## Supplementary Table 2 for "Placental and Immune Cell DNA Methylation Reference Panel for Bulk Tissue Cell Composition Estimation in Epidemiological Studies" (part 24 of 48)

CELL_TYPE	TERM_ID	ONTOLOGY	TERM	PATHWAY_SIZE	DIFFERENTIALLY_METHYLATED_GENES_IN_PATHWAY	P_VALUE	FDR_ADJ_P_VALUE	DIFFERENTIALLY_METHYLATED_GENES	ENRICHED
Neutrophil	GO:2001245	biological process	regulation of phosphatidylcholine biosynthetic process	5	2	0.51	1	LPCAT1,CAPN2	FALSE
Neutrophil	GO:2001246	biological process	negative regulation of phosphatidylcholine biosynthetic process	1	1	0.448	1	LPCAT1	FALSE
Neutrophil	GO:2001247	biological process	positive regulation of phosphatidylcholine biosynthetic process	3	1	0.661	1	CAPN2	FALSE
Neutrophil	GO:2001248	biological process	regulation of ammonia assimilation cycle	1	1	0.189	1	NR1H4	FALSE
Neutrophil	GO:2001250	biological process	positive regulation of ammonia assimilation cycle	1	1	0.189	1	NR1H4	FALSE
Neutrophil	GO:2001251	biological process	negative regulation of chromosome organization	91	19	0.896	1	CENPF,PRAP1,DUSP1,SMG6,APC,MCM2,MNAT1,LCMT1,SETMAR,TENT4B,SRC,TERF2,STN1,MAD1L1,SLX4,TNKS,BAZ1B,BUB3,TRIP13	FALSE
Neutrophil	GO:2001252	biological process	positive regulation of chromosome organization	101	18	0.973	1	CDK2,PRAP1,NEK7,CTNNB1,NSMCE2,MRE11,NUMA1,PPHLN1,PML,INO80,PPP1R10,TERF2,NABP2,HMBOX1,SLX4,RUVBL1,TNKS,ACTR8,MACROH2A1,NCAPD2	FALSE
Neutrophil	GO:2001253	biological process	regulation of histone H3-K36 trimethylation	4	1	0.78	1	BRD4	FALSE
Neutrophil	GO:2001255	biological process	positive regulation of histone H3-K36 trimethylation	3	1	0.653	1	BRD4	FALSE
Neutrophil	GO:2001257	biological process	regulation of cation channel activity	186	55	0.441	1	MIR208B,CACNG3,GNB5,JSRP1,CRHBP,CRHR1,DLG1,DLG4,EPHB2,PTK2B,FGF14,NLGN1,ARC,CBARP,GPR35,ANK3,KCNIP2,HPCA,IFNG,IFNGR2,HCN1,APP,ITGB1,KCNE1,KCNQ1,OPRL1,OPRM1,P2RY6,MINK1,SHANK1,PDE4D,PKD2,TREM2,JPH1,CABP4,SELENON,JPH3,NLGN2,HCN3,RASGRF1,PIRT,ANTKMT,SRI,STIM1,SHISA9,CACNB4,AHNAK,CALM1,CALM2,CALM3,PRRT1,CAMK2D,CASQ2,JPH4,AKAP5,NOS1AP	FALSE
Neutrophil	GO:2001258	biological process	negative regulation of cation channel activity	58	14	0.528	1	MIR208B,GNB5,CRHR1,EPHB2,CBARP,GPR35,ANK3,KCNE1,OPRL1,PKD2,SRI,CALM1,CALM2,CALM3,CASQ2	FALSE
Neutrophil	GO:2001259	biological process	positive regulation of cation channel activity	77	20	0.712	1	CACNG3,EPHB2,ARC,ANK3,KCNIP2,IFNG,IFNGR2,KCNE1,P2RY6,PKD2,TREM2,PIRT,ANTKMT,STIM1,CACNB4,CALM1,CALM2,CALM3,AKAP5,NOS1AP	FALSE
Neutrophil	GO:2001260	biological process	regulation of semaphorin-plexin signaling pathway	3	0	1	1		FALSE
Neutrophil	GO:2001262	biological process	positive regulation of semaphorin-plexin signaling pathway	1	0	1	1		FALSE
Neutrophil	GO:2001263	biological process	regulation of C-C chemokine binding	1	1	0.17	1	CCL23	FALSE
Neutrophil	GO:2001264	biological process	negative regulation of C-C chemokine binding	1	1	0.17	1	CCL23	FALSE
Neutrophil	GO:2001267	biological process	regulation of cysteine-type endopeptidase activity involved in apoptotic signaling pathway	17	3	0.834	1	GSN,LGALS9,PLAUR	FALSE
Neutrophil	GO:2001268	biological process	negative regulation of cysteine-type endopeptidase activity involved in apoptotic signaling pathway	7	1	0.799	1	PLAUR	FALSE
Neutrophil	GO:2001269	biological process	positive regulation of cysteine-type endopeptidase activity involved in apoptotic signaling pathway	10	2	0.815	1	GSN,LGALS9	FALSE
Neutrophil	GO:2001270	biological process	regulation of cysteine-type endopeptidase activity involved in execution phase of apoptosis	6	2	0.413	1	RFFL,TNF	FALSE
Neutrophil	GO:2001271	biological process	negative regulation of cysteine-type endopeptidase activity involved in execution phase of apoptosis	3	1	0.537	1	RFFL	FALSE
Neutrophil	GO:2001272	biological process	positive regulation of cysteine-type endopeptidase activity involved in execution phase of apoptosis	3	1	0.542	1	TNF	FALSE
Neutrophil	GO:2001279	biological process	regulation of unsaturated fatty acid biosynthetic process	13	2	0.754	1	IL1B,AVP	FALSE
Neutrophil	GO:2001280	biological process	positive regulation of unsaturated fatty acid biosynthetic process	8	2	0.494	1	IL1B,AVP	FALSE
Neutrophil	GO:2001284	biological process	regulation of BMP secretion	1	0	1	1		FALSE
Neutrophil	GO:2001285	biological process	negative regulation of BMP secretion	1	0	1	1		FALSE
Neutrophil	GO:2001286	biological process	regulation of caveolin-mediated endocytosis	6	2	0.53	1	NEDD4L,SRC	FALSE
Neutrophil	GO:2001287	biological process	negative regulation of caveolin-mediated endocytosis	2	0	1	1		FALSE
Neutrophil	GO:2001288	biological process	positive regulation of caveolin-mediated endocytosis	3	1	0.625	1	NEDD4L	FALSE
Neutrophil	GO:2001293	biological process	malonyl-CoA metabolic process	6	1	0.836	1	ACACA	FALSE
Neutrophil	GO:2001294	biological process	malonyl-CoA catabolic process	4	0	1	1		FALSE
Neutrophil	GO:2001295	biological process	malonyl-CoA biosynthetic process	2	1	0.64	1	ACACA	FALSE
Neutrophil	GO:2001300	biological process	lipoxin metabolic process	5	3	0.124	1	ALOX12,ALOX5,ALOX15B	FALSE
Neutrophil	GO:2001302	biological process	lipoxin A4 metabolic process	4	2	0.216	1	ALOX12,ALOX15B	FALSE
Neutrophil	GO:2001303	biological process	lipoxin A4 biosynthetic process	3	2	0.145	1	ALOX12,ALOX15B	FALSE
Neutrophil	GO:2001304	biological process	lipoxin B4 metabolic process	1	1	0.362	1	ALOX12	FALSE
Neutrophil	GO:2001306	biological process	lipoxin B4 biosynthetic process	1	1	0.362	1	ALOX12	FALSE
Neutrophil	GO:2001311	biological process	lysobisphosphatidic acid metabolic process	2	0	1	1		FALSE
NaturalKiller	GO:0006955	biological process	immune response	1508	491	< 0.001	< 0.001	ADA,TANK,MICA,NR1H3,IL18BP,ADAM8,TRIM10,CDH17,CHST4,TNK2,FLOT1,KLRG1,CD96,CALCOCO2,IGSF6,ADAR,CCL26,TRIM22,NOD1,WFDC2,RAPGEF3,SPON2,CDC42EP2,VAV3,MAD2L2,SEMA4D,CEBPB,BATF,GNLY,HEXIM1,CXCR6,CD226,CNPY3,ARID5A,FGL2,MALT1,RIPK3,RAPGEF4,CD160,CORO1A,DUSP10,TREX1,VPS26B,ADCY7,CD300A,SLAMF6,FCRL3,GBP5,RNF166,CLNK,SH2D1B,SLC15A4,PLD4,CCR7,CCR8,ACKR2,CMKLR1,LTB4R,SPNS2,TMIGD2,CNR1,CNR2,IL31RA,TRIM40,CREBBP,CRHR1,CRK,ROMO1,CSF2,CSF2RB,CSF3,CSK,CD300LF,PIK3R6,TICAM1,CTLA4,RNF187,CTSG,BTLA,CTSW,CX3CR1,DAB2IP,CYP27B1,DAPK3,ZFPM1,DENND1B,AP1G1,APOBEC3H,DHX15,AGER,DOCK2,DUSP3,EIF2B1,NLRC3,ELANE,FYB2,UNC13D,ADGRE1,TUBB,EPHB2,ETS1,EXT1,ALCAM,F12,PTK2B,FCAR,FCER1G,FCER2,MARCHF8,FCN2,FES,FGR,CARD8,SBNO2,KLRK1,SIRT2,FOXJ1,SWAP70,TRIM35,SARM1,RAP1GAP2,N4BP3,FCHO1,GRAMD4,FLNB,RFTN1,PLCL2,ICOSLG,MORC3,CLCF1,PIK3R5,PADI4,TRIM29,CADM1,IL17RA,PANX1,IL27,MTOR,ABL1,STXBP4,FYB1,FYN,BCL6B,SERINC5,ZNF683,PRKD2,NCR3,IL4I1,TKFC,APPL1,PTPN22,STAP1,GATA3,GBP2,IL36RN,GFI1,LAT,FOXP1,SIT1,SMPDL3B,CRCP,RABGEF1,GPLD1,IFNL1,HMSD,TREML4,FFAR2,GPX1,RGCC,PYCARD,ICOS,IL19,UBQLN1,NOP53,TBX21,GZMA,GZMB,NCKAP1L,HFE,HK1,HLA-B,HLA-DMA,HLA-DMB,HLA-DOA,HLA-E,HLX,HRAS,NLRP9,IRF8,TREML1,CFI,IFI16,IFIT2,IFIT3,IFNG,IFNGR2,APOE,IGF1R,JCHAIN,TICAM2,IL1A,IL1B,IL1R1,IL2RA,FASLG,IL4R,IL5RA,IL6R,IL6ST,CXCR1,IL12B,IL13,IL16,INPP5D,INPPL1,IRAK2,IRF1,IRF4,ITGAM,ITGB2,ITK,JAK1,JAK3,NRROS,KCNN4,KIR2DL4,KIT,KLRB1,KLRD1,KRT1,KRT6A,THEMIS,LAMP1,LCK,LCP1,LCP2,LFNG,LGALS9,LIF,LIMK1,LRP1,LTA,LTB,LTBR,LYN,MIR146A,SMAD3,ARRB2,SMAD7,MBP,MEFV,MAP3K1,MFNG,MOG,EIF2AK4,ASS1,MYB,NFATC2,NFE2L2,NFKBIL1,NKG7,PNP,OAS2,OAS3,OSM,FURIN,PRDX1,REG3A,LEF1,C1RL,SPG21,PDCD1,PDE4D,CYRIB,ENPP1,PIK3CD,PIK3R1,UBASH3A,PLCG1,PLEC,TRIM34,ACP5,TREM2,TREM1,TOLLIP,LAX1,LIME1,BANK1,SUSD4,TAPBPL,ARL8B,TRIM62,LGR4,PRF1,PRG2,RAB20,NPLOC4,POLR3E,PRKCB,PRKCE,PAG1,PRKCH,PKN1,PRKCZ,PRKDC,MAPK1,BTNL2,CRTAM,CCL28,PRTN3,AZU1,TRIM39,B2M,SLAMF8,SPHK2,DUSP22,HMCES,ACKR3,ENTPD7,CD177,RTN4,PTAFR,PTGDR,PTK2,WDFY1,PTPN6,SLAMF7,HMHB1,PTPRC,PTPRJ,PTPRS,NECTIN1,NLRC4,RAB27A,RAG2,RAP1GAP,RARA,PLEKHA1,BCL2,TRIM27,BCL3,BACH2,RORA,S100A13,CFB,CCL16,CCL18,SEC14L1,BLK,MYO1G,MAP2K4,CARD9,CXCR5,AZI2,SFTPD,SHMT2,ST6GAL1,ST3GAL1,SIPA1,SLA,SLAMF1,BMP6,SLC11A1,SLC15A2,SLPI,SMPD1,SNCA,SPI1,SPN,SRC,SRMS,SRPK2,STAT5B,STAT6,STK11,TAP1,TAP2,TAPBP,TCF7,TGFB2,TGFBR3,THBS1,THY1,TLR4,TNF,TNFAIP1,TNFRSF1B,TP53BP1,C3,TRAF3,C3AR1,CCR2,TNFRSF4,TXK,UNG,VAV2,EZR,VTN,LAT2,NSD2,WNT5A,XBP1,ZAP70,TRIM26,ZP3,ZYX,LRP8,LAPTM5,PXDN,CACNB4,CXCR4,PVRIG,CYBC1,TFEB,RHBDF2,VTCN1,TNIP3,ZC3H12A,CCDC92,ALPK1,PDCD1LG2,CD276,PRR7,NDFIP1,ZBP1,SLC7A5,CLPB,TRIM8,UNC93B1,DYSF,EOMES,CASP4,ITCH,CASP8,PRAM1,NLRC5,STX7,SLA2,CARD11,IL1F10,RNASE7,SEMA7A,ORAI1,IFITM1,DGKZ,CST7,AP3B1,SKAP1,SOCS1,VAMP8,S1PR4,TNFSF14,TNFSF10,IL18RAP,IL1RL2,CD84,VNN1,BCL10,RAB29,KYNU,KLHL6,TRIM15,MAP3K14,OTULIN,CCRL2,PSTPIP1,CD1C,CD1D,CD1E,CD2,CD3D,RSAD2,CD3E,CD3G,CD247,CD6,CD7,PNMA1,MAPKAPK2,TIFA,MS4A1,CD22,CD27,NCR1,THEMIS2,ATG5,STX8,CD38,TRAF4,CD48,CD58,CD68,PUM1,CD79B,CD81,TBKBP1,ADGRE5,TRIM14,TESPA1,USP15,TNFSF15	TRUE
NaturalKiller	GO:0002376	biological process	immune system process	2390	759	< 0.001	< 0.001	ADA,TANK,HDAC5,SH2B3,MICA,NR1H3,IL18BP,TSPAN32,ADAM8,TSPAN2,TRIM10,CDH17,WASF2,CHST4,TNK2,RNF41,CDK6,FLOT1,KLRG1,CD96,CALCOCO2,IGSF6,MAEA,ADAR,CDKN2B,IKZF1,CCL26,TRIM22,KLF2,NOD1,NDRG1,WFDC2,RAPGEF3,SPON2,CDC42EP2,IFI30,VAV3,MAD2L2,ZNHIT1,CREB3,SEMA4D,CEBPB,DDX17,CEBPE,BATF,GNLY,HEXIM1,KLF1,CXCR6,CD226,CNPY3,CEACAM3,ARID5A,CD300C,FGL2,CEACAM4,MALT1,RAB35,RIPK3,RAPGEF4,CD160,CORO1A,DUSP10,CMTM7,TREX1,VPS26B,ADCY7,CD300A,SLAMF6,FCRL3,GBP5,RNF166,CLNK,SH2D1B,JAML,SLC15A4,H4C16,PLD4,ADSS1,CCR7,CCR8,ACKR2,CMKLR1,LTB4R,CD300LB,SPNS2,TMIGD2,CNR1,CNR2,OCSTAMP,TMEM178A,KLF6,MAP3K8,IL31RA,ADORA2A,TRIM40,CREBBP,CRHR1,CRK,ROMO1,CSF2,CSF2RB,CSF3,CSK,CD300LF,PIK3R6,CD300LG,TMEM190,TICAM1,CTLA4,RNF187,CTNNB1,CTSD,CTSG,BTLA,CTSW,CX3CR1,DAB2IP,CYP19A1,CYP27B1,DAPK3,ZFPM1,DENND1B,ACE,AP1G1,APOBEC3H,DHX15,IDO2,AGER,DOCK2,DUSP1,DUSP3,S1PR1,EDN2,EDNRB,ANO6,EIF2B1,NLRC3,ELANE,FYB2,TXLNA,PIKFYVE,EML1,FLCN,UNC13D,ADGRE1,TIGIT,TUBB,DMTN,EPHB2,EPOR,ERBB2,ESRRA,ALAS1,ETS1,ETV6,EXT1,ALCAM,EZH2,F12,FANCA,PTK2B,FASN,FBN1,FCAR,FCER1G,FCER2,MARCHF8,ADGRF5,FCN2,ADGRG3,FES,FGR,IKZF3,FKBP1B,CARD8,SBNO2,KLRK1,SIRT2,FOXJ1,NCOA6,SWAP70,TRIM35,SIPA1L3,SARM1,RAP1GAP2,FLI1,N4BP3,LRCH1,FCHO1,GRAMD4,FLNB,RFTN1,RCOR1,FLOT2,FLT1,PLCL2,PHLPP1,FLT4,TMEM131L,KIF13B,ICOSLG,FN1,PIP5K1C,ABCB9,SCRIB,MORC3,CLCF1,PIK3R5,PADI4,PATZ1,DAPK2,SSBP3,TRIM29,CADM1,IL17RA,BRD1,PANX1,IL27,MTOR,FSHB,ABL1,FUT4,STXBP4,FYB1,FYN,BCL6B,SERINC5,ZNF683,PRKD2,NCR3,IL4I1,ZNF385A,TIPARP,TKFC,APPL1,PTPN22,STAP1,GATA3,GBP2,IL36RN,GFI1,GGT1,B4GALT1,LAT,FOXP1,SIT1,SMPDL3B,CRCP,RABGEF1,STK39,GPLD1,IFNL1,CCDC88B,HMSD,TAFA3,TREML4,FFAR2,MKNK2,GPX1,RGCC,HIPK2,PYCARD,ICOS,GPR171,IL19,UBQLN1,NOP53,TBX21,GZMA,GZMB,ANXA2,HCLS1,NCKAP1L,HFE,HIF1A,HK1,HLA-B,HLA-DMA,HLA-DMB,HLA-DOA,HLA-E,HLX,HOXA3,HOXA5,HOXB3,HRAS,HRH1,HSF1,NLRP9,IRF8,TREML1,IDE,ATXN1L,CFI,IFI16,IFIT2,IFIT3,IFNG,IFNGR2,IGF1,APOE,IGF1R,JCHAIN,TICAM2,IL1A,IL1B,IL1R1,IL2RA,FASLG,IL2RB,IL4R,IL5RA,IL6R,IL6ST,CXCR1,IL12B,IL13,IL16,INPP5D,INPPL1,IRAK2,IRF1,IRF2,IRF4,ITGAM,ITGB1,ITGB2,ITGB3,ITGB7,ITK,ITPKB,JAK1,JAK3,JARID2,TBC1D10C,YJEFN3,MIA3,NRROS,KCNN4,KCNQ1,KIR2DL4,KIT,KLRB1,KLRD1,KRT1,KRT6A,THEMIS,LAMP1,LCK,LCP1,LCP2,LEPR,LFNG,LGALS9,LIF,LIMK1,RHOH,MYO18A,LRP1,LRP5,LTA,LTB,LTBR,LYL1,LYN,MIR130A,MIR145,MIR146A,MIR181C,MIR185,MIR30B,SMAD3,ARRB2,SMAD7,MB,MBP,MEFV,MEIS1,MAP3K1,MFNG,KMT2A,MOG,MPL,MPO,EIF2AK4,MSH3,ASS1,MTHFD1,MYB,MYH9,MYO1E,NCK1,NEDD9,NF1,NFATC1,NFATC2,NFE2L2,NFKBIL1,NKG7,NOTCH4,PNP,SLC11A2,NTRK1,OAS2,OAS3,OLR1,OSM,FURIN,PRDX1,REG3A,PBX1,ZNF580,LEF1,CKLF,CLDN18,C1RL,SPG21,PDCD1,PDE4D,PDE1B,CYRIB,KLF13,ENPP1,ASB2,PECAM1,RAB8B,PGM3,PIK3CD,PIK3R1,PIP4K2A,PITX2,UBASH3A,PLCG1,PLEC,PLEK,TRIM34,PMS2,ACP5,TREM2,TREM1,ANLN,TOLLIP,RBM47,DLL4,WBP1L,SNRK,LAX1,LIME1,SLC25A38,TESC,BANK1,SUSD4,TAPBPL,ARL8B,TRIM62,LGR4,PRF1,SMPD3,PRG2,AMBRA1,RAB20,NPLOC4,POLR3E,PRKAR1A,PRKCA,PRKCB,PCID2,PRKCE,PAG1,PRKCH,PKN1,PRKCZ,PRKDC,MAPK1,MAPK3,MAP2K2,PRLR,BTNL2,CRTAM,LGMN,CCL28,PRTN3,AZU1,TRIM39,B2M,SLAMF8,SPHK2,DUSP22,HMCES,PSMB8,PSMB9,CTNNBIP1,ACKR3,ENTPD7,CAMK1D,CD177,RTN4,ZMIZ1,TTC7A,PTAFR,PTGDR,PTK2,ARID1B,WDFY1,SH3RF1,RNF213,PTPN6,SLAMF7,HMHB1,PTPRC,PTPRJ,PTPRO,PTPRS,NECTIN1,NLRC4,RAB6A,RAB27A,RAG2,RAP1GAP,RARA,RARG,PLEKHA1,TRPV4,BCL2,RET,TRIM27,BCL3,BACH2,RORA,RPL22,S100A13,CFB,CCL16,CCL18,BID,GPSM3,SEC14L1,BLK,MYO1G,SELPLG,MAP2K4,CARD9,CXCR5,AZI2,SFTPD,KLHL25,SHMT2,CRTC3,ST6GAL1,ST3GAL1,ST3GAL4,MARCHF7,BCL11B,RASAL3,SIPA1,SLA,SLAMF1,WNK4,BMP6,SLC8A3,SLC11A1,SLC15A2,SLPI,SMARCA4,SMARCD2,SMARCD3,SMPD1,SNCA,SPI1,SPN,SRC,SRMS,SRPK2,BRCA2,STAT5B,STAT6,STK3,STK4,STK11,BSG,TAP1,TAP2,TAPBP,TCF3,TCF7,TGFB2,TGFBR1,TGFBR2,TGFBR3,THBS1,THPO,THY1,TLR4,TNF,TNFAIP1,TNFRSF1B,TP53BP1,C3,TRAF3,C3AR1,TRPM2,CCR2,TNFRSF4,TXK,UNG,VAV2,VCAM1,EZR,TRPV1,VTN,LAT2,NSD2,WNT1,WNT5A,XBP1,ZAP70,ZBTB16,TRIM26,CACNA1C,ZP3,ZYX,LRP8,LAPTM5,PXDN,CACNB4,CXCR4,CYREN,PVRIG,MMP28,CYBC1,TFEB,RHBDF2,VTCN1,LRRK1,UBA5,RIN3,TNIP3,ZC3H12A,CCDC92,ALPK1,HSD3B7,PDGFD,PDCD1LG2,CD276,MPIG6B,PRR7,MFAP5,NDFIP1,ZBP1,CALR,GPR68,SLC7A5,CLPB,TRIM8,SNX27,UNC93B1,ARID1A,DYSF,PICALM,EOMES,GFI1B,PLVAP,RASSF5,CASP4,ITCH,MAD1L1,CASP8,PRAM1,KAT8,NLRC5,STX7,SLA2,NCK2,CARD11,DYRK3,CUL4A,IL1F10,RNASE7,TRIM55,IL17RC,SEMA7A,ADTRP,ORAI1,UBASH3B,IFITM1,DGKZ,CST7,LMO4,AP3B1,RUNX2,RUNX1,CBFA2T3,SKAP1,RUNX3,SOCS1,IRS2,VAMP8,S1PR4,ACTN1,RIPK1,TNFSF14,TNFSF10,TNFRSF18,IL18RAP,IL1RL2,CD84,LDB1,VNN1,SQSTM1,BCL10,RAB29,KYNU,AP3D1,CCND3,UMODL1,KLHL6,TRIM15,MAP3K14,OTULIN,CCRL2,SH2D2A,PSTPIP1,ACVR1B,CD1C,CD1D,CD1E,CD2,CD3D,RSAD2,CD3E,CD3G,CD247,CD5,FCMR,CD6,DLG5,CD7,PNMA1,MAPKAPK2,TIFA,GPR55,SOCS6,MS4A1,CD22,CD27,SFXN1,NCR1,CD34,THEMIS2,ATG5,STX8,CD38,SOX13,CD44,TRAF4,CD48,SH3PXD2A,CD58,CD68,PUM1,RUBCN,HDAC9,CD79B,CD81,RIPOR2,TBKBP1,HDAC4,ADGRE5,TOX,TRIM14,TESPA1,WDR1,USP15,TNFSF15	TRUE
NaturalKiller	GO:0050776	biological process	regulation of immune response	783	280	< 0.001	< 0.001	ADA,MICA,NR1H3,ADAM8,FLOT1,CD96,ADAR,NOD1,VAV3,MAD2L2,BATF,HEXIM1,CD226,ARID5A,FGL2,MALT1,RIPK3,CD160,DUSP10,TREX1,ADCY7,CD300A,SLAMF6,FCRL3,GBP5,CLNK,SH2D1B,SLC15A4,CCR7,CMKLR1,SPNS2,CNR1,CREBBP,CRK,CSK,CD300LF,PIK3R6,TICAM1,CTLA4,CTSG,BTLA,DAB2IP,DENND1B,AP1G1,AGER,DUSP3,EIF2B1,NLRC3,ELANE,FYB2,UNC13D,EPHB2,FCER1G,FCER2,FCN2,FES,FGR,KLRK1,FOXJ1,SARM1,FCHO1,GRAMD4,RFTN1,PLCL2,ICOSLG,CLCF1,CADM1,IL27,ABL1,FYB1,FYN,PRKD2,NCR3,IL4I1,TKFC,APPL1,PTPN22,STAP1,GATA3,GFI1,FOXP1,SMPDL3B,RABGEF1,GPLD1,IFNL1,HMSD,TREML4,FFAR2,GPX1,RGCC,PYCARD,UBQLN1,NOP53,TBX21,NCKAP1L,HFE,HLA-B,HLA-DMB,HLA-E,HLX,HRAS,CFI,IFI16,IFNG,APOE,TICAM2,IL1B,IL1R1,IL4R,IL6ST,IL12B,IL13,INPP5D,INPPL1,IRAK2,IRF1,IRF4,ITGAM,ITGB2,ITK,JAK3,KCNN4,KIR2DL4,KIT,KLRB1,KLRD1,KRT1,THEMIS,LAMP1,LCK,LCP2,LGALS9,LIMK1,LTA,LYN,MIR146A,SMAD3,ARRB2,SMAD7,MEFV,MAP3K1,MOG,EIF2AK4,MYB,NFATC2,NFE2L2,NFKBIL1,OAS3,FURIN,C1RL,SPG21,PDCD1,PDE4D,CYRIB,PIK3CD,UBASH3A,PLCG1,TREM2,LAX1,LIME1,BANK1,SUSD4,TAPBPL,TRIM62,LGR4,NPLOC4,PRKCB,PRKCE,PRKCH,PKN1,PRKCZ,PRKDC,MAPK1,BTNL2,CRTAM,B2M,SLAMF8,SPHK2,DUSP22,HMCES,ENTPD7,CD177,RTN4,PTAFR,PTK2,WDFY1,PTPN6,PTPRC,PTPRJ,PTPRS,NLRC4,RARA,PLEKHA1,BCL2,TRIM27,CFB,SEC14L1,BLK,MYO1G,MAP2K4,CARD9,SLAMF1,SLC11A1,SLC15A2,SPI1,SPN,SRC,STAT5B,STAT6,STK11,TAP2,TAPBP,TGFB2,THY1,TLR4,TNF,TNFRSF1B,TP53BP1,C3,TRAF3,C3AR1,CCR2,TXK,VAV2,EZR,LAT2,NSD2,WNT5A,XBP1,ZAP70,ZP3,LRP8,LAPTM5,CACNB4,PVRIG,RHBDF2,VTCN1,TNIP3,ZC3H12A,ALPK1,CD276,NDFIP1,ZBP1,CLPB,UNC93B1,ITCH,CASP8,PRAM1,NLRC5,STX7,SLA2,CARD11,DGKZ,AP3B1,SKAP1,SOCS1,VAMP8,CD84,BCL10,RAB29,KLHL6,TRIM15,OTULIN,CD1C,CD1D,CD1E,CD3D,RSAD2,CD3E,CD3G,CD247,MAPKAPK2,TIFA,MS4A1,CD22,NCR1,THEMIS2,ATG5,CD38,CD48,PUM1,CD79B,CD81,TESPA1,USP15	TRUE
NaturalKiller	GO:0045321	biological process	leukocyte activation	875	323	< 0.001	< 0.001	ADA,HDAC5,MICA,NR1H3,TSPAN32,ADAM8,CDH17,RNF41,CDK6,IKZF1,NDRG1,VAV3,MAD2L2,CEBPB,BATF,CD226,FGL2,MALT1,RIPK3,CD160,CORO1A,DUSP10,CMTM7,TREX1,CD300A,SLAMF6,FCRL3,CLNK,SH2D1B,JAML,SLC15A4,CCR7,TMIGD2,CNR1,CNR2,KLF6,MAP3K8,IL31RA,ADORA2A,CSF2,CSK,CD300LF,PIK3R6,TICAM1,CTLA4,CTNNB1,CTSG,CX3CR1,ZFPM1,AP1G1,AGER,DOCK2,DUSP3,EDN2,NLRC3,TXLNA,UNC13D,TIGIT,EPHB2,ERBB2,EZH2,FANCA,PTK2B,FCER1G,ADGRF5,ADGRG3,FES,FGR,IKZF3,FKBP1B,SBNO2,KLRK1,FOXJ1,SWAP70,FCHO1,FLOT2,PLCL2,TMEM131L,KIF13B,ICOSLG,FN1,SCRIB,CLCF1,PATZ1,IL27,MTOR,ABL1,FYN,ZNF683,NCR3,IL4I1,PTPN22,STAP1,GATA3,LAT,FOXP1,SIT1,RABGEF1,STK39,IFNL1,CCDC88B,TAFA3,PYCARD,ICOS,TBX21,NCKAP1L,HFE,HLA-DMA,HLA-DMB,HLA-DOA,HLA-E,HLX,IRF8,IFNG,IFNGR2,IGF1,IL1A,IL1B,IL2RA,IL2RB,IL4R,IL6R,IL6ST,IL12B,IL13,INPP5D,IRF1,IRF4,ITGAM,ITGB1,ITGB2,ITK,ITPKB,JAK3,TBC1D10C,KIT,KLRD1,THEMIS,LAMP1,LCK,LCP1,LCP2,LEPR,LFNG,LGALS9,RHOH,MYO18A,LTBR,LYL1,LYN,MIR130A,MIR145,MIR181C,MIR185,MIR30B,SMAD3,SMAD7,MFNG,MPL,EIF2AK4,MYB,MYH9,NCK1,NEDD9,NFATC2,NKG7,PNP,NTRK1,PRDX1,PBX1,LEF1,CYRIB,PIK3CD,PIK3R1,TREM2,TOLLIP,DLL4,LAX1,BANK1,PRF1,AMBRA1,PRKAR1A,PRKCB,PCID2,PRKCE,PAG1,PKN1,PRKCZ,PRKDC,PRLR,CRTAM,AZU1,B2M,SLAMF8,SPHK2,DUSP22,HMCES,ENTPD7,CD177,ZMIZ1,PTAFR,PTGDR,ARID1B,SH3RF1,PTPN6,SLAMF7,PTPRC,PTPRJ,RAB27A,RAG2,RARA,BCL2,BCL3,RORA,RPL22,S100A13,BID,BLK,SELPLG,CXCR5,AZI2,SFTPD,KLHL25,CRTC3,ST3GAL1,MARCHF7,BCL11B,RASAL3,SLAMF1,WNK4,SLC11A1,SMARCA4,SMARCD2,SMARCD3,SNCA,SPI1,SPN,SRC,STAT5B,STAT6,STK11,TCF3,TCF7,TGFBR2,THBS1,THY1,TLR4,TNF,TNFRSF1B,TP53BP1,CCR2,TNFRSF4,UNG,VCAM1,TRPV1,LAT2,NSD2,WNT1,WNT5A,XBP1,ZAP70,ZBTB16,ZP3,LAPTM5,VTCN1,ZC3H12A,PDCD1LG2,CD276,PRR7,NDFIP1,SNX27,ARID1A,DYSF,EOMES,RASSF5,ITCH,MAD1L1,CASP8,PRAM1,SLA2,NCK2,CARD11,CST7,AP3B1,RUNX2,RUNX1,RUNX3,SOCS1,IRS2,VAMP8,TNFSF14,IL1RL2,CD84,VNN1,BCL10,RAB29,AP3D1,CCND3,SH2D2A,CD1C,CD1D,CD2,CD3D,RSAD2,CD3E,CD3G,CD247,CD5,CD6,DLG5,CD7,SOCS6,MS4A1,CD22,CD27,NCR1,THEMIS2,ATG5,CD38,SOX13,CD44,CD48,HDAC9,CD79B,CD81,RIPOR2,HDAC4,TOX,TESPA1	TRUE
NaturalKiller	GO:0001775	biological process	cell activation	1014	365	< 0.001	< 0.001	ADA,HDAC5,SH2B3,MICA,NR1H3,TSPAN32,ADAM8,CDH17,RNF41,CDK6,IKZF1,NDRG1,VAV3,MAD2L2,CEBPB,BATF,CD226,GNA13,FGL2,MALT1,RIPK3,CD160,CORO1A,DUSP10,CMTM7,TREX1,CD300A,SLAMF6,C1QTNF1,FCRL3,CLNK,SH2D1B,CLIC1,JAML,SLC15A4,CCR7,TMIGD2,CNR1,CNR2,KLF6,MAP3K8,IL31RA,ADORA2A,CSF2,CSK,CD300LF,PIK3R6,TICAM1,CTLA4,CTNNB1,CTSG,CX3CR1,DGKA,DGKG,DGKQ,ZFPM1,AP1G1,BMPER,AGER,DOCK2,ABAT,DUSP3,EDN2,NLRC3,TXLNA,UNC13D,TIGIT,DMTN,EPHB2,ERBB2,EZH2,FANCA,PTK2B,GJD4,FCER1G,ADGRF5,ADGRG3,FES,FGR,IKZF3,FKBP1B,SBNO2,KLRK1,MMRN1,ZP1,FOXJ1,SWAP70,FCHO1,FLOT2,PLCL2,TMEM131L,KIF13B,ICOSLG,FN1,SCRIB,CLCF1,PATZ1,IL17RA,IL27,MTOR,ABL1,FYN,ZNF683,NCR3,IL4I1,PTPN22,STAP1,GATA3,LAT,FOXP1,SIT1,RABGEF1,STK39,GNAQ,IFNL1,CCDC88B,TAFA3,RGCC,PYCARD,ICOS,TBX21,NCKAP1L,HFE,HLA-DMA,HLA-DMB,HLA-DOA,HLA-E,HLX,IRF8,TREML1,IFNG,IFNGR2,IGF1,APOE,IL1A,IL1B,IL2RA,IL2RB,IL4R,IL6R,IL6ST,IL12B,IL13,INPP5D,IRF1,IRF4,ITGAM,ITGB1,ITGB2,ITGB3,ITK,ITPKB,JAK3,TBC1D10C,KIT,KLRD1,KRT2,THEMIS,MFSD2B,LAMP1,LCK,LCP1,LCP2,LEPR,LFNG,LGALS9,RHOH,MYO18A,LRP1,LTBR,LYL1,LYN,MIR130A,MIR145,MIR181C,MIR185,MIR30B,SMAD3,SMAD7,MFNG,MPL,EIF2AK4,MYB,MYH9,NCK1,NEDD9,NFATC2,NKG7,PNP,NTRK1,DDR2,P2RX1,PRDX1,PBX1,LEF1,CYRIB,PDGFRB,PIK3CD,PIK3R1,PLEK,TREM2,TOLLIP,DLL4,LAX1,BANK1,PRF1,AMBRA1,PRKAR1A,PRKCA,PRKCB,PCID2,PRKCE,PAG1,PKN1,PRKCZ,PRKDC,PRLR,CRTAM,AZU1,B2M,SLAMF8,SPHK2,DUSP22,HMCES,ENTPD7,CD177,ZMIZ1,PTAFR,PTGDR,ARID1B,SH3RF1,PTPN6,SLAMF7,PTPRC,PTPRJ,RAB27A,RAG2,RARA,BCL2,BCL3,RORA,RPL22,RPS6KA1,S100A13,BID,BLK,SELPLG,CXCR5,AZI2,SFTPD,KLHL25,CRTC3,ST3GAL1,MARCHF7,BCL11B,RASAL3,SLAMF1,WNK4,SLC11A1,SMARCA4,SMARCD2,SMARCD3,SNCA,SOX15,SPI1,SPN,SRC,STAT5B,STAT6,STK11,KLF5,TCF3,TCF7,TGFBR1,TGFBR2,THBS1,THY1,TLN1,TLR4,TNF,TNFRSF1B,TP53BP1,CCR2,TNFRSF4,TXK,UNG,VAV2,VCAM1,TRPV1,VWF,LAT2,NSD2,WNT1,WNT5A,XBP1,ZAP70,ZBTB16,ZP3,LAPTM5,VTCN1,ZC3H12A,PDCD1LG2,CD276,PRR7,NDFIP1,SNX27,CAPN3,ARID1A,DYSF,EOMES,RASSF5,ITCH,MAD1L1,EMILIN2,CASP8,PRAM1,SLA2,NCK2,CARD11,UBASH3B,DGKZ,DGKD,CST7,LMO4,AP3B1,RUNX2,RUNX1,RUNX3,SOCS1,IRS2,VAMP8,TNFSF14,IL1RL2,CD84,VNN1,BCL10,RAB29,AP3D1,CCND3,PLCZ1,SH2D2A,CD1C,CD1D,CD2,CD3D,RSAD2,CD3E,CD3G,CD247,CD5,CD6,DLG5,CD7,SOCS6,MS4A1,CD22,CD27,NCR1,THEMIS2,ATG5,CD38,SOX13,AKAP12,CD44,CD48,HDAC9,CD79B,CD81,RIPOR2,HDAC4,TOX,TESPA1	TRUE
NaturalKiller	GO:0002682	biological process	regulation of immune system process	1347	449	< 0.001	< 0.001	ADA,MICA,NR1H3,TSPAN32,ADAM8,CHST4,RNF41,CDK6,FLOT1,CD96,ADAR,NOD1,SPON2,VAV3,MAD2L2,CREB3,CEBPB,BATF,HEXIM1,CD226,CEACAM3,ARID5A,FGL2,CEACAM4,MALT1,RIPK3,CD160,CORO1A,DUSP10,TREX1,ADCY7,CD300A,SLAMF6,FCRL3,GBP5,CLNK,SH2D1B,SLC15A4,H4C16,CCR7,CMKLR1,SPNS2,TMIGD2,CNR1,CNR2,OCSTAMP,TMEM178A,MAP3K8,IL31RA,ADORA2A,CREBBP,CRK,CSF3,CSK,CD300LF,PIK3R6,TICAM1,CTLA4,CTNNB1,CTSG,BTLA,CX3CR1,DAB2IP,CYP19A1,ZFPM1,DENND1B,AP1G1,AGER,DUSP1,DUSP3,EDN2,ANO6,EIF2B1,NLRC3,ELANE,FYB2,UNC13D,TIGIT,EPHB2,ERBB2,ESRRA,ETS1,FANCA,PTK2B,FBN1,FCER1G,FCER2,ADGRF5,FCN2,FES,FGR,IKZF3,KLRK1,FOXJ1,SWAP70,SARM1,LRCH1,FCHO1,GRAMD4,RFTN1,RCOR1,FLOT2,PLCL2,PHLPP1,TMEM131L,ICOSLG,FN1,SCRIB,CLCF1,DAPK2,CADM1,BRD1,PANX1,IL27,MTOR,FSHB,ABL1,FUT4,FYB1,FYN,BCL6B,ZNF683,PRKD2,NCR3,IL4I1,TKFC,APPL1,PTPN22,STAP1,GATA3,GFI1,GGT1,LAT,FOXP1,SIT1,SMPDL3B,RABGEF1,STK39,GPLD1,IFNL1,CCDC88B,HMSD,TAFA3,TREML4,FFAR2,GPX1,RGCC,PYCARD,ICOS,GPR171,UBQLN1,NOP53,TBX21,HCLS1,NCKAP1L,HFE,HIF1A,HK1,HLA-B,HLA-DMA,HLA-DMB,HLA-DOA,HLA-E,HLX,HOXA5,HRAS,HSF1,CFI,IFI16,IFNG,IGF1,APOE,TICAM2,IL1A,IL1B,IL1R1,IL2RA,IL4R,IL6R,IL6ST,IL12B,IL13,INPP5D,INPPL1,IRAK2,IRF1,IRF4,ITGAM,ITGB2,ITGB3,ITK,ITPKB,JAK3,TBC1D10C,MIA3,KCNN4,KIR2DL4,KIT,KLRB1,KLRD1,KRT1,THEMIS,LAMP1,LCK,LCP2,LGALS9,LIF,LIMK1,RHOH,MYO18A,LTA,LYN,MIR130A,MIR145,MIR146A,MIR181C,MIR185,MIR30B,SMAD3,ARRB2,SMAD7,MEFV,MEIS1,MAP3K1,MOG,MPL,EIF2AK4,MYB,NCK1,NEDD9,NF1,NFATC2,NFE2L2,NFKBIL1,PNP,OAS3,FURIN,ZNF580,LEF1,CLDN18,C1RL,SPG21,PDCD1,PDE4D,CYRIB,KLF13,PIK3CD,PIK3R1,UBASH3A,PLCG1,ACP5,TREM2,LAX1,LIME1,TESC,BANK1,SUSD4,TAPBPL,TRIM62,LGR4,SMPD3,PRG2,AMBRA1,NPLOC4,PRKAR1A,PRKCA,PRKCB,PCID2,PRKCE,PAG1,PRKCH,PKN1,PRKCZ,PRKDC,MAPK1,MAPK3,PRLR,BTNL2,CRTAM,LGMN,CCL28,B2M,SLAMF8,SPHK2,DUSP22,HMCES,CTNNBIP1,ENTPD7,CAMK1D,CD177,RTN4,ZMIZ1,PTAFR,PTK2,ARID1B,WDFY1,SH3RF1,PTPN6,PTPRC,PTPRJ,PTPRS,NLRC4,RAG2,RARA,RARG,PLEKHA1,TRPV4,BCL2,TRIM27,RORA,CFB,BID,GPSM3,SEC14L1,BLK,MYO1G,MAP2K4,CARD9,SFTPD,KLHL25,ST3GAL4,MARCHF7,RASAL3,SLAMF1,SLC11A1,SLC15A2,SMARCA4,SMARCD2,SMARCD3,SNCA,SPI1,SPN,SRC,STAT5B,STAT6,STK11,TAP2,TAPBP,TCF7,TGFB2,TGFBR2,THBS1,THPO,THY1,TLR4,TNF,TNFRSF1B,TP53BP1,C3,TRAF3,C3AR1,CCR2,TNFRSF4,TXK,VAV2,VCAM1,EZR,LAT2,NSD2,WNT5A,XBP1,ZAP70,ZBTB16,ZP3,LRP8,LAPTM5,CACNB4,PVRIG,MMP28,RHBDF2,VTCN1,RIN3,TNIP3,ZC3H12A,ALPK1,PDGFD,PDCD1LG2,CD276,NDFIP1,ZBP1,CALR,GPR68,SLC7A5,CLPB,UNC93B1,ARID1A,GFI1B,PLVAP,RASSF5,ITCH,MAD1L1,CASP8,PRAM1,NLRC5,STX7,SLA2,NCK2,CARD11,CUL4A,SEMA7A,ADTRP,UBASH3B,DGKZ,CST7,AP3B1,RUNX1,SKAP1,RUNX3,SOCS1,IRS2,VAMP8,RIPK1,TNFSF14,TNFRSF18,IL1RL2,CD84,LDB1,VNN1,BCL10,RAB29,AP3D1,KLHL6,TRIM15,OTULIN,ACVR1B,CD1C,CD1D,CD1E,CD2,CD3D,RSAD2,CD3E,CD3G,CD247,CD5,CD6,DLG5,MAPKAPK2,TIFA,GPR55,SOCS6,MS4A1,CD22,CD27,NCR1,THEMIS2,ATG5,CD38,SOX13,CD48,CD68,PUM1,CD79B,CD81,RIPOR2,TOX,TESPA1,USP15	TRUE
NaturalKiller	GO:0042110	biological process	T cell activation	505	206	< 0.001	< 0.001	ADA,MICA,TSPAN32,ADAM8,CDK6,CEBPB,BATF,FGL2,MALT1,RIPK3,CD160,CORO1A,DUSP10,TREX1,CD300A,SLAMF6,JAML,CCR7,TMIGD2,MAP3K8,ADORA2A,CSK,PIK3R6,CTLA4,CTNNB1,CTSG,ZFPM1,AGER,DOCK2,DUSP3,NLRC3,TIGIT,ERBB2,FANCA,FCER1G,IKZF3,FKBP1B,KLRK1,FOXJ1,FCHO1,FLOT2,TMEM131L,KIF13B,ICOSLG,SCRIB,PATZ1,IL27,MTOR,ABL1,FYN,ZNF683,IL4I1,PTPN22,GATA3,LAT,FOXP1,SIT1,IFNL1,CCDC88B,PYCARD,ICOS,TBX21,NCKAP1L,HFE,HLA-DMA,HLA-DMB,HLA-DOA,HLA-E,HLX,IFNG,IGF1,IL1A,IL1B,IL2RA,IL4R,IL6R,IL6ST,IL12B,IRF1,IRF4,ITK,ITPKB,JAK3,KIT,THEMIS,LCK,LCP1,LEPR,LFNG,LGALS9,RHOH,LYN,MIR181C,MIR30B,SMAD3,SMAD7,EIF2AK4,MYB,MYH9,NCK1,NKG7,PNP,LEF1,CYRIB,PIK3CD,PIK3R1,DLL4,LAX1,AMBRA1,PRKAR1A,PAG1,PRKCZ,PRKDC,CRTAM,B2M,DUSP22,ENTPD7,ZMIZ1,ARID1B,SH3RF1,PTPN6,SLAMF7,PTPRC,RAB27A,RAG2,RARA,BCL2,BCL3,RORA,RPL22,BID,AZI2,SFTPD,KLHL25,MARCHF7,BCL11B,RASAL3,SLAMF1,SLC11A1,SMARCA4,SMARCD2,SMARCD3,SPI1,SPN,SRC,STAT5B,STAT6,STK11,TCF7,TGFBR2,THY1,TNFRSF1B,CCR2,TNFRSF4,VCAM1,WNT1,XBP1,ZAP70,ZBTB16,ZP3,LAPTM5,VTCN1,ZC3H12A,PDCD1LG2,CD276,PRR7,NDFIP1,ARID1A,EOMES,ITCH,MAD1L1,CASP8,SLA2,NCK2,CARD11,AP3B1,RUNX2,RUNX1,RUNX3,SOCS1,TNFSF14,IL1RL2,CD84,VNN1,BCL10,RAB29,AP3D1,CCND3,SH2D2A,CD1C,CD1D,CD2,CD3D,RSAD2,CD3E,CD3G,CD247,CD5,CD6,DLG5,CD7,SOCS6,CD27,ATG5,SOX13,CD44,CD48,CD81,RIPOR2,TOX,TESPA1	TRUE
NaturalKiller	GO:0046649	biological process	lymphocyte activation	717	275	< 0.001	< 0.001	ADA,HDAC5,MICA,TSPAN32,ADAM8,CDH17,RNF41,CDK6,IKZF1,VAV3,MAD2L2,CEBPB,BATF,FGL2,MALT1,RIPK3,CD160,CORO1A,DUSP10,CMTM7,TREX1,CD300A,SLAMF6,FCRL3,CLNK,JAML,SLC15A4,CCR7,TMIGD2,KLF6,MAP3K8,ADORA2A,CSK,PIK3R6,TICAM1,CTLA4,CTNNB1,CTSG,ZFPM1,AP1G1,AGER,DOCK2,DUSP3,NLRC3,TXLNA,UNC13D,TIGIT,EPHB2,ERBB2,EZH2,FANCA,PTK2B,FCER1G,ADGRG3,FGR,IKZF3,FKBP1B,KLRK1,FOXJ1,SWAP70,FCHO1,FLOT2,PLCL2,TMEM131L,KIF13B,ICOSLG,SCRIB,CLCF1,PATZ1,IL27,MTOR,ABL1,FYN,ZNF683,NCR3,IL4I1,PTPN22,GATA3,LAT,FOXP1,SIT1,IFNL1,CCDC88B,PYCARD,ICOS,TBX21,NCKAP1L,HFE,HLA-DMA,HLA-DMB,HLA-DOA,HLA-E,HLX,IRF8,IFNG,IGF1,IL1A,IL1B,IL2RA,IL2RB,IL4R,IL6R,IL6ST,IL12B,IL13,INPP5D,IRF1,IRF4,ITGB1,ITK,ITPKB,JAK3,TBC1D10C,KIT,KLRD1,THEMIS,LAMP1,LCK,LCP1,LEPR,LFNG,LGALS9,RHOH,LYL1,LYN,MIR181C,MIR185,MIR30B,SMAD3,SMAD7,MFNG,MPL,EIF2AK4,MYB,MYH9,NCK1,NEDD9,NFATC2,NKG7,PNP,NTRK1,PRDX1,PBX1,LEF1,CYRIB,PIK3CD,PIK3R1,DLL4,LAX1,BANK1,PRF1,AMBRA1,PRKAR1A,PRKCB,PCID2,PAG1,PKN1,PRKCZ,PRKDC,PRLR,CRTAM,B2M,SLAMF8,DUSP22,HMCES,ENTPD7,ZMIZ1,ARID1B,SH3RF1,PTPN6,SLAMF7,PTPRC,PTPRJ,RAB27A,RAG2,RARA,BCL2,BCL3,RORA,RPL22,BID,BLK,CXCR5,AZI2,SFTPD,KLHL25,ST3GAL1,MARCHF7,BCL11B,RASAL3,SLAMF1,SLC11A1,SMARCA4,SMARCD2,SMARCD3,SPI1,SPN,SRC,STAT5B,STAT6,STK11,TCF3,TCF7,TGFBR2,THY1,TLR4,TNFRSF1B,TP53BP1,CCR2,TNFRSF4,UNG,VCAM1,LAT2,NSD2,WNT1,XBP1,ZAP70,ZBTB16,ZP3,LAPTM5,VTCN1,ZC3H12A,PDCD1LG2,CD276,PRR7,NDFIP1,SNX27,ARID1A,EOMES,RASSF5,ITCH,MAD1L1,CASP8,SLA2,NCK2,CARD11,AP3B1,RUNX2,RUNX1,RUNX3,SOCS1,IRS2,TNFSF14,IL1RL2,CD84,VNN1,BCL10,RAB29,AP3D1,CCND3,SH2D2A,CD1C,CD1D,CD2,CD3D,RSAD2,CD3E,CD3G,CD247,CD5,CD6,DLG5,CD7,SOCS6,MS4A1,CD22,CD27,NCR1,THEMIS2,ATG5,CD38,SOX13,CD44,CD48,HDAC9,CD79B,CD81,RIPOR2,HDAC4,TOX,TESPA1	TRUE
NaturalKiller	GO:0050778	biological process	positive regulation of immune response	492	189	< 0.001	< 0.001	ADA,ADAM8,VAV3,MAD2L2,HEXIM1,CD226,ARID5A,MALT1,CD160,TREX1,CD300A,SLAMF6,FCRL3,GBP5,CLNK,SH2D1B,SLC15A4,CCR7,CMKLR1,CNR1,CREBBP,CSK,CTLA4,CTSG,DENND1B,AP1G1,DUSP3,EIF2B1,ELANE,FYB2,FCER1G,FCER2,FCN2,FGR,KLRK1,FCHO1,RFTN1,PLCL2,ICOSLG,CLCF1,CADM1,ABL1,FYB1,FYN,PRKD2,NCR3,APPL1,PTPN22,STAP1,GATA3,FOXP1,RABGEF1,GPLD1,IFNL1,HMSD,FFAR2,RGCC,PYCARD,TBX21,NCKAP1L,HLA-B,HLA-DMB,HLA-E,HLX,HRAS,CFI,IFI16,IFNG,IL1B,IL1R1,IL4R,IL6ST,IL12B,IL13,INPP5D,ITGAM,ITGB2,ITK,KCNN4,KIR2DL4,KLRD1,KRT1,THEMIS,LAMP1,LCK,LCP2,LGALS9,LIMK1,LTA,LYN,MOG,EIF2AK4,MYB,NFATC2,C1RL,SPG21,PDE4D,CYRIB,PIK3CD,UBASH3A,PLCG1,TREM2,LAX1,LIME1,BANK1,SUSD4,TRIM62,PRKCB,PRKCE,PRKCH,PRKCZ,PRKDC,MAPK1,BTNL2,CRTAM,B2M,SPHK2,DUSP22,HMCES,CD177,PTAFR,PTK2,PTPN6,PTPRC,PTPRJ,NLRC4,RARA,PLEKHA1,BCL2,CFB,BLK,MYO1G,CARD9,SLAMF1,SLC11A1,SPI1,SRC,STAT5B,STAT6,STK11,TAP2,TGFB2,THY1,TLR4,TNF,TP53BP1,C3,C3AR1,CCR2,TXK,VAV2,EZR,LAT2,NSD2,WNT5A,XBP1,ZAP70,ZP3,LAPTM5,CACNB4,PVRIG,VTCN1,ZC3H12A,CD276,ZBP1,PRAM1,NLRC5,STX7,SLA2,CARD11,DGKZ,SKAP1,VAMP8,BCL10,RAB29,KLHL6,CD1C,CD1D,CD1E,CD3D,RSAD2,CD3E,CD3G,CD247,MS4A1,CD22,THEMIS2,CD38,CD79B,CD81,TESPA1	TRUE
NaturalKiller	GO:0002684	biological process	positive regulation of immune system process	835	297	< 0.001	< 0.001	ADA,ADAM8,NOD1,SPON2,VAV3,MAD2L2,CREB3,HEXIM1,CD226,ARID5A,MALT1,CD160,CORO1A,DUSP10,TREX1,CD300A,SLAMF6,FCRL3,GBP5,CLNK,SH2D1B,SLC15A4,CCR7,CMKLR1,TMIGD2,CNR1,OCSTAMP,MAP3K8,CREBBP,CSK,PIK3R6,TICAM1,CTLA4,CTSG,CX3CR1,DENND1B,AP1G1,AGER,DUSP3,EDN2,ANO6,EIF2B1,ELANE,FYB2,UNC13D,EPHB2,PTK2B,FCER1G,FCER2,FCN2,FES,FGR,KLRK1,FOXJ1,SWAP70,FCHO1,RFTN1,FLOT2,PLCL2,ICOSLG,CLCF1,DAPK2,CADM1,PANX1,ABL1,FUT4,FYB1,FYN,PRKD2,NCR3,IL4I1,APPL1,PTPN22,STAP1,GATA3,FOXP1,RABGEF1,STK39,GPLD1,IFNL1,CCDC88B,HMSD,TAFA3,FFAR2,RGCC,PYCARD,ICOS,TBX21,HCLS1,NCKAP1L,HK1,HLA-B,HLA-DMA,HLA-DMB,HLA-DOA,HLA-E,HLX,HRAS,HSF1,CFI,IFI16,IFNG,IGF1,IL1A,IL1B,IL1R1,IL2RA,IL4R,IL6R,IL6ST,IL12B,IL13,INPP5D,ITGAM,ITGB2,ITGB3,ITK,ITPKB,JAK3,MIA3,KCNN4,KIR2DL4,KIT,KLRD1,KRT1,THEMIS,LAMP1,LCK,LCP2,LGALS9,LIF,LIMK1,RHOH,MYO18A,LTA,LYN,MIR145,MIR30B,MOG,MPL,EIF2AK4,MYB,NCK1,NEDD9,NF1,NFATC2,PNP,ZNF580,LEF1,C1RL,SPG21,PDE4D,CYRIB,PIK3CD,PIK3R1,UBASH3A,PLCG1,TREM2,LAX1,LIME1,TESC,BANK1,SUSD4,TRIM62,AMBRA1,PRKCA,PRKCB,PCID2,PRKCE,PRKCH,PRKCZ,PRKDC,MAPK1,MAPK3,PRLR,BTNL2,CRTAM,LGMN,B2M,SPHK2,DUSP22,HMCES,CTNNBIP1,CAMK1D,CD177,ZMIZ1,PTAFR,PTK2,ARID1B,PTPN6,PTPRC,PTPRJ,NLRC4,RARA,PLEKHA1,TRPV4,BCL2,CFB,GPSM3,BLK,MYO1G,CARD9,KLHL25,RASAL3,SLAMF1,SLC11A1,SMARCA4,SMARCD2,SMARCD3,SPI1,SPN,SRC,STAT5B,STAT6,STK11,TAP2,TGFB2,TGFBR2,THBS1,THY1,TLR4,TNF,TP53BP1,C3,C3AR1,CCR2,TNFRSF4,TXK,VAV2,VCAM1,EZR,LAT2,NSD2,WNT5A,XBP1,ZAP70,ZBTB16,ZP3,LAPTM5,CACNB4,PVRIG,VTCN1,ZC3H12A,PDGFD,PDCD1LG2,CD276,ZBP1,CALR,GPR68,SLC7A5,ARID1A,PLVAP,ITCH,CASP8,PRAM1,NLRC5,STX7,SLA2,NCK2,CARD11,SEMA7A,DGKZ,AP3B1,RUNX1,SKAP1,RUNX3,SOCS1,IRS2,VAMP8,RIPK1,TNFSF14,TNFRSF18,IL1RL2,CD84,VNN1,BCL10,RAB29,AP3D1,KLHL6,CD1C,CD1D,CD1E,CD2,CD3D,RSAD2,CD3E,CD3G,CD247,CD5,CD6,MAPKAPK2,MS4A1,CD22,CD27,THEMIS2,CD38,SOX13,CD79B,CD81,RIPOR2,TOX,TESPA1	TRUE
NaturalKiller	GO:0048583	biological process	regulation of response to stimulus	3771	1180	< 0.001	< 0.001	ADA,AKT3,TANK,TMEM170B,MIR208B,PDCD6,SH2B3,CDH5,RANBP9,DNAJB6,OCLN,MICA,NR1H3,IL18BP,PTPRU,TSPAN32,GPC6,ADAM8,CDH13,TRAP1,FAM13A,LPCAT3,RNF41,PSME3,CDK5,FLOT1,CD96,NET1,ADAR,CDKN2B,CDKN2D,CCL26,TRIM22,KLF2,MICU1,CACNG3,SEMA3A,NOD1,DLC1,MCRS1,ACAA2,VAV3,BAIAP2,MAD2L2,ZNHIT1,TADA3,CREB3,SEMA6B,SEMA4D,SEMA4B,CEBPB,FBLN5,CHERP,BATF,SORBS1,HEXIM1,IVNS1ABP,RGS14,CD226,GNA13,TBR1,GIPC1,NEK6,PDE10A,ARID5A,USP20,FGL2,MALT1,RUNDC3A,SPIN1,RALBP1,FERMT2,COPS5,RBPMS,RIPK3,SOX30,ESM1,CIT,FAF1,CD160,MAP4K1,WIF1,AKAP13,DUSP10,CHN2,STX1B,TREX1,PNKP,TP53RK,ADCY7,CD300A,RNF13,PIK3IP1,SLAMF6,OSBPL8,C1QTNF1,C1QTNF3,FBXO32,PTPMT1,VASN,FCRL3,GBP5,CISH,ARHGEF25,CTHRC1,CLNK,LRG1,ARAP1,SH2D1B,WFIKKN1,TAGAP,RFFL,C10orf71,PRAP1,CLN3,SLC15A4,CCR7,CMKLR1,SPNS2,TNFAIP8L1,CNR1,CNR2,COL1A1,ARHGEF19,TRABD2A,GRK7,OCIAD2,ADORA2A,TRIM40,NACC2,CREBBP,ATF6B,CRHBP,CRK,MIB2,CSF2,CSF3,CSHL1,CSK,CSNK1D,CSNK1E,CSNK1G2,CSNK1G3,CSNK2B,CD300LF,RTN4RL1,PIK3R6,ADRA1B,TMC8,CCBE1,TICAM1,CTBP2,CTLA4,CTNNA1,CTNNB1,CTNND1,CTSG,BTLA,NEK10,FGD5,CX3CR1,IGSF11,KLB,DAB2IP,SLC38A9,PLEKHG4B,SH3RF2,GRK2,PRAG1,CYP19A1,CYP27B1,DAB1,DAG1,DGKG,DGKQ,DAPK3,OTUD7A,DEDD2,DENND1B,ACE,AP1G1,TMPRSS6,DHX15,ZNF366,BMPER,DLG4,AGER,DOCK2,ABAT,DTX1,DUSP1,DUSP3,DUSP7,DVL3,APLNR,ABCA1,S1PR1,EDN2,EDNRB,EGFR,ANO6,EIF2B1,NLRC3,NSMCE1,EIF4G1,ELANE,FYB2,SPRED2,FLCN,ARHGAP27,UNC13D,CTTN,ENO1,HTRA4,DMTN,EPHA4,EPHB2,ERBB2,ERBB3,ERN1,ESR2,ESRRA,ETS1,EZH2,F3,F10,F12,FANCA,PTK2B,FAP,FBLN1,STOX1,GJD4,CCNY,FBN1,FBN2,DOK6,FCER1G,FCER2,RASGEF1A,SPATA13,BEND6,FGD2,PI16,FCN2,ADGRG3,FES,FGF1,FGFR1,FGFR3,FGR,FHL2,FKBP1B,RASA3,DLGAP4,AAK1,CHSY1,INPP5F,ANKRD6,ZNF365,DENND3,CARD8,SBNO2,EPN2,KLRK1,MMRN1,SIRT2,SHANK2,MAPKBP1,FOXJ1,TNIK,SWAP70,MYCBP2,PEG10,ZNF423,ARHGAP26,SIPA1L3,SARM1,RAP1GAP2,SPART,ZC3H3,FCHO1,GRAMD4,RFTN1,CYFIP1,FLT1,PLCL2,ARC,PHLPP1,FLT4,TMEM131L,CAMTA1,MCF2L,DNMBP,CLEC16A,MGRN1,ICOSLG,CUX2,USP22,SASH1,CLASP1,SMCHD1,FN1,ARHGEF18,TNS2,SRGAP2,SIK3,PIP5K1C,BRD4,FOLR1,MACF1,SPIDR,SLC39A14,ARHGAP45,CLCF1,PIK3R5,PSD4,WBP2,DDAH1,DAPK2,CBLC,NUP62,SH3BP4,CADM1,AIPL1,IL17RA,ALK,FXN,ALOX5AP,GAS2L2,PELI3,IL27,ALOX15B,MTOR,FSHB,ABL1,FUT8,FYB1,FYN,RNF169,NPNT,BCL6B,ARHGAP30,SHC2,NGEF,FBXL2,PRKD2,SPEF1,PLEKHG4,NCR3,SGMS1,IL4I1,ZNF385A,RNF167,C2CD3,TKFC,PLEKHG3,SIPA1L1,CHD5,AUTS2,APPL1,TRAF3IP1,KIF26A,PTPN22,STAP1,TIAM2,GATA3,HEYL,LATS2,IL36RN,GDF10,AMFR,GFI1,GGT1,GHSR,CYFIP2,ANKRD1,FOXP1,SMPDL3B,GLG1,RABGEF1,STK39,GLI1,GNA12,GNAI1,GNAI3,GNAQ,GNG4,GNG7,GPC1,GPLD1,IFNL1,GPR4,BCL9L,TEDC1,NEK8,METRNL,HMSD,TAFA3,ANGPT2,TREML4,GPR35,SCAI,FFAR2,GRK4,GRK5,GRK6,GPX1,GPX4,LAMTOR2,GIT1,IFT81,RGCC,HIPK2,ABR,GRIN1,GRIN2A,GRIN2B,GRINA,PYCARD,GRM2,GRM4,USP25,IL19,STRN3,UBQLN1,NOP53,TBX21,ANXA2,HCLS1,HCRTR1,HTT,HDAC1,NCKAP1L,HFE,HGF,HIF1A,HIP1,HINT1,HLA-B,HLA-DMB,AOAH,HLA-E,HLX,HRAS,HSF1,APLP1,HTR2B,UBAC2,NLRP9,CFI,IFI16,SH3RF3,APOC3,IFNG,IFNGR2,IGF1,APOE,IGF1R,RBPMS2,IGFBP4,IGFBP5,IGFBP6,IGFBP7,CASTOR3P,TICAM2,IL1A,IL1B,IL1R1,IL2RA,FASLG,IL4R,IL6R,IL6ST,IL12B,IL13,IL16,INHBB,INPP5D,INPPL1,IRAK2,IRF1,IRF4,IRS1,ITGA5,ITGAM,ITGB1,ITGB2,ITGB3,ITK,ITPKB,ITPR1,JAK3,JARID2,TBC1D10C,YJEFN3,DRAXIN,STIMATE,NRROS,VWC2,KCNN4,KIR2DL4,KIT,KLRB1,KLRD1,KRT1,THEMIS,LAMB1,LAMP1,LCK,LCP2,LETM1,LFNG,LGALS9,LIF,LIMK1,RHOH,LMNA,KLHL31,LRP1,LRPAP1,LTA,LTBP1,LTBR,LYN,MIR1-1,MIR126,MIR141,MIR143,MIR145,MIR146A,MIR181C,MIR185,MIR195,MIR200B,MIR200C,MIR22,MIR25,MIR29C,MIR30B,ARRB1,SMAD3,ARRB2,SMAD7,MC1R,MEFV,MAP3K1,MET,MFNG,MGAT5,MGMT,MAP3K11,MNT,MOG,ABCC1,IQSEC3,CCDC88C,EIF2AK4,MIR326,MSX1,MUC4,MYB,SERPINC1,MYH7,MYLK,MYO9B,ATF3,NCAM1,NCK1,NDUFC2,NEDD4,NEDD9,NF1,NFATC1,NFATC2,NFATC4,NFE2L2,NFKBIB,NFKBIL1,NGFR,NKG7,NMT1,CNOT2,NPAS2,NPTX1,NT5E,NTRK1,ROR1,DDR2,NUMA1,ATP2B4,OAS3,RNF165,OGG1,OPRL1,OSM,P2RX3,P2RX5,P4HB,FURIN,MINK1,CHST11,PRDX1,SERPINB2,DEF6,PALM,REG3A,PRKN,CDON,PDE11A,SHANK1,GLRX2,NDUFA13,ADIPOR1,ZNF580,EGFL7,LEF1,DUSP13,CRIM1,C1RL,GMIP,ZDHHC3,WAC,SPG21,PDCD1,CRLF3,PDE2A,PDE4D,PDE9A,CXXC5,HDAC7,CYRIB,PIAS4,PDGFRB,TRIM33,STYXL1,ENPP1,WWOX,ARID4B,SERPINF1,MAP3K20,PFDN5,ATP6V0C,PIK3CD,PIK3R1,PIP4K2A,UBASH3A,PLCG1,PLEK,SERPINF2,TRIM34,DUOX1,ACP5,TSPEAR,ERRFI1,TREM2,SLC38A2,SEMA5B,MIOS,POR,RNF216,ATR,RHOF,DDIT4,DLL4,NDFIP2,PPARD,LEPROT,RNF111,KLHL24,RNF43,LAX1,SEMA4C,LIME1,ULK4,ACP3,LAMTOR1,PID1,BANK1,USP47,SUSD4,UACA,TAPBPL,AVP,FAIM,RNF220,RIC8B,PLEKHG6,TRIM62,LGR4,PIDD1,LRRC59,PARL,TNFRSF19,CDKN2AIP,PRR5,PRKAA1,ZDHHC7,RNF126,PRKACA,NPLOC4,PRKAR1B,MBD5,PRKCA,PRKCB,PCID2,IL26,PRKCE,PRKCH,PKN1,PRKCZ,PRKDC,MAPK1,MAPK3,MYDGF,MAP2K2,MAP2K5,PRLR,BTNL2,CRTAM,LGMN,HTRA1,AZU1,TRIM39,B2M,SLAMF8,SPHK2,PAK6,NCLN,PMEPA1,DUSP22,HMCES,SMYD2,RGMA,PRDM11,CTNNBIP1,ACKR3,CHRNA10,ENTPD7,CAMK1D,CD177,RTN4,SLC44A2,PELI2,CORO1B,ZMIZ1,RALGAPA2,PTAFR,PTCH1,MIR497,MIR181D,BIRC6,PLEKHG5,MYORG,PTK2,ARID1B,HEG1,ARHGAP31,RPTOR,KCTD16,SEMA6A,SIPA1L2,ARHGAP21,WDFY1,BEGAIN,JCAD,SH3RF1,EP400,ARHGAP23,RNF213,CHD8,SEMA4G,ZFYVE28,PTPN3,PTPN6,PTPRC,PTPRF,PTPRJ,PTPRO,PTPRS,PXN,NLRC4,ARHGAP22,RRAGD,LY6G6D,RGL2,RAD9A,RAP1GAP,RAP2A,RARA,RASGRF2,SIGIRR,PLEKHA1,TRPV4,LGR6,BCL2,REN,RET,BCL2L1,TRIM27,BCL2L2,RGS3,RGS4,RGS12,GRK1,BCL3,BCL7A,RORA,RPL26,RREB1,RXRA,S100A4,S100A13,CFB,ATXN7,SCT,BICD1,CCL16,CCL18,BID,TNN,GPSM3,SEC14L1,PRDM16,PRDM15,BLK,MYO1G,MAGEF1,TMBIM1,MAP2K4,CARD9,SETMAR,MMS19,ARHGEF28,ARHGAP9,NXN,SGCA,INF2,SGK1,ITSN1,CRTC3,ST6GAL1,FBXL17,ST3GAL4,MARCHF7,NIBAN2,RASAL3,SIPA1,SKI,SLA,SLAMF1,WNK2,BMP6,SLC8A3,SLC9A1,SLC11A1,SLC15A2,SLC20A1,SLIT1,SLIT3,SMARCA4,RASL11B,SMARCD2,SMARCD3,SMPD1,SNCA,SORL1,SOX10,SOX15,SPI1,SPN,SPP1,SPTBN1,SRC,SRMS,BRCA2,DENND2B,STAT5B,STAT6,STK3,STK4,STK11,STX1A,TAF4,TAP2,TAPBP,TBXA2R,HNF1B,TCF7L2,TERT,TFAP2B,TGFA,TGFB2,TGFBR1,TGFBR2,TGFBR3,TGM2,THBS1,THPO,THRB,THY1,TIAM1,TLE1,TLE3,TLR4,TNF,TNFAIP1,TNFRSF1A,TNFRSF1B,TNNC1,TP53BP1,TP73,TPT1,C3,TRAF1,TRAF3,TRAF5,C3AR1,TRIO,TRIP6,TRPM2,TSC2,CCR2,TXK,SHISA9,UBE2D3,UBE2I,VAV2,EZR,VRK2,VTN,VWF,LAT2,NSD2,WNT1,WNT5A,XBP1,LDLRAD4,ZAP70,PTTG1IP,RELL1,ZP3,MAP3K12,ZYX,LRP8,LAPTM5,PXDN,CACNB4,CXCR4,MANF,USP7,RAB7A,CYREN,PVRIG,MMP28,PLEKHF1,NELFE,CPLANE2,EPS8L3,CORO7,RNASEH2B,SH3TC2,TMEM53,CHMP6,MCPH1,RHBDF2,ARHGAP10,VTCN1,SAP30L,LRRK1,TBL1XR1,WDR59,CAMKMT,UBA5,RIN3,PRR5L,TNIP3,SYNPO2L,JADE1,WDR76,WLS,FRMD1,PSCA,WWC2,SEMA6D,BICC1,ZC3H12A,ARMC9,CCDC92,ALPK1,SCUBE1,PDGFD,SHOC2,CD276,AKNA,MPIG6B,FGF23,NDFIP1,CALM3,DUSP16,APOL3,KMT2D,PRRT1,ACTN4,ZBP1,CALR,DPF3,CAMK2A,CLPB,CAMK2B,TRIM8,ITM2C,TSPAN14,KAZALD1,UNC93B1,CAMK2D,NUAK2,ADAMTS12,CAMK2G,DPF1,MKKS,CAPN1,CAPN3,ARID1A,TRRAP,AXIN1,AXIN2,TCF7L1,EPPK1,CASP4,INHBE,ITCH,MAD1L1,KCTD10,STK40,PIP4K2B,OBSCN,EMILIN2,ADGRV1,DTNBP1,CASP8,USP44,PRAM1,BCAR3,ZNRF3,NLRC5,STX7,SLA2,CMAHP,PSD2,LTBP4,SLF1,STK24,ZBED3,NCK2,CARD11,DYRK3,DOT1L,LZTS2,SPIRE2,CUL4A,HOPX,ZGPAT,AFAP1L2,SUPT3H,GLIS2,CREB3L3,SEMA7A,ADTRP,RSPO3,CGNL1,UBASH3B,AJUBA,DGKZ,DGKD,CST7,YBX3,SYDE1,NKD2,ITPRIP,DIXDC1,AP3B1,MADD,SCARF1,RUNX2,RUVBL1,KLF7,SKAP1,NCOA1,SOCS1,VAMP8,PEA15,RIPK1,TNFSF14,TNFSF10,CBS,RGS11,DLK1,IL1RL2,NRP1,SYNGAP1,CD84,SOCS2,CFLAR,KSR1,STK19,VNN1,SQSTM1,CPNE1,BCL10,FOXH1,MBD2,RAB29,CCND3,MVB12B,KLHL6,TRIM15,LIMD1,ACVR1,PHLDB2,MAP3K14,HIP1R,OTULIN,SEMA5A,IFT20,ZNF622,AIP,MLIP,DUOXA1,LRSAM1,ACVR1B,USP10,CD1C,MTMR4,CD1D,CD1E,ARHGEF1,CBFA2T2,HGS,CD3D,CTDP1,RSAD2,CD3E,CD3G,CD247,DLGAP2,DLG5,DHRS3,MAPKAPK2,TIFA,CYTH3,CYTH1,HELB,GPR37L1,ADGRG1,GPR55,ACVR2B,SOCS6,MS4A1,NREP,CD22,LONP1,SLC9A3R1,NRXN1,CD27,NMT2,ACTR8,RECQL5,GRAP2,ARHGAP12,NCR1,HOMER2,AKAP7,CD34,THEMIS2,ATG5,RPH3AL,CD38,GTF2IRD1,BABAM2,SOX13,AKAP12,CD44,NCOR2,TRAF4,CD48,ARHGEF10,ZNF592,PPM1F,CD63,FAM53B,VGLL4,PUM1,HERPUD1,NOS1AP,CD79B,IFT140,ARHGAP32,CD81,RIPOR2,HDAC4,ARHGEF17,TRIM14,ZEB2,TESPA1,IQSEC1,MFN2,ARHGAP25,USP15	TRUE
NaturalKiller	GO:0050865	biological process	regulation of cell activation	621	238	< 0.001	< 0.001	ADA,SH2B3,MICA,NR1H3,TSPAN32,ADAM8,RNF41,VAV3,MAD2L2,CEBPB,BATF,CD226,FGL2,MALT1,RIPK3,CD160,CORO1A,DUSP10,TREX1,CD300A,C1QTNF1,FCRL3,CLNK,SLC15A4,CCR7,TMIGD2,CNR1,CNR2,MAP3K8,IL31RA,ADORA2A,CSK,CD300LF,PIK3R6,TICAM1,CTLA4,CTNNB1,CTSG,AP1G1,AGER,ABAT,DUSP3,UNC13D,TIGIT,DMTN,EPHB2,ERBB2,FANCA,GJD4,FCER1G,ADGRF5,FES,FGR,IKZF3,KLRK1,MMRN1,FOXJ1,FCHO1,FLOT2,TMEM131L,ICOSLG,FN1,SCRIB,CLCF1,IL27,ABL1,FYN,ZNF683,IL4I1,PTPN22,STAP1,GATA3,LAT,SIT1,RABGEF1,GNAQ,IFNL1,CCDC88B,TAFA3,PYCARD,ICOS,TBX21,NCKAP1L,HFE,HLA-DMA,HLA-DMB,HLA-DOA,HLA-E,HLX,IFNG,IGF1,APOE,IL1A,IL1B,IL2RA,IL4R,IL6ST,IL12B,IL13,INPP5D,IRF1,IRF4,ITGAM,ITGB2,ITPKB,JAK3,TBC1D10C,KLRD1,MFSD2B,LAMP1,LCK,LGALS9,RHOH,MYO18A,LYN,MIR130A,MIR145,MIR181C,MIR185,MIR30B,SMAD7,MPL,MYB,NCK1,NEDD9,NFATC2,PNP,DDR2,LEF1,CYRIB,PDGFRB,PLEK,TREM2,LAX1,BANK1,AMBRA1,PRKAR1A,PRKCA,PCID2,PAG1,PKN1,PRKCZ,PRKDC,PRLR,CRTAM,B2M,SLAMF8,SPHK2,DUSP22,HMCES,CD177,ZMIZ1,PTAFR,ARID1B,SH3RF1,PTPN6,PTPRC,RAG2,RARA,BCL2,RORA,RPS6KA1,BID,BLK,SFTPD,KLHL25,MARCHF7,RASAL3,SLAMF1,SMARCA4,SMARCD2,SMARCD3,SNCA,SOX15,SPI1,SPN,SRC,STAT5B,STAT6,TCF7,TGFBR2,THBS1,THY1,TLR4,TNF,TNFRSF1B,TP53BP1,CCR2,TNFRSF4,TXK,VCAM1,NSD2,WNT5A,XBP1,ZAP70,ZBTB16,ZP3,LAPTM5,VTCN1,ZC3H12A,PDCD1LG2,CD276,NDFIP1,CAPN3,ARID1A,RASSF5,ITCH,MAD1L1,EMILIN2,PRAM1,NCK2,CARD11,UBASH3B,CST7,LMO4,AP3B1,RUNX1,RUNX3,SOCS1,IRS2,VAMP8,TNFSF14,IL1RL2,CD84,VNN1,BCL10,AP3D1,CD1D,CD2,CD3E,CD5,CD6,DLG5,SOCS6,CD22,CD27,THEMIS2,CD38,SOX13,CD81,RIPOR2,TOX,TESPA1	TRUE
NaturalKiller	GO:0002429	biological process	immune response-activating cell surface receptor signaling pathway	220	104	< 0.001	< 0.001	ADA,VAV3,CD226,MALT1,CD160,CD300A,FCRL3,CCR7,CMKLR1,CREBBP,CSK,CTLA4,DENND1B,DUSP3,EIF2B1,FYB2,FCER1G,FCN2,FGR,KLRK1,FCHO1,RFTN1,PLCL2,ICOSLG,ABL1,FYB1,FYN,PRKD2,NCR3,APPL1,PTPN22,STAP1,GATA3,FOXP1,RABGEF1,GPLD1,FFAR2,NCKAP1L,HRAS,INPP5D,ITK,KCNN4,KLRD1,THEMIS,LCK,LCP2,LIMK1,LYN,MOG,NFATC2,SPG21,PDE4D,PIK3CD,UBASH3A,PLCG1,LAX1,LIME1,BANK1,PRKCB,PRKCE,PRKCH,MAPK1,BTNL2,DUSP22,PTK2,PTPN6,PTPRC,PTPRJ,PLEKHA1,BCL2,BLK,MYO1G,SRC,STK11,THY1,C3AR1,TXK,VAV2,EZR,LAT2,ZAP70,LAPTM5,CACNB4,PVRIG,VTCN1,ZC3H12A,CD276,PRAM1,SLA2,CARD11,DGKZ,SKAP1,BCL10,RAB29,KLHL6,CD3D,CD3E,CD3G,CD247,MS4A1,CD22,THEMIS2,CD38,CD79B,CD81,TESPA1	TRUE
NaturalKiller	GO:0002757	biological process	immune response-activating signal transduction	220	104	< 0.001	< 0.001	ADA,VAV3,CD226,MALT1,CD160,CD300A,FCRL3,CCR7,CMKLR1,CREBBP,CSK,CTLA4,DENND1B,DUSP3,EIF2B1,FYB2,FCER1G,FCN2,FGR,KLRK1,FCHO1,RFTN1,PLCL2,ICOSLG,ABL1,FYB1,FYN,PRKD2,NCR3,APPL1,PTPN22,STAP1,GATA3,FOXP1,RABGEF1,GPLD1,FFAR2,NCKAP1L,HRAS,INPP5D,ITK,KCNN4,KLRD1,THEMIS,LCK,LCP2,LIMK1,LYN,MOG,NFATC2,SPG21,PDE4D,PIK3CD,UBASH3A,PLCG1,LAX1,LIME1,BANK1,PRKCB,PRKCE,PRKCH,MAPK1,BTNL2,DUSP22,PTK2,PTPN6,PTPRC,PTPRJ,PLEKHA1,BCL2,BLK,MYO1G,SRC,STK11,THY1,C3AR1,TXK,VAV2,EZR,LAT2,ZAP70,LAPTM5,CACNB4,PVRIG,VTCN1,ZC3H12A,CD276,PRAM1,SLA2,CARD11,DGKZ,SKAP1,BCL10,RAB29,KLHL6,CD3D,CD3E,CD3G,CD247,MS4A1,CD22,THEMIS2,CD38,CD79B,CD81,TESPA1	TRUE
NaturalKiller	GO:0002694	biological process	regulation of leukocyte activation	566	217	< 0.001	< 0.001	ADA,MICA,NR1H3,TSPAN32,ADAM8,RNF41,VAV3,MAD2L2,CEBPB,BATF,CD226,FGL2,MALT1,RIPK3,CD160,CORO1A,DUSP10,TREX1,CD300A,FCRL3,CLNK,SLC15A4,CCR7,TMIGD2,CNR1,CNR2,MAP3K8,IL31RA,ADORA2A,CSK,CD300LF,PIK3R6,TICAM1,CTLA4,CTNNB1,CTSG,AP1G1,AGER,DUSP3,UNC13D,TIGIT,EPHB2,ERBB2,FANCA,ADGRF5,FES,FGR,IKZF3,KLRK1,FOXJ1,FCHO1,FLOT2,TMEM131L,ICOSLG,FN1,SCRIB,CLCF1,IL27,ABL1,FYN,ZNF683,IL4I1,PTPN22,STAP1,GATA3,LAT,SIT1,RABGEF1,IFNL1,CCDC88B,TAFA3,PYCARD,ICOS,TBX21,NCKAP1L,HFE,HLA-DMA,HLA-DMB,HLA-DOA,HLA-E,HLX,IFNG,IGF1,IL1A,IL1B,IL2RA,IL4R,IL6ST,IL12B,IL13,INPP5D,IRF1,IRF4,ITGAM,ITGB2,ITPKB,JAK3,TBC1D10C,KLRD1,LAMP1,LCK,LGALS9,RHOH,MYO18A,LYN,MIR130A,MIR145,MIR181C,MIR185,MIR30B,SMAD7,MPL,MYB,NCK1,NEDD9,NFATC2,PNP,LEF1,CYRIB,TREM2,LAX1,BANK1,AMBRA1,PRKAR1A,PCID2,PAG1,PKN1,PRKCZ,PRKDC,PRLR,CRTAM,B2M,SLAMF8,SPHK2,DUSP22,HMCES,CD177,ZMIZ1,PTAFR,ARID1B,SH3RF1,PTPN6,PTPRC,RAG2,RARA,BCL2,RORA,BID,BLK,SFTPD,KLHL25,MARCHF7,RASAL3,SLAMF1,SMARCA4,SMARCD2,SMARCD3,SNCA,SPI1,SPN,SRC,STAT5B,STAT6,TCF7,TGFBR2,THBS1,THY1,TLR4,TNF,TNFRSF1B,TP53BP1,CCR2,TNFRSF4,VCAM1,NSD2,WNT5A,XBP1,ZAP70,ZBTB16,ZP3,LAPTM5,VTCN1,ZC3H12A,PDCD1LG2,CD276,NDFIP1,ARID1A,RASSF5,ITCH,MAD1L1,PRAM1,NCK2,CARD11,CST7,AP3B1,RUNX1,RUNX3,SOCS1,IRS2,VAMP8,TNFSF14,IL1RL2,CD84,VNN1,BCL10,AP3D1,CD1D,CD2,CD3E,CD5,CD6,DLG5,SOCS6,CD22,CD27,THEMIS2,CD38,SOX13,CD81,RIPOR2,TOX,TESPA1	TRUE
NaturalKiller	GO:0007165	biological process	signal transduction	5470	1604	< 0.001	< 0.001	ADA,AKT3,NR2E3,TANK,TMEM170B,PDCD6,SH2B3,CDH5,SH2D3C,SH2D3A,RANBP9,NR1H3,IL18BP,PTPRU,TSPAN32,GPC6,ADAM8,CDH13,TRAP1,FAM13A,CDH17,LPCAT3,WASF2,CDK2,TNK2,RNF41,PSME3,CDK5,PATJ,CDK6,FLOT1,KLRG1,RASGRP2,STAM2,CNKSR1,IGSF6,CDKN1B,NET1,ADAR,CDKN2B,NMUR1,CDKN2D,CCL26,TRIM22,KLF2,CACNG3,SEMA3A,NOD1,DLC1,NDRG1,RAPGEF3,CDC42EP2,ACAA2,VAV3,BAIAP2,MAD2L2,ZNHIT1,TADA3,CREB3,SEMA6B,SEMA4D,SEMA4B,CEBPB,MYBBP1A,DDX17,CHERP,BATF,OLFM4,SORBS1,HEXIM1,IVNS1ABP,TXNIP,CENPF,RGS14,CXCR6,CD226,GNA13,GIPC1,AHCYL1,NEK6,IQGAP2,CEACAM3,PDE10A,USP20,NMU,CEACAM4,MALT1,ADCY3,RUNDC3A,SUB1,SPIN1,RALBP1,RAB40B,FERMT2,COPS5,RAB35,RBPMS,ADAP1,RIPK3,ABHD2,SOX30,RAPGEF4,ESM1,CIT,FOXN3,RCAN3,FAF1,CD160,CDC42EP1,CORO1A,ERLIN2,MAP4K1,RASSF1,NISCH,WIF1,ADCY6,AKAP13,AKAP10,CHML,DUSP10,RASSF8,CHN2,GPR176,NXPH4,CMTM7,STX1B,TREX1,CHRM1,TP53RK,ADCY7,CHRM3,CD300A,CHRM5,RNF13,CMTM1,PIK3IP1,FAM83F,UCN3,CHRNE,OSBPL8,C1QTNF1,C1QTNF3,PTPMT1,VASN,ADCY9,GPR146,FCRL3,CISH,ARHGEF25,NOSTRIN,ARHGAP33,CTHRC1,GRIN3B,CLNK,MAS1L,MRGPRF,LRG1,ARAP2,ARAP1,THEM4,SH2D1B,WFIKKN1,TAGAP,RFFL,C10orf71,PRAP1,CLIC1,OR51L1,CLN3,OR52W1,SLC15A4,RHEBL1,ABTB3,CCR7,CCR8,ACKR2,CMKLR1,LTB4R,OR4D2,SPNS2,CNGB1,TNFAIP8L1,MOB3A,CNR1,CNR2,COL1A1,EDARADD,COL4A1,ARHGEF19,COL4A2,GAB4,TRABD2A,COL16A1,FAM3D,TRIM71,TPRA1,GRK7,IL17RE,OCIAD2,MAP3K8,IL31RA,ADORA2A,TRIM40,ASB10,CRABP1,NACC2,CREBBP,ATF6B,CREM,CRHBP,CRHR1,CRK,ASB7,ASB8,SAMD10,SOGA1,MIB2,CSF2,CSF2RB,CSF3,CSHL1,CSK,CSNK1D,CSNK1E,CSNK1G2,CSNK1G3,MESP2,CSNK2B,CMTM2,TOM1L2,CD300LF,PIK3R6,ADRA1B,TMC8,CCBE1,TICAM1,DIRAS1,CTBP2,DCDC2B,CTLA4,CTNNA1,CTNNB1,COMMD7,CTNND1,CTSG,PPM1L,BTLA,NEK10,FGD5,CX3CR1,IGSF11,KLB,DAB2IP,SLC38A9,PLEKHG4B,SH3RF2,GRK2,PRAG1,CYP27B1,DAB1,CLEC12A,DAG1,DGKA,TAMALIN,DGKG,DGKQ,DAPK3,DAXX,OTUD7A,DEDD2,DENND1B,PAQR7,DDB1,TMPRSS6,ADGRF3,DHX15,DCLK2,ZNF366,BMPER,GPHA2,DHCR24,DLG4,AGER,DOCK1,DOCK2,ABAT,AGRP,DTX1,DUSP1,DUSP3,DUSP7,DVL3,E2F1,APLNR,ECE1,AGXT,ABCA1,S1PR1,S1PR3,EDN2,EDNRB,EFNA5,CELSR3,EGFR,DTX3,ANO6,EIF2B1,ADCY4,NLRC3,ELANE,FYB2,ELK3,PIKFYVE,SPRED2,HTR3D,MARK2,FLCN,ARHGAP27,SAMD14,ADGRE1,CTTN,ENO1,ENPEP,HTRA4,DMTN,EPHA1,EPHA4,EPHB2,EPHB4,EPHB6,EPOR,NR2F6,ERBB2,ERBB3,ERG,AKT2,ERN1,ESR2,ESRRA,ESRRG,EXT1,ALCAM,EZH2,F3,F10,FANCA,PTK2B,FBLN1,STOX1,CCNY,TPCN2,FBN1,FBN2,DOK6,FCER1G,RASGEF1A,SPATA13,BEND6,ADGRF5,FGD2,FCN2,ADGRG3,FES,FGF1,FGFR1,FGFR3,FGR,FHIT,FHL2,MRAS,FKBP1B,RASA3,RHOBTB3,DLGAP4,AAK1,LMTK2,CHSY1,CILK1,ADGRL1,INPP5F,ANKRD6,DENND3,CARD8,EPN2,KLRK1,RAB3GAP1,SIRT2,SHANK2,MAST1,DAAM1,MAPKBP1,PLCH1,STK38L,SPEN,MYO16,MAST3,TNIK,FNBP1,SWAP70,ERC1,PEG10,ZNF423,ARHGAP26,SIPA1L3,SARM1,RAP1GAP2,SPART,PLXND1,ZC3H3,FCHO1,GRAMD4,RTF1,FLNB,PASK,RGL1,RFTN1,CYFIP1,FLT1,RHOBTB2,PLCL2,ARC,PHLPP1,FLT4,TMEM131L,CAMTA1,MCF2L,DNMBP,CLEC16A,MGRN1,KIF13B,ICOSLG,CUX2,SASH1,DOCK9,FN1,LARP1,PPP1R13B,ARHGEF18,TNS2,SRGAP2,SIK3,PIP5K1C,GRIP1,BRD4,FOLR1,MACF1,SLC39A14,ARHGAP45,CLCF1,PIK3R5,PSD4,WBP2,DDAH2,DDAH1,OPN3,DAPK2,CBLC,NUP62,PLXNB2,SH3BP4,PRKD3,AIPL1,IL17RA,FLRT2,ALK,FXN,GAS2L2,PELI3,IL27,ALOX15B,MTOR,FSHB,NR5A2,ABL1,NR5A1,STXBP4,FUT8,ACKR1,FYB1,FYN,GAB1,GABBR1,RASGEF1C,NPNT,OR51F1,GABRR1,PLCXD2,ARHGAP30,UTS2B,SHC2,NGEF,FBXL2,PRKD2,SPEF1,PLEKHG4,GALNT3,NCR3,SGMS1,ZNF385A,GAP43,TIPARP,RNF167,C2CD3,TKFC,ACOT11,PLEKHG3,SIPA1L1,CHD5,AUTS2,APPL1,KIF26A,OR1A2,PTPN22,PITPNC1,STAP1,TIAM2,GATA3,HEYL,LATS2,IL36RN,OR10G2,GDF10,OR7C2,RGL4,AMFR,OR2H1,GFI1,GHSR,CYFIP2,DNAI1,LAT,ANKRD1,NSG1,FOXP1,PDE7B,CIDEB,VPS4A,HCAR1,SIT1,SMPDL3B,CRCP,HPGDS,RAB30,GLG1,RABGEF1,STK39,GLI1,GMDS,GMFB,GML,GNA11,GNA12,GNAI1,GNAI3,GNAQ,GNB1,GNG3,GNG4,GNG7,GNGT2,GNRH2,GOT1,GPC1,GPLD1,IFNL1,GPR4,STK32C,BLOC1S2,BCL9L,NPBWR2,RASSF3,ADGRD1,TSSK4,TEDC1,NEK8,METRNL,TMEM145,TAFA3,GPR25,ANGPT2,TREML4,GPR35,ANK1,MLNR,SCAI,FFAR2,GRK4,GRK5,GRK6,MKNK2,GPX1,GRB7,RAPGEF1,GRID1,LAMTOR2,GIT1,IFT81,HIPK2,ABR,GRIK4,GRIK5,GRIN1,GRIN2A,GRIN2B,GRINA,NR3C1,PYCARD,GRM2,CLEC2D,GRM4,CARD10,GUCA2A,TRPM5,GPSM2,GPR171,GPR132,IL19,CDIP1,STRN3,UBQLN1,PILRB,PILRA,NOP53,GZMA,GZMB,HCLS1,HCRTR1,HTT,HDAC1,NCKAP1L,HEXA,HFE,ANXA5,KCNIP2,HGF,HIF1A,HIP1,HINT1,HIVEP1,HLX,HPCA,HRAS,HRH1,HSF1,APLP1,APLP2,HTR2B,HTR3A,UBAC2,IDE,GLDN,IFI16,FCRL6,SH3RF3,APOC3,IFNG,IFNGR2,MACC1,IGF1,APOE,IGF1R,RBPMS2,IGF2R,IGFALS,IGFBP4,IGFBP5,IGFBP6,IGFBP7,RTN4RL2,GPR142,CASTOR3P,TICAM2,IL1A,IL1B,IL1R1,IL2RA,FASLG,IL2RB,IL4R,IL5RA,IL6R,IL6ST,CXCR1,AQP1,IL12B,IL12RB2,IL13,IL16,INHBB,INPP1,INPP4A,INPP5A,INPP5B,INPP5D,INPPL1,INSL4,INSRR,IRAK2,IRF1,IRF4,IRS1,ITGA5,ITGAE,ITGAM,ITGAX,ITGB1,ITGB2,ITGB3,ITGB4,ITGB7,ITK,ITPK1,ITPKB,ITPR1,JAK1,JAK3,TBC1D10C,YJEFN3,DRAXIN,STIMATE,NRROS,MAST4,VWC2,KCNN4,KCNQ1,KIR2DL4,KIT,KLRB1,KLRD1,THEMIS,KRT18,MFSD2B,OR56A5,OR10V1,OR7G2,LAMA3,LAMB1,LAMP1,LCK,LCP1,LCP2,LEPR,LFNG,LGALS9,LIF,LIMK1,RHOH,LMNA,IL17REL,DTHD1,KLHL31,SAMD12,OR51T1,LRP1,LRP5,LRPAP1,LSP1,LTA,LTB,LTBP1,LTBP3,LTBR,LYN,MIR1-1,MIR126,MIR130A,MIR143,MIR145,MIR146A,MIR185,MIR195,MIR200C,MIR29C,MIR30A,MIR30B,MIR32,ARRB1,SMAD3,ARRB2,SMAD7,MBP,MC1R,MEFV,MAP3K1,MET,MFNG,SCGB2A1,MGAT5,MKLN1,MAP3K11,AFDN,TRPM1,MNT,MOG,MPL,IQSEC3,CCDC88C,EIF2AK4,OR2W5P,OR14J1,MSX1,MUC4,MYH9,MYO1E,MYO9B,MYO10,ATF3,CEACAM6,NCAM1,NCK1,NDUFC2,NEDD4,NEDD9,NF1,NFATC1,NFATC2,NFATC4,NFE2L2,NFKBIB,NFKBIL1,NGFR,NKG7,NMT1,CNOT2,NOTCH4,ATP2A1,NPTX1,ATP2A3,NTRK1,ROR1,DDR2,NUMA1,ATP2B4,OAS2,OAS3,RNF165,OPRL1,OSM,P2RX1,P2RX3,P2RX5,P2RY2,P2RY11,P4HB,FURIN,MINK1,CHST11,PRDX1,DEF6,PALM,PRKN,CDON,PDE11A,SHANK1,GLRX2,NDUFA13,ADIPOR1,PCNT,EGFL7,LEF1,CKLF,DUSP13,CLDN18,CRIM1,CLEC1A,GMIP,ZDHHC3,WAC,SPG21,FZR1,PDE1A,PDE1C,CRLF3,PDE2A,PRKAG2,PDE4D,PDE6A,EVL,PDE7A,PDE9A,CXXC5,PDE1B,HDAC7,CYRIB,PDE6B,PIAS4,PDGFRB,TRIM33,STYXL1,HSPB11,ENPP1,ASB2,CAB39,WWOX,ARID4B,PECAM1,MAP3K20,CALML5,ADA2,PFDN5,ATP6V0C,PIK3C2A,PIK3CD,PIK3R1,PIP4K2A,PLCD1,UBASH3A,PLCG1,PLEK,SERPINF2,S1PR5,PNOC,TRIM34,DUOX1,RAB4B,TSPEAR,ERRFI1,TREM2,TREM1,GNG2,SEMA5B,MIOS,POR,TOLLIP,NEURL1B,ATR,RHOF,DDIT4,DLL4,NDFIP2,PPARD,LEPROT,PPP1R12C,RNF111,KLHL24,AHI1,WBP1L,SNRK,RNF43,LAX1,SPDL1,SEMA4C,LIME1,PARP16,ULK4,ACP3,LAMTOR1,PID1,BANK1,USP47,UACA,AVP,FAIM,RNF220,RIC8B,PLEKHG6,MACO1,TRIM62,PPP2R5E,STK32B,LGR4,PIDD1,LRRC59,PARL,TNFRSF19,SMPD3,MAML3,CDKN2AIP,PPP1R9A,KIF16B,PRR5,PRKAA1,ZDHHC7,RNF126,PRKACA,NPLOC4,VAC14,RADIL,PRKAR1A,HHAT,PRKAR1B,PRKAR2A,MBD5,PRKCA,MCTP2,PRKCB,PCID2,IL26,ADAP2,TRERF1,PRKCE,PAG1,PRKCH,PKN1,TEX2,PKN2,WSB2,GPRC5C,PRKCZ,PRKDC,RCC2,MAPK1,MAPK3,MYDGF,MAP2K2,MAP2K5,PRLR,BTNL2,PARD3,LGMN,LTB4R2,CCL28,HTRA1,AZU1,PSAP,DIABLO,TRIM39,SPHK2,PAK6,NCLN,PMEPA1,DUSP22,OLFML3,SMYD2,RGMA,PRDM11,CTNNBIP1,ACKR3,CHRNA10,AGTRAP,CD177,RTN4,SLC44A2,PELI2,ZMIZ1,RALGAPA2,PTAFR,PTCH1,PTGDR,MIR497,MIR181D,BIRC6,PLEKHG5,TENM2,MYORG,PTK2,AHRR,HEG1,ARHGAP31,RPTOR,CASKIN1,KCTD16,SORCS2,DISP3,SEMA6A,SIPA1L2,DOCK6,ARHGAP21,WDFY1,BEGAIN,ADGRB2,FNIP2,PITPNM2,JCAD,SH3RF1,ARHGAP23,RNF213,CHD8,SEMA4G,ZFYVE28,PTPN3,SCUBE2,PTPN6,PTPN7,GRHL3,PTPRA,PTPRC,PTPRF,PTPRJ,PTPRO,PTPRS,NEUROD4,PXN,NLRC4,CREBZF,ARHGAP22,RRAGD,LY6G6D,RGL2,RAB13,RAD9A,IL22RA1,RALGDS,RAP1GAP,RAP2A,RARA,RARG,RASGRF2,SIGIRR,PLEKHA1,TRPV4,LGR6,RCVRN,BCL2,REN,RET,BCL2L1,TRIM27,BCL2L2,RGS3,RGS4,RGS12,GRK1,BCL3,RORA,RPL26,RPS6KA1,RPS6KA2,RPS6KB2,RTKN,RXRA,RXRB,S100A4,S100A13,SAFB,MAPK12,SCT,BICD1,CCL16,CCL18,BID,TNN,SEC14L1,PRDM16,PRDM15,BLK,MYO1G,GFRA4,NPFFR1,TMBIM1,MAP2K4,CARD9,SETMAR,MMS19,ARHGEF28,CXCR5,ARHGAP9,AZI2,NXN,INF2,SGK1,SH3BP2,ITSN1,SH3GL3,GIGYF1,CSRNP1,CREB3L2,MICAL1,CRTC3,FBXL17,MARCHF7,NIBAN2,RASAL3,SIPA1,SKI,SLA,SLAMF1,INTS3,WNK4,WNK2,BMP6,SLC8A1,SLC8A3,SLC9A1,SLC10A1,SLC12A3,SLC15A2,SLC20A1,SLIT3,SMARCA4,RASL11B,SMPD1,SNCA,SORL1,SOX10,DST,SPI1,SPN,SPP1,SPTBN1,SRC,SRI,SRMS,SRPK2,BRCA2,SSTR3,DENND2B,STAT4,STAT5A,STAT5B,STAT6,STK3,STK4,STK11,STX1A,BSG,TBXA2R,HNF1B,TCF7,TCF7L2,BUB1,TEAD1,TEAD3,TERT,TFAP2B,TG,TGFA,TGFB2,TGFBR1,TGFBR2,TGFBR3,TGM2,THBS1,THPO,THRB,THY1,TIAM1,TIE1,TLE1,TLE3,TLN1,TLR4,NR2E1,TMF1,TNF,TNFAIP1,TNFRSF1A,TNFRSF1B,TP53BP1,TP53BP2,TP73,TPT1,C3,TRAF1,TRAF3,TRAF5,C3AR1,TRIO,TRIP6,TRPM2,INS-IGF2,TSC2,TSHR,CAPN5,TTN,CCR2,TNFRSF4,TXK,TXNRD1,SHISA9,UBE2D3,UBE2I,OSGIN2,VAV2,VCAM1,EZR,TRPV1,VRK2,VTN,VWF,LAT2,WNT1,WNT5A,XBP1,LDLRAD4,ZAP70,PTTG1IP,CFAP410,CA8,RELL1,PSAPL1,CACNA1C,CACNA1D,ZP3,MAP3K12,ZYX,DDR1,LRP8,LAPTM5,PXDN,CACNB4,CXCR4,MANF,USP7,RAB7A,PVRIG,TMEM109,CARD14,PLEKHF1,OR51G1,NELFE,CPLANE2,LRRC2,EPS8L3,TMEM231,CORO7,RNASEH2B,SH3TC2,FAT4,TMEM53,CHMP6,RHBDF2,ARHGAP10,VTCN1,SAP30L,LRRK1,TBL1XR1,WDR59,ASB13,FZD3,FBXO31,CAMKMT,NEK11,UBA5,RIN3,PRR5L,DOK3,TNIP3,SYNPO2L,PLPPR3,JADE1,WDR76,WLS,FRMD1,PLEKHH3,PSCA,DOCK5,WWC2,SEMA6D,GPR157,BICC1,ZC3H12A,IFT74,ARMC9,ALPK1,SCUBE1,PDGFD,CPEB4,CCDC68,SHOC2,PDCD1LG2,CD276,MPIG6B,FGF23,PRR7,NDFIP1,CALM3,DUSP16,APOL3,TAS1R1,KMT2D,SH3BP5L,PRRT1,ACTN4,ZBP1,CALR,GPR68,ANP32A,CAMK2A,SGPP1,CLPB,CAMK2B,TRIM8,SNX27,CAB39L,ITM2C,TSPAN14,KAZALD1,UNC93B1,CAMK2D,NUAK2,ADAMTS12,VANGL1,MIA,MKKS,CAPN1,CAPN3,CAPS,ARID1A,AXIN1,AXIN2,TCF7L1,PLVAP,RASSF5,CCM2,RHNO1,CASP4,INHBE,ITCH,TAS1R3,MAD1L1,KLF16,KCTD10,STK40,RASSF4,PIP4K2B,NCALD,OBSCN,ADGRV1,DTNBP1,CASP8,USP44,PRAM1,BCAR3,ZNRF3,ARID5B,NLRC5,SLA2,CMAHP,TMEM117,PSD2,LTBP4,SLC25A33,STK24,ZBED3,NCK2,CARD11,DYRK3,MAML2,DOT1L,LZTS2,BRSK1,FAM120B,CASQ2,CUL4A,ZGPAT,AFAP1L2,IL1F10,GLIS2,TRIM55,CREB3L3,SORBS2,PLCD4,IL17RC,SEMA7A,ADTRP,GALR3,RSPO3,ADGRG7,TMTC4,MAEL,CGNL1,UBASH3B,AJUBA,PPFIA1,CNTNAP1,IFITM1,DGKZ,DGKD,YBX3,LGALS12,SYDE1,NKD2,KNDC1,ITPRIP,DISP2,DIXDC1,AP3B1,MADD,RUNX2,RUVBL1,SKAP1,ABCB11,NCOA1,SOCS1,IRS2,PEA15,S1PR4,MBTPS1,MYOM1,RIPK1,HRK,TNFSF14,TNFSF10,CBS,TNFRSF18,RGS11,DLK1,IL18RAP,IL1RL2,NRP1,SYNGAP1,SOCS2,CFLAR,KSR1,NR1I2,STK19,LDB1,CCKBR,ARHGEF7,VNN1,SQSTM1,CPNE1,CACNA1I,BCL10,BSN,FOXH1,MBD2,RAB29,CCND3,MVB12B,KLHL6,PLCZ1,TRIM15,LIMD1,ACVR1,MAP3K14,BRSK2,HIP1R,OTULIN,CCRL2,SEMA5A,IFT20,BMF,ZNF622,DOK2,SH2D2A,AIP,PSTPIP1,MAP3K6,ACVR1B,USP10,MTMR4,MTA1,DERL3,ARHGEF1,CBFA2T2,CD2,HGS,CD3D,RSAD2,CD3E,BOC,CD3G,BUB3,CD247,LRRFIP2,CD5,MAGI1,DLGAP2,CD6,DLG5,SPSB4,CD7,DHRS3,RPS6KA5,MAPKAPK2,TIFA,STK17B,STK17A,CYTH3,CYTH1,GPR37L1,ADGRG1,GPR55,ACVR2B,SOCS6,MS4A1,NREP,TRIP13,MS4A3,TRIP4,CD22,LONP1,SLC9A3R1,NRXN1,NRXN2,CD27,TGFBRAP1,NMT2,GRAP2,ARHGAP12,TNFRSF8,NCR1,HOMER2,RASAL2,AKAP7,SH3BP5,CD34,THEMIS2,SCARB1,RPH3AL,ADAMTS1,CD38,GABBR2,BABAM2,CDC42BPB,SOX13,AKAP12,CD44,RIN1,NCOR2,TRAF4,CELSR1,CD53,FEZ2,ARHGEF10,ZNF592,PPM1F,PLCH2,CD63,FAM53B,VGLL4,PUM1,ST18,HERPUD1,NOS1AP,DOCK4,CD79B,IFT140,ARHGAP32,CD81,RIPOR2,TBKBP1,ADGRE5,ZFYVE16,MTSS1,MAML1,ARHGEF17,TRIM14,ZEB2,TESPA1,ELMO1,CDC5L,RHOBTB1,IQSEC1,MFN2,P2RY14,ARHGAP25,USP15,TNFSF15	TRUE
NaturalKiller	GO:0007159	biological process	leukocyte cell-cell adhesion	390	159	< 0.001	< 0.001	ADA,TSPAN32,ADAM8,CHST4,SEMA4D,CEBPB,FGL2,MALT1,CD160,CORO1A,DUSP10,CD300A,LRG1,CCR7,TMIGD2,MAP3K8,ADORA2A,CSK,PIK3R6,CTLA4,CTSG,CX3CR1,AGER,DUSP3,ELANE,TIGIT,ERBB2,ETS1,EXT1,KLRK1,FOXJ1,FCHO1,FLOT2,TMEM131L,ICOSLG,SCRIB,ABL1,FUT4,FYN,IL4I1,PTPN22,GATA3,IFNL1,CCDC88B,PYCARD,ICOS,TBX21,NCKAP1L,HFE,HLA-DMA,HLA-DMB,HLA-DOA,HLA-E,HLX,IFNG,IGF1,IL1A,IL1B,IL2RA,IL4R,IL6ST,IL12B,IRF1,ITGA5,ITGB1,ITGB2,ITGB7,ITPKB,JAK3,MIA3,LCK,LGALS9,RHOH,LYN,MIR141,MIR146A,MIR181C,MIR30B,SMAD7,ASS1,MYB,NCK1,PNP,NT5E,OLR1,LEF1,CYRIB,PECAM1,LAX1,AMBRA1,PRKAR1A,PAG1,PRKCZ,CRTAM,CCL28,B2M,DUSP22,CD177,ZMIZ1,PTAFR,ARID1B,PTPN6,PTPRC,RAG2,RARA,SELPLG,SFTPD,KLHL25,ST3GAL4,MARCHF7,RASAL3,SLAMF1,SMARCA4,SMARCD2,SMARCD3,SPN,SRC,STAT5B,TGFBR2,THY1,TNF,GFUS,CCR2,VCAM1,EZR,XBP1,ZAP70,ZBTB16,ZP3,LAPTM5,VTCN1,ZC3H12A,PDCD1LG2,CD276,NDFIP1,ARID1A,ITCH,MAD1L1,NCK2,CARD11,ADTRP,AP3B1,RUNX1,SKAP1,RUNX3,SOCS1,TNFSF14,IL1RL2,VNN1,BCL10,AP3D1,CD1D,CD3E,CD5,CD6,DLG5,SOCS6,CD27,SOX13,CD44,CD81,RIPOR2,TESPA1	TRUE
NaturalKiller	GO:0050851	biological process	antigen receptor-mediated signaling pathway	169	85	< 0.001	< 0.001	ADA,VAV3,CD226,MALT1,CD160,CD300A,FCRL3,CCR7,CSK,CTLA4,DENND1B,DUSP3,EIF2B1,FYB2,FCHO1,RFTN1,PLCL2,ICOSLG,ABL1,FYB1,FYN,PRKD2,PTPN22,STAP1,GATA3,FOXP1,NCKAP1L,HRAS,INPP5D,ITK,KCNN4,THEMIS,LCK,LCP2,LYN,MOG,NFATC2,SPG21,PDE4D,PIK3CD,UBASH3A,PLCG1,LAX1,LIME1,BANK1,PRKCB,PRKCH,MAPK1,BTNL2,DUSP22,PTPN6,PTPRC,PTPRJ,PLEKHA1,BCL2,BLK,STK11,THY1,TXK,EZR,LAT2,ZAP70,LAPTM5,CACNB4,PVRIG,VTCN1,ZC3H12A,CD276,PRAM1,SLA2,CARD11,DGKZ,SKAP1,BCL10,RAB29,KLHL6,CD3D,CD3E,CD3G,CD247,MS4A1,CD22,THEMIS2,CD38,CD79B,CD81,TESPA1	TRUE
NaturalKiller	GO:0035556	biological process	intracellular signal transduction	2505	820	< 0.001	< 0.001	ADA,AKT3,TANK,PDCD6,SH2B3,SH2D3C,SH2D3A,RANBP9,ADAM8,CDH13,TRAP1,FAM13A,WASF2,CDK2,TNK2,RNF41,PATJ,FLOT1,RASGRP2,CNKSR1,CDKN1B,NET1,NMUR1,CDKN2D,CCL26,TRIM22,SEMA3A,NOD1,DLC1,NDRG1,RAPGEF3,CDC42EP2,VAV3,MAD2L2,ZNHIT1,CREB3,SEMA4D,CEBPB,MYBBP1A,CHERP,BATF,HEXIM1,IVNS1ABP,CENPF,RGS14,CXCR6,GNA13,NEK6,PDE10A,MALT1,ADCY3,RUNDC3A,RALBP1,RAB40B,FERMT2,COPS5,RAB35,RIPK3,RAPGEF4,CIT,FOXN3,RCAN3,CD160,CDC42EP1,MAP4K1,RASSF1,NISCH,ADCY6,AKAP13,CHML,DUSP10,CHN2,TREX1,TP53RK,ADCY7,CHRM3,CD300A,RNF13,PIK3IP1,OSBPL8,C1QTNF1,C1QTNF3,PTPMT1,ADCY9,FCRL3,CISH,ARHGEF25,ARHGAP33,CLNK,ARAP1,THEM4,TAGAP,RFFL,C10orf71,PRAP1,SLC15A4,RHEBL1,CCR7,CCR8,ACKR2,CMKLR1,TNFAIP8L1,ARHGEF19,MAP3K8,IL31RA,TRIM40,ASB10,NACC2,CRK,ASB7,ASB8,MIB2,CSF3,CSK,PIK3R6,ADRA1B,TICAM1,DCDC2B,CTNNB1,PPM1L,NEK10,FGD5,CX3CR1,KLB,DAB2IP,SLC38A9,PLEKHG4B,SH3RF2,PRAG1,DAB1,DAG1,DGKA,DGKG,DGKQ,DAPK3,DAXX,OTUD7A,DEDD2,DHX15,DCLK2,BMPER,DHCR24,AGER,DOCK1,DOCK2,DUSP1,DUSP3,DUSP7,DVL3,E2F1,APLNR,ABCA1,EDN2,EDNRB,EGFR,ADCY4,NLRC3,ELANE,PIKFYVE,SPRED2,MARK2,FLCN,ARHGAP27,SAMD14,ENO1,DMTN,EPHA4,EPHB2,ERBB2,ERBB3,AKT2,ERN1,EZH2,F3,F10,PTK2B,FBLN1,STOX1,TPCN2,DOK6,RASGEF1A,SPATA13,FGD2,ADGRG3,FGF1,FGFR1,FGFR3,FGR,FHIT,FHL2,MRAS,FKBP1B,RASA3,RHOBTB3,CILK1,ADGRL1,INPP5F,ANKRD6,DENND3,CARD8,SIRT2,SHANK2,MAST1,MAPKBP1,PLCH1,STK38L,MYO16,MAST3,TNIK,SWAP70,ERC1,ARHGAP26,SIPA1L3,RAP1GAP2,PASK,RGL1,CYFIP1,FLT1,RHOBTB2,PLCL2,PHLPP1,FLT4,CAMTA1,MCF2L,DNMBP,CLEC16A,MGRN1,SASH1,DOCK9,FN1,LARP1,PPP1R13B,ARHGEF18,SRGAP2,SIK3,PIP5K1C,GRIP1,BRD4,ARHGAP45,PIK3R5,PSD4,DDAH2,DDAH1,DAPK2,CBLC,NUP62,SH3BP4,PRKD3,ALK,MTOR,NR5A2,ABL1,NR5A1,FYN,RASGEF1C,NPNT,ARHGAP30,SHC2,NGEF,FBXL2,PRKD2,PLEKHG4,SGMS1,ZNF385A,RNF167,TKFC,ACOT11,PLEKHG3,SIPA1L1,CHD5,AUTS2,PTPN22,TIAM2,GATA3,LATS2,RGL4,LAT,ANKRD1,PDE7B,CIDEB,VPS4A,RAB30,RABGEF1,STK39,GML,GNA12,GNAI1,GNB1,GPR4,STK32C,TSSK4,NEK8,GPR35,SCAI,MKNK2,GPX1,RAPGEF1,LAMTOR2,GIT1,HIPK2,ABR,GRIN1,GRIN2A,GRIN2B,GRINA,PYCARD,GRM2,GRM4,CARD10,TRPM5,GPSM2,IL19,CDIP1,UBQLN1,NOP53,HCLS1,HCRTR1,HTT,HDAC1,NCKAP1L,HGF,HIF1A,HIP1,HINT1,HPCA,HRAS,HRH1,HSF1,HTR2B,IFI16,SH3RF3,APOC3,IGF1,APOE,IGF1R,IGFBP4,IGFBP5,IGFBP6,CASTOR3P,TICAM2,IL1A,IL1B,FASLG,CXCR1,AQP1,IL12B,INPP5A,INPP5D,IRAK2,IRS1,ITGB1,ITGB3,ITK,ITPKB,ITPR1,JAK1,JAK3,TBC1D10C,STIMATE,MAST4,KIT,LCK,LCP1,LCP2,LGALS9,LIF,LIMK1,RHOH,KLHL31,LTBR,LYN,MIR1-1,MIR126,MIR130A,MIR143,MIR145,MIR146A,MIR185,MIR195,MIR200C,MIR29C,ARRB1,SMAD3,ARRB2,MBP,MC1R,MAP3K1,MET,MAP3K11,IQSEC3,CCDC88C,EIF2AK4,MSX1,MYO9B,ATF3,NCK1,NDUFC2,NEDD4,NF1,NFATC1,NFATC2,NFATC4,NFE2L2,NFKBIB,NFKBIL1,NGFR,ATP2A1,ATP2A3,NTRK1,ROR1,DDR2,ATP2B4,OAS3,OPRL1,OSM,P2RX3,P2RX5,P2RY11,P4HB,MINK1,PRDX1,DEF6,PRKN,CDON,PDE11A,NDUFA13,ADIPOR1,DUSP13,GMIP,WAC,FZR1,PDE2A,PRKAG2,PDE4D,PDE7A,PDE9A,CXXC5,HDAC7,CYRIB,PIAS4,PDGFRB,STYXL1,ASB2,CAB39,WWOX,MAP3K20,PIK3C2A,PIK3CD,PIK3R1,PLCD1,PLCG1,PLEK,SERPINF2,TRIM34,RAB4B,ERRFI1,TREM2,TREM1,MIOS,ATR,RHOF,DDIT4,NDFIP2,PPARD,SNRK,LAX1,SPDL1,SEMA4C,LIME1,ULK4,LAMTOR1,BANK1,USP47,UACA,AVP,FAIM,PLEKHG6,TRIM62,STK32B,PIDD1,LRRC59,PARL,TNFRSF19,SMPD3,PPP1R9A,PRR5,PRKAA1,PRKACA,NPLOC4,PRKAR1A,PRKAR2A,PRKCA,MCTP2,PRKCB,PCID2,IL26,ADAP2,PRKCE,PAG1,PRKCH,PKN1,PKN2,WSB2,PRKCZ,PRKDC,MAPK1,MAPK3,MYDGF,MAP2K2,MAP2K5,AZU1,DIABLO,TRIM39,SPHK2,PAK6,DUSP22,SMYD2,PRDM11,ACKR3,CHRNA10,RTN4,SLC44A2,PELI2,RALGAPA2,PTAFR,MIR497,MIR181D,PLEKHG5,MYORG,PTK2,HEG1,ARHGAP31,RPTOR,SEMA6A,SIPA1L2,DOCK6,ARHGAP21,ADGRB2,FNIP2,PITPNM2,JCAD,SH3RF1,ARHGAP23,PTPN3,PTPN6,PTPN7,PTPRC,PTPRJ,ARHGAP22,RRAGD,RGL2,RAB13,RAD9A,RALGDS,RAP1GAP,RAP2A,RASGRF2,PLEKHA1,TRPV4,BCL2,REN,RET,BCL2L1,TRIM27,BCL2L2,BCL3,RORA,RPL26,RPS6KA1,RPS6KA2,RPS6KB2,RTKN,S100A4,S100A13,MAPK12,SCT,CCL16,CCL18,BID,SEC14L1,PRDM15,BLK,MAP2K4,CARD9,SETMAR,MMS19,ARHGEF28,CXCR5,ARHGAP9,AZI2,INF2,SGK1,ITSN1,MARCHF7,RASAL3,SIPA1,SLAMF1,INTS3,WNK4,WNK2,SLC8A1,SLC9A1,SLC15A2,SLC20A1,SMPD1,SORL1,SPI1,SRC,SRPK2,BRCA2,DENND2B,STK3,STK4,STK11,TBXA2R,TCF7L2,BUB1,TEAD1,TEAD3,TGFA,TGFB2,TGFBR1,TGFBR3,TGM2,THBS1,THPO,TIAM1,TLE1,TLR4,TNF,TNFAIP1,TNFRSF1A,TNFRSF1B,TP53BP1,TP53BP2,TP73,TPT1,TRAF1,TRAF3,TRAF5,TRIO,TRIP6,TRPM2,TSC2,TTN,CCR2,UBE2I,VAV2,VCAM1,EZR,VRK2,VWF,LAT2,WNT1,WNT5A,XBP1,ZAP70,PTTG1IP,CA8,RELL1,CACNA1C,MAP3K12,LAPTM5,CXCR4,USP7,TMEM109,CARD14,PLEKHF1,NELFE,EPS8L3,CORO7,RNASEH2B,FAT4,ARHGAP10,LRRK1,WDR59,ASB13,FBXO31,NEK11,PRR5L,DOK3,TNIP3,SYNPO2L,WDR76,WLS,FRMD1,PSCA,DOCK5,WWC2,ZC3H12A,ALPK1,PDGFD,CCDC68,SHOC2,FGF23,NDFIP1,CALM3,DUSP16,APOL3,SH3BP5L,ACTN4,CALR,ANP32A,SGPP1,CLPB,TRIM8,CAB39L,CAMK2D,NUAK2,CAPN3,CAPS,AXIN1,PLVAP,CCM2,RHNO1,CASP4,ITCH,MAD1L1,KCTD10,STK40,NCALD,OBSCN,ADGRV1,CASP8,USP44,BCAR3,NLRC5,SLA2,TMEM117,PSD2,STK24,NCK2,CARD11,DYRK3,DOT1L,BRSK1,CASQ2,CUL4A,PLCD4,SEMA7A,ADTRP,MAEL,CGNL1,AJUBA,DGKZ,DGKD,YBX3,LGALS12,SYDE1,KNDC1,DIXDC1,MADD,SOCS1,PEA15,MYOM1,RIPK1,TNFSF14,TNFSF10,CBS,RGS11,NRP1,SYNGAP1,SOCS2,CFLAR,KSR1,STK19,ARHGEF7,VNN1,SQSTM1,CPNE1,BCL10,PLCZ1,TRIM15,LIMD1,MAP3K14,BRSK2,OTULIN,CCRL2,SEMA5A,ZNF622,DOK2,AIP,MAP3K6,USP10,ARHGEF1,CD3E,BUB3,DLG5,SPSB4,RPS6KA5,MAPKAPK2,TIFA,STK17B,STK17A,CYTH3,CYTH1,GPR37L1,ADGRG1,GPR55,SOCS6,TRIP13,CD22,SLC9A3R1,CD27,GRAP2,ARHGAP12,HOMER2,AKAP7,SH3BP5,BABAM2,AKAP12,CD44,TRAF4,CELSR1,ARHGEF10,PPM1F,PLCH2,VGLL4,PUM1,HERPUD1,NOS1AP,DOCK4,ARHGAP32,CD81,RIPOR2,TBKBP1,ARHGEF17,TRIM14,ELMO1,CDC5L,RHOBTB1,IQSEC1,MFN2,ARHGAP25,USP15,TNFSF15	TRUE
NaturalKiller	GO:0022407	biological process	regulation of cell-cell adhesion	464	190	< 0.001	< 0.001	ADA,SH2B3,PTPRU,TSPAN32,ADAM8,CHST4,FLOT1,CDSN,MAD2L2,CEBPB,FGL2,MALT1,CD160,CORO1A,DUSP10,CD300A,C1QTNF1,CCR7,TMIGD2,MAP3K8,ADORA2A,CSK,PIK3R6,CTLA4,CTSG,AGER,ABAT,DUSP3,EFNA5,ELANE,TIGIT,DMTN,ERBB2,ETS1,KLRK1,MMRN1,FOXJ1,SWAP70,FCHO1,FLOT2,TMEM131L,ICOSLG,SCRIB,ABL1,FUT3,FUT4,FYN,PTPN23,IL4I1,PTPN22,GATA3,MDGA1,IFNL1,CCDC88B,RGCC,PYCARD,ICOS,TBX21,NCKAP1L,HFE,HLA-DMA,HLA-DMB,HLA-DOA,HLA-E,HLX,IFNG,IGF1,IL1A,IL1B,IL2RA,IL4R,IL6ST,IL12B,IRF1,ITGB2,ITPKB,JAK1,JAK3,MIA3,MFSD2B,LCK,MUC21,LGALS9,RHOH,LYN,MIR141,MIR146A,MIR181C,MIR30B,SMAD7,MBP,AFDN,ASS1,MYB,MYO10,CEACAM6,NCK1,NOTCH4,PNP,MINK1,LEF1,ZDHHC2,CYRIB,SERPINF2,PODXL,LAX1,KIF26B,AMBRA1,PRKAR1A,PRKCA,PAG1,PRKCZ,MAP2K5,CRTAM,CCL28,B2M,DUSP22,ZMIZ1,PTAFR,PTK2,ARID1B,EPB41L5,PTPN6,PTPRC,RAG2,RARA,TRPV4,BLK,SFTPD,KLHL25,ST3GAL4,MARCHF7,RASAL3,SLAMF1,BMP6,SMARCA4,SMARCD2,SMARCD3,SPI1,SPN,SRC,STAT5B,TGFBR2,THY1,TNF,CCR2,VCAM1,WNT1,WNT5A,XBP1,ZAP70,ZBTB16,ZP3,LAPTM5,LRFN3,VTCN1,ZC3H12A,PDCD1LG2,CD276,AKNA,NDFIP1,ARID1A,ITCH,MAD1L1,EMILIN2,NCK2,CARD11,ADTRP,UBASH3B,AP3B1,RUNX1,SKAP1,RUNX3,SOCS1,TNFSF14,IL1RL2,VNN1,BCL10,AP3D1,CD1D,CD3E,CD5,MAGI1,CD6,DLG5,SOCS6,CD27,SOX13,CD44,PPM1F,CD81,RIPOR2,PIEZO1,TESPA1	TRUE
NaturalKiller	GO:0002764	biological process	immune response-regulating signaling pathway	395	157	< 0.001	< 0.001	ADA,NR1H3,FLOT1,NOD1,VAV3,CD226,MALT1,CD160,CD300A,FCRL3,SLC15A4,CCR7,CMKLR1,CREBBP,CSK,CD300LF,TICAM1,CTLA4,BTLA,DAB2IP,DENND1B,DUSP3,EIF2B1,FYB2,FCER1G,FCN2,FGR,KLRK1,SARM1,FCHO1,GRAMD4,RFTN1,PLCL2,ICOSLG,ABL1,FYB1,FYN,PRKD2,NCR3,TKFC,APPL1,PTPN22,STAP1,GATA3,GFI1,FOXP1,SMPDL3B,RABGEF1,GPLD1,TREML4,FFAR2,PYCARD,UBQLN1,NOP53,NCKAP1L,HRAS,TICAM2,INPP5D,IRAK2,IRF1,IRF4,ITK,KCNN4,KIT,KLRD1,THEMIS,LCK,LCP2,LIMK1,LYN,MIR146A,ARRB2,MEFV,MAP3K1,MOG,NFATC2,NFKBIL1,OAS3,SPG21,PDE4D,PIK3CD,UBASH3A,PLCG1,TREM2,LAX1,LIME1,BANK1,LGR4,NPLOC4,PRKCB,PRKCE,PRKCH,MAPK1,BTNL2,DUSP22,RTN4,PTK2,WDFY1,PTPN6,PTPRC,PTPRJ,PTPRS,NLRC4,PLEKHA1,BCL2,SEC14L1,BLK,MYO1G,MAP2K4,SLC15A2,SRC,STK11,THY1,TLR4,TNF,TRAF3,C3AR1,TXK,VAV2,EZR,LAT2,ZAP70,LAPTM5,CACNB4,PVRIG,VTCN1,TNIP3,ZC3H12A,ALPK1,CD276,CLPB,UNC93B1,ITCH,PRAM1,SLA2,CARD11,DGKZ,AP3B1,SKAP1,BCL10,RAB29,KLHL6,TRIM15,OTULIN,CD3D,RSAD2,CD3E,CD3G,CD247,MAPKAPK2,TIFA,MS4A1,CD22,THEMIS2,CD38,PUM1,CD79B,CD81,TESPA1,USP15	TRUE
NaturalKiller	GO:0002768	biological process	immune response-regulating cell surface receptor signaling pathway	245	108	< 0.001	< 0.001	ADA,VAV3,CD226,MALT1,CD160,CD300A,FCRL3,CCR7,CMKLR1,CREBBP,CSK,CTLA4,BTLA,DENND1B,DUSP3,EIF2B1,FYB2,FCER1G,FCN2,FGR,KLRK1,FCHO1,RFTN1,PLCL2,ICOSLG,ABL1,FYB1,FYN,PRKD2,NCR3,APPL1,PTPN22,STAP1,GATA3,FOXP1,RABGEF1,GPLD1,FFAR2,NCKAP1L,HRAS,INPP5D,ITK,KCNN4,KIT,KLRD1,THEMIS,LCK,LCP2,LIMK1,LYN,MAP3K1,MOG,NFATC2,SPG21,PDE4D,PIK3CD,UBASH3A,PLCG1,LAX1,LIME1,BANK1,PRKCB,PRKCE,PRKCH,MAPK1,BTNL2,DUSP22,PTK2,PTPN6,PTPRC,PTPRJ,PLEKHA1,BCL2,BLK,MYO1G,MAP2K4,SRC,STK11,THY1,C3AR1,TXK,VAV2,EZR,LAT2,ZAP70,LAPTM5,CACNB4,PVRIG,VTCN1,ZC3H12A,CD276,PRAM1,SLA2,CARD11,DGKZ,SKAP1,BCL10,RAB29,KLHL6,CD3D,CD3E,CD3G,CD247,MS4A1,CD22,THEMIS2,CD38,CD79B,CD81,TESPA1	TRUE
NaturalKiller	GO:1903037	biological process	regulation of leukocyte cell-cell adhesion	354	145	< 0.001	< 0.001	ADA,TSPAN32,ADAM8,CHST4,CEBPB,FGL2,MALT1,CD160,CORO1A,DUSP10,CD300A,CCR7,TMIGD2,MAP3K8,ADORA2A,CSK,PIK3R6,CTLA4,CTSG,AGER,DUSP3,ELANE,TIGIT,ERBB2,ETS1,KLRK1,FOXJ1,FCHO1,FLOT2,TMEM131L,ICOSLG,SCRIB,ABL1,FUT4,FYN,IL4I1,PTPN22,GATA3,IFNL1,CCDC88B,PYCARD,ICOS,TBX21,NCKAP1L,HFE,HLA-DMA,HLA-DMB,HLA-DOA,HLA-E,HLX,IFNG,IGF1,IL1A,IL1B,IL2RA,IL4R,IL6ST,IL12B,IRF1,ITGB2,ITPKB,JAK3,MIA3,LCK,LGALS9,RHOH,LYN,MIR141,MIR146A,MIR181C,MIR30B,SMAD7,ASS1,MYB,NCK1,PNP,LEF1,CYRIB,LAX1,AMBRA1,PRKAR1A,PAG1,PRKCZ,CRTAM,CCL28,B2M,DUSP22,ZMIZ1,PTAFR,ARID1B,PTPN6,PTPRC,RAG2,RARA,SFTPD,KLHL25,ST3GAL4,MARCHF7,RASAL3,SLAMF1,SMARCA4,SMARCD2,SMARCD3,SPN,SRC,STAT5B,TGFBR2,THY1,TNF,CCR2,VCAM1,XBP1,ZAP70,ZBTB16,ZP3,LAPTM5,VTCN1,ZC3H12A,PDCD1LG2,CD276,NDFIP1,ARID1A,ITCH,MAD1L1,NCK2,CARD11,ADTRP,AP3B1,RUNX1,SKAP1,RUNX3,SOCS1,TNFSF14,IL1RL2,VNN1,BCL10,AP3D1,CD1D,CD3E,CD5,CD6,DLG5,SOCS6,CD27,SOX13,CD44,CD81,RIPOR2,TESPA1	TRUE
NaturalKiller	GO:0002252	biological process	immune effector process	571	208	< 0.001	< 0.001	ADA,MICA,CDH17,CD96,NOD1,SPON2,VAV3,MAD2L2,BATF,CD226,ARID5A,FGL2,MALT1,RIPK3,CD160,CORO1A,DUSP10,TREX1,CD300A,SLAMF6,FCRL3,CLNK,SH2D1B,SLC15A4,CRK,CSF2RB,PIK3R6,TICAM1,CTSG,CX3CR1,ZFPM1,DENND1B,ACE,AP1G1,AGER,DOCK2,ELANE,UNC13D,TUBB,EPHB2,PTK2B,FCER1G,FCER2,FCN2,FES,FGR,SBNO2,KLRK1,FOXJ1,SWAP70,RFTN1,PLCL2,CLCF1,CADM1,PANX1,IL27,MTOR,ABL1,FYN,ZNF683,NCR3,IL4I1,APPL1,PTPN22,STAP1,GATA3,LAT,FOXP1,RABGEF1,IFNL1,FFAR2,RGCC,PYCARD,TBX21,GZMB,NCKAP1L,HFE,HK1,HLA-B,HLA-DMA,HLA-DMB,HLA-DOA,HLA-E,HLX,IRF8,CFI,IFNG,IL1B,IL1R1,IL4R,IL6R,IL12B,IL13,INPP5D,IRF4,ITGAM,ITGB2,JAK3,KIR2DL4,KIT,KLRB1,KLRD1,KRT1,LAMP1,LCP1,LFNG,LGALS9,LIMK1,MYO18A,LRP1,LTA,LYN,ARRB2,SMAD7,MFNG,MPO,EIF2AK4,MYB,NKG7,PRDX1,LEF1,C1RL,CYRIB,PIK3CD,PLEC,ACP5,TREM2,TREM1,SUSD4,ARL8B,PRF1,PRG2,PRKCE,PKN1,PRKCZ,CRTAM,AZU1,B2M,SLAMF8,SPHK2,DUSP22,HMCES,ENTPD7,CD177,PTAFR,PTGDR,PTK2,PTPN6,SLAMF7,PTPRC,PTPRJ,RAB27A,RAG2,RARA,BCL3,RORA,S100A13,CFB,BLK,MYO1G,CARD9,ST3GAL1,SLAMF1,SLC11A1,SPI1,SPN,SRC,STAT5B,STAT6,TAP2,TGFB2,TLR4,TNF,TNFRSF1B,TP53BP1,C3,CCR2,TNFRSF4,UNG,VAV2,LAT2,NSD2,WNT5A,XBP1,ZP3,LAPTM5,CYBC1,ZC3H12A,NDFIP1,SLC7A5,DYSF,EOMES,PRAM1,STX7,SLA2,SEMA7A,VAMP8,CD84,BCL10,CD1C,CD1D,CD1E,CD2,RSAD2,MAPKAPK2,CD22,CD27,NCR1,ATG5,CD81,WDR1	TRUE
NaturalKiller	GO:0051249	biological process	regulation of lymphocyte activation	474	185	< 0.001	< 0.001	ADA,MICA,TSPAN32,ADAM8,RNF41,VAV3,MAD2L2,CEBPB,BATF,FGL2,MALT1,RIPK3,CD160,CORO1A,DUSP10,TREX1,CD300A,FCRL3,CLNK,SLC15A4,CCR7,TMIGD2,MAP3K8,ADORA2A,CSK,PIK3R6,TICAM1,CTLA4,CTNNB1,CTSG,AP1G1,AGER,DUSP3,TIGIT,EPHB2,ERBB2,FANCA,FGR,IKZF3,KLRK1,FOXJ1,FCHO1,FLOT2,TMEM131L,ICOSLG,SCRIB,CLCF1,IL27,ABL1,FYN,ZNF683,IL4I1,PTPN22,GATA3,LAT,SIT1,IFNL1,CCDC88B,PYCARD,ICOS,TBX21,NCKAP1L,HFE,HLA-DMA,HLA-DMB,HLA-DOA,HLA-E,HLX,IFNG,IGF1,IL1A,IL1B,IL2RA,IL4R,IL6ST,IL12B,IL13,INPP5D,IRF1,IRF4,ITPKB,JAK3,TBC1D10C,KLRD1,LAMP1,LCK,LGALS9,RHOH,LYN,MIR181C,MIR185,MIR30B,SMAD7,MPL,MYB,NCK1,NEDD9,NFATC2,PNP,LEF1,CYRIB,LAX1,BANK1,AMBRA1,PRKAR1A,PCID2,PAG1,PKN1,PRKCZ,PRKDC,PRLR,CRTAM,B2M,SLAMF8,DUSP22,HMCES,ZMIZ1,ARID1B,SH3RF1,PTPN6,PTPRC,RAG2,RARA,BCL2,BID,BLK,SFTPD,KLHL25,MARCHF7,RASAL3,SLAMF1,SMARCA4,SMARCD2,SMARCD3,SPN,SRC,STAT5B,STAT6,TCF7,TGFBR2,THY1,TLR4,TNFRSF1B,TP53BP1,CCR2,TNFRSF4,VCAM1,NSD2,XBP1,ZAP70,ZBTB16,ZP3,LAPTM5,VTCN1,ZC3H12A,PDCD1LG2,CD276,NDFIP1,ARID1A,RASSF5,ITCH,MAD1L1,NCK2,CARD11,AP3B1,RUNX1,RUNX3,SOCS1,IRS2,TNFSF14,IL1RL2,VNN1,BCL10,AP3D1,CD1D,CD2,CD3E,CD5,CD6,DLG5,SOCS6,CD22,CD27,THEMIS2,CD38,SOX13,CD81,RIPOR2,TOX,TESPA1	TRUE
NaturalKiller	GO:0002250	biological process	adaptive immune response	408	157	< 0.001	< 0.001	ADA,MICA,IL18BP,RAPGEF3,MAD2L2,BATF,CD226,ARID5A,MALT1,RIPK3,RAPGEF4,CD160,DUSP10,TREX1,ADCY7,SLAMF6,SH2D1B,SLC15A4,CSF2RB,CSK,CTLA4,BTLA,CX3CR1,DENND1B,AGER,UNC13D,ADGRE1,EPHB2,ALCAM,PTK2B,FCER1G,FCER2,MARCHF8,KLRK1,FOXJ1,SWAP70,RAP1GAP2,RFTN1,ICOSLG,CLCF1,IL17RA,IL27,MTOR,FYN,ZNF683,PRKD2,IL4I1,GATA3,LAT,SIT1,PYCARD,TBX21,NCKAP1L,HFE,HLA-B,HLA-DMA,HLA-DMB,HLA-DOA,HLA-E,HLX,HRAS,CFI,IFNG,JCHAIN,IL1B,IL1R1,IL4R,IL6R,IL6ST,IL12B,INPP5D,IRF1,IRF4,ITK,JAK3,KLRD1,THEMIS,LTA,LYN,SMAD7,EIF2AK4,LEF1,C1RL,PDCD1,CYRIB,PIK3CD,TREM2,TREM1,LAX1,LIME1,SUSD4,PRF1,PRKCB,PAG1,PKN1,PRKCZ,B2M,DUSP22,HMCES,ENTPD7,PTPN6,SLAMF7,HMHB1,PTPRC,RAB27A,RAP1GAP,TRIM27,BCL3,BACH2,RORA,MYO1G,CARD9,SIPA1,SLAMF1,SLC11A1,SPN,STAT6,TAP1,TAP2,TLR4,TNF,TNFRSF1B,TP53BP1,C3,CCR2,TXK,UNG,LAT2,NSD2,ZAP70,ZP3,TFEB,VTCN1,ZC3H12A,PDCD1LG2,PRR7,NDFIP1,UNC93B1,EOMES,STX7,SLA2,ORAI1,SKAP1,CD84,BCL10,KLHL6,CD1C,CD1D,CD1E,CD3D,RSAD2,CD3E,CD3G,CD247,CD6,CD7,CD27,CD48,CD79B,CD81	TRUE
NaturalKiller	GO:0050863	biological process	regulation of T cell activation	357	145	< 0.001	< 0.001	ADA,TSPAN32,ADAM8,CEBPB,BATF,FGL2,MALT1,RIPK3,CD160,CORO1A,DUSP10,TREX1,CD300A,CCR7,TMIGD2,MAP3K8,ADORA2A,CSK,PIK3R6,CTLA4,CTNNB1,CTSG,AGER,DUSP3,TIGIT,ERBB2,FANCA,KLRK1,FOXJ1,FCHO1,FLOT2,TMEM131L,ICOSLG,SCRIB,IL27,ABL1,FYN,ZNF683,IL4I1,PTPN22,GATA3,LAT,SIT1,IFNL1,CCDC88B,PYCARD,ICOS,TBX21,NCKAP1L,HFE,HLA-DMA,HLA-DMB,HLA-DOA,HLA-E,HLX,IFNG,IGF1,IL1A,IL1B,IL2RA,IL4R,IL6ST,IL12B,IRF1,IRF4,ITPKB,JAK3,LCK,LGALS9,RHOH,LYN,MIR181C,MIR30B,SMAD7,MYB,NCK1,PNP,LEF1,CYRIB,LAX1,AMBRA1,PRKAR1A,PAG1,PRKCZ,CRTAM,B2M,DUSP22,ZMIZ1,ARID1B,SH3RF1,PTPN6,PTPRC,RAG2,RARA,BID,SFTPD,KLHL25,MARCHF7,RASAL3,SLAMF1,SMARCA4,SMARCD2,SMARCD3,SPN,SRC,STAT5B,TCF7,TGFBR2,THY1,TNFRSF1B,CCR2,VCAM1,XBP1,ZAP70,ZBTB16,ZP3,LAPTM5,VTCN1,ZC3H12A,PDCD1LG2,CD276,NDFIP1,ARID1A,ITCH,MAD1L1,NCK2,CARD11,AP3B1,RUNX1,RUNX3,SOCS1,TNFSF14,IL1RL2,VNN1,BCL10,AP3D1,CD1D,CD2,CD3E,CD5,CD6,DLG5,SOCS6,CD27,SOX13,CD81,RIPOR2,TOX,TESPA1	TRUE
NaturalKiller	GO:0002253	biological process	activation of immune response	297	122	< 0.001	< 0.001	ADA,VAV3,HEXIM1,CD226,MALT1,CD160,TREX1,CD300A,FCRL3,CCR7,CMKLR1,CREBBP,CSK,CTLA4,DENND1B,DUSP3,EIF2B1,FYB2,FCER1G,FCN2,FGR,KLRK1,FCHO1,RFTN1,PLCL2,ICOSLG,ABL1,FYB1,FYN,PRKD2,NCR3,APPL1,PTPN22,STAP1,GATA3,FOXP1,RABGEF1,GPLD1,HMSD,FFAR2,RGCC,PYCARD,NCKAP1L,HRAS,CFI,IFI16,IL1B,INPP5D,ITK,KCNN4,KLRD1,KRT1,THEMIS,LCK,LCP2,LIMK1,LYN,MOG,NFATC2,C1RL,SPG21,PDE4D,PIK3CD,UBASH3A,PLCG1,TREM2,LAX1,LIME1,BANK1,SUSD4,PRKCB,PRKCE,PRKCH,PRKDC,MAPK1,BTNL2,DUSP22,PTK2,PTPN6,PTPRC,PTPRJ,NLRC4,PLEKHA1,BCL2,CFB,BLK,MYO1G,SRC,STK11,THY1,TLR4,C3,C3AR1,TXK,VAV2,EZR,LAT2,ZAP70,LAPTM5,CACNB4,PVRIG,VTCN1,ZC3H12A,CD276,ZBP1,PRAM1,SLA2,CARD11,DGKZ,SKAP1,BCL10,RAB29,KLHL6,CD3D,CD3E,CD3G,CD247,MS4A1,CD22,THEMIS2,CD38,CD79B,CD81,TESPA1	TRUE
NaturalKiller	GO:0002697	biological process	regulation of immune effector process	350	135	< 0.001	< 0.001	MICA,CD96,NOD1,SPON2,MAD2L2,BATF,CD226,ARID5A,FGL2,MALT1,RIPK3,CD160,DUSP10,TREX1,CD300A,SLAMF6,FCRL3,CLNK,SH2D1B,SLC15A4,CRK,PIK3R6,TICAM1,CX3CR1,DENND1B,AP1G1,AGER,UNC13D,EPHB2,FCER2,FCN2,FES,FGR,KLRK1,FOXJ1,CLCF1,CADM1,PANX1,IL27,ZNF683,NCR3,IL4I1,APPL1,PTPN22,STAP1,GATA3,RABGEF1,IFNL1,FFAR2,PYCARD,TBX21,NCKAP1L,HFE,HK1,HLA-B,HLA-DMB,HLA-E,HLX,IFNG,IL1B,IL1R1,IL4R,IL12B,IL13,IRF4,ITGAM,ITGB2,JAK3,KIR2DL4,KIT,KLRB1,KLRD1,LAMP1,LGALS9,MYO18A,LTA,LYN,ARRB2,SMAD7,MYB,CYRIB,ACP5,TREM2,SUSD4,PRG2,PKN1,PRKCZ,CRTAM,B2M,SLAMF8,SPHK2,DUSP22,HMCES,CD177,PTAFR,PTPN6,PTPRC,PTPRJ,RARA,BLK,CARD9,SLAMF1,SPI1,STAT5B,STAT6,TAP2,TGFB2,TLR4,TNF,TNFRSF1B,TP53BP1,C3,CCR2,TNFRSF4,NSD2,WNT5A,XBP1,ZP3,LAPTM5,ZC3H12A,NDFIP1,SLC7A5,PRAM1,STX7,SEMA7A,VAMP8,CD84,BCL10,CD1C,CD1D,CD1E,RSAD2,MAPKAPK2,CD22,NCR1,ATG5,CD81	TRUE
NaturalKiller	GO:0007154	biological process	cell communication	6003	1737	< 0.001	< 0.001	ADA,AKT3,NR2E3,TANK,TMEM170B,PDCD6,SH2B3,CDH5,SH2D3C,SH2D3A,RANBP9,NR1H3,IL18BP,PTPRU,TSPAN32,GPC6,ADAM8,CDH13,TRAP1,FAM13A,CDH17,LPCAT3,WASF2,CHST4,CDK2,TNK2,RNF41,PSME3,CDK5,PATJ,CDK6,FLOT1,KLRG1,RASGRP2,STAM2,CNKSR1,IGSF6,CDKN1B,NET1,ADAR,CDKN2B,NMUR1,CDKN2D,CCL26,TRIM22,KLF2,CACNG3,SEMA3A,NOD1,DLC1,NDRG1,RAPGEF3,CDC42EP2,ACAA2,VAV3,BAIAP2,MAD2L2,ZNHIT1,TADA3,CREB3,SEMA6B,SEMA4D,SEMA4B,CEBPB,MYBBP1A,DDX17,CHERP,ATG7,BATF,OLFM4,SORBS1,HEXIM1,IVNS1ABP,TXNIP,CENPF,GAS2L1,RGS14,CXCR6,CD226,GNA13,SLC12A7,GIPC1,AHCYL1,NEK6,IQGAP2,GJB6,CEACAM3,PDE10A,USP20,NMU,CEACAM4,MALT1,ADCY3,RUNDC3A,EHMT2,SUB1,SPIN1,RALBP1,RAB40B,FERMT2,COPS5,RAB35,RBPMS,ADAP1,RIPK3,ABHD2,SOX30,RAPGEF4,ESM1,CIT,FOXN3,RCAN3,FAF1,CD160,CDC42EP1,CORO1A,ERLIN2,NUDT3,LZTS1,MAP4K1,RASSF1,NISCH,WIF1,ADCY6,AKAP13,AKAP10,CHML,DUSP10,RASSF8,CHN2,GPR176,NXPH4,PRRT2,CMTM7,STX1B,TREX1,CHRM1,TP53RK,ADCY7,CHRM3,CD300A,CHRM5,RNF13,CMTM1,PIK3IP1,FAM83F,UCN3,CHRNE,OSBPL8,C1QTNF1,C1QTNF3,PTPMT1,VASN,ADCY9,GPR146,FCRL3,CISH,ARHGEF25,NOSTRIN,ARHGAP33,CTHRC1,GRIN3B,CLNK,MAS1L,MRGPRF,SNAP47,LRG1,ARAP2,ARAP1,THEM4,SH2D1B,WFIKKN1,TAGAP,RFFL,C10orf71,PRAP1,CLIC1,OR51L1,CLN3,OR52W1,SLC15A4,RHEBL1,ABTB3,CCR7,CCR8,ACKR2,CMKLR1,LTB4R,OR4D2,SPNS2,CNGB1,TNFAIP8L1,MOB3A,CNP,CNR1,CNR2,COL1A1,EDARADD,COL4A1,ARHGEF19,COL4A2,GAB4,TRABD2A,COL16A1,FAM3D,COMT,TRIM71,TPRA1,GRK7,IL17RE,OCIAD2,MAP3K8,IL31RA,ADORA2A,TRIM40,ASB10,CPT1A,CRABP1,NACC2,CREBBP,ATF6B,CREM,CRHBP,CRHR1,CRK,ASB7,ASB8,SAMD10,SOGA1,MIB2,CSF2,CSF2RB,CSF3,CSHL1,CSK,CSNK1D,CSNK1E,CSNK1G2,CSNK1G3,MESP2,CSNK2B,CMTM2,TOM1L2,CD300LF,PIK3R6,ADRA1B,TMC8,CCBE1,TICAM1,DIRAS1,SYT6,CTBP2,DCDC2B,CTLA4,CTNNA1,CTNNB1,COMMD7,CTNND1,CTSG,PPM1L,BTLA,NEK10,FGD5,CX3CR1,IGSF11,KLB,DAB2IP,SLC38A9,PLEKHG4B,SH3RF2,GRK2,PRAG1,CYP19A1,CYP27B1,DAB1,CLEC12A,DAG1,DGKA,TAMALIN,DGKG,DGKQ,DAPK3,DAXX,OTUD7A,DEDD2,DENND1B,ACE,PAQR7,DDB1,TMPRSS6,ADGRF3,DHX15,DCLK2,ZNF366,BMPER,GPHA2,DHCR24,NQO1,DLG2,DLG4,DNM1,AGER,DOCK1,DOCK2,ABAT,AGRP,DSC2,DTNB,DTX1,DUSP1,DUSP3,DUSP7,DVL3,TOR1A,E2F1,APLNR,ECE1,AGXT,ABCA1,S1PR1,S1PR3,EDN2,EDNRB,EFNA5,CELSR3,EGFR,DTX3,ANO6,EIF2B1,ADCY4,NLRC3,EIF4E,EIF4G1,ELANE,FYB2,ELK3,PIKFYVE,SPRED2,HTR3D,MARK2,FLCN,ARHGAP27,SAMD14,ADGRE1,CTTN,ENO1,ENPEP,HTRA4,DMTN,EPHA1,EPHA4,EPHB2,EPHB4,EPHB6,EPOR,NR2F6,ERBB2,ERBB3,ERG,AKT2,ERN1,ESR2,ESRRA,ESRRG,EXT1,ALCAM,EZH2,F3,F10,FANCA,PTK2B,FBLN1,FAT1,STOX1,GJD4,CCNY,TPCN2,FBN1,FBN2,DOK6,FCER1G,RASGEF1A,SPATA13,BEND6,ADGRF5,FGD2,FCN2,ADGRG3,FES,FGF1,FGFR1,FGFR3,FGR,FHIT,FHL2,MRAS,FKBP1B,RASA3,RHOBTB3,DLGAP4,AAK1,CPEB3,LMTK2,NTNG1,CHSY1,CILK1,ADGRL1,INPP5F,ANKRD6,CLSTN1,DENND3,CARD8,EPN2,KLRK1,RAB3GAP1,SIRT2,SHANK2,MAST1,DAAM1,MAPKBP1,PLCH1,STK38L,SPEN,UNC13A,MYO16,MAST3,TNIK,FNBP1,SWAP70,ERC1,PEG10,ZNF423,ARHGAP26,SIPA1L3,KIF1B,SARM1,RAP1GAP2,SPART,PLXND1,ZC3H3,FCHO1,GRAMD4,RTF1,FLNB,PASK,RGL1,RFTN1,CYFIP1,FLT1,RHOBTB2,PLCL2,ARC,PHLPP1,FLT4,TMEM131L,CAMTA1,MCF2L,DNMBP,CLEC16A,MGRN1,KIF13B,ICOSLG,CUX2,SASH1,DOCK9,FN1,LARP1,PPP1R13B,ARHGEF18,TNS2,SRGAP2,SIK3,PIP5K1C,GRIP1,BRD4,FOLR1,MACF1,RIMBP2,SCRIB,SLC39A14,ARHGAP45,CLCF1,PIK3R5,PSD4,WBP2,DDAH2,DDAH1,OPN3,DAPK2,CBLC,NUP62,PLXNB2,SH3BP4,PRKD3,AIPL1,IL17RA,GABARAPL3,FLRT2,ALK,FXN,PANX1,GAS2L2,PELI3,IL27,ALOX15B,MTOR,FSHB,NR5A2,ABL1,NR5A1,STXBP4,FUT8,ACKR1,FYB1,FYN,GAB1,GABBR1,RASGEF1C,NPNT,OR51F1,GABRR1,PLCXD2,GAD1,ARHGAP30,UTS2B,SHC2,NGEF,FBXL2,PRKD2,SPEF1,PLEKHG4,RNF19A,GALNT3,NCR3,SGMS1,PTPN23,ZNF385A,PNKD,GAP43,TIPARP,AOC1,RNF167,C2CD3,TKFC,ACOT11,PLEKHG3,SIPA1L1,CHD5,AUTS2,APPL1,WIPI2,KIF26A,OR1A2,PTPN22,PITPNC1,STAP1,TIAM2,GATA3,HEYL,LATS2,IL36RN,OR10G2,GDF10,OR7C2,RGL4,AMFR,OR2H1,GFI1,GHSR,CYFIP2,DNAI1,GJA5,LAT,ANKRD1,NSG1,FOXP1,PDE7B,CIDEB,NDOR1,VPS4A,HCAR1,SIT1,PCDH17,SMPDL3B,CRCP,AMPH,HPGDS,RAB30,GLG1,RABGEF1,KCNMB4,STK39,GLI1,GMDS,GMFB,GML,GNA11,GNA12,GNAI1,GNAI3,GNAQ,GNB1,GNG3,GNG4,GNG7,GNGT2,GNRH2,GOT1,GPC1,GPLD1,IFNL1,GPR4,STK32C,BLOC1S2,BCL9L,NPBWR2,RASSF3,ADGRD1,TSSK4,TEDC1,NEK8,METRNL,TMEM145,TAFA3,GPR25,ANGPT2,TREML4,GPR35,ANK1,MLNR,SCAI,ILDR1,FFAR2,GRK4,GRK5,GRK6,MKNK2,GPX1,GRB7,RAPGEF1,GRID1,LAMTOR2,DCPS,GIT1,IFT81,HIPK2,ABR,GRIK4,GRIK5,GRIN1,GRIN2A,GRIN2B,GRINA,NR3C1,PYCARD,GRM2,CLEC2D,GRM4,CARD10,GUCA2A,TRPM5,GPSM2,GPR171,GPR132,IL19,CDIP1,STRN3,UBQLN1,PILRB,PILRA,NOP53,GZMA,GZMB,HCLS1,HCRTR1,HTT,HDAC1,NCKAP1L,HEXA,HFE,ANXA5,KCNIP2,HGF,HIF1A,HIP1,HINT1,HIVEP1,HLX,FOXA3,APBA1,HOXA5,HPCA,APBA2,HRAS,HRH1,HSF1,APLP1,APLP2,HTR2B,HTR3A,UBAC2,ICA1,IDE,GLDN,IFI16,FCRL6,SH3RF3,APOC3,IFNG,IFNGR2,MACC1,IGF1,APOE,IGF1R,RBPMS2,IGF2R,IGFALS,IGFBP4,IGFBP5,IGFBP6,IGFBP7,RTN4RL2,GPR142,CASTOR3P,TICAM2,IL1A,IL1B,IL1R1,IL2RA,FASLG,IL2RB,IL4R,IL5RA,IL6R,IL6ST,CXCR1,AQP1,IL12B,IL12RB2,IL13,IL16,INHBB,INPP1,INPP4A,INPP5A,INPP5B,INPP5D,INPPL1,INSL4,INSRR,IRAK2,IRF1,IRF4,IRS1,ITGA5,ITGAE,ITGAM,ITGAX,ITGB1,ITGB2,ITGB3,ITGB4,ITGB7,ITK,ITPK1,ITPKB,ITPR1,JAK1,JAK3,TBC1D10C,YJEFN3,DRAXIN,ARF1,STIMATE,NRROS,MAST4,VWC2,KCNN1,KCNN4,KCNQ1,KCNQ2,KIR2DL4,KIT,KLRB1,KLRD1,THEMIS,KRT18,RNF207,MFSD2B,OR56A5,OR10V1,OR7G2,LAMA3,LAMB1,LAMP1,LCK,LCP1,LCP2,LEPR,LFNG,LGALS9,LIF,LIMK1,RHOH,LMNA,IL17REL,DTHD1,KLHL31,SAMD12,OR51T1,LRP1,HAPLN4,LRP5,LRPAP1,LSP1,LTA,LTB,LTBP1,LTBP3,LTBR,LYN,MIR1-1,MIR126,MIR130A,MIR143,MIR145,MIR146A,MIR185,MIR195,MIR200C,MIR29C,MIR30A,MIR30B,MIR32,ARRB1,SMAD3,ARRB2,SMAD7,MAG,MBP,MC1R,MEFV,MAP3K1,MET,MFNG,SCGB2A1,MGAT5,MKLN1,MAP3K11,KMT2A,AFDN,TRPM1,ASGR1,MNT,MOG,MPL,IQSEC3,CCDC88C,EIF2AK4,UNC13C,OR2W5P,OR14J1,MSX1,MUC4,MYH9,MYO1E,MYO9B,MYO10,ATF3,CEACAM6,NCAM1,NCK1,NDUFC2,NEDD4,NEDD9,NF1,NFATC1,NFATC2,NFATC4,NFE2L2,NFKBIB,NFKBIL1,NGFR,NKG7,NMT1,CNOT2,NOTCH4,ATP2A1,NPTX1,ATP2A3,NTRK1,ROR1,DDR2,NUMA1,ATP2B4,OAS2,OAS3,RNF165,OPRL1,OSM,P2RX1,P2RX3,P2RX5,P2RY2,P2RY11,P4HB,FURIN,MINK1,CHST11,PRDX1,DEF6,PALM,PRKN,CDON,PDE11A,SHANK1,GLRX2,PCK2,NDUFA13,ADIPOR1,PCNT,EGFL7,LEF1,CKLF,ZDHHC2,DUSP13,CLDN18,CRIM1,PCSK5,CLEC1A,GMIP,ZDHHC3,WAC,SPG21,FZR1,PDE1A,PDE1C,CRLF3,PDE2A,PRKAG2,PDE4D,PDE6A,EVL,PDE7A,PDE9A,CXXC5,PDE1B,HDAC7,CYRIB,PDE6B,PIAS4,PDGFRB,TRIM33,STYXL1,HSPB11,ENPP1,ASB2,CAB39,WWOX,ARID4B,PECAM1,SYT17,RAB8B,TM7SF3,MAP3K20,CALML5,ADA2,PFDN5,ATP6V0C,PIK3C2A,PIK3CD,PIK3R1,PIP4K2A,PLCD1,UBASH3A,PLCG1,PLEC,PLEK,SERPINF2,S1PR5,PNOC,TRIM34,DUOX1,RAB4B,TSPEAR,ERRFI1,TREM2,TREM1,GNG2,SLC38A2,SEMA5B,MIOS,POR,TOLLIP,NEURL1B,ATR,RHOF,DDIT4,DLL4,NDFIP2,PPARD,LEPROT,PPP1R12C,RNF111,KLHL24,AHI1,WBP1L,SNRK,RNF43,PXK,LAX1,SPDL1,SEMA4C,LIME1,PARP16,ULK4,ACP3,LAMTOR1,PID1,BANK1,USP47,WIPI1,UACA,CCDC186,AVP,FAIM,RNF220,RIC8B,PLEKHG6,MACO1,TRIM62,NUDT15,PPP2R5E,STK32B,LGR4,PIDD1,LRRC59,PPT1,PARL,TRPV6,TNFRSF19,SMPD3,MAML3,CDKN2AIP,PPP1R9A,KIF16B,PRR5,PRKAA1,ZDHHC7,AMBRA1,RNF126,PRKACA,NPLOC4,VAC14,RADIL,PRKAR1A,HHAT,PRKAR1B,PRKAR2A,MBD5,PRKCA,MCTP2,PRKCB,PCID2,IL26,ADAP2,TRERF1,PRKCE,PAG1,PRKCH,PKN1,TEX2,PKN2,WSB2,GPRC5C,PRKCZ,PRKDC,RCC2,MAPK1,MAPK3,MYDGF,MAP2K2,MAP2K5,PRLR,BTNL2,WDR45B,PARD3,LGMN,LTB4R2,CCL28,HTRA1,AZU1,PSAP,DIABLO,TRIM39,SPHK2,PAK6,NCLN,PMEPA1,DUSP22,OLFML3,SMYD2,RGMA,PRDM11,CTNNBIP1,ACKR3,CHRNA10,AGTRAP,CD177,RTN4,SLC44A2,PELI2,GJC2,ZMIZ1,RALGAPA2,PTAFR,PTCH1,PTGDR,JPH3,MIR497,MIR181D,BIRC6,PLEKHG5,TENM2,MYORG,PTK2,AHRR,HEG1,LRFN2,ARHGAP31,RPTOR,CASKIN1,KCTD16,SORCS2,DISP3,SEMA6A,SIPA1L2,DOCK6,ARHGAP21,WDFY1,BEGAIN,ADGRB2,FNIP2,PITPNM2,JCAD,SH3RF1,ARHGAP23,RNF213,CHD8,SEMA4G,ZFYVE28,PTPN3,SCUBE2,PTPN6,PTPN7,GRHL3,PTPRA,PTPRC,PTPRF,PTPRJ,PTPRN,PTPRN2,PTPRO,PTPRS,NEUROD4,PXN,NLRC4,CREBZF,ARHGAP22,RRAGD,LY6G6D,RAB1A,RGL2,RAB13,RAD9A,IL22RA1,RALGDS,RAP1GAP,RAP2A,RARA,RARG,RASGRF2,SIGIRR,PLEKHA1,TRPV4,LGR6,RCVRN,BCL2,REN,RET,BCL2L1,TRIM27,BCL2L2,RFX3,RGS3,RGS4,RGS12,GRK1,BCL3,RORA,RPL22,RPL26,RPS6KA1,RPS6KA2,RPS6KB2,RTKN,RXRA,RXRB,S100A4,S100A13,SAFB,MAPK12,SCN2B,SCT,BICD1,CCL16,CCL18,BID,NAPB,TNN,SEC14L1,PRDM16,PRDM15,BLK,MYO1G,GFRA4,LRRC4,NPFFR1,TMBIM1,MAP2K4,CARD9,SETMAR,MMS19,ARHGEF28,CXCR5,ARHGAP9,AZI2,NXN,INF2,SGK1,SH3BP2,ITSN1,SH3GL3,GIGYF1,CSRNP1,CREB3L2,MICAL1,CRTC3,FBXL17,MARCHF7,NIBAN2,RASAL3,SIPA1,SKI,SLA,SLAMF1,INTS3,WNK4,WNK2,SLC6A6,BMP6,SLC8A1,SLC8A3,SLC9A1,SLC10A1,SLC12A3,SLC12A4,SLC15A2,SLC20A1,SLIT3,SMARCA4,AACS,RASL11B,SMPD1,SNCA,SORL1,SOX10,SP1,DST,SPI1,SPN,SPP1,SPTBN1,SRC,SRI,SRMS,SRPK2,BRCA2,SSTR3,DENND2B,STAT4,STAT5A,STAT5B,STAT6,STK3,STK4,STK11,STX1A,BSG,SYN2,SYT5,KLF5,TBXA2R,HNF1A,HNF1B,TCF7,TCF7L2,BUB1,TEAD1,TEAD3,TERT,TFAP2B,TG,TGFA,TGFB2,TGFBR1,TGFBR2,TGFBR3,TGM2,TH,THBS1,THPO,THRB,THY1,TIAM1,TIE1,TLE1,TLE3,TLN1,TLR4,NR2E1,TMF1,TNF,TNFAIP1,TNFRSF1A,TNFRSF1B,TP53BP1,TP53BP2,TP73,TPT1,C3,TRAF1,TRAF3,TRAF5,C3AR1,TRIO,TRIP6,TRPM2,INS-IGF2,TSC2,TSHR,CAPN5,EIPR1,TTN,CCR2,TNFRSF4,TXK,TXNRD1,SHISA9,UBE2D3,UBE2I,OSGIN2,UPP1,USF2,VAV2,VCAM1,EZR,TRPV1,VRK2,VTN,VWF,LAT2,WNT1,WNT5A,XBP1,LDLRAD4,ZAP70,PTTG1IP,CFAP410,CA8,RELL1,PSAPL1,CACNA1A,CACNA1B,CACNA1C,CACNA1D,ZP3,MAP3K12,ZYX,DDR1,LRP8,LAPTM5,CACNB2,PXDN,CACNB4,CXCR4,MANF,USP7,RAB7A,PVRIG,TMEM109,CARD14,PLEKHF1,OR51G1,NELFE,CPLANE2,TFEB,LRRC2,EPS8L3,TMEM231,CORO7,RNASEH2B,SH3TC2,FAT4,TMEM53,CHMP6,RHBDF2,ARHGAP10,VTCN1,SAP30L,LRRK1,TBL1XR1,WDR59,ASB13,FZD3,FBXO31,CAMKMT,NEK11,UBA5,RIN3,PRR5L,DOK3,TNIP3,SYNPO2L,PLPPR3,JADE1,WDR76,WLS,FRMD1,PLEKHH3,PSCA,DOCK5,WWC2,SEMA6D,GPR157,BICC1,FRAS1,ZC3H12A,IFT74,ARMC9,ALPK1,RAB11FIP1,SCUBE1,PDGFD,CPEB4,CCDC68,SHOC2,PDCD1LG2,CD276,MPIG6B,FGF23,PRR7,NDFIP1,CALM3,DUSP16,APOL3,TAS1R1,KMT2D,SH3BP5L,PRRT1,ACTN4,ZBP1,CALR,GPR68,ANP32A,SLC7A5,CAMK2A,SGPP1,SLC38A1,CLPB,CAMK2B,TRIM8,SNX27,CAB39L,ITM2C,TSPAN14,KAZALD1,UNC93B1,CAMK2D,NUAK2,ADAMTS12,CAMK2G,VANGL1,MIA,MKKS,CAPN1,CAPN3,CAPS,ARID1A,COLQ,AXIN1,AXIN2,TCF7L1,PLVAP,RASSF5,CCM2,RHNO1,CASP4,INHBE,ITCH,TAS1R3,MAD1L1,KLF16,FGFBP2,KCTD10,STK40,RASSF4,PIP4K2B,NCALD,OBSCN,ADGRV1,DTNBP1,CASP8,USP44,PRAM1,BCAR3,ZNRF3,ARID5B,ANXA9,NLRC5,SLA2,CMAHP,TMEM117,PSD2,LTBP4,SLC25A33,STK24,ZBED3,NCK2,CARD11,DYRK3,MAML2,DOT1L,LZTS2,BRSK1,DOC2B,FAM120B,CASQ2,CUL4A,MAP1LC3A,ZGPAT,NTNG2,AFAP1L2,IL1F10,GLIS2,TRIM55,CREB3L3,SORBS2,PLCD4,IL17RC,SEMA7A,ADTRP,GALR3,RSPO3,ADGRG7,TMTC4,MAEL,CGNL1,UBASH3B,AJUBA,PPFIA1,PKP4,CNTNAP1,IFITM1,DGKZ,DGKD,YBX3,LGALS12,SYDE1,NKD2,PPFIA3,KNDC1,ITPRIP,DISP2,DIXDC1,AP3B1,MADD,RUNX2,RUVBL1,KLF7,SKAP1,ABCB11,NCOA1,SOCS1,IRS2,VAMP8,PEA15,S1PR4,MBTPS1,MYH13,MYOM1,RIPK1,HRK,TNFSF14,TNFSF10,CBS,TNFRSF18,RGS11,DLK1,IL18RAP,IL1RL2,NRP1,SYNGAP1,SOCS2,CFLAR,KSR1,NR1I2,STK19,LDB1,CCKBR,ARHGEF7,VNN1,SQSTM1,CPNE1,CACNA1I,CACNA1H,CACNA1G,BCL10,BSN,FOXH1,MBD2,RAB29,CCND3,MVB12B,KLHL6,PLCZ1,TRIM15,LIMD1,ACVR1,SYT8,MAP3K14,BRSK2,HIP1R,OTULIN,CCRL2,SEMA5A,IFT20,BMF,ZNF622,DOK2,SH2D2A,AIP,PSTPIP1,MAP3K6,SYT7,ACVR1B,USP10,MTMR4,MTA1,DERL3,ARHGEF1,CBFA2T2,CD2,HGS,CD3D,SLC6A5,RSAD2,CD3E,BOC,SYT12,CD3G,BUB3,CD247,LRRFIP2,CD5,MAGI1,DLGAP2,CD6,DLG5,SPSB4,CD7,DHRS3,RPS6KA5,MAPKAPK2,TIFA,STK17B,STK17A,CYTH3,CYTH1,GPR37L1,ADGRG1,GPR55,ACVR2B,SOCS6,MS4A1,NREP,TRIP13,MS4A3,TRIP4,CD22,LONP1,SLC9A3R1,NRXN1,NRXN2,OTOF,CD27,TGFBRAP1,NMT2,GRAP2,ARHGAP12,TNFRSF8,NCR1,HOMER2,RASAL2,AKAP7,SH3BP5,CD34,THEMIS2,ATG5,SCARB1,RPH3AL,ADAMTS1,CD38,GABBR2,BABAM2,CDC42BPB,SOX13,AKAP12,CD44,RIN1,NCOR2,TRAF4,CELSR1,SNCAIP,CD53,FEZ2,ARHGEF10,ZNF592,PPM1F,PLCH2,CD63,FAM53B,CD68,VGLL4,PUM1,ST18,HERPUD1,NOS1AP,RAB11FIP3,DOCK4,CD79B,IFT140,ARHGAP32,CD81,RIPOR2,TBKBP1,ADGRE5,ZFYVE16,MTSS1,MAML1,ARHGEF17,TRIM14,ZEB2,TESPA1,ELMO1,C2CD2L,CDC5L,RHOBTB1,SV2A,IQSEC1,MFN2,P2RY14,ARHGAP25,USP15,TNFSF15	TRUE
NaturalKiller	GO:0030155	biological process	regulation of cell adhesion	761	288	< 0.001	< 0.001	ADA,MIR939,SH2B3,PTPRU,TSPAN32,ADAM8,CDH13,CHST4,CDK6,FLOT1,DLC1,CDSN,VAV3,MAD2L2,SEMA4D,CEBPB,OLFM4,FGL2,MALT1,FERMT2,FAF1,CD160,CORO1A,DUSP10,CD300A,C1QTNF1,CCR7,TMIGD2,COL1A1,COL16A1,MAP3K8,EGFLAM,ADORA2A,CRK,CSK,PIK3R6,CTLA4,CTSG,CCDC80,DAB1,DAG1,DAPK3,AGER,DOCK1,ABAT,DUSP1,DUSP3,S1PR1,EFNA5,ELANE,FLCN,UNC13D,TIGIT,DMTN,EPHA1,EPHA4,EPHB2,ERBB2,ERBB3,ETS1,PTK2B,FBLN1,FBLN2,FES,KLRK1,MMRN1,FOXJ1,SWAP70,PLXND1,FCHO1,FLOT2,TMEM131L,ICOSLG,CLASP1,FN1,MACF1,SCRIB,PLXNB2,ABL1,FUT3,FUT4,FYN,NPNT,PRKD2,PTPN23,IL4I1,PTPN22,GATA3,MDGA1,IFNL1,GPR4,CCDC88B,ANGPT2,RGCC,PYCARD,ICOS,EFEMP2,TBX21,NCKAP1L,HFE,HLA-DMA,HLA-DMB,HLA-DOA,HLA-E,HLX,IFNG,IGF1,IL1A,IL1B,IL2RA,IL4R,IL6ST,IL12B,IRF1,ITGA5,ITGB2,ITGB3,ITPKB,JAK1,JAK3,MIA3,VWC2,MFSD2B,LAMA3,LAMB1,LCK,MUC21,LGALS9,LIF,RHOH,LYN,MIR141,MIR146A,MIR181C,MIR29C,MIR30B,SMAD3,SMAD7,MBP,AFDN,ASS1,MYB,MYF5,ZFHX3,MYO10,CEACAM6,NCK1,NEDD9,NF1,NOTCH4,PNP,P4HB,MINK1,LEF1,ZDHHC2,CYRIB,PIK3R1,SERPINF2,PODXL,BCAS3,LAX1,TESC,KIF26B,AMBRA1,PRKAR1A,PRKCA,PRKCE,PAG1,PRKCZ,RCC2,MAP2K5,PRLR,CRTAM,CCL28,AZU1,B2M,DUSP22,ZMIZ1,PTAFR,PTK2,ARID1B,SEMA6A,EPB41L5,PTPN6,PTPRA,PTPRC,PTPRJ,PTPRO,RAG2,RARA,PLEKHA2,TRPV4,BCL2,RET,RREB1,S100A10,TNN,BLK,SFTPD,KLHL25,ST6GAL1,ST3GAL4,MARCHF7,RASAL3,SIPA1,SLAMF1,BMP6,SLC9A1,SMARCA4,SMARCD2,SMARCD3,SPI1,SPN,SRC,STAT5B,STK4,TBCD,TGFB2,TGFBR2,TGM2,THBS1,THY1,TLN1,TNF,TNXB,GFUS,CCR2,UTRN,VCAM1,VTN,WNT1,WNT5A,XBP1,ZAP70,ZBTB16,ZP3,DDR1,LAPTM5,CXCR4,LRFN3,VTCN1,PEAK1,DOCK5,ZC3H12A,IFT74,PDCD1LG2,CD276,AKNA,NDFIP1,ACTN4,CALR,ARID1A,ITCH,MAD1L1,EMILIN2,NCK2,CARD11,ADTRP,UBASH3B,PKP4,AP3B1,RUNX1,SKAP1,RUNX3,SOCS1,TNFSF14,TNFRSF18,IL1RL2,NRP1,LDB1,ARHGEF7,VNN1,BCL10,AP3D1,PHLDB2,SEMA5A,CD1D,CD3E,CD5,MAGI1,CD6,DLG5,CYTH3,CYTH1,ADGRG1,SOCS6,CD27,SOX13,CD44,PPM1F,CD81,RIPOR2,PIEZO1,SPOCK2,TESPA1	TRUE
NaturalKiller	GO:0002703	biological process	regulation of leukocyte mediated immunity	221	92	< 0.001	< 0.001	MICA,CD96,MAD2L2,CD226,ARID5A,MALT1,RIPK3,CD160,CD300A,SLAMF6,CLNK,SH2D1B,SLC15A4,CRK,PIK3R6,TICAM1,CX3CR1,DENND1B,AP1G1,AGER,UNC13D,FCER2,FES,FGR,KLRK1,FOXJ1,CLCF1,CADM1,NCR3,IL4I1,STAP1,GATA3,RABGEF1,TBX21,NCKAP1L,HFE,HLA-B,HLA-E,IL1B,IL1R1,IL4R,IL12B,IL13,ITGAM,ITGB2,JAK3,KIR2DL4,KIT,KLRB1,KLRD1,LAMP1,LGALS9,LTA,LYN,ARRB2,SMAD7,CYRIB,TREM2,SUSD4,PRKCZ,CRTAM,B2M,SPHK2,DUSP22,HMCES,CD177,PTAFR,PTPN6,PTPRC,BLK,SLAMF1,SPI1,STAT5B,STAT6,TAP2,TLR4,TNF,TNFRSF1B,TP53BP1,C3,CCR2,NSD2,ZP3,NDFIP1,PRAM1,STX7,VAMP8,CD84,CD1C,CD1D,CD1E,RSAD2,NCR1,CD81	TRUE
NaturalKiller	GO:0006952	biological process	defense response	1581	459	< 0.001	< 0.001	ADA,TANK,HDAC5,CDH5,MICA,NR1H3,TSPAN32,ADAM8,TSPAN2,TRIM10,LPCAT3,CHST4,TNK2,KLRG1,CD96,CALCOCO2,ADAR,CCL26,TRIM22,MICU1,NOD1,WFDC2,SPON2,CDC42EP2,CEBPB,DDX17,CEBPE,ATG7,BATF,GNLY,HEXIM1,CXCR6,CD226,CNPY3,ARID5A,CD300C,FGL2,MALT1,RIPK3,CD160,CORO1A,DUSP10,SP140,TREX1,VPS26B,ADCY7,SLAMF6,C1QTNF3,GBP5,RNF166,CLNK,SH2D1B,SLC15A4,PLD4,RNASE11,CCR7,ACKR2,CMKLR1,LTB4R,CNR1,CNR2,IL17RE,IL31RA,ADORA2A,TRIM40,CREBBP,CRHBP,CRK,ROMO1,PARP4,PIK3R6,SLFN13,TICAM1,RNF187,CTSG,CX3CR1,DAB2IP,CYP19A1,CYP27B1,DAPK3,ACE,AP1G1,APOBEC3H,DHX15,AGER,S1PR3,EDNRB,ANO6,NLRC3,EIF4E,EIF4G1,ELANE,ELF3,UNC13D,TUBB,EPHB2,ETS1,EXT1,EZH2,F3,F12,FANCA,PTK2B,FASN,FCER1G,FCN2,FES,FGR,CARD8,SBNO2,KLRK1,SIRT2,MAPKBP1,TRIM35,SARM1,N4BP3,FLNB,ICOSLG,FN1,BRD4,MORC3,PADI4,TRIM29,CADM1,IL17RA,ALOX5AP,IL27,MTOR,FUT4,STXBP4,ACKR1,FYN,CERS6,BCL6B,SERINC5,ZNF683,NCR3,TKFC,APPL1,WIPI2,TRAF3IP1,PTPN22,STAP1,GATA3,GBP2,IL36RN,GGT1,B4GALT1,GHSR,LAT,FOXP1,SMPDL3B,CRCP,RABGEF1,STK39,IFNL1,GPR4,CCDC88B,METRNL,TAFA3,TREML4,FFAR2,GPX1,GPX4,GIT1,NDUFAF4,PYCARD,NOP53,GZMB,HGF,HIF1A,HK1,HLA-B,AOAH,HLA-E,HRAS,HRH1,HSF1,HSPG2,NLRP9,IRF8,TREML1,CFI,IFI16,IFIT2,IFIT3,IFNG,IFNGR2,IGF1,APOE,IGFBP4,JCHAIN,TICAM2,IL1A,IL1B,IL1R1,IL2RA,FASLG,IL4R,IL5RA,IL6R,IL6ST,AQP1,IL12B,IL13,IL16,ILF3,INHBB,IRAK2,IRF1,IRF2,IRF4,ITGAM,ITGAX,ITGB1,ITGB2,ITK,JAK1,JAK3,NRROS,KCNN4,KIR2DL4,KIT,KLRB1,KLRD1,KRT1,KRT6A,RNASE9,LAMP1,LCK,LGALS9,LPO,LRP1,LSP1,LTA,LYN,MIR126,MIR141,MIR145,MIR146A,MIR181C,MIR195,MIR22,MIR93,SMAD3,ARRB2,MEFV,MOV10,MPO,ABCC1,EIF2AK4,ASS1,NDUFC2,NFATC4,NFE2L2,NFKBIB,NKG7,NPAS2,NT5E,OAS2,OAS3,OGG1,OLR1,OSM,P2RX1,P2RY11,FURIN,PRDX1,REG3A,ZNF580,ABI3,C1RL,PLAC8,PDE2A,SERPINF1,PIK3CD,PLCG1,SERPINF2,TRIM34,DUOX1,ACP5,TREM2,TREM1,TOLLIP,RNF216,DDIT4,PPARD,PXK,SUSD4,ARL8B,TRIM62,LGR4,NCBP3,PRF1,PRG2,RAB20,NPLOC4,POLR3E,GSDMB,PRKCZ,PRKDC,MAPK3,CRTAM,LTB4R2,HTRA1,PRTN3,AZU1,TRIM39,SLAMF8,CTNNBIP1,CAMK1D,CD177,PTAFR,PTGDR,PTK2,RNF213,PTPN6,SLAMF7,PTPRC,PTPRCAP,NLRC4,RAB1A,RAB27A,RAG2,IL22RA1,SIGIRR,TRPV4,BCL2,BCL2L1,TRIM27,BCL3,RNASE1,RORA,CFB,CCL16,CCL18,GPSM3,SEC14L1,BLK,CARD9,AZI2,SFTPD,SHMT2,SLA,SLAMF1,WNK4,ZG16,BMP6,SLC11A1,SLC15A2,SLPI,SMPD1,SNCA,SPI1,SPN,SPP1,SRC,SRMS,SRPK2,STAT4,STAT5A,STAT5B,STAT6,TAP1,TBXA2R,THBS1,TLR4,NR2E1,TMF1,TNF,TNFRSF1A,TNFRSF1B,C3,TRAF3,C3AR1,CCR2,TNFRSF4,TXK,VCAM1,TRPV1,WNT5A,ZAP70,TRIM26,ZP3,ZYX,LRP8,LAPTM5,CXCR4,CYBC1,TFEB,MCPH1,RHBDF2,TNIP3,ZC3H12A,CCDC92,ALPK1,SCUBE1,AKNA,NDFIP1,APOL3,ZBP1,GPR68,CLPB,TRIM8,UNC93B1,ADAMTS12,CASP4,ITCH,EMILIN2,CASP8,NLRC5,AFAP1L2,IL1F10,RNASE7,TRIM55,CREB3L3,IL17RC,SEMA7A,AGBL4,IFITM1,CST7,AP3B1,AOC3,SOCS1,VAMP8,RIPK1,IL18RAP,IL1RL2,CD84,VNN1,BCL10,KYNU,TRIM15,ACVR1,MAP3K14,OTULIN,CCRL2,PSTPIP1,DUOXA1,LRSAM1,CD1D,CD2,RSAD2,MYLK3,FCMR,CD6,PNMA1,RPS6KA5,MAPKAPK2,TIFA,SOCS6,NCR1,THEMIS2,ATG5,STX8,CD44,TRAF4,CD48,CD58,CD68,PUM1,HDAC9,CD81,TBKBP1,HDAC4,ADGRE5,TRIM14,DLEC1,USP15	TRUE
NaturalKiller	GO:0023052	biological process	signaling	5946	1716	< 0.001	< 0.001	ADA,AKT3,NR2E3,TANK,TMEM170B,PDCD6,SH2B3,CDH5,SH2D3C,SH2D3A,RANBP9,NR1H3,IL18BP,PTPRU,TSPAN32,GPC6,ADAM8,CDH13,TRAP1,FAM13A,CDH17,LPCAT3,WASF2,CHST4,CDK2,TNK2,RNF41,PSME3,CDK5,PATJ,CDK6,FLOT1,KLRG1,RASGRP2,STAM2,CNKSR1,IGSF6,CDKN1B,NET1,ADAR,CDKN2B,NMUR1,CDKN2D,CCL26,TRIM22,KLF2,CACNG3,SEMA3A,NOD1,DLC1,NDRG1,RAPGEF3,CDC42EP2,ACAA2,VAV3,BAIAP2,MAD2L2,ZNHIT1,TADA3,CREB3,SEMA6B,SEMA4D,SEMA4B,CEBPB,MYBBP1A,DDX17,CHERP,BATF,OLFM4,SORBS1,HEXIM1,IVNS1ABP,TXNIP,CENPF,RGS14,CXCR6,CD226,GNA13,SLC12A7,GIPC1,AHCYL1,NEK6,IQGAP2,GJB6,CEACAM3,PDE10A,USP20,NMU,CEACAM4,MALT1,ADCY3,RUNDC3A,SUB1,SPIN1,RALBP1,RAB40B,FERMT2,COPS5,RAB35,RBPMS,ADAP1,RIPK3,ABHD2,SOX30,RAPGEF4,ESM1,CIT,FOXN3,RCAN3,FAF1,CD160,CDC42EP1,CORO1A,ERLIN2,NUDT3,LZTS1,MAP4K1,RASSF1,NISCH,WIF1,ADCY6,AKAP13,AKAP10,CHML,DUSP10,RASSF8,CHN2,GPR176,NXPH4,PRRT2,CMTM7,STX1B,TREX1,CHRM1,TP53RK,ADCY7,CHRM3,CD300A,CHRM5,RNF13,CMTM1,PIK3IP1,FAM83F,UCN3,CHRNE,OSBPL8,C1QTNF1,C1QTNF3,PTPMT1,VASN,ADCY9,GPR146,FCRL3,CISH,ARHGEF25,NOSTRIN,ARHGAP33,CTHRC1,GRIN3B,CLNK,MAS1L,MRGPRF,SNAP47,LRG1,ARAP2,ARAP1,THEM4,SH2D1B,WFIKKN1,TAGAP,RFFL,C10orf71,PRAP1,CLIC1,OR51L1,CLN3,OR52W1,SLC15A4,RHEBL1,ABTB3,CCR7,CCR8,ACKR2,CMKLR1,LTB4R,OR4D2,SPNS2,TBC1D16,CNGB1,TNFAIP8L1,MOB3A,CNP,CNR1,CNR2,COL1A1,EDARADD,COL4A1,ARHGEF19,COL4A2,GAB4,TRABD2A,COL16A1,FAM3D,TRIM71,TPRA1,GRK7,IL17RE,OCIAD2,MAP3K8,IL31RA,ADORA2A,TRIM40,ASB10,CPT1A,CRABP1,NACC2,CREBBP,ATF6B,CREM,CRHBP,CRHR1,CRK,ASB7,ASB8,SAMD10,SOGA1,MIB2,CSF2,CSF2RB,CSF3,CSHL1,CSK,CSNK1D,CSNK1E,CSNK1G2,CSNK1G3,MESP2,CSNK2B,CMTM2,TOM1L2,CD300LF,PIK3R6,ADRA1B,TMC8,CCBE1,TICAM1,DIRAS1,SYT6,CTBP2,DCDC2B,CTLA4,CTNNA1,CTNNB1,COMMD7,CTNND1,CTSG,PPM1L,BTLA,NEK10,FGD5,CX3CR1,IGSF11,KLB,DAB2IP,SLC38A9,PLEKHG4B,SH3RF2,GRK2,PRAG1,TMEM65,CYP19A1,CYP27B1,DAB1,CLEC12A,DAG1,DGKA,TAMALIN,DGKG,DGKQ,DAPK3,DAXX,OTUD7A,DEDD2,DENND1B,ACE,PAQR7,DDB1,TMPRSS6,ADGRF3,DHX15,DCLK2,ZNF366,BMPER,GPHA2,DHCR24,NQO1,DLG2,DLG4,DNM1,AGER,DOCK1,DOCK2,ABAT,AGRP,DSC2,DTNB,DTX1,DUSP1,DUSP3,DUSP7,DVL3,TOR1A,E2F1,APLNR,ECE1,AGXT,ABCA1,S1PR1,S1PR3,EDN2,EDNRB,EFNA5,CELSR3,EGFR,DTX3,ANO6,EIF2B1,ADCY4,NLRC3,EIF4E,ELANE,FYB2,ELK3,PIKFYVE,SPRED2,HTR3D,MARK2,FLCN,ARHGAP27,SAMD14,ADGRE1,CTTN,ENO1,ENPEP,HTRA4,DMTN,EPHA1,EPHA4,EPHB2,EPHB4,EPHB6,EPOR,NR2F6,ERBB2,ERBB3,ERG,AKT2,ERN1,ESR2,ESRRA,ESRRG,EXT1,ALCAM,EZH2,F3,F10,FANCA,PTK2B,FBLN1,FAT1,STOX1,GJD4,CCNY,TPCN2,FBN1,FBN2,DOK6,FCER1G,RASGEF1A,SPATA13,BEND6,ADGRF5,FGD2,FCN2,ADGRG3,FES,FGF1,FGFR1,FGFR3,FGR,FHIT,FHL2,MRAS,FKBP1B,RASA3,RHOBTB3,DLGAP4,AAK1,CPEB3,LMTK2,NTNG1,CHSY1,CILK1,ADGRL1,INPP5F,ANKRD6,CLSTN1,DENND3,CARD8,EPN2,KLRK1,RAB3GAP1,SIRT2,SHANK2,MAST1,DAAM1,MAPKBP1,PLCH1,STK38L,SPEN,UNC13A,MYO16,MAST3,TNIK,FNBP1,SWAP70,ERC1,PEG10,ZNF423,ARHGAP26,SIPA1L3,KIF1B,SARM1,RAP1GAP2,SPART,PLXND1,ZC3H3,FCHO1,GRAMD4,RTF1,FLNB,PASK,RGL1,RFTN1,CYFIP1,FLT1,RHOBTB2,PLCL2,ARC,PHLPP1,FLT4,TMEM131L,CAMTA1,MCF2L,DNMBP,CLEC16A,MGRN1,KIF13B,ICOSLG,CUX2,SASH1,DOCK9,FN1,LARP1,PPP1R13B,ARHGEF18,TNS2,SRGAP2,SIK3,PIP5K1C,GRIP1,BRD4,FOLR1,MACF1,RIMBP2,SCRIB,SLC39A14,ARHGAP45,CLCF1,PIK3R5,PSD4,WBP2,DDAH2,DDAH1,OPN3,DAPK2,CBLC,NUP62,PLXNB2,SH3BP4,PRKD3,AIPL1,IL17RA,FLRT2,ALK,FXN,PANX1,GAS2L2,PELI3,IL27,ALOX15B,MTOR,FSHB,NR5A2,ABL1,NR5A1,STXBP4,FUT8,ACKR1,FYB1,FYN,GAB1,GABBR1,RASGEF1C,NPNT,OR51F1,GABRR1,PLCXD2,GAD1,ARHGAP30,UTS2B,SHC2,NGEF,FBXL2,PRKD2,SPEF1,PLEKHG4,RNF19A,GALNT3,NCR3,SGMS1,PTPN23,ZNF385A,PNKD,GAP43,TIPARP,RNF167,C2CD3,TKFC,ACOT11,PLEKHG3,SIPA1L1,CHD5,AUTS2,APPL1,KIF26A,OR1A2,PTPN22,PITPNC1,STAP1,TIAM2,GATA3,HEYL,LATS2,IL36RN,OR10G2,GDF10,OR7C2,RGL4,AMFR,OR2H1,GFI1,GHSR,CYFIP2,DNAI1,GJA5,LAT,ANKRD1,NSG1,FOXP1,PDE7B,CIDEB,VPS4A,HCAR1,SIT1,PCDH17,SMPDL3B,CRCP,AMPH,HPGDS,RAB30,GLG1,RABGEF1,KCNMB4,STK39,GLI1,GMDS,GMFB,GML,GNA11,GNA12,GNAI1,GNAI3,GNAQ,GNB1,GNG3,GNG4,GNG7,GNGT2,GNRH2,GOT1,GPC1,GPLD1,IFNL1,GPR4,STK32C,BLOC1S2,BCL9L,NPBWR2,RASSF3,ADGRD1,TSSK4,TEDC1,NEK8,METRNL,TMEM145,TAFA3,GPR25,ANGPT2,TREML4,GPR35,ANK1,MLNR,SCAI,ILDR1,FFAR2,GRK4,GRK5,GRK6,MKNK2,GPX1,GRB7,RAPGEF1,GRID1,LAMTOR2,GIT1,IFT81,HIPK2,ABR,GRIK4,GRIK5,GRIN1,GRIN2A,GRIN2B,GRINA,NR3C1,PYCARD,GRM2,CLEC2D,GRM4,CARD10,GUCA2A,TRPM5,GPSM2,GPR171,GPR132,IL19,CDIP1,STRN3,UBQLN1,PILRB,PILRA,NOP53,GZMA,GZMB,ANXA2,HCLS1,HCRTR1,HTT,HDAC1,NCKAP1L,HEXA,HFE,ANXA5,KCNIP2,HGF,HIF1A,HIP1,HINT1,HIVEP1,HLX,APBA1,HOXA5,HPCA,APBA2,HRAS,HRH1,HSF1,APLP1,APLP2,HTR2B,HTR3A,UBAC2,ICA1,IDE,GLDN,IFI16,FCRL6,SH3RF3,APOC3,IFNG,IFNGR2,MACC1,IGF1,APOE,IGF1R,RBPMS2,IGF2R,IGFALS,IGFBP4,IGFBP5,IGFBP6,IGFBP7,RTN4RL2,GPR142,CASTOR3P,TICAM2,IL1A,IL1B,IL1R1,IL2RA,FASLG,IL2RB,IL4R,IL5RA,IL6R,IL6ST,CXCR1,AQP1,IL12B,IL12RB2,IL13,IL16,INHBB,INPP1,INPP4A,INPP5A,INPP5B,INPP5D,INPPL1,INSL4,INSRR,IRAK2,IRF1,IRF4,IRS1,ITGA5,ITGAE,ITGAM,ITGAX,ITGB1,ITGB2,ITGB3,ITGB4,ITGB7,ITK,ITPK1,ITPKB,ITPR1,JAK1,JAK3,TBC1D10C,YJEFN3,DRAXIN,ARF1,STIMATE,NRROS,MAST4,VWC2,KCNH2,KCNN1,KCNN4,KCNQ1,KCNQ2,KIR2DL4,KIT,KLRB1,KLRD1,THEMIS,KRT18,RNF207,MFSD2B,OR56A5,OR10V1,OR7G2,LAMA3,LAMB1,LAMP1,LCK,LCP1,LCP2,LEPR,LFNG,LGALS9,LIF,LIMK1,RHOH,LMNA,IL17REL,DTHD1,KLHL31,SAMD12,OR51T1,LRP1,HAPLN4,LRP5,LRPAP1,LSP1,LTA,LTB,LTBP1,LTBP3,LTBR,LYN,MIR1-1,MIR126,MIR130A,MIR143,MIR145,MIR146A,MIR185,MIR195,MIR200C,MIR29C,MIR30A,MIR30B,MIR32,ARRB1,SMAD3,ARRB2,SMAD7,MAG,MBP,MC1R,MEFV,MAP3K1,MET,MFNG,SCGB2A1,MGAT5,MKLN1,MAP3K11,KMT2A,AFDN,TRPM1,MNT,MOG,MPL,IQSEC3,CCDC88C,EIF2AK4,UNC13C,OR2W5P,OR14J1,MSX1,MUC4,MYH9,MYO1E,MYO9B,MYO10,ATF3,CEACAM6,NCAM1,NCK1,NDUFC2,NEDD4,NEDD9,NF1,NFATC1,NFATC2,NFATC4,NFE2L2,NFKBIB,NFKBIL1,NGFR,NKG7,NMT1,CNOT2,NOTCH4,ATP2A1,NPTX1,ATP2A3,ATP2B2,NTRK1,ROR1,DDR2,NUMA1,ATP2B4,OAS2,OAS3,RNF165,OPRL1,OSM,P2RX1,P2RX3,P2RX5,P2RY2,P2RY11,P4HB,FURIN,MINK1,CHST11,PRDX1,DEF6,PALM,PRKN,CDON,PDE11A,SHANK1,GLRX2,PCK2,NDUFA13,ADIPOR1,PCNT,EGFL7,LEF1,CKLF,ZDHHC2,DUSP13,CLDN18,CRIM1,PCSK5,CLEC1A,GMIP,ZDHHC3,WAC,SPG21,FZR1,PDE1A,PDE1C,CRLF3,PDE2A,PRKAG2,PDE4D,PDE6A,EVL,PDE7A,PDE9A,CXXC5,PDE1B,HDAC7,CYRIB,PDE6B,PIAS4,PDGFRB,TRIM33,STYXL1,HSPB11,ENPP1,ASB2,CAB39,WWOX,ARID4B,PECAM1,SYT17,RAB8B,TM7SF3,MAP3K20,CALML5,ADA2,PFDN5,ATP6V0C,PIK3C2A,PIK3CD,PIK3R1,PIP4K2A,PLCD1,UBASH3A,PLCG1,PLEC,PLEK,SERPINF2,S1PR5,PNOC,TRIM34,DUOX1,RAB4B,TSPEAR,ERRFI1,TREM2,TREM1,GNG2,SLC38A2,SEMA5B,MIOS,POR,TOLLIP,NEURL1B,ATR,RHOF,DDIT4,DLL4,NDFIP2,PPARD,LEPROT,PPP1R12C,RNF111,KLHL24,AHI1,WBP1L,SNRK,RNF43,PXK,LAX1,SPDL1,SEMA4C,LIME1,PARP16,ULK4,ACP3,LAMTOR1,PID1,BANK1,USP47,UACA,CCDC186,AVP,FAIM,RNF220,RIC8B,PLEKHG6,MACO1,TRIM62,PPP2R5E,STK32B,LGR4,PIDD1,LRRC59,PPT1,PARL,TRPV6,TNFRSF19,SMPD3,MAML3,CDKN2AIP,PPP1R9A,KIF16B,PRR5,PRKAA1,ZDHHC7,RNF126,PRKACA,NPLOC4,VAC14,RADIL,PRKAR1A,HHAT,PRKAR1B,PRKAR2A,MBD5,PRKCA,MCTP2,PRKCB,PCID2,IL26,ADAP2,TRERF1,PRKCE,PAG1,PRKCH,PKN1,TEX2,PKN2,WSB2,GPRC5C,PRKCZ,PRKDC,RCC2,MAPK1,MAPK3,MYDGF,MAP2K2,MAP2K5,PRLR,BTNL2,PARD3,LGMN,LTB4R2,CCL28,HTRA1,AZU1,PSAP,DIABLO,TRIM39,SPHK2,PAK6,NCLN,PMEPA1,DUSP22,OLFML3,SMYD2,RGMA,PRDM11,CTNNBIP1,ACKR3,CHRNA10,AGTRAP,CD177,RTN4,SLC44A2,PELI2,GJC2,ZMIZ1,RALGAPA2,PTAFR,PTCH1,PTGDR,JPH3,MIR497,MIR181D,BIRC6,PLEKHG5,TENM2,MYORG,PTK2,AHRR,HEG1,LRFN2,ARHGAP31,RPTOR,CASKIN1,KCTD16,SORCS2,DISP3,SEMA6A,SIPA1L2,DOCK6,ARHGAP21,WDFY1,BEGAIN,ADGRB2,FNIP2,PITPNM2,JCAD,SH3RF1,ARHGAP23,RNF213,CHD8,SEMA4G,ZFYVE28,PTPN3,SCUBE2,PTPN6,PTPN7,GRHL3,PTPRA,PTPRC,PTPRF,PTPRJ,PTPRN,PTPRN2,PTPRO,PTPRS,NEUROD4,PXN,NLRC4,CREBZF,ARHGAP22,RRAGD,LY6G6D,RAB1A,RGL2,RAB13,RAD9A,IL22RA1,RALGDS,RAP1GAP,RAP2A,RARA,RARG,RASGRF2,SIGIRR,PLEKHA1,TRPV4,LGR6,RCVRN,BCL2,REN,RET,BCL2L1,TRIM27,BCL2L2,RFX3,RGS3,RGS4,RGS12,GRK1,BCL3,RORA,RPL22,RPL26,RPS6KA1,RPS6KA2,RPS6KB2,RTKN,RXRA,RXRB,S100A4,S100A13,SAFB,MAPK12,SCN2B,SCT,BICD1,CCL16,CCL18,BID,NAPB,TNN,SEC14L1,PRDM16,PRDM15,BLK,MYO1G,GFRA4,LRRC4,NPFFR1,TMBIM1,MAP2K4,CARD9,SETMAR,MMS19,ARHGEF28,CXCR5,ARHGAP9,AZI2,NXN,INF2,SGK1,SH3BP2,ITSN1,SH3GL3,GIGYF1,CSRNP1,CREB3L2,MICAL1,CRTC3,FBXL17,MARCHF7,NIBAN2,RASAL3,SIPA1,SKI,SLA,SLAMF1,INTS3,WNK4,WNK2,SLC6A6,BMP6,SLC8A1,SLC8A3,SLC9A1,SLC10A1,SLC12A3,SLC12A4,SLC15A2,SLC20A1,SLIT3,SMARCA4,AACS,RASL11B,SMPD1,SNCA,SORL1,SOX10,DST,SPI1,SPN,SPP1,SPTBN1,SRC,SRI,SRMS,SRPK2,BRCA2,SSTR3,DENND2B,STAT4,STAT5A,STAT5B,STAT6,STK3,STK4,STK11,STX1A,BSG,SYN2,SYT5,KLF5,TBXA2R,HNF1A,HNF1B,TCF7,TCF7L2,BUB1,TEAD1,TEAD3,TERT,TFAP2B,TG,TGFA,TGFB2,TGFBR1,TGFBR2,TGFBR3,TGM2,TH,THBS1,THPO,THRB,THY1,TIAM1,TIE1,TLE1,TLE3,TLN1,TLR4,NR2E1,TMF1,TNF,TNFAIP1,TNFRSF1A,TNFRSF1B,TP53BP1,TP53BP2,TP73,TPT1,C3,TRAF1,TRAF3,TRAF5,C3AR1,TRIO,TRIP6,TRPM2,INS-IGF2,TSC2,TSHR,CAPN5,EIPR1,TTN,CCR2,TNFRSF4,TXK,TXNRD1,SHISA9,UBE2D3,UBE2I,OSGIN2,VAV2,VCAM1,EZR,TRPV1,VRK2,VTN,VWF,LAT2,WNT1,WNT5A,XBP1,LDLRAD4,ZAP70,PTTG1IP,CFAP410,CA8,RELL1,PSAPL1,CACNA1A,CACNA1B,CACNA1C,CACNA1D,ZP3,MAP3K12,ZYX,DDR1,LRP8,LAPTM5,CACNB2,PXDN,CACNB4,CXCR4,MANF,USP7,RAB7A,PVRIG,TMEM109,CARD14,PLEKHF1,OR51G1,NELFE,CPLANE2,LRRC2,EPS8L3,TMEM231,CORO7,RNASEH2B,SH3TC2,FAT4,TMEM53,CHMP6,RHBDF2,ARHGAP10,VTCN1,SAP30L,LRRK1,TBL1XR1,WDR59,ASB13,FZD3,FBXO31,CAMKMT,NEK11,UBA5,RIN3,PRR5L,DOK3,TNIP3,SYNPO2L,PLPPR3,JADE1,WDR76,WLS,FRMD1,PLEKHH3,PSCA,DOCK5,WWC2,SEMA6D,GPR157,BICC1,ZC3H12A,IFT74,ARMC9,ALPK1,RAB11FIP1,SCUBE1,PDGFD,CPEB4,CCDC68,SHOC2,PDCD1LG2,CD276,MPIG6B,FGF23,PRR7,NDFIP1,CALM3,DUSP16,APOL3,TAS1R1,KMT2D,SH3BP5L,PRRT1,ACTN4,ZBP1,CALR,GPR68,ANP32A,CAMK2A,SGPP1,SLC38A1,CLPB,CAMK2B,TRIM8,SNX27,CAB39L,ITM2C,TSPAN14,KAZALD1,UNC93B1,CAMK2D,NUAK2,ADAMTS12,CAMK2G,VANGL1,MIA,MKKS,CAPN1,CAPN3,CAPS,ARID1A,COLQ,AXIN1,AXIN2,TCF7L1,PLVAP,RASSF5,CCM2,RHNO1,CASP4,INHBE,ITCH,TAS1R3,MAD1L1,KLF16,FGFBP2,KCTD10,STK40,RASSF4,PIP4K2B,NCALD,OBSCN,ADGRV1,DTNBP1,CASP8,USP44,PRAM1,BCAR3,ZNRF3,ARID5B,ANXA9,NLRC5,SLA2,CMAHP,TMEM117,PSD2,LTBP4,SLC25A33,STK24,ZBED3,NCK2,CARD11,DYRK3,MAML2,DOT1L,LZTS2,BRSK1,DOC2B,FAM120B,CASQ2,CUL4A,ZGPAT,NTNG2,AFAP1L2,IL1F10,GLIS2,TRIM55,CREB3L3,SORBS2,PLCD4,IL17RC,SEMA7A,ADTRP,GALR3,RSPO3,ADGRG7,TMTC4,MAEL,CGNL1,UBASH3B,AJUBA,PPFIA1,PKP4,CNTNAP1,IFITM1,DGKZ,DGKD,YBX3,LGALS12,SYDE1,NKD2,PPFIA3,KNDC1,ITPRIP,DISP2,DIXDC1,AP3B1,MADD,RUNX2,RUVBL1,KLF7,SKAP1,ABCB11,NCOA1,SOCS1,IRS2,VAMP8,PEA15,S1PR4,MBTPS1,MYOM1,RIPK1,HRK,TNFSF14,TNFSF10,CBS,TNFRSF18,RGS11,DLK1,IL18RAP,IL1RL2,NRP1,SYNGAP1,SOCS2,CFLAR,KSR1,NR1I2,STK19,LDB1,CCKBR,ARHGEF7,VNN1,SQSTM1,CPNE1,CACNA1I,CACNA1H,CACNA1G,BCL10,BSN,FOXH1,MBD2,RAB29,CCND3,MVB12B,KLHL6,PLCZ1,TRIM15,LIMD1,ACVR1,SYT8,MAP3K14,BRSK2,HIP1R,OTULIN,CCRL2,SEMA5A,IFT20,BMF,ZNF622,DOK2,SH2D2A,AIP,PSTPIP1,MAP3K6,SYT7,ACVR1B,USP10,MTMR4,MTA1,DERL3,ARHGEF1,CBFA2T2,CD2,HGS,CD3D,SLC6A5,RSAD2,CD3E,BOC,SYT12,CD3G,BUB3,CD247,LRRFIP2,CD5,MAGI1,DLGAP2,CD6,DLG5,SPSB4,CD7,DHRS3,RPS6KA5,MAPKAPK2,TIFA,STK17B,STK17A,CYTH3,CYTH1,GPR37L1,ADGRG1,GPR55,ACVR2B,SOCS6,MS4A1,NREP,TRIP13,MS4A3,TRIP4,CD22,LONP1,SLC9A3R1,NRXN1,NRXN2,OTOF,CD27,TGFBRAP1,NMT2,GRAP2,ARHGAP12,TNFRSF8,NCR1,HOMER2,RASAL2,AKAP7,SH3BP5,CD34,THEMIS2,SCARB1,RPH3AL,ADAMTS1,CD38,GABBR2,BABAM2,CDC42BPB,SOX13,AKAP12,CD44,RIN1,NCOR2,TRAF4,CELSR1,SNCAIP,CD53,FEZ2,ARHGEF10,ZNF592,PPM1F,PLCH2,CD63,FAM53B,VGLL4,PUM1,ST18,HERPUD1,NOS1AP,RAB11FIP3,DOCK4,CD79B,IFT140,ARHGAP32,CD81,RIPOR2,TBKBP1,ADGRE5,ZFYVE16,MTSS1,MAML1,ARHGEF17,TRIM14,ZEB2,TESPA1,ELMO1,C2CD2L,CDC5L,RHOBTB1,SV2A,IQSEC1,MFN2,P2RY14,ARHGAP25,USP15,TNFSF15	TRUE
NaturalKiller	GO:0051716	biological process	cellular response to stimulus	6892	1937	< 0.001	< 0.001	NAT2,ADA,AKT3,NR2E3,TANK,SRA1,TMEM170B,HDAC5,PDCD6,SH2B3,CDH5,SH2D3C,SH2D3A,RANBP9,DNAJB6,MICA,ABCC5,NR1H3,IL18BP,PTPRU,TSPAN32,GPC6,ADAM8,CDH13,TRAP1,FAM13A,CDH17,LPCAT3,WASF2,CDK2,TNK2,RNF41,PSME3,CDK5,PATJ,CDK6,FLOT1,PSMD14,KLRG1,RASGRP2,STAM2,CNKSR1,IGSF6,CDKN1B,NET1,MARCHF6,ADAR,CDKN2B,NMUR1,CDKN2D,CCL26,TRIM22,KLF2,MICU1,CACNG3,SEMA3A,NOD1,DLC1,NDRG1,RAPGEF3,SPON2,CDC42EP2,MCRS1,ACAA2,VAV3,BAIAP2,MAD2L2,ZNHIT1,TADA3,CREB3,SEMA6B,SEMA4D,SEMA4B,CEBPB,MYBBP1A,FBLN5,DDX17,CHERP,CEBPE,ATG7,BATF,OLFM4,SORBS1,PRPF8,HEXIM1,IVNS1ABP,TXNIP,CENPF,GAS2L1,RGS14,IGF2BP1,KLF1,CXCR6,CD226,GNA13,SLC12A7,GIPC1,AHCYL1,NEK6,IQGAP2,GJB6,CEACAM3,PDE10A,ARID5A,USP20,NMU,CEACAM4,PPARGC1A,MALT1,ADCY3,RUNDC3A,EHMT2,SUB1,SPIN1,RALBP1,EHD1,STIP1,RAB40B,FERMT2,COPS5,RAB35,RBPMS,RAB31,ADAP1,RIPK3,TENT4A,ABHD2,SOX30,RAPGEF4,ESM1,CIT,FOXN3,RCAN3,FAF1,CD160,CDC42EP1,CORO1A,ERLIN2,ZNF277,MAP4K1,RASSF1,NISCH,WIF1,ADCY6,AKAP13,AKAP10,CHML,DUSP10,RASSF8,CHN2,GPR176,NXPH4,CMTM7,STX1B,TREX1,CHRM1,PNKP,TP53RK,VPS26B,ADCY7,CHRM3,CD300A,CHRM5,RNF13,CMTM1,PIK3IP1,FAM83F,TXNRD3,UCN3,CHRNE,OSBPL8,C1QTNF1,C1QTNF3,FBXO32,PTPMT1,VASN,ADCY9,GPR146,FCRL3,GBP5,CISH,ARHGEF25,NOSTRIN,ARHGAP33,CTHRC1,SLC22A12,GRIN3B,CLNK,NIBAN1,MAS1L,MRGPRF,LRG1,ARAP2,ARAP1,THEM4,SH2D1B,WFIKKN1,TAGAP,RFFL,ADD1,UBE2J2,C10orf71,PRAP1,CLIC1,OR51L1,CLN3,JAML,OR52W1,SLC15A4,RHEBL1,ABTB3,CCR7,CCR8,ACKR2,CMKLR1,LTB4R,OR4D2,USP43,SPNS2,CNGB1,ACER1,SWSAP1,TNFAIP8L1,MOB3A,CNR1,CNR2,COL1A1,EDARADD,COL4A1,ARHGEF19,COL4A2,OCSTAMP,GAB4,TRABD2A,COL16A1,FAM3D,COMT,TRIM71,TPRA1,GRK7,IL17RE,OCIAD2,MAP3K8,IL31RA,ADORA2A,TRIM40,ASB10,CPT1A,PXDNL,CRABP1,NACC2,CREBBP,ATF6B,CREM,CRHBP,CRHR1,CRK,ASB7,ASB8,NEK7,SAMD10,SOGA1,ROMO1,MIB2,PARP4,CSF2,CSF2RB,CSF3,SPINDOC,CSHL1,CSK,CSNK1D,CSNK1E,CSNK1G2,CSNK1G3,MESP2,CSNK2B,CMTM2,TOM1L2,CD300LF,RTN4RL1,PIK3R6,ADRA1B,TMC8,CCBE1,TICAM1,DIRAS1,SYT6,CTBP2,DCDC2B,CTLA4,CTNNA1,CTNNB1,COMMD7,CTNND1,CTSG,PPM1L,BTLA,NEK10,CCDC13,FGD5,CX3CR1,IGSF11,KLB,DAB2IP,SLC38A9,PLEKHG4B,TTC23L,SH3RF2,GRK2,PRAG1,CYP11B2,CYP19A1,CYP27B1,DAB1,CLEC12A,DAG1,DGKA,TAMALIN,DGKG,DGKQ,DAPK3,DAXX,OTUD7A,DEDD2,DENND1B,ACE,AP1G1,PAQR7,DDB1,DDC,TMPRSS6,ADGRF3,DHX15,DCLK2,ZNF366,BMPER,GPHA2,DHCR24,NQO1,DLG2,DLG4,AGER,DYNC1LI2,DNMT3A,DOCK1,DOCK2,ABAT,DPEP1,DPYSL3,AGRP,DSC2,DTX1,DTYMK,DUSP1,DUSP3,DUSP7,DVL3,TOR1A,E2F1,APLNR,ECE1,AGXT,ABCA1,S1PR1,S1PR3,EDN2,EDNRB,EFNA5,CELSR3,EGFR,DTX3,ANO6,EIF2B1,ADCY4,NLRC3,NSMCE1,EIF4E,EIF4G1,ELANE,GGN,FYB2,ELK3,PIKFYVE,SPRED2,HTR3D,MARK2,FLCN,ARHGAP27,SAMD14,ADGRE1,CTTN,ENO1,ENPEP,HTRA4,DMTN,EPHA1,EPHA4,EPHB2,EPHB4,EPHB6,EPOR,NR2F6,ERBB2,ERBB3,ERG,AKT2,ERN1,ESR2,ESRRA,ESRRG,ETV3,EXT1,ALCAM,EZH2,F3,F10,FANCA,FANCE,PTK2B,FBLN1,FASN,STOX1,CCNY,TPCN2,FBN1,FBN2,DOK6,FCER1G,ALDH3B1,RASGEF1A,SPATA13,BEND6,ADGRF5,FGD2,FCN2,ADGRG3,FES,FGF1,FGFR1,FGFR3,FGR,FHIT,FHL2,MRAS,FKBP1B,RASA3,RHOBTB3,DLGAP4,PPM1E,AAK1,CPEB3,LMTK2,CHSY1,CILK1,ADGRL1,INPP5F,ANKRD6,ZNF365,DENND3,CARD8,SBNO2,EPN2,KLRK1,RAB3GAP1,SIRT2,SHANK2,KIN,MAST1,KDM2A,DAAM1,MAPKBP1,PLCH1,STK38L,SPEN,MYO16,MAST3,WDTC1,TNIK,FNBP1,NCOA6,SWAP70,ERC1,PEG10,ZNF423,ARHGAP26,SIPA1L3,SARM1,AKR1B1,RAP1GAP2,SPART,PLXND1,LRCH1,ZC3H3,FCHO1,GRAMD4,RTF1,FLNB,PASK,RGL1,RFTN1,CYFIP1,FAF2,FLT1,RHOBTB2,PLCL2,ARC,PHLPP1,FLT4,TMEM131L,CAMTA1,MCF2L,DNMBP,CLEC16A,MGRN1,KIF13B,ICOSLG,CUX2,USP22,SASH1,SMCHD1,DOCK9,FN1,LARP1,PPP1R13B,ARHGEF18,TNS2,SRGAP2,SIK3,PIP5K1C,ATP13A2,GRIP1,BRD4,FOLR1,MACF1,SPIDR,MORC3,SLC39A14,ARHGAP45,CLCF1,PIK3R5,PSD4,WBP2,DDAH2,DDAH1,OPN3,DAPK2,CBLC,SPO11,NUP62,PLXNB2,SH3BP4,PRKD3,AIPL1,IL17RA,GABARAPL3,FLRT2,ALK,FXN,ALOX5AP,SPDYA,GAS2L2,PELI3,IL27,ALOX15B,MTOR,FSHB,NR5A2,ABL1,NR5A1,NEIL2,STXBP4,FUT8,ACKR1,FYB1,FYN,ZBTB38,RNF169,SLC41A1,GAB1,GABBR1,PLA2G4F,RASGEF1C,NPNT,OR51F1,GABRR1,PLCXD2,ARHGAP30,UTS2B,SHC2,NGEF,FBXL2,ABTB2,PRKD2,SPEF1,PLEKHG4,RCHY1,IFFO1,GALNT3,NCR3,SGMS1,CLIC4,ZNF385A,GAP43,TIPARP,AOC1,RNF167,C2CD3,TKFC,ACOT11,PLEKHG3,SIPA1L1,CHD5,AUTS2,APPL1,WIPI2,KIF26A,OR1A2,PTPN22,PITPNC1,STAP1,TIAM2,FBXO2,GATA3,GBP2,HEYL,LATS2,IL36RN,OR10G2,GDF10,OR7C2,RGL4,AMFR,OR2H1,GFI1,GHSR,CYFIP2,DNAI1,LAT,ANKRD1,NSG1,FOXP1,PDE7B,CPNE7,CIDEB,NDOR1,VPS4A,HCAR1,ARHGEF16,SIT1,SMPDL3B,CRCP,HPGDS,RAB30,GLG1,RABGEF1,STK39,GLI1,POLM,GMDS,GMFB,GML,GNA11,GNA12,GNAI1,GNAI3,GNAQ,GNB1,GNG3,GNG4,GNG7,GNGT2,GNRH2,GOT1,GPC1,GPD1,GPLD1,IFNL1,GPR4,STK32C,BLOC1S2,BCL9L,NPBWR2,RASSF3,ADGRD1,TSSK4,TEDC1,NEK8,METRNL,TMEM145,TAFA3,GPR25,ANGPT2,TREML4,GPR35,ANK1,NSMCE2,SCARA5,MLNR,SCAI,ILDR1,FFAR2,GRK4,GRK5,GRK6,MKNK2,GPX1,GPX2,GPX4,GPX5,GRB7,RAPGEF1,GRID1,LAMTOR2,DCPS,GIT1,IFT81,RGCC,MACROD1,HIPK2,ABR,GRIK4,GRIK5,GRIN1,GRIN2A,GRIN2B,GRINA,NR3C1,PYCARD,GRM2,CLEC2D,UHRF1,GRM4,GSTA4,GTF2H3,GTF2H4,USP25,CARD10,GUCA2A,TRPM5,GPSM2,GPR171,GPR132,IL19,SLC25A24,CDIP1,STRN3,UBQLN1,PILRB,PILRA,NOP53,ACAA1,TBX21,GZMA,GZMB,HCLS1,HCRTR1,HTT,HDAC1,NCKAP1L,HEXA,HFE,ANXA5,KCNIP2,HGF,EHD4,HIF1A,HIP1,HINT1,HIVEP1,HK2,ACACA,AOC2,HLX,HMGCS2,FOXA3,HNRNPU,HPCA,HOXB9,HRAS,HRH1,HSBP1,HSF1,HSPA2,APLP1,APLP2,HTR2B,HTR3A,UBAC2,KCNK18,IRF8,IDE,GLDN,IFI16,IFIT2,FCRL6,IFIT3,SH3RF3,APOC3,IFNG,IFNGR2,MACC1,IGF1,APOE,IGF1R,RBPMS2,IGF2R,IGFALS,IGFBP4,IGFBP5,IGFBP6,IGFBP7,RTN4RL2,GPR142,CASTOR3P,TICAM2,IL1A,IL1B,IL1R1,IL2RA,FASLG,IL2RB,IL4R,IL5RA,IL6R,IL6ST,CXCR1,AQP1,IL12B,IL12RB2,IL13,IL16,INHBB,INPP1,INPP4A,INPP5A,INPP5B,INPP5D,INPPL1,INSL4,INSRR,IRAK2,IRF1,IRF4,IRS1,ITGA5,ITGAE,ITGAM,ITGAX,ITGB1,ITGB2,ITGB3,ITGB4,ITGB7,ITK,ITPK1,ITPKB,ITPR1,JAK1,JAK3,JARID2,TBC1D10C,YJEFN3,DRAXIN,MIA3,STIMATE,NRROS,MAST4,VWC2,KCNH2,KCNN4,KCNQ1,MALAT1,KIR2DL4,KIT,KLRB1,KLRD1,KIF22,THEMIS,KRT18,MFSD2B,OR56A5,OR10V1,OR7G2,LAMA3,LAMB1,LAMP1,LCK,LCP1,LCP2,LEPR,LETM1,LFNG,LGALS9,LIF,LIMK1,RHOH,LMNA,LMO2,IL17REL,DTHD1,KLHL31,SAMD12,OR51T1,LPO,LRP1,LRP5,LRPAP1,LSP1,LTA,LTB,LTBP1,LTBP3,LTBR,LYN,MIR1-1,MIR126,MIR130A,MIR143,MIR145,MIR146A,MIR185,MIR195,MIR200C,MIR22,MIR29C,MIR30A,MIR30B,MIR32,ARRB1,SMAD3,ARRB2,SMAD7,MAG,MBP,MC1R,MCM2,MCM7,MEFV,MAP3K1,MET,MFNG,SCGB2A1,MGAT3,MGAT5,MGMT,MGST1,MKLN1,MAP3K11,AFDN,TRPM1,ASGR1,MNAT1,MNT,MOG,MPL,MPO,ABCC1,IQSEC3,CCDC88C,EIF2AK4,OR2W5P,OR14J1,MIR339,MSH3,MSH4,MSH5,ASS1,MSRA,MSX1,MT2A,MUC4,MUTYH,MYH9,MYLK,MYO1E,MYO9B,MYO10,ATF3,HNRNPM,CEACAM6,NCAM1,NCK1,NDUFC2,NDUFS2,NEDD4,NEDD9,NF1,NFATC1,NFATC2,NFATC4,NFE2,NFE2L1,NFE2L2,NFKBIB,NFKBIL1,TONSL,NGFR,NKG7,NMT1,CNOT2,NOTCH4,NPAS2,NPC1,ATP2A1,NPTX1,ATP2A3,YBX1,NTRK1,ROR1,DDR2,NUMA1,ATP2B4,OAS2,OAS3,RNF165,OGG1,ATP5F1A,OPRL1,OSM,P2RX1,P2RX3,P2RX5,P2RY2,P2RY11,P4HB,FURIN,MINK1,CHST11,PRDX1,DEF6,PALM,PRKN,CDON,PDE11A,SHANK1,GLRX2,PCK2,NDUFA13,ADIPOR1,ZNF580,PCNT,EGFL7,LEF1,CKLF,DUSP13,CLDN18,ABI3,CRIM1,CLEC1A,GMIP,ZDHHC3,WAC,SPG21,FZR1,PDE1A,PDE1C,CRLF3,PDE2A,PRKAG2,PDE4D,PDE6A,EVL,PDE7A,RTF2,PDE9A,CXXC5,PDE1B,HDAC7,CYRIB,PDE6B,PIAS4,PDGFRB,TRIM33,STYXL1,GINS2,HSPB11,ENPP1,ASB2,CAB39,WWOX,ARID4B,PECAM1,SERPINF1,SYT17,TM7SF3,MAP3K20,CALML5,ADA2,PFDN5,PFKP,ATP6V0C,PIK3C2A,PIK3CD,PIK3R1,PIP4K2A,PLCD1,UBASH3A,PLCG1,PLEC,PLEK,SERPINF2,S1PR5,PNOC,TRIM34,DUOX1,RAB4B,PMS2,TSPEAR,ERRFI1,TREM2,TREM1,POLE,POLG,GNG2,SLC38A2,SSH1,SEMA5B,MIOS,POR,TOLLIP,NEURL1B,SMOX,ATR,RHOF,DDIT4,DLL4,NDFIP2,PPARD,LEPROT,PPP1R12C,RNF111,KLHL24,AHI1,BCAS3,WBP1L,SNRK,RNF43,LAX1,SPDL1,SEMA4C,LIME1,PARP16,ULK4,TESC,ACP3,LAMTOR1,PID1,BANK1,USP47,WIPI1,UACA,CCDC186,AVP,LRRC8D,FAIM,RNF220,RIC8B,PLEKHG6,MACO1,TRIM62,NUDT15,UBE2W,PPP2R5E,STK32B,LGR4,PIDD1,LRRC59,PARL,TNFRSF19,SMPD3,MAML3,CDKN2AIP,PPP1R9A,KIF16B,PRR5,PRKAA1,ZDHHC7,AMBRA1,RAB20,RNF126,PRKACA,NPLOC4,VAC14,RADIL,PRKAR1A,HHAT,PRKAR1B,PRKAR2A,MBD5,PRKCA,MCTP2,PRKCB,PCID2,IL26,ADAP2,TRERF1,PRKCE,PAG1,PRKCH,PKN1,TEX2,PKN2,WSB2,GPRC5C,PRKCZ,PRKDC,RCC2,APOM,MAPK1,MAPK3,MYDGF,MAP2K2,MAP2K5,PRLR,BTNL2,WDR45B,PARD3,LGMN,LTB4R2,CCL28,HTRA1,AZU1,PSAP,DIABLO,TWNK,TRIM39,B2M,SLAMF8,SPHK2,PAK6,NCLN,PMEPA1,DUSP22,HMCES,OLFML3,XAB2,SMYD2,RGMA,PRDM11,CTNNBIP1,ACKR3,CHRNA10,AGTRAP,CAMK1D,CD177,RTN4,SLC44A2,PELI2,CORO1B,ZMIZ1,RALGAPA2,PTAFR,PTCH1,PTGDR,MIR493,MIR497,MIR181D,BIRC6,PLEKHG5,TENM2,MYORG,PTK2,AHRR,ARID1B,HEG1,ARHGAP31,RPTOR,CASKIN1,KCTD16,SORCS2,WDR35,DISP3,SEMA6A,SIPA1L2,DOCK6,ARHGAP21,WDFY1,BEGAIN,ADGRB2,FNIP2,PITPNM2,JCAD,SHROOM3,SH3RF1,EP400,ARHGAP23,UVSSA,GRAMD1A,ZBTB4,EPB41L5,RNF213,CHD8,SEMA4G,ZFYVE28,PTPN3,SCUBE2,PTPN6,PTPN7,GRHL3,HMHB1,PTPRA,PTPRC,PTPRF,PTPRJ,PTPRN,PTPRN2,PTPRO,PTPRS,NEUROD4,PXN,NLRC4,CREBZF,ARHGAP22,RRAGD,LY6G6D,RGL2,RAB13,RAD9A,RAD23A,RAD51B,IL22RA1,RALGDS,RAP1GAP,RAP2A,RARA,RARG,RASGRF2,SIGIRR,PLEKHA1,TRPV4,LGR6,RCVRN,BCL2,REN,UPF1,RET,BCL2L1,RFC2,RFC4,TRIM27,BCL2L2,RFX2,RGS3,RGS4,RGS12,GRK1,BCL3,BCL7A,RORA,RPL26,RPS6KA1,RPS6KA2,RPS6KB2,RTKN,RXRA,RXRB,RYR1,RYR3,S100A4,S100A13,SAFB,MAPK12,ATXN7,SCNN1A,SCNN1D,SCT,BICD1,CCL16,CCL18,BID,ELMO2,TNN,GPSM3,SEC14L1,PRDM16,PRDM15,BLK,MYO1G,SELPLG,GFRA4,NPFFR1,MAGEF1,TMBIM1,MAP2K4,CARD9,SETMAR,MMS19,ARHGEF28,CXCR5,SRSF5,ARHGAP9,AZI2,NXN,ZMAT3,SFTPD,INF2,SGK1,CPEB1,SH3BP2,ITSN1,SH3GL3,GIGYF1,CSRNP1,SMYD3,CREB3L2,MICAL1,CRTC3,FBXL17,MARCHF7,NIBAN2,ST8SIA1,RASAL3,SIPA1,SKI,SLA,SLAMF1,INTS3,SLC2A5,WNK4,WNK2,BMP6,SLC8A1,SLC8A3,SLC9A1,SLC10A1,SLC12A3,SLC15A2,SLC20A1,SLIT3,SMARCA4,RASL11B,SMARCD2,SMARCD3,SMPD1,SNCA,SOD3,SORL1,SOX10,SP1,DST,SPI1,SPINT1,SPN,SPP1,SPTBN1,SRC,SRI,SRMS,SRPK2,SSRP1,BRCA2,SSTR3,DENND2B,STAT4,STAT5A,STAT5B,STAT6,STK3,STK4,STK11,STX1A,BSG,SYT5,KLF9,TAF4,KLF5,TBXA2R,HNF1B,TCF7,TCF7L2,BUB1,TEAD1,TEAD3,TERT,TFAP2B,TG,TGFA,TGFB2,TGFBR1,TGFBR2,TGFBR3,TGM2,TH,THBS1,THPO,THRB,THY1,TIAM1,TIE1,TLE1,TLE3,TLN1,TLR4,NR2E1,TMF1,TNF,TNFAIP1,TNFRSF1A,TNFRSF1B,TP53BP1,TP53BP2,TP73,TPT1,C3,TRAF1,TRAF3,TRAF5,C3AR1,TRIO,TRIP6,TRPM2,INS-IGF2,TSC2,TSHR,CAPN5,TTN,CCR2,TNFRSF4,TXK,TXNRD1,SHISA9,UBE2D3,UBE2I,OSGIN2,UCP3,UNG,UPP1,UROS,USF2,VAV2,VCAM1,EZR,TRPV1,VRK2,VTN,VWF,LAT2,NSD2,WNT1,WNT5A,WT1,XBP1,LDLRAD4,ZAP70,PTTG1IP,CFAP410,CA8,RELL1,PSAPL1,CACNA1A,CACNA1C,CACNA1D,ZNF236,ZP3,MAP3K12,ZYX,DDR1,LRP8,LAPTM5,PXDN,CACNB4,CXCR4,MANF,USP7,RAB7A,CYREN,PVRIG,FTO,TMEM109,CARD14,MMP28,PLEKHF1,OR51G1,NELFE,CPLANE2,TFEB,LRRC2,EPS8L3,TMEM231,CORO7,RNASEH2B,SH3TC2,FAT4,TMEM53,CHMP6,RHBDF2,ARHGAP10,NEIL1,VTCN1,SAP30L,LRRK1,TBL1XR1,WDR59,ASB13,FZD3,FBXO31,CAMKMT,NEK11,UBA5,RIN3,PRR5L,DOK3,TNIP3,SYNPO2L,PLPPR3,JADE1,WDR76,WLS,FRMD1,DNAJB14,PLEKHH3,PSCA,DOCK5,WWC2,SEMA6D,GPR157,BICC1,ZC3H12A,IFT74,ARMC9,ALPK1,FAAP100,HSD3B7,ITPKC,SCUBE1,PDGFD,CPEB4,CCDC68,SHOC2,PDCD1LG2,CD276,MPIG6B,FGF23,PRR7,NDFIP1,CALM3,EEPD1,DUSP16,APOL3,TAS1R1,KMT2D,SH3BP5L,PRRT1,ACTN4,ZBP1,CALR,DPF3,GPR68,ANP32A,SLC7A5,CAMK2A,SGPP1,CLPB,CAMK2B,TRIM8,SNX27,CAB39L,ITM2C,TSPAN14,KAZALD1,UNC93B1,CAMK2D,NUAK2,ADAMTS12,VANGL1,MIA,DPF1,MKKS,CAPN1,CAPN2,CAPN3,CAPS,ARID1A,TRRAP,AXIN1,AXIN2,TCF7L1,PLVAP,RASSF5,CCM2,RHNO1,CASP4,INHBE,ITCH,TAS1R3,MAD1L1,KLF16,KCTD10,STK40,SPRTN,RASSF4,IMMP2L,PIP4K2B,NCALD,OBSCN,ADGRV1,DTNBP1,CASP8,USP44,PRAM1,BCAR3,ZNRF3,ARID5B,NLRC5,SLA2,CMAHP,TMEM117,PSD2,LTBP4,SLF1,SLC25A33,STK24,ZBED3,HVCN1,NCK2,CARD11,DYRK3,MAML2,DOT1L,LZTS2,BRSK1,SLX4,FAM120B,CASQ2,SPIRE2,CUL4A,MAP1LC3A,ZGPAT,AFAP1L2,IL1F10,SUPT3H,GLIS2,TRIM55,CREB3L3,SORBS2,MGARP,PLCD4,IL17RC,SEMA7A,ADTRP,GALR3,RSPO3,ADGRG7,PARP10,ADO,TMTC4,MAEL,CGNL1,UBASH3B,AJUBA,PPFIA1,CNTNAP1,IFITM1,DGKZ,DGKD,CYP4F2,YBX3,LGALS12,SYDE1,NKD2,KNDC1,ITPRIP,DISP2,TNKS1BP1,DIXDC1,AP3B1,MADD,STK16,SCARF1,RUNX2,RUVBL1,KLF7,SKAP1,ABCB11,NCOA1,SOCS1,IRS2,PEA15,S1PR4,MBTPS1,RNMT,MYH13,MYOM1,RIPK1,HRK,TNFSF14,TNFSF10,ADAM23,CBS,TNFRSF18,RGS11,DLK1,IL18RAP,IL1RL2,CES2,NRP1,SYNGAP1,SOCS2,CFLAR,KSR1,NR1I2,STK19,LDB1,CCKBR,ARHGEF7,VNN1,SQSTM1,CPNE1,CACNA1I,CACNA1H,BCL10,BSN,FOXH1,MBD2,RAB29,AP3D1,CCND3,UMODL1,MVB12B,KLHL6,PLCZ1,TRIM15,LIMD1,ACVR1,SYT8,MAP3K14,BRSK2,HIP1R,OTULIN,CCRL2,SEMA5A,IFT20,BMF,ZNF622,DOK2,SH2D2A,AIP,PSTPIP1,MAP3K6,SYT7,ACVR1B,USP10,MTMR4,MTA1,ATP6V0D1,DERL3,ARHGEF1,CBFA2T2,CD2,HGS,CD3D,RSAD2,CD3E,BOC,SYT12,CD3G,MYLK3,BUB3,CD247,LRRFIP2,CD5,MTSS2,MAGI1,RCSD1,DLGAP2,CD6,DLG5,SPSB4,CD7,DHRS3,RPS6KA5,MAPKAPK2,TIFA,STK17B,STK17A,CYTH3,CYTH1,HELB,GPR37L1,ADGRG1,GPR55,ACVR2B,SOCS6,MS4A1,NREP,TRIP13,MS4A3,TRIP4,CD22,UBE4A,LONP1,SLC9A3R1,NRXN1,NRXN2,CD27,TGFBRAP1,NMT2,ACTR8,RECQL5,GRAP2,ARHGAP12,ABCG2,TNFRSF8,NCR1,HOMER2,RASAL2,AKAP7,SH3BP5,CD34,THEMIS2,ATG5,STX8,SCARB1,RPH3AL,ADAMTS1,CD38,GABBR2,BABAM2,CDC42BPB,SOX13,PRDX6,AKAP12,CD44,NFE2L3,RIN1,NCOR2,TRAF4,CELSR1,CD53,FEZ2,FEZ1,ARHGEF10,ZNF592,PPM1F,CD58,PLCH2,LPIN2,MARF1,CD63,FAM53B,CD68,VGLL4,PUM1,ST18,HERPUD1,NOS1AP,DOCK4,HDAC9,CD79B,IFT140,ARHGAP32,CD81,RIPOR2,TBKBP1,ADGRE5,ZFYVE16,SUSD6,PIEZO1,MTSS1,MAML1,SPOCK2,ARHGEF17,TRIM14,ZEB2,TESPA1,ELMO1,C2CD2L,CDC5L,RHOBTB1,SEC16A,IQSEC1,MFN2,CDC25A,P2RY14,ARHGAP25,GFPT2,USP15,TNFSF15	TRUE
NaturalKiller	GO:0002443	biological process	leukocyte mediated immunity	359	133	< 0.001	< 0.001	MICA,CD96,SPON2,MAD2L2,BATF,CD226,ARID5A,MALT1,RIPK3,CD160,CORO1A,TREX1,CD300A,SLAMF6,CLNK,SH2D1B,SLC15A4,CRK,CSF2RB,PIK3R6,TICAM1,CTSG,CX3CR1,DENND1B,ACE,AP1G1,AGER,ELANE,UNC13D,TUBB,FCER1G,FCER2,FES,FGR,KLRK1,FOXJ1,SWAP70,RFTN1,CLCF1,CADM1,NCR3,IL4I1,STAP1,GATA3,LAT,RABGEF1,TBX21,GZMB,NCKAP1L,HFE,HLA-B,HLA-DMA,HLA-DMB,HLA-DOA,HLA-E,CFI,IL1B,IL1R1,IL4R,IL12B,IL13,INPP5D,ITGAM,ITGB2,JAK3,KIR2DL4,KIT,KLRB1,KLRD1,LAMP1,LGALS9,LTA,LYN,ARRB2,SMAD7,NKG7,PRDX1,C1RL,CYRIB,PIK3CD,TREM2,TREM1,SUSD4,ARL8B,PRF1,PRKCZ,CRTAM,AZU1,B2M,SPHK2,DUSP22,HMCES,CD177,PTAFR,PTGDR,PTPN6,SLAMF7,PTPRC,RAB27A,BCL3,S100A13,BLK,MYO1G,CARD9,SLAMF1,SPI1,STAT5B,STAT6,TAP2,TLR4,TNF,TNFRSF1B,TP53BP1,C3,CCR2,UNG,LAT2,NSD2,ZP3,NDFIP1,PRAM1,STX7,SLA2,VAMP8,CD84,BCL10,CD1C,CD1D,CD1E,CD2,RSAD2,CD27,NCR1,CD81,WDR1	TRUE
NaturalKiller	GO:0002699	biological process	positive regulation of immune effector process	240	96	< 0.001	< 0.001	NOD1,SPON2,MAD2L2,CD226,ARID5A,MALT1,CD160,CD300A,SLAMF6,CLNK,SH2D1B,TICAM1,DENND1B,AP1G1,UNC13D,EPHB2,FCER2,FCN2,FES,FGR,KLRK1,CLCF1,CADM1,PANX1,NCR3,PTPN22,STAP1,GATA3,RABGEF1,FFAR2,PYCARD,TBX21,HK1,HLA-B,HLA-DMB,HLA-E,HLX,IFNG,IL1B,IL1R1,IL4R,IL12B,IL13,ITGAM,ITGB2,KIR2DL4,KIT,KLRD1,LAMP1,LGALS9,MYO18A,LTA,LYN,MYB,CYRIB,TREM2,PRKCZ,CRTAM,B2M,SPHK2,HMCES,CD177,PTAFR,PTPN6,PTPRC,PTPRJ,RARA,BLK,CARD9,SLAMF1,SPI1,STAT5B,STAT6,TAP2,TLR4,TNF,TP53BP1,C3,CCR2,TNFRSF4,NSD2,WNT5A,XBP1,ZP3,LAPTM5,SLC7A5,STX7,SEMA7A,VAMP8,CD84,BCL10,CD1C,CD1D,CD1E,RSAD2,MAPKAPK2,CD81	TRUE
NaturalKiller	GO:0009966	biological process	regulation of signal transduction	2862	910	< 0.001	< 0.001	ADA,AKT3,TANK,TMEM170B,PDCD6,SH2B3,CDH5,RANBP9,NR1H3,IL18BP,PTPRU,GPC6,ADAM8,CDH13,TRAP1,FAM13A,RNF41,PSME3,CDK5,FLOT1,NET1,ADAR,CDKN2B,CDKN2D,CCL26,TRIM22,KLF2,CACNG3,SEMA3A,NOD1,DLC1,ACAA2,VAV3,BAIAP2,MAD2L2,ZNHIT1,CREB3,SEMA4D,CHERP,SORBS1,HEXIM1,IVNS1ABP,RGS14,CD226,GNA13,GIPC1,NEK6,PDE10A,USP20,MALT1,RUNDC3A,SPIN1,RALBP1,FERMT2,COPS5,RBPMS,RIPK3,SOX30,ESM1,CIT,FAF1,CD160,MAP4K1,WIF1,AKAP13,DUSP10,CHN2,STX1B,TREX1,TP53RK,CD300A,RNF13,PIK3IP1,OSBPL8,C1QTNF1,C1QTNF3,PTPMT1,VASN,FCRL3,CISH,ARHGEF25,CTHRC1,LRG1,ARAP1,SH2D1B,WFIKKN1,TAGAP,RFFL,C10orf71,PRAP1,SLC15A4,CCR7,CMKLR1,TNFAIP8L1,COL1A1,ARHGEF19,TRABD2A,GRK7,OCIAD2,ADORA2A,TRIM40,NACC2,CREBBP,ATF6B,CRHBP,CRK,MIB2,CSF2,CSF3,CSHL1,CSK,CSNK1D,CSNK1E,CSNK1G2,CSNK1G3,CSNK2B,CD300LF,PIK3R6,ADRA1B,TMC8,CCBE1,TICAM1,CTBP2,CTNNA1,CTNNB1,CTNND1,NEK10,FGD5,CX3CR1,IGSF11,KLB,DAB2IP,SLC38A9,PLEKHG4B,SH3RF2,GRK2,PRAG1,CYP27B1,DAB1,DAG1,DGKG,DGKQ,DAPK3,OTUD7A,DEDD2,TMPRSS6,DHX15,ZNF366,BMPER,DLG4,AGER,DOCK2,ABAT,DTX1,DUSP1,DUSP3,DUSP7,DVL3,APLNR,ABCA1,EGFR,NLRC3,ELANE,SPRED2,FLCN,ARHGAP27,CTTN,ENO1,HTRA4,DMTN,EPHA4,EPHB2,ERBB2,ERBB3,ERN1,ESR2,EZH2,F3,F10,FANCA,PTK2B,FBLN1,STOX1,CCNY,FBN1,FBN2,DOK6,RASGEF1A,SPATA13,BEND6,FGD2,ADGRG3,FGF1,FGFR1,FGFR3,FGR,FHL2,RASA3,DLGAP4,AAK1,CHSY1,INPP5F,ANKRD6,DENND3,CARD8,EPN2,SHANK2,MAPKBP1,TNIK,SWAP70,PEG10,ZNF423,ARHGAP26,SIPA1L3,SARM1,RAP1GAP2,SPART,ZC3H3,GRAMD4,CYFIP1,FLT1,PLCL2,ARC,PHLPP1,FLT4,TMEM131L,CAMTA1,MCF2L,DNMBP,CLEC16A,MGRN1,CUX2,SASH1,FN1,ARHGEF18,TNS2,SRGAP2,SIK3,PIP5K1C,BRD4,FOLR1,MACF1,SLC39A14,ARHGAP45,PIK3R5,PSD4,WBP2,DAPK2,CBLC,NUP62,SH3BP4,AIPL1,ALK,FXN,GAS2L2,PELI3,ALOX15B,MTOR,FSHB,ABL1,FYN,NPNT,ARHGAP30,SHC2,NGEF,FBXL2,PRKD2,SPEF1,PLEKHG4,SGMS1,ZNF385A,RNF167,C2CD3,TKFC,PLEKHG3,SIPA1L1,CHD5,AUTS2,APPL1,KIF26A,PTPN22,STAP1,TIAM2,GATA3,HEYL,LATS2,IL36RN,GDF10,AMFR,GFI1,GHSR,CYFIP2,ANKRD1,FOXP1,SMPDL3B,GLG1,RABGEF1,STK39,GLI1,GNA12,GNAI1,GNAI3,GNAQ,GNG4,GNG7,GPC1,IFNL1,GPR4,BCL9L,TEDC1,NEK8,TREML4,GPR35,SCAI,GRK4,GRK5,GRK6,GPX1,LAMTOR2,GIT1,IFT81,HIPK2,ABR,GRIN1,GRIN2A,GRIN2B,GRINA,PYCARD,GRM2,GRM4,IL19,STRN3,UBQLN1,NOP53,HCLS1,HCRTR1,HTT,HDAC1,NCKAP1L,HFE,HGF,HIF1A,HIP1,HINT1,HRAS,APLP1,HTR2B,UBAC2,SH3RF3,APOC3,IFNG,IFNGR2,IGF1,APOE,IGF1R,RBPMS2,IGFBP4,IGFBP5,IGFBP6,IGFBP7,CASTOR3P,TICAM2,IL1A,IL1B,IL1R1,FASLG,IL6R,IL6ST,IL12B,INHBB,INPP5D,INPPL1,IRAK2,IRF1,IRF4,IRS1,ITGA5,ITGB1,ITGB3,ITPKB,ITPR1,JAK3,TBC1D10C,YJEFN3,DRAXIN,STIMATE,NRROS,VWC2,KCNN4,KIT,LAMB1,LCK,LFNG,LGALS9,LIF,RHOH,LMNA,KLHL31,LRP1,LRPAP1,LTBP1,LTBR,LYN,MIR1-1,MIR126,MIR143,MIR145,MIR146A,MIR185,MIR195,MIR200C,MIR29C,MIR30B,ARRB1,SMAD3,ARRB2,SMAD7,MC1R,MET,MFNG,MGAT5,MAP3K11,MNT,IQSEC3,CCDC88C,MSX1,MUC4,MYO9B,ATF3,NCAM1,NCK1,NDUFC2,NEDD4,NF1,NFATC1,NFATC4,NFE2L2,NFKBIB,NFKBIL1,NGFR,NMT1,CNOT2,NPTX1,NTRK1,ROR1,DDR2,NUMA1,ATP2B4,OAS3,RNF165,OPRL1,OSM,P2RX3,P2RX5,P4HB,FURIN,MINK1,CHST11,PRDX1,DEF6,PALM,PRKN,CDON,PDE11A,SHANK1,GLRX2,NDUFA13,ADIPOR1,EGFL7,LEF1,DUSP13,CRIM1,GMIP,ZDHHC3,WAC,CRLF3,PDE2A,PDE4D,CXXC5,HDAC7,CYRIB,PIAS4,PDGFRB,TRIM33,STYXL1,ENPP1,WWOX,ARID4B,MAP3K20,PFDN5,ATP6V0C,PIK3CD,PIK3R1,PIP4K2A,UBASH3A,PLEK,SERPINF2,TRIM34,TSPEAR,ERRFI1,TREM2,MIOS,POR,ATR,RHOF,DDIT4,DLL4,NDFIP2,PPARD,LEPROT,RNF111,KLHL24,RNF43,LAX1,SEMA4C,LIME1,ULK4,ACP3,LAMTOR1,PID1,BANK1,USP47,UACA,AVP,FAIM,RNF220,RIC8B,PLEKHG6,TRIM62,LGR4,PIDD1,LRRC59,PARL,TNFRSF19,CDKN2AIP,PRR5,PRKAA1,ZDHHC7,RNF126,PRKACA,NPLOC4,PRKAR1B,MBD5,PRKCA,PRKCB,PCID2,IL26,PRKCE,PRKCH,PKN1,PRKCZ,MAPK1,MAPK3,MYDGF,MAP2K2,MAP2K5,PRLR,LGMN,HTRA1,TRIM39,SPHK2,PAK6,NCLN,PMEPA1,DUSP22,SMYD2,RGMA,PRDM11,CTNNBIP1,ACKR3,CHRNA10,CD177,RTN4,SLC44A2,PELI2,ZMIZ1,RALGAPA2,PTCH1,MIR497,MIR181D,BIRC6,PLEKHG5,MYORG,PTK2,HEG1,ARHGAP31,RPTOR,KCTD16,SEMA6A,SIPA1L2,ARHGAP21,WDFY1,BEGAIN,JCAD,SH3RF1,ARHGAP23,RNF213,CHD8,ZFYVE28,PTPN3,PTPN6,PTPRC,PTPRJ,PTPRO,PTPRS,PXN,ARHGAP22,RRAGD,LY6G6D,RGL2,RAD9A,RAP1GAP,RAP2A,RASGRF2,SIGIRR,PLEKHA1,TRPV4,LGR6,BCL2,REN,RET,BCL2L1,TRIM27,BCL2L2,RGS3,RGS4,RGS12,GRK1,BCL3,RORA,RPL26,RXRA,S100A4,S100A13,SCT,BICD1,CCL16,CCL18,BID,TNN,SEC14L1,PRDM16,PRDM15,BLK,TMBIM1,MAP2K4,CARD9,ARHGEF28,ARHGAP9,NXN,INF2,SGK1,ITSN1,CRTC3,FBXL17,MARCHF7,NIBAN2,RASAL3,SIPA1,SKI,SLA,SLAMF1,WNK2,BMP6,SLC8A3,SLC9A1,SLC15A2,SLC20A1,SLIT3,SMARCA4,RASL11B,SMPD1,SNCA,SORL1,SOX10,SPI1,SPTBN1,SRC,SRMS,BRCA2,DENND2B,STK3,STK4,STK11,STX1A,HNF1B,TCF7L2,TERT,TFAP2B,TGFA,TGFB2,TGFBR1,TGFBR2,TGFBR3,TGM2,THBS1,THPO,THRB,THY1,TIAM1,TLE1,TLE3,TLR4,TNF,TNFAIP1,TNFRSF1A,TP73,TPT1,C3,TRAF1,TRAF3,TRAF5,TRIO,TRIP6,TSC2,CCR2,TXK,SHISA9,UBE2D3,UBE2I,VAV2,EZR,VRK2,VTN,VWF,WNT1,WNT5A,XBP1,LDLRAD4,ZAP70,PTTG1IP,RELL1,MAP3K12,LAPTM5,PXDN,CXCR4,USP7,RAB7A,PVRIG,PLEKHF1,NELFE,CPLANE2,EPS8L3,CORO7,RNASEH2B,SH3TC2,TMEM53,CHMP6,RHBDF2,ARHGAP10,SAP30L,LRRK1,TBL1XR1,WDR59,CAMKMT,UBA5,PRR5L,TNIP3,SYNPO2L,JADE1,WDR76,WLS,FRMD1,PSCA,WWC2,BICC1,ZC3H12A,ARMC9,ALPK1,SCUBE1,PDGFD,SHOC2,MPIG6B,FGF23,NDFIP1,CALM3,DUSP16,APOL3,KMT2D,PRRT1,ACTN4,ZBP1,CALR,CAMK2A,TRIM8,ITM2C,TSPAN14,KAZALD1,NUAK2,ADAMTS12,CAPN1,CAPN3,AXIN1,AXIN2,TCF7L1,CASP4,INHBE,ITCH,MAD1L1,KCTD10,STK40,PIP4K2B,OBSCN,ADGRV1,DTNBP1,CASP8,USP44,BCAR3,ZNRF3,NLRC5,SLA2,CMAHP,PSD2,LTBP4,ZBED3,NCK2,CARD11,DYRK3,DOT1L,LZTS2,CUL4A,ZGPAT,AFAP1L2,GLIS2,SEMA7A,RSPO3,CGNL1,UBASH3B,AJUBA,DGKZ,DGKD,YBX3,SYDE1,NKD2,ITPRIP,DIXDC1,MADD,RUNX2,RUVBL1,NCOA1,SOCS1,PEA15,RIPK1,TNFSF14,TNFSF10,CBS,RGS11,DLK1,NRP1,SYNGAP1,SOCS2,CFLAR,KSR1,STK19,VNN1,SQSTM1,CPNE1,BCL10,FOXH1,MBD2,RAB29,CCND3,MVB12B,TRIM15,LIMD1,ACVR1,MAP3K14,HIP1R,OTULIN,SEMA5A,IFT20,ZNF622,AIP,ACVR1B,USP10,MTMR4,ARHGEF1,CBFA2T2,HGS,RSAD2,CD3E,DLGAP2,DLG5,DHRS3,TIFA,CYTH3,CYTH1,GPR37L1,ADGRG1,GPR55,ACVR2B,SOCS6,NREP,CD22,LONP1,SLC9A3R1,NRXN1,CD27,NMT2,GRAP2,ARHGAP12,HOMER2,AKAP7,RPH3AL,BABAM2,SOX13,AKAP12,CD44,NCOR2,TRAF4,ARHGEF10,ZNF592,CD63,FAM53B,VGLL4,PUM1,HERPUD1,NOS1AP,IFT140,ARHGAP32,CD81,RIPOR2,ARHGEF17,TRIM14,ZEB2,TESPA1,IQSEC1,MFN2,ARHGAP25,USP15	TRUE
NaturalKiller	GO:0050852	biological process	T cell receptor signaling pathway	128	63	< 0.001	< 0.001	ADA,CD226,MALT1,CD160,CD300A,CCR7,CSK,CTLA4,DENND1B,DUSP3,EIF2B1,FYB2,FCHO1,RFTN1,ICOSLG,ABL1,FYB1,FYN,PRKD2,PTPN22,GATA3,HRAS,INPP5D,ITK,KCNN4,THEMIS,LCK,LCP2,MOG,PDE4D,PIK3CD,UBASH3A,PLCG1,LIME1,MAPK1,BTNL2,DUSP22,PTPN6,PTPRC,PTPRJ,STK11,THY1,TXK,EZR,ZAP70,LAPTM5,CACNB4,PVRIG,VTCN1,ZC3H12A,CD276,PRAM1,SLA2,CARD11,DGKZ,SKAP1,BCL10,RAB29,CD3D,CD3E,CD3G,CD247,THEMIS2,CD81,TESPA1	TRUE
NaturalKiller	GO:0050867	biological process	positive regulation of cell activation	372	143	< 0.001	< 0.001	ADA,ADAM8,VAV3,MAD2L2,CD226,MALT1,CD160,CORO1A,DUSP10,FCRL3,CCR7,TMIGD2,MAP3K8,CSK,PIK3R6,TICAM1,AP1G1,AGER,EPHB2,FGR,KLRK1,FCHO1,FLOT2,ICOSLG,CLCF1,ABL1,FYN,IL4I1,PTPN22,STAP1,GATA3,CCDC88B,TAFA3,PYCARD,ICOS,TBX21,NCKAP1L,HLA-DMA,HLA-DMB,HLA-DOA,HLA-E,HLX,IFNG,IGF1,IL1A,IL1B,IL2RA,IL4R,IL6ST,IL12B,IL13,INPP5D,ITGAM,ITGB2,ITPKB,JAK3,LAMP1,LCK,LGALS9,RHOH,LYN,MIR145,MIR30B,MPL,MYB,NCK1,NFATC2,PNP,DDR2,LEF1,CYRIB,PDGFRB,PLEK,TREM2,AMBRA1,PCID2,PRKCZ,PRKDC,PRLR,B2M,SPHK2,HMCES,CD177,ZMIZ1,PTAFR,ARID1B,PTPN6,PTPRC,RARA,BCL2,RPS6KA1,KLHL25,RASAL3,SLAMF1,SMARCA4,SMARCD2,SMARCD3,SOX15,SRC,STAT5B,STAT6,TGFBR2,THBS1,THY1,TLR4,TNF,TP53BP1,CCR2,TNFRSF4,VCAM1,NSD2,WNT5A,XBP1,ZAP70,ZBTB16,ZP3,VTCN1,PDCD1LG2,CD276,CAPN3,ARID1A,NCK2,CARD11,AP3B1,RUNX1,RUNX3,SOCS1,IRS2,VAMP8,TNFSF14,IL1RL2,VNN1,BCL10,AP3D1,CD1D,CD2,CD3E,CD5,CD6,CD27,CD38,SOX13,CD81,TOX,TESPA1	TRUE
NaturalKiller	GO:0045785	biological process	positive regulation of cell adhesion	465	182	< 0.001	< 0.001	ADA,PTPRU,ADAM8,CDH13,CHST4,CDK6,FLOT1,VAV3,OLFM4,MALT1,FERMT2,CD160,CORO1A,DUSP10,CCR7,TMIGD2,COL16A1,MAP3K8,EGFLAM,CRK,CSK,PIK3R6,CTSG,CCDC80,DAG1,AGER,DOCK1,ELANE,FLCN,UNC13D,DMTN,EPHA1,EPHA4,ERBB2,ETS1,PTK2B,FBLN2,KLRK1,MMRN1,FCHO1,FLOT2,ICOSLG,FN1,ABL1,FUT3,FUT4,FYN,NPNT,PRKD2,PTPN23,IL4I1,PTPN22,GATA3,CCDC88B,PYCARD,ICOS,EFEMP2,NCKAP1L,HLA-DMA,HLA-DMB,HLA-DOA,HLA-E,HLX,IFNG,IGF1,IL1A,IL1B,IL2RA,IL4R,IL6ST,IL12B,ITGA5,ITGB2,ITGB3,ITPKB,JAK1,JAK3,VWC2,MFSD2B,LAMB1,LCK,LGALS9,LIF,RHOH,LYN,MIR30B,SMAD3,SMAD7,AFDN,MYB,ZFHX3,MYO10,CEACAM6,NCK1,NEDD9,PNP,P4HB,LEF1,CYRIB,SERPINF2,PODXL,KIF26B,AMBRA1,PRKCA,PRKCE,PRKCZ,CCL28,AZU1,B2M,ZMIZ1,PTAFR,ARID1B,EPB41L5,PTPN6,PTPRC,PTPRJ,RARA,PLEKHA2,RET,RREB1,S100A10,KLHL25,ST3GAL4,RASAL3,SLAMF1,SMARCA4,SMARCD2,SMARCD3,SRC,STAT5B,STK4,TGFB2,TGFBR2,TGM2,THY1,TNF,GFUS,CCR2,UTRN,VCAM1,VTN,WNT5A,XBP1,ZAP70,ZBTB16,ZP3,VTCN1,DOCK5,IFT74,PDCD1LG2,CD276,CALR,ARID1A,EMILIN2,NCK2,CARD11,AP3B1,RUNX1,SKAP1,RUNX3,SOCS1,TNFSF14,TNFRSF18,IL1RL2,NRP1,LDB1,ARHGEF7,VNN1,BCL10,AP3D1,CD1D,CD3E,CD5,MAGI1,CD6,CYTH3,ADGRG1,CD27,SOX13,CD44,PPM1F,CD81,PIEZO1,SPOCK2,TESPA1	TRUE
NaturalKiller	GO:0007166	biological process	cell surface receptor signaling pathway	2596	819	< 0.001	< 0.001	ADA,TANK,TMEM170B,PDCD6,SH2B3,CDH5,RANBP9,NR1H3,PTPRU,TSPAN32,GPC6,CDH13,CDH17,TNK2,RNF41,PSME3,CDK5,CDK6,KLRG1,CNKSR1,IGSF6,CDKN1B,ADAR,CDKN2B,CCL26,SEMA3A,VAV3,BAIAP2,MAD2L2,SEMA6B,SEMA4D,SEMA4B,SORBS1,TXNIP,RGS14,CXCR6,CD226,GIPC1,MALT1,SUB1,SPIN1,FERMT2,RBPMS,ADAP1,SOX30,ESM1,FAF1,CD160,CORO1A,WIF1,STX1B,TREX1,CD300A,CHRNE,OSBPL8,VASN,FCRL3,CTHRC1,GRIN3B,CLNK,LRG1,WFIKKN1,RFFL,CLN3,ABTB3,CCR7,CCR8,ACKR2,CMKLR1,COL1A1,COL4A1,ARHGEF19,COL4A2,GAB4,TRABD2A,COL16A1,TRIM71,IL17RE,OCIAD2,IL31RA,ADORA2A,CREBBP,CRHR1,CRK,SAMD10,SOGA1,MIB2,CSF2,CSF2RB,CSF3,CSHL1,CSK,CSNK1D,CSNK1E,CSNK1G2,CSNK1G3,MESP2,CSNK2B,CD300LF,TMC8,CCBE1,TICAM1,CTLA4,CTNNA1,CTNNB1,COMMD7,CTNND1,CTSG,PPM1L,BTLA,CX3CR1,IGSF11,KLB,DAB2IP,PRAG1,DAB1,DGKQ,DAPK3,DAXX,DEDD2,DENND1B,DDB1,TMPRSS6,ADGRF3,BMPER,GPHA2,DLG4,AGER,DOCK1,ABAT,DTX1,DUSP3,DVL3,ECE1,AGXT,ABCA1,S1PR3,EDN2,EDNRB,EFNA5,CELSR3,EGFR,DTX3,ANO6,EIF2B1,FYB2,SPRED2,HTR3D,MARK2,FLCN,ADGRE1,CTTN,HTRA4,DMTN,EPHA1,EPHA4,EPHB2,EPHB4,EPHB6,EPOR,ERBB2,ERBB3,AKT2,EXT1,F3,FANCA,PTK2B,CCNY,FBN1,FBN2,DOK6,FCER1G,BEND6,ADGRF5,FCN2,ADGRG3,FES,FGF1,FGFR1,FGFR3,FGR,AAK1,LMTK2,CHSY1,ADGRL1,INPP5F,ANKRD6,CARD8,EPN2,KLRK1,RAB3GAP1,SIRT2,DAAM1,SPEN,TNIK,PEG10,ZNF423,SPART,PLXND1,ZC3H3,FCHO1,RTF1,RFTN1,CYFIP1,FLT1,PLCL2,FLT4,TMEM131L,MGRN1,ICOSLG,CUX2,SASH1,FN1,TNS2,FOLR1,MACF1,SLC39A14,CLCF1,CBLC,NUP62,PLXNB2,IL17RA,FLRT2,ALK,PELI3,FSHB,ABL1,STXBP4,FUT8,ACKR1,FYB1,FYN,GAB1,NPNT,GABRR1,SHC2,NGEF,PRKD2,SPEF1,GALNT3,NCR3,TIPARP,C2CD3,SIPA1L1,APPL1,PTPN22,STAP1,GATA3,HEYL,LATS2,IL36RN,GDF10,AMFR,GFI1,GHSR,CYFIP2,DNAI1,LAT,FOXP1,GLG1,RABGEF1,STK39,GLI1,GMDS,GNAQ,GOT1,GPC1,GPLD1,IFNL1,BLOC1S2,BCL9L,ADGRD1,TEDC1,ANGPT2,GPR35,FFAR2,GRK5,GRK6,MKNK2,GPX1,GRB7,RAPGEF1,GRID1,GIT1,IFT81,HIPK2,GRIK4,GRIK5,GRIN1,GRIN2A,GRIN2B,PYCARD,GRM2,CLEC2D,GRM4,GPR171,IL19,CDIP1,PILRB,HCLS1,HTT,HDAC1,NCKAP1L,HEXA,HFE,HGF,HIF1A,HIP1,HIVEP1,HRAS,HSF1,HTR3A,UBAC2,IDE,FCRL6,IFNG,IFNGR2,IGF1,APOE,IGF1R,RBPMS2,IGF2R,IGFBP4,IGFBP5,IGFBP6,RTN4RL2,TICAM2,IL1A,IL1B,IL1R1,IL2RA,FASLG,IL2RB,IL4R,IL5RA,IL6R,IL6ST,CXCR1,IL12B,IL12RB2,IL13,INHBB,INPP5D,INPPL1,INSRR,IRAK2,IRF1,IRS1,ITGA5,ITGAE,ITGAM,ITGAX,ITGB1,ITGB2,ITGB3,ITGB4,ITGB7,ITK,ITPKB,JAK1,JAK3,YJEFN3,DRAXIN,NRROS,VWC2,KCNN4,KIT,KLRB1,KLRD1,THEMIS,KRT18,LAMA3,LAMB1,LCK,LCP2,LEPR,LFNG,LIF,LIMK1,LMNA,IL17REL,SAMD12,LRP1,LRP5,LTBP1,LTBP3,LTBR,LYN,MIR1-1,MIR126,MIR145,MIR146A,MIR195,MIR200C,MIR29C,MIR30A,MIR30B,MIR32,ARRB1,SMAD3,ARRB2,SMAD7,MAP3K1,MET,MFNG,MGAT5,TRPM1,MOG,MPL,CCDC88C,MSX1,MYH9,MYO1E,MYO9B,ATF3,NCAM1,NCK1,NEDD4,NEDD9,NF1,NFATC1,NFATC2,NFATC4,NFKBIL1,NGFR,NOTCH4,NTRK1,ROR1,DDR2,NUMA1,OAS2,OAS3,RNF165,OSM,P2RX1,P2RX3,P2RX5,P2RY2,P2RY11,P4HB,FURIN,CHST11,PRKN,CDON,SHANK1,NDUFA13,ADIPOR1,EGFL7,LEF1,CLDN18,CRIM1,CLEC1A,ZDHHC3,SPG21,CRLF3,PDE4D,EVL,PIAS4,PDGFRB,TRIM33,HSPB11,ENPP1,WWOX,ARID4B,PECAM1,PFDN5,ATP6V0C,PIK3C2A,PIK3CD,PIK3R1,PIP4K2A,UBASH3A,PLCG1,PLEK,DUOX1,TSPEAR,ERRFI1,TREM2,SEMA5B,POR,TOLLIP,NEURL1B,DDIT4,DLL4,LEPROT,RNF111,AHI1,WBP1L,RNF43,LAX1,SEMA4C,LIME1,ACP3,PID1,BANK1,USP47,FAIM,RNF220,LGR4,PIDD1,TNFRSF19,SMPD3,MAML3,KIF16B,PRKAA1,ZDHHC7,RNF126,PRKACA,HHAT,PRKAR1B,MBD5,PRKCA,PRKCB,IL26,PRKCE,PRKCH,PRKCZ,RCC2,MAPK1,MAPK3,MAP2K5,PRLR,BTNL2,LGMN,HTRA1,DIABLO,PMEPA1,DUSP22,RGMA,CTNNBIP1,ACKR3,CHRNA10,CD177,RTN4,PELI2,ZMIZ1,PTAFR,PTCH1,BIRC6,MYORG,PTK2,DISP3,SEMA6A,ADGRB2,JCAD,SH3RF1,RNF213,CHD8,SEMA4G,ZFYVE28,PTPN3,PTPN6,GRHL3,PTPRA,PTPRC,PTPRF,PTPRJ,PTPRO,NEUROD4,PXN,IL22RA1,RARG,SIGIRR,PLEKHA1,LGR6,BCL2,RET,BCL2L1,BCL2L2,RGS4,BCL3,RORA,CCL16,CCL18,BID,TNN,PRDM16,PRDM15,BLK,MYO1G,GFRA4,TMBIM1,MAP2K4,ARHGEF28,CXCR5,AZI2,NXN,GIGYF1,CSRNP1,FBXL17,NIBAN2,SKI,SLA,SLAMF1,WNK2,BMP6,SLC8A3,SLIT3,SMARCA4,RASL11B,SNCA,SORL1,SOX10,DST,SPI1,SPN,SPTBN1,SRC,SRMS,STAT4,STAT5A,STAT5B,STAT6,STK3,STK4,STK11,STX1A,BSG,HNF1B,TCF7,TCF7L2,TERT,TFAP2B,TGFA,TGFB2,TGFBR1,TGFBR2,TGFBR3,THBS1,THPO,THY1,TIAM1,TIE1,TLE1,TLE3,TLN1,TLR4,TNF,TNFRSF1A,TNFRSF1B,C3,TRAF1,TRAF3,TRAF5,C3AR1,TRIO,TSC2,TSHR,CCR2,TNFRSF4,TXK,UBE2D3,VAV2,EZR,TRPV1,VRK2,VTN,LAT2,WNT1,WNT5A,LDLRAD4,ZAP70,CFAP410,ZYX,DDR1,LRP8,LAPTM5,PXDN,CACNB4,CXCR4,RAB7A,PVRIG,CARD14,CPLANE2,TMEM231,SH3TC2,TMEM53,CHMP6,RHBDF2,VTCN1,SAP30L,LRRK1,TBL1XR1,FZD3,DOK3,JADE1,WLS,SEMA6D,GPR157,BICC1,ZC3H12A,IFT74,ARMC9,SCUBE1,PDGFD,CPEB4,SHOC2,PDCD1LG2,CD276,MPIG6B,FGF23,ACTN4,ZBP1,SGPP1,ITM2C,TSPAN14,ADAMTS12,VANGL1,MKKS,AXIN1,AXIN2,TCF7L1,PLVAP,CCM2,CASP4,INHBE,PIP4K2B,ADGRV1,CASP8,PRAM1,BCAR3,ZNRF3,ARID5B,NLRC5,SLA2,CMAHP,LTBP4,ZBED3,NCK2,CARD11,MAML2,DOT1L,LZTS2,ZGPAT,AFAP1L2,IL1F10,GLIS2,SORBS2,IL17RC,SEMA7A,RSPO3,ADGRG7,UBASH3B,IFITM1,DGKZ,DGKD,NKD2,ITPRIP,DISP2,DIXDC1,MADD,RUNX2,RUVBL1,SKAP1,SOCS1,IRS2,PEA15,RIPK1,TNFSF10,TNFRSF18,DLK1,IL18RAP,IL1RL2,NRP1,SOCS2,CFLAR,LDB1,CCKBR,ARHGEF7,CPNE1,BCL10,FOXH1,MBD2,RAB29,CCND3,MVB12B,KLHL6,LIMD1,ACVR1,HIP1R,OTULIN,CCRL2,SEMA5A,IFT20,DOK2,ACVR1B,MTMR4,CBFA2T2,CD2,HGS,CD3D,CD3E,BOC,CD3G,CD247,LRRFIP2,MAGI1,CD6,DLG5,CD7,RPS6KA5,MAPKAPK2,GPR37L1,ADGRG1,ACVR2B,SOCS6,MS4A1,NREP,MS4A3,CD22,LONP1,SLC9A3R1,NRXN1,CD27,TGFBRAP1,HOMER2,THEMIS2,SCARB1,ADAMTS1,CD38,SOX13,CD44,CELSR1,ZNF592,CD63,FAM53B,VGLL4,ST18,CD79B,IFT140,CD81,TBKBP1,ADGRE5,MTSS1,MAML1,ZEB2,TESPA1,P2RY14,USP15	TRUE
NaturalKiller	GO:0044419	biological process	biological process involved in interspecies interaction between organisms	1466	431	< 0.001	< 0.001	TANK,MICA,NR1H3,IL18BP,TSPAN32,ADAM8,TRIM10,TNK2,CDK6,KLRG1,CD96,CALCOCO2,ADAR,CCL26,TRIM22,NOD1,WFDC2,SPON2,CDC42EP2,BAIAP2,CEBPB,DDX17,CEBPE,ATG7,BATF,GNLY,PRPF8,HEXIM1,IVNS1ABP,CD226,CNPY3,GJB6,ARID5A,FGL2,MALT1,RIPK3,HNRNPUL1,CD160,CORO1A,DUSP10,TREX1,VPS26B,SLAMF6,GBP5,RNF166,CLNK,LRG1,SH2D1B,SLC15A4,PLD4,RNASE11,CCR7,CNP,CNR1,CNR2,OCIAD2,IL31RA,TRIM40,CREBBP,CRK,ROMO1,CSF2,CSF2RB,CSF3,PIK3R6,SLFN13,TICAM1,RNF187,CTSG,CCDC80,CX3CR1,DAB2IP,GRK2,CYP27B1,DAG1,DAPK3,ACE,AP1G1,DDB1,APOBEC3H,DHX15,ABCA1,EDNRB,EEF1G,EGFR,NLRC3,ELANE,PIKFYVE,UNC13D,ENO1,TUBB,EPHB2,EXT1,F12,PTK2B,FASN,TPCN2,FCER1G,FCER2,FCN2,FES,FGR,IKZF3,FKBP5,CARD8,SBNO2,KLRK1,SIRT2,MAPKBP1,TRIM35,SARM1,N4BP3,FLNB,SASH1,FN1,MORC3,PADI4,TRIM29,CADM1,IL17RA,IL27,ABL1,STXBP4,FYN,NAALADL2,SERINC5,ZNF683,NOCT,FBXL2,NCR3,TKFC,APPL1,WIPI2,TRAF3IP1,PTPN22,STAP1,GATA3,GBP2,IL36RN,GFI1,GHSR,ANKRD1,FOXP1,VPS4A,SMPDL3B,CRCP,IFNL1,CCDC88B,TREML4,FFAR2,GPX1,GIT1,NDUFAF4,PYCARD,SAP30BP,NOP53,TBX21,GZMA,GZMB,HDAC1,HIF1A,HK1,HLA-B,HLA-E,HMGCS2,HRAS,HSF1,NLRP9,IRF8,TREML1,IDE,CFI,IFI16,IFIT2,IFIT3,IFNG,IFNGR2,APOE,IGF2R,JCHAIN,TICAM2,IL1A,IL1B,FASLG,IL4R,IL6R,AQP1,IL12B,IL12RB2,IL13,ILF3,INHBB,IRAK2,IRF1,IRF2,IRF4,ITGA5,ITGAM,ITGAX,ITGB1,ITGB3,ITGB7,JAK1,JAK3,ARF1,KIR2DL4,KLRB1,KLRD1,KRT1,KRT6A,RNASE9,LAMP1,LCK,LGALS9,LOXL1,LPO,LTA,LYN,MIR130A,MIR146A,SMAD3,ARRB2,MEFV,ASGR1,MOG,MOV10,MPO,EIF2AK4,ASS1,NCAM1,NCK1,NEDD4,NFE2L2,NFKBIB,NFKBIL1,NKG7,NPC1,OAS2,OAS3,ATP4B,P4HB,FURIN,PRDX1,REG3A,PRKN,PC,PCK2,LEF1,CHMP1A,C1RL,PLAC8,CYRIB,PIK3CD,TPCN1,TRIM34,ACP5,TREM2,TREM1,TOLLIP,RNF216,DDIT4,PPARD,FAM20A,BANK1,SUSD4,CCDC186,AVP,ARL8B,TRIM62,LGR4,NCBP3,PRF1,PRG2,ITLN1,RAB20,NPLOC4,POLR3E,EXOC2,PRKCA,PRKCE,GSDMB,PRKDC,MAPK1,MAPK3,PRLR,CRTAM,HTRA1,PRTN3,AZU1,TRIM39,B2M,SLAMF8,ADAMTS9,CD177,PTAFR,PTK2,RNF213,PTPN6,SLAMF7,PTPRC,NECTIN1,NLRC4,CREBZF,RAB1A,RAB27A,RAG2,IL22RA1,RARA,SIGIRR,BCL2,REN,UPF1,BCL2L1,TRIM27,BCL3,RNASE1,CFB,CCL16,CCL18,SEC14L1,BLK,SELPLG,CARD9,AZI2,SFTPD,SHMT2,SLA,SLAMF1,ZG16,BMP6,SLC10A1,SLC11A1,SLC15A2,SLC20A2,SLPI,SMARCA4,SMPD1,SNCA,SP1,SPI1,SPN,SRC,SRMS,SRPK2,STAT5B,BSG,TAP2,TBXA2R,TH,THPO,TLR4,TMF1,TNF,TNFRSF1A,TNFRSF1B,TPT1,C3,TRAF3,TNFRSF4,TXK,VCAM1,WIPF1,WNT5A,XBP1,ZAP70,TRIM26,ZYX,LRP8,CXCR4,RAB7A,THOC6,CYBC1,TFEB,CHMP6,VTCN1,TNIP3,ZC3H12A,CCDC92,ALPK1,CUBN,PDCD1LG2,ZBP1,CALR,SLC7A5,CLPB,TRIM8,NECTIN4,UNC93B1,CAPN2,CASP4,ITCH,HMCN1,EMILIN2,CASP8,NLRC5,IL1F10,RNASE7,IL17RC,AGBL4,IFITM1,SOCS1,VAMP8,IL1RL2,NRP1,CD84,VNN1,BCL10,RAB29,KYNU,KLHL6,TRIM15,MAP3K14,OTULIN,PSTPIP1,LRSAM1,CLDN6,CD1D,CD2,CTDP1,RSAD2,CD6,MAPKAPK2,TIFA,MS4A1,NCR1,ATG5,STX8,SCARB1,SCARB2,AKAP12,TRAF4,CD58,CD68,PUM1,CD81,TBKBP1,TRIM14,USP15	TRUE
NaturalKiller	GO:1903131	biological process	mononuclear cell differentiation	441	168	< 0.001	< 0.001	ADA,HDAC5,ADAM8,CDH17,RNF41,CDK6,IKZF1,CEBPB,BATF,FGL2,MALT1,RIPK3,DUSP10,CMTM7,SLAMF6,FCRL3,CCR7,KLF6,IL31RA,CSF2,PIK3R6,CTLA4,CTNNB1,ZFPM1,AGER,DOCK2,ERBB2,EZH2,FANCA,PTK2B,FASN,FCER1G,ADGRG3,FES,IKZF3,FOXJ1,PLCL2,TMEM131L,CLCF1,PATZ1,IL27,MTOR,ABL1,ZNF683,IL4I1,PTPN22,GATA3,FOXP1,IFNL1,TBX21,NCKAP1L,HLA-B,HLA-DOA,HLX,IRF8,IFI16,IFNG,IL1A,IL1B,IL2RA,IL4R,IL6R,IL12B,INPP5D,IRF1,IRF4,ITGB1,ITK,ITPKB,JAK3,KIT,THEMIS,LCK,LEPR,LFNG,LGALS9,RHOH,LTBR,LYL1,LYN,MIR30B,SMAD7,MFNG,MYB,MYH9,NFATC1,PNP,NTRK1,PBX1,LEF1,PDE1B,PIK3CD,PIK3R1,TREM2,DLL4,AMBRA1,PCID2,PRKCZ,PRKDC,CRTAM,PRTN3,B2M,SLAMF8,CTNNBIP1,ENTPD7,ZMIZ1,ARID1B,SH3RF1,PTPN6,PTPRC,PTPRJ,RAG2,RARA,BCL2,BCL3,RORA,RPL22,BLK,AZI2,KLHL25,ST3GAL1,BCL11B,SLAMF1,SMARCA4,SMARCD2,SMARCD3,SPI1,SPN,STAT5B,STAT6,STK11,TCF3,TCF7,TGFBR2,TRPM2,CCR2,VCAM1,WNT1,XBP1,ZAP70,ZBTB16,ZC3H12A,PRR7,NDFIP1,GPR68,ARID1A,EOMES,CARD11,AP3B1,RUNX2,RUNX1,RUNX3,SOCS1,IL1RL2,VNN1,AP3D1,CD1D,CD2,CD3D,RSAD2,CD3E,CD3G,MS4A1,CD27,ATG5,SOX13,HDAC9,CD79B,HDAC4,TOX,TESPA1	TRUE
NaturalKiller	GO:0002706	biological process	regulation of lymphocyte mediated immunity	162	69	< 0.001	< 0.001	MICA,CD96,MAD2L2,CD226,ARID5A,MALT1,RIPK3,CD160,SLAMF6,CLNK,SH2D1B,SLC15A4,CRK,PIK3R6,DENND1B,AP1G1,AGER,FCER2,KLRK1,FOXJ1,CLCF1,CADM1,NCR3,IL4I1,GATA3,TBX21,NCKAP1L,HFE,HLA-B,HLA-E,IL1B,IL1R1,IL12B,KIR2DL4,KLRB1,KLRD1,LAMP1,LGALS9,LTA,ARRB2,SMAD7,CYRIB,TREM2,SUSD4,PRKCZ,CRTAM,B2M,DUSP22,HMCES,PTPN6,PTPRC,SLAMF1,STAT5B,STAT6,TAP2,TNF,TNFRSF1B,TP53BP1,C3,CCR2,NSD2,ZP3,NDFIP1,STX7,CD1C,CD1D,CD1E,RSAD2,NCR1,CD81	TRUE
NaturalKiller	GO:0051707	biological process	response to other organism	1305	383	< 0.001	< 0.001	TANK,MICA,NR1H3,IL18BP,TSPAN32,ADAM8,TRIM10,TNK2,CDK6,KLRG1,CD96,CALCOCO2,ADAR,CCL26,TRIM22,NOD1,WFDC2,SPON2,CDC42EP2,BAIAP2,CEBPB,DDX17,CEBPE,ATG7,BATF,GNLY,PRPF8,HEXIM1,IVNS1ABP,CD226,CNPY3,GJB6,ARID5A,FGL2,MALT1,RIPK3,HNRNPUL1,CD160,CORO1A,DUSP10,TREX1,VPS26B,SLAMF6,GBP5,RNF166,CLNK,LRG1,SH2D1B,SLC15A4,PLD4,RNASE11,CCR7,CNP,CNR1,CNR2,OCIAD2,IL31RA,TRIM40,CREBBP,CRK,ROMO1,CSF2,CSF2RB,CSF3,PIK3R6,SLFN13,TICAM1,RNF187,CTSG,CCDC80,CX3CR1,DAB2IP,CYP27B1,DAPK3,ACE,AP1G1,APOBEC3H,DHX15,ABCA1,EDNRB,EEF1G,NLRC3,ELANE,UNC13D,ENO1,TUBB,EPHB2,EXT1,F12,PTK2B,FCER1G,FCN2,FES,FGR,IKZF3,FKBP5,CARD8,SBNO2,KLRK1,SIRT2,MAPKBP1,TRIM35,SARM1,N4BP3,FLNB,SASH1,MORC3,PADI4,TRIM29,CADM1,IL17RA,IL27,ABL1,STXBP4,FYN,NAALADL2,SERINC5,ZNF683,NOCT,NCR3,TKFC,APPL1,WIPI2,TRAF3IP1,PTPN22,STAP1,GATA3,GBP2,IL36RN,GFI1,GHSR,ANKRD1,FOXP1,SMPDL3B,CRCP,IFNL1,CCDC88B,TREML4,FFAR2,GPX1,GIT1,NDUFAF4,PYCARD,SAP30BP,NOP53,TBX21,GZMA,GZMB,HIF1A,HK1,HLA-B,HLA-E,HMGCS2,HRAS,HSF1,NLRP9,IRF8,TREML1,CFI,IFI16,IFIT2,IFIT3,IFNG,IFNGR2,APOE,JCHAIN,TICAM2,IL1A,IL1B,FASLG,IL4R,IL6R,AQP1,IL12B,IL12RB2,IL13,ILF3,IRAK2,IRF1,IRF2,IRF4,ITGAM,ITGAX,JAK1,JAK3,ARF1,KIR2DL4,KLRB1,KLRD1,KRT1,KRT6A,RNASE9,LAMP1,LCK,LGALS9,LOXL1,LPO,LTA,LYN,MIR130A,MIR146A,SMAD3,ARRB2,MEFV,MOV10,MPO,EIF2AK4,ASS1,NCK1,NFE2L2,NFKBIB,NFKBIL1,NKG7,OAS2,OAS3,ATP4B,PRDX1,REG3A,PCK2,C1RL,PLAC8,CYRIB,PIK3CD,TRIM34,ACP5,TREM2,TREM1,TOLLIP,RNF216,DDIT4,PPARD,FAM20A,BANK1,SUSD4,CCDC186,ARL8B,TRIM62,LGR4,NCBP3,PRF1,PRG2,ITLN1,RAB20,NPLOC4,POLR3E,PRKCA,PRKCE,GSDMB,PRKDC,MAPK1,MAPK3,PRLR,CRTAM,HTRA1,PRTN3,AZU1,TRIM39,B2M,SLAMF8,ADAMTS9,CD177,PTAFR,PTK2,RNF213,PTPN6,SLAMF7,PTPRC,NLRC4,CREBZF,RAB1A,RAB27A,RAG2,IL22RA1,RARA,SIGIRR,BCL2,REN,UPF1,BCL2L1,TRIM27,BCL3,RNASE1,CFB,CCL16,CCL18,SEC14L1,BLK,CARD9,AZI2,SFTPD,SHMT2,SLA,SLAMF1,ZG16,BMP6,SLC11A1,SLC15A2,SLPI,SMPD1,SNCA,SPI1,SPN,SRC,SRMS,SRPK2,STAT5B,TAP2,TBXA2R,TH,THPO,TLR4,TMF1,TNF,TNFRSF1A,TNFRSF1B,TPT1,C3,TRAF3,TXK,VCAM1,WIPF1,WNT5A,XBP1,ZAP70,TRIM26,ZYX,LRP8,CXCR4,RAB7A,CYBC1,TFEB,VTCN1,TNIP3,ZC3H12A,CCDC92,ALPK1,CUBN,PDCD1LG2,ZBP1,CALR,SLC7A5,CLPB,TRIM8,UNC93B1,CAPN2,CASP4,ITCH,HMCN1,EMILIN2,CASP8,NLRC5,IL1F10,RNASE7,IL17RC,AGBL4,IFITM1,SOCS1,VAMP8,IL1RL2,CD84,VNN1,BCL10,RAB29,KYNU,KLHL6,TRIM15,MAP3K14,OTULIN,PSTPIP1,LRSAM1,CD1D,CD2,RSAD2,CD6,MAPKAPK2,TIFA,MS4A1,NCR1,ATG5,STX8,SCARB1,AKAP12,TRAF4,CD58,CD68,PUM1,TBKBP1,TRIM14,USP15	TRUE
NaturalKiller	GO:0043207	biological process	response to external biotic stimulus	1307	383	< 0.001	< 0.001	TANK,MICA,NR1H3,IL18BP,TSPAN32,ADAM8,TRIM10,TNK2,CDK6,KLRG1,CD96,CALCOCO2,ADAR,CCL26,TRIM22,NOD1,WFDC2,SPON2,CDC42EP2,BAIAP2,CEBPB,DDX17,CEBPE,ATG7,BATF,GNLY,PRPF8,HEXIM1,IVNS1ABP,CD226,CNPY3,GJB6,ARID5A,FGL2,MALT1,RIPK3,HNRNPUL1,CD160,CORO1A,DUSP10,TREX1,VPS26B,SLAMF6,GBP5,RNF166,CLNK,LRG1,SH2D1B,SLC15A4,PLD4,RNASE11,CCR7,CNP,CNR1,CNR2,OCIAD2,IL31RA,TRIM40,CREBBP,CRK,ROMO1,CSF2,CSF2RB,CSF3,PIK3R6,SLFN13,TICAM1,RNF187,CTSG,CCDC80,CX3CR1,DAB2IP,CYP27B1,DAPK3,ACE,AP1G1,APOBEC3H,DHX15,ABCA1,EDNRB,EEF1G,NLRC3,ELANE,UNC13D,ENO1,TUBB,EPHB2,EXT1,F12,PTK2B,FCER1G,FCN2,FES,FGR,IKZF3,FKBP5,CARD8,SBNO2,KLRK1,SIRT2,MAPKBP1,TRIM35,SARM1,N4BP3,FLNB,SASH1,MORC3,PADI4,TRIM29,CADM1,IL17RA,IL27,ABL1,STXBP4,FYN,NAALADL2,SERINC5,ZNF683,NOCT,NCR3,TKFC,APPL1,WIPI2,TRAF3IP1,PTPN22,STAP1,GATA3,GBP2,IL36RN,GFI1,GHSR,ANKRD1,FOXP1,SMPDL3B,CRCP,IFNL1,CCDC88B,TREML4,FFAR2,GPX1,GIT1,NDUFAF4,PYCARD,SAP30BP,NOP53,TBX21,GZMA,GZMB,HIF1A,HK1,HLA-B,HLA-E,HMGCS2,HRAS,HSF1,NLRP9,IRF8,TREML1,CFI,IFI16,IFIT2,IFIT3,IFNG,IFNGR2,APOE,JCHAIN,TICAM2,IL1A,IL1B,FASLG,IL4R,IL6R,AQP1,IL12B,IL12RB2,IL13,ILF3,IRAK2,IRF1,IRF2,IRF4,ITGAM,ITGAX,JAK1,JAK3,ARF1,KIR2DL4,KLRB1,KLRD1,KRT1,KRT6A,RNASE9,LAMP1,LCK,LGALS9,LOXL1,LPO,LTA,LYN,MIR130A,MIR146A,SMAD3,ARRB2,MEFV,MOV10,MPO,EIF2AK4,ASS1,NCK1,NFE2L2,NFKBIB,NFKBIL1,NKG7,OAS2,OAS3,ATP4B,PRDX1,REG3A,PCK2,C1RL,PLAC8,CYRIB,PIK3CD,TRIM34,ACP5,TREM2,TREM1,TOLLIP,RNF216,DDIT4,PPARD,FAM20A,BANK1,SUSD4,CCDC186,ARL8B,TRIM62,LGR4,NCBP3,PRF1,PRG2,ITLN1,RAB20,NPLOC4,POLR3E,PRKCA,PRKCE,GSDMB,PRKDC,MAPK1,MAPK3,PRLR,CRTAM,HTRA1,PRTN3,AZU1,TRIM39,B2M,SLAMF8,ADAMTS9,CD177,PTAFR,PTK2,RNF213,PTPN6,SLAMF7,PTPRC,NLRC4,CREBZF,RAB1A,RAB27A,RAG2,IL22RA1,RARA,SIGIRR,BCL2,REN,UPF1,BCL2L1,TRIM27,BCL3,RNASE1,CFB,CCL16,CCL18,SEC14L1,BLK,CARD9,AZI2,SFTPD,SHMT2,SLA,SLAMF1,ZG16,BMP6,SLC11A1,SLC15A2,SLPI,SMPD1,SNCA,SPI1,SPN,SRC,SRMS,SRPK2,STAT5B,TAP2,TBXA2R,TH,THPO,TLR4,TMF1,TNF,TNFRSF1A,TNFRSF1B,TPT1,C3,TRAF3,TXK,VCAM1,WIPF1,WNT5A,XBP1,ZAP70,TRIM26,ZYX,LRP8,CXCR4,RAB7A,CYBC1,TFEB,VTCN1,TNIP3,ZC3H12A,CCDC92,ALPK1,CUBN,PDCD1LG2,ZBP1,CALR,SLC7A5,CLPB,TRIM8,UNC93B1,CAPN2,CASP4,ITCH,HMCN1,EMILIN2,CASP8,NLRC5,IL1F10,RNASE7,IL17RC,AGBL4,IFITM1,SOCS1,VAMP8,IL1RL2,CD84,VNN1,BCL10,RAB29,KYNU,KLHL6,TRIM15,MAP3K14,OTULIN,PSTPIP1,LRSAM1,CD1D,CD2,RSAD2,CD6,MAPKAPK2,TIFA,MS4A1,NCR1,ATG5,STX8,SCARB1,AKAP12,TRAF4,CD58,CD68,PUM1,TBKBP1,TRIM14,USP15	TRUE
NaturalKiller	GO:0001909	biological process	leukocyte mediated cytotoxicity	119	52	< 0.001	< 0.001	MICA,CD226,RIPK3,CD160,CORO1A,SLAMF6,CRK,PIK3R6,CTSG,CX3CR1,AP1G1,AGER,ELANE,UNC13D,TUBB,KLRK1,CADM1,NCR3,STAP1,GZMB,NCKAP1L,HLA-B,HLA-E,IL12B,ITGAM,KIR2DL4,KLRB1,KLRD1,LAMP1,LGALS9,ARRB2,NKG7,PRDX1,CYRIB,TREM1,ARL8B,PRF1,CRTAM,AZU1,B2M,PTPN6,SLAMF7,PTPRC,RAB27A,SPI1,STAT5B,TAP2,STX7,CD1C,CD1D,CD1E,CD2,NCR1	TRUE
NaturalKiller	GO:1902531	biological process	regulation of intracellular signal transduction	1656	540	< 0.001	< 0.001	ADA,AKT3,TANK,PDCD6,SH2B3,RANBP9,ADAM8,CDH13,TRAP1,FAM13A,RNF41,FLOT1,NET1,CDKN2D,CCL26,TRIM22,SEMA3A,NOD1,DLC1,VAV3,ZNHIT1,CREB3,SEMA4D,CHERP,HEXIM1,IVNS1ABP,RGS14,GNA13,NEK6,PDE10A,MALT1,RUNDC3A,RALBP1,FERMT2,COPS5,RIPK3,CIT,MAP4K1,AKAP13,DUSP10,CHN2,TP53RK,CD300A,RNF13,PIK3IP1,OSBPL8,C1QTNF1,C1QTNF3,PTPMT1,FCRL3,ARHGEF25,ARAP1,TAGAP,RFFL,C10orf71,PRAP1,SLC15A4,CCR7,CMKLR1,TNFAIP8L1,ARHGEF19,TRIM40,NACC2,CRK,MIB2,CSF3,CSK,PIK3R6,ADRA1B,TICAM1,CTNNB1,NEK10,FGD5,CX3CR1,KLB,DAB2IP,SLC38A9,PLEKHG4B,SH3RF2,PRAG1,DAG1,DGKG,DGKQ,OTUD7A,DHX15,BMPER,AGER,DOCK2,DUSP1,DUSP3,DUSP7,DVL3,APLNR,ABCA1,EGFR,NLRC3,ELANE,SPRED2,FLCN,ARHGAP27,ENO1,EPHA4,EPHB2,ERBB2,ERBB3,ERN1,EZH2,F3,F10,PTK2B,FBLN1,STOX1,DOK6,RASGEF1A,SPATA13,FGD2,ADGRG3,FGF1,FGFR1,FGFR3,FGR,FHL2,RASA3,INPP5F,ANKRD6,DENND3,CARD8,SHANK2,MAPKBP1,TNIK,SWAP70,ARHGAP26,SIPA1L3,RAP1GAP2,FLT1,PHLPP1,FLT4,CAMTA1,MCF2L,DNMBP,CLEC16A,MGRN1,SASH1,FN1,ARHGEF18,SRGAP2,SIK3,PIP5K1C,BRD4,ARHGAP45,PIK3R5,PSD4,DAPK2,CBLC,NUP62,SH3BP4,ALK,MTOR,ABL1,FYN,NPNT,ARHGAP30,SHC2,NGEF,FBXL2,PRKD2,PLEKHG4,SGMS1,ZNF385A,RNF167,TKFC,PLEKHG3,SIPA1L1,CHD5,AUTS2,PTPN22,TIAM2,GATA3,ANKRD1,RABGEF1,STK39,GNA12,GNAI1,GPR4,NEK8,GPR35,SCAI,GPX1,LAMTOR2,GIT1,HIPK2,ABR,GRINA,PYCARD,GRM2,GRM4,IL19,UBQLN1,NOP53,HCLS1,HCRTR1,HTT,HDAC1,NCKAP1L,HGF,HIF1A,HIP1,HINT1,HRAS,HTR2B,SH3RF3,APOC3,IGF1,APOE,IGF1R,IGFBP4,IGFBP5,IGFBP6,CASTOR3P,TICAM2,IL1A,IL1B,FASLG,IL12B,ITGB1,ITGB3,ITPKB,ITPR1,TBC1D10C,STIMATE,KIT,LCK,LGALS9,LIF,RHOH,KLHL31,LTBR,LYN,MIR126,MIR143,MIR145,MIR146A,MIR185,MIR195,MIR200C,MIR29C,ARRB1,ARRB2,MC1R,MET,MAP3K11,IQSEC3,MSX1,MYO9B,ATF3,NCK1,NDUFC2,NEDD4,NF1,NFE2L2,NFKBIB,NTRK1,ROR1,DDR2,ATP2B4,OPRL1,OSM,P2RX3,P2RX5,P4HB,MINK1,PRDX1,DEF6,PRKN,CDON,PDE11A,NDUFA13,ADIPOR1,DUSP13,GMIP,WAC,PDE2A,PDE4D,CXXC5,HDAC7,CYRIB,PIAS4,PDGFRB,STYXL1,MAP3K20,PIK3CD,PLEK,SERPINF2,TRIM34,ERRFI1,TREM2,MIOS,ATR,RHOF,DDIT4,NDFIP2,PPARD,LAX1,SEMA4C,LIME1,ULK4,LAMTOR1,BANK1,USP47,UACA,PLEKHG6,TRIM62,PIDD1,LRRC59,PARL,TNFRSF19,PRR5,PRKAA1,NPLOC4,PRKCA,PRKCB,PCID2,IL26,PRKCE,PRKCZ,MAPK1,MAPK3,MYDGF,MAP2K2,MAP2K5,TRIM39,SPHK2,PAK6,DUSP22,SMYD2,PRDM11,ACKR3,CHRNA10,RTN4,SLC44A2,PELI2,RALGAPA2,MIR497,MIR181D,PLEKHG5,MYORG,PTK2,HEG1,ARHGAP31,RPTOR,SEMA6A,SIPA1L2,ARHGAP21,JCAD,SH3RF1,ARHGAP23,PTPN6,PTPRC,PTPRJ,ARHGAP22,RRAGD,RGL2,RAD9A,RAP1GAP,RAP2A,RASGRF2,PLEKHA1,TRPV4,BCL2,REN,RET,BCL2L1,TRIM27,BCL2L2,BCL3,RORA,RPL26,S100A4,S100A13,SCT,CCL16,CCL18,BID,SEC14L1,PRDM15,MAP2K4,CARD9,ARHGEF28,ARHGAP9,INF2,SGK1,ITSN1,MARCHF7,RASAL3,SIPA1,SLAMF1,WNK2,SLC9A1,SLC15A2,SLC20A1,SMPD1,SORL1,SPI1,SRC,BRCA2,DENND2B,STK3,STK4,STK11,TCF7L2,TGFA,TGFB2,TGFBR1,TGM2,THBS1,THPO,TIAM1,TLE1,TLR4,TNF,TNFAIP1,TNFRSF1A,TP73,TPT1,TRAF1,TRAF3,TRAF5,TRIO,TRIP6,TSC2,UBE2I,VAV2,EZR,VRK2,VWF,WNT5A,XBP1,ZAP70,PTTG1IP,RELL1,MAP3K12,LAPTM5,USP7,PLEKHF1,NELFE,EPS8L3,CORO7,RNASEH2B,ARHGAP10,LRRK1,WDR59,PRR5L,TNIP3,SYNPO2L,WDR76,WLS,FRMD1,PSCA,WWC2,ZC3H12A,ALPK1,PDGFD,SHOC2,FGF23,NDFIP1,CALM3,DUSP16,APOL3,ACTN4,CALR,TRIM8,NUAK2,CAPN3,AXIN1,ITCH,MAD1L1,KCTD10,STK40,OBSCN,ADGRV1,CASP8,USP44,BCAR3,SLA2,PSD2,NCK2,CARD11,DYRK3,CUL4A,SEMA7A,CGNL1,AJUBA,DGKD,YBX3,SYDE1,DIXDC1,MADD,RIPK1,TNFSF14,TNFSF10,CBS,NRP1,SYNGAP1,CFLAR,KSR1,STK19,VNN1,SQSTM1,CPNE1,BCL10,TRIM15,LIMD1,MAP3K14,SEMA5A,ZNF622,AIP,USP10,ARHGEF1,CD3E,DLG5,TIFA,CYTH3,CYTH1,GPR37L1,ADGRG1,GPR55,CD22,SLC9A3R1,CD27,GRAP2,ARHGAP12,HOMER2,AKAP7,BABAM2,AKAP12,CD44,TRAF4,ARHGEF10,VGLL4,PUM1,HERPUD1,NOS1AP,ARHGAP32,CD81,RIPOR2,ARHGEF17,TRIM14,IQSEC1,MFN2,ARHGAP25,USP15	TRUE
NaturalKiller	GO:0022409	biological process	positive regulation of cell-cell adhesion	308	125	< 0.001	< 0.001	ADA,PTPRU,ADAM8,CHST4,FLOT1,MALT1,CD160,CORO1A,DUSP10,CCR7,TMIGD2,MAP3K8,CSK,PIK3R6,CTSG,AGER,ELANE,DMTN,ETS1,KLRK1,MMRN1,FCHO1,FLOT2,ICOSLG,ABL1,FUT3,FUT4,FYN,PTPN23,IL4I1,PTPN22,GATA3,CCDC88B,PYCARD,ICOS,NCKAP1L,HLA-DMA,HLA-DMB,HLA-DOA,HLA-E,HLX,IFNG,IGF1,IL1A,IL1B,IL2RA,IL4R,IL6ST,IL12B,ITGB2,ITPKB,JAK1,JAK3,MFSD2B,LCK,LGALS9,RHOH,LYN,MIR30B,SMAD7,AFDN,MYB,MYO10,CEACAM6,NCK1,PNP,LEF1,CYRIB,SERPINF2,PODXL,KIF26B,AMBRA1,PRKCZ,B2M,ZMIZ1,PTAFR,ARID1B,PTPN6,PTPRC,RARA,KLHL25,ST3GAL4,RASAL3,SLAMF1,SMARCA4,SMARCD2,SMARCD3,SRC,STAT5B,TGFBR2,THY1,TNF,CCR2,VCAM1,WNT5A,XBP1,ZAP70,ZBTB16,ZP3,VTCN1,PDCD1LG2,CD276,ARID1A,EMILIN2,NCK2,CARD11,AP3B1,RUNX1,SKAP1,RUNX3,SOCS1,TNFSF14,IL1RL2,VNN1,BCL10,AP3D1,CD1D,CD3E,CD5,MAGI1,CD6,CD27,SOX13,CD44,CD81,PIEZO1,TESPA1	TRUE
NaturalKiller	GO:0050896	biological process	response to stimulus	8168	2232	< 0.001	< 0.001	NAT2,ADA,AKT3,NR2E3,TANK,SRA1,TMEM170B,MIR208B,HDAC5,PDCD6,SH2B3,CDH4,CDH5,SH2D3C,SH2D3A,RANBP9,DNAJB6,OCLN,MICA,ABCC5,NR1H3,IL18BP,PTPRU,TSPAN32,GPC6,ADAM8,TSPAN2,TRIM10,CDH13,TRAP1,FAM13A,CDH17,LPCAT3,WASF2,CHST4,CDK2,TNK2,RNF41,PSME3,CDK5,PATJ,CDK6,FLOT1,PSMD14,KLRG1,CD96,RASGRP2,CALCOCO2,STAM2,CNKSR1,IGSF6,CDKN1B,NET1,MARCHF6,ADAR,CDKN2B,NMUR1,CDKN2D,CCL26,TRIM22,KLF2,MICU1,CACNG3,SEMA3A,NOD1,DLC1,NDRG1,WFDC2,RAPGEF3,SPON2,CDC42EP2,MCRS1,ACAA2,VAV3,BAIAP2,MAD2L2,ZNHIT1,TADA3,CREB3,SEMA6B,SEMA4D,SEMA4B,CEBPB,MYBBP1A,FBLN5,DDX17,CHERP,CEBPE,ATG7,BATF,PROCR,OLFM4,GNLY,SORBS1,PRPF8,HEXIM1,IVNS1ABP,TXNIP,CENPF,GAS2L1,RGS14,IGF2BP1,KLF1,CXCR6,CD226,GNA13,CNPY3,TBR1,SLC12A7,GIPC1,AHCYL1,NEK6,IQGAP2,GJB6,CEACAM3,PDE10A,ARID5A,USP20,CD300C,NMU,FGL2,CEACAM4,PPARGC1A,MALT1,ADCY3,RUNDC3A,EHMT2,SUB1,SPIN1,RALBP1,EHD1,STIP1,RAB40B,FERMT2,COPS5,RAB35,RBPMS,RAB31,ADAP1,RIPK3,TENT4A,ABHD2,SOX30,RAPGEF4,ESM1,HNRNPUL1,CIT,FOXN3,RCAN3,FAF1,CD160,CDC42EP1,CORO1A,ERLIN2,ZNF277,MAP4K1,RASSF1,NISCH,WIF1,ADCY6,AKAP13,AKAP10,CHML,DUSP10,RASSF8,CHN2,GPR176,NXPH4,CMTM7,SP140,STX1B,TREX1,CHRM1,PNKP,TP53RK,VPS26B,ADCY7,CHRM3,LYPLA2,CD300A,CHRM5,RNF13,CMTM1,PIK3IP1,FAM83F,TXNRD3,UCN3,CHRNE,SLAMF6,OSBPL8,C1QTNF1,C1QTNF3,FBXO32,PTPMT1,VASN,ADCY9,GPR146,FCRL3,GBP5,CISH,ARHGEF25,NOSTRIN,ARHGAP33,CTHRC1,RNF166,SLC22A12,GRIN3B,CLNK,NIBAN1,MAS1L,MRGPRF,LRG1,ARAP2,ARAP1,THEM4,SH2D1B,WFIKKN1,TAGAP,RFFL,ADD1,UBE2J2,C10orf71,PRAP1,CLCN7,CLIC1,CALHM3,OR51L1,CLN3,JAML,OR52W1,SLC15A4,RHEBL1,ABTB3,PLD4,RNASE11,CCR7,CCR8,ACKR2,CMKLR1,LTB4R,OR4D2,OVCA2,USP43,SPNS2,CNGB1,ACER1,SWSAP1,CNGA4,TMIGD2,TNFAIP8L1,MOB3A,CNP,CNR1,CNR2,COL1A1,EDARADD,COL4A1,ARHGEF19,COL4A2,OCSTAMP,COL5A1,GAB4,COL6A2,TRABD2A,RFTN2,COL16A1,FAM3D,COMT,TRIM71,TPRA1,GRK7,IL17RE,OCIAD2,MAP3K8,IL31RA,ADORA2A,TRIM40,ASB10,CPT1A,PXDNL,CRABP1,NACC2,LCN8,CREBBP,ATF6B,CREM,CRHBP,CRHR1,CRK,ASB7,ASB8,CRX,NEK7,SAMD10,SOGA1,TLDC2,ROMO1,CRYBB2,MIB2,PARP4,CSF2,CSF2RB,CSF3,SPINDOC,CSHL1,CSK,CSNK1D,CSNK1E,CSNK1G2,CSNK1G3,MESP2,CSNK2B,CARMIL2,CMTM2,TOM1L2,CD300LF,RTN4RL1,SLC47A2,PIK3R6,SLFN13,ADRA1B,TMC8,CCBE1,TICAM1,DIRAS1,SYT6,CTBP2,DCDC2B,CTLA4,CTNNA1,RNF187,CTNNB1,COMMD7,CTNND1,CTSG,PPM1L,CCDC80,BTLA,CTSW,NEK10,CCDC13,FGD5,CX3CR1,IGSF11,KLB,DAB2IP,SLC38A9,PLEKHG4B,TTC23L,SH3RF2,GRK2,PRAG1,CYP11B2,CYP19A1,CYP27B1,DAB1,CLEC12A,DAG1,DGKA,TAMALIN,DGKG,DGKQ,DAPK3,DAXX,OTUD7A,ZFPM1,TRPV3,DEDD2,DENND1B,ACE,AP1G1,PAQR7,DDB1,LRRN4,DDC,TMPRSS6,APOBEC3H,ADGRF3,DHX15,DCLK2,ZNF366,BMPER,GPHA2,DHCR24,NQO1,DLG2,DLG4,AGER,DYNC1LI2,DNMT3A,DOCK1,DOCK2,ABAT,DPEP1,DPYSL3,AGRP,ATN1,DSC2,DTX1,DTYMK,DUSP1,DUSP3,DUSP7,DVL3,TOR1A,E2F1,APLNR,ECE1,AGXT,ABCA1,S1PR1,S1PR3,EDN2,EDNRB,EEF1G,EFNA5,CELSR3,EGFR,DTX3,ANO6,EIF2B1,ADCY4,FCSK,NLRC3,NSMCE1,EIF4E,EIF4G1,ELANE,GGN,ELF3,FYB2,ELK3,ANKRD23,PIKFYVE,SPRED2,HTR3D,MARK2,FLCN,ARHGAP27,SAMD14,UNC13D,ADGRE1,CTTN,ENO1,ENPEP,TUBB,HTRA4,DMTN,EPHA1,EPHA4,EPHB2,EPHB4,EPHB6,EPOR,NR2F6,ERBB2,ERBB3,ERG,AKT2,ERN1,ABCA3,ESR2,ESRRA,ESRRG,ALAS1,ETS1,ETV3,EXT1,ALCAM,EZH2,F3,F10,F12,FANCA,FANCE,PTK2B,FAP,FBLN1,FASN,SMTNL1,STOX1,GJD4,CCNY,TPCN2,ALDH1A3,FBN1,FBN2,DOK6,FCAR,FCER1G,FCER2,MARCHF8,ALDH3B1,RASGEF1A,SPATA13,BEND6,ADGRF5,FGD2,PI16,FOXK1,FCN2,ADGRG3,FES,FGF1,FGFR1,FGFR3,FGR,FHIT,FHL2,IKZF3,MRAS,FKBP1B,RASA3,RHOBTB3,DLGAP4,PPM1E,AAK1,CPEB3,LMTK2,CHSY1,CILK1,ADGRL1,INPP5F,ANKRD6,FKBP5,ZNF365,DENND3,CARD8,SBNO2,EPN2,KLRK1,MMRN1,RAB3GAP1,SIRT2,SHANK2,KIN,MAST1,KDM2A,DAAM1,MAPKBP1,PLCH1,STK38L,SPEN,FOXJ1,PALLD,MYO16,MAST3,WDTC1,TNIK,FNBP1,NCOA6,SWAP70,MYCBP2,ERC1,TRIM35,PEG10,ZNF423,ARHGAP26,SIPA1L3,SARM1,AKR1B1,RAP1GAP2,SPART,PLXND1,N4BP3,LRCH1,ZC3H3,FCHO1,GRAMD4,RTF1,FLNB,PASK,RGL1,RFTN1,CYFIP1,FAF2,ACSBG1,FLT1,RHOBTB2,PLCL2,ARC,PHLPP1,FLT4,TMEM131L,DDHD2,CAMTA1,MCF2L,DNMBP,CLEC16A,MGRN1,KIF13B,ICOSLG,CUX2,USP22,SASH1,CLASP1,SMCHD1,DOCK9,FN1,LARP1,PPP1R13B,ARHGEF18,TNS2,SRGAP2,SIK3,PIP5K1C,ATP13A2,GRIP1,BRD4,FOLR1,MACF1,SCRIB,SPIDR,MORC3,SLC39A14,ARHGAP45,CLCF1,PIK3R5,PSD4,WBP2,DDAH2,PADI4,DDAH1,OPN3,DAPK2,CBLC,SPO11,NUP62,TRIM29,PLXNB2,SH3BP4,PRKD3,CADM1,AIPL1,IL17RA,GABARAPL3,FLRT2,BRD1,ALK,FXN,ALOX5AP,PANX1,SPDYA,GAS2L2,PELI3,IL27,ALOX15B,MTOR,FSHB,NR5A2,ABL1,NR5A1,FUT4,NEIL2,STXBP4,FUT8,ACKR1,FYB1,FYN,ZBTB38,CERS6,MSRB3,RNF169,SLC41A1,NAALADL2,GAB1,GABBR1,CALHM1,PLA2G4F,RASGEF1C,NPNT,BCL6B,OR51F1,GABRR1,SERINC5,PLCXD2,ZNF683,ARHGAP30,UTS2B,SHC2,NGEF,NOCT,FBXL2,ABTB2,WHRN,PRKD2,SPEF1,PLEKHG4,RCHY1,IFFO1,GALNT3,NCR3,SGMS1,IL4I1,CLIC4,ZNF385A,GAP43,TIPARP,AOC1,RNF167,C2CD3,TKFC,ACOT11,PLEKHG3,SIPA1L1,CHD5,AUTS2,APPL1,WIPI2,TRAF3IP1,KIF26A,OR1A2,PTPN22,PITPNC1,STAP1,TIAM2,FBXO2,FBXL6,GATA3,GBP2,HEYL,LATS2,IL36RN,OR10G2,GDF10,OR7C2,RGL4,AMFR,OR2H1,GFI1,GGT1,B4GALT1,GHSR,CYFIP2,DNAI1,LAT,ANKRD1,NSG1,FOXP1,B3GAT1,PDE7B,HSPB7,CPNE7,CIDEB,NDOR1,VPS4A,HCAR1,GLB1,ARHGEF16,SIT1,SMPDL3B,CRCP,HPGDS,RAB30,GLG1,RABGEF1,KCNMB4,STK39,GLI1,POLM,GMDS,GMFB,GML,GNA11,GNA12,GNAI1,GNAI3,GNAQ,GNB1,GNG3,GNG4,GNG7,GNGT2,GNRH2,GOT1,GOT2,GPC1,GPD1,GPLD1,IFNL1,GPR4,STK32C,BLOC1S2,BCL9L,NPBWR2,CCDC88B,RASSF3,ADGRD1,TSSK4,TEDC1,FBXL22,NEK8,METRNL,HMSD,TMEM145,TAFA3,GPR25,ANGPT2,RTP5,TREML4,GPR35,ANK1,NSMCE2,SCARA5,MLNR,SCAI,ILDR1,FFAR2,GRK4,GRK5,GRK6,MKNK2,GPX1,GPX2,GPX4,GPX5,GRB7,RAPGEF1,GRID1,LAMTOR2,DCPS,GIT1,IFT81,RGCC,MACROD1,HIPK2,ABR,GRIK4,GRIK5,GRIN1,GRIN2A,GRIN2B,GRINA,NDUFAF4,NR3C1,PYCARD,SAP30BP,GRM2,CLEC2D,UHRF1,GRM4,GSTA4,GTF2H3,GTF2H4,USP25,CARD10,GUCA2A,TRPM5,ICOS,GPSM2,GPR171,GPR132,IL19,SLC25A24,CDIP1,STRN3,UBQLN1,PILRB,PILRA,NOP53,ACAA1,TBX21,GZMA,GZMB,ANXA2,HCLS1,HCRTR1,HTT,HDAC1,NCKAP1L,HEXA,HFE,ANXA5,KCNIP2,HGF,EHD4,HIF1A,HIP1,HINT1,HIVEP1,HK1,HK2,ACACA,HLA-B,HLA-DMA,HLA-DMB,ANXA11,HLA-DOA,AOAH,HLA-E,AOC2,HLX,HMGCS2,FOXA3,HNRNPU,HPCA,HOXB9,HRAS,HRH1,HSBP1,HSD17B2,HSF1,HSPA2,APLP1,HSPG2,APLP2,HTR2B,HTR3A,UBAC2,NLRP9,GPIHBP1,KCNK18,IRF8,TREML1,IDE,GLDN,CFI,IFI16,IFIT2,FCRL6,IFIT3,SH3RF3,APOC3,IFNG,IFNGR2,MACC1,IGF1,APOE,IGF1R,RBPMS2,IGF2R,IGFALS,IGFBP4,IGFBP5,IGFBP6,IGFBP7,RTN4RL2,GPR142,JCHAIN,CASTOR3P,TICAM2,IL1A,IL1B,IL1R1,IL2RA,FASLG,IL2RB,IL4R,IL5RA,IL6R,IL6ST,CXCR1,AQP1,IL12B,IL12RB2,IL13,IL16,FOXK2,ILF3,INHBB,INPP1,INPP4A,INPP5A,INPP5B,INPP5D,INPPL1,INSL4,INSRR,IRAK2,IRF1,IRF2,IRF4,IRS1,ITGA5,ITGAE,ITGAM,ITGAX,ITGB1,ITGB2,ITGB3,ITGB4,ITGB7,ITK,ITPK1,ITPKB,ITPR1,JAK1,JAK3,JARID2,TBC1D10C,YJEFN3,DRAXIN,ARF1,MIA3,STIMATE,NRROS,MAST4,VWC2,KCNH2,KCNMA1,KCNN4,KCNQ1,MALAT1,KIF5C,KIR2DL4,KIT,KLRB1,KLRD1,KIF22,KRT1,KRT6A,THEMIS,KRT18,MFSD2B,AFF3,OR56A5,OR10V1,RNASE9,OR7G2,LAMA3,LAMB1,LAMP1,LCK,LCP1,LCP2,LEPR,LETM1,LFNG,LGALS9,LIF,LIMK1,RHOH,LMNA,LMO2,IL17REL,DTHD1,KLHL31,SAMD12,LOXL1,OR51T1,LPO,LRP1,LRP5,LRPAP1,LSP1,LTA,LTB,LTBP1,LTBP3,LTBR,LYN,MIR1-1,MIR126,MIR130A,MIR141,MIR143,MIR145,MIR146A,MIR181C,MIR185,MIR195,MIR200B,MIR200C,MIR22,MIR25,MIR29C,MIR30A,MIR30B,MIR32,MIR93,ARRB1,SMAD3,ARRB2,SMAD7,MAG,ARSB,MB,MBP,MC1R,MCM2,MCM7,MEFV,MAP3K1,MET,MFNG,SCGB2A1,MGAT3,MGAT5,MGMT,MGST1,MKLN1,MAP3K11,KMT2A,AFDN,TRPM1,ASGR1,MMP19,MNAT1,MNT,MOG,MOV10,MPL,MPO,ABCC1,IQSEC3,CCDC88C,EIF2AK4,OR2W5P,OR14J1,MIR326,MIR339,MSH3,MSH4,MSH5,ASS1,MSRA,MSX1,MT2A,MUC4,MUTYH,MYB,SERPINC1,MYH7,MYH9,ZFHX3,MYLK,MYO1E,MYO9B,MYO10,ATF3,HNRNPM,CEACAM6,NCAM1,NCK1,NDUFC2,NDUFS2,NEDD4,NEDD9,NF1,NFATC1,NFATC2,NFATC4,NFE2,NFE2L1,NFE2L2,NFKBIB,NFKBIL1,TONSL,NGFR,NKG7,NMT1,CNOT2,NOTCH4,PNP,NPAS2,NPC1,ATP2A1,NPTX1,ATP2A3,SLC11A2,YBX1,NT5E,NTRK1,ROR1,DDR2,NUMA1,ATP2B4,OAS2,OAS3,RNF165,ATP4B,OGG1,OLR1,ATP5F1A,OPRL1,SLC22A18,OSM,P2RX1,P2RX3,P2RX5,P2RY2,P2RY11,P4HB,FURIN,MINK1,CHST11,PRDX1,SERPINB2,DEF6,PALM,PAM,REG3A,PRKN,CDON,PDE11A,SHANK1,GLRX2,PCK2,NDUFA13,ADIPOR1,SDF4,SLC45A2,ZNF580,PCNT,EGFL7,MYO15A,LEF1,CHMP1A,CKLF,DUSP13,CLDN18,ABI3,CRIM1,CLEC1A,C1RL,GMIP,ZDHHC3,PLAC8,WAC,SPG21,PDCD1,FZR1,PDE1A,PDE1C,CRLF3,PDE2A,PRKAG2,PDE4D,PDE6A,EVL,PDE7A,RTF2,PDE9A,CXXC5,PDE1B,HDAC7,CYRIB,PDE6B,PIAS4,PDGFRB,TRIM33,CUTA,STYXL1,GINS2,HSPB11,ENPP1,ASB2,CAB39,PDZK1,WWOX,ARID4B,PECAM1,SERPINF1,SYT17,TM7SF3,MAP3K20,CALML5,ADA2,PFDN5,PFKP,ATP6V0C,PIK3C2A,PIK3CD,PIK3R1,PIP4K2A,PLCD1,UBASH3A,PLCG1,PLEC,PLEK,SERPINF2,PLOD1,MBD3,S1PR5,PNOC,TRIM34,DUOX1,RAB4B,PMS2,ACP5,TSPEAR,ERRFI1,TREM2,TREM1,POLE,POLG,GNG2,SLC38A2,SSH1,SEMA5B,MIOS,POR,TOLLIP,RNF216,NEURL1B,SMOX,ATR,RHOF,DDIT4,DLL4,NDFIP2,PPARD,LEPROT,FAM20A,PPP1R12C,RNF111,KLHL24,AHI1,CDHR2,BCAS3,WBP1L,SNRK,ALKBH5,RNF43,PXK,LAX1,SPDL1,SEMA4C,LIME1,PARP16,ULK4,TESC,ACP3,LAMTOR1,PID1,BANK1,USP47,SUSD4,WIPI1,UACA,TAPBPL,CCDC186,AVP,LRRC8D,FAIM,RNF220,RIC8B,PLEKHG6,ARL8B,MACO1,TRIM62,SLC47A1,NUDT15,UBE2W,PPP2R5E,PEF1,STK32B,LGR4,PIDD1,LRRC59,PPT1,NCBP3,DNAJA4,PARL,TRPV6,TNFRSF19,PRF1,SMPD3,PRG2,MAML3,ITLN1,CDKN2AIP,PPP1R9A,KIF16B,PRR5,PRKAA1,ZDHHC7,AMBRA1,RAB20,RNF126,PRKACA,NPLOC4,VAC14,RADIL,POLR3E,PRKAR1A,HHAT,PRKAR1B,PRKAR2A,MBD5,PRKCA,MCTP2,PRKCB,PCID2,IL26,ADAP2,TRERF1,PRKCE,PAG1,PRKCH,PKN1,TEX2,PKN2,GSDMB,WSB2,GPRC5C,PRKCZ,PRKDC,RCC2,APOM,MAPK1,MAPK3,NDUFA12,MYDGF,MAP2K2,MAP2K5,ANKH,PRLR,BTNL2,CRTAM,WDR45B,PARD3,LGMN,LTB4R2,CCL28,HTRA1,PRTN3,AZU1,PSAP,DIABLO,TWNK,TRIM39,B2M,SLAMF8,SPHK2,PAK6,NCLN,PMEPA1,DUSP22,HMCES,OLFML3,XAB2,SMYD2,RGMA,PRDM11,CTNNBIP1,ADAMTS9,ACKR3,CHRNA10,AGTRAP,ENTPD7,CAMK1D,CD177,RTN4,SLC44A2,PELI2,GJC2,CORO1B,ZMIZ1,RALGAPA2,PTAFR,PTCH1,PTGDR,MIR493,MIR497,MIR181D,BIRC6,PLEKHG5,TENM2,DSCAML1,MYORG,PTK2,AHRR,ARID1B,HEG1,ARHGAP31,RPTOR,CASKIN1,KCTD16,SORCS2,WDR35,DISP3,SEMA6A,SIPA1L2,DOCK6,ARHGAP21,WDFY1,BEGAIN,ADGRB2,FNIP2,PITPNM2,JCAD,SHROOM3,SH3RF1,EP400,ARHGAP23,UVSSA,GRAMD1A,ZBTB4,EPB41L5,RNF213,CHD8,SEMA4G,ZFYVE28,PTPN3,SCUBE2,PTPN6,PTPN7,GRHL3,SLAMF7,HMHB1,PTPRA,PTPRC,PTPRCAP,PTPRF,PTPRJ,PTPRN,PTPRN2,PTPRO,PTPRS,NEUROD4,NECTIN1,PXN,NLRC4,CREBZF,ARHGAP22,RRAGD,LY6G6D,RAB1A,RGL2,RAB13,RAB27A,RAD9A,RAD23A,RAD51B,RAG2,IL22RA1,RALGDS,RAP1GAP,RAP2A,RARA,RARG,RASGRF2,SIGIRR,PLEKHA1,TRPV4,LGR6,BCKDHB,RCVRN,RDH5,BCL2,REN,UPF1,RET,BCL2L1,RFC2,RFC4,TRIM27,BCL2L2,RFX2,RGS3,RGS4,RGS12,GRK1,BCL3,RNASE1,BACH2,BCL7A,RORA,RPL24,RPL26,RPS6KA1,RPS6KA2,RPS6KB2,RREB1,RTKN,RXRA,RXRB,RYR1,RYR3,S100A4,S100A10,S100A13,S100P,CFB,SAFB,MAPK12,ATXN7,SCN2B,SCNN1A,SCNN1D,SCT,BICD1,CCL16,CCL18,BID,ELMO2,TNN,GPSM3,SEC14L1,PRDM16,PRDM15,BLK,MYO1G,SELPLG,CDH23,GFRA4,NPFFR1,MAGEF1,TMBIM1,MAP2K4,CARD9,SETMAR,BLMH,MMS19,STRA6,ROBO3,ARHGEF28,CXCR5,SRSF5,COP1,ARHGAP9,AZI2,NXN,ZMAT3,SFTPD,DRGX,SGCA,INF2,SGK1,CPEB1,SH3BP2,ITSN1,SH3GL3,GIGYF1,CSRNP1,SHMT2,SMYD3,CREB3L2,MICAL1,CRTC3,ST6GAL1,ST3GAL1,FBXL17,ST3GAL4,MARCHF7,NIBAN2,VWA1,ST8SIA1,BCL11B,RASAL3,SIPA1,SKI,SLA,SLAMF1,INTS3,SLC2A5,WNK4,WNK2,ZG16,BMP6,SLC8A1,SLC8A3,SLC9A1,SLC10A1,SLC11A1,SLC12A3,SLC15A2,SLC20A1,SLIT1,SLIT3,SLPI,SMARCA4,RASL11B,SMARCD2,SMARCD3,SMPD1,SNCA,SOD3,SORL1,SOX10,SOX15,SP1,DST,SPI1,SPINT1,SPN,SPP1,SPTBN1,SRC,SRI,SRMS,SRPK2,SSRP1,BRCA2,SSTR3,DENND2B,STAT4,STAT5A,STAT5B,STAT6,STK3,STK4,STK11,STX1A,BSG,SYT5,KLF9,TAF4,KLF5,TAP1,TAP2,TAPBP,TBXA2R,TBXAS1,HNF1B,TCF7,TCF7L2,BUB1,TEAD1,TEAD3,TERT,TFAP2B,TG,TGFA,TGFB2,TGFBR1,TGFBR2,TGFBR3,TGM2,TH,THBS1,THPO,THRB,THY1,TIAM1,TIE1,TLE1,TLE3,TLN1,TLR4,NR2E1,TMF1,TNF,TNFAIP1,TNFRSF1A,TNFRSF1B,TNNC1,TNNT2,TP53BP1,TP53BP2,TP73,TPT1,C3,TRAF1,TRAF3,TRAF5,C3AR1,TRIO,TRIP6,TRPM2,INS-IGF2,TSC2,TSHR,CAPN5,TTN,D2HGDH,CCR2,TNFRSF4,TXK,TXNRD1,CRPPA,SHISA9,UBE2D3,UBE2I,OSGIN2,UCP3,UNG,UPP1,UQCRC1,UROS,USF2,USH2A,CLRN1,VAV2,VCAM1,EZR,TRPV1,VRK2,VTN,VWF,WIPF1,LAT2,NSD2,WNT1,WNT5A,WT1,XBP1,LDLRAD4,ZAP70,PTTG1IP,CFAP410,CA6,CA8,PRCD,RELL1,PSAPL1,TRIM26,CACNA1A,CACNA1B,CACNA1C,CACNA1D,ZNF236,ZP3,MAP3K12,ZYX,DDR1,LRP8,LAPTM5,PXDN,CACNB4,CXCR4,MANF,USP7,RAB7A,CYREN,AHNAK,PVRIG,FTO,TMEM109,CARD14,MMP28,PLEKHF1,OR51G1,NELFE,CPLANE2,CYBC1,TFEB,LRRC2,EPS8L3,TMEM231,CORO7,RNASEH2B,SH3TC2,FAT4,TMEM53,CHMP6,MCPH1,RHBDF2,ARHGAP10,NEIL1,VTCN1,SAP30L,LRRK1,TBL1XR1,WDR59,ASB13,FZD3,FBXO31,CAMKMT,NEK11,UBA5,RIN3,PRR5L,DOK3,TNIP3,SYNPO2L,PLPPR3,JADE1,WDR76,WLS,FRMD1,DNAJB14,PLEKHH3,PSCA,DOCK5,WWC2,SEMA6D,GPR157,BICC1,ZC3H12A,IFT74,OPA3,ARMC9,CCDC92,ALPK1,FAAP100,HSD3B7,ITPKC,SCUBE1,CUBN,PDGFD,CPEB4,CCDC68,SHOC2,PDCD1LG2,CD276,AKNA,MPIG6B,FGF23,PRR7,NDFIP1,CALM3,EEPD1,DUSP16,APOL3,TAS1R1,KMT2D,SH3BP5L,PRRT1,ACTN4,ZBP1,CALR,DPF3,GPR68,ANP32A,SLC7A5,CAMK2A,SGPP1,CLPB,CAMK2B,TRIM8,SNX27,CAB39L,ITM2C,TSPAN14,KAZALD1,UNC93B1,CAMK2D,NUAK2,ADAMTS12,CAMK2G,VANGL1,MIA,DPF1,MKKS,CAPN1,CAPN2,CAPN3,CAPS,ARID1A,DYSF,TRRAP,AXIN1,AXIN2,EOMES,TCF7L1,EPPK1,PLVAP,RASSF5,RTP3,CCM2,C19orf12,RHNO1,CASP4,INHBE,ITCH,TAS1R3,MAD1L1,KLF16,HMCN1,KCTD10,STK40,SPRTN,RASSF4,IMMP2L,PIP4K2B,NCALD,OBSCN,EMILIN2,ADGRV1,DTNBP1,CASP8,USP44,PRAM1,BCAR3,ZNRF3,ARID5B,NLRC5,STX7,SLA2,CMAHP,BFSP2,TMEM117,PSD2,LTBP4,SLF1,SLC25A33,STK24,TMEM107,ZBED3,HVCN1,NCK2,CARD11,DYRK3,MAML2,DOT1L,LZTS2,BRSK1,SLX4,FAM120B,CASQ2,SPIRE2,CUL4A,HOPX,MAP1LC3A,ZGPAT,AFAP1L2,IL1F10,SUPT3H,RNASE7,GLIS2,TRIM55,CREB3L3,SORBS2,MGARP,PLCD4,IL17RC,SEMA7A,ADTRP,RAX2,GALR3,RSPO3,AGBL4,ADGRG7,PARP10,ORAI1,ADO,TMTC4,LRP11,MAEL,CGNL1,UBASH3B,AJUBA,PPFIA1,CNTNAP1,IFITM1,DGKZ,DGKD,CYP4F2,CST7,YBX3,LGALS12,SYDE1,NKD2,KNDC1,ITPRIP,DISP2,TNKS1BP1,DIXDC1,AP3B1,TCAP,MADD,STK16,SCARF1,RUNX2,RUVBL1,KLF7,CBFA2T3,SKAP1,AOC3,RUNX3,ABCB11,NCOA1,SOCS1,IRS2,VAMP8,PEA15,S1PR4,MBTPS1,RNMT,MYH13,MYOM1,RIPK1,HRK,TNFSF14,TNFSF10,ADAM23,CBS,TNFRSF18,RGS11,DLK1,IL18RAP,IL1RL2,CES2,NRP1,SYNGAP1,CD84,SOCS2,CFLAR,KSR1,NR1I2,PROZ,STK19,LDB1,PER3,CCKBR,ARHGEF7,VNN1,SQSTM1,CPNE1,CACNA1I,CACNA1H,CACNA1G,BCL10,BSN,FOXH1,MBD2,RAB29,KYNU,AP3D1,CCND3,UMODL1,HPS4,MVB12B,KLHL6,PLCZ1,TRIM15,LIMD1,ACVR1,SYT8,PHLDB2,MAP3K14,BRSK2,HIP1R,OTULIN,CCRL2,SEMA5A,IFT20,BMF,ZNF622,DOK2,SH2D2A,AIP,PSTPIP1,MLIP,DUOXA1,MAP3K6,SYT7,LRSAM1,ACVR1B,USP10,CD1C,MTMR4,MTA1,ATP6V0D1,CD1D,PDLIM1,CD1E,DERL3,ARHGEF1,CBFA2T2,CD2,HGS,CD3D,CTDP1,RSAD2,CD3E,BOC,SYT12,CD3G,MYLK3,BUB3,CD247,LRRFIP2,CD5,FCMR,MTSS2,MAGI1,RCSD1,DLGAP2,CD6,DLG5,SPSB4,CD7,PNMA1,DHRS3,RPS6KA5,MAPKAPK2,TIFA,STK17B,STK17A,CYTH3,CYTH1,HELB,GPR37L1,ADGRG1,GPR55,ACVR2B,SOCS6,MS4A1,NREP,TRIP13,MS4A3,TRIP4,CD22,UBE4A,CACNA2D4,LONP1,SLC9A3R1,SLC22A8,NRXN1,NRXN2,CD27,TGFBRAP1,NMT2,ACTR8,RECQL5,GRAP2,ARHGAP12,ABCG2,TNFRSF8,NCR1,HOMER2,RASAL2,AKAP7,SH3BP5,CD34,THEMIS2,ATG5,STX8,SCARB1,RPH3AL,ADAMTS1,CD38,ENTPD1,H6PD,GABBR2,GTF2IRD1,BABAM2,CDC42BPB,SOX13,PRDX6,AKAP12,CD44,NFE2L3,RIN1,NCOR2,TRAF4,CD48,CELSR1,CD53,FEZ2,FEZ1,ARHGEF10,ZNF592,PPM1F,CD58,PLCH2,ZNF516,LPIN2,MARF1,CD63,FAM53B,CD68,VGLL4,PUM1,ST18,HERPUD1,NOS1AP,DOCK4,HDAC9,CD79B,IFT140,ARHGAP32,CD81,RIPOR2,TBKBP1,HDAC4,ADGRE5,ZFYVE16,SUSD6,PIEZO1,MTSS1,MAML1,SPOCK2,ARHGEF17,TRIM14,ZEB2,TESPA1,ELMO1,C2CD2L,CDC5L,RHOBTB1,SEC16A,IQSEC1,MFN2,CDC25A,P2RY14,ARHGAP25,DLEC1,GFPT2,USP15,TNFSF15	TRUE
NaturalKiller	GO:0002696	biological process	positive regulation of leukocyte activation	356	137	< 0.001	< 0.001	ADA,ADAM8,VAV3,MAD2L2,CD226,MALT1,CD160,CORO1A,DUSP10,FCRL3,CCR7,TMIGD2,MAP3K8,CSK,PIK3R6,TICAM1,AP1G1,AGER,EPHB2,FGR,KLRK1,FCHO1,FLOT2,ICOSLG,CLCF1,ABL1,FYN,IL4I1,PTPN22,STAP1,GATA3,CCDC88B,TAFA3,PYCARD,ICOS,TBX21,NCKAP1L,HLA-DMA,HLA-DMB,HLA-DOA,HLA-E,HLX,IFNG,IGF1,IL1A,IL1B,IL2RA,IL4R,IL6ST,IL12B,IL13,INPP5D,ITGAM,ITGB2,ITPKB,JAK3,LAMP1,LCK,LGALS9,RHOH,LYN,MIR145,MIR30B,MPL,MYB,NCK1,NFATC2,PNP,LEF1,CYRIB,TREM2,AMBRA1,PCID2,PRKCZ,PRKDC,PRLR,B2M,SPHK2,HMCES,CD177,ZMIZ1,PTAFR,ARID1B,PTPN6,PTPRC,RARA,BCL2,KLHL25,RASAL3,SLAMF1,SMARCA4,SMARCD2,SMARCD3,SRC,STAT5B,STAT6,TGFBR2,THBS1,THY1,TLR4,TNF,TP53BP1,CCR2,TNFRSF4,VCAM1,NSD2,WNT5A,XBP1,ZAP70,ZBTB16,ZP3,VTCN1,PDCD1LG2,CD276,ARID1A,NCK2,CARD11,AP3B1,RUNX1,RUNX3,SOCS1,IRS2,VAMP8,TNFSF14,IL1RL2,VNN1,BCL10,AP3D1,CD1D,CD2,CD3E,CD5,CD6,CD27,CD38,SOX13,CD81,TOX,TESPA1	TRUE
NaturalKiller	GO:0009607	biological process	response to biotic stimulus	1344	392	< 0.001	< 0.001	TANK,MICA,NR1H3,IL18BP,TSPAN32,ADAM8,TRIM10,TNK2,CDK6,KLRG1,CD96,CALCOCO2,ADAR,CCL26,TRIM22,NOD1,WFDC2,SPON2,CDC42EP2,BAIAP2,CEBPB,DDX17,CEBPE,ATG7,BATF,GNLY,PRPF8,HEXIM1,IVNS1ABP,TXNIP,CD226,CNPY3,GJB6,ARID5A,FGL2,MALT1,RIPK3,HNRNPUL1,CD160,CORO1A,DUSP10,TREX1,VPS26B,SLAMF6,GBP5,RNF166,CLNK,LRG1,SH2D1B,SLC15A4,PLD4,RNASE11,CCR7,CNP,CNR1,CNR2,OCIAD2,IL31RA,TRIM40,CREBBP,CRK,ROMO1,CSF2,CSF2RB,CSF3,PIK3R6,SLFN13,TICAM1,RNF187,CTSG,CCDC80,CX3CR1,DAB2IP,CYP27B1,DAPK3,ACE,AP1G1,APOBEC3H,DHX15,ABCA1,EDNRB,EEF1G,NLRC3,ELANE,UNC13D,ENO1,TUBB,EPHB2,EXT1,F12,PTK2B,FAP,FCER1G,FCN2,FES,FGR,IKZF3,FKBP5,CARD8,SBNO2,KLRK1,SIRT2,MAPKBP1,TRIM35,SARM1,N4BP3,FLNB,SASH1,MORC3,PADI4,TRIM29,CADM1,IL17RA,IL27,ABL1,STXBP4,FYN,NAALADL2,SERINC5,ZNF683,NOCT,NCR3,IL4I1,TKFC,APPL1,WIPI2,TRAF3IP1,PTPN22,STAP1,GATA3,GBP2,IL36RN,GFI1,GHSR,ANKRD1,FOXP1,SMPDL3B,CRCP,IFNL1,CCDC88B,TREML4,FFAR2,GPX1,GIT1,NDUFAF4,PYCARD,SAP30BP,NOP53,TBX21,GZMA,GZMB,HIF1A,HK1,HLA-B,HLA-E,HMGCS2,HRAS,HSF1,NLRP9,IRF8,TREML1,CFI,IFI16,IFIT2,IFIT3,IFNG,IFNGR2,APOE,JCHAIN,TICAM2,IL1A,IL1B,FASLG,IL4R,IL6R,AQP1,IL12B,IL12RB2,IL13,ILF3,IRAK2,IRF1,IRF2,IRF4,ITGAM,ITGAX,JAK1,JAK3,ARF1,KIR2DL4,KLRB1,KLRD1,KRT1,KRT6A,RNASE9,LAMP1,LCK,LGALS9,LOXL1,LPO,LTA,LYN,MIR130A,MIR146A,SMAD3,ARRB2,MEFV,MOV10,MPO,EIF2AK4,ASS1,NCK1,NFE2L2,NFKBIB,NFKBIL1,NKG7,OAS2,OAS3,ATP4B,PRDX1,REG3A,PCK2,ABI3,C1RL,PLAC8,CYRIB,PIK3CD,TRIM34,ACP5,TREM2,TREM1,TOLLIP,RNF216,DDIT4,PPARD,FAM20A,CDHR2,BANK1,SUSD4,CCDC186,ARL8B,TRIM62,LGR4,NCBP3,PRF1,PRG2,ITLN1,RAB20,NPLOC4,POLR3E,PRKCA,PRKCE,GSDMB,PRKDC,MAPK1,MAPK3,PRLR,CRTAM,HTRA1,PRTN3,AZU1,TRIM39,B2M,SLAMF8,ADAMTS9,CD177,PTAFR,PTK2,RNF213,PTPN6,SLAMF7,PTPRC,PTPRJ,NLRC4,CREBZF,RAB1A,RAB27A,RAG2,IL22RA1,RARA,SIGIRR,BCL2,REN,UPF1,BCL2L1,TRIM27,BCL3,RNASE1,CFB,CCL16,CCL18,SEC14L1,BLK,CARD9,AZI2,SFTPD,SHMT2,SLA,SLAMF1,ZG16,BMP6,SLC11A1,SLC15A2,SLPI,SMPD1,SNCA,SPI1,SPN,SRC,SRMS,SRPK2,STAT5B,TAP2,TBXA2R,TH,THPO,TLR4,TMF1,TNF,TNFRSF1A,TNFRSF1B,TPT1,C3,TRAF3,TXK,VCAM1,WIPF1,WNT5A,XBP1,ZAP70,TRIM26,ZYX,LRP8,LAPTM5,CXCR4,RAB7A,CYBC1,TFEB,VTCN1,TNIP3,ZC3H12A,CCDC92,ALPK1,CUBN,PDCD1LG2,ZBP1,CALR,SLC7A5,CLPB,TRIM8,UNC93B1,CAPN2,CASP4,ITCH,HMCN1,EMILIN2,CASP8,NLRC5,SLX4,IL1F10,RNASE7,IL17RC,AGBL4,IFITM1,SOCS1,VAMP8,IL1RL2,CD84,VNN1,BCL10,RAB29,KYNU,KLHL6,TRIM15,MAP3K14,OTULIN,PSTPIP1,LRSAM1,CD1D,CD2,RSAD2,CD6,MAPKAPK2,TIFA,MS4A1,NCR1,ATG5,STX8,SCARB1,AKAP12,TRAF4,CD58,CD68,PUM1,TBKBP1,TRIM14,DLEC1,USP15	TRUE
NaturalKiller	GO:0050790	biological process	regulation of catalytic activity	2211	692	< 0.001	< 0.001	TANK,KHDC1L,PDCD6,SH2B3,SH2D3C,SH2D3A,DNAJB6,SAE1,NR1H3,ADAM8,FAM13A,TNK2,PSME3,CDK5,PSMD14,RASGRP2,CDKN1B,NET1,ADAR,CDKN2B,NMUR1,CDKN2D,CCL26,NOD1,DLC1,WFDC2,RAPGEF3,CDC42EP2,VAV3,MAD2L2,SEMA4D,HEXIM1,TXNIP,RGS14,GNA13,ARPP19,IQGAP2,MALT1,RUNDC3A,RALBP1,TMED10,FERMT2,RCBTB2,ADAP1,RIPK3,ADRM1,RAPGEF4,CIT,RCAN3,FAF1,AKAP13,CHML,DUSP10,CHN2,TREX1,PNKP,CD300A,AZIN2,PIK3IP1,ELFN2,OSBPL8,FCRL3,CISH,ARHGEF25,ARHGAP33,EVI5L,PPP1R27,ACAP3,ARAP2,ARAP1,AGAP2,AGAP1,WFIKKN1,TAGAP,RFFL,CLN3,CCR7,WDR81,TBC1D16,MOB3A,RINL,CNR1,CNR2,ARHGEF19,SGSM1,COL6A3,COL7A1,COX6A2,ADORA2A,CRHR1,CRK,NEK7,PARP4,CSK,A2ML1,CSNK2B,PIK3R6,CSTA,CTNNB1,CTSD,NEK10,FGD5,DAB2IP,PLEKHG4B,SH3RF2,CYP27B1,DAB1,DAG1,DGKQ,TBC1D21,DAXX,DENND1B,ACE,DHCR24,NQO1,DLG4,AGER,DOCK1,DOCK2,DPEP1,DUSP1,DUSP3,DUSP7,DVL3,S1PR1,EDN2,EDNRB,EFNA5,EGFR,EIF2B1,ELANE,KRTCAP2,SPRED2,MARK2,FLCN,ARHGAP27,EPHA1,EPHA4,EPHB2,EPHB4,EPHB6,ERBB2,ERBB3,AKT2,ERN1,EZH2,F3,PTK2B,FBLN1,STOX1,CCNY,FCER2,RASGEF1A,SPATA13,FGD2,PI16,PHACTR1,FGF1,FGFR1,FGFR3,FGR,FKBP1B,RASA3,PPM1E,LMTK2,DENND3,CARD8,KLRK1,RAB3GAP1,FOXJ1,WDTC1,TBC1D9B,SWAP70,MYCBP2,ARHGAP26,SIPA1L3,MCF2L2,RAP1GAP2,PLXND1,LRCH1,GRAMD4,TBC1D9,RGL1,FAF2,FLT1,TBC1D1,FLT4,MCF2L,DNMBP,SMG6,SASH1,DOCK9,FN1,ARHGEF18,SRGAP2,ATP13A2,NCS1,ISCU,SCRIB,SLC39A14,ARHGAP45,PIK3R5,PSD4,DDAH2,DDAH1,CBLC,NUP62,PLXNB2,SH3BP4,ALK,FXN,ALOX5AP,SPDYA,MTOR,ABL1,FYN,LRRC43,GABBR1,RASGEF1C,NPNT,SERINC5,ARHGAP30,NGEF,TNFAIP8,PRKD2,PLEKHG4,PLEKHG3,SIPA1L1,INTS1,PTPN22,STAP1,TIAM2,LATS2,RGL4,GFI1,CYFIP2,LAT,CIDEB,CPAMD8,ARHGEF16,UBE2S,RABGEF1,MAT2B,GM2A,GMFB,GNA12,GNAI3,GNAQ,GPLD1,HMSD,DOK7,SH3PXD2B,GPX1,RAPGEF1,TRIB2,LAMTOR2,GIT1,RGCC,ABR,GRIN1,GRIN2A,GRIN2B,PYCARD,GRM2,UHRF1,CARD10,GUCA2A,GPSM2,PILRB,GZMA,ANXA2,HTT,HDAC1,NCKAP1L,ANXA5,HGF,HIF1A,HIP1,HNRNPU,HPCA,HRAS,HSF1,APLP2,HTR2B,GPIHBP1,COL28A1,IFI16,APOC3,IFNG,IGF1,APOE,IGF1R,IL1A,IL1B,FASLG,IL6R,AQP1,IL12B,IL13,INSRR,IRS1,ITGAM,ITGB1,ITGB2,ITGB3,ITIH1,ITK,TBC1D10C,ARF4,KIT,LCK,LCP2,LEPR,LGALS9,LIMK1,RHOH,LRP1,LRP5,LYN,MIR127,MIR130B,MIR143,MIR195,MIR29C,ARRB1,SMAD3,ARRB2,SMAD7,MBP,MCM2,MEFV,MET,MGAT5,MGMT,MAP3K11,MLLT1,AFDN,MNAT1,IQSEC3,CCDC88C,MIR339,MSH3,ASPH,SERPINC1,MYO9B,NCK1,NEDD9,NF1,NGFR,ATP2A3,NRDC,NTRK1,ROR1,DDR2,ATP2B4,OAS2,OAS3,P2RX1,P2RY11,FURIN,SERPINB2,DEF6,PALM,PRKN,ASAP1,NDUFA13,PCOLCE,CRIM1,PCSK5,GMIP,FZR1,PRKAG2,PDGFRB,STYXL1,GINS2,CAB39,SERPINF1,CALML5,SERPINB5,SERPINB10,PIK3R1,PIP4K2A,PLEC,PLEK,SERPINF2,FXYD3,ERRFI1,TREM2,POR,RHOF,PDP1,FAM20A,PPP1R12C,BCAS3,LAX1,DUS2,LIME1,PARP16,TESC,LAMTOR1,USP47,UACA,AVP,RIC8B,PLEKHG6,PPP2R2B,PPP2R3A,PTPA,PPP2R5E,PIDD1,PPT1,PRIM2,AMBRA1,TBC1D22B,VAC14,PRKAR1A,PRKAR1B,PRKAR2A,FGD6,PCID2,ADAP2,PRKCE,PKN1,DBNDD2,GPRC5C,PRKCZ,RCC2,MAPK1,MAPK3,MAP2K2,MAP2K5,PRLR,LGMN,LTB4R2,PRTN3,AZU1,PSAP,DIABLO,SLAMF8,SPHK2,DUSP22,PSMB8,RGMA,PSMB9,CCNL1,PSMD1,RALGAPA2,PTAFR,BIRC6,PLEKHG5,PTK2,HEG1,ARHGAP31,RPTOR,SIPA1L2,DOCK6,ARHGAP21,RIC1,SH3RF1,ARHGAP23,ZFYVE28,PTPN6,GRHL3,PTPRC,PTPRJ,PTPRO,NLRC4,ARHGAP22,RGL2,RAB3IL1,RALGDS,RAP1GAP,PLAAT4,RASGRF2,RCVRN,BCL2,RET,RFC2,RFC4,TRIM27,RGS3,RGS4,RGS12,RING1,RPS6KA1,RTKN,S100A10,MAPK12,SBF1,BICD1,CCL16,CCL18,BID,CHTF18,GPSM3,TMBIM1,CARD9,SET,SETMAR,ARHGEF28,ARHGAP9,SPINK9,SGK1,ITSN1,SERPINE3,SMYD3,MICAL1,GINS3,CEP85,RASAL3,SIPA1,SLAMF1,UBE2Z,WNK4,SLC8A1,SLC8A3,SLC11A1,SLPI,SMPD1,SNCA,SORL1,SPINT1,SRC,DENND2B,STK3,STK4,STK11,TBCD,TBXA2R,TERT,TGFA,TGFB2,TGFBR2,TGM2,THBS1,THY1,TIAM1,TIE1,TLR4,TNF,TNXB,C3,TRIO,TSC2,TSHR,TTN,CCR2,TXK,UBE2I,VAV2,VTN,WNT5A,CACNA1C,CACNA1D,MAP3K12,DDR1,LRP8,LAPTM5,EVI5,CARD14,CCNJL,CHMP6,MCPH1,RHBDF2,ARHGAP10,PPP1R3B,NEIL1,PRKRIP1,GRTP1,RIN3,CCNP,DENND1C,DENND2D,GRHL2,DOCK5,DBF4B,PDGFD,SHOC2,FGF23,PRR7,ITIH5,CALM3,DUSP16,SH3BP5L,CAMK2A,CAB39L,CAMK2D,PPP1R14C,MKKS,CAPN1,CAPN3,PICALM,CAST,AXIN1,AXIN2,TRPT1,TBC1D10A,PIP4K2B,OBSCN,ADGRV1,DTNBP1,CASP8,USP44,BCAR3,ANXA9,NLRC5,ANTXR1,SLA2,PSD2,MON1A,NCK2,SLX4,ZGPAT,AFAP1L2,PLCD4,GALR3,ORAI1,UBASH3B,AJUBA,PKP4,DGKZ,CST7,SYDE1,LMO4,KNDC1,ITPRIP,AP3B1,MADD,AOC3,SOCS1,IRS2,S1PR4,TNFSF14,TNFSF10,CBS,RGS11,DPM2,NRP1,SYNGAP1,SOCS2,CFLAR,KSR1,ASAP2,LDB1,CCKBR,ARHGEF7,BCL10,HERC1,CCND3,UMODL1,HPS4,CCNF,CCNG2,HIP1R,ZNF622,AIP,LRRC46,LDB2,PKMYT1,ARHGEF1,HGS,BUB3,MTSS2,STRADA,CYTH3,CYTH1,GPR55,ACVR2B,SOCS6,SLC9A3R1,CD27,ARHGAP12,RASAL2,SH3BP5,SCARB1,SCARB2,GABBR2,CD44,RIN1,TRAF4,ARHGEF10,SH3PXD2A,PPM1F,PPP6R2,ST18,RUBCN,NOS1AP,DOCK4,HDAC9,ARHGAP32,ACAP1,PHACTR2,CD81,RIPOR2,DAZAP2,SPOCK2,ARHGEF17,ZEB2,ELMO1,SGSM2,IQSEC1,CDC25A,ARHGAP25,CDC25B,TNFSF15	TRUE
NaturalKiller	GO:0046631	biological process	alpha-beta T cell activation	160	74	< 0.001	< 0.001	ADA,BATF,MALT1,CD160,CD300A,SLAMF6,ADORA2A,ZFPM1,AGER,DOCK2,IL27,MTOR,ABL1,ZNF683,PTPN22,GATA3,FOXP1,TBX21,NCKAP1L,HFE,HLA-E,HLX,IFNG,IL2RA,IL4R,IL6R,IL12B,IRF1,IRF4,ITK,ITPKB,JAK3,LGALS9,SMAD7,MYB,NKG7,PNP,LEF1,PRKCZ,CRTAM,ENTPD7,SH3RF1,PTPRC,RARA,BCL2,BCL3,RORA,RPL22,KLHL25,BCL11B,RASAL3,SPN,STAT6,TGFBR2,CCR2,ZAP70,ZBTB16,ZC3H12A,PRR7,NDFIP1,EOMES,ITCH,CARD11,AP3B1,RUNX1,RUNX3,SOCS1,AP3D1,CD3D,RSAD2,CD3E,CD3G,CD247,CD81,TOX	TRUE
NaturalKiller	GO:0032729	biological process	positive regulation of interferon-gamma production	73	38	< 0.001	< 0.001	CD226,ARID5A,CD160,SLAMF6,ZFPM1,KLRK1,SCRIB,IL27,ABL1,PTPN22,IFNL1,PYCARD,HRAS,IRF8,IL1B,IL1R1,IL12B,IL12RB2,LGALS9,LTA,PDE4D,CYRIB,CRTAM,HMHB1,TRIM27,BCL3,SLAMF1,SLC11A1,TLR4,TNF,CCR2,TXK,WNT5A,ZP3,CD276,SLC7A5,CD2,CD3E	TRUE
NaturalKiller	GO:0050900	biological process	leukocyte migration	372	135	< 0.001	< 0.001	ADA,ADAM8,CHST4,CCL26,VAV3,CREB3,RIPK3,CORO1A,CD300A,JAML,CCR7,CMKLR1,SPNS2,CNR2,CRK,CTSG,CX3CR1,CYP19A1,AGER,DUSP1,S1PR1,EDN2,EDNRB,ANO6,ELANE,PIKFYVE,EXT1,PTK2B,FCER1G,KLRK1,FOXJ1,SWAP70,LRCH1,FLT1,PIP5K1C,DAPK2,IL17RA,ABL1,FUT4,FYN,STAP1,GATA3,B4GALT1,RABGEF1,STK39,FFAR2,PYCARD,TBX21,NCKAP1L,HRH1,IL1A,IL1B,IL1R1,IL6R,CXCR1,IL16,ITGB1,ITGB2,ITGB3,ITGB7,MIA3,KIT,LCK,LGALS9,RHOH,LYN,MIR146A,MYH9,NEDD9,NF1,ZNF580,CKLF,ASB2,PECAM1,PIK3CD,PIK3R1,PLEC,TREM2,TREM1,SMPD3,MAPK1,MAPK3,CRTAM,LGMN,CCL28,PRTN3,AZU1,SLAMF8,CAMK1D,CD177,PTAFR,PTK2,PTPRO,TRPV4,RET,CCL16,CCL18,GPSM3,MYO1G,SELPLG,CXCR5,SFTPD,ST3GAL4,SLAMF1,SPI1,SPN,SRC,STAT5B,BSG,TGFB2,THBS1,THY1,TNF,C3AR1,TRPM2,CCR2,VCAM1,WNT5A,ZAP70,ZP3,CXCR4,MMP28,RIN3,HSD3B7,PDGFD,CALR,PLVAP,TRIM55,IL17RC,ADTRP,TNFSF14,TNFRSF18,UMODL1,CD34,CD81,RIPOR2,WDR1	TRUE
NaturalKiller	GO:0002683	biological process	negative regulation of immune system process	424	149	< 0.001	< 0.001	ADA,MICA,NR1H3,TSPAN32,CDK6,CD96,ADAR,CEBPB,FGL2,CD160,DUSP10,TREX1,CD300A,FCRL3,CLNK,CNR1,CNR2,TMEM178A,IL31RA,ADORA2A,CRK,CD300LF,CTLA4,CTNNB1,CTSG,CX3CR1,CYP19A1,ZFPM1,DUSP1,DUSP3,NLRC3,TIGIT,ERBB2,FBN1,ADGRF5,FGR,KLRK1,FOXJ1,LRCH1,PLCL2,TMEM131L,SCRIB,FYN,IL4I1,APPL1,PTPN22,STAP1,RABGEF1,IFNL1,TAFA3,GPX1,TBX21,NCKAP1L,HFE,HLA-B,HLA-DOA,HLA-E,HLX,IFI16,IL2RA,IL4R,IL12B,INPP5D,IRF1,JAK3,TBC1D10C,MIA3,KIR2DL4,KLRD1,LGALS9,LYN,MIR130A,MIR146A,MIR181C,MIR185,MIR30B,ARRB2,SMAD7,NF1,OAS3,FURIN,CLDN18,PDCD1,PIK3R1,UBASH3A,PLCG1,ACP5,TREM2,LAX1,BANK1,SUSD4,TAPBPL,PRG2,PRKAR1A,PAG1,PKN1,CRTAM,CCL28,SLAMF8,DUSP22,PTPN6,PTPRC,PTPRJ,RAG2,RARA,TRIM27,BLK,SFTPD,MARCHF7,SLAMF1,SPI1,SPN,SRC,STAT6,TGFB2,THBS1,THY1,TLR4,TNF,CCR2,EZR,LAPTM5,PVRIG,MMP28,RHBDF2,VTCN1,RIN3,ZC3H12A,PDCD1LG2,NDFIP1,GPR68,RASSF5,ITCH,MAD1L1,NLRC5,SLA2,CUL4A,ADTRP,UBASH3B,DGKZ,CST7,RUNX1,RUNX3,SOCS1,CD84,DLG5,GPR55,SOCS6,CD22,ATG5,CD68,RIPOR2,USP15	TRUE
NaturalKiller	GO:0023051	biological process	regulation of signaling	3246	1014	< 0.001	< 0.001	ADA,AKT3,TANK,TMEM170B,PDCD6,SH2B3,CDH5,RANBP9,NR1H3,IL18BP,PTPRU,GPC6,ADAM8,CDH13,TRAP1,FAM13A,RNF41,PSME3,CDK5,FLOT1,NET1,ADAR,CDKN2B,CDKN2D,CCL26,TRIM22,KLF2,CACNG3,SEMA3A,NOD1,DLC1,ACAA2,VAV3,BAIAP2,MAD2L2,ZNHIT1,CREB3,SEMA4D,CHERP,SORBS1,HEXIM1,IVNS1ABP,RGS14,CD226,GNA13,GIPC1,NEK6,PDE10A,USP20,NMU,MALT1,RUNDC3A,SPIN1,RALBP1,FERMT2,COPS5,RBPMS,RIPK3,SOX30,ESM1,CIT,FAF1,CD160,LZTS1,MAP4K1,WIF1,AKAP13,DUSP10,CHN2,PRRT2,STX1B,TREX1,TP53RK,CD300A,RNF13,PIK3IP1,UCN3,OSBPL8,C1QTNF1,C1QTNF3,PTPMT1,VASN,FCRL3,CISH,ARHGEF25,CTHRC1,LRG1,ARAP1,SH2D1B,WFIKKN1,TAGAP,RFFL,C10orf71,PRAP1,CLN3,SLC15A4,CCR7,CMKLR1,TBC1D16,TNFAIP8L1,CNR1,CNR2,COL1A1,ARHGEF19,TRABD2A,FAM3D,GRK7,OCIAD2,ADORA2A,TRIM40,CPT1A,NACC2,CREBBP,ATF6B,CRHBP,CRHR1,CRK,MIB2,CSF2,CSF3,CSHL1,CSK,CSNK1D,CSNK1E,CSNK1G2,CSNK1G3,CSNK2B,CD300LF,PIK3R6,ADRA1B,TMC8,CCBE1,TICAM1,CTBP2,CTNNA1,CTNNB1,CTNND1,NEK10,FGD5,CX3CR1,IGSF11,KLB,DAB2IP,SLC38A9,PLEKHG4B,SH3RF2,GRK2,PRAG1,TMEM65,CYP19A1,CYP27B1,DAB1,DAG1,DGKG,DGKQ,DAPK3,OTUD7A,DEDD2,ACE,TMPRSS6,DHX15,ZNF366,BMPER,DLG4,DNM1,AGER,DOCK2,ABAT,DTX1,DUSP1,DUSP3,DUSP7,DVL3,APLNR,ECE1,ABCA1,EFNA5,EGFR,NLRC3,EIF4E,ELANE,SPRED2,FLCN,ARHGAP27,CTTN,ENO1,HTRA4,DMTN,EPHA4,EPHB2,ERBB2,ERBB3,ERN1,ESR2,EZH2,F3,F10,FANCA,PTK2B,FBLN1,STOX1,CCNY,FBN1,FBN2,DOK6,RASGEF1A,SPATA13,BEND6,FGD2,ADGRG3,FGF1,FGFR1,FGFR3,FGR,FHL2,FKBP1B,RASA3,DLGAP4,AAK1,CPEB3,NTNG1,CHSY1,INPP5F,ANKRD6,CLSTN1,DENND3,CARD8,EPN2,RAB3GAP1,SHANK2,MAPKBP1,UNC13A,TNIK,SWAP70,ERC1,PEG10,ZNF423,ARHGAP26,SIPA1L3,SARM1,RAP1GAP2,SPART,ZC3H3,GRAMD4,PASK,CYFIP1,FLT1,PLCL2,ARC,PHLPP1,FLT4,TMEM131L,CAMTA1,MCF2L,DNMBP,CLEC16A,MGRN1,CUX2,SASH1,FN1,ARHGEF18,TNS2,SRGAP2,SIK3,PIP5K1C,BRD4,FOLR1,MACF1,SCRIB,SLC39A14,ARHGAP45,PIK3R5,PSD4,WBP2,DAPK2,CBLC,NUP62,SH3BP4,AIPL1,ALK,FXN,GAS2L2,PELI3,ALOX15B,MTOR,FSHB,ABL1,STXBP4,FYN,GABBR1,NPNT,ARHGAP30,SHC2,NGEF,FBXL2,PRKD2,SPEF1,PLEKHG4,RNF19A,SGMS1,PTPN23,ZNF385A,PNKD,RNF167,C2CD3,TKFC,PLEKHG3,SIPA1L1,CHD5,AUTS2,APPL1,KIF26A,PTPN22,STAP1,TIAM2,GATA3,HEYL,LATS2,IL36RN,GDF10,AMFR,GFI1,GHSR,CYFIP2,GJA5,ANKRD1,NSG1,FOXP1,PCDH17,SMPDL3B,GLG1,RABGEF1,KCNMB4,STK39,GLI1,GNA12,GNAI1,GNAI3,GNAQ,GNG4,GNG7,GPC1,GPLD1,IFNL1,GPR4,BCL9L,TEDC1,NEK8,TREML4,GPR35,SCAI,ILDR1,FFAR2,GRK4,GRK5,GRK6,GPX1,GRID1,LAMTOR2,GIT1,IFT81,HIPK2,ABR,GRIK4,GRIK5,GRIN1,GRIN2A,GRIN2B,GRINA,PYCARD,GRM2,GRM4,IL19,STRN3,UBQLN1,NOP53,ANXA2,HCLS1,HCRTR1,HTT,HDAC1,NCKAP1L,HFE,HGF,HIF1A,HIP1,HINT1,APBA1,APBA2,HRAS,HRH1,APLP1,HTR2B,UBAC2,ICA1,SH3RF3,APOC3,IFNG,IFNGR2,IGF1,APOE,IGF1R,RBPMS2,IGFBP4,IGFBP5,IGFBP6,IGFBP7,CASTOR3P,TICAM2,IL1A,IL1B,IL1R1,FASLG,IL6R,IL6ST,IL12B,INHBB,INPP5D,INPPL1,IRAK2,IRF1,IRF4,IRS1,ITGA5,ITGB1,ITGB3,ITPKB,ITPR1,JAK3,TBC1D10C,YJEFN3,DRAXIN,ARF1,STIMATE,NRROS,VWC2,KCNN4,KIT,LAMB1,LCK,LFNG,LGALS9,LIF,RHOH,LMNA,KLHL31,LRP1,LRP5,LRPAP1,LTBP1,LTBR,LYN,MIR1-1,MIR126,MIR143,MIR145,MIR146A,MIR185,MIR195,MIR200C,MIR29C,MIR30B,ARRB1,SMAD3,ARRB2,SMAD7,MC1R,MET,MFNG,MGAT5,MAP3K11,KMT2A,MNT,IQSEC3,CCDC88C,EIF2AK4,UNC13C,MSX1,MUC4,MYO9B,ATF3,NCAM1,NCK1,NDUFC2,NEDD4,NF1,NFATC1,NFATC4,NFE2L2,NFKBIB,NFKBIL1,NGFR,NMT1,CNOT2,ATP2A1,NPTX1,ATP2A3,ATP2B2,NTRK1,ROR1,DDR2,NUMA1,ATP2B4,OAS3,RNF165,OPRL1,OSM,P2RX1,P2RX3,P2RX5,P4HB,FURIN,MINK1,CHST11,PRDX1,DEF6,PALM,PRKN,CDON,PDE11A,SHANK1,GLRX2,PCK2,NDUFA13,ADIPOR1,EGFL7,LEF1,ZDHHC2,DUSP13,CRIM1,GMIP,ZDHHC3,WAC,CRLF3,PDE2A,PDE4D,CXXC5,HDAC7,CYRIB,PIAS4,PDGFRB,TRIM33,STYXL1,ENPP1,WWOX,ARID4B,RAB8B,TM7SF3,MAP3K20,PFDN5,ATP6V0C,PIK3CD,PIK3R1,PIP4K2A,UBASH3A,PLEK,SERPINF2,TRIM34,TSPEAR,ERRFI1,TREM2,SLC38A2,MIOS,POR,ATR,RHOF,DDIT4,DLL4,NDFIP2,PPARD,LEPROT,RNF111,KLHL24,RNF43,PXK,LAX1,SEMA4C,LIME1,ULK4,ACP3,LAMTOR1,PID1,BANK1,USP47,UACA,AVP,FAIM,RNF220,RIC8B,PLEKHG6,TRIM62,LGR4,PIDD1,LRRC59,PARL,TNFRSF19,CDKN2AIP,PPP1R9A,KIF16B,PRR5,PRKAA1,ZDHHC7,RNF126,PRKACA,NPLOC4,PRKAR1B,MBD5,PRKCA,MCTP2,PRKCB,PCID2,IL26,PRKCE,PRKCH,PKN1,PRKCZ,MAPK1,MAPK3,MYDGF,MAP2K2,MAP2K5,PRLR,LGMN,HTRA1,TRIM39,SPHK2,PAK6,NCLN,PMEPA1,DUSP22,SMYD2,RGMA,PRDM11,CTNNBIP1,ACKR3,CHRNA10,CD177,RTN4,SLC44A2,PELI2,ZMIZ1,RALGAPA2,PTCH1,JPH3,MIR497,MIR181D,BIRC6,PLEKHG5,MYORG,PTK2,HEG1,LRFN2,ARHGAP31,RPTOR,KCTD16,SORCS2,SEMA6A,SIPA1L2,ARHGAP21,WDFY1,BEGAIN,JCAD,SH3RF1,ARHGAP23,RNF213,CHD8,ZFYVE28,PTPN3,PTPN6,PTPRA,PTPRC,PTPRJ,PTPRO,PTPRS,PXN,ARHGAP22,RRAGD,LY6G6D,RGL2,RAD9A,RAP1GAP,RAP2A,RARA,RASGRF2,SIGIRR,PLEKHA1,TRPV4,LGR6,BCL2,REN,RET,BCL2L1,TRIM27,BCL2L2,RFX3,RGS3,RGS4,RGS12,GRK1,BCL3,RORA,RPL22,RPL26,RXRA,S100A4,S100A13,SCT,BICD1,CCL16,CCL18,BID,TNN,SEC14L1,PRDM16,PRDM15,BLK,LRRC4,TMBIM1,MAP2K4,CARD9,ARHGEF28,ARHGAP9,NXN,INF2,SGK1,ITSN1,CRTC3,FBXL17,MARCHF7,NIBAN2,RASAL3,SIPA1,SKI,SLA,SLAMF1,WNK2,SLC6A6,BMP6,SLC8A1,SLC8A3,SLC9A1,SLC15A2,SLC20A1,SLIT3,SMARCA4,AACS,RASL11B,SMPD1,SNCA,SORL1,SOX10,SPI1,SPP1,SPTBN1,SRC,SRI,SRMS,BRCA2,DENND2B,STK3,STK4,STK11,STX1A,HNF1B,TCF7L2,TERT,TFAP2B,TGFA,TGFB2,TGFBR1,TGFBR2,TGFBR3,TGM2,THBS1,THPO,THRB,THY1,TIAM1,TLE1,TLE3,TLR4,NR2E1,TMF1,TNF,TNFAIP1,TNFRSF1A,TP73,TPT1,C3,TRAF1,TRAF3,TRAF5,TRIO,TRIP6,TRPM2,TSC2,EIPR1,CCR2,TXK,SHISA9,UBE2D3,UBE2I,VAV2,EZR,VRK2,VTN,VWF,WNT1,WNT5A,XBP1,LDLRAD4,ZAP70,PTTG1IP,RELL1,CACNA1A,CACNA1B,MAP3K12,LRP8,LAPTM5,CACNB2,PXDN,CACNB4,CXCR4,USP7,RAB7A,PVRIG,PLEKHF1,NELFE,CPLANE2,EPS8L3,CORO7,RNASEH2B,SH3TC2,TMEM53,CHMP6,RHBDF2,ARHGAP10,SAP30L,LRRK1,TBL1XR1,WDR59,CAMKMT,UBA5,PRR5L,TNIP3,SYNPO2L,JADE1,WDR76,WLS,FRMD1,PSCA,WWC2,BICC1,ZC3H12A,ARMC9,ALPK1,RAB11FIP1,SCUBE1,PDGFD,SHOC2,MPIG6B,FGF23,NDFIP1,CALM3,DUSP16,APOL3,KMT2D,PRRT1,ACTN4,ZBP1,CALR,GPR68,CAMK2A,SLC38A1,CAMK2B,TRIM8,ITM2C,TSPAN14,KAZALD1,NUAK2,ADAMTS12,CAPN1,CAPN3,AXIN1,AXIN2,TCF7L1,CASP4,INHBE,ITCH,MAD1L1,KCTD10,STK40,PIP4K2B,OBSCN,ADGRV1,DTNBP1,CASP8,USP44,BCAR3,ZNRF3,NLRC5,SLA2,CMAHP,PSD2,LTBP4,ZBED3,NCK2,CARD11,DYRK3,DOT1L,LZTS2,BRSK1,DOC2B,CUL4A,ZGPAT,NTNG2,AFAP1L2,GLIS2,SEMA7A,RSPO3,CGNL1,UBASH3B,AJUBA,DGKZ,DGKD,YBX3,SYDE1,NKD2,PPFIA3,ITPRIP,DIXDC1,MADD,RUNX2,RUVBL1,KLF7,NCOA1,SOCS1,IRS2,VAMP8,PEA15,RIPK1,TNFSF14,TNFSF10,CBS,RGS11,DLK1,NRP1,SYNGAP1,SOCS2,CFLAR,KSR1,STK19,VNN1,SQSTM1,CPNE1,BCL10,FOXH1,MBD2,RAB29,CCND3,MVB12B,TRIM15,LIMD1,ACVR1,MAP3K14,BRSK2,HIP1R,OTULIN,SEMA5A,IFT20,ZNF622,AIP,SYT7,ACVR1B,USP10,MTMR4,ARHGEF1,CBFA2T2,HGS,RSAD2,CD3E,SYT12,DLGAP2,DLG5,DHRS3,TIFA,CYTH3,CYTH1,GPR37L1,ADGRG1,GPR55,ACVR2B,SOCS6,NREP,CD22,LONP1,SLC9A3R1,NRXN1,CD27,NMT2,GRAP2,ARHGAP12,HOMER2,AKAP7,RPH3AL,CD38,BABAM2,SOX13,AKAP12,CD44,NCOR2,TRAF4,SNCAIP,ARHGEF10,ZNF592,CD63,FAM53B,VGLL4,PUM1,HERPUD1,NOS1AP,RAB11FIP3,IFT140,ARHGAP32,CD81,RIPOR2,ARHGEF17,TRIM14,ZEB2,TESPA1,C2CD2L,IQSEC1,MFN2,ARHGAP25,USP15	TRUE
NaturalKiller	GO:0002228	biological process	natural killer cell mediated immunity	70	35	< 0.001	< 0.001	MICA,CD96,CD226,CD160,CORO1A,SLAMF6,CLNK,SH2D1B,CRK,PIK3R6,AP1G1,UNC13D,TUBB,KLRK1,CADM1,NCR3,GZMB,HLA-B,HLA-E,IL12B,KIR2DL4,KLRB1,KLRD1,LAMP1,LGALS9,ARRB2,NKG7,PRDX1,ARL8B,CRTAM,PTPN6,SLAMF7,RAB27A,STAT5B,CD2,NCR1	TRUE
NaturalKiller	GO:0030217	biological process	T cell differentiation	287	116	< 0.001	< 0.001	ADA,ADAM8,CDK6,BATF,FGL2,MALT1,RIPK3,DUSP10,SLAMF6,CCR7,PIK3R6,CTLA4,CTNNB1,ZFPM1,DOCK2,ERBB2,FANCA,FCER1G,IKZF3,FOXJ1,TMEM131L,PATZ1,IL27,MTOR,ABL1,ZNF683,IL4I1,PTPN22,GATA3,FOXP1,IFNL1,TBX21,NCKAP1L,HLA-DOA,HLX,IFNG,IL1A,IL1B,IL2RA,IL4R,IL6R,IL12B,IRF1,IRF4,ITK,ITPKB,JAK3,KIT,THEMIS,LCK,LEPR,LFNG,LGALS9,RHOH,MIR30B,SMAD7,MYB,PNP,LEF1,PIK3CD,PIK3R1,DLL4,AMBRA1,PRKCZ,PRKDC,CRTAM,B2M,ENTPD7,ZMIZ1,ARID1B,SH3RF1,PTPRC,RAG2,RARA,BCL2,BCL3,RORA,RPL22,KLHL25,BCL11B,SMARCA4,SMARCD2,SMARCD3,SPI1,SPN,STAT5B,STAT6,STK11,TCF7,TGFBR2,CCR2,WNT1,XBP1,ZAP70,ZBTB16,ZC3H12A,PRR7,ARID1A,EOMES,CARD11,AP3B1,RUNX2,RUNX1,RUNX3,SOCS1,IL1RL2,VNN1,AP3D1,CD1D,CD2,CD3D,RSAD2,CD3E,CD3G,CD27,ATG5,SOX13,TOX,TESPA1	TRUE
NaturalKiller	GO:0050854	biological process	regulation of antigen receptor-mediated signaling pathway	63	35	< 0.001	< 0.001	ADA,CD226,MALT1,CD160,CD300A,FCRL3,CCR7,DUSP3,PLCL2,PRKD2,PTPN22,STAP1,FOXP1,KCNN4,LCK,LYN,UBASH3A,PRKCB,PRKCH,DUSP22,PTPN6,PTPRC,PTPRJ,BLK,THY1,EZR,LAPTM5,PVRIG,SLA2,CARD11,DGKZ,BCL10,RAB29,CD22,CD81,TESPA1	TRUE
NaturalKiller	GO:0070663	biological process	regulation of leukocyte proliferation	254	98	< 0.001	< 0.001	ADA,TSPAN32,VAV3,CEBPB,RIPK3,CORO1A,CD300A,FCRL3,TMIGD2,OCSTAMP,CSF2,CSF2RB,TICAM1,CTLA4,CTNNB1,AGER,EPHB2,ERBB2,IKZF3,FOXJ1,TMEM131L,ICOSLG,SCRIB,CLCF1,IL27,IL4I1,PTPN22,CCDC88B,PYCARD,NCKAP1L,HLA-DMB,HLA-E,IGF1,IL1A,IL1B,IL2RA,IL5RA,IL6ST,IL12B,IL13,INPP5D,IRF1,JAK3,KIT,LGALS9,LYN,MIR181C,MIR185,MIR30B,MPL,NCK1,NF1,NFATC2,PNP,PRKAR1A,PKN1,MAPK1,MAPK3,PRLR,CRTAM,PTK2,SH3RF1,PTPN6,PTPRC,BCL2,BCL2L1,BID,BLK,SFTPD,ST6GAL1,MARCHF7,RASAL3,SLAMF1,SPN,STAT5B,STAT6,TGFBR2,TLR4,TNFRSF1B,CCR2,TNFRSF4,VCAM1,ZAP70,ZP3,VTCN1,PDCD1LG2,CD276,NDFIP1,RASSF5,ITCH,MAD1L1,NCK2,CARD11,IRS2,CD1D,CD3E,CD6,DLG5,CD22,CD38,CD81	TRUE
NaturalKiller	GO:0002449	biological process	lymphocyte mediated immunity	265	99	< 0.001	< 0.001	MICA,CD96,MAD2L2,BATF,CD226,ARID5A,MALT1,RIPK3,CD160,CORO1A,TREX1,SLAMF6,CLNK,SH2D1B,SLC15A4,CRK,CSF2RB,PIK3R6,DENND1B,AP1G1,AGER,UNC13D,TUBB,FCER1G,FCER2,KLRK1,FOXJ1,SWAP70,RFTN1,CLCF1,CADM1,NCR3,IL4I1,GATA3,TBX21,GZMB,NCKAP1L,HFE,HLA-B,HLA-DMA,HLA-DMB,HLA-DOA,HLA-E,CFI,IL1B,IL1R1,IL4R,IL12B,INPP5D,KIR2DL4,KLRB1,KLRD1,LAMP1,LGALS9,LTA,ARRB2,SMAD7,NKG7,PRDX1,C1RL,CYRIB,TREM2,SUSD4,ARL8B,PRF1,PRKCZ,CRTAM,B2M,DUSP22,HMCES,PTPN6,SLAMF7,PTPRC,RAB27A,BCL3,MYO1G,CARD9,SLAMF1,STAT5B,STAT6,TAP2,TNF,TNFRSF1B,TP53BP1,C3,CCR2,UNG,NSD2,ZP3,NDFIP1,STX7,SLA2,BCL10,CD1C,CD1D,CD1E,CD2,RSAD2,CD27,NCR1,CD81	TRUE
NaturalKiller	GO:0016310	biological process	phosphorylation	1726	564	< 0.001	< 0.001	AKT3,SH2B3,CDH5,SH2D3C,SH2D3A,OCLN,ADAM8,CDK2,TNK2,CDK5,CDK6,FLOT1,CDKN1B,SPEG,BCKDK,ADAR,CDKN2B,CDKN2D,RAPGEF3,VAV3,MAD2L2,TADA3,SEMA4D,HEXIM1,RGS14,NEK6,MALT1,RALBP1,FERMT2,RBPMS,RIPK3,CIT,SLC2A6,MAP4K1,AKAP13,DUSP10,TREX1,PNKP,TP53RK,CD300A,PIK3IP1,OSBPL8,CKB,CISH,CKM,WDFY2,CKMT2,NIBAN1,AGAP2,SH2D1B,CLK1,CLK3,CLN3,CCR7,WDR81,MOB3A,GRK7,MAP3K8,IL31RA,ADORA2A,NEK7,CSF2,CSF2RB,CSF3,CSHL1,CSK,CSNK1D,CSNK1E,CSNK1G2,CSNK1G3,CSNK2B,PIK3R6,CTBP1,CTSG,NEK10,CX3CR1,DAB2IP,GRK2,PRAG1,DAB1,DAG1,DGKA,DGKG,DGKQ,DAPK3,DAXX,DCK,ACE,DCLK2,BMPER,DGUOK,DLG4,AGER,DTYMK,DUSP1,DUSP3,DUSP7,DVL3,APLNR,EDNRB,EFNA5,EGFR,FCSK,EIF4G1,ELANE,PIKFYVE,SPRED2,MARK2,FLCN,ENO1,DMTN,AK2,EPHA1,EPHA4,EPHB2,EPHB4,EPHB6,ERBB2,ERBB3,ERG,AKT2,ERN1,EZH2,PTK2B,FBLN1,SMTNL1,STOX1,CCNY,FGD2,FOXK1,FES,FGF1,ALDOA,FGFR1,FGFR3,FGR,PPM1E,AAK1,LMTK2,CILK1,INPP5F,SIRT2,NT5C2,MAST1,STK38L,MAST3,TNIK,ERC1,PASK,FLT1,FLT4,SASH1,FN1,SIK3,PIP5K1C,ATP13A2,MORC3,CLCF1,PIK3R5,DAPK2,CBLC,NUP62,PLXNB2,PRKD3,ALK,SPDYA,MTOR,ABL1,FYN,GAK,GALK2,PRKD2,SGMS1,TKFC,TRAF3IP1,PTPN22,STAP1,KLHL3,AK5,LATS2,GDF10,LAT,INPP5J,NMRK2,RABGEF1,STK39,GMFB,GNAQ,GPD1,SLCO3A1,IFNL1,STK32C,TSSK4,NEK8,DOK7,GRK4,GRK5,GRK6,MKNK2,TRIB2,GIT1,RGCC,HIPK2,PYCARD,GTF2H3,GTF2H4,CARD10,PILRB,NOP53,HCLS1,HTT,NCKAP1L,HFE,HGF,EHD4,HIF1A,HK1,HK2,HK3,HNRNPU,HRAS,HSF1,HSPA2,HTR2B,MYLK4,NEK5,IFNG,NME9,IGF1,APOE,IGF1R,IL1B,IL6R,IL6ST,IL12B,IL12RB2,IL13,FOXK2,ILF3,INHBB,INSRR,IRAK2,IRS1,ITGA5,ITGB2,ITGB3,ITK,ITPK1,ITPKB,JAK1,JAK3,CERKL,MAST4,KIT,SBK1,LCK,LCP2,LEPR,LIF,LIMK1,KLHL31,LRP1,LRP5,LYN,MIR1-1,MIR143,MIR146A,MIR30B,ARRB1,ARRB2,SMAD7,MATK,MCM7,MAP3K1,MET,MAP3K11,MLLT1,MNAT1,CCDC88C,EIF2AK4,MYLK,NCK1,NEDD9,NEK1,NF1,NTRK1,ROR1,DDR2,ATP2B4,OSM,MINK1,PRKN,CDON,PRKAG2,PDE4D,PDGFRB,ENPP1,CAB39,PECAM1,MAP3K20,PFKFB3,PFKFB4,PFKP,PGK2,PHKB,PHKG2,PIK3C2A,PIK3CD,PIK3R1,PIP4K2A,PLEC,RIPK4,ERRFI1,TREM2,TOLLIP,ATR,DDIT4,FAM20A,SNRK,LAX1,LIME1,PARP16,UCKL1,ULK4,PID1,BANK1,AVP,KIRREL1,FGGY,STK32B,PI4K2A,ETNK1,SMPD3,CDC42BPG,ITLN1,PRR5,PRKAA1,AMBRA1,PRKACA,VAC14,PRKAR1A,PRKAR1B,AGK,PRKAR2A,PRKCA,PRKCB,PRKCE,PRKCH,PKN1,PKN2,DBNDD2,GPRC5C,PRKCZ,PRKDC,MAPK1,MAPK3,MYDGF,MAP2K2,MAP2K5,PRLR,PARD3,AZU1,SLAMF8,SPHK2,PAK6,PMEPA1,DUSP22,COQ8A,CCNL1,CAMK1D,PELI2,GJC2,BIRC6,PTK2,HEG1,RPTOR,FNIP2,ZFYVE28,PTPN4,PTPN6,PTPRA,PTPRC,PTPRJ,PTPRO,RAP2A,RARA,BCL2,RET,TRIM27,GRK1,BRD2,RPS6KA1,RPS6KA2,RPS6KB2,MAPK12,BLK,RBKS,MAP2K4,SGK1,SMYD3,MICAL1,CEP85,ST3GAL1,CDK15,NADK,WNK4,WNK2,BMP6,SLC8A1,SLC8A3,SLC11A1,SLC12A3,SMPD1,SNCA,SORL1,SPTBN1,SRC,SRMS,SRPK2,STK3,STK4,STK11,TAF4,BUB1,TGFA,TGFB2,TGFBR1,TGFBR2,TGFBR3,THBS1,THPO,THY1,TIE1,TK2,TLR4,TNF,TNFRSF1A,TNXB,C3,TRIO,TSC2,TTN,TXK,VAV2,VRK2,VTN,WNT1,WNT5A,LDLRAD4,ZAP70,MAP3K12,DDR1,LRP8,CAD,CARD14,GNPTAB,CCNJL,CHMP6,PANK3,MCPH1,LRRK1,PRKRIP1,PEAK1,NEK11,PRR5L,CCNP,ZC3H12A,DBF4B,ALPK1,ITPKC,PDGFD,FGF23,CALM3,DUSP16,SH3BP5L,PRRT1,CAMK2A,CAMK2B,CAB39L,CAMK2D,PPP1R14C,NUAK2,CAMK2G,AXIN1,AXIN2,TRPT1,INHBE,ROPN1L,STK40,PIP4K2B,OBSCN,DTNBP1,BCAR3,NLRC5,SLA2,STK24,BTBD10,ZBED3,NCK2,DYRK3,BRSK1,ZGPAT,AFAP1L2,SEMA7A,ADTRP,UBASH3B,AJUBA,DGKZ,DGKD,LMO4,KNDC1,DCLK3,TNKS1BP1,MADD,STK16,CBFA2T3,RUNX3,SOCS1,DYNLL1,IRS2,SLC4A4,RIPK1,CBS,TNFRSF18,NRP1,SOCS2,KSR1,STK19,LDB1,CCKBR,SQSTM1,BCL10,CCND3,CCNF,LIMD1,ACVR1,CCNG2,MAP3K14,BRSK2,ZNF622,PAPSS1,MAP3K6,LDB2,PKMYT1,ACVR1B,HGS,CD3E,MYLK3,CD6,STRADA,RPS6KA5,MAPKAPK2,STK17B,STK17A,ACVR2B,SOCS6,LONP1,SLC9A3R1,SH3BP5,CDC42BPB,CD44,TRAF4,AATK,ZNF592,PPM1F,RUBCN,CD81,HDAC4,MAML1,DAZAP2,CDK11B,CDC25A,CDC25B,USP15,TNFSF15	TRUE
NaturalKiller	GO:0001819	biological process	positive regulation of cytokine production	463	160	< 0.001	< 0.001	ADAM8,FLOT1,NOD1,SPON2,CEBPB,BATF,CD226,ARID5A,MALT1,TMED10,CD160,SLAMF6,C1QTNF3,GBP5,CLNK,CCR7,TMIGD2,CSF2,CCBE1,TICAM1,ZFPM1,DENND1B,AGER,ELANE,TIGIT,EPHB2,F3,FCER1G,FGR,CARD8,KLRK1,RFTN1,FLT4,SCRIB,CADM1,IL17RA,PANX1,IL27,ALOX15B,ABL1,PRKD2,APPL1,PTPN22,GATA3,FOXP1,IFNL1,CCDC88B,FFAR2,RGCC,PYCARD,TBX21,HGF,HIF1A,HK1,HLA-E,HRAS,HTR2B,NLRP9,IRF8,IFI16,IFNG,IL1A,IL1B,IL1R1,IL4R,IL6R,IL6ST,IL12B,IL12RB2,IL13,IL16,IRF1,IRF4,ITK,KIR2DL4,KIT,LGALS9,LTA,LTB,MIR145,SMAD3,MBP,MEFV,NFATC4,PNP,OAS2,OAS3,OSM,FURIN,ZNF580,PDE4D,CYRIB,PIK3CD,PIK3R1,SERPINF2,TREM2,PRG2,IL26,PRKCZ,CRTAM,AZU1,B2M,SPHK2,PTAFR,HEG1,HMHB1,PTPRC,PTPRJ,NLRC4,RAB1A,RARA,TRPV4,TRIM27,BCL3,RORA,S100A13,GPSM3,CARD9,SLAMF1,SLC11A1,SORL1,SPN,SPTBN1,SRC,STAT5B,THBS1,TLR4,TMF1,TNF,C3,C3AR1,CCR2,TXK,WNT5A,XBP1,ZP3,LAPTM5,VTCN1,CD276,SLC7A5,CASP8,CARD11,AFAP1L2,IL17RC,SEMA7A,RUNX1,RIPK1,IL1RL2,CD84,BCL10,TRIM15,CD2,RSAD2,CD3E,CD6,MAPKAPK2,TNFRSF8,CD34,AKAP12,CD58,CD81	TRUE
NaturalKiller	GO:1903039	biological process	positive regulation of leukocyte cell-cell adhesion	261	105	< 0.001	< 0.001	ADA,ADAM8,CHST4,MALT1,CD160,CORO1A,DUSP10,CCR7,TMIGD2,MAP3K8,CSK,PIK3R6,AGER,ELANE,ETS1,KLRK1,FCHO1,FLOT2,ICOSLG,ABL1,FUT4,FYN,IL4I1,PTPN22,GATA3,CCDC88B,PYCARD,ICOS,NCKAP1L,HLA-DMA,HLA-DMB,HLA-DOA,HLA-E,HLX,IFNG,IGF1,IL1A,IL1B,IL2RA,IL4R,IL6ST,IL12B,ITGB2,ITPKB,JAK3,LCK,LGALS9,RHOH,LYN,MIR30B,MYB,NCK1,PNP,LEF1,CYRIB,AMBRA1,PRKCZ,B2M,ZMIZ1,PTAFR,ARID1B,PTPN6,PTPRC,RARA,KLHL25,ST3GAL4,RASAL3,SLAMF1,SMARCA4,SMARCD2,SMARCD3,SRC,STAT5B,TGFBR2,THY1,TNF,CCR2,VCAM1,XBP1,ZAP70,ZBTB16,ZP3,VTCN1,PDCD1LG2,CD276,ARID1A,NCK2,CARD11,AP3B1,RUNX1,SKAP1,RUNX3,SOCS1,TNFSF14,IL1RL2,VNN1,BCL10,AP3D1,CD1D,CD3E,CD5,CD6,CD27,SOX13,CD44,CD81,TESPA1	TRUE
NaturalKiller	GO:0002366	biological process	leukocyte activation involved in immune response	264	102	< 0.001	< 0.001	ADA,CDH17,MAD2L2,BATF,FGL2,MALT1,CORO1A,TREX1,CD300A,SLAMF6,CLNK,SH2D1B,SLC15A4,TICAM1,CX3CR1,ZFPM1,AP1G1,DOCK2,UNC13D,PTK2B,FCER1G,FES,FGR,SBNO2,SWAP70,PLCL2,CLCF1,IL27,MTOR,ABL1,ZNF683,GATA3,LAT,FOXP1,RABGEF1,IFNL1,PYCARD,TBX21,NCKAP1L,HLA-DMB,HLX,IRF8,IFNG,IL4R,IL6R,IL12B,IL13,IRF4,ITGAM,ITGB2,JAK3,KIT,LAMP1,LCP1,LFNG,LGALS9,LYN,SMAD7,MFNG,EIF2AK4,MYB,NKG7,LEF1,PIK3CD,TREM2,PRKCE,PRKCZ,SPHK2,HMCES,ENTPD7,CD177,PTAFR,PTGDR,PTPN6,PTPRC,RAB27A,RAG2,RARA,BCL3,RORA,S100A13,BLK,ST3GAL1,SLAMF1,SLC11A1,SPI1,SPN,STAT6,TLR4,TP53BP1,CCR2,UNG,LAT2,NSD2,XBP1,ZC3H12A,NDFIP1,DYSF,EOMES,PRAM1,VAMP8,CD84,CD1C,CD81	TRUE
NaturalKiller	GO:0048584	biological process	positive regulation of response to stimulus	2072	637	< 0.001	< 0.001	ADA,AKT3,CDH5,OCLN,NR1H3,ADAM8,CDH13,FLOT1,NET1,CDKN2B,CCL26,TRIM22,KLF2,SEMA3A,NOD1,MCRS1,VAV3,BAIAP2,MAD2L2,ZNHIT1,CREB3,SEMA4D,CEBPB,CHERP,SORBS1,HEXIM1,CD226,GIPC1,NEK6,ARID5A,MALT1,RUNDC3A,SPIN1,FERMT2,RBPMS,RIPK3,ESM1,FAF1,CD160,MAP4K1,AKAP13,STX1B,TREX1,PNKP,CD300A,RNF13,SLAMF6,OSBPL8,C1QTNF1,FCRL3,GBP5,CLNK,LRG1,SH2D1B,C10orf71,SLC15A4,CCR7,CMKLR1,CNR1,COL1A1,OCIAD2,ADORA2A,NACC2,CREBBP,CRK,MIB2,CSF3,CSHL1,CSK,CSNK1D,CSNK1E,CSNK1G2,CSNK1G3,CSNK2B,CD300LF,PIK3R6,ADRA1B,CCBE1,TICAM1,CTBP2,CTLA4,CTNNA1,CTNNB1,CTSG,NEK10,CX3CR1,IGSF11,KLB,DAB2IP,SLC38A9,SH3RF2,PRAG1,CYP27B1,DAPK3,DEDD2,DENND1B,ACE,AP1G1,DHX15,BMPER,DLG4,AGER,DUSP3,DVL3,S1PR1,EDN2,EGFR,ANO6,EIF2B1,NSMCE1,ELANE,FYB2,SPRED2,FLCN,DMTN,EPHA4,ERBB2,ERBB3,ERN1,ESRRA,ETS1,EZH2,F3,F10,F12,PTK2B,STOX1,DOK6,FCER1G,FCER2,RASGEF1A,FGD2,FCN2,FGF1,FGFR1,FGFR3,FGR,FKBP1B,AAK1,CHSY1,ANKRD6,EPN2,KLRK1,MAPKBP1,TNIK,SWAP70,ZNF423,ZC3H3,FCHO1,RFTN1,CYFIP1,FLT1,PLCL2,FLT4,CAMTA1,MCF2L,CLEC16A,ICOSLG,CUX2,SASH1,SMCHD1,FN1,SIK3,BRD4,MACF1,SPIDR,SLC39A14,CLCF1,PIK3R5,WBP2,DAPK2,NUP62,CADM1,IL17RA,ALK,ALOX5AP,GAS2L2,ALOX15B,MTOR,ABL1,FYB1,FYN,NPNT,SHC2,PRKD2,NCR3,ZNF385A,CHD5,AUTS2,APPL1,PTPN22,STAP1,GATA3,GDF10,GFI1,GHSR,CYFIP2,ANKRD1,FOXP1,RABGEF1,STK39,GLI1,GPLD1,IFNL1,GPR4,TEDC1,HMSD,TAFA3,TREML4,GPR35,FFAR2,GPX1,LAMTOR2,RGCC,HIPK2,GRIN1,GRIN2A,GRIN2B,PYCARD,GRM4,IL19,UBQLN1,TBX21,HCLS1,HCRTR1,HTT,NCKAP1L,HFE,HGF,HIF1A,HIP1,HINT1,HLA-B,HLA-DMB,HLA-E,HLX,HRAS,HTR2B,CFI,IFI16,SH3RF3,IFNG,IGF1,APOE,IGF1R,IGFBP4,IGFBP5,IGFBP6,TICAM2,IL1A,IL1B,IL1R1,FASLG,IL4R,IL6R,IL6ST,IL12B,IL13,IL16,INHBB,INPP5D,IRS1,ITGA5,ITGAM,ITGB1,ITGB2,ITGB3,ITK,ITPKB,STIMATE,KCNN4,KIR2DL4,KIT,KLRD1,KRT1,THEMIS,LAMB1,LAMP1,LCK,LCP2,LFNG,LGALS9,LIF,LIMK1,LTA,LTBR,LYN,MIR126,MIR143,MIR145,MIR146A,MIR22,MIR30B,ARRB1,SMAD3,ARRB2,MC1R,MET,MFNG,MGAT5,MGMT,MAP3K11,MOG,ABCC1,EIF2AK4,MSX1,MYB,MYLK,ATF3,NCK1,NEDD4,NEDD9,NF1,NFATC2,NFATC4,NFE2L2,NGFR,NKG7,NPAS2,NTRK1,ROR1,DDR2,NUMA1,RNF165,OSM,P2RX3,P2RX5,MINK1,REG3A,PRKN,CDON,SHANK1,ADIPOR1,ZNF580,LEF1,C1RL,WAC,SPG21,CRLF3,PDE2A,PDE4D,CXXC5,CYRIB,PIAS4,PDGFRB,STYXL1,WWOX,MAP3K20,ATP6V0C,PIK3CD,PIK3R1,UBASH3A,PLCG1,SERPINF2,TRIM34,DUOX1,TREM2,MIOS,POR,ATR,DLL4,NDFIP2,PPARD,RNF111,LAX1,SEMA4C,LIME1,ACP3,LAMTOR1,BANK1,USP47,SUSD4,RNF220,TRIM62,LGR4,LRRC59,TNFRSF19,CDKN2AIP,PRR5,PRKAR1B,MBD5,PRKCA,PRKCB,PCID2,IL26,PRKCE,PRKCH,PRKCZ,PRKDC,MAPK1,MAPK3,MYDGF,MAP2K2,MAP2K5,PRLR,BTNL2,CRTAM,LGMN,AZU1,TRIM39,B2M,SPHK2,DUSP22,HMCES,ACKR3,CAMK1D,CD177,RTN4,SLC44A2,PELI2,ZMIZ1,PTAFR,MIR181D,PLEKHG5,MYORG,PTK2,ARID1B,RPTOR,WDFY1,JCAD,SH3RF1,EP400,PTPN6,PTPRC,PTPRJ,NLRC4,RRAGD,RGL2,RAD9A,RARA,PLEKHA1,TRPV4,LGR6,BCL2,RET,TRIM27,RGS4,BCL7A,RPL26,RREB1,RXRA,S100A4,S100A13,CFB,SCT,CCL16,CCL18,BID,GPSM3,PRDM15,BLK,MYO1G,MAP2K4,CARD9,SETMAR,MMS19,ST3GAL4,SKI,SLAMF1,WNK2,BMP6,SLC9A1,SLC11A1,SLC20A1,SMARCA4,SMARCD2,SMARCD3,SNCA,SORL1,SPI1,SRC,DENND2B,STAT5B,STAT6,STK3,STK4,STK11,STX1A,TAP2,TBXA2R,TCF7L2,TERT,TGFA,TGFB2,TGFBR1,TGFBR2,TGFBR3,TGM2,THBS1,THPO,THRB,THY1,TLR4,TNF,TNFRSF1A,TP53BP1,TP73,C3,TRAF1,TRAF3,TRAF5,C3AR1,TRIP6,CCR2,TXK,UBE2I,VAV2,EZR,VTN,VWF,LAT2,NSD2,WNT1,WNT5A,XBP1,ZAP70,RELL1,ZP3,MAP3K12,LAPTM5,CACNB4,CXCR4,PVRIG,PLEKHF1,NELFE,CORO7,VTCN1,LRRK1,TBL1XR1,WDR59,PRR5L,SYNPO2L,WLS,FRMD1,ZC3H12A,ARMC9,ALPK1,SCUBE1,PDGFD,SHOC2,CD276,FGF23,NDFIP1,APOL3,KMT2D,ACTN4,ZBP1,CALR,DPF3,TRIM8,ITM2C,TSPAN14,DPF1,ARID1A,TRRAP,AXIN1,CASP4,INHBE,MAD1L1,EMILIN2,ADGRV1,CASP8,PRAM1,BCAR3,NLRC5,STX7,SLA2,SLF1,STK24,ZBED3,NCK2,CARD11,SPIRE2,AFAP1L2,CREB3L3,SEMA7A,RSPO3,AJUBA,DGKZ,DGKD,DIXDC1,MADD,SCARF1,RUVBL1,SKAP1,SOCS1,VAMP8,PEA15,RIPK1,TNFSF14,TNFSF10,NRP1,CFLAR,KSR1,STK19,VNN1,CPNE1,BCL10,MBD2,RAB29,KLHL6,TRIM15,ACVR1,MAP3K14,HIP1R,SEMA5A,ZNF622,LRSAM1,ACVR1B,CD1C,CD1D,CD1E,CD3D,RSAD2,CD3E,CD3G,CD247,DLG5,TIFA,GPR37L1,ADGRG1,GPR55,ACVR2B,MS4A1,CD22,SLC9A3R1,NRXN1,CD27,ACTR8,THEMIS2,CD38,BABAM2,AKAP12,CD44,TRAF4,PPM1F,CD63,FAM53B,PUM1,HERPUD1,NOS1AP,CD79B,CD81,RIPOR2,TRIM14,ZEB2,TESPA1,USP15	TRUE
NaturalKiller	GO:0031341	biological process	regulation of cell killing	94	42	< 0.001	< 0.001	MICA,CD226,RIPK3,CD160,SLAMF6,CRK,PIK3R6,CX3CR1,AP1G1,AGER,FCER2,KLRK1,CADM1,NCR3,STAP1,NCKAP1L,HLA-B,HLA-E,IFNG,IL12B,IL13,ITGAM,KIR2DL4,KLRB1,KLRD1,LAMP1,LGALS9,ARRB2,CYRIB,PRF1,CRTAM,B2M,PTPRC,BCL2L1,SPI1,STAT5B,TAP2,STX7,CD1C,CD1D,CD1E,NCR1	TRUE
NaturalKiller	GO:0007155	biological process	cell adhesion	1459	486	< 0.001	< 0.001	ADA,MIR939,SH2B3,CDH4,CDH5,DNAJB6,PTPRU,TSPAN32,GPC6,ADAM8,CDH12,CDH13,CDH15,CDH17,CHST4,CDK5,MPZL2,CDK6,FLOT1,CD96,MSLN,MAEA,DLC1,CDSN,SPON2,VAV3,BAIAP2,MAD2L2,SEMA4D,CEBPB,FBLN5,OLFM4,SORBS1,CD226,CLDN16,FGL2,MALT1,FERMT2,FAF1,CD160,CDC42EP1,CORO1A,PKP3,DUSP10,CD300A,C1QTNF1,LRG1,PARD3B,CLIC1,JAML,CCR7,CCR8,TMIGD2,COL1A1,COL5A1,COL6A2,COL6A3,COL7A1,FBLN7,COL16A1,COL17A1,MAP3K8,EGFLAM,ADORA2A,CRK,PLEKHA7,CSK,PIK3R6,CSTA,CTLA4,CTNNA1,CTNNB1,CTNND1,CTSG,CCDC80,CX3CR1,IGSF11,DAB1,DAG1,DAPK3,DLG2,DLG4,AGER,DOCK1,ABAT,DSC2,DUSP1,DUSP3,TOR1A,S1PR1,EFNA5,CELSR3,EGFR,MPZL3,ELANE,FYB2,FLCN,UNC13D,ADGRE1,TIGIT,CTTN,DMTN,EPHA1,EPHA4,EPHB2,EPHB4,ERBB2,ERBB3,ETS1,EXT1,ALCAM,PTK2B,FAP,FBLN1,FAT1,FBLN2,FBN1,FES,LAMB4,NTNG1,ADGRL1,FNDC3A,CLSTN1,KLRK1,MMRN1,IGSF9B,FOXJ1,PALLD,PDZD2,SWAP70,PLXND1,FCHO1,FLOT2,TMEM131L,ICOSLG,CLASP1,FN1,SRGAP2,PIP5K1C,FOLR1,MACF1,SCRIB,TRIM29,PLXNB2,CADM1,FLRT2,CLDN15,ABL1,FUT3,FUT4,FYN,NPNT,PRKD2,PTPN23,IL4I1,SNED1,PCDHGA12,PTPN22,GATA3,MDGA1,B4GALT1,CYFIP2,PCDH17,IFNL1,GPR4,CCDC88B,ANGPT2,RGCC,PYCARD,ICOS,EFEMP2,TBX21,ANXA2,NCKAP1L,HFE,HLA-DMA,HLA-DMB,HLA-DOA,HLA-E,HLX,APBA1,APLP1,ICAM3,COL28A1,GLDN,IFNG,IGF1,IGFALS,IGFBP7,IL1A,IL1B,IL2RA,IL4R,IL6ST,IL12B,INPPL1,IRF1,ITGA5,ITGAE,ITGAM,ITGAX,ITGB1,ITGB2,ITGB3,ITGB4,ITGB7,ITPKB,JAK1,JAK3,MIA3,VWC2,KIFC3,KIT,KRT18,MFSD2B,LAMA3,LAMB1,LAMB3,LCK,MUC21,LGALS9,LIF,RHOH,LPP,HAPLN4,LYN,MIR141,MIR146A,MIR181C,MIR29C,MIR30B,SMAD3,SMAD7,MAG,MBP,MKLN1,AFDN,MOG,MPL,ASS1,MUC4,MYB,MYF5,MYH9,ZFHX3,MYO10,CEACAM6,NCAM1,NCK1,NEDD9,NF1,NOTCH4,PNP,NT5E,DDR2,ATP4B,OLR1,P4HB,MINK1,CUZD1,REG3A,CDON,PCDHGC3,PCDH9,EGFL7,LEF1,ZDHHC2,CLDN18,PCDH12,CYRIB,PECAM1,TMEM8B,PGM5,PIK3R1,PLEK,SERPINF2,CDHR5,CLDN22,PODXL,MXRA8,PPARD,CDHR2,BCAS3,LAX1,TESC,KIF26B,KIRREL1,AMBRA1,RADIL,PRKAR1A,PRKCA,PRKCE,PAG1,PKN2,PRKCZ,RCC2,MAP2K5,PCDHGC5,PCDHGC4,PCDHGB7,PCDHGB6,PCDHGB5,PCDHGB3,PCDHGB2,PCDHGB1,PCDHGA11,PCDHGA10,PCDHGA9,PCDHGA7,PCDHGA6,PCDHGA5,PCDHGA4,PCDHGA3,PCDHGA2,PCDHGA1,PRLR,CRTAM,PARD3,CCL28,AZU1,B2M,DUSP22,ADAMTS9,ACKR3,CD177,ZMIZ1,PTAFR,TENM2,DSCAML1,PTK2,ARID1B,SEMA6A,JCAD,EPB41L5,PTPN6,SLAMF7,PTPRA,PTPRC,PTPRF,PTPRJ,PTPRO,PTPRS,NECTIN1,PXN,RAB1A,RAG2,RARA,PLEKHA2,TRPV4,BCL2,RET,RREB1,S100A10,ELMO2,TNN,BLK,MYO1G,SELPLG,CDH23,PARVG,LRRC4,ROBO3,CDH22,SFTPD,KLHL25,ST6GAL1,ST3GAL4,MARCHF7,RASAL3,SIPA1,SLAMF1,BMP6,SLC9A1,SMARCA4,SMARCD2,SMARCD3,DST,SPI1,SPN,SPP1,SRC,STAT5B,STK4,BSG,TBCD,TGFB2,TGFBR2,TGM2,THBS1,THY1,TIAM1,TLN1,TNF,TNXB,TRIP6,GFUS,CCR2,USH2A,UTRN,VCAM1,EZR,VTN,VWF,WNT1,WNT5A,XBP1,ZAP70,ZBTB16,ZP3,ZYX,DDR1,LAPTM5,PXDN,CXCR4,CPLANE2,LRFN3,FAT4,VTCN1,PEAK1,GRHL2,DOCK5,ZC3H12A,IFT74,ADAM12,PDCD1LG2,CD276,AKNA,NDFIP1,COL18A1,ACTN4,CALR,NECTIN4,ADAMTS12,ARID1A,TLN2,ITCH,MAD1L1,HMCN1,OBSCN,EMILIN2,ADGRV1,ANXA9,ANTXR1,NCK2,CARD11,MEGF11,NTNG2,ADTRP,UBASH3B,AJUBA,PPFIA1,PKP4,CNTNAP1,AP3B1,SCARF1,RUNX1,SKAP1,AOC3,RUNX3,PCDHGB4,SOCS1,ACTN1,TNFSF14,ADAM23,TNFRSF18,IL1RL2,NRP1,CD84,LDB1,ARHGEF7,VNN1,SGCE,BCL10,AP3D1,ACVR1,PHLDB2,SEMA5A,PSTPIP1,CLDN6,CD1D,PDLIM1,CD2,CD3E,BOC,CD5,MAGI1,CD6,DLG5,CYTH3,CYTH1,ADGRG1,SOCS6,CD22,NRXN1,NRXN2,CD27,CD34,THEMIS2,CHST10,ENTPD1,SOX13,CD44,CELSR1,FEZ1,PPM1F,CD58,CD63,PCDHGA8,CD81,RIPOR2,ADGRE5,PIEZO1,MTSS1,SPOCK2,TESPA1	TRUE
NaturalKiller	GO:0030098	biological process	lymphocyte differentiation	390	148	< 0.001	< 0.001	ADA,HDAC5,ADAM8,CDH17,RNF41,CDK6,IKZF1,BATF,FGL2,MALT1,RIPK3,DUSP10,CMTM7,SLAMF6,FCRL3,CCR7,KLF6,PIK3R6,CTLA4,CTNNB1,ZFPM1,DOCK2,ERBB2,EZH2,FANCA,PTK2B,FCER1G,ADGRG3,IKZF3,FOXJ1,PLCL2,TMEM131L,CLCF1,PATZ1,IL27,MTOR,ABL1,ZNF683,IL4I1,PTPN22,GATA3,FOXP1,IFNL1,TBX21,NCKAP1L,HLA-DOA,HLX,IRF8,IFNG,IL1A,IL1B,IL2RA,IL4R,IL6R,IL12B,INPP5D,IRF1,IRF4,ITGB1,ITK,ITPKB,JAK3,KIT,THEMIS,LCK,LEPR,LFNG,LGALS9,RHOH,LYL1,MIR30B,SMAD7,MFNG,MYB,PNP,NTRK1,PBX1,LEF1,PIK3CD,PIK3R1,DLL4,AMBRA1,PCID2,PRKCZ,PRKDC,CRTAM,B2M,SLAMF8,ENTPD7,ZMIZ1,ARID1B,SH3RF1,PTPN6,PTPRC,PTPRJ,RAG2,RARA,BCL2,BCL3,RORA,RPL22,KLHL25,ST3GAL1,BCL11B,SLAMF1,SMARCA4,SMARCD2,SMARCD3,SPI1,SPN,STAT5B,STAT6,STK11,TCF3,TCF7,TGFBR2,CCR2,VCAM1,WNT1,XBP1,ZAP70,ZBTB16,ZC3H12A,PRR7,NDFIP1,ARID1A,EOMES,CARD11,AP3B1,RUNX2,RUNX1,RUNX3,SOCS1,IL1RL2,VNN1,AP3D1,CD1D,CD2,CD3D,RSAD2,CD3E,CD3G,MS4A1,CD27,ATG5,SOX13,HDAC9,CD79B,HDAC4,TOX,TESPA1	TRUE
NaturalKiller	GO:0030036	biological process	actin cytoskeleton organization	692	264	< 0.001	< 0.001	DNAJB6,ARPC4,WASF2,CDK5,CCL26,DLC1,RAPGEF3,CDC42EP2,BAIAP2,MAD2L2,SORBS1,GAS2L1,IQGAP2,WASF3,FERMT2,DSTN,CIT,CDC42EP1,CORO1A,LDB3,NISCH,AKAP13,SYNPO,ADPRHL1,ARAP1,AGAP2,ADD1,CLN3,FRMD6,CCR7,ARHGEF19,SHROOM1,CRK,CSF3,RFLNA,CARMIL2,CTNNA1,FGD5,DAPK3,XIRP1,SYNPO2,DOCK2,DPYSL3,S1PR1,EFNA5,ANKRD23,SAMD14,CTTN,DMTN,EPHA1,PTK2B,FAT1,SMTNL1,FGD2,PHACTR1,FES,ALDOA,FHL3,MRAS,RHOBTB3,PPM1E,RUFY3,DAAM1,FOXJ1,PALLD,TNIK,SWAP70,ARHGAP26,FLII,MPRIP,FLNB,CYFIP1,RHOBTB2,COBL,EHBP1,CLASP1,ARHGEF18,PIP5K1C,GAS2L2,MTOR,ABL1,GAB1,FSCN2,LMOD1,SIPA1L1,AUTS2,STAP1,GHSR,CYFIP2,ANKRD1,VPS4A,GMFB,MYO1H,RGCC,PYCARD,FHOD1,HCLS1,NCKAP1L,EHD2,HIP1,HRAS,SMTNL2,IL1A,AQP1,RFLNB,INPPL1,INSRR,ITGB1,ITGB3,ARF1,KIT,LCP1,LIMK1,RHOH,MYO18A,LRP1,MIR1-1,MIR143,MIR145,ARRB1,SMAD3,MET,MKLN1,IQSEC3,MYO1B,MYO1F,MYH7,MYH9,MYO1D,MYO1E,NCK1,NEB,NEDD9,NF1,MINK1,PAM,PRKN,SHANK1,MYO15A,ABI3,SPTBN5,EVL,LIMA1,CYRIB,PDGFRB,ASB2,PGM5,PIK3R1,PLEC,PLEK,SERPINF2,SSH1,ANLN,RHOF,BCAS3,SSH3,KIRREL1,CDC42BPG,PPP1R9A,PRKAR1A,FGD6,PRKCE,BIN3,CORO1B,CRACD,MICAL3,SHROOM3,EPB41L5,GRHL3,PXN,RAB13,RAP2A,TRPV4,BCL2,TRIM27,RGS4,RTKN,S100A10,ELMO2,MYO1G,PARVG,PDLIM2,INF2,MICAL1,SLC9A1,SPTB,SPTBN1,SPTBN2,SRC,SVIL,TGFBR1,TLN1,TNF,TNFAIP1,TNNT2,TNNT3,TNXB,TPM3,TPM4,TRPM2,TTN,CLRN1,UTRN,EZR,WIPF1,FMNL1,ZYX,CORO7,SH3D21,ELMO3,SYNPO2L,CALD1,MYO19,FHOD3,ACTN4,CALR,CYRIA,DIAPH3,NUAK2,MKKS,CAPN3,CAPZA2,CAPZB,HMCN1,OBSCN,DTNBP1,ANTXR1,SETD3,ZBED3,NCK2,ABLIM2,SPIRE2,SORBS2,CGNL1,PPFIA1,GAS7,SYDE1,DIXDC1,FHDC1,SSH2,TCAP,ACTN1,NRP1,CFLAR,PHLDB2,BRSK2,HIP1R,SEMA5A,PSTPIP2,PSTPIP1,PDLIM1,MYOM2,MYLK3,PDLIM7,CAPZA3,SLC9A3R1,ARHGAP12,CDC42BPB,CELSR1,ARHGEF10,PPM1F,NOS1AP,PHACTR2,MTSS1,ARHGEF17,ELMO1,RHOBTB1,IQSEC1,ARHGAP25,WDR1	TRUE
NaturalKiller	GO:0051251	biological process	positive regulation of lymphocyte activation	310	121	< 0.001	< 0.001	ADA,ADAM8,VAV3,MAD2L2,MALT1,CD160,CORO1A,DUSP10,FCRL3,CCR7,TMIGD2,MAP3K8,CSK,PIK3R6,TICAM1,AP1G1,AGER,EPHB2,KLRK1,FCHO1,FLOT2,ICOSLG,CLCF1,ABL1,FYN,IL4I1,PTPN22,GATA3,CCDC88B,PYCARD,ICOS,TBX21,NCKAP1L,HLA-DMA,HLA-DMB,HLA-DOA,HLA-E,HLX,IFNG,IGF1,IL1A,IL1B,IL2RA,IL4R,IL6ST,IL12B,IL13,INPP5D,ITPKB,JAK3,LAMP1,LCK,LGALS9,RHOH,LYN,MIR30B,MPL,MYB,NCK1,NFATC2,PNP,LEF1,CYRIB,AMBRA1,PCID2,PRKCZ,PRKDC,PRLR,B2M,HMCES,ZMIZ1,ARID1B,PTPN6,PTPRC,RARA,BCL2,KLHL25,RASAL3,SLAMF1,SMARCA4,SMARCD2,SMARCD3,SRC,STAT5B,STAT6,TGFBR2,THY1,TLR4,TP53BP1,CCR2,TNFRSF4,VCAM1,NSD2,XBP1,ZAP70,ZBTB16,ZP3,VTCN1,PDCD1LG2,CD276,ARID1A,NCK2,CARD11,AP3B1,RUNX1,RUNX3,SOCS1,IRS2,TNFSF14,IL1RL2,VNN1,BCL10,AP3D1,CD1D,CD3E,CD5,CD6,CD27,CD38,SOX13,CD81,TOX,TESPA1	TRUE
NaturalKiller	GO:0001816	biological process	cytokine production	775	243	< 0.001	< 0.001	ADAM8,FLOT1,CD96,KLF2,NOD1,SPON2,CEBPB,BATF,IGF2BP1,IGF2BP2,CD226,ARID5A,MALT1,TMED10,RIPK3,CD160,TREX1,ADCY7,SLAMF6,C1QTNF3,GBP5,CLNK,PLD4,CCR7,CMKLR1,TMIGD2,CSF2,CSK,CCBE1,TICAM1,CX3CR1,ZFPM1,DENND1B,AGER,S1PR3,NLRC3,ELANE,TIGIT,EPHB2,EZH2,F3,FCER1G,FGR,CARD8,KLRK1,MAPKBP1,FOXJ1,RFTN1,FLT4,ICOSLG,FN1,SCRIB,CADM1,IL17RA,PANX1,IL27,ALOX15B,ABL1,ACKR1,BCL6B,PRKD2,APPL1,TRAF3IP1,PTPN22,GATA3,IL36RN,GHSR,FOXP1,RABGEF1,IFNL1,CCDC88B,FFAR2,TRIB2,GIT1,RGCC,PYCARD,TBX21,NCKAP1L,HFE,HGF,HIF1A,HK1,HLA-B,HLA-E,HRAS,HTR2B,NLRP9,IRF8,IFI16,IFNG,IGF1,IL1A,IL1B,IL1R1,IL4R,IL5RA,IL6R,IL6ST,IL12B,IL12RB2,IL13,IL16,INHBB,INPP5D,IRF1,IRF4,ITK,JAK3,NRROS,KIR2DL4,KIT,LGALS9,LTA,LTB,LTBP1,LYN,MIR130A,MIR145,MIR146A,MIR181C,MIR185,MIR195,MIR200B,MIR200C,MIR93,ARRB1,SMAD3,ARRB2,SMAD7,MBP,MC1R,MEFV,MOG,NFATC1,NFATC2,NFATC4,NFKBIL1,PNP,OAS2,OAS3,OSM,FURIN,ZNF580,LEF1,PCSK5,PDE4D,HDAC7,CYRIB,PIK3CD,PIK3R1,UBASH3A,SERPINF2,ACP5,ERRFI1,TREM2,TREM1,RNF216,BANK1,LGR4,PRG2,NPLOC4,IL26,PRKCZ,MAP2K5,BTNL2,CRTAM,AZU1,B2M,SPHK2,PTAFR,MIR181D,HEG1,PTPN6,HMHB1,PTPRC,PTPRJ,PTPRS,NLRC4,RAB1A,RARA,SIGIRR,TRPV4,TRIM27,BCL3,RORA,S100A13,GPSM3,CARD9,SFTPD,SLAMF1,SLC11A1,SORL1,SPN,SPTBN1,SRC,STAT5B,TGFB2,THBS1,TLR4,TMF1,TNF,TNFRSF1B,C3,TRAF3,C3AR1,CCR2,TXK,EZR,WNT5A,XBP1,ZP3,LAPTM5,VTCN1,ZC3H12A,PDCD1LG2,CD276,NDFIP1,SLC7A5,CAPN2,ITCH,CASP8,CARD11,AFAP1L2,IL17RC,SEMA7A,RUNX1,SOCS1,RIPK1,IL1RL2,CD84,BCL10,TRIM15,CD2,RSAD2,CD3E,CD6,RPS6KA5,MAPKAPK2,ADGRG1,TNFRSF8,HOMER2,CD34,ATG5,AKAP12,CD58,HDAC9,CD81	TRUE
NaturalKiller	GO:0002263	biological process	cell activation involved in immune response	268	103	< 0.001	< 0.001	ADA,CDH17,MAD2L2,BATF,FGL2,MALT1,CORO1A,TREX1,CD300A,SLAMF6,CLNK,SH2D1B,SLC15A4,TICAM1,CX3CR1,ZFPM1,AP1G1,DOCK2,UNC13D,PTK2B,FCER1G,FES,FGR,SBNO2,SWAP70,PLCL2,CLCF1,IL27,MTOR,ABL1,ZNF683,GATA3,LAT,FOXP1,RABGEF1,IFNL1,PYCARD,TBX21,NCKAP1L,HLA-DMB,HLX,IRF8,IFNG,IL4R,IL6R,IL12B,IL13,IRF4,ITGAM,ITGB2,JAK3,KIT,LAMP1,LCP1,LFNG,LGALS9,LRP1,LYN,SMAD7,MFNG,EIF2AK4,MYB,NKG7,LEF1,PIK3CD,TREM2,PRKCE,PRKCZ,SPHK2,HMCES,ENTPD7,CD177,PTAFR,PTGDR,PTPN6,PTPRC,RAB27A,RAG2,RARA,BCL3,RORA,S100A13,BLK,ST3GAL1,SLAMF1,SLC11A1,SPI1,SPN,STAT6,TLR4,TP53BP1,CCR2,UNG,LAT2,NSD2,XBP1,ZC3H12A,NDFIP1,DYSF,EOMES,PRAM1,VAMP8,CD84,CD1C,CD81	TRUE
NaturalKiller	GO:0001910	biological process	regulation of leukocyte mediated cytotoxicity	79	37	< 0.001	< 0.001	MICA,CD226,RIPK3,CD160,SLAMF6,CRK,PIK3R6,CX3CR1,AP1G1,AGER,KLRK1,CADM1,NCR3,STAP1,NCKAP1L,HLA-B,HLA-E,IL12B,ITGAM,KIR2DL4,KLRB1,KLRD1,LAMP1,LGALS9,ARRB2,CYRIB,CRTAM,B2M,PTPRC,SPI1,STAT5B,TAP2,STX7,CD1C,CD1D,CD1E,NCR1	TRUE
NaturalKiller	GO:0050853	biological process	B cell receptor signaling pathway	55	33	< 0.001	< 0.001	VAV3,CD300A,FCRL3,CTLA4,RFTN1,PLCL2,ABL1,PTPN22,STAP1,FOXP1,NCKAP1L,ITK,LCK,LYN,NFATC2,PIK3CD,LIME1,BANK1,PRKCB,PRKCH,MAPK1,PTPN6,PTPRC,PLEKHA1,BCL2,BLK,LAT2,KLHL6,MS4A1,CD22,CD38,CD79B,CD81	TRUE
NaturalKiller	GO:0002705	biological process	positive regulation of leukocyte mediated immunity	128	55	< 0.001	< 0.001	MAD2L2,CD226,ARID5A,MALT1,CD160,SLAMF6,CLNK,SH2D1B,TICAM1,DENND1B,AP1G1,FCER2,KLRK1,CLCF1,CADM1,NCR3,STAP1,GATA3,TBX21,HLA-B,HLA-E,IL1B,IL1R1,IL12B,ITGAM,ITGB2,KIR2DL4,KIT,KLRD1,LAMP1,LTA,CYRIB,TREM2,PRKCZ,CRTAM,B2M,HMCES,CD177,PTAFR,PTPRC,SLAMF1,SPI1,STAT5B,STAT6,TAP2,TNF,TP53BP1,C3,NSD2,ZP3,STX7,CD1C,CD1D,CD1E,RSAD2,CD81	TRUE
NaturalKiller	GO:0010646	biological process	regulation of cell communication	3234	1007	< 0.001	< 0.001	ADA,AKT3,TANK,TMEM170B,PDCD6,SH2B3,CDH5,RANBP9,NR1H3,IL18BP,PTPRU,GPC6,ADAM8,CDH13,TRAP1,FAM13A,RNF41,PSME3,CDK5,FLOT1,NET1,ADAR,CDKN2B,CDKN2D,CCL26,TRIM22,KLF2,CACNG3,SEMA3A,NOD1,DLC1,ACAA2,VAV3,BAIAP2,MAD2L2,ZNHIT1,CREB3,SEMA4D,CHERP,SORBS1,HEXIM1,IVNS1ABP,RGS14,CD226,GNA13,GIPC1,NEK6,PDE10A,USP20,NMU,MALT1,RUNDC3A,SPIN1,RALBP1,FERMT2,COPS5,RBPMS,RIPK3,SOX30,ESM1,CIT,FAF1,CD160,LZTS1,MAP4K1,WIF1,AKAP13,DUSP10,CHN2,PRRT2,STX1B,TREX1,TP53RK,CD300A,RNF13,PIK3IP1,UCN3,OSBPL8,C1QTNF1,C1QTNF3,PTPMT1,VASN,FCRL3,CISH,ARHGEF25,CTHRC1,LRG1,ARAP1,SH2D1B,WFIKKN1,TAGAP,RFFL,C10orf71,PRAP1,CLN3,SLC15A4,CCR7,CMKLR1,TNFAIP8L1,CNR1,CNR2,COL1A1,ARHGEF19,TRABD2A,FAM3D,GRK7,OCIAD2,ADORA2A,TRIM40,CPT1A,NACC2,CREBBP,ATF6B,CRHBP,CRHR1,CRK,MIB2,CSF2,CSF3,CSHL1,CSK,CSNK1D,CSNK1E,CSNK1G2,CSNK1G3,CSNK2B,CD300LF,PIK3R6,ADRA1B,TMC8,CCBE1,TICAM1,CTBP2,CTNNA1,CTNNB1,CTNND1,NEK10,FGD5,CX3CR1,IGSF11,KLB,DAB2IP,SLC38A9,PLEKHG4B,SH3RF2,GRK2,PRAG1,CYP19A1,CYP27B1,DAB1,DAG1,DGKG,DGKQ,DAPK3,OTUD7A,DEDD2,ACE,TMPRSS6,DHX15,ZNF366,BMPER,DLG4,DNM1,AGER,DOCK2,ABAT,DTX1,DUSP1,DUSP3,DUSP7,DVL3,APLNR,ABCA1,EFNA5,EGFR,NLRC3,EIF4E,ELANE,SPRED2,FLCN,ARHGAP27,CTTN,ENO1,HTRA4,DMTN,EPHA4,EPHB2,ERBB2,ERBB3,ERN1,ESR2,EZH2,F3,F10,FANCA,PTK2B,FBLN1,STOX1,CCNY,FBN1,FBN2,DOK6,RASGEF1A,SPATA13,BEND6,FGD2,ADGRG3,FGF1,FGFR1,FGFR3,FGR,FHL2,FKBP1B,RASA3,DLGAP4,AAK1,CPEB3,NTNG1,CHSY1,INPP5F,ANKRD6,CLSTN1,DENND3,CARD8,EPN2,RAB3GAP1,SHANK2,MAPKBP1,UNC13A,TNIK,SWAP70,ERC1,PEG10,ZNF423,ARHGAP26,SIPA1L3,SARM1,RAP1GAP2,SPART,ZC3H3,GRAMD4,PASK,CYFIP1,FLT1,PLCL2,ARC,PHLPP1,FLT4,TMEM131L,CAMTA1,MCF2L,DNMBP,CLEC16A,MGRN1,CUX2,SASH1,FN1,ARHGEF18,TNS2,SRGAP2,SIK3,PIP5K1C,BRD4,FOLR1,MACF1,SLC39A14,ARHGAP45,PIK3R5,PSD4,WBP2,DAPK2,CBLC,NUP62,SH3BP4,AIPL1,ALK,FXN,GAS2L2,PELI3,ALOX15B,MTOR,FSHB,ABL1,STXBP4,FYN,GABBR1,NPNT,ARHGAP30,SHC2,NGEF,FBXL2,PRKD2,SPEF1,PLEKHG4,RNF19A,SGMS1,PTPN23,ZNF385A,PNKD,RNF167,C2CD3,TKFC,PLEKHG3,SIPA1L1,CHD5,AUTS2,APPL1,KIF26A,PTPN22,STAP1,TIAM2,GATA3,HEYL,LATS2,IL36RN,GDF10,AMFR,GFI1,GHSR,CYFIP2,GJA5,ANKRD1,NSG1,FOXP1,PCDH17,SMPDL3B,GLG1,RABGEF1,KCNMB4,STK39,GLI1,GNA12,GNAI1,GNAI3,GNAQ,GNG4,GNG7,GPC1,GPLD1,IFNL1,GPR4,BCL9L,TEDC1,NEK8,TREML4,GPR35,SCAI,ILDR1,FFAR2,GRK4,GRK5,GRK6,GPX1,GRID1,LAMTOR2,GIT1,IFT81,HIPK2,ABR,GRIK4,GRIK5,GRIN1,GRIN2A,GRIN2B,GRINA,PYCARD,GRM2,GRM4,IL19,STRN3,UBQLN1,NOP53,HCLS1,HCRTR1,HTT,HDAC1,NCKAP1L,HFE,HGF,HIF1A,HIP1,HINT1,APBA1,APBA2,HRAS,HRH1,APLP1,HTR2B,UBAC2,ICA1,SH3RF3,APOC3,IFNG,IFNGR2,IGF1,APOE,IGF1R,RBPMS2,IGFBP4,IGFBP5,IGFBP6,IGFBP7,CASTOR3P,TICAM2,IL1A,IL1B,IL1R1,FASLG,IL6R,IL6ST,IL12B,INHBB,INPP5D,INPPL1,IRAK2,IRF1,IRF4,IRS1,ITGA5,ITGB1,ITGB3,ITPKB,ITPR1,JAK3,TBC1D10C,YJEFN3,DRAXIN,ARF1,STIMATE,NRROS,VWC2,KCNN4,KIT,LAMB1,LCK,LFNG,LGALS9,LIF,RHOH,LMNA,KLHL31,LRP1,LRP5,LRPAP1,LTBP1,LTBR,LYN,MIR1-1,MIR126,MIR143,MIR145,MIR146A,MIR185,MIR195,MIR200C,MIR29C,MIR30B,ARRB1,SMAD3,ARRB2,SMAD7,MC1R,MET,MFNG,MGAT5,MAP3K11,KMT2A,MNT,IQSEC3,CCDC88C,EIF2AK4,UNC13C,MSX1,MUC4,MYO9B,ATF3,NCAM1,NCK1,NDUFC2,NEDD4,NF1,NFATC1,NFATC4,NFE2L2,NFKBIB,NFKBIL1,NGFR,NMT1,CNOT2,NPTX1,NTRK1,ROR1,DDR2,NUMA1,ATP2B4,OAS3,RNF165,OPRL1,OSM,P2RX1,P2RX3,P2RX5,P4HB,FURIN,MINK1,CHST11,PRDX1,DEF6,PALM,PRKN,CDON,PDE11A,SHANK1,GLRX2,PCK2,NDUFA13,ADIPOR1,EGFL7,LEF1,ZDHHC2,DUSP13,CRIM1,GMIP,ZDHHC3,WAC,CRLF3,PDE2A,PDE4D,CXXC5,HDAC7,CYRIB,PIAS4,PDGFRB,TRIM33,STYXL1,ENPP1,WWOX,ARID4B,RAB8B,TM7SF3,MAP3K20,PFDN5,ATP6V0C,PIK3CD,PIK3R1,PIP4K2A,UBASH3A,PLEK,SERPINF2,TRIM34,TSPEAR,ERRFI1,TREM2,SLC38A2,MIOS,POR,ATR,RHOF,DDIT4,DLL4,NDFIP2,PPARD,LEPROT,RNF111,KLHL24,RNF43,PXK,LAX1,SEMA4C,LIME1,ULK4,ACP3,LAMTOR1,PID1,BANK1,USP47,UACA,AVP,FAIM,RNF220,RIC8B,PLEKHG6,TRIM62,LGR4,PIDD1,LRRC59,PARL,TNFRSF19,CDKN2AIP,PPP1R9A,PRR5,PRKAA1,ZDHHC7,RNF126,PRKACA,NPLOC4,PRKAR1B,MBD5,PRKCA,MCTP2,PRKCB,PCID2,IL26,PRKCE,PRKCH,PKN1,PRKCZ,MAPK1,MAPK3,MYDGF,MAP2K2,MAP2K5,PRLR,LGMN,HTRA1,TRIM39,SPHK2,PAK6,NCLN,PMEPA1,DUSP22,SMYD2,RGMA,PRDM11,CTNNBIP1,ACKR3,CHRNA10,CD177,RTN4,SLC44A2,PELI2,ZMIZ1,RALGAPA2,PTCH1,JPH3,MIR497,MIR181D,BIRC6,PLEKHG5,MYORG,PTK2,HEG1,LRFN2,ARHGAP31,RPTOR,KCTD16,SORCS2,SEMA6A,SIPA1L2,ARHGAP21,WDFY1,BEGAIN,JCAD,SH3RF1,ARHGAP23,RNF213,CHD8,ZFYVE28,PTPN3,PTPN6,PTPRA,PTPRC,PTPRJ,PTPRO,PTPRS,PXN,ARHGAP22,RRAGD,LY6G6D,RGL2,RAD9A,RAP1GAP,RAP2A,RARA,RASGRF2,SIGIRR,PLEKHA1,TRPV4,LGR6,BCL2,REN,RET,BCL2L1,TRIM27,BCL2L2,RFX3,RGS3,RGS4,RGS12,GRK1,BCL3,RORA,RPL22,RPL26,RXRA,S100A4,S100A13,SCT,BICD1,CCL16,CCL18,BID,TNN,SEC14L1,PRDM16,PRDM15,BLK,LRRC4,TMBIM1,MAP2K4,CARD9,ARHGEF28,ARHGAP9,NXN,INF2,SGK1,ITSN1,CRTC3,FBXL17,MARCHF7,NIBAN2,RASAL3,SIPA1,SKI,SLA,SLAMF1,WNK2,SLC6A6,BMP6,SLC8A1,SLC8A3,SLC9A1,SLC15A2,SLC20A1,SLIT3,SMARCA4,AACS,RASL11B,SMPD1,SNCA,SORL1,SOX10,SPI1,SPP1,SPTBN1,SRC,SRI,SRMS,BRCA2,DENND2B,STK3,STK4,STK11,STX1A,HNF1B,TCF7L2,TERT,TFAP2B,TGFA,TGFB2,TGFBR1,TGFBR2,TGFBR3,TGM2,THBS1,THPO,THRB,THY1,TIAM1,TLE1,TLE3,TLR4,NR2E1,TMF1,TNF,TNFAIP1,TNFRSF1A,TP73,TPT1,C3,TRAF1,TRAF3,TRAF5,TRIO,TRIP6,TRPM2,TSC2,EIPR1,CCR2,TXK,SHISA9,UBE2D3,UBE2I,VAV2,EZR,VRK2,VTN,VWF,WNT1,WNT5A,XBP1,LDLRAD4,ZAP70,PTTG1IP,RELL1,CACNA1A,CACNA1B,MAP3K12,LRP8,LAPTM5,CACNB2,PXDN,CACNB4,CXCR4,USP7,RAB7A,PVRIG,PLEKHF1,NELFE,CPLANE2,EPS8L3,CORO7,RNASEH2B,SH3TC2,TMEM53,CHMP6,RHBDF2,ARHGAP10,SAP30L,LRRK1,TBL1XR1,WDR59,CAMKMT,UBA5,PRR5L,TNIP3,SYNPO2L,JADE1,WDR76,WLS,FRMD1,PSCA,WWC2,BICC1,ZC3H12A,ARMC9,ALPK1,RAB11FIP1,SCUBE1,PDGFD,SHOC2,MPIG6B,FGF23,NDFIP1,CALM3,DUSP16,APOL3,KMT2D,PRRT1,ACTN4,ZBP1,CALR,GPR68,CAMK2A,SLC38A1,CAMK2B,TRIM8,ITM2C,TSPAN14,KAZALD1,CAMK2D,NUAK2,ADAMTS12,CAPN1,CAPN3,AXIN1,AXIN2,TCF7L1,CASP4,INHBE,ITCH,MAD1L1,KCTD10,STK40,PIP4K2B,OBSCN,ADGRV1,DTNBP1,CASP8,USP44,BCAR3,ZNRF3,NLRC5,SLA2,CMAHP,PSD2,LTBP4,ZBED3,NCK2,CARD11,DYRK3,DOT1L,LZTS2,BRSK1,DOC2B,CASQ2,CUL4A,ZGPAT,NTNG2,AFAP1L2,GLIS2,SEMA7A,RSPO3,CGNL1,UBASH3B,AJUBA,DGKZ,DGKD,YBX3,SYDE1,NKD2,PPFIA3,ITPRIP,DIXDC1,MADD,RUNX2,RUVBL1,KLF7,NCOA1,SOCS1,IRS2,VAMP8,PEA15,RIPK1,TNFSF14,TNFSF10,CBS,RGS11,DLK1,NRP1,SYNGAP1,SOCS2,CFLAR,KSR1,STK19,VNN1,SQSTM1,CPNE1,BCL10,FOXH1,MBD2,RAB29,CCND3,MVB12B,TRIM15,LIMD1,ACVR1,MAP3K14,BRSK2,HIP1R,OTULIN,SEMA5A,IFT20,ZNF622,AIP,SYT7,ACVR1B,USP10,MTMR4,ARHGEF1,CBFA2T2,HGS,RSAD2,CD3E,SYT12,DLGAP2,DLG5,DHRS3,TIFA,CYTH3,CYTH1,GPR37L1,ADGRG1,GPR55,ACVR2B,SOCS6,NREP,CD22,LONP1,SLC9A3R1,NRXN1,CD27,NMT2,GRAP2,ARHGAP12,HOMER2,AKAP7,RPH3AL,CD38,BABAM2,SOX13,AKAP12,CD44,NCOR2,TRAF4,SNCAIP,ARHGEF10,ZNF592,CD63,FAM53B,VGLL4,PUM1,HERPUD1,NOS1AP,RAB11FIP3,IFT140,ARHGAP32,CD81,RIPOR2,ARHGEF17,TRIM14,ZEB2,TESPA1,C2CD2L,IQSEC1,MFN2,ARHGAP25,USP15	TRUE
NaturalKiller	GO:0002715	biological process	regulation of natural killer cell mediated immunity	46	25	< 0.001	< 0.001	MICA,CD96,CD226,CD160,SLAMF6,CLNK,SH2D1B,CRK,PIK3R6,AP1G1,KLRK1,CADM1,NCR3,HLA-B,HLA-E,IL12B,KIR2DL4,KLRB1,KLRD1,LAMP1,LGALS9,ARRB2,CRTAM,STAT5B,NCR1	TRUE
NaturalKiller	GO:0098609	biological process	cell-cell adhesion	906	313	< 0.001	< 0.001	ADA,SH2B3,CDH4,CDH5,DNAJB6,PTPRU,TSPAN32,GPC6,ADAM8,CDH12,CDH13,CDH15,CDH17,CHST4,MPZL2,FLOT1,CDSN,BAIAP2,MAD2L2,SEMA4D,CEBPB,CLDN16,FGL2,MALT1,CD160,CDC42EP1,CORO1A,PKP3,DUSP10,CD300A,C1QTNF1,LRG1,CLIC1,JAML,CCR7,TMIGD2,MAP3K8,ADORA2A,PLEKHA7,CSK,PIK3R6,CSTA,CTLA4,CTNNA1,CTNNB1,CTNND1,CTSG,CX3CR1,IGSF11,DAB1,DLG2,DLG4,AGER,ABAT,DSC2,DUSP3,EFNA5,CELSR3,EGFR,ELANE,TIGIT,DMTN,ERBB2,ETS1,EXT1,ALCAM,FAT1,NTNG1,ADGRL1,FNDC3A,CLSTN1,KLRK1,MMRN1,FOXJ1,PALLD,SWAP70,FCHO1,FLOT2,TMEM131L,ICOSLG,FN1,PIP5K1C,SCRIB,TRIM29,PLXNB2,CADM1,CLDN15,ABL1,FUT3,FUT4,FYN,NPNT,PTPN23,IL4I1,PCDHGA12,PTPN22,GATA3,MDGA1,CYFIP2,PCDH17,IFNL1,CCDC88B,RGCC,PYCARD,ICOS,TBX21,ANXA2,NCKAP1L,HFE,HLA-DMA,HLA-DMB,HLA-DOA,HLA-E,HLX,ICAM3,GLDN,IFNG,IGF1,IL1A,IL1B,IL2RA,IL4R,IL6ST,IL12B,IRF1,ITGA5,ITGAE,ITGAM,ITGAX,ITGB1,ITGB2,ITGB3,ITGB7,ITPKB,JAK1,JAK3,MIA3,KIFC3,KIT,KRT18,MFSD2B,LAMA3,LAMB1,LCK,MUC21,LGALS9,RHOH,LPP,LYN,MIR141,MIR146A,MIR181C,MIR30B,SMAD7,MAG,MBP,AFDN,MPL,ASS1,MYB,MYH9,MYO10,CEACAM6,NCK1,NOTCH4,PNP,NT5E,OLR1,MINK1,REG3A,CDON,PCDHGC3,PCDH9,LEF1,ZDHHC2,CLDN18,PCDH12,CYRIB,PECAM1,PLEK,SERPINF2,CDHR5,CLDN22,PODXL,CDHR2,LAX1,KIF26B,KIRREL1,AMBRA1,PRKAR1A,PRKCA,PAG1,PRKCZ,MAP2K5,PCDHGC5,PCDHGC4,PCDHGB7,PCDHGB6,PCDHGB5,PCDHGB3,PCDHGB2,PCDHGB1,PCDHGA11,PCDHGA10,PCDHGA9,PCDHGA7,PCDHGA6,PCDHGA5,PCDHGA4,PCDHGA3,PCDHGA2,PCDHGA1,CRTAM,CCL28,B2M,DUSP22,CD177,ZMIZ1,PTAFR,TENM2,DSCAML1,PTK2,ARID1B,EPB41L5,PTPN6,PTPRC,PTPRF,PTPRS,NECTIN1,RAG2,RARA,TRPV4,BCL2,RET,ELMO2,BLK,SELPLG,CDH23,LRRC4,ROBO3,CDH22,SFTPD,KLHL25,ST3GAL4,MARCHF7,RASAL3,SLAMF1,BMP6,SMARCA4,SMARCD2,SMARCD3,SPI1,SPN,SRC,STAT5B,BSG,TGFB2,TGFBR2,THY1,TLN1,TNF,TNXB,GFUS,CCR2,VCAM1,EZR,WNT1,WNT5A,XBP1,ZAP70,ZBTB16,ZP3,LAPTM5,CPLANE2,LRFN3,FAT4,VTCN1,ZC3H12A,PDCD1LG2,CD276,AKNA,NDFIP1,NECTIN4,ARID1A,TLN2,ITCH,MAD1L1,HMCN1,OBSCN,EMILIN2,ADGRV1,ANXA9,NCK2,CARD11,MEGF11,NTNG2,ADTRP,UBASH3B,AJUBA,PKP4,AP3B1,RUNX1,SKAP1,RUNX3,PCDHGB4,SOCS1,TNFSF14,IL1RL2,CD84,VNN1,BCL10,AP3D1,ACVR1,CLDN6,CD1D,PDLIM1,CD2,CD3E,BOC,CD5,MAGI1,CD6,DLG5,SOCS6,NRXN1,NRXN2,CD27,CD34,SOX13,CD44,CELSR1,PPM1F,CD58,PCDHGA8,CD81,RIPOR2,PIEZO1,TESPA1	TRUE
NaturalKiller	GO:0051336	biological process	regulation of hydrolase activity	954	315	< 0.001	< 0.001	TANK,KHDC1L,PDCD6,DNAJB6,NR1H3,PSME3,PSMD14,RASGRP2,NET1,NMUR1,CDKN2D,CCL26,NOD1,DLC1,WFDC2,RAPGEF3,VAV3,SEMA4D,RGS14,GNA13,IQGAP2,MALT1,RALBP1,TMED10,FERMT2,ADAP1,RIPK3,ADRM1,RAPGEF4,CHN2,CD300A,FCRL3,EVI5L,ARAP2,ARAP1,AGAP2,AGAP1,WFIKKN1,RFFL,CCR7,TBC1D16,ARHGEF19,SGSM1,COL6A3,COL7A1,ADORA2A,CRK,A2ML1,CSNK2B,CSTA,CTSD,FGD5,DAB2IP,TBC1D21,DENND1B,DHCR24,AGER,DPEP1,DVL3,S1PR1,EFNA5,EGFR,FLCN,ARHGAP27,EPHA1,EPHA4,ERBB2,AKT2,EZH2,F3,PTK2B,FBLN1,RASGEF1A,FGD2,PI16,FGFR1,FGFR3,FKBP1B,RASA3,CARD8,KLRK1,RAB3GAP1,FOXJ1,TBC1D9B,SIPA1L3,RAP1GAP2,PLXND1,LRCH1,GRAMD4,TBC1D9,RGL1,FLT1,TBC1D1,DOCK9,FN1,SRGAP2,ATP13A2,SCRIB,SLC39A14,ARHGAP45,PLXNB2,SH3BP4,MTOR,ABL1,FYN,RASGEF1C,NPNT,NGEF,TNFAIP8,PRKD2,SIPA1L1,INTS1,TIAM2,RGL4,CYFIP2,CIDEB,CPAMD8,ARHGEF16,GNA12,GNAQ,GPLD1,HMSD,GPX1,RAPGEF1,ABR,GRIN1,GRIN2A,GRIN2B,PYCARD,GZMA,ANXA2,HTT,HDAC1,NCKAP1L,HGF,HIP1,HPCA,HRAS,HSF1,APLP2,HTR2B,GPIHBP1,COL28A1,IFI16,APOC3,IFNG,FASLG,AQP1,ITGB1,ITIH1,ITK,TBC1D10C,ARF4,KIT,LCK,LEPR,LGALS9,LRP1,LYN,MIR127,MIR195,MIR29C,SMAD3,ARRB2,MBP,MEFV,MET,MGAT5,MGMT,AFDN,MIR339,ASPH,SERPINC1,NEDD9,NF1,NGFR,ATP2A3,NRDC,NTRK1,OAS2,OAS3,P2RX1,FURIN,SERPINB2,ASAP1,NDUFA13,PCOLCE,CRIM1,PCSK5,GMIP,PDGFRB,STYXL1,SERPINF1,SERPINB5,SERPINB10,PLEK,SERPINF2,POR,BCAS3,USP47,UACA,AVP,PTPA,PIDD1,PPT1,TBC1D22B,FGD6,PCID2,ADAP2,PRKCZ,RCC2,MAP2K5,LGMN,PRTN3,PSAP,DIABLO,SPHK2,PSMB8,RGMA,PSMB9,RALGAPA2,PTAFR,BIRC6,PTK2,SIPA1L2,DOCK6,RIC1,SH3RF1,GRHL3,PTPRC,NLRC4,ARHGAP22,RGL2,RALGDS,RAP1GAP,RASGRF2,RGS4,RPS6KA1,S100A10,MAPK12,SBF1,BICD1,CCL16,CCL18,BID,CARD9,ARHGAP9,SPINK9,SERPINE3,MICAL1,RASAL3,SIPA1,UBE2Z,SLPI,SNCA,SORL1,SPINT1,SRC,TGFB2,TGM2,THBS1,THY1,TIAM1,TNF,C3,TSC2,TXK,VAV2,VTN,WNT5A,LAPTM5,EVI5,RHBDF2,NEIL1,GRTP1,PRR7,ITIH5,CALM3,CAMK2A,CAMK2D,MKKS,PICALM,CAST,TBC1D10A,CASP8,BCAR3,ANTXR1,AJUBA,PKP4,CST7,SYDE1,S1PR4,TNFSF14,TNFSF10,RGS11,SYNGAP1,CFLAR,ASAP2,ARHGEF7,BCL10,UMODL1,HIP1R,AIP,MTSS2,GPR55,CD27,ARHGAP12,RASAL2,SCARB2,CD44,ARHGEF10,PPM1F,PPP6R2,ST18,HDAC9,RIPOR2,SPOCK2,SGSM2,IQSEC1,ARHGAP25,TNFSF15	TRUE
NaturalKiller	GO:0001817	biological process	regulation of cytokine production	762	237	< 0.001	< 0.001	ADAM8,FLOT1,CD96,KLF2,NOD1,SPON2,CEBPB,BATF,IGF2BP1,IGF2BP2,CD226,ARID5A,MALT1,TMED10,RIPK3,CD160,TREX1,ADCY7,SLAMF6,C1QTNF3,GBP5,CLNK,PLD4,CCR7,CMKLR1,TMIGD2,CSF2,CSK,CCBE1,TICAM1,CX3CR1,ZFPM1,DENND1B,AGER,S1PR3,NLRC3,ELANE,TIGIT,EPHB2,EZH2,F3,FCER1G,FGR,CARD8,KLRK1,MAPKBP1,FOXJ1,RFTN1,FLT4,ICOSLG,FN1,SCRIB,CADM1,IL17RA,PANX1,IL27,ALOX15B,ABL1,ACKR1,BCL6B,PRKD2,APPL1,TRAF3IP1,PTPN22,GATA3,IL36RN,GHSR,FOXP1,RABGEF1,IFNL1,CCDC88B,FFAR2,TRIB2,GIT1,RGCC,PYCARD,TBX21,NCKAP1L,HFE,HGF,HIF1A,HK1,HLA-B,HLA-E,HRAS,HTR2B,NLRP9,IRF8,IFI16,IFNG,IGF1,IL1A,IL1B,IL1R1,IL4R,IL5RA,IL6R,IL6ST,IL12B,IL12RB2,IL13,IL16,INHBB,INPP5D,IRF1,IRF4,ITK,JAK3,KIR2DL4,KIT,LGALS9,LTA,LTB,LTBP1,LYN,MIR130A,MIR145,MIR146A,MIR181C,MIR185,MIR195,MIR200B,MIR200C,MIR93,ARRB1,SMAD3,ARRB2,SMAD7,MBP,MC1R,MEFV,MOG,NFATC4,NFKBIL1,PNP,OAS2,OAS3,OSM,FURIN,ZNF580,LEF1,PDE4D,HDAC7,CYRIB,PIK3CD,PIK3R1,UBASH3A,SERPINF2,ACP5,ERRFI1,TREM2,RNF216,BANK1,LGR4,PRG2,NPLOC4,IL26,PRKCZ,MAP2K5,BTNL2,CRTAM,AZU1,B2M,SPHK2,PTAFR,MIR181D,HEG1,PTPN6,HMHB1,PTPRC,PTPRJ,PTPRS,NLRC4,RAB1A,RARA,SIGIRR,TRPV4,TRIM27,BCL3,RORA,S100A13,GPSM3,CARD9,SFTPD,SLAMF1,SLC11A1,SORL1,SPN,SPTBN1,SRC,STAT5B,TGFB2,THBS1,TLR4,TMF1,TNF,TNFRSF1B,C3,TRAF3,C3AR1,CCR2,TXK,EZR,WNT5A,XBP1,ZP3,LAPTM5,VTCN1,ZC3H12A,PDCD1LG2,CD276,NDFIP1,SLC7A5,CAPN2,ITCH,CASP8,CARD11,AFAP1L2,IL17RC,SEMA7A,RUNX1,SOCS1,RIPK1,IL1RL2,CD84,BCL10,TRIM15,CD2,RSAD2,CD3E,CD6,RPS6KA5,MAPKAPK2,TNFRSF8,HOMER2,CD34,ATG5,AKAP12,CD58,HDAC9,CD81	TRUE
NaturalKiller	GO:0050856	biological process	regulation of T cell receptor signaling pathway	42	25	< 0.001	< 0.001	ADA,CD226,MALT1,CD160,CD300A,CCR7,DUSP3,PRKD2,PTPN22,KCNN4,LCK,UBASH3A,DUSP22,PTPN6,PTPRJ,THY1,EZR,LAPTM5,PVRIG,SLA2,CARD11,DGKZ,BCL10,RAB29,CD81,TESPA1	TRUE
NaturalKiller	GO:0002521	biological process	leukocyte differentiation	560	199	< 0.001	< 0.001	ADA,HDAC5,ADAM8,TSPAN2,CDH17,RNF41,CDK6,IKZF1,CEBPB,CEBPE,BATF,FGL2,MALT1,RIPK3,DUSP10,CMTM7,SLAMF6,FCRL3,CCR7,OCSTAMP,TMEM178A,KLF6,IL31RA,CSF2,CSF3,PIK3R6,CTLA4,CTNNB1,ZFPM1,AGER,DOCK2,ERBB2,ESRRA,EZH2,FANCA,PTK2B,FASN,FBN1,FCER1G,ADGRG3,FES,IKZF3,SBNO2,FOXJ1,PLCL2,TMEM131L,CLCF1,PATZ1,IL27,MTOR,FSHB,ABL1,ZNF683,IL4I1,PTPN22,GATA3,FOXP1,IFNL1,TBX21,ANXA2,HCLS1,NCKAP1L,HLA-B,HLA-DOA,HLX,HSF1,IRF8,IFI16,IFNG,IL1A,IL1B,IL2RA,IL4R,IL6R,IL12B,INPP5D,IRF1,IRF4,ITGB1,ITK,ITPKB,JAK3,NRROS,KIT,THEMIS,LCK,LEPR,LFNG,LGALS9,LIF,RHOH,LTBR,LYL1,LYN,MIR145,MIR30B,SMAD7,MFNG,MYB,MYH9,NEDD9,NF1,NFATC1,PNP,NTRK1,PBX1,LEF1,CLDN18,PDE1B,PIK3CD,PIK3R1,TREM2,DLL4,TESC,AMBRA1,PRKCA,PCID2,PRKCZ,PRKDC,CRTAM,PRTN3,B2M,SLAMF8,CTNNBIP1,ENTPD7,ZMIZ1,ARID1B,SH3RF1,PTPN6,PTPRC,PTPRJ,RAG2,RARA,BCL2,BCL3,RORA,RPL22,BLK,AZI2,KLHL25,ST3GAL1,BCL11B,SLAMF1,SMARCA4,SMARCD2,SMARCD3,SPI1,SPN,SRC,STAT5B,STAT6,STK11,TCF3,TCF7,TGFBR2,TLR4,TNF,TRPM2,CCR2,VCAM1,WNT1,XBP1,ZAP70,ZBTB16,LRRK1,ZC3H12A,PRR7,NDFIP1,GPR68,ARID1A,EOMES,CASP8,CARD11,CUL4A,UBASH3B,AP3B1,RUNX2,RUNX1,CBFA2T3,RUNX3,SOCS1,RIPK1,IL1RL2,VNN1,AP3D1,CD1D,CD2,CD3D,RSAD2,CD3E,CD3G,GPR55,MS4A1,CD27,ATG5,SOX13,SH3PXD2A,HDAC9,CD79B,CD81,HDAC4,TOX,TESPA1	TRUE
NaturalKiller	GO:0050870	biological process	positive regulation of T cell activation	238	95	< 0.001	< 0.001	ADA,ADAM8,MALT1,CD160,CORO1A,DUSP10,CCR7,TMIGD2,MAP3K8,CSK,PIK3R6,AGER,KLRK1,FCHO1,FLOT2,ICOSLG,ABL1,FYN,IL4I1,PTPN22,GATA3,CCDC88B,PYCARD,ICOS,NCKAP1L,HLA-DMA,HLA-DMB,HLA-DOA,HLA-E,HLX,IFNG,IGF1,IL1A,IL1B,IL2RA,IL4R,IL6ST,IL12B,ITPKB,JAK3,LCK,LGALS9,RHOH,LYN,MIR30B,MYB,NCK1,PNP,LEF1,CYRIB,AMBRA1,PRKCZ,B2M,ZMIZ1,ARID1B,PTPN6,PTPRC,RARA,KLHL25,RASAL3,SLAMF1,SMARCA4,SMARCD2,SMARCD3,SRC,STAT5B,TGFBR2,THY1,CCR2,VCAM1,XBP1,ZAP70,ZBTB16,ZP3,VTCN1,PDCD1LG2,CD276,ARID1A,NCK2,CARD11,AP3B1,RUNX1,RUNX3,SOCS1,TNFSF14,IL1RL2,VNN1,BCL10,AP3D1,CD1D,CD3E,CD5,CD6,CD27,SOX13,CD81,TESPA1	TRUE
NaturalKiller	GO:0098542	biological process	defense response to other organism	983	281	< 0.001	< 0.001	TANK,MICA,NR1H3,TSPAN32,ADAM8,TRIM10,TNK2,KLRG1,CD96,CALCOCO2,ADAR,CCL26,TRIM22,NOD1,WFDC2,SPON2,CDC42EP2,CEBPB,DDX17,ATG7,BATF,GNLY,HEXIM1,CD226,CNPY3,ARID5A,FGL2,MALT1,RIPK3,CD160,CORO1A,DUSP10,TREX1,VPS26B,SLAMF6,GBP5,RNF166,CLNK,SH2D1B,SLC15A4,PLD4,RNASE11,IL31RA,TRIM40,CREBBP,CRK,ROMO1,PIK3R6,SLFN13,TICAM1,RNF187,CTSG,CX3CR1,DAB2IP,CYP27B1,DAPK3,AP1G1,APOBEC3H,DHX15,NLRC3,ELANE,UNC13D,TUBB,F12,PTK2B,FCER1G,FCN2,FES,FGR,CARD8,KLRK1,SIRT2,MAPKBP1,TRIM35,SARM1,N4BP3,FLNB,MORC3,PADI4,TRIM29,CADM1,IL17RA,IL27,STXBP4,FYN,SERINC5,ZNF683,NCR3,TKFC,APPL1,WIPI2,TRAF3IP1,PTPN22,GATA3,GBP2,IL36RN,FOXP1,SMPDL3B,CRCP,IFNL1,CCDC88B,TREML4,FFAR2,NDUFAF4,PYCARD,NOP53,GZMB,HK1,HLA-B,HLA-E,HRAS,NLRP9,IRF8,TREML1,CFI,IFI16,IFIT2,IFIT3,IFNG,IFNGR2,APOE,JCHAIN,TICAM2,IL1B,FASLG,IL4R,IL6R,AQP1,IL12B,ILF3,IRF1,IRF2,IRF4,ITGAM,ITGAX,JAK1,JAK3,KIR2DL4,KLRB1,KLRD1,KRT1,KRT6A,RNASE9,LAMP1,LCK,LGALS9,LPO,LTA,LYN,ARRB2,MEFV,MOV10,MPO,EIF2AK4,ASS1,NFE2L2,NKG7,OAS2,OAS3,PRDX1,REG3A,C1RL,PLAC8,PIK3CD,TRIM34,ACP5,TREM2,TREM1,TOLLIP,RNF216,DDIT4,SUSD4,ARL8B,TRIM62,LGR4,NCBP3,PRF1,PRG2,RAB20,NPLOC4,POLR3E,GSDMB,PRKDC,MAPK3,CRTAM,HTRA1,PRTN3,AZU1,TRIM39,SLAMF8,CD177,PTK2,RNF213,PTPN6,SLAMF7,PTPRC,NLRC4,RAB1A,RAB27A,RAG2,IL22RA1,BCL2,BCL2L1,TRIM27,BCL3,RNASE1,CFB,CCL16,CCL18,SEC14L1,BLK,CARD9,AZI2,SFTPD,SHMT2,SLA,SLAMF1,ZG16,SLC11A1,SLC15A2,SLPI,SMPD1,SNCA,SPI1,SPN,SRC,SRMS,SRPK2,STAT5B,TLR4,TMF1,TNF,TNFRSF1A,C3,TRAF3,TXK,WNT5A,ZAP70,TRIM26,ZYX,LRP8,CYBC1,TFEB,ZC3H12A,CCDC92,ALPK1,ZBP1,CLPB,TRIM8,UNC93B1,CASP4,ITCH,EMILIN2,CASP8,NLRC5,RNASE7,IL17RC,AGBL4,IFITM1,SOCS1,VAMP8,IL1RL2,CD84,VNN1,BCL10,KYNU,TRIM15,MAP3K14,OTULIN,PSTPIP1,LRSAM1,CD1D,CD2,RSAD2,CD6,TIFA,NCR1,ATG5,STX8,TRAF4,CD58,PUM1,TBKBP1,TRIM14,USP15	TRUE
NaturalKiller	GO:0006954	biological process	inflammatory response	791	239	< 0.001	< 0.001	ADA,HDAC5,CDH5,NR1H3,ADAM8,TSPAN2,LPCAT3,CHST4,KLRG1,CD96,CCL26,NOD1,CEBPB,CXCR6,DUSP10,TREX1,ADCY7,C1QTNF3,GBP5,PLD4,CCR7,ACKR2,CMKLR1,LTB4R,CNR1,CNR2,IL17RE,IL31RA,ADORA2A,CRHBP,PARP4,TICAM1,CX3CR1,DAB2IP,CYP19A1,ACE,AGER,S1PR3,EDNRB,ANO6,NLRC3,ELANE,ELF3,UNC13D,EPHB2,ETS1,EXT1,EZH2,F3,F12,FANCA,FASN,FGR,CARD8,SBNO2,FN1,BRD4,IL17RA,ALOX5AP,IL27,MTOR,FUT4,ACKR1,FYN,CERS6,BCL6B,NCR3,APPL1,STAP1,GATA3,IL36RN,GGT1,B4GALT1,GHSR,LAT,FOXP1,SMPDL3B,RABGEF1,STK39,GPR4,METRNL,TAFA3,FFAR2,GPX1,GPX4,GIT1,PYCARD,HGF,HIF1A,HK1,AOAH,HLA-E,HRH1,HSPG2,NLRP9,IFI16,IFNG,IFNGR2,IGF1,APOE,IGFBP4,TICAM2,IL1A,IL1B,IL1R1,IL2RA,IL4R,IL5RA,IL6R,IL6ST,IL12B,IL13,IL16,IRAK2,ITGAM,ITGB1,ITGB2,NRROS,KIT,KRT1,LGALS9,LRP1,LTA,LYN,MIR126,MIR141,MIR145,MIR146A,MIR181C,MIR195,MIR22,MIR93,SMAD3,MEFV,ABCC1,ASS1,NDUFC2,NFATC4,NFE2L2,NFKBIB,NKG7,NT5E,OGG1,OLR1,OSM,P2RX1,FURIN,REG3A,ZNF580,PDE2A,SERPINF1,PIK3CD,PLCG1,SERPINF2,ACP5,TREM2,TREM1,TOLLIP,PPARD,PXK,PRKCZ,LTB4R2,AZU1,SLAMF8,CTNNBIP1,CAMK1D,PTAFR,PTGDR,PTPRC,NLRC4,SIGIRR,TRPV4,RORA,CCL16,CCL18,GPSM3,CARD9,SLAMF1,WNK4,BMP6,SLC11A1,SNCA,SPP1,SRC,STAT5B,TBXA2R,THBS1,TLR4,TNF,TNFRSF1A,TNFRSF1B,C3,C3AR1,CCR2,TNFRSF4,VCAM1,TRPV1,WNT5A,ZP3,ZYX,CXCR4,MCPH1,RHBDF2,TNIP3,ZC3H12A,SCUBE1,AKNA,NDFIP1,APOL3,ZBP1,GPR68,ADAMTS12,CASP4,ITCH,AFAP1L2,IL1F10,TRIM55,CREB3L3,IL17RC,SEMA7A,CST7,AP3B1,AOC3,VAMP8,RIPK1,IL18RAP,IL1RL2,VNN1,ACVR1,OTULIN,CCRL2,PSTPIP1,DUOXA1,MYLK3,CD6,PNMA1,RPS6KA5,MAPKAPK2,THEMIS2,CD44,CD68,HDAC9,CD81,HDAC4,ADGRE5	TRUE
NaturalKiller	GO:0002708	biological process	positive regulation of lymphocyte mediated immunity	107	47	< 0.001	< 0.001	MAD2L2,CD226,ARID5A,MALT1,CD160,SLAMF6,CLNK,SH2D1B,DENND1B,AP1G1,FCER2,KLRK1,CLCF1,CADM1,NCR3,GATA3,TBX21,HLA-B,HLA-E,IL1B,IL1R1,IL12B,KIR2DL4,KLRD1,LAMP1,LTA,CYRIB,TREM2,PRKCZ,CRTAM,B2M,HMCES,PTPRC,SLAMF1,STAT5B,STAT6,TAP2,TNF,TP53BP1,C3,NSD2,ZP3,STX7,CD1C,CD1D,CD1E,RSAD2,CD81	TRUE
NaturalKiller	GO:0042267	biological process	natural killer cell mediated cytotoxicity	67	32	< 0.001	< 0.001	MICA,CD226,CD160,CORO1A,SLAMF6,CRK,PIK3R6,AP1G1,UNC13D,TUBB,KLRK1,CADM1,NCR3,GZMB,HLA-B,HLA-E,IL12B,KIR2DL4,KLRB1,KLRD1,LAMP1,LGALS9,ARRB2,NKG7,PRDX1,ARL8B,CRTAM,PTPN6,SLAMF7,RAB27A,STAT5B,CD2,NCR1	TRUE
NaturalKiller	GO:0051056	biological process	regulation of small GTPase mediated signal transduction	281	122	< 0.001	< 0.001	FAM13A,FLOT1,NET1,DLC1,VAV3,GNA13,RALBP1,AKAP13,CHN2,ARHGEF25,ARAP1,TAGAP,ARHGEF19,CRK,FGD5,DAB2IP,PLEKHG4B,PRAG1,DOCK2,ABCA1,FLCN,ARHGAP27,EPHB2,RASGEF1A,SPATA13,FGD2,RASA3,DENND3,SWAP70,ARHGAP26,SIPA1L3,RAP1GAP2,MCF2L,DNMBP,ARHGEF18,SRGAP2,ARHGAP45,PSD4,NUP62,ABL1,ARHGAP30,NGEF,PLEKHG4,PLEKHG3,SIPA1L1,AUTS2,TIAM2,RABGEF1,GPR4,GPR35,SCAI,GIT1,ABR,APOC3,IGF1,APOE,ITGB1,ITPKB,ARRB1,MET,IQSEC3,MYO9B,NF1,NTRK1,DEF6,CDON,GMIP,CYRIB,PDGFRB,RHOF,PLEKHG6,LRRC59,RALGAPA2,PLEKHG5,HEG1,ARHGAP31,SIPA1L2,ARHGAP21,ARHGAP23,ARHGAP22,RGL2,RAP1GAP,RASGRF2,ARHGEF28,ARHGAP9,INF2,ITSN1,RASAL3,SIPA1,SRC,TGFB2,TGM2,TIAM1,TNFAIP1,TRIO,TSC2,VAV2,EPS8L3,ARHGAP10,SYNPO2L,SHOC2,KCTD10,OBSCN,PSD2,CGNL1,SYDE1,MADD,NRP1,SYNGAP1,STK19,SQSTM1,ARHGEF1,CYTH3,CYTH1,ADGRG1,GPR55,ARHGAP12,ARHGEF10,ARHGAP32,RIPOR2,ARHGEF17,IQSEC1,MFN2,ARHGAP25	TRUE
NaturalKiller	GO:0016192	biological process	vesicle-mediated transport	1456	470	< 0.001	< 0.001	PDCD6,AP1M2,NR1H3,CDH13,WASF2,TNK2,CDK5,FLOT1,STAM2,VPS26C,RTN3,CACNG3,SPON2,VAV3,CEBPE,GIPC1,USP20,CEACAM4,RALBP1,EHD1,AP3M2,STARD3,LMAN2,TMED10,COPS5,KDELR2,RAB35,RAB31,SOX30,RAPGEF4,CORO1A,CHML,PRRT2,STX1B,SYNRG,TREX1,VPS26B,CD300A,COPE,OSBPL5,NOSTRIN,CLNK,SNAP47,AGAP2,AP2S1,CLN3,CLN5,CLTC,PLD4,ACKR2,ANKRD13B,WDR81,RINL,CNR1,GOLT1A,AP1S3,OCIAD2,ADORA2A,CRHBP,VTI1A,CSK,CSNK1D,CSNK1E,CSNK1G2,CSNK1G3,CD300LF,SYT6,CTBP2,EXOC8,CTNNB1,ENTHD1,SCFD2,ABCA13,GRK2,VPS13B,AP2A1,TAMALIN,DGKQ,AP2A2,AP2B1,DENND1B,DCTN1,AP1G1,DDC,SEPTIN1,DLG4,DNM1,AGER,DOCK1,DOCK2,TOR1A,ABCA1,ANO6,ELANE,TXLNA,PIKFYVE,ARHGAP27,UNC13D,CTTN,TSNARE1,DMTN,EPHB2,AKT2,ACSL3,TPCN2,FCER1G,FCN2,FES,FGR,COPG1,RHOBTB3,AAK1,LMTK2,INPP5F,CLSTN1,DENND3,EPN2,TRAK1,RAB3GAP1,TMCC1,UNC13A,FNBP1,ERC1,EXPH5,PEG10,KIF1B,FCHO1,GGA3,SEPTIN8,CYFIP1,RHOBTB2,EXOC6B,ARC,CLEC16A,MGRN1,EHBP1,NEDD4L,CLASP1,PIP5K1C,ATP13A2,GRIP1,FOLR1,MACF1,SCRIB,SH3BP4,PITPNB,ABL1,FYN,CBARP,SNX33,GAK,PTPN23,DNM3,APPL1,GGA1,STAP1,LAT,NSG1,TRAPPC3,VPS4A,PCDH17,AMPH,RAB30,RABGEF1,GNAI3,BLOC1S2,ANK1,XKR6,SCARA5,ILDR1,GRK4,GIT1,GRIK5,PYCARD,SNX8,ANXA2,HTT,NCKAP1L,HFE,EHD4,EHD2,HIP1,ANXA11,APBA1,HPCA,APBA2,HRAS,HSPA2,APLP1,HSPG2,HTR2B,GPIHBP1,ICAM3,ANKRD13D,IRF8,CFI,APOC3,IFNG,APOE,IGF1R,IGF2R,TICAM2,IL1B,IL2RB,IL4R,CXCR1,IL13,INPPL1,ITGAM,ITGB1,ITGB2,ITGB3,TBC1D10C,ARF1,MIA3,ARF4,ARF5,KIT,KRT18,XKR9,LAMP1,LEPR,LGALS9,LIMK1,RHOH,MYO18A,LRP1,LRP5,LRPAP1,LYN,MIR185,ARRB1,ARRB2,MET,MIA2,MKLN1,ASGR1,UNC13C,MYO1B,MYH9,MYO1D,MYO1E,NEDD4,NKG7,NPC1,OLR1,P2RX1,DEF6,PRKN,TRAPPC12,SDF4,VPS28,CHMP1A,ZDHHC2,HOOK1,GULP1,ANKFY1,ENPP1,PECAM1,SYT17,RAB8B,PIK3C2A,PIK3CD,PIP4K2A,TPCN1,PLEK,RAB4B,TREM2,NEURL1B,LEPROT,AHI1,SYTL2,LAMTOR1,VPS37C,WIPI1,PLEKHJ1,ARL8B,VPS53,UEVLD,CCDC91,PEF1,PPT1,TRPV6,SMPD3,PIP4P2,KIF16B,PRKAA1,RAB20,RNF126,PRKAR1B,EXOC2,PRKCB,PRKCE,BIN3,APOBR,MAPK1,MAPK3,BCAP29,MAP2K2,PCDHGA3,PRTN3,AZU1,B2M,SPHK2,ADAMTS9,ACKR3,CAMK1D,CD177,ANKRD50,ERGIC1,PTAFR,PTGDR,PTK2,ESYT2,MICAL3,RIC1,PTPRC,PTPRJ,RAB1A,RAB3IL1,RAB6A,RAB13,RAB27A,RARA,BCL2L1,TRIM27,S100A10,S100A13,VPS52,ATXN2,BICD1,NAPB,ELMO2,BLK,MYO1G,RBSN,SFTPD,ITSN1,SH3GL3,VPS16,CTAGE1,CREB3L2,MICAL1,SLAMF1,SLC11A1,SMPD1,SNCA,SNX2,SORL1,SPI1,SPTBN1,SPTBN2,SRC,STX1A,STX5,SURF4,SYN2,SYT5,TAPBP,TGFBR2,TGM2,TH,THBS1,TLR4,TNF,C3,TSC2,EIPR1,CCR2,VAV2,EZR,VTN,LAT2,WNT5A,ZP3,LRP8,LAPTM5,TVP23A,EVI5,CACNB2,CACNB4,USP7,RAB7A,PLEKHF1,CPLANE2,CORO7,CHMP6,PLEKHF2,ELMO3,RIN3,SYNDIG1,DENND1C,PGAP1,RAB11FIP1,CUBN,CALM3,CALR,SNX27,DYSF,PICALM,RILP,COG3,TRAPPC9,TBC1D10A,PIP4K2B,NCALD,TMPRSS13,DTNBP1,PRAM1,STX7,TMEM79,MON1A,RAB11FIP4,BRSK1,DOC2B,SPIRE2,SYTL1,DGKD,MICALL1,NKD2,PPFIA3,STON2,AP3B1,SCARF1,VAMP8,MBTPS1,NRP1,CD84,ANKRD13A,SYNJ2,SQSTM1,CPNE1,CACNA1I,CACNA1H,CACNA1G,BSN,RAB29,AP3D1,HPS4,STBD1,SYT8,BRSK2,HIP1R,EXOC3L2,PSTPIP1,SYT7,LRSAM1,HGS,SYT12,AP4M1,CD5,CD6,PDLIM7,MAPKAPK2,CYTH3,CYTH1,CD22,OTOF,TGFBRAP1,SYTL3,ARHGAP12,ATG5,STX8,SCARB1,SCARB2,RPH3AL,RIN1,CD63,CLINT1,RUBCN,RAB11FIP3,CD81,ZFYVE16,SCRN1,ELMO1,RHOBTB1,SV2A,SGSM2,SEC16A,ARHGAP25,DOP1B	TRUE
NaturalKiller	GO:0032609	biological process	interferon-gamma production	109	47	< 0.001	< 0.001	CD96,CD226,ARID5A,RIPK3,CD160,SLAMF6,CCR7,ZFPM1,KLRK1,SCRIB,IL27,ABL1,PTPN22,GATA3,IL36RN,IFNL1,PYCARD,HRAS,IRF8,IL1B,IL1R1,IL12B,IL12RB2,LGALS9,LTA,PDE4D,CYRIB,CRTAM,HMHB1,RARA,TRIM27,BCL3,SLAMF1,SLC11A1,TLR4,TNF,CCR2,TXK,WNT5A,ZP3,LAPTM5,ZC3H12A,PDCD1LG2,CD276,SLC7A5,CD2,CD3E	TRUE
NaturalKiller	GO:0032649	biological process	regulation of interferon-gamma production	109	47	< 0.001	< 0.001	CD96,CD226,ARID5A,RIPK3,CD160,SLAMF6,CCR7,ZFPM1,KLRK1,SCRIB,IL27,ABL1,PTPN22,GATA3,IL36RN,IFNL1,PYCARD,HRAS,IRF8,IL1B,IL1R1,IL12B,IL12RB2,LGALS9,LTA,PDE4D,CYRIB,CRTAM,HMHB1,RARA,TRIM27,BCL3,SLAMF1,SLC11A1,TLR4,TNF,CCR2,TXK,WNT5A,ZP3,LAPTM5,ZC3H12A,PDCD1LG2,CD276,SLC7A5,CD2,CD3E	TRUE
NaturalKiller	GO:0032944	biological process	regulation of mononuclear cell proliferation	230	88	< 0.001	< 0.001	ADA,TSPAN32,VAV3,CEBPB,RIPK3,CORO1A,CD300A,FCRL3,TMIGD2,TICAM1,CTLA4,CTNNB1,AGER,EPHB2,ERBB2,IKZF3,FOXJ1,TMEM131L,ICOSLG,SCRIB,CLCF1,IL27,IL4I1,PTPN22,CCDC88B,PYCARD,NCKAP1L,HLA-DMB,HLA-E,IGF1,IL1A,IL1B,IL2RA,IL6ST,IL12B,IL13,INPP5D,IRF1,JAK3,LGALS9,LYN,MIR181C,MIR185,MIR30B,MPL,NCK1,NFATC2,PNP,PRKAR1A,PKN1,PRLR,CRTAM,SH3RF1,PTPN6,PTPRC,BCL2,BCL2L1,BID,BLK,SFTPD,ST6GAL1,MARCHF7,RASAL3,SLAMF1,SPN,STAT5B,TGFBR2,TLR4,TNFRSF1B,CCR2,TNFRSF4,VCAM1,ZAP70,ZP3,VTCN1,PDCD1LG2,CD276,NDFIP1,RASSF5,ITCH,MAD1L1,NCK2,CARD11,IRS2,CD1D,CD3E,CD6,DLG5,CD22,CD38,CD81	TRUE
NaturalKiller	GO:0001906	biological process	cell killing	166	60	< 0.001	0.001	MICA,GNLY,CD226,RIPK3,CD160,CORO1A,SLAMF6,CRK,ROMO1,PIK3R6,CTSG,CX3CR1,AP1G1,AGER,ATN1,ELANE,UNC13D,TUBB,FCER2,KLRK1,CADM1,NCR3,STAP1,GZMB,NCKAP1L,HLA-B,HLA-E,IFNG,IL12B,IL13,ITGAM,KIR2DL4,KLRB1,KLRD1,LAMP1,LGALS9,ARRB2,NKG7,PRDX1,CYRIB,TREM1,ARL8B,PRF1,CRTAM,AZU1,B2M,PTPN6,SLAMF7,PTPRC,RAB27A,BCL2L1,SPI1,STAT5B,TAP2,C3,STX7,CD1C,CD1D,CD1E,CD2,NCR1	TRUE
NaturalKiller	GO:0070661	biological process	leukocyte proliferation	316	113	< 0.001	0.001	ADA,TSPAN32,VAV3,CEBPB,MALT1,RIPK3,CORO1A,CD300A,FCRL3,TMIGD2,OCSTAMP,CSF2,CSF2RB,TICAM1,CTLA4,CTNNB1,ACE,AGER,DOCK2,EPHB2,ERBB2,IKZF3,FKBP1B,FOXJ1,PLCL2,TMEM131L,ICOSLG,SCRIB,CLCF1,IL27,ABL1,FYN,IL4I1,PTPN22,CCDC88B,PYCARD,NCKAP1L,HLA-DMB,HLA-E,IGF1,IL1A,IL1B,IL2RA,IL5RA,IL6ST,IL12B,IL13,INPP5D,IRF1,JAK3,KIT,LGALS9,LYN,MIR181C,MIR185,MIR30B,MPL,NCK1,NF1,NFATC2,PNP,LEF1,TREM2,PRKAR1A,PKN1,MAPK1,MAPK3,PRLR,CRTAM,PTK2,SH3RF1,PTPN6,PTPRC,RAG2,BCL2,BCL2L1,BID,BLK,AZI2,SFTPD,ST6GAL1,MARCHF7,RASAL3,SLAMF1,SLC11A1,SPN,STAT5B,STAT6,TGFBR2,TLR4,TNFRSF1B,CCR2,TNFRSF4,VCAM1,ZAP70,ZP3,VTCN1,PDCD1LG2,CD276,NDFIP1,RASSF5,ITCH,MAD1L1,NCK2,CARD11,IRS2,TNFSF14,CCND3,SH2D2A,CD1D,CD3E,CD6,DLG5,MS4A1,CD22,CD38,CD81	TRUE
NaturalKiller	GO:0032943	biological process	mononuclear cell proliferation	282	103	< 0.001	0.001	ADA,TSPAN32,VAV3,CEBPB,MALT1,RIPK3,CORO1A,CD300A,FCRL3,TMIGD2,TICAM1,CTLA4,CTNNB1,ACE,AGER,DOCK2,EPHB2,ERBB2,IKZF3,FKBP1B,FOXJ1,PLCL2,TMEM131L,ICOSLG,SCRIB,CLCF1,IL27,ABL1,FYN,IL4I1,PTPN22,CCDC88B,PYCARD,NCKAP1L,HLA-DMB,HLA-E,IGF1,IL1A,IL1B,IL2RA,IL6ST,IL12B,IL13,INPP5D,IRF1,JAK3,LGALS9,LYN,MIR181C,MIR185,MIR30B,MPL,NCK1,NFATC2,PNP,LEF1,PRKAR1A,PKN1,PRLR,CRTAM,SH3RF1,PTPN6,PTPRC,RAG2,BCL2,BCL2L1,BID,BLK,AZI2,SFTPD,ST6GAL1,MARCHF7,RASAL3,SLAMF1,SLC11A1,SPN,STAT5B,TGFBR2,TLR4,TNFRSF1B,CCR2,TNFRSF4,VCAM1,ZAP70,ZP3,VTCN1,PDCD1LG2,CD276,NDFIP1,RASSF5,ITCH,MAD1L1,NCK2,CARD11,IRS2,TNFSF14,CCND3,SH2D2A,CD1D,CD3E,CD6,DLG5,MS4A1,CD22,CD38,CD81	TRUE
NaturalKiller	GO:0065009	biological process	regulation of molecular function	2897	876	< 0.001	0.001	TANK,MIR208B,KHDC1L,HDAC5,PDCD6,SH2B3,SH2D3C,SH2D3A,DNAJB6,SAE1,NR1H3,IL18BP,ADAM8,FAM13A,TNK2,PSME3,CDK5,FLOT1,PSMD14,RASGRP2,CDKN1B,NET1,ADAR,CDKN2B,NMUR1,CDKN2D,CCL26,TRIM22,CACNG3,NOD1,DLC1,WFDC2,RAPGEF3,CDC42EP2,VAV3,MAD2L2,SEMA4D,HEXIM1,TXNIP,RGS14,GNA13,AHCYL1,ARPP19,IQGAP2,PPARGC1A,MALT1,RUNDC3A,RALBP1,TMED10,FERMT2,COPS5,RCBTB2,ADAP1,RIPK3,ADRM1,RAPGEF4,CIT,RCAN3,FAF1,AKAP13,CHML,DUSP10,CHN2,TREX1,PNKP,CHRM3,CD300A,AZIN2,PIK3IP1,ELFN2,OSBPL8,FCRL3,CISH,ARHGEF25,ARHGAP33,EVI5L,CTHRC1,PPP1R27,ACAP3,ARAP2,ARAP1,AGAP2,AGAP1,WFIKKN1,TAGAP,RFFL,ADD1,CLN3,CLN5,RHEBL1,CCR7,CMKLR1,WDR81,TBC1D16,MOB3A,RINL,CNR1,CNR2,ARHGEF19,SGSM1,COL6A3,COL7A1,COX6A2,ADORA2A,TRIM40,CRHBP,CRHR1,CRK,NEK7,PARP4,CSF3,CSK,A2ML1,CSNK1E,CSNK2B,PIK3R6,TMC8,CSTA,TICAM1,CTBP2,CTNNB1,COMMD7,CTSD,NEK10,CTSZ,FGD5,CX3CR1,DAB2IP,PLEKHG4B,SH3RF2,CYP27B1,DAB1,DAG1,DGKQ,TBC1D21,DAXX,ZFPM1,DENND1B,ACE,XIRP1,DHCR24,NQO1,DLG4,AGER,DOCK1,DOCK2,DPEP1,DUSP1,DUSP3,DUSP7,DVL3,E2F1,S1PR1,EDN2,EDNRB,EFNA5,EGFR,EIF2B1,NLRC3,EIF4G1,ELANE,KRTCAP2,SPRED2,MARK2,FLCN,ARHGAP27,ZBTB7C,EPHA1,EPHA4,EPHB2,EPHB4,EPHB6,ERBB2,ERBB3,AKT2,ERN1,ESR2,EZH2,F3,FANCA,PTK2B,FBLN1,STOX1,CCNY,FCER2,RASGEF1A,SPATA13,FGD2,PI16,PHACTR1,ADGRG3,FGF1,FGFR1,FGFR3,FGR,FKBP1B,RASA3,DLGAP4,PPM1E,LMTK2,DENND3,CARD8,KLRK1,RAB3GAP1,SIRT2,FOXJ1,WDTC1,TBC1D9B,SWAP70,MYCBP2,ERC1,ARHGAP26,SIPA1L3,MCF2L2,RAP1GAP2,PLXND1,LRCH1,GRAMD4,TBC1D9,RGL1,FLOT2,FAF2,FLT1,TBC1D1,PLCL2,ARC,FLT4,MCF2L,DNMBP,SMG6,NEDD4L,SASH1,DOCK9,FN1,ARHGEF18,SRGAP2,ATP13A2,NCS1,ISCU,SCRIB,SLC39A14,ARHGAP45,PIK3R5,PSD4,DDAH2,DDAH1,CBLC,NUP62,PLXNB2,SH3BP4,ALK,FXN,ALOX5AP,SPDYA,MTOR,FSHB,ABL1,FYN,LRRC43,GABBR1,CBARP,RASGEF1C,NPNT,SERINC5,ARHGAP30,NGEF,TNFAIP8,PRKD2,PLEKHG4,PLEKHG3,SIPA1L1,INTS1,PTPN22,STAP1,TIAM2,GATA3,HEYL,LATS2,RGL4,AMFR,GFI1,CYFIP2,LAT,CIDEB,CPAMD8,ARHGEF16,UBE2S,RABGEF1,STK39,GLI1,MAT2B,GM2A,GMFB,GNA12,GNAI3,GNAQ,GPLD1,SLCO3A1,TSSK4,HMSD,DOK7,SH3PXD2B,GPR35,GPX1,RAPGEF1,TRIB2,LAMTOR2,GIT1,RGCC,HIPK2,ABR,GRIN1,GRIN2A,GRIN2B,PYCARD,GRM2,UHRF1,GTF2B,CARD10,GUCA2A,GPSM2,UBQLN1,PILRB,GZMA,H1-0,ANXA2,HCLS1,HTT,HDAC1,NCKAP1L,HFE,ANXA5,KCNIP2,HGF,HIF1A,HIP1,HNRNPU,HPCA,HRAS,HSF1,HSPA2,APLP2,HTR2B,GPIHBP1,ANO9,ANKRD42,COL28A1,IDE,IFI16,IFIT2,APOC3,IFNG,IFNGR2,IGF1,APOE,IGF1R,IL1A,IL1B,FASLG,IL6R,AQP1,IL12B,IL13,INSRR,IRAK2,IRF4,IRS1,ITGAM,ITGB1,ITGB2,ITGB3,ITIH1,ITK,TBC1D10C,STIMATE,ARF4,KCNQ1,KIT,RNF207,LCK,LCP2,LEPR,LFNG,LGALS9,LIF,LIMK1,RHOH,LRP1,LRP5,LRPAP1,LYN,MIR1-1,MIR127,MIR130B,MIR143,MIR185,MIR195,MIR200C,MIR29C,MIR93,ARRB1,SMAD3,ARRB2,SMAD7,MBP,MCM2,MEFV,MET,MFNG,MGAT5,MGMT,MAP3K11,KMT2A,MLLT1,AFDN,MNAT1,IQSEC3,CCDC88C,EIF2AK4,MIR326,MIR339,MSH3,ASPH,MSX1,MUC4,SERPINC1,MYO9B,NCK1,NEDD4,NEDD9,NF1,NFATC4,NFKBIB,NFKBIL1,NGFR,FXYD2,ATP2A1,NPTX1,ATP2A3,NRDC,NTRK1,ROR1,DDR2,ATP2B4,OAS2,OAS3,OPRL1,P2RX1,P2RY11,FURIN,MINK1,SERPINB2,DEF6,PALM,PRKN,ASAP1,CDON,SHANK1,NDUFA13,LEF1,PCOLCE,CRIM1,PCSK5,GMIP,FZR1,PRKAG2,PDE4D,PIAS4,PDGFRB,STYXL1,GINS2,ENPP1,CAB39,PDZK1,SERPINF1,CALML5,SERPINB5,SERPINB10,PIK3R1,PIP4K2A,PLEC,PLEK,SERPINF2,FXYD1,FXYD3,FXYD7,FXYD4,TRIM34,RIPK4,ERRFI1,TREM2,POR,RHOF,NDFIP2,PDP1,FAM20A,PPP1R12C,KLHL24,BCAS3,PXK,LAX1,DUS2,LIME1,PARP16,TESC,LAMTOR1,USP47,UACA,AVP,RNF220,RIC8B,PLEKHG6,PPP2R2B,TRIM62,PPP2R3A,PTPA,PPP2R5E,PIDD1,PPT1,PRIM2,AMBRA1,TBC1D22B,PRKACA,VAC14,PRKAR1A,PRKAR1B,PRKAR2A,FGD6,PRKCB,PCID2,ADAP2,PRKCE,PRKCH,PKN1,DBNDD2,GPRC5C,PRKCZ,RCC2,MAPK1,MAPK3,MAP2K2,MAP2K5,PRLR,MEPCE,LGMN,LTB4R2,PRTN3,AZU1,PSAP,DIABLO,B2M,JPH1,SLAMF8,SPHK2,DUSP22,PSMB8,RGMA,PSMB9,CTNNBIP1,CCNL1,PSMD1,CAMK1D,RALGAPA2,PTAFR,PTCH1,JPH3,BIRC6,PLEKHG5,PTK2,HEG1,ARHGAP31,RPTOR,SIPA1L2,DOCK6,ARHGAP21,RIC1,BEGAIN,SH3RF1,ARHGAP23,EPB41L5,ZFYVE28,PTPN3,PTPN6,GRHL3,PTPRC,PTPRF,PTPRJ,PTPRO,NLRC4,CREBZF,ARHGAP22,LY6G6D,RGL2,RAB3IL1,RALGDS,RAP1GAP,RARA,PLAAT4,RASGRF2,SIGIRR,RCVRN,BCL2,RET,RFC2,RFC4,TRIM27,RGS3,RGS4,RGS12,RING1,BCL3,RPS6KA1,RTKN,RXRA,S100A10,MAPK12,SBF1,SCN2B,BICD1,CCL16,CCL18,BID,THADA,CHTF18,GPSM3,BLK,TMBIM1,CARD9,SET,SETMAR,ARHGEF28,ARHGAP9,SPINK9,SGK1,ITSN1,SERPINE3,SMYD3,MICAL1,CRTC3,GINS3,CEP85,NIBAN2,RASAL3,SIPA1,SKI,SLAMF1,UBE2Z,WNK4,WNK2,SLC8A1,SLC8A3,SLC9A1,SLC11A1,SLPI,SMARCA4,SMARCD3,SMPD1,SNCA,SORL1,SPI1,SPINT1,SRC,SRI,DENND2B,STK3,STK4,STK11,TBCD,TBXA2R,TCF3,TCF7L2,TERT,TFDP1,TGFA,TGFB2,TGFBR1,TGFBR2,TGFBR3,TGM2,THBS1,THY1,TIAM1,TIE1,TLR4,TNF,TNNC1,TNNT2,TNNT3,TNXB,TP53BP1,C3,TRAF1,TRAF3,TRAF5,TRIO,TSC2,TSHR,TTN,CCR2,TNFRSF4,TXK,SHISA9,UBE2I,UTRN,VAV2,VTN,WNT1,WNT5A,TRIM26,CACNA1C,CACNA1D,MAP3K12,DDR1,LRP8,LAPTM5,EVI5,CACNB2,CACNB4,USP7,AHNAK,CARD14,CCNJL,CHMP6,MCPH1,RHBDF2,ARHGAP10,PPP1R3B,NEIL1,PRKRIP1,GRTP1,RIN3,CCNP,DENND1C,DENND2D,GRHL2,PSCA,DOCK5,PSME3IP1,ZC3H12A,DBF4B,PDGFD,SHOC2,FGF23,PRR7,ITIH5,NDFIP1,CALM3,DUSP16,SH3BP5L,PRRT1,ACTN4,CAMK2A,TRIM8,CAB39L,CAMK2D,PPP1R14C,MKKS,CAPN1,CAPN3,PICALM,CAST,AXIN1,AXIN2,EOMES,TRAPPC9,TRPT1,ITCH,TBC1D10A,PIP4K2B,OBSCN,ADGRV1,DTNBP1,CASP8,USP44,BCAR3,ARID5B,ANXA9,NLRC5,ANTXR1,SLA2,PSD2,MON1A,NCK2,CARD11,DOT1L,SLX4,CASQ2,HOPX,ZGPAT,AFAP1L2,GLIS2,PLCD4,GALR3,PARP10,ORAI1,UBASH3B,AJUBA,PKP4,DGKZ,CST7,SYDE1,LMO4,KNDC1,ITPRIP,AP3B1,MADD,AOC3,SOCS1,IRS2,S1PR4,RIPK1,TNFSF14,TNFSF10,CBS,RGS11,IL18RAP,DPM2,NRP1,SYNGAP1,SOCS2,CFLAR,KSR1,ASAP2,LDB1,CCKBR,ARHGEF7,CPNE1,BCL10,HERC1,FOXH1,MBD2,CCND3,UMODL1,HPS4,TRIM15,CCNF,CCNG2,BRSK2,HIP1R,OTULIN,ZNF622,AIP,LRRC46,LDB2,PKMYT1,ARHGEF1,HGS,BUB3,MTSS2,DLGAP2,STRADA,RPS6KA5,CYTH3,CYTH1,GPR55,ACVR2B,SOCS6,SLC9A3R1,CD27,ARHGAP12,RASAL2,SH3BP5,SCARB1,SCARB2,GABBR2,CD44,RIN1,TRAF4,ARHGEF10,SH3PXD2A,PPM1F,PPP6R2,ST18,RUBCN,NOS1AP,DOCK4,HDAC9,ARHGAP32,ACAP1,PHACTR2,CD81,RIPOR2,HDAC4,DAZAP2,SPOCK2,ARHGEF17,TRIM14,ZEB2,ELMO1,SGSM2,IQSEC1,CDC25A,ARHGAP25,CDC25B,TNFSF15	TRUE
NaturalKiller	GO:0046634	biological process	regulation of alpha-beta T cell activation	106	50	< 0.001	0.001	ADA,BATF,MALT1,CD160,CD300A,ADORA2A,AGER,IL27,ZNF683,PTPN22,GATA3,TBX21,NCKAP1L,HFE,HLA-E,HLX,IFNG,IL2RA,IL4R,IL12B,IRF1,IRF4,ITPKB,JAK3,LGALS9,SMAD7,MYB,PNP,PRKCZ,CRTAM,SH3RF1,PTPRC,RARA,KLHL25,RASAL3,TGFBR2,CCR2,ZAP70,ZBTB16,ZC3H12A,NDFIP1,ITCH,CARD11,AP3B1,RUNX1,RUNX3,SOCS1,AP3D1,CD3E,CD81	TRUE
NaturalKiller	GO:0002695	biological process	negative regulation of leukocyte activation	186	73	< 0.001	0.001	MICA,NR1H3,TSPAN32,CEBPB,FGL2,CD300A,CLNK,CNR1,CNR2,IL31RA,ADORA2A,CD300LF,CTLA4,CTSG,DUSP3,TIGIT,ERBB2,ADGRF5,FGR,FOXJ1,TMEM131L,SCRIB,IL4I1,PTPN22,RABGEF1,IFNL1,TAFA3,TBX21,NCKAP1L,HFE,HLX,IL2RA,IL4R,INPP5D,IRF1,JAK3,TBC1D10C,LGALS9,LYN,MIR130A,MIR181C,MIR185,MIR30B,SMAD7,LAX1,BANK1,PRKAR1A,PAG1,PKN1,CRTAM,DUSP22,PTPN6,PTPRC,RAG2,BLK,SFTPD,MARCHF7,SPI1,SPN,CCR2,LAPTM5,VTCN1,ZC3H12A,PDCD1LG2,NDFIP1,RASSF5,ITCH,MAD1L1,CST7,RUNX1,RUNX3,SOCS1,CD84,DLG5,SOCS6,RIPOR2	TRUE
NaturalKiller	GO:0050670	biological process	regulation of lymphocyte proliferation	226	86	< 0.001	0.001	ADA,TSPAN32,VAV3,CEBPB,RIPK3,CORO1A,CD300A,FCRL3,TMIGD2,TICAM1,CTLA4,CTNNB1,AGER,EPHB2,ERBB2,IKZF3,FOXJ1,TMEM131L,ICOSLG,SCRIB,CLCF1,IL27,IL4I1,PTPN22,CCDC88B,PYCARD,NCKAP1L,HLA-DMB,HLA-E,IGF1,IL1A,IL1B,IL2RA,IL6ST,IL12B,IL13,INPP5D,IRF1,JAK3,LGALS9,LYN,MIR181C,MIR185,MIR30B,MPL,NCK1,NFATC2,PNP,PRKAR1A,PKN1,PRLR,CRTAM,SH3RF1,PTPN6,PTPRC,BCL2,BID,BLK,SFTPD,MARCHF7,RASAL3,SLAMF1,SPN,STAT5B,TGFBR2,TLR4,TNFRSF1B,CCR2,TNFRSF4,VCAM1,ZAP70,ZP3,VTCN1,PDCD1LG2,CD276,NDFIP1,RASSF5,ITCH,MAD1L1,NCK2,CARD11,IRS2,CD1D,CD3E,CD6,DLG5,CD22,CD38,CD81	TRUE
NaturalKiller	GO:0032101	biological process	regulation of response to external stimulus	948	296	< 0.001	0.001	ADA,SH2B3,CDH5,MICA,NR1H3,TSPAN32,ADAM8,CDH13,LPCAT3,CD96,ADAR,CCL26,SEMA3A,NOD1,CREB3,SEMA6B,SEMA4D,SEMA4B,CEBPB,HEXIM1,CD226,TBR1,FGL2,CD160,DUSP10,TREX1,SLAMF6,C1QTNF1,C1QTNF3,GBP5,CLNK,SH2D1B,SLC15A4,CCR7,CMKLR1,CNR1,CNR2,GRK7,ADORA2A,CREBBP,CRK,RTN4RL1,PIK3R6,CX3CR1,CYP19A1,CYP27B1,ACE,AP1G1,AGER,ABAT,DUSP1,DUSP3,S1PR1,EDN2,EDNRB,ANO6,NLRC3,ELANE,DMTN,EPHA4,EPHB2,ETS1,F3,F12,FANCA,PTK2B,FAP,GJD4,FCN2,FGF1,FGFR1,FGR,FKBP1B,INPP5F,CARD8,SBNO2,KLRK1,MMRN1,SIRT2,MAPKBP1,SWAP70,MYCBP2,SASH1,CLASP1,BRD4,DAPK2,CADM1,AIPL1,IL17RA,ALOX5AP,IL27,FYN,BCL6B,PRKD2,NCR3,TKFC,APPL1,TRAF3IP1,PTPN22,STAP1,GATA3,GGT1,GHSR,FOXP1,SMPDL3B,RABGEF1,STK39,GPR4,METRNL,TAFA3,ANGPT2,FFAR2,GRK4,GPX1,GPX4,GIT1,PYCARD,NOP53,ANXA2,NCKAP1L,HGF,HLA-B,AOAH,HLA-E,NLRP9,IFI16,IFNG,IGF1,APOE,IGF1R,IL1B,IL1R1,IL2RA,IL6R,IL6ST,IL12B,IL13,IL16,IRF1,KIR2DL4,KLRB1,KLRD1,KRT1,LAMP1,LGALS9,LTA,LYN,MIR126,MIR141,MIR145,MIR146A,MIR181C,MIR195,MIR200B,MIR22,SMAD3,ARRB2,MEFV,MET,ABCC1,EIF2AK4,SERPINC1,NDUFC2,NEDD9,NFE2L2,NFKBIL1,NKG7,NMT1,NT5E,OAS3,OSM,FURIN,SERPINB2,ZNF580,PDE2A,CYRIB,PDGFRB,SERPINF1,PLCG1,SERPINF2,ACP5,TREM2,SEMA5B,RNF216,PPARD,SEMA4C,SUSD4,TRIM62,NPLOC4,PRKCA,PRKDC,MAPK1,MAPK3,MAP2K2,CRTAM,LGMN,HTRA1,AZU1,SLAMF8,RGMA,CAMK1D,CORO1B,PTK2,SEMA6A,CHD8,SEMA4G,PTPN6,PTPRC,PTPRF,PTPRO,PTPRS,NLRC4,SIGIRR,TRPV4,BCL2,GRK1,RORA,RXRA,GPSM3,SEC14L1,CARD9,ST6GAL1,ST3GAL4,SLAMF1,BMP6,SLIT1,SNCA,SOX15,SPI1,SPP1,SRC,STAT5B,TBXA2R,TGFBR2,THBS1,TLR4,TNF,TNFRSF1A,TNFRSF1B,C3,TRAF3,C3AR1,CCR2,TXK,VTN,WNT5A,ZP3,ZYX,LRP8,CXCR4,MMP28,MCPH1,RHBDF2,CAMKMT,RIN3,SEMA6D,ZC3H12A,CCDC92,PDGFD,AKNA,NDFIP1,ZBP1,CALR,ADAMTS12,MKKS,CAPN3,EPPK1,CASP4,ITCH,EMILIN2,CASP8,NLRC5,STK24,HOPX,CREB3L3,SEMA7A,ADTRP,UBASH3B,CST7,SCARF1,SOCS1,VAMP8,RIPK1,TNFSF14,IL1RL2,NRP1,TRIM15,PHLDB2,OTULIN,SEMA5A,DUOXA1,LRSAM1,CD1D,NMT2,NCR1,CD34,ATG5,PPM1F,PUM1,CD81,RIPOR2,USP15	TRUE
NaturalKiller	GO:0030335	biological process	positive regulation of cell migration	531	191	< 0.001	0.001	AKT3,CDKN2B-AS1,MIR939,PDCD6,CDH5,ADAM8,CDH13,CCL26,SEMA3A,CREB3,SEMA6B,SEMA4D,SEMA4B,FERMT2,CORO1A,CCR7,CMKLR1,COL1A1,CRK,CSF2,CARMIL2,CCBE1,CX3CR1,DAB2IP,SH3RF2,DAPK3,AGER,DOCK1,S1PR1,EDN2,EGFR,ANO6,DMTN,EPHA1,EPHA4,EPHB2,AKT2,ETS1,F3,F10,PTK2B,FGF1,FGFR1,FGR,RUFY3,ZNF609,SWAP70,FLT1,SYNE2,FLT4,SASH1,CLASP1,FN1,DAPK2,MTOR,FSHB,ABL1,FUT4,GAB1,PRKD2,GATA3,FOXP1,AGO2,STK39,GPLD1,GRB7,PYCARD,NCKAP1L,HGF,HIF1A,HRAS,IFNG,IGF1,IGF1R,IGFBP5,IL1A,IL1B,IL1R1,IL6R,AQP1,ITGA5,ITGAX,ITGB1,ITGB3,MIA3,KIT,LAMB1,LGALS9,LYN,MIR126,MIR143,MIR145,MIR146A,MIR30A,SMAD3,MET,MGAT5,MYLK,CEACAM6,NEDD9,NFE2L2,DDR2,ATP5F1A,ZNF580,LEF1,HDAC7,PDGFRB,PECAM1,PIK3C2A,PIK3CD,PIK3R1,PLCG1,PODXL,TREM2,SEMA5B,BCAS3,ELP6,SEMA4C,PRKCA,PRKCE,MAPK1,MAPK3,LGMN,ACKR3,CAMK1D,RTN4,PTAFR,MIR181D,PTK2,SEMA6A,JCAD,EPB41L5,SEMA4G,PTPRC,TRPV4,LGR6,BCL2,RET,RREB1,GPSM3,SLAMF1,SLC8A1,SP1,SPARC,SPI1,SPN,SRC,STAT5A,STK4,TERT,TGFB2,TGFBR1,TGFBR2,THBS1,THY1,TIAM1,TLR4,TNF,C3AR1,TRIP6,GFUS,CCR2,VTN,WNT5A,XBP1,ZP3,PTP4A1,CXCR4,FBXO31,DOCK5,SEMA6D,ZC3H12A,PDGFD,ACTN4,CALR,PLVAP,SEMA7A,SYDE1,IRS2,TNFSF14,TNFRSF18,NRP1,ARHGEF7,ACVR1,SEMA5A,ACVR1B,SCARB1,ADAMTS1,AKAP12,PPM1F,DOCK4,HDAC9,RIPOR2,IQSEC1	TRUE
NaturalKiller	GO:0022408	biological process	negative regulation of cell-cell adhesion	188	76	< 0.001	0.001	SH2B3,TSPAN32,CDSN,MAD2L2,CEBPB,FGL2,CD300A,C1QTNF1,ADORA2A,CTLA4,CTSG,ABAT,DUSP3,TIGIT,ERBB2,FOXJ1,SWAP70,TMEM131L,SCRIB,ABL1,IL4I1,PTPN22,IFNL1,RGCC,TBX21,NCKAP1L,HFE,HLX,IL2RA,IL4R,IRF1,JAK3,MIA3,MUC21,LGALS9,MIR141,MIR146A,MIR181C,MIR30B,SMAD7,MBP,ASS1,NOTCH4,PODXL,LAX1,PRKAR1A,PAG1,MAP2K5,CRTAM,CCL28,DUSP22,PTK2,EPB41L5,PTPN6,RAG2,TRPV4,SFTPD,MARCHF7,BMP6,SPI1,SPN,WNT1,LAPTM5,VTCN1,ZC3H12A,PDCD1LG2,AKNA,NDFIP1,ITCH,MAD1L1,ADTRP,UBASH3B,RUNX1,RUNX3,SOCS1,DLG5,SOCS6,PPM1F,RIPOR2	TRUE
NaturalKiller	GO:0070665	biological process	positive regulation of leukocyte proliferation	159	64	< 0.001	0.001	ADA,VAV3,CORO1A,FCRL3,TMIGD2,OCSTAMP,CSF2,CSF2RB,TICAM1,AGER,EPHB2,ICOSLG,CLCF1,PTPN22,CCDC88B,PYCARD,NCKAP1L,HLA-DMB,HLA-E,IGF1,IL1A,IL1B,IL2RA,IL5RA,IL6ST,IL12B,IL13,JAK3,KIT,LGALS9,LYN,MIR30B,MPL,NCK1,NFATC2,PNP,MAPK1,MAPK3,PRLR,PTK2,PTPRC,BCL2,BCL2L1,ST6GAL1,RASAL3,SLAMF1,STAT5B,TGFBR2,TLR4,CCR2,TNFRSF4,VCAM1,ZAP70,ZP3,VTCN1,PDCD1LG2,CD276,NCK2,CARD11,IRS2,CD1D,CD3E,CD6,CD38,CD81	TRUE
NaturalKiller	GO:0042269	biological process	regulation of natural killer cell mediated cytotoxicity	42	22	< 0.001	0.002	MICA,CD226,CD160,SLAMF6,CRK,PIK3R6,AP1G1,KLRK1,CADM1,NCR3,HLA-B,HLA-E,IL12B,KIR2DL4,KLRB1,KLRD1,LAMP1,LGALS9,ARRB2,CRTAM,STAT5B,NCR1	TRUE
NaturalKiller	GO:1903038	biological process	negative regulation of leukocyte cell-cell adhesion	135	54	< 0.001	0.002	TSPAN32,CEBPB,FGL2,CD300A,ADORA2A,CTLA4,CTSG,DUSP3,TIGIT,ERBB2,FOXJ1,TMEM131L,SCRIB,IL4I1,PTPN22,IFNL1,TBX21,NCKAP1L,HFE,HLX,IL2RA,IL4R,IRF1,JAK3,MIA3,LGALS9,MIR141,MIR146A,MIR181C,MIR30B,SMAD7,ASS1,LAX1,PRKAR1A,PAG1,CRTAM,CCL28,DUSP22,PTPN6,RAG2,SFTPD,MARCHF7,SPN,LAPTM5,VTCN1,ZC3H12A,PDCD1LG2,NDFIP1,ITCH,MAD1L1,ADTRP,RUNX1,RUNX3,SOCS1,DLG5,SOCS6,RIPOR2	TRUE
NaturalKiller	GO:0048585	biological process	negative regulation of response to stimulus	1596	502	< 0.001	0.002	ADA,TANK,TMEM170B,PDCD6,SH2B3,CDH5,RANBP9,MICA,NR1H3,PTPRU,TRAP1,LPCAT3,PSME3,CD96,ADAR,CDKN2D,SEMA3A,DLC1,ACAA2,MAD2L2,CREB3,SEMA6B,SEMA4D,SEMA4B,IVNS1ABP,RGS14,PDE10A,FGL2,SOX30,CIT,CD160,WIF1,DUSP10,TREX1,CD300A,PIK3IP1,C1QTNF1,C1QTNF3,VASN,FCRL3,CISH,CTHRC1,WFIKKN1,RFFL,PRAP1,TNFAIP8L1,CNR2,TRABD2A,ADORA2A,TRIM40,ATF6B,CRHBP,CRK,CSF2,CSK,CSNK1E,CD300LF,RTN4RL1,CTLA4,CTNNA1,CTNNB1,CTNND1,CX3CR1,DAB2IP,SH3RF2,GRK2,CYP19A1,DAB1,DAG1,DGKG,OTUD7A,TMPRSS6,ZNF366,BMPER,ABAT,DUSP1,DUSP3,DUSP7,APLNR,EGFR,NLRC3,ELANE,SPRED2,FLCN,CTTN,ENO1,HTRA4,EPHA4,EPHB2,ERBB3,EZH2,F12,FAP,FBLN1,FBN1,FBN2,BEND6,ADGRG3,FGR,FHL2,FKBP1B,RASA3,INPP5F,ANKRD6,CARD8,EPN2,KLRK1,MMRN1,SIRT2,SHANK2,MAPKBP1,FOXJ1,PEG10,SARM1,SPART,GRAMD4,PLCL2,PHLPP1,TMEM131L,MGRN1,CLASP1,SMCHD1,TNS2,DDAH1,CBLC,NUP62,SH3BP4,FXN,PELI3,MTOR,ABL1,FYN,RNF169,IL4I1,ZNF385A,RNF167,TKFC,APPL1,TRAF3IP1,KIF26A,PTPN22,STAP1,GATA3,HEYL,LATS2,IL36RN,AMFR,GHSR,FOXP1,SMPDL3B,GLG1,RABGEF1,GLI1,GNAI3,GPC1,IFNL1,BCL9L,METRNL,TAFA3,ANGPT2,SCAI,GPX1,GIT1,HIPK2,GRINA,PYCARD,USP25,IL19,STRN3,UBQLN1,NOP53,TBX21,ANXA2,HTT,HDAC1,NCKAP1L,HFE,HGF,HIF1A,HLA-B,AOAH,HLA-E,HLX,HSF1,APLP1,HTR2B,UBAC2,IFI16,IGF1,APOE,IGF1R,RBPMS2,IGFBP4,IGFBP5,IGFBP6,CASTOR3P,IL1A,IL1B,IL2RA,IL4R,IL12B,IL13,INPP5D,INPPL1,IRF4,IRS1,ITGB1,ITPR1,JAK3,TBC1D10C,DRAXIN,NRROS,VWC2,KIR2DL4,KLRD1,KRT1,LFNG,LGALS9,LIF,RHOH,LMNA,KLHL31,LRP1,LRPAP1,LTBP1,LYN,MIR1-1,MIR126,MIR141,MIR145,MIR146A,MIR181C,MIR185,MIR195,MIR200B,MIR200C,MIR25,MIR29C,MIR30B,ARRB1,SMAD3,ARRB2,SMAD7,MEFV,MET,MNT,CCDC88C,MIR326,ATF3,NCK1,NDUFC2,NEDD4,NF1,NFATC1,NFATC4,NFE2L2,NFKBIL1,NGFR,CNOT2,NT5E,DDR2,ATP2B4,OAS3,OGG1,OPRL1,FURIN,CHST11,SERPINB2,PALM,PRKN,PDE11A,NDUFA13,ADIPOR1,EGFL7,DUSP13,CRIM1,PDCD1,PDE2A,PDE4D,HDAC7,CYRIB,PIAS4,TRIM33,ENPP1,WWOX,ARID4B,SERPINF1,PFDN5,PIP4K2A,UBASH3A,PLCG1,PLEK,SERPINF2,ACP5,ERRFI1,TREM2,SEMA5B,MIOS,DDIT4,DLL4,PPARD,LEPROT,RNF43,LAX1,SEMA4C,PID1,BANK1,USP47,SUSD4,UACA,AVP,FAIM,LGR4,PARL,PRKAA1,RNF126,PRKACA,NPLOC4,PRKCB,PRKCZ,MAP2K5,LGMN,HTRA1,TRIM39,SLAMF8,PMEPA1,DUSP22,RGMA,CTNNBIP1,ACKR3,CHRNA10,CORO1B,PTCH1,MIR497,BIRC6,HEG1,SEMA6A,SH3RF1,RNF213,CHD8,SEMA4G,ZFYVE28,PTPN3,PTPN6,PTPRC,PTPRJ,PTPRO,PTPRS,SIGIRR,PLEKHA1,BCL2,BCL2L1,TRIM27,BCL2L2,RGS3,RGS4,RGS12,BCL3,RORA,BICD1,BID,TNN,SEC14L1,PRDM16,PRDM15,MAGEF1,TMBIM1,NXN,CRTC3,ST6GAL1,MARCHF7,NIBAN2,RASAL3,SKI,SLAMF1,WNK2,SLIT1,SLIT3,SMARCA4,RASL11B,SMPD1,SNCA,SORL1,SOX10,SPI1,SPP1,SRC,SRMS,STAT6,STK3,STK4,STK11,TCF7L2,TERT,TGFB2,TGFBR1,TGFBR3,THBS1,THY1,TLE1,TLE3,TLR4,TNF,TNFAIP1,TNFRSF1A,TNFRSF1B,TP53BP1,TPT1,TSC2,CCR2,UBE2D3,EZR,VTN,WNT1,WNT5A,XBP1,LDLRAD4,PTTG1IP,LAPTM5,PXDN,RAB7A,CYREN,PVRIG,MMP28,TMEM53,CHMP6,RHBDF2,SAP30L,WDR59,RIN3,PRR5L,TNIP3,JADE1,PSCA,WWC2,SEMA6D,BICC1,ZC3H12A,MPIG6B,NDFIP1,DUSP16,CALR,ADAMTS12,MKKS,AXIN1,AXIN2,EPPK1,ITCH,KCTD10,PIP4K2B,CASP8,ZNRF3,NLRC5,SLA2,NCK2,DYRK3,LZTS2,ZGPAT,GLIS2,SEMA7A,ADTRP,CGNL1,UBASH3B,AJUBA,DGKZ,DGKD,CST7,YBX3,NKD2,ITPRIP,RUNX2,KLF7,SOCS1,PEA15,RIPK1,RGS11,DLK1,NRP1,SYNGAP1,CD84,SOCS2,CFLAR,CPNE1,FOXH1,LIMD1,ACVR1,PHLDB2,OTULIN,SEMA5A,MLIP,USP10,MTMR4,CBFA2T2,HGS,CD3E,DLG5,DHRS3,HELB,GPR37L1,SOCS6,CD22,LONP1,SLC9A3R1,RECQL5,ARHGAP12,HOMER2,CD34,ATG5,RPH3AL,SOX13,CD44,NCOR2,ZNF592,VGLL4,HERPUD1,RIPOR2,MFN2,ARHGAP25,USP15	TRUE
NaturalKiller	GO:0006468	biological process	protein phosphorylation	1472	479	< 0.001	0.002	AKT3,SH2B3,CDH5,SH2D3C,SH2D3A,OCLN,ADAM8,CDK2,TNK2,CDK5,CDK6,FLOT1,CDKN1B,SPEG,BCKDK,ADAR,CDKN2B,CDKN2D,RAPGEF3,MAD2L2,TADA3,SEMA4D,HEXIM1,RGS14,NEK6,MALT1,RALBP1,FERMT2,RBPMS,RIPK3,CIT,MAP4K1,AKAP13,DUSP10,TP53RK,CD300A,OSBPL8,WDFY2,NIBAN1,AGAP2,SH2D1B,CLK1,CLK3,CLN3,CCR7,MOB3A,GRK7,MAP3K8,IL31RA,ADORA2A,NEK7,CSF2,CSF2RB,CSF3,CSHL1,CSK,CSNK1D,CSNK1E,CSNK1G2,CSNK1G3,CSNK2B,PIK3R6,CTBP1,CTSG,NEK10,CX3CR1,DAB2IP,GRK2,PRAG1,DAB1,DAG1,DGKQ,DAPK3,DAXX,ACE,DCLK2,BMPER,DGUOK,DLG4,AGER,DUSP1,DUSP3,DUSP7,DVL3,APLNR,EDNRB,EFNA5,EGFR,EIF4G1,ELANE,PIKFYVE,SPRED2,MARK2,FLCN,DMTN,EPHA1,EPHA4,EPHB2,EPHB4,EPHB6,ERBB2,ERBB3,ERG,AKT2,ERN1,EZH2,PTK2B,FBLN1,SMTNL1,STOX1,CCNY,FGD2,FES,FGF1,FGFR1,FGFR3,FGR,PPM1E,AAK1,LMTK2,CILK1,INPP5F,SIRT2,MAST1,STK38L,MAST3,TNIK,ERC1,PASK,FLT1,FLT4,SASH1,FN1,SIK3,ATP13A2,MORC3,CLCF1,PIK3R5,DAPK2,CBLC,NUP62,PLXNB2,PRKD3,ALK,SPDYA,MTOR,ABL1,FYN,GAK,PRKD2,TRAF3IP1,PTPN22,STAP1,KLHL3,LATS2,GDF10,LAT,INPP5J,RABGEF1,STK39,GMFB,GNAQ,SLCO3A1,IFNL1,STK32C,TSSK4,NEK8,DOK7,GRK4,GRK5,GRK6,MKNK2,TRIB2,RGCC,HIPK2,PYCARD,GTF2H3,GTF2H4,CARD10,PILRB,NOP53,HCLS1,HTT,NCKAP1L,HFE,HGF,EHD4,HRAS,HSF1,HSPA2,HTR2B,MYLK4,NEK5,IFNG,IGF1,APOE,IGF1R,IL1B,IL6R,IL6ST,IL12B,IL12RB2,IL13,ILF3,INHBB,INSRR,IRAK2,ITGA5,ITGB2,ITGB3,ITK,ITPKB,JAK1,JAK3,MAST4,KIT,SBK1,LCK,LCP2,LEPR,LIF,LIMK1,KLHL31,LRP1,LRP5,LYN,MIR1-1,MIR143,MIR146A,MIR30B,ARRB1,ARRB2,SMAD7,MATK,MAP3K1,MET,MAP3K11,MLLT1,MNAT1,CCDC88C,EIF2AK4,MYLK,NCK1,NEDD9,NEK1,NF1,NTRK1,ROR1,DDR2,ATP2B4,OSM,MINK1,PRKN,CDON,PRKAG2,PDE4D,PDGFRB,ENPP1,CAB39,PECAM1,MAP3K20,PHKB,PHKG2,PIK3CD,PIK3R1,PLEC,RIPK4,ERRFI1,TREM2,ATR,DDIT4,FAM20A,SNRK,LAX1,LIME1,PARP16,ULK4,PID1,BANK1,AVP,KIRREL1,STK32B,SMPD3,CDC42BPG,ITLN1,PRR5,PRKAA1,PRKACA,PRKAR1A,PRKAR1B,PRKAR2A,PRKCA,PRKCB,PRKCE,PRKCH,PKN1,PKN2,DBNDD2,GPRC5C,PRKCZ,PRKDC,MAPK1,MAPK3,MYDGF,MAP2K2,MAP2K5,PRLR,PARD3,AZU1,PAK6,PMEPA1,DUSP22,CCNL1,CAMK1D,PELI2,GJC2,BIRC6,PTK2,HEG1,RPTOR,FNIP2,ZFYVE28,PTPN4,PTPN6,PTPRA,PTPRC,PTPRJ,PTPRO,RAP2A,RARA,BCL2,RET,TRIM27,GRK1,BRD2,RPS6KA1,RPS6KA2,RPS6KB2,MAPK12,BLK,MAP2K4,SGK1,SMYD3,MICAL1,CEP85,ST3GAL1,CDK15,WNK4,WNK2,BMP6,SLC8A1,SLC8A3,SLC11A1,SLC12A3,SMPD1,SNCA,SORL1,SPTBN1,SRC,SRMS,SRPK2,STK3,STK4,STK11,TAF4,BUB1,TGFA,TGFB2,TGFBR1,TGFBR2,TGFBR3,THBS1,THPO,THY1,TIE1,TLR4,TNF,TNFRSF1A,TNXB,C3,TRIO,TSC2,TTN,TXK,VRK2,VTN,WNT1,WNT5A,LDLRAD4,ZAP70,MAP3K12,DDR1,LRP8,CAD,CARD14,CCNJL,CHMP6,LRRK1,PRKRIP1,PEAK1,NEK11,PRR5L,CCNP,ZC3H12A,DBF4B,ALPK1,PDGFD,FGF23,CALM3,DUSP16,SH3BP5L,PRRT1,CAMK2A,CAMK2B,CAB39L,CAMK2D,NUAK2,CAMK2G,AXIN1,AXIN2,TRPT1,INHBE,ROPN1L,STK40,OBSCN,DTNBP1,BCAR3,STK24,ZBED3,NCK2,DYRK3,BRSK1,ZGPAT,AFAP1L2,SEMA7A,ADTRP,UBASH3B,AJUBA,KNDC1,DCLK3,TNKS1BP1,MADD,STK16,RUNX3,SOCS1,RIPK1,CBS,TNFRSF18,NRP1,KSR1,STK19,SQSTM1,CCND3,CCNF,ACVR1,CCNG2,MAP3K14,BRSK2,MAP3K6,PKMYT1,ACVR1B,HGS,CD3E,MYLK3,CD6,STRADA,RPS6KA5,MAPKAPK2,STK17B,STK17A,ACVR2B,LONP1,SLC9A3R1,SH3BP5,CDC42BPB,CD44,TRAF4,AATK,ZNF592,PPM1F,CD81,MAML1,DAZAP2,CDK11B,CDC25A,CDC25B,USP15,TNFSF15	TRUE
NaturalKiller	GO:0031343	biological process	positive regulation of cell killing	60	28	< 0.001	0.002	CD226,CD160,SLAMF6,AP1G1,FCER2,KLRK1,CADM1,NCR3,STAP1,HLA-B,HLA-E,IFNG,IL12B,ITGAM,KLRD1,LAMP1,CYRIB,PRF1,CRTAM,B2M,PTPRC,SPI1,STAT5B,TAP2,STX7,CD1C,CD1D,CD1E	TRUE
NaturalKiller	GO:0046651	biological process	lymphocyte proliferation	275	99	< 0.001	0.002	ADA,TSPAN32,VAV3,CEBPB,MALT1,RIPK3,CORO1A,CD300A,FCRL3,TMIGD2,TICAM1,CTLA4,CTNNB1,AGER,DOCK2,EPHB2,ERBB2,IKZF3,FKBP1B,FOXJ1,PLCL2,TMEM131L,ICOSLG,SCRIB,CLCF1,IL27,ABL1,FYN,IL4I1,PTPN22,CCDC88B,PYCARD,NCKAP1L,HLA-DMB,HLA-E,IGF1,IL1A,IL1B,IL2RA,IL6ST,IL12B,IL13,INPP5D,IRF1,JAK3,LGALS9,LYN,MIR181C,MIR185,MIR30B,MPL,NCK1,NFATC2,PNP,LEF1,PRKAR1A,PKN1,PRLR,CRTAM,SH3RF1,PTPN6,PTPRC,RAG2,BCL2,BID,BLK,SFTPD,MARCHF7,RASAL3,SLAMF1,SLC11A1,SPN,STAT5B,TGFBR2,TLR4,TNFRSF1B,CCR2,TNFRSF4,VCAM1,ZAP70,ZP3,VTCN1,PDCD1LG2,CD276,NDFIP1,RASSF5,ITCH,MAD1L1,NCK2,CARD11,IRS2,TNFSF14,CCND3,SH2D2A,CD1D,CD3E,CD6,DLG5,MS4A1,CD22,CD38,CD81	TRUE
NaturalKiller	GO:0046632	biological process	alpha-beta T cell differentiation	112	53	< 0.001	0.002	ADA,BATF,MALT1,SLAMF6,ZFPM1,IL27,MTOR,ABL1,ZNF683,GATA3,FOXP1,TBX21,NCKAP1L,HLX,IFNG,IL4R,IL6R,IL12B,IRF1,IRF4,ITK,ITPKB,JAK3,LGALS9,SMAD7,MYB,PNP,LEF1,PRKCZ,ENTPD7,SH3RF1,RARA,BCL2,BCL3,RORA,RPL22,KLHL25,BCL11B,SPN,STAT6,TGFBR2,ZAP70,ZBTB16,ZC3H12A,PRR7,EOMES,AP3B1,RUNX1,RUNX3,SOCS1,AP3D1,RSAD2,TOX	TRUE
NaturalKiller	GO:0002819	biological process	regulation of adaptive immune response	183	70	< 0.001	0.002	ADA,MAD2L2,BATF,CD226,ARID5A,MALT1,RIPK3,CD160,DUSP10,ADCY7,SLC15A4,DENND1B,AGER,EPHB2,FCER2,FOXJ1,CLCF1,IL27,IL4I1,GATA3,PYCARD,TBX21,NCKAP1L,HFE,HLA-B,HLA-E,HLX,IL1B,IL1R1,IL4R,IL6ST,IL12B,IRF1,JAK3,KLRD1,LTA,SMAD7,EIF2AK4,CYRIB,TREM2,SUSD4,PKN1,PRKCZ,B2M,DUSP22,HMCES,PTPN6,PTPRC,TRIM27,CARD9,SLAMF1,SLC11A1,STAT6,TAP2,TNF,TNFRSF1B,TP53BP1,C3,CCR2,NSD2,ZP3,ZC3H12A,NDFIP1,STX7,SKAP1,CD1C,CD1D,CD1E,RSAD2,CD48,CD81	TRUE
NaturalKiller	GO:0051345	biological process	positive regulation of hydrolase activity	552	196	< 0.001	0.002	TANK,KHDC1L,PDCD6,NR1H3,PSME3,PSMD14,RASGRP2,NET1,NMUR1,CCL26,NOD1,DLC1,RAPGEF3,SEMA4D,RGS14,GNA13,MALT1,RALBP1,FERMT2,ADAP1,RIPK3,ADRM1,RAPGEF4,CHN2,CD300A,FCRL3,EVI5L,ARAP2,ARAP1,AGAP2,AGAP1,CCR7,TBC1D16,ARHGEF19,SGSM1,CRK,CTSD,TBC1D21,DENND1B,AGER,DVL3,S1PR1,EGFR,FLCN,ARHGAP27,EPHA1,EPHA4,ERBB2,AKT2,EZH2,F3,PTK2B,FBLN1,RASGEF1A,FGFR1,FGFR3,CARD8,RAB3GAP1,FOXJ1,TBC1D9B,SIPA1L3,RAP1GAP2,GRAMD4,TBC1D9,RGL1,FLT1,TBC1D1,DOCK9,FN1,SRGAP2,SCRIB,ARHGAP45,MTOR,FYN,RASGEF1C,NPNT,NGEF,PRKD2,SIPA1L1,TIAM2,RGL4,CYFIP2,CIDEB,ARHGEF16,GNA12,GNAQ,GPLD1,RAPGEF1,ABR,GRIN1,GRIN2A,GRIN2B,PYCARD,HIP1,HPCA,HRAS,HSF1,HTR2B,GPIHBP1,IFI16,IFNG,FASLG,ITGB1,ITK,TBC1D10C,ARF4,KIT,LCK,LGALS9,LYN,MIR195,SMAD3,MBP,MEFV,AFDN,ASPH,NEDD9,NF1,NGFR,ATP2A3,NTRK1,P2RX1,ASAP1,NDUFA13,PCOLCE,GMIP,PDGFRB,PLEK,BCAS3,UACA,PTPA,PIDD1,TBC1D22B,ADAP2,PRKCZ,RCC2,LGMN,PRTN3,PSAP,DIABLO,RGMA,RALGAPA2,PTAFR,SIPA1L2,DOCK6,RIC1,GRHL3,PTPRC,NLRC4,ARHGAP22,RGL2,RALGDS,RAP1GAP,RASGRF2,RGS4,S100A10,MAPK12,CCL16,CCL18,BID,CARD9,SIPA1,SNCA,TGM2,THY1,TIAM1,TNF,TSC2,TXK,WNT5A,LAPTM5,EVI5,GRTP1,PRR7,CALM3,PICALM,TBC1D10A,CASP8,BCAR3,ANTXR1,PKP4,SYDE1,S1PR4,TNFSF10,RGS11,CFLAR,ASAP2,ARHGEF7,BCL10,HIP1R,MTSS2,GPR55,ARHGEF10,PPM1F,ST18,SGSM2,IQSEC1,ARHGAP25,TNFSF15	TRUE
NaturalKiller	GO:2000147	biological process	positive regulation of cell motility	555	196	< 0.001	0.003	AKT3,CDKN2B-AS1,MIR939,PDCD6,CDH5,ADAM8,CDH13,CCL26,SEMA3A,CREB3,SEMA6B,SEMA4D,SEMA4B,FERMT2,CORO1A,CCR7,CMKLR1,COL1A1,CRK,CSF2,CARMIL2,CCBE1,CX3CR1,DAB2IP,SH3RF2,DAPK3,AGER,DOCK1,S1PR1,EDN2,EGFR,ANO6,DMTN,EPHA1,EPHA4,EPHB2,AKT2,ETS1,F3,F10,PTK2B,FGF1,FGFR1,FGR,RUFY3,ZNF609,SWAP70,FLT1,SYNE2,FLT4,SASH1,CLASP1,FN1,DAPK2,MTOR,FSHB,ABL1,FUT4,GAB1,PRKD2,GATA3,FOXP1,AGO2,STK39,GPLD1,GRB7,CFAP20,PYCARD,NCKAP1L,HGF,HIF1A,HRAS,IFNG,IGF1,IGF1R,IGFBP5,IL1A,IL1B,IL1R1,IL6R,AQP1,ITGA5,ITGAX,ITGB1,ITGB3,MIA3,MALAT1,KIT,C1QTNF8,LAMB1,LGALS9,LYN,MIR126,MIR143,MIR145,MIR146A,MIR30A,SMAD3,MET,MGAT5,MYLK,CEACAM6,NEDD9,NFE2L2,DDR2,ATP5F1A,ZNF580,LEF1,HDAC7,PDGFRB,PECAM1,PIK3C2A,PIK3CD,PIK3R1,PLCG1,DUOX1,PODXL,TREM2,SEMA5B,BCAS3,ELP6,SEMA4C,PRKCA,PRKCE,MAPK1,MAPK3,MAP2K2,LGMN,ACKR3,CAMK1D,RTN4,PTAFR,MIR181D,PTK2,SEMA6A,JCAD,EPB41L5,SEMA4G,PTPRC,TRPV4,LGR6,BCL2,RET,RREB1,GPSM3,SLAMF1,SLC8A1,SP1,SPARC,SPI1,SPN,SRC,STAT5A,STK4,TERT,TGFB2,TGFBR1,TGFBR2,THBS1,THY1,TIAM1,TLR4,TNF,C3AR1,TRIP6,GFUS,CCR2,VTN,WNT5A,XBP1,ZP3,PTP4A1,CXCR4,FBXO31,DOCK5,SEMA6D,ZC3H12A,PDGFD,ACTN4,CALR,PLVAP,SEMA7A,SYDE1,IRS2,TNFSF14,TNFRSF18,NRP1,ARHGEF7,ACVR1,SEMA5A,ACVR1B,SCARB1,ADAMTS1,AKAP12,PPM1F,DOCK4,HDAC9,RIPOR2,SPOCK2,IQSEC1	TRUE
NaturalKiller	GO:0006909	biological process	phagocytosis	233	91	< 0.001	0.003	NR1H3,SPON2,VAV3,CEBPE,CEACAM4,LMAN2,RAB31,CORO1A,TREX1,CD300A,CLN3,PLD4,ADORA2A,CSK,CD300LF,DOCK1,DOCK2,ABCA1,ANO6,ELANE,PIKFYVE,UNC13D,FCER1G,FCN2,FGR,RHOBTB2,PIP5K1C,ABL1,FYN,APPL1,STAP1,XKR6,PYCARD,NCKAP1L,ANXA11,ICAM3,IRF8,IFNG,TICAM2,IL1B,IL2RB,ITGAM,ITGB1,ITGB2,ITGB3,XKR9,LEPR,LIMK1,RHOH,MYO18A,LRP1,LYN,MET,MYH9,GULP1,PECAM1,TREM2,ARL8B,PIP4P2,RAB20,PRKCE,PRTN3,AZU1,CAMK1D,PTK2,PTPRC,PTPRJ,RAB27A,RARA,ELMO2,MYO1G,SFTPD,SLAMF1,SLC11A1,SRC,TGM2,THBS1,TLR4,TNF,C3,VAV2,RAB7A,ELMO3,CALR,DYSF,SYT7,ARHGAP12,ATG5,SCARB1,RUBCN,ELMO1,RHOBTB1,ARHGAP25	TRUE
NaturalKiller	GO:0009605	biological process	response to external stimulus	2563	743	< 0.001	0.003	ADA,NR2E3,TANK,SH2B3,CDH4,CDH5,MICA,NR1H3,IL18BP,TSPAN32,ADAM8,TRIM10,CDH13,LPCAT3,TNK2,CDK5,CDK6,KLRG1,CD96,CALCOCO2,ADAR,CDKN2B,CDKN2D,CCL26,TRIM22,SEMA3A,NOD1,WFDC2,SPON2,CDC42EP2,VAV3,BAIAP2,CREB3,SEMA6B,SEMA4D,SEMA4B,CEBPB,MYBBP1A,DDX17,CEBPE,ATG7,BATF,GNLY,PRPF8,HEXIM1,IVNS1ABP,TXNIP,GAS2L1,CXCR6,CD226,CNPY3,TBR1,GJB6,ARID5A,FGL2,PPARGC1A,MALT1,EHMT2,RALBP1,RIPK3,HNRNPUL1,CD160,CORO1A,DUSP10,CMTM7,TREX1,VPS26B,LYPLA2,CMTM1,UCN3,SLAMF6,C1QTNF1,C1QTNF3,GBP5,ARHGEF25,RNF166,CLNK,LRG1,SH2D1B,JAML,SLC15A4,PLD4,RNASE11,CCR7,CCR8,ACKR2,CMKLR1,CNGB1,CNP,CNR1,CNR2,COL1A1,COMT,GRK7,OCIAD2,IL31RA,ADORA2A,TRIM40,CPT1A,CREBBP,CRK,ROMO1,CSF2,CSF2RB,CSF3,CSHL1,CMTM2,RTN4RL1,PIK3R6,SLFN13,TICAM1,RNF187,CTNNB1,CTSG,CCDC80,CX3CR1,DAB2IP,CYP19A1,CYP27B1,DAG1,DAPK3,ACE,AP1G1,APOBEC3H,DHX15,NQO1,AGER,DNMT3A,DOCK2,ABAT,ATN1,DSC2,DUSP1,DUSP3,ECE1,ABCA1,S1PR1,EDN2,EDNRB,EEF1G,EFNA5,ANO6,NLRC3,EIF4G1,ELANE,ANKRD23,PIKFYVE,FLCN,UNC13D,ENO1,TUBB,DMTN,EPHA1,EPHA4,EPHB2,EPHB4,EPHB6,NR2F6,ERBB2,ETS1,EXT1,ALCAM,F3,F12,FANCA,PTK2B,FAP,GJD4,TPCN2,ALDH1A3,FCER1G,FOXK1,FCN2,FES,FGF1,FGFR1,FGR,IKZF3,FKBP1B,CHSY1,INPP5F,FKBP5,CARD8,SBNO2,KLRK1,MMRN1,SIRT2,SHANK2,MAPKBP1,PALLD,SWAP70,MYCBP2,TRIM35,SARM1,PLXND1,N4BP3,FLNB,CYFIP1,FLT1,PHLPP1,CLEC16A,SASH1,CLASP1,LARP1,PIP5K1C,BRD4,FOLR1,SCRIB,MORC3,PADI4,OPN3,DAPK2,TRIM29,PLXNB2,CADM1,AIPL1,IL17RA,GABARAPL3,FLRT2,ALK,ALOX5AP,IL27,MTOR,ABL1,STXBP4,FYN,NAALADL2,GAB1,NPNT,BCL6B,SERINC5,ZNF683,NOCT,WHRN,PRKD2,NCR3,GAP43,AOC1,RNF167,TKFC,APPL1,WIPI2,TRAF3IP1,KIF26A,PTPN22,STAP1,FBXL6,GATA3,GBP2,IL36RN,GFI1,GGT1,GHSR,ANKRD1,FOXP1,CIDEB,NDOR1,ARHGEF16,SMPDL3B,CRCP,RABGEF1,STK39,GNA11,GNAQ,GNGT2,IFNL1,GPR4,CCDC88B,FBXL22,METRNL,TAFA3,ANGPT2,TREML4,FFAR2,GRK4,GPX1,GPX4,DCPS,GIT1,GRIN2A,NDUFAF4,PYCARD,SAP30BP,NOP53,TBX21,GZMA,GZMB,ANXA2,HTT,NCKAP1L,HFE,HGF,HIF1A,HK1,HLA-B,AOAH,HLA-E,HMGCS2,FOXA3,HOXB9,HRAS,HRH1,HSF1,NLRP9,IRF8,TREML1,CFI,IFI16,IFIT2,IFIT3,IFNG,IFNGR2,IGF1,APOE,IGF1R,JCHAIN,TICAM2,IL1A,IL1B,IL1R1,IL2RA,FASLG,IL4R,IL6R,IL6ST,CXCR1,AQP1,IL12B,IL12RB2,IL13,IL16,FOXK2,ILF3,INHBB,IRAK2,IRF1,IRF2,IRF4,ITGAM,ITGAX,ITGB2,ITGB3,JAK1,JAK3,DRAXIN,ARF1,KCNQ1,KIF5C,KIR2DL4,KIT,KLRB1,KLRD1,KRT1,KRT6A,RNASE9,LAMA3,LAMP1,LCK,LGALS9,RHOH,LOXL1,LPO,LSP1,LTA,LTBR,LYN,MIR126,MIR130A,MIR141,MIR145,MIR146A,MIR181C,MIR195,MIR200B,MIR22,SMAD3,ARRB2,MAG,ARSB,MEFV,MAP3K1,MET,MGMT,ASGR1,MOV10,MPO,ABCC1,EIF2AK4,ASS1,SERPINC1,ATF3,NCAM1,NCK1,NDUFC2,NEDD9,NFE2L2,NFKBIB,NFKBIL1,NGFR,NKG7,NMT1,NT5E,NTRK1,DDR2,OAS2,OAS3,RNF165,ATP4B,OGG1,OSM,P2RX3,FURIN,PRDX1,SERPINB2,REG3A,PRKN,SHANK1,GLRX2,PCK2,ZNF580,LEF1,CKLF,C1RL,PLAC8,PDE2A,PRKAG2,CYRIB,PDE6B,PDGFRB,SERPINF1,PIK3CD,PLCG1,PLEC,SERPINF2,MBD3,TRIM34,ACP5,TREM2,TREM1,SLC38A2,SEMA5B,MIOS,POR,TOLLIP,RNF216,DDIT4,PPARD,FAM20A,BCAS3,SEMA4C,BANK1,SUSD4,WIPI1,CCDC186,ARL8B,MACO1,TRIM62,NUDT15,LGR4,NCBP3,PRF1,PRG2,ITLN1,PRR5,PRKAA1,AMBRA1,RAB20,NPLOC4,POLR3E,PRKCA,PRKCE,GSDMB,PRKDC,MAPK1,MAPK3,MAP2K2,PRLR,CRTAM,WDR45B,LGMN,LTB4R2,CCL28,HTRA1,PRTN3,AZU1,TRIM39,B2M,SLAMF8,RGMA,ADAMTS9,ACKR3,CHRNA10,CAMK1D,CD177,CORO1B,PTAFR,PTCH1,PLEKHG5,DSCAML1,PTK2,RPTOR,SEMA6A,SHROOM3,RNF213,CHD8,SEMA4G,PTPN6,SLAMF7,PTPRC,PTPRF,PTPRJ,PTPRO,PTPRS,NECTIN1,NLRC4,CREBZF,RRAGD,RAB1A,RAB13,RAB27A,RAG2,IL22RA1,RARA,SIGIRR,TRPV4,LGR6,BCKDHB,RCVRN,BCL2,REN,UPF1,RET,BCL2L1,TRIM27,GRK1,BCL3,RNASE1,RORA,RPL24,RXRA,CFB,SCT,CCL16,CCL18,ELMO2,GPSM3,SEC14L1,BLK,MAP2K4,CARD9,STRA6,ROBO3,CXCR5,AZI2,SFTPD,DRGX,SHMT2,ST6GAL1,FBXL17,ST3GAL4,NIBAN2,BCL11B,SIPA1,SLA,SLAMF1,WNK4,ZG16,BMP6,SLC8A1,SLC9A1,SLC10A1,SLC11A1,SLC12A3,SLC15A2,SLIT1,SLIT3,SLPI,SMPD1,SNCA,SORL1,SOX15,SP1,SPI1,SPN,SPP1,SRC,SRMS,SRPK2,SSTR3,STAT5B,BSG,TAP2,TBXA2R,TGFB2,TGFBR2,TH,THBS1,THPO,TLR4,TMF1,TNF,TNFRSF1A,TNFRSF1B,TPT1,C3,TRAF3,C3AR1,TRIO,TRPM2,TSC2,TTN,CCR2,TXK,CRPPA,UCP3,UPP1,USF2,VCAM1,TRPV1,VTN,WIPF1,WNT5A,XBP1,ZAP70,TRIM26,ZP3,ZYX,LRP8,CACNB4,CXCR4,RAB7A,MMP28,CYBC1,TFEB,MCPH1,RHBDF2,VTCN1,TBL1XR1,WDR59,FZD3,CAMKMT,RIN3,TNIP3,SEMA6D,ZC3H12A,CCDC92,ALPK1,HSD3B7,CUBN,PDGFD,CPEB4,PDCD1LG2,AKNA,FGF23,NDFIP1,ZBP1,CALR,SLC7A5,CLPB,TRIM8,UNC93B1,NUAK2,ADAMTS12,MKKS,CAPN2,CAPN3,EPPK1,CASP4,ITCH,HMCN1,EMILIN2,ADGRV1,CASP8,NLRC5,STK24,BRSK1,HOPX,MAP1LC3A,IL1F10,RNASE7,CREB3L3,IL17RC,SEMA7A,ADTRP,AGBL4,LRP11,UBASH3B,IFITM1,CST7,TCAP,SCARF1,RUNX2,KLF7,NCOA1,SOCS1,VAMP8,MYH13,RIPK1,TNFSF14,CBS,IL1RL2,NRP1,CD84,PER3,VNN1,BCL10,MBD2,RAB29,KYNU,AP3D1,KLHL6,TRIM15,PHLDB2,MAP3K14,BRSK2,OTULIN,CCRL2,SEMA5A,PSTPIP1,DUOXA1,LRSAM1,MTA1,CD1D,CD2,RSAD2,BOC,CD6,RPS6KA5,MAPKAPK2,TIFA,MS4A1,CACNA2D4,NRXN1,NRXN2,NMT2,TNFRSF8,NCR1,RASAL2,CD34,ATG5,STX8,SCARB1,AKAP12,TRAF4,FEZ2,FEZ1,PPM1F,CD58,CD63,CD68,PUM1,DOCK4,CD81,RIPOR2,TBKBP1,PIEZO1,TRIM14,USP15	TRUE
NaturalKiller	GO:0030029	biological process	actin filament-based process	778	284	< 0.001	0.003	DNAJB6,ARPC4,WASF2,CDK5,CCL26,DLC1,RAPGEF3,CDC42EP2,BAIAP2,MAD2L2,SORBS1,GAS2L1,IQGAP2,WASF3,FERMT2,DSTN,CIT,CDC42EP1,CORO1A,LDB3,NISCH,AKAP13,SYNPO,ADPRHL1,ARAP1,AGAP2,ADD1,CLN3,FRMD6,CCR7,ARHGEF19,SHROOM1,CRK,CSF3,RFLNA,CARMIL2,CTNNA1,FGD5,DAPK3,XIRP1,SYNPO2,DOCK2,DPYSL3,DSC2,S1PR1,EFNA5,ANKRD23,SAMD14,CTTN,DMTN,EPHA1,PTK2B,FAT1,SMTNL1,FGD2,PHACTR1,FES,ALDOA,FHL3,MRAS,RHOBTB3,PPM1E,RUFY3,DAAM1,FOXJ1,PALLD,TNIK,SWAP70,ARHGAP26,FLII,MPRIP,FLNB,CYFIP1,RHOBTB2,SYNE2,COBL,EHBP1,NEDD4L,CLASP1,ARHGEF18,SRGAP2,PIP5K1C,GAS2L2,MTOR,ABL1,GAB1,FSCN2,LMOD1,SIPA1L1,AUTS2,STAP1,GHSR,CYFIP2,GJA5,ANKRD1,VPS4A,GMFB,MYO1H,RGCC,PYCARD,FHOD1,HCLS1,NCKAP1L,EHD2,HIP1,HRAS,SMTNL2,IL1A,AQP1,RFLNB,INPPL1,INSRR,ITGB1,ITGB3,ARF1,KCNH2,KCNQ1,KIT,RNF207,LCP1,LIMK1,RHOH,MYO18A,LRP1,MIR1-1,MIR143,MIR145,ARRB1,SMAD3,MET,MKLN1,IQSEC3,CCDC88C,MYO1B,MYO1F,MYH7,MYH9,MYO1D,MYO1E,MYO9B,NCK1,NEB,NEDD9,NF1,ATP2A1,MINK1,PAM,PRKN,SHANK1,MYO15A,ABI3,SPTBN5,PDE4D,EVL,LIMA1,CYRIB,PDGFRB,ASB2,PGM5,PIK3R1,PLEC,PLEK,SERPINF2,SSH1,ANLN,RHOF,BCAS3,SSH3,KIRREL1,CDC42BPG,PPP1R9A,PRKAR1A,FGD6,PRKCE,BIN3,CORO1B,CRACD,MICAL3,SHROOM3,EPB41L5,GRHL3,PXN,RAB13,RAP2A,TRPV4,BCL2,TRIM27,RGS4,RTKN,S100A10,SCN2B,ELMO2,MYO1G,PARVG,PDLIM2,INF2,MICAL1,SLC9A1,SPTB,SPTBN1,SPTBN2,SRC,SRI,SVIL,TGFBR1,TLN1,TNF,TNFAIP1,TNNC1,TNNT2,TNNT3,TNXB,TPM3,TPM4,TRPM2,TTN,CLRN1,UTRN,EZR,WIPF1,FMNL1,CACNA1C,CACNA1D,ZYX,CACNB2,CORO7,SH3D21,ELMO3,SYNPO2L,CALD1,MYO19,FHOD3,ACTN4,CALR,CYRIA,DIAPH3,CAMK2D,NUAK2,MKKS,CAPN3,CAPZA2,CAPZB,HMCN1,OBSCN,DTNBP1,ANTXR1,SETD3,ZBED3,NCK2,ABLIM2,SPIRE2,SORBS2,CGNL1,PPFIA1,GAS7,SYDE1,DIXDC1,FHDC1,SSH2,TCAP,ACTN1,NRP1,CFLAR,CACNA1G,PHLDB2,BRSK2,HIP1R,SEMA5A,PSTPIP2,PSTPIP1,PDLIM1,MYOM2,MYLK3,PDLIM7,CAPZA3,SLC9A3R1,ARHGAP12,CDC42BPB,CELSR1,ARHGEF10,PPM1F,NOS1AP,PHACTR2,MTSS1,ARHGEF17,ELMO1,RHOBTB1,IQSEC1,ARHGAP25,WDR1	TRUE
NaturalKiller	GO:1902105	biological process	regulation of leukocyte differentiation	305	114	< 0.001	0.003	ADA,ADAM8,RNF41,CDK6,CEBPB,BATF,FGL2,MALT1,DUSP10,FCRL3,OCSTAMP,TMEM178A,PIK3R6,CTLA4,CTNNB1,ZFPM1,AGER,ERBB2,ESRRA,FANCA,FBN1,FES,IKZF3,FOXJ1,TMEM131L,IL27,MTOR,FSHB,ABL1,ZNF683,IL4I1,GATA3,FOXP1,IFNL1,TBX21,HCLS1,NCKAP1L,HLA-B,HLA-DOA,HLX,HSF1,IFNG,IL2RA,IL4R,IL12B,INPP5D,IRF1,IRF4,ITPKB,JAK3,LGALS9,LIF,RHOH,LYN,MIR145,MIR30B,SMAD7,MYB,NEDD9,NF1,PNP,LEF1,CLDN18,PIK3R1,TREM2,TESC,AMBRA1,PRKCA,PCID2,PRKCZ,PRKDC,CRTAM,SLAMF8,CTNNBIP1,ZMIZ1,ARID1B,SH3RF1,PTPN6,PTPRC,RAG2,RARA,KLHL25,SMARCA4,SMARCD2,SMARCD3,STAT5B,TCF7,TGFBR2,TLR4,TNF,CCR2,XBP1,ZAP70,ZBTB16,ZC3H12A,NDFIP1,GPR68,ARID1A,CASP8,CARD11,CUL4A,UBASH3B,AP3B1,RUNX1,RUNX3,SOCS1,RIPK1,IL1RL2,VNN1,AP3D1,CD2,GPR55,CD27,SOX13,TOX,TESPA1	TRUE
NaturalKiller	GO:2000145	biological process	regulation of cell motility	1005	335	< 0.001	0.003	ADA,AKT3,CDKN2B-AS1,MIR939,HDAC5,PDCD6,CDH5,PTPRU,ADAM8,CDH13,CHST4,RNF41,CDK5,CDK6,CCL26,SEMA3A,DLC1,CREB3,SEMA6B,SEMA4D,SEMA4B,GNA13,FERMT2,RIPK3,ABHD2,CORO1A,NISCH,DUSP10,CD300A,OSBPL8,RFFL,CLN3,CCR7,CMKLR1,SPNS2,COL1A1,CRK,CSF2,CSNK2B,CARMIL2,CCBE1,CTNNA1,CX3CR1,DAB2IP,SH3RF2,PRAG1,CYP19A1,DAG1,DAPK3,ACE,BMPER,AGER,DOCK1,DPEP1,DPYSL3,DUSP1,DUSP3,S1PR1,EDN2,EGFR,ANO6,ELANE,FLCN,DMTN,EPHA1,EPHA4,EPHB2,AKT2,ETS1,F3,F10,PTK2B,FBLN1,SPATA13,PHACTR1,ADGRG3,FES,FGF1,FGFR1,FGR,NTNG1,INPP5F,RUFY3,KLRK1,ZNF609,SWAP70,PLXND1,LRCH1,FLT1,SYNE2,FLT4,SIN3B,SASH1,CLASP1,FN1,SRGAP2,MACF1,PATZ1,DAPK2,ZMYND8,PLXNB2,FLRT2,GAS2L2,ALOX15B,MTOR,FSHB,ABL1,FUT3,FUT4,GAB1,CFAP45,PRKD2,PTPN23,CLIC4,PLEKHG3,APPL1,STAP1,GATA3,FOXP1,AGO2,RABGEF1,STK39,GNA12,GPLD1,ANGPT2,SCAI,GRB7,RGCC,CFAP20,PYCARD,CARD10,HDAC1,NCKAP1L,HGF,HIF1A,HRAS,IFNG,IGF1,APOE,IGF1R,IGFBP5,IL1A,IL1B,IL1R1,IL6R,AQP1,ITGA5,ITGAX,ITGB1,ITGB3,MIA3,MALAT1,KIF2A,KIT,C1QTNF8,LAMA3,LAMB1,LGALS9,RHOH,LMNA,LRP1,LYN,MIR126,MIR143,MIR145,MIR146A,MIR185,MIR200B,MIR200C,MIR22,MIR29C,MIR30A,MIR93,SMAD3,SMAD7,ARSB,MET,MGAT3,MGAT5,AFDN,MYLK,CEACAM6,NCK1,NEDD9,NF1,NFE2L2,NGFR,DDR2,ATP2B4,ATP5F1A,MINK1,ADIPOR1,ZNF580,LEF1,ABI3,EVL,HDAC7,CYRIB,PDGFRB,ARID4B,PECAM1,SERPINF1,PIK3C2A,PIK3CD,PIK3R1,PLCG1,DUOX1,PODXL,TREM2,SEMA5B,DLL4,PPARD,BCAS3,ELP6,SEMA4C,ULK4,DNAJA4,SMPD3,PRKCA,PRKCE,PKN1,PKN2,RCC2,MAPK1,MAPK3,MAP2K2,MAP2K5,LGMN,CCL28,SLAMF8,DUSP22,ADAMTS9,ACKR3,CAMK1D,RTN4,CORO1B,PTAFR,MIR493,MIR497,MIR181D,PTK2,SEMA6A,JCAD,EPB41L5,SEMA4G,PTPRC,PTPRJ,RAP2A,TRPV4,LGR6,BCL2,RET,RREB1,TNN,GPSM3,SGK1,ST3GAL4,SLAMF1,SLC8A1,SORL1,SP1,SPARC,SPI1,SPN,SRC,STAT5A,STK4,TBXA2R,TERT,TGFB2,TGFBR1,TGFBR2,THBS1,THY1,TIAM1,TIE1,TLR4,NR2E1,TNF,C3AR1,TRIP6,GFUS,CCR2,VTN,WNT5A,XBP1,LDLRAD4,ZP3,PTP4A1,CXCR4,MMP28,SAP30L,FBXO31,RIN3,PRR5L,DOCK5,SEMA6D,ZC3H12A,PDGFD,FGF23,ACTN4,CALR,CAMK2A,CAMK2B,MKKS,EPPK1,PLVAP,TEX101,EMILIN2,STK24,NTNG2,SEMA7A,ADTRP,AJUBA,IFITM1,SYDE1,LMO4,IRS2,TNFSF14,TNFRSF18,NRP1,LDB1,ARHGEF7,BMERB1,ACVR1,PHLDB2,SEMA5A,LDB2,ACVR1B,MTA2,DLG5,ADGRG1,SLC9A3R1,SCARB1,ADAMTS1,AKAP12,PPM1F,DOCK4,HDAC9,CD81,RIPOR2,SPOCK2,IQSEC1	TRUE
NaturalKiller	GO:0006793	biological process	phosphorus metabolic process	2638	794	< 0.001	0.003	ADA,AKT3,ACOT8,SH2B3,CDH5,SH2D3C,SH2D3A,OCLN,NR1H3,PTPRU,ADAM8,LPCAT3,CDK2,TNK2,CDK5,CDK6,FLOT1,CDKN1B,SPEG,BCKDK,ADAR,CDKN2B,CDKN2D,DLC1,RAPGEF3,VAV3,MAD2L2,TADA3,SEMA4D,HEXIM1,RGS14,ARPP19,NEK6,PDE10A,SLC26A1,PPARGC1A,MALT1,ADCY3,MTMR11,RALBP1,FERMT2,RBPMS,RIPK3,PTPN21,CIT,NUDT3,SLC2A6,MAP4K1,ADCY6,AKAP13,DUSP10,TREX1,PNKP,TP53RK,ADCY7,CD300A,CHRM5,ACOT7,PIK3IP1,OSBPL5,OSBPL8,PTPMT1,ADCY9,CKB,FCRL3,CISH,CKM,WDFY2,CKMT2,NIBAN1,AGAP2,SH2D1B,CLK1,CLK3,CLN3,ADSS1,CCR7,WDR81,MOB3A,NDUFA11,CNP,SLC44A3,GRK7,PPM1M,MAP3K8,IL31RA,ADORA2A,GPAT4,NEK7,SAMD8,CSF2,CSF2RB,CSF3,CSHL1,CSK,CSNK1D,CSNK1E,ABHD12B,CSNK1G2,TTC7B,CSNK1G3,CSNK2B,PIK3R6,PROCA1,CTBP1,CTSG,PPM1L,NEK10,CX3CR1,DAB2IP,GRK2,PRAG1,DAB1,ALDH1L2,DAG1,DGKA,DGKG,DGKQ,DAPK3,DAXX,DCK,ACE,DCLK2,BMPER,IDO2,DGUOK,NQO1,DLG2,DLG4,AGER,DTYMK,DUSP1,DUSP3,DUSP7,DVL3,APLNR,EDNRB,EFNA5,EGFR,ADCY4,FCSK,ACSF3,EIF4G1,ELANE,PIKFYVE,SPRED2,MARK2,FLCN,ENO1,DMTN,AK2,EPHA1,EPHA4,EPHB2,EPHB4,EPHB6,ERBB2,ERBB3,ERG,AKT2,ERN1,ABCA3,EZH2,ACSL3,PTK2B,FBLN1,SMTNL1,STOX1,CCNY,ADGRF5,FGD2,FOXK1,FES,FGF1,ALDOA,FGFR1,FGFR3,FGR,FHIT,FKBP1B,PPM1E,AAK1,LMTK2,CILK1,INPP5F,SIRT2,NT5C2,EFR3B,MAST1,STK38L,MAST3,TNIK,NMNAT2,SWAP70,ERC1,SARM1,EFR3A,PASK,DIP2A,ACSBG1,FLT1,FLT4,CAMTA1,SMG6,SASH1,FN1,TNS2,SIK3,PIP5K1C,ATP13A2,NCS1,SLC44A1,MORC3,CLCF1,PIK3R5,DAPK2,CBLC,NUP62,PLXNB2,PRKD3,ALK,SPDYA,ALOX15B,MTOR,ALPI,ABL1,ALPP,NEIL2,FUT8,FYN,LRRC43,LPCAT4,PLA2G4F,NPNT,SERINC5,GAK,NOCT,GALK2,PRKD2,SGMS1,PTPN23,TKFC,ACOT11,TRAF3IP1,PTPN22,STAP1,KLHL3,AK5,LATS2,GDF10,PIPSL,LAT,PDE7B,INPP5J,NMRK2,SMPDL3B,PGAP2,RABGEF1,STK39,HDHD5,GMDS,GMFB,GNA12,GNAI3,GNAQ,GPD1,GPLD1,SLCO3A1,IFNL1,STK32C,TSSK4,PGP,NEK8,PIGW,DOK7,GRK4,GRK5,GRK6,MKNK2,GPX4,TRIB2,GIT1,RGCC,HIPK2,SSU72,PYCARD,GTF2H3,GTF2H4,CARD10,GUCA2A,PILRB,NOP53,HCLS1,HTT,NCKAP1L,HFE,HGF,NT5C,EHD4,HIF1A,HINT1,HK1,HK2,ACACA,HK3,HMGCS2,HNRNPU,HPCA,HRAS,HRH1,HSF1,HSPA2,PPM1J,HTR2B,ENPP7,MYLK4,NEK5,IFNG,NME9,IGF1,APOE,IGF1R,NMNAT3,IL1B,IL6R,IL6ST,IL12B,IL12RB2,IL13,FOXK2,ILF3,IMPDH1,INHBB,INPP1,INPP4A,INPP5A,INPP5B,INPP5D,INPPL1,INSRR,IRAK2,IRS1,ITGA5,ITGB2,ITGB3,ITK,ITPA,ITPK1,ITPKB,JAK1,JAK3,NDUFS7,CERKL,MAST4,PNPLA7,ENTPD8,KIT,SBK1,LCK,LCP2,LEPR,LIF,LIMK1,KLHL31,LRP1,LRP5,LYN,MIR1-1,MIR143,MIR146A,MIR30B,ARRB1,SMAD3,ARRB2,SMAD7,MATK,MCM7,MAP3K1,MET,MGAT1,MGAT5,MAP3K11,MLLT1,MNAT1,CCDC88C,EIF2AK4,MTHFD1,MVD,MYH7,MYLK,NCK1,NDUFC2,NDUFS2,NDUFV1,NDUFS6,NEDD9,NEK1,NF1,PNP,NT5E,NTRK1,ROR1,DDR2,ATP2B4,OGG1,ATP5F1A,OSM,MINK1,PRKN,PC,CDON,NDUFA13,CRYL1,DUSP13,PCYT1A,PDE2A,PRKAG2,PDE4D,PDE7A,PDE9A,PDGFRB,STYXL1,ENPP1,CAB39,PECAM1,MAP3K20,PFKFB3,ATP5ME,PFKFB4,PFKP,ATP5PF,PGK2,PGM3,PHKB,ATP6V1B2,PHKG2,ATP6V0C,PIK3C2A,PIK3CD,PIK3R1,PIP4K2A,PLCD1,PLCG1,PLEC,PLEK,ACP5,RIPK4,ERRFI1,TREM2,SSH1,TOLLIP,ATR,DDIT4,PPARD,CROT,PDP1,FAM20A,SNRK,PIGG,LAX1,LIME1,PARP16,PPM1G,SSH3,UCKL1,PLAAT2,ULK4,ACP3,PID1,BANK1,AVP,PNPO,NADSYN1,PPP2R3A,PTPA,KIRREL1,NUDT15,FGGY,PPP2R5E,STK32B,PI4K2A,PPT1,ETNK1,SMPD3,PIP4P2,CDC42BPG,ITLN1,PRR5,PRKAA1,AMBRA1,PIGV,PRKACA,VAC14,PRKAR1A,PRKAR1B,AGK,PRKAR2A,PRKCA,PRKCB,CSGALNACT1,PRKCE,PRKCH,PKN1,PKN2,DBNDD2,GPRC5C,PRKCZ,PRKDC,MAPK1,MAPK3,NDUFA12,MYDGF,MAP2K2,MAP2K5,ANKH,PRLR,PARD3,AZU1,SLAMF8,SPHK2,AGPAT3,AGPAT4,PAK6,PMEPA1,DUSP22,COQ8A,CCNL1,ENTPD7,CAMK1D,SLC44A2,PELI2,GJC2,TTC7A,PTAFR,BIRC6,PTK2,HEG1,RPTOR,FNIP2,PITPNM2,BEND3,ZFYVE28,PTPN3,PTPN4,PTPN6,PTPN7,PTPN14,PTPRA,PTPRC,PTPRF,PTPRJ,PTPRN2,PTPRO,PTPRS,RAP2A,RARA,PLAAT4,RCVRN,BCL2,RET,TRIM27,GRK1,BRD2,PPCDC,RORA,RPS6KA1,RPS6KA2,RPS6KB2,RRM2,MAPK12,SBF1,SDHB,BLK,LHPP,RBKS,MCCC2,MAP2K4,SGK1,SMYD3,TNS3,MICAL1,CEP85,ST3GAL1,CDK15,NADK,WNK4,WNK2,BMP6,SLC8A1,SLC8A3,SLC11A1,SLC12A3,SLC20A1,SMPD1,SNCA,SORL1,SPTBN1,SRC,SRMS,SRPK2,STK3,STK4,STK11,TAF4,BUB1,TGFA,TGFB2,TGFBR1,TGFBR2,TGFBR3,THBS1,THPO,THY1,TIE1,TK2,TLR4,TNF,TNFRSF1A,TNXB,C3,TRIO,TSC2,GFUS,TTN,TXK,UGDH,UNG,UPP1,VAV2,VRK2,VTN,WNT1,WNT5A,LDLRAD4,ZAP70,MAP3K12,DDR1,PTP4A1,LRP8,CACNB4,CAD,CARD14,GDPD3,GNPTAB,ABHD8,CCNJL,RNASEH2B,CHMP6,PANK3,MCPH1,NEIL1,LRRK1,PRKRIP1,PEAK1,NEK11,PLBD1,LPCAT1,PRR5L,CCNP,PLPPR3,PGAP1,UXS1,ZC3H12A,DBF4B,ALPK1,ACSF2,ITPKC,PDGFD,FGF23,CALM3,DUSP16,SH3BP5L,PRRT1,PTDSS2,CAMK2A,SGPP1,CAMK2B,CAB39L,CAMK2D,PPP1R14C,NUAK2,CAMK2G,CAPN2,AXIN1,AXIN2,PITPNM3,TRPT1,INHBE,ROPN1L,STK40,PIP4K2B,OBSCN,DTNBP1,BCAR3,NLRC5,SLA2,CMAHP,STK24,BTBD10,ZBED3,NCK2,CARD11,DYRK3,BRSK1,ACSS1,TPST2,ZGPAT,AFAP1L2,HYCC1,PLCD4,SEMA7A,ADTRP,PARP10,UBASH3B,AJUBA,KCNAB2,DGKZ,DGKD,LMO4,KNDC1,DCLK3,TNKS1BP1,SSH2,MADD,STK16,CBFA2T3,RUNX3,SOCS1,DYNLL1,IRS2,SLC4A4,RIPK1,CBS,TNFRSF18,SUCLG2,SUCLG1,DPM2,NRP1,SOCS2,KSR1,STK19,LDB1,CCKBR,SYNJ2,SQSTM1,BCL10,KYNU,CCND3,CCNF,LIMD1,ACVR1,CCNG2,MAP3K14,BRSK2,ZNF622,LRRC46,NFS1,PAPSS1,MAP3K6,LDB2,PKMYT1,ACVR1B,MTMR4,UAP1L1,HGS,CTDP1,CD3E,IDI2,MYLK3,CD6,STRADA,RPS6KA5,MAPKAPK2,STK17B,STK17A,ACVR2B,SOCS6,LONP1,SLC9A3R1,PPT2,PIGS,SH3BP5,SCARB1,TBPL1,CD38,ENTPD1,ATP5MF,H6PD,CDC42BPB,PRDX6,CD44,TRAF4,AATK,ZNF592,PPM1F,PLCH2,PPP6R2,RUBCN,CD81,HDAC4,PTDSS1,MAML1,DAZAP2,CDK11B,CDC25A,CDC25B,GFPT2,USP15,TNFSF15	TRUE
NaturalKiller	GO:0016477	biological process	cell migration	1481	483	< 0.001	0.004	ADA,AKT3,CDKN2B-AS1,MIR939,HDAC5,PDCD6,CDH5,PTPRU,GPC6,ADAM8,CDH13,WASF2,CHST4,RNF41,CDK5,NET1,CCL26,SEMA3A,DLC1,VAV3,CREB3,SEMA6B,SEMA4D,SEMA4B,CXCR6,GNA13,GIPC1,SDCCAG8,TUBGCP2,FERMT2,RIPK3,ABHD2,CORO1A,NISCH,DUSP10,CD300A,OSBPL8,CTHRC1,LRG1,ACAP3,RFFL,CLN3,JAML,CCR7,CCR8,ACKR2,CMKLR1,SPNS2,CNR2,COL1A1,COL5A1,CRK,CSF2,CSNK2B,CARMIL2,CCBE1,CTNNA1,CTNNB1,CTSG,CX3CR1,DAB2IP,SH3RF2,PRAG1,CYP19A1,DAB1,DAG1,DAPK3,ACE,BMPER,AGER,DOCK1,DOCK2,DPEP1,DPYSL3,ATN1,DUSP1,DUSP3,TOR1A,S1PR1,EDN2,EDNRB,EGFR,ANO6,VSTM4,ELANE,PIKFYVE,MARK2,FLCN,CTTN,ENPEP,DMTN,EPHA1,EPHA4,EPHB2,EPHB4,AKT2,ETS1,EXT1,F3,F10,PTK2B,FAP,FAT1,FCER1G,RASGEF1A,SPATA13,PHACTR1,ADGRG3,FGF1,FGFR1,FGR,LAMB4,RHOBTB3,NTNG1,RUFY3,KLRK1,FOXJ1,PALLD,ZNF609,SWAP70,PLXND1,LRCH1,FLT1,SYNE2,ARC,FLT4,SIN3B,SASH1,CLASP1,FN1,SUN1,SRGAP2,PIP5K1C,FOLR1,MACF1,SCRIB,PATZ1,DAPK2,ZMYND8,PLXNB2,IL17RA,FLRT2,ALOX15B,MTOR,FSHB,ABL1,FUT3,FUT4,FUT8,FYN,GAB1,FSCN2,PRKD2,SPEF1,PTPN23,CLIC4,PLEKHG3,AUTS2,APPL1,STAP1,GATA3,MDGA1,B4GALT1,FOXP1,AGO2,ARHGEF16,RABGEF1,STK39,GNA12,GPC1,GPLD1,ANGPT2,SCAI,FFAR2,GPX1,GRB7,LAMTOR2,RGCC,PYCARD,CARD10,TBX21,HDAC1,NCKAP1L,HGF,HIF1A,HOXA5,HOXB9,HRAS,HRH1,HTR2B,IFNG,IGF1,APOE,IGF1R,IGFBP5,IGFBP6,IL1A,IL1B,IL1R1,IL6R,CXCR1,AQP1,IL12B,IL16,ITGA5,ITGAX,ITGB1,ITGB2,ITGB3,ITGB4,ITGB7,MIA3,ARF4,KIF2A,KIT,KRT2,LAMA3,LAMB1,LAMB3,LCK,LCP1,LGALS9,RHOH,MYO18A,LMNA,LRP1,LRP5,LYN,MIR1-1,MIR126,MIR143,MIR145,MIR146A,MIR185,MIR200B,MIR200C,MIR22,MIR29C,MIR30A,MIR93,SMAD3,ARRB2,SMAD7,ARSB,MET,MGAT3,MGAT5,AFDN,ABCC1,MYH9,MYLK,CEACAM6,NCK1,RERE,NEDD9,NF1,NFATC2,NFE2L2,NGFR,DDR2,ATP2B4,ATP5F1A,MINK1,ADIPOR1,ZNF580,LEF1,CKLF,ABI3,EVL,LIMA1,HDAC7,CYRIB,PDGFRB,ASB2,ARID4B,PECAM1,SERPINF1,PIK3C2A,PIK3CD,PIK3R1,PITX2,PLCG1,PLEC,PODXL,TREM2,TREM1,SEMA5B,ANLN,RHOF,DDIT4,DLL4,PPARD,BCAS3,ELP6,SPDL1,SEMA4C,ULK4,DNAJA4,SMPD3,RADIL,PRKCA,PRKCE,PKN1,PKN2,PRKCZ,BIN3,RCC2,MAPK1,MAPK3,MAP2K5,CRTAM,LGMN,LTB4R2,CCL28,PRTN3,AZU1,SLAMF8,DUSP22,ADAMTS9,ACKR3,CAMK1D,CD177,RTN4,CORO1B,ZMIZ1,PTAFR,MIR493,MIR497,MIR181D,PLEKHG5,PTK2,SEMA6A,JCAD,SH3RF1,EPB41L5,SEMA4G,PTPRC,PTPRF,PTPRJ,PTPRO,NEUROD4,PXN,PEX5,RAB1A,RAB13,RAP2A,TRPV4,LGR6,BCL2,RET,RREB1,S100P,CCL16,CCL18,ELMO2,TNN,GPSM3,MYO1G,SELPLG,CXCR5,SFTPD,DRGX,SGK1,ST3GAL4,BCL11B,SLAMF1,SLC8A1,SLC9A1,SORL1,SOX10,SP1,SPARC,SPI1,SPN,SRC,STAT5A,STAT5B,STK4,BSG,TBXA2R,TERT,TGFB2,TGFBR1,TGFBR2,TGFBR3,THBS1,THY1,TIAM1,TIE1,TLR4,NR2E1,TNF,TNFAIP1,TNS1,C3AR1,TRIP6,TRPM2,GFUS,CCR2,USH2A,VAV2,VCAM1,VTN,WNT5A,XBP1,FMNL1,LDLRAD4,ZAP70,ZP3,DDR1,PTP4A1,LRP8,CXCR4,MMP28,CORO7,SAP30L,SH3D21,FZD3,FBXO31,PEAK1,RIN3,PRR5L,DOCK5,WWC2,SEMA6D,TRIM46,ZC3H12A,HSD3B7,PDGFD,FGF23,ALX1,ACTN4,CALR,CAMK2A,CAMK2B,ADAMTS12,EOMES,EPPK1,PLVAP,EMILIN2,ARID5B,STK24,NCK2,NTNG2,TRIM55,IL17RC,SEMA7A,ADTRP,AJUBA,IFITM1,DGKZ,LGALS12,SYDE1,LMO4,DIXDC1,IRS2,TNFSF14,TNFRSF18,NRP1,LDB1,ARHGEF7,UMODL1,NAV1,BMERB1,LIMD1,ACVR1,PHLDB2,CCRL2,SEMA5A,PSTPIP2,LDB2,ACVR1B,PDLIM1,MTA2,DLG5,ADGRG1,SLC9A3R1,CD34,SCARB1,ADAMTS1,CDC42BPB,AKAP12,CD44,CELSR1,PPM1F,CD63,DOCK4,HDAC9,CD81,RIPOR2,ZEB2,ELMO1,IQSEC1,WDR1	TRUE
NaturalKiller	GO:0007264	biological process	small GTPase mediated signal transduction	469	178	< 0.001	0.004	SH2D3C,SH2D3A,CDH13,FAM13A,WASF2,CDK2,TNK2,FLOT1,RASGRP2,CNKSR1,NET1,DLC1,RAPGEF3,CDC42EP2,VAV3,GNA13,RUNDC3A,RALBP1,RAB35,RAPGEF4,CDC42EP1,RASSF1,NISCH,AKAP13,CHML,CHN2,ARHGEF25,ARHGAP33,ARAP1,TAGAP,RHEBL1,ARHGEF19,CRK,FGD5,DAB2IP,PLEKHG4B,PRAG1,DAB1,DHCR24,DOCK1,DOCK2,ABCA1,FLCN,ARHGAP27,EPHB2,RASGEF1A,SPATA13,FGD2,MRAS,RASA3,RHOBTB3,DENND3,SWAP70,ARHGAP26,SIPA1L3,RAP1GAP2,RGL1,CYFIP1,RHOBTB2,MCF2L,DNMBP,DOCK9,ARHGEF18,SRGAP2,ARHGAP45,PSD4,NUP62,ABL1,RASGEF1C,ARHGAP30,NGEF,PLEKHG4,PLEKHG3,SIPA1L1,AUTS2,TIAM2,RGL4,LAT,RAB30,RABGEF1,GNA12,GNB1,GPR4,GPR35,SCAI,RAPGEF1,GIT1,ABR,GPSM2,HRAS,APOC3,IGF1,APOE,ITGB1,ITPKB,LIMK1,RHOH,ARRB1,MET,IQSEC3,CCDC88C,MYO9B,NF1,NGFR,NTRK1,DEF6,CDON,GMIP,CYRIB,PDGFRB,RAB4B,RHOF,PLEKHG6,LRRC59,RALGAPA2,PLEKHG5,HEG1,ARHGAP31,SIPA1L2,DOCK6,ARHGAP21,ARHGAP23,ARHGAP22,RGL2,RALGDS,RAP1GAP,RAP2A,RASGRF2,RTKN,ARHGEF28,ARHGAP9,INF2,ITSN1,RASAL3,SIPA1,SRC,TGFB2,TGM2,TIAM1,TNFAIP1,TRIO,TSC2,VAV2,EPS8L3,ARHGAP10,DOK3,SYNPO2L,DOCK5,SHOC2,KCTD10,OBSCN,BCAR3,PSD2,CGNL1,SYDE1,KNDC1,MADD,NRP1,SYNGAP1,KSR1,STK19,SQSTM1,DOK2,ARHGEF1,CYTH3,CYTH1,ADGRG1,GPR55,GRAP2,ARHGAP12,CELSR1,ARHGEF10,DOCK4,ARHGAP32,RIPOR2,ARHGEF17,ELMO1,RHOBTB1,IQSEC1,MFN2,ARHGAP25	TRUE
NaturalKiller	GO:0002274	biological process	myeloid leukocyte activation	228	83	< 0.001	0.004	NR1H3,TSPAN32,NDRG1,BATF,CD226,TREX1,CD300A,CLNK,CNR1,CNR2,IL31RA,CSF2,CD300LF,TICAM1,CTSG,CX3CR1,AGER,DOCK2,EDN2,UNC13D,FCER1G,ADGRF5,FES,FGR,SBNO2,FN1,STAP1,LAT,FOXP1,RABGEF1,STK39,TAFA3,PYCARD,IFNG,IFNGR2,IL4R,IL13,IRF4,ITGAM,ITGB2,KIT,LCP2,LGALS9,RHOH,MYO18A,LTBR,LYN,MIR130A,MIR145,MIR181C,PIK3CD,TREM2,PRKCE,AZU1,SPHK2,CD177,PTAFR,PTGDR,PTPN6,PTPRC,RORA,S100A13,BLK,CRTC3,SLAMF1,WNK4,SLC11A1,SNCA,SPI1,TGFBR2,THBS1,TLR4,TNF,CCR2,TRPV1,LAT2,WNT5A,ZC3H12A,DYSF,PRAM1,CST7,VAMP8,CD84,CD2	TRUE
NaturalKiller	GO:0050868	biological process	negative regulation of T cell activation	119	48	< 0.001	0.004	TSPAN32,CEBPB,FGL2,CD300A,ADORA2A,CTLA4,CTSG,DUSP3,TIGIT,ERBB2,FOXJ1,TMEM131L,SCRIB,IL4I1,PTPN22,IFNL1,TBX21,NCKAP1L,HFE,HLX,IL2RA,IL4R,IRF1,JAK3,LGALS9,MIR181C,MIR30B,SMAD7,LAX1,PRKAR1A,PAG1,CRTAM,DUSP22,PTPN6,RAG2,SFTPD,MARCHF7,SPN,LAPTM5,VTCN1,ZC3H12A,PDCD1LG2,NDFIP1,ITCH,MAD1L1,RUNX1,RUNX3,SOCS1,DLG5,SOCS6,RIPOR2	TRUE
NaturalKiller	GO:0001912	biological process	positive regulation of leukocyte mediated cytotoxicity	53	25	< 0.001	0.005	CD226,CD160,SLAMF6,AP1G1,KLRK1,CADM1,NCR3,STAP1,HLA-B,HLA-E,IL12B,ITGAM,KLRD1,LAMP1,CYRIB,CRTAM,B2M,PTPRC,SPI1,STAT5B,TAP2,STX7,CD1C,CD1D,CD1E	TRUE
NaturalKiller	GO:0045619	biological process	regulation of lymphocyte differentiation	201	79	< 0.001	0.005	ADA,ADAM8,RNF41,BATF,FGL2,MALT1,DUSP10,FCRL3,PIK3R6,CTLA4,ERBB2,FANCA,IKZF3,FOXJ1,TMEM131L,IL27,ABL1,ZNF683,IL4I1,GATA3,IFNL1,TBX21,NCKAP1L,HLA-DOA,HLX,IFNG,IL2RA,IL4R,IL12B,INPP5D,IRF1,IRF4,ITPKB,JAK3,LGALS9,RHOH,MIR30B,SMAD7,MYB,PNP,LEF1,AMBRA1,PCID2,PRKCZ,PRKDC,CRTAM,SLAMF8,ZMIZ1,ARID1B,SH3RF1,PTPN6,PTPRC,RAG2,RARA,KLHL25,SMARCA4,SMARCD2,SMARCD3,STAT5B,TCF7,TGFBR2,CCR2,XBP1,ZAP70,ZBTB16,ZC3H12A,NDFIP1,ARID1A,CARD11,AP3B1,RUNX1,RUNX3,SOCS1,IL1RL2,VNN1,AP3D1,CD2,CD27,SOX13,TOX,TESPA1	TRUE
NaturalKiller	GO:0002520	biological process	immune system development	970	317	< 0.001	0.005	ADA,HDAC5,SH2B3,ADAM8,TSPAN2,TRIM10,CDH17,WASF2,RNF41,CDK6,MAEA,ADAR,CDKN2B,IKZF1,KLF2,MAD2L2,ZNHIT1,CEBPB,CEBPE,BATF,KLF1,FGL2,MALT1,RIPK3,DUSP10,CMTM7,TREX1,SLAMF6,FCRL3,SLC15A4,H4C16,PLD4,CCR7,SPNS2,OCSTAMP,TMEM178A,KLF6,IL31RA,CSF2,CSF3,PIK3R6,TMEM190,CTLA4,CTNNB1,ZFPM1,ACE,AGER,DOCK2,EML1,FLCN,DMTN,EPOR,ERBB2,ESRRA,ALAS1,ETS1,ETV6,EXT1,EZH2,FANCA,PTK2B,FASN,FBN1,FCER1G,ADGRF5,ADGRG3,FES,IKZF3,SBNO2,FOXJ1,NCOA6,SWAP70,SIPA1L3,FLI1,RCOR1,FLT1,PLCL2,PHLPP1,FLT4,TMEM131L,CLCF1,PATZ1,SSBP3,BRD1,IL27,MTOR,FSHB,ABL1,ZNF683,IL4I1,ZNF385A,TIPARP,PTPN22,GATA3,GFI1,FOXP1,IFNL1,MKNK2,HIPK2,ICOS,GPR171,TBX21,ANXA2,HCLS1,NCKAP1L,HIF1A,HLA-B,HLA-DOA,HLA-E,HLX,HOXA3,HOXA5,HOXB3,HSF1,IRF8,ATXN1L,IFI16,IFNG,IL1A,IL1B,IL2RA,IL4R,IL6R,IL12B,INPP5D,IRF1,IRF4,ITGB1,ITK,ITPKB,JAK3,JARID2,YJEFN3,NRROS,KCNQ1,KIT,THEMIS,LCK,LEPR,LFNG,LGALS9,LIF,RHOH,LRP5,LTA,LTB,LTBR,LYL1,LYN,MIR145,MIR30B,SMAD3,SMAD7,MB,MEIS1,MFNG,KMT2A,MPL,MSH3,MYB,MYH9,MYO1E,NEDD9,NF1,NFATC1,NFE2L2,NOTCH4,PNP,SLC11A2,NTRK1,OSM,PBX1,LEF1,CLDN18,PDCD1,PDE1B,KLF13,PGM3,PIK3CD,PIK3R1,PIP4K2A,PITX2,PLEK,PMS2,TREM2,ANLN,RBM47,DLL4,WBP1L,SNRK,SLC25A38,TESC,SMPD3,AMBRA1,PRKCA,PCID2,PKN1,PRKCZ,PRKDC,MAPK1,MAPK3,MAP2K2,CRTAM,PRTN3,B2M,SLAMF8,HMCES,CTNNBIP1,ENTPD7,ZMIZ1,TTC7A,ARID1B,SH3RF1,PTPN6,PTPRC,PTPRJ,RAG2,RARA,RARG,BCL2,RET,BCL3,RORA,RPL22,BLK,SELPLG,CXCR5,AZI2,KLHL25,ST3GAL1,MARCHF7,BCL11B,SLAMF1,SLC8A3,SMARCA4,SMARCD2,SMARCD3,SPI1,SPN,SRC,BRCA2,STAT5B,STAT6,STK3,STK4,STK11,TCF3,TCF7,TGFB2,TGFBR1,TGFBR2,TGFBR3,THPO,TLR4,TNF,TP53BP1,TRPM2,CCR2,UNG,VCAM1,NSD2,WNT1,WNT5A,XBP1,ZAP70,ZBTB16,CACNA1C,CACNB4,CYREN,LRRK1,UBA5,ZC3H12A,MPIG6B,PRR7,MFAP5,NDFIP1,GPR68,ARID1A,PICALM,EOMES,GFI1B,ITCH,MAD1L1,CASP8,KAT8,CARD11,DYRK3,CUL4A,UBASH3B,LMO4,AP3B1,RUNX2,RUNX1,CBFA2T3,RUNX3,SOCS1,ACTN1,RIPK1,IL1RL2,LDB1,VNN1,AP3D1,ACVR1B,CD1D,CD2,CD3D,RSAD2,CD3E,CD3G,GPR55,MS4A1,CD27,SFXN1,CD34,ATG5,SOX13,SH3PXD2A,HDAC9,CD79B,CD81,HDAC4,TOX,TESPA1,WDR1	TRUE
NaturalKiller	GO:0019722	biological process	calcium-mediated signaling	197	79	< 0.001	0.006	ADA,CDH13,NMUR1,CHERP,CXCR6,RCAN3,CHRM3,C10orf71,CCR7,CCR8,ACKR2,CMKLR1,CX3CR1,EDN2,EDNRB,SAMD14,DMTN,ERBB3,PTK2B,TPCN2,FHL2,FKBP1B,ADGRL1,CAMTA1,MTOR,NR5A2,NR5A1,LAT,GRIN1,GRIN2A,GRIN2B,TRPM5,HTT,HINT1,HPCA,HTR2B,IGF1,CXCR1,ITPR1,TBC1D10C,STIMATE,MIR1-1,NFATC1,NFATC2,NFATC4,ATP2B4,P2RX3,P2RX5,P2RY11,PLCG1,PLEK,TREM2,PPP1R9A,PRKAA1,PRKACA,MCTP2,AZU1,ACKR3,ADGRB2,PTPRC,PTPRJ,CXCR5,SLC8A1,SLC9A1,TNF,TRPM2,CCR2,VCAM1,LAT2,ZAP70,CACNA1C,CXCR4,CALM3,CAMK2D,NCALD,SLA2,CASQ2,CCRL2,CD3E,CD22,HOMER2	TRUE
NaturalKiller	GO:0045580	biological process	regulation of T cell differentiation	173	70	< 0.001	0.006	ADA,ADAM8,BATF,FGL2,MALT1,DUSP10,PIK3R6,CTLA4,ERBB2,FANCA,FOXJ1,TMEM131L,IL27,ABL1,ZNF683,IL4I1,GATA3,IFNL1,TBX21,NCKAP1L,HLA-DOA,HLX,IFNG,IL2RA,IL4R,IL12B,IRF1,IRF4,ITPKB,JAK3,LGALS9,RHOH,MIR30B,SMAD7,MYB,PNP,LEF1,AMBRA1,PRKCZ,CRTAM,ZMIZ1,ARID1B,SH3RF1,PTPRC,RAG2,RARA,KLHL25,SMARCA4,SMARCD2,SMARCD3,STAT5B,TCF7,TGFBR2,CCR2,XBP1,ZAP70,ZBTB16,ZC3H12A,ARID1A,CARD11,AP3B1,RUNX1,RUNX3,SOCS1,IL1RL2,VNN1,AP3D1,CD2,CD27,SOX13,TOX,TESPA1	TRUE
NaturalKiller	GO:0050866	biological process	negative regulation of cell activation	209	79	< 0.001	0.006	SH2B3,MICA,NR1H3,TSPAN32,CEBPB,FGL2,CD300A,C1QTNF1,CLNK,CNR1,CNR2,IL31RA,ADORA2A,CD300LF,CTLA4,CTSG,ABAT,DUSP3,TIGIT,ERBB2,ADGRF5,FGR,FOXJ1,TMEM131L,SCRIB,IL4I1,PTPN22,RABGEF1,IFNL1,TAFA3,TBX21,NCKAP1L,HFE,HLX,APOE,IL2RA,IL4R,INPP5D,IRF1,JAK3,TBC1D10C,LGALS9,LYN,MIR130A,MIR181C,MIR185,MIR30B,SMAD7,TREM2,LAX1,BANK1,PRKAR1A,PAG1,PKN1,CRTAM,DUSP22,PTPN6,PTPRC,RAG2,BLK,SFTPD,MARCHF7,SPI1,SPN,CCR2,LAPTM5,VTCN1,ZC3H12A,PDCD1LG2,NDFIP1,RASSF5,ITCH,MAD1L1,UBASH3B,CST7,RUNX1,RUNX3,SOCS1,CD84,DLG5,SOCS6,RIPOR2	TRUE
NaturalKiller	GO:0040012	biological process	regulation of locomotion	1049	346	< 0.001	0.006	ADA,AKT3,CDKN2B-AS1,MIR939,HDAC5,PDCD6,CDH5,PTPRU,ADAM8,CDH13,CHST4,RNF41,CDK5,CDK6,CCL26,SEMA3A,DLC1,CREB3,SEMA6B,SEMA4D,SEMA4B,GNA13,TBR1,FERMT2,RIPK3,ABHD2,CORO1A,NISCH,DUSP10,CHRM1,CD300A,OSBPL8,RFFL,CLN3,CCR7,CMKLR1,SPNS2,COL1A1,ADORA2A,CRK,CSF2,CSNK2B,CARMIL2,CCBE1,CTNNA1,CX3CR1,DAB2IP,SH3RF2,PRAG1,CYP19A1,DAG1,DAPK3,ACE,BMPER,AGER,DOCK1,DPEP1,DPYSL3,DUSP1,DUSP3,S1PR1,EDN2,EGFR,ANO6,ELANE,FLCN,DMTN,EPHA1,EPHA4,EPHB2,AKT2,ETS1,F3,F10,PTK2B,FBLN1,SPATA13,PHACTR1,ADGRG3,FES,FGF1,FGFR1,FGR,NTNG1,INPP5F,RUFY3,KLRK1,ZNF609,SWAP70,MYCBP2,PLXND1,LRCH1,FLT1,SYNE2,FLT4,SIN3B,SASH1,CLASP1,FN1,SRGAP2,MACF1,PATZ1,DAPK2,ZMYND8,PLXNB2,FLRT2,GAS2L2,ALOX15B,MTOR,FSHB,ABL1,FUT3,FUT4,GAB1,CFAP45,PRKD2,PTPN23,CLIC4,PLEKHG3,APPL1,STAP1,GATA3,GHSR,FOXP1,AGO2,RABGEF1,STK39,GNA12,GPLD1,ANGPT2,SCAI,GRB7,RGCC,CFAP20,PYCARD,CARD10,HDAC1,NCKAP1L,HGF,HIF1A,HRAS,IFNG,IGF1,APOE,IGF1R,IGFBP5,IL1A,IL1B,IL1R1,IL6R,AQP1,IL16,ITGA5,ITGAX,ITGB1,ITGB3,MIA3,MALAT1,KIF2A,KIT,C1QTNF8,LAMA3,LAMB1,LGALS9,RHOH,LMNA,LRP1,LYN,MIR126,MIR143,MIR145,MIR146A,MIR185,MIR200B,MIR200C,MIR22,MIR29C,MIR30A,MIR93,SMAD3,SMAD7,ARSB,MET,MGAT3,MGAT5,AFDN,MYLK,CEACAM6,NCK1,NEDD9,NF1,NFE2L2,NGFR,DDR2,ATP2B4,ATP5F1A,MINK1,ADIPOR1,ZNF580,LEF1,ABI3,EVL,HDAC7,CYRIB,PDGFRB,ARID4B,PECAM1,SERPINF1,PIK3C2A,PIK3CD,PIK3R1,PLCG1,DUOX1,PODXL,TREM2,SEMA5B,DLL4,PPARD,BCAS3,ELP6,SEMA4C,ULK4,DNAJA4,SMPD3,PRKCA,PRKCE,PKN1,PKN2,RCC2,MAPK1,MAPK3,MAP2K2,MAP2K5,LGMN,CCL28,AZU1,SLAMF8,DUSP22,ADAMTS9,ACKR3,CAMK1D,RTN4,CORO1B,PTAFR,MIR493,MIR497,MIR181D,PTK2,SEMA6A,JCAD,EPB41L5,SEMA4G,PTPRC,PTPRJ,PTPRO,RAP2A,TRPV4,LGR6,BCL2,RET,RREB1,TNN,GPSM3,SGK1,ST6GAL1,ST3GAL4,SLAMF1,SLC8A1,SLIT1,SNCA,SORL1,SP1,SPARC,SPI1,SPN,SRC,STAT5A,STK4,TBXA2R,TERT,TGFB2,TGFBR1,TGFBR2,THBS1,THY1,TIAM1,TIE1,TLR4,NR2E1,TNF,C3AR1,TRIP6,GFUS,CCR2,VTN,WNT5A,XBP1,LDLRAD4,ZP3,PTP4A1,CXCR4,MMP28,SAP30L,FBXO31,RIN3,PRR5L,DOCK5,SEMA6D,ZC3H12A,PDGFD,FGF23,ACTN4,CALR,CAMK2A,CAMK2B,MKKS,EPPK1,PLVAP,TEX101,EMILIN2,STK24,NTNG2,SEMA7A,ADTRP,AJUBA,IFITM1,SYDE1,LMO4,IRS2,TNFSF14,TNFRSF18,NRP1,LDB1,ARHGEF7,BMERB1,ACVR1,PHLDB2,SEMA5A,LDB2,ACVR1B,MTA2,DLG5,ADGRG1,SLC9A3R1,SCARB1,ADAMTS1,AKAP12,PPM1F,DOCK4,HDAC9,CD81,RIPOR2,SPOCK2,IQSEC1	TRUE
NaturalKiller	GO:0040017	biological process	positive regulation of locomotion	570	198	< 0.001	0.006	AKT3,CDKN2B-AS1,MIR939,PDCD6,CDH5,ADAM8,CDH13,CCL26,SEMA3A,CREB3,SEMA6B,SEMA4D,SEMA4B,FERMT2,CORO1A,CCR7,CMKLR1,COL1A1,CRK,CSF2,CARMIL2,CCBE1,CX3CR1,DAB2IP,SH3RF2,DAPK3,AGER,DOCK1,S1PR1,EDN2,EGFR,ANO6,DMTN,EPHA1,EPHA4,EPHB2,AKT2,ETS1,F3,F10,PTK2B,FGF1,FGFR1,FGR,RUFY3,ZNF609,SWAP70,FLT1,SYNE2,FLT4,SASH1,CLASP1,FN1,DAPK2,MTOR,FSHB,ABL1,FUT4,GAB1,PRKD2,GATA3,FOXP1,AGO2,STK39,GPLD1,GRB7,CFAP20,PYCARD,NCKAP1L,HGF,HIF1A,HRAS,IFNG,IGF1,IGF1R,IGFBP5,IL1A,IL1B,IL1R1,IL6R,AQP1,IL16,ITGA5,ITGAX,ITGB1,ITGB3,MIA3,MALAT1,KIT,C1QTNF8,LAMB1,LGALS9,LYN,MIR126,MIR143,MIR145,MIR146A,MIR30A,SMAD3,MET,MGAT5,MYLK,CEACAM6,NEDD9,NFE2L2,DDR2,ATP5F1A,ZNF580,LEF1,HDAC7,PDGFRB,PECAM1,PIK3C2A,PIK3CD,PIK3R1,PLCG1,DUOX1,PODXL,TREM2,SEMA5B,BCAS3,ELP6,SEMA4C,PRKCA,PRKCE,MAPK1,MAPK3,MAP2K2,LGMN,AZU1,ACKR3,CAMK1D,RTN4,PTAFR,MIR181D,PTK2,SEMA6A,JCAD,EPB41L5,SEMA4G,PTPRC,TRPV4,LGR6,BCL2,RET,RREB1,GPSM3,SLAMF1,SLC8A1,SP1,SPARC,SPI1,SPN,SRC,STAT5A,STK4,TERT,TGFB2,TGFBR1,TGFBR2,THBS1,THY1,TIAM1,TLR4,TNF,C3AR1,TRIP6,GFUS,CCR2,VTN,WNT5A,XBP1,ZP3,PTP4A1,CXCR4,FBXO31,DOCK5,SEMA6D,ZC3H12A,PDGFD,ACTN4,CALR,PLVAP,SEMA7A,SYDE1,IRS2,TNFSF14,TNFRSF18,NRP1,ARHGEF7,ACVR1,SEMA5A,ACVR1B,SCARB1,ADAMTS1,AKAP12,PPM1F,DOCK4,HDAC9,RIPOR2,SPOCK2,IQSEC1	TRUE
NaturalKiller	GO:0002275	biological process	myeloid cell activation involved in immune response	90	39	< 0.001	0.006	TREX1,CD300A,CLNK,TICAM1,CX3CR1,DOCK2,UNC13D,FCER1G,FES,FGR,SBNO2,LAT,RABGEF1,PYCARD,IFNG,IL4R,IL13,ITGAM,ITGB2,KIT,LGALS9,LYN,PIK3CD,TREM2,PRKCE,SPHK2,CD177,PTAFR,PTGDR,PTPN6,S100A13,BLK,SLAMF1,SPI1,CCR2,LAT2,DYSF,PRAM1,VAMP8,CD84	TRUE
NaturalKiller	GO:0030334	biological process	regulation of cell migration	948	317	< 0.001	0.006	ADA,AKT3,CDKN2B-AS1,MIR939,HDAC5,PDCD6,CDH5,PTPRU,ADAM8,CDH13,CHST4,RNF41,CDK5,CCL26,SEMA3A,DLC1,CREB3,SEMA6B,SEMA4D,SEMA4B,GNA13,FERMT2,RIPK3,ABHD2,CORO1A,NISCH,DUSP10,CD300A,OSBPL8,RFFL,CLN3,CCR7,CMKLR1,SPNS2,COL1A1,CRK,CSF2,CSNK2B,CARMIL2,CCBE1,CX3CR1,DAB2IP,SH3RF2,CYP19A1,DAG1,DAPK3,ACE,BMPER,AGER,DOCK1,DPEP1,DPYSL3,DUSP1,DUSP3,S1PR1,EDN2,EGFR,ANO6,ELANE,FLCN,DMTN,EPHA1,EPHA4,EPHB2,AKT2,ETS1,F3,F10,PTK2B,SPATA13,PHACTR1,ADGRG3,FGF1,FGFR1,FGR,NTNG1,RUFY3,KLRK1,ZNF609,SWAP70,PLXND1,LRCH1,FLT1,SYNE2,FLT4,SIN3B,SASH1,CLASP1,FN1,SRGAP2,MACF1,PATZ1,DAPK2,ZMYND8,PLXNB2,FLRT2,ALOX15B,MTOR,FSHB,ABL1,FUT3,FUT4,GAB1,PRKD2,PTPN23,CLIC4,PLEKHG3,APPL1,STAP1,GATA3,FOXP1,AGO2,RABGEF1,STK39,GNA12,GPLD1,ANGPT2,SCAI,GRB7,RGCC,PYCARD,CARD10,HDAC1,NCKAP1L,HGF,HIF1A,HRAS,IFNG,IGF1,APOE,IGF1R,IGFBP5,IL1A,IL1B,IL1R1,IL6R,AQP1,ITGA5,ITGAX,ITGB1,ITGB3,MIA3,KIF2A,KIT,LAMA3,LAMB1,LGALS9,RHOH,LMNA,LRP1,LYN,MIR126,MIR143,MIR145,MIR146A,MIR185,MIR200B,MIR200C,MIR22,MIR29C,MIR30A,MIR93,SMAD3,SMAD7,ARSB,MET,MGAT3,MGAT5,AFDN,MYLK,CEACAM6,NCK1,NEDD9,NF1,NFE2L2,NGFR,DDR2,ATP2B4,ATP5F1A,MINK1,ADIPOR1,ZNF580,LEF1,ABI3,EVL,HDAC7,CYRIB,PDGFRB,ARID4B,PECAM1,SERPINF1,PIK3C2A,PIK3CD,PIK3R1,PLCG1,PODXL,TREM2,SEMA5B,DLL4,PPARD,BCAS3,ELP6,SEMA4C,ULK4,DNAJA4,SMPD3,PRKCA,PRKCE,RCC2,MAPK1,MAPK3,MAP2K5,LGMN,CCL28,SLAMF8,DUSP22,ADAMTS9,ACKR3,CAMK1D,RTN4,CORO1B,PTAFR,MIR493,MIR497,MIR181D,PTK2,SEMA6A,JCAD,EPB41L5,SEMA4G,PTPRC,PTPRJ,RAP2A,TRPV4,LGR6,BCL2,RET,RREB1,TNN,GPSM3,SGK1,ST3GAL4,SLAMF1,SLC8A1,SORL1,SP1,SPARC,SPI1,SPN,SRC,STAT5A,STK4,TBXA2R,TERT,TGFB2,TGFBR1,TGFBR2,THBS1,THY1,TIAM1,TIE1,TLR4,NR2E1,TNF,C3AR1,TRIP6,GFUS,CCR2,VTN,WNT5A,XBP1,LDLRAD4,ZP3,PTP4A1,CXCR4,MMP28,SAP30L,FBXO31,RIN3,PRR5L,DOCK5,SEMA6D,ZC3H12A,PDGFD,FGF23,ACTN4,CALR,CAMK2A,CAMK2B,EPPK1,PLVAP,EMILIN2,STK24,NTNG2,SEMA7A,ADTRP,AJUBA,IFITM1,SYDE1,LMO4,IRS2,TNFSF14,TNFRSF18,NRP1,LDB1,ARHGEF7,BMERB1,ACVR1,PHLDB2,SEMA5A,LDB2,ACVR1B,MTA2,DLG5,ADGRG1,SLC9A3R1,SCARB1,ADAMTS1,AKAP12,PPM1F,DOCK4,HDAC9,CD81,RIPOR2,IQSEC1	TRUE
NaturalKiller	GO:0006796	biological process	phosphate-containing compound metabolic process	2613	783	< 0.001	0.006	ADA,AKT3,ACOT8,SH2B3,CDH5,SH2D3C,SH2D3A,OCLN,NR1H3,PTPRU,ADAM8,LPCAT3,CDK2,TNK2,CDK5,CDK6,FLOT1,CDKN1B,SPEG,BCKDK,ADAR,CDKN2B,CDKN2D,DLC1,RAPGEF3,VAV3,MAD2L2,TADA3,SEMA4D,HEXIM1,RGS14,ARPP19,NEK6,PDE10A,SLC26A1,PPARGC1A,MALT1,ADCY3,MTMR11,RALBP1,FERMT2,RBPMS,RIPK3,PTPN21,CIT,NUDT3,SLC2A6,MAP4K1,ADCY6,AKAP13,DUSP10,TREX1,PNKP,TP53RK,ADCY7,CD300A,CHRM5,ACOT7,PIK3IP1,OSBPL5,OSBPL8,PTPMT1,ADCY9,CKB,FCRL3,CISH,CKM,WDFY2,CKMT2,NIBAN1,AGAP2,SH2D1B,CLK1,CLK3,CLN3,ADSS1,CCR7,WDR81,MOB3A,NDUFA11,CNP,SLC44A3,GRK7,PPM1M,MAP3K8,IL31RA,ADORA2A,GPAT4,NEK7,SAMD8,CSF2,CSF2RB,CSF3,CSHL1,CSK,CSNK1D,CSNK1E,ABHD12B,CSNK1G2,TTC7B,CSNK1G3,CSNK2B,PIK3R6,PROCA1,CTBP1,CTSG,PPM1L,NEK10,CX3CR1,DAB2IP,GRK2,PRAG1,DAB1,ALDH1L2,DAG1,DGKA,DGKG,DGKQ,DAPK3,DAXX,DCK,ACE,DCLK2,BMPER,IDO2,DGUOK,NQO1,DLG2,DLG4,AGER,DTYMK,DUSP1,DUSP3,DUSP7,DVL3,APLNR,EDNRB,EFNA5,EGFR,ADCY4,FCSK,ACSF3,EIF4G1,ELANE,PIKFYVE,SPRED2,MARK2,FLCN,ENO1,DMTN,AK2,EPHA1,EPHA4,EPHB2,EPHB4,EPHB6,ERBB2,ERBB3,ERG,AKT2,ERN1,ABCA3,EZH2,ACSL3,PTK2B,FBLN1,SMTNL1,STOX1,CCNY,ADGRF5,FGD2,FOXK1,FES,FGF1,ALDOA,FGFR1,FGFR3,FGR,FHIT,FKBP1B,PPM1E,AAK1,LMTK2,CILK1,INPP5F,SIRT2,NT5C2,EFR3B,MAST1,STK38L,MAST3,TNIK,NMNAT2,SWAP70,ERC1,SARM1,EFR3A,PASK,DIP2A,ACSBG1,FLT1,FLT4,CAMTA1,SMG6,SASH1,FN1,TNS2,SIK3,PIP5K1C,ATP13A2,NCS1,SLC44A1,MORC3,CLCF1,PIK3R5,DAPK2,CBLC,NUP62,PLXNB2,PRKD3,ALK,SPDYA,ALOX15B,MTOR,ALPI,ABL1,ALPP,NEIL2,FYN,LRRC43,LPCAT4,PLA2G4F,NPNT,SERINC5,GAK,NOCT,GALK2,PRKD2,SGMS1,PTPN23,TKFC,ACOT11,TRAF3IP1,PTPN22,STAP1,KLHL3,AK5,LATS2,GDF10,PIPSL,LAT,PDE7B,INPP5J,NMRK2,SMPDL3B,PGAP2,RABGEF1,STK39,HDHD5,GMFB,GNA12,GNAI3,GNAQ,GPD1,GPLD1,SLCO3A1,IFNL1,STK32C,TSSK4,PGP,NEK8,PIGW,DOK7,GRK4,GRK5,GRK6,MKNK2,GPX4,TRIB2,GIT1,RGCC,HIPK2,SSU72,PYCARD,GTF2H3,GTF2H4,CARD10,GUCA2A,PILRB,NOP53,HCLS1,HTT,NCKAP1L,HFE,HGF,NT5C,EHD4,HIF1A,HINT1,HK1,HK2,ACACA,HK3,HMGCS2,HNRNPU,HPCA,HRAS,HRH1,HSF1,HSPA2,PPM1J,HTR2B,ENPP7,MYLK4,NEK5,IFNG,NME9,IGF1,APOE,IGF1R,NMNAT3,IL1B,IL6R,IL6ST,IL12B,IL12RB2,IL13,FOXK2,ILF3,IMPDH1,INHBB,INPP1,INPP4A,INPP5A,INPP5B,INPP5D,INPPL1,INSRR,IRAK2,IRS1,ITGA5,ITGB2,ITGB3,ITK,ITPA,ITPK1,ITPKB,JAK1,JAK3,NDUFS7,CERKL,MAST4,PNPLA7,ENTPD8,KIT,SBK1,LCK,LCP2,LEPR,LIF,LIMK1,KLHL31,LRP1,LRP5,LYN,MIR1-1,MIR143,MIR146A,MIR30B,ARRB1,SMAD3,ARRB2,SMAD7,MATK,MCM7,MAP3K1,MET,MGAT5,MAP3K11,MLLT1,MNAT1,CCDC88C,EIF2AK4,MTHFD1,MVD,MYH7,MYLK,NCK1,NDUFC2,NDUFS2,NDUFV1,NDUFS6,NEDD9,NEK1,NF1,PNP,NT5E,NTRK1,ROR1,DDR2,ATP2B4,OGG1,ATP5F1A,OSM,MINK1,PRKN,PC,CDON,NDUFA13,CRYL1,DUSP13,PCYT1A,PDE2A,PRKAG2,PDE4D,PDE7A,PDE9A,PDGFRB,STYXL1,ENPP1,CAB39,PECAM1,MAP3K20,PFKFB3,ATP5ME,PFKFB4,PFKP,ATP5PF,PGK2,PHKB,ATP6V1B2,PHKG2,ATP6V0C,PIK3C2A,PIK3CD,PIK3R1,PIP4K2A,PLCD1,PLCG1,PLEC,PLEK,ACP5,RIPK4,ERRFI1,TREM2,SSH1,TOLLIP,ATR,DDIT4,PPARD,CROT,PDP1,FAM20A,SNRK,PIGG,LAX1,LIME1,PARP16,PPM1G,SSH3,UCKL1,PLAAT2,ULK4,ACP3,PID1,BANK1,AVP,PNPO,NADSYN1,PPP2R3A,PTPA,KIRREL1,NUDT15,FGGY,PPP2R5E,STK32B,PI4K2A,PPT1,ETNK1,SMPD3,PIP4P2,CDC42BPG,ITLN1,PRR5,PRKAA1,AMBRA1,PIGV,PRKACA,VAC14,PRKAR1A,PRKAR1B,AGK,PRKAR2A,PRKCA,PRKCB,PRKCE,PRKCH,PKN1,PKN2,DBNDD2,GPRC5C,PRKCZ,PRKDC,MAPK1,MAPK3,NDUFA12,MYDGF,MAP2K2,MAP2K5,PRLR,PARD3,AZU1,SLAMF8,SPHK2,AGPAT3,AGPAT4,PAK6,PMEPA1,DUSP22,COQ8A,CCNL1,ENTPD7,CAMK1D,SLC44A2,PELI2,GJC2,TTC7A,PTAFR,BIRC6,PTK2,HEG1,RPTOR,FNIP2,PITPNM2,BEND3,ZFYVE28,PTPN3,PTPN4,PTPN6,PTPN7,PTPN14,PTPRA,PTPRC,PTPRF,PTPRJ,PTPRN2,PTPRO,PTPRS,RAP2A,RARA,PLAAT4,RCVRN,BCL2,RET,TRIM27,GRK1,BRD2,PPCDC,RORA,RPS6KA1,RPS6KA2,RPS6KB2,RRM2,MAPK12,SBF1,SDHB,BLK,LHPP,RBKS,MCCC2,MAP2K4,SGK1,SMYD3,TNS3,MICAL1,CEP85,ST3GAL1,CDK15,NADK,WNK4,WNK2,BMP6,SLC8A1,SLC8A3,SLC11A1,SLC12A3,SLC20A1,SMPD1,SNCA,SORL1,SPTBN1,SRC,SRMS,SRPK2,STK3,STK4,STK11,TAF4,BUB1,TGFA,TGFB2,TGFBR1,TGFBR2,TGFBR3,THBS1,THPO,THY1,TIE1,TK2,TLR4,TNF,TNFRSF1A,TNXB,C3,TRIO,TSC2,TTN,TXK,UNG,UPP1,VAV2,VRK2,VTN,WNT1,WNT5A,LDLRAD4,ZAP70,MAP3K12,DDR1,PTP4A1,LRP8,CACNB4,CAD,CARD14,GDPD3,GNPTAB,ABHD8,CCNJL,RNASEH2B,CHMP6,PANK3,MCPH1,NEIL1,LRRK1,PRKRIP1,PEAK1,NEK11,PLBD1,LPCAT1,PRR5L,CCNP,PLPPR3,PGAP1,ZC3H12A,DBF4B,ALPK1,ACSF2,ITPKC,PDGFD,FGF23,CALM3,DUSP16,SH3BP5L,PRRT1,PTDSS2,CAMK2A,SGPP1,CAMK2B,CAB39L,CAMK2D,PPP1R14C,NUAK2,CAMK2G,CAPN2,AXIN1,AXIN2,PITPNM3,TRPT1,INHBE,ROPN1L,STK40,PIP4K2B,OBSCN,DTNBP1,BCAR3,NLRC5,SLA2,STK24,BTBD10,ZBED3,NCK2,CARD11,DYRK3,BRSK1,ACSS1,TPST2,ZGPAT,AFAP1L2,HYCC1,PLCD4,SEMA7A,ADTRP,PARP10,UBASH3B,AJUBA,KCNAB2,DGKZ,DGKD,LMO4,KNDC1,DCLK3,TNKS1BP1,SSH2,MADD,STK16,CBFA2T3,RUNX3,SOCS1,DYNLL1,IRS2,SLC4A4,RIPK1,CBS,TNFRSF18,SUCLG2,SUCLG1,DPM2,NRP1,SOCS2,KSR1,STK19,LDB1,CCKBR,SYNJ2,SQSTM1,BCL10,KYNU,CCND3,CCNF,LIMD1,ACVR1,CCNG2,MAP3K14,BRSK2,ZNF622,LRRC46,NFS1,PAPSS1,MAP3K6,LDB2,PKMYT1,ACVR1B,MTMR4,HGS,CTDP1,CD3E,IDI2,MYLK3,CD6,STRADA,RPS6KA5,MAPKAPK2,STK17B,STK17A,ACVR2B,SOCS6,LONP1,SLC9A3R1,PPT2,PIGS,SH3BP5,SCARB1,TBPL1,CD38,ENTPD1,ATP5MF,H6PD,CDC42BPB,PRDX6,CD44,TRAF4,AATK,ZNF592,PPM1F,PLCH2,PPP6R2,RUBCN,CD81,HDAC4,PTDSS1,MAML1,DAZAP2,CDK11B,CDC25A,CDC25B,GFPT2,USP15,TNFSF15	TRUE
NaturalKiller	GO:0097435	biological process	supramolecular fiber organization	769	266	< 0.001	0.006	CDH5,RANBP9,DNAJB6,OCLN,ARPC4,WASF2,CDKN1B,KATNB1,CCL26,DLC1,CDSN,RAPGEF3,TUBGCP3,CDC42EP2,BAIAP2,MAD2L2,FBLN5,SORBS1,P3H4,GAS2L1,IQGAP2,WASF3,TUBGCP2,FERMT2,DSTN,RIPK3,CIT,CDC42EP1,CORO1A,LDB3,AKAP13,KRT71,SYNPO,ADPRHL1,ARAP1,ADD1,KRT74,CCR7,KIF19,COL1A1,COL5A1,COL11A2,SHROOM1,ADAMTS14,CSF3,RFLNA,KRT80,CSNK1D,CARMIL2,CTNNA1,CCDC13,DAPK3,DCTN1,AEBP1,XIRP1,SYNPO2,DYNC1H1,DPYSL3,S1PR1,ANKRD23,SAMD14,CTTN,DMTN,EPHA1,EXT1,PTK2B,FAT1,PHACTR1,FES,ALDOA,RHOBTB3,PPM1E,RUFY3,SWAP70,COLGALT2,FLII,MPRIP,CYFIP1,RHOBTB2,COBL,CLASP1,ARHGEF18,EML2,GAS2L2,MTOR,ABL1,FSCN2,LMOD1,SPEF1,KRT23,GHSR,CYFIP2,ANKRD1,INPP5J,GMFB,CCDC88B,MYO1H,CCDC57,GPX1,GIT1,RGCC,PYCARD,FHOD1,EFEMP2,ANXA2,HCLS1,NCKAP1L,HIP1,KIF24,APOE,RFLNB,INPPL1,ITGB1,ARF1,KIF2A,KRT1,KRT2,KRT6A,KRT7,KRT8,KRT86,LCP1,LIMK1,RHOH,LOXL1,LTBP3,MIR1-1,ARRB1,SMAD3,MET,MMP11,CCDC88C,MYO1B,MYO1F,MYH7,MYO1D,MYO1E,NCK1,NEB,DRG1,NEDD9,NF1,DDR2,NUMA1,FURIN,PRKN,SHANK1,MYO15A,NIN,SPTBN5,HOOK1,EVL,LIMA1,CYRIB,PDGFRB,PFDN5,PGM5,PIK3R1,PLEC,PLEK,SERPINF2,TREM2,SSH1,RHOF,KLHL24,SSH3,KIRREL1,PPP1R9A,PRKAR1A,PRKCE,BIN3,B2M,CORO1B,CRACD,MICAL3,SHROOM3,PXN,TRPV4,BCL2,TRIM27,RGS4,S100A10,BFSP1,ATXN7,BID,ELMO2,MYO1G,MICAL1,SLC9A1,SNCA,DST,SPTB,SPTBN1,SPTBN2,SRC,SVIL,TBCD,TGFB2,TGFBR1,TNFAIP1,TNNT2,TNNT3,TNXB,TPM3,TPM4,TTN,CLRN1,EZR,WIPF1,CLIP2,ZYX,PXDN,FSD1,CORO7,SH3D21,ELMO3,SYNPO2L,CALD1,MYO19,FHOD3,MFAP5,STMN4,CYRIA,DIAPH3,ADAMTS12,MKKS,CAPN3,CAPZA2,AXIN1,CAPZB,KATNAL2,EPPK1,HMCN1,OBSCN,BFSP2,ZBED3,NCK2,SPIRE2,SORBS2,WDR73,CGNL1,PPFIA1,GAS7,FHDC1,SSH2,TCAP,KRT36,ACTN1,RIPK1,NRP1,CFLAR,ARHGEF7,PLOD3,BMERB1,PHLDB2,HIP1R,SEMA5A,PSTPIP2,PSTPIP1,PDLIM1,MYOM2,MYLK3,CAPZA3,ARHGAP12,ADAMTS2,ARHGEF10,PPM1F,MTSS1,ELMO1,RHOBTB1,ARHGAP25,WDR1	TRUE
NaturalKiller	GO:0060326	biological process	cell chemotaxis	288	102	< 0.001	0.007	ADAM8,CCL26,VAV3,CREB3,CXCR6,CORO1A,JAML,CCR7,CCR8,ACKR2,CMKLR1,CNR2,CRK,CTSG,CX3CR1,CYP19A1,DUSP1,S1PR1,EDN2,EDNRB,ANO6,PIKFYVE,PTK2B,FCER1G,FGF1,FGFR1,KLRK1,SWAP70,FLT1,PIP5K1C,DAPK2,IL17RA,GAB1,PRKD2,STAP1,ARHGEF16,STK39,FFAR2,NCKAP1L,HGF,HOXB9,HRH1,IL1B,IL6R,CXCR1,IL16,ITGB2,KIT,LGALS9,LYN,ARRB2,MET,ABCC1,NEDD9,ZNF580,LEF1,CKLF,PDGFRB,PIK3CD,PLEC,TREM1,MAPK1,MAPK3,LGMN,CCL28,AZU1,SLAMF8,ACKR3,CAMK1D,CORO1B,PLEKHG5,PTK2,PTPRO,RAB13,TRPV4,CCL16,CCL18,ELMO2,GPSM3,CXCR5,SFTPD,SLAMF1,SPI1,BSG,TGFB2,THBS1,C3AR1,TRPM2,CCR2,VCAM1,WNT5A,CXCR4,MMP28,RIN3,HSD3B7,PDGFD,CALR,IL17RC,TNFSF14,NRP1,CCRL2,SEMA5A,DOCK4,RIPOR2	TRUE
NaturalKiller	GO:0060627	biological process	regulation of vesicle-mediated transport	516	183	< 0.001	0.007	NR1H3,CDH13,TNK2,CDK5,FLOT1,GIPC1,EHD1,LMAN2,RAB31,RAPGEF4,CORO1A,PRRT2,STX1B,CD300A,AP2S1,CLN3,ANKRD13B,CNR1,ADORA2A,CSK,CD300LF,SYT6,ABCA13,TAMALIN,DGKQ,AP1G1,SEPTIN1,DLG4,DOCK2,TOR1A,ANO6,UNC13D,AKT2,ACSL3,TPCN2,FCER1G,FCN2,FES,FGR,AAK1,INPP5F,RAB3GAP1,EXPH5,ARC,NEDD4L,CLASP1,ATP13A2,SCRIB,ABL1,CBARP,SNX33,PTPN23,APPL1,STAP1,VPS4A,RABGEF1,GIT1,GRIK5,PYCARD,ANXA2,NCKAP1L,HFE,EHD4,EHD2,HIP1,APBA1,HPCA,APBA2,ANKRD13D,APOC3,IFNG,APOE,IL1B,IL2RB,IL4R,IL13,ITGAM,ITGB2,ITGB3,ARF1,LAMP1,LGALS9,MYO18A,LRP1,LRPAP1,LYN,MIR185,ARRB1,ARRB2,MKLN1,P2RX1,PRKN,VPS28,ZDHHC2,ANKFY1,SYT17,RAB8B,RAB4B,TREM2,AHI1,PPT1,TRPV6,SMPD3,PIP4P2,PRKAA1,PRKAR1B,PRKCB,MAPK1,MAPK3,MAP2K2,PRTN3,AZU1,B2M,SPHK2,CAMK1D,CD177,PTAFR,PTPRC,PTPRJ,RAB13,RAB27A,S100A10,ATXN2,BICD1,BLK,SFTPD,SH3GL3,MICAL1,SLAMF1,SLC11A1,SMPD1,SNCA,SORL1,SPI1,SRC,STX1A,SYT5,TGM2,TNF,C3,TSC2,EIPR1,CCR2,EZR,VTN,WNT5A,ZP3,CACNB2,CACNB4,USP7,RAB7A,CPLANE2,RIN3,PGAP1,CALM3,CALR,DYSF,PICALM,DTNBP1,PRAM1,DOC2B,DGKD,STON2,VAMP8,MBTPS1,NRP1,CD84,ANKRD13A,CACNA1I,CACNA1H,CACNA1G,BSN,RAB29,SYT8,HIP1R,SYT7,LRSAM1,HGS,SYT12,CD22,ATG5,SCARB1,RPH3AL,CD63,RUBCN,ZFYVE16	TRUE
NaturalKiller	GO:0071345	biological process	cellular response to cytokine stimulus	776	236	< 0.001	0.007	TANK,SH2B3,NR1H3,IL18BP,ADAR,CCL26,KLF2,CDC42EP2,CEBPB,PRPF8,CXCR6,GIPC1,STIP1,CORO1A,TREX1,VPS26B,GBP5,RFFL,CCR7,CCR8,ACKR2,CMKLR1,COL1A1,OCSTAMP,IL17RE,IL31RA,CRHBP,CSF2,CSF2RB,CSF3,CSNK2B,CD300LF,CTBP2,COMMD7,CTSG,CX3CR1,DAB2IP,DAPK3,DPYSL3,DUSP1,EDN2,EPOR,ETV3,EXT1,F3,PTK2B,FASN,FCER1G,MRAS,CARD8,SBNO2,LRCH1,FLNB,CLCF1,IL17RA,PELI3,NR5A2,STXBP4,ACKR1,NPNT,APPL1,STAP1,GATA3,GBP2,IL36RN,GFI1,ANKRD1,FOXP1,RABGEF1,STK39,GPD1,IFNL1,GPR35,ILDR1,PYCARD,CDIP1,HCLS1,HIF1A,HK2,HNRNPU,IRF8,IFI16,IFIT2,IFIT3,IFNG,IFNGR2,TICAM2,IL1A,IL1B,IL1R1,IL2RA,FASLG,IL2RB,IL4R,IL5RA,IL6R,IL6ST,CXCR1,IL12B,IL12RB2,IL13,INHBB,IRAK2,IRF1,JAK1,JAK3,JARID2,KIT,KRT18,LEPR,LGALS9,IL17REL,LSP1,LYN,MIR146A,SMAD7,MCM2,MPL,ASS1,MT2A,NFATC1,NFE2L2,YBX1,OAS2,OAS3,OSM,P4HB,PRKN,PCK2,NDUFA13,ADIPOR1,LEF1,CLDN18,PDE2A,PDE1B,PIAS4,PFKP,DUOX1,TREM2,TOLLIP,WBP1L,PARP16,PID1,TNFRSF19,SMPD3,RAB20,PRKACA,MAPK1,MAPK3,PRLR,ACKR3,MIR493,WDR35,PTPN6,HMHB1,PTPRC,PTPRJ,IL22RA1,RARG,SIGIRR,UPF1,RFX2,RORA,CCL16,CCL18,SELPLG,CXCR5,AZI2,SLIT3,SPI1,SRC,STAT4,STAT5A,STAT5B,STAT6,KLF5,TCF7,THBS1,THPO,TLR4,TNF,TNFRSF1A,TNFRSF1B,TRAF1,TRAF3,TRAF5,CCR2,TNFRSF4,TXK,VCAM1,TRPV1,VRK2,WNT5A,XBP1,ZYX,LRP8,LAPTM5,PXDN,CACNB4,CXCR4,CARD14,ZC3H12A,FGF23,ACTN4,ZBP1,ADAMTS12,MKKS,CAPN2,PLVAP,CASP4,CASP8,ARID5B,NLRC5,IL1F10,IL17RC,IFITM1,YBX3,SOCS1,RNMT,RIPK1,ADAM23,TNFRSF18,IL18RAP,IL1RL2,CPNE1,FOXH1,OTULIN,CCRL2,USP10,MYLK3,RPS6KA5,STX8,AKAP12,CD44,CD58,ST18,RIPOR2,TBKBP1,SPOCK2,GFPT2	TRUE
NaturalKiller	GO:0048534	biological process	hematopoietic or lymphoid organ development	913	300	< 0.001	0.007	ADA,HDAC5,SH2B3,ADAM8,TSPAN2,TRIM10,CDH17,WASF2,RNF41,CDK6,MAEA,ADAR,CDKN2B,IKZF1,KLF2,ZNHIT1,CEBPB,CEBPE,BATF,KLF1,FGL2,MALT1,RIPK3,DUSP10,CMTM7,TREX1,SLAMF6,FCRL3,H4C16,PLD4,CCR7,SPNS2,OCSTAMP,TMEM178A,KLF6,IL31RA,CSF2,CSF3,PIK3R6,TMEM190,CTLA4,CTNNB1,ZFPM1,ACE,AGER,DOCK2,EML1,FLCN,DMTN,EPOR,ERBB2,ESRRA,ALAS1,ETS1,ETV6,EXT1,EZH2,FANCA,PTK2B,FASN,FBN1,FCER1G,ADGRF5,ADGRG3,FES,IKZF3,SBNO2,FOXJ1,NCOA6,SIPA1L3,FLI1,RCOR1,FLT1,PLCL2,FLT4,TMEM131L,CLCF1,PATZ1,SSBP3,BRD1,IL27,MTOR,FSHB,ABL1,ZNF683,IL4I1,ZNF385A,TIPARP,PTPN22,GATA3,GFI1,FOXP1,IFNL1,MKNK2,HIPK2,GPR171,TBX21,ANXA2,HCLS1,NCKAP1L,HIF1A,HLA-B,HLA-DOA,HLX,HOXA3,HOXA5,HOXB3,HSF1,IRF8,ATXN1L,IFI16,IFNG,IL1A,IL1B,IL2RA,IL4R,IL6R,IL12B,INPP5D,IRF1,IRF4,ITGB1,ITK,ITPKB,JAK3,JARID2,YJEFN3,NRROS,KCNQ1,KIT,THEMIS,LCK,LEPR,LFNG,LGALS9,LIF,RHOH,LRP5,LTA,LTB,LTBR,LYL1,LYN,MIR145,MIR30B,SMAD7,MB,MEIS1,MFNG,KMT2A,MPL,MYB,MYH9,MYO1E,NEDD9,NF1,NFATC1,NFE2L2,NOTCH4,PNP,SLC11A2,NTRK1,OSM,PBX1,LEF1,CLDN18,PDE1B,KLF13,PGM3,PIK3CD,PIK3R1,PIP4K2A,PITX2,PLEK,TREM2,ANLN,RBM47,DLL4,WBP1L,SNRK,SLC25A38,TESC,SMPD3,AMBRA1,PRKCA,PCID2,PKN1,PRKCZ,PRKDC,MAPK1,MAPK3,MAP2K2,CRTAM,PRTN3,B2M,SLAMF8,CTNNBIP1,ENTPD7,ZMIZ1,TTC7A,ARID1B,SH3RF1,PTPN6,PTPRC,PTPRJ,RAG2,RARA,RARG,BCL2,RET,BCL3,RORA,RPL22,BLK,SELPLG,CXCR5,AZI2,KLHL25,ST3GAL1,BCL11B,SLAMF1,SLC8A3,SMARCA4,SMARCD2,SMARCD3,SPI1,SPN,SRC,BRCA2,STAT5B,STAT6,STK3,STK4,STK11,TCF3,TCF7,TGFB2,TGFBR1,TGFBR2,TGFBR3,THPO,TLR4,TNF,TRPM2,CCR2,VCAM1,WNT1,WNT5A,XBP1,ZAP70,ZBTB16,CACNB4,LRRK1,UBA5,ZC3H12A,MPIG6B,PRR7,MFAP5,NDFIP1,GPR68,ARID1A,PICALM,EOMES,GFI1B,ITCH,MAD1L1,CASP8,KAT8,CARD11,DYRK3,CUL4A,UBASH3B,LMO4,AP3B1,RUNX2,RUNX1,CBFA2T3,RUNX3,SOCS1,ACTN1,RIPK1,IL1RL2,LDB1,VNN1,AP3D1,ACVR1B,CD1D,CD2,CD3D,RSAD2,CD3E,CD3G,GPR55,MS4A1,CD27,SFXN1,CD34,ATG5,SOX13,SH3PXD2A,HDAC9,CD79B,CD81,HDAC4,TOX,TESPA1,WDR1	TRUE
NaturalKiller	GO:0019221	biological process	cytokine-mediated signaling pathway	450	139	< 0.001	0.007	TANK,SH2B3,NR1H3,ADAR,CCL26,CXCR6,TREX1,RFFL,CCR7,CCR8,ACKR2,CMKLR1,IL17RE,IL31RA,CSF2,CSF2RB,CSF3,CSNK2B,CD300LF,COMMD7,CTSG,CX3CR1,EDN2,EPOR,EXT1,F3,PTK2B,FCER1G,CARD8,CLCF1,IL17RA,PELI3,ACKR1,APPL1,STAP1,IL36RN,GFI1,RABGEF1,STK39,IFNL1,GPR35,PYCARD,CDIP1,HIF1A,IFNG,IFNGR2,TICAM2,IL1A,IL1B,IL1R1,IL2RA,IL2RB,IL4R,IL5RA,IL6R,IL6ST,CXCR1,IL12B,IL12RB2,IRAK2,IRF1,JAK1,JAK3,KIT,KRT18,LEPR,IL17REL,LYN,MIR146A,MPL,OAS2,OAS3,OSM,P4HB,PRKN,ADIPOR1,CLDN18,PIAS4,DUOX1,TREM2,TOLLIP,WBP1L,TNFRSF19,PRKACA,MAPK3,PRLR,ACKR3,PTPN6,PTPRC,PTPRJ,IL22RA1,SIGIRR,CCL16,CCL18,CXCR5,AZI2,SLIT3,SPI1,SRC,STAT4,STAT5A,STAT5B,STAT6,THPO,TNF,TNFRSF1A,TNFRSF1B,TRAF1,TRAF3,TRAF5,CCR2,TNFRSF4,TXK,VRK2,WNT5A,LRP8,LAPTM5,PXDN,CXCR4,CARD14,ACTN4,ZBP1,MKKS,PLVAP,CASP4,CASP8,NLRC5,IL1F10,IL17RC,IFITM1,SOCS1,RIPK1,TNFRSF18,IL18RAP,IL1RL2,CPNE1,OTULIN,CCRL2,RPS6KA5,CD44,ST18,TBKBP1	TRUE
NaturalKiller	GO:0042098	biological process	T cell proliferation	200	73	< 0.001	0.008	TSPAN32,CEBPB,MALT1,RIPK3,CORO1A,TMIGD2,CTLA4,CTNNB1,AGER,DOCK2,ERBB2,FKBP1B,FOXJ1,TMEM131L,ICOSLG,SCRIB,IL27,ABL1,FYN,IL4I1,PTPN22,CCDC88B,PYCARD,NCKAP1L,HLA-DMB,HLA-E,IGF1,IL1A,IL1B,IL2RA,IL6ST,IL12B,IRF1,JAK3,LGALS9,MIR181C,MIR30B,NCK1,PNP,PRKAR1A,CRTAM,SH3RF1,PTPN6,PTPRC,BID,SFTPD,MARCHF7,RASAL3,SLAMF1,SLC11A1,SPN,STAT5B,TGFBR2,TNFRSF1B,CCR2,TNFRSF4,VCAM1,ZAP70,ZP3,VTCN1,PDCD1LG2,CD276,NDFIP1,ITCH,MAD1L1,NCK2,CARD11,TNFSF14,CCND3,SH2D2A,CD1D,CD3E,CD6,DLG5,CD81	TRUE
NaturalKiller	GO:0001667	biological process	ameboidal-type cell migration	463	168	< 0.001	0.009	AKT3,MIR939,HDAC5,PDCD6,CDH5,CDH13,WASF2,SEMA3A,SEMA6B,SEMA4D,SEMA4B,GNA13,GIPC1,CORO1A,DUSP10,LRG1,RFFL,CLN3,CSNK2B,CCBE1,DAB2IP,BMPER,DOCK1,EDN2,EDNRB,VSTM4,DMTN,EPHB4,ETS1,PTK2B,FAP,FGF1,FGFR1,PLXND1,FLT4,SASH1,CLASP1,FN1,SRGAP2,FOLR1,MACF1,PATZ1,MTOR,ABL1,FUT8,PRKD2,PTPN23,APPL1,GATA3,FOXP1,AGO2,GNA12,GPLD1,ANGPT2,GPX1,LAMTOR2,RGCC,CARD10,HIF1A,HTR2B,IFNG,APOE,AQP1,ITGB1,ITGB3,ITGB4,ITGB7,MIA3,KIT,KRT2,LRP5,MIR126,MIR143,MIR145,MIR146A,MIR200B,MIR200C,MIR22,MIR29C,MIR30A,ARSB,MET,MYH9,NF1,NFE2L2,DDR2,ATP2B4,ATP5F1A,ADIPOR1,ZNF580,EVL,HDAC7,SERPINF1,PIK3C2A,PIK3CD,PITX2,PLCG1,PLEC,SEMA5B,ANLN,DLL4,PPARD,BCAS3,SEMA4C,DNAJA4,RADIL,PRKCA,PRKCE,PKN1,PKN2,RCC2,MAP2K5,LGMN,LTB4R2,ADAMTS9,RTN4,CORO1B,MIR497,PLEKHG5,PTK2,SEMA6A,JCAD,EPB41L5,SEMA4G,PXN,RAB13,RET,RREB1,S100P,SLC8A1,SOX10,SP1,SPARC,SRC,STAT5A,TBXA2R,TGFB2,TGFBR1,TGFBR2,THBS1,NR2E1,TNF,TNS1,GFUS,WNT5A,PRR5L,DOCK5,SEMA6D,ZC3H12A,ALX1,CALR,EPPK1,ARID5B,SEMA7A,ADTRP,LGALS12,SYDE1,IRS2,NRP1,ARHGEF7,ACVR1,SEMA5A,ACVR1B,PDLIM1,MTA2,SLC9A3R1,SCARB1,AKAP12,PPM1F,HDAC9,ZEB2,IQSEC1	TRUE
NaturalKiller	GO:0007015	biological process	actin filament organization	427	163	< 0.001	0.009	ARPC4,WASF2,CCL26,DLC1,RAPGEF3,CDC42EP2,BAIAP2,MAD2L2,SORBS1,GAS2L1,IQGAP2,WASF3,FERMT2,DSTN,CIT,CDC42EP1,CORO1A,SYNPO,ARAP1,ADD1,CCR7,SHROOM1,CSF3,RFLNA,CARMIL2,CTNNA1,XIRP1,SYNPO2,DPYSL3,S1PR1,SAMD14,CTTN,DMTN,EPHA1,PTK2B,FAT1,PHACTR1,ALDOA,RHOBTB3,PPM1E,RUFY3,SWAP70,FLII,MPRIP,CYFIP1,RHOBTB2,COBL,CLASP1,ARHGEF18,GAS2L2,MTOR,ABL1,FSCN2,LMOD1,GHSR,CYFIP2,GMFB,MYO1H,RGCC,PYCARD,FHOD1,HCLS1,NCKAP1L,HIP1,RFLNB,INPPL1,ARF1,LCP1,LIMK1,RHOH,ARRB1,SMAD3,MET,MYO1B,MYO1F,MYO1D,MYO1E,NCK1,NEB,NEDD9,PRKN,SHANK1,MYO15A,SPTBN5,EVL,LIMA1,CYRIB,PIK3R1,PLEC,PLEK,SERPINF2,SSH1,RHOF,SSH3,KIRREL1,PPP1R9A,PRKCE,BIN3,CORO1B,CRACD,MICAL3,SHROOM3,PXN,TRPV4,BCL2,TRIM27,RGS4,S100A10,ELMO2,MYO1G,MICAL1,SLC9A1,SPTB,SPTBN1,SPTBN2,SRC,SVIL,TGFBR1,TNFAIP1,TNNT2,TPM3,TPM4,TTN,CLRN1,EZR,WIPF1,ZYX,CORO7,SH3D21,ELMO3,SYNPO2L,CALD1,MYO19,FHOD3,CYRIA,DIAPH3,MKKS,CAPZA2,CAPZB,HMCN1,ZBED3,NCK2,SPIRE2,SORBS2,CGNL1,PPFIA1,GAS7,FHDC1,SSH2,TCAP,ACTN1,NRP1,PHLDB2,HIP1R,SEMA5A,PSTPIP2,PSTPIP1,PDLIM1,CAPZA3,ARHGAP12,ARHGEF10,PPM1F,MTSS1,ELMO1,RHOBTB1,ARHGAP25,WDR1	TRUE
NaturalKiller	GO:0048870	biological process	cell motility	1665	525	< 0.001	0.009	ADA,AKT3,CDKN2B-AS1,MIR939,HDAC5,PDCD6,CDH5,PTPRU,GPC6,ADAM8,CDH13,WASF2,CHST4,RNF41,CDK5,CDK6,NET1,CCL26,SEMA3A,DLC1,VAV3,CREB3,SEMA6B,SEMA4D,SEMA4B,CXCR6,GNA13,GIPC1,SDCCAG8,TUBGCP2,ADCY3,FERMT2,RIPK3,ABHD2,CORO1A,NISCH,DUSP10,CD300A,OSBPL8,CTHRC1,LRG1,ACAP3,RFFL,CLN3,JAML,CCR7,CCR8,ACKR2,CMKLR1,SPNS2,CNR2,COL1A1,COL5A1,CRK,CSF2,CSNK2B,CARMIL2,TEKT5,DNAH2,CCBE1,CTNNA1,CTNNB1,CTSG,CX3CR1,DAB2IP,SH3RF2,PRAG1,CYP19A1,DAB1,DAG1,DAPK3,TBC1D21,ACE,TTLL9,TTLL8,BMPER,AGER,DOCK1,DOCK2,DPEP1,DPYSL3,ATN1,DUSP1,DUSP3,TOR1A,S1PR1,EDN2,EDNRB,EGFR,ANO6,VSTM4,ELANE,TTC21A,PIKFYVE,MARK2,FLCN,CTTN,ENPEP,DMTN,EPHA1,EPHA4,EPHB2,EPHB4,AKT2,ETS1,EXT1,F3,F10,PTK2B,FAP,FBLN1,FAT1,FCER1G,RASGEF1A,SPATA13,ARMC12,PHACTR1,ADGRG3,FES,FGF1,FGFR1,FGR,LAMB4,RHOBTB3,NTNG1,INPP5F,RUFY3,KLRK1,CEP131,FOXJ1,PALLD,ZNF609,SWAP70,PLXND1,LRCH1,FLT1,SYNE2,ARC,FLT4,SIN3B,SASH1,CLASP1,FN1,SUN1,SRGAP2,PIP5K1C,FOLR1,MACF1,SCRIB,PATZ1,DAPK2,ZMYND8,PLXNB2,IL17RA,FLRT2,GAS2L2,ALOX15B,MTOR,FSHB,ABL1,FUT3,FUT4,FUT8,FYN,GAB1,CFAP65,CFAP45,FSCN2,PRKD2,SPEF1,PTPN23,CLIC4,PLEKHG3,AUTS2,APPL1,TTLL3,STAP1,GATA3,MDGA1,B4GALT1,DNAI1,FOXP1,AGO2,ARHGEF16,RABGEF1,STK39,GNA12,GPC1,GPLD1,TSSK4,CFAP97D1,ANGPT2,SCAI,FFAR2,GPX1,GRB7,LAMTOR2,IFT81,RGCC,CFAP20,PYCARD,CARD10,TBX21,HDAC1,NCKAP1L,HGF,HIF1A,HOXA5,HOXB9,HRAS,HRH1,HTR2B,IFNG,IGF1,APOE,IGF1R,IGFBP5,IGFBP6,IL1A,IL1B,IL1R1,IL6R,CXCR1,AQP1,IL12B,IL16,INPP5B,ITGA5,ITGAX,ITGB1,ITGB2,ITGB3,ITGB4,ITGB7,MIA3,ARF4,MALAT1,KIF2A,KIT,KRT2,C1QTNF8,LAMA3,LAMB1,LAMB3,LCK,LCP1,LGALS9,RHOH,MYO18A,LMNA,LRP1,LRP5,LYN,MIR1-1,MIR126,MIR143,MIR145,MIR146A,MIR185,MIR200B,MIR200C,MIR22,MIR29C,MIR30A,MIR93,SMAD3,ARRB2,SMAD7,ARSB,MET,MGAT3,MGAT5,AFDN,ABCC1,MYH9,MYLK,CEACAM6,NCK1,RERE,NEDD9,NF1,NFATC2,NFE2L2,NGFR,DDR2,ATP2B4,ATP5F1A,MINK1,ADIPOR1,ZNF580,LEF1,CKLF,ABI3,EVL,LIMA1,HDAC7,CYRIB,PDGFRB,ASB2,ARID4B,PECAM1,SERPINF1,PGK2,PIK3C2A,PIK3CD,PIK3R1,PITX2,PLCG1,PLEC,DUOX1,PODXL,TREM2,TREM1,SEMA5B,ANLN,RHOF,DDIT4,DLL4,PPARD,CFAP46,BCAS3,ELP6,SPDL1,SEMA4C,TTC12,ULK4,CCDC40,DNAJA4,SMPD3,RADIL,PRKCA,PRKCE,PKN1,PKN2,PRKCZ,BIN3,RCC2,MAPK1,MAPK3,MAP2K2,MAP2K5,CRTAM,LGMN,LTB4R2,CCL28,PRTN3,AZU1,SLAMF8,DUSP22,ADAMTS9,ACKR3,CAMK1D,CD177,RTN4,CORO1B,ZMIZ1,PTAFR,MIR493,MIR497,MIR181D,PLEKHG5,PTK2,SEMA6A,JCAD,SH3RF1,EPB41L5,SEMA4G,PTPRC,PTPRF,PTPRJ,PTPRO,NEUROD4,PXN,PEX5,RAB1A,RAB13,RAP2A,TRPV4,LGR6,BCL2,RET,RFX3,RREB1,S100P,CCL16,CCL18,ELMO2,TNN,GPSM3,MYO1G,SELPLG,CXCR5,SFTPD,DRGX,SGK1,ST3GAL4,BCL11B,SKI,SLAMF1,SLC8A1,SLC9A1,SORL1,SOX10,SP1,DST,SPARC,SPI1,SPN,SRC,STAT5A,STAT5B,STK4,BSG,TBXA2R,TERT,TGFB2,TGFBR1,TGFBR2,TGFBR3,THBS1,THY1,TIAM1,TIE1,TLR4,NR2E1,TMF1,TNF,TNFAIP1,TNS1,C3AR1,TRIP6,TRPM2,GFUS,CCR2,USH2A,CLRN1,VAV2,VCAM1,VTN,WNT5A,XBP1,FMNL1,LDLRAD4,ZAP70,ZP3,DDR1,PTP4A1,LRP8,CXCR4,MMP28,CORO7,SAP30L,SH3D21,FZD3,ELMO3,FBXO31,PEAK1,RIN3,PRR5L,DOCK5,WWC2,SEMA6D,TRIM46,ZC3H12A,CFAP43,HSD3B7,PDGFD,FGF23,ALX1,ACTN4,CALR,CAMK2A,CAMK2B,ADAMTS12,MKKS,EOMES,EPPK1,PLVAP,TEX101,ROPN1L,EMILIN2,ARID5B,STK24,NCK2,NTNG2,TRIM55,IL17RC,SEMA7A,ADTRP,AJUBA,IFITM1,DGKZ,LGALS12,SYDE1,LMO4,DIXDC1,DNAH17,IRS2,TNFSF14,TNFRSF18,NRP1,LDB1,ARHGEF7,CACNA1I,UMODL1,NAV1,BMERB1,LIMD1,ACVR1,PHLDB2,CCRL2,SEMA5A,PSTPIP2,LDB2,ACVR1B,PDLIM1,MTA2,DLG5,ADGRG1,IGSF8,SLC9A3R1,CD34,SCARB1,ADAMTS1,CDC42BPB,AKAP12,CD44,CELSR1,PPM1F,CD63,DOCK4,HDAC9,CD81,RIPOR2,SPOCK2,ZEB2,ELMO1,IQSEC1,WDR1	TRUE
NaturalKiller	GO:0002717	biological process	positive regulation of natural killer cell mediated immunity	28	16	< 0.001	0.01	CD226,CD160,SLAMF6,CLNK,SH2D1B,AP1G1,KLRK1,CADM1,NCR3,HLA-E,IL12B,KIR2DL4,KLRD1,LAMP1,CRTAM,STAT5B	TRUE
NaturalKiller	GO:0030097	biological process	hemopoiesis	871	284	< 0.001	0.011	ADA,HDAC5,SH2B3,ADAM8,TSPAN2,TRIM10,CDH17,WASF2,RNF41,CDK6,MAEA,ADAR,CDKN2B,IKZF1,KLF2,ZNHIT1,CEBPB,CEBPE,BATF,KLF1,FGL2,MALT1,RIPK3,DUSP10,CMTM7,TREX1,SLAMF6,FCRL3,H4C16,PLD4,CCR7,OCSTAMP,TMEM178A,KLF6,IL31RA,CSF2,CSF3,PIK3R6,TMEM190,CTLA4,CTNNB1,ZFPM1,ACE,AGER,DOCK2,EML1,FLCN,DMTN,EPOR,ERBB2,ESRRA,ALAS1,ETS1,ETV6,EXT1,EZH2,FANCA,PTK2B,FASN,FBN1,FCER1G,ADGRF5,ADGRG3,FES,IKZF3,SBNO2,FOXJ1,NCOA6,SIPA1L3,FLI1,RCOR1,FLT1,PLCL2,FLT4,TMEM131L,CLCF1,PATZ1,SSBP3,BRD1,IL27,MTOR,FSHB,ABL1,ZNF683,IL4I1,ZNF385A,TIPARP,PTPN22,GATA3,GFI1,FOXP1,IFNL1,MKNK2,HIPK2,GPR171,TBX21,ANXA2,HCLS1,NCKAP1L,HIF1A,HLA-B,HLA-DOA,HLX,HOXA5,HOXB3,HSF1,IRF8,ATXN1L,IFI16,IFNG,IL1A,IL1B,IL2RA,IL4R,IL6R,IL12B,INPP5D,IRF1,IRF4,ITGB1,ITK,ITPKB,JAK3,YJEFN3,NRROS,KCNQ1,KIT,THEMIS,LCK,LEPR,LFNG,LGALS9,LIF,RHOH,LTBR,LYL1,LYN,MIR145,MIR30B,SMAD7,MB,MEIS1,MFNG,KMT2A,MPL,MYB,MYH9,MYO1E,NEDD9,NF1,NFATC1,NFE2L2,NOTCH4,PNP,SLC11A2,NTRK1,OSM,PBX1,LEF1,CLDN18,PDE1B,KLF13,PGM3,PIK3CD,PIK3R1,PIP4K2A,PLEK,TREM2,ANLN,RBM47,DLL4,WBP1L,SNRK,SLC25A38,TESC,SMPD3,AMBRA1,PRKCA,PCID2,PRKCZ,PRKDC,CRTAM,PRTN3,B2M,SLAMF8,CTNNBIP1,ENTPD7,ZMIZ1,TTC7A,ARID1B,SH3RF1,PTPN6,PTPRC,PTPRJ,RAG2,RARA,RARG,BCL2,BCL3,RORA,RPL22,BLK,SELPLG,AZI2,KLHL25,ST3GAL1,BCL11B,SLAMF1,SLC8A3,SMARCA4,SMARCD2,SMARCD3,SPI1,SPN,SRC,BRCA2,STAT5B,STAT6,STK3,STK4,STK11,TCF3,TCF7,TGFB2,TGFBR2,TGFBR3,THPO,TLR4,TNF,TRPM2,CCR2,VCAM1,WNT1,WNT5A,XBP1,ZAP70,ZBTB16,LRRK1,UBA5,ZC3H12A,MPIG6B,PRR7,MFAP5,NDFIP1,GPR68,ARID1A,PICALM,EOMES,GFI1B,ITCH,CASP8,KAT8,CARD11,DYRK3,CUL4A,UBASH3B,AP3B1,RUNX2,RUNX1,CBFA2T3,RUNX3,SOCS1,ACTN1,RIPK1,IL1RL2,LDB1,VNN1,AP3D1,ACVR1B,CD1D,CD2,CD3D,RSAD2,CD3E,CD3G,GPR55,MS4A1,CD27,SFXN1,CD34,ATG5,SOX13,SH3PXD2A,HDAC9,CD79B,CD81,HDAC4,TOX,TESPA1,WDR1	TRUE
NaturalKiller	GO:0051250	biological process	negative regulation of lymphocyte activation	155	59	< 0.001	0.011	MICA,TSPAN32,CEBPB,FGL2,CD300A,CLNK,ADORA2A,CTLA4,CTSG,DUSP3,TIGIT,ERBB2,FGR,FOXJ1,TMEM131L,SCRIB,IL4I1,PTPN22,IFNL1,TBX21,NCKAP1L,HFE,HLX,IL2RA,IL4R,INPP5D,IRF1,JAK3,TBC1D10C,LGALS9,LYN,MIR181C,MIR185,MIR30B,SMAD7,LAX1,BANK1,PRKAR1A,PAG1,PKN1,CRTAM,DUSP22,PTPN6,RAG2,BLK,SFTPD,MARCHF7,SPN,LAPTM5,VTCN1,ZC3H12A,PDCD1LG2,NDFIP1,RASSF5,ITCH,MAD1L1,RUNX1,RUNX3,SOCS1,DLG5,SOCS6,RIPOR2	TRUE
NaturalKiller	GO:0002367	biological process	cytokine production involved in immune response	112	47	< 0.001	0.011	CD96,NOD1,SPON2,CD226,ARID5A,MALT1,CD160,CLNK,TICAM1,DENND1B,PANX1,GATA3,RABGEF1,FFAR2,PYCARD,TBX21,HFE,HK1,HLA-E,IL1B,IL1R1,JAK3,KIR2DL4,KIT,SMAD7,ACP5,TREM1,PRG2,PRKCZ,B2M,SPHK2,CARD9,SLAMF1,TGFB2,TLR4,TNF,TNFRSF1B,CCR2,WNT5A,LAPTM5,SLC7A5,SEMA7A,BCL10,RSAD2,MAPKAPK2,ATG5,CD81	TRUE
NaturalKiller	GO:0045087	biological process	innate immune response	746	211	< 0.001	0.011	TANK,MICA,NR1H3,ADAM8,TRIM10,TNK2,KLRG1,CD96,CALCOCO2,ADAR,CCL26,TRIM22,NOD1,WFDC2,SPON2,CDC42EP2,HEXIM1,CD226,CNPY3,ARID5A,MALT1,CD160,CORO1A,DUSP10,TREX1,VPS26B,SLAMF6,GBP5,RNF166,CLNK,SH2D1B,SLC15A4,PLD4,TRIM40,CREBBP,CRK,PIK3R6,TICAM1,RNF187,CX3CR1,DAB2IP,CYP27B1,DAPK3,AP1G1,APOBEC3H,DHX15,NLRC3,UNC13D,TUBB,F12,PTK2B,FCER1G,FCN2,FES,FGR,CARD8,KLRK1,SIRT2,TRIM35,SARM1,N4BP3,FLNB,MORC3,PADI4,TRIM29,CADM1,IL17RA,IL27,STXBP4,FYN,SERINC5,ZNF683,NCR3,TKFC,APPL1,PTPN22,GATA3,GBP2,IL36RN,SMPDL3B,CRCP,IFNL1,TREML4,FFAR2,PYCARD,GZMB,HK1,HLA-B,HLA-E,NLRP9,IRF8,TREML1,CFI,IFI16,IFIT2,IFIT3,IFNG,IFNGR2,APOE,JCHAIN,TICAM2,FASLG,IL12B,IRF1,ITGAM,JAK1,JAK3,KIR2DL4,KLRB1,KLRD1,KRT1,LAMP1,LCK,LGALS9,LYN,ARRB2,MEFV,ASS1,NFE2L2,NKG7,OAS2,OAS3,PRDX1,C1RL,PIK3CD,TRIM34,TREM2,TREM1,TOLLIP,SUSD4,ARL8B,TRIM62,LGR4,RAB20,POLR3E,PRKDC,CRTAM,TRIM39,SLAMF8,CD177,PTK2,PTPN6,SLAMF7,NLRC4,RAB27A,TRIM27,CFB,CCL16,CCL18,SEC14L1,BLK,CARD9,AZI2,SFTPD,SHMT2,SLA,SLAMF1,SLC11A1,SLC15A2,SLPI,SMPD1,SNCA,SPI1,SRC,SRMS,SRPK2,STAT5B,TLR4,TNF,C3,TRAF3,TXK,WNT5A,ZAP70,TRIM26,ZYX,LRP8,CYBC1,TFEB,CCDC92,ALPK1,ZBP1,CLPB,TRIM8,UNC93B1,CASP4,ITCH,CASP8,NLRC5,RNASE7,IFITM1,SOCS1,IL1RL2,CD84,VNN1,BCL10,KYNU,TRIM15,OTULIN,PSTPIP1,CD1D,CD2,RSAD2,CD6,TIFA,NCR1,ATG5,STX8,TRAF4,CD58,TBKBP1,TRIM14,USP15	TRUE
NaturalKiller	GO:0002700	biological process	regulation of production of molecular mediator of immune response	173	64	< 0.001	0.013	CD96,NOD1,SPON2,MAD2L2,CD226,ARID5A,MALT1,CD160,TREX1,FCRL3,CLNK,SLC15A4,TICAM1,DENND1B,EPHB2,CLCF1,PANX1,PTPN22,GATA3,RABGEF1,FFAR2,PYCARD,TBX21,HFE,HK1,HLA-E,IL1B,IL1R1,IL4R,IL13,JAK3,KIR2DL4,KIT,SMAD7,ACP5,PRG2,PKN1,PRKCZ,B2M,SPHK2,HMCES,PTPRC,CARD9,SLAMF1,STAT6,TGFB2,TLR4,TNF,TNFRSF1B,TP53BP1,CCR2,TNFRSF4,NSD2,WNT5A,XBP1,LAPTM5,NDFIP1,SLC7A5,SEMA7A,BCL10,RSAD2,MAPKAPK2,CD22,ATG5,CD81	TRUE
NaturalKiller	GO:0043299	biological process	leukocyte degranulation	71	32	< 0.001	0.013	CORO1A,CD300A,CLNK,AP1G1,UNC13D,FES,FGR,LAT,RABGEF1,NCKAP1L,IL4R,IL13,ITGAM,ITGB2,KIT,LAMP1,LGALS9,LYN,NKG7,PIK3CD,SPHK2,CD177,PTAFR,PTGDR,RAB27A,S100A13,BLK,SPI1,CCR2,LAT2,PRAM1,VAMP8,CD84	TRUE
NaturalKiller	GO:0042129	biological process	regulation of T cell proliferation	172	63	< 0.001	0.014	TSPAN32,CEBPB,RIPK3,CORO1A,TMIGD2,CTLA4,CTNNB1,AGER,ERBB2,FOXJ1,TMEM131L,ICOSLG,SCRIB,IL27,IL4I1,PTPN22,CCDC88B,PYCARD,NCKAP1L,HLA-DMB,HLA-E,IGF1,IL1A,IL1B,IL2RA,IL6ST,IL12B,IRF1,JAK3,LGALS9,MIR181C,MIR30B,NCK1,PNP,PRKAR1A,CRTAM,SH3RF1,PTPN6,PTPRC,BID,SFTPD,MARCHF7,RASAL3,SLAMF1,SPN,STAT5B,TGFBR2,TNFRSF1B,CCR2,VCAM1,ZAP70,ZP3,VTCN1,PDCD1LG2,CD276,NDFIP1,ITCH,MAD1L1,NCK2,CARD11,CD1D,CD3E,CD6,DLG5,CD81	TRUE
NaturalKiller	GO:0043547	biological process	positive regulation of GTPase activity	254	102	< 0.001	0.015	RASGRP2,NET1,CCL26,RAPGEF3,SEMA4D,RGS14,RALBP1,FERMT2,ADAP1,RAPGEF4,CHN2,EVI5L,ARAP2,ARAP1,AGAP2,AGAP1,CCR7,TBC1D16,ARHGEF19,SGSM1,CRK,TBC1D21,DENND1B,DVL3,S1PR1,FLCN,ARHGAP27,EPHA1,ERBB2,AKT2,EZH2,PTK2B,RASGEF1A,RAB3GAP1,FOXJ1,TBC1D9B,SIPA1L3,RAP1GAP2,TBC1D9,RGL1,TBC1D1,DOCK9,SRGAP2,SCRIB,ARHGAP45,RASGEF1C,NGEF,SIPA1L1,TIAM2,RGL4,ARHGEF16,RAPGEF1,ABR,HRAS,ITGB1,TBC1D10C,AFDN,NEDD9,NF1,NTRK1,ASAP1,GMIP,BCAS3,TBC1D22B,ADAP2,RCC2,PRTN3,RGMA,RALGAPA2,SIPA1L2,DOCK6,RIC1,GRHL3,ARHGAP22,RGL2,RALGDS,RAP1GAP,RASGRF2,RGS4,S100A10,CCL16,CCL18,SIPA1,TGM2,THY1,TIAM1,TSC2,WNT5A,EVI5,GRTP1,PICALM,TBC1D10A,BCAR3,PKP4,SYDE1,RGS11,ASAP2,ARHGEF7,MTSS2,ARHGEF10,SGSM2,IQSEC1,ARHGAP25	TRUE
NaturalKiller	GO:0050857	biological process	positive regulation of antigen receptor-mediated signaling pathway	25	16	< 0.001	0.015	ADA,CD226,CCR7,PRKD2,STAP1,FOXP1,KCNN4,LCK,PRKCB,PRKCH,PTPRC,CARD11,BCL10,RAB29,CD81,TESPA1	TRUE
NaturalKiller	GO:0045123	biological process	cellular extravasation	71	32	< 0.001	0.016	ADAM8,CHST4,RIPK3,JAML,CRK,CX3CR1,AGER,ELANE,EXT1,FUT4,IL1R1,ITGB1,ITGB7,MIR146A,PECAM1,PIK3CD,CCL28,PRTN3,AZU1,CD177,PTAFR,SELPLG,ST3GAL4,SPN,THY1,TNF,CCR2,VCAM1,PDGFD,PLVAP,TRIM55,RIPOR2	TRUE
NaturalKiller	GO:0002720	biological process	positive regulation of cytokine production involved in immune response	75	34	< 0.001	0.016	NOD1,SPON2,CD226,ARID5A,MALT1,CD160,CLNK,TICAM1,DENND1B,PANX1,GATA3,FFAR2,PYCARD,TBX21,HK1,HLA-E,IL1B,IL1R1,KIR2DL4,KIT,PRKCZ,B2M,SPHK2,CARD9,SLAMF1,TLR4,WNT5A,LAPTM5,SLC7A5,SEMA7A,BCL10,RSAD2,MAPKAPK2,CD81	TRUE
NaturalKiller	GO:0002718	biological process	regulation of cytokine production involved in immune response	110	46	< 0.001	0.016	CD96,NOD1,SPON2,CD226,ARID5A,MALT1,CD160,CLNK,TICAM1,DENND1B,PANX1,GATA3,RABGEF1,FFAR2,PYCARD,TBX21,HFE,HK1,HLA-E,IL1B,IL1R1,JAK3,KIR2DL4,KIT,SMAD7,ACP5,PRG2,PRKCZ,B2M,SPHK2,CARD9,SLAMF1,TGFB2,TLR4,TNF,TNFRSF1B,CCR2,WNT5A,LAPTM5,SLC7A5,SEMA7A,BCL10,RSAD2,MAPKAPK2,ATG5,CD81	TRUE
NaturalKiller	GO:0051044	biological process	positive regulation of membrane protein ectodomain proteolysis	16	12	< 0.001	0.016	ADAM8,SH3D19,SNX33,GPLD1,IFNG,APOE,IL1B,NRDC,FURIN,RGMA,TNF,TNFRSF1B	TRUE
NaturalKiller	GO:0032946	biological process	positive regulation of mononuclear cell proliferation	142	55	< 0.001	0.017	ADA,VAV3,CORO1A,FCRL3,TMIGD2,TICAM1,AGER,EPHB2,ICOSLG,CLCF1,PTPN22,CCDC88B,PYCARD,NCKAP1L,HLA-DMB,HLA-E,IGF1,IL1A,IL1B,IL2RA,IL6ST,IL12B,IL13,JAK3,LGALS9,MIR30B,MPL,NCK1,NFATC2,PNP,PRLR,PTPRC,BCL2,BCL2L1,ST6GAL1,RASAL3,SLAMF1,STAT5B,TGFBR2,TLR4,CCR2,TNFRSF4,VCAM1,ZAP70,ZP3,VTCN1,PDCD1LG2,CD276,NCK2,CARD11,IRS2,CD1D,CD3E,CD6,CD38,CD81	TRUE
NaturalKiller	GO:0006950	biological process	response to stress	3674	1007	< 0.001	0.018	ADA,AKT3,TANK,HDAC5,PDCD6,SH2B3,CDH5,SH2D3C,SH2D3A,DNAJB6,OCLN,MICA,NR1H3,IL18BP,TSPAN32,ADAM8,TSPAN2,TRIM10,TRAP1,LPCAT3,CHST4,CDK2,TNK2,CDK5,CDK6,FLOT1,PSMD14,KLRG1,CD96,CALCOCO2,CDKN1B,NET1,MARCHF6,ADAR,CDKN2B,CDKN2D,CCL26,TRIM22,KLF2,MICU1,SEMA3A,NOD1,NDRG1,WFDC2,SPON2,CDC42EP2,MCRS1,ACAA2,VAV3,MAD2L2,ZNHIT1,TADA3,CREB3,CEBPB,MYBBP1A,FBLN5,DDX17,CEBPE,ATG7,BATF,PROCR,GNLY,HEXIM1,TXNIP,GAS2L1,RGS14,IGF2BP1,CXCR6,CD226,GNA13,CNPY3,NEK6,ARID5A,CD300C,FGL2,PPARGC1A,MALT1,EHMT2,FERMT2,COPS5,RBPMS,RIPK3,TENT4A,ABHD2,FOXN3,FAF1,CD160,CORO1A,ERLIN2,ZNF277,MAP4K1,DUSP10,SP140,TREX1,PNKP,VPS26B,ADCY7,RNF13,UCN3,SLAMF6,C1QTNF1,C1QTNF3,VASN,GBP5,RNF166,CLNK,NIBAN1,LRG1,SH2D1B,UBE2J2,PRAP1,CLIC1,CLN3,JAML,SLC15A4,PLD4,RNASE11,CCR7,ACKR2,CMKLR1,LTB4R,USP43,SWSAP1,CNR1,CNR2,COL1A1,ARHGEF19,COL5A1,COMT,IL17RE,IL31RA,ADORA2A,TRIM40,PXDNL,NACC2,CREBBP,ATF6B,CRHBP,CRHR1,CRK,TLDC2,ROMO1,PARP4,CSF2,SPINDOC,CSNK1E,CARMIL2,RTN4RL1,PIK3R6,SLFN13,TICAM1,CTLA4,CTNNA1,RNF187,CTNNB1,CTSG,CCDC13,CX3CR1,DAB2IP,TTC23L,SH3RF2,CYP19A1,CYP27B1,DAG1,DGKA,DGKG,DGKQ,DAPK3,DAXX,TRPV3,ACE,AP1G1,DDB1,APOBEC3H,DHX15,DHCR24,NQO1,AGER,DNMT3A,ABAT,DPYSL3,DSC2,DUSP1,DUSP3,TOR1A,E2F1,ABCA1,S1PR3,EDNRB,EGFR,ANO6,EIF2B1,NLRC3,NSMCE1,EIF4E,EIF4G1,ELANE,GGN,ELF3,ELK3,SPRED2,FLCN,UNC13D,ENO1,TUBB,DMTN,EPHA4,EPHB2,ERBB2,ERBB3,ERN1,ETS1,EXT1,EZH2,F3,F10,F12,FANCA,FANCE,PTK2B,FAP,FBLN1,FASN,STOX1,FCER1G,ALDH3B1,FOXK1,FCN2,FES,FGF1,FGR,FKBP1B,INPP5F,ANKRD6,ZNF365,CARD8,SBNO2,KLRK1,MMRN1,SIRT2,KIN,KDM2A,MAPKBP1,TNIK,NCOA6,TRIM35,SARM1,AKR1B1,N4BP3,FLNB,FAF2,PHLPP1,FLT4,CLEC16A,ICOSLG,USP22,SASH1,CLASP1,SMCHD1,FN1,LARP1,ATP13A2,BRD4,FOLR1,MACF1,SCRIB,SPIDR,MORC3,PADI4,DDAH1,SPO11,NUP62,TRIM29,CADM1,IL17RA,GABARAPL3,BRD1,FXN,ALOX5AP,PANX1,SPDYA,IL27,MTOR,ABL1,FUT4,NEIL2,STXBP4,FUT8,ACKR1,FYN,ZBTB38,CERS6,MSRB3,RNF169,BCL6B,SERINC5,ZNF683,RCHY1,IFFO1,NCR3,ZNF385A,GAP43,AOC1,RNF167,TKFC,ACOT11,APPL1,WIPI2,TRAF3IP1,PTPN22,STAP1,FBXO2,GATA3,GBP2,IL36RN,AMFR,GGT1,B4GALT1,GHSR,LAT,ANKRD1,FOXP1,HSPB7,CIDEB,VPS4A,SMPDL3B,CRCP,RABGEF1,STK39,GLI1,POLM,GML,GNA12,GNAQ,IFNL1,GPR4,CCDC88B,METRNL,TAFA3,ANGPT2,TREML4,NSMCE2,SCARA5,FFAR2,GPX1,GPX2,GPX4,GPX5,GIT1,RGCC,MACROD1,HIPK2,GRIN2A,GRINA,NDUFAF4,PYCARD,UHRF1,GTF2H3,GTF2H4,USP25,SLC25A24,CDIP1,UBQLN1,NOP53,GZMB,ANXA2,HFE,ANXA5,HGF,HIF1A,HK1,HK2,HLA-B,AOAH,HLA-E,HMGCS2,FOXA3,HRAS,HRH1,HSBP1,HSF1,HSPA2,HSPG2,UBAC2,NLRP9,IRF8,TREML1,CFI,IFI16,IFIT2,IFIT3,SH3RF3,IFNG,IFNGR2,IGF1,APOE,IGF1R,IGFBP4,IGFBP6,IGFBP7,RTN4RL2,JCHAIN,TICAM2,IL1A,IL1B,IL1R1,IL2RA,FASLG,IL4R,IL5RA,IL6R,IL6ST,AQP1,IL12B,IL13,IL16,FOXK2,ILF3,INHBB,IRAK2,IRF1,IRF2,IRF4,ITGA5,ITGAM,ITGAX,ITGB1,ITGB2,ITGB3,ITGB4,ITK,ITPK1,ITPR1,JAK1,JAK3,MIA3,NRROS,KCNMA1,KCNN4,MALAT1,KIR2DL4,KIT,KLRB1,KLRD1,KIF22,KRT1,KRT6A,MFSD2B,RNASE9,LAMP1,LCK,LETM1,LGALS9,LMNA,KLHL31,LPO,LRP1,LSP1,LTA,LTBR,LYN,MIR126,MIR141,MIR145,MIR146A,MIR181C,MIR195,MIR200B,MIR200C,MIR22,MIR25,MIR93,SMAD3,ARRB2,SMAD7,MAG,MB,MC1R,MCM2,MCM7,MEFV,MET,MGAT3,MGMT,MGST1,MAP3K11,MNAT1,MNT,MOV10,MPL,MPO,ABCC1,CCDC88C,EIF2AK4,MSH3,MSH4,MSH5,ASS1,MSRA,MSX1,MT2A,MUTYH,SERPINC1,MYH7,MYH9,MYLK,ATF3,HNRNPM,NCK1,NDUFC2,NDUFS2,NEDD4,NF1,NFATC2,NFATC4,NFE2,NFE2L1,NFE2L2,NFKBIB,TONSL,NKG7,NOTCH4,NPAS2,ATP2A1,ATP2A3,SLC11A2,YBX1,NT5E,NTRK1,DDR2,ATP2B4,OAS2,OAS3,OGG1,OLR1,OSM,P2RX1,P2RX3,P2RY11,P4HB,FURIN,MINK1,PRDX1,SERPINB2,PAM,REG3A,PRKN,GLRX2,PCK2,ZNF580,CHMP1A,ABI3,C1RL,PLAC8,WAC,FZR1,PDE2A,PRKAG2,PIAS4,PDGFRB,GINS2,CAB39,SERPINF1,TM7SF3,MAP3K20,PIK3CD,PIK3R1,PLCG1,PLEC,PLEK,SERPINF2,PLOD1,TRIM34,DUOX1,PMS2,ACP5,ERRFI1,TREM2,TREM1,POLE,POLG,SLC38A2,MIOS,TOLLIP,RNF216,ATR,DDIT4,PPARD,RNF111,BCAS3,ALKBH5,PXK,SEMA4C,PARP16,ULK4,USP47,SUSD4,WIPI1,AVP,LRRC8D,ARL8B,TRIM62,NUDT15,UBE2W,LGR4,PIDD1,NCBP3,DNAJA4,TNFRSF19,PRF1,SMPD3,PRG2,CDKN2AIP,PRKAA1,AMBRA1,RAB20,RNF126,PRKACA,NPLOC4,POLR3E,PRKAR1B,PRKCA,IL26,PRKCE,PKN1,GSDMB,PRKCZ,PRKDC,MAPK1,MAPK3,NDUFA12,MAP2K2,MAP2K5,CRTAM,WDR45B,LTB4R2,HTRA1,PRTN3,AZU1,DIABLO,TRIM39,B2M,SLAMF8,DUSP22,HMCES,XAB2,SMYD2,RGMA,CTNNBIP1,ACKR3,AGTRAP,CAMK1D,CD177,CORO1B,ZMIZ1,PTAFR,PTGDR,MIR181D,PTK2,ARID1B,RPTOR,FNIP2,SH3RF1,EP400,UVSSA,ZBTB4,RNF213,PTPN6,GRHL3,SLAMF7,PTPRC,PTPRCAP,PTPRF,PTPRN,PTPRS,PXN,NLRC4,CREBZF,RRAGD,RAB1A,RAB27A,RAD9A,RAD23A,RAD51B,RAG2,IL22RA1,RAP2A,RASGRF2,SIGIRR,PLEKHA1,TRPV4,BCL2,REN,UPF1,RET,BCL2L1,RFC2,RFC4,TRIM27,BCL2L2,BCL3,RNASE1,BCL7A,RORA,RPL26,RPS6KA1,RREB1,RYR1,S100A10,CFB,MAPK12,ATXN7,SCN2B,CCL16,CCL18,BID,GPSM3,SEC14L1,BLK,MAGEF1,MAP2K4,CARD9,SETMAR,MMS19,AZI2,ZMAT3,SFTPD,SGK1,CPEB1,SHMT2,CREB3L2,ST3GAL4,MARCHF7,VWA1,ST8SIA1,SIPA1,SLA,SLAMF1,INTS3,WNK4,ZG16,BMP6,SLC8A1,SLC8A3,SLC9A1,SLC11A1,SLC15A2,SLPI,SMARCA4,SMARCD2,SMARCD3,SMPD1,SNCA,SOD3,SP1,DST,SPI1,SPN,SPP1,SRC,SRMS,SRPK2,SSRP1,BRCA2,SSTR3,STAT4,STAT5A,STAT5B,STAT6,STK3,STK11,TAF4,TAP1,TBXA2R,TERT,TGFA,TGFB2,TGFBR1,TGFBR2,TGFBR3,TH,THBS1,THY1,TLN1,TLR4,NR2E1,TMF1,TNF,TNFRSF1A,TNFRSF1B,TP53BP1,TP73,TPT1,C3,TRAF1,TRAF3,TRAF5,C3AR1,TRPM2,CCR2,TNFRSF4,TXK,UBE2D3,UCP3,UNG,UPP1,VAV2,VCAM1,EZR,TRPV1,VRK2,VTN,VWF,NSD2,WNT1,WNT5A,XBP1,ZAP70,PTTG1IP,CFAP410,RELL1,TRIM26,ZP3,MAP3K12,ZYX,DDR1,LRP8,LAPTM5,PXDN,CXCR4,MANF,USP7,CYREN,AHNAK,FTO,TMEM109,CYBC1,TFEB,RNASEH2B,CHMP6,MCPH1,RHBDF2,NEIL1,WDR59,FBXO31,NEK11,UBA5,PRR5L,TNIP3,WDR76,DNAJB14,ZC3H12A,CCDC92,ALPK1,FAAP100,SCUBE1,PDGFD,CPEB4,AKNA,MPIG6B,NDFIP1,EEPD1,DUSP16,APOL3,ACTN4,ZBP1,CALR,DPF3,GPR68,SLC7A5,CAMK2A,CLPB,TRIM8,UNC93B1,NUAK2,ADAMTS12,DPF1,CAPN2,CAPN3,ARID1A,DYSF,TRRAP,AXIN1,AXIN2,EPPK1,CCM2,C19orf12,RHNO1,CASP4,ITCH,SPRTN,IMMP2L,EMILIN2,DTNBP1,CASP8,NLRC5,TMEM117,SLF1,STK24,NCK2,DYRK3,DOT1L,BRSK1,SLX4,SPIRE2,CUL4A,MAP1LC3A,AFAP1L2,IL1F10,SUPT3H,RNASE7,TRIM55,CREB3L3,MGARP,IL17RC,SEMA7A,ADTRP,AGBL4,PARP10,ADO,TMTC4,LRP11,MAEL,UBASH3B,AJUBA,IFITM1,DGKZ,DGKD,CYP4F2,CST7,YBX3,TNKS1BP1,DIXDC1,AP3B1,TCAP,SCARF1,RUVBL1,CBFA2T3,AOC3,ABCB11,SOCS1,VAMP8,MBTPS1,MYH13,RIPK1,CBS,IL18RAP,IL1RL2,NRP1,CD84,CFLAR,PROZ,VNN1,SQSTM1,BCL10,KYNU,HPS4,TRIM15,LIMD1,ACVR1,PHLDB2,MAP3K14,BRSK2,OTULIN,CCRL2,ZNF622,PSTPIP1,MLIP,DUOXA1,MAP3K6,SYT7,LRSAM1,USP10,MTA1,CD1D,PDLIM1,DERL3,CD2,RSAD2,MYLK3,FCMR,RCSD1,CD6,PNMA1,RPS6KA5,MAPKAPK2,TIFA,HELB,GPR37L1,SOCS6,NREP,TRIP13,UBE4A,LONP1,CD27,ACTR8,RECQL5,NCR1,CD34,THEMIS2,ATG5,STX8,SCARB1,CD38,ENTPD1,BABAM2,PRDX6,CD44,NFE2L3,TRAF4,CD48,CD58,ZNF516,MARF1,CD68,PUM1,HERPUD1,HDAC9,CD81,TBKBP1,HDAC4,ADGRE5,SUSD6,MTSS1,TRIM14,CDC5L,SEC16A,MFN2,DLEC1,USP15	TRUE
NaturalKiller	GO:0034097	biological process	response to cytokine	867	257	< 0.001	0.02	TANK,SH2B3,NR1H3,IL18BP,CALCOCO2,ADAR,CDKN2B,CCL26,KLF2,CDC42EP2,CEBPB,PRPF8,CXCR6,GIPC1,STIP1,CORO1A,TREX1,VPS26B,GBP5,RFFL,CCR7,CCR8,ACKR2,CMKLR1,COL1A1,OCSTAMP,IL17RE,IL31RA,CRHBP,CSF2,CSF2RB,CSF3,CSNK2B,CD300LF,CTBP2,COMMD7,CTSG,CX3CR1,DAB2IP,CYP27B1,DAPK3,DPYSL3,DUSP1,EDN2,EPOR,ETV3,EXT1,F3,PTK2B,FASN,FCER1G,MRAS,CARD8,SBNO2,LRCH1,FLNB,CLCF1,IL17RA,PELI3,NR5A2,STXBP4,ACKR1,NPNT,APPL1,STAP1,GATA3,GBP2,IL36RN,GFI1,ANKRD1,FOXP1,RABGEF1,STK39,GPD1,IFNL1,GPR35,ILDR1,PYCARD,CDIP1,HCLS1,HIF1A,HK2,HNRNPU,IRF8,IFI16,IFIT2,IFIT3,IFNG,IFNGR2,TICAM2,IL1A,IL1B,IL1R1,IL2RA,FASLG,IL2RB,IL4R,IL5RA,IL6R,IL6ST,CXCR1,IL12B,IL12RB2,IL13,INHBB,IRAK2,IRF1,JAK1,JAK3,JARID2,KIT,KRT18,AFF3,LEPR,LGALS9,IL17REL,LSP1,LYN,MIR146A,SMAD7,MBP,MCM2,MEFV,MPL,ASS1,MT2A,NFATC1,NFE2L2,YBX1,OAS2,OAS3,OSM,P4HB,PRKN,PCK2,NDUFA13,ADIPOR1,LEF1,CLDN18,PDE2A,PDE1B,PIAS4,PFKP,DUOX1,ACP5,TREM2,TOLLIP,WBP1L,PARP16,PID1,TNFRSF19,SMPD3,RAB20,PRKACA,PRKCA,MAPK1,MAPK3,MAP2K5,PRLR,ACKR3,MIR493,WDR35,PTPN6,HMHB1,PTPRC,PTPRJ,IL22RA1,RARA,RARG,SIGIRR,BCL2,UPF1,BCL2L1,RFX2,RORA,CCL16,CCL18,SELPLG,CXCR5,AZI2,SHMT2,SLC11A1,SLIT3,SMPD1,SNCA,SPI1,SPP1,SRC,STAT4,STAT5A,STAT5B,STAT6,KLF5,TCF7,THBS1,THPO,TLR4,TNF,TNFRSF1A,TNFRSF1B,TRAF1,TRAF3,TRAF5,CCR2,TNFRSF4,TXK,VCAM1,TRPV1,VRK2,WNT5A,XBP1,ZYX,LRP8,LAPTM5,PXDN,CACNB4,CXCR4,CARD14,ZC3H12A,FGF23,ACTN4,ZBP1,ADAMTS12,MKKS,CAPN2,PLVAP,CASP4,CASP8,ARID5B,NLRC5,IL1F10,IL17RC,IFITM1,YBX3,SOCS1,RNMT,RIPK1,ADAM23,TNFRSF18,IL18RAP,IL1RL2,CPNE1,FOXH1,KYNU,OTULIN,CCRL2,USP10,MYLK3,RPS6KA5,MAPKAPK2,STX8,CD38,AKAP12,CD44,CD58,ST18,RIPOR2,TBKBP1,HDAC4,SPOCK2,GFPT2	TRUE
NaturalKiller	GO:0035710	biological process	CD4-positive, alpha-beta T cell activation	107	46	< 0.001	0.02	BATF,MALT1,CD160,SLAMF6,ZFPM1,AGER,IL27,MTOR,GATA3,FOXP1,TBX21,NCKAP1L,HLX,IFNG,IL2RA,IL4R,IL6R,IL12B,IRF4,JAK3,LGALS9,SMAD7,MYB,NKG7,LEF1,PRKCZ,ENTPD7,SH3RF1,RARA,BCL3,RORA,KLHL25,SPN,STAT6,TGFBR2,ZC3H12A,NDFIP1,ITCH,CARD11,RUNX1,RUNX3,SOCS1,RSAD2,CD3E,CD81,TOX	TRUE
NaturalKiller	GO:0006897	biological process	endocytosis	557	192	< 0.001	0.021	NR1H3,CDH13,WASF2,TNK2,CDK5,FLOT1,CACNG3,SPON2,USP20,RALBP1,EHD1,AP3M2,RAB31,STX1B,SYNRG,CD300A,NOSTRIN,AP2S1,CLN3,CLTC,ACKR2,ANKRD13B,RINL,OCIAD2,CSNK1E,CSNK1G2,CSNK1G3,ENTHD1,ABCA13,GRK2,AP2A1,DGKQ,AP2A2,AP2B1,DENND1B,AP1G1,DLG4,DNM1,AGER,DOCK1,DOCK2,TOR1A,ABCA1,ANO6,PIKFYVE,ARHGAP27,CTTN,TPCN2,FCER1G,FCN2,AAK1,INPP5F,EPN2,FNBP1,FCHO1,RHOBTB2,ARC,EHBP1,NEDD4L,PIP5K1C,FOLR1,SCRIB,SH3BP4,ABL1,SNX33,GAK,DNM3,APPL1,STAP1,AMPH,RABGEF1,XKR6,SCARA5,ILDR1,GRK4,PYCARD,ANXA2,NCKAP1L,HFE,EHD4,EHD2,HIP1,HPCA,HRAS,APLP1,HSPG2,HTR2B,ANKRD13D,CFI,APOC3,APOE,IGF2R,CXCR1,INPPL1,ITGAM,ITGB1,ITGB2,ITGB3,ARF1,MIA3,XKR9,RHOH,MYO18A,LRP1,LRP5,LRPAP1,MIR185,ARRB1,ARRB2,MKLN1,ASGR1,MYH9,MYO1E,NEDD4,NPC1,OLR1,VPS28,GULP1,ANKFY1,ENPP1,PIK3C2A,TPCN1,RAB4B,TREM2,NEURL1B,AHI1,PPT1,BIN3,APOBR,MAPK1,MAPK3,B2M,ACKR3,CD177,ESYT2,RAB1A,BCL2L1,ATXN2,BICD1,SFTPD,ITSN1,SH3GL3,SMPD1,SNCA,SNX2,SORL1,SRC,STX1A,SURF4,SYT5,TGFBR2,THBS1,C3,TSC2,EZR,VTN,WNT5A,LRP8,RAB7A,RIN3,DENND1C,CUBN,CALM3,PICALM,TMPRSS13,DTNBP1,DGKD,MICALL1,STON2,SCARF1,ANKRD13A,SYNJ2,AP3D1,STBD1,SYT8,HIP1R,PSTPIP1,LRSAM1,HGS,CD5,CD6,PDLIM7,MAPKAPK2,CD22,ARHGAP12,SCARB1,SCARB2,RIN1,CD63,CLINT1,RUBCN,CD81,ZFYVE16,ELMO1,RHOBTB1,ARHGAP25	TRUE
NaturalKiller	GO:0002440	biological process	production of molecular mediator of immune response	222	78	< 0.001	0.022	CD96,NOD1,SPON2,MAD2L2,BATF,CD226,ARID5A,MALT1,CD160,TREX1,FCRL3,CLNK,SLC15A4,TMIGD2,TICAM1,DENND1B,ELANE,EPHB2,SWAP70,CLCF1,PANX1,PTPN22,GATA3,RABGEF1,FFAR2,PYCARD,TBX21,HFE,HK1,HLA-DMA,HLA-DMB,HLA-DOA,HLA-E,IL1B,IL1R1,IL4R,IL13,JAK3,KIR2DL4,KIT,SMAD7,MSH3,PMS2,ACP5,TREM1,PRG2,PKN1,PRKCZ,PRKDC,B2M,SPHK2,HMCES,PTPRC,CARD9,SLAMF1,STAT6,TCF3,TGFB2,TLR4,TNF,TNFRSF1B,TP53BP1,CCR2,TNFRSF4,UNG,NSD2,WNT5A,XBP1,LAPTM5,CYREN,NDFIP1,SLC7A5,SEMA7A,BCL10,RSAD2,MAPKAPK2,CD22,ATG5,CD81	TRUE
NaturalKiller	GO:0050862	biological process	positive regulation of T cell receptor signaling pathway	15	11	< 0.001	0.024	ADA,CD226,CCR7,PRKD2,KCNN4,LCK,CARD11,BCL10,RAB29,CD81,TESPA1	TRUE
NaturalKiller	GO:0019882	biological process	antigen processing and presentation	99	43	< 0.001	0.025	NOD1,IFI30,FGL2,RAB35,TREX1,CCR7,CTSD,ACE,PIKFYVE,EXT1,FCER1G,MARCHF8,RFTN1,ABCB9,PYCARD,HFE,HLA-B,HLA-DMA,HLA-DMB,HLA-DOA,HLA-E,IDE,RAB8B,TREM2,TAPBPL,ARL8B,LGMN,B2M,PSMB8,RAB6A,RAB27A,SLC11A1,TAP1,TAP2,TAPBP,THBS1,CALR,AP3B1,AP3D1,CD1C,CD1D,CD1E,ATG5,CD68	TRUE
NaturalKiller	GO:0043087	biological process	regulation of GTPase activity	338	131	< 0.001	0.026	RASGRP2,NET1,CCL26,RAPGEF3,VAV3,SEMA4D,RGS14,IQGAP2,RALBP1,FERMT2,ADAP1,RAPGEF4,CHN2,EVI5L,ARAP2,ARAP1,AGAP2,AGAP1,CCR7,TBC1D16,ARHGEF19,SGSM1,CRK,FGD5,DAB2IP,TBC1D21,DENND1B,DVL3,S1PR1,EFNA5,FLCN,ARHGAP27,EPHA1,EPHA4,ERBB2,AKT2,EZH2,PTK2B,RASGEF1A,FGD2,RASA3,KLRK1,RAB3GAP1,FOXJ1,TBC1D9B,SIPA1L3,RAP1GAP2,PLXND1,LRCH1,TBC1D9,RGL1,TBC1D1,DOCK9,SRGAP2,SCRIB,ARHGAP45,PLXNB2,SH3BP4,MTOR,RASGEF1C,NGEF,SIPA1L1,TIAM2,RGL4,ARHGEF16,RAPGEF1,ABR,PYCARD,HRAS,ITGB1,TBC1D10C,ARRB2,MET,AFDN,NEDD9,NF1,NTRK1,ASAP1,GMIP,BCAS3,TBC1D22B,FGD6,ADAP2,RCC2,PRTN3,RGMA,RALGAPA2,PTK2,SIPA1L2,DOCK6,RIC1,GRHL3,ARHGAP22,RGL2,RALGDS,RAP1GAP,RASGRF2,RGS4,S100A10,SBF1,CCL16,CCL18,ARHGAP9,RASAL3,SIPA1,TGM2,THY1,TIAM1,TSC2,VAV2,WNT5A,EVI5,GRTP1,MKKS,PICALM,TBC1D10A,BCAR3,AJUBA,PKP4,SYDE1,RGS11,SYNGAP1,ASAP2,ARHGEF7,MTSS2,ARHGAP12,RASAL2,ARHGEF10,RIPOR2,SGSM2,IQSEC1,ARHGAP25	TRUE
NaturalKiller	GO:0040011	biological process	locomotion	1341	430	< 0.001	0.027	ADA,AKT3,CDKN2B-AS1,MIR939,HDAC5,PDCD6,CDH4,CDH5,PTPRU,ADAM8,CDH13,CHST4,RNF41,CDK5,CDK6,CCL26,SEMA3A,DLC1,VAV3,CREB3,SEMA6B,SEMA4D,SEMA4B,CXCR6,GNA13,TBR1,RALBP1,FERMT2,RIPK3,ABHD2,CORO1A,NISCH,DUSP10,CMTM7,CHRM1,LYPLA2,CD300A,CMTM1,OSBPL8,ARHGEF25,RFFL,CLN3,JAML,CCR7,CCR8,ACKR2,CMKLR1,SPNS2,CNR2,COL1A1,ADORA2A,CRK,CSF2,CSNK2B,CARMIL2,CMTM2,CCBE1,CTNNA1,CTSG,CX3CR1,DAB2IP,SH3RF2,PRAG1,CYP19A1,DAG1,DAPK3,ACE,BMPER,AGER,DOCK1,DOCK2,DPEP1,DPYSL3,DUSP1,DUSP3,ECE1,S1PR1,EDN2,EDNRB,EFNA5,EGFR,ANO6,ELANE,PIKFYVE,FLCN,DMTN,EPHA1,EPHA4,EPHB2,EPHB4,EPHB6,ERBB2,AKT2,ETS1,EXT1,ALCAM,F3,F10,PTK2B,FBLN1,FCER1G,SPATA13,PHACTR1,ADGRG3,FES,FGF1,FGFR1,FGR,NTNG1,INPP5F,RUFY3,KLRK1,PALLD,ZNF609,SWAP70,MYCBP2,PLXND1,LRCH1,CYFIP1,FLT1,SYNE2,FLT4,SIN3B,SASH1,CLASP1,FN1,SRGAP2,PIP5K1C,MACF1,SCRIB,PATZ1,DAPK2,ZMYND8,PLXNB2,IL17RA,FLRT2,GAS2L2,ALOX15B,MTOR,FSHB,ABL1,FUT3,FUT4,FYN,GAB1,CFAP45,PRKD2,PTPN23,CLIC4,GAP43,PLEKHG3,APPL1,STAP1,GATA3,GHSR,FOXP1,AGO2,ARHGEF16,RABGEF1,STK39,GNA12,GPLD1,ANGPT2,SCAI,FFAR2,GRB7,RGCC,GRIN2A,CFAP20,PYCARD,CARD10,HDAC1,NCKAP1L,HGF,HIF1A,HOXB9,HRAS,HRH1,IFNG,IGF1,APOE,IGF1R,IGFBP5,IL1A,IL1B,IL1R1,IL6R,CXCR1,AQP1,IL16,ITGA5,ITGAX,ITGB1,ITGB2,ITGB3,DRAXIN,MIA3,MALAT1,KIF2A,KIF5C,KIT,C1QTNF8,LAMA3,LAMB1,LGALS9,RHOH,LMNA,LRP1,LSP1,LYN,MIR126,MIR143,MIR145,MIR146A,MIR185,MIR200B,MIR200C,MIR22,MIR29C,MIR30A,MIR93,SMAD3,ARRB2,SMAD7,ARSB,MET,MGAT3,MGAT5,AFDN,ABCC1,MYLK,CEACAM6,NCAM1,NCK1,NEDD9,NF1,NFE2L2,NGFR,NTRK1,DDR2,ATP2B4,RNF165,ATP5F1A,MINK1,ADIPOR1,ZNF580,LEF1,CKLF,ABI3,EVL,HDAC7,CYRIB,PDGFRB,ARID4B,PECAM1,SERPINF1,PIK3C2A,PIK3CD,PIK3R1,PLCG1,PLEC,DUOX1,PODXL,TREM2,TREM1,SEMA5B,DLL4,PPARD,BCAS3,ELP6,SEMA4C,ULK4,MACO1,DNAJA4,SMPD3,PRKCA,PRKCE,PKN1,PKN2,RCC2,MAPK1,MAPK3,MAP2K2,MAP2K5,LGMN,LTB4R2,CCL28,AZU1,SLAMF8,DUSP22,ADAMTS9,ACKR3,CAMK1D,RTN4,CORO1B,PTAFR,PTCH1,JPH3,MIR493,MIR497,MIR181D,PLEKHG5,DSCAML1,PTK2,SEMA6A,JCAD,EPB41L5,SEMA4G,PTPRC,PTPRJ,PTPRO,NECTIN1,RAB13,RAP2A,TRPV4,LGR6,BCL2,RET,RPL24,RREB1,CCL16,CCL18,ELMO2,TNN,GPSM3,ROBO3,CXCR5,SFTPD,DRGX,SGK1,ST6GAL1,ST3GAL4,NIBAN2,BCL11B,SLAMF1,SLC8A1,SLIT1,SLIT3,SNCA,SORL1,SP1,SPARC,SPI1,SPN,SRC,STAT5A,STK4,BSG,TBXA2R,TERT,TGFB2,TGFBR1,TGFBR2,THBS1,THY1,TIAM1,TIE1,TLR4,NR2E1,TNF,C3AR1,TRIO,TRIP6,TRPM2,TSC2,GFUS,CCR2,CRPPA,VCAM1,VTN,WNT5A,XBP1,LDLRAD4,ZP3,PTP4A1,CXCR4,MMP28,SAP30L,FZD3,FBXO31,RIN3,PRR5L,DOCK5,SEMA6D,ZC3H12A,HSD3B7,PDGFD,FGF23,ACTN4,CALR,CAMK2A,CAMK2B,MKKS,EPPK1,PLVAP,TEX101,EMILIN2,STK24,NTNG2,IL17RC,SEMA7A,ADTRP,AJUBA,IFITM1,SYDE1,LMO4,KLF7,IRS2,TNFSF14,TNFRSF18,NRP1,LDB1,ARHGEF7,BMERB1,ACVR1,PHLDB2,CCRL2,SEMA5A,LDB2,ACVR1B,BOC,MTA2,DLG5,RPS6KA5,ADGRG1,SLC9A3R1,NRXN1,SCARB1,ADAMTS1,AKAP12,FEZ2,FEZ1,PPM1F,DOCK4,HDAC9,CD81,RIPOR2,SPOCK2,IQSEC1,WDR1	TRUE
NaturalKiller	GO:0071674	biological process	mononuclear cell migration	187	67	< 0.001	0.027	ADAM8,CCL26,CREB3,RIPK3,CORO1A,JAML,CCR7,CMKLR1,SPNS2,CRK,CTSG,CX3CR1,AGER,DUSP1,S1PR1,ANO6,EXT1,PTK2B,KLRK1,LRCH1,FLT1,ABL1,FUT4,GATA3,STK39,PYCARD,TBX21,IL6R,CXCR1,ITGB3,ITGB7,MIA3,LGALS9,LYN,NEDD9,CKLF,ASB2,PECAM1,PIK3CD,PLEC,MAPK1,MAPK3,CRTAM,LGMN,SLAMF8,PTK2,PTPRO,TRPV4,RET,CCL16,CCL18,MYO1G,SLAMF1,SPI1,SPN,THBS1,TNF,C3AR1,TRPM2,CCR2,WNT5A,ZAP70,CXCR4,HSD3B7,PDGFD,CALR,ADTRP,TNFSF14,RIPOR2	TRUE
NaturalKiller	GO:0002704	biological process	negative regulation of leukocyte mediated immunity	61	27	< 0.001	0.028	MICA,CD96,CD300A,CRK,CX3CR1,FOXJ1,IL4I1,RABGEF1,TBX21,NCKAP1L,HFE,HLA-B,HLA-E,JAK3,KIR2DL4,KLRD1,LGALS9,ARRB2,SMAD7,SUSD4,DUSP22,PTPN6,PTPRC,SLAMF1,SPI1,CCR2,NDFIP1,CD84	TRUE
NaturalKiller	GO:0050671	biological process	positive regulation of lymphocyte proliferation	139	53	< 0.001	0.028	ADA,VAV3,CORO1A,FCRL3,TMIGD2,TICAM1,AGER,EPHB2,ICOSLG,CLCF1,PTPN22,CCDC88B,PYCARD,NCKAP1L,HLA-DMB,HLA-E,IGF1,IL1A,IL1B,IL2RA,IL6ST,IL12B,IL13,JAK3,LGALS9,MIR30B,MPL,NCK1,NFATC2,PNP,PRLR,PTPRC,BCL2,RASAL3,SLAMF1,STAT5B,TGFBR2,TLR4,CCR2,TNFRSF4,VCAM1,ZAP70,ZP3,VTCN1,PDCD1LG2,CD276,NCK2,CARD11,IRS2,CD1D,CD3E,CD6,CD38,CD81	TRUE
NaturalKiller	GO:0043368	biological process	positive T cell selection	37	21	< 0.001	0.029	BATF,SLAMF6,ZFPM1,DOCK2,MTOR,TBX21,IL6R,IL12B,IRF4,ITPKB,THEMIS,PTPRC,BCL2,BCL11B,SPN,STAT6,STK11,ZAP70,CD3D,CD3E,CD3G,TOX	TRUE
NaturalKiller	GO:0043085	biological process	positive regulation of catalytic activity	1109	354	< 0.001	0.029	TANK,KHDC1L,PDCD6,NR1H3,ADAM8,PSME3,CDK5,PSMD14,RASGRP2,CDKN1B,NET1,NMUR1,CCL26,NOD1,DLC1,RAPGEF3,VAV3,SEMA4D,RGS14,GNA13,MALT1,RALBP1,FERMT2,ADAP1,RIPK3,ADRM1,RAPGEF4,AKAP13,CHN2,PNKP,CD300A,AZIN2,OSBPL8,FCRL3,EVI5L,ARAP2,ARAP1,AGAP2,AGAP1,CCR7,TBC1D16,MOB3A,ARHGEF19,SGSM1,CRHR1,CRK,NEK7,CSK,PIK3R6,CTNNB1,CTSD,NEK10,DAB2IP,CYP27B1,DAB1,DAG1,DGKQ,TBC1D21,DAXX,DENND1B,ACE,DLG4,AGER,DVL3,S1PR1,EDN2,EFNA5,EGFR,ELANE,MARK2,FLCN,ARHGAP27,EPHA1,EPHA4,EPHB2,EPHB4,EPHB6,ERBB2,ERBB3,AKT2,ERN1,EZH2,F3,PTK2B,FBLN1,STOX1,CCNY,FCER2,RASGEF1A,FGD2,FGF1,FGFR1,FGFR3,FGR,LMTK2,CARD8,RAB3GAP1,FOXJ1,TBC1D9B,SIPA1L3,RAP1GAP2,GRAMD4,TBC1D9,RGL1,FLT1,TBC1D1,FLT4,SASH1,DOCK9,FN1,SRGAP2,NCS1,ISCU,SCRIB,ARHGAP45,PIK3R5,ALK,FXN,SPDYA,MTOR,ABL1,FYN,RASGEF1C,NPNT,SERINC5,NGEF,PRKD2,SIPA1L1,STAP1,TIAM2,RGL4,CYFIP2,LAT,CIDEB,ARHGEF16,UBE2S,GNA12,GNAI3,GNAQ,GPLD1,DOK7,RAPGEF1,RGCC,ABR,GRIN1,GRIN2A,GRIN2B,PYCARD,UHRF1,CARD10,GUCA2A,PILRB,NCKAP1L,HIF1A,HIP1,HNRNPU,HPCA,HRAS,HSF1,HTR2B,GPIHBP1,IFI16,IFNG,IGF1,APOE,IGF1R,IL1B,FASLG,IL6R,IL12B,INSRR,IRS1,ITGAM,ITGB1,ITGB2,ITGB3,ITK,TBC1D10C,ARF4,KIT,LCK,LCP2,LGALS9,LYN,MIR143,MIR195,SMAD3,MBP,MEFV,MET,MAP3K11,AFDN,MNAT1,MSH3,ASPH,NEDD9,NF1,NGFR,ATP2A3,NTRK1,ROR1,DDR2,ATP2B4,P2RX1,P2RY11,ASAP1,NDUFA13,PCOLCE,GMIP,FZR1,PRKAG2,PDGFRB,GINS2,CAB39,PLEK,TREM2,POR,PDP1,FAM20A,BCAS3,PARP16,UACA,PTPA,PIDD1,PRIM2,AMBRA1,TBC1D22B,VAC14,ADAP2,GPRC5C,PRKCZ,RCC2,MAPK1,MAPK3,MAP2K2,MAP2K5,PRLR,LGMN,PRTN3,AZU1,PSAP,DIABLO,RGMA,RALGAPA2,PTAFR,PTK2,RPTOR,SIPA1L2,DOCK6,RIC1,GRHL3,PTPRC,NLRC4,ARHGAP22,RGL2,RALGDS,RAP1GAP,PLAAT4,RASGRF2,RCVRN,BCL2,RET,RFC2,RFC4,RGS4,S100A10,MAPK12,CCL16,CCL18,BID,CHTF18,CARD9,SETMAR,GINS3,SIPA1,WNK4,SLC11A1,SNCA,SORL1,SRC,STK3,STK4,STK11,TERT,TGFA,TGFB2,TGFBR2,TGM2,THBS1,THY1,TIAM1,TIE1,TLR4,TNF,TSC2,TSHR,TXK,UBE2I,VAV2,WNT5A,CACNA1C,CACNA1D,MAP3K12,DDR1,LRP8,LAPTM5,EVI5,CARD14,GRTP1,GRHL2,DBF4B,PDGFD,FGF23,PRR7,CALM3,CAB39L,PICALM,AXIN1,AXIN2,TBC1D10A,CASP8,BCAR3,ANTXR1,AFAP1L2,ORAI1,AJUBA,PKP4,DGKZ,SYDE1,LMO4,MADD,SOCS1,S1PR4,TNFSF10,RGS11,CFLAR,ASAP2,ARHGEF7,BCL10,CCND3,HIP1R,ZNF622,MTSS2,STRADA,GPR55,ACVR2B,SCARB1,TRAF4,ARHGEF10,PPM1F,ST18,NOS1AP,CD81,DAZAP2,SGSM2,IQSEC1,ARHGAP25,CDC25B,TNFSF15	TRUE
NaturalKiller	GO:0007249	biological process	I-kappaB kinase/NF-kappaB signaling	268	94	< 0.001	0.031	TANK,TRIM22,NOD1,NEK6,MALT1,RIPK3,AKAP13,CCR7,MIB2,TICAM1,CTNNB1,CX3CR1,DAB2IP,OTUD7A,DHX15,EDNRB,NLRC3,CARD8,MAPKBP1,ERC1,BRD4,NUP62,ABL1,FYN,PYCARD,HDAC1,HTR2B,TICAM2,IL1A,IL1B,FASLG,IRAK2,LGALS9,RHOH,LTBR,MIR195,NFKBIB,NFKBIL1,ROR1,PRKN,CXXC5,TRIM34,TREM2,NDFIP2,LIME1,FAIM,TRIM62,PIDD1,TNFRSF19,PRKCB,PRKCE,TRIM39,SPHK2,SLC44A2,PELI2,MIR497,PLEKHG5,TRIM27,BCL3,RORA,S100A4,S100A13,CARD9,AZI2,SLC20A1,TLE1,TLR4,TNF,TNFRSF1A,TRAF1,TRAF3,TRAF5,UBE2I,WNT5A,TNIP3,WLS,ZC3H12A,ALPK1,NDFIP1,APOL3,TRIM8,CAPN3,CASP8,CARD11,AJUBA,RIPK1,TNFSF10,CFLAR,SQSTM1,CPNE1,BCL10,MAP3K14,USP10,TIFA,TRAF4,TBKBP1,TRIM14	TRUE
NaturalKiller	GO:0031347	biological process	regulation of defense response	630	184	< 0.001	0.034	ADA,CDH5,MICA,NR1H3,TSPAN32,ADAM8,LPCAT3,CD96,ADAR,NOD1,CEBPB,HEXIM1,CD226,FGL2,CD160,DUSP10,TREX1,SLAMF6,C1QTNF3,GBP5,CLNK,SH2D1B,SLC15A4,CCR7,CNR1,CNR2,ADORA2A,CREBBP,CRK,PIK3R6,CYP19A1,ACE,AP1G1,AGER,EDNRB,NLRC3,ELANE,EPHB2,ETS1,F12,FANCA,FCN2,FGR,SBNO2,KLRK1,SIRT2,MAPKBP1,BRD4,CADM1,IL17RA,ALOX5AP,IL27,FYN,BCL6B,NCR3,TKFC,APPL1,TRAF3IP1,PTPN22,STAP1,GATA3,GGT1,GHSR,FOXP1,SMPDL3B,RABGEF1,STK39,GPR4,METRNL,TAFA3,FFAR2,GPX1,GPX4,GIT1,PYCARD,HGF,HLA-B,AOAH,HLA-E,NLRP9,IFI16,IFNG,IGF1,APOE,IL1B,IL1R1,IL2RA,IL6ST,IL12B,IL13,IL16,IRF1,KIR2DL4,KLRB1,KLRD1,KRT1,LAMP1,LGALS9,LTA,LYN,MIR126,MIR141,MIR145,MIR146A,MIR181C,MIR195,MIR22,SMAD3,ARRB2,MEFV,ABCC1,EIF2AK4,NDUFC2,NFE2L2,NKG7,NPAS2,NT5E,OAS3,OSM,FURIN,PDE2A,SERPINF1,PLCG1,ACP5,TREM2,RNF216,PPARD,SUSD4,TRIM62,NPLOC4,PRKDC,MAPK3,CRTAM,HTRA1,SLAMF8,PTPN6,PTPRC,NLRC4,TRPV4,RORA,GPSM3,SEC14L1,CARD9,SNCA,SPI1,SRC,STAT5B,TLR4,TNF,TNFRSF1A,TNFRSF1B,C3,TRAF3,CCR2,TXK,WNT5A,ZP3,ZYX,LRP8,MCPH1,RHBDF2,ZC3H12A,CCDC92,AKNA,NDFIP1,ZBP1,ADAMTS12,CASP4,ITCH,EMILIN2,CASP8,NLRC5,CREB3L3,SEMA7A,CST7,SOCS1,VAMP8,RIPK1,IL1RL2,OTULIN,DUOXA1,LRSAM1,CD1D,NCR1,ATG5,CD81,USP15	TRUE
NaturalKiller	GO:0043300	biological process	regulation of leukocyte degranulation	44	22	< 0.001	0.035	CD300A,AP1G1,UNC13D,FES,FGR,RABGEF1,NCKAP1L,IL4R,IL13,ITGAM,ITGB2,LAMP1,LGALS9,LYN,SPHK2,CD177,PTAFR,BLK,SPI1,CCR2,PRAM1,VAMP8,CD84	TRUE
NaturalKiller	GO:0045055	biological process	regulated exocytosis	227	88	< 0.001	0.035	CDK5,GIPC1,TMED10,RAB31,RAPGEF4,CORO1A,PRRT2,STX1B,CD300A,CLNK,SNAP47,CNR1,ADORA2A,CRHBP,SYT6,CTBP2,AP1G1,UNC13D,DMTN,FES,FGR,RAB3GAP1,UNC13A,PIP5K1C,SCRIB,CBARP,LAT,RABGEF1,GIT1,GRIK5,NCKAP1L,APBA1,APBA2,IL4R,IL13,ITGAM,ITGB2,KIT,LAMP1,LGALS9,LYN,UNC13C,MYH9,NKG7,P2RX1,SDF4,SYT17,PIK3CD,PLEK,ARL8B,TRPV6,PRKCB,SPHK2,CD177,PTAFR,PTGDR,RAB27A,S100A13,NAPB,BLK,MICAL1,SNCA,SPI1,STX1A,SYN2,SYT5,CCR2,LAT2,ZP3,CACNB2,CACNB4,RAB11FIP1,CALM3,DTNBP1,PRAM1,TMEM79,DOC2B,PPFIA3,VAMP8,CD84,CACNA1I,CACNA1H,CACNA1G,SYT8,SYT7,SYT12,OTOF,RPH3AL,SV2A	TRUE
NaturalKiller	GO:0007162	biological process	negative regulation of cell adhesion	289	105	< 0.001	0.035	MIR939,SH2B3,TSPAN32,CDH13,DLC1,CDSN,MAD2L2,SEMA4D,CEBPB,FGL2,CD300A,C1QTNF1,COL1A1,ADORA2A,CTLA4,CTSG,DAB1,ABAT,DUSP1,DUSP3,EFNA5,TIGIT,DMTN,EPHA4,EPHB2,ERBB2,ERBB3,FBLN1,FOXJ1,SWAP70,PLXND1,TMEM131L,SCRIB,PLXNB2,ABL1,IL4I1,PTPN22,IFNL1,ANGPT2,RGCC,TBX21,NCKAP1L,HFE,HLX,IL2RA,IL4R,IRF1,JAK3,MIA3,MUC21,LGALS9,MIR141,MIR146A,MIR181C,MIR29C,MIR30B,SMAD7,MBP,ASS1,NF1,NOTCH4,PIK3R1,PODXL,BCAS3,LAX1,PRKAR1A,PAG1,RCC2,MAP2K5,CRTAM,CCL28,DUSP22,PTK2,SEMA6A,EPB41L5,PTPN6,PTPRC,PTPRO,RAG2,TRPV4,SFTPD,MARCHF7,SIPA1,BMP6,SPI1,SPN,SRC,TBCD,THBS1,WNT1,LAPTM5,VTCN1,ZC3H12A,PDCD1LG2,AKNA,NDFIP1,ACTN4,ITCH,MAD1L1,ADTRP,UBASH3B,RUNX1,RUNX3,SOCS1,PHLDB2,SEMA5A,DLG5,SOCS6,PPM1F,RIPOR2	TRUE
NaturalKiller	GO:0045576	biological process	mast cell activation	61	27	< 0.001	0.036	NDRG1,CD226,CD300A,CLNK,CNR1,CNR2,CD300LF,UNC13D,FES,FGR,LAT,RABGEF1,IL4R,IL13,KIT,LCP2,LGALS9,RHOH,LYN,PIK3CD,SPHK2,PTGDR,PTPN6,S100A13,BLK,LAT2,VAMP8,CD84	TRUE
NaturalKiller	GO:0002822	biological process	regulation of adaptive immune response based on somatic recombination of immune receptors built from immunoglobulin superfamily domains	168	60	< 0.001	0.036	ADA,MAD2L2,BATF,CD226,ARID5A,MALT1,RIPK3,SLC15A4,DENND1B,AGER,EPHB2,FCER2,FOXJ1,CLCF1,IL27,IL4I1,GATA3,TBX21,NCKAP1L,HFE,HLA-B,HLA-E,HLX,IL1B,IL1R1,IL4R,IL12B,JAK3,KLRD1,LTA,SMAD7,CYRIB,TREM2,SUSD4,PKN1,PRKCZ,B2M,DUSP22,HMCES,PTPN6,PTPRC,CARD9,SLAMF1,SLC11A1,STAT6,TAP2,TNF,TNFRSF1B,TP53BP1,C3,CCR2,NSD2,ZP3,ZC3H12A,NDFIP1,STX7,CD1C,CD1D,CD1E,RSAD2,CD81	TRUE
NaturalKiller	GO:0002685	biological process	regulation of leukocyte migration	214	74	< 0.001	0.036	ADA,ADAM8,CHST4,CREB3,RIPK3,CORO1A,CD300A,CCR7,CMKLR1,SPNS2,CRK,CX3CR1,CYP19A1,AGER,DUSP1,EDN2,ANO6,ELANE,PTK2B,KLRK1,SWAP70,LRCH1,DAPK2,ABL1,FUT4,STAP1,RABGEF1,STK39,PYCARD,NCKAP1L,IL1A,IL1R1,IL6R,ITGB3,MIA3,LGALS9,RHOH,LYN,MIR146A,NEDD9,NF1,ZNF580,PIK3R1,TREM2,SMPD3,MAPK1,MAPK3,LGMN,CCL28,SLAMF8,CAMK1D,PTAFR,PTK2,TRPV4,GPSM3,ST3GAL4,SLAMF1,SPI1,SPN,THBS1,THY1,TNF,C3AR1,CCR2,WNT5A,ZP3,MMP28,RIN3,PDGFD,CALR,PLVAP,ADTRP,TNFSF14,TNFRSF18,CD81,RIPOR2	TRUE
NaturalKiller	GO:0002285	biological process	lymphocyte activation involved in immune response	183	67	< 0.001	0.036	ADA,CDH17,MAD2L2,BATF,FGL2,MALT1,CORO1A,SLAMF6,SLC15A4,ZFPM1,AP1G1,UNC13D,PTK2B,FCER1G,SWAP70,PLCL2,CLCF1,IL27,MTOR,ABL1,ZNF683,GATA3,FOXP1,IFNL1,TBX21,NCKAP1L,HLA-DMB,HLX,IRF8,IFNG,IL4R,IL6R,IL12B,IRF4,JAK3,LAMP1,LCP1,LFNG,LGALS9,SMAD7,MFNG,EIF2AK4,MYB,NKG7,LEF1,PRKCZ,HMCES,ENTPD7,PTPRC,RAB27A,RAG2,RARA,BCL3,RORA,ST3GAL1,SLC11A1,SPI1,SPN,STAT6,TLR4,TP53BP1,UNG,NSD2,XBP1,ZC3H12A,NDFIP1,EOMES,CD1C,CD81	TRUE
NaturalKiller	GO:0042088	biological process	T-helper 1 type immune response	44	20	< 0.001	0.036	IL18BP,ARID5A,IL27,MTOR,TBX21,HLX,HRAS,IL1B,IL1R1,IL4R,IL12B,JAK3,LEF1,BCL3,SLAMF1,SLC11A1,SPN,STAT6,TLR4,CCR2	TRUE
NaturalKiller	GO:0036211	biological process	protein modification process	3363	973	< 0.001	0.037	AKT3,TANK,JMJD7,HDAC5,PDCD6,SH2B3,CDH5,SH2D3C,SH2D3A,OCLN,SAE1,PTPRU,UST,ADAM8,TRIM10,CHST4,CDK2,TNK2,RNF41,CDK5,CDK6,FLOT1,PSMD14,CDKN1B,SPEG,BCKDK,MAEA,MARCHF6,ADAR,CDKN2B,CDKN2D,PCGF3,TRIM22,DLC1,RAPGEF3,UBAC1,MCRS1,MAD2L2,TADA3,SEMA4D,MYBBP1A,ATG7,P3H4,ST6GALNAC2,HEXIM1,IVNS1ABP,RGS14,TBR1,ARPP19,ZNF274,NEK6,ARID5A,USP20,PPARGC1A,MALT1,EHMT2,RALBP1,RAB40B,FERMT2,COPS6,COPS5,RBPMS,RIPK3,CHD3,CHD4,WDR5,PTPN21,PRDM4,CIT,BAZ2A,MAP4K1,AKAP13,CHML,DUSP10,MGAT4B,PNKP,TP53RK,CHRM3,LYPLA2,CD300A,MGAT4A,RNF13,ADPRHL1,OSBPL8,FBXO32,PTPMT1,PCMTD1,FCRL3,CISH,WDFY2,RNF166,NIBAN1,AGAP2,SH2D1B,GALNT15,RFFL,UBE2J2,CLK1,ANAPC16,CLK3,LARGE2,CLN3,ANKRD9,JDP2,CCR7,USP43,JOSD2,MOB3A,TRABD2A,KLHL40,TRIM71,GRK7,PPM1M,MAP3K8,IL31RA,EGFLAM,ADORA2A,TRIM40,ASB10,CREBBP,ASB7,ASB8,NEK7,GCNT7,TRIM69,UBE2F,C20orf173,MIB2,PARP4,CSF2,POGLUT3,CSF2RB,CSF3,SPINDOC,CSHL1,CSK,FBXL14,CSNK1D,CSNK1E,CSNK1G2,CSNK1G3,CSNK2B,MGAT5B,PIK3R6,KCTD11,CSTA,TICAM1,CTBP1,RNF187,CTNNB1,CTSG,MSL3P1,WDSUB1,PPM1L,XXYLT1,NEK10,CX3CR1,DAB2IP,SH3RF2,RNF217,GRK2,PRAG1,USP54,DAB1,DAG1,DGKQ,DAPK3,DAXX,OTUD7A,MARCHF10,ACE,DDB1,TTLL9,TTLL8,PARP15,DCLK2,BMPER,PWWP2B,DGUOK,DLG4,AGER,DNMT3A,DPH1,DTX1,DUSP1,DUSP3,DUSP7,DVL3,TOR1A,APLNR,E4F1,ABCA1,EDNRB,B3GNT6,EFNA5,EGFR,DTX3,NSMCE1,EIF4G1,ELANE,KRTCAP2,TET3,PIKFYVE,SPRED2,MARK2,FLCN,DMTN,EPHA1,EPHA4,EPHB2,EPHB4,EPHB6,ERBB2,ERBB3,ERG,AKT2,ERN1,EXT1,EZH2,FANCA,FANCE,PTK2B,FBLN1,USP12,SMTNL1,STOX1,CCNY,MARCHF8,FGD2,ZNRF2,FES,FGF1,FGFR1,FGFR3,FGR,FKBP1B,RNF44,PPM1E,AAK1,LMTK2,CILK1,INPP5F,FKBP5,TRAK1,RAB3GAP1,SIRT2,MAST1,KDM2A,STK38L,FBXO21,PDZRN3,KDM4B,MAST3,WDTC1,TNIK,ZSWIM8,NCOA6,SETD1B,SWAP70,MYCBP2,ERC1,TRIM35,RTF1,PASK,DIP2A,RCOR1,ATG4B,FLT1,FLT4,CAMTA1,KLHL18,AGTPBP1,MGRN1,SIN3B,USP22,NEDD4L,SASH1,FN1,UBR4,TNS2,SIK3,ATP13A2,FNTB,BRD4,MORC3,CLCF1,PIK3R5,WBP2,PADI4,DAPK2,CBLC,NUP62,PLXNB2,PRKD3,AIPL1,BRD1,ALK,FXN,SPDYA,PELI3,MTOR,ABL1,FUT3,FUT4,FUT8,FYN,ASPHD1,LRRC43,TTLL10,RNF169,ST6GALNAC3,GAD1,GAK,ARIH1,FBXL2,PRKD2,RNF19A,RCHY1,GALNT2,GALNT3,PTPN23,TIPARP,RNF167,CHD5,AUTS2,SENP6,WIPI2,TTLL3,TRAF3IP1,SENP3,PTPN22,STAP1,FBXO2,FBXL6,KLHL3,GATA3,FBXW8,LATS2,GDF10,AMFR,GFI1,B4GALT1,USP21,LAT,B3GAT1,INPP5J,PGAP2,UBE2S,RABGEF1,STK39,GMFB,GNA12,GNAQ,GPLD1,SLCO3A1,IFNL1,STK32C,GXYLT1,TSSK4,FBXL22,PGP,KANSL1,NEK8,PIGW,EOGT,DOK7,RNF212,NSMCE2,GRK4,GRK5,GRK6,MKNK2,GPX1,TRIB2,RGCC,MACROD1,HIPK2,SSU72,CFAP20,PYCARD,SAP30BP,UHRF1,GTF2B,GTF2H3,GTF2H4,USP25,CARD10,ALG6,POMT2,UBQLN1,PILRB,NOP53,HCLS1,HTT,HDAC1,NCKAP1L,HFE,ST6GALNAC6,HGF,EHD4,HIF1A,HINT1,HRAS,HSF1,HSPA2,PPM1J,HTR2B,ST8SIA6,MSL1,SPOPL,MYLK4,NEK5,SH3RF3,IFNG,IGF1,APOE,IGF1R,IL1B,IL6R,IL6ST,IL12B,IL12RB2,IL13,ILF3,INHBB,INSRR,IRAK2,IRF4,ITGA5,ITGB2,ITGB3,ITK,STT3A,ITPKB,JAK1,JAK3,JARID2,GALNT18,MAST4,ARF4,KIT,KRT1,KRT2,SBK1,LCK,LCP2,LEPR,LIF,LIMK1,LMNA,KLHL31,LOXL1,LRP1,LRP5,LYN,MIR1-1,MIR143,MIR146A,MIR30B,ARRB1,ARRB2,SMAD7,MAN2A2,MATK,ART4,MEFV,MAP3K1,MET,MGAT1,MGAT3,MGAT5,MAP3K11,KMT2A,MLLT1,MNAT1,CCDC88C,EIF2AK4,GALNTL6,ASPH,MSRA,MYB,MYLK,NCK1,NEDD4,NEDD9,NEK1,NF1,NFE2L2,NFYC,NMT1,NPC1,NTRK1,ROR1,DDR2,ATP2B4,RNF165,OSM,P4HB,MINK1,GALNT9,PAM,PRKN,RNF141,CDON,METTL9,VPS28,LEF1,ZDHHC2,DUSP13,PHF20,ANKRD39,ZDHHC3,MEX3C,WAC,FZR1,PRKAG2,ANAPC7,PDE4D,HDAC7,PIAS4,PDGFRB,TRIM33,PPIL1,STYXL1,ENPP1,ASB2,CAB39,ARID4B,PECAM1,MAP3K20,GALNT7,PGM3,PHKB,PHKG2,PIK3CD,PIK3R1,PLEC,FXYD1,PLOD1,MBD3,PMM2,TRIM34,RIPK4,ERRFI1,TREM2,SSH1,ANKIB1,POR,TOLLIP,RNF216,NEURL1B,ATR,DDIT4,NDFIP2,FBXL19,PDP1,FAM20A,RNF111,KLHL24,GATAD2A,WBP1L,SNRK,PIGG,RNF43,LAX1,LIME1,PARP16,PPM1G,SSH3,ULK4,PID1,BANK1,USP47,WIPI1,AVP,PIWIL2,UBR7,RNF220,TRIM62,PPP2R3A,PTPA,KIRREL1,UBE2W,PPP2R5E,UEVLD,PEF1,STK32B,COPRS,PPT1,SMPD3,TRIM36,CDC42BPG,GALNT10,ITLN1,PRR5,PRKAA1,ZDHHC7,AMBRA1,PIGV,RNF126,PRKACA,KANSL3,PRKAR1A,HHAT,PRKAR1B,PRKAR2A,PRKCA,PRKCB,MINDY1,TRERF1,PRKCE,RNF130,PRKCH,PKN1,PKN2,DBNDD2,WSB2,GPRC5C,PRKCZ,PRKDC,MAPK1,MAPK3,MYDGF,MAP2K2,MAP2K5,PRLR,WDR45B,PARD3,AZU1,TRIM39,SPHK2,C1GALT1,PAK6,PMEPA1,DUSP22,HMCES,SMYD2,TULP4,CCNL1,CAMK1D,MAN1C1,PELI2,GJC2,ASPHD2,ZMIZ1,BIRC6,GALNT16,HHATL,PTK2,USP31,HEG1,MTA3,RPTOR,USP35,MARCHF4,FNIP2,USP36,SH3RF1,EP400,UVSSA,BEND3,RNF213,ZFYVE28,PTPN3,PTPN4,PTPN6,PTPN7,PTPN14,PTPRA,PTPRC,PTPRF,PTPRJ,PTPRN2,PTPRO,PTPRS,ABHD17C,RAB6A,RAG2,RAP2A,RARA,BCL2,RET,TRIM27,GRK1,RING1,BRD2,RPN1,RPS6KA1,RPS6KA2,RPS6KB2,MAPK12,SBF1,ATXN7,PRDM16,BLK,MAGEF1,MAP2K4,SET,SETMAR,BLMH,IRF2BPL,COP1,NXN,KLHL25,SGK1,SHMT2,SMYD3,RMND5B,MICAL1,CEP85,ST6GAL1,ST3GAL1,FBXL17,ST3GAL4,MARCHF7,ST3GAL3,ST8SIA1,SKI,CDK15,UBE2Z,WNK4,WNK2,BMP6,SLC8A1,SLC8A3,SLC11A1,SLC12A3,SMPD1,SNCA,SNRPB,SORL1,SPI1,SPTBN1,SRC,SRMS,SRPK2,BRCA2,STK3,STK4,STK11,STX1A,TAF4,BUB1,TGFA,TGFB2,TGFBR1,TGM4,TGFBR2,TGFBR3,TGM2,THBS1,THPO,THY1,TIE1,TLR4,TNF,TNFAIP1,TNFRSF1A,TNXB,C3,TRAF1,TRAF3,TRAF5,TRIO,TSC2,EIPR1,TTN,RNF208,TXK,CRPPA,UBE2D3,UBE2G1,UBE2I,VRK2,VTN,NSD2,NELFA,WNT1,WNT5A,LDLRAD4,ZAP70,PTTG1IP,ZBTB16,TRIM26,MAP3K12,PRDM2,DDR1,PTP4A1,LRP8,LAPTM5,USP7,CAD,DDA1,CARD14,NELFE,CCNJL,CHMP6,ZDHHC14,RIOX1,LRRK1,PRKRIP1,TBL1XR1,ASB13,FBXO31,EHMT1,CAMKMT,PEAK1,NEK11,UBA5,PRR5L,NAA60,CCNP,JADE1,ATAT1,PGAP1,ZC3H12A,DBF4B,SPSB1,FBXO11,ALPK1,FAAP100,PDGFD,WDR82,FGF23,PRR7,NDFIP1,USP5,CALM3,DUSP16,KMT2D,SH3BP5L,PRRT1,CAMK2A,CAMK2B,TRIM8,CAB39L,CAMK2D,NUAK2,CAMK2G,ABHD17A,CAPN3,TRRAP,AXIN1,AXIN2,EOMES,CDCA3,COG3,RASSF5,SELENOO,TRPT1,INHBE,ITCH,ROPN1L,KCTD10,STK40,SPRTN,OBSCN,DTNBP1,USP44,BCAR3,USP42,ZNRF3,KAT8,SETD3,SLF1,STK24,ZBED3,NCK2,DYRK3,DOT1L,BRSK1,CUL4A,HOPX,TPST2,ZGPAT,AFAP1L2,SUPT3H,USP32,TRIM55,KDM2B,LNX1,USP30,PCGF1,SEMA7A,ADTRP,AGBL4,PARP10,TMTC4,ZNRF1,UBASH3B,AJUBA,ATG4D,CBX4,KNDC1,DCLK3,TNKS1BP1,AP3B1,SSH2,MADD,STK16,RUVBL1,RUNX3,ABCB11,NCOA1,SOCS1,B3GALT4,RIPK1,CBS,TNFRSF18,DCAF5,DPM2,NRP1,SOCS2,KSR1,STK19,LDB1,ST3GAL5,SQSTM1,BCL10,HERC1,MBD2,CCND3,ATG16L2,PLOD3,TRIM15,CCNF,RSPRY1,ACVR1,CCNG2,MAP3K14,BRSK2,OTULIN,LRRC46,NFS1,MAP3K6,LRSAM1,PKMYT1,ACVR1B,USP10,MTMR4,MTA1,DERL3,HGS,CTDP1,CD3E,MIDEAS,MYLK3,BUB3,MTA2,CD6,STRADA,SPSB4,UBE2L6,RPS6KA5,MAPKAPK2,STK17B,STK17A,ACVR2B,B3GNT7,SOCS6,NEURL3,UBE4A,PPIG,LONP1,SLC9A3R1,NMT2,PIGS,CDYL,SH3BP5,ATG5,BABAM2,CDC42BPB,CD44,TRAF4,AATK,ZNF592,PPM1F,DZIP3,PPP6R2,HERPUD1,NOS1AP,HDAC9,CD81,HDAC4,MAML1,DAZAP2,SPOCK2,TRIM14,CDK11B,MED24,KLHL21,JOSD1,CDC25A,CDC25B,GFPT2,USP15,TNFSF15	TRUE
NaturalKiller	GO:0002444	biological process	myeloid leukocyte mediated immunity	99	39	< 0.001	0.038	SPON2,CD300A,CLNK,TICAM1,CTSG,CX3CR1,ACE,ELANE,UNC13D,FES,FGR,STAP1,LAT,RABGEF1,HLA-E,IL4R,IL13,ITGAM,ITGB2,KIT,LGALS9,LYN,PIK3CD,TREM1,AZU1,SPHK2,CD177,PTAFR,PTGDR,S100A13,BLK,CARD9,SPI1,C3,CCR2,LAT2,PRAM1,VAMP8,CD84,WDR1	TRUE
NaturalKiller	GO:0018209	biological process	peptidyl-serine modification	303	115	< 0.001	0.039	AKT3,SH2D3C,SH2D3A,CDK2,CDK5,RAPGEF3,MAD2L2,NEK6,MAP4K1,CLK1,EGFLAM,NEK7,POGLUT3,CSF3,CSNK1D,CSNK1E,CSNK1G2,CSNK1G3,MGAT5B,GRK2,DGKQ,DCLK2,EGFR,EIF4G1,PIKFYVE,MARK2,DMTN,AKT2,ERN1,SMTNL1,STOX1,LMTK2,INPP5F,MAST1,STK38L,MAST3,MORC3,MTOR,PRKD2,GALNT2,GALNT3,LATS2,INPP5J,STK39,STK32C,TSSK4,MKNK2,HIPK2,HCLS1,HGF,IFNG,MAST4,SBK1,LIF,ARRB2,SMAD7,NCK1,ATP2B4,OSM,PDE4D,CAB39,MAP3K20,ATR,DDIT4,AVP,STK32B,PRKAA1,PRKACA,PRKCA,PRKCB,PRKCE,PRKCH,PKN1,PKN2,PRKCZ,PRKDC,MAPK1,MAP2K2,CAMK1D,GALNT16,RPTOR,FNIP2,BCL2,RET,RPS6KA1,RPS6KA2,RPS6KB2,MAPK12,SGK1,SMYD3,SNCA,SRC,SRPK2,STK4,TGFBR1,TGFBR2,TNF,VRK2,WNT5A,MAP3K12,CAMK2A,CAMK2D,AXIN1,BCAR3,NCK2,DYRK3,BRSK1,DCLK3,TNKS1BP1,RIPK1,BRSK2,RPS6KA5,MAPKAPK2,CD44,PPM1F,SPOCK2	TRUE
NaturalKiller	GO:0002460	biological process	adaptive immune response based on somatic recombination of immune receptors built from immunoglobulin superfamily domains	278	94	< 0.001	0.041	ADA,MICA,IL18BP,MAD2L2,BATF,CD226,ARID5A,MALT1,RIPK3,TREX1,SLAMF6,SLC15A4,CSF2RB,DENND1B,AGER,UNC13D,EPHB2,FCER1G,FCER2,FOXJ1,SWAP70,RFTN1,CLCF1,IL17RA,IL27,MTOR,IL4I1,GATA3,TBX21,NCKAP1L,HFE,HLA-B,HLA-DMA,HLA-DMB,HLA-DOA,HLA-E,HLX,HRAS,CFI,IL1B,IL1R1,IL4R,IL6R,IL12B,INPP5D,IRF4,JAK3,KLRD1,LTA,SMAD7,LEF1,C1RL,CYRIB,TREM2,SUSD4,PRF1,PKN1,PRKCZ,B2M,DUSP22,HMCES,ENTPD7,PTPN6,PTPRC,RAB27A,BCL3,BACH2,RORA,MYO1G,CARD9,SLAMF1,SLC11A1,SPN,STAT6,TAP2,TLR4,TNF,TNFRSF1B,TP53BP1,C3,CCR2,UNG,NSD2,ZP3,ZC3H12A,NDFIP1,STX7,SLA2,BCL10,KLHL6,CD1C,CD1D,CD1E,RSAD2,CD27,CD81	TRUE
NaturalKiller	GO:0097529	biological process	myeloid leukocyte migration	226	75	< 0.001	0.042	ADAM8,CCL26,VAV3,CREB3,CD300A,JAML,CCR7,CMKLR1,CTSG,CX3CR1,CYP19A1,AGER,DUSP1,EDN2,EDNRB,ANO6,PIKFYVE,PTK2B,FCER1G,SWAP70,FLT1,PIP5K1C,DAPK2,IL17RA,FUT4,STAP1,B4GALT1,RABGEF1,NCKAP1L,HRH1,IL1A,IL1B,IL1R1,IL6R,CXCR1,ITGB2,KIT,RHOH,LYN,NF1,CKLF,PECAM1,PIK3CD,PIK3R1,TREM2,TREM1,MAPK1,MAPK3,LGMN,PRTN3,AZU1,SLAMF8,CAMK1D,CD177,PTK2,PTPRO,TRPV4,CCL16,CCL18,SFTPD,SLAMF1,SPI1,STAT5B,BSG,TGFB2,THBS1,C3AR1,CCR2,MMP28,RIN3,PDGFD,TRIM55,IL17RC,UMODL1,CD81,RIPOR2,WDR1	TRUE
NaturalKiller	GO:0030595	biological process	leukocyte chemotaxis	222	75	< 0.001	0.042	ADAM8,CCL26,VAV3,CREB3,CORO1A,JAML,CCR7,CMKLR1,CNR2,CTSG,CX3CR1,CYP19A1,DUSP1,S1PR1,EDN2,EDNRB,ANO6,PIKFYVE,PTK2B,FCER1G,KLRK1,SWAP70,FLT1,PIP5K1C,DAPK2,IL17RA,STAP1,STK39,FFAR2,NCKAP1L,HRH1,IL1B,IL6R,CXCR1,IL16,ITGB2,KIT,LGALS9,LYN,NEDD9,ZNF580,CKLF,PIK3CD,PLEC,TREM1,MAPK1,MAPK3,LGMN,AZU1,SLAMF8,CAMK1D,PTK2,PTPRO,TRPV4,CCL16,CCL18,GPSM3,CXCR5,SFTPD,SLAMF1,SPI1,BSG,TGFB2,THBS1,C3AR1,TRPM2,CCR2,WNT5A,CXCR4,MMP28,RIN3,HSD3B7,CALR,IL17RC,TNFSF14,RIPOR2	TRUE
NaturalKiller	GO:0046330	biological process	positive regulation of JNK cascade	91	42	< 0.001	0.042	SEMA3A,NOD1,CCR7,CRK,DAB2IP,SH3RF2,AGER,PTK2B,ANKRD6,MAPKBP1,TNIK,FLT4,HIPK2,PYCARD,HRAS,SH3RF3,IL1A,IL1B,LTBR,MAP3K11,MINK1,SERPINF2,TNFRSF19,DUSP22,SH3RF1,TRPV4,MAP2K4,CARD9,SLAMF1,STK3,TLR4,TNF,TRAF1,TRAF3,TRAF5,WNT5A,AXIN1,DIXDC1,RIPK1,ZNF622,CD27,TRAF4	TRUE
NaturalKiller	GO:0046777	biological process	protein autophosphorylation	214	88	< 0.001	0.043	CDK5,NEK6,RIPK3,MAP4K1,CLK1,CLK3,GRK7,CSK,NEK10,DAPK3,ACE,EGFR,PIKFYVE,MARK2,EPHA1,EPHA4,EPHB4,ERBB2,ERN1,PTK2B,FES,FGFR1,FGFR3,FGR,AAK1,LMTK2,TNIK,PASK,FLT1,FLT4,ATP13A2,DAPK2,ALK,MTOR,ABL1,FYN,PRKD2,STK39,TSSK4,GRK5,MKNK2,IGF1R,INSRR,KIT,LCK,LYN,MAP3K11,EIF2AK4,NTRK1,DDR2,MINK1,PDGFRB,ENPP1,ERRFI1,ATR,PRKACA,MAPK3,MAP2K2,PRLR,PTK2,PTPRC,RAP2A,GRK1,WNK2,SRC,SRMS,STK4,STK11,THY1,TXK,VRK2,ZAP70,MAP3K12,DDR1,CAD,PEAK1,PDGFD,CALM3,CAMK2A,CAMK2B,CAMK2D,STK24,TNKS1BP1,STK16,RIPK1,ACVR1B,MAPKAPK2,STK17B,AATK	TRUE
NaturalKiller	GO:0090160	biological process	Golgi to lysosome transport	11	9	< 0.001	0.044	CLN3,AP1G1,GAK,LAMP1,ANKFY1,CCDC91,RBSN,LAPTM5,AP4M1	TRUE
NaturalKiller	GO:0007169	biological process	transmembrane receptor protein tyrosine kinase signaling pathway	613	215	< 0.001	0.045	PDCD6,SH2B3,CDH13,TNK2,CNKSR1,BAIAP2,SORBS1,TXNIP,RGS14,ESM1,OSBPL8,CLNK,COL1A1,COL4A1,COL4A2,GAB4,TRIM71,IL31RA,CRK,SAMD10,SOGA1,CSHL1,CCBE1,CTNNB1,KLB,DAB2IP,DGKQ,DUSP3,EFNA5,EGFR,EPHA1,EPHA4,EPHB2,EPHB4,EPHB6,ERBB2,ERBB3,AKT2,EXT1,F3,PTK2B,DOK6,FES,FGF1,FGFR1,FGFR3,FGR,LMTK2,EPN2,SIRT2,CYFIP1,FLT1,FLT4,TNS2,SLC39A14,CBLC,NUP62,FLRT2,ALK,ABL1,STXBP4,FYN,GAB1,SHC2,NGEF,PRKD2,GALNT3,TIPARP,SIPA1L1,APPL1,STAP1,GATA3,GHSR,CYFIP2,DNAI1,RABGEF1,GPC1,GPLD1,ANGPT2,GRB7,RAPGEF1,GIT1,PILRB,HGF,HIF1A,HIP1,IDE,IGF1,IGF1R,IGF2R,IGFBP4,IGFBP5,IGFBP6,IL1B,FASLG,IL12B,INPPL1,INSRR,IRS1,ITGA5,ITGB3,JAK1,JAK3,KIT,LCK,LCP2,SAMD12,LRP1,LYN,MIR1-1,MIR146A,MIR195,MIR200C,MIR29C,MET,MYO1E,NCK1,NEDD4,NEDD9,NFATC4,NGFR,NTRK1,DDR2,ADIPOR1,CRIM1,PDGFRB,ENPP1,PIK3C2A,PIK3CD,PIK3R1,PIP4K2A,PLCG1,ERRFI1,DDIT4,LEPROT,AHI1,PID1,SMPD3,KIF16B,PRKAA1,RNF126,MBD5,PRKCB,PRKCZ,MAPK1,PRLR,LGMN,RTN4,MYORG,PTK2,SEMA6A,JCAD,ZFYVE28,PTPN3,PTPRA,PTPRJ,PXN,PLEKHA1,RET,BLK,GFRA4,ARHGEF28,GIGYF1,CSRNP1,NIBAN2,SLA,SNCA,SORL1,SRC,SRMS,STAT5A,STAT5B,STAT6,TGFA,THBS1,TIAM1,TIE1,TSC2,VAV2,VTN,WNT1,WNT5A,ZAP70,DDR1,RAB7A,SH3TC2,CHMP6,RHBDF2,DOK3,PDGFD,SHOC2,FGF23,ADAMTS12,PIP4K2B,BCAR3,ARID5B,NCK2,ZGPAT,AFAP1L2,UBASH3B,DGKD,RUNX2,SOCS1,IRS2,NRP1,SOCS2,ARHGEF7,CCND3,MVB12B,HIP1R,IFT20,DOK2,HGS,CD3E,CD7,MAPKAPK2,LONP1,SLC9A3R1,ZNF592,CD63,MTSS1	TRUE
NaturalKiller	GO:0045954	biological process	positive regulation of natural killer cell mediated cytotoxicity	23	13	< 0.001	0.045	CD226,CD160,SLAMF6,AP1G1,KLRK1,CADM1,NCR3,HLA-E,IL12B,KLRD1,LAMP1,CRTAM,STAT5B	TRUE
NaturalKiller	GO:0007160	biological process	cell-matrix adhesion	230	92	0.001	0.048	MIR939,CDH13,CDK5,CDK6,CD96,MSLN,DLC1,FBLN5,SORBS1,FERMT2,CCR7,COL16A1,COL17A1,CTNNB1,DAG1,DAPK3,DUSP3,EFNA5,CTTN,DMTN,EPHA1,PTK2B,CLASP1,FN1,MACF1,ABL1,NPNT,SNED1,EFEMP2,ITGA5,ITGAE,ITGAM,ITGAX,ITGB1,ITGB2,ITGB3,ITGB4,ITGB7,MIR29C,SMAD3,MKLN1,MUC4,MYF5,CEACAM6,NF1,MINK1,TMEM8B,PIK3R1,BCAS3,PRKCZ,RCC2,CCL28,DUSP22,ADAMTS9,PTK2,EPB41L5,PTPRA,PTPRJ,PXN,PLEKHA2,BCL2,S100A10,TNN,PARVG,SLC9A1,SRC,THBS1,THY1,TIAM1,TLN1,TNXB,TRIP6,GFUS,UTRN,VCAM1,VTN,ZYX,DDR1,PEAK1,ADAMTS12,AJUBA,PPFIA1,SKAP1,ACTN1,NRP1,LDB1,ARHGEF7,SGCE,PHLDB2,CD3E,CD34,CD44,PPM1F,CD63	TRUE
NaturalKiller	GO:0050858	biological process	negative regulation of antigen receptor-mediated signaling pathway	31	16	0.001	0.048	CD160,CD300A,FCRL3,DUSP3,PLCL2,PTPN22,UBASH3A,DUSP22,PTPN6,PTPRJ,THY1,EZR,LAPTM5,PVRIG,SLA2,DGKZ,CD22	TRUE
NaturalKiller	GO:0003334	biological process	keratinocyte development	13	10	0.001	0.049	CDSN,KDF1,DNASE1L2,PALLD,EXPH5,FLNB,FOSL2,KRT2,PLEC,BCL11B,IFT74	TRUE
NaturalKiller	GO:0009968	biological process	negative regulation of signal transduction	1236	389	0.001	0.049	ADA,TANK,TMEM170B,PDCD6,SH2B3,RANBP9,NR1H3,PTPRU,TRAP1,PSME3,ADAR,CDKN2D,DLC1,ACAA2,MAD2L2,CREB3,IVNS1ABP,RGS14,PDE10A,SOX30,CIT,CD160,WIF1,DUSP10,TREX1,CD300A,PIK3IP1,C1QTNF3,VASN,FCRL3,CISH,CTHRC1,WFIKKN1,RFFL,PRAP1,TNFAIP8L1,TRABD2A,TRIM40,ATF6B,CRHBP,CSF2,CSK,CSNK1E,CD300LF,CTNNA1,CTNNB1,CTNND1,CX3CR1,DAB2IP,SH3RF2,GRK2,DAB1,DAG1,DGKG,OTUD7A,TMPRSS6,ZNF366,BMPER,DUSP1,DUSP3,DUSP7,APLNR,EGFR,NLRC3,SPRED2,FLCN,CTTN,ENO1,HTRA4,EPHA4,EPHB2,ERBB3,EZH2,FBLN1,FBN1,FBN2,BEND6,ADGRG3,FHL2,RASA3,INPP5F,ANKRD6,CARD8,EPN2,SHANK2,MAPKBP1,PEG10,SARM1,SPART,GRAMD4,PLCL2,PHLPP1,TMEM131L,MGRN1,TNS2,CBLC,NUP62,SH3BP4,FXN,PELI3,MTOR,ABL1,ZNF385A,RNF167,TKFC,APPL1,KIF26A,PTPN22,STAP1,GATA3,HEYL,LATS2,IL36RN,AMFR,FOXP1,SMPDL3B,GLG1,RABGEF1,GLI1,GNAI3,GPC1,BCL9L,SCAI,GPX1,HIPK2,GRINA,PYCARD,IL19,STRN3,UBQLN1,NOP53,HTT,HDAC1,HGF,HIF1A,APLP1,HTR2B,UBAC2,IGF1,APOE,IGF1R,RBPMS2,IGFBP4,IGFBP5,IGFBP6,CASTOR3P,IL1A,IL1B,IL12B,INPP5D,INPPL1,IRF4,IRS1,ITGB1,ITPR1,TBC1D10C,DRAXIN,NRROS,VWC2,LFNG,LIF,RHOH,LMNA,KLHL31,LRP1,LRPAP1,LTBP1,LYN,MIR1-1,MIR145,MIR146A,MIR185,MIR195,MIR200C,MIR29C,MIR30B,ARRB1,ARRB2,SMAD7,MET,MNT,CCDC88C,ATF3,NCK1,NDUFC2,NEDD4,NF1,NFATC1,NFATC4,NFE2L2,NFKBIL1,NGFR,CNOT2,ATP2B4,OAS3,OPRL1,CHST11,PALM,PRKN,PDE11A,NDUFA13,ADIPOR1,EGFL7,DUSP13,CRIM1,PDE2A,PDE4D,HDAC7,CYRIB,PIAS4,TRIM33,ENPP1,WWOX,ARID4B,PFDN5,PIP4K2A,UBASH3A,PLEK,ERRFI1,TREM2,MIOS,DDIT4,DLL4,LEPROT,RNF43,LAX1,PID1,BANK1,USP47,UACA,AVP,FAIM,LGR4,PARL,PRKAA1,RNF126,PRKACA,NPLOC4,PRKCB,PRKCZ,MAP2K5,LGMN,HTRA1,TRIM39,PMEPA1,DUSP22,CTNNBIP1,ACKR3,CHRNA10,PTCH1,MIR497,BIRC6,HEG1,SEMA6A,SH3RF1,RNF213,CHD8,ZFYVE28,PTPN3,PTPN6,PTPRC,PTPRJ,PTPRO,PTPRS,SIGIRR,PLEKHA1,BCL2,BCL2L1,BCL2L2,RGS3,RGS4,RGS12,BCL3,RORA,BICD1,BID,TNN,SEC14L1,PRDM16,PRDM15,TMBIM1,NXN,CRTC3,MARCHF7,NIBAN2,RASAL3,SKI,SLAMF1,WNK2,SLIT3,SMARCA4,RASL11B,SMPD1,SNCA,SORL1,SOX10,SPI1,SRC,SRMS,STK3,STK4,STK11,TCF7L2,TERT,TGFB2,TGFBR1,TGFBR3,THBS1,THY1,TLE1,TLE3,TLR4,TNF,TNFAIP1,TPT1,TSC2,UBE2D3,EZR,WNT1,WNT5A,XBP1,LDLRAD4,PTTG1IP,LAPTM5,PXDN,RAB7A,PVRIG,TMEM53,CHMP6,SAP30L,WDR59,PRR5L,TNIP3,JADE1,PSCA,WWC2,BICC1,ZC3H12A,MPIG6B,DUSP16,CALR,ADAMTS12,AXIN1,AXIN2,ITCH,KCTD10,PIP4K2B,CASP8,ZNRF3,NLRC5,SLA2,NCK2,DYRK3,LZTS2,ZGPAT,GLIS2,CGNL1,UBASH3B,AJUBA,DGKZ,DGKD,YBX3,NKD2,ITPRIP,RUNX2,SOCS1,PEA15,RIPK1,RGS11,DLK1,NRP1,SYNGAP1,SOCS2,CFLAR,CPNE1,FOXH1,LIMD1,ACVR1,USP10,MTMR4,CBFA2T2,HGS,CD3E,DLG5,DHRS3,GPR37L1,SOCS6,CD22,LONP1,SLC9A3R1,ARHGAP12,HOMER2,RPH3AL,SOX13,CD44,NCOR2,ZNF592,VGLL4,HERPUD1,RIPOR2,MFN2,ARHGAP25	TRUE
NaturalKiller	GO:0048518	biological process	positive regulation of biological process	5897	1665	0.001	0.049	ADA,AKT3,NR2E3,CDKN2B-AS1,TANK,SRA1,MIR939,KHDC1L,HDAC5,PDCD6,CDH4,MEF2B,CDH5,NCRUPAR,SH2D3C,SH2D3A,RANBP9,OCLN,SAE1,NR1H3,PTPRU,ADAM8,CDH13,CDH17,LPCAT3,WASF2,CHST4,CDK2,LHFPL2,TNK2,RNF41,PSME3,CDK5,CDK6,FLOT1,PSMD14,CALCOCO2,CDKN1B,NET1,ADAR,CDKN2B,KATNB1,APBB3,CCL26,TRIM22,KLF2,CACNG3,SEMA3A,NOD1,DLC1,RAPGEF3,SPON2,CDC42EP2,MCRS1,VAV3,BAIAP2,MAD2L2,ZNHIT1,ZBTB18,TADA3,CREB3,SEMA6B,SEMA4D,SEMA4B,CEBPB,MYBBP1A,DDX17,CHERP,CEBPE,ATG7,BATF,OLFM4,SORBS1,HEXIM1,ARID3B,TXNIP,RGS14,IGF2BP1,IGF2BP2,KLF1,CD226,GMEB1,TBR1,RAI1,GIPC1,AHCYL1,ARPP19,NEK6,SEPTIN9,WASF3,PPP1R13L,ARID5A,NMU,PPARGC1A,MALT1,RUNDC3A,RNPS1,SUB1,SPIN1,RALBP1,EHD1,LMAN2,TMED10,FERMT2,COPS5,ATF7,RBPMS,RAB31,DSTN,RIPK3,TENT4A,ADRM1,SOX30,CHD3,CHD4,ESM1,WDR5,PRDM4,CIT,FAF1,CD160,CDC42EP1,CORO1A,MAP4K1,PKP3,WIF1,AKAP13,DUSP10,PRRT2,STX1B,TREX1,KLF12,CHRM1,PNKP,NACC1,CHRM3,CD300A,LARP4,RNF13,AZIN2,SYNPO,UCN3,SLC2A13,ZBED9,SLAMF6,OSBPL8,C1QTNF1,C1QTNF3,FCRL3,GBP5,WDFY2,CTHRC1,CLNK,NIBAN1,LRG1,MED12L,ARAP1,AGAP2,SH2D1B,ADD1,UBE2J2,BORCS5,C10orf71,PRAP1,CLIC1,CLN3,JAML,SLC15A4,JDP2,CCR7,CMKLR1,ZC3H18,CNGB1,TMIGD2,MOB3A,KDF1,CNR1,COL1A1,OCSTAMP,TRABD2A,DIS3L2,FBLN7,COL16A1,KLHL40,TRIM71,KLF6,OCIAD2,MAP3K8,IL31RA,EGFLAM,ADORA2A,ZNF786,CPT1A,CPT2,NACC2,CREBBP,ATF6B,CRK,CRX,NEK7,ROMO1,MIB2,MPP7,CSF2,CSF2RB,CSF3,BCDIN3D,CSHL1,CSK,CSNK1D,CSNK1E,CSNK1G2,CSNK1G3,CSNK2B,CARMIL2,CD300LF,PIK3R6,ADRA1B,KCTD11,CCBE1,SIX5,TICAM1,CTBP1,CTBP2,GLIS1,CTLA4,CTNNA1,RNF187,CTNNB1,CTSD,CTSG,CCDC80,NEK10,CUX1,CX3CR1,IGSF11,ZNF827,SH3D19,ODAPH,KLB,DAB2IP,SLC38A9,SH3RF2,RNF217,ABCA13,GRK2,PRAG1,CYP19A1,CYP27B1,DAB1,DAG1,DGKQ,DAPK3,DAXX,ZFPM1,TRPV3,DEDD2,DENND1B,ACE,DCTN1,AP1G1,DDB1,TMPRSS6,DHX15,ZBTB49,BMPER,GLIS3,PWWP2B,SSBP4,SYNPO2,NQO1,DLG4,AGER,DYNC1H1,DNMT3A,DOCK1,DOCK2,DXO,ABAT,DPYSL3,AGRP,ARID3A,ATN1,DTX1,DUSP3,DVL3,TOR1A,E2F1,APLNR,E2F3,E2F4,E2F5,E4F1,ECE1,ABCA1,S1PR1,S1PR3,EDN2,EDNRB,EFNA5,EGFR,ANO6,EIF2B1,PAOX,PATL2,NSMCE1,ZNF48,EIF4E,EIF4G1,ELANE,ELF3,FYB2,ELK3,TET3,SPRED2,MARK2,FLCN,PLD6,TRIM65,UNC13D,ZBTB7C,TIGIT,CTTN,ENO1,HTRA4,DMTN,EPHA1,EPHA4,EPHB2,EPHB4,EPHB6,EPOR,ERBB2,ERBB3,ERG,AKT2,ERN1,ABCA3,ESR2,ESRRA,ESRRG,ETS1,ETV6,EZH2,F3,F10,F12,ACSL3,PTK2B,FAP,FBLN1,SMTNL1,STOX1,CCNY,FBLN2,PATL1,ALDH1A3,FBN2,DOK6,FCER1G,FCER2,RASGEF1A,BEND6,ADGRF5,FGD2,ARMC12,FOXK1,FCN2,FES,FGF1,FGFR1,FGFR3,FGR,IKZF3,FKBP1B,SCAF8,PPM1E,ZNF507,AAK1,CPEB3,LMTK2,CHSY1,ADGRL1,INPP5F,MLXIP,ANKRD6,CLSTN1,ZNF365,CARD8,RUFY3,SBNO2,EPN2,KLRK1,MMRN1,RAB3GAP1,SIRT2,SHANK2,FOXI1,CEP131,MAPKBP1,SPEN,FOXJ1,UNC13A,SAMD4A,TNIK,ZSWIM8,NCOA6,ZNF609,SWAP70,MYCBP2,EXPH5,TRIM35,ZNF423,SARM1,MRPS27,DDN,TNRC6B,PLXND1,FLI1,ZC3H3,FCHO1,GRAMD4,GGA3,RTF1,PASK,RFTN1,DIP2A,LARP4B,RCOR1,FLOT2,CYFIP1,FLT1,SYNE2,PLCL2,ARC,FLT4,COBL,ATP11A,DDHD2,CAMTA1,MCF2L,TASOR,CLEC16A,KLHL18,AGTPBP1,ICOSLG,CUX2,TUT4,USP22,NEDD4L,SASH1,CLASP1,SMCHD1,FN1,LARP1,SIK3,ATP13A2,NCS1,ZFPM2,GRIP1,BRD4,ISCU,MACF1,SCRIB,SPIDR,MORC3,SLC39A14,CLCF1,PIK3R5,FOSL2,WBP2,DDAH2,DDAH1,OPN3,PATZ1,DAPK2,SSBP2,NUP62,SSBP3,PLXNB2,SH3BP4,CADM1,MAFF,IL17RA,FLRT2,BRD1,ALK,FXN,ALOX5AP,PANX1,PRPF6,SPDYA,GAS2L2,IL27,ALOX15B,MTOR,FSHB,NR5A2,ABL1,NR5A1,FUT3,FUT4,STXBP4,FYB1,FYN,ZBTB38,EBF3,LRRC43,GAB1,GABBR1,MBLAC1,NPNT,SNX33,SHC2,CIZ1,LMOD1,TNFAIP8,NOCT,ARIH1,WHRN,PRKD2,ZNF473,RNF19A,RCHY1,NCR3,PTPN23,IL4I1,ZNF385A,TIPARP,CHD5,SS18L1,DNM3,AUTS2,APPL1,GGA1,OR1A2,PTPN22,STAP1,TIAM2,GATA3,FBXW8,EHF,HEYL,LATS2,DAZAP1,BSCL2,GDF10,GFI1,B4GALT1,GHSR,PABPC1,CYFIP2,USP21,GJA5,LAT,ANKRD1,NSG1,FOXP1,CIDEB,AGO2,VPS4A,ARHGEF16,ZNF544,UBE2S,RABGEF1,STK39,GLI1,GNA12,GNAI1,GNAI3,GPC1,GPD1,GPLD1,SLCO3A1,IFNL1,GPR4,RBM20,BCL9L,CCDC88B,TEDC1,CCDC57,KANSL1,METRNL,HMSD,TAFA3,ANGPT2,STPG4,DOK7,TREML4,GPR35,NSMCE2,ILDR1,FFAR2,GRK5,GPX1,GRB7,RAPGEF1,TRIB2,LAMTOR2,DCPS,GIT1,RGCC,HIPK2,GRIK5,GRIN1,GRIN2A,GRIN2B,NDUFAF4,NR3C1,CFAP20,PYCARD,FHOD1,SAP30BP,UHRF1,GRM4,CARD10,ABT1,GUCA2A,ICOS,GPSM2,SERTAD3,IL19,POMT2,UBQLN1,PILRB,NOP53,EFEMP2,TBX21,GZMA,GZMB,ANXA2,H3-3A,HCLS1,HCRTR1,HTT,HDAC1,NCKAP1L,HFE,KCNIP2,HGF,EHD4,EHD2,HIF1A,HIP1,HINT1,HIVEP1,HK1,HK2,ZBTB48,HLA-B,HLA-DMA,HLA-DMB,HLA-DOA,HLA-E,HLX,FOXA3,HNRNPU,HOXA3,HOXA5,HPCA,HOXB3,HOXB9,HRAS,HRH1,HSF1,HSPA2,HTR2B,NLRP9,GPIHBP1,ENPP7,MSL1,IRF8,ZC3H12D,IDE,ATXN1L,SMTNL2,CFI,IFI16,IFIT2,SH3RF3,MSANTD1,IFNG,APOC4,IFNGR2,MACC1,IGF1,APOE,IGF1R,RBPMS2,IGF2R,IGFBP4,IGFBP5,IGFBP6,JCHAIN,TICAM2,IL1A,IL1B,IL1R1,IL2RA,FASLG,IL2RB,IL4R,IL5RA,IL6R,IL6ST,AQP1,IL12B,IL12RB2,IL13,IL16,FOXK2,ILF3,INHBB,INPP5D,INSL4,INSRR,IRF1,IRF2,IRF4,IRS1,ITGA5,ITGAM,ITGAX,ITGB1,ITGB2,ITGB3,ITK,ITPKB,JAK1,JAK3,JARID2,MIA3,STIMATE,VWC2,KCNH2,KCNMA1,ARF4,KCNN4,KCNQ1,MALAT1,KIR2DL4,KIT,KLRD1,KRT1,KRT2,KRT6A,THEMIS,RASL11A,RNF207,MFSD2B,C1QTNF8,LAMB1,LAMP1,LCK,LCP1,LCP2,LEPR,LFNG,LGALS9,LIF,LIMK1,RHOH,MEX3D,MYO18A,LMNA,LMO2,LRP1,LRP5,LRPAP1,LTA,LTB,LTBP3,LTBR,LYL1,LYN,MIR1-1,MIR126,MIR130A,MIR141,MIR143,MIR145,MIR146A,MIR185,MIR195,MIR200B,MIR200C,MIR22,MIR29C,MIR30A,MIR30B,ARRB1,SMAD3,ARRB2,SMAD7,MAFG,MAG,ARSB,MATK,MBP,MC1R,BORCS8-MEF2B,MEF2D,MEFV,MEIS1,MET,MFNG,MGAT3,MGAT5,MGMT,MAP3K11,KMT2A,AFDN,MNAT1,MOG,MOV10,MPL,ABCC1,EIF2AK4,ASPH,ASS1,MSX1,MVD,MYB,MYCN,MYF5,MYH9,ZFHX3,MYLK,MYO10,ATF3,CEACAM6,NCK1,NDUFC2,RERE,DRG1,NEDD4,NEDD9,NELL1,NF1,NFATC1,NFATC2,NFIA,NFATC4,NFE2,NFE2L2,NFIC,NFKBIB,NFYC,NGFR,NKG7,NMT1,CNOT2,NOTCH4,FXYD2,PNP,NPAS2,ATP2A1,ATP2A3,NRDC,YBX1,NTRK1,ROR1,DDR2,NUMA1,ATP2B4,OAS2,OAS3,RNF165,ATP5F1A,WRAP73,OPRL1,OSM,P2RX1,P2RX3,P2RX5,P2RY2,P4HB,PA2G4,FURIN,MINK1,PALM,REG3A,PRKN,ASAP1,PBX1,CDON,SHANK1,PCK2,NDUFA13,ADIPOR1,TRAPPC12,ZNF580,PCNT,VPS28,EGFL7,LEF1,PCOLCE,SS18L2,NIN,ZDHHC2,ABI3,PHF20,C1RL,ZDHHC3,SLC25A37,PLAC8,WAC,SPG21,PDCD1,FZR1,ZMYND10,ATRAID,CRLF3,PDE2A,PRKAG2,SUCO,ANAPC7,PDE4D,EVL,ANKFY1,PDE9A,CXXC5,HDAC7,CYRIB,PIAS4,PDGFRB,KLF13,STYXL1,GINS2,CPSF3,CAB39,PDZK1,WWOX,ARID4B,PECAM1,SERPINF1,SYT17,RAB8B,TM7SF3,MAP3K20,PHKG2,ATP6V0C,PIK3C2A,PIK3CD,PIK3R1,PIP4K2A,PITX2,PLAGL1,UBASH3A,PLCG1,TPCN1,PLEK,SERPINF2,FXYD1,MBD3,TRIM34,DUOX1,GSAP,PODXL,TREM2,SLC38A2,SEMA5B,ANLN,ANKIB1,MIOS,POR,TOLLIP,ATR,DDIT4,DLL4,NDFIP2,PPARD,LEPROT,FAM20A,RNF111,AHI1,GATAD2A,BCAS3,WBP1L,TENT5C,ELP6,LAX1,SEMA4C,LIME1,PARP16,TESC,ACP3,LAMTOR1,PID1,BANK1,USP47,SUSD4,WIPI1,UACA,KIF26B,AVP,PIWIL2,FAIM,RNF220,VPS13D,TRIM62,PTPA,KIRREL1,TMEM39A,PEF1,LGR4,PIDD1,LRRC59,PPT1,DNAJA4,TNFRSF19,PRF1,SMPD3,PRG2,MAML3,RBM38,CNOT11,PRIM2,ITLN1,CDKN2AIP,PRR5,TASP1,PRKAA1,AMBRA1,NHP2,PRKACA,KANSL3,FRMD4A,VAC14,PRKAR1B,MBD5,PRKCA,PRKCB,PCID2,IL26,TRERF1,PRKCE,PRKCH,PKN1,PKN2,GPRC5C,PRKCZ,PRKDC,RCC2,MAPK1,MAPK3,MYDGF,MAP2K2,MAP2K5,PRLR,BTNL2,CRTAM,MEPCE,PARD3,LGMN,CCL28,PRSS8,HTRA1,PRTN3,AZU1,DIABLO,EIF5A2,TRIM39,B2M,SPHK2,DUSP22,HMCES,RGMA,STOX2,PRDM11,CTNNBIP1,ADAMTS9,ACKR3,PNPLA2,CAMK1D,CD177,RTN4,SLC44A2,PELI2,GJC2,SALL4,CORO1B,ZMIZ1,ATP10A,PTAFR,PTCH1,MIR181D,BIRC6,PLEKHG5,TENM2,MYORG,PTK2,CNOT6,CRACD,ARID1B,HEG1,MTA3,RPTOR,DISP3,ZNF398,SEMA6A,ZNF319,WDFY1,FNIP2,USP36,JCAD,SH3RF1,EP400,EPB41L5,BEND3,CHD8,SEMA4G,PTPN6,GRHL3,HMHB1,PTPRC,PTPRJ,PTPRN,NEUROD4,PXN,PEX5,NLRC4,CREBZF,ABHD17C,WIZ,RRAGD,RAB1A,RGL2,RAB27A,RAD9A,RAD23A,RAD51B,RAG2,RAP2A,RARA,RARG,PLAAT4,RASGRF2,HIVEP3,PLEKHA1,PLEKHA2,TRPV4,LGR6,RCVRN,BCL2,UPF1,RET,BCL2L1,RFC2,RFC4,TRIM27,RFX2,RFX3,RGS4,BCL3,GPBP1L1,BCL7A,ALX4,RORA,RPL26,RPS6KA1,RPS6KA2,RPS6KB2,RREB1,RRM2,RXRA,RXRB,S100A4,S100A10,S100A13,CFB,MAPK12,ATXN7,SCT,BICD1,CCL16,CCL18,BID,CHTF18,TNN,PCIF1,GPSM3,PRDM16,PRDM15,BLK,MYO1G,MAGEF1,TMBIM1,MAP2K4,CARD9,SETMAR,IRF2BPL,MMS19,STRA6,TENT4B,CXCR5,SRSF5,COP1,BTBD18,SFTPD,KLHL25,SYCE3,SGK1,CPEB1,SH3GL3,BNC1,CSRNP1,SHMT2,SMYD3,ZNF574,CREB3L2,CRTC3,GINS3,ST6GAL1,ST3GAL4,MARCHF7,NIBAN2,ST8SIA1,BCL11B,RASAL3,SKI,SLAMF1,SLC4A2,UBE2Z,WNK4,WNK2,SLC6A6,BMP6,SLC8A1,SLC8A3,SLC9A1,SLC11A1,SLC20A1,SMARCA4,BRD9,AACS,SMARCD2,SMARCD3,SMPD1,SNCA,SORL1,SOX10,SOX15,SP1,SPARC,SPI1,SPINT1,SPN,SPP1,SPTBN1,SRC,SRI,SRPK2,BRCA2,DENND2B,STAT4,STAT5A,STAT5B,STAT6,STK3,STK4,STK11,STX1A,STX5,SURF4,SVIL,TACC1,TAF4,KLF5,TAP2,TBX15,TBXA2R,TBXAS1,HNF1A,HNF1B,TCF3,MIR548C,TCF7L2,TEAD1,TEAD3,TERT,TFAP2B,TFDP1,TGFA,TGFB2,TGFBR1,TGFBR2,TGFBR3,TGM2,THBS1,THPO,THRB,THY1,TIAM1,TIE1,TLE1,TLR4,NR2E1,TMF1,TNF,TNFAIP1,TNFRSF1A,TNFRSF1B,TNXB,TP53BP1,TP53BP2,TP73,C3,TRAF1,TRAF3,TRAF5,C3AR1,TRIP6,TRPM2,TSC2,TSHR,EIPR1,GFUS,TTN,CCR2,TNFRSF4,TXK,UBE2D3,UBE2I,UBTF,USF2,CLRN1,UTRN,VAV2,VCAM1,EZR,TRPV1,VTN,VWF,LAT2,NSD2,NELFA,WNT1,WNT5A,WT1,XBP1,ZAP70,PTTG1IP,ZNF76,RELL1,ZBTB16,ZBTB17,CACNA1D,ZP3,MAP3K12,PRDM2,DDR1,PTP4A1,LRP8,LAPTM5,CACNB2,CACNB4,CXCR4,USP7,RAB7A,DDA1,AHNAK,PVRIG,FTO,CARD14,PLEKHF1,NELFE,TFEB,FYCO1,EPS8L3,CORO7,RNASEH2B,TUT7,VTCN1,SAP30L,LRRK1,TBL1XR1,WDR59,ZNF750,ZNF668,FZD3,FBXO31,EHMT1,CSPP1,LPCAT1,PRR5L,NANOG,SYNPO2L,SYNDIG1,JADE1,ATAT1,WLS,GRHL2,FRMD1,STN1,DOCK5,SEMA6D,PGAP1,TRIM46,ZC3H12A,IFT74,DBF4B,FBXO11,ARMC9,ALPK1,SCUBE1,MLLT10,PDGFD,SHOC2,ADAM12,PDCD1LG2,CD276,AKNA,FGF23,PRR7,NDFIP1,USP5,CALM3,EEPD1,DDHD1,APOL3,KMT2D,PRRT1,ALX1,ACTN4,ZBP1,CALR,DPF3,GPR68,SLC7A5,CAMK2A,SLC38A1,GDPD5,CAMK2B,TRIM8,CAB39L,ITM2C,TSPAN14,SHCBP1L,CAMK2D,ELL,ABHD17A,DPF1,MKKS,CAPN1,CAPN2,CAPN3,ARID1A,TRRAP,PICALM,AXIN1,AXIN2,EOMES,GFI1B,PLVAP,RILP,RASSF5,RHNO1,CASP4,INHBE,ITCH,MAD1L1,TBC1D10A,SPRTN,PIP4K2B,EMILIN2,ADGRV1,DTNBP1,CASP8,PRAM1,BCAR3,KAT8,ARID5B,NLRC5,ANTXR1,STX7,SLA2,SETD3,SLF1,SLC25A33,STK24,BTBD10,TMEM79,PYM1,ZBED3,HVCN1,NCK2,CARD11,DYRK3,MAML2,DOT1L,SLX4,DOC2B,CASQ2,SPIRE2,CUL4A,HOPX,AFAP1L2,IL1F10,SUPT3H,GLIS2,KDM2B,CREB3L3,MGARP,IL17RC,SEMA7A,ADTRP,RAX2,GALR3,RSPO3,AGBL4,ORAI1,ZNF341,AJUBA,PKP4,IFITM1,GCM1,DGKZ,DGKD,CYP4F2,CST7,YBX3,SYDE1,EAF1,NKD2,LMO4,HELZ2,KNDC1,TNKS1BP1,DIXDC1,AP3B1,MADD,STK16,SCARF1,RUNX2,RUVBL1,KLF7,RUNX1,CBFA2T3,SKAP1,RUNX3,ABCB11,NCOA1,SOCS1,IRS2,SLC4A4,VAMP8,PEA15,ACTN1,MYOM1,RIPK1,HRK,TNFSF14,TNFSF10,TNFRSF18,IL1RL2,NRP1,CD84,SOCS2,CFLAR,PROM1,KSR1,NR1I2,STK19,LDB1,CCKBR,ARHGEF7,VNN1,SQSTM1,CPNE1,CACNA1I,CACNA1H,CACNA1G,BCL10,FOXH1,MBD2,RAB29,AP3D1,CCND3,HPS4,KLHL6,TRIM15,LIMD1,ACVR1,PHLDB2,MAP3K14,HIP1R,SEMA5A,IFT20,BMF,ZNF622,AIP,LRRC46,MLIP,DUOXA1,SYT7,LRSAM1,LDB2,ACVR1B,CD1C,MTA1,CD1D,PDLIM1,CD1E,CBFA2T2,CD2,HGS,CD3D,RSAD2,CD3E,BOC,SYT12,CD3G,MYLK3,CD247,CD5,MTA2,MAGI1,CD6,DLG5,STRADA,SPSB4,TBRG4,PNMA1,RPS6KA5,PDLIM7,MAPKAPK2,TIFA,STK17B,STK17A,CYTH3,GPR37L1,ADGRG1,GPR55,ACVR2B,MS4A1,TRIP4,CD22,SLC9A3R1,NRXN1,CD27,CIAO1,ACTR8,TNFRSF8,CD34,THEMIS2,ATG5,MED20,SCARB1,TBX4,SCARB2,RPH3AL,ADAMTS1,CD38,BABAM2,SOX13,CREB5,PRDX6,AKAP12,CD44,NCOR2,TRAF4,CD53,FEZ1,ARHGEF10,PPM1F,CD58,ZNF516,LPIN2,CD63,FAM53B,VGLL4,PUM1,ESPL1,ST18,HERPUD1,NOS1AP,DOCK4,HDAC9,CD79B,CD81,RIPOR2,HDAC4,TOX,PIEZO1,MTSS1,MAML1,DAZAP2,SPOCK2,CTIF,TRIM14,ZEB2,TESPA1,C2CD2L,MED24,CDC5L,NCAPD2,IQSEC1,MFN2,CDC25A,CDC25B,WDR1,USP15,TNFSF15	TRUE
NaturalKiller	GO:0002431	biological process	Fc receptor mediated stimulatory signaling pathway	32	19	0.001	0.051	VAV3,CD226,CSK,FCER1G,FGR,ABL1,FYN,APPL1,RABGEF1,LIMK1,LYN,PRKCE,PTK2,PTPRC,PTPRJ,BLK,MYO1G,SRC,VAV2	FALSE
NaturalKiller	GO:0002821	biological process	positive regulation of adaptive immune response	111	42	0.001	0.051	ADA,MAD2L2,CD226,ARID5A,MALT1,DENND1B,FCER2,CLCF1,GATA3,PYCARD,TBX21,HLA-B,HLA-E,IL1B,IL1R1,IL6ST,IL12B,LTA,EIF2AK4,CYRIB,TREM2,PRKCZ,B2M,HMCES,PTPRC,CARD9,SLAMF1,SLC11A1,STAT6,TAP2,TNF,TP53BP1,C3,CCR2,NSD2,ZP3,STX7,SKAP1,CD1C,CD1D,CD1E,RSAD2,CD81	FALSE
NaturalKiller	GO:0018212	biological process	peptidyl-tyrosine modification	364	132	0.001	0.051	SH2B3,TNK2,SEMA4D,CD300A,SH2D1B,CLK1,CLK3,IL31RA,CSF2,CSF3,CSHL1,CSK,DGKQ,ACE,DLG4,EFNA5,EGFR,DMTN,EPHA1,EPHA4,EPHB2,EPHB4,EPHB6,ERBB2,ERBB3,PTK2B,FES,FGFR1,FGFR3,FGR,INPP5F,FLT1,FLT4,CLCF1,CBLC,ALK,MTOR,ABL1,FYN,STAP1,IFNL1,DOK7,HIPK2,HCLS1,HGF,EHD4,HSF1,IFNG,IGF1,IGF1R,IL6R,IL6ST,IL12B,IL12RB2,IL13,INSRR,ITGA5,ITGB2,ITGB3,ITK,JAK1,JAK3,KIT,LCK,LIF,LYN,MIR146A,ARRB2,MATK,MET,NEDD9,NEK1,NTRK1,ROR1,DDR2,OSM,PDGFRB,PECAM1,ERRFI1,TREM2,BANK1,PRKCE,PRKCZ,MAPK3,MAP2K2,MAP2K5,PRLR,DUSP22,PTK2,ZFYVE28,PTPN4,PTPN6,PTPRC,PTPRJ,RET,BLK,MAP2K4,BMP6,SRC,SRMS,TGFA,THY1,TIE1,TNF,TNFRSF1A,TTN,TXK,VTN,ZAP70,DDR1,LRP8,CHMP6,LRRK1,PEAK1,PDGFD,SH3BP5L,NCK2,DYRK3,TPST2,ZGPAT,AFAP1L2,STK16,SOCS1,TNFRSF18,NRP1,ACVR1,CD3E,RPS6KA5,LONP1,SH3BP5,CD44,AATK,ZNF592,CD81	FALSE
NaturalKiller	GO:2000514	biological process	regulation of CD4-positive, alpha-beta T cell activation	72	32	0.001	0.051	BATF,MALT1,CD160,AGER,IL27,GATA3,TBX21,NCKAP1L,HLX,IFNG,IL2RA,IL4R,IL12B,IRF4,JAK3,LGALS9,SMAD7,MYB,PRKCZ,SH3RF1,RARA,KLHL25,TGFBR2,ZC3H12A,NDFIP1,ITCH,CARD11,RUNX1,RUNX3,SOCS1,CD3E,CD81	FALSE
NaturalKiller	GO:0006887	biological process	exocytosis	345	124	0.001	0.051	CDK5,GIPC1,TMED10,COPS5,RAB31,RAPGEF4,CORO1A,PRRT2,STX1B,CD300A,CLNK,SNAP47,CNR1,ADORA2A,CRHBP,SYT6,CTBP2,EXOC8,SCFD2,AP1G1,SEPTIN1,TXLNA,UNC13D,DMTN,TPCN2,FES,FGR,RAB3GAP1,UNC13A,EXPH5,EXOC6B,CLASP1,PIP5K1C,ATP13A2,SCRIB,CBARP,LAT,VPS4A,RABGEF1,ANK1,GIT1,GRIK5,ANXA2,NCKAP1L,APBA1,APBA2,IFNG,IL4R,IL13,ITGAM,ITGB2,MIA3,KIT,LAMP1,LGALS9,LYN,UNC13C,MYH9,NKG7,P2RX1,PRKN,SDF4,SYT17,RAB8B,PIK3C2A,PIK3CD,PLEK,SYTL2,ARL8B,TRPV6,SMPD3,EXOC2,PRKCB,SPHK2,CD177,PTAFR,PTGDR,MICAL3,RAB3IL1,RAB13,RAB27A,S100A10,S100A13,NAPB,BLK,MYO1G,ITSN1,MICAL1,SNCA,SPI1,STX1A,SYN2,SYT5,CCR2,LAT2,ZP3,CACNB2,CACNB4,RAB7A,CPLANE2,RAB11FIP1,CALM3,DTNBP1,PRAM1,TMEM79,DOC2B,SYTL1,NKD2,PPFIA3,VAMP8,CD84,CACNA1I,CACNA1H,CACNA1G,SYT8,BRSK2,EXOC3L2,SYT7,HGS,SYT12,OTOF,SYTL3,RPH3AL,SCRN1,SV2A	FALSE
NaturalKiller	GO:0045058	biological process	T cell selection	50	26	0.001	0.051	BATF,SLAMF6,CCR7,ZFPM1,DOCK2,MTOR,GATA3,TBX21,IL6R,IL12B,IRF4,ITPKB,THEMIS,PTPRC,BCL2,BCL11B,SPN,STAT6,STK11,ZAP70,CARD11,CD1D,CD3D,CD3E,CD3G,ATG5,TOX	FALSE
NaturalKiller	GO:0002526	biological process	acute inflammatory response	107	39	0.001	0.053	ADAM8,CEBPB,CCR7,CNR1,IL31RA,EDNRB,ANO6,ELANE,EXT1,F3,F12,FN1,ALOX5AP,GATA3,B4GALT1,FFAR2,HLA-E,IL1A,IL1B,IL6R,IL6ST,ASS1,OGG1,OSM,REG3A,SERPINF2,TREM1,CTNNBIP1,SIGIRR,TNF,C3,VCAM1,TRPV1,ZP3,CREB3L3,VNN1,ACVR1,MYLK3,CD6	FALSE
NaturalKiller	GO:0043122	biological process	regulation of I-kappaB kinase/NF-kappaB signaling	241	84	0.001	0.053	TANK,TRIM22,NOD1,NEK6,MALT1,AKAP13,CCR7,MIB2,TICAM1,CTNNB1,DAB2IP,OTUD7A,DHX15,NLRC3,CARD8,MAPKBP1,BRD4,NUP62,ABL1,FYN,PYCARD,HDAC1,HTR2B,TICAM2,IL1A,IL1B,FASLG,LGALS9,RHOH,LTBR,MIR195,NFKBIB,ROR1,PRKN,CXXC5,TRIM34,TREM2,NDFIP2,LIME1,TRIM62,PIDD1,TNFRSF19,PRKCB,PRKCE,TRIM39,SPHK2,SLC44A2,PELI2,MIR497,PLEKHG5,TRIM27,RORA,S100A4,S100A13,CARD9,SLC20A1,TLE1,TLR4,TNF,TNFRSF1A,TRAF1,TRAF3,TRAF5,UBE2I,WNT5A,TNIP3,WLS,ZC3H12A,ALPK1,NDFIP1,APOL3,TRIM8,CAPN3,CASP8,CARD11,AJUBA,RIPK1,TNFSF10,CFLAR,SQSTM1,CPNE1,BCL10,MAP3K14,USP10,TIFA,TRAF4,TRIM14	FALSE
NaturalKiller	GO:0070887	biological process	cellular response to chemical stimulus	2904	838	0.001	0.053	NAT2,NR2E3,TANK,SRA1,HDAC5,PDCD6,SH2B3,CDH5,ABCC5,NR1H3,IL18BP,ADAM8,TRAP1,CDK2,CDK5,FLOT1,RASGRP2,CDKN1B,NET1,ADAR,CDKN2B,CCL26,KLF2,MICU1,NOD1,NDRG1,RAPGEF3,SPON2,CDC42EP2,ACAA2,VAV3,BAIAP2,TADA3,CREB3,CEBPB,FBLN5,DDX17,CEBPE,ATG7,SORBS1,PRPF8,GAS2L1,KLF1,CXCR6,SLC12A7,GIPC1,AHCYL1,GJB6,ARID5A,PPARGC1A,MALT1,ADCY3,EHMT2,EHD1,STIP1,FERMT2,COPS5,RAB35,RAB31,RIPK3,ABHD2,CORO1A,ZNF277,MAP4K1,ADCY6,TREX1,CHRM1,VPS26B,ADCY7,CHRM3,CHRM5,TXNRD3,UCN3,OSBPL8,FBXO32,VASN,GBP5,SLC22A12,LRG1,WFIKKN1,RFFL,ADD1,CLN3,JAML,CCR7,CCR8,ACKR2,CMKLR1,ACER1,CNR2,COL1A1,COL4A1,COL4A2,OCSTAMP,COL16A1,TRIM71,IL17RE,IL31RA,CPT1A,PXDNL,CREBBP,ATF6B,CRHBP,CRHR1,CRK,NEK7,SOGA1,ROMO1,CSF2,CSF2RB,CSF3,CSHL1,CSK,CSNK1D,CSNK1E,CSNK2B,CD300LF,CCBE1,TICAM1,SYT6,CTBP2,CTNNA1,CTNNB1,COMMD7,CTSG,CX3CR1,KLB,DAB2IP,SLC38A9,GRK2,CYP11B2,CYP19A1,CYP27B1,DAG1,DAPK3,DAXX,ACE,PAQR7,DDC,TMPRSS6,ZNF366,BMPER,NQO1,DLG2,DLG4,AGER,DYNC1LI2,DNMT3A,DPEP1,DPYSL3,AGRP,DTYMK,DUSP1,DUSP3,TOR1A,E2F1,ABCA1,S1PR1,EDN2,EDNRB,EFNA5,EGFR,ANO6,EIF4E,PIKFYVE,SPRED2,HTR3D,FLCN,ENO1,HTRA4,DMTN,EPHA4,EPHB2,EPOR,ERBB2,AKT2,ERN1,ESR2,ESRRA,ESRRG,ETV3,EXT1,EZH2,F3,PTK2B,FASN,STOX1,FBN1,FBN2,FCER1G,ALDH3B1,FES,FGF1,FGFR1,FGFR3,MRAS,FKBP1B,PPM1E,CPEB3,CARD8,SBNO2,EPN2,KLRK1,SIRT2,WDTC1,SWAP70,PEG10,ZNF423,AKR1B1,SPART,LRCH1,FLNB,CYFIP1,FLT1,FLT4,CUX2,SASH1,LARP1,TNS2,PIP5K1C,ATP13A2,FOLR1,SPIDR,SLC39A14,CLCF1,WBP2,DDAH1,DAPK2,SH3BP4,IL17RA,FLRT2,ALK,FXN,ALOX5AP,PELI3,MTOR,FSHB,NR5A2,ABL1,NR5A1,STXBP4,FUT8,ACKR1,FYN,SLC41A1,GAB1,PLA2G4F,NPNT,ABTB2,PRKD2,GALNT3,CLIC4,TIPARP,AOC1,APPL1,PTPN22,STAP1,GATA3,GBP2,HEYL,LATS2,IL36RN,GDF10,AMFR,GFI1,GHSR,CYFIP2,DNAI1,ANKRD1,NSG1,FOXP1,CPNE7,NDOR1,ARHGEF16,GLG1,RABGEF1,STK39,GNA11,GNAI1,GNAI3,GNAQ,GNB1,GOT1,GPC1,GPD1,GPLD1,IFNL1,BCL9L,ANGPT2,GPR35,ILDR1,FFAR2,MKNK2,GPX1,GPX2,GPX4,GPX5,RAPGEF1,LAMTOR2,DCPS,GIT1,RGCC,HIPK2,GRIK5,GRIN1,NR3C1,PYCARD,GSTA4,SLC25A24,CDIP1,STRN3,UBQLN1,NOP53,ACAA1,TBX21,HCLS1,HDAC1,NCKAP1L,HFE,HGF,EHD4,HIF1A,HIVEP1,HK2,ACACA,AOC2,HMGCS2,HNRNPU,HPCA,HOXB9,HRH1,HSF1,HSPA2,APLP1,HTR2B,HTR3A,IRF8,IDE,IFI16,IFIT2,IFIT3,IFNG,IFNGR2,IGF1,APOE,IGF1R,RBPMS2,IGFBP5,IGFBP7,CASTOR3P,TICAM2,IL1A,IL1B,IL1R1,IL2RA,FASLG,IL2RB,IL4R,IL5RA,IL6R,IL6ST,CXCR1,AQP1,IL12B,IL12RB2,IL13,IL16,INHBB,INSRR,IRAK2,IRF1,IRS1,ITGA5,ITGB2,ITGB3,ITPKB,JAK1,JAK3,JARID2,NRROS,VWC2,KCNH2,KCNQ1,MALAT1,KIT,KRT18,LEPR,LETM1,LGALS9,LMNA,LMO2,IL17REL,LPO,LRP1,LRP5,LSP1,LTBP1,LTBP3,LYN,MIR1-1,MIR126,MIR130A,MIR143,MIR145,MIR146A,MIR185,MIR195,MIR200C,MIR30A,MIR30B,SMAD3,ARRB2,SMAD7,MCM2,MCM7,MET,SCGB2A1,MGAT3,MGMT,MGST1,MPL,MPO,ABCC1,MIR339,ASS1,MSRA,MSX1,MT2A,MYLK,ATF3,NCK1,NDUFS2,NEDD4,NEDD9,NFATC1,NFATC4,NFE2L1,NFE2L2,NFKBIB,NFKBIL1,NGFR,CNOT2,NPC1,NPTX1,YBX1,NTRK1,DDR2,NUMA1,ATP2B4,OAS2,OAS3,RNF165,OGG1,ATP5F1A,OSM,P2RX3,P2RY2,P2RY11,P4HB,FURIN,CHST11,PRDX1,PALM,PRKN,GLRX2,PCK2,NDUFA13,ADIPOR1,ZNF580,LEF1,CKLF,CLDN18,CRIM1,PDE2A,RTF2,PDE1B,PIAS4,PDGFRB,TRIM33,ENPP1,CAB39,WWOX,ARID4B,SERPINF1,SYT17,TM7SF3,PFKP,PIK3C2A,PIK3CD,PIK3R1,PIP4K2A,PLCG1,PLEC,DUOX1,ERRFI1,TREM2,TREM1,GNG2,SLC38A2,SSH1,POR,TOLLIP,SMOX,DDIT4,DLL4,PPARD,LEPROT,RNF111,BCAS3,WBP1L,PARP16,TESC,LAMTOR1,PID1,CCDC186,LRRC8D,NUDT15,UBE2W,TNFRSF19,SMPD3,KIF16B,PRKAA1,ZDHHC7,RAB20,RNF126,PRKACA,MBD5,PRKCA,PRKCB,TRERF1,PRKCE,PKN1,PRKCZ,PRKDC,APOM,MAPK1,MAPK3,MAP2K5,PRLR,LGMN,CCL28,HTRA1,AZU1,DIABLO,TWNK,B2M,SLAMF8,SPHK2,PMEPA1,DUSP22,RGMA,ACKR3,AGTRAP,CAMK1D,CORO1B,ZMIZ1,PTAFR,PTCH1,PTGDR,MIR493,PLEKHG5,PTK2,AHRR,RPTOR,WDR35,SEMA6A,JCAD,GRAMD1A,EPB41L5,PTPN6,HMHB1,PTPRA,PTPRC,PTPRJ,PTPRN,PTPRN2,PTPRO,PXN,CREBZF,RRAGD,LY6G6D,RAB13,IL22RA1,RAP1GAP,RAP2A,RARA,RARG,SIGIRR,PLEKHA1,TRPV4,BCL2,REN,UPF1,RET,BCL2L1,BCL2L2,RFX2,RGS4,RORA,RPS6KA2,RXRA,RXRB,RYR1,RYR3,SAFB,SCNN1A,SCNN1D,CCL16,CCL18,ELMO2,GPSM3,PRDM16,SELPLG,MAP2K4,CXCR5,SRSF5,AZI2,NXN,SFTPD,SGK1,CPEB1,SMYD3,CREB3L2,NIBAN2,SIPA1,SKI,SLAMF1,SLC2A5,WNK4,BMP6,SLC8A1,SLC8A3,SLC9A1,SLC10A1,SLC12A3,SLIT3,SMARCA4,RASL11B,SMPD1,SNCA,SOD3,SORL1,SOX10,SP1,SPI1,SPINT1,SPP1,SRC,SRI,SSTR3,STAT4,STAT5A,STAT5B,STAT6,STK11,BSG,SYT5,KLF9,KLF5,TBXA2R,TCF7,TERT,TFAP2B,TGFB2,TGFBR1,TGFBR2,TGFBR3,TGM2,TH,THBS1,THPO,THRB,TLR4,NR2E1,TMF1,TNF,TNFRSF1A,TNFRSF1B,TRAF1,TRAF3,TRAF5,C3AR1,TRPM2,TSC2,TSHR,CCR2,TNFRSF4,TXK,TXNRD1,UBE2D3,UCP3,UROS,USF2,VAV2,VCAM1,EZR,TRPV1,VRK2,VTN,WNT1,WNT5A,WT1,XBP1,LDLRAD4,CACNA1A,ZNF236,ZYX,LRP8,LAPTM5,PXDN,CACNB4,CXCR4,CARD14,MMP28,TMEM53,SAP30L,UBA5,RIN3,PRR5L,TNIP3,DNAJB14,ZC3H12A,HSD3B7,ITPKC,PDGFD,CPEB4,SHOC2,PDCD1LG2,FGF23,KMT2D,ACTN4,ZBP1,CALR,GPR68,SLC7A5,CAMK2A,CAMK2D,ADAMTS12,MKKS,CAPN2,CAPN3,ARID1A,AXIN1,AXIN2,PLVAP,CASP4,KLF16,PIP4K2B,ADGRV1,DTNBP1,CASP8,BCAR3,ARID5B,NLRC5,LTBP4,SLC25A33,STK24,HVCN1,NCK2,CASQ2,MAP1LC3A,IL1F10,CREB3L3,MGARP,IL17RC,ADTRP,ADO,TMTC4,AJUBA,IFITM1,CYP4F2,YBX3,STK16,RUNX2,KLF7,ABCB11,NCOA1,SOCS1,IRS2,MBTPS1,RNMT,RIPK1,TNFSF14,ADAM23,CBS,TNFRSF18,IL18RAP,IL1RL2,CES2,NRP1,SOCS2,CFLAR,NR1I2,VNN1,CPNE1,CACNA1H,BCL10,FOXH1,MBD2,CCND3,UMODL1,ACVR1,SYT8,BRSK2,OTULIN,CCRL2,SEMA5A,ZNF622,AIP,SYT7,ACVR1B,USP10,MTMR4,ATP6V0D1,DERL3,HGS,SYT12,MYLK3,MTSS2,RCSD1,CD6,RPS6KA5,MAPKAPK2,GPR37L1,ACVR2B,NREP,TRIP4,LONP1,SLC9A3R1,TGFBRAP1,RECQL5,ABCG2,CD34,ATG5,STX8,SCARB1,PRDX6,AKAP12,CD44,NCOR2,FEZ1,ZNF592,PPM1F,CD58,LPIN2,CD63,CD68,ST18,HERPUD1,DOCK4,HDAC9,RIPOR2,TBKBP1,SPOCK2,ZEB2,C2CD2L,GFPT2,USP15	FALSE
NaturalKiller	GO:0002709	biological process	regulation of T cell mediated immunity	80	32	0.001	0.055	ARID5A,MALT1,RIPK3,DENND1B,AGER,IL4I1,GATA3,TBX21,NCKAP1L,HFE,HLA-B,HLA-E,IL1B,IL1R1,IL12B,KLRD1,SMAD7,CYRIB,PRKCZ,B2M,DUSP22,PTPRC,SLAMF1,TAP2,TNFRSF1B,CCR2,ZP3,STX7,CD1C,CD1D,CD1E,RSAD2,CD81	FALSE
NaturalKiller	GO:0018108	biological process	peptidyl-tyrosine phosphorylation	362	131	0.001	0.055	SH2B3,TNK2,SEMA4D,CD300A,SH2D1B,CLK1,CLK3,IL31RA,CSF2,CSF3,CSHL1,CSK,DGKQ,ACE,DLG4,EFNA5,EGFR,DMTN,EPHA1,EPHA4,EPHB2,EPHB4,EPHB6,ERBB2,ERBB3,PTK2B,FES,FGFR1,FGFR3,FGR,INPP5F,FLT1,FLT4,CLCF1,CBLC,ALK,MTOR,ABL1,FYN,STAP1,IFNL1,DOK7,HIPK2,HCLS1,HGF,EHD4,HSF1,IFNG,IGF1,IGF1R,IL6R,IL6ST,IL12B,IL12RB2,IL13,INSRR,ITGA5,ITGB2,ITGB3,ITK,JAK1,JAK3,KIT,LCK,LIF,LYN,MIR146A,ARRB2,MATK,MET,NEDD9,NEK1,NTRK1,ROR1,DDR2,OSM,PDGFRB,PECAM1,ERRFI1,TREM2,BANK1,PRKCE,PRKCZ,MAPK3,MAP2K2,MAP2K5,PRLR,DUSP22,PTK2,ZFYVE28,PTPN4,PTPN6,PTPRC,PTPRJ,RET,BLK,MAP2K4,BMP6,SRC,SRMS,TGFA,THY1,TIE1,TNF,TNFRSF1A,TTN,TXK,VTN,ZAP70,DDR1,LRP8,CHMP6,LRRK1,PEAK1,PDGFD,SH3BP5L,NCK2,DYRK3,ZGPAT,AFAP1L2,STK16,SOCS1,TNFRSF18,NRP1,ACVR1,CD3E,RPS6KA5,LONP1,SH3BP5,CD44,AATK,ZNF592,CD81	FALSE
NaturalKiller	GO:0032768	biological process	regulation of monooxygenase activity	51	26	0.001	0.055	NOD1,CNR1,CNR2,CYP27B1,EGFR,PTK2B,FCER2,DDAH2,DDAH1,GFI1,HIF1A,HTR2B,IFNG,APOE,IL1A,IL1B,MIR130B,ATP2B4,POR,SNCA,TERT,TNF,FGF23,CALM3,SCARB1,NOS1AP	FALSE
NaturalKiller	GO:0030162	biological process	regulation of proteolysis	703	213	0.001	0.058	TANK,KHDC1L,PDCD6,DNAJB6,NR1H3,ADAM8,LPCAT3,CDK2,PSME3,CDK5,PSMD14,CDKN2D,NOD1,DLC1,WFDC2,GIPC1,MALT1,TMED10,ADRM1,WFIKKN1,RFFL,CLN3,COL6A3,COL7A1,KLHL40,ADORA2A,A2ML1,CSNK1D,CSNK1E,CCBE1,CSTA,CTSD,CTSZ,SH3D19,DAB2IP,SH3RF2,RNF217,DHCR24,AGER,DPEP1,ENO1,EPHA4,F3,F12,PTK2B,FBLN1,PI16,FHIT,CARD8,SIRT2,GRAMD4,AGTPBP1,FN1,ATP13A2,FYN,SNX33,TNFAIP8,ARIH1,RNF19A,RCHY1,C2CD3,INTS1,FBXW8,CYFIP2,CIDEB,CPAMD8,GLG1,GNA12,GPLD1,HMSD,GPX1,TRIB2,HIPK2,GRIN1,GRIN2A,GRIN2B,PYCARD,USP25,UBQLN1,NOP53,ANXA2,HDAC1,HFE,HGF,HIP1,HSF1,APLP2,SPOPL,COL28A1,IFI16,SH3RF3,IFNG,APOE,IL1B,FASLG,AQP1,INPP5B,ITIH1,LCK,LGALS9,LRP1,LYN,MIR126,MIR195,MIR29C,SMAD3,ARRB2,SMAD7,MBP,MEFV,MGMT,MIR339,ASPH,SERPINC1,MYH9,NFE2L2,NGFR,ATP2A3,NRDC,P2RX1,FURIN,SERPINB2,PRKN,NDUFA13,PCOLCE,CRIM1,WAC,FZR1,SERPINF1,SERPINB5,SERPINB10,SERPINF2,GSAP,TREM2,ANKIB1,POR,USP47,UACA,AVP,NUDT15,PIDD1,PARL,PRKACA,PCID2,MAP2K5,LGMN,DIABLO,TRIM39,PSMB8,RGMA,PSMB9,BIRC6,PTK2,SH3RF1,PTPN3,NLRC4,RAD23A,RPS6KA1,RPS6KA2,S100A10,MAPK12,BID,MAGEF1,CARD9,COP1,SPINK9,SERPINE3,MICAL1,MARCHF7,UBE2Z,SLPI,SNCA,SORL1,SPINT1,SRC,THBS1,TMF1,TNF,TNFRSF1B,C3,TRAF3,VTN,WNT1,LAPTM5,USP7,DDA1,RHBDF2,PSME3IP1,ZC3H12A,PRR7,ITIH5,USP5,CAPN3,PICALM,CAST,AXIN1,AXIN2,ITCH,TBC1D10A,CASP8,ANTXR1,AGBL4,CST7,NKD2,RUNX1,CBFA2T3,TNFSF14,TNFSF10,CFLAR,BCL10,UMODL1,HIP1R,CD27,CD44,PPM1F,ST18,HERPUD1,SPOCK2,TNFSF15	FALSE
NaturalKiller	GO:0009617	biological process	response to bacterium	625	177	0.001	0.059	MICA,NR1H3,IL18BP,CD96,NOD1,WFDC2,SPON2,BAIAP2,CEBPB,CEBPE,GNLY,PRPF8,GJB6,ARID5A,MALT1,CD160,DUSP10,GBP5,LRG1,RNASE11,CCR7,CNP,CNR1,CNR2,OCIAD2,ROMO1,CSF2,CSF2RB,CSF3,TICAM1,CTSG,CCDC80,CX3CR1,DAB2IP,CYP27B1,ACE,DHX15,ABCA1,EDNRB,ELANE,EPHB2,FCER1G,FCN2,FGR,IKZF3,FKBP5,CARD8,SBNO2,KLRK1,SIRT2,MAPKBP1,SASH1,IL27,ABL1,NAALADL2,NOCT,PTPN22,STAP1,GBP2,IL36RN,GFI1,GHSR,ANKRD1,FOXP1,GPX1,GIT1,PYCARD,GZMA,HLA-B,HLA-E,HMGCS2,HSF1,IRF8,JCHAIN,TICAM2,IL1A,IL1B,FASLG,IL6R,AQP1,IL12B,IL12RB2,IL13,IRAK2,KRT6A,RNASE9,LGALS9,LOXL1,LPO,LTA,LYN,MIR146A,MPO,ASS1,NFKBIB,NFKBIL1,OAS2,OAS3,ATP4B,PCK2,PLAC8,CYRIB,ACP5,TREM2,TREM1,PPARD,FAM20A,BANK1,CCDC186,PRG2,PRKCA,PRKCE,GSDMB,MAPK1,MAPK3,PRLR,AZU1,B2M,SLAMF8,ADAMTS9,PTAFR,RNF213,NLRC4,RAB1A,RAG2,IL22RA1,RARA,SIGIRR,REN,UPF1,BCL3,RNASE1,CFB,CARD9,SFTPD,ZG16,BMP6,SLC11A1,SLPI,SNCA,SPI1,SPN,SRC,TAP2,TBXA2R,TH,THPO,TLR4,TMF1,TNF,TNFRSF1A,TNFRSF1B,C3,VCAM1,WNT5A,XBP1,RAB7A,TFEB,TNIP3,ZC3H12A,CUBN,PDCD1LG2,SLC7A5,CAPN2,CASP4,HMCN1,EMILIN2,CASP8,IL1F10,RNASE7,BCL10,RAB29,KLHL6,CD1D,CD6,MAPKAPK2,MS4A1,SCARB1,AKAP12,CD68	FALSE
NaturalKiller	GO:0070302	biological process	regulation of stress-activated protein kinase signaling cascade	188	74	0.001	0.059	SEMA3A,NOD1,COPS5,DUSP10,RNF13,CCR7,CRK,DAB2IP,SH3RF2,AGER,DUSP1,DUSP3,EGFR,PTK2B,ANKRD6,MAPKBP1,TNIK,PHLPP1,FLT4,SASH1,PTPN22,STK39,HIPK2,PYCARD,HGF,HRAS,SH3RF3,IGF1R,IGFBP6,IL1A,IL1B,KLHL31,LTBR,LYN,MAP3K11,MINK1,PRDX1,PRKN,SERPINF2,TREM2,SEMA4C,ULK4,TNFRSF19,IL26,MAPK1,MAPK3,MAP2K2,DUSP22,MIR181D,SH3RF1,RAP2A,TRPV4,MAP2K4,CARD9,SLAMF1,SPI1,STK3,TGFB2,TLR4,TNF,TRAF1,TRAF3,TRAF5,EZR,WNT5A,RELL1,ZC3H12A,DUSP16,AXIN1,ITCH,DIXDC1,RIPK1,ZNF622,CD27,TRAF4	FALSE
NaturalKiller	GO:0046635	biological process	positive regulation of alpha-beta T cell activation	67	31	0.001	0.061	ADA,MALT1,CD160,PTPN22,NCKAP1L,HLA-E,HLX,IFNG,IL4R,IL12B,ITPKB,LGALS9,MYB,PNP,PRKCZ,PTPRC,RARA,KLHL25,RASAL3,TGFBR2,CCR2,ZAP70,ZBTB16,CARD11,AP3B1,RUNX1,RUNX3,SOCS1,AP3D1,CD3E,CD81	FALSE
NaturalKiller	GO:0018210	biological process	peptidyl-threonine modification	116	52	0.001	0.062	CDK5,CIT,CLK1,CSNK2B,GRK2,DGKQ,EIF4G1,SPRED2,MARK2,DMTN,STOX1,LMTK2,SIRT2,MTOR,PRKD2,GALNT2,GALNT3,STK39,TSSK4,EOGT,HIPK2,SBK1,SMAD7,GALNTL6,PRKAG2,CAB39,DDIT4,CDC42BPG,PRKACA,PRKCA,PRKDC,MAPK1,PARD3,AZU1,GALNT16,RPTOR,BCL2,STK11,TGFBR1,TGFBR2,WNT5A,MAP3K12,CAD,CALM3,CAMK2A,CAMK2D,AXIN1,DYRK3,TNKS1BP1,ACVR1,ACVR1B,CDC42BPB	FALSE
NaturalKiller	GO:0032102	biological process	negative regulation of response to external stimulus	409	131	0.001	0.063	ADA,SH2B3,CDH5,MICA,NR1H3,LPCAT3,CD96,ADAR,SEMA3A,SEMA6B,SEMA4D,SEMA4B,FGL2,DUSP10,TREX1,C1QTNF1,C1QTNF3,CNR2,ADORA2A,CRK,RTN4RL1,CYP19A1,ABAT,DUSP1,DUSP3,NLRC3,ELANE,EPHA4,F12,FAP,FGR,INPP5F,CARD8,KLRK1,MMRN1,SIRT2,MAPKBP1,CLASP1,FYN,TKFC,TRAF3IP1,STAP1,GATA3,GHSR,SMPDL3B,RABGEF1,METRNL,TAFA3,ANGPT2,GPX1,GIT1,ANXA2,HGF,HLA-B,AOAH,HLA-E,IFI16,IGF1,APOE,IL2RA,IL12B,IL13,KIR2DL4,KLRD1,KRT1,LGALS9,LYN,MIR126,MIR141,MIR145,MIR146A,MIR181C,MIR195,MIR200B,SMAD3,ARRB2,MEFV,NFKBIL1,NT5E,OAS3,FURIN,SERPINB2,SERPINF1,PLCG1,SERPINF2,ACP5,TREM2,SEMA5B,PPARD,SEMA4C,SUSD4,NPLOC4,HTRA1,SLAMF8,RGMA,CORO1B,SEMA6A,CHD8,SEMA4G,PTPRC,PTPRO,PTPRS,SIGIRR,RORA,SEC14L1,ST6GAL1,SLIT1,SPP1,SRC,THBS1,TNF,TNFRSF1A,TNFRSF1B,VTN,WNT5A,MMP28,RHBDF2,RIN3,SEMA6D,NDFIP1,MKKS,EPPK1,ITCH,NLRC5,SEMA7A,ADTRP,UBASH3B,CST7,NRP1,PHLDB2,OTULIN,SEMA5A,CD34,ATG5,USP15	FALSE
NaturalKiller	GO:0140352	biological process	export from cell	842	271	0.001	0.065	AP1M2,ABCC5,NR1H3,ADAM8,CDK5,APBB3,GIPC1,RALBP1,TMED10,COPS5,RAB31,RAPGEF4,CORO1A,PRRT2,STX1B,CD300A,UCN3,C1QTNF1,C1QTNF3,CLNK,SNAP47,CNR1,TANGO2,FAM3D,ADORA2A,CPT1A,CRHBP,CRHR1,SLC47A2,SYT6,CTBP2,EXOC8,SCFD2,GRK2,CYP19A1,AP1G1,SEPTIN1,ABAT,ABCA1,EDNRB,EFNA5,ANO6,TXLNA,UNC13D,DMTN,ABCA3,TPCN2,SLC29A4,FES,FGR,FKBP1B,COPG1,RAB3GAP1,UNC13A,EXPH5,PASK,EXOC6B,CLASP1,PIP5K1C,ATP13A2,SCRIB,STXBP4,GABBR1,CBARP,PTPN23,PNKD,GATA3,GHSR,LAT,ANKRD1,VPS4A,RABGEF1,KCNMB4,GPLD1,ANK1,ILDR1,FFAR2,GIT1,RGCC,GRIK5,GRM2,GRM4,ANXA2,NCKAP1L,HFE,KCNIP2,HIF1A,APBA1,APBA2,ICA1,KCNK18,IFNG,IGF1,APOE,IL1A,IL1B,IL4R,AQP1,IL12B,IL13,INHBB,IRS1,ITGAM,ITGB2,MIA3,KCNH2,KCNN4,KCNQ1,KIT,LAMP1,LGALS9,LIF,MYO18A,LRP5,LYN,MIR1-1,MIR146A,MIR185,MIR93,MIA2,ABCC1,UNC13C,MIR326,MYH9,NF1,NKG7,FXYD2,ATP4B,SLC22A18,OSM,P2RX1,FURIN,PAM,PRKN,PCK2,SDF4,CKLF,PCSK5,PDZK1,SYT17,RAB8B,TM7SF3,PIK3C2A,PIK3CD,PLEK,FXYD1,TREM2,SLC38A2,PPARD,SYTL2,CCDC186,AVP,ARL8B,SLC47A1,PPT1,TRPV6,SMPD3,FRMD4A,EXOC2,MCTP2,PRKCB,PRKCE,SPHK2,CD177,PTAFR,PTGDR,MICAL3,RIC1,PTPRN,PTPRN2,RAB1A,RAB3IL1,RAB13,RAB27A,TRPV4,REN,RFX3,S100A10,S100A13,SCT,NAPB,NECAB3,BLK,MYO1G,ITSN1,CTAGE1,MICAL1,NIBAN2,WNK4,BMP6,SLC8A1,SLC9A1,SLC15A2,AACS,SNCA,SPI1,SPP1,SRI,STX1A,SYN2,SYT5,HNF1A,HNF1B,TCF7L2,TFAP2B,TGFB2,TLR4,TMF1,TNF,TNFRSF1A,TNFRSF1B,TRPM2,EIPR1,TTN,CCR2,EZR,TRPV1,LAT2,ZP3,TVP23A,CACNB2,CACNB4,RAB7A,GNPTAB,CPLANE2,TANGO6,RHBDF2,WLS,RAB11FIP1,FGF23,CALM3,GPR68,CAMK2A,CAMK2G,DTNBP1,PRAM1,LTBP4,TMEM79,MON1A,BRSK1,DOC2B,ADTRP,SYTL1,NKD2,PPFIA3,KLF7,KCNK5,ABCB11,IRS2,SLC4A4,VAMP8,MYOM1,CD84,CACNA1I,CACNA1H,CACNA1G,SYT8,BRSK2,EXOC3L2,SYT7,HGS,RSAD2,SYT12,ACVR2B,NRXN1,NRXN2,OTOF,SYTL3,ABCG2,RPH3AL,CD38,SNCAIP,RAB11FIP3,SCRN1,C2CD2L,SV2A	FALSE
NaturalKiller	GO:0018105	biological process	peptidyl-serine phosphorylation	285	108	0.001	0.065	AKT3,SH2D3C,SH2D3A,CDK2,CDK5,RAPGEF3,MAD2L2,NEK6,MAP4K1,CLK1,NEK7,CSF3,CSNK1D,CSNK1E,CSNK1G2,CSNK1G3,GRK2,DGKQ,DCLK2,EGFR,EIF4G1,PIKFYVE,MARK2,DMTN,AKT2,ERN1,SMTNL1,STOX1,LMTK2,INPP5F,MAST1,STK38L,MAST3,MORC3,MTOR,PRKD2,LATS2,INPP5J,STK39,STK32C,TSSK4,MKNK2,HIPK2,HCLS1,HGF,IFNG,MAST4,SBK1,LIF,ARRB2,SMAD7,NCK1,ATP2B4,OSM,PDE4D,CAB39,MAP3K20,ATR,DDIT4,AVP,STK32B,PRKAA1,PRKACA,PRKCA,PRKCB,PRKCE,PRKCH,PKN1,PKN2,PRKCZ,PRKDC,MAPK1,MAP2K2,CAMK1D,RPTOR,FNIP2,BCL2,RET,RPS6KA1,RPS6KA2,RPS6KB2,MAPK12,SGK1,SMYD3,SNCA,SRC,SRPK2,STK4,TGFBR1,TGFBR2,TNF,VRK2,WNT5A,MAP3K12,CAMK2A,CAMK2D,AXIN1,BCAR3,NCK2,DYRK3,BRSK1,DCLK3,TNKS1BP1,RIPK1,BRSK2,RPS6KA5,MAPKAPK2,CD44,PPM1F	FALSE
NaturalKiller	GO:0042102	biological process	positive regulation of T cell proliferation	100	38	0.001	0.065	CORO1A,TMIGD2,AGER,ICOSLG,PTPN22,CCDC88B,PYCARD,NCKAP1L,HLA-DMB,HLA-E,IGF1,IL1A,IL1B,IL2RA,IL6ST,IL12B,JAK3,LGALS9,MIR30B,NCK1,PNP,PTPRC,RASAL3,SLAMF1,STAT5B,TGFBR2,CCR2,VCAM1,ZAP70,ZP3,VTCN1,PDCD1LG2,CD276,NCK2,CARD11,CD1D,CD3E,CD6,CD81	FALSE
NaturalKiller	GO:0002237	biological process	response to molecule of bacterial origin	335	108	0.001	0.066	NR1H3,IL18BP,CD96,SPON2,CEBPB,CEBPE,PRPF8,GJB6,ARID5A,MALT1,DUSP10,CCR7,CNP,CNR1,CNR2,CSF2,CSF2RB,CSF3,TICAM1,CTSG,CX3CR1,DAB2IP,CYP27B1,ACE,ABCA1,EDNRB,ELANE,EPHB2,CARD8,SBNO2,KLRK1,SIRT2,SASH1,ABL1,NOCT,PTPN22,STAP1,IL36RN,GFI1,GHSR,ANKRD1,FOXP1,GIT1,PYCARD,HMGCS2,HSF1,IRF8,TICAM2,IL1A,IL1B,FASLG,IL12B,IL12RB2,IL13,IRAK2,LGALS9,LOXL1,LTA,LYN,MIR146A,MPO,ASS1,NFKBIB,NFKBIL1,ATP4B,PCK2,CYRIB,ACP5,TREM2,PPARD,PRKCA,PRKCE,MAPK1,MAPK3,B2M,PTAFR,RARA,SIGIRR,REN,UPF1,CARD9,BMP6,SLC11A1,SLPI,SNCA,SPI1,SRC,TAP2,TBXA2R,TH,THPO,TLR4,TNF,TNFRSF1B,VCAM1,WNT5A,XBP1,TNIP3,ZC3H12A,PDCD1LG2,SLC7A5,CAPN2,CASP8,IL1F10,BCL10,CD6,MAPKAPK2,SCARB1,AKAP12,CD68	FALSE
NaturalKiller	GO:0002702	biological process	positive regulation of production of molecular mediator of immune response	125	46	0.001	0.067	NOD1,SPON2,MAD2L2,CD226,ARID5A,MALT1,CD160,CLNK,TICAM1,DENND1B,EPHB2,CLCF1,PANX1,PTPN22,GATA3,FFAR2,PYCARD,TBX21,HK1,HLA-E,IL1B,IL1R1,IL4R,IL13,KIR2DL4,KIT,PRKCZ,B2M,SPHK2,HMCES,PTPRC,CARD9,SLAMF1,STAT6,TLR4,TP53BP1,TNFRSF4,NSD2,WNT5A,XBP1,LAPTM5,SLC7A5,SEMA7A,BCL10,RSAD2,MAPKAPK2,CD81	FALSE
NaturalKiller	GO:0043551	biological process	regulation of phosphatidylinositol 3-kinase activity	52	28	0.001	0.067	VAV3,PIK3IP1,CISH,AGAP2,CCR7,WDR81,PIK3R6,DAB2IP,PTK2B,FGFR3,FGR,FLT1,PIK3R5,IRS1,KIT,LYN,PDGFRB,PIK3R1,AMBRA1,PTK2,SRC,VAV2,SLA2,SOCS1,SOCS2,CCKBR,SOCS6,RUBCN	FALSE
NaturalKiller	GO:1903706	biological process	regulation of hemopoiesis	394	133	0.001	0.067	ADA,ADAM8,RNF41,CDK6,CEBPB,BATF,FGL2,MALT1,DUSP10,FCRL3,H4C16,OCSTAMP,TMEM178A,CSF3,PIK3R6,CTLA4,CTNNB1,ZFPM1,AGER,ERBB2,ESRRA,ETS1,FANCA,PTK2B,FBN1,FES,IKZF3,FOXJ1,RCOR1,TMEM131L,BRD1,IL27,MTOR,FSHB,ABL1,ZNF683,IL4I1,GATA3,FOXP1,IFNL1,GPR171,TBX21,HCLS1,NCKAP1L,HIF1A,HLA-B,HLA-DOA,HLX,HOXA5,HSF1,IFNG,IL2RA,IL4R,IL12B,INPP5D,IRF1,IRF4,ITPKB,JAK3,LGALS9,LIF,RHOH,LYN,MIR145,MIR30B,SMAD7,MEIS1,MPL,MYB,NEDD9,NF1,PNP,LEF1,CLDN18,KLF13,PIK3R1,TREM2,TESC,AMBRA1,PRKCA,PCID2,PRKCZ,PRKDC,CRTAM,B2M,SLAMF8,CTNNBIP1,ZMIZ1,ARID1B,SH3RF1,PTPN6,PTPRC,RAG2,RARA,RARG,KLHL25,SMARCA4,SMARCD2,SMARCD3,SPI1,STAT5B,TCF7,TGFBR2,THPO,TLR4,TNF,CCR2,XBP1,ZAP70,ZBTB16,ZC3H12A,NDFIP1,GPR68,ARID1A,GFI1B,CASP8,CARD11,CUL4A,UBASH3B,AP3B1,RUNX1,RUNX3,SOCS1,RIPK1,IL1RL2,LDB1,VNN1,AP3D1,ACVR1B,CD2,GPR55,CD27,SOX13,TOX,TESPA1	FALSE
NaturalKiller	GO:0042113	biological process	B cell activation	249	89	0.001	0.068	ADA,HDAC5,CDH17,VAV3,MAD2L2,BATF,MALT1,CMTM7,CD300A,FCRL3,SLC15A4,KLF6,TICAM1,CTLA4,TXLNA,EPHB2,EZH2,PTK2B,ADGRG3,IKZF3,FOXJ1,SWAP70,PLCL2,ICOSLG,CLCF1,ABL1,IL4I1,TBX21,NCKAP1L,IRF8,IL13,INPP5D,ITGB1,JAK3,TBC1D10C,KIT,LFNG,LYL1,LYN,MIR185,MFNG,NFATC2,NTRK1,LEF1,PIK3CD,PIK3R1,LAX1,BANK1,PRKCB,PCID2,PKN1,PRKDC,PRLR,SLAMF8,HMCES,PTPN6,PTPRC,PTPRJ,RAG2,BCL2,BCL3,BLK,CXCR5,ST3GAL1,SPI1,STAT5B,STAT6,TCF3,TLR4,TP53BP1,TNFRSF4,UNG,VCAM1,LAT2,NSD2,XBP1,ZAP70,LAPTM5,NDFIP1,CASP8,CARD11,IRS2,MS4A1,CD22,CD27,THEMIS2,CD38,HDAC9,CD79B,CD81,HDAC4	FALSE
NaturalKiller	GO:0070269	biological process	pyroptosis	26	13	0.001	0.07	ELANE,PYCARD,GZMA,GZMB,NLRP9,MEFV,TREM2,GSDMB,NLRC4,ZBP1,CASP4,CASP8,DPP9	FALSE
NaturalKiller	GO:0002886	biological process	regulation of myeloid leukocyte mediated immunity	54	24	0.001	0.07	CD300A,TICAM1,CX3CR1,UNC13D,FES,FGR,STAP1,RABGEF1,HLA-E,IL4R,IL13,ITGAM,ITGB2,LGALS9,LYN,SPHK2,CD177,PTAFR,BLK,SPI1,C3,CCR2,PRAM1,VAMP8,CD84	FALSE
NaturalKiller	GO:0046637	biological process	regulation of alpha-beta T cell differentiation	69	32	0.001	0.075	ADA,BATF,MALT1,IL27,ZNF683,GATA3,TBX21,NCKAP1L,HLX,IFNG,IL4R,IL12B,IRF4,ITPKB,JAK3,LGALS9,SMAD7,MYB,PNP,PRKCZ,SH3RF1,RARA,KLHL25,TGFBR2,ZAP70,ZBTB16,ZC3H12A,AP3B1,RUNX1,RUNX3,SOCS1,AP3D1	FALSE
NaturalKiller	GO:0016482	biological process	cytosolic transport	158	61	0.001	0.075	SRSF10,CORO1A,VPS26B,CLN3,CLN5,CLTC,WDR81,GOLT1A,VTI1A,AP2A1,DCTN1,AP1G1,PIKFYVE,TPCN2,RHOBTB3,LMTK2,ERC1,GAK,PTPN23,GGA1,SNX8,TBC1D10C,LAMP1,MYO1D,PRKN,HOOK1,ANKFY1,PIP4K2A,WIPI1,PLEKHJ1,ARL8B,VPS53,CCDC91,KIF16B,RNF126,MAPK1,MAPK3,MAP2K2,RIC1,RAB6A,TRIM27,VPS52,RBSN,SNX2,SORL1,SRC,STX5,EIPR1,EZR,LAPTM5,EVI5,USP7,RAB7A,CORO7,TRIM46,RILP,TBC1D10A,RAB29,SYT7,AP4M1,STX8,SGSM2,DOP1B	FALSE
NaturalKiller	GO:0048523	biological process	negative regulation of cellular process	4548	1307	0.001	0.075	ADA,AKT3,NR2E3,ACOT8,TANK,SRA1,TMEM170B,MIR208B,MIR939,HDAC5,PDCD6,SH2B3,CDH5,RANBP9,DNAJB6,OCLN,MICA,NR1H3,PTPRU,TSPAN32,ADAM8,CDH13,TRAP1,LPCAT3,WASF2,CDK2,RNF41,PSME3,MPHOSPH9,CDK5,CDK6,CDKN1B,SPEG,BCKDK,MAEA,ADAR,CDKN2B,KATNB1,RTN3,CDKN2D,IKZF1,TRIM22,KLF2,SEMA3A,DLC1,NDRG1,CDSN,RAPGEF3,IFI30,ACAA2,MAD2L2,ZBTB18,CREB3,SEMA6B,SEMA4D,SEMA4B,CEBPB,MYBBP1A,CHERP,MXD4,HEXIM1,IVNS1ABP,TXNIP,CENPF,RGS14,IGF2BP1,IGF2BP2,LBX1,GNA13,TBR1,GIPC1,SRSF10,ARPP19,ZNF274,GJB6,PDE10A,PPP1R13L,ARID5A,FGL2,PPARGC1A,MALT1,EHMT2,RNPS1,SUB1,FERMT2,COPS5,TENT4A,ABHD2,CNMD,SOX30,CHD3,CHD4,WDR5,ADAMTS8,CIT,FOXN3,CD160,CORO1A,ERLIN2,LZTS1,PKP3,NISCH,WIF1,ADCY6,DUSP10,PRRT2,STX1B,TREX1,KLF12,NACC1,CD300A,PIK3IP1,OSBPL8,C1QTNF1,C1QTNF3,VASN,FCRL3,CISH,MALSU1,NOSTRIN,EVI5L,CTHRC1,FOXP4,CLNK,NIBAN1,ARAP1,AGAP2,WFIKKN1,RFFL,ADD1,PRAP1,CLN3,CLTC,H4C16,TDRD9,JDP2,CCR7,ANKRD13B,SLC43A2,ZNF491,EID2B,TNFAIP8L1,KDF1,CNR1,CNR2,COL1A1,COL5A1,TRABD2A,DIS3L2,TMEM178A,FAM3D,KLHL40,TRIM71,TPRA1,IL31RA,ADORA2A,TRIM40,NACC2,CREBBP,ATF6B,CREM,CRHBP,CRHR1,CRK,SOGA1,PIWIL4,CSF2,CSF3,SPINDOC,BCDIN3D,RFLNA,CSK,CSNK1E,CSNK2B,CARMIL2,ZNF688,TOM1L2,CD300LF,RTN4RL1,TMC8,SIX5,CTBP1,CTBP2,GLIS1,CTLA4,BNIPL,CTNNA1,CTNNB1,COMMD7,CTNND1,CTSG,CUX1,CX3CR1,ZNF827,DAB2IP,SH3RF2,GRK2,PRAG1,CYP19A1,CYP27B1,DAB1,DAG1,DGKG,DGKQ,DAPK3,DAXX,OTUD7A,ZFPM1,DEDD2,ACE,DDB1,TMPRSS6,APOBEC3H,AEBP1,PARP15,BBS12,DCLK2,ZBTB49,ZNF366,BMPER,GLIS3,ZNF169,PTCRA,DGUOK,DHCR24,NQO1,DLG4,AGER,DNMT3A,ABAT,DPEP1,DPYSL3,ATN1,DTX1,DUSP1,DUSP3,DUSP7,E2F1,APLNR,E2F3,E4F1,ABCA1,S1PR1,S1PR3,EDNRB,AGO4,EFNA5,EGFR,PATL2,NLRC3,EIF4E,EIF4G1,ELANE,ELF3,ELK3,SPRED2,FLCN,ZBTB7C,TIGIT,CTTN,ENO1,HTRA4,DMTN,EPHA1,EPHA4,EPHB2,NR2F6,ERBB2,ERBB3,AKT2,ESR2,ETS1,ETV3,ETV6,EZH2,PTK2B,FAP,FBLN1,SMTNL1,TPCN2,PATL1,FBN1,FBN2,BEND6,ADGRF5,PI16,ZBTB12,FOXK1,ADGRG3,FGR,FHIT,FHL2,FKBP1B,RASA3,SCAF8,PPM1E,CPEB3,INPP5F,ANKRD6,ZHX2,ZNF365,CARD8,RUFY3,SBNO2,EPN2,KLRK1,SIRT2,SHANK2,KDM2A,MAPKBP1,SPEN,FOXJ1,MYO16,SAMD4A,WDTC1,MYT1L,SWAP70,TRIM35,PEG10,ZNF423,SARM1,AKR1B1,SPART,TNRC6B,PLXND1,FLII,LRCH1,GRAMD4,GGA3,RTF1,PASK,LARP4B,RCOR1,FLT1,ZC3H4,PLCL2,ARC,PHLPP1,FLT4,TMEM131L,CLEC16A,AGTPBP1,SMG6,MGRN1,SIN3B,CUX2,TUT4,NEDD4L,CLASP1,SMCHD1,LARP1,PPP1R13B,ARHGEF18,TNS2,SRGAP2,ATP13A2,ZFPM2,CBX6,ISCU,SCRIB,MORC3,CLCF1,DDAH2,DDAH1,OPN3,PATZ1,ZMYND8,CBLC,NUP62,TRIM29,PLXNB2,SH3BP4,AIPL1,MAFF,FXN,EML2,PELI3,ALOX15B,MTOR,ABL1,FYN,ZBTB38,RNF169,GABBR1,CBARP,BCL6B,SNX33,NGEF,GAK,LMOD1,TNFAIP8,NOCT,SPEF1,POLR1A,PTPN23,IL4I1,CLIC4,ZNF385A,PNKD,RNF167,TKFC,CHD5,DNM3,APPL1,TES,TRAF3IP1,KIF26A,INTS1,PTPN22,STAP1,GATA3,HEYL,LATS2,IL36RN,GDF10,AMFR,GFI1,B4GALT1,GHSR,PABPC1,ANKRD1,FOXP1,INPP5J,ZNF777,AGO2,VPS4A,NMRK2,PCDH17,SMPDL3B,HPGDS,GLG1,RABGEF1,STK39,GLI1,GMFB,GML,GNA12,GNAI3,GNAQ,GNG4,GPC1,GPLD1,IFNL1,RBM20,BCL9L,PGP,KCTD1,TAFA3,ANGPT2,GPR35,SCAI,GRK5,GPX1,GPX4,GRB7,TRIB2,DCPS,GIT1,RGCC,HIPK2,GRIN2B,GRINA,NDUFAF4,NR3C1,ORMDL2,PYCARD,TAGLN3,UHRF1,USP25,CARD10,GPR171,GPR132,SERTAD3,IL19,STRN3,UBQLN1,NOP53,EFEMP2,TBX21,GZMA,GZMB,H1-0,ANXA2,H3-3A,HCLS1,HTT,HDAC1,NCKAP1L,HFE,ANXA5,HGF,HIF1A,HIVEP1,HK2,HLA-B,HLA-E,HLX,HNRNPU,HOXA5,HPCA,HOXB3,HRAS,HSBP1,HSF1,HSPA2,APLP1,SNAI3,HTR2B,UBAC2,ANO9,CENATAC,ANKRD13D,ENPP7,IRF8,ZC3H12D,ATXN1L,IFI16,IFIT3,APOC3,IFNG,ZFP57,KIF24,IGF1,APOE,IGF1R,RBPMS2,IGFBP4,IGFBP5,IGFBP6,IGFBP7,RTN4RL2,CASTOR3P,IL1A,IL1B,IL2RA,FASLG,IL2RB,IL4R,IL6ST,AQP1,IL12B,IL13,RFLNB,FOXK2,ILF3,INHBB,INPP5A,INPP5D,INPPL1,IRF1,IRF2,IRF4,IRS1,ITGA5,ITGAM,ITGB1,ITGB2,ITGB3,ITPKB,ITPR1,JAK3,JARID2,TBC1D10C,DRAXIN,ARF1,MIA3,NRROS,VWC2,KCNH2,ARF4,KIR2DL4,KIT,KLRD1,KRT18,LCK,MUC21,LEPR,LETM1,LFNG,LGALS9,LIF,RHOH,MEX3D,MYO18A,LMNA,KLHL31,ZBTB34,LRP1,LRP5,LRPAP1,LTA,LTBP1,LTBP3,LYN,MIR1-1,MIR126,MIR130A,MIR141,MIR143,MIR145,MIR146A,MIR181C,MIR185,MIR195,MIR200B,MIR200C,MIR22,MIR29C,MIR30B,MIR93,ARRB1,SMAD3,ARRB2,SMAD7,MAFG,MAG,MBP,MCM2,MEFV,MEIS1,MET,MGAT5,MGMT,KMT2A,MLLT1,AFDN,MMP11,MNAT1,MNT,MOV10,MPO,CCDC88C,EIF2AK4,MIR326,MIR339,MSH3,ASPH,ASS1,MSX1,MUTYH,MYB,MYH9,ZFHX3,ATF3,CEACAM6,NCK1,NDUFC2,RERE,NEDD4,NEDD9,NELL1,NF1,NFATC1,NFATC2,NFATC4,NFE2L2,NFIC,NFKBIL1,NGFR,CNOT2,NOTCH4,NPAS2,NPC1,YBX1,NTRK1,DDR2,ATP2B4,OAS3,OGG1,ATP5F1A,OPRL1,ORC2,OSM,PA2G4,FURIN,CHST11,SERPINB2,PALM,REG3A,PRKN,PBX1,PDE11A,SHANK1,PCDHGC3,NDUFA13,ADIPOR1,EGFL7,LEF1,CHMP1A,DUSP13,CLDN18,ABI3,CRIM1,PLAC8,WAC,PDCD1,SPTBN5,FZR1,ATRAID,CRLF3,PDE2A,PRKAG2,PDE4D,EVL,LIMA1,CXXC5,HDAC7,CYRIB,PIAS4,PDGFRB,TRIM33,KLF13,STYXL1,ENPP1,HECA,CAB39,WWOX,ARID4B,SERPINF1,TM7SF3,MAP3K20,PHAX,PFDN5,ATP8B1,PIK3R1,PIP4K2A,PLAGL1,UBASH3A,PLCG1,TPCN1,PLEC,PLEK,MBD3,ACP5,PCBP3,PODXL,ERRFI1,TREM2,SSH1,SEMA5B,MIOS,POR,ATR,DDIT4,DLL4,NDFIP2,PPARD,LEPROT,AHI1,GATAD2A,CDHR2,BCAS3,TENT5C,RNF43,LAX1,SPDL1,SEMA4C,DUS2,LIME1,PARP16,SSH3,TESC,PID1,BANK1,USP47,UACA,AVP,PIWIL2,FAIM,TRIM62,PTPA,KIRREL1,TMEM39A,LGR4,PIDD1,PPT1,MEG3,DNAJA4,PARL,RBM38,CNOT11,CDKN2AIP,PRR5,PRKAA1,AMBRA1,ZNF692,RNF126,PRKACA,NPLOC4,FRMD4A,PRKAR1A,PRKAR1B,PRKAR2A,PRKCA,PRKCB,PCID2,IL26,TRERF1,PRKCE,PAG1,PRKCH,PKN1,DBNDD2,PRKCZ,PRKDC,RCC2,APOM,MAPK1,MYDGF,MAP2K5,PCDHGC5,PCDHGC4,PRLR,SUSD2,CRTAM,MEPCE,PARD3,LGMN,CCL28,HTRA1,AZU1,TRIM39,B2M,JPH1,SLAMF8,SPHK2,PMEPA1,DUSP22,SMYD2,RGMA,PRDM11,CTNNBIP1,ADAMTS9,ACKR3,CHRNA10,AVEN,CAMK1D,RTN4,GJC2,SALL4,CORO1B,PTCH1,JPH3,MIR493,MIR497,MIR181D,BIRC6,TENM2,HHATL,PTK2,CNOT6,ZNF512B,CRACD,HEG1,MTA3,ZNF608,RPTOR,SORCS2,DISP3,ZNF398,SEMA6A,FNIP2,USP36,ZBTB2,SH3RF1,PHF12,ZBTB4,EPB41L5,BEND3,RNF213,QSOX1,CHD8,SFMBT2,SEMA4G,ZFYVE28,PTPN3,PTPN6,PTPN14,PTPRC,PTPRJ,PTPRO,PTPRS,PTBP2,PEX5,CREBZF,ABHD17C,RGL2,RAD9A,RAG2,RAP1GAP,RAP2A,RARA,RARG,PLAAT4,SIGIRR,PLEKHA1,TRPV4,BCL2,UPF1,BCL2L1,TRIM27,BCL2L2,RFX3,RGS3,RGS4,RGS12,RING1,BCL3,BACH2,BCL7A,RORA,RPL26,RPS6KA1,RPS6KA2,RREB1,RTN1,RXRA,RYR1,RYR3,MAPK12,ATXN1,ATXN2,ATXN7,BICD1,BID,THADA,TNN,PCIF1,SEC14L1,PRDM16,PRDM15,BLK,MAGEF1,TMBIM1,MAP2K4,SET,SETMAR,IRF2BPL,TENT4B,SFSWAP,BTBD18,NXN,SFTPD,KLHL25,CPEB1,SH3GL3,SHMT2,SMYD3,MICAL1,CRTC3,CEP85,ST6GAL1,ST3GAL1,MARCHF7,NIBAN2,BCL11B,RASAL3,SIPA1,SKI,SLAMF1,INTS3,UBE2Z,WNK4,WNK2,BMP6,SLC8A1,SLC8A3,SLC9A1,SLC11A1,SLIT1,SLIT3,SMARCA4,BRD9,RASL11B,SMPD1,SNCA,SORL1,SOX10,SOX15,SPARC,SPI1,SPINT1,SPN,SPP1,SPTB,SPTBN1,SPTBN2,SRC,SRI,SRMS,BRCA2,SSTR3,STAT5B,STAT6,STK3,STK4,STK11,SVIL,KLF9,KLF5,TBCD,TBX15,TBXA2R,HNF1B,TCF3,TCF7,TCF7L2,BUB1,TERT,TFAP2B,TFDP1,TGFA,TGFB2,TGFBR1,TGFBR2,TGFBR3,THBS1,THRB,THY1,TIE1,TLE1,TLE3,TLR4,NR2E1,TMF1,TNF,TNFAIP1,TNFRSF1A,TNFRSF1B,TP53BP1,TP53BP2,TP73,TPT1,TRAF5,TRIO,TRPM2,TRPS1,TSC2,CCR2,TNFRSF4,UBE2D3,UBE2I,OSGIN2,UNG,USH2A,EZR,TRPV1,NSD2,NELFA,WNT1,WNT5A,WT1,XBP1,LDLRAD4,SF1,PTTG1IP,ZNF19,ZBTB16,ZBTB17,CACNA1C,ZMYM2,ZP3,MAP3K12,PRDM2,DDR1,LAPTM5,PXDN,CACNB4,USP7,RAB7A,CYREN,PVRIG,FTO,TMEM109,CARD14,MMP28,RBM42,THOC6,NELFE,RNASEH2B,TMEM53,CHMP6,MCPH1,RHBDF2,ARHGAP10,NEIL1,TUT7,VTCN1,SAP30L,RIOX1,LRRK1,PRKRIP1,TBL1XR1,WDR59,MAFK,ZNF750,ZNF668,FZD3,FBXO31,EHMT1,NEK11,LPCAT1,RIN3,PRR5L,NANOG,TNIP3,JADE1,WDR76,GRHL2,STN1,PSCA,PHC3,WWC2,SEMA6D,BICC1,TRIM46,ZC3H12A,IFT74,FBXO11,FHOD3,RAB11FIP1,CPEB4,WDR82,PDCD1LG2,AKNA,MPIG6B,FGF23,NDFIP1,COL18A1,CALM3,ZNF436,DUSP16,SH3BP5L,PRRT1,ALX1,ACTN4,CALR,DPF3,GPR68,SLC7A5,ITM2C,CAMK2D,NUAK2,ADAMTS12,ABHD17A,DPF1,MKKS,CAPN3,CAPZA2,PICALM,CAST,AXIN1,AXIN2,CAPZB,EOMES,GFI1B,MXD3,EPPK1,RASSF5,RHNO1,TLCD3B,ITCH,MAD1L1,KLF16,KCTD10,STK40,PIP4K2B,EMILIN2,ADGRV1,DTNBP1,CASP8,USP44,ZNRF3,KAT8,ARID5B,NLRC5,ANTXR1,SLA2,ZNF282,STK24,BTBD10,ZBED3,NCK2,DYRK3,DOT1L,LZTS2,BRSK1,SLX4,CASQ2,CUL4A,HOPX,ZGPAT,ZNF469,GLIS2,KDM2B,MGARP,USP30,PCGF1,PLPP7,SEMA7A,ADTRP,AGBL4,PARP10,WDR73,MAEL,CGNL1,UBASH3B,AJUBA,PPFIA1,IFITM1,DGKZ,DGKD,CST7,YBX3,CBX4,NKD2,LMO4,ITPRIP,TNKS1BP1,DIXDC1,SSH2,RUNX2,KLF7,RUNX1,CBFA2T3,RUNX3,SOCS1,DYNLL1,IRS2,VAMP8,PEA15,RIPK1,TNFSF14,CBS,TNFRSF18,RGS11,DLK1,NRP1,SYNGAP1,CD84,SOCS2,CFLAR,ANKRD13A,NR1I2,LDB1,PER3,ARHGEF7,SQSTM1,CPNE1,BCL10,HERC1,FOXH1,MBD2,RAB29,CCND3,CCNF,BMERB1,LIMD1,ACVR1,PHLDB2,HIP1R,SEMA5A,BMF,MLIP,LRSAM1,LDB2,SPOCD1,ACVR1B,USP10,MTMR4,MTA1,DERL3,CBFA2T2,SESTD1,HGS,CTDP1,RSAD2,CD3E,MIDEAS,BUB3,LRRFIP1,FCMR,MTA2,CAPN13,DLG5,DHRS3,RPS6KA5,MAPKAPK2,HELB,GPR37L1,ADGRG1,GPR55,ACVR2B,SOCS6,TRIP13,CD22,LONP1,CAPZA3,SLC9A3R1,CD27,FOXP2,RECQL5,ARHGAP12,CDYL,TNFRSF8,HOMER2,SH3BP5,CD34,EIF4E2,ATG5,RPH3AL,ADAMTS1,CD38,GTF2IRD1,BABAM2,SOX13,CD44,NFE2L3,NCOR2,FEZ2,FEZ1,ZNF592,PPM1F,IQCB1,VGLL4,PUM1,ESPL1,ST18,HERPUD1,RUBCN,RAB11FIP3,HDAC9,RIPOR2,HDAC4,MTSS1,ZEB2,CDC5L,ZBTB5,MFN2,ARHGAP25,DLEC1	FALSE
NaturalKiller	GO:0032496	biological process	response to lipopolysaccharide	317	103	0.001	0.077	NR1H3,IL18BP,CD96,SPON2,CEBPB,CEBPE,PRPF8,GJB6,ARID5A,MALT1,DUSP10,CCR7,CNP,CNR1,CNR2,CSF2,CSF2RB,CSF3,TICAM1,CTSG,CX3CR1,DAB2IP,CYP27B1,ACE,ABCA1,EDNRB,ELANE,EPHB2,CARD8,SBNO2,KLRK1,SASH1,ABL1,NOCT,PTPN22,STAP1,IL36RN,GFI1,GHSR,ANKRD1,FOXP1,GIT1,PYCARD,HMGCS2,HSF1,IRF8,TICAM2,IL1A,IL1B,FASLG,IL12B,IL12RB2,IL13,IRAK2,LGALS9,LOXL1,LTA,LYN,MIR146A,MPO,ASS1,NFKBIB,NFKBIL1,ATP4B,PCK2,ACP5,TREM2,PPARD,PRKCA,PRKCE,MAPK1,MAPK3,PTAFR,RARA,SIGIRR,REN,UPF1,BMP6,SLC11A1,SLPI,SNCA,SPI1,SRC,TBXA2R,TH,THPO,TLR4,TNF,TNFRSF1B,VCAM1,WNT5A,XBP1,TNIP3,ZC3H12A,PDCD1LG2,SLC7A5,CAPN2,CASP8,IL1F10,BCL10,CD6,MAPKAPK2,SCARB1,AKAP12,CD68	FALSE
NaturalKiller	GO:0150115	biological process	cell-substrate junction organization	99	48	0.001	0.077	DLC1,SORBS1,FERMT2,COL16A1,COL17A1,DAPK3,DUSP3,EFNA5,CTTN,DMTN,PTK2B,CLASP1,FN1,MACF1,ABL1,LAMTOR2,ITGA5,ITGB3,ITGB4,LAMA3,SMAD3,RAB8B,PIK3R1,PLEC,BCAS3,RCC2,DUSP22,PTK2,EPB41L5,PTPRA,PTPRJ,BCL2,S100A10,SLC9A1,DST,SRC,THBS1,THY1,TLN1,TRIP6,PEAK1,AJUBA,ACTN1,NRP1,LDB1,ARHGEF7,PHLDB2,PPM1F,IQSEC1	FALSE
NaturalKiller	GO:0070304	biological process	positive regulation of stress-activated protein kinase signaling cascade	126	53	0.001	0.077	SEMA3A,NOD1,RNF13,CCR7,CRK,DAB2IP,SH3RF2,AGER,PTK2B,ANKRD6,MAPKBP1,TNIK,FLT4,SASH1,STK39,HIPK2,PYCARD,HRAS,SH3RF3,IGFBP6,IL1A,IL1B,LTBR,LYN,MAP3K11,MINK1,SERPINF2,SEMA4C,TNFRSF19,IL26,DUSP22,MIR181D,SH3RF1,TRPV4,MAP2K4,CARD9,SLAMF1,SPI1,STK3,TGFB2,TLR4,TNF,TRAF1,TRAF3,TRAF5,WNT5A,RELL1,ZC3H12A,AXIN1,DIXDC1,RIPK1,ZNF622,CD27,TRAF4	FALSE
NaturalKiller	GO:0043412	biological process	macromolecule modification	3577	1016	0.001	0.078	AKT3,TANK,JMJD7,HDAC5,PDCD6,SH2B3,CDH5,SH2D3C,SH2D3A,OCLN,SAE1,PTPRU,UST,ADAM8,TRIM10,CHST4,CDK2,TNK2,RNF41,CDK5,CDK6,FLOT1,PSMD14,CDKN1B,SPEG,BCKDK,MAEA,MARCHF6,ADAR,CDKN2B,CDKN2D,PCGF3,TRIM22,DLC1,RAPGEF3,UBAC1,MCRS1,MAD2L2,TADA3,SEMA4D,MYBBP1A,ATG7,P3H4,ST6GALNAC2,HEXIM1,IVNS1ABP,RGS14,TBR1,ARPP19,ZNF274,NEK6,ARID5A,USP20,PPARGC1A,MALT1,EHMT2,RALBP1,APOBEC2,RAB40B,FERMT2,COPS6,COPS5,RBPMS,RIPK3,CHD3,CHD4,WDR5,PTPN21,PRDM4,CIT,BAZ2A,MAP4K1,AKAP13,CHML,DUSP10,TREX1,MGAT4B,PNKP,TP53RK,RPUSD1,CHRM3,LYPLA2,CD300A,MGAT4A,RNF13,ADPRHL1,OSBPL8,FBXO32,PTPMT1,PCMTD1,FCRL3,CISH,WDFY2,RNF166,NIBAN1,AGAP2,SH2D1B,FTSJ3,GALNT15,RFFL,UBE2J2,CLK1,ANAPC16,CLK3,LARGE2,CLN3,TDRD9,ANKRD9,JDP2,CCR7,USP43,JOSD2,MOB3A,TRABD2A,KLHL40,TRIM71,GRK7,PPM1M,MAP3K8,IL31RA,EGFLAM,ADORA2A,TRIM40,ASB10,CREBBP,ASB7,ASB8,NEK7,GCNT7,TRIM69,UBE2F,C20orf173,MIB2,PARP4,PIWIL4,CSF2,POGLUT3,CSF2RB,CSF3,SPINDOC,BCDIN3D,CSHL1,CSK,FBXL14,CSNK1D,CSNK1E,ABHD12B,CSNK1G2,CSNK1G3,CSNK2B,MGAT5B,PIK3R6,KCTD11,CSTA,TICAM1,CTBP1,RNF187,CTNNB1,CTSG,MSL3P1,WDSUB1,PPM1L,XXYLT1,NEK10,CX3CR1,DAB2IP,SH3RF2,RNF217,GRK2,PRAG1,USP54,DAB1,DAG1,DGKQ,DAPK3,DAXX,OTUD7A,MARCHF10,ACE,DDB1,TTLL9,APOBEC3H,TTLL8,PARP15,DCLK2,BMPER,PWWP2B,DGUOK,DLG4,AGER,DNMT3A,DPH1,DTX1,DUSP1,DUSP3,DUSP7,DVL3,TOR1A,APLNR,E4F1,ABCA1,EDNRB,B3GNT6,EFNA5,EGFR,DTX3,NSMCE1,EIF4G1,ELANE,KRTCAP2,TET3,PIKFYVE,SPRED2,MARK2,FLCN,PLD6,DMTN,EPHA1,EPHA4,EPHB2,EPHB4,EPHB6,ERBB2,ERBB3,ERG,AKT2,ERN1,EXT1,EZH2,FANCA,FANCE,PTK2B,FBLN1,USP12,SMTNL1,STOX1,CCNY,MARCHF8,FGD2,ZNRF2,FES,FGF1,FGFR1,FGFR3,FGR,FKBP1B,RNF44,PPM1E,AAK1,LMTK2,CILK1,INPP5F,FKBP5,TRAK1,RAB3GAP1,SIRT2,MAST1,KDM2A,STK38L,FBXO21,PDZRN3,KDM4B,MAST3,WDTC1,TNIK,ZSWIM8,NCOA6,SETD1B,SWAP70,MYCBP2,ERC1,TRIM35,RTF1,PASK,DIP2A,RCOR1,ATG4B,FLT1,FLT4,CAMTA1,KLHL18,AGTPBP1,MGRN1,SIN3B,USP22,NEDD4L,SASH1,FN1,UBR4,TNS2,SIK3,ATP13A2,FNTB,BRD4,MORC3,CLCF1,PIK3R5,WBP2,PADI4,DAPK2,CBLC,NUP62,PLXNB2,PRKD3,AIPL1,BRD1,ALK,FXN,SPDYA,PELI3,MTOR,ABL1,FUT3,FUT4,NEIL2,FUT8,FYN,ASPHD1,LRRC43,TTLL10,RNF169,ST6GALNAC3,GAD1,GAK,ARIH1,FBXL2,PRKD2,RNF19A,RCHY1,GALNT2,GALNT3,PTPN23,TIPARP,RNF167,CHD5,AUTS2,SENP6,WIPI2,TTLL3,TRAF3IP1,SENP3,PTPN22,STAP1,FBXO2,FBXL6,KLHL3,GATA3,FBXW8,LATS2,GDF10,AMFR,GFI1,B4GALT1,USP21,LAT,B3GAT1,INPP5J,PGAP2,UBE2S,RABGEF1,STK39,GMFB,GNA12,GNAQ,GPLD1,SLCO3A1,IFNL1,STK32C,GXYLT1,TSSK4,FBXL22,PGP,KANSL1,NEK8,PIGW,STPG4,EOGT,DOK7,RNF212,NSMCE2,GRK4,GRK5,GRK6,MKNK2,GPX1,TRIB2,RGCC,MACROD1,HIPK2,SSU72,CFAP20,PYCARD,SAP30BP,UHRF1,GTF2B,GTF2H3,GTF2H4,USP25,CARD10,ALG6,POMT2,UBQLN1,PILRB,NOP53,HCLS1,HTT,HDAC1,NCKAP1L,HFE,ST6GALNAC6,HGF,EHD4,HIF1A,HINT1,HRAS,HSF1,HSPA2,PPM1J,HTR2B,ST8SIA6,MSL1,SPOPL,MYLK4,NEK5,SH3RF3,IFNG,ZFP57,IGF1,APOE,IGF1R,IL1B,IL6R,IL6ST,IL12B,IL12RB2,IL13,ILF3,INHBB,INSRR,IRAK2,IRF4,ITGA5,ITGB2,ITGB3,ITK,STT3A,ITPKB,JAK1,JAK3,JARID2,GALNT18,MAST4,ARF4,KIT,KRT1,KRT2,SBK1,LCK,LCP2,LEPR,LIF,LIMK1,LMNA,KLHL31,LOXL1,LRP1,LRP5,LYN,MIR1-1,MIR143,MIR146A,MIR29C,MIR30B,ARRB1,ARRB2,SMAD7,MAN2A2,MATK,ART4,MEFV,MAP3K1,MET,MGAT1,MGAT3,MGAT5,MGMT,MAP3K11,KMT2A,MLLT1,MNAT1,CCDC88C,EIF2AK4,GALNTL6,ASPH,MSRA,MUTYH,MYB,MYLK,NCK1,NEDD4,NEDD9,NEK1,NF1,NFE2L2,NFYC,NMT1,NPC1,NTRK1,ROR1,DDR2,ATP2B4,RNF165,OGG1,OSM,P4HB,MINK1,GALNT9,PAM,PRKN,RNF141,CDON,TPRKB,METTL9,VPS28,LEF1,ZDHHC2,DUSP13,PHF20,ANKRD39,ZDHHC3,MEX3C,WAC,FZR1,PRKAG2,ANAPC7,PDE4D,HDAC7,PIAS4,PDGFRB,TRIM33,PPIL1,STYXL1,ENPP1,ASB2,CAB39,ARID4B,PECAM1,MAP3K20,GALNT7,PGM3,PHKB,PHKG2,PIK3CD,PIK3R1,PLEC,FXYD1,PLOD1,MBD3,PMM2,TRIM34,RIPK4,ERRFI1,TREM2,SSH1,MOV10L1,ANKIB1,POR,TOLLIP,RNF216,NEURL1B,ATR,RBM47,DDIT4,NDFIP2,FBXL19,PDP1,FAM20A,RNF111,KLHL24,TRIT1,GATAD2A,WBP1L,ELP6,SNRK,PIGG,ALKBH5,RNF43,LAX1,CDKAL1,DUS2,LIME1,PARP16,PPM1G,SSH3,ULK4,PID1,BANK1,USP47,WIPI1,AVP,PIWIL2,UBR7,DALRD3,RNF220,TRIM62,PPP2R3A,PTPA,KIRREL1,UBE2W,PPP2R5E,UEVLD,PEF1,STK32B,COPRS,PPT1,SMPD3,TRIM36,CDC42BPG,GALNT10,ITLN1,PRR5,PRKAA1,ZDHHC7,AMBRA1,PIGV,NHP2,RNF126,PRKACA,KANSL3,PRKAR1A,HHAT,PRKAR1B,PRKAR2A,PRKCA,PRKCB,MINDY1,TRERF1,PRKCE,RNF130,PRKCH,PKN1,PKN2,DBNDD2,WSB2,GPRC5C,PRKCZ,PRKDC,MAPK1,MAPK3,MYDGF,MAP2K2,MAP2K5,PRLR,MEPCE,WDR45B,PARD3,AZU1,TRIM39,SPHK2,C1GALT1,PAK6,DUS3L,PMEPA1,DUSP22,HMCES,SMYD2,TULP4,CCNL1,CAMK1D,MAN1C1,PELI2,GJC2,ASPHD2,ZMIZ1,BIRC6,GALNT16,HHATL,PTK2,USP31,HEG1,MTA3,RPTOR,USP35,MARCHF4,FNIP2,USP36,SH3RF1,EP400,UVSSA,BEND3,RNF213,ZFYVE28,PTPN3,PTPN4,PTPN6,PTPN7,PTPN14,PTPRA,PTPRC,PTPRF,PTPRJ,PTPRN2,PTPRO,PTPRS,ABHD17C,RAB6A,RAG2,RAP2A,RARA,BCL2,RET,TRIM27,GRK1,RING1,BRD2,RPN1,RPS6KA1,RPS6KA2,RPS6KB2,MAPK12,SBF1,ATXN7,THADA,PCIF1,PRDM16,BLK,MAGEF1,MAP2K4,SET,SETMAR,BLMH,IRF2BPL,COP1,NXN,KLHL25,SGK1,SHMT2,SMYD3,RMND5B,MICAL1,CEP85,ST6GAL1,ST3GAL1,FBXL17,ST3GAL4,MARCHF7,NIBAN2,ST3GAL3,ST8SIA1,SKI,CDK15,UBE2Z,WNK4,WNK2,BMP6,SLC8A1,SLC8A3,SLC11A1,SLC12A3,SMPD1,SNCA,SNRPB,SNRPF,SORL1,SPI1,SPTBN1,SRC,SRMS,SRPK2,BRCA2,STK3,STK4,STK11,STX1A,TAF4,BUB1,TGFA,TGFB2,TGFBR1,TGM4,TGFBR2,TGFBR3,TGM2,THBS1,THPO,THY1,TIE1,TLR4,TNF,TNFAIP1,TNFRSF1A,TNXB,C3,TRAF1,TRAF3,TRAF5,TRIO,TSC2,EIPR1,TTN,RNF208,TXK,CRPPA,UBE2D3,UBE2G1,UBE2I,UNG,VRK2,VTN,NSD2,NELFA,WNT1,WNT5A,WT1,LDLRAD4,ZAP70,PTTG1IP,ZBTB16,TRIM26,MAP3K12,PRDM2,DDR1,PTP4A1,LRP8,LAPTM5,USP7,CAD,DDA1,FTO,CARD14,NELFE,CCNJL,CHMP6,NEIL1,ZDHHC14,RIOX1,LRRK1,PRKRIP1,TBL1XR1,ASB13,FBXO31,EHMT1,CAMKMT,PEAK1,NEK11,UBA5,PRR5L,NAA60,CCNP,JADE1,ATAT1,GRHL2,PGAP1,ZC3H12A,DBF4B,SPSB1,FBXO11,ALPK1,FAAP100,PDGFD,WDR82,FGF23,PRR7,NDFIP1,USP5,CALM3,DUSP16,KMT2D,SH3BP5L,PRRT1,CAMK2A,CAMK2B,TRIM8,CAB39L,CAMK2D,NUAK2,CAMK2G,QTRT1,ABHD17A,CAPN3,TRRAP,AXIN1,AXIN2,EOMES,CDCA3,COG3,RASSF5,SELENOO,TRPT1,INHBE,ITCH,ROPN1L,KCTD10,STK40,SPRTN,OBSCN,DTNBP1,USP44,BCAR3,USP42,ZNRF3,KAT8,SETD3,SLF1,STK24,ZBED3,NCK2,DYRK3,DOT1L,BRSK1,CUL4A,HOPX,TPST2,ZGPAT,AFAP1L2,SUPT3H,USP32,TRIM55,KDM2B,LNX1,USP30,PCGF1,SEMA7A,ADTRP,AGBL4,PARP10,TMTC4,ZNRF1,MAEL,UBASH3B,AJUBA,ATG4D,CBX4,KNDC1,DCLK3,TNKS1BP1,AP3B1,SSH2,MADD,STK16,RUVBL1,RUNX3,ABCB11,NCOA1,SOCS1,B3GALT4,RNMT,RIPK1,CBS,TNFRSF18,DCAF5,DPM2,NRP1,SOCS2,KSR1,STK19,LDB1,ST3GAL5,SQSTM1,BCL10,HERC1,MBD2,CCND3,ATG16L2,PLOD3,TRIM15,CCNF,RSPRY1,ACVR1,CCNG2,MAP3K14,BRSK2,OTULIN,LRRC46,NFS1,MAP3K6,LRSAM1,SPOCD1,PKMYT1,ACVR1B,USP10,MTMR4,MTA1,DERL3,HGS,CTDP1,CD3E,MIDEAS,MYLK3,BUB3,MTA2,CD6,STRADA,SPSB4,UBE2L6,RPS6KA5,MAPKAPK2,STK17B,STK17A,ACVR2B,B3GNT7,SOCS6,NEURL3,UBE4A,PPIG,LONP1,SLC9A3R1,PPT2,NMT2,PIGS,CDYL,SH3BP5,ATG5,BABAM2,CDC42BPB,CD44,TRAF4,AATK,ZNF592,PPM1F,DZIP3,PPP6R2,HERPUD1,NOS1AP,HDAC9,CD81,HDAC4,TOX,MAML1,DAZAP2,SPOCK2,TRIM14,CDK11B,MED24,KLHL21,JOSD1,CDC25A,CDC25B,GFPT2,USP15,TNFSF15	FALSE
NaturalKiller	GO:0018193	biological process	peptidyl-amino acid modification	1196	373	0.001	0.078	AKT3,SH2B3,SH2D3C,SH2D3A,SAE1,CDK2,TNK2,CDK5,RAPGEF3,MCRS1,MAD2L2,TADA3,SEMA4D,MYBBP1A,P3H4,ZNF274,NEK6,ARID5A,PPARGC1A,EHMT2,WDR5,PRDM4,CIT,MAP4K1,CD300A,SH2D1B,CLK1,CLK3,IL31RA,EGFLAM,CREBBP,NEK7,CSF2,POGLUT3,CSF3,CSHL1,CSK,CSNK1D,CSNK1E,CSNK1G2,CSNK1G3,CSNK2B,MGAT5B,CTBP1,CTNNB1,MSL3P1,GRK2,DGKQ,ACE,TTLL9,TTLL8,DCLK2,PWWP2B,DLG4,DPH1,EFNA5,EGFR,NSMCE1,EIF4G1,KRTCAP2,TET3,PIKFYVE,SPRED2,MARK2,FLCN,DMTN,EPHA1,EPHA4,EPHB2,EPHB4,EPHB6,ERBB2,ERBB3,AKT2,ERN1,EZH2,PTK2B,SMTNL1,STOX1,FES,FGFR1,FGFR3,FGR,FKBP1B,LMTK2,INPP5F,FKBP5,SIRT2,MAST1,STK38L,MAST3,NCOA6,SETD1B,RTF1,DIP2A,FLT1,FLT4,AGTPBP1,USP22,ATP13A2,BRD4,MORC3,CLCF1,WBP2,CBLC,BRD1,ALK,MTOR,ABL1,FUT8,FYN,ASPHD1,TTLL10,PRKD2,GALNT2,GALNT3,CHD5,AUTS2,SENP6,TTLL3,SENP3,STAP1,GATA3,LATS2,GFI1,INPP5J,STK39,IFNL1,STK32C,TSSK4,KANSL1,EOGT,DOK7,RNF212,NSMCE2,MKNK2,HIPK2,CFAP20,GTF2B,HCLS1,HGF,EHD4,HINT1,HSF1,MSL1,IFNG,IGF1,IGF1R,IL6R,IL6ST,IL12B,IL12RB2,IL13,INSRR,IRF4,ITGA5,ITGB2,ITGB3,ITK,STT3A,JAK1,JAK3,JARID2,MAST4,KIT,SBK1,LCK,LIF,LMNA,LOXL1,LYN,MIR146A,ARRB1,ARRB2,SMAD7,MATK,ART4,MET,MGAT1,MGAT5,KMT2A,MLLT1,GALNTL6,ASPH,MYB,NCK1,NEDD9,NEK1,NFYC,NMT1,NTRK1,ROR1,DDR2,ATP2B4,OSM,P4HB,LEF1,ZDHHC2,PHF20,ZDHHC3,PRKAG2,PDE4D,HDAC7,PIAS4,PDGFRB,PPIL1,CAB39,ARID4B,PECAM1,MAP3K20,PLOD1,MBD3,ERRFI1,TREM2,POR,TOLLIP,ATR,DDIT4,BANK1,AVP,PIWIL2,STK32B,COPRS,CDC42BPG,PRKAA1,ZDHHC7,PRKACA,KANSL3,HHAT,PRKCA,PRKCB,PRKCE,PRKCH,PKN1,PKN2,PRKCZ,PRKDC,MAPK1,MAPK3,MAP2K2,MAP2K5,PRLR,PARD3,AZU1,SPHK2,DUSP22,SMYD2,CAMK1D,ASPHD2,ZMIZ1,GALNT16,PTK2,RPTOR,FNIP2,EP400,BEND3,ZFYVE28,PTPN4,PTPN6,PTPRC,PTPRJ,RAB6A,BCL2,RET,TRIM27,RPN1,RPS6KA1,RPS6KA2,RPS6KB2,MAPK12,ATXN7,BLK,MAP2K4,SET,SETMAR,SGK1,SMYD3,ST6GAL1,BMP6,SNCA,SPI1,SRC,SRMS,SRPK2,BRCA2,STK4,STK11,STX1A,TAF4,TGFA,TGFBR1,TGFBR2,THY1,TIE1,TNF,TNFRSF1A,TTN,TXK,UBE2I,VRK2,VTN,NSD2,NELFA,WNT5A,ZAP70,MAP3K12,DDR1,LRP8,CAD,NELFE,CHMP6,ZDHHC14,LRRK1,EHMT1,CAMKMT,PEAK1,NAA60,JADE1,ATAT1,PDGFD,WDR82,CALM3,KMT2D,SH3BP5L,CAMK2A,CAMK2D,CAPN3,TRRAP,AXIN1,EOMES,BCAR3,KAT8,SETD3,SLF1,NCK2,DYRK3,DOT1L,BRSK1,TPST2,ZGPAT,AFAP1L2,SUPT3H,AGBL4,CBX4,DCLK3,TNKS1BP1,STK16,RUVBL1,NCOA1,SOCS1,RIPK1,TNFRSF18,NRP1,LDB1,PLOD3,ACVR1,BRSK2,ACVR1B,DERL3,CD3E,RPS6KA5,MAPKAPK2,PPIG,LONP1,NMT2,SH3BP5,ATG5,CDC42BPB,CD44,AATK,ZNF592,PPM1F,NOS1AP,HDAC9,CD81,HDAC4,SPOCK2,MED24	FALSE
NaturalKiller	GO:0048522	biological process	positive regulation of cellular process	5284	1509	0.001	0.078	ADA,AKT3,NR2E3,CDKN2B-AS1,SRA1,MIR939,HDAC5,PDCD6,CDH4,MEF2B,CDH5,SH2D3C,SH2D3A,OCLN,SAE1,NR1H3,PTPRU,ADAM8,CDH13,CDH17,WASF2,CHST4,CDK2,TNK2,RNF41,CDK5,CDK6,FLOT1,CALCOCO2,CDKN1B,NET1,CDKN2B,KATNB1,APBB3,CCL26,TRIM22,KLF2,CACNG3,SEMA3A,NOD1,DLC1,RAPGEF3,CDC42EP2,MCRS1,VAV3,BAIAP2,MAD2L2,ZNHIT1,ZBTB18,TADA3,CREB3,SEMA6B,SEMA4D,SEMA4B,CEBPB,MYBBP1A,DDX17,CHERP,CEBPE,ATG7,BATF,OLFM4,SORBS1,HEXIM1,ARID3B,TXNIP,RGS14,IGF2BP1,KLF1,CD226,GMEB1,TBR1,RAI1,GIPC1,ARPP19,NEK6,SEPTIN9,WASF3,PPP1R13L,ARID5A,NMU,PPARGC1A,MALT1,RUNDC3A,RNPS1,SUB1,SPIN1,RALBP1,EHD1,TMED10,FERMT2,COPS5,ATF7,RBPMS,RAB31,DSTN,RIPK3,TENT4A,SOX30,CHD3,CHD4,ESM1,WDR5,PRDM4,CIT,FAF1,CD160,CDC42EP1,CORO1A,MAP4K1,WIF1,AKAP13,DUSP10,PRRT2,STX1B,KLF12,CHRM1,PNKP,NACC1,CD300A,LARP4,RNF13,AZIN2,SYNPO,UCN3,SLC2A13,ZBED9,SLAMF6,OSBPL8,C1QTNF1,C1QTNF3,FCRL3,GBP5,WDFY2,CTHRC1,NIBAN1,LRG1,MED12L,ARAP1,AGAP2,SH2D1B,ADD1,UBE2J2,BORCS5,C10orf71,PRAP1,CLIC1,CLN3,JAML,SLC15A4,CCR7,CMKLR1,ZC3H18,TMIGD2,MOB3A,KDF1,CNR1,COL1A1,OCSTAMP,TRABD2A,DIS3L2,COL16A1,KLHL40,TRIM71,KLF6,OCIAD2,MAP3K8,IL31RA,EGFLAM,ADORA2A,ZNF786,CPT1A,NACC2,CREBBP,ATF6B,CRK,CRX,NEK7,ROMO1,MIB2,MPP7,CSF2,CSF2RB,CSF3,CSHL1,CSK,CSNK1D,CSNK1E,CSNK1G2,CSNK1G3,CSNK2B,CARMIL2,CD300LF,PIK3R6,ADRA1B,KCTD11,CCBE1,SIX5,TICAM1,CTBP1,CTBP2,GLIS1,CTLA4,CTNNA1,RNF187,CTNNB1,CTSD,CTSG,CCDC80,NEK10,CUX1,CX3CR1,IGSF11,ZNF827,SH3D19,KLB,DAB2IP,SLC38A9,SH3RF2,RNF217,ABCA13,GRK2,PRAG1,CYP19A1,CYP27B1,DAB1,DAG1,DGKQ,DAPK3,DAXX,ZFPM1,DEDD2,ACE,DCTN1,AP1G1,DDB1,TMPRSS6,DHX15,ZBTB49,BMPER,GLIS3,PWWP2B,SSBP4,SYNPO2,NQO1,DLG4,AGER,DYNC1H1,DNMT3A,DOCK1,DXO,ABAT,DPYSL3,ARID3A,ATN1,DTX1,DUSP3,DVL3,TOR1A,E2F1,APLNR,E2F3,E2F4,E2F5,E4F1,ECE1,ABCA1,S1PR1,S1PR3,EDN2,EDNRB,EFNA5,EGFR,ANO6,PAOX,PATL2,NSMCE1,ZNF48,EIF4E,EIF4G1,ELANE,ELF3,ELK3,TET3,SPRED2,MARK2,FLCN,PLD6,TRIM65,UNC13D,ZBTB7C,CTTN,ENO1,HTRA4,DMTN,EPHA1,EPHA4,EPHB2,EPHB4,EPHB6,EPOR,ERBB2,ERBB3,ERG,AKT2,ERN1,ABCA3,ESR2,ESRRA,ESRRG,ETS1,ETV6,EZH2,F3,F10,ACSL3,PTK2B,FAP,STOX1,CCNY,FBLN2,PATL1,ALDH1A3,FBN2,DOK6,FCER2,RASGEF1A,BEND6,ADGRF5,FGD2,ARMC12,FOXK1,FCN2,FES,FGF1,FGFR1,FGFR3,FGR,IKZF3,FKBP1B,SCAF8,PPM1E,ZNF507,AAK1,CPEB3,LMTK2,CHSY1,ADGRL1,INPP5F,MLXIP,ANKRD6,CLSTN1,ZNF365,RUFY3,SBNO2,EPN2,KLRK1,MMRN1,RAB3GAP1,SIRT2,SHANK2,FOXI1,CEP131,MAPKBP1,SPEN,FOXJ1,UNC13A,SAMD4A,TNIK,ZSWIM8,NCOA6,ZNF609,SWAP70,EXPH5,TRIM35,ZNF423,SARM1,MRPS27,DDN,TNRC6B,PLXND1,FLI1,ZC3H3,FCHO1,RTF1,PASK,LARP4B,RCOR1,FLOT2,CYFIP1,FLT1,SYNE2,ARC,FLT4,COBL,ATP11A,DDHD2,CAMTA1,MCF2L,TASOR,CLEC16A,KLHL18,AGTPBP1,ICOSLG,CUX2,TUT4,USP22,NEDD4L,SASH1,CLASP1,SMCHD1,FN1,LARP1,SIK3,ATP13A2,NCS1,ZFPM2,GRIP1,BRD4,ISCU,MACF1,SCRIB,SPIDR,MORC3,SLC39A14,CLCF1,PIK3R5,FOSL2,WBP2,DDAH2,DDAH1,OPN3,PATZ1,DAPK2,SSBP2,NUP62,SSBP3,PLXNB2,SH3BP4,CADM1,MAFF,FLRT2,BRD1,ALK,FXN,PRPF6,SPDYA,GAS2L2,ALOX15B,MTOR,FSHB,NR5A2,ABL1,NR5A1,FUT3,FUT4,STXBP4,FYN,ZBTB38,EBF3,LRRC43,GAB1,GABBR1,MBLAC1,NPNT,SNX33,SHC2,CIZ1,LMOD1,TNFAIP8,NOCT,ARIH1,PRKD2,ZNF473,RNF19A,RCHY1,NCR3,PTPN23,IL4I1,ZNF385A,CHD5,SS18L1,DNM3,AUTS2,APPL1,OR1A2,PTPN22,STAP1,TIAM2,GATA3,FBXW8,EHF,HEYL,LATS2,DAZAP1,GDF10,GFI1,B4GALT1,GHSR,PABPC1,CYFIP2,USP21,GJA5,LAT,ANKRD1,NSG1,FOXP1,CIDEB,AGO2,VPS4A,ARHGEF16,ZNF544,STK39,GLI1,GNA12,GNAI1,GNAI3,GPC1,GPD1,GPLD1,SLCO3A1,IFNL1,GPR4,RBM20,BCL9L,CCDC88B,TEDC1,CCDC57,KANSL1,METRNL,TAFA3,STPG4,DOK7,TREML4,GPR35,NSMCE2,ILDR1,GRK5,GPX1,GRB7,RAPGEF1,TRIB2,LAMTOR2,DCPS,GIT1,RGCC,HIPK2,GRIK5,GRIN1,GRIN2A,GRIN2B,NDUFAF4,NR3C1,CFAP20,PYCARD,FHOD1,UHRF1,GRM4,CARD10,ABT1,GUCA2A,ICOS,GPSM2,SERTAD3,IL19,POMT2,UBQLN1,PILRB,NOP53,EFEMP2,TBX21,GZMA,GZMB,ANXA2,H3-3A,HCLS1,HCRTR1,HTT,HDAC1,NCKAP1L,HFE,KCNIP2,HGF,EHD4,EHD2,HIF1A,HIP1,HINT1,HIVEP1,ZBTB48,HLA-B,HLA-DMA,HLA-DMB,HLA-DOA,HLA-E,HLX,FOXA3,HNRNPU,HOXA3,HOXA5,HPCA,HOXB3,HOXB9,HRAS,HRH1,HSF1,HSPA2,HTR2B,ENPP7,MSL1,IRF8,ZC3H12D,ATXN1L,IFI16,IFIT2,SH3RF3,MSANTD1,IFNG,IFNGR2,MACC1,IGF1,APOE,IGF1R,RBPMS2,IGF2R,IGFBP4,IGFBP5,IGFBP6,TICAM2,IL1A,IL1B,IL1R1,IL2RA,FASLG,IL4R,IL5RA,IL6R,IL6ST,AQP1,IL12B,IL12RB2,IL13,FOXK2,ILF3,INHBB,INPP5D,INSL4,INSRR,IRF1,IRF2,IRF4,IRS1,ITGA5,ITGAM,ITGAX,ITGB1,ITGB2,ITGB3,ITPKB,JAK1,JAK3,JARID2,MIA3,STIMATE,VWC2,KCNH2,KCNMA1,ARF4,KCNN4,KCNQ1,MALAT1,KIR2DL4,KIT,KLRD1,KRT6A,RASL11A,RNF207,MFSD2B,C1QTNF8,LAMB1,LAMP1,LCK,LCP1,LCP2,LEPR,LFNG,LGALS9,LIF,LIMK1,RHOH,MEX3D,MYO18A,LMNA,LMO2,LRP1,LRP5,LTA,LTBP3,LTBR,LYL1,LYN,MIR1-1,MIR126,MIR130A,MIR141,MIR143,MIR145,MIR146A,MIR185,MIR195,MIR200B,MIR200C,MIR22,MIR29C,MIR30A,MIR30B,ARRB1,SMAD3,ARRB2,SMAD7,MAFG,MAG,ARSB,MATK,MC1R,BORCS8-MEF2B,MEF2D,MEFV,MEIS1,MET,MFNG,MGAT3,MGAT5,MGMT,MAP3K11,KMT2A,AFDN,MNAT1,MOV10,MPL,EIF2AK4,ASS1,MSX1,MVD,MYB,MYCN,MYF5,ZFHX3,MYLK,MYO10,ATF3,CEACAM6,NCK1,NDUFC2,RERE,DRG1,NEDD4,NEDD9,NELL1,NF1,NFATC1,NFATC2,NFIA,NFATC4,NFE2,NFE2L2,NFIC,NFKBIB,NFYC,NGFR,NMT1,CNOT2,NOTCH4,FXYD2,PNP,NPAS2,ATP2A1,NRDC,YBX1,NTRK1,ROR1,DDR2,NUMA1,ATP2B4,RNF165,ATP5F1A,WRAP73,OSM,P2RX1,P2RX3,P2RX5,P4HB,PA2G4,FURIN,MINK1,PALM,REG3A,PRKN,ASAP1,PBX1,CDON,SHANK1,PCK2,ADIPOR1,TRAPPC12,ZNF580,PCNT,VPS28,EGFL7,LEF1,SS18L2,NIN,ZDHHC2,ABI3,PHF20,ZDHHC3,SLC25A37,PLAC8,WAC,PDCD1,FZR1,ZMYND10,ATRAID,CRLF3,PRKAG2,SUCO,ANAPC7,EVL,ANKFY1,CXXC5,HDAC7,CYRIB,PIAS4,PDGFRB,KLF13,STYXL1,GINS2,CPSF3,CAB39,PDZK1,WWOX,ARID4B,PECAM1,SERPINF1,SYT17,RAB8B,TM7SF3,MAP3K20,PHKG2,ATP6V0C,PIK3C2A,PIK3CD,PIK3R1,PIP4K2A,PITX2,PLAGL1,PLCG1,TPCN1,PLEK,SERPINF2,FXYD1,MBD3,TRIM34,DUOX1,GSAP,PODXL,TREM2,SLC38A2,SEMA5B,ANLN,ANKIB1,MIOS,POR,ATR,DDIT4,DLL4,NDFIP2,PPARD,LEPROT,FAM20A,RNF111,AHI1,GATAD2A,BCAS3,ELP6,SEMA4C,PARP16,TESC,ACP3,LAMTOR1,PID1,BANK1,USP47,WIPI1,KIF26B,AVP,PIWIL2,FAIM,RNF220,VPS13D,TRIM62,PTPA,KIRREL1,LGR4,PIDD1,LRRC59,PPT1,TNFRSF19,PRF1,SMPD3,MAML3,CNOT11,PRIM2,ITLN1,CDKN2AIP,PRR5,TASP1,PRKAA1,AMBRA1,PRKACA,KANSL3,FRMD4A,VAC14,PRKAR1B,MBD5,PRKCA,PRKCB,PCID2,IL26,TRERF1,PRKCE,PRKCH,PKN1,PKN2,GPRC5C,PRKCZ,PRKDC,RCC2,MAPK1,MAPK3,MYDGF,MAP2K2,MAP2K5,PRLR,CRTAM,MEPCE,PARD3,LGMN,CCL28,HTRA1,PRTN3,AZU1,DIABLO,EIF5A2,TRIM39,B2M,SPHK2,DUSP22,HMCES,RGMA,STOX2,PRDM11,CTNNBIP1,ADAMTS9,ACKR3,PNPLA2,CAMK1D,CD177,RTN4,SLC44A2,PELI2,GJC2,SALL4,CORO1B,ZMIZ1,ATP10A,PTAFR,PTCH1,MIR181D,BIRC6,PLEKHG5,TENM2,MYORG,PTK2,CNOT6,CRACD,ARID1B,MTA3,RPTOR,DISP3,ZNF398,SEMA6A,ZNF319,WDFY1,FNIP2,USP36,JCAD,SH3RF1,EP400,EPB41L5,BEND3,CHD8,SEMA4G,PTPN6,GRHL3,PTPRC,PTPRJ,PTPRN,NEUROD4,PXN,NLRC4,CREBZF,ABHD17C,WIZ,RRAGD,RAB1A,RGL2,RAB27A,RAD9A,RAD23A,RAD51B,RAP2A,RARA,RARG,PLAAT4,RASGRF2,HIVEP3,PLEKHA2,TRPV4,LGR6,RCVRN,BCL2,UPF1,RET,BCL2L1,RFC2,RFC4,TRIM27,RFX2,RFX3,RGS4,BCL3,GPBP1L1,BCL7A,ALX4,RORA,RPL26,RPS6KA1,RPS6KA2,RPS6KB2,RREB1,RRM2,RXRA,RXRB,S100A4,S100A10,S100A13,MAPK12,ATXN7,SCT,BICD1,CCL16,CCL18,BID,CHTF18,TNN,PCIF1,GPSM3,PRDM16,PRDM15,BLK,MAGEF1,MAP2K4,CARD9,SETMAR,IRF2BPL,MMS19,TENT4B,CXCR5,SRSF5,COP1,BTBD18,KLHL25,SYCE3,CPEB1,SH3GL3,BNC1,CSRNP1,SHMT2,SMYD3,ZNF574,CREB3L2,CRTC3,GINS3,ST6GAL1,ST3GAL4,MARCHF7,NIBAN2,ST8SIA1,BCL11B,RASAL3,SKI,SLAMF1,UBE2Z,WNK4,WNK2,SLC6A6,BMP6,SLC8A1,SLC8A3,SLC9A1,SLC11A1,SLC20A1,SMARCA4,BRD9,AACS,SMARCD2,SMARCD3,SMPD1,SNCA,SORL1,SOX10,SOX15,SP1,SPARC,SPI1,SPINT1,SPN,SPP1,SPTBN1,SRC,SRI,SRPK2,BRCA2,DENND2B,STAT4,STAT5A,STAT5B,STAT6,STK3,STK4,STK11,STX1A,SURF4,SVIL,TACC1,TAF4,KLF5,TAP2,TBX15,HNF1A,HNF1B,TCF3,MIR548C,TCF7L2,TEAD1,TEAD3,TERT,TFAP2B,TFDP1,TGFA,TGFB2,TGFBR1,TGFBR2,TGFBR3,TGM2,THBS1,THPO,THRB,THY1,TIAM1,TIE1,TLR4,NR2E1,TMF1,TNF,TNFAIP1,TNFRSF1A,TNFRSF1B,TNXB,TP53BP1,TP53BP2,TP73,C3,TRAF1,TRAF3,TRAF5,C3AR1,TRIP6,TRPM2,TSC2,TSHR,EIPR1,GFUS,TTN,CCR2,TNFRSF4,TXK,UBE2D3,UBE2I,UBTF,USF2,CLRN1,UTRN,VAV2,VCAM1,EZR,TRPV1,VTN,VWF,NSD2,NELFA,WNT1,WNT5A,WT1,XBP1,ZAP70,ZNF76,RELL1,ZBTB16,ZBTB17,ZP3,MAP3K12,PRDM2,DDR1,PTP4A1,LRP8,LAPTM5,CACNB2,CACNB4,CXCR4,USP7,RAB7A,DDA1,AHNAK,FTO,CARD14,PLEKHF1,NELFE,TFEB,FYCO1,EPS8L3,CORO7,RNASEH2B,TUT7,VTCN1,LRRK1,TBL1XR1,WDR59,ZNF750,ZNF668,FZD3,FBXO31,CSPP1,PRR5L,NANOG,SYNPO2L,SYNDIG1,JADE1,ATAT1,WLS,GRHL2,FRMD1,STN1,DOCK5,SEMA6D,PGAP1,TRIM46,ZC3H12A,IFT74,DBF4B,ARMC9,ALPK1,SCUBE1,MLLT10,PDGFD,SHOC2,PDCD1LG2,CD276,AKNA,FGF23,PRR7,NDFIP1,USP5,CALM3,DDHD1,APOL3,KMT2D,PRRT1,ALX1,ACTN4,ZBP1,CALR,DPF3,GPR68,SLC7A5,CAMK2A,SLC38A1,GDPD5,CAMK2B,TRIM8,CAB39L,ITM2C,TSPAN14,SHCBP1L,CAMK2D,ELL,ABHD17A,DPF1,CAPN1,CAPN2,CAPN3,ARID1A,TRRAP,PICALM,AXIN1,AXIN2,EOMES,GFI1B,PLVAP,RHNO1,CASP4,INHBE,ITCH,MAD1L1,PIP4K2B,EMILIN2,ADGRV1,DTNBP1,CASP8,BCAR3,KAT8,ARID5B,NLRC5,STX7,SETD3,SLF1,SLC25A33,STK24,BTBD10,PYM1,ZBED3,HVCN1,NCK2,CARD11,DYRK3,MAML2,DOT1L,SLX4,DOC2B,CASQ2,SPIRE2,CUL4A,HOPX,AFAP1L2,SUPT3H,GLIS2,KDM2B,CREB3L3,MGARP,SEMA7A,ADTRP,RAX2,GALR3,RSPO3,AGBL4,ZNF341,AJUBA,PKP4,IFITM1,GCM1,DGKZ,DGKD,CST7,YBX3,SYDE1,EAF1,NKD2,LMO4,HELZ2,KNDC1,TNKS1BP1,DIXDC1,AP3B1,MADD,STK16,SCARF1,RUNX2,RUVBL1,KLF7,RUNX1,CBFA2T3,SKAP1,RUNX3,NCOA1,SOCS1,IRS2,SLC4A4,VAMP8,PEA15,ACTN1,MYOM1,RIPK1,HRK,TNFSF14,TNFSF10,TNFRSF18,IL1RL2,NRP1,SOCS2,CFLAR,PROM1,KSR1,NR1I2,STK19,LDB1,CCKBR,ARHGEF7,VNN1,SQSTM1,CPNE1,CACNA1I,CACNA1H,CACNA1G,BCL10,FOXH1,MBD2,RAB29,AP3D1,CCND3,HPS4,TRIM15,ACVR1,PHLDB2,MAP3K14,HIP1R,SEMA5A,IFT20,BMF,ZNF622,AIP,LRRC46,MLIP,DUOXA1,SYT7,LRSAM1,LDB2,ACVR1B,CD1C,MTA1,CD1D,PDLIM1,CD1E,CBFA2T2,CD2,HGS,RSAD2,CD3E,BOC,SYT12,MYLK3,CD247,CD5,MTA2,MAGI1,CD6,DLG5,STRADA,TBRG4,PNMA1,RPS6KA5,PDLIM7,TIFA,STK17B,STK17A,CYTH3,GPR37L1,ADGRG1,GPR55,ACVR2B,MS4A1,TRIP4,SLC9A3R1,NRXN1,CD27,CIAO1,ACTR8,TNFRSF8,CD34,MED20,SCARB1,TBX4,SCARB2,RPH3AL,ADAMTS1,CD38,BABAM2,SOX13,CREB5,PRDX6,AKAP12,CD44,TRAF4,CD53,FEZ1,ARHGEF10,PPM1F,ZNF516,LPIN2,CD63,FAM53B,PUM1,ESPL1,ST18,HERPUD1,NOS1AP,DOCK4,HDAC9,CD81,RIPOR2,HDAC4,TOX,PIEZO1,MTSS1,MAML1,DAZAP2,SPOCK2,CTIF,TRIM14,ZEB2,TESPA1,C2CD2L,MED24,CDC5L,NCAPD2,IQSEC1,MFN2,CDC25A,CDC25B,WDR1,USP15,TNFSF15	FALSE
NaturalKiller	GO:0002687	biological process	positive regulation of leukocyte migration	138	50	0.001	0.08	ADAM8,CREB3,CORO1A,CCR7,CMKLR1,CX3CR1,AGER,EDN2,ANO6,PTK2B,SWAP70,DAPK2,ABL1,FUT4,STK39,PYCARD,NCKAP1L,IL1A,IL1R1,IL6R,ITGB3,MIA3,LGALS9,NEDD9,ZNF580,PIK3R1,TREM2,MAPK1,MAPK3,LGMN,CAMK1D,PTAFR,PTK2,TRPV4,GPSM3,SLAMF1,SPI1,SPN,THBS1,THY1,TNF,C3AR1,CCR2,WNT5A,ZP3,PDGFD,CALR,PLVAP,TNFSF14,TNFRSF18,RIPOR2	FALSE
NaturalKiller	GO:0090132	biological process	epithelium migration	345	120	0.001	0.085	AKT3,MIR939,HDAC5,PDCD6,CDH5,CDH13,GIPC1,CORO1A,DUSP10,LRG1,CLN3,CSNK2B,CCBE1,DAB2IP,BMPER,DOCK1,EDN2,VSTM4,EPHB4,ETS1,PTK2B,FAP,FGF1,FGFR1,PLXND1,FLT4,SASH1,CLASP1,MACF1,PATZ1,MTOR,ABL1,PRKD2,PTPN23,GATA3,FOXP1,GPLD1,ANGPT2,GPX1,RGCC,CARD10,HIF1A,IFNG,APOE,ITGB1,ITGB3,MIA3,KIT,KRT2,MIR126,MIR143,MIR146A,MIR200B,MIR200C,MIR22,MIR29C,MIR30A,ARSB,MET,MYH9,NF1,NFE2L2,ATP2B4,ATP5F1A,ADIPOR1,ZNF580,EVL,HDAC7,SERPINF1,PIK3C2A,PIK3CD,PLCG1,ANLN,DLL4,PPARD,BCAS3,DNAJA4,PRKCA,PRKCE,PKN1,PKN2,MAP2K5,LGMN,LTB4R2,ADAMTS9,RTN4,CORO1B,MIR497,PLEKHG5,PTK2,JCAD,EPB41L5,PXN,RAB13,RREB1,S100P,SP1,SPARC,SRC,STAT5A,TBXA2R,TGFB2,TGFBR1,TGFBR2,THBS1,NR2E1,TNF,GFUS,WNT5A,GRHL2,DOCK5,ZC3H12A,CALR,EPPK1,ADTRP,LGALS12,IRS2,NRP1,SEMA5A,SCARB1,PPM1F,HDAC9,ZEB2,IQSEC1	FALSE
NaturalKiller	GO:0042325	biological process	regulation of phosphorylation	1180	371	0.001	0.085	SH2B3,CDH5,SH2D3C,SH2D3A,OCLN,ADAM8,TNK2,CDK5,FLOT1,CDKN1B,ADAR,CDKN2B,CDKN2D,RAPGEF3,VAV3,MAD2L2,TADA3,SEMA4D,HEXIM1,RGS14,MALT1,RALBP1,FERMT2,RBPMS,RIPK3,SLC2A6,AKAP13,DUSP10,TREX1,CD300A,PIK3IP1,OSBPL8,CISH,WDFY2,NIBAN1,AGAP2,SH2D1B,CLN3,CCR7,WDR81,MOB3A,IL31RA,ADORA2A,CSF2,CSF3,CSHL1,CSK,CSNK1D,CSNK2B,PIK3R6,NEK10,CX3CR1,DAB2IP,DAB1,DAG1,DGKQ,DAXX,ACE,BMPER,DLG4,AGER,DUSP1,DUSP3,DUSP7,DVL3,APLNR,EDNRB,EFNA5,EGFR,EIF4G1,ELANE,SPRED2,MARK2,FLCN,DMTN,EPHA1,EPHA4,EPHB2,EPHB4,EPHB6,ERBB2,ERBB3,AKT2,ERN1,EZH2,PTK2B,FBLN1,STOX1,CCNY,FGD2,FGF1,FGFR1,FGFR3,FGR,PPM1E,LMTK2,INPP5F,SIRT2,TNIK,FLT1,FLT4,SASH1,FN1,CLCF1,PIK3R5,CBLC,NUP62,PLXNB2,ALK,SPDYA,MTOR,ABL1,FYN,PRKD2,TRAF3IP1,PTPN22,STAP1,LATS2,GDF10,LAT,INPP5J,RABGEF1,GNAQ,GPD1,SLCO3A1,IFNL1,DOK7,TRIB2,GIT1,RGCC,HIPK2,PYCARD,CARD10,PILRB,NOP53,HCLS1,HTT,NCKAP1L,HFE,HGF,EHD4,HIF1A,HNRNPU,HRAS,HSF1,HSPA2,HTR2B,IFNG,IGF1,APOE,IGF1R,IL1B,IL6R,IL6ST,IL12B,IL13,INHBB,INSRR,IRS1,ITGA5,ITGB2,ITGB3,ITPKB,KIT,LCP2,LEPR,LIF,KLHL31,LRP1,LRP5,LYN,MIR1-1,MIR143,MIR146A,MIR30B,ARRB1,ARRB2,SMAD7,MCM7,MET,MAP3K11,MLLT1,MNAT1,CCDC88C,EIF2AK4,NCK1,NEDD9,NF1,NTRK1,ROR1,DDR2,ATP2B4,OSM,PRKN,CDON,PRKAG2,PDE4D,PDGFRB,ENPP1,CAB39,PECAM1,PIK3R1,PIP4K2A,PLEC,ERRFI1,TREM2,DDIT4,FAM20A,LAX1,LIME1,PARP16,PID1,BANK1,AVP,KIRREL1,SMPD3,ITLN1,PRR5,PRKAA1,AMBRA1,VAC14,PRKAR1A,PRKAR1B,PRKAR2A,PRKCE,PKN1,DBNDD2,GPRC5C,PRKCZ,PRKDC,MAPK1,MAPK3,MYDGF,MAP2K2,MAP2K5,PRLR,PARD3,AZU1,SLAMF8,PMEPA1,DUSP22,CCNL1,PELI2,GJC2,PTK2,HEG1,RPTOR,FNIP2,ZFYVE28,PTPN6,PTPRC,PTPRJ,PTPRO,RAP2A,BCL2,RET,TRIM27,MAP2K4,SMYD3,MICAL1,CEP85,WNK4,BMP6,SLC8A1,SLC8A3,SLC11A1,SMPD1,SNCA,SORL1,SRC,STK3,STK4,STK11,TGFA,TGFB2,TGFBR1,TGFBR2,THBS1,THPO,THY1,TIE1,TLR4,TNF,TNFRSF1A,TNXB,C3,TSC2,TTN,VAV2,VTN,WNT1,WNT5A,LDLRAD4,MAP3K12,DDR1,LRP8,CARD14,CCNJL,CHMP6,MCPH1,LRRK1,PRKRIP1,PRR5L,CCNP,ZC3H12A,DBF4B,PDGFD,FGF23,CALM3,DUSP16,SH3BP5L,CAB39L,PPP1R14C,AXIN1,AXIN2,TRPT1,INHBE,ROPN1L,PIP4K2B,DTNBP1,BCAR3,NLRC5,SLA2,BTBD10,ZBED3,NCK2,ZGPAT,AFAP1L2,SEMA7A,ADTRP,UBASH3B,AJUBA,DGKZ,LMO4,KNDC1,TNKS1BP1,MADD,CBFA2T3,SOCS1,DYNLL1,IRS2,SLC4A4,RIPK1,CBS,TNFRSF18,NRP1,SOCS2,KSR1,LDB1,CCKBR,SQSTM1,BCL10,CCND3,CCNF,ACVR1,CCNG2,ZNF622,LDB2,PKMYT1,HGS,CD3E,CD6,STRADA,ACVR2B,SOCS6,LONP1,SLC9A3R1,SH3BP5,CD44,TRAF4,ZNF592,PPM1F,RUBCN,CD81,HDAC4,DAZAP2,CDC25A,CDC25B,TNFSF15	FALSE
NaturalKiller	GO:0032872	biological process	regulation of stress-activated MAPK cascade	185	72	0.001	0.086	SEMA3A,NOD1,COPS5,DUSP10,CCR7,CRK,DAB2IP,SH3RF2,AGER,DUSP1,DUSP3,EGFR,PTK2B,ANKRD6,MAPKBP1,TNIK,PHLPP1,FLT4,SASH1,PTPN22,STK39,HIPK2,PYCARD,HGF,HRAS,SH3RF3,IGF1R,IGFBP6,IL1A,IL1B,KLHL31,LTBR,MAP3K11,MINK1,PRDX1,PRKN,SERPINF2,TREM2,SEMA4C,ULK4,TNFRSF19,IL26,MAPK1,MAPK3,MAP2K2,DUSP22,MIR181D,SH3RF1,RAP2A,TRPV4,MAP2K4,CARD9,SLAMF1,SPI1,STK3,TGFB2,TLR4,TNF,TRAF1,TRAF3,TRAF5,EZR,WNT5A,RELL1,ZC3H12A,DUSP16,AXIN1,ITCH,DIXDC1,RIPK1,ZNF622,CD27,TRAF4	FALSE
NaturalKiller	GO:0002698	biological process	negative regulation of immune effector process	113	41	0.001	0.087	MICA,CD96,FGL2,DUSP10,CD300A,FCRL3,CRK,CX3CR1,FOXJ1,IL4I1,APPL1,RABGEF1,IFNL1,TBX21,NCKAP1L,HFE,HLA-B,HLA-E,HLX,IL4R,JAK3,KIR2DL4,KLRD1,LGALS9,ARRB2,SMAD7,ACP5,SUSD4,PRG2,SLAMF8,DUSP22,PTPN6,PTPRC,SLAMF1,SPI1,TGFB2,TNF,CCR2,ZC3H12A,NDFIP1,CD84,CD22	FALSE
NaturalKiller	GO:0010763	biological process	positive regulation of fibroblast migration	16	12	0.001	0.087	DMTN,AQP1,ITGB1,ITGB3,MIR145,DDR2,PRKCE,PTK2,SLC8A1,THBS1,ARHGEF7,AKAP12	FALSE
NaturalKiller	GO:0072672	biological process	neutrophil extravasation	11	8	0.001	0.088	ADAM8,JAML,IL1R1,PECAM1,PIK3CD,PRTN3,CD177,RIPOR2	FALSE
NaturalKiller	GO:0051247	biological process	positive regulation of protein metabolic process	1404	424	0.001	0.088	TANK,KHDC1L,PDCD6,CDH5,SH2D3C,SH2D3A,RANBP9,SAE1,NR1H3,ADAM8,LPCAT3,TNK2,RNF41,PSME3,CDK5,FLOT1,PSMD14,CDKN1B,KLF2,NOD1,DLC1,RAPGEF3,MCRS1,MAD2L2,SEMA4D,MYBBP1A,ATG7,IGF2BP1,ARID5A,PPARGC1A,MALT1,RALBP1,FERMT2,RBPMS,RIPK3,TENT4A,ADRM1,WDR5,FAF1,AKAP13,CD300A,LARP4,SLC2A13,OSBPL8,FCRL3,WDFY2,NIBAN1,AGAP2,SH2D1B,CLN3,JDP2,CCR7,MOB3A,TRABD2A,KLHL40,IL31RA,CSF2,CSF3,CSHL1,CSK,CSNK1D,CSNK1E,CSNK2B,PIK3R6,CCBE1,TICAM1,CTBP1,CTNNB1,CTSD,NEK10,CX3CR1,SH3D19,DAB2IP,SH3RF2,RNF217,DAB1,DAG1,DGKQ,DAXX,ACE,DDB1,DLG4,AGER,DVL3,APLNR,EDNRB,EFNA5,EGFR,EIF4G1,ELANE,MARK2,FLCN,ENO1,EPHA4,ERBB2,ERBB3,AKT2,ERN1,EZH2,F3,F12,PTK2B,FBLN1,STOX1,CCNY,FGD2,FGF1,FGFR1,FGFR3,CPEB3,CARD8,RAB3GAP1,SIRT2,SAMD4A,TNIK,MYCBP2,MRPS27,GRAMD4,GGA3,RTF1,PASK,DIP2A,LARP4B,FLT1,FLT4,CAMTA1,AGTPBP1,SASH1,FN1,LARP1,BRD4,CLCF1,PIK3R5,WBP2,PLXNB2,ALK,SPDYA,MTOR,ABL1,FYN,LRRC43,SNX33,ARIH1,PRKD2,RNF19A,RCHY1,TIPARP,AUTS2,GGA1,PTPN22,STAP1,GATA3,FBXW8,GDF10,PABPC1,CYFIP2,LAT,CIDEB,UBE2S,GNA12,GPLD1,SLCO3A1,IFNL1,KANSL1,DOK7,TRIB2,RGCC,HIPK2,GRIN1,GRIN2A,GRIN2B,PYCARD,SAP30BP,UHRF1,CARD10,POMT2,UBQLN1,PILRB,NOP53,ANXA2,HCLS1,NCKAP1L,HFE,HGF,EHD4,HIP1,HNRNPU,HRAS,HSF1,HSPA2,HTR2B,IDE,IFI16,SH3RF3,IFNG,IGF1,APOE,IL1B,FASLG,IL6R,IL6ST,IL12B,IL13,INHBB,ITGA5,ITGB3,JARID2,KIT,LCK,LCP2,LEPR,LGALS9,LIF,LMNA,LRP1,LYN,MIR1-1,MIR143,MIR30B,ARRB1,SMAD3,ARRB2,SMAD7,MBP,MEFV,MAP3K11,KMT2A,MNAT1,EIF2AK4,ASPH,MYB,MYH9,NCK1,NEDD4,NEDD9,NFE2L2,NGFR,ATP2A3,NRDC,YBX1,NTRK1,DDR2,ATP2B4,OSM,P2RX1,FURIN,PRKN,CDON,NDUFA13,VPS28,PCOLCE,PHF20,SLC25A37,FZR1,PRKAG2,PIAS4,PDGFRB,CAB39,PECAM1,GSAP,TREM2,ANKIB1,TOLLIP,NDFIP2,FAM20A,RNF111,WBP1L,PARP16,BANK1,UACA,AVP,PIWIL2,PTPA,PEF1,PIDD1,ITLN1,PRR5,PRKAA1,AMBRA1,KANSL3,GPRC5C,PRKCZ,PRKDC,MAPK1,MAPK3,MYDGF,MAP2K2,MAP2K5,PRLR,LGMN,AZU1,DIABLO,EIF5A2,SPHK2,RGMA,PELI2,PTAFR,PTK2,RPTOR,FNIP2,SH3RF1,PTPRC,PTPRJ,NLRC4,RAB1A,RAD23A,RAP2A,BCL2,RET,BCL3,RPL26,RPS6KB2,S100A10,MAPK12,BID,PCIF1,MAGEF1,MAP2K4,CARD9,TENT4B,COP1,SMYD3,MARCHF7,WNK4,BMP6,SLC11A1,SMPD1,SNCA,SORL1,SP1,SRC,STK3,STK4,STK11,STX5,TCF7L2,TGFA,TGFB2,TGFBR1,TGFBR2,THBS1,THPO,TLR4,TNF,TNFRSF1A,TNFRSF1B,C3,EZR,VTN,NELFA,WNT1,WNT5A,PTTG1IP,MAP3K12,LRP8,LAPTM5,RAB7A,DDA1,CARD14,NELFE,LRRK1,LPCAT1,PRR5L,ZC3H12A,DBF4B,FBXO11,PDGFD,FGF23,PRR7,NDFIP1,USP5,CALM3,CAB39L,CAPN3,PICALM,AXIN1,AXIN2,RILP,RASSF5,INHBE,ITCH,TBC1D10A,SPRTN,DTNBP1,CASP8,BCAR3,KAT8,ANTXR1,PYM1,NCK2,AFAP1L2,SEMA7A,ADTRP,AGBL4,AJUBA,YBX3,NKD2,KNDC1,TNKS1BP1,MADD,CBFA2T3,SOCS1,RIPK1,TNFSF10,TNFRSF18,NRP1,CFLAR,LDB1,SQSTM1,BCL10,CCND3,ACVR1,HIP1R,LRRC46,MTA1,CD3E,CD6,STRADA,SPSB4,ACVR2B,CD44,TRAF4,PPM1F,VGLL4,ST18,HERPUD1,NOS1AP,CD81,HDAC4,DAZAP2,CTIF,CDC25B,TNFSF15	FALSE
NaturalKiller	GO:0045766	biological process	positive regulation of angiogenesis	179	67	0.001	0.089	AKT3,PDCD6,CDH5,RAPGEF3,LRG1,TMIGD2,PIK3R6,CCBE1,CX3CR1,BMPER,APLNR,EPHA1,ETS1,F3,PTK2B,FGF1,FLT1,SASH1,DDAH1,ABL1,GAB1,PRKD2,GHSR,AGO2,ANGPT2,HIPK2,HGF,HIF1A,HK2,IL1A,IL1B,AQP1,ITGA5,ITGAX,ITGB1,ITGB3,JAK1,MIR1-1,MIR126,MIR130A,MIR143,MIR30A,MIR30B,NFE2L2,PIK3CD,PLCG1,PRKCA,PRKCB,MYDGF,JCAD,TNN,SP1,TBXA2R,TERT,TGFBR2,THBS1,TIE1,NR2E1,C3,C3AR1,WNT5A,XBP1,CXCR4,ZC3H12A,ADAM12,EMILIN2,RUNX1,NRP1,SEMA5A,CD34	FALSE
NaturalKiller	GO:1904018	biological process	positive regulation of vasculature development	179	67	0.001	0.089	AKT3,PDCD6,CDH5,RAPGEF3,LRG1,TMIGD2,PIK3R6,CCBE1,CX3CR1,BMPER,APLNR,EPHA1,ETS1,F3,PTK2B,FGF1,FLT1,SASH1,DDAH1,ABL1,GAB1,PRKD2,GHSR,AGO2,ANGPT2,HIPK2,HGF,HIF1A,HK2,IL1A,IL1B,AQP1,ITGA5,ITGAX,ITGB1,ITGB3,JAK1,MIR1-1,MIR126,MIR130A,MIR143,MIR30A,MIR30B,NFE2L2,PIK3CD,PLCG1,PRKCA,PRKCB,MYDGF,JCAD,TNN,SP1,TBXA2R,TERT,TGFBR2,THBS1,TIE1,NR2E1,C3,C3AR1,WNT5A,XBP1,CXCR4,ZC3H12A,ADAM12,EMILIN2,RUNX1,NRP1,SEMA5A,CD34	FALSE
NaturalKiller	GO:0002456	biological process	T cell mediated immunity	99	38	0.001	0.089	MICA,ARID5A,MALT1,RIPK3,TREX1,DENND1B,AGER,RFTN1,IL4I1,GATA3,TBX21,NCKAP1L,HFE,HLA-B,HLA-E,IL1B,IL1R1,IL12B,KLRD1,SMAD7,CYRIB,PRF1,PRKCZ,B2M,DUSP22,PTPRC,RAB27A,MYO1G,SLAMF1,TAP2,TNFRSF1B,CCR2,ZP3,STX7,CD1C,CD1D,CD1E,RSAD2,CD81	FALSE
NaturalKiller	GO:0043086	biological process	negative regulation of catalytic activity	747	224	0.001	0.089	SH2B3,DNAJB6,TNK2,CDKN1B,ADAR,CDKN2B,CDKN2D,WFDC2,MAD2L2,SEMA4D,HEXIM1,TXNIP,RGS14,ARPP19,IQGAP2,TMED10,CIT,DUSP10,CD300A,PIK3IP1,ELFN2,PPP1R27,WFIKKN1,RFFL,CLN3,CNR1,CNR2,COL6A3,COL7A1,ADORA2A,CSK,A2ML1,CSTA,DAB2IP,SH3RF2,CYP27B1,DHCR24,NQO1,DPEP1,DUSP1,DUSP3,DUSP7,EDNRB,SPRED2,FLCN,EPHA1,EPHB2,PI16,PHACTR1,FKBP1B,PPM1E,LMTK2,CARD8,KLRK1,WDTC1,LRCH1,FAF2,SLC39A14,CBLC,NUP62,SH3BP4,ABL1,LRRC43,GABBR1,TNFAIP8,INTS1,PTPN22,LATS2,GFI1,CPAMD8,GMFB,GNAI3,GNAQ,HMSD,GPX1,TRIB2,PYCARD,GRM2,GZMA,ANXA2,NCKAP1L,ANXA5,HGF,HNRNPU,HPCA,HRAS,APLP2,COL28A1,IFI16,APOC3,IFNG,APOE,IL1B,AQP1,IL13,ITIH1,LEPR,LIMK1,RHOH,LRP1,LRP5,LYN,MIR127,MIR130B,MIR195,MIR29C,ARRB1,ARRB2,SMAD7,MCM2,MGAT5,MLLT1,MNAT1,MIR339,SERPINC1,NCK1,NF1,DDR2,ATP2B4,FURIN,SERPINB2,PALM,PRKN,CRIM1,GMIP,PRKAG2,STYXL1,SERPINF1,SERPINB5,SERPINB10,PIP4K2A,PLEC,SERPINF2,ERRFI1,POR,PPP1R12C,BCAS3,LAX1,DUS2,TESC,USP47,AVP,PTPA,PRKAR1A,PRKAR1B,PRKAR2A,PCID2,PKN1,DBNDD2,PRKCZ,RCC2,MAP2K5,LTB4R2,SPHK2,DUSP22,BIRC6,HEG1,RPTOR,SH3RF1,ZFYVE28,PTPN6,PTPRC,PTPRJ,PTPRO,TRIM27,RPS6KA1,RTKN,BICD1,TMBIM1,SET,SPINK9,SERPINE3,SMYD3,MICAL1,CEP85,UBE2Z,WNK4,SLC8A1,SLC8A3,SLPI,SMPD1,SNCA,SORL1,SPINT1,SRC,TGFB2,THBS1,THY1,TNF,C3,TSC2,CCR2,VTN,CHMP6,NEIL1,PRKRIP1,ITIH5,DUSP16,SH3BP5L,CAMK2A,PPP1R14C,MKKS,PICALM,CAST,PIP4K2B,ADGRV1,DTNBP1,USP44,ANXA9,ZGPAT,GALR3,UBASH3B,AJUBA,CST7,ITPRIP,AOC3,SOCS1,IRS2,TNFSF14,UMODL1,AIP,LRRC46,BUB3,CD27,SH3BP5,GABBR2,CD44,PPM1F,RUBCN,HDAC9,PHACTR2,SPOCK2	FALSE
NaturalKiller	GO:0010631	biological process	epithelial cell migration	343	119	0.001	0.089	AKT3,MIR939,HDAC5,PDCD6,CDH5,CDH13,GIPC1,CORO1A,DUSP10,LRG1,CLN3,CSNK2B,CCBE1,DAB2IP,BMPER,DOCK1,EDN2,VSTM4,EPHB4,ETS1,PTK2B,FAP,FGF1,FGFR1,PLXND1,FLT4,SASH1,CLASP1,MACF1,PATZ1,MTOR,ABL1,PRKD2,PTPN23,GATA3,FOXP1,GPLD1,ANGPT2,GPX1,RGCC,CARD10,HIF1A,IFNG,APOE,ITGB1,ITGB3,MIA3,KIT,KRT2,MIR126,MIR143,MIR146A,MIR200B,MIR200C,MIR22,MIR29C,MIR30A,ARSB,MET,MYH9,NF1,NFE2L2,ATP2B4,ATP5F1A,ADIPOR1,ZNF580,EVL,HDAC7,SERPINF1,PIK3C2A,PIK3CD,PLCG1,ANLN,DLL4,PPARD,BCAS3,DNAJA4,PRKCA,PRKCE,PKN1,PKN2,MAP2K5,LGMN,LTB4R2,ADAMTS9,RTN4,CORO1B,MIR497,PLEKHG5,PTK2,JCAD,EPB41L5,PXN,RAB13,RREB1,S100P,SP1,SPARC,SRC,STAT5A,TBXA2R,TGFB2,TGFBR1,TGFBR2,THBS1,NR2E1,TNF,GFUS,WNT5A,DOCK5,ZC3H12A,CALR,EPPK1,ADTRP,LGALS12,IRS2,NRP1,SEMA5A,SCARB1,PPM1F,HDAC9,ZEB2,IQSEC1	FALSE
NaturalKiller	GO:0007041	biological process	lysosomal transport	122	49	0.001	0.091	CACNG3,CLN3,HGSNAT,AP1G1,TPCN2,DENND3,TRAK1,GGA3,CLEC16A,MGRN1,ATP13A2,GAK,VPS4A,IGF2R,LAMP1,LRP1,ARSB,NEDD4,NPC1,PRKN,CHMP1A,SPTBN5,HOOK1,ANKFY1,ARL8B,VPS53,UEVLD,CCDC91,PCDHGA3,PSAP,VPS52,RBSN,VPS16,SORL1,LAPTM5,RAB7A,PLEKHF1,GNPTAB,CHMP6,PLEKHF2,SNX27,RILP,AP3B1,AP3D1,HGS,AP4M1,TGFBRAP1,STX8,SCARB2,ZFYVE16	FALSE
NaturalKiller	GO:0043367	biological process	CD4-positive, alpha-beta T cell differentiation	84	36	0.001	0.095	BATF,MALT1,SLAMF6,ZFPM1,IL27,MTOR,GATA3,FOXP1,TBX21,NCKAP1L,HLX,IFNG,IL4R,IL6R,IL12B,IRF4,JAK3,LGALS9,SMAD7,MYB,LEF1,PRKCZ,ENTPD7,SH3RF1,RARA,BCL3,RORA,KLHL25,SPN,STAT6,ZC3H12A,RUNX1,RUNX3,SOCS1,RSAD2,TOX	FALSE
NaturalKiller	GO:0050727	biological process	regulation of inflammatory response	384	115	0.001	0.095	ADA,CDH5,NR1H3,ADAM8,LPCAT3,CEBPB,DUSP10,TREX1,C1QTNF3,CCR7,CNR1,CNR2,ADORA2A,CYP19A1,ACE,AGER,EDNRB,NLRC3,ELANE,ETS1,F12,FANCA,FGR,SBNO2,BRD4,IL17RA,ALOX5AP,FYN,BCL6B,STAP1,GATA3,GGT1,GHSR,FOXP1,SMPDL3B,RABGEF1,STK39,GPR4,METRNL,TAFA3,FFAR2,GPX1,GPX4,GIT1,PYCARD,HGF,AOAH,HLA-E,NLRP9,IFNG,IGF1,APOE,IL1B,IL1R1,IL2RA,IL6ST,IL12B,IL13,IL16,KRT1,LTA,LYN,MIR126,MIR141,MIR145,MIR146A,MIR181C,MIR195,MIR22,SMAD3,MEFV,ABCC1,NDUFC2,NKG7,NT5E,OSM,FURIN,PDE2A,SERPINF1,PLCG1,ACP5,TREM2,PPARD,SLAMF8,PTPRC,NLRC4,TRPV4,RORA,GPSM3,SNCA,SRC,STAT5B,TLR4,TNF,TNFRSF1A,TNFRSF1B,C3,CCR2,WNT5A,ZP3,ZYX,MCPH1,RHBDF2,AKNA,NDFIP1,ZBP1,ADAMTS12,CASP4,CREB3L3,SEMA7A,CST7,VAMP8,RIPK1,IL1RL2,OTULIN,DUOXA1,CD81	FALSE
NaturalKiller	GO:0032715	biological process	negative regulation of interleukin-6 production	63	23	0.001	0.095	KLF2,C1QTNF3,CSK,NLRC3,FOXJ1,PTPN22,IL36RN,GHSR,RABGEF1,NCKAP1L,HGF,INPP5D,MIR146A,MIR195,ARRB1,ARRB2,BANK1,PTPN6,SLAMF1,TLR4,TNF,ZC3H12A,CD84	FALSE
NaturalKiller	GO:0044093	biological process	positive regulation of molecular function	1483	456	0.001	0.095	TANK,KHDC1L,HDAC5,PDCD6,NR1H3,ADAM8,PSME3,CDK5,FLOT1,PSMD14,RASGRP2,CDKN1B,NET1,NMUR1,CCL26,TRIM22,CACNG3,NOD1,DLC1,RAPGEF3,VAV3,SEMA4D,RGS14,GNA13,PPARGC1A,MALT1,RALBP1,FERMT2,COPS5,ADAP1,RIPK3,ADRM1,RAPGEF4,AKAP13,CHN2,PNKP,CD300A,AZIN2,OSBPL8,FCRL3,EVI5L,CTHRC1,ARAP2,ARAP1,AGAP2,AGAP1,ADD1,CLN5,RHEBL1,CCR7,TBC1D16,MOB3A,ARHGEF19,SGSM1,CRHR1,CRK,NEK7,CSF3,CSK,PIK3R6,TICAM1,CTBP2,CTNNB1,CTSD,NEK10,CX3CR1,DAB2IP,CYP27B1,DAB1,DAG1,DGKQ,TBC1D21,DAXX,DENND1B,ACE,DLG4,AGER,DVL3,S1PR1,EDN2,EFNA5,EGFR,EIF4G1,ELANE,MARK2,FLCN,ARHGAP27,EPHA1,EPHA4,EPHB2,EPHB4,EPHB6,ERBB2,ERBB3,AKT2,ERN1,ESR2,EZH2,F3,PTK2B,FBLN1,STOX1,CCNY,FCER2,RASGEF1A,FGD2,FGF1,FGFR1,FGFR3,FGR,LMTK2,CARD8,RAB3GAP1,SIRT2,FOXJ1,TBC1D9B,ERC1,SIPA1L3,RAP1GAP2,PLXND1,GRAMD4,TBC1D9,RGL1,FLOT2,FLT1,TBC1D1,PLCL2,ARC,FLT4,SASH1,DOCK9,FN1,SRGAP2,NCS1,ISCU,SCRIB,ARHGAP45,PIK3R5,ALK,FXN,SPDYA,MTOR,ABL1,FYN,RASGEF1C,NPNT,SERINC5,NGEF,PRKD2,SIPA1L1,STAP1,TIAM2,GATA3,RGL4,AMFR,CYFIP2,LAT,CIDEB,ARHGEF16,UBE2S,STK39,GNA12,GNAI3,GNAQ,GPLD1,SLCO3A1,TSSK4,DOK7,RAPGEF1,RGCC,HIPK2,ABR,GRIN1,GRIN2A,GRIN2B,PYCARD,UHRF1,GTF2B,CARD10,GUCA2A,PILRB,H1-0,ANXA2,HCLS1,HTT,HDAC1,NCKAP1L,HFE,KCNIP2,HIF1A,HIP1,HNRNPU,HPCA,HRAS,HSF1,HSPA2,HTR2B,GPIHBP1,ANKRD42,IDE,IFI16,IFNG,IFNGR2,IGF1,APOE,IGF1R,IL1B,FASLG,IL6R,IL12B,INSRR,IRAK2,IRF4,IRS1,ITGAM,ITGB1,ITGB2,ITGB3,ITK,TBC1D10C,STIMATE,ARF4,KIT,RNF207,LCK,LCP2,LFNG,LGALS9,LRP1,LRP5,LYN,MIR1-1,MIR143,MIR195,SMAD3,MBP,MEFV,MET,MFNG,MAP3K11,KMT2A,AFDN,MNAT1,MSH3,ASPH,NEDD9,NF1,NGFR,FXYD2,ATP2A1,ATP2A3,NTRK1,ROR1,DDR2,ATP2B4,P2RX1,P2RY11,PRKN,ASAP1,NDUFA13,PCOLCE,GMIP,FZR1,PRKAG2,PDGFRB,GINS2,CAB39,PDZK1,PLEK,TRIM34,RIPK4,TREM2,POR,PDP1,FAM20A,BCAS3,PARP16,TESC,UACA,RNF220,TRIM62,PTPA,PIDD1,PRIM2,AMBRA1,TBC1D22B,VAC14,PRKCB,ADAP2,PRKCH,GPRC5C,PRKCZ,RCC2,MAPK1,MAPK3,MAP2K2,MAP2K5,PRLR,LGMN,PRTN3,AZU1,PSAP,DIABLO,B2M,RGMA,CAMK1D,RALGAPA2,PTAFR,PTK2,RPTOR,SIPA1L2,DOCK6,RIC1,EPB41L5,GRHL3,PTPRC,NLRC4,ARHGAP22,RGL2,RALGDS,RAP1GAP,RARA,PLAAT4,RASGRF2,RCVRN,BCL2,RET,RFC2,RFC4,TRIM27,RGS4,RXRA,S100A10,MAPK12,CCL16,CCL18,BID,CHTF18,BLK,CARD9,SETMAR,SGK1,CRTC3,GINS3,NIBAN2,SIPA1,SKI,WNK4,WNK2,SLC9A1,SLC11A1,SMARCA4,SNCA,SORL1,SRC,STK3,STK4,STK11,TCF3,TCF7L2,TERT,TFDP1,TGFA,TGFB2,TGFBR2,TGM2,THBS1,THY1,TIAM1,TIE1,TLR4,TNF,TNNT2,TNNT3,TP53BP1,TRAF1,TRAF5,TSC2,TSHR,CCR2,TXK,UBE2I,VAV2,VTN,WNT1,WNT5A,TRIM26,CACNA1C,CACNA1D,MAP3K12,DDR1,LRP8,LAPTM5,EVI5,CACNB2,CACNB4,CARD14,GRTP1,GRHL2,DBF4B,PDGFD,FGF23,PRR7,CALM3,ACTN4,CAMK2A,TRIM8,CAB39L,CAPN3,PICALM,AXIN1,AXIN2,TRAPPC9,TBC1D10A,CASP8,BCAR3,ARID5B,ANTXR1,CARD11,AFAP1L2,ORAI1,AJUBA,PKP4,DGKZ,SYDE1,LMO4,MADD,SOCS1,S1PR4,RIPK1,TNFSF10,RGS11,IL18RAP,NRP1,CFLAR,ASAP2,ARHGEF7,BCL10,MBD2,CCND3,TRIM15,HIP1R,ZNF622,MTSS2,STRADA,RPS6KA5,GPR55,ACVR2B,SCARB1,TRAF4,ARHGEF10,PPM1F,ST18,NOS1AP,CD81,RIPOR2,HDAC4,DAZAP2,TRIM14,SGSM2,IQSEC1,ARHGAP25,CDC25B,TNFSF15	FALSE
NaturalKiller	GO:0007229	biological process	integrin-mediated signaling pathway	110	47	0.001	0.095	TSPAN32,CDH17,VAV3,FERMT2,COL16A1,CTNNA1,DOCK1,FYB2,DMTN,PTK2B,FGR,FN1,ABL1,FUT8,FYB1,LAT,ITGA5,ITGAE,ITGAM,ITGAX,ITGB1,ITGB2,ITGB3,ITGB4,ITGB7,LAMA3,LAMB1,MYH9,NEDD9,PLEK,RCC2,CD177,PTK2,PTPRA,DST,SRC,THY1,TLN1,TXK,ZYX,MPIG6B,CCM2,PRAM1,SEMA7A,NRP1,ADAMTS1,CD63	FALSE
NaturalKiller	GO:0071219	biological process	cellular response to molecule of bacterial origin	217	72	0.001	0.097	NR1H3,SPON2,CEBPB,CEBPE,PRPF8,ARID5A,MALT1,CSF2,CSF3,TICAM1,CTSG,CX3CR1,DAB2IP,ABCA1,EDNRB,EPHB2,CARD8,SBNO2,KLRK1,SIRT2,SASH1,ABL1,PTPN22,STAP1,IL36RN,GFI1,GHSR,ANKRD1,GIT1,PYCARD,HMGCS2,HSF1,IRF8,TICAM2,IL1A,IL1B,IL12B,IRAK2,LYN,MIR146A,ASS1,NFKBIB,NFKBIL1,CYRIB,TREM2,PPARD,PRKCA,PRKCE,MAPK1,MAPK3,PTAFR,RARA,SIGIRR,UPF1,BMP6,SPI1,SRC,TBXA2R,THPO,TLR4,TNF,TNFRSF1B,WNT5A,XBP1,TNIP3,ZC3H12A,PDCD1LG2,SLC7A5,CAPN2,IL1F10,BCL10,CD6,SCARB1,CD68	FALSE
NaturalKiller	GO:0043984	biological process	histone H4-K16 acetylation	18	11	0.001	0.098	MCRS1,WDR5,MSL3P1,AUTS2,KANSL1,MSL1,KMT2A,PHF20,KANSL3,KAT8,ATG5	FALSE
NaturalKiller	GO:0007010	biological process	cytoskeleton organization	1420	444	0.001	0.099	CDH5,RANBP9,DNAJB6,OCLN,TSPAN32,ARPC4,WASF2,CDK2,CDK5,PATJ,CDKN1B,MAEA,KATNB1,CCL26,DLC1,RAPGEF3,TUBGCP3,CDC42EP2,BAIAP2,MAD2L2,TACC2,SORBS1,GAS2L1,RGS14,NEK6,IQGAP2,SDCCAG8,WASF3,FTCD,TUBGCP2,FERMT2,DSTN,CNTRL,CHD3,CIT,CDC42EP1,CORO1A,LDB3,RASSF1,NISCH,AKAP13,KRT71,LARP4,SYNPO,ADPRHL1,HAUS1,ARAP1,AGAP2,PARD3B,ADD1,CLN3,CLTC,KRT74,FRMD6,CCR7,KIF19,CNP,ARHGEF19,SHROOM1,CRK,NEK7,CSF3,RFLNA,KRT80,CSNK1D,CARMIL2,DNAH2,CTNNA1,CTNNB1,CCDC13,FGD5,SH3D19,DAG1,DAPK3,TBC1D21,DCTN1,TTLL9,TOGARAM2,XIRP1,DCLK2,SYNPO2,DYNC1H1,DYNC1LI2,DOCK2,DPYSL3,TOR1A,E2F4,S1PR1,EFNA5,SPAG17,ANKRD23,EML1,MARK2,SAMD14,CTTN,TUBB,DMTN,EPHA1,PTK2B,FAT1,SMTNL1,FGD2,PHACTR1,FES,ALDOA,FHL3,MRAS,RHOBTB3,PPM1E,RUFY3,MAST1,CEP131,DAAM1,FOXJ1,PALLD,MAST3,TNIK,SWAP70,MYCBP2,ARHGAP26,SIPA1L3,FLII,MPRIP,FLNB,CYFIP1,RHOBTB2,SYNE2,ARC,COBL,TASOR,EHBP1,CLASP1,SUN1,ARHGEF18,SRGAP2,SIK3,PIP5K1C,MACF1,NUP62,EML2,GAS2L2,MTOR,ABL1,GAB1,CFAP65,FSCN2,LMOD1,SPEF1,RNF19A,CLIC4,KRT23,C2CD3,SIPA1L1,AUTS2,SENP6,TTLL3,TRAF3IP1,STAP1,GHSR,CYFIP2,DNAI1,ANKRD1,INPP5J,VPS4A,GMFB,GNAI1,CCDC88B,MYO1H,CCDC57,CFAP97D1,GPR35,ANK1,GIT1,RGCC,PYCARD,FHOD1,GPSM2,SAC3D1,HCLS1,HTT,NCKAP1L,EHD2,HIP1,HNRNPU,HRAS,CENATAC,SMTNL2,KIF24,APOE,IL1A,AQP1,RFLNB,INPPL1,INSRR,ITGB1,ITGB3,DNAJB13,ARF1,MAST4,KIF2A,KIT,KIFC1,KRT1,KRT2,KRT6A,KRT7,KRT8,KRT18,CFAP73,KRT86,LCP1,ABLIM1,LIMK1,RHOH,MYO18A,LMNA,LRP1,MIR1-1,MIR143,MIR145,ARRB1,SMAD3,MET,MKLN1,IQSEC3,CCDC88C,MYO1B,MYO1F,MYH7,MYH9,MYO1D,MYO1E,NCK1,NEB,DRG1,NEDD9,NF1,NUMA1,WRAP73,MINK1,PALM,PAM,PRKN,SHANK1,PCNT,MYO15A,CHMP1A,NIN,ABI3,SPTBN5,HOOK1,ZMYND10,EVL,LIMA1,CYRIB,PDGFRB,ASB2,MAP3K20,PGM5,PIK3R1,PLEC,PLEK,SERPINF2,SSH1,ANLN,CCSER2,RHOF,CFAP46,KLHL24,BCAS3,SPDL1,DNAAF5,SSH3,TTC12,ULK4,CCDC40,PTPA,KIRREL1,TRIM36,CDC42BPG,PPP1R9A,PRR5,PRKAA1,PRKAR1A,FGD6,PRKCE,PRKCZ,BIN3,MAPK1,MAPK3,PARD3,PAK6,CCNL1,CORO1B,PTK2,CRACD,CGN,MICAL3,SEMA6A,SHROOM3,EPB41L5,GRHL3,PXN,RAB13,RAP2A,TRPV4,BCL2,TRIM27,RGS4,RTKN,S100A10,BFSP1,ATXN7,BICD1,ELMO2,MYO1G,PARVG,PDLIM2,INF2,DNAI2,MICAL1,CEP85,SIPA1,SLC9A1,SNCA,DST,SPAG1,SPTB,SPTBN1,SPTBN2,SRC,BRCA2,SVIL,TACC1,TBCD,TGFBR1,THY1,TLN1,TNF,TNFAIP1,TNNT2,TNNT3,TNXB,TPM3,TPM4,TRPM2,TTN,CLRN1,UTRN,EZR,WIPF1,CLIP2,FMNL1,CFAP410,ZYX,FSD1,CPLANE2,CORO7,CHMP6,MCPH1,ARHGAP10,SH3D21,ELMO3,SYNPO2L,ATAT1,CALD1,TRIM46,MYO19,FHOD3,CFAP43,CCDC6,CCDC68,ACTN4,CALR,STMN4,CYRIA,DIAPH3,NUAK2,MKKS,CAPN2,CAPN3,CAPZA2,AXIN1,CAPZB,KATNAL2,EPPK1,ODAD4,FAM110A,TLN2,HMCN1,OBSCN,DTNBP1,ANTXR1,BFSP2,SETD3,ZBED3,NCK2,LZTS2,BRSK1,ABLIM2,SPIRE2,SORBS2,LMNB2,WDR73,CGNL1,AJUBA,PPFIA1,CNTNAP1,GAS7,SYDE1,DIXDC1,FHDC1,SSH2,TCAP,DNAH17,KRT36,ACTN1,NRP1,CFLAR,ARHGEF7,NAV1,CCNF,BMERB1,LIMD1,PHLDB2,BRSK2,HIP1R,SEMA5A,PSTPIP2,PSTPIP1,PDLIM1,MYOM2,MYLK3,ZMYM4,PDLIM7,HAUS8,CAPZA3,SLC9A3R1,ARHGAP12,CDC42BPB,CELSR1,ARHGEF10,PPM1F,ESPL1,NOS1AP,PHACTR2,MTSS1,ARHGEF17,ELMO1,CEP350,RHOBTB1,IQSEC1,ARHGAP25,WDR1	FALSE
NaturalKiller	GO:0002437	biological process	inflammatory response to antigenic stimulus	71	30	0.001	0.099	TREX1,CCR7,CNR1,IL31RA,ELANE,EXT1,FGR,FYN,GATA3,IL36RN,GPX1,HLA-E,IL2RA,IL5RA,IL12B,LTA,LYN,FURIN,PLCG1,TREM2,SRC,TNF,C3,ZP3,RHBDF2,IL1F10,CD6,PNMA1,CD68,CD81	FALSE
NaturalKiller	GO:0019220	biological process	regulation of phosphate metabolic process	1325	409	0.002	0.1	SH2B3,CDH5,SH2D3C,SH2D3A,OCLN,ADAM8,TNK2,CDK5,FLOT1,CDKN1B,ADAR,CDKN2B,CDKN2D,DLC1,RAPGEF3,VAV3,MAD2L2,TADA3,SEMA4D,HEXIM1,RGS14,ARPP19,PPARGC1A,MALT1,RALBP1,FERMT2,RBPMS,RIPK3,SLC2A6,AKAP13,DUSP10,TREX1,CD300A,CHRM5,PIK3IP1,OSBPL8,FCRL3,CISH,WDFY2,NIBAN1,AGAP2,SH2D1B,CLN3,CCR7,WDR81,MOB3A,IL31RA,ADORA2A,CSF2,CSF3,CSHL1,CSK,CSNK1D,CSNK2B,PIK3R6,NEK10,CX3CR1,DAB2IP,DAB1,DAG1,DGKQ,DAXX,ACE,BMPER,DLG4,AGER,DUSP1,DUSP3,DUSP7,DVL3,APLNR,EDNRB,EFNA5,EGFR,EIF4G1,ELANE,SPRED2,MARK2,FLCN,ENO1,DMTN,EPHA1,EPHA4,EPHB2,EPHB4,EPHB6,ERBB2,ERBB3,AKT2,ERN1,ABCA3,EZH2,ACSL3,PTK2B,FBLN1,STOX1,CCNY,ADGRF5,FGD2,FGF1,FGFR1,FGFR3,FGR,FKBP1B,PPM1E,LMTK2,INPP5F,SIRT2,TNIK,SWAP70,FLT1,FLT4,CAMTA1,SMG6,SASH1,FN1,NCS1,CLCF1,PIK3R5,CBLC,NUP62,PLXNB2,ALK,SPDYA,MTOR,ABL1,FYN,LRRC43,NPNT,PRKD2,TRAF3IP1,PTPN22,STAP1,LATS2,GDF10,LAT,INPP5J,RABGEF1,GNA12,GNAQ,GPD1,GPLD1,SLCO3A1,IFNL1,DOK7,TRIB2,GIT1,RGCC,HIPK2,PYCARD,CARD10,GUCA2A,PILRB,NOP53,HCLS1,HTT,NCKAP1L,HFE,HGF,EHD4,HIF1A,HNRNPU,HPCA,HRAS,HRH1,HSF1,HSPA2,HTR2B,ENPP7,IFNG,IGF1,APOE,IGF1R,IL1B,IL6R,IL6ST,IL12B,IL13,INHBB,INSRR,IRS1,ITGA5,ITGB2,ITGB3,ITPKB,KIT,LCP2,LEPR,LIF,KLHL31,LRP1,LRP5,LYN,MIR1-1,MIR143,MIR146A,MIR30B,ARRB1,SMAD3,ARRB2,SMAD7,MCM7,MET,MGAT5,MAP3K11,MLLT1,MNAT1,CCDC88C,EIF2AK4,NCK1,NDUFC2,NEDD9,NF1,NTRK1,ROR1,DDR2,ATP2B4,OSM,PRKN,CDON,PRKAG2,PDE4D,PDGFRB,STYXL1,ENPP1,CAB39,PECAM1,PIK3R1,PIP4K2A,PLEC,PLEK,ERRFI1,TREM2,DDIT4,FAM20A,LAX1,LIME1,PARP16,PID1,BANK1,AVP,PTPA,KIRREL1,SMPD3,ITLN1,PRR5,PRKAA1,AMBRA1,VAC14,PRKAR1A,PRKAR1B,PRKAR2A,PRKCE,PKN1,DBNDD2,GPRC5C,PRKCZ,PRKDC,MAPK1,MAPK3,MYDGF,MAP2K2,MAP2K5,PRLR,PARD3,AZU1,SLAMF8,SPHK2,PMEPA1,DUSP22,CCNL1,PELI2,GJC2,PTAFR,PTK2,HEG1,RPTOR,FNIP2,BEND3,ZFYVE28,PTPN6,PTPRC,PTPRJ,PTPRO,RAP2A,RCVRN,BCL2,RET,TRIM27,MAP2K4,SMYD3,MICAL1,CEP85,WNK4,BMP6,SLC8A1,SLC8A3,SLC11A1,SMPD1,SNCA,SORL1,SRC,STK3,STK4,STK11,TGFA,TGFB2,TGFBR1,TGFBR2,THBS1,THPO,THY1,TIE1,TLR4,TNF,TNFRSF1A,TNXB,C3,TSC2,TTN,VAV2,VTN,WNT1,WNT5A,LDLRAD4,MAP3K12,DDR1,LRP8,CARD14,CCNJL,CHMP6,MCPH1,LRRK1,PRKRIP1,LPCAT1,PRR5L,CCNP,ZC3H12A,DBF4B,PDGFD,FGF23,CALM3,DUSP16,SH3BP5L,CAB39L,PPP1R14C,CAPN2,AXIN1,AXIN2,TRPT1,INHBE,ROPN1L,PIP4K2B,DTNBP1,BCAR3,NLRC5,SLA2,BTBD10,ZBED3,NCK2,ZGPAT,AFAP1L2,SEMA7A,ADTRP,UBASH3B,AJUBA,DGKZ,LMO4,KNDC1,TNKS1BP1,MADD,CBFA2T3,SOCS1,DYNLL1,IRS2,SLC4A4,RIPK1,CBS,TNFRSF18,NRP1,SOCS2,KSR1,LDB1,CCKBR,SQSTM1,BCL10,CCND3,CCNF,ACVR1,CCNG2,ZNF622,LRRC46,LDB2,PKMYT1,MTMR4,HGS,CD3E,CD6,STRADA,ACVR2B,SOCS6,LONP1,SLC9A3R1,SH3BP5,SCARB1,CD44,TRAF4,ZNF592,PPM1F,PPP6R2,RUBCN,CD81,HDAC4,DAZAP2,CDC25A,CDC25B,TNFSF15	FALSE
NaturalKiller	GO:0031348	biological process	negative regulation of defense response	254	79	0.002	0.102	ADA,CDH5,MICA,NR1H3,LPCAT3,CD96,ADAR,FGL2,DUSP10,TREX1,C1QTNF3,CNR2,ADORA2A,CRK,CYP19A1,NLRC3,ELANE,FGR,SIRT2,MAPKBP1,FYN,TKFC,TRAF3IP1,GATA3,GHSR,SMPDL3B,RABGEF1,METRNL,TAFA3,GPX1,GIT1,HGF,HLA-B,AOAH,HLA-E,IFI16,IGF1,APOE,IL2RA,IL12B,IL13,KIR2DL4,KLRD1,KRT1,LGALS9,LYN,MIR126,MIR141,MIR145,MIR146A,MIR181C,MIR195,SMAD3,ARRB2,MEFV,NT5E,OAS3,FURIN,SERPINF1,PLCG1,ACP5,TREM2,PPARD,SUSD4,NPLOC4,HTRA1,SLAMF8,PTPRC,RORA,SEC14L1,SRC,TNFRSF1A,TNFRSF1B,RHBDF2,NDFIP1,ITCH,NLRC5,CST7,OTULIN,ATG5,USP15	FALSE
NaturalKiller	GO:0002286	biological process	T cell activation involved in immune response	101	39	0.002	0.104	BATF,FGL2,MALT1,SLAMF6,ZFPM1,FCER1G,IL27,MTOR,GATA3,FOXP1,IFNL1,TBX21,NCKAP1L,HLA-DMB,HLX,IFNG,IL4R,IL6R,IL12B,IRF4,JAK3,LCP1,LGALS9,SMAD7,EIF2AK4,MYB,LEF1,PRKCZ,ENTPD7,RAB27A,RARA,BCL3,RORA,SLC11A1,SPN,STAT6,ZC3H12A,EOMES,CD1C,CD81	FALSE
NaturalKiller	GO:0051246	biological process	regulation of protein metabolic process	2485	706	0.002	0.104	ACOT8,TANK,MIR939,KHDC1L,PDCD6,SH2B3,CDH5,SH2D3C,SH2D3A,RANBP9,DNAJB6,OCLN,SAE1,NR1H3,ADAM8,TRAP1,LPCAT3,CDK2,TNK2,RNF41,PSME3,CDK5,FLOT1,PSMD14,CDKN1B,ADAR,CDKN2B,RTN3,CDKN2D,KLF2,NOD1,DLC1,WFDC2,RAPGEF3,MCRS1,MAD2L2,TADA3,SEMA4D,MYBBP1A,ATG7,HEXIM1,IVNS1ABP,RGS14,IGF2BP1,IGF2BP2,GIPC1,ARPP19,ZNF274,ARID5A,PPARGC1A,MALT1,EHMT2,RALBP1,TMED10,FERMT2,COPS6,COPS5,RBPMS,RIPK3,TENT4A,ADRM1,WDR5,FAF1,AKAP13,DUSP10,PNKP,CD300A,LARP4,AZIN2,SLC2A13,OSBPL8,FCRL3,MALSU1,WDFY2,NIBAN1,AGAP2,SH2D1B,WFIKKN1,RFFL,CLN3,JDP2,CCR7,MSI2,MOB3A,TRABD2A,COL6A3,COL7A1,DIS3L2,KLHL40,TRIM71,IL31RA,ADORA2A,TRIM40,PIWIL4,CSF2,CSF3,SPINDOC,CSHL1,CSK,A2ML1,CSNK1D,CSNK1E,CSNK2B,PIK3R6,CCBE1,CSTA,TICAM1,CTBP1,CTNNB1,CTSD,NEK10,CTSZ,CX3CR1,SH3D19,DAB2IP,SH3RF2,RNF217,DAB1,DAG1,DGKQ,DAPK3,DAXX,ACE,DDB1,BMPER,PWWP2B,DHCR24,NQO1,DLG4,AGER,DPEP1,DPH1,DUSP1,DUSP3,DUSP7,DVL3,APLNR,EDNRB,AGO4,EFNA5,EGFR,PATL2,EIF4E,EIF4G1,ELANE,SPRED2,MARK2,FLCN,ENO1,DMTN,EPHA1,EPHA4,EPHB2,ERBB2,ERBB3,AKT2,ERN1,EZH2,F3,F12,PTK2B,FBLN1,STOX1,CCNY,PATL1,FGD2,PI16,FGF1,FGFR1,FGFR3,FGR,FHIT,CASC3,FKBP1B,PPM1E,CPEB3,INPP5F,CARD8,RAB3GAP1,SIRT2,SAMD4A,TNIK,SWAP70,MYCBP2,MRPS27,TNRC6B,GRAMD4,GGA3,RTF1,PASK,DIP2A,LARP4B,FLOT2,CYFIP1,FLT1,FLT4,CAMTA1,AGTPBP1,TUT4,SASH1,FN1,LARP1,ATP13A2,BRD4,CLCF1,PIK3R5,WBP2,CBLC,NUP62,PLXNB2,ALK,SPDYA,MTOR,ABL1,EIF4E1B,FYN,LRRC43,SNX33,TNFAIP8,NOCT,ARIH1,PRKD2,RNF19A,RCHY1,GEMIN5,ZNF385A,TIPARP,C2CD3,AUTS2,GGA1,TRAF3IP1,MTG2,INTS1,PTPN22,STAP1,FBXO2,GATA3,FBXW8,LATS2,GDF10,GFI1,PABPC1,CYFIP2,LAT,INPP5J,CIDEB,CPAMD8,AGO2,UBE2S,GLG1,RABGEF1,GNA12,GNAQ,GPLD1,SLCO3A1,IFNL1,KANSL1,HMSD,DOK7,MKNK2,GPX1,GRB7,TRIB2,DCPS,RGCC,HIPK2,GRIN1,GRIN2A,GRIN2B,PYCARD,SAP30BP,UHRF1,USP25,CARD10,POMT2,UBQLN1,PILRB,NOP53,GZMB,ANXA2,HCLS1,HTT,HDAC1,NCKAP1L,HFE,HGF,EHD4,HIF1A,HIP1,HNRNPU,HRAS,HSF1,HSPA2,APLP1,APLP2,HTR2B,CENATAC,SPOPL,ZC3H12D,COL28A1,IDE,IFI16,SH3RF3,IFNG,IGF1,APOE,IGFBP5,IL1B,FASLG,IL6R,IL6ST,AQP1,IL12B,IL13,ILF3,INHBB,INPP5B,ITGA5,ITGB2,ITGB3,ITIH1,ITPKB,JAK3,JARID2,KIT,LCK,LCP2,LEPR,LGALS9,LIF,LIMK1,MEX3D,LMNA,KLHL31,LRP1,LRP5,LYN,MIR1-1,MIR126,MIR143,MIR145,MIR146A,MIR181C,MIR195,MIR200B,MIR200C,MIR29C,MIR30B,ARRB1,SMAD3,ARRB2,SMAD7,MBP,MEFV,MGAT3,MGAT5,MGMT,MAP3K11,KMT2A,MLLT1,MNAT1,MOV10,CCDC88C,EIF2AK4,MIR339,ASPH,MYB,SERPINC1,MYH9,NCK1,NEDD4,NEDD9,NELL1,NF1,NFE2L2,NFYC,NGFR,CNOT2,ATP2A3,NRDC,YBX1,NTRK1,DDR2,ATP2B4,OSM,P2RX1,PA2G4,FURIN,SERPINB2,PRKN,CDON,NDUFA13,VPS28,PCOLCE,ZDHHC2,PHF20,CRIM1,SLC25A37,WAC,FZR1,ATRAID,PRKAG2,PDE4D,PIAS4,PDGFRB,STYXL1,ENPP1,CAB39,PECAM1,SERPINF1,PFDN5,SERPINB5,SERPINB10,PLEC,SERPINF2,FXYD1,GSAP,ERRFI1,TREM2,ANKIB1,POR,TOLLIP,DDIT4,NDFIP2,FAM20A,RNF111,WBP1L,ELP6,LAX1,LIME1,PARP16,BANP,PID1,BANK1,USP47,UACA,AVP,PIWIL2,PTPA,KIRREL1,NUDT15,PEF1,PIDD1,PARL,SMPD3,CNOT11,ITLN1,PRR5,PRKAA1,AMBRA1,PRKACA,KANSL3,PRKAR1A,PRKAR1B,PRKAR2A,PCID2,PRKCE,PKN1,DBNDD2,GPRC5C,PRKCZ,PRKDC,MAPK1,MAPK3,MYDGF,MAP2K2,MAP2K5,PRLR,PARD3,LGMN,AZU1,DIABLO,EIF5A2,TRIM39,SPHK2,DUS3L,PMEPA1,DUSP22,PSMB8,RGMA,PSMB9,CCNL1,PSMD1,RTN4,PELI2,GJC2,ZMIZ1,PTAFR,MIR181D,BIRC6,HHATL,PTK2,CNOT6,HEG1,RPTOR,RIC1,FNIP2,SH3RF1,ZFYVE28,PTPN3,PTPN6,PTPRC,PTPRJ,PTPRO,NLRC4,RAB1A,RAD23A,RAP2A,RARA,BCL2,UPF1,RET,TRIM27,BCL3,EEFSEC,RPL22,RPL26,RPS6KA1,RPS6KA2,RPS6KB2,RTN1,S100A10,MAPK12,ATXN2,BID,PCIF1,NECAB3,MAGEF1,MAP2K4,NECAB1,CARD9,SET,TENT4B,COP1,SPINK9,NXN,KLHL25,CPEB1,SERPINE3,SHMT2,SMYD3,MICAL1,CEP85,MARCHF7,SKI,UBE2Z,WNK4,BMP6,SLC8A1,SLC8A3,SLC11A1,SLPI,SMPD1,SNCA,SORL1,SP1,SPI1,SPINT1,SRC,STK3,STK4,STK11,STX5,TCF7L2,TCOF1,TGFA,TGFB2,TGFBR1,TGFBR2,THBS1,THPO,THY1,TLR4,TMF1,TNF,TNFRSF1A,TNFRSF1B,TNXB,C3,TRAF3,TSC2,TTN,UBE2I,EZR,VTN,NELFA,WNT1,WNT5A,LDLRAD4,PTTG1IP,MAP3K12,LRP8,LAPTM5,USP7,RAB7A,DDA1,FTO,CARD14,NELFE,CCNJL,CHMP6,RHBDF2,TUT7,LRRK1,PRKRIP1,EHMT1,LPCAT1,PRR5L,CCNP,PSME3IP1,ZC3H12A,DBF4B,FBXO11,PDGFD,CPEB4,FGF23,PRR7,ITIH5,NDFIP1,USP5,CALM3,DUSP16,SH3BP5L,CALR,CAB39L,ITM2C,CAMK2D,CAPN3,PICALM,CAST,AXIN1,AXIN2,RILP,RASSF5,TRPT1,INHBE,ITCH,ROPN1L,TBC1D10A,SPRTN,DTNBP1,CASP8,USP44,BCAR3,KAT8,ANTXR1,PYM1,ZBED3,NCK2,CUL4A,ZGPAT,AFAP1L2,SEMA7A,ADTRP,AGBL4,PARP10,UBASH3B,AJUBA,CST7,YBX3,NKD2,KNDC1,TNKS1BP1,MADD,RUNX1,CBFA2T3,SOCS1,EIF3B,EIF4G3,RIPK1,TNFSF14,TNFSF10,CBS,TNFRSF18,NRP1,CD84,CFLAR,KSR1,LDB1,SQSTM1,BCL10,CCND3,UMODL1,CCNF,ACVR1,CCNG2,HIP1R,LRRC46,PKMYT1,MTA1,HGS,CD3E,BUB3,CD6,STRADA,SPSB4,ACVR2B,LONP1,SLC9A3R1,CD27,CDYL,RASAL2,SH3BP5,EIF4E2,ATG5,CD44,TRAF4,ZNF592,PPM1F,VGLL4,BZW1,PUM1,PPP6R2,ST18,HERPUD1,NOS1AP,SECISBP2L,CD81,HDAC4,DAZAP2,SPOCK2,CTIF,CDC25A,CDC25B,TNFSF15	FALSE
NaturalKiller	GO:0002887	biological process	negative regulation of myeloid leukocyte mediated immunity	10	7	0.002	0.105	CD300A,CX3CR1,RABGEF1,LGALS9,SPI1,CCR2,CD84	FALSE
NaturalKiller	GO:0007034	biological process	vacuolar transport	155	59	0.002	0.106	STAM2,CACNG3,CLN3,HGSNAT,VTI1A,AP1G1,TPCN2,DENND3,TRAK1,GGA3,CLEC16A,MGRN1,ATP13A2,GAK,PTPN23,VPS4A,IGF2R,LAMP1,LRP1,ARSB,NEDD4,NPC1,PRKN,VPS28,CHMP1A,SPTBN5,HOOK1,ANKFY1,NDFIP2,LEPROT,VPS37C,VPS13D,ARL8B,VPS53,UEVLD,CCDC91,PCDHGA3,PSAP,VPS52,RBSN,VPS16,SORL1,LAPTM5,RAB7A,PLEKHF1,GNPTAB,CHMP6,PLEKHF2,NDFIP1,SNX27,RILP,MON1A,AP3B1,AP3D1,ATP6V0D1,HGS,AP4M1,TGFBRAP1,STX8,SCARB2,ZFYVE16	FALSE
NaturalKiller	GO:0051174	biological process	regulation of phosphorus metabolic process	1326	409	0.002	0.107	SH2B3,CDH5,SH2D3C,SH2D3A,OCLN,ADAM8,TNK2,CDK5,FLOT1,CDKN1B,ADAR,CDKN2B,CDKN2D,DLC1,RAPGEF3,VAV3,MAD2L2,TADA3,SEMA4D,HEXIM1,RGS14,ARPP19,PPARGC1A,MALT1,RALBP1,FERMT2,RBPMS,RIPK3,SLC2A6,AKAP13,DUSP10,TREX1,CD300A,CHRM5,PIK3IP1,OSBPL8,FCRL3,CISH,WDFY2,NIBAN1,AGAP2,SH2D1B,CLN3,CCR7,WDR81,MOB3A,IL31RA,ADORA2A,CSF2,CSF3,CSHL1,CSK,CSNK1D,CSNK2B,PIK3R6,NEK10,CX3CR1,DAB2IP,DAB1,DAG1,DGKQ,DAXX,ACE,BMPER,DLG4,AGER,DUSP1,DUSP3,DUSP7,DVL3,APLNR,EDNRB,EFNA5,EGFR,EIF4G1,ELANE,SPRED2,MARK2,FLCN,ENO1,DMTN,EPHA1,EPHA4,EPHB2,EPHB4,EPHB6,ERBB2,ERBB3,AKT2,ERN1,ABCA3,EZH2,ACSL3,PTK2B,FBLN1,STOX1,CCNY,ADGRF5,FGD2,FGF1,FGFR1,FGFR3,FGR,FKBP1B,PPM1E,LMTK2,INPP5F,SIRT2,TNIK,SWAP70,FLT1,FLT4,CAMTA1,SMG6,SASH1,FN1,NCS1,CLCF1,PIK3R5,CBLC,NUP62,PLXNB2,ALK,SPDYA,MTOR,ABL1,FYN,LRRC43,NPNT,PRKD2,TRAF3IP1,PTPN22,STAP1,LATS2,GDF10,LAT,INPP5J,RABGEF1,GNA12,GNAQ,GPD1,GPLD1,SLCO3A1,IFNL1,DOK7,TRIB2,GIT1,RGCC,HIPK2,PYCARD,CARD10,GUCA2A,PILRB,NOP53,HCLS1,HTT,NCKAP1L,HFE,HGF,EHD4,HIF1A,HNRNPU,HPCA,HRAS,HRH1,HSF1,HSPA2,HTR2B,ENPP7,IFNG,IGF1,APOE,IGF1R,IL1B,IL6R,IL6ST,IL12B,IL13,INHBB,INSRR,IRS1,ITGA5,ITGB2,ITGB3,ITPKB,KIT,LCP2,LEPR,LIF,KLHL31,LRP1,LRP5,LYN,MIR1-1,MIR143,MIR146A,MIR30B,ARRB1,SMAD3,ARRB2,SMAD7,MCM7,MET,MGAT5,MAP3K11,MLLT1,MNAT1,CCDC88C,EIF2AK4,NCK1,NDUFC2,NEDD9,NF1,NTRK1,ROR1,DDR2,ATP2B4,OSM,PRKN,CDON,PRKAG2,PDE4D,PDGFRB,STYXL1,ENPP1,CAB39,PECAM1,PIK3R1,PIP4K2A,PLEC,PLEK,ERRFI1,TREM2,DDIT4,FAM20A,LAX1,LIME1,PARP16,PID1,BANK1,AVP,PTPA,KIRREL1,SMPD3,ITLN1,PRR5,PRKAA1,AMBRA1,VAC14,PRKAR1A,PRKAR1B,PRKAR2A,PRKCE,PKN1,DBNDD2,GPRC5C,PRKCZ,PRKDC,MAPK1,MAPK3,MYDGF,MAP2K2,MAP2K5,PRLR,PARD3,AZU1,SLAMF8,SPHK2,PMEPA1,DUSP22,CCNL1,PELI2,GJC2,PTAFR,PTK2,HEG1,RPTOR,FNIP2,BEND3,ZFYVE28,PTPN6,PTPRC,PTPRJ,PTPRO,RAP2A,RCVRN,BCL2,RET,TRIM27,MAP2K4,SMYD3,MICAL1,CEP85,WNK4,BMP6,SLC8A1,SLC8A3,SLC11A1,SMPD1,SNCA,SORL1,SRC,STK3,STK4,STK11,TGFA,TGFB2,TGFBR1,TGFBR2,THBS1,THPO,THY1,TIE1,TLR4,TNF,TNFRSF1A,TNXB,C3,TSC2,TTN,VAV2,VTN,WNT1,WNT5A,LDLRAD4,MAP3K12,DDR1,LRP8,CARD14,CCNJL,CHMP6,MCPH1,LRRK1,PRKRIP1,LPCAT1,PRR5L,CCNP,ZC3H12A,DBF4B,PDGFD,FGF23,CALM3,DUSP16,SH3BP5L,CAB39L,PPP1R14C,CAPN2,AXIN1,AXIN2,TRPT1,INHBE,ROPN1L,PIP4K2B,DTNBP1,BCAR3,NLRC5,SLA2,BTBD10,ZBED3,NCK2,ZGPAT,AFAP1L2,SEMA7A,ADTRP,UBASH3B,AJUBA,DGKZ,LMO4,KNDC1,TNKS1BP1,MADD,CBFA2T3,SOCS1,DYNLL1,IRS2,SLC4A4,RIPK1,CBS,TNFRSF18,NRP1,SOCS2,KSR1,LDB1,CCKBR,SQSTM1,BCL10,CCND3,CCNF,ACVR1,CCNG2,ZNF622,LRRC46,LDB2,PKMYT1,MTMR4,HGS,CD3E,CD6,STRADA,ACVR2B,SOCS6,LONP1,SLC9A3R1,SH3BP5,SCARB1,CD44,TRAF4,ZNF592,PPM1F,PPP6R2,RUBCN,CD81,HDAC4,DAZAP2,CDC25A,CDC25B,TNFSF15	FALSE
NaturalKiller	GO:0035743	biological process	CD4-positive, alpha-beta T cell cytokine production	16	10	0.002	0.109	ARID5A,DENND1B,GATA3,TBX21,IL1B,IL1R1,PRKCZ,SLAMF1,RSAD2,CD81	FALSE
NaturalKiller	GO:0140052	biological process	cellular response to oxidised low-density lipoprotein particle stimulus	12	8	0.002	0.109	TICAM1,MIA3,MIR146A,TREM2,SMPD3,TLR4,ADTRP,CD68	FALSE
NaturalKiller	GO:0008219	biological process	cell death	2015	594	0.002	0.11	ADA,SRA1,PDCD6,CDH5,DNAJB6,ADAM8,TRAP1,RNF41,PSME3,CDK5,CDKN1B,NET1,MAEA,ADAR,KATNB1,RTN3,CDKN2D,SEMA3A,NOD1,DLC1,CDSN,ACAA2,CREB3,SEMA4D,CEBPB,MYBBP1A,ATG7,IVNS1ABP,TXNIP,AHCYL1,NEK6,GJB6,PPP1R13L,PPARGC1A,MALT1,BLCAP,RNPS1,FERMT2,COPS5,RIPK3,CIT,FAF1,CD160,CORO1A,NISCH,DDX42,PTPMT1,CLNK,AGAP2,THEM4,RFFL,PRAP1,CLN3,CCR7,TNFAIP8L1,CNR1,IL31RA,ADORA2A,NACC2,TRIM69,PARP4,CSF2,CSF3,TMC8,TICAM1,CTLA4,BNIPL,CTNNA1,CTNNB1,CTSD,CTSZ,CX3CR1,DAB2IP,SH3RF2,DAPK3,DAXX,DEDD2,ACE,DDB1,PTCRA,DHCR24,NQO1,DNMT3A,DOCK1,DPEP1,ATN1,E2F1,E2F3,EDNRB,AGO4,EGFR,ANO6,EIF4G1,ELANE,FLCN,EMP1,EMP3,CTTN,ENO1,HTRA4,ERBB3,AKT2,ERN1,ETV6,PTK2B,FAP,ALDH1A3,FCER2,FGFR1,FGFR3,FHIT,FHL2,IKZF3,CARD8,SIRT2,TRIM35,PEG10,KIF1B,SARM1,AKR1B1,PLXND1,GRAMD4,PHLPP1,FLT4,PACS2,PPP1R13B,ATP13A2,ZFPM2,SCRIB,CLCF1,FOSL2,DDAH2,OPN3,DAPK2,NUP62,CADM1,AIPL1,ALK,FXN,PELI3,ALOX15B,MTOR,ABL1,FYN,ALX3,TNFAIP8,PRKD2,SPEF1,SGMS1,ZNF385A,INTS1,GATA3,LATS2,B4GALT1,GHSR,CYFIP2,ANKRD1,NSG1,FOXP1,CIDEB,NDOR1,VPS4A,GML,GNAI3,GPLD1,BLOC1S2,RASSF3,XKR6,GRK5,MKNK2,GPX1,GPX4,DCPS,RGCC,HIPK2,GRIK5,GRIN2A,GRIN2B,GRINA,NDUFAF4,NR3C1,PYCARD,GRM4,CARD10,IL19,SLC25A24,CDIP1,UBQLN1,GZMH,NOP53,GZMA,GZMB,HCLS1,HTT,HDAC1,NCKAP1L,ANXA5,HGF,HIF1A,HIP1,HINT1,HK2,HOXA5,HRAS,HSF1,APLP1,HTR2B,NLRP9,IFI16,IFIT2,IFIT3,SH3RF3,IFNG,IGF1,APOE,IGF1R,IGF2R,IL1A,IL1B,IL2RA,FASLG,IL2RB,IL6R,IL6ST,AQP1,IL12B,IL13,INHBB,INPP5A,INPP5D,IRF1,ITGA5,ITGAM,ITGB1,ITGB2,ITGB3,ITPK1,ITPKB,ITPR1,JAK3,DRAXIN,KCNMA1,ARF4,KIT,KRT18,XKR9,LAMP1,LCK,LGALS9,MYO18A,LMNA,LRP1,LRP5,LRPAP1,LTA,LTBR,LYN,MIR1-1,MIR126,MIR145,MIR146A,MIR181C,MIR195,MIR200B,MIR200C,MIR22,MIR29C,MIR30B,SMAD3,ARRB2,MAG,MCM2,MEF2D,MEFV,MET,MGMT,MAP3K11,KMT2A,MNAT1,MNT,MPO,MSX1,MUTYH,ATF3,CEACAM6,NCK1,NDUFC2,NF1,NFATC4,NFE2L2,NGFR,NKG7,NMT1,NPAS2,NPC1,ATP2A1,NPTX1,ATP2A3,NTRK1,DDR2,OGG1,OLR1,ATP5F1A,P2RX1,P4HB,PA2G4,CHST11,SERPINB2,PRKN,PCDHGC3,GLRX2,NDUFA13,LEF1,CHMP1A,ZDHHC3,PLAC8,PDCD1,GULP1,PDE6B,PIAS4,PDGFRB,STYXL1,WWOX,SERPINF1,TM7SF3,MAP3K20,PIK3CD,PIK3R1,PLAGL1,PLCG1,TREM2,POR,RNF216,DDIT4,PPARD,AHI1,DUS2,PARP16,USP47,UACA,AVP,FAIM,PPP2R2B,PTPA,PIDD1,PPT1,PARL,TNFRSF19,PRF1,PRR5,PRKAA1,AMBRA1,PRKCA,PRKCB,PCID2,PRKCE,RNF130,PRKCH,PKN1,PKN2,GSDMB,PRKCZ,PRKDC,MAPK1,MAPK3,BCAP29,MYDGF,MAP2K5,PCDHGC5,PCDHGC4,PRLR,LGMN,HTRA1,AZU1,DIABLO,TRIM39,SPHK2,PAK6,PRDM11,ACKR3,CCNL1,AVEN,CAMK1D,RTN4,BIRC6,PTK2,SEMA6A,FNIP2,USP36,SH3RF1,EP400,CHD8,PTPN6,PTPRC,NLRC4,RGL2,RAD9A,RARA,RARG,BCL2,RET,BCL2L1,BCL2L2,BCL3,ALX4,RPL26,RPS6KA1,RPS6KA2,RTKN,BID,ELMO2,BLK,TMBIM1,MAP2K4,CARD9,SET,ZMAT3,SYCE3,SGK1,CSRNP1,MICAL1,ST6GAL1,ST3GAL1,MARCHF7,NIBAN2,BCL11B,UBE2Z,SLC6A6,SLC9A1,SLIT3,SMPD1,SNCA,SORL1,SOX10,SPG7,SPI1,SRC,SRPK2,BRCA2,SSTR3,STAT5B,STK3,STK4,STK11,HNF1B,TCF7L2,BUB1,TERT,TFAP2B,TFDP1,TGFA,TGFB2,TGFBR1,TGFBR2,TGM2,THBS1,THRB,TLE1,TLR4,NR2E1,TMF1,TNF,TNFAIP1,TNFRSF1A,TNFRSF1B,TP53BP2,TP73,TPT1,TRAF1,TRAF3,TRAF5,TRPM2,TSC2,UBE2D3,UNG,TRPV1,WNT1,WNT5A,WT1,XBP1,PTTG1IP,ZBTB16,CACNA1A,MAP3K12,LRP8,LAPTM5,CXCR4,TMEM109,CARD14,PLEKHF1,THOC6,CHMP6,ARHGAP10,VTCN1,FZD3,ELMO3,JADE1,ZC3H12A,FBXO11,PLEKHO2,CPEB4,PRR7,ACTN4,ZBP1,CLPTM1L,CALR,ANP32A,SLC7A5,CAMK2A,SGPP1,ITM2C,CAMK2D,NUAK2,DPF1,CAPN2,CAPN3,TRRAP,PICALM,CAST,AXIN1,AXIN2,RASSF5,C19orf12,CASP4,ITCH,STK40,EMILIN2,DTNBP1,CASP8,USP42,TMEM117,STK24,BTBD10,TMEM79,PDCD2L,NCK2,CARD11,DYRK3,CUL4A,KDM2B,TMTC4,WDR73,MAEL,TNS4,ATG4D,YBX3,LGALS12,CBX4,ITPRIP,MADD,RUVBL1,NCOA1,DYNLL1,IRS2,PEA15,ACTN1,RIPK1,HRK,TNFSF14,TNFSF10,CBS,TNFRSF18,NRP1,SYNGAP1,SOCS2,CFLAR,ARHGEF7,VNN1,SQSTM1,BCL10,RAB29,UMODL1,ACVR1,BRSK2,HIP1R,SEMA5A,BMF,ZNF622,ACVR1B,DPP9,CD2,CD3E,CD3G,CD5,FCMR,CAPN13,DLG5,PNMA1,STK17B,STK17A,GPR37L1,SLC9A3R1,CD27,TNFRSF8,CD34,ATG5,CD38,BABAM2,AKAP12,CD44,TRAF4,SNCAIP,PPM1F,ESPL1,HERPUD1,SUSD6,CDK11B,ELMO1,MFN2,EXOG,TNFSF15	FALSE
NaturalKiller	GO:0052547	biological process	regulation of peptidase activity	432	131	0.002	0.11	TANK,KHDC1L,PDCD6,DNAJB6,PSME3,PSMD14,CDKN2D,NOD1,DLC1,WFDC2,MALT1,TMED10,ADRM1,WFIKKN1,RFFL,COL6A3,COL7A1,ADORA2A,A2ML1,CSTA,CTSD,DHCR24,AGER,DPEP1,EPHA4,F3,FBLN1,PI16,CARD8,GRAMD4,FN1,ATP13A2,FYN,TNFAIP8,INTS1,CYFIP2,CIDEB,CPAMD8,HMSD,GPX1,GRIN1,GRIN2A,GRIN2B,PYCARD,ANXA2,HDAC1,HGF,HIP1,HSF1,APLP2,COL28A1,IFI16,FASLG,AQP1,ITIH1,LCK,LGALS9,LRP1,LYN,MIR195,MIR29C,SMAD3,ARRB2,MBP,MEFV,MGMT,MIR339,ASPH,SERPINC1,NGFR,ATP2A3,NRDC,P2RX1,FURIN,SERPINB2,NDUFA13,PCOLCE,CRIM1,SERPINF1,SERPINB5,SERPINB10,SERPINF2,POR,USP47,UACA,AVP,PIDD1,PCID2,MAP2K5,LGMN,DIABLO,PSMB8,PSMB9,BIRC6,SH3RF1,NLRC4,RPS6KA1,MAPK12,BID,CARD9,SPINK9,SERPINE3,MICAL1,UBE2Z,SLPI,SNCA,SORL1,SPINT1,SRC,THBS1,TNF,C3,VTN,LAPTM5,RHBDF2,PRR7,ITIH5,PICALM,CAST,TBC1D10A,CASP8,ANTXR1,CST7,TNFSF14,TNFSF10,CFLAR,BCL10,UMODL1,HIP1R,CD27,CD44,PPM1F,ST18,SPOCK2,TNFSF15	FALSE
NaturalKiller	GO:0023056	biological process	positive regulation of signaling	1672	509	0.002	0.11	ADA,AKT3,CDH5,NR1H3,ADAM8,CDH13,CDK5,FLOT1,NET1,CDKN2B,CCL26,TRIM22,KLF2,CACNG3,SEMA3A,NOD1,BAIAP2,ZNHIT1,SEMA4D,CHERP,SORBS1,HEXIM1,RGS14,CD226,GIPC1,NEK6,NMU,MALT1,RUNDC3A,SPIN1,FERMT2,RBPMS,RIPK3,ESM1,FAF1,MAP4K1,AKAP13,STX1B,CD300A,RNF13,UCN3,OSBPL8,C1QTNF1,C1QTNF3,FCRL3,LRG1,C10orf71,SLC15A4,CCR7,CNR1,COL1A1,OCIAD2,ADORA2A,NACC2,CREBBP,CRK,MIB2,CSF3,CSHL1,CSK,CSNK1D,CSNK1E,CSNK1G2,CSNK1G3,CSNK2B,CD300LF,PIK3R6,ADRA1B,CCBE1,TICAM1,CTBP2,CTNNA1,CTNNB1,NEK10,CX3CR1,IGSF11,KLB,DAB2IP,SLC38A9,SH3RF2,PRAG1,CYP19A1,CYP27B1,DAPK3,DEDD2,DHX15,BMPER,DLG4,AGER,ABAT,DVL3,ECE1,EGFR,ELANE,SPRED2,FLCN,DMTN,EPHA4,EPHB2,ERBB2,ERBB3,ERN1,EZH2,F3,F10,PTK2B,STOX1,DOK6,RASGEF1A,FGD2,FGF1,FGFR1,FGFR3,FGR,AAK1,CHSY1,INPP5F,ANKRD6,CLSTN1,EPN2,RAB3GAP1,SHANK2,MAPKBP1,TNIK,ZNF423,ZC3H3,CYFIP1,FLT1,ARC,FLT4,CAMTA1,MCF2L,CLEC16A,CUX2,SASH1,FN1,SIK3,BRD4,MACF1,SCRIB,SLC39A14,PIK3R5,WBP2,NUP62,ALK,GAS2L2,ALOX15B,ABL1,FYN,GABBR1,NPNT,SHC2,PRKD2,PTPN23,ZNF385A,CHD5,AUTS2,PTPN22,STAP1,GATA3,GDF10,GFI1,GHSR,CYFIP2,ANKRD1,NSG1,FOXP1,STK39,GLI1,GPLD1,IFNL1,GPR4,TEDC1,TREML4,GPR35,ILDR1,GPX1,LAMTOR2,HIPK2,GRIN1,GRIN2A,GRIN2B,PYCARD,GRM4,IL19,ANXA2,HCLS1,HCRTR1,HTT,NCKAP1L,HFE,HGF,HIF1A,HIP1,HINT1,HRAS,HTR2B,SH3RF3,IGF1,APOE,IGF1R,IGFBP4,IGFBP5,IGFBP6,TICAM2,IL1A,IL1B,IL1R1,FASLG,IL6R,IL6ST,IL12B,INHBB,IRS1,ITGA5,ITGB1,ITGB3,ITPKB,STIMATE,KCNN4,KIT,LAMB1,LCK,LFNG,LGALS9,LIF,LTBR,LYN,MIR126,MIR143,MIR145,MIR146A,MIR30B,ARRB1,SMAD3,ARRB2,MC1R,MET,MFNG,MGAT5,MAP3K11,EIF2AK4,MSX1,ATF3,NCK1,NEDD4,NF1,NFATC4,NGFR,NTRK1,ROR1,DDR2,NUMA1,RNF165,OSM,P2RX3,P2RX5,FURIN,MINK1,PRKN,CDON,SHANK1,PCK2,ADIPOR1,LEF1,ZDHHC2,ZDHHC3,WAC,CRLF3,CXXC5,PIAS4,PDGFRB,STYXL1,WWOX,RAB8B,TM7SF3,MAP3K20,ATP6V0C,PIK3CD,PIK3R1,SERPINF2,TRIM34,TREM2,MIOS,POR,ATR,DLL4,NDFIP2,PPARD,RNF111,SEMA4C,ACP3,LAMTOR1,BANK1,USP47,RNF220,TRIM62,LGR4,LRRC59,TNFRSF19,CDKN2AIP,PRR5,PRKAR1B,MBD5,PRKCA,PRKCB,PCID2,IL26,PRKCE,PRKCH,PRKCZ,MAPK1,MAPK3,MYDGF,MAP2K2,MAP2K5,PRLR,LGMN,TRIM39,SPHK2,DUSP22,ACKR3,RTN4,SLC44A2,PELI2,ZMIZ1,MIR181D,PLEKHG5,MYORG,PTK2,RPTOR,WDFY1,JCAD,SH3RF1,PTPN6,PTPRC,PTPRJ,RRAGD,RGL2,RAD9A,RASGRF2,TRPV4,LGR6,RET,TRIM27,RGS4,RPL26,RXRA,S100A4,S100A13,SCT,CCL16,CCL18,BID,PRDM15,BLK,MAP2K4,CARD9,SKI,SLAMF1,WNK2,BMP6,SLC8A3,SLC9A1,SLC20A1,SMARCA4,AACS,SNCA,SORL1,SPI1,SPP1,SRC,SRI,DENND2B,STK3,STK4,STK11,STX1A,TCF7L2,TERT,TGFA,TGFB2,TGFBR1,TGFBR2,TGFBR3,TGM2,THBS1,THPO,THRB,TLR4,NR2E1,TMF1,TNF,TNFRSF1A,TP73,C3,TRAF1,TRAF3,TRAF5,TRIP6,TRPM2,CCR2,TXK,UBE2I,VTN,VWF,WNT1,WNT5A,XBP1,ZAP70,RELL1,MAP3K12,LAPTM5,CACNB2,CACNB4,CXCR4,PLEKHF1,NELFE,CORO7,LRRK1,TBL1XR1,WDR59,PRR5L,SYNPO2L,WLS,FRMD1,ZC3H12A,ARMC9,ALPK1,SCUBE1,PDGFD,SHOC2,FGF23,NDFIP1,APOL3,KMT2D,PRRT1,ACTN4,ZBP1,CALR,GPR68,TRIM8,ITM2C,TSPAN14,AXIN1,CASP4,INHBE,MAD1L1,ADGRV1,DTNBP1,CASP8,BCAR3,NLRC5,ZBED3,NCK2,CARD11,DOC2B,AFAP1L2,SEMA7A,RSPO3,AJUBA,DGKD,DIXDC1,MADD,RUVBL1,SOCS1,IRS2,VAMP8,PEA15,RIPK1,TNFSF14,TNFSF10,NRP1,CFLAR,KSR1,STK19,VNN1,SQSTM1,CPNE1,BCL10,MBD2,RAB29,TRIM15,ACVR1,MAP3K14,HIP1R,SEMA5A,ZNF622,ACVR1B,RSAD2,CD3E,SYT12,DLG5,TIFA,GPR37L1,ADGRG1,GPR55,ACVR2B,SLC9A3R1,NRXN1,CD27,RPH3AL,CD38,AKAP12,CD44,TRAF4,CD63,FAM53B,PUM1,NOS1AP,CD81,TRIM14,ZEB2,TESPA1,C2CD2L,USP15	FALSE
NaturalKiller	GO:1902532	biological process	negative regulation of intracellular signal transduction	516	168	0.002	0.113	TANK,PDCD6,SH2B3,RANBP9,TRAP1,CDKN2D,DLC1,CREB3,IVNS1ABP,RGS14,PDE10A,CIT,DUSP10,CD300A,PIK3IP1,C1QTNF3,RFFL,PRAP1,TNFAIP8L1,TRIM40,CSK,DAB2IP,SH3RF2,DAG1,DGKG,OTUD7A,DUSP1,DUSP3,DUSP7,APLNR,NLRC3,SPRED2,FLCN,ENO1,EPHA4,EPHB2,FBLN1,ADGRG3,FHL2,RASA3,CARD8,SHANK2,MAPKBP1,PHLPP1,MGRN1,CBLC,NUP62,SH3BP4,MTOR,ABL1,ZNF385A,RNF167,TKFC,PTPN22,RABGEF1,SCAI,GPX1,GRINA,PYCARD,NOP53,HDAC1,HIF1A,APOE,IGF1R,CASTOR3P,IL1B,ITGB1,ITPR1,TBC1D10C,LIF,RHOH,KLHL31,LYN,MIR145,MIR146A,MIR185,MIR195,MIR200C,MIR29C,ARRB2,MET,ATF3,NDUFC2,NF1,NFE2L2,ATP2B4,OPRL1,PRKN,PDE11A,NDUFA13,ADIPOR1,DUSP13,PDE2A,PDE4D,HDAC7,CYRIB,PLEK,ERRFI1,TREM2,MIOS,DDIT4,LAX1,BANK1,USP47,UACA,PARL,PRKAA1,NPLOC4,TRIM39,ACKR3,CHRNA10,MIR497,HEG1,SEMA6A,PTPN6,PTPRC,PTPRJ,PLEKHA1,BCL2,BCL2L1,BCL2L2,RORA,BID,SEC14L1,PRDM15,MARCHF7,RASAL3,WNK2,SMPD1,SORL1,SPI1,SRC,STK11,TGFB2,THBS1,TLE1,TLR4,TNFAIP1,TPT1,TSC2,EZR,XBP1,PTTG1IP,WDR59,TNIP3,PSCA,WWC2,ZC3H12A,DUSP16,ITCH,KCTD10,CASP8,SLA2,DYRK3,CGNL1,AJUBA,DGKD,YBX3,RIPK1,SYNGAP1,CPNE1,LIMD1,USP10,DLG5,CD22,SLC9A3R1,ARHGAP12,HOMER2,CD44,VGLL4,HERPUD1,RIPOR2,MFN2,ARHGAP25	FALSE
NaturalKiller	GO:0070528	biological process	protein kinase C signaling	35	20	0.002	0.118	FLOT1,DGKG,DGKQ,FLT4,ANKRD1,HTR2B,MC1R,PLEK,ULK4,AVP,PRKCH,PRKCZ,AZU1,SPHK2,WNK4,WNT5A,ADGRV1,DGKD,ADGRG1,AKAP12	FALSE
NaturalKiller	GO:0045088	biological process	regulation of innate immune response	218	70	0.002	0.121	MICA,NR1H3,ADAM8,CD96,ADAR,HEXIM1,CD226,CD160,DUSP10,TREX1,SLAMF6,GBP5,CLNK,SH2D1B,SLC15A4,CREBBP,CRK,PIK3R6,AP1G1,NLRC3,FCN2,FGR,KLRK1,CADM1,FYN,NCR3,TKFC,APPL1,PTPN22,FFAR2,PYCARD,HLA-B,HLA-E,IFI16,APOE,IL12B,IRF1,KIR2DL4,KLRB1,KLRD1,LAMP1,LGALS9,LYN,ARRB2,NFE2L2,OAS3,TREM2,SUSD4,TRIM62,PRKDC,CRTAM,SLAMF8,PTPN6,NLRC4,CARD9,SPI1,SRC,STAT5B,TLR4,TXK,WNT5A,LRP8,ZBP1,CASP8,NLRC5,SOCS1,CD1D,NCR1,ATG5,USP15	FALSE
NaturalKiller	GO:0010761	biological process	fibroblast migration	53	27	0.002	0.122	GNA13,RFFL,CLN3,DMTN,FUT8,APPL1,GNA12,LAMTOR2,AQP1,ITGB1,ITGB3,MIR145,DDR2,PLEC,PRKCE,RCC2,PTK2,SLC8A1,THBS1,TNS1,PRR5L,ARID5B,ARHGEF7,PDLIM1,MTA2,SLC9A3R1,AKAP12	FALSE
NaturalKiller	GO:0033004	biological process	negative regulation of mast cell activation	13	8	0.002	0.123	CD300A,CNR1,CNR2,CD300LF,RABGEF1,LGALS9,PTPN6,CD84	FALSE
NaturalKiller	GO:0009967	biological process	positive regulation of signal transduction	1484	453	0.002	0.124	ADA,AKT3,CDH5,NR1H3,ADAM8,CDH13,FLOT1,NET1,CDKN2B,CCL26,TRIM22,KLF2,SEMA3A,NOD1,BAIAP2,ZNHIT1,SEMA4D,CHERP,SORBS1,HEXIM1,CD226,GIPC1,NEK6,MALT1,RUNDC3A,SPIN1,FERMT2,RBPMS,RIPK3,ESM1,FAF1,MAP4K1,AKAP13,STX1B,CD300A,RNF13,OSBPL8,C1QTNF1,FCRL3,LRG1,C10orf71,SLC15A4,CCR7,COL1A1,OCIAD2,ADORA2A,NACC2,CREBBP,CRK,MIB2,CSF3,CSHL1,CSK,CSNK1D,CSNK1E,CSNK1G2,CSNK1G3,CSNK2B,CD300LF,PIK3R6,ADRA1B,CCBE1,TICAM1,CTBP2,CTNNA1,CTNNB1,NEK10,CX3CR1,IGSF11,KLB,DAB2IP,SLC38A9,SH3RF2,PRAG1,CYP27B1,DAPK3,DEDD2,DHX15,BMPER,DLG4,AGER,DVL3,EGFR,ELANE,SPRED2,FLCN,DMTN,EPHA4,ERBB2,ERBB3,ERN1,EZH2,F3,F10,PTK2B,STOX1,DOK6,RASGEF1A,FGD2,FGF1,FGFR1,FGFR3,FGR,AAK1,CHSY1,ANKRD6,EPN2,MAPKBP1,TNIK,ZNF423,ZC3H3,CYFIP1,FLT1,FLT4,CAMTA1,MCF2L,CLEC16A,CUX2,SASH1,FN1,SIK3,BRD4,MACF1,SLC39A14,PIK3R5,WBP2,NUP62,ALK,GAS2L2,ALOX15B,ABL1,FYN,NPNT,SHC2,PRKD2,ZNF385A,CHD5,AUTS2,PTPN22,STAP1,GATA3,GDF10,GFI1,GHSR,CYFIP2,ANKRD1,FOXP1,STK39,GLI1,IFNL1,GPR4,TEDC1,TREML4,GPR35,GPX1,LAMTOR2,HIPK2,GRIN1,GRIN2A,GRIN2B,PYCARD,GRM4,IL19,HCLS1,HCRTR1,HTT,NCKAP1L,HFE,HGF,HIF1A,HIP1,HINT1,HRAS,HTR2B,SH3RF3,IGF1,APOE,IGF1R,IGFBP4,IGFBP5,IGFBP6,TICAM2,IL1A,IL1B,IL1R1,FASLG,IL6R,IL6ST,IL12B,INHBB,IRS1,ITGA5,ITGB1,ITGB3,ITPKB,STIMATE,KCNN4,KIT,LAMB1,LCK,LFNG,LGALS9,LIF,LTBR,LYN,MIR126,MIR143,MIR145,MIR146A,MIR30B,ARRB1,SMAD3,ARRB2,MC1R,MET,MFNG,MGAT5,MAP3K11,MSX1,ATF3,NCK1,NEDD4,NF1,NFATC4,NGFR,NTRK1,ROR1,DDR2,NUMA1,RNF165,OSM,P2RX3,P2RX5,MINK1,PRKN,CDON,SHANK1,ADIPOR1,LEF1,WAC,CRLF3,CXXC5,PIAS4,PDGFRB,STYXL1,WWOX,MAP3K20,ATP6V0C,PIK3CD,PIK3R1,SERPINF2,TRIM34,TREM2,MIOS,POR,ATR,DLL4,NDFIP2,PPARD,RNF111,SEMA4C,ACP3,LAMTOR1,BANK1,USP47,RNF220,TRIM62,LGR4,LRRC59,TNFRSF19,CDKN2AIP,PRR5,PRKAR1B,MBD5,PRKCA,PRKCB,PCID2,IL26,PRKCE,PRKCH,PRKCZ,MAPK3,MYDGF,MAP2K2,MAP2K5,PRLR,TRIM39,SPHK2,DUSP22,ACKR3,RTN4,SLC44A2,PELI2,ZMIZ1,MIR181D,PLEKHG5,MYORG,PTK2,RPTOR,WDFY1,JCAD,SH3RF1,PTPN6,PTPRC,PTPRJ,RRAGD,RGL2,RAD9A,TRPV4,LGR6,RET,TRIM27,RGS4,RPL26,RXRA,S100A4,S100A13,SCT,CCL16,CCL18,BID,PRDM15,MAP2K4,CARD9,SKI,SLAMF1,WNK2,BMP6,SLC9A1,SLC20A1,SMARCA4,SORL1,SPI1,SRC,DENND2B,STK3,STK4,STK11,STX1A,TCF7L2,TERT,TGFA,TGFB2,TGFBR1,TGFBR2,TGFBR3,TGM2,THBS1,THPO,THRB,TLR4,TNF,TNFRSF1A,TP73,C3,TRAF1,TRAF3,TRAF5,TRIP6,TXK,UBE2I,VTN,VWF,WNT1,WNT5A,XBP1,ZAP70,RELL1,MAP3K12,LAPTM5,CXCR4,PLEKHF1,NELFE,CORO7,LRRK1,TBL1XR1,WDR59,PRR5L,SYNPO2L,WLS,FRMD1,ZC3H12A,ARMC9,ALPK1,SCUBE1,PDGFD,SHOC2,FGF23,NDFIP1,APOL3,KMT2D,ACTN4,ZBP1,CALR,TRIM8,ITM2C,TSPAN14,AXIN1,CASP4,INHBE,MAD1L1,ADGRV1,CASP8,BCAR3,NLRC5,ZBED3,NCK2,CARD11,AFAP1L2,SEMA7A,RSPO3,AJUBA,DGKD,DIXDC1,MADD,RUVBL1,SOCS1,PEA15,RIPK1,TNFSF14,TNFSF10,NRP1,CFLAR,KSR1,STK19,VNN1,CPNE1,BCL10,MBD2,RAB29,TRIM15,ACVR1,MAP3K14,HIP1R,SEMA5A,ZNF622,ACVR1B,RSAD2,CD3E,DLG5,TIFA,GPR37L1,ADGRG1,GPR55,ACVR2B,SLC9A3R1,NRXN1,CD27,AKAP12,CD44,TRAF4,CD63,FAM53B,PUM1,NOS1AP,CD81,TRIM14,ZEB2,TESPA1,USP15	FALSE
NaturalKiller	GO:0043550	biological process	regulation of lipid kinase activity	64	32	0.002	0.124	VAV3,PIK3IP1,CISH,AGAP2,CCR7,WDR81,PIK3R6,DAB2IP,PTK2B,FGFR3,FGR,FLT1,PIK3R5,IRS1,KIT,LYN,PDGFRB,PIK3R1,PIP4K2A,AMBRA1,PTK2,SRC,VAV2,PIP4K2B,SLA2,DGKZ,SOCS1,SOCS2,CCKBR,SOCS6,RUBCN,CD81	FALSE
NaturalKiller	GO:0042060	biological process	wound healing	420	144	0.002	0.124	SH2B3,OCLN,TSPAN32,VAV3,PROCR,GNA13,FERMT2,C1QTNF1,LRG1,CLIC1,JAML,COL1A1,ARHGEF19,COL5A1,ADORA2A,CRK,CARMIL2,CTSG,DAG1,DGKA,DGKG,DGKQ,ABAT,TOR1A,ANO6,ELK3,DMTN,EPHB2,ERBB2,ERBB3,EXT1,F3,F10,F12,FAP,FBLN1,FCER1G,FGF1,MMRN1,CLASP1,FN1,MACF1,SCRIB,MTOR,B4GALT1,VPS4A,GNA12,GNAQ,GPR4,GPX1,ANXA2,ANXA5,HIF1A,HRAS,TREML1,IGF1,APOE,IL1A,IL6ST,AQP1,ITGA5,ITGB1,ITGB3,ITPK1,MIA3,KRT1,KRT6A,MFSD2B,LCK,LYN,MIR200B,SMAD3,MPL,SERPINC1,MYH9,MYLK,NF1,NFE2L2,NOTCH4,DDR2,P2RX1,SERPINB2,REG3A,CHMP1A,PDGFRB,PLEC,PLEK,SERPINF2,DUOX1,PPARD,ARL8B,PRKCA,PRKCE,CORO1B,PTK2,PTPN6,GRHL3,RAB27A,RREB1,S100A10,BLK,ST3GAL4,SLC11A1,SMPD1,DST,SRC,TBXA2R,TGFA,TGFB2,TGFBR1,TGFBR2,THBS1,TLN1,TLR4,TNF,TXK,VAV2,VTN,VWF,WNT5A,XBP1,DDR1,CXCR4,AHNAK,CHMP6,SCUBE1,MPIG6B,DYSF,EPPK1,EMILIN2,DTNBP1,ADTRP,UBASH3B,AJUBA,DGKZ,DGKD,CYP4F2,AP3B1,CFLAR,PROZ,HPS4,PHLDB2,SYT7,CD34,SCARB1,ENTPD1,CD44	FALSE
NaturalKiller	GO:0090130	biological process	tissue migration	350	120	0.002	0.124	AKT3,MIR939,HDAC5,PDCD6,CDH5,CDH13,GIPC1,CORO1A,DUSP10,LRG1,CLN3,CSNK2B,CCBE1,DAB2IP,BMPER,DOCK1,EDN2,VSTM4,EPHB4,ETS1,PTK2B,FAP,FGF1,FGFR1,PLXND1,FLT4,SASH1,CLASP1,MACF1,PATZ1,MTOR,ABL1,PRKD2,PTPN23,GATA3,FOXP1,GPLD1,ANGPT2,GPX1,RGCC,CARD10,HIF1A,IFNG,APOE,ITGB1,ITGB3,MIA3,KIT,KRT2,MIR126,MIR143,MIR146A,MIR200B,MIR200C,MIR22,MIR29C,MIR30A,ARSB,MET,MYH9,NF1,NFE2L2,ATP2B4,ATP5F1A,ADIPOR1,ZNF580,EVL,HDAC7,SERPINF1,PIK3C2A,PIK3CD,PLCG1,ANLN,DLL4,PPARD,BCAS3,DNAJA4,PRKCA,PRKCE,PKN1,PKN2,MAP2K5,LGMN,LTB4R2,ADAMTS9,RTN4,CORO1B,MIR497,PLEKHG5,PTK2,JCAD,EPB41L5,PXN,RAB13,RREB1,S100P,SP1,SPARC,SRC,STAT5A,TBXA2R,TGFB2,TGFBR1,TGFBR2,THBS1,NR2E1,TNF,GFUS,WNT5A,GRHL2,DOCK5,ZC3H12A,CALR,EPPK1,ADTRP,LGALS12,IRS2,NRP1,SEMA5A,SCARB1,PPM1F,HDAC9,ZEB2,IQSEC1	FALSE
NaturalKiller	GO:1900226	biological process	negative regulation of NLRP3 inflammasome complex assembly	6	5	0.002	0.124	NLRC3,CARD8,SIRT2,MEFV,TREM2	FALSE
NaturalKiller	GO:0010762	biological process	regulation of fibroblast migration	38	21	0.002	0.125	GNA13,RFFL,CLN3,DMTN,APPL1,GNA12,AQP1,ITGB1,ITGB3,MIR145,DDR2,PRKCE,RCC2,PTK2,SLC8A1,THBS1,PRR5L,ARHGEF7,MTA2,SLC9A3R1,AKAP12	FALSE
NaturalKiller	GO:0002711	biological process	positive regulation of T cell mediated immunity	55	23	0.002	0.125	ARID5A,MALT1,DENND1B,GATA3,TBX21,HLA-B,HLA-E,IL1B,IL1R1,IL12B,CYRIB,PRKCZ,B2M,PTPRC,SLAMF1,TAP2,ZP3,STX7,CD1C,CD1D,CD1E,RSAD2,CD81	FALSE
NaturalKiller	GO:0052548	biological process	regulation of endopeptidase activity	402	122	0.002	0.126	KHDC1L,PDCD6,DNAJB6,PSME3,PSMD14,CDKN2D,NOD1,DLC1,WFDC2,MALT1,TMED10,ADRM1,WFIKKN1,RFFL,COL6A3,COL7A1,ADORA2A,A2ML1,CSTA,CTSD,DHCR24,AGER,DPEP1,EPHA4,F3,CARD8,GRAMD4,ATP13A2,FYN,TNFAIP8,INTS1,CYFIP2,CIDEB,CPAMD8,HMSD,GPX1,GRIN1,GRIN2A,GRIN2B,PYCARD,ANXA2,HDAC1,HGF,HIP1,HSF1,APLP2,COL28A1,IFI16,FASLG,AQP1,ITIH1,LCK,LGALS9,LYN,MIR195,MIR29C,SMAD3,ARRB2,MBP,MEFV,MGMT,MIR339,ASPH,SERPINC1,NGFR,ATP2A3,NRDC,P2RX1,FURIN,SERPINB2,NDUFA13,CRIM1,SERPINF1,SERPINB5,SERPINB10,SERPINF2,POR,USP47,UACA,AVP,PIDD1,PCID2,MAP2K5,LGMN,DIABLO,PSMB8,PSMB9,BIRC6,SH3RF1,NLRC4,RPS6KA1,BID,CARD9,SPINK9,SERPINE3,MICAL1,UBE2Z,SLPI,SNCA,SORL1,SPINT1,SRC,THBS1,TNF,C3,VTN,LAPTM5,RHBDF2,PRR7,ITIH5,PICALM,CAST,TBC1D10A,CASP8,CST7,TNFSF14,TNFSF10,CFLAR,BCL10,HIP1R,CD27,CD44,PPM1F,ST18,SPOCK2,TNFSF15	FALSE
NaturalKiller	GO:0042116	biological process	macrophage activation	106	41	0.002	0.128	NR1H3,TREX1,IL31RA,CSF2,TICAM1,CX3CR1,AGER,EDN2,ADGRF5,SBNO2,STAP1,FOXP1,STK39,TAFA3,IFNG,IFNGR2,IL4R,IL13,ITGAM,ITGB2,MYO18A,MIR130A,MIR145,MIR181C,TREM2,PRKCE,AZU1,PTPRC,RORA,CRTC3,WNK4,SLC11A1,SNCA,THBS1,TLR4,TNF,TRPV1,WNT5A,ZC3H12A,DYSF,CST7,CD84	FALSE
NaturalKiller	GO:0071222	biological process	cellular response to lipopolysaccharide	207	69	0.002	0.128	NR1H3,SPON2,CEBPB,CEBPE,PRPF8,ARID5A,MALT1,CSF2,CSF3,TICAM1,CTSG,CX3CR1,DAB2IP,ABCA1,EDNRB,EPHB2,CARD8,SBNO2,KLRK1,SASH1,ABL1,PTPN22,STAP1,IL36RN,GFI1,GHSR,ANKRD1,GIT1,PYCARD,HMGCS2,HSF1,IRF8,TICAM2,IL1A,IL1B,IL12B,IRAK2,LYN,MIR146A,ASS1,NFKBIB,NFKBIL1,PPARD,PRKCA,PRKCE,MAPK1,MAPK3,PTAFR,RARA,SIGIRR,UPF1,BMP6,SPI1,SRC,TBXA2R,THPO,TLR4,TNF,TNFRSF1B,WNT5A,XBP1,TNIP3,ZC3H12A,PDCD1LG2,SLC7A5,CAPN2,IL1F10,BCL10,CD6,SCARB1,CD68	FALSE
NaturalKiller	GO:0032623	biological process	interleukin-2 production	59	26	0.002	0.128	MALT1,ABL1,PRKD2,GATA3,TBX21,IL1A,IL1B,IRF4,MIR181C,PNP,PDE4D,HDAC7,PTPRC,TRIM27,CARD9,SFTPD,SPTBN1,STAT5B,CCR2,EZR,LAPTM5,VTCN1,CARD11,RUNX1,CD3E,HOMER2,CD34	FALSE
NaturalKiller	GO:0032663	biological process	regulation of interleukin-2 production	59	26	0.002	0.128	MALT1,ABL1,PRKD2,GATA3,TBX21,IL1A,IL1B,IRF4,MIR181C,PNP,PDE4D,HDAC7,PTPRC,TRIM27,CARD9,SFTPD,SPTBN1,STAT5B,CCR2,EZR,LAPTM5,VTCN1,CARD11,RUNX1,CD3E,HOMER2,CD34	FALSE
NaturalKiller	GO:0050777	biological process	negative regulation of immune response	176	58	0.002	0.128	MICA,NR1H3,CD96,ADAR,FGL2,CD160,DUSP10,TREX1,CD300A,CRK,CTLA4,NLRC3,FGR,FOXJ1,FYN,IL4I1,RABGEF1,IFNL1,GPX1,TBX21,NCKAP1L,HFE,HLA-B,HLA-E,HLX,IFI16,IL4R,IL12B,INPP5D,JAK3,KIR2DL4,KLRD1,LGALS9,LYN,ARRB2,SMAD7,OAS3,FURIN,PDCD1,PLCG1,TREM2,SUSD4,SLAMF8,DUSP22,PTPN6,PTPRC,TRIM27,SLAMF1,SPI1,SRC,STAT6,CCR2,RHBDF2,ZC3H12A,NDFIP1,NLRC5,CD84,ATG5,USP15	FALSE
NaturalKiller	GO:0032874	biological process	positive regulation of stress-activated MAPK cascade	124	51	0.002	0.129	SEMA3A,NOD1,CCR7,CRK,DAB2IP,SH3RF2,AGER,PTK2B,ANKRD6,MAPKBP1,TNIK,FLT4,SASH1,STK39,HIPK2,PYCARD,HRAS,SH3RF3,IGFBP6,IL1A,IL1B,LTBR,MAP3K11,MINK1,SERPINF2,SEMA4C,TNFRSF19,IL26,DUSP22,MIR181D,SH3RF1,TRPV4,MAP2K4,CARD9,SLAMF1,SPI1,STK3,TGFB2,TLR4,TNF,TRAF1,TRAF3,TRAF5,WNT5A,RELL1,ZC3H12A,AXIN1,DIXDC1,RIPK1,ZNF622,CD27,TRAF4	FALSE
NaturalKiller	GO:0001932	biological process	regulation of protein phosphorylation	1045	325	0.002	0.131	SH2B3,CDH5,SH2D3C,SH2D3A,OCLN,ADAM8,TNK2,CDK5,FLOT1,CDKN1B,ADAR,CDKN2B,CDKN2D,RAPGEF3,MAD2L2,TADA3,SEMA4D,HEXIM1,RGS14,MALT1,RALBP1,FERMT2,RBPMS,RIPK3,AKAP13,DUSP10,CD300A,OSBPL8,WDFY2,NIBAN1,AGAP2,SH2D1B,CLN3,CCR7,MOB3A,IL31RA,ADORA2A,CSF2,CSF3,CSHL1,CSK,CSNK1D,CSNK2B,PIK3R6,NEK10,CX3CR1,DAB2IP,DAB1,DAG1,DGKQ,DAXX,ACE,BMPER,DLG4,AGER,DUSP1,DUSP3,DUSP7,DVL3,APLNR,EDNRB,EFNA5,EGFR,EIF4G1,ELANE,SPRED2,MARK2,FLCN,DMTN,EPHA1,EPHA4,EPHB2,ERBB2,ERBB3,AKT2,ERN1,EZH2,PTK2B,FBLN1,STOX1,CCNY,FGD2,FGF1,FGFR1,FGFR3,FGR,PPM1E,INPP5F,SIRT2,TNIK,FLT1,FLT4,SASH1,FN1,CLCF1,PIK3R5,CBLC,NUP62,PLXNB2,ALK,SPDYA,MTOR,ABL1,FYN,PRKD2,TRAF3IP1,PTPN22,STAP1,LATS2,GDF10,LAT,INPP5J,RABGEF1,GNAQ,SLCO3A1,IFNL1,DOK7,TRIB2,RGCC,HIPK2,PYCARD,CARD10,PILRB,NOP53,HCLS1,HTT,NCKAP1L,HFE,HGF,EHD4,HRAS,HSF1,HSPA2,HTR2B,IFNG,IGF1,APOE,IL1B,IL6R,IL6ST,IL12B,IL13,INHBB,ITGA5,ITGB2,ITGB3,ITPKB,KIT,LCP2,LEPR,LIF,KLHL31,LRP1,LRP5,LYN,MIR1-1,MIR143,MIR146A,MIR30B,ARRB1,ARRB2,SMAD7,MAP3K11,MLLT1,MNAT1,CCDC88C,EIF2AK4,NCK1,NEDD9,NF1,NTRK1,DDR2,ATP2B4,OSM,PRKN,CDON,PRKAG2,PDE4D,PDGFRB,ENPP1,CAB39,PECAM1,PLEC,ERRFI1,TREM2,DDIT4,FAM20A,LAX1,LIME1,PARP16,PID1,BANK1,AVP,KIRREL1,SMPD3,ITLN1,PRR5,PRKAA1,PRKAR1A,PRKAR1B,PRKAR2A,PRKCE,PKN1,DBNDD2,GPRC5C,PRKCZ,PRKDC,MAPK1,MAPK3,MYDGF,MAP2K2,MAP2K5,PRLR,PARD3,AZU1,PMEPA1,DUSP22,CCNL1,PELI2,GJC2,PTK2,HEG1,RPTOR,FNIP2,ZFYVE28,PTPN6,PTPRC,PTPRJ,PTPRO,RAP2A,BCL2,RET,TRIM27,MAP2K4,SMYD3,MICAL1,CEP85,WNK4,BMP6,SLC8A1,SLC8A3,SLC11A1,SMPD1,SNCA,SORL1,SRC,STK3,STK4,STK11,TGFA,TGFB2,TGFBR1,TGFBR2,THBS1,THPO,THY1,TLR4,TNF,TNFRSF1A,TNXB,C3,TSC2,TTN,VTN,WNT1,WNT5A,LDLRAD4,MAP3K12,LRP8,CARD14,CCNJL,CHMP6,LRRK1,PRKRIP1,PRR5L,CCNP,ZC3H12A,DBF4B,PDGFD,FGF23,CALM3,DUSP16,SH3BP5L,CAB39L,AXIN1,AXIN2,TRPT1,INHBE,ROPN1L,DTNBP1,BCAR3,ZBED3,NCK2,ZGPAT,AFAP1L2,SEMA7A,ADTRP,UBASH3B,AJUBA,KNDC1,TNKS1BP1,MADD,SOCS1,RIPK1,CBS,TNFRSF18,NRP1,KSR1,SQSTM1,CCND3,CCNF,ACVR1,CCNG2,PKMYT1,HGS,CD3E,CD6,STRADA,ACVR2B,LONP1,SLC9A3R1,SH3BP5,CD44,TRAF4,ZNF592,PPM1F,CD81,DAZAP2,CDC25A,CDC25B,TNFSF15	FALSE
NaturalKiller	GO:0002824	biological process	positive regulation of adaptive immune response based on somatic recombination of immune receptors built from immunoglobulin superfamily domains	105	38	0.002	0.131	ADA,MAD2L2,CD226,ARID5A,MALT1,DENND1B,FCER2,CLCF1,GATA3,TBX21,HLA-B,HLA-E,IL1B,IL1R1,IL12B,LTA,CYRIB,TREM2,PRKCZ,B2M,HMCES,PTPRC,CARD9,SLAMF1,SLC11A1,STAT6,TAP2,TNF,TP53BP1,C3,CCR2,NSD2,ZP3,STX7,CD1C,CD1D,CD1E,RSAD2,CD81	FALSE
NaturalKiller	GO:0071417	biological process	cellular response to organonitrogen compound	613	203	0.002	0.131	HDAC5,CDK5,KLF2,NOD1,RAPGEF3,BAIAP2,CEBPB,SORBS1,KLF1,AHCYL1,EHMT2,RAB31,ADCY6,CHRM1,CHRM3,CHRM5,OSBPL8,SLC22A12,COL1A1,COL4A1,COL16A1,CRHBP,CRHR1,CRK,SOGA1,CSHL1,CSK,CTNNA1,CTNNB1,SLC38A9,CYP11B2,DDC,AGER,DNMT3A,EGFR,HTR3D,DMTN,EPHA4,EPHB2,AKT2,ESRRA,EZH2,FBN1,CPEB3,SIRT2,WDTC1,CYFIP1,LARP1,TNS2,FOLR1,SPIDR,SLC39A14,SH3BP4,ALK,MTOR,ABL1,STXBP4,FYN,GAB1,AOC1,APPL1,PTPN22,GHSR,DNAI1,NSG1,GNA11,GNAI3,GNB1,GOT1,GPD1,GPLD1,RAPGEF1,LAMTOR2,HMGCS2,HRH1,HSF1,APLP1,HTR2B,HTR3A,IDE,IGF1,IGF1R,IGFBP5,CASTOR3P,IL1B,AQP1,INHBB,INSRR,IRS1,ITGB3,JAK1,JAK3,KCNQ1,LRP1,LYN,MIR143,MIR145,MIR146A,MIR195,ARRB2,ABCC1,ASS1,NCK1,NFE2L2,NGFR,DDR2,ATP2B4,P2RX3,P2RY2,P2RY11,PALM,PRKN,PCK2,ADIPOR1,PDE2A,ENPP1,PIK3C2A,PIK3R1,PIP4K2A,ERRFI1,TREM2,GNG2,SSH1,POR,LEPROT,LAMTOR1,PID1,SMPD3,PRKAA1,ZDHHC7,PRKACA,MBD5,PRKCB,PRKCZ,PRKDC,MAPK1,MAPK3,LGMN,AGTRAP,PTAFR,PTK2,RPTOR,PTPRA,PXN,RRAGD,RAB13,BCL2L1,BCL2L2,RGS4,RYR1,RYR3,SCNN1A,SCNN1D,SRSF5,CPEB1,SLC8A1,SLC9A1,SNCA,SORL1,SP1,SRC,STAT5A,STAT5B,STAT6,TGM2,TH,TLR4,TNF,TRPM2,TSC2,TSHR,UROS,VCAM1,EZR,TRPV1,WNT1,WT1,XBP1,CACNA1A,CXCR4,PDGFD,CPEB4,SLC7A5,CAMK2A,CAPN2,CASP4,KLF16,PIP4K2B,DTNBP1,BCAR3,SLC25A33,CASQ2,MGARP,NCOA1,SOCS1,IRS2,SOCS2,CFLAR,CCND3,UMODL1,LONP1,SLC9A3R1,RECQL5,ZNF592,LPIN2,HDAC9	FALSE
NaturalKiller	GO:0010647	biological process	positive regulation of cell communication	1668	506	0.002	0.132	ADA,AKT3,CDH5,NR1H3,ADAM8,CDH13,CDK5,FLOT1,NET1,CDKN2B,CCL26,TRIM22,KLF2,CACNG3,SEMA3A,NOD1,BAIAP2,ZNHIT1,SEMA4D,CHERP,SORBS1,HEXIM1,RGS14,CD226,GIPC1,NEK6,NMU,MALT1,RUNDC3A,SPIN1,FERMT2,RBPMS,RIPK3,ESM1,FAF1,MAP4K1,AKAP13,STX1B,CD300A,RNF13,UCN3,OSBPL8,C1QTNF1,C1QTNF3,FCRL3,LRG1,C10orf71,SLC15A4,CCR7,CNR1,COL1A1,OCIAD2,ADORA2A,NACC2,CREBBP,CRK,MIB2,CSF3,CSHL1,CSK,CSNK1D,CSNK1E,CSNK1G2,CSNK1G3,CSNK2B,CD300LF,PIK3R6,ADRA1B,CCBE1,TICAM1,CTBP2,CTNNA1,CTNNB1,NEK10,CX3CR1,IGSF11,KLB,DAB2IP,SLC38A9,SH3RF2,PRAG1,CYP19A1,CYP27B1,DAPK3,DEDD2,DHX15,BMPER,DLG4,AGER,ABAT,DVL3,EGFR,ELANE,SPRED2,FLCN,DMTN,EPHA4,EPHB2,ERBB2,ERBB3,ERN1,EZH2,F3,F10,PTK2B,STOX1,DOK6,RASGEF1A,FGD2,FGF1,FGFR1,FGFR3,FGR,AAK1,CHSY1,ANKRD6,CLSTN1,EPN2,RAB3GAP1,SHANK2,MAPKBP1,TNIK,ZNF423,ZC3H3,CYFIP1,FLT1,ARC,FLT4,CAMTA1,MCF2L,CLEC16A,CUX2,SASH1,FN1,SIK3,BRD4,MACF1,SLC39A14,PIK3R5,WBP2,NUP62,ALK,GAS2L2,ALOX15B,ABL1,FYN,GABBR1,NPNT,SHC2,PRKD2,PTPN23,ZNF385A,CHD5,AUTS2,PTPN22,STAP1,GATA3,GDF10,GFI1,GHSR,CYFIP2,GJA5,ANKRD1,NSG1,FOXP1,STK39,GLI1,GPLD1,IFNL1,GPR4,TEDC1,TREML4,GPR35,ILDR1,GPX1,LAMTOR2,HIPK2,GRIN1,GRIN2A,GRIN2B,PYCARD,GRM4,IL19,HCLS1,HCRTR1,HTT,NCKAP1L,HFE,HGF,HIF1A,HIP1,HINT1,HRAS,HTR2B,SH3RF3,IGF1,APOE,IGF1R,IGFBP4,IGFBP5,IGFBP6,TICAM2,IL1A,IL1B,IL1R1,FASLG,IL6R,IL6ST,IL12B,INHBB,IRS1,ITGA5,ITGB1,ITGB3,ITPKB,STIMATE,KCNN4,KIT,LAMB1,LCK,LFNG,LGALS9,LIF,LTBR,LYN,MIR126,MIR143,MIR145,MIR146A,MIR30B,ARRB1,SMAD3,ARRB2,MC1R,MET,MFNG,MGAT5,MAP3K11,EIF2AK4,MSX1,ATF3,NCK1,NEDD4,NF1,NFATC4,NGFR,NTRK1,ROR1,DDR2,NUMA1,RNF165,OSM,P2RX3,P2RX5,FURIN,MINK1,PRKN,CDON,SHANK1,PCK2,ADIPOR1,LEF1,ZDHHC2,ZDHHC3,WAC,CRLF3,CXXC5,PIAS4,PDGFRB,STYXL1,WWOX,RAB8B,TM7SF3,MAP3K20,ATP6V0C,PIK3CD,PIK3R1,SERPINF2,TRIM34,TREM2,MIOS,POR,ATR,DLL4,NDFIP2,PPARD,RNF111,SEMA4C,ACP3,LAMTOR1,BANK1,USP47,RNF220,TRIM62,LGR4,LRRC59,TNFRSF19,CDKN2AIP,PRR5,PRKAR1B,MBD5,PRKCA,PRKCB,PCID2,IL26,PRKCE,PRKCH,PRKCZ,MAPK1,MAPK3,MYDGF,MAP2K2,MAP2K5,PRLR,LGMN,TRIM39,SPHK2,DUSP22,ACKR3,RTN4,SLC44A2,PELI2,ZMIZ1,MIR181D,PLEKHG5,MYORG,PTK2,RPTOR,WDFY1,JCAD,SH3RF1,PTPN6,PTPRC,PTPRJ,RRAGD,RGL2,RAD9A,RASGRF2,TRPV4,LGR6,RET,TRIM27,RGS4,RPL26,RXRA,S100A4,S100A13,SCT,CCL16,CCL18,BID,PRDM15,BLK,MAP2K4,CARD9,SKI,SLAMF1,WNK2,BMP6,SLC8A3,SLC9A1,SLC20A1,SMARCA4,AACS,SNCA,SORL1,SPI1,SPP1,SRC,SRI,DENND2B,STK3,STK4,STK11,STX1A,TCF7L2,TERT,TGFA,TGFB2,TGFBR1,TGFBR2,TGFBR3,TGM2,THBS1,THPO,THRB,TLR4,NR2E1,TMF1,TNF,TNFRSF1A,TP73,C3,TRAF1,TRAF3,TRAF5,TRIP6,TRPM2,CCR2,TXK,UBE2I,VTN,VWF,WNT1,WNT5A,XBP1,ZAP70,RELL1,MAP3K12,LAPTM5,CACNB2,CACNB4,CXCR4,PLEKHF1,NELFE,CORO7,LRRK1,TBL1XR1,WDR59,PRR5L,SYNPO2L,WLS,FRMD1,ZC3H12A,ARMC9,ALPK1,SCUBE1,PDGFD,SHOC2,FGF23,NDFIP1,APOL3,KMT2D,PRRT1,ACTN4,ZBP1,CALR,GPR68,TRIM8,ITM2C,TSPAN14,AXIN1,CASP4,INHBE,MAD1L1,ADGRV1,DTNBP1,CASP8,BCAR3,NLRC5,ZBED3,NCK2,CARD11,DOC2B,AFAP1L2,SEMA7A,RSPO3,AJUBA,DGKD,DIXDC1,MADD,RUVBL1,SOCS1,IRS2,VAMP8,PEA15,RIPK1,TNFSF14,TNFSF10,NRP1,CFLAR,KSR1,STK19,VNN1,SQSTM1,CPNE1,BCL10,MBD2,RAB29,TRIM15,ACVR1,MAP3K14,HIP1R,SEMA5A,ZNF622,ACVR1B,RSAD2,CD3E,SYT12,DLG5,TIFA,GPR37L1,ADGRG1,GPR55,ACVR2B,SLC9A3R1,NRXN1,CD27,RPH3AL,CD38,AKAP12,CD44,TRAF4,CD63,FAM53B,PUM1,NOS1AP,CD81,TRIM14,ZEB2,TESPA1,C2CD2L,USP15	FALSE
NaturalKiller	GO:0019932	biological process	second-messenger-mediated signaling	298	106	0.002	0.132	ADA,CDH13,NMUR1,RAPGEF3,CHERP,CXCR6,PDE10A,RUNDC3A,RCAN3,CHRM3,C10orf71,CCR7,CCR8,ACKR2,CMKLR1,CX3CR1,DGKQ,APLNR,EDN2,EDNRB,EGFR,SAMD14,DMTN,ERBB3,PTK2B,TPCN2,FHL2,FKBP1B,ADGRL1,CAMTA1,MGRN1,DDAH2,DDAH1,MTOR,NR5A2,NR5A1,LAT,PDE7B,GNAI1,GRIN1,GRIN2A,GRIN2B,TRPM5,HTT,HINT1,HPCA,HRH1,HTR2B,IGF1,APOE,CXCR1,AQP1,INPP5A,ITPR1,TBC1D10C,STIMATE,MIR1-1,NFATC1,NFATC2,NFATC4,ATP2B4,OPRL1,P2RX3,P2RX5,P2RY11,PDE11A,PDE2A,PDE4D,PDE7A,PDE9A,PLCG1,PLEK,TREM2,PPP1R9A,PRKAA1,PRKACA,MCTP2,AZU1,ACKR3,ADGRB2,PTPRC,PTPRJ,SCT,CXCR5,SLC8A1,SLC9A1,TBXA2R,THBS1,TNF,TRPM2,CCR2,VCAM1,LAT2,ZAP70,CACNA1C,CXCR4,CALM3,CAMK2D,NCALD,SLA2,CASQ2,CBS,KSR1,CCRL2,CD3E,CD22,HOMER2,NOS1AP	FALSE
NaturalKiller	GO:0071310	biological process	cellular response to organic substance	2303	672	0.002	0.132	NR2E3,TANK,SRA1,HDAC5,PDCD6,SH2B3,CDH5,NR1H3,IL18BP,CDK5,FLOT1,CDKN1B,ADAR,CDKN2B,CCL26,KLF2,NOD1,RAPGEF3,SPON2,CDC42EP2,BAIAP2,TADA3,CREB3,CEBPB,DDX17,CEBPE,SORBS1,PRPF8,GAS2L1,KLF1,CXCR6,SLC12A7,GIPC1,AHCYL1,GJB6,ARID5A,MALT1,ADCY3,EHMT2,EHD1,STIP1,FERMT2,COPS5,RAB35,RAB31,ABHD2,CORO1A,MAP4K1,ADCY6,TREX1,CHRM1,VPS26B,ADCY7,CHRM3,CHRM5,UCN3,OSBPL8,FBXO32,VASN,GBP5,SLC22A12,LRG1,WFIKKN1,RFFL,CCR7,CCR8,ACKR2,CMKLR1,COL1A1,COL4A1,COL4A2,OCSTAMP,COL16A1,TRIM71,IL17RE,IL31RA,CPT1A,CREBBP,ATF6B,CRHBP,CRHR1,CRK,SOGA1,CSF2,CSF2RB,CSF3,CSHL1,CSK,CSNK1D,CSNK1E,CSNK2B,CD300LF,CCBE1,TICAM1,CTBP2,CTNNA1,CTNNB1,COMMD7,CTSG,CX3CR1,KLB,DAB2IP,SLC38A9,CYP11B2,CYP27B1,DAG1,DAPK3,DAXX,ACE,PAQR7,DDC,TMPRSS6,ZNF366,BMPER,AGER,DYNC1LI2,DNMT3A,DPYSL3,AGRP,DTYMK,DUSP1,DUSP3,TOR1A,E2F1,ABCA1,EDN2,EDNRB,EFNA5,EGFR,EIF4E,SPRED2,HTR3D,FLCN,HTRA4,DMTN,EPHA4,EPHB2,EPOR,ERBB2,AKT2,ERN1,ESR2,ESRRA,ESRRG,ETV3,EXT1,EZH2,F3,PTK2B,FASN,FBN1,FBN2,FCER1G,FES,FGF1,FGFR1,FGFR3,MRAS,FKBP1B,CPEB3,CARD8,SBNO2,EPN2,KLRK1,SIRT2,WDTC1,PEG10,ZNF423,SPART,LRCH1,FLNB,CYFIP1,FLT1,FLT4,CUX2,SASH1,LARP1,TNS2,FOLR1,SPIDR,SLC39A14,CLCF1,WBP2,SH3BP4,IL17RA,FLRT2,ALK,PELI3,MTOR,FSHB,NR5A2,ABL1,NR5A1,STXBP4,FUT8,ACKR1,FYN,GAB1,PLA2G4F,NPNT,PRKD2,GALNT3,TIPARP,AOC1,APPL1,PTPN22,STAP1,GATA3,GBP2,HEYL,LATS2,IL36RN,GDF10,AMFR,GFI1,GHSR,CYFIP2,DNAI1,ANKRD1,NSG1,FOXP1,NDOR1,GLG1,RABGEF1,STK39,GNA11,GNAI1,GNAI3,GNB1,GOT1,GPC1,GPD1,GPLD1,IFNL1,BCL9L,ANGPT2,GPR35,ILDR1,FFAR2,GPX1,RAPGEF1,LAMTOR2,DCPS,GIT1,HIPK2,GRIK5,NR3C1,PYCARD,CDIP1,STRN3,TBX21,HCLS1,HDAC1,HFE,HGF,EHD4,HIF1A,HIVEP1,HK2,ACACA,HMGCS2,HNRNPU,HRH1,HSF1,HSPA2,APLP1,HTR2B,HTR3A,IRF8,IDE,IFI16,IFIT2,IFIT3,IFNG,IFNGR2,IGF1,IGF1R,RBPMS2,IGFBP5,IGFBP7,CASTOR3P,TICAM2,IL1A,IL1B,IL1R1,IL2RA,FASLG,IL2RB,IL4R,IL5RA,IL6R,IL6ST,CXCR1,AQP1,IL12B,IL12RB2,IL13,INHBB,INSRR,IRAK2,IRF1,IRS1,ITGA5,ITGB3,JAK1,JAK3,JARID2,NRROS,VWC2,KCNQ1,KIT,KRT18,LEPR,LGALS9,LMO2,IL17REL,LRP1,LRP5,LSP1,LTBP1,LTBP3,LYN,MIR1-1,MIR130A,MIR143,MIR145,MIR146A,MIR185,MIR195,MIR200C,MIR30A,MIR30B,SMAD3,ARRB2,SMAD7,MCM2,MCM7,SCGB2A1,MGMT,MGST1,MPL,ABCC1,MIR339,ASS1,MSX1,MT2A,ATF3,NCK1,NEDD4,NFATC1,NFE2L2,NFKBIB,NFKBIL1,NGFR,CNOT2,NPC1,NPTX1,YBX1,NTRK1,DDR2,NUMA1,ATP2B4,OAS2,OAS3,RNF165,ATP5F1A,OSM,P2RX3,P2RY2,P2RY11,P4HB,FURIN,CHST11,PALM,PRKN,PCK2,NDUFA13,ADIPOR1,LEF1,CLDN18,CRIM1,PDE2A,PDE1B,PIAS4,PDGFRB,TRIM33,ENPP1,WWOX,ARID4B,SERPINF1,TM7SF3,PFKP,PIK3C2A,PIK3CD,PIK3R1,PIP4K2A,PLCG1,DUOX1,ERRFI1,TREM2,GNG2,SSH1,POR,TOLLIP,DDIT4,DLL4,PPARD,LEPROT,RNF111,BCAS3,WBP1L,PARP16,TESC,LAMTOR1,PID1,CCDC186,UBE2W,TNFRSF19,SMPD3,KIF16B,PRKAA1,ZDHHC7,RAB20,RNF126,PRKACA,MBD5,PRKCA,PRKCB,TRERF1,PRKCE,PKN1,PRKCZ,PRKDC,MAPK1,MAPK3,MAP2K5,PRLR,LGMN,HTRA1,TWNK,SPHK2,PMEPA1,DUSP22,RGMA,ACKR3,AGTRAP,CORO1B,ZMIZ1,PTAFR,PTCH1,PTGDR,MIR493,PTK2,RPTOR,WDR35,SEMA6A,JCAD,GRAMD1A,EPB41L5,PTPN6,HMHB1,PTPRA,PTPRC,PTPRJ,PTPRN,PTPRN2,PXN,CREBZF,RRAGD,RAB13,IL22RA1,RAP1GAP,RARA,RARG,SIGIRR,BCL2,REN,UPF1,RET,BCL2L1,BCL2L2,RFX2,RGS4,RORA,RPS6KA2,RXRA,RXRB,RYR1,RYR3,SAFB,SCNN1A,SCNN1D,CCL16,CCL18,PRDM16,SELPLG,MAP2K4,CXCR5,SRSF5,AZI2,SGK1,CPEB1,SMYD3,CREB3L2,NIBAN2,SKI,SLC2A5,BMP6,SLC8A1,SLC9A1,SLIT3,SMARCA4,RASL11B,SNCA,SORL1,SOX10,SP1,SPI1,SPINT1,SPP1,SRC,SRI,SSTR3,STAT4,STAT5A,STAT5B,STAT6,STK11,KLF9,KLF5,TBXA2R,TCF7,TFAP2B,TGFB2,TGFBR1,TGFBR2,TGFBR3,TGM2,TH,THBS1,THPO,THRB,TLR4,NR2E1,TMF1,TNF,TNFRSF1A,TNFRSF1B,TRAF1,TRAF3,TRAF5,TRPM2,TSC2,TSHR,CCR2,TNFRSF4,TXK,UBE2D3,UCP3,UROS,VCAM1,EZR,TRPV1,VRK2,VTN,WNT1,WNT5A,WT1,XBP1,LDLRAD4,CACNA1A,ZNF236,ZYX,LRP8,LAPTM5,PXDN,CACNB4,CXCR4,CARD14,TMEM53,SAP30L,UBA5,TNIP3,DNAJB14,ZC3H12A,PDGFD,CPEB4,SHOC2,PDCD1LG2,FGF23,KMT2D,ACTN4,ZBP1,CALR,GPR68,SLC7A5,CAMK2A,ADAMTS12,MKKS,CAPN2,ARID1A,AXIN1,AXIN2,PLVAP,CASP4,KLF16,PIP4K2B,DTNBP1,CASP8,BCAR3,ARID5B,NLRC5,LTBP4,SLC25A33,NCK2,CASQ2,IL1F10,CREB3L3,MGARP,IL17RC,ADTRP,TMTC4,IFITM1,YBX3,STK16,RUNX2,KLF7,NCOA1,SOCS1,IRS2,MBTPS1,RNMT,RIPK1,ADAM23,TNFRSF18,IL18RAP,IL1RL2,NRP1,SOCS2,CFLAR,CPNE1,CACNA1H,BCL10,FOXH1,MBD2,CCND3,UMODL1,ACVR1,BRSK2,OTULIN,CCRL2,ACVR1B,USP10,MTMR4,DERL3,HGS,MYLK3,MTSS2,CD6,RPS6KA5,MAPKAPK2,ACVR2B,NREP,TRIP4,LONP1,SLC9A3R1,TGFBRAP1,RECQL5,STX8,SCARB1,AKAP12,CD44,NCOR2,FEZ1,ZNF592,CD58,LPIN2,CD63,CD68,ST18,HERPUD1,HDAC9,RIPOR2,TBKBP1,SPOCK2,ZEB2,C2CD2L,GFPT2,USP15	FALSE
NaturalKiller	GO:0018107	biological process	peptidyl-threonine phosphorylation	107	47	0.002	0.135	CDK5,CIT,CLK1,CSNK2B,GRK2,DGKQ,EIF4G1,SPRED2,MARK2,DMTN,STOX1,LMTK2,SIRT2,MTOR,PRKD2,STK39,TSSK4,HIPK2,SBK1,SMAD7,PRKAG2,CAB39,DDIT4,CDC42BPG,PRKACA,PRKCA,PRKDC,MAPK1,PARD3,AZU1,RPTOR,BCL2,STK11,TGFBR1,TGFBR2,WNT5A,MAP3K12,CAD,CALM3,CAMK2A,CAMK2D,AXIN1,DYRK3,TNKS1BP1,ACVR1,ACVR1B,CDC42BPB	FALSE
NaturalKiller	GO:0001562	biological process	response to protozoan	26	13	0.002	0.135	TSPAN32,BATF,GBP2,CCDC88B,HRAS,IRF8,IL4R,IL12B,IRF4,NKG7,BCL3,SLC11A1,VTCN1	FALSE
NaturalKiller	GO:1902533	biological process	positive regulation of intracellular signal transduction	962	297	0.002	0.135	ADA,AKT3,ADAM8,CDH13,NET1,CCL26,TRIM22,SEMA3A,NOD1,ZNHIT1,SEMA4D,CHERP,HEXIM1,NEK6,MALT1,RUNDC3A,FERMT2,RIPK3,MAP4K1,AKAP13,RNF13,OSBPL8,C1QTNF1,FCRL3,C10orf71,SLC15A4,CCR7,NACC2,CRK,MIB2,CSF3,CSK,PIK3R6,ADRA1B,TICAM1,CTNNB1,NEK10,CX3CR1,KLB,DAB2IP,SLC38A9,SH3RF2,PRAG1,DHX15,BMPER,AGER,DVL3,EGFR,ELANE,SPRED2,FLCN,EPHA4,ERBB2,ERBB3,ERN1,EZH2,F3,F10,PTK2B,STOX1,DOK6,RASGEF1A,FGD2,FGF1,FGFR1,FGFR3,FGR,ANKRD6,MAPKBP1,TNIK,FLT1,FLT4,CAMTA1,MCF2L,CLEC16A,SASH1,FN1,SIK3,BRD4,PIK3R5,NUP62,ALK,ABL1,FYN,NPNT,SHC2,PRKD2,ZNF385A,CHD5,AUTS2,PTPN22,GATA3,ANKRD1,STK39,GPR4,GPR35,GPX1,LAMTOR2,HIPK2,PYCARD,GRM4,IL19,HCLS1,HCRTR1,NCKAP1L,HGF,HIP1,HINT1,HRAS,HTR2B,SH3RF3,IGF1,APOE,IGF1R,IGFBP4,IGFBP5,IGFBP6,TICAM2,IL1A,IL1B,FASLG,IL12B,ITGB1,ITGB3,ITPKB,STIMATE,KIT,LCK,LGALS9,LIF,LTBR,LYN,MIR126,MIR143,ARRB1,ARRB2,MC1R,MET,MAP3K11,MSX1,NCK1,NEDD4,NTRK1,ROR1,DDR2,OSM,P2RX3,P2RX5,MINK1,PRKN,CDON,WAC,CXXC5,PIAS4,PDGFRB,STYXL1,MAP3K20,PIK3CD,SERPINF2,TRIM34,TREM2,MIOS,ATR,NDFIP2,PPARD,SEMA4C,LAMTOR1,BANK1,TRIM62,LRRC59,TNFRSF19,PRR5,PRKCA,PRKCB,PCID2,IL26,PRKCE,PRKCZ,MAPK3,MYDGF,MAP2K2,MAP2K5,SPHK2,DUSP22,ACKR3,RTN4,SLC44A2,PELI2,MIR181D,PLEKHG5,MYORG,PTK2,RPTOR,JCAD,SH3RF1,PTPN6,PTPRC,PTPRJ,RRAGD,RGL2,RAD9A,TRPV4,RET,TRIM27,RPL26,S100A4,S100A13,SCT,CCL16,CCL18,BID,MAP2K4,CARD9,SLAMF1,SLC9A1,SLC20A1,SPI1,SRC,DENND2B,STK3,TCF7L2,TGFA,TGFB2,TGFBR1,TGM2,THBS1,THPO,TLR4,TNF,TNFRSF1A,TP73,TRAF1,TRAF3,TRAF5,TRIP6,UBE2I,VWF,WNT5A,ZAP70,RELL1,MAP3K12,LAPTM5,PLEKHF1,NELFE,CORO7,LRRK1,WDR59,PRR5L,SYNPO2L,WLS,FRMD1,ZC3H12A,ALPK1,PDGFD,SHOC2,FGF23,NDFIP1,APOL3,ACTN4,CALR,TRIM8,AXIN1,MAD1L1,ADGRV1,CASP8,BCAR3,NCK2,CARD11,SEMA7A,AJUBA,DIXDC1,MADD,RIPK1,TNFSF14,TNFSF10,NRP1,CFLAR,KSR1,STK19,VNN1,CPNE1,BCL10,TRIM15,MAP3K14,SEMA5A,ZNF622,CD3E,DLG5,TIFA,GPR37L1,ADGRG1,GPR55,SLC9A3R1,CD27,AKAP12,CD44,TRAF4,PUM1,NOS1AP,CD81,TRIM14,USP15	FALSE
NaturalKiller	GO:0090630	biological process	activation of GTPase activity	103	46	0.002	0.142	EVI5L,AGAP2,AGAP1,CCR7,TBC1D16,ARHGEF19,SGSM1,CRK,TBC1D21,EPHA1,AKT2,PTK2B,FOXJ1,TBC1D9B,SIPA1L3,RAP1GAP2,TBC1D9,TBC1D1,SCRIB,ARHGAP45,NGEF,SIPA1L1,TIAM2,ARHGEF16,ABR,TBC1D10C,NEDD9,GMIP,BCAS3,TBC1D22B,RCC2,RALGAPA2,SIPA1L2,ARHGAP22,RAP1GAP,SIPA1,TIAM1,WNT5A,EVI5,GRTP1,TBC1D10A,SYDE1,MTSS2,ARHGEF10,SGSM2,ARHGAP25	FALSE
NaturalKiller	GO:0034157	biological process	positive regulation of toll-like receptor 7 signaling pathway	4	4	0.002	0.144	SLC15A4,PTPN22,TREML4,RSAD2	FALSE
NaturalKiller	GO:0002507	biological process	tolerance induction	29	14	0.003	0.147	FOXJ1,PHLPP1,ICOS,HLA-B,HLA-E,IL2RA,LGALS9,LYN,PDCD1,BLK,MARCHF7,TGFBR2,ITCH,CD3E	FALSE
NaturalKiller	GO:0051043	biological process	regulation of membrane protein ectodomain proteolysis	23	13	0.003	0.147	ADAM8,SH3D19,SNX33,GPLD1,IFNG,APOE,IL1B,NRDC,FURIN,RGMA,PTPN3,TNF,TNFRSF1B	FALSE
NaturalKiller	GO:0012501	biological process	programmed cell death	1858	548	0.003	0.147	ADA,SRA1,PDCD6,CDH5,DNAJB6,ADAM8,TRAP1,RNF41,PSME3,CDK5,CDKN1B,NET1,MAEA,ADAR,RTN3,CDKN2D,SEMA3A,NOD1,DLC1,CDSN,ACAA2,CREB3,SEMA4D,CEBPB,MYBBP1A,ATG7,IVNS1ABP,TXNIP,AHCYL1,NEK6,GJB6,PPP1R13L,PPARGC1A,MALT1,BLCAP,RNPS1,COPS5,RIPK3,CIT,FAF1,CD160,CORO1A,NISCH,DDX42,PTPMT1,AGAP2,THEM4,RFFL,PRAP1,CLN3,CCR7,TNFAIP8L1,CNR1,IL31RA,ADORA2A,NACC2,TRIM69,CSF2,TMC8,TICAM1,CTLA4,BNIPL,CTNNA1,CTNNB1,CTSD,CX3CR1,DAB2IP,SH3RF2,DAPK3,DAXX,DEDD2,ACE,DDB1,PTCRA,DHCR24,NQO1,DNMT3A,DOCK1,DPEP1,ATN1,E2F1,E2F3,EDNRB,AGO4,EGFR,ANO6,ELANE,FLCN,CTTN,ENO1,HTRA4,ERBB3,AKT2,ERN1,ETV6,PTK2B,FAP,ALDH1A3,FCER2,FGFR1,FGFR3,FHIT,FHL2,IKZF3,CARD8,SIRT2,TRIM35,PEG10,KIF1B,SARM1,AKR1B1,PLXND1,GRAMD4,PHLPP1,FLT4,PACS2,PPP1R13B,SCRIB,CLCF1,DDAH2,OPN3,DAPK2,NUP62,CADM1,AIPL1,ALK,FXN,PELI3,ALOX15B,MTOR,ABL1,ALX3,TNFAIP8,PRKD2,SGMS1,ZNF385A,INTS1,GATA3,LATS2,B4GALT1,GHSR,CYFIP2,ANKRD1,NSG1,FOXP1,CIDEB,GML,GNAI3,GPLD1,BLOC1S2,RASSF3,XKR6,GRK5,MKNK2,GPX1,GPX4,DCPS,RGCC,HIPK2,GRIK5,GRIN2A,GRINA,NDUFAF4,NR3C1,PYCARD,GRM4,CARD10,IL19,CDIP1,UBQLN1,GZMH,NOP53,GZMA,GZMB,HCLS1,HTT,HDAC1,NCKAP1L,ANXA5,HGF,HIF1A,HIP1,HINT1,HK2,HOXA5,HRAS,HSF1,APLP1,HTR2B,NLRP9,IFI16,IFIT2,IFIT3,SH3RF3,IFNG,IGF1,APOE,IGF1R,IGF2R,IL1A,IL1B,IL2RA,FASLG,IL2RB,IL6R,IL6ST,AQP1,IL12B,IL13,INHBB,INPP5D,IRF1,ITGA5,ITGAM,ITGB1,ITGB2,ITPK1,ITPKB,ITPR1,JAK3,DRAXIN,KCNMA1,ARF4,KIT,KRT18,XKR9,LAMP1,LCK,LGALS9,MYO18A,LMNA,LRP5,LTA,LTBR,LYN,MIR1-1,MIR126,MIR145,MIR146A,MIR181C,MIR195,MIR200B,MIR22,MIR29C,MIR30B,SMAD3,ARRB2,MAG,MCM2,MEF2D,MEFV,MET,MGMT,MAP3K11,KMT2A,MNAT1,MNT,MPO,MSX1,MUTYH,ATF3,CEACAM6,NCK1,NF1,NFATC4,NFE2L2,NGFR,NKG7,NMT1,ATP2A1,NPTX1,ATP2A3,NTRK1,DDR2,OGG1,ATP5F1A,P2RX1,P4HB,PA2G4,CHST11,SERPINB2,PRKN,PCDHGC3,GLRX2,NDUFA13,LEF1,ZDHHC3,PLAC8,PDCD1,GULP1,PDE6B,PIAS4,PDGFRB,STYXL1,WWOX,TM7SF3,MAP3K20,PIK3CD,PIK3R1,PLAGL1,PLCG1,TREM2,POR,RNF216,DDIT4,PPARD,AHI1,USP47,UACA,AVP,FAIM,PPP2R2B,PTPA,PIDD1,PPT1,PARL,TNFRSF19,PRF1,PRR5,PRKAA1,AMBRA1,PRKCA,PRKCB,PCID2,PRKCE,RNF130,PRKCH,PKN1,PKN2,GSDMB,PRKCZ,PRKDC,MAPK1,MAPK3,BCAP29,MYDGF,MAP2K5,PCDHGC5,PCDHGC4,PRLR,LGMN,HTRA1,AZU1,DIABLO,TRIM39,SPHK2,PAK6,PRDM11,ACKR3,CCNL1,AVEN,CAMK1D,RTN4,BIRC6,PTK2,SEMA6A,FNIP2,USP36,SH3RF1,EP400,CHD8,PTPN6,PTPRC,NLRC4,RGL2,RAD9A,RARA,RARG,BCL2,RET,BCL2L1,BCL2L2,BCL3,ALX4,RPL26,RPS6KA1,RPS6KA2,RTKN,BID,ELMO2,BLK,TMBIM1,MAP2K4,CARD9,SET,ZMAT3,SYCE3,SGK1,CSRNP1,MICAL1,ST6GAL1,ST3GAL1,MARCHF7,NIBAN2,BCL11B,UBE2Z,SLC9A1,SLIT3,SMPD1,SNCA,SOX10,SPG7,SPI1,SRC,SRPK2,BRCA2,SSTR3,STAT5B,STK3,STK4,STK11,HNF1B,TCF7L2,BUB1,TERT,TFAP2B,TFDP1,TGFA,TGFB2,TGFBR1,TGFBR2,TGM2,THBS1,THRB,TLE1,NR2E1,TMF1,TNF,TNFAIP1,TNFRSF1A,TNFRSF1B,TP53BP2,TP73,TPT1,TRAF1,TRAF3,TRAF5,TSC2,UBE2D3,UNG,TRPV1,WNT1,WNT5A,WT1,XBP1,PTTG1IP,ZBTB16,MAP3K12,LRP8,LAPTM5,CXCR4,TMEM109,CARD14,PLEKHF1,THOC6,ARHGAP10,VTCN1,FZD3,ELMO3,JADE1,ZC3H12A,FBXO11,PLEKHO2,CPEB4,PRR7,ACTN4,ZBP1,CLPTM1L,CALR,ANP32A,SLC7A5,CAMK2A,SGPP1,ITM2C,CAMK2D,NUAK2,DPF1,CAPN2,CAPN3,TRRAP,CAST,AXIN1,RASSF5,C19orf12,CASP4,ITCH,STK40,EMILIN2,CASP8,USP42,TMEM117,STK24,TMEM79,PDCD2L,NCK2,CARD11,DYRK3,CUL4A,KDM2B,TMTC4,WDR73,MAEL,TNS4,ATG4D,YBX3,LGALS12,CBX4,ITPRIP,MADD,RUVBL1,NCOA1,DYNLL1,IRS2,PEA15,ACTN1,RIPK1,HRK,TNFSF14,TNFSF10,CBS,TNFRSF18,NRP1,SYNGAP1,SOCS2,CFLAR,ARHGEF7,VNN1,SQSTM1,BCL10,UMODL1,ACVR1,BRSK2,HIP1R,SEMA5A,BMF,ZNF622,ACVR1B,DPP9,CD2,CD3E,CD3G,CD5,FCMR,CAPN13,DLG5,PNMA1,STK17B,STK17A,SLC9A3R1,CD27,TNFRSF8,ATG5,CD38,BABAM2,AKAP12,CD44,TRAF4,PPM1F,ESPL1,HERPUD1,CDK11B,ELMO1,MFN2,EXOG,TNFSF15	FALSE
NaturalKiller	GO:0032770	biological process	positive regulation of monooxygenase activity	29	16	0.003	0.147	NOD1,CYP27B1,PTK2B,FCER2,HIF1A,HTR2B,IFNG,APOE,IL1B,POR,TERT,TNF,FGF23,CALM3,SCARB1,NOS1AP	FALSE
NaturalKiller	GO:0030101	biological process	natural killer cell activation	77	30	0.003	0.147	MICA,CORO1A,CLNK,TICAM1,AP1G1,UNC13D,FGR,KLRK1,ZNF683,NCR3,PTPN22,GATA3,HLA-E,IL2RB,IL12B,KLRD1,LAMP1,NKG7,PRDX1,PBX1,PIK3CD,SLAMF7,PTPRC,RAB27A,SLAMF1,STAT5B,SNX27,CASP8,CD2,NCR1,TOX	FALSE
NaturalKiller	GO:0009620	biological process	response to fungus	57	20	0.003	0.151	SPON2,GNLY,MALT1,CRK,CTSG,CX3CR1,ELANE,IL17RA,IL36RN,MPO,TRIM62,CARD9,SPI1,TLR4,ZBP1,RNASE7,IL17RC,BCL10,ATG5,USP15	FALSE
NaturalKiller	GO:0002292	biological process	T cell differentiation involved in immune response	77	31	0.003	0.151	BATF,FGL2,MALT1,SLAMF6,ZFPM1,FCER1G,IL27,MTOR,GATA3,FOXP1,IFNL1,TBX21,HLX,IFNG,IL4R,IL6R,IL12B,IRF4,JAK3,LGALS9,SMAD7,MYB,LEF1,PRKCZ,ENTPD7,RARA,BCL3,RORA,SPN,STAT6,ZC3H12A,EOMES	FALSE
NaturalKiller	GO:0032635	biological process	interleukin-6 production	161	52	0.003	0.165	KLF2,NOD1,SPON2,CEBPB,ARID5A,C1QTNF3,CSK,TICAM1,AGER,NLRC3,FOXJ1,IL17RA,PTPN22,IL36RN,GHSR,RABGEF1,PYCARD,NCKAP1L,HGF,HLA-B,IFNG,IL1A,IL1B,IL6R,IL16,INPP5D,LGALS9,MIR146A,MIR195,ARRB1,ARRB2,MBP,TREM2,BANK1,SPHK2,PTAFR,PTPN6,TRPV4,CARD9,SLAMF1,TLR4,TNF,WNT5A,XBP1,ZC3H12A,CAPN2,AFAP1L2,IL17RC,IL1RL2,CD84,BCL10,MAPKAPK2	FALSE
NaturalKiller	GO:0032675	biological process	regulation of interleukin-6 production	161	52	0.003	0.165	KLF2,NOD1,SPON2,CEBPB,ARID5A,C1QTNF3,CSK,TICAM1,AGER,NLRC3,FOXJ1,IL17RA,PTPN22,IL36RN,GHSR,RABGEF1,PYCARD,NCKAP1L,HGF,HLA-B,IFNG,IL1A,IL1B,IL6R,IL16,INPP5D,LGALS9,MIR146A,MIR195,ARRB1,ARRB2,MBP,TREM2,BANK1,SPHK2,PTAFR,PTPN6,TRPV4,CARD9,SLAMF1,TLR4,TNF,WNT5A,XBP1,ZC3H12A,CAPN2,AFAP1L2,IL17RC,IL1RL2,CD84,BCL10,MAPKAPK2	FALSE
NaturalKiller	GO:0031098	biological process	stress-activated protein kinase signaling cascade	232	85	0.003	0.169	SH2D3C,SH2D3A,SEMA3A,NOD1,COPS5,MAP4K1,DUSP10,RNF13,CCR7,CRK,DAB2IP,SH3RF2,DAXX,AGER,DUSP1,DUSP3,EGFR,PTK2B,ANKRD6,MAPKBP1,TNIK,PHLPP1,FLT4,SASH1,PTPN22,STK39,HIPK2,PYCARD,HGF,HRAS,SH3RF3,IGF1R,IGFBP6,IL1A,IL1B,LGALS9,KLHL31,LTBR,LYN,SMAD3,MAP3K11,CCDC88C,MINK1,PRDX1,PRKN,MAP3K20,SERPINF2,TREM2,SEMA4C,ULK4,TNFRSF19,IL26,MAPK1,MAPK3,MAP2K2,DUSP22,MIR181D,SH3RF1,RAP2A,TRPV4,MAP2K4,CARD9,SLAMF1,SPI1,STK3,TGFB2,TLR4,TNF,TRAF1,TRAF3,TRAF5,EZR,WNT5A,RELL1,MAP3K12,ZC3H12A,DUSP16,AXIN1,CCM2,ITCH,DIXDC1,RIPK1,ZNF622,MAPKAPK2,CD27,TRAF4	FALSE
NaturalKiller	GO:0045621	biological process	positive regulation of lymphocyte differentiation	124	48	0.003	0.173	ADA,ADAM8,MALT1,DUSP10,PIK3R6,IL4I1,GATA3,NCKAP1L,HLX,IFNG,IL2RA,IL4R,IL12B,INPP5D,ITPKB,LGALS9,RHOH,MYB,PNP,LEF1,AMBRA1,PCID2,PRKCZ,PRKDC,ZMIZ1,ARID1B,PTPRC,RARA,KLHL25,SMARCA4,SMARCD2,SMARCD3,STAT5B,TGFBR2,XBP1,ZAP70,ZBTB16,ARID1A,AP3B1,RUNX1,RUNX3,SOCS1,IL1RL2,VNN1,AP3D1,CD27,SOX13,TOX,TESPA1	FALSE
NaturalKiller	GO:0046903	biological process	secretion	904	282	0.003	0.173	ADA,AP1M2,NR1H3,ADAM8,CDK5,APBB3,FBLN5,GIPC1,TMED10,COPS5,RAB31,RAPGEF4,CORO1A,PRRT2,STX1B,CHRM1,CHRM3,CD300A,CHRM5,UCN3,C1QTNF1,C1QTNF3,CLNK,SNAP47,CNR1,TANGO2,FAM3D,ADORA2A,CPT1A,GPAT4,CRHBP,CRHR1,CSF2,PROCA1,SYT6,CTBP2,EXOC8,SCFD2,GRK2,CYP19A1,ACE,AP1G1,SEPTIN1,ABAT,AGXT,ABCA1,EDNRB,EFNA5,TXLNA,SLC51A,UNC13D,DMTN,ERBB3,ACSL3,TPCN2,FES,FGR,FKBP1B,COPG1,RAB3GAP1,UNC13A,EXPH5,PASK,EXOC6B,CLASP1,PIP5K1C,ATP13A2,SCRIB,STXBP4,GABBR1,CBARP,PLA2G4F,PTPN23,PNKD,GATA3,GHSR,LAT,ANKRD1,VPS4A,RABGEF1,KCNMB4,STK39,GPLD1,ANK1,ILDR1,FFAR2,GIT1,RGCC,GRIK5,GRM2,GRM4,ANXA2,NCKAP1L,HFE,HIF1A,HK2,APBA1,APBA2,ICA1,IFNG,IGF1,APOE,IL1A,IL1B,IL4R,AQP1,IL12B,IL13,INHBB,IRS1,ITGAM,ITGB2,MIA3,KCNN4,KCNQ1,KIT,LAMP1,LGALS9,LIF,MYO18A,LRP5,LYN,MIR146A,MIR93,MIA2,UNC13C,MYH9,NF1,NKG7,OAS2,OPRL1,OSM,P2RX1,P2RY2,FURIN,PAM,PRKN,PCK2,SDF4,CKLF,PCSK5,SYT17,RAB8B,TM7SF3,PIK3C2A,PIK3CD,PLEK,TREM2,SLC38A2,PPARD,SYTL2,CCDC186,AVP,ARL8B,PPT1,TRPV6,SMPD3,PRKAA1,FRMD4A,EXOC2,MCTP2,PRKCB,PRKCE,PRLR,SPHK2,CD177,PTAFR,PTGDR,MICAL3,RIC1,PTPRN,PTPRN2,RAB1A,RAB3IL1,RAB13,RAB27A,TRPV4,REN,RFX3,S100A10,S100A13,SCT,NAPB,NECAB3,BLK,MYO1G,SGK1,ITSN1,CTAGE1,MICAL1,NIBAN2,WNK4,BMP6,SLC10A1,AACS,SNCA,SPI1,SPP1,SRI,STAT5A,STAT5B,STX1A,SYN2,SYT5,HNF1A,HNF1B,TCF7L2,TFAP2B,TGFB2,TLR4,TMF1,TNF,TNFRSF1A,TNFRSF1B,TRPM2,EIPR1,TTN,CCR2,USF2,EZR,TRPV1,LAT2,XBP1,ZP3,DDR1,TVP23A,CACNB2,CACNB4,RAB7A,GNPTAB,CPLANE2,TANGO6,RHBDF2,WLS,RAB11FIP1,FGF23,CALM3,GPR68,CAMK2A,CAMK2G,DTNBP1,PRAM1,LTBP4,TMEM79,MON1A,BRSK1,DOC2B,ADTRP,SYTL1,CYP4F2,NKD2,PPFIA3,KLF7,ABCB11,IRS2,VAMP8,MYOM1,CD84,SOCS2,CCKBR,CACNA1I,CACNA1H,CACNA1G,SYT8,BRSK2,HIP1R,EXOC3L2,SYT7,HGS,RSAD2,SYT12,ACVR2B,SLC9A3R1,NRXN1,NRXN2,OTOF,SYTL3,ATG5,RPH3AL,CD38,NCOR2,SNCAIP,RAB11FIP3,SCRN1,C2CD2L,SV2A	FALSE
NaturalKiller	GO:0007044	biological process	cell-substrate junction assembly	93	44	0.003	0.174	DLC1,SORBS1,FERMT2,COL16A1,COL17A1,DAPK3,DUSP3,EFNA5,CTTN,DMTN,PTK2B,CLASP1,FN1,MACF1,ABL1,ITGA5,ITGB3,ITGB4,LAMA3,SMAD3,PLEC,BCAS3,RCC2,DUSP22,PTK2,EPB41L5,PTPRA,PTPRJ,BCL2,S100A10,SLC9A1,DST,SRC,THBS1,THY1,TLN1,TRIP6,PEAK1,AJUBA,ACTN1,NRP1,LDB1,ARHGEF7,PHLDB2,PPM1F	FALSE
NaturalKiller	GO:0050999	biological process	regulation of nitric-oxide synthase activity	38	19	0.003	0.177	NOD1,CNR1,CNR2,EGFR,PTK2B,FCER2,DDAH2,DDAH1,HIF1A,HTR2B,APOE,IL1A,IL1B,ATP2B4,TERT,TNF,CALM3,SCARB1,NOS1AP	FALSE
NaturalKiller	GO:0002369	biological process	T cell cytokine production	33	16	0.003	0.181	ARID5A,MALT1,DENND1B,GATA3,TBX21,HFE,IL1B,IL1R1,SMAD7,PRKCZ,B2M,SLAMF1,TNFRSF1B,CCR2,RSAD2,CD81	FALSE
NaturalKiller	GO:0002724	biological process	regulation of T cell cytokine production	33	16	0.003	0.181	ARID5A,MALT1,DENND1B,GATA3,TBX21,HFE,IL1B,IL1R1,SMAD7,PRKCZ,B2M,SLAMF1,TNFRSF1B,CCR2,RSAD2,CD81	FALSE
NaturalKiller	GO:0002287	biological process	alpha-beta T cell activation involved in immune response	69	29	0.003	0.186	BATF,MALT1,SLAMF6,ZFPM1,IL27,MTOR,GATA3,FOXP1,TBX21,HLX,IFNG,IL4R,IL6R,IL12B,IRF4,JAK3,LGALS9,SMAD7,MYB,LEF1,PRKCZ,ENTPD7,RARA,BCL3,RORA,SPN,STAT6,ZC3H12A,EOMES	FALSE
NaturalKiller	GO:0002293	biological process	alpha-beta T cell differentiation involved in immune response	69	29	0.003	0.186	BATF,MALT1,SLAMF6,ZFPM1,IL27,MTOR,GATA3,FOXP1,TBX21,HLX,IFNG,IL4R,IL6R,IL12B,IRF4,JAK3,LGALS9,SMAD7,MYB,LEF1,PRKCZ,ENTPD7,RARA,BCL3,RORA,SPN,STAT6,ZC3H12A,EOMES	FALSE
NaturalKiller	GO:0071675	biological process	regulation of mononuclear cell migration	114	41	0.003	0.188	ADAM8,CREB3,RIPK3,CORO1A,CCR7,CMKLR1,SPNS2,CRK,CX3CR1,AGER,DUSP1,ANO6,PTK2B,KLRK1,LRCH1,ABL1,STK39,PYCARD,ITGB3,MIA3,LGALS9,LYN,NEDD9,MAPK1,MAPK3,LGMN,SLAMF8,PTK2,TRPV4,SLAMF1,SPI1,SPN,THBS1,TNF,C3AR1,CCR2,WNT5A,PDGFD,CALR,ADTRP,TNFSF14,RIPOR2	FALSE
NaturalKiller	GO:0051128	biological process	regulation of cellular component organization	2240	682	0.004	0.191	CDH4,CDH5,DNAJB6,OCLN,NR1H3,MUC12,GPC6,UST,ARPC4,CDH13,CDH17,WASF2,CDK2,TNK2,RNF41,MPHOSPH9,CDK5,PATJ,FLOT1,RASGRP2,CALCOCO2,CDKN1B,NET1,KATNB1,CDKN2D,CCL26,SEMA3A,DLC1,RAPGEF3,CDC42EP2,MCRS1,ACAA2,BAIAP2,MAD2L2,ZNHIT1,SEMA6B,SEMA4D,SEMA4B,FBLN5,CENPF,GAS2L1,TBR1,NEK6,IQGAP2,SEPTIN9,SDCCAG8,WASF3,PPARGC1A,EHMT2,RALBP1,EHD1,FERMT2,RAB31,DSTN,CNTRL,CIT,FAF1,CDC42EP1,CORO1A,LZTS1,RASSF1,ADCY6,AKAP13,PRRT2,STX1B,TREX1,PNKP,CD300A,SYNPO,GBP5,CISH,EVI5L,ACAP3,ARAP1,AP2S1,ADD1,PRAP1,CLN3,CLTC,CCR7,ANKRD13B,CNR1,ARHGEF19,OCSTAMP,COL5A1,TRABD2A,COL16A1,TRIM40,CRK,NEK7,MPP7,CSF2,CSF3,CARMIL2,TOM1L2,RTN4RL1,TMC8,TICAM1,CTNNB1,CUX1,ZNF827,DAB2IP,ABCA13,PRAG1,CYP27B1,DAB1,DAG1,DGKG,DGKQ,DAPK3,ACE,DCTN1,AEBP1,TOGARAM2,SYNPO2,DGUOK,DLG4,DYNC1H1,DPYSL3,DUSP1,DUSP3,DVL3,TOR1A,APLNR,ABCA1,S1PR1,EFNA5,EGFR,ANO6,PATL2,NLRC3,NSMCE1,EIF4G1,ANKRD23,PIKFYVE,MARK2,FLCN,PLD6,CTTN,ENO1,TUBB,DMTN,EPHA1,EPHA4,EPHB2,ERBB2,AKT2,ABCA3,ESR2,EZH2,PTK2B,FAP,STOX1,PI16,ARMC12,FES,FKBP1B,SCAF8,RHOBTB3,PPM1E,AAK1,NTNG1,ADGRL1,INPP5F,CLSTN1,ZNF365,CARD8,RUFY3,RAB3GAP1,SIRT2,SHANK2,CEP131,STK38L,UNC13A,TNIK,SWAP70,MYCBP2,SARM1,SPART,PLXND1,FLII,SEPTIN8,CYFIP1,RHOBTB2,SYNE2,ARC,COBL,DDHD2,TASOR,CLEC16A,SMG6,KIF13B,CUX2,NEDD4L,CLASP1,FN1,ARHGEF18,ATP13A2,NCS1,GRIP1,MACF1,SCRIB,SPIDR,NUP62,PLXNB2,SH3BP4,FLRT2,ALK,FXN,EML2,GAS2L2,MTOR,ABL1,FYN,SNX33,NGEF,GAK,LMOD1,SPEF1,PTPN23,CLIC4,GAP43,SIPA1L1,SS18L1,DNM3,AUTS2,SENP6,APPL1,TRAF3IP1,KIF26A,STAP1,TIAM2,GATA3,FBXW8,MDGA1,GFI1,GHSR,CYFIP2,FOXP1,INPP5J,CIDEB,RABGEF1,GMFB,GNAI1,GNG4,NSMCE2,GPX1,RAPGEF1,LAMTOR2,GIT1,RGCC,GRIK5,GRIN2B,PYCARD,FHOD1,GPSM2,SERTAD3,NOP53,EFEMP2,GZMB,ANXA2,H3-3A,HCLS1,HTT,NCKAP1L,HFE,HGF,EHD4,EHD2,HIF1A,HIP1,HNRNPU,HPCA,HRAS,HSF1,HSPA2,CENATAC,ANKRD13D,APOC3,IFNG,KIF24,IGF1,APOE,IGF1R,IGFBP4,IGFBP5,IGFBP7,RTN4RL2,IL1A,IL1B,FASLG,IL4R,ITGB3,DRAXIN,ARF1,ARF4,KIT,LAMB1,LCP1,LIF,LIMK1,RHOH,LMNA,LRP1,LRP5,LRPAP1,LYN,MIR1-1,MIR185,MIR200C,MIR30B,ARRB1,SMAD3,ARRB2,SMAD7,MAG,ARSB,MBP,MCM2,MEFV,MET,MKLN1,MNAT1,MOV10,ASPH,MSX1,MYH9,MYO10,NCK1,NEB,DRG1,NEDD4,NEDD9,NFATC2,NFATC4,NFE2L2,NMT1,CNOT2,NPTX1,NTRK1,ROR1,DDR2,NUMA1,WRAP73,PALM,PAM,PRKN,ASAP1,SHANK1,NDUFA13,ADIPOR1,TRAPPC12,VPS28,SS18L2,CHMP1A,NIN,ZDHHC2,ABI3,SPTBN5,FZR1,ZMYND10,CRLF3,PDE2A,ANAPC7,EVL,LIMA1,ANKFY1,CYRIB,PDGFRB,STYXL1,ENPP1,SERPINF1,SYT17,RAB8B,PFDN5,ATP8B1,PIK3R1,PIP4K2A,PLEK,SERPINF2,CDHR5,RAB4B,PODXL,TREM2,SSH1,SEMA5B,ANLN,ATR,RHOF,PPARD,AHI1,CDHR2,BCAS3,SPDL1,SEMA4C,SSH3,ULK4,LAMTOR1,PID1,USP47,WIPI1,AVP,PIWIL2,VPS13D,KIRREL1,TMEM39A,PPT1,MEG3,DNAJA4,PARL,SMPD3,TRIM36,CDKN2AIP,PRR5,PRKAA1,AMBRA1,PRKACA,PCID2,PRKCE,PRKCH,PRKCZ,BIN3,RCC2,APOM,MAPK1,MAPK3,MAP2K2,MAP2K5,EIF5A2,B2M,SPHK2,NCLN,PMEPA1,DUSP22,RGMA,PRDM11,CTNNBIP1,CCNL1,CAMK1D,CD177,RTN4,CORO1B,ATP10A,TENM2,PTK2,CNOT6,CRACD,ARID1B,LRFN2,RPTOR,SEMA6A,RIC1,FNIP2,USP36,EPB41L5,SEMA4G,GRHL3,PTPRA,PTPRF,PTPRJ,PTPRO,PTPRS,NECTIN1,PXN,PEX5,ABHD17C,ARHGAP22,RAP1GAP,RAP2A,TRPV4,BCL2,UPF1,RET,BCL2L1,TRIM27,BCL2L2,RGS4,BCL7A,RPS6KA1,RPS6KA2,RREB1,S100A10,ATXN2,ATXN7,BICD1,BID,NAPB,TNN,RBSN,SETMAR,TENT4B,INF2,SGK1,SH3GL3,VPS16,CREB3L2,SIPA1,SLAMF1,BMP6,SLC9A1,SLIT1,SLIT3,SMARCA4,SMARCD2,SMARCD3,SMPD1,SNCA,SORL1,SPP1,SPTB,SPTBN1,SPTBN2,SRC,SSRP1,STK11,STX1A,STX5,SURF4,SVIL,KLF5,TBCD,BUB1,TEAD1,TGFA,TGFB2,TGFBR1,THBS1,THY1,TIAM1,TIE1,TLN1,TLR4,NR2E1,TNF,TNFRSF1A,TNFRSF1B,TNXB,C3,TRPM2,TSC2,OSGIN2,CLRN1,EZR,VTN,WNT1,WNT5A,WT1,LDLRAD4,DDR1,LRP8,CXCR4,USP7,RAB7A,AHNAK,FSD1,CPLANE2,LRFN3,FYCO1,EPS8L3,CHMP6,MCPH1,FBXO31,PEAK1,RIN3,SYNPO2L,SYNDIG1,JADE1,ATAT1,STN1,SEMA6D,TRIM46,MYO19,FHOD3,CALM3,DDHD1,CALR,DPF3,STMN4,CYRIA,CAMK2B,ITM2C,KAZALD1,SHCBP1L,CAMK2D,CAMK2G,ABHD17A,DPF1,MKKS,CAPN2,ARID1A,COLQ,CAPZA2,PICALM,AXIN2,CAPZB,ITCH,MAD1L1,PIP4K2B,DTNBP1,USP44,ANTXR1,LTBP4,SLF1,SLC25A33,STK24,NCK2,BRSK1,SLX4,DOC2B,HOPX,ZNF469,NTNG2,KDM2B,MGARP,USP30,SEMA7A,ADTRP,CGNL1,AJUBA,PPFIA1,GCM1,DGKD,SYDE1,LMO4,STON2,KNDC1,DIXDC1,SSH2,SCARF1,RUVBL1,RUNX1,SKAP1,HRK,TNFSF14,TNFSF10,NRP1,SYNGAP1,SOCS2,CFLAR,ANKRD13A,LDB1,ARHGEF7,SQSTM1,RAB29,CCNF,BMERB1,PHLDB2,BRSK2,HIP1R,SEMA5A,IFT20,BMF,LRSAM1,PKMYT1,ACVR1B,CBFA2T2,CTDP1,MYLK3,BUB3,DLG5,TRIP13,CD22,CAPZA3,NRXN1,TGFBRAP1,ACTR8,ATG5,SCARB2,CD38,CD44,CELSR1,SNCAIP,CD53,FEZ2,FEZ1,ARHGEF10,PPM1F,CD63,VGLL4,ESPL1,RUBCN,IFT140,RIPOR2,TOX,ZFYVE16,PIEZO1,MTSS1,ZEB2,CDK11B,RHOBTB1,NCAPD2,IQSEC1,WDR1	FALSE
NaturalKiller	GO:0045582	biological process	positive regulation of T cell differentiation	113	44	0.004	0.191	ADA,ADAM8,MALT1,DUSP10,PIK3R6,IL4I1,GATA3,NCKAP1L,HLX,IFNG,IL2RA,IL4R,IL12B,ITPKB,LGALS9,RHOH,MYB,PNP,LEF1,AMBRA1,PRKCZ,ZMIZ1,ARID1B,PTPRC,RARA,KLHL25,SMARCA4,SMARCD2,SMARCD3,STAT5B,TGFBR2,XBP1,ZAP70,ZBTB16,ARID1A,AP3B1,RUNX1,RUNX3,SOCS1,IL1RL2,VNN1,AP3D1,CD27,SOX13,TESPA1	FALSE
NaturalKiller	GO:1903305	biological process	regulation of regulated secretory pathway	134	53	0.004	0.192	CDK5,GIPC1,CD300A,CNR1,ADORA2A,SYT6,AP1G1,UNC13D,FES,FGR,RAB3GAP1,CBARP,RABGEF1,GIT1,NCKAP1L,APBA1,APBA2,IL4R,IL13,ITGAM,ITGB2,LAMP1,LGALS9,LYN,P2RX1,SYT17,TRPV6,PRKCB,SPHK2,CD177,PTAFR,RAB27A,BLK,MICAL1,SPI1,STX1A,SYT5,CCR2,ZP3,CACNB2,CACNB4,CALM3,DTNBP1,PRAM1,DOC2B,VAMP8,CD84,CACNA1I,CACNA1H,CACNA1G,SYT8,SYT7,SYT12,RPH3AL	FALSE
NaturalKiller	GO:0046328	biological process	regulation of JNK cascade	135	54	0.004	0.193	SEMA3A,NOD1,COPS5,DUSP10,CCR7,CRK,DAB2IP,SH3RF2,AGER,DUSP3,EGFR,PTK2B,ANKRD6,MAPKBP1,TNIK,PHLPP1,FLT4,PTPN22,HIPK2,PYCARD,HRAS,SH3RF3,IGF1R,IL1A,IL1B,KLHL31,LTBR,MAP3K11,MINK1,PRKN,SERPINF2,ULK4,TNFRSF19,DUSP22,SH3RF1,RAP2A,TRPV4,MAP2K4,CARD9,SLAMF1,STK3,TLR4,TNF,TRAF1,TRAF3,TRAF5,WNT5A,DUSP16,AXIN1,ITCH,DIXDC1,RIPK1,ZNF622,CD27,TRAF4	FALSE
NaturalKiller	GO:0050798	biological process	activated T cell proliferation	47	19	0.004	0.194	RIPK3,TMIGD2,AGER,ICOSLG,SCRIB,ABL1,FYN,PYCARD,IGF1,IL2RA,IL12B,JAK3,LGALS9,MIR181C,MIR30B,PRKAR1A,CRTAM,SLAMF1,STAT5B,PDCD1LG2	FALSE
NaturalKiller	GO:0002577	biological process	regulation of antigen processing and presentation	18	10	0.004	0.195	NOD1,FGL2,CCR7,PYCARD,HFE,HLA-DOA,TREM2,TAPBPL,SLC11A1,THBS1,CD68	FALSE
NaturalKiller	GO:1904486	biological process	response to 17alpha-ethynylestradiol	3	3	0.004	0.195	PRKAA1,SLC10A1,ABCB11	FALSE
NaturalKiller	GO:0050878	biological process	regulation of body fluid levels	371	123	0.004	0.195	ADA,SH2B3,NR1H3,TSPAN32,VAV3,PROCR,GNA13,ADCY6,CHRM1,CHRM3,C1QTNF1,CLIC1,ACER1,KDF1,ADORA2A,GPAT4,CTSG,CYP11B2,DGKA,DGKG,DGKQ,ABAT,APLNR,EDNRB,ANO6,DMTN,EPHB2,EXT1,F3,F10,F12,FAP,FBLN1,FCER1G,MMRN1,AKR1B1,FLI1,FN1,ZNF385A,GJA5,STK39,GNA12,GNAQ,ANXA2,ANXA5,HIF1A,HK2,TREML1,APOE,IL6ST,AQP1,AQP6,ITGB3,ITPK1,KCNN4,KRT1,MFSD2B,LCK,LYN,MET,MPL,SERPINC1,MYH9,NFE2,NFE2L2,OAS2,OPRL1,P2RX1,P2RY2,SERPINB2,PAM,PLEC,PLEK,SERPINF2,AVP,PRKACA,PRKCA,PRKCE,PRLR,HEG1,PTPN6,GRHL3,PTPRO,RAB27A,TRPV4,SCNN1A,SCT,BLK,ST3GAL4,WNK4,SRC,STAT5A,STAT5B,TBXA2R,TFAP2B,THBS1,TLN1,TLR4,TXK,USF2,VAV2,VTN,VWF,XBP1,DDR1,SCUBE1,MPIG6B,EMILIN2,DTNBP1,TMEM79,ADTRP,UBASH3B,DGKZ,DGKD,CYP4F2,AP3B1,VAMP8,SOCS2,PROZ,HPS4,CD34,ATG5,ENTPD1,NCOR2	FALSE
NaturalKiller	GO:0001818	biological process	negative regulation of cytokine production	329	94	0.004	0.2	CD96,KLF2,ADCY7,C1QTNF3,CCR7,CMKLR1,CSK,CX3CR1,ZFPM1,AGER,NLRC3,ELANE,TIGIT,EPHB2,EZH2,CARD8,MAPKBP1,FOXJ1,FN1,TRAF3IP1,PTPN22,GATA3,IL36RN,GHSR,RABGEF1,IFNL1,TRIB2,GIT1,RGCC,PYCARD,TBX21,NCKAP1L,HFE,HGF,IFNG,IGF1,IL12B,IL13,INHBB,INPP5D,JAK3,LGALS9,MIR130A,MIR145,MIR146A,MIR181C,MIR185,MIR195,MIR200B,MIR200C,MIR93,ARRB1,ARRB2,SMAD7,MC1R,MEFV,NFKBIL1,OAS3,FURIN,LEF1,HDAC7,ACP5,ERRFI1,TREM2,RNF216,BANK1,LGR4,PRG2,NPLOC4,MAP2K5,MIR181D,PTPN6,PTPRC,PTPRS,RARA,SIGIRR,TRIM27,BCL3,SFTPD,SLAMF1,SLC11A1,TGFB2,THBS1,TLR4,TNF,EZR,LAPTM5,ZC3H12A,PDCD1LG2,NDFIP1,ITCH,CD84,RPS6KA5,HOMER2,CD34,ATG5,HDAC9	FALSE
NaturalKiller	GO:0035744	biological process	T-helper 1 cell cytokine production	7	5	0.004	0.2	ARID5A,TBX21,IL1B,IL1R1,SLAMF1	FALSE
NaturalKiller	GO:1990314	biological process	cellular response to insulin-like growth factor stimulus	7	6	0.004	0.2	CRK,FBN1,GHSR,IGF1R,ITGB3,SLC25A33	FALSE
NaturalKiller	GO:2000554	biological process	regulation of T-helper 1 cell cytokine production	7	5	0.004	0.2	ARID5A,TBX21,IL1B,IL1R1,SLAMF1	FALSE
NaturalKiller	GO:2000556	biological process	positive regulation of T-helper 1 cell cytokine production	7	5	0.004	0.2	ARID5A,TBX21,IL1B,IL1R1,SLAMF1	FALSE
NaturalKiller	GO:0031342	biological process	negative regulation of cell killing	26	12	0.004	0.201	MICA,CRK,CX3CR1,NCKAP1L,HLA-B,HLA-E,IL13,KIR2DL4,KLRD1,LGALS9,ARRB2,PTPRC	FALSE
NaturalKiller	GO:0002675	biological process	positive regulation of acute inflammatory response	26	13	0.004	0.202	ADAM8,CCR7,CNR1,ALOX5AP,FFAR2,HLA-E,IL1B,IL6ST,OSM,TNF,C3,ZP3,CREB3L3	FALSE
NaturalKiller	GO:0007172	biological process	signal complex assembly	8	7	0.004	0.204	PTK2B,NCK1,PTK2,PXN,SRC,NCK2,CD3E	FALSE
NaturalKiller	GO:0038094	biological process	Fc-gamma receptor signaling pathway	31	17	0.004	0.204	VAV3,FCER1G,FGR,ABL1,FYN,APPL1,LCK,LIMK1,LYN,PRKCE,PTK2,PTPRC,PTPRJ,MYO1G,SRC,VAV2,CD247	FALSE
NaturalKiller	GO:0001952	biological process	regulation of cell-matrix adhesion	121	51	0.004	0.206	MIR939,CDH13,CDK6,DLC1,FERMT2,CCR7,COL16A1,DAG1,DAPK3,DUSP3,EFNA5,DMTN,EPHA1,PTK2B,CLASP1,MACF1,ABL1,EFEMP2,ITGB3,MIR29C,SMAD3,MYF5,CEACAM6,NF1,MINK1,PIK3R1,BCAS3,PRKCZ,RCC2,CCL28,DUSP22,PTK2,EPB41L5,PTPRA,PTPRJ,PLEKHA2,BCL2,S100A10,SLC9A1,SRC,THBS1,THY1,TLN1,GFUS,UTRN,DDR1,PEAK1,SKAP1,NRP1,LDB1,PHLDB2,CD3E,PPM1F	FALSE
NaturalKiller	GO:0031589	biological process	cell-substrate adhesion	354	129	0.004	0.207	MIR939,CDH13,CDK5,CDK6,CD96,MSLN,DLC1,FBLN5,OLFM4,SORBS1,FERMT2,CORO1A,CCR7,COL1A1,COL16A1,COL17A1,EGFLAM,CRK,CTNNB1,CCDC80,DAG1,DAPK3,DOCK1,DUSP3,EFNA5,UNC13D,CTTN,DMTN,EPHA1,PTK2B,FBLN1,FBLN2,LAMB4,NTNG1,CLASP1,FN1,SRGAP2,MACF1,ABL1,NPNT,SNED1,ANGPT2,EFEMP2,ITGA5,ITGAE,ITGAM,ITGAX,ITGB1,ITGB2,ITGB3,ITGB4,ITGB7,VWC2,LAMB1,LAMB3,MIR29C,SMAD3,MKLN1,MUC4,MYF5,CEACAM6,NEDD9,NF1,P4HB,MINK1,TMEM8B,PIK3R1,PPARD,BCAS3,RADIL,PRKCE,PRKCZ,RCC2,CCL28,DUSP22,ADAMTS9,PTK2,EPB41L5,PTPRA,PTPRJ,PTPRO,PXN,RAB1A,PLEKHA2,BCL2,RREB1,S100A10,TNN,MYO1G,PARVG,ST6GAL1,SLC9A1,SRC,STK4,TBCD,THBS1,THY1,TIAM1,TLN1,TNXB,TRIP6,GFUS,USH2A,UTRN,VCAM1,VTN,VWF,WNT1,ZYX,DDR1,PEAK1,DOCK5,ACTN4,CALR,ADAMTS12,ANTXR1,NTNG2,AJUBA,PPFIA1,SKAP1,ACTN1,NRP1,LDB1,ARHGEF7,SGCE,PHLDB2,CD3E,CD34,CD44,PPM1F,CD63,SPOCK2	FALSE
NaturalKiller	GO:0051129	biological process	negative regulation of cellular component organization	664	218	0.004	0.211	CDH5,DNAJB6,NR1H3,WASF2,RNF41,MPHOSPH9,CDK5,KATNB1,SEMA3A,DLC1,RAPGEF3,ACAA2,MAD2L2,SEMA6B,SEMA4D,SEMA4B,CENPF,EHMT2,CORO1A,ADCY6,PRRT2,STX1B,CD300A,EVI5L,ARAP1,ADD1,PRAP1,ANKRD13B,CARMIL2,TOM1L2,RTN4RL1,TMC8,ZNF827,PRAG1,DAB1,ACE,DGUOK,DLG4,DPYSL3,DUSP1,S1PR1,PATL2,NLRC3,FLCN,DMTN,EPHA4,EPHB2,FAP,SCAF8,INPP5F,ZNF365,CARD8,RUFY3,SIRT2,SWAP70,SPART,FLII,CLEC16A,SMG6,CLASP1,ARHGEF18,FXN,EML2,FYN,SNX33,NGEF,GAK,LMOD1,SPEF1,DNM3,TRAF3IP1,STAP1,GFI1,INPP5J,RABGEF1,GMFB,GPX1,GRIN2B,NOP53,ANXA2,H3-3A,HGF,HNRNPU,HSF1,HSPA2,CENATAC,ANKRD13D,APOC3,KIF24,IGF1,APOE,RTN4RL2,IL1B,ITGB3,DRAXIN,LIF,LMNA,LRPAP1,MIR185,MIR30B,ARRB2,MAG,MBP,MCM2,MEFV,MET,MNAT1,NFATC4,PRKN,SHANK1,ABI3,SPTBN5,EVL,LIMA1,CYRIB,STYXL1,PFDN5,PIK3R1,TREM2,SSH1,SEMA5B,BCAS3,SPDL1,SEMA4C,SSH3,AVP,TMEM39A,DNAJA4,PARL,PCID2,PRKCZ,RCC2,APOM,B2M,PMEPA1,DUSP22,RGMA,CTNNBIP1,RTN4,CORO1B,CRACD,SEMA6A,SEMA4G,PTPRO,PTPRS,PEX5,RAP1GAP,TRPV4,BCL2L1,BCL2L2,RPS6KA2,ATXN2,ATXN7,SETMAR,TENT4B,SH3GL3,BMP6,SLIT1,SNCA,SORL1,SPP1,SPTB,SPTBN1,SPTBN2,SRC,SVIL,TBCD,BUB1,THBS1,THY1,TNF,TNFRSF1A,TNFRSF1B,TSC2,WNT5A,LDLRAD4,RAB7A,RIN3,STN1,SEMA6D,TRIM46,FHOD3,ITM2C,MKKS,CAPZA2,PICALM,CAPZB,MAD1L1,DTNBP1,USP44,ANTXR1,SLX4,MGARP,USP30,SEMA7A,ADTRP,CGNL1,PPFIA1,LMO4,SSH2,NRP1,SYNGAP1,CFLAR,ANKRD13A,ARHGEF7,RAB29,CCNF,BMERB1,PHLDB2,HIP1R,SEMA5A,LRSAM1,CBFA2T2,BUB3,TRIP13,CAPZA3,CD38,FEZ2,FEZ1,ESPL1,RUBCN	FALSE
NaturalKiller	GO:2000116	biological process	regulation of cysteine-type endopeptidase activity	224	76	0.004	0.211	KHDC1L,PDCD6,DNAJB6,CDKN2D,NOD1,DLC1,MALT1,RFFL,ADORA2A,CTSD,DHCR24,DPEP1,F3,CARD8,GRAMD4,FYN,TNFAIP8,INTS1,CYFIP2,CIDEB,GPX1,GRIN1,GRIN2A,GRIN2B,PYCARD,HGF,HIP1,HSF1,IFI16,FASLG,AQP1,LCK,LGALS9,SMAD3,ARRB2,MEFV,MGMT,ASPH,NGFR,ATP2A3,P2RX1,NDUFA13,POR,USP47,UACA,AVP,PIDD1,PCID2,MAP2K5,LGMN,DIABLO,PSMB9,SH3RF1,NLRC4,RPS6KA1,BID,CARD9,MICAL1,SNCA,SRC,THBS1,TNF,LAPTM5,PRR7,CAST,TBC1D10A,CASP8,CST7,TNFSF14,TNFSF10,CFLAR,BCL10,HIP1R,CD27,CD44,PPM1F,ST18,TNFSF15	FALSE
NaturalKiller	GO:0010648	biological process	negative regulation of cell communication	1338	410	0.004	0.211	ADA,TANK,TMEM170B,PDCD6,SH2B3,RANBP9,NR1H3,PTPRU,TRAP1,PSME3,ADAR,CDKN2D,DLC1,ACAA2,MAD2L2,CREB3,IVNS1ABP,RGS14,PDE10A,SOX30,CIT,CD160,WIF1,DUSP10,TREX1,CD300A,PIK3IP1,C1QTNF3,VASN,FCRL3,CISH,CTHRC1,WFIKKN1,RFFL,PRAP1,TNFAIP8L1,CNR2,TRABD2A,FAM3D,TRIM40,ATF6B,CRHBP,CSF2,CSK,CSNK1E,CD300LF,CTNNA1,CTNNB1,CTNND1,CX3CR1,DAB2IP,SH3RF2,GRK2,DAB1,DAG1,DGKG,OTUD7A,TMPRSS6,ZNF366,BMPER,AGER,DUSP1,DUSP3,DUSP7,APLNR,EGFR,NLRC3,SPRED2,FLCN,CTTN,ENO1,HTRA4,EPHA4,EPHB2,ERBB3,EZH2,PTK2B,FBLN1,FBN1,FBN2,BEND6,ADGRG3,FHL2,FKBP1B,RASA3,INPP5F,ANKRD6,CARD8,EPN2,SHANK2,MAPKBP1,PEG10,SARM1,SPART,GRAMD4,PLCL2,ARC,PHLPP1,TMEM131L,MGRN1,TNS2,CBLC,NUP62,SH3BP4,FXN,PELI3,MTOR,ABL1,GABBR1,ZNF385A,PNKD,RNF167,TKFC,APPL1,KIF26A,PTPN22,STAP1,GATA3,HEYL,LATS2,IL36RN,AMFR,GHSR,FOXP1,PCDH17,SMPDL3B,GLG1,RABGEF1,GLI1,GNAI3,GPC1,BCL9L,GPR35,SCAI,GPX1,HIPK2,GRINA,PYCARD,IL19,STRN3,UBQLN1,NOP53,HTT,HDAC1,HGF,HIF1A,APLP1,HTR2B,UBAC2,IGF1,APOE,IGF1R,RBPMS2,IGFBP4,IGFBP5,IGFBP6,CASTOR3P,IL1A,IL1B,IL12B,INHBB,INPP5D,INPPL1,IRF4,IRS1,ITGB1,ITPR1,TBC1D10C,DRAXIN,ARF1,NRROS,VWC2,LFNG,LIF,RHOH,LMNA,KLHL31,LRP1,LRPAP1,LTBP1,LYN,MIR1-1,MIR145,MIR146A,MIR185,MIR195,MIR200C,MIR29C,MIR30B,ARRB1,ARRB2,SMAD7,MET,MNT,CCDC88C,ATF3,NCK1,NDUFC2,NEDD4,NF1,NFATC1,NFATC4,NFE2L2,NFKBIL1,NGFR,CNOT2,ATP2B4,OAS3,OPRL1,OSM,CHST11,PALM,PRKN,PDE11A,NDUFA13,ADIPOR1,EGFL7,DUSP13,CRIM1,PDE2A,PDE4D,HDAC7,CYRIB,PIAS4,TRIM33,ENPP1,WWOX,ARID4B,PFDN5,PIP4K2A,UBASH3A,PLEK,ERRFI1,TREM2,MIOS,DDIT4,DLL4,LEPROT,RNF43,LAX1,PID1,BANK1,USP47,UACA,AVP,FAIM,LGR4,PARL,PRKAA1,RNF126,PRKACA,NPLOC4,PRKCB,PRKCZ,MAP2K5,LGMN,HTRA1,TRIM39,PMEPA1,DUSP22,CTNNBIP1,ACKR3,CHRNA10,PTCH1,MIR497,BIRC6,HEG1,SORCS2,SEMA6A,SH3RF1,RNF213,CHD8,ZFYVE28,PTPN3,PTPN6,PTPRC,PTPRJ,PTPRO,PTPRS,SIGIRR,PLEKHA1,BCL2,BCL2L1,BCL2L2,RGS3,RGS4,RGS12,BCL3,RORA,BICD1,BID,TNN,SEC14L1,PRDM16,PRDM15,TMBIM1,NXN,CRTC3,MARCHF7,NIBAN2,RASAL3,SKI,SLAMF1,WNK2,SLIT3,SMARCA4,RASL11B,SMPD1,SNCA,SORL1,SOX10,SPI1,SRC,SRMS,STK3,STK4,STK11,TCF7L2,TERT,TGFB2,TGFBR1,TGFBR3,THBS1,THY1,TLE1,TLE3,TLR4,TNF,TNFAIP1,TPT1,TSC2,UBE2D3,EZR,WNT1,WNT5A,XBP1,LDLRAD4,PTTG1IP,LAPTM5,PXDN,RAB7A,PVRIG,TMEM53,CHMP6,SAP30L,WDR59,PRR5L,TNIP3,JADE1,PSCA,WWC2,BICC1,ZC3H12A,RAB11FIP1,MPIG6B,FGF23,DUSP16,PRRT1,CALR,ADAMTS12,AXIN1,AXIN2,ITCH,KCTD10,PIP4K2B,CASP8,ZNRF3,NLRC5,SLA2,NCK2,DYRK3,LZTS2,ZGPAT,GLIS2,CGNL1,UBASH3B,AJUBA,DGKZ,DGKD,YBX3,NKD2,ITPRIP,RUNX2,KLF7,SOCS1,PEA15,RIPK1,RGS11,DLK1,NRP1,SYNGAP1,SOCS2,CFLAR,CPNE1,FOXH1,LIMD1,ACVR1,USP10,MTMR4,CBFA2T2,HGS,CD3E,DLG5,DHRS3,GPR37L1,SOCS6,CD22,LONP1,SLC9A3R1,ARHGAP12,HOMER2,RPH3AL,CD38,SOX13,CD44,NCOR2,ZNF592,VGLL4,HERPUD1,RAB11FIP3,RIPOR2,MFN2,ARHGAP25	FALSE
NaturalKiller	GO:0032940	biological process	secretion by cell	775	246	0.004	0.212	AP1M2,NR1H3,ADAM8,CDK5,APBB3,GIPC1,TMED10,COPS5,RAB31,RAPGEF4,CORO1A,PRRT2,STX1B,CD300A,UCN3,C1QTNF1,C1QTNF3,CLNK,SNAP47,CNR1,TANGO2,FAM3D,ADORA2A,CPT1A,CRHBP,CRHR1,SYT6,CTBP2,EXOC8,SCFD2,GRK2,CYP19A1,AP1G1,SEPTIN1,ABAT,ABCA1,EDNRB,EFNA5,TXLNA,UNC13D,DMTN,TPCN2,FES,FGR,FKBP1B,COPG1,RAB3GAP1,UNC13A,EXPH5,PASK,EXOC6B,CLASP1,PIP5K1C,ATP13A2,SCRIB,STXBP4,GABBR1,CBARP,PTPN23,PNKD,GATA3,GHSR,LAT,ANKRD1,VPS4A,RABGEF1,KCNMB4,GPLD1,ANK1,ILDR1,FFAR2,GIT1,RGCC,GRIK5,GRM2,GRM4,ANXA2,NCKAP1L,HFE,HIF1A,APBA1,APBA2,ICA1,IFNG,IGF1,APOE,IL1A,IL1B,IL4R,AQP1,IL12B,IL13,INHBB,IRS1,ITGAM,ITGB2,MIA3,KCNN4,KCNQ1,KIT,LAMP1,LGALS9,LIF,MYO18A,LRP5,LYN,MIR146A,MIR93,MIA2,UNC13C,MYH9,NF1,NKG7,OSM,P2RX1,FURIN,PAM,PRKN,PCK2,SDF4,CKLF,PCSK5,SYT17,RAB8B,TM7SF3,PIK3C2A,PIK3CD,PLEK,TREM2,SLC38A2,PPARD,SYTL2,CCDC186,AVP,ARL8B,PPT1,TRPV6,SMPD3,FRMD4A,EXOC2,MCTP2,PRKCB,PRKCE,SPHK2,CD177,PTAFR,PTGDR,MICAL3,RIC1,PTPRN,PTPRN2,RAB1A,RAB3IL1,RAB13,RAB27A,TRPV4,REN,RFX3,S100A10,S100A13,SCT,NAPB,NECAB3,BLK,MYO1G,ITSN1,CTAGE1,MICAL1,NIBAN2,WNK4,BMP6,AACS,SNCA,SPI1,SPP1,SRI,STX1A,SYN2,SYT5,HNF1A,HNF1B,TCF7L2,TFAP2B,TGFB2,TLR4,TMF1,TNF,TNFRSF1A,TNFRSF1B,TRPM2,EIPR1,TTN,CCR2,EZR,TRPV1,LAT2,ZP3,TVP23A,CACNB2,CACNB4,RAB7A,GNPTAB,CPLANE2,TANGO6,RHBDF2,WLS,RAB11FIP1,FGF23,CALM3,GPR68,CAMK2A,CAMK2G,DTNBP1,PRAM1,LTBP4,TMEM79,MON1A,BRSK1,DOC2B,ADTRP,SYTL1,NKD2,PPFIA3,KLF7,IRS2,VAMP8,MYOM1,CD84,CACNA1I,CACNA1H,CACNA1G,SYT8,BRSK2,EXOC3L2,SYT7,HGS,RSAD2,SYT12,ACVR2B,NRXN1,NRXN2,OTOF,SYTL3,RPH3AL,CD38,SNCAIP,RAB11FIP3,SCRN1,C2CD2L,SV2A	FALSE
NaturalKiller	GO:0051403	biological process	stress-activated MAPK cascade	225	82	0.004	0.212	SH2D3C,SH2D3A,SEMA3A,NOD1,COPS5,MAP4K1,DUSP10,CCR7,CRK,DAB2IP,SH3RF2,DAXX,AGER,DUSP1,DUSP3,EGFR,PTK2B,ANKRD6,MAPKBP1,TNIK,PHLPP1,FLT4,SASH1,PTPN22,STK39,HIPK2,PYCARD,HGF,HRAS,SH3RF3,IGF1R,IGFBP6,IL1A,IL1B,LGALS9,KLHL31,LTBR,SMAD3,MAP3K11,MINK1,PRDX1,PRKN,MAP3K20,SERPINF2,TREM2,SEMA4C,ULK4,TNFRSF19,IL26,MAPK1,MAPK3,MAP2K2,DUSP22,MIR181D,SH3RF1,RAP2A,TRPV4,MAP2K4,CARD9,SLAMF1,SPI1,STK3,TGFB2,TLR4,TNF,TRAF1,TRAF3,TRAF5,EZR,WNT5A,RELL1,MAP3K12,ZC3H12A,DUSP16,AXIN1,CCM2,ITCH,DIXDC1,RIPK1,ZNF622,MAPKAPK2,CD27,TRAF4	FALSE
NaturalKiller	GO:1900095	biological process	regulation of dosage compensation by inactivation of X chromosome	8	6	0.004	0.212	MCRS1,WDR5,MSL1,PHF20,KANSL3,KAT8	FALSE
NaturalKiller	GO:1901655	biological process	cellular response to ketone	94	40	0.004	0.212	KLF2,ADCY3,MAP4K1,ADCY6,FBXO32,ACE,EFNA5,EIF4E,LARP1,NDOR1,GNAI1,GNB1,DCPS,NR3C1,ACACA,IGF1R,AQP1,ASS1,ATP5F1A,PCK2,SERPINF1,ERRFI1,GNG2,DDIT4,PRKAA1,TRERF1,PRKCE,SPHK2,PTGDR,SCNN1A,SCNN1D,SGK1,SMYD3,SOX10,SPP1,SRC,KLF9,AXIN2,CFLAR,RECQL5	FALSE
NaturalKiller	GO:0043315	biological process	positive regulation of neutrophil degranulation	4	4	0.004	0.213	ITGAM,ITGB2,CD177,PTAFR	FALSE
NaturalKiller	GO:0002825	biological process	regulation of T-helper 1 type immune response	28	12	0.004	0.213	ARID5A,IL27,TBX21,HLX,IL1B,IL1R1,IL4R,IL12B,JAK3,SLAMF1,SLC11A1,CCR2	FALSE
NaturalKiller	GO:0006896	biological process	Golgi to vacuole transport	20	12	0.004	0.214	CLN3,VTI1A,AP1G1,GAK,LAMP1,ANKFY1,CCDC91,VPS52,RBSN,LAPTM5,AP3D1,AP4M1	FALSE
NaturalKiller	GO:0051341	biological process	regulation of oxidoreductase activity	100	38	0.004	0.215	NOD1,RIPK3,CNR1,CNR2,CYP27B1,EDN2,EGFR,PTK2B,FCER2,DDAH2,DDAH1,FXN,ABL1,GFI1,GNAI3,GZMA,HIF1A,HTR2B,IFNG,APOE,IL1A,IL1B,IL13,MIR130B,ATP2B4,PRKN,POR,PDP1,SLAMF8,SPHK2,SNCA,TERT,TNF,FGF23,CALM3,AOC3,SCARB1,NOS1AP	FALSE
NaturalKiller	GO:0055094	biological process	response to lipoprotein particle	34	16	0.004	0.215	CDH13,TICAM1,ABCA1,FCER1G,APOE,ITGB1,ITGB2,MIA3,MIR146A,NPC1,TREM2,SMPD3,TLR4,ADTRP,CD68,CD81	FALSE
NaturalKiller	GO:0022400	biological process	regulation of rhodopsin mediated signaling pathway	9	7	0.004	0.217	GRK7,AIPL1,GRK4,NMT1,GRK1,CAMKMT,NMT2	FALSE
NaturalKiller	GO:0080134	biological process	regulation of response to stress	1347	385	0.004	0.219	ADA,SH2B3,CDH5,DNAJB6,OCLN,MICA,NR1H3,TSPAN32,ADAM8,TRAP1,LPCAT3,CD96,ADAR,CDKN2D,MICU1,SEMA3A,NOD1,MCRS1,MAD2L2,ZNHIT1,TADA3,CREB3,CEBPB,FBLN5,HEXIM1,CD226,FGL2,FERMT2,COPS5,CD160,DUSP10,TREX1,PNKP,RNF13,SLAMF6,C1QTNF1,C1QTNF3,GBP5,CLNK,SH2D1B,CLN3,SLC15A4,CCR7,CNR1,CNR2,ADORA2A,NACC2,CREBBP,ATF6B,CRHBP,CRK,RTN4RL1,PIK3R6,CTNNB1,DAB2IP,SH3RF2,CYP19A1,ACE,AP1G1,AGER,ABAT,DUSP1,DUSP3,EDNRB,EGFR,ANO6,NLRC3,NSMCE1,EIF4G1,ELANE,SPRED2,ENO1,DMTN,EPHA4,EPHB2,ERN1,ETS1,F3,F12,FANCA,PTK2B,FAP,STOX1,FCN2,FGR,FKBP1B,INPP5F,ANKRD6,ZNF365,SBNO2,KLRK1,MMRN1,SIRT2,MAPKBP1,TNIK,PHLPP1,FLT4,USP22,SASH1,CLASP1,SMCHD1,BRD4,SPIDR,DDAH1,CADM1,IL17RA,ALOX5AP,IL27,MTOR,ABL1,FUT8,FYN,RNF169,BCL6B,NCR3,ZNF385A,TKFC,APPL1,TRAF3IP1,PTPN22,STAP1,GATA3,AMFR,GGT1,GHSR,ANKRD1,FOXP1,SMPDL3B,RABGEF1,STK39,GPR4,METRNL,TAFA3,FFAR2,GPX1,GPX4,GIT1,HIPK2,GRINA,PYCARD,USP25,UBQLN1,ANXA2,HGF,HIF1A,HLA-B,AOAH,HLA-E,HRAS,HSF1,NLRP9,IFI16,SH3RF3,IFNG,IGF1,APOE,IGF1R,IGFBP6,IL1A,IL1B,IL1R1,IL2RA,IL6ST,IL12B,IL13,IL16,IRF1,ITGB1,KIR2DL4,KLRB1,KLRD1,KRT1,LAMP1,LETM1,LGALS9,LMNA,KLHL31,LTA,LTBR,LYN,MIR126,MIR141,MIR145,MIR146A,MIR181C,MIR195,MIR200B,MIR22,MIR25,SMAD3,ARRB2,MEFV,MET,MGMT,MAP3K11,ABCC1,EIF2AK4,MSX1,SERPINC1,MYLK,NCK1,NDUFC2,NFE2L2,NKG7,NPAS2,NT5E,DDR2,ATP2B4,OAS3,OGG1,OSM,P4HB,FURIN,MINK1,PRDX1,SERPINB2,REG3A,PRKN,PDE2A,PIAS4,SERPINF1,MAP3K20,PIK3R1,PLCG1,SERPINF2,DUOX1,ACP5,ERRFI1,TREM2,SLC38A2,RNF216,ATR,PPARD,SEMA4C,ULK4,USP47,SUSD4,TRIM62,TNFRSF19,NPLOC4,PRKAR1B,IL26,PRKCE,PRKDC,MAPK1,MAPK3,MAP2K2,CRTAM,HTRA1,SLAMF8,DUSP22,SMYD2,RGMA,ACKR3,MIR181D,PTK2,ARID1B,SH3RF1,EP400,PTPN6,PTPRC,PTPRF,PTPRS,NLRC4,RAD9A,RAP2A,TRPV4,BCL2,BCL2L1,BCL7A,RORA,RPL26,RREB1,ATXN7,BID,GPSM3,SEC14L1,MAGEF1,MAP2K4,CARD9,SETMAR,MMS19,ST3GAL4,MARCHF7,SLAMF1,SMARCA4,SMARCD2,SMARCD3,SNCA,SPI1,SPP1,SRC,BRCA2,STAT5B,STK3,TAF4,TBXA2R,TGFB2,THBS1,THY1,TLR4,TNF,TNFRSF1A,TNFRSF1B,TP53BP1,TPT1,C3,TRAF1,TRAF3,TRAF5,TRPM2,CCR2,TXK,EZR,VTN,NSD2,WNT1,WNT5A,XBP1,PTTG1IP,RELL1,ZP3,ZYX,LRP8,CXCR4,MANF,CYREN,RNASEH2B,MCPH1,RHBDF2,WDR76,ZC3H12A,CCDC92,AKNA,NDFIP1,DUSP16,ZBP1,DPF3,ADAMTS12,DPF1,ARID1A,TRRAP,AXIN1,AXIN2,EPPK1,CASP4,ITCH,EMILIN2,CASP8,NLRC5,SLF1,STK24,NCK2,DYRK3,SPIRE2,CUL4A,SUPT3H,CREB3L3,SEMA7A,ADTRP,UBASH3B,AJUBA,CST7,YBX3,DIXDC1,SCARF1,RUVBL1,SOCS1,VAMP8,RIPK1,IL1RL2,VNN1,PHLDB2,OTULIN,ZNF622,MLIP,DUOXA1,LRSAM1,CD1D,MAPKAPK2,HELB,GPR37L1,CD27,ACTR8,RECQL5,NCR1,CD34,ATG5,BABAM2,CD44,TRAF4,HERPUD1,CD81,USP15	FALSE
NaturalKiller	GO:0001954	biological process	positive regulation of cell-matrix adhesion	56	26	0.004	0.219	CDH13,CDK6,FERMT2,CCR7,COL16A1,DAG1,EPHA1,PTK2B,ABL1,EFEMP2,ITGB3,SMAD3,CEACAM6,PRKCZ,CCL28,EPB41L5,PTPRJ,PLEKHA2,S100A10,THY1,GFUS,UTRN,SKAP1,NRP1,CD3E,PPM1F	FALSE
NaturalKiller	GO:0002221	biological process	pattern recognition receptor signaling pathway	174	59	0.004	0.219	NR1H3,FLOT1,NOD1,CD300A,FCRL3,SLC15A4,CD300LF,TICAM1,DAB2IP,FCN2,SARM1,GRAMD4,RFTN1,TKFC,APPL1,PTPN22,GFI1,SMPDL3B,TREML4,FFAR2,PYCARD,UBQLN1,NOP53,TICAM2,IRAK2,IRF1,IRF4,LYN,MIR146A,ARRB2,MEFV,NFKBIL1,OAS3,TREM2,LGR4,NPLOC4,PRKCE,RTN4,WDFY1,PTPRS,NLRC4,SEC14L1,SLC15A2,TLR4,TNF,TRAF3,TNIP3,ALPK1,CLPB,UNC93B1,ITCH,AP3B1,BCL10,TRIM15,OTULIN,RSAD2,MAPKAPK2,TIFA,PUM1,USP15	FALSE
NaturalKiller	GO:0007259	biological process	receptor signaling pathway via JAK-STAT	150	51	0.004	0.219	SH2B3,CDK5,CD300A,OCIAD2,IL31RA,CSF2,CSF2RB,CSHL1,DAB1,EPHB2,PTK2B,FGFR3,INPP5F,CLCF1,FYN,IFNL1,HCLS1,HSF1,IFNG,IGF1,IL6R,IL6ST,IL12B,IL13,JAK1,JAK3,KIT,LIF,LYN,MIR146A,OSM,ADIPOR1,CRLF3,LEPROT,IL26,PRLR,PTPRC,RET,BCL3,STAT4,STAT5A,STAT5B,STAT6,TNF,TNFRSF1A,CCR2,DOT1L,SOCS1,TNFRSF18,SOCS2,HGS,SOCS6	FALSE
NaturalKiller	GO:0061572	biological process	actin filament bundle organization	157	65	0.005	0.223	WASF2,DLC1,RAPGEF3,BAIAP2,SORBS1,FERMT2,SYNPO,ARAP1,ADD1,SHROOM1,RFLNA,SYNPO2,DPYSL3,S1PR1,DMTN,EPHA1,PTK2B,PHACTR1,PPM1E,SWAP70,CLASP1,ARHGEF18,MTOR,ABL1,FSCN2,RGCC,FHOD1,RFLNB,LCP1,LIMK1,ARRB1,SMAD3,MET,MYO1B,NEDD9,PRKN,SHANK1,EVL,LIMA1,PIK3R1,PLEK,SERPINF2,CORO1B,PXN,S100A10,MICAL1,SLC9A1,SRC,TGFBR1,TNFAIP1,EZR,ZYX,SYNPO2L,CALD1,MKKS,SPIRE2,CGNL1,PPFIA1,FHDC1,ACTN1,NRP1,PHLDB2,PDLIM1,ARHGEF10,PPM1F,MTSS1	FALSE
NaturalKiller	GO:0071706	biological process	tumor necrosis factor superfamily cytokine production	175	57	0.005	0.223	ADAM8,NOD1,SPON2,ARID5A,TREX1,TICAM1,CX3CR1,AGER,NLRC3,EPHB2,PTPN22,GHSR,FOXP1,PYCARD,HLA-E,IFNG,IGF1,IL1A,IL12B,LGALS9,MIR130A,MIR185,MIR195,ARRB2,MC1R,NFATC4,NFKBIL1,OAS2,OAS3,PIK3R1,ACP5,ERRFI1,TREM2,AZU1,SPHK2,PTAFR,PTPN6,PTPRC,PTPRJ,RARA,TRIM27,BCL3,CARD9,SLAMF1,SPN,THBS1,TLR4,CCR2,WNT5A,ZC3H12A,RIPK1,CD84,BCL10,CD2,MAPKAPK2,TNFRSF8,CD34,AKAP12	FALSE
NaturalKiller	GO:1903555	biological process	regulation of tumor necrosis factor superfamily cytokine production	175	57	0.005	0.223	ADAM8,NOD1,SPON2,ARID5A,TREX1,TICAM1,CX3CR1,AGER,NLRC3,EPHB2,PTPN22,GHSR,FOXP1,PYCARD,HLA-E,IFNG,IGF1,IL1A,IL12B,LGALS9,MIR130A,MIR185,MIR195,ARRB2,MC1R,NFATC4,NFKBIL1,OAS2,OAS3,PIK3R1,ACP5,ERRFI1,TREM2,AZU1,SPHK2,PTAFR,PTPN6,PTPRC,PTPRJ,RARA,TRIM27,BCL3,CARD9,SLAMF1,SPN,THBS1,TLR4,CCR2,WNT5A,ZC3H12A,RIPK1,CD84,BCL10,CD2,MAPKAPK2,TNFRSF8,CD34,AKAP12	FALSE
NaturalKiller	GO:0050860	biological process	negative regulation of T cell receptor signaling pathway	24	12	0.005	0.224	CD160,DUSP3,PTPN22,UBASH3A,DUSP22,PTPN6,PTPRJ,THY1,EZR,LAPTM5,PVRIG,SLA2,DGKZ	FALSE
NaturalKiller	GO:0060143	biological process	positive regulation of syncytium formation by plasma membrane fusion	24	13	0.005	0.229	FLOT1,RAPGEF3,EHD1,OCSTAMP,EHD2,IL4R,NFATC2,TREM2,CAPN2,GCM1,TNFSF14,CD53,RIPOR2	FALSE
NaturalKiller	GO:0050920	biological process	regulation of chemotaxis	215	76	0.005	0.23	CDH13,CCL26,SEMA3A,CREB3,SEMA6B,SEMA4D,SEMA4B,TBR1,CCR7,CMKLR1,CX3CR1,CYP19A1,AGER,DUSP1,DUSP3,S1PR1,EDN2,ANO6,ELANE,F3,PTK2B,FGF1,FGFR1,KLRK1,SWAP70,MYCBP2,DAPK2,PRKD2,STAP1,STK39,ANGPT2,NCKAP1L,IL6R,IL16,LGALS9,LYN,SMAD3,MET,NEDD9,ZNF580,CYRIB,PDGFRB,TREM2,SEMA5B,SEMA4C,MAPK1,MAPK3,LGMN,AZU1,SLAMF8,CAMK1D,CORO1B,PTK2,SEMA6A,SEMA4G,PTPRO,TRPV4,GPSM3,ST6GAL1,SLAMF1,SLIT1,SPI1,THBS1,C3AR1,CCR2,WNT5A,CXCR4,MMP28,RIN3,SEMA6D,PDGFD,CALR,SEMA7A,TNFSF14,NRP1,SEMA5A,PPM1F,RIPOR2	FALSE
NaturalKiller	GO:0035584	biological process	calcium-mediated signaling using intracellular calcium source	20	11	0.005	0.231	DMTN,FKBP1B,ADGRL1,STIMATE,PRKACA,AZU1,PTPRC,PTPRJ,TRPM2,VCAM1,HOMER2	FALSE
NaturalKiller	GO:0009611	biological process	response to wounding	550	182	0.005	0.231	SH2B3,OCLN,TSPAN32,CDK5,VAV3,PROCR,GNA13,FERMT2,ABHD2,C1QTNF1,LRG1,CLIC1,JAML,COL1A1,ARHGEF19,COL5A1,ADORA2A,CRK,CARMIL2,RTN4RL1,CTNNA1,CTSG,CX3CR1,DAG1,DGKA,DGKG,DGKQ,AGER,ABAT,DPYSL3,TOR1A,ANO6,ELK3,DMTN,EPHA4,EPHB2,ERBB2,ERBB3,EXT1,F3,F10,F12,FAP,FBLN1,FCER1G,FGF1,FKBP1B,INPP5F,MMRN1,SARM1,CLASP1,FN1,FOLR1,MACF1,SCRIB,MTOR,GAP43,B4GALT1,VPS4A,GLI1,GNA12,GNAQ,GPR4,GPX1,GIT1,GRIN2A,ANXA2,ANXA5,HIF1A,HRAS,TREML1,IGF1,APOE,IGF1R,RTN4RL2,IL1A,IL6ST,AQP1,INHBB,ITGA5,ITGB1,ITGB3,ITGB4,ITPK1,MIA3,KRT1,KRT6A,MFSD2B,LCK,LYN,MIR200B,SMAD3,MAG,MPL,SERPINC1,MYH9,MYLK,NF1,NFE2L2,NOTCH4,NTRK1,DDR2,P2RX1,SERPINB2,REG3A,CHMP1A,PDGFRB,PLEC,PLEK,SERPINF2,DUOX1,TREM2,PPARD,ARL8B,PRKCA,PRKCE,MAP2K2,RGMA,CORO1B,PTK2,PTPN6,GRHL3,PTPRF,PTPRS,RAB27A,BCL2,RREB1,S100A10,BLK,MAP2K4,CREB3L2,ST3GAL4,SLC11A1,SMPD1,DST,SPP1,SRC,TBXA2R,TGFA,TGFB2,TGFBR1,TGFBR2,THBS1,THY1,TLN1,TLR4,TNF,CCR2,TXK,VAV2,VTN,VWF,WNT1,WNT5A,XBP1,DDR1,CXCR4,AHNAK,CHMP6,SCUBE1,MPIG6B,DYSF,EPPK1,EMILIN2,DTNBP1,STK24,ADTRP,UBASH3B,AJUBA,DGKZ,DGKD,CYP4F2,AP3B1,SCARF1,NRP1,CFLAR,PROZ,HPS4,PHLDB2,SYT7,NREP,CD34,SCARB1,ENTPD1,CD44	FALSE
NaturalKiller	GO:0001911	biological process	negative regulation of leukocyte mediated cytotoxicity	23	11	0.005	0.232	MICA,CRK,CX3CR1,NCKAP1L,HLA-B,HLA-E,KIR2DL4,KLRD1,LGALS9,ARRB2,PTPRC	FALSE
NaturalKiller	GO:0032103	biological process	positive regulation of response to external stimulus	430	128	0.005	0.232	ADAM8,CDH13,CCL26,NOD1,CREB3,CEBPB,HEXIM1,CD226,CD160,SLAMF6,GBP5,CLNK,SH2D1B,SLC15A4,CCR7,CMKLR1,CNR1,CREBBP,CX3CR1,ACE,AP1G1,AGER,S1PR1,EDN2,ANO6,ETS1,F3,PTK2B,FCN2,FGFR1,FKBP1B,KLRK1,SWAP70,SASH1,DAPK2,CADM1,IL17RA,ALOX5AP,FYN,PRKD2,NCR3,STAP1,GHSR,STK39,GPR4,TAFA3,FFAR2,PYCARD,NCKAP1L,HLA-E,IFI16,IFNG,IGF1R,IL1B,IL6R,IL6ST,IL12B,IL16,KIR2DL4,KLRD1,LAMP1,LGALS9,LTA,LYN,MIR126,MIR22,SMAD3,MET,ABCC1,NEDD9,NKG7,OSM,ZNF580,PDE2A,PDGFRB,SERPINF2,TREM2,TRIM62,PRKCA,PRKDC,MAPK1,MAPK3,CRTAM,LGMN,AZU1,CAMK1D,PTK2,NLRC4,TRPV4,GPSM3,CARD9,SLAMF1,BMP6,SNCA,SPI1,SRC,STAT5B,THBS1,TLR4,TNF,TNFRSF1A,C3,C3AR1,CCR2,TXK,VTN,WNT5A,ZP3,CXCR4,PDGFD,ZBP1,CALR,CASP4,EMILIN2,NLRC5,STK24,CREB3L3,SCARF1,VAMP8,RIPK1,TNFSF14,NRP1,TRIM15,SEMA5A,LRSAM1,CD1D,PPM1F,PUM1,CD81,RIPOR2,USP15	FALSE
NaturalKiller	GO:0050864	biological process	regulation of B cell activation	123	45	0.005	0.232	ADA,VAV3,MAD2L2,CD300A,FCRL3,SLC15A4,TICAM1,CTLA4,EPHB2,IKZF3,FOXJ1,CLCF1,IL4I1,TBX21,NCKAP1L,IL13,INPP5D,TBC1D10C,LYN,MIR185,NFATC2,BANK1,PCID2,PKN1,PRLR,SLAMF8,HMCES,PTPN6,PTPRC,BCL2,BLK,STAT5B,STAT6,TLR4,TP53BP1,TNFRSF4,NSD2,XBP1,LAPTM5,NDFIP1,CARD11,IRS2,CD22,CD27,THEMIS2,CD38,CD81	FALSE
NaturalKiller	GO:1902565	biological process	positive regulation of neutrophil activation	6	5	0.005	0.233	ITGAM,ITGB2,CD177,PTAFR,TNF	FALSE
NaturalKiller	GO:0010562	biological process	positive regulation of phosphorus metabolic process	842	265	0.005	0.233	CDH5,SH2D3C,SH2D3A,ADAM8,TNK2,CDK5,FLOT1,CDKN1B,DLC1,RAPGEF3,VAV3,MAD2L2,SEMA4D,PPARGC1A,MALT1,RALBP1,FERMT2,RBPMS,RIPK3,AKAP13,CD300A,OSBPL8,FCRL3,WDFY2,NIBAN1,AGAP2,SH2D1B,CLN3,CCR7,MOB3A,IL31RA,CSF2,CSF3,CSHL1,CSK,CSNK1D,CSNK2B,PIK3R6,NEK10,CX3CR1,DAB2IP,DAB1,DAG1,DGKQ,DAXX,ACE,DLG4,AGER,DVL3,APLNR,EDNRB,EFNA5,EGFR,EIF4G1,ELANE,MARK2,FLCN,ENO1,EPHA1,EPHA4,EPHB2,EPHB4,EPHB6,ERBB2,ERBB3,AKT2,ERN1,EZH2,ACSL3,PTK2B,STOX1,CCNY,ADGRF5,FGD2,FGF1,FGFR1,FGFR3,FGR,LMTK2,TNIK,FLT1,FLT4,CAMTA1,SASH1,NCS1,CLCF1,PIK3R5,ALK,SPDYA,MTOR,ABL1,FYN,LRRC43,NPNT,PRKD2,STAP1,GDF10,LAT,GNA12,GPD1,GPLD1,SLCO3A1,IFNL1,DOK7,RGCC,HIPK2,CARD10,GUCA2A,PILRB,HCLS1,NCKAP1L,HFE,HGF,EHD4,HIF1A,HRAS,HRH1,HSF1,HSPA2,HTR2B,ENPP7,IFNG,IGF1,IGF1R,IL1B,IL6R,IL6ST,IL12B,IL13,INHBB,INSRR,IRS1,ITGA5,ITGB3,KIT,LCP2,LEPR,LIF,LYN,MIR1-1,MIR143,MIR30B,ARRB1,SMAD3,ARRB2,MET,MAP3K11,MNAT1,EIF2AK4,NDUFC2,NEDD9,NTRK1,ROR1,DDR2,ATP2B4,OSM,CDON,PRKAG2,PDGFRB,CAB39,PECAM1,PLEK,TREM2,FAM20A,PARP16,PID1,BANK1,AVP,PTPA,ITLN1,PRR5,PRKAA1,AMBRA1,VAC14,GPRC5C,PRKCZ,MAPK1,MAPK3,MYDGF,MAP2K2,MAP2K5,PRLR,AZU1,PELI2,PTAFR,PTK2,RPTOR,FNIP2,BEND3,PTPRC,PTPRJ,RAP2A,RCVRN,BCL2,RET,MAP2K4,SMYD3,WNK4,BMP6,SLC11A1,SMPD1,SNCA,SRC,STK3,STK4,STK11,TGFA,TGFB2,TGFBR1,TGFBR2,THBS1,THPO,TIE1,TLR4,TNF,TNFRSF1A,C3,VAV2,VTN,WNT1,WNT5A,MAP3K12,DDR1,LRP8,CARD14,LRRK1,PRR5L,DBF4B,PDGFD,FGF23,CALM3,CAB39L,CAPN2,AXIN1,AXIN2,INHBE,DTNBP1,BCAR3,BTBD10,AFAP1L2,SEMA7A,ADTRP,AJUBA,DGKZ,LMO4,KNDC1,TNKS1BP1,MADD,SOCS1,SLC4A4,RIPK1,TNFRSF18,NRP1,SQSTM1,BCL10,CCND3,ACVR1,ZNF622,LRRC46,CD3E,CD6,STRADA,ACVR2B,CD44,TRAF4,CD81,DAZAP2,CDC25B,TNFSF15	FALSE
NaturalKiller	GO:0045937	biological process	positive regulation of phosphate metabolic process	842	265	0.005	0.233	CDH5,SH2D3C,SH2D3A,ADAM8,TNK2,CDK5,FLOT1,CDKN1B,DLC1,RAPGEF3,VAV3,MAD2L2,SEMA4D,PPARGC1A,MALT1,RALBP1,FERMT2,RBPMS,RIPK3,AKAP13,CD300A,OSBPL8,FCRL3,WDFY2,NIBAN1,AGAP2,SH2D1B,CLN3,CCR7,MOB3A,IL31RA,CSF2,CSF3,CSHL1,CSK,CSNK1D,CSNK2B,PIK3R6,NEK10,CX3CR1,DAB2IP,DAB1,DAG1,DGKQ,DAXX,ACE,DLG4,AGER,DVL3,APLNR,EDNRB,EFNA5,EGFR,EIF4G1,ELANE,MARK2,FLCN,ENO1,EPHA1,EPHA4,EPHB2,EPHB4,EPHB6,ERBB2,ERBB3,AKT2,ERN1,EZH2,ACSL3,PTK2B,STOX1,CCNY,ADGRF5,FGD2,FGF1,FGFR1,FGFR3,FGR,LMTK2,TNIK,FLT1,FLT4,CAMTA1,SASH1,NCS1,CLCF1,PIK3R5,ALK,SPDYA,MTOR,ABL1,FYN,LRRC43,NPNT,PRKD2,STAP1,GDF10,LAT,GNA12,GPD1,GPLD1,SLCO3A1,IFNL1,DOK7,RGCC,HIPK2,CARD10,GUCA2A,PILRB,HCLS1,NCKAP1L,HFE,HGF,EHD4,HIF1A,HRAS,HRH1,HSF1,HSPA2,HTR2B,ENPP7,IFNG,IGF1,IGF1R,IL1B,IL6R,IL6ST,IL12B,IL13,INHBB,INSRR,IRS1,ITGA5,ITGB3,KIT,LCP2,LEPR,LIF,LYN,MIR1-1,MIR143,MIR30B,ARRB1,SMAD3,ARRB2,MET,MAP3K11,MNAT1,EIF2AK4,NDUFC2,NEDD9,NTRK1,ROR1,DDR2,ATP2B4,OSM,CDON,PRKAG2,PDGFRB,CAB39,PECAM1,PLEK,TREM2,FAM20A,PARP16,PID1,BANK1,AVP,PTPA,ITLN1,PRR5,PRKAA1,AMBRA1,VAC14,GPRC5C,PRKCZ,MAPK1,MAPK3,MYDGF,MAP2K2,MAP2K5,PRLR,AZU1,PELI2,PTAFR,PTK2,RPTOR,FNIP2,BEND3,PTPRC,PTPRJ,RAP2A,RCVRN,BCL2,RET,MAP2K4,SMYD3,WNK4,BMP6,SLC11A1,SMPD1,SNCA,SRC,STK3,STK4,STK11,TGFA,TGFB2,TGFBR1,TGFBR2,THBS1,THPO,TIE1,TLR4,TNF,TNFRSF1A,C3,VAV2,VTN,WNT1,WNT5A,MAP3K12,DDR1,LRP8,CARD14,LRRK1,PRR5L,DBF4B,PDGFD,FGF23,CALM3,CAB39L,CAPN2,AXIN1,AXIN2,INHBE,DTNBP1,BCAR3,BTBD10,AFAP1L2,SEMA7A,ADTRP,AJUBA,DGKZ,LMO4,KNDC1,TNKS1BP1,MADD,SOCS1,SLC4A4,RIPK1,TNFRSF18,NRP1,SQSTM1,BCL10,CCND3,ACVR1,ZNF622,LRRC46,CD3E,CD6,STRADA,ACVR2B,CD44,TRAF4,CD81,DAZAP2,CDC25B,TNFSF15	FALSE
NaturalKiller	GO:0002003	biological process	angiotensin maturation	7	5	0.005	0.238	CTSG,CTSZ,ACE,ENPEP,REN	FALSE
NaturalKiller	GO:0002583	biological process	regulation of antigen processing and presentation of peptide antigen	6	5	0.005	0.238	PYCARD,HFE,HLA-DOA,TREM2,TAPBPL	FALSE
NaturalKiller	GO:1901653	biological process	cellular response to peptide	355	121	0.005	0.238	HDAC5,CDK5,KLF2,NOD1,BAIAP2,SORBS1,KLF1,AHCYL1,RAB31,ADCY6,OSBPL8,SLC22A12,CRHBP,CRHR1,CRK,SOGA1,CSHL1,CSK,CYP11B2,AGER,EPHA4,EPHB2,AKT2,ESRRA,FBN1,WDTC1,CYFIP1,TNS2,SLC39A14,STXBP4,FYN,GAB1,APPL1,PTPN22,GHSR,DNAI1,GOT1,GPLD1,HMGCS2,HSF1,IDE,IGF1,IGF1R,IL1B,INHBB,INSRR,IRS1,ITGB3,JAK1,JAK3,LRP1,LYN,MIR143,MIR145,MIR146A,MIR195,ABCC1,ASS1,NCK1,NFE2L2,NGFR,DDR2,PCK2,ADIPOR1,ENPP1,PIK3C2A,PIK3R1,PIP4K2A,ERRFI1,TREM2,POR,LEPROT,PID1,SMPD3,PRKAA1,ZDHHC7,MBD5,PRKCB,PRKCZ,PRKDC,LGMN,AGTRAP,PTK2,PTPRA,PXN,RAB13,BCL2L2,SCNN1A,SCNN1D,SRSF5,CPEB1,SLC9A1,SORL1,SP1,SRC,STAT5A,STAT5B,STAT6,TLR4,TNF,TSC2,TSHR,VCAM1,WNT1,XBP1,CACNA1A,CAMK2A,CASP4,PIP4K2B,BCAR3,SLC25A33,MGARP,NCOA1,SOCS1,IRS2,SOCS2,CFLAR,CCND3,UMODL1,LONP1,ZNF592,LPIN2,HDAC9	FALSE
NaturalKiller	GO:0007599	biological process	hemostasis	216	75	0.005	0.24	SH2B3,TSPAN32,VAV3,PROCR,GNA13,C1QTNF1,CLIC1,ADORA2A,CTSG,DGKA,DGKG,DGKQ,ABAT,ANO6,DMTN,EPHB2,F3,F10,F12,FAP,FBLN1,FCER1G,MMRN1,FLI1,FN1,ZNF385A,GNA12,GNAQ,ANXA2,ANXA5,TREML1,APOE,IL6ST,ITGB3,ITPK1,KRT1,MFSD2B,LCK,LYN,MPL,SERPINC1,MYH9,NFE2,NFE2L2,P2RX1,SERPINB2,PLEK,SERPINF2,PRKCA,PTPN6,RAB27A,BLK,ST3GAL4,SRC,TBXA2R,THBS1,TLN1,TLR4,TXK,VAV2,VTN,VWF,SCUBE1,MPIG6B,EMILIN2,DTNBP1,ADTRP,UBASH3B,DGKZ,DGKD,CYP4F2,AP3B1,PROZ,HPS4,CD34,ENTPD1	FALSE
NaturalKiller	GO:0060368	biological process	regulation of Fc receptor mediated stimulatory signaling pathway	10	7	0.005	0.241	CD226,CSK,APPL1,RABGEF1,LYN,PTPRC,PTPRJ	FALSE
NaturalKiller	GO:0002863	biological process	positive regulation of inflammatory response to antigenic stimulus	11	8	0.005	0.248	CCR7,CNR1,HLA-E,LTA,TNF,C3,ZP3,CD81	FALSE
NaturalKiller	GO:1902107	biological process	positive regulation of leukocyte differentiation	178	64	0.005	0.248	ADA,ADAM8,MALT1,DUSP10,OCSTAMP,PIK3R6,AGER,FES,IL4I1,GATA3,HCLS1,NCKAP1L,HLX,HSF1,IFNG,IL2RA,IL4R,IL12B,INPP5D,ITPKB,LGALS9,LIF,RHOH,MIR145,MYB,NEDD9,PNP,LEF1,TREM2,TESC,AMBRA1,PRKCA,PCID2,PRKCZ,PRKDC,CTNNBIP1,ZMIZ1,ARID1B,PTPRC,RARA,KLHL25,SMARCA4,SMARCD2,SMARCD3,STAT5B,TGFBR2,TNF,XBP1,ZAP70,ZBTB16,GPR68,ARID1A,CASP8,AP3B1,RUNX1,RUNX3,SOCS1,RIPK1,IL1RL2,VNN1,AP3D1,CD27,SOX13,TOX,TESPA1	FALSE
NaturalKiller	GO:1903708	biological process	positive regulation of hemopoiesis	178	64	0.005	0.248	ADA,ADAM8,MALT1,DUSP10,OCSTAMP,PIK3R6,AGER,FES,IL4I1,GATA3,HCLS1,NCKAP1L,HLX,HSF1,IFNG,IL2RA,IL4R,IL12B,INPP5D,ITPKB,LGALS9,LIF,RHOH,MIR145,MYB,NEDD9,PNP,LEF1,TREM2,TESC,AMBRA1,PRKCA,PCID2,PRKCZ,PRKDC,CTNNBIP1,ZMIZ1,ARID1B,PTPRC,RARA,KLHL25,SMARCA4,SMARCD2,SMARCD3,STAT5B,TGFBR2,TNF,XBP1,ZAP70,ZBTB16,GPR68,ARID1A,CASP8,AP3B1,RUNX1,RUNX3,SOCS1,RIPK1,IL1RL2,VNN1,AP3D1,CD27,SOX13,TOX,TESPA1	FALSE
NaturalKiller	GO:0042092	biological process	type 2 immune response	34	16	0.005	0.25	BATF,DENND1B,BCL6B,GATA3,IFNL1,TBX21,HLX,IL4R,PRKCZ,RARA,BCL3,STAT6,CCR2,NDFIP1,RSAD2,CD81	FALSE
NaturalKiller	GO:0048246	biological process	macrophage chemotaxis	40	17	0.005	0.25	CMKLR1,CYP19A1,EDN2,EDNRB,PTK2B,STAP1,CKLF,MAPK1,MAPK3,AZU1,SLAMF8,PTK2,TRPV4,SFTPD,SLAMF1,THBS1,C3AR1,MMP28	FALSE
NaturalKiller	GO:0045862	biological process	positive regulation of proteolysis	356	117	0.006	0.251	TANK,KHDC1L,PDCD6,ADAM8,LPCAT3,PSME3,PSMD14,NOD1,DLC1,MALT1,ADRM1,KLHL40,CSNK1D,CSNK1E,CCBE1,CTSD,SH3D19,DAB2IP,SH3RF2,RNF217,AGER,ENO1,EPHA4,F3,F12,PTK2B,FBLN1,CARD8,SIRT2,GRAMD4,AGTPBP1,FN1,FYN,SNX33,ARIH1,RNF19A,RCHY1,FBXW8,CYFIP2,CIDEB,GPLD1,TRIB2,GRIN1,GRIN2A,GRIN2B,PYCARD,UBQLN1,NOP53,ANXA2,HIP1,HSF1,IFI16,SH3RF3,IFNG,APOE,IL1B,FASLG,LCK,LGALS9,LYN,SMAD3,SMAD7,MBP,MEFV,ASPH,MYH9,NFE2L2,NGFR,ATP2A3,NRDC,P2RX1,FURIN,PRKN,NDUFA13,PCOLCE,FZR1,TREM2,ANKIB1,UACA,PIDD1,LGMN,DIABLO,RGMA,PTK2,SH3RF1,NLRC4,RAD23A,S100A10,MAPK12,BID,MAGEF1,CARD9,COP1,SNCA,SRC,TNF,TNFRSF1B,LAPTM5,DDA1,ZC3H12A,PRR7,USP5,CAPN3,PICALM,AXIN1,AXIN2,TBC1D10A,CASP8,ANTXR1,AGBL4,NKD2,CBFA2T3,TNFSF10,CFLAR,BCL10,HIP1R,PPM1F,ST18,HERPUD1,TNFSF15	FALSE
NaturalKiller	GO:0046633	biological process	alpha-beta T cell proliferation	41	18	0.006	0.252	DOCK2,PTPN22,HLA-E,IL2RA,IL12B,IRF1,LGALS9,SH3RF1,PTPRC,RASAL3,TGFBR2,CCR2,ZAP70,NDFIP1,ITCH,CARD11,CD3E,CD81	FALSE
NaturalKiller	GO:0042832	biological process	defense response to protozoan	25	12	0.006	0.252	TSPAN32,BATF,GBP2,CCDC88B,HRAS,IRF8,IL4R,IL12B,IRF4,NKG7,BCL3,SLC11A1	FALSE
NaturalKiller	GO:0002294	biological process	CD4-positive, alpha-beta T cell differentiation involved in immune response	68	28	0.006	0.253	BATF,MALT1,SLAMF6,ZFPM1,IL27,MTOR,GATA3,FOXP1,TBX21,HLX,IFNG,IL4R,IL6R,IL12B,IRF4,JAK3,LGALS9,SMAD7,MYB,LEF1,PRKCZ,ENTPD7,RARA,BCL3,RORA,SPN,STAT6,ZC3H12A	FALSE
NaturalKiller	GO:0032489	biological process	regulation of Cdc42 protein signal transduction	8	6	0.006	0.253	RALBP1,ABCA1,ABL1,APOC3,APOE,NRP1	FALSE
NaturalKiller	GO:0010758	biological process	regulation of macrophage chemotaxis	28	13	0.006	0.253	CMKLR1,CYP19A1,PTK2B,STAP1,MAPK1,MAPK3,SLAMF8,PTK2,TRPV4,SLAMF1,THBS1,C3AR1,MMP28	FALSE
NaturalKiller	GO:0023057	biological process	negative regulation of signaling	1344	410	0.006	0.253	ADA,TANK,TMEM170B,PDCD6,SH2B3,RANBP9,NR1H3,PTPRU,TRAP1,PSME3,ADAR,CDKN2D,DLC1,ACAA2,MAD2L2,CREB3,IVNS1ABP,RGS14,PDE10A,SOX30,CIT,CD160,WIF1,DUSP10,TREX1,CD300A,PIK3IP1,C1QTNF3,VASN,FCRL3,CISH,CTHRC1,WFIKKN1,RFFL,PRAP1,TNFAIP8L1,CNR2,TRABD2A,FAM3D,TRIM40,ATF6B,CRHBP,CSF2,CSK,CSNK1E,CD300LF,CTNNA1,CTNNB1,CTNND1,CX3CR1,DAB2IP,SH3RF2,GRK2,DAB1,DAG1,DGKG,OTUD7A,TMPRSS6,ZNF366,BMPER,AGER,DUSP1,DUSP3,DUSP7,APLNR,EGFR,NLRC3,SPRED2,FLCN,CTTN,ENO1,HTRA4,EPHA4,EPHB2,ERBB3,EZH2,PTK2B,FBLN1,FBN1,FBN2,BEND6,ADGRG3,FHL2,FKBP1B,RASA3,INPP5F,ANKRD6,CARD8,EPN2,SHANK2,MAPKBP1,PEG10,SARM1,SPART,GRAMD4,PLCL2,ARC,PHLPP1,TMEM131L,MGRN1,TNS2,CBLC,NUP62,SH3BP4,FXN,PELI3,MTOR,ABL1,GABBR1,ZNF385A,PNKD,RNF167,TKFC,APPL1,KIF26A,PTPN22,STAP1,GATA3,HEYL,LATS2,IL36RN,AMFR,GHSR,FOXP1,PCDH17,SMPDL3B,GLG1,RABGEF1,GLI1,GNAI3,GPC1,BCL9L,GPR35,SCAI,GPX1,HIPK2,GRINA,PYCARD,IL19,STRN3,UBQLN1,NOP53,HTT,HDAC1,HGF,HIF1A,APLP1,HTR2B,UBAC2,IGF1,APOE,IGF1R,RBPMS2,IGFBP4,IGFBP5,IGFBP6,CASTOR3P,IL1A,IL1B,IL12B,INHBB,INPP5D,INPPL1,IRF4,IRS1,ITGB1,ITPR1,TBC1D10C,DRAXIN,ARF1,NRROS,VWC2,LFNG,LIF,RHOH,LMNA,KLHL31,LRP1,LRPAP1,LTBP1,LYN,MIR1-1,MIR145,MIR146A,MIR185,MIR195,MIR200C,MIR29C,MIR30B,ARRB1,ARRB2,SMAD7,MET,MNT,CCDC88C,ATF3,NCK1,NDUFC2,NEDD4,NF1,NFATC1,NFATC4,NFE2L2,NFKBIL1,NGFR,CNOT2,ATP2B4,OAS3,OPRL1,OSM,CHST11,PALM,PRKN,PDE11A,NDUFA13,ADIPOR1,EGFL7,DUSP13,CRIM1,PDE2A,PDE4D,HDAC7,CYRIB,PIAS4,TRIM33,ENPP1,WWOX,ARID4B,PFDN5,PIP4K2A,UBASH3A,PLEK,ERRFI1,TREM2,MIOS,DDIT4,DLL4,LEPROT,RNF43,LAX1,PID1,BANK1,USP47,UACA,AVP,FAIM,LGR4,PARL,PRKAA1,RNF126,PRKACA,NPLOC4,PRKCB,PRKCZ,MAP2K5,LGMN,HTRA1,TRIM39,PMEPA1,DUSP22,CTNNBIP1,ACKR3,CHRNA10,PTCH1,MIR497,BIRC6,HEG1,SORCS2,SEMA6A,SH3RF1,RNF213,CHD8,ZFYVE28,PTPN3,PTPN6,PTPRC,PTPRJ,PTPRO,PTPRS,SIGIRR,PLEKHA1,BCL2,BCL2L1,BCL2L2,RGS3,RGS4,RGS12,BCL3,RORA,BICD1,BID,TNN,SEC14L1,PRDM16,PRDM15,TMBIM1,NXN,CRTC3,MARCHF7,NIBAN2,RASAL3,SKI,SLAMF1,WNK2,SLIT3,SMARCA4,RASL11B,SMPD1,SNCA,SORL1,SOX10,SPI1,SRC,SRMS,STK3,STK4,STK11,TCF7L2,TERT,TGFB2,TGFBR1,TGFBR3,THBS1,THY1,TLE1,TLE3,TLR4,TNF,TNFAIP1,TPT1,TSC2,UBE2D3,EZR,WNT1,WNT5A,XBP1,LDLRAD4,PTTG1IP,LAPTM5,PXDN,RAB7A,PVRIG,TMEM53,CHMP6,SAP30L,WDR59,PRR5L,TNIP3,JADE1,PSCA,WWC2,BICC1,ZC3H12A,RAB11FIP1,MPIG6B,FGF23,DUSP16,PRRT1,CALR,ADAMTS12,AXIN1,AXIN2,ITCH,KCTD10,PIP4K2B,CASP8,ZNRF3,NLRC5,SLA2,NCK2,DYRK3,LZTS2,ZGPAT,GLIS2,CGNL1,UBASH3B,AJUBA,DGKZ,DGKD,YBX3,NKD2,ITPRIP,RUNX2,KLF7,SOCS1,PEA15,RIPK1,RGS11,DLK1,NRP1,SYNGAP1,SOCS2,CFLAR,CPNE1,FOXH1,LIMD1,ACVR1,USP10,MTMR4,CBFA2T2,HGS,CD3E,DLG5,DHRS3,GPR37L1,SOCS6,CD22,LONP1,SLC9A3R1,ARHGAP12,HOMER2,RPH3AL,CD38,SOX13,CD44,NCOR2,ZNF592,VGLL4,HERPUD1,RAB11FIP3,RIPOR2,MFN2,ARHGAP25	FALSE
NaturalKiller	GO:0043370	biological process	regulation of CD4-positive, alpha-beta T cell differentiation	53	23	0.006	0.253	BATF,MALT1,IL27,GATA3,TBX21,NCKAP1L,HLX,IFNG,IL4R,IL12B,IRF4,JAK3,LGALS9,SMAD7,MYB,PRKCZ,SH3RF1,RARA,KLHL25,ZC3H12A,RUNX1,RUNX3,SOCS1	FALSE
NaturalKiller	GO:0046640	biological process	regulation of alpha-beta T cell proliferation	39	17	0.006	0.253	PTPN22,HLA-E,IL2RA,IL12B,IRF1,LGALS9,SH3RF1,PTPRC,RASAL3,TGFBR2,CCR2,ZAP70,NDFIP1,ITCH,CARD11,CD3E,CD81	FALSE
NaturalKiller	GO:0002296	biological process	T-helper 1 cell lineage commitment	4	4	0.006	0.253	MTOR,TBX21,SPN,STAT6	FALSE
NaturalKiller	GO:0050728	biological process	negative regulation of inflammatory response	170	54	0.006	0.253	ADA,CDH5,NR1H3,LPCAT3,DUSP10,C1QTNF3,CNR2,ADORA2A,CYP19A1,NLRC3,ELANE,FGR,FYN,GATA3,GHSR,SMPDL3B,RABGEF1,METRNL,TAFA3,GPX1,GIT1,HGF,AOAH,IGF1,APOE,IL2RA,IL12B,IL13,KRT1,LYN,MIR126,MIR141,MIR145,MIR146A,MIR181C,MIR195,SMAD3,MEFV,NT5E,FURIN,SERPINF1,PLCG1,ACP5,TREM2,PPARD,SLAMF8,PTPRC,RORA,SRC,TNFRSF1A,TNFRSF1B,RHBDF2,NDFIP1,CST7,OTULIN	FALSE
NaturalKiller	GO:0006915	biological process	apoptotic process	1801	529	0.006	0.255	ADA,SRA1,PDCD6,CDH5,DNAJB6,ADAM8,TRAP1,RNF41,PSME3,CDK5,CDKN1B,NET1,MAEA,ADAR,RTN3,CDKN2D,SEMA3A,NOD1,DLC1,ACAA2,CREB3,SEMA4D,CEBPB,MYBBP1A,ATG7,IVNS1ABP,TXNIP,AHCYL1,NEK6,GJB6,PPP1R13L,PPARGC1A,MALT1,BLCAP,RNPS1,COPS5,RIPK3,CIT,FAF1,CD160,CORO1A,NISCH,DDX42,PTPMT1,AGAP2,THEM4,RFFL,PRAP1,CLN3,CCR7,TNFAIP8L1,CNR1,IL31RA,ADORA2A,NACC2,TRIM69,CSF2,TMC8,TICAM1,CTLA4,BNIPL,CTNNA1,CTNNB1,CTSD,CX3CR1,DAB2IP,SH3RF2,DAPK3,DAXX,DEDD2,ACE,DDB1,PTCRA,DHCR24,NQO1,DNMT3A,DOCK1,DPEP1,ATN1,E2F1,E2F3,EDNRB,AGO4,EGFR,ANO6,FLCN,CTTN,ENO1,HTRA4,ERBB3,AKT2,ERN1,ETV6,PTK2B,FAP,ALDH1A3,FGFR1,FGFR3,FHIT,FHL2,IKZF3,CARD8,SIRT2,TRIM35,PEG10,KIF1B,SARM1,AKR1B1,PLXND1,GRAMD4,PHLPP1,FLT4,PACS2,PPP1R13B,SCRIB,CLCF1,DDAH2,OPN3,DAPK2,NUP62,CADM1,AIPL1,ALK,FXN,PELI3,ALOX15B,MTOR,ABL1,ALX3,TNFAIP8,PRKD2,SGMS1,ZNF385A,INTS1,GATA3,LATS2,B4GALT1,GHSR,CYFIP2,ANKRD1,NSG1,FOXP1,CIDEB,GML,GNAI3,GPLD1,BLOC1S2,RASSF3,XKR6,GRK5,MKNK2,GPX1,RGCC,HIPK2,GRIK5,GRIN2A,GRINA,NDUFAF4,NR3C1,PYCARD,GRM4,CARD10,IL19,CDIP1,UBQLN1,GZMH,NOP53,GZMA,GZMB,HCLS1,HTT,HDAC1,NCKAP1L,ANXA5,HGF,HIF1A,HIP1,HINT1,HK2,HOXA5,HRAS,HSF1,APLP1,HTR2B,IFI16,IFIT2,IFIT3,SH3RF3,IFNG,IGF1,APOE,IGF1R,IGF2R,IL1A,IL1B,IL2RA,FASLG,IL2RB,IL6R,IL6ST,AQP1,IL12B,IL13,INHBB,INPP5D,IRF1,ITGA5,ITGAM,ITGB1,ITGB2,ITPKB,ITPR1,JAK3,DRAXIN,KCNMA1,ARF4,KRT18,XKR9,LCK,LGALS9,MYO18A,LMNA,LRP5,LTA,LTBR,LYN,MIR1-1,MIR126,MIR145,MIR146A,MIR181C,MIR195,MIR200B,MIR29C,MIR30B,SMAD3,ARRB2,MAG,MCM2,MEF2D,MGMT,MAP3K11,KMT2A,MNAT1,MNT,MPO,MSX1,ATF3,CEACAM6,NCK1,NF1,NFATC4,NFE2L2,NGFR,NMT1,ATP2A1,NPTX1,ATP2A3,NTRK1,DDR2,OGG1,ATP5F1A,P2RX1,P4HB,PA2G4,CHST11,SERPINB2,PRKN,PCDHGC3,GLRX2,NDUFA13,LEF1,ZDHHC3,PLAC8,PDCD1,GULP1,PDE6B,PIAS4,PDGFRB,STYXL1,WWOX,MAP3K20,PIK3CD,PIK3R1,PLAGL1,PLCG1,TREM2,POR,RNF216,DDIT4,PPARD,AHI1,USP47,UACA,AVP,FAIM,PPP2R2B,PTPA,PIDD1,PPT1,PARL,TNFRSF19,PRF1,PRR5,PRKAA1,AMBRA1,PRKCA,PRKCB,PCID2,PRKCE,RNF130,PRKCH,PKN1,PKN2,PRKCZ,PRKDC,MAPK1,MAPK3,BCAP29,MYDGF,MAP2K5,PCDHGC5,PCDHGC4,PRLR,LGMN,HTRA1,AZU1,DIABLO,TRIM39,SPHK2,PAK6,PRDM11,ACKR3,CCNL1,AVEN,CAMK1D,RTN4,BIRC6,PTK2,SEMA6A,FNIP2,USP36,SH3RF1,EP400,CHD8,PTPN6,PTPRC,NLRC4,RGL2,RAD9A,RARA,RARG,BCL2,RET,BCL2L1,BCL2L2,BCL3,ALX4,RPL26,RPS6KA1,RPS6KA2,RTKN,BID,ELMO2,BLK,TMBIM1,MAP2K4,CARD9,SET,ZMAT3,SYCE3,SGK1,CSRNP1,MICAL1,ST6GAL1,ST3GAL1,MARCHF7,NIBAN2,BCL11B,UBE2Z,SLC9A1,SLIT3,SMPD1,SNCA,SOX10,SPI1,SRC,SRPK2,BRCA2,SSTR3,STAT5B,STK3,STK4,STK11,HNF1B,TCF7L2,BUB1,TERT,TFAP2B,TFDP1,TGFA,TGFB2,TGFBR1,TGFBR2,TGM2,THBS1,THRB,TLE1,NR2E1,TMF1,TNF,TNFAIP1,TNFRSF1A,TNFRSF1B,TP53BP2,TP73,TPT1,TRAF1,TRAF3,TRAF5,TSC2,UBE2D3,UNG,TRPV1,WNT1,WNT5A,WT1,XBP1,PTTG1IP,ZBTB16,MAP3K12,LRP8,CXCR4,TMEM109,CARD14,PLEKHF1,THOC6,ARHGAP10,VTCN1,FZD3,ELMO3,JADE1,ZC3H12A,FBXO11,PLEKHO2,CPEB4,PRR7,ACTN4,ZBP1,CLPTM1L,CALR,ANP32A,SLC7A5,CAMK2A,SGPP1,ITM2C,CAMK2D,NUAK2,DPF1,CAPN2,CAPN3,TRRAP,CAST,AXIN1,RASSF5,C19orf12,CASP4,ITCH,STK40,EMILIN2,CASP8,USP42,TMEM117,STK24,PDCD2L,NCK2,CARD11,DYRK3,CUL4A,KDM2B,TMTC4,WDR73,MAEL,TNS4,ATG4D,YBX3,LGALS12,CBX4,ITPRIP,MADD,RUVBL1,NCOA1,DYNLL1,IRS2,PEA15,ACTN1,RIPK1,HRK,TNFSF14,TNFSF10,CBS,TNFRSF18,NRP1,SYNGAP1,SOCS2,CFLAR,ARHGEF7,VNN1,SQSTM1,BCL10,UMODL1,ACVR1,BRSK2,HIP1R,SEMA5A,BMF,ZNF622,ACVR1B,CD2,CD3E,CD3G,CD5,FCMR,CAPN13,DLG5,PNMA1,STK17B,STK17A,SLC9A3R1,CD27,TNFRSF8,ATG5,CD38,BABAM2,AKAP12,CD44,TRAF4,PPM1F,ESPL1,HERPUD1,CDK11B,ELMO1,MFN2,EXOG,TNFSF15	FALSE
NaturalKiller	GO:0032197	biological process	transposition, RNA-mediated	5	4	0.006	0.255	TREX1,TUT4,MOV10,TUT7	FALSE
NaturalKiller	GO:0050764	biological process	regulation of phagocytosis	97	36	0.006	0.255	LMAN2,RAB31,CD300A,CSK,CD300LF,DOCK2,ANO6,FCER1G,FCN2,FGR,APPL1,STAP1,PYCARD,NCKAP1L,IFNG,IL1B,IL2RB,MYO18A,TREM2,PIP4P2,PRTN3,AZU1,CAMK1D,PTPRC,PTPRJ,RAB27A,SFTPD,SLC11A1,TGM2,TNF,C3,CALR,DYSF,SYT7,ATG5,SCARB1	FALSE
NaturalKiller	GO:0043313	biological process	regulation of neutrophil degranulation	8	6	0.006	0.257	ITGAM,ITGB2,CD177,PTAFR,SPI1,PRAM1	FALSE
NaturalKiller	GO:1903307	biological process	positive regulation of regulated secretory pathway	48	23	0.006	0.258	CDK5,CNR1,AP1G1,UNC13D,FGR,IL4R,IL13,ITGAM,ITGB2,LAMP1,SPHK2,CD177,PTAFR,RAB27A,STX1A,ZP3,CACNB2,CACNB4,DOC2B,VAMP8,CACNA1I,CACNA1H,CACNA1G,SYT7	FALSE
NaturalKiller	GO:0090201	biological process	negative regulation of release of cytochrome c from mitochondria	20	11	0.006	0.26	FXN,GPX1,HGF,IGF1,LMNA,ARRB2,PRKN,AVP,PARL,BCL2L1,BCL2L2	FALSE
NaturalKiller	GO:0002363	biological process	alpha-beta T cell lineage commitment	22	12	0.006	0.262	BATF,SLAMF6,ZFPM1,MTOR,TBX21,IL6R,IL12B,IRF4,BCL2,SPN,STAT6,TOX	FALSE
NaturalKiller	GO:0050855	biological process	regulation of B cell receptor signaling pathway	23	12	0.006	0.262	CD300A,FCRL3,PLCL2,PTPN22,STAP1,FOXP1,LYN,PRKCB,PRKCH,BLK,CD22,CD81	FALSE
NaturalKiller	GO:0097696	biological process	receptor signaling pathway via STAT	160	53	0.006	0.262	SH2B3,CDK5,CD300A,OCIAD2,IL31RA,CSF2,CSF2RB,CSHL1,DAB1,EPHB2,PTK2B,FGFR3,INPP5F,CLCF1,FYN,IFNL1,HCLS1,HSF1,IFNG,IGF1,IL6R,IL6ST,IL12B,IL13,JAK1,JAK3,KIT,LIF,LYN,MIR146A,MGAT5,OSM,ADIPOR1,CRLF3,LEPROT,IL26,PRLR,PTPRC,RET,BCL3,STAT4,STAT5A,STAT5B,STAT6,THPO,TNF,TNFRSF1A,CCR2,DOT1L,SOCS1,TNFRSF18,SOCS2,HGS,SOCS6	FALSE
NaturalKiller	GO:0002707	biological process	negative regulation of lymphocyte mediated immunity	50	20	0.006	0.264	MICA,CD96,CRK,FOXJ1,IL4I1,TBX21,NCKAP1L,HFE,HLA-B,HLA-E,KIR2DL4,KLRD1,LGALS9,ARRB2,SMAD7,SUSD4,DUSP22,PTPN6,PTPRC,SLAMF1,NDFIP1	FALSE
NaturalKiller	GO:0002726	biological process	positive regulation of T cell cytokine production	24	12	0.006	0.267	ARID5A,MALT1,DENND1B,GATA3,TBX21,IL1B,IL1R1,PRKCZ,B2M,SLAMF1,RSAD2,CD81	FALSE
NaturalKiller	GO:0043542	biological process	endothelial cell migration	260	88	0.006	0.267	AKT3,MIR939,HDAC5,PDCD6,CDH5,CDH13,GIPC1,CLN3,CSNK2B,CCBE1,DAB2IP,BMPER,EDN2,VSTM4,EPHB4,ETS1,PTK2B,FAP,FGF1,FGFR1,PLXND1,FLT4,SASH1,PATZ1,ABL1,PRKD2,GATA3,FOXP1,GPLD1,ANGPT2,GPX1,RGCC,CARD10,HIF1A,APOE,ITGB1,ITGB3,MIA3,MIR126,MIR143,MIR146A,MIR200B,MIR200C,MIR22,MIR29C,MIR30A,MET,MYH9,NF1,NFE2L2,ATP2B4,ATP5F1A,ZNF580,HDAC7,SERPINF1,PIK3C2A,PIK3CD,PLCG1,DLL4,BCAS3,DNAJA4,PRKCA,MAP2K5,LGMN,ADAMTS9,CORO1B,MIR497,PLEKHG5,PTK2,JCAD,PXN,RAB13,S100P,SP1,SPARC,STAT5A,TBXA2R,TGFBR1,THBS1,NR2E1,TNF,GFUS,WNT5A,ZC3H12A,CALR,ADTRP,LGALS12,NRP1,SEMA5A,SCARB1,HDAC9	FALSE
NaturalKiller	GO:0046006	biological process	regulation of activated T cell proliferation	44	17	0.006	0.272	RIPK3,TMIGD2,AGER,ICOSLG,SCRIB,PYCARD,IGF1,IL2RA,IL12B,JAK3,LGALS9,MIR181C,MIR30B,PRKAR1A,CRTAM,SLAMF1,STAT5B,PDCD1LG2	FALSE
NaturalKiller	GO:0032633	biological process	interleukin-4 production	31	15	0.006	0.274	CEBPB,ZFPM1,FCER1G,GATA3,HLA-E,IRF4,LGALS9,LEF1,PRG2,PRKCZ,RARA,ZP3,NDFIP1,SLC7A5,CD3E	FALSE
NaturalKiller	GO:0032640	biological process	tumor necrosis factor production	170	55	0.006	0.274	NOD1,SPON2,ARID5A,TREX1,TICAM1,CX3CR1,AGER,NLRC3,EPHB2,PTPN22,GHSR,FOXP1,PYCARD,HLA-E,IFNG,IGF1,IL1A,IL12B,LGALS9,MIR130A,MIR185,MIR195,ARRB2,MC1R,NFATC4,NFKBIL1,OAS2,OAS3,PIK3R1,ACP5,ERRFI1,TREM2,AZU1,SPHK2,PTAFR,PTPN6,PTPRC,PTPRJ,RARA,TRIM27,BCL3,CARD9,SLAMF1,SPN,THBS1,TLR4,CCR2,WNT5A,ZC3H12A,RIPK1,CD84,CD2,MAPKAPK2,TNFRSF8,CD34,AKAP12	FALSE
NaturalKiller	GO:0032673	biological process	regulation of interleukin-4 production	31	15	0.006	0.274	CEBPB,ZFPM1,FCER1G,GATA3,HLA-E,IRF4,LGALS9,LEF1,PRG2,PRKCZ,RARA,ZP3,NDFIP1,SLC7A5,CD3E	FALSE
NaturalKiller	GO:0032680	biological process	regulation of tumor necrosis factor production	170	55	0.006	0.274	NOD1,SPON2,ARID5A,TREX1,TICAM1,CX3CR1,AGER,NLRC3,EPHB2,PTPN22,GHSR,FOXP1,PYCARD,HLA-E,IFNG,IGF1,IL1A,IL12B,LGALS9,MIR130A,MIR185,MIR195,ARRB2,MC1R,NFATC4,NFKBIL1,OAS2,OAS3,PIK3R1,ACP5,ERRFI1,TREM2,AZU1,SPHK2,PTAFR,PTPN6,PTPRC,PTPRJ,RARA,TRIM27,BCL3,CARD9,SLAMF1,SPN,THBS1,TLR4,CCR2,WNT5A,ZC3H12A,RIPK1,CD84,CD2,MAPKAPK2,TNFRSF8,CD34,AKAP12	FALSE
NaturalKiller	GO:0051571	biological process	positive regulation of histone H3-K4 methylation	25	13	0.006	0.275	MCRS1,WDR5,CTNNB1,RTF1,AUTS2,KANSL1,KMT2A,MYB,PHF20,KANSL3,NELFA,NELFE,KAT8	FALSE
NaturalKiller	GO:0032743	biological process	positive regulation of interleukin-2 production	33	16	0.007	0.276	MALT1,ABL1,PRKD2,IL1A,IL1B,IRF4,PNP,PDE4D,PTPRC,SPTBN1,STAT5B,CCR2,VTCN1,CARD11,RUNX1,CD3E	FALSE
NaturalKiller	GO:0010941	biological process	regulation of cell death	1565	459	0.007	0.276	ADA,SRA1,CDH5,DNAJB6,ADAM8,TRAP1,PSME3,CDK5,CDKN1B,NET1,MAEA,ADAR,KATNB1,CDKN2D,NOD1,DLC1,CDSN,ACAA2,CREB3,SEMA4D,CEBPB,MYBBP1A,ATG7,IVNS1ABP,TXNIP,PPARGC1A,MALT1,RNPS1,FERMT2,COPS5,RIPK3,FAF1,CD160,CORO1A,DDX42,PTPMT1,CLNK,AGAP2,RFFL,PRAP1,CLN3,CCR7,TNFAIP8L1,CNR1,IL31RA,ADORA2A,NACC2,CSF2,CSF3,TMC8,CTLA4,CTNNA1,CTNNB1,CTSD,CTSZ,CX3CR1,DAB2IP,SH3RF2,DAPK3,DAXX,DEDD2,ACE,DDB1,PTCRA,DHCR24,NQO1,DNMT3A,DPEP1,E2F1,E2F3,EDNRB,AGO4,EGFR,ANO6,EIF4G1,FLCN,CTTN,ENO1,HTRA4,ERBB3,AKT2,PTK2B,FAP,ALDH1A3,FCER2,FGFR1,FHL2,IKZF3,CARD8,SIRT2,TRIM35,SARM1,AKR1B1,PLXND1,PHLPP1,FLT4,ATP13A2,ZFPM2,SCRIB,CLCF1,DDAH2,OPN3,DAPK2,NUP62,AIPL1,ALK,FXN,PELI3,MTOR,ABL1,FYN,ALX3,TNFAIP8,PRKD2,SPEF1,SGMS1,ZNF385A,INTS1,GATA3,LATS2,B4GALT1,GHSR,ANKRD1,FOXP1,CIDEB,VPS4A,GNAI3,GPLD1,RASSF3,GRK5,GPX1,GPX4,DCPS,RGCC,HIPK2,GRIK5,GRIN2A,GRIN2B,GRINA,NDUFAF4,NR3C1,PYCARD,GRM4,CARD10,IL19,SLC25A24,UBQLN1,NOP53,GZMA,HCLS1,HTT,HDAC1,NCKAP1L,ANXA5,HGF,HIF1A,HIP1,HOXA5,HRAS,HSF1,HTR2B,IFIT2,IFIT3,IFNG,IGF1,APOE,IGF1R,IGF2R,IL1A,IL1B,FASLG,IL2RB,IL6ST,AQP1,IL12B,IL13,INHBB,INPP5A,INPP5D,ITGA5,ITGAM,ITGB1,ITGB2,ITGB3,ITPKB,JAK3,DRAXIN,KCNMA1,ARF4,KIT,KRT18,LCK,LGALS9,MYO18A,LMNA,LRP1,LRP5,LRPAP1,LTA,LTBR,LYN,MIR1-1,MIR126,MIR145,MIR146A,MIR181C,MIR195,MIR200B,MIR200C,MIR22,MIR29C,MIR30B,SMAD3,ARRB2,MAG,MET,MGMT,MAP3K11,MNAT1,MNT,MPO,MSX1,MUTYH,ATF3,CEACAM6,NCK1,NDUFC2,NF1,NFATC4,NFE2L2,NGFR,NPAS2,NPC1,NTRK1,DDR2,OGG1,P4HB,PA2G4,CHST11,SERPINB2,PRKN,PCDHGC3,NDUFA13,LEF1,CHMP1A,PLAC8,PDCD1,PIAS4,PDGFRB,STYXL1,WWOX,SERPINF1,TM7SF3,MAP3K20,PIK3CD,PIK3R1,PLCG1,TREM2,POR,DDIT4,PPARD,AHI1,DUS2,PARP16,USP47,AVP,FAIM,PTPA,PIDD1,PPT1,PARL,PRF1,PRR5,PRKAA1,AMBRA1,PRKCA,PCID2,PRKCH,PRKCZ,PRKDC,MYDGF,MAP2K5,PCDHGC5,PCDHGC4,PRLR,LGMN,HTRA1,AZU1,DIABLO,TRIM39,SPHK2,PRDM11,ACKR3,CCNL1,AVEN,CAMK1D,RTN4,BIRC6,PTK2,USP36,SH3RF1,EP400,CHD8,PTPN6,PTPRC,NLRC4,RGL2,RAD9A,RARA,RARG,BCL2,RET,BCL2L1,BCL2L2,BCL3,ALX4,RPL26,RPS6KA1,RPS6KA2,RTKN,BID,BLK,TMBIM1,MAP2K4,CARD9,SET,SYCE3,SGK1,MICAL1,ST6GAL1,ST3GAL1,MARCHF7,NIBAN2,BCL11B,UBE2Z,SLC6A6,SLC9A1,SMPD1,SNCA,SORL1,SOX10,SRC,SRPK2,STAT5B,STK3,STK4,HNF1B,TCF7L2,TERT,TFAP2B,TGFA,TGFB2,TGFBR1,TGM2,THBS1,TLE1,TLR4,NR2E1,TMF1,TNF,TNFRSF1A,TNFRSF1B,TP53BP2,TP73,TPT1,TRAF1,TRAF3,TRAF5,TRPM2,UNG,TRPV1,WNT1,WNT5A,WT1,XBP1,PTTG1IP,ZBTB16,MAP3K12,LRP8,LAPTM5,CXCR4,TMEM109,CARD14,PLEKHF1,THOC6,CHMP6,ARHGAP10,VTCN1,FZD3,ZC3H12A,FBXO11,CPEB4,PRR7,ACTN4,ZBP1,CALR,ANP32A,SLC7A5,CAMK2A,ITM2C,CAMK2D,NUAK2,CAPN2,CAPN3,TRRAP,PICALM,CAST,AXIN2,RASSF5,CASP4,ITCH,STK40,EMILIN2,DTNBP1,CASP8,USP42,BTBD10,NCK2,CARD11,DYRK3,KDM2B,WDR73,MAEL,YBX3,CBX4,ITPRIP,MADD,RUVBL1,NCOA1,IRS2,PEA15,ACTN1,RIPK1,HRK,TNFSF14,TNFSF10,CBS,TNFRSF18,NRP1,SYNGAP1,SOCS2,CFLAR,ARHGEF7,VNN1,SQSTM1,BCL10,RAB29,UMODL1,ACVR1,HIP1R,SEMA5A,BMF,ZNF622,CD3E,CD3G,FCMR,CAPN13,DLG5,PNMA1,STK17B,STK17A,GPR37L1,SLC9A3R1,CD27,TNFRSF8,CD34,ATG5,CD38,BABAM2,AKAP12,CD44,TRAF4,HERPUD1,MFN2	FALSE
NaturalKiller	GO:0070669	biological process	response to interleukin-2	6	5	0.007	0.276	IL2RA,IL2RB,JAK1,JAK3,STAT5B	FALSE
NaturalKiller	GO:0002827	biological process	positive regulation of T-helper 1 type immune response	17	8	0.007	0.277	ARID5A,TBX21,IL1B,IL1R1,IL12B,SLAMF1,SLC11A1,CCR2	FALSE
NaturalKiller	GO:0043373	biological process	CD4-positive, alpha-beta T cell lineage commitment	20	11	0.007	0.28	BATF,SLAMF6,ZFPM1,MTOR,TBX21,IL6R,IL12B,IRF4,SPN,STAT6,TOX	FALSE
NaturalKiller	GO:0043067	biological process	regulation of programmed cell death	1419	418	0.007	0.283	ADA,SRA1,CDH5,DNAJB6,ADAM8,TRAP1,PSME3,CDK5,CDKN1B,NET1,MAEA,ADAR,CDKN2D,NOD1,DLC1,CDSN,ACAA2,CREB3,SEMA4D,CEBPB,MYBBP1A,ATG7,IVNS1ABP,TXNIP,PPARGC1A,MALT1,RNPS1,COPS5,RIPK3,FAF1,CD160,CORO1A,DDX42,PTPMT1,AGAP2,RFFL,PRAP1,CLN3,CCR7,TNFAIP8L1,CNR1,IL31RA,ADORA2A,NACC2,CSF2,TMC8,CTLA4,CTNNA1,CTNNB1,CTSD,CX3CR1,DAB2IP,SH3RF2,DAPK3,DAXX,DEDD2,ACE,DDB1,PTCRA,DHCR24,NQO1,DPEP1,E2F1,E2F3,EDNRB,AGO4,EGFR,ANO6,FLCN,CTTN,ENO1,HTRA4,ERBB3,AKT2,PTK2B,FAP,ALDH1A3,FCER2,FGFR1,FHL2,IKZF3,CARD8,SIRT2,TRIM35,SARM1,AKR1B1,PLXND1,PHLPP1,FLT4,SCRIB,CLCF1,DDAH2,OPN3,DAPK2,NUP62,AIPL1,ALK,FXN,PELI3,MTOR,ABL1,ALX3,TNFAIP8,PRKD2,SGMS1,ZNF385A,INTS1,GATA3,LATS2,B4GALT1,GHSR,ANKRD1,FOXP1,CIDEB,GNAI3,GPLD1,RASSF3,GRK5,GPX1,GPX4,DCPS,RGCC,HIPK2,GRIK5,GRIN2A,GRINA,NDUFAF4,NR3C1,PYCARD,GRM4,CARD10,IL19,UBQLN1,NOP53,GZMA,HCLS1,HTT,HDAC1,NCKAP1L,ANXA5,HGF,HIF1A,HIP1,HOXA5,HRAS,HSF1,HTR2B,IFIT2,IFIT3,IFNG,IGF1,APOE,IGF1R,IGF2R,IL1A,IL1B,FASLG,IL2RB,IL6ST,AQP1,IL12B,IL13,INHBB,INPP5D,ITGA5,ITGAM,ITGB1,ITPKB,JAK3,DRAXIN,KCNMA1,ARF4,KIT,KRT18,LCK,LGALS9,MYO18A,LMNA,LRP5,LTA,LTBR,LYN,MIR1-1,MIR126,MIR145,MIR146A,MIR181C,MIR195,MIR200B,MIR22,MIR29C,MIR30B,SMAD3,ARRB2,MAG,MET,MGMT,MAP3K11,MNAT1,MNT,MPO,MSX1,MUTYH,ATF3,CEACAM6,NCK1,NF1,NFATC4,NFE2L2,NGFR,NTRK1,DDR2,OGG1,P4HB,PA2G4,CHST11,SERPINB2,PRKN,PCDHGC3,NDUFA13,LEF1,PLAC8,PDCD1,PIAS4,PDGFRB,STYXL1,WWOX,TM7SF3,MAP3K20,PIK3CD,PIK3R1,PLCG1,TREM2,POR,PPARD,AHI1,USP47,AVP,FAIM,PTPA,PIDD1,PPT1,PARL,PRF1,PRR5,PRKAA1,AMBRA1,PRKCA,PCID2,PRKCH,PRKCZ,PRKDC,MYDGF,MAP2K5,PCDHGC5,PCDHGC4,PRLR,LGMN,HTRA1,AZU1,DIABLO,TRIM39,SPHK2,PRDM11,ACKR3,CCNL1,AVEN,CAMK1D,RTN4,BIRC6,PTK2,USP36,SH3RF1,EP400,CHD8,PTPN6,PTPRC,NLRC4,RGL2,RAD9A,RARA,RARG,BCL2,RET,BCL2L1,BCL2L2,BCL3,ALX4,RPL26,RPS6KA1,RPS6KA2,RTKN,BID,BLK,TMBIM1,MAP2K4,CARD9,SET,SYCE3,SGK1,MICAL1,ST6GAL1,ST3GAL1,MARCHF7,NIBAN2,BCL11B,UBE2Z,SLC9A1,SMPD1,SNCA,SOX10,SRC,SRPK2,STAT5B,STK3,STK4,HNF1B,TCF7L2,TERT,TFAP2B,TGFA,TGFB2,TGFBR1,TGM2,THBS1,TLE1,NR2E1,TMF1,TNF,TNFRSF1A,TNFRSF1B,TP53BP2,TP73,TPT1,TRAF1,TRAF3,TRAF5,UNG,TRPV1,WNT1,WNT5A,WT1,XBP1,PTTG1IP,ZBTB16,MAP3K12,LRP8,LAPTM5,CXCR4,CARD14,PLEKHF1,THOC6,ARHGAP10,VTCN1,FZD3,ZC3H12A,FBXO11,CPEB4,PRR7,ACTN4,ZBP1,CALR,ANP32A,SLC7A5,CAMK2A,ITM2C,CAMK2D,NUAK2,CAPN2,CAPN3,TRRAP,CAST,RASSF5,CASP4,ITCH,STK40,EMILIN2,CASP8,USP42,NCK2,CARD11,DYRK3,KDM2B,WDR73,MAEL,YBX3,CBX4,ITPRIP,MADD,RUVBL1,NCOA1,IRS2,PEA15,ACTN1,RIPK1,HRK,TNFSF14,TNFSF10,CBS,TNFRSF18,NRP1,SYNGAP1,SOCS2,CFLAR,ARHGEF7,VNN1,SQSTM1,BCL10,UMODL1,ACVR1,HIP1R,SEMA5A,BMF,ZNF622,CD3E,CD3G,FCMR,CAPN13,DLG5,PNMA1,STK17B,STK17A,SLC9A3R1,CD27,TNFRSF8,ATG5,CD38,BABAM2,AKAP12,CD44,TRAF4,HERPUD1,MFN2	FALSE
NaturalKiller	GO:0043124	biological process	negative regulation of I-kappaB kinase/NF-kappaB signaling	48	21	0.007	0.284	TANK,DAB2IP,OTUD7A,NLRC3,CARD8,MAPKBP1,ABL1,PYCARD,HDAC1,RHOH,MIR195,TREM2,TRIM39,MIR497,RORA,TLE1,TNIP3,ZC3H12A,CASP8,RIPK1,USP10	FALSE
NaturalKiller	GO:0051017	biological process	actin filament bundle assembly	154	63	0.007	0.284	WASF2,DLC1,RAPGEF3,BAIAP2,SORBS1,FERMT2,SYNPO,ARAP1,ADD1,SHROOM1,SYNPO2,DPYSL3,S1PR1,DMTN,EPHA1,PTK2B,PHACTR1,PPM1E,SWAP70,CLASP1,ARHGEF18,MTOR,ABL1,FSCN2,RGCC,FHOD1,LCP1,LIMK1,ARRB1,SMAD3,MET,MYO1B,NEDD9,PRKN,SHANK1,EVL,LIMA1,PIK3R1,PLEK,SERPINF2,CORO1B,PXN,S100A10,MICAL1,SLC9A1,SRC,TGFBR1,TNFAIP1,EZR,ZYX,SYNPO2L,CALD1,MKKS,SPIRE2,CGNL1,PPFIA1,FHDC1,ACTN1,NRP1,PHLDB2,PDLIM1,ARHGEF10,PPM1F,MTSS1	FALSE
NaturalKiller	GO:1990868	biological process	response to chemokine	91	30	0.007	0.284	SH2B3,CCL26,CXCR6,CCR7,CCR8,ACKR2,CMKLR1,CX3CR1,DUSP1,PTK2B,LRCH1,ACKR1,STK39,GPR35,HIF1A,CXCR1,LYN,MPL,TREM2,WBP1L,ACKR3,CCL16,CCL18,CXCR5,SLIT3,THPO,CCR2,CXCR4,ZC3H12A,CCRL2,RIPOR2	FALSE
NaturalKiller	GO:1990869	biological process	cellular response to chemokine	91	30	0.007	0.284	SH2B3,CCL26,CXCR6,CCR7,CCR8,ACKR2,CMKLR1,CX3CR1,DUSP1,PTK2B,LRCH1,ACKR1,STK39,GPR35,HIF1A,CXCR1,LYN,MPL,TREM2,WBP1L,ACKR3,CCL16,CCL18,CXCR5,SLIT3,THPO,CCR2,CXCR4,ZC3H12A,CCRL2,RIPOR2	FALSE
NaturalKiller	GO:0002831	biological process	regulation of response to biotic stimulus	335	99	0.007	0.285	MICA,NR1H3,TSPAN32,ADAM8,CD96,ADAR,NOD1,HEXIM1,CD226,FGL2,CD160,DUSP10,TREX1,SLAMF6,GBP5,CLNK,SH2D1B,SLC15A4,CREBBP,CRK,PIK3R6,AP1G1,NLRC3,FCN2,FGR,CARD8,KLRK1,SIRT2,MAPKBP1,SASH1,CADM1,IL27,FYN,NCR3,IL4I1,TKFC,APPL1,TRAF3IP1,PTPN22,FOXP1,FFAR2,PYCARD,NOP53,HLA-B,HLA-E,IFI16,APOE,IL1B,IL12B,IRF1,KIR2DL4,KLRB1,KLRD1,LAMP1,LGALS9,LYN,ARRB2,EIF2AK4,NFE2L2,NFKBIL1,OAS3,TREM2,RNF216,SUSD4,TRIM62,NPLOC4,PRKCA,PRKDC,MAPK3,CRTAM,HTRA1,SLAMF8,PTPN6,NLRC4,SIGIRR,SEC14L1,CARD9,BMP6,SPI1,SRC,STAT5B,TLR4,TRAF3,TXK,WNT5A,LRP8,ZC3H12A,CCDC92,ZBP1,ITCH,EMILIN2,CASP8,NLRC5,SOCS1,TRIM15,LRSAM1,CD1D,NCR1,ATG5,PUM1,USP15	FALSE
NaturalKiller	GO:0000255	biological process	allantoin metabolic process	9	6	0.007	0.288	ADA,NT5C2,NT5C,PNP,ALLC,URAD	FALSE
NaturalKiller	GO:0009894	biological process	regulation of catabolic process	939	285	0.007	0.288	ADAM8,CDK2,RNF41,PSME3,CDK5,PSMD14,CALCOCO2,CDKN1B,TRIM22,NOD1,MAD2L2,ATG7,IGF2BP1,IGF2BP2,GIPC1,EHMT2,TENT4A,DEPP1,FAF1,LZTS1,SLC2A6,PKP3,TREX1,VPS26B,AZIN2,AGAP2,CLN3,ZC3H18,CNR1,DIS3L2,KLHL40,TRIM71,TRIM40,CPT1A,SOGA1,CSNK1D,CSNK1E,TICAM1,EXOC8,SH3D19,DAB2IP,SH3RF2,RNF217,ATP6V0E2,DAPK3,DDB1,NQO1,DXO,E2F1,EGFR,PATL2,EIF4G1,FLCN,TRIM65,CTTN,AKT2,ERN1,PTK2B,FAP,CCNY,TPCN2,PATL1,FOXK1,FHIT,CASC3,CPEB3,RAB3GAP1,SIRT2,SAMD4A,ZSWIM8,MYCBP2,TNRC6B,GGA3,LARP4B,CLEC16A,AGTPBP1,TUT4,LARP1,ATP13A2,DAPK2,SH3BP4,ALK,MTOR,ABL1,FYN,SNX33,NOCT,ARIH1,FBXL2,RNF19A,RCHY1,TIPARP,GGA1,PTPN22,FBXW8,BSCL2,PABPC1,AGO2,HCAR1,GNA12,GNAI3,GPD1,GPLD1,GPX1,TRIB2,DCPS,GIT1,HIPK2,GRIN2A,PYCARD,USP25,UBQLN1,NOP53,ANXA2,HTT,HFE,HGF,HIF1A,HNRNPU,HSF1,HTR2B,CENATAC,ENPP7,ZC3H12D,IDE,IFI16,SH3RF3,APOC3,IFNG,IGF1,APOE,IL1B,FOXK2,IRS1,ITGB1,ITPR1,LEPR,MEX3D,LRP1,MIR146A,SMAD3,SMAD7,MEFV,MET,MGAT3,MOV10,HNRNPM,NEDD4,NELL1,NFE2L2,CNOT2,NPC1,NRDC,YBX1,ATP2B4,FURIN,PRKN,NDUFA13,VPS28,ZDHHC2,WAC,FZR1,ATRAID,PRKAG2,PHAX,ATP6V1B2,PHKG2,ATP6V0C,PIK3C2A,PIP4K2A,TPCN1,ATP6V1G2,ATP6V0A1,TRIM34,TREM2,ANKIB1,DDIT4,TENT5C,ALKBH5,BANP,WIPI1,PPP1R3D,VPS13D,TMEM39A,NUDT15,PARL,RBM38,CNOT11,PRKAA1,ZDHHC7,AMBRA1,PRKACA,PRKCA,PCID2,PRKCE,MAPK3,PSAP,TRIM39,RGMA,PSMD1,PNPLA2,PTK2,CNOT6,RPTOR,RIC1,USP36,SH3RF1,QSOX1,PTPN3,RRAGD,RAD23A,BCL2,UPF1,TRIM27,SCT,MAGEF1,TENT4B,COP1,CRTC3,MARCHF7,SLC11A1,SNCA,SORL1,STK11,STX5,TMF1,TNF,TNFRSF1B,TRAF5,TSC2,EZR,WNT1,WNT5A,LAPTM5,USP7,RAB7A,DDA1,FTO,PLEKHF1,TFEB,FYCO1,CHMP6,PPP1R3B,TUT7,LPCAT1,PRR5L,PSME3IP1,ZC3H12A,FBXO11,NDFIP1,USP5,SLC7A5,TRIM8,CAPN1,AXIN1,AXIN2,RILP,ITCH,PIP4K2B,KAT8,USP30,AGBL4,YBX3,LGALS12,NKD2,TNKS1BP1,CBFA2T3,ABCB11,IRS2,SLC4A4,HERC1,ATP6V0E1,ATP6V1E2,BMF,LRSAM1,USP10,MTMR4,ATP6V0D1,HGS,TBRG4,MAPKAPK2,ATG5,SCARB1,SCARB2,FEZ2,FEZ1,VGLL4,PUM1,HERPUD1,RUBCN,CD81,HDAC4,TRIM14	FALSE
NaturalKiller	GO:0034163	biological process	regulation of toll-like receptor 9 signaling pathway	10	7	0.007	0.288	FCRL3,SLC15A4,GRAMD4,PTPN22,RTN4,PTPRS,RSAD2	FALSE
NaturalKiller	GO:0046641	biological process	positive regulation of alpha-beta T cell proliferation	24	12	0.007	0.288	PTPN22,HLA-E,IL12B,LGALS9,PTPRC,RASAL3,TGFBR2,CCR2,ZAP70,CARD11,CD3E,CD81	FALSE
NaturalKiller	GO:0035865	biological process	cellular response to potassium ion	13	9	0.007	0.296	CRHBP,NEK7,CYP11B2,DLG2,DLG4,STK39,HSF1,NPTX1,CACNA1H	FALSE
NaturalKiller	GO:0033630	biological process	positive regulation of cell adhesion mediated by integrin	22	11	0.007	0.297	NCKAP1L,ITGB3,LIF,PODXL,PTPN6,RET,TGFB2,IFT74,SKAP1,CD3E,PIEZO1	FALSE
NaturalKiller	GO:1905517	biological process	macrophage migration	60	23	0.007	0.298	CMKLR1,CX3CR1,CYP19A1,EDN2,EDNRB,PTK2B,STAP1,B4GALT1,CKLF,TREM2,MAPK1,MAPK3,AZU1,SLAMF8,PTK2,TRPV4,SFTPD,SLAMF1,THBS1,C3AR1,CCR2,MMP28,TRIM55,CD81	FALSE
NaturalKiller	GO:0006968	biological process	cellular defense response	46	17	0.007	0.299	KLRG1,GNLY,CD300C,ADORA2A,CX3CR1,PTK2B,ITGB1,ITK,KIR2DL4,LSP1,PRF1,SPN,CCR2,IL1RL2,BCL10,FCMR,NCR1	FALSE
NaturalKiller	GO:2000117	biological process	negative regulation of cysteine-type endopeptidase activity	84	31	0.007	0.302	DNAJB6,CDKN2D,RFFL,ADORA2A,DHCR24,DPEP1,CARD8,TNFAIP8,INTS1,GPX1,HGF,IFI16,AQP1,ARRB2,POR,USP47,AVP,PCID2,MAP2K5,SH3RF1,RPS6KA1,MICAL1,SNCA,SRC,THBS1,TNF,CAST,CST7,TNFSF14,CD27,CD44	FALSE
NaturalKiller	GO:0002295	biological process	T-helper cell lineage commitment	18	10	0.008	0.307	BATF,SLAMF6,ZFPM1,MTOR,TBX21,IL6R,IL12B,IRF4,SPN,STAT6	FALSE
NaturalKiller	GO:0034155	biological process	regulation of toll-like receptor 7 signaling pathway	5	4	0.008	0.307	SLC15A4,PTPN22,TREML4,RSAD2	FALSE
NaturalKiller	GO:0001913	biological process	T cell mediated cytotoxicity	45	18	0.008	0.308	MICA,RIPK3,AGER,NCKAP1L,HLA-B,HLA-E,IL12B,KLRD1,CYRIB,PRF1,B2M,PTPRC,RAB27A,TAP2,STX7,CD1C,CD1D,CD1E	FALSE
NaturalKiller	GO:0030888	biological process	regulation of B cell proliferation	63	26	0.008	0.308	ADA,VAV3,CD300A,FCRL3,TICAM1,CTLA4,EPHB2,IKZF3,CLCF1,NCKAP1L,IL13,INPP5D,LYN,MIR185,NFATC2,PKN1,PRLR,PTPRC,BCL2,BLK,TLR4,TNFRSF4,CARD11,IRS2,CD22,CD38,CD81	FALSE
NaturalKiller	GO:0090634	biological process	microglial cell mediated cytotoxicity	5	4	0.008	0.314	CX3CR1,STAP1,ITGAM,SPI1	FALSE
NaturalKiller	GO:1904149	biological process	regulation of microglial cell mediated cytotoxicity	5	4	0.008	0.314	CX3CR1,STAP1,ITGAM,SPI1	FALSE
NaturalKiller	GO:0097190	biological process	apoptotic signaling pathway	571	177	0.008	0.315	PDCD6,TRAP1,RNF41,PSME3,CDKN2D,ACAA2,CREB3,CEBPB,MYBBP1A,IVNS1ABP,RIPK3,FAF1,PTPMT1,RFFL,ADORA2A,NACC2,CSF2,TMC8,TICAM1,CTNNA1,CTNNB1,CX3CR1,DAB2IP,DAPK3,DAXX,DEDD2,E2F1,FLCN,CTTN,ENO1,ERBB3,ERN1,FGFR1,FGFR3,FHIT,PPP1R13B,DAPK2,FXN,PELI3,ABL1,SGMS1,ZNF385A,CIDEB,GNAI3,BLOC1S2,MKNK2,GPX1,HIPK2,GRINA,PYCARD,IL19,CDIP1,UBQLN1,GZMB,HTT,HDAC1,HGF,HIF1A,HIP1,HINT1,HRAS,IFI16,IFNG,IGF1,IL1A,IL1B,FASLG,IL6R,INHBB,ITGAM,ITPR1,KRT18,LCK,LMNA,LTBR,SMAD3,ARRB2,MNT,MSX1,ATF3,NCK1,NF1,NFATC4,NFE2L2,NGFR,NMT1,ATP2A1,ATP2A3,P4HB,PRKN,NDUFA13,ZDHHC3,PIAS4,STYXL1,WWOX,PIK3R1,TREM2,DDIT4,PPARD,USP47,UACA,AVP,FAIM,PIDD1,PARL,PRKCA,PRKDC,MAP2K5,DIABLO,TRIM39,ACKR3,BIRC6,FNIP2,SH3RF1,PTPRC,RAD9A,BCL2,RET,BCL2L1,BCL2L2,BCL3,RPL26,BID,TMBIM1,MARCHF7,SPI1,SRC,BRCA2,SSTR3,STK3,STK4,STK11,TCF7L2,TERT,TGFB2,TGFBR1,THBS1,TNF,TNFRSF1A,TNFRSF1B,TP53BP2,TP73,TPT1,TRAF1,XBP1,PTTG1IP,TMEM109,PLEKHF1,SGPP1,ITM2C,CASP4,CASP8,TMEM117,STK24,NCK2,CUL4A,MAEL,YBX3,LGALS12,ITPRIP,MADD,PEA15,RIPK1,HRK,TNFSF10,NRP1,CFLAR,VNN1,BCL10,ACVR1,BRSK2,HIP1R,BMF,ZNF622,ACVR1B,CD3E,CD5,SLC9A3R1,CD27,CD38,CD44,PPM1F,HERPUD1	FALSE
NaturalKiller	GO:0043416	biological process	regulation of skeletal muscle tissue regeneration	8	6	0.008	0.317	GJD4,PPARD,SOX15,TGFBR2,CAPN3,HOPX	FALSE
NaturalKiller	GO:0097191	biological process	extrinsic apoptotic signaling pathway	214	75	0.008	0.321	RNF41,PSME3,FAF1,RFFL,CSF2,TMC8,CTNNA1,DAB2IP,DAXX,DEDD2,CTTN,ERBB3,FGFR1,FGFR3,PELI3,BLOC1S2,MKNK2,GPX1,PYCARD,IL19,HTT,HGF,IFNG,IGF1,IL1A,IL1B,FASLG,IL6R,KRT18,LMNA,LTBR,SMAD3,ATF3,NF1,NDUFA13,ZDHHC3,WWOX,PIK3R1,FAIM,PIDD1,MAP2K5,DIABLO,BIRC6,SH3RF1,PTPRC,BCL2,RET,BCL2L1,BCL2L2,BID,TMBIM1,SPI1,SRC,STK3,STK4,TCF7L2,TERT,TGFB2,TGFBR1,THBS1,TNF,TNFRSF1A,TNFRSF1B,TRAF1,SGPP1,ITM2C,CASP8,ITPRIP,MADD,PEA15,RIPK1,TNFSF10,NRP1,CFLAR,BCL10,ACVR1,ACVR1B,CD27	FALSE
NaturalKiller	GO:0038083	biological process	peptidyl-tyrosine autophosphorylation	20	13	0.008	0.322	ACE,EGFR,PTK2B,ALK,ABL1,IGF1R,LCK,NTRK1,MAPK3,SRC,SRMS,DDR1,AATK	FALSE
NaturalKiller	GO:0010525	biological process	regulation of transposition, RNA-mediated	3	3	0.008	0.324	TUT4,MOV10,TUT7	FALSE
NaturalKiller	GO:0010526	biological process	negative regulation of transposition, RNA-mediated	3	3	0.008	0.324	TUT4,MOV10,TUT7	FALSE
NaturalKiller	GO:1902563	biological process	regulation of neutrophil activation	14	8	0.008	0.324	CD300A,ITGAM,ITGB2,CD177,PTAFR,SPI1,TNF,PRAM1	FALSE
NaturalKiller	GO:0002279	biological process	mast cell activation involved in immune response	49	20	0.008	0.326	CD300A,CLNK,UNC13D,FES,FGR,LAT,RABGEF1,IL4R,IL13,KIT,LGALS9,LYN,PIK3CD,SPHK2,PTGDR,PTPN6,S100A13,BLK,LAT2,VAMP8,CD84	FALSE
NaturalKiller	GO:0031032	biological process	actomyosin structure organization	199	75	0.008	0.327	WASF2,DLC1,RAPGEF3,SORBS1,FERMT2,CIT,LDB3,AKAP13,ADPRHL1,ARAP1,FRMD6,S1PR1,ANKRD23,EPHA1,PTK2B,PHACTR1,PPM1E,FLII,CLASP1,ARHGEF18,MTOR,ABL1,LMOD1,ANKRD1,VPS4A,RGCC,FHOD1,ITGB1,LIMK1,MYO18A,MIR1-1,ARRB1,SMAD3,MET,MYH7,MYH9,NEB,EVL,PDGFRB,PGM5,PIK3R1,PLEC,SERPINF2,ANLN,CDC42BPG,PRKAR1A,EPB41L5,PXN,RTKN,S100A10,SLC9A1,SRC,TGFBR1,TNFAIP1,TNNT2,TNNT3,TTN,ZYX,SYNPO2L,FHOD3,MKKS,CAPN3,OBSCN,CGNL1,PPFIA1,FHDC1,TCAP,NRP1,CFLAR,PHLDB2,PDLIM1,MYOM2,MYLK3,CDC42BPB,ARHGEF10,PPM1F,WDR1	FALSE
NaturalKiller	GO:1901699	biological process	cellular response to nitrogen compound	663	212	0.008	0.327	HDAC5,CDK2,CDK5,FLOT1,KLF2,NOD1,RAPGEF3,BAIAP2,CEBPB,SORBS1,KLF1,AHCYL1,EHMT2,RAB31,ADCY6,TREX1,CHRM1,CHRM3,CHRM5,OSBPL8,SLC22A12,COL1A1,COL4A1,COL16A1,CRHBP,CRHR1,CRK,SOGA1,CSHL1,CSK,CTNNA1,CTNNB1,SLC38A9,GRK2,CYP11B2,DAXX,DDC,AGER,DNMT3A,DPEP1,EGFR,HTR3D,DMTN,EPHA4,EPHB2,AKT2,ESRRA,EZH2,FBN1,CPEB3,SIRT2,WDTC1,CYFIP1,LARP1,TNS2,FOLR1,SPIDR,SLC39A14,SH3BP4,ALK,MTOR,ABL1,STXBP4,FYN,GAB1,AOC1,APPL1,PTPN22,GHSR,DNAI1,NSG1,GNA11,GNAI3,GNAQ,GNB1,GOT1,GPD1,GPLD1,RAPGEF1,LAMTOR2,HMGCS2,HRH1,HSF1,APLP1,HTR2B,HTR3A,IDE,IGF1,IGF1R,IGFBP5,CASTOR3P,IL1B,AQP1,INHBB,INSRR,IRS1,ITGB3,JAK1,JAK3,KCNQ1,LRP1,LYN,MIR143,MIR145,MIR146A,MIR195,ARRB2,ABCC1,ASS1,NCK1,NFE2L2,NGFR,DDR2,ATP2B4,ATP5F1A,P2RX3,P2RY2,P2RY11,PALM,PRKN,PCK2,ADIPOR1,PDE2A,RTF2,ENPP1,PIK3C2A,PIK3R1,PIP4K2A,ERRFI1,TREM2,GNG2,SSH1,POR,LEPROT,LAMTOR1,PID1,SMPD3,PRKAA1,ZDHHC7,PRKACA,MBD5,PRKCB,PRKCZ,PRKDC,MAPK1,MAPK3,LGMN,AGTRAP,PTAFR,PTK2,RPTOR,PTPRA,PXN,RRAGD,LY6G6D,RAB13,BCL2L1,BCL2L2,RGS4,RYR1,RYR3,SCNN1A,SCNN1D,SRSF5,CPEB1,SLC8A1,SLC9A1,SNCA,SORL1,SP1,SRC,STAT5A,STAT5B,STAT6,TGM2,TH,TLR4,TNF,TRPM2,TSC2,TSHR,UROS,VCAM1,EZR,TRPV1,WNT1,WT1,XBP1,CACNA1A,CXCR4,PDGFD,CPEB4,SLC7A5,CAMK2A,CAPN2,CASP4,KLF16,PIP4K2B,DTNBP1,BCAR3,SLC25A33,CASQ2,MGARP,NCOA1,SOCS1,IRS2,SOCS2,CFLAR,CCND3,UMODL1,LONP1,SLC9A3R1,RECQL5,ZNF592,LPIN2,HDAC9	FALSE
NaturalKiller	GO:0032753	biological process	positive regulation of interleukin-4 production	23	12	0.008	0.327	CEBPB,FCER1G,GATA3,HLA-E,IRF4,LGALS9,PRG2,PRKCZ,RARA,ZP3,SLC7A5,CD3E	FALSE
NaturalKiller	GO:0031295	biological process	T cell costimulation	40	17	0.008	0.331	CD160,CCR7,TMIGD2,MAP3K8,CSK,KLRK1,FYN,ICOS,LCK,LYN,PTPN6,SRC,PDCD1LG2,CARD11,TNFSF14,CD3E,CD5,CD81	FALSE
NaturalKiller	GO:0043301	biological process	negative regulation of leukocyte degranulation	12	7	0.008	0.331	CD300A,RABGEF1,NCKAP1L,LGALS9,SPI1,CCR2,CD84	FALSE
NaturalKiller	GO:0007167	biological process	enzyme-linked receptor protein signaling pathway	955	310	0.008	0.331	PDCD6,SH2B3,CDH5,PTPRU,CDH13,TNK2,CNKSR1,CDKN2B,BAIAP2,SORBS1,TXNIP,RGS14,GIPC1,SUB1,FERMT2,RBPMS,ESM1,OSBPL8,VASN,CLNK,LRG1,WFIKKN1,ABTB3,COL1A1,COL4A1,COL4A2,GAB4,TRIM71,IL31RA,CREBBP,CRK,SAMD10,SOGA1,CSHL1,CSNK2B,CCBE1,CTNNB1,PPM1L,KLB,DAB2IP,DGKQ,TMPRSS6,BMPER,DUSP3,EFNA5,EGFR,SPRED2,FLCN,HTRA4,EPHA1,EPHA4,EPHB2,EPHB4,EPHB6,ERBB2,ERBB3,AKT2,EXT1,F3,PTK2B,FBN1,FBN2,DOK6,FES,FGF1,FGFR1,FGFR3,FGR,LMTK2,EPN2,SIRT2,PEG10,ZNF423,SPART,ZC3H3,CYFIP1,FLT1,FLT4,TNS2,FOLR1,SLC39A14,CBLC,NUP62,FLRT2,ALK,FSHB,ABL1,STXBP4,FUT8,FYN,GAB1,NPNT,SHC2,NGEF,PRKD2,GALNT3,TIPARP,SIPA1L1,APPL1,STAP1,GATA3,LATS2,GDF10,GHSR,CYFIP2,DNAI1,GLG1,RABGEF1,GPC1,GPLD1,BCL9L,ANGPT2,GRB7,RAPGEF1,GIT1,HIPK2,PILRB,HDAC1,HEXA,HFE,HGF,HIF1A,HIP1,HIVEP1,IDE,IGF1,IGF1R,RBPMS2,IGF2R,IGFBP4,IGFBP5,IGFBP6,IL1B,FASLG,IL6ST,IL12B,INHBB,INPPL1,INSRR,IRS1,ITGA5,ITGB3,JAK1,JAK3,NRROS,VWC2,KIT,LCK,LCP2,LIF,SAMD12,LRP1,LTBP1,LTBP3,LYN,MIR1-1,MIR146A,MIR195,MIR200C,MIR29C,MIR30A,MIR30B,SMAD3,ARRB2,SMAD7,MET,MSX1,MYO1E,NCK1,NEDD4,NEDD9,NFATC4,NGFR,NTRK1,DDR2,NUMA1,RNF165,FURIN,CHST11,ADIPOR1,LEF1,CRIM1,PDGFRB,TRIM33,ENPP1,ARID4B,PIK3C2A,PIK3CD,PIK3R1,PIP4K2A,PLCG1,ERRFI1,DDIT4,LEPROT,RNF111,AHI1,PID1,SMPD3,KIF16B,PRKAA1,RNF126,MBD5,PRKCB,PRKCZ,MAPK1,MAPK3,PRLR,LGMN,HTRA1,PMEPA1,DUSP22,RGMA,RTN4,ZMIZ1,MYORG,PTK2,SEMA6A,JCAD,ZFYVE28,PTPN3,PTPRA,PTPRF,PTPRJ,PXN,PLEKHA1,RET,PRDM16,BLK,GFRA4,ARHGEF28,GIGYF1,CSRNP1,NIBAN2,SKI,SLA,BMP6,RASL11B,SNCA,SORL1,SPI1,SPTBN1,SRC,SRMS,STAT5A,STAT5B,STAT6,STK11,TFAP2B,TGFA,TGFB2,TGFBR1,TGFBR2,TGFBR3,THBS1,TIAM1,TIE1,TRIO,TSC2,UBE2D3,VAV2,VTN,WNT1,WNT5A,LDLRAD4,ZAP70,ZYX,DDR1,RAB7A,SH3TC2,TMEM53,CHMP6,RHBDF2,SAP30L,DOK3,PDGFD,SHOC2,FGF23,ADAMTS12,AXIN1,INHBE,PIP4K2B,BCAR3,ARID5B,LTBP4,NCK2,ZGPAT,AFAP1L2,UBASH3B,DGKD,RUNX2,SOCS1,IRS2,NRP1,SOCS2,ARHGEF7,FOXH1,CCND3,MVB12B,ACVR1,HIP1R,IFT20,DOK2,ACVR1B,MTMR4,HGS,CD3E,CD7,MAPKAPK2,ACVR2B,NREP,LONP1,SLC9A3R1,TGFBRAP1,ZNF592,CD63,MTSS1,ZEB2,USP15	FALSE
NaturalKiller	GO:0060396	biological process	growth hormone receptor signaling pathway	22	12	0.009	0.333	CSHL1,JAK1,JAK3,LYN,PIK3R1,LEPROT,MBD5,PTK2,PXN,STAT5A,STAT5B,STAT6,SOCS2	FALSE
NaturalKiller	GO:0071378	biological process	cellular response to growth hormone stimulus	22	12	0.009	0.333	CSHL1,JAK1,JAK3,LYN,PIK3R1,LEPROT,MBD5,PTK2,PXN,STAT5A,STAT5B,STAT6,SOCS2	FALSE
NaturalKiller	GO:0060416	biological process	response to growth hormone	33	16	0.009	0.337	CSHL1,GHSR,HMGCS2,IGFBP5,JAK1,JAK3,LYN,ASS1,PIK3R1,LEPROT,MBD5,PTK2,PXN,STAT5A,STAT5B,STAT6,SOCS2	FALSE
NaturalKiller	GO:0032870	biological process	cellular response to hormone stimulus	566	183	0.009	0.337	NR2E3,SRA1,HDAC5,NR1H3,BAIAP2,TADA3,DDX17,SORBS1,GAS2L1,AHCYL1,ARID5A,RAB31,ABHD2,ADCY6,UCN3,OSBPL8,FBXO32,SLC22A12,OCSTAMP,CRHBP,CRHR1,CRK,SOGA1,CSHL1,CSK,CSNK2B,CYP11B2,DAXX,ACE,PAQR7,ZNF366,AGRP,EFNA5,EIF4E,AKT2,ESR2,ESRRA,ESRRG,FBN1,WDTC1,CYFIP1,TNS2,SLC39A14,WBP2,NR5A2,NR5A1,STXBP4,GAB1,APPL1,HEYL,LATS2,GHSR,DNAI1,FOXP1,GNB1,GOT1,GPLD1,NR3C1,STRN3,HDAC1,ACACA,HMGCS2,HNRNPU,HSF1,IDE,IGF1R,IGFBP7,IL1B,AQP1,INHBB,INSRR,IRS1,ITGB3,JAK1,JAK3,KIT,LEPR,LMO2,LYN,MIR143,MIR145,MIR195,SCGB2A1,ASS1,NCK1,NEDD4,NFE2L2,CNOT2,NPC1,DDR2,ATP5F1A,PCK2,ADIPOR1,ENPP1,SERPINF1,PIK3C2A,PIK3R1,PIP4K2A,ERRFI1,GNG2,POR,DDIT4,PPARD,LEPROT,BCAS3,PID1,PRKAA1,ZDHHC7,PRKACA,MBD5,PRKCB,TRERF1,PRKCE,PKN1,PRKCZ,PRKDC,PRLR,PMEPA1,AGTRAP,ZMIZ1,PTGDR,MIR493,PTK2,PTPRA,PXN,RAB13,RARA,RARG,REN,RXRA,RXRB,SAFB,SCNN1A,SCNN1D,SRSF5,SGK1,CPEB1,SMYD3,SLC9A1,SLIT3,SMARCA4,SORL1,SOX10,SP1,SRC,SSTR3,STAT5A,STAT5B,STAT6,KLF9,THRB,NR2E1,TMF1,TSC2,TSHR,UCP3,WNT1,WT1,XBP1,UBA5,FGF23,KMT2D,CALR,CAMK2A,MKKS,ARID1A,AXIN2,PIP4K2B,BCAR3,SLC25A33,MGARP,ADTRP,NCOA1,SOCS1,IRS2,SOCS2,CFLAR,CACNA1H,FOXH1,CCND3,UMODL1,ACVR1,TRIP4,LONP1,NCOR2,ZNF592,LPIN2,HDAC9	FALSE
NaturalKiller	GO:0007596	biological process	blood coagulation	211	72	0.009	0.34	SH2B3,TSPAN32,VAV3,PROCR,GNA13,C1QTNF1,CLIC1,ADORA2A,CTSG,DGKA,DGKG,DGKQ,ABAT,ANO6,DMTN,EPHB2,F3,F10,F12,FAP,FBLN1,FCER1G,MMRN1,FN1,GNA12,GNAQ,ANXA2,ANXA5,TREML1,APOE,IL6ST,ITGB3,ITPK1,KRT1,MFSD2B,LCK,LYN,MPL,SERPINC1,MYH9,NFE2L2,P2RX1,SERPINB2,PLEK,SERPINF2,PRKCA,PTPN6,RAB27A,BLK,ST3GAL4,SRC,TBXA2R,THBS1,TLN1,TLR4,TXK,VAV2,VTN,VWF,SCUBE1,MPIG6B,EMILIN2,DTNBP1,ADTRP,UBASH3B,DGKZ,DGKD,CYP4F2,AP3B1,PROZ,HPS4,CD34,ENTPD1	FALSE
NaturalKiller	GO:0016197	biological process	endosomal transport	227	78	0.009	0.34	STAM2,VPS26C,EHD1,RAB35,VPS26B,AGAP2,CLN5,CLTC,GOLT1A,VTI1A,VPS13B,TAMALIN,DENND1B,DCTN1,ABCA1,PIKFYVE,RHOBTB3,LMTK2,INPP5F,TMCC1,ERC1,GGA3,CLEC16A,GRIP1,SCRIB,SNX33,PTPN23,GGA1,NSG1,VPS4A,BLOC1S2,SNX8,EHD4,EHD2,TBC1D10C,PRKN,VPS28,CHMP1A,ZDHHC2,ANKFY1,RAB8B,LEPROT,LAMTOR1,VPS37C,PLEKHJ1,ARL8B,VPS53,RNF126,ANKRD50,RIC1,RAB6A,RAB13,TRIM27,VPS52,RBSN,ITSN1,VPS16,SNX2,SORL1,STX5,EIPR1,EVI5,USP7,RAB7A,CHMP6,DENND1C,SNX27,PICALM,RILP,TBC1D10A,RAB11FIP4,MICALL1,AP3B1,SQSTM1,RAB29,AP3D1,HGS,RAB11FIP3,ZFYVE16,SGSM2	FALSE
NaturalKiller	GO:0048003	biological process	antigen processing and presentation of lipid antigen via MHC class Ib	7	5	0.009	0.34	AP3B1,AP3D1,CD1C,CD1D,CD1E	FALSE
NaturalKiller	GO:0048007	biological process	antigen processing and presentation, exogenous lipid antigen via MHC class Ib	7	5	0.009	0.34	AP3B1,AP3D1,CD1C,CD1D,CD1E	FALSE
NaturalKiller	GO:0007254	biological process	JNK cascade	162	61	0.009	0.343	SH2D3C,SH2D3A,SEMA3A,NOD1,COPS5,MAP4K1,DUSP10,CCR7,CRK,DAB2IP,SH3RF2,DAXX,AGER,DUSP3,EGFR,PTK2B,ANKRD6,MAPKBP1,TNIK,PHLPP1,FLT4,PTPN22,HIPK2,PYCARD,HRAS,SH3RF3,IGF1R,IL1A,IL1B,KLHL31,LTBR,SMAD3,MAP3K11,MINK1,PRKN,MAP3K20,SERPINF2,ULK4,TNFRSF19,DUSP22,SH3RF1,RAP2A,TRPV4,MAP2K4,CARD9,SLAMF1,STK3,TLR4,TNF,TRAF1,TRAF3,TRAF5,WNT5A,MAP3K12,DUSP16,AXIN1,ITCH,DIXDC1,RIPK1,ZNF622,CD27,TRAF4	FALSE
NaturalKiller	GO:0033003	biological process	regulation of mast cell activation	41	17	0.009	0.343	CD226,CD300A,CNR1,CNR2,CD300LF,UNC13D,FES,FGR,RABGEF1,IL4R,IL13,LGALS9,LYN,SPHK2,PTPN6,BLK,VAMP8,CD84	FALSE
NaturalKiller	GO:0097028	biological process	dendritic cell differentiation	43	18	0.009	0.343	CEBPB,BATF,CCR7,CSF2,AGER,HLA-B,IRF8,IRF4,LGALS9,LTBR,LYN,TREM2,PRTN3,BLK,AZI2,SPI1,TGFBR2,TRPM2	FALSE
NaturalKiller	GO:2001185	biological process	regulation of CD8-positive, alpha-beta T cell activation	18	10	0.009	0.343	PTPN22,NCKAP1L,HFE,HLA-E,IRF1,CRTAM,SH3RF1,RUNX1,RUNX3,SOCS1	FALSE
NaturalKiller	GO:0051240	biological process	positive regulation of multicellular organismal process	1479	447	0.009	0.343	ADA,AKT3,PDCD6,CDH4,CDH5,ADAM8,LPCAT3,FLOT1,NOD1,RAPGEF3,SPON2,BAIAP2,MAD2L2,SEMA4D,CEBPB,BATF,RGS14,CD226,WASF3,ARID5A,NMU,PPARGC1A,MALT1,TMED10,FERMT2,CD160,DUSP10,CHRM3,SLAMF6,C1QTNF1,C1QTNF3,GBP5,CLNK,LRG1,PRAP1,CCR7,CMKLR1,TMIGD2,CNR1,COL1A1,OCSTAMP,ADORA2A,CPT2,CSF2,PIK3R6,ADRA1B,CCBE1,TICAM1,CTNNB1,CUX1,CX3CR1,ODAPH,CYP19A1,CYP27B1,DAG1,ZFPM1,DENND1B,ACE,BMPER,AGER,DYNC1H1,ABAT,AGRP,E2F1,APLNR,ABCA1,EDN2,EDNRB,EFNA5,ANO6,ELANE,TIGIT,CTTN,ENO1,DMTN,EPHA1,EPHA4,EPHB2,ERBB3,ESRRG,ETS1,EZH2,F3,F12,PTK2B,SMTNL1,STOX1,FBN2,FCER1G,FES,FGF1,FGR,CLSTN1,ZNF365,CARD8,RUFY3,KLRK1,SPEN,FOXJ1,PLXND1,RFTN1,CYFIP1,FLT1,FLT4,CUX2,SASH1,FN1,ZFPM2,MACF1,SCRIB,CLCF1,DDAH1,PLXNB2,CADM1,IL17RA,FLRT2,PANX1,IL27,ALOX15B,MTOR,ABL1,NR5A1,GAB1,NPNT,PRKD2,IL4I1,SS18L1,APPL1,PTPN22,TIAM2,GATA3,FBXW8,BSCL2,GHSR,GJA5,FOXP1,AGO2,GLI1,GPLD1,IFNL1,BCL9L,CCDC88B,ANGPT2,FFAR2,RGCC,HIPK2,CFAP20,PYCARD,TBX21,ANXA2,HCLS1,HDAC1,NCKAP1L,HGF,HIF1A,HK1,HK2,HLA-E,HLX,HRAS,HRH1,HSF1,HTR2B,NLRP9,GPIHBP1,ENPP7,IRF8,SMTNL2,IFI16,IFNG,IGF1,APOE,IGF1R,IL1A,IL1B,IL1R1,IL2RA,IL4R,IL6R,IL6ST,AQP1,IL12B,IL12RB2,IL13,IL16,INHBB,INPP5D,IRF1,IRF4,ITGA5,ITGAX,ITGB1,ITGB3,ITK,ITPKB,JAK1,KCNQ1,KIR2DL4,KIT,LEPR,LGALS9,LIF,LIMK1,RHOH,LRP1,LRPAP1,LTA,LTB,LYN,MIR1-1,MIR126,MIR130A,MIR143,MIR145,MIR195,MIR30A,MIR30B,SMAD3,ARRB2,SMAD7,MAG,MBP,MC1R,MEFV,MYB,NEDD9,NELL1,NFATC4,NFE2L2,NGFR,PNP,NPAS2,ATP2A1,NTRK1,NUMA1,OAS2,OAS3,OPRL1,OSM,P2RX3,P2RY2,FURIN,ADIPOR1,ZNF580,LEF1,SS18L2,NIN,PLAC8,ATRAID,PDE4D,PDE9A,CYRIB,ARID4B,SERPINF1,RAB8B,PIK3CD,PIK3R1,PLCG1,SERPINF2,TREM2,POR,TESC,AVP,FAIM,LGR4,PRG2,AMBRA1,PRKAR1B,PRKCA,PRKCB,PCID2,IL26,PRKCE,PRKCH,PRKCZ,PRKDC,MYDGF,MAP2K2,PRLR,CRTAM,PARD3,AZU1,B2M,SPHK2,HMCES,CTNNBIP1,RTN4,GJC2,ZMIZ1,PTAFR,PTK2,ARID1B,HEG1,JCAD,HMHB1,PTPRC,PTPRJ,PEX5,NLRC4,RAB1A,RAG2,RARA,PLAAT4,TRPV4,BCL2,RET,TRIM27,RFX3,RGS4,BCL3,BCL7A,RORA,RREB1,RXRA,RXRB,S100A13,SCT,TNN,GPSM3,PRDM16,TMBIM1,CARD9,STRA6,KLHL25,ST3GAL4,NIBAN2,SLAMF1,SLC4A2,BMP6,SLC8A1,SLC9A1,SLC11A1,SMARCA4,BRD9,SMARCD2,SMARCD3,SORL1,SOX10,SP1,SPINT1,SPN,SPP1,SPTBN1,SRC,STAT5B,STAT6,STK11,TBXA2R,TBXAS1,MIR548C,TCF7L2,TERT,TGFB2,TGFBR1,TGFBR2,TGFBR3,TGM2,THBS1,TIAM1,TIE1,TLR4,NR2E1,TMF1,TNF,TNFRSF1B,TP53BP1,TP73,C3,C3AR1,TSHR,CCR2,TXK,EZR,TRPV1,VTN,NSD2,WNT1,WNT5A,WT1,XBP1,ZAP70,ZBTB16,ZP3,LRP8,LAPTM5,CXCR4,VTCN1,SAP30L,FZD3,FBXO31,EHMT1,SYNDIG1,ZC3H12A,ADAM12,CD276,ALX1,GPR68,SLC7A5,CAMK2B,CAMK2D,MKKS,ARID1A,AXIN2,ITCH,EMILIN2,ADGRV1,CASP8,ZBED3,CARD11,AFAP1L2,KDM2B,IL17RC,SEMA7A,CST7,YBX3,SYDE1,DIXDC1,AP3B1,RUNX2,RUNX1,RUNX3,NCOA1,SOCS1,VAMP8,RIPK1,IL1RL2,NRP1,CD84,VNN1,BCL10,AP3D1,TRIM15,ACVR1,SEMA5A,ACVR1B,CD2,RSAD2,CD3E,CD6,DLG5,MAPKAPK2,ACVR2B,NRXN1,CD27,TNFRSF8,CD34,ATG5,CD38,SOX13,AKAP12,CD58,ZNF516,CD81,TOX,TESPA1,MFN2	FALSE
NaturalKiller	GO:0050922	biological process	negative regulation of chemotaxis	63	27	0.009	0.349	SEMA3A,SEMA6B,SEMA4D,SEMA4B,CYP19A1,DUSP1,DUSP3,ELANE,KLRK1,STAP1,ANGPT2,SEMA5B,SEMA4C,SLAMF8,CORO1B,SEMA6A,SEMA4G,PTPRO,ST6GAL1,SLIT1,THBS1,WNT5A,MMP28,RIN3,SEMA6D,SEMA7A,NRP1,SEMA5A	FALSE
NaturalKiller	GO:0072639	biological process	interleukin-33 production	3	3	0.009	0.353	MIR200B,MIR200C,TNF	FALSE
NaturalKiller	GO:0097581	biological process	lamellipodium organization	87	37	0.009	0.353	OCLN,CDH13,WASF2,VAV3,WASF3,CARMIL2,S1PR1,CTTN,DMTN,SPATA13,CYFIP1,SRGAP2,MTOR,SPEF1,AUTS2,ITGB1,KIT,ABLIM1,MYO9B,NCK1,ABI3,PIK3R1,BIN3,CORO1B,PTPRO,RREB1,SNX2,SRC,CLRN1,VAV2,WNT1,CAPZB,NCK2,ABLIM2,AJUBA,ARHGEF7,MTSS2,CD44	FALSE
NaturalKiller	GO:0150127	biological process	regulation of interleukin-33 production	3	3	0.009	0.353	MIR200B,MIR200C,TNF	FALSE
NaturalKiller	GO:0046638	biological process	positive regulation of alpha-beta T cell differentiation	49	22	0.01	0.356	ADA,MALT1,NCKAP1L,HLX,IFNG,IL4R,IL12B,ITPKB,LGALS9,MYB,PNP,PRKCZ,RARA,KLHL25,TGFBR2,ZAP70,ZBTB16,AP3B1,RUNX1,RUNX3,SOCS1,AP3D1	FALSE
NaturalKiller	GO:0002643	biological process	regulation of tolerance induction	19	9	0.01	0.359	FOXJ1,PHLPP1,HLA-B,IL2RA,PDCD1,MARCHF7,TGFBR2,ITCH,CD3E	FALSE
NaturalKiller	GO:0097530	biological process	granulocyte migration	146	44	0.01	0.365	ADAM8,CCL26,VAV3,CD300A,JAML,CCR7,CMKLR1,EDN2,PIKFYVE,FCER1G,PIP5K1C,DAPK2,IL17RA,FUT4,NCKAP1L,HRH1,IL1A,IL1B,IL1R1,CXCR1,ITGB2,RHOH,CKLF,PECAM1,PIK3CD,TREM1,MAPK1,MAPK3,PRTN3,SLAMF8,CAMK1D,CD177,PTK2,TRPV4,CCL16,CCL18,SLAMF1,BSG,TGFB2,THBS1,C3AR1,IL17RC,UMODL1,RIPOR2,WDR1	FALSE
NaturalKiller	GO:0051248	biological process	negative regulation of protein metabolic process	1066	305	0.01	0.365	ACOT8,MIR939,SH2B3,DNAJB6,OCLN,NR1H3,CDK5,CDKN1B,ADAR,CDKN2B,RTN3,CDKN2D,WFDC2,MAD2L2,SEMA4D,HEXIM1,IVNS1ABP,RGS14,IGF2BP1,IGF2BP2,GIPC1,ARPP19,TMED10,TENT4A,WDR5,DUSP10,PNKP,CD300A,AZIN2,MALSU1,NIBAN1,AGAP2,WFIKKN1,RFFL,CLN3,COL6A3,COL7A1,DIS3L2,KLHL40,TRIM71,ADORA2A,TRIM40,A2ML1,CSTA,CTBP1,CTNNB1,CTSZ,DAB2IP,SH3RF2,DGKQ,DAPK3,PWWP2B,DHCR24,NQO1,DPEP1,DUSP1,DUSP3,DUSP7,EDNRB,AGO4,EGFR,PATL2,EIF4E,EIF4G1,SPRED2,FLCN,DMTN,EPHA1,EPHA4,EPHB2,FBLN1,PATL1,PI16,FHIT,FKBP1B,PPM1E,CPEB3,INPP5F,CARD8,SIRT2,SAMD4A,SWAP70,MYCBP2,TNRC6B,GGA3,FLOT2,TUT4,LARP1,ATP13A2,CBLC,NUP62,ABL1,FYN,TNFAIP8,NOCT,TRAF3IP1,INTS1,PTPN22,LATS2,PABPC1,INPP5J,CPAMD8,AGO2,GLG1,RABGEF1,GNAQ,HMSD,GPX1,GRB7,TRIB2,DCPS,HIPK2,GRIN2A,PYCARD,USP25,NOP53,GZMB,ANXA2,NCKAP1L,HFE,HGF,HNRNPU,APLP2,SPOPL,ZC3H12D,COL28A1,IFI16,IFNG,IGF1,APOE,IGFBP5,IL1B,AQP1,ILF3,INHBB,ITGB3,ITIH1,JAK3,JARID2,LIMK1,MEX3D,KLHL31,LRP1,LRP5,LYN,MIR1-1,MIR126,MIR145,MIR146A,MIR181C,MIR195,MIR200B,MIR200C,MIR29C,ARRB1,SMAD3,ARRB2,SMAD7,MGAT3,MGAT5,MLLT1,MOV10,EIF2AK4,MIR339,SERPINC1,NCK1,NELL1,NF1,CNOT2,YBX1,ATP2B4,FURIN,SERPINB2,PRKN,VPS28,CRIM1,WAC,ATRAID,PRKAG2,PDE4D,STYXL1,ENPP1,SERPINF1,PFDN5,SERPINB5,SERPINB10,PLEC,SERPINF2,FXYD1,ERRFI1,TREM2,POR,DDIT4,LAX1,BANP,PID1,BANK1,USP47,AVP,PTPA,KIRREL1,CNOT11,PRKAA1,PRKAR1A,PRKAR1B,PRKAR2A,PCID2,PRKCE,PKN1,DBNDD2,PRKCZ,PRKDC,MAP2K5,PARD3,TRIM39,SPHK2,PMEPA1,DUSP22,RTN4,MIR181D,BIRC6,HHATL,CNOT6,HEG1,RIC1,SH3RF1,ZFYVE28,PTPN3,PTPN6,PTPRC,PTPRJ,PTPRO,RARA,UPF1,TRIM27,RPS6KA1,RTN1,PCIF1,SET,TENT4B,SPINK9,NXN,CPEB1,SERPINE3,SHMT2,SMYD3,MICAL1,CEP85,MARCHF7,SKI,UBE2Z,WNK4,SLC8A1,SLC8A3,SLPI,SMPD1,SNCA,SORL1,SPI1,SPINT1,SRC,THBS1,THY1,TNF,C3,TSC2,VTN,WNT1,LDLRAD4,USP7,FTO,CHMP6,TUT7,LRRK1,PRKRIP1,PRR5L,PSME3IP1,ZC3H12A,CPEB4,PRR7,ITIH5,CALM3,DUSP16,SH3BP5L,CALR,ITM2C,CAPN3,PICALM,CAST,AXIN1,RILP,DTNBP1,USP44,ZBED3,NCK2,ZGPAT,PARP10,UBASH3B,CST7,TNKS1BP1,SOCS1,TNFSF14,CD84,SQSTM1,BUB3,CD27,CDYL,SH3BP5,EIF4E2,ATG5,CD44,PPM1F,PUM1,SPOCK2	FALSE
NaturalKiller	GO:0017157	biological process	regulation of exocytosis	199	72	0.01	0.373	CDK5,GIPC1,RAPGEF4,STX1B,CD300A,CNR1,ADORA2A,SYT6,AP1G1,SEPTIN1,UNC13D,TPCN2,FES,FGR,RAB3GAP1,EXPH5,CLASP1,ATP13A2,CBARP,VPS4A,RABGEF1,GIT1,ANXA2,NCKAP1L,APBA1,APBA2,IFNG,IL4R,IL13,ITGAM,ITGB2,LAMP1,LGALS9,LYN,P2RX1,PRKN,SYT17,RAB8B,TRPV6,SMPD3,PRKCB,SPHK2,CD177,PTAFR,RAB13,RAB27A,S100A10,BLK,MICAL1,SNCA,SPI1,STX1A,SYT5,CCR2,ZP3,CACNB2,CACNB4,RAB7A,CPLANE2,CALM3,DTNBP1,PRAM1,DOC2B,VAMP8,CD84,CACNA1I,CACNA1H,CACNA1G,SYT8,SYT7,HGS,SYT12,RPH3AL	FALSE
NaturalKiller	GO:0050832	biological process	defense response to fungus	47	16	0.01	0.376	SPON2,GNLY,CTSG,CX3CR1,ELANE,IL17RA,IL36RN,MPO,TRIM62,CARD9,SPI1,ZBP1,RNASE7,IL17RC,BCL10,USP15	FALSE
NaturalKiller	GO:0002885	biological process	positive regulation of hypersensitivity	4	4	0.01	0.378	CCR7,HLA-E,C3,ZP3	FALSE
NaturalKiller	GO:0032695	biological process	negative regulation of interleukin-12 production	18	9	0.01	0.378	CCR7,CMKLR1,TIGIT,JAK3,ARRB2,MEFV,ACP5,SLAMF1,THBS1	FALSE
NaturalKiller	GO:0042981	biological process	regulation of apoptotic process	1387	407	0.01	0.379	ADA,SRA1,CDH5,DNAJB6,ADAM8,TRAP1,PSME3,CDK5,CDKN1B,NET1,MAEA,ADAR,CDKN2D,NOD1,DLC1,ACAA2,CREB3,SEMA4D,CEBPB,MYBBP1A,ATG7,IVNS1ABP,TXNIP,PPARGC1A,MALT1,RNPS1,COPS5,RIPK3,FAF1,CD160,CORO1A,DDX42,PTPMT1,AGAP2,RFFL,PRAP1,CLN3,CCR7,TNFAIP8L1,CNR1,IL31RA,ADORA2A,NACC2,CSF2,TMC8,CTLA4,CTNNA1,CTNNB1,CTSD,CX3CR1,DAB2IP,SH3RF2,DAPK3,DAXX,DEDD2,ACE,DDB1,PTCRA,DHCR24,NQO1,DPEP1,E2F1,E2F3,EDNRB,AGO4,EGFR,ANO6,FLCN,CTTN,ENO1,HTRA4,ERBB3,AKT2,PTK2B,FAP,ALDH1A3,FGFR1,FHL2,IKZF3,CARD8,SIRT2,TRIM35,SARM1,AKR1B1,PLXND1,PHLPP1,FLT4,SCRIB,CLCF1,DDAH2,OPN3,DAPK2,NUP62,AIPL1,ALK,FXN,PELI3,MTOR,ABL1,ALX3,TNFAIP8,PRKD2,SGMS1,ZNF385A,INTS1,GATA3,LATS2,B4GALT1,GHSR,ANKRD1,FOXP1,CIDEB,GNAI3,GPLD1,RASSF3,GRK5,GPX1,RGCC,HIPK2,GRIK5,GRIN2A,GRINA,NDUFAF4,NR3C1,PYCARD,GRM4,CARD10,IL19,UBQLN1,NOP53,GZMA,HCLS1,HTT,HDAC1,NCKAP1L,ANXA5,HGF,HIF1A,HIP1,HOXA5,HRAS,HSF1,HTR2B,IFIT2,IFIT3,IFNG,IGF1,APOE,IGF1R,IGF2R,IL1A,IL1B,FASLG,IL2RB,IL6ST,AQP1,IL12B,IL13,INHBB,INPP5D,ITGA5,ITGAM,ITGB1,ITPKB,JAK3,DRAXIN,KCNMA1,ARF4,KRT18,LCK,LGALS9,MYO18A,LMNA,LRP5,LTA,LTBR,LYN,MIR1-1,MIR126,MIR145,MIR146A,MIR181C,MIR195,MIR200B,MIR29C,MIR30B,SMAD3,ARRB2,MAG,MGMT,MAP3K11,MNAT1,MNT,MPO,MSX1,ATF3,CEACAM6,NCK1,NF1,NFATC4,NFE2L2,NGFR,NTRK1,DDR2,OGG1,P4HB,PA2G4,CHST11,SERPINB2,PRKN,PCDHGC3,NDUFA13,LEF1,PLAC8,PDCD1,PIAS4,PDGFRB,STYXL1,WWOX,MAP3K20,PIK3CD,PIK3R1,PLCG1,TREM2,POR,PPARD,AHI1,USP47,AVP,FAIM,PTPA,PIDD1,PPT1,PARL,PRR5,PRKAA1,AMBRA1,PRKCA,PCID2,PRKCH,PRKCZ,PRKDC,MYDGF,MAP2K5,PCDHGC5,PCDHGC4,PRLR,LGMN,HTRA1,AZU1,DIABLO,TRIM39,SPHK2,PRDM11,ACKR3,CCNL1,AVEN,CAMK1D,RTN4,BIRC6,PTK2,USP36,SH3RF1,EP400,CHD8,PTPN6,PTPRC,NLRC4,RGL2,RAD9A,RARA,RARG,BCL2,RET,BCL2L1,BCL2L2,BCL3,ALX4,RPL26,RPS6KA1,RPS6KA2,RTKN,BID,BLK,TMBIM1,MAP2K4,CARD9,SET,SYCE3,SGK1,MICAL1,ST6GAL1,ST3GAL1,MARCHF7,NIBAN2,BCL11B,UBE2Z,SLC9A1,SMPD1,SNCA,SOX10,SRC,SRPK2,STAT5B,STK3,STK4,HNF1B,TCF7L2,TERT,TFAP2B,TGFA,TGFB2,TGFBR1,TGM2,THBS1,TLE1,NR2E1,TMF1,TNF,TNFRSF1A,TNFRSF1B,TP53BP2,TP73,TPT1,TRAF1,TRAF3,TRAF5,UNG,TRPV1,WNT1,WNT5A,WT1,XBP1,PTTG1IP,ZBTB16,MAP3K12,LRP8,CARD14,PLEKHF1,THOC6,ARHGAP10,VTCN1,FZD3,ZC3H12A,FBXO11,CPEB4,PRR7,ACTN4,ZBP1,CALR,ANP32A,SLC7A5,CAMK2A,ITM2C,CAMK2D,NUAK2,CAPN2,CAPN3,TRRAP,CAST,RASSF5,CASP4,ITCH,STK40,EMILIN2,CASP8,USP42,NCK2,CARD11,DYRK3,KDM2B,WDR73,MAEL,YBX3,CBX4,ITPRIP,MADD,RUVBL1,NCOA1,IRS2,PEA15,ACTN1,RIPK1,HRK,TNFSF14,TNFSF10,CBS,TNFRSF18,NRP1,SYNGAP1,SOCS2,CFLAR,ARHGEF7,VNN1,SQSTM1,BCL10,UMODL1,ACVR1,HIP1R,SEMA5A,BMF,ZNF622,CD3E,CD3G,FCMR,CAPN13,DLG5,PNMA1,STK17B,STK17A,SLC9A3R1,CD27,TNFRSF8,ATG5,CD38,BABAM2,AKAP12,CD44,TRAF4,HERPUD1,MFN2	FALSE
NaturalKiller	GO:0044092	biological process	negative regulation of molecular function	1091	310	0.01	0.381	MIR208B,SH2B3,DNAJB6,IL18BP,TNK2,CDKN1B,ADAR,CDKN2B,CDKN2D,WFDC2,MAD2L2,SEMA4D,HEXIM1,TXNIP,RGS14,ARPP19,IQGAP2,TMED10,CIT,FAF1,DUSP10,CD300A,PIK3IP1,ELFN2,PPP1R27,WFIKKN1,RFFL,CLN3,CMKLR1,CNR1,CNR2,COL6A3,COL7A1,ADORA2A,TRIM40,CRHBP,CRHR1,CSK,A2ML1,CSNK1E,TMC8,CSTA,COMMD7,CTSZ,DAB2IP,SH3RF2,CYP27B1,ZFPM1,ACE,XIRP1,DHCR24,NQO1,DPEP1,DUSP1,DUSP3,DUSP7,E2F1,EDNRB,NLRC3,SPRED2,FLCN,EPHA1,EPHB2,ESR2,EZH2,PI16,PHACTR1,ADGRG3,FKBP1B,PPM1E,LMTK2,CARD8,KLRK1,FOXJ1,WDTC1,LRCH1,FAF2,NEDD4L,SLC39A14,CBLC,NUP62,SH3BP4,ABL1,LRRC43,GABBR1,CBARP,TNFAIP8,INTS1,PTPN22,HEYL,LATS2,GFI1,CPAMD8,STK39,GMFB,GNAI3,GNAQ,HMSD,GPR35,GPX1,TRIB2,PYCARD,GRM2,UBQLN1,GZMA,ANXA2,NCKAP1L,HFE,ANXA5,HGF,HNRNPU,HPCA,HRAS,APLP2,ANO9,COL28A1,IFI16,IFIT2,APOC3,IFNG,APOE,IL1B,AQP1,IL13,IRAK2,ITGB3,ITIH1,LEPR,LIMK1,RHOH,LRP1,LRP5,LRPAP1,LYN,MIR1-1,MIR127,MIR130B,MIR185,MIR195,MIR200C,MIR29C,MIR93,ARRB1,ARRB2,SMAD7,MCM2,MET,MGAT5,MLLT1,MNAT1,EIF2AK4,MIR326,MIR339,MSX1,SERPINC1,NCK1,NEDD4,NF1,NFATC4,NFKBIB,NFKBIL1,ATP2A3,DDR2,ATP2B4,OPRL1,FURIN,SERPINB2,PALM,PRKN,LEF1,CRIM1,GMIP,PRKAG2,PIAS4,STYXL1,CAB39,SERPINF1,SERPINB5,SERPINB10,PIP4K2A,PLEC,SERPINF2,ERRFI1,POR,NDFIP2,PPP1R12C,BCAS3,PXK,LAX1,DUS2,TESC,USP47,AVP,PTPA,PRKAR1A,PRKAR1B,PRKAR2A,PCID2,PRKCE,PKN1,DBNDD2,PRKCZ,RCC2,MAPK3,MAP2K5,MEPCE,LTB4R2,B2M,SPHK2,DUSP22,RGMA,CTNNBIP1,PTCH1,BIRC6,HEG1,RPTOR,SH3RF1,EPB41L5,ZFYVE28,PTPN6,PTPRC,PTPRF,PTPRJ,PTPRO,LY6G6D,RAP1GAP,SIGIRR,TRIM27,BCL3,RPS6KA1,RTKN,BICD1,THADA,TMBIM1,SET,SPINK9,SERPINE3,SMYD3,MICAL1,CEP85,UBE2Z,WNK4,SLC8A1,SLC8A3,SLPI,SMPD1,SNCA,SORL1,SPI1,SPINT1,SRC,SRI,TCF7L2,TFDP1,TGFB2,THBS1,THY1,TNF,TNNT2,C3,TRAF3,TSC2,CCR2,TNFRSF4,VTN,USP7,CHMP6,NEIL1,PRKRIP1,PSME3IP1,ZC3H12A,ITIH5,NDFIP1,CALM3,DUSP16,SH3BP5L,CAMK2A,CAMK2D,PPP1R14C,MKKS,PICALM,CAST,EOMES,ITCH,PIP4K2B,ADGRV1,DTNBP1,USP44,ANXA9,NLRC5,CASQ2,ZGPAT,GLIS2,GALR3,PARP10,UBASH3B,AJUBA,CST7,ITPRIP,AOC3,SOCS1,IRS2,TNFSF14,CPNE1,FOXH1,UMODL1,OTULIN,AIP,LRRC46,BUB3,SLC9A3R1,CD27,SH3BP5,GABBR2,CD44,PPM1F,RUBCN,HDAC9,PHACTR2,RIPOR2,HDAC4,SPOCK2	FALSE
NaturalKiller	GO:0032602	biological process	chemokine production	95	32	0.01	0.381	C1QTNF3,TICAM1,ZFPM1,AGER,ELANE,IL17RA,ALOX15B,ACKR1,FOXP1,FFAR2,PYCARD,HIF1A,IFNG,IL1B,IL4R,IL6R,LGALS9,MIR146A,MBP,MEFV,OAS3,TREM2,TREM1,MAP2K5,AZU1,SIGIRR,TRPV4,CARD9,TLR4,TNF,WNT5A,CD84	FALSE
NaturalKiller	GO:0036037	biological process	CD8-positive, alpha-beta T cell activation	26	13	0.01	0.381	PTPN22,NCKAP1L,HFE,HLA-E,IRF1,CRTAM,SH3RF1,BCL2,EOMES,RUNX1,RUNX3,SOCS1,TOX	FALSE
NaturalKiller	GO:1904646	biological process	cellular response to amyloid-beta	42	19	0.011	0.383	CDK5,AGER,EPHA4,EPHB2,FYN,IGF1,IGF1R,LRP1,MIR146A,ABCC1,NGFR,TREM2,LGMN,BCL2L2,TLR4,TNF,VCAM1,CACNA1A,CASP4	FALSE
NaturalKiller	GO:0002002	biological process	regulation of angiotensin levels in blood	8	5	0.011	0.388	CTSG,CTSZ,ACE,ENPEP,REN	FALSE
NaturalKiller	GO:0070098	biological process	chemokine-mediated signaling pathway	83	26	0.011	0.39	SH2B3,CCL26,CXCR6,CCR7,CCR8,ACKR2,CMKLR1,CX3CR1,PTK2B,ACKR1,STK39,GPR35,HIF1A,CXCR1,LYN,MPL,TREM2,WBP1L,ACKR3,CCL16,CCL18,CXCR5,SLIT3,THPO,CCR2,CXCR4,CCRL2	FALSE
NaturalKiller	GO:0048015	biological process	phosphatidylinositol-mediated signaling	169	62	0.011	0.391	SEMA4D,CD160,PIK3IP1,CSF3,DAB2IP,EGFR,NLRC3,ERBB2,ERBB3,FGFR1,FGR,INPP5F,SIRT2,PLCH1,MYO16,FLT1,PLCL2,FN1,PIP5K1C,PIK3R5,FBXL2,GATA3,NOP53,HCLS1,HGF,HTR2B,IGF1,IGF1R,IRS1,KIT,MIR126,NEDD4,NF1,NTRK1,ROR1,OSM,PDGFRB,PIK3C2A,PIK3CD,PIK3R1,PLCD1,TREM2,PPARD,LIME1,PRR5,MYDGF,PTAFR,PTK2,PITPNM2,PTPN6,RGL2,PLEKHA1,SRC,TGFB2,TNF,TSC2,EZR,CA8,PRR5L,PDGFD,PLCD4,PLCZ1,SLC9A3R1,PLCH2	FALSE
NaturalKiller	GO:0046085	biological process	adenosine metabolic process	10	6	0.011	0.392	ADA,NT5C2,NT5E,ADA2,ACP3,PTGDR	FALSE
NaturalKiller	GO:1900225	biological process	regulation of NLRP3 inflammasome complex assembly	18	9	0.011	0.399	GBP5,NEK7,NLRC3,CARD8,SIRT2,MEFV,TREM2,TLR4,ATAT1	FALSE
NaturalKiller	GO:0010623	biological process	programmed cell death involved in cell development	23	11	0.011	0.4	DDB1,IL1A,IL1B,FASLG,KIT,NTRK1,PRKDC,BCL2,BCL2L1,SYCE3,MAEL,YBX3	FALSE
NaturalKiller	GO:0046368	biological process	GDP-L-fucose metabolic process	4	4	0.011	0.401	FCSK,FUT8,GMDS,GFUS	FALSE
NaturalKiller	GO:0051353	biological process	positive regulation of oxidoreductase activity	56	23	0.011	0.401	NOD1,RIPK3,CYP27B1,EDN2,PTK2B,FCER2,FXN,ABL1,GNAI3,HIF1A,HTR2B,IFNG,APOE,IL1B,POR,PDP1,SNCA,TERT,TNF,FGF23,CALM3,SCARB1,NOS1AP	FALSE
NaturalKiller	GO:0001914	biological process	regulation of T cell mediated cytotoxicity	38	15	0.011	0.405	RIPK3,AGER,NCKAP1L,HLA-B,HLA-E,IL12B,KLRD1,CYRIB,B2M,PTPRC,TAP2,STX7,CD1C,CD1D,CD1E	FALSE
NaturalKiller	GO:0051897	biological process	positive regulation of protein kinase B signaling	117	43	0.011	0.405	ADAM8,FERMT2,OSBPL8,C1QTNF1,CCR7,CSF3,CX3CR1,EGFR,F3,F10,STOX1,FGFR1,PIK3R5,GATA3,GPX1,HCLS1,HIP1,IGF1,IGF1R,IGFBP5,ITGB1,MIR126,MIR143,ARRB2,MC1R,MET,OSM,PIK3CD,IL26,MYDGF,RTN4,MYORG,PTK2,PTPRJ,RET,SRC,STK3,TCF7L2,TGFBR1,THBS1,THPO,TNF,CPNE1,SEMA5A	FALSE
NaturalKiller	GO:0071549	biological process	cellular response to dexamethasone stimulus	27	14	0.011	0.408	FBXO32,EIF4E,NR3C1,IGF1R,AQP1,ASS1,ATP5F1A,PCK2,SERPINF1,ERRFI1,DDIT4,SMYD3,AXIN2,CFLAR	FALSE
NaturalKiller	GO:0002475	biological process	antigen processing and presentation via MHC class Ib	13	8	0.012	0.409	HLA-E,B2M,TAP2,AP3B1,AP3D1,CD1C,CD1D,CD1E	FALSE
NaturalKiller	GO:0002433	biological process	immune response-regulating cell surface receptor signaling pathway involved in phagocytosis	25	14	0.012	0.413	VAV3,FGR,ABL1,FYN,APPL1,LIMK1,LYN,PRKCE,PTK2,PTPRC,PTPRJ,MYO1G,SRC,VAV2	FALSE
NaturalKiller	GO:0038096	biological process	Fc-gamma receptor signaling pathway involved in phagocytosis	25	14	0.012	0.413	VAV3,FGR,ABL1,FYN,APPL1,LIMK1,LYN,PRKCE,PTK2,PTPRC,PTPRJ,MYO1G,SRC,VAV2	FALSE
NaturalKiller	GO:0051493	biological process	regulation of cytoskeleton organization	508	167	0.012	0.413	CDH5,OCLN,ARPC4,WASF2,CDK5,PATJ,CDKN1B,KATNB1,CCL26,DLC1,RAPGEF3,CDC42EP2,BAIAP2,GAS2L1,IQGAP2,WASF3,FERMT2,DSTN,CNTRL,CIT,CDC42EP1,CORO1A,RASSF1,AKAP13,SYNPO,ARAP1,ADD1,CLN3,CLTC,CCR7,ARHGEF19,CRK,CSF3,CARMIL2,DAPK3,DCTN1,SYNPO2,DYNC1H1,S1PR1,EFNA5,ANKRD23,MARK2,CTTN,DMTN,EPHA1,PTK2B,FES,RHOBTB3,PPM1E,SWAP70,MYCBP2,FLII,CYFIP1,RHOBTB2,CLASP1,ARHGEF18,NUP62,EML2,GAS2L2,MTOR,ABL1,LMOD1,SPEF1,CLIC4,SENP6,TRAF3IP1,STAP1,CYFIP2,INPP5J,GMFB,GNAI1,GIT1,RGCC,PYCARD,FHOD1,GPSM2,HCLS1,NCKAP1L,HNRNPU,HRAS,CENATAC,IL1A,ITGB3,ARF1,LIMK1,RHOH,LRP1,MIR1-1,SMAD3,MET,NCK1,NEB,DRG1,NEDD9,NUMA1,PAM,PRKN,SHANK1,CHMP1A,ABI3,SPTBN5,EVL,LIMA1,CYRIB,PDGFRB,PIK3R1,PLEK,SERPINF2,SSH1,RHOF,BCAS3,SSH3,KIRREL1,TRIM36,PRKAA1,PRKCE,MAPK1,MAPK3,CORO1B,PTK2,CRACD,GRHL3,PXN,TRPV4,TRIM27,RGS4,S100A10,ATXN7,BICD1,SLC9A1,SNCA,SPTB,SPTBN1,SPTBN2,SVIL,TBCD,TGFBR1,TRPM2,FSD1,CHMP6,SYNPO2L,ATAT1,FHOD3,STMN4,CYRIA,MKKS,CAPN2,CAPZA2,CAPZB,NCK2,CGNL1,PPFIA1,SYDE1,DIXDC1,SSH2,NRP1,ARHGEF7,CCNF,BMERB1,PHLDB2,HIP1R,SEMA5A,MYLK3,CAPZA3,CELSR1,ARHGEF10,PPM1F,MTSS1,RHOBTB1,WDR1	FALSE
NaturalKiller	GO:0120188	biological process	regulation of bile acid secretion	6	4	0.012	0.413	PRKAA1,SLC10A1,TNF,ABCB11	FALSE
NaturalKiller	GO:0019538	biological process	protein metabolic process	5074	1361	0.012	0.413	AKT3,NAALADL1,ACOT8,TANK,MIR939,KHDC1L,JMJD7,HDAC5,PDCD6,SH2B3,CDH5,SH2D3C,SH2D3A,RANBP9,DNAJB6,OCLN,SAE1,NR1H3,PTPRU,TSPAN32,UST,ADAM8,TRIM10,TRAP1,LPCAT3,CHST4,CDK2,TNK2,RNF41,PSME3,CDK5,CDK6,FLOT1,PSMD14,STAM2,CDKN1B,SPEG,BCKDK,MAEA,MARCHF6,ADAR,CDKN2B,RTN3,CDKN2D,PCGF3,TRIM22,KLF2,NOD1,DLC1,CPQ,WFDC2,CDSN,RAPGEF3,UBAC1,MCRS1,MAD2L2,TADA3,EIF3M,SEMA4D,MYBBP1A,ATG7,P3H4,ST6GALNAC2,HEXIM1,IVNS1ABP,RGS14,IGF2BP1,IGF2BP2,FARS2,TBR1,GIPC1,ARPP19,ZNF274,NEK6,ARID5A,USP20,PPARGC1A,MALT1,EHMT2,RALBP1,RAB40B,TMED10,FERMT2,COPS6,COPS5,RBPMS,RIPK3,TENT4A,ADRM1,CNMD,CHD3,CHD4,WDR5,ADAMTS8,PTPN21,PRDM4,CIT,FAF1,ERLIN2,BAZ2A,MAP4K1,AKAP13,CHML,DUSP10,TREX1,MGAT4B,PNKP,TP53RK,CHRM3,LYPLA2,CD300A,MGAT4A,LARP4,RNF13,AZIN2,ADPRHL1,SLC2A13,OSBPL8,FBXO32,PTPMT1,PCMTD1,FCRL3,CISH,MALSU1,WDFY2,RNF166,NIBAN1,RPL39L,AGAP2,SH2D1B,WFIKKN1,GALNT15,RFFL,UBE2J2,CLK1,ANAPC16,CLK3,LARGE2,CLN3,CLN5,ANKRD9,JDP2,TARS3,CCR7,MSI2,USP43,MRPL10,WDR81,JOSD2,MOB3A,TRABD2A,COL6A3,COL7A1,DIS3L2,KLHL40,TRIM71,GRK7,PPM1M,MAP3K8,IL31RA,EGFLAM,ADORA2A,TRIM40,CPA2,CPD,ASB10,CPM,HGSNAT,CREBBP,ASB7,ASB8,NEK7,GCNT7,TRIM69,UBE2F,ADAMTS14,C20orf173,MIB2,PARP4,PIWIL4,CSF2,POGLUT3,CSF2RB,CSF3,SPINDOC,CSHL1,CSK,A2ML1,FBXL14,CSNK1D,CSNK1E,CSNK1G2,CSNK1G3,CSNK2B,PRSS36,MGAT5B,PIK3R6,KCTD11,CCBE1,CSTA,CAPN12,TICAM1,CTBP1,RNF187,CTNNB1,CTSD,CTSG,MSL3P1,ASPRV1,WDSUB1,PPM1L,XXYLT1,CTSW,NEK10,CTSZ,CX3CR1,SH3D19,DAB2IP,SH3RF2,RNF217,AMZ1,GRK2,PRAG1,USP54,DAB1,DAG1,DGKQ,DAPK3,DAXX,OTUD7A,MARCHF10,SPPL2C,ACE,DDB1,TTLL9,TMPRSS6,TTLL8,PARP15,CHST13,DCLK2,BMPER,PWWP2B,SYNPO2,DGUOK,DHCR24,NQO1,DLG4,AGER,DNMT3A,DPEP1,DPH1,DPP6,DTX1,DUSP1,DUSP3,DUSP7,DVL3,TOR1A,APLNR,E4F1,ECE1,ABCA1,EDNRB,B3GNT6,AGO4,EEF1G,EFNA5,EGFR,DTX3,EIF2B1,PATL2,NSMCE1,EIF4E,EIF4G1,ELANE,KRTCAP2,TET3,PIKFYVE,SPRED2,MARK2,FLCN,ENO1,ENPEP,HTRA4,DMTN,EPHA1,EPHA4,EPHB2,EPHB4,EPHB6,ERBB2,ERBB3,ERG,AKT2,ERN1,ABCA3,ALAS1,EXT1,EZH2,F3,F10,F12,FANCA,FANCE,PTK2B,FAP,FBLN1,USP12,SMTNL1,STOX1,CCNY,PATL1,LTO1,MARCHF8,FGD2,PI16,FCN2,ZNRF2,FES,FGF1,FGFR1,FGFR3,FGR,FHIT,CASC3,FKBP1B,RNF44,PPM1E,AAK1,CPEB3,LMTK2,CHSY1,CILK1,INPP5F,FKBP5,DENND3,CARD8,TRAK1,RAB3GAP1,SIRT2,MAST1,KDM2A,STK38L,FBXO21,PDZRN3,KDM4B,MAST3,SAMD4A,WDTC1,TNIK,ZSWIM8,NCOA6,SETD1B,SWAP70,MYCBP2,ERC1,TRIM35,MRPS27,TNRC6B,GRAMD4,GGA3,RTF1,PASK,DIP2A,LARP4B,RCOR1,FLOT2,CYFIP1,ATG4B,FAF2,FLT1,FLT4,CAMTA1,KLHL18,AGTPBP1,MGRN1,SIN3B,TUT4,USP22,NEDD4L,SASH1,FN1,UBR4,LARP1,TNS2,SIK3,ATP13A2,FNTB,BRD4,SEC11A,KCTD2,MORC3,CLCF1,PIK3R5,WBP2,PADI4,DAPK2,CBLC,NUP62,PLXNB2,PRKD3,AIPL1,IL17RA,BRD1,ALK,FXN,SPDYA,PELI3,MTOR,ABL1,FUT3,FUT4,FUT8,EIF4E1B,FYN,MSRB3,ASPHD1,LRRC43,TTLL10,RNF169,ST6GALNAC3,GAD1,SNX33,GAK,TNFAIP8,NOCT,ARIH1,FBXL2,ARMC8,PRKD2,RNF19A,RCHY1,GALNT2,GALNT3,GEMIN5,PTPN23,ZNF385A,TIPARP,RNF167,C2CD3,PTCD1,CHD5,AUTS2,SENP6,GGA1,WIPI2,TTLL3,TRAF3IP1,MTG2,SENP3,INTS1,PTPN22,STAP1,FBXO2,FBXL6,KLHL3,GATA3,FBXW8,LATS2,GDF10,AMFR,GFI1,GGT1,B4GALT1,PABPC1,CYFIP2,USP21,LAT,NSG1,B3GAT1,INPP5J,CIDEB,CPAMD8,AGO2,VPS4A,PGAP2,UBE2S,GLG1,RABGEF1,STK39,GMFB,GNA12,GNAQ,GPC1,GPLD1,SLCO3A1,IFNL1,STK32C,GXYLT1,TSSK4,FBXL22,PGP,KANSL1,NEK8,PIGW,HMSD,EOGT,DOK7,RNF212,NSMCE2,GRK4,GRK5,GRK6,MKNK2,GPX1,GRB7,TRIB2,DCPS,RGCC,MACROD1,HIPK2,GRIN1,GRIN2A,GRIN2B,TMEM208,SSU72,CFAP20,PYCARD,SAP30BP,UHRF1,GTF2B,GTF2H3,GTF2H4,USP25,CARD10,ALG6,DPP7,POMT2,UBQLN1,GZMH,PILRB,NOP53,TBX21,GZMA,GZMB,ANXA2,HCLS1,HTT,HDAC1,NCKAP1L,HFE,ST6GALNAC6,HGF,EHD4,HIF1A,HIP1,HINT1,ACACA,HNRNPU,HRAS,HSF1,HSPA2,APLP1,PPM1J,APLP2,HTR2B,UBAC2,ST8SIA6,CENATAC,MSL1,PRSS38,MRPL58,SPOPL,ZC3H12D,MYLK4,COL28A1,IDE,NEK5,IDUA,CFI,IFI16,SH3RF3,APOC3,IFNG,IGF1,APOE,IGF1R,IGFBP5,IL1B,FASLG,IL6R,IL6ST,AQP1,IL12B,IL12RB2,IL13,ILF3,INHBB,INPP5B,INSRR,IRAK2,IRF4,ITGA5,ITGB2,ITGB3,ITIH1,ITK,STT3A,ITPKB,JAK1,JAK3,JARID2,GALNT18,MAST4,ARF4,KIT,KRT1,KRT2,SBK1,LCK,LCP2,LEPR,LGALS9,LIF,LIMK1,MEX3D,LMNA,KLHL31,LOXL1,LRP1,LRP5,LYN,MIR1-1,MIR126,MIR143,MIR145,MIR146A,MIR181C,MIR195,MIR200B,MIR200C,MIR29C,MIR30B,ARRB1,SMAD3,ARRB2,SMAD7,MAN2A2,MATK,MBP,ART4,MEFV,MAP3K1,MET,MGAT1,MGAT3,MGAT5,MGMT,MAP3K11,KMT2A,MLLT1,MMP11,MMP19,MNAT1,MOV10,CCDC88C,EIF2AK4,CAPN14,GALNTL6,MIR339,ASPH,MSRA,MYB,SERPINC1,MYH9,MYLK,NCK1,DRG1,NEDD4,NEDD9,NELL1,NEK1,NF1,NFE2L2,NFYC,NGFR,NMT1,CNOT2,NPC1,ATP2A3,NRDC,YBX1,NTRK1,ROR1,DDR2,ATP2B4,RNF165,OLR1,OSM,P2RX1,P4HB,PA2G4,FURIN,MINK1,CHST11,SERPINB2,GALNT9,CUZD1,PAM,PRKN,RNF141,CDON,NDUFA13,METTL9,VPS28,LEF1,PCOLCE,CHMP1A,ZDHHC2,DUSP13,PHF20,CRIM1,ANKRD39,PCSK5,C1RL,ZDHHC3,SLC25A37,MEX3C,AMZ2,WAC,FZR1,MRPS17,ATRAID,PRKAG2,ANAPC7,PDE4D,HDAC7,PIAS4,PDGFRB,TRIM33,MRPL48,PPIL1,MRPS23,STYXL1,ENPP1,ASB2,CAB39,ARID4B,PECAM1,SERPINF1,MAP3K20,GALNT7,PFDN5,PGM3,PHKB,PHKG2,SERPINB5,SERPINB10,PIK3CD,PIK3R1,PLEC,SERPINF2,FXYD1,PLOD1,MBD3,PMM2,TRIM34,RIPK4,GSAP,ERRFI1,TREM2,SSH1,KCTD5,ANKIB1,POR,TOLLIP,RNF216,NEURL1B,ATR,DDIT4,NDFIP2,FBXL19,PPARD,PDP1,FAM20A,PCSK4,RNF111,KLHL24,GATAD2A,WBP1L,ELP6,SNRK,PIGG,RNF43,LAX1,CDKAL1,LIME1,RHBDL2,PARP16,PPM1G,SSH3,BANP,ULK4,TESC,PID1,BANK1,USP47,VPS37C,WIPI1,UACA,AVP,PIWIL2,SRBD1,UBR7,DALRD3,RNF220,TRIM62,PPP2R3A,PTPA,KIRREL1,NUDT15,UBE2W,PPP2R5E,UEVLD,PEF1,STK32B,COPRS,PIDD1,PPT1,CSGALNACT2,PARL,CHST12,SMPD3,TRIM36,CDC42BPG,GALNT10,CNOT11,ITLN1,PRR5,TASP1,PRKAA1,ZDHHC7,AMBRA1,PIGV,RNF126,PRKACA,NPLOC4,KANSL3,PRKAR1A,HHAT,PRKAR1B,PRKAR2A,PRKCA,PRKCB,CSGALNACT1,MINDY1,PCID2,TRERF1,PRKCE,RNF130,PRKCH,PKN1,PKN2,DBNDD2,WSB2,GPRC5C,PRKCZ,PRKDC,APOM,MAPK1,MAPK3,MYDGF,MAP2K2,MAP2K5,PRLR,WDR45B,PARD3,LGMN,PRSS8,HTRA1,PRTN3,AZU1,DIABLO,EIF5A2,TRIM39,B2M,SPHK2,C1GALT1,PAK6,DUS3L,PMEPA1,DUSP22,HMCES,MRPS22,PSMB7,SMYD2,PSMB8,RGMA,PSMB9,TULP4,ADAMTS9,CCNL1,PSMD1,CAMK1D,MAN1C1,PSMD8,RTN4,PELI2,GJC2,ASPHD2,ZMIZ1,PTAFR,PTCH1,MIR181D,BIRC6,GALNT16,HHATL,PTK2,LRRC47,CNOT6,USP31,HEG1,MTA3,RPTOR,USP35,MARCHF4,RIC1,FNIP2,USP36,SH3RF1,EP400,UVSSA,BEND3,RNF213,ZFYVE28,PTPN3,PTPN4,PTPN6,PTPN7,PTPN14,PTPRA,PTPRC,PTPRF,PTPRJ,PTPRN2,PTPRO,PTPRS,NLRC4,ABHD17C,RAB1A,RAB6A,RAD23A,RAG2,RAP2A,RARA,BCL2,REN,UPF1,RET,TRIM27,GRK1,RING1,BCL3,BRD2,RNPEP,EEFSEC,RPL12,RPL22,RPL24,RPL26,RPL37A,RPN1,RPS6KA1,RPS6KA2,RPS6KB2,RPS11,RRBP1,RTN1,S100A10,CFB,MAPK12,SBF1,ATXN2,ATXN7,BID,PCIF1,NECAB3,PRDM16,BLK,GAL3ST2,MAGEF1,XYLT1,MAP2K4,NECAB1,CARD9,DPEP2,SET,SETMAR,BLMH,IRF2BPL,MMS19,TENT4B,COP1,SPINK9,NXN,KLHL25,SGK1,SGSH,CPEB1,SERPINE3,SHMT2,SMYD3,RMND5B,MICAL1,LMF1,CEP85,ST6GAL1,ST3GAL1,FBXL17,ST3GAL4,MARCHF7,ST3GAL3,ST8SIA1,MRPS26,MRPS9,SKI,MRPL1,CDK15,UBE2Z,WNK4,WNK2,BMP6,SLC8A1,SLC8A3,SLC11A1,SLC12A3,SLPI,SMPD1,SNCA,SNRPB,CAPN15,SORL1,SP1,SPG7,SPI1,SPINT1,SPTBN1,SRC,SRMS,SRPK2,BRCA2,STK3,STK4,STK11,STX1A,STX5,TAF4,TCF7L2,TCOF1,BUB1,TGFA,TGFB2,TGFBR1,TGM4,TGFBR2,TGFBR3,TGM2,THBS1,THPO,THY1,TIE1,TLR4,TMF1,TNF,TNFAIP1,TNFRSF1A,TNFRSF1B,TNXB,C3,TRAF1,TRAF3,TRAF5,TRIO,TSC2,CAPN5,EIPR1,TTN,RNF208,D2HGDH,TXK,CRPPA,UBE2D3,UBE2G1,UBE2I,UGDH,EZR,VRK2,VTN,NSD2,NELFA,WNT1,WNT5A,XBP1,XPNPEP1,LDLRAD4,ZAP70,PTTG1IP,ZBTB16,TRIM26,MAP3K12,PRDM2,DDR1,PTP4A1,LRP8,LAPTM5,USP7,RAB7A,CAD,DDA1,FTO,CARD14,MMP28,GNPTAB,MMEL1,NELFE,CPLANE2,CHPF,CARS2,CCNJL,CHMP6,RHBDF2,TUT7,ZDHHC14,RIOX1,LRRK1,PRKRIP1,TBL1XR1,ASB13,FBXO31,EHMT1,CAMKMT,PEAK1,NEK11,UBA5,LPCAT1,PRR5L,NAA60,CCNP,JADE1,ATAT1,DNAJB14,PSME3IP1,FBXL18,PGAP1,ZC3H12A,ASRGL1,DBF4B,SPSB1,FBXO11,ALPK1,FAAP100,PDGFD,CPEB4,WDR82,ADAM12,FGF23,AARSD1,PRR7,ITIH5,NDFIP1,USP5,CALM3,DUSP16,APOL6,APOL3,KMT2D,SH3BP5L,PRRT1,CALR,CAMK2A,CAMK2B,TRIM8,CAB39L,ITM2C,TSPAN14,CAMK2D,NUAK2,ADAMTS12,ADAMTS10,CAMK2G,ABHD17A,CAPN1,CAPN2,CAPN3,TRRAP,PICALM,CAST,AXIN1,AXIN2,EOMES,CARS1,CDCA3,RILP,COG3,RASSF5,SELENOO,CASP4,TRPT1,INHBE,ITCH,ROPN1L,TBC1D10A,PRSS27,KCTD10,STK40,SPRTN,IMMP2L,TMPRSS13,OBSCN,ADGRV1,DTNBP1,CASP8,USP44,BCAR3,USP42,ZNRF3,KAT8,ANTXR1,CIAO2A,SETD3,SLF1,STK24,PYM1,ZBED3,NCK2,DYRK3,DOT1L,BRSK1,CUL4A,HOPX,TPST2,ZGPAT,AFAP1L2,SUPT3H,USP32,TRIM55,KDM2B,LNX1,USP30,PCGF1,SEMA7A,ADTRP,AGBL4,PARP10,TMTC4,ZNRF1,UBASH3B,AJUBA,ATG4D,CST7,YBX3,CBX4,NKD2,KNDC1,DCLK3,TNKS1BP1,AP3B1,SSH2,MADD,STK16,RUVBL1,RUNX1,CBFA2T3,RUNX3,ABCB11,NCOA1,SOCS1,EIF3B,EIF3G,EIF4G3,B3GALT4,MBTPS1,RIPK1,TNFSF14,TNFSF10,ADAM23,CBS,TNFRSF18,DCAF5,DPM2,NRP1,CD84,SOCS2,CFLAR,KSR1,PROZ,STK19,LDB1,ST3GAL5,SQSTM1,CPNE1,BCL10,HERC1,MBD2,CCND3,UMODL1,ATG16L2,PLOD3,MVB12B,TRIM15,CCNF,RSPRY1,ACVR1,CCNG2,MAP3K14,BRSK2,HIP1R,OTULIN,GADD45GIP1,AIP,LRRC46,SCRN2,NFS1,MAP3K6,LRSAM1,PKMYT1,ACVR1B,USP10,DPP9,MTMR4,MTA1,DERL3,HGS,CTDP1,UBXN11,CD3E,MIDEAS,MYLK3,BUB3,MTA2,CAPN13,CD6,STRADA,SPSB4,UBE2L6,RPS6KA5,MAPKAPK2,STK17B,STK17A,ACVR2B,B3GNT7,SOCS6,NEURL3,TRIP4,UBE4A,PPIG,LONP1,SLC9A3R1,CD27,CIAO1,NMT2,PIGS,CDYL,RASAL2,SH3BP5,CHST3,EIF4E2,ATG5,NAPSA,CHST10,ADAMTS2,ADAMTS1,BABAM2,CDC42BPB,CD44,TRAF4,AATK,ZNF592,PPM1F,DZIP3,VGLL4,BZW1,PUM1,ESPL1,PPP6R2,ST18,HERPUD1,NOS1AP,SECISBP2L,HDAC9,CD81,HDAC4,MAML1,DAZAP2,SCRN1,SPOCK2,CTIF,TRIM14,CDK11B,MED24,KLHL21,JOSD1,CDC25A,CDC25B,GFPT2,USP15,TNFSF15	FALSE
NaturalKiller	GO:0043303	biological process	mast cell degranulation	47	19	0.012	0.415	CD300A,CLNK,UNC13D,FES,FGR,LAT,RABGEF1,IL4R,IL13,KIT,LGALS9,LYN,PIK3CD,SPHK2,PTGDR,S100A13,BLK,LAT2,VAMP8,CD84	FALSE
NaturalKiller	GO:0050901	biological process	leukocyte tethering or rolling	33	14	0.012	0.415	CHST4,CX3CR1,ELANE,EXT1,FUT4,ITGB1,ITGB7,CCL28,PTAFR,SELPLG,ST3GAL4,SPN,TNF,VCAM1	FALSE
NaturalKiller	GO:0060142	biological process	regulation of syncytium formation by plasma membrane fusion	30	14	0.012	0.415	FLOT1,RAPGEF3,EHD1,OCSTAMP,EHD2,IL4R,NFATC2,TREM2,CAPN2,GCM1,TNFSF14,CFLAR,CD53,RIPOR2	FALSE
NaturalKiller	GO:0072676	biological process	lymphocyte migration	110	37	0.012	0.415	ADAM8,CCL26,RIPK3,CORO1A,CCR7,SPNS2,CRK,S1PR1,EXT1,PTK2B,KLRK1,LRCH1,ABL1,FUT4,GATA3,STK39,PYCARD,TBX21,ITGB3,ITGB7,MIA3,NEDD9,CKLF,PIK3CD,PLEC,CRTAM,RET,CCL16,CCL18,MYO1G,SPN,CCR2,WNT5A,ZAP70,HSD3B7,ADTRP,TNFSF14,RIPOR2	FALSE
NaturalKiller	GO:0060559	biological process	positive regulation of calcidiol 1-monooxygenase activity	3	3	0.012	0.418	IFNG,IL1B,TNF	FALSE
NaturalKiller	GO:0010810	biological process	regulation of cell-substrate adhesion	213	79	0.012	0.42	MIR939,CDH13,CDK6,DLC1,OLFM4,FERMT2,CCR7,COL1A1,COL16A1,EGFLAM,CRK,CCDC80,DAG1,DAPK3,DOCK1,DUSP3,EFNA5,UNC13D,DMTN,EPHA1,PTK2B,FBLN1,FBLN2,CLASP1,FN1,MACF1,ABL1,NPNT,ANGPT2,EFEMP2,ITGA5,ITGB3,VWC2,MIR29C,SMAD3,MYF5,CEACAM6,NEDD9,NF1,P4HB,MINK1,PIK3R1,BCAS3,PRKCE,PRKCZ,RCC2,CCL28,DUSP22,PTK2,EPB41L5,PTPRA,PTPRJ,PTPRO,PLEKHA2,BCL2,RREB1,S100A10,ST6GAL1,SLC9A1,SRC,STK4,TBCD,THBS1,THY1,TLN1,GFUS,UTRN,VTN,WNT1,DDR1,PEAK1,DOCK5,ACTN4,CALR,SKAP1,NRP1,LDB1,ARHGEF7,PHLDB2,CD3E,PPM1F,SPOCK2	FALSE
NaturalKiller	GO:0002448	biological process	mast cell mediated immunity	50	20	0.012	0.421	SPON2,CD300A,CLNK,UNC13D,FES,FGR,LAT,RABGEF1,IL4R,IL13,KIT,LGALS9,LYN,PIK3CD,SPHK2,PTGDR,S100A13,BLK,LAT2,VAMP8,CD84	FALSE
NaturalKiller	GO:0021801	biological process	cerebral cortex radial glia-guided migration	24	14	0.012	0.421	CDK5,CTNNB1,DAB2IP,DAB1,SYNE2,SUN1,SRGAP2,LAMB1,RTN4,ZMIZ1,NR2E1,LRP8,BMERB1,ADGRG1	FALSE
NaturalKiller	GO:0022030	biological process	telencephalon glial cell migration	24	14	0.012	0.421	CDK5,CTNNB1,DAB2IP,DAB1,SYNE2,SUN1,SRGAP2,LAMB1,RTN4,ZMIZ1,NR2E1,LRP8,BMERB1,ADGRG1	FALSE
NaturalKiller	GO:0050921	biological process	positive regulation of chemotaxis	136	48	0.012	0.421	CDH13,CCL26,CREB3,CCR7,CMKLR1,CX3CR1,AGER,S1PR1,EDN2,ANO6,F3,PTK2B,FGFR1,SWAP70,DAPK2,PRKD2,STK39,NCKAP1L,IL6R,IL16,LGALS9,SMAD3,MET,NEDD9,ZNF580,PDGFRB,TREM2,MAPK1,MAPK3,LGMN,AZU1,CAMK1D,PTK2,TRPV4,GPSM3,SLAMF1,SPI1,THBS1,C3AR1,CCR2,WNT5A,CXCR4,PDGFD,CALR,TNFSF14,NRP1,SEMA5A,PPM1F,RIPOR2	FALSE
NaturalKiller	GO:0038159	biological process	C-X-C chemokine receptor CXCR4 signaling pathway	4	4	0.012	0.423	LYN,TREM2,WBP1L,CXCR4	FALSE
NaturalKiller	GO:0048017	biological process	inositol lipid-mediated signaling	173	63	0.012	0.423	SEMA4D,CD160,PIK3IP1,CSF3,DAB2IP,EGFR,NLRC3,ERBB2,ERBB3,FGFR1,FGR,INPP5F,SIRT2,PLCH1,MYO16,FLT1,PLCL2,FN1,PIP5K1C,PIK3R5,FBXL2,GATA3,NOP53,HCLS1,HGF,HTR2B,IGF1,IGF1R,IRS1,KIT,MIR126,NEDD4,NF1,NTRK1,ROR1,OSM,PDGFRB,PIK3C2A,PIK3CD,PIK3R1,PLCD1,TREM2,PPARD,LIME1,PRR5,ADAP2,MYDGF,PTAFR,PTK2,PITPNM2,PTPN6,RGL2,PLEKHA1,SRC,TGFB2,TNF,TSC2,EZR,CA8,PRR5L,PDGFD,PLCD4,PLCZ1,SLC9A3R1,PLCH2	FALSE
NaturalKiller	GO:0051000	biological process	positive regulation of nitric-oxide synthase activity	20	11	0.012	0.423	NOD1,PTK2B,FCER2,HIF1A,HTR2B,APOE,TERT,TNF,CALM3,SCARB1,NOS1AP	FALSE
NaturalKiller	GO:0031401	biological process	positive regulation of protein modification process	940	285	0.012	0.426	TANK,PDCD6,CDH5,SH2D3C,SH2D3A,SAE1,ADAM8,TNK2,CDK5,FLOT1,CDKN1B,DLC1,RAPGEF3,MCRS1,MAD2L2,SEMA4D,MYBBP1A,ATG7,ARID5A,PPARGC1A,MALT1,RALBP1,FERMT2,RBPMS,RIPK3,WDR5,AKAP13,CD300A,OSBPL8,FCRL3,WDFY2,NIBAN1,AGAP2,SH2D1B,CLN3,JDP2,CCR7,MOB3A,TRABD2A,KLHL40,IL31RA,CSF2,CSF3,CSHL1,CSK,CSNK1D,CSNK2B,PIK3R6,TICAM1,CTBP1,CTNNB1,NEK10,CX3CR1,DAB2IP,DAB1,DAG1,DGKQ,DAXX,ACE,DLG4,AGER,DVL3,APLNR,EDNRB,EFNA5,EGFR,EIF4G1,ELANE,MARK2,FLCN,EPHA4,ERBB2,ERBB3,AKT2,ERN1,EZH2,PTK2B,STOX1,CCNY,FGD2,FGF1,FGFR1,FGFR3,RAB3GAP1,TNIK,MYCBP2,RTF1,DIP2A,FLT1,FLT4,CAMTA1,SASH1,BRD4,CLCF1,PIK3R5,WBP2,ALK,SPDYA,MTOR,ABL1,FYN,LRRC43,PRKD2,RCHY1,AUTS2,PTPN22,STAP1,GATA3,GDF10,LAT,UBE2S,GNA12,SLCO3A1,IFNL1,KANSL1,DOK7,RGCC,HIPK2,SAP30BP,CARD10,POMT2,UBQLN1,PILRB,NOP53,HCLS1,NCKAP1L,HFE,HGF,EHD4,HRAS,HSF1,HSPA2,HTR2B,IFNG,IGF1,IL1B,IL6R,IL6ST,IL12B,IL13,INHBB,ITGA5,ITGB3,JARID2,KIT,LCP2,LEPR,LIF,LMNA,LYN,MIR1-1,MIR143,MIR30B,ARRB1,ARRB2,SMAD7,MAP3K11,KMT2A,MNAT1,EIF2AK4,MYB,NEDD9,NTRK1,DDR2,ATP2B4,OSM,PRKN,CDON,PHF20,FZR1,PRKAG2,PIAS4,PDGFRB,CAB39,PECAM1,TREM2,TOLLIP,NDFIP2,FAM20A,RNF111,WBP1L,PARP16,BANK1,AVP,PIWIL2,PTPA,PEF1,ITLN1,PRR5,PRKAA1,AMBRA1,KANSL3,GPRC5C,PRKCZ,MAPK1,MAPK3,MYDGF,MAP2K2,MAP2K5,PRLR,AZU1,SPHK2,PELI2,PTK2,RPTOR,FNIP2,PTPRC,PTPRJ,RAP2A,BCL2,RET,MAP2K4,SMYD3,MARCHF7,WNK4,BMP6,SLC11A1,SMPD1,SNCA,SRC,STK3,STK4,STK11,TGFA,TGFB2,TGFBR1,TGFBR2,THBS1,THPO,TLR4,TNF,TNFRSF1A,C3,VTN,NELFA,WNT1,WNT5A,PTTG1IP,MAP3K12,LRP8,LAPTM5,CARD14,NELFE,LRRK1,PRR5L,ZC3H12A,DBF4B,PDGFD,FGF23,NDFIP1,CALM3,CAB39L,AXIN1,AXIN2,RASSF5,INHBE,SPRTN,DTNBP1,BCAR3,KAT8,AFAP1L2,SEMA7A,ADTRP,AJUBA,KNDC1,TNKS1BP1,MADD,SOCS1,RIPK1,TNFRSF18,NRP1,SQSTM1,BCL10,CCND3,ACVR1,LRRC46,MTA1,CD3E,CD6,STRADA,SPSB4,ACVR2B,CD44,TRAF4,NOS1AP,CD81,HDAC4,DAZAP2,CDC25B,TNFSF15	FALSE
NaturalKiller	GO:0031532	biological process	actin cytoskeleton reorganization	108	45	0.012	0.426	CDK5,RAPGEF3,BAIAP2,IQGAP2,ARAP1,CSF3,CARMIL2,DAPK3,S1PR1,CTTN,DMTN,PTK2B,PHACTR1,FES,TNIK,ABL1,GAB1,SIPA1L1,AUTS2,STAP1,HCLS1,HRAS,INSRR,KIT,MKLN1,MYH9,NEDD9,MINK1,ABI3,ASB2,PLEC,PLEK,BCAS3,CDC42BPG,RAP2A,TRPV4,PARVG,TRPM2,EZR,HMCN1,DTNBP1,ANTXR1,SYDE1,NRP1,BRSK2,CDC42BPB	FALSE
NaturalKiller	GO:0043415	biological process	positive regulation of skeletal muscle tissue regeneration	6	5	0.012	0.426	PPARD,SOX15,TGFBR2,CAPN3,HOPX	FALSE
NaturalKiller	GO:0002716	biological process	negative regulation of natural killer cell mediated immunity	19	9	0.012	0.427	MICA,CD96,CRK,HLA-B,HLA-E,KIR2DL4,KLRD1,LGALS9,ARRB2	FALSE
NaturalKiller	GO:0035701	biological process	hematopoietic stem cell migration	8	6	0.013	0.427	EXT1,GPLD1,KIT,PTPRC,BCL11B,CCR2	FALSE
NaturalKiller	GO:0050817	biological process	coagulation	216	72	0.013	0.427	SH2B3,TSPAN32,VAV3,PROCR,GNA13,C1QTNF1,CLIC1,ADORA2A,CTSG,DGKA,DGKG,DGKQ,ABAT,ANO6,DMTN,EPHB2,F3,F10,F12,FAP,FBLN1,FCER1G,MMRN1,FN1,GNA12,GNAQ,ANXA2,ANXA5,TREML1,APOE,IL6ST,ITGB3,ITPK1,KRT1,MFSD2B,LCK,LYN,MPL,SERPINC1,MYH9,NFE2L2,P2RX1,SERPINB2,PLEK,SERPINF2,PRKCA,PTPN6,RAB27A,BLK,ST3GAL4,SRC,TBXA2R,THBS1,TLN1,TLR4,TXK,VAV2,VTN,VWF,SCUBE1,MPIG6B,EMILIN2,DTNBP1,ADTRP,UBASH3B,DGKZ,DGKD,CYP4F2,AP3B1,PROZ,HPS4,CD34,ENTPD1	FALSE
NaturalKiller	GO:1990074	biological process	polyuridylation-dependent mRNA catabolic process	3	3	0.012	0.427	DIS3L2,TUT4,TUT7	FALSE
NaturalKiller	GO:0007205	biological process	protein kinase C-activating G protein-coupled receptor signaling pathway	26	13	0.013	0.428	CHRM1,CISH,ADORA2A,DGKA,DGKG,DGKQ,PRKD3,GAP43,HTR2B,PARD3,AZU1,DGKZ,DGKD	FALSE
NaturalKiller	GO:0002370	biological process	natural killer cell cytokine production	9	6	0.013	0.43	CD96,CD226,CD160,CLNK,HLA-E,KIR2DL4	FALSE
NaturalKiller	GO:0002727	biological process	regulation of natural killer cell cytokine production	9	6	0.013	0.43	CD96,CD226,CD160,CLNK,HLA-E,KIR2DL4	FALSE
NaturalKiller	GO:0043369	biological process	CD4-positive or CD8-positive, alpha-beta T cell lineage commitment	23	12	0.013	0.43	BATF,SLAMF6,ZFPM1,MTOR,TBX21,IL6R,IL12B,IRF4,BCL2,SPN,STAT6,TOX	FALSE
NaturalKiller	GO:0007603	biological process	phototransduction, visible light	18	10	0.013	0.433	GRK7,AIPL1,GNA11,GNAQ,GRK4,NMT1,PDE6B,GRK1,CAMKMT,NMT2	FALSE
NaturalKiller	GO:0009170	biological process	purine deoxyribonucleoside monophosphate metabolic process	10	6	0.013	0.433	ADA,DCK,DGUOK,NT5C2,NT5C,PNP	FALSE
NaturalKiller	GO:0032956	biological process	regulation of actin cytoskeleton organization	345	119	0.013	0.433	ARPC4,WASF2,CDK5,CCL26,DLC1,RAPGEF3,CDC42EP2,BAIAP2,IQGAP2,WASF3,FERMT2,DSTN,CIT,CDC42EP1,CORO1A,AKAP13,SYNPO,ARAP1,ADD1,CCR7,ARHGEF19,CRK,CSF3,CARMIL2,DAPK3,SYNPO2,S1PR1,EFNA5,ANKRD23,CTTN,DMTN,EPHA1,PTK2B,FES,RHOBTB3,PPM1E,SWAP70,FLII,CYFIP1,RHOBTB2,CLASP1,ARHGEF18,MTOR,ABL1,LMOD1,STAP1,CYFIP2,GMFB,RGCC,PYCARD,FHOD1,HCLS1,NCKAP1L,HRAS,IL1A,ITGB3,ARF1,LIMK1,RHOH,LRP1,MIR1-1,SMAD3,MET,NCK1,NEB,NEDD9,PAM,PRKN,SHANK1,ABI3,SPTBN5,EVL,LIMA1,CYRIB,PDGFRB,PIK3R1,PLEK,SERPINF2,SSH1,RHOF,BCAS3,SSH3,KIRREL1,PRKCE,CORO1B,CRACD,GRHL3,PXN,TRIM27,RGS4,S100A10,SLC9A1,SPTB,SPTBN1,SPTBN2,SVIL,TGFBR1,TRPM2,SYNPO2L,FHOD3,CYRIA,MKKS,CAPZA2,CAPZB,NCK2,CGNL1,PPFIA1,DIXDC1,SSH2,NRP1,PHLDB2,HIP1R,SEMA5A,MYLK3,CAPZA3,CELSR1,ARHGEF10,PPM1F,MTSS1,RHOBTB1,WDR1	FALSE
NaturalKiller	GO:0071216	biological process	cellular response to biotic stimulus	242	74	0.013	0.433	NR1H3,SPON2,CEBPB,CEBPE,PRPF8,TXNIP,ARID5A,MALT1,CSF2,CSF3,TICAM1,CTSG,CX3CR1,DAB2IP,ABCA1,EDNRB,EPHB2,CARD8,SBNO2,KLRK1,SIRT2,SASH1,ABL1,PTPN22,STAP1,IL36RN,GFI1,GHSR,ANKRD1,GIT1,PYCARD,HMGCS2,HSF1,IRF8,TICAM2,IL1A,IL1B,IL12B,IRAK2,LYN,MIR146A,ASS1,NFKBIB,NFKBIL1,CYRIB,TREM2,PPARD,PRKCA,PRKCE,MAPK1,MAPK3,PTAFR,RARA,SIGIRR,UPF1,BMP6,SPI1,SRC,TBXA2R,THPO,TLR4,TNF,TNFRSF1B,WNT5A,XBP1,TNIP3,ZC3H12A,PDCD1LG2,SLC7A5,CAPN2,SLX4,IL1F10,BCL10,CD6,SCARB1,CD68	FALSE
NaturalKiller	GO:1901654	biological process	response to ketone	191	69	0.013	0.433	NR1H3,KLF2,TXNIP,ADCY3,ABHD2,MAP4K1,ADCY6,UCN3,FBXO32,CCR7,ACE,NQO1,EFNA5,EIF4E,LARP1,WBP2,GHSR,FOXP1,NDOR1,GLB1,STK39,GNAI1,GNB1,DCPS,NR3C1,ACACA,HMGCS2,HPCA,HSF1,IGF1R,IGFBP7,AQP1,MBP,ASS1,ATP5F1A,PCK2,SERPINF1,ERRFI1,GNG2,POR,DDIT4,AVP,PRKAA1,TRERF1,PRKCE,SPHK2,PTAFR,PTGDR,BCL2L1,SCNN1A,SCNN1D,SGK1,SMYD3,SLC12A3,SLIT3,SOX10,SPP1,SRC,KLF9,TBXA2R,TGFB2,TGFBR3,TH,THBS1,CALM3,CALR,AXIN2,CFLAR,RECQL5,CD38	FALSE
NaturalKiller	GO:1901700	biological process	response to oxygen-containing compound	1595	468	0.013	0.433	HDAC5,NR1H3,IL18BP,TRAP1,CDK2,CDK5,PSMD14,CD96,CDKN1B,NET1,CDKN2D,KLF2,NOD1,RAPGEF3,SPON2,BAIAP2,CEBPB,FBLN5,CEBPE,SORBS1,PRPF8,TXNIP,KLF1,SLC12A7,AHCYL1,GJB6,ARID5A,MALT1,ADCY3,EHMT2,RAB31,RIPK3,ABHD2,ZNF277,MAP4K1,ADCY6,DUSP10,TREX1,CHRM1,ADCY7,CHRM3,CHRM5,UCN3,OSBPL8,FBXO32,SLC22A12,CCR7,OVCA2,CNP,CNR1,CNR2,COL1A1,COL4A1,COL6A2,COL16A1,CPT1A,CRHBP,CRHR1,CRK,SOGA1,ROMO1,CSF2,CSF2RB,CSF3,CSHL1,CSK,TICAM1,CTNNA1,CTNNB1,CTSG,CX3CR1,DAB2IP,SLC38A9,GRK2,CYP11B2,CYP19A1,CYP27B1,DAG1,DGKQ,ACE,NQO1,AGER,DNMT3A,ABAT,DPEP1,AGRP,E2F1,ABCA1,EDNRB,EFNA5,EGFR,EIF2B1,FCSK,EIF4E,EIF4G1,ELANE,HTR3D,DMTN,EPHA4,EPHB2,AKT2,ERN1,ESR2,ESRRA,ALAS1,EXT1,EZH2,PTK2B,TPCN2,FBN1,FES,FKBP1B,CPEB3,CARD8,SBNO2,KLRK1,SIRT2,WDTC1,SARM1,CYFIP1,SASH1,LARP1,TNS2,FOLR1,SPIDR,SLC39A14,WBP2,SH3BP4,ALK,FXN,PANX1,MTOR,ABL1,NR5A1,STXBP4,FYN,GAB1,GABBR1,NOCT,AOC1,APPL1,PTPN22,STAP1,GATA3,IL36RN,GFI1,GHSR,DNAI1,ANKRD1,NSG1,FOXP1,NDOR1,GLB1,STK39,GNA11,GNAI1,GNAI3,GNAQ,GNB1,GOT1,GOT2,GPD1,GPLD1,ANGPT2,ILDR1,FFAR2,GPX1,GPX4,RAPGEF1,LAMTOR2,DCPS,GIT1,GRIK5,GRIN1,GRIN2A,GRIN2B,NR3C1,PYCARD,GRM2,STRN3,HGF,HIF1A,ACACA,HMGCS2,HPCA,HRH1,HSD17B2,HSF1,APLP1,HTR2B,HTR3A,GPIHBP1,IRF8,IDE,IGF1,APOE,IGF1R,IGF2R,IGFBP5,IGFBP7,CASTOR3P,TICAM2,IL1A,IL1B,FASLG,AQP1,IL12B,IL12RB2,IL13,INHBB,INPPL1,INSRR,IRAK2,IRS1,ITGB3,JAK1,JAK3,KCNMA1,KCNQ1,LGALS9,LOXL1,LRP1,LRP5,LTA,LYN,MIR143,MIR145,MIR146A,MIR185,MIR195,MIR200C,ARRB2,MBP,MET,MGMT,MGST1,MMP19,MPO,ABCC1,ASS1,NCK1,NFE2L2,NFKBIB,NFKBIL1,NGFR,NPTX1,NT5E,NTRK1,DDR2,ATP2B4,ATP4B,OGG1,ATP5F1A,OPRL1,P2RX1,P2RX3,P2RX5,P2RY2,P2RY11,PRDX1,PALM,PAM,REG3A,PRKN,GLRX2,PCK2,NDUFA13,ADIPOR1,SDF4,ZNF580,CLDN18,PDE2A,PDGFRB,ENPP1,SERPINF1,PIK3C2A,PIK3R1,PIP4K2A,PLEC,MBD3,DUOX1,ACP5,ERRFI1,TREM2,GNG2,SLC38A2,SSH1,POR,DDIT4,PPARD,LEPROT,TESC,LAMTOR1,PID1,CCDC186,AVP,NUDT15,SMPD3,PRKAA1,ZDHHC7,PRKACA,MBD5,PRKCA,PRKCB,TRERF1,PRKCE,PRKCZ,PRKDC,MAPK1,MAPK3,LGMN,TWNK,SPHK2,AGTRAP,PTAFR,PTCH1,PTGDR,PTK2,RPTOR,GRAMD1A,PTPRA,PTPRN,PTPRN2,PXN,RRAGD,LY6G6D,RAB13,RARA,RARG,SIGIRR,PLEKHA1,TRPV4,BCKDHB,BCL2,REN,UPF1,RET,BCL2L1,BCL2L2,RGS4,RORA,RPS6KA2,RXRA,RXRB,RYR3,SCNN1A,SCNN1D,MAP2K4,CARD9,STRA6,SRSF5,SGK1,CPEB1,SMYD3,ST6GAL1,SIPA1,SLC2A5,BMP6,SLC8A1,SLC9A1,SLC10A1,SLC11A1,SLC12A3,SLIT3,SLPI,SMARCA4,SMPD1,SNCA,SOD3,SORL1,SOX10,SP1,SPI1,SPP1,SRC,SRI,SSTR3,STAT4,STAT5A,STAT5B,STAT6,STK11,BSG,KLF9,TBXA2R,TBXAS1,HNF1B,TCF7L2,TGFB2,TGFBR1,TGFBR2,TGFBR3,TGM2,TH,THBS1,THPO,TIE1,TLR4,TNF,TNFRSF1B,TRPM2,TSC2,TSHR,UCP3,VCAM1,EZR,TRPV1,WNT1,WNT5A,WT1,XBP1,CACNA1A,CACNA1B,ZNF236,LRP8,TNIP3,ZC3H12A,PDGFD,CPEB4,PDCD1LG2,FGF23,CALM3,CALR,GPR68,SLC7A5,CAMK2A,CAPN2,AXIN2,CASP4,KLF16,PIP4K2B,DTNBP1,CASP8,BCAR3,SLC25A33,STK24,ZBED3,MAP1LC3A,IL1F10,MGARP,LRP11,RUNX2,KLF7,ABCB11,NCOA1,SOCS1,IRS2,RIPK1,TNFSF10,CBS,SOCS2,CFLAR,BCL10,MBD2,KYNU,CCND3,UMODL1,BRSK2,CD6,MAPKAPK2,GPR37L1,ACVR2B,LONP1,SLC9A3R1,RECQL5,HOMER2,RASAL2,SCARB1,CD38,H6PD,AKAP12,NCOR2,ZNF592,LPIN2,CD68,HDAC9,C2CD2L	FALSE
NaturalKiller	GO:0002693	biological process	positive regulation of cellular extravasation	15	9	0.013	0.433	ADAM8,AGER,IL1R1,PTAFR,THY1,CCR2,PDGFD,PLVAP,RIPOR2	FALSE
NaturalKiller	GO:1901564	biological process	organonitrogen compound metabolic process	6038	1595	0.013	0.433	ADA,AKT3,NAALADL1,ACOT8,TANK,MIR939,KHDC1L,JMJD7,HDAC5,PDCD6,SH2B3,CDH5,SH2D3C,SH2D3A,RANBP9,DNAJB6,OCLN,SAE1,ABCC5,NR1H3,PTPRU,TSPAN32,UST,ADAM8,TRIM10,TRAP1,LPCAT3,CHST4,SLC25A15,CDK2,TNK2,RNF41,PSME3,CDK5,CDK6,FLOT1,PSMD14,STAM2,CDKN1B,SPEG,BCKDK,MAEA,MARCHF6,ADAR,CDKN2B,RTN3,CDKN2D,PCGF3,TRIM22,KLF2,NOD1,DLC1,CPQ,WFDC2,CDSN,RAPGEF3,UBAC1,MCRS1,MAD2L2,TADA3,EIF3M,SEMA4D,MYBBP1A,ATG7,SLC19A2,P3H4,ST6GALNAC2,HEXIM1,IVNS1ABP,RGS14,IGF2BP1,IGF2BP2,FARS2,TBR1,GIPC1,ARPP19,ZNF274,NEK6,FTCD,PDE10A,SLC26A1,ARID5A,USP20,PPARGC1A,MALT1,ADCY3,EHMT2,RALBP1,APOBEC2,RAB40B,TMED10,FERMT2,COPS6,COPS5,SDS,RBPMS,RIPK3,TENT4A,SLC35D2,ADRM1,CNMD,CHD3,CHD4,WDR5,ADAMTS8,PTPN21,PRDM4,CIT,FAF1,ERLIN2,NUDT3,CHI3L2,BAZ2A,SLC2A6,MAP4K1,ADCY6,AKAP13,CHML,DUSP10,TREX1,MGAT4B,PNKP,TP53RK,ADCY7,CHRM3,LYPLA2,CD300A,MGAT4A,LARP4,ACOT7,RNF13,AZIN2,ADPRHL1,SLC2A13,OSBPL5,OSBPL8,FBXO32,PTPMT1,ADCY9,CKB,PCMTD1,FCRL3,CISH,MALSU1,CKM,WDFY2,RNF166,CKMT2,SLC22A12,NIBAN1,RPL39L,AGAP2,SH2D1B,WFIKKN1,GALNT15,RFFL,UBE2J2,CLK1,ANAPC16,CLK3,LARGE2,CLN3,CLN5,CLTC,ANKRD9,ADSS1,JDP2,TARS3,CCR7,MSI2,USP43,GGT6,SPNS2,MRPL10,WDR81,ACER1,JOSD2,MOB3A,NDUFA11,CYP4F22,SLC44A3,TRABD2A,COL6A3,COL7A1,DIS3L2,COMT,KLHL40,TRIM71,UROC1,GRK7,PPM1M,MAP3K8,IL31RA,EGFLAM,ADORA2A,TRIM40,CPA2,CPD,ASB10,CPM,CPT1A,CPT2,ADHFE1,GPAT4,HGSNAT,CRAT,CREBBP,ASB7,ASB8,NEK7,GCNT7,TRIM69,UBE2F,ADAMTS14,C20orf173,MIB2,SAMD8,PARP4,PIWIL4,CSF2,POGLUT3,CSF2RB,CSF3,SPINDOC,CSHL1,CSK,A2ML1,FBXL14,CSNK1D,CSNK1E,ABHD12B,CSNK1G2,CSNK1G3,CSNK2B,PRSS36,MGAT5B,PIK3R6,KCTD11,CCBE1,CSTA,CAPN12,TICAM1,CTBP1,RNF187,CTNNB1,CTSD,CTSG,MSL3P1,ASPRV1,WDSUB1,PPM1L,XXYLT1,CTSW,NEK10,CTSZ,CX3CR1,SH3D19,DAB2IP,SH3RF2,RNF217,AMZ1,GRK2,PRAG1,USP54,AP2A1,DAB1,ALDH1L2,DAG1,DGKQ,DAPK3,DAXX,OTUD7A,MARCHF10,SPPL2C,DCK,ACE,DDB1,TTLL9,DDC,TMPRSS6,APOBEC3H,TTLL8,PARP15,CHST13,DCLK2,MMAA,BMPER,IDO2,PWWP2B,SYNPO2,DGUOK,DHCR24,NQO1,DLG2,DLG4,SARDH,AGER,DNMT3A,ABAT,DPEP1,DPH1,DPP6,DTX1,DTYMK,DUSP1,DUSP3,DUSP7,DVL3,TOR1A,APLNR,E4F1,ECE1,AGXT,ECHS1,ABCA1,EDNRB,B3GNT6,AGO4,EEF1G,EFNA5,EGFR,DTX3,EIF2B1,PAOX,ADCY4,PATL2,ACSF3,NSMCE1,EIF4E,EIF4G1,ELANE,KRTCAP2,IBA57,TET3,PIKFYVE,SPRED2,MARK2,FLCN,ENO1,ENPEP,HTRA4,DMTN,AK2,EPHA1,EPHA4,EPHB2,EPHB4,EPHB6,ERBB2,ERBB3,ERG,AKT2,ERN1,ABCA3,ALAS1,EXT1,EZH2,F3,F10,F12,ALDH2,FANCA,FANCE,ACSL3,PTK2B,FAP,FBLN1,USP12,SMTNL1,STOX1,CCNY,PATL1,LTO1,MARCHF8,ALDH3B1,FGD2,PI16,FOXK1,ALDH3B2,FCN2,SLC29A4,ALDH9A1,ZNRF2,FES,FGF1,ALDOA,FGFR1,FGFR3,FGR,FHIT,CASC3,FKBP1B,RNF44,PPM1E,AAK1,CPEB3,LMTK2,CHSY1,CILK1,INPP5F,FKBP5,DENND3,CARD8,TRAK1,RAB3GAP1,SIRT2,NT5C2,MAST1,KDM2A,STK38L,FBXO21,PDZRN3,KDM4B,MAST3,SAMD4A,WDTC1,TNIK,ZSWIM8,NCOA6,NMNAT2,SETD1B,SWAP70,MYCBP2,ERC1,TRIM35,SARM1,MRPS27,TNRC6B,GRAMD4,GGA3,RTF1,PASK,DIP2A,LARP4B,RCOR1,FLOT2,CYFIP1,ATG4B,FAF2,ACSBG1,FLT1,FLT4,CAMTA1,KLHL18,AGTPBP1,MGRN1,SIN3B,TUT4,USP22,NEDD4L,SASH1,FN1,UBR4,LARP1,TNS2,SIK3,ATP13A2,NCS1,FNTB,SLC44A1,ABCB9,GCAT,ETHE1,BRD4,SEC11A,FOLR1,KCTD2,MORC3,CLCF1,PIK3R5,WBP2,DDAH2,PADI4,DDAH1,DAPK2,CBLC,NUP62,PLXNB2,PRKD3,AIPL1,IL17RA,BRD1,ALK,FXN,SPDYA,PELI3,MTOR,ABL1,FUT3,FUT4,NEIL2,FUT8,EIF4E1B,FYN,CERS6,MSRB3,ASPHD1,LRRC43,TTLL10,RNF169,LPCAT4,ST6GALNAC3,SERINC5,GAD1,SNX33,GAK,TNFAIP8,NOCT,ARIH1,FBXL2,ARMC8,PRKD2,RNF19A,RCHY1,GALNT2,GALNT3,SGMS1,GEMIN5,PTPN23,IL4I1,ZNF385A,PNKD,TIPARP,AOC1,RNF167,C2CD3,PTCD1,ACOT11,CHD5,AUTS2,SENP6,GGA1,WIPI2,TTLL3,TRAF3IP1,MTG2,SENP3,INTS1,PTPN22,STAP1,FBXO2,FBXL6,KLHL3,GATA3,FBXW8,AK5,LATS2,GDF10,AMFR,GFI1,GGT1,B4GALT1,OPLAH,PABPC1,CYFIP2,USP21,LAT,NSG1,B3GAT1,PDE7B,INPP5J,CIDEB,CPAMD8,AGO2,VPS4A,GLB1,NMRK2,SMPDL3B,HPGDS,PGAP2,UBE2S,GLG1,RABGEF1,STK39,GM2A,GMFB,GNA12,GNAI3,GNAQ,GOT1,GOT2,GPC1,GPD1,GPLD1,SLCO3A1,IFNL1,STK32C,GXYLT1,TSSK4,FBXL22,PGP,KANSL1,NEK8,PIGW,HMSD,EOGT,DOK7,RNF212,PNPLA1,NSMCE2,GRK4,GRK5,GRK6,MKNK2,GPX1,GPX4,GRB7,TRIB2,DCPS,GIT1,RGCC,MACROD1,HIPK2,GRIN1,GRIN2A,GRIN2B,ORMDL2,TMEM208,SSU72,CFAP20,PYCARD,SAP30BP,UHRF1,GSTA4,GTF2B,GTF2H3,GTF2H4,USP25,CARD10,GUCA2A,ALG6,DPP7,POMT2,UBQLN1,GZMH,PILRB,NOP53,TBX21,GZMA,GZMB,ANXA2,HAL,HCLS1,HTT,HDAC1,NCKAP1L,HEXA,HFE,HGD,ST6GALNAC6,HGF,NT5C,EHD4,HIF1A,HIP1,HINT1,HK1,HK2,ACACA,HK3,AOC2,HMGCS2,HNRNPU,HPCA,HRAS,HSF1,HSPA2,APLP1,PPM1J,APLP2,HTR2B,UBAC2,ST8SIA6,CENATAC,ENPP7,MSL1,PRSS38,MRPL58,SPOPL,ZC3H12D,MYLK4,COL28A1,IDE,NEK5,IDUA,CFI,IFI16,SH3RF3,APOC3,IFNG,NME9,IGF1,APOE,IGF1R,IGFBP5,NMNAT3,IL1B,FASLG,IL6R,IL6ST,AQP1,IL12B,IL12RB2,IL13,ACADSB,FOXK2,ILF3,IMPDH1,INHBB,INPP5B,INSRR,IRAK2,IRF4,ITGA5,ITGAM,ITGB2,ITGB3,ITIH1,ITK,STT3A,ITPA,ITPKB,JAK1,JAK3,JARID2,NDUFS7,GALNT18,CERKL,MAST4,PNPLA7,ARF4,KIT,KRT1,KRT2,SBK1,LCK,LCP2,LEPR,LGALS9,LIF,LIMK1,MEX3D,LMNA,KLHL31,LOXL1,SRRD,LRP1,LRP5,LYN,MIR1-1,MIR126,MIR143,MIR145,MIR146A,MIR181C,MIR195,MIR200B,MIR200C,MIR29C,MIR30B,ARRB1,SMAD3,ARRB2,SMAD7,MAN2A2,MATK,MBP,ART4,MEFV,MAP3K1,MET,MGAT1,MGAT3,MGAT5,MGMT,MAP3K11,KMT2A,MLLT1,MMP11,MMP19,MNAT1,MOV10,ABCC1,CCDC88C,EIF2AK4,CAPN14,GALNTL6,MIR339,ASPH,ASS1,MSRA,MTHFD1,MVD,MYB,SERPINC1,MYH7,MYH9,MYLK,NCK1,NDUFC2,NDUFS2,NDUFV1,NDUFS6,DRG1,NEDD4,NEDD9,NELL1,NEK1,NF1,NFE2L1,NFE2L2,NFYC,NGFR,NMT1,CNOT2,PNP,NPC1,ATP2A3,SLC11A2,NRDC,YBX1,NT5E,NTRK1,ROR1,DDR2,ATP2B4,RNF165,OGG1,OLR1,ATP5F1A,OSM,P2RX1,P4HB,PA2G4,FURIN,MINK1,CHST11,SERPINB2,GALNT9,CUZD1,PAM,PRKN,RNF141,PC,CDON,PCCA,PCCB,GLRX2,THAP4,NDUFA13,METTL9,VPS28,LEF1,PCOLCE,CHMP1A,ZDHHC2,DUSP13,GLTP,PHF20,CRIM1,ANKRD39,PCSK5,C1RL,PCYT1A,ZDHHC3,SLC25A37,MEX3C,AMZ2,WAC,FZR1,MRPS17,ATRAID,PDE2A,PRKAG2,ANAPC7,PDE4D,PDE7A,PDE9A,PDE1B,HDAC7,PIAS4,PDGFRB,TRIM33,MRPL48,PPIL1,MRPS23,STYXL1,ENPP1,ASB2,CAB39,ARID4B,PECAM1,SERPINF1,MAP3K20,GALNT7,ADA2,PFDN5,ATP5ME,PFKP,ATP5PF,PGK2,PGM3,PHKB,ATP6V1B2,PHKG2,SERPINB5,ATP6V0C,SERPINB10,PIK3CD,PIK3R1,PLEC,SERPINF2,FXYD1,PLOD1,MBD3,PMM2,TRIM34,DUOX1,RIPK4,GSAP,ERRFI1,TREM2,SSH1,KCTD5,ANKIB1,POR,TOLLIP,RNF216,NEURL1B,SMOX,ATR,DDIT4,NDFIP2,FBXL19,PPARD,CROT,PDP1,FAM20A,PCSK4,RNF111,KLHL24,GATAD2A,WBP1L,ELP6,SNRK,PIGG,RNF43,LAX1,CDKAL1,LIME1,RHBDL2,PARP16,PPM1G,SSH3,UCKL1,BANP,SLC25A38,PLAAT2,ULK4,TESC,ACP3,PID1,BANK1,USP47,VPS37C,WIPI1,UACA,AVP,PIWIL2,SRBD1,UBR7,DALRD3,PNPO,RNF220,NADSYN1,TRIM62,PPP2R3A,PTPA,KIRREL1,ADI1,NUDT15,UBE2W,PPP2R5E,UEVLD,SPTLC3,PEF1,STK32B,COPRS,PIDD1,PPT1,CSGALNACT2,PARL,CHST12,SMPD3,TRIM36,CDC42BPG,GALNT10,CNOT11,ITLN1,PRR5,TASP1,PRKAA1,ZDHHC7,AMBRA1,PIGV,RNF126,PRKACA,NPLOC4,KANSL3,PRKAR1A,HHAT,PRKAR1B,AGK,PRKAR2A,PRKCA,PRKCB,CSGALNACT1,MINDY1,PCID2,TRERF1,PRKCE,RNF130,ALLC,PRKCH,PKN1,TEX2,PKN2,DBNDD2,WSB2,GPRC5C,PRKCZ,PRKDC,APOM,MAPK1,MAPK3,NDUFA12,MYDGF,MAP2K2,MAP2K5,PRLR,WDR45B,PARD3,LGMN,PRSS8,HTRA1,PRTN3,AZU1,PSAP,DIABLO,EIF5A2,TRIM39,B2M,SPHK2,C1GALT1,PAK6,DUS3L,PMEPA1,DUSP22,HMCES,MRPS22,PSMB7,SMYD2,PRTFDC1,PSMB8,RGMA,PSMB9,TULP4,ADAMTS9,CCNL1,PSMD1,ENTPD7,CAMK1D,MAN1C1,PSMD8,RTN4,SLC44A2,PELI2,GJC2,ASPHD2,ZMIZ1,PTAFR,PTCH1,PTGDR,MIR181D,BIRC6,GALNT16,HHATL,PTK2,LRRC47,CNOT6,USP31,HEG1,MTA3,RPTOR,USP35,MARCHF4,RIC1,FNIP2,USP36,SH3RF1,EP400,UVSSA,BEND3,RNF213,ZFYVE28,PTPN3,PTPN4,PTPN6,PTPN7,PTPN14,PTPRA,PTPRC,PTPRF,PTPRJ,PTPRN2,PTPRO,PTPRS,NLRC4,ABHD17C,BCAT1,RAB1A,RAB6A,RAD23A,RAG2,RAP2A,RARA,PLAAT4,BCKDHB,RCVRN,BCL2,REN,UPF1,RET,TRIM27,GRK1,RING1,BCL3,BRD2,PPCDC,RNPEP,EEFSEC,RORA,RPL12,RPL22,RPL24,RPL26,RPL37A,RPN1,RPS6KA1,RPS6KA2,RPS6KB2,RPS11,RRBP1,RTN1,S100A10,CFB,MAPK12,SBF1,ATXN2,ATXN7,BID,SDHB,PCIF1,NECAB3,PRDM16,BLK,RBKS,MCCC2,GAL3ST2,MAGEF1,XYLT1,MAP2K4,NECAB1,CARD9,DPEP2,SET,SETMAR,BLMH,IRF2BPL,MMS19,TENT4B,COP1,SPINK9,NXN,BLVRA,KLHL25,SGK1,SGSH,CPEB1,URAD,SERPINE3,SHMT2,SMYD3,RMND5B,MICAL1,LMF1,CEP85,ST6GAL1,ST3GAL1,FBXL17,ST3GAL4,MARCHF7,ST3GAL3,ST8SIA1,MRPS26,MRPS9,SKI,MRPL1,CDK15,NADK,UBE2Z,WNK4,WNK2,BMP6,SLC8A1,SLC8A3,SLC11A1,SLC12A3,SLC19A1,SLPI,SMPD1,SNCA,SNRPB,CAPN15,SORL1,SP1,SPG7,SPI1,SPINT1,SPTBN1,SRC,SRMS,SRPK2,BRCA2,STAT5A,STAT5B,STK3,STK4,STK11,STX1A,STX5,BTD,TAF4,TAPBP,TCF7L2,TCOF1,BUB1,TG,TGFA,TGFB2,TGFBR1,TGM4,TGFBR2,TGFBR3,TGM2,TH,THBS1,THPO,THY1,TIE1,TK2,TLR4,TMF1,TNF,TNFAIP1,TNFRSF1A,TNFRSF1B,TNXB,C3,TRAF1,TRAF3,TRAF5,TRIO,TSC2,CAPN5,EIPR1,TTN,RNF208,D2HGDH,TXK,CRPPA,UBE2D3,UBE2G1,UBE2I,UGDH,UNG,UPP1,UROS,VCAM1,EZR,VRK2,VTN,NSD2,NELFA,WNT1,WNT5A,XBP1,XPNPEP1,LDLRAD4,ZAP70,PTTG1IP,PSAPL1,ZBTB16,TRIM26,MAP3K12,PRDM2,DDR1,PTP4A1,LRP8,LAPTM5,CACNB4,USP7,RAB7A,CAD,DDA1,FTO,CARD14,MMP28,GDPD3,GNPTAB,MMEL1,NELFE,CPLANE2,CHPF,CARS2,CERS4,CCNJL,CHMP6,PANK3,RHBDF2,NEIL1,TUT7,ZDHHC14,RIOX1,LRRK1,PRKRIP1,TBL1XR1,ASB13,FBXO31,EHMT1,CAMKMT,PEAK1,NEK11,UBA5,LPCAT1,PRR5L,NAA60,CCNP,JADE1,ATAT1,DNAJB14,PSME3IP1,DGLUCY,FBXL18,PGAP1,ZC3H12A,ASRGL1,DBF4B,SPSB1,FBXO11,ALPK1,ACSF2,FAAP100,CUBN,PDGFD,CPEB4,WDR82,ADAM12,FGF23,AARSD1,PRR7,ITIH5,NDFIP1,USP5,CALM3,DUSP16,APOL6,APOL3,KMT2D,SH3BP5L,PRRT1,CALR,PTDSS2,CAMK2A,SGPP1,SLC38A1,CAMK2B,TRIM8,CAB39L,ITM2C,TSPAN14,CAMK2D,NUAK2,ADAMTS12,ADAMTS10,CAMK2G,TMEM14B,ABHD17A,CAPN1,CAPN2,CAPN3,TRRAP,PICALM,CAST,AXIN1,AXIN2,EOMES,CARS1,CDCA3,RILP,COG3,RASSF5,SELENOO,CASP4,TRPT1,TLCD3B,INHBE,ITCH,ROPN1L,TBC1D10A,PRSS27,KCTD10,STK40,SPRTN,IMMP2L,TMPRSS13,OBSCN,ADGRV1,DTNBP1,CASP8,USP44,BCAR3,USP42,ZNRF3,KAT8,ANTXR1,CIAO2A,SETD3,SLF1,STK24,PYM1,ZBED3,NCK2,CARD11,DYRK3,DOT1L,BRSK1,CUL4A,HOPX,ACSS1,TPST2,ZGPAT,AFAP1L2,SUPT3H,USP32,TRIM55,KDM2B,LNX1,USP30,PCGF1,SEMA7A,ADTRP,AGBL4,PARP10,TMTC4,ZNRF1,UBASH3B,AJUBA,ATG4D,KCNAB2,CST7,YBX3,CBX4,NKD2,KNDC1,DCLK3,TNKS1BP1,AP3B1,SSH2,MADD,STK16,RUVBL1,RUNX1,CBFA2T3,AOC3,RUNX3,ABCB11,NCOA1,SOCS1,ALDH4A1,EIF3B,EIF3G,SLC4A4,EIF4G3,B3GALT4,MBTPS1,RIPK1,TNFSF14,TNFSF10,ADAM23,CBS,TNFRSF18,SUCLG2,SUCLG1,DCAF5,DPM2,NRP1,CD84,SOCS2,CFLAR,KSR1,PROZ,STK19,LDB1,ST3GAL5,VNN1,SQSTM1,CPNE1,BCL10,HERC1,MBD2,KYNU,CCND3,UMODL1,ATG16L2,PLOD3,MVB12B,TRIM15,CCNF,RSPRY1,ACVR1,CCNG2,MAP3K14,BRSK2,HIP1R,OTULIN,GADD45GIP1,AIP,LRRC46,SCRN2,DUOXA1,NFS1,SLC7A7,PAPSS1,MAP3K6,LRSAM1,PKMYT1,ACVR1B,USP10,DPP9,MTMR4,MTA1,DERL3,HGS,CTDP1,UBXN11,CD3E,MIDEAS,MYLK3,BUB3,MTA2,CAPN13,CD6,STRADA,SPSB4,UBE2L6,RPS6KA5,MAPKAPK2,STK17B,STK17A,ACVR2B,B3GNT7,SOCS6,NEURL3,TRIP4,UBE4A,PPIG,LONP1,SLC9A3R1,PPT2,CD27,CIAO1,NMT2,PIGS,CDYL,ABCG2,RASAL2,SH3BP5,CHST3,EIF4E2,ATG5,NAPSA,CHST10,SCARB1,ADAMTS2,ADAMTS1,TBPL1,CD38,ATP5MF,H6PD,BABAM2,CDC42BPB,CD44,TRAF4,AATK,SNCAIP,ZNF592,PPM1F,DZIP3,VGLL4,BZW1,PUM1,ESPL1,PPP6R2,ST18,HERPUD1,NOS1AP,SECISBP2L,HDAC9,CD81,HDAC4,PTDSS1,MAML1,DAZAP2,SCRN1,SPOCK2,CTIF,TRIM14,CDK11B,MED24,KLHL21,JOSD1,CDC25A,CDC25B,GFPT2,USP15,TNFSF15	FALSE
NaturalKiller	GO:0042127	biological process	regulation of cell population proliferation	1650	481	0.013	0.435	ADA,AKT3,NR2E3,PDCD6,SH2B3,CDH5,PTPRU,TSPAN32,CDH13,CDK2,RNF41,CDK6,CDKN1B,SPEG,CDKN2B,CDKN2D,CCL26,DLC1,NDRG1,IFI30,VAV3,CEBPB,CHERP,TXNIP,LBX1,GNA13,GJB6,PPARGC1A,FERMT2,RIPK3,CNMD,ESM1,ADAMTS8,CORO1A,DUSP10,CHRM1,NACC1,CD300A,ZBED9,FCRL3,CTHRC1,LRG1,JAML,TMIGD2,KDF1,OCSTAMP,DIS3L2,TRIM71,IL31RA,ADORA2A,NACC2,ROMO1,CSF2,CSF2RB,CSF3,CSK,CSNK2B,SIX5,TICAM1,CTBP1,CTBP2,CTLA4,BNIPL,CTNNA1,RNF187,CTNNB1,CX3CR1,KLB,DAB2IP,CYP27B1,ACE,ZBTB49,DHCR24,AGER,DUSP1,E2F1,APLNR,E2F3,E2F4,S1PR1,S1PR3,EDN2,EDNRB,EGFR,NLRC3,ELANE,FLCN,ZBTB7C,EPHA1,EPHA4,EPHB2,EPOR,ERBB2,ERBB3,AKT2,ERN1,ESRRA,ETS1,ETV3,EZH2,F3,FANCA,PTK2B,FAP,FBLN1,FES,FGF1,FGFR1,FGFR3,IKZF3,SIRT2,SHANK2,CEP131,FOXJ1,MYO16,ZNF609,FLT1,FLT4,TMEM131L,AGTPBP1,ICOSLG,FN1,TNS2,ZFPM2,SCRIB,MORC3,CLCF1,FOSL2,DDAH1,NUP62,SSBP3,SH3BP4,ALK,FXN,SPDYA,IL27,ALOX15B,FSHB,NR5A2,ABL1,FUT3,STXBP4,GABBR1,BCL6B,PRKD2,IL4I1,CHD5,TES,PTPN22,GATA3,B4GALT1,GHSR,FOXP1,ZNF777,HPGDS,GLI1,GML,GNA12,GNAI3,GPLD1,IFNL1,CCDC88B,BRICD5,TAFA3,GRK5,GPX1,RGCC,HIPK2,NDUFAF4,PYCARD,UHRF1,EFEMP2,HCLS1,HDAC1,NCKAP1L,HIF1A,HLA-DMB,HLA-E,HLX,HNRNPU,HOXA3,HOXA5,HRAS,HTR2B,ENPP7,ATXN1L,IFIT3,IFNG,IGF1,APOE,IGF1R,RBPMS2,IGFBP5,IGFBP6,IGFBP7,IL1A,IL1B,IL2RA,FASLG,IL4R,IL5RA,IL6R,IL6ST,AQP1,IL12B,IL12RB2,IL13,INPP5D,INPPL1,INSL4,IRF1,IRS1,ITGAX,ITGB1,ITGB3,JAK3,JARID2,MALAT1,KIT,KRT6A,TRNP1,LAMB1,LGALS9,LIF,LMNA,LRP5,LTA,LTBP3,LYN,MIR1-1,MIR126,MIR130A,MIR141,MIR143,MIR145,MIR146A,MIR181C,MIR185,MIR195,MIR200B,MIR22,MIR29C,MIR30B,MIR93,SMAD3,SMAD7,MAFG,MATK,MEF2D,MEIS1,KMT2A,MNAT1,MPL,MIR339,ASPH,MSX1,MVD,ATF3,CEACAM6,NCK1,NELL1,NF1,NFATC2,NGFR,PNP,NTRK1,DDR2,ATP5F1A,OSM,CHST11,REG3A,PBX1,CDON,ZNF580,EGFL7,LEF1,PLAC8,FZR1,ATRAID,PDGFRB,KLF13,SERPINF1,SERPINB5,PIK3CD,PLCG1,SERPINF2,ERRFI1,TREM2,POR,DLL4,PPARD,TESC,PID1,AVP,SMPD3,PRKAA1,AMBRA1,RNF126,PRKAR1A,PRKCA,IL26,PRKCH,PKN1,PRKCZ,PRKDC,MAPK1,MAPK3,MYDGF,MAP2K5,PRLR,CRTAM,LGMN,HTRA1,PRTN3,B2M,SPHK2,DUSP22,SMYD2,CTNNBIP1,ACKR3,CHRNA10,RTN4,GJC2,ZMIZ1,PTAFR,PTCH1,MIR497,BIRC6,PTK2,CNOT6,MTA3,RPTOR,DISP3,JCAD,SH3RF1,PTPN6,PTPN14,PTPRC,PTPRJ,PTPRN,PTBP2,RAD51B,RAP1GAP,RARA,RARG,PLAAT4,BCL2,BCL2L1,BCL7A,RPS6KA2,RREB1,S100A13,BID,TNN,BLK,SFTPD,SGK1,BNC1,SHMT2,ST6GAL1,MARCHF7,NIBAN2,ST8SIA1,BCL11B,RASAL3,SKI,SLAMF1,WNK2,BMP6,SLIT3,SMARCA4,BRD9,SMARCD3,SOX10,SOX15,SP1,SPARC,SPINT1,SPN,SRC,SRPK2,BRCA2,SSTR3,STAT4,STAT5A,STAT5B,STAT6,STK3,STK4,STK11,KLF9,MIR548C,TCF7L2,TERT,TFAP2B,TFDP1,TGFA,TGFB2,TGFBR1,TGFBR2,TGFBR3,THBS1,THPO,TIAM1,TIE1,TLR4,NR2E1,TNF,TNFRSF1B,TP73,TRAF5,TSC2,TSHR,CCR2,TNFRSF4,VCAM1,WNT1,WNT5A,WT1,XBP1,ZAP70,SF1,ZBTB16,ZBTB17,ZP3,DDR1,CACNB4,FTO,RNASEH2B,VTCN1,FZD3,NANOG,IFT74,DBF4B,PDGFD,PDCD1LG2,CD276,FGF23,NDFIP1,COL18A1,KMT2D,CALR,SLC7A5,CAPN1,AXIN2,EPPK1,RASSF5,ITCH,MAD1L1,EMILIN2,SLC25A33,NCK2,CARD11,DOT1L,CUL4A,KDM2B,AGBL4,PARP10,IFITM1,RUNX2,RUNX1,CBFA2T3,RUNX3,IRS2,NRP1,CFLAR,KSR1,CCKBR,MBD2,CCND3,SEMA5A,CD1D,HGS,CD3E,CD6,DLG5,TBRG4,GPR37L1,ADGRG1,CD22,SLC9A3R1,CIAO1,TNFRSF8,ADAMTS1,CD38,VGLL4,ST18,CD81,HDAC4,TOX,MTSS1,MFN2,CDC25B,DLEC1	FALSE
NaturalKiller	GO:0031294	biological process	lymphocyte costimulation	42	17	0.013	0.437	CD160,CCR7,TMIGD2,MAP3K8,CSK,KLRK1,FYN,ICOS,LCK,LYN,PTPN6,SRC,PDCD1LG2,CARD11,TNFSF14,CD3E,CD5,CD81	FALSE
NaturalKiller	GO:0014717	biological process	regulation of satellite cell activation involved in skeletal muscle regeneration	3	3	0.013	0.437	GJD4,SOX15,CAPN3	FALSE
NaturalKiller	GO:0002866	biological process	positive regulation of acute inflammatory response to antigenic stimulus	6	5	0.013	0.439	CCR7,CNR1,HLA-E,C3,ZP3	FALSE
NaturalKiller	GO:0045921	biological process	positive regulation of exocytosis	81	34	0.013	0.439	CDK5,CNR1,AP1G1,UNC13D,FGR,EXPH5,CLASP1,ATP13A2,VPS4A,ANXA2,IFNG,IL4R,IL13,ITGAM,ITGB2,LAMP1,SMPD3,SPHK2,CD177,PTAFR,RAB27A,S100A10,SNCA,STX1A,ZP3,CACNB2,CACNB4,RAB7A,DOC2B,VAMP8,CACNA1I,CACNA1H,CACNA1G,SYT7,HGS	FALSE
NaturalKiller	GO:0002925	biological process	positive regulation of humoral immune response mediated by circulating immunoglobulin	7	5	0.013	0.439	FCER2,LTA,TREM2,PTPRC,TNF	FALSE
NaturalKiller	GO:0042327	biological process	positive regulation of phosphorylation	764	239	0.013	0.44	SH2D3C,SH2D3A,ADAM8,TNK2,CDK5,FLOT1,CDKN1B,RAPGEF3,VAV3,MAD2L2,SEMA4D,MALT1,RALBP1,FERMT2,RBPMS,RIPK3,AKAP13,CD300A,OSBPL8,WDFY2,NIBAN1,AGAP2,SH2D1B,CLN3,CCR7,MOB3A,IL31RA,CSF2,CSF3,CSHL1,CSK,CSNK1D,CSNK2B,PIK3R6,NEK10,CX3CR1,DAB2IP,DAB1,DAG1,DGKQ,DAXX,ACE,DLG4,AGER,DVL3,APLNR,EDNRB,EFNA5,EGFR,EIF4G1,ELANE,MARK2,FLCN,EPHA1,EPHA4,EPHB2,EPHB4,EPHB6,ERBB2,ERBB3,AKT2,ERN1,EZH2,PTK2B,STOX1,CCNY,FGD2,FGF1,FGFR1,FGFR3,FGR,LMTK2,TNIK,FLT1,FLT4,SASH1,CLCF1,PIK3R5,ALK,SPDYA,MTOR,ABL1,FYN,PRKD2,STAP1,GDF10,LAT,GPD1,SLCO3A1,IFNL1,DOK7,RGCC,HIPK2,CARD10,PILRB,HCLS1,NCKAP1L,HFE,HGF,EHD4,HIF1A,HRAS,HSF1,HSPA2,HTR2B,IFNG,IGF1,IGF1R,IL1B,IL6R,IL6ST,IL12B,IL13,INHBB,INSRR,IRS1,ITGA5,ITGB3,KIT,LCP2,LEPR,LIF,LYN,MIR1-1,MIR143,MIR30B,ARRB1,ARRB2,MET,MAP3K11,MNAT1,EIF2AK4,NEDD9,NTRK1,ROR1,DDR2,ATP2B4,OSM,CDON,PRKAG2,PDGFRB,CAB39,PECAM1,TREM2,FAM20A,PARP16,BANK1,AVP,ITLN1,PRR5,PRKAA1,AMBRA1,VAC14,GPRC5C,PRKCZ,MAPK1,MAPK3,MYDGF,MAP2K2,MAP2K5,PRLR,AZU1,PELI2,PTK2,RPTOR,FNIP2,PTPRC,PTPRJ,RAP2A,BCL2,RET,MAP2K4,SMYD3,WNK4,BMP6,SLC11A1,SNCA,SRC,STK3,STK4,STK11,TGFA,TGFB2,TGFBR1,TGFBR2,THBS1,THPO,TIE1,TLR4,TNF,TNFRSF1A,C3,VAV2,VTN,WNT1,WNT5A,MAP3K12,DDR1,LRP8,CARD14,LRRK1,PRR5L,DBF4B,PDGFD,FGF23,CALM3,CAB39L,AXIN1,AXIN2,INHBE,DTNBP1,BCAR3,BTBD10,AFAP1L2,SEMA7A,ADTRP,AJUBA,DGKZ,LMO4,KNDC1,TNKS1BP1,MADD,SOCS1,SLC4A4,RIPK1,TNFRSF18,NRP1,SQSTM1,BCL10,CCND3,ACVR1,ZNF622,CD3E,CD6,STRADA,ACVR2B,CD44,TRAF4,CD81,DAZAP2,CDC25B,TNFSF15	FALSE
NaturalKiller	GO:0002407	biological process	dendritic cell chemotaxis	26	11	0.013	0.442	CCR7,ANO6,CXCR1,LGALS9,SLAMF8,SLAMF1,SPI1,TRPM2,CCR2,CXCR4,CALR	FALSE
NaturalKiller	GO:0010951	biological process	negative regulation of endopeptidase activity	230	65	0.014	0.442	DNAJB6,CDKN2D,WFDC2,TMED10,WFIKKN1,RFFL,COL6A3,COL7A1,ADORA2A,A2ML1,CSTA,DHCR24,DPEP1,CARD8,TNFAIP8,INTS1,CPAMD8,HMSD,GPX1,ANXA2,HGF,APLP2,COL28A1,IFI16,AQP1,ITIH1,MIR195,MIR29C,ARRB2,MIR339,SERPINC1,FURIN,SERPINB2,CRIM1,SERPINF1,SERPINB5,SERPINB10,SERPINF2,POR,USP47,AVP,PCID2,MAP2K5,BIRC6,SH3RF1,RPS6KA1,SPINK9,SERPINE3,MICAL1,UBE2Z,SLPI,SNCA,SORL1,SPINT1,SRC,THBS1,TNF,C3,VTN,ITIH5,PICALM,CAST,CST7,TNFSF14,CD27,CD44,SPOCK2	FALSE
NaturalKiller	GO:0006935	biological process	chemotaxis	580	191	0.014	0.451	CDH4,ADAM8,CDH13,CDK5,CCL26,SEMA3A,VAV3,CREB3,SEMA6B,SEMA4D,SEMA4B,CXCR6,TBR1,RALBP1,CORO1A,CMTM7,LYPLA2,CMTM1,ARHGEF25,JAML,CCR7,CCR8,ACKR2,CMKLR1,CNR2,CRK,CMTM2,CTSG,CX3CR1,CYP19A1,DAG1,AGER,DOCK2,DUSP1,DUSP3,ECE1,S1PR1,EDN2,EDNRB,EFNA5,ANO6,ELANE,PIKFYVE,EPHA1,EPHA4,EPHB2,EPHB4,EPHB6,ERBB2,EXT1,ALCAM,F3,PTK2B,FCER1G,FES,FGF1,FGFR1,KLRK1,PALLD,SWAP70,MYCBP2,PLXND1,CYFIP1,FLT1,PIP5K1C,SCRIB,DAPK2,PLXNB2,IL17RA,FLRT2,FYN,GAB1,PRKD2,GAP43,STAP1,GATA3,ARHGEF16,STK39,ANGPT2,FFAR2,NCKAP1L,HGF,HOXB9,HRAS,HRH1,IL1B,IL6R,CXCR1,IL16,ITGB2,ITGB3,DRAXIN,KIF5C,KIT,LAMA3,LGALS9,RHOH,LSP1,LYN,SMAD3,ARRB2,MET,ABCC1,NCAM1,NEDD9,NGFR,NTRK1,RNF165,ZNF580,LEF1,CKLF,CYRIB,PDGFRB,PIK3CD,PLEC,TREM2,TREM1,SEMA5B,SEMA4C,MACO1,MAPK1,MAPK3,LGMN,LTB4R2,CCL28,AZU1,SLAMF8,ACKR3,CAMK1D,CORO1B,PTAFR,PTCH1,PLEKHG5,DSCAML1,PTK2,SEMA6A,SEMA4G,PTPRJ,PTPRO,NECTIN1,RAB13,TRPV4,LGR6,RET,RPL24,CCL16,CCL18,ELMO2,GPSM3,ROBO3,CXCR5,SFTPD,DRGX,ST6GAL1,NIBAN2,BCL11B,SLAMF1,SLIT1,SLIT3,SPI1,SPN,BSG,TGFB2,THBS1,C3AR1,TRIO,TRPM2,TSC2,CCR2,CRPPA,VCAM1,WNT5A,CXCR4,MMP28,FZD3,RIN3,SEMA6D,HSD3B7,PDGFD,CALR,IL17RC,SEMA7A,KLF7,TNFSF14,NRP1,CCRL2,SEMA5A,BOC,RPS6KA5,NRXN1,FEZ2,FEZ1,PPM1F,DOCK4,RIPOR2	FALSE
NaturalKiller	GO:1904772	biological process	response to tetrachloromethane	4	4	0.014	0.451	CPT1A,NQO1,EZH2,IGF2R	FALSE
NaturalKiller	GO:0150116	biological process	regulation of cell-substrate junction organization	67	31	0.014	0.452	DLC1,FERMT2,COL16A1,DAPK3,DUSP3,EFNA5,DMTN,CLASP1,MACF1,ABL1,LAMTOR2,SMAD3,PIK3R1,BCAS3,RCC2,DUSP22,PTK2,EPB41L5,PTPRA,PTPRJ,S100A10,SLC9A1,SRC,THBS1,THY1,TLN1,PEAK1,NRP1,LDB1,PHLDB2,PPM1F,IQSEC1	FALSE
NaturalKiller	GO:0014901	biological process	satellite cell activation involved in skeletal muscle regeneration	5	4	0.014	0.453	GJD4,SOX15,KLF5,CAPN3	FALSE
NaturalKiller	GO:0002691	biological process	regulation of cellular extravasation	38	16	0.014	0.457	ADAM8,CHST4,RIPK3,AGER,ELANE,FUT4,IL1R1,MIR146A,CCL28,PTAFR,ST3GAL4,THY1,CCR2,PDGFD,PLVAP,RIPOR2	FALSE
NaturalKiller	GO:2000508	biological process	regulation of dendritic cell chemotaxis	11	6	0.014	0.457	CCR7,LGALS9,SLAMF8,SLAMF1,SPI1,CALR	FALSE
NaturalKiller	GO:1901701	biological process	cellular response to oxygen-containing compound	1144	343	0.014	0.459	HDAC5,NR1H3,IL18BP,TRAP1,CDK2,CDK5,NET1,KLF2,NOD1,RAPGEF3,SPON2,BAIAP2,CEBPB,FBLN5,CEBPE,SORBS1,PRPF8,KLF1,SLC12A7,AHCYL1,GJB6,ARID5A,MALT1,ADCY3,EHMT2,RAB31,RIPK3,ZNF277,MAP4K1,ADCY6,TREX1,CHRM1,ADCY7,CHRM3,CHRM5,OSBPL8,FBXO32,SLC22A12,COL1A1,COL4A1,COL16A1,CPT1A,CRHBP,CRHR1,CRK,SOGA1,ROMO1,CSF2,CSF3,CSHL1,CSK,TICAM1,CTNNA1,CTNNB1,CTSG,CX3CR1,DAB2IP,SLC38A9,GRK2,CYP11B2,CYP27B1,DAG1,ACE,NQO1,AGER,DNMT3A,DPEP1,E2F1,ABCA1,EDNRB,EFNA5,EGFR,EIF4E,HTR3D,DMTN,EPHA4,EPHB2,AKT2,ERN1,ESR2,ESRRA,EZH2,PTK2B,FBN1,FES,FKBP1B,CPEB3,CARD8,SBNO2,KLRK1,SIRT2,WDTC1,CYFIP1,SASH1,LARP1,TNS2,FOLR1,SPIDR,SLC39A14,SH3BP4,ALK,FXN,MTOR,ABL1,STXBP4,FYN,GAB1,AOC1,APPL1,PTPN22,STAP1,IL36RN,GFI1,GHSR,DNAI1,ANKRD1,NSG1,FOXP1,NDOR1,GNA11,GNAI1,GNAI3,GNAQ,GNB1,GOT1,GPD1,GPLD1,FFAR2,GPX1,RAPGEF1,LAMTOR2,DCPS,GIT1,GRIK5,NR3C1,PYCARD,HGF,HIF1A,ACACA,HMGCS2,HRH1,HSF1,APLP1,HTR2B,HTR3A,IRF8,IDE,IGF1,IGF1R,IGFBP5,CASTOR3P,TICAM2,IL1A,IL1B,AQP1,IL12B,INHBB,INSRR,IRAK2,IRS1,ITGB3,JAK1,JAK3,KCNQ1,LRP1,LRP5,LYN,MIR143,MIR145,MIR146A,MIR185,MIR195,ARRB2,MET,MGST1,MPO,ABCC1,ASS1,NCK1,NFE2L2,NFKBIB,NFKBIL1,NGFR,NPTX1,DDR2,ATP2B4,ATP5F1A,P2RX3,P2RY2,P2RY11,PRDX1,PALM,PRKN,GLRX2,PCK2,NDUFA13,ADIPOR1,ZNF580,PDE2A,ENPP1,SERPINF1,PIK3C2A,PIK3R1,PIP4K2A,PLEC,ERRFI1,TREM2,GNG2,SLC38A2,SSH1,POR,DDIT4,PPARD,LEPROT,TESC,LAMTOR1,PID1,CCDC186,SMPD3,PRKAA1,ZDHHC7,PRKACA,MBD5,PRKCA,PRKCB,TRERF1,PRKCE,PRKCZ,PRKDC,MAPK1,MAPK3,LGMN,TWNK,SPHK2,AGTRAP,PTAFR,PTCH1,PTGDR,PTK2,RPTOR,GRAMD1A,PTPRA,PTPRN,PTPRN2,PXN,RRAGD,LY6G6D,RAB13,RARA,RARG,SIGIRR,PLEKHA1,UPF1,RET,BCL2L1,BCL2L2,RGS4,RORA,RPS6KA2,RXRA,RYR3,SCNN1A,SCNN1D,MAP2K4,SRSF5,SGK1,CPEB1,SMYD3,SIPA1,SLC2A5,BMP6,SLC8A1,SLC9A1,SMARCA4,SNCA,SOD3,SORL1,SOX10,SP1,SPI1,SPP1,SRC,SRI,SSTR3,STAT5A,STAT5B,STAT6,KLF9,TBXA2R,TGM2,TH,THPO,TLR4,TNF,TNFRSF1B,TRPM2,TSC2,TSHR,VCAM1,EZR,TRPV1,WNT1,WNT5A,WT1,XBP1,CACNA1A,ZNF236,LRP8,TNIP3,ZC3H12A,PDGFD,CPEB4,PDCD1LG2,FGF23,GPR68,SLC7A5,CAMK2A,CAPN2,AXIN2,CASP4,KLF16,PIP4K2B,DTNBP1,BCAR3,SLC25A33,MAP1LC3A,IL1F10,MGARP,KLF7,NCOA1,SOCS1,IRS2,RIPK1,SOCS2,CFLAR,BCL10,CCND3,UMODL1,BRSK2,CD6,GPR37L1,LONP1,SLC9A3R1,RECQL5,SCARB1,ZNF592,LPIN2,CD68,HDAC9,C2CD2L	FALSE
NaturalKiller	GO:0034116	biological process	positive regulation of heterotypic cell-cell adhesion	15	9	0.014	0.46	FLOT1,AGER,IL1B,LCK,CEACAM6,THY1,TNF,SKAP1,CD44	FALSE
NaturalKiller	GO:0000768	biological process	syncytium formation by plasma membrane fusion	62	27	0.014	0.464	FLOT1,RAPGEF3,EHD1,OCSTAMP,DOCK1,DOCK2,SBNO2,EHD2,IL4R,ITGB1,MYH9,NFATC2,CDON,TREM2,PTGFRN,WNT1,DOCK5,ADAM12,CAPN2,GCM1,TNFSF14,CFLAR,CACNA1H,CD53,SH3PXD2A,CD81,RIPOR2	FALSE
NaturalKiller	GO:0048519	biological process	negative regulation of biological process	5351	1453	0.014	0.464	ADA,AKT3,NR2E3,CDKN2B-AS1,ACOT8,TANK,SRA1,TMEM170B,MIR300,MIR875,MIR744,MIR922,MIR208B,MIR937,MIR939,HDAC5,PDCD6,SH2B3,CDH5,MIR1249,MIR1227,RANBP9,DNAJB6,OCLN,MICA,NR1H3,PTPRU,TSPAN32,ADAM8,TRIM10,CDH13,TRAP1,LPCAT3,WASF2,CDK2,RNF41,PSME3,MPHOSPH9,CDK5,CDK6,CD96,CDKN1B,SPEG,BCKDK,MAEA,ADAR,CDKN2B,KATNB1,RTN3,CDKN2D,IKZF1,TRIM22,KLF2,SEMA3A,DLC1,NDRG1,WFDC2,CDSN,RAPGEF3,IFI30,ACAA2,MAD2L2,ZBTB18,CREB3,SEMA6B,SEMA4D,SEMA4B,CEBPB,MYBBP1A,DDX17,CHERP,PROCR,MXD4,HEXIM1,IVNS1ABP,TXNIP,CENPF,RGS14,IGF2BP1,IGF2BP2,LBX1,GNA13,TBR1,RAI1,GIPC1,SRSF10,ARPP19,ZNF274,GJB6,PDE10A,PPP1R13L,ARID5A,FGL2,PPARGC1A,MALT1,EHMT2,RNPS1,SUB1,TMED10,FERMT2,COPS5,TENT4A,ABHD2,CNMD,SOX30,CHD3,CHD4,WDR5,ADAMTS8,CIT,FOXN3,CD160,CORO1A,ERLIN2,BAZ2A,LZTS1,PKP3,NISCH,WIF1,ADCY6,DUSP10,PRRT2,STX1B,TREX1,KLF12,PNKP,NACC1,ADCY7,CD300A,AZIN2,PIK3IP1,OSBPL8,C1QTNF1,C1QTNF3,VASN,FCRL3,CISH,MALSU1,NOSTRIN,EVI5L,CTHRC1,FOXP4,CLNK,NIBAN1,ARAP1,AGAP2,WFIKKN1,RFFL,ADD1,PRAP1,CLN3,CLTC,H4C16,TDRD9,JDP2,CCR7,CMKLR1,ANKRD13B,SLC43A2,ZNF491,EID2B,TNFAIP8L1,KDF1,CNR1,CNR2,COL1A1,COL4A2,COL5A1,TRABD2A,COL6A3,COL7A1,DIS3L2,TMEM178A,FAM3D,KLHL40,TRIM71,TPRA1,IL31RA,ADORA2A,TRIM40,NACC2,CREBBP,ATF6B,CREM,CRHBP,CRHR1,CRK,SOGA1,PIWIL4,CSF2,CSF3,SPINDOC,BCDIN3D,RFLNA,CSK,A2ML1,CSNK1E,CSNK2B,CARMIL2,ZNF688,TOM1L2,CD300LF,RTN4RL1,TMC8,CSTA,SIX5,CTBP1,CTBP2,GLIS1,CTLA4,BNIPL,CTNNA1,CTNNB1,COMMD7,CTNND1,CTSG,CTSZ,CUX1,CX3CR1,ZNF827,DAB2IP,SH3RF2,GRK2,PRAG1,CYP19A1,CYP27B1,AP2A1,DAB1,DAG1,DGKG,DGKQ,DAPK3,DAXX,OTUD7A,ZFPM1,TRPV3,DEDD2,ACE,DDB1,TMPRSS6,APOBEC3H,AEBP1,PARP15,BBS12,DCLK2,ZBTB49,ZNF366,BMPER,GLIS3,ZNF169,PWWP2B,PTCRA,DGUOK,DHCR24,NQO1,DLG4,AGER,DNMT3A,DXO,ABAT,DPEP1,DPYSL3,ATN1,DTX1,DUSP1,DUSP3,DUSP7,E2F1,APLNR,E2F3,E4F1,ABCA1,S1PR1,S1PR3,EDNRB,AGO4,EFNA5,EGFR,PATL2,NLRC3,EIF4E,EIF4G1,ELANE,ELF3,ELK3,SPRED2,FLCN,ZBTB7C,TIGIT,CTTN,ENO1,HTRA4,DMTN,EPHA1,EPHA4,EPHB2,NR2F6,ERBB2,ERBB3,AKT2,ERN1,ESR2,ETS1,ETV3,ETV6,EZH2,F12,PTK2B,FAP,FBLN1,SMTNL1,STOX1,TPCN2,PATL1,FBN1,FBN2,BEND6,ADGRF5,PI16,ZBTB12,FOXK1,ADGRG3,FGFR3,FGR,FHIT,FHL2,CASC3,FKBP1B,RASA3,SCAF8,PPM1E,CPEB3,CHSY1,INPP5F,ANKRD6,ZHX2,ZNF365,CARD8,RUFY3,SBNO2,EPN2,KLRK1,MMRN1,ZP1,SIRT2,SHANK2,KDM2A,MAPKBP1,SPEN,FOXJ1,MYO16,SAMD4A,WDTC1,MYT1L,SWAP70,MYCBP2,TRIM35,PEG10,ZNF423,SARM1,AKR1B1,SPART,TNRC6B,PLXND1,FLII,LRCH1,GRAMD4,GGA3,RTF1,PASK,DIP2A,LARP4B,RCOR1,FLOT2,CYFIP1,FLT1,ZC3H4,PLCL2,ARC,PHLPP1,FLT4,TMEM131L,TASOR,CLEC16A,AGTPBP1,SMG6,MGRN1,SIN3B,CUX2,TUT4,NEDD4L,CLASP1,SMCHD1,FN1,LARP1,PPP1R13B,ARHGEF18,TNS2,SRGAP2,ATP13A2,ZFPM2,CBX6,ISCU,SCRIB,MORC3,CLCF1,DDAH2,DDAH1,OPN3,PATZ1,ZMYND8,CBLC,NUP62,TRIM29,PLXNB2,SH3BP4,AIPL1,MAFF,ALK,FXN,EML2,PELI3,ALOX15B,MTOR,ABL1,NR5A1,FYN,ZBTB38,RNF169,GABBR1,CBARP,BCL6B,SNX33,NGEF,GAK,LMOD1,TNFAIP8,NOCT,SPEF1,POLR1A,PTPN23,IL4I1,CLIC4,ZNF385A,PNKD,TIPARP,RNF167,TKFC,ACOT11,CHD5,DNM3,APPL1,TES,TRAF3IP1,KIF26A,INTS1,PTPN22,STAP1,GATA3,HEYL,LATS2,IL36RN,BSCL2,GDF10,AMFR,GFI1,B4GALT1,GHSR,PABPC1,GJA5,SND1,ANKRD1,FOXP1,INPP5J,CPAMD8,ZNF777,AGO2,VPS4A,HCAR1,NMRK2,PCDH17,SMPDL3B,HPGDS,GLG1,RABGEF1,STK39,GLI1,GMFB,GML,GNA12,GNAI3,GNAQ,GNG4,GPC1,GPLD1,IFNL1,GPR4,RBM20,BCL9L,PGP,METRNL,KCTD1,HMSD,TAFA3,ANGPT2,GPR35,SCAI,GRK5,GPX1,GPX4,GRB7,TRIB2,DCPS,GIT1,RGCC,HIPK2,GRIN2A,GRIN2B,GRINA,NDUFAF4,NR3C1,ORMDL2,PYCARD,TAGLN3,UHRF1,USP25,CARD10,GPR171,GPR132,SERTAD3,IL19,STRN3,UBQLN1,NOP53,EFEMP2,TBX21,GZMA,GZMB,H1-0,ANXA2,H3-3A,HCLS1,HTT,HDAC1,NCKAP1L,HFE,ANXA5,HGF,HIF1A,HIVEP1,HK2,HLA-B,HLA-DOA,AOAH,HLA-E,HLX,HNRNPU,HOXA5,HPCA,HOXB3,HRAS,HSBP1,HSF1,HSPA2,APLP1,HSPG2,SNAI3,APLP2,HTR2B,UBAC2,ANO9,CENATAC,ANKRD13D,ENPP7,IRF8,SPOPL,ZC3H12D,COL28A1,ATXN1L,IFI16,IFIT3,APOC3,IFNG,ZFP57,KIF24,IGF1,APOE,IGF1R,RBPMS2,IGFBP4,IGFBP5,IGFBP6,IGFBP7,RTN4RL2,CASTOR3P,IL1A,IL1B,IL2RA,FASLG,IL2RB,IL4R,IL6ST,AQP1,IL12B,IL13,RFLNB,FOXK2,ILF3,INHBB,INPP5A,INPP5D,INPPL1,IRF1,IRF2,IRF4,IRS1,ITGA5,ITGAM,ITGB1,ITGB2,ITGB3,ITIH1,ITPKB,ITPR1,JAK3,JARID2,TBC1D10C,YJEFN3,DRAXIN,ARF1,MIA3,NRROS,VWC2,KCNH2,KCNMA1,ARF4,KCNQ1,KIR2DL4,KIT,KLRD1,KRT1,KRT6A,KRT18,LCK,MUC21,LEPR,LETM1,LFNG,LGALS9,LIF,LIMK1,RHOH,MEX3D,MYO18A,LMNA,KLHL31,ZBTB34,LRP1,LRP5,LRPAP1,LTA,LTBP1,LTBP3,LYN,MIR1-1,MIR126,MIR127,MIR130A,MIR130B,MIR139,MIR141,MIR143,MIR145,MIR146A,MIR181C,MIR185,MIR195,MIR200B,MIR200C,MIR22,MIR24-2,MIR25,MIR29C,MIR30A,MIR30B,MIR32,MIR93,ARRB1,SMAD3,ARRB2,SMAD7,MAFG,MAG,MBP,MC1R,MCM2,MEFV,MEIS1,MET,MGAT3,MGAT5,MGMT,KMT2A,MLLT1,AFDN,MMP11,MNAT1,MNT,MOV10,MPO,CCDC88C,EIF2AK4,MIR326,MIR339,MIR340,MIR376C,MSH3,ASPH,ASS1,MSX1,MT2A,MUTYH,MYB,MYCN,SERPINC1,MYH9,ZFHX3,ATF3,HNRNPM,CEACAM6,NCK1,NDUFC2,RERE,NEDD4,NEDD9,NELL1,NF1,NFATC1,NFATC2,NFATC4,NFE2L2,NFIC,NFKBIL1,NGFR,CNOT2,NOTCH4,NPAS2,NPC1,NRDC,YBX1,NT5E,NTRK1,DDR2,ATP2B4,OAS2,OAS3,OGG1,ATP5F1A,OPRL1,ORC2,OSM,PA2G4,FURIN,CHST11,SERPINB2,PALM,REG3A,PRKN,ASAP1,PBX1,PC,PDE11A,SHANK1,PCDHGC3,NDUFA13,ADIPOR1,VPS28,EGFL7,LEF1,CHMP1A,DUSP13,CLDN18,ABI3,CRIM1,GMIP,PLAC8,WAC,PDCD1,SPTBN5,FZR1,ATRAID,CRLF3,PDE2A,PRKAG2,PDE4D,EVL,LIMA1,CXXC5,HDAC7,CYRIB,PIAS4,PDGFRB,TRIM33,KLF13,STYXL1,ENPP1,HECA,CAB39,WWOX,ARID4B,SERPINF1,TM7SF3,MAP3K20,PHAX,PFDN5,ATP8B1,SERPINB5,SERPINB10,PIK3R1,PIP4K2A,PLAGL1,UBASH3A,PLCG1,TPCN1,PLEC,PLEK,SERPINF2,FXYD1,MBD3,ACP5,PCBP3,PODXL,ERRFI1,TREM2,SSH1,SEMA5B,MOV10L1,MIOS,POR,RNF216,ATR,DDIT4,DLL4,NDFIP2,PPARD,LEPROT,AHI1,GATAD2A,CDHR2,BCAS3,TENT5C,ALKBH5,RNF43,PXK,LAX1,SPDL1,SEMA4C,DUS2,LIME1,PARP16,SSH3,BANP,TESC,PID1,BANK1,USP47,SUSD4,UACA,TAPBPL,AVP,PIWIL2,FAIM,TRIM62,PTPA,KIRREL1,TMEM39A,LGR4,PIDD1,PPT1,MEG3,MIR429,DNAJA4,PARL,SMPD3,PIP4P2,PRG2,RBM38,CNOT11,CDKN2AIP,PRR5,PRKAA1,ZDHHC7,AMBRA1,ZNF692,RNF126,PRKACA,NPLOC4,FRMD4A,PRKAR1A,PRKAR1B,PRKAR2A,PRKCA,PRKCB,PCID2,IL26,TRERF1,PRKCE,PAG1,PRKCH,PKN1,DBNDD2,PRKCZ,PRKDC,RCC2,APOM,MAPK1,MYDGF,MAP2K2,MAP2K5,PCDHGC5,PCDHGC4,PRLR,SUSD2,CRTAM,MEPCE,PARD3,LGMN,CCL28,HTRA1,PRTN3,AZU1,TRIM39,B2M,JPH1,SLAMF8,SPHK2,PMEPA1,DUSP22,SMYD2,RGMA,PRDM11,CTNNBIP1,ADAMTS9,ACKR3,CHRNA10,AVEN,PNPLA2,CAMK1D,RTN4,GJC2,SALL4,CORO1B,PTCH1,JPH3,MIR376B,MIR493,MIR497,MIR181D,BIRC6,TENM2,HHATL,PTK2,CNOT6,ZNF512B,CRACD,HEG1,MTA3,ZNF608,RPTOR,SORCS2,DISP3,ZNF398,SEMA6A,RIC1,ADGRB2,FNIP2,USP36,ZBTB2,SH3RF1,PHF12,ZBTB4,EPB41L5,BEND3,RNF213,QSOX1,CHD8,SFMBT2,SEMA4G,ZFYVE28,PTPN3,PTPN6,LSM2,PTPN14,PTPRC,PTPRJ,PTPRO,PTPRS,PTBP2,PEX5,CREBZF,PCTP,ABHD17C,RGL2,RAD9A,RAG2,RAP1GAP,RAP2A,RARA,RARG,PLAAT4,SIGIRR,PLEKHA1,TRPV4,BCL2,UPF1,BCL2L1,TRIM27,BCL2L2,RFX3,RGS3,RGS4,RGS12,RING1,BCL3,BACH2,BCL7A,RORA,RPL26,RPS6KA1,RPS6KA2,RREB1,RTN1,RXRA,RYR1,RYR3,MAPK12,ATXN1,ATXN2,ATXN7,SCT,BICD1,BID,THADA,TNN,PCIF1,SEC14L1,PRDM16,PRDM15,BLK,GFRA4,MAGEF1,TMBIM1,MAP2K4,SET,SETMAR,IRF2BPL,TENT4B,SFSWAP,BTBD18,SPINK9,NXN,SFTPD,KLHL25,CPEB1,SH3GL3,SERPINE3,SHMT2,SMYD3,MICAL1,CRTC3,CEP85,ST6GAL1,ST3GAL1,MARCHF7,NIBAN2,BCL11B,RASAL3,SIPA1,SKI,SKIC2,SLAMF1,INTS3,UBE2Z,WNK4,WNK2,BMP6,SLC8A1,SLC8A3,SLC9A1,SLC11A1,SLIT1,SLIT3,SLPI,SMARCA4,BRD9,RASL11B,SMPD1,SNCA,MIR376A2,SORL1,SOX10,SOX15,SPARC,SPI1,SPINT1,SPN,SPP1,SPTB,SPTBN1,SPTBN2,SRC,SRI,SRMS,SRPK2,BRCA2,SSTR3,STAT5B,STAT6,STK3,STK4,STK11,SVIL,KLF9,KLF5,TBCD,TBX15,TBXA2R,HNF1B,TCF3,MIR548C,MIR558,MIR575,MIR589,MIR599,MIR609,MIR612,TCF7,MIR631,TCF7L2,BUB1,TERT,TFAP2B,TFDP1,TGFA,TGFB2,TGFBR1,TGFBR2,TGFBR3,THBS1,THRB,THY1,TIE1,TLE1,TLE3,TLR4,NR2E1,TMF1,TNF,TNFAIP1,TNFRSF1A,TNFRSF1B,TP53BP1,TP53BP2,TP73,TPT1,C3,TRAF5,TRIO,TRPM2,TRPS1,MIR654,TSC2,CCR2,TNFRSF4,UBE2D3,UBE2I,OSGIN2,UNG,USH2A,EZR,TRPV1,VTN,NSD2,NELFA,WNT1,WNT5A,WT1,XBP1,LDLRAD4,SF1,PTTG1IP,ZNF19,MIR770,ZBTB16,ZBTB17,TRIM26,CACNA1C,ZMYM2,ZP3,MAP3K12,PRDM2,DDR1,LAPTM5,PXDN,CACNB4,USP7,RAB7A,CYREN,PVRIG,FTO,TMEM109,CARD14,MMP28,RBM42,THOC6,NELFE,RNASEH2B,TMEM53,CHMP6,MCPH1,RHBDF2,ARHGAP10,NEIL1,TUT7,VTCN1,SAP30L,RIOX1,LRRK1,PRKRIP1,TBL1XR1,WDR59,MAFK,ZNF750,ZNF668,FZD3,FBXO31,EHMT1,NEK11,LPCAT1,RIN3,PRR5L,NANOG,TNIP3,JADE1,WDR76,GRHL2,STN1,PSCA,DOCK5,PSME3IP1,PHC3,WWC2,SEMA6D,BICC1,TRIM46,ZC3H12A,EDC3,IFT74,FBXO11,FHOD3,RAB11FIP1,CPEB4,WDR82,PDCD1LG2,AKNA,MPIG6B,FGF23,PRR7,ITIH5,NDFIP1,COL18A1,CALM3,ZNF436,DUSP16,KMT2D,SH3BP5L,PRRT1,ALX1,ACTN4,CALR,DPF3,GPR68,SLC7A5,TRIM8,ITM2C,CAMK2D,NUAK2,ADAMTS12,ABHD17A,DPF1,MKKS,CAPN3,DYSF,CAPZA2,PICALM,CAST,AXIN1,AXIN2,CAPZB,EOMES,GFI1B,MXD3,EPPK1,RILP,RASSF5,RHNO1,TLCD3B,ITCH,MAD1L1,KLF16,KCTD10,STK40,PIP4K2B,FAM172A,EMILIN2,ADGRV1,DTNBP1,CASP8,USP44,ZNRF3,KAT8,ARID5B,NLRC5,ANTXR1,SLA2,ZNF282,STK24,BTBD10,PYM1,ZBED3,NCK2,DYRK3,DOT1L,LZTS2,BRSK1,SLX4,CASQ2,CUL4A,HOPX,ZGPAT,ZNF469,GLIS2,KDM2B,MGARP,USP30,PCGF1,PLPP7,SEMA7A,LMNB2,ADTRP,AGBL4,PARP10,WDR73,MAEL,CGNL1,UBASH3B,AJUBA,PPFIA1,IFITM1,DGKZ,DGKD,CYP4F2,CST7,YBX3,CBX4,NKD2,LMO4,HELZ2,ITPRIP,TNKS1BP1,DIXDC1,SSH2,RUNX2,KLF7,RUNX1,CBFA2T3,RUNX3,SOCS1,DYNLL1,IRS2,VAMP8,PEA15,RIPK1,TNFSF14,CBS,TNFRSF18,RGS11,DLK1,NRP1,SYNGAP1,CD84,SOCS2,CFLAR,ANKRD13A,NR1I2,LDB1,PER3,ARHGEF7,SQSTM1,CPNE1,BCL10,HERC1,FOXH1,MBD2,RAB29,CCND3,TRIM15,CCNF,BMERB1,LIMD1,ACVR1,PHLDB2,HIP1R,OTULIN,SEMA5A,BMF,MLIP,LRSAM1,LDB2,SPOCD1,ACVR1B,USP10,MTMR4,MTA1,DERL3,CBFA2T2,SESTD1,HGS,CTDP1,RSAD2,CD3E,MIDEAS,BUB3,LRRFIP1,FCMR,MTA2,CAPN13,DLG5,TBRG4,DHRS3,RPS6KA5,MAPKAPK2,HELB,GPR37L1,ADGRG1,GPR55,ACVR2B,SOCS6,TRIP13,CD22,LONP1,CAPZA3,SLC9A3R1,CD27,FOXP2,RECQL5,ARHGAP12,CDYL,TNFRSF8,HOMER2,SH3BP5,CD34,EIF4E2,ATG5,RPH3AL,ADAMTS1,CD38,GTF2IRD1,BABAM2,SOX13,CD44,NFE2L3,NCOR2,FEZ2,FEZ1,ZNF592,PPM1F,IQCB1,MARF1,CD68,VGLL4,PUM1,ESPL1,ST18,HERPUD1,RUBCN,RAB11FIP3,DOCK4,HDAC9,RIPOR2,HDAC4,MTSS1,SPOCK2,CTIF,TRIM14,ZEB2,CDC5L,ZBTB5,MFN2,ARHGAP25,DLEC1,USP15	FALSE
NaturalKiller	GO:0071402	biological process	cellular response to lipoprotein particle stimulus	37	16	0.014	0.464	CDH13,TICAM1,ABCA1,FCER1G,APOE,ITGB1,ITGB2,MIA3,MIR146A,NPC1,TREM2,SMPD3,TLR4,ADTRP,CD68,CD81	FALSE
NaturalKiller	GO:0140253	biological process	cell-cell fusion	62	27	0.014	0.464	FLOT1,RAPGEF3,EHD1,OCSTAMP,DOCK1,DOCK2,SBNO2,EHD2,IL4R,ITGB1,MYH9,NFATC2,CDON,TREM2,PTGFRN,WNT1,DOCK5,ADAM12,CAPN2,GCM1,TNFSF14,CFLAR,CACNA1H,CD53,SH3PXD2A,CD81,RIPOR2	FALSE
NaturalKiller	GO:2000516	biological process	positive regulation of CD4-positive, alpha-beta T cell activation	40	17	0.015	0.468	MALT1,CD160,NCKAP1L,HLX,IFNG,IL4R,IL12B,LGALS9,MYB,PRKCZ,RARA,KLHL25,TGFBR2,CARD11,SOCS1,CD3E,CD81	FALSE
NaturalKiller	GO:0006949	biological process	syncytium formation	65	28	0.015	0.469	FLOT1,RAPGEF3,EHD1,OCSTAMP,CYP19A1,DOCK1,DOCK2,SBNO2,EHD2,IL4R,ITGB1,MYH9,NFATC2,CDON,TREM2,PTGFRN,WNT1,DOCK5,ADAM12,CAPN2,GCM1,TNFSF14,CFLAR,CACNA1H,CD53,SH3PXD2A,CD81,RIPOR2	FALSE
NaturalKiller	GO:0008283	biological process	cell population proliferation	1922	556	0.015	0.469	ADA,AKT3,NR2E3,PDCD6,SH2B3,CDH5,PTPRU,TSPAN32,CDH13,CDK2,RNF41,CDK6,CDKN1B,SPEG,CDKN2B,CDKN2D,CCL26,DLC1,NDRG1,IFI30,VAV3,CEBPB,CHERP,TACC2,TXNIP,IGF2BP1,LBX1,GNA13,GJB6,PPARGC1A,MALT1,FERMT2,RIPK3,CNMD,ESM1,ADAMTS8,CORO1A,MAP4K1,DUSP10,CHRM1,NACC1,CD300A,ZBED9,FCRL3,CTHRC1,LRG1,JAML,TMIGD2,KDF1,OCSTAMP,DIS3L2,TRIM71,IL31RA,ADORA2A,NACC2,CRK,ROMO1,CSF2,CSF2RB,CSF3,CSK,CSNK2B,SIX5,TICAM1,CTBP1,CTBP2,CTLA4,BNIPL,CTNNA1,RNF187,CTNNB1,CX3CR1,KLB,DAB2IP,CYP27B1,LMNTD1,LGI4,ACE,ZBTB49,BMPER,DHCR24,AGER,DOCK2,DUSP1,E2F1,APLNR,E2F3,E2F4,S1PR1,S1PR3,EDN2,EDNRB,EGFR,VSTM4,NLRC3,ELANE,EML1,FLCN,ZBTB7C,ENPEP,EPHA1,EPHA4,EPHB2,EPOR,ERBB2,ERBB3,AKT2,ERN1,ESRRA,ETS1,ETV3,ETV6,EXT1,EZH2,F3,FANCA,PTK2B,FAP,FBLN1,FES,FGF1,FGFR1,FGFR3,FGR,IKZF3,FKBP1B,SIRT2,SHANK2,CEP131,FOXJ1,MYO16,ZNF609,MRPS27,FLT1,PLCL2,FLT4,TMEM131L,AGTPBP1,ICOSLG,FN1,LARP1,TNS2,ZFPM2,SCRIB,MORC3,CLCF1,FOSL2,DDAH1,NUP62,SSBP3,PLXNB2,SH3BP4,ALK,FXN,SPDYA,IL27,ALOX15B,FSHB,NR5A2,ABL1,FUT3,STXBP4,FYN,GABBR1,BCL6B,PRKD2,IL4I1,CHD5,TES,INTS1,PTPN22,GATA3,FBXW8,EHF,DAZAP1,B4GALT1,GHSR,FOXP1,ZNF777,HPGDS,GLI1,GML,GNA12,GNAI3,GNB1,GPLD1,IFNL1,CCDC88B,BRICD5,TAFA3,GRK5,GPX1,RGCC,HIPK2,NDUFAF4,PYCARD,UHRF1,EFEMP2,H3-3A,HCLS1,HDAC1,NCKAP1L,HGF,HIF1A,HLA-DMB,HLA-E,HLX,HNRNPU,HOXA3,HOXA5,HRAS,HTR2B,ENPP7,ATXN1L,IFIT3,IFNG,IGF1,APOE,IGF1R,RBPMS2,IGFBP4,IGFBP5,IGFBP6,IGFBP7,IL1A,IL1B,IL2RA,FASLG,IL4R,IL5RA,IL6R,IL6ST,AQP1,IL12B,IL12RB2,IL13,INPP5D,INPPL1,INSL4,IRF1,IRF2,IRS1,ITGAX,ITGB1,ITGB3,ITPKB,JAK3,JARID2,YJEFN3,MALAT1,KIT,KRT2,KRT6A,TRNP1,LAMB1,LEPR,LGALS9,LIF,LMNA,LRP5,LTA,LTBP3,LYN,MIR1-1,MIR126,MIR130A,MIR141,MIR143,MIR145,MIR146A,MIR181C,MIR185,MIR195,MIR200B,MIR22,MIR29C,MIR30B,MIR93,SMAD3,SMAD7,MAFG,MATK,MCM7,MEF2D,MEIS1,KMT2A,MNAT1,MPL,MIR339,ASPH,MSX1,MVD,ATF3,CEACAM6,NCK1,NDUFS2,RERE,NELL1,NF1,NFATC2,NGFR,PNP,NTRK1,DDR2,OCA2,ATP5F1A,OSM,CHST11,PRDX1,REG3A,PBX1,CDON,ZNF580,EGFL7,LEF1,PLAC8,FZR1,ATRAID,PDGFRB,KLF13,YPEL5,SERPINF1,SERPINB5,PIK3CD,PITX2,PLCG1,SERPINF2,ERRFI1,TREM2,GNG2,POR,DLL4,PPARD,RNF43,TESC,PID1,AVP,YY1AP1,LGR4,SMPD3,PRKAA1,AMBRA1,RNF126,PRKAR1A,PRKCA,IL26,PRKCH,PKN1,PRKCZ,PRKDC,MAPK1,MAPK3,MYDGF,MAP2K2,MAP2K5,PRLR,CRTAM,LGMN,HTRA1,PRTN3,B2M,SPHK2,DUSP22,SMYD2,CTNNBIP1,ACKR3,CHRNA10,RTN4,GJC2,SALL4,ZMIZ1,PTAFR,PTCH1,MIR497,BIRC6,PTK2,CNOT6,MTA3,RPTOR,DISP3,JCAD,SH3RF1,PTPN6,PTPN14,PTPRC,PTPRJ,PTPRN,PTBP2,NEUROD4,RAD51B,RAG2,RAP1GAP,RARA,RARG,PLAAT4,BCL2,BCL2L1,BCL2L2,BCL7A,RORA,RPS6KA1,RPS6KA2,RREB1,S100A13,BID,TNN,BLK,SETMAR,AZI2,SFTPD,SGK1,BNC1,SHMT2,ST6GAL1,MARCHF7,NIBAN2,ST8SIA1,BCL11B,RASAL3,SKI,SLAMF1,WNK2,BMP6,SLC11A1,SLIT3,SMARCA4,BRD9,SMARCD3,SORL1,SOX10,SOX15,SP1,SPARC,SPINT1,SPN,SRC,SRPK2,BRCA2,SSTR3,STAT4,STAT5A,STAT5B,STAT6,STK3,STK4,STK11,TACC1,KLF9,HNF1B,MIR548C,TCF7L2,BUB1,TEAD3,TERT,TFAP2B,TFDP1,TGFA,TGFB2,TGFBR1,TGFBR2,TGFBR3,BYSL,THBS1,THPO,TIAM1,TIE1,TLR4,NR2E1,TNF,TNFRSF1B,TP73,TRAF5,TSC2,TSHR,CCR2,TNFRSF4,TXNRD1,VCAM1,WNT1,WNT5A,WT1,XBP1,CEMP1,ZAP70,SF1,ZBTB16,ZBTB17,ZP3,DDR1,CACNB4,FTO,RNASEH2B,VTCN1,FZD3,NAA60,NANOG,GRHL2,IFT74,DBF4B,PDGFD,PDCD1LG2,CD276,AKNA,FGF23,NDFIP1,COL18A1,KMT2D,CALR,SLC7A5,TMEM14B,CAPN1,AXIN2,EPPK1,RASSF5,ITCH,MAD1L1,EMILIN2,ZNRF3,SLC25A33,BTBD10,NCK2,CARD11,DOT1L,CUL4A,KDM2B,AGBL4,PARP10,IFITM1,DIXDC1,RUNX2,RUNX1,CBFA2T3,RUNX3,IRS2,TNFSF14,NRP1,CFLAR,KSR1,CCKBR,SQSTM1,MBD2,CCND3,SEMA5A,IFT20,SH2D2A,CD1D,HGS,CD3E,CD6,DLG5,TBRG4,GPR37L1,ADGRG1,MS4A1,CD22,SLC9A3R1,CIAO1,TNFRSF8,CD34,SCARB1,ADAMTS1,CD38,VGLL4,ST18,CD81,HDAC4,TOX,MTSS1,MFN2,CDC25A,CDC25B,DLEC1	FALSE
NaturalKiller	GO:0010466	biological process	negative regulation of peptidase activity	240	67	0.015	0.469	DNAJB6,CDKN2D,WFDC2,TMED10,WFIKKN1,RFFL,COL6A3,COL7A1,ADORA2A,A2ML1,CSTA,DHCR24,DPEP1,PI16,CARD8,TNFAIP8,INTS1,CPAMD8,HMSD,GPX1,ANXA2,HGF,APLP2,COL28A1,IFI16,AQP1,ITIH1,LRP1,MIR195,MIR29C,ARRB2,MIR339,SERPINC1,FURIN,SERPINB2,CRIM1,SERPINF1,SERPINB5,SERPINB10,SERPINF2,POR,USP47,AVP,PCID2,MAP2K5,BIRC6,SH3RF1,RPS6KA1,SPINK9,SERPINE3,MICAL1,UBE2Z,SLPI,SNCA,SORL1,SPINT1,SRC,THBS1,TNF,C3,VTN,ITIH5,PICALM,CAST,CST7,TNFSF14,CD27,CD44,SPOCK2	FALSE
NaturalKiller	GO:0010811	biological process	positive regulation of cell-substrate adhesion	123	47	0.015	0.469	CDH13,CDK6,OLFM4,FERMT2,CCR7,COL16A1,EGFLAM,CRK,CCDC80,DAG1,DOCK1,UNC13D,DMTN,EPHA1,PTK2B,FBLN2,FN1,ABL1,NPNT,EFEMP2,ITGA5,ITGB3,VWC2,SMAD3,CEACAM6,NEDD9,P4HB,PRKCE,PRKCZ,CCL28,EPB41L5,PTPRJ,PLEKHA2,RREB1,S100A10,STK4,THY1,GFUS,UTRN,VTN,DOCK5,CALR,SKAP1,NRP1,ARHGEF7,CD3E,PPM1F,SPOCK2	FALSE
NaturalKiller	GO:0046618	biological process	xenobiotic export from cell	24	10	0.015	0.469	RALBP1,SLC47A2,ABCA3,MIR1-1,MIR185,MIR326,SLC22A18,PDZK1,SLC47A1,SLC15A2,ABCB11	FALSE
NaturalKiller	GO:0048769	biological process	sarcomerogenesis	3	3	0.015	0.469	TTN,TCAP,MYLK3	FALSE
NaturalKiller	GO:0098957	biological process	anterograde axonal transport of mitochondrion	6	5	0.015	0.469	TRAK1,AGTPBP1,TRAK2,AGBL4,FEZ1	FALSE
NaturalKiller	GO:1902905	biological process	positive regulation of supramolecular fiber organization	173	64	0.015	0.474	OCLN,WASF2,CDKN1B,KATNB1,CCL26,RAPGEF3,CDC42EP2,BAIAP2,WASF3,FERMT2,DSTN,CDC42EP1,SYNPO,CCR7,CSF3,CARMIL2,DCTN1,SYNPO2,CTTN,EPHA1,PTK2B,FES,PPM1E,SWAP70,CYFIP1,CLASP1,MTOR,ABL1,LMOD1,GPX1,GIT1,RGCC,PYCARD,FHOD1,EFEMP2,NCKAP1L,APOE,LIMK1,MIR1-1,SMAD3,MET,NCK1,DRG1,NUMA1,EVL,PLEK,SERPINF2,KIRREL1,PRKCE,CRACD,PXN,TRPV4,TRIM27,S100A10,TGFBR1,TNXB,SYNPO2L,NCK2,NRP1,SEMA5A,MYLK3,ARHGEF10,PPM1F,MTSS1,WDR1	FALSE
NaturalKiller	GO:0002298	biological process	CD4-positive, CD25-positive, alpha-beta regulatory T cell differentiation involved in immune response	2	2	0.015	0.474	IFNG,LGALS9	FALSE
NaturalKiller	GO:0032832	biological process	regulation of CD4-positive, CD25-positive, alpha-beta regulatory T cell differentiation involved in immune response	2	2	0.015	0.474	IFNG,LGALS9	FALSE
NaturalKiller	GO:0032834	biological process	positive regulation of CD4-positive, CD25-positive, alpha-beta regulatory T cell differentiation involved in immune response	2	2	0.015	0.474	IFNG,LGALS9	FALSE
NaturalKiller	GO:0042330	biological process	taxis	582	191	0.015	0.474	CDH4,ADAM8,CDH13,CDK5,CCL26,SEMA3A,VAV3,CREB3,SEMA6B,SEMA4D,SEMA4B,CXCR6,TBR1,RALBP1,CORO1A,CMTM7,LYPLA2,CMTM1,ARHGEF25,JAML,CCR7,CCR8,ACKR2,CMKLR1,CNR2,CRK,CMTM2,CTSG,CX3CR1,CYP19A1,DAG1,AGER,DOCK2,DUSP1,DUSP3,ECE1,S1PR1,EDN2,EDNRB,EFNA5,ANO6,ELANE,PIKFYVE,EPHA1,EPHA4,EPHB2,EPHB4,EPHB6,ERBB2,EXT1,ALCAM,F3,PTK2B,FCER1G,FES,FGF1,FGFR1,KLRK1,PALLD,SWAP70,MYCBP2,PLXND1,CYFIP1,FLT1,PIP5K1C,SCRIB,DAPK2,PLXNB2,IL17RA,FLRT2,FYN,GAB1,PRKD2,GAP43,STAP1,GATA3,ARHGEF16,STK39,ANGPT2,FFAR2,NCKAP1L,HGF,HOXB9,HRAS,HRH1,IL1B,IL6R,CXCR1,IL16,ITGB2,ITGB3,DRAXIN,KIF5C,KIT,LAMA3,LGALS9,RHOH,LSP1,LYN,SMAD3,ARRB2,MET,ABCC1,NCAM1,NEDD9,NGFR,NTRK1,RNF165,ZNF580,LEF1,CKLF,CYRIB,PDGFRB,PIK3CD,PLEC,TREM2,TREM1,SEMA5B,SEMA4C,MACO1,MAPK1,MAPK3,LGMN,LTB4R2,CCL28,AZU1,SLAMF8,ACKR3,CAMK1D,CORO1B,PTAFR,PTCH1,PLEKHG5,DSCAML1,PTK2,SEMA6A,SEMA4G,PTPRJ,PTPRO,NECTIN1,RAB13,TRPV4,LGR6,RET,RPL24,CCL16,CCL18,ELMO2,GPSM3,ROBO3,CXCR5,SFTPD,DRGX,ST6GAL1,NIBAN2,BCL11B,SLAMF1,SLIT1,SLIT3,SPI1,SPN,BSG,TGFB2,THBS1,C3AR1,TRIO,TRPM2,TSC2,CCR2,CRPPA,VCAM1,WNT5A,CXCR4,MMP28,FZD3,RIN3,SEMA6D,HSD3B7,PDGFD,CALR,IL17RC,SEMA7A,KLF7,TNFSF14,NRP1,CCRL2,SEMA5A,BOC,RPS6KA5,NRXN1,FEZ2,FEZ1,PPM1F,DOCK4,RIPOR2	FALSE
NaturalKiller	GO:0050672	biological process	negative regulation of lymphocyte proliferation	79	28	0.015	0.474	TSPAN32,CEBPB,CD300A,CTLA4,ERBB2,FOXJ1,TMEM131L,SCRIB,IL4I1,IL2RA,INPP5D,LGALS9,LYN,MIR181C,MIR185,PRKAR1A,PKN1,CRTAM,PTPN6,BLK,SFTPD,MARCHF7,SPN,VTCN1,PDCD1LG2,NDFIP1,RASSF5,ITCH,MAD1L1,DLG5	FALSE
NaturalKiller	GO:0062207	biological process	regulation of pattern recognition receptor signaling pathway	100	36	0.015	0.475	NR1H3,FLOT1,CD300A,FCRL3,SLC15A4,CD300LF,DAB2IP,SARM1,GRAMD4,TKFC,APPL1,PTPN22,GFI1,SMPDL3B,TREML4,UBQLN1,NOP53,TICAM2,IRF1,IRF4,LYN,MIR146A,ARRB2,NFKBIL1,TREM2,LGR4,NPLOC4,RTN4,WDFY1,PTPRS,SEC14L1,SLC15A2,TLR4,TRIM15,RSAD2,PUM1,USP15	FALSE
NaturalKiller	GO:0150128	biological process	negative regulation of interleukin-33 production	2	2	0.015	0.476	MIR200B,MIR200C	FALSE
NaturalKiller	GO:0051896	biological process	regulation of protein kinase B signaling	183	62	0.015	0.477	PDCD6,SH2B3,ADAM8,RNF41,FERMT2,OSBPL8,C1QTNF1,CCR7,CSF3,CX3CR1,DAG1,EGFR,FLCN,F3,F10,STOX1,FGFR1,INPP5F,PHLPP1,PIK3R5,MTOR,GATA3,GPX1,GRM2,NOP53,HCLS1,HIP1,IGF1,IGF1R,IGFBP5,ITGB1,MIR126,MIR143,MIR145,MIR146A,MIR200C,MIR29C,ARRB2,MC1R,MET,NTRK1,OSM,PIK3CD,BANK1,IL26,MYDGF,RTN4,MYORG,PTK2,PTPRJ,PLEKHA1,RET,SRC,STK3,STK11,TCF7L2,TGFBR1,THBS1,THPO,TNF,TSC2,CPNE1,SEMA5A,SLC9A3R1	FALSE
NaturalKiller	GO:0003014	biological process	renal system process	116	42	0.016	0.486	ADCY6,SLC22A12,CLN3,ADORA2A,CYP11B2,ACE,EDNRB,ADGRF5,AKR1B1,FOLR1,KLHL3,GJA5,JCHAIN,AQP1,AQP6,KCNMA1,KCNQ1,MYO1E,OPRL1,ATP6V0A4,PCSK5,SERPINF2,AVP,KIRREL1,PRKACA,PKN1,LGMN,PTPRO,BCL2,REN,SGK1,SLC5A2,WNK4,SLC15A2,HNF1A,TFAP2B,TRPV1,PRKRIP1,CYP4F2,SLC9A3R1,ABCG2,CD34	FALSE
NaturalKiller	GO:0071229	biological process	cellular response to acid chemical	77	32	0.016	0.488	KLF2,BAIAP2,CEBPB,COL1A1,COL4A1,COL16A1,SLC38A9,DNMT3A,EGFR,CPEB3,SH3BP4,MTOR,FYN,LAMTOR2,HMGCS2,HSF1,CASTOR3P,ASS1,PLEC,LAMTOR1,RPTOR,RRAGD,BCL2L1,BCL2L2,CPEB1,SIPA1,TNF,XBP1,PDGFD,CPEB4,SLC7A5,CAPN2,SOCS1	FALSE
NaturalKiller	GO:0002861	biological process	regulation of inflammatory response to antigenic stimulus	42	18	0.016	0.489	CCR7,CNR1,FGR,FYN,GPX1,HLA-E,IL12B,LTA,LYN,FURIN,PLCG1,TREM2,SRC,TNF,C3,ZP3,RHBDF2,CD81	FALSE
NaturalKiller	GO:0006931	biological process	substrate-dependent cell migration, cell attachment to substrate	3	3	0.016	0.49	FN1,EPB41L5,STK4	FALSE
NaturalKiller	GO:0010035	biological process	response to inorganic substance	535	166	0.016	0.504	ADA,PDCD6,IL18BP,TRAP1,CDK2,RASGRP2,CDKN1B,NET1,KLF2,NDRG1,FBLN5,TXNIP,AHCYL1,RIPK3,ZNF277,TREX1,ADCY7,ADD1,CCR7,ACER1,COL1A1,ADORA2A,CRHBP,CRK,NEK7,CSF2,SYT6,CYP11B2,DAXX,NQO1,DLG2,DLG4,DNMT3A,ABAT,DPEP1,EDNRB,EGFR,DMTN,ERN1,EZH2,PTK2B,FKBP1B,ATP13A2,SPIDR,FXN,ALOX5AP,ABL1,FYN,SLC41A1,CLIC4,AOC1,FOXP1,CPNE7,KCNMB4,STK39,GPLD1,GPX1,SLC25A24,HFE,KCNIP2,HGF,HIF1A,ANXA11,HMGCS2,HPCA,HSF1,IL1A,AQP1,INHBB,ITPKB,KCNMA1,KIT,MBP,MET,KMT2A,MNAT1,MPO,ASS1,MT2A,NEDD4,NFATC4,NFE2L2,NPC1,NPTX1,SLC11A2,NT5E,NTRK1,DDR2,ATP2B4,OGG1,ATP5F1A,PRDX1,PAM,PRKN,GLRX2,ZNF580,RTF2,PDGFRB,CUTA,ENPP1,SERPINF1,SYT17,PLEC,SLC38A2,PEF1,TRPV6,SMPD3,PRKAA1,MAPK1,MAPK3,ANKH,LGMN,B2M,PTCH1,PLEKHA1,BCL2,RYR1,RYR3,SIPA1,BMP6,SLC8A1,SLC12A3,SMPD1,SNCA,SOD3,SRC,STAT6,BSG,SYT5,TERT,TH,THBS1,TNNC1,TNNT2,TRPM2,TTN,D2HGDH,UCP3,UROS,VCAM1,WNT5A,ZC3H12A,ITPKC,PDGFD,FGF23,CALM3,CALR,CAMK2D,CAPN2,CAPN3,ADGRV1,CASP8,STK24,HVCN1,CASQ2,MAP1LC3A,LRP11,RUNX2,RIPK1,CFLAR,CPNE1,CACNA1H,CACNA1G,SYT8,SYT7,SYT12,GPR37L1,LONP1,ATG5	FALSE
NaturalKiller	GO:1903557	biological process	positive regulation of tumor necrosis factor superfamily cytokine production	103	35	0.017	0.509	ADAM8,NOD1,SPON2,ARID5A,TICAM1,AGER,EPHB2,PYCARD,HLA-E,IFNG,IL1A,IL12B,LGALS9,NFATC4,OAS2,OAS3,PIK3R1,AZU1,SPHK2,PTAFR,PTPRC,PTPRJ,CARD9,SPN,THBS1,TLR4,CCR2,WNT5A,RIPK1,CD84,BCL10,CD2,MAPKAPK2,TNFRSF8,AKAP12	FALSE
NaturalKiller	GO:0032642	biological process	regulation of chemokine production	94	31	0.017	0.509	C1QTNF3,TICAM1,ZFPM1,AGER,ELANE,IL17RA,ALOX15B,ACKR1,FOXP1,FFAR2,PYCARD,HIF1A,IFNG,IL1B,IL4R,IL6R,LGALS9,MIR146A,MBP,MEFV,OAS3,TREM2,MAP2K5,AZU1,SIGIRR,TRPV4,CARD9,TLR4,TNF,WNT5A,CD84	FALSE
NaturalKiller	GO:0006629	biological process	lipid metabolic process	1329	366	0.017	0.51	ACOT8,NR1H3,LPCAT3,DHRS9,ACAA2,VAV3,ECI2,SORBS1,PPARGC1A,MTMR11,STARD3,SDS,SLC27A3,ABHD2,ERLIN2,TREX1,CYP4F8,LYPLA2,CHRM5,ACOT7,PIK3IP1,OSBPL5,OSBPL6,OSBPL8,OSBPL9,C1QTNF2,PTPMT1,CISH,ABHD15,AGAP2,THEM4,CLN3,CCR7,GGT6,SPNS2,ACER1,CYP4F22,CNR1,SLC44A3,COMT,TPRA1,CPT1A,CPT2,ADHFE1,GPAT4,CRABP1,CRAT,CRK,C20orf173,SAMD8,ABHD12B,CSNK1G2,TTC7B,PIK3R6,PROCA1,DHRS13,PPM1L,DAB2IP,CYP11B2,CYP19A1,CYP27B1,ALDH1L2,DGKA,DGKG,DGKQ,ECI1,DHCR24,DPEP1,ECHS1,ABCA1,EDN2,EDNRB,ACSF3,ANKRD23,PIKFYVE,PLD6,AKT2,ABCA3,ACSL3,PTK2B,FASN,ALDH1A3,ALDH3B1,ADGRF5,ALDH3B2,ALDH3A2,FGF1,FGFR3,FGR,INPP5F,SIRT2,EFR3B,PLCH1,WDTC1,AKR1B1,EFR3A,ACSBG1,FLT1,PLCL2,DDHD2,PIP5K1C,FNTB,SLC44A1,PRKD3,PITPNB,ALK,ALOX5AP,ALOX15B,MTOR,FSHB,NR5A2,NR5A1,FUT3,CERS6,LPCAT4,PLA2G4F,ST6GALNAC3,SERINC5,PLCXD2,PRKD2,SGMS1,TIPARP,ACOT11,PTPN22,BSCL2,PIPSL,GFI1,GGT1,B4GALT1,GHSR,INPP5J,CPNE7,HCAR1,GLB1,SMPDL3B,HPGDS,PGAP2,HDHD5,GM2A,GPD1,GPLD1,PGP,PIGW,PNPLA1,GPX1,GPX4,GPX5,NR3C1,ORMDL2,ALG6,ACAA1,HDLBP,HEXA,ST6GALNAC6,ACACA,AOAH,HMGCS2,HSD17B2,HSPG2,HTR2B,GPIHBP1,ANO9,ST8SIA6,ENPP7,APOC3,IFNG,APOC4,APOE,IGF1R,IGFBP7,IL1A,IL1B,ACADSB,INPP1,INPP4A,INPP5A,INPP5B,INPP5D,INPPL1,IRS1,ITPKB,CERKL,PNPLA7,KIT,LEPR,LRP1,LRP5,CYP4F3,LYN,MIR185,MVD,NFE2L1,NPC1,ATP5F1A,P2RX1,PAM,PBX1,PC,PCCA,PCCB,PCK2,CRYL1,ADIPOR1,MECR,GLTP,PCYT1A,PRKAG2,LIMA1,PIAS4,PDGFRB,DHRS7,ATP8B1,PIK3C2A,PIK3CD,PIK3R1,PIP4K2A,PLCD1,PLCG1,PLEK,TREM2,POR,PPARD,CROT,PIGG,PLAAT2,ACP3,LAMTOR1,AVP,ACOXL,SPTLC3,PI4K2A,PPT1,ETNK1,SMPD3,PIP4P2,PRKAA1,AMBRA1,PIGV,VAC14,AGK,PRKCE,TEX2,ECHDC1,APOBR,PRLR,LGMN,PSAP,SPHK2,AGPAT3,AGPAT4,PNPLA2,SLC44A2,TTC7A,PTK2,RPTOR,DISP3,PITPNM2,RNF213,PTPRN2,PEX5,BCAT1,PGAP6,PLAAT4,PLEKHA1,BCKDHB,RDH5,LDAH,RORA,SCT,GAL3ST2,DPEP2,KLHL25,CRTC3,LMF1,ST3GAL1,ST3GAL4,ST3GAL3,ST8SIA1,BCL11B,BMP6,AACS,SMPD1,SNCA,SORL1,SPP1,SRC,STAT5B,TBXAS1,TH,TNF,TNFRSF1A,TNXB,C3,CRPPA,UCP3,VAV2,TRPV1,XBP1,SF1,PSAPL1,LRP8,RAB7A,GDPD3,DHRS11,HSD17B8,ABHD8,CERS4,TBL1XR1,PLBD1,LPCAT1,PLPPR3,SCD5,PGAP1,OPA3,ACSF2,HSD3B7,ITPKC,CUBN,FGF23,DDHD1,PTDSS2,SGPP1,GDPD5,CAPN2,ACOX3,PITPNM3,TLCD3B,BCO2,PIP4K2B,ACAD11,SLA2,SOAT2,ACSS1,HYCC1,PLCD4,ADTRP,AJUBA,DGKZ,DGKD,CYP4F2,LGALS12,SCARF1,ABCB11,SOCS1,IRS2,B3GALT4,MBTPS1,DPM2,CES2,SOCS2,NR1I2,ST3GAL5,SYNJ2,CPNE1,CACNA1H,PLCZ1,MTMR4,IDI2,DHRS3,SOCS6,PPT2,PIGS,FADS2,CHST10,SCARB1,H6PD,PRDX6,PLCH2,LPIN2,RUBCN,CD81,PTDSS1,OSBPL2	FALSE
NaturalKiller	GO:0010628	biological process	positive regulation of gene expression	1093	314	0.017	0.51	NR2E3,CDKN2B-AS1,CDH5,NCRUPAR,OCLN,ADAM8,LPCAT3,CDK6,FLOT1,ADAR,NOD1,SPON2,MAD2L2,TADA3,CEBPB,CEBPE,BATF,IGF2BP1,IGF2BP2,CD226,ARID5A,PPARGC1A,MALT1,TMED10,TENT4A,CD160,PKP3,LARP4,SLAMF6,C1QTNF1,C1QTNF3,GBP5,CLNK,NIBAN1,CCR7,CNGB1,TMIGD2,CSF2,BCDIN3D,CCBE1,TICAM1,CTNNB1,DGKQ,ZFPM1,DENND1B,AGER,E2F1,EGFR,EIF4G1,ELANE,TIGIT,ENO1,EPHB2,ERBB2,ERBB3,ERN1,ETS1,F3,F12,PTK2B,STOX1,FCER1G,FGF1,FGR,CPEB3,CARD8,KLRK1,SAMD4A,MRPS27,PASK,RFTN1,LARP4B,FLT4,CUX2,FN1,LARP1,ATP13A2,SCRIB,CLCF1,WBP2,PLXNB2,CADM1,IL17RA,PANX1,IL27,ALOX15B,MTOR,FSHB,ABL1,NR5A1,NOCT,WHRN,PRKD2,APPL1,PTPN22,STAP1,GATA3,DAZAP1,PABPC1,FOXP1,AGO2,IFNL1,RBM20,CCDC88B,FFAR2,RGCC,PYCARD,TBX21,ANXA2,HDAC1,HFE,HGF,HIF1A,HK1,HLA-E,HNRNPU,HOXA5,HRAS,HSF1,HTR2B,NLRP9,IRF8,IFI16,IFNG,IGF1,IL1A,IL1B,IL1R1,IL4R,IL6R,IL6ST,IL12B,IL12RB2,IL13,IL16,IRF1,IRF4,ITGAX,ITGB3,ITK,KIR2DL4,KIT,RNF207,LGALS9,LIF,LMNA,LTA,LTB,MIR130A,MIR145,MIR146A,MIR30B,SMAD3,ARRB2,MAFG,MBP,MEFV,AFDN,EIF2AK4,MYCN,MYH9,ATF3,NCK1,NFATC2,NFATC4,NFE2L2,PNP,YBX1,OAS2,OAS3,OSM,FURIN,PRKN,ZNF580,LEF1,PDE2A,PDE4D,CYRIB,PIK3CD,PIK3R1,SERPINF2,TREM2,SLC38A2,DLL4,PPARD,TENT5C,TESC,PID1,AVP,PIWIL2,DNAJA4,PRG2,RBM38,PRKAA1,IL26,PRKCZ,PRKDC,MAPK1,MAPK3,MAP2K2,CRTAM,AZU1,EIF5A2,B2M,SPHK2,HMCES,GJC2,PTAFR,ARID1B,HEG1,GRHL3,HMHB1,PTPRC,PTPRJ,NLRC4,RAB1A,RAB27A,RARA,RARG,TRPV4,RET,TRIM27,BCL3,RORA,RPL26,RPS6KA2,RPS6KB2,S100A10,S100A13,PCIF1,GPSM3,CARD9,TENT4B,SRSF5,CREB3L2,SLAMF1,BMP6,SLC11A1,SORL1,SOX10,SP1,SPI1,SPN,SPTBN1,SRC,SRPK2,STAT5B,STAT6,HNF1B,MIR548C,TERT,TGFBR1,THBS1,TLE1,TLR4,TMF1,TNF,TP53BP1,C3,TRAF5,C3AR1,TTN,CCR2,TNFRSF4,TXK,EZR,NSD2,WNT5A,WT1,XBP1,ZP3,LAPTM5,VTCN1,ZC3H12A,CD276,FGF23,CALR,SLC7A5,ARID1A,AXIN2,DTNBP1,CASP8,PYM1,NCK2,CARD11,AFAP1L2,IL1F10,IL17RC,SEMA7A,ADTRP,YBX3,NKD2,RUNX2,RUNX1,MYOM1,RIPK1,IL1RL2,CD84,NR1I2,BCL10,TRIM15,ACVR1B,CD2,HGS,RSAD2,CD3E,CD6,MAPKAPK2,TNFRSF8,CD34,PRDX6,AKAP12,NCOR2,PPM1F,CD58,NOS1AP,CD81,CTIF	FALSE
NaturalKiller	GO:1903036	biological process	positive regulation of response to wounding	72	28	0.017	0.516	OCLN,FERMT2,ANO6,DMTN,F3,F12,FKBP1B,MTOR,HRAS,IGF1R,ITGB1,MYLK,NFE2L2,DDR2,REG3A,SERPINF2,DUOX1,PRKCE,PTK2,RREB1,ST3GAL4,TBXA2R,THBS1,VTN,XBP1,CXCR4,EMILIN2,STK24,SCARF1	FALSE
NaturalKiller	GO:0050730	biological process	regulation of peptidyl-tyrosine phosphorylation	251	83	0.017	0.516	SH2B3,TNK2,SEMA4D,CD300A,SH2D1B,IL31RA,CSF2,CSF3,CSHL1,DGKQ,ACE,DLG4,EFNA5,EGFR,DMTN,EPHA4,ERBB3,PTK2B,FGFR3,INPP5F,CLCF1,CBLC,ALK,MTOR,ABL1,FYN,STAP1,IFNL1,DOK7,HCLS1,HGF,EHD4,HSF1,IFNG,IGF1,IL6R,IL6ST,IL12B,IL13,ITGA5,ITGB2,ITGB3,KIT,LIF,LYN,MIR146A,ARRB2,NEDD9,OSM,PECAM1,ERRFI1,TREM2,BANK1,PRKCE,PRKCZ,DUSP22,ZFYVE28,PTPN6,PTPRC,PTPRJ,BMP6,SRC,TGFA,THY1,TNF,TNFRSF1A,VTN,LRP8,CHMP6,LRRK1,PDGFD,SH3BP5L,NCK2,ZGPAT,AFAP1L2,SOCS1,TNFRSF18,NRP1,ACVR1,CD3E,LONP1,SH3BP5,CD44,ZNF592,CD81	FALSE
NaturalKiller	GO:0071230	biological process	cellular response to amino acid stimulus	68	29	0.017	0.516	BAIAP2,CEBPB,COL1A1,COL4A1,COL16A1,SLC38A9,DNMT3A,EGFR,CPEB3,SH3BP4,MTOR,FYN,LAMTOR2,HMGCS2,HSF1,CASTOR3P,ASS1,LAMTOR1,RPTOR,RRAGD,BCL2L1,BCL2L2,CPEB1,TNF,XBP1,PDGFD,CPEB4,SLC7A5,CAPN2,SOCS1	FALSE
NaturalKiller	GO:0071375	biological process	cellular response to peptide hormone stimulus	292	98	0.017	0.516	HDAC5,BAIAP2,SORBS1,AHCYL1,RAB31,ADCY6,OSBPL8,SLC22A12,CRHBP,CRHR1,CRK,SOGA1,CSHL1,CSK,CYP11B2,AKT2,ESRRA,FBN1,WDTC1,CYFIP1,TNS2,SLC39A14,STXBP4,GAB1,APPL1,GHSR,DNAI1,GOT1,GPLD1,HMGCS2,HSF1,IDE,IGF1R,IL1B,INHBB,INSRR,IRS1,ITGB3,JAK1,JAK3,LYN,MIR143,MIR145,MIR195,ASS1,NCK1,NFE2L2,DDR2,PCK2,ADIPOR1,ENPP1,PIK3C2A,PIK3R1,PIP4K2A,ERRFI1,POR,LEPROT,PID1,PRKAA1,ZDHHC7,MBD5,PRKCB,PRKCZ,PRKDC,AGTRAP,PTK2,PTPRA,PXN,RAB13,SCNN1A,SCNN1D,SRSF5,CPEB1,SLC9A1,SORL1,SP1,SRC,STAT5A,STAT5B,STAT6,TSC2,TSHR,WNT1,XBP1,CAMK2A,PIP4K2B,BCAR3,SLC25A33,MGARP,NCOA1,SOCS1,IRS2,SOCS2,CFLAR,CCND3,UMODL1,LONP1,ZNF592,LPIN2,HDAC9	FALSE
NaturalKiller	GO:0002474	biological process	antigen processing and presentation of peptide antigen via MHC class I	28	13	0.017	0.518	IFI30,ACE,FCER1G,ABCB9,HFE,HLA-B,HLA-E,IDE,TAPBPL,B2M,TAP1,TAP2,TAPBP,CALR	FALSE
NaturalKiller	GO:0042093	biological process	T-helper cell differentiation	66	26	0.017	0.518	BATF,MALT1,SLAMF6,ZFPM1,IL27,MTOR,GATA3,FOXP1,TBX21,HLX,IL4R,IL6R,IL12B,IRF4,JAK3,SMAD7,MYB,LEF1,PRKCZ,ENTPD7,RARA,BCL3,RORA,SPN,STAT6,ZC3H12A	FALSE
NaturalKiller	GO:0002828	biological process	regulation of type 2 immune response	29	13	0.017	0.519	DENND1B,GATA3,IFNL1,TBX21,HLX,IL4R,PRKCZ,RARA,STAT6,CCR2,NDFIP1,RSAD2,CD81	FALSE
NaturalKiller	GO:0032945	biological process	negative regulation of mononuclear cell proliferation	80	28	0.017	0.52	TSPAN32,CEBPB,CD300A,CTLA4,ERBB2,FOXJ1,TMEM131L,SCRIB,IL4I1,IL2RA,INPP5D,LGALS9,LYN,MIR181C,MIR185,PRKAR1A,PKN1,CRTAM,PTPN6,BLK,SFTPD,MARCHF7,SPN,VTCN1,PDCD1LG2,NDFIP1,RASSF5,ITCH,MAD1L1,DLG5	FALSE
NaturalKiller	GO:0043302	biological process	positive regulation of leukocyte degranulation	22	11	0.017	0.52	AP1G1,FGR,IL4R,IL13,ITGAM,ITGB2,LAMP1,SPHK2,CD177,PTAFR,VAMP8	FALSE
NaturalKiller	GO:0071248	biological process	cellular response to metal ion	188	65	0.017	0.522	RASGRP2,CDKN1B,ADCY7,ADD1,ACER1,CRHBP,NEK7,SYT6,CYP11B2,DAXX,NQO1,DLG2,DLG4,DPEP1,EGFR,DMTN,ATP13A2,ALOX5AP,SLC41A1,CLIC4,AOC1,CPNE7,STK39,GPLD1,SLC25A24,HFE,HPCA,HSF1,AQP1,INHBB,ITPKB,MT2A,NFATC4,NFE2L2,NPTX1,OGG1,PRKN,SERPINF1,SYT17,SMPD3,PRKAA1,MAPK1,MAPK3,LGMN,B2M,RYR1,RYR3,BMP6,SMPD1,SNCA,SYT5,TH,TRPM2,WNT5A,ITPKC,CALR,CAMK2D,CAPN3,ADGRV1,HVCN1,MAP1LC3A,CPNE1,CACNA1H,SYT8,SYT7,SYT12	FALSE
NaturalKiller	GO:0006493	biological process	protein O-linked glycosylation	86	33	0.018	0.524	CHST4,ST6GALNAC2,GALNT15,LARGE2,POGLUT3,MGAT5B,XXYLT1,B3GNT6,TET3,TRAK1,FUT3,GALNT2,GALNT3,GXYLT1,EOGT,POMT2,ST8SIA6,GALNT18,GALNTL6,GALNT9,GALNT7,PGM3,GALNT10,C1GALT1,GALNT16,ST6GAL1,ST3GAL1,ST3GAL4,ST3GAL3,CRPPA,TMTC4,DPM2,PLOD3,B3GNT7	FALSE
NaturalKiller	GO:0032612	biological process	interleukin-1 production	120	36	0.018	0.524	NOD1,MALT1,TMED10,GBP5,CCR7,CX3CR1,AGER,S1PR3,CARD8,PANX1,GHSR,FOXP1,GIT1,PYCARD,HK1,IFI16,IFNG,IGF1,IL16,LGALS9,MIR181C,MIR195,SMAD3,ARRB2,MEFV,ACP5,ERRFI1,TREM2,AZU1,MIR181D,NLRC4,S100A13,TLR4,TNF,WNT5A,ZC3H12A,CASP8	FALSE
NaturalKiller	GO:0032652	biological process	regulation of interleukin-1 production	120	36	0.018	0.524	NOD1,MALT1,TMED10,GBP5,CCR7,CX3CR1,AGER,S1PR3,CARD8,PANX1,GHSR,FOXP1,GIT1,PYCARD,HK1,IFI16,IFNG,IGF1,IL16,LGALS9,MIR181C,MIR195,SMAD3,ARRB2,MEFV,ACP5,ERRFI1,TREM2,AZU1,MIR181D,NLRC4,S100A13,TLR4,TNF,WNT5A,ZC3H12A,CASP8	FALSE
NaturalKiller	GO:0051495	biological process	positive regulation of cytoskeleton organization	191	68	0.018	0.524	OCLN,WASF2,CDK5,CDKN1B,KATNB1,CCL26,RAPGEF3,CDC42EP2,BAIAP2,WASF3,FERMT2,DSTN,CDC42EP1,SYNPO,CCR7,CSF3,CARMIL2,DCTN1,SYNPO2,DYNC1H1,CTTN,EPHA1,PTK2B,FES,PPM1E,SWAP70,CYFIP1,CLASP1,NUP62,MTOR,ABL1,LMOD1,STAP1,GIT1,RGCC,PYCARD,FHOD1,GPSM2,HCLS1,NCKAP1L,HRAS,LIMK1,MIR1-1,SMAD3,MET,NCK1,DRG1,NUMA1,EVL,PLEK,SERPINF2,BCAS3,KIRREL1,PRKCE,CRACD,PXN,TRPV4,TRIM27,S100A10,TGFBR1,SYNPO2L,NCK2,NRP1,SEMA5A,MYLK3,ARHGEF10,PPM1F,MTSS1,WDR1	FALSE
NaturalKiller	GO:0001934	biological process	positive regulation of protein phosphorylation	689	213	0.018	0.528	SH2D3C,SH2D3A,ADAM8,TNK2,CDK5,FLOT1,CDKN1B,RAPGEF3,MAD2L2,SEMA4D,MALT1,RALBP1,FERMT2,RBPMS,RIPK3,AKAP13,CD300A,OSBPL8,WDFY2,NIBAN1,AGAP2,SH2D1B,CLN3,CCR7,MOB3A,IL31RA,CSF2,CSF3,CSHL1,CSK,CSNK1D,CSNK2B,PIK3R6,NEK10,CX3CR1,DAB2IP,DAB1,DAG1,DGKQ,DAXX,ACE,DLG4,AGER,DVL3,APLNR,EDNRB,EFNA5,EGFR,EIF4G1,ELANE,MARK2,FLCN,EPHA4,ERBB2,ERBB3,AKT2,ERN1,EZH2,PTK2B,STOX1,CCNY,FGD2,FGF1,FGFR1,FGFR3,TNIK,FLT1,FLT4,SASH1,CLCF1,PIK3R5,ALK,SPDYA,MTOR,ABL1,FYN,PRKD2,STAP1,GDF10,LAT,SLCO3A1,IFNL1,DOK7,RGCC,HIPK2,CARD10,PILRB,HCLS1,NCKAP1L,HFE,HGF,EHD4,HRAS,HSF1,HSPA2,HTR2B,IFNG,IGF1,IL1B,IL6R,IL6ST,IL12B,IL13,INHBB,ITGA5,ITGB3,KIT,LCP2,LEPR,LIF,LYN,MIR1-1,MIR143,MIR30B,ARRB1,ARRB2,MAP3K11,MNAT1,EIF2AK4,NEDD9,NTRK1,DDR2,ATP2B4,OSM,CDON,PRKAG2,PDGFRB,CAB39,PECAM1,TREM2,FAM20A,PARP16,BANK1,AVP,ITLN1,PRR5,GPRC5C,PRKCZ,MAPK1,MAPK3,MYDGF,MAP2K2,MAP2K5,PRLR,AZU1,PELI2,PTK2,RPTOR,FNIP2,PTPRC,PTPRJ,RAP2A,BCL2,RET,MAP2K4,SMYD3,WNK4,BMP6,SLC11A1,SNCA,SRC,STK3,STK4,STK11,TGFA,TGFB2,TGFBR1,TGFBR2,THBS1,THPO,TLR4,TNF,TNFRSF1A,C3,VTN,WNT1,WNT5A,MAP3K12,LRP8,CARD14,LRRK1,PRR5L,DBF4B,PDGFD,FGF23,CALM3,CAB39L,AXIN1,AXIN2,INHBE,DTNBP1,BCAR3,AFAP1L2,SEMA7A,ADTRP,AJUBA,KNDC1,TNKS1BP1,MADD,SOCS1,RIPK1,TNFRSF18,NRP1,SQSTM1,CCND3,ACVR1,CD3E,CD6,STRADA,ACVR2B,CD44,TRAF4,CD81,DAZAP2,CDC25B,TNFSF15	FALSE
NaturalKiller	GO:0002922	biological process	positive regulation of humoral immune response	21	9	0.018	0.528	CCR7,FCER2,IL1B,LTA,TREM2,PTPRC,TNF,C3,ZP3	FALSE
NaturalKiller	GO:0019883	biological process	antigen processing and presentation of endogenous antigen	25	12	0.018	0.528	ABCB9,HFE,HLA-B,HLA-E,IDE,B2M,TAP1,TAP2,TAPBP,CD1C,CD1D,CD1E,ATG5	FALSE
NaturalKiller	GO:0036010	biological process	protein localization to endosome	21	11	0.018	0.528	RAB35,SCRIB,MGAT3,TOLLIP,ABHD17C,SORL1,EZR,ABHD17A,MICALL1,NRP1,ANKRD13A	FALSE
NaturalKiller	GO:0036100	biological process	leukotriene catabolic process	7	4	0.018	0.528	DPEP1,CYP4F3,DPEP2,CYP4F2	FALSE
NaturalKiller	GO:0045765	biological process	regulation of angiogenesis	325	102	0.018	0.529	AKT3,MIR939,PDCD6,CDH5,KLF2,RAPGEF3,CNMD,CD160,LRG1,TMIGD2,COL4A2,PIK3R6,CCBE1,CTNNB1,CX3CR1,DAB2IP,BMPER,APLNR,EPHA1,ERBB2,ETS1,F3,PTK2B,FGF1,EPN2,PLXND1,FLT1,SASH1,DDAH1,ABL1,GAB1,PRKD2,GHSR,AGO2,GPR4,ANGPT2,RGCC,HIPK2,HGF,HIF1A,HK2,HOXA5,HSPG2,IL1A,IL1B,FASLG,AQP1,ITGA5,ITGAX,ITGB1,ITGB3,JAK1,YJEFN3,KRT1,MIR1-1,MIR126,MIR130A,MIR143,MIR145,MIR146A,MIR185,MIR200B,MIR29C,MIR30A,MIR30B,NF1,NFE2L2,ATP2B4,SERPINF1,PIK3CD,PLCG1,PRKCA,PRKCB,MYDGF,ADAMTS9,SEMA6A,ADGRB2,JCAD,TNN,NIBAN2,SP1,SPARC,TBXA2R,TERT,TGFB2,TGFBR2,THBS1,TIE1,NR2E1,TNF,C3,C3AR1,CCR2,WNT5A,XBP1,CXCR4,ZC3H12A,ADAM12,CCM2,EMILIN2,RUNX1,NRP1,SEMA5A,HGS,CD34,ADAMTS1	FALSE
NaturalKiller	GO:0050766	biological process	positive regulation of phagocytosis	68	25	0.018	0.529	LMAN2,RAB31,CD300LF,DOCK2,ANO6,FCER1G,FCN2,STAP1,PYCARD,NCKAP1L,IFNG,IL1B,IL2RB,MYO18A,TREM2,AZU1,CAMK1D,PTPRC,PTPRJ,RAB27A,SFTPD,SLC11A1,TNF,C3,CALR	FALSE
NaturalKiller	GO:0090303	biological process	positive regulation of wound healing	60	24	0.018	0.529	OCLN,FERMT2,ANO6,DMTN,F3,F12,MTOR,HRAS,ITGB1,MYLK,NFE2L2,DDR2,REG3A,SERPINF2,DUOX1,PRKCE,PTK2,RREB1,ST3GAL4,TBXA2R,THBS1,VTN,XBP1,CXCR4,EMILIN2	FALSE
NaturalKiller	GO:0043305	biological process	negative regulation of mast cell degranulation	6	4	0.018	0.532	CD300A,RABGEF1,LGALS9,CD84	FALSE
NaturalKiller	GO:0051047	biological process	positive regulation of secretion	298	99	0.018	0.532	ADAM8,CDK5,APBB3,TMED10,STX1B,UCN3,C1QTNF1,C1QTNF3,CNR1,ADORA2A,GRK2,CYP19A1,AP1G1,ABAT,EDNRB,UNC13D,ACSL3,FGR,RAB3GAP1,EXPH5,CLASP1,ATP13A2,GABBR1,PTPN23,ANKRD1,VPS4A,GPLD1,ILDR1,RGCC,ANXA2,HFE,HIF1A,IFNG,IGF1,IL1A,IL1B,IL4R,AQP1,IL13,INHBB,ITGAM,ITGB2,KCNN4,LAMP1,MYO18A,OPRL1,P2RY2,PCK2,RAB8B,TM7SF3,TREM2,PPARD,AVP,SMPD3,FRMD4A,PRKCE,SPHK2,CD177,PTAFR,RAB27A,S100A10,SCT,BLK,BMP6,AACS,SNCA,SPP1,SRI,STX1A,TCF7L2,TGFB2,TLR4,TMF1,TRPM2,TTN,EZR,TRPV1,XBP1,ZP3,CACNB2,CACNB4,RAB7A,WLS,GPR68,DTNBP1,DOC2B,CYP4F2,ABCB11,IRS2,VAMP8,MYOM1,CACNA1I,CACNA1H,CACNA1G,SYT7,HGS,ATG5,RPH3AL,CD38,C2CD2L	FALSE
NaturalKiller	GO:0032611	biological process	interleukin-1 beta production	103	32	0.018	0.533	NOD1,MALT1,GBP5,CCR7,CX3CR1,AGER,S1PR3,CARD8,PANX1,GHSR,FOXP1,GIT1,PYCARD,HK1,IFI16,IFNG,IGF1,LGALS9,MIR195,SMAD3,ARRB2,MEFV,ACP5,ERRFI1,TREM2,AZU1,MIR181D,NLRC4,TLR4,TNF,WNT5A,ZC3H12A,CASP8	FALSE
NaturalKiller	GO:0032651	biological process	regulation of interleukin-1 beta production	103	32	0.018	0.533	NOD1,MALT1,GBP5,CCR7,CX3CR1,AGER,S1PR3,CARD8,PANX1,GHSR,FOXP1,GIT1,PYCARD,HK1,IFI16,IFNG,IGF1,LGALS9,MIR195,SMAD3,ARRB2,MEFV,ACP5,ERRFI1,TREM2,AZU1,MIR181D,NLRC4,TLR4,TNF,WNT5A,ZC3H12A,CASP8	FALSE
NaturalKiller	GO:0051346	biological process	negative regulation of hydrolase activity	342	95	0.018	0.533	DNAJB6,CDKN2D,WFDC2,SEMA4D,TMED10,WFIKKN1,RFFL,COL6A3,COL7A1,ADORA2A,A2ML1,CSTA,DAB2IP,DHCR24,DPEP1,PI16,FKBP1B,CARD8,KLRK1,LRCH1,SLC39A14,SH3BP4,ABL1,TNFAIP8,INTS1,CPAMD8,HMSD,GPX1,GZMA,ANXA2,NCKAP1L,HGF,HRAS,APLP2,COL28A1,IFI16,APOC3,AQP1,ITIH1,LEPR,LRP1,MIR127,MIR195,MIR29C,ARRB2,MGAT5,MIR339,SERPINC1,FURIN,SERPINB2,CRIM1,GMIP,STYXL1,SERPINF1,SERPINB5,SERPINB10,SERPINF2,POR,BCAS3,USP47,AVP,PTPA,PCID2,PRKCZ,RCC2,MAP2K5,SPHK2,BIRC6,SH3RF1,RPS6KA1,BICD1,SPINK9,SERPINE3,MICAL1,UBE2Z,SLPI,SNCA,SORL1,SPINT1,SRC,TGFB2,THBS1,TNF,C3,VTN,NEIL1,ITIH5,CAMK2A,MKKS,PICALM,CAST,CST7,TNFSF14,AIP,CD27,CD44,HDAC9,SPOCK2	FALSE
NaturalKiller	GO:0072359	biological process	circulatory system development	1149	358	0.018	0.537	AKT3,MIR939,HDAC5,PDCD6,CDH5,ADAM8,CDH13,WASF2,CDKN1B,KLF2,DLC1,RAPGEF3,VAV3,ZNHIT1,HEXIM1,LBX1,GNA13,GJB6,PPP1R13L,CNMD,CNTRL,ESM1,CD160,LDB3,AKAP13,TREX1,ADPRHL1,LRG1,TMIGD2,COL1A1,COL4A1,COL4A2,COL5A1,MTERF4,MESP2,PIK3R6,CCBE1,C1orf127,CTNNB1,CX3CR1,DAB2IP,GRK2,TMEM65,DAG1,ZFPM1,AP2B1,ACE,BMPER,APLNR,ECE1,S1PR1,EDN2,EGFR,VSTM4,ELK3,ENPEP,EPHA1,EPHB2,EPHB4,EPOR,ERBB2,ERBB3,ETS1,EXT1,F3,PTK2B,FAP,FBN1,ADGRF5,PI16,FES,FGF1,FHL2,EPN2,FOXJ1,NCOA6,PLXND1,FLT1,FLT4,SASH1,FN1,ZFPM2,FOLR1,DDAH1,FLRT2,MTOR,ABL1,GAB1,PRKD2,CLIC4,TIPARP,C2CD3,GATA3,FBXW8,HEYL,B4GALT1,GHSR,DNAI1,GJA5,ANKRD1,FOXP1,HSPB7,AGO2,GLI1,GNA11,GPLD1,GPR4,RBM20,NEK8,ANGPT2,SH3PXD2B,GPX1,RGCC,HIPK2,CARD10,EFEMP2,ANXA2,HGF,HIF1A,HK2,HNRNPU,HOXA3,HOXA5,HOXB3,HSPG2,HTR2B,IGF1,APOE,IGF1R,IL1A,IL1B,FASLG,IL6R,AQP1,IL12B,ITGA5,ITGAX,ITGB1,ITGB3,JAK1,JARID2,YJEFN3,MIA3,KCNQ1,KIT,KRT1,RNF207,LEPR,LIF,LMNA,LOXL1,LRP1,LRP5,LYL1,MIR1-1,MIR126,MIR130A,MIR143,MIR145,MIR146A,MIR185,MIR195,MIR200B,MIR200C,MIR22,MIR25,MIR29C,MIR30A,MIR30B,SMAD3,ARRB2,SMAD7,MB,MEF2D,MEIS1,MMP19,MNAT1,MSX1,MTHFD1,MYH7,MYH9,MYLK,MYO1E,NEB,NF1,NFATC1,NFATC2,NFATC4,NFE2L2,NGFR,NOTCH4,ATP2B4,PAM,EGFL7,LEF1,PCSK5,PDE2A,HDAC7,PDGFRB,HSPB11,ASB2,PECAM1,SERPINF1,PIK3C2A,PIK3CD,PITX2,PLCG1,PLEC,SERPINF2,MBD3,ERRFI1,DLL4,PPARD,AHI1,BCAS3,CCDC40,PRKAR1A,PRKCA,PRKCB,ADAP2,PRKDC,MAPK1,MAPK3,MYDGF,MAP2K2,MAP2K5,SPHK2,C1GALT1,SMYD2,ADAMTS9,ACKR3,RTN4,SALL4,ZMIZ1,PTCH1,MIR497,PTK2,HEG1,SEMA6A,ADGRB2,JCAD,RNF213,PTPN14,ARHGAP22,RARA,RGS4,RORA,RPS6KA2,RYR1,TNN,MAP2K4,POPDC3,STRA6,PDLIM2,NXN,NIBAN2,SKI,SLC8A1,SLC9A1,SLIT3,SMARCD3,SP1,SPARC,SPI1,SPINT1,SRI,SRPK2,STK3,STK4,STK11,BSG,KLF5,TBXA2R,MIR548C,TCF7L2,TERT,TFAP2B,TGFA,TGFB2,TGFBR1,TGFBR2,TGFBR3,TH,THBS1,THY1,TIE1,NR2E1,TNF,TNFRSF1A,TNFRSF1B,TNNC1,TNNT2,TP73,C3,C3AR1,TSC2,TTN,CCR2,VAV2,VCAM1,NSD2,WNT5A,WT1,XBP1,CACNA1C,LUZP1,PXDN,CXCR4,CRELD1,CPLANE2,TMEM231,PTCD2,SYNPO2L,GRHL2,CALD1,BICC1,ZC3H12A,IFT74,FHOD3,SCUBE1,PDGFD,ADAM12,COL18A1,CALR,MKKS,AXIN2,EOMES,ODAD4,CCM2,ANGPTL6,IMMP2L,EMILIN2,CASP8,ANTXR1,HOPX,SORBS2,ADTRP,RSPO3,LGALS12,LMO4,TCAP,RUNX1,NRP1,CFLAR,CACNA1G,FOXH1,MBD2,ACVR1,OTULIN,SEMA5A,IFT20,SH2D2A,PDLIM1,HGS,CTDP1,MYLK3,DHRS3,PDLIM7,ADGRG1,ACVR2B,CD34,ATG5,TBX4,ADAMTS1,VGLL4,HDAC9,IFT140,MAML1	FALSE
NaturalKiller	GO:0010634	biological process	positive regulation of epithelial cell migration	166	60	0.019	0.542	AKT3,MIR939,PDCD6,CCBE1,DOCK1,ETS1,PTK2B,FGF1,FGFR1,FLT4,SASH1,CLASP1,MTOR,ABL1,PRKD2,GATA3,FOXP1,GPLD1,HIF1A,IFNG,ITGB3,MIR126,MIR143,MIR146A,MIR30A,MET,NFE2L2,ATP5F1A,ZNF580,HDAC7,PIK3C2A,PIK3CD,PLCG1,BCAS3,PRKCA,PRKCE,LGMN,RTN4,PTK2,JCAD,EPB41L5,RREB1,SP1,SPARC,SRC,STAT5A,TGFB2,TGFBR2,THBS1,GFUS,WNT5A,DOCK5,ZC3H12A,CALR,IRS2,NRP1,SEMA5A,SCARB1,PPM1F,HDAC9,IQSEC1	FALSE
NaturalKiller	GO:0002517	biological process	T cell tolerance induction	14	7	0.019	0.542	PHLPP1,ICOS,HLA-B,IL2RA,TGFBR2,ITCH,CD3E	FALSE
NaturalKiller	GO:0030032	biological process	lamellipodium assembly	68	29	0.019	0.542	OCLN,CDH13,WASF2,VAV3,WASF3,CARMIL2,S1PR1,DMTN,SPATA13,CYFIP1,SRGAP2,MTOR,SPEF1,AUTS2,ITGB1,KIT,ABLIM1,NCK1,ABI3,PIK3R1,BIN3,PTPRO,CLRN1,VAV2,WNT1,CAPZB,NCK2,ABLIM2,AJUBA,ARHGEF7	FALSE
NaturalKiller	GO:0008277	biological process	regulation of G protein-coupled receptor signaling pathway	129	47	0.019	0.545	ADA,RGS14,USP20,GRK7,GRK2,DGKQ,APLNR,MGRN1,SLC39A14,AIPL1,GAS2L2,GNG4,GNG7,GRK4,GRK5,GRK6,GIT1,APLP1,HTR2B,ITGB3,ARRB1,ARRB2,MET,NMT1,ATP2B4,OPRL1,ZDHHC3,PLEK,ACP3,RIC8B,ZDHHC7,PRKCA,KCTD16,RGS3,RGS4,RGS12,GRK1,BICD1,CRTC3,SNCA,C3,CAMKMT,CAMK2A,RGS11,NMT2,HOMER2,RPH3AL	FALSE
NaturalKiller	GO:0043403	biological process	skeletal muscle tissue regeneration	36	16	0.019	0.545	DAG1,EZH2,GJD4,GPX1,IGF1,PPARD,BIN3,PTGFRN,SGCA,SOX15,KLF5,TGFBR2,CAPN3,HOPX,CFLAR,CD81	FALSE
NaturalKiller	GO:1902991	biological process	regulation of amyloid precursor protein catabolic process	53	21	0.019	0.546	RANBP9,RTN3,TMED10,SLC2A13,CSNK1E,AGER,EPHA4,GGA3,FLOT2,IFNG,IGF1,APOE,LYN,MIR29C,MIR339,GSAP,RTN4,RTN1,SORL1,SP1,TNF,PICALM	FALSE
NaturalKiller	GO:0051046	biological process	regulation of secretion	601	188	0.019	0.547	ADA,NR1H3,ADAM8,CDK5,APBB3,GIPC1,TMED10,RAPGEF4,STX1B,CD300A,UCN3,C1QTNF1,C1QTNF3,CNR1,FAM3D,ADORA2A,CPT1A,CRHBP,CRHR1,SYT6,GRK2,CYP19A1,ACE,AP1G1,SEPTIN1,ABAT,EDNRB,EFNA5,UNC13D,ERBB3,ACSL3,TPCN2,FES,FGR,FKBP1B,RAB3GAP1,EXPH5,PASK,CLASP1,ATP13A2,STXBP4,GABBR1,CBARP,PTPN23,PNKD,GHSR,ANKRD1,VPS4A,RABGEF1,KCNMB4,STK39,GPLD1,ILDR1,FFAR2,GIT1,RGCC,GRM2,ANXA2,NCKAP1L,HFE,HIF1A,APBA1,APBA2,ICA1,IFNG,IGF1,APOE,IL1A,IL1B,IL4R,AQP1,IL12B,IL13,INHBB,IRS1,ITGAM,ITGB2,KCNN4,KCNQ1,LAMP1,LGALS9,LIF,MYO18A,LRP5,LYN,MIR146A,MIR93,NF1,OAS2,OPRL1,OSM,P2RX1,P2RY2,PAM,PRKN,PCK2,SYT17,RAB8B,TM7SF3,TREM2,SLC38A2,PPARD,AVP,TRPV6,SMPD3,PRKAA1,FRMD4A,MCTP2,PRKCB,PRKCE,SPHK2,CD177,PTAFR,RIC1,PTPRN,PTPRN2,RAB13,RAB27A,REN,RFX3,S100A10,SCT,BLK,SGK1,MICAL1,WNK4,BMP6,SLC10A1,AACS,SNCA,SPI1,SPP1,SRI,STX1A,SYT5,TCF7L2,TFAP2B,TGFB2,TLR4,TMF1,TNF,TNFRSF1A,TNFRSF1B,TRPM2,EIPR1,TTN,CCR2,EZR,TRPV1,XBP1,ZP3,CACNB2,CACNB4,RAB7A,CPLANE2,RHBDF2,WLS,RAB11FIP1,FGF23,CALM3,GPR68,CAMK2A,DTNBP1,PRAM1,DOC2B,ADTRP,CYP4F2,KLF7,ABCB11,IRS2,VAMP8,MYOM1,CD84,CACNA1I,CACNA1H,CACNA1G,SYT8,BRSK2,HIP1R,SYT7,HGS,RSAD2,SYT12,SLC9A3R1,ATG5,RPH3AL,CD38,SNCAIP,RAB11FIP3,C2CD2L,SV2A	FALSE
NaturalKiller	GO:0002888	biological process	positive regulation of myeloid leukocyte mediated immunity	18	9	0.019	0.55	TICAM1,STAP1,HLA-E,ITGAM,ITGB2,CD177,PTAFR,SPI1,C3	FALSE
NaturalKiller	GO:0030206	biological process	chondroitin sulfate biosynthetic process	17	10	0.019	0.55	CHST13,CHSY1,CHST11,CSGALNACT2,CHST12,CSGALNACT1,XYLT1,UGDH,CHPF,CHST3	FALSE
NaturalKiller	GO:0022604	biological process	regulation of cell morphogenesis	296	105	0.019	0.552	DLC1,CDC42EP2,BAIAP2,SEMA4D,OLFM4,GNA13,WASF3,FERMT2,CDC42EP1,CORO1A,LARP4,ARAP1,CRK,FGD5,CUX1,SH3D19,PRAG1,DAG1,DAPK3,DLG4,DOCK1,DVL3,AGO4,EFNA5,MARK2,UNC13D,DMTN,EPHA4,EPHB2,PTK2B,FBLN1,FGD2,FES,ALDOA,FGR,RHOBTB3,NTNG1,UNC13A,PLXND1,CYFIP1,RHOBTB2,ARC,DNMBP,CUX2,NEDD4L,FN1,ARHGEF18,GRIP1,MACF1,PLXNB2,ABL1,FYN,SS18L1,FBXW8,GNA12,BCL9L,ITGB2,ITGB3,KIT,RHOH,MKLN1,MOV10,MPL,PALM2AKAP2,MYH9,MYO10,NEDD9,P4HB,PALM,PRKN,SS18L2,SYT17,RHOF,FGD6,PRKDC,RCC2,CORO1B,ATP10A,PTK2,SHROOM3,RREB1,S100A10,ST6GAL1,SPARC,SRC,EZR,WNT5A,FMNL1,CFAP410,LRP8,CXCR4,FBXO31,DOCK5,ACTN4,CALR,CAMK2B,CAPZB,NTNG2,NRP1,ARHGEF7,LIMD1,ZMYM4,SLC9A3R1,CD44,RHOBTB1,WDR1	FALSE
NaturalKiller	GO:0002688	biological process	regulation of leukocyte chemotaxis	117	38	0.019	0.553	CREB3,CCR7,CMKLR1,CX3CR1,CYP19A1,DUSP1,EDN2,ANO6,PTK2B,KLRK1,SWAP70,DAPK2,STAP1,STK39,NCKAP1L,IL6R,LGALS9,LYN,NEDD9,ZNF580,MAPK1,MAPK3,LGMN,SLAMF8,CAMK1D,PTK2,TRPV4,GPSM3,SLAMF1,SPI1,THBS1,C3AR1,CCR2,WNT5A,MMP28,RIN3,CALR,TNFSF14,RIPOR2	FALSE
NaturalKiller	GO:0035023	biological process	regulation of Rho protein signal transduction	81	33	0.02	0.558	FLOT1,NET1,DLC1,RALBP1,AKAP13,ARHGEF25,PRAG1,ABCA1,FLCN,MCF2L,ARHGEF18,ABL1,GPR4,GPR35,SCAI,APOC3,APOE,ITGB1,ARRB1,MET,MYO9B,PDGFRB,HEG1,RASGRF2,ARHGEF28,TNFAIP1,EPS8L3,SYNPO2L,KCTD10,NRP1,ADGRG1,GPR55,ARHGEF10,RIPOR2	FALSE
NaturalKiller	GO:0006857	biological process	oligopeptide transport	17	9	0.02	0.562	ABCC5,CDH17,SLC15A4,ABCB9,MGST1,ABCC1,SLC13A3,SLC15A2,SLC9A3R1	FALSE
NaturalKiller	GO:0046717	biological process	acid secretion	48	20	0.02	0.562	CHRM5,ABAT,AGXT,SLC51A,GABBR1,APBA1,KCNQ1,NF1,OPRL1,PRKAA1,SCT,SGK1,SLC10A1,TNF,TRPV1,CACNB4,ABCB11,CCKBR,HIP1R,SLC9A3R1,SV2A	FALSE
NaturalKiller	GO:0048002	biological process	antigen processing and presentation of peptide antigen	58	23	0.02	0.562	IFI30,CTSD,ACE,PIKFYVE,FCER1G,MARCHF8,ABCB9,PYCARD,HFE,HLA-B,HLA-DMA,HLA-DMB,HLA-DOA,HLA-E,IDE,TREM2,TAPBPL,LGMN,B2M,SLC11A1,TAP1,TAP2,TAPBP,CALR	FALSE
NaturalKiller	GO:0001923	biological process	B-1 B cell differentiation	5	4	0.02	0.562	MALT1,CMTM7,PLCL2,SLAMF8	FALSE
NaturalKiller	GO:0031914	biological process	negative regulation of synaptic plasticity	3	3	0.02	0.563	CDK5,RGS14,UNC13C	FALSE
NaturalKiller	GO:0033077	biological process	T cell differentiation in thymus	83	33	0.02	0.563	ADA,ADAM8,CDK6,RIPK3,CCR7,CTNNB1,DOCK2,ERBB2,FOXJ1,TMEM131L,ABL1,GATA3,IL1A,IL1B,ITPKB,PRKDC,B2M,PTPRC,RAG2,BCL2,BCL11B,STAT5B,STK11,WNT1,ZAP70,PRR7,CARD11,VNN1,CD3D,CD3E,CD3G,ATG5,TOX,TESPA1	FALSE
NaturalKiller	GO:0038110	biological process	interleukin-2-mediated signaling pathway	5	4	0.02	0.563	IL2RA,IL2RB,JAK1,JAK3	FALSE
NaturalKiller	GO:0071260	biological process	cellular response to mechanical stimulus	69	27	0.02	0.563	COL1A1,DAG1,ANKRD1,IGF1R,IL1B,AQP1,IL13,IRF1,ITGB3,LTBR,MAG,MAP3K1,PDE2A,PLEC,SLC38A2,MAPK3,MAP2K4,BMP6,SLC9A1,TLR4,TNFRSF1A,CASP8,TNFSF14,BCL10,MAP3K14,TNFRSF8,PIEZO1	FALSE
NaturalKiller	GO:0071352	biological process	cellular response to interleukin-2	5	4	0.02	0.563	IL2RA,IL2RB,JAK1,JAK3	FALSE
NaturalKiller	GO:0021814	biological process	cell motility involved in cerebral cortex radial glia guided migration	6	5	0.02	0.568	DAB2IP,SYNE2,SUN1,SRGAP2,BMERB1	FALSE
NaturalKiller	GO:0002224	biological process	toll-like receptor signaling pathway	112	39	0.021	0.573	NR1H3,FLOT1,CD300A,FCRL3,SLC15A4,CD300LF,TICAM1,DAB2IP,SARM1,GRAMD4,RFTN1,APPL1,PTPN22,GFI1,SMPDL3B,TREML4,UBQLN1,TICAM2,IRAK2,IRF1,IRF4,LYN,MIR146A,ARRB2,NFKBIL1,TREM2,LGR4,PRKCE,RTN4,WDFY1,PTPRS,TLR4,TNF,TRAF3,TNIP3,UNC93B1,AP3B1,BCL10,RSAD2,MAPKAPK2	FALSE
NaturalKiller	GO:0061756	biological process	leukocyte adhesion to vascular endothelial cell	53	19	0.021	0.573	CHST4,LRG1,CX3CR1,ELANE,ETS1,EXT1,FUT4,ITGB1,ITGB2,ITGB7,MIR141,MIR146A,CCL28,PTAFR,SELPLG,ST3GAL4,SPN,TNF,VCAM1	FALSE
NaturalKiller	GO:0071076	biological process	RNA 3' uridylation	5	4	0.021	0.578	TENT4A,TUT4,TENT4B,TUT7	FALSE
NaturalKiller	GO:0043549	biological process	regulation of kinase activity	739	233	0.021	0.579	SH2B3,ADAM8,CDK5,CDKN1B,ADAR,CDKN2B,CDKN2D,VAV3,HEXIM1,RGS14,MALT1,FERMT2,RIPK3,AKAP13,DUSP10,CD300A,PIK3IP1,OSBPL8,CISH,AGAP2,CCR7,WDR81,MOB3A,ADORA2A,CSK,PIK3R6,NEK10,DAB2IP,DAB1,DAG1,DGKQ,DAXX,ACE,DLG4,AGER,DUSP1,DUSP3,DUSP7,DVL3,EFNA5,EGFR,ELANE,MARK2,EPHA1,EPHA4,EPHB2,EPHB4,EPHB6,ERBB2,ERBB3,ERN1,EZH2,PTK2B,STOX1,CCNY,FGD2,FGF1,FGFR1,FGFR3,FGR,PPM1E,LMTK2,FLT1,FLT4,SASH1,PIK3R5,CBLC,NUP62,ALK,SPDYA,MTOR,ABL1,PTPN22,STAP1,LATS2,LAT,GNAQ,DOK7,TRIB2,RGCC,PYCARD,CARD10,PILRB,HTT,NCKAP1L,HGF,HNRNPU,HRAS,HTR2B,IFNG,IGF1,APOE,IGF1R,IL1B,IL6R,IL12B,INSRR,IRS1,ITGB3,KIT,LCP2,LRP5,LYN,MIR143,MET,MAP3K11,MLLT1,MNAT1,NEDD9,NF1,NTRK1,ROR1,DDR2,ATP2B4,PRKN,PRKAG2,PDGFRB,CAB39,PIK3R1,PIP4K2A,PLEC,ERRFI1,TREM2,FAM20A,LAX1,LIME1,PARP16,AMBRA1,VAC14,PRKAR1A,PRKAR1B,PRKAR2A,PKN1,DBNDD2,GPRC5C,PRKCZ,MAP2K2,MAP2K5,PRLR,AZU1,SLAMF8,DUSP22,CCNL1,PTK2,HEG1,RPTOR,ZFYVE28,PTPN6,PTPRC,PTPRJ,PTPRO,RET,TRIM27,SMYD3,CEP85,WNK4,SLC8A1,SLC8A3,SLC11A1,SMPD1,SNCA,SORL1,SRC,STK3,STK4,STK11,TGFA,TGFB2,TGFBR2,THBS1,THY1,TIE1,TLR4,TNF,TNXB,TSC2,TTN,VAV2,WNT5A,MAP3K12,DDR1,LRP8,CARD14,CCNJL,CHMP6,MCPH1,PRKRIP1,CCNP,DBF4B,PDGFD,CALM3,DUSP16,SH3BP5L,CAB39L,AXIN1,AXIN2,TRPT1,PIP4K2B,DTNBP1,NLRC5,SLA2,NCK2,ZGPAT,AFAP1L2,UBASH3B,AJUBA,DGKZ,LMO4,MADD,SOCS1,IRS2,CBS,SOCS2,KSR1,LDB1,CCKBR,BCL10,CCND3,CCNF,CCNG2,ZNF622,LDB2,PKMYT1,HGS,STRADA,ACVR2B,SOCS6,SLC9A3R1,SH3BP5,TRAF4,PPM1F,RUBCN,CD81,DAZAP2,CDC25A,CDC25B,TNFSF15	FALSE
NaturalKiller	GO:0014911	biological process	positive regulation of smooth muscle cell migration	40	17	0.021	0.579	CRK,IGF1,IGFBP5,ITGB3,MIR143,DDR2,PDGFRB,BCL2,SRC,TERT,TLR4,VTN,DOCK5,SEMA6D,PDGFD,NRP1,ADAMTS1,DOCK4	FALSE
NaturalKiller	GO:0033631	biological process	cell-cell adhesion mediated by integrin	17	9	0.021	0.581	ADA,SWAP70,NPNT,ITGA5,ITGB1,PODXL,SKAP1,CD3E,PIEZO1	FALSE
NaturalKiller	GO:1905007	biological process	positive regulation of epithelial to mesenchymal transition involved in endocardial cushion formation	5	4	0.021	0.581	TGFB2,TGFBR1,TGFBR2,ACVR1	FALSE
NaturalKiller	GO:0009826	biological process	unidimensional cell growth	3	3	0.021	0.583	EDN2,BIN3,EPB41L5	FALSE
NaturalKiller	GO:0045588	biological process	positive regulation of gamma-delta T cell differentiation	7	5	0.021	0.585	NCKAP1L,LEF1,PTPRC,STAT5B,SOX13	FALSE
NaturalKiller	GO:0002524	biological process	hypersensitivity	9	6	0.022	0.587	CCR7,EXT1,GATA3,HLA-E,C3,ZP3	FALSE
NaturalKiller	GO:0001865	biological process	NK T cell differentiation	10	7	0.022	0.587	ZNF683,ITK,TGFBR2,ZBTB16,AP3B1,AP3D1,TOX	FALSE
NaturalKiller	GO:0034113	biological process	heterotypic cell-cell adhesion	60	24	0.022	0.587	FLOT1,AGER,DSC2,GLDN,IL1B,ITGA5,ITGAX,ITGB1,ITGB2,ITGB3,ITGB7,LCK,MBP,CEACAM6,MAP2K5,PTPRC,THY1,TNF,VCAM1,SKAP1,CD1D,CD2,CD44,CD58	FALSE
NaturalKiller	GO:0009895	biological process	negative regulation of catabolic process	305	101	0.022	0.593	RNF41,MAD2L2,IGF2BP1,IGF2BP2,GIPC1,EHMT2,TENT4A,LZTS1,PKP3,AZIN2,AGAP2,CNR1,KLHL40,TRIM40,DAB2IP,NQO1,E2F1,EGFR,EIF4G1,FLCN,FOXK1,FHIT,SIRT2,MYCBP2,LARP4B,CLEC16A,LARP1,ATP13A2,ALK,MTOR,FYN,NOCT,PTPN22,BSCL2,PABPC1,HCAR1,GPLD1,GIT1,HIPK2,GRIN2A,USP25,NOP53,ANXA2,HFE,HGF,HNRNPU,HTR2B,APOC3,IL1B,FOXK2,LEPR,MIR146A,SMAD3,MET,MGAT3,NELL1,NPC1,YBX1,ATP2B4,FURIN,WAC,ATRAID,PHAX,TREM2,DDIT4,TENT5C,BANP,TMEM39A,RBM38,PRKAA1,ZDHHC7,TRIM39,RPTOR,RIC1,USP36,QSOX1,PTPN3,BCL2,TENT4B,CRTC3,MARCHF7,SLC11A1,SNCA,SORL1,TNF,TRAF5,TSC2,WNT1,USP7,PSME3IP1,SLC7A5,AXIN2,RILP,USP30,YBX3,CBFA2T3,HERC1,BMF,MAPKAPK2,FEZ2,FEZ1,RUBCN,HDAC4	FALSE
NaturalKiller	GO:0050771	biological process	negative regulation of axonogenesis	60	28	0.022	0.593	CDK5,SEMA3A,SEMA6B,SEMA4D,SEMA4B,DAB1,EPHB2,RUFY3,SPART,DRAXIN,MAG,MBP,SEMA5B,SEMA4C,RTN4,SEMA6A,SEMA4G,PTPRS,SLIT1,SPP1,THY1,WNT5A,SEMA6D,TRIM46,SEMA7A,NRP1,SYNGAP1,SEMA5A	FALSE
NaturalKiller	GO:0061343	biological process	cell adhesion involved in heart morphogenesis	6	5	0.022	0.593	FLRT2,TGFB2,TGFBR2,CPLANE2,ACVR1	FALSE
NaturalKiller	GO:0002690	biological process	positive regulation of leukocyte chemotaxis	91	30	0.022	0.593	CREB3,CCR7,CMKLR1,CX3CR1,EDN2,ANO6,PTK2B,SWAP70,DAPK2,STK39,NCKAP1L,IL6R,LGALS9,NEDD9,ZNF580,MAPK1,MAPK3,LGMN,CAMK1D,PTK2,TRPV4,GPSM3,SLAMF1,SPI1,THBS1,C3AR1,CCR2,WNT5A,CALR,TNFSF14,RIPOR2	FALSE
NaturalKiller	GO:0016056	biological process	rhodopsin mediated signaling pathway	12	7	0.022	0.593	GRK7,AIPL1,GRK4,NMT1,GRK1,CAMKMT,NMT2	FALSE
NaturalKiller	GO:0045214	biological process	sarcomere organization	44	19	0.022	0.593	LDB3,AKAP13,ANKRD23,ANKRD1,ITGB1,MIR1-1,MYH7,PLEC,PRKAR1A,TNNT2,TNNT3,TTN,SYNPO2L,FHOD3,CAPN3,OBSCN,TCAP,MYOM2,MYLK3,WDR1	FALSE
NaturalKiller	GO:0099533	biological process	positive regulation of presynaptic cytosolic calcium concentration	4	4	0.022	0.593	CDK5,CNR1,CACNB2,CACNB4	FALSE
NaturalKiller	GO:0099703	biological process	induction of synaptic vesicle exocytosis by positive regulation of presynaptic cytosolic calcium ion concentration	4	4	0.022	0.593	CDK5,CNR1,CACNB2,CACNB4	FALSE
NaturalKiller	GO:0033619	biological process	membrane protein proteolysis	55	22	0.022	0.594	ADAM8,SH3D19,DAG1,SPPL2C,TMPRSS6,SNX33,GPLD1,IFNG,APOE,IL1B,MYH9,NRDC,FURIN,PARL,PRTN3,RGMA,PTPN3,RET,TNF,TNFRSF1B,MBTPS1,NAPSA	FALSE
NaturalKiller	GO:0010517	biological process	regulation of phospholipase activity	63	24	0.022	0.596	NMUR1,GNA13,EGFR,FGFR1,FGFR3,FLT1,ABL1,GNAQ,HPCA,HRAS,HTR2B,ITK,ARF4,KIT,LRP1,PDGFRB,PPT1,PRKCZ,PTAFR,BICD1,SNCA,TXK,S1PR4,GPR55	FALSE
NaturalKiller	GO:0060558	biological process	regulation of calcidiol 1-monooxygenase activity	7	5	0.022	0.596	CYP27B1,GFI1,IFNG,IL1B,TNF	FALSE
NaturalKiller	GO:0035864	biological process	response to potassium ion	18	10	0.022	0.597	CRHBP,NEK7,CYP11B2,DLG2,DLG4,STK39,HSF1,KMT2A,NPTX1,CACNA1H	FALSE
NaturalKiller	GO:0062237	biological process	protein localization to postsynapse	32	16	0.022	0.597	GPC6,CACNG3,STX1B,DAG1,TAMALIN,DLG4,CLSTN1,GRIP1,SCRIB,GHSR,NSG1,GRIN2A,HRAS,NPTX1,ZDHHC2,PRKCZ	FALSE
NaturalKiller	GO:1903539	biological process	protein localization to postsynaptic membrane	32	16	0.022	0.597	GPC6,CACNG3,STX1B,DAG1,TAMALIN,DLG4,CLSTN1,GRIP1,SCRIB,GHSR,NSG1,GRIN2A,HRAS,NPTX1,ZDHHC2,PRKCZ	FALSE
NaturalKiller	GO:0002423	biological process	natural killer cell mediated immune response to tumor cell	10	5	0.023	0.6	CD226,CD160,IL12B,NKG7,CRTAM	FALSE
NaturalKiller	GO:0002578	biological process	negative regulation of antigen processing and presentation	8	5	0.023	0.601	FGL2,HFE,HLA-DOA,TAPBPL,THBS1,CD68	FALSE
NaturalKiller	GO:0051569	biological process	regulation of histone H3-K4 methylation	36	16	0.023	0.604	MCRS1,EHMT2,WDR5,CTNNB1,RTF1,AUTS2,GATA3,GFI1,KANSL1,KMT2A,MYB,PHF20,KANSL3,NELFA,NELFE,KAT8	FALSE
NaturalKiller	GO:0002664	biological process	regulation of T cell tolerance induction	12	6	0.023	0.605	PHLPP1,HLA-B,IL2RA,TGFBR2,ITCH,CD3E	FALSE
NaturalKiller	GO:0006898	biological process	receptor-mediated endocytosis	244	82	0.023	0.605	TNK2,FLOT1,CACNG3,RAB31,AP2S1,CLN3,CLTC,ANKRD13B,GRK2,AP2A1,AP2A2,AP2B1,AP1G1,DLG4,DNM1,PIKFYVE,ARHGAP27,CTTN,TPCN2,FCER1G,AAK1,INPP5F,FCHO1,ARC,PIP5K1C,FOLR1,SCRIB,GAK,DNM3,RABGEF1,GRK4,ANXA2,HFE,HIP1,HPCA,HSPG2,HTR2B,ANKRD13D,APOC3,APOE,IGF2R,CXCR1,ITGAM,ITGB1,ITGB2,ITGB3,ARF1,LRP1,LRPAP1,MIR185,ARRB1,ARRB2,MKLN1,ASGR1,NEDD4,AHI1,PPT1,B2M,ACKR3,ATXN2,BICD1,SFTPD,ITSN1,SH3GL3,SNCA,SORL1,TGFBR2,C3,EZR,VTN,RIN3,CUBN,PICALM,DTNBP1,DGKD,MICALL1,SCARF1,ANKRD13A,HIP1R,HGS,PDLIM7,SCARB2,CD63,CD81	FALSE
NaturalKiller	GO:0034121	biological process	regulation of toll-like receptor signaling pathway	72	27	0.023	0.607	NR1H3,FLOT1,CD300A,FCRL3,SLC15A4,CD300LF,DAB2IP,SARM1,GRAMD4,APPL1,PTPN22,GFI1,SMPDL3B,TREML4,UBQLN1,TICAM2,IRF1,IRF4,LYN,MIR146A,ARRB2,NFKBIL1,TREM2,LGR4,RTN4,WDFY1,PTPRS,RSAD2	FALSE
NaturalKiller	GO:0050731	biological process	positive regulation of peptidyl-tyrosine phosphorylation	179	60	0.023	0.607	TNK2,SEMA4D,SH2D1B,IL31RA,CSF2,CSF3,CSHL1,DGKQ,ACE,DLG4,EFNA5,EGFR,EPHA4,ERBB3,PTK2B,FGFR3,CLCF1,ALK,MTOR,ABL1,FYN,STAP1,IFNL1,DOK7,HCLS1,HGF,EHD4,HSF1,IFNG,IGF1,IL6R,IL6ST,IL12B,IL13,ITGA5,ITGB3,KIT,LIF,LYN,ARRB2,NEDD9,OSM,PECAM1,TREM2,BANK1,PTPRC,PTPRJ,BMP6,SRC,TGFA,TNF,TNFRSF1A,VTN,LRP8,LRRK1,AFAP1L2,TNFRSF18,NRP1,ACVR1,CD3E,CD44,CD81	FALSE
NaturalKiller	GO:0045586	biological process	regulation of gamma-delta T cell differentiation	9	6	0.023	0.609	NCKAP1L,LEF1,PTPRC,STAT5B,TCF7,SOX13	FALSE
NaturalKiller	GO:0010977	biological process	negative regulation of neuron projection development	135	54	0.023	0.61	CDK5,SEMA3A,SEMA6B,SEMA4D,SEMA4B,ADCY6,STX1B,RTN4RL1,PRAG1,DAB1,DGUOK,DPYSL3,EPHA4,EPHB2,INPP5F,ZNF365,RUFY3,SPART,NGEF,GAK,DNM3,GFI1,INPP5J,APOE,RTN4RL2,DRAXIN,MAG,MBP,SEMA5B,SEMA4C,B2M,RGMA,RTN4,SEMA6A,SEMA4G,PTPRO,PTPRS,TRPV4,SLIT1,SPP1,THY1,WNT5A,SEMA6D,TRIM46,ITM2C,DTNBP1,MGARP,SEMA7A,NRP1,SYNGAP1,RAB29,SEMA5A,CBFA2T2,CD38	FALSE
NaturalKiller	GO:0044331	biological process	cell-cell adhesion mediated by cadherin	26	14	0.023	0.61	CDH5,PTPRU,FLOT1,MAD2L2,PLEKHA7,CTNND1,RGCC,AFDN,NOTCH4,SERPINF2,CDHR2,BMP6,WNT5A,PPM1F	FALSE
NaturalKiller	GO:0060191	biological process	regulation of lipase activity	87	31	0.024	0.614	NR1H3,NMUR1,GNA13,EGFR,FGFR1,FGFR3,FLT1,ABL1,GNAQ,HPCA,HRAS,HTR2B,GPIHBP1,APOC3,ITK,ARF4,KIT,LRP1,FURIN,PCSK5,PDGFRB,POR,PPT1,PRKCZ,PTAFR,BICD1,SNCA,TXK,S1PR4,GPR55,HDAC9	FALSE
NaturalKiller	GO:0034125	biological process	negative regulation of MyD88-dependent toll-like receptor signaling pathway	2	2	0.024	0.62	CD300A,CD300LF	FALSE
NaturalKiller	GO:0098751	biological process	bone cell development	38	18	0.024	0.62	SH2B3,WASF2,ZFPM1,FBN1,FLI1,ZNF385A,FOXP1,ANXA2,KIT,MEIS1,CLDN18,PIP4K2A,PTPN6,SRC,THPO,LRRK1,MPIG6B,GPR68	FALSE
NaturalKiller	GO:0032970	biological process	regulation of actin filament-based process	384	130	0.024	0.621	ARPC4,WASF2,CDK5,CCL26,DLC1,RAPGEF3,CDC42EP2,BAIAP2,IQGAP2,WASF3,FERMT2,DSTN,CIT,CDC42EP1,CORO1A,AKAP13,SYNPO,ARAP1,ADD1,FRMD6,CCR7,ARHGEF19,CRK,CSF3,CARMIL2,DAPK3,SYNPO2,DSC2,S1PR1,EFNA5,ANKRD23,CTTN,DMTN,EPHA1,PTK2B,FES,RHOBTB3,PPM1E,SWAP70,FLII,CYFIP1,RHOBTB2,CLASP1,ARHGEF18,MTOR,ABL1,LMOD1,STAP1,CYFIP2,GJA5,GMFB,RGCC,PYCARD,FHOD1,HCLS1,NCKAP1L,HRAS,IL1A,ITGB3,ARF1,LIMK1,RHOH,LRP1,MIR1-1,SMAD3,MET,MYH9,NCK1,NEB,NEDD9,ATP2A1,PAM,PRKN,SHANK1,ABI3,SPTBN5,PDE4D,EVL,LIMA1,CYRIB,PDGFRB,PIK3R1,PLEK,SERPINF2,SSH1,RHOF,BCAS3,SSH3,KIRREL1,PRKCE,CORO1B,CRACD,GRHL3,PXN,TRIM27,RGS4,S100A10,SLC9A1,SPTB,SPTBN1,SPTBN2,SRI,SVIL,TGFBR1,TNNC1,TNNT2,TRPM2,CACNA1C,SYNPO2L,FHOD3,CYRIA,CAMK2D,MKKS,CAPZA2,CAPZB,NCK2,CGNL1,PPFIA1,DIXDC1,SSH2,NRP1,PHLDB2,HIP1R,SEMA5A,MYLK3,CAPZA3,CELSR1,ARHGEF10,PPM1F,MTSS1,RHOBTB1,WDR1	FALSE
NaturalKiller	GO:0097305	biological process	response to alcohol	241	82	0.024	0.623	PSMD14,KLF2,ADCY3,EHMT2,MAP4K1,ADCY6,ADCY7,UCN3,CCR7,CNR1,CPT1A,CRHBP,CRHR1,CSF3,CTNNA1,CTNNB1,DAG1,ACE,NQO1,DNMT3A,ABAT,EFNA5,EIF4G1,PTK2B,LARP1,SPIDR,FYN,GABBR1,GATA3,GLB1,STK39,GNAI1,GNB1,GOT2,GPLD1,GRIN1,GRIN2A,GRIN2B,ACACA,HMGCS2,IGF1R,IGFBP7,IL13,INHBB,MIR185,MGMT,OGG1,ATP5F1A,SDF4,CLDN18,GNG2,AVP,PRKAA1,PRKCE,SPHK2,PTCH1,PTGDR,GRAMD1A,RARA,BCL2L1,RGS4,SCNN1A,SCNN1D,SGK1,ST6GAL1,SLC10A1,SLC12A3,SLIT3,KLF9,TBXA2R,TBXAS1,TGFBR1,TGFBR2,TGFBR3,TH,TNF,VCAM1,LRP8,CALM3,CASP8,ABCB11,RECQL5,H6PD	FALSE
NaturalKiller	GO:0003415	biological process	chondrocyte hypertrophy	6	5	0.024	0.627	EXT1,SMAD7,MEX3C,RARG,TGFBR2	FALSE
NaturalKiller	GO:0033006	biological process	regulation of mast cell activation involved in immune response	31	13	0.024	0.627	CD300A,UNC13D,FES,FGR,RABGEF1,IL4R,IL13,LGALS9,LYN,SPHK2,PTPN6,BLK,VAMP8,CD84	FALSE
NaturalKiller	GO:0034154	biological process	toll-like receptor 7 signaling pathway	9	5	0.024	0.627	SLC15A4,PTPN22,TREML4,UNC93B1,RSAD2	FALSE
NaturalKiller	GO:0048843	biological process	negative regulation of axon extension involved in axon guidance	26	14	0.024	0.627	SEMA3A,SEMA6B,SEMA4D,SEMA4B,SEMA5B,SEMA4C,SEMA6A,SEMA4G,SLIT1,WNT5A,SEMA6D,SEMA7A,NRP1,SEMA5A	FALSE
NaturalKiller	GO:0060978	biological process	angiogenesis involved in coronary vascular morphogenesis	5	4	0.024	0.627	ACE,PDGFRB,TGFBR1,NRP1	FALSE
NaturalKiller	GO:0006906	biological process	vesicle fusion	116	40	0.024	0.628	VAV3,SOX30,CORO1A,PRRT2,STX1B,SNAP47,CLN3,VTI1A,PIKFYVE,TSNARE1,AKT2,SEPTIN8,ATP13A2,VPS4A,GNAI3,GRIK5,ANXA2,CHMP1A,ANKFY1,RAB8B,PIP4K2A,ARL8B,RAB20,RAB13,VPS16,SLAMF1,SNCA,STX1A,STX5,RAB7A,CPLANE2,CHMP6,DYSF,PIP4K2B,STX7,DOC2B,NKD2,VAMP8,SYT7,TGFBRAP1,STX8	FALSE
NaturalKiller	GO:0010033	biological process	response to organic substance	2911	813	0.024	0.628	ADA,NR2E3,TANK,SRA1,HDAC5,PDCD6,SH2B3,CDH5,NR1H3,IL18BP,PTPRU,CDH13,CDK5,FLOT1,PSMD14,CD96,CALCOCO2,CDKN1B,MARCHF6,ADAR,CDKN2B,CDKN2D,CCL26,KLF2,NOD1,RAPGEF3,SPON2,CDC42EP2,BAIAP2,TADA3,CREB3,CEBPB,DDX17,CEBPE,SORBS1,PRPF8,TXNIP,GAS2L1,KLF1,CXCR6,SLC12A7,GIPC1,AHCYL1,GJB6,ARID5A,MALT1,ADCY3,EHMT2,EHD1,STIP1,FERMT2,COPS5,RAB35,RAB31,ABHD2,SOX30,FAF1,CORO1A,ERLIN2,MAP4K1,ADCY6,DUSP10,TREX1,CHRM1,VPS26B,ADCY7,CHRM3,CHRM5,UCN3,OSBPL8,FBXO32,VASN,GBP5,SLC22A12,LRG1,WFIKKN1,RFFL,UBE2J2,CCR7,CCR8,ACKR2,CMKLR1,OVCA2,CNP,CNR1,CNR2,COL1A1,COL4A1,COL4A2,OCSTAMP,COL6A2,RFTN2,COL16A1,TRIM71,IL17RE,IL31RA,ADORA2A,CPT1A,LCN8,CREBBP,ATF6B,CRHBP,CRHR1,CRK,SOGA1,CSF2,CSF2RB,CSF3,CSHL1,CSK,CSNK1D,CSNK1E,CSNK2B,CD300LF,CCBE1,TICAM1,CTBP2,CTNNA1,CTNNB1,COMMD7,CTSG,CX3CR1,KLB,DAB2IP,SLC38A9,GRK2,CYP11B2,CYP19A1,CYP27B1,DAG1,DGKQ,DAPK3,DAXX,ACE,PAQR7,DDC,TMPRSS6,DHX15,ZNF366,BMPER,DHCR24,NQO1,AGER,DYNC1LI2,DNMT3A,ABAT,DPYSL3,AGRP,DTYMK,DUSP1,DUSP3,TOR1A,E2F1,ABCA1,EDN2,EDNRB,EFNA5,EGFR,EIF2B1,FCSK,EIF4E,EIF4G1,ELANE,SPRED2,HTR3D,FLCN,HTRA4,DMTN,EPHA4,EPHB2,EPOR,ERBB2,AKT2,ERN1,ABCA3,ESR2,ESRRA,ESRRG,ALAS1,ETV3,EXT1,EZH2,F3,F12,PTK2B,FASN,TPCN2,FBN1,FBN2,FCER1G,FES,FGF1,FGFR1,FGFR3,FHL2,MRAS,FKBP1B,CPEB3,CARD8,SBNO2,EPN2,KLRK1,SIRT2,WDTC1,TNIK,NCOA6,PEG10,ZNF423,SARM1,SPART,LRCH1,FLNB,RFTN1,CYFIP1,FAF2,ACSBG1,FLT1,FLT4,CUX2,SASH1,LARP1,TNS2,FOLR1,SPIDR,SLC39A14,CLCF1,WBP2,SH3BP4,IL17RA,FLRT2,ALK,PANX1,PELI3,MTOR,FSHB,NR5A2,ABL1,NR5A1,STXBP4,FUT8,ACKR1,FYN,GAB1,GABBR1,PLA2G4F,NPNT,NOCT,PRKD2,GALNT3,TIPARP,AOC1,APPL1,PTPN22,STAP1,FBXO2,GATA3,GBP2,HEYL,LATS2,IL36RN,GDF10,AMFR,GFI1,GHSR,CYFIP2,DNAI1,ANKRD1,NSG1,FOXP1,HSPB7,NDOR1,GLB1,GLG1,RABGEF1,STK39,GNA11,GNAI1,GNAI3,GNAQ,GNB1,GOT1,GOT2,GPC1,GPD1,GPLD1,IFNL1,BCL9L,TMEM145,ANGPT2,GPR35,ILDR1,FFAR2,GPX1,GPX4,RAPGEF1,LAMTOR2,DCPS,GIT1,HIPK2,GRIK5,GRIN1,GRIN2A,GRIN2B,NR3C1,PYCARD,GRM2,USP25,CDIP1,STRN3,UBQLN1,TBX21,HCLS1,HDAC1,HFE,ANXA5,HGF,EHD4,HIF1A,HIVEP1,HK2,ACACA,HMGCS2,HNRNPU,HPCA,HRH1,HSD17B2,HSF1,HSPA2,APLP1,HTR2B,HTR3A,UBAC2,GPIHBP1,IRF8,IDE,IFI16,IFIT2,IFIT3,IFNG,IFNGR2,IGF1,APOE,IGF1R,RBPMS2,IGF2R,IGFBP4,IGFBP5,IGFBP7,CASTOR3P,TICAM2,IL1A,IL1B,IL1R1,IL2RA,FASLG,IL2RB,IL4R,IL5RA,IL6R,IL6ST,CXCR1,AQP1,IL12B,IL12RB2,IL13,INHBB,INPPL1,INSRR,IRAK2,IRF1,IRS1,ITGA5,ITGB1,ITGB2,ITGB3,JAK1,JAK3,JARID2,MIA3,NRROS,VWC2,KCNMA1,KCNQ1,KIT,KRT18,AFF3,LEPR,LGALS9,LMO2,IL17REL,LOXL1,LRP1,LRP5,LSP1,LTA,LTBP1,LTBP3,LYN,MIR1-1,MIR130A,MIR143,MIR145,MIR146A,MIR185,MIR195,MIR200C,MIR30A,MIR30B,SMAD3,ARRB2,SMAD7,ARSB,MBP,MCM2,MCM7,MEFV,SCGB2A1,MGMT,MGST1,MMP19,MPL,MPO,ABCC1,MIR339,ASS1,MSX1,MT2A,ZFHX3,ATF3,NCK1,NEDD4,NFATC1,NFE2L2,NFKBIB,NFKBIL1,NGFR,CNOT2,NPC1,NPTX1,YBX1,NT5E,NTRK1,DDR2,NUMA1,ATP2B4,OAS2,OAS3,RNF165,ATP4B,OGG1,ATP5F1A,OPRL1,OSM,P2RX1,P2RX3,P2RX5,P2RY2,P2RY11,P4HB,FURIN,CHST11,PALM,PAM,REG3A,PRKN,GLRX2,PCK2,NDUFA13,ADIPOR1,SDF4,LEF1,CLDN18,CRIM1,PDE2A,RTF2,PDE1B,CYRIB,PIAS4,PDGFRB,TRIM33,ENPP1,CAB39,WWOX,ARID4B,SERPINF1,TM7SF3,PFKP,PIK3C2A,PIK3CD,PIK3R1,PIP4K2A,PLCG1,MBD3,DUOX1,ACP5,ERRFI1,TREM2,GNG2,SSH1,POR,TOLLIP,DDIT4,DLL4,PPARD,LEPROT,RNF111,BCAS3,WBP1L,PARP16,TESC,LAMTOR1,PID1,CCDC186,AVP,UBE2W,TNFRSF19,SMPD3,KIF16B,PRKAA1,ZDHHC7,RAB20,RNF126,PRKACA,NPLOC4,MBD5,PRKCA,PRKCB,TRERF1,PRKCE,PKN1,PRKCZ,PRKDC,MAPK1,MAPK3,MAP2K5,PRLR,LGMN,HTRA1,TWNK,B2M,SPHK2,PMEPA1,DUSP22,RGMA,ACKR3,AGTRAP,CORO1B,ZMIZ1,PTAFR,PTCH1,PTGDR,MIR493,PTK2,RPTOR,WDR35,SEMA6A,JCAD,GRAMD1A,EPB41L5,PTPN6,HMHB1,PTPRA,PTPRC,PTPRJ,PTPRN,PTPRN2,PXN,CREBZF,RRAGD,LY6G6D,RAB13,IL22RA1,RAP1GAP,RARA,RARG,SIGIRR,TRPV4,BCKDHB,BCL2,REN,UPF1,RET,BCL2L1,BCL2L2,RFX2,RGS4,RORA,RPS6KA2,RXRA,RXRB,RYR1,RYR3,S100P,SAFB,SCNN1A,SCNN1D,CCL16,CCL18,PRDM16,SELPLG,MAP2K4,CARD9,MMS19,STRA6,CXCR5,SRSF5,AZI2,SGK1,CPEB1,SHMT2,SMYD3,CREB3L2,ST6GAL1,NIBAN2,SKI,SLC2A5,BMP6,SLC8A1,SLC9A1,SLC10A1,SLC11A1,SLC12A3,SLIT3,SLPI,SMARCA4,RASL11B,SMPD1,SNCA,SORL1,SOX10,SP1,SPI1,SPINT1,SPP1,SRC,SRI,SSTR3,STAT4,STAT5A,STAT5B,STAT6,STK11,BSG,KLF9,KLF5,TAP2,TBXA2R,TBXAS1,HNF1B,TCF7,TCF7L2,TFAP2B,TGFB2,TGFBR1,TGFBR2,TGFBR3,TGM2,TH,THBS1,THPO,THRB,TIE1,TLR4,NR2E1,TMF1,TNF,TNFRSF1A,TNFRSF1B,TP73,TRAF1,TRAF3,TRAF5,TRPM2,TSC2,TSHR,CCR2,TNFRSF4,TXK,UBE2D3,UCP3,UQCRC1,UROS,VCAM1,EZR,TRPV1,VRK2,VTN,WNT1,WNT5A,WT1,XBP1,LDLRAD4,CACNA1A,CACNA1B,ZNF236,ZYX,LRP8,LAPTM5,PXDN,CACNB4,CXCR4,MANF,CARD14,TMEM53,SAP30L,UBA5,TNIP3,DNAJB14,ZC3H12A,PDGFD,CPEB4,SHOC2,PDCD1LG2,FGF23,CALM3,KMT2D,ACTN4,ZBP1,CALR,GPR68,SLC7A5,CAMK2A,ADAMTS12,MKKS,CAPN2,ARID1A,AXIN1,AXIN2,PLVAP,CASP4,KLF16,PIP4K2B,DTNBP1,CASP8,BCAR3,ARID5B,NLRC5,LTBP4,SLC25A33,ZBED3,NCK2,CASQ2,MAP1LC3A,IL1F10,CREB3L3,MGARP,IL17RC,ADTRP,TMTC4,IFITM1,DGKD,YBX3,STK16,RUNX2,KLF7,RUNX3,ABCB11,NCOA1,SOCS1,IRS2,PEA15,MBTPS1,RNMT,RIPK1,TNFSF10,ADAM23,CBS,TNFRSF18,IL18RAP,IL1RL2,NRP1,SOCS2,CFLAR,CPNE1,CACNA1H,BCL10,FOXH1,MBD2,KYNU,CCND3,UMODL1,ACVR1,BRSK2,OTULIN,CCRL2,ACVR1B,USP10,MTMR4,DERL3,HGS,MYLK3,MTSS2,CD6,RPS6KA5,MAPKAPK2,ACVR2B,NREP,TRIP4,UBE4A,LONP1,SLC9A3R1,TGFBRAP1,RECQL5,HOMER2,RASAL2,STX8,SCARB1,CD38,H6PD,AKAP12,CD44,NCOR2,FEZ1,ZNF592,CD58,LPIN2,CD63,CD68,ST18,HERPUD1,HDAC9,CD81,RIPOR2,TBKBP1,HDAC4,SPOCK2,ZEB2,C2CD2L,MFN2,GFPT2,USP15	FALSE
NaturalKiller	GO:0035771	biological process	interleukin-4-mediated signaling pathway	6	4	0.024	0.628	CD300LF,IL4R,JAK3,STAT6	FALSE
NaturalKiller	GO:0042100	biological process	B cell proliferation	85	30	0.025	0.628	ADA,VAV3,CD300A,FCRL3,TICAM1,CTLA4,EPHB2,IKZF3,PLCL2,CLCF1,ABL1,NCKAP1L,IL13,INPP5D,LYN,MIR185,NFATC2,LEF1,PKN1,PRLR,PTPRC,RAG2,BCL2,BLK,TLR4,TNFRSF4,CARD11,IRS2,MS4A1,CD22,CD38,CD81	FALSE
NaturalKiller	GO:0140546	biological process	defense response to symbiont	277	79	0.025	0.628	TANK,MICA,TSPAN32,ADAR,TRIM22,SPON2,DDX17,ATG7,FGL2,RIPK3,TREX1,SLFN13,TICAM1,APOBEC3H,DHX15,UNC13D,CARD8,TRIM35,IL27,SERINC5,TKFC,TRAF3IP1,PTPN22,CRCP,IFNL1,NDUFAF4,PYCARD,NOP53,NLRP9,IFI16,IFIT2,IFIT3,IFNG,IFNGR2,IL1B,IL12B,ILF3,IRF1,IRF2,ITGAX,MOV10,EIF2AK4,OAS2,OAS3,TRIM34,RNF216,DDIT4,NCBP3,PRF1,NPLOC4,POLR3E,HTRA1,AZU1,PTPRC,BCL2,BCL2L1,TRIM27,SEC14L1,CARD9,AZI2,ZG16,TRAF3,TRIM26,ZC3H12A,CCDC92,ZBP1,CLPB,TRIM8,UNC93B1,ITCH,NLRC5,AGBL4,IFITM1,VAMP8,TRIM15,MAP3K14,RSAD2,ATG5,PUM1,TBKBP1,USP15	FALSE
NaturalKiller	GO:0044546	biological process	NLRP3 inflammasome complex assembly	20	9	0.025	0.632	GBP5,NEK7,NLRC3,CARD8,SIRT2,MEFV,TREM2,TLR4,ATAT1	FALSE
NaturalKiller	GO:1904058	biological process	positive regulation of sensory perception of pain	5	4	0.025	0.634	OPRL1,P2RX3,PRKAR1B,PTAFR	FALSE
NaturalKiller	GO:1902567	biological process	negative regulation of eosinophil activation	2	2	0.025	0.635	CD300A,CCR2	FALSE
NaturalKiller	GO:0009154	biological process	purine ribonucleotide catabolic process	39	17	0.025	0.638	ADA,PDE10A,NUDT3,ACOT7,NT5C2,PDE7B,NT5C,HINT1,ITPA,PNP,NT5E,PDE2A,PDE4D,PDE7A,PDE9A,SUCLG2,SUCLG1	FALSE
NaturalKiller	GO:0009261	biological process	ribonucleotide catabolic process	45	19	0.025	0.638	ADA,PDE10A,NUDT3,ACOT7,NT5C2,PDE7B,NT5C,HINT1,ITPA,PNP,NT5E,PDE2A,PDE4D,PDE7A,PDE9A,ENTPD7,UPP1,SUCLG2,SUCLG1	FALSE
NaturalKiller	GO:0030183	biological process	B cell differentiation	130	46	0.025	0.638	ADA,HDAC5,CDH17,MALT1,CMTM7,FCRL3,KLF6,EZH2,PTK2B,ADGRG3,IKZF3,PLCL2,CLCF1,ABL1,IL4I1,NCKAP1L,IRF8,INPP5D,ITGB1,JAK3,KIT,LFNG,LYL1,MFNG,NTRK1,PIK3CD,PIK3R1,PCID2,PRKDC,SLAMF8,PTPN6,PTPRC,PTPRJ,RAG2,BCL2,BCL3,ST3GAL1,SPI1,STAT5B,TCF3,VCAM1,XBP1,CARD11,MS4A1,CD27,HDAC9,CD79B,HDAC4	FALSE
NaturalKiller	GO:0044663	biological process	establishment or maintenance of cell type involved in phenotypic switching	2	2	0.025	0.638	MIR143,MIR145	FALSE
NaturalKiller	GO:0097553	biological process	calcium ion transmembrane import into cytosol	175	63	0.025	0.638	MIR208B,CHERP,CORO1A,CCR7,TRPV3,APLNR,PTK2B,TPCN2,FKBP1B,RASA3,ABL1,FYN,GRIN1,GRIN2A,GRIN2B,HTT,HTR2B,FASLG,IL13,ITGB3,ITPR1,LCK,LETM1,LYN,MIR1-1,MIR200C,MIR93,TRPM1,ATP2B4,P2RX1,P2RX3,P2RX5,PDE4D,PLCG1,TPCN1,LIME1,TRPV6,PRKACA,PRKCE,JPH1,JPH3,PTPN6,PTPRC,TRPV4,BCL2,RYR1,RYR3,SLC8A1,SLC8A3,SNCA,SRI,THY1,TRPM2,NALF1,TRPV1,CACNA1A,CACNA1B,CACNA1C,CACNA1D,CALM3,CAMK2D,CAPN3,CASQ2,UBASH3B,MS4A1,ATG5	FALSE
NaturalKiller	GO:1903580	biological process	positive regulation of ATP metabolic process	32	14	0.025	0.64	PPARGC1A,ENO1,MTOR,GPD1,HIF1A,IFNG,IGF1,NDUFC2,TREM2,PID1,PRKAA1,RPTOR,BEND3,SLC4A4	FALSE
NaturalKiller	GO:0035973	biological process	aggrephagy	9	6	0.025	0.643	WDR81,WDFY3,UBQLN1,HTT,SQSTM1,ATG5	FALSE
NaturalKiller	GO:0014065	biological process	phosphatidylinositol 3-kinase signaling	141	51	0.026	0.644	SEMA4D,CD160,PIK3IP1,CSF3,DAB2IP,EGFR,NLRC3,ERBB2,ERBB3,FGFR1,FGR,SIRT2,MYO16,FLT1,FN1,PIP5K1C,PIK3R5,FBXL2,GATA3,NOP53,HCLS1,HGF,HTR2B,IGF1,IGF1R,IRS1,KIT,MIR126,NEDD4,NF1,NTRK1,ROR1,OSM,PDGFRB,PIK3C2A,PIK3CD,PIK3R1,TREM2,PPARD,LIME1,PRR5,MYDGF,PTK2,PTPN6,RGL2,PLEKHA1,SRC,TGFB2,TNF,TSC2,PRR5L,PDGFD,SLC9A3R1	FALSE
NaturalKiller	GO:0032760	biological process	positive regulation of tumor necrosis factor production	99	33	0.026	0.644	NOD1,SPON2,ARID5A,TICAM1,AGER,EPHB2,PYCARD,HLA-E,IFNG,IL1A,IL12B,LGALS9,NFATC4,OAS2,OAS3,PIK3R1,AZU1,SPHK2,PTAFR,PTPRC,PTPRJ,CARD9,SPN,THBS1,TLR4,CCR2,WNT5A,RIPK1,CD84,CD2,MAPKAPK2,TNFRSF8,AKAP12	FALSE
NaturalKiller	GO:0030204	biological process	chondroitin sulfate metabolic process	28	14	0.026	0.644	EGFLAM,CHST13,EXT1,CHSY1,IDUA,CHST11,CSGALNACT2,CHST12,CSGALNACT1,XYLT1,UGDH,CHPF,CHST3,SPOCK2	FALSE
NaturalKiller	GO:0032736	biological process	positive regulation of interleukin-13 production	13	8	0.026	0.644	IL17RA,GATA3,HLA-E,IRF4,LGALS9,PRKCZ,SPHK2,RARA	FALSE
NaturalKiller	GO:0035583	biological process	sequestering of TGFbeta in extracellular matrix	4	4	0.026	0.644	FBN1,FBN2,NRROS,LTBP1	FALSE
NaturalKiller	GO:0060369	biological process	positive regulation of Fc receptor mediated stimulatory signaling pathway	5	4	0.026	0.644	CD226,LYN,PTPRC,PTPRJ	FALSE
NaturalKiller	GO:0002277	biological process	myeloid dendritic cell activation involved in immune response	3	3	0.026	0.644	DOCK2,PYCARD,SLAMF1	FALSE
NaturalKiller	GO:0010942	biological process	positive regulation of cell death	583	177	0.026	0.644	ADAM8,CDK5,CDKN1B,NET1,KATNB1,NOD1,DLC1,MYBBP1A,ATG7,TXNIP,RNPS1,RIPK3,FAF1,CD160,CNR1,ADORA2A,NACC2,CTLA4,CTNNA1,CTNNB1,CTSD,DAB2IP,DAPK3,DAXX,DEDD2,ACE,NQO1,DNMT3A,E2F1,E2F3,ANO6,EIF4G1,FLCN,HTRA4,FAP,ALDH1A3,FCER2,SIRT2,TRIM35,SARM1,SCRIB,DAPK2,ABL1,FYN,TNFAIP8,LATS2,B4GALT1,ANKRD1,FOXP1,CIDEB,GPLD1,RGCC,GRIK5,GRIN2A,GRIN2B,NR3C1,PYCARD,IL19,GZMA,HTT,HOXA5,IFIT2,IFNG,IGF2R,FASLG,IL12B,INHBB,INPP5D,ITGAM,ITGB1,ITGB2,KCNMA1,LCK,LGALS9,LRP1,LTA,LTBR,LYN,MIR1-1,MIR146A,MIR195,MIR200B,MIR29C,ARRB2,MAP3K11,MSX1,ATF3,NCK1,NF1,NFATC4,NGFR,NTRK1,DDR2,PDCD1,PIAS4,PDGFRB,STYXL1,WWOX,MAP3K20,PIK3CD,PLCG1,DDIT4,PTPA,PIDD1,PRF1,PRKDC,HTRA1,DIABLO,TRIM39,SPHK2,PRDM11,CAMK1D,PTPRC,NLRC4,RAD9A,RARG,RET,RPL26,RPS6KA2,BID,BLK,MAP2K4,SYCE3,UBE2Z,SLC6A6,SLC9A1,SMPD1,SNCA,SRC,SRPK2,STK3,STK4,TFAP2B,TGFB2,TGFBR1,TGM2,THBS1,TLR4,TNF,TNFRSF1A,TNFRSF1B,TP53BP2,TP73,TRPM2,TRPV1,WNT5A,ZBTB16,LAPTM5,PLEKHF1,ZC3H12A,PRR7,ZBP1,CAMK2A,ITM2C,CAMK2D,CAPN2,PICALM,AXIN2,EMILIN2,CASP8,NCK2,NCOA1,PEA15,RIPK1,HRK,TNFSF10,ARHGEF7,VNN1,SQSTM1,BCL10,HIP1R,BMF,ZNF622,PNMA1,STK17B,STK17A,SLC9A3R1,TNFRSF8,AKAP12,MFN2	FALSE
NaturalKiller	GO:0046488	biological process	phosphatidylinositol metabolic process	152	52	0.026	0.646	MTMR11,CHRM5,CISH,TTC7B,PIK3R6,PIKFYVE,INPP5F,EFR3B,EFR3A,PIP5K1C,PIPSL,INPP5J,PGAP2,GPLD1,PIGW,HTR2B,INPP1,INPP4A,INPP5A,INPP5B,INPP5D,INPPL1,ITPKB,PDGFRB,PIK3C2A,PIK3CD,PIK3R1,PIP4K2A,PLCD1,PLCG1,PLEK,PIGG,PI4K2A,PIP4P2,PIGV,VAC14,TTC7A,PITPNM2,PGAP1,ITPKC,PITPNM3,PIP4K2B,SLA2,HYCC1,PLCD4,SOCS1,DPM2,SOCS2,SYNJ2,MTMR4,SOCS6,PIGS,PLCH2	FALSE
NaturalKiller	GO:0071241	biological process	cellular response to inorganic substance	216	72	0.026	0.646	CDK2,RASGRP2,CDKN1B,TREX1,ADCY7,ADD1,ACER1,CRHBP,CRK,NEK7,SYT6,CYP11B2,DAXX,NQO1,DLG2,DLG4,DPEP1,EGFR,DMTN,ATP13A2,SPIDR,ALOX5AP,SLC41A1,CLIC4,AOC1,CPNE7,STK39,GPLD1,SLC25A24,HFE,HPCA,HSF1,AQP1,INHBB,ITPKB,MT2A,NFATC4,NFE2L2,NPTX1,OGG1,ATP5F1A,PRKN,RTF2,SERPINF1,SYT17,SMPD3,PRKAA1,MAPK1,MAPK3,LGMN,B2M,RYR1,RYR3,BMP6,SLC12A3,SMPD1,SNCA,SYT5,TH,TRPM2,WNT5A,ITPKC,CALR,CAMK2D,CAPN3,ADGRV1,HVCN1,MAP1LC3A,CFLAR,CPNE1,CACNA1H,SYT8,SYT7,SYT12	FALSE
NaturalKiller	GO:0043123	biological process	positive regulation of I-kappaB kinase/NF-kappaB signaling	177	56	0.026	0.649	TRIM22,NOD1,NEK6,MALT1,AKAP13,CCR7,MIB2,TICAM1,CTNNB1,DHX15,BRD4,NUP62,ABL1,FYN,HTR2B,TICAM2,IL1A,IL1B,FASLG,LGALS9,LTBR,ROR1,PRKN,CXXC5,TRIM34,NDFIP2,TRIM62,TNFRSF19,PRKCB,PRKCE,SLC44A2,PELI2,PLEKHG5,TRIM27,S100A4,S100A13,CARD9,SLC20A1,TLR4,TNF,TNFRSF1A,TRAF5,UBE2I,WLS,ALPK1,NDFIP1,APOL3,TRIM8,CASP8,CARD11,AJUBA,RIPK1,TNFSF10,CFLAR,BCL10,MAP3K14,TIFA,TRIM14	FALSE
NaturalKiller	GO:0008284	biological process	positive regulation of cell population proliferation	920	272	0.026	0.652	ADA,AKT3,PDCD6,CDH13,CDK2,CDK6,CDKN1B,CCL26,VAV3,FERMT2,ESM1,CORO1A,NACC1,ZBED9,FCRL3,CTHRC1,LRG1,JAML,TMIGD2,OCSTAMP,IL31RA,ROMO1,CSF2,CSF2RB,CSF3,TICAM1,RNF187,CTNNB1,CX3CR1,KLB,AGER,E2F1,APLNR,E2F3,S1PR1,S1PR3,EDN2,EDNRB,EGFR,ELANE,EPHA1,EPHA4,EPHB2,EPOR,ERBB2,ERBB3,AKT2,ERN1,EZH2,F3,PTK2B,FGF1,FGFR1,FGFR3,SHANK2,CEP131,FLT1,FLT4,ICOSLG,FN1,ZFPM2,CLCF1,FOSL2,SSBP3,FXN,SPDYA,FSHB,ABL1,STXBP4,PRKD2,PTPN22,B4GALT1,GHSR,FOXP1,GLI1,GNAI3,CCDC88B,GRK5,HIPK2,NDUFAF4,PYCARD,HCLS1,HDAC1,NCKAP1L,HIF1A,HLA-DMB,HLA-E,HLX,HNRNPU,HOXA3,HRAS,HTR2B,ATXN1L,IFNG,IGF1,IGF1R,RBPMS2,IGFBP5,IL1A,IL1B,IL2RA,FASLG,IL5RA,IL6R,IL6ST,AQP1,IL12B,IL12RB2,IL13,INSL4,IRS1,ITGAX,ITGB1,ITGB3,JAK3,MALAT1,KIT,KRT6A,LAMB1,LGALS9,LIF,LRP5,LTA,LTBP3,LYN,MIR126,MIR130A,MIR141,MIR146A,MIR200B,MIR30B,MATK,MEF2D,MEIS1,MNAT1,MPL,MVD,ATF3,CEACAM6,NCK1,NF1,NFATC2,NGFR,PNP,DDR2,OSM,REG3A,PBX1,CDON,ZNF580,EGFL7,LEF1,PLAC8,FZR1,PDGFRB,PIK3CD,PLCG1,SERPINF2,DLL4,PPARD,PID1,AVP,SMPD3,PRKAA1,PRKCA,PRKCH,PRKCZ,MAPK1,MAPK3,MYDGF,MAP2K5,PRLR,LGMN,HTRA1,PRTN3,SPHK2,RTN4,GJC2,ZMIZ1,PTAFR,BIRC6,PTK2,CNOT6,MTA3,RPTOR,DISP3,JCAD,PTPN6,PTPRC,PTPRN,RAD51B,RARA,RARG,BCL2,BCL2L1,BCL7A,RREB1,S100A13,BNC1,SHMT2,ST6GAL1,MARCHF7,ST8SIA1,RASAL3,SLAMF1,BMP6,SMARCA4,BRD9,SMARCD3,SOX10,SOX15,SP1,SRC,SRPK2,STAT5A,STAT5B,MIR548C,TCF7L2,TERT,TFAP2B,TGFA,TGFB2,TGFBR1,TGFBR2,TGFBR3,THBS1,THPO,TIAM1,TLR4,NR2E1,TNF,TRAF5,TSHR,CCR2,TNFRSF4,VCAM1,WNT1,WNT5A,XBP1,ZAP70,ZP3,RNASEH2B,VTCN1,FZD3,NANOG,DBF4B,PDGFD,PDCD1LG2,CD276,FGF23,KMT2D,CALR,SLC7A5,CAPN1,SLC25A33,NCK2,CARD11,DOT1L,CUL4A,RUNX2,IRS2,NRP1,CFLAR,CCKBR,SEMA5A,CD1D,CD3E,CD6,TBRG4,GPR37L1,ADGRG1,CIAO1,ADAMTS1,CD38,CD81,HDAC4,TOX,MFN2,CDC25B	FALSE
NaturalKiller	GO:0032418	biological process	lysosome localization	76	27	0.026	0.652	CD300A,CLNK,BORCS5,FLCN,UNC13D,FES,FGR,RNF167,LAT,RABGEF1,BLOC1S2,IL4R,IL13,KIT,LGALS9,LYN,MYH9,PIK3CD,LAMTOR1,ARL8B,SPHK2,PTGDR,S100A13,BLK,LAT2,TFEB,VAMP8,CD84	FALSE
NaturalKiller	GO:1901342	biological process	regulation of vasculature development	330	102	0.026	0.652	AKT3,MIR939,PDCD6,CDH5,KLF2,RAPGEF3,CNMD,CD160,LRG1,TMIGD2,COL4A2,PIK3R6,CCBE1,CTNNB1,CX3CR1,DAB2IP,BMPER,APLNR,EPHA1,ERBB2,ETS1,F3,PTK2B,FGF1,EPN2,PLXND1,FLT1,SASH1,DDAH1,ABL1,GAB1,PRKD2,GHSR,AGO2,GPR4,ANGPT2,RGCC,HIPK2,HGF,HIF1A,HK2,HOXA5,HSPG2,IL1A,IL1B,FASLG,AQP1,ITGA5,ITGAX,ITGB1,ITGB3,JAK1,YJEFN3,KRT1,MIR1-1,MIR126,MIR130A,MIR143,MIR145,MIR146A,MIR185,MIR200B,MIR29C,MIR30A,MIR30B,NF1,NFE2L2,ATP2B4,SERPINF1,PIK3CD,PLCG1,PRKCA,PRKCB,MYDGF,ADAMTS9,SEMA6A,ADGRB2,JCAD,TNN,NIBAN2,SP1,SPARC,TBXA2R,TERT,TGFB2,TGFBR2,THBS1,TIE1,NR2E1,TNF,C3,C3AR1,CCR2,WNT5A,XBP1,CXCR4,ZC3H12A,ADAM12,CCM2,EMILIN2,RUNX1,NRP1,SEMA5A,HGS,CD34,ADAMTS1	FALSE
NaturalKiller	GO:1990849	biological process	vacuolar localization	76	27	0.026	0.652	CD300A,CLNK,BORCS5,FLCN,UNC13D,FES,FGR,RNF167,LAT,RABGEF1,BLOC1S2,IL4R,IL13,KIT,LGALS9,LYN,MYH9,PIK3CD,LAMTOR1,ARL8B,SPHK2,PTGDR,S100A13,BLK,LAT2,TFEB,VAMP8,CD84	FALSE
NaturalKiller	GO:0010692	biological process	regulation of alkaline phosphatase activity	9	6	0.026	0.654	SEMA4D,NPNT,GPLD1,SMAD3,TGFB2,TNF	FALSE
NaturalKiller	GO:0051893	biological process	regulation of focal adhesion assembly	62	28	0.027	0.654	DLC1,FERMT2,COL16A1,DAPK3,DUSP3,EFNA5,DMTN,CLASP1,MACF1,ABL1,SMAD3,BCAS3,RCC2,DUSP22,PTK2,EPB41L5,PTPRA,PTPRJ,S100A10,SLC9A1,SRC,THBS1,THY1,TLN1,PEAK1,NRP1,LDB1,PHLDB2,PPM1F	FALSE
NaturalKiller	GO:0090109	biological process	regulation of cell-substrate junction assembly	62	28	0.027	0.654	DLC1,FERMT2,COL16A1,DAPK3,DUSP3,EFNA5,DMTN,CLASP1,MACF1,ABL1,SMAD3,BCAS3,RCC2,DUSP22,PTK2,EPB41L5,PTPRA,PTPRJ,S100A10,SLC9A1,SRC,THBS1,THY1,TLN1,PEAK1,NRP1,LDB1,PHLDB2,PPM1F	FALSE
NaturalKiller	GO:0033007	biological process	negative regulation of mast cell activation involved in immune response	9	5	0.027	0.655	CD300A,RABGEF1,LGALS9,PTPN6,CD84	FALSE
NaturalKiller	GO:0043408	biological process	regulation of MAPK cascade	655	200	0.027	0.655	SH2B3,RANBP9,ADAM8,RNF41,CCL26,SEMA3A,NOD1,RGS14,FERMT2,COPS5,MAP4K1,AKAP13,DUSP10,CD300A,C1QTNF1,FCRL3,CCR7,CRK,CSK,PIK3R6,ADRA1B,CTNNB1,NEK10,KLB,DAB2IP,SH3RF2,DAG1,BMPER,AGER,DUSP1,DUSP3,DUSP7,DVL3,EGFR,ELANE,SPRED2,FLCN,EPHA4,EPHB2,ERBB2,ERN1,EZH2,PTK2B,FBLN1,DOK6,FGD2,FGF1,FGFR1,FGFR3,ANKRD6,MAPKBP1,TNIK,FLT1,PHLPP1,FLT4,SASH1,FN1,PIK3R5,CBLC,NUP62,ALK,ABL1,NPNT,SHC2,PRKD2,PTPN22,STK39,LAMTOR2,HIPK2,PYCARD,GRM4,HCRTR1,HGF,HRAS,HTR2B,SH3RF3,IGF1,APOE,IGF1R,IGFBP4,IGFBP6,IL1A,IL1B,ITGB3,TBC1D10C,KIT,LGALS9,LIF,KLHL31,LTBR,LYN,MIR126,MIR145,MIR185,MIR200C,ARRB1,ARRB2,MAP3K11,ATF3,NF1,NTRK1,DDR2,OSM,MINK1,PRDX1,PRKN,CDON,DUSP13,PDGFRB,SERPINF2,ERRFI1,TREM2,LAX1,SEMA4C,ULK4,LAMTOR1,BANK1,TNFRSF19,PRKCA,IL26,PRKCE,PRKCZ,MAPK1,MAPK3,MYDGF,MAP2K2,MAP2K5,PAK6,DUSP22,PRDM11,ACKR3,CHRNA10,PELI2,MIR181D,SEMA6A,JCAD,SH3RF1,PTPN6,PTPRC,PTPRJ,RAP2A,TRPV4,REN,RET,CCL16,CCL18,PRDM15,MAP2K4,CARD9,SLAMF1,WNK2,SMPD1,SORL1,SPI1,SRC,DENND2B,STK3,STK4,TGFA,TGFB2,TGFBR1,THBS1,THPO,TLR4,TNF,TP73,TRAF1,TRAF3,TRAF5,EZR,VRK2,WNT5A,RELL1,MAP3K12,LAPTM5,NELFE,PSCA,ZC3H12A,PDGFD,FGF23,DUSP16,AXIN1,ITCH,STK40,BCAR3,SEMA7A,AJUBA,DIXDC1,MADD,RIPK1,NRP1,SYNGAP1,CFLAR,KSR1,ZNF622,GPR37L1,GPR55,SLC9A3R1,CD27,GRAP2,AKAP12,CD44,TRAF4,CD81	FALSE
NaturalKiller	GO:0046629	biological process	gamma-delta T cell activation	23	11	0.027	0.657	MICA,JAML,NCKAP1L,ITK,LEF1,PTPRC,STAT5B,TCF7,CD3E,CD3G,CD247,SOX13	FALSE
NaturalKiller	GO:2001056	biological process	positive regulation of cysteine-type endopeptidase activity	138	47	0.027	0.657	KHDC1L,PDCD6,NOD1,DLC1,MALT1,CTSD,F3,CARD8,GRAMD4,FYN,CYFIP2,CIDEB,GRIN1,GRIN2A,GRIN2B,PYCARD,HIP1,HSF1,IFI16,FASLG,LCK,LGALS9,SMAD3,MEFV,ASPH,NGFR,ATP2A3,P2RX1,NDUFA13,UACA,PIDD1,LGMN,DIABLO,NLRC4,BID,CARD9,SNCA,TNF,LAPTM5,PRR7,TBC1D10A,CASP8,TNFSF10,CFLAR,BCL10,HIP1R,PPM1F,ST18,TNFSF15	FALSE
NaturalKiller	GO:0097021	biological process	lymphocyte migration into lymphoid organs	9	6	0.027	0.659	CCR7,EXT1,FUT4,NEDD9,CRTAM,RET	FALSE
NaturalKiller	GO:0007260	biological process	tyrosine phosphorylation of STAT protein	80	27	0.027	0.663	SH2B3,IL31RA,CSF2,CSHL1,FGFR3,INPP5F,CLCF1,FYN,IFNL1,HCLS1,HSF1,IFNG,IGF1,IL6R,IL6ST,IL12B,IL13,JAK1,JAK3,KIT,LIF,LYN,MIR146A,OSM,TNF,TNFRSF1A,SOCS1,TNFRSF18	FALSE
NaturalKiller	GO:0032616	biological process	interleukin-13 production	19	10	0.027	0.664	IL17RA,GATA3,IFNL1,HLA-E,IRF4,LGALS9,LEF1,PRKCZ,SPHK2,RARA	FALSE
NaturalKiller	GO:0032656	biological process	regulation of interleukin-13 production	19	10	0.027	0.664	IL17RA,GATA3,IFNL1,HLA-E,IRF4,LGALS9,LEF1,PRKCZ,SPHK2,RARA	FALSE
NaturalKiller	GO:0032782	biological process	bile acid secretion	12	6	0.027	0.665	SLC51A,PRKAA1,SLC10A1,TNF,ABCB11,SLC9A3R1	FALSE
NaturalKiller	GO:0035234	biological process	ectopic germ cell programmed cell death	17	8	0.027	0.665	DDB1,IL1A,IL1B,KIT,PRKDC,BCL2L1,SYCE3,MAEL,YBX3	FALSE
NaturalKiller	GO:0060440	biological process	trachea formation	7	5	0.027	0.665	CTNNB1,MAPK1,MAPK3,MAP2K2,TGFBR2	FALSE
NaturalKiller	GO:0097210	biological process	response to gonadotropin-releasing hormone	6	4	0.027	0.665	CRHBP,NR5A1,MGARP,UMODL1	FALSE
NaturalKiller	GO:1901292	biological process	nucleoside phosphate catabolic process	80	29	0.027	0.665	ADA,PDE10A,NUDT3,ACOT7,CNP,FHIT,NT5C2,SARM1,NEIL2,PDE7B,NT5C,HINT1,ITPA,ENTPD8,PNP,NT5E,OGG1,PDE2A,PDE4D,PDE7A,PDE9A,ENPP1,NUDT15,ENTPD7,UNG,UPP1,NEIL1,SUCLG2,SUCLG1,ENTPD1	FALSE
NaturalKiller	GO:1904645	biological process	response to amyloid-beta	52	21	0.027	0.665	CDK5,AGER,EPHA4,EPHB2,FYN,IGF1,IGF1R,LRP1,MIR146A,MIR200C,ABCC1,NGFR,TREM2,LGMN,BCL2L2,TLR4,TNF,VCAM1,CACNA1A,CACNA1B,CASP4	FALSE
NaturalKiller	GO:0042531	biological process	positive regulation of tyrosine phosphorylation of STAT protein	62	21	0.028	0.672	IL31RA,CSF2,CSHL1,FGFR3,CLCF1,FYN,IFNL1,HCLS1,HSF1,IFNG,IGF1,IL6R,IL6ST,IL12B,IL13,KIT,LIF,LYN,OSM,TNF,TNFRSF1A,TNFRSF18	FALSE
NaturalKiller	GO:0051138	biological process	positive regulation of NK T cell differentiation	4	4	0.028	0.672	TGFBR2,ZBTB16,AP3B1,AP3D1	FALSE
NaturalKiller	GO:0060907	biological process	positive regulation of macrophage cytokine production	23	11	0.028	0.672	NOD1,SPON2,TICAM1,PANX1,PYCARD,CARD9,TLR4,WNT5A,LAPTM5,SEMA7A,MAPKAPK2	FALSE
NaturalKiller	GO:0061515	biological process	myeloid cell development	78	30	0.028	0.672	SH2B3,TSPAN2,WASF2,MAEA,KLF2,CEBPB,ZFPM1,DMTN,ALAS1,FBN1,ADGRF5,FLI1,BRD1,ZNF385A,FOXP1,ANXA2,NCKAP1L,NRROS,KIT,MEIS1,MYB,SLC11A2,CLDN18,PIP4K2A,PTPN6,SRC,THPO,LRRK1,MPIG6B,GPR68	FALSE
NaturalKiller	GO:0034756	biological process	regulation of iron ion transport	7	4	0.028	0.672	ISCU,HFE,IFNG,B2M	FALSE
NaturalKiller	GO:0045061	biological process	thymic T cell selection	22	12	0.028	0.672	CCR7,DOCK2,GATA3,ITPKB,PTPRC,STK11,ZAP70,CARD11,CD3D,CD3E,CD3G,ATG5,TOX	FALSE
NaturalKiller	GO:0042542	biological process	response to hydrogen peroxide	124	42	0.028	0.676	IL18BP,TRAP1,NET1,KLF2,TXNIP,RIPK3,ZNF277,COL1A1,CRK,NQO1,ERN1,EZH2,PTK2B,FKBP1B,FXN,ABL1,FYN,FOXP1,GPX1,HGF,HSF1,AQP1,MET,NFE2L2,DDR2,GLRX2,ZNF580,PDGFRB,SMPD3,PRKAA1,PLEKHA1,BCL2,SLC8A1,SRC,STAT6,TRPM2,PDGFD,CAPN2,STK24,MAP1LC3A,RIPK1,GPR37L1	FALSE
NaturalKiller	GO:0031581	biological process	hemidesmosome assembly	6	5	0.028	0.677	COL17A1,ITGB4,LAMA3,PLEC,DST	FALSE
NaturalKiller	GO:0097284	biological process	hepatocyte apoptotic process	19	10	0.028	0.677	ADAR,DNMT3A,IGF1R,KRT18,PRKAA1,BCL2L1,BID,STK3,STK4,CFLAR	FALSE
NaturalKiller	GO:0051092	biological process	positive regulation of NF-kappaB transcription factor activity	145	49	0.028	0.677	ADAM8,FLOT1,TRIM22,NOD1,MALT1,RIPK3,RHEBL1,TICAM1,CX3CR1,AGER,ERC1,FLOT2,ALK,PRKD2,SLCO3A1,PYCARD,ANKRD42,IL1B,IRAK2,LGALS9,NTRK1,ROR1,TRIM34,RIPK4,TRIM62,PIDD1,PRKCB,PRKCH,PRKCZ,NLRC4,TRIM27,CARD9,TLR4,TNF,TRAF1,TRAF5,WNT5A,CARD14,CAMK2A,TRIM8,CAPN3,TRAPPC9,CARD11,RIPK1,IL18RAP,CFLAR,BCL10,TRIM15,RPS6KA5,TRIM14	FALSE
NaturalKiller	GO:0046854	biological process	phosphatidylinositol phosphate biosynthetic process	64	25	0.028	0.678	CISH,TTC7B,PIK3R6,PIKFYVE,EFR3B,EFR3A,PIP5K1C,PIPSL,INPP1,INPP4A,ITPKB,PIK3C2A,PIK3CD,PIK3R1,PIP4K2A,PI4K2A,TTC7A,ITPKC,PIP4K2B,SLA2,HYCC1,SOCS1,SOCS2,SYNJ2,SOCS6	FALSE
NaturalKiller	GO:0035855	biological process	megakaryocyte development	21	11	0.028	0.679	SH2B3,WASF2,ZFPM1,FLI1,ZNF385A,KIT,MEIS1,PIP4K2A,PTPN6,THPO,MPIG6B	FALSE
NaturalKiller	GO:0045953	biological process	negative regulation of natural killer cell mediated cytotoxicity	18	8	0.028	0.679	MICA,CRK,HLA-B,HLA-E,KIR2DL4,KLRD1,LGALS9,ARRB2	FALSE
NaturalKiller	GO:0010632	biological process	regulation of epithelial cell migration	272	89	0.029	0.679	AKT3,MIR939,HDAC5,PDCD6,DUSP10,CSNK2B,CCBE1,DAB2IP,BMPER,DOCK1,ETS1,PTK2B,FGF1,FGFR1,FLT4,SASH1,CLASP1,MACF1,PATZ1,MTOR,ABL1,PRKD2,PTPN23,GATA3,FOXP1,GPLD1,ANGPT2,RGCC,CARD10,HIF1A,IFNG,APOE,ITGB3,MIR126,MIR143,MIR146A,MIR200B,MIR200C,MIR22,MIR29C,MIR30A,ARSB,MET,NF1,NFE2L2,ATP2B4,ATP5F1A,ADIPOR1,ZNF580,EVL,HDAC7,SERPINF1,PIK3C2A,PIK3CD,PLCG1,DLL4,BCAS3,DNAJA4,PRKCA,PRKCE,MAP2K5,LGMN,ADAMTS9,RTN4,MIR497,PTK2,JCAD,EPB41L5,RREB1,SP1,SPARC,SRC,STAT5A,TBXA2R,TGFB2,TGFBR2,THBS1,NR2E1,TNF,GFUS,WNT5A,DOCK5,ZC3H12A,CALR,EPPK1,IRS2,NRP1,SEMA5A,SCARB1,PPM1F,HDAC9,IQSEC1	FALSE
NaturalKiller	GO:0031623	biological process	receptor internalization	114	43	0.029	0.68	FLOT1,CACNG3,RAB31,AP2S1,CLTC,ANKRD13B,GRK2,AP2A1,AP2A2,AP2B1,DLG4,DNM1,FCER1G,ARC,SCRIB,DNM3,GRK4,ANXA2,HPCA,HTR2B,ANKRD13D,CXCR1,ITGB1,ITGB2,ITGB3,ARF1,LRP1,LRPAP1,ARRB1,ARRB2,MKLN1,NEDD4,AHI1,ACKR3,ATXN2,SNCA,EZR,RIN3,PICALM,DTNBP1,ANKRD13A,HGS,CD63,CD81	FALSE
NaturalKiller	GO:0140115	biological process	export across plasma membrane	72	26	0.029	0.681	ABCC5,RALBP1,SLC47A2,ABCA1,ANO6,SLC29A4,KCNIP2,KCNK18,KCNH2,KCNQ1,MIR1-1,MIR185,ABCC1,MIR326,FXYD2,ATP4B,SLC22A18,PDZK1,FXYD1,SLC47A1,SLC8A1,SLC9A1,SLC15A2,CALM3,KCNK5,SLC4A4,ABCG2	FALSE
NaturalKiller	GO:0042908	biological process	xenobiotic transport	53	19	0.029	0.687	ABCC5,RALBP1,SLC47A2,ABCA3,SLC29A4,SLC43A3,MIR1-1,MIR185,ABCC1,MIR326,SLC22A18,PDZK1,ATP8B1,SLC47A1,SLC15A2,SLC19A1,SLC7A5,ABCB11,NR1I2,ABCG2	FALSE
NaturalKiller	GO:1902463	biological process	protein localization to cell leading edge	5	4	0.029	0.687	OCLN,CORO1B,RAB13,RIPOR2	FALSE
NaturalKiller	GO:0006305	biological process	DNA alkylation	76	28	0.029	0.688	EHMT2,BAZ2A,TDRD9,PIWIL4,DNMT3A,TET3,PLD6,EZH2,STPG4,ZFP57,MIR29C,MGMT,KMT2A,MBD3,MOV10L1,GATAD2A,PIWIL2,BEND3,NIBAN2,SPI1,WT1,EHMT1,GRHL2,EOMES,MAEL,MBD2,SPOCD1,MTA2	FALSE
NaturalKiller	GO:0006306	biological process	DNA methylation	76	28	0.029	0.688	EHMT2,BAZ2A,TDRD9,PIWIL4,DNMT3A,TET3,PLD6,EZH2,STPG4,ZFP57,MIR29C,MGMT,KMT2A,MBD3,MOV10L1,GATAD2A,PIWIL2,BEND3,NIBAN2,SPI1,WT1,EHMT1,GRHL2,EOMES,MAEL,MBD2,SPOCD1,MTA2	FALSE
NaturalKiller	GO:1904151	biological process	positive regulation of microglial cell mediated cytotoxicity	4	3	0.029	0.688	STAP1,ITGAM,SPI1	FALSE
NaturalKiller	GO:0010693	biological process	negative regulation of alkaline phosphatase activity	3	3	0.029	0.69	SEMA4D,TGFB2,TNF	FALSE
NaturalKiller	GO:0033627	biological process	cell adhesion mediated by integrin	87	32	0.029	0.691	ADA,COL16A1,CRK,FYB2,EXT1,FBN1,MMRN1,SWAP70,NPNT,NCKAP1L,ITGA5,ITGAE,ITGAM,ITGAX,ITGB1,ITGB2,ITGB3,ITGB4,ITGB7,LIF,LYN,PODXL,TESC,PTK2,PTPN6,RET,TGFB2,VTN,IFT74,EMILIN2,SKAP1,CD3E,PIEZO1	FALSE
NaturalKiller	GO:0043374	biological process	CD8-positive, alpha-beta T cell differentiation	14	8	0.029	0.691	NCKAP1L,IRF1,BCL2,EOMES,RUNX1,RUNX3,SOCS1,TOX	FALSE
NaturalKiller	GO:0046835	biological process	carbohydrate phosphorylation	24	12	0.029	0.691	FCSK,GALK2,TKFC,HK1,HK2,HK3,ITPK1,PFKFB3,PFKFB4,FGGY,RBKS,GNPTAB	FALSE
NaturalKiller	GO:0060809	biological process	mesodermal to mesenchymal transition involved in gastrulation	3	3	0.029	0.691	TASOR,WNT5A,EOMES	FALSE
NaturalKiller	GO:0043154	biological process	negative regulation of cysteine-type endopeptidase activity involved in apoptotic process	72	26	0.03	0.692	DNAJB6,CDKN2D,RFFL,ADORA2A,DHCR24,DPEP1,TNFAIP8,INTS1,GPX1,HGF,AQP1,ARRB2,POR,USP47,AVP,MAP2K5,SH3RF1,RPS6KA1,MICAL1,SNCA,SRC,THBS1,TNF,TNFSF14,CD27,CD44	FALSE
NaturalKiller	GO:2000251	biological process	positive regulation of actin cytoskeleton reorganization	19	10	0.029	0.692	CDK5,BAIAP2,CSF3,FES,ABL1,STAP1,HCLS1,HRAS,BCAS3,NRP1	FALSE
NaturalKiller	GO:0051136	biological process	regulation of NK T cell differentiation	6	5	0.03	0.693	ZNF683,TGFBR2,ZBTB16,AP3B1,AP3D1	FALSE
NaturalKiller	GO:0051209	biological process	release of sequestered calcium ion into cytosol	119	43	0.03	0.693	CHERP,CORO1A,CCR7,APLNR,PTK2B,TPCN2,FKBP1B,RASA3,ABL1,HTT,HTR2B,FASLG,IL13,ITGB3,ITPR1,LCK,LETM1,LYN,MIR1-1,MIR93,PDE4D,PLCG1,TPCN1,LIME1,PRKACA,PRKCE,JPH1,JPH3,PTPN6,PTPRC,RYR1,RYR3,SLC8A1,SNCA,SRI,THY1,TRPM2,TRPV1,CACNA1C,CALM3,CAMK2D,CAPN3,CASQ2,UBASH3B,ATG5	FALSE
NaturalKiller	GO:0009163	biological process	nucleoside biosynthetic process	14	7	0.03	0.695	ADA,DTYMK,PNP,NT5E,ADA2,UCKL1,PRTFDC1,TK2	FALSE
NaturalKiller	GO:0034404	biological process	nucleobase-containing small molecule biosynthetic process	14	7	0.03	0.695	ADA,DTYMK,PNP,NT5E,ADA2,UCKL1,PRTFDC1,TK2	FALSE
NaturalKiller	GO:0042130	biological process	negative regulation of T cell proliferation	64	22	0.03	0.695	TSPAN32,CEBPB,CTLA4,ERBB2,FOXJ1,TMEM131L,SCRIB,IL4I1,IL2RA,LGALS9,MIR181C,PRKAR1A,CRTAM,PTPN6,SFTPD,MARCHF7,SPN,VTCN1,PDCD1LG2,NDFIP1,ITCH,MAD1L1,DLG5	FALSE
NaturalKiller	GO:0002504	biological process	antigen processing and presentation of peptide or polysaccharide antigen via MHC class II	32	14	0.03	0.696	IFI30,CTSD,PIKFYVE,FCER1G,MARCHF8,PYCARD,HLA-DMA,HLA-DMB,HLA-DOA,TREM2,ARL8B,LGMN,B2M,THBS1	FALSE
NaturalKiller	GO:0016266	biological process	O-glycan processing	41	17	0.03	0.696	CHST4,ST6GALNAC2,GALNT15,XXYLT1,B3GNT6,GALNT2,GALNT3,GXYLT1,GALNT9,GALNT7,GALNT10,C1GALT1,ST6GAL1,ST3GAL1,ST3GAL4,ST3GAL3,B3GNT7	FALSE
NaturalKiller	GO:0034755	biological process	iron ion transmembrane transport	18	9	0.03	0.696	ABCC5,ISCU,SLC39A14,SCARA5,HFE,IFNG,SLC11A2,SLC25A37,SLC11A1	FALSE
NaturalKiller	GO:0048006	biological process	antigen processing and presentation, endogenous lipid antigen via MHC class Ib	5	3	0.03	0.696	CD1C,CD1D,CD1E	FALSE
NaturalKiller	GO:0050729	biological process	positive regulation of inflammatory response	148	44	0.03	0.696	ADAM8,CEBPB,CCR7,CNR1,ACE,ETS1,IL17RA,ALOX5AP,STAP1,GPR4,TAFA3,FFAR2,PYCARD,HLA-E,IFNG,IL1B,IL6ST,IL12B,IL16,LTA,MIR126,MIR22,ABCC1,NKG7,OSM,PDE2A,TREM2,NLRC4,TRPV4,GPSM3,SNCA,STAT5B,TLR4,TNF,TNFRSF1A,C3,CCR2,WNT5A,ZP3,ZBP1,CASP4,CREB3L3,VAMP8,RIPK1,CD81	FALSE
NaturalKiller	GO:0071214	biological process	cellular response to abiotic stimulus	316	100	0.03	0.696	TANK,NET1,MICU1,TREX1,PRAP1,CLN3,COL1A1,GRK7,CREBBP,DAG1,DDB1,AKT2,AKR1B1,SPIDR,OPN3,AIPL1,MTOR,GATA3,ANKRD1,STK39,GNA11,GPLD1,GRK4,PYCARD,HPCA,HRAS,HSF1,KCNK18,IFI16,IGF1R,IL1B,AQP1,IL13,INSRR,IRF1,ITGB3,LETM1,LTBR,MAG,MC1R,MAP3K1,MGMT,TRPM1,EIF2AK4,MYLK,NEDD4,NFATC4,NMT1,PALM,PDE2A,CAB39,MAP3K20,PIK3R1,PLEC,ERRFI1,SLC38A2,ATR,USP47,LRRC8D,MAPK3,PTAFR,RPTOR,RAD9A,TRPV4,BCL2L1,GRK1,RPL26,SCNN1A,SCNN1D,MAP2K4,SIPA1,BMP6,SLC9A1,SMPD1,BRCA2,STK11,TLR4,TNFRSF1A,TP53BP1,TRPV1,TMEM109,CAMKMT,CALR,GPR68,CAPN3,RHNO1,CASP8,HVCN1,CUL4A,YBX3,TNKS1BP1,TNFSF14,BCL10,MAP3K14,BMF,RCSD1,NMT2,TNFRSF8,BABAM2,PIEZO1,CDC25A	FALSE
NaturalKiller	GO:0104004	biological process	cellular response to environmental stimulus	316	100	0.03	0.696	TANK,NET1,MICU1,TREX1,PRAP1,CLN3,COL1A1,GRK7,CREBBP,DAG1,DDB1,AKT2,AKR1B1,SPIDR,OPN3,AIPL1,MTOR,GATA3,ANKRD1,STK39,GNA11,GPLD1,GRK4,PYCARD,HPCA,HRAS,HSF1,KCNK18,IFI16,IGF1R,IL1B,AQP1,IL13,INSRR,IRF1,ITGB3,LETM1,LTBR,MAG,MC1R,MAP3K1,MGMT,TRPM1,EIF2AK4,MYLK,NEDD4,NFATC4,NMT1,PALM,PDE2A,CAB39,MAP3K20,PIK3R1,PLEC,ERRFI1,SLC38A2,ATR,USP47,LRRC8D,MAPK3,PTAFR,RPTOR,RAD9A,TRPV4,BCL2L1,GRK1,RPL26,SCNN1A,SCNN1D,MAP2K4,SIPA1,BMP6,SLC9A1,SMPD1,BRCA2,STK11,TLR4,TNFRSF1A,TP53BP1,TRPV1,TMEM109,CAMKMT,CALR,GPR68,CAPN3,RHNO1,CASP8,HVCN1,CUL4A,YBX3,TNKS1BP1,TNFSF14,BCL10,MAP3K14,BMF,RCSD1,NMT2,TNFRSF8,BABAM2,PIEZO1,CDC25A	FALSE
NaturalKiller	GO:1901741	biological process	positive regulation of myoblast fusion	16	9	0.03	0.696	FLOT1,EHD1,EHD2,IL4R,NFATC2,CAPN2,TNFSF14,CD53,RIPOR2	FALSE
NaturalKiller	GO:2000510	biological process	positive regulation of dendritic cell chemotaxis	9	5	0.03	0.696	CCR7,LGALS9,SLAMF1,SPI1,CALR	FALSE
NaturalKiller	GO:0099633	biological process	protein localization to postsynaptic specialization membrane	14	8	0.031	0.697	GPC6,CACNG3,DAG1,DLG4,GHSR,HRAS,NPTX1,PRKCZ	FALSE
NaturalKiller	GO:0099645	biological process	neurotransmitter receptor localization to postsynaptic specialization membrane	14	8	0.031	0.697	GPC6,CACNG3,DAG1,DLG4,GHSR,HRAS,NPTX1,PRKCZ	FALSE
NaturalKiller	GO:1905521	biological process	regulation of macrophage migration	44	16	0.031	0.697	CMKLR1,CX3CR1,CYP19A1,PTK2B,STAP1,TREM2,MAPK1,MAPK3,SLAMF8,PTK2,TRPV4,SLAMF1,THBS1,C3AR1,MMP28,CD81	FALSE
NaturalKiller	GO:0001991	biological process	regulation of systemic arterial blood pressure by circulatory renin-angiotensin	14	7	0.031	0.697	CTSG,CTSZ,ACE,EDNRB,ENPEP,PCSK5,REN	FALSE
NaturalKiller	GO:0001956	biological process	positive regulation of neurotransmitter secretion	18	10	0.032	0.701	CDK5,STX1B,CNR1,ADORA2A,RAB3GAP1,SNCA,STX1A,CACNB2,CACNB4,DTNBP1	FALSE
NaturalKiller	GO:0002249	biological process	lymphocyte anergy	7	4	0.032	0.701	PHLPP1,HLA-B,ITCH,CD3E	FALSE
NaturalKiller	GO:0002532	biological process	production of molecular mediator involved in inflammatory response	90	28	0.031	0.701	DUSP10,ADCY7,GBP5,PLD4,TICAM1,NLRC3,EPHB2,EZH2,IL17RA,ALOX5AP,APPL1,PYCARD,HIF1A,IL4R,LYN,MIR146A,MIR93,MEFV,P2RX1,TREM2,SLAMF8,GPSM3,CARD9,TLR4,TNF,ZC3H12A,IL17RC,VAMP8,CD6	FALSE
NaturalKiller	GO:0002667	biological process	regulation of T cell anergy	7	4	0.032	0.701	PHLPP1,HLA-B,ITCH,CD3E	FALSE
NaturalKiller	GO:0002756	biological process	MyD88-independent toll-like receptor signaling pathway	14	7	0.031	0.701	CD300LF,TICAM1,SARM1,TICAM2,PRKCE,TLR4,TRAF3,TNIP3	FALSE
NaturalKiller	GO:0002870	biological process	T cell anergy	7	4	0.032	0.701	PHLPP1,HLA-B,ITCH,CD3E	FALSE
NaturalKiller	GO:0002911	biological process	regulation of lymphocyte anergy	7	4	0.032	0.701	PHLPP1,HLA-B,ITCH,CD3E	FALSE
NaturalKiller	GO:0006907	biological process	pinocytosis	22	11	0.031	0.701	NR1H3,STX1B,CLN3,DOCK2,SNX33,APPL1,PYCARD,EHD4,ANKFY1,PPT1,MAPKAPK2	FALSE
NaturalKiller	GO:0010595	biological process	positive regulation of endothelial cell migration	123	44	0.032	0.701	AKT3,MIR939,PDCD6,CCBE1,ETS1,PTK2B,FGF1,FGFR1,FLT4,SASH1,ABL1,PRKD2,GATA3,FOXP1,GPLD1,HIF1A,ITGB3,MIR126,MIR143,MIR146A,MIR30A,MET,NFE2L2,ATP5F1A,ZNF580,HDAC7,PIK3C2A,PIK3CD,PLCG1,BCAS3,PRKCA,LGMN,JCAD,SP1,SPARC,STAT5A,THBS1,GFUS,WNT5A,ZC3H12A,CALR,NRP1,SEMA5A,SCARB1,HDAC9	FALSE
NaturalKiller	GO:0019556	biological process	histidine catabolic process to glutamate and formamide	4	3	0.031	0.701	FTCD,UROC1,HAL	FALSE
NaturalKiller	GO:0019557	biological process	histidine catabolic process to glutamate and formate	4	3	0.031	0.701	FTCD,UROC1,HAL	FALSE
NaturalKiller	GO:0030100	biological process	regulation of endocytosis	201	69	0.032	0.701	NR1H3,CDH13,TNK2,FLOT1,RAB31,STX1B,CD300A,AP2S1,CLN3,ANKRD13B,ABCA13,DGKQ,DLG4,TOR1A,ANO6,AAK1,ARC,NEDD4L,SCRIB,ABL1,SNX33,APPL1,STAP1,RABGEF1,ANXA2,NCKAP1L,HFE,EHD4,HIP1,HPCA,ANKRD13D,APOC3,APOE,ITGB3,ARF1,LRP1,LRPAP1,MIR185,ARRB1,ARRB2,MKLN1,VPS28,ANKFY1,RAB4B,TREM2,AHI1,PPT1,B2M,CD177,ATXN2,BICD1,SH3GL3,SMPD1,SNCA,SRC,C3,TSC2,VTN,WNT5A,RIN3,CALM3,PICALM,DTNBP1,DGKD,STON2,ANKRD13A,HIP1R,LRSAM1,CD22,CD63,RUBCN,ZFYVE16	FALSE
NaturalKiller	GO:0030865	biological process	cortical cytoskeleton organization	61	24	0.031	0.701	CDK5,RHOBTB3,RHOBTB2,VPS4A,FHOD1,NCKAP1L,EHD2,LCP1,RHOH,PLEC,PLEK,ANLN,RHOF,RAB13,TRPV4,RTKN,TLN1,TNF,EZR,FMNL1,FHOD3,CALR,RHOBTB1,WDR1	FALSE
NaturalKiller	GO:0032972	biological process	regulation of muscle filament sliding speed	2	2	0.031	0.701	TNNC1,TNNT2	FALSE
NaturalKiller	GO:0038061	biological process	NIK/NF-kappaB signaling	130	40	0.031	0.701	NOD1,MALT1,RIPK3,C1QTNF3,TRIM40,AGER,EGFR,NLRC3,ADGRG3,SASH1,ALK,PTPN22,CARD10,IL1B,IL12B,LGALS9,MIR130A,MIR146A,NDUFC2,PRDX1,ADIPOR1,HDAC7,TREM2,LIME1,UACA,BCL3,SPI1,TLR4,TNF,TRIP6,LAPTM5,CARD14,ZC3H12A,ACTN4,CALR,TNFSF14,CPNE1,MAP3K14,CD27,TRAF4,TNFSF15	FALSE
NaturalKiller	GO:0038160	biological process	CXCL12-activated CXCR4 signaling pathway	3	3	0.031	0.701	TREM2,WBP1L,CXCR4	FALSE
NaturalKiller	GO:0043606	biological process	formamide metabolic process	4	3	0.031	0.701	FTCD,UROC1,HAL	FALSE
NaturalKiller	GO:0045861	biological process	negative regulation of proteolysis	318	87	0.031	0.701	DNAJB6,NR1H3,CDK5,CDKN2D,WFDC2,GIPC1,TMED10,WFIKKN1,RFFL,CLN3,COL6A3,COL7A1,KLHL40,ADORA2A,A2ML1,CSTA,CTSZ,DHCR24,DPEP1,EPHA4,PI16,FHIT,CARD8,TNFAIP8,INTS1,CPAMD8,GLG1,HMSD,GPX1,HIPK2,USP25,NOP53,ANXA2,HFE,HGF,APLP2,COL28A1,IFI16,AQP1,ITIH1,LRP1,MIR126,MIR195,MIR29C,ARRB2,MIR339,SERPINC1,FURIN,SERPINB2,CRIM1,WAC,SERPINF1,SERPINB5,SERPINB10,SERPINF2,POR,USP47,AVP,PCID2,MAP2K5,TRIM39,BIRC6,SH3RF1,PTPN3,RPS6KA1,SPINK9,SERPINE3,MICAL1,MARCHF7,UBE2Z,SLPI,SNCA,SORL1,SPINT1,SRC,THBS1,TNF,C3,VTN,WNT1,USP7,PSME3IP1,ITIH5,PICALM,CAST,CST7,TNFSF14,CD27,CD44,SPOCK2	FALSE
NaturalKiller	GO:0051639	biological process	actin filament network formation	11	7	0.031	0.701	CARMIL2,COBL,FHOD1,LCP1,FHOD3,SPIRE2,ACTN1	FALSE
NaturalKiller	GO:0055064	biological process	chloride ion homeostasis	20	11	0.031	0.701	SLC12A7,CKB,STK39,FASLG,KCNQ1,SLC12A9,WNK4,SLC12A3,SLC12A4,TBXAS1,SLC12A8	FALSE
NaturalKiller	GO:0055083	biological process	monovalent inorganic anion homeostasis	20	11	0.031	0.701	SLC12A7,CKB,STK39,FASLG,KCNQ1,SLC12A9,WNK4,SLC12A3,SLC12A4,TBXAS1,SLC12A8	FALSE
NaturalKiller	GO:0090174	biological process	organelle membrane fusion	118	40	0.032	0.701	VAV3,SOX30,CORO1A,PRRT2,STX1B,SNAP47,CLN3,VTI1A,PIKFYVE,TSNARE1,AKT2,SEPTIN8,ATP13A2,VPS4A,GNAI3,GRIK5,ANXA2,CHMP1A,ANKFY1,RAB8B,PIP4K2A,ARL8B,RAB20,RAB13,VPS16,SLAMF1,SNCA,STX1A,STX5,RAB7A,CPLANE2,CHMP6,DYSF,PIP4K2B,STX7,DOC2B,NKD2,VAMP8,SYT7,TGFBRAP1,STX8	FALSE
NaturalKiller	GO:0097193	biological process	intrinsic apoptotic signaling pathway	285	90	0.031	0.701	TRAP1,CDKN2D,CREB3,CEBPB,MYBBP1A,IVNS1ABP,RIPK3,PTPMT1,NACC2,DAB2IP,E2F1,FLCN,ENO1,ERN1,FHIT,PPP1R13B,DAPK2,ABL1,SGMS1,ZNF385A,CIDEB,GPX1,HIPK2,GRINA,PYCARD,IL19,CDIP1,UBQLN1,HDAC1,HIF1A,HINT1,HRAS,IFI16,ITPR1,LCK,MSX1,NCK1,NFATC4,NFE2L2,ATP2A1,ATP2A3,P4HB,PRKN,NDUFA13,PIAS4,STYXL1,WWOX,PIK3R1,TREM2,DDIT4,USP47,PARL,PRKDC,DIABLO,ACKR3,FNIP2,RAD9A,BCL2,BCL2L1,BCL2L2,BCL3,RPL26,BID,MARCHF7,SRC,BRCA2,STK11,TNF,TNFRSF1A,TNFRSF1B,TP53BP2,TP73,TPT1,XBP1,PTTG1IP,TMEM109,PLEKHF1,SGPP1,CASP4,TMEM117,STK24,NCK2,CUL4A,MAEL,YBX3,LGALS12,VNN1,BRSK2,ZNF622,SLC9A3R1,CD44,PPM1F,HERPUD1	FALSE
NaturalKiller	GO:1901246	biological process	regulation of lung ciliated cell differentiation	3	3	0.031	0.701	FOXJ1,IL13,TP73	FALSE
NaturalKiller	GO:0009056	biological process	catabolic process	2415	652	0.032	0.702	ADA,NAALADL1,ACOT8,ADAM8,CDK2,RNF41,PSME3,CDK5,PSMD14,CALCOCO2,STAM2,CDKN1B,BCKDK,MAEA,MARCHF6,TRIM22,NOD1,CPQ,ACAA2,ECI2,MAD2L2,ATG7,IGF2BP1,IGF2BP2,GIPC1,FTCD,PDE10A,USP20,MALT1,EHMT2,RNPS1,APOBEC2,SDS,TENT4A,ADRM1,ABHD2,DEPP1,FAF1,ERLIN2,NUDT3,CHI3L2,LZTS1,SLC2A6,PKP3,TREX1,VPS26B,LYPLA2,ACOT7,RNF13,AZIN2,RNF166,AGAP2,RFFL,UBE2J2,ANAPC16,CLN3,CLN5,CLTC,ANKRD9,ZC3H18,USP43,WDR81,ACER1,CNP,CNR1,DIS3L2,GALM,COMT,KLHL40,TRIM71,UROC1,TRIM40,CPA2,CPT1A,CPT2,ADHFE1,PXDNL,HGSNAT,CRABP1,CRAT,SOGA1,ADAMTS14,VTI1A,FBXL14,CSNK1D,CSNK1E,ABHD12B,SLFN13,TICAM1,EXOC8,RNF187,CTNNB1,CTSD,CTSW,CTSZ,SH3D19,DAB2IP,SH3RF2,RNF217,ATP6V0E2,CYP19A1,CYP27B1,ALDH1L2,DAPK3,OTUD7A,DEDD2,ECI1,ACE,DDB1,TMPRSS6,APOBEC3H,IDO2,SYNPO2,NQO1,SARDH,DNASE1L2,DXO,ABAT,DPEP1,TOR1A,E2F1,ECE1,AGXT,ECHS1,AGO4,EGFR,PAOX,PATL2,ACSF3,EIF4G1,ELANE,TET3,PIKFYVE,MARK2,FLCN,PLD6,TRIM65,CTTN,ENO1,ENPEP,EPHA4,AKT2,ERN1,EXT1,ALDH2,PTK2B,FAP,USP12,CCNY,TPCN2,PATL1,ALDH3B1,FOXK1,ALDH3B2,ZNRF2,ALDOA,FHIT,CASC3,CPEB3,INPP5F,ZHX2,DENND3,RAB3GAP1,SIRT2,NT5C2,WDFY3,PLCH1,FBXO21,SAMD4A,ZSWIM8,MYCBP2,SARM1,TNRC6B,GGA3,LARP4B,ATG4B,FAF2,ZC3H4,PACS2,DDHD2,CLEC16A,AGTPBP1,SMG6,TUT4,USP22,NEDD4L,UBR4,LARP1,ATP13A2,SLC44A1,GCAT,KCTD2,DDAH2,DDAH1,DAPK2,CBLC,SH3BP4,IL17RA,GABARAPL3,ALK,MTOR,ABL1,FUT4,NEIL2,FUT8,FYN,PLA2G4F,PLCXD2,GAD1,SNX33,NOCT,ARIH1,FBXL2,ARMC8,RNF19A,RCHY1,PTPN23,IL4I1,PNKD,TIPARP,RNF167,TKFC,GGA1,WIPI2,PTPN22,FBXO2,FBXL6,KLHL3,FBXW8,BSCL2,AMFR,GGT1,PABPC1,USP21,SND1,PDE7B,INPP5J,AGO2,VPS4A,HCAR1,GLB1,SMPDL3B,UBE2S,GM2A,GNA12,GNAI3,GOT1,GOT2,GPC1,GPD1,GPLD1,FBXL22,TMEM150B,PNPLA1,GPX1,TRIB2,DCPS,GIT1,HIPK2,GRIN2A,TMEM208,PYCARD,UHRF1,USP25,DPP7,UBQLN1,NOP53,ACAA1,TBX21,GZMA,GZMB,ANXA2,HAL,HTT,HEXA,HFE,HGD,HGF,NT5C,HIF1A,HINT1,HK1,HK2,HK3,AOAH,HNRNPU,HSF1,HTR2B,UBAC2,GPIHBP1,CENATAC,ENPP7,IRF8,SPOPL,ZC3H12D,IDE,IDUA,IFI16,SH3RF3,APOC3,IFNG,GATD1,IGF1,APOE,IL1B,ACADSB,FOXK2,INPP1,INPP5A,INPP5B,IRS1,ITGB1,ITGB4,ITPA,ITPR1,PNPLA7,ENTPD8,LEPR,MEX3D,LPO,LRP1,LRP5,CYP4F3,MIR146A,ARRB1,SMAD3,ARRB2,SMAD7,ARSB,MEFV,MET,MGAT1,MGAT3,MMP11,MMP19,MOV10,MPO,ABCC1,HNRNPM,NEDD4,NELL1,NFE2L2,CNOT2,PNP,NPC1,NRDC,YBX1,NT5E,ATP2B4,OAS2,RNF165,OGG1,FURIN,PRDX1,PRKN,PCCA,PCCB,PCK2,NDUFA13,CRYL1,VPS28,CHMP1A,ZDHHC2,WAC,FZR1,ATRAID,PDE2A,PRKAG2,ANAPC7,PDE4D,PDE7A,PDE9A,ENPP1,ASB2,PHAX,ADA2,PFKP,PGK2,ATP6V1B2,PHKG2,ATP6V0C,PIK3C2A,PIP4K2A,PLCD1,PLCG1,TPCN1,ATP6V1G2,ATP6V0A1,TRIM34,DUOX1,RAB24,TREM2,KCTD5,ANKIB1,POR,TOLLIP,RNF216,SMOX,DDIT4,NDFIP2,FBXL19,PPARD,CROT,RNF111,BCAS3,TENT5C,ALKBH5,RNF43,BANP,PLAAT2,USP47,VPS37C,WIPI1,PPP1R3D,VPS13D,ARL8B,TMEM39A,NUDT15,UBE2W,ACOXL,PPT1,PARL,SMPD3,RBM38,CNOT11,KIF16B,PRKAA1,ZDHHC7,AMBRA1,RNF126,PRKACA,NPLOC4,PRKCA,PCID2,PRKCE,RNF130,ALLC,ECHDC1,MAPK3,WDR45B,LGMN,PRTN3,PSAP,TRIM39,PSMB7,PSMB8,RGMA,PSMB9,PSMD1,ENTPD7,PNPLA2,PSMD8,PTK2,CNOT6,USP31,RPTOR,USP35,RIC1,USP36,SH3RF1,GRAMD1A,RNF213,QSOX1,PTPN3,LSM2,PEX5,PYGM,ABHD17C,RRAGD,RAB1A,RAD23A,PLAAT4,BCKDHB,BCL2,UPF1,TRIM27,LDAH,SCT,RBKS,MCCC2,MAGEF1,DPEP2,SETMAR,BLMH,TENT4B,COP1,BLVRA,KLHL25,SGSH,VPS16,SHMT2,RMND5B,CRTC3,FBXL17,MARCHF7,SKIC2,UBE2Z,SLC11A1,SMPD1,SNCA,SORL1,SPP1,SRC,STK11,STX5,TMF1,TNF,TNFAIP1,TNFRSF1B,TRAF5,TSC2,UBE2D3,UBE2G1,UBE2I,UNG,UPP1,EZR,WNT1,WNT5A,XBP1,XPNPEP1,LAPTM5,PXDN,USP7,RAB7A,DDA1,FTO,MMP28,GDPD3,PLEKHF1,TFEB,FYCO1,RNASEH2B,CHMP6,PPP1R3B,NEIL1,TUT7,TBL1XR1,FBXO31,UBA5,PLBD1,LPCAT1,PRR5L,DNAJB14,PSME3IP1,FBXL18,ZC3H12A,ASRGL1,EDC3,SPSB1,FBXO11,WDR82,FGF23,NDFIP1,USP5,DDHD1,CALR,SLC7A5,TRIM8,ADAMTS12,ABHD17A,CAPN1,CAPN2,CAPN3,COLQ,ACOX3,AXIN1,AXIN2,RILP,C19orf12,ITCH,BCO2,KCTD10,PIP4K2B,CASP8,USP44,ACAD11,USP42,ZNRF3,KAT8,PYM1,CUL4A,MAP1LC3A,USP32,LNX1,USP30,PLCD4,ADTRP,AGBL4,ZNRF1,ATG4D,CYP4F2,YBX3,LGALS12,NKD2,HELZ2,TNKS1BP1,SCARF1,CBFA2T3,ABCB11,ALDH4A1,IRS2,SLC4A4,VAMP8,RIPK1,CBS,SUCLG2,SUCLG1,CES2,CD84,NR1I2,SYNJ2,SQSTM1,HERC1,KYNU,ATG16L2,MVB12B,PLCZ1,STBD1,CCNF,ATP6V0E1,RSPRY1,BRSK2,IFT20,ATP6V1E2,BMF,LRSAM1,USP10,MTMR4,MTA1,ATP6V0D1,DERL3,HGS,UBXN11,AP4M1,SPSB4,TBRG4,UBE2L6,MAPKAPK2,SOCS6,TRIP4,UBE4A,LONP1,TGFBRAP1,ATG5,SCARB1,SCARB2,ADAMTS2,ENTPD1,PRDX6,CD44,TRAF4,FEZ2,FEZ1,PLCH2,LPIN2,VGLL4,PUM1,HERPUD1,RUBCN,CD81,HDAC4,CTIF,TRIM14,LRBA,TECPR2,SEC16A,MFN2,EXOG,USP15	FALSE
NaturalKiller	GO:0048041	biological process	focal adhesion assembly	83	36	0.032	0.702	DLC1,SORBS1,FERMT2,COL16A1,DAPK3,DUSP3,EFNA5,CTTN,DMTN,PTK2B,CLASP1,MACF1,ABL1,SMAD3,BCAS3,RCC2,DUSP22,PTK2,EPB41L5,PTPRA,PTPRJ,BCL2,S100A10,SLC9A1,SRC,THBS1,THY1,TLN1,TRIP6,PEAK1,AJUBA,ACTN1,NRP1,LDB1,ARHGEF7,PHLDB2,PPM1F	FALSE
NaturalKiller	GO:0051607	biological process	defense response to virus	276	78	0.032	0.703	TANK,MICA,TSPAN32,ADAR,TRIM22,SPON2,DDX17,ATG7,FGL2,RIPK3,TREX1,SLFN13,TICAM1,APOBEC3H,DHX15,UNC13D,CARD8,TRIM35,IL27,SERINC5,TKFC,TRAF3IP1,PTPN22,CRCP,IFNL1,NDUFAF4,PYCARD,NOP53,NLRP9,IFI16,IFIT2,IFIT3,IFNG,IFNGR2,IL1B,IL12B,ILF3,IRF1,IRF2,ITGAX,MOV10,EIF2AK4,OAS2,OAS3,TRIM34,RNF216,DDIT4,NCBP3,PRF1,NPLOC4,POLR3E,HTRA1,AZU1,PTPRC,BCL2,BCL2L1,TRIM27,SEC14L1,CARD9,AZI2,TRAF3,TRIM26,ZC3H12A,CCDC92,ZBP1,CLPB,TRIM8,UNC93B1,ITCH,NLRC5,AGBL4,IFITM1,VAMP8,TRIM15,MAP3K14,RSAD2,ATG5,PUM1,TBKBP1,USP15	FALSE
NaturalKiller	GO:0002589	biological process	regulation of antigen processing and presentation of peptide antigen via MHC class I	2	2	0.033	0.703	HFE,TAPBPL	FALSE
NaturalKiller	GO:0002590	biological process	negative regulation of antigen processing and presentation of peptide antigen via MHC class I	2	2	0.033	0.703	HFE,TAPBPL	FALSE
NaturalKiller	GO:0010243	biological process	response to organonitrogen compound	991	296	0.033	0.703	ADA,HDAC5,CDH13,CDK5,CDKN1B,MARCHF6,KLF2,NOD1,RAPGEF3,BAIAP2,CEBPB,SORBS1,KLF1,AHCYL1,EHMT2,RAB31,FAF1,ERLIN2,ADCY6,CHRM1,CHRM3,CHRM5,OSBPL8,SLC22A12,UBE2J2,CNR1,CNR2,COL1A1,COL4A1,COL16A1,ADORA2A,CPT1A,CRHBP,CRHR1,CRK,SOGA1,CSHL1,CSK,TICAM1,CTNNA1,CTNNB1,SLC38A9,CYP11B2,DAG1,DGKQ,DDC,DHX15,NQO1,AGER,DNMT3A,ABAT,AGRP,TOR1A,ABCA1,EDNRB,EGFR,EIF2B1,FCSK,HTR3D,DMTN,EPHA4,EPHB2,AKT2,ESRRA,EXT1,EZH2,PTK2B,FBN1,FCER1G,CPEB3,SIRT2,WDTC1,TNIK,CYFIP1,FAF2,LARP1,TNS2,FOLR1,SPIDR,SLC39A14,SH3BP4,ALK,PANX1,MTOR,ABL1,NR5A1,STXBP4,FYN,GAB1,AOC1,APPL1,PTPN22,FBXO2,AMFR,GHSR,DNAI1,NSG1,GNA11,GNAI1,GNAI3,GNB1,GOT1,GPD1,GPLD1,GPX1,RAPGEF1,LAMTOR2,GRIN1,GRIN2A,GRM2,USP25,UBQLN1,HMGCS2,HPCA,HRH1,HSF1,APLP1,HTR2B,HTR3A,UBAC2,GPIHBP1,IDE,IGF1,APOE,IGF1R,IGFBP5,CASTOR3P,IL1A,IL1B,AQP1,INHBB,INPPL1,INSRR,IRS1,ITGB1,ITGB2,ITGB3,JAK1,JAK3,MIA3,KCNQ1,LRP1,LYN,MIR143,MIR145,MIR146A,MIR195,MIR200C,ARRB2,MGMT,MMP19,ABCC1,ASS1,NCK1,NFE2L2,NGFR,NPC1,NT5E,DDR2,ATP2B4,ATP4B,OGG1,P2RX1,P2RX3,P2RX5,P2RY2,P2RY11,PALM,REG3A,PRKN,PCK2,ADIPOR1,PDE2A,PDE1B,ENPP1,SERPINF1,PIK3C2A,PIK3R1,PIP4K2A,DUOX1,ERRFI1,TREM2,GNG2,SSH1,POR,LEPROT,LAMTOR1,PID1,SMPD3,PRKAA1,ZDHHC7,PRKACA,NPLOC4,MBD5,PRKCB,PRKCE,PRKCZ,PRKDC,MAPK1,MAPK3,LGMN,AGTRAP,PTAFR,PTK2,RPTOR,PTPRA,PXN,RRAGD,RAB13,TRPV4,BCKDHB,REN,BCL2L1,BCL2L2,RGS4,RYR1,RYR3,SCNN1A,SCNN1D,CARD9,SRSF5,CPEB1,SLC8A1,SLC9A1,SMPD1,SNCA,SORL1,SP1,SRC,STAT4,STAT5A,STAT5B,STAT6,STK11,BSG,TGFBR3,TGM2,TH,TLR4,TNF,TP73,TRPM2,TSC2,TSHR,UCP3,UQCRC1,UROS,VCAM1,EZR,TRPV1,WNT1,WT1,XBP1,CACNA1A,CACNA1B,CXCR4,DNAJB14,PDGFD,CPEB4,CALM3,CALR,SLC7A5,CAMK2A,CAPN2,CASP4,KLF16,PIP4K2B,DTNBP1,BCAR3,SLC25A33,ZBED3,CASQ2,MAP1LC3A,MGARP,ADTRP,NCOA1,SOCS1,IRS2,PEA15,TNFSF10,CBS,SOCS2,CFLAR,KYNU,CCND3,UMODL1,BRSK2,DERL3,UBE4A,LONP1,SLC9A3R1,RECQL5,HOMER2,NCOR2,ZNF592,LPIN2,CD68,HERPUD1,HDAC9,CD81	FALSE
NaturalKiller	GO:0030099	biological process	myeloid cell differentiation	387	123	0.032	0.703	SH2B3,TSPAN2,TRIM10,WASF2,RNF41,CDK6,MAEA,ADAR,CDKN2B,IKZF1,KLF2,CEBPB,CEBPE,BATF,KLF1,H4C16,CCR7,OCSTAMP,TMEM178A,IL31RA,CSF2,CSF3,CTNNB1,ZFPM1,DMTN,ESRRA,ALAS1,ETS1,PTK2B,FASN,FBN1,ADGRF5,FES,SBNO2,NCOA6,FLI1,RCOR1,BRD1,MTOR,FSHB,ZNF385A,GATA3,FOXP1,HIPK2,GPR171,ANXA2,HCLS1,NCKAP1L,HIF1A,HOXA5,HSF1,IRF8,IFI16,IFNG,IL12B,INPP5D,IRF4,ITPKB,JAK3,NRROS,KCNQ1,KIT,LIF,LTBR,LYN,MIR145,MB,MEIS1,MPL,MYB,MYH9,NEDD9,NF1,SLC11A2,LEF1,CLDN18,PDE1B,KLF13,PIK3CD,PIK3R1,PIP4K2A,TREM2,SNRK,SLC25A38,TESC,PRKCA,PRKDC,PRTN3,B2M,CTNNBIP1,PTPN6,RARA,RARG,SPI1,SRC,STAT5B,TGFBR2,TGFBR3,THPO,TLR4,TNF,ZBTB16,LRRK1,UBA5,MPIG6B,NDFIP1,GPR68,CASP8,KAT8,DYRK3,CUL4A,UBASH3B,AP3B1,RUNX1,CBFA2T3,SOCS1,ACTN1,RIPK1,LDB1,ACVR1B,GPR55,SFXN1,SH3PXD2A,CD81,WDR1	FALSE
NaturalKiller	GO:0031399	biological process	regulation of protein modification process	1473	429	0.032	0.703	TANK,PDCD6,SH2B3,CDH5,SH2D3C,SH2D3A,OCLN,SAE1,ADAM8,TNK2,CDK5,FLOT1,CDKN1B,ADAR,CDKN2B,CDKN2D,DLC1,RAPGEF3,MCRS1,MAD2L2,TADA3,SEMA4D,MYBBP1A,ATG7,HEXIM1,IVNS1ABP,RGS14,ARPP19,ZNF274,ARID5A,PPARGC1A,MALT1,EHMT2,RALBP1,FERMT2,COPS6,COPS5,RBPMS,RIPK3,WDR5,AKAP13,DUSP10,PNKP,CD300A,OSBPL8,FCRL3,WDFY2,NIBAN1,AGAP2,SH2D1B,CLN3,JDP2,CCR7,MOB3A,TRABD2A,KLHL40,IL31RA,ADORA2A,CSF2,CSF3,SPINDOC,CSHL1,CSK,CSNK1D,CSNK2B,PIK3R6,TICAM1,CTBP1,CTNNB1,NEK10,CX3CR1,DAB2IP,SH3RF2,DAB1,DAG1,DGKQ,DAXX,ACE,BMPER,PWWP2B,DLG4,AGER,DUSP1,DUSP3,DUSP7,DVL3,APLNR,EDNRB,EFNA5,EGFR,EIF4G1,ELANE,SPRED2,MARK2,FLCN,DMTN,EPHA1,EPHA4,EPHB2,ERBB2,ERBB3,AKT2,ERN1,EZH2,PTK2B,FBLN1,STOX1,CCNY,FGD2,FGF1,FGFR1,FGFR3,FGR,FKBP1B,PPM1E,INPP5F,RAB3GAP1,SIRT2,TNIK,SWAP70,MYCBP2,RTF1,DIP2A,FLT1,FLT4,CAMTA1,SASH1,FN1,BRD4,CLCF1,PIK3R5,WBP2,CBLC,NUP62,PLXNB2,ALK,SPDYA,MTOR,ABL1,FYN,LRRC43,PRKD2,RCHY1,AUTS2,TRAF3IP1,PTPN22,STAP1,FBXO2,GATA3,LATS2,GDF10,GFI1,LAT,INPP5J,UBE2S,RABGEF1,GNA12,GNAQ,SLCO3A1,IFNL1,KANSL1,DOK7,TRIB2,RGCC,HIPK2,PYCARD,SAP30BP,CARD10,POMT2,UBQLN1,PILRB,NOP53,HCLS1,HTT,NCKAP1L,HFE,HGF,EHD4,HIF1A,HRAS,HSF1,HSPA2,HTR2B,SPOPL,IFNG,IGF1,APOE,IL1B,IL6R,IL6ST,IL12B,IL13,INHBB,ITGA5,ITGB2,ITGB3,ITPKB,JARID2,KIT,LCP2,LEPR,LIF,LIMK1,LMNA,KLHL31,LRP1,LRP5,LYN,MIR1-1,MIR143,MIR146A,MIR30B,ARRB1,ARRB2,SMAD7,MGAT5,MAP3K11,KMT2A,MLLT1,MNAT1,CCDC88C,EIF2AK4,MYB,NCK1,NEDD9,NF1,NFYC,NTRK1,DDR2,ATP2B4,OSM,PRKN,CDON,VPS28,PHF20,FZR1,PRKAG2,PDE4D,PIAS4,PDGFRB,STYXL1,ENPP1,CAB39,PECAM1,PLEC,FXYD1,ERRFI1,TREM2,TOLLIP,DDIT4,NDFIP2,FAM20A,RNF111,WBP1L,LAX1,LIME1,PARP16,PID1,BANK1,AVP,PIWIL2,PTPA,KIRREL1,PEF1,SMPD3,ITLN1,PRR5,PRKAA1,AMBRA1,KANSL3,PRKAR1A,PRKAR1B,PRKAR2A,PRKCE,PKN1,DBNDD2,GPRC5C,PRKCZ,PRKDC,MAPK1,MAPK3,MYDGF,MAP2K2,MAP2K5,PRLR,PARD3,AZU1,SPHK2,PMEPA1,DUSP22,CCNL1,PELI2,GJC2,ZMIZ1,HHATL,PTK2,HEG1,RPTOR,FNIP2,ZFYVE28,PTPN6,PTPRC,PTPRJ,PTPRO,RAP2A,BCL2,RET,TRIM27,MAP2K4,SET,NXN,SMYD3,MICAL1,CEP85,MARCHF7,SKI,WNK4,BMP6,SLC8A1,SLC8A3,SLC11A1,SMPD1,SNCA,SORL1,SPI1,SRC,STK3,STK4,STK11,TGFA,TGFB2,TGFBR1,TGFBR2,THBS1,THPO,THY1,TLR4,TNF,TNFRSF1A,TNXB,C3,TSC2,TTN,UBE2I,VTN,NELFA,WNT1,WNT5A,LDLRAD4,PTTG1IP,MAP3K12,LRP8,LAPTM5,CARD14,NELFE,CCNJL,CHMP6,LRRK1,PRKRIP1,EHMT1,PRR5L,CCNP,ZC3H12A,DBF4B,PDGFD,FGF23,PRR7,NDFIP1,CALM3,DUSP16,SH3BP5L,CAB39L,CAMK2D,CAPN3,AXIN1,AXIN2,RASSF5,TRPT1,INHBE,ITCH,ROPN1L,SPRTN,DTNBP1,USP44,BCAR3,KAT8,ZBED3,NCK2,ZGPAT,AFAP1L2,SEMA7A,ADTRP,PARP10,UBASH3B,AJUBA,KNDC1,TNKS1BP1,MADD,SOCS1,RIPK1,CBS,TNFRSF18,NRP1,KSR1,SQSTM1,BCL10,CCND3,CCNF,ACVR1,CCNG2,LRRC46,PKMYT1,MTA1,HGS,CD3E,BUB3,CD6,STRADA,SPSB4,ACVR2B,LONP1,SLC9A3R1,CDYL,SH3BP5,ATG5,CD44,TRAF4,ZNF592,PPM1F,PPP6R2,HERPUD1,NOS1AP,CD81,HDAC4,DAZAP2,CDC25A,CDC25B,TNFSF15	FALSE
NaturalKiller	GO:0032196	biological process	transposition	33	11	0.032	0.703	TREX1,TDRD9,PIWIL4,APOBEC3H,TUT4,MOV10,PIWIL2,BTBD18,PGBD5,TUT7,SPOCD1	FALSE
NaturalKiller	GO:0032615	biological process	interleukin-12 production	61	21	0.032	0.703	CCR7,CMKLR1,AGER,TIGIT,FOXP1,HLA-B,IRF8,IFNG,IL12B,IL16,IRF1,JAK3,LGALS9,LTB,ARRB2,MEFV,ACP5,SLAMF1,THBS1,TLR4,LAPTM5	FALSE
NaturalKiller	GO:0032655	biological process	regulation of interleukin-12 production	61	21	0.032	0.703	CCR7,CMKLR1,AGER,TIGIT,FOXP1,HLA-B,IRF8,IFNG,IL12B,IL16,IRF1,JAK3,LGALS9,LTB,ARRB2,MEFV,ACP5,SLAMF1,THBS1,TLR4,LAPTM5	FALSE
NaturalKiller	GO:0034124	biological process	regulation of MyD88-dependent toll-like receptor signaling pathway	4	3	0.032	0.703	CD300A,CD300LF,IRF1	FALSE
NaturalKiller	GO:0043068	biological process	positive regulation of programmed cell death	521	158	0.032	0.703	ADAM8,CDK5,NET1,DLC1,MYBBP1A,ATG7,TXNIP,RNPS1,RIPK3,FAF1,CD160,CNR1,ADORA2A,NACC2,CTLA4,CTNNA1,CTNNB1,CTSD,DAB2IP,DAPK3,DEDD2,ACE,NQO1,E2F1,E2F3,ANO6,FLCN,HTRA4,FAP,ALDH1A3,FCER2,SIRT2,TRIM35,SCRIB,DAPK2,ABL1,TNFAIP8,LATS2,B4GALT1,ANKRD1,GPLD1,RGCC,GRIK5,GRIN2A,NR3C1,PYCARD,IL19,GZMA,HTT,HOXA5,IFIT2,IFNG,IGF2R,FASLG,IL12B,INHBB,INPP5D,ITGAM,ITGB1,KCNMA1,LCK,LGALS9,LTA,LTBR,LYN,MIR1-1,MIR146A,MIR195,MIR200B,MIR29C,ARRB2,MAP3K11,MSX1,ATF3,NCK1,NF1,NFATC4,NGFR,NTRK1,PDCD1,PIAS4,PDGFRB,STYXL1,WWOX,MAP3K20,PIK3CD,PLCG1,PTPA,PIDD1,PRF1,PRKDC,HTRA1,DIABLO,TRIM39,SPHK2,PRDM11,CAMK1D,PTPRC,NLRC4,RAD9A,RARG,RET,RPL26,RPS6KA2,BID,BLK,MAP2K4,SYCE3,UBE2Z,SLC9A1,SMPD1,SNCA,SRC,SRPK2,STK3,STK4,TFAP2B,TGFB2,TGFBR1,TGM2,THBS1,TNF,TNFRSF1A,TNFRSF1B,TP53BP2,TP73,TRPV1,WNT5A,ZBTB16,LAPTM5,PLEKHF1,ZC3H12A,PRR7,ZBP1,CAMK2A,ITM2C,CAMK2D,CAPN2,EMILIN2,CASP8,NCK2,NCOA1,PEA15,RIPK1,HRK,TNFSF10,ARHGEF7,VNN1,SQSTM1,BCL10,HIP1R,BMF,ZNF622,PNMA1,STK17B,STK17A,SLC9A3R1,TNFRSF8,AKAP12,MFN2	FALSE
NaturalKiller	GO:0043967	biological process	histone H4 acetylation	69	26	0.033	0.703	MCRS1,WDR5,CTBP1,MSL3P1,USP22,CHD5,AUTS2,KANSL1,MSL1,IRF4,ARRB1,KMT2A,LEF1,PHF20,KANSL3,EP400,BEND3,SPI1,BRCA2,NAA60,JADE1,TRRAP,KAT8,RUVBL1,NCOA1,ATG5	FALSE
NaturalKiller	GO:0060800	biological process	regulation of cell differentiation involved in embryonic placenta development	4	3	0.032	0.703	STK3,STK4,GCM1	FALSE
NaturalKiller	GO:0097368	biological process	establishment of Sertoli cell barrier	4	3	0.032	0.703	IL1A,ARID4B,RAB13	FALSE
NaturalKiller	GO:1901222	biological process	regulation of NIK/NF-kappaB signaling	99	31	0.033	0.703	NOD1,C1QTNF3,TRIM40,AGER,EGFR,NLRC3,ADGRG3,SASH1,PTPN22,IL1B,IL12B,LGALS9,MIR146A,NDUFC2,PRDX1,ADIPOR1,HDAC7,TREM2,LIME1,UACA,BCL3,SPI1,TLR4,TNF,TRIP6,LAPTM5,ZC3H12A,ACTN4,CALR,TNFSF14,CPNE1,CD27	FALSE
NaturalKiller	GO:1903753	biological process	negative regulation of p38MAPK cascade	8	5	0.032	0.703	DUSP10,DUSP1,PTPN22,TREM2,EZR	FALSE
NaturalKiller	GO:1904783	biological process	positive regulation of NMDA glutamate receptor activity	6	4	0.033	0.703	EPHB2,IFNG,IFNGR2,CCR2	FALSE
NaturalKiller	GO:2000471	biological process	regulation of hematopoietic stem cell migration	2	2	0.033	0.703	PTPRC,CCR2	FALSE
NaturalKiller	GO:2000473	biological process	positive regulation of hematopoietic stem cell migration	2	2	0.033	0.703	PTPRC,CCR2	FALSE
NaturalKiller	GO:0035696	biological process	monocyte extravasation	8	5	0.033	0.704	JAML,AGER,PECAM1,CCR2,PDGFD	FALSE
NaturalKiller	GO:0008625	biological process	extrinsic apoptotic signaling pathway via death domain receptors	81	31	0.033	0.706	FAF1,RFFL,TMC8,DAB2IP,DAXX,DEDD2,BLOC1S2,GPX1,HGF,FASLG,ATF3,NF1,ZDHHC3,PIK3R1,FAIM,PIDD1,DIABLO,BCL2,BCL2L1,BID,TMBIM1,SPI1,STK3,STK4,THBS1,TNF,TNFRSF1A,CASP8,ITPRIP,MADD,PEA15,CFLAR	FALSE
NaturalKiller	GO:0006810	biological process	transport	4232	1160	0.033	0.706	ADA,MIR208B,PDCD6,OCLN,AP1M2,SAE1,ABCC5,NR1H3,KCNK7,ADAM8,CDH13,CDH17,LPCAT3,WASF2,SLC25A15,CDK2,TNK2,CDK5,FLOT1,STAM2,CDKN1B,KATNB1,APBB3,VPS26C,RTN3,NMUR1,MICU1,CACNG3,RAPGEF3,SPON2,ACAA2,VAV3,TIMM44,NXF1,CEBPB,FBLN5,CHERP,CEBPE,ATG7,SLC19A2,SORBS1,TXNIP,CENPF,RGS14,IGF2BP1,IGF2BP2,CLDN16,SLC12A7,GIPC1,NUP50,AHCYL1,SRSF10,ARPP19,GJB6,SLC26A1,USP20,CEACAM4,MALT1,RALBP1,EHD1,AP3M2,STARD3,LMAN2,RAB40B,TMED10,COPS5,SLC27A3,KDELR2,RAB35,RAB31,SLC35D2,SOX30,RAPGEF4,ADAMTS8,CORO1A,SLC2A6,AKAP13,CHML,PRRT2,STX1B,SYNRG,TREX1,CHRM1,VPS26B,CHRM3,CD300A,COPE,TMC6,CHRM5,AZIN2,UCN3,SLC2A13,CHRNE,OSBPL5,OSBPL6,OSBPL8,OSBPL9,C1QTNF1,C1QTNF3,SLC25A26,FCRL3,NOSTRIN,ARHGAP33,SLC22A12,GRIN3B,CLNK,SNAP47,AGAP2,AGAP1,THEM4,AP2S1,UBE2J2,BORCS5,PRAP1,CLCN7,CLIC1,CALHM3,CLN3,CLN5,SLC15A4,CLTC,PLD4,CCR7,ACKR2,SNX20,SLC38A10,ANKRD13B,SLC43A2,SPNS2,WDR81,CNGB1,CNGA4,RINL,CNP,CNR1,SLC44A3,COL1A1,GOLT1A,TANGO2,RFTN2,AP1S3,MTERF4,FAM3D,OCIAD2,COX6A2,ADORA2A,CPT1A,CPT2,GPAT4,HGSNAT,CRABP1,CRHBP,CRHR1,ROMO1,SLC34A3,VTI1A,CSF2,CSK,CSNK1D,CSNK1E,CSNK1G2,CSNK1G3,TOM1L2,CD300LF,SLC47A2,PROCA1,TMC8,ATP8B3,SYT6,CTBP2,MFSD4A,EXOC8,CTNNB1,ENTHD1,SLC23A3,NEK10,SCFD2,FAM53A,SLC38A9,PRELID2,ABCA13,ATP6V0E2,GRK2,VPS13B,CYP19A1,CYP27B1,AP2A1,TAMALIN,DGKQ,AP2A2,TRPV3,AP2B1,DENND1B,ACE,DCTN1,AP1G1,DDC,BBS12,SEPTIN1,DLG2,DLG4,DNM1,AGER,DNAH9,DYNC1H1,DOCK1,DOCK2,ABAT,DPP6,TOR1A,APLNR,E2F3,AGXT,ABCA1,EDNRB,EFNA5,ANO6,ELANE,TTC21A,SLC5A9,TXLNA,SPAG17,PIKFYVE,HTR3D,SLC51A,ARHGAP27,SLC39A11,UNC13D,SPNS3,CTTN,TMEM184A,TSNARE1,TUBB,DMTN,EPHB2,ERBB2,ERBB3,AKT2,ABCA3,EXT1,ACSL3,PTK2B,GJD4,TPCN2,FCER1G,CALHM4,FCN2,SLC29A4,FES,FGR,CASC3,FKBP1B,COPG1,RASA3,RHOBTB3,AAK1,LMTK2,CILK1,INPP5F,CLSTN1,DENND3,RUFY3,EPN2,TRAK1,RAB3GAP1,CEP131,TMCC1,UNC13A,FNBP1,ERC1,EXPH5,PEG10,KIF1B,ZC3H3,FCHO1,CLCC1,GGA3,SEPTIN8,PASK,RFTN1,FLOT2,CYFIP1,ATG4B,FAF2,RHOBTB2,SYNE2,NUP210,EXOC6B,ARC,ATP11A,CLEC16A,AGTPBP1,SMG6,MGRN1,EHBP1,KIF13B,NEDD4L,CLASP1,SUN1,PIP5K1C,ATP13A2,COMMD3,NCS1,KCNH4,GRIP1,SLC44A1,ABCB9,ISCU,FOLR1,MACF1,SCRIB,SLC39A14,OPN3,NUP62,SH3BP4,PITPNB,FXN,PANX1,CLDN15,ABL1,FTL,STXBP4,FYN,SLC25A30,SLC41A1,GABBR1,CALHM1,CBARP,PLA2G4F,GABRR1,SERINC5,SNX33,CFAP45,GAK,TMEM184B,PTPN23,CLIC4,PNKD,DNM3,APPL1,GGA1,TRAF3IP1,PITPNC1,STAP1,KLHL3,GATA3,SLC13A4,TIMM10,GHSR,KCNV1,DNAI1,GJA5,LAT,ANKRD1,NSG1,TRAPPC3,ARRDC2,KCNH5,VPS4A,PCDH17,AMPH,RAB30,RABGEF1,KCNMB4,STK39,GM2A,GNAI3,GOT2,GPLD1,SLCO4A1,SLCO3A1,BLOC1S2,SLC25A45,CCDC88B,MYO1H,SLC26A11,SLC25A42,SLC9C2,RTP5,SLC9A9,GPR35,ANK1,XKR6,SCARA5,ILDR1,FFAR2,GRK4,GRID1,GIT1,SLC6A16,IFT81,RGCC,GRIK4,GRIK5,SLC43A3,GRIN1,GRIN2A,GRIN2B,PYCARD,FHOD1,GRM2,GRM4,TRPM5,SNX8,SLC25A24,UBQLN1,SLC39A2,GZMB,ANXA2,HCLS1,HTT,HDLBP,NCKAP1L,HFE,KCNIP2,EHD4,EHD2,HIF1A,HIP1,HK2,ANXA11,HNRNPU,APBA1,HPCA,APBA2,HRAS,RAB37,HSBP1,HSF1,HSPA2,APLP1,HSPG2,HTR2B,HTR3A,UBAC2,ICA1,GPIHBP1,ANO9,ICAM3,KCNK18,ANKRD13D,ENPP7,IRF8,CFI,APOC3,SLC10A6,IFNG,APOC4,IFNGR2,IGF1,APOE,IGF1R,IGF2R,SLC6A18,TICAM2,IL1A,IL1B,FASLG,IL2RB,IL4R,CXCR1,AQP1,IL12B,IL13,IL16,INHBB,AQP6,INPPL1,IRS1,ITGAM,ITGB1,ITGB2,ITGB3,ITPR1,JAK3,NDUFS7,TBC1D10C,YJEFN3,ARF1,MIA3,STIMATE,KCNH2,KCNJ1,KCNJ4,KCNJ6,KCNJ14,KCNMA1,ARF4,KCNN1,KCNN3,KCNN4,KCNQ1,KCNQ2,KIF5C,ARF5,KIT,KRT18,SLC16A12,TOMM20L,RNF207,MFSD2B,XKR9,LAMP1,LASP1,LCK,LCP1,LEPR,LETM1,LGALS9,LIF,LIMK1,RHOH,MYO18A,LMNA,LRP1,LRP5,LRPAP1,LYN,MIR1-1,MIR130B,MIR143,MIR146A,MIR185,MIR200C,MIR29C,MIR93,ARRB1,SMAD3,ARRB2,ARSB,MB,MET,MIA2,MGST1,MKLN1,KMT2A,TRPM1,ASGR1,ABCC1,SLC22A20P,CCDC88C,UNC13C,MIR326,MYO1B,MYO1F,MYH9,MYLK,MYO1D,MYO1E,MYO10,NEDD4,NF1,NFE2L2,NGFR,NKG7,NMT1,FXYD2,NPC1,ATP2A1,NPTX1,ATP2A3,SLC11A2,YBX1,ATP2B2,NUMA1,ATP2B4,OAS2,OCA2,ATP4B,OLR1,ATP5F1A,OPRL1,SLC22A18,OSM,P2RX1,P2RX3,P2RX5,P2RY2,FURIN,MINK1,ATP6V0A4,DEF6,ANO7,SLC45A1,PAM,PRKN,SHANK1,PLEKHA8P1,PCK2,NDUFA13,TRAPPC12,SDF4,SLC45A2,PCNT,VPS28,MYO15A,CHMP1A,CKLF,IPO11,ZDHHC2,GLTP,PCSK5,ZDHHC3,SLC25A37,SPTBN5,HOOK1,PRKAG2,PDE4D,GULP1,LIMA1,ANKFY1,PDGFRB,HSPB11,ENPP1,CAB39,PDZK1,PECAM1,SYT17,RAB8B,TM7SF3,PHAX,ATP8B1,ATP5ME,ATP5PF,SLC25A3,ATP6V1B2,ATP6V0C,PIK3C2A,PIK3CD,PIK3R1,PIP4K2A,PLCG1,TPCN1,ATP6V1G2,PLEK,FXYD1,FXYD3,ATP6V0A1,FXYD7,FXYD4,RAB4B,RAB24,SLC37A1,CLIC6,TREM2,SLC38A2,NEURL1B,CCHCR1,NDFIP2,PPARD,CROT,RBFOX1,LEPROT,KLHL24,CNNM2,AHI1,BCAS3,SYTL2,SIDT1,ALKBH5,PXK,LIME1,SLC25A38,TESC,TMCO3,LAMTOR1,PID1,CCDC40,VPS37C,WIPI1,CCDC186,SLC38A4,AVP,PLEKHJ1,DYNC2I1,ANO10,LRRC8D,VPS13D,ARL8B,SLC47A1,PACC1,VPS53,UEVLD,CCDC91,PEF1,LSG1,SLC22A15,TMEM63B,PPT1,NCBP3,PARL,TRPV6,SLC35E3,PRF1,SMPD3,PIP4P2,ITLN1,KIF16B,PRKAA1,ZDHHC7,RAB20,RNF126,PRKACA,NPLOC4,MREG,FRMD4A,PRKAR1B,AGK,EXOC2,MCTP2,PRKCB,PCID2,PRKCE,TEX2,PRKCZ,BIN3,APOBR,APOM,MAPK1,MAPK3,BCAP29,MAP2K2,PCDHGA3,ANKH,PRLR,PARD3,PRSS8,PRTN3,AZU1,PSAP,EIF5A2,B2M,JPH1,SPHK2,SLC12A9,ADAMTS9,ACKR3,CHRNA10,CAMK1D,CD177,SLC44A2,GJC2,ANKRD50,ATP10A,ATP8B2,SLC45A4,ERGIC1,PTAFR,PTCH1,PTGDR,JPH3,PTK2,ESYT2,SORCS2,WDR35,DISP3,MICAL3,KCNT1,ARHGAP21,RIC1,USP36,PITPNM2,GRAMD1A,PTPN3,PTPN6,PTPN14,PTPRC,PTPRJ,PTPRN,PTPRN2,NECTIN1,PEX5,PCTP,RAB1A,RAB3IL1,RAB6A,RAB13,RAB27A,RARA,RASGRF2,TRPV4,RCVRN,BCL2,REN,UPF1,BCL2L1,TRIM27,BCL2L2,RFX3,RGS4,BCL3,BACH2,KCNK15,RRBP1,RXRA,RYR1,RYR3,S100A10,S100A13,VPS52,SLC22A23,ATXN1,ATXN2,SCN2B,SCNN1A,SCNN1D,SCT,BICD1,BID,THADA,NAPB,ELMO2,NECAB3,SEC14L1,BLK,MYO1G,CDH23,RBSN,STRA6,SIL1,ZMAT3,SFTPD,SGK1,ITSN1,ARRDC5,SH3GL3,VPS16,CTAGE1,CREB3L2,MICAL1,SLC13A3,NIBAN2,SLAMF1,SLC2A3,SLC2A5,SLC4A2,SLC5A2,WNK4,WNK2,SLC6A6,ZG16,SLC6A12,BMP6,SLC8A1,SLC8A3,SLC9A1,SLC10A1,SLC11A1,SLC12A3,SLC12A4,SLC15A2,SLC19A1,SLC20A1,SLC20A2,SLIT1,AACS,TRAK2,SMPD1,SNCA,SNX2,SORL1,DST,SPG7,SPI1,SPP1,SPTBN1,SPTBN2,SRC,SRI,SRP14,STAT5A,STAT5B,STK3,STK4,STK11,STX1A,STX5,SURF4,SYN2,SYT5,TAP1,TAP2,TAPBP,HNF1A,HNF1B,TCF7L2,TERT,TFAP2B,TG,TGFB2,TGFBR2,TGM2,TH,THBS1,THY1,TLR4,TMF1,TNF,TNFRSF1A,TNFRSF1B,TNNC1,TNNT2,TPT1,C3,TRPM2,TSC2,EIPR1,TTN,NALF1,CCR2,SHISA9,UBE2D3,UBE2I,UCP3,UQCRC1,UQCRFS1,USF2,UTRN,VAV2,EZR,TRPV1,VTN,LAT2,WNT5A,XBP1,PTTG1IP,CA4,CACNA1A,CACNA1B,CACNA1C,CACNA1D,ZP3,DDR1,LRP8,LAPTM5,TVP23A,EVI5,CACNB2,CACNB4,CXCR4,USP7,RAB7A,SLC25A20,NUP37,AHNAK,TMEM109,PLEKHF1,GNPTAB,THOC6,CPLANE2,FYCO1,CORO7,TANGO6,SH3TC2,TMEM53,CHMP6,RHBDF2,PLEKHF2,ZDHHC14,ELMO3,RIN3,PRR5L,SLC35E1,SYNDIG1,DENND1C,WLS,PGAP1,TRIM46,FRAS1,ZC3H12A,IFT74,MYO19,FBXO11,CFAP43,RAB11FIP1,CUBN,TTYH3,FGF23,NDFIP1,CALM3,EEPD1,DUSP16,APOL6,APOL3,PRRT1,ACTN4,CLPTM1L,CALR,GPR68,ANP32A,SLC7A5,CAMK2A,SGPP1,SLC38A1,CAMK2B,SNX27,UNC93B1,CAMK2D,CAMK2G,MKKS,CAPN1,CAPN3,DYSF,PICALM,AXIN1,PITPNM3,ODAD4,RTBDN,RILP,COG3,RTP3,TRAPPC9,SLC25A18,ROPN1L,TBC1D10A,IMMP2L,PIP4K2B,SPNS1,NCALD,TMPRSS13,DTNBP1,SLC41A2,PRAM1,ANXA9,ANTXR1,STX7,SLC49A3,ATP13A4,LTBP4,SLC25A33,TMEM79,MON1A,HVCN1,SOAT2,RAB11FIP4,LZTS2,BRSK1,DOC2B,CASQ2,SPIRE2,SLC12A8,COX4I2,MGARP,UNC119B,LMNB2,ADTRP,AGBL4,ORAI1,SYTL1,UBASH3B,ATG4D,KCNAB2,DGKD,CYP4F2,MICALL1,NKD2,PPFIA3,STON2,DISP2,AP3B1,SCARF1,KLF7,KCNK5,ABCB11,DYNLL1,IRS2,SLC4A4,VAMP8,PEA15,MBTPS1,MYOM1,RIPK1,NRP1,CD84,SOCS2,ANKRD13A,NR1I2,CCKBR,SYNJ2,SQSTM1,SLC5A6,CPNE1,CACNA1I,CACNA1H,CACNA1G,BSN,RAB29,AP3D1,HPS4,ATG16L2,MVB12B,PLCZ1,STBD1,DYNC2I2,ATP6V0E1,SYT8,BRSK2,HIP1R,EXOC3L2,IFT20,ATP6V1E2,AIP,PSTPIP1,DUOXA1,SLC7A7,SYT7,LRSAM1,ATP6V0D1,SLC16A4,SLC16A3,DERL3,SESTD1,HGS,SLC6A5,RSAD2,SYT12,CD3G,AP4M1,SLC16A7,SLC33A1,SLC25A51,CD5,CD6,STRADA,CACNA2D2,BICDL1,PDLIM7,MAPKAPK2,CYTH3,CYTH1,ACVR2B,MS4A1,TRIP4,CD22,CACNA2D4,SLC9A3R1,SLC22A8,NRXN1,NRXN2,OTOF,TGFBRAP1,TTYH2,SFXN1,SFXN5,SYTL3,ARHGAP12,ABCG2,HOMER2,ATG5,STX8,SCARB1,SCARB2,RPH3AL,CD38,ATP5MF,RIN1,NCOR2,SNCAIP,FEZ1,PPM1F,CD63,FAM53B,CLINT1,TRAM2,HERPUD1,RUBCN,NOS1AP,TMEM63A,RAB11FIP3,IFT140,ACAP1,CD81,ZFYVE16,PIEZO1,SCRN1,ELMO1,C2CD2L,OSBPL2,RHOBTB1,TECPR2,SV2A,SGSM2,SEC16A,MFN2,ARHGAP25,DOP1B	FALSE
NaturalKiller	GO:0051452	biological process	intracellular pH reduction	47	18	0.033	0.706	CLN3,CLN5,ATP6V0E2,CLIC4,FASLG,ATP6V0A4,ATP6V1B2,ATP6V0C,ATP6V0A1,AVP,PPT1,RAB20,SLAMF8,BCL2,SLC11A1,RAB7A,ATP6V0E1,ATP6V0D1	FALSE
NaturalKiller	GO:0043281	biological process	regulation of cysteine-type endopeptidase activity involved in apoptotic process	195	62	0.033	0.707	KHDC1L,PDCD6,DNAJB6,CDKN2D,NOD1,DLC1,MALT1,RFFL,ADORA2A,CTSD,DHCR24,DPEP1,F3,CARD8,GRAMD4,TNFAIP8,INTS1,GPX1,PYCARD,HGF,HIP1,HSF1,FASLG,AQP1,LCK,LGALS9,SMAD3,ARRB2,MGMT,NGFR,ATP2A3,P2RX1,NDUFA13,POR,USP47,UACA,AVP,PIDD1,MAP2K5,DIABLO,SH3RF1,NLRC4,RPS6KA1,BID,CARD9,MICAL1,SNCA,SRC,THBS1,TNF,LAPTM5,PRR7,CASP8,TNFSF14,TNFSF10,CFLAR,BCL10,HIP1R,CD27,CD44,PPM1F,ST18,TNFSF15	FALSE
NaturalKiller	GO:0045732	biological process	positive regulation of protein catabolic process	196	66	0.033	0.71	ADAM8,RNF41,CDKN1B,ATG7,FAF1,KLHL40,CSNK1D,CSNK1E,SH3D19,DAB2IP,SH3RF2,RNF217,DDB1,SIRT2,GGA3,SNX33,ARIH1,RNF19A,RCHY1,TIPARP,GGA1,FBXW8,GPLD1,TRIB2,UBQLN1,NOP53,IDE,SH3RF3,IFNG,APOE,IL1B,LRP1,SMAD7,NEDD4,NFE2L2,NRDC,FURIN,PRKN,NDUFA13,VPS28,FZR1,TREM2,ANKIB1,RGMA,SH3RF1,RAD23A,COP1,SORL1,STX5,TNF,TNFRSF1B,EZR,WNT5A,RAB7A,DDA1,LPCAT1,FBXO11,NDFIP1,USP5,AXIN1,AXIN2,RILP,ITCH,NKD2,CBFA2T3,VGLL4,HERPUD1,CD81	FALSE
NaturalKiller	GO:0051283	biological process	negative regulation of sequestering of calcium ion	120	43	0.033	0.71	CHERP,CORO1A,CCR7,APLNR,PTK2B,TPCN2,FKBP1B,RASA3,ABL1,HTT,HTR2B,FASLG,IL13,ITGB3,ITPR1,LCK,LETM1,LYN,MIR1-1,MIR93,PDE4D,PLCG1,TPCN1,LIME1,PRKACA,PRKCE,JPH1,JPH3,PTPN6,PTPRC,RYR1,RYR3,SLC8A1,SNCA,SRI,THY1,TRPM2,TRPV1,CACNA1C,CALM3,CAMK2D,CAPN3,CASQ2,UBASH3B,ATG5	FALSE
NaturalKiller	GO:0030866	biological process	cortical actin cytoskeleton organization	40	17	0.033	0.711	CDK5,VPS4A,FHOD1,NCKAP1L,EHD2,LCP1,PLEC,PLEK,ANLN,RAB13,RTKN,TLN1,TNF,EZR,FMNL1,FHOD3,CALR	FALSE
NaturalKiller	GO:0002857	biological process	positive regulation of natural killer cell mediated immune response to tumor cell	7	4	0.034	0.715	CD226,CD160,IL12B,CRTAM	FALSE
NaturalKiller	GO:1903034	biological process	regulation of response to wounding	164	57	0.034	0.715	SH2B3,OCLN,FERMT2,C1QTNF1,CRK,RTN4RL1,ABAT,ANO6,DMTN,EPHA4,EPHB2,F3,F12,FAP,FKBP1B,INPP5F,MMRN1,CLASP1,MTOR,GIT1,ANXA2,HRAS,APOE,IGF1R,ITGB1,KRT1,MIR200B,SMAD3,SERPINC1,MYLK,NFE2L2,DDR2,SERPINB2,REG3A,SERPINF2,DUOX1,PRKCE,MAP2K2,RGMA,PTK2,PTPRF,PTPRS,RREB1,ST3GAL4,SPP1,TBXA2R,THBS1,TNF,VTN,XBP1,CXCR4,EPPK1,EMILIN2,STK24,ADTRP,UBASH3B,SCARF1,PHLDB2,CD34	FALSE
NaturalKiller	GO:0042059	biological process	negative regulation of epidermal growth factor receptor signaling pathway	27	12	0.034	0.717	DAB2IP,DUSP3,EGFR,CBLC,NUP62,ERRFI1,RNF126,ZFYVE28,PTPN3,PTPRJ,RAB7A,CHMP6,ZGPAT	FALSE
NaturalKiller	GO:0002360	biological process	T cell lineage commitment	29	13	0.034	0.718	BATF,SLAMF6,ZFPM1,MTOR,TBX21,IL6R,IL12B,IRF4,PRKDC,RAG2,BCL2,SPN,STAT6,TOX	FALSE
NaturalKiller	GO:0032456	biological process	endocytic recycling	79	31	0.034	0.719	VPS26C,EHD1,RAB35,VTI1A,VPS13B,TAMALIN,DENND1B,LMTK2,INPP5F,GGA3,GRIP1,SCRIB,PTPN23,NSG1,EHD4,EHD2,ZDHHC2,RAB8B,VPS53,ANKRD50,RAB13,VPS52,SORL1,EIPR1,RAB7A,DENND1C,SNX27,RAB11FIP4,MICALL1,HGS,RAB11FIP3	FALSE
NaturalKiller	GO:0070831	biological process	basement membrane assembly	15	9	0.034	0.722	DAG1,LAMB4,NTNG1,CLASP1,LAMB1,LAMB3,PXDN,NTNG2,PLOD3,PHLDB2	FALSE
NaturalKiller	GO:0002335	biological process	mature B cell differentiation	33	14	0.034	0.725	ADA,CDH17,MALT1,CMTM7,PTK2B,PLCL2,IRF8,LFNG,MFNG,SLAMF8,RAG2,BCL3,ST3GAL1,SPI1,XBP1	FALSE
NaturalKiller	GO:1903532	biological process	positive regulation of secretion by cell	272	89	0.035	0.728	ADAM8,CDK5,APBB3,TMED10,STX1B,UCN3,C1QTNF1,C1QTNF3,CNR1,ADORA2A,GRK2,CYP19A1,AP1G1,ABAT,UNC13D,FGR,RAB3GAP1,EXPH5,CLASP1,ATP13A2,GABBR1,PTPN23,ANKRD1,VPS4A,GPLD1,ILDR1,RGCC,ANXA2,HFE,HIF1A,IFNG,IGF1,IL1A,IL1B,IL4R,IL13,INHBB,ITGAM,ITGB2,KCNN4,LAMP1,MYO18A,PCK2,RAB8B,TM7SF3,TREM2,PPARD,AVP,SMPD3,FRMD4A,PRKCE,SPHK2,CD177,PTAFR,RAB27A,S100A10,SCT,BLK,BMP6,AACS,SNCA,SPP1,SRI,STX1A,TCF7L2,TGFB2,TLR4,TMF1,TRPM2,TTN,EZR,ZP3,CACNB2,CACNB4,RAB7A,WLS,GPR68,DTNBP1,DOC2B,IRS2,VAMP8,MYOM1,CACNA1I,CACNA1H,CACNA1G,SYT7,HGS,RPH3AL,CD38,C2CD2L	FALSE
NaturalKiller	GO:0045059	biological process	positive thymic T cell selection	14	8	0.035	0.729	DOCK2,ITPKB,PTPRC,STK11,ZAP70,CD3D,CD3E,CD3G,TOX	FALSE
NaturalKiller	GO:0038093	biological process	Fc receptor signaling pathway	51	21	0.035	0.73	VAV3,FCER1G,FGR,ABL1,FYN,APPL1,KIT,LCK,LIMK1,LYN,MAP3K1,PLCG1,PRKCE,PTK2,PTPRC,PTPRJ,MYO1G,MAP2K4,SRC,VAV2,CD247	FALSE
NaturalKiller	GO:0002446	biological process	neutrophil mediated immunity	34	13	0.035	0.732	CTSG,ACE,ELANE,ITGAM,ITGB2,TREM1,AZU1,CD177,PTAFR,CARD9,SPI1,PRAM1,WDR1	FALSE
NaturalKiller	GO:0006195	biological process	purine nucleotide catabolic process	44	18	0.035	0.732	ADA,PDE10A,NUDT3,ACOT7,NT5C2,PDE7B,NT5C,HINT1,ITPA,PNP,NT5E,PDE2A,PDE4D,PDE7A,PDE9A,NUDT15,SUCLG2,SUCLG1	FALSE
NaturalKiller	GO:0036336	biological process	dendritic cell migration	33	13	0.035	0.732	CCR7,ANO6,EXT1,CXCR1,LGALS9,ASB2,SLAMF8,SLAMF1,SPI1,TRPM2,CCR2,CXCR4,CALR	FALSE
NaturalKiller	GO:0001525	biological process	angiogenesis	571	176	0.035	0.733	AKT3,MIR939,HDAC5,PDCD6,CDH5,ADAM8,CDH13,WASF2,KLF2,RAPGEF3,VAV3,GNA13,CNMD,ESM1,CD160,LRG1,TMIGD2,COL4A1,COL4A2,PIK3R6,CCBE1,CTNNB1,CX3CR1,DAB2IP,DAG1,ACE,BMPER,APLNR,S1PR1,EDN2,VSTM4,ELK3,ENPEP,EPHA1,EPHB2,EPHB4,ERBB2,ETS1,F3,PTK2B,FAP,FGF1,EPN2,PLXND1,FLT1,FLT4,SASH1,FN1,DDAH1,ABL1,GAB1,PRKD2,CLIC4,B4GALT1,GHSR,GJA5,AGO2,GPLD1,GPR4,ANGPT2,GPX1,RGCC,HIPK2,CARD10,ANXA2,HGF,HIF1A,HK2,HOXA3,HOXA5,HOXB3,HSPG2,IL1A,IL1B,FASLG,AQP1,IL12B,ITGA5,ITGAX,ITGB1,ITGB3,JAK1,YJEFN3,MIA3,KRT1,LEPR,MIR1-1,MIR126,MIR130A,MIR143,MIR145,MIR146A,MIR185,MIR200B,MIR200C,MIR22,MIR29C,MIR30A,MIR30B,MEIS1,MMP19,MYH9,NF1,NFATC4,NFE2L2,NGFR,NOTCH4,ATP2B4,EGFL7,LEF1,HDAC7,PDGFRB,SERPINF1,PIK3C2A,PIK3CD,PLCG1,DLL4,BCAS3,PRKCA,PRKCB,MYDGF,MAP2K5,C1GALT1,ADAMTS9,ACKR3,MIR497,PTK2,SEMA6A,ADGRB2,JCAD,RNF213,ARHGAP22,RORA,TNN,NIBAN2,SP1,SPARC,SRPK2,STK4,BSG,KLF5,TBXA2R,TERT,TGFA,TGFB2,TGFBR1,TGFBR2,THBS1,THY1,TIE1,NR2E1,TNF,C3,C3AR1,CCR2,VAV2,WNT5A,XBP1,PXDN,CXCR4,CALD1,ZC3H12A,ADAM12,COL18A1,CCM2,ANGPTL6,EMILIN2,CASP8,ADTRP,RSPO3,RUNX1,NRP1,ACVR1,OTULIN,SEMA5A,SH2D2A,HGS,ADGRG1,CD34,TBX4,ADAMTS1,HDAC9	FALSE
NaturalKiller	GO:0032092	biological process	positive regulation of protein binding	84	32	0.035	0.734	CDK5,FLOT1,CTHRC1,ADD1,CSF3,TICAM1,ACE,PLXND1,PLCL2,ABL1,AMFR,HIPK2,ANXA2,HFE,HSF1,IDE,APOE,LFNG,LRP1,MFNG,PRKN,B2M,EPB41L5,BLK,STK3,STK4,TCF7L2,TERT,TIAM1,VTN,WNT5A,NRP1,HIP1R	FALSE
NaturalKiller	GO:0097503	biological process	sialylation	21	11	0.035	0.734	ST6GALNAC2,C20orf173,ST6GALNAC3,ST6GALNAC6,ST8SIA6,ST6GAL1,ST3GAL1,ST3GAL4,ST3GAL3,ST8SIA1,ST3GAL5	FALSE
NaturalKiller	GO:0098696	biological process	regulation of neurotransmitter receptor localization to postsynaptic specialization membrane	7	5	0.035	0.735	GPC6,DAG1,GHSR,HRAS,PRKCZ	FALSE
NaturalKiller	GO:0043065	biological process	positive regulation of apoptotic process	507	154	0.035	0.735	ADAM8,CDK5,NET1,DLC1,MYBBP1A,ATG7,TXNIP,RNPS1,RIPK3,FAF1,CD160,CNR1,ADORA2A,NACC2,CTLA4,CTNNA1,CTNNB1,CTSD,DAB2IP,DAPK3,DEDD2,ACE,NQO1,E2F1,E2F3,ANO6,FLCN,HTRA4,FAP,ALDH1A3,SIRT2,TRIM35,SCRIB,DAPK2,ABL1,TNFAIP8,LATS2,B4GALT1,ANKRD1,GPLD1,RGCC,GRIK5,GRIN2A,NR3C1,PYCARD,IL19,GZMA,HTT,HOXA5,IFIT2,IFNG,IGF2R,FASLG,IL12B,INHBB,INPP5D,ITGAM,ITGB1,KCNMA1,LCK,LGALS9,LTA,LTBR,LYN,MIR1-1,MIR146A,MIR195,MIR200B,MIR29C,ARRB2,MAP3K11,MSX1,ATF3,NCK1,NF1,NFATC4,NGFR,PDCD1,PIAS4,PDGFRB,STYXL1,WWOX,MAP3K20,PIK3CD,PLCG1,PTPA,PIDD1,PRKDC,HTRA1,DIABLO,TRIM39,SPHK2,PRDM11,CAMK1D,PTPRC,NLRC4,RAD9A,RARG,RET,RPL26,RPS6KA2,BID,BLK,MAP2K4,SYCE3,UBE2Z,SLC9A1,SMPD1,SNCA,SRC,SRPK2,STK3,STK4,TFAP2B,TGFB2,TGFBR1,TGM2,THBS1,TNF,TNFRSF1A,TNFRSF1B,TP53BP2,TP73,TRPV1,WNT5A,ZBTB16,PLEKHF1,ZC3H12A,PRR7,ZBP1,CAMK2A,ITM2C,CAMK2D,CAPN2,EMILIN2,CASP8,NCK2,NCOA1,PEA15,RIPK1,HRK,TNFSF10,ARHGEF7,VNN1,SQSTM1,BCL10,HIP1R,BMF,ZNF622,PNMA1,STK17B,STK17A,SLC9A3R1,TNFRSF8,AKAP12,MFN2	FALSE
NaturalKiller	GO:0050794	biological process	regulation of cellular process	10159	2673	0.035	0.735	ADA,AKT3,NR2E3,CDKN2B-AS1,ACOT8,TANK,SRA1,TMEM170B,MIR208B,MIR939,SP9,HDAC5,PDCD6,SH2B3,CDH4,MEF2B,ZNF783,CDH5,SH2D3C,SH2D3A,RANBP9,DNAJB6,OCLN,MICA,SAE1,NR1H3,IL18BP,MUC12,PTPRU,TSPAN32,GPC6,KCNK7,UST,ARPC4,ADAM8,CDH13,TRAP1,RBM12,FAM13A,CDH17,LPCAT3,WASF2,CHST4,CDK2,TNK2,RNF41,PSME3,MPHOSPH9,CDK5,PATJ,CDK6,FLOT1,KLRG1,RASGRP2,CALCOCO2,STAM2,CNKSR1,IGSF6,CDKN1B,NET1,SPEG,BCKDK,MAEA,ADAR,CDKN2B,KATNB1,APBB3,RTN3,NMUR1,CDKN2D,IKZF1,PCGF3,CCL26,TRIM22,KLF2,MICU1,CACNG3,SEMA3A,NOD1,DLC1,NDRG1,CDSN,RAPGEF3,CDC42EP2,IFI30,MCRS1,ACAA2,VAV3,BAIAP2,MAD2L2,ZNHIT1,ZBTB18,TADA3,CREB3,SEMA6B,SEMA4D,SEMA4B,CEBPB,MYBBP1A,FBLN5,DDX17,CHERP,CEBPE,ATG7,BATF,OLFM4,SORBS1,MXD4,HEXIM1,ARID3B,IVNS1ABP,TXNIP,CENPF,GAS2L1,RGS14,IGF2BP1,IGF2BP2,LBX1,KLF1,CXCR6,CD226,GNA13,GMEB1,TBR1,RAI1,GIPC1,AHCYL1,SRSF10,ARPP19,ZNF274,NEK6,IQGAP2,SEPTIN9,GJB6,SDCCAG8,WASF3,CEACAM3,PDE10A,PPP1R13L,ARID5A,USP20,NMU,FGL2,CEACAM4,PPARGC1A,MALT1,ADCY3,RUNDC3A,EHMT2,RNPS1,SUB1,SPIN1,RALBP1,EHD1,LMAN2,RAB40B,TMED10,FERMT2,COPS5,ATF7,RAB35,RBPMS,RAB31,ADAP1,DSTN,RIPK3,TENT4A,ABHD2,CNMD,SOX30,CNTRL,DEPP1,RAPGEF4,CHD3,CHD4,ESM1,WDR5,ADAMTS8,PRDM4,CIT,FOXN3,RCAN3,FAF1,CD160,CDC42EP1,CORO1A,ERLIN2,BAZ2A,LZTS1,ZNF277,SLC2A6,MAP4K1,RASSF1,PKP3,NISCH,WIF1,ADCY6,AKAP13,AKAP10,CHML,DUSP10,RASSF8,CHN2,GPR176,NXPH4,PRRT2,CMTM7,SP140,STX1B,TREX1,KLF12,CHRM1,PNKP,TP53RK,VPS26B,NACC1,ADCY7,CHRM3,CD300A,DDX42,LARP4,CHRM5,RNF13,AZIN2,SYNPO,CMTM1,PIK3IP1,FAM83F,TXNRD3,UCN3,SLC2A13,CHRNE,ZBED9,SLAMF6,OSBPL8,C1QTNF1,C1QTNF3,PTPMT1,VASN,ADCY9,GPR146,FCRL3,GBP5,CISH,MALSU1,ARHGEF25,NOSTRIN,ARHGAP33,EVI5L,WDFY2,CTHRC1,FOXP4,GRIN3B,CLNK,NIBAN1,MAS1L,MRGPRF,LRG1,MED12L,ACAP3,ARAP2,ARAP1,AGAP2,THEM4,SH2D1B,WFIKKN1,TAGAP,AP2S1,RFFL,ADD1,UBE2J2,BORCS5,C10orf71,PRAP1,CLIC1,CLK1,ANAPC16,OR51L1,CLK3,CLN3,JAML,OR52W1,SLC15A4,RHEBL1,CLTC,H4C16,ABTB3,TDRD9,FRMD6,JDP2,CCR7,CCR8,ACKR2,CMKLR1,LTB4R,ZC3H18,OR4D2,MSI2,KRBA2,ANKRD13B,SLC43A2,SPNS2,WDR81,TBC1D16,CNGB1,RAVER1,ZNF491,TMIGD2,EID2B,TNFAIP8L1,MOB3A,KDF1,CNR1,CNR2,COL1A1,EDARADD,COL4A1,ARHGEF19,COL4A2,OCSTAMP,COL5A1,GAB4,TRABD2A,DIS3L2,COL16A1,TMEM178A,MTERF4,FAM3D,KLHL40,TRIM71,KLF6,TPRA1,GRK7,IL17RE,OCIAD2,MAP3K8,IL31RA,EGFLAM,POU5F2,ADORA2A,TRIM40,ZNF786,ASB10,CPT1A,CRABP1,NACC2,CREBBP,ATF6B,CREM,CRHBP,CRHR1,CRK,ASB7,ASB8,CRX,NEK7,SAMD10,SOGA1,ROMO1,ZNF280B,MIB2,SAMD8,PARP4,MPP7,PIWIL4,CSF2,CSF2RB,CSF3,SPINDOC,BCDIN3D,RFLNA,CSHL1,CSK,CSNK1D,CSNK1E,CSNK1G2,CSNK1G3,MESP2,CSNK2B,CARMIL2,CMTM2,ZNF688,TOM1L2,RBFOX3,CD300LF,RTN4RL1,PIK3R6,ADRA1B,KCTD11,TMC8,CCBE1,SIX5,ZNF583,TICAM1,DIRAS1,SYT6,CTBP1,CTBP2,GLIS1,DCDC2B,ZNF362,CTLA4,EXOC8,BNIPL,CTNNA1,RNF187,CTNNB1,COMMD7,CTNND1,CTSD,CTSG,MSL3P1,PPM1L,CCDC80,BTLA,NEK10,CTSZ,FGD5,CUX1,CX3CR1,IGSF11,ZNF827,SH3D19,ZNF595,KLB,DAB2IP,SLC38A9,PLEKHG4B,SH3RF2,RNF217,ABCA13,ATP6V0E2,GRK2,PRAG1,CYP19A1,CYP27B1,DAB1,CLEC12A,DAG1,DGKA,TAMALIN,DGKG,DGKQ,DAPK3,DAXX,OTUD7A,ZFPM1,ZNF320,DEDD2,ZNF791,LGI4,DENND1B,ACE,DCTN1,AP1G1,PAQR7,DDB1,TMPRSS6,APOBEC3H,AEBP1,ADGRF3,TOGARAM2,PARP15,BBS12,DHX15,DCLK2,ZBTB49,ZNF366,BMPER,GLIS3,ZNF169,PWWP2B,SSBP4,GPHA2,SYNPO2,PTCRA,DGUOK,DHCR24,NQO1,SEPTIN1,DLG4,DNM1,AGER,DYNC1H1,DNMT3A,DOCK1,DOCK2,DXO,ABAT,DPEP1,DPH1,DPP6,DPYSL3,AGRP,ARID3A,ATN1,DSC2,DTX1,DUSP1,DUSP3,DUSP7,DVL3,TOR1A,E2F1,APLNR,E2F3,E2F4,E2F5,E4F1,EBF1,ECE1,AGXT,ABCA1,S1PR1,S1PR3,EDN2,EDNRB,AGO4,EFNA5,CELSR3,EGFR,DTX3,ANO6,EIF2B1,PAOX,ADCY4,PATL2,NLRC3,NSMCE1,ZNF48,EIF4E,EIF4G1,ELANE,ELF3,FYB2,ELF5,ELK3,TET3,ANKRD23,PIKFYVE,SPRED2,HTR3D,MARK2,FLCN,PLD6,ARHGAP27,SAMD14,TRIM65,UNC13D,ADGRE1,ZBTB7C,TIGIT,CTTN,ENO1,ENPEP,TUBB,HTRA4,DMTN,EPHA1,EPHA4,EPHB2,EPHB4,EPHB6,EPOR,NR2F6,ERBB2,ERBB3,ERG,AKT2,ERN1,ABCA3,ESR2,ESRRA,ESRRG,ETS1,ETV3,ETV6,EXT1,ALCAM,EZH2,F3,F10,ALDH2,FANCA,ACSL3,PTK2B,FAP,FBLN1,SMTNL1,STOX1,GJD4,CCNY,FBLN2,TPCN2,PATL1,ALDH1A3,FBN1,FBN2,DOK6,FCER1G,FCER2,RASGEF1A,SPATA13,BEND6,ADGRF5,FGD2,PI16,ARMC12,ZBTB12,PHACTR1,ZSCAN25,FOXK1,FCN2,ADGRG3,FES,FGF1,FGFR1,FGFR3,FGR,FHIT,FHL2,CASC3,IKZF3,IKZF2,MRAS,FKBP1B,RASA3,SCAF8,RHOBTB3,DLGAP4,PPM1E,ZNF507,AAK1,CPEB3,LMTK2,NTNG1,CHSY1,CILK1,ADGRL1,INPP5F,MLXIP,ANKRD6,ZHX2,CLSTN1,ZNF365,DENND3,CARD8,RUFY3,SBNO2,EPN2,TRAK1,KLRK1,MMRN1,RAB3GAP1,SIRT2,SHANK2,MAST1,FOXI1,KDM2A,CEP131,DAAM1,MAPKBP1,PLCH1,STK38L,SPEN,FOXJ1,UNC13A,MYO16,MAST3,SAMD4A,WDTC1,MYT1L,TNIK,FNBP1,ZSWIM8,NCOA6,ZNF609,SWAP70,MYCBP2,ERC1,EXPH5,TRIM35,PEG10,ZNF423,ARHGAP26,SIPA1L3,SARM1,ZBTB43,AKR1B1,MRPS27,RAP1GAP2,DDN,SPART,TNRC6B,PLXND1,FLI1,FLII,LRCH1,ZC3H3,FCHO1,GRAMD4,GGA3,RTF1,FLNB,SEPTIN8,PASK,RGL1,RFTN1,LARP4B,RCOR1,FLOT2,CYFIP1,FLT1,ZC3H4,RHOBTB2,SYNE2,PLCL2,ARC,PHLPP1,FLT4,TMEM131L,COBL,ATP11A,DDHD2,CAMTA1,MCF2L,DNMBP,TASOR,CLEC16A,KLHL18,AGTPBP1,SMG6,MGRN1,KIF13B,ICOSLG,SIN3B,CUX2,TUT4,USP22,NEDD4L,SASH1,CLASP1,SMCHD1,DOCK9,FN1,LARP1,PPP1R13B,ARHGEF18,TNS2,SRGAP2,SIK3,MED13L,PIP5K1C,ATP13A2,NCS1,ZFPM2,KCNH4,GRIP1,CBX6,BRD4,ISCU,FOLR1,MACF1,SCRIB,SPIDR,MORC3,SLC39A14,ARHGAP45,CLCF1,PIK3R5,FOSL2,PSD4,WBP2,DDAH2,DDAH1,OPN3,PATZ1,DAPK2,ZMYND8,CBLC,SSBP2,NUP62,SSBP3,TRIM29,PLXNB2,SH3BP4,PRKD3,CADM1,AIPL1,MAFF,IL17RA,FLRT2,BRD1,ALK,FXN,EML2,PRPF6,SPDYA,GAS2L2,PELI3,IL27,ALOX15B,MTOR,FSHB,NR5A2,ABL1,NR5A1,FUT3,FUT4,STXBP4,FUT8,ACKR1,FYB1,EIF4E1B,FYN,ZBTB38,EBF3,LRRC43,RNF169,GAB1,GABBR1,CALHM1,CBARP,MBLAC1,ZNF718,RASGEF1C,NPNT,BCL6B,OR51F1,GABRR1,ALX3,PLCXD2,ZNF683,ARHGAP30,UTS2B,SNX33,SHC2,CFAP45,NGEF,CIZ1,GAK,LMOD1,TNFAIP8,NOCT,ARIH1,FBXL2,PRKD2,SPEF1,POLR1A,ZNF473,PLEKHG4,RNF19A,RCHY1,GALNT3,NCR3,SGMS1,GEMIN5,PTPN23,IL4I1,CLIC4,ZNF385A,PNKD,GAP43,TIPARP,RNF167,C2CD3,TKFC,ACOT11,PLEKHG3,SIPA1L1,CHD5,SS18L1,ZNF500,DNM3,AUTS2,SENP6,APPL1,TES,TRAF3IP1,KIF26A,MTG2,INTS1,OR1A2,PTPN22,PITPNC1,STAP1,TIAM2,FBXL6,GATA3,FBXW8,EHF,HEYL,INTS6,LATS2,IL36RN,DAZAP1,OR10G2,GDF10,OR7C2,MDGA1,RGL4,AMFR,OR2H1,GFI1,B4GALT1,GHSR,PABPC1,CYFIP2,USP21,KCNV1,DNAI1,GJA5,LAT,SND1,ANKRD1,NSG1,FOXP1,PDE7B,INPP5J,KCNH5,CIDEB,ZNF777,AGO2,VPS4A,HCAR1,NMRK2,ARHGEF16,SIT1,PCDH17,SMPDL3B,CRCP,ZNF544,HPGDS,RAB30,GLG1,RABGEF1,KCNMB4,STK39,GLI1,GMDS,GMFB,GML,GNA11,GNA12,GNAI1,GNAI3,GNAQ,GNB1,GNG3,GNG4,GNG7,GNGT2,GNRH2,GOT1,GPC1,GPD1,GPLD1,SLCO3A1,IFNL1,GPR4,STK32C,BLOC1S2,RBM20,BCL9L,NPBWR2,CCDC88B,RASSF3,ADGRD1,TSSK4,TEDC1,FBXL22,BRICD5,PGP,CCDC57,KANSL1,NEK8,METRNL,KCTD1,TMEM145,TAFA3,GPR25,ANGPT2,STPG4,DOK7,TREML4,GPR35,ANK1,NSMCE2,ZFP41,MLNR,SCAI,ILDR1,FFAR2,GRK4,GRK5,GRK6,MKNK2,GPX1,GPX4,GRB7,RAPGEF1,GRID1,TRIB2,LAMTOR2,DCPS,GIT1,IFT81,RGCC,HIPK2,ABR,GRIK4,GRIK5,GRIN1,GRIN2A,GRIN2B,GRINA,NDUFAF4,NR3C1,ORMDL2,SSU72,CFAP20,PYCARD,FHOD1,TAGLN3,SAP30BP,GRM2,CLEC2D,UHRF1,GRM4,GTF2H3,GTF2H4,USP25,CARD10,ABT1,GUCA2A,TRPM5,ICOS,GPSM2,GPR171,GPR132,SERTAD3,IL19,POMT2,SLC25A24,CDIP1,STRN3,UBQLN1,PILRB,PILRA,NOP53,EFEMP2,TBX21,GZMA,GZMB,H1-0,ANXA2,H3-3A,HCLS1,HCRTR1,HTT,HDAC1,NCKAP1L,HEXA,HFE,ANXA5,KCNIP2,HGF,ZNF354C,EHD4,EHD2,HIF1A,HIP1,HINT1,HIVEP1,HIVEP2,HK2,ZBTB48,HLA-B,HLA-DMA,HLA-DMB,HLA-DOA,HLA-E,HLX,FOXA3,HNRNPU,APBA1,HOXA3,HOXA5,HPCA,APBA2,HOXB3,HOXB9,HRAS,HRH1,HSBP1,HSF1,HSPA2,APLP1,SNAI3,APLP2,HTR2B,HTR3A,UBAC2,ICA1,ANO9,CENATAC,ANKRD13D,ANKRD42,ENPP7,MSL1,IRF8,IHO1,ZC3H12D,IDE,GLDN,ATXN1L,IFI16,SP110,IFIT2,FCRL6,IFIT3,SH3RF3,APOC3,MSANTD1,IFNG,IFNGR2,ZFP57,MACC1,KIF24,IGF1,APOE,IGF1R,RBPMS2,IGF2R,IGFALS,IGFBP4,IGFBP5,IGFBP6,IGFBP7,ZNF713,RTN4RL2,GPR142,CASTOR3P,TICAM2,IL1A,IL1B,IL1R1,IL2RA,FASLG,IL2RB,IL4R,IL5RA,IL6R,IL6ST,CXCR1,AQP1,IL12B,IL12RB2,IL13,RFLNB,IL16,FOXK2,ILF3,INHBB,INPP1,INPP4A,INPP5A,INPP5B,INPP5D,INPPL1,INSL4,INSRR,IRAK2,IRF1,IRF2,IRF4,IRS1,ITGA5,ITGAE,ITGAM,ITGAX,ITGB1,ITGB2,ITGB3,ITGB4,ITGB7,ITK,ITPK1,ITPKB,ITPR1,JAK1,JAK3,JARID2,TBC1D10C,ZNF710,YJEFN3,DRAXIN,ARF1,MIA3,STIMATE,NRROS,MAST4,VWC2,KCNH2,KCNJ1,KCNJ4,KCNJ6,KCNJ14,KCNMA1,ARF4,KCNN4,KCNQ1,KCNQ2,MALAT1,KIF2A,KIR2DL4,KIT,KLRB1,KLRD1,KRT6A,THEMIS,RASL11A,KRT18,RNF207,TRNP1,MFSD2B,AFF3,OR56A5,OR10V1,C1QTNF8,OR7G2,LAMA3,LAMB1,LAMP1,LCK,LCP1,LCP2,MUC21,LEPR,LETM1,LFNG,LGALS9,LIF,LIMK1,RHOH,MEX3D,MYO18A,LMNA,LMO2,IL17REL,DTHD1,KLHL31,SAMD12,OR51T1,SRRD,ZBTB34,LRP1,LRP5,LRPAP1,LSP1,LTA,LTB,LTBP1,LTBP3,LTBR,LYL1,LYN,MIR1-1,MIR126,MIR130A,MIR141,MIR143,MIR145,MIR146A,MIR181C,MIR185,MIR195,MIR200B,MIR200C,MIR22,MIR29C,MIR30A,MIR30B,MIR32,MIR93,ARRB1,SMAD3,ARRB2,SMAD7,MAFG,MAG,ARSB,MATK,MBNL1,MBP,MC1R,MCM2,MCM7,BORCS8-MEF2B,MEF2D,MEFV,MEIS1,MAP3K1,MET,MFNG,SCGB2A1,MGAT3,MGAT5,MGMT,MKLN1,MAP3K11,KMT2A,MLLT1,AFDN,TRPM1,MMP11,MNAT1,MNT,MOG,MOV10,MPL,MPO,IQSEC3,CCDC88C,EIF2AK4,UNC13C,OR2W5P,OR14J1,MIR326,MIR339,MSH3,ASPH,ASS1,MSX1,MUC4,MUTYH,MVD,MYB,MYCN,MYF5,MYH9,ZFHX3,MYLK,MYO1E,MYO9B,MYO10,MYT1,ATF3,HNRNPM,CEACAM6,NCAM1,NCK1,NEB,NDUFC2,RERE,DRG1,NEDD4,NEDD9,NELL1,NF1,NFATC1,NFATC2,NFIA,NFATC4,NFE2,NFE2L1,NFE2L2,NFIC,NFKBIB,NFKBIL1,NFYC,NGFR,NKG7,NMT1,CNOT2,NOTCH4,FXYD2,PNP,NPAS2,NPC1,ATP2A1,NPTX1,ATP2A3,NRDC,YBX1,NTRK1,ROR1,DDR2,NUMA1,ATP2B4,OAS2,OAS3,RNF165,OGG1,ATP5F1A,WRAP73,OPRL1,ORC2,OSM,P2RX1,P2RX3,P2RX5,P2RY2,P2RY11,P4HB,PA2G4,FURIN,MINK1,CHST11,PRDX1,SERPINB2,DEF6,PALM,PAM,REG3A,PRKN,ASAP1,RNF141,PBX1,CDON,PDE11A,SHANK1,PCDHGC3,GLRX2,ZNF691,PCK2,NDUFA13,ADIPOR1,TRAPPC12,ZNF580,PCNT,VPS28,EGFL7,LEF1,SS18L2,CHMP1A,CKLF,NIN,ZDHHC2,DUSP13,CLDN18,ABI3,PHF20,CRIM1,CLEC1A,GMIP,ZDHHC3,SLC25A37,PLAC8,MEX3C,WAC,SPG21,PDCD1,SPTBN5,FZR1,PDE1A,ZMYND10,PDE1C,ATRAID,CRLF3,PDE2A,PRKAG2,SUCO,ANAPC7,PDE4D,PDE6A,EVL,LIMA1,ANKFY1,PDE7A,PDE9A,CXXC5,PDE1B,ZNF581,HDAC7,CYRIB,PDE6B,PIAS4,PDGFRB,TRIM33,KLF13,STYXL1,GINS2,HSPB11,ENPP1,ASB2,CPSF3,HECA,CAB39,PDZK1,WWOX,ARID4B,PECAM1,TMEM8B,SERPINF1,SYT17,RAB8B,TM7SF3,MAP3K20,CALML5,PHAX,ADA2,PFDN5,ATP8B1,ATP6V1B2,PHKG2,SERPINB5,ATP6V0C,PIK3C2A,PIK3CD,PIK3R1,PIP4K2A,PITX2,PLAGL1,PLCD1,UBASH3A,PLCG1,TPCN1,PLEC,ATP6V1G2,PLEK,SERPINF2,FXYD1,FXYD3,ATP6V0A1,MBD3,S1PR5,PNOC,FXYD7,FXYD4,TRIM34,CDHR5,DUOX1,RAB4B,ACP5,PCBP3,TSPEAR,RIPK4,CLIC6,GSAP,PODXL,ERRFI1,TREM2,TREM1,GNG2,SLC38A2,SSH1,SEMA5B,ANLN,ANKIB1,MIOS,POR,TOLLIP,NEURL1B,ATR,RHOF,DDIT4,DLL4,NDFIP2,FBXL19,PPARD,RBFOX1,LEPROT,ZNF853,FAM20A,PPP1R12C,RNF111,BNC2,KLHL24,AHI1,ZNF586,GATAD2A,CDHR2,BCAS3,WBP1L,TENT5C,ELP6,SNRK,ALKBH5,RNF43,PXK,LAX1,SPDL1,SEMA4C,DUS2,LIME1,PARP16,PPM1G,SSH3,ULK4,TESC,ACP3,LAMTOR1,PID1,BANK1,USP47,CCDC40,WIPI1,UACA,KIF26B,PPP1R3D,AVP,PIWIL2,FAIM,RNF220,VPS13D,RIC8B,PLEKHG6,MACO1,TRIM62,PTPA,KIRREL1,YY1AP1,TMEM39A,PPP2R5E,STK32B,LGR4,PIDD1,LRRC59,PPT1,MEG3,PRCC,DNAJA4,PARL,TRPV6,TNFRSF19,PRF1,SMPD3,TRIM36,PIP4P2,MAML3,RBM38,ZNF823,ZNF821,CNOT11,PRIM2,ITLN1,CDKN2AIP,PPP1R9A,KIF16B,PRR5,TASP1,PRKAA1,ZDHHC7,AMBRA1,ZNF692,RNF126,PRKACA,ZNF446,NPLOC4,KANSL3,FRMD4A,VAC14,RADIL,PRKAR1A,HHAT,PRKAR1B,PRKAR2A,MBD5,PRKCA,MCTP2,PRKCB,PCID2,IL26,ADAP2,TRERF1,PRKCE,PAG1,PRKCH,PKN1,TEX2,PKN2,DBNDD2,WSB2,GPRC5C,PRKCZ,BIN3,PRKDC,RCC2,APOM,MAPK1,MAPK3,MYDGF,MAP2K2,MAP2K5,PCDHGC5,PCDHGC4,PRLR,SUSD2,BTNL2,CRTAM,MEPCE,PARD3,LGMN,LTB4R2,CCL28,HTRA1,PRTN3,AZU1,PSAP,DIABLO,EIF5A2,TRIM39,B2M,JPH1,SLAMF8,SPHK2,PAK6,NCLN,DUS3L,PMEPA1,DUSP22,HMCES,OLFML3,SMYD2,RGMA,STOX2,PRDM11,BBX,CTNNBIP1,ADAMTS9,ACKR3,CCNL1,CHRNA10,AGTRAP,AVEN,PNPLA2,INTS12,CAMK1D,CD177,RTN4,SLC44A2,PELI2,GJC2,SALL4,CORO1B,ZMIZ1,RALGAPA2,ATP10A,PTAFR,PTCH1,PTGDR,JPH3,MIR493,MIR497,MIR181D,BIRC6,PLEKHG5,TENM2,MYORG,HHATL,PTK2,CNOT6,ZNF512B,CRACD,AHRR,ARID1B,HEG1,LRFN2,MTA3,ZNF608,ARHGAP31,RPTOR,CASKIN1,KCTD16,SORCS2,DISP3,ZNF398,SEMA6A,ZNF319,SIPA1L2,DOCK6,ARHGAP21,RIC1,WDFY1,EBF4,BEGAIN,ADGRB2,FNIP2,USP36,PITPNM2,JCAD,ZBTB2,SH3RF1,EP400,ARHGAP23,PHF12,ZBTB4,EPB41L5,BEND3,RNF213,QSOX1,CHD8,SFMBT2,SEMA4G,PRX,ZFYVE28,PTPN3,SCUBE2,PTPN6,PTPN7,GRHL3,PTPN14,PTPRA,PTPRC,PTPRF,PTPRJ,PTPRN,PTPRO,PTPRS,PTBP2,NEUROD4,NECTIN1,PXN,PEX5,NLRC4,CREBZF,ABHD17C,ZNF250,ARHGAP22,WIZ,RRAGD,LY6G6D,RAB1A,RGL2,RAB13,RAB27A,RAD9A,RAD23A,RAD51B,RAG2,IL22RA1,RALGDS,RAP1GAP,RAP2A,RARA,RARG,PLAAT4,RASGRF2,HIVEP3,SIGIRR,PLEKHA1,PLEKHA2,TRPV4,LGR6,RCVRN,BCL2,REN,UPF1,RET,BCL2L1,RFC2,RFC4,TRIM27,BCL2L2,RFX2,RFX3,RGS3,RGS4,RGS12,GRK1,RING1,BCL3,GPBP1L1,BRD2,BACH2,BCL7A,ALX4,KCNK15,EEFSEC,RORA,RPL22,RPL26,RPS6KA1,RPS6KA2,RPS6KB2,RREB1,RRM2,RTKN,RTN1,RXRA,RXRB,RYR1,RYR3,S100A4,S100A10,S100A13,SAFB,MAPK12,ATXN1,ATXN2,ATXN7,SCN2B,SCT,BICD1,CCL16,CCL18,BID,THADA,NAPB,CHTF18,TNN,PCIF1,GPSM3,NECAB3,SEC14L1,PRDM16,PRDM15,BLK,MYO1G,GFRA4,LRRC4,NPFFR1,MAGEF1,TMBIM1,RBSN,MAP2K4,NECAB1,CARD9,SET,SETMAR,IRF2BPL,MMS19,TENT4B,ARHGEF28,CXCR5,SRSF5,COP1,SFSWAP,ARHGAP9,BTBD18,AZI2,NXN,SFTPD,KLHL25,DRGX,SYCE3,INF2,SGK1,CPEB1,SH3BP2,ITSN1,SH3GL3,GIGYF1,BNC1,VPS16,CSRNP1,SHMT2,SMYD3,ZNF574,CREB3L2,MICAL1,CRTC3,GINS3,CEP85,ST6GAL1,ST3GAL1,FBXL17,ST3GAL4,MARCHF7,NIBAN2,RFX7,ST8SIA1,BCL11B,RASAL3,SIPA1,SKI,SLA,SLAMF1,CDK15,INTS3,UBE2Z,WNK4,WNK2,SLC6A6,BMP6,SLC8A1,SLC8A3,SLC9A1,SLC10A1,SLC11A1,SLC12A3,SLC15A2,SLC20A1,SLIT1,SLIT3,SMARCA4,BRD9,AACS,RASL11B,SMARCD2,SMARCD3,SMPD1,SNCA,SORL1,SOX10,SOX15,SP1,DST,SPARC,SPI1,SPINT1,SPN,SPP1,SPTB,SPTBN1,SPTBN2,SRC,SRI,SRMS,SRPK2,SSRP1,BRCA2,SSTR3,DENND2B,STAT4,STAT5A,STAT5B,STAT6,STK3,STK4,STK11,STX1A,STX5,BSG,SURF4,SVIL,SYT5,TACC1,KLF9,TAF4,KLF5,TAP2,TBCD,TBX15,TBXA2R,HNF1A,HNF1B,TCF3,MIR548C,TCF7,TCF7L2,TCOF1,BUB1,TEAD1,TEAD3,TERT,TFAP2B,TFDP1,TG,TGFA,TGFB2,TGFBR1,TGFBR2,TGFBR3,BYSL,TGM2,THBS1,THPO,THRB,THY1,TIAM1,TIE1,TLE1,TLE3,TLN1,TLR4,NR2E1,TMF1,TNF,TNFAIP1,TNFRSF1A,TNFRSF1B,TNNC1,TNNT2,TNXB,TP53BP1,TP53BP2,TP73,TPT1,C3,TRAF1,TRAF3,TRAF5,C3AR1,TRIO,TRIP6,TRPM2,TRPS1,INS-IGF2,TSC2,TSHR,CAPN5,EIPR1,GFUS,TTN,CCR2,TNFRSF4,TXK,TXNRD1,SHISA9,RFX8,UBE2D3,UBE2I,OSGIN2,UBTF,UNG,USF2,USH2A,CLRN1,UTRN,VAV2,VCAM1,EZR,TRPV1,VRK2,VTN,VWF,LAT2,NSD2,NELFA,WNT1,WNT5A,WT1,XBP1,LDLRAD4,ZAP70,SF1,PTTG1IP,CFAP410,ZNF19,ZNF22,ZNF32,ZKSCAN1,ZNF74,ZNF76,CA8,RELL1,PSAPL1,ZBTB16,ZBTB17,TRIM26,CACNA1A,CACNA1B,CACNA1C,ZMYM2,CACNA1D,ZNF215,ZNF236,ZP3,MAP3K12,ZYX,PRDM2,DDR1,PTP4A1,LRP8,LAPTM5,CACNB2,PXDN,CACNB4,CXCR4,MANF,USP7,RAB7A,CYREN,DDA1,AHNAK,PVRIG,FTO,TMEM109,CARD14,MMP28,PLEKHF1,RBM42,FSD1,THOC6,OR51G1,NELFE,CPLANE2,LRFN3,TFEB,LRRC2,FYCO1,EPS8L3,TMEM231,CORO7,CCNJL,RNASEH2B,SH3TC2,FAT4,TMEM53,CHMP6,MCPH1,RHBDF2,ARHGAP10,PPP1R3B,NEIL1,TUT7,VTCN1,SAP30L,RIOX1,LRRK1,PRKRIP1,TBL1XR1,WDR59,MAFK,ASB13,ZNF750,ZNF668,FZD3,FBXO31,PTCD2,EHMT1,ST7,CAMKMT,PEAK1,CSPP1,NEK11,UBA5,LPCAT1,RIN3,PRR5L,NANOG,DOK3,TNIP3,SYNPO2L,CCNP,ZNF696,PLPPR3,SYNDIG1,JADE1,WDR76,ATAT1,WLS,GRHL2,FRMD1,PLEKHH3,STN1,PSCA,DOCK5,PHC3,WWC2,SEMA6D,GPR157,PGAP1,BICC1,TRIM46,ZC3H12A,IFT74,DBF4B,MYO19,FBXO11,FHOD3,ARMC9,ALPK1,CFAP43,RAB11FIP1,SCUBE1,MLLT10,PDGFD,CPEB4,SP6,CCDC68,WDR82,ZSCAN16,SHOC2,PDCD1LG2,CD276,AKNA,MPIG6B,FGF23,PRR7,NDFIP1,ZNF34,USP5,COL18A1,CALM3,ZNF436,DDHD1,DUSP16,APOL3,TAS1R1,KMT2D,SH3BP5L,PRRT1,ALX1,ACTN4,ZBP1,CALR,DPF3,GPR68,ANP32A,SLC7A5,CAMK2A,SGPP1,SLC38A1,GDPD5,STMN4,CYRIA,CLPB,CAMK2B,TRIM8,SNX27,CAB39L,ITM2C,TSPAN14,KAZALD1,UNC93B1,SHCBP1L,CAMK2D,PPP1R14C,ELL,NUAK2,ADAMTS12,CAMK2G,VANGL1,TMEM14B,MIA,ABHD17A,DPF1,MKKS,CAPN1,CAPN2,CAPN3,CAPS,ARID1A,DYSF,COLQ,TRRAP,CAPZA2,PICALM,CAST,AXIN1,AXIN2,CAPZB,EOMES,GFI1B,TCF7L1,MXD3,EPPK1,PLVAP,RASSF5,CCM2,TEX101,RHNO1,TRAPPC9,CASP4,TRPT1,TLCD3B,INHBE,ITCH,TAS1R3,MAD1L1,ROPN1L,KLF16,BCO2,KCTD10,STK40,RASSF4,PIP4K2B,NCALD,FAM172A,OBSCN,EMILIN2,ADGRV1,DTNBP1,CASP8,USP44,PRAM1,BCAR3,USP42,ZNRF3,KAT8,ARID5B,NLRC5,ANTXR1,STX7,SLA2,CMAHP,SETD3,TMEM117,PSD2,LTBP4,SLF1,ZNF282,SLC25A33,STK24,BTBD10,PYM1,ZBED3,HVCN1,NCK2,CARD11,DYRK3,RAB11FIP4,MAML2,DOT1L,LZTS2,BRSK1,SLX4,DOC2B,FAM120B,CASQ2,SPIRE2,CUL4A,HOPX,ZGPAT,ZNF469,NTNG2,AFAP1L2,IL1F10,SUPT3H,GLIS2,TRIM55,KDM2B,CREB3L3,SORBS2,MGARP,USP30,PCGF1,PLCD4,PLPP7,IL17RC,SEMA7A,ADTRP,RAX2,GALR3,RSPO3,AGBL4,ADGRG7,PARP10,TMTC4,ZNF341,UTP4,WDR73,MAEL,CGNL1,UBASH3B,AJUBA,PPFIA1,PKP4,CNTNAP1,KCNAB2,IFITM1,GCM1,DGKZ,DGKD,CST7,YBX3,LGALS12,CBX4,SYDE1,EAF1,NKD2,PPFIA3,LMO4,STON2,HELZ2,KNDC1,ITPRIP,DISP2,TNKS1BP1,DIXDC1,AP3B1,SSH2,MADD,STK16,SCARF1,RUNX2,RUVBL1,KLF7,RUNX1,CBFA2T3,SKAP1,RUNX3,KCNK5,ABCB11,NCOA1,SOCS1,DYNLL1,IRS2,EIF3B,SLC4A4,EIF4G3,VAMP8,PEA15,KRT36,S1PR4,ACTN1,MBTPS1,MYOM1,RIPK1,HRK,TNFSF14,TNFSF10,CBS,TNFRSF18,RGS11,DLK1,IL18RAP,IL1RL2,NRP1,SYNGAP1,CD84,SOCS2,CFLAR,PROM1,KSR1,ANKRD13A,NR1I2,STK19,LDB1,PER3,CCKBR,ARHGEF7,VNN1,SQSTM1,CPNE1,CACNA1I,CACNA1H,CACNA1G,BCL10,HERC1,BSN,FOXH1,MBD2,RAB29,AP3D1,CCND3,UMODL1,HPS4,MVB12B,KLHL6,PLCZ1,TRIM15,CCNF,ATP6V0E1,BMERB1,LIMD1,ACVR1,SYT8,CCNG2,PHLDB2,MAP3K14,BRSK2,HIP1R,OTULIN,TM4SF5,CCRL2,SEMA5A,IFT20,ATP6V1E2,BMF,ZNF622,DOK2,SH2D2A,AIP,LRRC46,PSTPIP1,MLIP,DUOXA1,SLC7A7,MAP3K6,SYT7,LRSAM1,LDB2,SPOCD1,PKMYT1,ACVR1B,USP10,CD1C,MTMR4,MTA1,ATP6V0D1,CD1D,PDLIM1,CD1E,DERL3,ARHGEF1,CBFA2T2,CD2,SESTD1,HGS,CD3D,CTDP1,RSAD2,CD3E,BOC,SYT12,CD3G,MIDEAS,MYLK3,BUB3,CD247,LRRFIP1,LRRFIP2,CD5,FCMR,MTA2,MAGI1,DLGAP2,CAPN13,CD6,DLG5,STRADA,SPSB4,TBRG4,CD7,PNMA1,DHRS3,RPS6KA5,CACNA2D2,PDLIM7,MAPKAPK2,TIFA,STK17B,STK17A,CYTH3,CYTH1,HELB,ZNF276,GPR37L1,ADGRG1,GPR55,ZBTB47,ACVR2B,SOCS6,MS4A1,NREP,TRIP13,MS4A3,TRIP4,CD22,CACNA2D4,LONP1,CAPZA3,SLC9A3R1,NRXN1,NRXN2,CD27,CIAO1,TGFBRAP1,NMT2,ACTR8,FOXP2,RECQL5,GRAP2,ARHGAP12,CDYL,TNFRSF8,NCR1,HOMER2,RASAL2,AKAP7,SH3BP5,CD34,EIF4E2,THEMIS2,ATG5,MED20,STX8,SCARB1,TBX4,SCARB2,RPH3AL,ADAMTS1,CD38,H6PD,GABBR2,GTF2IRD1,BABAM2,CDC42BPB,SOX13,CREB5,PRDX6,AKAP12,CD44,NFE2L3,RIN1,NCOR2,TRAF4,CELSR1,SNCAIP,CD53,FEZ2,FEZ1,ARHGEF10,ZNF592,PPM1F,PLCH2,IQCB1,ZNF516,LPIN2,CD63,FAM53B,VGLL4,BZW1,PUM1,ESPL1,PPP6R2,ST18,HERPUD1,RUBCN,NOS1AP,RAB11FIP3,SECISBP2L,DOCK4,HDAC9,CD79B,IFT140,ARHGAP32,CD81,RIPOR2,TBKBP1,HDAC4,ADGRE5,TOX,ZFYVE16,PIEZO1,MTSS1,MAML1,DAZAP2,SPOCK2,CTIF,ARHGEF17,TRIM14,ZEB2,CDK11B,TESPA1,ELMO1,C2CD2L,MED24,CDC5L,RHOBTB1,KLHL21,NCAPD2,IQSEC1,ZBTB5,MFN2,CDC25A,P2RY14,ARHGAP25,CDC25B,DLEC1,WDR1,USP15,TNFSF15	FALSE
NaturalKiller	GO:0070293	biological process	renal absorption	28	12	0.035	0.735	EDNRB,FOLR1,KLHL3,AQP1,KCNQ1,KIRREL1,SGK1,SLC5A2,WNK4,SLC15A2,HNF1A,SLC9A3R1	FALSE
NaturalKiller	GO:0043304	biological process	regulation of mast cell degranulation	29	12	0.036	0.739	CD300A,UNC13D,FES,FGR,RABGEF1,IL4R,IL13,LGALS9,LYN,SPHK2,BLK,VAMP8,CD84	FALSE
NaturalKiller	GO:0048640	biological process	negative regulation of developmental growth	109	43	0.036	0.741	CDK5,CDKN1B,SEMA3A,SEMA6B,SEMA4D,SEMA4B,RAI1,DUSP10,PI16,FGFR3,SPART,FXN,FOXP1,JARID2,DRAXIN,MIR1-1,MIR200B,MIR25,MAG,PLAC8,SEMA5B,SEMA4C,LGMN,RTN4,PTCH1,SEMA6A,SEMA4G,PTPRS,RGS4,SLIT1,SPP1,STK3,STK4,TGFBR2,TP73,WNT5A,WWC2,SEMA6D,TRIM46,SEMA7A,NRP1,SOCS2,SEMA5A,CTDP1,VGLL4	FALSE
NaturalKiller	GO:0002438	biological process	acute inflammatory response to antigenic stimulus	22	10	0.036	0.741	CCR7,CNR1,IL31RA,ELANE,EXT1,GATA3,HLA-E,C3,ZP3,CD6	FALSE
NaturalKiller	GO:0043491	biological process	protein kinase B signaling	212	68	0.036	0.741	PDCD6,SH2B3,ADAM8,RNF41,FERMT2,OSBPL8,C1QTNF1,THEM4,CCR7,CSF3,CX3CR1,DAG1,EGFR,FLCN,F3,F10,STOX1,FGFR1,INPP5F,SIRT2,PHLPP1,PIK3R5,MTOR,GATA3,GPX1,GRM2,NOP53,HCLS1,HIP1,IGF1,IGF1R,IGFBP5,IL1B,ITGB1,MIR126,MIR143,MIR145,MIR146A,MIR200C,MIR29C,ARRB2,MC1R,MET,NTRK1,OSM,PIK3CD,BANK1,SMPD3,IL26,MYDGF,RTN4,MYORG,PTK2,PTPRJ,PLEKHA1,RET,RPS6KB2,SRC,STK3,STK11,TCF7L2,TGFBR1,THBS1,THPO,TNF,TSC2,ADTRP,CPNE1,SEMA5A,SLC9A3R1	FALSE
NaturalKiller	GO:1904093	biological process	negative regulation of autophagic cell death	2	2	0.036	0.741	TREM2,LAPTM5	FALSE
NaturalKiller	GO:0070664	biological process	negative regulation of leukocyte proliferation	87	29	0.036	0.743	TSPAN32,CEBPB,CD300A,CTLA4,ERBB2,FOXJ1,TMEM131L,SCRIB,IL4I1,IL2RA,INPP5D,LGALS9,LYN,MIR181C,MIR185,NF1,PRKAR1A,PKN1,CRTAM,PTPN6,BLK,SFTPD,MARCHF7,SPN,VTCN1,PDCD1LG2,NDFIP1,RASSF5,ITCH,MAD1L1,DLG5	FALSE
NaturalKiller	GO:0031329	biological process	regulation of cellular catabolic process	753	223	0.036	0.744	ADAM8,CDK2,RNF41,CDK5,CALCOCO2,TRIM22,NOD1,IGF2BP1,IGF2BP2,GIPC1,EHMT2,TENT4A,DEPP1,LZTS1,PKP3,VPS26B,CLN3,ZC3H18,CNR1,DIS3L2,KLHL40,TRIM71,CPT1A,SOGA1,CSNK1D,CSNK1E,TICAM1,EXOC8,SH3D19,SH3RF2,RNF217,ATP6V0E2,DAPK3,DXO,E2F1,PATL2,EIF4G1,FLCN,TRIM65,CTTN,AKT2,ERN1,PTK2B,CCNY,TPCN2,PATL1,FOXK1,FHIT,CASC3,CPEB3,RAB3GAP1,SIRT2,SAMD4A,ZSWIM8,TNRC6B,LARP4B,CLEC16A,AGTPBP1,TUT4,LARP1,ATP13A2,DAPK2,SH3BP4,MTOR,ABL1,SNX33,NOCT,ARIH1,FBXL2,RNF19A,RCHY1,PTPN22,FBXW8,PABPC1,AGO2,GNA12,GNAI3,GPD1,GPLD1,TRIB2,DCPS,HIPK2,PYCARD,UBQLN1,NOP53,ANXA2,HTT,HFE,HGF,HIF1A,HNRNPU,HSF1,HTR2B,ENPP7,ZC3H12D,IFI16,SH3RF3,APOC3,IFNG,IGF1,APOE,IL1B,FOXK2,IRS1,ITPR1,LEPR,MEX3D,MIR146A,SMAD7,MEFV,MET,MOV10,HNRNPM,NEDD4,NFE2L2,CNOT2,NPC1,NRDC,YBX1,ATP2B4,FURIN,PRKN,WAC,FZR1,PHAX,ATP6V1B2,PHKG2,ATP6V0C,PIK3C2A,PIP4K2A,TPCN1,ATP6V1G2,ATP6V0A1,TRIM34,TREM2,ANKIB1,TENT5C,ALKBH5,WIPI1,PPP1R3D,VPS13D,TMEM39A,PARL,RBM38,CNOT11,PRKAA1,AMBRA1,PRKACA,PRKCA,PCID2,MAPK3,PSAP,TRIM39,RGMA,PNPLA2,PTK2,CNOT6,RPTOR,USP36,SH3RF1,QSOX1,PTPN3,RRAGD,RAD23A,BCL2,UPF1,TRIM27,MAGEF1,TENT4B,COP1,SLC11A1,SNCA,SORL1,STK11,TNF,TNFRSF1B,TRAF5,TSC2,WNT1,LAPTM5,USP7,DDA1,FTO,PLEKHF1,TFEB,FYCO1,PPP1R3B,TUT7,PRR5L,ZC3H12A,USP5,SLC7A5,TRIM8,CAPN1,AXIN1,AXIN2,ITCH,PIP4K2B,KAT8,USP30,AGBL4,YBX3,NKD2,TNKS1BP1,CBFA2T3,ABCB11,IRS2,SLC4A4,HERC1,ATP6V0E1,ATP6V1E2,BMF,LRSAM1,USP10,MTMR4,ATP6V0D1,TBRG4,MAPKAPK2,ATG5,SCARB1,SCARB2,FEZ2,FEZ1,PUM1,HERPUD1,RUBCN,TRIM14	FALSE
NaturalKiller	GO:0038043	biological process	interleukin-5-mediated signaling pathway	2	2	0.036	0.745	CSF2RB,IL5RA	FALSE
NaturalKiller	GO:0071495	biological process	cellular response to endogenous stimulus	1307	398	0.036	0.746	NR2E3,SRA1,HDAC5,CDH5,NR1H3,CDK5,CDKN2B,KLF2,NOD1,RAPGEF3,BAIAP2,TADA3,CEBPB,DDX17,SORBS1,GAS2L1,KLF1,GIPC1,AHCYL1,ARID5A,EHMT2,EHD1,FERMT2,RAB35,RAB31,ABHD2,CORO1A,ADCY6,CHRM1,CHRM3,CHRM5,UCN3,OSBPL8,FBXO32,VASN,SLC22A12,LRG1,WFIKKN1,COL1A1,COL4A1,COL4A2,OCSTAMP,COL16A1,TRIM71,CREBBP,CRHBP,CRHR1,CRK,SOGA1,CSHL1,CSK,CSNK1D,CSNK1E,CSNK2B,CTNNA1,CTNNB1,CX3CR1,KLB,DAB2IP,SLC38A9,CYP11B2,DAXX,ACE,PAQR7,DDC,TMPRSS6,ZNF366,BMPER,AGER,DYNC1LI2,DNMT3A,AGRP,DUSP3,E2F1,EFNA5,EGFR,EIF4E,SPRED2,HTR3D,FLCN,HTRA4,DMTN,EPHA4,EPHB2,ERBB2,AKT2,ESR2,ESRRA,ESRRG,EXT1,EZH2,FBN1,FBN2,FGF1,FGFR1,FGFR3,CPEB3,SIRT2,WDTC1,PEG10,ZNF423,SPART,CYFIP1,LARP1,TNS2,FOLR1,SPIDR,SLC39A14,WBP2,SH3BP4,FLRT2,ALK,MTOR,FSHB,NR5A2,ABL1,NR5A1,STXBP4,FUT8,FYN,GAB1,NPNT,PRKD2,GALNT3,AOC1,APPL1,PTPN22,GATA3,HEYL,LATS2,GDF10,GHSR,DNAI1,ANKRD1,NSG1,FOXP1,GLG1,GNA11,GNAI3,GNB1,GOT1,GPC1,GPD1,GPLD1,BCL9L,RAPGEF1,LAMTOR2,HIPK2,NR3C1,STRN3,HDAC1,HFE,HIVEP1,ACACA,HMGCS2,HNRNPU,HRH1,HSF1,APLP1,HTR2B,HTR3A,IDE,IGF1,IGF1R,RBPMS2,IGFBP5,IGFBP7,CASTOR3P,IL1B,AQP1,INHBB,INSRR,IRS1,ITGB3,JAK1,JAK3,NRROS,VWC2,KCNQ1,KIT,LEPR,LMO2,LRP1,LTBP1,LTBP3,LYN,MIR1-1,MIR130A,MIR143,MIR145,MIR146A,MIR195,MIR30A,MIR30B,SMAD3,ARRB2,SMAD7,MCM7,SCGB2A1,ABCC1,MIR339,ASS1,MSX1,NCK1,NEDD4,NFATC1,NFE2L2,NGFR,CNOT2,NPC1,NTRK1,DDR2,NUMA1,ATP2B4,RNF165,ATP5F1A,P2RX3,P2RY2,P2RY11,FURIN,CHST11,PALM,PRKN,PCK2,ADIPOR1,LEF1,CRIM1,PDE2A,PDGFRB,TRIM33,ENPP1,WWOX,ARID4B,SERPINF1,PIK3C2A,PIK3R1,PIP4K2A,PLCG1,ERRFI1,TREM2,GNG2,SSH1,POR,DDIT4,DLL4,PPARD,LEPROT,RNF111,BCAS3,LAMTOR1,PID1,SMPD3,KIF16B,PRKAA1,ZDHHC7,PRKACA,MBD5,PRKCB,TRERF1,PRKCE,PKN1,PRKCZ,PRKDC,MAPK1,MAPK3,PRLR,LGMN,HTRA1,PMEPA1,DUSP22,RGMA,AGTRAP,CORO1B,ZMIZ1,PTAFR,PTGDR,MIR493,PTK2,RPTOR,EPB41L5,PTPRA,PXN,RRAGD,RAB13,RAP1GAP,RARA,RARG,REN,BCL2L1,BCL2L2,RGS4,RXRA,RXRB,RYR1,RYR3,SAFB,SCNN1A,SCNN1D,PRDM16,SRSF5,SGK1,CPEB1,SMYD3,SKI,BMP6,SLC8A1,SLC9A1,SLIT3,SMARCA4,RASL11B,SNCA,SORL1,SOX10,SP1,SPI1,SPINT1,SRC,SSTR3,STAT5A,STAT5B,STAT6,STK11,KLF9,TFAP2B,TGFB2,TGFBR1,TGFBR2,TGFBR3,TGM2,TH,THBS1,THRB,TLR4,NR2E1,TMF1,TNF,TRPM2,TSC2,TSHR,UBE2D3,UCP3,UROS,VCAM1,EZR,TRPV1,WNT1,WNT5A,WT1,XBP1,LDLRAD4,CACNA1A,ZYX,CXCR4,TMEM53,SAP30L,UBA5,PDGFD,CPEB4,SHOC2,FGF23,KMT2D,CALR,SLC7A5,CAMK2A,ADAMTS12,MKKS,CAPN2,ARID1A,AXIN1,AXIN2,CASP4,KLF16,PIP4K2B,DTNBP1,BCAR3,LTBP4,SLC25A33,SLX4,CASQ2,MGARP,ADTRP,STK16,RUNX2,NCOA1,SOCS1,IRS2,SOCS2,CFLAR,CACNA1H,FOXH1,CCND3,UMODL1,ACVR1,MTMR4,MTSS2,ACVR2B,NREP,TRIP4,LONP1,SLC9A3R1,TGFBRAP1,RECQL5,CD44,NCOR2,ZNF592,LPIN2,HDAC9,ZEB2,USP15	FALSE
NaturalKiller	GO:0006622	biological process	protein targeting to lysosome	28	12	0.037	0.746	GGA3,VPS4A,NEDD4,SORL1,LAPTM5,RAB7A,GNPTAB,AP3B1,HGS,AP4M1,SCARB2,ZFYVE16	FALSE
NaturalKiller	GO:0031331	biological process	positive regulation of cellular catabolic process	410	127	0.037	0.746	ADAM8,CALCOCO2,TRIM22,NOD1,IGF2BP1,TENT4A,ZC3H18,DIS3L2,KLHL40,TRIM71,CPT1A,CSNK1D,CSNK1E,TICAM1,SH3D19,SH3RF2,RNF217,DXO,PATL2,FLCN,TRIM65,AKT2,PTK2B,CCNY,PATL1,CPEB3,RAB3GAP1,SIRT2,SAMD4A,ZSWIM8,TNRC6B,AGTPBP1,TUT4,LARP1,SH3BP4,MTOR,SNX33,NOCT,ARIH1,RNF19A,RCHY1,FBXW8,PABPC1,AGO2,GNAI3,GPD1,GPLD1,TRIB2,DCPS,UBQLN1,NOP53,HTT,HIF1A,HNRNPU,HSF1,ENPP7,ZC3H12D,SH3RF3,IFNG,IGF1,APOE,IL1B,IRS1,MEX3D,SMAD7,MEFV,MOV10,NFE2L2,CNOT2,NRDC,YBX1,FURIN,PRKN,WAC,FZR1,PHKG2,PIK3C2A,PIP4K2A,TPCN1,TRIM34,ANKIB1,WIPI1,VPS13D,CNOT11,PRKAA1,AMBRA1,MAPK3,RGMA,PNPLA2,PTK2,CNOT6,RPTOR,SH3RF1,RAD23A,UPF1,TRIM27,MAGEF1,TENT4B,COP1,SNCA,STK11,TNF,TNFRSF1B,TSC2,LAPTM5,DDA1,FTO,PLEKHF1,TFEB,FYCO1,TUT7,PRR5L,ZC3H12A,USP5,TRIM8,AXIN1,AXIN2,ITCH,PIP4K2B,AGBL4,NKD2,TNKS1BP1,CBFA2T3,IRS2,SLC4A4,LRSAM1,PUM1,HERPUD1,TRIM14	FALSE
NaturalKiller	GO:0046324	biological process	regulation of glucose import	56	22	0.037	0.746	OCLN,SORBS1,ARPP19,OSBPL8,ACE,AKT2,OPN3,APPL1,HK2,IGF1,IRS1,MIR143,NFE2L2,PRKAG2,ENPP1,PIK3R1,PID1,ITLN1,TERT,TNF,IRS2,PEA15	FALSE
NaturalKiller	GO:1901523	biological process	icosanoid catabolic process	10	5	0.036	0.746	LYPLA2,DPEP1,CYP4F3,DPEP2,CYP4F2	FALSE
NaturalKiller	GO:0002729	biological process	positive regulation of natural killer cell cytokine production	8	5	0.037	0.747	CD226,CD160,CLNK,HLA-E,KIR2DL4	FALSE
NaturalKiller	GO:0060456	biological process	positive regulation of digestive system process	16	8	0.037	0.747	LPCAT3,PRAP1,GHSR,ENPP7,AQP1,OPRL1,SCT,TRPV1	FALSE
NaturalKiller	GO:0042350	biological process	GDP-L-fucose biosynthetic process	3	3	0.037	0.747	FCSK,GMDS,GFUS	FALSE
NaturalKiller	GO:1990961	biological process	xenobiotic detoxification by transmembrane export across the plasma membrane	21	8	0.037	0.749	RALBP1,SLC47A2,MIR1-1,MIR185,MIR326,SLC22A18,PDZK1,SLC47A1,SLC15A2	FALSE
NaturalKiller	GO:0002829	biological process	negative regulation of type 2 immune response	12	6	0.037	0.75	IFNL1,TBX21,HLX,STAT6,CCR2,NDFIP1	FALSE
NaturalKiller	GO:1905123	biological process	regulation of glucosylceramidase activity	4	3	0.037	0.75	ATP13A2,MIR127,MIR195,SCARB2	FALSE
NaturalKiller	GO:1904480	biological process	positive regulation of intestinal absorption	4	3	0.037	0.752	LPCAT3,PRAP1,ENPP7	FALSE
NaturalKiller	GO:1904731	biological process	positive regulation of intestinal lipid absorption	4	3	0.037	0.752	LPCAT3,PRAP1,ENPP7	FALSE
NaturalKiller	GO:0071677	biological process	positive regulation of mononuclear cell migration	67	23	0.037	0.752	ADAM8,CREB3,CORO1A,CCR7,CX3CR1,AGER,ANO6,PTK2B,ABL1,STK39,PYCARD,ITGB3,LGALS9,NEDD9,LGMN,SLAMF1,SPI1,SPN,TNF,CCR2,WNT5A,PDGFD,CALR,TNFSF14	FALSE
NaturalKiller	GO:0070341	biological process	fat cell proliferation	13	8	0.037	0.752	E2F1,E2F3,TREM2,PPARD,PID1,TFDP1,FTO,SQSTM1	FALSE
NaturalKiller	GO:0002580	biological process	regulation of antigen processing and presentation of peptide or polysaccharide antigen via MHC class II	5	4	0.038	0.754	PYCARD,HLA-DOA,TREM2,THBS1	FALSE
NaturalKiller	GO:0009128	biological process	purine nucleoside monophosphate catabolic process	9	5	0.038	0.754	ADA,NT5C2,NT5C,PNP,NT5E	FALSE
NaturalKiller	GO:0009169	biological process	purine ribonucleoside monophosphate catabolic process	9	5	0.038	0.754	ADA,NT5C2,NT5C,PNP,NT5E	FALSE
NaturalKiller	GO:0010759	biological process	positive regulation of macrophage chemotaxis	19	8	0.038	0.754	CMKLR1,MAPK1,MAPK3,PTK2,TRPV4,SLAMF1,THBS1,C3AR1	FALSE
NaturalKiller	GO:0010760	biological process	negative regulation of macrophage chemotaxis	7	4	0.038	0.754	CYP19A1,STAP1,SLAMF8,MMP28	FALSE
NaturalKiller	GO:0010922	biological process	positive regulation of phosphatase activity	34	14	0.038	0.754	RIPK3,CD300A,FCRL3,MTOR,NPNT,GNA12,GPLD1,IFNG,SMAD3,PDGFRB,PLEK,PTPA,PTPRC,CALM3	FALSE
NaturalKiller	GO:0030198	biological process	extracellular matrix organization	302	104	0.038	0.754	DNAJB6,ADAM8,FLOT1,FBLN5,P3H4,ADAMTS8,COL1A1,COL4A1,COL4A2,COL5A1,COL9A2,COL9A3,COL11A2,COL16A1,COL17A1,EGFLAM,ADAMTS14,CARMIL2,EXOC8,CTSG,CCDC80,DAG1,TMPRSS6,AEBP1,MPZL3,ELANE,ELF3,EXT1,FAP,FBLN1,FBLN2,LAMB4,NTNG1,COLGALT2,CLASP1,FLRT2,ABL1,COL24A1,NPNT,B4GALT1,SH3PXD2B,RGCC,C6orf15,EFEMP2,ANXA2,APLP1,COL28A1,ATXN1L,ITGB1,ITGB3,LAMB1,LAMB3,LCP1,LOXL1,LRP1,LTBP3,SMAD3,MATN1,MMP11,MMP19,MYF5,MYO1E,NF1,DDR2,FURIN,IMPG2,SERPINB5,SERPINF2,SMPD3,ADAMTS9,RIC1,QSOX1,BCL3,VWA1,SPINT1,TGFB2,TGFBR1,TIE1,NR2E1,TNF,TNFRSF1A,TNFRSF1B,TNXB,VTN,WT1,DDR1,PXDN,MMP28,ST7,COL18A1,KAZALD1,ADAMTS12,ADAMTS10,MIA,COLQ,HMCN1,ANTXR1,ZNF469,NTNG2,ADTRP,RUNX1,CFLAR,PLOD3,PHLDB2,COL23A1,ADAMTS2,ADAMTS1,SPOCK2	FALSE
NaturalKiller	GO:0042147	biological process	retrograde transport, endosome to Golgi	82	30	0.038	0.754	VPS26B,CLN5,CLTC,GOLT1A,VTI1A,DCTN1,PIKFYVE,RHOBTB3,ERC1,GGA1,SNX8,TBC1D10C,PRKN,ANKFY1,PLEKHJ1,VPS53,RNF126,RIC1,RAB6A,TRIM27,VPS52,RBSN,SNX2,STX5,EIPR1,EVI5,USP7,RAB7A,TBC1D10A,RAB29,SGSM2	FALSE
NaturalKiller	GO:0042326	biological process	negative regulation of phosphorylation	370	119	0.038	0.754	SH2B3,OCLN,CDKN1B,ADAR,CDKN2B,CDKN2D,SEMA4D,HEXIM1,RGS14,DUSP10,CD300A,PIK3IP1,NIBAN1,ADORA2A,CSK,DAB2IP,DGKQ,DUSP1,DUSP3,DUSP7,EIF4G1,SPRED2,FLCN,DMTN,EPHA1,EPHB2,FBLN1,PPM1E,INPP5F,SIRT2,CBLC,NUP62,ABL1,TRAF3IP1,PTPN22,STAP1,LATS2,INPP5J,RABGEF1,GNAQ,TRIB2,GIT1,PYCARD,HGF,HNRNPU,IFNG,APOE,IL1B,KLHL31,LRP1,LRP5,LYN,MIR146A,ARRB2,SMAD7,MLLT1,NCK1,NF1,DDR2,PRKN,PRKAG2,PDE4D,ENPP1,PIP4K2A,PLEC,ERRFI1,DDIT4,LAX1,PID1,KIRREL1,PRKAR1A,PRKAR1B,PRKAR2A,PKN1,DBNDD2,PRKCZ,PRKDC,PARD3,PMEPA1,DUSP22,HEG1,ZFYVE28,PTPN6,PTPRC,PTPRJ,PTPRO,TRIM27,SMYD3,MICAL1,CEP85,WNK4,SLC8A1,SLC8A3,SMPD1,SNCA,SORL1,THY1,TSC2,LDLRAD4,CHMP6,LRRK1,PRKRIP1,PRR5L,ZC3H12A,CALM3,DUSP16,SH3BP5L,PIP4K2B,DTNBP1,ZBED3,NCK2,ZGPAT,UBASH3B,AJUBA,CBFA2T3,SOCS1,DYNLL1,IRS2,SH3BP5,PPM1F,RUBCN,HDAC4	FALSE
NaturalKiller	GO:0043410	biological process	positive regulation of MAPK cascade	473	147	0.038	0.754	ADAM8,CCL26,SEMA3A,NOD1,FERMT2,MAP4K1,AKAP13,C1QTNF1,FCRL3,CCR7,CRK,CSK,PIK3R6,ADRA1B,CTNNB1,NEK10,KLB,DAB2IP,SH3RF2,BMPER,AGER,DVL3,EGFR,ELANE,EPHA4,ERBB2,ERN1,EZH2,PTK2B,DOK6,FGD2,FGF1,FGFR1,FGFR3,ANKRD6,MAPKBP1,TNIK,FLT1,FLT4,SASH1,PIK3R5,ALK,ABL1,NPNT,SHC2,PRKD2,PTPN22,STK39,LAMTOR2,HIPK2,PYCARD,GRM4,HCRTR1,HGF,HRAS,HTR2B,SH3RF3,IGF1,APOE,IGF1R,IGFBP4,IGFBP6,IL1A,IL1B,ITGB3,KIT,LGALS9,LIF,LTBR,MIR126,ARRB1,ARRB2,MAP3K11,NTRK1,DDR2,OSM,MINK1,CDON,PDGFRB,SERPINF2,TREM2,SEMA4C,LAMTOR1,BANK1,TNFRSF19,PRKCA,IL26,PRKCE,PRKCZ,MAPK3,MYDGF,MAP2K2,MAP2K5,DUSP22,ACKR3,PELI2,MIR181D,JCAD,SH3RF1,PTPRC,PTPRJ,TRPV4,RET,CCL16,CCL18,MAP2K4,CARD9,SLAMF1,SPI1,SRC,DENND2B,STK3,TGFA,TGFB2,TGFBR1,THBS1,THPO,TLR4,TNF,TP73,TRAF1,TRAF3,TRAF5,WNT5A,RELL1,MAP3K12,LAPTM5,NELFE,ZC3H12A,PDGFD,FGF23,AXIN1,BCAR3,SEMA7A,AJUBA,DIXDC1,MADD,RIPK1,NRP1,CFLAR,KSR1,ZNF622,GPR37L1,GPR55,CD27,AKAP12,CD44,TRAF4,CD81	FALSE
NaturalKiller	GO:0030705	biological process	cytoskeleton-dependent intracellular transport	198	68	0.038	0.756	AP3M2,BORCS5,CLN3,BBS12,DLG2,DYNC1H1,TTC21A,SPAG17,TUBB,COPG1,CILK1,TRAK1,CEP131,KIF1B,FLOT2,SYNE2,AGTPBP1,SUN1,TRAF3IP1,BLOC1S2,CCDC88B,MYO1H,IFT81,HTT,HIF1A,HNRNPU,APBA1,HSBP1,KIF5C,LAMP1,CCDC88C,MYO1B,MYO1F,MYO1D,MYO1E,MYO10,MYO15A,HOOK1,HSPB11,CCDC186,DYNC2I1,ARL8B,MREG,PRKCZ,WDR35,ARHGAP21,RAB1A,RAB6A,BICD1,MYO1G,TRAK2,DST,SPG7,STK11,FYCO1,TRIM46,IFT74,MYO19,ACTN4,DTNBP1,MGARP,AGBL4,AP3B1,DYNLL1,AP3D1,DYNC2I2,IFT20,BICDL1,FEZ1,IFT140	FALSE
NaturalKiller	GO:0043312	biological process	neutrophil degranulation	11	6	0.038	0.757	ITGAM,ITGB2,CD177,PTAFR,SPI1,PRAM1	FALSE
NaturalKiller	GO:0046684	biological process	response to pyrethroid	3	3	0.038	0.757	DDC,SCN2B,TH	FALSE
NaturalKiller	GO:0032497	biological process	detection of lipopolysaccharide	4	3	0.038	0.759	TREM2,TLR4,SCARB1	FALSE
NaturalKiller	GO:0070344	biological process	regulation of fat cell proliferation	11	7	0.038	0.759	E2F1,E2F3,TREM2,PPARD,PID1,TFDP1,FTO	FALSE
NaturalKiller	GO:0009151	biological process	purine deoxyribonucleotide metabolic process	17	8	0.039	0.761	ADA,DCK,DGUOK,NT5C2,AK5,NT5C,PNP,NUDT15	FALSE
NaturalKiller	GO:0045981	biological process	positive regulation of nucleotide metabolic process	43	17	0.039	0.761	PPARGC1A,ENO1,NCS1,MTOR,GPD1,GUCA2A,HIF1A,IFNG,IGF1,NDUFC2,TREM2,PID1,PRKAA1,RPTOR,BEND3,RCVRN,SLC4A4	FALSE
NaturalKiller	GO:1900544	biological process	positive regulation of purine nucleotide metabolic process	43	17	0.039	0.761	PPARGC1A,ENO1,NCS1,MTOR,GPD1,GUCA2A,HIF1A,IFNG,IGF1,NDUFC2,TREM2,PID1,PRKAA1,RPTOR,BEND3,RCVRN,SLC4A4	FALSE
NaturalKiller	GO:0071548	biological process	response to dexamethasone	43	18	0.039	0.762	FBXO32,ACE,EIF4E,GHSR,NR3C1,IGF1R,AQP1,ASS1,ATP5F1A,PCK2,SERPINF1,ERRFI1,POR,DDIT4,PTAFR,SMYD3,AXIN2,CFLAR	FALSE
NaturalKiller	GO:0098703	biological process	calcium ion import across plasma membrane	39	18	0.039	0.762	MIR208B,TRPV3,FYN,MIR200C,TRPM1,ATP2B4,P2RX1,TRPV6,TRPV4,SLC8A1,SLC8A3,TRPM2,NALF1,TRPV1,CACNA1A,CACNA1B,CACNA1C,CACNA1D,MS4A1	FALSE
NaturalKiller	GO:0009166	biological process	nucleotide catabolic process	71	26	0.039	0.763	ADA,PDE10A,NUDT3,ACOT7,CNP,FHIT,NT5C2,SARM1,NEIL2,PDE7B,NT5C,HINT1,ITPA,PNP,NT5E,OGG1,PDE2A,PDE4D,PDE7A,PDE9A,NUDT15,ENTPD7,UNG,UPP1,NEIL1,SUCLG2,SUCLG1	FALSE
NaturalKiller	GO:0009896	biological process	positive regulation of catabolic process	501	153	0.039	0.763	ADAM8,RNF41,CALCOCO2,CDKN1B,TRIM22,NOD1,ATG7,IGF2BP1,TENT4A,FAF1,ZC3H18,DIS3L2,KLHL40,TRIM71,CPT1A,CSNK1D,CSNK1E,TICAM1,SH3D19,DAB2IP,SH3RF2,RNF217,DDB1,DXO,PATL2,FLCN,TRIM65,AKT2,PTK2B,CCNY,PATL1,CPEB3,RAB3GAP1,SIRT2,SAMD4A,ZSWIM8,TNRC6B,GGA3,AGTPBP1,TUT4,LARP1,SH3BP4,MTOR,SNX33,NOCT,ARIH1,RNF19A,RCHY1,TIPARP,GGA1,FBXW8,PABPC1,AGO2,GNAI3,GPD1,GPLD1,TRIB2,DCPS,UBQLN1,NOP53,HTT,HIF1A,HNRNPU,HSF1,ENPP7,ZC3H12D,IDE,SH3RF3,IFNG,IGF1,APOE,IL1B,IRS1,MEX3D,LRP1,SMAD7,MEFV,MOV10,NEDD4,NFE2L2,CNOT2,NRDC,YBX1,FURIN,PRKN,NDUFA13,VPS28,WAC,FZR1,PHKG2,PIK3C2A,PIP4K2A,TPCN1,TRIM34,TREM2,ANKIB1,WIPI1,VPS13D,CNOT11,PRKAA1,AMBRA1,PRKCE,MAPK3,RGMA,PNPLA2,PTK2,CNOT6,RPTOR,SH3RF1,RAD23A,UPF1,TRIM27,SCT,MAGEF1,TENT4B,COP1,SNCA,SORL1,STK11,STX5,TNF,TNFRSF1B,TSC2,EZR,WNT5A,LAPTM5,RAB7A,DDA1,FTO,PLEKHF1,TFEB,FYCO1,TUT7,LPCAT1,PRR5L,ZC3H12A,FBXO11,NDFIP1,USP5,TRIM8,AXIN1,AXIN2,RILP,ITCH,PIP4K2B,AGBL4,NKD2,TNKS1BP1,CBFA2T3,IRS2,SLC4A4,LRSAM1,VGLL4,PUM1,HERPUD1,CD81,TRIM14	FALSE
NaturalKiller	GO:0010038	biological process	response to metal ion	344	109	0.039	0.763	PDCD6,RASGRP2,CDKN1B,NDRG1,TXNIP,AHCYL1,ADCY7,ADD1,ACER1,CRHBP,NEK7,SYT6,CYP11B2,DAXX,NQO1,DLG2,DLG4,DNMT3A,ABAT,DPEP1,EGFR,DMTN,PTK2B,ATP13A2,FXN,ALOX5AP,SLC41A1,CLIC4,AOC1,CPNE7,KCNMB4,STK39,GPLD1,SLC25A24,HFE,KCNIP2,HIF1A,ANXA11,HMGCS2,HPCA,HSF1,IL1A,AQP1,INHBB,ITPKB,KCNMA1,KIT,MBP,KMT2A,MNAT1,ASS1,MT2A,NEDD4,NFATC4,NFE2L2,NPC1,NPTX1,SLC11A2,OGG1,PAM,PRKN,CUTA,SERPINF1,SYT17,PEF1,TRPV6,SMPD3,PRKAA1,MAPK1,MAPK3,LGMN,B2M,BCL2,RYR1,RYR3,BMP6,SMPD1,SNCA,SOD3,BSG,SYT5,TERT,TH,THBS1,TNNC1,TNNT2,TRPM2,TTN,D2HGDH,UROS,VCAM1,WNT5A,ITPKC,FGF23,CALM3,CALR,CAMK2D,CAPN3,ADGRV1,CASP8,HVCN1,CASQ2,MAP1LC3A,CPNE1,CACNA1H,CACNA1G,SYT8,SYT7,SYT12,LONP1,ATG5	FALSE
NaturalKiller	GO:0050886	biological process	endocrine process	88	31	0.039	0.771	C1QTNF1,C1QTNF3,CRHBP,CRHR1,CTSG,CTSZ,CYP11B2,CYP19A1,ACE,ECE1,EDN2,EDNRB,ENPEP,GATA3,IL1B,AQP1,INHBB,KCNQ1,PCSK5,RAB8B,SERPINF2,TRPV6,REN,RPS6KA2,NIBAN2,WNK4,BMP6,SPP1,TMF1,RAB11FIP1,RAB11FIP3	FALSE
NaturalKiller	GO:1901731	biological process	positive regulation of platelet aggregation	11	6	0.039	0.771	CTSG,DMTN,MMRN1,IL6ST,MFSD2B,EMILIN2	FALSE
NaturalKiller	GO:0003159	biological process	morphogenesis of an endothelium	18	10	0.04	0.773	CSNK2B,CTNNB1,FGF1,PRKD2,FOXP1,ITGAX,DLL4,CXCR4,ADAMTS12,CCM2	FALSE
NaturalKiller	GO:0035745	biological process	T-helper 2 cell cytokine production	10	6	0.04	0.773	DENND1B,GATA3,TBX21,PRKCZ,RSAD2,CD81	FALSE
NaturalKiller	GO:0051282	biological process	regulation of sequestering of calcium ion	122	43	0.04	0.773	CHERP,CORO1A,CCR7,APLNR,PTK2B,TPCN2,FKBP1B,RASA3,ABL1,HTT,HTR2B,FASLG,IL13,ITGB3,ITPR1,LCK,LETM1,LYN,MIR1-1,MIR93,PDE4D,PLCG1,TPCN1,LIME1,PRKACA,PRKCE,JPH1,JPH3,PTPN6,PTPRC,RYR1,RYR3,SLC8A1,SNCA,SRI,THY1,TRPM2,TRPV1,CACNA1C,CALM3,CAMK2D,CAPN3,CASQ2,UBASH3B,ATG5	FALSE
NaturalKiller	GO:0061154	biological process	endothelial tube morphogenesis	18	10	0.04	0.773	CSNK2B,CTNNB1,FGF1,PRKD2,FOXP1,ITGAX,DLL4,CXCR4,ADAMTS12,CCM2	FALSE
NaturalKiller	GO:2000551	biological process	regulation of T-helper 2 cell cytokine production	10	6	0.04	0.773	DENND1B,GATA3,TBX21,PRKCZ,RSAD2,CD81	FALSE
NaturalKiller	GO:0036120	biological process	cellular response to platelet-derived growth factor stimulus	20	10	0.04	0.774	FYN,HDAC1,ITGB3,PDGFRB,ERRFI1,CORO1B,SRC,TLR4,PDGFD,MTSS2	FALSE
NaturalKiller	GO:0044351	biological process	macropinocytosis	10	6	0.04	0.774	STX1B,DOCK2,SNX33,APPL1,PYCARD,MAPKAPK2	FALSE
NaturalKiller	GO:1904375	biological process	regulation of protein localization to cell periphery	119	43	0.04	0.774	GPC6,CDK5,SORBS1,CLN3,CLTC,CSK,DAG1,TAMALIN,EGFR,EPHB2,ACSL3,APPL1,GHSR,VPS4A,ARHGEF16,GNAI1,GPSM2,HRAS,IFNG,ITGB1,LRP1,NUMA1,ATP2B4,ZDHHC2,ABI3,PIK3R1,TREM2,PID1,ZDHHC7,PRKCE,PRKCH,PRKCZ,BCL2L1,TMBIM1,SPTBN1,TNF,EZR,PICALM,STX7,PPFIA1,NKD2,VAMP8,SQSTM1,STX8	FALSE
NaturalKiller	GO:0002579	biological process	positive regulation of antigen processing and presentation	9	5	0.04	0.776	NOD1,CCR7,PYCARD,TREM2,SLC11A1	FALSE
NaturalKiller	GO:0046627	biological process	negative regulation of insulin receptor signaling pathway	39	16	0.04	0.776	TNS2,IL1B,IRS1,MIR195,NCK1,ENPP1,PIP4K2A,PID1,PRKAA1,PRKCB,PRKCZ,TSC2,PIP4K2B,SOCS1,LONP1,ZNF592	FALSE
NaturalKiller	GO:2001190	biological process	positive regulation of T cell activation via T cell receptor contact with antigen bound to MHC molecule on antigen presenting cell	3	3	0.04	0.776	HLA-DMB,LGALS9,CD81	FALSE
NaturalKiller	GO:0035590	biological process	purinergic nucleotide receptor signaling pathway	30	12	0.04	0.778	ADA,ADORA2A,CTSG,ANO6,GPR171,P2RX1,P2RX3,P2RX5,P2RY2,P2RY11,ACP3,PTAFR,P2RY14	FALSE
NaturalKiller	GO:0042509	biological process	regulation of tyrosine phosphorylation of STAT protein	77	25	0.04	0.778	SH2B3,IL31RA,CSF2,CSHL1,FGFR3,INPP5F,CLCF1,FYN,IFNL1,HCLS1,HSF1,IFNG,IGF1,IL6R,IL6ST,IL12B,IL13,KIT,LIF,LYN,MIR146A,OSM,TNF,TNFRSF1A,SOCS1,TNFRSF18	FALSE
NaturalKiller	GO:0048009	biological process	insulin-like growth factor receptor signaling pathway	36	16	0.04	0.781	GHSR,IGF1,IGF1R,IGF2R,IGFBP4,IGFBP5,IGFBP6,INPPL1,IRS1,MIR1-1,MIR29C,CRIM1,PIK3R1,MYORG,GIGYF1,TSC2,WNT1	FALSE
NaturalKiller	GO:0043981	biological process	histone H4-K5 acetylation	13	7	0.041	0.783	MCRS1,WDR5,KANSL1,PHF20,KANSL3,JADE1,KAT8	FALSE
NaturalKiller	GO:0043982	biological process	histone H4-K8 acetylation	13	7	0.041	0.783	MCRS1,WDR5,KANSL1,PHF20,KANSL3,JADE1,KAT8	FALSE
NaturalKiller	GO:0043031	biological process	negative regulation of macrophage activation	17	8	0.041	0.785	NR1H3,IL31RA,ADGRF5,TAFA3,MIR130A,PTPRC,ZC3H12A,CST7	FALSE
NaturalKiller	GO:0045976	biological process	negative regulation of mitotic cell cycle, embryonic	2	2	0.041	0.785	CTNNB1,FZD3	FALSE
NaturalKiller	GO:0032801	biological process	receptor catabolic process	26	12	0.041	0.786	CDK5,ANXA2,APOE,NEDD4,FURIN,RNF43,KIF16B,LGMN,LAPTM5,CAPN1,ITCH,ZNRF3	FALSE
NaturalKiller	GO:0050871	biological process	positive regulation of B cell activation	78	28	0.041	0.786	ADA,VAV3,MAD2L2,FCRL3,TICAM1,EPHB2,CLCF1,TBX21,NCKAP1L,IL13,INPP5D,NFATC2,PCID2,PRLR,HMCES,PTPRC,BCL2,STAT5B,STAT6,TLR4,TP53BP1,TNFRSF4,NSD2,XBP1,CARD11,IRS2,CD27,CD38,CD81	FALSE
NaturalKiller	GO:0051208	biological process	sequestering of calcium ion	126	44	0.041	0.786	CHERP,CORO1A,CCR7,APLNR,PTK2B,TPCN2,FKBP1B,RASA3,ABL1,HTT,HTR2B,FASLG,IL13,ITGB3,ITPR1,LCK,LETM1,LYN,MIR1-1,MIR93,PDE4D,PLCG1,TPCN1,LIME1,PRKACA,PRKCE,JPH1,JPH3,PTPN6,PTPRC,RYR1,RYR3,SLC8A1,SNCA,SRI,THY1,TRPM2,TRPV1,CACNA1C,CALM3,CALR,CAMK2D,CAPN3,CASQ2,UBASH3B,ATG5	FALSE
NaturalKiller	GO:1900017	biological process	positive regulation of cytokine production involved in inflammatory response	28	11	0.041	0.786	GBP5,TICAM1,IL17RA,APPL1,HIF1A,GPSM3,CARD9,TLR4,TNF,IL17RC,CD6	FALSE
NaturalKiller	GO:0045216	biological process	cell-cell junction organization	196	69	0.041	0.788	CDH5,OCLN,CDH12,PATJ,CLDN16,GJB6,FERMT2,PKP3,ADD1,MPP7,PLEKHA7,CSK,CTNNA1,CTNNB1,CTNND1,ACE,APLNR,FLCN,EPHA4,EPHB2,EXT1,PIP5K1C,CLDN15,WHRN,PTPN23,GJA5,ILDR1,IL1B,KIFC3,LIM2,SMAD3,SMAD7,AFDN,CLDN18,HDAC7,PECAM1,PLEC,CLDN22,KIRREL1,PRKACA,PRKCA,PRKCH,PKN2,PARD3,PRTN3,CD177,HEG1,PTPRO,NECTIN1,RAB13,TRPV4,CDH22,BMP6,SRC,TBCD,TGFB2,TGFBR1,TLN1,TNF,GRHL2,CCM2,TLN2,HOPX,PKP4,CNTNAP1,CLDN6,DLG5,MTSS1,WDR1	FALSE
NaturalKiller	GO:0030239	biological process	myofibril assembly	68	26	0.041	0.792	LDB3,AKAP13,ADPRHL1,ANKRD23,FLII,LMOD1,ANKRD1,ITGB1,MIR1-1,MYH7,NEB,PDGFRB,PGM5,PLEC,PRKAR1A,TNNT2,TNNT3,TTN,SYNPO2L,FHOD3,CAPN3,OBSCN,TCAP,CFLAR,MYOM2,MYLK3,WDR1	FALSE
NaturalKiller	GO:0050859	biological process	negative regulation of B cell receptor signaling pathway	7	4	0.041	0.792	CD300A,FCRL3,PLCL2,CD22	FALSE
NaturalKiller	GO:0000165	biological process	MAPK cascade	744	223	0.042	0.793	SH2B3,SH2D3C,SH2D3A,RANBP9,ADAM8,RNF41,CCL26,SEMA3A,NOD1,RGS14,FERMT2,COPS5,MAP4K1,AKAP13,DUSP10,CD300A,C1QTNF1,FCRL3,CCR7,MAP3K8,IL31RA,CRK,CSK,PIK3R6,ADRA1B,CTNNB1,PPM1L,NEK10,KLB,DAB2IP,SH3RF2,DAG1,DAXX,BMPER,AGER,DUSP1,DUSP3,DUSP7,DVL3,EGFR,ELANE,SPRED2,FLCN,EPHA4,EPHB2,ERBB2,ERN1,EZH2,PTK2B,FBLN1,DOK6,FGD2,FGF1,FGFR1,FGFR3,ANKRD6,MAPKBP1,TNIK,FLT1,PHLPP1,FLT4,SASH1,FN1,PIK3R5,CBLC,NUP62,ALK,ABL1,NPNT,SHC2,PRKD2,PTPN22,STK39,LAMTOR2,HIPK2,PYCARD,GRM4,HCRTR1,HGF,HRAS,HSF1,HTR2B,SH3RF3,IGF1,APOE,IGF1R,IGFBP4,IGFBP6,IL1A,IL1B,ITGB3,ITPKB,TBC1D10C,KIT,LGALS9,LIF,KLHL31,LTBR,LYN,MIR126,MIR145,MIR185,MIR200C,ARRB1,SMAD3,ARRB2,MBP,MAP3K1,MAP3K11,ATF3,NF1,NTRK1,DDR2,OSM,MINK1,PRDX1,PRKN,CDON,DUSP13,PDGFRB,MAP3K20,SERPINF2,ERRFI1,TREM2,LAX1,SEMA4C,ULK4,LAMTOR1,BANK1,AVP,TNFRSF19,PRKCA,IL26,PRKCE,PRKCZ,MAPK1,MAPK3,MYDGF,MAP2K2,MAP2K5,PAK6,DUSP22,PRDM11,ACKR3,CHRNA10,PELI2,MIR181D,SEMA6A,JCAD,SH3RF1,PTPN3,PTPN6,PTPN7,PTPRC,PTPRJ,RAP2A,TRPV4,REN,RET,MAPK12,CCL16,CCL18,PRDM15,MAP2K4,CARD9,SLAMF1,WNK4,WNK2,SMPD1,SORL1,SPI1,SRC,DENND2B,STK3,STK4,TGFA,TGFB2,TGFBR1,THBS1,THPO,TLR4,TNF,TP73,TRAF1,TRAF3,TRAF5,EZR,VRK2,WNT5A,RELL1,MAP3K12,LAPTM5,NELFE,PSCA,ZC3H12A,PDGFD,FGF23,DUSP16,AXIN1,PLVAP,CCM2,ITCH,STK40,BCAR3,SEMA7A,AJUBA,DIXDC1,MADD,PEA15,RIPK1,NRP1,SYNGAP1,CFLAR,KSR1,MAP3K14,ZNF622,MAP3K6,MAPKAPK2,GPR37L1,GPR55,SLC9A3R1,CD27,GRAP2,AKAP12,CD44,TRAF4,CD81	FALSE
NaturalKiller	GO:0016050	biological process	vesicle organization	336	100	0.042	0.793	PDCD6,STAM2,VAV3,AP3M2,TMED10,SOX30,CORO1A,PRRT2,STX1B,SNAP47,CLN3,AP1S3,VTI1A,CSNK1D,EXOC8,VPS13B,AP1G1,DLG4,DNM1,ABCA1,PIKFYVE,TSNARE1,AKT2,TMCC1,UNC13A,SEPTIN8,ATP13A2,SNX33,ZNF385A,TRAPPC3,VPS4A,GNAI3,BLOC1S2,ACTL9,GRIK5,ANXA2,FASLG,AQP1,MIA3,MYO18A,UNC13C,PRKN,TRAPPC12,VPS28,CHMP1A,ZDHHC2,HOOK1,ANKFY1,RAB8B,ATP6V0C,PIP4K2A,ATP6V0A1,LAMTOR1,VPS37C,PLEKHJ1,ARL8B,PEF1,PI4K2A,RAB20,PTPRN,RAB1A,RAB13,RAB27A,BCL2,RFX2,S100A10,VPS16,PMEL,SLAMF1,SNCA,STX1A,STX5,TMF1,RAB7A,PLEKHF1,CPLANE2,CHMP6,PLEKHF2,DYSF,PICALM,RILP,TRAPPC9,PIP4K2B,DTNBP1,STX7,DOC2B,NKD2,AP3B1,VAMP8,SQSTM1,RAB29,AP3D1,HPS4,SYT7,HGS,TGFBRAP1,CD34,STX8,SCARB2,TBPL1,ZFYVE16,ZEB2,SEC16A	FALSE
NaturalKiller	GO:0060324	biological process	face development	48	22	0.042	0.793	COL1A1,ALDH1A3,RAB3GAP1,TIPARP,ANKRD11,HOXB3,ASPH,MSX1,LEF1,MAPK1,MAPK3,MAP2K2,RARA,RARG,PLEKHA1,STRA6,CSRNP1,SKI,WNT5A,GRHL2,MKKS,ARID5B	FALSE
NaturalKiller	GO:0097202	biological process	activation of cysteine-type endopeptidase activity	19	9	0.042	0.793	CYFIP2,CIDEB,GRIN2A,PYCARD,IFI16,ASPH,LGMN,NLRC4,TBC1D10A,CASP8	FALSE
NaturalKiller	GO:0043383	biological process	negative T cell selection	12	7	0.042	0.793	CCR7,DOCK2,THEMIS,PTPRC,ZAP70,CD3E,ATG5	FALSE
NaturalKiller	GO:0043062	biological process	extracellular structure organization	303	104	0.042	0.799	DNAJB6,ADAM8,FLOT1,FBLN5,P3H4,ADAMTS8,COL1A1,COL4A1,COL4A2,COL5A1,COL9A2,COL9A3,COL11A2,COL16A1,COL17A1,EGFLAM,ADAMTS14,CARMIL2,EXOC8,CTSG,CCDC80,DAG1,TMPRSS6,AEBP1,MPZL3,ELANE,ELF3,EXT1,FAP,FBLN1,FBLN2,LAMB4,NTNG1,COLGALT2,CLASP1,FLRT2,ABL1,COL24A1,NPNT,B4GALT1,SH3PXD2B,RGCC,C6orf15,EFEMP2,ANXA2,APLP1,COL28A1,ATXN1L,ITGB1,ITGB3,LAMB1,LAMB3,LCP1,LOXL1,LRP1,LTBP3,SMAD3,MATN1,MMP11,MMP19,MYF5,MYO1E,NF1,DDR2,FURIN,IMPG2,SERPINB5,SERPINF2,SMPD3,ADAMTS9,RIC1,QSOX1,BCL3,VWA1,SPINT1,TGFB2,TGFBR1,TIE1,NR2E1,TNF,TNFRSF1A,TNFRSF1B,TNXB,VTN,WT1,DDR1,PXDN,MMP28,ST7,COL18A1,KAZALD1,ADAMTS12,ADAMTS10,MIA,COLQ,HMCN1,ANTXR1,ZNF469,NTNG2,ADTRP,RUNX1,CFLAR,PLOD3,PHLDB2,COL23A1,ADAMTS2,ADAMTS1,SPOCK2	FALSE
NaturalKiller	GO:0097264	biological process	self proteolysis	12	7	0.042	0.799	TMPRSS6,CARD8,LGMN,CAPN1,CAPN3,ADGRV1,CASP8	FALSE
NaturalKiller	GO:1900274	biological process	regulation of phospholipase C activity	41	16	0.042	0.8	NMUR1,EGFR,FGFR1,FLT1,ABL1,GNAQ,HRAS,HTR2B,ITK,KIT,PDGFRB,PTAFR,BICD1,TXK,S1PR4,GPR55	FALSE
NaturalKiller	GO:0021799	biological process	cerebral cortex radially oriented cell migration	33	16	0.042	0.801	CDK5,CTNNB1,DAB2IP,DAB1,SYNE2,SUN1,SRGAP2,MDGA1,LAMB1,RTN4,ZMIZ1,NR2E1,LRP8,DIXDC1,BMERB1,ADGRG1	FALSE
NaturalKiller	GO:1905005	biological process	regulation of epithelial to mesenchymal transition involved in endocardial cushion formation	6	4	0.042	0.801	TGFB2,TGFBR1,TGFBR2,ACVR1	FALSE
NaturalKiller	GO:0010952	biological process	positive regulation of peptidase activity	188	60	0.043	0.803	TANK,KHDC1L,PDCD6,PSME3,PSMD14,NOD1,DLC1,MALT1,ADRM1,CTSD,AGER,EPHA4,F3,FBLN1,CARD8,GRAMD4,FN1,FYN,CYFIP2,CIDEB,GRIN1,GRIN2A,GRIN2B,PYCARD,HIP1,HSF1,IFI16,FASLG,LCK,LGALS9,LYN,SMAD3,MBP,MEFV,ASPH,NGFR,ATP2A3,P2RX1,NDUFA13,PCOLCE,UACA,PIDD1,LGMN,DIABLO,NLRC4,MAPK12,BID,CARD9,SNCA,TNF,LAPTM5,PRR7,PICALM,TBC1D10A,CASP8,ANTXR1,TNFSF10,CFLAR,BCL10,HIP1R,PPM1F,ST18,TNFSF15	FALSE
NaturalKiller	GO:1905523	biological process	positive regulation of macrophage migration	26	10	0.043	0.803	CMKLR1,CX3CR1,TREM2,MAPK1,MAPK3,PTK2,TRPV4,SLAMF1,THBS1,C3AR1	FALSE
NaturalKiller	GO:0030517	biological process	negative regulation of axon extension	43	20	0.043	0.804	CDK5,SEMA3A,SEMA6B,SEMA4D,SEMA4B,DRAXIN,MAG,SEMA5B,SEMA4C,RTN4,SEMA6A,SEMA4G,PTPRS,SLIT1,WNT5A,SEMA6D,TRIM46,SEMA7A,NRP1,SEMA5A	FALSE
NaturalKiller	GO:0043405	biological process	regulation of MAP kinase activity	178	63	0.043	0.804	SH2B3,ADAM8,RGS14,AKAP13,DUSP10,CD300A,CSK,PIK3R6,NEK10,DAB2IP,AGER,DUSP1,DUSP7,DVL3,EGFR,ELANE,EPHA4,ERBB2,ERN1,EZH2,PTK2B,FGD2,FGF1,FGFR1,FLT1,SASH1,PIK3R5,CBLC,NUP62,PTPN22,TRIB2,HRAS,HTR2B,APOE,IL1B,KIT,LYN,MAP3K11,NF1,PDGFRB,LAX1,LIME1,MAP2K5,PTPN6,PTPRC,PTPRJ,SMPD1,SORL1,SRC,TGFA,THBS1,TLR4,TNF,TNXB,WNT5A,MAP3K12,PDGFD,DUSP16,AXIN1,DTNBP1,AJUBA,CBS,KSR1,HGS	FALSE
NaturalKiller	GO:1903317	biological process	regulation of protein maturation	68	25	0.043	0.804	ADAM8,LPCAT3,CLN3,CCBE1,CTSZ,ENO1,F12,CARD8,GLG1,ANXA2,INPP5B,SERPINC1,MYH9,SERPINF2,PRKACA,NLRC4,RPS6KA2,S100A10,SRC,THBS1,CAST,CST7,NKD2,RUNX1,RASAL2	FALSE
NaturalKiller	GO:1900117	biological process	regulation of execution phase of apoptosis	16	8	0.043	0.804	DLC1,RFFL,FAP,SIRT2,BCL2L1,TP53BP2,FZD3,ZC3H12A	FALSE
NaturalKiller	GO:0003274	biological process	endocardial cushion fusion	5	4	0.043	0.805	TGFB2,TGFBR2,CPLANE2,ACVR1	FALSE
NaturalKiller	GO:0051050	biological process	positive regulation of transport	862	258	0.043	0.805	OCLN,SAE1,NR1H3,ADAM8,LPCAT3,CDK5,FLOT1,APBB3,CACNG3,RAPGEF3,CEBPB,SORBS1,AHCYL1,ARPP19,EHD1,LMAN2,TMED10,RAB31,PRRT2,STX1B,CHRM1,AZIN2,UCN3,OSBPL8,C1QTNF1,C1QTNF3,UBE2J2,BORCS5,PRAP1,CLN3,CNR1,ADORA2A,CD300LF,ABCA13,GRK2,CYP19A1,TRPV3,AP1G1,DYNC1H1,DOCK2,ABAT,TOR1A,APLNR,ABCA1,EDNRB,ANO6,UNC13D,EPHB2,ERBB2,AKT2,ABCA3,ACSL3,FCER1G,FCN2,FGR,RUFY3,RAB3GAP1,CEP131,EXPH5,ARC,NEDD4L,CLASP1,ATP13A2,OPN3,ABL1,FYN,GABBR1,PTPN23,DNM3,APPL1,STAP1,ANKRD1,VPS4A,STK39,GPLD1,ILDR1,RGCC,GRIN1,PYCARD,GZMB,ANXA2,HCLS1,HTT,NCKAP1L,HFE,KCNIP2,EHD2,HIF1A,HIP1,HPCA,HRAS,HSPA2,ENPP7,IFNG,IFNGR2,IGF1,APOE,IL1A,IL1B,FASLG,IL2RB,IL4R,AQP1,IL13,INHBB,IRS1,ITGAM,ITGB1,ITGB2,JAK3,STIMATE,KCNH2,KCNN4,KCNQ1,RNF207,LAMP1,MYO18A,LRP1,MIR1-1,ARRB1,SMAD3,ARRB2,KMT2A,MYLK,NEDD4,NFE2L2,NMT1,FXYD2,ATP2A1,NUMA1,OPRL1,P2RX1,P2RX3,P2RX5,P2RY2,PRKN,PCK2,PCNT,VPS28,ZDHHC2,ANKFY1,PDGFRB,PDZK1,RAB8B,TM7SF3,PIK3R1,PLCG1,FXYD1,TREM2,PPARD,LEPROT,AHI1,BCAS3,TESC,AVP,PPT1,SMPD3,ITLN1,PRKAA1,PRKACA,FRMD4A,PRKCE,PRKCZ,PRSS8,AZU1,B2M,SPHK2,CAMK1D,CD177,GJC2,PTAFR,PTCH1,USP36,PTPRC,PTPRJ,RAB27A,RXRA,S100A10,SCT,BICD1,BLK,SFTPD,SGK1,WNK4,WNK2,BMP6,SLC9A1,SLC11A1,AACS,SMPD1,SNCA,SORL1,SPP1,SRC,SRI,STK11,STX1A,TCF7L2,TERT,TGFB2,THY1,TLR4,TMF1,TNF,C3,TRPM2,EIPR1,TTN,CCR2,UBE2D3,EZR,TRPV1,VTN,WNT5A,XBP1,CACNA1D,ZP3,CACNB2,CACNB4,RAB7A,PRR5L,WLS,PGAP1,TRIM46,ZC3H12A,CALM3,EEPD1,ACTN4,CALR,GPR68,SLC7A5,CAMK2A,SLC38A1,CAPN3,DTNBP1,DOC2B,ORAI1,DGKD,CYP4F2,ABCB11,IRS2,VAMP8,MYOM1,CACNA1I,CACNA1H,CACNA1G,RAB29,HPS4,HIP1R,SYT7,HGS,MS4A1,SLC9A3R1,ATG5,RPH3AL,CD38,FEZ1,CD63,NOS1AP,CD81,C2CD2L	FALSE
NaturalKiller	GO:0070373	biological process	negative regulation of ERK1 and ERK2 cascade	71	26	0.043	0.805	RANBP9,RGS14,DUSP10,CSK,DAB2IP,DUSP3,SPRED2,FLCN,EPHA4,EPHB2,FBLN1,ABL1,TBC1D10C,LIF,LYN,MIR185,MIR200C,ATF3,ERRFI1,CHRNA10,SEMA6A,PTPRC,WNK2,TLR4,EZR,PSCA,SLC9A3R1	FALSE
NaturalKiller	GO:0014066	biological process	regulation of phosphatidylinositol 3-kinase signaling	107	39	0.043	0.805	SEMA4D,PIK3IP1,CSF3,DAB2IP,EGFR,NLRC3,ERBB3,FGFR1,FGR,FLT1,FN1,PIP5K1C,FBXL2,NOP53,HCLS1,HGF,IGF1,IGF1R,KIT,MIR126,NEDD4,NTRK1,ROR1,OSM,PDGFRB,TREM2,PPARD,LIME1,PRR5,MYDGF,PTK2,PTPN6,RGL2,SRC,TGFB2,TNF,TSC2,PRR5L,PDGFD,SLC9A3R1	FALSE
NaturalKiller	GO:0000052	biological process	citrulline metabolic process	7	5	0.043	0.805	DDAH2,DDAH1,ASS1,ATP2B4,CAD	FALSE
NaturalKiller	GO:0034165	biological process	positive regulation of toll-like receptor 9 signaling pathway	6	4	0.043	0.805	SLC15A4,PTPN22,RTN4,RSAD2	FALSE
NaturalKiller	GO:0002883	biological process	regulation of hypersensitivity	6	4	0.044	0.808	CCR7,HLA-E,C3,ZP3	FALSE
NaturalKiller	GO:0030002	biological process	cellular anion homeostasis	20	10	0.043	0.808	CKB,SLC34A3,STK39,FASLG,KCNQ1,ENPP1,WNK4,TBXAS1,FGF23,SLC9A3R1	FALSE
NaturalKiller	GO:0090218	biological process	positive regulation of lipid kinase activity	36	17	0.043	0.808	VAV3,AGAP2,CCR7,PTK2B,FGFR3,FGR,FLT1,IRS1,KIT,LYN,PDGFRB,AMBRA1,PTK2,SRC,VAV2,DGKZ,CD81	FALSE
NaturalKiller	GO:1905429	biological process	response to glycine	3	3	0.044	0.808	FYN,GRIN1,BCL2L2	FALSE
NaturalKiller	GO:0010950	biological process	positive regulation of endopeptidase activity	168	54	0.044	0.811	KHDC1L,PDCD6,PSME3,PSMD14,NOD1,DLC1,MALT1,ADRM1,CTSD,AGER,EPHA4,F3,CARD8,GRAMD4,FYN,CYFIP2,CIDEB,GRIN1,GRIN2A,GRIN2B,PYCARD,HIP1,HSF1,IFI16,FASLG,LCK,LGALS9,LYN,SMAD3,MBP,MEFV,ASPH,NGFR,ATP2A3,P2RX1,NDUFA13,UACA,PIDD1,LGMN,DIABLO,NLRC4,BID,CARD9,SNCA,TNF,LAPTM5,PRR7,PICALM,TBC1D10A,CASP8,TNFSF10,CFLAR,BCL10,HIP1R,PPM1F,ST18,TNFSF15	FALSE
NaturalKiller	GO:0035666	biological process	TRIF-dependent toll-like receptor signaling pathway	7	4	0.044	0.812	CD300LF,TICAM1,TLR4,TRAF3	FALSE
NaturalKiller	GO:1904432	biological process	regulation of ferrous iron binding	2	2	0.044	0.812	HFE,B2M	FALSE
NaturalKiller	GO:1904434	biological process	positive regulation of ferrous iron binding	2	2	0.044	0.812	HFE,B2M	FALSE
NaturalKiller	GO:1904435	biological process	regulation of transferrin receptor binding	2	2	0.044	0.812	HFE,B2M	FALSE
NaturalKiller	GO:1904437	biological process	positive regulation of transferrin receptor binding	2	2	0.044	0.812	HFE,B2M	FALSE
NaturalKiller	GO:2000866	biological process	positive regulation of estradiol secretion	2	2	0.044	0.812	CYP19A1,SPP1	FALSE
NaturalKiller	GO:0001916	biological process	positive regulation of T cell mediated cytotoxicity	29	11	0.045	0.816	HLA-B,HLA-E,IL12B,CYRIB,B2M,PTPRC,TAP2,STX7,CD1C,CD1D,CD1E	FALSE
NaturalKiller	GO:0009437	biological process	carnitine metabolic process	12	6	0.044	0.816	CPT1A,CPT2,CRAT,ALDH9A1,POR,CROT	FALSE
NaturalKiller	GO:0016032	biological process	viral process	396	117	0.045	0.816	TRIM10,CALCOCO2,ADAR,TRIM22,ST6GALNAC2,HEXIM1,CXCR6,MGAT4B,MGAT4A,CTBP1,CTBP2,GRK2,DAG1,DDB1,APOBEC3H,EGFR,PIKFYVE,TPCN2,TASOR,LARP1,NR5A2,FUT8,ST6GALNAC3,FBXL2,GFI1,PABPC1,VPS4A,GTF2B,HDAC1,IDE,IFI16,APOE,IGF2R,ILF3,ITGA5,ITGB1,ITGB3,ITGB7,LAMP1,LGALS9,MIR130A,MIR141,MGAT1,MGAT5,MOG,EIF2AK4,NCAM1,NEDD4,NFIA,NPC1,OAS2,OAS3,P4HB,FURIN,PRKN,PC,VPS28,LEF1,CHMP1A,PCSK5,TPCN1,TRIM34,PARP16,VPS37C,AVP,ARL8B,TRIM62,TMEM39A,PKN2,NECTIN1,RAB1A,RAD23A,BCL2,BCL2L1,TRIM27,BICD1,SELPLG,ST6GAL1,ST3GAL1,ST3GAL4,ST3GAL3,SLAMF1,SLC10A1,SLC20A2,SLPI,SMARCA4,SMPD1,SP1,SRPK2,BSG,TNF,TNFRSF4,USF2,TRIM26,CXCR4,RAB7A,CHMP6,ZC3H12A,TRIM8,NECTIN4,ITCH,PARP10,IFITM1,EIF3B,EIF3G,VAMP8,NRP1,ATG16L2,MVB12B,TRIM15,LRSAM1,CLDN6,CTDP1,RSAD2,NMT2,ATG5,SCARB1,SCARB2,CD81,TRIM14	FALSE
NaturalKiller	GO:0044728	biological process	DNA methylation or demethylation	101	34	0.045	0.816	EHMT2,APOBEC2,BAZ2A,TDRD9,PIWIL4,APOBEC3H,DNMT3A,TET3,PLD6,EZH2,GATA3,STPG4,ZFP57,MIR29C,MGMT,KMT2A,MBD3,MOV10L1,GATAD2A,PIWIL2,BEND3,NIBAN2,SPI1,WT1,USP7,FTO,EHMT1,GRHL2,EOMES,MAEL,MBD2,SPOCD1,MTA2,TOX	FALSE
NaturalKiller	GO:0050650	biological process	chondroitin sulfate proteoglycan biosynthetic process	22	11	0.045	0.816	CHST13,CHSY1,B3GAT1,CHST11,CSGALNACT2,CHST12,CSGALNACT1,XYLT1,UGDH,CHPF,CHST3	FALSE
NaturalKiller	GO:0060232	biological process	delamination	7	4	0.045	0.816	CDSN,TRPV4,SPI1,AKNA	FALSE
NaturalKiller	GO:0006650	biological process	glycerophospholipid metabolic process	295	91	0.045	0.818	NR1H3,LPCAT3,MTMR11,CHRM5,OSBPL5,OSBPL8,PTPMT1,CISH,CLN3,SLC44A3,GPAT4,ABHD12B,TTC7B,PIK3R6,DGKA,DGKG,DGKQ,PIKFYVE,ABCA3,ACSL3,INPP5F,EFR3B,EFR3A,PIP5K1C,SLC44A1,LPCAT4,PLA2G4F,SERINC5,PIPSL,INPP5J,PGAP2,HDHD5,GPLD1,PGP,PIGW,HTR2B,INPP1,INPP4A,INPP5A,INPP5B,INPP5D,INPPL1,ITPKB,PNPLA7,PCYT1A,PDGFRB,PIK3C2A,PIK3CD,PIK3R1,PIP4K2A,PLCD1,PLCG1,PLEK,PIGG,PLAAT2,PI4K2A,ETNK1,PIP4P2,PIGV,VAC14,AGPAT3,AGPAT4,SLC44A2,TTC7A,PITPNM2,PLAAT4,GDPD3,ABHD8,LPCAT1,PGAP1,ITPKC,PTDSS2,CAPN2,PITPNM3,PIP4K2B,SLA2,HYCC1,PLCD4,AJUBA,DGKZ,DGKD,SOCS1,DPM2,SOCS2,SYNJ2,MTMR4,SOCS6,PIGS,SCARB1,PRDX6,PLCH2,PTDSS1	FALSE
NaturalKiller	GO:0090219	biological process	negative regulation of lipid kinase activity	7	5	0.045	0.818	PIK3IP1,DAB2IP,PIP4K2A,PIP4K2B,RUBCN	FALSE
NaturalKiller	GO:0046122	biological process	purine deoxyribonucleoside metabolic process	5	3	0.045	0.819	ADA,DGUOK,PNP	FALSE
NaturalKiller	GO:0043320	biological process	natural killer cell degranulation	8	5	0.045	0.819	CORO1A,AP1G1,UNC13D,LAMP1,NKG7,RAB27A	FALSE
NaturalKiller	GO:0045229	biological process	external encapsulating structure organization	305	104	0.045	0.819	DNAJB6,ADAM8,FLOT1,FBLN5,P3H4,ADAMTS8,COL1A1,COL4A1,COL4A2,COL5A1,COL9A2,COL9A3,COL11A2,COL16A1,COL17A1,EGFLAM,ADAMTS14,CARMIL2,EXOC8,CTSG,CCDC80,DAG1,TMPRSS6,AEBP1,MPZL3,ELANE,ELF3,EXT1,FAP,FBLN1,FBLN2,LAMB4,NTNG1,COLGALT2,CLASP1,FLRT2,ABL1,COL24A1,NPNT,B4GALT1,SH3PXD2B,RGCC,C6orf15,EFEMP2,ANXA2,APLP1,COL28A1,ATXN1L,ITGB1,ITGB3,LAMB1,LAMB3,LCP1,LOXL1,LRP1,LTBP3,SMAD3,MATN1,MMP11,MMP19,MYF5,MYO1E,NF1,DDR2,FURIN,IMPG2,SERPINB5,SERPINF2,SMPD3,ADAMTS9,RIC1,QSOX1,BCL3,VWA1,SPINT1,TGFB2,TGFBR1,TIE1,NR2E1,TNF,TNFRSF1A,TNFRSF1B,TNXB,VTN,WT1,DDR1,PXDN,MMP28,ST7,COL18A1,KAZALD1,ADAMTS12,ADAMTS10,MIA,COLQ,HMCN1,ANTXR1,ZNF469,NTNG2,ADTRP,RUNX1,CFLAR,PLOD3,PHLDB2,COL23A1,ADAMTS2,ADAMTS1,SPOCK2	FALSE
NaturalKiller	GO:0051239	biological process	regulation of multicellular organismal process	2745	783	0.045	0.819	ADA,AKT3,MIR208B,MIR939,HDAC5,PDCD6,SH2B3,CDH4,CDH5,NR1H3,ADAM8,LPCAT3,RNF41,CDK5,CDK6,FLOT1,CD96,CDKN1B,CDKN2B,KLF2,SEMA3A,NOD1,RAPGEF3,SPON2,MCRS1,BAIAP2,MAD2L2,TADA3,SEMA6B,SEMA4D,SEMA4B,CEBPB,BATF,PROCR,RGS14,IGF2BP1,IGF2BP2,CD226,RAI1,WASF3,ARID5A,NMU,FGL2,PPARGC1A,MALT1,TMED10,FERMT2,RIPK3,CNMD,WDR5,CD160,DUSP10,STX1B,TREX1,ADCY7,CHRM3,SLAMF6,C1QTNF1,C1QTNF3,FBXO32,VASN,FCRL3,GBP5,CLNK,LRG1,ADD1,PRAP1,H4C16,PLD4,CCR7,CMKLR1,TMIGD2,KDF1,CNR1,COL1A1,COL4A2,OCSTAMP,TMEM178A,ADORA2A,CPT2,GPAT4,CRHBP,CRHR1,CSF2,CSF3,RFLNA,CSK,CSNK2B,PIK3R6,ADRA1B,CCBE1,TICAM1,CTLA4,CTNNA1,CTNNB1,CUX1,CX3CR1,IGSF11,ODAPH,DAB2IP,GRK2,TMEM65,CYP19A1,CYP27B1,DAB1,DAG1,DAPK3,ZFPM1,TRPV3,LGI4,DENND1B,ACE,BMPER,PWWP2B,DLG4,AGER,DYNC1H1,DOCK1,ABAT,AGRP,DSC2,E2F1,APLNR,ECE1,ABCA1,S1PR1,S1PR3,EDN2,EDNRB,EFNA5,EGFR,ANO6,NLRC3,ELANE,SPRED2,FLCN,TIGIT,CTTN,ENO1,DMTN,EPHA1,EPHA4,EPHB2,ERBB2,ERBB3,ESRRA,ESRRG,ETS1,EZH2,F3,F12,FANCA,PTK2B,FAP,SMTNL1,STOX1,GJD4,FBN1,FBN2,FCER1G,PI16,FES,FGF1,FGFR1,FGR,IKZF3,FKBP1B,DLGAP4,CHSY1,CLSTN1,ZNF365,CARD8,RUFY3,EPN2,KLRK1,SIRT2,MAPKBP1,SPEN,FOXJ1,ZNF423,SPART,PLXND1,PASK,RFTN1,RCOR1,CYFIP1,FLT1,PLCL2,FLT4,TMEM131L,ICOSLG,CUX2,SASH1,CLASP1,FN1,ZFPM2,MACF1,SCRIB,CLCF1,DDAH1,PATZ1,PLXNB2,CADM1,MAFF,IL17RA,FLRT2,BRD1,FXN,PANX1,IL27,ALOX15B,MTOR,FSHB,ABL1,NR5A1,ACKR1,GAB1,NPNT,BCL6B,ZNF683,NOCT,PRKD2,PTPN23,IL4I1,ACOT11,SS18L1,APPL1,TRAF3IP1,MTG2,PTPN22,TIAM2,GATA3,FBXW8,HEYL,LATS2,IL36RN,BSCL2,GDF10,GHSR,GJA5,FOXP1,HSPB7,AGO2,HPGDS,GLG1,RABGEF1,KCNMB4,STK39,GLI1,GPLD1,IFNL1,GPR4,BCL9L,CCDC88B,ANGPT2,GPR35,FFAR2,TRIB2,GIT1,RGCC,HIPK2,GRIN1,GRIN2A,GRIN2B,CFAP20,PYCARD,CARD10,GPR171,IL19,TBX21,ANXA2,HCLS1,HDAC1,NCKAP1L,HFE,ANXA5,KCNIP2,HGF,HIF1A,HK1,HK2,HLA-B,HLA-DOA,HLA-E,HLX,HOXA5,HOXB3,HRAS,HRH1,HSF1,HSPG2,HTR2B,NLRP9,GPIHBP1,ENPP7,IRF8,SMTNL2,IFI16,APOC3,IFNG,IGF1,APOE,IGF1R,IGFBP5,IL1A,IL1B,IL1R1,IL2RA,FASLG,IL4R,IL5RA,IL6R,IL6ST,AQP1,IL12B,IL12RB2,IL13,RFLNB,IL16,INHBB,INPP5D,IRF1,IRF4,ITGA5,ITGAX,ITGB1,ITGB3,ITK,ITPKB,JAK1,JAK3,JARID2,YJEFN3,DRAXIN,KCNH2,KCNMA1,KCNQ1,KIR2DL4,KIT,KRT1,RNF207,LAMA3,LEPR,LFNG,LGALS9,LIF,LIMK1,RHOH,LMNA,LRP1,LRPAP1,LTA,LTB,LTBP1,LTBP3,LYN,MIR1-1,MIR126,MIR130A,MIR143,MIR145,MIR146A,MIR181C,MIR185,MIR195,MIR200B,MIR200C,MIR22,MIR25,MIR29C,MIR30A,MIR30B,MIR93,ARRB1,SMAD3,ARRB2,SMAD7,MAFG,MAG,ARSB,MATN1,MBP,MC1R,MEFV,MEIS1,MET,MGP,MOG,MPL,EIF2AK4,MYB,SERPINC1,MYH7,ZFHX3,MYL5,NEDD9,NELL1,NF1,NFATC4,NFE2L2,NFKBIL1,NGFR,CNOT2,NOTCH4,PNP,NPAS2,ATP2A1,NPTX1,ATP2A3,NRDC,ATP2B2,NTRK1,DDR2,NUMA1,ATP2B4,OAS2,OAS3,ATP5F1A,OPRL1,OSM,P2RX1,P2RX3,P2RY2,FURIN,SERPINB2,REG3A,PBX1,SHANK1,ADIPOR1,ZNF580,LEF1,SS18L2,NIN,CLDN18,PLAC8,PDCD1,ATRAID,SUCO,PDE4D,EVL,PDE9A,HDAC7,CYRIB,KLF13,ENPP1,ARID4B,SERPINF1,RAB8B,PIK3C2A,PIK3CD,PIK3R1,UBASH3A,PLCG1,SERPINF2,FXYD1,ACP5,ERRFI1,TREM2,SEMA5B,POR,RNF216,DLL4,PPARD,AHI1,BCAS3,SEMA4C,TESC,ACP3,BANK1,AVP,FAIM,TRIM62,LGR4,DNAJA4,SMPD3,PRG2,AMBRA1,PRKACA,NPLOC4,PRKAR1B,MBD5,PRKCA,PRKCB,PCID2,IL26,PRKCE,PRKCH,PRKCZ,PRKDC,APOM,MAPK1,MAPK3,MYDGF,MAP2K2,MAP2K5,ANKH,PRLR,BTNL2,CRTAM,PARD3,LGMN,AZU1,B2M,SLAMF8,SPHK2,HMCES,CTNNBIP1,ADAMTS9,RTN4,GJC2,ZMIZ1,PTAFR,PTCH1,MIR497,MIR181D,PTK2,ARID1B,HEG1,SEMA6A,BEGAIN,ADGRB2,JCAD,SH3RF1,EPB41L5,SEMA4G,PTPN6,HMHB1,PTPRC,PTPRJ,PTPRO,PTPRS,PEX5,NLRC4,PCTP,RAB1A,RAG2,RAP1GAP,RARA,RARG,PLAAT4,SIGIRR,TRPV4,BCL2,REN,RET,TRIM27,RFX3,RGS4,BCL3,BCL7A,RORA,RREB1,RXRA,RXRB,S100A10,S100A13,SCN2B,SCT,TNN,GPSM3,PRDM16,GFRA4,TMBIM1,CARD9,STRA6,SFTPD,KLHL25,SGCA,SGK1,ST3GAL4,NIBAN2,SKI,SLAMF1,SLC4A2,WNK4,BMP6,SLC8A1,SLC8A3,SLC9A1,SLC11A1,SLIT1,SMARCA4,BRD9,SMARCD2,SMARCD3,SORL1,SOX10,SOX15,SP1,SPARC,SPI1,SPINT1,SPN,SPP1,SPTBN1,SRC,SRI,BRCA2,STAT5A,STAT5B,STAT6,STK3,STK4,STK11,STX1A,TBXA2R,TBXAS1,HNF1B,MIR548C,TCF7,TCF7L2,TERT,TG,TGFB2,TGFBR1,TGFBR2,TGFBR3,TGM2,TH,THBS1,THPO,THRB,THY1,TIAM1,TIE1,TLE3,TLR4,NR2E1,TMF1,TNF,TNFRSF1A,TNFRSF1B,TNNC1,TNNT2,TNNT3,TP53BP1,TP73,C3,TRAF3,C3AR1,TRPS1,TSHR,GFUS,CCR2,TXK,SHISA9,EZR,TRPV1,VTN,NSD2,WNT1,WNT5A,WT1,XBP1,LDLRAD4,ZAP70,ZBTB16,CACNA1C,CACNA1D,ZP3,LRP8,LAPTM5,CACNB2,CXCR4,FTO,EPS8L3,TMEM53,VTCN1,SAP30L,ZNF750,FZD3,FBXO31,EHMT1,SYNDIG1,GRHL2,DOCK5,WWC2,SEMA6D,TRIM46,ZC3H12A,RAB11FIP1,ADAM12,PDCD1LG2,CD276,FGF23,NDFIP1,CALM3,ALX1,CALR,GPR68,SLC7A5,SGPP1,CAMK2B,CAMK2D,ADAMTS12,CAMK2G,MKKS,CAPN2,CAPN3,ARID1A,AXIN2,GFI1B,EPPK1,CCM2,ITCH,EMILIN2,ADGRV1,CASP8,SETD3,ZBED3,CARD11,CASQ2,CUL4A,HOPX,AFAP1L2,KDM2B,IL17RC,SEMA7A,ADTRP,MAEL,UBASH3B,CST7,YBX3,SYDE1,DIXDC1,AP3B1,RUNX2,RUVBL1,KLF7,RUNX1,RUNX3,NCOA1,SOCS1,IRS2,VAMP8,KRT36,RIPK1,IL1RL2,NRP1,SYNGAP1,CD84,SOCS2,PROM1,LDB1,PER3,VNN1,CACNA1H,CACNA1G,BCL10,AP3D1,TRIM15,ACVR1,PHLDB2,HIP1R,SEMA5A,MLIP,SYT7,ACVR1B,CD2,HGS,CTDP1,RSAD2,CD3E,DLGAP2,CD6,DLG5,DHRS3,RPS6KA5,MAPKAPK2,GPR37L1,GPR55,ACVR2B,SLC9A3R1,NRXN1,CD27,ACTR8,TNFRSF8,HOMER2,CD34,ATG5,SCARB1,ADAMTS1,CD38,GTF2IRD1,SOX13,AKAP12,PPM1F,CD58,ZNF516,VGLL4,NOS1AP,RAB11FIP3,DOCK4,HDAC9,CD81,HDAC4,TOX,TESPA1,IQSEC1,MFN2	FALSE
NaturalKiller	GO:0140632	biological process	inflammasome complex assembly	22	9	0.045	0.819	GBP5,NEK7,NLRC3,CARD8,SIRT2,MEFV,TREM2,TLR4,ATAT1	FALSE
NaturalKiller	GO:0050654	biological process	chondroitin sulfate proteoglycan metabolic process	33	15	0.045	0.821	EGFLAM,CHST13,EXT1,CHSY1,B3GAT1,IDUA,CHST11,CSGALNACT2,CHST12,CSGALNACT1,XYLT1,UGDH,CHPF,CHST3,SPOCK2	FALSE
NaturalKiller	GO:0090119	biological process	vesicle-mediated cholesterol transport	5	4	0.045	0.821	TPCN2,PIP4K2A,ARL8B,SYT7	FALSE
NaturalKiller	GO:0009048	biological process	dosage compensation by inactivation of X chromosome	23	11	0.046	0.822	PCGF3,MCRS1,WDR5,SMCHD1,HNRNPU,MSL1,JARID2,PHF20,KANSL3,KAT8,CDYL	FALSE
NaturalKiller	GO:2001171	biological process	positive regulation of ATP biosynthetic process	10	5	0.046	0.822	PPARGC1A,ENO1,NDUFC2,TREM2,PID1	FALSE
NaturalKiller	GO:2001187	biological process	positive regulation of CD8-positive, alpha-beta T cell activation	8	5	0.046	0.826	PTPN22,NCKAP1L,HLA-E,RUNX1,RUNX3	FALSE
NaturalKiller	GO:0019058	biological process	viral life cycle	301	90	0.046	0.828	TRIM10,ADAR,TRIM22,CXCR6,CTBP1,CTBP2,GRK2,DAG1,DDB1,APOBEC3H,EGFR,PIKFYVE,TPCN2,TASOR,LARP1,NR5A2,FBXL2,PABPC1,VPS4A,IDE,IFI16,APOE,ILF3,ITGA5,ITGB1,ITGB3,ITGB7,LAMP1,LGALS9,MIR130A,MIR141,MOG,EIF2AK4,NCAM1,NEDD4,NFIA,NPC1,OAS2,OAS3,P4HB,FURIN,PRKN,PC,VPS28,CHMP1A,PCSK5,TPCN1,TRIM34,VPS37C,AVP,ARL8B,TRIM62,TMEM39A,PKN2,NECTIN1,RAB1A,RAD23A,BCL2,TRIM27,SELPLG,SLAMF1,SLC10A1,SLC20A2,SLPI,SMPD1,SRPK2,BSG,TNF,TNFRSF4,TRIM26,CXCR4,RAB7A,CHMP6,ZC3H12A,TRIM8,NECTIN4,ITCH,PARP10,IFITM1,VAMP8,NRP1,ATG16L2,MVB12B,TRIM15,LRSAM1,CLDN6,RSAD2,NMT2,ATG5,SCARB1,SCARB2,CD81,TRIM14	FALSE
NaturalKiller	GO:0021815	biological process	modulation of microtubule cytoskeleton involved in cerebral cortex radial glia guided migration	3	3	0.046	0.828	SYNE2,SUN1,SRGAP2	FALSE
NaturalKiller	GO:0046425	biological process	regulation of receptor signaling pathway via JAK-STAT	85	29	0.046	0.828	SH2B3,CDK5,CD300A,OCIAD2,CSHL1,DAB1,EPHB2,PTK2B,INPP5F,IFNL1,IFNG,IL6R,IL12B,JAK3,KIT,LIF,MIR146A,ADIPOR1,CRLF3,LEPROT,IL26,PRLR,PTPRC,RET,BCL3,TNF,DOT1L,SOCS1,SOCS2,HGS	FALSE
NaturalKiller	GO:0035721	biological process	intraciliary retrograde transport	14	7	0.046	0.828	TTC21A,CILK1,DYNC2I1,WDR35,DYNLL1,DYNC2I2,IFT140	FALSE
NaturalKiller	GO:0002582	biological process	positive regulation of antigen processing and presentation of peptide or polysaccharide antigen via MHC class II	2	2	0.047	0.832	PYCARD,TREM2	FALSE
NaturalKiller	GO:0002585	biological process	positive regulation of antigen processing and presentation of peptide antigen	2	2	0.047	0.832	PYCARD,TREM2	FALSE
NaturalKiller	GO:0002588	biological process	positive regulation of antigen processing and presentation of peptide antigen via MHC class II	2	2	0.047	0.832	PYCARD,TREM2	FALSE
NaturalKiller	GO:0031584	biological process	activation of phospholipase D activity	6	4	0.047	0.832	GNA13,HPCA,ARF4,PRKCZ	FALSE
NaturalKiller	GO:0033634	biological process	positive regulation of cell-cell adhesion mediated by integrin	6	4	0.047	0.832	PODXL,SKAP1,CD3E,PIEZO1	FALSE
NaturalKiller	GO:1901185	biological process	negative regulation of ERBB signaling pathway	31	13	0.047	0.832	DAB2IP,DUSP3,EGFR,CBLC,NUP62,ERRFI1,RNF126,LGMN,ZFYVE28,PTPN3,PTPRJ,RAB7A,CHMP6,ZGPAT	FALSE
NaturalKiller	GO:2000017	biological process	positive regulation of determination of dorsal identity	2	2	0.047	0.832	CTNNB1,ACVR1	FALSE
NaturalKiller	GO:2001238	biological process	positive regulation of extrinsic apoptotic signaling pathway	48	19	0.047	0.834	FAF1,CTNNA1,DEDD2,PYCARD,LTBR,ATF3,NF1,WWOX,PTPRC,RET,BID,STK3,STK4,THBS1,TNF,ITM2C,PEA15,RIPK1,TNFSF10,BCL10	FALSE
NaturalKiller	GO:0007520	biological process	myoblast fusion	48	21	0.047	0.836	FLOT1,EHD1,DOCK1,DOCK2,EHD2,IL4R,ITGB1,MYH9,NFATC2,CDON,PTGFRN,WNT1,DOCK5,ADAM12,CAPN2,TNFSF14,CFLAR,CACNA1H,CD53,CD81,RIPOR2	FALSE
NaturalKiller	GO:0072385	biological process	minus-end-directed organelle transport along microtubule	5	4	0.047	0.84	DYNC1H1,MREG,RAB6A,BICD1	FALSE
NaturalKiller	GO:0150062	biological process	complement-mediated synapse pruning	4	3	0.047	0.84	ITGAM,TREM2,C3	FALSE
NaturalKiller	GO:0032528	biological process	microvillus organization	23	11	0.047	0.84	TNIK,GLDN,ATP8B1,CDHR5,PODXL,CDHR2,RAP1GAP,RAP2A,KLF5,EZR,SLC9A3R1	FALSE
NaturalKiller	GO:1903053	biological process	regulation of extracellular matrix organization	56	24	0.047	0.84	CARMIL2,DAG1,AEBP1,FAP,CLASP1,ABL1,RGCC,EFEMP2,ITGB3,LAMB1,LRP1,SMAD3,DDR2,RIC1,TIE1,TNFRSF1A,TNFRSF1B,TNXB,DDR1,ANTXR1,ZNF469,ADTRP,RUNX1,CFLAR,PHLDB2	FALSE
NaturalKiller	GO:0033227	biological process	dsRNA transport	3	3	0.048	0.849	FLOT1,RFTN2,RFTN1	FALSE
NaturalKiller	GO:0097048	biological process	dendritic cell apoptotic process	12	6	0.048	0.85	CCR7,LGALS9,LYN,BCL2,BCL2L1,BLK	FALSE
NaturalKiller	GO:2000668	biological process	regulation of dendritic cell apoptotic process	12	6	0.048	0.85	CCR7,LGALS9,LYN,BCL2,BCL2L1,BLK	FALSE
NaturalKiller	GO:0099024	biological process	plasma membrane invagination	61	24	0.048	0.85	RAB31,CD300A,DOCK1,ABCA1,ANO6,RHOBTB2,SNX33,STAP1,XKR6,NCKAP1L,ITGAM,ITGB2,ARF1,XKR9,RHOH,MYH9,GULP1,TREM2,THBS1,C3,SPIRE2,ARHGAP12,ELMO1,RHOBTB1,ARHGAP25	FALSE
NaturalKiller	GO:0032732	biological process	positive regulation of interleukin-1 production	71	22	0.048	0.852	NOD1,MALT1,TMED10,GBP5,AGER,CARD8,PANX1,PYCARD,HK1,IFI16,IFNG,IL16,LGALS9,SMAD3,MEFV,AZU1,NLRC4,S100A13,TLR4,TNF,WNT5A,CASP8	FALSE
NaturalKiller	GO:0046053	biological process	dAMP metabolic process	7	4	0.048	0.852	ADA,DCK,DGUOK,PNP	FALSE
NaturalKiller	GO:0000821	biological process	regulation of arginine metabolic process	4	3	0.048	0.852	CLN3,ATP2B4,SLC7A7	FALSE
NaturalKiller	GO:0001921	biological process	positive regulation of receptor recycling	12	7	0.049	0.854	ECE1,INPP5F,SCRIB,NSG1,ANXA2,SNCA,RAB29	FALSE
NaturalKiller	GO:0031345	biological process	negative regulation of cell projection organization	181	66	0.049	0.862	MPHOSPH9,CDK5,SEMA3A,SEMA6B,SEMA4D,SEMA4B,ADCY6,STX1B,EVI5L,RTN4RL1,PRAG1,DAB1,DGUOK,DPYSL3,EPHA4,EPHB2,INPP5F,ZNF365,RUFY3,SPART,FYN,NGEF,GAK,DNM3,STAP1,GFI1,INPP5J,GRIN2B,KIF24,APOE,RTN4RL2,DRAXIN,MIR30B,MAG,MBP,NFATC4,ABI3,EVL,SEMA5B,SEMA4C,B2M,RGMA,RTN4,SEMA6A,SEMA4G,PTPRO,PTPRS,RAP1GAP,TRPV4,SLIT1,SPP1,THY1,WNT5A,SEMA6D,TRIM46,ITM2C,CAPZB,DTNBP1,MGARP,SEMA7A,NRP1,SYNGAP1,RAB29,SEMA5A,CBFA2T2,CD38	FALSE
NaturalKiller	GO:0060414	biological process	aorta smooth muscle tissue morphogenesis	6	4	0.049	0.863	EFEMP2,MIR143,MIR145,MYLK	FALSE
NaturalKiller	GO:0030947	biological process	regulation of vascular endothelial growth factor receptor signaling pathway	33	14	0.05	0.865	PDCD6,DAB2IP,EPN2,PRKD2,HIF1A,IL1B,ITGA5,ITGB3,MIR200C,NEDD4,PRKCB,NIBAN2,VTN,NRP1,HGS	FALSE
NaturalKiller	GO:0042176	biological process	regulation of protein catabolic process	336	105	0.05	0.865	ADAM8,CDK2,RNF41,PSME3,PSMD14,CDKN1B,MAD2L2,ATG7,GIPC1,FAF1,AZIN2,AGAP2,KLHL40,TRIM40,CSNK1D,CSNK1E,SH3D19,DAB2IP,SH3RF2,RNF217,DDB1,NQO1,EGFR,FHIT,SIRT2,MYCBP2,GGA3,ATP13A2,FYN,SNX33,ARIH1,RNF19A,RCHY1,TIPARP,GGA1,FBXW8,GNA12,GPLD1,GPX1,TRIB2,GRIN2A,USP25,UBQLN1,NOP53,ANXA2,HFE,CENATAC,IDE,SH3RF3,IFNG,APOE,IL1B,LRP1,SMAD3,SMAD7,MGAT3,NEDD4,NELL1,NFE2L2,NRDC,FURIN,PRKN,NDUFA13,VPS28,ZDHHC2,WAC,FZR1,ATRAID,TREM2,ANKIB1,BANP,NUDT15,PRKACA,TRIM39,RGMA,PSMD1,RIC1,SH3RF1,PTPN3,RAD23A,COP1,MARCHF7,SNCA,SORL1,STX5,TMF1,TNF,TNFRSF1B,EZR,WNT5A,USP7,RAB7A,DDA1,CHMP6,LPCAT1,PSME3IP1,FBXO11,NDFIP1,USP5,AXIN1,AXIN2,RILP,ITCH,NKD2,CBFA2T3,HGS,VGLL4,HERPUD1,CD81	FALSE
NaturalKiller	GO:0045063	biological process	T-helper 1 cell differentiation	21	9	0.05	0.865	IL27,MTOR,TBX21,HLX,IL4R,JAK3,LEF1,SPN,STAT6	FALSE
NaturalKiller	GO:0046128	biological process	purine ribonucleoside metabolic process	21	9	0.05	0.865	ADA,DGUOK,NT5C2,PNP,NT5E,ADA2,ACP3,PRTFDC1,PTGDR	FALSE
NaturalKiller	GO:0030011	biological process	maintenance of cell polarity	19	10	0.05	0.866	CARMIL2,ATN1,ANK1,NCKAP1L,SLC9A1,DST,PDLIM1,DLG5,SLC9A3R1,WDR1	FALSE
NaturalKiller	GO:2000670	biological process	positive regulation of dendritic cell apoptotic process	4	3	0.05	0.867	LGALS9,LYN,BLK	FALSE
NaturalKiller	GO:0061900	biological process	glial cell activation	53	19	0.05	0.867	ADORA2A,CX3CR1,AGER,STAP1,TAFA3,IFNG,IFNGR2,IL1B,IL13,ITGAM,ITGB2,LRP1,MIR181C,TREM2,AZU1,PTPRC,SNCA,TNF,TRPV1,CST7	FALSE
NaturalKiller	GO:0040013	biological process	negative regulation of locomotion	383	119	0.05	0.868	ADA,HDAC5,PTPRU,RNF41,SEMA3A,DLC1,SEMA6B,SEMA4D,SEMA4B,GNA13,ABHD2,NISCH,DUSP10,CD300A,OSBPL8,ADORA2A,CRK,CSNK2B,CTNNA1,CX3CR1,DAB2IP,CYP19A1,DAG1,DPEP1,DPYSL3,DUSP1,DUSP3,ELANE,FLCN,EPHA1,EPHA4,FBLN1,KLRK1,LRCH1,SIN3B,CLASP1,SRGAP2,PATZ1,ZMYND8,ALOX15B,PTPN23,CLIC4,STAP1,GATA3,GHSR,RABGEF1,GNA12,ANGPT2,SCAI,RGCC,CARD10,HDAC1,APOE,IGFBP5,MIA3,LRP1,MIR126,MIR145,MIR146A,MIR185,MIR200B,MIR200C,MIR22,MIR29C,MIR93,SMAD7,AFDN,NEDD9,NF1,NFE2L2,NGFR,ATP2B4,ADIPOR1,EVL,ARID4B,SERPINF1,SEMA5B,DLL4,PPARD,SEMA4C,DNAJA4,MAP2K5,CCL28,SLAMF8,DUSP22,ADAMTS9,CORO1B,MIR493,MIR497,SEMA6A,SEMA4G,PTPRJ,PTPRO,RAP2A,BCL2,TNN,ST6GAL1,SLIT1,TBXA2R,THBS1,THY1,TIE1,TNF,WNT5A,LDLRAD4,MMP28,SAP30L,RIN3,SEMA6D,CALR,EPPK1,EMILIN2,STK24,SEMA7A,ADTRP,IFITM1,NRP1,BMERB1,PHLDB2,SEMA5A,DLG5,ADGRG1,SLC9A3R1,RIPOR2	FALSE
NaturalKiller	GO:0098883	biological process	synapse pruning	11	6	0.05	0.87	CDK5,CX3CR1,EPHA4,ITGAM,TREM2,C3	FALSE
NaturalKiller	GO:0043552	biological process	positive regulation of phosphatidylinositol 3-kinase activity	32	15	0.05	0.872	VAV3,AGAP2,CCR7,PTK2B,FGFR3,FGR,FLT1,IRS1,KIT,LYN,PDGFRB,AMBRA1,PTK2,SRC,VAV2	FALSE
NaturalKiller	GO:1903649	biological process	regulation of cytoplasmic transport	26	12	0.05	0.872	PTPN23,PRKN,MAPK1,MAPK3,MAP2K2,SORL1,SRC,EIPR1,EZR,USP7,TRIM46,RAB29	FALSE
NaturalKiller	GO:1904684	biological process	negative regulation of metalloendopeptidase activity	8	4	0.051	0.873	MIR195,MIR29C,SORL1,PICALM	FALSE
NaturalKiller	GO:1902683	biological process	regulation of receptor localization to synapse	15	8	0.051	0.874	GPC6,DAG1,TAMALIN,GHSR,HRAS,ZDHHC3,PRKCZ,STX7	FALSE
NaturalKiller	GO:0070232	biological process	regulation of T cell apoptotic process	39	15	0.051	0.874	ADA,ADAM8,RIPK3,PTCRA,PRKD2,HIF1A,JAK3,LGALS9,PDCD1,BCL2,BCL3,ST3GAL1,BCL11B,WNT5A,CD27	FALSE
NaturalKiller	GO:0010594	biological process	regulation of endothelial cell migration	212	67	0.051	0.877	AKT3,MIR939,HDAC5,PDCD6,CSNK2B,CCBE1,DAB2IP,BMPER,ETS1,PTK2B,FGF1,FGFR1,FLT4,SASH1,PATZ1,ABL1,PRKD2,GATA3,FOXP1,GPLD1,ANGPT2,RGCC,CARD10,HIF1A,APOE,ITGB3,MIR126,MIR143,MIR146A,MIR200B,MIR200C,MIR22,MIR29C,MIR30A,MET,NF1,NFE2L2,ATP2B4,ATP5F1A,ZNF580,HDAC7,SERPINF1,PIK3C2A,PIK3CD,PLCG1,DLL4,BCAS3,DNAJA4,PRKCA,MAP2K5,LGMN,ADAMTS9,MIR497,PTK2,JCAD,SP1,SPARC,STAT5A,TBXA2R,THBS1,NR2E1,TNF,GFUS,WNT5A,ZC3H12A,CALR,NRP1,SEMA5A,SCARB1,HDAC9	FALSE
NaturalKiller	GO:0034162	biological process	toll-like receptor 9 signaling pathway	17	8	0.051	0.877	FCRL3,SLC15A4,GRAMD4,PTPN22,RTN4,PTPRS,UNC93B1,RSAD2	FALSE
NaturalKiller	GO:0051590	biological process	positive regulation of neurotransmitter transport	24	12	0.051	0.878	CDK5,STX1B,CNR1,ADORA2A,RAB3GAP1,ITGB1,PRKN,SNCA,STX1A,CACNB2,CACNB4,DTNBP1	FALSE
NaturalKiller	GO:0034341	biological process	response to interferon-gamma	131	37	0.051	0.878	NR1H3,CALCOCO2,CCL26,CDC42EP2,VPS26B,GBP5,CYP27B1,DAPK3,FLNB,STXBP4,GBP2,IRF8,IFNG,IFNGR2,FASLG,IL12B,IRF1,JAK1,LGALS9,MEFV,ASS1,RAB20,CCL16,CCL18,SLC11A1,SNCA,TLR4,TNF,TXK,WNT5A,ZYX,NLRC5,IFITM1,SOCS1,KYNU,STX8,CD58	FALSE
NaturalKiller	GO:1902414	biological process	protein localization to cell junction	94	38	0.051	0.878	CDH5,GPC6,CDK5,CACNG3,BAIAP2,FERMT2,STX1B,MPP7,DAG1,TAMALIN,DLG2,DLG4,CLSTN1,ARHGEF18,GRIP1,SCRIB,GHSR,NSG1,ILDR1,LAMTOR2,GRIN2A,HRAS,JAK1,KIF5C,NPTX1,SHANK1,ZDHHC2,PECAM1,ZDHHC7,PRKCZ,HEG1,NECTIN1,WNT5A,CGNL1,BSN,DLG5,NRXN1,NRXN2	FALSE
NaturalKiller	GO:1904044	biological process	response to aldosterone	12	7	0.051	0.878	ACE,STK39,IGF1R,SCNN1A,SCNN1D,SGK1,SLC12A3	FALSE
NaturalKiller	GO:0071277	biological process	cellular response to calcium ion	83	31	0.051	0.879	RASGRP2,ADD1,ACER1,CRHBP,SYT6,DPEP1,DMTN,ALOX5AP,CLIC4,CPNE7,GPLD1,SLC25A24,HPCA,INHBB,ITPKB,SYT17,PRKAA1,LGMN,RYR1,RYR3,SMPD1,SYT5,TRPM2,WNT5A,ITPKC,CAMK2D,CAPN3,ADGRV1,CPNE1,SYT8,SYT7,SYT12	FALSE
NaturalKiller	GO:0070613	biological process	regulation of protein processing	63	23	0.052	0.881	ADAM8,LPCAT3,CLN3,CCBE1,CTSZ,ENO1,F12,CARD8,GLG1,ANXA2,INPP5B,MYH9,SERPINF2,PRKACA,NLRC4,RPS6KA2,S100A10,SRC,THBS1,CAST,CST7,NKD2,RUNX1	FALSE
NaturalKiller	GO:0033632	biological process	regulation of cell-cell adhesion mediated by integrin	11	6	0.052	0.884	ADA,SWAP70,PODXL,SKAP1,CD3E,PIEZO1	FALSE
NaturalKiller	GO:0018094	biological process	protein polyglycylation	3	3	0.052	0.887	TTLL8,TTLL10,TTLL3	FALSE
NaturalKiller	GO:0016082	biological process	synaptic vesicle priming	19	9	0.052	0.89	STX1B,SNAP47,UNC13A,UNC13C,NAPB,SNCA,STX1A,OTOF,SV2A	FALSE
NaturalKiller	GO:0033625	biological process	positive regulation of integrin activation	11	6	0.052	0.89	CDH17,FERMT2,PLEK,SRC,SKAP1,PIEZO1	FALSE
NaturalKiller	GO:0033962	biological process	P-body assembly	20	9	0.052	0.89	DYNC1H1,PATL2,PATL1,NOCT,CNOT2,CNOT6,ATXN2,EDC3,LIMD1	FALSE
NaturalKiller	GO:0048261	biological process	negative regulation of receptor-mediated endocytosis	34	13	0.053	0.89	ANKRD13B,DLG4,RABGEF1,ANXA2,ANKRD13D,APOC3,ITGB3,LRPAP1,MIR185,ATXN2,SH3GL3,RIN3,PICALM,ANKRD13A	FALSE
NaturalKiller	GO:0055002	biological process	striated muscle cell development	69	26	0.052	0.89	LDB3,AKAP13,ADPRHL1,ANKRD23,FLII,LMOD1,ANKRD1,ITGB1,MIR1-1,MYH7,NEB,PDGFRB,PGM5,PLEC,PRKAR1A,TNNT2,TNNT3,TTN,SYNPO2L,FHOD3,CAPN3,OBSCN,TCAP,CFLAR,MYOM2,MYLK3,WDR1	FALSE
NaturalKiller	GO:1905686	biological process	positive regulation of plasma membrane repair	3	3	0.053	0.893	ANXA2,S100A10,AHNAK	FALSE
NaturalKiller	GO:0045834	biological process	positive regulation of lipid metabolic process	149	52	0.053	0.894	NR1H3,VAV3,SORBS1,PPARGC1A,AGAP2,CCR7,CPT1A,AKT2,ACSL3,PTK2B,ADGRF5,FGF1,FGFR3,FGR,FLT1,MTOR,FSHB,GHSR,GPLD1,HTR2B,ENPP7,IFNG,APOE,IGF1R,IL1A,IL1B,IRS1,KIT,LYN,PDGFRB,POR,PPARD,AVP,PRKAA1,AMBRA1,PRKCE,SPHK2,PNPLA2,PTK2,RPTOR,DISP3,SCT,KLHL25,BMP6,SRC,TNF,VAV2,CAPN2,DGKZ,IRS2,SCARB1,CD81	FALSE
NaturalKiller	GO:1902656	biological process	calcium ion import into cytosol	2	2	0.053	0.894	TRPV4,MS4A1	FALSE
NaturalKiller	GO:0010799	biological process	regulation of peptidyl-threonine phosphorylation	43	18	0.053	0.897	DGKQ,EIF4G1,SPRED2,DMTN,STOX1,SIRT2,SMAD7,PRKAG2,CAB39,DDIT4,MAPK1,PARD3,AZU1,RPTOR,WNT5A,CALM3,AXIN1,TNKS1BP1	FALSE
NaturalKiller	GO:0008347	biological process	glial cell migration	54	22	0.053	0.898	CDK5,CTNNB1,CX3CR1,DAB2IP,DAB1,EPHA4,SYNE2,SUN1,SRGAP2,SCRIB,STAP1,LAMB1,NF1,TREM2,AZU1,RTN4,ZMIZ1,TGFB2,NR2E1,CCR2,LRP8,BMERB1,ADGRG1	FALSE
NaturalKiller	GO:0006911	biological process	phagocytosis, engulfment	52	21	0.053	0.899	RAB31,CD300A,DOCK1,ABCA1,ANO6,RHOBTB2,STAP1,XKR6,NCKAP1L,ITGAM,ITGB2,XKR9,RHOH,MYH9,GULP1,TREM2,THBS1,C3,ARHGAP12,ELMO1,RHOBTB1,ARHGAP25	FALSE
NaturalKiller	GO:0009119	biological process	ribonucleoside metabolic process	35	12	0.053	0.899	ADA,APOBEC2,APOBEC3H,DGUOK,NT5C2,PNP,NT5E,ADA2,ACP3,PRTFDC1,PTGDR,UPP1	FALSE
NaturalKiller	GO:0071418	biological process	cellular response to amine stimulus	2	2	0.054	0.899	ASS1,UROS	FALSE
NaturalKiller	GO:0050793	biological process	regulation of developmental process	2433	721	0.054	0.904	ADA,AKT3,SRA1,MIR939,HDAC5,PDCD6,CDH4,CDH5,NR1H3,GPC6,UST,ADAM8,RNF41,CDK5,CDK6,FLOT1,CDKN1B,CDKN2B,KLF2,SEMA3A,DLC1,RAPGEF3,CDC42EP2,MCRS1,BAIAP2,MAD2L2,ZNHIT1,TADA3,SEMA6B,SEMA4D,SEMA4B,CEBPB,DDX17,BATF,OLFM4,CENPF,RGS14,LBX1,GNA13,RAI1,WASF3,PPP1R13L,FGL2,PPARGC1A,MALT1,RALBP1,EHD1,FERMT2,CNMD,CHD3,CHD4,WDR5,CD160,CDC42EP1,CORO1A,LZTS1,WIF1,DUSP10,LARP4,VASN,FCRL3,WDFY2,CTHRC1,LRG1,ARAP1,ADD1,CLIC1,H4C16,JDP2,CMKLR1,TMIGD2,EID2B,KDF1,COL1A1,ARHGEF19,COL4A2,OCSTAMP,COL5A1,TMEM178A,GPAT4,CRK,CSF2,CSF3,RFLNA,CSNK1D,CSNK1E,RTN4RL1,PIK3R6,KCTD11,CCBE1,CTLA4,CTNNA1,CTNNB1,FGD5,CUX1,CX3CR1,SH3D19,ODAPH,DAB2IP,PRAG1,CYP27B1,DAB1,DAG1,DGKG,DAPK3,ZFPM1,LGI4,ACE,DDB1,BBS12,BMPER,DLG4,AGER,DOCK1,DTX1,DVL3,E2F1,APLNR,ABCA1,S1PR1,S1PR3,EDNRB,AGO4,EFNA5,CELSR3,EGFR,ANO6,EIF4E,EIF4G1,SPRED2,MARK2,FLCN,PLD6,UNC13D,ZBTB7C,CTTN,DMTN,EPHA1,EPHA4,EPHB2,ERBB2,ERBB3,ESRRA,ETS1,EZH2,F3,FANCA,PTK2B,FBLN1,STOX1,GJD4,FBN1,FBN2,BEND6,FGD2,PI16,FES,FGF1,ALDOA,FGFR1,FGFR3,FGR,IKZF3,FKBP1B,RHOBTB3,CPEB3,NTNG1,ADGRL1,INPP5F,ANKRD6,ZHX2,CLSTN1,ZNF365,RUFY3,EPN2,SIRT2,DAAM1,SPEN,FOXJ1,UNC13A,TNIK,MYCBP2,SARM1,SPART,PLXND1,RCOR1,FLOT2,CYFIP1,FLT1,RHOBTB2,ARC,FLT4,TMEM131L,COBL,ATP11A,DDHD2,DNMBP,KIF13B,CUX2,NEDD4L,SASH1,CLASP1,FN1,ARHGEF18,ZFPM2,GRIP1,MACF1,CLCF1,DDAH1,SSBP3,PLXNB2,MAFF,FLRT2,BRD1,ALK,FXN,IL27,ALOX15B,MTOR,FSHB,ABL1,NR5A1,FYN,GAB1,NPNT,BCL6B,ZNF683,NGEF,NOCT,PRKD2,SPEF1,IL4I1,ZNF385A,SIPA1L1,SS18L1,DNM3,TIAM2,GATA3,FBXW8,HEYL,LATS2,GDF10,GHSR,FOXP1,AGO2,NMRK2,GLG1,GLI1,GNA11,GNA12,GPC1,IFNL1,GPR4,BCL9L,METRNL,ANGPT2,TRIB2,RGCC,HIPK2,GPR171,EFEMP2,TBX21,ANXA2,HCLS1,HDAC1,NCKAP1L,HGF,EHD2,HIF1A,HK2,HLA-B,HLA-DOA,HLX,HNRNPU,HOXA5,HOXB3,HSF1,HSPG2,IFNG,IGF1,APOE,IGF1R,RBPMS2,IGFBP5,IL1A,IL1B,IL2RA,FASLG,IL4R,IL6R,IL6ST,AQP1,IL12B,IL13,RFLNB,INPP5D,IRF1,IRF4,ITGA5,ITGAX,ITGB1,ITGB2,ITGB3,ITPKB,JAK1,JAK3,JARID2,YJEFN3,DRAXIN,VWC2,KIT,KRT1,KRT2,RNF207,LAMA3,LAMB1,LFNG,LGALS9,LIF,LIMK1,RHOH,LRP5,LTA,LTBP3,LYN,MIR1-1,MIR126,MIR130A,MIR143,MIR145,MIR146A,MIR181C,MIR185,MIR200B,MIR200C,MIR22,MIR25,MIR29C,MIR30A,MIR30B,SMAD3,ARRB2,SMAD7,MAFG,MAG,MATN1,MBP,MEIS1,MGP,MKLN1,MMP11,MOV10,MPL,EIF2AK4,PALM2AKAP2,MSX1,MYB,MYF5,MYH9,ZFHX3,MYO10,NEDD4,NEDD9,NELL1,NF1,NFATC1,NFATC2,NFATC4,NFE2L2,NGFR,CNOT2,NOTCH4,PNP,YBX1,NTRK1,ROR1,DDR2,NUMA1,ATP2B4,OAS2,OSM,P4HB,PA2G4,PALM,REG3A,PRKN,ASAP1,PBX1,CDON,SHANK1,ADIPOR1,LEF1,SS18L2,NIN,CLDN18,ABI3,CRIM1,PLAC8,MEX3C,PDCD1,ATRAID,SUCO,HDAC7,CYRIB,KLF13,ENPP1,ARID4B,SERPINF1,SYT17,PIK3CD,PIK3R1,PLCG1,SERPINF2,MBD3,S1PR5,ERRFI1,TREM2,SEMA5B,POR,RHOF,DLL4,PPARD,RBFOX1,AHI1,GATAD2A,TENT5C,SEMA4C,TESC,PID1,FAIM,TRIM62,LGR4,SMPD3,RBM38,PRKAA1,AMBRA1,PRKACA,MBD5,PRKCA,FGD6,PRKCB,PCID2,PRKCH,PKN1,PRKCZ,PRKDC,RCC2,MAPK1,MYDGF,MAP2K2,ANKH,PRLR,CRTAM,PARD3,LGMN,B2M,SLAMF8,HMCES,RGMA,CTNNBIP1,ADAMTS9,CAMK1D,RTN4,GJC2,CORO1B,ZMIZ1,ATP10A,PTCH1,PTK2,ARID1B,MTA3,DISP3,SEMA6A,ADGRB2,JCAD,SHROOM3,SH3RF1,SEMA4G,PTPN6,GRHL3,PTPRC,PTPRF,PTPRS,NEUROD4,PEX5,RAG2,RAP1GAP,RAP2A,RARA,RARG,PLAAT4,TRPV4,BCL2,RET,BCL2L1,RFX3,RGS4,BCL7A,RORA,RPS6KA1,RREB1,RXRA,RXRB,S100A10,MAPK12,TNN,TMBIM1,KLHL25,SYCE3,INF2,SH3GL3,BNC1,ST6GAL1,NIBAN2,BCL11B,SKI,SLC4A2,SLC6A6,BMP6,SLC8A1,SLIT1,SMARCA4,BRD9,SMARCD2,SMARCD3,SORL1,SOX10,SOX15,SP1,SPARC,SPI1,SPINT1,SPP1,SRC,STAT5A,STAT5B,STAT6,STK3,STK4,STK11,KLF5,TBXA2R,HNF1B,TCF3,MIR548C,TCF7,TCF7L2,TERT,TFAP2B,TG,TGFB2,TGFBR1,TGFBR2,TGFBR3,TGM2,THBS1,THPO,THY1,TIAM1,TIE1,TLR4,NR2E1,TNF,TNFRSF1A,TNFRSF1B,TNXB,TP53BP1,TP73,TPT1,C3,C3AR1,TRIO,TRPS1,CCR2,USH2A,EZR,TRPV1,NSD2,WNT1,WNT5A,WT1,XBP1,FMNL1,LDLRAD4,ZAP70,CFAP410,ZBTB16,ZP3,LRP8,CXCR4,FTO,TMEM53,SAP30L,RIOX1,ZNF750,FZD3,FBXO31,EHMT1,ST7,NANOG,SYNDIG1,ATAT1,GRHL2,DOCK5,WWC2,SEMA6D,TRIM46,ZC3H12A,MYO19,SP6,ADAM12,FGF23,NDFIP1,DDHD1,ALX1,ACTN4,CALR,DPF3,GPR68,SLC7A5,SGPP1,GDPD5,CAMK2B,ADAMTS12,VANGL1,DPF1,MKKS,CAPN2,CAPN3,ARID1A,COLQ,AXIN1,AXIN2,CAPZB,GFI1B,EPPK1,CCM2,TLCD3B,ITCH,EMILIN2,ADGRV1,DTNBP1,CASP8,ZNRF3,SETD3,STK24,TMEM79,ZBED3,CARD11,BRSK1,CUL4A,HOPX,NTNG2,KDM2B,MGARP,PLPP7,SEMA7A,RSPO3,AGBL4,MAEL,UBASH3B,IFITM1,GCM1,CST7,YBX3,LGALS12,SYDE1,LMO4,KNDC1,DIXDC1,AP3B1,SCARF1,RUNX2,RUVBL1,KLF7,RUNX1,RUNX3,NCOA1,SOCS1,KRT36,RIPK1,TNFSF14,IL1RL2,NRP1,SYNGAP1,SOCS2,CFLAR,PROM1,LDB1,ARHGEF7,VNN1,CPNE1,AP3D1,UMODL1,LIMD1,ACVR1,PHLDB2,BRSK2,SEMA5A,DUOXA1,ACVR1B,MTA1,CD2,HGS,CTDP1,BOC,MYLK3,ZMYM4,MTA2,DLG5,PDLIM7,GPR37L1,GPR55,ACVR2B,NREP,TRIP4,SLC9A3R1,NRXN1,CD27,ACTR8,CD34,ADAMTS1,SOX13,CD44,CELSR1,CD53,FEZ1,IQCB1,VGLL4,HDAC9,RIPOR2,HDAC4,TOX,PIEZO1,MAML1,SPOCK2,ZEB2,TESPA1,RHOBTB1,WDR1	FALSE
NaturalKiller	GO:0051234	biological process	establishment of localization	4385	1195	0.054	0.904	ADA,MIR208B,PDCD6,OCLN,AP1M2,SAE1,ABCC5,NR1H3,KCNK7,ADAM8,CDH13,CDH17,LPCAT3,WASF2,SLC25A15,CDK2,TNK2,CDK5,FLOT1,STAM2,CDKN1B,KATNB1,APBB3,VPS26C,RTN3,NMUR1,EMC8,MICU1,CACNG3,RAPGEF3,SPON2,ACAA2,VAV3,TIMM44,NXF1,CEBPB,FBLN5,CHERP,CEBPE,ATG7,SLC19A2,SORBS1,TXNIP,CENPF,RGS14,IGF2BP1,IGF2BP2,CLDN16,SLC12A7,GIPC1,NUP50,AHCYL1,SRSF10,ARPP19,GJB6,SLC26A1,USP20,CEACAM4,MALT1,RALBP1,EHD1,AP3M2,STARD3,LMAN2,RAB40B,TMED10,COPS5,SLC27A3,KDELR2,RAB35,RAB31,SLC35D2,SOX30,RAPGEF4,ADAMTS8,CORO1A,SLC2A6,AKAP13,CHML,PRRT2,STX1B,SYNRG,TREX1,CHRM1,VPS26B,CHRM3,CD300A,COPE,TMC6,CHRM5,AZIN2,UCN3,SLC2A13,CHRNE,OSBPL5,OSBPL6,OSBPL8,OSBPL9,C1QTNF1,C1QTNF3,SLC25A26,FCRL3,NOSTRIN,ARHGAP33,SLC22A12,GRIN3B,CLNK,SNAP47,AGAP2,AGAP1,THEM4,AP2S1,PARD3B,UBE2J2,BORCS5,PRAP1,CLCN7,CLIC1,CALHM3,CLN3,CLN5,SLC15A4,CLTC,PLD4,CCR7,ACKR2,SNX20,SLC38A10,ANKRD13B,SLC43A2,SPNS2,WDR81,CNGB1,CNGA4,RINL,CNP,CNR1,SLC44A3,COL1A1,GOLT1A,TANGO2,RFTN2,AP1S3,MTERF4,FAM3D,OCIAD2,COX6A2,ADORA2A,CPT1A,CPT2,GPAT4,HGSNAT,CRABP1,CRHBP,CRHR1,ROMO1,SLC34A3,VTI1A,CSF2,CSK,CSNK1D,CSNK1E,CSNK1G2,CSNK1G3,TOM1L2,CD300LF,SLC47A2,PROCA1,TMC8,ATP8B3,SYT6,CTBP2,MFSD4A,EXOC8,CTNNB1,ENTHD1,CTSD,SLC23A3,NEK10,ZNF827,SCFD2,FAM53A,SLC38A9,PRELID2,ABCA13,ATP6V0E2,GRK2,VPS13B,CYP19A1,CYP27B1,AP2A1,TAMALIN,DGKQ,AP2A2,TRPV3,AP2B1,DENND1B,ACE,DCTN1,AP1G1,DDC,BBS12,SEPTIN1,DLG2,DLG4,DNM1,AGER,DNAH9,DYNC1H1,DOCK1,DOCK2,ABAT,DPP6,TOR1A,APLNR,E2F3,AGXT,ABCA1,EDNRB,EFNA5,EGFR,ANO6,ELANE,TTC21A,SLC5A9,TXLNA,SPAG17,PIKFYVE,HTR3D,SLC51A,ARHGAP27,SLC39A11,UNC13D,SPNS3,CTTN,TMEM184A,TSNARE1,TUBB,DMTN,EPHB2,ERBB2,ERBB3,AKT2,ABCA3,EXT1,ACSL3,PTK2B,GJD4,TPCN2,FCER1G,CALHM4,FCN2,LRWD1,SLC29A4,FES,FGR,CASC3,FKBP1B,COPG1,RASA3,RHOBTB3,AAK1,LMTK2,CILK1,INPP5F,CLSTN1,DENND3,RUFY3,EPN2,TRAK1,RAB3GAP1,CEP131,TMCC1,UNC13A,FNBP1,EMC1,ERC1,EXPH5,PEG10,KIF1B,ZC3H3,FCHO1,CLCC1,GGA3,SEPTIN8,PASK,RFTN1,FLOT2,CYFIP1,ATG4B,FAF2,RHOBTB2,SYNE2,NUP210,EXOC6B,ARC,ATP11A,CLEC16A,AGTPBP1,SMG6,MGRN1,EHBP1,KIF13B,NEDD4L,CLASP1,SUN1,PIP5K1C,ATP13A2,COMMD3,NCS1,KCNH4,GRIP1,SLC44A1,ABCB9,ISCU,FOLR1,MACF1,SCRIB,SPIDR,SLC39A14,WBP2,OPN3,SPO11,NUP62,SH3BP4,PITPNB,FXN,PANX1,CLDN15,ABL1,FTL,STXBP4,FYN,SLC25A30,SLC41A1,GABBR1,CALHM1,CBARP,PLA2G4F,NPNT,GABRR1,SERINC5,SNX33,CFAP45,GAK,TMEM184B,WHRN,PTPN23,CLIC4,PNKD,DNM3,APPL1,GGA1,TRAF3IP1,PITPNC1,STAP1,KLHL3,GATA3,SLC13A4,TIMM10,GHSR,KCNV1,DNAI1,GJA5,LAT,ANKRD1,NSG1,TRAPPC3,ARRDC2,KCNH5,VPS4A,PCDH17,AMPH,RAB30,RABGEF1,KCNMB4,STK39,GM2A,GNAI3,GOT2,GPLD1,SLCO4A1,SLCO3A1,BLOC1S2,SLC25A45,CCDC88B,MYO1H,SLC26A11,SLC25A42,SLC9C2,RTP5,SLC9A9,GPR35,ANK1,XKR6,SCARA5,ILDR1,FFAR2,GRK4,GRID1,GIT1,SLC6A16,IFT81,RGCC,GRIK4,GRIK5,SLC43A3,GRIN1,GRIN2A,GRIN2B,PYCARD,FHOD1,GRM2,GRM4,TRPM5,SNX8,GPSM2,SLC25A24,UBQLN1,SLC39A2,GZMB,ANXA2,HCLS1,HTT,HDLBP,NCKAP1L,HFE,KCNIP2,EHD4,EHD2,HIF1A,HIP1,HK1,HK2,ANXA11,HNRNPU,APBA1,HPCA,APBA2,HRAS,RAB37,HSBP1,HSF1,HSPA2,APLP1,HSPG2,HTR2B,HTR3A,UBAC2,ICA1,GPIHBP1,ANO9,ICAM3,KCNK18,ANKRD13D,ENPP7,IRF8,CFI,APOC3,SLC10A6,IFNG,APOC4,IFNGR2,IGF1,APOE,IGF1R,IGF2R,SLC6A18,TICAM2,IL1A,IL1B,FASLG,IL2RB,IL4R,CXCR1,AQP1,IL12B,IL13,IL16,INHBB,AQP6,INPPL1,IRS1,ITGAM,ITGB1,ITGB2,ITGB3,ITPR1,JAK3,NDUFS7,TBC1D10C,YJEFN3,ARF1,MIA3,STIMATE,KCNH2,KCNJ1,KCNJ4,KCNJ6,KCNJ14,KCNMA1,ARF4,KCNN1,KCNN3,KCNN4,KCNQ1,KCNQ2,KIF5C,ARF5,KIT,KIFC1,KIF22,KRT18,SLC16A12,TOMM20L,RNF207,MFSD2B,XKR9,LAMP1,LASP1,LCK,LCP1,LEPR,LETM1,LGALS9,LIF,LIMK1,RHOH,MYO18A,LMNA,LRP1,LRP5,LRPAP1,LYN,MIR1-1,MIR130B,MIR143,MIR146A,MIR185,MIR200C,MIR29C,MIR93,ARRB1,SMAD3,ARRB2,ARSB,MB,MET,MIA2,MGST1,MKLN1,KMT2A,AFDN,TRPM1,ASGR1,ABCC1,SLC22A20P,CCDC88C,UNC13C,MIR326,MYO1B,MYO1F,MYH9,MYLK,MYO1D,MYO1E,MYO10,NEDD4,NF1,NFE2L2,NGFR,NKG7,NMT1,FXYD2,NPC1,ATP2A1,NPTX1,ATP2A3,SLC11A2,YBX1,ATP2B2,NUMA1,ATP2B4,OAS2,OCA2,ATP4B,OLR1,ATP5F1A,OPRL1,SLC22A18,OSM,P2RX1,P2RX3,P2RX5,P2RY2,FURIN,MINK1,ATP6V0A4,DEF6,ANO7,SLC45A1,PAM,PRKN,SHANK1,PLEKHA8P1,PCK2,NDUFA13,TRAPPC12,SDF4,SLC45A2,PCNT,VPS28,MYO15A,CHMP1A,CKLF,IPO11,ZDHHC2,GLTP,PCSK5,ZDHHC3,SLC25A37,SPTBN5,HOOK1,PRKAG2,PDE4D,GULP1,LIMA1,ANKFY1,PDGFRB,HSPB11,ENPP1,CAB39,PDZK1,PECAM1,SYT17,RAB8B,TM7SF3,PHAX,ATP8B1,ATP5ME,ATP5PF,SLC25A3,ATP6V1B2,ATP6V0C,PIK3C2A,PIK3CD,PIK3R1,PIP4K2A,PLCG1,TPCN1,ATP6V1G2,PLEK,FXYD1,FXYD3,ATP6V0A1,FXYD7,FXYD4,RAB4B,RAB24,SLC37A1,CLIC6,TREM2,SLC38A2,NEURL1B,ATR,CCHCR1,NDFIP2,PPARD,CROT,RBFOX1,LEPROT,KLHL24,CNNM2,AHI1,BCAS3,SYTL2,SIDT1,ALKBH5,PXK,SPDL1,LIME1,SLC25A38,TESC,TMCO3,LAMTOR1,PID1,CCDC40,VPS37C,WIPI1,CCDC186,SLC38A4,AVP,PLEKHJ1,DYNC2I1,ANO10,LRRC8D,VPS13D,ARL8B,SLC47A1,PACC1,VPS53,UEVLD,CCDC91,PEF1,LSG1,SLC22A15,TMEM63B,PPT1,NCBP3,PARL,TRPV6,SLC35E3,PRF1,SMPD3,PIP4P2,ITLN1,KIF16B,PRKAA1,ZDHHC7,RAB20,RNF126,PRKACA,NPLOC4,MREG,FRMD4A,PRKAR1B,AGK,EXOC2,MCTP2,PRKCB,PCID2,PRKCE,TEX2,PRKCZ,BIN3,APOBR,RCC2,APOM,MAPK1,MAPK3,BCAP29,MAP2K2,PCDHGA3,ANKH,PRLR,PARD3,PRSS8,PRTN3,AZU1,PSAP,EIF5A2,B2M,JPH1,SPHK2,SLC12A9,ADAMTS9,ACKR3,CHRNA10,CAMK1D,CD177,SLC44A2,GJC2,ANKRD50,ATP10A,ATP8B2,SLC45A4,ERGIC1,PTAFR,PTCH1,PTGDR,JPH3,PTK2,ESYT2,SORCS2,WDR35,DISP3,MICAL3,KCNT1,ARHGAP21,RIC1,USP36,PITPNM2,GRAMD1A,EPB41L5,PTPN3,PTPN6,PTPN14,PTPRC,PTPRJ,PTPRN,PTPRN2,NECTIN1,PEX5,PCTP,RAB1A,RAB3IL1,RAB6A,RAB13,RAB27A,RAP2A,RARA,RASGRF2,PLEKHA1,TRPV4,RCVRN,BCL2,REN,UPF1,BCL2L1,TRIM27,BCL2L2,RFX3,RGS4,BCL3,BACH2,KCNK15,RRBP1,RXRA,RYR1,RYR3,S100A10,S100A13,VPS52,SLC22A23,ATXN1,ATXN2,SCN2B,SCNN1A,SCNN1D,SCT,BICD1,BID,THADA,NAPB,ELMO2,NECAB3,SEC14L1,BLK,MYO1G,CDH23,RBSN,STRA6,SIL1,ZMAT3,SFTPD,SGK1,ITSN1,ARRDC5,SH3GL3,VPS16,CTAGE1,SMYD3,CREB3L2,MICAL1,SLC13A3,NIBAN2,SLAMF1,SLC2A3,SLC2A5,SLC4A2,SLC5A2,WNK4,WNK2,SLC6A6,ZG16,SLC6A12,BMP6,SLC8A1,SLC8A3,SLC9A1,SLC10A1,SLC11A1,SLC12A3,SLC12A4,SLC15A2,SLC19A1,SLC20A1,SLC20A2,SLIT1,AACS,TRAK2,SMPD1,SNCA,SNX2,SORL1,DST,SPG7,SPI1,SPP1,SPTBN1,SPTBN2,SRC,SRI,SRP14,BRCA2,STAT5A,STAT5B,STK3,STK4,STK11,STX1A,STX5,SURF4,SYN2,SYT5,TAP1,TAP2,TAPBP,HNF1A,HNF1B,TCF7L2,TERT,TFAP2B,TG,TGFB2,TGFBR2,TGM2,TH,THBS1,THY1,TLR4,TMF1,TNF,TNFRSF1A,TNFRSF1B,TNNC1,TNNT2,TPT1,C3,TRPM2,TSC2,EIPR1,TTN,NALF1,CCR2,SHISA9,UBE2D3,UBE2I,UCP3,UQCRC1,UQCRFS1,USF2,USH2A,UTRN,VAV2,EZR,TRPV1,VTN,LAT2,NSD2,WNT5A,GET1,XBP1,PTTG1IP,CA4,CACNA1A,CACNA1B,CACNA1C,CACNA1D,ZP3,DDR1,LRP8,LAPTM5,TVP23A,EVI5,CACNB2,CACNB4,CXCR4,USP7,RAB7A,SLC25A20,NUP37,AHNAK,TMEM109,PLEKHF1,GNPTAB,THOC6,CPLANE2,FYCO1,CORO7,TANGO6,SH3TC2,TMEM53,CHMP6,MCPH1,RHBDF2,PLEKHF2,ZDHHC14,ELMO3,RIN3,PRR5L,SLC35E1,SYNDIG1,DENND1C,WLS,PGAP1,TRIM46,FRAS1,ZC3H12A,IFT74,MYO19,FBXO11,CFAP43,RAB11FIP1,CUBN,TTYH3,FGF23,NDFIP1,CALM3,EEPD1,DUSP16,APOL6,APOL3,PRRT1,ACTN4,CLPTM1L,CALR,GPR68,ANP32A,SLC7A5,CAMK2A,SGPP1,SLC38A1,CAMK2B,SNX27,UNC93B1,CAMK2D,CAMK2G,MKKS,CAPN1,CAPN3,DYSF,COLQ,PICALM,AXIN1,PITPNM3,ODAD4,RTBDN,RILP,COG3,RTP3,TRAPPC9,SLC25A18,MAD1L1,ROPN1L,TBC1D10A,IMMP2L,PIP4K2B,SPNS1,NCALD,TMPRSS13,ADGRV1,DTNBP1,SLC41A2,PRAM1,ANXA9,ANTXR1,STX7,SLC49A3,ATP13A4,LTBP4,SLC25A33,TMEM79,MON1A,ZBED3,HVCN1,SOAT2,RAB11FIP4,LZTS2,BRSK1,DOC2B,CASQ2,SPIRE2,SLC12A8,COX4I2,MGARP,UNC119B,LMNB2,ADTRP,AGBL4,ORAI1,SYTL1,UBASH3B,ATG4D,KCNAB2,DGKD,CYP4F2,MICALL1,NKD2,PPFIA3,STON2,DISP2,AP3B1,SCARF1,KLF7,KCNK5,ABCB11,DYNLL1,IRS2,SLC4A4,VAMP8,PEA15,MBTPS1,MYOM1,RIPK1,NRP1,CD84,SOCS2,ANKRD13A,NR1I2,CCKBR,SYNJ2,SQSTM1,SLC5A6,CPNE1,CACNA1I,CACNA1H,CACNA1G,BSN,RAB29,AP3D1,HPS4,ATG16L2,MVB12B,PLCZ1,STBD1,DYNC2I2,ATP6V0E1,SYT8,PHLDB2,BRSK2,HIP1R,EXOC3L2,IFT20,ATP6V1E2,AIP,PSTPIP1,DUOXA1,SLC7A7,SYT7,LRSAM1,ATP6V0D1,SLC16A4,SLC16A3,DERL3,SESTD1,HGS,SLC6A5,RSAD2,SYT12,CD3G,AP4M1,SLC16A7,SLC33A1,SLC25A51,CD5,CD6,STRADA,CACNA2D2,BICDL1,PDLIM7,MAPKAPK2,CYTH3,CYTH1,ACVR2B,MS4A1,TRIP4,CD22,CACNA2D4,SLC9A3R1,SLC22A8,NRXN1,NRXN2,OTOF,TGFBRAP1,TTYH2,SFXN1,SFXN5,SYTL3,ARHGAP12,ABCG2,HOMER2,ATG5,STX8,SCARB1,SCARB2,RPH3AL,CD38,ATP5MF,RIN1,NCOR2,SNCAIP,FEZ1,PPM1F,CD63,FAM53B,CD68,CLINT1,TRAM2,ESPL1,HERPUD1,RUBCN,NOS1AP,TMEM63A,RAB11FIP3,IFT140,ACAP1,CD81,ZFYVE16,PIEZO1,SCRN1,ELMO1,C2CD2L,OSBPL2,RHOBTB1,TECPR2,SV2A,SGSM2,SEC16A,MFN2,ARHGAP25,DOP1B	FALSE
NaturalKiller	GO:0060397	biological process	growth hormone receptor signaling pathway via JAK-STAT	10	6	0.054	0.904	JAK1,JAK3,LYN,STAT5A,STAT5B,STAT6	FALSE
NaturalKiller	GO:0006668	biological process	sphinganine-1-phosphate metabolic process	2	2	0.054	0.905	SPHK2,SGPP1	FALSE
NaturalKiller	GO:0033198	biological process	response to ATP	30	13	0.054	0.905	DGKQ,PANX1,IL1B,NT5E,P2RX1,P2RX3,P2RX5,P2RY2,P2RY11,ENPP1,SSH1,RYR3,SLC8A1,TRPV1	FALSE
NaturalKiller	GO:1901739	biological process	regulation of myoblast fusion	21	10	0.054	0.905	FLOT1,EHD1,EHD2,IL4R,NFATC2,CAPN2,TNFSF14,CFLAR,CD53,RIPOR2	FALSE
NaturalKiller	GO:0034616	biological process	response to laminar fluid shear stress	13	7	0.054	0.906	KLF2,ACE,ABCA1,MIR126,SMAD7,ASS1,NFE2L2,MAP2K5	FALSE
NaturalKiller	GO:0045089	biological process	positive regulation of innate immune response	130	39	0.054	0.906	ADAM8,HEXIM1,CD226,CD160,SLAMF6,GBP5,CLNK,SH2D1B,SLC15A4,CREBBP,AP1G1,FCN2,KLRK1,CADM1,FYN,NCR3,FFAR2,PYCARD,HLA-E,IFI16,IL12B,KIR2DL4,KLRD1,LAMP1,LYN,TRIM62,PRKDC,CRTAM,NLRC4,CARD9,SPI1,SRC,STAT5B,TLR4,TXK,WNT5A,ZBP1,NLRC5,CD1D	FALSE
NaturalKiller	GO:0110077	biological process	vesicle-mediated intercellular transport	3	3	0.055	0.913	EPHB2,PEG10,ARC	FALSE
NaturalKiller	GO:0042451	biological process	purine nucleoside biosynthetic process	10	5	0.055	0.914	ADA,PNP,NT5E,ADA2,PRTFDC1	FALSE
NaturalKiller	GO:0042455	biological process	ribonucleoside biosynthetic process	10	5	0.055	0.914	ADA,PNP,NT5E,ADA2,PRTFDC1	FALSE
NaturalKiller	GO:0046129	biological process	purine ribonucleoside biosynthetic process	10	5	0.055	0.914	ADA,PNP,NT5E,ADA2,PRTFDC1	FALSE
NaturalKiller	GO:0099072	biological process	regulation of postsynaptic membrane neurotransmitter receptor levels	57	23	0.055	0.914	GPC6,CACNG3,STX1B,AP2S1,CTNND1,AP2A1,DAG1,TAMALIN,AP2A2,AP2B1,DLG4,CLSTN1,FLOT2,ARC,GRIP1,SCRIB,DNM3,GHSR,NSG1,HPCA,HRAS,ITGB3,NPTX1,PRKCZ	FALSE
NaturalKiller	GO:1900119	biological process	positive regulation of execution phase of apoptosis	8	5	0.055	0.914	DLC1,FAP,SIRT2,TP53BP2,ZC3H12A	FALSE
NaturalKiller	GO:0030890	biological process	positive regulation of B cell proliferation	43	17	0.055	0.917	ADA,VAV3,FCRL3,TICAM1,EPHB2,CLCF1,NCKAP1L,IL13,NFATC2,PRLR,PTPRC,BCL2,TLR4,TNFRSF4,CARD11,IRS2,CD38,CD81	FALSE
NaturalKiller	GO:0001773	biological process	myeloid dendritic cell activation	29	11	0.055	0.918	TSPAN32,BATF,CSF2,DOCK2,PYCARD,IRF4,LTBR,SLAMF1,SPI1,TGFBR2,CD2	FALSE
NaturalKiller	GO:1904045	biological process	cellular response to aldosterone	7	5	0.055	0.918	ACE,IGF1R,SCNN1A,SCNN1D,SGK1	FALSE
NaturalKiller	GO:0002923	biological process	regulation of humoral immune response mediated by circulating immunoglobulin	18	8	0.056	0.92	FCER2,FOXJ1,LTA,TREM2,SUSD4,PTPN6,PTPRC,TNF	FALSE
NaturalKiller	GO:0007035	biological process	vacuolar acidification	31	12	0.056	0.92	CLN3,CLN5,ATP6V0E2,CLIC4,ATP6V0A4,ATP6V1B2,ATP6V0C,ATP6V0A1,PPT1,SLC11A1,ATP6V0E1,ATP6V0D1	FALSE
NaturalKiller	GO:0035739	biological process	CD4-positive, alpha-beta T cell proliferation	19	8	0.056	0.92	IL2RA,LGALS9,TGFBR2,NDFIP1,ITCH,CARD11,CD3E,CD81	FALSE
NaturalKiller	GO:1901652	biological process	response to peptide	484	148	0.056	0.92	HDAC5,CDK5,CDKN1B,KLF2,NOD1,BAIAP2,SORBS1,KLF1,AHCYL1,RAB31,ADCY6,OSBPL8,SLC22A12,COL1A1,CRHBP,CRHR1,CRK,SOGA1,CSHL1,CSK,CYP11B2,DAG1,AGER,AGRP,EDNRB,EIF2B1,EPHA4,EPHB2,AKT2,ESRRA,FBN1,WDTC1,CYFIP1,TNS2,SLC39A14,MTOR,NR5A1,STXBP4,FYN,GAB1,APPL1,PTPN22,GHSR,DNAI1,GNAI1,GOT1,GPLD1,HMGCS2,HSF1,IDE,IGF1,IGF1R,IGFBP5,IL1B,INHBB,INPPL1,INSRR,IRS1,ITGB3,JAK1,JAK3,KCNQ1,LRP1,LYN,MIR143,MIR145,MIR146A,MIR195,MIR200C,ABCC1,ASS1,NCK1,NFE2L2,NGFR,DDR2,REG3A,PCK2,ADIPOR1,ENPP1,SERPINF1,PIK3C2A,PIK3R1,PIP4K2A,ERRFI1,TREM2,POR,LEPROT,PID1,SMPD3,PRKAA1,ZDHHC7,MBD5,PRKCB,PRKCZ,PRKDC,LGMN,AGTRAP,PTK2,PTPRA,PXN,RAB13,TRPV4,BCL2L2,SCNN1A,SCNN1D,CARD9,SRSF5,CPEB1,SLC9A1,SORL1,SP1,SRC,STAT4,STAT5A,STAT5B,STAT6,STK11,BSG,TGFBR3,TH,TLR4,TNF,TSC2,TSHR,UCP3,VCAM1,TRPV1,WNT1,XBP1,CACNA1A,CACNA1B,CAMK2A,CASP4,PIP4K2B,BCAR3,SLC25A33,ZBED3,MGARP,NCOA1,SOCS1,IRS2,TNFSF10,SOCS2,CFLAR,CCND3,UMODL1,LONP1,ZNF592,LPIN2,HDAC9	FALSE
NaturalKiller	GO:1905666	biological process	regulation of protein localization to endosome	11	6	0.056	0.92	MGAT3,ABHD17C,SORL1,EZR,ABHD17A,ANKRD13A	FALSE
NaturalKiller	GO:2000561	biological process	regulation of CD4-positive, alpha-beta T cell proliferation	19	8	0.056	0.92	IL2RA,LGALS9,TGFBR2,NDFIP1,ITCH,CARD11,CD3E,CD81	FALSE
NaturalKiller	GO:0009615	biological process	response to virus	375	104	0.056	0.921	TANK,MICA,TSPAN32,CDK6,ADAR,TRIM22,SPON2,DDX17,ATG7,IVNS1ABP,FGL2,RIPK3,HNRNPUL1,TREX1,SLFN13,TICAM1,APOBEC3H,DHX15,EEF1G,UNC13D,ENO1,EXT1,FGR,CARD8,TRIM35,IL17RA,IL27,SERINC5,TKFC,TRAF3IP1,PTPN22,GATA3,CRCP,IFNL1,NDUFAF4,PYCARD,SAP30BP,NOP53,TBX21,HIF1A,NLRP9,IFI16,IFIT2,IFIT3,IFNG,IFNGR2,IL1B,IL12B,ILF3,IRF1,IRF2,ITGAX,JAK1,ARF1,LGALS9,MIR130A,MIR146A,SMAD3,MOV10,EIF2AK4,OAS2,OAS3,TRIM34,RNF216,DDIT4,NCBP3,PRF1,NPLOC4,POLR3E,HTRA1,AZU1,PTPRC,CREBZF,BCL2,BCL2L1,TRIM27,BCL3,SEC14L1,CARD9,AZI2,SMPD1,SRC,TNF,TPT1,TRAF3,TRIM26,CXCR4,ZC3H12A,CCDC92,ZBP1,CALR,CLPB,TRIM8,UNC93B1,ITCH,NLRC5,AGBL4,IFITM1,VAMP8,TRIM15,MAP3K14,RSAD2,ATG5,PUM1,TBKBP1,USP15	FALSE
NaturalKiller	GO:0045744	biological process	negative regulation of G protein-coupled receptor signaling pathway	47	18	0.056	0.921	ADA,RGS14,GRK2,APLNR,MGRN1,APLP1,HTR2B,ARRB1,ARRB2,MET,ATP2B4,OPRL1,PLEK,RGS4,BICD1,CRTC3,SNCA,RPH3AL	FALSE
NaturalKiller	GO:2000342	biological process	negative regulation of chemokine (C-X-C motif) ligand 2 production	5	3	0.056	0.922	MIR146A,OAS3,MAP2K5	FALSE
NaturalKiller	GO:0043553	biological process	negative regulation of phosphatidylinositol 3-kinase activity	3	3	0.056	0.923	PIK3IP1,DAB2IP,RUBCN	FALSE
NaturalKiller	GO:0003382	biological process	epithelial cell morphogenesis	30	15	0.056	0.923	FRMD6,FAT1,PALLD,SIPA1L3,FLNB,CLIC4,MET,CCDC88C,NOTCH4,HEG1,EPB41L5,BCL11B,GRHL2,COL18A1,PLOD3	FALSE
NaturalKiller	GO:0061909	biological process	autophagosome-lysosome fusion	9	5	0.056	0.927	CLN3,ATP13A2,PIP4K2A,ARL8B,PIP4K2B	FALSE
NaturalKiller	GO:0003245	biological process	cardiac muscle tissue growth involved in heart morphogenesis	2	2	0.057	0.927	S1PR1,MIR195	FALSE
NaturalKiller	GO:1903597	biological process	negative regulation of gap junction assembly	2	2	0.056	0.927	ACE,IL1B	FALSE
NaturalKiller	GO:2000195	biological process	negative regulation of female gonad development	3	3	0.057	0.927	ZFPM2,NR5A1,WT1	FALSE
NaturalKiller	GO:0002281	biological process	macrophage activation involved in immune response	18	8	0.057	0.932	TREX1,TICAM1,CX3CR1,SBNO2,IFNG,TREM2,PRKCE,DYSF	FALSE
NaturalKiller	GO:0043112	biological process	receptor metabolic process	59	23	0.057	0.933	CDK5,TBC1D16,ECE1,LMTK2,INPP5F,SCRIB,FUT8,NSG1,ANXA2,APOE,NEDD4,FURIN,RNF43,LAMTOR1,PLEKHJ1,KIF16B,LGMN,SNCA,SORL1,LAPTM5,CAPN1,ITCH,ZNRF3,RAB29	FALSE
NaturalKiller	GO:0031638	biological process	zymogen activation	65	22	0.057	0.934	CTSZ,DHCR24,ENO1,F12,GGT1,CYFIP2,CIDEB,GRIN2A,PYCARD,ANXA2,IFI16,ASPH,FURIN,CUZD1,C1RL,SERPINF2,LGMN,NLRC4,S100A10,THBS1,TBC1D10A,CASP8,RUNX1	FALSE
NaturalKiller	GO:0010827	biological process	regulation of glucose transmembrane transport	73	26	0.057	0.934	OCLN,SORBS1,ARPP19,OSBPL8,ACE,AKT2,OPN3,STXBP4,APPL1,HK2,IGF1,IL1B,IRS1,MIR143,NFE2L2,PRKAG2,ENPP1,PIK3R1,PID1,ITLN1,PRKCB,TERT,TNF,C3,IRS2,PEA15	FALSE
NaturalKiller	GO:0014068	biological process	positive regulation of phosphatidylinositol 3-kinase signaling	78	29	0.057	0.934	SEMA4D,CSF3,ERBB3,FGFR1,FGR,FLT1,FN1,HCLS1,HGF,IGF1,IGF1R,KIT,MIR126,NEDD4,NTRK1,ROR1,OSM,PDGFRB,TREM2,PPARD,PRR5,MYDGF,PTK2,PTPN6,RGL2,SRC,TGFB2,TNF,PRR5L,PDGFD	FALSE
NaturalKiller	GO:0018008	biological process	N-terminal peptidyl-glycine N-myristoylation	2	2	0.057	0.934	NMT1,NMT2	FALSE
NaturalKiller	GO:0032147	biological process	activation of protein kinase activity	142	48	0.058	0.934	MALT1,RIPK3,CD300A,OSBPL8,AGAP2,MOB3A,DGKQ,DAXX,EFNA5,EGFR,MARK2,PTK2B,FGF1,SPDYA,MTOR,ABL1,RGCC,CARD10,PILRB,NCKAP1L,IGF1,IL6R,IL12B,ITGB3,MIR143,PRKAG2,CAB39,GPRC5C,PRKCZ,PRLR,RPTOR,WNK4,SLC11A1,SRC,STK11,TGFA,TGFB2,TGFBR2,WNT5A,CARD14,DBF4B,AXIN1,MADD,SOCS1,STRADA,ACVR2B,TRAF4,TNFSF15	FALSE
NaturalKiller	GO:0045581	biological process	negative regulation of T cell differentiation	45	17	0.057	0.934	FGL2,CTLA4,ERBB2,FOXJ1,TMEM131L,IFNL1,TBX21,HLX,IL4R,IRF1,JAK3,MIR30B,SMAD7,RAG2,ZC3H12A,RUNX1,RUNX3,SOCS1	FALSE
NaturalKiller	GO:0070498	biological process	interleukin-1-mediated signaling pathway	29	11	0.058	0.934	IL1B,IL1R1,IRAK2,MIR146A,TOLLIP,MAPK3,VRK2,ZBP1,IL1RL2,RPS6KA5,ST18	FALSE
NaturalKiller	GO:2001236	biological process	regulation of extrinsic apoptotic signaling pathway	147	50	0.057	0.934	PSME3,FAF1,RFFL,CSF2,TMC8,CTNNA1,DEDD2,CTTN,FGFR1,PELI3,GPX1,PYCARD,IL19,HTT,HGF,IGF1,IL1A,IL1B,LMNA,LTBR,ATF3,NF1,WWOX,FAIM,MAP2K5,BIRC6,SH3RF1,PTPRC,BCL2,RET,BCL2L1,BID,TMBIM1,SRC,STK3,STK4,TCF7L2,TERT,TGFBR1,THBS1,TNF,TRAF1,ITM2C,ITPRIP,MADD,PEA15,RIPK1,TNFSF10,NRP1,CFLAR,BCL10,ACVR1	FALSE
NaturalKiller	GO:0044070	biological process	regulation of anion transport	89	29	0.058	0.934	CEBPB,AHCYL1,SLC43A2,ADORA2A,ABAT,RAB3GAP1,GABBR1,GRM2,ANO9,IL1A,IL1B,ITGB1,PDZK1,ATP8B1,SLC38A2,AVP,PRKAA1,PTAFR,RGS4,SLC10A1,SNCA,TNF,FGF23,SLC38A1,DTNBP1,CYP4F2,ABCB11,RIPK1,SV2A	FALSE
NaturalKiller	GO:0046578	biological process	regulation of Ras protein signal transduction	180	64	0.058	0.934	FLOT1,NET1,DLC1,RALBP1,AKAP13,ARHGEF25,CRK,DAB2IP,PRAG1,ABCA1,FLCN,EPHB2,RASGEF1A,RASA3,DENND3,MCF2L,ARHGEF18,PSD4,NUP62,ABL1,AUTS2,RABGEF1,GPR4,GPR35,SCAI,GIT1,APOC3,IGF1,APOE,ITGB1,ITPKB,ARRB1,MET,IQSEC3,MYO9B,NF1,NTRK1,PDGFRB,LRRC59,HEG1,RGL2,RASGRF2,ARHGEF28,RASAL3,SRC,TGFB2,TNFAIP1,EPS8L3,SYNPO2L,SHOC2,KCTD10,PSD2,SYDE1,MADD,NRP1,SYNGAP1,STK19,SQSTM1,CYTH3,CYTH1,ADGRG1,GPR55,ARHGEF10,RIPOR2,IQSEC1,MFN2	FALSE
NaturalKiller	GO:0048210	biological process	Golgi vesicle fusion to target membrane	4	3	0.058	0.935	RAB8B,RAB13,NKD2	FALSE
NaturalKiller	GO:0006853	biological process	carnitine shuttle	4	3	0.058	0.941	CPT1A,CPT2,SLC25A20	FALSE
NaturalKiller	GO:0030038	biological process	contractile actin filament bundle assembly	105	40	0.059	0.941	WASF2,DLC1,RAPGEF3,SORBS1,FERMT2,ARAP1,S1PR1,EPHA1,PTK2B,PHACTR1,PPM1E,CLASP1,ARHGEF18,MTOR,ABL1,RGCC,FHOD1,LIMK1,ARRB1,SMAD3,MET,EVL,PIK3R1,SERPINF2,PXN,S100A10,SLC9A1,SRC,TGFBR1,TNFAIP1,ZYX,SYNPO2L,MKKS,CGNL1,PPFIA1,FHDC1,NRP1,PHLDB2,PDLIM1,ARHGEF10,PPM1F	FALSE
NaturalKiller	GO:0043149	biological process	stress fiber assembly	105	40	0.059	0.941	WASF2,DLC1,RAPGEF3,SORBS1,FERMT2,ARAP1,S1PR1,EPHA1,PTK2B,PHACTR1,PPM1E,CLASP1,ARHGEF18,MTOR,ABL1,RGCC,FHOD1,LIMK1,ARRB1,SMAD3,MET,EVL,PIK3R1,SERPINF2,PXN,S100A10,SLC9A1,SRC,TGFBR1,TNFAIP1,ZYX,SYNPO2L,MKKS,CGNL1,PPFIA1,FHDC1,NRP1,PHLDB2,PDLIM1,ARHGEF10,PPM1F	FALSE
NaturalKiller	GO:1900077	biological process	negative regulation of cellular response to insulin stimulus	41	16	0.059	0.941	TNS2,IL1B,IRS1,MIR195,NCK1,ENPP1,PIP4K2A,PID1,PRKAA1,PRKCB,PRKCZ,TSC2,PIP4K2B,SOCS1,LONP1,ZNF592	FALSE
NaturalKiller	GO:1902003	biological process	regulation of amyloid-beta formation	46	17	0.058	0.941	RTN3,TMED10,SLC2A13,CSNK1E,EPHA4,GGA3,IFNG,IGF1,APOE,MIR29C,MIR339,GSAP,RTN4,RTN1,SORL1,SP1,TNF,PICALM	FALSE
NaturalKiller	GO:0009268	biological process	response to pH	44	17	0.059	0.941	CLCN7,ACER1,GNA11,GPLD1,GPR4,KCNK18,INSRR,ARSB,PAM,SERPINF1,LGMN,SCNN1A,SCNN1D,SLC9A1,SRC,TRPV1,GPR68,HVCN1	FALSE
NaturalKiller	GO:0042987	biological process	amyloid precursor protein catabolic process	66	23	0.059	0.941	RANBP9,RTN3,TMED10,SLC2A13,CLN3,CSNK1E,DHCR24,AGER,EPHA4,GGA3,FLOT2,IFNG,IGF1,APOE,LYN,MIR29C,MIR339,GSAP,RTN4,RTN1,SORL1,SP1,TNF,PICALM	FALSE
NaturalKiller	GO:0071356	biological process	cellular response to tumor necrosis factor	218	65	0.059	0.941	TANK,IL18BP,CCL26,KLF2,PRPF8,RFFL,COL1A1,OCSTAMP,CRHBP,COMMD7,DAB2IP,EXT1,PTK2B,CARD8,PELI3,NPNT,GATA3,GBP2,ANKRD1,FOXP1,GPD1,PYCARD,CDIP1,KRT18,ASS1,NFATC1,NFE2L2,PRKN,PCK2,CLDN18,PIAS4,PID1,TNFRSF19,SMPD3,MAPK1,MAPK3,HMHB1,RORA,CCL16,CCL18,THBS1,TNF,TNFRSF1A,TNFRSF1B,TRAF1,TRAF3,TRAF5,TNFRSF4,VCAM1,TRPV1,LAPTM5,CARD14,ZC3H12A,ACTN4,ADAMTS12,PLVAP,CASP4,CASP8,YBX3,RIPK1,TNFRSF18,CPNE1,OTULIN,AKAP12,CD58,ST18	FALSE
NaturalKiller	GO:0110088	biological process	hippocampal neuron apoptotic process	7	4	0.059	0.941	CX3CR1,ITGAM,DRAXIN,TREM2	FALSE
NaturalKiller	GO:0110089	biological process	regulation of hippocampal neuron apoptotic process	7	4	0.059	0.941	CX3CR1,ITGAM,DRAXIN,TREM2	FALSE
NaturalKiller	GO:0009203	biological process	ribonucleoside triphosphate catabolic process	2	2	0.059	0.942	ITPA,ENTPD7	FALSE
NaturalKiller	GO:0090170	biological process	regulation of Golgi inheritance	4	3	0.059	0.942	MAPK1,MAPK3,MAP2K2	FALSE
NaturalKiller	GO:0043534	biological process	blood vessel endothelial cell migration	159	50	0.06	0.946	AKT3,MIR939,HDAC5,CDH5,CLN3,CSNK2B,EPHB4,ETS1,PTK2B,FGFR1,ABL1,PRKD2,GPLD1,ANGPT2,GPX1,RGCC,CARD10,HIF1A,APOE,ITGB1,MIA3,MIR126,MIR143,MIR146A,MIR200B,MIR200C,MIR22,MIR29C,MIR30A,MYH9,NF1,NFE2L2,ATP2B4,ATP5F1A,HDAC7,PIK3C2A,PLCG1,DLL4,PRKCA,MAP2K5,MIR497,JCAD,SP1,STAT5A,TBXA2R,THBS1,NR2E1,TNF,ADTRP,NRP1,SCARB1,HDAC9	FALSE
NaturalKiller	GO:1990443	biological process	peptidyl-threonine autophosphorylation	2	2	0.06	0.95	TSSK4,CAMK2A	FALSE
NaturalKiller	GO:1902903	biological process	regulation of supramolecular fiber organization	359	117	0.06	0.95	CDH5,OCLN,ARPC4,WASF2,CDKN1B,KATNB1,CCL26,DLC1,RAPGEF3,CDC42EP2,BAIAP2,WASF3,FERMT2,DSTN,CIT,CDC42EP1,CORO1A,AKAP13,SYNPO,ARAP1,ADD1,CCR7,CSF3,CARMIL2,DAPK3,DCTN1,AEBP1,SYNPO2,S1PR1,ANKRD23,CTTN,DMTN,EPHA1,PTK2B,FES,PPM1E,SWAP70,FLII,CYFIP1,CLASP1,ARHGEF18,EML2,MTOR,ABL1,LMOD1,SPEF1,CYFIP2,INPP5J,GMFB,GPX1,GIT1,RGCC,PYCARD,FHOD1,EFEMP2,HCLS1,NCKAP1L,APOE,ARF1,LIMK1,MIR1-1,SMAD3,MET,NCK1,DRG1,NUMA1,PRKN,SHANK1,SPTBN5,EVL,LIMA1,CYRIB,PFDN5,PIK3R1,PLEK,SERPINF2,TREM2,SSH1,SSH3,KIRREL1,PRKCE,CORO1B,CRACD,PXN,TRPV4,TRIM27,RGS4,S100A10,ATXN7,SLC9A1,SNCA,SPTB,SPTBN1,SPTBN2,SVIL,TBCD,TGFBR1,TNXB,SYNPO2L,FHOD3,CYRIA,MKKS,CAPZA2,CAPZB,NCK2,CGNL1,PPFIA1,SSH2,NRP1,ARHGEF7,BMERB1,PHLDB2,HIP1R,SEMA5A,MYLK3,CAPZA3,ARHGEF10,PPM1F,MTSS1,WDR1	FALSE
NaturalKiller	GO:0019550	biological process	glutamate catabolic process to aspartate	2	2	0.06	0.951	GOT1,GOT2	FALSE
NaturalKiller	GO:0019551	biological process	glutamate catabolic process to 2-oxoglutarate	2	2	0.06	0.951	GOT1,GOT2	FALSE
NaturalKiller	GO:0110053	biological process	regulation of actin filament organization	261	88	0.06	0.951	ARPC4,WASF2,CCL26,DLC1,RAPGEF3,CDC42EP2,BAIAP2,WASF3,FERMT2,DSTN,CIT,CDC42EP1,CORO1A,SYNPO,ARAP1,ADD1,CCR7,CSF3,CARMIL2,SYNPO2,S1PR1,CTTN,DMTN,EPHA1,PTK2B,PPM1E,SWAP70,FLII,CYFIP1,CLASP1,ARHGEF18,MTOR,ABL1,LMOD1,CYFIP2,GMFB,RGCC,PYCARD,FHOD1,HCLS1,NCKAP1L,ARF1,LIMK1,SMAD3,MET,NCK1,PRKN,SHANK1,SPTBN5,EVL,LIMA1,CYRIB,PIK3R1,PLEK,SERPINF2,SSH1,SSH3,KIRREL1,PRKCE,CORO1B,CRACD,PXN,TRIM27,RGS4,S100A10,SLC9A1,SPTB,SPTBN1,SPTBN2,SVIL,TGFBR1,SYNPO2L,FHOD3,CYRIA,MKKS,CAPZA2,CAPZB,NCK2,CGNL1,PPFIA1,SSH2,NRP1,PHLDB2,HIP1R,SEMA5A,CAPZA3,ARHGEF10,PPM1F,MTSS1,WDR1	FALSE
NaturalKiller	GO:1902227	biological process	negative regulation of macrophage colony-stimulating factor signaling pathway	3	2	0.06	0.951	STAP1,TREM2	FALSE
NaturalKiller	GO:1905684	biological process	regulation of plasma membrane repair	5	4	0.06	0.951	ANXA2,MYH9,S100A10,AHNAK	FALSE
NaturalKiller	GO:0046102	biological process	inosine metabolic process	5	3	0.06	0.952	ADA,PNP,ADA2	FALSE
NaturalKiller	GO:0010528	biological process	regulation of transposition	29	9	0.061	0.953	TDRD9,PIWIL4,APOBEC3H,TUT4,MOV10,PIWIL2,BTBD18,TUT7,SPOCD1	FALSE
NaturalKiller	GO:0010529	biological process	negative regulation of transposition	29	9	0.061	0.953	TDRD9,PIWIL4,APOBEC3H,TUT4,MOV10,PIWIL2,BTBD18,TUT7,SPOCD1	FALSE
NaturalKiller	GO:0032731	biological process	positive regulation of interleukin-1 beta production	61	19	0.061	0.953	NOD1,MALT1,GBP5,AGER,CARD8,PANX1,PYCARD,HK1,IFI16,IFNG,LGALS9,SMAD3,MEFV,AZU1,NLRC4,TLR4,TNF,WNT5A,CASP8	FALSE
NaturalKiller	GO:0048268	biological process	clathrin coat assembly	16	8	0.061	0.953	AP2S1,CLTC,FCHO1,NSG1,HIP1,PIK3C2A,PICALM,HIP1R	FALSE
NaturalKiller	GO:0070231	biological process	T cell apoptotic process	55	19	0.061	0.953	ADA,ADAM8,RIPK3,PTCRA,PRKD2,HIF1A,IL2RA,FASLG,JAK3,LGALS9,PDCD1,BCL2,BCL3,ST3GAL1,BCL11B,WNT5A,RIPK1,BCL10,CD27	FALSE
NaturalKiller	GO:1903969	biological process	regulation of response to macrophage colony-stimulating factor	6	3	0.061	0.953	STAP1,TREM2,TLR4	FALSE
NaturalKiller	GO:1903972	biological process	regulation of cellular response to macrophage colony-stimulating factor stimulus	6	3	0.061	0.953	STAP1,TREM2,TLR4	FALSE
NaturalKiller	GO:0034497	biological process	protein localization to phagophore assembly site	16	8	0.061	0.955	ATG4B,PACS2,WIPI2,WIPI1,WDR45B,ATG4D,LRBA,MFN2	FALSE
NaturalKiller	GO:0060374	biological process	mast cell differentiation	5	4	0.061	0.955	ZFPM1,GATA3,KIT,PIK3CD	FALSE
NaturalKiller	GO:0071384	biological process	cellular response to corticosteroid stimulus	62	23	0.061	0.955	FBXO32,ACE,EIF4E,NR3C1,HMGCS2,HNRNPU,IGF1R,AQP1,ASS1,ATP5F1A,PCK2,SERPINF1,ERRFI1,DDIT4,SCNN1A,SCNN1D,SGK1,SMYD3,SSTR3,KLF9,AXIN2,CFLAR,ACVR1	FALSE
NaturalKiller	GO:0006685	biological process	sphingomyelin catabolic process	7	4	0.061	0.958	SMPDL3B,ENPP7,SMPD3,SMPD1	FALSE
NaturalKiller	GO:0014718	biological process	positive regulation of satellite cell activation involved in skeletal muscle regeneration	2	2	0.061	0.958	SOX15,CAPN3	FALSE
NaturalKiller	GO:0030033	biological process	microvillus assembly	15	8	0.062	0.959	TNIK,ATP8B1,PODXL,RAP1GAP,RAP2A,KLF5,EZR,SLC9A3R1	FALSE
NaturalKiller	GO:1904235	biological process	regulation of substrate-dependent cell migration, cell attachment to substrate	2	2	0.062	0.96	FN1,STK4	FALSE
NaturalKiller	GO:1904237	biological process	positive regulation of substrate-dependent cell migration, cell attachment to substrate	2	2	0.062	0.96	FN1,STK4	FALSE
NaturalKiller	GO:0002568	biological process	somatic diversification of T cell receptor genes	5	4	0.062	0.964	LEF1,PRKDC,BCL11B,TCF7	FALSE
NaturalKiller	GO:0002681	biological process	somatic recombination of T cell receptor gene segments	5	4	0.062	0.964	LEF1,PRKDC,BCL11B,TCF7	FALSE
NaturalKiller	GO:0031334	biological process	positive regulation of protein-containing complex assembly	186	62	0.062	0.964	CDH5,OCLN,CDH17,CDKN1B,CCL26,CDC42EP2,BAIAP2,FERMT2,FAF1,CDC42EP1,GBP5,CCR7,TRABD2A,NEK7,MPP7,CSF2,CSF3,CARMIL2,DAB2IP,DCTN1,ABCA1,EIF4G1,CTTN,ABCA3,PTK2B,FES,CLASP1,SPIDR,MTOR,LMOD1,GIT1,PYCARD,NCKAP1L,IFNG,LCP1,MET,NCK1,DRG1,NUMA1,ASAP1,EVL,PLEK,ATR,KIRREL1,AMBRA1,PRKCE,CRACD,FNIP2,BID,SNCA,SRC,TLR4,TNF,ATAT1,SLF1,NCK2,AJUBA,SKAP1,HRK,HIP1R,BMF,PIEZO1	FALSE
NaturalKiller	GO:0033153	biological process	T cell receptor V(D)J recombination	5	4	0.062	0.964	LEF1,PRKDC,BCL11B,TCF7	FALSE
NaturalKiller	GO:0046643	biological process	regulation of gamma-delta T cell activation	11	6	0.062	0.965	NCKAP1L,LEF1,PTPRC,STAT5B,TCF7,SOX13	FALSE
NaturalKiller	GO:0001101	biological process	response to acid chemical	119	42	0.063	0.969	CDKN1B,KLF2,BAIAP2,CEBPB,COL1A1,COL4A1,COL16A1,SLC38A9,NQO1,DNMT3A,EGFR,CPEB3,SH3BP4,MTOR,FYN,LAMTOR2,GRIN1,HMGCS2,HPCA,HSF1,IGF1R,CASTOR3P,LYN,ASS1,NTRK1,ATP2B4,PLEC,LAMTOR1,RPTOR,RRAGD,BCL2L1,BCL2L2,CPEB1,SIPA1,TH,TNF,XBP1,PDGFD,CPEB4,SLC7A5,CAPN2,LRP11,SOCS1	FALSE
NaturalKiller	GO:0097734	biological process	extracellular exosome biogenesis	21	10	0.063	0.971	COPS5,ATP13A2,VPS4A,IFNG,PRKN,SMPD3,RAB27A,RAB7A,HGS,CD34	FALSE
NaturalKiller	GO:0007033	biological process	vacuole organization	202	61	0.063	0.974	ATG7,EHMT2,CORO1A,TREX1,CLN3,CLN5,CTSD,SYNPO2,ABCA1,PIKFYVE,EXT1,TPCN2,RAB3GAP1,ATG4B,PACS2,ATP13A2,GABARAPL3,MTOR,WIPI2,VPS4A,UBQLN1,ANXA2,HEXA,ARSB,CHMP1A,HOOK1,ATP6V0C,PIP4K2A,ATP6V0A1,ACP3,LAMTOR1,WIPI1,ARL8B,TMEM39A,PPT1,AMBRA1,RAB20,WDR45B,RAB1A,VPS16,LAPTM5,RAB7A,GNPTAB,TFEB,CHMP6,PIP4K2B,MAP1LC3A,ATG4D,AP3B1,MBTPS1,HPS4,ATG16L2,STBD1,IFT20,SYT7,LRSAM1,AP4M1,ATG5,SCARB2,FEZ2,FEZ1,LRBA,MFN2	FALSE
NaturalKiller	GO:0048284	biological process	organelle fusion	149	47	0.063	0.974	VAV3,SOX30,CORO1A,PRRT2,STX1B,SNAP47,CLN3,VTI1A,PIKFYVE,PLD6,TSNARE1,AKT2,SEPTIN8,ATP13A2,VPS4A,GNAI3,GRIK5,ANXA2,PRKN,CHMP1A,ANKFY1,RAB8B,PIP4K2A,PID1,ARL8B,PARL,RAB20,PCDHGA3,RAB13,VPS16,SLAMF1,SNCA,STX1A,STX5,RAB7A,CPLANE2,CHMP6,DYSF,PIP4K2B,STX7,DOC2B,USP30,MIGA2,NKD2,VAMP8,SYT7,TGFBRAP1,STX8,MFN2	FALSE
NaturalKiller	GO:0070933	biological process	histone H4 deacetylation	8	5	0.063	0.975	SIRT2,RCOR1,HDAC1,HDAC9,HDAC4	FALSE
NaturalKiller	GO:0070243	biological process	regulation of thymocyte apoptotic process	13	7	0.064	0.977	ADA,ADAM8,PTCRA,HIF1A,JAK3,BCL11B,WNT5A	FALSE
NaturalKiller	GO:0002323	biological process	natural killer cell activation involved in immune response	17	7	0.064	0.978	CORO1A,AP1G1,UNC13D,ZNF683,IL12B,LAMP1,NKG7,RAB27A	FALSE
NaturalKiller	GO:0002420	biological process	natural killer cell mediated cytotoxicity directed against tumor cell target	9	4	0.064	0.978	CD226,IL12B,NKG7,CRTAM	FALSE
NaturalKiller	GO:0006304	biological process	DNA modification	124	39	0.064	0.978	EHMT2,APOBEC2,BAZ2A,TREX1,TDRD9,PIWIL4,APOBEC3H,DNMT3A,TET3,PLD6,EZH2,NEIL2,GATA3,STPG4,ZFP57,MIR29C,MGMT,KMT2A,MUTYH,OGG1,MBD3,MOV10L1,GATAD2A,PIWIL2,BEND3,NIBAN2,SPI1,UNG,WT1,USP7,FTO,NEIL1,EHMT1,GRHL2,EOMES,MAEL,MBD2,SPOCD1,MTA2,TOX	FALSE
NaturalKiller	GO:0010506	biological process	regulation of autophagy	325	99	0.064	0.978	RNF41,CDK5,CALCOCO2,TRIM22,NOD1,EHMT2,DEPP1,LZTS1,VPS26B,CLN3,SOGA1,TICAM1,EXOC8,ATP6V0E2,DAPK3,EIF4G1,FLCN,TRIM65,CTTN,ERN1,CCNY,TPCN2,FOXK1,RAB3GAP1,SIRT2,CLEC16A,LARP1,ATP13A2,DAPK2,SH3BP4,MTOR,ABL1,FBXL2,PTPN22,GNAI3,PYCARD,UBQLN1,HTT,HGF,HIF1A,HTR2B,IFI16,IFNG,FOXK2,ITPR1,LEPR,MEFV,MET,NEDD4,NPC1,PRKN,WAC,ATP6V1B2,ATP6V0C,PIK3C2A,PIP4K2A,TPCN1,ATP6V1G2,ATP6V0A1,TRIM34,TREM2,WIPI1,VPS13D,TMEM39A,PARL,PRKAA1,AMBRA1,PRKACA,MAPK3,PSAP,RPTOR,USP36,QSOX1,RRAGD,BCL2,TRIM27,SNCA,STK11,TSC2,PLEKHF1,TFEB,FYCO1,ZC3H12A,SLC7A5,TRIM8,CAPN1,PIP4K2B,KAT8,USP30,HERC1,ATP6V0E1,ATP6V1E2,BMF,LRSAM1,USP10,MTMR4,ATP6V0D1,ATG5,FEZ2,FEZ1,RUBCN,TRIM14	FALSE
NaturalKiller	GO:0032691	biological process	negative regulation of interleukin-1 beta production	38	12	0.064	0.978	CX3CR1,CARD8,GHSR,GIT1,IGF1,MIR195,ARRB2,MEFV,ACP5,ERRFI1,TREM2,MIR181D,ZC3H12A	FALSE
NaturalKiller	GO:0038063	biological process	collagen-activated tyrosine kinase receptor signaling pathway	10	6	0.064	0.978	COL1A1,COL4A1,COL4A2,DDR2,DDR1,UBASH3B	FALSE
NaturalKiller	GO:0043030	biological process	regulation of macrophage activation	59	20	0.064	0.978	NR1H3,IL31RA,ADGRF5,STAP1,TAFA3,IL4R,IL13,MYO18A,MIR130A,MIR145,TREM2,PTPRC,RORA,SNCA,THBS1,TLR4,WNT5A,ZC3H12A,CST7,CD84	FALSE
NaturalKiller	GO:0045217	biological process	cell-cell junction maintenance	17	9	0.064	0.978	FERMT2,PLEKHA7,WHRN,KIFC3,KIRREL1,PRTN3,CD177,CNTNAP1,MTSS1	FALSE
NaturalKiller	GO:0061081	biological process	positive regulation of myeloid leukocyte cytokine production involved in immune response	33	13	0.064	0.978	NOD1,SPON2,TICAM1,PANX1,PYCARD,KIT,CARD9,TLR4,WNT5A,LAPTM5,SEMA7A,BCL10,MAPKAPK2	FALSE
NaturalKiller	GO:0070301	biological process	cellular response to hydrogen peroxide	90	30	0.064	0.978	IL18BP,TRAP1,NET1,KLF2,RIPK3,ZNF277,NQO1,ERN1,EZH2,FXN,ABL1,FYN,FOXP1,HGF,HSF1,AQP1,MET,NFE2L2,DDR2,ZNF580,SMPD3,PRKAA1,PLEKHA1,SRC,STAT6,TRPM2,PDGFD,MAP1LC3A,RIPK1,GPR37L1	FALSE
NaturalKiller	GO:0072523	biological process	purine-containing compound catabolic process	50	19	0.064	0.978	ADA,PDE10A,NUDT3,ACOT7,NT5C2,PDE7B,NT5C,HINT1,ITPA,PNP,NT5E,PDE2A,PDE4D,PDE7A,PDE9A,ADA2,NUDT15,SUCLG2,SUCLG1	FALSE
NaturalKiller	GO:1904008	biological process	response to monosodium glutamate	2	2	0.064	0.978	GHSR,HPCA	FALSE
NaturalKiller	GO:0002714	biological process	positive regulation of B cell mediated immunity	38	14	0.065	0.98	MAD2L2,CD226,FCER2,CLCF1,TBX21,HLA-E,LTA,TREM2,HMCES,PTPRC,STAT6,TNF,TP53BP1,C3,NSD2	FALSE
NaturalKiller	GO:0002891	biological process	positive regulation of immunoglobulin mediated immune response	38	14	0.065	0.98	MAD2L2,CD226,FCER2,CLCF1,TBX21,HLA-E,LTA,TREM2,HMCES,PTPRC,STAT6,TNF,TP53BP1,C3,NSD2	FALSE
NaturalKiller	GO:0002457	biological process	T cell antigen processing and presentation	4	3	0.065	0.981	TREX1,RFTN1,HFE	FALSE
NaturalKiller	GO:1904059	biological process	regulation of locomotor rhythm	3	3	0.065	0.981	MTOR,ZFHX3,OPRL1	FALSE
NaturalKiller	GO:0051179	biological process	localization	4979	1354	0.065	0.983	ADA,MIR208B,PDCD6,CDH5,DNAJB6,OCLN,AP1M2,SAE1,ABCC5,NR1H3,PTPRU,TSPAN32,GPC6,KCNK7,ADAM8,CDH13,CDH17,LPCAT3,WASF2,SLC25A15,CDK2,TNK2,CDK5,FLOT1,STAM2,CDKN1B,KATNB1,APBB3,VPS26C,RTN3,NMUR1,EMC8,TRIM22,MICU1,CACNG3,RAPGEF3,SPON2,MCRS1,ACAA2,VAV3,BAIAP2,TIMM44,NXF1,CEBPB,FBLN5,CHERP,CEBPE,ATG7,SLC19A2,SORBS1,TXNIP,CENPF,GAS2L1,RGS14,IGF2BP1,IGF2BP2,CLDN16,SLC12A7,GIPC1,NUP50,AHCYL1,SRSF10,ARPP19,SEPTIN9,GJB6,SLC26A1,USP20,CEACAM4,MALT1,RALBP1,EHD1,AP3M2,STARD3,LMAN2,RAB40B,TMED10,FERMT2,COPS5,SLC27A3,KDELR2,RAB35,RAB31,SLC35D2,SOX30,RAPGEF4,ADAMTS8,FAF1,CORO1A,SLC2A6,PKP3,AKAP13,AKAP10,CHML,PRRT2,STX1B,SYNRG,TREX1,CHRM1,VPS26B,CHRM3,CD300A,COPE,TMC6,DDX42,CHRM5,RNF13,AZIN2,UCN3,SLC2A13,CHRNE,OSBPL5,OSBPL6,OSBPL8,OSBPL9,C1QTNF1,C1QTNF3,SLC25A26,FCRL3,GBP5,NOSTRIN,ARHGAP33,SLC22A12,GRIN3B,CLNK,SNAP47,AGAP2,AGAP1,THEM4,AP2S1,PARD3B,UBE2J2,BORCS5,PRAP1,CLCN7,CLIC1,CALHM3,CLN3,CLN5,SLC15A4,CLTC,H4C16,PLD4,FRMD6,CCR7,ACKR2,SNX20,SLC38A10,ANKRD13B,SLC43A2,SPNS2,WDR81,CNGB1,CNGA4,RINL,CNP,CNR1,SLC44A3,COL1A1,GOLT1A,TANGO2,RFTN2,AP1S3,MTERF4,FAM3D,OCIAD2,COX6A2,ADORA2A,TRIM40,CPT1A,CPT2,GPAT4,HGSNAT,CRABP1,NACC2,CRHBP,CRHR1,CRK,ROMO1,SLC34A3,MPP7,VTI1A,CSF2,CSK,CSNK1D,CSNK1E,CSNK1G2,TTC7B,CSNK1G3,TOM1L2,CD300LF,SLC47A2,PROCA1,TMC8,ATP8B3,SYT6,CTBP2,MFSD4A,EXOC8,CTNNA1,CTNNB1,ENTHD1,CTSD,SLC23A3,NEK10,IGSF11,ZNF827,SCFD2,FAM53A,SLC38A9,PRELID2,ABCA13,ATP6V0E2,GRK2,VPS13B,CYP19A1,CYP27B1,AP2A1,DAB1,DAG1,TAMALIN,DGKQ,AP2A2,TRPV3,AP2B1,DENND1B,ACE,DCTN1,AP1G1,DDC,BBS12,DCLK2,BMPER,DHCR24,SEPTIN1,DLG2,DLG4,DNM1,AGER,DNAH9,DYNC1H1,DYNC1LI2,DOCK1,DOCK2,ABAT,DPP6,DVL3,TOR1A,APLNR,E2F3,AGXT,ABCA1,EDNRB,EFNA5,EGFR,ANO6,ELANE,TTC21A,FYB2,SLC5A9,TXLNA,SPAG17,PIKFYVE,HTR3D,SLC51A,MARK2,FLCN,ARHGAP27,SLC39A11,UNC13D,SPNS3,CTTN,TMEM184A,TSNARE1,TUBB,DMTN,EPHB2,ERBB2,ERBB3,AKT2,ABCA3,EXT1,EZH2,ACSL3,PTK2B,GJD4,TPCN2,FBN1,FBN2,FCER1G,FCER2,CALHM4,FCN2,LRWD1,SLC29A4,FES,FGR,CASC3,FKBP1B,COPG1,RASA3,RHOBTB3,AAK1,LMTK2,CILK1,INPP5F,CLSTN1,DENND3,RUFY3,EPN2,TRAK1,RAB3GAP1,EFR3B,CEP131,FOXJ1,TMCC1,UNC13A,TNIK,FNBP1,EMC1,SWAP70,MYCBP2,ERC1,EXPH5,PEG10,ZNF423,KIF1B,ZC3H3,FCHO1,CLCC1,GGA3,EFR3A,SEPTIN8,PASK,RFTN1,FLOT2,CYFIP1,ATG4B,FAF2,RHOBTB2,SYNE2,NUP210,EXOC6B,ARC,PACS2,ATP11A,TASOR,CLEC16A,AGTPBP1,SMG6,MGRN1,EHBP1,KIF13B,NEDD4L,CLASP1,SYNE1,SUN1,ARHGEF18,NUDCD3,PIP5K1C,ATP13A2,COMMD3,NCS1,KCNH4,GRIP1,SLC44A1,ABCB9,ISCU,FOLR1,MACF1,SCRIB,SPIDR,MORC3,SLC39A14,WBP2,OPN3,SPO11,NUP62,TRIM29,SH3BP4,PITPNB,FXN,PANX1,CLDN15,PRPF6,GAS2L2,MTOR,ABL1,FTL,NR5A1,STXBP4,FYB1,FYN,SLC25A30,SLC41A1,GABBR1,CALHM1,CBARP,PLA2G4F,NPNT,GABRR1,SERINC5,SNX33,CFAP45,CIZ1,GAK,TMEM184B,WHRN,POLR1A,IFFO1,PTPN23,CLIC4,ZNF385A,PNKD,RNF167,C2CD3,DNM3,APPL1,GGA1,WIPI2,TRAF3IP1,PITPNC1,STAP1,KLHL3,GATA3,SLC13A4,GBP2,TIMM10,LATS2,BSCL2,GHSR,KCNV1,DNAI1,GJA5,LAT,ANKRD1,NSG1,TRAPPC3,ARRDC2,KCNH5,VPS4A,ARHGEF16,PCDH17,AMPH,RAB30,RRP7A,RABGEF1,KCNMB4,STK39,GM2A,GNAI1,GNAI3,GOT2,GPC1,GPLD1,SLCO4A1,SLCO3A1,BLOC1S2,SLC25A45,CCDC88B,MYO1H,PIGW,SLC26A11,SLC25A42,SLC9C2,RTP5,SLC9A9,SH3PXD2B,GPR35,ANK1,XKR6,SCARA5,ILDR1,FFAR2,GRK4,GRID1,LAMTOR2,GIT1,SLC6A16,IFT81,RGCC,GRIK4,GRIK5,SLC43A3,GRIN1,GRIN2A,GRIN2B,PYCARD,FHOD1,GRM2,GRM4,CARD10,TRPM5,SNX8,GPSM2,SLC25A24,UBQLN1,SLC39A2,NOP53,GZMB,ANXA2,HCLS1,HTT,HDLBP,NCKAP1L,HEXA,HFE,KCNIP2,EHD4,EHD2,HIF1A,HIP1,HK1,HK2,ANXA11,HNRNPU,APBA1,HPCA,APBA2,HRAS,RAB37,HSBP1,HSF1,HSPA2,APLP1,HSPG2,HTR2B,HTR3A,UBAC2,ICA1,GPIHBP1,ANO9,ICAM3,KCNK18,ANKRD13D,ENPP7,IRF8,CFI,APOC3,SLC10A6,IFNG,APOC4,IFNGR2,IGF1,APOE,IGF1R,IGF2R,SLC6A18,TICAM2,IL1A,IL1B,FASLG,IL2RB,IL4R,CXCR1,AQP1,IL12B,IL13,IL16,INHBB,AQP6,INPPL1,IRS1,ITGAM,ITGB1,ITGB2,ITGB3,ITGB7,ITPR1,JAK1,JAK3,JARID2,NDUFS7,TBC1D10C,YJEFN3,ARF1,MIA3,STIMATE,NRROS,KCNH2,KCNJ1,KCNJ4,KCNJ6,KCNJ14,KCNMA1,ARF4,KCNN1,KCNN3,KCNN4,KCNQ1,KCNQ2,KIF5C,ARF5,KIT,KIFC1,KIF22,KRT18,SLC16A12,TOMM20L,RNF207,MFSD2B,XKR9,LAMP1,LASP1,LCK,LCP1,LEPR,LETM1,LGALS9,LIF,LIMK1,RHOH,MEX3D,MYO18A,LMNA,LRP1,LRP5,LRPAP1,LTBP1,LYN,MIR1-1,MIR130B,MIR143,MIR146A,MIR185,MIR200C,MIR29C,MIR93,ARRB1,SMAD3,ARRB2,SMAD7,ARSB,MB,MET,MGAT3,MIA2,MGST1,MKLN1,KMT2A,AFDN,TRPM1,ASGR1,ABCC1,SLC22A20P,CCDC88C,UNC13C,MIR326,MYO1B,MSX1,MYO1F,MYH9,MYLK,MYO1D,MYO1E,MYO10,NEDD4,NEDD9,NF1,NFE2L2,NFKBIB,NGFR,NKG7,NMT1,FXYD2,NPC1,ATP2A1,NPTX1,ATP2A3,SLC11A2,YBX1,ATP2B2,NUMA1,ATP2B4,OAS2,OCA2,ATP4B,OLR1,ATP5F1A,WRAP73,OPRL1,SLC22A18,OSM,P2RX1,P2RX3,P2RX5,P2RY2,FURIN,MINK1,CHST11,ATP6V0A4,DEF6,ANO7,PALM,SLC45A1,PAM,PRKN,IMPG2,SHANK1,PLEKHA8P1,PCK2,NDUFA13,TRAPPC12,SDF4,SLC45A2,PCNT,VPS28,MYO15A,CHMP1A,CKLF,IPO11,NIN,ZDHHC2,CLDN18,ABI3,GLTP,PCSK5,ZDHHC3,SLC25A37,SPTBN5,HOOK1,ZMYND10,PRKAG2,PDE4D,GULP1,LIMA1,ANKFY1,PDGFRB,CUTA,HSPB11,ENPP1,CAB39,PDZK1,PECAM1,SYT17,RAB8B,TM7SF3,PHAX,ATP8B1,ATP5ME,ATP5PF,SLC25A3,ATP6V1B2,ATP6V0C,PIK3C2A,PIK3CD,PIK3R1,PIP4K2A,PLCG1,TPCN1,PLEC,ATP6V1G2,PLEK,FXYD1,FXYD3,ATP6V0A1,FXYD7,FXYD4,TRIM34,RAB4B,RAB24,SLC37A1,CLIC6,TREM2,SLC38A2,MIOS,TOLLIP,NEURL1B,ATR,CCHCR1,NDFIP2,PPARD,CROT,RBFOX1,LEPROT,KLHL24,CNNM2,AHI1,BCAS3,SYTL2,SIDT1,ALKBH5,PXK,SPDL1,LIME1,BANP,SLC25A38,PLAAT2,TESC,TMCO3,LAMTOR1,PID1,CCDC40,VPS37C,WIPI1,CCDC186,SLC38A4,AVP,PLEKHJ1,DYNC2I1,ANO10,LRRC8D,VPS13D,ARL8B,SLC47A1,PACC1,VPS53,UEVLD,CCDC91,PEF1,LSG1,SLC22A15,TMEM63B,PPT1,NCBP3,PARL,TRPV6,SLC35E3,PRF1,SMPD3,PIP4P2,ITLN1,KIF16B,PRKAA1,ZDHHC7,RAB20,NHP2,RNF126,PRKACA,NPLOC4,MREG,PACS1,FRMD4A,PRKAR1B,AGK,SEPTIN11,EXOC2,MCTP2,PRKCB,PCID2,PRKCE,PRKCH,TEX2,PRKCZ,BIN3,APOBR,RCC2,APOM,MAPK1,MAPK3,BCAP29,MAP2K2,PCDHGA3,ANKH,PRLR,MEPCE,WDR45B,PARD3,PRSS8,PRTN3,AZU1,PSAP,EIF5A2,B2M,JPH1,SPHK2,SLC12A9,ADAMTS9,ACKR3,CHRNA10,PNPLA2,CAMK1D,CD177,RTN4,SLC44A2,GJC2,CORO1B,ANKRD50,ATP10A,ATP8B2,SLC45A4,TTC7A,ERGIC1,PTAFR,PTCH1,PTGDR,JPH3,PTK2,ESYT2,HEG1,SORCS2,WDR35,DISP3,MICAL3,KCNT1,ARHGAP21,RIC1,USP36,PITPNM2,SHROOM3,GRAMD1A,EPB41L5,RNF213,PTPN3,PTPN6,PTPN14,PTPRC,PTPRJ,PTPRN,PTPRN2,NECTIN1,PEX5,PCTP,ABHD17C,RRAGD,RAB1A,RAB3IL1,RAB6A,RAB13,RAB27A,RAP2A,RARA,RASGRF2,PLEKHA1,TRPV4,RCVRN,BCL2,REN,UPF1,BCL2L1,TRIM27,BCL2L2,RFX3,RGS4,BCL3,BACH2,LDAH,KCNK15,RRBP1,RXRA,RYR1,RYR3,S100A10,S100A13,VPS52,SLC22A23,ATXN1,ATXN2,SCN2B,SCNN1A,SCNN1D,SCT,BICD1,BID,THADA,NAPB,ELMO2,NECAB3,SEC14L1,BLK,MYO1G,CDH23,LRRC4,TMBIM1,RBSN,STRA6,SIL1,ZMAT3,SFTPD,SGK1,ITSN1,ARRDC5,SH3GL3,VPS16,CTAGE1,SMYD3,CREB3L2,MICAL1,SLC13A3,NIBAN2,SLAMF1,SLC2A3,SLC2A5,SLC4A2,SLC5A2,WNK4,WNK2,SLC6A6,ZG16,SLC6A12,BMP6,SLC8A1,SLC8A3,SLC9A1,SLC10A1,SLC11A1,SLC12A3,SLC12A4,SLC15A2,SLC19A1,SLC20A1,SLC20A2,SLIT1,AACS,TRAK2,SMPD1,SNCA,SNX2,SORL1,DST,SPG7,SPI1,SPP1,SPTBN1,SPTBN2,SRC,SRI,SRP14,BRCA2,STAT5A,STAT5B,STK3,STK4,STK11,STX1A,STX5,BSG,SURF4,SYN2,SYT5,KLF5,TAP1,TAP2,TAPBP,HNF1A,HNF1B,TCF7L2,TERT,TFAP2B,TG,TGFB2,TGFBR2,BYSL,TGM2,TH,THBS1,THY1,TLR4,TMF1,TNF,TNFRSF1A,TNFRSF1B,TNNC1,TNNT2,TPT1,C3,TRPM2,TSC2,EIPR1,TTN,NALF1,CCR2,SHISA9,UBE2D3,UBE2I,UCP3,UQCRC1,UQCRFS1,USF2,USH2A,UTRN,VAV2,EZR,TRPV1,VTN,LAT2,NSD2,WNT5A,GET1,XBP1,PTTG1IP,CA4,ZBTB16,CACNA1A,CACNA1B,CACNA1C,CACNA1D,ZP3,DDR1,LRP8,LAPTM5,TVP23A,EVI5,CACNB2,CACNB4,CXCR4,USP7,RAB7A,SLC25A20,NUP37,AHNAK,FTO,TMEM109,PLEKHF1,GNPTAB,THOC6,NELFE,CPLANE2,TFEB,FYCO1,TMEM231,CORO7,TANGO6,SH3TC2,TMEM53,CHMP6,MCPH1,RHBDF2,PLEKHF2,ZDHHC14,ELMO3,RIN3,PRR5L,SLC35E1,SYNDIG1,DENND1C,WLS,PGAP1,TRIM46,FRAS1,ZC3H12A,IFT74,MYO19,FBXO11,CFAP43,RAB11FIP1,CUBN,CCDC68,TTYH3,FGF23,NDFIP1,CALM3,EEPD1,DUSP16,APOL6,APOL3,PRRT1,ACTN4,CLPTM1L,CALR,GPR68,ANP32A,SLC7A5,CAMK2A,SGPP1,SLC38A1,CAMK2B,TRIM8,SNX27,TSPAN14,UNC93B1,CAMK2D,NUAK2,CAMK2G,ABHD17A,MKKS,CAPN1,CAPN3,DYSF,COLQ,PICALM,AXIN1,AXIN2,PITPNM3,ODAD4,RTBDN,RILP,COG3,RASSF5,RTP3,TRAPPC9,SLC25A18,MAD1L1,ROPN1L,TBC1D10A,IMMP2L,PIP4K2B,SPNS1,NCALD,TMPRSS13,OBSCN,ADGRV1,DTNBP1,SLC41A2,PRAM1,ANXA9,ANTXR1,STX7,SLC49A3,ATP13A4,LTBP4,SLF1,SLC25A33,TMEM79,TMEM107,MON1A,ZBED3,HVCN1,SOAT2,RAB11FIP4,LZTS2,BRSK1,DOC2B,CASQ2,SPIRE2,SLC12A8,GLIS2,HYCC1,COX4I2,MGARP,UNC119B,LMNB2,ADTRP,AGBL4,ORAI1,TNS4,CGNL1,SYTL1,UBASH3B,AJUBA,ATG4D,PPFIA1,CNTNAP1,KCNAB2,DGKD,CYP4F2,MICALL1,NKD2,PPFIA3,STON2,DISP2,AP3B1,SCARF1,RUVBL1,KLF7,SKAP1,KCNK5,ABCB11,DYNLL1,IRS2,SLC4A4,VAMP8,PEA15,MBTPS1,MYOM1,RIPK1,NRP1,SYNGAP1,CD84,SOCS2,ANKRD13A,NR1I2,CCKBR,SYNJ2,SQSTM1,SLC5A6,CPNE1,CACNA1I,CACNA1H,CACNA1G,BSN,RAB29,AP3D1,HPS4,ATG16L2,PLOD3,MVB12B,PLCZ1,STBD1,DYNC2I2,ATP6V0E1,SYT8,PHLDB2,BRSK2,HIP1R,EXOC3L2,IFT20,ATP6V1E2,AIP,PSTPIP1,DUOXA1,SLC7A7,SYT7,LRSAM1,ATP6V0D1,SLC16A4,SLC16A3,DERL3,CD2,SESTD1,HGS,SLC6A5,RSAD2,SYT12,CD3G,AP4M1,BUB3,CD247,SLC16A7,SLC33A1,SLC25A51,CD5,CD6,DLG5,STRADA,CACNA2D2,BICDL1,PDLIM7,MAPKAPK2,CYTH3,CYTH1,ACVR2B,MS4A1,TRIP4,CD22,CACNA2D4,SLC9A3R1,SLC22A8,NRXN1,NRXN2,OTOF,TGFBRAP1,TTYH2,SFXN1,SFXN5,SYTL3,ARHGAP12,ABCG2,HOMER2,ATG5,STX8,SCARB1,SCARB2,RPH3AL,CD38,ATP5MF,RIN1,NCOR2,CELSR1,SNCAIP,FEZ1,PPM1F,CD63,FAM53B,CD68,CLINT1,TRAM2,ESPL1,HERPUD1,RUBCN,NOS1AP,TMEM63A,RAB11FIP3,IFT140,ACAP1,CD81,RIPOR2,ZFYVE16,PIEZO1,SCRN1,TRIM14,TESPA1,ELMO1,C2CD2L,CEP350,LRBA,OSBPL2,RHOBTB1,TECPR2,SV2A,KLHL21,SGSM2,SEC16A,MFN2,ARHGAP25,DOP1B	FALSE
NaturalKiller	GO:0002584	biological process	negative regulation of antigen processing and presentation of peptide antigen	4	3	0.065	0.987	HFE,HLA-DOA,TAPBPL	FALSE
NaturalKiller	GO:1990266	biological process	neutrophil migration	119	33	0.065	0.987	ADAM8,CCL26,VAV3,JAML,CCR7,EDN2,PIKFYVE,FCER1G,PIP5K1C,DAPK2,FUT4,NCKAP1L,IL1A,IL1B,IL1R1,CXCR1,ITGB2,RHOH,CKLF,PECAM1,PIK3CD,TREM1,PRTN3,SLAMF8,CAMK1D,CD177,CCL16,CCL18,BSG,TGFB2,C3AR1,UMODL1,RIPOR2,WDR1	FALSE
NaturalKiller	GO:0150011	biological process	regulation of neuron projection arborization	14	8	0.065	0.987	DLG4,DVL3,NTNG1,GRIP1,MACF1,MOV10,WNT5A,NTNG2	FALSE
NaturalKiller	GO:0016081	biological process	synaptic vesicle docking	10	6	0.066	0.988	STX1B,CTBP2,UNC13A,UNC13C,STX1A,PPFIA3	FALSE
NaturalKiller	GO:0005981	biological process	regulation of glycogen catabolic process	5	3	0.066	0.988	PHKG2,PPP1R3D,PPP1R3B	FALSE
NaturalKiller	GO:0046636	biological process	negative regulation of alpha-beta T cell activation	40	15	0.066	0.992	CD300A,ADORA2A,TBX21,HFE,HLX,IL4R,JAK3,LGALS9,SMAD7,ZC3H12A,NDFIP1,ITCH,RUNX1,RUNX3,SOCS1	FALSE
NaturalKiller	GO:0006498	biological process	N-terminal protein lipidation	7	4	0.066	0.992	NMT1,HHAT,HHATL,NMT2	FALSE
NaturalKiller	GO:0060557	biological process	positive regulation of vitamin D biosynthetic process	2	2	0.066	0.992	IFNG,TNF	FALSE
NaturalKiller	GO:1901575	biological process	organic substance catabolic process	1983	531	0.066	0.992	ADA,NAALADL1,ACOT8,ADAM8,CDK2,RNF41,PSME3,CDK5,PSMD14,STAM2,CDKN1B,BCKDK,MAEA,MARCHF6,CPQ,ACAA2,ECI2,MAD2L2,ATG7,IGF2BP1,IGF2BP2,GIPC1,FTCD,PDE10A,USP20,MALT1,RNPS1,APOBEC2,SDS,TENT4A,ADRM1,ABHD2,FAF1,ERLIN2,NUDT3,CHI3L2,SLC2A6,PKP3,TREX1,LYPLA2,ACOT7,RNF13,AZIN2,RNF166,AGAP2,RFFL,UBE2J2,ANAPC16,CLN3,CLN5,ANKRD9,ZC3H18,USP43,WDR81,ACER1,CNP,CNR1,DIS3L2,GALM,COMT,KLHL40,TRIM71,UROC1,TRIM40,CPA2,CPT1A,CPT2,ADHFE1,HGSNAT,CRABP1,CRAT,FBXL14,CSNK1D,CSNK1E,ABHD12B,SLFN13,RNF187,CTNNB1,CTSD,CTSW,CTSZ,SH3D19,DAB2IP,SH3RF2,RNF217,CYP19A1,CYP27B1,ALDH1L2,OTUD7A,DEDD2,ECI1,ACE,DDB1,APOBEC3H,IDO2,SYNPO2,NQO1,SARDH,DNASE1L2,DXO,ABAT,DPEP1,TOR1A,E2F1,ECE1,AGXT,ECHS1,AGO4,EGFR,PAOX,PATL2,ACSF3,ELANE,TET3,FLCN,PLD6,ENO1,ENPEP,EPHA4,AKT2,ERN1,EXT1,ALDH2,PTK2B,FAP,USP12,PATL1,ALDH3B1,FOXK1,ALDH3B2,ZNRF2,ALDOA,FHIT,CASC3,CPEB3,INPP5F,ZHX2,DENND3,SIRT2,NT5C2,PLCH1,FBXO21,SAMD4A,ZSWIM8,MYCBP2,SARM1,TNRC6B,GGA3,LARP4B,FAF2,ZC3H4,DDHD2,AGTPBP1,SMG6,TUT4,USP22,NEDD4L,UBR4,LARP1,ATP13A2,SLC44A1,GCAT,KCTD2,DDAH2,DDAH1,CBLC,IL17RA,ALK,MTOR,FUT4,NEIL2,FUT8,FYN,PLA2G4F,PLCXD2,GAD1,SNX33,NOCT,ARIH1,FBXL2,ARMC8,RNF19A,RCHY1,PTPN23,IL4I1,PNKD,TIPARP,RNF167,TKFC,GGA1,FBXO2,FBXL6,KLHL3,FBXW8,BSCL2,AMFR,GGT1,PABPC1,USP21,SND1,PDE7B,INPP5J,AGO2,VPS4A,HCAR1,GLB1,SMPDL3B,UBE2S,GM2A,GNA12,GOT1,GOT2,GPC1,GPD1,GPLD1,FBXL22,PNPLA1,GPX1,TRIB2,DCPS,GIT1,HIPK2,GRIN2A,UHRF1,USP25,DPP7,UBQLN1,NOP53,ACAA1,TBX21,GZMA,GZMB,ANXA2,HAL,HEXA,HFE,HGD,NT5C,HIF1A,HINT1,HK1,HK2,HK3,AOAH,HNRNPU,HSF1,UBAC2,GPIHBP1,CENATAC,ENPP7,SPOPL,ZC3H12D,IDE,IDUA,SH3RF3,APOC3,IFNG,GATD1,IGF1,APOE,IL1B,ACADSB,FOXK2,INPP1,INPP5A,INPP5B,IRS1,ITPA,PNPLA7,ENTPD8,MEX3D,LRP1,LRP5,CYP4F3,MIR146A,ARRB1,SMAD3,ARRB2,SMAD7,MGAT1,MGAT3,MOV10,ABCC1,HNRNPM,NEDD4,NELL1,NFE2L2,CNOT2,PNP,NRDC,YBX1,NT5E,ATP2B4,OAS2,RNF165,OGG1,FURIN,PRKN,PCCA,PCCB,PCK2,NDUFA13,CRYL1,VPS28,CHMP1A,ZDHHC2,WAC,FZR1,ATRAID,PDE2A,PRKAG2,ANAPC7,PDE4D,PDE7A,PDE9A,ENPP1,ASB2,PHAX,ADA2,PFKP,PGK2,PHKG2,PLCD1,PLCG1,TREM2,KCTD5,ANKIB1,TOLLIP,RNF216,SMOX,DDIT4,NDFIP2,FBXL19,PPARD,CROT,RNF111,TENT5C,ALKBH5,RNF43,BANP,PLAAT2,USP47,VPS37C,PPP1R3D,NUDT15,UBE2W,ACOXL,PPT1,SMPD3,RBM38,CNOT11,KIF16B,PRKAA1,RNF126,PRKACA,NPLOC4,PRKCA,PCID2,PRKCE,RNF130,ALLC,ECHDC1,LGMN,TRIM39,PSMB7,PSMB8,RGMA,PSMB9,PSMD1,ENTPD7,PNPLA2,PSMD8,PTK2,CNOT6,USP31,RPTOR,USP35,RIC1,USP36,SH3RF1,RNF213,PTPN3,LSM2,PEX5,PYGM,ABHD17C,RAD23A,PLAAT4,BCKDHB,UPF1,LDAH,SCT,RBKS,MCCC2,MAGEF1,DPEP2,SETMAR,BLMH,TENT4B,COP1,BLVRA,KLHL25,SGSH,SHMT2,RMND5B,CRTC3,FBXL17,MARCHF7,SKIC2,UBE2Z,SLC11A1,SMPD1,SNCA,SORL1,SPP1,STX5,TMF1,TNF,TNFAIP1,TNFRSF1B,TRAF5,UBE2D3,UBE2G1,UBE2I,UNG,UPP1,EZR,WNT1,WNT5A,XBP1,XPNPEP1,LAPTM5,USP7,RAB7A,DDA1,FTO,GDPD3,RNASEH2B,CHMP6,PPP1R3B,NEIL1,TUT7,TBL1XR1,FBXO31,PLBD1,LPCAT1,PRR5L,DNAJB14,PSME3IP1,FBXL18,ZC3H12A,ASRGL1,EDC3,SPSB1,FBXO11,WDR82,FGF23,NDFIP1,USP5,DDHD1,CALR,ADAMTS12,ABHD17A,CAPN1,CAPN2,CAPN3,COLQ,ACOX3,AXIN1,AXIN2,RILP,ITCH,BCO2,KCTD10,CASP8,USP44,ACAD11,USP42,ZNRF3,PYM1,CUL4A,USP32,LNX1,USP30,PLCD4,ADTRP,AGBL4,ZNRF1,CYP4F2,YBX3,LGALS12,NKD2,HELZ2,TNKS1BP1,SCARF1,CBFA2T3,ABCB11,ALDH4A1,IRS2,SLC4A4,RIPK1,CBS,SUCLG2,SUCLG1,SYNJ2,SQSTM1,KYNU,MVB12B,PLCZ1,STBD1,CCNF,RSPRY1,BRSK2,LRSAM1,USP10,MTA1,DERL3,HGS,UBXN11,SPSB4,TBRG4,UBE2L6,MAPKAPK2,SOCS6,TRIP4,UBE4A,LONP1,ATG5,SCARB1,SCARB2,ENTPD1,PRDX6,CD44,TRAF4,PLCH2,LPIN2,VGLL4,PUM1,HERPUD1,CD81,HDAC4,CTIF,EXOG,USP15	FALSE
NaturalKiller	GO:0002673	biological process	regulation of acute inflammatory response	45	15	0.066	0.993	ADAM8,CCR7,CNR1,EDNRB,F12,ALOX5AP,FFAR2,HLA-E,IL1B,IL6ST,OSM,TNF,C3,ZP3,CREB3L3	FALSE
NaturalKiller	GO:0006623	biological process	protein targeting to vacuole	41	16	0.066	0.993	GGA3,VPS4A,NEDD4,VPS37C,VPS13D,SORL1,LAPTM5,RAB7A,GNPTAB,MON1A,AP3B1,AP3D1,HGS,AP4M1,SCARB2,ZFYVE16	FALSE
NaturalKiller	GO:0001660	biological process	fever generation	11	6	0.066	0.993	CNR1,EDNRB,IL1A,IL1B,TNF,TRPV1	FALSE
NaturalKiller	GO:0033239	biological process	negative regulation of cellular amine metabolic process	6	4	0.066	0.994	BCKDK,ITGAM,ITGB2,ATP2B4	FALSE
NaturalKiller	GO:2000242	biological process	negative regulation of reproductive process	70	23	0.066	0.994	ADA,CDKN1B,DDB1,DUSP1,ZP1,ZFPM2,NR5A1,HPGDS,IGF1,IL1A,KIT,LIF,MYH9,SERPINF1,BCL2L1,RPS6KA2,STK11,WNT5A,WT1,ZP3,CALR,MAEL,YBX3,TRIP13	FALSE
NaturalKiller	GO:0003081	biological process	regulation of systemic arterial blood pressure by renin-angiotensin	21	9	0.067	0.995	CTSG,CTSZ,ACE,EDNRB,ENPEP,PCSK5,SERPINF2,REN,RPS6KA2	FALSE
NaturalKiller	GO:0019896	biological process	axonal transport of mitochondrion	16	8	0.067	0.995	TRAK1,AGTPBP1,HIF1A,HSBP1,TRAK2,MGARP,AGBL4,FEZ1	FALSE
NaturalKiller	GO:0030031	biological process	cell projection assembly	540	162	0.067	0.995	OCLN,CDH13,WASF2,MPHOSPH9,CDC42EP2,VAV3,SEPTIN9,SDCCAG8,WASF3,EHD1,CDC42EP1,EVI5L,ARAP1,CLN3,CCR7,TTC39C,SCLT1,CSNK1D,CARMIL2,TEKT5,DNAH2,CCDC13,FGD5,TBC1D21,DCTN1,TTLL8,DPYSL3,E2F4,S1PR1,ANO6,WDR90,SPAG17,EMP1,EMP3,CTTN,DMTN,EPHB2,SPATA13,FGD2,ARMC12,CILK1,CEP131,FOXJ1,TNIK,CYFIP1,SYNE2,COBL,SRGAP2,NUDCD3,MTOR,ABL1,CFAP65,SPEF1,POC1A,PTPN23,GAP43,C2CD3,DNM3,AUTS2,TTLL3,TRAF3IP1,STAP1,DNAI1,CCDC57,CFAP97D1,IFT81,CFAP20,HTT,NCKAP1L,EHD4,EHD2,HRAS,CIBAR2,KIF24,INPPL1,ITGB1,ITGB4,DNAJB13,ARF4,KCNQ1,KIT,CFAP73,ABLIM1,RHOH,MYLK,MYO10,NCK1,NEK1,WRAP73,PALM,ASAP1,PCNT,ABI3,TMEM216,ZMYND10,EVL,HSPB11,ATP8B1,PIK3R1,PODXL,ANLN,SPATA6,CFAP46,AHI1,BCAS3,DNAAF5,TTC12,CCDC40,DYNC2I1,FGD6,BIN3,RCC2,TENM2,WDR35,PTPRO,RAP1GAP,RAP2A,RFX2,RFX3,PARVG,DNAI2,SPAG1,SRC,KLF5,TGFBR1,TRPM2,CLRN1,VAV2,EZR,WNT1,CFAP410,CCDC28B,CPLANE2,EPS8L3,TMEM231,ATAT1,IFT74,ARMC9,ALPK1,CFAP43,MKKS,CAPZB,ODAD4,RILP,TMEM107,NCK2,ABLIM2,UNC119B,AJUBA,FHDC1,DNAH17,DYNLL1,NRP1,ARHGEF7,DYNC2I2,IFT20,ATP6V0D1,MTSS2,SLC9A3R1,ATG5,IQCB1,IFT140,RIPOR2,MTSS1,CEP350	FALSE
NaturalKiller	GO:0046834	biological process	lipid phosphorylation	15	8	0.067	0.995	DGKA,DGKG,DGKQ,CERKL,AGK,SPHK2,DGKZ,DGKD	FALSE
NaturalKiller	GO:0070570	biological process	regulation of neuron projection regeneration	31	14	0.067	0.995	RTN4RL1,EPHA4,FKBP1B,INPP5F,HGF,IGF1R,MAP2K2,RGMA,PTPRF,PTPRS,SPP1,THY1,STK24,SCARF1	FALSE
NaturalKiller	GO:0072337	biological process	modified amino acid transport	36	14	0.067	0.995	ABCC5,SLC19A2,FOLR1,SLC16A12,MGST1,ABCC1,PDZK1,SLC38A2,SLC13A3,SLC6A12,SLC19A1,SLC25A20,SLC5A6,SLC9A3R1	FALSE
NaturalKiller	GO:0002725	biological process	negative regulation of T cell cytokine production	7	4	0.067	0.995	TBX21,HFE,SMAD7,SLAMF1	FALSE
NaturalKiller	GO:0048008	biological process	platelet-derived growth factor receptor signaling pathway	57	23	0.067	0.995	TXNIP,RGS14,F3,ABL1,TIPARP,HIP1,ITGB3,LRP1,MYO1E,PDGFRB,PIK3C2A,SMPD3,PTPRJ,PLEKHA1,CSRNP1,SNCA,SRC,PDGFD,ARID5B,NRP1,HIP1R,IFT20,HGS,SLC9A3R1	FALSE
NaturalKiller	GO:1905034	biological process	regulation of antifungal innate immune response	4	3	0.067	0.995	TRIM62,SPI1,USP15	FALSE
NaturalKiller	GO:0006509	biological process	membrane protein ectodomain proteolysis	42	16	0.067	0.996	ADAM8,SH3D19,DAG1,SNX33,GPLD1,IFNG,APOE,IL1B,MYH9,NRDC,FURIN,PRTN3,RGMA,PTPN3,TNF,TNFRSF1B	FALSE
NaturalKiller	GO:0044248	biological process	cellular catabolic process	1999	537	0.067	0.996	ADA,NAALADL1,ACOT8,ADAM8,CDK2,RNF41,CDK5,PSMD14,CALCOCO2,STAM2,BCKDK,MAEA,MARCHF6,TRIM22,NOD1,CPQ,ACAA2,ECI2,ATG7,IGF2BP1,IGF2BP2,GIPC1,FTCD,PDE10A,USP20,EHMT2,RNPS1,APOBEC2,SDS,TENT4A,ADRM1,ABHD2,DEPP1,FAF1,ERLIN2,NUDT3,LZTS1,PKP3,TREX1,VPS26B,LYPLA2,ACOT7,RNF13,RNF166,RFFL,UBE2J2,ANAPC16,CLN3,CLTC,ANKRD9,ZC3H18,USP43,WDR81,ACER1,CNP,CNR1,DIS3L2,COMT,KLHL40,TRIM71,UROC1,CPT1A,CPT2,ADHFE1,PXDNL,HGSNAT,CRABP1,CRAT,SOGA1,VTI1A,FBXL14,CSNK1D,CSNK1E,ABHD12B,SLFN13,TICAM1,EXOC8,RNF187,CTNNB1,CTSD,SH3D19,SH3RF2,RNF217,ATP6V0E2,CYP27B1,ALDH1L2,DAPK3,OTUD7A,DEDD2,ECI1,ACE,DDB1,APOBEC3H,IDO2,SYNPO2,SARDH,DNASE1L2,DXO,ABAT,DPEP1,E2F1,ECE1,AGXT,ECHS1,AGO4,PATL2,ACSF3,EIF4G1,TET3,PIKFYVE,MARK2,FLCN,TRIM65,CTTN,ENPEP,AKT2,ERN1,ALDH2,PTK2B,USP12,CCNY,TPCN2,PATL1,ALDH3B1,FOXK1,ZNRF2,FHIT,CASC3,CPEB3,INPP5F,ZHX2,RAB3GAP1,SIRT2,NT5C2,WDFY3,FBXO21,SAMD4A,ZSWIM8,SARM1,TNRC6B,LARP4B,ATG4B,FAF2,ZC3H4,PACS2,DDHD2,CLEC16A,AGTPBP1,SMG6,TUT4,USP22,NEDD4L,UBR4,LARP1,ATP13A2,GCAT,KCTD2,DDAH2,DDAH1,DAPK2,CBLC,SH3BP4,GABARAPL3,MTOR,ABL1,NEIL2,PLA2G4F,GAD1,SNX33,NOCT,ARIH1,FBXL2,ARMC8,RNF19A,RCHY1,PTPN23,IL4I1,PNKD,RNF167,TKFC,WIPI2,PTPN22,FBXO2,FBXL6,KLHL3,FBXW8,AMFR,GGT1,PABPC1,USP21,SND1,PDE7B,AGO2,VPS4A,GLB1,SMPDL3B,UBE2S,GM2A,GNA12,GNAI3,GOT1,GOT2,GPC1,GPD1,GPLD1,FBXL22,TMEM150B,PNPLA1,GPX1,TRIB2,DCPS,HIPK2,TMEM208,PYCARD,UHRF1,USP25,UBQLN1,NOP53,ACAA1,TBX21,ANXA2,HAL,HTT,HEXA,HFE,HGD,HGF,NT5C,HIF1A,HINT1,HK2,AOAH,HNRNPU,HSF1,HTR2B,GPIHBP1,ENPP7,IRF8,SPOPL,ZC3H12D,IDE,IDUA,IFI16,SH3RF3,APOC3,IFNG,GATD1,IGF1,APOE,IL1B,ACADSB,FOXK2,IRS1,ITGB4,ITPA,ITPR1,PNPLA7,ENTPD8,LEPR,MEX3D,LPO,LRP1,CYP4F3,MIR146A,ARRB1,ARRB2,SMAD7,ARSB,MEFV,MET,MGAT1,MOV10,MPO,ABCC1,HNRNPM,NEDD4,NFE2L2,CNOT2,PNP,NPC1,NRDC,YBX1,NT5E,ATP2B4,OAS2,OGG1,FURIN,PRDX1,PRKN,PCCA,PCCB,PCK2,CRYL1,VPS28,CHMP1A,WAC,FZR1,PDE2A,ANAPC7,PDE4D,PDE7A,PDE9A,ENPP1,ASB2,PHAX,ADA2,ATP6V1B2,PHKG2,ATP6V0C,PIK3C2A,PIP4K2A,PLCG1,TPCN1,ATP6V1G2,ATP6V0A1,TRIM34,DUOX1,RAB24,TREM2,KCTD5,ANKIB1,POR,TOLLIP,RNF216,NDFIP2,FBXL19,PPARD,CROT,RNF111,BCAS3,TENT5C,ALKBH5,RNF43,USP47,VPS37C,WIPI1,PPP1R3D,VPS13D,ARL8B,TMEM39A,NUDT15,UBE2W,ACOXL,PPT1,PARL,SMPD3,RBM38,CNOT11,KIF16B,PRKAA1,AMBRA1,RNF126,PRKACA,NPLOC4,PRKCA,PCID2,RNF130,ALLC,ECHDC1,MAPK3,WDR45B,LGMN,PSAP,TRIM39,PSMB7,RGMA,PSMD1,ENTPD7,PNPLA2,PSMD8,PTK2,CNOT6,USP31,RPTOR,USP35,USP36,SH3RF1,GRAMD1A,RNF213,QSOX1,PTPN3,LSM2,PEX5,PYGM,RRAGD,RAB1A,RAD23A,BCKDHB,BCL2,UPF1,TRIM27,MCCC2,MAGEF1,DPEP2,SETMAR,BLMH,TENT4B,COP1,BLVRA,KLHL25,SGSH,VPS16,SHMT2,RMND5B,FBXL17,SKIC2,UBE2Z,SLC11A1,SMPD1,SNCA,SORL1,SRC,STK11,TNF,TNFAIP1,TNFRSF1B,TRAF5,TSC2,UBE2D3,UBE2G1,UBE2I,UNG,UPP1,WNT1,XBP1,XPNPEP1,LAPTM5,PXDN,USP7,RAB7A,DDA1,FTO,GDPD3,PLEKHF1,TFEB,FYCO1,RNASEH2B,CHMP6,PPP1R3B,NEIL1,TUT7,TBL1XR1,FBXO31,UBA5,PLBD1,PRR5L,DNAJB14,FBXL18,ZC3H12A,ASRGL1,EDC3,SPSB1,FBXO11,WDR82,FGF23,NDFIP1,USP5,CALR,SLC7A5,TRIM8,ADAMTS12,CAPN1,COLQ,ACOX3,AXIN1,AXIN2,C19orf12,ITCH,BCO2,KCTD10,PIP4K2B,USP44,ACAD11,USP42,ZNRF3,KAT8,PYM1,CUL4A,MAP1LC3A,USP32,LNX1,USP30,ADTRP,AGBL4,ZNRF1,ATG4D,CYP4F2,YBX3,NKD2,HELZ2,TNKS1BP1,CBFA2T3,ABCB11,ALDH4A1,IRS2,SLC4A4,VAMP8,CBS,SUCLG2,SUCLG1,CD84,NR1I2,SQSTM1,HERC1,KYNU,ATG16L2,MVB12B,STBD1,CCNF,ATP6V0E1,IFT20,ATP6V1E2,BMF,LRSAM1,USP10,MTMR4,MTA1,ATP6V0D1,DERL3,HGS,UBXN11,AP4M1,SPSB4,TBRG4,UBE2L6,MAPKAPK2,TRIP4,UBE4A,LONP1,TGFBRAP1,ATG5,SCARB1,SCARB2,ENTPD1,PRDX6,TRAF4,FEZ2,FEZ1,LPIN2,PUM1,HERPUD1,RUBCN,CTIF,TRIM14,LRBA,TECPR2,SEC16A,MFN2,EXOG,USP15	FALSE
NaturalKiller	GO:0046645	biological process	positive regulation of gamma-delta T cell activation	9	5	0.067	0.996	NCKAP1L,LEF1,PTPRC,STAT5B,SOX13	FALSE
NaturalKiller	GO:1904304	biological process	regulation of gastro-intestinal system smooth muscle contraction	5	3	0.067	0.996	GHSR,KIT,PTAFR	FALSE
NaturalKiller	GO:1904306	biological process	positive regulation of gastro-intestinal system smooth muscle contraction	5	3	0.067	0.996	GHSR,KIT,PTAFR	FALSE
NaturalKiller	GO:0010970	biological process	transport along microtubule	161	54	0.068	0.998	AP3M2,BORCS5,CLN3,BBS12,DLG2,DYNC1H1,TTC21A,SPAG17,COPG1,CILK1,TRAK1,CEP131,KIF1B,FLOT2,SYNE2,AGTPBP1,SUN1,TRAF3IP1,BLOC1S2,IFT81,HTT,HIF1A,HNRNPU,APBA1,HSBP1,KIF5C,LAMP1,HSPB11,DYNC2I1,ARL8B,MREG,PRKCZ,WDR35,ARHGAP21,RAB1A,RAB6A,BICD1,TRAK2,DST,SPG7,STK11,FYCO1,TRIM46,IFT74,DTNBP1,MGARP,AGBL4,AP3B1,DYNLL1,AP3D1,DYNC2I2,IFT20,BICDL1,FEZ1,IFT140	FALSE
NaturalKiller	GO:0043372	biological process	positive regulation of CD4-positive, alpha-beta T cell differentiation	32	12	0.068	0.998	MALT1,NCKAP1L,HLX,IFNG,IL4R,IL12B,LGALS9,MYB,PRKCZ,RARA,KLHL25,SOCS1	FALSE
NaturalKiller	GO:0045579	biological process	positive regulation of B cell differentiation	13	6	0.067	0.998	NCKAP1L,INPP5D,PCID2,STAT5B,XBP1,CD27	FALSE
NaturalKiller	GO:0046148	biological process	pigment biosynthetic process	50	17	0.068	0.998	GIPC1,IBA57,ALAS1,OPN3,FXN,APPL1,SRRD,MC1R,NFE2L1,SLC11A2,OCA2,SLC45A2,SLC25A38,PMEL,UROS,WNT5A,TMEM14B,ZEB2	FALSE
NaturalKiller	GO:0060887	biological process	limb epidermis development	2	2	0.068	0.998	KDF1,PIAS4	FALSE
NaturalKiller	GO:0060986	biological process	endocrine hormone secretion	56	20	0.068	0.998	C1QTNF1,C1QTNF3,CRHBP,CRHR1,CYP19A1,GATA3,IL1B,AQP1,INHBB,KCNQ1,RAB8B,TRPV6,REN,NIBAN2,WNK4,BMP6,SPP1,TMF1,RAB11FIP1,RAB11FIP3	FALSE
NaturalKiller	GO:0098884	biological process	postsynaptic neurotransmitter receptor internalization	18	9	0.068	0.998	AP2S1,AP2A1,AP2A2,AP2B1,ARC,SCRIB,DNM3,HPCA,ITGB3	FALSE
NaturalKiller	GO:0140239	biological process	postsynaptic endocytosis	18	9	0.068	0.998	AP2S1,AP2A1,AP2A2,AP2B1,ARC,SCRIB,DNM3,HPCA,ITGB3	FALSE
NaturalKiller	GO:1901509	biological process	regulation of endothelial tube morphogenesis	6	4	0.068	0.998	FGF1,FOXP1,ITGAX,ADAMTS12	FALSE
NaturalKiller	GO:1903932	biological process	regulation of DNA primase activity	5	3	0.068	0.998	GINS2,PRIM2,GINS3	FALSE
NaturalKiller	GO:1903934	biological process	positive regulation of DNA primase activity	5	3	0.068	0.998	GINS2,PRIM2,GINS3	FALSE
NaturalKiller	GO:0016241	biological process	regulation of macroautophagy	151	48	0.068	1	RNF41,CDK5,CALCOCO2,NOD1,EHMT2,LZTS1,VPS26B,CLN3,EXOC8,ATP6V0E2,ERN1,RAB3GAP1,CLEC16A,LARP1,ATP13A2,MTOR,GNAI3,UBQLN1,HTT,HIF1A,NEDD4,NPC1,WAC,ATP6V1B2,ATP6V0C,PIP4K2A,ATP6V1G2,ATP6V0A1,WIPI1,VPS13D,TMEM39A,AMBRA1,PRKACA,MAPK3,USP36,QSOX1,TSC2,FYCO1,CAPN1,PIP4K2B,USP30,ATP6V0E1,ATP6V1E2,LRSAM1,ATP6V0D1,ATG5,FEZ2,FEZ1,RUBCN	FALSE
NaturalKiller	GO:0000002	biological process	mitochondrial genome maintenance	31	8	0.479	1	AKT3,PPARGC1A,FLCN,STOX1,POLG,TWNK,SLC25A33,LONP1	FALSE
NaturalKiller	GO:0000003	biological process	reproduction	1373	302	0.997	1	ADA,DNAJB6,CDK2,LHFPL2,CDKN1B,WFDC2,TUBGCP3,CEBPB,SLC19A2,P3H4,KLF1,TUBGCP2,ADCY3,EHMT2,SPIN1,ABHD2,SOX30,ADCY7,AZIN2,TXNRD3,RPL39L,ANAPC16,IFTAP,TDRD9,CNR1,COL9A3,COL16A1,CREM,CRHBP,CRHR1,PIWIL4,CCDC42,SIX5,ATP8B3,SYT6,CTNNA1,CTNNB1,VPS13B,TDRP,CYP19A1,CYP27B1,TBC1D21,ACE,PAQR7,DDB1,TTLL9,TTLL8,DHCR24,DNMT3A,ABAT,AGRP,ATN1,DUSP1,E2F1,EDNRB,AGO4,TTC21A,GGN,SPAG17,PLD6,EPOR,ETV6,FANCA,PTK2B,FBLN1,CCNY,TBATA,ARMC12,ALDOA,RHOBTB3,FNDC3A,ZP1,SIRT2,CEP131,FOXJ1,ACSBG1,TUT4,SYNE1,SUN1,ZFPM2,FOLR1,PATZ1,SPO11,CADM1,MAFF,PANX1,SPDYA,ALOX15B,MTOR,FSHB,NR5A1,CFAP65,CFAP45,GALNT3,CLIC4,TIPARP,TTLL3,GATA3,DAZAP1,GDF10,GGT1,B4GALT1,GHSR,DNAI1,AFF4,AGO2,HPGDS,GLI1,GNRH2,GOLGA3,TSSK4,CFAP97D1,ACTL9,SPATA46,ANGPT2,RNF212,ZFP41,GPX4,IFT81,NR3C1,H3-3A,HEXA,FOXA3,HSPA2,IHO1,IGF1,IGF1R,IGF2R,IGFBP5,IGFBP7,IL1A,IL1B,IL4R,IL12B,INHBB,INPP5B,INSRR,ITGA5,ITGB1,ITGB3,ITGB4,KIT,LEPR,LFNG,LGALS9,LIF,ARRB2,MMP19,MSH4,MSH5,MSX1,MYH9,NTRK1,NUMA1,ATP2B4,OCA2,OPRL1,P2RX1,PAM,PBX1,DUSP13,PCSK5,FZR1,HOOK1,ANAPC7,PDGFRB,HSPB11,ARID4B,SERPINF1,PGK2,PGM3,SERPINB5,PNOC,SLC38A2,MOV10L1,SPATA6,PPARD,PCSK4,ALKBH5,TTC12,TESC,CCDC40,AVP,PIWIL2,LGR4,TRIM36,PRKACA,PRKDC,PRLR,PSAP,EIF5A2,SPHK2,STOX2,ZMIZ1,PTAFR,PTCH1,PTGDR,PTPRN,RAB13,RAD51B,RARA,RARG,PLEKHA1,BCL2,REN,BCL2L1,TRIM27,BCL2L2,RFX2,BRD2,RPS6KA2,SBF1,ELSPBP1,IRF2BPL,STRA6,BTBD18,SYCE3,SEBOX,BNC1,SLC4A2,BMP6,SLC19A1,SLIT3,SOX15,SPAG1,SPAG4,SPP1,SRC,BRCA2,SSTR3,STAT5B,STK3,STK4,STK11,BSG,TAF4,BUB1,TEAD3,TGFB2,TGFBR1,TGFBR2,TH,THRB,TMF1,C3,TRPM2,OSGIN2,WNT5A,WT1,SF1,PSAPL1,ZBTB16,ZP3,DDR1,TUT7,ATAT1,GRHL2,CFAP43,KMT2D,CALR,SLC38A1,SHCBP1L,MKKS,CAPN2,EOMES,TEX101,ROPN1L,IMMP2L,CASP8,USP42,ARID5B,ANTXR1,SLX4,SPIRE2,KDM2B,PLCD4,MAEL,GCM1,YBX3,SYDE1,AP3B1,RUVBL1,TNFSF10,CBS,CACNA1I,CACNA1H,MBD2,UMODL1,PLCZ1,ACVR1,IFT20,SPOCD1,PKMYT1,ACVR1B,BUB3,ADGRG1,IGSF8,TRIP13,CDYL,ADAMTS2,ADAMTS1,TBPL1,CD38,NCOR2,MARF1,PUM1,ESPL1,NCAPD2,CDC25A,CDC25B,DLEC1	FALSE
NaturalKiller	GO:0000012	biological process	single strand break repair	11	0	1	1		FALSE
NaturalKiller	GO:0000017	biological process	alpha-glucoside transport	2	1	0.337	1	SLC5A2	FALSE
NaturalKiller	GO:0000018	biological process	regulation of DNA recombination	124	22	0.941	1	MAD2L2,SLC15A4,ZNF365,SMCHD1,SPIDR,CLCF1,TBX21,H1-0,MSH3,PIAS4,HMCES,EP400,PTPRC,MAGEF1,MMS19,STAT6,TP53BP1,NSD2,NDFIP1,TRRAP,RUVBL1,HELB,RECQL5	FALSE
NaturalKiller	GO:0000019	biological process	regulation of mitotic recombination	7	0	1	1		FALSE
NaturalKiller	GO:0000022	biological process	mitotic spindle elongation	11	1	0.953	1	NUMA1	FALSE
NaturalKiller	GO:0000023	biological process	maltose metabolic process	3	0	1	1		FALSE
NaturalKiller	GO:0000025	biological process	maltose catabolic process	1	0	1	1		FALSE
NaturalKiller	GO:0000027	biological process	ribosomal large subunit assembly	24	3	0.926	1	NOP53,PPAN,RPL24	FALSE
NaturalKiller	GO:0000028	biological process	ribosomal small subunit assembly	18	3	0.77	1	RRP7A,ABT1,PRKDC	FALSE
NaturalKiller	GO:0000038	biological process	very long-chain fatty acid metabolic process	32	4	0.966	1	ACSBG1,ACAA1,PEX5,CYP4F2	FALSE
NaturalKiller	GO:0000041	biological process	transition metal ion transport	97	18	0.955	1	ABCC5,CLTC,SLC39A11,LMTK2,ISCU,SLC39A14,FTL,SCARA5,SLC39A2,HFE,IFNG,SLC11A2,SLC25A37,B2M,NECTIN1,SLC11A1,TRPM2,SFXN1	FALSE
NaturalKiller	GO:0000045	biological process	autophagosome assembly	105	30	0.288	1	ATG7,EHMT2,CTSD,SYNPO2,PIKFYVE,RAB3GAP1,ATG4B,PACS2,GABARAPL3,WIPI2,UBQLN1,PIP4K2A,WIPI1,TMEM39A,AMBRA1,WDR45B,RAB1A,RAB7A,PIP4K2B,MAP1LC3A,ATG4D,ATG16L2,STBD1,IFT20,LRSAM1,AP4M1,ATG5,FEZ2,FEZ1,LRBA,MFN2	FALSE
NaturalKiller	GO:0000050	biological process	urea cycle	9	2	0.599	1	SLC25A15,ASS1	FALSE
NaturalKiller	GO:0000053	biological process	argininosuccinate metabolic process	1	1	0.254	1	ASS1	FALSE
NaturalKiller	GO:0000054	biological process	ribosomal subunit export from nucleus	15	1	0.982	1	LSG1	FALSE
NaturalKiller	GO:0000055	biological process	ribosomal large subunit export from nucleus	7	0	1	1		FALSE
NaturalKiller	GO:0000056	biological process	ribosomal small subunit export from nucleus	8	0	1	1		FALSE
NaturalKiller	GO:0000070	biological process	mitotic sister chromatid segregation	197	37	0.986	1	KATNB1,MAD2L2,CENPF,NEK6,TENT4A,PRAP1,DIS3L2,DUSP1,NUP62,VPS4A,NSMCE2,HNRNPU,KIFC1,KIF22,NUMA1,WRAP73,CHMP1A,ANAPC7,SPDL1,PCID2,ARID1B,BCL7A,SMARCA4,SMARCD2,SMARCD3,BUB1,TTN,CHMP6,DPF3,DPF1,ARID1A,MAD1L1,USP44,SLF1,BUB3,TRIP13,ESPL1,NCAPD2	FALSE
NaturalKiller	GO:0000075	biological process	cell cycle checkpoint signaling	183	42	0.828	1	CDK2,CDKN1B,MAD2L2,CENPF,FOXN3,TREX1,PRAP1,DUSP1,E2F1,VPS4A,GML,NOP53,EIF2AK4,WAC,FZR1,MAP3K20,ATR,SPDL1,PIDD1,PCID2,PRKDC,TRIM39,RAD9A,RPL26,SETMAR,INTS3,BRCA2,BUB1,TP53BP1,RNASEH2B,FBXO31,NEK11,WDR76,RHNO1,MAD1L1,USP44,DOT1L,BRSK1,CUL4A,BUB3,TRIP13,BABAM2,CDC5L	FALSE
NaturalKiller	GO:0000076	biological process	DNA replication checkpoint signaling	17	1	0.982	1	RAD9A	FALSE
NaturalKiller	GO:0000077	biological process	DNA damage checkpoint signaling	118	29	0.705	1	CDK2,CDKN1B,FOXN3,TREX1,PRAP1,E2F1,GML,NOP53,EIF2AK4,WAC,FZR1,MAP3K20,ATR,PIDD1,PRKDC,TRIM39,RAD9A,RPL26,BRCA2,TP53BP1,RNASEH2B,FBXO31,NEK11,WDR76,RHNO1,DOT1L,BRSK1,CUL4A,BABAM2,CDC5L	FALSE
NaturalKiller	GO:0000079	biological process	regulation of cyclin-dependent protein serine/threonine kinase activity	98	18	0.972	1	CDKN1B,CDKN2B,CDKN2D,HEXIM1,EGFR,CCNY,SPDYA,LATS2,RGCC,MNAT1,CCNL1,SRC,CCNJL,CCNP,CCND3,CCNF,CCNG2,PKMYT1,CDC25A	FALSE
NaturalKiller	GO:0000080	biological process	mitotic G1 phase	2	0	1	1		FALSE
NaturalKiller	GO:0000082	biological process	G1/S transition of mitotic cell cycle	236	71	0.129	1	CDK2,PSME3,CDK5,CDK6,CDKN1B,CDKN2B,CDKN2D,TREX1,PRAP1,TRIM71,NACC2,E2F1,E2F3,E2F4,EGFR,EIF4E,EIF4G1,EZH2,STOX1,MYO16,BRD4,SPDYA,MBLAC1,APPL1,LATS2,GFI1,GML,RGCC,GPR132,ITGB1,MIR29C,MNAT1,DDR2,WAC,CRLF3,CPSF3,POLE,PIDD1,AMBRA1,PRKDC,MEPCE,GJC2,ARID1B,RPTOR,PTPN6,BCAT1,BCL2,BCL7A,RPL26,RRM2,BID,CDK15,SMARCA4,SMARCD2,SMARCD3,TERT,TFDP1,CACNB4,FBXO31,JADE1,DPF3,CAMK2A,TMEM14B,DPF1,ARID1A,GFI1B,CUL4A,CCND3,ACVR1,TM4SF5,ACVR1B,ADAMTS1,CDC25A	FALSE
NaturalKiller	GO:0000083	biological process	regulation of transcription involved in G1/S transition of mitotic cell cycle	20	6	0.624	1	CDK5,E2F1,E2F4,BRD4,GFI1,CDK15,TFDP1	FALSE
NaturalKiller	GO:0000086	biological process	G2/M transition of mitotic cell cycle	137	34	0.732	1	CDK2,CENPF,ARPP19,CIT,FOXN3,STOX1,CCNY,BRD4,FBXL6,KCNH5,VPS4A,FBXL22,CCDC57,GPR132,NOP53,HSPA2,MIR195,PBX1,FZR1,USP47,RCC2,TRIM39,AVEN,MTA3,RAD51B,FBXL17,INTS3,RNASEH2B,DBF4B,CALM3,BRSK1,BRSK2,PKMYT1,BABAM2,CDC25A,CDC25B	FALSE
NaturalKiller	GO:0000096	biological process	sulfur amino acid metabolic process	31	8	0.527	1	DPEP1,AGXT,GGT1,MSRA,MTHFD1,ADI1,BLMH,CBS	FALSE
NaturalKiller	GO:0000097	biological process	sulfur amino acid biosynthetic process	16	4	0.581	1	GGT1,MTHFD1,ADI1,CBS	FALSE
NaturalKiller	GO:0000098	biological process	sulfur amino acid catabolic process	9	3	0.292	1	AGXT,BLMH,CBS	FALSE
NaturalKiller	GO:0000101	biological process	sulfur amino acid transport	9	0	1	1		FALSE
NaturalKiller	GO:0000103	biological process	sulfate assimilation	2	1	0.449	1	PAPSS1	FALSE
NaturalKiller	GO:0000105	biological process	histidine biosynthetic process	2	1	0.449	1	MTHFD1	FALSE
NaturalKiller	GO:0000117	biological process	regulation of transcription involved in G2/M transition of mitotic cell cycle	2	0	1	1		FALSE
NaturalKiller	GO:0000122	biological process	negative regulation of transcription by RNA polymerase II	866	249	0.711	1	NR2E3,HDAC5,NR1H3,CDK2,CDK6,KLF2,MAD2L2,ZBTB18,SEMA4D,CEBPB,MXD4,HEXIM1,TXNIP,ZNF274,PPP1R13L,ARID5A,EHMT2,SOX30,CHD3,CHD4,KLF12,NACC1,FOXP4,JDP2,ZNF491,NACC2,CREBBP,CREM,ZNF688,CTBP1,CTBP2,GLIS1,CTNNB1,CUX1,DAB2IP,ZFPM1,TMPRSS6,AEBP1,PARP15,ZBTB49,ZNF366,GLIS3,ZNF169,DNMT3A,ATN1,E2F1,E4F1,EDNRB,ELANE,ELK3,FLCN,ENO1,NR2F6,ESR2,ETV3,ETV6,EZH2,ZBTB12,FOXK1,FHL2,SCAF8,CPEB3,ZHX2,SIRT2,SPEN,FOXJ1,WDTC1,MYT1L,RTF1,SIN3B,CUX2,ZFPM2,CBX6,PATZ1,TRIM29,MAFF,BCL6B,CHD5,GATA3,HEYL,GFI1,FOXP1,HIPK2,NR3C1,TAGLN3,UHRF1,NOP53,TBX21,HCLS1,HDAC1,HIVEP1,HNRNPU,HOXB3,HSBP1,HSF1,SNAI3,IRF8,ATXN1L,IFI16,IFNG,ZFP57,FASLG,FOXK2,IRF2,JARID2,ZBTB34,SMAD3,SMAD7,MAFG,MNT,MSX1,MYB,ZFHX3,ATF3,NCK1,NEDD4,NFATC2,NFATC4,NFIC,CNOT2,NOTCH4,YBX1,ORC2,PRKN,LEF1,PDE2A,CXXC5,HDAC7,PIAS4,TRIM33,ARID4B,PLAGL1,MBD3,PCBP3,DLL4,PPARD,GATAD2A,ZNF692,MAP2K5,MEPCE,DUSP22,SMYD2,CTNNBIP1,SALL4,PTCH1,TENM2,ZNF512B,MTA3,ZNF608,ZNF398,FNIP2,ZBTB2,PHF12,ZBTB4,BEND3,CHD8,RARA,RARG,TRPV4,TRIM27,BACH2,RREB1,RXRA,ATXN1,PRDM16,MAGEF1,IRF2BPL,SKI,BMP6,SMARCA4,SNCA,SOX10,SOX15,SPI1,STAT6,KLF5,TBX15,HNF1B,TCF3,TCF7L2,TFAP2B,THRB,NR2E1,TNF,TRPS1,UBE2D3,UBE2I,EZR,TRPV1,NSD2,WT1,ZNF19,ZBTB16,ZBTB17,PRDM2,NELFE,MCPH1,SAP30L,TBL1XR1,MAFK,ZNF750,ZNF668,EHMT1,NANOG,WWC2,ZNF436,ALX1,CALR,EOMES,GFI1B,MXD3,KLF16,ARID5B,SLA2,ZNF282,NCK2,HOPX,ZGPAT,ZNF469,GLIS2,KDM2B,PCGF1,MAEL,AJUBA,YBX3,CBX4,KLF7,RUNX1,RUNX3,NR1I2,LDB1,PER3,SQSTM1,FOXH1,MBD2,CCND3,MLIP,LDB2,MTA1,CBFA2T2,LRRFIP1,MTA2,ACVR2B,FOXP2,GTF2IRD1,SOX13,NFE2L3,NCOR2,HDAC9,HDAC4,ZEB2,ZBTB5	FALSE
NaturalKiller	GO:0000132	biological process	establishment of mitotic spindle orientation	33	7	0.852	1	DCTN1,GPSM2,HTT,ITGB1,NUMA1,SPDL1,MCPH1	FALSE
NaturalKiller	GO:0000154	biological process	rRNA modification	33	2	0.994	1	RPUSD1,FTSJ3,NHP2	FALSE
NaturalKiller	GO:0000160	biological process	phosphorelay signal transduction system	1	1	0.204	1	MMS19	FALSE
NaturalKiller	GO:0000183	biological process	rDNA heterochromatin formation	7	3	0.207	1	BAZ2A,SIRT2,BEND3	FALSE
NaturalKiller	GO:0000184	biological process	nuclear-transcribed mRNA catabolic process, nonsense-mediated decay	38	9	0.685	1	RNPS1,CASC3,SMG6,PABPC1,UPF1,SKIC2,PYM1,HELZ2,CTIF	FALSE
NaturalKiller	GO:0000209	biological process	protein polyubiquitination	237	60	0.592	1	RNF41,MARCHF6,TRIM22,RNF166,RFFL,UBE2J2,TRIM71,RNF187,CTNNB1,RNF217,MARCHF8,ZNRF2,MGRN1,NEDD4L,SASH1,PELI3,ARIH1,RNF19A,RNF167,PTPN22,KLHL3,AMFR,UBE2S,NEDD4,RNF165,PRKN,ANKRD39,FZR1,ANAPC7,TRIM34,ANKIB1,RNF216,RNF111,TRIM62,UBE2W,AMBRA1,RNF126,WSB2,PELI2,RNF213,BCL2,TRIM27,BLMH,FBXL17,MARCHF7,TRAF1,TRAF3,TRAF5,UBE2D3,UBE2G1,DDA1,AXIN1,ITCH,PARP10,ZNRF1,LRSAM1,SPSB4,UBE2L6,UBE4A,DZIP3,TRIM14	FALSE
NaturalKiller	GO:0000212	biological process	meiotic spindle organization	14	2	0.825	1	MYH9,ESPL1	FALSE
NaturalKiller	GO:0000226	biological process	microtubule cytoskeleton organization	609	144	0.95	1	CDH5,RANBP9,OCLN,CDK2,CDK5,PATJ,CDKN1B,KATNB1,TUBGCP3,TACC2,GAS2L1,RGS14,NEK6,SDCCAG8,TUBGCP2,CHD3,RASSF1,HAUS1,PARD3B,CLTC,KIF19,CNP,NEK7,CSNK1D,DNAH2,CTNNB1,CCDC13,DAG1,TBC1D21,DCTN1,TTLL9,TOGARAM2,DCLK2,DYNC1H1,DYNC1LI2,E2F4,EFNA5,SPAG17,EML1,MARK2,TUBB,FES,CEP131,FOXJ1,SYNE2,TASOR,CLASP1,SUN1,SRGAP2,SIK3,NUP62,EML2,GAS2L2,ABL1,CFAP65,SPEF1,RNF19A,C2CD3,SENP6,TTLL3,TRAF3IP1,DNAI1,INPP5J,GNAI1,CCDC88B,CCDC57,CFAP97D1,GIT1,GPSM2,SAC3D1,HTT,HNRNPU,CENATAC,KIF24,ITGB1,DNAJB13,KIF2A,KIFC1,CFAP73,LMNA,MET,CCDC88C,MYH9,DRG1,NUMA1,WRAP73,PCNT,CHMP1A,NIN,HOOK1,ZMYND10,CCSER2,CFAP46,BCAS3,SPDL1,DNAAF5,TTC12,ULK4,CCDC40,PTPA,TRIM36,PRKAA1,PRKCZ,PARD3,CCNL1,CGN,TRPV4,ATXN7,BICD1,DNAI2,CEP85,SNCA,DST,SPAG1,BRCA2,TACC1,TBCD,EZR,CLIP2,FSD1,CPLANE2,CHMP6,MCPH1,ATAT1,TRIM46,CFAP43,CCDC68,STMN4,AXIN1,KATNAL2,ODAD4,FAM110A,ZBED3,LZTS2,BRSK1,SPIRE2,WDR73,DIXDC1,DNAH17,ARHGEF7,NAV1,CCNF,BMERB1,PHLDB2,BRSK2,HAUS8,ARHGEF10,ESPL1,CEP350	FALSE
NaturalKiller	GO:0000244	biological process	spliceosomal tri-snRNP complex assembly	17	4	0.601	1	PRPF8,SRSF10,PRPF6,RNU5E-1,RNU5D-1,LSM2	FALSE
NaturalKiller	GO:0000245	biological process	spliceosomal complex assembly	70	10	0.988	1	SRSF10,SF3A3,PRPF6,LUC7L3,PTBP2,SRSF5,SFSWAP,SNRPB,SNRPF,SRPK2,SF1	FALSE
NaturalKiller	GO:0000256	biological process	allantoin catabolic process	1	1	0.343	1	ALLC	FALSE
NaturalKiller	GO:0000266	biological process	mitochondrial fission	40	9	0.787	1	RALBP1,DDHD2,PRKN,CYRIB,MTFR1L,INF2,MYO19,DDHD1,AP3B1,MTFR1	FALSE
NaturalKiller	GO:0000270	biological process	peptidoglycan metabolic process	6	0	1	1		FALSE
NaturalKiller	GO:0000271	biological process	polysaccharide biosynthetic process	70	20	0.49	1	SORBS1,CLTC,AP2A1,B3GNT6,AKT2,EXT1,PASK,GYG1,IGF1,IRS1,MIR195,ENPP1,PHKG2,PPP1R3D,CSGALNACT2,SMPD3,CSGALNACT1,PPP1R3B,IRS2,B3GNT7	FALSE
NaturalKiller	GO:0000272	biological process	polysaccharide catabolic process	20	6	0.33	1	AOAH,PHKG2,PPP1R3D,PYGM,PPP1R3B,STBD1	FALSE
NaturalKiller	GO:0000278	biological process	mitotic cell cycle	909	226	0.846	1	SRA1,CDK2,PSME3,CDK5,CDK6,CDKN1B,MAEA,CDKN2B,KATNB1,CDKN2D,TUBGCP3,MAD2L2,TADA3,TACC2,CENPF,RGS14,ARPP19,NEK6,TUBGCP2,RAB35,TENT4A,CIT,FOXN3,LZTS1,TREX1,PRAP1,ANAPC16,CLTC,DIS3L2,TRIM71,TPRA1,NACC2,NEK7,TOM1L2,EXOC8,CTNNB1,DAPK3,DCTN1,DDB1,TOGARAM2,DYNC1H1,DNMT3A,DUSP1,DUSP3,E2F1,E2F3,E2F4,E4F1,EGFR,EIF4E,EIF4G1,EML1,TUBB,EZH2,STOX1,CCNY,SIRT2,MYO16,TRIM35,EXOC6B,TASOR,KLHL18,USP22,CLASP1,BRD4,SCRIB,NUP62,SPDYA,ABL1,MBLAC1,SNX33,APPL1,FBXL6,LATS2,GFI1,KCNH5,VPS4A,UBE2S,GML,GNAI1,FBXL22,CCDC57,NSMCE2,RGCC,GPSM2,GPR132,NOP53,HTT,HGF,HNRNPU,HSF1,HSPA2,IGF1,IL1A,IL1B,ITGB1,ARF1,KIF2A,KIFC1,KIF22,LRP5,MIR195,MIR29C,MCM2,MNAT1,MYB,DRG1,DDR2,NUMA1,WRAP73,PBX1,PCNT,CHMP1A,WAC,FZR1,CRLF3,ANAPC7,RTF2,PDGFRB,CPSF3,HECA,TMEM8B,MAP3K20,POLE,ANLN,TTC19,SPDL1,USP47,PTPA,NUDT15,PIDD1,SMPD3,TRIM36,AMBRA1,EXOC2,PRKCA,PRKCB,PCID2,PKN2,PRKDC,RCC2,MEPCE,LGMN,TRIM39,AVEN,GJC2,PTCH1,ARID1B,MTA3,RPTOR,PTPN3,PTPN6,BCAT1,RAD9A,RAD51B,BCL2,BCL7A,RPL24,RPL26,RRM2,RTKN,BID,SETMAR,AZI2,GINS3,CEP85,FBXL17,CDK15,INTS3,SMARCA4,SMARCD2,SMARCD3,SPTBN1,BRCA2,STAT5B,TACC1,TBCD,BUB1,TERT,TFDP1,TGFA,TNF,TP73,TTN,UBE2I,CACNB4,FSD1,CCNJL,RNASEH2B,CHMP6,MCPH1,FZD3,FBXO31,NEK11,CCNP,JADE1,DBF4B,CALM3,DPF3,CAMK2A,TMEM14B,DPF1,ARID1A,GFI1B,FAM110A,MAD1L1,USP44,SLF1,LZTS2,BRSK1,CUL4A,AFAP1L2,CCND3,CCNF,ACVR1,CCNG2,BRSK2,TM4SF5,PKMYT1,ACVR1B,CTDP1,BUB3,TRIP13,SLC9A3R1,RECQL5,ADAMTS1,BABAM2,ARHGEF10,ESPL1,CDK11B,NCAPD2,CDC25A,CDC25B	FALSE
NaturalKiller	GO:0000280	biological process	nuclear division	465	94	0.993	1	CDKN1B,KATNB1,MAD2L2,P3H4,CENPF,NEK6,EHMT2,TENT4A,PRAP1,TDRD9,DIS3L2,TOM1L2,DAPK3,TOGARAM2,DUSP1,AGO4,FANCA,SIRT2,TASOR,CLASP1,SUN1,SPO11,NUP62,SPDYA,VPS4A,UBE2S,RNF212,NSMCE2,RGCC,HNRNPU,HSPA2,IHO1,IGF1,IL1A,IL1B,KIF2A,KIFC1,KIF22,LIF,LRP5,MSH4,MSH5,MSX1,DRG1,NUMA1,WRAP73,CHMP1A,FZR1,ANAPC7,PDGFRB,ANLN,MOV10L1,SPDL1,PIWIL2,SMPD3,PCID2,ARID1B,RAD51B,BCL7A,RPL24,RPS6KA2,BTBD18,SYCE3,CEP85,SMARCA4,SMARCD2,SMARCD3,BRCA2,BUB1,TGFA,TNF,TTN,UBE2I,WNT5A,CHMP6,CALR,DPF3,SHCBP1L,DPF1,ARID1A,MAD1L1,USP44,SLF1,SLX4,SPIRE2,MAEL,PKMYT1,CTDP1,BUB3,TRIP13,ARHGEF10,MARF1,ESPL1,NCAPD2,CDC25B	FALSE
NaturalKiller	GO:0000281	biological process	mitotic cytokinesis	81	17	0.856	1	RAB35,CIT,EXOC8,EXOC6B,NUP62,SNX33,VPS4A,ARF1,CHMP1A,ANLN,TTC19,TRIM36,EXOC2,RTKN,SPTBN1,CHMP6,LZTS2,ESPL1	FALSE
NaturalKiller	GO:0000288	biological process	nuclear-transcribed mRNA catabolic process, deadenylation-dependent decay	68	20	0.276	1	IGF2BP1,TENT4A,PATL2,PATL1,CPEB3,SAMD4A,TNRC6B,TUT4,NOCT,PABPC1,AGO2,DCPS,HNRNPU,CNOT2,YBX1,CNOT11,CNOT6,TENT4B,TUT7,TNKS1BP1	FALSE
NaturalKiller	GO:0000289	biological process	nuclear-transcribed mRNA poly(A) tail shortening	34	13	0.128	1	TENT4A,CPEB3,SAMD4A,TNRC6B,TUT4,PABPC1,AGO2,CNOT2,CNOT11,CNOT6,TENT4B,TUT7,TNKS1BP1	FALSE
NaturalKiller	GO:0000290	biological process	deadenylation-dependent decapping of nuclear-transcribed mRNA	10	4	0.171	1	PATL2,PATL1,NOCT,DCPS	FALSE
NaturalKiller	GO:0000291	biological process	nuclear-transcribed mRNA catabolic process, exonucleolytic	19	4	0.635	1	DIS3L2,DCPS,CNOT6,SKIC2	FALSE
NaturalKiller	GO:0000294	biological process	nuclear-transcribed mRNA catabolic process, endonucleolytic cleavage-dependent decay	2	2	0.136	1	UPF1,ZC3H12A	FALSE
NaturalKiller	GO:0000296	biological process	spermine transport	2	1	0.518	1	ATP13A2	FALSE
NaturalKiller	GO:0000301	biological process	retrograde transport, vesicle recycling within Golgi	9	1	0.898	1	COG3	FALSE
NaturalKiller	GO:0000302	biological process	response to reactive oxygen species	193	57	0.161	1	IL18BP,TRAP1,NET1,KLF2,FBLN5,TXNIP,RIPK3,ZNF277,TREX1,COL1A1,CRK,ROMO1,NQO1,EGFR,ERN1,EZH2,PTK2B,FKBP1B,FXN,ABL1,FYN,FOXP1,GPX1,HGF,HIF1A,HSF1,APOE,IL1A,AQP1,MET,MPO,NFE2L2,DDR2,PRDX1,GLRX2,ZNF580,PDGFRB,NUDT15,SMPD3,PRKAA1,MAPK1,MAPK3,PTPRN,PXN,PLEKHA1,BCL2,SLC8A1,SOD3,SRC,STAT6,TRPM2,UCP3,PDGFD,CAPN2,STK24,MAP1LC3A,RIPK1,GPR37L1	FALSE
NaturalKiller	GO:0000303	biological process	response to superoxide	26	8	0.288	1	FBLN5,NQO1,MPO,NFE2L2,PRDX1,GLRX2,SOD3,UCP3	FALSE
NaturalKiller	GO:0000304	biological process	response to singlet oxygen	1	1	0.443	1	FYN	FALSE
NaturalKiller	GO:0000305	biological process	response to oxygen radical	27	8	0.341	1	FBLN5,NQO1,MPO,NFE2L2,PRDX1,GLRX2,SOD3,UCP3	FALSE
NaturalKiller	GO:0000320	biological process	re-entry into mitotic cell cycle	3	1	0.708	1	CCNF	FALSE
NaturalKiller	GO:0000338	biological process	protein deneddylation	11	3	0.411	1	COPS6,COPS5,TOR1A	FALSE
NaturalKiller	GO:0000349	biological process	generation of catalytic spliceosome for first transesterification step	2	1	0.494	1	XAB2	FALSE
NaturalKiller	GO:0000350	biological process	generation of catalytic spliceosome for second transesterification step	2	0	1	1		FALSE
NaturalKiller	GO:0000353	biological process	formation of quadruple SL/U4/U5/U6 snRNP	2	0	1	1	RNU5E-1,RNU5D-1	FALSE
NaturalKiller	GO:0000354	biological process	cis assembly of pre-catalytic spliceosome	2	0	1	1		FALSE
NaturalKiller	GO:0000365	biological process	mRNA trans splicing, via spliceosome	2	0	1	1	RNU5E-1,RNU5D-1	FALSE
NaturalKiller	GO:0000375	biological process	RNA splicing, via transesterification reactions	282	42	1	1	DDX17,PRPF8,SRSF10,RNPS1,SF3A3,RAVER1,RBFOX3,CASC3,SRRM2,PRPF6,GEMIN5,DAZAP1,RNU5E-1,RNU5D-1,PABPC1,RBM20,DCPS,HNRNPU,MBNL1,HNRNPM,GEMIN4,PPIL1,LUC7L3,RBFOX1,GPATCH1,RBM38,XAB2,LSM2,PTBP2,SRSF5,SFSWAP,SNRPB,SNRPF,SRPK2,U2AF1,SF1,RBM42,GEMIN7,COIL,FAM172A,DHX16,RBM17,PRDX6,CDC5L	FALSE
NaturalKiller	GO:0000377	biological process	RNA splicing, via transesterification reactions with bulged adenosine as nucleophile	278	42	1	1	DDX17,PRPF8,SRSF10,RNPS1,SF3A3,RAVER1,RBFOX3,CASC3,SRRM2,PRPF6,GEMIN5,DAZAP1,RNU5E-1,RNU5D-1,PABPC1,RBM20,DCPS,HNRNPU,MBNL1,HNRNPM,GEMIN4,PPIL1,LUC7L3,RBFOX1,GPATCH1,RBM38,XAB2,LSM2,PTBP2,SRSF5,SFSWAP,SNRPB,SNRPF,SRPK2,U2AF1,SF1,RBM42,GEMIN7,COIL,FAM172A,DHX16,RBM17,PRDX6,CDC5L	FALSE
NaturalKiller	GO:0000378	biological process	RNA exon ligation	1	0	1	1		FALSE
NaturalKiller	GO:0000379	biological process	tRNA-type intron splice site recognition and cleavage	3	1	0.562	1	TSEN54	FALSE
NaturalKiller	GO:0000380	biological process	alternative mRNA splicing, via spliceosome	73	13	0.985	1	DDX17,RNPS1,RAVER1,RBFOX3,RBM20,HNRNPU,MBNL1,HNRNPM,RBFOX1,RBM38,SFSWAP,FAM172A,RBM17	FALSE
NaturalKiller	GO:0000381	biological process	regulation of alternative mRNA splicing, via spliceosome	57	10	0.983	1	DDX17,RNPS1,RAVER1,RBFOX3,RBM20,HNRNPU,MBNL1,RBFOX1,RBM38,FAM172A	FALSE
NaturalKiller	GO:0000387	biological process	spliceosomal snRNP assembly	39	10	0.386	1	PRPF8,SRSF10,PRPF6,GEMIN5,RNU5E-1,RNU5D-1,GEMIN4,LSM2,SNRPB,SNRPF,GEMIN7,COIL	FALSE
NaturalKiller	GO:0000388	biological process	spliceosome conformational change to release U4 (or U4atac) and U1 (or U11)	1	0	1	1		FALSE
NaturalKiller	GO:0000389	biological process	mRNA 3'-splice site recognition	6	2	0.434	1	SF3A3,SF1	FALSE
NaturalKiller	GO:0000390	biological process	spliceosomal complex disassembly	3	0	1	1		FALSE
NaturalKiller	GO:0000393	biological process	spliceosomal conformational changes to generate catalytic conformation	5	1	0.768	1	XAB2	FALSE
NaturalKiller	GO:0000394	biological process	RNA splicing, via endonucleolytic cleavage and ligation	14	2	0.815	1	ERN1,TSEN54,TRPT1	FALSE
NaturalKiller	GO:0000395	biological process	mRNA 5'-splice site recognition	9	1	0.888	1	SFSWAP	FALSE
NaturalKiller	GO:0000398	biological process	mRNA splicing, via spliceosome	278	42	1	1	DDX17,PRPF8,SRSF10,RNPS1,SF3A3,RAVER1,RBFOX3,CASC3,SRRM2,PRPF6,GEMIN5,DAZAP1,RNU5E-1,RNU5D-1,PABPC1,RBM20,DCPS,HNRNPU,MBNL1,HNRNPM,GEMIN4,PPIL1,LUC7L3,RBFOX1,GPATCH1,RBM38,XAB2,LSM2,PTBP2,SRSF5,SFSWAP,SNRPB,SNRPF,SRPK2,U2AF1,SF1,RBM42,GEMIN7,COIL,FAM172A,DHX16,RBM17,PRDX6,CDC5L	FALSE
NaturalKiller	GO:0000409	biological process	regulation of transcription by galactose	1	1	0.173	1	NCOA1	FALSE
NaturalKiller	GO:0000411	biological process	positive regulation of transcription by galactose	1	1	0.173	1	NCOA1	FALSE
NaturalKiller	GO:0000413	biological process	protein peptidyl-prolyl isomerization	24	4	0.831	1	FKBP1B,FKBP5,PPIL1,PPIG	FALSE
NaturalKiller	GO:0000414	biological process	regulation of histone H3-K36 methylation	6	1	0.87	1	BRD4	FALSE
NaturalKiller	GO:0000416	biological process	positive regulation of histone H3-K36 methylation	4	1	0.691	1	BRD4	FALSE
NaturalKiller	GO:0000422	biological process	autophagy of mitochondrion	84	26	0.31	1	RNF41,ATG7,MARK2,CTTN,ATG4B,ATP13A2,GABARAPL3,WIPI2,HTT,HIF1A,HK2,PRKN,WIPI1,VPS13D,PARL,AMBRA1,WDR45B,USP36,TSC2,MAP1LC3A,USP30,ATG4D,SQSTM1,ATG5,LRBA,MFN2	FALSE
NaturalKiller	GO:0000423	biological process	mitophagy	30	11	0.181	1	RNF41,ATG4B,PRKN,VPS13D,AMBRA1,TSC2,USP30,ATG4D,SQSTM1,LRBA,MFN2	FALSE
NaturalKiller	GO:0000425	biological process	pexophagy	2	1	0.319	1	USP30	FALSE
NaturalKiller	GO:0000429	biological process	carbon catabolite regulation of transcription from RNA polymerase II promoter	4	2	0.246	1	USF2,NCOA1	FALSE
NaturalKiller	GO:0000430	biological process	regulation of transcription from RNA polymerase II promoter by glucose	3	1	0.599	1	USF2	FALSE
NaturalKiller	GO:0000431	biological process	regulation of transcription from RNA polymerase II promoter by galactose	1	1	0.173	1	NCOA1	FALSE
NaturalKiller	GO:0000432	biological process	positive regulation of transcription from RNA polymerase II promoter by glucose	3	1	0.599	1	USF2	FALSE
NaturalKiller	GO:0000435	biological process	positive regulation of transcription from RNA polymerase II promoter by galactose	1	1	0.173	1	NCOA1	FALSE
NaturalKiller	GO:0000436	biological process	carbon catabolite activation of transcription from RNA polymerase II promoter	4	2	0.246	1	USF2,NCOA1	FALSE
NaturalKiller	GO:0000447	biological process	endonucleolytic cleavage in ITS1 to separate SSU-rRNA from 5.8S rRNA and LSU-rRNA from tricistronic rRNA transcript (SSU-rRNA, 5.8S rRNA, LSU-rRNA)	10	3	0.382	1	ABT1,KRI1,NOP14	FALSE
NaturalKiller	GO:0000448	biological process	cleavage in ITS2 between 5.8S rRNA and LSU-rRNA of tricistronic rRNA transcript (SSU-rRNA, 5.8S rRNA, LSU-rRNA)	2	0	1	1		FALSE
NaturalKiller	GO:0000451	biological process	rRNA 2'-O-methylation	4	1	0.587	1	FTSJ3	FALSE
NaturalKiller	GO:0000453	biological process	enzyme-directed rRNA 2'-O-methylation	1	1	0.176	1	FTSJ3	FALSE
NaturalKiller	GO:0000454	biological process	snoRNA guided rRNA pseudouridine synthesis	3	1	0.573	1	NHP2	FALSE
NaturalKiller	GO:0000455	biological process	enzyme-directed rRNA pseudouridine synthesis	5	0	1	1	RPUSD1	FALSE
NaturalKiller	GO:0000459	biological process	exonucleolytic trimming involved in rRNA processing	9	1	0.905	1	ERI3	FALSE
NaturalKiller	GO:0000460	biological process	maturation of 5.8S rRNA	35	7	0.71	1	FTSJ3,ABT1,PRKDC,KRI1,ERI3,NOP14,URB1	FALSE
NaturalKiller	GO:0000461	biological process	endonucleolytic cleavage to generate mature 3'-end of SSU-rRNA from (SSU-rRNA, 5.8S rRNA, LSU-rRNA)	1	0	1	1		FALSE
NaturalKiller	GO:0000462	biological process	maturation of SSU-rRNA from tricistronic rRNA transcript (SSU-rRNA, 5.8S rRNA, LSU-rRNA)	37	8	0.696	1	ABT1,KRI1,BYSL,UTP23,UTP4,SLX9,NOP14,WDR46,HELB	FALSE
NaturalKiller	GO:0000463	biological process	maturation of LSU-rRNA from tricistronic rRNA transcript (SSU-rRNA, 5.8S rRNA, LSU-rRNA)	15	2	0.825	1	FTSJ3,URB1	FALSE
NaturalKiller	GO:0000466	biological process	maturation of 5.8S rRNA from tricistronic rRNA transcript (SSU-rRNA, 5.8S rRNA, LSU-rRNA)	25	6	0.471	1	FTSJ3,ABT1,KRI1,ERI3,NOP14,URB1	FALSE
NaturalKiller	GO:0000467	biological process	exonucleolytic trimming to generate mature 3'-end of 5.8S rRNA from tricistronic rRNA transcript (SSU-rRNA, 5.8S rRNA, LSU-rRNA)	9	1	0.905	1	ERI3	FALSE
NaturalKiller	GO:0000469	biological process	cleavage involved in rRNA processing	28	6	0.644	1	ABT1,NHP2,KRI1,ERI3,UTP23,NOP14	FALSE
NaturalKiller	GO:0000470	biological process	maturation of LSU-rRNA	27	4	0.845	1	FTSJ3,NHP2,MRPL1,URB1	FALSE
NaturalKiller	GO:0000472	biological process	endonucleolytic cleavage to generate mature 5'-end of SSU-rRNA from (SSU-rRNA, 5.8S rRNA, LSU-rRNA)	5	2	0.434	1	ABT1,NOP14	FALSE
NaturalKiller	GO:0000478	biological process	endonucleolytic cleavage involved in rRNA processing	16	4	0.52	1	ABT1,KRI1,UTP23,NOP14	FALSE
NaturalKiller	GO:0000479	biological process	endonucleolytic cleavage of tricistronic rRNA transcript (SSU-rRNA, 5.8S rRNA, LSU-rRNA)	16	4	0.52	1	ABT1,KRI1,UTP23,NOP14	FALSE
NaturalKiller	GO:0000480	biological process	endonucleolytic cleavage in 5'-ETS of tricistronic rRNA transcript (SSU-rRNA, 5.8S rRNA, LSU-rRNA)	8	3	0.327	1	ABT1,UTP23,NOP14	FALSE
NaturalKiller	GO:0000481	biological process	maturation of 5S rRNA	1	0	1	1		FALSE
NaturalKiller	GO:0000491	biological process	small nucleolar ribonucleoprotein complex assembly	12	1	0.957	1	RUVBL1	FALSE
NaturalKiller	GO:0000492	biological process	box C/D snoRNP assembly	10	1	0.914	1	RUVBL1	FALSE
NaturalKiller	GO:0000493	biological process	box H/ACA snoRNP assembly	2	0	1	1		FALSE
NaturalKiller	GO:0000494	biological process	box C/D RNA 3'-end processing	3	0	1	1		FALSE
NaturalKiller	GO:0000495	biological process	box H/ACA RNA 3'-end processing	1	0	1	1		FALSE
NaturalKiller	GO:0000512	biological process	lncRNA-mediated gene silencing	2	0	1	1		FALSE
NaturalKiller	GO:0000578	biological process	embryonic axis specification	41	11	0.639	1	MESP2,CTNNB1,PLD6,COBL,TASOR,C2CD3,PTCH1,EPB41L5,WNT1,WNT5A,WT1	FALSE
NaturalKiller	GO:0000706	biological process	meiotic DNA double-strand break processing	4	2	0.23	1	SPO11,SLX4	FALSE
NaturalKiller	GO:0000707	biological process	meiotic DNA recombinase assembly	1	0	1	1		FALSE
NaturalKiller	GO:0000708	biological process	meiotic strand invasion	1	0	1	1		FALSE
NaturalKiller	GO:0000709	biological process	meiotic joint molecule formation	1	0	1	1		FALSE
NaturalKiller	GO:0000710	biological process	meiotic mismatch repair	2	0	1	1		FALSE
NaturalKiller	GO:0000711	biological process	meiotic DNA repair synthesis	3	0	1	1		FALSE
NaturalKiller	GO:0000712	biological process	resolution of meiotic recombination intermediates	16	1	0.986	1	SLX4	FALSE
NaturalKiller	GO:0000715	biological process	nucleotide-excision repair, DNA damage recognition	1	0	1	1		FALSE
NaturalKiller	GO:0000717	biological process	nucleotide-excision repair, DNA duplex unwinding	2	0	1	1		FALSE
NaturalKiller	GO:0000718	biological process	nucleotide-excision repair, DNA damage removal	1	1	0.223	1	PNKP	FALSE
NaturalKiller	GO:0000720	biological process	pyrimidine dimer repair by nucleotide-excision repair	4	0	1	1		FALSE
NaturalKiller	GO:0000722	biological process	telomere maintenance via recombination	15	3	0.725	1	NSMCE2,TPRKB,BRCA2	FALSE
NaturalKiller	GO:0000723	biological process	telomere maintenance	147	30	0.921	1	MCRS1,MAD2L2,PNKP,NEK7,CTNNB1,ZNF827,NSMCE1,LTO1,ZNF365,SMG6,NSMCE2,ZBTB48,HNRNPU,TPRKB,ATR,NHP2,PRKDC,MAPK1,MAPK3,UPF1,TENT4B,SRC,BRCA2,TERT,USP7,STN1,SLF1,SLX4,TNKS1BP1,RUVBL1,ACTR8	FALSE
NaturalKiller	GO:0000724	biological process	double-strand break repair via homologous recombination	158	25	0.996	1	PSMD14,MAD2L2,SWSAP1,NSMCE1,ZNF365,SMCHD1,SPIDR,NSMCE2,MCM2,MCM7,TONSL,PIAS4,GINS2,EP400,RAD51B,MAGEF1,MMS19,INTS3,BRCA2,TP53BP1,TRRAP,SLF1,SLX4,RUVBL1,HELB,RECQL5	FALSE
NaturalKiller	GO:0000725	biological process	recombinational repair	162	26	0.995	1	PSMD14,MAD2L2,SWSAP1,NSMCE1,ZNF365,SMCHD1,SPIDR,NSMCE2,MCM2,MCM7,TONSL,PIAS4,GINS2,EP400,RAD51B,MAGEF1,MMS19,INTS3,BRCA2,TP53BP1,TRRAP,RHNO1,SLF1,SLX4,RUVBL1,HELB,RECQL5	FALSE
NaturalKiller	GO:0000727	biological process	double-strand break repair via break-induced replication	12	2	0.832	1	MCM2,MCM7,GINS2	FALSE
NaturalKiller	GO:0000729	biological process	DNA double-strand break processing	20	4	0.717	1	SPO11,SETMAR,SLX4,HELB	FALSE
NaturalKiller	GO:0000730	biological process	DNA recombinase assembly	4	0	1	1		FALSE
NaturalKiller	GO:0000731	biological process	DNA synthesis involved in DNA repair	39	8	0.776	1	CDKN2D,MAD2L2,TREX1,USP43,RCHY1,POLE,SPRTN,PARP10,USP10	FALSE
NaturalKiller	GO:0000732	biological process	strand displacement	1	0	1	1		FALSE
NaturalKiller	GO:0000737	biological process	DNA catabolic process, endonucleolytic	24	4	0.8	1	DNASE1L2,HSF1,MIR146A,SETMAR,EXOG	FALSE
NaturalKiller	GO:0000738	biological process	DNA catabolic process, exonucleolytic	4	1	0.554	1	TREX1	FALSE
NaturalKiller	GO:0000741	biological process	karyogamy	1	0	1	1		FALSE
NaturalKiller	GO:0000819	biological process	sister chromatid segregation	224	40	0.996	1	KATNB1,MAD2L2,CENPF,NEK6,TENT4A,PRAP1,DIS3L2,CTNNB1,DUSP1,NUP62,VPS4A,NSMCE2,HNRNPU,KIFC1,KIF22,NUMA1,WRAP73,CHMP1A,ANAPC7,SPDL1,PCID2,ARID1B,BCL7A,SMARCA4,SMARCD2,SMARCD3,BUB1,TTN,CHMP6,MCMBP,DPF3,DPF1,ARID1A,AXIN2,MAD1L1,USP44,SLF1,BUB3,TRIP13,ESPL1,NCAPD2	FALSE
NaturalKiller	GO:0000820	biological process	regulation of glutamine family amino acid metabolic process	8	3	0.295	1	CLN3,ATP2B4,SLC7A7	FALSE
NaturalKiller	GO:0000902	biological process	cell morphogenesis	966	300	0.566	1	CDH4,CDH5,UST,ADAM8,CDH12,WASF2,CDK5,FLOT1,KLF2,SEMA3A,DLC1,CDC42EP2,BAIAP2,SEMA6B,SEMA4D,SEMA4B,OLFM4,IGF2BP1,GNA13,TBR1,WASF3,FERMT2,CDC42EP1,CORO1A,LZTS1,LYPLA2,LARP4,ARHGEF25,ARAP1,FRMD6,NRN1L,CNP,SHROOM1,ADORA2A,CRK,CTNNB1,FGD5,CUX1,SH3D19,DAB2IP,PRAG1,CFAP418,DAB1,DAG1,DAPK3,ZFPM1,DLG4,DOCK1,DVL3,ECE1,EDN2,AGO4,EFNA5,EGFR,MARK2,UNC13D,CTTN,DMTN,EPHA1,EPHA4,EPHB2,EPHB4,EPHB6,ERBB2,EXT1,ALCAM,PTK2B,FBLN1,FAT1,FGD2,PHACTR1,FES,ALDOA,FGR,LAMB4,RHOBTB3,LMTK2,NTNG1,ZNF365,RUFY3,PALLD,UNC13A,MYO16,TNIK,MYCBP2,SIPA1L3,SARM1,SPART,PLXND1,FLNB,DIP2A,CYFIP1,RHOBTB2,ARC,COBL,DNMBP,KIF13B,CUX2,NEDD4L,FN1,ARHGEF18,SRGAP2,GRIP1,MACF1,SCRIB,PLXNB2,FLRT2,ABL1,FYN,NGEF,WHRN,CLIC4,ZNF385A,GAP43,SIPA1L1,SS18L1,DNM3,AUTS2,TIAM2,GATA3,FBXW8,LATS2,CYFIP2,GNA12,BCL9L,NCKAP1L,HEXA,HGF,APLP1,APLP2,APOE,IGF1R,ITGB1,ITGB2,ITGB3,ITGB7,ITPR1,DRAXIN,KIF5C,KIT,LAMA3,LAMB1,LAMB3,LIMK1,RHOH,MAG,MATN1,MBP,MET,MKLN1,MOV10,MPL,CCDC88C,EIF2AK4,PALM2AKAP2,MSX1,MYH9,MYO9B,MYO10,NCAM1,RERE,NEDD4,NEDD9,NFATC4,NGFR,NOTCH4,NPTX1,SLC11A2,NTRK1,RNF165,P4HB,MINK1,PALM,PRKN,SHANK1,LEF1,SS18L2,NIN,ABI3,SYT17,PIK3R1,PLEC,SSH1,SEMA5B,RHOF,SEMA4C,RADIL,FGD6,PRKCZ,BIN3,PRKDC,RCC2,MAP2K2,PARD3,PAK6,RTN4,CORO1B,ATP10A,PTCH1,DSCAML1,PTK2,HEG1,SEMA6A,SHROOM3,EPB41L5,SEMA4G,PTPN6,PTPRO,PTPRS,NECTIN1,PXN,RAB1A,RAP2A,LGR6,BCL2,RET,RPL24,RREB1,S100A10,TNN,CDH23,PARVG,ROBO3,ARHGEF28,CDH22,DRGX,SGK1,CLRN2,ST6GAL1,NIBAN2,BCL11B,SLIT1,SLIT3,SNX2,SPARC,SPI1,SPP1,SRC,STK4,STK11,BSG,TBCD,TGFB2,THY1,TIAM1,NR2E1,TRIO,CRPPA,USH2A,CLRN1,EZR,WNT5A,FMNL1,CFAP410,DDR1,LRP8,CXCR4,FZD3,FBXO31,PEAK1,GRHL2,DOCK5,SEMA6D,TRIM46,MPIG6B,COL18A1,ACTN4,CALR,CAMK2B,PICALM,CAPZB,DTNBP1,ANTXR1,BRSK1,NTNG2,SEMA7A,MAEL,CNTNAP1,GAS7,KNDC1,DIXDC1,AP3B1,KLF7,ACTN1,NRP1,SYNGAP1,ARHGEF7,CPNE1,PLOD3,LIMD1,BRSK2,SEMA5A,BOC,ZMYM4,RPS6KA5,SLC9A3R1,NRXN1,CD44,FEZ2,FEZ1,RHOBTB1,WDR1	FALSE
NaturalKiller	GO:0000904	biological process	cell morphogenesis involved in differentiation	685	216	0.636	1	CDH4,UST,CDK5,FLOT1,SEMA3A,BAIAP2,SEMA6B,SEMA4D,SEMA4B,OLFM4,IGF2BP1,TBR1,FERMT2,LZTS1,LYPLA2,ARHGEF25,FRMD6,CNP,CRK,CTNNB1,CUX1,CFAP418,DAB1,DAG1,ZFPM1,DLG4,DOCK1,ECE1,EDN2,EFNA5,MARK2,UNC13D,CTTN,DMTN,EPHA1,EPHA4,EPHB2,EPHB4,EPHB6,ERBB2,EXT1,ALCAM,FBLN1,FAT1,PHACTR1,LAMB4,LMTK2,NTNG1,ZNF365,RUFY3,PALLD,TNIK,MYCBP2,SIPA1L3,SARM1,SPART,PLXND1,FLNB,DIP2A,CYFIP1,ARC,COBL,KIF13B,CUX2,NEDD4L,FN1,SRGAP2,MACF1,SCRIB,PLXNB2,FLRT2,ABL1,FYN,NGEF,WHRN,CLIC4,ZNF385A,GAP43,SIPA1L1,SS18L1,DNM3,AUTS2,TIAM2,GATA3,FBXW8,LATS2,HEXA,APLP1,APLP2,APOE,IGF1R,ITGB1,ITGB3,ITGB7,DRAXIN,KIF5C,LAMA3,LAMB1,LAMB3,LIMK1,RHOH,MAG,MATN1,MBP,MET,MPL,CCDC88C,MYH9,NCAM1,RERE,NEDD4,NEDD9,NFATC4,NGFR,NOTCH4,NPTX1,SLC11A2,NTRK1,RNF165,P4HB,MINK1,SHANK1,LEF1,SS18L2,NIN,ABI3,PIK3R1,SEMA5B,SEMA4C,RADIL,PRKDC,RCC2,MAP2K2,PARD3,RTN4,PTCH1,DSCAML1,PTK2,HEG1,SEMA6A,EPB41L5,SEMA4G,PTPN6,PTPRO,PTPRS,NECTIN1,PXN,RAB1A,RAP2A,LGR6,BCL2,RET,RPL24,RREB1,S100A10,TNN,CDH23,PARVG,ROBO3,DRGX,CLRN2,ST6GAL1,NIBAN2,BCL11B,SLIT1,SLIT3,SPI1,SPP1,SRC,STK11,BSG,TBCD,THY1,TIAM1,NR2E1,TRIO,CRPPA,USH2A,CLRN1,WNT5A,LRP8,FZD3,FBXO31,PEAK1,GRHL2,DOCK5,SEMA6D,TRIM46,MPIG6B,COL18A1,ACTN4,CALR,CAMK2B,PICALM,DTNBP1,ANTXR1,BRSK1,NTNG2,SEMA7A,CNTNAP1,KNDC1,DIXDC1,KLF7,ACTN1,NRP1,SYNGAP1,ARHGEF7,PLOD3,BRSK2,SEMA5A,BOC,RPS6KA5,SLC9A3R1,NRXN1,FEZ2,FEZ1,WDR1	FALSE
NaturalKiller	GO:0000910	biological process	cytokinesis	175	47	0.455	1	GIPC1,SEPTIN9,RAB35,CIT,EXOC8,SEPTIN1,FLCN,SEPTIN8,EXOC6B,NUP62,SNX33,OR1A2,VPS4A,GIT1,ANXA11,IGF1R,ARF1,MYH9,CHMP1A,PLEC,ANLN,TTC19,TRIM36,SEPTIN11,EXOC2,PRKCE,PKN2,BIN3,BIRC6,BCL2L1,RTKN,CXCR5,SPTBN1,BRCA2,SVIL,FSD1,CHMP6,CSPP1,MYO19,CALM3,SHCBP1L,RAB11FIP4,LZTS2,SPIRE2,PKP4,ESPL1,RAB11FIP3,KLHL21,CDC25B	FALSE
NaturalKiller	GO:0000912	biological process	assembly of actomyosin apparatus involved in cytokinesis	6	3	0.205	1	PLEC,ANLN,RTKN	FALSE
NaturalKiller	GO:0000915	biological process	actomyosin contractile ring assembly	6	3	0.205	1	PLEC,ANLN,RTKN	FALSE
NaturalKiller	GO:0000916	biological process	actomyosin contractile ring contraction	1	1	0.324	1	VPS4A	FALSE
NaturalKiller	GO:0000917	biological process	division septum assembly	1	1	0.383	1	BIN3	FALSE
NaturalKiller	GO:0000921	biological process	septin ring assembly	1	1	0.189	1	ANLN	FALSE
NaturalKiller	GO:0000956	biological process	nuclear-transcribed mRNA catabolic process	122	32	0.471	1	IGF2BP1,RNPS1,TENT4A,DIS3L2,DXO,PATL2,PATL1,CASC3,CPEB3,SAMD4A,TNRC6B,SMG6,TUT4,NOCT,PABPC1,AGO2,DCPS,HNRNPU,CNOT2,YBX1,CNOT11,CNOT6,UPF1,TENT4B,SKIC2,TUT7,ZC3H12A,EDC3,PYM1,HELZ2,TNKS1BP1,CTIF	FALSE
NaturalKiller	GO:0000957	biological process	mitochondrial RNA catabolic process	6	0	1	1		FALSE
NaturalKiller	GO:0000958	biological process	mitochondrial mRNA catabolic process	3	0	1	1		FALSE
NaturalKiller	GO:0000959	biological process	mitochondrial RNA metabolic process	49	6	0.982	1	MTERF4,TRIT1,PRKAA1,TWNK,SLC25A33,TBRG4	FALSE
NaturalKiller	GO:0000960	biological process	regulation of mitochondrial RNA catabolic process	5	0	1	1		FALSE
NaturalKiller	GO:0000961	biological process	negative regulation of mitochondrial RNA catabolic process	2	0	1	1		FALSE
NaturalKiller	GO:0000962	biological process	positive regulation of mitochondrial RNA catabolic process	3	0	1	1		FALSE
NaturalKiller	GO:0000963	biological process	mitochondrial RNA processing	19	2	0.948	1	TRIT1,TBRG4	FALSE
NaturalKiller	GO:0000964	biological process	mitochondrial RNA 5'-end processing	3	0	1	1		FALSE
NaturalKiller	GO:0000965	biological process	mitochondrial RNA 3'-end processing	4	0	1	1		FALSE
NaturalKiller	GO:0000966	biological process	RNA 5'-end processing	22	5	0.628	1	POP7,POP4,ABT1,PIWIL2,NOP14	FALSE
NaturalKiller	GO:0000967	biological process	rRNA 5'-end processing	5	2	0.434	1	ABT1,NOP14	FALSE
NaturalKiller	GO:0000968	biological process	tRNA exon ligation	1	0	1	1		FALSE
NaturalKiller	GO:0000971	biological process	tRNA exon ligation utilizing 2',3' cyclic phosphate of 5'-exon as source of linkage phosphate	1	0	1	1		FALSE
NaturalKiller	GO:0000972	biological process	transcription-dependent tethering of RNA polymerase II gene DNA at nuclear periphery	6	2	0.54	1	PCID2,LDB1	FALSE
NaturalKiller	GO:0000973	biological process	post-transcriptional tethering of RNA polymerase II gene DNA at nuclear periphery	2	1	0.434	1	PCID2	FALSE
NaturalKiller	GO:0001079	biological process	nitrogen catabolite regulation of transcription from RNA polymerase II promoter	1	0	1	1		FALSE
NaturalKiller	GO:0001080	biological process	nitrogen catabolite activation of transcription from RNA polymerase II promoter	1	0	1	1		FALSE
NaturalKiller	GO:0001100	biological process	negative regulation of exit from mitosis	1	1	0.226	1	RGCC	FALSE
NaturalKiller	GO:0001109	biological process	promoter clearance during DNA-templated transcription	1	1	0.234	1	SUB1	FALSE
NaturalKiller	GO:0001111	biological process	RNA polymerase II promoter clearance	1	1	0.234	1	SUB1	FALSE
NaturalKiller	GO:0001112	biological process	DNA-templated transcription open complex formation	2	0	1	1		FALSE
NaturalKiller	GO:0001113	biological process	transcription open complex formation at RNA polymerase II promoter	1	0	1	1		FALSE
NaturalKiller	GO:0001120	biological process	protein-DNA complex remodeling	2	0	1	1		FALSE
NaturalKiller	GO:0001172	biological process	RNA-templated transcription	3	1	0.706	1	TERT	FALSE
NaturalKiller	GO:0001173	biological process	DNA-templated transcriptional start site selection	1	1	0.226	1	GTF2B	FALSE
NaturalKiller	GO:0001174	biological process	transcriptional start site selection at RNA polymerase II promoter	1	1	0.226	1	GTF2B	FALSE
NaturalKiller	GO:0001188	biological process	RNA polymerase I preinitiation complex assembly	8	4	0.132	1	BAZ2A,SMARCA4,UBTF,TAF1B	FALSE
NaturalKiller	GO:0001192	biological process	maintenance of transcriptional fidelity during transcription elongation	1	0	1	1		FALSE
NaturalKiller	GO:0001193	biological process	maintenance of transcriptional fidelity during transcription elongation by RNA polymerase II	1	0	1	1		FALSE
NaturalKiller	GO:0001325	biological process	formation of extrachromosomal circular DNA	13	1	0.987	1	SLX4	FALSE
NaturalKiller	GO:0001408	biological process	guanine nucleotide transport	7	2	0.649	1	ABCC5,SLC19A1	FALSE
NaturalKiller	GO:0001501	biological process	skeletal system development	520	133	0.989	1	SH2B3,WASF2,SEMA4D,RAI1,ARID5A,CNMD,WDR5,FOXN3,AKAP13,WFIKKN1,CMKLR1,SLC38A10,SPNS2,COL1A1,COL9A2,COL11A2,RFLNA,CTNNB1,ZFPM1,ESRRA,EXT1,FBN1,FBN2,FGFR1,FGFR3,FGR,CHSY1,FLI1,SLC39A14,ALX3,ZNF385A,TIPARP,GDF10,FOXP1,GLG1,GNA11,GPLD1,SH3PXD2B,ANKRD11,ANXA2,HEXA,HIF1A,HOXA3,HOXA5,HOXB3,HOXB9,IGF1,RFLNB,INPPL1,KIT,SNORC,LEPR,HAPLN4,LRP5,LTBP3,SMAD3,SMAD7,MATN1,MEF2D,MEIS1,MGP,MSX1,MTHFD1,MYF5,DDR2,CHST11,PRDX1,PBX1,CLDN18,PCSK5,MEX3C,HSPB11,WWOX,PIP4K2A,PITX2,ACP5,POR,BNC2,DYNC2I1,SMPD3,MAPK3,ANKH,KIAA1217,BBX,DSCAML1,PTPN6,PTPRC,RARA,RARG,PLEKHA1,TRPV4,ALX4,RYR1,TNN,XYLT1,CSRNP1,CREB3L2,SKI,BMP6,SRC,TBX15,TCOF1,TGFB2,TGFBR1,TGFBR2,TGM2,THPO,TRPS1,NSD2,WNT1,WNT5A,ZBTB16,MCPH1,LRRK1,GRHL2,MPIG6B,ALX1,GPR68,ADAMTS12,MKKS,AXIN2,ARID5B,TMEM107,MIGA2,RUNX2,RUNX1,RUNX3,CBS,PAPSS1,DHRS3,ACVR2B,TBX4,CD44,IFT140	FALSE
NaturalKiller	GO:0001502	biological process	cartilage condensation	19	2	0.985	1	MGP,MYF5	FALSE
NaturalKiller	GO:0001503	biological process	ossification	408	108	0.891	1	CDK6,ADAR,SEMA4D,CEBPB,MYBBP1A,FERMT2,CTHRC1,CLIC1,CLTC,COL1A1,RFLNA,CTNNB1,CYP27B1,S1PR1,EGFR,ANO6,ESRRA,EXT1,PTK2B,FASN,FBN2,FGFR3,FGR,FHL2,CHSY1,SBNO2,GABBR1,NPNT,NOCT,GDF10,SND1,GLI1,GPLD1,GIT1,H3-3A,HGF,HIF1A,HNRNPU,IGF1,IGFBP5,IL6R,IL6ST,RFLNB,INPPL1,LRP5,LTBP3,MIR200C,SMAD3,SMAD7,MATN1,MEF2D,MGP,MYF5,NELL1,NF1,DDR2,ATP6V0A4,PBX1,LEF1,CRIM1,ATRAID,SUCO,HDAC7,ENPP1,WWOX,LGR4,SMPD3,PRKACA,MAPK1,MAPK3,BCAP29,ANKH,CTNNBIP1,PTCH1,PTK2,BCL2,RRBP1,RXRA,RXRB,RYR1,TNN,GFRA4,XYLT1,SKI,BMP6,SLC8A1,SPP1,TGFB2,TNF,TPM4,WNT5A,ZBTB16,TMEM53,RIOX1,FGF23,KAZALD1,ADAMTS12,AXIN2,ADGRV1,SEMA7A,IFITM1,RUNX2,RUNX1,RUNX3,CBS,LIMD1,ACVR1,DHRS3,PDLIM7,ACVR2B	FALSE
NaturalKiller	GO:0001504	biological process	neurotransmitter uptake	43	10	0.914	1	FLOT1,TOR1A,SLC29A4,ITGB1,ITGB3,PRKN,SLC6A12,SNCA,SLC38A1,SLC6A5	FALSE
NaturalKiller	GO:0001505	biological process	regulation of neurotransmitter levels	209	66	0.371	1	CDK5,FLOT1,GIPC1,PRRT2,STX1B,SNAP47,CLN3,CNR1,COMT,ADORA2A,CTBP2,ABAT,TOR1A,SLC29A4,ALDH9A1,RAB3GAP1,UNC13A,AGTPBP1,PIP5K1C,SCRIB,GAD1,PNKD,KCNMB4,GIT1,GRIK5,GRM4,APBA1,APBA2,ITGB1,ITGB3,UNC13C,NF1,P2RX1,PRKN,PDE1B,SLC38A2,PPT1,MCTP2,PRKCB,PTPRN2,NAPB,SLC6A12,SNCA,STX1A,SYN2,SYT5,TH,CACNB2,CACNB4,CALM3,CAMK2A,SLC38A1,COLQ,DTNBP1,BRSK1,DOC2B,PPFIA3,SYT8,SYT7,SLC6A5,SYT12,NRXN1,NRXN2,OTOF,RPH3AL,SNCAIP,SV2A	FALSE
NaturalKiller	GO:0001507	biological process	acetylcholine catabolic process in synaptic cleft	2	1	0.539	1	COLQ	FALSE
NaturalKiller	GO:0001508	biological process	action potential	140	36	0.846	1	CLN3,CNR1,CNR2,DSC2,FKBP1B,NEDD4L,MTOR,GJA5,KCNMB4,GNA11,GNAQ,GPR35,KCNIP2,KCNH2,KCNQ1,RNF207,MIR1-1,P2RX1,P2RX3,PTPN3,SCN2B,SLC8A1,SLC9A1,SRI,TNF,CACNA1C,CACNA1D,CACNB2,CACNB4,CALM3,CAMK2D,CNTNAP1,KCNAB2,CACNA1I,CACNA1H,CACNA1G,NOS1AP	FALSE
NaturalKiller	GO:0001510	biological process	RNA methylation	82	8	0.998	1	FTSJ3,BCDIN3D,DALRD3,MEPCE,THADA,PCIF1,SNRPB,SNRPF,RNMT	FALSE
NaturalKiller	GO:0001514	biological process	selenocysteine incorporation	8	2	0.628	1	EEFSEC,SECISBP2L	FALSE
NaturalKiller	GO:0001516	biological process	prostaglandin biosynthetic process	31	6	0.603	1	EDN2,PLA2G4F,HPGDS,IL1B,AVP,TBXAS1	FALSE
NaturalKiller	GO:0001519	biological process	peptide amidation	2	1	0.449	1	PAM	FALSE
NaturalKiller	GO:0001522	biological process	pseudouridine synthesis	17	1	0.981	1	RPUSD1,NHP2	FALSE
NaturalKiller	GO:0001523	biological process	retinoid metabolic process	83	12	0.967	1	DHRS9,CRABP1,DHRS13,ALDH1A3,AKR1B1,LRP1,DHRS7,PPARD,PNPLA2,RDH5,LRP8,BCO2,DHRS3	FALSE
NaturalKiller	GO:0001539	biological process	cilium or flagellum-dependent cell motility	149	30	0.821	1	ADCY3,TEKT5,DNAH2,TBC1D21,TTLL9,TTLL8,TTC21A,ARMC12,CEP131,GAS2L2,CFAP65,CFAP45,TTLL3,DNAI1,TSSK4,CFAP97D1,IFT81,CFAP20,INPP5B,ATP2B4,PGK2,CFAP46,TTC12,CCDC40,RFX3,TMF1,CFAP43,MKKS,TEX101,ROPN1L,DNAH17,CACNA1I	FALSE
NaturalKiller	GO:0001541	biological process	ovarian follicle development	55	17	0.239	1	CEBPB,CTNNA1,SPO11,FSHB,INHBB,KIT,LFNG,ARRB2,MMP19,MSH4,BCL2,BCL2L1,SRC,TAF4,ZP3,IMMP2L,UMODL1	FALSE
NaturalKiller	GO:0001542	biological process	ovulation from ovarian follicle	10	2	0.789	1	MMP19,ADAMTS1	FALSE
NaturalKiller	GO:0001543	biological process	ovarian follicle rupture	1	0	1	1		FALSE
NaturalKiller	GO:0001544	biological process	initiation of primordial ovarian follicle growth	2	0	1	1		FALSE
NaturalKiller	GO:0001545	biological process	primary ovarian follicle growth	1	1	0.401	1	SRC	FALSE
NaturalKiller	GO:0001546	biological process	preantral ovarian follicle growth	3	0	1	1		FALSE
NaturalKiller	GO:0001547	biological process	antral ovarian follicle growth	10	1	0.942	1	ZP3	FALSE
NaturalKiller	GO:0001550	biological process	ovarian cumulus expansion	4	0	1	1		FALSE
NaturalKiller	GO:0001552	biological process	ovarian follicle atresia	2	1	0.357	1	ACSBG1	FALSE
NaturalKiller	GO:0001553	biological process	luteinization	12	4	0.396	1	NR5A1,PTPRN,PLEKHA1,STAT5B	FALSE
NaturalKiller	GO:0001554	biological process	luteolysis	7	2	0.618	1	MMP19,SLIT3	FALSE
NaturalKiller	GO:0001555	biological process	oocyte growth	2	1	0.549	1	KMT2D	FALSE
NaturalKiller	GO:0001556	biological process	oocyte maturation	30	10	0.211	1	PTK2B,SIRT2,TUT4,H3-3A,RPS6KA2,BNC1,BRCA2,TUT7,TRIP13,CDC25B	FALSE
NaturalKiller	GO:0001558	biological process	regulation of cell growth	400	119	0.455	1	CDH4,MUC12,CDK5,RASGRP2,CDKN1B,NET1,CDKN2D,SEMA3A,MAD2L2,SEMA6B,SEMA4D,SEMA4B,FBLN5,CISH,TRIM40,TMC8,CYP27B1,EFNA5,EGFR,EIF4G1,FLCN,CTTN,ENO1,ERBB2,ESR2,PTK2B,PI16,ARMC12,CLSTN1,RUFY3,UNC13A,SPART,CYFIP1,NEDD4L,FN1,MACF1,SH3BP4,FXN,MTOR,ABL1,KIF26A,FOXP1,GNG4,LAMTOR2,SERTAD3,H3-3A,IGF1,APOE,IGFBP4,IGFBP5,IGFBP7,DRAXIN,LIMK1,SMAD3,SMAD7,MAG,MSX1,PRKN,NDUFA13,ADIPOR1,CRLF3,ENPP1,SYT17,SEMA5B,PPARD,CDHR2,SEMA4C,LAMTOR1,USP47,AVP,PPT1,MEG3,CDKN2AIP,PRR5,MAP2K5,SPHK2,PRDM11,RTN4,RPTOR,SEMA6A,SEMA4G,PTPRJ,PTPRS,BCL2,RGS4,RPS6KA1,SGK1,SIPA1,SLC9A1,SLIT1,SLIT3,SMARCA4,SPP1,STK11,TEAD1,TGFB2,TGFBR1,OSGIN2,WNT5A,WT1,DDR1,CXCR4,JADE1,SEMA6D,TRIM46,KAZALD1,CAMK2D,ITCH,LTBP4,SLC25A33,KDM2B,SEMA7A,NRP1,SOCS2,SEMA5A,ACVR1B,CTDP1,CD38,VGLL4,CDK11B	FALSE
NaturalKiller	GO:0001560	biological process	regulation of cell growth by extracellular stimulus	3	1	0.766	1	KIF26A	FALSE
NaturalKiller	GO:0001561	biological process	fatty acid alpha-oxidation	7	0	1	1		FALSE
NaturalKiller	GO:0001568	biological process	blood vessel development	739	216	0.226	1	AKT3,MIR939,HDAC5,PDCD6,CDH5,ADAM8,CDH13,WASF2,KLF2,RAPGEF3,VAV3,GNA13,CNMD,CNTRL,ESM1,CD160,TREX1,LRG1,TMIGD2,COL1A1,COL4A1,COL4A2,COL5A1,PIK3R6,CCBE1,CTNNB1,CX3CR1,DAB2IP,DAG1,AP2B1,ACE,BMPER,APLNR,S1PR1,EDN2,VSTM4,ELK3,ENPEP,EPHA1,EPHB2,EPHB4,ERBB2,ETS1,F3,PTK2B,FAP,ADGRF5,FGF1,EPN2,PLXND1,FLT1,FLT4,SASH1,FN1,ZFPM2,FOLR1,DDAH1,ABL1,GAB1,PRKD2,CLIC4,TIPARP,FBXW8,B4GALT1,GHSR,GJA5,AGO2,GPLD1,GPR4,ANGPT2,GPX1,RGCC,HIPK2,CARD10,EFEMP2,ANXA2,HGF,HIF1A,HK2,HOXA3,HOXA5,HOXB3,HSPG2,APOE,IL1A,IL1B,FASLG,IL6R,AQP1,IL12B,ITGA5,ITGAX,ITGB1,ITGB3,JAK1,YJEFN3,MIA3,KRT1,LEPR,LOXL1,LRP1,LRP5,LYL1,MIR1-1,MIR126,MIR130A,MIR143,MIR145,MIR146A,MIR185,MIR200B,MIR200C,MIR22,MIR29C,MIR30A,MIR30B,SMAD7,MEIS1,MMP19,MYH9,MYLK,MYO1E,NF1,NFATC4,NFE2L2,NGFR,NOTCH4,ATP2B4,EGFL7,LEF1,PDE2A,HDAC7,PDGFRB,PECAM1,SERPINF1,PIK3C2A,PIK3CD,PLCG1,SERPINF2,DLL4,BCAS3,PRKCA,PRKCB,MAPK1,MYDGF,MAP2K5,SPHK2,C1GALT1,ADAMTS9,ACKR3,ZMIZ1,MIR497,PTK2,HEG1,SEMA6A,ADGRB2,JCAD,RNF213,ARHGAP22,RORA,TNN,STRA6,NIBAN2,SP1,SPARC,SPI1,SPINT1,SRPK2,STK4,BSG,KLF5,TBXA2R,TCF7L2,TERT,TFAP2B,TGFA,TGFB2,TGFBR1,TGFBR2,TGFBR3,THBS1,THY1,TIE1,NR2E1,TNF,C3,C3AR1,CCR2,VAV2,WNT5A,WT1,XBP1,LUZP1,PXDN,CXCR4,CALD1,ZC3H12A,PDGFD,ADAM12,COL18A1,CCM2,ANGPTL6,EMILIN2,CASP8,ANTXR1,ADTRP,RSPO3,RUNX1,NRP1,CFLAR,FOXH1,ACVR1,OTULIN,SEMA5A,SH2D2A,HGS,ADGRG1,ACVR2B,CD34,TBX4,ADAMTS1,HDAC9	FALSE
NaturalKiller	GO:0001569	biological process	branching involved in blood vessel morphogenesis	35	13	0.238	1	GNA13,COL4A1,CTNNB1,PLXND1,ABL1,NFATC4,NOTCH4,LEF1,DLL4,STK4,TGFBR2,NRP1,ACVR1	FALSE
NaturalKiller	GO:0001570	biological process	vasculogenesis	78	18	0.908	1	CTNNB1,APLNR,ZFPM2,TIPARP,MIR1-1,MYO1E,EGFL7,HDAC7,PDGFRB,ACKR3,ZMIZ1,HEG1,TGFBR2,TGFBR3,TIE1,WT1,CCM2,NRP1,CD34	FALSE
NaturalKiller	GO:0001572	biological process	lactosylceramide biosynthetic process	2	0	1	1		FALSE
NaturalKiller	GO:0001573	biological process	ganglioside metabolic process	27	10	0.277	1	C20orf173,ST6GALNAC3,GM2A,HEXA,ST6GALNAC6,ST8SIA6,ST3GAL1,ST3GAL3,B3GALT4,ST3GAL5	FALSE
NaturalKiller	GO:0001574	biological process	ganglioside biosynthetic process	17	8	0.137	1	C20orf173,ST6GALNAC3,ST6GALNAC6,ST8SIA6,ST3GAL1,ST3GAL3,B3GALT4,ST3GAL5	FALSE
NaturalKiller	GO:0001575	biological process	globoside metabolic process	2	0	1	1		FALSE
NaturalKiller	GO:0001576	biological process	globoside biosynthetic process	2	0	1	1		FALSE
NaturalKiller	GO:0001578	biological process	microtubule bundle formation	118	29	0.693	1	GAS2L1,DNAH2,TBC1D21,SPAG17,FES,CEP131,FOXJ1,CLASP1,GAS2L2,CFAP65,SPEF1,TTLL3,DNAI1,CFAP97D1,DNAJB13,CFAP73,NUMA1,ZMYND10,CCSER2,CFAP46,DNAAF5,TTC12,CCDC40,DNAI2,SPAG1,CPLANE2,TRIM46,CFAP43,ODAD4,DNAH17,NAV1	FALSE
NaturalKiller	GO:0001579	biological process	medium-chain fatty acid transport	2	0	1	1		FALSE
NaturalKiller	GO:0001580	biological process	detection of chemical stimulus involved in sensory perception of bitter taste	33	4	0.692	1	RTP5,LPO,CA6,RTP3	FALSE
NaturalKiller	GO:0001581	biological process	detection of chemical stimulus involved in sensory perception of sour taste	2	0	1	1		FALSE
NaturalKiller	GO:0001582	biological process	detection of chemical stimulus involved in sensory perception of sweet taste	2	1	0.472	1	TAS1R3	FALSE
NaturalKiller	GO:0001649	biological process	osteoblast differentiation	237	63	0.832	1	CDK6,ADAR,SEMA4D,CEBPB,MYBBP1A,FERMT2,CTHRC1,CLIC1,CLTC,COL1A1,CTNNB1,ESRRA,FASN,FBN2,FHL2,GABBR1,NPNT,NOCT,GDF10,SND1,GLI1,H3-3A,HGF,HNRNPU,IGF1,IGFBP5,IL6R,IL6ST,LRP5,MIR200C,SMAD3,MEF2D,NELL1,NF1,DDR2,LEF1,CRIM1,ATRAID,SUCO,HDAC7,WWOX,LGR4,PRKACA,BCAP29,CTNNBIP1,PTCH1,PTK2,RRBP1,TNN,SKI,BMP6,SPP1,TNF,TPM4,TMEM53,RIOX1,FGF23,AXIN2,SEMA7A,IFITM1,RUNX2,LIMD1,ACVR1,PDLIM7,ACVR2B	FALSE
NaturalKiller	GO:0001654	biological process	eye development	377	95	0.979	1	NR2E3,CDKN1B,PPP1R13L,COL4A1,COL5A1,MTERF4,CRYBB2,SIX5,CTNNB1,EGFR,VSTM4,SPRED2,EPHB2,FAT1,ALDH1A3,FBN1,FBN2,ZHX2,RAB3GAP1,SIPA1L3,FLT1,AGTPBP1,FSCN2,CLIC4,GATA3,CPAMD8,GNB1,SH3PXD2B,HIPK2,HDAC1,HIF1A,HPCA,FASLG,AQP1,LIM2,LRP5,SMAD3,MEIS1,MYF5,NF1,ATP2B2,ATP2B4,PBX1,CDON,IMPG2,FZR1,PDE6A,PDE6B,PDGFRB,SERPINF1,PFDN5,PITX2,DLL4,AHI1,GRHL3,NEUROD4,NECTIN1,RARA,RARG,BCL2,RET,RING1,RPL24,BFSP1,STRA6,BCL11B,SKI,BMP6,SMARCA4,SMARCD3,TFAP2B,TGFB2,TGFBR1,TGFBR2,TH,THRB,THY1,NR2E1,WNT5A,WT1,CACNA1C,PXDN,TMEM231,LPCAT1,GRHL2,MFAP5,DTNBP1,BCAR3,BFSP2,MEGF11,KDM2B,NRP1,PROM1,ACVR2B,IFT140,MFN2	FALSE
NaturalKiller	GO:0001655	biological process	urogenital system development	349	92	0.951	1	CDKN1B,CENPF,CNTRL,TREX1,COL4A1,CTNNB1,CYP19A1,AP2B1,ACE,BMPER,EDNRB,FLCN,ENPEP,EPHA4,EPHB2,EXT1,FBN1,FGF1,FOXJ1,AKR1B1,PLXND1,TNS2,ALOX15B,NPNT,TIPARP,TRAF3IP1,KLHL3,GATA3,HEYL,GLI1,GPR4,ANGPT2,HMGCS2,IL6R,AQP1,ITGB3,LIF,SMAD3,SMAD7,ASS1,MYO1E,NF1,NFIA,PBX1,PCSK5,PDGFRB,HSPB11,PECAM1,SERPINF1,SERPINB5,PODXL,AHI1,KIF26B,LGR4,PRLR,PSAP,C1GALT1,CTNNBIP1,PTCH1,PTPRO,RARA,RARG,BCL2,REN,RET,STRA6,WNK4,BMP6,STK11,HNF1B,TFAP2B,TGFB2,TGFBR1,TP73,WNT1,WNT5A,WT1,PSAPL1,ZBTB16,PTCD2,BICC1,FRAS1,PDGFD,ARID5B,GLIS2,NRP1,CFLAR,PROM1,ACVR1,IFT20,DLG5,ACVR2B,CD34,ADAMTS1,MTSS1	FALSE
NaturalKiller	GO:0001656	biological process	metanephros development	89	19	0.991	1	CTNNB1,FBN1,FOXJ1,AKR1B1,GATA3,AQP1,LIF,NF1,PDGFRB,KIF26B,LGR4,PTCH1,BCL2,RET,HNF1B,TFAP2B,WT1,FRAS1,DLG5,CD34	FALSE
NaturalKiller	GO:0001657	biological process	ureteric bud development	93	19	0.998	1	CTNNB1,BMPER,FGF1,FOXJ1,NPNT,GATA3,SMAD3,SMAD7,PBX1,KIF26B,LGR4,CTNNBIP1,PTCH1,RARA,BCL2,RET,HNF1B,WNT1,WT1	FALSE
NaturalKiller	GO:0001658	biological process	branching involved in ureteric bud morphogenesis	56	11	0.991	1	CTNNB1,FGF1,NPNT,PBX1,LGR4,CTNNBIP1,PTCH1,BCL2,HNF1B,WNT1,WT1	FALSE
NaturalKiller	GO:0001659	biological process	temperature homeostasis	175	49	0.683	1	NR1H3,CEBPB,NMU,PPARGC1A,CMKLR1,CNR1,CPT2,PWWP2B,DYNC1H1,ABAT,EDN2,EDNRB,FLCN,ESRRG,ZNF423,PLCL2,ACOT11,BSCL2,GPX1,HSF1,IGF1R,IL1A,IL1B,IL4R,IL13,IRF4,LEPR,NRDC,ADIPOR1,PLAC8,LGR4,PRLR,PCTP,PRDM16,STAT6,STK11,TLE3,TLR4,TNF,TRPM2,TSHR,CCR2,TRPV1,CXCR4,FTO,EHMT1,SQSTM1,ACVR2B,ZNF516,MFN2	FALSE
NaturalKiller	GO:0001661	biological process	conditioned taste aversion	3	1	0.691	1	TBR1	FALSE
NaturalKiller	GO:0001662	biological process	behavioral fear response	34	7	0.922	1	EIF4E,EIF4G1,EPHB2,APOE,NPAS2,BCL2,NR2E1	FALSE
NaturalKiller	GO:0001666	biological process	response to hypoxia	280	87	0.198	1	ADA,ADAM8,CDKN1B,NDRG1,ACAA2,UCN3,VASN,CREBBP,ACE,AGER,DNMT3A,ABAT,E2F1,ENO1,EPHA4,PTK2B,STOX1,SIRT2,DDAH1,MTOR,ANGPT2,RGCC,HIPK2,UBQLN1,NOP53,HIF1A,HK2,HSF1,IL1A,AQP1,ITPR1,KCNMA1,MALAT1,LMNA,LTA,MIR126,MIR145,MIR146A,SMAD3,MB,MPL,NF1,NFE2L2,SLC11A2,DDR2,P2RX3,P4HB,PAM,PLOD1,TREM2,DDIT4,PPARD,ALKBH5,PRKAA1,PRKCE,AGTRAP,RPTOR,BCL2,RORA,RYR1,CPEB1,SLC8A1,SLC8A3,SLC9A1,SOD3,SRC,TERT,TGFB2,TGFBR2,TGFBR3,TH,THBS1,TNF,UCP3,VCAM1,CXCR4,ACTN4,CAPN2,MGARP,ADO,AJUBA,CBFA2T3,CBS,CFLAR,LIMD1,PDLIM1,LONP1,CD34,CD38	FALSE
NaturalKiller	GO:0001675	biological process	acrosome assembly	23	6	0.392	1	SOX30,VPS13B,ACTL9,RFX2,TMF1,TBPL1	FALSE
NaturalKiller	GO:0001676	biological process	long-chain fatty acid metabolic process	99	17	0.941	1	ACOT8,SLC27A3,ACOT7,CPT1A,CPT2,ACSL3,ACSBG1,ALOX15B,GPX1,GPX4,ACAA1,CYP4F3,PAM,TBXAS1,ACSF2,ADTRP,CYP4F2,FADS2	FALSE
NaturalKiller	GO:0001678	biological process	cellular glucose homeostasis	150	48	0.198	1	SLC12A7,GJB6,PPARGC1A,ACE,AGER,EFNA5,ERN1,FOXK1,FKBP1B,SLC39A14,STXBP4,GPLD1,GPX1,GRIK5,HIF1A,HK1,HK2,HK3,FOXA3,IGF1R,FOXK2,LRP5,MIR146A,NGFR,NPTX1,PCK2,SERPINF1,PIK3R1,TREM2,PPARD,CCDC186,LRRC8D,PRKAA1,PRKACA,PRKCE,TWNK,PTPRN,PTPRN2,SMARCA4,SRI,TH,XBP1,ZNF236,GPR68,KLF7,IRS2,BRSK2,C2CD2L	FALSE
NaturalKiller	GO:0001680	biological process	tRNA 3'-terminal CCA addition	1	0	1	1		FALSE
NaturalKiller	GO:0001682	biological process	tRNA 5'-leader removal	13	2	0.819	1	POP7,POP4	FALSE
NaturalKiller	GO:0001692	biological process	histamine metabolic process	6	1	0.708	1	SLC29A4	FALSE
NaturalKiller	GO:0001694	biological process	histamine biosynthetic process	2	0	1	1		FALSE
NaturalKiller	GO:0001695	biological process	histamine catabolic process	1	0	1	1		FALSE
NaturalKiller	GO:0001696	biological process	gastric acid secretion	18	8	0.107	1	CHRM5,KCNQ1,OPRL1,SCT,SGK1,TRPV1,CCKBR,HIP1R	FALSE
NaturalKiller	GO:0001698	biological process	gastrin-induced gastric acid secretion	2	2	0.107	1	KCNQ1,SCT	FALSE
NaturalKiller	GO:0001701	biological process	in utero embryonic development	377	105	0.578	1	ADA,DNAJB6,KLF2,CEBPB,GNA13,ADCY9,CPT2,CSF2,CTNNB1,EGFR,ELF3,FLCN,SMIM14,WDTC1,RTF1,ATP11A,TASOR,ZFPM2,MAFF,FUT8,C2CD3,INTS1,GATA3,FBXW8,LATS2,RRP7A,GNA12,HIF1A,APBA1,APBA2,HSD17B2,ST8SIA6,IGF1,INPP5B,ITGB1,LIF,SMAD3,MAFG,MBNL1,MFNG,MGAT1,MSX1,MYH9,MYO1E,NMT1,CNOT2,YBX1,FURIN,CHST11,LEF1,PCDH12,MBD3,WDR74,TENT5C,MAPK1,XAB2,RTN4,SALL4,ZMIZ1,PTCH1,BIRC6,HEG1,EPB41L5,CHD8,RAD51B,BCL2L1,RRM2,NECAB1,NXN,SOX10,SOX15,SPINT1,BRCA2,STK3,STK4,HNF1B,TGFBR1,TGFBR2,BYSL,TIE1,ZP3,SLC25A20,TFEB,TMEM231,RNASEH2B,TBL1XR1,GRHL2,CMIP,ELL,CAPN2,AXIN1,EOMES,CCM2,CASP8,CUL4A,HOPX,RSPO3,AGBL4,GCM1,YBX3,NCOA1,PLOD3,ACVR1,ACVR1B,SH3PXD2A,MFN2	FALSE
NaturalKiller	GO:0001702	biological process	gastrulation with mouth forming second	26	8	0.622	1	CTNNB1,LRP5,UGDH,WNT5A,ZBTB17,LDB1,ACVR1,ACVR2B	FALSE
NaturalKiller	GO:0001704	biological process	formation of primary germ layer	124	35	0.759	1	COL4A2,COL5A1,COL7A1,MESP2,CTNNB1,DUSP1,RTF1,FN1,HSBP1,ITGA5,ITGB1,ITGB2,ITGB3,ITGB4,LAMA3,LAMB1,LAMB3,MIR1-1,MIR145,MIR200C,SMAD3,LEF1,KIF16B,PRKACA,PRKAR1A,EPB41L5,HNF1B,TXNRD1,VTN,WNT5A,NANOG,WLS,AXIN1,EOMES,TRIM15,ACVR1	FALSE
NaturalKiller	GO:0001705	biological process	ectoderm formation	3	0	1	1		FALSE
NaturalKiller	GO:0001706	biological process	endoderm formation	57	16	0.682	1	COL4A2,COL5A1,COL7A1,CTNNB1,DUSP1,RTF1,FN1,HSBP1,ITGA5,ITGB2,LAMA3,LAMB1,LAMB3,HNF1B,VTN,NANOG,EOMES	FALSE
NaturalKiller	GO:0001707	biological process	mesoderm formation	72	18	0.892	1	MESP2,ITGB1,ITGB3,ITGB4,MIR1-1,MIR145,MIR200C,SMAD3,LEF1,PRKACA,PRKAR1A,EPB41L5,TXNRD1,WNT5A,WLS,AXIN1,EOMES,TRIM15,ACVR1	FALSE
NaturalKiller	GO:0001708	biological process	cell fate specification	106	24	0.993	1	TBR1,EHMT2,CHD3,CHD4,CTNNB1,MYT1L,TBX21,HDAC1,ITGB1,CDON,MBD3,GATAD2A,PTCH1,MTA3,TBX15,HNF1B,WNT5A,NANOG,EOMES,LMO4,NRP1,MTA1,MTA2,TBX4	FALSE
NaturalKiller	GO:0001709	biological process	cell fate determination	44	9	0.99	1	LBX1,CTNNB1,GATA3,NOTCH4,PTCH1,DSCAML1,TNXB,WNT1,TRIM15	FALSE
NaturalKiller	GO:0001710	biological process	mesodermal cell fate commitment	18	1	0.999	1	TRIM15	FALSE
NaturalKiller	GO:0001711	biological process	endodermal cell fate commitment	15	5	0.327	1	CTNNB1,RTF1,HNF1B,NANOG,EOMES	FALSE
NaturalKiller	GO:0001712	biological process	ectodermal cell fate commitment	2	0	1	1		FALSE
NaturalKiller	GO:0001714	biological process	endodermal cell fate specification	8	3	0.34	1	HNF1B,NANOG,EOMES	FALSE
NaturalKiller	GO:0001715	biological process	ectodermal cell fate specification	1	0	1	1		FALSE
NaturalKiller	GO:0001731	biological process	formation of translation preinitiation complex	8	0	1	1		FALSE
NaturalKiller	GO:0001732	biological process	formation of cytoplasmic translation initiation complex	16	3	0.716	1	EIF3M,EIF3B,EIF3G	FALSE
NaturalKiller	GO:0001736	biological process	establishment of planar polarity	70	21	0.657	1	GPC6,CTHRC1,ARHGEF19,DVL3,CELSR3,ANKRD6,DAAM1,ABL1,SPEF1,ROR1,GRHL3,TIAM1,WNT5A,FZD3,VANGL1,ZNRF3,BRSK1,RSPO3,BRSK2,IFT20,CELSR1,WDR1	FALSE
NaturalKiller	GO:0001738	biological process	morphogenesis of a polarized epithelium	90	29	0.504	1	GPC6,CTHRC1,ARHGEF19,DVL3,CELSR3,FAT1,ANKRD6,DAAM1,SCRIB,ABL1,SPEF1,TRAF3IP1,LAMA3,ROR1,AHI1,ZDHHC7,GRHL3,TIAM1,WNT5A,FZD3,VANGL1,ZNRF3,BRSK1,RSPO3,BRSK2,IFT20,DLG5,SLC9A3R1,CELSR1,WDR1	FALSE
NaturalKiller	GO:0001743	biological process	lens placode formation	2	0	1	1		FALSE
NaturalKiller	GO:0001754	biological process	eye photoreceptor cell differentiation	48	7	0.989	1	NR2E3,AGTPBP1,FSCN2,TH,THRB,THY1,PROM1	FALSE
NaturalKiller	GO:0001755	biological process	neural crest cell migration	58	23	0.134	1	SEMA3A,SEMA6B,SEMA4D,SEMA4B,EDNRB,FN1,FOLR1,HIF1A,HTR2B,PITX2,SEMA5B,SEMA4C,RADIL,SEMA6A,SEMA4G,RET,SOX10,SEMA6D,ALX1,SEMA7A,NRP1,ACVR1,SEMA5A	FALSE
NaturalKiller	GO:0001756	biological process	somitogenesis	64	11	0.992	1	MESP2,COBL,LFNG,SMAD3,MYF5,LEF1,PRKDC,EPB41L5,WNT5A,AXIN2,TCAP	FALSE
NaturalKiller	GO:0001757	biological process	somite specification	4	1	0.824	1	COBL	FALSE
NaturalKiller	GO:0001759	biological process	organ induction	23	3	0.994	1	CTNNB1,FGF1,WNT5A	FALSE
NaturalKiller	GO:0001762	biological process	beta-alanine transport	1	0	1	1		FALSE
NaturalKiller	GO:0001763	biological process	morphogenesis of a branching structure	195	46	0.997	1	GNA13,COL4A1,CTNNB1,CTSZ,DAG1,EXT1,FGF1,PLXND1,ABL1,NPNT,CLIC4,HGF,HOXA5,LRP5,MET,RERE,NFATC4,NOTCH4,PBX1,LEF1,DLL4,LGR4,CTNNBIP1,RTN4,PTCH1,BCL2,SOX10,SPINT1,SRC,STK4,HNF1B,TGFBR2,TGM2,TIE1,TNF,WNT1,WNT5A,WT1,DDR1,GRHL2,RSPO3,GCM1,NRP1,ACVR1,DLG5,CELSR1	FALSE
NaturalKiller	GO:0001764	biological process	neuron migration	167	42	0.985	1	CDK5,SEMA3A,SDCCAG8,TUBGCP2,ACAP3,CRK,CTNNB1,DAB2IP,DAB1,MARK2,PHACTR1,FGFR1,NTNG1,ZNF609,SRGAP2,PLXNB2,FLRT2,FYN,AUTS2,GATA3,MDGA1,DDIT4,ULK4,ZMIZ1,SEMA6A,SH3RF1,NEUROD4,PEX5,TNN,DRGX,CXCR4,FZD3,FBXO31,TRIM46,CAMK2A,CAMK2B,EOMES,NTNG2,NRP1,NAV1,ADGRG1,CELSR1	FALSE
NaturalKiller	GO:0001765	biological process	membrane raft assembly	10	4	0.38	1	FLOT1,RFTN1,ANXA2,S100A10	FALSE
NaturalKiller	GO:0001766	biological process	membrane raft polarization	4	2	0.35	1	DOCK2,CD2	FALSE
NaturalKiller	GO:0001767	biological process	establishment of lymphocyte polarity	16	8	0.073	1	CCR7,DOCK2,FLOT2,SCRIB,ABL1,MYH9,CRTAM,SNX27,RIPOR2	FALSE
NaturalKiller	GO:0001768	biological process	establishment of T cell polarity	15	7	0.127	1	CCR7,DOCK2,FLOT2,SCRIB,ABL1,MYH9,CRTAM,RIPOR2	FALSE
NaturalKiller	GO:0001770	biological process	establishment of natural killer cell polarity	1	1	0.313	1	SNX27	FALSE
NaturalKiller	GO:0001771	biological process	immunological synapse formation	14	7	0.082	1	CCR7,DOCK2,NEDD9,PRF1,NCK2,CD6,CD81	FALSE
NaturalKiller	GO:0001774	biological process	microglial cell activation	46	16	0.093	1	CX3CR1,AGER,STAP1,TAFA3,IFNG,IFNGR2,IL13,ITGAM,ITGB2,MIR181C,TREM2,AZU1,PTPRC,SNCA,TNF,TRPV1,CST7	FALSE
NaturalKiller	GO:0001776	biological process	leukocyte homeostasis	94	24	0.436	1	ADA,SH2B3,RIPK3,CORO1A,SLC15A4,SPNS2,ABL1,LAT,SIT1,NCKAP1L,HIF1A,IL2RA,ITPKB,JAK3,LGALS9,LYN,MPL,MTHFD1,NF1,PIK3CD,PKN1,BCL2,STAT5B,TNFSF14,BCL10	FALSE
NaturalKiller	GO:0001777	biological process	T cell homeostatic proliferation	4	1	0.562	1	IL2RA	FALSE
NaturalKiller	GO:0001778	biological process	plasma membrane repair	28	11	0.131	1	VPS4A,ANXA2,MYH9,CHMP1A,ARL8B,S100A10,SMPD1,AHNAK,CHMP6,DYSF,SYT7	FALSE
NaturalKiller	GO:0001779	biological process	natural killer cell differentiation	24	7	0.458	1	ZNF683,PBX1,PIK3CD,PTPRC,SLAMF1,STAT5B,TOX	FALSE
NaturalKiller	GO:0001780	biological process	neutrophil homeostasis	19	5	0.564	1	SH2B3,ITPKB,MPL,MTHFD1,PIK3CD	FALSE
NaturalKiller	GO:0001781	biological process	neutrophil apoptotic process	8	2	0.59	1	ITPKB,PIK3CD	FALSE
NaturalKiller	GO:0001782	biological process	B cell homeostasis	30	8	0.483	1	ADA,SPNS2,ABL1,NCKAP1L,HIF1A,LYN,PKN1,BCL2,BCL10	FALSE
NaturalKiller	GO:0001783	biological process	B cell apoptotic process	26	9	0.371	1	ADA,FOXP1,LYN,PDCD1,PKN1,BCL2,BLK,IRS2,BCL10	FALSE
NaturalKiller	GO:0001787	biological process	natural killer cell proliferation	14	5	0.199	1	PTPN22,HLA-E,IL12B,SLAMF1,STAT5B	FALSE
NaturalKiller	GO:0001788	biological process	antibody-dependent cellular cytotoxicity	2	1	0.488	1	HLA-E	FALSE
NaturalKiller	GO:0001794	biological process	type IIa hypersensitivity	3	2	0.244	1	HLA-E,C3	FALSE
NaturalKiller	GO:0001796	biological process	regulation of type IIa hypersensitivity	2	2	0.17	1	HLA-E,C3	FALSE
NaturalKiller	GO:0001798	biological process	positive regulation of type IIa hypersensitivity	2	2	0.17	1	HLA-E,C3	FALSE
NaturalKiller	GO:0001806	biological process	type IV hypersensitivity	4	2	0.254	1	GATA3,ZP3	FALSE
NaturalKiller	GO:0001807	biological process	regulation of type IV hypersensitivity	3	1	0.412	1	ZP3	FALSE
NaturalKiller	GO:0001808	biological process	negative regulation of type IV hypersensitivity	1	0	1	1		FALSE
NaturalKiller	GO:0001809	biological process	positive regulation of type IV hypersensitivity	1	1	0.222	1	ZP3	FALSE
NaturalKiller	GO:0001813	biological process	regulation of antibody-dependent cellular cytotoxicity	1	1	0.433	1	HLA-E	FALSE
NaturalKiller	GO:0001815	biological process	positive regulation of antibody-dependent cellular cytotoxicity	1	1	0.433	1	HLA-E	FALSE
NaturalKiller	GO:0001820	biological process	serotonin secretion	8	2	0.633	1	CNR1,P2RX1	FALSE
NaturalKiller	GO:0001821	biological process	histamine secretion	7	3	0.204	1	CSF2,LYN,VAMP8	FALSE
NaturalKiller	GO:0001822	biological process	kidney development	299	79	0.944	1	CENPF,CNTRL,TREX1,CTNNB1,AP2B1,ACE,BMPER,EDNRB,FLCN,ENPEP,EPHA4,EXT1,FBN1,FGF1,FOXJ1,AKR1B1,PLXND1,TNS2,NPNT,TIPARP,TRAF3IP1,KLHL3,GATA3,HEYL,GPR4,ANGPT2,HMGCS2,IL6R,AQP1,ITGB3,LIF,SMAD3,SMAD7,ASS1,MYO1E,NF1,PBX1,PCSK5,PDGFRB,HSPB11,PECAM1,SERPINF1,PODXL,AHI1,KIF26B,LGR4,C1GALT1,CTNNBIP1,PTCH1,PTPRO,RARA,BCL2,REN,RET,STRA6,WNK4,BMP6,HNF1B,TFAP2B,TGFB2,TGFBR1,TP73,WNT1,WNT5A,WT1,ZBTB16,PTCD2,BICC1,FRAS1,PDGFD,ARID5B,GLIS2,NRP1,CFLAR,PROM1,IFT20,DLG5,ACVR2B,CD34,ADAMTS1,MTSS1	FALSE
NaturalKiller	GO:0001823	biological process	mesonephros development	98	21	0.996	1	CTNNB1,BMPER,FGF1,FOXJ1,NPNT,GATA3,SMAD3,SMAD7,PBX1,KIF26B,LGR4,CTNNBIP1,PTCH1,RARA,BCL2,REN,RET,HNF1B,WNT1,WT1,ZBTB16	FALSE
NaturalKiller	GO:0001824	biological process	blastocyst development	111	29	0.452	1	ADA,ELF3,SMIM14,RTF1,INTS1,LATS2,RRP7A,ST8SIA6,IGF1,MFNG,CNOT2,FURIN,WDR74,XAB2,RTN4,SALL4,RAD51B,RRM2,NECAB1,BRCA2,HNF1B,TGFBR1,BYSL,ZP3,TBL1XR1,CAPN2,EOMES,HOPX,AGBL4,MFN2	FALSE
NaturalKiller	GO:0001825	biological process	blastocyst formation	45	13	0.458	1	ADA,LATS2,RRP7A,MFNG,CNOT2,FURIN,WDR74,RTN4,HNF1B,BYSL,ZP3,EOMES,HOPX,MFN2	FALSE
NaturalKiller	GO:0001826	biological process	inner cell mass cell differentiation	8	2	0.775	1	LATS2,HNF1B	FALSE
NaturalKiller	GO:0001827	biological process	inner cell mass cell fate commitment	3	1	0.727	1	LATS2	FALSE
NaturalKiller	GO:0001828	biological process	inner cell mass cellular morphogenesis	3	1	0.682	1	LATS2	FALSE
NaturalKiller	GO:0001829	biological process	trophectodermal cell differentiation	19	4	0.839	1	ADA,CNOT2,BYSL,EOMES,HOPX	FALSE
NaturalKiller	GO:0001830	biological process	trophectodermal cell fate commitment	1	0	1	1		FALSE
NaturalKiller	GO:0001831	biological process	trophectodermal cellular morphogenesis	2	0	1	1		FALSE
NaturalKiller	GO:0001832	biological process	blastocyst growth	21	6	0.387	1	RTF1,INTS1,IGF1,SALL4,RAD51B,BRCA2	FALSE
NaturalKiller	GO:0001833	biological process	inner cell mass cell proliferation	14	3	0.645	1	INTS1,SALL4,BRCA2	FALSE
NaturalKiller	GO:0001834	biological process	trophectodermal cell proliferation	4	1	0.674	1	IGF1	FALSE
NaturalKiller	GO:0001835	biological process	blastocyst hatching	23	4	0.828	1	SMIM14,ST8SIA6,NECAB1,TBL1XR1	FALSE
NaturalKiller	GO:0001836	biological process	release of cytochrome c from mitochondria	55	17	0.253	1	FXN,CIDEB,GPX1,PYCARD,HGF,IGF1,LMNA,ARRB2,PRKN,AVP,PARL,BCL2,BCL2L1,BCL2L2,BID,HRK,TNFSF10,BMF	FALSE
NaturalKiller	GO:0001837	biological process	epithelial to mesenchymal transition	163	53	0.237	1	PDCD6,MAD2L2,DDX17,FERMT2,VASN,LRG1,COL1A1,CTNNB1,DAB2IP,DAG1,SPRED2,EPHA4,EZH2,FGFR1,TASOR,CLASP1,MTOR,GATA3,HEYL,BCL9L,RGCC,HGF,HIF1A,IGF1,IL1B,RFLNB,SMAD3,SMAD7,MSX1,NOTCH4,ADIPOR1,LEF1,TRIM62,PEF1,RTN4,PTK2,EPB41L5,S100A4,TCF7L2,TCOF1,TGFB2,TGFBR1,TGFBR2,TGFBR3,TIAM1,WNT5A,LDLRAD4,ZNF750,AKNA,ALX1,AXIN2,EOMES,ACVR1,PHLDB2,DLG5	FALSE
NaturalKiller	GO:0001838	biological process	embryonic epithelial tube formation	126	39	0.547	1	DLC1,CTHRC1,TRIM71,CTNNB1,DVL3,COBL,FOLR1,SCRIB,PLXNB2,ABL1,GATA3,HIF1A,MTHFD1,SEMA4C,PRKACA,RGMA,SALL4,PTCH1,SHROOM3,GRHL3,RARA,RARG,RET,BRD2,SKI,SPINT1,STK3,STK4,HNF1B,TGFB2,TSC2,WNT5A,LUZP1,FZD3,GRHL2,KDM2B,LMO4,BCL10,CELSR1	FALSE
NaturalKiller	GO:0001839	biological process	neural plate morphogenesis	5	1	0.791	1	EPB41L5	FALSE
NaturalKiller	GO:0001840	biological process	neural plate development	8	4	0.151	1	CTNNB1,C2CD3,PTCH1,EPB41L5	FALSE
NaturalKiller	GO:0001841	biological process	neural tube formation	105	35	0.325	1	DLC1,CTHRC1,TRIM71,DVL3,COBL,FOLR1,SCRIB,PLXNB2,ABL1,HIF1A,MTHFD1,SEMA4C,PRKACA,RGMA,SALL4,PTCH1,SHROOM3,GRHL3,RARA,RARG,BRD2,SKI,SPINT1,STK3,STK4,TGFB2,TSC2,WNT5A,LUZP1,FZD3,GRHL2,KDM2B,LMO4,BCL10,CELSR1	FALSE
NaturalKiller	GO:0001842	biological process	neural fold formation	7	2	0.565	1	HIF1A,LUZP1	FALSE
NaturalKiller	GO:0001843	biological process	neural tube closure	91	31	0.344	1	DLC1,CTHRC1,TRIM71,DVL3,COBL,FOLR1,SCRIB,PLXNB2,ABL1,MTHFD1,SEMA4C,PRKACA,RGMA,SALL4,PTCH1,SHROOM3,GRHL3,RARA,RARG,BRD2,SKI,SPINT1,TGFB2,TSC2,WNT5A,FZD3,GRHL2,KDM2B,LMO4,BCL10,CELSR1	FALSE
NaturalKiller	GO:0001844	biological process	protein insertion into mitochondrial membrane involved in apoptotic signaling pathway	6	2	0.331	1	GZMB,NMT1	FALSE
NaturalKiller	GO:0001845	biological process	phagolysosome assembly	17	7	0.132	1	CORO1A,CLN3,PIKFYVE,ARL8B,RAB20,RAB7A,SYT7	FALSE
NaturalKiller	GO:0001866	biological process	NK T cell proliferation	8	2	0.638	1	IL12B,RASAL3	FALSE
NaturalKiller	GO:0001867	biological process	complement activation, lectin pathway	12	2	0.742	1	FCN2,KRT1	FALSE
NaturalKiller	GO:0001868	biological process	regulation of complement activation, lectin pathway	2	0	1	1		FALSE
NaturalKiller	GO:0001869	biological process	negative regulation of complement activation, lectin pathway	2	0	1	1		FALSE
NaturalKiller	GO:0001878	biological process	response to yeast	6	3	0.135	1	CRK,ELANE,MPO	FALSE
NaturalKiller	GO:0001879	biological process	detection of yeast	1	0	1	1		FALSE
NaturalKiller	GO:0001880	biological process	Mullerian duct regression	4	0	1	1		FALSE
NaturalKiller	GO:0001881	biological process	receptor recycling	33	12	0.225	1	TBC1D16,ECE1,LMTK2,INPP5F,SCRIB,NSG1,ANXA2,LAMTOR1,PLEKHJ1,KIF16B,SNCA,SORL1,RAB29	FALSE
NaturalKiller	GO:0001885	biological process	endothelial cell development	61	23	0.1	1	CDH5,RAPGEF3,ADD1,S1PR3,EDNRB,FASN,CLIC4,GPX1,RAPGEF1,IL1B,MET,AFDN,NOTCH4,PDE2A,PDE4D,PECAM1,HEG1,TNF,TNFRSF1A,EZR,COL18A1,CCM2,PLOD3	FALSE
NaturalKiller	GO:0001886	biological process	endothelial cell morphogenesis	11	6	0.131	1	CLIC4,MET,NOTCH4,HEG1,COL18A1,PLOD3	FALSE
NaturalKiller	GO:0001887	biological process	selenium compound metabolic process	2	0	1	1		FALSE
NaturalKiller	GO:0001889	biological process	liver development	136	36	0.657	1	ADA,CDKN2B,CEBPB,CIT,CPT1A,EZH2,FGF1,COBL,CADM1,GLI1,HGF,HLX,HMGCS2,IGF2R,JARID2,SMAD3,MET,ASS1,NF1,PCK2,CCDC40,PTCH1,PTPN3,RARA,RPS6KA1,SRSF5,HNF1A,HNF1B,TGFA,TGFBR3,TNF,VTN,WNT1,XBP1,PTCD2,SLC7A5,ARID5B,CFLAR	FALSE
NaturalKiller	GO:0001890	biological process	placenta development	141	35	0.841	1	ADA,DNAJB6,CDKN1B,CEBPB,CSF2,CYP27B1,EGFR,EPOR,FBXW8,DAZAP1,GHSR,HIF1A,HSD17B2,LIF,LEF1,PCDH12,PPARD,MAPK1,HTRA1,STOX2,BIRC6,PTK2,SOX15,SPINT1,SPP1,STK3,STK4,BSG,TFEB,GRHL2,EOMES,CASP8,RSPO3,GCM1,NCOA1,CCNF	FALSE
NaturalKiller	GO:0001892	biological process	embryonic placenta development	83	21	0.845	1	DNAJB6,CEBPB,CSF2,EGFR,FBXW8,HIF1A,LIF,LEF1,PCDH12,MAPK1,BIRC6,SOX15,SPINT1,STK3,STK4,TFEB,GRHL2,EOMES,CASP8,RSPO3,GCM1,NCOA1	FALSE
NaturalKiller	GO:0001893	biological process	maternal placenta development	33	9	0.616	1	CYP27B1,EPOR,DAZAP1,GHSR,LIF,PPARD,STOX2,SPP1,BSG	FALSE
NaturalKiller	GO:0001894	biological process	tissue homeostasis	258	67	0.68	1	AKT3,CDH5,OCLN,ADAM8,GJB6,CORO1A,PRR4,CNGB1,PIWIL4,CSK,CTNNB1,VPS13B,BBS12,S1PR1,VSTM4,ABCA3,EXT1,PTK2B,ADGRF5,AIPL1,FSHB,WHRN,STK39,ILDR1,ACACA,JCHAIN,INPP5D,ITGB1,ITGB3,KRT1,LTBP3,MBP,KMT2A,MUC2,MUC4,NF1,PRDX1,CLDN18,PECAM1,ACP5,PRKCA,B2M,CRACD,BCL2,CDH23,SFTPD,SPP1,SRC,STK11,TLR4,USH2A,CLRN1,RAB7A,LRRK1,LPCAT1,CUBN,MKKS,ADGRV1,UBASH3B,PROM1,LDB1,LDB2,GPR55,HOMER2,CD34,NAPSA,CD38,IQCB1	FALSE
NaturalKiller	GO:0001895	biological process	retina homeostasis	71	16	0.687	1	PRR4,CNGB1,BBS12,VSTM4,AIPL1,WHRN,JCHAIN,KRT1,PRDX1,B2M,CDH23,USH2A,CLRN1,MKKS,ADGRV1,PROM1,IQCB1	FALSE
NaturalKiller	GO:0001897	biological process	cytolysis by symbiont of host cells	1	1	0.137	1	KRT6A	FALSE
NaturalKiller	GO:0001898	biological process	regulation of cytolysis by symbiont of host cells	1	1	0.137	1	KRT6A	FALSE
NaturalKiller	GO:0001899	biological process	negative regulation of cytolysis by symbiont of host cells	1	1	0.137	1	KRT6A	FALSE
NaturalKiller	GO:0001905	biological process	activation of membrane attack complex	3	1	0.668	1	C3	FALSE
NaturalKiller	GO:0001907	biological process	killing by symbiont of host cells	1	1	0.137	1	KRT6A	FALSE
NaturalKiller	GO:0001915	biological process	negative regulation of T cell mediated cytotoxicity	9	3	0.212	1	NCKAP1L,KLRD1,PTPRC	FALSE
NaturalKiller	GO:0001919	biological process	regulation of receptor recycling	22	9	0.174	1	TBC1D16,ECE1,INPP5F,SCRIB,NSG1,ANXA2,LAMTOR1,KIF16B,SNCA,RAB29	FALSE
NaturalKiller	GO:0001920	biological process	negative regulation of receptor recycling	5	0	1	1		FALSE
NaturalKiller	GO:0001922	biological process	B-1 B cell homeostasis	3	2	0.272	1	ABL1,HIF1A	FALSE
NaturalKiller	GO:0001927	biological process	exocyst assembly	1	0	1	1		FALSE
NaturalKiller	GO:0001928	biological process	regulation of exocyst assembly	1	0	1	1		FALSE
NaturalKiller	GO:0001933	biological process	negative regulation of protein phosphorylation	330	104	0.075	1	SH2B3,OCLN,CDKN1B,ADAR,CDKN2B,CDKN2D,SEMA4D,HEXIM1,RGS14,DUSP10,CD300A,NIBAN1,ADORA2A,DAB2IP,DGKQ,DUSP1,DUSP3,DUSP7,EIF4G1,SPRED2,DMTN,EPHA1,EPHB2,FBLN1,PPM1E,INPP5F,SIRT2,CBLC,NUP62,ABL1,TRAF3IP1,PTPN22,LATS2,INPP5J,RABGEF1,GNAQ,TRIB2,PYCARD,HGF,IFNG,APOE,IL1B,KLHL31,LRP1,LRP5,LYN,MIR146A,ARRB2,SMAD7,MLLT1,NCK1,NF1,PRKN,PRKAG2,PDE4D,ENPP1,PLEC,ERRFI1,DDIT4,LAX1,PID1,KIRREL1,PRKAR1A,PRKAR1B,PRKAR2A,PKN1,DBNDD2,PRKCZ,PRKDC,PARD3,PMEPA1,DUSP22,HEG1,ZFYVE28,PTPN6,PTPRC,PTPRJ,PTPRO,TRIM27,SMYD3,MICAL1,CEP85,WNK4,SLC8A1,SLC8A3,SMPD1,SNCA,SORL1,THY1,TSC2,LDLRAD4,CHMP6,LRRK1,PRKRIP1,PRR5L,ZC3H12A,CALM3,DUSP16,SH3BP5L,DTNBP1,ZBED3,NCK2,ZGPAT,UBASH3B,SOCS1,SH3BP5,PPM1F	FALSE
NaturalKiller	GO:0001935	biological process	endothelial cell proliferation	183	51	0.202	1	AKT3,PDCD6,CDH13,CCL26,CNMD,LRG1,BMPER,APLNR,VSTM4,ERN1,F3,FGFR1,FLT1,FLT4,PRKD2,GHSR,RGCC,HIF1A,HTR2B,APOE,IL12B,ITGB3,MIR126,MIR130A,MIR146A,MIR22,MIR29C,MIR30B,NF1,NGFR,ATP5F1A,ZNF580,EGFL7,PIK3CD,PLCG1,DLL4,PRKCA,MYDGF,MIR497,RPTOR,JCAD,BMP6,SP1,SPARC,STAT5A,TGFBR1,THBS1,TIE1,TNF,WNT5A,NRP1,SEMA5A,CD34,SCARB1	FALSE
NaturalKiller	GO:0001936	biological process	regulation of endothelial cell proliferation	168	46	0.223	1	AKT3,PDCD6,CDH13,CCL26,CNMD,LRG1,APLNR,F3,FGFR1,FLT1,FLT4,PRKD2,GHSR,RGCC,HIF1A,HTR2B,APOE,IL12B,ITGB3,MIR126,MIR130A,MIR146A,MIR22,MIR29C,MIR30B,NF1,NGFR,ATP5F1A,ZNF580,EGFL7,PIK3CD,PLCG1,DLL4,PRKCA,MYDGF,MIR497,RPTOR,JCAD,BMP6,SP1,SPARC,STAT5A,TGFBR1,THBS1,TIE1,TNF,WNT5A,NRP1,SEMA5A	FALSE
NaturalKiller	GO:0001937	biological process	negative regulation of endothelial cell proliferation	66	17	0.308	1	CNMD,FLT1,RGCC,APOE,IL12B,MIR126,MIR146A,MIR22,MIR29C,MIR30B,NF1,NGFR,ATP5F1A,DLL4,MIR497,SPARC,TGFBR1,THBS1,TNF	FALSE
NaturalKiller	GO:0001938	biological process	positive regulation of endothelial cell proliferation	109	31	0.258	1	AKT3,PDCD6,CDH13,CCL26,LRG1,APLNR,F3,FGFR1,FLT4,PRKD2,GHSR,HIF1A,HTR2B,ITGB3,MIR126,MIR130A,MIR146A,NF1,ZNF580,EGFL7,PIK3CD,PLCG1,PRKCA,MYDGF,RPTOR,JCAD,BMP6,SP1,STAT5A,TGFBR1,WNT5A,NRP1,SEMA5A	FALSE
NaturalKiller	GO:0001941	biological process	postsynaptic membrane organization	33	8	0.795	1	DLG4,EPHB2,APOE,ZDHHC2,LRRC4,COLQ,NRXN1,NRXN2	FALSE
NaturalKiller	GO:0001942	biological process	hair follicle development	87	22	0.802	1	KRT71,CTNNB1,DNASE1L2,EGFR,EXT1,HDAC1,IGFBP5,NF1,NGFR,NUMA1,PIAS4,LGR4,TNFRSF19,BCL2,ALX4,TGFB2,TNF,WNT5A,FZD3,TMEM79,LDB1,LDB2,ACVR1B	FALSE
NaturalKiller	GO:0001944	biological process	vasculature development	771	226	0.191	1	AKT3,MIR939,HDAC5,PDCD6,CDH5,ADAM8,CDH13,WASF2,KLF2,RAPGEF3,VAV3,GNA13,CNMD,CNTRL,ESM1,CD160,TREX1,LRG1,TMIGD2,COL1A1,COL4A1,COL4A2,COL5A1,PIK3R6,CCBE1,CTNNB1,CX3CR1,DAB2IP,DAG1,AP2B1,ACE,BMPER,APLNR,S1PR1,EDN2,VSTM4,ELK3,ENPEP,EPHA1,EPHB2,EPHB4,ERBB2,ETS1,F3,PTK2B,FAP,ADGRF5,FGF1,EPN2,PLXND1,FLT1,FLT4,SASH1,FN1,ZFPM2,FOLR1,DDAH1,ABL1,GAB1,PRKD2,CLIC4,TIPARP,FBXW8,B4GALT1,GHSR,GJA5,AGO2,GPLD1,GPR4,ANGPT2,GPX1,RGCC,HIPK2,CARD10,EFEMP2,ANXA2,HGF,HIF1A,HK2,HOXA3,HOXA5,HOXB3,HSPG2,APOE,IL1A,IL1B,FASLG,IL6R,AQP1,IL12B,ITGA5,ITGAX,ITGB1,ITGB3,JAK1,YJEFN3,MIA3,KIT,KRT1,LEPR,LIF,LOXL1,LRP1,LRP5,LYL1,MIR1-1,MIR126,MIR130A,MIR143,MIR145,MIR146A,MIR185,MIR200B,MIR200C,MIR22,MIR29C,MIR30A,MIR30B,SMAD7,MEIS1,MMP19,MYH9,MYLK,MYO1E,NF1,NFATC1,NFATC2,NFATC4,NFE2L2,NGFR,NOTCH4,ATP2B4,EGFL7,LEF1,PDE2A,HDAC7,PDGFRB,PECAM1,SERPINF1,PIK3C2A,PIK3CD,PLCG1,SERPINF2,ERRFI1,DLL4,BCAS3,PRKCA,PRKCB,MAPK1,MYDGF,MAP2K5,SPHK2,C1GALT1,ADAMTS9,ACKR3,ZMIZ1,MIR497,PTK2,HEG1,SEMA6A,ADGRB2,JCAD,RNF213,PTPN14,ARHGAP22,RORA,TNN,STRA6,NIBAN2,SP1,SPARC,SPI1,SPINT1,SRPK2,STK4,STK11,BSG,KLF5,TBXA2R,TCF7L2,TERT,TFAP2B,TGFA,TGFB2,TGFBR1,TGFBR2,TGFBR3,THBS1,THY1,TIE1,NR2E1,TNF,C3,C3AR1,CCR2,VAV2,WNT5A,WT1,XBP1,LUZP1,PXDN,CXCR4,TMEM231,CALD1,ZC3H12A,PDGFD,ADAM12,COL18A1,CCM2,ANGPTL6,IMMP2L,EMILIN2,CASP8,ANTXR1,ADTRP,RSPO3,LGALS12,RUNX1,NRP1,CFLAR,FOXH1,ACVR1,OTULIN,SEMA5A,SH2D2A,HGS,ADGRG1,ACVR2B,CD34,TBX4,ADAMTS1,HDAC9	FALSE
NaturalKiller	GO:0001945	biological process	lymph vessel development	31	7	0.854	1	CCBE1,FLT4,HEG1,PTPN14,TIE1,LGALS12,ACVR2B	FALSE
NaturalKiller	GO:0001946	biological process	lymphangiogenesis	18	5	0.618	1	CCBE1,FLT4,PTPN14,TIE1,ACVR2B	FALSE
NaturalKiller	GO:0001947	biological process	heart looping	63	14	0.924	1	LBX1,APLNR,FOLR1,C2CD3,HIF1A,RNF207,SMAD3,ASB2,AHI1,CCDC40,TGFBR2,WNT5A,MKKS,FOXH1	FALSE
NaturalKiller	GO:0001949	biological process	sebaceous gland cell differentiation	2	0	1	1		FALSE
NaturalKiller	GO:0001951	biological process	intestinal D-glucose absorption	4	1	0.695	1	EZR	FALSE
NaturalKiller	GO:0001953	biological process	negative regulation of cell-matrix adhesion	37	11	0.598	1	MIR939,DLC1,DMTN,MIR29C,NF1,PIK3R1,BCAS3,RCC2,DUSP22,SRC,THBS1,PHLDB2	FALSE
NaturalKiller	GO:0001955	biological process	blood vessel maturation	8	3	0.346	1	CDH5,S1PR1,LYL1	FALSE
NaturalKiller	GO:0001957	biological process	intramembranous ossification	7	3	0.433	1	COL1A1,GIT1,AXIN2	FALSE
NaturalKiller	GO:0001958	biological process	endochondral ossification	27	9	0.603	1	COL1A1,EXT1,FGFR3,INPPL1,MEF2D,SMPD3,BMP6,RUNX2,CBS	FALSE
NaturalKiller	GO:0001959	biological process	regulation of cytokine-mediated signaling pathway	157	39	0.378	1	SH2B3,NR1H3,ADAR,TREX1,RFFL,CD300LF,CARD8,PELI3,STAP1,IL36RN,GFI1,RABGEF1,PYCARD,HIF1A,TICAM2,IL1R1,IRAK2,OAS3,PRKN,PIAS4,TREM2,PTPN6,PTPRC,SIGIRR,SLIT3,TNFRSF1A,TXK,VRK2,WNT5A,LAPTM5,PXDN,CXCR4,ZBP1,CASP4,CASP8,NLRC5,SOCS1,RIPK1,CPNE1,OTULIN	FALSE
NaturalKiller	GO:0001960	biological process	negative regulation of cytokine-mediated signaling pathway	82	18	0.511	1	SH2B3,NR1H3,ADAR,TREX1,RFFL,CARD8,PELI3,STAP1,IL36RN,RABGEF1,OAS3,PIAS4,TREM2,PTPRC,SIGIRR,SLIT3,PXDN,NLRC5	FALSE
NaturalKiller	GO:0001961	biological process	positive regulation of cytokine-mediated signaling pathway	56	15	0.351	1	CD300LF,GFI1,HIF1A,TICAM2,IL1R1,PRKN,TREM2,TXK,WNT5A,LAPTM5,CXCR4,ZBP1,CASP4,NLRC5,RIPK1,CPNE1	FALSE
NaturalKiller	GO:0001963	biological process	synaptic transmission, dopaminergic	27	10	0.298	1	CDK5,FLOT1,ADORA2A,CRHBP,TOR1A,PNKD,ARRB2,PRKN,SNCA,TH	FALSE
NaturalKiller	GO:0001964	biological process	startle response	24	4	0.978	1	ADORA2A,GRIN2A,PRKN,CHD8	FALSE
NaturalKiller	GO:0001966	biological process	thigmotaxis	2	0	1	1		FALSE
NaturalKiller	GO:0001967	biological process	suckling behavior	12	0	1	1		FALSE
NaturalKiller	GO:0001969	biological process	regulation of activation of membrane attack complex	3	1	0.668	1	C3	FALSE
NaturalKiller	GO:0001970	biological process	positive regulation of activation of membrane attack complex	2	1	0.466	1	C3	FALSE
NaturalKiller	GO:0001971	biological process	negative regulation of activation of membrane attack complex	2	0	1	1		FALSE
NaturalKiller	GO:0001973	biological process	G protein-coupled adenosine receptor signaling pathway	13	3	0.681	1	ADA,ADORA2A,ACP3	FALSE
NaturalKiller	GO:0001974	biological process	blood vessel remodeling	43	12	0.491	1	ACE,EXT1,FLT4,HOXA3,LIF,MIR143,DLL4,TMBIM1,CCR2,RSPO3,CBS,ACVR2B,ATG5	FALSE
NaturalKiller	GO:0001975	biological process	response to amphetamine	29	7	0.676	1	CNR2,ADORA2A,GRIN2A,PDE1B,RGS4,TH,CALM3	FALSE
NaturalKiller	GO:0001976	biological process	nervous system process involved in regulation of systemic arterial blood pressure	11	2	0.926	1	RPS6KA2,NAV2	FALSE
NaturalKiller	GO:0001977	biological process	renal system process involved in regulation of blood volume	14	4	0.542	1	CYP11B2,GJA5,PTPRO,CYP4F2	FALSE
NaturalKiller	GO:0001978	biological process	regulation of systemic arterial blood pressure by carotid sinus baroreceptor feedback	2	0	1	1		FALSE
NaturalKiller	GO:0001979	biological process	regulation of systemic arterial blood pressure by chemoreceptor signaling	1	0	1	1		FALSE
NaturalKiller	GO:0001980	biological process	regulation of systemic arterial blood pressure by ischemic conditions	1	0	1	1		FALSE
NaturalKiller	GO:0001983	biological process	baroreceptor response to increased systemic arterial blood pressure	2	0	1	1		FALSE
NaturalKiller	GO:0001984	biological process	artery vasodilation involved in baroreceptor response to increased systemic arterial blood pressure	1	0	1	1		FALSE
NaturalKiller	GO:0001985	biological process	negative regulation of heart rate involved in baroreceptor response to increased systemic arterial blood pressure	1	0	1	1		FALSE
NaturalKiller	GO:0001990	biological process	regulation of systemic arterial blood pressure by hormone	34	12	0.136	1	CTSG,CTSZ,CYP11B2,ACE,ECE1,EDN2,EDNRB,ENPEP,PCSK5,SERPINF2,REN,RPS6KA2	FALSE
NaturalKiller	GO:0001992	biological process	regulation of systemic arterial blood pressure by vasopressin	4	0	1	1		FALSE
NaturalKiller	GO:0001993	biological process	regulation of systemic arterial blood pressure by norepinephrine-epinephrine	9	2	0.751	1	ADRA1B,PDE4D	FALSE
NaturalKiller	GO:0001994	biological process	norepinephrine-epinephrine vasoconstriction involved in regulation of systemic arterial blood pressure	2	0	1	1		FALSE
NaturalKiller	GO:0001996	biological process	positive regulation of heart rate by epinephrine-norepinephrine	6	2	0.614	1	ADRA1B,PDE4D	FALSE
NaturalKiller	GO:0001997	biological process	positive regulation of the force of heart contraction by epinephrine-norepinephrine	2	0	1	1		FALSE
NaturalKiller	GO:0001998	biological process	angiotensin-mediated vasoconstriction involved in regulation of systemic arterial blood pressure	1	0	1	1		FALSE
NaturalKiller	GO:0001999	biological process	renal response to blood flow involved in circulatory renin-angiotensin regulation of systemic arterial blood pressure	6	2	0.553	1	EDNRB,PCSK5	FALSE
NaturalKiller	GO:0002001	biological process	renin secretion into blood stream	6	2	0.553	1	EDNRB,PCSK5	FALSE
NaturalKiller	GO:0002007	biological process	detection of hypoxic conditions in blood by chemoreceptor signaling	1	0	1	1		FALSE
NaturalKiller	GO:0002009	biological process	morphogenesis of an epithelium	503	148	0.756	1	GPC6,DLC1,LBX1,GNA13,FERMT2,KRT71,CTHRC1,LRG1,KDF1,COL4A1,ARHGEF19,COL5A1,TRIM71,CSNK2B,CARMIL2,CTNNB1,CTSZ,DAG1,DVL3,TOR1A,APLNR,CELSR3,EGFR,EPHA4,EXT1,FAT1,STOX1,ALDH1A3,FGF1,ANKRD6,DAAM1,PLXND1,COBL,CLASP1,FOLR1,SCRIB,PLXNB2,MTOR,ABL1,NPNT,PRKD2,SPEF1,CLIC4,C2CD3,TRAF3IP1,KLHL3,GATA3,FOXP1,NR3C1,HGF,HIF1A,HOXA5,IGFBP5,ITGA5,ITGAX,ITGB1,KRT6A,RNF207,LAMA3,LIF,LRP5,SMAD3,MET,MTHFD1,NFATC4,NGFR,NOTCH4,ROR1,PBX1,LEF1,ASB2,SERPINB5,PIK3CD,RIPK4,PODXL,DLL4,AHI1,SEMA4C,CCDC40,KIF26B,LGR4,ZDHHC7,PRKACA,RGMA,CTNNBIP1,SALL4,PTCH1,SHROOM3,EPB41L5,GRHL3,RARA,RARG,BCL2,RET,BRD2,RREB1,SKI,WNK4,SOX10,SPINT1,SRC,STK3,STK4,HNF1B,TGFB2,TGFBR2,TGM2,TIAM1,TIE1,TNF,TSC2,WNT1,WNT5A,WT1,LUZP1,DDR1,CXCR4,FZD3,GRHL2,FRAS1,ADAMTS12,VANGL1,MKKS,CCM2,ZNRF3,TMEM79,BRSK1,KDM2B,RSPO3,AJUBA,GCM1,LMO4,TCAP,NRP1,BCL10,FOXH1,PLOD3,ACVR1,PHLDB2,BRSK2,IFT20,DLG5,SLC9A3R1,ARHGAP12,TBX4,CD44,CELSR1,MTSS1,WDR1	FALSE
NaturalKiller	GO:0002011	biological process	morphogenesis of an epithelial sheet	58	17	0.649	1	FERMT2,LRG1,COL5A1,CARMIL2,DAG1,TOR1A,CLASP1,MTOR,ITGA5,ITGB1,DLL4,RREB1,WNT5A,DDR1,AJUBA,PHLDB2,ARHGAP12,CD44	FALSE
NaturalKiller	GO:0002016	biological process	regulation of blood volume by renin-angiotensin	7	3	0.347	1	ACE,REN,RPS6KA2	FALSE
NaturalKiller	GO:0002017	biological process	regulation of blood volume by renal aldosterone	2	1	0.338	1	CYP11B2	FALSE
NaturalKiller	GO:0002018	biological process	renin-angiotensin regulation of aldosterone production	3	1	0.43	1	REN	FALSE
NaturalKiller	GO:0002019	biological process	regulation of renal output by angiotensin	3	1	0.607	1	ACE	FALSE
NaturalKiller	GO:0002021	biological process	response to dietary excess	33	11	0.225	1	PPARGC1A,STK39,APOE,TRPV4,SCT,WNK4,SLC12A3,SORL1,TRPV1,TBL1XR1,RASAL2	FALSE
NaturalKiller	GO:0002023	biological process	reduction of food intake in response to dietary excess	6	0	1	1		FALSE
NaturalKiller	GO:0002024	biological process	diet induced thermogenesis	13	4	0.433	1	TRPV4,SCT,SORL1,TRPV1	FALSE
NaturalKiller	GO:0002025	biological process	norepinephrine-epinephrine-mediated vasodilation involved in regulation of systemic arterial blood pressure	3	0	1	1		FALSE
NaturalKiller	GO:0002026	biological process	regulation of the force of heart contraction	26	7	0.658	1	GRK2,EDN2,MYH7,ATP2B4,SLC8A1,SLC9A1,CAMK2D	FALSE
NaturalKiller	GO:0002027	biological process	regulation of heart rate	103	25	0.893	1	ADA,ADRA1B,DSC2,EDN2,EDNRB,FKBP1B,KCNH2,KCNQ1,MIR1-1,MYH7,PDE4D,PRKACA,RGS4,SCN2B,SLC8A1,SRI,TNF,TRPV1,CACNA1C,CACNA1D,CACNB2,CALM3,CAMK2D,CASQ2,CACNA1G,NOS1AP	FALSE
NaturalKiller	GO:0002028	biological process	regulation of sodium ion transport	87	25	0.636	1	AHCYL1,NEDD4L,STK39,KCNQ1,NEDD4,FXYD2,ATP2B4,FXYD1,FXYD3,FXYD7,FXYD4,KLHL24,TESC,PRKCE,PRSS8,PTPN3,SCN2B,WNK4,WNK2,SLC8A1,SLC9A1,UTRN,ACTN4,CAMK2D,SLC9A3R1	FALSE
NaturalKiller	GO:0002029	biological process	desensitization of G protein-coupled receptor signaling pathway	16	5	0.363	1	GRK2,APLNR,HTR2B,ARRB1,ARRB2	FALSE
NaturalKiller	GO:0002030	biological process	inhibitory G protein-coupled receptor phosphorylation	1	1	0.177	1	APLNR	FALSE
NaturalKiller	GO:0002031	biological process	G protein-coupled receptor internalization	10	3	0.465	1	HTR2B,ARRB1,ARRB2	FALSE
NaturalKiller	GO:0002032	biological process	desensitization of G protein-coupled receptor signaling pathway by arrestin	2	1	0.439	1	ARRB2	FALSE
NaturalKiller	GO:0002034	biological process	maintenance of blood vessel diameter homeostasis by renin-angiotensin	4	1	0.583	1	SERPINF2	FALSE
NaturalKiller	GO:0002035	biological process	brain renin-angiotensin system	3	1	0.732	1	RPS6KA2	FALSE
NaturalKiller	GO:0002036	biological process	regulation of L-glutamate import across plasma membrane	8	2	0.651	1	ITGB1,TNF	FALSE
NaturalKiller	GO:0002037	biological process	negative regulation of L-glutamate import across plasma membrane	2	1	0.479	1	TNF	FALSE
NaturalKiller	GO:0002038	biological process	positive regulation of L-glutamate import across plasma membrane	4	1	0.649	1	ITGB1	FALSE
NaturalKiller	GO:0002040	biological process	sprouting angiogenesis	170	50	0.094	1	AKT3,HDAC5,CDH13,KLF2,ESM1,CCBE1,BMPER,APLNR,VSTM4,EPHB4,PTK2B,FGF1,EPN2,FLT4,ABL1,GHSR,GPLD1,CARD10,IL12B,ITGA5,ITGB1,JAK1,YJEFN3,MIA3,MIR1-1,MIR126,MIR146A,MIR200C,MIR22,MIR29C,MIR30B,NGFR,LEF1,HDAC7,PIK3C2A,DLL4,MAP2K5,ADAMTS9,MIR497,SEMA6A,JCAD,RNF213,TNN,TBXA2R,THBS1,NR2E1,ADTRP,RSPO3,NRP1,OTULIN,SEMA5A,HDAC9	FALSE
NaturalKiller	GO:0002041	biological process	intussusceptive angiogenesis	1	0	1	1		FALSE
NaturalKiller	GO:0002042	biological process	cell migration involved in sprouting angiogenesis	83	24	0.201	1	AKT3,HDAC5,EPHB4,ABL1,GPLD1,CARD10,ITGB1,MIA3,MIR126,MIR146A,MIR200C,MIR22,MIR29C,HDAC7,PIK3C2A,DLL4,MAP2K5,MIR497,JCAD,TBXA2R,THBS1,NR2E1,ADTRP,NRP1,HDAC9	FALSE
NaturalKiller	GO:0002043	biological process	blood vessel endothelial cell proliferation involved in sprouting angiogenesis	46	11	0.437	1	BMPER,APLNR,IL12B,MIR126,MIR146A,MIR29C,NGFR,DLL4,MIR497,JCAD,THBS1,SEMA5A	FALSE
NaturalKiller	GO:0002051	biological process	osteoblast fate commitment	3	1	0.657	1	RUNX2	FALSE
NaturalKiller	GO:0002052	biological process	positive regulation of neuroblast proliferation	28	8	0.646	1	CTNNB1,CX3CR1,HIF1A,ITGB1,SMARCD3,SOX10,NR2E1,FZD3	FALSE
NaturalKiller	GO:0002053	biological process	positive regulation of mesenchymal cell proliferation	23	5	0.965	1	CTNNB1,LRP5,TGFBR2,WNT5A,IRS2	FALSE
NaturalKiller	GO:0002062	biological process	chondrocyte differentiation	111	32	0.802	1	ARID5A,RFLNA,CTNNB1,EXT1,FGFR3,CHSY1,SLC39A14,GLG1,GPLD1,HIF1A,RFLNB,LTBP3,SMAD3,SMAD7,MATN1,MEF2D,CHST11,MEX3C,POR,SMPD3,RARG,CREB3L2,BMP6,TGFBR1,TGFBR2,TRPS1,ZBTB16,ADAMTS12,AXIN2,RUNX2,RUNX1,RUNX3	FALSE
NaturalKiller	GO:0002063	biological process	chondrocyte development	32	13	0.285	1	RFLNA,EXT1,CHSY1,RFLNB,SMAD7,MATN1,CHST11,MEX3C,SMPD3,RARG,TGFBR2,AXIN2,RUNX2	FALSE
NaturalKiller	GO:0002064	biological process	epithelial cell development	202	69	0.124	1	CDH5,CDK6,CDSN,RAPGEF3,ADD1,FRMD6,KDF1,GPAT4,DNASE1L2,E2F4,S1PR3,EDNRB,FASN,FAT1,FNDC3A,FOXJ1,PALLD,EXPH5,SIPA1L3,AKR1B1,FLNB,FOSL2,CLIC4,B4GALT1,GPR4,GPX1,RAPGEF1,HIF1A,HOXA5,IL1A,IL1B,IL6ST,KRT2,MET,AFDN,CCDC88C,MYO1E,NOTCH4,NTRK1,PDE2A,PDE4D,ARID4B,PECAM1,PLEC,PODXL,C1GALT1,HEG1,SHROOM3,EPB41L5,RAB13,RARA,RARG,RFX3,BFSP1,BCL11B,BMP6,SRC,KLF5,TNF,TNFRSF1A,EZR,WNT5A,CXCR4,GRHL2,IFT74,COL18A1,CCM2,BFSP2,TMEM79,PLOD3	FALSE
NaturalKiller	GO:0002065	biological process	columnar/cuboidal epithelial cell differentiation	114	25	0.99	1	CDK6,CEBPB,IL31RA,GPAT4,CTNNB1,TUBB,EXT1,FASN,NR5A2,ABL1,HIF1A,HOXA5,IL6ST,IL13,C1GALT1,RARA,RARG,RFX3,BMP6,SRC,KLF5,WNT5A,TMEM231,CBFA2T2,DLG5	FALSE
NaturalKiller	GO:0002066	biological process	columnar/cuboidal epithelial cell development	49	14	0.678	1	CDK6,GPAT4,FASN,HIF1A,HOXA5,IL6ST,C1GALT1,RARA,RARG,RFX3,BMP6,SRC,KLF5,WNT5A	FALSE
NaturalKiller	GO:0002067	biological process	glandular epithelial cell differentiation	72	15	0.983	1	CDK6,IL31RA,GPAT4,CTNNB1,EXT1,FASN,NR5A2,HIF1A,HOXA5,IL13,RARA,RARG,RFX3,BMP6,WNT5A	FALSE
NaturalKiller	GO:0002068	biological process	glandular epithelial cell development	37	9	0.869	1	CDK6,GPAT4,FASN,HIF1A,RARA,RARG,RFX3,BMP6,WNT5A	FALSE
NaturalKiller	GO:0002069	biological process	columnar/cuboidal epithelial cell maturation	11	4	0.364	1	GPAT4,HIF1A,HOXA5,RFX3	FALSE
NaturalKiller	GO:0002070	biological process	epithelial cell maturation	22	6	0.654	1	GPAT4,AKR1B1,HIF1A,HOXA5,RFX3,TMEM79	FALSE
NaturalKiller	GO:0002071	biological process	glandular epithelial cell maturation	9	3	0.447	1	GPAT4,HIF1A,RFX3	FALSE
NaturalKiller	GO:0002072	biological process	optic cup morphogenesis involved in camera-type eye development	7	2	0.818	1	ALDH1A3,WNT5A	FALSE
NaturalKiller	GO:0002074	biological process	extraocular skeletal muscle development	2	0	1	1		FALSE
NaturalKiller	GO:0002076	biological process	osteoblast development	18	5	0.807	1	LRP5,SMAD3,TNN,RUNX2,LIMD1	FALSE
NaturalKiller	GO:0002077	biological process	acrosome matrix dispersal	1	0	1	1		FALSE
NaturalKiller	GO:0002082	biological process	regulation of oxidative phosphorylation	20	4	0.803	1	SHMT2,SNCA,TNF,SLC25A33	FALSE
NaturalKiller	GO:0002084	biological process	protein depalmitoylation	10	4	0.117	1	LYPLA2,PPT1,ABHD17C,ABHD17A	FALSE
NaturalKiller	GO:0002085	biological process	inhibition of neuroepithelial cell differentiation	5	0	1	1		FALSE
NaturalKiller	GO:0002086	biological process	diaphragm contraction	2	1	0.478	1	TNNC1	FALSE
NaturalKiller	GO:0002087	biological process	regulation of respiratory gaseous exchange by nervous system process	10	0	1	1		FALSE
NaturalKiller	GO:0002088	biological process	lens development in camera-type eye	83	21	0.773	1	CDKN1B,CRYBB2,SIX5,CTNNB1,SPRED2,FAT1,GATA3,HIPK2,LIM2,SMAD3,MEIS1,CDON,FZR1,NECTIN1,BFSP1,SKI,TGFBR1,TGFBR2,WNT5A,BCAR3,BFSP2	FALSE
NaturalKiller	GO:0002089	biological process	lens morphogenesis in camera-type eye	20	6	0.699	1	CTNNB1,HIPK2,MEIS1,NECTIN1,SKI,BCAR3	FALSE
NaturalKiller	GO:0002090	biological process	regulation of receptor internalization	54	19	0.268	1	FLOT1,ANKRD13B,DLG4,ARC,SCRIB,ANXA2,HPCA,ANKRD13D,ITGB3,ARF1,LRPAP1,ARRB1,ARRB2,MKLN1,AHI1,ATXN2,RIN3,DTNBP1,ANKRD13A,CD63	FALSE
NaturalKiller	GO:0002091	biological process	negative regulation of receptor internalization	16	7	0.15	1	ANKRD13B,DLG4,ANXA2,ANKRD13D,LRPAP1,ATXN2,RIN3,ANKRD13A	FALSE
NaturalKiller	GO:0002092	biological process	positive regulation of receptor internalization	24	5	0.906	1	ARRB1,ARRB2,AHI1,DTNBP1,CD63	FALSE
NaturalKiller	GO:0002093	biological process	auditory receptor cell morphogenesis	17	5	0.488	1	SCRIB,WHRN,CDH23,CLRN2,CLRN1,SLC9A3R1	FALSE
NaturalKiller	GO:0002097	biological process	tRNA wobble base modification	21	1	0.99	1	ELP6	FALSE
NaturalKiller	GO:0002098	biological process	tRNA wobble uridine modification	18	1	0.981	1	ELP6	FALSE
NaturalKiller	GO:0002100	biological process	tRNA wobble adenosine to inosine editing	1	0	1	1		FALSE
NaturalKiller	GO:0002101	biological process	tRNA wobble cytosine modification	2	0	1	1		FALSE
NaturalKiller	GO:0002115	biological process	store-operated calcium entry	21	4	0.849	1	ORAI1,CD84,MS4A1,HOMER2	FALSE
NaturalKiller	GO:0002118	biological process	aggressive behavior	8	2	0.766	1	AVP,NR2E1	FALSE
NaturalKiller	GO:0002121	biological process	inter-male aggressive behavior	2	0	1	1		FALSE
NaturalKiller	GO:0002125	biological process	maternal aggressive behavior	3	1	0.5	1	AVP	FALSE
NaturalKiller	GO:0002127	biological process	tRNA wobble base cytosine methylation	1	0	1	1		FALSE
NaturalKiller	GO:0002138	biological process	retinoic acid biosynthetic process	10	2	0.797	1	DHRS9,ALDH1A3	FALSE
NaturalKiller	GO:0002143	biological process	tRNA wobble position uridine thiolation	4	0	1	1		FALSE
NaturalKiller	GO:0002148	biological process	hypochlorous acid metabolic process	1	1	0.201	1	MPO	FALSE
NaturalKiller	GO:0002149	biological process	hypochlorous acid biosynthetic process	1	1	0.201	1	MPO	FALSE
NaturalKiller	GO:0002152	biological process	bile acid conjugation	1	0	1	1		FALSE
NaturalKiller	GO:0002154	biological process	thyroid hormone mediated signaling pathway	8	3	0.379	1	RXRA,THRB,NCOA1	FALSE
NaturalKiller	GO:0002155	biological process	regulation of thyroid hormone mediated signaling pathway	7	3	0.313	1	RXRA,THRB,NCOA1	FALSE
NaturalKiller	GO:0002157	biological process	positive regulation of thyroid hormone mediated signaling pathway	2	2	0.187	1	RXRA,THRB	FALSE
NaturalKiller	GO:0002158	biological process	osteoclast proliferation	11	1	0.968	1	OCSTAMP	FALSE
NaturalKiller	GO:0002159	biological process	desmosome assembly	4	2	0.425	1	PKP3,PRKCA	FALSE
NaturalKiller	GO:0002174	biological process	mammary stem cell proliferation	1	0	1	1		FALSE
NaturalKiller	GO:0002175	biological process	protein localization to paranode region of axon	4	1	0.788	1	CNTNAP1	FALSE
NaturalKiller	GO:0002176	biological process	male germ cell proliferation	8	2	0.538	1	HPGDS,SRC	FALSE
NaturalKiller	GO:0002181	biological process	cytoplasmic translation	147	22	0.991	1	EIF3M,IGF2BP1,DPH1,EIF4G1,CPEB3,MTOR,ZNF385A,PABPC1,HNRNPU,NCK1,DRG1,YBX1,RPL12,RPL22,RPL24,RPL26,RPL37A,RPS11,CPEB1,CPEB4,YBX3,EIF3B,EIF3G	FALSE
NaturalKiller	GO:0002182	biological process	cytoplasmic translational elongation	13	1	0.978	1	DPH1,CPEB3	FALSE
NaturalKiller	GO:0002183	biological process	cytoplasmic translational initiation	35	6	0.849	1	EIF3M,EIF4G1,MTOR,NCK1,EIF3B,EIF3G	FALSE
NaturalKiller	GO:0002184	biological process	cytoplasmic translational termination	1	0	1	1		FALSE
NaturalKiller	GO:0002188	biological process	translation reinitiation	2	0	1	1		FALSE
NaturalKiller	GO:0002190	biological process	cap-independent translational initiation	4	1	0.67	1	NCK1	FALSE
NaturalKiller	GO:0002191	biological process	cap-dependent translational initiation	7	2	0.569	1	EIF4G1,NCK1	FALSE
NaturalKiller	GO:0002192	biological process	IRES-dependent translational initiation of linear mRNA	1	0	1	1		FALSE
NaturalKiller	GO:0002194	biological process	hepatocyte cell migration	1	0	1	1		FALSE
NaturalKiller	GO:0002200	biological process	somatic diversification of immune receptors	75	22	0.254	1	ADAR,MAD2L2,BATF,SLC15A4,SWAP70,CLCF1,TBX21,MSH3,LEF1,PMS2,PRKDC,HMCES,PTPRC,RAG2,BCL11B,STAT6,TCF3,TCF7,TP53BP1,UNG,NSD2,CYREN,NDFIP1	FALSE
NaturalKiller	GO:0002204	biological process	somatic recombination of immunoglobulin genes involved in immune response	50	12	0.589	1	MAD2L2,BATF,SLC15A4,SWAP70,CLCF1,TBX21,HMCES,PTPRC,STAT6,TP53BP1,UNG,NSD2,NDFIP1	FALSE
NaturalKiller	GO:0002208	biological process	somatic diversification of immunoglobulins involved in immune response	50	12	0.589	1	MAD2L2,BATF,SLC15A4,SWAP70,CLCF1,TBX21,HMCES,PTPRC,STAT6,TP53BP1,UNG,NSD2,NDFIP1	FALSE
NaturalKiller	GO:0002209	biological process	behavioral defense response	35	7	0.931	1	EIF4E,EIF4G1,EPHB2,APOE,NPAS2,BCL2,NR2E1	FALSE
NaturalKiller	GO:0002215	biological process	defense response to nematode	3	1	0.408	1	PRG2	FALSE
NaturalKiller	GO:0002218	biological process	activation of innate immune response	55	15	0.312	1	HEXIM1,CREBBP,FCN2,KLRK1,FYN,FFAR2,PYCARD,IFI16,KLRD1,LYN,PRKDC,NLRC4,SRC,TLR4,ZBP1	FALSE
NaturalKiller	GO:0002220	biological process	innate immune response activating cell surface receptor signaling pathway	25	8	0.269	1	CREBBP,FCN2,KLRK1,FYN,FFAR2,KLRD1,LYN,SRC	FALSE
NaturalKiller	GO:0002222	biological process	stimulatory killer cell immunoglobulin-like receptor signaling pathway	1	0	1	1		FALSE
NaturalKiller	GO:0002223	biological process	stimulatory C-type lectin receptor signaling pathway	17	6	0.316	1	CREBBP,KLRK1,FYN,KLRD1,LYN,SRC	FALSE
NaturalKiller	GO:0002225	biological process	positive regulation of antimicrobial peptide production	7	0	1	1		FALSE
NaturalKiller	GO:0002227	biological process	innate immune response in mucosa	18	0	1	1		FALSE
NaturalKiller	GO:0002230	biological process	positive regulation of defense response to virus by host	30	6	0.656	1	IL27,PTPN22,PYCARD,IL12B,EIF2AK4,ZC3H12A	FALSE
NaturalKiller	GO:0002232	biological process	leukocyte chemotaxis involved in inflammatory response	8	3	0.278	1	FFAR2,SLAMF8,SLAMF1	FALSE
NaturalKiller	GO:0002238	biological process	response to molecule of fungal origin	4	0	1	1		FALSE
NaturalKiller	GO:0002244	biological process	hematopoietic progenitor cell differentiation	133	38	0.543	1	SH2B3,CDK6,ADAR,ZNHIT1,BATF,TREX1,PLD4,TMEM190,ACE,EML1,FLCN,EXT1,SIPA1L3,FLT1,FLT4,SSBP3,ABL1,GATA3,HOXB3,KIT,LYN,MYB,NFE2L2,OSM,PLEK,ANLN,RBM47,SMPD3,PCID2,PRKDC,PTPN6,PTPRC,RARA,BCL2,SLC8A3,SPI1,ITCH,AP3B1	FALSE
NaturalKiller	GO:0002246	biological process	wound healing involved in inflammatory response	8	3	0.304	1	HIF1A,IL1A,TLR4	FALSE
NaturalKiller	GO:0002248	biological process	connective tissue replacement involved in inflammatory response wound healing	6	2	0.514	1	HIF1A,IL1A	FALSE
NaturalKiller	GO:0002251	biological process	organ or tissue specific immune response	31	4	0.837	1	CD160,TREX1,FFAR2,IL6R	FALSE
NaturalKiller	GO:0002254	biological process	kinin cascade	3	1	0.472	1	F12	FALSE
NaturalKiller	GO:0002260	biological process	lymphocyte homeostasis	64	17	0.307	1	ADA,RIPK3,CORO1A,SPNS2,ABL1,LAT,SIT1,NCKAP1L,HIF1A,IL2RA,JAK3,LGALS9,LYN,PKN1,BCL2,STAT5B,TNFSF14,BCL10	FALSE
NaturalKiller	GO:0002262	biological process	myeloid cell homeostasis	160	48	0.327	1	SH2B3,TRIM10,CDK6,MAEA,ADAR,IKZF1,KLF2,KLF1,SLC15A4,ZFPM1,DMTN,ALAS1,ETS1,ADGRF5,RCOR1,BRD1,GATA3,HIPK2,HCLS1,NCKAP1L,HIF1A,HOXA5,INPP5D,ITPKB,JAK3,KCNQ1,KIT,LYN,MB,MPL,MTHFD1,MYB,NF1,SLC11A2,PRDX1,KLF13,PIK3CD,SLC25A38,PRKDC,B2M,SPI1,STAT5B,TGFBR3,UBA5,MPIG6B,DYRK3,LDB1,ACVR1B,SFXN1	FALSE
NaturalKiller	GO:0002264	biological process	endothelial cell activation involved in immune response	1	0	1	1		FALSE
NaturalKiller	GO:0002265	biological process	astrocyte activation involved in immune response	4	1	0.78	1	LRP1	FALSE
NaturalKiller	GO:0002266	biological process	follicular dendritic cell activation	2	1	0.614	1	BCL3	FALSE
NaturalKiller	GO:0002268	biological process	follicular dendritic cell differentiation	2	1	0.614	1	BCL3	FALSE
NaturalKiller	GO:0002269	biological process	leukocyte activation involved in inflammatory response	49	16	0.144	1	CX3CR1,AGER,STAP1,TAFA3,IFNG,IFNGR2,IL13,ITGAM,ITGB2,MIR181C,TREM2,AZU1,PTPRC,SNCA,TNF,TRPV1,CST7	FALSE
NaturalKiller	GO:0002270	biological process	plasmacytoid dendritic cell activation	3	1	0.722	1	IRF8	FALSE
NaturalKiller	GO:0002273	biological process	plasmacytoid dendritic cell differentiation	2	1	0.64	1	IRF8	FALSE
NaturalKiller	GO:0002276	biological process	basophil activation involved in immune response	2	0	1	1		FALSE
NaturalKiller	GO:0002278	biological process	eosinophil activation involved in immune response	5	1	0.665	1	CCR2	FALSE
NaturalKiller	GO:0002280	biological process	monocyte activation involved in immune response	2	1	0.592	1	DYSF	FALSE
NaturalKiller	GO:0002282	biological process	microglial cell activation involved in immune response	4	2	0.198	1	CX3CR1,TREM2	FALSE
NaturalKiller	GO:0002283	biological process	neutrophil activation involved in immune response	18	7	0.084	1	FCER1G,ITGAM,ITGB2,CD177,PTAFR,SPI1,PRAM1	FALSE
NaturalKiller	GO:0002290	biological process	gamma-delta T cell activation involved in immune response	1	0	1	1		FALSE
NaturalKiller	GO:0002291	biological process	T cell activation via T cell receptor contact with antigen bound to MHC molecule on antigen presenting cell	10	3	0.441	1	FGL2,HLA-DMB,LGALS9,CD81	FALSE
NaturalKiller	GO:0002299	biological process	alpha-beta intraepithelial T cell differentiation	1	0	1	1		FALSE
NaturalKiller	GO:0002300	biological process	CD8-positive, alpha-beta intraepithelial T cell differentiation	1	0	1	1		FALSE
NaturalKiller	GO:0002302	biological process	CD8-positive, alpha-beta T cell differentiation involved in immune response	1	1	0.26	1	EOMES	FALSE
NaturalKiller	GO:0002304	biological process	gamma-delta intraepithelial T cell differentiation	3	0	1	1		FALSE
NaturalKiller	GO:0002305	biological process	CD8-positive, gamma-delta intraepithelial T cell differentiation	3	0	1	1		FALSE
NaturalKiller	GO:0002309	biological process	T cell proliferation involved in immune response	5	1	0.723	1	SLC11A1	FALSE
NaturalKiller	GO:0002312	biological process	B cell activation involved in immune response	81	26	0.099	1	ADA,CDH17,MAD2L2,BATF,SLC15A4,PTK2B,SWAP70,PLCL2,CLCF1,ABL1,TBX21,IRF8,LFNG,MFNG,HMCES,PTPRC,RAG2,BCL3,ST3GAL1,SPI1,STAT6,TLR4,TP53BP1,UNG,NSD2,XBP1,NDFIP1	FALSE
NaturalKiller	GO:0002313	biological process	mature B cell differentiation involved in immune response	28	10	0.183	1	ADA,CDH17,PTK2B,IRF8,LFNG,MFNG,RAG2,BCL3,ST3GAL1,SPI1,XBP1	FALSE
NaturalKiller	GO:0002314	biological process	germinal center B cell differentiation	9	4	0.128	1	ADA,CDH17,IRF8,SPI1	FALSE
NaturalKiller	GO:0002315	biological process	marginal zone B cell differentiation	8	5	0.072	1	CDH17,PTK2B,LFNG,MFNG,BCL3	FALSE
NaturalKiller	GO:0002316	biological process	follicular B cell differentiation	3	2	0.282	1	IRF8,SPI1	FALSE
NaturalKiller	GO:0002317	biological process	plasma cell differentiation	7	1	0.851	1	XBP1	FALSE
NaturalKiller	GO:0002318	biological process	myeloid progenitor cell differentiation	9	2	0.725	1	KIT,SPI1	FALSE
NaturalKiller	GO:0002319	biological process	memory B cell differentiation	1	1	0.421	1	ST3GAL1	FALSE
NaturalKiller	GO:0002320	biological process	lymphoid progenitor cell differentiation	24	10	0.165	1	ZNHIT1,BATF,TREX1,FLCN,GATA3,KIT,PCID2,PRKDC,BCL2,SPI1	FALSE
NaturalKiller	GO:0002322	biological process	B cell proliferation involved in immune response	6	3	0.169	1	PLCL2,ABL1,TLR4	FALSE
NaturalKiller	GO:0002325	biological process	natural killer cell differentiation involved in immune response	4	1	0.616	1	ZNF683	FALSE
NaturalKiller	GO:0002326	biological process	B cell lineage commitment	6	4	0.097	1	PRKDC,SLAMF8,RAG2,BCL2,TCF3	FALSE
NaturalKiller	GO:0002327	biological process	immature B cell differentiation	12	4	0.48	1	ABL1,KIT,PRKDC,RAG2,SPI1	FALSE
NaturalKiller	GO:0002328	biological process	pro-B cell differentiation	12	2	0.916	1	FLCN,PRKDC	FALSE
NaturalKiller	GO:0002329	biological process	pre-B cell differentiation	4	0	1	1	RAG2	FALSE
NaturalKiller	GO:0002331	biological process	pre-B cell allelic exclusion	3	0	1	1	RAG2	FALSE
NaturalKiller	GO:0002332	biological process	transitional stage B cell differentiation	2	1	0.61	1	ABL1	FALSE
NaturalKiller	GO:0002333	biological process	transitional one stage B cell differentiation	1	1	0.428	1	ABL1	FALSE
NaturalKiller	GO:0002334	biological process	transitional two stage B cell differentiation	1	0	1	1		FALSE
NaturalKiller	GO:0002336	biological process	B-1 B cell lineage commitment	1	1	0.171	1	SLAMF8	FALSE
NaturalKiller	GO:0002337	biological process	B-1a B cell differentiation	2	2	0.127	1	CMTM7,PLCL2	FALSE
NaturalKiller	GO:0002339	biological process	B cell selection	3	0	1	1		FALSE
NaturalKiller	GO:0002343	biological process	peripheral B cell selection	1	0	1	1		FALSE
NaturalKiller	GO:0002344	biological process	B cell affinity maturation	1	0	1	1		FALSE
NaturalKiller	GO:0002347	biological process	response to tumor cell	40	12	0.15	1	MICA,TXNIP,CD226,CD160,IL4I1,IL12B,NKG7,ABI3,PRF1,CRTAM,SPI1,LAPTM5,DLEC1	FALSE
NaturalKiller	GO:0002349	biological process	histamine production involved in inflammatory response	5	2	0.357	1	LYN,VAMP8	FALSE
NaturalKiller	GO:0002351	biological process	serotonin production involved in inflammatory response	2	1	0.473	1	P2RX1	FALSE
NaturalKiller	GO:0002352	biological process	B cell negative selection	2	0	1	1		FALSE
NaturalKiller	GO:0002353	biological process	plasma kallikrein-kinin cascade	3	1	0.472	1	F12	FALSE
NaturalKiller	GO:0002355	biological process	detection of tumor cell	1	1	0.148	1	CRTAM	FALSE
NaturalKiller	GO:0002357	biological process	defense response to tumor cell	13	5	0.199	1	ABI3,PRF1,SPI1,LAPTM5,DLEC1	FALSE
NaturalKiller	GO:0002358	biological process	B cell homeostatic proliferation	2	0	1	1	RAG2	FALSE
NaturalKiller	GO:0002361	biological process	CD4-positive, CD25-positive, alpha-beta regulatory T cell differentiation	8	4	0.107	1	IFNG,LGALS9,KLHL25,TOX	FALSE
NaturalKiller	GO:0002362	biological process	CD4-positive, CD25-positive, alpha-beta regulatory T cell lineage commitment	1	1	0.426	1	TOX	FALSE
NaturalKiller	GO:0002364	biological process	NK T cell lineage commitment	1	1	0.426	1	TOX	FALSE
NaturalKiller	GO:0002371	biological process	dendritic cell cytokine production	17	4	0.582	1	TICAM1,JAK3,KIT,TLR4	FALSE
NaturalKiller	GO:0002372	biological process	myeloid dendritic cell cytokine production	6	1	0.783	1	TICAM1	FALSE
NaturalKiller	GO:0002373	biological process	plasmacytoid dendritic cell cytokine production	2	0	1	1		FALSE
NaturalKiller	GO:0002377	biological process	immunoglobulin production	112	33	0.133	1	MAD2L2,BATF,TREX1,FCRL3,SLC15A4,TMIGD2,EPHB2,SWAP70,CLCF1,TBX21,HLA-DMA,HLA-DMB,HLA-DOA,HLA-E,IL4R,IL13,MSH3,PMS2,PKN1,PRKDC,B2M,HMCES,PTPRC,STAT6,TCF3,TNF,TP53BP1,TNFRSF4,UNG,NSD2,XBP1,CYREN,NDFIP1,CD22	FALSE
NaturalKiller	GO:0002381	biological process	immunoglobulin production involved in immunoglobulin-mediated immune response	66	16	0.649	1	MAD2L2,BATF,SLC15A4,SWAP70,CLCF1,TBX21,HLA-DMA,HLA-DMB,HLA-DOA,B2M,HMCES,PTPRC,STAT6,TP53BP1,UNG,NSD2,NDFIP1	FALSE
NaturalKiller	GO:0002383	biological process	immune response in brain or nervous system	1	1	0.196	1	TREX1	FALSE
NaturalKiller	GO:0002384	biological process	hepatic immune response	2	1	0.478	1	IL6R	FALSE
NaturalKiller	GO:0002385	biological process	mucosal immune response	27	2	0.959	1	CD160,FFAR2	FALSE
NaturalKiller	GO:0002387	biological process	immune response in gut-associated lymphoid tissue	2	0	1	1		FALSE
NaturalKiller	GO:0002395	biological process	immune response in nasopharyngeal-associated lymphoid tissue	2	0	1	1		FALSE
NaturalKiller	GO:0002396	biological process	MHC protein complex assembly	17	7	0.233	1	HLA-DMA,HLA-DMB,HLA-DOA,TAPBPL,B2M,TAPBP,CALR	FALSE
NaturalKiller	GO:0002397	biological process	MHC class I protein complex assembly	4	3	0.075	1	TAPBPL,TAPBP,CALR	FALSE
NaturalKiller	GO:0002398	biological process	MHC class Ib protein complex assembly	1	1	0.456	1	TAPBP	FALSE
NaturalKiller	GO:0002399	biological process	MHC class II protein complex assembly	13	4	0.602	1	HLA-DMA,HLA-DMB,HLA-DOA,B2M	FALSE
NaturalKiller	GO:0002404	biological process	antigen sampling in mucosal-associated lymphoid tissue	1	0	1	1		FALSE
NaturalKiller	GO:0002406	biological process	antigen sampling by M cells in mucosal-associated lymphoid tissue	1	0	1	1		FALSE
NaturalKiller	GO:0002408	biological process	myeloid dendritic cell chemotaxis	5	2	0.194	1	CCR7,SPI1	FALSE
NaturalKiller	GO:0002412	biological process	antigen transcytosis by M cells in mucosal-associated lymphoid tissue	1	0	1	1		FALSE
NaturalKiller	GO:0002413	biological process	tolerance induction to tumor cell	1	0	1	1		FALSE
NaturalKiller	GO:0002414	biological process	immunoglobulin transcytosis in epithelial cells	3	0	1	1		FALSE
NaturalKiller	GO:0002415	biological process	immunoglobulin transcytosis in epithelial cells mediated by polymeric immunoglobulin receptor	2	0	1	1		FALSE
NaturalKiller	GO:0002416	biological process	IgG immunoglobulin transcytosis in epithelial cells mediated by FcRn immunoglobulin receptor	1	0	1	1		FALSE
NaturalKiller	GO:0002418	biological process	immune response to tumor cell	24	7	0.189	1	MICA,CD226,CD160,IL4I1,IL12B,NKG7,PRF1,CRTAM	FALSE
NaturalKiller	GO:0002419	biological process	T cell mediated cytotoxicity directed against tumor cell target	3	0	1	1		FALSE
NaturalKiller	GO:0002424	biological process	T cell mediated immune response to tumor cell	9	0	1	1	IL4I1	FALSE
NaturalKiller	GO:0002426	biological process	immunoglobulin production in mucosal tissue	1	0	1	1		FALSE
NaturalKiller	GO:0002428	biological process	antigen processing and presentation of peptide antigen via MHC class Ib	6	3	0.317	1	HLA-E,B2M,TAP2	FALSE
NaturalKiller	GO:0002430	biological process	complement receptor mediated signaling pathway	10	3	0.222	1	CMKLR1,GPLD1,C3AR1	FALSE
NaturalKiller	GO:0002432	biological process	granuloma formation	1	0	1	1	UNC13D	FALSE
NaturalKiller	GO:0002434	biological process	immune complex clearance	4	1	0.621	1	CCR2	FALSE
NaturalKiller	GO:0002435	biological process	immune complex clearance by erythrocytes	1	0	1	1		FALSE
NaturalKiller	GO:0002436	biological process	immune complex clearance by monocytes and macrophages	2	1	0.259	1	CCR2	FALSE
NaturalKiller	GO:0002439	biological process	chronic inflammatory response to antigenic stimulus	4	2	0.351	1	LTA,TNF	FALSE
NaturalKiller	GO:0002441	biological process	histamine secretion involved in inflammatory response	5	2	0.357	1	LYN,VAMP8	FALSE
NaturalKiller	GO:0002442	biological process	serotonin secretion involved in inflammatory response	2	1	0.473	1	P2RX1	FALSE
NaturalKiller	GO:0002445	biological process	type II hypersensitivity	3	2	0.244	1	HLA-E,C3	FALSE
NaturalKiller	GO:0002447	biological process	eosinophil mediated immunity	6	1	0.772	1	CCR2	FALSE
NaturalKiller	GO:0002451	biological process	peripheral B cell tolerance induction	1	0	1	1		FALSE
NaturalKiller	GO:0002455	biological process	humoral immune response mediated by circulating immunoglobulin	46	14	0.145	1	FCER2,FOXJ1,CFI,LTA,C1RL,TREM2,SUSD4,PTPN6,PTPRC,BCL3,TNF,C3,ZP3,CD81	FALSE
NaturalKiller	GO:0002458	biological process	peripheral T cell tolerance induction	1	0	1	1		FALSE
NaturalKiller	GO:0002461	biological process	tolerance induction dependent upon immune response	5	0	1	1		FALSE
NaturalKiller	GO:0002465	biological process	peripheral tolerance induction	3	0	1	1		FALSE
NaturalKiller	GO:0002467	biological process	germinal center formation	14	5	0.437	1	ADA,UNC13D,FOXJ1,PKN1,BCL3,KLHL6	FALSE
NaturalKiller	GO:0002468	biological process	dendritic cell antigen processing and presentation	13	5	0.176	1	NOD1,FGL2,CCR7,SLC11A1,THBS1,CD68	FALSE
NaturalKiller	GO:0002469	biological process	myeloid dendritic cell antigen processing and presentation	2	0	1	1		FALSE
NaturalKiller	GO:0002470	biological process	plasmacytoid dendritic cell antigen processing and presentation	1	0	1	1		FALSE
NaturalKiller	GO:0002472	biological process	macrophage antigen processing and presentation	1	0	1	1	FGL2	FALSE
NaturalKiller	GO:0002476	biological process	antigen processing and presentation of endogenous peptide antigen via MHC class Ib	5	2	0.569	1	HLA-E,TAP2	FALSE
NaturalKiller	GO:0002477	biological process	antigen processing and presentation of exogenous peptide antigen via MHC class Ib	4	3	0.172	1	HLA-E,B2M,TAP2	FALSE
NaturalKiller	GO:0002478	biological process	antigen processing and presentation of exogenous peptide antigen	35	11	0.359	1	IFI30,CTSD,PIKFYVE,FCER1G,HLA-DMA,HLA-DMB,HLA-DOA,HLA-E,LGMN,B2M,TAP1,TAP2	FALSE
NaturalKiller	GO:0002479	biological process	antigen processing and presentation of exogenous peptide antigen via MHC class I, TAP-dependent	2	0	1	1	TAP1	FALSE
NaturalKiller	GO:0002480	biological process	antigen processing and presentation of exogenous peptide antigen via MHC class I, TAP-independent	1	0	1	1		FALSE
NaturalKiller	GO:0002481	biological process	antigen processing and presentation of exogenous protein antigen via MHC class Ib, TAP-dependent	2	2	0.128	1	B2M,TAP2	FALSE
NaturalKiller	GO:0002483	biological process	antigen processing and presentation of endogenous peptide antigen	18	8	0.127	1	ABCB9,HFE,HLA-B,HLA-E,IDE,B2M,TAP1,TAP2,TAPBP	FALSE
NaturalKiller	GO:0002484	biological process	antigen processing and presentation of endogenous peptide antigen via MHC class I via ER pathway	8	3	0.403	1	HLA-B,HLA-E,TAP2	FALSE
NaturalKiller	GO:0002485	biological process	antigen processing and presentation of endogenous peptide antigen via MHC class I via ER pathway, TAP-dependent	2	1	0.515	1	TAP2	FALSE
NaturalKiller	GO:0002486	biological process	antigen processing and presentation of endogenous peptide antigen via MHC class I via ER pathway, TAP-independent	7	2	0.563	1	HLA-B,HLA-E	FALSE
NaturalKiller	GO:0002488	biological process	antigen processing and presentation of endogenous peptide antigen via MHC class Ib via ER pathway	1	1	0.456	1	TAP2	FALSE
NaturalKiller	GO:0002489	biological process	antigen processing and presentation of endogenous peptide antigen via MHC class Ib via ER pathway, TAP-dependent	1	1	0.456	1	TAP2	FALSE
NaturalKiller	GO:0002491	biological process	antigen processing and presentation of endogenous peptide antigen via MHC class II	2	0	1	1		FALSE
NaturalKiller	GO:0002495	biological process	antigen processing and presentation of peptide antigen via MHC class II	30	12	0.078	1	IFI30,CTSD,PIKFYVE,FCER1G,MARCHF8,PYCARD,HLA-DMA,HLA-DMB,HLA-DOA,TREM2,LGMN,B2M	FALSE
NaturalKiller	GO:0002501	biological process	peptide antigen assembly with MHC protein complex	17	7	0.233	1	HLA-DMA,HLA-DMB,HLA-DOA,TAPBPL,B2M,TAPBP,CALR	FALSE
NaturalKiller	GO:0002502	biological process	peptide antigen assembly with MHC class I protein complex	4	3	0.075	1	TAPBPL,TAPBP,CALR	FALSE
NaturalKiller	GO:0002503	biological process	peptide antigen assembly with MHC class II protein complex	13	4	0.602	1	HLA-DMA,HLA-DMB,HLA-DOA,B2M	FALSE
NaturalKiller	GO:0002505	biological process	antigen processing and presentation of polysaccharide antigen via MHC class II	1	1	0.202	1	ARL8B	FALSE
NaturalKiller	GO:0002508	biological process	central tolerance induction	2	1	0.559	1	FOXJ1	FALSE
NaturalKiller	GO:0002509	biological process	central tolerance induction to self antigen	1	0	1	1		FALSE
NaturalKiller	GO:0002510	biological process	central B cell tolerance induction	1	1	0.28	1	FOXJ1	FALSE
NaturalKiller	GO:0002513	biological process	tolerance induction to self antigen	5	3	0.219	1	LYN,BLK,TGFBR2	FALSE
NaturalKiller	GO:0002514	biological process	B cell tolerance induction	3	2	0.244	1	FOXJ1,TGFBR2	FALSE
NaturalKiller	GO:0002518	biological process	lymphocyte chemotaxis across high endothelial venule	1	0	1	1		FALSE
NaturalKiller	GO:0002519	biological process	natural killer cell tolerance induction	3	2	0.148	1	HLA-E,LGALS9	FALSE
NaturalKiller	GO:0002522	biological process	leukocyte migration involved in immune response	3	1	0.622	1	PLEC	FALSE
NaturalKiller	GO:0002523	biological process	leukocyte migration involved in inflammatory response	19	7	0.178	1	ADAM8,ELANE,FFAR2,SLAMF8,SLAMF1,TNF,TRIM55	FALSE
NaturalKiller	GO:0002525	biological process	acute inflammatory response to non-antigenic stimulus	2	1	0.267	1	FFAR2	FALSE
NaturalKiller	GO:0002528	biological process	regulation of vascular permeability involved in acute inflammatory response	4	2	0.24	1	CTNNBIP1,MYLK3	FALSE
NaturalKiller	GO:0002534	biological process	cytokine production involved in inflammatory response	71	21	0.085	1	ADCY7,GBP5,PLD4,TICAM1,NLRC3,EPHB2,EZH2,IL17RA,APPL1,PYCARD,HIF1A,MIR146A,MIR93,MEFV,TREM2,GPSM3,CARD9,TLR4,TNF,ZC3H12A,IL17RC,CD6	FALSE
NaturalKiller	GO:0002536	biological process	respiratory burst involved in inflammatory response	7	2	0.466	1	DUSP10,SLAMF8	FALSE
NaturalKiller	GO:0002537	biological process	nitric oxide production involved in inflammatory response	1	1	0.139	1	TLR4	FALSE
NaturalKiller	GO:0002538	biological process	arachidonic acid metabolite production involved in inflammatory response	3	1	0.632	1	ALOX5AP	FALSE
NaturalKiller	GO:0002540	biological process	leukotriene production involved in inflammatory response	3	1	0.632	1	ALOX5AP	FALSE
NaturalKiller	GO:0002541	biological process	activation of plasma proteins involved in acute inflammatory response	3	2	0.126	1	F3,F12	FALSE
NaturalKiller	GO:0002542	biological process	Factor XII activation	2	1	0.327	1	F12	FALSE
NaturalKiller	GO:0002543	biological process	activation of blood coagulation via clotting cascade	2	2	0.12	1	ANO6,F3	FALSE
NaturalKiller	GO:0002544	biological process	chronic inflammatory response	18	6	0.253	1	CYP19A1,UNC13D,LTA,THBS1,TNF,VCAM1,VNN1	FALSE
NaturalKiller	GO:0002545	biological process	chronic inflammatory response to non-antigenic stimulus	1	0	1	1		FALSE
NaturalKiller	GO:0002548	biological process	monocyte chemotaxis	62	14	0.399	1	CCL26,CREB3,CTSG,CX3CR1,DUSP1,ANO6,FLT1,IL6R,LYN,LGMN,SLAMF8,PTPRO,CCL16,CCL18,CCR2	FALSE
NaturalKiller	GO:0002551	biological process	mast cell chemotaxis	11	4	0.31	1	SWAP70,KIT,PIK3CD,RIN3	FALSE
NaturalKiller	GO:0002553	biological process	histamine secretion by mast cell	5	2	0.357	1	LYN,VAMP8	FALSE
NaturalKiller	GO:0002554	biological process	serotonin secretion by platelet	2	1	0.473	1	P2RX1	FALSE
NaturalKiller	GO:0002562	biological process	somatic diversification of immune receptors via germline recombination within a single locus	68	20	0.281	1	MAD2L2,BATF,SLC15A4,SWAP70,CLCF1,TBX21,MSH3,LEF1,PRKDC,HMCES,PTPRC,RAG2,BCL11B,STAT6,TCF3,TCF7,TP53BP1,UNG,NSD2,CYREN,NDFIP1	FALSE
NaturalKiller	GO:0002566	biological process	somatic diversification of immune receptors via somatic mutation	13	3	0.652	1	ADAR,PMS2,UNG	FALSE
NaturalKiller	GO:0002572	biological process	pro-T cell differentiation	3	2	0.241	1	GATA3,SPI1	FALSE
NaturalKiller	GO:0002573	biological process	myeloid leukocyte differentiation	210	68	0.069	1	TSPAN2,CDK6,CEBPB,CEBPE,BATF,CCR7,OCSTAMP,TMEM178A,IL31RA,CSF2,CSF3,CTNNB1,ZFPM1,ESRRA,FASN,FBN1,FES,SBNO2,MTOR,FSHB,GATA3,FOXP1,ANXA2,HCLS1,HSF1,IFI16,IFNG,IL12B,INPP5D,IRF4,NRROS,KIT,LIF,LTBR,LYN,MIR145,MYH9,NEDD9,NF1,LEF1,CLDN18,PDE1B,PIK3CD,PIK3R1,TREM2,TESC,PRKCA,PRTN3,CTNNBIP1,RARA,SPI1,SRC,TGFBR2,TLR4,TNF,LRRK1,NDFIP1,GPR68,CASP8,CUL4A,UBASH3B,AP3B1,RUNX1,CBFA2T3,SOCS1,RIPK1,GPR55,SH3PXD2A,CD81	FALSE
NaturalKiller	GO:0002574	biological process	thrombocyte differentiation	1	0	1	1		FALSE
NaturalKiller	GO:0002576	biological process	platelet degranulation	9	5	0.075	1	DMTN,LYN,P2RX1,PLEK,BLK	FALSE
NaturalKiller	GO:0002581	biological process	negative regulation of antigen processing and presentation of peptide or polysaccharide antigen via MHC class II	3	2	0.318	1	HLA-DOA,THBS1	FALSE
NaturalKiller	GO:0002586	biological process	regulation of antigen processing and presentation of peptide antigen via MHC class II	4	3	0.076	1	PYCARD,HLA-DOA,TREM2	FALSE
NaturalKiller	GO:0002587	biological process	negative regulation of antigen processing and presentation of peptide antigen via MHC class II	2	1	0.586	1	HLA-DOA	FALSE
NaturalKiller	GO:0002604	biological process	regulation of dendritic cell antigen processing and presentation	10	5	0.069	1	NOD1,FGL2,CCR7,SLC11A1,THBS1,CD68	FALSE
NaturalKiller	GO:0002605	biological process	negative regulation of dendritic cell antigen processing and presentation	3	2	0.141	1	FGL2,THBS1,CD68	FALSE
NaturalKiller	GO:0002606	biological process	positive regulation of dendritic cell antigen processing and presentation	7	3	0.231	1	NOD1,CCR7,SLC11A1	FALSE
NaturalKiller	GO:0002616	biological process	regulation of macrophage antigen processing and presentation	1	0	1	1	FGL2	FALSE
NaturalKiller	GO:0002617	biological process	negative regulation of macrophage antigen processing and presentation	1	0	1	1	FGL2	FALSE
NaturalKiller	GO:0002625	biological process	regulation of T cell antigen processing and presentation	1	1	0.178	1	HFE	FALSE
NaturalKiller	GO:0002626	biological process	negative regulation of T cell antigen processing and presentation	1	1	0.178	1	HFE	FALSE
NaturalKiller	GO:0002634	biological process	regulation of germinal center formation	8	3	0.461	1	ADA,FOXJ1,PKN1	FALSE
NaturalKiller	GO:0002635	biological process	negative regulation of germinal center formation	2	1	0.369	1	FOXJ1	FALSE
NaturalKiller	GO:0002636	biological process	positive regulation of germinal center formation	2	1	0.368	1	ADA	FALSE
NaturalKiller	GO:0002637	biological process	regulation of immunoglobulin production	66	20	0.13	1	MAD2L2,TREX1,FCRL3,SLC15A4,EPHB2,CLCF1,TBX21,HLA-E,IL4R,IL13,PKN1,HMCES,PTPRC,STAT6,TNF,TP53BP1,TNFRSF4,NSD2,XBP1,NDFIP1,CD22	FALSE
NaturalKiller	GO:0002638	biological process	negative regulation of immunoglobulin production	9	3	0.366	1	FCRL3,NDFIP1,CD22	FALSE
NaturalKiller	GO:0002639	biological process	positive regulation of immunoglobulin production	47	13	0.265	1	MAD2L2,EPHB2,CLCF1,TBX21,HLA-E,IL4R,IL13,HMCES,PTPRC,STAT6,TP53BP1,TNFRSF4,NSD2,XBP1	FALSE
NaturalKiller	GO:0002644	biological process	negative regulation of tolerance induction	1	1	0.355	1	PDCD1	FALSE
NaturalKiller	GO:0002645	biological process	positive regulation of tolerance induction	11	4	0.17	1	FOXJ1,TGFBR2,ITCH,CD3E	FALSE
NaturalKiller	GO:0002646	biological process	regulation of central tolerance induction	1	1	0.28	1	FOXJ1	FALSE
NaturalKiller	GO:0002648	biological process	positive regulation of central tolerance induction	1	1	0.28	1	FOXJ1	FALSE
NaturalKiller	GO:0002649	biological process	regulation of tolerance induction to self antigen	1	1	0.421	1	TGFBR2	FALSE
NaturalKiller	GO:0002651	biological process	positive regulation of tolerance induction to self antigen	1	1	0.421	1	TGFBR2	FALSE
NaturalKiller	GO:0002652	biological process	regulation of tolerance induction dependent upon immune response	2	0	1	1		FALSE
NaturalKiller	GO:0002654	biological process	positive regulation of tolerance induction dependent upon immune response	1	0	1	1		FALSE
NaturalKiller	GO:0002658	biological process	regulation of peripheral tolerance induction	1	0	1	1		FALSE
NaturalKiller	GO:0002660	biological process	positive regulation of peripheral tolerance induction	1	0	1	1		FALSE
NaturalKiller	GO:0002661	biological process	regulation of B cell tolerance induction	2	2	0.125	1	FOXJ1,TGFBR2	FALSE
NaturalKiller	GO:0002663	biological process	positive regulation of B cell tolerance induction	2	2	0.125	1	FOXJ1,TGFBR2	FALSE
NaturalKiller	GO:0002666	biological process	positive regulation of T cell tolerance induction	8	3	0.22	1	TGFBR2,ITCH,CD3E	FALSE
NaturalKiller	GO:0002669	biological process	positive regulation of T cell anergy	4	2	0.155	1	ITCH,CD3E	FALSE
NaturalKiller	GO:0002674	biological process	negative regulation of acute inflammatory response	11	0	1	1		FALSE
NaturalKiller	GO:0002676	biological process	regulation of chronic inflammatory response	9	3	0.392	1	CYP19A1,LTA,TNF	FALSE
NaturalKiller	GO:0002677	biological process	negative regulation of chronic inflammatory response	4	1	0.657	1	CYP19A1	FALSE
NaturalKiller	GO:0002678	biological process	positive regulation of chronic inflammatory response	4	2	0.309	1	LTA,TNF	FALSE
NaturalKiller	GO:0002679	biological process	respiratory burst involved in defense response	14	6	0.096	1	DUSP10,MPO,PIK3CD,TREM2,SLAMF8,CYBC1	FALSE
NaturalKiller	GO:0002686	biological process	negative regulation of leukocyte migration	51	16	0.116	1	ADA,CD300A,CYP19A1,DUSP1,KLRK1,LRCH1,STAP1,RABGEF1,MIA3,MIR146A,NF1,CCL28,SLAMF8,MMP28,RIN3,ADTRP,RIPOR2	FALSE
NaturalKiller	GO:0002689	biological process	negative regulation of leukocyte chemotaxis	20	7	0.148	1	CYP19A1,DUSP1,KLRK1,STAP1,SLAMF8,MMP28,RIN3	FALSE
NaturalKiller	GO:0002692	biological process	negative regulation of cellular extravasation	9	2	0.66	1	MIR146A,CCL28	FALSE
NaturalKiller	GO:0002701	biological process	negative regulation of production of molecular mediator of immune response	40	14	0.08	1	CD96,FCRL3,RABGEF1,TBX21,HFE,JAK3,SMAD7,ACP5,PRG2,SLAMF1,TGFB2,TNF,NDFIP1,CD22	FALSE
NaturalKiller	GO:0002710	biological process	negative regulation of T cell mediated immunity	22	8	0.098	1	IL4I1,TBX21,NCKAP1L,HFE,KLRD1,SMAD7,DUSP22,PTPRC,SLAMF1	FALSE
NaturalKiller	GO:0002712	biological process	regulation of B cell mediated immunity	58	19	0.107	1	MAD2L2,CD226,SLC15A4,FCER2,FOXJ1,CLCF1,TBX21,HLA-E,LTA,TREM2,SUSD4,HMCES,PTPN6,PTPRC,STAT6,TNF,TP53BP1,C3,NSD2,NDFIP1	FALSE
NaturalKiller	GO:0002713	biological process	negative regulation of B cell mediated immunity	15	4	0.554	1	FOXJ1,SUSD4,PTPN6,NDFIP1	FALSE
NaturalKiller	GO:0002719	biological process	negative regulation of cytokine production involved in immune response	31	11	0.135	1	CD96,RABGEF1,TBX21,HFE,JAK3,SMAD7,ACP5,PRG2,SLAMF1,TGFB2,TNF	FALSE
NaturalKiller	GO:0002728	biological process	negative regulation of natural killer cell cytokine production	2	1	0.542	1	CD96	FALSE
NaturalKiller	GO:0002730	biological process	regulation of dendritic cell cytokine production	16	4	0.545	1	TICAM1,JAK3,KIT,TLR4	FALSE
NaturalKiller	GO:0002731	biological process	negative regulation of dendritic cell cytokine production	2	1	0.502	1	JAK3	FALSE
NaturalKiller	GO:0002732	biological process	positive regulation of dendritic cell cytokine production	11	2	0.783	1	TICAM1,KIT	FALSE
NaturalKiller	GO:0002733	biological process	regulation of myeloid dendritic cell cytokine production	6	1	0.783	1	TICAM1	FALSE
NaturalKiller	GO:0002735	biological process	positive regulation of myeloid dendritic cell cytokine production	6	1	0.783	1	TICAM1	FALSE
NaturalKiller	GO:0002736	biological process	regulation of plasmacytoid dendritic cell cytokine production	1	0	1	1		FALSE
NaturalKiller	GO:0002737	biological process	negative regulation of plasmacytoid dendritic cell cytokine production	1	0	1	1		FALSE
NaturalKiller	GO:0002747	biological process	antigen processing and presentation following phagocytosis	1	1	0.202	1	ARL8B	FALSE
NaturalKiller	GO:0002752	biological process	cell surface pattern recognition receptor signaling pathway	7	2	0.421	1	FCN2,FFAR2	FALSE
NaturalKiller	GO:0002753	biological process	cytoplasmic pattern recognition receptor signaling pathway	58	17	0.23	1	SLC15A4,TKFC,PTPN22,NOP53,OAS3,NPLOC4,SEC14L1,SLC15A2,TLR4,ALPK1,CLPB,ITCH,TRIM15,OTULIN,TIFA,PUM1,USP15	FALSE
NaturalKiller	GO:0002755	biological process	MyD88-dependent toll-like receptor signaling pathway	21	5	0.519	1	CD300A,CD300LF,IRAK2,IRF1,TLR4	FALSE
NaturalKiller	GO:0002758	biological process	innate immune response-activating signal transduction	26	8	0.304	1	CREBBP,FCN2,KLRK1,FYN,FFAR2,KLRD1,LYN,SRC	FALSE
NaturalKiller	GO:0002759	biological process	regulation of antimicrobial humoral response	10	0	1	1		FALSE
NaturalKiller	GO:0002760	biological process	positive regulation of antimicrobial humoral response	7	0	1	1		FALSE
NaturalKiller	GO:0002761	biological process	regulation of myeloid leukocyte differentiation	120	39	0.097	1	CDK6,CEBPB,OCSTAMP,TMEM178A,CTNNB1,ZFPM1,ESRRA,FBN1,FES,MTOR,FSHB,FOXP1,HCLS1,HSF1,IFNG,IL12B,INPP5D,LIF,LYN,MIR145,NEDD9,NF1,LEF1,CLDN18,PIK3R1,TREM2,TESC,PRKCA,CTNNBIP1,RARA,TLR4,TNF,NDFIP1,GPR68,CASP8,CUL4A,UBASH3B,RUNX1,RIPK1,GPR55	FALSE
NaturalKiller	GO:0002762	biological process	negative regulation of myeloid leukocyte differentiation	52	15	0.437	1	CDK6,TMEM178A,CTNNB1,ZFPM1,FBN1,INPP5D,LYN,NF1,CLDN18,PIK3R1,RARA,TLR4,GPR68,CUL4A,UBASH3B,GPR55	FALSE
NaturalKiller	GO:0002763	biological process	positive regulation of myeloid leukocyte differentiation	59	19	0.169	1	OCSTAMP,FES,HCLS1,HSF1,IFNG,IL12B,LIF,MIR145,NEDD9,LEF1,TREM2,TESC,PRKCA,CTNNBIP1,TNF,GPR68,CASP8,RUNX1,RIPK1	FALSE
NaturalKiller	GO:0002765	biological process	immune response-inhibiting signal transduction	10	1	0.843	1	LYN	FALSE
NaturalKiller	GO:0002767	biological process	immune response-inhibiting cell surface receptor signaling pathway	8	1	0.79	1	LYN	FALSE
NaturalKiller	GO:0002769	biological process	natural killer cell inhibitory signaling pathway	2	0	1	1		FALSE
NaturalKiller	GO:0002774	biological process	Fc receptor mediated inhibitory signaling pathway	5	1	0.631	1	LYN	FALSE
NaturalKiller	GO:0002775	biological process	antimicrobial peptide production	10	1	0.875	1	ELANE	FALSE
NaturalKiller	GO:0002777	biological process	antimicrobial peptide biosynthetic process	3	1	0.58	1	ELANE	FALSE
NaturalKiller	GO:0002778	biological process	antibacterial peptide production	8	1	0.827	1	ELANE	FALSE
NaturalKiller	GO:0002780	biological process	antibacterial peptide biosynthetic process	3	1	0.58	1	ELANE	FALSE
NaturalKiller	GO:0002784	biological process	regulation of antimicrobial peptide production	8	0	1	1		FALSE
NaturalKiller	GO:0002785	biological process	negative regulation of antimicrobial peptide production	1	0	1	1		FALSE
NaturalKiller	GO:0002786	biological process	regulation of antibacterial peptide production	6	0	1	1		FALSE
NaturalKiller	GO:0002787	biological process	negative regulation of antibacterial peptide production	1	0	1	1		FALSE
NaturalKiller	GO:0002790	biological process	peptide secretion	223	64	0.509	1	RAPGEF4,UCN3,CNR1,FAM3D,CPT1A,CRHBP,CRHR1,ABAT,ABCA1,EFNA5,FKBP1B,PASK,STXBP4,GABBR1,GHSR,GPLD1,ILDR1,FFAR2,HFE,HIF1A,ICA1,IFNG,IL1B,AQP1,INHBB,IRS1,LRP5,PRKN,PCK2,RAB8B,TM7SF3,PPARD,CCDC186,SMPD3,PRKCE,PTPRN,PTPRN2,RAB1A,TRPV4,RFX3,SCT,BLK,AACS,SRI,STX1A,HNF1A,HNF1B,TCF7L2,TFAP2B,TNF,TRPM2,EIPR1,TRPV1,GPR68,CAMK2G,DOC2B,KLF7,IRS2,BRSK2,SYT7,ACVR2B,RPH3AL,CD38,C2CD2L	FALSE
NaturalKiller	GO:0002791	biological process	regulation of peptide secretion	178	49	0.676	1	UCN3,CNR1,FAM3D,CPT1A,CRHBP,ABAT,EFNA5,FKBP1B,PASK,STXBP4,GABBR1,GHSR,GPLD1,ILDR1,FFAR2,HFE,HIF1A,ICA1,IFNG,IL1B,INHBB,IRS1,LRP5,PRKN,PCK2,RAB8B,TM7SF3,PPARD,PRKCE,RFX3,SCT,BLK,AACS,SRI,STX1A,TCF7L2,TFAP2B,TNF,TRPM2,EIPR1,GPR68,DOC2B,KLF7,IRS2,BRSK2,SYT7,RPH3AL,CD38,C2CD2L	FALSE
NaturalKiller	GO:0002792	biological process	negative regulation of peptide secretion	40	8	0.922	1	FAM3D,CRHBP,FKBP1B,GHSR,INHBB,IRS1,PRKN,KLF7	FALSE
NaturalKiller	GO:0002793	biological process	positive regulation of peptide secretion	93	24	0.706	1	UCN3,ABAT,GABBR1,GPLD1,ILDR1,HFE,HIF1A,PCK2,RAB8B,TM7SF3,PPARD,PRKCE,SCT,BLK,AACS,SRI,TCF7L2,TRPM2,GPR68,DOC2B,IRS2,RPH3AL,CD38,C2CD2L	FALSE
NaturalKiller	GO:0002803	biological process	positive regulation of antibacterial peptide production	5	0	1	1		FALSE
NaturalKiller	GO:0002805	biological process	regulation of antimicrobial peptide biosynthetic process	1	0	1	1		FALSE
NaturalKiller	GO:0002807	biological process	positive regulation of antimicrobial peptide biosynthetic process	1	0	1	1		FALSE
NaturalKiller	GO:0002808	biological process	regulation of antibacterial peptide biosynthetic process	1	0	1	1		FALSE
NaturalKiller	GO:0002812	biological process	biosynthetic process of antibacterial peptides active against Gram-negative bacteria	1	1	0.266	1	ELANE	FALSE
NaturalKiller	GO:0002815	biological process	biosynthetic process of antibacterial peptides active against Gram-positive bacteria	1	0	1	1		FALSE
NaturalKiller	GO:0002816	biological process	regulation of biosynthetic process of antibacterial peptides active against Gram-positive bacteria	1	0	1	1		FALSE
NaturalKiller	GO:0002820	biological process	negative regulation of adaptive immune response	55	17	0.113	1	CD160,FOXJ1,IL4I1,TBX21,NCKAP1L,HFE,IL4R,JAK3,KLRD1,SMAD7,SUSD4,DUSP22,PTPN6,PTPRC,TRIM27,SLAMF1,ZC3H12A,NDFIP1	FALSE
NaturalKiller	GO:0002823	biological process	negative regulation of adaptive immune response based on somatic recombination of immune receptors built from immunoglobulin superfamily domains	51	15	0.176	1	FOXJ1,IL4I1,TBX21,NCKAP1L,HFE,IL4R,JAK3,KLRD1,SMAD7,SUSD4,DUSP22,PTPN6,PTPRC,SLAMF1,ZC3H12A,NDFIP1	FALSE
NaturalKiller	GO:0002826	biological process	negative regulation of T-helper 1 type immune response	5	2	0.307	1	IL4R,JAK3	FALSE
NaturalKiller	GO:0002830	biological process	positive regulation of type 2 immune response	16	7	0.125	1	DENND1B,GATA3,IL4R,PRKCZ,RARA,RSAD2,CD81	FALSE
NaturalKiller	GO:0002832	biological process	negative regulation of response to biotic stimulus	109	32	0.074	1	MICA,NR1H3,CD96,ADAR,FGL2,DUSP10,TREX1,CRK,NLRC3,CARD8,SIRT2,MAPKBP1,IL4I1,TKFC,TRAF3IP1,HLA-B,HLA-E,IFI16,KIR2DL4,KLRD1,LGALS9,ARRB2,NFKBIL1,OAS3,SUSD4,NPLOC4,HTRA1,SLAMF8,SIGIRR,SEC14L1,ITCH,NLRC5,ATG5,USP15	FALSE
NaturalKiller	GO:0002833	biological process	positive regulation of response to biotic stimulus	171	46	0.17	1	ADAM8,HEXIM1,CD226,CD160,SLAMF6,GBP5,CLNK,SH2D1B,SLC15A4,CREBBP,AP1G1,FCN2,KLRK1,SASH1,CADM1,FYN,NCR3,FFAR2,PYCARD,HLA-E,IFI16,IL12B,KIR2DL4,KLRD1,LAMP1,LYN,TRIM62,PRKCA,PRKDC,CRTAM,NLRC4,CARD9,BMP6,SPI1,SRC,STAT5B,TLR4,TXK,WNT5A,ZBP1,EMILIN2,NLRC5,TRIM15,CD1D,PUM1,USP15	FALSE
NaturalKiller	GO:0002834	biological process	regulation of response to tumor cell	20	4	0.567	1	CD226,CD160,IL4I1,IL12B,CRTAM	FALSE
