## Supplementary Table 2 for "Placental and Immune Cell DNA Methylation Reference Panel for Bulk Tissue Cell Composition Estimation in Epidemiological Studies" (part 25 of 48)

CELL_TYPE	TERM_ID	ONTOLOGY	TERM	PATHWAY_SIZE	DIFFERENTIALLY_METHYLATED_GENES_IN_PATHWAY	P_VALUE	FDR_ADJ_P_VALUE	DIFFERENTIALLY_METHYLATED_GENES	ENRICHED
NaturalKiller	GO:0002835	biological process	negative regulation of response to tumor cell	4	0	1	1	IL4I1	FALSE
NaturalKiller	GO:0002836	biological process	positive regulation of response to tumor cell	14	4	0.247	1	CD226,CD160,IL12B,CRTAM	FALSE
NaturalKiller	GO:0002837	biological process	regulation of immune response to tumor cell	19	4	0.483	1	CD226,CD160,IL4I1,IL12B,CRTAM	FALSE
NaturalKiller	GO:0002838	biological process	negative regulation of immune response to tumor cell	4	0	1	1	IL4I1	FALSE
NaturalKiller	GO:0002839	biological process	positive regulation of immune response to tumor cell	14	4	0.247	1	CD226,CD160,IL12B,CRTAM	FALSE
NaturalKiller	GO:0002840	biological process	regulation of T cell mediated immune response to tumor cell	8	0	1	1	IL4I1	FALSE
NaturalKiller	GO:0002841	biological process	negative regulation of T cell mediated immune response to tumor cell	2	0	1	1	IL4I1	FALSE
NaturalKiller	GO:0002842	biological process	positive regulation of T cell mediated immune response to tumor cell	5	0	1	1		FALSE
NaturalKiller	GO:0002843	biological process	regulation of tolerance induction to tumor cell	1	0	1	1		FALSE
NaturalKiller	GO:0002845	biological process	positive regulation of tolerance induction to tumor cell	1	0	1	1		FALSE
NaturalKiller	GO:0002852	biological process	regulation of T cell mediated cytotoxicity directed against tumor cell target	2	0	1	1		FALSE
NaturalKiller	GO:0002854	biological process	positive regulation of T cell mediated cytotoxicity directed against tumor cell target	2	0	1	1		FALSE
NaturalKiller	GO:0002855	biological process	regulation of natural killer cell mediated immune response to tumor cell	9	4	0.069	1	CD226,CD160,IL12B,CRTAM	FALSE
NaturalKiller	GO:0002856	biological process	negative regulation of natural killer cell mediated immune response to tumor cell	2	0	1	1		FALSE
NaturalKiller	GO:0002858	biological process	regulation of natural killer cell mediated cytotoxicity directed against tumor cell target	8	3	0.174	1	CD226,IL12B,CRTAM	FALSE
NaturalKiller	GO:0002859	biological process	negative regulation of natural killer cell mediated cytotoxicity directed against tumor cell target	2	0	1	1		FALSE
NaturalKiller	GO:0002860	biological process	positive regulation of natural killer cell mediated cytotoxicity directed against tumor cell target	6	3	0.103	1	CD226,IL12B,CRTAM	FALSE
NaturalKiller	GO:0002862	biological process	negative regulation of inflammatory response to antigenic stimulus	29	10	0.186	1	FGR,FYN,GPX1,IL12B,LYN,FURIN,PLCG1,TREM2,SRC,RHBDF2	FALSE
NaturalKiller	GO:0002864	biological process	regulation of acute inflammatory response to antigenic stimulus	12	5	0.159	1	CCR7,CNR1,HLA-E,C3,ZP3	FALSE
NaturalKiller	GO:0002865	biological process	negative regulation of acute inflammatory response to antigenic stimulus	4	0	1	1		FALSE
NaturalKiller	GO:0002874	biological process	regulation of chronic inflammatory response to antigenic stimulus	3	2	0.196	1	LTA,TNF	FALSE
NaturalKiller	GO:0002875	biological process	negative regulation of chronic inflammatory response to antigenic stimulus	1	0	1	1		FALSE
NaturalKiller	GO:0002876	biological process	positive regulation of chronic inflammatory response to antigenic stimulus	2	2	0.121	1	LTA,TNF	FALSE
NaturalKiller	GO:0002877	biological process	regulation of acute inflammatory response to non-antigenic stimulus	2	1	0.267	1	FFAR2	FALSE
NaturalKiller	GO:0002879	biological process	positive regulation of acute inflammatory response to non-antigenic stimulus	2	1	0.267	1	FFAR2	FALSE
NaturalKiller	GO:0002880	biological process	regulation of chronic inflammatory response to non-antigenic stimulus	1	0	1	1		FALSE
NaturalKiller	GO:0002882	biological process	positive regulation of chronic inflammatory response to non-antigenic stimulus	1	0	1	1		FALSE
NaturalKiller	GO:0002884	biological process	negative regulation of hypersensitivity	1	0	1	1		FALSE
NaturalKiller	GO:0002889	biological process	regulation of immunoglobulin mediated immune response	58	19	0.107	1	MAD2L2,CD226,SLC15A4,FCER2,FOXJ1,CLCF1,TBX21,HLA-E,LTA,TREM2,SUSD4,HMCES,PTPN6,PTPRC,STAT6,TNF,TP53BP1,C3,NSD2,NDFIP1	FALSE
NaturalKiller	GO:0002890	biological process	negative regulation of immunoglobulin mediated immune response	15	4	0.554	1	FOXJ1,SUSD4,PTPN6,NDFIP1	FALSE
NaturalKiller	GO:0002892	biological process	regulation of type II hypersensitivity	2	2	0.17	1	HLA-E,C3	FALSE
NaturalKiller	GO:0002894	biological process	positive regulation of type II hypersensitivity	2	2	0.17	1	HLA-E,C3	FALSE
NaturalKiller	GO:0002895	biological process	regulation of central B cell tolerance induction	1	1	0.28	1	FOXJ1	FALSE
NaturalKiller	GO:0002897	biological process	positive regulation of central B cell tolerance induction	1	1	0.28	1	FOXJ1	FALSE
NaturalKiller	GO:0002901	biological process	mature B cell apoptotic process	4	2	0.208	1	ADA,BCL10	FALSE
NaturalKiller	GO:0002902	biological process	regulation of B cell apoptotic process	21	8	0.277	1	ADA,FOXP1,LYN,PDCD1,BCL2,BLK,IRS2,BCL10	FALSE
NaturalKiller	GO:0002903	biological process	negative regulation of B cell apoptotic process	15	6	0.287	1	ADA,FOXP1,PDCD1,BCL2,IRS2,BCL10	FALSE
NaturalKiller	GO:0002904	biological process	positive regulation of B cell apoptotic process	3	0	1	1		FALSE
NaturalKiller	GO:0002905	biological process	regulation of mature B cell apoptotic process	4	2	0.208	1	ADA,BCL10	FALSE
NaturalKiller	GO:0002906	biological process	negative regulation of mature B cell apoptotic process	4	2	0.208	1	ADA,BCL10	FALSE
NaturalKiller	GO:0002913	biological process	positive regulation of lymphocyte anergy	4	2	0.155	1	ITCH,CD3E	FALSE
NaturalKiller	GO:0002920	biological process	regulation of humoral immune response	42	12	0.221	1	CCR7,SPNS2,FCER2,FOXJ1,IL1B,LTA,TREM2,SUSD4,PTPN6,PTPRC,TNF,C3,ZP3	FALSE
NaturalKiller	GO:0002921	biological process	negative regulation of humoral immune response	15	3	0.748	1	FOXJ1,SUSD4,PTPN6	FALSE
NaturalKiller	GO:0002924	biological process	negative regulation of humoral immune response mediated by circulating immunoglobulin	11	3	0.536	1	FOXJ1,SUSD4,PTPN6	FALSE
NaturalKiller	GO:0002926	biological process	tRNA wobble base 5-methoxycarbonylmethyl-2-thiouridinylation	3	0	1	1		FALSE
NaturalKiller	GO:0002930	biological process	trabecular meshwork development	2	0	1	1		FALSE
NaturalKiller	GO:0002931	biological process	response to ischemia	54	12	0.849	1	CX3CR1,NQO1,PTK2B,PANX1,HK2,MIR195,TREM2,BCL2,BCL2L2,CPEB4,CAMK2A,SQSTM1	FALSE
NaturalKiller	GO:0002933	biological process	lipid hydroxylation	5	0	1	1		FALSE
NaturalKiller	GO:0002934	biological process	desmosome organization	10	3	0.587	1	PKP3,PRKCA,NECTIN1	FALSE
NaturalKiller	GO:0002939	biological process	tRNA N1-guanine methylation	3	0	1	1		FALSE
NaturalKiller	GO:0002940	biological process	tRNA N2-guanine methylation	4	0	1	1		FALSE
NaturalKiller	GO:0002941	biological process	synoviocyte proliferation	4	1	0.667	1	MIR181C,TNF	FALSE
NaturalKiller	GO:0002943	biological process	tRNA dihydrouridine synthesis	4	2	0.189	1	DUS2,DUS3L	FALSE
NaturalKiller	GO:0002946	biological process	tRNA C5-cytosine methylation	3	0	1	1		FALSE
NaturalKiller	GO:0002949	biological process	tRNA threonylcarbamoyladenosine modification	5	1	0.578	1	TPRKB	FALSE
NaturalKiller	GO:0003002	biological process	regionalization	347	69	1	1	TBR1,MESP2,CTNNB1,PLD6,EXT1,FGF1,CHSY1,FOXJ1,ARC,COBL,TASOR,SSBP3,HEYL,GLI1,HIPK2,HOXA3,HOXA5,HOXB3,HOXB9,ITGAM,LFNG,LRP5,SMAD3,KMT2A,MSX1,MYF5,PBX1,CDON,LEF1,PCSK5,HSPB11,PITX2,DLL4,AHI1,RNF220,PRKACA,PRKDC,CTNNBIP1,PTCH1,DSCAML1,EPB41L5,RARG,RING1,ALX4,SKI,SMARCD3,HNF1B,TGFBR1,C3,WNT1,WNT5A,WT1,ZBTB16,CPLANE2,WLS,PGAP1,AXIN1,AXIN2,EOMES,TMEM107,KDM2B,TCAP,NRP1,LDB1,FOXH1,ACVR1,ADGRG1,ACVR2B,IFT140	FALSE
NaturalKiller	GO:0003006	biological process	developmental process involved in reproduction	872	203	0.953	1	DNAJB6,LHFPL2,CDKN1B,WFDC2,CEBPB,SLC19A2,EHMT2,ABHD2,SOX30,AZIN2,TXNRD3,RPL39L,IFTAP,TDRD9,CNR1,COL9A3,CREM,PIWIL4,CCDC42,SIX5,CTNNA1,CTNNB1,VPS13B,TDRP,CYP19A1,CYP27B1,TBC1D21,ACE,PAQR7,DDB1,DHCR24,DNMT3A,ATN1,E2F1,AGO4,TTC21A,GGN,SPAG17,PLD6,EPOR,FANCA,PTK2B,CCNY,TBATA,ARMC12,RHOBTB3,FNDC3A,SIRT2,CEP131,FOXJ1,ACSBG1,TUT4,SYNE1,SUN1,ZFPM2,PATZ1,SPO11,CADM1,PANX1,ALOX15B,MTOR,FSHB,NR5A1,CFAP65,GALNT3,TIPARP,GATA3,DAZAP1,GGT1,B4GALT1,GHSR,AFF4,GLI1,GOLGA3,TSSK4,CFAP97D1,ACTL9,SPATA46,ANGPT2,ZFP41,GPX4,IFT81,H3-3A,FOXA3,HSPA2,IHO1,IGF1,IGF2R,IL1A,IL1B,INHBB,INPP5B,INSRR,KIT,LFNG,LIF,ARRB2,MMP19,MSH4,NTRK1,ATP2B4,OCA2,PBX1,DUSP13,HOOK1,PDGFRB,HSPB11,ARID4B,SERPINF1,PGM3,SERPINB5,MOV10L1,SPATA6,PPARD,PCSK4,ALKBH5,TTC12,TESC,PIWIL2,LGR4,PRKACA,PRKDC,PRLR,PSAP,EIF5A2,STOX2,PTCH1,PTGDR,PTPRN,RAB13,RARA,RARG,PLEKHA1,BCL2,REN,BCL2L1,TRIM27,BCL2L2,RFX2,BRD2,RPS6KA2,SBF1,ELSPBP1,IRF2BPL,STRA6,BTBD18,SYCE3,SEBOX,BNC1,SLC4A2,BMP6,SLIT3,SOX15,SPAG4,SPP1,SRC,BRCA2,SSTR3,STAT5B,STK3,STK4,STK11,BSG,TAF4,TGFB2,TGFBR1,TMF1,C3,WNT5A,WT1,SF1,PSAPL1,ZBTB16,ZP3,TUT7,ATAT1,GRHL2,CFAP43,KMT2D,CALR,SHCBP1L,MKKS,EOMES,ROPN1L,IMMP2L,CASP8,USP42,ARID5B,KDM2B,MAEL,GCM1,YBX3,AP3B1,RUVBL1,TNFSF10,UMODL1,ACVR1,IFT20,SPOCD1,ADGRG1,TRIP13,CDYL,ADAMTS2,ADAMTS1,TBPL1,MARF1,PUM1,CDC25B,DLEC1	FALSE
NaturalKiller	GO:0003007	biological process	heart morphogenesis	255	68	0.924	1	DLC1,LBX1,PPP1R13L,TREX1,ADPRHL1,COL5A1,MESP2,CTNNB1,ZFPM1,APLNR,S1PR1,EPHB4,EXT1,FHL2,PLXND1,ZFPM2,FOLR1,FLRT2,MTOR,C2CD3,GATA3,HEYL,GJA5,ANKRD1,RBM20,HIF1A,HTR2B,RNF207,MIR1-1,MIR195,SMAD3,SMAD7,MSX1,MYH7,ASB2,PITX2,DLL4,AHI1,CCDC40,RTN4,ZMIZ1,PTCH1,PTK2,HEG1,RYR1,SLIT3,SMARCD3,TGFB2,TGFBR1,TGFBR2,TGFBR3,TH,TNNC1,TNNT2,TTN,NSD2,WNT5A,CPLANE2,PTCD2,SYNPO2L,GRHL2,MKKS,AXIN2,TCAP,NRP1,FOXH1,ACVR1,DHRS3,ADAMTS1	FALSE
NaturalKiller	GO:0003008	biological process	system process	2115	506	0.93	1	ADA,NR2E3,MIR208B,CDH5,OCLN,ABCC5,NR1H3,LPCAT3,CDK5,CDKN1B,NMUR1,CDKN2D,KLF2,CACNG3,RAPGEF3,BAIAP2,CEBPB,RGS14,GNA13,TBR1,GJB6,WASF3,PPP1R13L,NMU,ADCY3,EHMT2,FERMT2,ADCY6,AKAP13,PRRT2,PRR4,STX1B,TREX1,CHRM1,CHRM3,CHRM5,SLC2A13,CHRNE,C1QTNF1,C1QTNF3,FBXO32,CKMT2,SLC22A12,PRAP1,CALHM3,OR51L1,CLN3,CLN5,OR52W1,LTB4R,OR4D2,SPNS2,LOXHD1,CNGB1,CNGA4,CNR1,CNR2,COL1A1,COL11A2,GRK7,ADORA2A,CRHBP,CRHR1,CRX,CRYBB2,VTI1A,ADRA1B,CCBE1,CTSG,NEK10,CCDC50,CTSZ,CX3CR1,IGSF11,GRK2,TMEM65,CYP11B2,CYP19A1,DAG1,DAPK3,ACE,DCTN1,LRRN4,DLG4,AGER,DNAH9,ABAT,DSC2,E2F4,ECE1,S1PR1,EDN2,EDNRB,EGFR,VSTM4,HTR3D,CTTN,ENO1,ENPEP,EPHB2,NR2F6,EXT1,EZH2,PTK2B,SMTNL1,TPCN2,ALDH1A3,ADGRF5,PI16,SLC29A4,ALDOA,FKBP1B,DLGAP4,CPEB3,INPP5F,RAB3GAP1,SHANK2,MYCBP2,AKR1B1,SPART,FLI1,CYFIP1,ARC,FLT4,DDHD2,CAMTA1,AGTPBP1,CUX2,NEDD4L,SLC44A1,FOLR1,DDAH1,AIPL1,FXN,EML2,MTOR,ABL1,FYN,CALHM1,NPNT,OR51F1,GABRR1,UTS2B,CFAP45,FSCN2,LMOD1,WHRN,ZNF385A,PNKD,LRIG1,MTG2,OR1A2,KLHL3,GATA3,TIMM10,OR10G2,OR7C2,AMFR,OR2H1,GHSR,GJA5,FOXP1,B3GAT1,HSPB7,KCNMB4,STK39,GM2A,GNA11,GNA12,GNB1,SLCO3A1,GPR4,RTP5,GPR35,GPX1,GIT1,HIPK2,GRIK5,GRIN1,GRIN2A,GRIN2B,TRPM5,GPR171,HTT,HEXA,KCNIP2,HGF,HIF1A,AOC2,HOXA5,HRH1,HSBP1,HTR2B,HTR3A,ENPP7,ATXN1L,SMTNL2,IGF1,APOE,IGFBP5,JCHAIN,IL1A,IL1B,IL6ST,AQP1,IL12B,INHBB,AQP6,ITGA5,ITGAX,ITGB1,ITPR1,JARID2,KCNH2,KCNMA1,ARF4,KCNN4,KCNQ1,KIFC3,KIT,SLC16A12,CEACAM16,RNF207,OR56A5,OR10V1,OR7G2,LEPR,ABLIM1,LMNA,OR51T1,LPO,LRP1,LRP5,MIR1-1,MIR143,MIR145,MIR195,MIR200C,MIR25,MIR30B,SMAD3,ARRB2,SMAD7,MAG,MBP,MC1R,MGAT3,KMT2A,TRPM1,ABCC1,EIF2AK4,OR2W5P,OR14J1,ASPH,MUC2,MUC4,MYH7,MYL5,MYLK,MYO1E,NEDD9,NF1,NFATC4,NPC1,ATP2A1,NPTX1,ATP2A3,SLC11A2,ATP2B2,NTRK1,ROR1,ATP2B4,OLR1,OPRL1,P2RX1,P2RX3,P2RX5,P2RY2,ATP6V0A4,PRKN,IMPG2,SHANK1,SLC45A2,MYO15A,LEF1,PCSK5,PDE2A,PDE4D,PDE6A,LIMA1,PDE9A,PDE1B,PDE6B,SERPINF1,RAB8B,ATP8B1,PIK3C2A,PLEC,SERPINF2,FXYD1,PNOC,TSPEAR,ERRFI1,TREM2,SLC38A2,SEMA5B,DLL4,PPARD,RBFOX1,ACP3,SOBP,AVP,LINS1,KIRREL1,PPT1,TRPV6,PRKACA,PRKAR1B,PRKCA,PKN1,PRKCZ,MAPK1,MAPK3,PARD3,LGMN,AZU1,B2M,PAK6,CTNNBIP1,CHRNA10,AGTRAP,PTAFR,JPH3,CRACD,HEG1,BEGAIN,CHD8,PTPRJ,PTPRO,PEX5,TRPV4,RCVRN,RDH5,BCL2,REN,RGS4,GRK1,RPS6KA2,RYR1,ATXN1,ATXN7,SCN2B,SCNN1A,SCNN1D,SCT,CDH23,MAP2K4,STRA6,DRGX,SGCA,SGK1,CLRN2,ST3GAL4,SLC13A3,NIBAN2,SLC2A3,SLC2A5,SLC5A2,WNK4,SLC6A6,BMP6,SLC8A1,SLC8A3,SLC9A1,SLC15A2,SLC19A1,SNCA,SOD3,SOX10,SPP1,SRC,SRI,STX1A,TBXA2R,TBXAS1,HNF1A,TFAP2B,TGFB2,TH,THRB,TLR4,NR2E1,TMF1,TNF,TNFRSF1A,TNFRSF1B,TNNC1,TNNT2,TNNT3,TPM3,TPM4,C3AR1,TTN,CCR2,SHISA9,USH2A,CLRN1,UTRN,EZR,TRPV1,CA6,PRCD,CACNA1C,CACNA1D,CACNB2,CACNB4,CXCR4,FTO,OR51G1,PRKRIP1,UBA5,CALD1,DOCK5,PGAP1,ZC3H12A,FBXO11,OPA3,CFAP43,RAB11FIP1,COL18A1,CALM3,TAS1R1,PRRT1,SLC7A5,SLC38A1,CAMK2B,CAMK2D,CAMK2G,MKKS,PICALM,AXIN1,PLVAP,ODAD4,RTP3,TAS1R3,HMCN1,STK40,IMMP2L,NCALD,EMILIN2,ADGRV1,BFSP2,SETD3,SOAT2,BRSK1,CASQ2,HOPX,SORBS2,RAX2,GALR3,TMTC4,CNTNAP1,NIPSNAP1,CYP4F2,CST7,AP3B1,TCAP,SLC4A4,MYH13,MYOM1,CBS,SYNGAP1,CFLAR,CCKBR,SLC5A6,CACNA1I,CACNA1H,CACNA1G,HERC1,NAV2,PLOD3,HIP1R,IFT20,MLIP,CTDP1,MYOM2,MYLK3,SLC16A7,RCSD1,DLGAP2,DHRS3,GPR37L1,CACNA2D4,SLC9A3R1,SLC22A8,NRXN1,NRXN2,OTOF,ABCG2,HOMER2,CD34,ATG5,CHST10,SCARB1,SCARB2,CD38,GTF2IRD1,AKAP12,NOS1AP,RAB11FIP3,DOCK4,RIPOR2,HDAC4,WDR1,DOP1B	FALSE
NaturalKiller	GO:0003009	biological process	skeletal muscle contraction	40	8	0.863	1	MYH7,ATP2A1,SLC8A3,TNF,TNNC1,TNNT3,TCAP,RCSD1	FALSE
NaturalKiller	GO:0003010	biological process	voluntary skeletal muscle contraction	5	2	0.461	1	MYH7,ATP2A1	FALSE
NaturalKiller	GO:0003011	biological process	involuntary skeletal muscle contraction	3	1	0.706	1	TNNC1	FALSE
NaturalKiller	GO:0003012	biological process	muscle system process	439	121	0.555	1	ADA,MIR208B,NMUR1,PPP1R13L,NMU,AKAP13,CHRM3,CHRNE,FBXO32,CKMT2,LTB4R,ADRA1B,GRK2,DAG1,DAPK3,ABAT,DSC2,EDN2,EDNRB,CTTN,ENO1,EZH2,TPCN2,PI16,ALDOA,FKBP1B,INPP5F,NEDD4L,MTOR,NPNT,LMOD1,GHSR,GJA5,FOXP1,KCNIP2,HSBP1,HTR2B,IGF1,IGFBP5,IL1B,IL6ST,JARID2,KCNH2,KCNMA1,KCNQ1,KIT,RNF207,LMNA,MIR1-1,MIR143,MIR145,MIR195,MIR200C,MIR25,SMAD3,SMAD7,ASPH,MYH7,MYL5,MYLK,ATP2A1,ATP2B4,P2RX1,P2RX3,PDE4D,PDE9A,PIK3C2A,FXYD1,ERRFI1,PRKACA,PRKCA,PTAFR,TRPV4,RGS4,RYR1,SCN2B,MAP2K4,SGCA,SLC8A1,SLC8A3,SLC9A1,SRI,TBXA2R,TNF,TNFRSF1A,TNFRSF1B,TNNC1,TNNT2,TNNT3,TPM3,TPM4,TTN,UTRN,TRPV1,CACNA1C,CACNA1D,CACNB2,CXCR4,CALD1,DOCK5,ZC3H12A,CALM3,CAMK2B,CAMK2D,CAMK2G,MKKS,SETD3,CASQ2,SORBS2,TCAP,MYH13,MYOM1,CFLAR,CACNA1H,CACNA1G,MLIP,CTDP1,MYOM2,RCSD1,CD38,GTF2IRD1,NOS1AP,DOCK4,HDAC4	FALSE
NaturalKiller	GO:0003013	biological process	circulatory system process	580	166	0.387	1	ADA,CDH5,OCLN,ABCC5,KLF2,GNA13,PPP1R13L,FERMT2,ADCY6,AKAP13,TREX1,CHRM3,SLC2A13,CNR1,ADORA2A,ADRA1B,CTSG,CTSZ,GRK2,TMEM65,CYP11B2,ACE,AGER,ABAT,DSC2,E2F4,ECE1,EDN2,EDNRB,VSTM4,ENPEP,EXT1,SMTNL1,SLC29A4,FKBP1B,FLI1,NEDD4L,SLC44A1,DDAH1,MTOR,ABL1,FYN,UTS2B,GJA5,HSPB7,KCNMB4,STK39,GNA11,GNA12,SLCO3A1,GPR4,GPX1,KCNIP2,HRH1,HTR2B,SMTNL2,APOE,KCNH2,KCNMA1,KCNQ1,SLC16A12,RNF207,LEPR,LRP1,LRP5,MIR1-1,MIR200C,SMAD3,SMAD7,ABCC1,MYH7,ATP2A1,ATP2A3,ATP2B2,ATP2B4,OLR1,OPRL1,P2RX1,P2RY2,PCSK5,PDE2A,PDE4D,PIK3C2A,PLEC,SERPINF2,FXYD1,SLC38A2,DLL4,PPARD,AVP,PRKACA,AZU1,CTNNBIP1,AGTRAP,PTAFR,HEG1,PTPRJ,PTPRO,TRPV4,REN,RGS4,RPS6KA2,SCN2B,SCNN1A,SCNN1D,SGK1,SLC13A3,SLC2A3,SLC2A5,SLC6A6,BMP6,SLC8A1,SLC8A3,SLC9A1,SLC15A2,SLC19A1,SOD3,SRC,SRI,TBXA2R,TBXAS1,TGFB2,TH,THRB,TNF,TNNC1,TNNT2,C3AR1,TTN,TRPV1,CACNA1C,CACNA1D,CACNB2,CXCR4,DOCK5,ZC3H12A,CALM3,SLC7A5,SLC38A1,CAMK2D,MKKS,PLVAP,IMMP2L,NCALD,EMILIN2,CASQ2,HOPX,CYP4F2,TCAP,SLC4A4,CBS,SLC5A6,CACNA1H,CACNA1G,NAV2,PLOD3,MYLK3,SLC16A7,GPR37L1,SLC9A3R1,SLC22A8,ABCG2,CD34,ATG5,CD38,AKAP12,NOS1AP,DOCK4	FALSE
NaturalKiller	GO:0003015	biological process	heart process	247	63	0.895	1	ADA,PPP1R13L,AKAP13,TREX1,ADRA1B,GRK2,TMEM65,ACE,DSC2,EDN2,EDNRB,EXT1,FKBP1B,NEDD4L,MTOR,FYN,GJA5,HSPB7,GPX1,KCNIP2,KCNH2,KCNQ1,RNF207,MIR1-1,MIR200C,SMAD7,MYH7,ATP2A1,ATP2A3,ATP2B2,ATP2B4,PDE4D,FXYD1,PRKACA,RGS4,RPS6KA2,SCN2B,SLC8A1,SLC8A3,SLC9A1,SRC,SRI,TGFB2,TH,THRB,TNF,TNNC1,TNNT2,TTN,TRPV1,CACNA1C,CACNA1D,CACNB2,CXCR4,ZC3H12A,CALM3,CAMK2D,CASQ2,HOPX,TCAP,CACNA1H,CACNA1G,ATG5,NOS1AP	FALSE
NaturalKiller	GO:0003016	biological process	respiratory system process	37	11	0.49	1	CCBE1,NEK10,DNAH9,FLT4,MTG2,HOXA5,TNNC1,FTO,CFAP43,ODAD4,STK40,AP3B1	FALSE
NaturalKiller	GO:0003017	biological process	lymph circulation	2	1	0.5	1	HEG1	FALSE
NaturalKiller	GO:0003018	biological process	vascular process in circulatory system	262	81	0.156	1	CDH5,OCLN,ABCC5,KLF2,FERMT2,ADCY6,CHRM3,SLC2A13,ADORA2A,ADRA1B,ACE,AGER,ECE1,EDN2,EDNRB,VSTM4,EXT1,SMTNL1,SLC29A4,SLC44A1,DDAH1,ABL1,UTS2B,GJA5,KCNMB4,SLCO3A1,GPR4,GPX1,HRH1,HTR2B,SMTNL2,APOE,KCNMA1,SLC16A12,LEPR,LRP1,ABCC1,ATP2A3,ATP2B4,P2RX1,P2RY2,PDE2A,PIK3C2A,PLEC,SERPINF2,SLC38A2,PPARD,AVP,AZU1,CTNNBIP1,PTPRJ,TRPV4,SLC13A3,SLC2A3,SLC6A6,BMP6,SLC8A1,SLC15A2,SLC19A1,SOD3,SRC,TBXA2R,TBXAS1,TNF,DOCK5,SLC7A5,SLC38A1,MKKS,PLVAP,SLC4A4,CBS,SLC5A6,PLOD3,MYLK3,SLC16A7,SLC9A3R1,SLC22A8,ABCG2,ATG5,CD38,AKAP12,DOCK4	FALSE
NaturalKiller	GO:0003025	biological process	regulation of systemic arterial blood pressure by baroreceptor feedback	4	1	0.885	1	NAV2	FALSE
NaturalKiller	GO:0003026	biological process	regulation of systemic arterial blood pressure by aortic arch baroreceptor feedback	1	0	1	1		FALSE
NaturalKiller	GO:0003027	biological process	regulation of systemic arterial blood pressure by carotid body chemoreceptor signaling	1	0	1	1		FALSE
NaturalKiller	GO:0003029	biological process	detection of hypoxic conditions in blood by carotid body chemoreceptor signaling	1	0	1	1		FALSE
NaturalKiller	GO:0003032	biological process	detection of oxygen	3	0	1	1		FALSE
NaturalKiller	GO:0003044	biological process	regulation of systemic arterial blood pressure mediated by a chemical signal	44	15	0.156	1	ADRA1B,CTSG,CTSZ,CYP11B2,ACE,ECE1,EDN2,EDNRB,ENPEP,PCSK5,PDE4D,SERPINF2,REN,RPS6KA2,SLC2A5	FALSE
NaturalKiller	GO:0003050	biological process	regulation of systemic arterial blood pressure by atrial natriuretic peptide	2	0	1	1		FALSE
NaturalKiller	GO:0003051	biological process	angiotensin-mediated drinking behavior	2	0	1	1		FALSE
NaturalKiller	GO:0003056	biological process	regulation of vascular associated smooth muscle contraction	10	4	0.203	1	CHRM3,P2RX1,DOCK5,DOCK4	FALSE
NaturalKiller	GO:0003057	biological process	regulation of the force of heart contraction by chemical signal	6	2	0.616	1	GRK2,EDN2	FALSE
NaturalKiller	GO:0003058	biological process	hormonal regulation of the force of heart contraction	1	1	0.177	1	EDN2	FALSE
NaturalKiller	GO:0003062	biological process	regulation of heart rate by chemical signal	7	3	0.489	1	KCNH2,MIR1-1,PDE4D,NOS1AP	FALSE
NaturalKiller	GO:0003064	biological process	regulation of heart rate by hormone	2	1	0.525	1	KCNH2	FALSE
NaturalKiller	GO:0003065	biological process	positive regulation of heart rate by epinephrine	1	0	1	1		FALSE
NaturalKiller	GO:0003068	biological process	regulation of systemic arterial blood pressure by acetylcholine	1	0	1	1		FALSE
NaturalKiller	GO:0003069	biological process	acetylcholine-mediated vasodilation involved in regulation of systemic arterial blood pressure	1	0	1	1		FALSE
NaturalKiller	GO:0003070	biological process	regulation of systemic arterial blood pressure by neurotransmitter	1	0	1	1		FALSE
NaturalKiller	GO:0003071	biological process	renal system process involved in regulation of systemic arterial blood pressure	23	8	0.194	1	CYP11B2,EDNRB,GJA5,PCSK5,SERPINF2,PTPRO,REN,CYP4F2	FALSE
NaturalKiller	GO:0003072	biological process	renal control of peripheral vascular resistance involved in regulation of systemic arterial blood pressure	4	1	0.583	1	SERPINF2	FALSE
NaturalKiller	GO:0003073	biological process	regulation of systemic arterial blood pressure	88	25	0.408	1	ADRA1B,CTSG,CTSZ,CYP11B2,ACE,ECE1,EDN2,EDNRB,ENPEP,DDAH1,GJA5,PCSK5,PDE4D,SERPINF2,AVP,PTPRO,REN,RPS6KA2,SLC2A5,TNF,TRPV1,NCALD,CYP4F2,NAV2,GPR37L1	FALSE
NaturalKiller	GO:0003083	biological process	negative regulation of renal output by angiotensin	1	0	1	1		FALSE
NaturalKiller	GO:0003084	biological process	positive regulation of systemic arterial blood pressure	12	3	0.665	1	CYP11B2,ACE,AVP	FALSE
NaturalKiller	GO:0003085	biological process	negative regulation of systemic arterial blood pressure	20	3	0.903	1	TNF,TRPV1,GPR37L1	FALSE
NaturalKiller	GO:0003091	biological process	renal water homeostasis	24	8	0.197	1	ADCY6,CYP11B2,AKR1B1,AQP1,AQP6,PRKACA,TFAP2B,CYP4F2	FALSE
NaturalKiller	GO:0003093	biological process	regulation of glomerular filtration	9	2	0.855	1	GJA5,PTPRO	FALSE
NaturalKiller	GO:0003094	biological process	glomerular filtration	24	8	0.402	1	ADGRF5,GJA5,JCHAIN,AQP1,MYO1E,KIRREL1,PTPRO,CD34	FALSE
NaturalKiller	GO:0003095	biological process	pressure natriuresis	3	1	0.28	1	CYP4F2	FALSE
NaturalKiller	GO:0003096	biological process	renal sodium ion transport	12	6	0.144	1	EDNRB,KLHL3,KCNQ1,SGK1,WNK4,SLC9A3R1	FALSE
NaturalKiller	GO:0003097	biological process	renal water transport	8	2	0.652	1	AQP1,AQP6	FALSE
NaturalKiller	GO:0003099	biological process	positive regulation of the force of heart contraction by chemical signal	3	1	0.534	1	EDN2	FALSE
NaturalKiller	GO:0003100	biological process	regulation of systemic arterial blood pressure by endothelin	6	2	0.527	1	ECE1,EDN2	FALSE
NaturalKiller	GO:0003104	biological process	positive regulation of glomerular filtration	2	0	1	1		FALSE
NaturalKiller	GO:0003105	biological process	negative regulation of glomerular filtration	4	2	0.373	1	GJA5,PTPRO	FALSE
NaturalKiller	GO:0003106	biological process	negative regulation of glomerular filtration by angiotensin	1	0	1	1		FALSE
NaturalKiller	GO:0003108	biological process	negative regulation of the force of heart contraction by chemical signal	1	1	0.387	1	GRK2	FALSE
NaturalKiller	GO:0003116	biological process	regulation of vasoconstriction by norepinephrine	1	0	1	1		FALSE
NaturalKiller	GO:0003117	biological process	regulation of vasoconstriction by circulating norepinephrine	1	0	1	1		FALSE
NaturalKiller	GO:0003127	biological process	detection of nodal flow	3	1	0.531	1	TMEM107	FALSE
NaturalKiller	GO:0003128	biological process	heart field specification	18	5	0.843	1	EXT1,SMARCD3,WNT5A,AXIN2,FOXH1	FALSE
NaturalKiller	GO:0003129	biological process	heart induction	10	1	0.988	1	WNT5A	FALSE
NaturalKiller	GO:0003130	biological process	BMP signaling pathway involved in heart induction	2	0	1	1		FALSE
NaturalKiller	GO:0003131	biological process	mesodermal-endodermal cell signaling	1	0	1	1		FALSE
NaturalKiller	GO:0003133	biological process	endodermal-mesodermal cell signaling	2	0	1	1		FALSE
NaturalKiller	GO:0003134	biological process	endodermal-mesodermal cell signaling involved in heart induction	2	0	1	1		FALSE
NaturalKiller	GO:0003136	biological process	negative regulation of heart induction by canonical Wnt signaling pathway	1	0	1	1		FALSE
NaturalKiller	GO:0003137	biological process	Notch signaling pathway involved in heart induction	4	0	1	1		FALSE
NaturalKiller	GO:0003138	biological process	primary heart field specification	3	1	0.766	1	WNT5A	FALSE
NaturalKiller	GO:0003139	biological process	secondary heart field specification	11	4	0.584	1	SMARCD3,WNT5A,AXIN2,FOXH1	FALSE
NaturalKiller	GO:0003140	biological process	determination of left/right asymmetry in lateral mesoderm	8	1	0.913	1	FOXH1	FALSE
NaturalKiller	GO:0003142	biological process	cardiogenic plate morphogenesis	1	0	1	1		FALSE
NaturalKiller	GO:0003143	biological process	embryonic heart tube morphogenesis	69	15	0.952	1	LBX1,APLNR,FOLR1,C2CD3,HIF1A,RNF207,SMAD3,ASB2,AHI1,CCDC40,TGFBR2,WNT5A,MKKS,FOXH1,ACVR1	FALSE
NaturalKiller	GO:0003144	biological process	embryonic heart tube formation	1	0	1	1		FALSE
NaturalKiller	GO:0003147	biological process	neural crest cell migration involved in heart formation	1	1	0.187	1	FOLR1	FALSE
NaturalKiller	GO:0003148	biological process	outflow tract septum morphogenesis	25	4	0.993	1	ZFPM2,TGFB2,TGFBR2,NRP1	FALSE
NaturalKiller	GO:0003149	biological process	membranous septum morphogenesis	8	3	0.566	1	TGFB2,TGFBR2,NSD2	FALSE
NaturalKiller	GO:0003150	biological process	muscular septum morphogenesis	4	1	0.792	1	TGFBR3	FALSE
NaturalKiller	GO:0003151	biological process	outflow tract morphogenesis	80	17	0.989	1	CTNNB1,ZFPM1,PLXND1,ZFPM2,FOLR1,HEYL,GJA5,HIF1A,PITX2,RYR1,TGFB2,TGFBR2,TGFBR3,WNT5A,NRP1,FOXH1,DHRS3	FALSE
NaturalKiller	GO:0003156	biological process	regulation of animal organ formation	28	4	0.997	1	CTNNB1,FGF1,WNT5A,WT1	FALSE
NaturalKiller	GO:0003157	biological process	endocardium development	12	3	0.767	1	STK3,STK4,ACVR1	FALSE
NaturalKiller	GO:0003158	biological process	endothelium development	134	42	0.259	1	CDH5,RAPGEF3,ADD1,CSNK2B,CTNNB1,S1PR1,S1PR3,EDNRB,FASN,FGF1,PRKD2,CLIC4,GJA5,FOXP1,GPX1,RAPGEF1,IL1B,ITGAX,MIR1-1,MIR200C,MET,AFDN,NOTCH4,PDE2A,PDE4D,PECAM1,DLL4,HEG1,BMP6,TIE1,TNF,TNFRSF1A,EZR,CXCR4,SCUBE1,COL18A1,ADAMTS12,CCM2,NRP1,PLOD3,ACVR1,ACVR2B,CD34	FALSE
NaturalKiller	GO:0003160	biological process	endocardium morphogenesis	6	0	1	1		FALSE
NaturalKiller	GO:0003161	biological process	cardiac conduction system development	37	6	0.992	1	GJB6,GJA5,MSX1,HOPX,CACNA1G,MAML1	FALSE
NaturalKiller	GO:0003162	biological process	atrioventricular node development	8	1	0.972	1	MAML1	FALSE
NaturalKiller	GO:0003163	biological process	sinoatrial node development	12	2	0.969	1	GJB6,CACNA1G	FALSE
NaturalKiller	GO:0003164	biological process	His-Purkinje system development	7	1	0.933	1	HOPX	FALSE
NaturalKiller	GO:0003165	biological process	Purkinje myocyte development	3	0	1	1		FALSE
NaturalKiller	GO:0003166	biological process	bundle of His development	6	1	0.922	1	HOPX	FALSE
NaturalKiller	GO:0003167	biological process	atrioventricular bundle cell differentiation	3	0	1	1		FALSE
NaturalKiller	GO:0003168	biological process	Purkinje myocyte differentiation	1	0	1	1		FALSE
NaturalKiller	GO:0003169	biological process	coronary vein morphogenesis	2	0	1	1		FALSE
NaturalKiller	GO:0003170	biological process	heart valve development	64	18	0.877	1	ZFPM1,APLNR,MTOR,GATA3,HEYL,GJA5,NFATC1,PDE2A,DLL4,ADAMTS9,STRA6,SLIT3,TGFB2,TGFBR2,TIE1,TNFRSF1A,TNFRSF1B,ACVR1	FALSE
NaturalKiller	GO:0003171	biological process	atrioventricular valve development	27	8	0.721	1	ZFPM1,APLNR,HEYL,GJA5,SLIT3,TGFB2,TGFBR2,ACVR1	FALSE
NaturalKiller	GO:0003172	biological process	sinoatrial valve development	2	0	1	1		FALSE
NaturalKiller	GO:0003174	biological process	mitral valve development	11	3	0.797	1	ZFPM1,GJA5,ACVR1	FALSE
NaturalKiller	GO:0003175	biological process	tricuspid valve development	6	2	0.708	1	ZFPM1,TGFBR2	FALSE
NaturalKiller	GO:0003176	biological process	aortic valve development	37	8	0.967	1	GATA3,HEYL,NFATC1,DLL4,SLIT3,TIE1,TNFRSF1A,TNFRSF1B	FALSE
NaturalKiller	GO:0003177	biological process	pulmonary valve development	21	7	0.64	1	HEYL,GJA5,NFATC1,STRA6,TGFB2,TNFRSF1A,TNFRSF1B	FALSE
NaturalKiller	GO:0003178	biological process	coronary sinus valve development	1	0	1	1		FALSE
NaturalKiller	GO:0003179	biological process	heart valve morphogenesis	54	14	0.921	1	ZFPM1,MTOR,GATA3,HEYL,GJA5,NFATC1,DLL4,ADAMTS9,STRA6,SLIT3,TGFB2,TGFBR2,TIE1,ACVR1	FALSE
NaturalKiller	GO:0003180	biological process	aortic valve morphogenesis	32	6	0.985	1	GATA3,HEYL,NFATC1,DLL4,SLIT3,TIE1	FALSE
NaturalKiller	GO:0003181	biological process	atrioventricular valve morphogenesis	24	6	0.879	1	ZFPM1,HEYL,SLIT3,TGFB2,TGFBR2,ACVR1	FALSE
NaturalKiller	GO:0003182	biological process	coronary sinus valve morphogenesis	1	0	1	1		FALSE
NaturalKiller	GO:0003183	biological process	mitral valve morphogenesis	10	2	0.921	1	ZFPM1,ACVR1	FALSE
NaturalKiller	GO:0003184	biological process	pulmonary valve morphogenesis	17	5	0.769	1	HEYL,GJA5,NFATC1,STRA6,TGFB2	FALSE
NaturalKiller	GO:0003185	biological process	sinoatrial valve morphogenesis	1	0	1	1		FALSE
NaturalKiller	GO:0003186	biological process	tricuspid valve morphogenesis	5	2	0.613	1	ZFPM1,TGFBR2	FALSE
NaturalKiller	GO:0003188	biological process	heart valve formation	13	2	0.971	1	ZFPM1,GJA5	FALSE
NaturalKiller	GO:0003190	biological process	atrioventricular valve formation	8	1	0.975	1	ZFPM1	FALSE
NaturalKiller	GO:0003192	biological process	mitral valve formation	3	1	0.8	1	ZFPM1	FALSE
NaturalKiller	GO:0003193	biological process	pulmonary valve formation	2	1	0.498	1	GJA5	FALSE
NaturalKiller	GO:0003195	biological process	tricuspid valve formation	2	1	0.654	1	ZFPM1	FALSE
NaturalKiller	GO:0003197	biological process	endocardial cushion development	48	9	0.986	1	APLNR,ERBB3,HEYL,MSX1,TGFB2,TGFBR1,TGFBR2,CRELD1,CPLANE2,ACVR1	FALSE
NaturalKiller	GO:0003198	biological process	epithelial to mesenchymal transition involved in endocardial cushion formation	17	6	0.367	1	HEYL,MSX1,TGFB2,TGFBR1,TGFBR2,ACVR1	FALSE
NaturalKiller	GO:0003199	biological process	endocardial cushion to mesenchymal transition involved in heart valve formation	3	0	1	1		FALSE
NaturalKiller	GO:0003203	biological process	endocardial cushion morphogenesis	38	8	0.934	1	APLNR,HEYL,MSX1,TGFB2,TGFBR1,TGFBR2,CPLANE2,ACVR1	FALSE
NaturalKiller	GO:0003205	biological process	cardiac chamber development	167	43	0.955	1	PPP1R13L,CNTRL,ADPRHL1,TMEM65,ZFPM1,AP2B1,APLNR,FHL2,PLXND1,ZFPM2,GATA3,HEYL,GJA5,HIF1A,IGF1R,MIR1-1,SMAD7,MYH7,PDE2A,DLL4,SALL4,HEG1,STRA6,SLIT3,SMARCD3,TGFB2,TGFBR1,TGFBR2,TGFBR3,TNNC1,TNNT2,NSD2,WNT5A,LUZP1,CRELD1,PTCD2,GRHL2,LMO4,NRP1,FOXH1,ACVR1,DHRS3,ADAMTS1,MAML1	FALSE
NaturalKiller	GO:0003206	biological process	cardiac chamber morphogenesis	126	30	0.983	1	PPP1R13L,ADPRHL1,ZFPM1,APLNR,FHL2,ZFPM2,GATA3,HEYL,HIF1A,MIR1-1,SMAD7,MYH7,DLL4,HEG1,SLIT3,SMARCD3,TGFB2,TGFBR1,TGFBR2,TGFBR3,TNNC1,TNNT2,NSD2,WNT5A,PTCD2,GRHL2,NRP1,FOXH1,ACVR1,DHRS3,ADAMTS1	FALSE
NaturalKiller	GO:0003207	biological process	cardiac chamber formation	14	1	0.997	1	SMARCD3	FALSE
NaturalKiller	GO:0003208	biological process	cardiac ventricle morphogenesis	71	18	0.879	1	PPP1R13L,ZFPM2,GATA3,HEYL,HIF1A,SMAD7,MYH7,DLL4,HEG1,SMARCD3,TGFB2,TGFBR1,TGFBR2,TGFBR3,TNNC1,TNNT2,PTCD2,GRHL2,FOXH1	FALSE
NaturalKiller	GO:0003209	biological process	cardiac atrium morphogenesis	29	7	0.884	1	ZFPM1,DLL4,HEG1,TGFB2,NSD2,WNT5A,ACVR1	FALSE
NaturalKiller	GO:0003210	biological process	cardiac atrium formation	2	0	1	1		FALSE
NaturalKiller	GO:0003211	biological process	cardiac ventricle formation	10	1	0.987	1	SMARCD3	FALSE
NaturalKiller	GO:0003213	biological process	cardiac right atrium morphogenesis	3	1	0.822	1	WNT5A	FALSE
NaturalKiller	GO:0003214	biological process	cardiac left ventricle morphogenesis	15	1	0.998	1	TGFBR2	FALSE
NaturalKiller	GO:0003215	biological process	cardiac right ventricle morphogenesis	20	6	0.774	1	PPP1R13L,ZFPM2,GATA3,SMARCD3,TGFB2,FOXH1	FALSE
NaturalKiller	GO:0003218	biological process	cardiac left ventricle formation	2	0	1	1		FALSE
NaturalKiller	GO:0003219	biological process	cardiac right ventricle formation	4	1	0.836	1	SMARCD3	FALSE
NaturalKiller	GO:0003220	biological process	left ventricular cardiac muscle tissue morphogenesis	3	0	1	1		FALSE
NaturalKiller	GO:0003221	biological process	right ventricular cardiac muscle tissue morphogenesis	3	1	0.779	1	ZFPM2	FALSE
NaturalKiller	GO:0003222	biological process	ventricular trabecula myocardium morphogenesis	14	5	0.535	1	DLL4,HEG1,TGFB2,TGFBR1,FOXH1	FALSE
NaturalKiller	GO:0003223	biological process	ventricular compact myocardium morphogenesis	8	2	0.771	1	TGFBR1,TGFBR3	FALSE
NaturalKiller	GO:0003226	biological process	right ventricular compact myocardium morphogenesis	1	0	1	1		FALSE
NaturalKiller	GO:0003228	biological process	atrial cardiac muscle tissue development	21	3	0.983	1	GJB6,TREX1,CACNA1G	FALSE
NaturalKiller	GO:0003229	biological process	ventricular cardiac muscle tissue development	55	14	0.818	1	PPP1R13L,ZFPM2,SMAD7,MYH7,DLL4,ADAMTS9,HEG1,TGFB2,TGFBR1,TGFBR3,TNNC1,TNNT2,PTCD2,HOPX,FOXH1	FALSE
NaturalKiller	GO:0003230	biological process	cardiac atrium development	37	9	0.874	1	ZFPM1,GJA5,IGF1R,DLL4,HEG1,TGFB2,NSD2,WNT5A,ACVR1	FALSE
NaturalKiller	GO:0003231	biological process	cardiac ventricle development	126	34	0.873	1	PPP1R13L,CNTRL,TMEM65,ZFPM1,AP2B1,APLNR,ZFPM2,GATA3,HEYL,GJA5,HIF1A,MIR1-1,SMAD7,MYH7,PDE2A,DLL4,SALL4,HEG1,STRA6,SLIT3,SMARCD3,TGFB2,TGFBR1,TGFBR2,TGFBR3,TNNC1,TNNT2,NSD2,WNT5A,LUZP1,PTCD2,GRHL2,LMO4,FOXH1,ACVR1	FALSE
NaturalKiller	GO:0003235	biological process	sinus venosus development	1	0	1	1		FALSE
NaturalKiller	GO:0003236	biological process	sinus venosus morphogenesis	1	0	1	1		FALSE
NaturalKiller	GO:0003241	biological process	growth involved in heart morphogenesis	5	3	0.193	1	ADPRHL1,S1PR1,MIR195	FALSE
NaturalKiller	GO:0003242	biological process	cardiac chamber ballooning	1	1	0.439	1	ADPRHL1	FALSE
NaturalKiller	GO:0003249	biological process	cell proliferation involved in heart valve morphogenesis	3	0	1	1		FALSE
NaturalKiller	GO:0003250	biological process	regulation of cell proliferation involved in heart valve morphogenesis	3	0	1	1		FALSE
NaturalKiller	GO:0003251	biological process	positive regulation of cell proliferation involved in heart valve morphogenesis	1	0	1	1		FALSE
NaturalKiller	GO:0003252	biological process	negative regulation of cell proliferation involved in heart valve morphogenesis	2	0	1	1		FALSE
NaturalKiller	GO:0003253	biological process	cardiac neural crest cell migration involved in outflow tract morphogenesis	10	2	0.882	1	FOLR1,PITX2	FALSE
NaturalKiller	GO:0003254	biological process	regulation of membrane depolarization	43	9	0.863	1	NEDD4L,GJA5,MIR1-1,SMAD7,PTPN3,BCL2,SCN2B,SRC,CAMK2D,CACNA1G	FALSE
NaturalKiller	GO:0003259	biological process	cardioblast anterior-lateral migration	1	0	1	1		FALSE
NaturalKiller	GO:0003260	biological process	cardioblast migration	1	0	1	1		FALSE
NaturalKiller	GO:0003263	biological process	cardioblast proliferation	12	1	0.988	1	CTNNB1	FALSE
NaturalKiller	GO:0003264	biological process	regulation of cardioblast proliferation	12	1	0.988	1	CTNNB1	FALSE
NaturalKiller	GO:0003266	biological process	regulation of secondary heart field cardioblast proliferation	10	1	0.982	1	CTNNB1	FALSE
NaturalKiller	GO:0003270	biological process	Notch signaling pathway involved in regulation of secondary heart field cardioblast proliferation	1	0	1	1		FALSE
NaturalKiller	GO:0003271	biological process	smoothened signaling pathway involved in regulation of secondary heart field cardioblast proliferation	1	0	1	1		FALSE
NaturalKiller	GO:0003272	biological process	endocardial cushion formation	28	7	0.81	1	APLNR,HEYL,MSX1,TGFB2,TGFBR1,TGFBR2,ACVR1	FALSE
NaturalKiller	GO:0003273	biological process	cell migration involved in endocardial cushion formation	4	0	1	1		FALSE
NaturalKiller	GO:0003275	biological process	apoptotic process involved in outflow tract morphogenesis	3	1	0.586	1	TGFB2	FALSE
NaturalKiller	GO:0003278	biological process	apoptotic process involved in heart morphogenesis	6	1	0.881	1	TGFB2	FALSE
NaturalKiller	GO:0003279	biological process	cardiac septum development	107	28	0.944	1	CNTRL,ZFPM1,AP2B1,APLNR,PLXND1,ZFPM2,GATA3,HEYL,GJA5,MIR1-1,SMAD7,PDE2A,SALL4,HEG1,STRA6,SLIT3,TGFB2,TGFBR1,TGFBR2,TGFBR3,NSD2,WNT5A,LUZP1,CRELD1,LMO4,NRP1,ACVR1,DHRS3,MAML1	FALSE
NaturalKiller	GO:0003281	biological process	ventricular septum development	74	23	0.669	1	CNTRL,ZFPM1,AP2B1,APLNR,ZFPM2,GATA3,HEYL,GJA5,MIR1-1,SMAD7,PDE2A,SALL4,HEG1,STRA6,SLIT3,TGFB2,TGFBR1,TGFBR2,TGFBR3,NSD2,WNT5A,LUZP1,LMO4,ACVR1	FALSE
NaturalKiller	GO:0003283	biological process	atrial septum development	23	6	0.8	1	ZFPM1,GJA5,TGFB2,NSD2,WNT5A,ACVR1	FALSE
NaturalKiller	GO:0003284	biological process	septum primum development	5	3	0.248	1	TGFB2,NSD2,ACVR1	FALSE
NaturalKiller	GO:0003285	biological process	septum secundum development	3	1	0.795	1	NSD2	FALSE
NaturalKiller	GO:0003289	biological process	atrial septum primum morphogenesis	5	3	0.248	1	TGFB2,NSD2,ACVR1	FALSE
NaturalKiller	GO:0003290	biological process	atrial septum secundum morphogenesis	2	1	0.69	1	NSD2	FALSE
NaturalKiller	GO:0003292	biological process	cardiac septum cell differentiation	4	1	0.828	1	MAML1	FALSE
NaturalKiller	GO:0003298	biological process	physiological muscle hypertrophy	30	9	0.291	1	AKAP13,PI16,FOXP1,IGF1,MIR195,RGS4,MAP2K4,SORBS2,CTDP1	FALSE
NaturalKiller	GO:0003299	biological process	muscle hypertrophy in response to stress	31	10	0.332	1	EZH2,INPP5F,LMNA,MIR25,SMAD3,MYH7,ATP2B4,ERRFI1,TCAP,MLIP,HDAC4	FALSE
NaturalKiller	GO:0003300	biological process	cardiac muscle hypertrophy	98	30	0.216	1	AKAP13,EZH2,PI16,INPP5F,FOXP1,HTR2B,IGF1,IL6ST,JARID2,LMNA,MIR1-1,MIR145,MIR195,MIR25,SMAD3,MYH7,ATP2B4,PDE9A,ERRFI1,PRKCA,RGS4,MAP2K4,SLC9A1,TNFRSF1A,TNFRSF1B,TTN,CAMK2D,SORBS2,TCAP,MLIP,CTDP1,HDAC4	FALSE
NaturalKiller	GO:0003301	biological process	physiological cardiac muscle hypertrophy	30	9	0.291	1	AKAP13,PI16,FOXP1,IGF1,MIR195,RGS4,MAP2K4,SORBS2,CTDP1	FALSE
NaturalKiller	GO:0003306	biological process	Wnt signaling pathway involved in heart development	12	2	0.879	1	CTNNB1,WNT5A	FALSE
NaturalKiller	GO:0003307	biological process	regulation of Wnt signaling pathway involved in heart development	9	1	0.946	1	WNT5A	FALSE
NaturalKiller	GO:0003308	biological process	negative regulation of Wnt signaling pathway involved in heart development	7	1	0.902	1	WNT5A	FALSE
NaturalKiller	GO:0003309	biological process	type B pancreatic cell differentiation	31	4	0.996	1	CDK6,RFX3,BMP6,WNT5A	FALSE
NaturalKiller	GO:0003310	biological process	pancreatic A cell differentiation	10	0	1	1		FALSE
NaturalKiller	GO:0003311	biological process	pancreatic D cell differentiation	2	0	1	1		FALSE
NaturalKiller	GO:0003312	biological process	pancreatic PP cell differentiation	2	0	1	1		FALSE
NaturalKiller	GO:0003318	biological process	cell migration to the midline involved in heart development	1	0	1	1		FALSE
NaturalKiller	GO:0003321	biological process	positive regulation of blood pressure by epinephrine-norepinephrine	7	2	0.653	1	ADRA1B,PDE4D	FALSE
NaturalKiller	GO:0003322	biological process	pancreatic A cell development	1	0	1	1		FALSE
NaturalKiller	GO:0003323	biological process	type B pancreatic cell development	25	4	0.974	1	CDK6,RFX3,BMP6,WNT5A	FALSE
NaturalKiller	GO:0003326	biological process	pancreatic A cell fate commitment	2	0	1	1		FALSE
NaturalKiller	GO:0003327	biological process	type B pancreatic cell fate commitment	1	0	1	1		FALSE
NaturalKiller	GO:0003329	biological process	pancreatic PP cell fate commitment	2	0	1	1		FALSE
NaturalKiller	GO:0003330	biological process	regulation of extracellular matrix constituent secretion	10	5	0.086	1	RGCC,RIC1,TNFRSF1A,TNFRSF1B,ADTRP	FALSE
NaturalKiller	GO:0003331	biological process	positive regulation of extracellular matrix constituent secretion	5	1	0.631	1	RGCC	FALSE
NaturalKiller	GO:0003332	biological process	negative regulation of extracellular matrix constituent secretion	4	3	0.135	1	TNFRSF1A,TNFRSF1B,ADTRP	FALSE
NaturalKiller	GO:0003333	biological process	amino acid transmembrane transport	96	24	0.801	1	SLC25A15,CLN3,SLC15A4,SLC38A10,SLC43A2,SLC38A9,SLC6A18,ITGB1,SLC38A2,SLC25A38,SLC38A4,LRRC8D,SLC47A1,RGS4,SLC6A6,SLC6A12,SLC11A1,TNF,SLC7A5,SLC38A1,SLC25A18,SLC7A7,SLC6A5,SFXN1	FALSE
NaturalKiller	GO:0003335	biological process	corneocyte development	3	1	0.403	1	CDSN,DNASE1L2	FALSE
NaturalKiller	GO:0003336	biological process	corneocyte desquamation	2	1	0.244	1	CDSN	FALSE
NaturalKiller	GO:0003337	biological process	mesenchymal to epithelial transition involved in metanephros morphogenesis	12	2	0.942	1	CTNNB1,LIF	FALSE
NaturalKiller	GO:0003338	biological process	metanephros morphogenesis	31	8	0.867	1	CTNNB1,FOXJ1,LIF,PDGFRB,KIF26B,LGR4,WT1,FRAS1	FALSE
NaturalKiller	GO:0003339	biological process	regulation of mesenchymal to epithelial transition involved in metanephros morphogenesis	7	2	0.71	1	CTNNB1,LIF	FALSE
NaturalKiller	GO:0003340	biological process	negative regulation of mesenchymal to epithelial transition involved in metanephros morphogenesis	2	1	0.409	1	CTNNB1	FALSE
NaturalKiller	GO:0003341	biological process	cilium movement	184	39	0.781	1	ADCY3,TEKT5,NEK10,TBC1D21,TTLL9,TTLL8,DNAH9,TTC21A,SPAG17,ARMC12,CEP131,GAS2L2,CFAP65,CFAP45,SPEF1,TTLL3,DNAI1,TSSK4,CFAP97D1,IFT81,CFAP20,INPP5B,CFAP73,ATP2B4,ZMYND10,PGK2,CFAP46,DNAAF5,TTC12,CCDC40,RFX3,DNAI2,TMF1,CFAP43,MKKS,ODAD4,TEX101,ROPN1L,DNAH17,CACNA1I,SLC9A3R1	FALSE
NaturalKiller	GO:0003342	biological process	proepicardium development	2	0	1	1		FALSE
NaturalKiller	GO:0003343	biological process	septum transversum development	2	0	1	1		FALSE
NaturalKiller	GO:0003344	biological process	pericardium morphogenesis	8	2	0.797	1	DLL4,WNT5A	FALSE
NaturalKiller	GO:0003345	biological process	proepicardium cell migration involved in pericardium morphogenesis	1	0	1	1		FALSE
NaturalKiller	GO:0003348	biological process	cardiac endothelial cell differentiation	6	1	0.907	1	ACVR1	FALSE
NaturalKiller	GO:0003350	biological process	pulmonary myocardium development	2	0	1	1		FALSE
NaturalKiller	GO:0003351	biological process	epithelial cilium movement involved in extracellular fluid movement	40	10	0.493	1	NEK10,DNAH9,SPAG17,CFAP45,DNAI1,CCDC40,RFX3,CFAP43,ODAD4,ROPN1L,SLC9A3R1	FALSE
NaturalKiller	GO:0003352	biological process	regulation of cilium movement	38	6	0.897	1	GAS2L2,CFAP45,CFAP20,CCDC40,CFAP43,MKKS,TEX101	FALSE
NaturalKiller	GO:0003353	biological process	positive regulation of cilium movement	11	0	1	1		FALSE
NaturalKiller	GO:0003354	biological process	negative regulation of cilium movement	3	0	1	1		FALSE
NaturalKiller	GO:0003356	biological process	regulation of cilium beat frequency	17	5	0.412	1	GAS2L2,CFAP45,CFAP20,CCDC40,CFAP43,MKKS	FALSE
NaturalKiller	GO:0003357	biological process	noradrenergic neuron differentiation	10	1	0.976	1	RNF220	FALSE
NaturalKiller	GO:0003358	biological process	noradrenergic neuron development	4	1	0.802	1	RNF220	FALSE
NaturalKiller	GO:0003359	biological process	noradrenergic neuron fate commitment	1	0	1	1		FALSE
NaturalKiller	GO:0003360	biological process	brainstem development	7	0	1	1		FALSE
NaturalKiller	GO:0003363	biological process	lamellipodium assembly involved in ameboidal cell migration	1	1	0.145	1	SRGAP2	FALSE
NaturalKiller	GO:0003365	biological process	establishment of cell polarity involved in ameboidal cell migration	2	0	1	1		FALSE
NaturalKiller	GO:0003366	biological process	cell-matrix adhesion involved in ameboidal cell migration	2	1	0.411	1	ITGB7	FALSE
NaturalKiller	GO:0003373	biological process	dynamin family protein polymerization involved in membrane fission	2	0	1	1		FALSE
NaturalKiller	GO:0003374	biological process	dynamin family protein polymerization involved in mitochondrial fission	2	0	1	1		FALSE
NaturalKiller	GO:0003376	biological process	sphingosine-1-phosphate receptor signaling pathway	15	7	0.099	1	SPNS2,S1PR1,S1PR3,MFSD2B,S1PR5,SPHK2,EZR,S1PR4	FALSE
NaturalKiller	GO:0003383	biological process	apical constriction	4	3	0.128	1	FRMD6,CCDC88C,EPB41L5	FALSE
NaturalKiller	GO:0003400	biological process	regulation of COPII vesicle coating	4	0	1	1		FALSE
NaturalKiller	GO:0003401	biological process	axis elongation	25	3	0.998	1	FGF1,HNF1B,WNT5A	FALSE
NaturalKiller	GO:0003402	biological process	planar cell polarity pathway involved in axis elongation	5	1	0.93	1	WNT5A	FALSE
NaturalKiller	GO:0003404	biological process	optic vesicle morphogenesis	2	0	1	1		FALSE
NaturalKiller	GO:0003406	biological process	retinal pigment epithelium development	5	0	1	1		FALSE
NaturalKiller	GO:0003407	biological process	neural retina development	78	15	0.99	1	ZHX2,HIPK2,ATP2B2,ATP2B4,DLL4,AHI1,NEUROD4,SMARCA4,SMARCD3,TFAP2B,TGFB2,THRB,THY1,MEGF11,PROM1	FALSE
NaturalKiller	GO:0003408	biological process	optic cup formation involved in camera-type eye development	2	1	0.633	1	WNT5A	FALSE
NaturalKiller	GO:0003409	biological process	optic cup structural organization	1	0	1	1		FALSE
NaturalKiller	GO:0003412	biological process	establishment of epithelial cell apical/basal polarity involved in camera-type eye morphogenesis	1	1	0.455	1	FAT1	FALSE
NaturalKiller	GO:0003413	biological process	chondrocyte differentiation involved in endochondral bone morphogenesis	15	5	0.502	1	MATN1,SMPD3,RARG,TGFBR2,AXIN2	FALSE
NaturalKiller	GO:0003414	biological process	chondrocyte morphogenesis involved in endochondral bone morphogenesis	1	1	0.404	1	MATN1	FALSE
NaturalKiller	GO:0003416	biological process	endochondral bone growth	28	9	0.47	1	EXT1,FGFR3,MATN1,DDR2,POR,BNC2,RARA,RARG,TGFBR2	FALSE
NaturalKiller	GO:0003417	biological process	growth plate cartilage development	19	5	0.692	1	MATN1,POR,RARA,RARG,TGFBR2	FALSE
NaturalKiller	GO:0003418	biological process	growth plate cartilage chondrocyte differentiation	10	3	0.617	1	MATN1,RARG,TGFBR2	FALSE
NaturalKiller	GO:0003419	biological process	growth plate cartilage chondrocyte proliferation	4	1	0.669	1	POR	FALSE
NaturalKiller	GO:0003420	biological process	regulation of growth plate cartilage chondrocyte proliferation	1	1	0.4	1	POR	FALSE
NaturalKiller	GO:0003421	biological process	growth plate cartilage axis specification	1	0	1	1		FALSE
NaturalKiller	GO:0003422	biological process	growth plate cartilage morphogenesis	2	1	0.493	1	MATN1	FALSE
NaturalKiller	GO:0003429	biological process	growth plate cartilage chondrocyte morphogenesis	1	1	0.404	1	MATN1	FALSE
NaturalKiller	GO:0003430	biological process	growth plate cartilage chondrocyte growth	3	2	0.293	1	RARG,TGFBR2	FALSE
NaturalKiller	GO:0003431	biological process	growth plate cartilage chondrocyte development	5	2	0.571	1	RARG,TGFBR2	FALSE
NaturalKiller	GO:0003433	biological process	chondrocyte development involved in endochondral bone morphogenesis	8	4	0.284	1	MATN1,SMPD3,RARG,TGFBR2	FALSE
NaturalKiller	GO:0005513	biological process	detection of calcium ion	13	4	0.572	1	KCNMB4,KCNIP2,CALM3,CASQ2	FALSE
NaturalKiller	GO:0005975	biological process	carbohydrate metabolic process	553	154	0.23	1	CHST4,BCKDK,SORBS1,ARPP19,PPARGC1A,SDS,WDR5,CHI3L2,SLC2A6,TREX1,GLB1L3,C1QTNF1,C1QTNF3,CLTC,GALM,CPT1A,SOGA1,CS,KLB,AP2A1,DGKQ,DDB1,CHST13,B3GNT6,FCSK,FLCN,ENO1,AKT2,EXT1,ALDH2,PTK2B,FOXK1,ALDOA,WDTC1,AKR1B1,PASK,MAN2B2,SLC39A14,MTOR,FUT3,FUT4,FUT8,ST6GALNAC3,GALK2,GALNT3,TKFC,B4GALT1,B3GAT1,INPP5J,GLB1,GM2A,GOT1,GPD1,GPLD1,PGP,HEXD,GIT1,NR3C1,GYG1,HEXA,ST6GALNAC6,HIF1A,HK1,HK2,HK3,AOAH,HRH1,ST8SIA6,IDUA,IFNG,IGF1,IGFBP4,IL6ST,FOXK2,INPP1,INPP5A,INPP5B,INPPL1,IRS1,ITPK1,KCNQ1,LEPR,LRP5,MIR195,MAN2A2,ATF3,CHST11,PRKN,PC,PCK2,ADIPOR1,PCDH12,PRKAG2,ENPP1,GALNT7,PFKFB3,PFKFB4,PFKP,PGK2,PGM3,PGM5,PHKB,PHKG2,PLEK,PMM2,DDIT4,PPARD,PPP1R3D,FGGY,CSGALNACT2,CHST12,SMPD3,PRKAA1,ZNF692,CSGALNACT1,PRKCE,MAN1C1,PTAFR,MYORG,RPTOR,PYGM,RORA,RBKS,ST3GAL4,ST3GAL3,ST8SIA1,SLC2A3,SLC2A5,SLC5A2,SNCA,SRC,STK11,TFAP2B,TNF,TPD52L2,UGDH,USP7,GNPTAB,PPP1R3B,UXS1,PGGHG,STK40,CBFA2T3,IRS2,SLC4A4,B3GALT4,ST3GAL5,SYNJ2,STBD1,GLB1L2,B3GNT7,CHST3,CHST10,SCARB2,H6PD,HDAC4	FALSE
NaturalKiller	GO:0005976	biological process	polysaccharide metabolic process	102	28	0.527	1	SORBS1,CLTC,AP2A1,B3GNT6,AKT2,EXT1,PASK,GYG1,AOAH,IGF1,IL6ST,IRS1,LEPR,MIR195,PCDH12,PRKAG2,ENPP1,PHKB,PHKG2,PPP1R3D,CSGALNACT2,SMPD3,CSGALNACT1,PYGM,PPP1R3B,STK40,IRS2,STBD1,B3GNT7	FALSE
NaturalKiller	GO:0005977	biological process	glycogen metabolic process	68	19	0.508	1	SORBS1,AKT2,PASK,GYG1,IGF1,IL6ST,IRS1,LEPR,MIR195,PCDH12,PRKAG2,ENPP1,PHKB,PHKG2,PPP1R3D,PYGM,PPP1R3B,STK40,IRS2,STBD1	FALSE
NaturalKiller	GO:0005978	biological process	glycogen biosynthetic process	42	12	0.503	1	SORBS1,AKT2,PASK,GYG1,IGF1,IRS1,MIR195,ENPP1,PHKG2,PPP1R3D,PPP1R3B,IRS2	FALSE
NaturalKiller	GO:0005979	biological process	regulation of glycogen biosynthetic process	28	10	0.257	1	SORBS1,AKT2,PASK,IGF1,IRS1,MIR195,ENPP1,PPP1R3D,PPP1R3B,IRS2	FALSE
NaturalKiller	GO:0005980	biological process	glycogen catabolic process	16	5	0.358	1	PHKG2,PPP1R3D,PYGM,PPP1R3B,STBD1	FALSE
NaturalKiller	GO:0005982	biological process	starch metabolic process	1	0	1	1		FALSE
NaturalKiller	GO:0005983	biological process	starch catabolic process	1	0	1	1		FALSE
NaturalKiller	GO:0005984	biological process	disaccharide metabolic process	11	2	0.751	1	B4GALT1,IDUA	FALSE
NaturalKiller	GO:0005985	biological process	sucrose metabolic process	3	0	1	1		FALSE
NaturalKiller	GO:0005986	biological process	sucrose biosynthetic process	2	0	1	1		FALSE
NaturalKiller	GO:0005988	biological process	lactose metabolic process	3	1	0.447	1	B4GALT1	FALSE
NaturalKiller	GO:0005989	biological process	lactose biosynthetic process	2	1	0.309	1	B4GALT1	FALSE
NaturalKiller	GO:0005990	biological process	lactose catabolic process	1	0	1	1		FALSE
NaturalKiller	GO:0005991	biological process	trehalose metabolic process	2	0	1	1		FALSE
NaturalKiller	GO:0005993	biological process	trehalose catabolic process	1	0	1	1		FALSE
NaturalKiller	GO:0005996	biological process	monosaccharide metabolic process	233	68	0.258	1	BCKDK,SORBS1,ARPP19,PPARGC1A,SDS,WDR5,C1QTNF1,C1QTNF3,GALM,CPT1A,SOGA1,DGKQ,DDB1,ENO1,AKT2,FOXK1,ALDOA,WDTC1,AKR1B1,MAN2B2,SLC39A14,FUT4,FUT8,GALK2,TKFC,B4GALT1,GLB1,GPD1,GPLD1,PGP,NR3C1,HK1,HK2,HK3,IGF1,IGFBP4,FOXK2,INPPL1,IRS1,KCNQ1,LEPR,LRP5,MAN2A2,ATF3,PRKN,PC,PCK2,ADIPOR1,PFKFB3,PFKFB4,PFKP,PGK2,PHKG2,PMM2,PPARD,FGGY,PRKAA1,ZNF692,RORA,RBKS,SLC2A3,SRC,STK11,TFAP2B,TNF,USP7,UXS1,IRS2,H6PD	FALSE
NaturalKiller	GO:0005997	biological process	xylulose metabolic process	2	0	1	1		FALSE
NaturalKiller	GO:0005998	biological process	xylulose catabolic process	1	0	1	1		FALSE
NaturalKiller	GO:0006000	biological process	fructose metabolic process	13	5	0.207	1	ALDOA,AKR1B1,TKFC,PFKFB3,PFKFB4	FALSE
NaturalKiller	GO:0006001	biological process	fructose catabolic process	3	1	0.523	1	TKFC	FALSE
NaturalKiller	GO:0006002	biological process	fructose 6-phosphate metabolic process	11	5	0.27	1	HK1,HK2,HK3,PFKP,GFPT2	FALSE
NaturalKiller	GO:0006003	biological process	fructose 2,6-bisphosphate metabolic process	4	2	0.35	1	PFKFB3,PFKFB4	FALSE
NaturalKiller	GO:0006004	biological process	fucose metabolic process	16	2	0.923	1	FUT4,FUT8	FALSE
NaturalKiller	GO:0006006	biological process	glucose metabolic process	176	51	0.341	1	BCKDK,SORBS1,ARPP19,PPARGC1A,SDS,WDR5,C1QTNF1,C1QTNF3,GALM,CPT1A,SOGA1,DGKQ,DDB1,ENO1,AKT2,FOXK1,WDTC1,SLC39A14,GPD1,GPLD1,PGP,NR3C1,HK1,HK2,HK3,IGF1,IGFBP4,FOXK2,INPPL1,IRS1,KCNQ1,LEPR,LRP5,ATF3,PRKN,PC,PCK2,ADIPOR1,PFKP,PGK2,PHKG2,PPARD,PRKAA1,ZNF692,RORA,SRC,STK11,TFAP2B,TNF,USP7,IRS2,H6PD	FALSE
NaturalKiller	GO:0006007	biological process	glucose catabolic process	23	8	0.469	1	ENO1,FOXK1,HK1,HK2,HK3,FOXK2,LRP5,PFKP	FALSE
NaturalKiller	GO:0006011	biological process	UDP-glucose metabolic process	6	0	1	1		FALSE
NaturalKiller	GO:0006012	biological process	galactose metabolic process	8	4	0.128	1	GALM,GALK2,B4GALT1,GLB1	FALSE
NaturalKiller	GO:0006013	biological process	mannose metabolic process	9	4	0.23	1	MAN2B2,HK1,MAN2A2,PMM2	FALSE
NaturalKiller	GO:0006014	biological process	D-ribose metabolic process	3	1	0.586	1	RBKS	FALSE
NaturalKiller	GO:0006015	biological process	5-phosphoribose 1-diphosphate biosynthetic process	4	0	1	1		FALSE
NaturalKiller	GO:0006020	biological process	inositol metabolic process	10	1	0.924	1	ITPK1	FALSE
NaturalKiller	GO:0006021	biological process	inositol biosynthetic process	3	0	1	1		FALSE
NaturalKiller	GO:0006022	biological process	aminoglycan metabolic process	128	36	0.497	1	ABCC5,UST,SLC35D2,CHI3L2,CLTC,EGFLAM,AP2A1,CHST13,EDNRB,B3GNT6,EXT1,CHSY1,B3GAT1,GLB1,HEXA,IDUA,IL1B,ITIH1,CHST11,PDGFRB,CSGALNACT2,CHST12,SMPD3,CSGALNACT1,XYLT1,SGSH,ST3GAL1,ST3GAL4,ST3GAL3,UGDH,CHPF,ITIH5,B3GNT7,CHST3,CD44,SPOCK2	FALSE
NaturalKiller	GO:0006023	biological process	aminoglycan biosynthetic process	78	26	0.252	1	ABCC5,UST,SLC35D2,CLTC,AP2A1,CHST13,B3GNT6,EXT1,CHSY1,B3GAT1,HEXA,IL1B,CHST11,PDGFRB,CSGALNACT2,CHST12,SMPD3,CSGALNACT1,XYLT1,ST3GAL1,ST3GAL4,ST3GAL3,UGDH,CHPF,B3GNT7,CHST3	FALSE
NaturalKiller	GO:0006024	biological process	glycosaminoglycan biosynthetic process	74	25	0.264	1	ABCC5,UST,SLC35D2,CLTC,AP2A1,CHST13,EXT1,CHSY1,B3GAT1,HEXA,IL1B,CHST11,PDGFRB,CSGALNACT2,CHST12,SMPD3,CSGALNACT1,XYLT1,ST3GAL1,ST3GAL4,ST3GAL3,UGDH,CHPF,B3GNT7,CHST3	FALSE
NaturalKiller	GO:0006026	biological process	aminoglycan catabolic process	35	6	0.907	1	CHI3L2,GLB1,HEXA,IDUA,SGSH,CD44	FALSE
NaturalKiller	GO:0006027	biological process	glycosaminoglycan catabolic process	29	5	0.913	1	GLB1,HEXA,IDUA,SGSH,CD44	FALSE
NaturalKiller	GO:0006029	biological process	proteoglycan metabolic process	85	26	0.458	1	UST,CNMD,EGFLAM,HGSNAT,CTNNB1,CHST13,EXT1,CHSY1,B3GAT1,GPC1,IDUA,IGF1,CHST11,PPARD,CSGALNACT2,CHST12,CSGALNACT1,XYLT1,SGSH,TCF7L2,UGDH,CHPF,ADAMTS12,CHST3,CHST10,SPOCK2	FALSE
NaturalKiller	GO:0006030	biological process	chitin metabolic process	6	1	0.725	1	CHI3L2	FALSE
NaturalKiller	GO:0006032	biological process	chitin catabolic process	6	1	0.725	1	CHI3L2	FALSE
NaturalKiller	GO:0006040	biological process	amino sugar metabolic process	38	10	0.501	1	CHST4,CHI3L2,MGAT1,MGAT3,PGM3,CSGALNACT1,ST6GAL1,ST3GAL1,UAP1L1,CHST3,GFPT2	FALSE
NaturalKiller	GO:0006041	biological process	glucosamine metabolic process	3	0	1	1	PGM3	FALSE
NaturalKiller	GO:0006043	biological process	glucosamine catabolic process	2	0	1	1		FALSE
NaturalKiller	GO:0006044	biological process	N-acetylglucosamine metabolic process	16	3	0.767	1	CHST4,MGAT3,CHST3	FALSE
NaturalKiller	GO:0006045	biological process	N-acetylglucosamine biosynthetic process	2	0	1	1		FALSE
NaturalKiller	GO:0006046	biological process	N-acetylglucosamine catabolic process	3	0	1	1		FALSE
NaturalKiller	GO:0006047	biological process	UDP-N-acetylglucosamine metabolic process	14	3	0.744	1	MGAT1,PGM3,UAP1L1,GFPT2	FALSE
NaturalKiller	GO:0006048	biological process	UDP-N-acetylglucosamine biosynthetic process	9	2	0.665	1	PGM3,UAP1L1,GFPT2	FALSE
NaturalKiller	GO:0006049	biological process	UDP-N-acetylglucosamine catabolic process	1	1	0.427	1	MGAT1	FALSE
NaturalKiller	GO:0006050	biological process	mannosamine metabolic process	1	0	1	1		FALSE
NaturalKiller	GO:0006051	biological process	N-acetylmannosamine metabolic process	1	0	1	1		FALSE
NaturalKiller	GO:0006054	biological process	N-acetylneuraminate metabolic process	10	2	0.764	1	ST6GAL1,ST3GAL1	FALSE
NaturalKiller	GO:0006055	biological process	CMP-N-acetylneuraminate biosynthetic process	1	0	1	1		FALSE
NaturalKiller	GO:0006059	biological process	hexitol metabolic process	2	0	1	1		FALSE
NaturalKiller	GO:0006060	biological process	sorbitol metabolic process	1	0	1	1		FALSE
NaturalKiller	GO:0006062	biological process	sorbitol catabolic process	1	0	1	1		FALSE
NaturalKiller	GO:0006063	biological process	uronic acid metabolic process	21	2	0.915	1	CRYL1,PRKCE	FALSE
NaturalKiller	GO:0006064	biological process	glucuronate catabolic process	5	1	0.786	1	CRYL1	FALSE
NaturalKiller	GO:0006065	biological process	UDP-glucuronate biosynthetic process	1	1	0.291	1	UGDH	FALSE
NaturalKiller	GO:0006066	biological process	alcohol metabolic process	348	77	0.803	1	LPCAT3,DHRS9,ACAA2,STARD3,ERLIN2,NUDT3,OSBPL5,ACER1,DHRS13,CYP11B2,CYP27B1,DGKQ,DHCR24,ABCA1,EDNRB,ALDH2,PTK2B,ALDH1A3,ALDH3B1,ALDH3B2,ALDH3A2,FGF1,AKR1B1,TKFC,GFI1,INPP5J,GOT1,GPD1,PGP,HDLBP,HMGCS2,HRH1,IGF1,APOE,INPP1,INPP4A,INPP5A,INPP5B,ITPK1,ITPKB,LEPR,LRP5,MIR185,MVD,NFE2L1,NPC1,PCK2,LIMA1,DHRS7,PLEK,POR,PPARD,ACP3,SPTLC3,PRKAA1,APOBR,SPHK2,PNPLA2,PTAFR,DISP3,RDH5,BMP6,SMPD1,SNCA,GDPD3,ITPKC,CUBN,SGPP1,SOAT2,ACSS1,SCARF1,MBTPS1,DPM2,SYNJ2,CACNA1H,IDI2,DHRS3,SCARB1,H6PD	FALSE
NaturalKiller	GO:0006067	biological process	ethanol metabolic process	19	4	0.332	1	ALDH2,ALDH3B1,ALDH3B2,ACSS1	FALSE
NaturalKiller	GO:0006068	biological process	ethanol catabolic process	10	3	0.214	1	ALDH2,ALDH3B1,ALDH3B2	FALSE
NaturalKiller	GO:0006069	biological process	ethanol oxidation	9	1	0.751	1	ACSS1	FALSE
NaturalKiller	GO:0006071	biological process	glycerol metabolic process	19	4	0.622	1	TKFC,GOT1,PGP,PCK2	FALSE
NaturalKiller	GO:0006072	biological process	glycerol-3-phosphate metabolic process	6	1	0.785	1	GPD1	FALSE
NaturalKiller	GO:0006073	biological process	cellular glucan metabolic process	69	19	0.523	1	SORBS1,AKT2,PASK,GYG1,IGF1,IL6ST,IRS1,LEPR,MIR195,PCDH12,PRKAG2,ENPP1,PHKB,PHKG2,PPP1R3D,PYGM,PPP1R3B,STK40,IRS2,STBD1	FALSE
NaturalKiller	GO:0006081	biological process	cellular aldehyde metabolic process	69	17	0.494	1	MGAT4A,DHRS13,CYP11B2,AGXT,EDNRB,ALDH2,ALDH1A3,ALDH3B1,ALDH3B2,ALDH9A1,ALDH3A2,PNKD,TKFC,GATD1,PNPO,BMP6,BCO2,CACNA1H	FALSE
NaturalKiller	GO:0006082	biological process	organic acid metabolic process	901	208	0.795	1	ACOT8,NR1H3,DHRS9,BCKDK,ACAA2,ECI2,FARS2,FTCD,SLC26A1,ME3,PPARGC1A,SDS,SLC27A3,ABHD2,ERLIN2,SLC2A6,TREX1,CYP4F8,LYPLA2,MGAT4A,ACOT7,AZIN2,OSBPL6,OSBPL9,THEM4,CLN3,TARS3,GGT6,CYP4F22,CNR1,UROC1,CPT1A,CPT2,ADHFE1,GPAT4,CRABP1,CRAT,CS,ALDH1L2,ECI1,DDC,IDO2,SARDH,ABAT,DPEP1,AGXT,ECHS1,EDN2,ACSF3,ANKRD23,FLCN,ENO1,AKT2,ACSL3,FASN,ALDH1A3,FOXK1,ALDH3A2,ALDOA,WDTC1,AKR1B1,ACSBG1,GCAT,FOLR1,DDAH2,DDAH1,ALOX5AP,ALOX15B,MTOR,NR5A2,PLA2G4F,SERINC5,GAD1,IL4I1,PNKD,ACOT11,GGT1,GHSR,HPGDS,GOT1,GOT2,GPD1,GPX1,GPX4,GIT1,PYCARD,ACAA1,HAL,HGD,HIF1A,HK1,HK2,ACACA,HK3,AOAH,GADL1,APOC3,IFNG,GATD1,IGF1,IL1B,ACADSB,FOXK2,IRS1,KIT,LPO,CYP4F3,MIR185,ART4,MPO,ABCC1,ASS1,MSRA,MTHFD1,NPC1,ATP2B4,PAM,PC,PCCA,PCCB,PCK2,THAP4,CRYL1,ADIPOR1,MECR,PRKAG2,ENPP1,ATP8B1,PFKP,PGK2,POR,DDIT4,PPARD,CROT,AVP,DALRD3,ADI1,ACOXL,UEVLD,PRKAA1,CSGALNACT1,PRKCE,ECHDC1,ANKH,LRRC47,RPTOR,PEX5,NLRC4,BCAT1,BCKDHB,SDHB,MCCC2,DPEP2,BLMH,KLHL25,SHMT2,ST6GAL1,ST3GAL1,SLC2A3,SLC19A1,AACS,SNCA,STAT5A,STAT5B,BTD,TBXAS1,TH,TNFRSF1A,TNXB,C3,D2HGDH,UCP3,UGDH,UROS,XBP1,CAD,HSD17B8,CARS2,SCD5,DGLUCY,ASRGL1,ACSF2,HSD3B7,AARSD1,SLC38A1,ACOX3,CARS1,BCO2,ACAD11,ACSS1,TPST2,ADTRP,CYP4F2,CBFA2T3,ABCB11,ALDH4A1,IRS2,SLC4A4,CBS,CES2,VNN1,KYNU,PLOD3,SLC7A7,PAPSS1,MAPKAPK2,FADS2,LPIN2,HDAC4,OSBPL2,GFPT2	FALSE
NaturalKiller	GO:0006083	biological process	acetate metabolic process	2	1	0.376	1	ACSS1	FALSE
NaturalKiller	GO:0006084	biological process	acetyl-CoA metabolic process	31	5	0.887	1	DIP2A,ACACA,HMGCS2,MVD,ACSS1	FALSE
NaturalKiller	GO:0006085	biological process	acetyl-CoA biosynthetic process	16	2	0.907	1	DIP2A,ACSS1	FALSE
NaturalKiller	GO:0006086	biological process	acetyl-CoA biosynthetic process from pyruvate	9	0	1	1		FALSE
NaturalKiller	GO:0006089	biological process	lactate metabolic process	17	3	0.864	1	PNKD,HIF1A,GATD1	FALSE
NaturalKiller	GO:0006090	biological process	pyruvate metabolic process	101	29	0.385	1	ME3,SDS,SLC2A6,TREX1,FLCN,ENO1,FOXK1,ALDOA,MTOR,GPD1,GIT1,HIF1A,HK1,HK2,HK3,IFNG,IGF1,FOXK2,PC,PCK2,PRKAG2,PFKP,PGK2,DDIT4,PRKAA1,RPTOR,CBFA2T3,SLC4A4,HDAC4	FALSE
NaturalKiller	GO:0006091	biological process	generation of precursor metabolites and energy	458	111	0.521	1	TRAP1,MYBBP1A,SORBS1,ME3,PPARGC1A,SLC2A6,TREX1,COX6B2,NDUFA11,COX6A2,CS,CYP19A1,ALDH1L2,DGUOK,FLCN,ENO1,AKT2,ALDH2,ADGRF5,FOXK1,ALDOA,AKR1B1,PASK,ISCU,OPN3,FXN,MTOR,UQCRQ,NDOR1,GPD1,GPX2,GIT1,GYG1,NOP53,HIF1A,HK1,HK2,HK3,AOC2,HMGCS2,IDE,IFNG,IGF1,IL6ST,FOXK2,IRS1,NDUFS7,LEPR,MIR195,ASPH,NDUFC2,NDUFS2,NDUFV1,NDUFS6,NFATC4,ATP5F1A,GLRX2,NDUFA13,PCDH12,PRKAG2,ENPP1,ATP5ME,PFKP,ATP5PF,PGK2,PHKB,PHKG2,PLEC,POR,DDIT4,PPARD,CROT,PID1,PPP1R3D,AVP,PRKAA1,NDUFA12,MTFR1L,SPHK2,RPTOR,PYGM,TRPV4,BID,SDHB,PRDM16,RBKS,SHMT2,AACS,SNCA,TNF,GFUS,UQCRC1,UQCRFS1,PPP1R3B,SLC25A18,STK40,IMMP2L,SLC25A33,ACSS1,COX4I2,CBFA2T3,ALDH4A1,IRS2,SLC4A4,SUCLG2,SUCLG1,STBD1,SLC25A51,DHRS3,ATP5MF,H6PD,MTFR1,HDAC4,GFPT2	FALSE
NaturalKiller	GO:0006094	biological process	gluconeogenesis	78	19	0.572	1	ARPP19,PPARGC1A,SDS,WDR5,C1QTNF3,SOGA1,DGKQ,DDB1,SLC39A14,GPD1,PGP,NR3C1,LEPR,ATF3,PC,PCK2,PGK2,ZNF692,STK11,USP7	FALSE
NaturalKiller	GO:0006096	biological process	glycolytic process	78	25	0.261	1	SLC2A6,TREX1,FLCN,ENO1,FOXK1,ALDOA,MTOR,GPD1,GIT1,HIF1A,HK1,HK2,HK3,IFNG,IGF1,FOXK2,PRKAG2,PFKP,PGK2,DDIT4,PRKAA1,RPTOR,CBFA2T3,SLC4A4,HDAC4	FALSE
NaturalKiller	GO:0006097	biological process	glyoxylate cycle	2	0	1	1		FALSE
NaturalKiller	GO:0006098	biological process	pentose-phosphate shunt	16	4	0.753	1	MTOR,RPTOR,RBKS,H6PD	FALSE
NaturalKiller	GO:0006099	biological process	tricarboxylic acid cycle	29	4	0.88	1	CS,SDHB,SUCLG2,SUCLG1	FALSE
NaturalKiller	GO:0006101	biological process	citrate metabolic process	5	1	0.705	1	CS	FALSE
NaturalKiller	GO:0006102	biological process	isocitrate metabolic process	5	0	1	1		FALSE
NaturalKiller	GO:0006103	biological process	2-oxoglutarate metabolic process	17	4	0.649	1	ADHFE1,GOT1,GOT2,D2HGDH	FALSE
NaturalKiller	GO:0006104	biological process	succinyl-CoA metabolic process	9	2	0.575	1	SUCLG2,SUCLG1	FALSE
NaturalKiller	GO:0006105	biological process	succinate metabolic process	5	1	0.64	1	SDHB	FALSE
NaturalKiller	GO:0006106	biological process	fumarate metabolic process	3	2	0.121	1	GOT1,GOT2	FALSE
NaturalKiller	GO:0006107	biological process	oxaloacetate metabolic process	9	3	0.306	1	GOT1,GOT2,PCK2	FALSE
NaturalKiller	GO:0006108	biological process	malate metabolic process	9	2	0.665	1	ME3,D2HGDH	FALSE
NaturalKiller	GO:0006109	biological process	regulation of carbohydrate metabolic process	176	58	0.082	1	BCKDK,SORBS1,ARPP19,PPARGC1A,WDR5,SLC2A6,TREX1,C1QTNF1,C1QTNF3,CLTC,SOGA1,AP2A1,DGKQ,DDB1,FLCN,AKT2,PTK2B,FOXK1,PASK,MTOR,GPD1,GPLD1,PGP,GIT1,NR3C1,HIF1A,HRH1,IFNG,IGF1,IGFBP4,FOXK2,IRS1,LEPR,MIR195,PRKN,ADIPOR1,PRKAG2,ENPP1,PHKG2,PLEK,DDIT4,PPP1R3D,SMPD3,PRKAA1,ZNF692,PRKCE,PTAFR,RPTOR,RORA,SNCA,SRC,STK11,USP7,PPP1R3B,CBFA2T3,IRS2,SLC4A4,SCARB2,HDAC4	FALSE
NaturalKiller	GO:0006110	biological process	regulation of glycolytic process	46	16	0.201	1	SLC2A6,TREX1,FLCN,MTOR,GPD1,GIT1,HIF1A,IFNG,IGF1,PRKAG2,DDIT4,PRKAA1,RPTOR,CBFA2T3,SLC4A4,HDAC4	FALSE
NaturalKiller	GO:0006111	biological process	regulation of gluconeogenesis	50	12	0.613	1	ARPP19,PPARGC1A,WDR5,C1QTNF3,SOGA1,DGKQ,DDB1,PGP,NR3C1,LEPR,ZNF692,STK11,USP7	FALSE
NaturalKiller	GO:0006112	biological process	energy reserve metabolic process	81	23	0.454	1	SORBS1,AKT2,ADGRF5,PASK,MTOR,GYG1,IGF1,IL6ST,IRS1,LEPR,MIR195,PCDH12,PRKAG2,ENPP1,PHKB,PHKG2,PID1,PPP1R3D,PYGM,PPP1R3B,STK40,IRS2,STBD1,GFPT2	FALSE
NaturalKiller	GO:0006113	biological process	fermentation	6	0	1	1		FALSE
NaturalKiller	GO:0006114	biological process	glycerol biosynthetic process	5	3	0.072	1	GOT1,PGP,PCK2	FALSE
NaturalKiller	GO:0006116	biological process	NADH oxidation	5	3	0.074	1	NQO1,GPD1,PCK2	FALSE
NaturalKiller	GO:0006119	biological process	oxidative phosphorylation	124	27	0.459	1	COX6B2,NDUFA11,COX6A2,DGUOK,ISCU,FXN,UQCRQ,NDUFS7,NDUFC2,NDUFS2,NDUFV1,NDUFS6,ATP5F1A,NDUFA13,ATP5ME,ATP5PF,NDUFA12,BID,SDHB,SHMT2,SNCA,TNF,UQCRC1,UQCRFS1,SLC25A33,COX4I2,SLC25A51,ATP5MF	FALSE
NaturalKiller	GO:0006120	biological process	mitochondrial electron transport, NADH to ubiquinone	42	7	0.854	1	ISCU,NDUFS7,NDUFC2,NDUFS2,NDUFV1,NDUFS6,SNCA	FALSE
NaturalKiller	GO:0006121	biological process	mitochondrial electron transport, succinate to ubiquinone	5	1	0.607	1	SDHB	FALSE
NaturalKiller	GO:0006122	biological process	mitochondrial electron transport, ubiquinol to cytochrome c	12	3	0.391	1	UQCRQ,UQCRC1,UQCRFS1	FALSE
NaturalKiller	GO:0006123	biological process	mitochondrial electron transport, cytochrome c to oxygen	18	2	0.866	1	COX6A2,COX4I2	FALSE
NaturalKiller	GO:0006127	biological process	glycerophosphate shuttle	2	1	0.451	1	GPD1	FALSE
NaturalKiller	GO:0006139	biological process	nucleobase-containing compound metabolic process	5486	1216	1	1	ADA,NR2E3,SNORD116-24,ACOT8,SRA1,SP9,HDAC5,MEF2B,ZNF783,DNAJB6,NR1H3,ADAM8,CDH13,RBM12,SUGP2,CDK2,CDK5,CDK6,FLOT1,PSMD14,POP7,CDKN1B,ADAR,APBB3,CDKN2D,IKZF1,PCGF3,TRIM22,KLF2,NOD1,MCRS1,MAD2L2,ZNHIT1,ZBTB18,TADA3,CREB3,SEMA4D,CEBPB,MYBBP1A,DDX17,CHERP,CEBPE,BATF,PRPF8,MXD4,HEXIM1,ARID3B,IVNS1ABP,TXNIP,CENPF,RGS14,IGF2BP1,IGF2BP2,LBX1,KLF1,FARS2,GMEB1,TBR1,RAI1,AHCYL1,SRSF10,POP4,ZNF274,PDE10A,PPP1R13L,SLC26A1,ARID5A,PPARGC1A,MALT1,ADCY3,EHMT2,RNPS1,SUB1,SPIN1,APOBEC2,SF3A3,COPS5,ATF7,RBPMS,RIPK3,TENT4A,ADRM1,SOX30,CHD3,CHD4,WDR5,HNRNPUL1,PRDM4,FOXN3,FAF1,NUDT3,BAZ2A,SLC2A6,PKP3,ADCY6,SP140,TREX1,KLF12,PNKP,TP53RK,NACC1,ADCY7,RPUSD1,ACOT7,TOE1,ZBED9,ADCY9,NOSTRIN,FOXP4,TOP1MT,MED12L,FTSJ3,CLK1,CLK3,SLC15A4,RHEBL1,TDRD9,PLD4,ADSS1,RNASE11,JDP2,TARS3,CMKLR1,ZC3H18,USP43,KRBA2,SNHG29,RAVER1,ZNF491,SWSAP1,EID2B,NDUFA11,CNP,COL1A1,COL4A2,DIS3L2,MTERF4,TRIM71,KLF6,IL31RA,POU5F2,ADORA2A,TRIM40,ZNF786,PXDNL,GPAT4,NACC2,CREBBP,ATF6B,CREM,CRK,CRX,NEK7,ZNF280B,SREK1,PARP4,PIWIL4,CSF2,CSF3,SPINDOC,BCDIN3D,CSNK1E,MESP2,ZNF688,RBFOX3,SLFN13,SIX5,ZNF583,TICAM1,CTBP1,CTBP2,GLIS1,ZNF362,RNF187,CTNNB1,COMMD7,MSL3P1,CUX1,CX3CR1,ZNF827,ZNF595,DAB2IP,SRFBP1,SNRNP48,ALDH1L2,DGKQ,DAPK3,DAXX,ZFPM1,ZNF320,DEDD2,ZNF791,DCK,DDB1,TMPRSS6,APOBEC3H,AEBP1,PARP15,DDX10,DHX15,ZBTB49,ZNF366,IDO2,GLIS3,ZNF169,PWWP2B,SSBP4,DGUOK,NQO1,DLG2,AGER,DNASE1L2,DNMT3A,DXO,ARID3A,ATN1,DTX1,DTYMK,DVL3,E2F1,E2F3,E2F4,E2F5,E4F1,EBF1,S1PR1,EDNRB,AGO4,EGFR,ADCY4,PATL2,FCSK,ACSF3,NLRC3,NSMCE1,ZNF48,ELANE,GGN,ELF3,ELF5,ELK3,TET3,FLCN,PLD6,ZBTB7C,ENO1,AK2,NR2F6,ERBB2,ERG,ERN1,ESR2,ESRRA,ESRRG,ETS1,ETV3,ETV6,EZH2,FANCA,FANCE,ACSL3,PTK2B,SMTNL1,STOX1,PATL1,LTO1,BEND6,ZBTB12,ZSCAN25,FOXK1,LRWD1,ADGRG3,FGF1,ALDOA,FHIT,FHL2,FHL3,CASC3,IKZF3,IKZF2,SCAF8,ZNF507,CPEB3,MLXIP,ZHX2,ZNF365,CARD8,SBNO2,TRAK1,SIRT2,KIN,NT5C2,FOXI1,KDM2A,SPEN,FOXJ1,SAMD4A,WDTC1,MYT1L,ZSWIM8,NCOA6,NMNAT2,ZNF609,SWAP70,ERC1,ZNF423,SARM1,ZBTB43,DDN,TNRC6B,FLI1,ZC3H3,RTF1,DIP2A,LARP4B,RCOR1,FLOT2,ACSBG1,ZC3H4,RRP12,CAMTA1,SMG6,SIN3B,CUX2,TUT4,USP22,SMCHD1,LARP1,MED13L,NCS1,ZFPM2,CBX6,BRD4,SPIDR,SRRM2,CLCF1,FOSL2,WBP2,PATZ1,ZMYND8,SPO11,SSBP2,NUP62,SNHG1,SSBP3,TRIM29,MAFF,BRD1,ALK,PRPF6,MTOR,FSHB,NR5A2,ABL1,NR5A1,NEIL2,FUT8,ZBTB38,EBF3,RNF169,MBLAC1,ZNF718,NPNT,BCL6B,ALX3,ZNF683,CIZ1,NOCT,PRKD2,POLR1A,ZNF473,RCHY1,IFFO1,GEMIN5,IL4I1,PTCD1,ACOT11,CHD5,SS18L1,ZNF500,AUTS2,INTS1,GATA3,AK5,EHF,HEYL,INTS6,DAZAP1,GFI1,RNU5E-1,RNU5D-1,PABPC1,USP21,SND1,ANKRD1,FOXP1,PDE7B,ZNF777,AGO2,NMRK2,CRCP,ZNF544,RRP7A,GLI1,POLM,GMDS,GNAI3,GPD1,SLCO3A1,IFNL1,RBM20,BCL9L,TSSK4,TSEN54,KANSL1,KCTD1,STPG4,RNF212,NSMCE2,ZFP41,SCAI,ILDR1,DCPS,GIT1,RGCC,MACROD1,HIPK2,GRIN1,NR3C1,SSU72,PYCARD,FHOD1,TAGLN3,SAP30BP,UHRF1,GTF2B,GTF2H3,GTF2H4,GTF3C1,ABT1,GUCA2A,CPSF1,SERTAD3,STRN3,NOP53,TBX21,GZMA,H1-0,ANXA2,HCLS1,HDAC1,HGF,ZNF354C,NT5C,HIF1A,HINT1,HIVEP1,HIVEP2,HK1,HK2,ACACA,HK3,ZBTB48,HLX,HMGCS2,FOXA3,DDX51,HNRNPU,HOXA3,HOXA5,HPCA,HOXB3,HOXB9,HRAS,HSBP1,HSF1,APLP1,SNAI3,ANKRD42,ENPP7,MSL1,IRF8,IHO1,ZC3H12D,ATXN1L,IFI16,SP110,MSANTD1,IFNG,ZFP57,MACC1,NME9,IGF1,APOE,IGF1R,ZNF713,NMNAT3,IL1A,IL1B,FASLG,FOXK2,ILF3,IMPDH1,IRAK2,IRF1,IRF2,IRF4,ITPA,JARID2,NDUFS7,ZNF710,KCNH2,ENTPD8,ARF4,KIT,KIF22,RASL11A,AFF3,LGALS9,LIF,RHOH,MEX3D,MYO18A,LMO2,ZBTB34,LRP5,LYL1,MIR1-1,MIR146A,MIR29C,ARRB1,SMAD3,ARRB2,SMAD7,MAFG,MBNL1,MC1R,MCM2,MCM7,BORCS8-MEF2B,MEF2D,MEIS1,MET,MGAT1,MGMT,KMT2A,MLLT1,MNAT1,MNT,MOV10,EIF2AK4,MSH3,MSH4,MSH5,MSX1,MTHFD1,MUTYH,MVD,MYB,MYCN,MYF5,MYH7,ZFHX3,MYT1,ATF3,HNRNPM,NCK1,NDUFC2,NDUFS2,NDUFV1,NDUFS6,RERE,NEDD4,NFATC1,NFATC2,NFIA,NFATC4,NFE2,NFE2L1,NFE2L2,NFIC,NFKBIB,NFKBIL1,TONSL,NFYC,NGFR,CNOT2,NOTCH4,PNP,NPAS2,YBX1,NT5E,NTRK1,ROR1,DDR2,ATP2B4,OAS2,OAS3,OGG1,ATP5F1A,ORC2,OSM,PA2G4,GEMIN4,PAM,PRKN,RNF141,PBX1,PC,CDON,TPRKB,GLRX2,ZNF691,NDUFA13,LACTB2,ZNF580,LEF1,SS18L2,PHF20,PLAC8,WAC,FZR1,CRLF3,PDE2A,PRKAG2,PDE4D,PDE7A,RTF2,PDE9A,CXXC5,ZNF581,HDAC7,PIAS4,PDGFRB,TRIM33,KLF13,PPIL1,GINS2,ENPP1,CPSF3,WWOX,ARID4B,LUC7L3,PHAX,ADA2,PFDN5,ATP8B1,ATP5ME,PFKP,ATP5PF,PGK2,PGM3,ATP6V1B2,ATP6V0C,PIK3R1,PITX2,PLAGL1,SERPINF2,MBD3,PMM2,TRIM34,PMS2,PCBP3,RIPK4,TREM2,POLE,POLG,SLC38A2,MOV10L1,ATR,RBM47,DDIT4,DLL4,FBXL19,WDR74,PPARD,CROT,RBFOX1,ZNF853,RNF111,BNC2,TRIT1,AHI1,ZNF586,GATAD2A,BCAS3,TENT5C,ELP6,ALKBH5,CDKAL1,DUS2,LIME1,EXD3,PARP16,UCKL1,TESC,ACP3,PID1,USP47,GPATCH1,PIWIL2,SRBD1,DALRD3,RNF220,NADSYN1,TRIM62,YY1AP1,NUDT15,UBE2W,LGR4,PIDD1,PPT1,NCBP3,SMPD3,MAML3,RBM38,ZNF823,ZNF821,CNOT11,PRIM2,TASP1,PRKAA1,AMBRA1,NHP2,ZNF692,PRKACA,ZNF446,KANSL3,POLR3E,PRKAR1A,PRKCA,PRKCB,CSGALNACT1,PCID2,IL26,TRERF1,PRKCH,PKN1,PRKCZ,PRKDC,MAPK1,MAPK3,NDUFA12,MYDGF,MAP2K2,MAP2K5,MEPCE,PPAN,TWNK,SPHK2,PAK6,DUS3L,DUSP22,HMCES,XAB2,SMYD2,PRTFDC1,RGMA,STOX2,PRDM11,BBX,CTNNBIP1,CCNL1,ENTPD7,INTS12,CAMK1D,SALL4,ZMIZ1,PTAFR,PTCH1,PTGDR,TENM2,REXO1,LRRC47,CNOT6,ZNF512B,AHRR,ARID1B,MTA3,ZNF608,RPTOR,ZNF398,ZNF319,EBF4,FNIP2,USP36,ZBTB2,EP400,PHF12,UVSSA,ZBTB4,BEND3,CHD8,SFMBT2,PRX,LSM2,GRHL3,PTPN14,PTPRC,PTPRN,PTBP2,NEUROD4,PXN,NLRC4,CREBZF,ZNF250,WIZ,RAD9A,RAD23A,RAD51B,RAG2,RARA,RARG,HIVEP3,SIGIRR,TRPV4,RBMS1,RCVRN,UPF1,RET,RFC2,RFC4,TRIM27,RFX2,RFX3,RING1,BCL3,GPBP1L1,MYG1,RNASE1,BRD2,BACH2,PPCDC,BCL7A,ALX4,RORA,RPL26,RPS6KA1,RREB1,RRM2,RXRA,RXRB,S100A10,SAFB,ATXN1,ATXN2,ATXN7,BICD1,THADA,SDHB,CHTF18,PCIF1,PRDM16,PRDM15,RBKS,MCCC2,MAGEF1,MAP2K4,CARD9,SET,SETMAR,IRF2BPL,MMS19,TENT4B,CPSF4L,SRSF5,SFSWAP,BTBD18,DRGX,SYCE3,SGK1,CPEB1,BNC1,CSRNP1,URAD,SHMT2,SMYD3,ZNF574,CREB3L2,CRTC3,GINS3,NIBAN2,RFX7,BCL11B,SKI,SKIC2,MRPL1,CDK15,KRI1,INTS3,NADK,BMP6,SLC9A1,SLC11A1,SMARCA4,BRD9,SMARCD2,SMARCD3,SNCA,SNRPB,SNRPF,SOX10,SOX15,SP1,SPI1,SPP1,SRC,SRI,SRPK2,SSRP1,BRCA2,STAT4,STAT5A,SCARNA20,STAT5B,SCARNA21,SCARNA11,SNORA7B,STAT6,SNORA31,SNORA38,SNORA40,SNORA54,SNORA59B,STK3,SNORA25,TACC1,KLF9,TAF4,KLF5,TBX15,TCEA3,SNORD23,SCARNA10,HNF1A,HNF1B,TCF3,TCF7,TCF7L2,TCOF1,TEAD1,TEAD3,TERT,TFAP2B,TFDP1,TGFB2,TGFBR1,BYSL,THRB,TK2,TLE1,TLE3,TLR4,NR2E1,TMF1,TNF,TNFAIP1,TNFRSF1A,TNFRSF1B,TP53BP1,TP73,TRAF1,TRAF3,TRAF5,TRPS1,GFUS,TNFRSF4,TXK,U2AF1,RFX8,UBE2D3,UBE2I,UBTF,UGDH,UNG,UPP1,USF2,EZR,TRPV1,NSD2,NELFA,WNT1,WNT5A,WT1,XBP1,SF1,ZNF19,ZNF22,ZNF32,ZKSCAN1,ZNF74,ZNF76,ZBTB16,ZBTB17,TRIM26,ZMYM2,ZNF215,ZNF236,ZP3,MAP3K12,PRDM2,LRP8,CACNB4,USP7,CYREN,CAD,AHNAK,ERI3,FTO,CARD14,RBM42,THOC6,NELFE,TFEB,CARS2,PGBD5,RNASEH2B,PANK3,MCPH1,USB1,NEIL1,TUT7,SAP30L,RIOX1,PRKRIP1,TBL1XR1,MAFK,ZNF750,ZNF668,GEMIN7,PTCD2,EHMT1,MCMBP,PRR5L,NANOG,TNIP3,ZNF696,JADE1,GRHL2,STN1,PHC3,WWC2,UXS1,ZC3H12A,EDC3,IFT74,DBF4B,ACSF2,FAAP100,MLLT10,SP6,WDR82,ZSCAN16,AKNA,FGF23,AARSD1,NDFIP1,ZNF34,ZNF436,EEPD1,KMT2D,ALX1,ACTN4,CALR,DPF3,CAMK2A,TRIM8,COIL,CAMK2D,ELL,QTRT1,DPF1,CAPN3,ARID1A,TRRAP,PICALM,AXIN1,AXIN2,EOMES,GFI1B,CARS1,TCF7L1,MXD3,RHNO1,TRAPPC9,TRPT1,ITCH,KLF16,SPRTN,TATDN1,FAM172A,BCAR3,KAT8,ARID5B,NLRC5,SLA2,CMAHP,SETD3,SLF1,ZNF282,SLC25A33,UTP23,PYM1,ZBED3,NCK2,CARD11,MAML2,DOT1L,ABLIM2,SLX4,DHX16,SPIRE2,CUL4A,HOPX,ACSS1,TPST2,ZGPAT,ZNF469,AFAP1L2,SUPT3H,RNASE7,GLIS2,KDM2B,CREB3L3,PCGF1,RAX2,GALR3,PARP10,ZNF341,UTP4,MAEL,AJUBA,RBM17,KCNAB2,GCM1,YBX3,CBX4,SLX9,EAF1,LMO4,HELZ2,TNKS1BP1,AP3B1,STK16,RUNX2,NOP14,RUVBL1,KLF7,RUNX1,CBFA2T3,SKAP1,RUNX3,NCOA1,SLC4A4,ACTN1,RNMT,RIPK1,CBS,SUCLG2,SUCLG1,IL18RAP,CFLAR,NR1I2,LDB1,PER3,SQSTM1,BCL10,FOXH1,MBD2,TOP3B,KYNU,AP3D1,CCND3,TRIM15,LIMD1,ACVR1,TAF1B,OTULIN,AIP,MLIP,PAPSS1,LINC00473,LDB2,SPOCD1,ACVR1B,USP10,MTA1,PDLIM1,UAP1L1,CBFA2T2,CTDP1,MIDEAS,LRRFIP1,LRRFIP2,MTA2,TBRG4,RPS6KA5,MAPKAPK2,WDR46,HELB,ZNF276,SNORD31,ZBTB47,ACVR2B,SNORD22,TRIP13,TRIP4,PPIG,LONP1,PPT2,CIAO1,TGFBRAP1,ACTR8,FOXP2,RECQL5,CDYL,MED20,TBX4,TBPL1,CD38,ENTPD1,ATP5MF,H6PD,GTF2IRD1,BABAM2,SOX13,CREB5,PRDX6,NFE2L3,NCOR2,PPM1F,ZNF516,LPIN2,MARF1,VGLL4,PUM1,ST18,HDAC9,CD81,HDAC4,TOX,MAML1,CTIF,TRIM14,ZEB2,CDK11B,MED24,URB1,CDC5L,ZBTB5,EXOG,GFPT2	FALSE
NaturalKiller	GO:0006140	biological process	regulation of nucleotide metabolic process	92	28	0.197	1	PPARGC1A,SLC2A6,TREX1,FLCN,ENO1,NCS1,MTOR,GPD1,GIT1,GUCA2A,HIF1A,HPCA,IFNG,IGF1,NDUFC2,PRKAG2,TREM2,DDIT4,PID1,PRKAA1,SPHK2,RPTOR,BEND3,RCVRN,SNCA,CBFA2T3,SLC4A4,HDAC4	FALSE
NaturalKiller	GO:0006144	biological process	purine nucleobase metabolic process	18	4	0.617	1	ADA,ACP3,URAD,SHMT2	FALSE
NaturalKiller	GO:0006145	biological process	purine nucleobase catabolic process	3	0	1	1		FALSE
NaturalKiller	GO:0006147	biological process	guanine catabolic process	2	0	1	1		FALSE
NaturalKiller	GO:0006148	biological process	inosine catabolic process	2	1	0.328	1	PNP	FALSE
NaturalKiller	GO:0006149	biological process	deoxyinosine catabolic process	2	1	0.328	1	PNP	FALSE
NaturalKiller	GO:0006152	biological process	purine nucleoside catabolic process	9	3	0.313	1	ADA,PNP,ADA2	FALSE
NaturalKiller	GO:0006154	biological process	adenosine catabolic process	4	2	0.191	1	ADA,ADA2	FALSE
NaturalKiller	GO:0006157	biological process	deoxyadenosine catabolic process	3	2	0.084	1	ADA,PNP	FALSE
NaturalKiller	GO:0006161	biological process	deoxyguanosine catabolic process	2	0	1	1		FALSE
NaturalKiller	GO:0006163	biological process	purine nucleotide metabolic process	435	111	0.444	1	ADA,ACOT8,PDE10A,SLC26A1,PPARGC1A,ADCY3,NUDT3,SLC2A6,ADCY6,TREX1,ADCY7,ACOT7,ADCY9,ADSS1,NDUFA11,GPAT4,DCK,DGUOK,DLG2,ADCY4,ACSF3,FLCN,ENO1,AK2,ACSL3,FOXK1,ALDOA,FHIT,NT5C2,DIP2A,ACSBG1,NCS1,MTOR,ACOT11,AK5,PDE7B,GNAI3,GPD1,GIT1,GUCA2A,NT5C,HIF1A,HINT1,HK1,HK2,ACACA,HK3,HMGCS2,HPCA,IFNG,NME9,IGF1,FOXK2,IMPDH1,ITPA,NDUFS7,MTHFD1,MVD,MYH7,NDUFC2,NDUFS2,NDUFV1,NDUFS6,PNP,NT5E,ATP5F1A,NDUFA13,PDE2A,PRKAG2,PDE4D,PDE7A,PDE9A,ENPP1,ATP5ME,PFKP,ATP5PF,PGK2,ATP6V1B2,ATP6V0C,TREM2,DDIT4,CROT,PID1,NUDT15,PPT1,PRKAA1,NDUFA12,SPHK2,ENTPD7,RPTOR,BEND3,RCVRN,PPCDC,RORA,SDHB,MCCC2,NADK,SNCA,CACNB4,PANK3,ACSF2,CARD11,ACSS1,TPST2,CBFA2T3,SLC4A4,SUCLG2,SUCLG1,PAPSS1,PPT2,ATP5MF,HDAC4	FALSE
NaturalKiller	GO:0006164	biological process	purine nucleotide biosynthetic process	218	53	0.621	1	ADA,SLC26A1,PPARGC1A,ADCY3,ADCY6,ADCY7,ACOT7,ADCY9,ADSS1,NDUFA11,DCK,DGUOK,ADCY4,ACSF3,FLCN,ENO1,AK2,ACSL3,ALDOA,DIP2A,ACSBG1,NCS1,AK5,GUCA2A,ACACA,HPCA,NME9,IMPDH1,NDUFS7,MTHFD1,NDUFC2,NDUFS2,NDUFV1,NDUFS6,ATP5F1A,NDUFA13,PRKAG2,ATP5ME,ATP5PF,ATP6V0C,TREM2,PID1,PPT1,NDUFA12,SPHK2,RCVRN,PPCDC,SDHB,SNCA,PANK3,ACSS1,PAPSS1,PPT2,ATP5MF	FALSE
NaturalKiller	GO:0006165	biological process	nucleoside diphosphate phosphorylation	95	27	0.429	1	SLC2A6,TREX1,FLCN,ENO1,FOXK1,ALDOA,MTOR,AK5,GPD1,GIT1,HIF1A,HK1,HK2,HK3,IFNG,NME9,IGF1,FOXK2,PRKAG2,PFKP,PGK2,DDIT4,PRKAA1,RPTOR,CBFA2T3,SLC4A4,HDAC4	FALSE
NaturalKiller	GO:0006166	biological process	purine ribonucleoside salvage	6	2	0.42	1	PNP,PRTFDC1	FALSE
NaturalKiller	GO:0006167	biological process	AMP biosynthetic process	12	2	0.798	1	ADA,ADSS1	FALSE
NaturalKiller	GO:0006168	biological process	adenine salvage	1	0	1	1		FALSE
NaturalKiller	GO:0006170	biological process	dAMP biosynthetic process	3	2	0.189	1	DCK,DGUOK	FALSE
NaturalKiller	GO:0006171	biological process	cAMP biosynthetic process	10	5	0.251	1	ADCY3,ADCY6,ADCY7,ADCY9,ADCY4	FALSE
NaturalKiller	GO:0006172	biological process	ADP biosynthetic process	5	2	0.364	1	AK2,AK5	FALSE
NaturalKiller	GO:0006173	biological process	dADP biosynthetic process	1	1	0.403	1	AK5	FALSE
NaturalKiller	GO:0006174	biological process	dADP phosphorylation	1	0	1	1		FALSE
NaturalKiller	GO:0006175	biological process	dATP biosynthetic process	1	0	1	1		FALSE
NaturalKiller	GO:0006177	biological process	GMP biosynthetic process	13	2	0.804	1	ADA,IMPDH1	FALSE
NaturalKiller	GO:0006182	biological process	cGMP biosynthetic process	10	0	1	1		FALSE
NaturalKiller	GO:0006183	biological process	GTP biosynthetic process	11	2	0.62	1	NME9,IMPDH1	FALSE
NaturalKiller	GO:0006185	biological process	dGDP biosynthetic process	1	0	1	1		FALSE
NaturalKiller	GO:0006186	biological process	dGDP phosphorylation	1	0	1	1		FALSE
NaturalKiller	GO:0006188	biological process	IMP biosynthetic process	10	0	1	1		FALSE
NaturalKiller	GO:0006189	biological process	'de novo' IMP biosynthetic process	6	0	1	1		FALSE
NaturalKiller	GO:0006193	biological process	ITP catabolic process	1	1	0.239	1	ITPA	FALSE
NaturalKiller	GO:0006196	biological process	AMP catabolic process	5	2	0.341	1	ADA,NT5E	FALSE
NaturalKiller	GO:0006198	biological process	cAMP catabolic process	9	4	0.488	1	PDE10A,PDE7B,PDE4D,PDE7A	FALSE
NaturalKiller	GO:0006203	biological process	dGTP catabolic process	2	1	0.49	1	NUDT15	FALSE
NaturalKiller	GO:0006204	biological process	IMP catabolic process	5	3	0.077	1	NT5C2,NT5C,PNP	FALSE
NaturalKiller	GO:0006206	biological process	pyrimidine nucleobase metabolic process	14	3	0.694	1	MTOR,MAPK1,CAD	FALSE
NaturalKiller	GO:0006207	biological process	'de novo' pyrimidine nucleobase biosynthetic process	6	2	0.434	1	MTOR,CAD	FALSE
NaturalKiller	GO:0006208	biological process	pyrimidine nucleobase catabolic process	3	0	1	1		FALSE
NaturalKiller	GO:0006210	biological process	thymine catabolic process	3	0	1	1		FALSE
NaturalKiller	GO:0006211	biological process	5-methylcytosine catabolic process	3	1	0.667	1	TET3	FALSE
NaturalKiller	GO:0006212	biological process	uracil catabolic process	2	0	1	1		FALSE
NaturalKiller	GO:0006213	biological process	pyrimidine nucleoside metabolic process	24	5	0.547	1	APOBEC2,APOBEC3H,DTYMK,UCKL1,TK2,UPP1	FALSE
NaturalKiller	GO:0006214	biological process	thymidine catabolic process	1	0	1	1		FALSE
NaturalKiller	GO:0006216	biological process	cytidine catabolic process	12	2	0.564	1	APOBEC2,APOBEC3H	FALSE
NaturalKiller	GO:0006218	biological process	uridine catabolic process	2	1	0.411	1	UPP1	FALSE
NaturalKiller	GO:0006220	biological process	pyrimidine nucleotide metabolic process	49	13	0.315	1	DCK,DTYMK,NEIL2,AK5,NT5C,NME9,OGG1,UCKL1,ENTPD7,UNG,UPP1,CAD,NEIL1,TBPL1	FALSE
NaturalKiller	GO:0006221	biological process	pyrimidine nucleotide biosynthetic process	29	7	0.491	1	DCK,DTYMK,AK5,NME9,UCKL1,UPP1,CAD,TBPL1	FALSE
NaturalKiller	GO:0006222	biological process	UMP biosynthetic process	10	2	0.646	1	UCKL1,UPP1,CAD	FALSE
NaturalKiller	GO:0006225	biological process	UDP biosynthetic process	4	1	0.524	1	CAD	FALSE
NaturalKiller	GO:0006226	biological process	dUMP biosynthetic process	2	0	1	1		FALSE
NaturalKiller	GO:0006227	biological process	dUDP biosynthetic process	2	1	0.535	1	DTYMK	FALSE
NaturalKiller	GO:0006228	biological process	UTP biosynthetic process	10	2	0.523	1	NME9,CAD	FALSE
NaturalKiller	GO:0006231	biological process	dTMP biosynthetic process	4	0	1	1		FALSE
NaturalKiller	GO:0006233	biological process	dTDP biosynthetic process	2	1	0.535	1	DTYMK	FALSE
NaturalKiller	GO:0006235	biological process	dTTP biosynthetic process	4	2	0.297	1	DTYMK,TBPL1	FALSE
NaturalKiller	GO:0006241	biological process	CTP biosynthetic process	13	1	0.944	1	NME9,UCKL1	FALSE
NaturalKiller	GO:0006244	biological process	pyrimidine nucleotide catabolic process	21	6	0.411	1	NEIL2,NT5C,OGG1,ENTPD7,UNG,UPP1,NEIL1	FALSE
NaturalKiller	GO:0006248	biological process	CMP catabolic process	4	1	0.751	1	UPP1	FALSE
NaturalKiller	GO:0006249	biological process	dCMP catabolic process	6	2	0.493	1	NT5C,UPP1	FALSE
NaturalKiller	GO:0006253	biological process	dCTP catabolic process	1	0	1	1		FALSE
NaturalKiller	GO:0006254	biological process	CTP catabolic process	1	1	0.248	1	ENTPD7	FALSE
NaturalKiller	GO:0006256	biological process	UDP catabolic process	3	1	0.558	1	ENTPD7	FALSE
NaturalKiller	GO:0006258	biological process	UDP-glucose catabolic process	2	0	1	1		FALSE
NaturalKiller	GO:0006259	biological process	DNA metabolic process	989	236	0.81	1	CDK2,PSMD14,CDKN2D,MCRS1,MAD2L2,TADA3,BATF,CENPF,PPARGC1A,EHMT2,SUB1,APOBEC2,TENT4A,FAF1,BAZ2A,TREX1,PNKP,ZBED9,TOP1MT,SLC15A4,TDRD9,PLD4,USP43,KRBA2,SWSAP1,NEK7,PARP4,PIWIL4,CSNK1E,CTNNB1,ZNF827,DDB1,APOBEC3H,DNASE1L2,DNMT3A,E4F1,EGFR,NSMCE1,GGN,TET3,FLCN,PLD6,EZH2,FANCA,FANCE,PTK2B,STOX1,LTO1,LRWD1,ZNF365,KIN,KDM2A,SWAP70,SMG6,USP22,SMCHD1,SPIDR,CLCF1,SPO11,ABL1,NEIL2,ZBTB38,RNF169,CIZ1,PRKD2,RCHY1,IFFO1,GATA3,ANKRD1,GLI1,POLM,STPG4,RNF212,NSMCE2,RGCC,UHRF1,GTF2H3,GTF2H4,NOP53,TBX21,GZMA,H1-0,HGF,ZBTB48,HNRNPU,HSF1,ENPP7,IHO1,ZFP57,IGF1R,KIF22,MYO18A,MIR146A,MIR29C,ARRB2,MC1R,MCM2,MCM7,MGMT,KMT2A,MNAT1,MSH3,MSH4,MSH5,MUTYH,NFIA,NFIC,TONSL,NPAS2,NT5E,OGG1,ORC2,TPRKB,GLRX2,LEF1,FZR1,RTF2,PIAS4,PDGFRB,GINS2,MBD3,PMS2,POLE,POLG,MOV10L1,ATR,RNF111,GATAD2A,USP47,PIWIL2,NUDT15,UBE2W,SMPD3,PRIM2,NHP2,PRKDC,MAPK1,MAPK3,TWNK,HMCES,XAB2,ARID1B,EP400,UVSSA,BEND3,PTPRC,WIZ,RAD9A,RAD23A,RAD51B,RAG2,RBMS1,UPF1,RFC2,RFC4,BCL7A,RRM2,ATXN7,CHTF18,MAGEF1,MAP2K4,SET,SETMAR,MMS19,TENT4B,SYCE3,GINS3,NIBAN2,BCL11B,INTS3,SMARCA4,SMARCD2,SMARCD3,SPI1,SRC,SRPK2,SSRP1,BRCA2,STAT6,TAF4,TCF3,TCF7,TCF7L2,TERT,TFDP1,TK2,TNF,TNFAIP1,TP53BP1,TP73,UBE2D3,UNG,NSD2,WT1,USP7,CYREN,FTO,PGBD5,RNASEH2B,NEIL1,EHMT1,MCMBP,JADE1,GRHL2,STN1,DBF4B,FAAP100,NDFIP1,EEPD1,DPF3,DPF1,ARID1A,TRRAP,AXIN2,EOMES,RHNO1,SPRTN,TATDN1,BCAR3,SLF1,DOT1L,SLX4,SPIRE2,CUL4A,SUPT3H,PARP10,MAEL,TNKS1BP1,RUVBL1,CBS,MBD2,TOP3B,SPOCD1,USP10,MTA1,MTA2,HELB,TRIP13,LONP1,ACTR8,RECQL5,BABAM2,MARF1,TOX,CDC5L,EXOG	FALSE
NaturalKiller	GO:0006260	biological process	DNA replication	277	50	0.997	1	CDK2,MCRS1,EHMT2,FAF1,TREX1,PNKP,TOP1MT,E4F1,EGFR,LRWD1,ZNF365,KIN,ZBTB38,CIZ1,GLI1,ENPP7,MCM2,MCM7,NFIA,NFIC,TONSL,ORC2,RTF2,GINS2,POLE,POLG,ATR,PRIM2,TWNK,WIZ,RBMS1,UPF1,RFC2,RFC4,RRM2,CHTF18,MAP2K4,SET,SETMAR,GINS3,SRPK2,SSRP1,BRCA2,TNFAIP1,MCMBP,JADE1,STN1,DBF4B,BCAR3,SLX4,RUVBL1,HELB,ACTR8,RECQL5	FALSE
NaturalKiller	GO:0006261	biological process	DNA-templated DNA replication	160	26	0.993	1	CDK2,PNKP,LRWD1,ZNF365,CIZ1,MCM2,MCM7,TONSL,ORC2,RTF2,GINS2,POLE,POLG,ATR,PRIM2,TWNK,WIZ,UPF1,RFC2,RFC4,CHTF18,SETMAR,GINS3,SRPK2,BRCA2,MCMBP,DBF4B,HELB,RECQL5	FALSE
NaturalKiller	GO:0006264	biological process	mitochondrial DNA replication	14	2	0.821	1	POLG,TWNK	FALSE
NaturalKiller	GO:0006265	biological process	DNA topological change	9	2	0.774	1	TOP1MT,TOP3B	FALSE
NaturalKiller	GO:0006266	biological process	DNA ligation	16	2	0.933	1	PNKP,MGMT	FALSE
NaturalKiller	GO:0006268	biological process	DNA unwinding involved in DNA replication	22	5	0.694	1	MCM2,MCM7,GINS2,TWNK,GINS3,RECQL5	FALSE
NaturalKiller	GO:0006269	biological process	DNA replication, synthesis of RNA primer	5	2	0.299	1	PRIM2,HELB	FALSE
NaturalKiller	GO:0006270	biological process	DNA replication initiation	34	6	0.813	1	CDK2,LRWD1,CIZ1,MCM2,MCM7,ORC2,PRIM2,GINS3	FALSE
NaturalKiller	GO:0006271	biological process	DNA strand elongation involved in DNA replication	14	2	0.905	1	MCM7,POLE,RFC4	FALSE
NaturalKiller	GO:0006272	biological process	leading strand elongation	3	1	0.651	1	POLE	FALSE
NaturalKiller	GO:0006273	biological process	lagging strand elongation	3	0	1	1		FALSE
NaturalKiller	GO:0006274	biological process	DNA replication termination	1	0	1	1	RTF2	FALSE
NaturalKiller	GO:0006275	biological process	regulation of DNA replication	131	24	0.976	1	CDK2,MCRS1,EHMT2,FAF1,EGFR,ZBTB38,CIZ1,GLI1,ENPP7,MCM2,MCM7,GINS2,ATR,WIZ,RFC2,RFC4,CHTF18,MAP2K4,GINS3,BRCA2,TNFAIP1,JADE1,STN1,DBF4B,BCAR3,RUVBL1,ACTR8	FALSE
NaturalKiller	GO:0006278	biological process	RNA-templated DNA biosynthetic process	68	14	0.849	1	PNKP,NEK7,CTNNB1,SMG6,HNRNPU,ATR,NHP2,MAPK1,MAPK3,TENT4B,SRC,TERT,STN1,TNKS1BP1	FALSE
NaturalKiller	GO:0006281	biological process	DNA repair	549	118	0.973	1	CDK2,PSMD14,CDKN2D,MCRS1,MAD2L2,TADA3,TENT4A,TREX1,PNKP,USP43,SWSAP1,PARP4,CSNK1E,DDB1,EGFR,NSMCE1,GGN,FANCA,FANCE,ZNF365,KIN,KDM2A,USP22,SMCHD1,SPIDR,SPO11,ABL1,NEIL2,RNF169,RCHY1,IFFO1,POLM,NSMCE2,UHRF1,GTF2H3,GTF2H4,NOP53,HSF1,KIF22,MC1R,MCM2,MCM7,MGMT,MNAT1,MSH3,MSH4,MSH5,MUTYH,TONSL,NPAS2,OGG1,FZR1,PIAS4,GINS2,PMS2,POLE,POLG,ATR,RNF111,USP47,UBE2W,PRKDC,HMCES,XAB2,ARID1B,EP400,UVSSA,RAD9A,RAD23A,RAD51B,UPF1,RFC2,RFC4,BCL7A,ATXN7,MAGEF1,SETMAR,MMS19,INTS3,SMARCA4,SMARCD2,SMARCD3,SSRP1,BRCA2,TAF4,TP53BP1,TP73,UBE2D3,UNG,NSD2,USP7,CYREN,FTO,RNASEH2B,NEIL1,FAAP100,EEPD1,DPF3,DPF1,ARID1A,TRRAP,AXIN2,RHNO1,SPRTN,SLF1,DOT1L,SLX4,SPIRE2,CUL4A,SUPT3H,PARP10,TNKS1BP1,RUVBL1,USP10,MTA1,HELB,TRIP13,ACTR8,RECQL5,BABAM2,MARF1,CDC5L	FALSE
NaturalKiller	GO:0006282	biological process	regulation of DNA repair	202	44	0.92	1	MCRS1,MAD2L2,TADA3,PNKP,EGFR,ZNF365,USP22,SMCHD1,SPIDR,RNF169,HSF1,MGMT,NPAS2,OGG1,PIAS4,ATR,PRKDC,ARID1B,EP400,BCL7A,ATXN7,MAGEF1,SETMAR,MMS19,SMARCA4,SMARCD2,SMARCD3,TAF4,TP53BP1,NSD2,CYREN,DPF3,DPF1,ARID1A,TRRAP,AXIN2,SLF1,SPIRE2,CUL4A,SUPT3H,RUVBL1,HELB,ACTR8,RECQL5,BABAM2	FALSE
NaturalKiller	GO:0006283	biological process	transcription-coupled nucleotide-excision repair	10	3	0.593	1	XAB2,UVSSA,USP7	FALSE
NaturalKiller	GO:0006284	biological process	base-excision repair	41	8	0.824	1	PNKP,NEIL2,MUTYH,OGG1,POLE,POLG,USP47,UNG,NEIL1	FALSE
NaturalKiller	GO:0006285	biological process	base-excision repair, AP site formation	12	4	0.327	1	NEIL2,MUTYH,OGG1,UNG,NEIL1	FALSE
NaturalKiller	GO:0006287	biological process	base-excision repair, gap-filling	14	3	0.683	1	PNKP,POLE,POLG,NEIL1	FALSE
NaturalKiller	GO:0006288	biological process	base-excision repair, DNA ligation	1	0	1	1		FALSE
NaturalKiller	GO:0006289	biological process	nucleotide-excision repair	79	23	0.302	1	PNKP,DDB1,GTF2H3,GTF2H4,MNAT1,OGG1,POLE,RNF111,XAB2,ARID1B,UVSSA,RAD23A,BCL7A,MMS19,SMARCA4,SMARCD2,SMARCD3,BRCA2,USP7,DPF3,DPF1,ARID1A,SLX4,CUL4A	FALSE
NaturalKiller	GO:0006290	biological process	pyrimidine dimer repair	8	0	1	1		FALSE
NaturalKiller	GO:0006294	biological process	nucleotide-excision repair, preincision complex assembly	1	0	1	1		FALSE
NaturalKiller	GO:0006295	biological process	nucleotide-excision repair, DNA incision, 3'-to lesion	2	0	1	1		FALSE
NaturalKiller	GO:0006296	biological process	nucleotide-excision repair, DNA incision, 5'-to lesion	4	0	1	1		FALSE
NaturalKiller	GO:0006297	biological process	nucleotide-excision repair, DNA gap filling	5	1	0.822	1	POLE	FALSE
NaturalKiller	GO:0006298	biological process	mismatch repair	34	10	0.413	1	TREX1,ABL1,MSH3,MSH4,MSH5,MUTYH,PMS2,TP73,RNASEH2B,AXIN2	FALSE
NaturalKiller	GO:0006301	biological process	postreplication repair	34	6	0.894	1	MAD2L2,USP43,NSMCE1,RCHY1,SPRTN,PARP10,USP10	FALSE
NaturalKiller	GO:0006302	biological process	double-strand break repair	286	57	0.977	1	PSMD14,MAD2L2,TENT4A,PNKP,SWSAP1,NSMCE1,GGN,ZNF365,KDM2A,SMCHD1,SPIDR,SPO11,RNF169,IFFO1,POLM,NSMCE2,HSF1,MCM2,MCM7,MGMT,TONSL,OGG1,PIAS4,GINS2,ATR,PRKDC,HMCES,ARID1B,EP400,RAD51B,BCL7A,MAGEF1,SETMAR,MMS19,INTS3,SMARCA4,SMARCD2,SMARCD3,BRCA2,TP53BP1,NSD2,CYREN,DPF3,DPF1,ARID1A,TRRAP,SLF1,SLX4,SPIRE2,TNKS1BP1,RUVBL1,MTA1,HELB,TRIP13,ACTR8,RECQL5,BABAM2,MARF1	FALSE
NaturalKiller	GO:0006303	biological process	double-strand break repair via nonhomologous end joining	64	14	0.835	1	PSMD14,MAD2L2,PNKP,KDM2A,SMCHD1,IFFO1,POLM,HSF1,PRKDC,HMCES,SETMAR,TP53BP1,NSD2,CYREN	FALSE
NaturalKiller	GO:0006307	biological process	DNA dealkylation involved in DNA repair	9	2	0.766	1	MGMT,FTO	FALSE
NaturalKiller	GO:0006308	biological process	DNA catabolic process	28	5	0.784	1	TREX1,DNASE1L2,HSF1,MIR146A,SETMAR,EXOG	FALSE
NaturalKiller	GO:0006309	biological process	apoptotic DNA fragmentation	17	3	0.745	1	HSF1,MIR146A,EXOG	FALSE
NaturalKiller	GO:0006310	biological process	DNA recombination	307	58	0.973	1	PSMD14,MCRS1,MAD2L2,BATF,TREX1,SLC15A4,SWSAP1,NSMCE1,ZNF365,KIN,SWAP70,SMCHD1,SPIDR,CLCF1,SPO11,POLM,RNF212,NSMCE2,TBX21,H1-0,IHO1,MCM2,MCM7,MSH3,MSH4,MSH5,TONSL,TPRKB,LEF1,PIAS4,GINS2,PRKDC,HMCES,EP400,PTPRC,RAD51B,RAG2,MAGEF1,MMS19,SYCE3,BCL11B,INTS3,BRCA2,STAT6,TCF3,TCF7,TP53BP1,UNG,NSD2,CYREN,PGBD5,NDFIP1,TRRAP,RHNO1,SLF1,SLX4,RUVBL1,HELB,TRIP13,ACTR8,RECQL5	FALSE
NaturalKiller	GO:0006311	biological process	meiotic gene conversion	2	1	0.446	1	RNF212	FALSE
NaturalKiller	GO:0006312	biological process	mitotic recombination	26	4	0.906	1	NSMCE2,MSH3,TPRKB,BRCA2	FALSE
NaturalKiller	GO:0006313	biological process	transposition, DNA-mediated	2	1	0.51	1	PGBD5	FALSE
NaturalKiller	GO:0006325	biological process	chromatin organization	561	134	0.923	1	CDKN2B-AS1,HDAC5,CDK2,IKZF1,PCGF3,KLF2,MCRS1,ZNHIT1,MYBBP1A,TBR1,EHMT2,SPIN1,CHD3,CHD4,WDR5,BAZ2A,H4C16,H2BC26,CTBP1,MSL3P1,ZNF827,DAPK3,DAXX,DNMT3A,TET3,EZH2,LRWD1,SIRT2,KDM2A,KDM4B,SETD1B,RCOR1,TASOR,USP22,SMCHD1,CBX6,BRD4,WBP2,PADI4,BRD1,CHD5,SS18L1,GATA3,USP21,KANSL1,STPG4,GPX1,GPX4,NR3C1,UHRF1,H1-0,H3-3A,HDAC1,FOXA3,HNRNPU,MSL1,IFI16,ZFP57,JARID2,KCNQ1,LMNA,CENPP,MCM2,KMT2A,MLLT1,MYB,NAP1L4,RERE,NFE2,PHF20,WAC,HDAC7,ARID4B,MBD3,RSBN1,GATAD2A,BANP,COPRS,PRKAA1,KANSL3,PRKCB,PCID2,PKN1,SPHK2,SMYD2,ARID1B,MTA3,EP400,BEND3,CHD8,CREBZF,RAG2,TRIM27,RING1,BRD2,BCL7A,SAFB,PRDM16,SET,SETMAR,SMYD3,SMARCA4,BRD9,SMARCD2,SMARCD3,SOX15,SPI1,SSRP1,NSD2,RIOX1,TBL1XR1,EHMT1,NAA60,KMT2D,DPF3,DPF1,ARID1A,TRRAP,AXIN1,EOMES,GFI1B,TCF7L1,FAM172A,KAT8,DOT1L,KDM2B,LMNB2,CBX4,RUVBL1,MBD2,MTA1,MTA2,ACTR8,CDYL,BABAM2,HDAC9,HDAC4,TOX	FALSE
NaturalKiller	GO:0006334	biological process	nucleosome assembly	88	12	0.977	1	H4C16,H2BC26,DAXX,PADI4,H1-0,H3-3A,MCM2,NAP1L4,BRD2,SET,SMYD3,SSRP1,NAA60	FALSE
NaturalKiller	GO:0006335	biological process	DNA replication-dependent chromatin assembly	29	1	0.995	1	H4C16	FALSE
NaturalKiller	GO:0006337	biological process	nucleosome disassembly	19	7	0.165	1	NFE2,SET,SMARCA4,SMARCD2,SMARCD3,SSRP1,ARID1A	FALSE
NaturalKiller	GO:0006338	biological process	chromatin remodeling	327	70	0.971	1	CDKN2B-AS1,HDAC5,CDK2,MCRS1,ZNHIT1,MYBBP1A,TBR1,CHD3,CHD4,BAZ2A,H4C16,H2BC26,CTBP1,ZNF827,DAXX,DNMT3A,EZH2,SIRT2,KDM4B,TASOR,SMCHD1,BRD4,WBP2,PADI4,CHD5,GATA3,H1-0,H3-3A,HDAC1,JARID2,LMNA,CENPP,MCM2,MLLT1,MYB,NAP1L4,RERE,NFE2,MBD3,GATAD2A,PCID2,SPHK2,ARID1B,MTA3,EP400,BEND3,CHD8,BRD2,BCL7A,PRDM16,SET,SMYD3,SMARCA4,BRD9,SMARCD2,SMARCD3,SSRP1,NAA60,KMT2D,DPF3,DPF1,ARID1A,AXIN1,EOMES,FAM172A,DOT1L,LMNB2,RUVBL1,MBD2,MTA1,MTA2,ACTR8,HDAC4	FALSE
NaturalKiller	GO:0006346	biological process	DNA methylation-dependent heterochromatin formation	24	5	0.756	1	DNMT3A,TASOR,HDAC1,MBD3,MBD2	FALSE
NaturalKiller	GO:0006349	biological process	regulation of gene expression by genomic imprinting	16	5	0.54	1	PCGF3,DNMT3A,ZFP57,KCNQ1,ARID4B	FALSE
NaturalKiller	GO:0006351	biological process	DNA-templated transcription	3218	804	0.998	1	NR2E3,SRA1,SP9,HDAC5,MEF2B,ZNF783,DNAJB6,NR1H3,ADAM8,CDH13,CDK2,CDK5,CDK6,FLOT1,CDKN1B,APBB3,IKZF1,PCGF3,TRIM22,KLF2,NOD1,MCRS1,MAD2L2,ZNHIT1,ZBTB18,TADA3,CREB3,SEMA4D,CEBPB,MYBBP1A,DDX17,CEBPE,BATF,MXD4,HEXIM1,ARID3B,IVNS1ABP,TXNIP,CENPF,RGS14,LBX1,KLF1,GMEB1,TBR1,RAI1,SRSF10,ZNF274,PPP1R13L,ARID5A,PPARGC1A,MALT1,EHMT2,RNPS1,SUB1,SPIN1,COPS5,ATF7,RBPMS,RIPK3,ADRM1,SOX30,CHD3,CHD4,WDR5,PRDM4,FOXN3,FAF1,BAZ2A,SP140,KLF12,NACC1,NOSTRIN,FOXP4,MED12L,RHEBL1,JDP2,CMKLR1,KRBA2,ZNF491,EID2B,COL1A1,COL4A2,MTERF4,KLF6,IL31RA,POU5F2,ADORA2A,TRIM40,ZNF786,NACC2,CREBBP,ATF6B,CREM,CRK,CRX,ZNF280B,CSF2,CSF3,SPINDOC,MESP2,ZNF688,SIX5,ZNF583,TICAM1,CTBP1,CTBP2,GLIS1,ZNF362,RNF187,CTNNB1,COMMD7,MSL3P1,CUX1,CX3CR1,ZNF827,ZNF595,DAB2IP,DGKQ,DAPK3,DAXX,ZFPM1,ZNF320,DEDD2,ZNF791,TMPRSS6,AEBP1,PARP15,ZBTB49,ZNF366,GLIS3,ZNF169,PWWP2B,SSBP4,AGER,DNMT3A,ARID3A,ATN1,DTX1,DVL3,E2F1,E2F3,E2F4,E2F5,E4F1,EBF1,S1PR1,EDNRB,EGFR,NLRC3,ZNF48,ELANE,ELF3,ELF5,ELK3,TET3,FLCN,ZBTB7C,ENO1,NR2F6,ERBB2,ERG,ESR2,ESRRA,ESRRG,ETS1,ETV3,ETV6,EZH2,FANCA,SMTNL1,STOX1,BEND6,ZBTB12,ZSCAN25,FOXK1,ADGRG3,FGF1,FHL2,FHL3,IKZF3,IKZF2,SCAF8,ZNF507,CPEB3,MLXIP,ZHX2,CARD8,SBNO2,TRAK1,SIRT2,FOXI1,KDM2A,SPEN,FOXJ1,WDTC1,MYT1L,NCOA6,ZNF609,ERC1,ZNF423,ZBTB43,DDN,FLI1,RTF1,RCOR1,FLOT2,ZC3H4,CAMTA1,SIN3B,CUX2,USP22,MED13L,ZFPM2,CBX6,BRD4,FOSL2,WBP2,PATZ1,ZMYND8,SSBP2,NUP62,SSBP3,TRIM29,MAFF,BRD1,ALK,PRPF6,MTOR,FSHB,NR5A2,ABL1,NR5A1,ZBTB38,EBF3,ZNF718,NPNT,BCL6B,ALX3,ZNF683,NOCT,PRKD2,POLR1A,ZNF473,IL4I1,CHD5,SS18L1,ZNF500,AUTS2,INTS1,GATA3,EHF,HEYL,INTS6,GFI1,USP21,SND1,ANKRD1,FOXP1,ZNF777,AGO2,CRCP,ZNF544,GLI1,SLCO3A1,IFNL1,BCL9L,TSSK4,KANSL1,KCTD1,ZFP41,SCAI,RGCC,HIPK2,GRIN1,NR3C1,SSU72,PYCARD,FHOD1,TAGLN3,SAP30BP,UHRF1,GTF2B,GTF2H3,GTF2H4,GTF3C1,ABT1,SERTAD3,STRN3,NOP53,TBX21,ANXA2,HCLS1,HDAC1,HGF,ZNF354C,HIF1A,HINT1,HIVEP1,HIVEP2,ZBTB48,HLX,FOXA3,HNRNPU,HOXA3,HOXA5,HOXB3,HOXB9,HRAS,HSBP1,HSF1,SNAI3,ANKRD42,MSL1,IRF8,ATXN1L,IFI16,SP110,MSANTD1,IFNG,ZFP57,MACC1,IGF1,APOE,ZNF713,IL1A,IL1B,FASLG,FOXK2,ILF3,IRAK2,IRF1,IRF2,IRF4,JARID2,ZNF710,KCNH2,ARF4,KIT,RASL11A,AFF3,LGALS9,LIF,RHOH,LMO2,ZBTB34,LRP5,LYL1,MIR1-1,ARRB1,SMAD3,ARRB2,SMAD7,MAFG,MC1R,BORCS8-MEF2B,MEF2D,MEIS1,MET,KMT2A,MLLT1,MNAT1,MNT,EIF2AK4,MSX1,MYB,MYCN,MYF5,ZFHX3,MYT1,ATF3,NCK1,RERE,NEDD4,NFATC1,NFATC2,NFIA,NFATC4,NFE2,NFE2L1,NFE2L2,NFIC,NFKBIB,NFKBIL1,NFYC,NGFR,CNOT2,NOTCH4,NPAS2,YBX1,NTRK1,ROR1,DDR2,ATP2B4,OGG1,ORC2,OSM,PA2G4,PAM,PRKN,RNF141,PBX1,CDON,GLRX2,ZNF691,NDUFA13,ZNF580,LEF1,SS18L2,PHF20,PLAC8,WAC,CRLF3,PDE2A,CXXC5,ZNF581,HDAC7,PIAS4,TRIM33,KLF13,ENPP1,WWOX,ARID4B,PFDN5,ATP8B1,PIK3R1,PITX2,PLAGL1,SERPINF2,MBD3,TRIM34,PCBP3,RIPK4,DLL4,FBXL19,PPARD,ZNF853,RNF111,BNC2,AHI1,ZNF586,GATAD2A,BCAS3,LIME1,TESC,PID1,USP47,RNF220,TRIM62,YY1AP1,LGR4,PIDD1,NCBP3,MAML3,ZNF823,ZNF821,TASP1,PRKAA1,AMBRA1,ZNF692,ZNF446,KANSL3,POLR3E,PRKAR1A,PRKCB,PCID2,IL26,TRERF1,PRKCH,PKN1,PRKCZ,PRKDC,MAPK3,MYDGF,MAP2K2,MAP2K5,MEPCE,TWNK,PAK6,DUSP22,XAB2,SMYD2,RGMA,STOX2,PRDM11,BBX,CTNNBIP1,CCNL1,INTS12,CAMK1D,SALL4,ZMIZ1,PTAFR,PTCH1,TENM2,CNOT6,ZNF512B,AHRR,ARID1B,MTA3,ZNF608,RPTOR,ZNF398,ZNF319,EBF4,FNIP2,ZBTB2,EP400,PHF12,ZBTB4,BEND3,CHD8,SFMBT2,GRHL3,PTPN14,PTPRN,NEUROD4,PXN,NLRC4,CREBZF,ZNF250,WIZ,RARA,RARG,HIVEP3,SIGIRR,TRPV4,RET,TRIM27,RFX2,RFX3,RING1,BCL3,GPBP1L1,BRD2,BACH2,BCL7A,ALX4,RORA,RPS6KA1,RREB1,RXRA,RXRB,S100A10,SAFB,ATXN1,ATXN7,PRDM16,PRDM15,MAGEF1,CARD9,SET,IRF2BPL,MMS19,BTBD18,DRGX,SGK1,BNC1,CSRNP1,SMYD3,ZNF574,CREB3L2,CRTC3,NIBAN2,RFX7,BCL11B,SKI,CDK15,INTS3,BMP6,SLC9A1,SLC11A1,SMARCA4,BRD9,SMARCD2,SMARCD3,SNCA,SOX10,SOX15,SP1,SPI1,SPP1,SRC,SRI,BRCA2,STAT4,STAT5A,STAT5B,STAT6,STK3,TACC1,KLF9,TAF4,KLF5,TBX15,TCEA3,HNF1A,HNF1B,TCF3,TCF7,TCF7L2,TCOF1,TEAD1,TEAD3,TERT,TFAP2B,TFDP1,TGFB2,TGFBR1,THRB,TLE1,TLE3,TLR4,NR2E1,TMF1,TNF,TNFRSF1A,TP53BP1,TP73,TRAF1,TRAF3,TRAF5,TRPS1,TNFRSF4,TXK,RFX8,UBE2D3,UBE2I,UBTF,USF2,EZR,TRPV1,NSD2,NELFA,WNT1,WNT5A,WT1,XBP1,SF1,ZNF19,ZNF22,ZNF32,ZKSCAN1,ZNF74,ZNF76,ZBTB16,ZBTB17,TRIM26,ZMYM2,ZNF215,ZNF236,ZP3,MAP3K12,PRDM2,LRP8,USP7,CARD14,NELFE,TFEB,MCPH1,SAP30L,RIOX1,TBL1XR1,MAFK,ZNF750,ZNF668,EHMT1,NANOG,TNIP3,ZNF696,JADE1,GRHL2,PHC3,WWC2,ZC3H12A,IFT74,MLLT10,SP6,WDR82,ZSCAN16,AKNA,FGF23,ZNF34,ZNF436,KMT2D,ALX1,ACTN4,CALR,DPF3,CAMK2A,TRIM8,CAMK2D,ELL,DPF1,CAPN3,ARID1A,TRRAP,PICALM,AXIN1,EOMES,GFI1B,TCF7L1,MXD3,TRAPPC9,ITCH,KLF16,KAT8,ARID5B,NLRC5,SLA2,SETD3,ZNF282,SLC25A33,ZBED3,NCK2,CARD11,MAML2,DOT1L,ABLIM2,HOPX,ZGPAT,ZNF469,AFAP1L2,SUPT3H,GLIS2,KDM2B,CREB3L3,PCGF1,RAX2,GALR3,PARP10,ZNF341,UTP4,MAEL,AJUBA,GCM1,YBX3,CBX4,EAF1,LMO4,HELZ2,AP3B1,STK16,RUNX2,RUVBL1,KLF7,RUNX1,CBFA2T3,SKAP1,RUNX3,NCOA1,ACTN1,RIPK1,IL18RAP,CFLAR,NR1I2,LDB1,PER3,SQSTM1,BCL10,FOXH1,MBD2,AP3D1,CCND3,TRIM15,LIMD1,ACVR1,TAF1B,OTULIN,AIP,MLIP,LINC00473,LDB2,SPOCD1,ACVR1B,MTA1,PDLIM1,CBFA2T2,CTDP1,MIDEAS,LRRFIP1,LRRFIP2,MTA2,RPS6KA5,ZNF276,ZBTB47,ACVR2B,TRIP13,TRIP4,CIAO1,TGFBRAP1,ACTR8,FOXP2,RECQL5,CDYL,MED20,TBX4,TBPL1,CD38,GTF2IRD1,SOX13,CREB5,NFE2L3,NCOR2,PPM1F,ZNF516,LPIN2,VGLL4,ST18,HDAC9,CD81,HDAC4,TOX,MAML1,TRIM14,ZEB2,CDK11B,MED24,CDC5L,ZBTB5	FALSE
NaturalKiller	GO:0006352	biological process	DNA-templated transcription initiation	127	17	0.999	1	PPARGC1A,SUB1,BAZ2A,E2F3,NCOA6,CRCP,GTF2B,GTF3C1,CTNNBIP1,SMARCA4,TAF4,HNF1A,HNF1B,UBTF,TAF1B,MED20,TBPL1,MED24	FALSE
NaturalKiller	GO:0006353	biological process	DNA-templated transcription termination	21	4	0.827	1	SCAF8,ZC3H4,SSU72,WDR82	FALSE
NaturalKiller	GO:0006354	biological process	DNA-templated transcription elongation	226	58	0.631	1	HEXIM1,PPARGC1A,ADRM1,MED12L,CREBBP,CTNNB1,PWWP2B,ARID3A,EZH2,FHL2,FHL3,SCAF8,KDM2A,RTF1,ZC3H4,CAMTA1,MED13L,BRD4,INTS1,INTS6,SND1,HNRNPU,CNOT2,PIAS4,FBXL19,YY1AP1,PCID2,INTS12,PTPN14,PXN,PRDM16,BTBD18,INTS3,SMARCD2,SMARCD3,SOX10,TCEA3,TP53BP1,NELFA,NELFE,SAP30L,WDR82,DPF3,ELL,DPF1,TRRAP,AXIN1,KAT8,KDM2B,EAF1,LDB1,AIP,LDB2,CTDP1,MTA2,TRIP13,RECQL5,MED20,MED24	FALSE
NaturalKiller	GO:0006355	biological process	regulation of DNA-templated transcription	3111	778	0.998	1	NR2E3,SRA1,SP9,HDAC5,MEF2B,ZNF783,DNAJB6,NR1H3,ADAM8,CDH13,CDK2,CDK5,CDK6,FLOT1,CDKN1B,APBB3,IKZF1,PCGF3,TRIM22,KLF2,NOD1,MCRS1,MAD2L2,ZNHIT1,ZBTB18,TADA3,CREB3,SEMA4D,CEBPB,MYBBP1A,DDX17,CEBPE,BATF,MXD4,HEXIM1,ARID3B,TXNIP,CENPF,RGS14,LBX1,KLF1,GMEB1,TBR1,RAI1,SRSF10,ZNF274,PPP1R13L,ARID5A,PPARGC1A,MALT1,EHMT2,SUB1,SPIN1,COPS5,ATF7,RBPMS,RIPK3,SOX30,CHD3,CHD4,WDR5,PRDM4,FOXN3,FAF1,BAZ2A,SP140,KLF12,NACC1,NOSTRIN,FOXP4,MED12L,RHEBL1,JDP2,CMKLR1,KRBA2,ZNF491,EID2B,COL1A1,MTERF4,KLF6,IL31RA,POU5F2,ADORA2A,TRIM40,ZNF786,NACC2,CREBBP,ATF6B,CREM,CRK,CRX,ZNF280B,CSF2,CSF3,SPINDOC,MESP2,ZNF688,SIX5,ZNF583,TICAM1,CTBP1,CTBP2,GLIS1,ZNF362,RNF187,CTNNB1,COMMD7,MSL3P1,CUX1,CX3CR1,ZNF827,ZNF595,DAB2IP,DGKQ,DAPK3,DAXX,ZFPM1,ZNF320,DEDD2,ZNF791,TMPRSS6,AEBP1,PARP15,ZBTB49,ZNF366,GLIS3,ZNF169,PWWP2B,SSBP4,AGER,DNMT3A,ARID3A,ATN1,DTX1,DVL3,E2F1,E2F3,E2F4,E2F5,E4F1,EBF1,S1PR1,EDNRB,EGFR,NLRC3,ZNF48,ELANE,ELF3,ELF5,ELK3,TET3,FLCN,ZBTB7C,ENO1,NR2F6,ERBB2,ERG,ESR2,ESRRA,ESRRG,ETS1,ETV3,ETV6,EZH2,FANCA,SMTNL1,STOX1,BEND6,ZBTB12,ZSCAN25,FOXK1,ADGRG3,FGF1,FHL2,IKZF3,IKZF2,SCAF8,ZNF507,CPEB3,MLXIP,ZHX2,CARD8,SBNO2,TRAK1,SIRT2,FOXI1,KDM2A,SPEN,FOXJ1,WDTC1,MYT1L,NCOA6,ZNF609,ERC1,ZNF423,ZBTB43,DDN,FLI1,RTF1,RCOR1,FLOT2,ZC3H4,CAMTA1,SIN3B,CUX2,USP22,MED13L,ZFPM2,CBX6,BRD4,FOSL2,WBP2,PATZ1,ZMYND8,SSBP2,NUP62,SSBP3,TRIM29,MAFF,BRD1,ALK,PRPF6,MTOR,FSHB,NR5A2,ABL1,NR5A1,ZBTB38,EBF3,ZNF718,NPNT,BCL6B,ALX3,ZNF683,PRKD2,ZNF473,IL4I1,CHD5,SS18L1,ZNF500,AUTS2,INTS1,GATA3,EHF,HEYL,INTS6,GFI1,USP21,ANKRD1,FOXP1,ZNF777,AGO2,ZNF544,GLI1,SLCO3A1,IFNL1,BCL9L,TSSK4,KANSL1,KCTD1,ZFP41,SCAI,RGCC,HIPK2,GRIN1,NR3C1,SSU72,PYCARD,FHOD1,TAGLN3,SAP30BP,UHRF1,GTF2H3,GTF2H4,ABT1,SERTAD3,STRN3,NOP53,TBX21,ANXA2,HCLS1,HDAC1,HGF,ZNF354C,HIF1A,HINT1,HIVEP1,HIVEP2,ZBTB48,HLX,FOXA3,HNRNPU,HOXA3,HOXA5,HOXB3,HOXB9,HRAS,HSBP1,HSF1,SNAI3,ANKRD42,MSL1,IRF8,ATXN1L,IFI16,SP110,MSANTD1,IFNG,ZFP57,MACC1,IGF1,APOE,ZNF713,IL1A,IL1B,FASLG,FOXK2,ILF3,IRAK2,IRF1,IRF2,IRF4,JARID2,ZNF710,KCNH2,ARF4,KIT,RASL11A,AFF3,LGALS9,LIF,RHOH,LMO2,ZBTB34,LRP5,LYL1,MIR1-1,ARRB1,SMAD3,ARRB2,SMAD7,MAFG,MC1R,BORCS8-MEF2B,MEF2D,MEIS1,MET,KMT2A,MLLT1,MNAT1,MNT,EIF2AK4,MSX1,MYB,MYCN,MYF5,ZFHX3,MYT1,ATF3,NCK1,RERE,NEDD4,NFATC1,NFATC2,NFIA,NFATC4,NFE2,NFE2L1,NFE2L2,NFIC,NFKBIB,NFKBIL1,NFYC,NGFR,CNOT2,NOTCH4,NPAS2,YBX1,NTRK1,ROR1,DDR2,ATP2B4,OGG1,ORC2,OSM,PA2G4,PAM,PRKN,RNF141,PBX1,CDON,GLRX2,ZNF691,NDUFA13,ZNF580,LEF1,SS18L2,PHF20,PLAC8,WAC,CRLF3,PDE2A,CXXC5,ZNF581,HDAC7,PIAS4,TRIM33,KLF13,ENPP1,WWOX,ARID4B,PFDN5,ATP8B1,PIK3R1,PITX2,PLAGL1,SERPINF2,MBD3,TRIM34,PCBP3,RIPK4,DLL4,FBXL19,PPARD,ZNF853,RNF111,BNC2,AHI1,ZNF586,GATAD2A,BCAS3,LIME1,TESC,PID1,USP47,RNF220,TRIM62,YY1AP1,LGR4,PIDD1,MAML3,ZNF823,ZNF821,TASP1,PRKAA1,AMBRA1,ZNF692,ZNF446,KANSL3,PRKAR1A,PRKCB,PCID2,IL26,TRERF1,PRKCH,PKN1,PRKCZ,PRKDC,MAPK3,MYDGF,MAP2K2,MAP2K5,MEPCE,PAK6,DUSP22,SMYD2,RGMA,STOX2,PRDM11,BBX,CTNNBIP1,CCNL1,INTS12,CAMK1D,SALL4,ZMIZ1,PTAFR,PTCH1,TENM2,CNOT6,ZNF512B,AHRR,ARID1B,MTA3,ZNF608,RPTOR,ZNF398,ZNF319,EBF4,FNIP2,ZBTB2,EP400,PHF12,ZBTB4,BEND3,CHD8,SFMBT2,GRHL3,PTPRN,NEUROD4,NLRC4,CREBZF,ZNF250,WIZ,RARA,RARG,HIVEP3,SIGIRR,TRPV4,RET,TRIM27,RFX2,RFX3,RING1,BCL3,GPBP1L1,BRD2,BACH2,BCL7A,ALX4,RORA,RPS6KA1,RREB1,RXRA,RXRB,S100A10,SAFB,ATXN1,ATXN7,PRDM16,PRDM15,MAGEF1,CARD9,SET,IRF2BPL,MMS19,BTBD18,DRGX,SGK1,BNC1,CSRNP1,SMYD3,ZNF574,CREB3L2,CRTC3,NIBAN2,RFX7,BCL11B,SKI,CDK15,INTS3,BMP6,SLC9A1,SLC11A1,SMARCA4,BRD9,SMARCD2,SMARCD3,SNCA,SOX10,SOX15,SP1,SPI1,SPP1,SRC,SRI,BRCA2,STAT4,STAT5A,STAT5B,STAT6,STK3,TACC1,KLF9,TAF4,KLF5,TBX15,HNF1A,HNF1B,TCF3,TCF7,TCF7L2,TEAD1,TEAD3,TERT,TFAP2B,TFDP1,TGFB2,TGFBR1,THRB,TLE1,TLE3,TLR4,NR2E1,TMF1,TNF,TNFRSF1A,TP53BP1,TP73,TRAF1,TRAF3,TRAF5,TRPS1,TNFRSF4,TXK,RFX8,UBE2D3,UBE2I,UBTF,USF2,EZR,TRPV1,NSD2,NELFA,WNT1,WNT5A,WT1,XBP1,SF1,ZNF19,ZNF22,ZNF32,ZKSCAN1,ZNF74,ZNF76,ZBTB16,ZBTB17,TRIM26,ZMYM2,ZNF215,ZNF236,ZP3,MAP3K12,PRDM2,LRP8,USP7,CARD14,NELFE,TFEB,MCPH1,SAP30L,RIOX1,TBL1XR1,MAFK,ZNF750,ZNF668,EHMT1,NANOG,TNIP3,ZNF696,JADE1,GRHL2,PHC3,WWC2,ZC3H12A,IFT74,MLLT10,SP6,WDR82,ZSCAN16,AKNA,FGF23,ZNF34,ZNF436,KMT2D,ALX1,ACTN4,CALR,DPF3,CAMK2A,TRIM8,CAMK2D,ELL,DPF1,CAPN3,ARID1A,TRRAP,PICALM,AXIN1,EOMES,GFI1B,TCF7L1,MXD3,TRAPPC9,ITCH,KLF16,KAT8,ARID5B,NLRC5,SLA2,SETD3,ZNF282,ZBED3,NCK2,CARD11,MAML2,DOT1L,HOPX,ZGPAT,ZNF469,AFAP1L2,SUPT3H,GLIS2,KDM2B,CREB3L3,PCGF1,RAX2,GALR3,PARP10,ZNF341,UTP4,MAEL,AJUBA,GCM1,YBX3,CBX4,EAF1,LMO4,HELZ2,AP3B1,STK16,RUNX2,RUVBL1,KLF7,RUNX1,CBFA2T3,SKAP1,RUNX3,NCOA1,ACTN1,RIPK1,IL18RAP,CFLAR,NR1I2,LDB1,PER3,SQSTM1,BCL10,FOXH1,MBD2,AP3D1,CCND3,TRIM15,LIMD1,ACVR1,OTULIN,AIP,MLIP,LDB2,ACVR1B,MTA1,PDLIM1,CBFA2T2,CTDP1,MIDEAS,LRRFIP1,LRRFIP2,MTA2,RPS6KA5,ZNF276,ZBTB47,ACVR2B,TRIP4,CIAO1,TGFBRAP1,ACTR8,FOXP2,RECQL5,CDYL,MED20,TBX4,CD38,GTF2IRD1,SOX13,CREB5,NFE2L3,NCOR2,PPM1F,ZNF516,LPIN2,VGLL4,ST18,HDAC9,CD81,HDAC4,TOX,MAML1,TRIM14,ZEB2,CDK11B,MED24,CDC5L,ZBTB5	FALSE
NaturalKiller	GO:0006356	biological process	regulation of transcription by RNA polymerase I	39	7	0.902	1	MYBBP1A,ERBB2,MTOR,NOP53,RASL11A,BNC1,SMARCA4,UBTF	FALSE
NaturalKiller	GO:0006357	biological process	regulation of transcription by RNA polymerase II	2354	583	0.999	1	NR2E3,SP9,HDAC5,MEF2B,ZNF783,NR1H3,CDH13,CDK2,CDK6,IKZF1,PCGF3,KLF2,MCRS1,MAD2L2,ZBTB18,TADA3,CREB3,SEMA4D,CEBPB,MYBBP1A,DDX17,CEBPE,BATF,MXD4,HEXIM1,ARID3B,TXNIP,LBX1,KLF1,GMEB1,TBR1,RAI1,ZNF274,PPP1R13L,ARID5A,PPARGC1A,EHMT2,SUB1,COPS5,ATF7,SOX30,CHD3,CHD4,WDR5,PRDM4,FOXN3,SP140,KLF12,NACC1,FOXP4,MED12L,JDP2,ZNF491,KLF6,POU5F2,ZNF786,NACC2,CREBBP,ATF6B,CREM,CRK,CRX,ZNF280B,CSF3,MESP2,ZNF688,SIX5,ZNF583,CTBP1,CTBP2,GLIS1,ZNF362,CTNNB1,CUX1,ZNF827,ZNF595,DAB2IP,DGKQ,ZFPM1,ZNF320,ZNF791,TMPRSS6,AEBP1,PARP15,ZBTB49,ZNF366,GLIS3,ZNF169,PWWP2B,SSBP4,DNMT3A,ARID3A,ATN1,DVL3,E2F1,E2F3,E2F4,E2F5,E4F1,EBF1,S1PR1,EDNRB,EGFR,ZNF48,ELANE,ELF3,ELF5,ELK3,TET3,FLCN,ZBTB7C,ENO1,NR2F6,ERG,ESR2,ESRRA,ESRRG,ETS1,ETV3,ETV6,EZH2,STOX1,ZBTB12,ZSCAN25,FOXK1,FGF1,FHL2,IKZF3,IKZF2,SCAF8,ZNF507,CPEB3,MLXIP,ZHX2,SBNO2,TRAK1,SIRT2,FOXI1,KDM2A,SPEN,FOXJ1,WDTC1,MYT1L,NCOA6,ZNF609,ZNF423,ZBTB43,DDN,FLI1,RTF1,RCOR1,CAMTA1,SIN3B,CUX2,USP22,MED13L,ZFPM2,CBX6,BRD4,FOSL2,WBP2,PATZ1,SSBP2,SSBP3,TRIM29,MAFF,BRD1,PRPF6,FSHB,NR5A2,ABL1,NR5A1,ZBTB38,EBF3,ZNF718,NPNT,BCL6B,ALX3,ZNF683,PRKD2,ZNF473,IL4I1,CHD5,SS18L1,ZNF500,AUTS2,GATA3,EHF,HEYL,GFI1,ANKRD1,FOXP1,ZNF777,AGO2,ZNF544,GLI1,BCL9L,ZFP41,RGCC,HIPK2,GRIN1,NR3C1,SSU72,FHOD1,TAGLN3,UHRF1,GTF2H3,GTF2H4,ABT1,NOP53,TBX21,ANXA2,HCLS1,HDAC1,HGF,ZNF354C,HIF1A,HIVEP1,HIVEP2,ZBTB48,HLX,FOXA3,HNRNPU,HOXA3,HOXA5,HOXB3,HOXB9,HRAS,HSBP1,HSF1,SNAI3,IRF8,ATXN1L,IFI16,SP110,IFNG,ZFP57,MACC1,IGF1,ZNF713,IL1A,IL1B,FASLG,FOXK2,IRF1,IRF2,IRF4,JARID2,ZNF710,ARF4,LIF,LMO2,ZBTB34,LRP5,LYL1,ARRB1,SMAD3,SMAD7,MAFG,MC1R,BORCS8-MEF2B,MEF2D,MEIS1,MET,KMT2A,MLLT1,MNAT1,MNT,MSX1,MYB,MYCN,MYF5,ZFHX3,MYT1,ATF3,NCK1,NEDD4,NFATC1,NFATC2,NFIA,NFATC4,NFE2,NFE2L1,NFE2L2,NFIC,NFYC,CNOT2,NOTCH4,NPAS2,YBX1,ATP2B4,ORC2,OSM,PAM,PRKN,PBX1,CDON,ZNF691,ZNF580,LEF1,SS18L2,PHF20,PLAC8,CRLF3,PDE2A,CXXC5,ZNF581,HDAC7,PIAS4,TRIM33,KLF13,WWOX,ARID4B,PIK3R1,PITX2,PLAGL1,SERPINF2,MBD3,PCBP3,DLL4,FBXL19,PPARD,ZNF853,AHI1,ZNF586,GATAD2A,BCAS3,LIME1,PID1,MAML3,ZNF823,ZNF821,AMBRA1,ZNF692,ZNF446,KANSL3,PRKAR1A,PRKCB,IL26,TRERF1,PKN1,PRKDC,MAPK3,MYDGF,MAP2K5,MEPCE,DUSP22,SMYD2,RGMA,STOX2,BBX,CTNNBIP1,CCNL1,SALL4,ZMIZ1,PTAFR,PTCH1,TENM2,ZNF512B,AHRR,ARID1B,MTA3,ZNF608,ZNF398,ZNF319,EBF4,FNIP2,ZBTB2,PHF12,ZBTB4,BEND3,CHD8,GRHL3,PTPRN,NEUROD4,CREBZF,ZNF250,WIZ,RARA,RARG,HIVEP3,TRPV4,TRIM27,RFX2,RFX3,BCL3,BRD2,BACH2,BCL7A,ALX4,RORA,RPS6KA1,RREB1,RXRA,RXRB,S100A10,SAFB,ATXN1,ATXN7,PRDM16,PRDM15,MAGEF1,IRF2BPL,BTBD18,DRGX,CSRNP1,SMYD3,ZNF574,CREB3L2,CRTC3,RFX7,BCL11B,SKI,BMP6,SLC9A1,SLC11A1,SMARCA4,BRD9,SMARCD2,SMARCD3,SNCA,SOX10,SOX15,SP1,SPI1,STAT4,STAT5A,STAT5B,STAT6,KLF9,TAF4,KLF5,TBX15,HNF1A,HNF1B,TCF3,TCF7,TCF7L2,TEAD1,TEAD3,TFAP2B,TFDP1,THRB,TLR4,NR2E1,TMF1,TNF,TNFRSF1A,TP53BP1,TP73,TRPS1,TXK,RFX8,UBE2D3,UBE2I,USF2,EZR,TRPV1,NSD2,NELFA,WNT1,WNT5A,WT1,XBP1,ZNF19,ZNF22,ZNF32,ZKSCAN1,ZNF74,ZNF76,ZBTB16,ZBTB17,ZNF215,ZNF236,PRDM2,NELFE,TFEB,MCPH1,SAP30L,TBL1XR1,MAFK,ZNF750,ZNF668,EHMT1,NANOG,TNIP3,ZNF696,JADE1,GRHL2,WWC2,ZC3H12A,IFT74,MLLT10,SP6,ZSCAN16,AKNA,ZNF34,ZNF436,KMT2D,ALX1,CALR,DPF3,CAMK2D,ELL,DPF1,ARID1A,TRRAP,EOMES,GFI1B,TCF7L1,MXD3,KLF16,KAT8,ARID5B,NLRC5,SLA2,SETD3,ZNF282,ZBED3,NCK2,MAML2,DOT1L,HOPX,ZGPAT,ZNF469,SUPT3H,GLIS2,KDM2B,CREB3L3,PCGF1,RAX2,GALR3,ZNF341,MAEL,AJUBA,GCM1,YBX3,CBX4,LMO4,HELZ2,AP3B1,STK16,RUNX2,RUVBL1,KLF7,RUNX1,SKAP1,RUNX3,NCOA1,RIPK1,NR1I2,LDB1,PER3,SQSTM1,FOXH1,MBD2,AP3D1,CCND3,ACVR1,MLIP,LDB2,MTA1,PDLIM1,CBFA2T2,CTDP1,MIDEAS,LRRFIP1,MTA2,RPS6KA5,ZNF276,ZBTB47,ACVR2B,CIAO1,FOXP2,MED20,TBX4,GTF2IRD1,SOX13,CREB5,NFE2L3,NCOR2,ZNF516,LPIN2,ST18,HDAC9,CD81,HDAC4,TOX,MAML1,ZEB2,MED24,CDC5L,ZBTB5	FALSE
NaturalKiller	GO:0006359	biological process	regulation of transcription by RNA polymerase III	28	5	0.918	1	MYBBP1A,MTOR,RPTOR,CHD8,ZNF76,ELL	FALSE
NaturalKiller	GO:0006360	biological process	transcription by RNA polymerase I	56	11	0.856	1	MYBBP1A,BAZ2A,ERBB2,MTOR,POLR1A,NOP53,RASL11A,BNC1,SMARCA4,TCOF1,UBTF,TAF1B	FALSE
NaturalKiller	GO:0006361	biological process	transcription initiation at RNA polymerase I promoter	11	4	0.278	1	BAZ2A,SMARCA4,UBTF,TAF1B	FALSE
NaturalKiller	GO:0006362	biological process	transcription elongation by RNA polymerase I	4	0	1	1		FALSE
NaturalKiller	GO:0006363	biological process	termination of RNA polymerase I transcription	4	0	1	1		FALSE
NaturalKiller	GO:0006364	biological process	rRNA processing	217	32	0.996	1	POP7,DDX17,POP4,RPUSD1,FTSJ3,MTERF4,SRFBP1,DDX10,RRP12,RRP7A,ABT1,NOP53,DDX51,PA2G4,GEMIN4,WDR74,NHP2,PRKDC,PPAN,USP36,RPL26,TENT4B,MRPL1,KRI1,BYSL,ERI3,UTP23,UTP4,SLX9,NOP14,WDR46,HELB,URB1	FALSE
NaturalKiller	GO:0006366	biological process	transcription by RNA polymerase II	2435	600	1	1	NR2E3,SP9,HDAC5,MEF2B,ZNF783,NR1H3,CDH13,CDK2,CDK6,IKZF1,PCGF3,KLF2,MCRS1,MAD2L2,ZBTB18,TADA3,CREB3,SEMA4D,CEBPB,MYBBP1A,DDX17,CEBPE,BATF,MXD4,HEXIM1,ARID3B,TXNIP,LBX1,KLF1,GMEB1,TBR1,RAI1,ZNF274,PPP1R13L,ARID5A,PPARGC1A,EHMT2,SUB1,COPS5,ATF7,ADRM1,SOX30,CHD3,CHD4,WDR5,PRDM4,FOXN3,SP140,KLF12,NACC1,FOXP4,MED12L,JDP2,ZNF491,KLF6,POU5F2,ZNF786,NACC2,CREBBP,ATF6B,CREM,CRK,CRX,ZNF280B,CSF3,MESP2,ZNF688,SIX5,ZNF583,CTBP1,CTBP2,GLIS1,ZNF362,CTNNB1,CUX1,ZNF827,ZNF595,DAB2IP,DGKQ,ZFPM1,ZNF320,ZNF791,TMPRSS6,AEBP1,PARP15,ZBTB49,ZNF366,GLIS3,ZNF169,PWWP2B,SSBP4,DNMT3A,ARID3A,ATN1,DTX1,DVL3,E2F1,E2F3,E2F4,E2F5,E4F1,EBF1,S1PR1,EDNRB,EGFR,ZNF48,ELANE,ELF3,ELF5,ELK3,TET3,FLCN,ZBTB7C,ENO1,NR2F6,ERG,ESR2,ESRRA,ESRRG,ETS1,ETV3,ETV6,EZH2,STOX1,ZBTB12,ZSCAN25,FOXK1,FGF1,FHL2,IKZF3,IKZF2,SCAF8,ZNF507,CPEB3,MLXIP,ZHX2,SBNO2,TRAK1,SIRT2,FOXI1,KDM2A,SPEN,FOXJ1,WDTC1,MYT1L,NCOA6,ZNF609,ZNF423,ZBTB43,DDN,FLI1,RTF1,RCOR1,CAMTA1,SIN3B,CUX2,USP22,MED13L,ZFPM2,CBX6,BRD4,FOSL2,WBP2,PATZ1,SSBP2,SSBP3,TRIM29,MAFF,BRD1,PRPF6,FSHB,NR5A2,ABL1,NR5A1,ZBTB38,EBF3,ZNF718,NPNT,BCL6B,ALX3,ZNF683,NOCT,PRKD2,ZNF473,IL4I1,CHD5,SS18L1,ZNF500,AUTS2,INTS1,GATA3,EHF,HEYL,INTS6,GFI1,ANKRD1,FOXP1,ZNF777,AGO2,ZNF544,GLI1,BCL9L,ZFP41,RGCC,HIPK2,GRIN1,NR3C1,SSU72,FHOD1,TAGLN3,UHRF1,GTF2B,GTF2H3,GTF2H4,ABT1,NOP53,TBX21,ANXA2,HCLS1,HDAC1,HGF,ZNF354C,HIF1A,HIVEP1,HIVEP2,ZBTB48,HLX,FOXA3,HNRNPU,HOXA3,HOXA5,HOXB3,HOXB9,HRAS,HSBP1,HSF1,SNAI3,IRF8,ATXN1L,IFI16,SP110,IFNG,ZFP57,MACC1,IGF1,ZNF713,IL1A,IL1B,FASLG,FOXK2,IRF1,IRF2,IRF4,JARID2,ZNF710,ARF4,LIF,LMO2,ZBTB34,LRP5,LYL1,ARRB1,SMAD3,ARRB2,SMAD7,MAFG,MC1R,BORCS8-MEF2B,MEF2D,MEIS1,MET,KMT2A,MLLT1,MNAT1,MNT,MSX1,MYB,MYCN,MYF5,ZFHX3,MYT1,ATF3,NCK1,NEDD4,NFATC1,NFATC2,NFIA,NFATC4,NFE2,NFE2L1,NFE2L2,NFIC,NFYC,CNOT2,NOTCH4,NPAS2,YBX1,ATP2B4,ORC2,OSM,PAM,PRKN,PBX1,CDON,ZNF691,ZNF580,LEF1,SS18L2,PHF20,PLAC8,CRLF3,PDE2A,CXXC5,ZNF581,HDAC7,PIAS4,TRIM33,KLF13,WWOX,ARID4B,PIK3R1,PITX2,PLAGL1,SERPINF2,MBD3,PCBP3,DLL4,FBXL19,PPARD,ZNF853,AHI1,ZNF586,GATAD2A,BCAS3,LIME1,PID1,NCBP3,MAML3,ZNF823,ZNF821,AMBRA1,ZNF692,ZNF446,KANSL3,PRKAR1A,PRKCB,PCID2,IL26,TRERF1,PKN1,PRKDC,MAPK3,MYDGF,MAP2K5,MEPCE,DUSP22,SMYD2,RGMA,STOX2,BBX,CTNNBIP1,CCNL1,INTS12,SALL4,ZMIZ1,PTAFR,PTCH1,TENM2,ZNF512B,AHRR,ARID1B,MTA3,ZNF608,ZNF398,ZNF319,EBF4,FNIP2,ZBTB2,PHF12,ZBTB4,BEND3,CHD8,GRHL3,PTPRN,NEUROD4,CREBZF,ZNF250,WIZ,RARA,RARG,HIVEP3,TRPV4,TRIM27,RFX2,RFX3,BCL3,BRD2,BACH2,BCL7A,ALX4,RORA,RPS6KA1,RREB1,RXRA,RXRB,S100A10,SAFB,ATXN1,ATXN7,PRDM16,PRDM15,MAGEF1,IRF2BPL,BTBD18,DRGX,CSRNP1,SMYD3,ZNF574,CREB3L2,CRTC3,RFX7,BCL11B,SKI,INTS3,BMP6,SLC9A1,SLC11A1,SMARCA4,BRD9,SMARCD2,SMARCD3,SNCA,SOX10,SOX15,SP1,SPI1,STAT4,STAT5A,STAT5B,STAT6,KLF9,TAF4,KLF5,TBX15,TCEA3,HNF1A,HNF1B,TCF3,TCF7,TCF7L2,TEAD1,TEAD3,TFAP2B,TFDP1,THRB,TLR4,NR2E1,TMF1,TNF,TNFRSF1A,TP53BP1,TP73,TRPS1,TXK,RFX8,UBE2D3,UBE2I,USF2,EZR,TRPV1,NSD2,NELFA,WNT1,WNT5A,WT1,XBP1,ZNF19,ZNF22,ZNF32,ZKSCAN1,ZNF74,ZNF76,ZBTB16,ZBTB17,ZNF215,ZNF236,PRDM2,NELFE,TFEB,MCPH1,SAP30L,TBL1XR1,MAFK,ZNF750,ZNF668,EHMT1,NANOG,TNIP3,ZNF696,JADE1,GRHL2,WWC2,ZC3H12A,IFT74,MLLT10,SP6,ZSCAN16,AKNA,ZNF34,ZNF436,KMT2D,ALX1,CALR,DPF3,CAMK2D,ELL,DPF1,ARID1A,TRRAP,AXIN1,EOMES,GFI1B,TCF7L1,MXD3,KLF16,KAT8,ARID5B,NLRC5,SLA2,SETD3,ZNF282,ZBED3,NCK2,MAML2,DOT1L,HOPX,ZGPAT,ZNF469,SUPT3H,GLIS2,KDM2B,CREB3L3,PCGF1,RAX2,GALR3,ZNF341,MAEL,AJUBA,GCM1,YBX3,CBX4,EAF1,LMO4,HELZ2,AP3B1,STK16,RUNX2,RUVBL1,KLF7,RUNX1,SKAP1,RUNX3,NCOA1,RIPK1,NR1I2,LDB1,PER3,SQSTM1,FOXH1,MBD2,AP3D1,CCND3,ACVR1,MLIP,LDB2,MTA1,PDLIM1,CBFA2T2,CTDP1,MIDEAS,LRRFIP1,MTA2,RPS6KA5,ZNF276,ZBTB47,ACVR2B,TRIP13,CIAO1,FOXP2,RECQL5,MED20,TBX4,TBPL1,GTF2IRD1,SOX13,CREB5,NFE2L3,NCOR2,ZNF516,LPIN2,ST18,HDAC9,CD81,HDAC4,TOX,MAML1,ZEB2,MED24,CDC5L,ZBTB5	FALSE
NaturalKiller	GO:0006367	biological process	transcription initiation at RNA polymerase II promoter	88	9	1	1	PPARGC1A,SUB1,E2F3,GTF2B,CTNNBIP1,TAF4,HNF1A,HNF1B,MED20,MED24	FALSE
NaturalKiller	GO:0006368	biological process	transcription elongation by RNA polymerase II promoter	107	25	0.677	1	HEXIM1,ADRM1,CTNNB1,PWWP2B,EZH2,RTF1,BRD4,INTS1,INTS6,HNRNPU,PCID2,INTS12,BTBD18,INTS3,SOX10,TCEA3,NELFA,NELFE,ELL,AXIN1,EAF1,LDB1,CTDP1,RECQL5,MED20,MED24	FALSE
NaturalKiller	GO:0006369	biological process	termination of RNA polymerase II transcription	8	2	0.621	1	SCAF8,SSU72	FALSE
NaturalKiller	GO:0006370	biological process	7-methylguanosine mRNA capping	7	2	0.498	1	NCBP3,RNMT	FALSE
NaturalKiller	GO:0006376	biological process	mRNA splice site selection	34	7	0.792	1	SRSF10,SF3A3,LUC7L3,PTBP2,SRSF5,SFSWAP,SF1	FALSE
NaturalKiller	GO:0006378	biological process	mRNA polyadenylation	38	12	0.312	1	AHCYL1,SCAF8,CPEB3,ZC3H3,PABPC1,SSU72,CPSF1,HSF1,APLP1,CPSF3,TENT4B,CPEB1	FALSE
NaturalKiller	GO:0006379	biological process	mRNA cleavage	19	4	0.674	1	ERN1,CPSF1,CPSF3,CPSF4L	FALSE
NaturalKiller	GO:0006382	biological process	adenosine to inosine editing	7	1	0.914	1	ADAR	FALSE
NaturalKiller	GO:0006383	biological process	transcription by RNA polymerase III	52	8	0.95	1	MYBBP1A,IVNS1ABP,MTOR,CRCP,GTF3C1,RPTOR,CHD8,ZNF76,ELL	FALSE
NaturalKiller	GO:0006384	biological process	transcription initiation at RNA polymerase III promoter	8	2	0.621	1	CRCP,GTF3C1	FALSE
NaturalKiller	GO:0006386	biological process	termination of RNA polymerase III transcription	1	0	1	1		FALSE
NaturalKiller	GO:0006388	biological process	tRNA splicing, via endonucleolytic cleavage and ligation	13	1	0.941	1	TSEN54,TRPT1	FALSE
NaturalKiller	GO:0006390	biological process	mitochondrial transcription	18	4	0.646	1	MTERF4,PRKAA1,TWNK,SLC25A33	FALSE
NaturalKiller	GO:0006391	biological process	transcription initiation at mitochondrial promoter	4	0	1	1		FALSE
NaturalKiller	GO:0006392	biological process	transcription elongation by mitochondrial RNA polymerase	1	0	1	1		FALSE
NaturalKiller	GO:0006393	biological process	termination of mitochondrial transcription	2	0	1	1		FALSE
NaturalKiller	GO:0006396	biological process	RNA processing	1224	173	1	1	SNORD116-24,RBM12,SUGP2,POP7,ADAR,TADA3,DDX17,CHERP,PRPF8,IVNS1ABP,FARS2,AHCYL1,SRSF10,POP4,PPARGC1A,RNPS1,APOBEC2,SF3A3,RBPMS,TENT4A,HNRNPUL1,TP53RK,RPUSD1,TOE1,FTSJ3,CLK1,CLK3,SNHG29,RAVER1,MTERF4,TRIM71,SREK1,BCDIN3D,RBFOX3,SRFBP1,SNRNP48,DEDD2,DDX10,DHX15,AGO4,EGFR,ERN1,CASC3,SCAF8,CPEB3,KIN,ZC3H3,RRP12,TUT4,USP22,SRRM2,SNHG1,PRPF6,MBLAC1,ZNF473,GEMIN5,PTCD1,INTS1,INTS6,DAZAP1,RNU5E-1,RNU5D-1,PABPC1,AGO2,RRP7A,RBM20,TSEN54,ILDR1,DCPS,SSU72,ABT1,CPSF1,NOP53,DDX51,HNRNPU,HSF1,APLP1,SMAD3,MBNL1,MYCN,HNRNPM,YBX1,PA2G4,GEMIN4,TPRKB,PPIL1,CPSF3,LUC7L3,PIK3R1,SLC38A2,WDR74,RBFOX1,TRIT1,ELP6,ALKBH5,CDKAL1,DUS2,GPATCH1,PIWIL2,DALRD3,NCBP3,RBM38,NHP2,PRKACA,PRKDC,MAP2K2,PPAN,DUS3L,XAB2,CCNL1,INTS12,USP36,PRX,LSM2,PTBP2,RBMS1,RPL26,SAFB,ATXN1,ATXN7,BICD1,THADA,TENT4B,CPSF4L,SRSF5,SFSWAP,CPEB1,MRPL1,KRI1,INTS3,SNRPB,SNRPF,SRPK2,SCARNA20,SCARNA21,SCARNA11,SNORA7B,SNORA31,SNORA38,SNORA40,SNORA54,SNORA59B,SNORA25,SNORD23,SCARNA10,TERT,BYSL,TNF,U2AF1,WT1,SF1,AHNAK,ERI3,RBM42,THOC6,USB1,TUT7,PRKRIP1,GEMIN7,PTCD2,ZC3H12A,COIL,QTRT1,TRRAP,TRPT1,FAM172A,UTP23,DHX16,SUPT3H,UTP4,RBM17,SLX9,NOP14,RNMT,RIPK1,TBRG4,WDR46,HELB,SNORD31,SNORD22,PPIG,PRDX6,NCOR2,PUM1,CDK11B,URB1,CDC5L	FALSE
NaturalKiller	GO:0006397	biological process	mRNA processing	441	78	1	1	SUGP2,ADAR,DDX17,PRPF8,AHCYL1,SRSF10,PPARGC1A,RNPS1,APOBEC2,SF3A3,TENT4A,RAVER1,SREK1,RBFOX3,SNRNP48,DHX15,ERN1,CASC3,SCAF8,CPEB3,KIN,ZC3H3,SRRM2,PRPF6,MBLAC1,ZNF473,GEMIN5,DAZAP1,RNU5E-1,RNU5D-1,PABPC1,RBM20,TSEN54,DCPS,SSU72,CPSF1,HNRNPU,HSF1,APLP1,MBNL1,HNRNPM,YBX1,GEMIN4,PPIL1,CPSF3,LUC7L3,RBFOX1,ALKBH5,GPATCH1,NCBP3,RBM38,PRKACA,DUS3L,XAB2,LSM2,PTBP2,SAFB,TENT4B,CPSF4L,SRSF5,SFSWAP,CPEB1,SNRPB,SNRPF,SRPK2,U2AF1,SF1,RBM42,THOC6,PRKRIP1,GEMIN7,PTCD2,COIL,FAM172A,DHX16,RBM17,RNMT,TBRG4,PRDX6,CDK11B,CDC5L	FALSE
NaturalKiller	GO:0006398	biological process	mRNA 3'-end processing by stem-loop binding and cleavage	6	2	0.342	1	ZNF473,CPSF3	FALSE
NaturalKiller	GO:0006399	biological process	tRNA metabolic process	188	23	1	1	POP7,FARS2,POP4,TP53RK,TARS3,BCDIN3D,SLFN13,PTCD1,TSEN54,GTF3C1,TPRKB,TRIT1,ELP6,CDKAL1,DUS2,DALRD3,DUS3L,LRRC47,THADA,CARS2,AARSD1,QTRT1,CARS1,TRPT1	FALSE
NaturalKiller	GO:0006400	biological process	tRNA modification	88	10	0.993	1	BCDIN3D,TPRKB,TRIT1,ELP6,CDKAL1,DUS2,DALRD3,DUS3L,THADA,QTRT1	FALSE
NaturalKiller	GO:0006401	biological process	RNA catabolic process	283	71	0.633	1	IGF2BP1,IGF2BP2,RNPS1,TENT4A,PKP3,ZC3H18,DIS3L2,TRIM71,SLFN13,DEDD2,DXO,E2F1,AGO4,PATL2,ERN1,PATL1,CASC3,CPEB3,ZHX2,SAMD4A,ZSWIM8,TNRC6B,LARP4B,ZC3H4,SMG6,TUT4,LARP1,NOCT,PABPC1,SND1,AGO2,DCPS,HNRNPU,ZC3H12D,MEX3D,MOV10,HNRNPM,CNOT2,YBX1,OAS2,PHAX,TENT5C,ALKBH5,RBM38,CNOT11,PRKCA,PCID2,CNOT6,LSM2,UPF1,TENT4B,SKIC2,SLC11A1,TNFRSF1B,TRAF5,FTO,RNASEH2B,TUT7,PRR5L,ZC3H12A,EDC3,WDR82,AXIN2,PYM1,YBX3,HELZ2,TNKS1BP1,TBRG4,MAPKAPK2,PUM1,CTIF	FALSE
NaturalKiller	GO:0006402	biological process	mRNA catabolic process	233	61	0.562	1	IGF2BP1,IGF2BP2,RNPS1,TENT4A,PKP3,DIS3L2,TRIM71,DXO,E2F1,AGO4,PATL2,ERN1,PATL1,CASC3,CPEB3,ZHX2,SAMD4A,TNRC6B,LARP4B,SMG6,TUT4,LARP1,NOCT,PABPC1,SND1,AGO2,DCPS,HNRNPU,ZC3H12D,MEX3D,MOV10,HNRNPM,CNOT2,YBX1,TENT5C,ALKBH5,RBM38,CNOT11,PRKCA,PCID2,CNOT6,LSM2,UPF1,TENT4B,SKIC2,SLC11A1,TRAF5,FTO,TUT7,PRR5L,ZC3H12A,EDC3,AXIN2,PYM1,YBX3,HELZ2,TNKS1BP1,TBRG4,MAPKAPK2,PUM1,CTIF	FALSE
NaturalKiller	GO:0006403	biological process	RNA localization	184	36	0.967	1	FLOT1,NXF1,IGF2BP1,IGF2BP2,NUP50,RFTN2,CASC3,PEG10,ZC3H3,RFTN1,NUP210,ARC,SMG6,NUP62,PRPF6,ZNF385A,HNRNPU,HSF1,KIF5C,TOMM20L,MEX3D,YBX1,PHAX,ATR,RBFOX1,SIDT1,ALKBH5,NCBP3,NHP2,PCID2,EIF5A2,UPF1,ATXN2,BICD1,TGFBR2,NUP37,THOC6,RUVBL1	FALSE
NaturalKiller	GO:0006404	biological process	RNA import into nucleus	4	0	1	1		FALSE
NaturalKiller	GO:0006405	biological process	RNA export from nucleus	81	8	0.999	1	NXF1,CASC3,SMG6,NUP62,PHAX,ALKBH5,NCBP3,PCID2,UPF1,THOC6	FALSE
NaturalKiller	GO:0006406	biological process	mRNA export from nucleus	60	7	0.995	1	NXF1,CASC3,SMG6,ALKBH5,NCBP3,PCID2,UPF1,THOC6	FALSE
NaturalKiller	GO:0006407	biological process	rRNA export from nucleus	2	0	1	1		FALSE
NaturalKiller	GO:0006408	biological process	snRNA export from nucleus	4	2	0.221	1	PHAX,NCBP3	FALSE
NaturalKiller	GO:0006409	biological process	tRNA export from nucleus	3	0	1	1		FALSE
NaturalKiller	GO:0006412	biological process	translation	708	136	0.995	1	MIR939,TRAP1,EIF3M,IGF2BP1,IGF2BP2,FARS2,COPS5,TENT4A,LARP4,MALSU1,NIBAN1,RPL39L,TARS3,MSI2,MRPL10,DIS3L2,TRIM71,PIWIL4,DAPK3,DPH1,AGO4,EEF1G,EIF2B1,PATL2,EIF4E,EIF4G1,ERBB2,AKT2,PTK2B,PATL1,LTO1,CASC3,CPEB3,SAMD4A,MRPS27,TNRC6B,PASK,LARP4B,CYFIP1,TUT4,LARP1,PLXNB2,MTOR,EIF4E1B,NOCT,GEMIN5,ZNF385A,PTCD1,MTG2,PABPC1,AGO2,MKNK2,GRB7,DCPS,GZMB,HNRNPU,APLP1,MRPL58,ZC3H12D,IGFBP5,ILF3,MEX3D,MIR1-1,MIR145,MIR146A,MIR181C,MIR200B,MIR200C,MIR29C,MOV10,EIF2AK4,NCK1,DRG1,CNOT2,YBX1,PA2G4,MRPS17,MRPL48,MRPS23,ELP6,CDKAL1,BANK1,PIWIL2,SRBD1,DALRD3,CNOT11,PRKDC,EIF5A2,DUS3L,MRPS22,PTAFR,MIR181D,LRRC47,CNOT6,RARA,UPF1,BCL3,EEFSEC,RPL12,RPL22,RPL24,RPL26,RPL37A,RPS6KA1,RPS6KB2,RPS11,RRBP1,ATXN2,PCIF1,TENT4B,KLHL25,CPEB1,SHMT2,MRPS26,MRPS9,MRPL1,TCOF1,THBS1,TNF,FTO,CARS2,TUT7,ZC3H12A,CPEB4,AARSD1,CALR,CARS1,PYM1,NCK2,YBX3,TNKS1BP1,EIF3B,EIF3G,EIF4G3,GADD45GIP1,TRIP4,EIF4E2,BZW1,PUM1,SECISBP2L,CTIF	FALSE
NaturalKiller	GO:0006413	biological process	translational initiation	108	22	0.837	1	EIF3M,COPS5,EIF2B1,EIF4E,EIF4G1,LTO1,LARP1,MTOR,EIF4E1B,AGO2,EIF2AK4,NCK1,BANK1,RPS6KB2,KLHL25,TNF,NCK2,EIF3B,EIF3G,EIF4G3,EIF4E2,BZW1,CTIF	FALSE
NaturalKiller	GO:0006414	biological process	translational elongation	52	6	0.995	1	DPH1,EEF1G,CPEB3,EIF5A2,EEFSEC,TRIP4,SECISBP2L	FALSE
NaturalKiller	GO:0006415	biological process	translational termination	16	3	0.738	1	MRPL58,EIF5A2,UPF1	FALSE
NaturalKiller	GO:0006417	biological process	regulation of translation	449	104	0.68	1	MIR939,TRAP1,IGF2BP1,IGF2BP2,TENT4A,LARP4,MALSU1,NIBAN1,MSI2,DIS3L2,TRIM71,PIWIL4,DAPK3,DPH1,AGO4,PATL2,EIF4E,EIF4G1,ERBB2,AKT2,PTK2B,PATL1,CASC3,CPEB3,SAMD4A,MRPS27,TNRC6B,PASK,LARP4B,CYFIP1,TUT4,LARP1,PLXNB2,MTOR,EIF4E1B,NOCT,GEMIN5,ZNF385A,MTG2,PABPC1,AGO2,MKNK2,GRB7,DCPS,GZMB,HNRNPU,APLP1,ZC3H12D,IGFBP5,ILF3,MEX3D,MIR1-1,MIR145,MIR146A,MIR181C,MIR200B,MIR200C,MIR29C,MOV10,EIF2AK4,NCK1,CNOT2,YBX1,PA2G4,ELP6,BANK1,PIWIL2,CNOT11,PRKDC,EIF5A2,DUS3L,PTAFR,MIR181D,CNOT6,RARA,UPF1,BCL3,EEFSEC,RPL22,RPL26,RPS6KA1,RPS6KB2,ATXN2,PCIF1,TENT4B,KLHL25,CPEB1,SHMT2,TCOF1,THBS1,TNF,FTO,TUT7,ZC3H12A,CPEB4,CALR,PYM1,NCK2,YBX3,TNKS1BP1,EIF3B,EIF4G3,EIF4E2,BZW1,PUM1,SECISBP2L,CTIF	FALSE
NaturalKiller	GO:0006418	biological process	tRNA aminoacylation for protein translation	40	7	0.931	1	FARS2,TARS3,DALRD3,LRRC47,CARS2,AARSD1,CARS1	FALSE
NaturalKiller	GO:0006419	biological process	alanyl-tRNA aminoacylation	3	1	0.643	1	AARSD1	FALSE
NaturalKiller	GO:0006420	biological process	arginyl-tRNA aminoacylation	3	1	0.476	1	DALRD3	FALSE
NaturalKiller	GO:0006421	biological process	asparaginyl-tRNA aminoacylation	3	0	1	1		FALSE
NaturalKiller	GO:0006422	biological process	aspartyl-tRNA aminoacylation	2	0	1	1		FALSE
NaturalKiller	GO:0006423	biological process	cysteinyl-tRNA aminoacylation	2	2	0.147	1	CARS2,CARS1	FALSE
NaturalKiller	GO:0006424	biological process	glutamyl-tRNA aminoacylation	2	0	1	1		FALSE
NaturalKiller	GO:0006425	biological process	glutaminyl-tRNA aminoacylation	1	0	1	1		FALSE
NaturalKiller	GO:0006426	biological process	glycyl-tRNA aminoacylation	1	0	1	1		FALSE
NaturalKiller	GO:0006427	biological process	histidyl-tRNA aminoacylation	2	0	1	1		FALSE
NaturalKiller	GO:0006428	biological process	isoleucyl-tRNA aminoacylation	2	0	1	1		FALSE
NaturalKiller	GO:0006429	biological process	leucyl-tRNA aminoacylation	2	0	1	1		FALSE
NaturalKiller	GO:0006430	biological process	lysyl-tRNA aminoacylation	1	0	1	1		FALSE
NaturalKiller	GO:0006431	biological process	methionyl-tRNA aminoacylation	2	0	1	1		FALSE
NaturalKiller	GO:0006432	biological process	phenylalanyl-tRNA aminoacylation	4	2	0.387	1	FARS2,LRRC47	FALSE
NaturalKiller	GO:0006433	biological process	prolyl-tRNA aminoacylation	2	0	1	1		FALSE
NaturalKiller	GO:0006434	biological process	seryl-tRNA aminoacylation	2	0	1	1		FALSE
NaturalKiller	GO:0006435	biological process	threonyl-tRNA aminoacylation	3	1	0.564	1	TARS3	FALSE
NaturalKiller	GO:0006436	biological process	tryptophanyl-tRNA aminoacylation	2	0	1	1		FALSE
NaturalKiller	GO:0006437	biological process	tyrosyl-tRNA aminoacylation	2	0	1	1		FALSE
NaturalKiller	GO:0006438	biological process	valyl-tRNA aminoacylation	2	0	1	1		FALSE
NaturalKiller	GO:0006446	biological process	regulation of translational initiation	74	15	0.852	1	EIF4G1,LARP1,MTOR,AGO2,EIF2AK4,NCK1,BANK1,RPS6KB2,KLHL25,TNF,NCK2,EIF3B,EIF4G3,BZW1,CTIF	FALSE
NaturalKiller	GO:0006447	biological process	regulation of translational initiation by iron	2	1	0.539	1	TNF	FALSE
NaturalKiller	GO:0006448	biological process	regulation of translational elongation	19	2	0.963	1	DPH1,CPEB3,EIF5A2	FALSE
NaturalKiller	GO:0006449	biological process	regulation of translational termination	10	2	0.673	1	EIF5A2,UPF1	FALSE
NaturalKiller	GO:0006450	biological process	regulation of translational fidelity	19	1	0.995	1	AARSD1	FALSE
NaturalKiller	GO:0006451	biological process	translational readthrough	8	2	0.628	1	EEFSEC,SECISBP2L	FALSE
NaturalKiller	GO:0006452	biological process	translational frameshifting	1	0	1	1		FALSE
NaturalKiller	GO:0006457	biological process	protein folding	205	27	1	1	DNAJB6,TRAP1,STIP1,TOR1A,FKBP1B,FKBP5,NUDCD3,GAK,HSPA2,DNAJB13,NFYC,P4HB,ZMYND10,PPIL1,PFDN5,DNAJA4,B2M,QSOX1,PEX5,SIL1,TBCD,WIPF1,DNAJB14,CALR,MKKS,LTBP4,AIP,PPIG	FALSE
NaturalKiller	GO:0006458	biological process	'de novo' protein folding	41	6	0.889	1	TOR1A,FKBP1B,GAK,HSPA2,DNAJB13,DNAJB14	FALSE
NaturalKiller	GO:0006463	biological process	steroid hormone receptor complex assembly	1	0	1	1		FALSE
NaturalKiller	GO:0006465	biological process	signal peptide processing	13	6	0.071	1	CLN5,SEC11A,FURIN,PCSK5,PARL,IMMP2L	FALSE
NaturalKiller	GO:0006469	biological process	negative regulation of protein kinase activity	211	65	0.172	1	SH2B3,CDKN1B,ADAR,CDKN2B,CDKN2D,HEXIM1,RGS14,DUSP10,CD300A,ADORA2A,DAB2IP,DUSP1,DUSP3,DUSP7,EPHA1,EPHB2,PPM1E,CBLC,NUP62,ABL1,PTPN22,LATS2,GNAQ,TRIB2,PYCARD,IFNG,APOE,IL1B,LRP5,LYN,MLLT1,NF1,PRKAG2,PLEC,ERRFI1,LAX1,PRKAR1A,PRKAR1B,PRKAR2A,PKN1,DBNDD2,DUSP22,HEG1,ZFYVE28,PTPN6,PTPRC,PTPRJ,PTPRO,TRIM27,SMYD3,CEP85,WNK4,SLC8A1,SLC8A3,SMPD1,SNCA,SORL1,THY1,TSC2,CHMP6,PRKRIP1,DUSP16,SH3BP5L,DTNBP1,ZGPAT,UBASH3B,SH3BP5,PPM1F	FALSE
NaturalKiller	GO:0006470	biological process	protein dephosphorylation	246	72	0.272	1	CDH5,PTPRU,DLC1,ARPP19,PTPN21,DUSP10,CD300A,PTPMT1,FCRL3,PPM1M,CSNK2B,PPM1L,DUSP1,DUSP3,DUSP7,FKBP1B,PPM1E,SWAP70,CAMTA1,TNS2,MTOR,LRRC43,PTPN23,PTPN22,GNA12,PGP,SSU72,HTT,NCKAP1L,PPM1J,MGAT5,NCK1,DUSP13,PDGFRB,STYXL1,SSH1,PDP1,PPM1G,SSH3,PPP2R3A,PTPA,PPP2R5E,AMBRA1,DUSP22,PTPN3,PTPN4,PTPN6,PTPN7,PTPN14,PTPRA,PTPRC,PTPRF,PTPRJ,PTPRN2,PTPRO,PTPRS,BCL2,SBF1,SMPD1,STK11,TNF,PTP4A1,CALM3,DUSP16,UBASH3B,SSH2,LRRC46,MTMR4,CTDP1,PPM1F,PPP6R2,CDC25A,CDC25B	FALSE
NaturalKiller	GO:0006471	biological process	protein ADP-ribosylation	37	11	0.117	1	PNKP,PARP4,SPINDOC,PARP15,SIRT2,TIPARP,IFNG,ARF4,ART4,PARP16,PARP10	FALSE
NaturalKiller	GO:0006473	biological process	protein acetylation	210	54	0.676	1	RAPGEF3,MCRS1,TADA3,MYBBP1A,ARID5A,PPARGC1A,WDR5,CREBBP,CTBP1,MSL3P1,PWWP2B,FLCN,DIP2A,USP22,WBP2,BRD1,CHD5,AUTS2,GATA3,KANSL1,GTF2B,MSL1,IRF4,LIF,ARRB1,KMT2A,MLLT1,NFYC,LEF1,PHF20,MBD3,POR,PIWIL2,PRKAA1,KANSL3,SPHK2,EP400,BEND3,ATXN7,SET,SNCA,SPI1,BRCA2,TAF4,NAA60,JADE1,ATAT1,TRRAP,EOMES,KAT8,SUPT3H,RUVBL1,NCOA1,LDB1,ATG5,MED24	FALSE
NaturalKiller	GO:0006474	biological process	N-terminal protein amino acid acetylation	16	2	0.952	1	CREBBP,NAA60	FALSE
NaturalKiller	GO:0006475	biological process	internal protein amino acid acetylation	173	51	0.277	1	MCRS1,TADA3,MYBBP1A,ARID5A,PPARGC1A,WDR5,CREBBP,CTBP1,MSL3P1,PWWP2B,FLCN,USP22,WBP2,BRD1,CHD5,AUTS2,GATA3,KANSL1,GTF2B,MSL1,IRF4,LIF,ARRB1,KMT2A,MLLT1,NFYC,LEF1,PHF20,MBD3,POR,PIWIL2,KANSL3,SPHK2,EP400,BEND3,ATXN7,SET,SNCA,SPI1,BRCA2,TAF4,NAA60,JADE1,ATAT1,TRRAP,EOMES,KAT8,SUPT3H,RUVBL1,NCOA1,LDB1,ATG5,MED24	FALSE
NaturalKiller	GO:0006476	biological process	protein deacetylation	111	36	0.181	1	HDAC5,TADA3,TBR1,CHD3,CHD4,WDR5,BAZ2A,JDP2,CTBP1,MSL3P1,APLNR,SPRED2,SIRT2,RCOR1,SIN3B,PRKD2,SAP30BP,HDAC1,IFNG,HDAC7,MBD3,GATAD2A,PRKAA1,TRERF1,SPHK2,MTA3,SKI,TBL1XR1,CAMK2D,EOMES,HOPX,MBD2,MTA1,MIDEAS,MTA2,HDAC9,HDAC4	FALSE
NaturalKiller	GO:0006477	biological process	protein sulfation	8	3	0.469	1	UST,CHST4,TPST2	FALSE
NaturalKiller	GO:0006478	biological process	peptidyl-tyrosine sulfation	2	1	0.557	1	TPST2	FALSE
NaturalKiller	GO:0006479	biological process	protein methylation	197	48	0.783	1	MCRS1,ZNF274,EHMT2,WDR5,PRDM4,PCMTD1,CREBBP,CTNNB1,DNMT3A,TET3,EZH2,NCOA6,SETD1B,RTF1,BRD4,CHD5,AUTS2,GATA3,GFI1,KANSL1,JARID2,LMNA,KMT2A,MYB,NFYC,METTL9,PHF20,ARID4B,COPRS,KANSL3,SMYD2,BEND3,RAB6A,PRDM16,SETMAR,SMYD3,SNRPB,NSD2,NELFA,PRDM2,NELFE,EHMT1,CAMKMT,FBXO11,WDR82,KMT2D,KAT8,SETD3,DOT1L	FALSE
NaturalKiller	GO:0006480	biological process	N-terminal protein amino acid methylation	2	0	1	1		FALSE
NaturalKiller	GO:0006481	biological process	C-terminal protein methylation	2	0	1	1		FALSE
NaturalKiller	GO:0006482	biological process	protein demethylation	27	4	0.956	1	KDM2A,KDM4B,FBXL19,RIOX1,KDM2B	FALSE
NaturalKiller	GO:0006486	biological process	protein glycosylation	216	60	0.243	1	CHST4,ST6GALNAC2,MGAT4B,MGAT4A,GALNT15,LARGE2,GCNT7,C20orf173,POGLUT3,MGAT5B,XXYLT1,B3GNT6,KRTCAP2,TET3,EXT1,TRAK1,FUT3,FUT4,FUT8,ST6GALNAC3,GALNT2,GALNT3,B4GALT1,B3GAT1,GXYLT1,EOGT,ALG6,POMT2,ST6GALNAC6,ST8SIA6,STT3A,GALNT18,MAN2A2,MGAT1,MGAT3,MGAT5,GALNTL6,NPC1,GALNT9,GALNT7,PGM3,PMM2,GALNT10,C1GALT1,MAN1C1,GALNT16,RPN1,ST6GAL1,ST3GAL1,ST3GAL4,ST3GAL3,ST8SIA1,CRPPA,COG3,TMTC4,B3GALT4,DPM2,ST3GAL5,PLOD3,DERL3,B3GNT7,GFPT2	FALSE
NaturalKiller	GO:0006487	biological process	protein N-linked glycosylation	68	19	0.278	1	MGAT4B,MGAT4A,MGAT5B,KRTCAP2,FUT3,FUT8,B4GALT1,ALG6,STT3A,MGAT1,MGAT3,MGAT5,PGM3,PMM2,MAN1C1,RPN1,ST6GAL1,ST3GAL1,DERL3,GFPT2	FALSE
NaturalKiller	GO:0006488	biological process	dolichol-linked oligosaccharide biosynthetic process	18	1	0.985	1	ALG6	FALSE
NaturalKiller	GO:0006489	biological process	dolichyl diphosphate biosynthetic process	5	0	1	1		FALSE
NaturalKiller	GO:0006490	biological process	oligosaccharide-lipid intermediate biosynthetic process	19	1	0.988	1	ALG6	FALSE
NaturalKiller	GO:0006491	biological process	N-glycan processing	20	7	0.302	1	MGAT4B,MGAT4A,FUT8,ST8SIA6,MAN2A2,MAN1C1,ST8SIA1,GNPTAB	FALSE
NaturalKiller	GO:0006497	biological process	protein lipidation	90	23	0.35	1	ATG7,ABCA1,RAB3GAP1,WIPI2,PGAP2,GPLD1,PIGW,NMT1,ZDHHC2,ZDHHC3,PIGG,WIPI1,ZDHHC7,PIGV,HHAT,WDR45B,HHATL,ZDHHC14,PGAP1,DPM2,ATG16L2,NMT2,PIGS,ATG5	FALSE
NaturalKiller	GO:0006499	biological process	N-terminal protein myristoylation	4	2	0.235	1	NMT1,NMT2	FALSE
NaturalKiller	GO:0006500	biological process	N-terminal protein palmitoylation	3	2	0.167	1	HHAT,HHATL	FALSE
NaturalKiller	GO:0006501	biological process	C-terminal protein lipidation	7	4	0.111	1	ATG7,WIPI2,GPLD1,ATG5	FALSE
NaturalKiller	GO:0006505	biological process	GPI anchor metabolic process	31	7	0.546	1	PGAP2,GPLD1,PIGW,PIGG,PIGV,PGAP1,DPM2,PIGS	FALSE
NaturalKiller	GO:0006506	biological process	GPI anchor biosynthetic process	30	6	0.68	1	PGAP2,PIGW,PIGG,PIGV,PGAP1,DPM2,PIGS	FALSE
NaturalKiller	GO:0006507	biological process	GPI anchor release	1	1	0.226	1	GPLD1	FALSE
NaturalKiller	GO:0006508	biological process	proteolysis	1659	435	0.078	1	NAALADL1,TANK,KHDC1L,JMJD7,PDCD6,DNAJB6,NR1H3,ADAM8,LPCAT3,CDK2,RNF41,PSME3,CDK5,PSMD14,STAM2,MAEA,MARCHF6,CDKN2D,NOD1,DLC1,CPQ,WFDC2,TADA3,GIPC1,USP20,MALT1,TMED10,COPS6,COPS5,ADRM1,ADAMTS8,FAF1,ERLIN2,RNF13,RNF166,WFIKKN1,RFFL,UBE2J2,ANAPC16,CLN3,CLN5,ANKRD9,USP43,WDR81,JOSD2,TRABD2A,COL6A3,COL7A1,KLHL40,TRIM71,ADORA2A,CPA2,CPD,CPM,ADAMTS14,A2ML1,FBXL14,CSNK1D,CSNK1E,PRSS36,CCBE1,CSTA,CAPN12,RNF187,CTNNB1,CTSD,CTSG,ASPRV1,CTSW,CTSZ,SH3D19,DAB2IP,SH3RF2,RNF217,AMZ1,USP54,DAG1,OTUD7A,SPPL2C,ACE,DDB1,TMPRSS6,DHCR24,AGER,DPEP1,DPP6,TOR1A,ECE1,ELANE,ENO1,ENPEP,HTRA4,EPHA4,F3,F10,F12,PTK2B,FAP,FBLN1,USP12,PI16,FCN2,ZNRF2,FHIT,CARD8,SIRT2,FBXO21,ZSWIM8,GRAMD4,ATG4B,FAF2,AGTPBP1,USP22,NEDD4L,FN1,UBR4,ATP13A2,SEC11A,KCTD2,CBLC,FXN,FYN,SNX33,TNFAIP8,ARIH1,FBXL2,ARMC8,RNF19A,RCHY1,PTPN23,RNF167,C2CD3,SENP6,SENP3,INTS1,FBXO2,FBXL6,KLHL3,FBXW8,AMFR,GGT1,CYFIP2,USP21,CIDEB,CPAMD8,VPS4A,UBE2S,GLG1,GNA12,GPLD1,FBXL22,HMSD,GPX1,TRIB2,HIPK2,GRIN1,GRIN2A,GRIN2B,TMEM208,PYCARD,UHRF1,USP25,DPP7,UBQLN1,GZMH,NOP53,TBX21,GZMA,GZMB,ANXA2,HDAC1,HFE,HGF,HIP1,HINT1,HSF1,APLP2,UBAC2,PRSS38,SPOPL,COL28A1,IDE,CFI,IFI16,SH3RF3,IFNG,APOE,IL1B,FASLG,AQP1,INPP5B,ITIH1,LCK,LGALS9,LRP1,LYN,MIR126,MIR195,MIR29C,ARRB1,SMAD3,ARRB2,SMAD7,MBP,MEFV,MGMT,MMP11,MMP19,CAPN14,MIR339,ASPH,SERPINC1,MYH9,NEDD4,NFE2L2,NGFR,ATP2A3,NRDC,OLR1,P2RX1,FURIN,SERPINB2,CUZD1,PRKN,NDUFA13,VPS28,PCOLCE,CHMP1A,CRIM1,PCSK5,C1RL,AMZ2,WAC,FZR1,ANAPC7,ASB2,SERPINF1,SERPINB5,SERPINB10,SERPINF2,GSAP,TREM2,KCTD5,ANKIB1,POR,TOLLIP,RNF216,NDFIP2,FBXL19,PCSK4,RNF111,RNF43,RHBDL2,USP47,VPS37C,UACA,AVP,NUDT15,UBE2W,PIDD1,PARL,TASP1,RNF126,PRKACA,NPLOC4,MINDY1,PCID2,RNF130,MAP2K5,LGMN,PRSS8,HTRA1,PRTN3,AZU1,DIABLO,TRIM39,HMCES,PSMB7,PSMB8,RGMA,PSMB9,ADAMTS9,PSMD1,PSMD8,PTCH1,BIRC6,PTK2,USP31,USP35,USP36,SH3RF1,RNF213,PTPN3,NLRC4,RAD23A,REN,RET,RNPEP,RPS6KA1,RPS6KA2,S100A10,CFB,MAPK12,ATXN7,BID,MAGEF1,CARD9,DPEP2,BLMH,COP1,SPINK9,KLHL25,SERPINE3,SHMT2,RMND5B,MICAL1,FBXL17,MARCHF7,UBE2Z,SLPI,SNCA,CAPN15,SORL1,SPG7,SPINT1,SRC,TAF4,TGM2,THBS1,TMF1,TNF,TNFAIP1,TNFRSF1B,C3,TRAF3,CAPN5,UBE2D3,UBE2G1,UBE2I,VTN,WNT1,XBP1,XPNPEP1,LRP8,LAPTM5,USP7,DDA1,MMP28,MMEL1,CPLANE2,CHMP6,RHBDF2,TBL1XR1,FBXO31,DNAJB14,PSME3IP1,FBXL18,ZC3H12A,ASRGL1,SPSB1,FBXO11,ADAM12,PRR7,ITIH5,NDFIP1,USP5,CALR,ADAMTS12,ADAMTS10,CAPN1,CAPN2,CAPN3,TRRAP,PICALM,CAST,AXIN1,AXIN2,CASP4,ITCH,TBC1D10A,PRSS27,KCTD10,SPRTN,IMMP2L,TMPRSS13,ADGRV1,CASP8,USP44,USP42,ZNRF3,ANTXR1,CUL4A,SUPT3H,USP32,LNX1,USP30,AGBL4,ZNRF1,ATG4D,CST7,NKD2,RUNX1,CBFA2T3,MBTPS1,TNFSF14,TNFSF10,ADAM23,CFLAR,PROZ,SQSTM1,CPNE1,BCL10,UMODL1,MVB12B,CCNF,RSPRY1,BRSK2,HIP1R,OTULIN,SCRN2,USP10,DPP9,MTA1,DERL3,HGS,UBXN11,CAPN13,SPSB4,UBE2L6,SOCS6,TRIP4,UBE4A,LONP1,CD27,NAPSA,ADAMTS2,ADAMTS1,BABAM2,CD44,TRAF4,PPM1F,ESPL1,ST18,HERPUD1,SCRN1,SPOCK2,JOSD1,USP15,TNFSF15	FALSE
NaturalKiller	GO:0006511	biological process	ubiquitin-dependent protein catabolic process	626	157	0.692	1	CDK2,PSMD14,STAM2,MAEA,MARCHF6,GIPC1,USP20,ADRM1,FAF1,ERLIN2,RNF13,RNF166,RFFL,UBE2J2,ANAPC16,ANKRD9,USP43,WDR81,KLHL40,TRIM71,FBXL14,CSNK1D,CSNK1E,RNF187,CTNNB1,SH3RF2,RNF217,OTUD7A,DDB1,PTK2B,USP12,ZNRF2,FHIT,SIRT2,FBXO21,ZSWIM8,FAF2,AGTPBP1,USP22,NEDD4L,UBR4,KCTD2,CBLC,ARIH1,FBXL2,ARMC8,RNF19A,RCHY1,PTPN23,RNF167,FBXO2,FBXL6,KLHL3,FBXW8,AMFR,USP21,VPS4A,UBE2S,GNA12,FBXL22,TRIB2,HIPK2,UHRF1,USP25,UBQLN1,NOP53,TBX21,HFE,SPOPL,SH3RF3,ARRB1,ARRB2,SMAD7,NEDD4,NFE2L2,PRKN,VPS28,CHMP1A,WAC,FZR1,ANAPC7,ASB2,KCTD5,ANKIB1,TOLLIP,RNF216,NDFIP2,FBXL19,RNF111,RNF43,USP47,VPS37C,UBE2W,RNF126,NPLOC4,RNF130,TRIM39,PSMB7,PSMD1,PSMD8,PTK2,USP31,USP35,USP36,SH3RF1,RNF213,RAD23A,MAGEF1,COP1,KLHL25,RMND5B,FBXL17,UBE2Z,TNFAIP1,UBE2D3,UBE2G1,UBE2I,WNT1,XBP1,LAPTM5,USP7,DDA1,CHMP6,TBL1XR1,FBXO31,DNAJB14,FBXL18,SPSB1,FBXO11,NDFIP1,USP5,CALR,AXIN1,AXIN2,ITCH,KCTD10,USP44,USP42,ZNRF3,CUL4A,USP32,LNX1,USP30,AGBL4,ZNRF1,NKD2,CBFA2T3,SQSTM1,MVB12B,CCNF,USP10,MTA1,DERL3,HGS,UBXN11,SPSB4,UBE2L6,TRIP4,UBE4A,TRAF4,HERPUD1,USP15	FALSE
NaturalKiller	GO:0006513	biological process	protein monoubiquitination	78	21	0.61	1	PDCD6,PCGF3,DDB1,FANCA,FANCE,MGRN1,FBXL2,UHRF1,PRKN,WAC,RNF220,UBE2W,PEF1,RNF126,RING1,MARCHF7,BRCA2,UBE2D3,FAAP100,KDM2B,PCGF1,BABAM2	FALSE
NaturalKiller	GO:0006515	biological process	protein quality control for misfolded or incompletely synthesized proteins	26	5	0.814	1	TOR1A,UBE2W,RNF126,FBXL17,LONP1	FALSE
NaturalKiller	GO:0006516	biological process	glycoprotein catabolic process	29	5	0.87	1	HGSNAT,FBXO2,GPC1,SGSH,ADAMTS12	FALSE
NaturalKiller	GO:0006517	biological process	protein deglycosylation	25	4	0.934	1	MARCHF6,AMFR,MAN2A2,MAN1C1	FALSE
NaturalKiller	GO:0006518	biological process	peptide metabolic process	881	188	0.943	1	NAALADL1,MIR939,TRAP1,RTN3,CPQ,EIF3M,IGF2BP1,IGF2BP2,FARS2,TMED10,COPS5,TENT4A,LARP4,SLC2A13,MALSU1,NIBAN1,RPL39L,CLN5,TARS3,MSI2,GGT6,MRPL10,DIS3L2,TRIM71,CPD,CPM,PIWIL4,CSNK1E,CTSG,CTSZ,DAPK3,ACE,DPEP1,DPH1,ECE1,AGO4,EEF1G,EIF2B1,PATL2,EIF4E,EIF4G1,ELANE,ENPEP,EPHA4,ERBB2,AKT2,PTK2B,PATL1,LTO1,CASC3,CPEB3,SAMD4A,MRPS27,TNRC6B,GGA3,PASK,LARP4B,CYFIP1,TUT4,LARP1,ABCB9,ETHE1,SEC11A,PLXNB2,MTOR,EIF4E1B,NOCT,GEMIN5,ZNF385A,PTCD1,MTG2,GGT1,OPLAH,PABPC1,AGO2,HPGDS,MKNK2,GPX1,GPX4,GRB7,DCPS,GSTA4,GZMB,HNRNPU,APLP1,MRPL58,ZC3H12D,IDE,IFNG,IGF1,APOE,IGFBP5,ILF3,MEX3D,MIR1-1,MIR145,MIR146A,MIR181C,MIR200B,MIR200C,MIR29C,MGAT3,MOV10,EIF2AK4,MIR339,NCK1,DRG1,NFE2L2,CNOT2,YBX1,PA2G4,FURIN,PAM,GLRX2,PCSK5,MRPS17,MRPL48,MRPS23,GSAP,PCSK4,ELP6,CDKAL1,BANK1,PIWIL2,SRBD1,DALRD3,PARL,CNOT11,PRKDC,EIF5A2,DUS3L,MRPS22,RTN4,PTAFR,MIR181D,LRRC47,CNOT6,RARA,REN,UPF1,BCL3,EEFSEC,RPL12,RPL22,RPL24,RPL26,RPL37A,RPS6KA1,RPS6KB2,RPS11,RRBP1,RTN1,ATXN2,PCIF1,DPEP2,TENT4B,KLHL25,CPEB1,SHMT2,MRPS26,MRPS9,MRPL1,SORL1,SP1,TAPBP,TCOF1,THBS1,TNF,XPNPEP1,FTO,CARS2,TUT7,ZC3H12A,CPEB4,AARSD1,CALR,PICALM,CARS1,IMMP2L,PYM1,NCK2,YBX3,TNKS1BP1,EIF3B,EIF3G,EIF4G3,GADD45GIP1,TRIP4,EIF4E2,BZW1,PUM1,SECISBP2L,CTIF	FALSE
NaturalKiller	GO:0006520	biological process	cellular amino acid metabolic process	274	57	0.93	1	BCKDK,FARS2,FTCD,SDS,AZIN2,CLN3,TARS3,UROC1,ADHFE1,DDC,IDO2,SARDH,ABAT,DPEP1,AGXT,ECHS1,GCAT,DDAH2,DDAH1,SERINC5,GAD1,IL4I1,GGT1,GOT1,GOT2,HAL,HGD,ACADSB,ART4,ASS1,MSRA,MTHFD1,ATP2B4,PCCA,PCCB,THAP4,DALRD3,ADI1,LRRC47,BCAT1,BCKDHB,MCCC2,BLMH,SHMT2,TH,CAD,CARS2,DGLUCY,ASRGL1,AARSD1,SLC38A1,CARS1,ALDH4A1,CBS,KYNU,PLOD3,SLC7A7,GFPT2	FALSE
NaturalKiller	GO:0006521	biological process	regulation of cellular amino acid metabolic process	13	4	0.324	1	BCKDK,CLN3,ATP2B4,SLC7A7	FALSE
NaturalKiller	GO:0006522	biological process	alanine metabolic process	5	1	0.779	1	AGXT	FALSE
NaturalKiller	GO:0006524	biological process	alanine catabolic process	5	1	0.779	1	AGXT	FALSE
NaturalKiller	GO:0006525	biological process	arginine metabolic process	19	7	0.26	1	CLN3,DDAH2,DDAH1,ART4,ASS1,ATP2B4,SLC7A7	FALSE
NaturalKiller	GO:0006526	biological process	arginine biosynthetic process	4	2	0.212	1	CLN3,ASS1	FALSE
NaturalKiller	GO:0006527	biological process	arginine catabolic process	11	3	0.716	1	DDAH2,DDAH1,ATP2B4	FALSE
NaturalKiller	GO:0006528	biological process	asparagine metabolic process	5	1	0.664	1	ASRGL1	FALSE
NaturalKiller	GO:0006529	biological process	asparagine biosynthetic process	2	0	1	1		FALSE
NaturalKiller	GO:0006530	biological process	asparagine catabolic process	1	1	0.218	1	ASRGL1	FALSE
NaturalKiller	GO:0006531	biological process	aspartate metabolic process	7	3	0.208	1	GOT1,GOT2,ASS1	FALSE
NaturalKiller	GO:0006532	biological process	aspartate biosynthetic process	3	2	0.127	1	GOT1,GOT2	FALSE
NaturalKiller	GO:0006533	biological process	aspartate catabolic process	4	2	0.244	1	GOT1,GOT2	FALSE
NaturalKiller	GO:0006534	biological process	cysteine metabolic process	12	4	0.34	1	AGXT,GGT1,MTHFD1,CBS	FALSE
NaturalKiller	GO:0006535	biological process	cysteine biosynthetic process from serine	1	1	0.431	1	CBS	FALSE
NaturalKiller	GO:0006536	biological process	glutamate metabolic process	33	10	0.27	1	FTCD,UROC1,ADHFE1,GAD1,GGT1,GOT1,GOT2,HAL,DGLUCY,ALDH4A1	FALSE
NaturalKiller	GO:0006537	biological process	glutamate biosynthetic process	4	0	1	1		FALSE
NaturalKiller	GO:0006538	biological process	glutamate catabolic process	7	4	0.119	1	ADHFE1,GAD1,GOT1,GOT2	FALSE
NaturalKiller	GO:0006539	biological process	glutamate catabolic process via 2-oxoglutarate	1	1	0.351	1	ADHFE1	FALSE
NaturalKiller	GO:0006540	biological process	glutamate decarboxylation to succinate	2	1	0.631	1	GAD1	FALSE
NaturalKiller	GO:0006541	biological process	glutamine metabolic process	21	3	0.881	1	CAD,SLC38A1,GFPT2	FALSE
NaturalKiller	GO:0006542	biological process	glutamine biosynthetic process	1	0	1	1		FALSE
NaturalKiller	GO:0006543	biological process	glutamine catabolic process	2	0	1	1		FALSE
NaturalKiller	GO:0006544	biological process	glycine metabolic process	15	2	0.803	1	AGXT,SHMT2	FALSE
NaturalKiller	GO:0006545	biological process	glycine biosynthetic process	7	2	0.432	1	AGXT,SHMT2	FALSE
NaturalKiller	GO:0006546	biological process	glycine catabolic process	3	0	1	1		FALSE
NaturalKiller	GO:0006547	biological process	histidine metabolic process	10	4	0.159	1	FTCD,UROC1,HAL,MTHFD1	FALSE
NaturalKiller	GO:0006548	biological process	histidine catabolic process	8	3	0.226	1	FTCD,UROC1,HAL	FALSE
NaturalKiller	GO:0006549	biological process	isoleucine metabolic process	6	2	0.353	1	SDS,ACADSB	FALSE
NaturalKiller	GO:0006550	biological process	isoleucine catabolic process	3	1	0.535	1	ACADSB	FALSE
NaturalKiller	GO:0006551	biological process	leucine metabolic process	8	2	0.645	1	BCAT1,MCCC2	FALSE
NaturalKiller	GO:0006552	biological process	leucine catabolic process	6	1	0.776	1	MCCC2	FALSE
NaturalKiller	GO:0006553	biological process	lysine metabolic process	8	0	1	1		FALSE
NaturalKiller	GO:0006554	biological process	lysine catabolic process	7	0	1	1		FALSE
NaturalKiller	GO:0006555	biological process	methionine metabolic process	15	3	0.775	1	MSRA,MTHFD1,ADI1	FALSE
NaturalKiller	GO:0006556	biological process	S-adenosylmethionine biosynthetic process	4	1	0.731	1	MAT2B	FALSE
NaturalKiller	GO:0006558	biological process	L-phenylalanine metabolic process	8	1	0.834	1	IL4I1,HGD	FALSE
NaturalKiller	GO:0006559	biological process	L-phenylalanine catabolic process	8	1	0.834	1	IL4I1,HGD	FALSE
NaturalKiller	GO:0006560	biological process	proline metabolic process	10	1	0.927	1	ALDH4A1	FALSE
NaturalKiller	GO:0006561	biological process	proline biosynthetic process	6	0	1	1		FALSE
NaturalKiller	GO:0006562	biological process	proline catabolic process	4	1	0.642	1	ALDH4A1	FALSE
NaturalKiller	GO:0006563	biological process	L-serine metabolic process	12	5	0.133	1	SDS,AGXT,SERINC5,SHMT2,CBS	FALSE
NaturalKiller	GO:0006564	biological process	L-serine biosynthetic process	6	2	0.449	1	SERINC5,SHMT2	FALSE
NaturalKiller	GO:0006565	biological process	L-serine catabolic process	5	3	0.132	1	SDS,SHMT2,CBS	FALSE
NaturalKiller	GO:0006566	biological process	threonine metabolic process	6	1	0.766	1	SDS,GCAT	FALSE
NaturalKiller	GO:0006567	biological process	threonine catabolic process	5	1	0.694	1	SDS,GCAT	FALSE
NaturalKiller	GO:0006568	biological process	tryptophan metabolic process	10	2	0.553	1	IDO2,IL4I1,KYNU	FALSE
NaturalKiller	GO:0006569	biological process	tryptophan catabolic process	9	2	0.467	1	IDO2,IL4I1,KYNU	FALSE
NaturalKiller	GO:0006570	biological process	tyrosine metabolic process	15	3	0.659	1	IL4I1,HGD,THAP4,TH	FALSE
NaturalKiller	GO:0006571	biological process	tyrosine biosynthetic process	3	0	1	1		FALSE
NaturalKiller	GO:0006572	biological process	tyrosine catabolic process	6	1	0.738	1	IL4I1,HGD	FALSE
NaturalKiller	GO:0006573	biological process	valine metabolic process	7	1	0.894	1	BCAT1	FALSE
NaturalKiller	GO:0006574	biological process	valine catabolic process	4	0	1	1		FALSE
NaturalKiller	GO:0006575	biological process	cellular modified amino acid metabolic process	159	43	0.265	1	LPCAT3,CPQ,FTCD,OSBPL5,OSBPL8,CKB,CKM,CKMT2,GGT6,CPT1A,CPT2,CRAT,ABHD12B,ALDH1L2,SARDH,DPEP1,ALDH9A1,ETHE1,FOLR1,LPCAT4,SERINC5,GATA3,GGT1,OPLAH,HPGDS,GOT2,GPX1,GPX4,GSTA4,ASS1,MTHFD1,NFE2L2,GLRX2,DUOX1,POR,CROT,SHMT2,SLC19A1,TG,PTDSS2,ALDH4A1,VNN1,PLOD3,DUOXA1,PTDSS1	FALSE
NaturalKiller	GO:0006576	biological process	cellular biogenic amine metabolic process	87	24	0.35	1	AZIN2,COMT,DDC,IDO2,ABAT,PAOX,ALDH2,SLC29A4,IL4I1,PNKD,AOC1,GATA3,GRIN2A,AOC2,ITGAM,ITGB2,PRKN,PDE1B,SMOX,SNCA,TGFB2,TH,GDPD3,KYNU,SNCAIP	FALSE
NaturalKiller	GO:0006577	biological process	amino-acid betaine metabolic process	16	6	0.136	1	CPT1A,CPT2,CRAT,ALDH9A1,POR,CROT	FALSE
NaturalKiller	GO:0006578	biological process	amino-acid betaine biosynthetic process	5	1	0.681	1	ALDH9A1	FALSE
NaturalKiller	GO:0006579	biological process	amino-acid betaine catabolic process	3	0	1	1		FALSE
NaturalKiller	GO:0006580	biological process	ethanolamine metabolic process	1	0	1	1		FALSE
NaturalKiller	GO:0006581	biological process	acetylcholine catabolic process	3	1	0.59	1	COLQ	FALSE
NaturalKiller	GO:0006582	biological process	melanin metabolic process	23	10	0.071	1	GIPC1,OPN3,APPL1,MC1R,OCA2,SLC45A2,BCL2,PMEL,WNT5A,ZEB2	FALSE
NaturalKiller	GO:0006583	biological process	melanin biosynthetic process from tyrosine	2	0	1	1		FALSE
NaturalKiller	GO:0006584	biological process	catecholamine metabolic process	49	15	0.422	1	COMT,DDC,ABAT,ALDH2,PNKD,GATA3,GRIN2A,AOC2,ITGAM,ITGB2,PRKN,PDE1B,SNCA,TGFB2,TH,SNCAIP	FALSE
NaturalKiller	GO:0006585	biological process	dopamine biosynthetic process from tyrosine	1	1	0.384	1	TH	FALSE
NaturalKiller	GO:0006586	biological process	indolalkylamine metabolic process	11	2	0.64	1	IDO2,IL4I1,KYNU	FALSE
NaturalKiller	GO:0006589	biological process	octopamine biosynthetic process	3	0	1	1		FALSE
NaturalKiller	GO:0006590	biological process	thyroid hormone generation	20	4	0.842	1	CPQ,GATA3,DUOX1,TG,DUOXA1	FALSE
NaturalKiller	GO:0006591	biological process	ornithine metabolic process	8	1	0.888	1	AZIN2	FALSE
NaturalKiller	GO:0006592	biological process	ornithine biosynthetic process	1	0	1	1		FALSE
NaturalKiller	GO:0006595	biological process	polyamine metabolic process	16	4	0.561	1	AZIN2,PAOX,AOC1,SMOX	FALSE
NaturalKiller	GO:0006596	biological process	polyamine biosynthetic process	12	3	0.617	1	AZIN2,PAOX,SMOX	FALSE
NaturalKiller	GO:0006597	biological process	spermine biosynthetic process	1	0	1	1		FALSE
NaturalKiller	GO:0006598	biological process	polyamine catabolic process	3	2	0.242	1	PAOX,SMOX	FALSE
NaturalKiller	GO:0006599	biological process	phosphagen metabolic process	3	2	0.114	1	CKB,CKM,CKMT2	FALSE
NaturalKiller	GO:0006600	biological process	creatine metabolic process	2	0	1	1		FALSE
NaturalKiller	GO:0006601	biological process	creatine biosynthetic process	2	0	1	1		FALSE
NaturalKiller	GO:0006603	biological process	phosphocreatine metabolic process	3	2	0.114	1	CKB,CKM,CKMT2	FALSE
NaturalKiller	GO:0006605	biological process	protein targeting	299	70	0.762	1	AP1M2,SAE1,CDK5,KATNB1,CACNG3,TIMM44,GIPC1,UBE2J2,AP1S3,MTERF4,ROMO1,PIKFYVE,DMTN,ERBB2,AKT2,TRAK1,GGA3,KIF13B,STXBP4,FYN,TIMM10,VPS4A,RABGEF1,RTP5,HPCA,HRAS,ITGAM,ITGB2,TOMM20L,NEDD4,PRKN,NDUFA13,ZDHHC2,ZDHHC3,PDZK1,RAB8B,LEPROT,VPS37C,VPS13D,PARL,PRKAA1,ZDHHC7,AGK,PARD3,USP36,PEX5,BID,SIL1,TRAK2,SORL1,SRP14,UBE2D3,LAPTM5,RAB7A,GNPTAB,ZDHHC14,RTP3,IMMP2L,MON1A,MGARP,MICALL1,AP3B1,AP3D1,HPS4,AIP,HGS,AP4M1,SCARB2,TRAM2,HERPUD1,ZFYVE16,MFN2	FALSE
NaturalKiller	GO:0006606	biological process	protein import into nucleus	159	20	1	1	TXNIP,NUP50,FAM53A,E2F3,NUP62,APPL1,HCLS1,IFNG,LMNA,SMAD3,NF1,IPO11,PIK3R1,BCL3,STK3,STK4,TSC2,PTTG1IP,ZC3H12A,SQSTM1,FAM53B	FALSE
NaturalKiller	GO:0006607	biological process	NLS-bearing protein import into nucleus	18	0	1	1		FALSE
NaturalKiller	GO:0006610	biological process	ribosomal protein import into nucleus	4	1	0.642	1	IPO11	FALSE
NaturalKiller	GO:0006611	biological process	protein export from nucleus	57	11	0.873	1	CDK5,RAPGEF3,AHCYL1,IL1B,CCHCR1,PRKACA,PTPN14,TCF7L2,DUSP16,CALR,STRADA	FALSE
NaturalKiller	GO:0006612	biological process	protein targeting to membrane	116	26	0.77	1	CDK5,PIKFYVE,DMTN,ERBB2,AKT2,FYN,RABGEF1,RTP5,HPCA,HRAS,ITGAM,ITGB2,ZDHHC2,ZDHHC3,PDZK1,RAB8B,VPS37C,ZDHHC7,PARD3,PEX5,SIL1,SRP14,ZDHHC14,RTP3,MICALL1,TRAM2	FALSE
NaturalKiller	GO:0006613	biological process	cotranslational protein targeting to membrane	22	3	0.907	1	SIL1,SRP14,TRAM2	FALSE
NaturalKiller	GO:0006614	biological process	SRP-dependent cotranslational protein targeting to membrane	17	2	0.925	1	SRP14,TRAM2	FALSE
NaturalKiller	GO:0006616	biological process	SRP-dependent cotranslational protein targeting to membrane, translocation	8	1	0.881	1	TRAM2	FALSE
NaturalKiller	GO:0006617	biological process	SRP-dependent cotranslational protein targeting to membrane, signal sequence recognition	4	0	1	1		FALSE
NaturalKiller	GO:0006620	biological process	post-translational protein targeting to endoplasmic reticulum membrane	15	0	1	1		FALSE
NaturalKiller	GO:0006621	biological process	protein retention in ER lumen	9	2	0.695	1	KDELR2,GRIK5	FALSE
NaturalKiller	GO:0006624	biological process	vacuolar protein processing	2	1	0.392	1	TMEM208,LGMN	FALSE
NaturalKiller	GO:0006625	biological process	protein targeting to peroxisome	18	2	0.971	1	RAB8B,PEX5	FALSE
NaturalKiller	GO:0006626	biological process	protein targeting to mitochondrion	97	19	0.844	1	SAE1,TIMM44,UBE2J2,MTERF4,ROMO1,TIMM10,TOMM20L,PRKN,NDUFA13,LEPROT,PARL,PRKAA1,AGK,USP36,BID,UBE2D3,IMMP2L,MGARP,HPS4,AIP,MFN2	FALSE
NaturalKiller	GO:0006627	biological process	protein processing involved in protein targeting to mitochondrion	7	1	0.838	1	IMMP2L	FALSE
NaturalKiller	GO:0006631	biological process	fatty acid metabolic process	375	86	0.624	1	ACOT8,NR1H3,ACAA2,ECI2,PPARGC1A,SLC27A3,ABHD2,ERLIN2,TREX1,CYP4F8,LYPLA2,ACOT7,THEM4,CNR1,CPT1A,CPT2,GPAT4,CRAT,ALDH1L2,ECI1,ECHS1,EDN2,ACSF3,ANKRD23,AKT2,ACSL3,FASN,ALDH3A2,WDTC1,AKR1B1,ACSBG1,ALOX5AP,ALOX15B,PLA2G4F,ACOT11,GGT1,GHSR,HPGDS,GPX1,GPX4,ACAA1,ACACA,AOAH,APOC3,IL1B,ACADSB,IRS1,CYP4F3,PAM,PCCA,PCCB,PCK2,CRYL1,ADIPOR1,MECR,PRKAG2,POR,PPARD,CROT,AVP,ACOXL,PRKAA1,ECHDC1,PEX5,KLHL25,AACS,SNCA,TBXAS1,TH,TNFRSF1A,TNXB,C3,UCP3,XBP1,HSD17B8,SCD5,ACSF2,ACOX3,ACAD11,ACSS1,ADTRP,CYP4F2,ABCB11,IRS2,CES2,FADS2,LPIN2	FALSE
NaturalKiller	GO:0006633	biological process	fatty acid biosynthetic process	152	27	0.964	1	NR1H3,ABHD2,ERLIN2,ACOT7,EDN2,ACSF3,FASN,WDTC1,ACSBG1,ALOX15B,PLA2G4F,HPGDS,GPX4,ACACA,APOC3,IL1B,MECR,PRKAG2,AVP,PRKAA1,KLHL25,TBXAS1,XBP1,HSD17B8,SCD5,ACSS1,FADS2	FALSE
NaturalKiller	GO:0006635	biological process	fatty acid beta-oxidation	74	21	0.295	1	ACOT8,ACAA2,ECI2,CNR1,CPT1A,CPT2,CRAT,ALDH1L2,ECI1,ECHS1,AKT2,ACAA1,IRS1,PPARD,CROT,ACOXL,ECHDC1,PEX5,ACOX3,ACAD11,ABCB11,IRS2	FALSE
NaturalKiller	GO:0006636	biological process	unsaturated fatty acid biosynthetic process	49	9	0.814	1	EDN2,ALOX15B,PLA2G4F,HPGDS,IL1B,AVP,TBXAS1,SCD5,FADS2	FALSE
NaturalKiller	GO:0006637	biological process	acyl-CoA metabolic process	85	17	0.842	1	ACOT8,ACOT7,GPAT4,ACSF3,ACSL3,DIP2A,ACSBG1,ACOT11,ACACA,HMGCS2,MVD,PPT1,SNCA,ACSF2,ACSS1,SUCLG2,SUCLG1,PPT2	FALSE
NaturalKiller	GO:0006638	biological process	neutral lipid metabolic process	124	29	0.814	1	NR1H3,ABHD2,LYPLA2,CPT1A,GPAT4,ABHD12B,DGKA,DGKG,DGKQ,DDHD2,GPLD1,PNPLA1,GPX1,GPIHBP1,APOC3,APOE,PCK2,APOBR,PNPLA2,LMF1,SNCA,SORL1,TNXB,C3,TBL1XR1,DGKZ,DGKD,SCARB1,LPIN2	FALSE
NaturalKiller	GO:0006639	biological process	acylglycerol metabolic process	123	28	0.848	1	NR1H3,ABHD2,LYPLA2,CPT1A,GPAT4,ABHD12B,DGKA,DGKG,DGKQ,DDHD2,GPLD1,PNPLA1,GPX1,GPIHBP1,APOC3,APOE,PCK2,APOBR,PNPLA2,LMF1,SORL1,TNXB,C3,TBL1XR1,DGKZ,DGKD,SCARB1,LPIN2	FALSE
NaturalKiller	GO:0006640	biological process	monoacylglycerol biosynthetic process	5	0	1	1		FALSE
NaturalKiller	GO:0006641	biological process	triglyceride metabolic process	98	20	0.903	1	NR1H3,CPT1A,GPAT4,DDHD2,GPLD1,PNPLA1,GPX1,GPIHBP1,APOC3,APOE,PCK2,APOBR,PNPLA2,LMF1,SORL1,TNXB,C3,TBL1XR1,SCARB1,LPIN2	FALSE
NaturalKiller	GO:0006642	biological process	triglyceride mobilization	4	0	1	1		FALSE
NaturalKiller	GO:0006643	biological process	membrane lipid metabolic process	204	56	0.264	1	SPNS2,ACER1,CYP4F22,C20orf173,SAMD8,CSNK1G2,PPM1L,ALDH3B1,ALDH3B2,PRKD3,FUT3,CERS6,ST6GALNAC3,SERINC5,PRKD2,SGMS1,GLB1,SMPDL3B,PGAP2,GM2A,GPLD1,PIGW,PNPLA1,ORMDL2,HEXA,ST6GALNAC6,ST8SIA6,ENPP7,CERKL,KIT,P2RX1,GLTP,PIGG,SPTLC3,PPT1,SMPD3,PRKAA1,PIGV,AGK,TEX2,PSAP,SPHK2,GAL3ST2,ST3GAL1,ST3GAL4,ST3GAL3,ST8SIA1,SMPD1,TH,PSAPL1,CERS4,PGAP1,SGPP1,TLCD3B,B3GALT4,DPM2,ST3GAL5,PIGS	FALSE
NaturalKiller	GO:0006644	biological process	phospholipid metabolic process	373	110	0.068	1	NR1H3,LPCAT3,MTMR11,CHRM5,OSBPL5,OSBPL8,PTPMT1,CISH,CLN3,SLC44A3,GPAT4,SAMD8,ABHD12B,TTC7B,PIK3R6,PROCA1,DGKA,DGKG,DGKQ,PIKFYVE,ABCA3,ACSL3,ADGRF5,INPP5F,EFR3B,EFR3A,PIP5K1C,SLC44A1,ALOX15B,LPCAT4,PLA2G4F,SERINC5,SGMS1,PIPSL,INPP5J,SMPDL3B,PGAP2,HDHD5,GPLD1,PGP,PIGW,GPX4,HMGCS2,HTR2B,ENPP7,INPP1,INPP4A,INPP5A,INPP5B,INPP5D,INPPL1,ITPKB,PNPLA7,MVD,PCYT1A,PDGFRB,PIK3C2A,PIK3CD,PIK3R1,PIP4K2A,PLCD1,PLCG1,PLEK,PPARD,PIGG,PLAAT2,PI4K2A,ETNK1,SMPD3,PIP4P2,PIGV,VAC14,SPHK2,AGPAT3,AGPAT4,SLC44A2,TTC7A,PITPNM2,PLAAT4,SMPD1,SNCA,GDPD3,ABHD8,PLBD1,LPCAT1,PLPPR3,PGAP1,ITPKC,PTDSS2,SGPP1,CAPN2,PITPNM3,PIP4K2B,SLA2,HYCC1,PLCD4,AJUBA,DGKZ,DGKD,SOCS1,DPM2,SOCS2,SYNJ2,MTMR4,IDI2,SOCS6,PIGS,SCARB1,PRDX6,PLCH2,PTDSS1	FALSE
NaturalKiller	GO:0006646	biological process	phosphatidylethanolamine biosynthetic process	10	1	0.949	1	ETNK1	FALSE
NaturalKiller	GO:0006649	biological process	phospholipid transfer to membrane	2	0	1	1		FALSE
NaturalKiller	GO:0006651	biological process	diacylglycerol biosynthetic process	9	1	0.918	1	PNPLA2	FALSE
NaturalKiller	GO:0006654	biological process	phosphatidic acid biosynthetic process	31	11	0.341	1	GPAT4,DGKA,DGKG,DGKQ,LPCAT4,AGPAT3,AGPAT4,ABHD8,LPCAT1,DGKZ,DGKD	FALSE
NaturalKiller	GO:0006655	biological process	phosphatidylglycerol biosynthetic process	9	1	0.957	1	PTPMT1	FALSE
NaturalKiller	GO:0006656	biological process	phosphatidylcholine biosynthetic process	28	9	0.374	1	LPCAT3,SLC44A3,GPAT4,ACSL3,SLC44A1,PCYT1A,SLC44A2,LPCAT1,CAPN2	FALSE
NaturalKiller	GO:0006657	biological process	CDP-choline pathway	6	1	0.804	1	PCYT1A	FALSE
NaturalKiller	GO:0006658	biological process	phosphatidylserine metabolic process	25	8	0.342	1	LPCAT3,OSBPL5,OSBPL8,ABHD12B,LPCAT4,SERINC5,PTDSS2,PTDSS1	FALSE
NaturalKiller	GO:0006659	biological process	phosphatidylserine biosynthetic process	4	2	0.445	1	PTDSS2,PTDSS1	FALSE
NaturalKiller	GO:0006660	biological process	phosphatidylserine catabolic process	4	1	0.696	1	ABHD12B	FALSE
NaturalKiller	GO:0006661	biological process	phosphatidylinositol biosynthetic process	125	40	0.131	1	CISH,TTC7B,PIK3R6,PIKFYVE,INPP5F,EFR3B,EFR3A,PIP5K1C,PIPSL,INPP5J,PGAP2,PIGW,HTR2B,INPP1,INPP4A,INPP5D,INPPL1,ITPKB,PIK3C2A,PIK3CD,PIK3R1,PIP4K2A,PIGG,PI4K2A,PIGV,VAC14,TTC7A,PITPNM2,PGAP1,ITPKC,PITPNM3,PIP4K2B,SLA2,HYCC1,SOCS1,DPM2,SOCS2,SYNJ2,MTMR4,SOCS6,PIGS	FALSE
NaturalKiller	GO:0006662	biological process	glycerol ether metabolic process	20	1	0.996	1	FASN	FALSE
NaturalKiller	GO:0006663	biological process	platelet activating factor biosynthetic process	4	0	1	1		FALSE
NaturalKiller	GO:0006664	biological process	glycolipid metabolic process	102	26	0.465	1	C20orf173,ST6GALNAC3,GLB1,PGAP2,GM2A,GPLD1,PIGW,HEXA,ST6GALNAC6,ST8SIA6,ENPP7,KIT,GLTP,PIGG,PRKAA1,PIGV,GAL3ST2,ST3GAL1,ST3GAL4,ST3GAL3,ST8SIA1,SMPD1,PGAP1,B3GALT4,DPM2,ST3GAL5,PIGS	FALSE
NaturalKiller	GO:0006665	biological process	sphingolipid metabolic process	159	47	0.169	1	SPNS2,ACER1,CYP4F22,C20orf173,SAMD8,CSNK1G2,PPM1L,ALDH3B1,ALDH3B2,PRKD3,FUT3,CERS6,ST6GALNAC3,SERINC5,PRKD2,SGMS1,GLB1,SMPDL3B,GM2A,PNPLA1,ORMDL2,HEXA,ST6GALNAC6,ST8SIA6,ENPP7,CERKL,KIT,P2RX1,GLTP,SPTLC3,PPT1,SMPD3,PRKAA1,AGK,TEX2,PSAP,SPHK2,ST3GAL1,ST3GAL3,ST8SIA1,SMPD1,TH,PSAPL1,CERS4,SGPP1,TLCD3B,B3GALT4,ST3GAL5	FALSE
NaturalKiller	GO:0006666	biological process	3-keto-sphinganine metabolic process	1	0	1	1		FALSE
NaturalKiller	GO:0006667	biological process	sphinganine metabolic process	3	0	1	1		FALSE
NaturalKiller	GO:0006669	biological process	sphinganine-1-phosphate biosynthetic process	1	1	0.28	1	SPHK2	FALSE
NaturalKiller	GO:0006670	biological process	sphingosine metabolic process	21	4	0.776	1	ACER1,SPTLC3,SPHK2,SGPP1	FALSE
NaturalKiller	GO:0006671	biological process	phytosphingosine metabolic process	1	0	1	1		FALSE
NaturalKiller	GO:0006672	biological process	ceramide metabolic process	105	28	0.45	1	ACER1,CYP4F22,C20orf173,SAMD8,FUT3,CERS6,ST6GALNAC3,SGMS1,GM2A,PNPLA1,ORMDL2,HEXA,ST6GALNAC6,ST8SIA6,ENPP7,P2RX1,SPTLC3,SMPD3,PRKAA1,AGK,SPHK2,ST3GAL1,ST3GAL3,SMPD1,CERS4,TLCD3B,B3GALT4,ST3GAL5	FALSE
NaturalKiller	GO:0006677	biological process	glycosylceramide metabolic process	17	3	0.753	1	ST6GALNAC3,ST6GALNAC6,PRKAA1	FALSE
NaturalKiller	GO:0006678	biological process	glucosylceramide metabolic process	7	1	0.791	1	PRKAA1	FALSE
NaturalKiller	GO:0006679	biological process	glucosylceramide biosynthetic process	3	1	0.513	1	PRKAA1	FALSE
NaturalKiller	GO:0006680	biological process	glucosylceramide catabolic process	4	0	1	1		FALSE
NaturalKiller	GO:0006681	biological process	galactosylceramide metabolic process	8	0	1	1		FALSE
NaturalKiller	GO:0006682	biological process	galactosylceramide biosynthetic process	6	0	1	1		FALSE
NaturalKiller	GO:0006683	biological process	galactosylceramide catabolic process	2	0	1	1		FALSE
NaturalKiller	GO:0006684	biological process	sphingomyelin metabolic process	19	6	0.379	1	SAMD8,SGMS1,SMPDL3B,ENPP7,SMPD3,SMPD1	FALSE
NaturalKiller	GO:0006686	biological process	sphingomyelin biosynthetic process	11	2	0.826	1	SAMD8,SGMS1	FALSE
NaturalKiller	GO:0006687	biological process	glycosphingolipid metabolic process	60	17	0.384	1	C20orf173,ST6GALNAC3,GLB1,GM2A,HEXA,ST6GALNAC6,ST8SIA6,ENPP7,KIT,GLTP,PRKAA1,ST3GAL1,ST3GAL3,ST8SIA1,SMPD1,B3GALT4,ST3GAL5	FALSE
NaturalKiller	GO:0006688	biological process	glycosphingolipid biosynthetic process	33	10	0.435	1	C20orf173,ST6GALNAC3,ST6GALNAC6,ST8SIA6,PRKAA1,ST3GAL1,ST3GAL3,ST8SIA1,B3GALT4,ST3GAL5	FALSE
NaturalKiller	GO:0006689	biological process	ganglioside catabolic process	7	2	0.598	1	GM2A,HEXA	FALSE
NaturalKiller	GO:0006690	biological process	icosanoid metabolic process	112	25	0.401	1	CYP4F8,GGT6,CYP4F22,DPEP1,EDN2,AKR1B1,ALOX5AP,ALOX15B,PLA2G4F,GGT1,HPGDS,GPX1,GPX4,PYCARD,IL1B,CYP4F3,ABCC1,AVP,NLRC4,DPEP2,TBXAS1,TNFRSF1A,CYP4F2,CES2,MAPKAPK2	FALSE
NaturalKiller	GO:0006691	biological process	leukotriene metabolic process	30	9	0.168	1	GGT6,DPEP1,ALOX5AP,GGT1,CYP4F3,ABCC1,DPEP2,CYP4F2,MAPKAPK2	FALSE
NaturalKiller	GO:0006692	biological process	prostanoid metabolic process	47	10	0.456	1	CYP4F8,EDN2,AKR1B1,PLA2G4F,HPGDS,IL1B,AVP,TBXAS1,TNFRSF1A,CES2	FALSE
NaturalKiller	GO:0006693	biological process	prostaglandin metabolic process	47	10	0.456	1	CYP4F8,EDN2,AKR1B1,PLA2G4F,HPGDS,IL1B,AVP,TBXAS1,TNFRSF1A,CES2	FALSE
NaturalKiller	GO:0006694	biological process	steroid biosynthetic process	168	42	0.573	1	ACOT8,LPCAT3,ACAA2,STARD3,ERLIN2,OSBPL6,OSBPL9,CYP11B2,CYP19A1,CYP27B1,DGKQ,DHCR24,FGF1,AKR1B1,FSHB,NR5A1,GFI1,NR3C1,HMGCS2,HSD17B2,IFNG,APOE,IGF1R,IGFBP7,IL1A,MIR185,MVD,PBX1,PRKAG2,POR,PRKAA1,PRLR,BMP6,TNF,SF1,DHRS11,HSD17B8,HSD3B7,ABCB11,MBTPS1,CACNA1H,IDI2,H6PD,OSBPL2	FALSE
NaturalKiller	GO:0006695	biological process	cholesterol biosynthetic process	53	12	0.738	1	LPCAT3,ACAA2,ERLIN2,DHCR24,FGF1,HMGCS2,APOE,MIR185,MVD,POR,PRKAA1,MBTPS1,IDI2	FALSE
NaturalKiller	GO:0006699	biological process	bile acid biosynthetic process	34	5	0.941	1	ACOT8,OSBPL6,OSBPL9,HSD3B7,ABCB11,OSBPL2	FALSE
NaturalKiller	GO:0006700	biological process	C21-steroid hormone biosynthetic process	20	7	0.295	1	STARD3,CYP11B2,DGKQ,AKR1B1,FSHB,BMP6,CACNA1H	FALSE
NaturalKiller	GO:0006701	biological process	progesterone biosynthetic process	6	3	0.219	1	STARD3,DGKQ,FSHB	FALSE
NaturalKiller	GO:0006702	biological process	androgen biosynthetic process	10	0	1	1		FALSE
NaturalKiller	GO:0006703	biological process	estrogen biosynthetic process	11	4	0.182	1	CYP19A1,HSD17B2,DHRS11,HSD17B8	FALSE
NaturalKiller	GO:0006704	biological process	glucocorticoid biosynthetic process	15	5	0.478	1	CYP11B2,DGKQ,NR3C1,CACNA1H,H6PD	FALSE
NaturalKiller	GO:0006705	biological process	mineralocorticoid biosynthetic process	11	3	0.614	1	CYP11B2,BMP6,CACNA1H	FALSE
NaturalKiller	GO:0006706	biological process	steroid catabolic process	25	7	0.232	1	CYP19A1,CYP27B1,APOE,SPP1,FGF23,SCARF1,SCARB1	FALSE
NaturalKiller	GO:0006707	biological process	cholesterol catabolic process	10	3	0.42	1	APOE,SCARF1,SCARB1	FALSE
NaturalKiller	GO:0006710	biological process	androgen catabolic process	5	2	0.241	1	CYP19A1,SPP1	FALSE
NaturalKiller	GO:0006711	biological process	estrogen catabolic process	1	0	1	1		FALSE
NaturalKiller	GO:0006713	biological process	glucocorticoid catabolic process	1	0	1	1		FALSE
NaturalKiller	GO:0006714	biological process	sesquiterpenoid metabolic process	2	0	1	1		FALSE
NaturalKiller	GO:0006720	biological process	isoprenoid metabolic process	117	19	0.957	1	DHRS9,CRABP1,DHRS13,ALDH1A3,ALDH3A2,AKR1B1,HMGCS2,LRP1,MVD,DHRS7,PPARD,PNPLA2,RDH5,TH,CRPPA,LRP8,BCO2,DPM2,IDI2,DHRS3	FALSE
NaturalKiller	GO:0006721	biological process	terpenoid metabolic process	97	14	0.972	1	DHRS9,CRABP1,DHRS13,ALDH1A3,ALDH3A2,AKR1B1,HMGCS2,LRP1,DHRS7,PPARD,PNPLA2,RDH5,LRP8,BCO2,DHRS3	FALSE
NaturalKiller	GO:0006722	biological process	triterpenoid metabolic process	2	0	1	1		FALSE
NaturalKiller	GO:0006725	biological process	cellular aromatic compound metabolic process	5699	1262	1	1	ADA,NR2E3,SNORD116-24,ACOT8,SRA1,SP9,HDAC5,MEF2B,ZNF783,DNAJB6,NR1H3,ADAM8,CDH13,RBM12,SUGP2,CDK2,CDK5,CDK6,FLOT1,PSMD14,POP7,CDKN1B,ADAR,APBB3,CDKN2D,IKZF1,PCGF3,TRIM22,KLF2,NOD1,CPQ,MCRS1,MAD2L2,ZNHIT1,ZBTB18,TADA3,CREB3,SEMA4D,CEBPB,MYBBP1A,DDX17,CHERP,CEBPE,BATF,SLC19A2,PRPF8,MXD4,HEXIM1,ARID3B,IVNS1ABP,TXNIP,CENPF,RGS14,IGF2BP1,IGF2BP2,LBX1,KLF1,FARS2,GMEB1,TBR1,RAI1,GIPC1,AHCYL1,SRSF10,POP4,ZNF274,FTCD,PDE10A,PPP1R13L,SLC26A1,ARID5A,PPARGC1A,MALT1,ADCY3,EHMT2,RNPS1,SUB1,SPIN1,APOBEC2,SF3A3,COPS5,ATF7,RBPMS,RIPK3,TENT4A,ADRM1,SOX30,CHD3,CHD4,WDR5,HNRNPUL1,PRDM4,FOXN3,FAF1,NUDT3,BAZ2A,SLC2A6,PKP3,ADCY6,SP140,TREX1,KLF12,PNKP,TP53RK,NACC1,ADCY7,RPUSD1,ACOT7,TOE1,ZBED9,ADCY9,NOSTRIN,SLC22A12,FOXP4,TOP1MT,MED12L,FTSJ3,CLK1,CLK3,SLC15A4,RHEBL1,TDRD9,PLD4,ADSS1,RNASE11,JDP2,TARS3,CMKLR1,ZC3H18,USP43,KRBA2,SNHG29,RAVER1,ZNF491,SWSAP1,EID2B,NDUFA11,CNP,COL1A1,COL4A2,DIS3L2,MTERF4,COMT,TRIM71,KLF6,IL31RA,POU5F2,ADORA2A,TRIM40,ZNF786,PXDNL,GPAT4,NACC2,CREBBP,ATF6B,CREM,CRK,CRX,NEK7,ZNF280B,SREK1,PARP4,PIWIL4,CSF2,CSF3,SPINDOC,BCDIN3D,CSNK1E,MESP2,ZNF688,RBFOX3,SLFN13,SIX5,ZNF583,TICAM1,CTBP1,CTBP2,GLIS1,ZNF362,RNF187,CTNNB1,COMMD7,MSL3P1,CUX1,CX3CR1,ZNF827,ZNF595,DAB2IP,SRFBP1,SNRNP48,ALDH1L2,DGKQ,DAPK3,DAXX,ZFPM1,ZNF320,DEDD2,ZNF791,DCK,DDB1,DDC,TMPRSS6,APOBEC3H,AEBP1,PARP15,DDX10,DHX15,MMAA,ZBTB49,ZNF366,IDO2,GLIS3,ZNF169,PWWP2B,SSBP4,DGUOK,NQO1,DLG2,AGER,DNASE1L2,DNMT3A,DXO,ABAT,ARID3A,ATN1,DTX1,DTYMK,DVL3,E2F1,E2F3,E2F4,E2F5,E4F1,EBF1,S1PR1,EDNRB,AGO4,EGFR,ADCY4,PATL2,FCSK,ACSF3,NLRC3,NSMCE1,ZNF48,ELANE,GGN,ELF3,ELF5,IBA57,ELK3,TET3,FLCN,PLD6,ZBTB7C,ENO1,AK2,NR2F6,ERBB2,ERG,ERN1,ESR2,ESRRA,ESRRG,ALAS1,ETS1,ETV3,ETV6,EZH2,ALDH2,FANCA,FANCE,ACSL3,PTK2B,SMTNL1,STOX1,PATL1,LTO1,BEND6,ZBTB12,ZSCAN25,FOXK1,LRWD1,ADGRG3,SLC29A4,FGF1,ALDOA,FHIT,FHL2,FHL3,CASC3,IKZF3,IKZF2,SCAF8,ZNF507,CPEB3,MLXIP,ZHX2,ZNF365,CARD8,SBNO2,TRAK1,SIRT2,KIN,NT5C2,FOXI1,KDM2A,SPEN,FOXJ1,SAMD4A,WDTC1,MYT1L,ZSWIM8,NCOA6,NMNAT2,ZNF609,SWAP70,ERC1,ZNF423,SARM1,ZBTB43,AKR1B1,DDN,TNRC6B,FLI1,ZC3H3,RTF1,DIP2A,LARP4B,RCOR1,FLOT2,ACSBG1,ZC3H4,RRP12,CAMTA1,SMG6,SIN3B,CUX2,TUT4,USP22,SMCHD1,LARP1,MED13L,NCS1,ZFPM2,CBX6,BRD4,FOLR1,SPIDR,SRRM2,CLCF1,FOSL2,WBP2,OPN3,PATZ1,ZMYND8,SPO11,SSBP2,NUP62,SNHG1,SSBP3,TRIM29,MAFF,BRD1,ALK,FXN,PRPF6,MTOR,FSHB,NR5A2,ABL1,NR5A1,NEIL2,FUT8,ZBTB38,EBF3,RNF169,MBLAC1,ZNF718,NPNT,BCL6B,ALX3,ZNF683,CIZ1,NOCT,PRKD2,POLR1A,ZNF473,RCHY1,IFFO1,GEMIN5,IL4I1,PNKD,PTCD1,ACOT11,CHD5,SS18L1,ZNF500,AUTS2,APPL1,INTS1,GATA3,AK5,EHF,HEYL,INTS6,DAZAP1,GFI1,RNU5E-1,RNU5D-1,PABPC1,USP21,SND1,ANKRD1,FOXP1,PDE7B,ZNF777,AGO2,NMRK2,CRCP,ZNF544,RRP7A,GLI1,POLM,GMDS,GNAI3,GOT2,GPD1,SLCO3A1,IFNL1,RBM20,BCL9L,TSSK4,TSEN54,KANSL1,KCTD1,STPG4,RNF212,NSMCE2,ZFP41,SCAI,ILDR1,DCPS,GIT1,RGCC,MACROD1,HIPK2,GRIN1,GRIN2A,NR3C1,SSU72,PYCARD,FHOD1,TAGLN3,SAP30BP,UHRF1,GTF2B,GTF2H3,GTF2H4,GTF3C1,ABT1,GUCA2A,CPSF1,SERTAD3,STRN3,NOP53,ACAA1,TBX21,GZMA,H1-0,ANXA2,HCLS1,HDAC1,HGD,HGF,ZNF354C,NT5C,HIF1A,HINT1,HIVEP1,HIVEP2,HK1,HK2,ACACA,HK3,ZBTB48,AOC2,HLX,HMGCS2,FOXA3,DDX51,HNRNPU,HOXA3,HOXA5,HPCA,HOXB3,HOXB9,HRAS,HSBP1,HSF1,APLP1,SNAI3,ANKRD42,ENPP7,MSL1,IRF8,IHO1,ZC3H12D,ATXN1L,IFI16,SP110,MSANTD1,IFNG,ZFP57,MACC1,NME9,IGF1,APOE,IGF1R,ZNF713,NMNAT3,IL1A,IL1B,FASLG,FOXK2,ILF3,IMPDH1,IRAK2,IRF1,IRF2,IRF4,ITGAM,ITGB2,ITPA,JARID2,NDUFS7,ZNF710,KCNH2,ENTPD8,ARF4,KIT,KIF22,RASL11A,AFF3,LGALS9,LIF,RHOH,MEX3D,MYO18A,LMO2,SRRD,ZBTB34,LRP5,LYL1,MIR1-1,MIR146A,MIR29C,ARRB1,SMAD3,ARRB2,SMAD7,MAFG,MBNL1,MC1R,MCM2,MCM7,BORCS8-MEF2B,MEF2D,MEIS1,MET,MGAT1,MGMT,KMT2A,MLLT1,MNAT1,MNT,MOV10,ABCC1,EIF2AK4,MSH3,MSH4,MSH5,MSX1,MTHFD1,MUTYH,MVD,MYB,MYCN,MYF5,MYH7,ZFHX3,MYT1,ATF3,HNRNPM,NCK1,NDUFC2,NDUFS2,NDUFV1,NDUFS6,RERE,NEDD4,NFATC1,NFATC2,NFIA,NFATC4,NFE2,NFE2L1,NFE2L2,NFIC,NFKBIB,NFKBIL1,TONSL,NFYC,NGFR,CNOT2,NOTCH4,PNP,NPAS2,SLC11A2,YBX1,NT5E,NTRK1,ROR1,DDR2,ATP2B4,OAS2,OAS3,OCA2,OGG1,ATP5F1A,ORC2,OSM,PA2G4,GEMIN4,PAM,PRKN,RNF141,PBX1,PC,CDON,TPRKB,GLRX2,ZNF691,THAP4,NDUFA13,LACTB2,SLC45A2,ZNF580,LEF1,SS18L2,PHF20,PLAC8,WAC,FZR1,CRLF3,PDE2A,PRKAG2,PDE4D,PDE7A,RTF2,PDE9A,CXXC5,PDE1B,ZNF581,HDAC7,PIAS4,PDGFRB,TRIM33,KLF13,PPIL1,GINS2,ENPP1,CPSF3,WWOX,ARID4B,LUC7L3,PHAX,ADA2,PFDN5,ATP8B1,ATP5ME,PFKP,ATP5PF,PGK2,PGM3,ATP6V1B2,ATP6V0C,PIK3R1,PITX2,PLAGL1,SERPINF2,MBD3,PMM2,TRIM34,DUOX1,PMS2,PCBP3,RIPK4,TREM2,POLE,POLG,SLC38A2,MOV10L1,ATR,RBM47,DDIT4,DLL4,FBXL19,WDR74,PPARD,CROT,RBFOX1,ZNF853,RNF111,BNC2,TRIT1,AHI1,ZNF586,GATAD2A,BCAS3,TENT5C,ELP6,ALKBH5,CDKAL1,DUS2,LIME1,EXD3,PARP16,UCKL1,SLC25A38,TESC,ACP3,PID1,USP47,GPATCH1,PIWIL2,SRBD1,DALRD3,PNPO,RNF220,NADSYN1,TRIM62,YY1AP1,NUDT15,UBE2W,LGR4,PIDD1,PPT1,NCBP3,SMPD3,MAML3,RBM38,ZNF823,ZNF821,CNOT11,PRIM2,TASP1,PRKAA1,AMBRA1,NHP2,ZNF692,PRKACA,ZNF446,KANSL3,POLR3E,PRKAR1A,PRKCA,PRKCB,CSGALNACT1,PCID2,IL26,TRERF1,PRKCH,PKN1,PRKCZ,PRKDC,MAPK1,MAPK3,NDUFA12,MYDGF,MAP2K2,MAP2K5,MEPCE,PPAN,TWNK,SPHK2,PAK6,DUS3L,DUSP22,HMCES,XAB2,SMYD2,PRTFDC1,RGMA,STOX2,PRDM11,BBX,CTNNBIP1,CCNL1,ENTPD7,INTS12,CAMK1D,SALL4,ZMIZ1,PTAFR,PTCH1,PTGDR,TENM2,REXO1,LRRC47,CNOT6,ZNF512B,AHRR,ARID1B,MTA3,ZNF608,RPTOR,ZNF398,ZNF319,EBF4,FNIP2,USP36,ZBTB2,EP400,PHF12,UVSSA,ZBTB4,BEND3,CHD8,SFMBT2,PRX,LSM2,GRHL3,PTPN14,PTPRC,PTPRN,PTBP2,NEUROD4,PXN,NLRC4,CREBZF,ZNF250,WIZ,RAD9A,RAD23A,RAD51B,RAG2,RARA,RARG,HIVEP3,SIGIRR,TRPV4,RBMS1,RCVRN,BCL2,UPF1,RET,RFC2,RFC4,TRIM27,RFX2,RFX3,RING1,BCL3,GPBP1L1,MYG1,RNASE1,BRD2,BACH2,PPCDC,BCL7A,ALX4,RORA,RPL26,RPS6KA1,RREB1,RRM2,RXRA,RXRB,S100A10,SAFB,ATXN1,ATXN2,ATXN7,BICD1,THADA,SDHB,CHTF18,PCIF1,PRDM16,PRDM15,RBKS,MCCC2,MAGEF1,MAP2K4,CARD9,SET,SETMAR,IRF2BPL,MMS19,TENT4B,CPSF4L,SRSF5,SFSWAP,BTBD18,BLVRA,DRGX,SYCE3,SGK1,CPEB1,BNC1,CSRNP1,URAD,SHMT2,SMYD3,ZNF574,CREB3L2,CRTC3,GINS3,NIBAN2,RFX7,PMEL,BCL11B,SKI,SKIC2,MRPL1,CDK15,KRI1,INTS3,NADK,BMP6,SLC9A1,SLC11A1,SLC19A1,SMARCA4,BRD9,SMARCD2,SMARCD3,SNCA,SNRPB,SNRPF,SOX10,SOX15,SP1,SPI1,SPP1,SRC,SRI,SRPK2,SSRP1,BRCA2,STAT4,STAT5A,SCARNA20,STAT5B,SCARNA21,SCARNA11,SNORA7B,STAT6,SNORA31,SNORA38,SNORA40,SNORA54,SNORA59B,STK3,SNORA25,TACC1,KLF9,TAF4,KLF5,TBX15,TCEA3,SNORD23,SCARNA10,HNF1A,HNF1B,TCF3,TCF7,TCF7L2,TCOF1,TEAD1,TEAD3,TERT,TFAP2B,TFDP1,TG,TGFB2,TGFBR1,BYSL,TH,THRB,TK2,TLE1,TLE3,TLR4,NR2E1,TMF1,TNF,TNFAIP1,TNFRSF1A,TNFRSF1B,TP53BP1,TP73,TRAF1,TRAF3,TRAF5,TRPS1,GFUS,TNFRSF4,TXK,U2AF1,RFX8,UBE2D3,UBE2I,UBTF,UGDH,UNG,UPP1,UROS,USF2,EZR,TRPV1,NSD2,NELFA,WNT1,WNT5A,WT1,XBP1,SF1,ZNF19,ZNF22,ZNF32,ZKSCAN1,ZNF74,ZNF76,ZBTB16,ZBTB17,TRIM26,ZMYM2,ZNF215,ZNF236,ZP3,MAP3K12,PRDM2,LRP8,CACNB4,USP7,CYREN,CAD,AHNAK,ERI3,FTO,CARD14,RBM42,THOC6,NELFE,TFEB,CARS2,PGBD5,RNASEH2B,PANK3,MCPH1,USB1,NEIL1,TUT7,SAP30L,RIOX1,PRKRIP1,TBL1XR1,MAFK,ZNF750,ZNF668,GEMIN7,PTCD2,EHMT1,MCMBP,PRR5L,NANOG,TNIP3,ZNF696,JADE1,GRHL2,STN1,PHC3,WWC2,UXS1,ZC3H12A,EDC3,IFT74,DBF4B,ACSF2,FAAP100,MLLT10,CUBN,SP6,WDR82,ZSCAN16,AKNA,FGF23,AARSD1,NDFIP1,ZNF34,ZNF436,EEPD1,KMT2D,ALX1,ACTN4,CALR,DPF3,CAMK2A,TRIM8,COIL,CAMK2D,ELL,TMEM14B,QTRT1,DPF1,CAPN3,ARID1A,TRRAP,PICALM,AXIN1,AXIN2,EOMES,GFI1B,CARS1,TCF7L1,MXD3,RHNO1,TRAPPC9,TRPT1,ITCH,KLF16,SPRTN,TATDN1,FAM172A,BCAR3,KAT8,ARID5B,NLRC5,SLA2,CMAHP,SETD3,SLF1,ZNF282,SLC25A33,UTP23,PYM1,ZBED3,NCK2,CARD11,MAML2,DOT1L,ABLIM2,SLX4,DHX16,SPIRE2,CUL4A,HOPX,ACSS1,TPST2,ZGPAT,ZNF469,AFAP1L2,SUPT3H,RNASE7,GLIS2,KDM2B,CREB3L3,PCGF1,RAX2,GALR3,PARP10,ZNF341,UTP4,MAEL,AJUBA,RBM17,KCNAB2,GCM1,YBX3,CBX4,SLX9,EAF1,LMO4,HELZ2,TNKS1BP1,AP3B1,STK16,RUNX2,NOP14,RUVBL1,KLF7,RUNX1,CBFA2T3,SKAP1,RUNX3,NCOA1,SLC4A4,ACTN1,RNMT,RIPK1,CBS,SUCLG2,SUCLG1,IL18RAP,CFLAR,NR1I2,LDB1,PER3,SQSTM1,BCL10,FOXH1,MBD2,TOP3B,KYNU,AP3D1,CCND3,TRIM15,LIMD1,ACVR1,TAF1B,OTULIN,AIP,MLIP,DUOXA1,PAPSS1,LINC00473,LDB2,SPOCD1,ACVR1B,USP10,MTA1,PDLIM1,UAP1L1,CBFA2T2,CTDP1,MIDEAS,LRRFIP1,LRRFIP2,MTA2,TBRG4,RPS6KA5,MAPKAPK2,WDR46,HELB,ZNF276,SNORD31,ZBTB47,ACVR2B,SNORD22,TRIP13,TRIP4,PPIG,LONP1,PPT2,CIAO1,TGFBRAP1,ACTR8,FOXP2,RECQL5,CDYL,ABCG2,MED20,TBX4,TBPL1,CD38,ENTPD1,ATP5MF,H6PD,GTF2IRD1,BABAM2,SOX13,CREB5,PRDX6,NFE2L3,NCOR2,SNCAIP,PPM1F,ZNF516,LPIN2,MARF1,VGLL4,PUM1,ST18,HDAC9,CD81,HDAC4,TOX,MAML1,CTIF,TRIM14,ZEB2,CDK11B,MED24,URB1,CDC5L,ZBTB5,EXOG,GFPT2	FALSE
NaturalKiller	GO:0006726	biological process	eye pigment biosynthetic process	2	1	0.52	1	OCA2	FALSE
NaturalKiller	GO:0006729	biological process	tetrahydrobiopterin biosynthetic process	7	0	1	1		FALSE
NaturalKiller	GO:0006730	biological process	one-carbon metabolic process	37	9	0.621	1	AHCYL1,ALDH1L2,MAT2B,MTHFD1,SHMT2,CA4,CA6,CA8,SFXN1	FALSE
NaturalKiller	GO:0006734	biological process	NADH metabolic process	36	11	0.398	1	NQO1,ENO1,FOXK1,GPD1,HK1,HK2,HK3,FOXK2,PC,PCK2,PFKP	FALSE
NaturalKiller	GO:0006735	biological process	NADH regeneration	15	7	0.2	1	ENO1,FOXK1,HK1,HK2,HK3,FOXK2,PFKP	FALSE
NaturalKiller	GO:0006738	biological process	nicotinamide riboside catabolic process	1	1	0.189	1	PNP	FALSE
NaturalKiller	GO:0006739	biological process	NADP metabolic process	39	10	0.633	1	ALDH1L2,NQO1,MTOR,NOCT,PC,RPTOR,RBKS,NADK,KCNAB2,H6PD	FALSE
NaturalKiller	GO:0006740	biological process	NADPH regeneration	19	5	0.728	1	ALDH1L2,MTOR,RPTOR,RBKS,H6PD	FALSE
NaturalKiller	GO:0006741	biological process	NADP biosynthetic process	2	1	0.57	1	NADK	FALSE
NaturalKiller	GO:0006742	biological process	NADP catabolic process	3	0	1	1		FALSE
NaturalKiller	GO:0006743	biological process	ubiquinone metabolic process	19	3	0.862	1	NQO1,COQ8A,COQ8B	FALSE
NaturalKiller	GO:0006744	biological process	ubiquinone biosynthetic process	17	2	0.928	1	COQ8A,COQ8B	FALSE
NaturalKiller	GO:0006747	biological process	FAD biosynthetic process	1	0	1	1		FALSE
NaturalKiller	GO:0006749	biological process	glutathione metabolic process	42	11	0.375	1	GGT6,DPEP1,ETHE1,GGT1,OPLAH,HPGDS,GPX1,GPX4,GSTA4,NFE2L2,GLRX2	FALSE
NaturalKiller	GO:0006750	biological process	glutathione biosynthetic process	15	3	0.771	1	GGT6,GGT1,NFE2L2	FALSE
NaturalKiller	GO:0006751	biological process	glutathione catabolic process	6	2	0.504	1	DPEP1,GGT1	FALSE
NaturalKiller	GO:0006753	biological process	nucleoside phosphate metabolic process	556	143	0.358	1	ADA,ACOT8,PDE10A,SLC26A1,PPARGC1A,ADCY3,NUDT3,SLC2A6,ADCY6,TREX1,ADCY7,ACOT7,ADCY9,ADSS1,NDUFA11,CNP,GPAT4,ALDH1L2,DCK,IDO2,DGUOK,NQO1,DLG2,DTYMK,ADCY4,FCSK,ACSF3,FLCN,ENO1,AK2,ACSL3,FOXK1,ALDOA,FHIT,NT5C2,NMNAT2,SARM1,DIP2A,ACSBG1,NCS1,MTOR,NEIL2,NOCT,ACOT11,AK5,PDE7B,NMRK2,GNAI3,GPD1,GIT1,GUCA2A,NT5C,HIF1A,HINT1,HK1,HK2,ACACA,HK3,HMGCS2,HPCA,IFNG,NME9,IGF1,NMNAT3,FOXK2,IMPDH1,ITPA,NDUFS7,ENTPD8,MTHFD1,MVD,MYH7,NDUFC2,NDUFS2,NDUFV1,NDUFS6,PNP,NT5E,OGG1,ATP5F1A,PC,NDUFA13,PDE2A,PRKAG2,PDE4D,PDE7A,PDE9A,ENPP1,ATP5ME,PFKP,ATP5PF,PGK2,ATP6V1B2,ATP6V0C,TREM2,DDIT4,CROT,PARP16,UCKL1,ACP3,PID1,NADSYN1,NUDT15,PPT1,PRKAA1,NDUFA12,SPHK2,ENTPD7,RPTOR,BEND3,RCVRN,PPCDC,RORA,RRM2,SDHB,RBKS,MCCC2,NADK,SNCA,TK2,UNG,UPP1,CACNB4,CAD,RNASEH2B,PANK3,NEIL1,ACSF2,CARD11,ACSS1,TPST2,PARP10,KCNAB2,CBFA2T3,SLC4A4,SUCLG2,SUCLG1,KYNU,PAPSS1,PPT2,TBPL1,CD38,ENTPD1,ATP5MF,H6PD,HDAC4	FALSE
NaturalKiller	GO:0006754	biological process	ATP biosynthetic process	91	22	0.398	1	PPARGC1A,NDUFA11,DGUOK,FLCN,ENO1,ALDOA,NDUFS7,NDUFC2,NDUFS2,NDUFV1,NDUFS6,ATP5F1A,NDUFA13,PRKAG2,ATP5ME,ATP5PF,ATP6V0C,TREM2,PID1,NDUFA12,SPHK2,SDHB,ATP5MF	FALSE
NaturalKiller	GO:0006756	biological process	AMP phosphorylation	1	0	1	1		FALSE
NaturalKiller	GO:0006757	biological process	ATP generation from ADP	79	25	0.282	1	SLC2A6,TREX1,FLCN,ENO1,FOXK1,ALDOA,MTOR,GPD1,GIT1,HIF1A,HK1,HK2,HK3,IFNG,IGF1,FOXK2,PRKAG2,PFKP,PGK2,DDIT4,PRKAA1,RPTOR,CBFA2T3,SLC4A4,HDAC4	FALSE
NaturalKiller	GO:0006760	biological process	folic acid-containing compound metabolic process	26	6	0.603	1	FTCD,ALDH1L2,FOLR1,MTHFD1,SHMT2,SLC19A1	FALSE
NaturalKiller	GO:0006766	biological process	vitamin metabolic process	107	25	0.622	1	SLC19A2,CRABP1,CYP27B1,ALDH1L2,MMAA,NQO1,FOLR1,GFI1,IFNG,CYP4F3,ABCC1,PIAS4,PPARD,ACP3,PNPO,LGMN,SHMT2,SLC2A3,SLC19A1,BTD,TNF,CUBN,FGF23,CYP4F2,VNN1	FALSE
NaturalKiller	GO:0006767	biological process	water-soluble vitamin metabolic process	59	13	0.705	1	SLC19A2,ALDH1L2,MMAA,FOLR1,ABCC1,ACP3,PNPO,SHMT2,SLC2A3,SLC19A1,BTD,CUBN,VNN1	FALSE
NaturalKiller	GO:0006768	biological process	biotin metabolic process	3	1	0.661	1	BTD	FALSE
NaturalKiller	GO:0006769	biological process	nicotinamide metabolic process	1	0	1	1		FALSE
NaturalKiller	GO:0006771	biological process	riboflavin metabolic process	5	0	1	1		FALSE
NaturalKiller	GO:0006772	biological process	thiamine metabolic process	3	1	0.569	1	ACP3	FALSE
NaturalKiller	GO:0006775	biological process	fat-soluble vitamin metabolic process	45	12	0.428	1	CRABP1,CYP27B1,NQO1,GFI1,IFNG,CYP4F3,PIAS4,PPARD,LGMN,TNF,FGF23,CYP4F2	FALSE
NaturalKiller	GO:0006776	biological process	vitamin A metabolic process	8	1	0.903	1	PPARD	FALSE
NaturalKiller	GO:0006777	biological process	Mo-molybdopterin cofactor biosynthetic process	6	0	1	1	NFS1	FALSE
NaturalKiller	GO:0006778	biological process	porphyrin-containing compound metabolic process	49	10	0.616	1	IBA57,ALAS1,FXN,SRRD,ABCC1,NFE2L1,SLC11A2,SLC25A38,BLVRA,UROS,TMEM14B	FALSE
NaturalKiller	GO:0006779	biological process	porphyrin-containing compound biosynthetic process	31	8	0.343	1	IBA57,ALAS1,FXN,SRRD,NFE2L1,SLC11A2,SLC25A38,UROS,TMEM14B	FALSE
NaturalKiller	GO:0006780	biological process	uroporphyrinogen III biosynthetic process	2	1	0.371	1	UROS	FALSE
NaturalKiller	GO:0006781	biological process	succinyl-CoA pathway	1	0	1	1		FALSE
NaturalKiller	GO:0006782	biological process	protoporphyrinogen IX biosynthetic process	8	2	0.513	1	ALAS1,UROS	FALSE
NaturalKiller	GO:0006783	biological process	heme biosynthetic process	27	8	0.225	1	IBA57,ALAS1,FXN,SRRD,NFE2L1,SLC11A2,SLC25A38,UROS,TMEM14B	FALSE
NaturalKiller	GO:0006784	biological process	heme A biosynthetic process	2	0	1	1		FALSE
NaturalKiller	GO:0006787	biological process	porphyrin-containing compound catabolic process	13	2	0.74	1	ABCC1,BLVRA	FALSE
NaturalKiller	GO:0006788	biological process	heme oxidation	2	0	1	1		FALSE
NaturalKiller	GO:0006789	biological process	bilirubin conjugation	2	0	1	1		FALSE
NaturalKiller	GO:0006790	biological process	sulfur compound metabolic process	303	84	0.157	1	ACOT8,UST,CHST4,SLC19A2,AHCYL1,SLC26A1,SLC35D2,ACOT7,GGT6,EGFLAM,GPAT4,CHST13,DPEP1,AGXT,EDNRB,ACSF3,IBA57,EXT1,ACSL3,CHSY1,ARSG,DIP2A,ACSBG1,ETHE1,ISCU,FXN,ACOT11,GGT1,OPLAH,NDOR1,GLB1,HPGDS,MAT2B,GPX1,GPX4,GSTA4,ACACA,HMGCS2,IDUA,SULT6B1,LPO,MSRA,MTHFD1,MVD,NFE2L2,CHST11,GLRX2,ENPP1,ACP3,ADI1,PPT1,CSGALNACT2,CHST12,CSGALNACT1,LYRM4,XYLT1,DPEP2,BLMH,MMS19,MICAL1,ST3GAL1,ST3GAL4,ST3GAL3,SNCA,SP1,STAT5A,STAT5B,SUOX,BTD,UGDH,CHPF,ACSF2,CIAO2A,ACSS1,TPST2,CBS,SUCLG2,SUCLG1,NFS1,PAPSS1,B3GNT7,PPT2,CIAO1,CHST3,SPOCK2	FALSE
NaturalKiller	GO:0006797	biological process	polyphosphate metabolic process	1	0	1	1		FALSE
NaturalKiller	GO:0006801	biological process	superoxide metabolic process	65	17	0.574	1	FBLN5,NQO1,GNAI3,SH3PXD2B,ITGAM,ITGB2,NRROS,MPO,NFE2L2,PRDX1,DUOX1,ACP5,CD177,SOD3,IMMP2L,HVCN1,CBS,SH3PXD2A	FALSE
NaturalKiller	GO:0006805	biological process	xenobiotic metabolic process	105	18	0.911	1	NAT2,ABCC5,NQO1,GRIN1,GSTA4,ACAA1,AOC2,LPO,ABCC1,POR,SMOX,NUDT15,AHRR,RORA,CYP4F2,ABCB11,CES2,NR1I2,AIP	FALSE
NaturalKiller	GO:0006807	biological process	nitrogen compound metabolic process	9281	2211	1	1	ADA,AKT3,NR2E3,SNORD116-24,NAALADL1,ACOT8,TANK,SRA1,MIR939,KHDC1L,SP9,JMJD7,HDAC5,PDCD6,SH2B3,MEF2B,ZNF783,CDH5,SH2D3C,SH2D3A,RANBP9,DNAJB6,OCLN,SAE1,ABCC5,NR1H3,PTPRU,TSPAN32,UST,ADAM8,TRIM10,CDH13,TRAP1,RBM12,SUGP2,LPCAT3,CHST4,SLC25A15,CDK2,TNK2,RNF41,PSME3,CDK5,CDK6,FLOT1,PSMD14,POP7,STAM2,CDKN1B,SPEG,BCKDK,MAEA,MARCHF6,ADAR,CDKN2B,APBB3,RTN3,CDKN2D,IKZF1,PCGF3,TRIM22,KLF2,NOD1,DLC1,CPQ,WFDC2,CDSN,RAPGEF3,UBAC1,MCRS1,MAD2L2,ZNHIT1,ZBTB18,TADA3,EIF3M,CREB3,SEMA4D,CEBPB,MYBBP1A,DDX17,CHERP,CEBPE,ATG7,BATF,SLC19A2,PRPF8,MXD4,P3H4,ST6GALNAC2,HEXIM1,ARID3B,IVNS1ABP,TXNIP,CENPF,RGS14,IGF2BP1,IGF2BP2,LBX1,KLF1,FARS2,GMEB1,TBR1,RAI1,GIPC1,AHCYL1,SRSF10,POP4,ARPP19,ZNF274,NEK6,FTCD,PDE10A,PPP1R13L,SLC26A1,ARID5A,USP20,PPARGC1A,MALT1,ADCY3,EHMT2,RNPS1,SUB1,SPIN1,RALBP1,APOBEC2,SF3A3,RAB40B,TMED10,FERMT2,COPS6,COPS5,SDS,ATF7,RBPMS,RIPK3,TENT4A,SLC35D2,ADRM1,CNMD,SOX30,CHD3,CHD4,WDR5,ADAMTS8,PTPN21,HNRNPUL1,PRDM4,CIT,FOXN3,FAF1,ERLIN2,NUDT3,CHI3L2,BAZ2A,SLC2A6,MAP4K1,PKP3,ADCY6,AKAP13,CHML,DUSP10,SP140,TREX1,KLF12,MGAT4B,PNKP,TP53RK,NACC1,ADCY7,RPUSD1,CHRM3,LYPLA2,CD300A,MGAT4A,LARP4,ACOT7,RNF13,AZIN2,ADPRHL1,TOE1,SLC2A13,ZBED9,OSBPL5,OSBPL8,FBXO32,PTPMT1,ADCY9,CKB,PCMTD1,FCRL3,CISH,MALSU1,NOSTRIN,CKM,WDFY2,RNF166,CKMT2,SLC22A12,FOXP4,TOP1MT,NIBAN1,RPL39L,MED12L,AGAP2,SH2D1B,WFIKKN1,FTSJ3,GALNT15,RFFL,UBE2J2,CLK1,ANAPC16,CLK3,LARGE2,CLN3,CLN5,SLC15A4,RHEBL1,CLTC,TDRD9,ANKRD9,PLD4,ADSS1,RNASE11,JDP2,TARS3,CCR7,CMKLR1,ZC3H18,MSI2,USP43,KRBA2,GGT6,SPNS2,MRPL10,WDR81,SNHG29,RAVER1,ACER1,ZNF491,SWSAP1,JOSD2,EID2B,MOB3A,NDUFA11,CYP4F22,CNP,SLC44A3,COL1A1,COL4A2,TRABD2A,COL6A3,COL7A1,DIS3L2,MTERF4,COMT,KLHL40,TRIM71,KLF6,UROC1,GRK7,PPM1M,MAP3K8,IL31RA,EGFLAM,POU5F2,ADORA2A,TRIM40,CPA2,ZNF786,CPD,ASB10,CPM,CPT1A,CPT2,ADHFE1,PXDNL,GPAT4,HGSNAT,NACC2,CRAT,CREBBP,ATF6B,CREM,CRK,ASB7,ASB8,CRX,NEK7,GCNT7,TRIM69,UBE2F,ADAMTS14,C20orf173,ZNF280B,SREK1,MIB2,SAMD8,PARP4,PIWIL4,CSF2,POGLUT3,CSF2RB,CSF3,SPINDOC,BCDIN3D,CSHL1,CSK,A2ML1,FBXL14,CSNK1D,CSNK1E,ABHD12B,CSNK1G2,CSNK1G3,MESP2,CSNK2B,ZNF688,PRSS36,MGAT5B,RBFOX3,PIK3R6,SLFN13,KCTD11,CCBE1,CSTA,SIX5,ZNF583,CAPN12,TICAM1,CTBP1,CTBP2,GLIS1,ZNF362,RNF187,CTNNB1,COMMD7,CTSD,CTSG,MSL3P1,ASPRV1,WDSUB1,PPM1L,XXYLT1,CTSW,NEK10,CTSZ,CUX1,CX3CR1,ZNF827,SH3D19,ZNF595,DAB2IP,SRFBP1,SH3RF2,SNRNP48,RNF217,AMZ1,GRK2,PRAG1,USP54,AP2A1,DAB1,ALDH1L2,DAG1,DGKQ,DAPK3,DAXX,OTUD7A,ZFPM1,MARCHF10,SPPL2C,ZNF320,DEDD2,ZNF791,DCK,ACE,DDB1,TTLL9,DDC,TMPRSS6,APOBEC3H,TTLL8,AEBP1,PARP15,CHST13,DDX10,DHX15,DCLK2,MMAA,ZBTB49,ZNF366,BMPER,IDO2,GLIS3,ZNF169,PWWP2B,SSBP4,SYNPO2,DGUOK,DHCR24,NQO1,DLG2,DLG4,SARDH,AGER,DNASE1L2,DNMT3A,DXO,ABAT,DPEP1,DPH1,DPP6,ARID3A,ATN1,DTX1,DTYMK,DUSP1,DUSP3,DUSP7,DVL3,TOR1A,E2F1,APLNR,E2F3,E2F4,E2F5,E4F1,EBF1,ECE1,AGXT,ECHS1,ABCA1,S1PR1,EDNRB,B3GNT6,AGO4,EEF1G,EFNA5,EGFR,DTX3,EIF2B1,PAOX,ADCY4,PATL2,FCSK,ACSF3,NLRC3,NSMCE1,ZNF48,EIF4E,EIF4G1,ELANE,GGN,ELF3,ELF5,KRTCAP2,IBA57,ELK3,TET3,PIKFYVE,SPRED2,MARK2,FLCN,PLD6,ZBTB7C,ENO1,ENPEP,HTRA4,DMTN,AK2,EPHA1,EPHA4,EPHB2,EPHB4,EPHB6,NR2F6,ERBB2,ERBB3,ERG,AKT2,ERN1,ABCA3,ESR2,ESRRA,ESRRG,ALAS1,ETS1,ETV3,ETV6,EXT1,EZH2,F3,F10,F12,ALDH2,FANCA,FANCE,ACSL3,PTK2B,FAP,FBLN1,USP12,SMTNL1,STOX1,CCNY,PATL1,LTO1,MARCHF8,ALDH3B1,BEND6,FGD2,PI16,ZBTB12,ZSCAN25,FOXK1,ALDH3B2,FCN2,LRWD1,ADGRG3,SLC29A4,ALDH9A1,ZNRF2,FES,FGF1,ALDOA,FGFR1,FGFR3,FGR,FHIT,FHL2,FHL3,CASC3,IKZF3,IKZF2,FKBP1B,SCAF8,RNF44,PPM1E,ZNF507,AAK1,CPEB3,LMTK2,CHSY1,CILK1,INPP5F,MLXIP,ZHX2,FKBP5,ZNF365,DENND3,CARD8,SBNO2,TRAK1,KLRK1,RAB3GAP1,SIRT2,KIN,NT5C2,MAST1,FOXI1,KDM2A,STK38L,SPEN,FBXO21,FOXJ1,PDZRN3,KDM4B,MAST3,SAMD4A,WDTC1,MYT1L,TNIK,ZSWIM8,NCOA6,NMNAT2,ZNF609,SETD1B,SWAP70,MYCBP2,ERC1,TRIM35,ZNF423,SARM1,ZBTB43,AKR1B1,MRPS27,DDN,TNRC6B,FLI1,ZC3H3,GRAMD4,GGA3,RTF1,PASK,DIP2A,LARP4B,RCOR1,FLOT2,CYFIP1,ATG4B,FAF2,ACSBG1,FLT1,ZC3H4,RRP12,FLT4,CAMTA1,KLHL18,AGTPBP1,SMG6,MGRN1,SIN3B,CUX2,TUT4,USP22,NEDD4L,SASH1,SMCHD1,FN1,UBR4,LARP1,TNS2,SIK3,MED13L,ATP13A2,NCS1,ZFPM2,FNTB,SLC44A1,ABCB9,GCAT,CBX6,ETHE1,BRD4,SEC11A,FOLR1,KCTD2,SPIDR,MORC3,SRRM2,CLCF1,PIK3R5,FOSL2,WBP2,DDAH2,PADI4,DDAH1,PATZ1,DAPK2,ZMYND8,CBLC,SPO11,SSBP2,NUP62,SNHG1,SSBP3,TRIM29,PLXNB2,PRKD3,AIPL1,MAFF,IL17RA,BRD1,ALK,FXN,PRPF6,SPDYA,PELI3,MTOR,FSHB,NR5A2,ABL1,NR5A1,FUT3,FUT4,NEIL2,FUT8,EIF4E1B,FYN,ZBTB38,EBF3,CERS6,MSRB3,ASPHD1,LRRC43,TTLL10,RNF169,LPCAT4,MBLAC1,ZNF718,NPNT,BCL6B,ST6GALNAC3,SERINC5,ALX3,GAD1,ZNF683,SNX33,CIZ1,GAK,TNFAIP8,NOCT,ARIH1,FBXL2,ARMC8,PRKD2,POLR1A,ZNF473,RNF19A,RCHY1,GALNT2,IFFO1,GALNT3,SGMS1,GEMIN5,PTPN23,IL4I1,ZNF385A,PNKD,TIPARP,AOC1,RNF167,C2CD3,PTCD1,ACOT11,CHD5,SS18L1,ZNF500,AUTS2,SENP6,GGA1,WIPI2,TTLL3,TRAF3IP1,MTG2,SENP3,INTS1,PTPN22,STAP1,FBXO2,FBXL6,KLHL3,GATA3,FBXW8,AK5,EHF,HEYL,INTS6,LATS2,DAZAP1,GDF10,AMFR,GFI1,GGT1,RNU5E-1,B4GALT1,RNU5D-1,OPLAH,PABPC1,CYFIP2,USP21,LAT,SND1,ANKRD1,NSG1,FOXP1,B3GAT1,PDE7B,INPP5J,CIDEB,CPAMD8,ZNF777,AGO2,VPS4A,GLB1,NMRK2,SMPDL3B,CRCP,ZNF544,HPGDS,PGAP2,UBE2S,GLG1,RRP7A,RABGEF1,STK39,GLI1,POLM,GM2A,GMDS,GMFB,GNA12,GNAI3,GNAQ,GOT1,GOT2,GPC1,GPD1,GPLD1,SLCO3A1,IFNL1,STK32C,RBM20,BCL9L,GXYLT1,TSSK4,FBXL22,PGP,TSEN54,KANSL1,NEK8,PIGW,KCTD1,HMSD,STPG4,EOGT,DOK7,RNF212,PNPLA1,NSMCE2,ZFP41,SCAI,ILDR1,GRK4,GRK5,GRK6,MKNK2,GPX1,GPX4,GRB7,TRIB2,DCPS,GIT1,RGCC,MACROD1,HIPK2,GRIN1,GRIN2A,GRIN2B,NR3C1,ORMDL2,TMEM208,SSU72,CFAP20,PYCARD,FHOD1,TAGLN3,SAP30BP,UHRF1,GSTA4,GTF2B,GTF2H3,GTF2H4,GTF3C1,USP25,CARD10,ABT1,GUCA2A,CPSF1,ALG6,SERTAD3,DPP7,POMT2,STRN3,UBQLN1,GZMH,PILRB,NOP53,TBX21,GZMA,GZMB,H1-0,ANXA2,HAL,HCLS1,HTT,HDAC1,NCKAP1L,HEXA,HFE,HGD,ST6GALNAC6,HGF,ZNF354C,NT5C,EHD4,HIF1A,HIP1,HINT1,HIVEP1,HIVEP2,HK1,HK2,ACACA,HK3,ZBTB48,AOC2,HLX,HMGCS2,FOXA3,DDX51,HNRNPU,HOXA3,HOXA5,HPCA,HOXB3,HOXB9,HRAS,HSBP1,HSF1,HSPA2,APLP1,PPM1J,SNAI3,APLP2,HTR2B,UBAC2,ST8SIA6,CENATAC,ANKRD42,ENPP7,MSL1,IRF8,PRSS38,MRPL58,SPOPL,IHO1,ZC3H12D,MYLK4,COL28A1,IDE,NEK5,ATXN1L,IDUA,CFI,IFI16,SP110,SH3RF3,APOC3,MSANTD1,IFNG,ZFP57,MACC1,NME9,IGF1,APOE,IGF1R,IGFBP5,ZNF713,NMNAT3,IL1A,IL1B,FASLG,IL6R,IL6ST,AQP1,IL12B,IL12RB2,IL13,ACADSB,FOXK2,ILF3,IMPDH1,INHBB,INPP5B,INSRR,IRAK2,IRF1,IRF2,IRF4,ITGA5,ITGAM,ITGB2,ITGB3,ITIH1,ITK,STT3A,ITPA,ITPKB,JAK1,JAK3,JARID2,NDUFS7,GALNT18,ZNF710,CERKL,MAST4,KCNH2,PNPLA7,ENTPD8,ARF4,KIT,KIF22,KRT1,KRT2,RASL11A,SBK1,AFF3,LCK,LCP2,LEPR,LGALS9,LIF,LIMK1,RHOH,MEX3D,MYO18A,LMNA,LMO2,KLHL31,LOXL1,SRRD,ZBTB34,LRP1,LRP5,LYL1,LYN,MIR1-1,MIR126,MIR143,MIR145,MIR146A,MIR181C,MIR195,MIR200B,MIR200C,MIR29C,MIR30B,ARRB1,SMAD3,ARRB2,SMAD7,MAFG,MAN2A2,MATK,MBNL1,MBP,MC1R,MCM2,MCM7,ART4,BORCS8-MEF2B,MEF2D,MEFV,MEIS1,MAP3K1,MET,MGAT1,MGAT3,MGAT5,MGMT,MAP3K11,KMT2A,MLLT1,MMP11,MMP19,MNAT1,MNT,MOV10,ABCC1,CCDC88C,EIF2AK4,CAPN14,GALNTL6,MIR339,MSH3,MSH4,MSH5,ASPH,ASS1,MSRA,MSX1,MTHFD1,MUTYH,MVD,MYB,MYCN,MYF5,SERPINC1,MYH7,MYH9,ZFHX3,MYLK,MYO1E,MYT1,ATF3,HNRNPM,NCK1,NDUFC2,NDUFS2,NDUFV1,NDUFS6,RERE,DRG1,NEDD4,NEDD9,NELL1,NEK1,NF1,NFATC1,NFATC2,NFIA,NFATC4,NFE2,NFE2L1,NFE2L2,NFIC,NFKBIB,NFKBIL1,TONSL,NFYC,NGFR,NMT1,CNOT2,NOTCH4,PNP,NPAS2,NPC1,ATP2A3,SLC11A2,NRDC,YBX1,NT5E,NTRK1,ROR1,DDR2,ATP2B4,OAS2,OAS3,RNF165,OGG1,OLR1,ATP5F1A,ORC2,OSM,P2RX1,P4HB,PA2G4,FURIN,MINK1,CHST11,SERPINB2,GALNT9,CUZD1,GEMIN4,PAM,PRKN,RNF141,PBX1,PC,CDON,PCCA,PCCB,TPRKB,GLRX2,ZNF691,THAP4,NDUFA13,METTL9,LACTB2,ZNF580,VPS28,LEF1,PCOLCE,SS18L2,CHMP1A,ZDHHC2,DUSP13,GLTP,PHF20,CRIM1,ANKRD39,PCSK5,C1RL,PCYT1A,ZDHHC3,SLC25A37,PLAC8,MEX3C,AMZ2,WAC,FZR1,MRPS17,ATRAID,CRLF3,PDE2A,PRKAG2,ANAPC7,PDE4D,PDE7A,RTF2,PDE9A,CXXC5,PDE1B,ZNF581,HDAC7,PIAS4,PDGFRB,TRIM33,KLF13,MRPL48,PPIL1,MRPS23,STYXL1,GINS2,ENPP1,ASB2,CPSF3,CAB39,WWOX,ARID4B,LUC7L3,PECAM1,SERPINF1,MAP3K20,PHAX,GALNT7,ADA2,PFDN5,ATP8B1,ATP5ME,PFKP,ATP5PF,PGK2,PGM3,PHKB,ATP6V1B2,PHKG2,SERPINB5,ATP6V0C,SERPINB10,PIK3CD,PIK3R1,PITX2,PLAGL1,PLEC,SERPINF2,FXYD1,PLOD1,MBD3,PMM2,TRIM34,DUOX1,PMS2,ACP5,PCBP3,RIPK4,GSAP,ERRFI1,TREM2,POLE,POLG,SLC38A2,SSH1,KCTD5,MOV10L1,ANKIB1,POR,TOLLIP,RNF216,NEURL1B,SMOX,ATR,RBM47,DDIT4,DLL4,NDFIP2,FBXL19,WDR74,PPARD,CROT,PDP1,RBFOX1,ZNF853,FAM20A,PCSK4,RNF111,BNC2,KLHL24,TRIT1,AHI1,ZNF586,GATAD2A,BCAS3,WBP1L,TENT5C,ELP6,SNRK,PIGG,ALKBH5,RNF43,LAX1,CDKAL1,DUS2,LIME1,EXD3,RHBDL2,PARP16,PPM1G,SSH3,UCKL1,BANP,SLC25A38,PLAAT2,ULK4,TESC,ACP3,PID1,BANK1,USP47,VPS37C,WIPI1,UACA,GPATCH1,AVP,PIWIL2,SRBD1,UBR7,DALRD3,PNPO,RNF220,NADSYN1,TRIM62,PPP2R3A,PTPA,KIRREL1,YY1AP1,ADI1,NUDT15,UBE2W,PPP2R5E,UEVLD,SPTLC3,PEF1,STK32B,COPRS,LGR4,PIDD1,PPT1,NCBP3,CSGALNACT2,PARL,CHST12,SMPD3,TRIM36,MAML3,RBM38,ZNF823,CDC42BPG,ZNF821,GALNT10,CNOT11,PRIM2,ITLN1,PRR5,TASP1,PRKAA1,ZDHHC7,AMBRA1,PIGV,NHP2,ZNF692,RNF126,PRKACA,ZNF446,NPLOC4,KANSL3,POLR3E,PRKAR1A,HHAT,PRKAR1B,AGK,PRKAR2A,PRKCA,PRKCB,CSGALNACT1,MINDY1,PCID2,IL26,TRERF1,PRKCE,RNF130,ALLC,PRKCH,PKN1,TEX2,PKN2,DBNDD2,WSB2,GPRC5C,PRKCZ,PRKDC,APOM,MAPK1,MAPK3,NDUFA12,MYDGF,MAP2K2,MAP2K5,PRLR,MEPCE,WDR45B,PARD3,PPAN,LGMN,PRSS8,HTRA1,PRTN3,AZU1,PSAP,DIABLO,EIF5A2,TWNK,TRIM39,B2M,SPHK2,C1GALT1,PAK6,DUS3L,PMEPA1,DUSP22,HMCES,MRPS22,XAB2,PSMB7,SMYD2,PRTFDC1,PSMB8,RGMA,STOX2,PSMB9,PRDM11,BBX,TULP4,CTNNBIP1,ADAMTS9,CCNL1,PSMD1,ENTPD7,INTS12,CAMK1D,MAN1C1,PSMD8,RTN4,SLC44A2,PELI2,GJC2,SALL4,ASPHD2,ZMIZ1,PTAFR,PTCH1,PTGDR,MIR181D,BIRC6,TENM2,GALNT16,REXO1,HHATL,PTK2,LRRC47,CNOT6,ZNF512B,USP31,AHRR,ARID1B,HEG1,MTA3,ZNF608,RPTOR,ZNF398,USP35,ZNF319,MARCHF4,RIC1,EBF4,FNIP2,USP36,ZBTB2,SH3RF1,EP400,PHF12,UVSSA,ZBTB4,BEND3,RNF213,CHD8,SFMBT2,PRX,ZFYVE28,PTPN3,PTPN4,PTPN6,PTPN7,LSM2,GRHL3,PTPN14,PTPRA,PTPRC,PTPRF,PTPRJ,PTPRN,PTPRN2,PTPRO,PTPRS,PTBP2,NEUROD4,PXN,NLRC4,CREBZF,ABHD17C,ZNF250,WIZ,BCAT1,RAB1A,RAB6A,RAD9A,RAD23A,RAD51B,RAG2,RAP2A,RARA,RARG,PLAAT4,HIVEP3,SIGIRR,TRPV4,RBMS1,BCKDHB,RCVRN,BCL2,REN,UPF1,RET,RFC2,RFC4,TRIM27,RFX2,RFX3,GRK1,RING1,BCL3,GPBP1L1,MYG1,RNASE1,BRD2,BACH2,PPCDC,BCL7A,RNPEP,ALX4,EEFSEC,RORA,RPL12,RPL22,RPL24,RPL26,RPL37A,RPN1,RPS6KA1,RPS6KA2,RPS6KB2,RPS11,RRBP1,RREB1,RRM2,RTN1,RXRA,RXRB,S100A10,CFB,SAFB,MAPK12,SBF1,ATXN1,ATXN2,ATXN7,BICD1,BID,THADA,SDHB,CHTF18,PCIF1,NECAB3,PRDM16,PRDM15,BLK,RBKS,MCCC2,GAL3ST2,MAGEF1,XYLT1,MAP2K4,NECAB1,CARD9,DPEP2,SET,SETMAR,BLMH,IRF2BPL,MMS19,TENT4B,CPSF4L,SRSF5,COP1,SFSWAP,BTBD18,SPINK9,NXN,BLVRA,KLHL25,DRGX,SYCE3,SGK1,SGSH,CPEB1,BNC1,CSRNP1,URAD,SERPINE3,SHMT2,SMYD3,ZNF574,CREB3L2,RMND5B,MICAL1,CRTC3,GINS3,LMF1,CEP85,ST6GAL1,ST3GAL1,FBXL17,ST3GAL4,MARCHF7,NIBAN2,RFX7,ST3GAL3,ST8SIA1,BCL11B,MRPS26,MRPS9,SKI,SKIC2,MRPL1,CDK15,KRI1,INTS3,NADK,UBE2Z,WNK4,WNK2,BMP6,SLC8A1,SLC8A3,SLC9A1,SLC11A1,SLC12A3,SLC19A1,SLPI,SMARCA4,BRD9,SMARCD2,SMARCD3,SMPD1,SNCA,SNRPB,SNRPF,CAPN15,SORL1,SOX10,SOX15,SP1,SPG7,SPI1,SPINT1,SPP1,SPTBN1,SRC,SRI,SRMS,SRPK2,SSRP1,BRCA2,STAT4,STAT5A,SCARNA20,STAT5B,SCARNA21,SCARNA11,SNORA7B,STAT6,SNORA31,SNORA38,SNORA40,SNORA54,SNORA59B,STK3,STK4,STK11,STX1A,STX5,SNORA25,BTD,TACC1,KLF9,TAF4,KLF5,TAPBP,TBX15,TCEA3,SNORD23,SCARNA10,HNF1A,HNF1B,TCF3,TCF7,TCF7L2,TCOF1,BUB1,TEAD1,TEAD3,TERT,TFAP2B,TFDP1,TG,TGFA,TGFB2,TGFBR1,TGM4,TGFBR2,TGFBR3,BYSL,TGM2,TH,THBS1,THPO,THRB,THY1,TIE1,TK2,TLE1,TLE3,TLR4,NR2E1,TMF1,TNF,TNFAIP1,TNFRSF1A,TNFRSF1B,TNXB,TP53BP1,TP73,C3,TRAF1,TRAF3,TRAF5,TRIO,TRPS1,TSC2,CAPN5,EIPR1,GFUS,TTN,RNF208,D2HGDH,TNFRSF4,TXK,CRPPA,U2AF1,RFX8,UBE2D3,UBE2G1,UBE2I,UBTF,UGDH,UNG,UPP1,UROS,USF2,VCAM1,EZR,TRPV1,VRK2,VTN,NSD2,NELFA,WNT1,WNT5A,WT1,XBP1,XPNPEP1,LDLRAD4,ZAP70,SF1,PTTG1IP,ZNF19,ZNF22,ZNF32,ZKSCAN1,ZNF74,ZNF76,PSAPL1,ZBTB16,ZBTB17,TRIM26,ZMYM2,ZNF215,ZNF236,ZP3,MAP3K12,PRDM2,DDR1,PTP4A1,LRP8,LAPTM5,CACNB4,USP7,RAB7A,CYREN,CAD,DDA1,AHNAK,ERI3,FTO,CARD14,MMP28,GDPD3,GNPTAB,RBM42,THOC6,MMEL1,NELFE,CPLANE2,TFEB,CHPF,CARS2,CERS4,PGBD5,CCNJL,RNASEH2B,CHMP6,PANK3,MCPH1,USB1,RHBDF2,NEIL1,TUT7,ZDHHC14,SAP30L,RIOX1,LRRK1,PRKRIP1,TBL1XR1,MAFK,ASB13,ZNF750,ZNF668,GEMIN7,FBXO31,PTCD2,EHMT1,CAMKMT,PEAK1,NEK11,UBA5,LPCAT1,MCMBP,PRR5L,NAA60,NANOG,TNIP3,CCNP,ZNF696,JADE1,ATAT1,GRHL2,DNAJB14,STN1,PSME3IP1,PHC3,WWC2,DGLUCY,FBXL18,PGAP1,UXS1,ZC3H12A,ASRGL1,EDC3,IFT74,DBF4B,SPSB1,FBXO11,ALPK1,ACSF2,FAAP100,MLLT10,CUBN,PDGFD,CPEB4,SP6,WDR82,ZSCAN16,ADAM12,AKNA,FGF23,AARSD1,PRR7,ITIH5,NDFIP1,ZNF34,USP5,CALM3,ZNF436,EEPD1,DUSP16,APOL6,APOL3,KMT2D,SH3BP5L,PRRT1,ALX1,ACTN4,CALR,DPF3,PTDSS2,CAMK2A,SGPP1,SLC38A1,CAMK2B,TRIM8,COIL,CAB39L,ITM2C,TSPAN14,CAMK2D,ELL,NUAK2,ADAMTS12,ADAMTS10,CAMK2G,TMEM14B,QTRT1,ABHD17A,DPF1,CAPN1,CAPN2,CAPN3,ARID1A,COLQ,TRRAP,PICALM,CAST,AXIN1,AXIN2,EOMES,GFI1B,CARS1,TCF7L1,CDCA3,MXD3,RILP,COG3,RASSF5,SELENOO,RHNO1,TRAPPC9,CASP4,TRPT1,TLCD3B,INHBE,ITCH,ROPN1L,KLF16,TBC1D10A,PRSS27,KCTD10,STK40,SPRTN,TATDN1,IMMP2L,FAM172A,TMPRSS13,OBSCN,ADGRV1,DTNBP1,CASP8,USP44,BCAR3,USP42,ZNRF3,KAT8,ARID5B,NLRC5,ANTXR1,SLA2,CMAHP,CIAO2A,SETD3,SLF1,ZNF282,SLC25A33,STK24,UTP23,PYM1,ZBED3,NCK2,CARD11,DYRK3,MAML2,DOT1L,BRSK1,ABLIM2,SLX4,DHX16,SPIRE2,CUL4A,HOPX,ACSS1,TPST2,ZGPAT,ZNF469,AFAP1L2,SUPT3H,RNASE7,GLIS2,USP32,TRIM55,KDM2B,CREB3L3,LNX1,USP30,PCGF1,SEMA7A,ADTRP,RAX2,GALR3,AGBL4,PARP10,TMTC4,ZNF341,UTP4,ZNRF1,MAEL,UBASH3B,AJUBA,ATG4D,RBM17,KCNAB2,GCM1,CST7,YBX3,CBX4,SLX9,EAF1,NKD2,LMO4,HELZ2,KNDC1,DCLK3,TNKS1BP1,AP3B1,SSH2,MADD,STK16,RUNX2,NOP14,RUVBL1,KLF7,RUNX1,CBFA2T3,SKAP1,AOC3,RUNX3,ABCB11,NCOA1,SOCS1,ALDH4A1,EIF3B,EIF3G,SLC4A4,EIF4G3,ACTN1,B3GALT4,MBTPS1,RNMT,RIPK1,TNFSF14,TNFSF10,ADAM23,CBS,TNFRSF18,SUCLG2,SUCLG1,IL18RAP,DCAF5,DPM2,NRP1,CD84,SOCS2,CFLAR,KSR1,NR1I2,PROZ,STK19,LDB1,PER3,ST3GAL5,VNN1,SQSTM1,CPNE1,BCL10,HERC1,FOXH1,MBD2,TOP3B,KYNU,AP3D1,CCND3,UMODL1,ATG16L2,PLOD3,MVB12B,TRIM15,CCNF,LIMD1,RSPRY1,ACVR1,CCNG2,TAF1B,MAP3K14,BRSK2,HIP1R,OTULIN,GADD45GIP1,AIP,LRRC46,SCRN2,MLIP,DUOXA1,NFS1,SLC7A7,PAPSS1,LINC00473,MAP3K6,LRSAM1,LDB2,SPOCD1,PKMYT1,ACVR1B,USP10,DPP9,MTMR4,MTA1,PDLIM1,DERL3,UAP1L1,CBFA2T2,HGS,CTDP1,UBXN11,CD3E,MIDEAS,MYLK3,BUB3,LRRFIP1,LRRFIP2,MTA2,CAPN13,CD6,STRADA,SPSB4,TBRG4,UBE2L6,RPS6KA5,MAPKAPK2,STK17B,STK17A,WDR46,HELB,ZNF276,SNORD31,ZBTB47,ACVR2B,B3GNT7,SNORD22,SOCS6,NEURL3,TRIP13,TRIP4,UBE4A,PPIG,LONP1,SLC9A3R1,PPT2,CD27,CIAO1,TGFBRAP1,NMT2,ACTR8,FOXP2,RECQL5,PIGS,CDYL,ABCG2,RASAL2,SH3BP5,CHST3,CD34,EIF4E2,ATG5,NAPSA,MED20,CHST10,SCARB1,TBX4,ADAMTS2,ADAMTS1,TBPL1,CD38,ENTPD1,ATP5MF,H6PD,GTF2IRD1,BABAM2,CDC42BPB,SOX13,CREB5,PRDX6,CD44,NFE2L3,NCOR2,TRAF4,AATK,SNCAIP,ZNF592,PPM1F,ZNF516,LPIN2,MARF1,DZIP3,VGLL4,BZW1,PUM1,ESPL1,PPP6R2,ST18,HERPUD1,NOS1AP,SECISBP2L,HDAC9,CD81,HDAC4,TOX,PTDSS1,MAML1,DAZAP2,SCRN1,SPOCK2,CTIF,TRIM14,ZEB2,CDK11B,MED24,URB1,CDC5L,KLHL21,ZBTB5,JOSD1,CDC25A,CDC25B,EXOG,GFPT2,USP15,TNFSF15	FALSE
NaturalKiller	GO:0006808	biological process	regulation of nitrogen utilization	3	1	0.613	1	BCL2	FALSE
NaturalKiller	GO:0006809	biological process	nitric oxide biosynthetic process	72	21	0.296	1	KLF2,TICAM1,CX3CR1,NQO1,PTK2B,KLRK1,DDAH2,DDAH1,IFNG,IL1B,SMAD3,ASS1,ATP2B4,ACP5,RORA,TLR4,TNF,TRPV1,ZC3H12A,CD34,NOS1AP	FALSE
NaturalKiller	GO:0006811	biological process	ion transport	1481	406	0.251	1	MIR208B,ABCC5,KCNK7,SLC25A15,CDK2,CDK5,CDKN1B,NMUR1,MICU1,CACNG3,CEBPB,CHERP,SLC19A2,CLDN16,SLC12A7,GIPC1,AHCYL1,SLC26A1,RALBP1,SLC35D2,ADAMTS8,CORO1A,SLC2A6,CHRM1,CHRM3,TMC6,CHRM5,CHRNE,SLC25A26,FCRL3,SLC22A12,GRIN3B,CLCN7,CLIC1,CALHM3,CLN3,SLC15A4,CLTC,CCR7,SLC38A10,SLC43A2,CNGB1,CNGA4,CNR1,SLC44A3,COX6A2,ADORA2A,CRHBP,CRHR1,SLC34A3,CSF2,SLC47A2,PROCA1,TMC8,SYT6,CTNNB1,SLC23A3,SLC38A9,ATP6V0E2,CYP27B1,TRPV3,ACE,DLG4,ABAT,DPP6,TOR1A,APLNR,AGXT,EDNRB,ANO6,SLC5A9,HTR3D,SLC51A,SLC39A11,EPHB2,PTK2B,TPCN2,CALHM4,SLC29A4,FKBP1B,RASA3,LMTK2,RAB3GAP1,CLCC1,ARC,NEDD4L,ATP13A2,COMMD3,NCS1,KCNH4,SLC44A1,ISCU,FOLR1,SLC39A14,FXN,PANX1,CLDN15,ABL1,FTL,FYN,SLC25A30,SLC41A1,GABBR1,CALHM1,CBARP,PLA2G4F,GABRR1,SERINC5,CLIC4,KLHL3,SLC13A4,GHSR,KCNV1,GJA5,KCNH5,KCNMB4,STK39,SLCO4A1,SLCO3A1,SLC26A11,SLC25A42,SLC9C2,SLC9A9,GPR35,SCARA5,GRID1,SLC6A16,GRIK4,GRIK5,GRIN1,GRIN2A,GRIN2B,GRM2,TRPM5,SLC25A24,UBQLN1,SLC39A2,ANXA2,HTT,HFE,KCNIP2,APBA1,HPCA,HSPA2,HTR2B,HTR3A,ANO9,KCNK18,SLC10A6,IFNG,IFNGR2,SLC6A18,IL1A,IL1B,FASLG,AQP1,IL13,IL16,AQP6,ITGB1,ITGB3,ITPR1,JAK3,NDUFS7,STIMATE,KCNH2,KCNJ1,KCNJ4,KCNJ6,KCNJ14,KCNMA1,KCNN1,KCNN3,KCNN4,KCNQ1,KCNQ2,SLC16A12,RNF207,LASP1,LCK,LETM1,LYN,MIR1-1,MIR200C,MIR93,ARRB2,MGST1,TRPM1,ABCC1,SLC22A20P,MYLK,NEDD4,NF1,FXYD2,ATP2A1,ATP2A3,SLC11A2,ATP2B2,ATP2B4,ATP4B,ATP5F1A,OPRL1,SLC22A18,P2RX1,P2RX3,P2RX5,MINK1,ATP6V0A4,ANO7,PRKN,SHANK1,PLEKHA8P1,GLTP,SLC25A37,PDE4D,PDGFRB,ENPP1,CAB39,PDZK1,SYT17,ATP8B1,ATP5ME,ATP5PF,SLC25A3,ATP6V1B2,ATP6V0C,PLCG1,TPCN1,ATP6V1G2,FXYD1,FXYD3,ATP6V0A1,FXYD7,FXYD4,SLC37A1,CLIC6,TREM2,SLC38A2,NDFIP2,KLHL24,CNNM2,PXK,LIME1,SLC25A38,TESC,TMCO3,SLC38A4,AVP,ANO10,LRRC8D,SLC47A1,PACC1,SLC22A15,TMEM63B,TRPV6,PRKAA1,PRKACA,PRKCB,PRKCE,ANKH,PRSS8,PSAP,B2M,JPH1,SPHK2,SLC12A9,CHRNA10,SLC44A2,GJC2,ATP10A,ATP8B2,PTAFR,JPH3,KCNT1,PTPN3,PTPN6,PTPRC,NECTIN1,RASGRF2,TRPV4,RCVRN,BCL2,TRIM27,RGS4,KCNK15,RYR1,RYR3,SLC22A23,SCN2B,SCNN1A,SCNN1D,THADA,SEC14L1,CDH23,SGK1,SLC13A3,SLC2A3,SLC4A2,SLC5A2,WNK4,WNK2,SLC6A6,SLC6A12,SLC8A1,SLC8A3,SLC9A1,SLC10A1,SLC11A1,SLC12A3,SLC12A4,SLC15A2,SLC19A1,SLC20A1,SLC20A2,SNCA,SRI,STX1A,SYT5,TG,THY1,TNF,TPT1,TRPM2,NALF1,CCR2,SHISA9,UCP3,UQCRC1,UQCRFS1,UTRN,TRPV1,CA4,CACNA1A,CACNA1B,CACNA1C,CACNA1D,CACNB2,CACNB4,CXCR4,SLC25A20,AHNAK,TMEM109,FBXO11,TTYH3,FGF23,NDFIP1,CALM3,PRRT1,ACTN4,SLC7A5,CAMK2A,SLC38A1,CAMK2B,CAMK2D,CAMK2G,CAPN1,CAPN3,RTBDN,SLC25A18,DTNBP1,SLC41A2,ANXA9,ATP13A4,HVCN1,CASQ2,SLC12A8,COX4I2,ORAI1,UBASH3B,KCNAB2,CYP4F2,KCNK5,ABCB11,SLC4A4,VAMP8,RIPK1,CD84,SLC5A6,CACNA1I,CACNA1H,CACNA1G,PLCZ1,ATP6V0E1,SYT8,ATP6V1E2,SLC7A7,SYT7,ATP6V0D1,SLC16A4,SLC16A3,SESTD1,SLC6A5,SYT12,SLC16A7,SLC33A1,CACNA2D2,MS4A1,CACNA2D4,SLC9A3R1,SLC22A8,TTYH2,SFXN1,SFXN5,ABCG2,HOMER2,ATG5,ATP5MF,CD63,NOS1AP,TMEM63A,PIEZO1,SV2A	FALSE
NaturalKiller	GO:0006812	biological process	cation transport	1143	322	0.251	1	MIR208B,ABCC5,KCNK7,SLC25A15,CDK2,CDK5,CDKN1B,NMUR1,MICU1,CACNG3,CHERP,SLC19A2,CLDN16,SLC12A7,AHCYL1,RALBP1,CORO1A,CHRM5,CHRNE,SLC25A26,FCRL3,GRIN3B,CALHM3,CLN3,SLC15A4,CLTC,CCR7,SLC38A10,SLC43A2,CNGB1,CNGA4,CNR1,SLC44A3,COX6A2,ADORA2A,CRHBP,CRHR1,SLC34A3,CSF2,SLC47A2,SYT6,CTNNB1,SLC38A9,ATP6V0E2,CYP27B1,TRPV3,ACE,DLG4,ABAT,DPP6,TOR1A,APLNR,EDNRB,ANO6,SLC5A9,HTR3D,SLC39A11,EPHB2,PTK2B,TPCN2,CALHM4,SLC29A4,FKBP1B,RASA3,LMTK2,ARC,NEDD4L,ATP13A2,COMMD3,NCS1,KCNH4,SLC44A1,ISCU,SLC39A14,PANX1,ABL1,FTL,FYN,SLC41A1,GABBR1,CALHM1,CBARP,SERINC5,KLHL3,SLC13A4,GHSR,KCNV1,GJA5,KCNH5,KCNMB4,STK39,SLC25A42,SLC9C2,SLC9A9,GPR35,SCARA5,SLC6A16,GRIN1,GRIN2A,GRIN2B,GRM2,TRPM5,UBQLN1,SLC39A2,ANXA2,HTT,HFE,KCNIP2,HPCA,HSPA2,HTR2B,HTR3A,KCNK18,SLC10A6,IFNG,IFNGR2,SLC6A18,FASLG,AQP1,IL13,IL16,ITGB1,ITGB3,ITPR1,JAK3,NDUFS7,STIMATE,KCNH2,KCNJ1,KCNJ4,KCNJ6,KCNJ14,KCNMA1,KCNN1,KCNN3,KCNN4,KCNQ1,KCNQ2,RNF207,LCK,LETM1,LYN,MIR1-1,MIR200C,MIR93,ARRB2,TRPM1,MYLK,NEDD4,FXYD2,ATP2A1,ATP2A3,SLC11A2,ATP2B2,ATP2B4,ATP4B,ATP5F1A,OPRL1,SLC22A18,P2RX1,P2RX3,P2RX5,MINK1,ATP6V0A4,PRKN,SHANK1,SLC25A37,PDE4D,PDGFRB,CAB39,PDZK1,SYT17,ATP5ME,ATP5PF,SLC25A3,ATP6V1B2,ATP6V0C,PLCG1,TPCN1,ATP6V1G2,FXYD1,FXYD3,ATP6V0A1,FXYD7,FXYD4,TREM2,SLC38A2,NDFIP2,KLHL24,CNNM2,LIME1,SLC25A38,TESC,TMCO3,SLC38A4,ANO10,SLC47A1,TMEM63B,TRPV6,PRKACA,PRKCB,PRKCE,PRSS8,B2M,JPH1,SPHK2,SLC12A9,CHRNA10,SLC44A2,GJC2,JPH3,KCNT1,PTPN3,PTPN6,PTPRC,NECTIN1,RASGRF2,TRPV4,RCVRN,BCL2,TRIM27,RGS4,KCNK15,RYR1,RYR3,SCN2B,SCNN1A,SCNN1D,THADA,SEC14L1,CDH23,SGK1,SLC13A3,SLC5A2,WNK4,WNK2,SLC6A6,SLC6A12,SLC8A1,SLC8A3,SLC9A1,SLC10A1,SLC11A1,SLC12A3,SLC12A4,SLC15A2,SLC20A1,SLC20A2,SNCA,SRI,STX1A,SYT5,THY1,TPT1,TRPM2,NALF1,CCR2,SHISA9,UCP3,UQCRC1,UQCRFS1,UTRN,TRPV1,CACNA1A,CACNA1B,CACNA1C,CACNA1D,CACNB2,CACNB4,CXCR4,SLC25A20,AHNAK,FBXO11,NDFIP1,CALM3,PRRT1,ACTN4,SLC7A5,CAMK2A,SLC38A1,CAMK2B,CAMK2D,CAMK2G,CAPN1,CAPN3,SLC25A18,DTNBP1,SLC41A2,ANXA9,ATP13A4,HVCN1,CASQ2,SLC12A8,COX4I2,ORAI1,UBASH3B,KCNAB2,KCNK5,SLC4A4,VAMP8,CD84,SLC5A6,CACNA1I,CACNA1H,CACNA1G,PLCZ1,ATP6V0E1,SYT8,ATP6V1E2,SYT7,ATP6V0D1,SESTD1,SLC6A5,SYT12,SLC33A1,CACNA2D2,MS4A1,CACNA2D4,SLC9A3R1,SFXN1,HOMER2,ATG5,ATP5MF,CD63,NOS1AP,TMEM63A,PIEZO1	FALSE
NaturalKiller	GO:0006813	biological process	potassium ion transport	235	59	0.917	1	KCNK7,CDK2,CDKN1B,SLC12A7,DPP6,ANO6,PTK2B,NEDD4L,KCNH4,KCNV1,GJA5,KCNH5,KCNMB4,STK39,SLC9C2,SLC9A9,TRPM5,KCNIP2,KCNK18,AQP1,ITGB1,KCNH2,KCNJ1,KCNJ4,KCNJ6,KCNJ14,KCNMA1,KCNN1,KCNN3,KCNN4,KCNQ1,KCNQ2,RNF207,MIR1-1,NEDD4,FXYD2,ATP4B,CAB39,FXYD1,FXYD3,FXYD4,TREM2,KLHL24,TMCO3,SLC12A9,KCNT1,RGS4,KCNK15,WNK4,WNK2,SLC9A1,SLC12A3,SLC12A4,CACNA1D,CASQ2,SLC12A8,KCNAB2,KCNK5,CD63,NOS1AP	FALSE
NaturalKiller	GO:0006814	biological process	sodium ion transport	242	64	0.766	1	AHCYL1,SLC38A10,SLC34A3,EDNRB,ANO6,SLC5A9,TPCN2,NEDD4L,COMMD3,SLC41A1,KLHL3,SLC13A4,STK39,SLC9C2,SLC9A9,SLC6A16,TRPM5,SLC10A6,SLC6A18,KCNQ1,NEDD4,FXYD2,ATP2B4,ATP4B,TPCN1,FXYD1,FXYD3,FXYD7,FXYD4,SLC38A2,KLHL24,TESC,SLC38A4,PRKCE,PRSS8,PTPN3,SCN2B,SCNN1A,SCNN1D,SGK1,SLC13A3,SLC5A2,WNK4,WNK2,SLC6A6,SLC6A12,SLC8A1,SLC8A3,SLC9A1,SLC10A1,SLC12A3,SLC20A1,SLC20A2,TRPM2,UTRN,ACTN4,SLC38A1,CAMK2D,SLC4A4,SLC5A6,CACNA1I,CACNA1H,CACNA1G,SLC6A5,SLC9A3R1	FALSE
NaturalKiller	GO:0006816	biological process	calcium ion transport	419	127	0.12	1	MIR208B,CDK5,NMUR1,MICU1,CACNG3,CHERP,CORO1A,FCRL3,GRIN3B,CCR7,ADORA2A,CRHR1,CTNNB1,CYP27B1,TRPV3,ACE,APLNR,EDNRB,ANO6,PTK2B,TPCN2,FKBP1B,RASA3,NCS1,PANX1,ABL1,FYN,CALHM1,CBARP,GPR35,GRIN1,GRIN2A,GRIN2B,TRPM5,UBQLN1,ANXA2,HTT,HPCA,HSPA2,HTR2B,FASLG,IL13,IL16,ITGB3,ITPR1,JAK3,STIMATE,KCNN4,LCK,LETM1,LYN,MIR1-1,MIR200C,MIR93,ARRB2,TRPM1,MYLK,ATP2A1,ATP2A3,ATP2B2,ATP2B4,OPRL1,P2RX1,P2RX3,P2RX5,PDE4D,PDGFRB,PLCG1,TPCN1,LIME1,TRPV6,PRKACA,PRKCB,PRKCE,JPH1,SPHK2,CHRNA10,GJC2,JPH3,PTPN6,PTPRC,TRPV4,RCVRN,BCL2,TRIM27,RGS4,RYR1,RYR3,THADA,CDH23,SLC8A1,SLC8A3,SLC9A1,SNCA,SRI,THY1,TPT1,TRPM2,NALF1,TRPV1,CACNA1A,CACNA1B,CACNA1C,CACNA1D,CACNB2,CACNB4,CXCR4,AHNAK,FBXO11,CALM3,CAMK2A,CAMK2B,CAMK2D,CAMK2G,CAPN3,ANXA9,CASQ2,ORAI1,UBASH3B,CD84,CACNA1I,CACNA1H,CACNA1G,PLCZ1,SESTD1,CACNA2D2,MS4A1,CACNA2D4,HOMER2,ATG5,NOS1AP	FALSE
NaturalKiller	GO:0006817	biological process	phosphate ion transport	26	10	0.13	1	CEBPB,ADAMTS8,SLC34A3,SLC25A30,SLC25A3,SLC37A1,ANKH,SLC20A1,SLC20A2,FGF23	FALSE
NaturalKiller	GO:0006820	biological process	anion transport	480	128	0.29	1	ABCC5,SLC25A15,NMUR1,CEBPB,SLC19A2,SLC12A7,GIPC1,AHCYL1,SLC26A1,SLC35D2,ADAMTS8,SLC2A6,SLC22A12,CLCN7,CLIC1,CALHM3,CLN3,SLC15A4,SLC38A10,SLC43A2,ADORA2A,SLC34A3,PROCA1,SLC23A3,SLC38A9,ACE,ABAT,AGXT,ANO6,SLC51A,RAB3GAP1,CLCC1,FOLR1,SLC39A14,SLC25A30,GABBR1,CALHM1,PLA2G4F,GABRR1,SERINC5,CLIC4,SLC13A4,SLCO4A1,SLCO3A1,SLC26A11,SLC25A42,GRM2,SLC25A24,APBA1,ANO9,SLC10A6,IL1A,IL1B,AQP6,ITGB1,KCNQ1,SLC16A12,MGST1,ABCC1,NF1,ANO7,PLEKHA8P1,GLTP,ENPP1,PDZK1,ATP8B1,SLC25A3,FXYD1,FXYD3,SLC37A1,CLIC6,SLC38A2,SLC25A38,SLC38A4,AVP,ANO10,LRRC8D,SLC47A1,PACC1,PRKAA1,ANKH,PSAP,SLC12A9,PTAFR,RGS4,SLC13A3,SLC2A3,SLC4A2,WNK4,SLC6A6,SLC6A12,SLC10A1,SLC11A1,SLC12A3,SLC12A4,SLC19A1,SLC20A1,SLC20A2,SNCA,TG,TNF,TRPV1,CA4,CACNB4,TTYH3,FGF23,SLC7A5,SLC38A1,RTBDN,SLC25A18,DTNBP1,SLC12A8,CYP4F2,ABCB11,SLC4A4,RIPK1,SLC5A6,SLC7A7,SLC16A4,SLC16A3,SLC6A5,SLC16A7,SLC33A1,SLC9A3R1,SLC22A8,TTYH2,SFXN1,SFXN5,ABCG2,SV2A	FALSE
NaturalKiller	GO:0006821	biological process	chloride transport	109	25	0.895	1	NMUR1,SLC12A7,SLC26A1,CLCN7,CLIC1,ANO6,CLCC1,GABRR1,CLIC4,ANO9,ANO7,ATP8B1,FXYD1,FXYD3,CLIC6,ANO10,PACC1,SLC12A9,PTAFR,WNK4,SLC12A3,SLC12A4,TTYH3,SLC12A8,TTYH2	FALSE
NaturalKiller	GO:0006824	biological process	cobalt ion transport	6	1	0.769	1	SLC11A2	FALSE
NaturalKiller	GO:0006825	biological process	copper ion transport	13	1	0.964	1	SLC11A2	FALSE
NaturalKiller	GO:0006826	biological process	iron ion transport	52	15	0.358	1	ABCC5,CLTC,LMTK2,ISCU,SLC39A14,FTL,SCARA5,HFE,IFNG,SLC11A2,SLC25A37,B2M,NECTIN1,SLC11A1,SFXN1	FALSE
NaturalKiller	GO:0006828	biological process	manganese ion transport	15	4	0.754	1	SLC39A14,SLC11A2,SLC11A1,TRPM2	FALSE
NaturalKiller	GO:0006829	biological process	zinc ion transport	28	4	0.956	1	SLC39A11,SLC39A14,SLC39A2,TRPM2	FALSE
NaturalKiller	GO:0006833	biological process	water transport	23	3	0.904	1	AQP1,AQP6,AVP	FALSE
NaturalKiller	GO:0006835	biological process	dicarboxylic acid transport	91	24	0.646	1	ABCC5,SLC19A2,GIPC1,SLC26A1,ADORA2A,ABAT,AGXT,RAB3GAP1,FOLR1,SLC25A30,GABBR1,GRM2,APBA1,ITGB1,NF1,SLC38A2,AVP,LRRC8D,SLC13A3,SLC19A1,SNCA,TNF,TRPV1,SLC25A18,DTNBP1	FALSE
NaturalKiller	GO:0006836	biological process	neurotransmitter transport	202	63	0.462	1	CDK5,FLOT1,GIPC1,PRRT2,STX1B,SNAP47,CNR1,ADORA2A,CTBP2,DDC,TOR1A,SLC29A4,RAB3GAP1,UNC13A,PIP5K1C,SCRIB,PNKD,KCNMB4,GIT1,SLC6A16,GRIK5,GRM4,APBA1,APBA2,ICA1,SLC6A18,ITGB1,ITGB3,UNC13C,NF1,P2RX1,PRKN,SLC38A2,PPT1,MCTP2,PRKCB,PTPRN2,NAPB,SLC6A6,SLC6A12,SNCA,STX1A,SYN2,SYT5,TH,CACNB2,CACNB4,CALM3,CAMK2A,SLC38A1,DTNBP1,BRSK1,DOC2B,PPFIA3,SYT8,SYT7,SLC6A5,SYT12,NRXN1,NRXN2,OTOF,RPH3AL,SNCAIP,SV2A	FALSE
NaturalKiller	GO:0006837	biological process	serotonin transport	17	5	0.466	1	CNR1,SLC29A4,ITGB3,P2RX1,SNCA	FALSE
NaturalKiller	GO:0006839	biological process	mitochondrial transport	176	42	0.549	1	SAE1,ACAA2,TIMM44,STARD3,THEM4,UBE2J2,CNP,MTERF4,CPT1A,CPT2,ROMO1,SLC25A30,TIMM10,BLOC1S2,SLC25A24,GZMB,HK2,TOMM20L,MIR29C,NMT1,NPTX1,PRKN,NDUFA13,LEPROT,PARL,PRKAA1,AGK,USP36,BCL2,BCL2L1,BCL2L2,BID,SLC9A1,SPG7,UBE2D3,UCP3,SLC25A20,CAMK2A,IMMP2L,MGARP,HPS4,HIP1R,AIP,MFN2	FALSE
NaturalKiller	GO:0006842	biological process	tricarboxylic acid transport	5	2	0.395	1	SLC13A3,SFXN5	FALSE
NaturalKiller	GO:0006843	biological process	mitochondrial citrate transmembrane transport	1	0	1	1		FALSE
NaturalKiller	GO:0006844	biological process	acyl carnitine transport	1	1	0.205	1	SLC25A20	FALSE
NaturalKiller	GO:0006848	biological process	pyruvate transport	5	2	0.461	1	SLC16A3,SLC16A7	FALSE
NaturalKiller	GO:0006850	biological process	mitochondrial pyruvate transmembrane transport	2	0	1	1		FALSE
NaturalKiller	GO:0006851	biological process	mitochondrial calcium ion transmembrane transport	17	3	0.812	1	MICU1,LETM1,SLC8A3	FALSE
NaturalKiller	GO:0006855	biological process	xenobiotic transmembrane transport	13	5	0.284	1	ABCC5,ABCA3,ATP8B1,SLC19A1,ABCB11	FALSE
NaturalKiller	GO:0006858	biological process	extracellular transport	43	10	0.62	1	NEK10,DNAH9,SPAG17,CFAP45,DNAI1,CCDC40,RFX3,CFAP43,ODAD4,ROPN1L,SLC9A3R1	FALSE
NaturalKiller	GO:0006862	biological process	nucleotide transport	33	9	0.341	1	ABCC5,CALHM3,CALHM1,SLC25A42,SLC25A24,SLC19A1,SLC25A33,SLC33A1,SLC25A51	FALSE
NaturalKiller	GO:0006863	biological process	purine nucleobase transport	8	1	0.832	1	SLC43A3	FALSE
NaturalKiller	GO:0006864	biological process	pyrimidine nucleotide transport	2	1	0.42	1	SLC25A33	FALSE
NaturalKiller	GO:0006865	biological process	amino acid transport	138	41	0.435	1	SLC25A15,GIPC1,CLN3,SLC15A4,SLC38A10,SLC43A2,ADORA2A,SLC38A9,ABAT,RAB3GAP1,GABBR1,SERINC5,GRM2,APBA1,SLC6A18,ITGB1,NF1,OCA2,SLC38A2,SLC25A38,SLC38A4,AVP,LRRC8D,SLC47A1,RGS4,SLC6A6,SLC6A12,SLC11A1,SNCA,TNF,TRPV1,CACNB4,SLC7A5,SLC38A1,SLC25A18,DTNBP1,SLC7A7,SLC6A5,SLC9A3R1,SFXN1,SFXN5,SV2A	FALSE
NaturalKiller	GO:0006867	biological process	asparagine transport	2	0	1	1		FALSE
NaturalKiller	GO:0006868	biological process	glutamine transport	8	2	0.716	1	SLC38A2,SLC38A1	FALSE
NaturalKiller	GO:0006869	biological process	lipid transport	423	115	0.163	1	NR1H3,LPCAT3,STARD3,SLC27A3,OSBPL5,OSBPL6,OSBPL8,OSBPL9,C1QTNF1,PRAP1,CLN3,SPNS2,CPT1A,CPT2,CRABP1,CRHR1,PROCA1,ATP8B3,PRELID2,ABCA13,VPS13B,CYP19A1,ACE,ABCA1,ANO6,SLC51A,SPNS3,AKT2,ABCA3,ACSL3,TPCN2,ATP11A,PITPNB,PLA2G4F,PITPNC1,VPS4A,GM2A,GOT2,SLCO3A1,XKR6,SLC43A3,ANXA2,HDLBP,ANO9,ENPP7,APOC3,SLC10A6,APOC4,APOE,IL1A,IL1B,FASLG,ITGB3,YJEFN3,KCNN4,KCNQ1,MFSD2B,XKR9,LRP1,MIR130B,ABCC1,NPC1,FURIN,ANO7,PRKN,PLEKHA8P1,GLTP,GULP1,LIMA1,ATP8B1,PIP4K2A,TREM2,PPARD,CROT,LAMTOR1,VPS13D,ARL8B,PRKAA1,TEX2,APOBR,APOM,PSAP,ATP10A,ATP8B2,PTCH1,ESYT2,DISP3,PITPNM2,GRAMD1A,PCTP,REN,RXRA,STRA6,WNK4,BMP6,SLC10A1,SPP1,SURF4,THBS1,TMF1,SLC25A20,EEPD1,APOL6,APOL3,CLPTM1L,SGPP1,PITPNM3,SPNS1,SOAT2,CYP4F2,ABCB11,IRS2,SYT7,ABCG2,SCARB1,SCARB2,C2CD2L,OSBPL2	FALSE
NaturalKiller	GO:0006873	biological process	cellular ion homeostasis	484	134	0.232	1	CDH5,MICU1,CHERP,CLDN16,CORO1A,CKB,CLN3,CLN5,ANKRD9,CCR7,TMEM178A,SLC34A3,ATP6V0E2,TMPRSS6,APLNR,EDN2,ELANE,PTK2B,TPCN2,FKBP1B,RASA3,PACS2,ATP13A2,ISCU,SLC39A14,FXN,ABL1,FTL,SLC41A1,CLIC4,STK39,SLC9C2,SLC9A9,SCARA5,GRINA,HCRTR1,HTT,HFE,HIF1A,HTR2B,IFNG,APOE,IL1A,FASLG,IL13,ITGB3,ITPR1,ARF1,KCNMA1,KCNQ1,LCK,LETM1,LYN,MIR1-1,MIR93,MAFG,MT2A,ATP2A1,ATP2A3,SLC11A2,ATP2B2,ATP2B4,ATP4B,P2RX1,P2RY2,ATP6V0A4,PDE4D,ENPP1,ATP6V1B2,ATP6V0C,PLCG1,TPCN1,ATP6V0A1,LIME1,AVP,PPT1,RAB20,PRKACA,PRKCB,PRKCE,MAPK1,MAPK3,JPH1,SLAMF8,TTC7A,JPH3,PTPN6,PTPRC,TRPV4,BCL2,RYR1,RYR3,SCNN1A,SCNN1D,THADA,CDH23,SLC4A2,WNK4,BMP6,SLC8A1,SLC8A3,SLC9A1,SLC11A1,SNCA,SRI,TBXAS1,TFAP2B,TGM2,THY1,TPT1,TRPM2,CCR2,TRPV1,WNT5A,CACNA1C,RAB7A,FGF23,NDFIP1,CALM3,CALR,CAMK2D,CAPN3,C19orf12,ATP13A4,HVCN1,CASQ2,TMTC4,UBASH3B,AP3B1,SLC4A4,AP3D1,ATP6V0E1,ATP6V0D1,SLC9A3R1,ATG5,HERPUD1,SV2A	FALSE
NaturalKiller	GO:0006874	biological process	cellular calcium ion homeostasis	271	74	0.482	1	CDH5,MICU1,CHERP,CORO1A,CLN3,CCR7,TMEM178A,APLNR,EDN2,ELANE,PTK2B,TPCN2,FKBP1B,RASA3,PACS2,ATP13A2,ABL1,GRINA,HCRTR1,HTT,HTR2B,APOE,FASLG,IL13,ITGB3,ITPR1,LCK,LETM1,LYN,MIR1-1,MIR93,ATP2A1,ATP2A3,ATP2B2,ATP2B4,P2RX1,PDE4D,PLCG1,TPCN1,LIME1,PRKACA,PRKCB,PRKCE,JPH1,JPH3,PTPN6,PTPRC,TRPV4,BCL2,RYR1,RYR3,THADA,CDH23,SLC8A1,SLC8A3,SNCA,SRI,TGM2,THY1,TPT1,TRPM2,CCR2,TRPV1,WNT5A,CACNA1C,CALM3,CALR,CAMK2D,CAPN3,C19orf12,ATP13A4,CASQ2,TMTC4,UBASH3B,ATG5,HERPUD1,SV2A	FALSE
NaturalKiller	GO:0006875	biological process	cellular metal ion homeostasis	395	102	0.586	1	CDH5,MICU1,CHERP,CLDN16,CORO1A,CLN3,ANKRD9,CCR7,TMEM178A,TMPRSS6,APLNR,EDN2,ELANE,PTK2B,TPCN2,FKBP1B,RASA3,PACS2,ATP13A2,ISCU,SLC39A14,FXN,ABL1,FTL,SLC41A1,SCARA5,GRINA,HCRTR1,HTT,HFE,HIF1A,HTR2B,IFNG,APOE,IL1A,FASLG,IL13,ITGB3,ITPR1,ARF1,KCNMA1,LCK,LETM1,LYN,MIR1-1,MIR93,MT2A,ATP2A1,ATP2A3,SLC11A2,ATP2B2,ATP2B4,ATP4B,P2RX1,PDE4D,PLCG1,TPCN1,LIME1,PRKACA,PRKCB,PRKCE,JPH1,TTC7A,JPH3,PTPN6,PTPRC,TRPV4,BCL2,RYR1,RYR3,SCNN1A,SCNN1D,THADA,CDH23,BMP6,SLC8A1,SLC8A3,SLC9A1,SLC11A1,SNCA,SRI,TGM2,THY1,TPT1,TRPM2,CCR2,TRPV1,WNT5A,CACNA1C,NDFIP1,CALM3,CALR,CAMK2D,CAPN3,C19orf12,ATP13A4,CASQ2,TMTC4,UBASH3B,AP3B1,AP3D1,ATP6V0D1,ATG5,HERPUD1,SV2A	FALSE
NaturalKiller	GO:0006876	biological process	cellular cadmium ion homeostasis	2	1	0.577	1	SLC11A1	FALSE
NaturalKiller	GO:0006878	biological process	cellular copper ion homeostasis	14	3	0.662	1	ANKRD9,ARF1,MT2A	FALSE
NaturalKiller	GO:0006879	biological process	cellular iron ion homeostasis	57	17	0.272	1	TMPRSS6,ATP13A2,ISCU,SLC39A14,FXN,FTL,SCARA5,HFE,HIF1A,IFNG,SLC11A2,TTC7A,BMP6,SLC11A1,SRI,NDFIP1,ATP6V0D1	FALSE
NaturalKiller	GO:0006880	biological process	intracellular sequestering of iron ion	4	2	0.295	1	FTL,SRI	FALSE
NaturalKiller	GO:0006882	biological process	cellular zinc ion homeostasis	39	6	0.915	1	ATP13A2,SLC39A14,LCK,MT2A,AP3B1,AP3D1	FALSE
NaturalKiller	GO:0006883	biological process	cellular sodium ion homeostasis	22	6	0.559	1	IL1A,ATP4B,SCNN1A,SCNN1D,SLC8A1,SLC9A1	FALSE
NaturalKiller	GO:0006884	biological process	cell volume homeostasis	31	12	0.161	1	SLC12A7,CLN3,E2F4,ANO6,AQP1,KCNMA1,KCNN4,SLC12A9,TRPV4,SCT,SLC12A3,SLC12A4,SLC12A8	FALSE
NaturalKiller	GO:0006885	biological process	regulation of pH	91	29	0.104	1	CLN3,CLN5,ATP6V0E2,EDNRB,CLIC4,SLC9C2,SLC9A9,FASLG,MAFG,ATP4B,ATP6V0A4,ATP6V1B2,ATP6V0C,ATP6V0A1,AVP,PPT1,RAB20,MAPK1,MAPK3,SLAMF8,BCL2,SLC4A2,SLC9A1,SLC11A1,RAB7A,HVCN1,SLC4A4,CCKBR,ATP6V0E1,ATP6V0D1	FALSE
NaturalKiller	GO:0006886	biological process	intracellular protein transport	816	186	0.97	1	PDCD6,AP1M2,SAE1,CDK5,STAM2,KATNB1,VPS26C,CACNG3,RAPGEF3,TIMM44,TXNIP,GIPC1,NUP50,AHCYL1,EHD1,AP3M2,TMED10,RAB31,CHML,STX1B,SYNRG,CHRM1,VPS26B,AP2S1,UBE2J2,CLTC,AP1S3,MTERF4,ROMO1,VTI1A,SCFD2,FAM53A,AP2A1,TAMALIN,AP2A2,AP2B1,AP1G1,DLG2,E2F3,SPAG17,PIKFYVE,CTTN,TSNARE1,DMTN,ERBB2,AKT2,COPG1,RUFY3,TRAK1,CEP131,EXPH5,GGA3,RFTN1,FAF2,EXOC6B,KIF13B,ATP13A2,GRIP1,SCRIB,NUP62,STXBP4,FYN,SNX33,PTPN23,APPL1,GGA1,TIMM10,NSG1,VPS4A,RABGEF1,RTP5,SNX8,GZMB,HCLS1,APBA1,HPCA,HRAS,UBAC2,GPIHBP1,IFNG,TICAM2,IL1B,ITGAM,ITGB2,ARF1,ARF4,KIF5C,ARF5,TOMM20L,LCP1,LMNA,SMAD3,NEDD4,NF1,NGFR,NMT1,PRKN,NDUFA13,PCNT,VPS28,IPO11,ZDHHC2,ZDHHC3,PDZK1,RAB8B,PIK3R1,RAB24,CCHCR1,LEPROT,BCAS3,SYTL2,VPS37C,VPS13D,PARL,PRKAA1,ZDHHC7,RAB20,PRKACA,NPLOC4,AGK,BCAP29,PARD3,SORCS2,RIC1,USP36,PTPN14,PEX5,RAB1A,RAB6A,BCL3,BID,NAPB,SIL1,VPS16,TRAK2,SNX2,SORL1,SRP14,STK3,STK4,STX1A,STX5,TCF7L2,TSC2,UBE2D3,PTTG1IP,LAPTM5,RAB7A,GNPTAB,SH3TC2,ZDHHC14,PRR5L,SYNDIG1,WLS,ZC3H12A,DUSP16,CALR,SNX27,UNC93B1,COG3,RTP3,IMMP2L,STX7,MON1A,MGARP,SYTL1,MICALL1,AP3B1,SQSTM1,RAB29,AP3D1,HPS4,BRSK2,AIP,DERL3,HGS,AP4M1,STRADA,TGFBRAP1,SYTL3,STX8,SCARB2,RPH3AL,FAM53B,TRAM2,HERPUD1,CD81,ZFYVE16,TECPR2,SEC16A,MFN2	FALSE
NaturalKiller	GO:0006888	biological process	endoplasmic reticulum to Golgi vesicle-mediated transport	121	26	0.731	1	PDCD6,LMAN2,TMED10,KDELR2,COPE,GOLT1A,VTI1A,CSNK1D,COPG1,TRAPPC3,ANK1,TICAM2,MIA3,ARF4,MIA2,TRAPPC12,PEF1,BCAP29,ERGIC1,RAB1A,CTAGE1,CREB3L2,SORL1,STX5,PGAP1,COG3,TRAPPC9,SEC16A	FALSE
NaturalKiller	GO:0006890	biological process	retrograde vesicle-mediated transport, Golgi to endoplasmic reticulum	50	12	0.715	1	LMAN2,TMED10,KDELR2,COPE,PITPNB,HTT,ARF4,ARF5,ERGIC1,RAB6A,TAPBP,COG3	FALSE
NaturalKiller	GO:0006891	biological process	intra-Golgi vesicle-mediated transport	31	6	0.712	1	COPE,VTI1A,COPG1,TRAPPC3,RAB6A,COG3	FALSE
NaturalKiller	GO:0006892	biological process	post-Golgi vesicle-mediated transport	101	31	0.235	1	RAB31,OSBPL5,CLN3,VTI1A,CSK,EXOC8,AP2A1,AP1G1,ACSL3,GGA3,EXOC6B,MACF1,GAK,GGA1,KRT18,LAMP1,MYO1B,ANKFY1,WIPI1,CCDC91,KIF16B,EXOC2,VPS52,RBSN,SORL1,SPTBN1,LAPTM5,CORO7,AP3D1,AP4M1,SEC16A,DOP1B	FALSE
NaturalKiller	GO:0006893	biological process	Golgi to plasma membrane transport	58	14	0.697	1	RAB31,OSBPL5,CLN3,CSK,EXOC8,ACSL3,GGA3,EXOC6B,MACF1,GGA1,KRT18,EXOC2,SPTBN1,SEC16A	FALSE
NaturalKiller	GO:0006895	biological process	Golgi to endosome transport	17	5	0.409	1	AP2A1,WIPI1,KIF16B,CORO7,AP4M1,DOP1B	FALSE
NaturalKiller	GO:0006900	biological process	vesicle budding from membrane	80	22	0.375	1	PDCD6,AP3M2,TMED10,CSNK1D,DNM1,TRAPPC3,VPS4A,ANXA2,MIA3,MYO18A,PRKN,TRAPPC12,PEF1,RAB1A,S100A10,RAB7A,CHMP6,PICALM,RILP,TRAPPC9,AP3B1,AP3D1,SEC16A	FALSE
NaturalKiller	GO:0006901	biological process	vesicle coating	38	9	0.603	1	PDCD6,AP3M2,TMED10,CSNK1D,TRAPPC3,TRAPPC12,PEF1,TRAPPC9,AP3D1,SEC16A	FALSE
NaturalKiller	GO:0006903	biological process	vesicle targeting	64	15	0.72	1	PDCD6,AP1M2,STARD3,TMED10,CSNK1D,EXOC8,EXOC6B,CLASP1,SCRIB,TRAPPC3,TRAPPC12,WIPI1,PEF1,EXOC2,TRAPPC9,SEC16A	FALSE
NaturalKiller	GO:0006904	biological process	vesicle docking involved in exocytosis	45	14	0.427	1	STX1B,CTBP2,EXOC8,SCFD2,UNC13A,EXOC6B,UNC13C,RAB8B,PLEK,SYTL2,EXOC2,RAB13,STX1A,PPFIA3	FALSE
NaturalKiller	GO:0006910	biological process	phagocytosis, recognition	29	5	0.855	1	SPON2,FCN2,MYO18A,TREM2,SCARB1	FALSE
NaturalKiller	GO:0006913	biological process	nucleocytoplasmic transport	312	53	1	1	CDK5,RAPGEF3,NXF1,TXNIP,RGS14,NUP50,AHCYL1,MALT1,AKAP13,FAM53A,E2F3,CASC3,NUP210,SMG6,NUP62,APPL1,HCLS1,IFNG,IL1B,LMNA,SMAD3,NEDD4,NF1,IPO11,PHAX,PIK3R1,CCHCR1,ALKBH5,LSG1,NCBP3,PRKACA,PCID2,PTPN14,UPF1,BCL3,BACH2,ATXN1,STK3,STK4,TCF7L2,TSC2,UBE2I,PTTG1IP,NUP37,THOC6,TMEM53,ZC3H12A,DUSP16,CALR,ANP32A,AXIN1,LZTS2,SQSTM1,STRADA,FAM53B	FALSE
NaturalKiller	GO:0006914	biological process	autophagy	523	153	0.073	1	RNF41,CDK5,CALCOCO2,STAM2,TRIM22,NOD1,ATG7,EHMT2,DEPP1,LZTS1,VPS26B,RNF166,CLN3,CLTC,WDR81,SOGA1,VTI1A,TICAM1,EXOC8,CTSD,ATP6V0E2,DAPK3,SYNPO2,EIF4G1,PIKFYVE,MARK2,FLCN,TRIM65,CTTN,ERN1,CCNY,TPCN2,FOXK1,RAB3GAP1,SIRT2,WDFY3,ATG4B,PACS2,CLEC16A,LARP1,ATP13A2,DAPK2,SH3BP4,GABARAPL3,MTOR,ABL1,FBXL2,WIPI2,PTPN22,KLHL3,VPS4A,GNAI3,TMEM150B,TMEM208,PYCARD,UBQLN1,HTT,HGF,HIF1A,HK2,HTR2B,IRF8,IFI16,IFNG,FOXK2,ITGB4,ITPR1,LEPR,ARSB,MEFV,MET,NEDD4,NPC1,PRKN,VPS28,CHMP1A,WAC,ATP6V1B2,ATP6V0C,PIK3C2A,PIP4K2A,TPCN1,ATP6V1G2,ATP6V0A1,TRIM34,RAB24,TREM2,TOLLIP,BCAS3,VPS37C,WIPI1,VPS13D,ARL8B,TMEM39A,PARL,PRKAA1,AMBRA1,PRKACA,MAPK3,WDR45B,PSAP,RPTOR,USP36,GRAMD1A,RNF213,QSOX1,RRAGD,RAB1A,BCL2,TRIM27,VPS16,SNCA,SRC,STK11,TSC2,XBP1,RAB7A,PLEKHF1,TFEB,FYCO1,CHMP6,UBA5,ZC3H12A,SLC7A5,TRIM8,CAPN1,C19orf12,PIP4K2B,KAT8,MAP1LC3A,USP30,ATG4D,VAMP8,CD84,SQSTM1,HERC1,ATG16L2,STBD1,ATP6V0E1,IFT20,ATP6V1E2,BMF,LRSAM1,USP10,MTMR4,ATP6V0D1,HGS,AP4M1,TGFBRAP1,ATG5,FEZ2,FEZ1,RUBCN,TRIM14,LRBA,TECPR2,SEC16A,MFN2	FALSE
NaturalKiller	GO:0006919	biological process	activation of cysteine-type endopeptidase activity involved in apoptotic process	75	24	0.139	1	KHDC1L,PDCD6,NOD1,DLC1,F3,CARD8,PYCARD,HIP1,FASLG,LCK,SMAD3,NGFR,ATP2A3,P2RX1,PIDD1,DIABLO,NLRC4,BID,SNCA,TNF,LAPTM5,CASP8,CFLAR,HIP1R,TNFSF15	FALSE
NaturalKiller	GO:0006921	biological process	cellular component disassembly involved in execution phase of apoptosis	28	5	0.864	1	BLCAP,DEDD2,HSF1,MIR146A,EXOG	FALSE
NaturalKiller	GO:0006924	biological process	activation-induced cell death of T cells	8	2	0.603	1	RIPK3,IL2RA	FALSE
NaturalKiller	GO:0006925	biological process	inflammatory cell apoptotic process	24	6	0.619	1	GHSR,FASLG,ITPKB,PIK3CD,ST6GAL1,PLEKHO2	FALSE
NaturalKiller	GO:0006929	biological process	substrate-dependent cell migration	25	8	0.443	1	ADAM8,CTTN,FN1,NCK1,EPB41L5,PTPRC,STK4,NRP1	FALSE
NaturalKiller	GO:0006930	biological process	substrate-dependent cell migration, cell extension	8	3	0.464	1	CTTN,NCK1,NRP1	FALSE
NaturalKiller	GO:0006933	biological process	negative regulation of cell adhesion involved in substrate-bound cell migration	4	1	0.567	1	PTPRC	FALSE
NaturalKiller	GO:0006936	biological process	muscle contraction	336	90	0.713	1	ADA,NMUR1,PPP1R13L,NMU,CHRM3,CHRNE,CKMT2,LTB4R,ADRA1B,GRK2,DAPK3,ABAT,DSC2,EDN2,EDNRB,CTTN,ENO1,TPCN2,ALDOA,FKBP1B,NEDD4L,MTOR,NPNT,LMOD1,GHSR,GJA5,KCNIP2,HSBP1,HTR2B,KCNH2,KCNMA1,KCNQ1,KIT,RNF207,MIR1-1,MIR143,MIR145,MIR200C,SMAD7,ASPH,MYH7,MYL5,MYLK,ATP2A1,ATP2B4,P2RX1,P2RX3,PDE4D,PIK3C2A,FXYD1,PRKACA,PTAFR,TRPV4,RYR1,SCN2B,SGCA,SLC8A1,SLC8A3,SLC9A1,SRI,TBXA2R,TNF,TNNC1,TNNT2,TNNT3,TPM3,TPM4,TTN,UTRN,TRPV1,CACNA1C,CACNA1D,CACNB2,CXCR4,CALD1,DOCK5,ZC3H12A,CALM3,CAMK2D,MKKS,SETD3,CASQ2,TCAP,MYH13,MYOM1,CACNA1H,CACNA1G,MYOM2,RCSD1,CD38,NOS1AP,DOCK4	FALSE
NaturalKiller	GO:0006937	biological process	regulation of muscle contraction	166	47	0.459	1	ADA,NMU,CHRM3,ADRA1B,GRK2,DAPK3,ABAT,DSC2,EDN2,CTTN,ENO1,FKBP1B,NPNT,GHSR,GJA5,KCNMA1,KCNQ1,KIT,RNF207,MIR1-1,MIR143,MIR145,MIR200C,SMAD7,MYH7,MYL5,ATP2A1,P2RX1,PDE4D,PRKACA,PTAFR,TRPV4,SLC8A1,SLC8A3,SLC9A1,SRI,TBXA2R,TNNC1,TNNT2,TNNT3,CACNA1C,DOCK5,ZC3H12A,CALM3,CAMK2D,SETD3,CASQ2,DOCK4	FALSE
NaturalKiller	GO:0006939	biological process	smooth muscle contraction	113	32	0.597	1	ADA,NMUR1,NMU,CHRM3,DAPK3,ABAT,EDN2,EDNRB,CTTN,TPCN2,FKBP1B,NPNT,GHSR,HTR2B,KCNMA1,KIT,MIR143,MIR145,MYLK,ATP2B4,P2RX1,P2RX3,PIK3C2A,PTAFR,SLC8A1,TBXA2R,TRPV1,DOCK5,MKKS,SETD3,CD38,DOCK4	FALSE
NaturalKiller	GO:0006940	biological process	regulation of smooth muscle contraction	65	19	0.429	1	ADA,NMU,CHRM3,DAPK3,ABAT,EDN2,CTTN,NPNT,GHSR,KCNMA1,KIT,MIR143,MIR145,P2RX1,PTAFR,TBXA2R,DOCK5,SETD3,DOCK4	FALSE
NaturalKiller	GO:0006941	biological process	striated muscle contraction	168	41	0.888	1	PPP1R13L,ADRA1B,GRK2,DSC2,ALDOA,FKBP1B,NEDD4L,MTOR,GJA5,KCNH2,KCNQ1,RNF207,MIR1-1,MIR200C,SMAD7,MYH7,ATP2A1,PDE4D,PRKACA,TRPV4,SCN2B,SLC8A1,SLC8A3,SLC9A1,SRI,TNF,TNNC1,TNNT2,TNNT3,TTN,CACNA1C,CACNA1D,CACNB2,CXCR4,ZC3H12A,CALM3,CAMK2D,CASQ2,TCAP,CACNA1G,RCSD1,NOS1AP	FALSE
NaturalKiller	GO:0006942	biological process	regulation of striated muscle contraction	90	24	0.668	1	ADRA1B,GRK2,DSC2,FKBP1B,GJA5,KCNQ1,RNF207,MIR1-1,MIR200C,SMAD7,MYH7,ATP2A1,PDE4D,PRKACA,TRPV4,SLC8A1,SLC8A3,SLC9A1,SRI,TNNT3,CACNA1C,ZC3H12A,CALM3,CAMK2D,CASQ2	FALSE
NaturalKiller	GO:0006953	biological process	acute-phase response	45	13	0.152	1	CEBPB,CNR1,EDNRB,FN1,IL1A,IL1B,IL6R,ASS1,REG3A,SERPINF2,SIGIRR,TNF,TRPV1	FALSE
NaturalKiller	GO:0006956	biological process	complement activation	55	10	0.713	1	FCN2,RGCC,CFI,IL1B,KRT1,C1RL,TREM2,SUSD4,CFB,C3	FALSE
NaturalKiller	GO:0006957	biological process	complement activation, alternative pathway	15	3	0.58	1	SUSD4,CFB,C3	FALSE
NaturalKiller	GO:0006958	biological process	complement activation, classical pathway	34	5	0.851	1	CFI,C1RL,TREM2,SUSD4,C3	FALSE
NaturalKiller	GO:0006959	biological process	humoral immune response	207	45	0.352	1	WFDC2,SPON2,GNLY,CCR7,SPNS2,ROMO1,CTSG,ELANE,FCER2,FCN2,FOXJ1,GATA3,IL36RN,RGCC,HLA-E,CFI,IFNG,JCHAIN,IL1B,KRT1,KRT6A,LTA,REG3A,C1RL,PDCD1,TREM2,TREM1,SUSD4,PRTN3,AZU1,PTPN6,PTPRC,BCL2,BCL3,CFB,SFTPD,ST6GAL1,SLC11A1,SLPI,TNF,C3,ZP3,TFEB,RNASE7,MS4A1,CD81	FALSE
NaturalKiller	GO:0006963	biological process	positive regulation of antibacterial peptide biosynthetic process	1	0	1	1		FALSE
NaturalKiller	GO:0006965	biological process	positive regulation of biosynthetic process of antibacterial peptides active against Gram-positive bacteria	1	0	1	1		FALSE
NaturalKiller	GO:0006970	biological process	response to osmotic stress	83	24	0.468	1	MICU1,CLN3,PTK2B,AKR1B1,ICOSLG,MTOR,STK39,PYCARD,AQP1,KCNMA1,LETM1,MYLK,CAB39,ERRFI1,AVP,LRRC8D,PKN1,RPTOR,TRPV4,TH,TNF,CAPN3,YBX3,RCSD1	FALSE
NaturalKiller	GO:0006971	biological process	hypotonic response	12	4	0.582	1	STK39,MYLK,CAB39,TRPV4	FALSE
NaturalKiller	GO:0006972	biological process	hyperosmotic response	28	11	0.084	1	MICU1,AKR1B1,ICOSLG,AQP1,LETM1,ERRFI1,AVP,PKN1,TRPV4,YBX3,RCSD1	FALSE
NaturalKiller	GO:0006974	biological process	cellular response to DNA damage stimulus	824	199	0.877	1	TANK,MICA,CDK2,PSMD14,CDKN1B,CDKN2D,NDRG1,MCRS1,VAV3,MAD2L2,ZNHIT1,TADA3,BATF,TENT4A,FOXN3,TREX1,PNKP,PRAP1,USP43,SWSAP1,NACC2,PARP4,SPINDOC,CSNK1E,CTLA4,CCDC13,DDB1,E2F1,EGFR,NSMCE1,GGN,SPRED2,FANCA,FANCE,ZNF365,KIN,KDM2A,NCOA6,USP22,SMCHD1,BRD4,SPIDR,SPO11,SPDYA,MTOR,ABL1,NEIL2,STXBP4,ZBTB38,RNF169,RCHY1,IFFO1,ZNF385A,ANKRD1,FOXP1,CIDEB,POLM,GML,NSMCE2,MACROD1,HIPK2,PYCARD,UHRF1,GTF2H3,GTF2H4,CDIP1,NOP53,HSF1,IFI16,KIF22,LYN,MC1R,MCM2,MCM7,MGMT,MNAT1,EIF2AK4,MSH3,MSH4,MSH5,MSX1,MUTYH,NEDD4,NFATC2,NFATC4,TONSL,NPAS2,OGG1,WAC,FZR1,PIAS4,GINS2,MAP3K20,PIK3R1,PMS2,POLE,POLG,ATR,DDIT4,RNF111,USP47,UBE2W,PIDD1,CDKN2AIP,PRKDC,MAPK1,MAPK3,TRIM39,HMCES,XAB2,SMYD2,ACKR3,ARID1B,RPTOR,FNIP2,EP400,UVSSA,ZBTB4,RAD9A,RAD23A,RAD51B,BCL2,UPF1,BCL2L1,RFC2,RFC4,BCL2L2,BCL3,BCL7A,RPL26,MAPK12,ATXN7,BID,BLK,MAGEF1,SETMAR,MMS19,ZMAT3,SGK1,MARCHF7,INTS3,SMARCA4,SMARCD2,SMARCD3,SSRP1,BRCA2,STK11,TAF4,TNF,TNFRSF1A,TNFRSF1B,TP53BP1,TP73,TPT1,UBE2D3,UNG,NSD2,WNT1,PTTG1IP,CFAP410,USP7,CYREN,FTO,TMEM109,RNASEH2B,NEIL1,FBXO31,NEK11,WDR76,ZC3H12A,FAAP100,EEPD1,DPF3,DPF1,ARID1A,TRRAP,AXIN2,RHNO1,SPRTN,IMMP2L,SLF1,DYRK3,DOT1L,BRSK1,SLX4,SPIRE2,CUL4A,SUPT3H,PARP10,MAEL,TNKS1BP1,RUVBL1,USP10,MTA1,MAPKAPK2,HELB,TRIP13,ACTR8,RECQL5,BABAM2,CD44,MARF1,SUSD6,CDC5L	FALSE
NaturalKiller	GO:0006975	biological process	DNA damage induced protein phosphorylation	8	3	0.396	1	ABL1,MAPK3,MAPK12	FALSE
NaturalKiller	GO:0006977	biological process	DNA damage response, signal transduction by p53 class mediator resulting in cell cycle arrest	18	5	0.518	1	CDKN1B,PRAP1,GML,PIDD1,RPL26	FALSE
NaturalKiller	GO:0006978	biological process	DNA damage response, signal transduction by p53 class mediator resulting in transcription of p21 class mediator	17	5	0.469	1	ZNHIT1,ZNF385A,HIPK2,RPL26,BRCA2	FALSE
NaturalKiller	GO:0006979	biological process	response to oxidative stress	414	112	0.321	1	IL18BP,TRAP1,NET1,KLF2,FBLN5,TXNIP,RGS14,PPARGC1A,RBPMS,RIPK3,ZNF277,TREX1,PNKP,COL1A1,PXDNL,CRK,TLDC2,ROMO1,CTNNB1,DHCR24,NQO1,TOR1A,EGFR,ERN1,EZH2,PTK2B,STOX1,ALDH3B1,FKBP1B,SIRT2,ATP13A2,FXN,ABL1,FUT8,FYN,MSRB3,FOXP1,GPX1,GPX2,GPX4,GPX5,SLC25A24,UBQLN1,HGF,HIF1A,HSF1,APOE,IL1A,AQP1,KRT1,LPO,MIR195,MET,MGAT3,MGMT,MGST1,MPO,ABCC1,MSRA,HNRNPM,NDUFS2,NFE2L1,NFE2L2,DDR2,OGG1,P4HB,PRDX1,PRKN,GLRX2,ZNF580,PDGFRB,DUOX1,TREM2,NUDT15,SMPD3,PRKAA1,MAPK1,MAPK3,NDUFA12,DIABLO,PTPRN,PXN,PLEKHA1,BCL2,SLC8A1,SNCA,SOD3,SP1,SRC,STAT6,TLR4,TNF,TRPM2,UCP3,VRK2,WNT1,PXDN,NEIL1,PRR5L,ZC3H12A,PDGFD,CAPN2,C19orf12,STK24,MAP1LC3A,ABCB11,RIPK1,VNN1,ZNF622,PDLIM1,GPR37L1,LONP1,CD38,PRDX6	FALSE
NaturalKiller	GO:0006982	biological process	response to lipid hydroperoxide	3	1	0.485	1	MGST1	FALSE
NaturalKiller	GO:0006983	biological process	ER overload response	12	0	1	1		FALSE
NaturalKiller	GO:0006984	biological process	ER-nucleus signaling pathway	46	10	0.852	1	LPCAT3,ERLIN2,ATF6B,AMFR,NCK1,NFE2L2,CREBZF,XBP1,NCK2,MBTPS1	FALSE
NaturalKiller	GO:0006986	biological process	response to unfolded protein	138	30	0.826	1	CREB3,COPS5,UBE2J2,ATF6B,DAB2IP,DAXX,ERN1,FAF2,AMFR,HSPB7,HSF1,HSPA2,ATF3,NCK1,NFE2L2,PRKN,TM7SF3,PIK3R1,PARP16,CREBZF,CREB3L2,THBS1,XBP1,MANF,NCK2,CREB3L3,TMTC4,MBTPS1,DERL3,HERPUD1,MFN2	FALSE
NaturalKiller	GO:0006990	biological process	positive regulation of transcription from RNA polymerase II promoter involved in unfolded protein response	3	1	0.419	1	CREB3,XBP1	FALSE
NaturalKiller	GO:0006991	biological process	response to sterol depletion	18	4	0.819	1	LPCAT3,ERLIN2,AMFR,LYN	FALSE
NaturalKiller	GO:0006995	biological process	cellular response to nitrogen starvation	11	4	0.266	1	ATG7,GABARAPL3,MAP1LC3A,ATG5	FALSE
NaturalKiller	GO:0006996	biological process	organelle organization	3340	879	0.281	1	AKT3,ACOT8,PDCD6,CDH5,RANBP9,DNAJB6,OCLN,SAE1,TSPAN32,ARPC4,LPCAT3,WASF2,CDK2,RNF41,MPHOSPH9,CDK5,PATJ,CALCOCO2,STAM2,CDKN1B,MAEA,KATNB1,RTN3,EMC8,CCL26,DLC1,RAPGEF3,TUBGCP3,CDC42EP2,MCRS1,ACAA2,VAV3,BAIAP2,MAD2L2,TIMM44,ATG7,TACC2,SORBS1,P3H4,CENPF,GAS2L1,RGS14,NEK6,IQGAP2,SEPTIN9,SDCCAG8,WASF3,FTCD,TUBGCP2,PPARGC1A,EHMT2,RALBP1,EHD1,AP3M2,LMAN2,TMED10,FERMT2,RAB31,DSTN,TENT4A,SOX30,CNTRL,CHD3,CHD4,CIT,CDC42EP1,CORO1A,LDB3,BAZ2A,RASSF1,NISCH,AKAP13,PRRT2,STX1B,TREX1,KRT71,PNKP,LARP4,SYNPO,ADPRHL1,HAUS1,EVI5L,TOP1MT,SNAP47,ARAP1,AGAP2,THEM4,PARD3B,ADD1,UBE2J2,PRAP1,CLN3,CLN5,CLTC,KRT74,H4C16,TDRD9,FRMD6,CCR7,TMEM170A,KIF19,WDR81,TTC39C,NDUFA11,CNP,ARHGEF19,TANGO2,DIS3L2,AP1S3,MTERF4,SCLT1,SHROOM1,CRK,NEK7,ROMO1,BANF2,VTI1A,CSF2,CSF3,RFLNA,KRT80,CSNK1D,CARMIL2,TEKT5,TOM1L2,DNAH2,ATP8B3,EXOC8,CTNNA1,CTNNB1,CTSD,CCDC13,FGD5,ZNF827,SH3D19,VPS13B,DAG1,DAPK3,TBC1D21,DCTN1,AP1G1,TTLL9,TTLL8,TOGARAM2,DQX1,XIRP1,BBS12,DCLK2,SYNPO2,DLG4,DNM1,DYNC1H1,DYNC1LI2,DOCK2,DPYSL3,DUSP1,TOR1A,E2F4,ABCA1,S1PR1,AGO4,EFNA5,PATL2,WDR90,NSMCE1,TTC21A,SPAG17,ANKRD23,PIKFYVE,EML1,MARK2,FLCN,PLD6,SAMD14,CTTN,TSNARE1,TUBB,DMTN,EPHA1,AKT2,ABCA3,ETS1,EXT1,EZH2,FANCA,PTK2B,FAT1,SMTNL1,STOX1,TPCN2,PATL1,LTO1,FGD2,ARMC12,PHACTR1,FES,ALDOA,FHL3,MRAS,RHOBTB3,PPM1E,CILK1,ZNF365,RUFY3,TRAK1,RAB3GAP1,SIRT2,SHANK2,MAST1,CEP131,DAAM1,FOXJ1,PALLD,TMCC1,UNC13A,MAST3,TNIK,EMC1,SWAP70,MYCBP2,ARHGAP26,SIPA1L3,SPART,FLII,MPRIP,FLNB,SEPTIN8,CYFIP1,ATG4B,FAF2,RHOBTB2,SYNE2,ARC,PACS2,COBL,DDHD2,TASOR,CLEC16A,AGTPBP1,SMG6,EHBP1,CLASP1,SYNE1,SUN1,ARHGEF18,SRGAP2,NUDCD3,SIK3,PIP5K1C,ATP13A2,MACF1,SPO11,NUP62,PITPNB,GABARAPL3,FXN,EML2,SPDYA,GAS2L2,MTOR,ABL1,GAB1,CFAP65,SUN3,SNX33,FSCN2,GAK,LMOD1,NOCT,SPEF1,POC1A,RNF19A,PTPN23,CLIC4,ZNF385A,GAP43,KRT23,C2CD3,SIPA1L1,CHD5,AUTS2,SENP6,WIPI2,TTLL3,TRAF3IP1,STAP1,FBXW8,TIMM10,BSCL2,GHSR,CYFIP2,DNAI1,ANKRD1,TRAPPC3,INPP5J,CIDEB,VPS4A,RAB30,UBE2S,RRP7A,GMFB,GNAI1,GNAI3,BLOC1S2,CCDC88B,MYO1H,CCDC57,CFAP97D1,ACTL9,RNF212,SH3PXD2B,GPR35,ANK1,NSMCE2,GPX1,GRB7,GIT1,IFT81,RGCC,HIPK2,GRIK5,NDUFAF4,CFAP20,PYCARD,FHOD1,ABT1,GPSM2,SAC3D1,UBQLN1,NOP53,GZMB,H1-0,ANXA2,H3-3A,HCLS1,HTT,NCKAP1L,HEXA,HGF,EHD4,EHD2,HIF1A,HIP1,HK2,ZBTB48,HNRNPU,HRAS,HSPA2,CENATAC,CIBAR2,IHO1,SMTNL2,IFIT2,KIF24,IGF1,APOE,TICAM2,IL1A,IL1B,FASLG,AQP1,RFLNB,INPPL1,INSRR,ITGB1,ITGB3,ITPA,NDUFS7,DNAJB13,ARF1,MIA3,MAST4,ARF4,KCNQ1,KIF2A,KIF5C,KIFC3,KIT,KLC1,KIFC1,KIF22,KRT1,KRT2,KRT6A,KRT7,KRT8,KRT18,CFAP73,TOMM20L,KRT86,LCP1,LETM1,LIF,ABLIM1,LIMK1,RHOH,MYO18A,LMNA,CENPP,LRP1,LRP5,MIR1-1,MIR143,MIR145,MIR29C,ARRB1,SMAD3,ARRB2,ARSB,MCM2,MCM7,MET,MKLN1,MNAT1,IQSEC3,CCDC88C,UNC13C,MICOS10,MYO1B,MSH3,MSH4,MSH5,MSX1,MYO1F,MYH7,MYH9,MYO1D,MYO1E,NCK1,NEB,NDUFC2,NDUFS2,DRG1,NEDD9,NEK1,NF1,NMT1,CNOT2,ATP2A1,NPTX1,NUMA1,WRAP73,MINK1,PALM,PAM,PRKN,ASAP1,SHANK1,TPRKB,NDUFA13,TRAPPC12,PCNT,VPS28,MYO15A,CHMP1A,NIN,ZDHHC2,ABI3,TMEM216,SPTBN5,FZR1,HOOK1,ZMYND10,PDE2A,ANAPC7,EVL,LIMA1,ANKFY1,CYRIB,PDGFRB,STYXL1,GINS2,HSPB11,ASB2,RAB8B,MAP3K20,ATP8B1,PGM5,ATP6V0C,PIK3R1,PIP4K2A,PLEC,PLEK,SERPINF2,ATP6V0A1,TREM2,POLG,SSH1,ANLN,MOV10L1,CCSER2,ATR,RHOF,SPATA6,LEPROT,CFAP46,KLHL24,AHI1,BCAS3,TTC19,SPDL1,DNAAF5,SSH3,TTC12,ULK4,ACP3,LAMTOR1,PID1,CCDC40,VPS37C,WIPI1,AVP,PLEKHJ1,DYNC2I1,PIWIL2,VPS13D,ARL8B,PTPA,KIRREL1,TMEM39A,PEF1,PI4K2A,PPT1,PARL,SMPD3,TRIM36,CDC42BPG,PPP1R9A,PRR5,PRKAA1,AMBRA1,RAB20,NHP2,NPLOC4,MREG,PRKAR1A,DNAJC11,COA1,AGK,PRKCA,FGD6,PRKCB,PCID2,PRKCE,PRKCZ,BIN3,PRKDC,MAPK1,MAPK3,NDUFA12,MAP2K2,PCDHGA3,MTFR1L,WDR45B,PARD3,PPAN,TWNK,SLAMF8,PAK6,CCNL1,PNPLA2,RTN4,CORO1B,ATP8B2,PTGFRN,PTK2,CNOT6,CRACD,ESYT2,ARID1B,CGN,WDR35,MICAL3,SEMA6A,ARHGAP21,USP36,SHROOM3,EPB41L5,BEND3,RNF213,CHD8,GRHL3,PTPRN,PXN,PEX5,RAB1A,RAB13,RAB27A,RAD51B,RAP2A,TRPV4,BCL2,UPF1,BCL2L1,RFC2,RFC4,TRIM27,BCL2L2,RFX2,RFX3,RGS4,BCL7A,HIGD1C,RPL24,RPS6KA2,RTKN,S100A10,BFSP1,ATXN2,ATXN7,BICD1,BID,ELMO2,CHTF18,MYO1G,PARVG,LRRC4,RBSN,SETMAR,PDLIM2,TENT4B,BTBD18,SYCE3,INF2,DNAI2,VPS16,MICAL1,GINS3,CEP85,PMEL,SIPA1,SLAMF1,SLC9A1,SMARCA4,TRAK2,SMARCD2,SMARCD3,SNCA,DST,SPAG1,SPAG4,SPG7,SPTB,SPTBN1,SPTBN2,SRC,SRPK2,BRCA2,STX1A,STX5,SURF4,SVIL,TACC1,TBCD,TCF7L2,BUB1,TERT,TGFA,TGFBR1,THY1,TLN1,TMF1,TNF,TNFAIP1,TNNT2,TNNT3,TNXB,TPM3,TPM4,TRPM2,TSC2,TTN,TMEM242,UBE2D3,UBE2I,UQCRFS1,CLRN1,UTRN,EZR,WIPF1,CLIP2,WNT5A,GET1,FMNL1,SF1,CFAP410,ZYX,LAPTM5,USP7,RAB7A,CCDC28B,PLEKHF1,GNPTAB,FSD1,CPLANE2,TFEB,FYCO1,TMEM231,CORO7,CHMP6,MCPH1,ARHGAP10,PLEKHF2,SH3D21,ELMO3,PTCD2,CAMKMT,UBA5,MCMBP,SYNPO2L,ATAT1,STN1,CALD1,TRIM46,EDC3,IFT74,MYO19,FHOD3,ARMC9,ALPK1,CFAP43,CCDC6,CCDC68,CALM3,DDHD1,ACTN4,CALR,DPF3,CAMK2A,STMN4,CYRIA,DIAPH3,SHCBP1L,NUAK2,DPF1,MKKS,CAPN2,CAPN3,ARID1A,DYSF,CAPZA2,PICALM,AXIN1,AXIN2,CAPZB,KATNAL2,EPPK1,ODAD4,FAM110A,RILP,COG3,TLN2,TRAPPC9,MAD1L1,HMCN1,IMMP2L,PIP4K2B,OBSCN,DTNBP1,USP44,ANTXR1,STX7,BFSP2,SETD3,SLF1,SLC25A33,TMEM107,ZBED3,NCK2,DYRK3,DOT1L,LZTS2,BRSK1,ABLIM2,SLX4,DOC2B,SPIRE2,MAP1LC3A,NTNG2,SORBS2,MGARP,UNC119B,USP30,LMNB2,MIGA2,WDR73,MAEL,CGNL1,AJUBA,ATG4D,PPFIA1,CNTNAP1,GAS7,SYDE1,NKD2,TNKS1BP1,DIXDC1,AP3B1,FHDC1,SSH2,TCAP,RUVBL1,DNAH17,DYNLL1,VAMP8,KRT36,ACTN1,MBTPS1,HRK,TNFSF10,NRP1,SYNGAP1,CFLAR,LDB1,ARHGEF7,SQSTM1,RAB29,TOP3B,AP3D1,HPS4,NAV1,NAV2,ATG16L2,STBD1,DYNC2I2,CCNF,BMERB1,LIMD1,PHLDB2,BRSK2,HIP1R,SEMA5A,IFT20,BMF,AIP,PSTPIP2,PSTPIP1,SYT7,LRSAM1,PKMYT1,ATP6V0D1,PDLIM1,HGS,CTDP1,MYOM2,AP4M1,MYLK3,BUB3,ZMYM4,PDLIM7,HELB,TRIP13,TRIP4,HAUS8,LONP1,TJAP1,CAPZA3,SLC9A3R1,NRXN1,NRXN2,TGFBRAP1,ACTR8,RECQL5,ARHGAP12,CD34,ATG5,STX8,SCARB2,TBPL1,CDC42BPB,CELSR1,FEZ2,FEZ1,ARHGEF10,PPM1F,MTFR1,IQCB1,MARF1,TRAM2,ESPL1,RUBCN,NOS1AP,IFT140,PHACTR2,ZFYVE16,MTSS1,DAZAP2,ARHGEF17,ZEB2,ELMO1,CEP350,LRBA,RHOBTB1,NCAPD2,SEC16A,IQSEC1,MFN2,ARHGAP25,CDC25B,WDR1,DOP1B	FALSE
NaturalKiller	GO:0006997	biological process	nucleus organization	133	34	0.514	1	NEK6,BAZ2A,TMEM170A,DCTN1,TOR1A,ETS1,SIRT2,SYNE1,SUN1,PITPNB,SUN3,VPS4A,HIPK2,H3-3A,LMNA,NUMA1,CHMP1A,PLEC,PRKCA,PRKCB,RTN4,USP36,BEND3,ATXN7,SPAG4,SRPK2,TMF1,UBE2I,SF1,CHMP6,DYRK3,LMNB2,WDR73,TBPL1	FALSE
NaturalKiller	GO:0006998	biological process	nuclear envelope organization	58	16	0.437	1	NEK6,TMEM170A,DCTN1,TOR1A,SIRT2,SUN1,SUN3,VPS4A,LMNA,CHMP1A,PRKCA,PRKCB,SPAG4,UBE2I,CHMP6,LMNB2	FALSE
NaturalKiller	GO:0006999	biological process	nuclear pore organization	14	2	0.881	1	TMEM170A,RTN4	FALSE
NaturalKiller	GO:0007000	biological process	nucleolus organization	14	4	0.41	1	BAZ2A,SIRT2,USP36,BEND3	FALSE
NaturalKiller	GO:0007004	biological process	telomere maintenance via telomerase	67	14	0.836	1	PNKP,NEK7,CTNNB1,SMG6,HNRNPU,ATR,NHP2,MAPK1,MAPK3,TENT4B,SRC,TERT,STN1,TNKS1BP1	FALSE
NaturalKiller	GO:0007005	biological process	mitochondrion organization	504	119	0.676	1	AKT3,SAE1,RNF41,CDK5,ACAA2,TIMM44,ATG7,PPARGC1A,RALBP1,THEM4,UBE2J2,WDR81,NDUFA11,CNP,MTERF4,ROMO1,MARK2,FLCN,PLD6,CTTN,STOX1,TRAK1,ATG4B,DDHD2,AGTPBP1,ATP13A2,GABARAPL3,FXN,WIPI2,TIMM10,CIDEB,BLOC1S2,GPX1,NDUFAF4,PYCARD,GZMB,HTT,HGF,HIF1A,HK2,IFIT2,IGF1,NDUFS7,TOMM20L,LETM1,LMNA,MIR29C,ARRB2,MICOS10,NDUFC2,NDUFS2,NMT1,ATP2A1,NPTX1,PRKN,NDUFA13,PDE2A,CYRIB,PLEC,TREM2,POLG,LEPROT,TTC19,PID1,WIPI1,AVP,VPS13D,PARL,PRKAA1,AMBRA1,DNAJC11,COA1,AGK,NDUFA12,MTFR1L,WDR45B,TWNK,USP36,PEX5,BCL2,BCL2L1,BCL2L2,HIGD1C,BID,INF2,SLC9A1,TRAK2,SNCA,SPG7,TERT,TSC2,TMEM242,UBE2D3,UQCRFS1,PTCD2,CAMKMT,MYO19,CALM3,DDHD1,CAMK2A,IMMP2L,SLC25A33,MAP1LC3A,MGARP,USP30,MIGA2,ATG4D,CNTNAP1,AP3B1,HRK,TNFSF10,SQSTM1,RAB29,HPS4,HIP1R,BMF,AIP,LONP1,ATG5,FEZ1,MTFR1,LRBA,MFN2	FALSE
NaturalKiller	GO:0007006	biological process	mitochondrial membrane organization	111	27	0.543	1	ACAA2,THEM4,CNP,ROMO1,TIMM10,BLOC1S2,GZMB,HK2,LETM1,MIR29C,MICOS10,NMT1,NDUFA13,DNAJC11,AGK,PEX5,BCL2,BCL2L1,BCL2L2,BID,SLC9A1,SNCA,SPG7,CALM3,CAMK2A,AP3B1,HIP1R,MFN2	FALSE
NaturalKiller	GO:0007007	biological process	inner mitochondrial membrane organization	35	6	0.868	1	ROMO1,TIMM10,LETM1,MICOS10,NDUFA13,DNAJC11,AGK	FALSE
NaturalKiller	GO:0007008	biological process	outer mitochondrial membrane organization	13	0	1	1		FALSE
NaturalKiller	GO:0007009	biological process	plasma membrane organization	159	49	0.166	1	FLOT1,NDRG1,BAIAP2,TLCD1,CLN3,COL5A1,ANO6,AKT2,FOLR1,SNX33,VPS4A,SPATA46,XKR6,ANXA2,EHD2,ANO9,FASLG,XKR9,MYH9,ANO7,ASAP1,CHMP1A,ATP8B1,PLEC,ARL8B,BIN3,ATP10A,PRX,PTPRC,S100A10,SMPD1,SPTBN1,TGFB2,TIE1,CXCR4,AHNAK,SH3TC2,CHMP6,FER1L4,CLPTM1L,DYSF,CAVIN2,MICALL1,SYT7,MTSS2,DMKN,SLC9A3R1,OTOF,MTSS1,OSBPL2	FALSE
NaturalKiller	GO:0007014	biological process	actin ubiquitination	1	0	1	1		FALSE
NaturalKiller	GO:0007017	biological process	microtubule-based process	877	217	0.815	1	CDH5,RANBP9,OCLN,CDK2,CDK5,PATJ,CDKN1B,KATNB1,TUBGCP3,TACC2,GAS2L1,RGS14,NEK6,SDCCAG8,TUBGCP2,ADCY3,AP3M2,CHD3,RASSF1,KIF12,HAUS1,PARD3B,BORCS5,CLN3,CLTC,KIF19,CNP,NEK7,CSNK1D,TEKT5,DNAH2,CTNNB1,NEK10,CCDC13,DAG1,TBC1D21,DCTN1,TTLL9,TTLL8,TOGARAM2,BBS12,DCLK2,DLG2,DNAH9,DYNC1H1,DYNC1LI2,E2F4,EFNA5,DNAH10,TTC21A,SPAG17,EML1,MARK2,TUBB,ERBB2,ARMC12,FES,COPG1,CILK1,TRAK1,CEP131,FOXJ1,KIF1B,FLOT2,SYNE2,TASOR,AGTPBP1,KIF13B,CLASP1,SUN1,SRGAP2,SIK3,MACF1,NUP62,EML2,GAS2L2,ABL1,CFAP65,CFAP45,SPEF1,RNF19A,C2CD3,SENP6,TTLL3,TRAF3IP1,DNAI1,INPP5J,GNAI1,BLOC1S2,CCDC88B,TSSK4,CCDC57,CFAP97D1,GIT1,IFT81,CFAP20,GPSM2,SAC3D1,HTT,HIF1A,HNRNPU,APBA1,HSBP1,CENATAC,DYNLT4,KIF24,INPP5B,ITGB1,DNAJB13,KIF2A,KIF5C,KIFC3,KLC1,KIFC1,KIF22,CFAP73,LAMP1,LMNA,SRRD,MET,MAP3K11,CCDC88C,MYH9,DRG1,NUMA1,ATP2B4,WRAP73,PCNT,CHMP1A,NIN,HOOK1,ZMYND10,HSPB11,PGK2,CCSER2,CFAP46,BCAS3,SPDL1,DNAAF5,TTC12,ULK4,CCDC40,DYNC2I1,ARL8B,PTPA,TRIM36,KIF16B,PRKAA1,MREG,PRKCZ,PARD3,CCNL1,CGN,WDR35,ARHGAP21,RAB1A,RAB6A,TRPV4,RFX3,ATXN7,BICD1,DNAI2,CEP85,TRAK2,SNCA,DST,SPAG1,SPG7,BRCA2,STK11,TACC1,TBCD,TMF1,EZR,CLIP2,FSD1,CPLANE2,FYCO1,CHMP6,MCPH1,ATAT1,TRIM46,IFT74,CFAP43,CCDC68,STMN4,MKKS,AXIN1,KATNAL2,ODAD4,FAM110A,TEX101,ROPN1L,DTNBP1,ZBED3,LZTS2,BRSK1,SPIRE2,MGARP,AGBL4,WDR73,DIXDC1,AP3B1,DNAH17,DYNLL1,ARHGEF7,CACNA1I,AP3D1,NAV1,DYNC2I2,CCNF,BMERB1,PHLDB2,BRSK2,IFT20,BICDL1,HAUS8,SLC9A3R1,FEZ1,ARHGEF10,ESPL1,IFT140,CEP350	FALSE
NaturalKiller	GO:0007018	biological process	microtubule-based movement	395	104	0.41	1	KATNB1,ADCY3,AP3M2,KIF12,BORCS5,CLN3,KIF19,TEKT5,DNAH2,NEK10,TBC1D21,TTLL9,TTLL8,BBS12,DLG2,DNAH9,DYNC1H1,DYNC1LI2,DNAH10,TTC21A,SPAG17,ARMC12,COPG1,CILK1,TRAK1,CEP131,KIF1B,FLOT2,SYNE2,AGTPBP1,KIF13B,SUN1,GAS2L2,CFAP65,CFAP45,SPEF1,TTLL3,TRAF3IP1,DNAI1,BLOC1S2,TSSK4,CFAP97D1,IFT81,CFAP20,HTT,HIF1A,HNRNPU,APBA1,HSBP1,DYNLT4,KIF24,INPP5B,KIF2A,KIF5C,KIFC3,KLC1,KIFC1,KIF22,CFAP73,LAMP1,ATP2B4,ZMYND10,HSPB11,PGK2,CFAP46,DNAAF5,TTC12,CCDC40,DYNC2I1,ARL8B,KIF16B,MREG,PRKCZ,WDR35,ARHGAP21,RAB1A,RAB6A,RFX3,BICD1,DNAI2,TRAK2,DST,SPG7,STK11,TMF1,FYCO1,TRIM46,IFT74,CFAP43,MKKS,ODAD4,TEX101,ROPN1L,DTNBP1,MGARP,AGBL4,AP3B1,DNAH17,DYNLL1,CACNA1I,AP3D1,DYNC2I2,IFT20,BICDL1,SLC9A3R1,FEZ1,IFT140	FALSE
NaturalKiller	GO:0007019	biological process	microtubule depolymerization	41	10	0.822	1	KATNB1,KIF19,CLASP1,SPEF1,KIF24,KIF2A,TRPV4,ATXN7,STMN4,BMERB1	FALSE
NaturalKiller	GO:0007020	biological process	microtubule nucleation	37	11	0.56	1	RANBP9,TUBGCP3,TUBGCP2,CSNK1D,DCTN1,CLASP1,EML2,CCDC57,GIT1,NIN,ARHGEF7	FALSE
NaturalKiller	GO:0007021	biological process	tubulin complex assembly	7	1	0.85	1	TBCD	FALSE
NaturalKiller	GO:0007023	biological process	post-chaperonin tubulin folding pathway	5	1	0.77	1	TBCD	FALSE
NaturalKiller	GO:0007026	biological process	negative regulation of microtubule depolymerization	23	5	0.906	1	KATNB1,CLASP1,SPEF1,ATXN7,BMERB1	FALSE
NaturalKiller	GO:0007028	biological process	cytoplasm organization	14	3	0.77	1	PLD6,ETV6,ZMIZ1	FALSE
NaturalKiller	GO:0007029	biological process	endoplasmic reticulum organization	89	18	0.898	1	LPCAT3,RTN3,EMC8,LMAN2,TMEM170A,RAB3GAP1,TMCC1,EMC1,GAK,MIA3,RTN4,ESYT2,PEX5,GET1,ZBED3,TRAM2,SEC16A,DOP1B	FALSE
NaturalKiller	GO:0007030	biological process	Golgi organization	146	38	0.574	1	LMAN2,TMED10,CIT,TANGO2,VTI1A,CSNK1D,ATP8B3,VPS13B,CLASP1,SYNE1,GAK,FBXW8,RAB30,HTT,TICAM2,KIFC3,MYO18A,TRAPPC12,SPTBN5,HOOK1,ATP8B1,BCAS3,PI4K2A,NPLOC4,MAPK1,MAPK3,MAP2K2,ATP8B2,ARHGAP21,RAB1A,RBSN,STX5,SURF4,CORO7,COG3,FHDC1,ARHGEF7,RAB29,TJAP1,SEC16A	FALSE
NaturalKiller	GO:0007031	biological process	peroxisome organization	33	2	0.998	1	ACOT8,RAB8B,PEX5	FALSE
NaturalKiller	GO:0007032	biological process	endosome organization	91	24	0.339	1	STAM2,EXOC8,DNM1,TMCC1,SNX33,VPS4A,FASLG,PRKN,VPS28,CHMP1A,HOOK1,ATP6V0C,ATP6V0A1,LAMTOR1,VPS37C,PLEKHJ1,PI4K2A,RAB27A,RAB7A,PLEKHF1,CHMP6,PLEKHF2,RILP,SQSTM1,HGS,SCARB2	FALSE
NaturalKiller	GO:0007039	biological process	protein catabolic process in the vacuole	20	7	0.251	1	CLN3,CPA2,ATP13A2,DPP7,LRP1,MGAT3,CD81	FALSE
NaturalKiller	GO:0007040	biological process	lysosome organization	93	28	0.117	1	CORO1A,TREX1,CLN3,CLN5,ABCA1,PIKFYVE,TPCN2,MTOR,HEXA,ARSB,CHMP1A,HOOK1,ATP6V0C,ATP6V0A1,ACP3,LAMTOR1,ARL8B,PPT1,RAB20,LAPTM5,RAB7A,GNPTAB,TFEB,CHMP6,AP3B1,MBTPS1,HPS4,SYT7,SCARB2	FALSE
NaturalKiller	GO:0007042	biological process	lysosomal lumen acidification	19	5	0.446	1	CLN3,CLN5,ATP6V0C,ATP6V0A1,PPT1	FALSE
NaturalKiller	GO:0007043	biological process	cell-cell junction assembly	143	48	0.106	1	CDH5,OCLN,CDH12,PATJ,CLDN16,GJB6,PKP3,MPP7,CTNNA1,CTNNB1,CTNND1,ACE,APLNR,FLCN,EPHB2,PIP5K1C,CLDN15,GJA5,ILDR1,IL1B,LIM2,SMAD7,AFDN,CLDN18,HDAC7,PECAM1,CLDN22,PRKACA,PRKCA,PRKCH,PKN2,PARD3,HEG1,PTPRO,RAB13,TRPV4,CDH22,TBCD,TLN1,TNF,GRHL2,TLN2,HOPX,PKP4,CNTNAP1,CLDN6,DLG5,WDR1	FALSE
NaturalKiller	GO:0007049	biological process	cell cycle	1707	412	0.975	1	SRA1,CDK2,PSME3,CDK5,CDK6,CDKN1B,MAEA,CDKN2B,KATNB1,CDKN2D,IKZF1,TUBGCP3,MCRS1,MAD2L2,TADA3,MYBBP1A,TACC2,P3H4,HEXIM1,TXNIP,CENPF,RGS14,GIPC1,ARPP19,NEK6,SEPTIN9,SDCCAG8,TUBGCP2,BLCAP,EHMT2,SPIN1,COPS5,RAB35,TENT4A,CNTRL,CHD3,WDR5,CIT,FOXN3,LZTS1,RASSF1,TREX1,ZBED9,HAUS1,ARAP1,PARD3B,PRAP1,CLIC1,ANAPC16,CLTC,TDRD9,DIS3L2,TRIM71,TPRA1,MAP3K8,NACC2,NEK7,PIWIL4,CSNK1D,TOM1L2,KCTD11,CTBP1,EXOC8,CTNNB1,NEK10,DAB2IP,CYP27B1,DAPK3,DCTN1,DDB1,TOGARAM2,ZBTB49,DHCR24,SEPTIN1,DYNC1H1,DNMT3A,DUSP1,DUSP3,E2F1,E2F3,E2F4,E2F5,E4F1,AGO4,EGFR,EIF4E,EIF4G1,EML1,FLCN,PLD6,TUBB,AKT2,EZH2,FANCA,FAP,STOX1,CCNY,FES,SIRT2,CEP131,MYO16,TRIM35,SEPTIN8,EXOC6B,TASOR,KLHL18,USP22,CLASP1,SUN1,PPP1R13B,BRD4,SCRIB,SPO11,NUP62,SPDYA,ALOX15B,ABL1,STXBP4,MBLAC1,SNX33,GAK,IFFO1,RNF167,C2CD3,SENP6,APPL1,OR1A2,FBXL6,GATA3,LATS2,GFI1,SND1,KCNH5,VPS4A,UBE2S,GLI1,GML,GNAI1,GNAI3,FBXL22,CCDC57,RNF212,NSMCE2,GRK5,GIT1,RGCC,HIPK2,NR3C1,UHRF1,GPSM2,SAC3D1,GPR132,NOP53,HTT,HGF,ANXA11,HNRNPU,HRAS,HSF1,HSPA2,CENATAC,IHO1,IGF1,IGF1R,IL1A,IL1B,IRF1,ITGB1,ARF1,KIF2A,KIFC1,KIF22,KRT18,TRNP1,LFNG,LIF,LMNA,LRP5,MIR195,MIR200B,MIR29C,MCM2,MCM7,MAP3K11,MNAT1,MNT,EIF2AK4,MSH4,MSH5,MSX1,MYB,MYH9,ZFHX3,DRG1,NEDD9,NEK1,DDR2,NUMA1,ATP2B4,WRAP73,CUZD1,PBX1,TRAPPC12,PCNT,CHMP1A,NIN,DUSP13,WAC,FZR1,CRLF3,ANAPC7,RTF2,PDGFRB,CPSF3,HECA,TMEM8B,MAP3K20,PLAGL1,PLEC,POLE,ANLN,MOV10L1,ATR,TTC19,SPDL1,PPM1G,BANP,USP47,PIWIL2,ARL8B,PTPA,YY1AP1,NUDT15,PIDD1,PRCC,SMPD3,TRIM36,RBM38,PRR5,AMBRA1,PRKACA,URGCP,SEPTIN11,EXOC2,PRKCA,PRKCB,PCID2,PRKCE,PKN2,BIN3,PRKDC,RCC2,MAPK1,MAPK3,SUSD2,MEPCE,PARD3,LGMN,TRIM39,PRDM11,CCNL1,AVEN,GJC2,PTCH1,BIRC6,ARID1B,MTA3,RPTOR,MICAL3,EP400,PTPN3,PTPN6,PTPRC,WIZ,BCAT1,RAD9A,RAD23A,RAD51B,RARA,BCL2,UPF1,BCL2L1,BCL7A,RPL24,RPL26,RPS6KA1,RPS6KA2,RRM2,RTKN,MAPK12,BID,CHTF18,SETMAR,TENT4B,CXCR5,SRSF5,BTBD18,AZI2,SYCE3,GINS3,CEP85,FBXL17,SIPA1,CDK15,INTS3,SMARCA4,SMARCD2,SMARCD3,SOX15,SPTBN1,SRC,SRPK2,BRCA2,STAT5B,STK11,SVIL,TACC1,TBCD,BUB1,TERT,TFDP1,TGFA,TGFB2,TGFBR1,NR2E1,TNF,TP53BP1,TP53BP2,TP73,TSC2,TTN,UBE2I,OSGIN2,EZR,WNT5A,ZBTB17,PTP4A1,EVI5,CACNB4,NUP37,FSD1,CCNJL,RNASEH2B,CHMP6,MCPH1,FZD3,FBXO31,CSPP1,NEK11,MCMBP,CCNP,JADE1,WDR76,DBF4B,MYO19,CALM3,CALR,DPF3,CAMK2A,SHCBP1L,TMEM14B,DPF1,CAPN3,ARID1A,TRRAP,AXIN2,GFI1B,CDCA3,FAM110A,RHNO1,MAD1L1,HMCN1,RASSF4,USP44,SLF1,PDCD2L,ZBED3,DYRK3,RAB11FIP4,DOT1L,LZTS2,BRSK1,SLX4,SPIRE2,CUL4A,AFAP1L2,MAEL,AJUBA,PKP4,MADD,RUVBL1,RUNX3,CCND3,CCNF,ACVR1,CCNG2,BRSK2,TM4SF5,GADD45GIP1,PKMYT1,ACVR1B,CTDP1,BUB3,STRADA,TBRG4,TRIP13,MS4A3,HAUS8,SLC9A3R1,ACTR8,RECQL5,ADAMTS1,BABAM2,ARHGEF10,MARF1,PUM1,ESPL1,RAB11FIP3,CDK11B,CDC5L,KLHL21,NCAPD2,CDC25A,CDC25B	FALSE
NaturalKiller	GO:0007051	biological process	spindle organization	186	40	0.895	1	TUBGCP3,TACC2,RGS14,NEK6,TUBGCP2,CHD3,HAUS1,CLTC,NEK7,CSNK1D,DCTN1,TOGARAM2,DYNC1H1,EML1,TUBB,TASOR,CLASP1,NUP62,SENP6,GNAI1,GPSM2,SAC3D1,HNRNPU,KIF2A,KIFC1,MYH9,DRG1,NUMA1,WRAP73,PCNT,CHMP1A,PTPA,TRIM36,TACC1,EZR,FSD1,CHMP6,FAM110A,LZTS2,HAUS8,ARHGEF10,ESPL1	FALSE
NaturalKiller	GO:0007052	biological process	mitotic spindle organization	126	25	0.91	1	TACC2,NEK6,CLTC,DCTN1,TOGARAM2,DYNC1H1,EML1,TASOR,CLASP1,NUP62,GNAI1,GPSM2,HNRNPU,KIF2A,KIFC1,DRG1,NUMA1,WRAP73,PCNT,CHMP1A,PTPA,TACC1,FSD1,CHMP6,FAM110A,ARHGEF10	FALSE
NaturalKiller	GO:0007056	biological process	spindle assembly involved in female meiosis	5	0	1	1		FALSE
NaturalKiller	GO:0007057	biological process	spindle assembly involved in female meiosis I	4	0	1	1		FALSE
NaturalKiller	GO:0007059	biological process	chromosome segregation	357	72	0.98	1	KATNB1,MAD2L2,P3H4,CENPF,RGS14,NEK6,EHMT2,TENT4A,PRAP1,DIS3L2,BANF2,CTNNB1,DYNC1H1,DUSP1,AGO4,SIRT2,SUN1,SPO11,NUP62,VPS4A,NEK8,RNF212,NSMCE2,NR3C1,HNRNPU,IHO1,KIFC1,KIF22,MSH4,MSH5,NUMA1,WRAP73,TRAPPC12,CHMP1A,ANAPC7,SPDL1,ARL8B,PCID2,RCC2,ARID1B,BCL7A,MMS19,SYCE3,CEP85,SMARCA4,SMARCD2,SMARCD3,BUB1,TTN,UBE2I,NUP37,CHMP6,NEK11,MCMBP,NAA60,DPF3,DPF1,ARID1A,AXIN2,MAD1L1,USP44,CIAO2A,SLF1,SLX4,MAEL,TOP3B,BUB3,TRIP13,CIAO1,RECQL5,PUM1,ESPL1,NCAPD2	FALSE
NaturalKiller	GO:0007060	biological process	male meiosis chromosome segregation	2	0	1	1		FALSE
NaturalKiller	GO:0007062	biological process	sister chromatid cohesion	52	9	0.899	1	TENT4A,CTNNB1,NSMCE2,KIF22,BUB1,MCMBP,AXIN2,SLF1,ESPL1	FALSE
NaturalKiller	GO:0007063	biological process	regulation of sister chromatid cohesion	18	6	0.349	1	CTNNB1,NSMCE2,BUB1,AXIN2,SLF1,ESPL1	FALSE
NaturalKiller	GO:0007064	biological process	mitotic sister chromatid cohesion	23	2	0.988	1	NSMCE2,SLF1	FALSE
NaturalKiller	GO:0007066	biological process	female meiosis sister chromatid cohesion	1	0	1	1		FALSE
NaturalKiller	GO:0007072	biological process	positive regulation of transcription involved in exit from mitosis	1	0	1	1		FALSE
NaturalKiller	GO:0007076	biological process	mitotic chromosome condensation	19	4	0.805	1	TENT4A,CHMP1A,TTN,NCAPD2	FALSE
NaturalKiller	GO:0007077	biological process	mitotic nuclear membrane disassembly	7	3	0.374	1	NEK6,PRKCA,PRKCB	FALSE
NaturalKiller	GO:0007079	biological process	mitotic chromosome movement towards spindle pole	4	1	0.69	1	KATNB1	FALSE
NaturalKiller	GO:0007080	biological process	mitotic metaphase plate congression	56	8	0.97	1	NUP62,VPS4A,HNRNPU,KIFC1,KIF22,CHMP1A,SPDL1,CHMP6,MAD1L1	FALSE
NaturalKiller	GO:0007084	biological process	mitotic nuclear membrane reassembly	9	3	0.504	1	SIRT2,VPS4A,UBE2I	FALSE
NaturalKiller	GO:0007088	biological process	regulation of mitotic nuclear division	118	26	0.832	1	MAD2L2,CENPF,PRAP1,TOM1L2,DAPK3,DUSP1,NUP62,NSMCE2,RGCC,IGF1,IL1A,IL1B,LRP5,ANAPC7,PDGFRB,SPDL1,SMPD3,PCID2,BUB1,TGFA,TNF,MAD1L1,USP44,PKMYT1,BUB3,TRIP13,ESPL1	FALSE
NaturalKiller	GO:0007089	biological process	traversing start control point of mitotic cell cycle	4	0	1	1		FALSE
NaturalKiller	GO:0007091	biological process	metaphase/anaphase transition of mitotic cell cycle	94	23	0.632	1	MAD2L2,CENPF,NEK6,PRAP1,DUSP1,NSMCE2,ANAPC7,SPDL1,PCID2,ARID1B,BCL7A,SMARCA4,SMARCD2,SMARCD3,BUB1,DPF3,DPF1,ARID1A,MAD1L1,USP44,BUB3,TRIP13,ESPL1	FALSE
NaturalKiller	GO:0007093	biological process	mitotic cell cycle checkpoint signaling	139	31	0.855	1	CDK2,CDKN1B,MAD2L2,CENPF,FOXN3,TREX1,PRAP1,DUSP1,VPS4A,GML,NOP53,WAC,FZR1,MAP3K20,SPDL1,PIDD1,PCID2,PRKDC,TRIM39,RAD9A,RPL26,SETMAR,INTS3,BUB1,FBXO31,NEK11,MAD1L1,USP44,BRSK1,BUB3,TRIP13,BABAM2	FALSE
NaturalKiller	GO:0007094	biological process	mitotic spindle assembly checkpoint signaling	46	11	0.619	1	MAD2L2,CENPF,PRAP1,DUSP1,SPDL1,PCID2,BUB1,MAD1L1,USP44,BUB3,TRIP13	FALSE
NaturalKiller	GO:0007095	biological process	mitotic G2 DNA damage checkpoint signaling	32	6	0.923	1	FOXN3,NOP53,FZR1,TRIM39,BRSK1,BABAM2	FALSE
NaturalKiller	GO:0007096	biological process	regulation of exit from mitosis	16	4	0.566	1	CDKN1B,SIRT2,RGCC,ANLN	FALSE
NaturalKiller	GO:0007097	biological process	nuclear migration	24	9	0.375	1	DCTN1,DYNC1H1,SYNE2,SUN1,FHOD1,LMNA,SLIT1,LMNB2,SLC9A3R1	FALSE
NaturalKiller	GO:0007098	biological process	centrosome cycle	130	21	0.996	1	CDK2,SDCCAG8,CHD3,HAUS1,CTNNB1,DCTN1,FES,CEP131,NUP62,C2CD3,CCDC57,SAC3D1,CENATAC,CHMP1A,NIN,CCNL1,CEP85,BRCA2,MCPH1,BRSK1,CCNF,HAUS8,ARHGEF10	FALSE
NaturalKiller	GO:0007099	biological process	centriole replication	40	3	0.999	1	CDK2,NUP62,C2CD3,CCDC57	FALSE
NaturalKiller	GO:0007100	biological process	mitotic centrosome separation	14	1	0.981	1	NUP62,CEP85	FALSE
NaturalKiller	GO:0007112	biological process	male meiosis cytokinesis	1	1	0.23	1	SHCBP1L	FALSE
NaturalKiller	GO:0007113	biological process	endomitotic cell cycle	3	0	1	1		FALSE
NaturalKiller	GO:0007127	biological process	meiosis I	125	22	0.93	1	P3H4,EHMT2,TDRD9,AGO4,SUN1,SPO11,RNF212,HSPA2,IHO1,MSH4,MSH5,MOV10L1,PIWIL2,RAD51B,BTBD18,SYCE3,BRCA2,SLX4,MAEL,TRIP13,ESPL1,CDC25B	FALSE
NaturalKiller	GO:0007129	biological process	homologous chromosome pairing at meiosis	49	12	0.404	1	P3H4,EHMT2,AGO4,SUN1,SPO11,RNF212,IHO1,MSH4,MSH5,SYCE3,MAEL,TRIP13	FALSE
NaturalKiller	GO:0007130	biological process	synaptonemal complex assembly	20	6	0.269	1	P3H4,EHMT2,AGO4,SPO11,SYCE3,TRIP13	FALSE
NaturalKiller	GO:0007131	biological process	reciprocal meiotic recombination	55	8	0.952	1	SPO11,RNF212,MSH4,MSH5,RAD51B,SYCE3,SLX4,TRIP13	FALSE
NaturalKiller	GO:0007135	biological process	meiosis II	14	1	0.971	1	BUB1	FALSE
NaturalKiller	GO:0007140	biological process	male meiotic nuclear division	51	12	0.575	1	TDRD9,AGO4,FANCA,SPO11,SPDYA,HSPA2,MOV10L1,BTBD18,BRCA2,SHCBP1L,MAEL,TRIP13	FALSE
NaturalKiller	GO:0007141	biological process	male meiosis I	28	7	0.512	1	TDRD9,SPO11,HSPA2,MOV10L1,BTBD18,BRCA2,TRIP13	FALSE
NaturalKiller	GO:0007143	biological process	female meiotic nuclear division	32	4	0.955	1	SPIRE2,TRIP13,MARF1,CDC25B	FALSE
NaturalKiller	GO:0007144	biological process	female meiosis I	13	2	0.784	1	TRIP13,CDC25B	FALSE
NaturalKiller	GO:0007147	biological process	female meiosis II	1	0	1	1		FALSE
NaturalKiller	GO:0007156	biological process	homophilic cell adhesion via plasma membrane adhesion molecules	162	36	0.935	1	CDH4,CDH5,CDH12,CDH13,CDH15,CDH17,MPZL2,IGSF11,DSC2,CELSR3,FAT1,CLSTN1,PALLD,PLXNB2,CADM1,PTPN23,PCDHGA12,PCDH17,ITGB1,CEACAM6,PCDHGC3,PCDH9,PCDH12,PECAM1,CDHR5,CDHR2,PCDHGC5,PCDHGC4,PCDHGB7,PCDHGB6,PCDHGB5,PCDHGB3,PCDHGB2,PCDHGB1,PCDHGA11,PCDHGA10,PCDHGA9,PCDHGA7,PCDHGA6,PCDHGA5,PCDHGA4,PCDHGA3,PCDHGA2,PCDHGA1,DSCAML1,NECTIN1,RET,CDH23,ROBO3,CDH22,BSG,FAT4,NECTIN4,HMCN1,PCDHGB4,CD84,CELSR1,PCDHGA8	FALSE
NaturalKiller	GO:0007157	biological process	heterophilic cell-cell adhesion via plasma membrane cell adhesion molecules	47	15	0.326	1	CDH4,JAML,ALCAM,ADGRL1,CADM1,ITGA5,CEACAM6,REG3A,CRTAM,TENM2,NECTIN1,VCAM1,FAT4,NECTIN4,HMCN1,CD6	FALSE
NaturalKiller	GO:0007158	biological process	neuron cell-cell adhesion	13	3	0.928	1	RET,NRXN1,NRXN2	FALSE
NaturalKiller	GO:0007161	biological process	calcium-independent cell-matrix adhesion	4	2	0.313	1	FN1,ITGB1	FALSE
NaturalKiller	GO:0007163	biological process	establishment or maintenance of cell polarity	228	75	0.177	1	CDH5,UST,PATJ,SDCCAG8,PARD3B,CCR7,CRK,MPP7,CARMIL2,CTNNA1,DCTN1,DLG2,DLG4,DOCK2,ATN1,MARK2,PTK2B,FAT1,RHOBTB3,RUFY3,FOXJ1,SIPA1L3,FLOT2,RHOBTB2,CLASP1,SCRIB,ABL1,FSCN2,CLIC4,PLEKHG3,GATA3,ANK1,GPSM2,HTT,NCKAP1L,IGF1R,AQP1,ITGB1,ARF4,RHOH,MYO18A,LMNA,MYH9,NUMA1,CYRIB,RHOF,BCAS3,SPDL1,KIF26B,FRMD4A,PRKCZ,CRTAM,PARD3,PTK2,PARVG,SLC9A1,DST,SPN,STK11,WNT5A,CORO7,MCPH1,SNX27,BRSK1,BRSK2,IFT20,PDLIM1,CD3G,DLG5,CYTH3,CYTH1,SLC9A3R1,CDC42BPB,FEZ1,RIPOR2,RHOBTB1,WDR1	FALSE
NaturalKiller	GO:0007164	biological process	establishment of tissue polarity	70	21	0.657	1	GPC6,CTHRC1,ARHGEF19,DVL3,CELSR3,ANKRD6,DAAM1,ABL1,SPEF1,ROR1,GRHL3,TIAM1,WNT5A,FZD3,VANGL1,ZNRF3,BRSK1,RSPO3,BRSK2,IFT20,CELSR1,WDR1	FALSE
NaturalKiller	GO:0007168	biological process	receptor guanylyl cyclase signaling pathway	9	0	1	1		FALSE
NaturalKiller	GO:0007171	biological process	activation of transmembrane receptor protein tyrosine kinase activity	19	6	0.483	1	DGKQ,EFNA5,EGFR,PILRB,PRLR,TGFA	FALSE
NaturalKiller	GO:0007173	biological process	epidermal growth factor receptor signaling pathway	107	33	0.312	1	CDH13,DAB2IP,DUSP3,EGFR,ERBB2,PTK2B,CBLC,NUP62,ABL1,GAB1,GRB7,HIP1,FASLG,PIK3C2A,PLCG1,ERRFI1,KIF16B,RNF126,PTK2,ZFYVE28,PTPN3,PTPRJ,SRC,TGFA,RAB7A,CHMP6,RHBDF2,BCAR3,NCK2,ZGPAT,AFAP1L2,DGKD,MVB12B,HIP1R	FALSE
NaturalKiller	GO:0007174	biological process	epidermal growth factor catabolic process	1	1	0.377	1	RAB7A	FALSE
NaturalKiller	GO:0007175	biological process	negative regulation of epidermal growth factor-activated receptor activity	14	5	0.246	1	CBLC,ERRFI1,ZFYVE28,CHMP6,ZGPAT	FALSE
NaturalKiller	GO:0007176	biological process	regulation of epidermal growth factor-activated receptor activity	28	7	0.608	1	CBLC,ERRFI1,ZFYVE28,TGFA,CHMP6,NCK2,ZGPAT	FALSE
NaturalKiller	GO:0007178	biological process	transmembrane receptor protein serine/threonine kinase signaling pathway	366	104	0.672	1	CDH5,CDKN2B,GIPC1,SUB1,FERMT2,RBPMS,VASN,LRG1,WFIKKN1,ABTB3,CREBBP,CSNK2B,PPM1L,TMPRSS6,BMPER,SPRED2,FLCN,HTRA4,EXT1,FBN1,FBN2,PEG10,ZNF423,SPART,ZC3H3,FOLR1,FSHB,ABL1,FUT8,NPNT,APPL1,LATS2,GDF10,GLG1,BCL9L,HIPK2,HDAC1,HEXA,HFE,HIVEP1,RBPMS2,INHBB,NRROS,VWC2,LRP1,LTBP1,LTBP3,MIR30A,MIR30B,SMAD3,ARRB2,SMAD7,MSX1,NUMA1,RNF165,FURIN,CHST11,LEF1,CRIM1,TRIM33,ARID4B,RNF111,SMPD3,MAPK3,HTRA1,PMEPA1,DUSP22,RGMA,ZMIZ1,PTK2,PXN,PRDM16,SKI,BMP6,RASL11B,SORL1,SPI1,SPTBN1,SRC,STK11,TFAP2B,TGFB2,TGFBR1,TGFBR2,TGFBR3,THBS1,UBE2D3,WNT1,WNT5A,LDLRAD4,ZYX,TMEM53,SAP30L,AXIN1,INHBE,LTBP4,RUNX2,FOXH1,ACVR1,ACVR1B,MTMR4,ACVR2B,NREP,TGFBRAP1,ZEB2,USP15	FALSE
NaturalKiller	GO:0007179	biological process	transforming growth factor beta receptor signaling pathway	207	66	0.182	1	CDH5,CDKN2B,GIPC1,FERMT2,VASN,LRG1,WFIKKN1,CREBBP,SPRED2,FLCN,HTRA4,FBN1,FBN2,PEG10,FOLR1,FSHB,FUT8,NPNT,APPL1,LATS2,GDF10,GLG1,BCL9L,HIPK2,HDAC1,NRROS,LTBP1,LTBP3,MIR30A,MIR30B,SMAD3,ARRB2,SMAD7,FURIN,CHST11,TRIM33,ARID4B,RNF111,HTRA1,PMEPA1,DUSP22,ZMIZ1,PTK2,PXN,PRDM16,SKI,RASL11B,SPI1,SRC,STK11,TGFB2,TGFBR1,TGFBR2,TGFBR3,THBS1,WNT1,LDLRAD4,ZYX,SAP30L,AXIN1,LTBP4,FOXH1,ACVR1,MTMR4,NREP,TGFBRAP1,ZEB2,USP15	FALSE
NaturalKiller	GO:0007181	biological process	transforming growth factor beta receptor complex assembly	3	1	0.627	1	TGFBR3	FALSE
NaturalKiller	GO:0007182	biological process	common-partner SMAD protein phosphorylation	7	3	0.539	1	BMPER,SPTBN1,TGFBR2	FALSE
NaturalKiller	GO:0007183	biological process	SMAD protein complex assembly	13	3	0.832	1	SMAD3,PMEPA1,LDLRAD4	FALSE
NaturalKiller	GO:0007185	biological process	transmembrane receptor protein tyrosine phosphatase signaling pathway	6	3	0.399	1	PTPRU,PTPRF,TRIO	FALSE
NaturalKiller	GO:0007186	biological process	G protein-coupled receptor signaling pathway	1089	226	0.72	1	ADA,WASF2,NMUR1,CCL26,RGS14,CXCR6,GNA13,GIPC1,AHCYL1,IQGAP2,USP20,NMU,ADCY3,RAPGEF4,ADCY6,AKAP13,GPR176,NXPH4,CHRM1,ADCY7,CHRM3,CHRM5,UCN3,ADCY9,GPR146,CISH,MAS1L,MRGPRF,OR51L1,OR52W1,CCR7,CCR8,ACKR2,CMKLR1,LTB4R,OR4D2,SPNS2,CNGB1,CNR1,CNR2,TPRA1,GRK7,ADORA2A,CRHR1,PIK3R6,ADRA1B,CX3CR1,GRK2,DGKA,DGKG,DGKQ,ADGRF3,GPHA2,AGRP,APLNR,ECE1,ABCA1,S1PR1,S1PR3,EDNRB,CELSR3,ADCY4,ADGRE1,PTK2B,ADGRF5,ADGRG3,ADGRL1,MGRN1,SLC39A14,PIK3R5,OPN3,PRKD3,AIPL1,GAS2L2,ALOX15B,FSHB,ACKR1,GABBR1,OR51F1,GAP43,OR1A2,OR10G2,OR7C2,OR2H1,GHSR,HCAR1,CRCP,GNA11,GNA12,GNAI1,GNAI3,GNAQ,GNB1,GNG3,GNG4,GNG7,GNGT2,GPR4,NPBWR2,ADGRD1,TMEM145,GPR25,GPR35,MLNR,FFAR2,GRK4,GRK5,GRK6,GIT1,GRM2,GRM4,GPSM2,GPR171,GPR132,HCRTR1,HRH1,APLP1,APLP2,HTR2B,APOC3,APOE,IGF2R,GPR142,CXCR1,ITGB3,KCNQ1,MFSD2B,OR56A5,OR10V1,OR7G2,OR51T1,MIR1-1,MIR143,MIR145,ARRB1,ARRB2,MC1R,MET,TRPM1,OR2W5P,OR14J1,NMT1,ATP2B4,OPRL1,P2RY2,P2RY11,PALM,ZDHHC3,PDE2A,PDE4D,PDGFRB,PLEK,S1PR5,PNOC,GNG2,ACP3,RIC8B,LGR4,ZDHHC7,PRKCA,GPRC5C,PARD3,LTB4R2,AZU1,PSAP,SPHK2,ACKR3,AGTRAP,PTAFR,PTGDR,KCTD16,SORCS2,ADGRB2,PTPN6,LGR6,RGS3,RGS4,RGS12,GRK1,BICD1,CCL16,CCL18,NPFFR1,CXCR5,CRTC3,SNCA,SORL1,SRC,SSTR3,TBXA2R,TGM2,C3,C3AR1,TSHR,CCR2,EZR,PSAPL1,CACNA1D,CXCR4,OR51G1,FZD3,CAMKMT,GPR157,CALM3,TAS1R1,GPR68,CAMK2A,TAS1R3,ADGRV1,BCAR3,GALR3,ADGRG7,DGKZ,DGKD,S1PR4,RGS11,CCKBR,CCRL2,ARHGEF1,CD3E,GPR37L1,ADGRG1,GPR55,SLC9A3R1,NMT2,HOMER2,RPH3AL,GABBR2,AKAP12,CELSR1,ADGRE5,P2RY14	FALSE
NaturalKiller	GO:0007187	biological process	G protein-coupled receptor signaling pathway, coupled to cyclic nucleotide second messenger	61	11	0.875	1	CHRM1,CHRM3,CHRM5,CNR1,CNR2,HRH1,HTR2B,MC1R,SSTR3,TSHR,GALR3	FALSE
NaturalKiller	GO:0007188	biological process	adenylate cyclase-modulating G protein-coupled receptor signaling pathway	241	69	0.247	1	WASF2,GNA13,ADCY3,RAPGEF4,ADCY6,AKAP13,GPR176,CHRM1,ADCY7,CHRM3,CHRM5,UCN3,ADCY9,CNR1,CNR2,ADORA2A,CRHR1,ADRA1B,ADGRF3,GPHA2,ABCA1,S1PR1,S1PR3,ADCY4,ADGRE1,ADGRF5,ADGRG3,ADGRL1,GABBR1,GNA11,GNA12,GNAI1,GNAI3,GNAQ,GNB1,GPR4,ADGRD1,GRK5,GRM2,GRM4,GPR171,APLP1,ITGB3,MIR1-1,MC1R,ATP2B4,OPRL1,PALM,PDE2A,PDE4D,S1PR5,GNG2,PRKCA,PSAP,ADGRB2,CRTC3,TBXA2R,TSHR,PSAPL1,CACNA1D,GPR157,GALR3,ADGRG7,S1PR4,GPR37L1,ADGRG1,SLC9A3R1,GABBR2,AKAP12,ADGRE5	FALSE
NaturalKiller	GO:0007189	biological process	adenylate cyclase-activating G protein-coupled receptor signaling pathway	152	45	0.165	1	GNA13,ADCY3,RAPGEF4,ADCY6,AKAP13,ADCY7,UCN3,ADCY9,CNR1,CNR2,ADORA2A,CRHR1,ADRA1B,ADGRF3,GPHA2,ABCA1,S1PR1,S1PR3,ADCY4,ADGRE1,ADGRF5,ADGRG3,ADGRL1,GNAQ,GNB1,GPR4,ADGRD1,APLP1,MIR1-1,MC1R,ATP2B4,OPRL1,PDE4D,S1PR5,GNG2,PRKCA,ADGRB2,CRTC3,TBXA2R,TSHR,GPR157,ADGRG7,S1PR4,ADGRG1,SLC9A3R1,ADGRE5	FALSE
NaturalKiller	GO:0007190	biological process	activation of adenylate cyclase activity	26	3	0.978	1	CRHR1,P2RY11,TSHR,CALM3	FALSE
NaturalKiller	GO:0007191	biological process	adenylate cyclase-activating dopamine receptor signaling pathway	10	3	0.615	1	GNB1,GNG2,SLC9A3R1	FALSE
NaturalKiller	GO:0007193	biological process	adenylate cyclase-inhibiting G protein-coupled receptor signaling pathway	78	20	0.691	1	ADCY6,GPR176,CHRM1,CHRM3,CHRM5,S1PR1,S1PR3,GABBR1,GNAI1,GNAI3,GRM2,GRM4,ITGB3,OPRL1,PALM,PDE2A,PSAP,PSAPL1,GPR37L1,GABBR2,AKAP12	FALSE
NaturalKiller	GO:0007194	biological process	negative regulation of adenylate cyclase activity	21	9	0.141	1	EDNRB,GABBR1,GNAI3,GRM2,PALM,LTB4R2,CCR2,ADGRV1,GALR3,GABBR2	FALSE
NaturalKiller	GO:0007195	biological process	adenylate cyclase-inhibiting dopamine receptor signaling pathway	5	0	1	1		FALSE
NaturalKiller	GO:0007196	biological process	adenylate cyclase-inhibiting G protein-coupled glutamate receptor signaling pathway	9	2	0.911	1	GRM2,GRM4	FALSE
NaturalKiller	GO:0007197	biological process	adenylate cyclase-inhibiting G protein-coupled acetylcholine receptor signaling pathway	8	3	0.339	1	CHRM1,CHRM3,CHRM5	FALSE
NaturalKiller	GO:0007198	biological process	adenylate cyclase-inhibiting serotonin receptor signaling pathway	7	0	1	1		FALSE
NaturalKiller	GO:0007199	biological process	G protein-coupled receptor signaling pathway coupled to cGMP nucleotide second messenger	1	0	1	1		FALSE
NaturalKiller	GO:0007200	biological process	phospholipase C-activating G protein-coupled receptor signaling pathway	94	23	0.642	1	NMUR1,CHRM1,CMKLR1,LTB4R,ADRA1B,CX3CR1,S1PR1,EDNRB,GNA11,GNB1,GPR4,GPR35,HRH1,HTR2B,OPRL1,P2RY2,P2RY11,BICD1,TGM2,C3AR1,GPR157,CCKBR,GPR55,SLC9A3R1	FALSE
NaturalKiller	GO:0007202	biological process	activation of phospholipase C activity	29	8	0.324	1	NMUR1,EGFR,GNAQ,HTR2B,ITK,TXK,S1PR4,GPR55	FALSE
NaturalKiller	GO:0007204	biological process	positive regulation of cytosolic calcium ion concentration	188	56	0.182	1	CDK5,CD52,CXCR6,GNA13,C1QTNF1,CCR7,CCR8,ACKR2,CMKLR1,CNR1,ADRA1B,CX3CR1,DLG4,S1PR1,S1PR3,EDN2,EDNRB,PTK2B,FKBP1B,SWAP70,ABL1,GNG3,GPR4,GPR35,GRIN1,CXCR1,JAK3,TRPM1,OPRL1,P2RX3,P2RX5,AVP,CCL28,JPH1,ACKR3,CHRNA10,PTGDR,JPH3,TRPV4,BCL2,CXCR5,SLC8A1,TBXA2R,C3AR1,CCR2,TRPV1,CACNA1A,CACNA1C,CACNB2,CACNB4,CXCR4,GPR157,S1PR4,CCKBR,PLCZ1,CCRL2,GPR55,CD38	FALSE
NaturalKiller	GO:0007206	biological process	phospholipase C-activating G protein-coupled glutamate receptor signaling pathway	2	0	1	1		FALSE
NaturalKiller	GO:0007207	biological process	phospholipase C-activating G protein-coupled acetylcholine receptor signaling pathway	3	1	0.651	1	CHRM1	FALSE
NaturalKiller	GO:0007208	biological process	phospholipase C-activating serotonin receptor signaling pathway	2	1	0.442	1	HTR2B	FALSE
NaturalKiller	GO:0007210	biological process	serotonin receptor signaling pathway	35	7	0.668	1	CHRM1,CHRM3,CHRM5,HTR3D,HRH1,HTR2B,HTR3A	FALSE
NaturalKiller	GO:0007212	biological process	dopamine receptor signaling pathway	37	13	0.272	1	ADCY6,ALK,NSG1,GNA11,GNAI3,GNB1,ARRB2,PALM,GNG2,RGS4,KLF16,DTNBP1,SLC9A3R1	FALSE
NaturalKiller	GO:0007213	biological process	G protein-coupled acetylcholine receptor signaling pathway	19	7	0.302	1	CHRM1,CHRM3,CHRM5,GRK2,GNA11,GNAQ,GNB1	FALSE
NaturalKiller	GO:0007214	biological process	gamma-aminobutyric acid signaling pathway	25	5	0.895	1	PLCL2,GABBR1,GABRR1,CACNB4,GABBR2	FALSE
NaturalKiller	GO:0007215	biological process	glutamate receptor signaling pathway	47	16	0.498	1	GRIN3B,CLN3,PTK2B,FYN,GNAQ,GRID1,GRIK4,GRIK5,GRIN1,GRIN2A,GRIN2B,GRM2,GRM4,TRPM1,CPEB4,HOMER2	FALSE
NaturalKiller	GO:0007216	biological process	G protein-coupled glutamate receptor signaling pathway	14	4	0.825	1	GRM2,GRM4,TRPM1,HOMER2	FALSE
NaturalKiller	GO:0007217	biological process	tachykinin receptor signaling pathway	8	2	0.722	1	GRK2,GRK5	FALSE
NaturalKiller	GO:0007218	biological process	neuropeptide signaling pathway	102	15	0.991	1	NMUR1,NMU,NXPH4,LTB4R,AGRP,CRCP,NPBWR2,GPR171,HCRTR1,OPRL1,PNOC,LTB4R2,SORCS2,NPFFR1,SORL1,SSTR3,GALR3	FALSE
NaturalKiller	GO:0007219	biological process	Notch signaling pathway	176	44	0.88	1	CDK6,CDKN1B,MIB2,MESP2,PRAG1,DTX1,AGXT,S1PR3,DTX3,BEND6,AAK1,EPN2,SPEN,ZNF423,HEYL,GMDS,GOT1,IL2RA,IL6ST,YJEFN3,KIT,LFNG,MIR126,ARRB1,MFNG,NOTCH4,EGFL7,TSPEAR,NEURL1B,DLL4,MAML3,ZMIZ1,NEUROD4,NIBAN2,SRC,HNF1B,TGFB2,TGFBR2,WNT1,IFT74,TSPAN14,MAML2,SORBS2,DLK1,CBFA2T2,MAML1	FALSE
NaturalKiller	GO:0007220	biological process	Notch receptor processing	9	0	1	1		FALSE
NaturalKiller	GO:0007221	biological process	positive regulation of transcription of Notch receptor target	7	4	0.273	1	NOTCH4,MAML3,MAML2,MAML1	FALSE
NaturalKiller	GO:0007223	biological process	Wnt signaling pathway, calcium modulating pathway	5	1	0.864	1	WNT5A	FALSE
NaturalKiller	GO:0007224	biological process	smoothened signaling pathway	139	34	0.911	1	CREBBP,CTNNA1,EXT1,CHSY1,MGRN1,C2CD3,GLI1,TEDC1,IFT81,HIPK2,CDON,HSPB11,ENPP1,POR,PRKACA,HHAT,PTCH1,DISP3,RORA,FBXL17,TGFBR2,CFAP410,CPLANE2,TMEM231,ARMC9,SCUBE1,GLIS2,DISP2,RUNX2,IFT20,CD3E,BOC,DLG5,GPR37L1,IFT140	FALSE
NaturalKiller	GO:0007225	biological process	patched ligand maturation	1	0	1	1		FALSE
NaturalKiller	GO:0007227	biological process	signal transduction downstream of smoothened	3	0	1	1		FALSE
NaturalKiller	GO:0007228	biological process	positive regulation of hh target transcription factor activity	3	0	1	1		FALSE
NaturalKiller	GO:0007231	biological process	osmosensory signaling pathway	5	2	0.358	1	PYCARD,TRPV4	FALSE
NaturalKiller	GO:0007250	biological process	activation of NF-kappaB-inducing kinase activity	17	5	0.355	1	MALT1,CARD10,CARD14,TRAF4,TNFSF15	FALSE
NaturalKiller	GO:0007252	biological process	I-kappaB phosphorylation	18	5	0.6	1	CX3CR1,DAB2IP,ERC1,TLR4,TNF	FALSE
NaturalKiller	GO:0007253	biological process	cytoplasmic sequestering of NF-kappaB	5	1	0.768	1	FAF1,NFKBIB	FALSE
NaturalKiller	GO:0007258	biological process	JUN phosphorylation	2	0	1	1		FALSE
NaturalKiller	GO:0007263	biological process	nitric oxide mediated signal transduction	27	8	0.62	1	EGFR,DDAH2,DDAH1,APOE,ATP2B4,THBS1,CBS,NOS1AP	FALSE
NaturalKiller	GO:0007265	biological process	Ras protein signal transduction	328	105	0.1	1	CDH13,WASF2,CDK2,FLOT1,RASGRP2,CNKSR1,NET1,DLC1,RAPGEF3,CDC42EP2,GNA13,RALBP1,RAB35,RAPGEF4,CDC42EP1,RASSF1,NISCH,AKAP13,ARHGEF25,CRK,DAB2IP,PRAG1,DHCR24,ABCA1,FLCN,EPHB2,RASGEF1A,MRAS,RASA3,DENND3,RGL1,CYFIP1,MCF2L,ARHGEF18,PSD4,NUP62,ABL1,RASGEF1C,AUTS2,RGL4,LAT,RAB30,RABGEF1,GNA12,GNB1,GPR4,GPR35,SCAI,RAPGEF1,GIT1,GPSM2,HRAS,APOC3,IGF1,APOE,ITGB1,ITPKB,LIMK1,RHOH,ARRB1,MET,IQSEC3,MYO9B,NF1,NGFR,NTRK1,PDGFRB,RAB4B,LRRC59,PLEKHG5,HEG1,RGL2,RALGDS,RAP2A,RASGRF2,RTKN,ARHGEF28,RASAL3,SRC,TGFB2,TIAM1,TNFAIP1,EPS8L3,DOK3,SYNPO2L,SHOC2,KCTD10,PSD2,SYDE1,MADD,NRP1,SYNGAP1,KSR1,STK19,SQSTM1,DOK2,ARHGEF1,CYTH3,CYTH1,ADGRG1,GPR55,GRAP2,CELSR1,ARHGEF10,RIPOR2,ELMO1,IQSEC1,MFN2	FALSE
NaturalKiller	GO:0007266	biological process	Rho protein signal transduction	130	45	0.076	1	CDH13,FLOT1,CNKSR1,NET1,DLC1,CDC42EP2,GNA13,RALBP1,CDC42EP1,AKAP13,ARHGEF25,PRAG1,ABCA1,FLCN,MCF2L,ARHGEF18,ABL1,GNA12,GPR4,GPR35,SCAI,APOC3,APOE,ITGB1,LIMK1,ARRB1,MET,MYO9B,NGFR,PDGFRB,PLEKHG5,HEG1,RASGRF2,RTKN,ARHGEF28,TNFAIP1,EPS8L3,SYNPO2L,KCTD10,NRP1,ARHGEF1,ADGRG1,GPR55,CELSR1,ARHGEF10,RIPOR2	FALSE
NaturalKiller	GO:0007267	biological process	cell-cell signaling	1574	446	0.694	1	TMEM170B,PTPRU,TSPAN32,GPC6,CHST4,CDK5,FLOT1,CCL26,CACNG3,BAIAP2,MAD2L2,RGS14,SLC12A7,GIPC1,GJB6,NMU,SPIN1,FERMT2,SOX30,RAPGEF4,NUDT3,LZTS1,WIF1,GPR176,PRRT2,STX1B,CHRM1,CHRM3,CHRM5,UCN3,CHRNE,C1QTNF1,C1QTNF3,CTHRC1,SNAP47,CLN3,CNP,CNR1,CNR2,COL1A1,ARHGEF19,TRABD2A,FAM3D,ADORA2A,CPT1A,CRHBP,CRHR1,CSNK1D,CSNK1E,CSNK1G2,CSNK1G3,CSNK2B,ADRA1B,SYT6,CTBP2,CTNNB1,CTNND1,CX3CR1,IGSF11,DAB2IP,GRK2,CYP19A1,DAG1,DAPK3,ACE,DDB1,NQO1,DLG2,DLG4,DNM1,AGER,ABAT,DTNB,DVL3,TOR1A,ABCA1,EDNRB,EFNA5,CELSR3,EGFR,EIF4E,HTR3D,MARK2,ENPEP,EPHA4,EPHB2,ESR2,EXT1,EZH2,PTK2B,FAT1,GJD4,CCNY,FGFR3,FKBP1B,DLGAP4,CPEB3,NTNG1,ANKRD6,CLSTN1,RAB3GAP1,SHANK2,DAAM1,UNC13A,TNIK,ERC1,KIF1B,RTF1,PASK,CYFIP1,PLCL2,ARC,TMEM131L,CUX2,PIP5K1C,FOLR1,MACF1,RIMBP2,SCRIB,PANX1,ABL1,STXBP4,FYN,GABBR1,GABRR1,GAD1,SPEF1,RNF19A,PTPN23,PNKD,RNF167,SIPA1L1,GATA3,LATS2,AMFR,GHSR,GJA5,NSG1,PDE7B,PCDH17,AMPH,KCNMB4,GLI1,GNA11,GNAQ,GNB1,GPLD1,BCL9L,ILDR1,FFAR2,GRK5,GRK6,GRID1,GIT1,ABR,GRIK4,GRIK5,GRIN1,GRIN2A,GRIN2B,GRM2,GRM4,HCRTR1,HDAC1,HFE,KCNIP2,HGF,HIF1A,APBA1,HOXA5,APBA2,HRAS,HRH1,HTR2B,HTR3A,UBAC2,ICA1,IFNG,APOE,IGFBP4,IGFBP6,IL1A,IL1B,FASLG,AQP1,INHBB,INSL4,IRS1,ITGAM,ITGB1,ITGB2,DRAXIN,ARF1,NRROS,KCNN1,KCNQ1,KCNQ2,KIT,RNF207,LIF,LRP1,HAPLN4,LRP5,LTA,LTB,LTBP1,LTBP3,LYN,MIR1-1,MIR145,MIR29C,MIR30B,MIR32,SMAD3,ARRB2,MBP,KMT2A,AFDN,CCDC88C,EIF2AK4,UNC13C,NF1,NFATC1,NFATC4,NPTX1,NTRK1,ROR1,OSM,P2RX1,P2RX3,P2RX5,FURIN,MINK1,PRKN,SHANK1,PCK2,LEF1,ZDHHC2,PCSK5,ZDHHC3,PIAS4,WWOX,SYT17,RAB8B,TM7SF3,PFDN5,ATP6V0C,PNOC,SLC38A2,PPARD,RNF43,PXK,USP47,CCDC186,AVP,RNF220,LGR4,PPT1,TRPV6,SMPD3,PPP1R9A,PRKAA1,PRKACA,PRKAR1B,MCTP2,PRKCB,IL26,PRKCE,PRKCZ,MAPK1,LGMN,CTNNBIP1,CHRNA10,GJC2,JPH3,LRFN2,SORCS2,BEGAIN,RNF213,CHD8,GRHL3,PTPRA,PTPRN,PTPRN2,PTPRO,LY6G6D,RAB1A,RARA,RARG,RASGRF2,TRPV4,LGR6,REN,RFX3,RGS4,RPL22,RPS6KA1,RPS6KA2,SCN2B,SCT,CCL16,CCL18,NAPB,TNN,PRDM15,BLK,LRRC4,NXN,NIBAN2,SKI,WNK4,WNK2,SLC6A6,BMP6,SLC8A3,SLC12A4,SMARCA4,AACS,SNCA,SOX10,SPP1,SRC,SRI,SSTR3,STK3,STK4,STK11,STX1A,SYN2,SYT5,KLF5,HNF1A,HNF1B,TCF7,TCF7L2,TERT,TFAP2B,TH,THY1,TIAM1,TLE1,TLE3,NR2E1,TMF1,TNF,TNFRSF1B,C3,TRPM2,TSC2,TSHR,EIPR1,CCR2,SHISA9,TRPV1,WNT1,WNT5A,CACNA1A,CACNA1B,CACNA1C,CACNA1D,ZYX,LRP8,CACNB2,CACNB4,LRRK1,TBL1XR1,FZD3,JADE1,WLS,BICC1,RAB11FIP1,FGF23,PRR7,CALM3,PRRT1,GPR68,CAMK2A,SLC38A1,CAMK2B,CAMK2G,VANGL1,COLQ,AXIN1,AXIN2,TCF7L1,FGFBP2,DTNBP1,ZNRF3,ANXA9,CMAHP,LTBP4,ZBED3,LZTS2,BRSK1,DOC2B,CASQ2,NTNG2,GALR3,RSPO3,PKP4,DGKZ,NKD2,PPFIA3,DIXDC1,RUVBL1,KLF7,IRS2,VAMP8,TNFSF10,NRP1,SYNGAP1,LDB1,SQSTM1,CACNA1G,BSN,MBD2,LIMD1,SYT8,BRSK2,OTULIN,SEMA5A,IFT20,SYT7,SLC6A5,SYT12,LRRFIP2,DLGAP2,ADGRG1,ACVR2B,SLC9A3R1,NRXN1,NRXN2,OTOF,GRAP2,AKAP7,CD34,RPH3AL,CD38,GABBR2,SOX13,AKAP12,CELSR1,SNCAIP,FAM53B,VGLL4,RAB11FIP3,ADGRE5,ZEB2,C2CD2L,SV2A	FALSE
NaturalKiller	GO:0007268	biological process	chemical synaptic transmission	689	198	0.733	1	CDK5,FLOT1,CACNG3,BAIAP2,RGS14,SLC12A7,GIPC1,NMU,LZTS1,GPR176,PRRT2,STX1B,CHRM1,CHRM3,CHRM5,CHRNE,SNAP47,CLN3,CNP,CNR1,CNR2,ADORA2A,CRHBP,CTBP2,CTNNB1,CX3CR1,IGSF11,ACE,NQO1,DLG2,DLG4,DNM1,AGER,ABAT,TOR1A,EIF4E,HTR3D,EPHA4,EPHB2,EXT1,EZH2,PTK2B,DLGAP4,CPEB3,NTNG1,CLSTN1,RAB3GAP1,SHANK2,UNC13A,ERC1,KIF1B,CYFIP1,PLCL2,ARC,CUX2,PIP5K1C,RIMBP2,SCRIB,ABL1,FYN,GABBR1,GABRR1,GAD1,RNF19A,PNKD,RNF167,SIPA1L1,GHSR,NSG1,PDE7B,PCDH17,AMPH,KCNMB4,GRID1,GIT1,ABR,GRIK4,GRIK5,GRIN1,GRIN2A,GRIN2B,GRM2,GRM4,HCRTR1,KCNIP2,APBA1,APBA2,HRAS,HRH1,HTR2B,HTR3A,APOE,IL1B,ITGB1,ARF1,KCNN1,KCNQ2,KIT,HAPLN4,MIR30B,ARRB2,MBP,KMT2A,EIF2AK4,UNC13C,NF1,NFATC4,NPTX1,NTRK1,P2RX1,P2RX3,P2RX5,MINK1,PRKN,SHANK1,ZDHHC2,ZDHHC3,PNOC,SLC38A2,PXK,PPT1,PPP1R9A,PRKACA,PRKAR1B,MCTP2,PRKCB,PRKCE,PRKCZ,MAPK1,LGMN,CHRNA10,JPH3,LRFN2,SORCS2,BEGAIN,PTPRA,PTPRN2,RARA,RASGRF2,RGS4,RPL22,RPS6KA1,RPS6KA2,SCN2B,SCT,NAPB,LRRC4,SLC6A6,SLC8A3,SLC12A4,SNCA,SRC,STX1A,SYN2,SYT5,TH,NR2E1,TNF,CCR2,SHISA9,TRPV1,CACNA1A,CACNA1B,LRP8,CACNB2,CACNB4,CALM3,PRRT1,CAMK2A,SLC38A1,CAMK2B,COLQ,DTNBP1,ANXA9,BRSK1,DOC2B,NTNG2,GALR3,DGKZ,PPFIA3,SYNGAP1,SQSTM1,CACNA1G,BSN,SYT8,SYT7,SLC6A5,SYT12,DLGAP2,NRXN1,NRXN2,OTOF,AKAP7,RPH3AL,CD38,GABBR2,AKAP12,SNCAIP,SV2A	FALSE
NaturalKiller	GO:0007269	biological process	neurotransmitter secretion	144	49	0.192	1	CDK5,GIPC1,PRRT2,STX1B,SNAP47,CNR1,ADORA2A,CTBP2,RAB3GAP1,UNC13A,PIP5K1C,SCRIB,PNKD,KCNMB4,GIT1,GRIK5,GRM4,APBA1,APBA2,UNC13C,NF1,P2RX1,PRKN,SLC38A2,PPT1,MCTP2,PRKCB,PTPRN2,NAPB,SNCA,STX1A,SYN2,SYT5,CACNB2,CACNB4,CALM3,CAMK2A,DTNBP1,BRSK1,DOC2B,PPFIA3,SYT8,SYT7,SYT12,NRXN1,NRXN2,OTOF,RPH3AL,SNCAIP,SV2A	FALSE
NaturalKiller	GO:0007270	biological process	neuron-neuron synaptic transmission	6	2	0.676	1	KIF1B,DLGAP2	FALSE
NaturalKiller	GO:0007271	biological process	synaptic transmission, cholinergic	29	8	0.518	1	CHRM3,CHRNE,ADORA2A,NQO1,APOE,CHRNA10,COLQ,ANXA9	FALSE
NaturalKiller	GO:0007272	biological process	ensheathment of neurons	141	40	0.576	1	TSPAN2,NDRG1,WASF3,CTNNB1,DAG1,LGI4,PIKFYVE,ERBB2,AKT2,SIRT2,CYFIP1,ACSBG1,MTOR,SERINC5,GPC1,HEXA,HGF,ITGAX,ITGB4,MAG,MBP,NF1,PLEC,PPARD,PARD3,PRX,RARA,RARG,SKI,SLC8A3,SOX10,TG,TNF,TNFRSF1B,CXCR4,SH3TC2,HYCC1,CNTNAP1,CST7,BCAS1,ARHGEF10	FALSE
NaturalKiller	GO:0007274	biological process	neuromuscular synaptic transmission	25	5	0.914	1	CHRM1,ERC1,KIF1B,RIMBP2,P2RX3	FALSE
NaturalKiller	GO:0007275	biological process	multicellular organism development	4637	1297	0.48	1	ADA,AKT3,NR2E3,MIR939,SP9,HDAC5,PDCD6,SH2B3,CDH4,CDH5,DNAJB6,GPC6,UST,ADAM8,CDH12,TSPAN2,TRIM10,CDH13,CDH17,WASF2,LHFPL2,RNF41,CDK5,CDK6,FLOT1,CDKN1B,MAEA,ADAR,CDKN2B,KATNB1,RTN3,IKZF1,KLF2,SEMA3A,DLC1,NDRG1,RAPGEF3,MCRS1,VAV3,BAIAP2,MAD2L2,ZNHIT1,TADA3,SEMA6B,SEMA4D,SEMA4B,CEBPB,CHERP,CEBPE,BATF,TACC2,HEXIM1,CENPF,RGS14,IGF2BP1,IGF2BP2,LBX1,KLF1,GNA13,TBR1,RAI1,GJB6,SDCCAG8,WASF3,TUBGCP2,PPP1R13L,ARID5A,FGL2,MALT1,EHMT2,EHD1,FERMT2,RAB35,RIPK3,CNMD,CNTRL,ESM1,WDR5,CIT,FOXN3,CD160,LDB3,LZTS1,ADCY6,AKAP13,DUSP10,CMTM7,STX1B,TREX1,CHRM1,CHRM3,LYPLA2,ADPRHL1,SLAMF6,ADCY9,CKB,FCRL3,ARHGEF25,CTHRC1,LRG1,ACAP3,WFIKKN1,ADD1,CLN5,SLC15A4,H4C16,PLD4,CCR7,NRN1L,CMKLR1,MSI2,SLC38A10,TMEM132E,SPNS2,TTC39C,CNGB1,TMIGD2,KDF1,CNP,CNR1,COL1A1,COL4A1,COL4A2,OCSTAMP,COL5A1,COL7A1,COL9A2,COL9A3,COL11A2,TMEM178A,MTERF4,TRIM71,KLF6,TPRA1,SCLT1,IL31RA,ADORA2A,CPT1A,CPT2,CREBBP,CRHR1,CRK,CRX,CRYBB2,CSF2,CSF3,RFLNA,CSK,CSNK1D,CSNK1E,MESP2,CSNK2B,RBFOX3,RTN4RL1,PIK3R6,KCTD11,CCBE1,TMEM190,SIX5,C1orf127,CTLA4,CTNNA1,CTNNB1,CTNND1,DPPA2,CTSZ,CUX1,CX3CR1,ODAPH,DAB2IP,GRK2,PRAG1,TMEM65,CFAP418,VPS13B,CYP19A1,CYP27B1,DAB1,DAG1,DGKG,ZFPM1,AP2B1,LGI4,ACE,DCTN1,DDC,DCLK2,BMPER,DGUOK,DHCR24,DLG2,DLG4,AGER,DNMT3A,DOCK2,ABAT,DPYSL3,ATN1,DTNB,DTX1,DUSP1,DVL3,TOR1A,E2F1,APLNR,E4F1,ECE1,S1PR1,S1PR3,EDN2,EDNRB,AGO4,EFNA5,EGFR,ANO6,EIF2B1,VSTM4,EIF4E,EIF4G1,ELF3,ELK3,TET3,PIKFYVE,SPRED2,EML1,MARK2,FLCN,PLD6,SAMD14,CTTN,SMIM14,ENPEP,DMTN,EPHA1,EPHA4,EPHB2,EPHB4,EPHB6,EPOR,NR2F6,ERBB2,ERBB3,AKT2,ABCA3,ESRRA,ALAS1,ETS1,ETV6,EXT1,ALCAM,EZH2,F3,FANCA,ACSL3,PTK2B,FAP,FBLN1,FASN,FAT1,STOX1,GJD4,ALDH1A3,FBN1,FBN2,FCER1G,BEND6,ADGRF5,PI16,PHACTR1,ADGRG3,ALDH3A2,FES,FGF1,FGFR1,FGFR3,FGR,FHL2,IKZF3,FKBP1B,RHOBTB3,CPEB3,LMTK2,NTNG1,CHSY1,ADGRL1,FNDC3A,INPP5F,ZHX2,CLSTN1,ZNF365,RUFY3,SBNO2,EPN2,TRAK1,RAB3GAP1,SIRT2,SHANK2,MAST1,FOXI1,IGSF9B,SPEN,FOXJ1,PALLD,UNC13A,MYO16,KDM4B,WDTC1,MYT1L,TNIK,NCOA6,ZNF609,SWAP70,MYCBP2,ZNF423,ARHGAP26,SIPA1L3,SARM1,AKR1B1,SPART,PLXND1,FLI1,N4BP3,RTF1,DIP2A,RCOR1,CYFIP1,ACSBG1,FLT1,SYNE2,PLCL2,ARC,PHLPP1,FLT4,TMEM131L,COBL,ATP11A,TASOR,AGTPBP1,IQCE,KIF13B,CUX2,USP22,NEDD4L,SASH1,CLASP1,SMCHD1,FN1,SUN1,TNS2,SRGAP2,NCS1,ZFPM2,GRIP1,FOLR1,MACF1,SCRIB,MORC3,SLC39A14,CLCF1,DDAH1,PATZ1,SPO11,SSBP3,PLXNB2,CADM1,MAFF,FLRT2,BRD1,ALK,FXN,IL27,ALOX15B,MTOR,FSHB,NR5A2,ABL1,NR5A1,FUT8,FYN,VXN,GAB1,NPNT,SERINC5,ALX3,ZNF683,CFAP45,NGEF,FSCN2,GAK,NOCT,WHRN,PRKD2,IL4I1,CLIC4,ZNF385A,GAP43,TIPARP,C2CD3,LRIG1,PCDHGA12,SIPA1L1,CHD5,SS18L1,DNM3,AUTS2,TRAF3IP1,KIF26A,INTS1,PTPN22,STAP1,TIAM2,KLHL3,GATA3,FBXW8,HEYL,LATS2,GDF10,MDGA1,GFI1,B4GALT1,GHSR,CYFIP2,DNAI1,GJA5,ANKRD1,FOXP1,UQCRQ,INPP5J,HSPB7,CPAMD8,AGO2,VPS4A,PCDH17,GLG1,RRP7A,GLI1,GMFB,GNA11,GNA12,GNAI3,GNB1,GPC1,GPLD1,IFNL1,GPR4,BLOC1S2,RBM20,NEK8,TAFA3,ANGPT2,STPG4,GPRIN3,SH3PXD2B,MKNK2,GPX1,RAPGEF1,GIT1,RGCC,HIPK2,GRIN1,GRIN2A,GRIN2B,NR3C1,TAGLN3,ANKRD11,CARD10,ABT1,ICOS,GPR171,EFEMP2,TBX21,ANXA2,H3-3A,HCLS1,HDAC1,NCKAP1L,HEXA,KCNIP2,HGF,HIF1A,HK2,HLA-B,HLA-DOA,HLA-E,HLX,HMGCS2,CCDC85C,HNRNPU,APBA1,HOXA3,HOXA5,HPCA,APBA2,HOXB3,HOXB9,HSBP1,HSD17B2,HSF1,APLP1,HSPG2,APLP2,HTR2B,ST8SIA6,IRF8,GLDN,ATXN1L,IFI16,IFNG,ZFP57,IGF1,APOE,IGF1R,RBPMS2,IGF2R,IGFBP5,IGFBP7,RTN4RL2,IL1A,IL1B,IL2RA,FASLG,IL4R,IL6R,IL6ST,AQP1,IL12B,IL13,RFLNB,INHBB,INPP5B,INPP5D,INPPL1,INSRR,IRF1,IRF4,ITGA5,ITGAM,ITGAX,ITGB1,ITGB2,ITGB3,ITGB4,ITK,ITPK1,ITPKB,ITPR1,JAK1,JAK3,JARID2,YJEFN3,DRAXIN,MIA3,NRROS,VWC2,ARF4,KCNQ1,KCNQ2,KIF2A,KIF5C,KIT,KRT1,THEMIS,SBK1,RNF207,TRNP1,SNORC,AFF3,LAMA3,LAMB1,LAMB3,LCK,LEPR,LFNG,LGALS9,LIF,LIM2,LIMK1,RHOH,LMNA,LOXL1,LRP1,HAPLN4,LRP5,LTA,LTB,LTBP3,LTBR,LYL1,LYN,MIR1-1,MIR126,MIR130A,MIR143,MIR145,MIR146A,MIR181C,MIR185,MIR195,MIR200B,MIR200C,MIR22,MIR25,MIR29C,MIR30A,MIR30B,SMAD3,ARRB2,SMAD7,MAFG,MAG,ARSB,MATN1,MB,MBNL1,MBP,MEF2D,MEIS1,MET,MFNG,MGAT1,MGP,KMT2A,MMP19,MNAT1,MOBP,MOG,MOV10,MPL,EIF2AK4,MSH3,MSH4,ASPH,ASS1,MSX1,MTHFD1,MYB,MYF5,MYH7,MYH9,ZFHX3,MYLK,MYO1E,MYT1,NCAM1,NCK1,NEB,NDUFS2,RERE,NEDD4,NEDD9,NELL1,NF1,NFATC1,NFATC2,NFIA,NFATC4,NFE2L2,NGFR,NMT1,CNOT2,NOTCH4,PNP,NPAS2,NPTX1,SLC11A2,YBX1,ATP2B2,NTRK1,ROR1,DDR2,NUMA1,ATP2B4,OAS2,RNF165,OSM,P2RX5,FURIN,MINK1,CHST11,PRDX1,PALM,PAM,REG3A,PRKN,ASAP1,PBX1,CDON,IMPG2,SHANK1,PCDHGC3,PCK2,SDF4,EGFL7,MYO15A,LEF1,SS18L2,NIN,CLDN18,ABI3,CRIM1,PCSK5,PCDH12,MEX3C,PDCD1,FZR1,ATRAID,PDE2A,PDE6A,EVL,PDE1B,HDAC7,PDE6B,PIAS4,PDGFRB,KLF13,PPIL1,STYXL1,HSPB11,ENPP1,ASB2,HECA,WWOX,ARID4B,PECAM1,SERPINF1,SYT17,MAP3K20,PFDN5,ATP8B1,PFKFB3,ATP5PF,PGM3,SERPINB5,PIK3C2A,PIK3CD,PIK3R1,PIP4K2A,PITX2,PLCG1,PLEC,PLEK,SERPINF2,MBD3,S1PR5,DUOX1,PMS2,ACP5,PODXL,ERRFI1,TREM2,SNTG2,POLE,SLC38A2,SEMA5B,ANLN,POR,PLEKHA5,RBM47,DDIT4,DLL4,MXRA8,WDR74,PPARD,RBFOX1,RNF111,BNC2,AHI1,BCAS3,WBP1L,TENT5C,SNRK,SEMA4C,SLC25A38,ULK4,TESC,CCDC40,KIF26B,SOBP,DYNC2I1,FAIM,RNF220,LGI2,MACO1,PPP2R3A,PEF1,LGR4,PPT1,SMPD3,PPP1R9A,KIF16B,AMBRA1,BTBD2,PRKACA,PRKAR1A,MBD5,PRKCA,PRKCB,PCID2,ADAP2,PRKCH,PKN1,PRKCZ,PRKDC,MAPK1,MAPK3,MYDGF,MAP2K2,MAP2K5,PCDHGC5,PCDHGC4,PCDHGB7,PCDHGB6,PCDHGB5,PCDHGB3,PCDHGB2,PCDHGB1,PCDHGA11,PCDHGA10,PCDHGA9,PCDHGA7,PCDHGA6,PCDHGA5,PCDHGA4,PCDHGA3,PCDHGA2,PCDHGA1,ANKH,PRLR,KIAA1217,CRTAM,PARD3,PRTN3,AZU1,PSAP,B2M,SLAMF8,SPHK2,FSTL5,C1GALT1,PAK6,HMCES,XAB2,SMYD2,RGMA,STOX2,BBX,CTNNBIP1,ADAMTS9,ACKR3,CHRNA10,ENTPD7,CAMK1D,RTN4,GJC2,SALL4,ZMIZ1,TTC7A,PTCH1,PTGDR,MIR497,BIRC6,TENM2,DSCAML1,PTK2,ARID1B,HEG1,DISP3,SEMA6A,CRAMP1,ADGRB2,JCAD,SHROOM3,SH3RF1,EPB41L5,RNF213,CHD8,ZSWIM6,SEMA4G,PRX,PTPN3,PTPN6,GRHL3,PTPN14,PTPRC,PTPRF,PTPRJ,PTPRN,PTPRO,PTPRS,PTBP2,NEUROD4,NECTIN1,PEX5,ARHGAP22,RAB6A,RAB13,RAD51B,RAG2,RAP1GAP,RAP2A,RARA,RARG,PLAAT4,PLEKHA1,TRPV4,LGR6,BCL2,REN,RET,BCL2L1,BCL2L2,RFX3,RGS4,RING1,BCL3,BRD2,ALX4,RORA,RPL22,RPL24,RPS6KA1,RPS6KA2,RRM2,RXRA,RXRB,RYR1,S100A10,VPS52,BFSP1,ATXN1,SCN2B,SCT,TNN,BLK,SELPLG,CDH23,GFRA4,LRRC4,XYLT1,MAP2K4,NECAB1,IRF2BPL,POPDC3,STRA6,ROBO3,PDLIM2,CXCR5,SRSF5,AZI2,NXN,CDH22,SFTPD,KLHL25,DRGX,DNAI2,SGK1,CLRN2,SH3GL3,SEBOX,CSRNP1,CREB3L2,ST3GAL1,FBXL17,MARCHF7,NIBAN2,BCL11B,SKI,SLAMF1,SLC4A2,WNK4,BMP6,SLC8A1,SLC8A3,SLC9A1,SLIT1,SLIT3,SMARCA4,TRAK2,SMARCD2,SMARCD3,SMPD1,SNCA,SNRPB,SORL1,SOX10,SOX15,SP1,SPARC,SPG7,SPI1,SPINT1,SPN,SPP1,SPTBN1,SPTBN2,SRC,SRI,SRPK2,BRCA2,SSTR3,STAT5B,STAT6,STK3,STK4,STK11,BSG,BTD,TACC1,TAF4,KLF5,TBCD,TBX15,TBXA2R,HNF1A,HNF1B,TCF3,MIR548C,TCF7,TCF7L2,TCOF1,TEAD1,TEAD3,TERT,TFAP2B,TG,TGFA,TGFB2,TGFBR1,TGFBR2,TGFBR3,BYSL,TGM2,TH,THBS1,THPO,THRB,THY1,TIAM1,TIE1,TLR4,NR2E1,TMF1,TNF,TNFRSF1A,TNFRSF1B,TNNC1,TNNT2,TP53BP1,TP73,C3,C3AR1,TRIO,TRIP6,TRPM2,TRPS1,TSC2,TTN,CCR2,TXNRD1,CRPPA,UGDH,UNG,USH2A,CLRN1,VAV2,VCAM1,TRPV1,VTN,NSD2,WNT1,WNT5A,WT1,XBP1,ZAP70,SF1,PSAPL1,ZBTB16,ZBTB17,CACNA1C,ZP3,LUZP1,DDR1,LRP8,PXDN,CACNB4,CXCR4,MANF,SLC25A20,CRELD1,CYREN,THOC6,CPLANE2,LRFN3,TFEB,TMEM231,RNASEH2B,SH3TC2,FAT4,MCPH1,LRRK1,TBL1XR1,FZD3,FBXO31,PTCD2,EHMT1,CLMP,UBA5,LPCAT1,NANOG,SYNPO2L,COQ8B,SYNDIG1,ATAT1,WLS,GRHL2,CALD1,SEMA6D,GPR157,PGAP1,BICC1,TRIM46,FRAS1,ZC3H12A,IFT74,FHOD3,CFAP43,SCUBE1,PDGFD,ADAM12,AKNA,MPIG6B,FGF23,PRR7,MFAP5,NDFIP1,COL18A1,CMIP,CALM3,ALX1,CALR,DPF3,GPR68,SLC7A5,CAMK2A,SGPP1,GDPD5,STMN4,CAMK2B,ITM2C,ELL,ADAMTS12,CAMK2G,TMEM14B,DPF1,MKKS,CAPN2,CAPN3,ARID1A,COLQ,PICALM,AXIN1,AXIN2,EOMES,GFI1B,ODAD4,CCM2,TRAPPC9,ITCH,MAD1L1,ANGPTL6,STK40,IMMP2L,EMILIN2,ADGRV1,DTNBP1,CASP8,BCAR3,ZNRF3,KAT8,ARID5B,ANTXR1,BFSP2,STK24,TMEM79,TMEM107,ZBED3,NCK2,CARD11,DYRK3,BRSK1,MEGF11,CUL4A,HOPX,NTNG2,GLIS2,HYCC1,KDM2B,SORBS2,MGARP,UNC119B,SEMA7A,ADTRP,RSPO3,AGBL4,MIGA2,UBASH3B,CNTNAP1,GCM1,GAS7,CST7,YBX3,LGALS12,SYDE1,BCAS1,MICALL1,LMO4,KNDC1,DIXDC1,AP3B1,TCAP,SCARF1,RUNX2,RUVBL1,KLF7,RUNX1,CBFA2T3,RUNX3,PCDHGB4,NCOA1,SOCS1,DYNLL1,IRS2,KRT36,ACTN1,RIPK1,TNFSF10,ADAM23,CBS,IL1RL2,NRP1,SYNGAP1,SOCS2,CFLAR,PROM1,LDB1,CCKBR,SYNJ2,ARHGEF7,VNN1,CPNE1,CACNA1G,BCL10,HERC1,BSN,FOXH1,MBD2,RAB29,AP3D1,UMODL1,NAV1,NAV2,PLOD3,TRIM15,BMERB1,ACVR1,PHLDB2,BRSK2,HIP1R,OTULIN,SEMA5A,IFT20,SH2D2A,DUOXA1,PAPSS1,LDB2,ACVR1B,ATP6V0D1,CD1D,PDLIM1,CBFA2T2,CD2,HGS,CD3D,CTDP1,RSAD2,CD3E,BOC,CD3G,MYLK3,DLG5,DHRS3,RPS6KA5,BICDL1,PDLIM7,GPR37L1,ADGRG1,GPR55,ACVR2B,MS4A1,NREP,IGSF8,SLC9A3R1,NRXN1,NRXN2,CD27,ACTR8,FOXP2,SFXN1,CD34,ATG5,TBX4,SCARB2,ADAMTS2,ADAMTS1,CD38,SOX13,CD44,TRAF4,CELSR1,AATK,FEZ2,FEZ1,ARHGEF10,SH3PXD2A,VGLL4,GREB1,PCDHGA8,HDAC9,CD79B,IFT140,CD81,HDAC4,TOX,MTSS1,MAML1,SPOCK2,ZEB2,TESPA1,SEC16A,IQSEC1,MFN2,WDR1,DOP1B	FALSE
NaturalKiller	GO:0007276	biological process	gamete generation	681	149	0.939	1	WFDC2,SLC19A2,EHMT2,SPIN1,ABHD2,SOX30,AZIN2,TXNRD3,RPL39L,IFTAP,TDRD9,CNR1,CREM,PIWIL4,CCDC42,SIX5,CTNNB1,VPS13B,TDRP,TBC1D21,ACE,PAQR7,DNMT3A,ATN1,E2F1,AGO4,TTC21A,GGN,SPAG17,PLD6,ETV6,FANCA,PTK2B,CCNY,TBATA,ARMC12,FNDC3A,SIRT2,CEP131,FOXJ1,TUT4,SYNE1,SUN1,PATZ1,SPO11,CADM1,PANX1,SPDYA,MTOR,FSHB,CFAP65,GALNT3,DAZAP1,GGT1,GHSR,AFF4,HPGDS,GLI1,GOLGA3,TSSK4,CFAP97D1,ACTL9,SPATA46,ANGPT2,ZFP41,GPX4,IFT81,H3-3A,FOXA3,HSPA2,IHO1,IGF1,IGF2R,IL1A,IL4R,INHBB,INPP5B,ITGB1,KIT,MMP19,MSH4,ATP2B4,OCA2,DUSP13,HOOK1,HSPB11,ARID4B,PGM3,MOV10L1,SPATA6,PCSK4,ALKBH5,TTC12,PIWIL2,LGR4,PRKACA,EIF5A2,ZMIZ1,PTCH1,RARA,PLEKHA1,BCL2,BCL2L1,TRIM27,BCL2L2,RFX2,BRD2,RPS6KA2,SBF1,ELSPBP1,BTBD18,SYCE3,SEBOX,BNC1,SLC4A2,SPAG4,SRC,BRCA2,SSTR3,STK11,TGFBR1,TMF1,WT1,ZBTB16,ZP3,TUT7,ATAT1,CFAP43,KMT2D,CALR,SHCBP1L,MKKS,ROPN1L,IMMP2L,USP42,SPIRE2,KDM2B,MAEL,YBX3,AP3B1,RUVBL1,ACVR1,IFT20,SPOCD1,TRIP13,CDYL,ADAMTS2,ADAMTS1,TBPL1,MARF1,PUM1,CDC25B,DLEC1	FALSE
NaturalKiller	GO:0007281	biological process	germ cell development	296	67	0.795	1	EHMT2,ABHD2,SOX30,CCDC42,SIX5,CTNNB1,VPS13B,TBC1D21,PAQR7,TTC21A,SPAG17,PLD6,PTK2B,ARMC12,FNDC3A,SIRT2,CEP131,TUT4,SPO11,PANX1,MTOR,CFAP65,AFF4,GLI1,TSSK4,CFAP97D1,ACTL9,ANGPT2,IFT81,H3-3A,HSPA2,IHO1,IGF1,INHBB,KIT,OCA2,HOOK1,MOV10L1,PCSK4,TTC12,PIWIL2,PRKACA,PTCH1,RARA,BCL2,BCL2L1,RFX2,RPS6KA2,SBF1,ELSPBP1,SEBOX,BNC1,SRC,BRCA2,TMF1,WT1,ZBTB16,ZP3,TUT7,CFAP43,KMT2D,MKKS,ROPN1L,ACVR1,TRIP13,CDYL,TBPL1,MARF1,CDC25B	FALSE
NaturalKiller	GO:0007283	biological process	spermatogenesis	523	117	0.816	1	WFDC2,SLC19A2,EHMT2,ABHD2,SOX30,AZIN2,TXNRD3,RPL39L,IFTAP,TDRD9,CNR1,CREM,PIWIL4,CCDC42,SIX5,VPS13B,TDRP,TBC1D21,ACE,DNMT3A,ATN1,E2F1,TTC21A,GGN,SPAG17,PLD6,CCNY,TBATA,ARMC12,FNDC3A,CEP131,FOXJ1,SYNE1,SUN1,PATZ1,SPO11,CADM1,FSHB,CFAP65,GALNT3,DAZAP1,GGT1,GHSR,AFF4,GLI1,GOLGA3,TSSK4,CFAP97D1,ACTL9,SPATA46,ZFP41,GPX4,IFT81,H3-3A,FOXA3,HSPA2,IHO1,IGF2R,IL1A,INHBB,INPP5B,KIT,MSH4,ATP2B4,OCA2,DUSP13,HOOK1,HSPB11,ARID4B,PGM3,MOV10L1,SPATA6,PCSK4,ALKBH5,TTC12,PIWIL2,LGR4,PRKACA,EIF5A2,PTCH1,PLEKHA1,BCL2L1,TRIM27,BCL2L2,RFX2,BRD2,SBF1,ELSPBP1,BTBD18,SYCE3,BNC1,SLC4A2,SPAG4,SRC,BRCA2,SSTR3,STK11,TMF1,ZBTB16,ATAT1,CFAP43,CALR,SHCBP1L,MKKS,ROPN1L,IMMP2L,USP42,KDM2B,MAEL,YBX3,AP3B1,RUVBL1,IFT20,SPOCD1,TRIP13,CDYL,ADAMTS2,TBPL1,PUM1,DLEC1	FALSE
NaturalKiller	GO:0007284	biological process	spermatogonial cell division	2	0	1	1		FALSE
NaturalKiller	GO:0007286	biological process	spermatid development	175	39	0.596	1	EHMT2,ABHD2,SOX30,CCDC42,SIX5,VPS13B,TBC1D21,TTC21A,SPAG17,PLD6,ARMC12,FNDC3A,CEP131,SPO11,CFAP65,AFF4,GLI1,TSSK4,CFAP97D1,ACTL9,IFT81,H3-3A,HSPA2,KIT,OCA2,HOOK1,PCSK4,TTC12,PRKACA,PTCH1,RFX2,SBF1,ELSPBP1,TMF1,CFAP43,MKKS,ROPN1L,TRIP13,CDYL,TBPL1	FALSE
NaturalKiller	GO:0007288	biological process	sperm axoneme assembly	26	5	0.821	1	TBC1D21,CEP131,CFAP65,CFAP97D1,TTC12,CFAP43	FALSE
NaturalKiller	GO:0007289	biological process	spermatid nucleus differentiation	18	2	0.937	1	TMF1,TBPL1	FALSE
NaturalKiller	GO:0007290	biological process	spermatid nucleus elongation	4	0	1	1		FALSE
NaturalKiller	GO:0007291	biological process	sperm individualization	1	0	1	1		FALSE
NaturalKiller	GO:0007292	biological process	female gamete generation	149	34	0.745	1	EHMT2,CTNNB1,PAQR7,PLD6,ETV6,PTK2B,SIRT2,TUT4,SPO11,PANX1,FSHB,H3-3A,IHO1,IGF1,IL4R,INHBB,MMP19,MSH4,PIWIL2,ZMIZ1,BCL2,RPS6KA2,SEBOX,BNC1,SRC,BRCA2,ZP3,TUT7,KMT2D,IMMP2L,SPIRE2,TRIP13,ADAMTS1,MARF1,CDC25B	FALSE
NaturalKiller	GO:0007296	biological process	vitellogenesis	4	2	0.427	1	ETV6,ZMIZ1	FALSE
NaturalKiller	GO:0007308	biological process	oocyte construction	8	1	0.854	1	PLD6	FALSE
NaturalKiller	GO:0007309	biological process	oocyte axis specification	8	1	0.854	1	PLD6	FALSE
NaturalKiller	GO:0007314	biological process	oocyte anterior/posterior axis specification	7	1	0.821	1	PLD6	FALSE
NaturalKiller	GO:0007315	biological process	pole plasm assembly	7	1	0.821	1	PLD6	FALSE
NaturalKiller	GO:0007320	biological process	insemination	13	1	0.978	1	P2RX1	FALSE
NaturalKiller	GO:0007321	biological process	sperm displacement	1	0	1	1		FALSE
NaturalKiller	GO:0007338	biological process	single fertilization	152	26	0.925	1	LHFPL2,TUBGCP3,ADCY3,ABHD2,IFTAP,ATP8B3,SYT6,ALDOA,ZP1,FOLR1,B4GALT1,ACTL9,SPATA46,H3-3A,MYH9,PCSK4,TRIM36,ELSPBP1,SPAG1,ZP3,TEX101,PLCD4,AP3B1,CACNA1H,UMODL1,PLCZ1,IGSF8	FALSE
NaturalKiller	GO:0007339	biological process	binding of sperm to zona pellucida	40	7	0.682	1	ATP8B3,ALDOA,ZP1,B4GALT1,PCSK4,ZP3,TEX101	FALSE
NaturalKiller	GO:0007340	biological process	acrosome reaction	38	9	0.475	1	ADCY3,ABHD2,IFTAP,SYT6,B4GALT1,PCSK4,TRIM36,ZP3,PLCD4,CACNA1H	FALSE
NaturalKiller	GO:0007341	biological process	penetration of zona pellucida	9	1	0.815	1	B4GALT1	FALSE
NaturalKiller	GO:0007342	biological process	fusion of sperm to egg plasma membrane involved in single fertilization	22	2	0.88	1	FOLR1,SPATA46	FALSE
NaturalKiller	GO:0007343	biological process	egg activation	10	2	0.607	1	ZP1,MYH9,PLCZ1	FALSE
NaturalKiller	GO:0007344	biological process	pronuclear fusion	1	0	1	1		FALSE
NaturalKiller	GO:0007346	biological process	regulation of mitotic cell cycle	498	137	0.263	1	SRA1,CDK2,PSME3,CDKN1B,MAEA,CDKN2B,CDKN2D,MAD2L2,CENPF,NEK6,FOXN3,TREX1,PRAP1,ANAPC16,TPRA1,NACC2,NEK7,TOM1L2,CTNNB1,DAPK3,DDB1,DUSP1,DUSP3,E2F1,E4F1,EGFR,EIF4E,EIF4G1,EZH2,STOX1,SIRT2,MYO16,TRIM35,KLHL18,USP22,BRD4,SCRIB,NUP62,ABL1,MBLAC1,APPL1,KCNH5,VPS4A,GML,CCDC57,NSMCE2,RGCC,GPR132,NOP53,HNRNPU,HSF1,HSPA2,IGF1,IL1A,IL1B,LRP5,MIR195,MIR29C,MNAT1,DDR2,PBX1,WAC,FZR1,CRLF3,ANAPC7,PDGFRB,CPSF3,HECA,TMEM8B,MAP3K20,ANLN,SPDL1,USP47,PIDD1,SMPD3,AMBRA1,PRKCA,PCID2,PKN2,PRKDC,RCC2,MEPCE,LGMN,TRIM39,AVEN,GJC2,PTCH1,ARID1B,MTA3,RPTOR,PTPN3,PTPN6,RAD9A,RAD51B,BCL2,BCL7A,RPL26,RRM2,BID,SETMAR,INTS3,SMARCA4,SMARCD2,SMARCD3,BRCA2,STAT5B,BUB1,TERT,TFDP1,TGFA,TNF,TP73,CACNB4,RNASEH2B,FZD3,FBXO31,NEK11,JADE1,DBF4B,DPF3,TMEM14B,DPF1,ARID1A,GFI1B,MAD1L1,USP44,BRSK1,CUL4A,AFAP1L2,CCND3,ACVR1,TM4SF5,PKMYT1,BUB3,TRIP13,SLC9A3R1,ADAMTS1,BABAM2,ESPL1,CDK11B,CDC25A,CDC25B	FALSE
NaturalKiller	GO:0007349	biological process	cellularization	1	0	1	1		FALSE
NaturalKiller	GO:0007350	biological process	blastoderm segmentation	26	5	0.94	1	PLD6,TASOR,WNT5A,WT1,NRP1	FALSE
NaturalKiller	GO:0007351	biological process	tripartite regional subdivision	21	4	0.898	1	PLD6,TASOR,WNT5A,WT1	FALSE
NaturalKiller	GO:0007352	biological process	zygotic specification of dorsal/ventral axis	3	0	1	1		FALSE
NaturalKiller	GO:0007354	biological process	zygotic determination of anterior/posterior axis, embryo	6	1	0.922	1	WT1	FALSE
NaturalKiller	GO:0007356	biological process	thorax and anterior abdomen determination	5	1	0.86	1	WT1	FALSE
NaturalKiller	GO:0007368	biological process	determination of left/right symmetry	123	27	0.935	1	LBX1,APLNR,FOXJ1,FOLR1,CFAP45,C2CD3,DNAI1,NEK8,HIF1A,RNF207,SMAD3,ASB2,PITX2,AHI1,CCDC40,RFX3,DNAI2,TGFBR2,WNT5A,BICC1,IFT74,MKKS,ODAD4,TMEM107,FOXH1,ACVR1,ACVR2B,IFT140	FALSE
NaturalKiller	GO:0007369	biological process	gastrulation	186	49	0.905	1	COL4A2,COL5A1,COL7A1,MESP2,CTNNB1,DAG1,DUSP1,APLNR,EXT1,RTF1,TASOR,CLASP1,FN1,HSBP1,ITGA5,ITGB1,ITGB2,ITGB3,ITGB4,LAMA3,LAMB1,LAMB3,LRP5,MIR1-1,MIR145,MIR200C,SMAD3,MBP,LEF1,KIF16B,PRKACA,PRKAR1A,MAP2K5,EPB41L5,HNF1B,TGFBR2,TXNRD1,UGDH,VTN,WNT5A,ZBTB17,NANOG,WLS,MKKS,AXIN1,EOMES,LDB1,TRIM15,ACVR1,PHLDB2,ACVR2B	FALSE
NaturalKiller	GO:0007371	biological process	ventral midline determination	1	0	1	1		FALSE
NaturalKiller	GO:0007379	biological process	segment specification	16	1	0.996	1	COBL	FALSE
NaturalKiller	GO:0007386	biological process	compartment pattern specification	5	1	0.915	1	LFNG	FALSE
NaturalKiller	GO:0007387	biological process	anterior compartment pattern formation	1	0	1	1		FALSE
NaturalKiller	GO:0007388	biological process	posterior compartment specification	1	0	1	1		FALSE
NaturalKiller	GO:0007389	biological process	pattern specification process	451	96	1	1	LBX1,TBR1,MESP2,CTNNB1,APLNR,PLD6,EXT1,FGF1,CHSY1,FOXJ1,ARC,COBL,TASOR,FOLR1,SSBP3,ALX3,CFAP45,C2CD3,HEYL,DNAI1,GLI1,NEK8,HIPK2,HIF1A,HOXA3,HOXA5,HOXB3,HOXB9,ITGAM,RNF207,LFNG,LRP5,SMAD3,MEIS1,MFNG,KMT2A,ASPH,MSX1,MYF5,PBX1,CDON,LEF1,PCSK5,HSPB11,ASB2,PITX2,DLL4,RNF111,AHI1,CCDC40,RNF220,PRKACA,PRKDC,CTNNBIP1,PTCH1,DSCAML1,CRAMP1,SHROOM3,EPB41L5,GRHL3,RARG,RFX3,RING1,ALX4,DNAI2,SKI,SMARCD3,HNF1B,TGFBR1,TGFBR2,C3,WNT1,WNT5A,WT1,ZBTB16,CPLANE2,WLS,PGAP1,BICC1,IFT74,MKKS,AXIN1,AXIN2,EOMES,ODAD4,TMEM107,KDM2B,TCAP,NRP1,SYNGAP1,LDB1,FOXH1,ACVR1,ADGRG1,ACVR2B,IFT140,DOP1B	FALSE
NaturalKiller	GO:0007398	biological process	ectoderm development	21	7	0.563	1	CTNNB1,ITGAM,MIR145,EPB41L5,GRHL3,VPS52,TPT1,ZBTB17	FALSE
NaturalKiller	GO:0007399	biological process	nervous system development	2363	641	0.998	1	AKT3,NR2E3,CDH4,GPC6,UST,TSPAN2,CDK5,CDK6,FLOT1,CDKN2B,KATNB1,RTN3,SEMA3A,DLC1,NDRG1,BAIAP2,SEMA6B,SEMA4D,SEMA4B,CEBPB,CHERP,TACC2,CENPF,RGS14,IGF2BP1,IGF2BP2,LBX1,TBR1,SDCCAG8,WASF3,TUBGCP2,EHMT2,EHD1,RAB35,WDR5,CIT,LZTS1,ADCY6,DUSP10,STX1B,CHRM1,CHRM3,LYPLA2,CKB,ARHGEF25,CTHRC1,ACAP3,CLN5,NRN1L,MSI2,TMEM132E,CNGB1,CNP,CNR1,COL4A1,TRIM71,SCLT1,ADORA2A,CRK,CRX,CSK,CSNK1D,CSNK1E,RBFOX3,RTN4RL1,KCTD11,CTNNA1,CTNNB1,CTNND1,CUX1,CX3CR1,DAB2IP,PRAG1,CFAP418,VPS13B,DAB1,DAG1,DGKG,LGI4,ACE,DCTN1,DCLK2,DGUOK,DLG4,AGER,DNMT3A,ABAT,DPYSL3,ATN1,DTNB,DTX1,DVL3,TOR1A,E2F1,ECE1,S1PR1,EDN2,EDNRB,EFNA5,EGFR,EIF2B1,EIF4E,EIF4G1,PIKFYVE,EML1,MARK2,SAMD14,CTTN,EPHA1,EPHA4,EPHB2,EPHB4,EPHB6,EPOR,NR2F6,ERBB2,ERBB3,AKT2,ETV6,EXT1,ALCAM,EZH2,ACSL3,PTK2B,ALDH1A3,BEND6,PHACTR1,ALDH3A2,FES,FGFR1,FKBP1B,CPEB3,LMTK2,NTNG1,ADGRL1,INPP5F,ZHX2,CLSTN1,ZNF365,RUFY3,TRAK1,RAB3GAP1,SIRT2,SHANK2,MAST1,IGSF9B,SPEN,FOXJ1,PALLD,UNC13A,MYO16,KDM4B,MYT1L,TNIK,NCOA6,ZNF609,MYCBP2,ZNF423,ARHGAP26,SARM1,SPART,PLXND1,N4BP3,DIP2A,CYFIP1,ACSBG1,SYNE2,ARC,COBL,AGTPBP1,KIF13B,CUX2,NEDD4L,FN1,SUN1,SRGAP2,NCS1,GRIP1,FOLR1,MACF1,SCRIB,CLCF1,SSBP3,PLXNB2,CADM1,FLRT2,ALK,MTOR,ABL1,FYN,VXN,SERINC5,NGEF,FSCN2,GAK,WHRN,GAP43,C2CD3,LRIG1,PCDHGA12,SIPA1L1,CHD5,SS18L1,DNM3,AUTS2,KIF26A,STAP1,TIAM2,GATA3,FBXW8,HEYL,GDF10,MDGA1,GFI1,GHSR,CYFIP2,FOXP1,UQCRQ,INPP5J,PCDH17,GLI1,GMFB,GNAI3,GPC1,BLOC1S2,TAFA3,GPRIN3,RAPGEF1,GIT1,HIPK2,GRIN1,GRIN2A,GRIN2B,TAGLN3,ABT1,ANXA2,HDAC1,NCKAP1L,HEXA,KCNIP2,HGF,HIF1A,HLX,HMGCS2,CCDC85C,APBA1,HOXA3,HPCA,APBA2,HOXB3,APLP1,HSPG2,APLP2,GLDN,ATXN1L,IFNG,APOE,IGF1R,RTN4RL2,IL1B,IL6ST,AQP1,INHBB,ITGAM,ITGAX,ITGB1,ITGB4,ITPK1,JARID2,DRAXIN,NRROS,VWC2,ARF4,KCNQ1,KCNQ2,KIF2A,KIF5C,KIT,SBK1,TRNP1,LAMA3,LAMB1,LEPR,LIF,LIMK1,RHOH,LRP1,HAPLN4,LTA,LYN,MIR146A,MIR181C,MIR200C,ARRB2,MAG,ARSB,MBNL1,MBP,MEF2D,MEIS1,MET,MNAT1,MOBP,MOG,MOV10,EIF2AK4,MSX1,MTHFD1,ZFHX3,MYT1,NCAM1,NCK1,NDUFS2,RERE,NEDD4,NELL1,NF1,NFIA,NFATC4,NFE2L2,NGFR,NPAS2,NPTX1,SLC11A2,ATP2B2,NTRK1,ROR1,ATP2B4,RNF165,P2RX5,MINK1,PALM,PAM,PRKN,ASAP1,PBX1,CDON,SHANK1,PCDHGC3,SDF4,LEF1,SS18L2,NIN,ABI3,CRIM1,PCDH12,EVL,PIAS4,STYXL1,SERPINF1,SYT17,ATP8B1,PFKFB3,ATP5PF,PITX2,PLEC,MBD3,S1PR5,TREM2,SNTG2,SLC38A2,SEMA5B,DDIT4,DLL4,MXRA8,PPARD,RBFOX1,AHI1,SEMA4C,ULK4,FAIM,RNF220,LGI2,MACO1,PPT1,PPP1R9A,AMBRA1,BTBD2,PRKACA,MBD5,PRKCH,PRKCZ,PRKDC,MAPK1,MAPK3,MAP2K2,PCDHGC5,PCDHGC4,PCDHGB7,PCDHGB6,PCDHGB5,PCDHGB3,PCDHGB2,PCDHGB1,PCDHGA11,PCDHGA10,PCDHGA9,PCDHGA7,PCDHGA6,PCDHGA5,PCDHGA4,PCDHGA3,PCDHGA2,PCDHGA1,PARD3,AZU1,B2M,SPHK2,PAK6,XAB2,RGMA,ACKR3,CAMK1D,RTN4,GJC2,SALL4,ZMIZ1,PTCH1,TENM2,DSCAML1,PTK2,ARID1B,DISP3,SEMA6A,ADGRB2,SHROOM3,SH3RF1,CHD8,ZSWIM6,SEMA4G,PRX,GRHL3,PTPRF,PTPRO,PTPRS,PTBP2,NEUROD4,NECTIN1,PEX5,RAB6A,RAB13,RAP1GAP,RAP2A,RARA,RARG,TRPV4,LGR6,BCL2,RET,BCL2L2,RGS4,BRD2,RORA,RPL24,S100A10,ATXN1,SCN2B,SCT,TNN,BLK,CDH23,GFRA4,LRRC4,IRF2BPL,ROBO3,CDH22,DRGX,SGK1,CLRN2,SH3GL3,CREB3L2,FBXL17,NIBAN2,BCL11B,SKI,BMP6,SLC8A1,SLC8A3,SLIT1,SLIT3,SMARCA4,TRAK2,SMARCD3,SMPD1,SNCA,SNRPB,SORL1,SOX10,SPG7,SPINT1,SPP1,SPTBN1,SPTBN2,SRC,BRCA2,SSTR3,STK3,STK4,STK11,BSG,BTD,TACC1,TBCD,HNF1B,TCF3,TEAD3,TFAP2B,TG,TGFB2,TGFBR1,TGFBR2,TGM2,TH,THRB,THY1,TIAM1,TLR4,NR2E1,TNF,TNFRSF1B,TP73,C3,TRIO,TSC2,CCR2,CRPPA,UGDH,USH2A,CLRN1,VCAM1,TRPV1,VTN,WNT1,WNT5A,XBP1,ZBTB16,LUZP1,DDR1,LRP8,CXCR4,MANF,THOC6,CPLANE2,LRFN3,SH3TC2,FAT4,MCPH1,FZD3,FBXO31,COQ8B,SYNDIG1,ATAT1,WLS,GRHL2,SEMA6D,GPR157,PGAP1,TRIM46,ZC3H12A,CFAP43,AKNA,CALM3,CALR,DPF3,SLC7A5,CAMK2A,GDPD5,STMN4,CAMK2B,ITM2C,CAMK2G,TMEM14B,DPF1,MKKS,ARID1A,COLQ,PICALM,EOMES,ODAD4,TRAPPC9,IMMP2L,ADGRV1,DTNBP1,STK24,TMEM107,NCK2,BRSK1,NTNG2,GLIS2,HYCC1,KDM2B,MGARP,UNC119B,SEMA7A,AGBL4,CNTNAP1,GCM1,GAS7,CST7,BCAS1,MICALL1,LMO4,KNDC1,DIXDC1,SCARF1,RUNX2,KLF7,RUNX1,RUNX3,PCDHGB4,NCOA1,DYNLL1,IRS2,ADAM23,CBS,NRP1,SYNGAP1,SOCS2,CFLAR,PROM1,LDB1,SYNJ2,ARHGEF7,CPNE1,BCL10,HERC1,BSN,RAB29,NAV1,NAV2,PLOD3,BMERB1,BRSK2,SEMA5A,IFT20,DUOXA1,LDB2,ACVR1B,ATP6V0D1,CBFA2T2,CD3E,BOC,DLG5,RPS6KA5,BICDL1,GPR37L1,ADGRG1,NREP,IGSF8,SLC9A3R1,NRXN1,NRXN2,FOXP2,SCARB2,CD38,SOX13,CELSR1,AATK,FEZ2,FEZ1,ARHGEF10,PCDHGA8,IFT140,HDAC4,TOX,SPOCK2,ZEB2,SEC16A,IQSEC1,WDR1	FALSE
NaturalKiller	GO:0007400	biological process	neuroblast fate determination	1	0	1	1		FALSE
NaturalKiller	GO:0007402	biological process	ganglion mother cell fate determination	2	0	1	1		FALSE
NaturalKiller	GO:0007403	biological process	glial cell fate determination	1	1	0.186	1	CTNNB1	FALSE
NaturalKiller	GO:0007405	biological process	neuroblast proliferation	66	16	0.897	1	CTNNA1,CTNNB1,CX3CR1,EML1,PLXNB2,TAFA3,HIF1A,ITGB1,NF1,LEF1,NEUROD4,SMARCD3,SOX10,TEAD3,NR2E1,FZD3,AKNA	FALSE
NaturalKiller	GO:0007406	biological process	negative regulation of neuroblast proliferation	9	1	0.974	1	CTNNA1,NF1	FALSE
NaturalKiller	GO:0007409	biological process	axonogenesis	415	119	0.969	1	CDH4,UST,CDK5,FLOT1,SEMA3A,BAIAP2,SEMA6B,SEMA4D,SEMA4B,TBR1,LYPLA2,ARHGEF25,CNP,DAB1,DAG1,ECE1,EDN2,EFNA5,MARK2,CTTN,EPHA1,EPHA4,EPHB2,EPHB4,EPHB6,ERBB2,EXT1,ALCAM,LMTK2,NTNG1,RUFY3,PALLD,MYCBP2,SPART,PLXND1,CYFIP1,COBL,KIF13B,FN1,MACF1,PLXNB2,FLRT2,ABL1,FYN,GAP43,SIPA1L1,AUTS2,TIAM2,GATA3,APLP1,APLP2,APOE,IGF1R,ITGB1,DRAXIN,KIF5C,LAMA3,LIMK1,RHOH,MAG,MBP,NCAM1,NGFR,NPTX1,NTRK1,RNF165,NIN,SEMA5B,SEMA4C,MAP2K2,PARD3,RTN4,PTCH1,DSCAML1,PTK2,SEMA6A,SEMA4G,PTPRO,PTPRS,NECTIN1,LGR6,BCL2,RET,RPL24,TNN,ROBO3,DRGX,NIBAN2,BCL11B,SLIT1,SLIT3,SPP1,STK11,BSG,THY1,TIAM1,NR2E1,TRIO,CRPPA,WNT5A,FZD3,SEMA6D,TRIM46,PICALM,BRSK1,NTNG2,SEMA7A,CNTNAP1,DIXDC1,KLF7,NRP1,SYNGAP1,BRSK2,SEMA5A,BOC,RPS6KA5,NRXN1,FEZ2,FEZ1	FALSE
NaturalKiller	GO:0007411	biological process	axon guidance	228	70	0.884	1	CDH4,CDK5,SEMA3A,SEMA6B,SEMA4D,SEMA4B,TBR1,LYPLA2,ARHGEF25,DAG1,ECE1,EFNA5,EPHA1,EPHA4,EPHB2,EPHB4,EPHB6,ERBB2,EXT1,ALCAM,PALLD,MYCBP2,PLXND1,CYFIP1,PLXNB2,FLRT2,FYN,GAP43,GATA3,DRAXIN,KIF5C,LAMA3,RHOH,NCAM1,NGFR,NTRK1,RNF165,SEMA5B,SEMA4C,PTCH1,DSCAML1,PTK2,SEMA6A,SEMA4G,PTPRO,NECTIN1,LGR6,RET,RPL24,ROBO3,DRGX,NIBAN2,BCL11B,SLIT1,SLIT3,BSG,TRIO,CRPPA,WNT5A,FZD3,SEMA6D,SEMA7A,KLF7,NRP1,SEMA5A,BOC,RPS6KA5,NRXN1,FEZ2,FEZ1	FALSE
NaturalKiller	GO:0007412	biological process	axon target recognition	3	0	1	1		FALSE
NaturalKiller	GO:0007413	biological process	axonal fasciculation	21	6	0.798	1	CNR1,EPHA4,EPHB2,RTN4,NRP1,SEMA5A	FALSE
NaturalKiller	GO:0007416	biological process	synapse assembly	169	40	0.992	1	GPC6,CDK5,SEMA4D,EFNA5,EIF4G1,EPHB2,CLSTN1,SHANK2,MYCBP2,PLXND1,CUX2,SRGAP2,PLXNB2,FLRT2,GAP43,DNM3,MDGA1,GHSR,PCDH17,HAPLN4,NPTX1,NTRK1,ABI3,LGI2,NECTIN1,LRRC4,SLIT1,SNCA,SPTBN2,WNT5A,LRFN3,SYNDIG1,COLQ,NTNG2,BSN,RAB29,DLG5,NRXN1,NRXN2,SPOCK2	FALSE
NaturalKiller	GO:0007417	biological process	central nervous system development	998	275	0.983	1	AKT3,TSPAN2,CDK5,CDK6,RTN3,SEMA3A,DLC1,BAIAP2,SEMA6B,TACC2,CENPF,IGF2BP1,LBX1,TBR1,WASF3,TUBGCP2,DUSP10,CKB,CLN5,MSI2,CNP,COL4A1,ADORA2A,CRK,CSK,CSNK1D,CSNK1E,RTN4RL1,CTNNB1,CTNND1,CX3CR1,DAB2IP,VPS13B,DAB1,DAG1,ACE,DCTN1,DCLK2,AGER,ABAT,ATN1,E2F1,S1PR1,EGFR,EIF2B1,EML1,EPHA4,EPHB2,EPHB6,EPOR,ERBB2,EXT1,EZH2,ALDH1A3,PHACTR1,ALDH3A2,ZNF365,RAB3GAP1,SIRT2,SHANK2,MAST1,FOXJ1,MYO16,KDM4B,NCOA6,MYCBP2,SYNE2,AGTPBP1,SUN1,SRGAP2,SCRIB,CLCF1,SSBP3,PLXNB2,CADM1,ALK,MTOR,ABL1,FYN,WHRN,GAP43,C2CD3,CHD5,GDF10,MDGA1,FOXP1,UQCRQ,GLI1,GNAI3,GIT1,GRIN1,GRIN2A,GRIN2B,TAGLN3,ABT1,HDAC1,HIF1A,HMGCS2,CCDC85C,HPCA,HOXB3,APLP1,HSPG2,APLP2,ATXN1L,IFNG,IGF1R,IL1B,IL6ST,AQP1,INHBB,ITGAM,ITGB1,JARID2,DRAXIN,NRROS,SBK1,TRNP1,LAMB1,LIF,LRP1,HAPLN4,LYN,MIR181C,ARRB2,MAG,ARSB,MBP,MEIS1,MNAT1,MOG,MSX1,ZFHX3,RERE,NF1,NGFR,NPAS2,NPTX1,ATP2B2,ROR1,ATP2B4,MINK1,PAM,PRKN,PBX1,CDON,SDF4,LEF1,NIN,PIAS4,PFKFB3,ATP5PF,PITX2,MBD3,TREM2,SNTG2,SLC38A2,DDIT4,DLL4,MXRA8,AHI1,SEMA4C,MACO1,PPT1,PRKDC,MAPK1,MAPK3,B2M,SPHK2,XAB2,ACKR3,RTN4,GJC2,ZMIZ1,PTCH1,DSCAML1,CHD8,ZSWIM6,GRHL3,PTBP2,NEUROD4,PEX5,RARA,BCL2,BCL2L2,RGS4,RORA,ATXN1,SCT,CDH22,DRGX,SH3GL3,BCL11B,SKI,SLC8A1,SLC8A3,SLIT1,SNRPB,SOX10,SPTBN1,SPTBN2,SRC,BRCA2,SSTR3,STK3,STK4,BTD,TACC1,HNF1B,TGFBR2,TH,TLR4,NR2E1,TNF,TNFRSF1B,TP73,C3,TRIO,TRPV1,VTN,WNT1,WNT5A,ZBTB16,LRP8,CXCR4,THOC6,FAT4,MCPH1,FZD3,COQ8B,ATAT1,WLS,GRHL2,SEMA6D,PGAP1,CFAP43,AKNA,CALM3,TMEM14B,MKKS,EOMES,ODAD4,TRAPPC9,IMMP2L,DTNBP1,GLIS2,KDM2B,MGARP,SEMA7A,AGBL4,CNTNAP1,GCM1,LMO4,KNDC1,DIXDC1,DYNLL1,IRS2,ADAM23,CBS,NRP1,LDB1,SYNJ2,HERC1,NAV2,BMERB1,SEMA5A,ATP6V0D1,CD3E,DLG5,GPR37L1,ADGRG1,FOXP2,SOX13,CELSR1,AATK,FEZ1,TOX,SEC16A,WDR1	FALSE
NaturalKiller	GO:0007418	biological process	ventral midline development	6	1	0.904	1	GLI1	FALSE
NaturalKiller	GO:0007420	biological process	brain development	718	198	0.973	1	AKT3,TSPAN2,CDK5,CDK6,RTN3,SEMA3A,DLC1,BAIAP2,SEMA6B,TACC2,CENPF,IGF2BP1,TBR1,TUBGCP2,CKB,CLN5,CNP,COL4A1,CRK,CSK,CSNK1D,CSNK1E,RTN4RL1,CTNNB1,CTNND1,CX3CR1,DAB2IP,DAB1,ACE,DCLK2,ABAT,E2F1,S1PR1,EGFR,EML1,EPHB2,EPOR,EXT1,EZH2,ALDH1A3,PHACTR1,ZNF365,RAB3GAP1,SIRT2,SHANK2,MAST1,FOXJ1,MYO16,KDM4B,NCOA6,SYNE2,AGTPBP1,SUN1,SRGAP2,SCRIB,SSBP3,PLXNB2,CADM1,ALK,ABL1,FYN,WHRN,C2CD3,CHD5,GDF10,MDGA1,FOXP1,UQCRQ,GLI1,GNAI3,GIT1,GRIN1,GRIN2A,GRIN2B,HDAC1,HIF1A,HMGCS2,CCDC85C,HPCA,HOXB3,APLP1,HSPG2,ATXN1L,IGF1R,AQP1,INHBB,ITGAM,ITGB1,DRAXIN,SBK1,TRNP1,LAMB1,ARRB2,MBP,MEIS1,MNAT1,MSX1,ZFHX3,RERE,NF1,ATP2B2,ATP2B4,MINK1,PBX1,CDON,SDF4,LEF1,NIN,PFKFB3,ATP5PF,PITX2,MBD3,SLC38A2,DDIT4,AHI1,SEMA4C,MACO1,PPT1,PRKDC,B2M,SPHK2,XAB2,RTN4,GJC2,ZMIZ1,PTCH1,DSCAML1,CHD8,ZSWIM6,PTBP2,PEX5,RARA,BCL2,BCL2L2,RGS4,RORA,ATXN1,SCT,CDH22,BCL11B,SKI,SLC8A1,SLIT1,SNRPB,SPTBN2,SRC,BRCA2,SSTR3,TACC1,HNF1B,TGFBR2,TH,NR2E1,WNT1,WNT5A,LRP8,CXCR4,FAT4,MCPH1,FZD3,COQ8B,ATAT1,WLS,GRHL2,SEMA6D,PGAP1,CFAP43,AKNA,CALM3,TMEM14B,MKKS,EOMES,ODAD4,TRAPPC9,IMMP2L,DTNBP1,KDM2B,MGARP,SEMA7A,KNDC1,DIXDC1,DYNLL1,IRS2,CBS,NRP1,LDB1,SYNJ2,HERC1,BMERB1,SEMA5A,ATP6V0D1,CD3E,DLG5,GPR37L1,ADGRG1,FOXP2,AATK,FEZ1,TOX,SEC16A	FALSE
NaturalKiller	GO:0007422	biological process	peripheral nervous system development	80	23	0.81	1	CDK5,NDRG1,DAG1,LGI4,EDNRB,ERBB2,ERBB3,AKT2,ALDH3A2,SIRT2,GPC1,ITGB4,NF1,PLEC,PARD3,ADGRB2,PRX,SKI,SOX10,SH3TC2,CNTNAP1,RUNX1,RUNX3,ARHGEF10	FALSE
NaturalKiller	GO:0007423	biological process	sensory organ development	558	135	0.999	1	NR2E3,CDKN1B,GJB6,PPP1R13L,CTHRC1,TMEM132E,TTC39C,COL4A1,COL5A1,MTERF4,CRYBB2,SIX5,CTNNB1,BMPER,ECE1,EGFR,VSTM4,SPRED2,EPHA4,EPHB2,FAT1,STOX1,ALDH1A3,FBN1,FBN2,ZHX2,RAB3GAP1,FOXI1,SIPA1L3,ATG4B,FLT1,AGTPBP1,SMCHD1,SCRIB,FSCN2,WHRN,CLIC4,LRIG1,GATA3,CPAMD8,GNB1,SH3PXD2B,HIPK2,HDAC1,HIF1A,HPCA,FASLG,AQP1,KCNQ1,KIT,LIM2,LRP5,SMAD3,MCM2,MEIS1,MSX1,MYF5,NF1,ATP2B2,ROR1,ATP2B4,PBX1,CDON,IMPG2,MYO15A,LEF1,FZR1,PDE6A,PDE6B,PDGFRB,SERPINF1,PFDN5,ATP8B1,PITX2,DLL4,BNC2,AHI1,SOBP,MAPK1,MAPK3,CHRNA10,GRHL3,NEUROD4,NECTIN1,RARA,RARG,BCL2,RET,RING1,RPL24,BFSP1,CDH23,STRA6,CLRN2,BCL11B,SKI,BMP6,SMARCA4,SMARCD3,TFAP2B,TGFB2,TGFBR1,TGFBR2,TH,THRB,THY1,NR2E1,USH2A,CLRN1,WNT1,WNT5A,WT1,CACNA1C,DDR1,PXDN,TMEM231,FZD3,LPCAT1,GRHL2,MFAP5,CCM2,ADGRV1,DTNBP1,BCAR3,BFSP2,MEGF11,KDM2B,TCAP,NRP1,PROM1,IFT20,MAPKAPK2,ACVR2B,SLC9A3R1,ATG5,IFT140,MFN2	FALSE
NaturalKiller	GO:0007431	biological process	salivary gland development	33	8	0.873	1	DAG1,EGFR,PLXND1,HGF,TGFB2,TGM2,TNF,NRP1	FALSE
NaturalKiller	GO:0007435	biological process	salivary gland morphogenesis	31	8	0.83	1	DAG1,EGFR,PLXND1,HGF,TGFB2,TGM2,TNF,NRP1	FALSE
NaturalKiller	GO:0007439	biological process	ectodermal digestive tract development	2	1	0.67	1	VPS52	FALSE
NaturalKiller	GO:0007440	biological process	foregut morphogenesis	10	4	0.468	1	CTNNB1,SMAD3,EPB41L5,ACVR2B	FALSE
NaturalKiller	GO:0007442	biological process	hindgut morphogenesis	7	1	0.953	1	WNT5A	FALSE
NaturalKiller	GO:0007492	biological process	endoderm development	80	24	0.629	1	COL4A2,COL5A1,COL7A1,CTNNB1,DUSP1,EXT1,RTF1,ARC,FN1,SSBP3,HDAC1,HSBP1,ITGA5,ITGB2,LAMA3,LAMB1,LAMB3,SMAD3,KIF16B,EPB41L5,HNF1B,VTN,NANOG,EOMES,LDB1	FALSE
NaturalKiller	GO:0007493	biological process	endodermal cell fate determination	2	0	1	1		FALSE
NaturalKiller	GO:0007494	biological process	midgut development	10	5	0.193	1	EDNRB,HMGCS2,ASS1,RET,WNT5A	FALSE
NaturalKiller	GO:0007495	biological process	visceral mesoderm-endoderm interaction involved in midgut development	1	0	1	1		FALSE
NaturalKiller	GO:0007497	biological process	posterior midgut development	2	2	0.179	1	EDNRB,RET	FALSE
NaturalKiller	GO:0007498	biological process	mesoderm development	123	28	0.976	1	IKZF1,MESP2,EXT1,IKZF3,ZFPM2,SSBP3,ITGB1,ITGB3,ITGB4,MIR1-1,MIR145,MIR200C,SMAD3,MEST,LEF1,PRKACA,PRKAR1A,EPB41L5,TIE1,TXNRD1,WNT5A,WLS,AXIN1,EOMES,LDB1,FOXH1,TRIM15,ACVR1,ACVR2B	FALSE
NaturalKiller	GO:0007499	biological process	ectoderm and mesoderm interaction	1	0	1	1		FALSE
NaturalKiller	GO:0007500	biological process	mesodermal cell fate determination	3	1	0.72	1	TRIM15	FALSE
NaturalKiller	GO:0007501	biological process	mesodermal cell fate specification	13	0	1	1		FALSE
NaturalKiller	GO:0007506	biological process	gonadal mesoderm development	2	1	0.562	1	ZFPM2	FALSE
NaturalKiller	GO:0007507	biological process	heart development	586	184	0.193	1	CDKN1B,DLC1,ZNHIT1,HEXIM1,LBX1,GJB6,PPP1R13L,CNTRL,LDB3,AKAP13,TREX1,ADPRHL1,COL5A1,MTERF4,MESP2,C1orf127,CTNNB1,GRK2,TMEM65,ZFPM1,AP2B1,ACE,APLNR,ECE1,S1PR1,EGFR,EPHB4,EPOR,ERBB2,ERBB3,EXT1,FBN1,PI16,FES,FHL2,FOXJ1,NCOA6,PLXND1,FN1,ZFPM2,FOLR1,FLRT2,MTOR,ABL1,C2CD3,GATA3,HEYL,DNAI1,GJA5,ANKRD1,FOXP1,HSPB7,GLI1,GNA11,RBM20,NEK8,SH3PXD2B,HIF1A,HNRNPU,HTR2B,IGF1,IGF1R,IL1A,ITGB1,JARID2,KCNQ1,RNF207,LMNA,MIR1-1,MIR145,MIR195,MIR200B,MIR25,SMAD3,ARRB2,SMAD7,MB,MEF2D,MNAT1,MSX1,MTHFD1,MYH7,NEB,NF1,NFATC1,NFATC4,PAM,PCSK5,PDE2A,PDGFRB,HSPB11,ASB2,PITX2,PLEC,MBD3,DLL4,PPARD,AHI1,CCDC40,PRKAR1A,ADAP2,PRKDC,MAPK1,MAPK3,MAP2K2,MAP2K5,SMYD2,ADAMTS9,RTN4,SALL4,ZMIZ1,PTCH1,PTK2,HEG1,RARA,RGS4,RPS6KA2,RYR1,MAP2K4,POPDC3,STRA6,PDLIM2,SKI,SLC8A1,SLC9A1,SLIT3,SMARCD3,SRI,STK3,STK4,MIR548C,TGFB2,TGFBR1,TGFBR2,TGFBR3,TH,TIE1,TNFRSF1A,TNFRSF1B,TNNC1,TNNT2,TP73,TSC2,TTN,VCAM1,NSD2,WNT5A,WT1,CACNA1C,LUZP1,CRELD1,CPLANE2,PTCD2,SYNPO2L,GRHL2,BICC1,IFT74,FHOD3,SCUBE1,CALR,MKKS,AXIN2,EOMES,ODAD4,CCM2,CASP8,HOPX,SORBS2,LMO4,TCAP,RUNX1,NRP1,CACNA1G,FOXH1,MBD2,ACVR1,IFT20,PDLIM1,CTDP1,MYLK3,DHRS3,PDLIM7,ACVR2B,ATG5,ADAMTS1,VGLL4,HDAC9,IFT140,MAML1	FALSE
NaturalKiller	GO:0007509	biological process	mesoderm migration involved in gastrulation	1	1	0.257	1	EPB41L5	FALSE
NaturalKiller	GO:0007512	biological process	adult heart development	12	6	0.082	1	APLNR,MEF2D,MNAT1,MYH7,SCUBE1,TCAP	FALSE
NaturalKiller	GO:0007517	biological process	muscle organ development	335	101	0.452	1	MEF2B,CDK5,FLOT1,SPEG,ZBTB18,DDX17,CENPF,LBX1,EID2B,COL6A3,KLHL40,CTNNB1,DAG1,ZFPM1,S1PR1,ERBB3,SMTNL1,FOXK1,FHL3,SIRT2,ZNF609,FLNB,ZFPM2,MAFF,HEYL,ANKRD1,GPC1,BCL9L,GPX1,EFEMP2,HLX,IGF1,ITGB1,LIF,MIR1-1,MIR143,MIR145,MIR195,SMAD3,SMAD7,BORCS8-MEF2B,MEF2D,ASS1,MSX1,MYF5,MYH7,ZFHX3,MYLK,ATF3,NEB,NF1,CDON,LEF1,ASB2,PLEC,DLL4,RBFOX1,COPRS,PRKAA1,BIN3,JPH1,MYORG,HEG1,HIVEP3,BCL2,ALX4,RYR1,MAPK12,POPDC3,STRA6,SGCA,NIBAN2,SKI,SOX15,SRI,SVIL,TAGLN,KLF5,TGFB2,TGFBR1,TGFBR3,TNNC1,TNNT2,TTN,UTRN,WNT5A,WT1,XBP1,PTCD2,DPF3,CAPN3,EOMES,ARID5B,CNTNAP1,YBX3,TCAP,CFLAR,SGCE,CACNA1H,FOXH1,ACVR1,IGSF8,MED20,HDAC9,RIPOR2	FALSE
NaturalKiller	GO:0007518	biological process	myoblast fate determination	2	0	1	1		FALSE
NaturalKiller	GO:0007519	biological process	skeletal muscle tissue development	156	41	0.878	1	CDK5,FLOT1,ZBTB18,DDX17,KLHL40,CTNNB1,FLNB,MAFF,HEYL,ANKRD1,GPC1,BCL9L,GPX1,HLX,MIR1-1,MEF2D,MYF5,ATF3,NF1,CDON,ASB2,PLEC,RBFOX1,PRKAA1,BIN3,MYORG,HIVEP3,BCL2,RYR1,POPDC3,NIBAN2,SKI,SVIL,KLF5,EOMES,CNTNAP1,YBX3,CFLAR,ACVR1,IGSF8,MED20,HDAC9,RIPOR2	FALSE
NaturalKiller	GO:0007521	biological process	muscle cell fate determination	2	0	1	1		FALSE
NaturalKiller	GO:0007522	biological process	visceral muscle development	1	0	1	1		FALSE
NaturalKiller	GO:0007525	biological process	somatic muscle development	3	1	0.602	1	NEB	FALSE
NaturalKiller	GO:0007528	biological process	neuromuscular junction development	46	14	0.483	1	COL4A1,DCTN1,ERBB2,PDZRN3,UNC13A,MYCBP2,DOK7,UNC13C,NEDD4,CACNB2,CACNB4,COLQ,PPFIBP2,CNTNAP1	FALSE
NaturalKiller	GO:0007529	biological process	establishment of synaptic specificity at neuromuscular junction	2	0	1	1		FALSE
NaturalKiller	GO:0007530	biological process	sex determination	18	4	0.873	1	NR5A1,INSRR,PTGDR,WT1,SF1	FALSE
NaturalKiller	GO:0007538	biological process	primary sex determination	3	1	0.592	1	NR5A1	FALSE
NaturalKiller	GO:0007542	biological process	primary sex determination, germ-line	2	0	1	1		FALSE
NaturalKiller	GO:0007548	biological process	sex differentiation	265	66	0.869	1	LHFPL2,CEBPB,COL9A3,CTNNA1,CTNNB1,CYP19A1,ACE,DHCR24,ATN1,AGO4,FANCA,RHOBTB3,FNDC3A,ACSBG1,ZFPM2,PATZ1,SPO11,FSHB,NR5A1,TIPARP,GATA3,H3-3A,IL1A,INHBB,KIT,LFNG,ARRB2,MMP19,MSH4,NTRK1,PBX1,PDGFRB,ARID4B,TESC,LGR4,PTPRN,RAB13,RARA,PLEKHA1,BCL2,REN,BCL2L1,BCL2L2,STRA6,BMP6,SLIT3,SOX15,SRC,BRCA2,STAT5B,TAF4,TGFB2,TGFBR1,TMF1,WNT5A,WT1,SF1,ZP3,MKKS,IMMP2L,ARID5B,YBX3,TNFSF10,UMODL1,ADGRG1,ADAMTS1	FALSE
NaturalKiller	GO:0007549	biological process	dosage compensation	25	11	0.091	1	PCGF3,MCRS1,WDR5,SMCHD1,HNRNPU,MSL1,JARID2,PHF20,KANSL3,KAT8,CDYL	FALSE
NaturalKiller	GO:0007565	biological process	female pregnancy	165	48	0.233	1	KLF1,ADCY7,CNR1,COL16A1,CRHBP,CRHR1,CYP27B1,ACE,AGRP,EPOR,FBLN1,FSHB,DAZAP1,GHSR,AGO2,ANGPT2,H3-3A,IGFBP5,IGFBP7,IL1B,ITGA5,ITGB3,ITGB4,LGALS9,LIF,PAM,PCSK5,PNOC,SLC38A2,PPARD,PRLR,SPHK2,STOX2,RARA,BCL2,SLC19A1,SPP1,STAT5B,BSG,TEAD3,TGFBR2,DDR1,CALR,SLC38A1,CAPN2,SYDE1,CBS,ACVR1B,CD38	FALSE
NaturalKiller	GO:0007566	biological process	embryo implantation	53	18	0.133	1	FBLN1,AGO2,H3-3A,IGFBP7,IL1B,ITGB3,ITGB4,LIF,PCSK5,PPARD,PRLR,SPP1,BSG,TGFBR2,DDR1,CALR,SYDE1,ACVR1B	FALSE
NaturalKiller	GO:0007567	biological process	parturition	14	3	0.729	1	CRHR1,MAFF,PTAFR	FALSE
NaturalKiller	GO:0007568	biological process	aging	161	44	0.591	1	CDKN2B,GNA13,GJB6,CNP,CNR1,COL4A2,TPRA1,CTNNA1,DAG1,ACE,DDC,NQO1,DNMT3A,ABAT,EDNRB,DNMBP,NR5A1,AMFR,GNA11,GNA12,GPX1,GPX4,IGF1R,IGFBP5,INHBB,MBP,MPO,ASS1,NFE2L2,NTRK1,RNF165,OGG1,ATP5F1A,GLRX2,PDGFRB,SERPINF1,MBD3,TGFBR2,TH,TNFRSF1B,UCP3,VCAM1,MBD2,LONP1,CD68	FALSE
NaturalKiller	GO:0007584	biological process	response to nutrient	146	43	0.389	1	CDKN2B,CDKN2D,CNR1,COL1A1,CYP27B1,NQO1,DNMT3A,TPCN2,FES,FKBP1B,SHANK2,FOLR1,MTOR,NDOR1,GPX1,DCPS,HMGCS2,HSF1,IGF1R,IL1A,LTA,ARSB,MGMT,ASS1,OGG1,POR,PPARD,CCL28,RARA,BCKDHB,RXRA,SLC8A1,SPP1,TBXA2R,TGFBR2,UCP3,USF2,VCAM1,XBP1,FGF23,RUNX2,NCOA1,CBS,KYNU	FALSE
NaturalKiller	GO:0007585	biological process	respiratory gaseous exchange by respiratory system	70	20	0.371	1	CSF2RB,CCBE1,NEK10,DNAH9,PASK,FLT4,FUT8,MTG2,HOXA5,CHST11,NDUFA12,SFTPD,TNNC1,SFTPA2,UCP3,FTO,CFAP43,ODAD4,STK40,AP3B1,TRAF4	FALSE
NaturalKiller	GO:0007586	biological process	digestion	129	31	0.578	1	NR1H3,LPCAT3,PPARGC1A,CHRM1,CHRM3,CHRM5,UCN3,PRAP1,GHSR,STK39,ENPP7,AQP1,KCNN4,KCNQ1,MUC2,MUC4,NPC1,OPRL1,LIMA1,CRACD,SCT,SGK1,SLC2A5,WNK4,TLR4,EZR,TRPV1,SOAT2,CCKBR,HIP1R,SCARB1	FALSE
NaturalKiller	GO:0007588	biological process	excretion	36	11	0.405	1	SLC22A12,CLN3,ADORA2A,ACE,EDNRB,KCNMA1,ATP6V0A4,AVP,TRPV1,SLC9A3R1,ABCG2	FALSE
NaturalKiller	GO:0007589	biological process	body fluid secretion	85	26	0.315	1	ADA,NR1H3,CHRM1,CHRM3,GPAT4,STK39,HIF1A,HK2,AQP1,KCNN4,OAS2,P2RY2,PAM,PRKCE,PRLR,SCT,WNK4,STAT5A,STAT5B,USF2,XBP1,DDR1,VAMP8,SOCS2,ATG5,NCOR2	FALSE
NaturalKiller	GO:0007595	biological process	lactation	39	13	0.287	1	GPAT4,HIF1A,HK2,OAS2,PAM,PRLR,STAT5A,STAT5B,USF2,XBP1,DDR1,SOCS2,NCOR2	FALSE
NaturalKiller	GO:0007597	biological process	blood coagulation, intrinsic pathway	7	2	0.393	1	F12,SERPINC1	FALSE
NaturalKiller	GO:0007600	biological process	sensory perception	850	141	1	1	NR2E3,CDK5,CDKN1B,CDKN2D,GJB6,ADCY3,PRR4,CALHM3,OR51L1,CLN5,OR52W1,OR4D2,SPNS2,LOXHD1,CNGB1,CNGA4,CNR1,CNR2,COL1A1,COL11A2,GRK7,ADORA2A,CRX,CRYBB2,CCDC50,ACE,EDNRB,NR2F6,AIPL1,FXN,EML2,FYN,CALHM1,OR51F1,FSCN2,WHRN,LRIG1,OR1A2,TIMM10,OR10G2,OR7C2,OR2H1,GNB1,RTP5,GPX1,GRIN2A,TRPM5,GPR171,HEXA,AOC2,IL1A,AQP1,IL12B,KCNQ1,KIFC3,KIT,CEACAM16,OR56A5,OR10V1,OR7G2,ABLIM1,OR51T1,LPO,ARRB2,MBP,MC1R,TRPM1,OR2W5P,OR14J1,ATP2B2,NTRK1,ROR1,OPRL1,P2RX3,ATP6V0A4,IMPG2,SHANK1,SLC45A2,MYO15A,LEF1,PDE6A,PDE6B,ATP8B1,PNOC,TSPEAR,SEMA5B,DLL4,ACP3,SOBP,PPT1,PRKAR1B,MAPK3,B2M,CHRNA10,PTAFR,RCVRN,RDH5,GRK1,ATXN7,SCNN1A,SCNN1D,CDH23,DRGX,CLRN2,SLC9A1,TH,THRB,NR2E1,TNF,CCR2,USH2A,CLRN1,TRPV1,CA6,PRCD,CACNA1D,CACNB2,CACNB4,CXCR4,OR51G1,PGAP1,FBXO11,OPA3,COL18A1,TAS1R1,MKKS,AXIN1,RTP3,TAS1R3,HMCN1,ADGRV1,BFSP2,RAX2,TMTC4,NIPSNAP1,NAV2,DHRS3,CACNA2D4,SLC9A3R1,OTOF,HOMER2,SCARB2,RIPOR2,WDR1	FALSE
NaturalKiller	GO:0007601	biological process	visual perception	205	41	0.981	1	NR2E3,PRR4,CLN5,CNGB1,COL1A1,GRK7,CRX,CRYBB2,AIPL1,EML2,FSCN2,AOC2,KIFC3,ABLIM1,TRPM1,IMPG2,SLC45A2,PDE6A,PDE6B,SEMA5B,DLL4,PPT1,RCVRN,RDH5,GRK1,ATXN7,CDH23,TH,NR2E1,USH2A,CLRN1,PRCD,CACNB2,CACNB4,OPA3,COL18A1,MKKS,HMCN1,ADGRV1,BFSP2,RAX2,DHRS3,CACNA2D4	FALSE
NaturalKiller	GO:0007602	biological process	phototransduction	42	15	0.09	1	NR2E3,CNGB1,GRK7,OPN3,AIPL1,GNA11,GNAQ,GNGT2,GRK4,NMT1,PDE6B,RCVRN,GRK1,CAMKMT,NMT2	FALSE
NaturalKiller	GO:0007604	biological process	phototransduction, UV	1	0	1	1		FALSE
NaturalKiller	GO:0007605	biological process	sensory perception of sound	152	44	0.574	1	CDKN1B,CDKN2D,GJB6,SPNS2,LOXHD1,COL1A1,COL11A2,CCDC50,EML2,WHRN,LRIG1,TIMM10,GPX1,HEXA,KCNQ1,KIT,CEACAM16,MBP,ATP2B2,ROR1,ATP6V0A4,MYO15A,ATP8B1,TSPEAR,SOBP,CHRNA10,CDH23,CLRN2,TH,THRB,USH2A,CLRN1,CACNA1D,PGAP1,FBXO11,MKKS,AXIN1,ADGRV1,TMTC4,NAV2,SLC9A3R1,OTOF,HOMER2,SCARB2,RIPOR2,WDR1	FALSE
NaturalKiller	GO:0007606	biological process	sensory perception of chemical stimulus	408	36	1	1	ADCY3,CALHM3,OR51L1,OR52W1,OR4D2,CNGB1,CNGA4,CALHM1,OR51F1,OR1A2,OR10G2,OR7C2,OR2H1,GNB1,RTP5,TRPM5,OR56A5,OR10V1,OR7G2,OR51T1,LPO,OR2W5P,OR14J1,P2RX3,LEF1,B2M,SCNN1A,SCNN1D,TRPV1,CA6,OR51G1,TAS1R1,MKKS,RTP3,TAS1R3,NAV2	FALSE
NaturalKiller	GO:0007608	biological process	sensory perception of smell	336	21	1	1	ADCY3,OR51L1,OR52W1,OR4D2,CNGB1,CNGA4,OR51F1,OR1A2,OR10G2,OR7C2,OR2H1,OR56A5,OR10V1,OR7G2,OR51T1,OR2W5P,OR14J1,B2M,OR51G1,MKKS,NAV2	FALSE
NaturalKiller	GO:0007610	biological process	behavior	605	157	0.975	1	ADA,CDK5,RAPGEF3,CEBPB,RGS14,TBR1,NMU,ADCY3,EHMT2,GPR176,CLN3,CNP,CNR1,ADORA2A,CPT1A,CRHBP,CRHR1,CSF2,CSNK1E,CX3CR1,DAB1,LGI4,ACE,DCTN1,LRRN4,BBS12,DLG4,AGER,ABAT,AGRP,EDNRB,EGFR,EIF4E,EIF4G1,EPHA4,EPHB2,EXT1,ALDH1A3,CPEB3,INPP5F,SHANK2,ARC,DDHD2,AGTPBP1,CUX2,ALK,FXN,MTOR,ABL1,FYN,GAD1,ZNF385A,AMFR,GHSR,B3GAT1,PCDH17,HPGDS,GM2A,GRID1,GIT1,HIPK2,GRIN1,GRIN2A,GRIN2B,NR3C1,CFAP20,GRM2,GPR171,HCRTR1,HTT,HEXA,HIF1A,APBA1,APBA2,HRH1,HTR2B,ATXN1L,APOE,ITGA5,ITGB1,ARF4,KCNQ1,KIT,LEPR,ARRB2,MAFG,MC1R,MEIS1,KMT2A,EIF2AK4,ZFHX3,NEDD9,NF1,NFATC4,NPAS2,NPC1,SLC11A2,NTRK1,OPRL1,P2RX1,P2RX3,PRKN,SHANK1,MYO15A,PDE1B,SERPINF1,TREM2,AHI1,SOBP,AVP,PPT1,PRKAA1,PRKAR1B,MBD5,PRKCE,PRKCZ,MAPK1,ANKH,LGMN,B2M,PAK6,JPH3,RPTOR,CHD8,BCL2,REN,MYG1,ATXN1,CDH23,STRA6,SGK1,VWA1,SLC8A3,SNCA,SPTBN2,SRC,TH,THBS1,THRB,NR2E1,TRPV1,CACNB4,GPR157,PRRT1,MKKS,CAPN2,PICALM,BRSK1,GALR3,SYNGAP1,PER3,MBD2,NAV2,IFT20,MTA1,NRXN1,NRXN2,HOMER2,CHST10,PUM1	FALSE
NaturalKiller	GO:0007611	biological process	learning or memory	262	75	0.736	1	CDK5,RAPGEF3,CEBPB,RGS14,TBR1,ADCY3,EHMT2,CLN3,CNR1,CRHBP,CX3CR1,LRRN4,DLG4,AGER,EGFR,EPHB2,CPEB3,SHANK2,ARC,DDHD2,CUX2,ABL1,FYN,ZNF385A,AMFR,GHSR,B3GAT1,GM2A,GIT1,GRIN1,GRIN2A,GRIN2B,HTT,HIF1A,HRH1,ATXN1L,APOE,ITGA5,ITGB1,ARF4,KIT,KMT2A,EIF2AK4,NEDD9,NF1,NFATC4,SLC11A2,NTRK1,OPRL1,PRKN,SHANK1,PDE1B,SERPINF1,TREM2,PPT1,PRKAR1B,PRKCZ,MAPK1,LGMN,B2M,PAK6,JPH3,ATXN1,STRA6,SGK1,SLC8A3,SRC,TH,PRRT1,PICALM,BRSK1,GALR3,SYNGAP1,IFT20,NRXN1,NRXN2,CHST10	FALSE
NaturalKiller	GO:0007612	biological process	learning	145	44	0.614	1	CDK5,RAPGEF3,RGS14,TBR1,ADCY3,CLN3,LRRN4,DLG4,EPHB2,SHANK2,ARC,DDHD2,ABL1,FYN,B3GAT1,GIT1,GRIN1,GRIN2A,HTT,HIF1A,HRH1,ATXN1L,ITGB1,ARF4,KIT,KMT2A,EIF2AK4,NF1,OPRL1,PRKN,SHANK1,PDE1B,PPT1,LGMN,PAK6,JPH3,ATXN1,STRA6,SLC8A3,TH,BRSK1,SYNGAP1,IFT20,NRXN1,NRXN2,CHST10	FALSE
NaturalKiller	GO:0007613	biological process	memory	116	27	0.957	1	CEBPB,RGS14,EHMT2,CNR1,CX3CR1,LRRN4,CPEB3,ARC,CUX2,GRIN2A,HRH1,ATXN1L,APOE,ITGA5,EIF2AK4,NFATC4,SHANK1,SERPINF1,TREM2,PRKCZ,LGMN,PAK6,JPH3,ATXN1,SGK1,SLC8A3,TH,CHST10	FALSE
NaturalKiller	GO:0007614	biological process	short-term memory	10	2	0.757	1	CUX2,SERPINF1	FALSE
NaturalKiller	GO:0007616	biological process	long-term memory	34	12	0.38	1	RGS14,EHMT2,LRRN4,CPEB3,ARC,APOE,EIF2AK4,NFATC4,SHANK1,PRKCZ,SGK1,CHST10	FALSE
NaturalKiller	GO:0007617	biological process	mating behavior	38	8	0.854	1	ADA,CNR1,ABAT,EDNRB,P2RX1,AVP,TH,THRB	FALSE
NaturalKiller	GO:0007618	biological process	mating	1	0	1	1		FALSE
NaturalKiller	GO:0007619	biological process	courtship behavior	3	1	0.733	1	THRB	FALSE
NaturalKiller	GO:0007620	biological process	copulation	22	6	0.53	1	ADA,CNR1,ABAT,EDNRB,P2RX1,AVP	FALSE
NaturalKiller	GO:0007621	biological process	negative regulation of female receptivity	4	2	0.314	1	AVP,THRB	FALSE
NaturalKiller	GO:0007622	biological process	rhythmic behavior	47	12	0.757	1	GPR176,ADORA2A,CSF2,CSNK1E,MTOR,KCNQ1,ZFHX3,OPRL1,TH,GPR157,PER3,MTA1	FALSE
NaturalKiller	GO:0007623	biological process	circadian rhythm	203	48	0.902	1	NR1H3,MYBBP1A,ATG7,RAI1,PPARGC1A,GPR176,ADORA2A,CSF2,CSNK1D,CSNK1E,DDB1,DDC,AGRP,NR2F6,EZH2,KDM2A,MYCBP2,PHLPP1,OPN3,MTOR,NOCT,FBXL6,GNA11,GNAQ,FBXL22,HDAC1,HNRNPU,SRRD,KMT2A,ASS1,ZFHX3,NGFR,NPAS2,NTRK1,OPRL1,PDE6B,PIWIL2,LGR4,PRKAA1,PRKDC,RORA,FBXL17,KLF9,HNF1B,TH,TNF,USP7,GPR157,PER3,MTA1,SPSB4	FALSE
NaturalKiller	GO:0007624	biological process	ultradian rhythm	1	0	1	1		FALSE
NaturalKiller	GO:0007625	biological process	grooming behavior	18	4	0.699	1	NMU,DLG4,AVP,PPT1	FALSE
NaturalKiller	GO:0007626	biological process	locomotory behavior	192	46	0.976	1	CNP,ADORA2A,DAB1,LGI4,DLG4,ABAT,EPHA4,ALDH1A3,INPP5F,SHANK2,DDHD2,AGTPBP1,ALK,FXN,MTOR,GAD1,ZNF385A,GHSR,HPGDS,GIT1,HIPK2,HEXA,APBA1,APBA2,APOE,ARRB2,MEIS1,ZFHX3,NPC1,OPRL1,PRKN,MYO15A,PDE1B,SOBP,AVP,PPT1,PRKCE,ANKH,PAK6,MYG1,CDH23,SNCA,TH,CACNB4,NAV2,MTA1,PUM1	FALSE
NaturalKiller	GO:0007628	biological process	adult walking behavior	32	9	0.635	1	DAB1,EPHA4,AGTPBP1,FXN,HIPK2,HEXA,ARRB2,NPC1,CACNB4	FALSE
NaturalKiller	GO:0007630	biological process	jump response	1	0	1	1		FALSE
NaturalKiller	GO:0007631	biological process	feeding behavior	103	20	0.945	1	TBR1,NMU,CNR1,ADORA2A,CPT1A,ACE,BBS12,AGRP,FYN,GHSR,CFAP20,GPR171,HCRTR1,LEPR,MC1R,EIF2AK4,OPRL1,REN,STRA6,TH,GALR3	FALSE
NaturalKiller	GO:0007632	biological process	visual behavior	52	15	0.597	1	CDK5,RGS14,LRRN4,DDHD2,B3GAT1,GRIN1,GRIN2A,HIF1A,HRH1,ITGB1,KIT,KMT2A,NF1,PDE1B,SYNGAP1,IFT20	FALSE
NaturalKiller	GO:0007634	biological process	optokinetic behavior	2	0	1	1		FALSE
NaturalKiller	GO:0007635	biological process	chemosensory behavior	18	5	0.728	1	ADCY3,NTRK1,P2RX3,SHANK1,TRPV1	FALSE
NaturalKiller	GO:0007638	biological process	mechanosensory behavior	14	4	0.769	1	HTT,STRA6,NRXN1,NRXN2	FALSE
NaturalKiller	GO:0008015	biological process	blood circulation	498	139	0.483	1	ADA,CDH5,OCLN,KLF2,GNA13,PPP1R13L,FERMT2,ADCY6,CHRM3,CNR1,ADORA2A,ADRA1B,CTSG,CTSZ,GRK2,TMEM65,CYP11B2,ACE,AGER,ABAT,DSC2,E2F4,ECE1,EDN2,EDNRB,VSTM4,ENPEP,EXT1,SMTNL1,FKBP1B,FLI1,NEDD4L,DDAH1,MTOR,ABL1,UTS2B,GJA5,HSPB7,KCNMB4,STK39,GNA11,GNA12,GPR4,GPX1,KCNIP2,HRH1,HTR2B,SMTNL2,APOE,KCNH2,KCNMA1,KCNQ1,RNF207,LRP5,MIR1-1,MIR200C,SMAD3,SMAD7,MYH7,ATP2A1,ATP2A3,ATP2B2,ATP2B4,OLR1,OPRL1,P2RX1,P2RY2,PCSK5,PDE2A,PDE4D,PIK3C2A,PLEC,SERPINF2,FXYD1,DLL4,PPARD,AVP,PRKACA,AZU1,CTNNBIP1,AGTRAP,PTAFR,PTPRJ,PTPRO,TRPV4,REN,RGS4,RPS6KA2,SCN2B,SCNN1A,SCNN1D,SGK1,SLC2A5,BMP6,SLC8A1,SLC8A3,SLC9A1,SOD3,SRC,SRI,TBXA2R,TBXAS1,TGFB2,TH,THRB,TNF,TNNC1,TNNT2,C3AR1,TTN,TRPV1,CACNA1C,CACNA1D,CACNB2,CXCR4,DOCK5,ZC3H12A,CALM3,CAMK2D,MKKS,PLVAP,IMMP2L,NCALD,EMILIN2,CASQ2,HOPX,CYP4F2,TCAP,CBS,CACNA1H,CACNA1G,NAV2,PLOD3,MYLK3,GPR37L1,CD34,ATG5,CD38,AKAP12,NOS1AP,DOCK4	FALSE
NaturalKiller	GO:0008016	biological process	regulation of heart contraction	201	47	0.96	1	ADA,ADRA1B,GRK2,TMEM65,DSC2,EDN2,EDNRB,FKBP1B,GJA5,HSPB7,KCNIP2,KCNH2,KCNQ1,RNF207,MIR1-1,MIR200C,SMAD7,MYH7,ATP2A1,ATP2A3,ATP2B2,ATP2B4,PDE4D,FXYD1,PRKACA,RGS4,SCN2B,SLC8A1,SLC8A3,SLC9A1,SRI,TGFB2,TH,THRB,TNF,TNNT2,TRPV1,CACNA1C,CACNA1D,CACNB2,ZC3H12A,CALM3,CAMK2D,CASQ2,HOPX,CACNA1H,CACNA1G,NOS1AP	FALSE
NaturalKiller	GO:0008033	biological process	tRNA processing	128	16	0.995	1	POP7,FARS2,POP4,TP53RK,BCDIN3D,PTCD1,TSEN54,TPRKB,TRIT1,ELP6,CDKAL1,DUS2,DALRD3,DUS3L,THADA,QTRT1,TRPT1	FALSE
NaturalKiller	GO:0008037	biological process	cell recognition	154	43	0.309	1	SPON2,CD226,CCR7,CNR1,ATP8B3,DOCK2,EPHA4,EPHB2,EXT1,FCN2,ALDOA,ZP1,PALLD,FOLR1,CADM1,FUT3,NCR3,GAP43,B4GALT1,ST6GALNAC6,MYO18A,NEDD9,PCDH12,PECAM1,TREM2,PCSK4,PRF1,CRTAM,RTN4,DSCAML1,TNN,ROBO3,BSG,ZP3,CXCR4,TEX101,NCK2,NRP1,SEMA5A,CD5,CD6,SCARB1,CD81	FALSE
NaturalKiller	GO:0008038	biological process	neuron recognition	48	15	0.717	1	CNR1,EPHA4,EPHB2,EXT1,PALLD,GAP43,PCDH12,RTN4,DSCAML1,TNN,ROBO3,BSG,CXCR4,NRP1,SEMA5A	FALSE
NaturalKiller	GO:0008039	biological process	synaptic target recognition	1	0	1	1		FALSE
NaturalKiller	GO:0008045	biological process	motor neuron axon guidance	29	11	0.374	1	CDK5,SEMA3A,EPHA4,ERBB2,ALCAM,MYCBP2,KIF5C,RHOH,RNF165,SLIT1,NRP1	FALSE
NaturalKiller	GO:0008049	biological process	male courtship behavior	1	0	1	1		FALSE
NaturalKiller	GO:0008050	biological process	female courtship behavior	2	1	0.655	1	THRB	FALSE
NaturalKiller	GO:0008052	biological process	sensory organ boundary specification	1	0	1	1		FALSE
NaturalKiller	GO:0008053	biological process	mitochondrial fusion	28	7	0.518	1	PLD6,PRKN,PID1,PARL,USP30,MIGA2,MFN2	FALSE
NaturalKiller	GO:0008063	biological process	Toll signaling pathway	7	3	0.307	1	PELI3,PELI2,TRAF3	FALSE
NaturalKiller	GO:0008064	biological process	regulation of actin polymerization or depolymerization	149	49	0.133	1	ARPC4,CCL26,CDC42EP2,BAIAP2,DSTN,CIT,CDC42EP1,CORO1A,ADD1,CCR7,CSF3,CARMIL2,CTTN,DMTN,PTK2B,SWAP70,FLII,CYFIP1,MTOR,LMOD1,CYFIP2,PYCARD,HCLS1,NCKAP1L,NCK1,SPTBN5,EVL,LIMA1,CYRIB,PLEK,SSH1,SSH3,KIRREL1,PRKCE,CRACD,SPTB,SPTBN1,SPTBN2,SVIL,FHOD3,CYRIA,MKKS,CAPZA2,CAPZB,NCK2,SSH2,HIP1R,SEMA5A,CAPZA3,WDR1	FALSE
NaturalKiller	GO:0008065	biological process	establishment of blood-nerve barrier	3	0	1	1		FALSE
NaturalKiller	GO:0008078	biological process	mesodermal cell migration	4	2	0.341	1	LRP5,EPB41L5	FALSE
NaturalKiller	GO:0008088	biological process	axo-dendritic transport	74	24	0.331	1	AP3M2,BORCS5,DLG2,DYNC1H1,TRAK1,KIF1B,FLOT2,AGTPBP1,BLOC1S2,HIF1A,HNRNPU,APBA1,HSBP1,KIF5C,ARL8B,TRAK2,DST,SPG7,TRIM46,DTNBP1,MGARP,AGBL4,AP3B1,AP3D1,FEZ1	FALSE
NaturalKiller	GO:0008089	biological process	anterograde axonal transport	48	18	0.129	1	AP3M2,BORCS5,DLG2,TRAK1,KIF1B,AGTPBP1,BLOC1S2,KIF5C,ARL8B,TRAK2,SPG7,TRIM46,DTNBP1,MGARP,AGBL4,AP3B1,AP3D1,FEZ1	FALSE
NaturalKiller	GO:0008090	biological process	retrograde axonal transport	21	6	0.64	1	DLG2,DYNC1H1,AGTPBP1,DST,MGARP,AGBL4	FALSE
NaturalKiller	GO:0008104	biological process	protein localization	2327	619	0.518	1	PDCD6,CDH5,DNAJB6,OCLN,AP1M2,SAE1,NR1H3,PTPRU,TSPAN32,GPC6,ADAM8,CDK5,FLOT1,STAM2,KATNB1,APBB3,VPS26C,EMC8,TRIM22,CACNG3,RAPGEF3,MCRS1,BAIAP2,TIMM44,NXF1,FBLN5,ATG7,SORBS1,TXNIP,CENPF,GAS2L1,GIPC1,NUP50,AHCYL1,SEPTIN9,EHD1,AP3M2,LMAN2,RAB40B,TMED10,FERMT2,KDELR2,RAB35,RAB31,RAPGEF4,FAF1,PKP3,AKAP10,CHML,STX1B,SYNRG,TREX1,CHRM1,VPS26B,COPE,DDX42,UCN3,OSBPL8,C1QTNF3,GBP5,ARHGAP33,GRIN3B,AGAP2,AGAP1,AP2S1,PARD3B,UBE2J2,CLN3,SLC15A4,CLTC,H4C16,FRMD6,SNX20,CNGB1,RINL,CNR1,COL1A1,GOLT1A,TANGO2,AP1S3,MTERF4,FAM3D,ADORA2A,TRIM40,CPT1A,CRK,ROMO1,MPP7,VTI1A,CSK,CSNK1D,CSNK1E,TTC7B,TOM1L2,EXOC8,CTNNA1,CTNNB1,CTSD,IGSF11,ZNF827,SCFD2,FAM53A,AP2A1,DAG1,TAMALIN,AP2A2,AP2B1,DENND1B,AP1G1,DCLK2,BMPER,DHCR24,SEPTIN1,DLG2,DLG4,AGER,ABAT,DPP6,DVL3,TOR1A,E2F3,ABCA1,EDNRB,EFNA5,EGFR,TTC21A,FYB2,SPAG17,PIKFYVE,FLCN,CTTN,TSNARE1,DMTN,EPHB2,ERBB2,AKT2,EZH2,ACSL3,FBN1,FBN2,LRWD1,FKBP1B,COPG1,AAK1,LMTK2,CLSTN1,RUFY3,TRAK1,RAB3GAP1,EFR3B,CEP131,FOXJ1,TNIK,EMC1,SWAP70,MYCBP2,ERC1,EXPH5,ZNF423,GGA3,EFR3A,SEPTIN8,RFTN1,FLOT2,ATG4B,FAF2,NUP210,EXOC6B,PACS2,TASOR,EHBP1,KIF13B,NEDD4L,SYNE1,SUN1,ARHGEF18,NUDCD3,ATP13A2,GRIP1,ABCB9,MACF1,SCRIB,SPIDR,MORC3,WBP2,SPO11,NUP62,TRIM29,SH3BP4,GAS2L2,ABL1,NR5A1,STXBP4,FYB1,FYN,NPNT,SNX33,CIZ1,GAK,WHRN,POLR1A,IFFO1,PTPN23,C2CD3,APPL1,GGA1,WIPI2,GBP2,TIMM10,LATS2,GHSR,ANKRD1,NSG1,ARRDC2,VPS4A,ARHGEF16,RRP7A,RABGEF1,GNAI1,GPC1,GPLD1,PIGW,RTP5,SH3PXD2B,ANK1,ILDR1,LAMTOR2,GRIK5,GRIN2A,CARD10,SNX8,GPSM2,NOP53,GZMB,HCLS1,HFE,EHD4,EHD2,HIF1A,HIP1,HK1,HK2,HNRNPU,APBA1,HPCA,APBA2,HRAS,RAB37,UBAC2,ICA1,GPIHBP1,IFNG,IGF1,APOE,TICAM2,IL1A,IL1B,IL12B,IL13,INHBB,IRS1,ITGAM,ITGB1,ITGB2,ITGB3,ITGB7,JAK1,JARID2,ARF1,MIA3,NRROS,ARF4,KCNN4,KIF5C,ARF5,KRT18,TOMM20L,LAMP1,LCP1,LIF,MYO18A,LMNA,LRP1,LRP5,LTBP1,MIR130B,MIR146A,MIR93,ARRB1,SMAD3,ARRB2,MGAT3,MIA2,AFDN,MSX1,MYH9,MYO1D,NEDD4,NEDD9,NF1,NFKBIB,NGFR,NMT1,NPC1,NPTX1,YBX1,NUMA1,ATP2B4,WRAP73,PALM,PAM,PRKN,IMPG2,SHANK1,PCK2,NDUFA13,TRAPPC12,PCNT,VPS28,CHMP1A,IPO11,NIN,ZDHHC2,CLDN18,ABI3,PCSK5,ZDHHC3,HOOK1,ZMYND10,CUTA,HSPB11,PDZK1,PECAM1,RAB8B,TM7SF3,PHAX,ATP8B1,PIK3R1,PLEC,PLEK,TRIM34,RAB4B,RAB24,TREM2,TOLLIP,NEURL1B,ATR,CCHCR1,NDFIP2,PPARD,LEPROT,AHI1,BCAS3,SYTL2,SPDL1,BANP,TESC,LAMTOR1,PID1,VPS37C,WIPI1,CCDC186,VPS13D,ARL8B,VPS53,UEVLD,CCDC91,LSG1,PPT1,PARL,PRKAA1,ZDHHC7,RAB20,PRKACA,NPLOC4,PACS1,FRMD4A,AGK,SEPTIN11,EXOC2,PRKCB,PCID2,PRKCE,PRKCH,PRKCZ,BIN3,RCC2,BCAP29,MEPCE,WDR45B,PARD3,EIF5A2,ADAMTS9,CD177,RTN4,CORO1B,ANKRD50,TTC7A,PTCH1,HEG1,SORCS2,WDR35,RIC1,USP36,SHROOM3,EPB41L5,PTPN14,PTPRN,PTPRN2,NECTIN1,PEX5,ABHD17C,RRAGD,RAB1A,RAB3IL1,RAB6A,RAB13,RAP2A,PLEKHA1,BCL2,BCL2L1,TRIM27,RFX3,BCL3,RRBP1,S100A10,S100A13,VPS52,BICD1,BID,NAPB,NECAB3,BLK,LRRC4,TMBIM1,RBSN,SIL1,ZMAT3,ITSN1,ARRDC5,VPS16,CTAGE1,SMYD3,WNK4,ZG16,BMP6,SLC15A2,AACS,TRAK2,SNX2,SORL1,SPI1,SPTBN1,SRC,SRI,SRP14,BRCA2,STK3,STK4,STK11,STX1A,STX5,BSG,SURF4,KLF5,TAP1,TAP2,HNF1A,HNF1B,TCF7L2,TERT,TFAP2B,TGFB2,BYSL,THY1,TLR4,TNF,TNFRSF1A,TRPM2,TSC2,EIPR1,TTN,UBE2D3,USH2A,EZR,NSD2,WNT5A,GET1,XBP1,PTTG1IP,ZBTB16,LAPTM5,TVP23A,CACNB2,CACNB4,RAB7A,NUP37,PLEKHF1,GNPTAB,CPLANE2,TMEM231,CORO7,TANGO6,SH3TC2,CHMP6,MCPH1,RHBDF2,PLEKHF2,ZDHHC14,PRR5L,SYNDIG1,WLS,PGAP1,TRIM46,FRAS1,ZC3H12A,RAB11FIP1,CUBN,CCDC68,NDFIP1,CALM3,DUSP16,PRRT1,ACTN4,CALR,GPR68,TRIM8,SNX27,TSPAN14,UNC93B1,NUAK2,CAMK2G,ABHD17A,CAPN3,COLQ,PICALM,AXIN2,ODAD4,RILP,COG3,RASSF5,RTP3,IMMP2L,OBSCN,ADGRV1,PRAM1,STX7,SLF1,TMEM107,MON1A,DOC2B,SPIRE2,GLIS2,HYCC1,MGARP,UNC119B,LMNB2,ADTRP,TNS4,CGNL1,SYTL1,AJUBA,ATG4D,PPFIA1,CNTNAP1,KCNAB2,DGKD,MICALL1,NKD2,AP3B1,KLF7,SKAP1,IRS2,VAMP8,MYOM1,NRP1,SYNGAP1,ANKRD13A,SQSTM1,BSN,RAB29,AP3D1,HPS4,ATG16L2,PLOD3,MVB12B,PHLDB2,BRSK2,IFT20,AIP,DUOXA1,SYT7,LRSAM1,DERL3,HGS,RSAD2,CD3G,AP4M1,BUB3,CD247,DLG5,STRADA,ACVR2B,SLC9A3R1,NRXN1,NRXN2,TGFBRAP1,SYTL3,STX8,SCARB2,RPH3AL,CD38,CELSR1,PPM1F,CD63,FAM53B,CD68,TRAM2,HERPUD1,RAB11FIP3,IFT140,ACAP1,CD81,RIPOR2,ZFYVE16,TRIM14,TESPA1,C2CD2L,CEP350,LRBA,TECPR2,KLHL21,SEC16A,MFN2,DOP1B	FALSE
NaturalKiller	GO:0008150	biological process	biological_process	16564	3946	1	1	NAT2,ADA,AKT3,NR2E3,SNORD116-24,NAALADL1,CDKN2B-AS1,ACOT8,TANK,SRA1,TMEM170B,MIR300,MIR875,MIR744,MIR922,MIR208B,MIR937,MIR939,KHDC1L,SP9,JMJD7,HDAC5,PDCD6,SH2B3,CDH4,MEF2B,ZNF783,CDH5,MIR1249,MIR1227,NCRUPAR,SH2D3C,SH2D3A,RANBP9,DNAJB6,OCLN,MICA,AP1M2,SAE1,ABCC5,NR1H3,IL18BP,RWDD2B,MUC12,PTPRU,TSPAN32,GPC6,KCNK7,UST,ARPC4,ADAM8,CDH12,TSPAN2,TSPAN1,TRIM10,CDH13,CDH15,TRAP1,RBM12,FAM13A,SUGP2,CDH17,LPCAT3,WASF2,CHST4,SLC25A15,CDK2,DHRS9,LHFPL2,TNK2,RNF41,PSME3,MPHOSPH9,CDK5,MPZL2,PATJ,CDK6,FLOT1,PSMD14,KLRG1,CD96,MSLN,RASGRP2,CALCOCO2,POP7,STAM2,CNKSR1,IGSF6,CDKN1B,NET1,SPEG,BCKDK,MAEA,MARCHF6,ADAR,CDKN2B,KATNB1,APBB3,VPS26C,RTN3,NMUR1,CDKN2D,IKZF1,EMC8,PCGF3,CCL26,TRIM22,KLF2,MICU1,CACNG3,SEMA3A,NOD1,DLC1,NDRG1,CPQ,WFDC2,CDSN,RAPGEF3,SPON2,UBAC1,TUBGCP3,CD52,CDC42EP2,IFI30,MCRS1,ACAA2,VAV3,ECI2,BAIAP2,MAD2L2,ZNHIT1,TIMM44,ZBTB18,TADA3,EIF3M,NXF1,CREB3,SEMA6B,SEMA4D,SEMA4B,CEBPB,MYBBP1A,FBLN5,DDX17,CHERP,CEBPE,ATG7,BATF,PROCR,SLC19A2,OLFM4,GNLY,TACC2,SORBS1,PRPF8,MXD4,P3H4,ST6GALNAC2,HEXIM1,ARID3B,IVNS1ABP,TXNIP,CENPF,GAS2L1,RGS14,IGF2BP1,IGF2BP2,LBX1,KLF1,CXCR6,CD226,FARS2,GNA13,CLDN16,GMEB1,CNPY3,TBR1,SLC12A7,RAI1,GIPC1,NUP50,AHCYL1,SRSF10,POP4,ARPP19,ZNF274,NEK6,IQGAP2,SEPTIN9,GJB6,SDCCAG8,WASF3,CEACAM3,FTCD,TUBGCP2,PDE10A,PPP1R13L,SLC26A1,ARID5A,USP20,CD300C,ME3,NMU,FGL2,CEACAM4,PPARGC1A,MALT1,ADCY3,RUNDC3A,MTMR11,BLCAP,EHMT2,RNPS1,SUB1,SPIN1,RALBP1,APOBEC2,EHD1,SF3A3,AP3M2,STARD3,LMAN2,STIP1,RAB40B,TMED10,FERMT2,COPS6,COPS5,SDS,SLC27A3,KDELR2,ATF7,RCBTB2,RAB35,RBPMS,RAB31,ADAP1,DSTN,RIPK3,TENT4A,SLC35D2,ADRM1,ABHD2,CNMD,SOX30,CNTRL,DEPP1,RAPGEF4,CHD3,CHD4,ESM1,WDR5,ADAMTS8,PTPN21,HNRNPUL1,PRDM4,CIT,FOXN3,RCAN3,FAF1,CD160,CDC42EP1,CORO1A,LDB3,ERLIN2,NUDT3,CHI3L2,BAZ2A,LZTS1,ZNF277,SLC2A6,MAP4K1,RASSF1,PKP3,NISCH,WIF1,ADCY6,AKAP13,AKAP10,CHML,DUSP10,RASSF8,CHN2,GPR176,NXPH4,PRRT2,FILIP1L,CMTM7,SP140,NRM,PRR4,STX1B,SYNRG,TREX1,KLF12,CHRM1,KRT71,MGAT4B,CYP4F8,PNKP,TP53RK,VPS26B,GLB1L3,NACC1,CFAP36,ADCY7,RPUSD1,CHRM3,LYPLA2,CD300A,COPE,MGAT4A,TMC6,KIF12,DDX42,LARP4,CHRM5,ACOT7,RNF13,AZIN2,SYNPO,CMTM1,ADPRHL1,PIK3IP1,FAM83F,TOE1,TXNRD3,UCN3,SLC2A13,CHRNE,ELFN2,ZBED9,SLAMF6,OSBPL5,OSBPL6,OSBPL8,OSBPL9,C1QTNF1,C1QTNF2,C1QTNF3,FBXO32,PTPMT1,VASN,ADCY9,HAUS1,CKB,SLC25A26,PCMTD1,GPR146,FCRL3,GBP5,CISH,MALSU1,ARHGEF25,NOSTRIN,ARHGAP33,EVI5L,CKM,WDFY2,CTHRC1,RNF166,CKMT2,SLC22A12,FOXP4,ABHD15,TLCD1,GRIN3B,TOP1MT,CLNK,NIBAN1,MAS1L,MRGPRF,PPP1R27,RPL39L,SNAP47,LRG1,MED12L,ACAP3,ARAP2,ARAP1,AGAP2,AGAP1,THEM4,SH2D1B,WFIKKN1,FTSJ3,GALNT15,CIB3,TAGAP,AP2S1,PARD3B,RFFL,ADD1,UBE2J2,BORCS5,C10orf71,PRAP1,CLCN7,CLIC1,CALHM3,CLK1,ANAPC16,OR51L1,IFTAP,CLK3,LARGE2,CLN3,CLN5,JAML,OR52W1,SLC15A4,RHEBL1,CLTC,KRT74,H4C16,ABTB3,TDRD9,ANKRD9,PLD4,ADSS1,RNASE11,FRMD6,JDP2,TARS3,CCR7,CCR8,ACKR2,NRN1L,CMKLR1,LTB4R,ZC3H18,SNX20,TMEM170A,OR4D2,MSI2,SLC38A10,CD300LB,KIF19,OVCA2,USP43,KRBA2,TMEM132E,ANKRD13B,SLC43A2,GGT6,SPNS2,MRPL10,WDR81,TBC1D16,SNHG29,LOXHD1,TTC39C,CNGB1,RAVER1,COX6B2,ACER1,ZNF491,SWSAP1,JOSD2,CNGA4,TMIGD2,EID2B,TNFAIP8L1,MOB3A,NDUFA11,CYP4F22,RINL,KDF1,CNP,CNR1,CNR2,SLC44A3,COL1A1,GOLT1A,EDARADD,COL4A1,TMEM125,ARHGEF19,H2BC26,COL4A2,OCSTAMP,COL5A1,GAB4,TANGO2,SGSM1,COL6A2,TRABD2A,COL6A3,COL7A1,DIS3L2,COL9A2,FBLN7,COL9A3,RFTN2,COL11A2,AP1S3,GALM,COL16A1,TMEM178A,COL17A1,MTERF4,FAM3D,COMT,KLHL40,TRIM71,KLF6,TPRA1,UROC1,GRK7,IL17RE,PPM1M,OCIAD2,SCLT1,MAP3K8,IL31RA,EGFLAM,COX6A2,POU5F2,SHROOM1,ADORA2A,TRIM40,CPA2,ZNF786,CPD,ASB10,CPM,CPT1A,CPT2,ADHFE1,PXDNL,GPAT4,HGSNAT,CRABP1,NACC2,LCN8,CRAT,CREBBP,ATF6B,CREM,CRHBP,CRHR1,CRK,ASB7,ASB8,CRX,NEK7,GCNT7,TRIM69,SAMD10,SOGA1,TLDC2,UBE2F,ADAMTS14,ROMO1,BANF2,C20orf173,ZNF280B,SREK1,CRYBB2,MIB2,SLC34A3,SAMD8,PARP4,MPP7,CS,VTI1A,PIWIL4,CSF2,POGLUT3,CSF2RB,CSF3,SPINDOC,PLEKHA7,BCDIN3D,RFLNA,CSHL1,TMEM120B,CSK,KRT80,A2ML1,FBXL14,CSNK1D,CSNK1E,ABHD12B,CSNK1G2,TTC7B,CSNK1G3,MESP2,CSNK2B,CARMIL2,CMTM2,TEKT5,ZNF688,PRSS36,MGAT5B,TOM1L2,RBFOX3,CD300LF,DNAH2,RTN4RL1,SLC47A2,CCDC42,PIK3R6,SLFN13,CD300LG,ADRA1B,PROCA1,DHRS13,KCTD11,TMC8,CCBE1,CSTA,TMEM190,SIX5,ZNF583,CAPN12,TICAM1,ATP8B3,DIRAS1,SYT6,C1orf127,CTBP1,CTBP2,MFSD4A,GLIS1,DCDC2B,ZNF362,CTLA4,EXOC8,BNIPL,CTNNA1,RNF187,CTNNB1,COMMD7,CTNND1,ENTHD1,CTSD,CTSG,SLC23A3,MSL3P1,ASPRV1,WDSUB1,PPM1L,LRRC34,DPPA2,CCDC80,BTLA,XXYLT1,CTSW,NEK10,CCDC50,CTSZ,CCDC13,FGD5,CUX1,CX3CR1,IGSF11,ZNF827,SH3D19,SCFD2,ZNF595,ODAPH,KLB,FAM53A,DAB2IP,SLC38A9,SRFBP1,PLEKHG4B,TTC23L,PRELID2,SH3RF2,SNRNP48,RNF217,ABCA13,ATP6V0E2,AMZ1,GRK2,PRAG1,TMEM65,CFAP418,VPS13B,TDRP,CYP11B2,CYP19A1,USP54,CYP27B1,AP2A1,DAB1,CLEC12A,ALDH1L2,LMNTD1,DAG1,DGKA,TAMALIN,DGKG,DGKQ,AP2A2,DAPK3,EML5,TBC1D21,DAXX,OTUD7A,ZFPM1,MARCHF10,TRPV3,SPPL2C,ZNF320,DEDD2,AP2B1,ZNF791,LGI4,ECI1,DCK,DENND1B,ACE,DCTN1,AP1G1,PAQR7,DDB1,LRRN4,TTLL9,DDC,TMPRSS6,APOBEC3H,TTLL8,AEBP1,ADGRF3,TOGARAM2,DQX1,PARP15,XIRP1,CHST13,DDX10,BBS12,DHX15,DCLK2,MMAA,ZBTB49,ZNF366,BMPER,IDO2,GLIS3,ZNF169,PWWP2B,SSBP4,GPHA2,PSORS1C2,SYNPO2,PTCRA,DGUOK,DHCR24,NQO1,SEPTIN1,DLG2,DLG4,SARDH,DNM1,AGER,DNAH9,DNASE1L2,DYNC1H1,DYNC1LI2,DNMT3A,DOCK1,DOCK2,DXO,ABAT,DPEP1,DPH1,DPP6,DPYSL3,AGRP,ARID3A,ATN1,DSC2,DTNB,DTX1,DTYMK,DUSP1,DUSP3,DUSP7,DVL3,TOR1A,E2F1,APLNR,E2F3,E2F4,E2F5,E4F1,EBF1,ECE1,AGXT,ECHS1,ABCA1,S1PR1,S1PR3,EDN2,EDNRB,B3GNT6,AGO4,EEF1G,EFNA5,CELSR3,MEGF6,EGFR,MPZL3,DNAH10,DTX3,ANO6,EIF2B1,VSTM4,PAOX,ADCY4,PATL2,FCSK,ACSF3,WDR90,NLRC3,NSMCE1,ZNF48,EIF4E,EIF4G1,ELANE,TTC21A,GGN,ELF3,FYB2,SLC5A9,TXLNA,ELF5,SPAG17,KRTCAP2,IBA57,ELK3,TET3,ANKRD23,PIKFYVE,SPRED2,EML1,HTR3D,SLC51A,MARK2,FLCN,PLD6,ARHGAP27,SAMD14,EMP1,SLC39A11,TRIM65,UNC13D,SPNS3,EMP3,ADGRE1,ZBTB7C,TIGIT,CTTN,SMIM14,ENO1,ENPEP,TMEM184A,TSNARE1,TUBB,HTRA4,DMTN,AK2,EPHA1,EPHA4,EPHB2,EPHB4,EPHB6,EPOR,NR2F6,ERBB2,ERBB3,ERG,AKT2,ERN1,ABCA3,ESR2,ESRRA,ESRRG,ALAS1,ETS1,ETV3,ETV6,EXT1,ALCAM,EZH2,F3,F10,F12,ALDH2,FANCA,FANCE,ACSL3,PTK2B,FAP,FBLN1,USP12,FASN,FAT1,SMTNL1,STOX1,GJD4,CCNY,TBATA,FBLN2,TPCN2,PATL1,ALDH1A3,FBN1,LTO1,FBN2,DOK6,FCAR,FCER1G,FCER2,MARCHF8,ALDH3B1,RASGEF1A,HNRNPUL2,SPATA13,CALHM4,BEND6,ADGRF5,FGD2,PI16,ARMC12,ZBTB12,PHACTR1,ZSCAN25,FOXK1,ALDH3B2,FCN2,LRWD1,ADGRG3,SLC29A4,ALDH9A1,ZNRF2,ALDH3A2,FES,FGF1,ALDOA,FGFR1,FGFR3,FGR,FHIT,FHL2,FHL3,CASC3,LAMB4,IKZF3,IKZF2,MRAS,FKBP1B,COPG1,RASA3,SCAF8,RHOBTB3,RNF44,DLGAP4,PPM1E,ZNF507,AAK1,CPEB3,LMTK2,NTNG1,CHSY1,CILK1,ADGRL1,FNDC3A,INPP5F,MLXIP,ANKRD6,ZHX2,CLSTN1,FKBP5,ZNF365,DENND3,CARD8,ARSG,RUFY3,SBNO2,EPN2,TRAK1,KLRK1,MMRN1,ZP1,RAB3GAP1,SIRT2,SHANK2,KIN,NT5C2,EFR3B,DIP2C,MAST1,FOXI1,KDM2A,HMGXB3,CEP131,IGSF9B,WDFY3,DAAM1,MAPKBP1,PLCH1,STK38L,SPEN,FBXO21,FOXJ1,PALLD,TMCC1,PDZRN3,UNC13A,MYO16,KDM4B,MAST3,SAMD4A,PDZD2,WDTC1,MYT1L,TNIK,FNBP1,ZSWIM8,NCOA6,NMNAT2,ZNF609,TBC1D9B,EMC1,SETD1B,SWAP70,MYCBP2,ERC1,EXPH5,TRIM35,PEG10,ZNF423,ARHGAP26,SIPA1L3,KIF1B,SARM1,ZBTB43,AKR1B1,MCF2L2,MRPS27,RAP1GAP2,DDN,SPART,TNRC6B,COLGALT2,PLXND1,FLI1,GPATCH8,N4BP3,FLII,LRCH1,ZC3H3,FCHO1,GRAMD4,CLCC1,TBC1D9,GGA3,MPRIP,EFR3A,RTF1,FLNB,SEPTIN8,PASK,RGL1,RFTN1,DIP2A,LARP4B,RCOR1,FLOT2,CYFIP1,ATG4B,FAF2,ACSBG1,FLT1,ZC3H4,TBC1D1,RHOBTB2,RRP12,SYNE2,NUP210,PLCL2,EXOC6B,ARC,PHLPP1,FLT4,TMEM131L,PACS2,COBL,ATP11A,DDHD2,CAMTA1,MCF2L,DNMBP,TASOR,CLEC16A,KLHL18,AGTPBP1,IQCE,SMG6,MGRN1,EHBP1,KIF13B,ICOSLG,SIN3B,KIAA0930,CUX2,TUT4,MAN2B2,USP22,NEDD4L,SASH1,CLASP1,SYNE1,SMCHD1,DOCK9,FN1,UBR4,SUN1,LARP1,PPP1R13B,ARHGEF18,TNS2,SRGAP2,NUDCD3,SIK3,MED13L,PIP5K1C,ATP13A2,COMMD3,NCS1,ZFPM2,KCNH4,FNTB,GRIP1,SLC44A1,ABCB9,GCAT,CBX6,ETHE1,BRD4,SEC11A,ISCU,FOLR1,MACF1,RIMBP2,KCTD2,SCRIB,SPIDR,MORC3,SLC39A14,SRRM2,ARHGAP45,CLCF1,PIK3R5,FOSL2,PSD4,WBP2,DDAH2,PADI4,DDAH1,OPN3,PATZ1,DAPK2,ZMYND8,CBLC,SPO11,SSBP2,NUP62,SNHG1,SSBP3,TRIM29,PLXNB2,SH3BP4,PRKD3,CADM1,TMEM245,AIPL1,PITPNB,MAFF,IL17RA,GABARAPL3,FLRT2,BRD1,ALK,FXN,ALOX5AP,EML2,PANX1,CLDN15,PRPF6,SPDYA,GAS2L2,PELI3,IL27,ALOX15B,MTOR,ALPI,FSHB,NR5A2,ABL1,ALPP,FTL,NR5A1,FUT3,FUT4,NEIL2,STXBP4,FUT8,ACKR1,FYB1,EIF4E1B,FYN,ZBTB38,SLC25A30,EBF3,CERS6,MSRB3,ASPHD1,LRRC43,TTLL10,RNF169,SLC41A1,LPCAT4,VXN,NAALADL2,GAB1,GABBR1,CALHM1,CBARP,CFAP65,PLA2G4F,MBLAC1,ZNF718,RASGEF1C,COL24A1,NPNT,BCL6B,ST6GALNAC3,OR51F1,GABRR1,SUN3,SERINC5,ALX3,PLCXD2,GAD1,ZNF683,ARHGAP30,UTS2B,SNX33,SHC2,CFAP45,NGEF,CIZ1,FSCN2,GAK,LMOD1,TNFAIP8,NOCT,ARIH1,FBXL2,TMEM184B,METTL7A,ABTB2,GALK2,ARMC8,WHRN,PRKD2,SPEF1,POLR1A,POC1A,ZNF473,PLEKHG4,RNF19A,RCHY1,GALNT2,IFFO1,GALNT3,NCR3,SGMS1,GEMIN5,PTPN23,IL4I1,CLIC4,ZNF385A,PNKD,GAP43,TIPARP,KRT23,SNED1,AOC1,RNF167,C2CD3,TKFC,LRIG1,PTCD1,PCDHGA12,ACOT11,PLEKHG3,SIPA1L1,CHD5,SS18L1,ZNF500,DNM3,AUTS2,SENP6,APPL1,GGA1,WIPI2,TES,TTLL3,TRAF3IP1,KIF26A,MTG2,SENP3,INTS1,OR1A2,PTPN22,PITPNC1,STAP1,TIAM2,FBXO2,FBXL6,KLHL3,GATA3,FBXW8,SLC13A4,AK5,EHF,GBP2,HEYL,CHIC2,INTS6,TIMM10,LATS2,IL36RN,DAZAP1,OR10G2,BSCL2,GDF10,OR7C2,MDGA1,RGL4,PIPSL,AMFR,OR2H1,GFI1,GGT1,RNU5E-1,B4GALT1,RNU5D-1,OPLAH,GHSR,PABPC1,CYFIP2,USP21,KCNV1,DNAI1,GJA5,LAT,SND1,ANKRD1,NSG1,FOXP1,B3GAT1,UQCRQ,TRAPPC3,ARRDC2,PDE7B,INPP5J,AFF4,HSPB7,CPNE7,KCNH5,CIDEB,CPAMD8,ZNF777,RSPH14,NDOR1,AGO2,VPS4A,HCAR1,GLB1,NMRK2,ARHGEF16,SIT1,PCDH17,SMPDL3B,CRCP,AMPH,ZNF544,HPGDS,RAB30,PGAP2,UBE2S,GLG1,RRP7A,RABGEF1,KCNMB4,STK39,GLI1,MAT2B,POLM,HDHD5,GM2A,GMDS,GMFB,GML,GNA11,GNA12,GNAI1,GNAI3,GNAQ,GNB1,GNG3,GNG4,GNG7,GNGT2,GNRH2,GOLGA3,GOT1,GOT2,GPC1,GPD1,GPLD1,SLCO4A1,SLCO3A1,IFNL1,GPR4,STK32C,BLOC1S2,RBM20,SLC25A45,BCL9L,NPBWR2,CCDC88B,RASSF3,ADGRD1,MYO1H,GXYLT1,TSSK4,TEDC1,FBXL22,BRICD5,PGP,TSEN54,CCDC57,HEXD,KANSL1,CFAP97D1,NEK8,PIGW,SLC26A11,METRNL,KCTD1,HMSD,TMEM145,ACTL9,TMEM150B,SLC25A42,TAFA3,SLC9C2,SPATA46,GPR25,ANGPT2,STPG4,RTP5,SLC9A9,EOGT,DOK7,RNF212,GPRIN3,SH3PXD2B,PNPLA1,TREML4,GPR35,ANK1,XKR6,NSMCE2,ZFP41,SCARA5,MLNR,SCAI,ILDR1,FFAR2,GRK4,GRK5,GRK6,MKNK2,GPX1,GPX2,GPX4,GPX5,GRB7,RAPGEF1,GRID1,TRIB2,LAMTOR2,DCPS,GIT1,SLC6A16,IFT81,RGCC,MACROD1,HIPK2,ABR,GRIK4,GRIK5,SLC43A3,GRIN1,GRIN2A,GRIN2B,GRINA,NDUFAF4,NR3C1,ORMDL2,TMEM208,SSU72,CFAP20,PYCARD,FHOD1,C6orf15,TAGLN3,SAP30BP,GRM2,CLEC2D,ANKRD11,UHRF1,GRM4,GSTA4,GTF2B,GTF2H3,GTF2H4,GTF3C1,USP25,CARD10,ABT1,GUCA2A,TRPM5,ICOS,SNX8,CPSF1,GPSM2,SAC3D1,GPR171,GYG1,ALG6,GPR132,SERTAD3,IL19,DPP7,POMT2,SLC25A24,CDIP1,STRN3,UBQLN1,SLC39A2,GZMH,PILRB,PILRA,NOP53,ACAA1,EFEMP2,TBX21,GZMA,GZMB,H1-0,ANXA2,H3-3A,HAL,HCLS1,HCRTR1,HTT,HDAC1,HDLBP,NCKAP1L,HEXA,HFE,ANXA5,HGD,ST6GALNAC6,KCNIP2,HGF,ZNF354C,NT5C,EHD4,EHD2,HIF1A,HIP1,HINT1,HIVEP1,HIVEP2,HK1,HK2,ACACA,HK3,ZBTB48,HLA-B,HLA-DMA,HLA-DMB,ANXA11,HLA-DOA,ANXA13,AOAH,HLA-E,AOC2,HLX,HMGCS2,FOXA3,CCDC85C,DDX51,HNRNPU,APBA1,HOXA3,HOXA5,HPCA,APBA2,HOXB3,HOXB9,HRAS,RAB37,HRH1,HSBP1,HSD17B2,HSF1,HSPA2,APLP1,HSPG2,PPM1J,SNAI3,APLP2,HTR2B,HTR3A,UBAC2,FAM151A,ICA1,NLRP9,GPIHBP1,ANO9,ICAM3,KCNK18,ST8SIA6,CENATAC,ANKRD13D,ANKRD42,CIBAR2,ENPP7,MSL1,IRF8,PRSS38,MRPL58,SPOPL,IHO1,GADL1,ZC3H12D,MYLK4,TREML1,COL28A1,IDE,NEK5,GLDN,ATXN1L,IDUA,SMTNL2,CFI,IFI16,SP110,IFIT2,FCRL6,DYNLT4,IFIT3,SH3RF3,APOC3,MSANTD1,SLC10A6,IFNG,APOC4,IFNGR2,ZFP57,MACC1,KIF24,NME9,GATD1,IGF1,APOE,IGF1R,RBPMS2,IGF2R,IGFALS,IGFBP4,IGFBP5,IGFBP6,SLC6A18,IGFBP7,ZNF713,NMNAT3,RTN4RL2,GPR142,JCHAIN,CASTOR3P,TICAM2,IL1A,IL1B,IL1R1,IL2RA,FASLG,IL2RB,IL4R,IL5RA,IL6R,IL6ST,CXCR1,AQP1,IL12B,IL12RB2,IL13,RFLNB,ACADSB,IL16,FOXK2,ILF3,IMPDH1,INHBB,INPP1,AQP6,INPP4A,INPP5A,INPP5B,INPP5D,INPPL1,INSL4,INSRR,IRAK2,IRF1,IRF2,IRF4,IRS1,ITGA5,ITGAE,ITGAM,ITGAX,ITGB1,ITGB2,ITGB3,ITGB4,ITGB7,ITIH1,ITK,STT3A,ITPA,ITPK1,ITPKB,ITPR1,JAK1,JAK3,JARID2,NDUFS7,GALNT18,TBC1D10C,DNAJB13,ZNF710,YJEFN3,SBSN,DRAXIN,ARF1,MIA3,CERKL,STIMATE,NRROS,MAST4,VWC2,KCNH2,PNPLA7,KCNJ1,KCNJ4,KCNJ6,KCNJ14,KCNMA1,ENTPD8,ARF4,KCNN1,KCNN3,KCNN4,KCNQ1,KCNQ2,MALAT1,KIF2A,KIF5C,KIFC3,KIR2DL4,ARF5,KIT,KLRB1,KLRD1,KLC1,KIFC1,KIF22,KRTAP5-9,KRT1,KRT2,KRT6A,KRT7,KRT8,THEMIS,RASL11A,KRT18,SLC16A12,CFAP73,TOMM20L,SBK1,CEACAM16,RNF207,TRNP1,MFSD2B,SNORC,KRT86,C5orf46,PSMG4,XKR9,AFF3,OR56A5,OR10V1,RNASE9,C1QTNF8,OR7G2,LAMA3,LAMB1,SULT6B1,LAMB3,LAMP1,LASP1,LCK,LCP1,LCP2,MUC21,LEPR,LETM1,LFNG,LGALS9,LIF,LIM2,ABLIM1,LIMK1,RHOH,MEX3D,MYO18A,LMNA,LMO2,IL17REL,DTHD1,KLHL31,SAMD12,CENPP,LOXL1,OR51T1,SRRD,LPO,LPP,ZBTB34,LRP1,HAPLN4,LRP5,LRPAP1,LSP1,LTA,LTB,CYP4F3,LTBP1,LTBP3,LTBR,LYL1,LYN,MIR1-1,MIR126,MIR127,MIR130A,MIR130B,MIR139,MIR141,MIR143,MIR145,MIR146A,MIR181C,MIR185,MIR195,MIR200B,MIR200C,MIR22,MIR24-2,MIR25,MIR29C,MIR30A,MIR30B,MIR32,MIR93,ARRB1,SMAD3,ARRB2,SMAD7,MAFG,MAG,ARSB,MAN2A2,MATK,MATN1,MB,MBNL1,MBP,MC1R,MCM2,MCM7,ART4,BORCS8-MEF2B,MEF2D,MEFV,MEIS1,MAP3K1,MEST,MET,MFNG,MGAT1,SCGB2A1,MGAT3,MGAT5,MIA2,MGMT,MGP,MGST1,MKLN1,MAP3K11,KMT2A,MLLT1,AFDN,TRPM1,ASGR1,MMP11,MMP19,MNAT1,MNT,MOBP,MOG,MOV10,MPL,MPO,ABCC1,SLC22A20P,IQSEC3,CCDC88C,EIF2AK4,UNC13C,MICOS10,CAPN14,OR2W5P,GALNTL6,OR14J1,MIR326,MIR339,MIR340,MIR376C,MYO1B,MSH3,MSH4,MSH5,ASPH,ASS1,PALM2AKAP2,MSRA,MSX1,MT2A,MTHFD1,MYO1F,MUC2,MUC4,MUTYH,MVD,MYB,MYCN,MYF5,SERPINC1,MYH7,MYH9,ZFHX3,MYL5,MYLK,MYO1D,MYO1E,MYO9B,MYO10,MYT1,ATF3,HNRNPM,NAP1L4,CEACAM6,NCAM1,NCK1,NEB,NDUFC2,NDUFS2,NDUFV1,NDUFS6,RERE,DRG1,NEDD4,NEDD9,NELL1,NEK1,NF1,NFATC1,NFATC2,NFIA,NFATC4,NFE2,NFE2L1,NFE2L2,NFIC,NFKBIB,NFKBIL1,TONSL,NFYC,NGFR,NKG7,NMT1,CNOT2,NOTCH4,FXYD2,PNP,NPAS2,NPC1,ATP2A1,NPTX1,ATP2A3,SLC11A2,NRDC,YBX1,NT5E,ATP2B2,NTRK1,ROR1,DDR2,NUMA1,ATP2B4,OAS2,OAS3,RNF165,OCA2,ATP4B,OGG1,OLR1,ATP5F1A,WRAP73,OPRL1,ORC2,SLC22A18,OSM,P2RX1,P2RX3,P2RX5,P2RY2,P2RY11,P4HB,PA2G4,FURIN,MINK1,CHST11,PRDX1,SERPINB2,GALNT9,ATP6V0A4,DEF6,CUZD1,GEMIN4,ANO7,PALM,SLC45A1,PAM,REG3A,PRKN,ASAP1,RNF141,PBX1,PC,CDON,IMPG2,PDE11A,SHANK1,PCCA,PCCB,PCDHGC3,TPRKB,PCDH9,GLRX2,PLEKHA8P1,ZNF691,PCK2,THAP4,NDUFA13,CRYL1,KLHL5,ADIPOR1,MECR,METTL9,LACTB2,TRAPPC12,KCTD3,SDF4,SLC45A2,ZNF580,PCNT,VPS28,EGFL7,MYO15A,LEF1,PCOLCE,SS18L2,CHMP1A,CKLF,IPO11,NIN,ZDHHC2,DUSP13,CLDN18,ABI3,GLTP,PHF20,CRIM1,ANKRD39,PCSK5,TMEM216,CLEC1A,C1RL,GMIP,PCDH12,PCYT1A,ZDHHC3,SLC25A37,PLAC8,MEX3C,AMZ2,WAC,SPG21,PDCD1,SPTBN5,FZR1,PDE1A,HOOK1,ZMYND10,PDE1C,POMP,MRPS17,ATRAID,CRLF3,PDE2A,PRKAG2,SUCO,ANAPC7,PDE4D,PDE6A,GULP1,EVL,LIMA1,ANKFY1,PDE7A,RTF2,PDE9A,CXXC5,PDE1B,ZNF581,HDAC7,CYRIB,PDE6B,PIAS4,PDGFRB,TRIM33,CUTA,KLF13,DHRS7,MRPL48,PPIL1,YPEL5,MRPS23,STYXL1,GINS2,HSPB11,ENPP1,ASB2,CPSF3,HECA,CAB39,PDZK1,WWOX,ARID4B,LUC7L3,PECAM1,TMEM8B,SERPINF1,SYT17,RAB8B,TM7SF3,MAP3K20,CALML5,PHAX,GALNT7,ADA2,PFDN5,ATP8B1,PFKFB3,ATP5ME,PFKFB4,PFKP,ATP5PF,PGK2,PGM3,PGM5,SLC25A3,PHKB,ATP6V1B2,PHKG2,SERPINB5,ATP6V0C,SERPINB10,PIK3C2A,PIK3CD,PIK3R1,PIP4K2A,PITX2,PLAGL1,PLCD1,UBASH3A,PLCG1,TPCN1,PLEC,ATP6V1G2,PLEK,SERPINF2,FXYD1,FXYD3,ATP6V0A1,PLOD1,MBD3,S1PR5,PNOC,PMM2,FXYD7,FXYD4,TRIM34,CDHR5,CLDN22,DUOX1,RAB4B,RAB24,PMS2,ACP5,SLC37A1,PCBP3,TSPEAR,RIPK4,CLIC6,GSAP,PODXL,ERRFI1,TREM2,TREM1,SNTG2,POLE,POLG,GNG2,SLC38A2,SSH1,SH3TC1,SEMA5B,KCTD5,ANLN,MOV10L1,CCSER2,ANKIB1,MIOS,POR,TOLLIP,RNF216,PLEKHA5,NEURL1B,SMOX,ATR,RBM47,RHOF,CCHCR1,DDIT4,SPATA6,DLL4,MXRA8,NDFIP2,FBXL19,WDR74,RSBN1,PPARD,CROT,PDP1,RBFOX1,LEPROT,ZNF853,FAM20A,PCSK4,PPP1R12C,CFAP46,RNF111,BNC2,KLHL24,TRIT1,CNNM2,AHI1,ZNF586,GATAD2A,CDHR2,BCAS3,WBP1L,SYTL2,SIDT1,TENT5C,ELP6,SNRK,PIGG,ALKBH5,RNF43,PXK,LAX1,CDKAL1,TTC19,SPDL1,SEMA4C,DNAAF5,DUS2,LIME1,EXD3,RHBDL2,PARP16,PPM1G,SSH3,UCKL1,TTC12,BANP,SLC25A38,PLAAT2,ULK4,CZIB,TESC,ACP3,TMCO3,LAMTOR1,PID1,BANK1,USP47,CCDC40,VPS37C,SUSD4,WIPI1,UACA,TAPBPL,KIF26B,SOBP,CCDC186,SLC38A4,PPP1R3D,TMEM51,GPATCH1,AVP,PLEKHJ1,DYNC2I1,PIWIL2,ANO10,SRBD1,LRRC8D,UBR7,DALRD3,PNPO,FAIM,LINS1,RNF220,VPS13D,RIC8B,NADSYN1,PLEKHG6,LGI2,ARL8B,PPP2R2B,MACO1,TRIM62,PPP2R3A,PTPA,KIRREL1,SLC47A1,PACC1,YY1AP1,TMEM39A,ADI1,NUDT15,VPS53,FGGY,UBE2W,ACOXL,PPP2R5E,UEVLD,CCDC91,SPTLC3,PEF1,LSG1,STK32B,COPRS,SLC22A15,PI4K2A,TMEM63B,LGR4,PIDD1,LRRC59,PPT1,MEG3,NCBP3,MIR429,CSGALNACT2,PRCC,DNAJA4,PARL,ETNK1,CHST12,TRPV6,TNFRSF19,SLC35E3,PRF1,SMPD3,TRIM36,PIP4P2,PRG2,MAML3,RBM38,ZNF823,CDC42BPG,ZNF821,GALNT10,CNOT11,PRIM2,ITLN1,CDKN2AIP,PPP1R9A,KIF16B,PRR5,TASP1,PRKAA1,ZDHHC7,AMBRA1,TBC1D22B,BTBD2,RAB20,PIGV,NHP2,ZNF692,RNF126,PRKACA,ZNF446,URGCP,NPLOC4,KANSL3,MREG,PACS1,FRMD4A,VAC14,RADIL,POLR3E,PRKAR1A,HHAT,DNAJC11,COA1,PRKAR1B,AGK,SEPTIN11,PRKAR2A,EXOC2,MBD5,PRKCA,MCTP2,FGD6,PRKCB,CSGALNACT1,MINDY1,PCID2,IL26,ADAP2,TRERF1,PRKCE,RNF130,ALLC,PAG1,PRKCH,PKN1,TEX2,PKN2,DBNDD2,ECHDC1,GSDMB,WSB2,GPRC5C,PRKCZ,BIN3,PRKDC,APOBR,RCC2,APOM,MAPK1,MAPK3,NDUFA12,BCAP29,MYDGF,MAP2K2,MAP2K5,PCDHGC5,PCDHGC4,PCDHGB7,PCDHGB6,PCDHGB5,PCDHGB3,PCDHGB2,PCDHGB1,PCDHGA11,PCDHGA10,PCDHGA9,PCDHGA7,PCDHGA6,PCDHGA5,PCDHGA4,PCDHGA3,PCDHGA2,PCDHGA1,ANKH,PRLR,MTFR1L,SUSD2,KIAA1217,BTNL2,CRTAM,MEPCE,WDR45B,PARD3,PPAN,LGMN,LTB4R2,CCL28,PRSS8,HTRA1,PRTN3,AZU1,PSAP,DIABLO,EIF5A2,TWNK,TRIM39,B2M,JPH1,SLAMF8,SPHK2,FSTL5,AGPAT3,AGPAT4,C1GALT1,PAK6,NCLN,DUS3L,SMCO4,PMEPA1,DUSP22,HMCES,OLFML3,MRPS22,XAB2,PSMB7,SMYD2,PRTFDC1,PSMB8,RGMA,STOX2,PSMB9,PRDM11,BBX,TULP4,SLC12A9,COQ8A,CTNNBIP1,ADAMTS9,ACKR3,CCNL1,CHRNA10,PSMD1,AGTRAP,ENTPD7,AVEN,PNPLA2,INTS12,CAMK1D,CD177,LYRM4,MAN1C1,PSMD8,RTN4,SLC44A2,PELI2,GJC2,SALL4,ASPHD2,CORO1B,ZMIZ1,ACTR3B,ANKRD50,RALGAPA2,ATP10A,ATP8B2,SLC45A4,TTC7A,ERGIC1,PTAFR,PTCH1,PTGDR,JPH3,PTGFRN,MIR376B,MIR493,MIR497,MIR181D,BIRC6,PLEKHG5,TENM2,GALNT16,DSCAML1,REXO1,MYORG,HHATL,PTK2,LRRC47,CNOT6,ZNF512B,USP31,CRACD,ESYT2,AHRR,ARID1B,HEG1,LRFN2,MTA3,ZNF608,CASKIN2,ARHGAP31,RPTOR,CASKIN1,KCTD16,CGN,SORCS2,WDR35,DISP3,ZNF398,MICAL3,SEMA6A,USP35,ZNF319,SIPA1L2,DOCK6,MARCHF4,KCNT1,ARHGAP21,CRAMP1,RIC1,WDFY1,EBF4,BEGAIN,ADGRB2,FNIP2,USP36,PITPNM2,JCAD,SHROOM3,ZBTB2,SH3RF1,EP400,ARHGAP23,PHF12,UVSSA,GRAMD1A,ZBTB4,EPB41L5,BEND3,RNF213,QSOX1,CHD8,ZSWIM6,SFMBT2,SEMA4G,PRX,ZFYVE28,PTPN3,PTPN4,SCUBE2,PTPN6,PTPN7,LSM2,GRHL3,SLAMF7,HMHB1,PTPN14,PTPRA,PTPRC,PTPRCAP,PTPRF,PTPRJ,PTPRN,PTPRN2,PTPRO,PTPRS,PTBP2,NEUROD4,NECTIN1,PXN,PEX5,PYGM,NLRC4,CREBZF,PCTP,ABHD17C,ZNF250,ARHGAP22,WIZ,RRAGD,LY6G6D,BCAT1,RAB1A,RGL2,RAB3IL1,RAB6A,RAB13,RAB27A,RAD9A,RAD23A,RAD51B,RAG2,IL22RA1,PGAP6,RALGDS,RAP1GAP,RAP2A,RARA,RARG,PLAAT4,RASGRF2,HIVEP3,SIGIRR,PLEKHA1,PLEKHA2,TRPV4,LGR6,RBMS1,BCKDHB,RCVRN,RDH5,BCL2,REN,UPF1,RET,BCL2L1,RFC2,RFC4,TRIM27,BCL2L2,RFX2,RFX3,RGS3,RGS4,RGS12,GRK1,RING1,BCL3,GPBP1L1,MYG1,RNASE1,BRD2,BACH2,PPCDC,BCL7A,RNPEP,LDAH,ALX4,KCNK15,EEFSEC,RORA,HIGD1C,RPL12,RPL22,RPL24,RPL26,RPL37A,RPN1,RPS6KA1,RPS6KA2,RPS6KB2,RPS11,RRBP1,RREB1,RRM2,RTKN,RTN1,RXRA,RXRB,RYR1,RYR3,S100A4,S100A10,S100A13,S100P,CFB,VPS52,SAFB,MAPK12,SLC22A23,SBF1,BFSP1,ATXN1,ATXN2,ATXN7,SCN2B,SCNN1A,SCNN1D,SCT,BICD1,CCL16,CCL18,BID,THADA,SDHB,NAPB,ELMO2,CHTF18,TNN,PCIF1,GPSM3,NECAB3,SEC14L1,PRDM16,PRDM15,BLK,MYO1G,SELPLG,CDH23,LHPP,RBKS,MCCC2,GAL3ST2,GFRA4,PARVG,ELSPBP1,LRRC4,NPFFR1,MAGEF1,TMBIM1,XYLT1,RBSN,MAP2K4,NECAB1,CARD9,DPEP2,SET,SETMAR,BLMH,IRF2BPL,POPDC3,MMS19,STRA6,ROBO3,PDLIM2,TENT4B,ARHGEF28,CPSF4L,CXCR5,SRSF5,COP1,SFSWAP,ARHGAP9,BTBD18,SPINK9,AZI2,NXN,SIL1,ZMAT3,BLVRA,CDH22,SFTPD,KLHL25,DRGX,SYCE3,SGCA,INF2,DNAI2,SGK1,SGSH,CPEB1,CLRN2,SH3BP2,ITSN1,ARRDC5,SH3GL3,SEBOX,GIGYF1,BNC1,VPS16,CSRNP1,URAD,CTAGE1,SERPINE3,SHMT2,SMYD3,TNS3,ZNF574,CREB3L2,RMND5B,MICAL1,CRTC3,GINS3,LMF1,CEP85,ST6GAL1,ST3GAL1,FBXL17,ST3GAL4,MARCHF7,SLC13A3,NIBAN2,VWA1,RFX7,ST3GAL3,ST8SIA1,PMEL,BCL11B,RASAL3,SIPA1,MRPS26,MRPS9,SKI,SKIC2,MRPL1,SLA,SLAMF1,CDK15,KRI1,INTS3,SLC2A3,SLC2A5,SLC4A2,NADK,SLC5A2,UBE2Z,WNK4,WNK2,SLC6A6,AFDN-DT,ZG16,SLC6A12,BMP6,SLC8A1,SLC8A3,SLC9A1,SLC10A1,SLC11A1,SLC12A3,SLC12A4,SLC15A2,SLC19A1,SLC20A1,SLC20A2,SLIT1,SLIT3,SLPI,SMARCA4,BRD9,AACS,RASL11B,TRAK2,SMARCD2,SMARCD3,SMPD1,SNCA,SNRPB,SNRPF,SNX2,MIR376A2,SOD3,CAPN15,SORL1,SOX10,SOX15,SP1,DST,SPAG1,SPAG4,SPARC,SPG7,SPI1,SPINT1,SPN,SPP1,SPTB,SPTBN1,SPTBN2,SRC,SRI,SRMS,SRP14,SRPK2,SSRP1,BRCA2,SSTR3,DENND2B,STAT4,STAT5A,SCARNA20,STAT5B,SCARNA21,SCARNA11,SNORA7B,STAT6,SNORA31,SNORA38,SNORA40,SNORA54,SNORA59B,STK3,STK4,STK11,STX1A,STX5,BSG,SUOX,SURF4,SVIL,SNORA25,SYN2,BTD,SYT5,TACC1,KLF9,TAF4,TAGLN,KLF5,TAP1,TAP2,TAPBP,TBCD,TBX15,TBXA2R,TBXAS1,TCEA3,SNORD23,SCARNA10,HNF1A,HNF1B,TCF3,MIR548C,MIR558,MIR575,MIR589,MIR599,MIR609,MIR612,TCF7,MIR631,TCF7L2,TCOF1,BUB1,TEAD1,TEAD3,TERT,TFAP2B,TFDP1,TG,TGFA,TGFB2,TGFBR1,TGM4,TGFBR2,TGFBR3,BYSL,TGM2,TH,THBS1,THPO,THRB,THY1,TIAM1,TIE1,TK2,TLE1,TLE3,TLN1,TLR4,NR2E1,TSPAN4,TMF1,TNF,TNFAIP1,TNFRSF1A,TNFRSF1B,TNNC1,TNNT2,TNNT3,TNS1,TNXB,TP53BP1,TP53BP2,TP73,TPD52L2,TPM3,TPM4,TPT1,C3,TRAF1,TRAF3,TRAF5,C3AR1,TRIO,TRIP6,TRPM2,TRPS1,INS-IGF2,MIR654,TSC2,TSHR,CAPN5,EIPR1,GFUS,TTN,RNF208,NALF1,D2HGDH,CCR2,SFTPA2,TNFRSF4,TXK,TMEM242,TXNRD1,CRPPA,SHISA9,U2AF1,RFX8,UBE2D3,UBE2G1,UBE2I,OSGIN2,UBTF,UCP3,UGDH,UNG,UPP1,UPK2,UQCRC1,UQCRFS1,UROS,USF2,USH2A,CLRN1,UTRN,VAV2,VCAM1,EZR,TRPV1,VRK2,VTN,VWF,WIPF1,CLIP2,LAT2,NSD2,NELFA,WNT1,WNT5A,GET1,WT1,XBP1,XPNPEP1,FMNL1,CEMP1,LDLRAD4,ZAP70,SF1,PTTG1IP,CFAP410,ZNF19,ZNF22,ZNF32,ZKSCAN1,CA4,ZNF74,ZNF76,CA6,CA8,PRCD,RELL1,MIR770,PSAPL1,ZBTB16,ZBTB17,TRIM26,CACNA1A,CACNA1B,CACNA1C,ZMYM2,CACNA1D,ZNF215,ZNF236,ZP3,MAP3K12,ZYX,LUZP1,PRDM2,DDR1,PTP4A1,LRP8,LAPTM5,TVP23A,EVI5,CACNB2,PXDN,CACNB4,CXCR4,MANF,USP7,RAB7A,SLC25A20,CRELD1,CYREN,CAD,DDA1,TMEM106C,NUP37,AHNAK,ERI3,PVRIG,KCTD15,FTO,TMEM109,CARD14,CCDC28B,MMP28,GDPD3,DHRS11,PLEKHF1,GNPTAB,PRRC2A,RBM42,FSD1,THOC6,HSD17B8,MMEL1,OR51G1,NELFE,CPLANE2,LRFN3,CYBC1,TFEB,LRRC2,FYCO1,EPS8L3,ABHD8,TMEM231,CORO7,CHPF,CARS2,CERS4,PGBD5,TANGO6,CCNJL,RNASEH2B,SH3TC2,FAT4,TMEM53,CHMP6,PANK3,MCPH1,USB1,RHBDF2,ARHGAP10,PPP1R3B,NEIL1,PLEKHF2,TUT7,VTCN1,ZDHHC14,SAP30L,RIOX1,LRRK1,PRKRIP1,TBL1XR1,WDR59,SH3D21,MAFK,ASB13,ZNF750,ZNF668,FZD3,GEMIN7,ELMO3,GRTP1,FBXO31,GSTCD,PTCD2,EHMT1,ST7,CAMKMT,CLMP,PEAK1,CSPP1,NEK11,UBA5,PLBD1,LPCAT1,RIN3,MCMBP,PRR5L,NAA60,NANOG,DOK3,TNIP3,SYNPO2L,COQ8B,CCNP,SLC35E1,ZNF696,PLPPR3,SYNDIG1,DENND1C,JADE1,DENND2D,SCD5,WDR76,ATAT1,WLS,GRHL2,FRMD1,DNAJB14,PLEKHH3,STN1,CALD1,PSCA,PCNX2,DOCK5,PSME3IP1,PHC3,WWC2,DGLUCY,FBXL18,SEMA6D,GPR157,PGAP1,BICC1,TRIM46,FRAS1,UXS1,ZC3H12A,ASRGL1,EDC3,PGGHG,IFT74,DBF4B,SPSB1,MYO19,FBXO11,FHOD3,OPA3,ARMC9,CCDC92,ALPK1,CFAP43,ACSF2,RAB11FIP1,FAAP100,HSD3B7,ITPKC,SCUBE1,MLLT10,CUBN,CCDC6,PLEKHO2,FER1L4,PDGFD,CPEB4,SP6,CCDC68,WDR82,ZSCAN16,SHOC2,ADAM12,PDCD1LG2,CD276,AKNA,TTYH3,VWA7,MPIG6B,FGF23,AARSD1,TMEM121,PRR7,MFAP5,ITIH5,NDFIP1,ZNF34,USP5,COL18A1,CMIP,CALM3,ZNF436,EEPD1,DDHD1,DUSP16,APOL6,APOL3,TAS1R1,KMT2D,SH3BP5L,PRRT1,EGFL8,ALX1,ACTN4,ZBP1,CLPTM1L,CALR,DPF3,GPR68,ANP32A,SLC7A5,PTDSS2,CAMK2A,SGPP1,SLC38A1,GDPD5,STMN4,CYRIA,CLPB,CAMK2B,TRIM8,NECTIN4,SNX27,COIL,CAB39L,ITM2C,TSPAN14,KAZALD1,UNC93B1,DIAPH3,SHCBP1L,CAMK2D,PPP1R14C,ELL,NUAK2,ADAMTS12,ADAMTS10,CAMK2G,VANGL1,TMEM14B,QTRT1,MIA,ABHD17A,DPF1,MKKS,CAPN1,CAPN2,CAPN3,CAPS,ARID1A,DYSF,COLQ,TRRAP,CAPZA2,PICALM,CAST,ACOX3,AXIN1,AXIN2,CAPZB,EOMES,GFI1B,CARS1,PITPNM3,TCF7L1,CDCA3,MXD3,KATNAL2,EPPK1,PLVAP,ODAD4,FAM110A,RTBDN,RILP,COG3,RASSF5,RTP3,CCM2,C19orf12,TEX101,SELENOO,TLN2,RHNO1,TRAPPC9,CASP4,TRPT1,TLCD3B,INHBE,SLC25A18,ITCH,TAS1R3,MAD1L1,ROPN1L,ANGPTL6,KLF16,HMCN1,TBC1D10A,BCO2,PRSS27,FGFBP2,KCTD10,STK40,SPRTN,RASSF4,LRMDA,TATDN1,IMMP2L,PIP4K2B,SPNS1,NCALD,FAM172A,TMPRSS13,OBSCN,EMILIN2,ADGRV1,DTNBP1,CASP8,USP44,SLC41A2,PRAM1,BCAR3,ACAD11,USP42,ZNRF3,KAT8,ARID5B,ANXA9,NLRC5,ANTXR1,STX7,SLA2,SLC49A3,CMAHP,BFSP2,CIAO2A,SETD3,TMEM117,ATP13A4,PSD2,LTBP4,SLF1,ZNF282,SLC25A33,STK24,BTBD10,TMEM79,UTP23,PYM1,PDCD2L,TMEM107,MON1A,ZBED3,HVCN1,SOAT2,CAVIN2,NCK2,CARD11,DYRK3,RAB11FIP4,MAML2,DOT1L,LZTS2,BRSK1,ABLIM2,SLX4,MEGF11,FBN3,DOC2B,DHX16,FAM120B,CASQ2,SPIRE2,CUL4A,HOPX,ACSS1,MAP1LC3A,SLC12A8,TPST2,ZGPAT,KRBA1,ZNF469,NTNG2,AFAP1L2,IL1F10,SUPT3H,RNASE7,GLIS2,HYCC1,USP32,TRIM55,KDM2B,CREB3L3,SORBS2,COX4I2,LNX1,MGARP,UNC119B,USP30,PCGF1,PLCD4,PLPP7,IL17RC,SEMA7A,LMNB2,ADTRP,RAX2,GALR3,RSPO3,AGBL4,ADGRG7,PARP10,ORAI1,ADO,MIGA2,TMTC4,ZNF341,UTP4,LRP11,ZNRF1,WDR73,MAEL,PPFIBP2,TNS4,CGNL1,SYTL1,UBASH3B,AJUBA,ATG4D,RBM17,PPFIA1,PKP4,CNTNAP1,NIPSNAP1,KCNAB2,IFITM1,GCM1,GAS7,DGKZ,DGKD,CYP4F2,CST7,YBX3,LGALS12,CBX4,SYDE1,BCAS1,MICALL1,SLX9,EAF1,NKD2,PPFIA3,LMO4,STON2,HELZ2,KNDC1,DCLK3,ITPRIP,DISP2,TNKS1BP1,DIXDC1,AP3B1,FHDC1,SSH2,TCAP,MADD,STK16,SCARF1,RUNX2,NOP14,RUVBL1,KLF7,RUNX1,CBFA2T3,SKAP1,DNAH17,AOC3,RUNX3,PCDHGB4,KCNK5,ABCB11,NCOA1,SOCS1,DYNLL1,ALDH4A1,IRS2,EIF3B,EIF3G,SLC4A4,EIF4G3,VAMP8,PEA15,KRT36,S1PR4,ACTN1,B3GALT4,MBTPS1,RNMT,MYH13,MYOM1,RIPK1,HRK,TNFSF14,TNFSF10,ADAM23,CBS,TNFRSF18,RGS11,DLK1,SUCLG2,SUCLG1,IL18RAP,IL1RL2,DCAF5,DPM2,CES2,NRP1,SYNGAP1,CD84,SOCS2,CFLAR,PROM1,KSR1,ANKRD13A,ASAP2,NR1I2,PROZ,STK19,LDB1,PER3,ST3GAL5,CCKBR,SYNJ2,ARHGEF7,VNN1,SQSTM1,SLC5A6,CPNE1,SGCE,CACNA1I,CACNA1H,CACNA1G,BCL10,HERC1,BSN,FOXH1,MBD2,RAB29,TOP3B,KYNU,AP3D1,CCND3,UMODL1,HPS4,NAV1,NAV2,ATG16L2,PLOD3,MVB12B,KLHL6,PLCZ1,STBD1,TRIM15,DYNC2I2,CCNF,ATP6V0E1,BMERB1,LIMD1,GLB1L2,RSPRY1,ACVR1,SYT8,CCNG2,PHLDB2,TAF1B,MAP3K14,BRSK2,HIP1R,OTULIN,TM4SF5,EXOC3L2,CCRL2,SEMA5A,IFT20,ATP6V1E2,BMF,ZNF622,DOK2,SH2D2A,GADD45GIP1,AIP,PSTPIP2,LRRC46,SCRN2,PSTPIP1,MLIP,DUOXA1,NFS1,SLC7A7,PAPSS1,LINC00473,MAP3K6,SYT7,LRSAM1,CLDN6,LDB2,SPOCD1,PKMYT1,ACVR1B,USP10,DPP9,CD1C,MTMR4,MTA1,ATP6V0D1,CD1D,SLC16A4,SLC16A3,PDLIM1,CD1E,DERL3,UAP1L1,ARHGEF1,CBFA2T2,CD2,SESTD1,HGS,CD3D,CTDP1,SLC6A5,COL23A1,RSAD2,UBXN11,CD3E,BOC,SYT12,CD3G,MYOM2,IDI2,MIDEAS,AP4M1,MYLK3,BUB3,CD247,SLC16A7,SLC33A1,SLC25A51,ZMYM4,LRRFIP1,LRRFIP2,CD5,OXNAD1,FCMR,MTSS2,MTA2,MAGI1,RCSD1,DLGAP2,CAPN13,CD6,DLG5,STRADA,SPSB4,TBRG4,CD7,PNMA1,UBE2L6,DHRS3,RPS6KA5,CACNA2D2,BICDL1,PDLIM7,MAPKAPK2,TIFA,STK17B,STK17A,CYTH3,CYTH1,WDR46,HELB,ZNF276,GPR37L1,ADGRG1,GPR55,SNORD31,ZBTB47,ACVR2B,B3GNT7,SNORD22,SOCS6,NEURL3,DMKN,MS4A1,NREP,IGSF8,TRIP13,MS4A3,TRIP4,CD22,HAUS8,UBE4A,CACNA2D4,PPIG,LONP1,TJAP1,CAPZA3,SLC9A3R1,PPT2,SLC22A8,NRXN1,NRXN2,OTOF,CD27,CIAO1,TGFBRAP1,NMT2,ACTR8,FOXP2,RECQL5,PIGS,SERHL,TTYH2,GRAP2,SFXN1,SFXN5,SYTL3,ARHGAP12,FADS2,CDYL,ABCG2,TNFRSF8,NCR1,HOMER2,RASAL2,AKAP7,SH3BP5,CHST3,CD34,EIF4E2,THEMIS2,ATG5,NAPSA,MED20,STX8,CHST10,SCARB1,TBX4,SCARB2,RPH3AL,ADAMTS2,ADAMTS1,TBPL1,CD38,ENTPD1,ATP5MF,H6PD,GABBR2,GTF2IRD1,BABAM2,CDC42BPB,SOX13,CREB5,PRDX6,AKAP12,CD44,NFE2L3,RIN1,NCOR2,TRAF4,CD48,CELSR1,AATK,SNCAIP,CD53,FEZ2,FEZ1,ARHGEF10,ZNF592,SH3PXD2A,PPM1F,CD58,MTFR1,PLCH2,IQCB1,ZNF516,LPIN2,MARF1,DZIP3,CD63,FAM53B,CD68,CLINT1,VGLL4,GREB1,BZW1,TRAM2,PUM1,ESPL1,PPP6R2,ST18,PCDHGA8,HERPUD1,RUBCN,NOS1AP,TMEM63A,RAB11FIP3,SECISBP2L,DOCK4,HDAC9,CD79B,IFT140,ARHGAP32,ACAP1,PHACTR2,CD81,RIPOR2,TBKBP1,HDAC4,ADGRE5,TOX,ZFYVE16,SUSD6,PIEZO1,MTSS1,PTDSS1,MAML1,DAZAP2,SCRN1,SPOCK2,CTIF,ARHGEF17,TRIM14,ZEB2,CDK11B,TESPA1,ELMO1,C2CD2L,CEP350,MED24,LRBA,URB1,CDC5L,OSBPL2,RHOBTB1,TECPR2,SV2A,KLHL21,SGSM2,NCAPD2,SEC16A,IQSEC1,ZBTB5,MFN2,JOSD1,CDC25A,P2RY14,ARHGAP25,CDC25B,DLEC1,EXOG,GFPT2,WDR1,USP15,TNFSF15,DOP1B,HNRNPDL	FALSE
NaturalKiller	GO:0008152	biological process	metabolic process	11021	2621	0.998	1	NAT2,ADA,AKT3,NR2E3,SNORD116-24,NAALADL1,CDKN2B-AS1,ACOT8,TANK,SRA1,MIR300,MIR875,MIR744,MIR922,MIR208B,MIR937,MIR939,KHDC1L,SP9,JMJD7,HDAC5,PDCD6,SH2B3,MEF2B,ZNF783,CDH5,MIR1249,MIR1227,NCRUPAR,SH2D3C,SH2D3A,RANBP9,DNAJB6,OCLN,SAE1,ABCC5,NR1H3,PTPRU,TSPAN32,UST,ADAM8,TRIM10,CDH13,TRAP1,RBM12,SUGP2,LPCAT3,CHST4,SLC25A15,CDK2,DHRS9,TNK2,RNF41,PSME3,CDK5,CDK6,FLOT1,PSMD14,CD96,CALCOCO2,POP7,STAM2,CDKN1B,SPEG,BCKDK,MAEA,MARCHF6,ADAR,CDKN2B,APBB3,RTN3,CDKN2D,IKZF1,PCGF3,TRIM22,KLF2,NOD1,DLC1,CPQ,WFDC2,CDSN,RAPGEF3,SPON2,UBAC1,CD52,MCRS1,ACAA2,VAV3,ECI2,MAD2L2,ZNHIT1,ZBTB18,TADA3,EIF3M,NXF1,CREB3,SEMA4D,CEBPB,MYBBP1A,FBLN5,DDX17,CHERP,CEBPE,ATG7,BATF,SLC19A2,SORBS1,PRPF8,MXD4,P3H4,ST6GALNAC2,HEXIM1,ARID3B,IVNS1ABP,TXNIP,CENPF,RGS14,IGF2BP1,IGF2BP2,LBX1,KLF1,CD226,FARS2,GMEB1,TBR1,RAI1,GIPC1,AHCYL1,SRSF10,POP4,ARPP19,ZNF274,NEK6,FTCD,PDE10A,PPP1R13L,SLC26A1,ARID5A,USP20,ME3,PPARGC1A,MALT1,ADCY3,MTMR11,EHMT2,RNPS1,SUB1,SPIN1,RALBP1,APOBEC2,SF3A3,STARD3,RAB40B,TMED10,FERMT2,COPS6,COPS5,SDS,SLC27A3,ATF7,RBPMS,RIPK3,TENT4A,SLC35D2,ADRM1,ABHD2,CNMD,SOX30,DEPP1,CHD3,CHD4,WDR5,ADAMTS8,PTPN21,HNRNPUL1,PRDM4,CIT,FOXN3,FAF1,CD160,ERLIN2,NUDT3,CHI3L2,BAZ2A,LZTS1,ZNF277,SLC2A6,MAP4K1,PKP3,ADCY6,AKAP13,CHML,DUSP10,SP140,STX1B,TREX1,KLF12,MGAT4B,CYP4F8,PNKP,TP53RK,VPS26B,GLB1L3,NACC1,ADCY7,RPUSD1,CHRM3,LYPLA2,CD300A,MGAT4A,LARP4,CHRM5,ACOT7,RNF13,AZIN2,ADPRHL1,PIK3IP1,TOE1,SLC2A13,ZBED9,SLAMF6,OSBPL5,OSBPL6,OSBPL8,OSBPL9,C1QTNF1,C1QTNF2,C1QTNF3,FBXO32,PTPMT1,ADCY9,CKB,PCMTD1,FCRL3,GBP5,CISH,MALSU1,NOSTRIN,CKM,WDFY2,RNF166,CKMT2,SLC22A12,FOXP4,ABHD15,TOP1MT,CLNK,NIBAN1,RPL39L,MED12L,AGAP2,THEM4,SH2D1B,WFIKKN1,FTSJ3,GALNT15,RFFL,UBE2J2,CLK1,ANAPC16,CLK3,LARGE2,CLN3,CLN5,SLC15A4,RHEBL1,CLTC,TDRD9,ANKRD9,PLD4,ADSS1,RNASE11,JDP2,TARS3,CCR7,CMKLR1,ZC3H18,MSI2,USP43,KRBA2,GGT6,SPNS2,MRPL10,WDR81,TBC1D16,SNHG29,CNGB1,RAVER1,COX6B2,ACER1,ZNF491,SWSAP1,JOSD2,TMIGD2,EID2B,MOB3A,NDUFA11,CYP4F22,CNP,CNR1,CNR2,SLC44A3,COL1A1,COL4A2,COL5A1,TRABD2A,COL6A3,COL7A1,DIS3L2,GALM,MTERF4,COMT,KLHL40,TRIM71,KLF6,TPRA1,UROC1,GRK7,PPM1M,MAP3K8,IL31RA,EGFLAM,COX6A2,POU5F2,ADORA2A,TRIM40,CPA2,ZNF786,CPD,ASB10,CPM,CPT1A,CPT2,ADHFE1,PXDNL,GPAT4,HGSNAT,CRABP1,NACC2,CRAT,CREBBP,ATF6B,CREM,CRK,ASB7,ASB8,CRX,NEK7,GCNT7,TRIM69,SOGA1,UBE2F,ADAMTS14,ROMO1,C20orf173,ZNF280B,SREK1,MIB2,SAMD8,PARP4,CS,VTI1A,PIWIL4,CSF2,POGLUT3,CSF2RB,CSF3,SPINDOC,BCDIN3D,CSHL1,CSK,A2ML1,FBXL14,CSNK1D,CSNK1E,ABHD12B,CSNK1G2,TTC7B,CSNK1G3,MESP2,CSNK2B,ZNF688,PRSS36,MGAT5B,RBFOX3,PIK3R6,SLFN13,PROCA1,DHRS13,KCTD11,CCBE1,CSTA,SIX5,ZNF583,CAPN12,TICAM1,CTBP1,CTBP2,GLIS1,ZNF362,EXOC8,RNF187,CTNNB1,COMMD7,CTSD,CTSG,MSL3P1,ASPRV1,WDSUB1,PPM1L,XXYLT1,CTSW,NEK10,CTSZ,CUX1,CX3CR1,ZNF827,SH3D19,ZNF595,KLB,DAB2IP,SRFBP1,SH3RF2,SNRNP48,RNF217,ATP6V0E2,AMZ1,GRK2,PRAG1,CYP11B2,CYP19A1,USP54,CYP27B1,AP2A1,DAB1,ALDH1L2,DAG1,DGKA,DGKG,DGKQ,DAPK3,DAXX,OTUD7A,ZFPM1,MARCHF10,SPPL2C,ZNF320,DEDD2,ZNF791,ECI1,DCK,DENND1B,ACE,DDB1,TTLL9,DDC,TMPRSS6,APOBEC3H,TTLL8,AEBP1,PARP15,CHST13,DDX10,DHX15,DCLK2,MMAA,ZBTB49,ZNF366,BMPER,IDO2,GLIS3,ZNF169,PWWP2B,SSBP4,SYNPO2,DGUOK,DHCR24,NQO1,DLG2,DLG4,SARDH,AGER,DNASE1L2,DYNC1H1,DNMT3A,DXO,ABAT,DPEP1,DPH1,DPP6,ARID3A,ATN1,DTX1,DTYMK,DUSP1,DUSP3,DUSP7,DVL3,TOR1A,E2F1,APLNR,E2F3,E2F4,E2F5,E4F1,EBF1,ECE1,AGXT,ECHS1,ABCA1,S1PR1,S1PR3,EDN2,EDNRB,B3GNT6,AGO4,EEF1G,EFNA5,EGFR,DTX3,EIF2B1,PAOX,ADCY4,PATL2,FCSK,ACSF3,NLRC3,NSMCE1,ZNF48,EIF4E,EIF4G1,ELANE,GGN,ELF3,ELF5,KRTCAP2,IBA57,ELK3,TET3,ANKRD23,PIKFYVE,SPRED2,MARK2,FLCN,PLD6,TRIM65,ZBTB7C,TIGIT,CTTN,ENO1,ENPEP,HTRA4,DMTN,AK2,EPHA1,EPHA4,EPHB2,EPHB4,EPHB6,NR2F6,ERBB2,ERBB3,ERG,AKT2,ERN1,ABCA3,ESR2,ESRRA,ESRRG,ALAS1,ETS1,ETV3,ETV6,EXT1,EZH2,F3,F10,F12,ALDH2,FANCA,FANCE,ACSL3,PTK2B,FAP,FBLN1,USP12,FASN,SMTNL1,STOX1,CCNY,TPCN2,PATL1,ALDH1A3,LTO1,FCER1G,FCER2,MARCHF8,ALDH3B1,BEND6,ADGRF5,FGD2,PI16,ZBTB12,ZSCAN25,FOXK1,ALDH3B2,FCN2,LRWD1,ADGRG3,SLC29A4,ALDH9A1,ZNRF2,ALDH3A2,FES,FGF1,ALDOA,FGFR1,FGFR3,FGR,FHIT,FHL2,FHL3,CASC3,IKZF3,IKZF2,FKBP1B,SCAF8,RNF44,PPM1E,ZNF507,AAK1,CPEB3,LMTK2,CHSY1,CILK1,INPP5F,MLXIP,ZHX2,FKBP5,ZNF365,DENND3,CARD8,ARSG,SBNO2,TRAK1,KLRK1,RAB3GAP1,SIRT2,KIN,NT5C2,EFR3B,MAST1,FOXI1,KDM2A,WDFY3,MAPKBP1,PLCH1,STK38L,SPEN,FBXO21,FOXJ1,PDZRN3,KDM4B,MAST3,SAMD4A,WDTC1,MYT1L,TNIK,ZSWIM8,NCOA6,NMNAT2,ZNF609,SETD1B,SWAP70,MYCBP2,ERC1,TRIM35,ZNF423,SARM1,ZBTB43,AKR1B1,MRPS27,DDN,TNRC6B,FLI1,ZC3H3,GRAMD4,GGA3,EFR3A,RTF1,PASK,RFTN1,DIP2A,LARP4B,RCOR1,FLOT2,CYFIP1,ATG4B,FAF2,ACSBG1,FLT1,ZC3H4,RRP12,PLCL2,FLT4,PACS2,DDHD2,CAMTA1,TASOR,CLEC16A,KLHL18,AGTPBP1,SMG6,MGRN1,ICOSLG,SIN3B,CUX2,TUT4,MAN2B2,USP22,NEDD4L,SASH1,SMCHD1,FN1,UBR4,LARP1,TNS2,SIK3,MED13L,PIP5K1C,ATP13A2,NCS1,ZFPM2,FNTB,SLC44A1,ABCB9,GCAT,CBX6,ETHE1,BRD4,SEC11A,ISCU,FOLR1,KCTD2,SCRIB,SPIDR,MORC3,SLC39A14,SRRM2,CLCF1,PIK3R5,FOSL2,WBP2,DDAH2,PADI4,DDAH1,OPN3,PATZ1,DAPK2,ZMYND8,CBLC,SPO11,SSBP2,NUP62,SNHG1,SSBP3,TRIM29,PLXNB2,SH3BP4,PRKD3,CADM1,AIPL1,PITPNB,MAFF,IL17RA,GABARAPL3,BRD1,ALK,FXN,ALOX5AP,PANX1,PRPF6,SPDYA,PELI3,IL27,ALOX15B,MTOR,ALPI,FSHB,NR5A2,ABL1,ALPP,NR5A1,FUT3,FUT4,NEIL2,FUT8,ACKR1,EIF4E1B,FYN,ZBTB38,EBF3,CERS6,MSRB3,ASPHD1,LRRC43,TTLL10,RNF169,LPCAT4,PLA2G4F,MBLAC1,ZNF718,NPNT,BCL6B,ST6GALNAC3,SERINC5,ALX3,PLCXD2,GAD1,ZNF683,SNX33,CIZ1,GAK,TNFAIP8,NOCT,ARIH1,FBXL2,METTL7A,GALK2,ARMC8,WHRN,PRKD2,POLR1A,ZNF473,RNF19A,RCHY1,GALNT2,IFFO1,GALNT3,SGMS1,GEMIN5,PTPN23,IL4I1,ZNF385A,PNKD,TIPARP,AOC1,RNF167,C2CD3,TKFC,PTCD1,ACOT11,CHD5,SS18L1,ZNF500,AUTS2,SENP6,APPL1,GGA1,WIPI2,TTLL3,TRAF3IP1,MTG2,SENP3,INTS1,PTPN22,STAP1,FBXO2,FBXL6,KLHL3,GATA3,FBXW8,AK5,EHF,HEYL,INTS6,LATS2,IL36RN,DAZAP1,BSCL2,GDF10,PIPSL,AMFR,GFI1,GGT1,RNU5E-1,B4GALT1,RNU5D-1,OPLAH,GHSR,PABPC1,CYFIP2,USP21,LAT,SND1,ANKRD1,NSG1,FOXP1,B3GAT1,UQCRQ,PDE7B,INPP5J,AFF4,CPNE7,CIDEB,CPAMD8,ZNF777,NDOR1,AGO2,VPS4A,HCAR1,GLB1,NMRK2,SMPDL3B,CRCP,ZNF544,HPGDS,PGAP2,UBE2S,GLG1,RRP7A,RABGEF1,STK39,GLI1,MAT2B,POLM,HDHD5,GM2A,GMDS,GMFB,GNA12,GNAI3,GNAQ,GOT1,GOT2,GPC1,GPD1,GPLD1,SLCO3A1,IFNL1,STK32C,RBM20,BCL9L,CCDC88B,GXYLT1,TSSK4,FBXL22,PGP,TSEN54,HEXD,KANSL1,NEK8,PIGW,KCTD1,HMSD,TMEM150B,ANGPT2,STPG4,EOGT,DOK7,RNF212,SH3PXD2B,PNPLA1,NSMCE2,ZFP41,SCAI,ILDR1,FFAR2,GRK4,GRK5,GRK6,MKNK2,GPX1,GPX2,GPX4,GPX5,GRB7,TRIB2,DCPS,GIT1,RGCC,MACROD1,HIPK2,GRIN1,GRIN2A,GRIN2B,NR3C1,ORMDL2,TMEM208,SSU72,CFAP20,PYCARD,FHOD1,TAGLN3,SAP30BP,GRM2,UHRF1,GSTA4,GTF2B,GTF2H3,GTF2H4,GTF3C1,USP25,CARD10,ABT1,GUCA2A,CPSF1,GYG1,ALG6,SERTAD3,IL19,DPP7,POMT2,STRN3,UBQLN1,GZMH,PILRB,NOP53,ACAA1,TBX21,GZMA,GZMB,H1-0,ANXA2,H3-3A,HAL,HCLS1,HTT,HDAC1,HDLBP,NCKAP1L,HEXA,HFE,HGD,ST6GALNAC6,HGF,ZNF354C,NT5C,EHD4,HIF1A,HIP1,HINT1,HIVEP1,HIVEP2,HK1,HK2,ACACA,HK3,ZBTB48,HLA-B,HLA-DMA,HLA-DMB,HLA-DOA,AOAH,HLA-E,AOC2,HLX,HMGCS2,FOXA3,DDX51,HNRNPU,APBA1,HOXA3,HOXA5,HPCA,APBA2,HOXB3,HOXB9,HRAS,HRH1,HSBP1,HSD17B2,HSF1,HSPA2,APLP1,HSPG2,PPM1J,SNAI3,APLP2,HTR2B,UBAC2,NLRP9,GPIHBP1,ANO9,ST8SIA6,CENATAC,ANKRD42,ENPP7,MSL1,IRF8,PRSS38,MRPL58,SPOPL,IHO1,GADL1,ZC3H12D,MYLK4,COL28A1,IDE,NEK5,ATXN1L,IDUA,CFI,IFI16,SP110,SH3RF3,APOC3,MSANTD1,IFNG,APOC4,ZFP57,MACC1,NME9,GATD1,IGF1,APOE,IGF1R,IGFBP4,IGFBP5,IGFBP7,ZNF713,NMNAT3,JCHAIN,IL1A,IL1B,IL1R1,FASLG,IL4R,IL5RA,IL6R,IL6ST,AQP1,IL12B,IL12RB2,IL13,ACADSB,IL16,FOXK2,ILF3,IMPDH1,INHBB,INPP1,INPP4A,INPP5A,INPP5B,INPP5D,INPPL1,INSRR,IRAK2,IRF1,IRF2,IRF4,IRS1,ITGA5,ITGAM,ITGAX,ITGB1,ITGB2,ITGB3,ITGB4,ITIH1,ITK,STT3A,ITPA,ITPK1,ITPKB,ITPR1,JAK1,JAK3,JARID2,NDUFS7,GALNT18,ZNF710,CERKL,NRROS,MAST4,KCNH2,PNPLA7,ENTPD8,ARF4,KCNQ1,KIR2DL4,KIT,KIF22,KRT1,KRT2,RASL11A,SBK1,RNF207,AFF3,SULT6B1,LCK,LCP2,LEPR,LGALS9,LIF,LIMK1,RHOH,MEX3D,MYO18A,LMNA,LMO2,KLHL31,LOXL1,SRRD,LPO,ZBTB34,LRP1,LRP5,LTA,LTB,CYP4F3,LTBP1,LYL1,LYN,MIR1-1,MIR126,MIR127,MIR130A,MIR130B,MIR139,MIR141,MIR143,MIR145,MIR146A,MIR181C,MIR185,MIR195,MIR200B,MIR200C,MIR22,MIR24-2,MIR25,MIR29C,MIR30A,MIR30B,MIR32,MIR93,ARRB1,SMAD3,ARRB2,SMAD7,MAFG,ARSB,MAN2A2,MATK,MBNL1,MBP,MC1R,MCM2,MCM7,ART4,BORCS8-MEF2B,MEF2D,MEFV,MEIS1,MAP3K1,MET,MGAT1,MGAT3,MGAT5,MGMT,MAP3K11,KMT2A,MLLT1,AFDN,MMP11,MMP19,MNAT1,MNT,MOG,MOV10,MPO,ABCC1,CCDC88C,EIF2AK4,CAPN14,GALNTL6,MIR326,MIR339,MIR340,MIR376C,MSH3,MSH4,MSH5,ASPH,ASS1,MSRA,MSX1,MTHFD1,MUTYH,MVD,MYB,MYCN,MYF5,SERPINC1,MYH7,MYH9,ZFHX3,MYLK,MYO1E,MYT1,ATF3,HNRNPM,NCK1,NDUFC2,NDUFS2,NDUFV1,NDUFS6,RERE,DRG1,NEDD4,NEDD9,NELL1,NEK1,NF1,NFATC1,NFATC2,NFIA,NFATC4,NFE2,NFE2L1,NFE2L2,NFIC,NFKBIB,NFKBIL1,TONSL,NFYC,NGFR,NMT1,CNOT2,NOTCH4,PNP,NPAS2,NPC1,ATP2A3,SLC11A2,NRDC,YBX1,NT5E,NTRK1,ROR1,DDR2,ATP2B4,OAS2,OAS3,RNF165,OCA2,OGG1,OLR1,ATP5F1A,ORC2,OSM,P2RX1,P4HB,PA2G4,FURIN,MINK1,CHST11,PRDX1,SERPINB2,GALNT9,CUZD1,GEMIN4,PAM,PRKN,RNF141,PBX1,PC,CDON,PDE11A,PCCA,PCCB,TPRKB,GLRX2,ZNF691,PCK2,THAP4,NDUFA13,CRYL1,ADIPOR1,MECR,METTL9,LACTB2,SLC45A2,ZNF580,VPS28,LEF1,PCOLCE,SS18L2,CHMP1A,ZDHHC2,DUSP13,ABI3,GLTP,PHF20,CRIM1,ANKRD39,PCSK5,C1RL,PCDH12,PCYT1A,ZDHHC3,SLC25A37,PLAC8,MEX3C,AMZ2,WAC,FZR1,MRPS17,ATRAID,CRLF3,PDE2A,PRKAG2,SUCO,ANAPC7,PDE4D,LIMA1,PDE7A,RTF2,PDE9A,CXXC5,PDE1B,ZNF581,HDAC7,CYRIB,PIAS4,PDGFRB,TRIM33,KLF13,DHRS7,MRPL48,PPIL1,MRPS23,STYXL1,GINS2,ENPP1,ASB2,CPSF3,CAB39,WWOX,ARID4B,LUC7L3,PECAM1,SERPINF1,MAP3K20,PHAX,GALNT7,ADA2,PFDN5,ATP8B1,PFKFB3,ATP5ME,PFKFB4,PFKP,ATP5PF,PGK2,PGM3,PGM5,PHKB,ATP6V1B2,PHKG2,SERPINB5,ATP6V0C,SERPINB10,PIK3C2A,PIK3CD,PIK3R1,PIP4K2A,PITX2,PLAGL1,PLCD1,UBASH3A,PLCG1,TPCN1,PLEC,ATP6V1G2,PLEK,SERPINF2,FXYD1,ATP6V0A1,PLOD1,MBD3,S1PR5,PMM2,TRIM34,DUOX1,RAB24,PMS2,ACP5,PCBP3,RIPK4,GSAP,ERRFI1,TREM2,TREM1,POLE,POLG,SLC38A2,SSH1,KCTD5,MOV10L1,ANKIB1,POR,TOLLIP,RNF216,NEURL1B,SMOX,ATR,RBM47,DDIT4,DLL4,NDFIP2,FBXL19,WDR74,PPARD,CROT,PDP1,RBFOX1,ZNF853,FAM20A,PCSK4,RNF111,BNC2,KLHL24,TRIT1,AHI1,ZNF586,GATAD2A,BCAS3,WBP1L,TENT5C,ELP6,SNRK,PIGG,ALKBH5,RNF43,LAX1,CDKAL1,DUS2,LIME1,EXD3,RHBDL2,PARP16,PPM1G,SSH3,UCKL1,BANP,SLC25A38,PLAAT2,ULK4,TESC,ACP3,LAMTOR1,PID1,BANK1,USP47,VPS37C,WIPI1,UACA,PPP1R3D,GPATCH1,AVP,PLEKHJ1,PIWIL2,SRBD1,UBR7,DALRD3,PNPO,RNF220,VPS13D,NADSYN1,ARL8B,TRIM62,PPP2R3A,PTPA,KIRREL1,YY1AP1,TMEM39A,ADI1,NUDT15,FGGY,UBE2W,ACOXL,PPP2R5E,UEVLD,SPTLC3,PEF1,STK32B,COPRS,PI4K2A,LGR4,PIDD1,PPT1,MEG3,NCBP3,MIR429,CSGALNACT2,DNAJA4,PARL,ETNK1,CHST12,SMPD3,TRIM36,PIP4P2,PRG2,MAML3,RBM38,ZNF823,CDC42BPG,ZNF821,GALNT10,CNOT11,PRIM2,ITLN1,KIF16B,PRR5,TASP1,PRKAA1,ZDHHC7,AMBRA1,PIGV,NHP2,ZNF692,RNF126,PRKACA,ZNF446,NPLOC4,KANSL3,VAC14,POLR3E,PRKAR1A,HHAT,PRKAR1B,AGK,PRKAR2A,PRKCA,PRKCB,CSGALNACT1,MINDY1,PCID2,IL26,TRERF1,PRKCE,RNF130,ALLC,PRKCH,PKN1,TEX2,PKN2,DBNDD2,ECHDC1,WSB2,GPRC5C,PRKCZ,PRKDC,APOBR,APOM,MAPK1,MAPK3,NDUFA12,MYDGF,MAP2K2,MAP2K5,ANKH,PRLR,MTFR1L,BTNL2,CRTAM,MEPCE,WDR45B,PARD3,PPAN,LGMN,PRSS8,HTRA1,PRTN3,AZU1,PSAP,DIABLO,EIF5A2,TWNK,TRIM39,B2M,SLAMF8,SPHK2,AGPAT3,AGPAT4,C1GALT1,PAK6,DUS3L,PMEPA1,DUSP22,HMCES,MRPS22,XAB2,PSMB7,SMYD2,PRTFDC1,PSMB8,RGMA,STOX2,PSMB9,PRDM11,BBX,TULP4,COQ8A,CTNNBIP1,ADAMTS9,CCNL1,PSMD1,ENTPD7,PNPLA2,INTS12,CAMK1D,CD177,LYRM4,MAN1C1,PSMD8,RTN4,SLC44A2,PELI2,GJC2,SALL4,ASPHD2,ZMIZ1,TTC7A,PTAFR,PTCH1,PTGDR,MIR376B,MIR493,MIR497,MIR181D,BIRC6,TENM2,GALNT16,REXO1,MYORG,HHATL,PTK2,LRRC47,CNOT6,ZNF512B,USP31,AHRR,ARID1B,HEG1,MTA3,ZNF608,RPTOR,DISP3,ZNF398,USP35,ZNF319,MARCHF4,RIC1,EBF4,FNIP2,USP36,PITPNM2,ZBTB2,SH3RF1,EP400,PHF12,UVSSA,GRAMD1A,ZBTB4,EPB41L5,BEND3,RNF213,QSOX1,CHD8,SFMBT2,PRX,ZFYVE28,PTPN3,PTPN4,PTPN6,PTPN7,LSM2,GRHL3,HMHB1,PTPN14,PTPRA,PTPRC,PTPRF,PTPRJ,PTPRN,PTPRN2,PTPRO,PTPRS,PTBP2,NEUROD4,PXN,PEX5,PYGM,NLRC4,CREBZF,PCTP,ABHD17C,ZNF250,WIZ,RRAGD,BCAT1,RAB1A,RAB6A,RAB27A,RAD9A,RAD23A,RAD51B,RAG2,PGAP6,RAP2A,RARA,RARG,PLAAT4,HIVEP3,SIGIRR,PLEKHA1,TRPV4,RBMS1,BCKDHB,RCVRN,RDH5,BCL2,REN,UPF1,RET,RFC2,RFC4,TRIM27,RFX2,RFX3,GRK1,RING1,BCL3,GPBP1L1,MYG1,RNASE1,BRD2,BACH2,PPCDC,BCL7A,RNPEP,LDAH,ALX4,EEFSEC,RORA,RPL12,RPL22,RPL24,RPL26,RPL37A,RPN1,RPS6KA1,RPS6KA2,RPS6KB2,RPS11,RRBP1,RREB1,RRM2,RTN1,RXRA,RXRB,S100A10,S100A13,CFB,SAFB,MAPK12,SBF1,ATXN1,ATXN2,ATXN7,SCN2B,SCT,BICD1,BID,THADA,SDHB,CHTF18,PCIF1,GPSM3,NECAB3,PRDM16,PRDM15,BLK,LHPP,RBKS,MCCC2,GAL3ST2,MAGEF1,XYLT1,MAP2K4,NECAB1,CARD9,DPEP2,SET,SETMAR,BLMH,IRF2BPL,MMS19,TENT4B,CPSF4L,SRSF5,COP1,SFSWAP,BTBD18,SPINK9,NXN,BLVRA,SFTPD,KLHL25,DRGX,SYCE3,SGK1,SGSH,CPEB1,BNC1,VPS16,CSRNP1,URAD,SERPINE3,SHMT2,SMYD3,TNS3,ZNF574,CREB3L2,RMND5B,MICAL1,CRTC3,GINS3,LMF1,CEP85,ST6GAL1,ST3GAL1,FBXL17,ST3GAL4,MARCHF7,NIBAN2,RFX7,ST3GAL3,ST8SIA1,PMEL,BCL11B,MRPS26,MRPS9,SKI,SKIC2,MRPL1,SLAMF1,CDK15,KRI1,INTS3,SLC2A3,SLC2A5,NADK,SLC5A2,UBE2Z,WNK4,WNK2,BMP6,SLC8A1,SLC8A3,SLC9A1,SLC10A1,SLC11A1,SLC12A3,SLC19A1,SLC20A1,SLIT3,SLPI,SMARCA4,BRD9,AACS,SMARCD2,SMARCD3,SMPD1,SNCA,SNRPB,SNRPF,MIR376A2,SOD3,CAPN15,SORL1,SOX10,SOX15,SP1,SPG7,SPI1,SPINT1,SPN,SPP1,SPTBN1,SRC,SRI,SRMS,SRPK2,SSRP1,BRCA2,STAT4,STAT5A,SCARNA20,STAT5B,SCARNA21,SCARNA11,SNORA7B,STAT6,SNORA31,SNORA38,SNORA40,SNORA54,SNORA59B,STK3,STK4,STK11,STX1A,STX5,SUOX,SNORA25,BTD,TACC1,KLF9,TAF4,KLF5,TAPBP,TBX15,TBXAS1,TCEA3,SNORD23,SCARNA10,HNF1A,HNF1B,TCF3,MIR548C,MIR558,MIR575,MIR589,MIR599,MIR609,MIR612,TCF7,MIR631,TCF7L2,TCOF1,BUB1,TEAD1,TEAD3,TERT,TFAP2B,TFDP1,TG,TGFA,TGFB2,TGFBR1,TGM4,TGFBR2,TGFBR3,BYSL,TGM2,TH,THBS1,THPO,THRB,THY1,TIE1,TK2,TLE1,TLE3,TLR4,NR2E1,TMF1,TNF,TNFAIP1,TNFRSF1A,TNFRSF1B,TNXB,TP53BP1,TP73,TPD52L2,C3,TRAF1,TRAF3,TRAF5,C3AR1,TRIO,TRPS1,MIR654,TSC2,TSHR,CAPN5,EIPR1,GFUS,TTN,RNF208,D2HGDH,CCR2,TNFRSF4,TXK,CRPPA,U2AF1,RFX8,UBE2D3,UBE2G1,UBE2I,UBTF,UCP3,UGDH,UNG,UPP1,UQCRC1,UQCRFS1,UROS,USF2,VAV2,VCAM1,EZR,TRPV1,VRK2,VTN,NSD2,NELFA,WNT1,WNT5A,WT1,XBP1,XPNPEP1,LDLRAD4,ZAP70,SF1,PTTG1IP,ZNF19,ZNF22,ZNF32,ZKSCAN1,CA4,ZNF74,ZNF76,CA6,CA8,MIR770,PSAPL1,ZBTB16,ZBTB17,TRIM26,ZMYM2,ZNF215,ZNF236,ZP3,MAP3K12,PRDM2,DDR1,PTP4A1,LRP8,LAPTM5,PXDN,CACNB4,CXCR4,USP7,RAB7A,CYREN,CAD,DDA1,AHNAK,ERI3,FTO,CARD14,MMP28,GDPD3,DHRS11,PLEKHF1,GNPTAB,RBM42,THOC6,HSD17B8,MMEL1,NELFE,CPLANE2,CYBC1,TFEB,FYCO1,ABHD8,CHPF,CARS2,CERS4,PGBD5,CCNJL,RNASEH2B,CHMP6,PANK3,MCPH1,USB1,RHBDF2,PPP1R3B,NEIL1,TUT7,VTCN1,ZDHHC14,SAP30L,RIOX1,LRRK1,PRKRIP1,TBL1XR1,MAFK,ASB13,ZNF750,ZNF668,GEMIN7,FBXO31,PTCD2,EHMT1,CAMKMT,PEAK1,NEK11,UBA5,PLBD1,LPCAT1,MCMBP,PRR5L,NAA60,NANOG,TNIP3,COQ8B,CCNP,ZNF696,PLPPR3,JADE1,SCD5,ATAT1,GRHL2,DNAJB14,STN1,PSME3IP1,PHC3,WWC2,DGLUCY,FBXL18,PGAP1,UXS1,ZC3H12A,ASRGL1,EDC3,PGGHG,IFT74,DBF4B,SPSB1,FBXO11,OPA3,ALPK1,ACSF2,FAAP100,HSD3B7,ITPKC,MLLT10,CUBN,PDGFD,CPEB4,SP6,WDR82,ZSCAN16,ADAM12,PDCD1LG2,CD276,AKNA,FGF23,AARSD1,PRR7,ITIH5,NDFIP1,ZNF34,USP5,CALM3,ZNF436,EEPD1,DDHD1,DUSP16,APOL6,APOL3,KMT2D,SH3BP5L,PRRT1,ALX1,ACTN4,CALR,DPF3,SLC7A5,PTDSS2,CAMK2A,SGPP1,SLC38A1,GDPD5,CAMK2B,TRIM8,COIL,CAB39L,ITM2C,TSPAN14,CAMK2D,PPP1R14C,ELL,NUAK2,ADAMTS12,ADAMTS10,CAMK2G,TMEM14B,QTRT1,ABHD17A,DPF1,MKKS,CAPN1,CAPN2,CAPN3,ARID1A,COLQ,TRRAP,PICALM,CAST,ACOX3,AXIN1,AXIN2,EOMES,GFI1B,CARS1,PITPNM3,TCF7L1,CDCA3,MXD3,RILP,COG3,RASSF5,C19orf12,SELENOO,RHNO1,TRAPPC9,CASP4,TRPT1,TLCD3B,INHBE,SLC25A18,ITCH,ROPN1L,KLF16,TBC1D10A,BCO2,PRSS27,KCTD10,STK40,SPRTN,TATDN1,IMMP2L,PIP4K2B,FAM172A,TMPRSS13,OBSCN,ADGRV1,DTNBP1,CASP8,USP44,BCAR3,ACAD11,USP42,ZNRF3,KAT8,ARID5B,NLRC5,ANTXR1,SLA2,CMAHP,CIAO2A,SETD3,SLF1,ZNF282,SLC25A33,STK24,BTBD10,UTP23,PYM1,TMEM107,ZBED3,HVCN1,SOAT2,NCK2,CARD11,DYRK3,MAML2,DOT1L,BRSK1,ABLIM2,SLX4,DHX16,SPIRE2,CUL4A,HOPX,ACSS1,MAP1LC3A,TPST2,ZGPAT,ZNF469,AFAP1L2,IL1F10,SUPT3H,RNASE7,GLIS2,HYCC1,USP32,TRIM55,KDM2B,CREB3L3,COX4I2,LNX1,USP30,PCGF1,PLCD4,IL17RC,SEMA7A,LMNB2,ADTRP,RAX2,GALR3,AGBL4,PARP10,TMTC4,ZNF341,UTP4,ZNRF1,MAEL,UBASH3B,AJUBA,ATG4D,RBM17,KCNAB2,GCM1,DGKZ,DGKD,CYP4F2,CST7,YBX3,LGALS12,CBX4,SLX9,EAF1,NKD2,LMO4,HELZ2,KNDC1,DCLK3,TNKS1BP1,AP3B1,SSH2,MADD,STK16,SCARF1,RUNX2,NOP14,RUVBL1,KLF7,RUNX1,CBFA2T3,SKAP1,AOC3,RUNX3,ABCB11,NCOA1,SOCS1,DYNLL1,ALDH4A1,IRS2,EIF3B,EIF3G,SLC4A4,EIF4G3,VAMP8,S1PR4,ACTN1,B3GALT4,MBTPS1,RNMT,MYOM1,RIPK1,TNFSF14,TNFSF10,ADAM23,CBS,TNFRSF18,SUCLG2,SUCLG1,IL18RAP,IL1RL2,DCAF5,DPM2,CES2,NRP1,CD84,SOCS2,CFLAR,KSR1,NR1I2,PROZ,STK19,LDB1,PER3,ST3GAL5,CCKBR,SYNJ2,VNN1,SQSTM1,CPNE1,CACNA1H,BCL10,HERC1,FOXH1,MBD2,RAB29,TOP3B,KYNU,AP3D1,CCND3,UMODL1,ATG16L2,PLOD3,MVB12B,PLCZ1,STBD1,TRIM15,CCNF,ATP6V0E1,LIMD1,GLB1L2,RSPRY1,ACVR1,CCNG2,TAF1B,MAP3K14,BRSK2,HIP1R,OTULIN,IFT20,ATP6V1E2,BMF,ZNF622,GADD45GIP1,AIP,LRRC46,SCRN2,MLIP,DUOXA1,NFS1,SLC7A7,PAPSS1,LINC00473,MAP3K6,LRSAM1,LDB2,SPOCD1,PKMYT1,ACVR1B,USP10,DPP9,MTMR4,MTA1,ATP6V0D1,PDLIM1,DERL3,UAP1L1,CBFA2T2,CD2,HGS,CTDP1,RSAD2,UBXN11,CD3E,IDI2,MIDEAS,AP4M1,MYLK3,BUB3,SLC25A51,LRRFIP1,LRRFIP2,MTA2,CAPN13,CD6,STRADA,SPSB4,TBRG4,UBE2L6,DHRS3,RPS6KA5,MAPKAPK2,STK17B,STK17A,WDR46,HELB,ZNF276,ADGRG1,SNORD31,ZBTB47,ACVR2B,B3GNT7,SNORD22,SOCS6,NEURL3,TRIP13,TRIP4,CD22,UBE4A,PPIG,LONP1,SLC9A3R1,PPT2,CD27,CIAO1,TGFBRAP1,NMT2,ACTR8,FOXP2,RECQL5,PIGS,SFXN1,FADS2,CDYL,ABCG2,TNFRSF8,HOMER2,RASAL2,SH3BP5,CHST3,CD34,EIF4E2,ATG5,NAPSA,MED20,CHST10,SCARB1,TBX4,SCARB2,ADAMTS2,ADAMTS1,TBPL1,CD38,ENTPD1,ATP5MF,H6PD,GTF2IRD1,BABAM2,CDC42BPB,SOX13,CREB5,PRDX6,AKAP12,CD44,NFE2L3,NCOR2,TRAF4,AATK,SNCAIP,FEZ2,FEZ1,ZNF592,SH3PXD2A,PPM1F,CD58,MTFR1,PLCH2,ZNF516,LPIN2,MARF1,DZIP3,VGLL4,BZW1,TRAM2,PUM1,ESPL1,PPP6R2,ST18,HERPUD1,RUBCN,NOS1AP,SECISBP2L,HDAC9,CD81,HDAC4,TOX,PTDSS1,MAML1,DAZAP2,SCRN1,SPOCK2,CTIF,TRIM14,ZEB2,CDK11B,MED24,LRBA,URB1,CDC5L,OSBPL2,TECPR2,KLHL21,SEC16A,ZBTB5,MFN2,JOSD1,CDC25A,CDC25B,EXOG,GFPT2,USP15,TNFSF15,HNRNPDL	FALSE
NaturalKiller	GO:0008154	biological process	actin polymerization or depolymerization	188	62	0.114	1	ARPC4,CCL26,CDC42EP2,BAIAP2,WASF3,DSTN,CIT,CDC42EP1,CORO1A,ADD1,CCR7,CSF3,CARMIL2,CTTN,DMTN,PTK2B,SWAP70,FLII,CYFIP1,COBL,MTOR,ABL1,LMOD1,GHSR,CYFIP2,PYCARD,HCLS1,NCKAP1L,NCK1,SPTBN5,EVL,LIMA1,CYRIB,PLEK,SSH1,SSH3,KIRREL1,PRKCE,CRACD,MICAL3,MICAL1,SPTB,SPTBN1,SPTBN2,SVIL,WIPF1,CORO7,FHOD3,CYRIA,DIAPH3,MKKS,CAPZA2,CAPZB,NCK2,SPIRE2,GAS7,FHDC1,SSH2,HIP1R,SEMA5A,PSTPIP2,PSTPIP1,CAPZA3,WDR1	FALSE
NaturalKiller	GO:0008156	biological process	negative regulation of DNA replication	29	3	0.99	1	ENPP7,ATR,BRCA2	FALSE
NaturalKiller	GO:0008202	biological process	steroid metabolic process	302	75	0.481	1	ACOT8,LPCAT3,DHRS9,ACAA2,STARD3,ERLIN2,OSBPL5,OSBPL6,OSBPL9,CYP11B2,CYP19A1,CYP27B1,DGKQ,DHCR24,ABCA1,EDNRB,FGF1,AKR1B1,FSHB,NR5A2,NR5A1,TIPARP,GFI1,NR3C1,ACAA1,HDLBP,HMGCS2,HSD17B2,IFNG,APOE,IGF1R,IGFBP7,IL1A,KIT,LEPR,LRP5,MIR185,MVD,NFE2L1,NPC1,PBX1,PRKAG2,LIMA1,PIAS4,ATP8B1,POR,PPARD,LAMTOR1,PRKAA1,APOBR,PRLR,LGMN,DISP3,PLEKHA1,RDH5,RORA,BMP6,SMPD1,SPP1,STAT5B,TNF,SF1,DHRS11,HSD17B8,HSD3B7,CUBN,FGF23,SOAT2,SCARF1,ABCB11,MBTPS1,NR1I2,CACNA1H,IDI2,CHST10,SCARB1,H6PD,OSBPL2	FALSE
NaturalKiller	GO:0008203	biological process	cholesterol metabolic process	134	30	0.778	1	LPCAT3,ACAA2,STARD3,ERLIN2,OSBPL5,CYP11B2,DGKQ,DHCR24,ABCA1,FGF1,HDLBP,HMGCS2,APOE,LEPR,LRP5,MIR185,MVD,NFE2L1,NPC1,LIMA1,POR,PPARD,PRKAA1,APOBR,DISP3,SMPD1,CUBN,SOAT2,SCARF1,MBTPS1,IDI2,SCARB1	FALSE
NaturalKiller	GO:0008206	biological process	bile acid metabolic process	46	10	0.66	1	ACOT8,OSBPL6,OSBPL9,NR5A2,ACAA1,KIT,NPC1,ATP8B1,HSD3B7,ABCB11,OSBPL2	FALSE
NaturalKiller	GO:0008207	biological process	C21-steroid hormone metabolic process	36	10	0.322	1	DHRS9,STARD3,CYP11B2,DGKQ,EDNRB,AKR1B1,FSHB,BMP6,STAT5B,CACNA1H	FALSE
NaturalKiller	GO:0008209	biological process	androgen metabolic process	29	8	0.296	1	DHRS9,CYP19A1,TIPARP,HSD17B2,PLEKHA1,SPP1,HSD17B8,CHST10	FALSE
NaturalKiller	GO:0008210	biological process	estrogen metabolic process	33	7	0.49	1	CYP19A1,TIPARP,HSD17B2,PLEKHA1,DHRS11,HSD17B8,CHST10	FALSE
NaturalKiller	GO:0008211	biological process	glucocorticoid metabolic process	23	5	0.76	1	CYP11B2,DGKQ,NR3C1,CACNA1H,H6PD	FALSE
NaturalKiller	GO:0008212	biological process	mineralocorticoid metabolic process	13	4	0.528	1	CYP11B2,EDNRB,BMP6,CACNA1H	FALSE
NaturalKiller	GO:0008213	biological process	protein alkylation	197	48	0.783	1	MCRS1,ZNF274,EHMT2,WDR5,PRDM4,PCMTD1,CREBBP,CTNNB1,DNMT3A,TET3,EZH2,NCOA6,SETD1B,RTF1,BRD4,CHD5,AUTS2,GATA3,GFI1,KANSL1,JARID2,LMNA,KMT2A,MYB,NFYC,METTL9,PHF20,ARID4B,COPRS,KANSL3,SMYD2,BEND3,RAB6A,PRDM16,SETMAR,SMYD3,SNRPB,NSD2,NELFA,PRDM2,NELFE,EHMT1,CAMKMT,FBXO11,WDR82,KMT2D,KAT8,SETD3,DOT1L	FALSE
NaturalKiller	GO:0008214	biological process	protein dealkylation	27	4	0.956	1	KDM2A,KDM4B,FBXL19,RIOX1,KDM2B	FALSE
NaturalKiller	GO:0008215	biological process	spermine metabolic process	4	2	0.339	1	PAOX,SMOX	FALSE
NaturalKiller	GO:0008216	biological process	spermidine metabolic process	7	1	0.863	1	PAOX	FALSE
NaturalKiller	GO:0008217	biological process	regulation of blood pressure	178	46	0.643	1	GNA13,CNR1,ADRA1B,CTSG,CTSZ,CYP11B2,ACE,ABAT,ECE1,EDN2,EDNRB,ENPEP,EXT1,DDAH1,UTS2B,GJA5,STK39,GNA11,GNA12,KCNQ1,LRP5,SMAD3,OPRL1,P2RX1,PCSK5,PDE4D,SERPINF2,AVP,AGTRAP,PTAFR,PTPRO,REN,RPS6KA2,SCNN1A,SCNN1D,SGK1,SLC2A5,TBXA2R,TNF,TRPV1,MKKS,NCALD,EMILIN2,CYP4F2,NAV2,GPR37L1,CD34	FALSE
NaturalKiller	GO:0008228	biological process	opsonization	16	3	0.67	1	SPON2,FCN2,MYO18A	FALSE
NaturalKiller	GO:0008272	biological process	sulfate transport	17	3	0.84	1	SLC26A1,SLC25A30,SLC13A4,SLC26A11	FALSE
NaturalKiller	GO:0008285	biological process	negative regulation of cell population proliferation	736	212	0.142	1	NR2E3,SH2B3,CDH5,PTPRU,TSPAN32,CDH13,RNF41,CDK6,CDKN1B,SPEG,CDKN2B,CDKN2D,DLC1,NDRG1,IFI30,CEBPB,CHERP,LBX1,GNA13,GJB6,PPARGC1A,CNMD,ADAMTS8,DUSP10,CD300A,KDF1,DIS3L2,ADORA2A,NACC2,CSK,CSNK2B,SIX5,CTBP1,CTBP2,CTLA4,BNIPL,CTNNA1,CTNNB1,DAB2IP,CYP27B1,ZBTB49,DHCR24,DUSP1,E2F1,E2F3,NLRC3,FLCN,ZBTB7C,ERBB2,ETS1,ETV3,PTK2B,FAP,FBLN1,SIRT2,FOXJ1,MYO16,FLT1,TMEM131L,AGTPBP1,TNS2,SCRIB,MORC3,DDAH1,NUP62,SH3BP4,ALOX15B,GABBR1,IL4I1,CHD5,TES,GATA3,B4GALT1,ZNF777,HPGDS,GML,GNA12,GPLD1,IFNL1,RGCC,EFEMP2,HRAS,ENPP7,IFIT3,IFNG,APOE,IGFBP5,IGFBP6,IGFBP7,IL1A,IL1B,IL2RA,IL12B,INPP5D,INPPL1,IRF1,JARID2,LGALS9,LIF,LMNA,LTA,LYN,MIR1-1,MIR126,MIR143,MIR145,MIR146A,MIR181C,MIR185,MIR195,MIR200B,MIR22,MIR29C,MIR30B,MIR93,SMAD3,SMAD7,KMT2A,MIR339,ASPH,MSX1,NELL1,NF1,NGFR,NTRK1,ATP5F1A,OSM,ATRAID,KLF13,SERPINF1,TREM2,DLL4,PPARD,TESC,AMBRA1,PRKAR1A,IL26,PKN1,CRTAM,B2M,SMYD2,CTNNBIP1,ACKR3,PTCH1,MIR497,PTPN6,PTPN14,PTPRJ,RAP1GAP,RARA,RARG,PLAAT4,BCL2,RPS6KA2,TNN,BLK,SFTPD,MARCHF7,NIBAN2,BCL11B,SKI,WNK2,SLIT3,SOX10,SPARC,SPINT1,SPN,BRCA2,SSTR3,STK3,STK4,STK11,KLF9,TFAP2B,TFDP1,TGFB2,TGFBR1,TGFBR2,TGFBR3,THBS1,NR2E1,TNF,TP73,TSC2,WNT5A,WT1,SF1,ZBTB16,ZBTB17,DDR1,CACNB4,VTCN1,IFT74,PDCD1LG2,NDFIP1,COL18A1,AXIN2,EPPK1,RASSF5,ITCH,MAD1L1,NCK2,KDM2B,AGBL4,PARP10,IFITM1,CBFA2T3,RUNX3,HGS,DLG5,ADGRG1,SLC9A3R1,TNFRSF8,ADAMTS1,VGLL4,ST18,MTSS1,MFN2,DLEC1	FALSE
NaturalKiller	GO:0008286	biological process	insulin receptor signaling pathway	115	38	0.169	1	BAIAP2,SORBS1,OSBPL8,SOGA1,AKT2,TNS2,SLC39A14,STXBP4,GAB1,APPL1,DNAI1,GPLD1,IDE,IGF1R,IL1B,INSRR,IRS1,MIR195,NCK1,ADIPOR1,ENPP1,PIK3C2A,PIK3R1,PIP4K2A,PID1,PRKAA1,PRKCB,PRKCZ,PTPRA,SORL1,SRC,TSC2,PIP4K2B,BCAR3,SOCS1,IRS2,CCND3,LONP1,ZNF592	FALSE
NaturalKiller	GO:0008291	biological process	acetylcholine metabolic process	6	1	0.89	1	COLQ	FALSE
NaturalKiller	GO:0008292	biological process	acetylcholine biosynthetic process	3	0	1	1		FALSE
NaturalKiller	GO:0008295	biological process	spermidine biosynthetic process	4	1	0.739	1	PAOX	FALSE
NaturalKiller	GO:0008298	biological process	intracellular mRNA localization	12	4	0.422	1	CASC3,ZNF385A,MEX3D,BICD1	FALSE
NaturalKiller	GO:0008299	biological process	isoprenoid biosynthetic process	30	5	0.902	1	DHRS9,ALDH1A3,HMGCS2,MVD,CRPPA,IDI2	FALSE
NaturalKiller	GO:0008300	biological process	isoprenoid catabolic process	11	2	0.846	1	CRABP1,BCO2	FALSE
NaturalKiller	GO:0008306	biological process	associative learning	84	26	0.521	1	CDK5,RAPGEF3,RGS14,TBR1,ADCY3,CLN3,LRRN4,SHANK2,DDHD2,ABL1,B3GAT1,GRIN1,GRIN2A,HIF1A,HRH1,ITGB1,KIT,KMT2A,NF1,OPRL1,SHANK1,PDE1B,PPT1,LGMN,BRSK1,SYNGAP1,IFT20	FALSE
NaturalKiller	GO:0008315	biological process	G2/MI transition of meiotic cell cycle	6	2	0.325	1	CDC25A,CDC25B	FALSE
NaturalKiller	GO:0008333	biological process	endosome to lysosome transport	68	21	0.248	1	CACNG3,TPCN2,DENND3,TRAK1,CLEC16A,MGRN1,VPS4A,CHMP1A,HOOK1,ARL8B,UEVLD,PCDHGA3,VPS16,RAB7A,PLEKHF1,CHMP6,PLEKHF2,SNX27,RILP,AP3D1,TGFBRAP1,STX8	FALSE
NaturalKiller	GO:0008334	biological process	histone mRNA metabolic process	20	5	0.478	1	MBLAC1,ZNF473,CPSF3,UPF1,TENT4B	FALSE
NaturalKiller	GO:0008340	biological process	determination of adult lifespan	20	5	0.656	1	TREX1,ATN1,IDE,INPP5D,PRDM2	FALSE
NaturalKiller	GO:0008343	biological process	adult feeding behavior	9	1	0.884	1	AGRP,GHSR	FALSE
NaturalKiller	GO:0008344	biological process	adult locomotory behavior	78	17	0.962	1	CNP,DAB1,LGI4,EPHA4,INPP5F,SHANK2,AGTPBP1,FXN,HIPK2,HEXA,ARRB2,NPC1,PRKN,PPT1,SNCA,CACNB4,PUM1	FALSE
NaturalKiller	GO:0008348	biological process	negative regulation of antimicrobial humoral response	1	0	1	1		FALSE
NaturalKiller	GO:0008354	biological process	germ cell migration	8	3	0.213	1	ITGB1,KIT,TGFBR1	FALSE
NaturalKiller	GO:0008355	biological process	olfactory learning	2	1	0.594	1	ADCY3	FALSE
NaturalKiller	GO:0008356	biological process	asymmetric cell division	17	4	0.791	1	RGS14,PARD3,TEAD3,ZBTB16	FALSE
NaturalKiller	GO:0008358	biological process	maternal determination of anterior/posterior axis, embryo	7	1	0.821	1	PLD6	FALSE
NaturalKiller	GO:0008360	biological process	regulation of cell shape	148	52	0.077	1	DLC1,CDC42EP2,BAIAP2,SEMA4D,GNA13,WASF3,FERMT2,CDC42EP1,CORO1A,ARAP1,CRK,FGD5,PRAG1,DAG1,DAPK3,MARK2,DMTN,PTK2B,FGD2,FES,ALDOA,FGR,RHOBTB3,PLXND1,CYFIP1,RHOBTB2,DNMBP,FN1,ARHGEF18,PLXNB2,FYN,GNA12,ITGB2,KIT,RHOH,MKLN1,PALM2AKAP2,MYH9,MYO10,PALM,RHOF,FGD6,ATP10A,PTK2,SHROOM3,EZR,FMNL1,CFAP410,LIMD1,SLC9A3R1,RHOBTB1,WDR1	FALSE
NaturalKiller	GO:0008361	biological process	regulation of cell size	171	55	0.381	1	AKT3,CDH4,CDK5,SEMA3A,VAV3,SEMA6B,SEMA4D,SEMA4B,SLC12A7,CLN3,E2F4,EFNA5,ANO6,CTTN,RUFY3,WDTC1,RAP1GAP2,SPART,CYFIP1,FN1,MACF1,MTOR,ABL1,APOE,AQP1,DRAXIN,KCNMA1,KCNN4,LIMK1,MAG,PLEK,SEMA5B,SEMA4C,SLC12A9,RTN4,RPTOR,SEMA6A,SEMA4G,PTPRS,RARG,TRPV4,RET,SCT,SLC12A3,SLC12A4,SLIT1,SPP1,VAV2,WNT5A,SEMA6D,TRIM46,SLC12A8,SEMA7A,NRP1,SEMA5A,SLC9A3R1	FALSE
NaturalKiller	GO:0008366	biological process	axon ensheathment	141	40	0.576	1	TSPAN2,NDRG1,WASF3,CTNNB1,DAG1,LGI4,PIKFYVE,ERBB2,AKT2,SIRT2,CYFIP1,ACSBG1,MTOR,SERINC5,GPC1,HEXA,HGF,ITGAX,ITGB4,MAG,MBP,NF1,PLEC,PPARD,PARD3,PRX,RARA,RARG,SKI,SLC8A3,SOX10,TG,TNF,TNFRSF1B,CXCR4,SH3TC2,HYCC1,CNTNAP1,CST7,BCAS1,ARHGEF10	FALSE
NaturalKiller	GO:0008380	biological process	RNA splicing	407	68	1	1	RBM12,SUGP2,TADA3,DDX17,PRPF8,IVNS1ABP,SRSF10,PPARGC1A,RNPS1,SF3A3,CLK1,CLK3,RAVER1,SREK1,RBFOX3,SNRNP48,DHX15,ERN1,CASC3,USP22,SRRM2,PRPF6,GEMIN5,DAZAP1,RNU5E-1,RNU5D-1,PABPC1,RBM20,TSEN54,ILDR1,DCPS,HNRNPU,MBNL1,HNRNPM,YBX1,GEMIN4,PPIL1,LUC7L3,PIK3R1,SLC38A2,RBFOX1,GPATCH1,RBM38,XAB2,CCNL1,PRX,LSM2,PTBP2,ATXN7,SRSF5,SFSWAP,SNRPB,SNRPF,SRPK2,U2AF1,WT1,SF1,AHNAK,RBM42,THOC6,USB1,PRKRIP1,GEMIN7,COIL,TRRAP,TRPT1,FAM172A,DHX16,SUPT3H,RBM17,PPIG,PRDX6,CDC5L	FALSE
NaturalKiller	GO:0008406	biological process	gonad development	212	59	0.505	1	CEBPB,COL9A3,CTNNA1,CYP19A1,ACE,ATN1,AGO4,FANCA,RHOBTB3,FNDC3A,ACSBG1,ZFPM2,PATZ1,SPO11,FSHB,NR5A1,TIPARP,GATA3,H3-3A,IL1A,INHBB,KIT,LFNG,ARRB2,MMP19,MSH4,NTRK1,PDGFRB,ARID4B,TESC,PTPRN,RAB13,RARA,PLEKHA1,BCL2,REN,BCL2L1,BCL2L2,SLIT3,SOX15,SRC,BRCA2,STAT5B,TAF4,TGFB2,TGFBR1,TMF1,WNT5A,WT1,SF1,ZP3,MKKS,IMMP2L,ARID5B,YBX3,TNFSF10,UMODL1,ADGRG1,ADAMTS1	FALSE
NaturalKiller	GO:0008535	biological process	respiratory chain complex IV assembly	27	1	0.998	1	COA1	FALSE
NaturalKiller	GO:0008542	biological process	visual learning	46	15	0.377	1	CDK5,RGS14,LRRN4,DDHD2,B3GAT1,GRIN1,GRIN2A,HIF1A,HRH1,ITGB1,KIT,KMT2A,NF1,PDE1B,SYNGAP1,IFT20	FALSE
NaturalKiller	GO:0008543	biological process	fibroblast growth factor receptor signaling pathway	81	20	0.89	1	TRIM71,CTNNB1,KLB,EXT1,FGF1,FGFR1,FGFR3,FLRT2,PRKD2,GALNT3,GATA3,GPC1,MIR1-1,MIR146A,NGFR,KIF16B,THBS1,WNT5A,SHOC2,FGF23,RUNX2	FALSE
NaturalKiller	GO:0008544	biological process	epidermis development	343	90	0.344	1	CDSN,TXNIP,KRT71,KRT74,TMEM132E,ACER1,KDF1,COL7A1,COL17A1,KRT80,CSTA,CTNNB1,CYP27B1,DNASE1L2,EGFR,EMP1,EXT1,EZH2,ALDH3A2,PALLD,EXPH5,FLNB,FLOT2,SCRIB,FOSL2,OPN3,MAFF,ALOX15B,WHRN,CLIC4,LATS2,GLI1,HDAC1,IGFBP5,IL1A,KCNQ1,KRTAP5-9,KRT1,KRT2,KRT6A,KRT7,KRT8,KRT86,LAMA3,LAMB3,MAFG,NF1,NGFR,YBX1,NUMA1,REG3A,PIAS4,CALML5,PITX2,PLEC,PLOD1,ERRFI1,PPARD,LGR4,TNFRSF19,PRKCH,PTCH1,GRHL3,PLAAT4,BCL2,ALX4,CDH23,CLRN2,BNC1,BCL11B,SPINT1,STK4,TFDP1,TGFB2,TNF,USH2A,CLRN1,WNT5A,ZNF750,FZD3,GRHL2,IFT74,SGPP1,TMEM79,AP3B1,KLF7,KRT36,LDB1,PLOD3,LDB2,ACVR1B,SLC9A3R1	FALSE
NaturalKiller	GO:0008582	biological process	regulation of synaptic assembly at neuromuscular junction	6	2	0.569	1	MYCBP2,COLQ	FALSE
NaturalKiller	GO:0008584	biological process	male gonad development	137	39	0.541	1	COL9A3,CTNNA1,ACE,ATN1,AGO4,FANCA,RHOBTB3,FNDC3A,ZFPM2,PATZ1,FSHB,NR5A1,GATA3,H3-3A,IL1A,INHBB,KIT,NTRK1,PDGFRB,ARID4B,TESC,RAB13,RARA,PLEKHA1,BCL2,REN,BCL2L1,BCL2L2,SOX15,TGFB2,TGFBR1,TMF1,WNT5A,WT1,SF1,ARID5B,YBX3,TNFSF10,ADGRG1	FALSE
NaturalKiller	GO:0008585	biological process	female gonad development	101	32	0.204	1	CEBPB,COL9A3,CTNNA1,CYP19A1,FANCA,ACSBG1,ZFPM2,SPO11,FSHB,NR5A1,TIPARP,INHBB,KIT,LFNG,ARRB2,MMP19,MSH4,PTPRN,PLEKHA1,BCL2,BCL2L1,SLIT3,SRC,BRCA2,STAT5B,TAF4,WT1,ZP3,IMMP2L,ARID5B,UMODL1,ADAMTS1	FALSE
NaturalKiller	GO:0008589	biological process	regulation of smoothened signaling pathway	82	23	0.703	1	CREBBP,CTNNA1,CHSY1,MGRN1,C2CD3,GLI1,TEDC1,IFT81,ENPP1,POR,PRKACA,PTCH1,RORA,FBXL17,CPLANE2,ARMC9,SCUBE1,GLIS2,RUNX2,CD3E,DLG5,GPR37L1,IFT140	FALSE
NaturalKiller	GO:0008591	biological process	regulation of Wnt signaling pathway, calcium modulating pathway	1	0	1	1		FALSE
NaturalKiller	GO:0008592	biological process	regulation of Toll signaling pathway	4	2	0.323	1	PELI3,PELI2	FALSE
NaturalKiller	GO:0008593	biological process	regulation of Notch signaling pathway	93	21	0.946	1	PRAG1,DTX1,BEND6,AAK1,EPN2,IL6ST,YJEFN3,KIT,LFNG,MIR126,ARRB1,MFNG,EGFL7,TSPEAR,DLL4,ZMIZ1,NIBAN2,SRC,TGFB2,WNT1,TSPAN14,DLK1,CBFA2T2	FALSE
NaturalKiller	GO:0008594	biological process	photoreceptor cell morphogenesis	5	1	0.759	1	CFAP418	FALSE
NaturalKiller	GO:0008595	biological process	anterior/posterior axis specification, embryo	21	4	0.898	1	PLD6,TASOR,WNT5A,WT1	FALSE
NaturalKiller	GO:0008608	biological process	attachment of spindle microtubules to kinetochore	43	5	0.99	1	SIRT2,HNRNPU,RCC2,MAD1L1,BUB3	FALSE
NaturalKiller	GO:0008610	biological process	lipid biosynthetic process	688	186	0.245	1	ACOT8,NR1H3,LPCAT3,DHRS9,ACAA2,SORBS1,STARD3,ABHD2,ERLIN2,TREX1,ACOT7,OSBPL6,OSBPL9,PTPMT1,CISH,CLN3,GGT6,SPNS2,ACER1,CYP4F22,SLC44A3,GPAT4,C20orf173,SAMD8,CSNK1G2,TTC7B,PIK3R6,PPM1L,CYP11B2,CYP19A1,CYP27B1,DGKA,DGKG,DGKQ,DHCR24,EDN2,ACSF3,PIKFYVE,ABCA3,ACSL3,FASN,ALDH1A3,ALDH3B1,ADGRF5,ALDH3B2,FGF1,INPP5F,EFR3B,WDTC1,AKR1B1,EFR3A,ACSBG1,PIP5K1C,SLC44A1,PRKD3,ALOX15B,MTOR,FSHB,NR5A1,CERS6,LPCAT4,PLA2G4F,ST6GALNAC3,SERINC5,PRKD2,SGMS1,PIPSL,GFI1,GGT1,INPP5J,HPGDS,PGAP2,HDHD5,GPLD1,PIGW,PNPLA1,GPX4,NR3C1,ORMDL2,ST6GALNAC6,ACACA,HMGCS2,HSD17B2,HTR2B,ST8SIA6,ENPP7,APOC3,IFNG,APOE,IGF1R,IGFBP7,IL1A,IL1B,INPP1,INPP4A,INPP5D,INPPL1,ITPKB,CERKL,MIR185,MVD,P2RX1,PAM,PBX1,PCK2,MECR,PCYT1A,PRKAG2,PIK3C2A,PIK3CD,PIK3R1,PIP4K2A,POR,PPARD,PIGG,AVP,SPTLC3,PI4K2A,PPT1,ETNK1,PRKAA1,PIGV,VAC14,AGK,PRLR,SPHK2,AGPAT3,AGPAT4,PNPLA2,SLC44A2,TTC7A,RPTOR,PITPNM2,GAL3ST2,KLHL25,ST3GAL1,ST3GAL4,ST3GAL3,ST8SIA1,BMP6,AACS,SMPD1,TBXAS1,TNF,C3,CRPPA,XBP1,SF1,DHRS11,HSD17B8,ABHD8,CERS4,LPCAT1,SCD5,PGAP1,HSD3B7,ITPKC,PTDSS2,SGPP1,CAPN2,PITPNM3,TLCD3B,PIP4K2B,SLA2,ACSS1,HYCC1,AJUBA,DGKZ,DGKD,ABCB11,SOCS1,B3GALT4,MBTPS1,DPM2,SOCS2,ST3GAL5,SYNJ2,CACNA1H,MTMR4,IDI2,SOCS6,PPT2,PIGS,FADS2,SCARB1,H6PD,LPIN2,PTDSS1,OSBPL2	FALSE
NaturalKiller	GO:0008611	biological process	ether lipid biosynthetic process	11	1	0.94	1	FASN	FALSE
NaturalKiller	GO:0008612	biological process	peptidyl-lysine modification to peptidyl-hypusine	2	0	1	1		FALSE
NaturalKiller	GO:0008614	biological process	pyridoxine metabolic process	2	1	0.311	1	PNPO	FALSE
NaturalKiller	GO:0008615	biological process	pyridoxine biosynthetic process	2	1	0.311	1	PNPO	FALSE
NaturalKiller	GO:0008617	biological process	guanosine metabolic process	1	1	0.211	1	DGUOK	FALSE
NaturalKiller	GO:0008626	biological process	granzyme-mediated apoptotic signaling pathway	1	0	1	1		FALSE
NaturalKiller	GO:0008627	biological process	intrinsic apoptotic signaling pathway in response to osmotic stress	8	1	0.909	1	YBX3	FALSE
NaturalKiller	GO:0008628	biological process	hormone-mediated apoptotic signaling pathway	4	1	0.555	1	SSTR3	FALSE
NaturalKiller	GO:0008630	biological process	intrinsic apoptotic signaling pathway in response to DNA damage	101	33	0.136	1	CDKN2D,NACC2,E2F1,ABL1,ZNF385A,CIDEB,HIPK2,PYCARD,CDIP1,IFI16,NFATC4,PIAS4,PIK3R1,DDIT4,USP47,PRKDC,ACKR3,FNIP2,RAD9A,BCL2,BCL2L1,BCL2L2,BCL3,RPL26,BID,MARCHF7,BRCA2,TNF,TNFRSF1A,TNFRSF1B,TP73,TPT1,TMEM109,MAEL,CD44	FALSE
NaturalKiller	GO:0008631	biological process	intrinsic apoptotic signaling pathway in response to oxidative stress	43	13	0.368	1	TRAP1,GPX1,UBQLN1,HIF1A,NFE2L2,P4HB,PRKN,TREM2,DIABLO,BCL2,STK24,VNN1,ZNF622	FALSE
NaturalKiller	GO:0008635	biological process	activation of cysteine-type endopeptidase activity involved in apoptotic process by cytochrome c	7	1	0.825	1	DIABLO	FALSE
NaturalKiller	GO:0008637	biological process	apoptotic mitochondrial changes	104	29	0.257	1	ACAA2,THEM4,FXN,CIDEB,BLOC1S2,GPX1,PYCARD,GZMB,HGF,HK2,IFIT2,IGF1,LMNA,MIR29C,ARRB2,NMT1,ATP2A1,NPTX1,PRKN,AVP,PARL,BCL2,BCL2L1,BCL2L2,BID,CAMK2A,HRK,TNFSF10,HIP1R,BMF	FALSE
NaturalKiller	GO:0008643	biological process	carbohydrate transport	149	46	0.096	1	OCLN,SORBS1,ARPP19,SLC35D2,SLC2A6,OSBPL8,MFSD4A,SLC23A3,ACE,SLC5A9,AKT2,OPN3,STXBP4,APPL1,HK2,IGF1,IL1B,AQP1,IRS1,MFSD2B,MIR143,NFE2L2,SLC45A1,SLC45A2,PRKAG2,ENPP1,PIK3R1,RAB4B,SLC37A1,PPARD,PID1,SMPD3,ITLN1,ZDHHC7,PRKCB,SLC45A4,SLC2A3,SLC2A5,SLC5A2,HNF1A,TERT,TNF,C3,EZR,ABCB11,IRS2,PEA15	FALSE
NaturalKiller	GO:0008645	biological process	hexose transmembrane transport	112	36	0.098	1	OCLN,SORBS1,ARPP19,SLC2A6,OSBPL8,MFSD4A,ACE,SLC5A9,AKT2,OPN3,STXBP4,APPL1,HK2,IGF1,IL1B,IRS1,MIR143,NFE2L2,SLC45A1,PRKAG2,ENPP1,PIK3R1,RAB4B,PPARD,PID1,ITLN1,ZDHHC7,PRKCB,SLC2A3,SLC2A5,SLC5A2,HNF1A,TERT,TNF,C3,IRS2,PEA15	FALSE
NaturalKiller	GO:0008652	biological process	cellular amino acid biosynthetic process	73	19	0.456	1	SDS,CLN3,ABAT,AGXT,SERINC5,GAD1,GGT1,GOT1,GOT2,ASS1,MTHFD1,ATP2B4,ADI1,BCAT1,SHMT2,CAD,SLC38A1,CBS,PLOD3	FALSE
NaturalKiller	GO:0008653	biological process	lipopolysaccharide metabolic process	1	1	0.305	1	AOAH	FALSE
NaturalKiller	GO:0008654	biological process	phospholipid biosynthetic process	246	74	0.137	1	LPCAT3,PTPMT1,CISH,CLN3,SLC44A3,GPAT4,SAMD8,TTC7B,PIK3R6,DGKA,DGKG,DGKQ,PIKFYVE,ACSL3,ADGRF5,INPP5F,EFR3B,EFR3A,PIP5K1C,SLC44A1,LPCAT4,SERINC5,SGMS1,PIPSL,INPP5J,PGAP2,HDHD5,PIGW,HMGCS2,HTR2B,INPP1,INPP4A,INPP5D,INPPL1,ITPKB,MVD,PCYT1A,PIK3C2A,PIK3CD,PIK3R1,PIP4K2A,PPARD,PIGG,PI4K2A,ETNK1,PIGV,VAC14,SPHK2,AGPAT3,AGPAT4,SLC44A2,TTC7A,PITPNM2,ABHD8,LPCAT1,PGAP1,ITPKC,PTDSS2,CAPN2,PITPNM3,PIP4K2B,SLA2,HYCC1,AJUBA,DGKZ,DGKD,SOCS1,DPM2,SOCS2,SYNJ2,MTMR4,IDI2,SOCS6,PIGS,PTDSS1	FALSE
NaturalKiller	GO:0008655	biological process	pyrimidine-containing compound salvage	7	2	0.514	1	UCKL1,TK2,UPP1	FALSE
NaturalKiller	GO:0009051	biological process	pentose-phosphate shunt, oxidative branch	3	1	0.676	1	H6PD	FALSE
NaturalKiller	GO:0009052	biological process	pentose-phosphate shunt, non-oxidative branch	5	0	1	1		FALSE
NaturalKiller	GO:0009057	biological process	macromolecule catabolic process	1290	342	0.29	1	ADAM8,CDK2,RNF41,PSME3,CDK5,PSMD14,STAM2,CDKN1B,MAEA,MARCHF6,MAD2L2,ATG7,IGF2BP1,IGF2BP2,GIPC1,USP20,MALT1,RNPS1,TENT4A,ADRM1,FAF1,ERLIN2,CHI3L2,PKP3,TREX1,LYPLA2,RNF13,AZIN2,RNF166,AGAP2,RFFL,UBE2J2,ANAPC16,CLN3,CLN5,ANKRD9,ZC3H18,USP43,WDR81,DIS3L2,KLHL40,TRIM71,TRIM40,CPA2,HGSNAT,FBXL14,CSNK1D,CSNK1E,SLFN13,RNF187,CTNNB1,CTSD,CTSW,CTSZ,SH3D19,DAB2IP,SH3RF2,RNF217,OTUD7A,DEDD2,DDB1,SYNPO2,NQO1,DNASE1L2,DXO,TOR1A,E2F1,AGO4,EGFR,PATL2,ELANE,EPHA4,ERN1,EXT1,PTK2B,FAP,USP12,PATL1,ZNRF2,FHIT,CASC3,CPEB3,ZHX2,DENND3,SIRT2,FBXO21,SAMD4A,ZSWIM8,MYCBP2,TNRC6B,GGA3,LARP4B,FAF2,ZC3H4,AGTPBP1,SMG6,TUT4,USP22,NEDD4L,UBR4,LARP1,ATP13A2,KCTD2,CBLC,IL17RA,MTOR,FYN,SNX33,NOCT,ARIH1,FBXL2,ARMC8,RNF19A,RCHY1,PTPN23,TIPARP,RNF167,GGA1,FBXO2,FBXL6,KLHL3,FBXW8,AMFR,PABPC1,USP21,SND1,AGO2,VPS4A,GLB1,UBE2S,GNA12,GPC1,GPLD1,FBXL22,GPX1,TRIB2,DCPS,HIPK2,GRIN2A,UHRF1,USP25,DPP7,UBQLN1,NOP53,TBX21,GZMA,GZMB,ANXA2,HEXA,HFE,AOAH,HNRNPU,HSF1,UBAC2,CENATAC,SPOPL,ZC3H12D,IDE,IDUA,SH3RF3,IFNG,APOE,IL1B,MEX3D,LRP1,MIR146A,ARRB1,SMAD3,ARRB2,SMAD7,MGAT3,MOV10,HNRNPM,NEDD4,NELL1,NFE2L2,CNOT2,NRDC,YBX1,OAS2,RNF165,FURIN,PRKN,NDUFA13,VPS28,CHMP1A,ZDHHC2,WAC,FZR1,ATRAID,ANAPC7,ASB2,PHAX,PHKG2,TREM2,KCTD5,ANKIB1,TOLLIP,RNF216,NDFIP2,FBXL19,RNF111,TENT5C,ALKBH5,RNF43,BANP,USP47,VPS37C,PPP1R3D,NUDT15,UBE2W,PPT1,RBM38,CNOT11,KIF16B,RNF126,PRKACA,NPLOC4,PRKCA,PCID2,RNF130,LGMN,TRIM39,PSMB7,PSMB8,RGMA,PSMB9,PSMD1,PSMD8,PTK2,CNOT6,USP31,USP35,RIC1,USP36,SH3RF1,RNF213,PTPN3,LSM2,PYGM,ABHD17C,RAD23A,UPF1,MAGEF1,SETMAR,TENT4B,COP1,KLHL25,SGSH,RMND5B,FBXL17,MARCHF7,SKIC2,UBE2Z,SLC11A1,SNCA,SORL1,STX5,TMF1,TNF,TNFAIP1,TNFRSF1B,TRAF5,UBE2D3,UBE2G1,UBE2I,EZR,WNT1,WNT5A,XBP1,LAPTM5,USP7,RAB7A,DDA1,FTO,RNASEH2B,CHMP6,PPP1R3B,TUT7,TBL1XR1,FBXO31,LPCAT1,PRR5L,DNAJB14,PSME3IP1,FBXL18,ZC3H12A,EDC3,SPSB1,FBXO11,WDR82,NDFIP1,USP5,CALR,ADAMTS12,ABHD17A,CAPN1,CAPN2,CAPN3,AXIN1,AXIN2,RILP,ITCH,KCTD10,CASP8,USP44,USP42,ZNRF3,PYM1,CUL4A,USP32,LNX1,USP30,AGBL4,ZNRF1,YBX3,NKD2,HELZ2,TNKS1BP1,CBFA2T3,RIPK1,SQSTM1,MVB12B,STBD1,CCNF,RSPRY1,BRSK2,LRSAM1,USP10,MTA1,DERL3,HGS,UBXN11,SPSB4,TBRG4,UBE2L6,MAPKAPK2,SOCS6,TRIP4,UBE4A,LONP1,ATG5,CD44,TRAF4,VGLL4,PUM1,HERPUD1,CD81,CTIF,EXOG,USP15	FALSE
NaturalKiller	GO:0009058	biological process	biosynthetic process	5443	1331	0.998	1	ADA,NR2E3,ACOT8,SRA1,MIR939,SP9,HDAC5,MEF2B,ZNF783,DNAJB6,ABCC5,NR1H3,UST,ADAM8,CDH13,TRAP1,LPCAT3,CHST4,SLC25A15,CDK2,DHRS9,CDK5,CDK6,FLOT1,CDKN1B,APBB3,CDKN2D,IKZF1,PCGF3,TRIM22,KLF2,NOD1,MCRS1,ACAA2,MAD2L2,ZNHIT1,ZBTB18,TADA3,EIF3M,CREB3,SEMA4D,CEBPB,MYBBP1A,DDX17,CEBPE,ATG7,BATF,SORBS1,MXD4,P3H4,ST6GALNAC2,HEXIM1,ARID3B,IVNS1ABP,TXNIP,CENPF,RGS14,IGF2BP1,IGF2BP2,LBX1,KLF1,FARS2,GMEB1,TBR1,RAI1,GIPC1,SRSF10,ARPP19,ZNF274,PPP1R13L,SLC26A1,ARID5A,PPARGC1A,MALT1,ADCY3,EHMT2,RNPS1,SUB1,SPIN1,STARD3,COPS5,SDS,ATF7,RBPMS,RIPK3,TENT4A,SLC35D2,ADRM1,ABHD2,SOX30,CHD3,CHD4,WDR5,PRDM4,FOXN3,FAF1,ERLIN2,BAZ2A,ADCY6,SP140,TREX1,KLF12,MGAT4B,PNKP,NACC1,ADCY7,MGAT4A,LARP4,ACOT7,AZIN2,OSBPL6,OSBPL9,C1QTNF3,PTPMT1,ADCY9,CKB,CISH,MALSU1,NOSTRIN,CKM,CKMT2,FOXP4,NIBAN1,RPL39L,MED12L,GALNT15,LARGE2,CLN3,RHEBL1,CLTC,ADSS1,JDP2,TARS3,CCR7,CMKLR1,MSI2,USP43,KRBA2,GGT6,SPNS2,MRPL10,ACER1,ZNF491,EID2B,NDUFA11,CYP4F22,SLC44A3,COL1A1,COL4A2,COL5A1,DIS3L2,MTERF4,TRIM71,KLF6,IL31RA,POU5F2,ADORA2A,TRIM40,ZNF786,GPAT4,NACC2,CREBBP,ATF6B,CREM,CRK,CRX,NEK7,GCNT7,SOGA1,C20orf173,ZNF280B,SAMD8,PARP4,PIWIL4,CSF2,POGLUT3,CSF3,SPINDOC,CSNK1G2,TTC7B,MESP2,ZNF688,MGAT5B,PIK3R6,SIX5,ZNF583,TICAM1,CTBP1,CTBP2,GLIS1,ZNF362,RNF187,CTNNB1,COMMD7,MSL3P1,PPM1L,XXYLT1,CUX1,CX3CR1,ZNF827,ZNF595,DAB2IP,CYP11B2,CYP19A1,CYP27B1,AP2A1,ALDH1L2,DGKA,DGKG,DGKQ,DAPK3,DAXX,ZFPM1,ZNF320,DEDD2,ZNF791,DCK,DDB1,DDC,TMPRSS6,AEBP1,PARP15,CHST13,ZBTB49,ZNF366,IDO2,GLIS3,ZNF169,PWWP2B,SSBP4,DGUOK,DHCR24,NQO1,AGER,DNMT3A,ABAT,DPH1,ARID3A,ATN1,DTX1,DTYMK,DVL3,E2F1,E2F3,E2F4,E2F5,E4F1,EBF1,AGXT,ABCA1,S1PR1,EDN2,EDNRB,B3GNT6,AGO4,EEF1G,EGFR,EIF2B1,PAOX,ADCY4,PATL2,FCSK,ACSF3,NLRC3,ZNF48,EIF4E,EIF4G1,ELANE,ELF3,ELF5,KRTCAP2,IBA57,ELK3,TET3,PIKFYVE,FLCN,ZBTB7C,ENO1,AK2,NR2F6,ERBB2,ERG,AKT2,ABCA3,ESR2,ESRRA,ESRRG,ALAS1,ETS1,ETV3,ETV6,EXT1,EZH2,ALDH2,FANCA,ACSL3,PTK2B,FASN,SMTNL1,STOX1,PATL1,ALDH1A3,LTO1,FCER2,ALDH3B1,BEND6,ADGRF5,ZBTB12,ZSCAN25,FOXK1,ALDH3B2,ADGRG3,ALDH9A1,FGF1,ALDOA,FHL2,FHL3,CASC3,IKZF3,IKZF2,SCAF8,ZNF507,CPEB3,CHSY1,INPP5F,MLXIP,ZHX2,CARD8,SBNO2,TRAK1,KLRK1,RAB3GAP1,SIRT2,EFR3B,FOXI1,KDM2A,SPEN,FOXJ1,SAMD4A,WDTC1,MYT1L,NCOA6,NMNAT2,ZNF609,ERC1,ZNF423,ZBTB43,AKR1B1,MRPS27,DDN,TNRC6B,FLI1,EFR3A,RTF1,PASK,DIP2A,LARP4B,RCOR1,FLOT2,CYFIP1,ACSBG1,ZC3H4,CAMTA1,SMG6,SIN3B,CUX2,TUT4,USP22,LARP1,MED13L,PIP5K1C,NCS1,ZFPM2,SLC44A1,GCAT,CBX6,BRD4,SLC39A14,FOSL2,WBP2,DDAH2,DDAH1,OPN3,PATZ1,ZMYND8,SSBP2,NUP62,SSBP3,TRIM29,PLXNB2,PRKD3,MAFF,BRD1,ALK,FXN,ALOX5AP,PRPF6,ALOX15B,MTOR,FSHB,NR5A2,ABL1,NR5A1,FUT3,FUT4,FUT8,EIF4E1B,FYN,ZBTB38,EBF3,CERS6,LPCAT4,PLA2G4F,ZNF718,NPNT,BCL6B,ST6GALNAC3,SERINC5,ALX3,GAD1,ZNF683,NOCT,PRKD2,POLR1A,ZNF473,RCHY1,GALNT2,GALNT3,SGMS1,GEMIN5,IL4I1,ZNF385A,PTCD1,CHD5,SS18L1,ZNF500,AUTS2,APPL1,WIPI2,MTG2,INTS1,GATA3,AK5,EHF,HEYL,INTS6,PIPSL,GFI1,GGT1,B4GALT1,PABPC1,USP21,SND1,ANKRD1,FOXP1,B3GAT1,INPP5J,ZNF777,AGO2,NMRK2,CRCP,ZNF544,HPGDS,PGAP2,GLI1,MAT2B,POLM,HDHD5,GMDS,GOT1,GOT2,GPD1,GPLD1,SLCO3A1,IFNL1,BCL9L,GXYLT1,TSSK4,PGP,KANSL1,PIGW,KCTD1,EOGT,PNPLA1,ZFP41,SCAI,MKNK2,GPX4,GRB7,DCPS,RGCC,HIPK2,GRIN1,NR3C1,ORMDL2,SSU72,PYCARD,FHOD1,TAGLN3,SAP30BP,UHRF1,GTF2B,GTF2H3,GTF2H4,GTF3C1,ABT1,GUCA2A,GYG1,ALG6,SERTAD3,POMT2,STRN3,NOP53,TBX21,GZMB,ANXA2,HCLS1,HDAC1,HEXA,HFE,ST6GALNAC6,HGF,ZNF354C,HIF1A,HINT1,HIVEP1,HIVEP2,ACACA,ZBTB48,HLX,HMGCS2,FOXA3,HNRNPU,HOXA3,HOXA5,HPCA,HOXB3,HOXB9,HRAS,HRH1,HSBP1,HSD17B2,HSF1,APLP1,SNAI3,HTR2B,ST8SIA6,ANKRD42,ENPP7,MSL1,IRF8,MRPL58,ZC3H12D,ATXN1L,IFI16,SP110,APOC3,MSANTD1,IFNG,ZFP57,MACC1,NME9,GATD1,IGF1,APOE,IGF1R,IGFBP5,IGFBP7,ZNF713,NMNAT3,IL1A,IL1B,FASLG,FOXK2,ILF3,IMPDH1,INPP1,INPP4A,INPP5D,INPPL1,IRAK2,IRF1,IRF2,IRF4,IRS1,STT3A,ITPKB,JAK3,JARID2,NDUFS7,GALNT18,ZNF710,CERKL,KCNH2,ENTPD8,ARF4,KIT,RASL11A,AFF3,LEPR,LGALS9,LIF,RHOH,MEX3D,LMO2,SRRD,ZBTB34,LRP5,LYL1,MIR1-1,MIR145,MIR146A,MIR181C,MIR185,MIR195,MIR200B,MIR200C,MIR29C,ARRB1,SMAD3,ARRB2,SMAD7,MAFG,MAN2A2,MC1R,BORCS8-MEF2B,MEF2D,MEIS1,MET,MGAT1,MGAT3,MGAT5,KMT2A,MLLT1,MNAT1,MNT,MOV10,MPO,EIF2AK4,GALNTL6,ASS1,MSX1,MTHFD1,MVD,MYB,MYCN,MYF5,ZFHX3,MYT1,ATF3,NCK1,NDUFC2,NDUFS2,NDUFV1,NDUFS6,RERE,DRG1,NEDD4,NFATC1,NFATC2,NFIA,NFATC4,NFE2,NFE2L1,NFE2L2,NFIC,NFKBIB,NFKBIL1,NFYC,NGFR,NMT1,CNOT2,NOTCH4,PNP,NPAS2,NPC1,SLC11A2,YBX1,NT5E,NTRK1,ROR1,DDR2,ATP2B4,OCA2,OGG1,ATP5F1A,ORC2,OSM,P2RX1,PA2G4,FURIN,CHST11,GALNT9,PAM,PRKN,RNF141,PBX1,PC,CDON,GLRX2,ZNF691,PCK2,NDUFA13,CRYL1,MECR,SLC45A2,ZNF580,LEF1,PCOLCE,SS18L2,ZDHHC2,PHF20,PCSK5,PCYT1A,ZDHHC3,SLC25A37,PLAC8,WAC,MRPS17,CRLF3,PDE2A,PRKAG2,SUCO,CXXC5,ZNF581,HDAC7,PIAS4,PDGFRB,TRIM33,KLF13,MRPL48,MRPS23,GINS2,ENPP1,WWOX,ARID4B,GALNT7,ADA2,PFDN5,ATP8B1,ATP5ME,ATP5PF,PGK2,PGM3,PHKG2,ATP6V0C,PIK3C2A,PIK3CD,PIK3R1,PIP4K2A,PITX2,PLAGL1,PLEK,SERPINF2,MBD3,PMM2,TRIM34,DUOX1,ACP5,PCBP3,RIPK4,ERRFI1,TREM2,POLE,POLG,POR,SMOX,ATR,DLL4,FBXL19,PPARD,ZNF853,RNF111,BNC2,AHI1,ZNF586,GATAD2A,BCAS3,ELP6,PIGG,CDKAL1,LIME1,PARP16,UCKL1,SLC25A38,TESC,PID1,BANK1,USP47,WIPI1,PPP1R3D,AVP,PIWIL2,SRBD1,DALRD3,PNPO,RNF220,NADSYN1,TRIM62,YY1AP1,ADI1,SPTLC3,PI4K2A,LGR4,PIDD1,PPT1,NCBP3,CSGALNACT2,ETNK1,CHST12,SMPD3,MAML3,ZNF823,ZNF821,GALNT10,CNOT11,PRIM2,TASP1,PRKAA1,ZDHHC7,AMBRA1,PIGV,NHP2,ZNF692,ZNF446,KANSL3,VAC14,POLR3E,PRKAR1A,HHAT,AGK,PRKCB,CSGALNACT1,PCID2,IL26,TRERF1,PRKCH,PKN1,PRKCZ,PRKDC,MAPK1,MAPK3,NDUFA12,MYDGF,MAP2K2,MAP2K5,PRLR,MEPCE,WDR45B,AZU1,EIF5A2,TWNK,SPHK2,AGPAT3,AGPAT4,C1GALT1,PAK6,DUS3L,DUSP22,MRPS22,XAB2,SMYD2,PRTFDC1,RGMA,STOX2,PRDM11,BBX,COQ8A,CTNNBIP1,CCNL1,PNPLA2,INTS12,CAMK1D,MAN1C1,SLC44A2,SALL4,ZMIZ1,TTC7A,PTAFR,PTCH1,MIR181D,TENM2,GALNT16,HHATL,LRRC47,CNOT6,ZNF512B,AHRR,ARID1B,MTA3,ZNF608,RPTOR,ZNF398,ZNF319,EBF4,FNIP2,PITPNM2,ZBTB2,EP400,PHF12,ZBTB4,BEND3,CHD8,SFMBT2,GRHL3,PTPN14,PTPRN,NEUROD4,PXN,NLRC4,CREBZF,ZNF250,WIZ,BCAT1,RAB27A,RARA,RARG,HIVEP3,SIGIRR,TRPV4,RCVRN,BCL2,UPF1,RET,RFC2,RFC4,TRIM27,RFX2,RFX3,RING1,BCL3,GPBP1L1,BRD2,BACH2,PPCDC,BCL7A,ALX4,EEFSEC,RORA,RPL12,RPL22,RPL24,RPL26,RPL37A,RPN1,RPS6KA1,RPS6KB2,RPS11,RRBP1,RREB1,RRM2,RXRA,RXRB,S100A10,SAFB,ATXN1,ATXN2,ATXN7,SDHB,CHTF18,PCIF1,NECAB3,PRDM16,PRDM15,GAL3ST2,MAGEF1,XYLT1,MAP2K4,NECAB1,CARD9,SET,IRF2BPL,MMS19,TENT4B,BTBD18,KLHL25,DRGX,SGK1,CPEB1,BNC1,CSRNP1,SHMT2,SMYD3,ZNF574,CREB3L2,CRTC3,GINS3,ST6GAL1,ST3GAL1,ST3GAL4,NIBAN2,RFX7,ST3GAL3,ST8SIA1,PMEL,BCL11B,MRPS26,MRPS9,SKI,MRPL1,CDK15,INTS3,NADK,BMP6,SLC9A1,SLC11A1,SMARCA4,BRD9,AACS,SMARCD2,SMARCD3,SMPD1,SNCA,SOX10,SOX15,SP1,SPI1,SPP1,SRC,SRI,BRCA2,STAT4,STAT5A,STAT5B,STAT6,STK3,STK11,TACC1,KLF9,TAF4,KLF5,TBX15,TBXAS1,TCEA3,HNF1A,HNF1B,TCF3,TCF7,TCF7L2,TCOF1,TEAD1,TEAD3,TERT,TFAP2B,TFDP1,TG,TGFB2,TGFBR1,TH,THBS1,THRB,TK2,TLE1,TLE3,TLR4,NR2E1,TMF1,TNF,TNFRSF1A,TNFRSF1B,TP53BP1,TP73,C3,TRAF1,TRAF3,TRAF5,TRPS1,GFUS,TNFRSF4,TXK,CRPPA,RFX8,UBE2D3,UBE2I,UBTF,UGDH,UPP1,UROS,USF2,EZR,TRPV1,NSD2,NELFA,WNT1,WNT5A,WT1,XBP1,SF1,ZNF19,ZNF22,ZNF32,ZKSCAN1,ZNF74,ZNF76,ZBTB16,ZBTB17,TRIM26,ZMYM2,ZNF215,ZNF236,ZP3,MAP3K12,PRDM2,LRP8,USP7,CAD,FTO,CARD14,DHRS11,HSD17B8,NELFE,TFEB,ABHD8,CHPF,CARS2,CERS4,PANK3,MCPH1,PPP1R3B,TUT7,ZDHHC14,SAP30L,RIOX1,TBL1XR1,MAFK,ZNF750,ZNF668,EHMT1,LPCAT1,NANOG,TNIP3,COQ8B,ZNF696,JADE1,SCD5,GRHL2,STN1,PHC3,WWC2,PGAP1,UXS1,ZC3H12A,IFT74,HSD3B7,ITPKC,MLLT10,CPEB4,SP6,WDR82,ZSCAN16,AKNA,FGF23,AARSD1,ZNF34,ZNF436,KMT2D,ALX1,ACTN4,CALR,DPF3,PTDSS2,CAMK2A,SGPP1,SLC38A1,TRIM8,ITM2C,CAMK2D,ELL,TMEM14B,DPF1,CAPN2,CAPN3,ARID1A,TRRAP,PICALM,AXIN1,EOMES,GFI1B,CARS1,PITPNM3,TCF7L1,MXD3,COG3,TRAPPC9,TLCD3B,ITCH,KLF16,SPRTN,PIP4K2B,KAT8,ARID5B,NLRC5,SLA2,SETD3,ZNF282,SLC25A33,PYM1,ZBED3,NCK2,CARD11,MAML2,DOT1L,ABLIM2,HOPX,ACSS1,ZGPAT,ZNF469,AFAP1L2,SUPT3H,GLIS2,HYCC1,KDM2B,CREB3L3,PCGF1,RAX2,GALR3,PARP10,TMTC4,ZNF341,UTP4,MAEL,AJUBA,GCM1,DGKZ,DGKD,YBX3,CBX4,EAF1,LMO4,HELZ2,TNKS1BP1,AP3B1,STK16,RUNX2,RUVBL1,KLF7,RUNX1,CBFA2T3,SKAP1,RUNX3,ABCB11,NCOA1,SOCS1,IRS2,EIF3B,EIF3G,EIF4G3,ACTN1,B3GALT4,MBTPS1,RIPK1,CBS,IL18RAP,DPM2,SOCS2,CFLAR,NR1I2,LDB1,PER3,ST3GAL5,SYNJ2,SQSTM1,CACNA1H,BCL10,FOXH1,MBD2,KYNU,AP3D1,CCND3,ATG16L2,PLOD3,TRIM15,LIMD1,ACVR1,TAF1B,OTULIN,GADD45GIP1,AIP,MLIP,DUOXA1,NFS1,PAPSS1,LINC00473,LDB2,SPOCD1,ACVR1B,USP10,MTMR4,MTA1,PDLIM1,DERL3,UAP1L1,CBFA2T2,CTDP1,IDI2,MIDEAS,LRRFIP1,LRRFIP2,MTA2,RPS6KA5,HELB,ZNF276,ZBTB47,ACVR2B,B3GNT7,SOCS6,TRIP13,TRIP4,PPT2,CIAO1,TGFBRAP1,NMT2,ACTR8,FOXP2,RECQL5,PIGS,FADS2,CDYL,CHST3,CD34,EIF4E2,ATG5,MED20,CHST10,SCARB1,TBX4,TBPL1,CD38,ATP5MF,H6PD,GTF2IRD1,SOX13,CREB5,AKAP12,NFE2L3,NCOR2,PPM1F,ZNF516,LPIN2,VGLL4,BZW1,TRAM2,PUM1,ST18,NOS1AP,SECISBP2L,HDAC9,CD81,HDAC4,TOX,PTDSS1,MAML1,CTIF,TRIM14,ZEB2,CDK11B,MED24,CDC5L,OSBPL2,ZBTB5,GFPT2	FALSE
NaturalKiller	GO:0009059	biological process	macromolecule biosynthetic process	4377	1064	0.999	1	NR2E3,ACOT8,SRA1,MIR939,SP9,HDAC5,MEF2B,ZNF783,DNAJB6,ABCC5,NR1H3,UST,ADAM8,CDH13,TRAP1,CHST4,CDK2,CDK5,CDK6,FLOT1,CDKN1B,APBB3,CDKN2D,IKZF1,PCGF3,TRIM22,KLF2,NOD1,MCRS1,MAD2L2,ZNHIT1,ZBTB18,TADA3,EIF3M,CREB3,SEMA4D,CEBPB,MYBBP1A,DDX17,CEBPE,ATG7,BATF,SORBS1,MXD4,ST6GALNAC2,HEXIM1,ARID3B,IVNS1ABP,TXNIP,CENPF,RGS14,IGF2BP1,IGF2BP2,LBX1,KLF1,FARS2,GMEB1,TBR1,RAI1,SRSF10,ZNF274,PPP1R13L,ARID5A,PPARGC1A,MALT1,EHMT2,RNPS1,SUB1,SPIN1,COPS5,ATF7,RBPMS,RIPK3,TENT4A,SLC35D2,ADRM1,SOX30,CHD3,CHD4,WDR5,PRDM4,FOXN3,FAF1,BAZ2A,SP140,TREX1,KLF12,MGAT4B,PNKP,NACC1,MGAT4A,LARP4,MALSU1,NOSTRIN,FOXP4,NIBAN1,RPL39L,MED12L,GALNT15,LARGE2,RHEBL1,CLTC,JDP2,TARS3,CCR7,CMKLR1,MSI2,USP43,KRBA2,MRPL10,ZNF491,EID2B,COL1A1,COL4A2,COL5A1,DIS3L2,MTERF4,TRIM71,KLF6,IL31RA,POU5F2,ADORA2A,TRIM40,ZNF786,NACC2,CREBBP,ATF6B,CREM,CRK,CRX,NEK7,GCNT7,C20orf173,ZNF280B,SAMD8,PARP4,PIWIL4,CSF2,POGLUT3,CSF3,SPINDOC,MESP2,ZNF688,MGAT5B,SIX5,ZNF583,TICAM1,CTBP1,CTBP2,GLIS1,ZNF362,RNF187,CTNNB1,COMMD7,MSL3P1,XXYLT1,CUX1,CX3CR1,ZNF827,ZNF595,DAB2IP,AP2A1,DGKQ,DAPK3,DAXX,ZFPM1,ZNF320,DEDD2,ZNF791,TMPRSS6,AEBP1,PARP15,CHST13,ZBTB49,ZNF366,GLIS3,ZNF169,PWWP2B,SSBP4,AGER,DNMT3A,DPH1,ARID3A,ATN1,DTX1,DVL3,E2F1,E2F3,E2F4,E2F5,E4F1,EBF1,ABCA1,S1PR1,EDNRB,B3GNT6,AGO4,EEF1G,EGFR,EIF2B1,PATL2,NLRC3,ZNF48,EIF4E,EIF4G1,ELANE,ELF3,ELF5,KRTCAP2,ELK3,TET3,FLCN,ZBTB7C,ENO1,NR2F6,ERBB2,ERG,AKT2,ESR2,ESRRA,ESRRG,ALAS1,ETS1,ETV3,ETV6,EXT1,EZH2,FANCA,PTK2B,SMTNL1,STOX1,PATL1,LTO1,FCER2,BEND6,ZBTB12,ZSCAN25,FOXK1,ADGRG3,FGF1,FHL2,FHL3,CASC3,IKZF3,IKZF2,SCAF8,ZNF507,CPEB3,CHSY1,MLXIP,ZHX2,CARD8,SBNO2,TRAK1,RAB3GAP1,SIRT2,FOXI1,KDM2A,SPEN,FOXJ1,SAMD4A,WDTC1,MYT1L,NCOA6,ZNF609,ERC1,ZNF423,ZBTB43,MRPS27,DDN,TNRC6B,FLI1,RTF1,PASK,LARP4B,RCOR1,FLOT2,CYFIP1,ZC3H4,CAMTA1,SMG6,SIN3B,CUX2,TUT4,USP22,LARP1,MED13L,ZFPM2,CBX6,BRD4,FOSL2,WBP2,PATZ1,ZMYND8,SSBP2,NUP62,SSBP3,TRIM29,PLXNB2,MAFF,BRD1,ALK,PRPF6,MTOR,FSHB,NR5A2,ABL1,NR5A1,FUT3,FUT4,FUT8,EIF4E1B,ZBTB38,EBF3,ZNF718,NPNT,BCL6B,ST6GALNAC3,ALX3,ZNF683,NOCT,PRKD2,POLR1A,ZNF473,RCHY1,GALNT2,GALNT3,GEMIN5,IL4I1,ZNF385A,PTCD1,CHD5,SS18L1,ZNF500,AUTS2,WIPI2,MTG2,INTS1,GATA3,EHF,HEYL,INTS6,GFI1,B4GALT1,PABPC1,USP21,SND1,ANKRD1,FOXP1,B3GAT1,ZNF777,AGO2,CRCP,ZNF544,PGAP2,GLI1,POLM,GPLD1,SLCO3A1,IFNL1,BCL9L,GXYLT1,TSSK4,KANSL1,PIGW,KCTD1,EOGT,ZFP41,SCAI,MKNK2,GRB7,DCPS,RGCC,HIPK2,GRIN1,NR3C1,ORMDL2,SSU72,PYCARD,FHOD1,TAGLN3,SAP30BP,UHRF1,GTF2B,GTF2H3,GTF2H4,GTF3C1,ABT1,GYG1,ALG6,SERTAD3,POMT2,STRN3,NOP53,TBX21,GZMB,ANXA2,HCLS1,HDAC1,HEXA,ST6GALNAC6,HGF,ZNF354C,HIF1A,HINT1,HIVEP1,HIVEP2,ZBTB48,HLX,FOXA3,HNRNPU,HOXA3,HOXA5,HOXB3,HOXB9,HRAS,HSBP1,HSF1,APLP1,SNAI3,ST8SIA6,ANKRD42,ENPP7,MSL1,IRF8,MRPL58,ZC3H12D,ATXN1L,IFI16,SP110,MSANTD1,IFNG,ZFP57,MACC1,IGF1,APOE,IGFBP5,ZNF713,IL1A,IL1B,FASLG,FOXK2,ILF3,IRAK2,IRF1,IRF2,IRF4,IRS1,STT3A,JAK3,JARID2,GALNT18,ZNF710,KCNH2,ARF4,KIT,RASL11A,AFF3,LGALS9,LIF,RHOH,MEX3D,LMO2,ZBTB34,LRP5,LYL1,MIR1-1,MIR145,MIR146A,MIR181C,MIR195,MIR200B,MIR200C,MIR29C,ARRB1,SMAD3,ARRB2,SMAD7,MAFG,MAN2A2,MC1R,BORCS8-MEF2B,MEF2D,MEIS1,MET,MGAT1,MGAT3,MGAT5,KMT2A,MLLT1,MNAT1,MNT,MOV10,EIF2AK4,GALNTL6,MSX1,MYB,MYCN,MYF5,ZFHX3,MYT1,ATF3,NCK1,RERE,DRG1,NEDD4,NFATC1,NFATC2,NFIA,NFATC4,NFE2,NFE2L1,NFE2L2,NFIC,NFKBIB,NFKBIL1,NFYC,NGFR,NMT1,CNOT2,NOTCH4,NPAS2,NPC1,YBX1,NTRK1,ROR1,DDR2,ATP2B4,OGG1,ORC2,OSM,PA2G4,CHST11,GALNT9,PAM,PRKN,RNF141,PBX1,CDON,GLRX2,ZNF691,NDUFA13,ZNF580,LEF1,SS18L2,ZDHHC2,PHF20,ZDHHC3,SLC25A37,PLAC8,WAC,MRPS17,CRLF3,PDE2A,CXXC5,ZNF581,HDAC7,PIAS4,PDGFRB,TRIM33,KLF13,MRPL48,MRPS23,GINS2,ENPP1,WWOX,ARID4B,GALNT7,PFDN5,ATP8B1,PGM3,PHKG2,PIK3R1,PITX2,PLAGL1,SERPINF2,MBD3,PMM2,TRIM34,PCBP3,RIPK4,POLE,POLG,ATR,DLL4,FBXL19,PPARD,ZNF853,RNF111,BNC2,AHI1,ZNF586,GATAD2A,BCAS3,ELP6,PIGG,CDKAL1,LIME1,TESC,PID1,BANK1,USP47,WIPI1,PPP1R3D,PIWIL2,SRBD1,DALRD3,RNF220,TRIM62,YY1AP1,LGR4,PIDD1,NCBP3,CSGALNACT2,CHST12,SMPD3,MAML3,ZNF823,ZNF821,GALNT10,CNOT11,PRIM2,TASP1,PRKAA1,ZDHHC7,AMBRA1,PIGV,NHP2,ZNF692,ZNF446,KANSL3,POLR3E,PRKAR1A,HHAT,PRKCB,CSGALNACT1,PCID2,IL26,TRERF1,PRKCH,PKN1,PRKCZ,PRKDC,MAPK1,MAPK3,MYDGF,MAP2K2,MAP2K5,MEPCE,WDR45B,AZU1,EIF5A2,TWNK,SPHK2,C1GALT1,PAK6,DUS3L,DUSP22,MRPS22,XAB2,SMYD2,RGMA,STOX2,PRDM11,BBX,CTNNBIP1,CCNL1,INTS12,CAMK1D,MAN1C1,SALL4,ZMIZ1,PTAFR,PTCH1,MIR181D,TENM2,GALNT16,HHATL,LRRC47,CNOT6,ZNF512B,AHRR,ARID1B,MTA3,ZNF608,RPTOR,ZNF398,ZNF319,EBF4,FNIP2,ZBTB2,EP400,PHF12,ZBTB4,BEND3,CHD8,SFMBT2,GRHL3,PTPN14,PTPRN,NEUROD4,PXN,NLRC4,CREBZF,ZNF250,WIZ,RARA,RARG,HIVEP3,SIGIRR,TRPV4,BCL2,UPF1,RET,RFC2,RFC4,TRIM27,RFX2,RFX3,RING1,BCL3,GPBP1L1,BRD2,BACH2,BCL7A,ALX4,EEFSEC,RORA,RPL12,RPL22,RPL24,RPL26,RPL37A,RPN1,RPS6KA1,RPS6KB2,RPS11,RRBP1,RREB1,RXRA,RXRB,S100A10,SAFB,ATXN1,ATXN2,ATXN7,CHTF18,PCIF1,NECAB3,PRDM16,PRDM15,GAL3ST2,MAGEF1,XYLT1,MAP2K4,NECAB1,CARD9,SET,IRF2BPL,MMS19,TENT4B,BTBD18,KLHL25,DRGX,SGK1,CPEB1,BNC1,CSRNP1,SHMT2,SMYD3,ZNF574,CREB3L2,CRTC3,GINS3,ST6GAL1,ST3GAL1,ST3GAL4,NIBAN2,RFX7,ST3GAL3,ST8SIA1,BCL11B,MRPS26,MRPS9,SKI,MRPL1,CDK15,INTS3,BMP6,SLC9A1,SLC11A1,SMARCA4,BRD9,SMARCD2,SMARCD3,SNCA,SOX10,SOX15,SP1,SPI1,SPP1,SRC,SRI,BRCA2,STAT4,STAT5A,STAT5B,STAT6,STK3,TACC1,KLF9,TAF4,KLF5,TBX15,TCEA3,HNF1A,HNF1B,TCF3,TCF7,TCF7L2,TCOF1,TEAD1,TEAD3,TERT,TFAP2B,TFDP1,TGFB2,TGFBR1,THBS1,THRB,TK2,TLE1,TLE3,TLR4,NR2E1,TMF1,TNF,TNFRSF1A,TNFRSF1B,TP53BP1,TP73,TRAF1,TRAF3,TRAF5,TRPS1,TNFRSF4,TXK,CRPPA,RFX8,UBE2D3,UBE2I,UBTF,UGDH,USF2,EZR,TRPV1,NSD2,NELFA,WNT1,WNT5A,WT1,XBP1,SF1,ZNF19,ZNF22,ZNF32,ZKSCAN1,ZNF74,ZNF76,ZBTB16,ZBTB17,TRIM26,ZMYM2,ZNF215,ZNF236,ZP3,MAP3K12,PRDM2,LRP8,USP7,FTO,CARD14,NELFE,TFEB,CHPF,CARS2,MCPH1,PPP1R3B,TUT7,ZDHHC14,SAP30L,RIOX1,TBL1XR1,MAFK,ZNF750,ZNF668,EHMT1,NANOG,TNIP3,ZNF696,JADE1,GRHL2,STN1,PHC3,WWC2,PGAP1,ZC3H12A,IFT74,MLLT10,CPEB4,SP6,WDR82,ZSCAN16,AKNA,FGF23,AARSD1,ZNF34,ZNF436,KMT2D,ALX1,ACTN4,CALR,DPF3,CAMK2A,TRIM8,ITM2C,CAMK2D,ELL,DPF1,CAPN3,ARID1A,TRRAP,PICALM,AXIN1,EOMES,GFI1B,CARS1,TCF7L1,MXD3,COG3,TRAPPC9,ITCH,KLF16,SPRTN,KAT8,ARID5B,NLRC5,SLA2,SETD3,ZNF282,SLC25A33,PYM1,ZBED3,NCK2,CARD11,MAML2,DOT1L,ABLIM2,HOPX,ZGPAT,ZNF469,AFAP1L2,SUPT3H,GLIS2,KDM2B,CREB3L3,PCGF1,RAX2,GALR3,PARP10,TMTC4,ZNF341,UTP4,MAEL,AJUBA,GCM1,YBX3,CBX4,EAF1,LMO4,HELZ2,TNKS1BP1,AP3B1,STK16,RUNX2,RUVBL1,KLF7,RUNX1,CBFA2T3,SKAP1,RUNX3,NCOA1,IRS2,EIF3B,EIF3G,EIF4G3,ACTN1,B3GALT4,RIPK1,IL18RAP,DPM2,CFLAR,NR1I2,LDB1,PER3,ST3GAL5,SQSTM1,BCL10,FOXH1,MBD2,AP3D1,CCND3,ATG16L2,PLOD3,TRIM15,LIMD1,ACVR1,TAF1B,OTULIN,GADD45GIP1,AIP,MLIP,LINC00473,LDB2,SPOCD1,ACVR1B,USP10,MTA1,PDLIM1,DERL3,CBFA2T2,CTDP1,MIDEAS,LRRFIP1,LRRFIP2,MTA2,RPS6KA5,HELB,ZNF276,ZBTB47,ACVR2B,B3GNT7,TRIP13,TRIP4,CIAO1,TGFBRAP1,NMT2,ACTR8,FOXP2,RECQL5,PIGS,CDYL,CHST3,EIF4E2,ATG5,MED20,CHST10,TBX4,TBPL1,CD38,GTF2IRD1,SOX13,CREB5,AKAP12,NFE2L3,NCOR2,PPM1F,ZNF516,LPIN2,VGLL4,BZW1,PUM1,ST18,SECISBP2L,HDAC9,CD81,HDAC4,TOX,MAML1,CTIF,TRIM14,ZEB2,CDK11B,MED24,CDC5L,ZBTB5,GFPT2	FALSE
NaturalKiller	GO:0009060	biological process	aerobic respiration	168	38	0.441	1	ME3,COX6B2,NDUFA11,COX6A2,CS,DGUOK,ISCU,FXN,UQCRQ,NOP53,HIF1A,IDE,NDUFS7,NDUFC2,NDUFS2,NDUFV1,NDUFS6,ATP5F1A,NDUFA13,ATP5ME,ATP5PF,NDUFA12,MTFR1L,TRPV4,BID,SDHB,SHMT2,SNCA,TNF,UQCRC1,UQCRFS1,SLC25A33,COX4I2,CBFA2T3,SUCLG2,SUCLG1,SLC25A51,ATP5MF,MTFR1	FALSE
NaturalKiller	GO:0009062	biological process	fatty acid catabolic process	99	27	0.281	1	ACOT8,ACAA2,ECI2,ABHD2,CNR1,CPT1A,CPT2,CRAT,ALDH1L2,ECI1,ECHS1,AKT2,ACAA1,IRS1,PCCA,PCCB,PCK2,PPARD,CROT,ACOXL,ECHDC1,PEX5,ACOX3,ACAD11,ADTRP,ABCB11,IRS2,LPIN2	FALSE
NaturalKiller	GO:0009063	biological process	cellular amino acid catabolic process	108	28	0.31	1	BCKDK,FTCD,SDS,UROC1,ADHFE1,IDO2,SARDH,ABAT,AGXT,ECHS1,GCAT,DDAH2,DDAH1,GAD1,IL4I1,GOT1,GOT2,HAL,HGD,ACADSB,ATP2B4,BCKDHB,MCCC2,BLMH,SHMT2,ASRGL1,ALDH4A1,CBS,KYNU	FALSE
NaturalKiller	GO:0009064	biological process	glutamine family amino acid metabolic process	72	21	0.227	1	FTCD,CLN3,UROC1,ADHFE1,DDAH2,DDAH1,GAD1,GGT1,GOT1,GOT2,HAL,ART4,ASS1,ATP2B4,CAD,DGLUCY,ASRGL1,SLC38A1,ALDH4A1,SLC7A7,GFPT2	FALSE
NaturalKiller	GO:0009065	biological process	glutamine family amino acid catabolic process	25	9	0.257	1	ADHFE1,DDAH2,DDAH1,GAD1,GOT1,GOT2,ATP2B4,ASRGL1,ALDH4A1	FALSE
NaturalKiller	GO:0009066	biological process	aspartate family amino acid metabolic process	47	9	0.863	1	SDS,GCAT,GOT1,GOT2,ASS1,MSRA,MTHFD1,ADI1,ASRGL1,PLOD3	FALSE
NaturalKiller	GO:0009067	biological process	aspartate family amino acid biosynthetic process	21	5	0.564	1	GOT1,GOT2,MTHFD1,ADI1,PLOD3	FALSE
NaturalKiller	GO:0009068	biological process	aspartate family amino acid catabolic process	18	4	0.628	1	SDS,GCAT,GOT1,GOT2,ASRGL1	FALSE
NaturalKiller	GO:0009069	biological process	serine family amino acid metabolic process	38	7	0.739	1	SDS,AGXT,SERINC5,GGT1,MTHFD1,SHMT2,CBS	FALSE
NaturalKiller	GO:0009070	biological process	serine family amino acid biosynthetic process	19	6	0.282	1	AGXT,SERINC5,GGT1,MTHFD1,SHMT2,CBS	FALSE
NaturalKiller	GO:0009071	biological process	serine family amino acid catabolic process	14	4	0.392	1	SDS,AGXT,SHMT2,CBS	FALSE
NaturalKiller	GO:0009072	biological process	aromatic amino acid family metabolic process	29	5	0.723	1	IDO2,IL4I1,HGD,THAP4,TH,KYNU	FALSE
NaturalKiller	GO:0009073	biological process	aromatic amino acid family biosynthetic process	4	0	1	1		FALSE
NaturalKiller	GO:0009074	biological process	aromatic amino acid family catabolic process	16	3	0.567	1	IDO2,IL4I1,HGD,KYNU	FALSE
NaturalKiller	GO:0009078	biological process	pyruvate family amino acid metabolic process	5	1	0.779	1	AGXT	FALSE
NaturalKiller	GO:0009080	biological process	pyruvate family amino acid catabolic process	5	1	0.779	1	AGXT	FALSE
NaturalKiller	GO:0009081	biological process	branched-chain amino acid metabolic process	26	9	0.134	1	BCKDK,SDS,ECHS1,ACADSB,PCCA,PCCB,BCAT1,BCKDHB,MCCC2	FALSE
NaturalKiller	GO:0009082	biological process	branched-chain amino acid biosynthetic process	5	2	0.372	1	SDS,BCAT1	FALSE
NaturalKiller	GO:0009083	biological process	branched-chain amino acid catabolic process	20	5	0.453	1	BCKDK,ECHS1,ACADSB,BCKDHB,MCCC2	FALSE
NaturalKiller	GO:0009084	biological process	glutamine family amino acid biosynthetic process	15	2	0.88	1	CLN3,ASS1	FALSE
NaturalKiller	GO:0009085	biological process	lysine biosynthetic process	2	0	1	1		FALSE
NaturalKiller	GO:0009086	biological process	methionine biosynthetic process	12	2	0.797	1	MTHFD1,ADI1	FALSE
NaturalKiller	GO:0009087	biological process	methionine catabolic process	1	0	1	1		FALSE
NaturalKiller	GO:0009092	biological process	homoserine metabolic process	5	2	0.388	1	MTHFD1,CBS	FALSE
NaturalKiller	GO:0009093	biological process	cysteine catabolic process	4	2	0.282	1	AGXT,CBS	FALSE
NaturalKiller	GO:0009095	biological process	aromatic amino acid family biosynthetic process, prephenate pathway	3	0	1	1		FALSE
NaturalKiller	GO:0009097	biological process	isoleucine biosynthetic process	3	1	0.45	1	SDS	FALSE
NaturalKiller	GO:0009098	biological process	leucine biosynthetic process	2	1	0.574	1	BCAT1	FALSE
NaturalKiller	GO:0009099	biological process	valine biosynthetic process	3	1	0.669	1	BCAT1	FALSE
NaturalKiller	GO:0009100	biological process	glycoprotein metabolic process	373	100	0.353	1	ACOT8,UST,CHST4,MARCHF6,ST6GALNAC2,CNMD,TREX1,MGAT4B,MGAT4A,GALNT15,LARGE2,CCR7,EGFLAM,HGSNAT,GCNT7,C20orf173,POGLUT3,MGAT5B,CTNNB1,XXYLT1,CHST13,B3GNT6,KRTCAP2,TET3,EXT1,CHSY1,TRAK1,FUT3,FUT4,FUT8,ST6GALNAC3,GALNT2,GALNT3,FBXO2,AMFR,B4GALT1,B3GAT1,AGO2,GPC1,GXYLT1,EOGT,ALG6,POMT2,ST6GALNAC6,HIF1A,ST8SIA6,IDUA,IGF1,STT3A,JAK3,GALNT18,MAN2A2,MGAT1,MGAT3,MGAT5,GALNTL6,NPC1,CHST11,GALNT9,GALNT7,PGM3,PMM2,PPARD,CSGALNACT2,CHST12,GALNT10,CSGALNACT1,C1GALT1,MAN1C1,GALNT16,RAB1A,BCL2,RPN1,NECAB3,GAL3ST2,XYLT1,NECAB1,SGSH,ST6GAL1,ST3GAL1,ST3GAL4,ST3GAL3,ST8SIA1,TCF7L2,CRPPA,UGDH,GNPTAB,CHPF,ITM2C,ADAMTS12,COG3,TMTC4,B3GALT4,DPM2,ST3GAL5,PLOD3,DERL3,B3GNT7,CHST3,CHST10,SPOCK2,GFPT2	FALSE
NaturalKiller	GO:0009101	biological process	glycoprotein biosynthetic process	304	85	0.209	1	ACOT8,UST,CHST4,ST6GALNAC2,TREX1,MGAT4B,MGAT4A,GALNT15,LARGE2,CCR7,GCNT7,C20orf173,POGLUT3,MGAT5B,CTNNB1,XXYLT1,CHST13,B3GNT6,KRTCAP2,TET3,EXT1,CHSY1,TRAK1,FUT3,FUT4,FUT8,ST6GALNAC3,GALNT2,GALNT3,B4GALT1,B3GAT1,AGO2,GXYLT1,EOGT,ALG6,POMT2,ST6GALNAC6,ST8SIA6,IGF1,STT3A,JAK3,GALNT18,MAN2A2,MGAT1,MGAT3,MGAT5,GALNTL6,NPC1,CHST11,GALNT9,GALNT7,PGM3,PMM2,CSGALNACT2,CHST12,GALNT10,CSGALNACT1,C1GALT1,MAN1C1,GALNT16,BCL2,RPN1,NECAB3,GAL3ST2,XYLT1,NECAB1,ST6GAL1,ST3GAL1,ST3GAL4,ST3GAL3,ST8SIA1,TCF7L2,CRPPA,UGDH,CHPF,ITM2C,COG3,TMTC4,B3GALT4,DPM2,ST3GAL5,PLOD3,DERL3,B3GNT7,CHST3,CHST10,GFPT2	FALSE
NaturalKiller	GO:0009104	biological process	lipopolysaccharide catabolic process	1	1	0.305	1	AOAH	FALSE
NaturalKiller	GO:0009106	biological process	lipoate metabolic process	1	0	1	1		FALSE
NaturalKiller	GO:0009107	biological process	lipoate biosynthetic process	1	0	1	1		FALSE
NaturalKiller	GO:0009110	biological process	vitamin biosynthetic process	19	5	0.496	1	CYP27B1,GFI1,IFNG,PNPO,TNF	FALSE
NaturalKiller	GO:0009111	biological process	vitamin catabolic process	15	5	0.302	1	CRABP1,CYP27B1,CYP4F3,FGF23,CYP4F2	FALSE
NaturalKiller	GO:0009112	biological process	nucleobase metabolic process	31	7	0.591	1	ADA,MTOR,ACP3,MAPK1,URAD,SHMT2,CAD	FALSE
NaturalKiller	GO:0009113	biological process	purine nucleobase biosynthetic process	8	2	0.543	1	ADA,SHMT2	FALSE
NaturalKiller	GO:0009114	biological process	hypoxanthine catabolic process	1	0	1	1		FALSE
NaturalKiller	GO:0009115	biological process	xanthine catabolic process	1	0	1	1		FALSE
NaturalKiller	GO:0009116	biological process	nucleoside metabolic process	55	15	0.251	1	ADA,APOBEC2,APOBEC3H,DGUOK,DTYMK,NT5C2,MACROD1,PNP,NT5E,ADA2,UCKL1,ACP3,PRTFDC1,PTGDR,TK2,UPP1	FALSE
NaturalKiller	GO:0009117	biological process	nucleotide metabolic process	548	141	0.365	1	ADA,ACOT8,PDE10A,SLC26A1,PPARGC1A,ADCY3,NUDT3,SLC2A6,ADCY6,TREX1,ADCY7,ACOT7,ADCY9,ADSS1,NDUFA11,CNP,GPAT4,ALDH1L2,DCK,IDO2,DGUOK,NQO1,DLG2,DTYMK,ADCY4,FCSK,ACSF3,FLCN,ENO1,AK2,ACSL3,FOXK1,ALDOA,FHIT,NT5C2,NMNAT2,SARM1,DIP2A,ACSBG1,NCS1,MTOR,NEIL2,NOCT,ACOT11,AK5,PDE7B,NMRK2,GNAI3,GPD1,GIT1,GUCA2A,NT5C,HIF1A,HINT1,HK1,HK2,ACACA,HK3,HMGCS2,HPCA,IFNG,NME9,IGF1,NMNAT3,FOXK2,IMPDH1,ITPA,NDUFS7,MTHFD1,MVD,MYH7,NDUFC2,NDUFS2,NDUFV1,NDUFS6,PNP,NT5E,OGG1,ATP5F1A,PC,NDUFA13,PDE2A,PRKAG2,PDE4D,PDE7A,PDE9A,ENPP1,ATP5ME,PFKP,ATP5PF,PGK2,ATP6V1B2,ATP6V0C,TREM2,DDIT4,CROT,PARP16,UCKL1,ACP3,PID1,NADSYN1,NUDT15,PPT1,PRKAA1,NDUFA12,SPHK2,ENTPD7,RPTOR,BEND3,RCVRN,PPCDC,RORA,RRM2,SDHB,RBKS,MCCC2,NADK,SNCA,TK2,UNG,UPP1,CACNB4,CAD,RNASEH2B,PANK3,NEIL1,ACSF2,CARD11,ACSS1,TPST2,PARP10,KCNAB2,CBFA2T3,SLC4A4,SUCLG2,SUCLG1,KYNU,PAPSS1,PPT2,TBPL1,CD38,ATP5MF,H6PD,HDAC4	FALSE
NaturalKiller	GO:0009120	biological process	deoxyribonucleoside metabolic process	11	4	0.258	1	ADA,DGUOK,DTYMK,PNP,TK2	FALSE
NaturalKiller	GO:0009123	biological process	nucleoside monophosphate metabolic process	70	18	0.488	1	ADA,ADSS1,DCK,DGUOK,DLG2,DTYMK,AK2,NT5C2,AK5,NT5C,IMPDH1,ENTPD8,PNP,NT5E,UCKL1,TK2,UPP1,CAD,CARD11	FALSE
NaturalKiller	GO:0009124	biological process	nucleoside monophosphate biosynthetic process	39	9	0.562	1	ADA,ADSS1,DCK,DGUOK,IMPDH1,ENTPD8,UCKL1,TK2,UPP1,CAD	FALSE
NaturalKiller	GO:0009125	biological process	nucleoside monophosphate catabolic process	17	6	0.202	1	ADA,NT5C2,NT5C,PNP,NT5E,UPP1	FALSE
NaturalKiller	GO:0009126	biological process	purine nucleoside monophosphate metabolic process	40	12	0.296	1	ADA,ADSS1,DCK,DGUOK,DLG2,AK2,NT5C2,NT5C,IMPDH1,PNP,NT5E,CARD11	FALSE
NaturalKiller	GO:0009127	biological process	purine nucleoside monophosphate biosynthetic process	20	5	0.548	1	ADA,ADSS1,DCK,DGUOK,IMPDH1	FALSE
NaturalKiller	GO:0009129	biological process	pyrimidine nucleoside monophosphate metabolic process	21	4	0.761	1	DCK,NT5C,UCKL1,UPP1,CAD	FALSE
NaturalKiller	GO:0009130	biological process	pyrimidine nucleoside monophosphate biosynthetic process	15	3	0.693	1	DCK,UCKL1,UPP1,CAD	FALSE
NaturalKiller	GO:0009131	biological process	pyrimidine nucleoside monophosphate catabolic process	8	2	0.631	1	NT5C,UPP1	FALSE
NaturalKiller	GO:0009132	biological process	nucleoside diphosphate metabolic process	125	37	0.274	1	SLC2A6,TREX1,DLG2,DTYMK,FLCN,ENO1,AK2,FOXK1,ALDOA,MTOR,AK5,GPD1,GIT1,HIF1A,HK1,HK2,HK3,IFNG,NME9,IGF1,FOXK2,ENTPD8,NT5E,PRKAG2,PFKP,PGK2,DDIT4,PRKAA1,ENTPD7,RPTOR,RRM2,CAD,CARD11,CBFA2T3,SLC4A4,ENTPD1,HDAC4	FALSE
NaturalKiller	GO:0009133	biological process	nucleoside diphosphate biosynthetic process	13	5	0.182	1	DTYMK,AK2,AK5,ENTPD8,CAD	FALSE
NaturalKiller	GO:0009134	biological process	nucleoside diphosphate catabolic process	12	4	0.259	1	ENTPD8,NT5E,ENTPD7,ENTPD1	FALSE
NaturalKiller	GO:0009135	biological process	purine nucleoside diphosphate metabolic process	97	30	0.314	1	SLC2A6,TREX1,DLG2,FLCN,ENO1,AK2,FOXK1,ALDOA,MTOR,AK5,GPD1,GIT1,HIF1A,HK1,HK2,HK3,IFNG,IGF1,FOXK2,NT5E,PRKAG2,PFKP,PGK2,DDIT4,PRKAA1,RPTOR,CARD11,CBFA2T3,SLC4A4,HDAC4	FALSE
NaturalKiller	GO:0009136	biological process	purine nucleoside diphosphate biosynthetic process	6	2	0.493	1	AK2,AK5	FALSE
NaturalKiller	GO:0009137	biological process	purine nucleoside diphosphate catabolic process	5	1	0.7	1	NT5E	FALSE
NaturalKiller	GO:0009138	biological process	pyrimidine nucleoside diphosphate metabolic process	9	3	0.337	1	DTYMK,ENTPD7,CAD	FALSE
NaturalKiller	GO:0009139	biological process	pyrimidine nucleoside diphosphate biosynthetic process	6	2	0.4	1	DTYMK,CAD	FALSE
NaturalKiller	GO:0009140	biological process	pyrimidine nucleoside diphosphate catabolic process	3	1	0.558	1	ENTPD7	FALSE
NaturalKiller	GO:0009141	biological process	nucleoside triphosphate metabolic process	244	62	0.369	1	ADA,PPARGC1A,SLC2A6,TREX1,NDUFA11,DGUOK,DTYMK,FLCN,ENO1,AK2,FOXK1,ALDOA,MTOR,AK5,GNAI3,GPD1,GIT1,HIF1A,HK1,HK2,HK3,IFNG,NME9,IGF1,FOXK2,IMPDH1,ITPA,NDUFS7,MYH7,NDUFC2,NDUFS2,NDUFV1,NDUFS6,NT5E,ATP5F1A,NDUFA13,PRKAG2,ENPP1,ATP5ME,PFKP,ATP5PF,PGK2,ATP6V1B2,ATP6V0C,TREM2,DDIT4,UCKL1,PID1,NUDT15,PRKAA1,NDUFA12,SPHK2,ENTPD7,RPTOR,BEND3,SDHB,NADK,CAD,CBFA2T3,SLC4A4,TBPL1,ATP5MF,HDAC4	FALSE
NaturalKiller	GO:0009142	biological process	nucleoside triphosphate biosynthetic process	118	29	0.354	1	PPARGC1A,NDUFA11,DGUOK,DTYMK,FLCN,ENO1,ALDOA,AK5,NME9,IMPDH1,NDUFS7,NDUFC2,NDUFS2,NDUFV1,NDUFS6,ATP5F1A,NDUFA13,PRKAG2,ATP5ME,ATP5PF,ATP6V0C,TREM2,UCKL1,PID1,NDUFA12,SPHK2,SDHB,CAD,TBPL1,ATP5MF	FALSE
NaturalKiller	GO:0009143	biological process	nucleoside triphosphate catabolic process	12	5	0.115	1	ADA,ITPA,ENPP1,NUDT15,ENTPD7	FALSE
NaturalKiller	GO:0009144	biological process	purine nucleoside triphosphate metabolic process	226	58	0.331	1	ADA,PPARGC1A,SLC2A6,TREX1,NDUFA11,DGUOK,FLCN,ENO1,AK2,FOXK1,ALDOA,MTOR,AK5,GNAI3,GPD1,GIT1,HIF1A,HK1,HK2,HK3,IFNG,NME9,IGF1,FOXK2,IMPDH1,ITPA,NDUFS7,MYH7,NDUFC2,NDUFS2,NDUFV1,NDUFS6,NT5E,ATP5F1A,NDUFA13,PRKAG2,ENPP1,ATP5ME,PFKP,ATP5PF,PGK2,ATP6V1B2,ATP6V0C,TREM2,DDIT4,PID1,NUDT15,PRKAA1,NDUFA12,SPHK2,ENTPD7,RPTOR,BEND3,SDHB,NADK,CBFA2T3,SLC4A4,ATP5MF,HDAC4	FALSE
NaturalKiller	GO:0009145	biological process	purine nucleoside triphosphate biosynthetic process	103	24	0.442	1	PPARGC1A,NDUFA11,DGUOK,FLCN,ENO1,ALDOA,NME9,IMPDH1,NDUFS7,NDUFC2,NDUFS2,NDUFV1,NDUFS6,ATP5F1A,NDUFA13,PRKAG2,ATP5ME,ATP5PF,ATP6V0C,TREM2,PID1,NDUFA12,SPHK2,SDHB,ATP5MF	FALSE
NaturalKiller	GO:0009146	biological process	purine nucleoside triphosphate catabolic process	5	3	0.084	1	ADA,ITPA,NUDT15	FALSE
NaturalKiller	GO:0009147	biological process	pyrimidine nucleoside triphosphate metabolic process	23	5	0.593	1	DTYMK,NME9,UCKL1,ENTPD7,CAD,TBPL1	FALSE
NaturalKiller	GO:0009148	biological process	pyrimidine nucleoside triphosphate biosynthetic process	18	4	0.559	1	DTYMK,NME9,UCKL1,CAD,TBPL1	FALSE
NaturalKiller	GO:0009149	biological process	pyrimidine nucleoside triphosphate catabolic process	3	1	0.587	1	ENTPD7	FALSE
NaturalKiller	GO:0009150	biological process	purine ribonucleotide metabolic process	408	104	0.459	1	ADA,ACOT8,PDE10A,SLC26A1,PPARGC1A,ADCY3,NUDT3,SLC2A6,ADCY6,TREX1,ADCY7,ACOT7,ADCY9,ADSS1,NDUFA11,GPAT4,DGUOK,DLG2,ADCY4,ACSF3,FLCN,ENO1,AK2,ACSL3,FOXK1,ALDOA,NT5C2,DIP2A,ACSBG1,MTOR,ACOT11,AK5,PDE7B,GNAI3,GPD1,GIT1,NT5C,HIF1A,HINT1,HK1,HK2,ACACA,HK3,HMGCS2,IFNG,NME9,IGF1,FOXK2,IMPDH1,ITPA,NDUFS7,MTHFD1,MVD,MYH7,NDUFC2,NDUFS2,NDUFV1,NDUFS6,PNP,NT5E,ATP5F1A,NDUFA13,PDE2A,PRKAG2,PDE4D,PDE7A,PDE9A,ENPP1,ATP5ME,PFKP,ATP5PF,PGK2,ATP6V1B2,ATP6V0C,TREM2,DDIT4,CROT,PID1,PPT1,PRKAA1,NDUFA12,SPHK2,ENTPD7,RPTOR,BEND3,PPCDC,RORA,SDHB,MCCC2,NADK,SNCA,CACNB4,PANK3,ACSF2,CARD11,ACSS1,TPST2,CBFA2T3,SLC4A4,SUCLG2,SUCLG1,PAPSS1,PPT2,ATP5MF,HDAC4	FALSE
NaturalKiller	GO:0009152	biological process	purine ribonucleotide biosynthetic process	198	48	0.633	1	ADA,SLC26A1,PPARGC1A,ADCY3,ADCY6,ADCY7,ACOT7,ADCY9,ADSS1,NDUFA11,DGUOK,ADCY4,ACSF3,FLCN,ENO1,AK2,ACSL3,ALDOA,DIP2A,ACSBG1,AK5,ACACA,NME9,IMPDH1,NDUFS7,MTHFD1,NDUFC2,NDUFS2,NDUFV1,NDUFS6,ATP5F1A,NDUFA13,PRKAG2,ATP5ME,ATP5PF,ATP6V0C,TREM2,PID1,PPT1,NDUFA12,SPHK2,PPCDC,SDHB,SNCA,PANK3,ACSS1,PAPSS1,PPT2,ATP5MF	FALSE
NaturalKiller	GO:0009153	biological process	purine deoxyribonucleotide biosynthetic process	5	3	0.183	1	DCK,DGUOK,AK5	FALSE
NaturalKiller	GO:0009155	biological process	purine deoxyribonucleotide catabolic process	10	4	0.128	1	ADA,NT5C,PNP,NUDT15	FALSE
NaturalKiller	GO:0009156	biological process	ribonucleoside monophosphate biosynthetic process	31	6	0.735	1	ADA,ADSS1,DCK,IMPDH1,UCKL1,UPP1,CAD	FALSE
NaturalKiller	GO:0009157	biological process	deoxyribonucleoside monophosphate biosynthetic process	9	2	0.735	1	DCK,DGUOK,TK2	FALSE
NaturalKiller	GO:0009158	biological process	ribonucleoside monophosphate catabolic process	13	6	0.084	1	ADA,NT5C2,NT5C,PNP,NT5E,UPP1	FALSE
NaturalKiller	GO:0009159	biological process	deoxyribonucleoside monophosphate catabolic process	14	4	0.372	1	ADA,NT5C,PNP,UPP1	FALSE
NaturalKiller	GO:0009161	biological process	ribonucleoside monophosphate metabolic process	54	13	0.573	1	ADA,ADSS1,DCK,DLG2,AK2,NT5C2,NT5C,IMPDH1,PNP,NT5E,UCKL1,UPP1,CAD,CARD11	FALSE
NaturalKiller	GO:0009162	biological process	deoxyribonucleoside monophosphate metabolic process	24	7	0.356	1	ADA,DCK,DGUOK,NT5C2,NT5C,PNP,TK2,UPP1	FALSE
NaturalKiller	GO:0009164	biological process	nucleoside catabolic process	26	6	0.423	1	ADA,APOBEC2,APOBEC3H,PNP,ADA2,UPP1	FALSE
NaturalKiller	GO:0009165	biological process	nucleotide biosynthetic process	277	70	0.464	1	ADA,SLC26A1,PPARGC1A,ADCY3,ADCY6,ADCY7,ACOT7,ADCY9,ADSS1,NDUFA11,DCK,IDO2,DGUOK,DTYMK,ADCY4,FCSK,ACSF3,FLCN,ENO1,AK2,ACSL3,ALDOA,NMNAT2,DIP2A,ACSBG1,NCS1,AK5,NMRK2,GUCA2A,ACACA,HPCA,NME9,NMNAT3,IMPDH1,NDUFS7,MTHFD1,NDUFC2,NDUFS2,NDUFV1,NDUFS6,PNP,ATP5F1A,NDUFA13,PRKAG2,ATP5ME,ATP5PF,ATP6V0C,TREM2,PARP16,UCKL1,PID1,NADSYN1,PPT1,NDUFA12,SPHK2,RCVRN,PPCDC,RRM2,SDHB,NADK,SNCA,TK2,UPP1,CAD,PANK3,ACSS1,PARP10,KYNU,PAPSS1,PPT2,TBPL1,ATP5MF	FALSE
NaturalKiller	GO:0009167	biological process	purine ribonucleoside monophosphate metabolic process	38	10	0.511	1	ADA,ADSS1,DLG2,AK2,NT5C2,NT5C,IMPDH1,PNP,NT5E,CARD11	FALSE
NaturalKiller	GO:0009168	biological process	purine ribonucleoside monophosphate biosynthetic process	18	3	0.851	1	ADA,ADSS1,IMPDH1	FALSE
NaturalKiller	GO:0009171	biological process	purine deoxyribonucleoside monophosphate biosynthetic process	3	2	0.189	1	DCK,DGUOK	FALSE
NaturalKiller	GO:0009172	biological process	purine deoxyribonucleoside monophosphate catabolic process	6	3	0.083	1	ADA,NT5C,PNP	FALSE
NaturalKiller	GO:0009173	biological process	pyrimidine ribonucleoside monophosphate metabolic process	15	4	0.455	1	DCK,NT5C,UCKL1,UPP1,CAD	FALSE
NaturalKiller	GO:0009174	biological process	pyrimidine ribonucleoside monophosphate biosynthetic process	11	3	0.412	1	DCK,UCKL1,UPP1,CAD	FALSE
NaturalKiller	GO:0009175	biological process	pyrimidine ribonucleoside monophosphate catabolic process	5	2	0.436	1	NT5C,UPP1	FALSE
NaturalKiller	GO:0009176	biological process	pyrimidine deoxyribonucleoside monophosphate metabolic process	12	2	0.854	1	NT5C,UPP1	FALSE
NaturalKiller	GO:0009177	biological process	pyrimidine deoxyribonucleoside monophosphate biosynthetic process	4	0	1	1		FALSE
NaturalKiller	GO:0009178	biological process	pyrimidine deoxyribonucleoside monophosphate catabolic process	8	2	0.631	1	NT5C,UPP1	FALSE
NaturalKiller	GO:0009179	biological process	purine ribonucleoside diphosphate metabolic process	97	30	0.314	1	SLC2A6,TREX1,DLG2,FLCN,ENO1,AK2,FOXK1,ALDOA,MTOR,AK5,GPD1,GIT1,HIF1A,HK1,HK2,HK3,IFNG,IGF1,FOXK2,NT5E,PRKAG2,PFKP,PGK2,DDIT4,PRKAA1,RPTOR,CARD11,CBFA2T3,SLC4A4,HDAC4	FALSE
NaturalKiller	GO:0009180	biological process	purine ribonucleoside diphosphate biosynthetic process	5	2	0.364	1	AK2,AK5	FALSE
NaturalKiller	GO:0009181	biological process	purine ribonucleoside diphosphate catabolic process	5	1	0.7	1	NT5E	FALSE
NaturalKiller	GO:0009182	biological process	purine deoxyribonucleoside diphosphate metabolic process	4	1	0.753	1	AK5	FALSE
NaturalKiller	GO:0009183	biological process	purine deoxyribonucleoside diphosphate biosynthetic process	2	1	0.597	1	AK5	FALSE
NaturalKiller	GO:0009184	biological process	purine deoxyribonucleoside diphosphate catabolic process	1	0	1	1		FALSE
NaturalKiller	GO:0009185	biological process	ribonucleoside diphosphate metabolic process	107	33	0.262	1	SLC2A6,TREX1,DLG2,FLCN,ENO1,AK2,FOXK1,ALDOA,MTOR,AK5,GPD1,GIT1,HIF1A,HK1,HK2,HK3,IFNG,IGF1,FOXK2,NT5E,PRKAG2,PFKP,PGK2,DDIT4,PRKAA1,ENTPD7,RPTOR,RRM2,CAD,CARD11,CBFA2T3,SLC4A4,HDAC4	FALSE
NaturalKiller	GO:0009186	biological process	deoxyribonucleoside diphosphate metabolic process	6	2	0.586	1	DTYMK,AK5	FALSE
NaturalKiller	GO:0009187	biological process	cyclic nucleotide metabolic process	39	14	0.472	1	PDE10A,ADCY3,ADCY6,ADCY7,ADCY9,CNP,ADCY4,PDE7B,PDE2A,PDE4D,PDE7A,PDE9A,RORA,CACNB4	FALSE
NaturalKiller	GO:0009188	biological process	ribonucleoside diphosphate biosynthetic process	9	3	0.3	1	AK2,AK5,CAD	FALSE
NaturalKiller	GO:0009189	biological process	deoxyribonucleoside diphosphate biosynthetic process	4	2	0.423	1	DTYMK,AK5	FALSE
NaturalKiller	GO:0009190	biological process	cyclic nucleotide biosynthetic process	21	5	0.822	1	ADCY3,ADCY6,ADCY7,ADCY9,ADCY4	FALSE
NaturalKiller	GO:0009191	biological process	ribonucleoside diphosphate catabolic process	8	2	0.525	1	NT5E,ENTPD7	FALSE
NaturalKiller	GO:0009192	biological process	deoxyribonucleoside diphosphate catabolic process	1	0	1	1		FALSE
NaturalKiller	GO:0009193	biological process	pyrimidine ribonucleoside diphosphate metabolic process	7	2	0.422	1	ENTPD7,CAD	FALSE
NaturalKiller	GO:0009194	biological process	pyrimidine ribonucleoside diphosphate biosynthetic process	4	1	0.524	1	CAD	FALSE
NaturalKiller	GO:0009195	biological process	pyrimidine ribonucleoside diphosphate catabolic process	3	1	0.558	1	ENTPD7	FALSE
NaturalKiller	GO:0009196	biological process	pyrimidine deoxyribonucleoside diphosphate metabolic process	2	1	0.535	1	DTYMK	FALSE
NaturalKiller	GO:0009197	biological process	pyrimidine deoxyribonucleoside diphosphate biosynthetic process	2	1	0.535	1	DTYMK	FALSE
NaturalKiller	GO:0009199	biological process	ribonucleoside triphosphate metabolic process	227	58	0.344	1	PPARGC1A,SLC2A6,TREX1,NDUFA11,DGUOK,FLCN,ENO1,AK2,FOXK1,ALDOA,MTOR,AK5,GNAI3,GPD1,GIT1,HIF1A,HK1,HK2,HK3,IFNG,NME9,IGF1,FOXK2,IMPDH1,ITPA,NDUFS7,MYH7,NDUFC2,NDUFS2,NDUFV1,NDUFS6,NT5E,ATP5F1A,NDUFA13,PRKAG2,ENPP1,ATP5ME,PFKP,ATP5PF,PGK2,ATP6V1B2,ATP6V0C,TREM2,DDIT4,UCKL1,PID1,PRKAA1,NDUFA12,SPHK2,ENTPD7,RPTOR,BEND3,SDHB,NADK,CAD,CBFA2T3,SLC4A4,ATP5MF,HDAC4	FALSE
NaturalKiller	GO:0009200	biological process	deoxyribonucleoside triphosphate metabolic process	9	4	0.157	1	ADA,DGUOK,ITPA,NUDT15	FALSE
NaturalKiller	GO:0009201	biological process	ribonucleoside triphosphate biosynthetic process	107	26	0.34	1	PPARGC1A,NDUFA11,DGUOK,FLCN,ENO1,ALDOA,NME9,IMPDH1,NDUFS7,NDUFC2,NDUFS2,NDUFV1,NDUFS6,ATP5F1A,NDUFA13,PRKAG2,ATP5ME,ATP5PF,ATP6V0C,TREM2,UCKL1,PID1,NDUFA12,SPHK2,SDHB,CAD,ATP5MF	FALSE
NaturalKiller	GO:0009202	biological process	deoxyribonucleoside triphosphate biosynthetic process	2	0	1	1		FALSE
NaturalKiller	GO:0009204	biological process	deoxyribonucleoside triphosphate catabolic process	5	3	0.084	1	ADA,ITPA,NUDT15	FALSE
NaturalKiller	GO:0009205	biological process	purine ribonucleoside triphosphate metabolic process	221	56	0.369	1	PPARGC1A,SLC2A6,TREX1,NDUFA11,DGUOK,FLCN,ENO1,AK2,FOXK1,ALDOA,MTOR,AK5,GNAI3,GPD1,GIT1,HIF1A,HK1,HK2,HK3,IFNG,NME9,IGF1,FOXK2,IMPDH1,ITPA,NDUFS7,MYH7,NDUFC2,NDUFS2,NDUFV1,NDUFS6,NT5E,ATP5F1A,NDUFA13,PRKAG2,ENPP1,ATP5ME,PFKP,ATP5PF,PGK2,ATP6V1B2,ATP6V0C,TREM2,DDIT4,PID1,PRKAA1,NDUFA12,SPHK2,ENTPD7,RPTOR,BEND3,SDHB,NADK,CBFA2T3,SLC4A4,ATP5MF,HDAC4	FALSE
NaturalKiller	GO:0009206	biological process	purine ribonucleoside triphosphate biosynthetic process	102	24	0.403	1	PPARGC1A,NDUFA11,DGUOK,FLCN,ENO1,ALDOA,NME9,IMPDH1,NDUFS7,NDUFC2,NDUFS2,NDUFV1,NDUFS6,ATP5F1A,NDUFA13,PRKAG2,ATP5ME,ATP5PF,ATP6V0C,TREM2,PID1,NDUFA12,SPHK2,SDHB,ATP5MF	FALSE
NaturalKiller	GO:0009207	biological process	purine ribonucleoside triphosphate catabolic process	1	1	0.239	1	ITPA	FALSE
NaturalKiller	GO:0009208	biological process	pyrimidine ribonucleoside triphosphate metabolic process	17	3	0.7	1	NME9,UCKL1,ENTPD7,CAD	FALSE
NaturalKiller	GO:0009209	biological process	pyrimidine ribonucleoside triphosphate biosynthetic process	14	2	0.796	1	NME9,UCKL1,CAD	FALSE
NaturalKiller	GO:0009210	biological process	pyrimidine ribonucleoside triphosphate catabolic process	1	1	0.248	1	ENTPD7	FALSE
NaturalKiller	GO:0009211	biological process	pyrimidine deoxyribonucleoside triphosphate metabolic process	6	2	0.505	1	DTYMK,TBPL1	FALSE
NaturalKiller	GO:0009212	biological process	pyrimidine deoxyribonucleoside triphosphate biosynthetic process	4	2	0.297	1	DTYMK,TBPL1	FALSE
NaturalKiller	GO:0009213	biological process	pyrimidine deoxyribonucleoside triphosphate catabolic process	2	0	1	1		FALSE
NaturalKiller	GO:0009214	biological process	cyclic nucleotide catabolic process	13	7	0.211	1	PDE10A,CNP,PDE7B,PDE2A,PDE4D,PDE7A,PDE9A	FALSE
NaturalKiller	GO:0009215	biological process	purine deoxyribonucleoside triphosphate metabolic process	7	3	0.251	1	ADA,DGUOK,NUDT15	FALSE
NaturalKiller	GO:0009216	biological process	purine deoxyribonucleoside triphosphate biosynthetic process	2	0	1	1		FALSE
NaturalKiller	GO:0009217	biological process	purine deoxyribonucleoside triphosphate catabolic process	4	2	0.225	1	ADA,NUDT15	FALSE
NaturalKiller	GO:0009218	biological process	pyrimidine ribonucleotide metabolic process	30	7	0.485	1	DCK,AK5,NT5C,NME9,UCKL1,ENTPD7,UPP1,CAD	FALSE
NaturalKiller	GO:0009219	biological process	pyrimidine deoxyribonucleotide metabolic process	24	7	0.407	1	DTYMK,NEIL2,NT5C,OGG1,UNG,UPP1,NEIL1,TBPL1	FALSE
NaturalKiller	GO:0009220	biological process	pyrimidine ribonucleotide biosynthetic process	22	5	0.49	1	DCK,AK5,NME9,UCKL1,UPP1,CAD	FALSE
NaturalKiller	GO:0009221	biological process	pyrimidine deoxyribonucleotide biosynthetic process	7	2	0.63	1	DTYMK,TBPL1	FALSE
NaturalKiller	GO:0009222	biological process	pyrimidine ribonucleotide catabolic process	8	3	0.363	1	NT5C,ENTPD7,UPP1	FALSE
NaturalKiller	GO:0009223	biological process	pyrimidine deoxyribonucleotide catabolic process	18	5	0.465	1	NEIL2,NT5C,OGG1,UNG,UPP1,NEIL1	FALSE
NaturalKiller	GO:0009224	biological process	CMP biosynthetic process	3	1	0.57	1	DCK	FALSE
NaturalKiller	GO:0009225	biological process	nucleotide-sugar metabolic process	37	12	0.205	1	FCSK,FUT8,GMDS,MGAT1,PGM3,PMM2,CSGALNACT1,GFUS,UGDH,UXS1,CMAHP,UAP1L1,GFPT2	FALSE
NaturalKiller	GO:0009226	biological process	nucleotide-sugar biosynthetic process	19	8	0.088	1	FCSK,GMDS,PGM3,PMM2,GFUS,UGDH,UXS1,UAP1L1,GFPT2	FALSE
NaturalKiller	GO:0009227	biological process	nucleotide-sugar catabolic process	3	1	0.599	1	MGAT1	FALSE
NaturalKiller	GO:0009229	biological process	thiamine diphosphate biosynthetic process	1	0	1	1		FALSE
NaturalKiller	GO:0009231	biological process	riboflavin biosynthetic process	1	0	1	1		FALSE
NaturalKiller	GO:0009233	biological process	menaquinone metabolic process	5	2	0.13	1	CYP4F3,CYP4F2	FALSE
NaturalKiller	GO:0009234	biological process	menaquinone biosynthetic process	1	0	1	1		FALSE
NaturalKiller	GO:0009235	biological process	cobalamin metabolic process	13	3	0.674	1	MMAA,ABCC1,CUBN	FALSE
NaturalKiller	GO:0009237	biological process	siderophore metabolic process	1	0	1	1		FALSE
NaturalKiller	GO:0009240	biological process	isopentenyl diphosphate biosynthetic process	5	1	0.789	1	MVD,IDI2	FALSE
NaturalKiller	GO:0009247	biological process	glycolipid biosynthetic process	70	18	0.494	1	C20orf173,ST6GALNAC3,PGAP2,PIGW,ST6GALNAC6,ST8SIA6,PIGG,PRKAA1,PIGV,GAL3ST2,ST3GAL1,ST3GAL4,ST3GAL3,ST8SIA1,PGAP1,B3GALT4,DPM2,ST3GAL5,PIGS	FALSE
NaturalKiller	GO:0009249	biological process	protein lipoylation	6	0	1	1		FALSE
NaturalKiller	GO:0009250	biological process	glucan biosynthetic process	42	12	0.503	1	SORBS1,AKT2,PASK,GYG1,IGF1,IRS1,MIR195,ENPP1,PHKG2,PPP1R3D,PPP1R3B,IRS2	FALSE
NaturalKiller	GO:0009251	biological process	glucan catabolic process	17	5	0.388	1	PHKG2,PPP1R3D,PYGM,PPP1R3B,STBD1	FALSE
NaturalKiller	GO:0009253	biological process	peptidoglycan catabolic process	6	0	1	1		FALSE
NaturalKiller	GO:0009256	biological process	10-formyltetrahydrofolate metabolic process	6	2	0.603	1	ALDH1L2,MTHFD1	FALSE
NaturalKiller	GO:0009257	biological process	10-formyltetrahydrofolate biosynthetic process	2	1	0.591	1	MTHFD1	FALSE
NaturalKiller	GO:0009258	biological process	10-formyltetrahydrofolate catabolic process	3	1	0.661	1	ALDH1L2	FALSE
NaturalKiller	GO:0009259	biological process	ribonucleotide metabolic process	426	108	0.464	1	ADA,ACOT8,PDE10A,SLC26A1,PPARGC1A,ADCY3,NUDT3,SLC2A6,ADCY6,TREX1,ADCY7,ACOT7,ADCY9,ADSS1,NDUFA11,GPAT4,DCK,DGUOK,DLG2,ADCY4,ACSF3,FLCN,ENO1,AK2,ACSL3,FOXK1,ALDOA,NT5C2,DIP2A,ACSBG1,MTOR,ACOT11,AK5,PDE7B,GNAI3,GPD1,GIT1,NT5C,HIF1A,HINT1,HK1,HK2,ACACA,HK3,HMGCS2,IFNG,NME9,IGF1,FOXK2,IMPDH1,ITPA,NDUFS7,MTHFD1,MVD,MYH7,NDUFC2,NDUFS2,NDUFV1,NDUFS6,PNP,NT5E,ATP5F1A,NDUFA13,PDE2A,PRKAG2,PDE4D,PDE7A,PDE9A,ENPP1,ATP5ME,PFKP,ATP5PF,PGK2,ATP6V1B2,ATP6V0C,TREM2,DDIT4,CROT,UCKL1,PID1,PPT1,PRKAA1,NDUFA12,SPHK2,ENTPD7,RPTOR,BEND3,PPCDC,RORA,SDHB,MCCC2,NADK,SNCA,UPP1,CACNB4,CAD,RNASEH2B,PANK3,ACSF2,CARD11,ACSS1,TPST2,CBFA2T3,SLC4A4,SUCLG2,SUCLG1,PAPSS1,PPT2,ATP5MF,HDAC4	FALSE
NaturalKiller	GO:0009260	biological process	ribonucleotide biosynthetic process	211	52	0.553	1	ADA,SLC26A1,PPARGC1A,ADCY3,ADCY6,ADCY7,ACOT7,ADCY9,ADSS1,NDUFA11,DCK,DGUOK,ADCY4,ACSF3,FLCN,ENO1,AK2,ACSL3,ALDOA,DIP2A,ACSBG1,AK5,ACACA,NME9,IMPDH1,NDUFS7,MTHFD1,NDUFC2,NDUFS2,NDUFV1,NDUFS6,ATP5F1A,NDUFA13,PRKAG2,ATP5ME,ATP5PF,ATP6V0C,TREM2,UCKL1,PID1,PPT1,NDUFA12,SPHK2,PPCDC,SDHB,SNCA,UPP1,CAD,PANK3,ACSS1,PAPSS1,PPT2,ATP5MF	FALSE
NaturalKiller	GO:0009262	biological process	deoxyribonucleotide metabolic process	44	15	0.13	1	ADA,DCK,DGUOK,DTYMK,NT5C2,NEIL2,AK5,NT5C,PNP,OGG1,NUDT15,RRM2,UNG,UPP1,NEIL1,TBPL1	FALSE
NaturalKiller	GO:0009263	biological process	deoxyribonucleotide biosynthetic process	15	6	0.259	1	DCK,DGUOK,DTYMK,AK5,RRM2,TBPL1	FALSE
NaturalKiller	GO:0009264	biological process	deoxyribonucleotide catabolic process	28	8	0.324	1	ADA,NEIL2,NT5C,PNP,OGG1,NUDT15,UNG,UPP1,NEIL1	FALSE
NaturalKiller	GO:0009265	biological process	2'-deoxyribonucleotide biosynthetic process	15	6	0.259	1	DCK,DGUOK,DTYMK,AK5,RRM2,TBPL1	FALSE
NaturalKiller	GO:0009266	biological process	response to temperature stimulus	178	49	0.431	1	PDCD6,DNAJB6,MICA,CREBBP,DAXX,TRPV3,EIF2B1,NR2F6,FGF1,MTOR,ACOT11,METRNL,SCARA5,HMGCS2,HSBP1,HSF1,HSPA2,HTR2B,IGF1,IGFBP7,IL1A,LYN,ARRB2,EIF2AK4,NF1,NGFR,NTRK1,P2RX3,GLRX2,PLAC8,ATR,DNAJA4,PRKAA1,PRKACA,TRPV4,SCN2B,DRGX,ST8SIA1,SLC9A1,THBS1,TRPM2,UCP3,TRPV1,CXCR4,CLPB,CASP8,LRP11,MAPKAPK2,CD34,ZNF516	FALSE
NaturalKiller	GO:0009267	biological process	cellular response to starvation	164	46	0.385	1	MYBBP1A,ATG7,GAS2L1,EHMT2,COMT,DSC2,FLCN,CLEC16A,GABARAPL3,MTOR,AOC1,RNF167,WIPI2,FOXA3,IFI16,IGF1R,INHBB,EIF2AK4,ATF3,NFE2L2,PRKAG2,SLC38A2,MIOS,WIPI1,PRKAA1,AMBRA1,MAPK1,MAPK3,WDR45B,RPTOR,RRAGD,BCL2,SP1,UPP1,XBP1,TFEB,WDR59,ZC3H12A,CPEB4,SLC7A5,NUAK2,STK24,BRSK1,MAP1LC3A,MYH13,BRSK2,ATG5	FALSE
NaturalKiller	GO:0009298	biological process	GDP-mannose biosynthetic process	4	1	0.619	1	PMM2	FALSE
NaturalKiller	GO:0009299	biological process	mRNA transcription	46	11	0.805	1	NR1H3,ANXA2,HSF1,NCBP3,RARA,RXRA,S100A10,TAF4,THRB,AP3B1,NCOA1	FALSE
NaturalKiller	GO:0009301	biological process	snRNA transcription	19	2	0.948	1	MEPCE,ELL	FALSE
NaturalKiller	GO:0009303	biological process	rRNA transcription	37	7	0.842	1	SPIN1,MTOR,GTF3C1,NOP53,SMARCA4,TCOF1,TAF1B	FALSE
NaturalKiller	GO:0009304	biological process	tRNA transcription	8	1	0.901	1	GTF3C1	FALSE
NaturalKiller	GO:0009306	biological process	protein secretion	343	100	0.214	1	AP1M2,NR1H3,ADAM8,APBB3,TMED10,RAPGEF4,UCN3,C1QTNF3,CNR1,TANGO2,FAM3D,ADORA2A,CPT1A,AP1G1,ABAT,ABCA1,EDNRB,EFNA5,DMTN,FKBP1B,COPG1,EXPH5,ATP13A2,STXBP4,PTPN23,GHSR,ANKRD1,GPLD1,HIF1A,ICA1,IFNG,IGF1,APOE,IL1A,IL1B,IL12B,IL13,INHBB,IRS1,MIA3,KCNN4,MYO18A,LRP5,MIR146A,MIR93,MIA2,PAM,PRKN,PCK2,PCSK5,RAB8B,TM7SF3,PLEK,TREM2,PPARD,CCDC186,FRMD4A,PRKCE,PTPRN,PTPRN2,RAB13,RFX3,NECAB3,BLK,CTAGE1,BMP6,AACS,SRI,STX1A,HNF1A,HNF1B,TCF7L2,TFAP2B,TGFB2,TLR4,TNF,TRPM2,EIPR1,TTN,EZR,TVP23A,GNPTAB,TANGO6,RHBDF2,WLS,RAB11FIP1,GPR68,CAMK2G,MON1A,DOC2B,ADTRP,KLF7,IRS2,MYOM1,BRSK2,SYT7,RSAD2,ACVR2B,RPH3AL,CD38,RAB11FIP3,C2CD2L	FALSE
NaturalKiller	GO:0009308	biological process	amine metabolic process	107	31	0.173	1	BCKDK,AZIN2,CLN3,COMT,DDC,IDO2,ABAT,PAOX,ALDH2,SLC29A4,SLC44A1,IL4I1,PNKD,AOC1,GATA3,GRIN2A,AOC2,ITGAM,ITGB2,ATP2B4,PRKN,PDE1B,SMOX,SNCA,TGFB2,TH,VCAM1,GDPD3,AOC3,KYNU,SLC7A7,SNCAIP	FALSE
NaturalKiller	GO:0009309	biological process	amine biosynthetic process	37	9	0.676	1	AZIN2,DDC,PAOX,ALDH2,GATA3,SMOX,SNCA,TGFB2,TH	FALSE
NaturalKiller	GO:0009310	biological process	amine catabolic process	15	5	0.329	1	COMT,PAOX,SLC44A1,ATP2B4,SMOX	FALSE
NaturalKiller	GO:0009311	biological process	oligosaccharide metabolic process	59	13	0.771	1	FUT3,FUT4,FUT8,ST6GALNAC3,B4GALT1,GM2A,ST6GALNAC6,ST8SIA6,IDUA,ST3GAL4,ST3GAL3,ST8SIA1,B3GALT4	FALSE
NaturalKiller	GO:0009312	biological process	oligosaccharide biosynthetic process	28	8	0.32	1	FUT3,FUT4,FUT8,B4GALT1,ST6GALNAC6,ST3GAL4,ST3GAL3,B3GALT4	FALSE
NaturalKiller	GO:0009313	biological process	oligosaccharide catabolic process	13	1	0.974	1	GM2A	FALSE
NaturalKiller	GO:0009314	biological process	response to radiation	432	102	0.915	1	NR2E3,TANK,CDK5,NET1,CDKN2D,RGS14,TREX1,PNKP,PRAP1,CNGB1,GRK7,CREBBP,DDB1,LRRN4,DNMT3A,AGRP,EGFR,ELANE,NR2F6,AKT2,EXT1,DDHD2,SPIDR,OPN3,AIPL1,FBXL6,GATA3,B3GAT1,GNA11,GNAQ,GNGT2,FBXL22,ANGPT2,GRK4,GPX1,GRIN1,GRIN2A,HIF1A,HRAS,HRH1,HSF1,IFI16,IL1A,AQP1,IL12B,ITGB1,ITGB3,KIT,MC1R,MGMT,KMT2A,TRPM1,EIF2AK4,NEDD4,NF1,NFATC4,NMT1,NTRK1,OGG1,SDF4,MYO15A,PDE1B,PDE6B,MAP3K20,PIK3R1,SEMA5B,ATR,USP47,PRKAA1,PRKDC,UVSSA,PTPRC,RAD9A,RCVRN,BCL2,BCL2L1,GRK1,BCL3,RPL26,COP1,FBXL17,INTS3,SMPD1,BRCA2,STK11,TH,TNF,TP53BP1,VCAM1,CACNB4,TMEM109,CAMKMT,RHNO1,SPRTN,BRSK1,CUL4A,TNKS1BP1,SYNGAP1,PER3,IFT20,BMF,MTA1,CACNA2D4,NMT2,BABAM2,CDC25A	FALSE
NaturalKiller	GO:0009386	biological process	translational attenuation	2	1	0.605	1	TRAP1	FALSE
NaturalKiller	GO:0009394	biological process	2'-deoxyribonucleotide metabolic process	43	15	0.107	1	ADA,DCK,DGUOK,DTYMK,NT5C2,NEIL2,AK5,NT5C,PNP,OGG1,NUDT15,RRM2,UNG,UPP1,NEIL1,TBPL1	FALSE
NaturalKiller	GO:0009395	biological process	phospholipid catabolic process	53	13	0.571	1	ABHD12B,INPP5F,PLA2G4F,SMPDL3B,ENPP7,PNPLA7,PLCG1,SMPD3,SMPD1,GDPD3,PLBD1,SCARB1,PRDX6	FALSE
NaturalKiller	GO:0009396	biological process	folic acid-containing compound biosynthetic process	9	1	0.904	1	MTHFD1	FALSE
NaturalKiller	GO:0009397	biological process	folic acid-containing compound catabolic process	4	1	0.717	1	ALDH1L2	FALSE
NaturalKiller	GO:0009398	biological process	FMN biosynthetic process	1	0	1	1		FALSE
NaturalKiller	GO:0009403	biological process	toxin biosynthetic process	1	0	1	1		FALSE
NaturalKiller	GO:0009404	biological process	toxin metabolic process	16	4	0.632	1	DDC,NFE2L2,PAM,TH	FALSE
NaturalKiller	GO:0009407	biological process	toxin catabolic process	2	1	0.453	1	NFE2L2	FALSE
NaturalKiller	GO:0009408	biological process	response to heat	110	31	0.383	1	PDCD6,DNAJB6,MICA,CREBBP,DAXX,TRPV3,EIF2B1,FGF1,MTOR,SCARA5,HSBP1,HSF1,HSPA2,IGF1,IGFBP7,IL1A,LYN,NF1,P2RX3,ATR,DNAJA4,PRKACA,TRPV4,SCN2B,ST8SIA1,THBS1,TRPM2,TRPV1,CLPB,LRP11,MAPKAPK2,CD34	FALSE
NaturalKiller	GO:0009409	biological process	response to cold	50	13	0.624	1	ACOT11,METRNL,HSPA2,EIF2AK4,P2RX3,PLAC8,PRKAA1,PRKACA,SLC9A1,UCP3,CASP8,LRP11,ZNF516	FALSE
NaturalKiller	GO:0009410	biological process	response to xenobiotic stimulus	407	112	0.35	1	NAT2,ABCC5,CDKN1B,VAV3,TXNIP,CENPF,EHMT2,TENT4A,SLC22A12,COL1A1,ADORA2A,CPT1A,CRHBP,PARP4,CTNNB1,ACE,DDC,NQO1,DNMT3A,ABAT,DPEP1,E2F1,ABCA3,PTK2B,SMTNL1,PPM1E,SHANK2,ABL1,GATA3,ANKRD1,GNA12,GPLD1,GPX1,GRIN1,GRIN2A,GRM2,GSTA4,ACAA1,NCKAP1L,AOC2,HMGCS2,HSF1,HTR2B,IL1B,ITGB3,KCNH2,KCNQ1,LCK,LPO,LTA,LYN,MIR1-1,MIR185,MCM7,MGMT,ABCC1,MIR326,ASS1,NFATC2,NFE2L2,PNP,NPAS2,NPC1,NTRK1,OGG1,PAM,PMS2,POR,SMOX,ATR,USP47,NUDT15,PRKAA1,PTCH1,AHRR,RPTOR,RAP2A,BCL2,REN,RET,RORA,CARD9,BLMH,WNK4,SLC8A1,SLC10A1,SMPD1,SNCA,SOX10,SRC,TBXA2R,HNF1B,TFAP2B,TGFA,TGFB2,TGFBR2,TH,THBS1,TNF,TP73,VAV2,LRP8,CXCR4,FZD3,CALR,BCAR3,CYP4F2,ABCB11,CES2,NR1I2,AIP,RECQL5,ATG5,CD38,PPM1F	FALSE
NaturalKiller	GO:0009411	biological process	response to UV	143	31	0.87	1	CDKN2D,TREX1,CREBBP,DDB1,EGFR,ELANE,OPN3,GPX1,AQP1,IL12B,MC1R,EIF2AK4,NEDD4,NFATC4,SDF4,PIK3R1,ATR,USP47,PRKAA1,UVSSA,BCL2,BCL3,RPL26,SMPD1,BRCA2,STK11,RHNO1,SPRTN,BRSK1,CUL4A,BMF,CDC25A	FALSE
NaturalKiller	GO:0009414	biological process	response to water deprivation	7	3	0.335	1	SIPA1,TH,LRP11	FALSE
NaturalKiller	GO:0009415	biological process	response to water	13	6	0.181	1	NTRK1,ATP2B4,PLEC,SIPA1,TH,LRP11	FALSE
NaturalKiller	GO:0009416	biological process	response to light stimulus	304	75	0.827	1	NR2E3,CDK5,CDKN2D,RGS14,TREX1,CNGB1,GRK7,CREBBP,DDB1,LRRN4,AGRP,EGFR,ELANE,NR2F6,AKT2,EXT1,DDHD2,OPN3,AIPL1,FBXL6,B3GAT1,GNA11,GNAQ,GNGT2,FBXL22,GRK4,GPX1,GRIN1,GRIN2A,HIF1A,HRH1,AQP1,IL12B,ITGB1,KIT,MC1R,KMT2A,TRPM1,EIF2AK4,NEDD4,NF1,NFATC4,NMT1,OGG1,SDF4,MYO15A,PDE1B,PDE6B,PIK3R1,SEMA5B,ATR,USP47,PRKAA1,UVSSA,RCVRN,BCL2,GRK1,BCL3,RPL26,FBXL17,SMPD1,BRCA2,STK11,TH,CACNB4,CAMKMT,RHNO1,SPRTN,BRSK1,CUL4A,SYNGAP1,PER3,IFT20,BMF,MTA1,CACNA2D4,NMT2,CDC25A	FALSE
NaturalKiller	GO:0009435	biological process	NAD biosynthetic process	26	8	0.212	1	IDO2,NMNAT2,NMRK2,NMNAT3,PARP16,NADSYN1,PARP10,KYNU	FALSE
NaturalKiller	GO:0009436	biological process	glyoxylate catabolic process	3	1	0.442	1	AGXT	FALSE
NaturalKiller	GO:0009438	biological process	methylglyoxal metabolic process	6	2	0.501	1	PNKD,GATD1	FALSE
NaturalKiller	GO:0009439	biological process	cyanate metabolic process	2	0	1	1		FALSE
NaturalKiller	GO:0009440	biological process	cyanate catabolic process	2	0	1	1		FALSE
NaturalKiller	GO:0009441	biological process	glycolate metabolic process	3	1	0.52	1	IGF1	FALSE
NaturalKiller	GO:0009443	biological process	pyridoxal 5'-phosphate salvage	1	0	1	1		FALSE
NaturalKiller	GO:0009444	biological process	pyruvate oxidation	1	0	1	1		FALSE
NaturalKiller	GO:0009445	biological process	putrescine metabolic process	7	3	0.25	1	AZIN2,PAOX,AOC1	FALSE
NaturalKiller	GO:0009446	biological process	putrescine biosynthetic process	5	2	0.427	1	AZIN2,PAOX	FALSE
NaturalKiller	GO:0009447	biological process	putrescine catabolic process	1	1	0.436	1	PAOX	FALSE
NaturalKiller	GO:0009448	biological process	gamma-aminobutyric acid metabolic process	7	3	0.457	1	ABAT,GAD1,SLC38A1	FALSE
NaturalKiller	GO:0009449	biological process	gamma-aminobutyric acid biosynthetic process	5	3	0.299	1	ABAT,GAD1,SLC38A1	FALSE
NaturalKiller	GO:0009450	biological process	gamma-aminobutyric acid catabolic process	2	1	0.536	1	ABAT	FALSE
NaturalKiller	GO:0009451	biological process	RNA modification	167	23	0.995	1	ADAR,APOBEC2,RPUSD1,FTSJ3,BCDIN3D,APOBEC3H,TPRKB,RBM47,TRIT1,ELP6,ALKBH5,CDKAL1,DUS2,DALRD3,NHP2,MEPCE,DUS3L,THADA,PCIF1,SNRPB,SNRPF,FTO,QTRT1,RNMT	FALSE
NaturalKiller	GO:0009452	biological process	7-methylguanosine RNA capping	8	2	0.553	1	NCBP3,RNMT	FALSE
NaturalKiller	GO:0009566	biological process	fertilization	188	34	0.924	1	LHFPL2,TUBGCP3,ADCY3,EHMT2,ABHD2,IFTAP,TDRD9,ATP8B3,SYT6,ALDOA,FNDC3A,ZP1,FOLR1,CLIC4,B4GALT1,TSSK4,ACTL9,SPATA46,H3-3A,MYH9,PCSK4,TRIM36,BCL2L1,ELSPBP1,SPAG1,ZP3,TEX101,PLCD4,MAEL,YBX3,AP3B1,CACNA1H,UMODL1,PLCZ1,IGSF8	FALSE
NaturalKiller	GO:0009581	biological process	detection of external stimulus	127	38	0.277	1	NR2E3,CNGB1,GRK7,CTNNB1,NR2F6,OPN3,AIPL1,FYN,WHRN,GNA11,GNAQ,GNGT2,GRK4,KCNQ1,KIT,ARRB2,NGFR,NMT1,NTRK1,PDE6B,SEMA5B,CHRNA10,PTK2,RCVRN,GRK1,DRGX,TNF,TTN,TRPV1,CACNB4,CXCR4,CAMKMT,MKKS,ADGRV1,TCAP,CACNA2D4,NMT2,PIEZO1	FALSE
NaturalKiller	GO:0009582	biological process	detection of abiotic stimulus	130	38	0.329	1	NR2E3,CNGB1,GRK7,CTNNB1,NR2F6,OPN3,AIPL1,FYN,WHRN,GNA11,GNAQ,GNGT2,GRK4,KCNQ1,KIT,ARRB2,NGFR,NMT1,NTRK1,PDE6B,SEMA5B,CHRNA10,PTK2,RCVRN,GRK1,DRGX,TNF,TTN,TRPV1,CACNB4,CXCR4,CAMKMT,MKKS,ADGRV1,TCAP,CACNA2D4,NMT2,PIEZO1	FALSE
NaturalKiller	GO:0009583	biological process	detection of light stimulus	60	18	0.282	1	NR2E3,CNGB1,GRK7,OPN3,AIPL1,GNA11,GNAQ,GNGT2,GRK4,NMT1,PDE6B,SEMA5B,RCVRN,GRK1,CACNB4,CAMKMT,CACNA2D4,NMT2	FALSE
NaturalKiller	GO:0009584	biological process	detection of visible light	46	15	0.189	1	CNGB1,GRK7,OPN3,AIPL1,GNA11,GNAQ,GRK4,NMT1,PDE6B,SEMA5B,GRK1,CACNB4,CAMKMT,CACNA2D4,NMT2	FALSE
NaturalKiller	GO:0009589	biological process	detection of UV	1	0	1	1		FALSE
NaturalKiller	GO:0009590	biological process	detection of gravity	2	0	1	1		FALSE
NaturalKiller	GO:0009593	biological process	detection of chemical stimulus	389	31	1	1	OR51L1,OR52W1,OR4D2,CNGB1,OR51F1,OR1A2,OR10G2,OR7C2,OR2H1,KCNMB4,RTP5,KCNIP2,OR56A5,OR10V1,OR7G2,OR51T1,LPO,OR2W5P,OR14J1,TREM2,DRGX,TLR4,TRPV1,CA6,OR51G1,CALM3,TAS1R1,RTP3,TAS1R3,CASQ2,SCARB1	FALSE
NaturalKiller	GO:0009595	biological process	detection of biotic stimulus	35	11	0.172	1	NOD1,FAP,HLA-B,TREM2,CDHR2,CRTAM,PTPRJ,NLRC4,TLR4,CD1D,SCARB1	FALSE
NaturalKiller	GO:0009597	biological process	detection of virus	6	1	0.744	1	SERINC5	FALSE
NaturalKiller	GO:0009608	biological process	response to symbiont	5	2	0.227	1	GPX1,PTAFR	FALSE
NaturalKiller	GO:0009609	biological process	response to symbiotic bacterium	5	2	0.227	1	GPX1,PTAFR	FALSE
NaturalKiller	GO:0009612	biological process	response to mechanical stimulus	204	60	0.36	1	TXNIP,COL1A1,CTNNB1,DAG1,ANKRD23,PTK2B,FYN,WHRN,ANKRD1,ANGPT2,HTT,IGF1R,IL1B,AQP1,IL13,IRF1,ITGB3,KCNQ1,KIT,LTBR,MAG,MAP3K1,MPO,NTRK1,DDR2,P2RX3,PDE2A,PLEC,SLC38A2,MAPK3,CHRNA10,PTCH1,PTK2,TRPV4,MAP2K4,STRA6,BMP6,SLC8A1,SLC9A1,SRC,TGFBR2,THBS1,TLR4,TNF,TNFRSF1A,TTN,CXCR4,MKKS,CAPN2,ADGRV1,CASP8,LRP11,TCAP,TNFSF14,BCL10,MBD2,MAP3K14,NRXN1,NRXN2,TNFRSF8,PIEZO1	FALSE
NaturalKiller	GO:0009624	biological process	response to nematode	7	1	0.863	1	ITLN1	FALSE
NaturalKiller	GO:0009628	biological process	response to abiotic stimulus	1091	300	0.357	1	ADA,NR2E3,TANK,PDCD6,DNAJB6,MICA,ADAM8,CDK5,CDKN1B,NET1,CDKN2D,MICU1,NDRG1,ACAA2,ATG7,TXNIP,RGS14,GJB6,TREX1,PNKP,UCN3,VASN,PRAP1,CLCN7,CLN3,CNGB1,ACER1,COL1A1,GRK7,CREBBP,CTNNB1,DAG1,DAXX,TRPV3,ACE,DDB1,LRRN4,NQO1,AGER,DNMT3A,ABAT,AGRP,E2F1,EGFR,EIF2B1,ELANE,ANKRD23,ENO1,EPHA4,NR2F6,AKT2,EXT1,PTK2B,STOX1,FGF1,SIRT2,AKR1B1,CYFIP1,DDHD2,ICOSLG,SPIDR,DDAH1,OPN3,AIPL1,BRD1,MTOR,FYN,WHRN,ACOT11,FBXL6,GATA3,ANKRD1,B3GAT1,STK39,GNA11,GNAQ,GNGT2,GPLD1,GPR4,FBXL22,METRNL,ANGPT2,SCARA5,GRK4,GPX1,RGCC,HIPK2,GRIN1,GRIN2A,PYCARD,UBQLN1,NOP53,HTT,HIF1A,HK2,HMGCS2,HPCA,HRAS,HRH1,HSBP1,HSF1,HSPA2,HTR2B,KCNK18,IFI16,IGF1,IGF1R,IGFBP7,IL1A,IL1B,AQP1,IL12B,IL13,INSRR,IRF1,ITGB1,ITGB3,ITPR1,KCNMA1,KCNQ1,MALAT1,KIT,LETM1,LMNA,LTA,LTBR,LYN,MIR126,MIR145,MIR146A,SMAD3,ARRB2,MAG,ARSB,MB,MC1R,MAP3K1,MGMT,KMT2A,TRPM1,MPL,MPO,EIF2AK4,MYLK,NDUFS2,NEDD4,NF1,NFATC4,NFE2L2,NGFR,NMT1,SLC11A2,NTRK1,DDR2,ATP2B4,OGG1,P2RX3,P4HB,PALM,PAM,GLRX2,SDF4,MYO15A,PLAC8,PDE2A,PDE1B,PDE6B,PDGFRB,CAB39,SERPINF1,MAP3K20,PIK3R1,PLEC,PLOD1,ERRFI1,TREM2,SLC38A2,SEMA5B,ATR,DDIT4,PPARD,ALKBH5,USP47,AVP,LRRC8D,DNAJA4,PRKAA1,PRKACA,PRKCE,PKN1,PRKDC,MAPK3,LGMN,CHRNA10,AGTRAP,PTAFR,PTCH1,PTK2,RPTOR,UVSSA,PTPRC,RAD9A,TRPV4,RCVRN,BCL2,BCL2L1,GRK1,BCL3,RORA,RPL26,RYR1,SCN2B,SCNN1A,SCNN1D,MAP2K4,STRA6,COP1,DRGX,CPEB1,FBXL17,ST8SIA1,SIPA1,INTS3,BMP6,SLC8A1,SLC8A3,SLC9A1,SMPD1,SOD3,SRC,BRCA2,STK11,STX1A,TERT,TGFB2,TGFBR2,TGFBR3,TH,THBS1,TLR4,TNF,TNFRSF1A,TP53BP1,TRPM2,TTN,UCP3,VCAM1,TRPV1,CACNB4,CXCR4,TMEM109,FZD3,CAMKMT,CPEB4,ACTN4,CALR,GPR68,SLC7A5,CLPB,MKKS,CAPN2,CAPN3,RHNO1,SPRTN,ADGRV1,CASP8,HVCN1,BRSK1,CUL4A,MGARP,ADO,LRP11,AJUBA,YBX3,TNKS1BP1,TCAP,CBFA2T3,TNFSF14,CBS,SYNGAP1,CFLAR,PER3,BCL10,MBD2,LIMD1,MAP3K14,IFT20,BMF,MTA1,ATP6V0D1,PDLIM1,RCSD1,MAPKAPK2,CACNA2D4,LONP1,NRXN1,NRXN2,NMT2,TNFRSF8,CD34,CD38,BABAM2,AKAP12,ZNF516,PIEZO1,CDC25A	FALSE
NaturalKiller	GO:0009629	biological process	response to gravity	10	2	0.681	1	PTAFR,STX1A	FALSE
NaturalKiller	GO:0009631	biological process	cold acclimation	3	1	0.461	1	PRKAA1	FALSE
NaturalKiller	GO:0009635	biological process	response to herbicide	5	1	0.778	1	TH	FALSE
NaturalKiller	GO:0009636	biological process	response to toxic substance	233	51	0.785	1	FBLN5,EHMT2,RALBP1,TXNRD3,CNP,PXDNL,SLC47A2,DDC,DHX15,NQO1,DNMT3A,ALOX5AP,ABTB2,GPX1,GPX2,GPX4,GPX5,APOE,INHBB,LPO,LYN,MIR1-1,MIR185,MBP,MGMT,MGST1,MPO,MIR326,ASS1,MT2A,NFE2L2,SLC22A18,PRDX1,PRKN,PDGFRB,PDZK1,DUOX1,SLC47A1,APOM,GJC2,BCL2,SCN2B,BLMH,NXN,SLC15A2,SOD3,TH,TNF,TXNRD1,PXDN,SLC22A8,ABCG2,PRDX6	FALSE
NaturalKiller	GO:0009637	biological process	response to blue light	6	1	0.764	1	OPN3	FALSE
NaturalKiller	GO:0009642	biological process	response to light intensity	15	2	0.94	1	AKT2,EXT1	FALSE
NaturalKiller	GO:0009644	biological process	response to high light intensity	3	1	0.682	1	AKT2	FALSE
NaturalKiller	GO:0009645	biological process	response to low light intensity stimulus	1	0	1	1		FALSE
NaturalKiller	GO:0009646	biological process	response to absence of light	3	0	1	1		FALSE
NaturalKiller	GO:0009648	biological process	photoperiodism	33	7	0.887	1	AGRP,NR2F6,FBXL6,FBXL22,PDE6B,FBXL17,PER3,MTA1	FALSE
NaturalKiller	GO:0009649	biological process	entrainment of circadian clock	34	9	0.708	1	NR2F6,PHLPP1,FBXL6,GNA11,GNAQ,FBXL22,PDE6B,FBXL17,PER3,MTA1	FALSE
NaturalKiller	GO:0009650	biological process	UV protection	13	3	0.667	1	GPX1,MC1R,SDF4	FALSE
NaturalKiller	GO:0009651	biological process	response to salt stress	30	10	0.261	1	MICU1,PTK2B,AKR1B1,AQP1,LETM1,AVP,TRPV4,TH,TNF,CAPN3	FALSE
NaturalKiller	GO:0009653	biological process	anatomical structure morphogenesis	2653	773	0.505	1	ADA,AKT3,NR2E3,MIR939,SP9,HDAC5,PDCD6,CDH4,CDH5,DNAJB6,GPC6,UST,ADAM8,CDH12,CDH13,WASF2,CDK5,MPZL2,FLOT1,KLF2,SEMA3A,DLC1,CDSN,RAPGEF3,CDC42EP2,VAV3,BAIAP2,SEMA6B,SEMA4D,SEMA4B,CEBPB,OLFM4,IGF2BP1,IGF2BP2,LBX1,GNA13,TBR1,GJB6,SDCCAG8,WASF3,PPP1R13L,RALBP1,EHD1,FERMT2,CNMD,SOX30,ESM1,FOXN3,RCAN3,CD160,CDC42EP1,CORO1A,LDB3,LZTS1,AKAP13,TREX1,KRT71,LYPLA2,LARP4,ADPRHL1,ARHGEF25,CTHRC1,LRG1,ARAP1,FRMD6,NRN1L,TTC39C,TMIGD2,KDF1,CNP,COL1A1,COL4A1,ARHGEF19,COL4A2,OCSTAMP,COL5A1,COL7A1,TRIM71,EGFLAM,SHROOM1,ADORA2A,CPM,CREBBP,CRK,CRX,RFLNA,MESP2,CSNK2B,CARMIL2,PIK3R6,CCBE1,CTNNA1,CTNNB1,CTSZ,FGD5,CUX1,CX3CR1,SH3D19,ODAPH,DAB2IP,PRAG1,CFAP418,VPS13B,CYP19A1,DAB1,DAG1,DAPK3,ZFPM1,ACE,BMPER,DLG4,DOCK1,DOCK2,DUSP1,DVL3,TOR1A,APLNR,E2F4,ECE1,S1PR1,S1PR3,EDN2,AGO4,EFNA5,CELSR3,EGFR,VSTM4,ELF3,ELK3,ANKRD23,PIKFYVE,MARK2,PLD6,UNC13D,CTTN,ENPEP,DMTN,EPHA1,EPHA4,EPHB2,EPHB4,EPHB6,ERBB2,ETS1,EXT1,ALCAM,F3,PTK2B,FAP,FBLN1,FAT1,SMTNL1,STOX1,ALDH1A3,FBN1,FBN2,ADGRF5,FGD2,PHACTR1,FES,FGF1,ALDOA,FGFR1,FGFR3,FGR,FHL2,LAMB4,RHOBTB3,LMTK2,NTNG1,CHSY1,ANKRD6,ZHX2,ZNF365,RUFY3,SBNO2,EPN2,RAB3GAP1,FOXI1,DAAM1,FOXJ1,PALLD,UNC13A,MYO16,TNIK,MYCBP2,SIPA1L3,SARM1,SPART,PLXND1,FLI1,FLII,RTF1,FLNB,DIP2A,CYFIP1,FLT1,RHOBTB2,ARC,FLT4,COBL,DDHD2,DNMBP,TASOR,AGTPBP1,IQCE,KIF13B,CUX2,NEDD4L,SASH1,CLASP1,FN1,ARHGEF18,SRGAP2,ZFPM2,GRIP1,FOLR1,MACF1,SCRIB,DDAH1,SSBP3,PLXNB2,FLRT2,MTOR,NR5A2,ABL1,FYN,GAB1,NPNT,ALX3,NGEF,FSCN2,LMOD1,WHRN,PRKD2,SPEF1,CLIC4,ZNF385A,GAP43,TIPARP,C2CD3,LRIG1,SIPA1L1,SS18L1,DNM3,AUTS2,TRAF3IP1,TIAM2,KLHL3,GATA3,FBXW8,HEYL,LATS2,B4GALT1,GHSR,CYFIP2,GJA5,ANKRD1,FOXP1,AGO2,GLG1,RRP7A,GLI1,GNA12,GPC1,GPLD1,GPR4,RBM20,BCL9L,NEK8,ACTL9,ANGPT2,GPX1,RGCC,HIPK2,NR3C1,ANKRD11,CARD10,EFEMP2,ANXA2,HDAC1,NCKAP1L,HEXA,HGF,EHD2,HIF1A,HK2,HLX,FOXA3,HOXA3,HOXA5,HOXB3,HOXB9,HRAS,HSBP1,APLP1,HSPG2,APLP2,HTR2B,APOE,IGF1R,RBPMS2,IGFBP5,IL1A,IL1B,FASLG,IL4R,AQP1,IL12B,RFLNB,AQP6,INPPL1,ITGA5,ITGAX,ITGB1,ITGB2,ITGB3,ITGB4,ITGB7,ITPR1,JAK1,YJEFN3,DRAXIN,MIA3,KCNQ1,KIF5C,KIT,KRT1,KRT6A,KRT18,RNF207,TRNP1,AFF3,LAMA3,LAMB1,LAMB3,LEPR,LFNG,LIF,ABLIM1,LIMK1,RHOH,LRP1,LRP5,LTBP3,MIR1-1,MIR126,MIR130A,MIR143,MIR145,MIR146A,MIR185,MIR195,MIR200B,MIR200C,MIR22,MIR29C,MIR30A,MIR30B,SMAD3,SMAD7,MAG,MATN1,MBNL1,MBP,MEF2D,MEIS1,MET,MFNG,MGP,MKLN1,MMP19,MOV10,MPL,CCDC88C,EIF2AK4,ASPH,PALM2AKAP2,MSX1,MTHFD1,MYF5,MYH7,MYH9,MYLK,MYO1E,MYO9B,MYO10,NCAM1,NEB,RERE,NEDD4,NEDD9,NF1,NFATC1,NFATC2,NFATC4,NFE2L1,NFE2L2,NGFR,CNOT2,NOTCH4,NPTX1,SLC11A2,YBX1,NTRK1,ROR1,ATP2B4,RNF165,P4HB,FURIN,MINK1,CHST11,PALM,PAM,PRKN,PBX1,CDON,IMPG2,SHANK1,EGFL7,MYO15A,LEF1,SS18L2,NIN,ABI3,PCSK5,EVL,HDAC7,CYRIB,PDGFRB,ASB2,WWOX,SERPINF1,SYT17,MAP3K20,ATP8B1,PGM5,SERPINB5,PIK3C2A,PIK3CD,PIK3R1,PITX2,PLCG1,PLEC,SERPINF2,ACP5,TSPEAR,RIPK4,PODXL,ERRFI1,TREM2,SSH1,SEMA5B,POR,RHOF,DLL4,WDR74,FAM20A,AHI1,BCAS3,SEMA4C,PID1,CCDC40,KIF26B,SOBP,DYNC2I1,PEF1,LGR4,SMPD3,KIF16B,ZDHHC7,PRKACA,RADIL,PRKAR1A,PRKCA,FGD6,PRKCB,PKN1,PRKCZ,BIN3,PRKDC,RCC2,MAPK1,MAPK3,MYDGF,MAP2K2,MAP2K5,ANKH,PARD3,HTRA1,C1GALT1,PAK6,RGMA,CTNNBIP1,ADAMTS9,ACKR3,CHRNA10,RTN4,SALL4,CORO1B,ZMIZ1,ATP10A,PTCH1,PTGFRN,MIR497,DSCAML1,PTK2,HEG1,SEMA6A,ADGRB2,JCAD,SHROOM3,EPB41L5,RNF213,SEMA4G,PTPN6,GRHL3,PTPN14,PTPRO,PTPRS,NECTIN1,PXN,ARHGAP22,RAB1A,RAP2A,RARA,RARG,PLEKHA1,TRPV4,LGR6,BCL2,RET,BCL2L1,RFX2,RING1,BCL3,BRD2,ALX4,RORA,RPL24,RPS6KA1,RREB1,RYR1,S100A10,VPS52,BICD1,TNN,CDH23,PARVG,TMBIM1,STRA6,ROBO3,ARHGEF28,CDH22,DRGX,INF2,SGK1,CLRN2,CSRNP1,ST6GAL1,NIBAN2,BCL11B,SKI,SLC4A2,WNK4,BMP6,SLIT1,SLIT3,SMARCD3,SNX2,SOX10,SOX15,SP1,SPARC,SPI1,SPINT1,SPP1,SPTBN1,SPTBN2,SRC,SRPK2,STAT6,STK3,STK4,STK11,BSG,KLF5,TBCD,TBX15,TBXA2R,HNF1B,TCOF1,TERT,TFAP2B,TGFA,TGFB2,TGFBR1,TGFBR2,TGFBR3,BYSL,TGM2,TH,THBS1,THRB,THY1,TIAM1,TIE1,TLE1,TLE3,NR2E1,TMF1,TNF,TNFRSF1A,TNFRSF1B,TNNC1,TNNT2,TNNT3,C3,C3AR1,TRIO,TSC2,TTN,CCR2,TXNRD1,CRPPA,UGDH,USH2A,CLRN1,VAV2,EZR,VTN,NSD2,WNT1,WNT5A,WT1,XBP1,FMNL1,CEMP1,CFAP410,ZNF22,ZBTB16,ZBTB17,CACNA1C,ZP3,LUZP1,DDR1,LRP8,PXDN,CXCR4,CPLANE2,TMEM231,FZD3,FBXO31,PTCD2,PEAK1,NANOG,SYNPO2L,COQ8B,WLS,GRHL2,CALD1,DOCK5,SEMA6D,TRIM46,FRAS1,ZC3H12A,MYO19,FHOD3,SP6,ADAM12,MPIG6B,FGF23,MFAP5,COL18A1,DDHD1,ALX1,ACTN4,CALR,SLC7A5,CAMK2B,ADAMTS12,VANGL1,MKKS,CAPN1,CAPN2,CAPN3,PICALM,AXIN1,AXIN2,CAPZB,EOMES,CCM2,ANGPTL6,STK40,OBSCN,EMILIN2,DTNBP1,CASP8,BCAR3,ZNRF3,ARID5B,ANTXR1,TMEM79,TMEM107,BRSK1,MEGF11,FBN3,HOPX,NTNG2,KDM2B,SEMA7A,ADTRP,RSPO3,MAEL,AJUBA,CNTNAP1,GCM1,GAS7,LGALS12,LMO4,KNDC1,DIXDC1,AP3B1,TCAP,RUNX2,KLF7,RUNX1,NCOA1,ACTN1,TNFSF14,CBS,NRP1,SYNGAP1,CFLAR,PROM1,LDB1,ARHGEF7,CPNE1,CACNA1H,BCL10,HERC1,FOXH1,PLOD3,KLHL6,TRIM15,BMERB1,LIMD1,ACVR1,PHLDB2,BRSK2,OTULIN,SEMA5A,IFT20,SH2D2A,HGS,BOC,MYOM2,MYLK3,ZMYM4,DLG5,DHRS3,RPS6KA5,ADGRG1,ACVR2B,SLC9A3R1,NRXN1,ARHGAP12,CD34,TBX4,ADAMTS1,TBPL1,SOX13,CD44,CELSR1,CD53,FEZ2,FEZ1,SH3PXD2A,HDAC9,IFT140,CD81,RIPOR2,MTSS1,RHOBTB1,MFN2,WDR1	FALSE
NaturalKiller	GO:0009682	biological process	induced systemic resistance	1	0	1	1		FALSE
NaturalKiller	GO:0009683	biological process	indoleacetic acid metabolic process	1	0	1	1	IL4I1	FALSE
NaturalKiller	GO:0009692	biological process	ethylene metabolic process	1	0	1	1		FALSE
NaturalKiller	GO:0009698	biological process	phenylpropanoid metabolic process	6	0	1	1		FALSE
NaturalKiller	GO:0009712	biological process	catechol-containing compound metabolic process	49	15	0.422	1	COMT,DDC,ABAT,ALDH2,PNKD,GATA3,GRIN2A,AOC2,ITGAM,ITGB2,PRKN,PDE1B,SNCA,TGFB2,TH,SNCAIP	FALSE
NaturalKiller	GO:0009713	biological process	catechol-containing compound biosynthetic process	22	6	0.62	1	DDC,ALDH2,GATA3,SNCA,TGFB2,TH	FALSE
NaturalKiller	GO:0009719	biological process	response to endogenous stimulus	1549	454	0.086	1	NR2E3,SRA1,HDAC5,CDH5,NR1H3,PTPRU,CDH13,CDK5,CDKN1B,CDKN2B,KLF2,NOD1,RAPGEF3,BAIAP2,TADA3,CEBPB,DDX17,SORBS1,TXNIP,GAS2L1,KLF1,GIPC1,AHCYL1,ARID5A,EHMT2,EHD1,FERMT2,RAB35,RAB31,ABHD2,SOX30,CORO1A,ADCY6,CHRM1,CHRM3,CHRM5,UCN3,OSBPL8,FBXO32,VASN,SLC22A12,LRG1,WFIKKN1,CCR7,COL1A1,COL4A1,COL4A2,OCSTAMP,COL16A1,TRIM71,LCN8,CREBBP,CRHBP,CRHR1,CRK,SOGA1,CSHL1,CSK,CSNK1D,CSNK1E,CSNK2B,TICAM1,CTNNA1,CTNNB1,CX3CR1,KLB,DAB2IP,SLC38A9,CYP11B2,CYP27B1,DAG1,DAXX,ACE,PAQR7,DDC,TMPRSS6,ZNF366,BMPER,DHCR24,NQO1,AGER,DYNC1LI2,DNMT3A,AGRP,DUSP3,E2F1,ABCA1,EDNRB,EFNA5,EGFR,EIF2B1,EIF4E,SPRED2,HTR3D,FLCN,HTRA4,DMTN,EPHA4,EPHB2,ERBB2,AKT2,ABCA3,ESR2,ESRRA,ESRRG,EXT1,EZH2,PTK2B,FBN1,FBN2,FCER1G,FGF1,FGFR1,FGFR3,FHL2,CPEB3,SIRT2,WDTC1,NCOA6,PEG10,ZNF423,SPART,CYFIP1,ACSBG1,LARP1,TNS2,FOLR1,SPIDR,SLC39A14,WBP2,SH3BP4,FLRT2,ALK,MTOR,FSHB,NR5A2,ABL1,NR5A1,STXBP4,FUT8,FYN,GAB1,NPNT,PRKD2,GALNT3,AOC1,APPL1,PTPN22,GATA3,HEYL,LATS2,GDF10,GHSR,DNAI1,ANKRD1,NSG1,FOXP1,GLB1,GLG1,STK39,GNA11,GNAI1,GNAI3,GNB1,GOT1,GPC1,GPD1,GPLD1,BCL9L,GPX1,RAPGEF1,LAMTOR2,HIPK2,NR3C1,STRN3,HCLS1,HDAC1,HFE,HIVEP1,ACACA,HMGCS2,HNRNPU,HRH1,HSF1,APLP1,HTR2B,HTR3A,IDE,IGF1,APOE,IGF1R,RBPMS2,IGFBP5,IGFBP7,CASTOR3P,IL1B,IL4R,AQP1,INHBB,INPPL1,INSRR,IRS1,ITGB1,ITGB2,ITGB3,JAK1,JAK3,MIA3,NRROS,VWC2,KCNQ1,KIT,LEPR,LMO2,LRP1,LTBP1,LTBP3,LYN,MIR1-1,MIR130A,MIR143,MIR145,MIR146A,MIR195,MIR30A,MIR30B,SMAD3,ARRB2,SMAD7,ARSB,MBP,MCM7,SCGB2A1,MMP19,ABCC1,MIR339,ASS1,MSX1,ZFHX3,NCK1,NEDD4,NFATC1,NFE2L2,NGFR,CNOT2,NPC1,NTRK1,DDR2,NUMA1,ATP2B4,RNF165,ATP5F1A,P2RX3,P2RY2,P2RY11,FURIN,CHST11,PALM,PAM,REG3A,PRKN,PCK2,ADIPOR1,LEF1,CRIM1,PDE2A,PDGFRB,TRIM33,ENPP1,CAB39,WWOX,ARID4B,SERPINF1,PIK3C2A,PIK3R1,PIP4K2A,PLCG1,ERRFI1,TREM2,GNG2,SSH1,POR,DDIT4,DLL4,PPARD,LEPROT,RNF111,BCAS3,LAMTOR1,PID1,SMPD3,KIF16B,PRKAA1,ZDHHC7,PRKACA,MBD5,PRKCB,TRERF1,PRKCE,PKN1,PRKCZ,PRKDC,MAPK1,MAPK3,PRLR,LGMN,HTRA1,PMEPA1,DUSP22,RGMA,AGTRAP,CORO1B,ZMIZ1,PTAFR,PTGDR,MIR493,PTK2,RPTOR,EPB41L5,PTPRA,PXN,RRAGD,RAB13,RAP1GAP,RARA,RARG,TRPV4,BCKDHB,BCL2,REN,BCL2L1,BCL2L2,RGS4,RXRA,RXRB,RYR1,RYR3,SAFB,SCNN1A,SCNN1D,PRDM16,MMS19,SRSF5,SGK1,CPEB1,SMYD3,SKI,BMP6,SLC8A1,SLC9A1,SLC12A3,SLIT3,SMARCA4,RASL11B,SNCA,SORL1,SOX10,SP1,SPI1,SPINT1,SPP1,SRC,SSTR3,STAT4,STAT5A,STAT5B,STAT6,STK11,BSG,KLF9,TFAP2B,TGFB2,TGFBR1,TGFBR2,TGFBR3,TGM2,TH,THBS1,THRB,TLR4,NR2E1,TMF1,TNF,TRPM2,TSC2,TSHR,UBE2D3,UCP3,UROS,VCAM1,EZR,TRPV1,WNT1,WNT5A,WT1,XBP1,LDLRAD4,CACNA1A,ZYX,CXCR4,TMEM53,SAP30L,UBA5,PDGFD,CPEB4,SHOC2,FGF23,CALM3,KMT2D,CALR,SLC7A5,CAMK2A,ADAMTS12,MKKS,CAPN2,ARID1A,AXIN1,AXIN2,CASP4,KLF16,PIP4K2B,DTNBP1,BCAR3,LTBP4,SLC25A33,TMEM107,ZBED3,SLX4,CASQ2,MGARP,ADTRP,STK16,RUNX2,RUNX3,ABCB11,NCOA1,SOCS1,IRS2,TNFSF10,SOCS2,CFLAR,CACNA1H,FOXH1,CCND3,UMODL1,ACVR1,MTMR4,MTSS2,ACVR2B,NREP,TRIP4,LONP1,SLC9A3R1,TGFBRAP1,RECQL5,CD38,CD44,NCOR2,ZNF592,LPIN2,CD68,HDAC9,CD81,ZEB2,USP15	FALSE
NaturalKiller	GO:0009725	biological process	response to hormone	823	243	0.086	1	NR2E3,SRA1,HDAC5,NR1H3,PTPRU,CDKN1B,BAIAP2,TADA3,DDX17,SORBS1,TXNIP,GAS2L1,AHCYL1,ARID5A,RAB31,ABHD2,SOX30,ADCY6,UCN3,OSBPL8,FBXO32,SLC22A12,CCR7,COL1A1,OCSTAMP,LCN8,CRHBP,CRHR1,CRK,SOGA1,CSHL1,CSK,CSNK2B,CTNNA1,CYP11B2,CYP27B1,DAG1,DAXX,ACE,PAQR7,ZNF366,DHCR24,NQO1,AGRP,EDNRB,EFNA5,EIF2B1,EIF4E,AKT2,ABCA3,ESR2,ESRRA,ESRRG,PTK2B,FBN1,FHL2,WDTC1,NCOA6,CYFIP1,ACSBG1,TNS2,SLC39A14,WBP2,MTOR,NR5A2,NR5A1,STXBP4,GAB1,APPL1,GATA3,HEYL,LATS2,GHSR,DNAI1,FOXP1,GLB1,STK39,GNAI1,GNB1,GOT1,GPLD1,GPX1,NR3C1,STRN3,HCLS1,HDAC1,ACACA,HMGCS2,HNRNPU,HSF1,IDE,IGF1R,IGFBP5,IGFBP7,IL1B,IL4R,AQP1,INHBB,INPPL1,INSRR,IRS1,ITGB3,JAK1,JAK3,KCNQ1,KIT,LEPR,LMO2,LYN,MIR143,MIR145,MIR195,ARSB,MBP,SCGB2A1,MMP19,ASS1,NCK1,NEDD4,NFE2L2,CNOT2,NPC1,DDR2,ATP5F1A,PAM,REG3A,PCK2,ADIPOR1,PDGFRB,ENPP1,CAB39,SERPINF1,PIK3C2A,PIK3R1,PIP4K2A,ERRFI1,GNG2,POR,DDIT4,PPARD,LEPROT,BCAS3,PID1,PRKAA1,ZDHHC7,PRKACA,MBD5,PRKCB,TRERF1,PRKCE,PKN1,PRKCZ,PRKDC,PRLR,PMEPA1,AGTRAP,ZMIZ1,PTAFR,PTGDR,MIR493,PTK2,PTPRA,PXN,RAB13,RARA,RARG,TRPV4,BCKDHB,BCL2,REN,RXRA,RXRB,SAFB,SCNN1A,SCNN1D,MMS19,SRSF5,SGK1,CPEB1,SMYD3,BMP6,SLC9A1,SLC12A3,SLIT3,SMARCA4,SORL1,SOX10,SP1,SPP1,SRC,SSTR3,STAT4,STAT5A,STAT5B,STAT6,STK11,BSG,KLF9,TGFB2,TGFBR2,TGFBR3,TH,THBS1,THRB,NR2E1,TMF1,TNF,TSC2,TSHR,UCP3,TRPV1,WNT1,WT1,XBP1,UBA5,FGF23,CALM3,KMT2D,CALR,CAMK2A,MKKS,ARID1A,AXIN2,PIP4K2B,BCAR3,SLC25A33,ZBED3,MGARP,ADTRP,ABCB11,NCOA1,SOCS1,IRS2,TNFSF10,SOCS2,CFLAR,CACNA1H,FOXH1,CCND3,UMODL1,ACVR1,TRIP4,LONP1,CD38,NCOR2,ZNF592,LPIN2,HDAC9	FALSE
NaturalKiller	GO:0009726	biological process	detection of endogenous stimulus	3	1	0.531	1	TMEM107	FALSE
NaturalKiller	GO:0009730	biological process	detection of carbohydrate stimulus	4	0	1	1		FALSE
NaturalKiller	GO:0009732	biological process	detection of hexose stimulus	4	0	1	1		FALSE
NaturalKiller	GO:0009737	biological process	response to abscisic acid	1	0	1	1		FALSE
NaturalKiller	GO:0009738	biological process	abscisic acid-activated signaling pathway	1	0	1	1		FALSE
NaturalKiller	GO:0009743	biological process	response to carbohydrate	225	65	0.359	1	CDKN1B,TXNIP,SLC12A7,GJB6,UCN3,COL6A2,ACE,NQO1,AGER,EFNA5,EIF2B1,ERN1,PTK2B,FKBP1B,SARM1,SLC39A14,STXBP4,GPLD1,ANGPT2,GPX1,GRIK5,HIF1A,HMGCS2,IGF1R,IL1A,IL1B,LRP5,LYN,MIR146A,NPTX1,P2RX3,PCK2,SERPINF1,TREM2,PPARD,CCDC186,PRKAA1,PRKACA,PRKCB,PRKCE,TWNK,PTPRN,PTPRN2,RPS6KA2,MAP2K4,SLC2A5,SLC8A1,SMARCA4,SRI,HNF1B,TCF7L2,TGFBR2,TH,THBS1,TNF,XBP1,ZNF236,GPR68,ZBED3,RUNX2,KLF7,IRS2,BRSK2,ACVR2B,RASAL2,C2CD2L	FALSE
NaturalKiller	GO:0009744	biological process	response to sucrose	7	0	1	1		FALSE
NaturalKiller	GO:0009746	biological process	response to hexose	190	55	0.373	1	CDKN1B,TXNIP,SLC12A7,GJB6,UCN3,COL6A2,ACE,AGER,EFNA5,EIF2B1,ERN1,PTK2B,FKBP1B,SARM1,SLC39A14,STXBP4,GPLD1,ANGPT2,GPX1,GRIK5,HIF1A,IGF1R,LRP5,MIR146A,NPTX1,PCK2,SERPINF1,TREM2,PPARD,CCDC186,PRKAA1,PRKACA,PRKCE,TWNK,PTPRN,PTPRN2,SLC2A5,SLC8A1,SMARCA4,SRI,HNF1B,TCF7L2,TGFBR2,TH,THBS1,TNF,XBP1,ZNF236,GPR68,ZBED3,KLF7,IRS2,BRSK2,ACVR2B,RASAL2,C2CD2L	FALSE
NaturalKiller	GO:0009749	biological process	response to glucose	185	53	0.408	1	CDKN1B,TXNIP,SLC12A7,GJB6,UCN3,COL6A2,ACE,AGER,EFNA5,EIF2B1,ERN1,PTK2B,FKBP1B,SARM1,SLC39A14,STXBP4,GPLD1,ANGPT2,GPX1,GRIK5,HIF1A,IGF1R,LRP5,MIR146A,NPTX1,PCK2,SERPINF1,TREM2,PPARD,CCDC186,PRKAA1,PRKACA,PRKCE,TWNK,PTPRN,PTPRN2,SLC8A1,SMARCA4,SRI,HNF1B,TCF7L2,TGFBR2,TH,THBS1,XBP1,ZNF236,GPR68,ZBED3,KLF7,IRS2,BRSK2,ACVR2B,RASAL2,C2CD2L	FALSE
NaturalKiller	GO:0009750	biological process	response to fructose	7	3	0.248	1	SLC2A5,TNF,XBP1	FALSE
NaturalKiller	GO:0009751	biological process	response to salicylic acid	1	0	1	1		FALSE
NaturalKiller	GO:0009753	biological process	response to jasmonic acid	4	0	1	1		FALSE
NaturalKiller	GO:0009755	biological process	hormone-mediated signaling pathway	182	56	0.21	1	NR2E3,NR1H3,TADA3,DDX17,ABHD2,UCN3,CRHBP,CRHR1,CSNK2B,DAXX,PAQR7,ZNF366,AGRP,ESR2,ESRRA,ESRRG,WBP2,NR5A2,NR5A1,APPL1,HEYL,LATS2,GHSR,FOXP1,NR3C1,STRN3,HDAC1,SCGB2A1,NEDD4,CNOT2,ADIPOR1,PPARD,TRERF1,PKN1,PRLR,PMEPA1,ZMIZ1,RARA,RARG,REN,RXRA,RXRB,SAFB,SMARCA4,SRC,SSTR3,THRB,NR2E1,TMF1,TSHR,UBA5,KMT2D,CALR,ARID1A,NCOA1,FOXH1,TRIP4,NCOR2	FALSE
NaturalKiller	GO:0009756	biological process	carbohydrate mediated signaling	8	2	0.725	1	AGER,SMARCA4	FALSE
NaturalKiller	GO:0009757	biological process	hexose mediated signaling	6	2	0.629	1	AGER,SMARCA4	FALSE
NaturalKiller	GO:0009785	biological process	blue light signaling pathway	2	0	1	1		FALSE
NaturalKiller	GO:0009786	biological process	regulation of asymmetric cell division	5	0	1	1		FALSE
NaturalKiller	GO:0009787	biological process	regulation of abscisic acid-activated signaling pathway	1	0	1	1		FALSE
NaturalKiller	GO:0009789	biological process	positive regulation of abscisic acid-activated signaling pathway	1	0	1	1		FALSE
NaturalKiller	GO:0009790	biological process	embryo development	1091	293	0.982	1	ADA,SP9,PDCD6,SH2B3,DNAJB6,KLF2,DLC1,MCRS1,TADA3,CEBPB,LBX1,GNA13,GJB6,PPP1R13L,WDR5,ADCY9,CTHRC1,TTC39C,KDF1,COL1A1,COL4A2,COL5A1,COL7A1,TRIM71,TPRA1,CPT2,CREBBP,CSF2,MESP2,CTNNB1,DAG1,ZFPM1,ACE,DLG2,DNMT3A,DUSP1,DVL3,APLNR,E4F1,ECE1,EGFR,ELF3,TET3,FLCN,PLD6,SMIM14,EPHB2,EXT1,STOX1,ALDH1A3,FBN1,FBN2,ADGRF5,FGFR1,FOXI1,WDTC1,RTF1,FLT1,COBL,ATP11A,TASOR,USP22,CLASP1,FN1,ZFPM2,FOLR1,SCRIB,SSBP3,PLXNB2,MAFF,FXN,NR5A2,ABL1,FUT8,ALX3,NOCT,WHRN,C2CD3,LRIG1,INTS1,GATA3,FBXW8,LATS2,RRP7A,GLI1,GNA12,STPG4,HIPK2,HDAC1,HIF1A,HLX,APBA1,HOXA3,HOXA5,APBA2,HOXB3,HOXB9,HSBP1,HSD17B2,HTR2B,ST8SIA6,ZFP57,IGF1,RBPMS2,INPP5B,ITGA5,ITGB1,ITGB2,ITGB3,ITGB4,ITPK1,KCNQ1,KIT,RNF207,AFF3,LAMA3,LAMB1,LAMB3,LFNG,LIF,LRP5,MIR1-1,MIR145,MIR200C,SMAD3,MAFG,MBNL1,MBP,MEIS1,MFNG,MGAT1,KMT2A,MSX1,MTHFD1,MYF5,MYH9,MYO1E,NF1,NFE2L2,NMT1,CNOT2,YBX1,FURIN,CHST11,PBX1,CDON,MYO15A,LEF1,PCSK5,PCDH12,PPIL1,ASB2,MAP3K20,PITX2,MBD3,POLE,DLL4,WDR74,AHI1,TENT5C,SEMA4C,CCDC40,SOBP,DYNC2I1,RNF220,PPP2R3A,PEF1,KIF16B,AMBRA1,PRKACA,PRKAR1A,PRKDC,MAPK1,MAPK3,MAP2K5,KIAA1217,XAB2,RGMA,STOX2,CHRNA10,RTN4,SALL4,ZMIZ1,PTCH1,BIRC6,DSCAML1,HEG1,SHROOM3,EPB41L5,CHD8,GRHL3,RAD51B,RARA,RARG,RET,BCL2L1,BRD2,ALX4,RRM2,VPS52,SCT,CDH23,XYLT1,NECAB1,STRA6,NXN,CLRN2,SEBOX,NIBAN2,SKI,SOX10,SOX15,SPINT1,BRCA2,STK3,STK4,TBX15,HNF1B,TCOF1,TEAD1,TEAD3,TGFB2,TGFBR1,TGFBR2,BYSL,TH,TIE1,TNF,TRIP6,TSC2,TXNRD1,UGDH,CLRN1,VTN,WNT1,WNT5A,WT1,ZBTB16,ZBTB17,CACNA1C,ZP3,LUZP1,SLC25A20,CPLANE2,TFEB,TMEM231,RNASEH2B,TBL1XR1,FZD3,EHMT1,NANOG,WLS,GRHL2,PGAP1,FRAS1,MFAP5,CMIP,ALX1,ELL,MKKS,CAPN2,AXIN1,AXIN2,EOMES,CCM2,CASP8,TMEM107,ZBED3,CUL4A,HOPX,KDM2B,RSPO3,AGBL4,GCM1,YBX3,LMO4,TCAP,RUNX2,RUVBL1,NCOA1,NRP1,LDB1,BCL10,FOXH1,MBD2,PLOD3,TRIM15,ACVR1,PHLDB2,ACVR1B,ACVR2B,SLC9A3R1,ACTR8,TBX4,CELSR1,SH3PXD2A,IFT140,MFN2,DOP1B	FALSE
NaturalKiller	GO:0009791	biological process	post-embryonic development	89	26	0.513	1	PPP1R13L,ATN1,FBN1,MORC3,MTOR,ABL1,TIPARP,GATA3,AGO2,IGF2R,INPPL1,ITPR1,KMT2A,MYO1E,CHST11,HEG1,PLEKHA1,BCL2,ALX4,CDH23,CSRNP1,BCL11B,TGFBR1,SCUBE1,ARID5B,ACVR2B	FALSE
NaturalKiller	GO:0009792	biological process	embryo development ending in birth or egg hatching	654	177	0.934	1	ADA,PDCD6,DNAJB6,KLF2,DLC1,CEBPB,GNA13,ADCY9,CTHRC1,COL1A1,TRIM71,CPT2,CSF2,MESP2,CTNNB1,ACE,DVL3,ECE1,EGFR,ELF3,FLCN,SMIM14,EXT1,ADGRF5,FGFR1,FOXI1,WDTC1,RTF1,COBL,ATP11A,TASOR,USP22,ZFPM2,FOLR1,SCRIB,SSBP3,PLXNB2,MAFF,FXN,NR5A2,ABL1,FUT8,ALX3,C2CD3,INTS1,GATA3,FBXW8,LATS2,RRP7A,GNA12,HIF1A,APBA1,HOXA3,HOXA5,APBA2,HOXB3,HOXB9,HSD17B2,ST8SIA6,IGF1,INPP5B,ITGB1,ITPK1,LFNG,LIF,SMAD3,MAFG,MBNL1,MFNG,MGAT1,MSX1,MTHFD1,MYF5,MYH9,MYO1E,NF1,NMT1,CNOT2,YBX1,FURIN,CHST11,PBX1,LEF1,PCSK5,PCDH12,MBD3,WDR74,TENT5C,SEMA4C,DYNC2I1,RNF220,PEF1,AMBRA1,PRKACA,PRKDC,MAPK1,KIAA1217,XAB2,RGMA,STOX2,RTN4,SALL4,ZMIZ1,PTCH1,BIRC6,DSCAML1,HEG1,SHROOM3,EPB41L5,CHD8,GRHL3,RAD51B,RARA,RARG,BCL2L1,BRD2,ALX4,RRM2,XYLT1,NECAB1,NXN,SEBOX,SKI,SOX10,SOX15,SPINT1,BRCA2,STK3,STK4,TBX15,HNF1B,TCOF1,TGFB2,TGFBR1,TGFBR2,BYSL,TIE1,TRIP6,TSC2,WNT1,WNT5A,ZP3,LUZP1,SLC25A20,CPLANE2,TFEB,TMEM231,RNASEH2B,TBL1XR1,FZD3,GRHL2,CMIP,ALX1,ELL,CAPN2,AXIN1,AXIN2,EOMES,CCM2,CASP8,TMEM107,CUL4A,HOPX,KDM2B,RSPO3,AGBL4,GCM1,YBX3,LMO4,TCAP,RUNX2,NCOA1,BCL10,PLOD3,ACVR1,ACVR1B,CELSR1,SH3PXD2A,IFT140,MFN2	FALSE
NaturalKiller	GO:0009794	biological process	regulation of mitotic cell cycle, embryonic	4	2	0.353	1	CTNNB1,E4F1,FZD3	FALSE
NaturalKiller	GO:0009798	biological process	axis specification	89	20	0.955	1	MESP2,CTNNB1,PLD6,COBL,TASOR,C2CD3,HSPB11,PITX2,AHI1,PTCH1,EPB41L5,SKI,WNT1,WNT5A,WT1,WLS,PGAP1,AXIN1,AXIN2,LDB1	FALSE
NaturalKiller	GO:0009799	biological process	specification of symmetry	133	28	0.962	1	LBX1,CTNNB1,APLNR,FOXJ1,FOLR1,CFAP45,C2CD3,DNAI1,NEK8,HIF1A,RNF207,SMAD3,ASB2,PITX2,AHI1,CCDC40,RFX3,DNAI2,TGFBR2,WNT5A,BICC1,IFT74,MKKS,ODAD4,TMEM107,FOXH1,ACVR1,ACVR2B,IFT140	FALSE
NaturalKiller	GO:0009804	biological process	coumarin metabolic process	6	0	1	1		FALSE
NaturalKiller	GO:0009810	biological process	stilbene metabolic process	1	0	1	1		FALSE
NaturalKiller	GO:0009812	biological process	flavonoid metabolic process	12	1	0.919	1	POR	FALSE
NaturalKiller	GO:0009820	biological process	alkaloid metabolic process	7	2	0.474	1	DDC,TH	FALSE
NaturalKiller	GO:0009822	biological process	alkaloid catabolic process	2	0	1	1		FALSE
NaturalKiller	GO:0009838	biological process	abscission	5	2	0.409	1	SPART,VPS4A	FALSE
NaturalKiller	GO:0009850	biological process	auxin metabolic process	1	0	1	1	IL4I1	FALSE
NaturalKiller	GO:0009855	biological process	determination of bilateral symmetry	132	28	0.955	1	LBX1,CTNNB1,APLNR,FOXJ1,FOLR1,CFAP45,C2CD3,DNAI1,NEK8,HIF1A,RNF207,SMAD3,ASB2,PITX2,AHI1,CCDC40,RFX3,DNAI2,TGFBR2,WNT5A,BICC1,IFT74,MKKS,ODAD4,TMEM107,FOXH1,ACVR1,ACVR2B,IFT140	FALSE
NaturalKiller	GO:0009880	biological process	embryonic pattern specification	70	17	0.893	1	MESP2,CTNNB1,PLD6,COBL,TASOR,C2CD3,SMAD3,MEIS1,PTCH1,EPB41L5,WNT1,WNT5A,WT1,ZBTB16,PGAP1,NRP1,DOP1B	FALSE
NaturalKiller	GO:0009886	biological process	post-embryonic animal morphogenesis	14	2	0.942	1	FBN1,CDH23	FALSE
NaturalKiller	GO:0009887	biological process	animal organ morphogenesis	1023	274	0.994	1	AKT3,NR2E3,GPC6,DLC1,CDSN,CEBPB,LBX1,TBR1,GJB6,PPP1R13L,FOXN3,TREX1,ADPRHL1,CTHRC1,TTC39C,COL1A1,ARHGEF19,COL5A1,EGFLAM,CRX,RFLNA,MESP2,CTNNA1,CTNNB1,CTSZ,ODAPH,DAG1,ZFPM1,DVL3,APLNR,E2F4,S1PR1,CELSR3,EGFR,ELF3,EPHB2,EPHB4,EXT1,FAT1,SMTNL1,STOX1,ALDH1A3,FBN1,FBN2,FGF1,FGFR1,FGFR3,FGR,FHL2,LAMB4,NTNG1,CHSY1,ANKRD6,ZHX2,FOXI1,DAAM1,FOXJ1,PLXND1,FLI1,AGTPBP1,ZFPM2,FOLR1,SCRIB,FLRT2,MTOR,NR5A2,ABL1,NPNT,ALX3,FSCN2,WHRN,SPEF1,TIPARP,C2CD3,LRIG1,KLHL3,GATA3,HEYL,GJA5,ANKRD1,GLG1,GLI1,RBM20,NEK8,HIPK2,NR3C1,ANKRD11,EFEMP2,HDAC1,HGF,HIF1A,HLX,HOXA3,HOXA5,HOXB3,HOXB9,HRAS,APLP1,HSPG2,HTR2B,RBPMS2,IGFBP5,FASLG,AQP1,RFLNB,AQP6,INPPL1,ITGAX,ITGB4,KCNQ1,RNF207,LAMA3,LAMB1,LAMB3,LFNG,LIF,ABLIM1,LRP5,LTBP3,MIR1-1,MIR143,MIR145,MIR195,SMAD3,SMAD7,MATN1,MEF2D,MEIS1,MGP,MSX1,MTHFD1,MYF5,MYH7,MYLK,NF1,NGFR,ROR1,CHST11,PAM,PBX1,CDON,IMPG2,MYO15A,LEF1,EVL,PDGFRB,ASB2,WWOX,SERPINB5,PITX2,ACP5,TSPEAR,ERRFI1,POR,DLL4,FAM20A,AHI1,CCDC40,KIF26B,SOBP,DYNC2I1,LGR4,SMPD3,MAPK1,MAPK3,MAP2K2,ANKH,HTRA1,CTNNBIP1,CHRNA10,RTN4,ZMIZ1,PTCH1,DSCAML1,PTK2,HEG1,SEMA6A,GRHL3,NECTIN1,RARA,RARG,PLEKHA1,TRPV4,BCL2,RING1,ALX4,RPS6KA1,RYR1,CDH23,STRA6,CLRN2,CSRNP1,BCL11B,SKI,SLC4A2,WNK4,BMP6,SLIT1,SLIT3,SMARCD3,SRC,STAT6,BSG,TBX15,HNF1B,TFAP2B,TGFA,TGFB2,TGFBR1,TGFBR2,TGFBR3,TGM2,TH,THRB,THY1,TIAM1,TLE1,TLE3,TNF,TNNC1,TNNT2,TTN,USH2A,CLRN1,NSD2,WNT1,WNT5A,WT1,XBP1,CEMP1,ZNF22,DDR1,CPLANE2,FZD3,PTCD2,SYNPO2L,WLS,GRHL2,FRAS1,SP6,FGF23,MFAP5,COL18A1,ALX1,SLC7A5,VANGL1,MKKS,CAPN1,AXIN2,STK40,BCAR3,ZNRF3,ARID5B,TMEM107,MEGF11,NTNG2,KDM2B,RSPO3,AP3B1,TCAP,RUNX2,CBS,NRP1,CFLAR,PROM1,FOXH1,PLOD3,ACVR1,DLG5,DHRS3,ACVR2B,SLC9A3R1,CD34,TBX4,ADAMTS1,CELSR1,IFT140,MFN2	FALSE
NaturalKiller	GO:0009888	biological process	tissue development	1893	544	0.302	1	ADA,PDCD6,CDH5,GPC6,DHRS9,CDK5,CDK6,FLOT1,CDKN1B,CDKN2B,IKZF1,KLF2,SEMA3A,DLC1,CDSN,RAPGEF3,MAD2L2,ZBTB18,SEMA6B,SEMA4D,SEMA4B,CEBPB,DDX17,TXNIP,CENPF,LBX1,GNA13,GJB6,PPP1R13L,ARID5A,PPARGC1A,FERMT2,CNMD,AKAP13,DUSP10,TREX1,KRT71,ADPRHL1,VASN,CTHRC1,LRG1,ADD1,KRT74,FRMD6,TMEM132E,ACER1,KDF1,COL1A1,COL4A1,ARHGEF19,COL4A2,COL5A1,COL7A1,COL11A2,COL17A1,KLHL40,TRIM71,IL31RA,EGFLAM,CPT1A,GPAT4,RFLNA,KRT80,MESP2,CSNK2B,CARMIL2,CSTA,CTNNB1,CTSZ,ODAPH,DAB2IP,VPS13B,CYP27B1,DAG1,ZFPM1,BMPER,DHCR24,DNASE1L2,DUSP1,DVL3,TOR1A,APLNR,E2F4,ECE1,S1PR1,S1PR3,EDNRB,CELSR3,EGFR,ANO6,ELF3,SPRED2,FLCN,EMP1,TUBB,EPHA4,EPOR,ERBB3,AKT2,ESRRA,EXT1,EZH2,PTK2B,FASN,FAT1,STOX1,ALDH1A3,FBN2,PI16,ALDH3A2,FES,FGF1,FGFR1,FGFR3,FGR,FHL2,LAMB4,IKZF3,NTNG1,CHSY1,FNDC3A,ANKRD6,SBNO2,SIRT2,DAAM1,FOXJ1,PALLD,EXPH5,SIPA1L3,AKR1B1,SPART,PLXND1,RTF1,FLNB,FLOT2,ATG4B,ARC,COBL,TASOR,CLASP1,FN1,ZFPM2,FOLR1,SCRIB,SLC39A14,FOSL2,OPN3,SSBP3,PLXNB2,MAFF,ALOX15B,MTOR,NR5A2,ABL1,NR5A1,NPNT,WHRN,PRKD2,SPEF1,CLIC4,TIPARP,KRT23,C2CD3,TRAF3IP1,KLHL3,GATA3,EHF,HEYL,LATS2,B4GALT1,GHSR,GJA5,ANKRD1,FOXP1,GLG1,GLI1,GPC1,GPLD1,GPR4,BCL9L,SH3PXD2B,GPX1,RAPGEF1,RGCC,NR3C1,EFEMP2,HDAC1,HGF,HIF1A,HLX,HMGCS2,HNRNPU,HOXA3,HOXA5,HOXB3,HRAS,HSBP1,HSPG2,HTR2B,IFNG,IGF1,IGFBP5,IL1A,IL1B,IL6R,IL6ST,AQP1,IL13,RFLNB,ITGA5,ITGAM,ITGAX,ITGB1,ITGB2,ITGB3,ITGB4,ITPK1,JARID2,KCNQ1,KRTAP5-9,KRT1,KRT2,KRT6A,KRT7,KRT8,RNF207,SNORC,KRT86,LAMA3,LAMB1,LAMB3,LFNG,LIF,LMNA,LRP5,LTBP3,MIR1-1,MIR143,MIR145,MIR195,MIR200B,MIR200C,MIR25,SMAD3,ARRB2,SMAD7,MAFG,MATN1,MEF2D,MEST,MET,MGMT,MGP,AFDN,CCDC88C,MSX1,MTHFD1,MYF5,MYH7,MYLK,MYO1E,ATF3,NEB,NELL1,NF1,NFATC4,NGFR,NOTCH4,YBX1,NTRK1,ROR1,DDR2,NUMA1,CHST11,REG3A,PBX1,CDON,PCK2,ADIPOR1,LEF1,MEX3C,FZR1,ATRAID,PDE2A,PDE4D,PIAS4,PDGFRB,ENPP1,ASB2,ARID4B,PECAM1,CALML5,PGM5,SERPINB5,PIK3CD,PITX2,PLEC,PLOD1,MBD3,TSPEAR,RIPK4,PODXL,ERRFI1,SEMA5B,POR,TOLLIP,DLL4,PPARD,RBFOX1,FAM20A,BNC2,AHI1,CDHR2,SEMA4C,CCDC40,KIF26B,RNF220,TRIM62,PPP2R3A,PEF1,LGR4,TNFRSF19,SMPD3,KIF16B,PRKAA1,ZDHHC7,AMBRA1,PRKACA,RADIL,PRKAR1A,PRKCH,BIN3,PRKDC,MAPK1,MAPK3,MAP2K2,ANKH,PRLR,PSAP,C1GALT1,RGMA,CTNNBIP1,ADAMTS9,RTN4,SALL4,PTCH1,MYORG,PTK2,HEG1,SEMA6A,SHROOM3,EPB41L5,SEMA4G,GRHL3,PTPRC,PTPRO,NECTIN1,RAB13,RAD51B,RARA,RARG,PLAAT4,HIVEP3,TRPV4,BCL2,RET,RFX3,RGS4,BRD2,ALX4,RREB1,RXRA,RXRB,RYR1,S100A4,VPS52,BFSP1,TNN,CDH23,MAP2K4,POPDC3,STRA6,CLRN2,BNC1,CREB3L2,FBXL17,NIBAN2,BCL11B,SKI,SLC4A2,WNK4,BMP6,SLC8A1,SLC9A1,SLC20A1,SORL1,SOX10,SOX15,SPI1,SPINT1,SPP1,SRC,BRCA2,STAT5B,STAT6,STK3,STK4,BSG,SVIL,TAGLN,KLF5,HNF1B,MIR548C,TCF7L2,TCOF1,TFAP2B,TFDP1,TGFB2,TGFBR1,TGFBR2,TGFBR3,TGM2,THRB,TIAM1,TIE1,TNF,TNFRSF1A,TNNC1,TNNT2,TP73,TPT1,C3,TRPS1,TSC2,TTN,TXNRD1,UPK2,USH2A,CLRN1,EZR,VTN,WNT1,WNT5A,WT1,XBP1,CEMP1,LDLRAD4,PSAPL1,ZBTB16,ZBTB17,LUZP1,DDR1,CACNB4,CXCR4,CRELD1,FTO,CPLANE2,TMEM231,TBL1XR1,ZNF750,FZD3,PTCD2,NANOG,WLS,GRHL2,SEMA6D,FRAS1,IFT74,FHOD3,SCUBE1,PDGFD,AKNA,FGF23,COL18A1,ALX1,CALR,SGPP1,ADAMTS12,VANGL1,MKKS,AXIN1,AXIN2,EOMES,EPPK1,CCM2,FAM172A,ADGRV1,ZNRF3,ARID5B,BFSP2,TMEM79,TMEM107,BRSK1,HOPX,NTNG2,KDM2B,SORBS2,SEMA7A,RSPO3,ORAI1,AJUBA,CNTNAP1,GCM1,YBX3,LMO4,AP3B1,TCAP,RUNX2,KLF7,RUNX1,RUNX3,NCOA1,KRT36,CBS,NRP1,CFLAR,PROM1,LDB1,CACNA1G,BCL10,FOXH1,UMODL1,PLOD3,TRIM15,ACVR1,PHLDB2,BRSK2,SEMA5A,IFT20,LDB2,ACVR1B,CBFA2T2,CTDP1,MYLK3,DLG5,ACVR2B,IGSF8,SLC9A3R1,ARHGAP12,RASAL2,CD34,ATG5,MED20,TBX4,CD44,CELSR1,ZNF516,VGLL4,HDAC9,IFT140,RIPOR2,TOX,MTSS1,MAML1,WDR1	FALSE
NaturalKiller	GO:0009889	biological process	regulation of biosynthetic process	3845	956	0.996	1	NR2E3,ACOT8,SRA1,MIR939,SP9,HDAC5,MEF2B,ZNF783,DNAJB6,NR1H3,ADAM8,CDH13,TRAP1,LPCAT3,CDK2,CDK5,CDK6,FLOT1,CDKN1B,APBB3,IKZF1,PCGF3,TRIM22,KLF2,NOD1,MCRS1,MAD2L2,ZNHIT1,ZBTB18,TADA3,CREB3,SEMA4D,CEBPB,MYBBP1A,DDX17,CEBPE,BATF,SORBS1,MXD4,HEXIM1,ARID3B,TXNIP,CENPF,RGS14,IGF2BP1,IGF2BP2,LBX1,KLF1,GMEB1,TBR1,RAI1,GIPC1,SRSF10,ARPP19,ZNF274,PPP1R13L,ARID5A,PPARGC1A,MALT1,EHMT2,SUB1,SPIN1,COPS5,ATF7,RBPMS,RIPK3,TENT4A,SOX30,CHD3,CHD4,WDR5,PRDM4,FOXN3,FAF1,ERLIN2,BAZ2A,SP140,TREX1,KLF12,PNKP,NACC1,LARP4,C1QTNF3,MALSU1,NOSTRIN,FOXP4,NIBAN1,MED12L,CLN3,RHEBL1,CLTC,JDP2,CCR7,CMKLR1,MSI2,KRBA2,ZNF491,EID2B,COL1A1,DIS3L2,MTERF4,TRIM71,KLF6,IL31RA,POU5F2,ADORA2A,TRIM40,ZNF786,NACC2,CREBBP,ATF6B,CREM,CRK,CRX,NEK7,SOGA1,ZNF280B,SAMD8,PARP4,PIWIL4,CSF2,CSF3,SPINDOC,MESP2,ZNF688,SIX5,ZNF583,TICAM1,CTBP1,CTBP2,GLIS1,ZNF362,RNF187,CTNNB1,COMMD7,MSL3P1,CUX1,CX3CR1,ZNF827,ZNF595,DAB2IP,CYP27B1,AP2A1,DGKQ,DAPK3,DAXX,ZFPM1,ZNF320,DEDD2,ZNF791,DDB1,TMPRSS6,AEBP1,PARP15,ZBTB49,ZNF366,GLIS3,ZNF169,PWWP2B,SSBP4,AGER,DNMT3A,DPH1,ARID3A,ATN1,DTX1,DVL3,E2F1,E2F3,E2F4,E2F5,E4F1,EBF1,S1PR1,EDNRB,AGO4,EGFR,PAOX,PATL2,NLRC3,ZNF48,EIF4E,EIF4G1,ELANE,ELF3,ELF5,ELK3,TET3,PIKFYVE,FLCN,ZBTB7C,ENO1,NR2F6,ERBB2,ERG,AKT2,ABCA3,ESR2,ESRRA,ESRRG,ETS1,ETV3,ETV6,EZH2,ALDH2,FANCA,ACSL3,PTK2B,SMTNL1,STOX1,PATL1,FCER2,BEND6,ADGRF5,ZBTB12,ZSCAN25,FOXK1,ADGRG3,FGF1,FHL2,CASC3,IKZF3,IKZF2,SCAF8,ZNF507,CPEB3,MLXIP,ZHX2,CARD8,SBNO2,TRAK1,KLRK1,RAB3GAP1,SIRT2,FOXI1,KDM2A,SPEN,FOXJ1,SAMD4A,WDTC1,MYT1L,NCOA6,ZNF609,ERC1,ZNF423,ZBTB43,MRPS27,DDN,TNRC6B,FLI1,RTF1,PASK,LARP4B,RCOR1,FLOT2,CYFIP1,ZC3H4,CAMTA1,SMG6,SIN3B,CUX2,TUT4,USP22,LARP1,MED13L,NCS1,ZFPM2,CBX6,BRD4,FOSL2,WBP2,DDAH2,DDAH1,OPN3,PATZ1,ZMYND8,SSBP2,NUP62,SSBP3,TRIM29,PLXNB2,MAFF,BRD1,ALK,PRPF6,MTOR,FSHB,NR5A2,ABL1,NR5A1,EIF4E1B,FYN,ZBTB38,EBF3,ZNF718,NPNT,BCL6B,ALX3,ZNF683,NOCT,PRKD2,ZNF473,GEMIN5,IL4I1,ZNF385A,CHD5,SS18L1,ZNF500,AUTS2,APPL1,MTG2,INTS1,GATA3,EHF,HEYL,INTS6,GFI1,PABPC1,USP21,ANKRD1,FOXP1,ZNF777,AGO2,ZNF544,GLI1,GPLD1,SLCO3A1,IFNL1,BCL9L,TSSK4,PGP,KANSL1,KCTD1,ZFP41,SCAI,MKNK2,GRB7,DCPS,RGCC,HIPK2,GRIN1,NR3C1,ORMDL2,SSU72,PYCARD,FHOD1,TAGLN3,SAP30BP,UHRF1,GTF2H3,GTF2H4,ABT1,GUCA2A,SERTAD3,POMT2,STRN3,NOP53,TBX21,GZMB,ANXA2,HCLS1,HDAC1,HGF,ZNF354C,HIF1A,HINT1,HIVEP1,HIVEP2,ZBTB48,HLX,FOXA3,HNRNPU,HOXA3,HOXA5,HPCA,HOXB3,HOXB9,HRAS,HRH1,HSBP1,HSF1,APLP1,SNAI3,HTR2B,ANKRD42,ENPP7,MSL1,IRF8,ZC3H12D,ATXN1L,IFI16,SP110,APOC3,MSANTD1,IFNG,ZFP57,MACC1,IGF1,APOE,IGF1R,IGFBP5,IGFBP7,ZNF713,IL1A,IL1B,FASLG,FOXK2,ILF3,IRAK2,IRF1,IRF2,IRF4,IRS1,JAK3,JARID2,ZNF710,KCNH2,ARF4,KIT,RASL11A,AFF3,LEPR,LGALS9,LIF,RHOH,MEX3D,LMO2,SRRD,ZBTB34,LRP5,LYL1,MIR1-1,MIR145,MIR146A,MIR181C,MIR185,MIR195,MIR200B,MIR200C,MIR29C,ARRB1,SMAD3,ARRB2,SMAD7,MAFG,MC1R,BORCS8-MEF2B,MEF2D,MEIS1,MET,KMT2A,MLLT1,MNAT1,MNT,MOV10,EIF2AK4,ASS1,MSX1,MYB,MYCN,MYF5,ZFHX3,MYT1,ATF3,NCK1,NDUFC2,RERE,NEDD4,NFATC1,NFATC2,NFIA,NFATC4,NFE2,NFE2L1,NFE2L2,NFIC,NFKBIB,NFKBIL1,NFYC,NGFR,CNOT2,NOTCH4,NPAS2,YBX1,NTRK1,ROR1,DDR2,ATP2B4,OGG1,ORC2,OSM,PA2G4,PAM,PRKN,RNF141,PBX1,CDON,GLRX2,ZNF691,NDUFA13,ZNF580,LEF1,SS18L2,PHF20,SLC25A37,PLAC8,WAC,CRLF3,PDE2A,SUCO,CXXC5,ZNF581,HDAC7,PIAS4,PDGFRB,TRIM33,KLF13,GINS2,ENPP1,WWOX,ARID4B,PFDN5,ATP8B1,PIK3R1,PITX2,PLAGL1,PLEK,SERPINF2,MBD3,TRIM34,ACP5,PCBP3,RIPK4,ERRFI1,TREM2,POR,ATR,DLL4,FBXL19,PPARD,ZNF853,RNF111,BNC2,AHI1,ZNF586,GATAD2A,BCAS3,ELP6,LIME1,TESC,PID1,BANK1,USP47,PPP1R3D,AVP,PIWIL2,RNF220,TRIM62,YY1AP1,LGR4,PIDD1,SMPD3,MAML3,ZNF823,ZNF821,CNOT11,PRIM2,TASP1,PRKAA1,AMBRA1,ZNF692,ZNF446,KANSL3,PRKAR1A,PRKCB,PCID2,IL26,TRERF1,PRKCH,PKN1,PRKCZ,PRKDC,MAPK1,MAPK3,MYDGF,MAP2K2,MAP2K5,MEPCE,AZU1,EIF5A2,SPHK2,PAK6,DUS3L,DUSP22,SMYD2,RGMA,STOX2,PRDM11,BBX,CTNNBIP1,CCNL1,INTS12,CAMK1D,SALL4,ZMIZ1,PTAFR,PTCH1,MIR181D,TENM2,HHATL,CNOT6,ZNF512B,AHRR,ARID1B,MTA3,ZNF608,RPTOR,ZNF398,ZNF319,EBF4,FNIP2,ZBTB2,EP400,PHF12,ZBTB4,BEND3,CHD8,SFMBT2,GRHL3,PTPRN,NEUROD4,NLRC4,CREBZF,ZNF250,WIZ,RAB27A,RARA,RARG,HIVEP3,SIGIRR,TRPV4,RCVRN,BCL2,UPF1,RET,RFC2,RFC4,TRIM27,RFX2,RFX3,RING1,BCL3,GPBP1L1,BRD2,BACH2,BCL7A,ALX4,EEFSEC,RORA,RPL22,RPL26,RPS6KA1,RPS6KB2,RREB1,RXRA,RXRB,S100A10,SAFB,ATXN1,ATXN2,ATXN7,CHTF18,PCIF1,NECAB3,PRDM16,PRDM15,MAGEF1,MAP2K4,NECAB1,CARD9,SET,IRF2BPL,MMS19,TENT4B,BTBD18,KLHL25,DRGX,SGK1,CPEB1,BNC1,CSRNP1,SHMT2,SMYD3,ZNF574,CREB3L2,CRTC3,GINS3,NIBAN2,RFX7,BCL11B,SKI,CDK15,INTS3,BMP6,SLC9A1,SLC11A1,SMARCA4,BRD9,SMARCD2,SMARCD3,SNCA,SOX10,SOX15,SP1,SPI1,SPP1,SRC,SRI,BRCA2,STAT4,STAT5A,STAT5B,STAT6,STK3,STK11,TACC1,KLF9,TAF4,KLF5,TBX15,HNF1A,HNF1B,TCF3,TCF7,TCF7L2,TCOF1,TEAD1,TEAD3,TERT,TFAP2B,TFDP1,TGFB2,TGFBR1,THBS1,THRB,TLE1,TLE3,TLR4,NR2E1,TMF1,TNF,TNFRSF1A,TNFRSF1B,TP53BP1,TP73,C3,TRAF1,TRAF3,TRAF5,TRPS1,TNFRSF4,TXK,RFX8,UBE2D3,UBE2I,UBTF,USF2,EZR,TRPV1,NSD2,NELFA,WNT1,WNT5A,WT1,XBP1,SF1,ZNF19,ZNF22,ZNF32,ZKSCAN1,ZNF74,ZNF76,ZBTB16,ZBTB17,TRIM26,ZMYM2,ZNF215,ZNF236,ZP3,MAP3K12,PRDM2,LRP8,USP7,FTO,CARD14,NELFE,TFEB,MCPH1,PPP1R3B,TUT7,SAP30L,RIOX1,TBL1XR1,MAFK,ZNF750,ZNF668,EHMT1,LPCAT1,NANOG,TNIP3,ZNF696,JADE1,GRHL2,STN1,PHC3,WWC2,ZC3H12A,IFT74,MLLT10,CPEB4,SP6,WDR82,ZSCAN16,AKNA,FGF23,ZNF34,ZNF436,KMT2D,ALX1,ACTN4,CALR,DPF3,CAMK2A,TRIM8,ITM2C,CAMK2D,ELL,TMEM14B,DPF1,CAPN2,CAPN3,ARID1A,TRRAP,PICALM,AXIN1,EOMES,GFI1B,TCF7L1,MXD3,TRAPPC9,ITCH,KLF16,KAT8,ARID5B,NLRC5,SLA2,SETD3,ZNF282,SLC25A33,PYM1,ZBED3,NCK2,CARD11,MAML2,DOT1L,HOPX,ZGPAT,ZNF469,AFAP1L2,SUPT3H,GLIS2,KDM2B,CREB3L3,PCGF1,RAX2,GALR3,PARP10,ZNF341,UTP4,MAEL,AJUBA,GCM1,YBX3,CBX4,EAF1,LMO4,HELZ2,TNKS1BP1,AP3B1,STK16,RUNX2,RUVBL1,KLF7,RUNX1,CBFA2T3,SKAP1,RUNX3,NCOA1,IRS2,EIF3B,EIF4G3,ACTN1,MBTPS1,RIPK1,IL18RAP,CFLAR,NR1I2,LDB1,PER3,SQSTM1,BCL10,FOXH1,MBD2,AP3D1,CCND3,TRIM15,LIMD1,ACVR1,OTULIN,AIP,MLIP,DUOXA1,LDB2,ACVR1B,MTA1,PDLIM1,CBFA2T2,CTDP1,MIDEAS,LRRFIP1,LRRFIP2,MTA2,RPS6KA5,ZNF276,ZBTB47,ACVR2B,TRIP4,CIAO1,TGFBRAP1,ACTR8,FOXP2,RECQL5,CDYL,CD34,EIF4E2,MED20,SCARB1,TBX4,CD38,H6PD,GTF2IRD1,SOX13,CREB5,AKAP12,NFE2L3,NCOR2,PPM1F,ZNF516,LPIN2,VGLL4,BZW1,PUM1,ST18,NOS1AP,SECISBP2L,HDAC9,CD81,HDAC4,TOX,MAML1,CTIF,TRIM14,ZEB2,CDK11B,MED24,CDC5L,ZBTB5	FALSE
NaturalKiller	GO:0009890	biological process	negative regulation of biosynthetic process	1537	413	0.776	1	NR2E3,ACOT8,MIR939,HDAC5,DNAJB6,NR1H3,TRAP1,CDK2,CDK5,CDK6,CDKN1B,IKZF1,TRIM22,KLF2,MAD2L2,ZBTB18,SEMA4D,CEBPB,MYBBP1A,MXD4,HEXIM1,TXNIP,CENPF,IGF2BP1,IGF2BP2,TBR1,ZNF274,PPP1R13L,ARID5A,EHMT2,TENT4A,SOX30,CHD3,CHD4,FOXN3,ERLIN2,KLF12,NACC1,C1QTNF3,MALSU1,NOSTRIN,FOXP4,CLTC,JDP2,ZNF491,EID2B,DIS3L2,TRIM71,NACC2,CREBBP,CREM,SOGA1,CSF2,SPINDOC,ZNF688,SIX5,CTBP1,CTBP2,GLIS1,CTNNB1,COMMD7,CUX1,ZNF827,DAB2IP,CYP27B1,AP2A1,DAPK3,DAXX,ZFPM1,DEDD2,TMPRSS6,AEBP1,PARP15,ZBTB49,ZNF366,GLIS3,ZNF169,DNMT3A,ATN1,E2F1,E4F1,EDNRB,AGO4,PATL2,EIF4E,EIF4G1,ELANE,ELF3,ELK3,FLCN,ENO1,NR2F6,ESR2,ETV3,ETV6,EZH2,SMTNL1,PATL1,BEND6,ZBTB12,FOXK1,FHL2,SCAF8,CPEB3,ZHX2,SBNO2,SIRT2,KDM2A,SPEN,FOXJ1,SAMD4A,WDTC1,MYT1L,ZNF423,TNRC6B,RTF1,PASK,RCOR1,ZC3H4,SIN3B,CUX2,TUT4,LARP1,ZFPM2,CBX6,OPN3,PATZ1,ZMYND8,TRIM29,MAFF,FYN,ZBTB38,BCL6B,NOCT,CHD5,GATA3,HEYL,GFI1,PABPC1,ANKRD1,FOXP1,ZNF777,AGO2,IFNL1,PGP,KCTD1,SCAI,GRB7,DCPS,HIPK2,NR3C1,ORMDL2,TAGLN3,UHRF1,STRN3,NOP53,TBX21,GZMB,HCLS1,HDAC1,HIVEP1,HNRNPU,HPCA,HOXB3,HSBP1,HSF1,SNAI3,IRF8,ZC3H12D,ATXN1L,IFI16,APOC3,IFNG,ZFP57,APOE,IGFBP5,FASLG,FOXK2,ILF3,IRF1,IRF2,JAK3,JARID2,LEPR,MEX3D,ZBTB34,MIR1-1,MIR145,MIR146A,MIR181C,MIR185,MIR195,MIR200B,MIR200C,MIR29C,SMAD3,SMAD7,MAFG,MNT,MOV10,EIF2AK4,MSX1,MYB,ZFHX3,ATF3,NCK1,NDUFC2,RERE,NEDD4,NFATC2,NFATC4,NFIC,CNOT2,NOTCH4,YBX1,ATP2B4,ORC2,PA2G4,PRKN,NDUFA13,LEF1,PDE2A,CXXC5,HDAC7,PIAS4,TRIM33,ENPP1,ARID4B,PFDN5,ATP8B1,PLAGL1,PLEK,MBD3,ACP5,PCBP3,ERRFI1,DLL4,PPARD,GATAD2A,PID1,BANK1,USP47,LGR4,SMPD3,CNOT11,PRKAA1,ZNF692,TRERF1,MAP2K5,MEPCE,DUSP22,SMYD2,PRDM11,CTNNBIP1,SALL4,PTCH1,MIR181D,TENM2,HHATL,CNOT6,ZNF512B,MTA3,ZNF608,ZNF398,FNIP2,ZBTB2,PHF12,ZBTB4,BEND3,CHD8,SFMBT2,CREBZF,RARA,RARG,TRPV4,UPF1,TRIM27,RFX3,RING1,BCL3,BACH2,BCL7A,RREB1,RXRA,ATXN1,PCIF1,PRDM16,MAGEF1,SET,IRF2BPL,TENT4B,KLHL25,CPEB1,SHMT2,NIBAN2,SKI,BMP6,SMARCA4,SNCA,SOX10,SOX15,SPI1,SRC,STAT6,KLF5,TBX15,HNF1B,TCF3,TCF7,TCF7L2,TFAP2B,THRB,TLE1,TLE3,NR2E1,TNF,TRPS1,TNFRSF4,UBE2D3,UBE2I,EZR,TRPV1,NSD2,NELFA,WNT5A,WT1,SF1,ZNF19,ZBTB16,ZBTB17,ZMYM2,ZP3,PRDM2,FTO,NELFE,MCPH1,TUT7,SAP30L,RIOX1,TBL1XR1,MAFK,ZNF750,ZNF668,EHMT1,LPCAT1,NANOG,STN1,PHC3,WWC2,ZC3H12A,CPEB4,WDR82,ZNF436,ALX1,CALR,DPF3,ITM2C,DPF1,CAPN3,AXIN1,EOMES,GFI1B,MXD3,KLF16,KAT8,ARID5B,SLA2,ZNF282,NCK2,HOPX,ZGPAT,ZNF469,GLIS2,KDM2B,PCGF1,PARP10,MAEL,AJUBA,YBX3,CBX4,TNKS1BP1,RUNX2,KLF7,RUNX1,CBFA2T3,RUNX3,CFLAR,NR1I2,LDB1,PER3,SQSTM1,FOXH1,MBD2,CCND3,LIMD1,MLIP,LDB2,MTA1,CBFA2T2,MIDEAS,LRRFIP1,MTA2,RPS6KA5,ACVR2B,FOXP2,RECQL5,CDYL,CD34,EIF4E2,CD38,GTF2IRD1,SOX13,NFE2L3,NCOR2,PPM1F,VGLL4,PUM1,HDAC9,HDAC4,ZEB2,ZBTB5	FALSE
NaturalKiller	GO:0009891	biological process	positive regulation of biosynthetic process	1950	526	0.816	1	NR2E3,SRA1,HDAC5,MEF2B,NR1H3,CDH13,CDK2,TRIM22,KLF2,MCRS1,MAD2L2,ZBTB18,TADA3,CREB3,CEBPB,MYBBP1A,DDX17,CEBPE,BATF,SORBS1,ARID3B,IGF2BP1,KLF1,GMEB1,TBR1,RAI1,GIPC1,ARPP19,ARID5A,PPARGC1A,SUB1,SPIN1,COPS5,ATF7,RBPMS,RIPK3,TENT4A,SOX30,CHD3,CHD4,WDR5,PRDM4,KLF12,PNKP,LARP4,NIBAN1,MED12L,CCR7,COL1A1,KLF6,IL31RA,ZNF786,CREBBP,ATF6B,CRX,NEK7,CSF3,SIX5,TICAM1,CTBP1,CTBP2,GLIS1,RNF187,CTNNB1,ZNF827,DAB2IP,DAXX,ZFPM1,DDB1,TMPRSS6,ZBTB49,GLIS3,PWWP2B,SSBP4,ARID3A,ATN1,DTX1,DVL3,E2F1,E2F3,E2F4,E2F5,E4F1,S1PR1,EGFR,PAOX,ZNF48,EIF4G1,ELF3,ELK3,TET3,FLCN,ZBTB7C,ENO1,ERBB2,ERG,AKT2,ESR2,ESRRA,ESRRG,ETS1,ETV6,ACSL3,PTK2B,STOX1,FCER2,ADGRF5,FOXK1,FGF1,IKZF3,SCAF8,ZNF507,CPEB3,MLXIP,SBNO2,KLRK1,RAB3GAP1,SIRT2,FOXI1,FOXJ1,SAMD4A,NCOA6,ZNF609,ZNF423,MRPS27,DDN,FLI1,PASK,LARP4B,CAMTA1,USP22,LARP1,NCS1,ZFPM2,BRD4,FOSL2,WBP2,DDAH2,DDAH1,OPN3,PATZ1,SSBP2,NUP62,SSBP3,PLXNB2,MAFF,PRPF6,MTOR,FSHB,NR5A2,ABL1,NR5A1,ZBTB38,EBF3,NPNT,PRKD2,ZNF473,IL4I1,SS18L1,AUTS2,APPL1,GATA3,EHF,HEYL,PABPC1,USP21,ANKRD1,AGO2,ZNF544,GLI1,GPLD1,IFNL1,BCL9L,KANSL1,RGCC,HIPK2,GRIN1,NR3C1,FHOD1,UHRF1,ABT1,GUCA2A,SERTAD3,POMT2,TBX21,ANXA2,HCLS1,HDAC1,HGF,HIF1A,HIVEP1,ZBTB48,FOXA3,HNRNPU,HOXA5,HOXB3,HOXB9,HRAS,HRH1,HSF1,HTR2B,ENPP7,MSL1,IRF8,IFI16,MSANTD1,IFNG,MACC1,IGF1,APOE,IGF1R,IL1A,IL1B,FOXK2,ILF3,IRF1,IRF2,IRF4,IRS1,JAK3,KCNH2,ARF4,RASL11A,LIF,LMO2,LRP5,LYL1,ARRB1,SMAD3,ARRB2,MAFG,MC1R,BORCS8-MEF2B,MEF2D,MEIS1,MET,KMT2A,EIF2AK4,ASS1,MSX1,MYB,MYCN,MYF5,ZFHX3,ATF3,NCK1,NDUFC2,RERE,NFATC1,NFATC2,NFIA,NFATC4,NFE2,NFE2L2,NFIC,NFKBIB,NFYC,NGFR,NOTCH4,NPAS2,YBX1,DDR2,OSM,PRKN,PBX1,CDON,ZNF580,LEF1,SS18L2,PHF20,SLC25A37,PLAC8,WAC,CRLF3,SUCO,PDGFRB,KLF13,GINS2,WWOX,ARID4B,PIK3R1,PITX2,PLAGL1,SERPINF2,MBD3,TREM2,POR,ATR,PPARD,RNF111,AHI1,GATAD2A,BCAS3,TESC,PID1,AVP,PIWIL2,TRIM62,LGR4,MAML3,PRIM2,TASP1,PRKAA1,KANSL3,PRKCB,PCID2,IL26,TRERF1,PKN1,PRKDC,MAPK1,MAPK3,MYDGF,MAP2K2,MAP2K5,MEPCE,AZU1,EIF5A2,SPHK2,RGMA,STOX2,PRDM11,SALL4,ZMIZ1,PTAFR,PTCH1,CNOT6,ARID1B,MTA3,RPTOR,ZNF398,ZNF319,EP400,CHD8,GRHL3,PTPRN,CREBZF,RAB27A,RARA,RARG,HIVEP3,RCVRN,RET,RFC2,RFC4,TRIM27,RFX2,RFX3,BCL3,GPBP1L1,ALX4,RORA,RPL26,RPS6KA1,RPS6KB2,RREB1,RXRA,RXRB,S100A10,ATXN7,CHTF18,PCIF1,PRDM16,PRDM15,MAP2K4,IRF2BPL,MMS19,TENT4B,BTBD18,BNC1,CSRNP1,SMYD3,ZNF574,CREB3L2,CRTC3,GINS3,NIBAN2,BCL11B,SKI,BMP6,SLC9A1,SLC11A1,SMARCA4,SMARCD2,SMARCD3,SNCA,SOX10,SOX15,SP1,SPI1,SPP1,SRC,BRCA2,STAT4,STAT5A,STAT5B,STAT6,STK11,TACC1,TAF4,KLF5,TBX15,HNF1A,HNF1B,TCF3,TCF7L2,TEAD1,TEAD3,TERT,TFAP2B,TFDP1,TGFB2,TGFBR1,THBS1,THRB,TLR4,NR2E1,TMF1,TNF,TNFRSF1A,TP53BP1,TP73,TXK,UBTF,USF2,TRPV1,NELFA,WNT1,WNT5A,WT1,XBP1,ZNF76,ZBTB16,ZBTB17,ZP3,MAP3K12,PRDM2,NELFE,TFEB,TBL1XR1,ZNF750,ZNF668,NANOG,JADE1,GRHL2,ZC3H12A,IFT74,MLLT10,AKNA,FGF23,KMT2D,ALX1,ACTN4,DPF3,TRIM8,ELL,DPF1,CAPN2,CAPN3,ARID1A,TRRAP,PICALM,AXIN1,EOMES,GFI1B,KAT8,ARID5B,NLRC5,SETD3,PYM1,ZBED3,NCK2,MAML2,DOT1L,AFAP1L2,SUPT3H,GLIS2,CREB3L3,RAX2,GALR3,ZNF341,AJUBA,GCM1,YBX3,EAF1,LMO4,HELZ2,AP3B1,STK16,RUNX2,RUVBL1,KLF7,RUNX1,SKAP1,RUNX3,NCOA1,IRS2,ACTN1,RIPK1,NR1I2,LDB1,SQSTM1,BCL10,FOXH1,MBD2,AP3D1,TRIM15,ACVR1,AIP,MLIP,DUOXA1,LDB2,MTA1,PDLIM1,MTA2,RPS6KA5,TRIP4,ACTR8,MED20,SCARB1,TBX4,CD38,CREB5,AKAP12,ZNF516,LPIN2,ST18,NOS1AP,CD81,HDAC4,MAML1,CTIF,TRIM14,ZEB2,MED24,CDC5L	FALSE
NaturalKiller	GO:0009892	biological process	negative regulation of metabolic process	3149	803	0.408	1	AKT3,NR2E3,CDKN2B-AS1,ACOT8,MIR300,MIR875,MIR744,MIR922,MIR208B,MIR937,MIR939,HDAC5,SH2B3,MIR1249,MIR1227,DNAJB6,OCLN,NR1H3,TRAP1,CDK2,RNF41,CDK5,CDK6,CD96,CDKN1B,BCKDK,ADAR,CDKN2B,RTN3,CDKN2D,IKZF1,TRIM22,KLF2,WFDC2,MAD2L2,ZBTB18,SEMA4D,CEBPB,MYBBP1A,DDX17,MXD4,HEXIM1,IVNS1ABP,TXNIP,CENPF,RGS14,IGF2BP1,IGF2BP2,TBR1,GIPC1,SRSF10,ARPP19,ZNF274,PPP1R13L,ARID5A,EHMT2,RNPS1,SUB1,TMED10,TENT4A,SOX30,CHD3,CHD4,WDR5,FOXN3,ERLIN2,BAZ2A,LZTS1,PKP3,DUSP10,KLF12,PNKP,NACC1,ADCY7,CD300A,AZIN2,PIK3IP1,C1QTNF3,FCRL3,MALSU1,NOSTRIN,FOXP4,NIBAN1,AGAP2,WFIKKN1,RFFL,CLN3,CLTC,TDRD9,JDP2,CCR7,CMKLR1,ZNF491,EID2B,CNR1,COL6A3,COL7A1,DIS3L2,KLHL40,TRIM71,ADORA2A,TRIM40,NACC2,CREBBP,CREM,SOGA1,PIWIL4,CSF2,SPINDOC,BCDIN3D,CSK,A2ML1,ZNF688,CSTA,SIX5,CTBP1,CTBP2,GLIS1,CTNNB1,COMMD7,CTSZ,CUX1,CX3CR1,ZNF827,DAB2IP,SH3RF2,CYP27B1,AP2A1,DGKQ,DAPK3,DAXX,ZFPM1,DEDD2,ACE,TMPRSS6,AEBP1,PARP15,ZBTB49,ZNF366,GLIS3,ZNF169,PWWP2B,DHCR24,NQO1,AGER,DNMT3A,DXO,DPEP1,ATN1,DUSP1,DUSP3,DUSP7,E2F1,APLNR,E4F1,EDNRB,AGO4,EGFR,PATL2,NLRC3,EIF4E,EIF4G1,ELANE,ELF3,ELK3,SPRED2,FLCN,TIGIT,ENO1,DMTN,EPHA1,EPHA4,EPHB2,NR2F6,ERN1,ESR2,ETV3,ETV6,EZH2,FBLN1,SMTNL1,STOX1,PATL1,BEND6,PI16,ZBTB12,FOXK1,FHIT,FHL2,CASC3,FKBP1B,SCAF8,PPM1E,CPEB3,INPP5F,ZHX2,CARD8,SBNO2,SIRT2,KDM2A,MAPKBP1,SPEN,FOXJ1,SAMD4A,WDTC1,MYT1L,SWAP70,MYCBP2,ZNF423,TNRC6B,GGA3,RTF1,PASK,DIP2A,LARP4B,RCOR1,FLOT2,ZC3H4,PLCL2,TASOR,CLEC16A,SMG6,SIN3B,CUX2,TUT4,SMCHD1,FN1,LARP1,ATP13A2,ZFPM2,CBX6,OPN3,PATZ1,ZMYND8,CBLC,NUP62,TRIM29,MAFF,ALK,MTOR,ABL1,FYN,ZBTB38,RNF169,BCL6B,TNFAIP8,NOCT,TIPARP,ACOT11,CHD5,TRAF3IP1,INTS1,PTPN22,STAP1,GATA3,HEYL,LATS2,IL36RN,BSCL2,GFI1,GHSR,PABPC1,SND1,ANKRD1,FOXP1,INPP5J,CPAMD8,ZNF777,AGO2,HCAR1,GLG1,RABGEF1,GNAQ,GPLD1,IFNL1,RBM20,PGP,KCTD1,HMSD,SCAI,GPX1,GRB7,TRIB2,DCPS,GIT1,RGCC,HIPK2,GRIN2A,NR3C1,ORMDL2,PYCARD,TAGLN3,UHRF1,USP25,STRN3,NOP53,TBX21,GZMA,GZMB,H1-0,ANXA2,H3-3A,HCLS1,HDAC1,NCKAP1L,HFE,HGF,HIF1A,HIVEP1,HK2,HNRNPU,HPCA,HOXB3,HRAS,HSBP1,HSF1,SNAI3,APLP2,HTR2B,ENPP7,IRF8,SPOPL,ZC3H12D,COL28A1,ATXN1L,IFI16,APOC3,IFNG,ZFP57,IGF1,APOE,IGFBP5,IL1B,FASLG,AQP1,IL12B,IL13,FOXK2,ILF3,INHBB,INPP5D,INPPL1,IRF1,IRF2,ITGAM,ITGB2,ITGB3,ITIH1,JAK3,JARID2,KCNQ1,LEPR,LGALS9,LIMK1,MEX3D,LMNA,KLHL31,ZBTB34,LRP1,LRP5,LYN,MIR1-1,MIR126,MIR127,MIR130A,MIR130B,MIR139,MIR141,MIR143,MIR145,MIR146A,MIR181C,MIR185,MIR195,MIR200B,MIR200C,MIR22,MIR24-2,MIR25,MIR29C,MIR30A,MIR30B,MIR32,MIR93,ARRB1,SMAD3,ARRB2,SMAD7,MAFG,MC1R,MEFV,MET,MGAT3,MGAT5,KMT2A,MLLT1,MNT,MOV10,EIF2AK4,MIR326,MIR339,MIR340,MIR376C,MSH3,MSX1,MYB,MYCN,SERPINC1,ZFHX3,ATF3,HNRNPM,NCK1,NDUFC2,RERE,NEDD4,NELL1,NF1,NFATC2,NFATC4,NFIC,NFKBIL1,CNOT2,NOTCH4,NPC1,NRDC,YBX1,DDR2,ATP2B4,OAS3,OGG1,ORC2,PA2G4,FURIN,SERPINB2,PRKN,PC,NDUFA13,VPS28,LEF1,CHMP1A,CRIM1,WAC,FZR1,ATRAID,PDE2A,PRKAG2,PDE4D,CXXC5,HDAC7,PIAS4,TRIM33,STYXL1,ENPP1,ARID4B,SERPINF1,PHAX,PFDN5,ATP8B1,SERPINB5,SERPINB10,PIP4K2A,PLAGL1,PLEC,PLEK,SERPINF2,FXYD1,MBD3,ACP5,PCBP3,ERRFI1,TREM2,MOV10L1,POR,RNF216,ATR,DDIT4,DLL4,NDFIP2,PPARD,GATAD2A,TENT5C,ALKBH5,LAX1,BANP,PID1,BANK1,USP47,AVP,PIWIL2,PTPA,KIRREL1,TMEM39A,LGR4,MEG3,MIR429,SMPD3,PRG2,RBM38,CNOT11,PRKAA1,ZDHHC7,ZNF692,NPLOC4,PRKAR1A,PRKAR1B,PRKAR2A,PRKCA,PCID2,TRERF1,PRKCE,PKN1,DBNDD2,PRKCZ,PRKDC,MAP2K2,MAP2K5,MEPCE,PARD3,LGMN,TRIM39,SLAMF8,SPHK2,PMEPA1,DUSP22,SMYD2,PRDM11,CTNNBIP1,RTN4,SALL4,PTCH1,MIR376B,MIR493,MIR497,MIR181D,BIRC6,TENM2,HHATL,CNOT6,ZNF512B,HEG1,MTA3,ZNF608,RPTOR,ZNF398,RIC1,FNIP2,USP36,ZBTB2,SH3RF1,PHF12,ZBTB4,BEND3,QSOX1,CHD8,SFMBT2,ZFYVE28,PTPN3,PTPN6,LSM2,PTPRC,PTPRJ,PTPRO,PTPRS,PTBP2,CREBZF,PCTP,RARA,RARG,SIGIRR,TRPV4,BCL2,UPF1,TRIM27,RFX3,RING1,BCL3,BACH2,BCL7A,RPS6KA1,RREB1,RTN1,RXRA,ATXN1,PCIF1,PRDM16,MAGEF1,SET,IRF2BPL,TENT4B,SFSWAP,SPINK9,NXN,SFTPD,KLHL25,CPEB1,SERPINE3,SHMT2,SMYD3,MICAL1,CRTC3,CEP85,MARCHF7,NIBAN2,SKI,SKIC2,SLAMF1,UBE2Z,WNK4,BMP6,SLC8A1,SLC8A3,SLC11A1,SLIT3,SLPI,SMARCA4,SMPD1,SNCA,MIR376A2,SORL1,SOX10,SOX15,SPI1,SPINT1,SRC,BRCA2,STAT6,STK11,KLF5,TBX15,HNF1B,TCF3,MIR548C,MIR558,MIR575,MIR589,MIR599,MIR609,MIR612,TCF7,MIR631,TCF7L2,TERT,TFAP2B,TGFB2,THBS1,THRB,THY1,TLE1,TLE3,TLR4,NR2E1,TMF1,TNF,TP53BP1,C3,TRAF5,TRPS1,MIR654,TSC2,TNFRSF4,UBE2D3,UBE2I,EZR,TRPV1,VTN,NSD2,NELFA,WNT1,WNT5A,WT1,LDLRAD4,SF1,ZNF19,MIR770,ZBTB16,ZBTB17,ZMYM2,ZP3,PRDM2,LAPTM5,USP7,CYREN,FTO,RBM42,NELFE,RNASEH2B,CHMP6,MCPH1,NEIL1,TUT7,SAP30L,RIOX1,LRRK1,PRKRIP1,TBL1XR1,MAFK,ZNF750,ZNF668,EHMT1,LPCAT1,PRR5L,NANOG,STN1,PSME3IP1,PHC3,WWC2,ZC3H12A,EDC3,CPEB4,WDR82,PDCD1LG2,PRR7,ITIH5,NDFIP1,CALM3,ZNF436,DUSP16,KMT2D,SH3BP5L,ALX1,CALR,DPF3,SLC7A5,ITM2C,DPF1,MKKS,CAPN3,PICALM,CAST,AXIN1,AXIN2,EOMES,GFI1B,MXD3,RILP,ITCH,KLF16,PIP4K2B,FAM172A,DTNBP1,USP44,KAT8,ARID5B,SLA2,ZNF282,PYM1,ZBED3,NCK2,DOT1L,SLX4,HOPX,ZGPAT,ZNF469,GLIS2,KDM2B,USP30,PCGF1,LMNB2,PARP10,MAEL,UBASH3B,AJUBA,CST7,YBX3,CBX4,HELZ2,TNKS1BP1,RUNX2,KLF7,RUNX1,CBFA2T3,RUNX3,SOCS1,DYNLL1,IRS2,RIPK1,TNFSF14,CD84,CFLAR,NR1I2,LDB1,PER3,SQSTM1,CPNE1,HERC1,FOXH1,MBD2,CCND3,LIMD1,BMF,MLIP,LDB2,SPOCD1,ACVR1B,MTA1,CBFA2T2,CD3E,MIDEAS,BUB3,LRRFIP1,MTA2,TBRG4,RPS6KA5,MAPKAPK2,HELB,ACVR2B,CD22,CD27,FOXP2,RECQL5,CDYL,HOMER2,SH3BP5,CD34,EIF4E2,ATG5,CD38,GTF2IRD1,SOX13,CD44,NFE2L3,NCOR2,FEZ2,FEZ1,PPM1F,MARF1,VGLL4,PUM1,RUBCN,HDAC9,HDAC4,SPOCK2,CTIF,ZEB2,ZBTB5	FALSE
NaturalKiller	GO:0009893	biological process	positive regulation of metabolic process	3627	1006	0.119	1	NR2E3,CDKN2B-AS1,TANK,SRA1,KHDC1L,HDAC5,PDCD6,MEF2B,CDH5,NCRUPAR,SH2D3C,SH2D3A,RANBP9,OCLN,SAE1,NR1H3,ADAM8,CDH13,LPCAT3,CDK2,TNK2,RNF41,PSME3,CDK5,CDK6,FLOT1,PSMD14,CALCOCO2,CDKN1B,ADAR,TRIM22,KLF2,NOD1,DLC1,RAPGEF3,SPON2,MCRS1,VAV3,MAD2L2,ZBTB18,TADA3,CREB3,SEMA4D,CEBPB,MYBBP1A,DDX17,CEBPE,ATG7,BATF,SORBS1,ARID3B,IGF2BP1,IGF2BP2,KLF1,CD226,GMEB1,TBR1,RAI1,GIPC1,ARPP19,ARID5A,PPARGC1A,MALT1,SUB1,SPIN1,RALBP1,TMED10,FERMT2,COPS5,ATF7,RBPMS,RIPK3,TENT4A,ADRM1,SOX30,CHD3,CHD4,WDR5,PRDM4,FAF1,CD160,PKP3,AKAP13,KLF12,PNKP,CD300A,LARP4,SLC2A13,SLAMF6,OSBPL8,C1QTNF1,C1QTNF3,FCRL3,GBP5,WDFY2,CLNK,NIBAN1,MED12L,AGAP2,SH2D1B,CLN3,JDP2,CCR7,CMKLR1,ZC3H18,CNGB1,TMIGD2,MOB3A,COL1A1,TRABD2A,DIS3L2,KLHL40,TRIM71,KLF6,IL31RA,ZNF786,CPT1A,CPT2,CREBBP,ATF6B,CRX,NEK7,ROMO1,CSF2,CSF3,BCDIN3D,CSHL1,CSK,CSNK1D,CSNK1E,CSNK2B,PIK3R6,CCBE1,SIX5,TICAM1,CTBP1,CTBP2,GLIS1,RNF187,CTNNB1,CTSD,NEK10,CX3CR1,ZNF827,SH3D19,DAB2IP,SH3RF2,RNF217,DAB1,DAG1,DGKQ,DAXX,ZFPM1,DENND1B,ACE,DDB1,TMPRSS6,ZBTB49,GLIS3,PWWP2B,SSBP4,DLG4,AGER,DYNC1H1,DXO,ABAT,ARID3A,ATN1,DTX1,DVL3,E2F1,APLNR,E2F3,E2F4,E2F5,E4F1,ECE1,S1PR1,EDNRB,EFNA5,EGFR,PAOX,PATL2,ZNF48,EIF4G1,ELANE,ELF3,ELK3,TET3,MARK2,FLCN,TRIM65,ZBTB7C,TIGIT,ENO1,EPHA1,EPHA4,EPHB2,EPHB4,EPHB6,ERBB2,ERBB3,ERG,AKT2,ERN1,ESR2,ESRRA,ESRRG,ETS1,ETV6,EZH2,F3,F12,ACSL3,PTK2B,FBLN1,STOX1,CCNY,PATL1,FCER1G,FCER2,ADGRF5,FGD2,FOXK1,FGF1,FGFR1,FGFR3,FGR,IKZF3,SCAF8,ZNF507,CPEB3,LMTK2,INPP5F,MLXIP,CARD8,SBNO2,KLRK1,RAB3GAP1,SIRT2,FOXI1,FOXJ1,SAMD4A,TNIK,ZSWIM8,NCOA6,ZNF609,MYCBP2,ZNF423,MRPS27,DDN,TNRC6B,FLI1,GRAMD4,GGA3,RTF1,PASK,RFTN1,DIP2A,LARP4B,FLT1,FLT4,CAMTA1,AGTPBP1,CUX2,TUT4,USP22,SASH1,SMCHD1,FN1,LARP1,ATP13A2,NCS1,ZFPM2,BRD4,ISCU,SCRIB,SPIDR,MORC3,CLCF1,PIK3R5,FOSL2,WBP2,DDAH2,DDAH1,OPN3,PATZ1,SSBP2,NUP62,SSBP3,PLXNB2,SH3BP4,CADM1,MAFF,IL17RA,ALK,PANX1,PRPF6,SPDYA,IL27,ALOX15B,MTOR,FSHB,NR5A2,ABL1,NR5A1,FYN,ZBTB38,EBF3,LRRC43,NPNT,SNX33,CIZ1,NOCT,ARIH1,WHRN,PRKD2,ZNF473,RNF19A,RCHY1,IL4I1,TIPARP,SS18L1,AUTS2,APPL1,GGA1,PTPN22,STAP1,GATA3,FBXW8,EHF,HEYL,DAZAP1,BSCL2,GDF10,GHSR,PABPC1,CYFIP2,USP21,LAT,ANKRD1,NSG1,FOXP1,CIDEB,AGO2,ZNF544,UBE2S,GLI1,GNA12,GNAI3,GPD1,GPLD1,SLCO3A1,IFNL1,RBM20,BCL9L,CCDC88B,KANSL1,STPG4,DOK7,FFAR2,TRIB2,DCPS,RGCC,HIPK2,GRIN1,GRIN2A,GRIN2B,NR3C1,PYCARD,FHOD1,SAP30BP,UHRF1,CARD10,ABT1,GUCA2A,SERTAD3,POMT2,UBQLN1,PILRB,NOP53,TBX21,ANXA2,HCLS1,HTT,HDAC1,NCKAP1L,HFE,HGF,EHD4,HIF1A,HIP1,HIVEP1,HK1,ZBTB48,HLA-E,FOXA3,HNRNPU,HOXA5,HOXB3,HOXB9,HRAS,HRH1,HSF1,HSPA2,HTR2B,NLRP9,ENPP7,MSL1,IRF8,ZC3H12D,IDE,IFI16,SH3RF3,MSANTD1,IFNG,MACC1,IGF1,APOE,IGF1R,JCHAIN,IL1A,IL1B,IL1R1,FASLG,IL4R,IL6R,IL6ST,IL12B,IL12RB2,IL13,IL16,FOXK2,ILF3,INHBB,INSRR,IRF1,IRF2,IRF4,IRS1,ITGA5,ITGAM,ITGAX,ITGB2,ITGB3,ITK,JAK3,JARID2,KCNH2,ARF4,KIR2DL4,KIT,RASL11A,RNF207,LCK,LCP2,LEPR,LGALS9,LIF,MEX3D,LMNA,LMO2,LRP1,LRP5,LTA,LTB,LYL1,LYN,MIR1-1,MIR130A,MIR143,MIR145,MIR146A,MIR22,MIR30B,ARRB1,SMAD3,ARRB2,SMAD7,MAFG,MBP,MC1R,BORCS8-MEF2B,MEF2D,MEFV,MEIS1,MET,MGMT,MAP3K11,KMT2A,AFDN,MNAT1,MOV10,EIF2AK4,ASPH,ASS1,MSX1,MYB,MYCN,MYF5,MYH9,ZFHX3,ATF3,NCK1,NDUFC2,RERE,NEDD4,NEDD9,NFATC1,NFATC2,NFIA,NFATC4,NFE2,NFE2L2,NFIC,NFKBIB,NFYC,NGFR,CNOT2,NOTCH4,PNP,NPAS2,ATP2A3,NRDC,YBX1,NTRK1,ROR1,DDR2,ATP2B4,OAS2,OAS3,OSM,P2RX1,FURIN,PRKN,PBX1,CDON,NDUFA13,ADIPOR1,ZNF580,VPS28,LEF1,PCOLCE,SS18L2,ABI3,PHF20,SLC25A37,PLAC8,WAC,FZR1,CRLF3,PDE2A,PRKAG2,SUCO,PDE4D,CYRIB,PIAS4,PDGFRB,KLF13,GINS2,CAB39,WWOX,ARID4B,PECAM1,PHKG2,PIK3C2A,PIK3CD,PIK3R1,PIP4K2A,PITX2,PLAGL1,TPCN1,PLEK,SERPINF2,MBD3,TRIM34,GSAP,TREM2,SLC38A2,ANKIB1,POR,TOLLIP,ATR,DLL4,NDFIP2,PPARD,FAM20A,RNF111,AHI1,GATAD2A,BCAS3,WBP1L,TENT5C,PARP16,TESC,PID1,BANK1,WIPI1,UACA,AVP,PIWIL2,VPS13D,TRIM62,PTPA,PEF1,LGR4,PIDD1,DNAJA4,PRG2,MAML3,RBM38,CNOT11,PRIM2,ITLN1,PRR5,TASP1,PRKAA1,AMBRA1,KANSL3,VAC14,PRKCB,PCID2,IL26,TRERF1,PRKCE,PKN1,GPRC5C,PRKCZ,PRKDC,MAPK1,MAPK3,MYDGF,MAP2K2,MAP2K5,PRLR,CRTAM,MEPCE,LGMN,AZU1,DIABLO,EIF5A2,B2M,SPHK2,HMCES,RGMA,STOX2,PRDM11,PNPLA2,CAMK1D,CD177,PELI2,GJC2,SALL4,ZMIZ1,PTAFR,PTCH1,PTK2,CNOT6,ARID1B,HEG1,MTA3,RPTOR,DISP3,ZNF398,ZNF319,FNIP2,SH3RF1,EP400,BEND3,CHD8,GRHL3,HMHB1,PTPRC,PTPRJ,PTPRN,NLRC4,CREBZF,WIZ,RAB1A,RAB27A,RAD23A,RAP2A,RARA,RARG,HIVEP3,TRPV4,RCVRN,BCL2,UPF1,RET,RFC2,RFC4,TRIM27,RFX2,RFX3,BCL3,GPBP1L1,BCL7A,ALX4,RORA,RPL26,RPS6KA1,RPS6KA2,RPS6KB2,RREB1,RXRA,RXRB,S100A10,S100A13,MAPK12,ATXN7,SCT,BID,CHTF18,PCIF1,GPSM3,PRDM16,PRDM15,MAGEF1,MAP2K4,CARD9,SETMAR,IRF2BPL,MMS19,TENT4B,SRSF5,COP1,BTBD18,KLHL25,CPEB1,BNC1,CSRNP1,SMYD3,ZNF574,CREB3L2,CRTC3,GINS3,MARCHF7,NIBAN2,BCL11B,SKI,SLAMF1,WNK4,BMP6,SLC9A1,SLC11A1,SMARCA4,SMARCD2,SMARCD3,SMPD1,SNCA,SORL1,SOX10,SOX15,SP1,SPI1,SPN,SPP1,SPTBN1,SRC,SRPK2,BRCA2,STAT4,STAT5A,STAT5B,STAT6,STK3,STK4,STK11,STX5,TACC1,TAF4,KLF5,TBX15,HNF1A,HNF1B,TCF3,MIR548C,TCF7L2,TEAD1,TEAD3,TERT,TFAP2B,TFDP1,TGFA,TGFB2,TGFBR1,TGFBR2,THBS1,THPO,THRB,TIE1,TLE1,TLR4,NR2E1,TMF1,TNF,TNFAIP1,TNFRSF1A,TNFRSF1B,TP53BP1,TP73,C3,TRAF5,C3AR1,TSC2,TSHR,TTN,CCR2,TNFRSF4,TXK,UBTF,USF2,VAV2,EZR,TRPV1,VTN,NSD2,NELFA,WNT1,WNT5A,WT1,XBP1,PTTG1IP,ZNF76,ZBTB16,ZBTB17,ZP3,MAP3K12,PRDM2,DDR1,LRP8,LAPTM5,CXCR4,USP7,RAB7A,DDA1,FTO,CARD14,PLEKHF1,NELFE,TFEB,FYCO1,TUT7,VTCN1,LRRK1,TBL1XR1,ZNF750,ZNF668,EHMT1,LPCAT1,PRR5L,NANOG,JADE1,GRHL2,STN1,ZC3H12A,IFT74,DBF4B,FBXO11,MLLT10,PDGFD,CD276,AKNA,FGF23,PRR7,NDFIP1,USP5,CALM3,KMT2D,ALX1,ACTN4,CALR,DPF3,SLC7A5,TRIM8,CAB39L,ELL,DPF1,CAPN2,CAPN3,ARID1A,TRRAP,PICALM,AXIN1,AXIN2,EOMES,GFI1B,RILP,RASSF5,INHBE,ITCH,TBC1D10A,SPRTN,PIP4K2B,DTNBP1,CASP8,BCAR3,KAT8,ARID5B,NLRC5,ANTXR1,SETD3,SLF1,BTBD10,PYM1,ZBED3,HVCN1,NCK2,CARD11,MAML2,DOT1L,SLX4,SPIRE2,AFAP1L2,IL1F10,SUPT3H,GLIS2,CREB3L3,IL17RC,SEMA7A,ADTRP,RAX2,GALR3,AGBL4,ZNF341,AJUBA,GCM1,DGKZ,YBX3,EAF1,NKD2,LMO4,HELZ2,KNDC1,TNKS1BP1,AP3B1,MADD,STK16,RUNX2,RUVBL1,KLF7,RUNX1,CBFA2T3,SKAP1,RUNX3,NCOA1,SOCS1,IRS2,SLC4A4,ACTN1,MYOM1,RIPK1,TNFSF10,TNFRSF18,IL1RL2,NRP1,CD84,CFLAR,NR1I2,LDB1,SQSTM1,BCL10,FOXH1,MBD2,RAB29,AP3D1,CCND3,TRIM15,ACVR1,HIP1R,ZNF622,AIP,LRRC46,MLIP,DUOXA1,LRSAM1,LDB2,ACVR1B,MTA1,PDLIM1,CD2,HGS,RSAD2,CD3E,MTA2,CD6,STRADA,SPSB4,RPS6KA5,MAPKAPK2,ACVR2B,TRIP4,ACTR8,TNFRSF8,CD34,MED20,SCARB1,TBX4,CD38,BABAM2,CREB5,PRDX6,AKAP12,CD44,NCOR2,TRAF4,PPM1F,CD58,ZNF516,LPIN2,VGLL4,PUM1,ST18,HERPUD1,NOS1AP,CD81,HDAC4,TOX,MAML1,DAZAP2,CTIF,TRIM14,ZEB2,MED24,CDC5L,MFN2,CDC25B,TNFSF15	FALSE
NaturalKiller	GO:0009912	biological process	auditory receptor cell fate commitment	5	0	1	1		FALSE
NaturalKiller	GO:0009913	biological process	epidermal cell differentiation	222	56	0.417	1	CDSN,TXNIP,KRT71,KRT74,TMEM132E,ACER1,KDF1,KRT80,CSTA,CTNNB1,CYP27B1,DNASE1L2,EZH2,PALLD,EXPH5,FLNB,SCRIB,FOSL2,OPN3,MAFF,ALOX15B,WHRN,CLIC4,LATS2,GLI1,HDAC1,IL1A,KCNQ1,KRT1,KRT2,KRT6A,KRT7,KRT8,KRT86,MAFG,NUMA1,REG3A,PITX2,PLEC,ERRFI1,PRKCH,PTCH1,PLAAT4,CDH23,CLRN2,BCL11B,STK4,USH2A,CLRN1,WNT5A,GRHL2,IFT74,SGPP1,TMEM79,KLF7,KRT36,SLC9A3R1	FALSE
NaturalKiller	GO:0009914	biological process	hormone transport	289	84	0.368	1	RAPGEF4,UCN3,C1QTNF1,C1QTNF3,CNR1,FAM3D,CPT1A,CRHBP,CRHR1,CYP19A1,ABAT,EFNA5,FKBP1B,PASK,STXBP4,GABBR1,GATA3,GHSR,GPLD1,SLCO4A1,ILDR1,FFAR2,HFE,HIF1A,ICA1,IFNG,IL1B,AQP1,INHBB,IRS1,KCNQ1,LIF,LRP5,LYN,OSM,PRKN,PCK2,RAB8B,TM7SF3,PPARD,CCDC186,TRPV6,SMPD3,PRKCE,PTPRN,PTPRN2,RAB1A,TRPV4,REN,RFX3,SCT,BLK,NIBAN2,WNK4,BMP6,AACS,SPP1,SRI,STX1A,HNF1A,HNF1B,TCF7L2,TFAP2B,TMF1,TNF,TRPM2,EIPR1,RAB11FIP1,FGF23,GPR68,SLC7A5,CAMK2G,LTBP4,DOC2B,KLF7,IRS2,VAMP8,BRSK2,SYT7,ACVR2B,RPH3AL,CD38,RAB11FIP3,C2CD2L	FALSE
NaturalKiller	GO:0009932	biological process	cell tip growth	1	1	0.177	1	EDN2	FALSE
NaturalKiller	GO:0009946	biological process	proximal/distal axis specification	3	0	1	1		FALSE
NaturalKiller	GO:0009948	biological process	anterior/posterior axis specification	53	11	0.927	1	MESP2,CTNNB1,PLD6,TASOR,EPB41L5,SKI,WNT5A,WT1,WLS,PGAP1,LDB1	FALSE
NaturalKiller	GO:0009949	biological process	polarity specification of anterior/posterior axis	1	0	1	1		FALSE
NaturalKiller	GO:0009950	biological process	dorsal/ventral axis specification	12	3	0.873	1	CTNNB1,AXIN1,AXIN2	FALSE
NaturalKiller	GO:0009952	biological process	anterior/posterior pattern specification	208	44	1	1	MESP2,CTNNB1,PLD6,ARC,COBL,TASOR,SSBP3,HEYL,HIPK2,HOXA3,HOXA5,HOXB3,HOXB9,LFNG,LRP5,SMAD3,KMT2A,MSX1,MYF5,PBX1,CDON,LEF1,PCSK5,PRKDC,CTNNBIP1,EPB41L5,RARG,RING1,ALX4,SKI,HNF1B,TGFBR1,WNT1,WNT5A,WT1,ZBTB16,WLS,PGAP1,AXIN2,KDM2B,TCAP,LDB1,FOXH1,ACVR2B	FALSE
NaturalKiller	GO:0009953	biological process	dorsal/ventral pattern formation	93	11	1	1	CTNNB1,GLI1,DLL4,RNF220,PRKACA,PTCH1,DSCAML1,CPLANE2,AXIN1,AXIN2,ACVR1	FALSE
NaturalKiller	GO:0009954	biological process	proximal/distal pattern formation	34	5	0.996	1	CTNNB1,CHSY1,GLI1,HOXB9,PBX1	FALSE
NaturalKiller	GO:0009955	biological process	adaxial/abaxial pattern specification	1	0	1	1		FALSE
NaturalKiller	GO:0009956	biological process	radial pattern formation	1	0	1	1		FALSE
NaturalKiller	GO:0009957	biological process	epidermal cell fate specification	4	1	0.846	1	PTCH1	FALSE
NaturalKiller	GO:0009972	biological process	cytidine deamination	12	2	0.564	1	APOBEC2,APOBEC3H	FALSE
NaturalKiller	GO:0009987	biological process	cellular process	15410	3729	1	1	NAT2,ADA,AKT3,NR2E3,SNORD116-24,NAALADL1,CDKN2B-AS1,ACOT8,TANK,SRA1,TMEM170B,MIR208B,MIR939,SP9,HDAC5,PDCD6,SH2B3,CDH4,MEF2B,ZNF783,CDH5,SH2D3C,SH2D3A,RANBP9,DNAJB6,OCLN,MICA,AP1M2,SAE1,ABCC5,NR1H3,IL18BP,MUC12,PTPRU,TSPAN32,GPC6,KCNK7,UST,ARPC4,ADAM8,CDH12,TSPAN2,TRIM10,CDH13,CDH15,TRAP1,RBM12,FAM13A,SUGP2,CDH17,LPCAT3,WASF2,CHST4,SLC25A15,CDK2,DHRS9,TNK2,RNF41,PSME3,MPHOSPH9,CDK5,MPZL2,PATJ,CDK6,FLOT1,PSMD14,KLRG1,CD96,MSLN,RASGRP2,CALCOCO2,POP7,STAM2,CNKSR1,IGSF6,CDKN1B,NET1,SPEG,BCKDK,MAEA,MARCHF6,ADAR,CDKN2B,KATNB1,APBB3,VPS26C,RTN3,NMUR1,CDKN2D,IKZF1,EMC8,PCGF3,CCL26,TRIM22,KLF2,MICU1,CACNG3,SEMA3A,NOD1,DLC1,NDRG1,CPQ,CDSN,RAPGEF3,SPON2,TUBGCP3,CDC42EP2,IFI30,MCRS1,ACAA2,VAV3,ECI2,BAIAP2,MAD2L2,ZNHIT1,TIMM44,ZBTB18,TADA3,EIF3M,NXF1,CREB3,SEMA6B,SEMA4D,SEMA4B,CEBPB,MYBBP1A,FBLN5,DDX17,CHERP,CEBPE,ATG7,BATF,SLC19A2,OLFM4,GNLY,TACC2,SORBS1,PRPF8,MXD4,P3H4,ST6GALNAC2,HEXIM1,ARID3B,IVNS1ABP,TXNIP,CENPF,GAS2L1,RGS14,IGF2BP1,IGF2BP2,LBX1,KLF1,CXCR6,CD226,FARS2,GNA13,CLDN16,GMEB1,TBR1,SLC12A7,RAI1,GIPC1,NUP50,AHCYL1,SRSF10,POP4,ARPP19,ZNF274,NEK6,IQGAP2,SEPTIN9,GJB6,SDCCAG8,WASF3,CEACAM3,FTCD,TUBGCP2,PDE10A,PPP1R13L,SLC26A1,ARID5A,USP20,ME3,NMU,FGL2,CEACAM4,PPARGC1A,MALT1,ADCY3,RUNDC3A,MTMR11,BLCAP,EHMT2,RNPS1,SUB1,SPIN1,RALBP1,APOBEC2,EHD1,SF3A3,AP3M2,STARD3,LMAN2,STIP1,RAB40B,TMED10,FERMT2,COPS5,SDS,SLC27A3,KDELR2,ATF7,RAB35,RBPMS,RAB31,ADAP1,DSTN,RIPK3,TENT4A,SLC35D2,ADRM1,ABHD2,CNMD,SOX30,CNTRL,DEPP1,RAPGEF4,CHD3,CHD4,ESM1,WDR5,ADAMTS8,PTPN21,HNRNPUL1,PRDM4,CIT,FOXN3,RCAN3,FAF1,CD160,CDC42EP1,CORO1A,LDB3,ERLIN2,NUDT3,BAZ2A,LZTS1,ZNF277,SLC2A6,MAP4K1,RASSF1,PKP3,NISCH,WIF1,ADCY6,AKAP13,AKAP10,CHML,DUSP10,RASSF8,CHN2,GPR176,NXPH4,PRRT2,CMTM7,SP140,STX1B,SYNRG,TREX1,KLF12,CHRM1,KRT71,MGAT4B,CYP4F8,PNKP,TP53RK,VPS26B,NACC1,ADCY7,RPUSD1,CHRM3,LYPLA2,CD300A,COPE,MGAT4A,TMC6,KIF12,DDX42,LARP4,CHRM5,ACOT7,RNF13,AZIN2,SYNPO,CMTM1,ADPRHL1,PIK3IP1,FAM83F,TOE1,TXNRD3,UCN3,SLC2A13,CHRNE,ZBED9,SLAMF6,OSBPL5,OSBPL6,OSBPL8,OSBPL9,C1QTNF1,C1QTNF3,FBXO32,PTPMT1,VASN,ADCY9,HAUS1,CKB,SLC25A26,PCMTD1,GPR146,FCRL3,GBP5,CISH,MALSU1,ARHGEF25,NOSTRIN,ARHGAP33,EVI5L,CKM,WDFY2,CTHRC1,RNF166,CKMT2,SLC22A12,FOXP4,ABHD15,TLCD1,GRIN3B,TOP1MT,CLNK,NIBAN1,MAS1L,MRGPRF,RPL39L,SNAP47,LRG1,MED12L,ACAP3,ARAP2,ARAP1,AGAP2,AGAP1,THEM4,SH2D1B,WFIKKN1,FTSJ3,GALNT15,TAGAP,AP2S1,PARD3B,RFFL,ADD1,UBE2J2,BORCS5,C10orf71,PRAP1,CLCN7,CLIC1,CALHM3,CLK1,ANAPC16,OR51L1,CLK3,LARGE2,CLN3,CLN5,JAML,OR52W1,SLC15A4,RHEBL1,CLTC,KRT74,H4C16,ABTB3,TDRD9,ANKRD9,PLD4,ADSS1,RNASE11,FRMD6,JDP2,TARS3,CCR7,CCR8,ACKR2,NRN1L,CMKLR1,LTB4R,ZC3H18,SNX20,TMEM170A,OR4D2,MSI2,SLC38A10,KIF19,USP43,KRBA2,TMEM132E,ANKRD13B,SLC43A2,GGT6,SPNS2,MRPL10,WDR81,TBC1D16,SNHG29,TTC39C,CNGB1,RAVER1,COX6B2,ACER1,ZNF491,SWSAP1,CNGA4,TMIGD2,EID2B,TNFAIP8L1,MOB3A,NDUFA11,CYP4F22,RINL,KDF1,CNP,CNR1,CNR2,SLC44A3,COL1A1,GOLT1A,EDARADD,COL4A1,ARHGEF19,H2BC26,COL4A2,OCSTAMP,COL5A1,GAB4,TANGO2,COL6A2,TRABD2A,COL6A3,COL7A1,DIS3L2,COL9A2,FBLN7,COL9A3,COL11A2,AP1S3,COL16A1,TMEM178A,COL17A1,MTERF4,FAM3D,COMT,KLHL40,TRIM71,KLF6,TPRA1,UROC1,GRK7,IL17RE,PPM1M,OCIAD2,SCLT1,MAP3K8,IL31RA,EGFLAM,COX6A2,POU5F2,SHROOM1,ADORA2A,TRIM40,ZNF786,CPD,ASB10,CPM,CPT1A,CPT2,ADHFE1,PXDNL,GPAT4,HGSNAT,CRABP1,NACC2,CRAT,CREBBP,ATF6B,CREM,CRHBP,CRHR1,CRK,ASB7,ASB8,CRX,NEK7,GCNT7,TRIM69,SAMD10,SOGA1,ADAMTS14,ROMO1,BANF2,C20orf173,ZNF280B,SREK1,MIB2,SLC34A3,SAMD8,PARP4,MPP7,CS,VTI1A,PIWIL4,CSF2,POGLUT3,CSF2RB,CSF3,SPINDOC,PLEKHA7,BCDIN3D,RFLNA,CSHL1,TMEM120B,CSK,KRT80,FBXL14,CSNK1D,CSNK1E,ABHD12B,CSNK1G2,TTC7B,CSNK1G3,MESP2,CSNK2B,CARMIL2,CMTM2,TEKT5,ZNF688,MGAT5B,TOM1L2,RBFOX3,CD300LF,DNAH2,RTN4RL1,SLC47A2,CCDC42,PIK3R6,SLFN13,ADRA1B,PROCA1,DHRS13,KCTD11,TMC8,CCBE1,CSTA,TMEM190,SIX5,ZNF583,TICAM1,ATP8B3,DIRAS1,SYT6,CTBP1,CTBP2,MFSD4A,GLIS1,DCDC2B,ZNF362,CTLA4,EXOC8,BNIPL,CTNNA1,RNF187,CTNNB1,COMMD7,CTNND1,CTSD,CTSG,SLC23A3,MSL3P1,PPM1L,LRRC34,CCDC80,BTLA,XXYLT1,NEK10,CTSZ,CCDC13,FGD5,CUX1,CX3CR1,IGSF11,ZNF827,SH3D19,SCFD2,ZNF595,KLB,FAM53A,DAB2IP,SLC38A9,SRFBP1,PLEKHG4B,TTC23L,PRELID2,SH3RF2,SNRNP48,RNF217,ABCA13,ATP6V0E2,GRK2,PRAG1,CFAP418,VPS13B,CYP11B2,CYP19A1,CYP27B1,AP2A1,DAB1,CLEC12A,ALDH1L2,LMNTD1,DAG1,DGKA,TAMALIN,DGKG,DGKQ,AP2A2,DAPK3,TBC1D21,DAXX,OTUD7A,ZFPM1,TRPV3,ZNF320,DEDD2,AP2B1,ZNF791,LGI4,ECI1,DCK,DENND1B,ACE,DCTN1,AP1G1,PAQR7,DDB1,TTLL9,DDC,TMPRSS6,APOBEC3H,TTLL8,AEBP1,ADGRF3,TOGARAM2,DQX1,PARP15,XIRP1,CHST13,DDX10,BBS12,DHX15,DCLK2,MMAA,ZBTB49,ZNF366,BMPER,IDO2,GLIS3,ZNF169,PWWP2B,SSBP4,GPHA2,SYNPO2,PTCRA,DGUOK,DHCR24,NQO1,SEPTIN1,DLG2,DLG4,SARDH,DNM1,AGER,DNAH9,DNASE1L2,DYNC1H1,DYNC1LI2,DNMT3A,DOCK1,DOCK2,DXO,ABAT,DPEP1,DPH1,DPP6,DPYSL3,AGRP,ARID3A,ATN1,DSC2,DTNB,DTX1,DTYMK,DUSP1,DUSP3,DUSP7,DVL3,TOR1A,E2F1,APLNR,E2F3,E2F4,E2F5,E4F1,EBF1,ECE1,AGXT,ECHS1,ABCA1,S1PR1,S1PR3,EDN2,EDNRB,B3GNT6,AGO4,EEF1G,EFNA5,CELSR3,EGFR,MPZL3,DNAH10,DTX3,ANO6,EIF2B1,VSTM4,PAOX,ADCY4,PATL2,FCSK,ACSF3,WDR90,NLRC3,NSMCE1,ZNF48,EIF4E,EIF4G1,ELANE,TTC21A,GGN,ELF3,FYB2,SLC5A9,TXLNA,ELF5,SPAG17,KRTCAP2,IBA57,ELK3,TET3,ANKRD23,PIKFYVE,SPRED2,EML1,HTR3D,SLC51A,MARK2,FLCN,PLD6,ARHGAP27,SAMD14,EMP1,SLC39A11,TRIM65,UNC13D,SPNS3,EMP3,ADGRE1,ZBTB7C,TIGIT,CTTN,ENO1,ENPEP,TSNARE1,TUBB,HTRA4,DMTN,AK2,EPHA1,EPHA4,EPHB2,EPHB4,EPHB6,EPOR,NR2F6,ERBB2,ERBB3,ERG,AKT2,ERN1,ABCA3,ESR2,ESRRA,ESRRG,ALAS1,ETS1,ETV3,ETV6,EXT1,ALCAM,EZH2,F3,F10,ALDH2,FANCA,FANCE,ACSL3,PTK2B,FAP,FBLN1,USP12,FASN,FAT1,SMTNL1,STOX1,GJD4,CCNY,TBATA,FBLN2,TPCN2,PATL1,ALDH1A3,FBN1,LTO1,FBN2,DOK6,FCER1G,FCER2,ALDH3B1,RASGEF1A,SPATA13,CALHM4,BEND6,ADGRF5,FGD2,PI16,ARMC12,ZBTB12,PHACTR1,ZSCAN25,FOXK1,ALDH3B2,FCN2,LRWD1,ADGRG3,SLC29A4,ALDH9A1,ZNRF2,ALDH3A2,FES,FGF1,ALDOA,FGFR1,FGFR3,FGR,FHIT,FHL2,FHL3,CASC3,LAMB4,IKZF3,IKZF2,MRAS,FKBP1B,COPG1,RASA3,SCAF8,RHOBTB3,DLGAP4,PPM1E,ZNF507,AAK1,CPEB3,LMTK2,NTNG1,CHSY1,CILK1,ADGRL1,FNDC3A,INPP5F,MLXIP,ANKRD6,ZHX2,CLSTN1,FKBP5,ZNF365,DENND3,CARD8,ARSG,RUFY3,SBNO2,EPN2,TRAK1,KLRK1,MMRN1,ZP1,RAB3GAP1,SIRT2,SHANK2,KIN,NT5C2,EFR3B,MAST1,FOXI1,KDM2A,CEP131,IGSF9B,WDFY3,DAAM1,MAPKBP1,PLCH1,STK38L,SPEN,FBXO21,FOXJ1,PALLD,TMCC1,PDZRN3,UNC13A,MYO16,KDM4B,MAST3,SAMD4A,PDZD2,WDTC1,MYT1L,TNIK,FNBP1,ZSWIM8,NCOA6,NMNAT2,ZNF609,EMC1,SETD1B,SWAP70,MYCBP2,ERC1,EXPH5,TRIM35,PEG10,ZNF423,ARHGAP26,SIPA1L3,KIF1B,SARM1,ZBTB43,AKR1B1,MRPS27,RAP1GAP2,DDN,SPART,TNRC6B,COLGALT2,PLXND1,FLI1,FLII,LRCH1,ZC3H3,FCHO1,GRAMD4,CLCC1,GGA3,MPRIP,EFR3A,RTF1,FLNB,SEPTIN8,PASK,RGL1,RFTN1,DIP2A,LARP4B,RCOR1,FLOT2,CYFIP1,ATG4B,FAF2,ACSBG1,FLT1,ZC3H4,RHOBTB2,RRP12,SYNE2,NUP210,PLCL2,EXOC6B,ARC,PHLPP1,FLT4,TMEM131L,PACS2,COBL,ATP11A,DDHD2,CAMTA1,MCF2L,DNMBP,TASOR,CLEC16A,KLHL18,AGTPBP1,SMG6,MGRN1,EHBP1,KIF13B,ICOSLG,SIN3B,CUX2,TUT4,USP22,NEDD4L,SASH1,CLASP1,SYNE1,SMCHD1,DOCK9,FN1,UBR4,SUN1,LARP1,PPP1R13B,ARHGEF18,TNS2,SRGAP2,NUDCD3,SIK3,MED13L,PIP5K1C,ATP13A2,NCS1,ZFPM2,KCNH4,FNTB,GRIP1,SLC44A1,ABCB9,GCAT,CBX6,ETHE1,BRD4,SEC11A,ISCU,FOLR1,MACF1,RIMBP2,KCTD2,SCRIB,SPIDR,MORC3,SLC39A14,SRRM2,ARHGAP45,CLCF1,PIK3R5,FOSL2,PSD4,WBP2,DDAH2,PADI4,DDAH1,OPN3,PATZ1,DAPK2,ZMYND8,CBLC,SPO11,SSBP2,NUP62,SNHG1,SSBP3,TRIM29,PLXNB2,SH3BP4,PRKD3,CADM1,AIPL1,PITPNB,MAFF,IL17RA,GABARAPL3,FLRT2,BRD1,ALK,FXN,ALOX5AP,EML2,PANX1,CLDN15,PRPF6,SPDYA,GAS2L2,PELI3,IL27,ALOX15B,MTOR,ALPI,FSHB,NR5A2,ABL1,ALPP,FTL,NR5A1,FUT3,FUT4,NEIL2,STXBP4,FUT8,ACKR1,FYB1,EIF4E1B,FYN,ZBTB38,SLC25A30,EBF3,CERS6,LRRC43,RNF169,SLC41A1,LPCAT4,VXN,GAB1,GABBR1,CALHM1,CBARP,CFAP65,PLA2G4F,MBLAC1,ZNF718,RASGEF1C,COL24A1,NPNT,BCL6B,ST6GALNAC3,OR51F1,GABRR1,SUN3,SERINC5,ALX3,PLCXD2,GAD1,ZNF683,ARHGAP30,UTS2B,SNX33,SHC2,CFAP45,NGEF,CIZ1,FSCN2,GAK,LMOD1,TNFAIP8,NOCT,ARIH1,FBXL2,ABTB2,GALK2,ARMC8,WHRN,PRKD2,SPEF1,POLR1A,POC1A,ZNF473,PLEKHG4,RNF19A,RCHY1,GALNT2,IFFO1,GALNT3,NCR3,SGMS1,GEMIN5,PTPN23,IL4I1,CLIC4,ZNF385A,PNKD,GAP43,TIPARP,KRT23,SNED1,AOC1,RNF167,C2CD3,TKFC,PTCD1,PCDHGA12,ACOT11,PLEKHG3,SIPA1L1,CHD5,SS18L1,ZNF500,DNM3,AUTS2,SENP6,APPL1,GGA1,WIPI2,TES,TTLL3,TRAF3IP1,KIF26A,MTG2,INTS1,OR1A2,PTPN22,PITPNC1,STAP1,TIAM2,FBXO2,FBXL6,KLHL3,GATA3,FBXW8,SLC13A4,AK5,EHF,GBP2,HEYL,INTS6,TIMM10,LATS2,IL36RN,DAZAP1,OR10G2,BSCL2,GDF10,OR7C2,MDGA1,RGL4,PIPSL,AMFR,OR2H1,GFI1,GGT1,RNU5E-1,B4GALT1,RNU5D-1,OPLAH,GHSR,PABPC1,CYFIP2,USP21,KCNV1,DNAI1,GJA5,LAT,SND1,ANKRD1,NSG1,FOXP1,B3GAT1,UQCRQ,TRAPPC3,ARRDC2,PDE7B,INPP5J,AFF4,CPNE7,KCNH5,CIDEB,ZNF777,NDOR1,AGO2,VPS4A,HCAR1,GLB1,NMRK2,ARHGEF16,SIT1,PCDH17,SMPDL3B,CRCP,AMPH,ZNF544,HPGDS,RAB30,PGAP2,UBE2S,GLG1,RRP7A,RABGEF1,KCNMB4,STK39,GLI1,MAT2B,POLM,HDHD5,GM2A,GMDS,GMFB,GML,GNA11,GNA12,GNAI1,GNAI3,GNAQ,GNB1,GNG3,GNG4,GNG7,GNGT2,GNRH2,GOT1,GOT2,GPC1,GPD1,GPLD1,SLCO4A1,SLCO3A1,IFNL1,GPR4,STK32C,BLOC1S2,RBM20,SLC25A45,BCL9L,NPBWR2,CCDC88B,RASSF3,ADGRD1,MYO1H,GXYLT1,TSSK4,TEDC1,FBXL22,BRICD5,PGP,TSEN54,CCDC57,KANSL1,CFAP97D1,NEK8,PIGW,SLC26A11,METRNL,KCTD1,TMEM145,ACTL9,TMEM150B,SLC25A42,TAFA3,SLC9C2,SPATA46,GPR25,ANGPT2,STPG4,RTP5,SLC9A9,EOGT,DOK7,RNF212,GPRIN3,SH3PXD2B,PNPLA1,TREML4,GPR35,ANK1,XKR6,NSMCE2,ZFP41,SCARA5,MLNR,SCAI,ILDR1,FFAR2,GRK4,GRK5,GRK6,MKNK2,GPX1,GPX2,GPX4,GPX5,GRB7,RAPGEF1,GRID1,TRIB2,LAMTOR2,DCPS,GIT1,SLC6A16,IFT81,RGCC,MACROD1,HIPK2,ABR,GRIK4,GRIK5,SLC43A3,GRIN1,GRIN2A,GRIN2B,GRINA,NDUFAF4,NR3C1,ORMDL2,TMEM208,SSU72,CFAP20,PYCARD,FHOD1,C6orf15,TAGLN3,SAP30BP,GRM2,CLEC2D,UHRF1,GRM4,GSTA4,GTF2B,GTF2H3,GTF2H4,GTF3C1,USP25,CARD10,ABT1,GUCA2A,TRPM5,ICOS,SNX8,CPSF1,GPSM2,SAC3D1,GPR171,GYG1,ALG6,GPR132,SERTAD3,IL19,POMT2,SLC25A24,CDIP1,STRN3,UBQLN1,SLC39A2,GZMH,PILRB,PILRA,NOP53,ACAA1,EFEMP2,TBX21,GZMA,GZMB,H1-0,ANXA2,H3-3A,HAL,HCLS1,HCRTR1,HTT,HDAC1,NCKAP1L,HEXA,HFE,ANXA5,HGD,ST6GALNAC6,KCNIP2,HGF,ZNF354C,NT5C,EHD4,EHD2,HIF1A,HIP1,HINT1,HIVEP1,HIVEP2,HK1,HK2,ACACA,HK3,ZBTB48,HLA-B,HLA-DMA,HLA-DMB,ANXA11,HLA-DOA,ANXA13,AOAH,HLA-E,AOC2,HLX,HMGCS2,FOXA3,DDX51,HNRNPU,APBA1,HOXA3,HOXA5,HPCA,APBA2,HOXB3,HOXB9,HRAS,RAB37,HRH1,HSBP1,HSD17B2,HSF1,HSPA2,APLP1,HSPG2,PPM1J,SNAI3,APLP2,HTR2B,HTR3A,UBAC2,ICA1,NLRP9,GPIHBP1,ANO9,ICAM3,KCNK18,ST8SIA6,CENATAC,ANKRD13D,ANKRD42,CIBAR2,ENPP7,MSL1,IRF8,MRPL58,SPOPL,IHO1,GADL1,ZC3H12D,MYLK4,TREML1,COL28A1,IDE,NEK5,GLDN,ATXN1L,IDUA,SMTNL2,IFI16,SP110,IFIT2,FCRL6,DYNLT4,IFIT3,SH3RF3,APOC3,MSANTD1,SLC10A6,IFNG,IFNGR2,ZFP57,MACC1,KIF24,NME9,GATD1,IGF1,APOE,IGF1R,RBPMS2,IGF2R,IGFALS,IGFBP4,IGFBP5,IGFBP6,SLC6A18,IGFBP7,ZNF713,NMNAT3,RTN4RL2,GPR142,JCHAIN,CASTOR3P,TICAM2,IL1A,IL1B,IL1R1,IL2RA,FASLG,IL2RB,IL4R,IL5RA,IL6R,IL6ST,CXCR1,AQP1,IL12B,IL12RB2,IL13,RFLNB,ACADSB,IL16,FOXK2,ILF3,IMPDH1,INHBB,INPP1,AQP6,INPP4A,INPP5A,INPP5B,INPP5D,INPPL1,INSL4,INSRR,IRAK2,IRF1,IRF2,IRF4,IRS1,ITGA5,ITGAE,ITGAM,ITGAX,ITGB1,ITGB2,ITGB3,ITGB4,ITGB7,ITK,STT3A,ITPA,ITPK1,ITPKB,ITPR1,JAK1,JAK3,JARID2,NDUFS7,GALNT18,TBC1D10C,DNAJB13,ZNF710,YJEFN3,DRAXIN,ARF1,MIA3,CERKL,STIMATE,NRROS,MAST4,VWC2,KCNH2,PNPLA7,KCNJ1,KCNJ4,KCNJ6,KCNJ14,KCNMA1,ENTPD8,ARF4,KCNN1,KCNN3,KCNN4,KCNQ1,KCNQ2,MALAT1,KIF2A,KIF5C,KIFC3,KIR2DL4,ARF5,KIT,KLRB1,KLRD1,KLC1,KIFC1,KIF22,KRT1,KRT2,KRT6A,KRT7,KRT8,THEMIS,RASL11A,KRT18,SLC16A12,CFAP73,TOMM20L,SBK1,RNF207,TRNP1,MFSD2B,KRT86,PSMG4,XKR9,AFF3,OR56A5,OR10V1,C1QTNF8,OR7G2,LAMA3,LAMB1,SULT6B1,LAMB3,LAMP1,LASP1,LCK,LCP1,LCP2,MUC21,LEPR,LETM1,LFNG,LGALS9,LIF,LIM2,ABLIM1,LIMK1,RHOH,MEX3D,MYO18A,LMNA,LMO2,IL17REL,DTHD1,KLHL31,SAMD12,CENPP,LOXL1,OR51T1,SRRD,LPO,LPP,ZBTB34,LRP1,HAPLN4,LRP5,LRPAP1,LSP1,LTA,LTB,CYP4F3,LTBP1,LTBP3,LTBR,LYL1,LYN,MIR1-1,MIR126,MIR130A,MIR130B,MIR141,MIR143,MIR145,MIR146A,MIR181C,MIR185,MIR195,MIR200B,MIR200C,MIR22,MIR29C,MIR30A,MIR30B,MIR32,MIR93,ARRB1,SMAD3,ARRB2,SMAD7,MAFG,MAG,ARSB,MAN2A2,MATK,MATN1,MB,MBNL1,MBP,MC1R,MCM2,MCM7,ART4,BORCS8-MEF2B,MEF2D,MEFV,MEIS1,MAP3K1,MET,MFNG,MGAT1,SCGB2A1,MGAT3,MGAT5,MIA2,MGMT,MGP,MGST1,MKLN1,MAP3K11,KMT2A,MLLT1,AFDN,TRPM1,ASGR1,MMP11,MMP19,MNAT1,MNT,MOG,MOV10,MPL,MPO,ABCC1,SLC22A20P,IQSEC3,CCDC88C,EIF2AK4,UNC13C,MICOS10,OR2W5P,GALNTL6,OR14J1,MIR326,MIR339,MYO1B,MSH3,MSH4,MSH5,ASPH,ASS1,MSRA,MSX1,MT2A,MTHFD1,MYO1F,MUC4,MUTYH,MVD,MYB,MYCN,MYF5,MYH7,MYH9,ZFHX3,MYLK,MYO1D,MYO1E,MYO9B,MYO10,MYT1,ATF3,HNRNPM,NAP1L4,CEACAM6,NCAM1,NCK1,NEB,NDUFC2,NDUFS2,NDUFV1,NDUFS6,RERE,DRG1,NEDD4,NEDD9,NELL1,NEK1,NF1,NFATC1,NFATC2,NFIA,NFATC4,NFE2,NFE2L1,NFE2L2,NFIC,NFKBIB,NFKBIL1,TONSL,NFYC,NGFR,NKG7,NMT1,CNOT2,NOTCH4,FXYD2,PNP,NPAS2,NPC1,ATP2A1,NPTX1,ATP2A3,SLC11A2,NRDC,YBX1,NT5E,ATP2B2,NTRK1,ROR1,DDR2,NUMA1,ATP2B4,OAS2,OAS3,RNF165,OCA2,ATP4B,OGG1,OLR1,ATP5F1A,WRAP73,OPRL1,ORC2,SLC22A18,OSM,P2RX1,P2RX3,P2RX5,P2RY2,P2RY11,P4HB,PA2G4,FURIN,MINK1,CHST11,PRDX1,SERPINB2,GALNT9,ATP6V0A4,DEF6,CUZD1,GEMIN4,ANO7,PALM,SLC45A1,PAM,REG3A,PRKN,ASAP1,RNF141,PBX1,PC,CDON,IMPG2,PDE11A,SHANK1,PCCA,PCCB,PCDHGC3,TPRKB,PCDH9,GLRX2,PLEKHA8P1,ZNF691,PCK2,THAP4,NDUFA13,CRYL1,ADIPOR1,MECR,METTL9,LACTB2,TRAPPC12,KCTD3,SDF4,SLC45A2,ZNF580,PCNT,VPS28,EGFL7,MYO15A,LEF1,SS18L2,CHMP1A,CKLF,IPO11,NIN,ZDHHC2,DUSP13,CLDN18,ABI3,GLTP,PHF20,CRIM1,PCSK5,TMEM216,CLEC1A,GMIP,PCDH12,PCYT1A,ZDHHC3,SLC25A37,PLAC8,MEX3C,WAC,SPG21,PDCD1,SPTBN5,FZR1,PDE1A,HOOK1,ZMYND10,PDE1C,POMP,MRPS17,ATRAID,CRLF3,PDE2A,PRKAG2,SUCO,ANAPC7,PDE4D,PDE6A,GULP1,EVL,LIMA1,ANKFY1,PDE7A,RTF2,PDE9A,CXXC5,PDE1B,ZNF581,HDAC7,CYRIB,PDE6B,PIAS4,PDGFRB,TRIM33,CUTA,KLF13,DHRS7,MRPL48,PPIL1,YPEL5,MRPS23,STYXL1,GINS2,HSPB11,ENPP1,ASB2,CPSF3,HECA,CAB39,PDZK1,WWOX,ARID4B,LUC7L3,PECAM1,TMEM8B,SERPINF1,SYT17,RAB8B,TM7SF3,MAP3K20,CALML5,PHAX,GALNT7,ADA2,PFDN5,ATP8B1,PFKFB3,ATP5ME,PFKFB4,PFKP,ATP5PF,PGK2,PGM3,PGM5,SLC25A3,PHKB,ATP6V1B2,PHKG2,SERPINB5,ATP6V0C,PIK3C2A,PIK3CD,PIK3R1,PIP4K2A,PITX2,PLAGL1,PLCD1,UBASH3A,PLCG1,TPCN1,PLEC,ATP6V1G2,PLEK,SERPINF2,FXYD1,FXYD3,ATP6V0A1,MBD3,S1PR5,PNOC,PMM2,FXYD7,FXYD4,TRIM34,CDHR5,CLDN22,DUOX1,RAB4B,RAB24,PMS2,ACP5,SLC37A1,PCBP3,TSPEAR,RIPK4,CLIC6,GSAP,PODXL,ERRFI1,TREM2,TREM1,POLE,POLG,GNG2,SLC38A2,SSH1,SEMA5B,KCTD5,ANLN,MOV10L1,CCSER2,ANKIB1,MIOS,POR,TOLLIP,RNF216,NEURL1B,SMOX,ATR,RBM47,RHOF,CCHCR1,DDIT4,SPATA6,DLL4,MXRA8,NDFIP2,FBXL19,WDR74,RSBN1,PPARD,CROT,PDP1,RBFOX1,LEPROT,ZNF853,FAM20A,PCSK4,PPP1R12C,CFAP46,RNF111,BNC2,KLHL24,TRIT1,CNNM2,AHI1,ZNF586,GATAD2A,CDHR2,BCAS3,WBP1L,SYTL2,TENT5C,ELP6,SNRK,PIGG,ALKBH5,RNF43,PXK,LAX1,CDKAL1,TTC19,SPDL1,SEMA4C,DNAAF5,DUS2,LIME1,EXD3,PARP16,PPM1G,SSH3,UCKL1,TTC12,BANP,SLC25A38,PLAAT2,ULK4,TESC,ACP3,TMCO3,LAMTOR1,PID1,BANK1,USP47,CCDC40,VPS37C,WIPI1,UACA,TAPBPL,KIF26B,CCDC186,SLC38A4,PPP1R3D,GPATCH1,AVP,PLEKHJ1,DYNC2I1,PIWIL2,ANO10,SRBD1,LRRC8D,DALRD3,PNPO,FAIM,RNF220,VPS13D,RIC8B,NADSYN1,PLEKHG6,LGI2,ARL8B,PPP2R2B,MACO1,TRIM62,PPP2R3A,PTPA,KIRREL1,SLC47A1,PACC1,YY1AP1,TMEM39A,ADI1,NUDT15,VPS53,FGGY,UBE2W,ACOXL,PPP2R5E,UEVLD,CCDC91,SPTLC3,PEF1,LSG1,STK32B,COPRS,SLC22A15,PI4K2A,TMEM63B,LGR4,PIDD1,LRRC59,PPT1,MEG3,NCBP3,CSGALNACT2,PRCC,DNAJA4,PARL,ETNK1,CHST12,TRPV6,TNFRSF19,SLC35E3,PRF1,SMPD3,TRIM36,PIP4P2,MAML3,RBM38,ZNF823,CDC42BPG,ZNF821,GALNT10,CNOT11,PRIM2,ITLN1,CDKN2AIP,PPP1R9A,KIF16B,PRR5,TASP1,PRKAA1,ZDHHC7,AMBRA1,BTBD2,RAB20,PIGV,NHP2,ZNF692,RNF126,PRKACA,ZNF446,URGCP,NPLOC4,KANSL3,MREG,PACS1,FRMD4A,VAC14,RADIL,POLR3E,PRKAR1A,HHAT,DNAJC11,COA1,PRKAR1B,AGK,SEPTIN11,PRKAR2A,EXOC2,MBD5,PRKCA,MCTP2,FGD6,PRKCB,CSGALNACT1,PCID2,IL26,ADAP2,TRERF1,PRKCE,RNF130,ALLC,PAG1,PRKCH,PKN1,TEX2,PKN2,DBNDD2,ECHDC1,GSDMB,WSB2,GPRC5C,PRKCZ,BIN3,PRKDC,APOBR,RCC2,APOM,MAPK1,MAPK3,NDUFA12,BCAP29,MYDGF,MAP2K2,MAP2K5,PCDHGC5,PCDHGC4,PCDHGB7,PCDHGB6,PCDHGB5,PCDHGB3,PCDHGB2,PCDHGB1,PCDHGA11,PCDHGA10,PCDHGA9,PCDHGA7,PCDHGA6,PCDHGA5,PCDHGA4,PCDHGA3,PCDHGA2,PCDHGA1,ANKH,PRLR,MTFR1L,SUSD2,BTNL2,CRTAM,MEPCE,WDR45B,PARD3,PPAN,LGMN,LTB4R2,CCL28,HTRA1,PRTN3,AZU1,PSAP,DIABLO,EIF5A2,TWNK,TRIM39,B2M,JPH1,SLAMF8,SPHK2,FSTL5,AGPAT3,AGPAT4,C1GALT1,PAK6,NCLN,DUS3L,PMEPA1,DUSP22,HMCES,OLFML3,MRPS22,XAB2,PSMB7,SMYD2,PRTFDC1,PSMB8,RGMA,STOX2,PRDM11,BBX,SLC12A9,COQ8A,CTNNBIP1,ADAMTS9,ACKR3,CCNL1,CHRNA10,PSMD1,AGTRAP,ENTPD7,AVEN,PNPLA2,INTS12,CAMK1D,CD177,LYRM4,MAN1C1,PSMD8,RTN4,SLC44A2,PELI2,GJC2,SALL4,CORO1B,ZMIZ1,ANKRD50,RALGAPA2,ATP10A,ATP8B2,TTC7A,ERGIC1,PTAFR,PTCH1,PTGDR,JPH3,PTGFRN,MIR493,MIR497,MIR181D,BIRC6,PLEKHG5,TENM2,GALNT16,DSCAML1,REXO1,MYORG,HHATL,PTK2,LRRC47,CNOT6,ZNF512B,USP31,CRACD,ESYT2,AHRR,ARID1B,HEG1,LRFN2,MTA3,ZNF608,ARHGAP31,RPTOR,CASKIN1,KCTD16,CGN,SORCS2,WDR35,DISP3,ZNF398,MICAL3,SEMA6A,USP35,ZNF319,SIPA1L2,DOCK6,KCNT1,ARHGAP21,RIC1,WDFY1,EBF4,BEGAIN,ADGRB2,FNIP2,USP36,PITPNM2,JCAD,SHROOM3,ZBTB2,SH3RF1,EP400,ARHGAP23,PHF12,UVSSA,GRAMD1A,ZBTB4,EPB41L5,BEND3,RNF213,QSOX1,CHD8,ZSWIM6,SFMBT2,SEMA4G,PRX,ZFYVE28,PTPN3,PTPN4,SCUBE2,PTPN6,PTPN7,LSM2,GRHL3,SLAMF7,HMHB1,PTPN14,PTPRA,PTPRC,PTPRF,PTPRJ,PTPRN,PTPRN2,PTPRO,PTPRS,PTBP2,NEUROD4,NECTIN1,PXN,PEX5,PYGM,NLRC4,CREBZF,ABHD17C,ZNF250,ARHGAP22,WIZ,RRAGD,LY6G6D,BCAT1,RAB1A,RGL2,RAB3IL1,RAB6A,RAB13,RAB27A,RAD9A,RAD23A,RAD51B,RAG2,IL22RA1,RALGDS,RAP1GAP,RAP2A,RARA,RARG,PLAAT4,RASGRF2,HIVEP3,SIGIRR,PLEKHA1,PLEKHA2,TRPV4,LGR6,RBMS1,BCKDHB,RCVRN,RDH5,BCL2,REN,UPF1,RET,BCL2L1,RFC2,RFC4,TRIM27,BCL2L2,RFX2,RFX3,RGS3,RGS4,RGS12,GRK1,RING1,BCL3,GPBP1L1,MYG1,RNASE1,BRD2,BACH2,PPCDC,BCL7A,ALX4,KCNK15,EEFSEC,RORA,HIGD1C,RPL12,RPL22,RPL24,RPL26,RPL37A,RPN1,RPS6KA1,RPS6KA2,RPS6KB2,RPS11,RRBP1,RREB1,RRM2,RTKN,RTN1,RXRA,RXRB,RYR1,RYR3,S100A4,S100A10,S100A13,S100P,VPS52,SAFB,MAPK12,SLC22A23,SBF1,BFSP1,ATXN1,ATXN2,ATXN7,SCN2B,SCNN1A,SCNN1D,SCT,BICD1,CCL16,CCL18,BID,THADA,SDHB,NAPB,ELMO2,CHTF18,TNN,PCIF1,GPSM3,NECAB3,SEC14L1,PRDM16,PRDM15,BLK,MYO1G,SELPLG,CDH23,LHPP,RBKS,MCCC2,GAL3ST2,GFRA4,PARVG,ELSPBP1,LRRC4,NPFFR1,MAGEF1,TMBIM1,XYLT1,RBSN,MAP2K4,NECAB1,CARD9,DPEP2,SET,SETMAR,BLMH,IRF2BPL,POPDC3,MMS19,STRA6,ROBO3,PDLIM2,TENT4B,ARHGEF28,CPSF4L,CXCR5,SRSF5,COP1,SFSWAP,ARHGAP9,BTBD18,AZI2,NXN,SIL1,ZMAT3,BLVRA,CDH22,SFTPD,KLHL25,DRGX,SYCE3,INF2,DNAI2,SGK1,SGSH,CPEB1,CLRN2,SH3BP2,ITSN1,ARRDC5,SH3GL3,SEBOX,GIGYF1,BNC1,VPS16,CSRNP1,URAD,CTAGE1,SHMT2,SMYD3,TNS3,ZNF574,CREB3L2,RMND5B,MICAL1,CRTC3,GINS3,LMF1,CEP85,ST6GAL1,ST3GAL1,FBXL17,ST3GAL4,MARCHF7,SLC13A3,NIBAN2,VWA1,RFX7,ST3GAL3,ST8SIA1,PMEL,BCL11B,RASAL3,SIPA1,MRPS26,MRPS9,SKI,SKIC2,MRPL1,SLA,SLAMF1,CDK15,KRI1,INTS3,SLC2A3,SLC2A5,SLC4A2,NADK,SLC5A2,UBE2Z,WNK4,WNK2,SLC6A6,ZG16,SLC6A12,BMP6,SLC8A1,SLC8A3,SLC9A1,SLC10A1,SLC11A1,SLC12A3,SLC12A4,SLC15A2,SLC19A1,SLC20A1,SLC20A2,SLIT1,SLIT3,SMARCA4,BRD9,AACS,RASL11B,TRAK2,SMARCD2,SMARCD3,SMPD1,SNCA,SNRPB,SNRPF,SNX2,SOD3,SORL1,SOX10,SOX15,SP1,DST,SPAG1,SPAG4,SPARC,SPG7,SPI1,SPINT1,SPN,SPP1,SPTB,SPTBN1,SPTBN2,SRC,SRI,SRMS,SRP14,SRPK2,SSRP1,BRCA2,SSTR3,DENND2B,STAT4,STAT5A,SCARNA20,STAT5B,SCARNA21,SCARNA11,SNORA7B,STAT6,SNORA31,SNORA38,SNORA40,SNORA54,SNORA59B,STK3,STK4,STK11,STX1A,STX5,BSG,SUOX,SURF4,SVIL,SNORA25,SYN2,BTD,SYT5,TACC1,KLF9,TAF4,TAGLN,KLF5,TAP1,TAP2,TAPBP,TBCD,TBX15,TBXA2R,TBXAS1,TCEA3,SNORD23,SCARNA10,HNF1A,HNF1B,TCF3,MIR548C,TCF7,TCF7L2,TCOF1,BUB1,TEAD1,TEAD3,TERT,TFAP2B,TFDP1,TG,TGFA,TGFB2,TGFBR1,TGFBR2,TGFBR3,BYSL,TGM2,TH,THBS1,THPO,THRB,THY1,TIAM1,TIE1,TK2,TLE1,TLE3,TLN1,TLR4,NR2E1,TSPAN4,TMF1,TNF,TNFAIP1,TNFRSF1A,TNFRSF1B,TNNC1,TNNT2,TNNT3,TNS1,TNXB,TP53BP1,TP53BP2,TP73,TPM3,TPM4,TPT1,C3,TRAF1,TRAF3,TRAF5,C3AR1,TRIO,TRIP6,TRPM2,TRPS1,INS-IGF2,TSC2,TSHR,CAPN5,EIPR1,GFUS,TTN,NALF1,D2HGDH,CCR2,TNFRSF4,TXK,TMEM242,TXNRD1,CRPPA,SHISA9,U2AF1,RFX8,UBE2D3,UBE2G1,UBE2I,OSGIN2,UBTF,UCP3,UGDH,UNG,UPP1,UPK2,UQCRC1,UQCRFS1,UROS,USF2,USH2A,CLRN1,UTRN,VAV2,VCAM1,EZR,TRPV1,VRK2,VTN,VWF,WIPF1,CLIP2,LAT2,NSD2,NELFA,WNT1,WNT5A,GET1,WT1,XBP1,XPNPEP1,FMNL1,CEMP1,LDLRAD4,ZAP70,SF1,PTTG1IP,CFAP410,ZNF19,ZNF22,ZNF32,ZKSCAN1,CA4,ZNF74,ZNF76,CA6,CA8,RELL1,PSAPL1,ZBTB16,ZBTB17,TRIM26,CACNA1A,CACNA1B,CACNA1C,ZMYM2,CACNA1D,ZNF215,ZNF236,ZP3,MAP3K12,ZYX,PRDM2,DDR1,PTP4A1,LRP8,LAPTM5,TVP23A,EVI5,CACNB2,PXDN,CACNB4,CXCR4,MANF,USP7,RAB7A,SLC25A20,CYREN,CAD,DDA1,NUP37,AHNAK,ERI3,PVRIG,KCTD15,FTO,TMEM109,CARD14,CCDC28B,MMP28,GDPD3,DHRS11,PLEKHF1,GNPTAB,PRRC2A,RBM42,FSD1,THOC6,HSD17B8,OR51G1,NELFE,CPLANE2,LRFN3,TFEB,LRRC2,FYCO1,EPS8L3,ABHD8,TMEM231,CORO7,CHPF,CARS2,CERS4,PGBD5,TANGO6,CCNJL,RNASEH2B,SH3TC2,FAT4,TMEM53,CHMP6,PANK3,MCPH1,USB1,RHBDF2,ARHGAP10,PPP1R3B,NEIL1,PLEKHF2,TUT7,VTCN1,ZDHHC14,SAP30L,RIOX1,LRRK1,PRKRIP1,TBL1XR1,WDR59,SH3D21,MAFK,ASB13,ZNF750,ZNF668,FZD3,GEMIN7,ELMO3,FBXO31,PTCD2,EHMT1,ST7,CAMKMT,PEAK1,CSPP1,NEK11,UBA5,PLBD1,LPCAT1,RIN3,MCMBP,PRR5L,NAA60,NANOG,DOK3,TNIP3,SYNPO2L,COQ8B,CCNP,SLC35E1,ZNF696,PLPPR3,SYNDIG1,DENND1C,JADE1,SCD5,WDR76,ATAT1,WLS,GRHL2,FRMD1,DNAJB14,PLEKHH3,STN1,CALD1,PSCA,DOCK5,PHC3,WWC2,DGLUCY,FBXL18,SEMA6D,GPR157,PGAP1,BICC1,TRIM46,FRAS1,UXS1,ZC3H12A,ASRGL1,EDC3,IFT74,DBF4B,SPSB1,MYO19,FBXO11,FHOD3,ARMC9,ALPK1,CFAP43,ACSF2,RAB11FIP1,FAAP100,HSD3B7,ITPKC,SCUBE1,MLLT10,CUBN,CCDC6,PLEKHO2,FER1L4,PDGFD,CPEB4,SP6,CCDC68,WDR82,ZSCAN16,SHOC2,ADAM12,PDCD1LG2,CD276,AKNA,TTYH3,MPIG6B,FGF23,AARSD1,PRR7,MFAP5,NDFIP1,ZNF34,USP5,COL18A1,CALM3,ZNF436,EEPD1,DDHD1,DUSP16,APOL3,TAS1R1,KMT2D,SH3BP5L,PRRT1,ALX1,ACTN4,ZBP1,CLPTM1L,CALR,DPF3,GPR68,ANP32A,SLC7A5,PTDSS2,CAMK2A,SGPP1,SLC38A1,GDPD5,STMN4,CYRIA,CLPB,CAMK2B,TRIM8,NECTIN4,SNX27,COIL,CAB39L,ITM2C,TSPAN14,KAZALD1,UNC93B1,DIAPH3,SHCBP1L,CAMK2D,PPP1R14C,ELL,NUAK2,ADAMTS12,ADAMTS10,CAMK2G,VANGL1,TMEM14B,QTRT1,MIA,ABHD17A,DPF1,MKKS,CAPN1,CAPN2,CAPN3,CAPS,ARID1A,DYSF,COLQ,TRRAP,CAPZA2,PICALM,CAST,ACOX3,AXIN1,AXIN2,CAPZB,EOMES,GFI1B,CARS1,PITPNM3,TCF7L1,CDCA3,MXD3,KATNAL2,EPPK1,PLVAP,ODAD4,FAM110A,RILP,COG3,RASSF5,RTP3,CCM2,C19orf12,TEX101,TLN2,RHNO1,TRAPPC9,CASP4,TRPT1,TLCD3B,INHBE,SLC25A18,ITCH,TAS1R3,MAD1L1,ROPN1L,ANGPTL6,KLF16,HMCN1,TBC1D10A,BCO2,FGFBP2,KCTD10,STK40,SPRTN,RASSF4,LRMDA,TATDN1,IMMP2L,PIP4K2B,SPNS1,NCALD,FAM172A,OBSCN,EMILIN2,ADGRV1,DTNBP1,CASP8,USP44,SLC41A2,PRAM1,BCAR3,ACAD11,USP42,ZNRF3,KAT8,ARID5B,ANXA9,NLRC5,ANTXR1,STX7,SLA2,SLC49A3,CMAHP,BFSP2,CIAO2A,SETD3,TMEM117,ATP13A4,PSD2,LTBP4,SLF1,ZNF282,SLC25A33,STK24,BTBD10,TMEM79,UTP23,PYM1,PDCD2L,TMEM107,MON1A,ZBED3,HVCN1,SOAT2,CAVIN2,NCK2,CARD11,DYRK3,RAB11FIP4,MAML2,DOT1L,LZTS2,BRSK1,ABLIM2,SLX4,MEGF11,DOC2B,DHX16,FAM120B,CASQ2,SPIRE2,CUL4A,HOPX,ACSS1,MAP1LC3A,SLC12A8,TPST2,ZGPAT,ZNF469,NTNG2,AFAP1L2,IL1F10,SUPT3H,RNASE7,GLIS2,HYCC1,USP32,TRIM55,KDM2B,CREB3L3,SORBS2,COX4I2,LNX1,MGARP,UNC119B,USP30,PCGF1,PLCD4,PLPP7,IL17RC,SEMA7A,LMNB2,ADTRP,RAX2,GALR3,RSPO3,AGBL4,ADGRG7,PARP10,ORAI1,ADO,MIGA2,TMTC4,ZNF341,UTP4,ZNRF1,WDR73,MAEL,PPFIBP2,TNS4,CGNL1,SYTL1,UBASH3B,AJUBA,ATG4D,RBM17,PPFIA1,PKP4,CNTNAP1,KCNAB2,IFITM1,GCM1,GAS7,DGKZ,DGKD,CYP4F2,CST7,YBX3,LGALS12,CBX4,SYDE1,BCAS1,MICALL1,SLX9,EAF1,NKD2,PPFIA3,LMO4,STON2,HELZ2,KNDC1,DCLK3,ITPRIP,DISP2,TNKS1BP1,DIXDC1,AP3B1,FHDC1,SSH2,TCAP,MADD,STK16,SCARF1,RUNX2,NOP14,RUVBL1,KLF7,RUNX1,CBFA2T3,SKAP1,DNAH17,AOC3,RUNX3,PCDHGB4,KCNK5,ABCB11,NCOA1,SOCS1,DYNLL1,ALDH4A1,IRS2,EIF3B,EIF3G,SLC4A4,EIF4G3,VAMP8,PEA15,KRT36,S1PR4,ACTN1,B3GALT4,MBTPS1,RNMT,MYH13,MYOM1,RIPK1,HRK,TNFSF14,TNFSF10,ADAM23,CBS,TNFRSF18,RGS11,DLK1,SUCLG2,SUCLG1,IL18RAP,IL1RL2,DPM2,CES2,NRP1,SYNGAP1,CD84,SOCS2,CFLAR,PROM1,KSR1,ANKRD13A,NR1I2,STK19,LDB1,PER3,ST3GAL5,CCKBR,SYNJ2,ARHGEF7,VNN1,SQSTM1,SLC5A6,CPNE1,SGCE,CACNA1I,CACNA1H,CACNA1G,BCL10,HERC1,BSN,FOXH1,MBD2,RAB29,TOP3B,KYNU,AP3D1,CCND3,UMODL1,HPS4,NAV1,NAV2,ATG16L2,PLOD3,MVB12B,KLHL6,PLCZ1,STBD1,TRIM15,DYNC2I2,CCNF,ATP6V0E1,BMERB1,LIMD1,ACVR1,SYT8,CCNG2,PHLDB2,TAF1B,MAP3K14,BRSK2,HIP1R,OTULIN,TM4SF5,EXOC3L2,CCRL2,SEMA5A,IFT20,ATP6V1E2,BMF,ZNF622,DOK2,SH2D2A,GADD45GIP1,AIP,PSTPIP2,LRRC46,PSTPIP1,MLIP,DUOXA1,NFS1,SLC7A7,PAPSS1,LINC00473,MAP3K6,SYT7,LRSAM1,CLDN6,LDB2,SPOCD1,PKMYT1,ACVR1B,USP10,DPP9,CD1C,MTMR4,MTA1,ATP6V0D1,CD1D,SLC16A4,SLC16A3,PDLIM1,CD1E,DERL3,UAP1L1,ARHGEF1,CBFA2T2,CD2,SESTD1,HGS,CD3D,CTDP1,SLC6A5,COL23A1,RSAD2,UBXN11,CD3E,BOC,SYT12,CD3G,MYOM2,IDI2,MIDEAS,AP4M1,MYLK3,BUB3,CD247,SLC16A7,SLC33A1,SLC25A51,ZMYM4,LRRFIP1,LRRFIP2,CD5,FCMR,MTSS2,MTA2,MAGI1,RCSD1,DLGAP2,CAPN13,CD6,DLG5,STRADA,SPSB4,TBRG4,CD7,PNMA1,UBE2L6,DHRS3,RPS6KA5,CACNA2D2,BICDL1,PDLIM7,MAPKAPK2,TIFA,STK17B,STK17A,CYTH3,CYTH1,WDR46,HELB,ZNF276,GPR37L1,ADGRG1,GPR55,SNORD31,ZBTB47,ACVR2B,B3GNT7,SNORD22,SOCS6,DMKN,MS4A1,NREP,IGSF8,TRIP13,MS4A3,TRIP4,CD22,HAUS8,UBE4A,CACNA2D4,PPIG,LONP1,TJAP1,CAPZA3,SLC9A3R1,PPT2,SLC22A8,NRXN1,NRXN2,OTOF,CD27,CIAO1,TGFBRAP1,NMT2,ACTR8,FOXP2,RECQL5,PIGS,TTYH2,GRAP2,SFXN1,SFXN5,SYTL3,ARHGAP12,FADS2,CDYL,ABCG2,TNFRSF8,NCR1,HOMER2,RASAL2,AKAP7,SH3BP5,CHST3,CD34,EIF4E2,THEMIS2,ATG5,MED20,STX8,CHST10,SCARB1,TBX4,SCARB2,RPH3AL,ADAMTS2,ADAMTS1,TBPL1,CD38,ENTPD1,ATP5MF,H6PD,GABBR2,GTF2IRD1,BABAM2,CDC42BPB,SOX13,CREB5,PRDX6,AKAP12,CD44,NFE2L3,RIN1,NCOR2,TRAF4,CD48,CELSR1,AATK,SNCAIP,CD53,FEZ2,FEZ1,ARHGEF10,ZNF592,SH3PXD2A,PPM1F,CD58,MTFR1,PLCH2,IQCB1,ZNF516,LPIN2,MARF1,CD63,FAM53B,CD68,VGLL4,BZW1,TRAM2,PUM1,ESPL1,PPP6R2,ST18,PCDHGA8,HERPUD1,RUBCN,NOS1AP,TMEM63A,RAB11FIP3,SECISBP2L,DOCK4,HDAC9,CD79B,IFT140,ARHGAP32,ACAP1,PHACTR2,CD81,RIPOR2,TBKBP1,HDAC4,ADGRE5,TOX,ZFYVE16,SUSD6,PIEZO1,MTSS1,PTDSS1,MAML1,DAZAP2,SCRN1,SPOCK2,CTIF,ARHGEF17,TRIM14,ZEB2,CDK11B,TESPA1,ELMO1,C2CD2L,CEP350,MED24,LRBA,URB1,CDC5L,OSBPL2,RHOBTB1,TECPR2,SV2A,KLHL21,SGSM2,NCAPD2,SEC16A,IQSEC1,ZBTB5,MFN2,CDC25A,P2RY14,ARHGAP25,CDC25B,DLEC1,EXOG,GFPT2,WDR1,USP15,TNFSF15,DOP1B	FALSE
NaturalKiller	GO:0009988	biological process	cell-cell recognition	69	17	0.264	1	CCR7,ATP8B3,DOCK2,ALDOA,ZP1,FOLR1,FUT3,B4GALT1,ST6GALNAC6,NEDD9,PCSK4,PRF1,ZP3,TEX101,NCK2,CD6,CD81	FALSE
NaturalKiller	GO:0009991	biological process	response to extracellular stimulus	475	136	0.246	1	CDKN2B,CDKN2D,MYBBP1A,ATG7,GAS2L1,PPARGC1A,EHMT2,UCN3,CNR1,COL1A1,COMT,CPT1A,CSHL1,CYP27B1,ACE,NQO1,DNMT3A,ATN1,DSC2,EIF4G1,FLCN,TPCN2,FOXK1,FES,FKBP1B,CHSY1,SIRT2,SHANK2,CLEC16A,LARP1,FOLR1,GABARAPL3,MTOR,NOCT,AOC1,RNF167,WIPI2,KIF26A,GHSR,CIDEB,NDOR1,STK39,GPX1,DCPS,HFE,HMGCS2,FOXA3,HSF1,IFI16,APOE,IGF1R,IL1A,FOXK2,INHBB,LTA,LYN,ARSB,MGMT,ASGR1,MPO,EIF2AK4,ASS1,ATF3,NFE2L2,NTRK1,OGG1,GLRX2,PCK2,PRKAG2,PLEC,MBD3,SLC38A2,MIOS,POR,PPARD,BCAS3,WIPI1,NUDT15,PRR5,PRKAA1,AMBRA1,MAPK1,MAPK3,WDR45B,CCL28,RPTOR,PTPRC,RRAGD,RARA,TRPV4,BCKDHB,BCL2,RXRA,SCT,SIPA1,WNK4,SLC8A1,SLC10A1,SLC12A3,SORL1,SP1,SPP1,SRC,SSTR3,TBXA2R,TGFBR2,TH,TNF,UCP3,UPP1,USF2,VCAM1,TRPV1,XBP1,TFEB,TBL1XR1,WDR59,ZC3H12A,CPEB4,FGF23,SLC7A5,NUAK2,MKKS,STK24,BRSK1,MAP1LC3A,LRP11,RUNX2,NCOA1,MYH13,CBS,BCL10,MBD2,KYNU,BRSK2,RASAL2,ATG5,CD68	FALSE
NaturalKiller	GO:0009992	biological process	cellular water homeostasis	6	3	0.143	1	CLN3,AQP1,SCT	FALSE
NaturalKiller	GO:0009994	biological process	oocyte differentiation	60	18	0.294	1	EHMT2,CTNNB1,PLD6,PTK2B,SIRT2,TUT4,H3-3A,IGF1,INHBB,BCL2,RPS6KA2,BNC1,BRCA2,ZP3,TUT7,KMT2D,TRIP13,CDC25B	FALSE
NaturalKiller	GO:0009996	biological process	negative regulation of cell fate specification	5	0	1	1		FALSE
NaturalKiller	GO:0009997	biological process	negative regulation of cardioblast cell fate specification	1	0	1	1		FALSE
NaturalKiller	GO:0010001	biological process	glial cell differentiation	223	65	0.653	1	TSPAN2,CDK5,CDK6,NDRG1,WASF3,DUSP10,CNP,ADORA2A,CSK,CTNNB1,DAB1,DAG1,LGI4,AGER,EIF2B1,EPHA4,ERBB2,ERBB3,AKT2,ZNF365,SIRT2,CLCF1,MTOR,ABL1,GAP43,GPC1,HDAC1,IFNG,IL1B,IL6ST,ITGB4,NRROS,LIF,LRP1,LYN,MIR181C,MAG,NF1,ROR1,LEF1,PLEC,TREM2,MXRA8,MAPK1,MAPK3,PARD3,PRX,NEUROD4,SKI,SLC8A3,SOX10,SPINT1,TLR4,NR2E1,TNF,TNFRSF1B,TP73,VTN,CXCR4,SH3TC2,GPR157,EOMES,CNTNAP1,GCM1,GPR37L1,SOX13,ARHGEF10,WDR1	FALSE
NaturalKiller	GO:0010002	biological process	cardioblast differentiation	20	3	0.993	1	ITGB1,TGFB2,EOMES	FALSE
NaturalKiller	GO:0010021	biological process	amylopectin biosynthetic process	1	0	1	1		FALSE
NaturalKiller	GO:0010025	biological process	wax biosynthetic process	2	0	1	1		FALSE
NaturalKiller	GO:0010032	biological process	meiotic chromosome condensation	6	1	0.765	1	NCAPD2	FALSE
NaturalKiller	GO:0010037	biological process	response to carbon dioxide	3	0	1	1		FALSE
NaturalKiller	GO:0010039	biological process	response to iron ion	29	11	0.208	1	ABAT,FXN,HFE,HIF1A,SLC11A2,B2M,BCL2,BMP6,SNCA,MAP1LC3A,ATG5	FALSE
NaturalKiller	GO:0010040	biological process	response to iron(II) ion	6	3	0.244	1	SNCA,MAP1LC3A,ATG5	FALSE
NaturalKiller	GO:0010041	biological process	response to iron(III) ion	2	1	0.555	1	B2M	FALSE
NaturalKiller	GO:0010042	biological process	response to manganese ion	20	4	0.772	1	ATP13A2,PRKN,TH,D2HGDH	FALSE
NaturalKiller	GO:0010043	biological process	response to zinc ion	48	8	0.845	1	ATP13A2,ASS1,MT2A,PAM,TH,D2HGDH,VCAM1,HVCN1	FALSE
NaturalKiller	GO:0010044	biological process	response to aluminum ion	3	1	0.602	1	LONP1	FALSE
NaturalKiller	GO:0010045	biological process	response to nickel cation	1	1	0.448	1	CACNA1G	FALSE
NaturalKiller	GO:0010046	biological process	response to mycotoxin	2	1	0.374	1	ASS1	FALSE
NaturalKiller	GO:0010070	biological process	zygote asymmetric cell division	1	1	0.318	1	RGS14	FALSE
NaturalKiller	GO:0010085	biological process	polarity specification of proximal/distal axis	1	0	1	1		FALSE
NaturalKiller	GO:0010092	biological process	specification of animal organ identity	36	8	0.975	1	TBR1,CTNNB1,EXT1,FGF1,SMARCD3,WNT5A,AXIN2,FOXH1	FALSE
NaturalKiller	GO:0010121	biological process	arginine catabolic process to proline via ornithine	1	0	1	1		FALSE
NaturalKiller	GO:0010124	biological process	phenylacetate catabolic process	2	1	0.498	1	ACAA1	FALSE
NaturalKiller	GO:0010133	biological process	proline catabolic process to glutamate	3	1	0.582	1	ALDH4A1	FALSE
NaturalKiller	GO:0010138	biological process	pyrimidine ribonucleotide salvage	6	1	0.794	1	UCKL1,UPP1	FALSE
NaturalKiller	GO:0010142	biological process	farnesyl diphosphate biosynthetic process, mevalonate pathway	2	1	0.359	1	HMGCS2	FALSE
NaturalKiller	GO:0010155	biological process	regulation of proton transport	21	5	0.624	1	IL13,TESC,SPHK2,ACTN4,SLC9A3R1	FALSE
NaturalKiller	GO:0010157	biological process	response to chlorate	3	1	0.741	1	PTCH1	FALSE
NaturalKiller	GO:0010159	biological process	specification of animal organ position	3	1	0.795	1	HOXA3	FALSE
NaturalKiller	GO:0010160	biological process	formation of animal organ boundary	1	0	1	1		FALSE
NaturalKiller	GO:0010165	biological process	response to X-ray	31	4	0.987	1	PRAP1,GATA3,BRCA2,TP53BP1	FALSE
NaturalKiller	GO:0010166	biological process	wax metabolic process	2	0	1	1		FALSE
NaturalKiller	GO:0010171	biological process	body morphogenesis	45	16	0.399	1	COL1A1,DAG1,RAB3GAP1,CLASP1,SSBP3,TIPARP,ANKRD11,ASPH,MSX1,CDON,LEF1,PLEKHA1,STRA6,CSRNP1,SKI,ARID5B,PHLDB2	FALSE
NaturalKiller	GO:0010172	biological process	embryonic body morphogenesis	11	3	0.701	1	DAG1,CLASP1,CDON,PHLDB2	FALSE
NaturalKiller	GO:0010182	biological process	sugar mediated signaling pathway	6	2	0.629	1	AGER,SMARCA4	FALSE
NaturalKiller	GO:0010189	biological process	vitamin E biosynthetic process	1	0	1	1		FALSE
NaturalKiller	GO:0010193	biological process	response to ozone	6	1	0.82	1	IL1A	FALSE
NaturalKiller	GO:0010212	biological process	response to ionizing radiation	141	34	0.679	1	TANK,NET1,TREX1,PRAP1,DNMT3A,SPIDR,GATA3,GPX1,HRAS,HSF1,IFI16,IL1A,MGMT,MAP3K20,ATR,PRKAA1,PRKDC,PTPRC,RAD9A,BCL2,BCL2L1,RPL26,COP1,INTS3,SMPD1,BRCA2,STK11,TP53BP1,VCAM1,TMEM109,RHNO1,TNKS1BP1,MTA1,BABAM2	FALSE
NaturalKiller	GO:0010216	biological process	maintenance of DNA methylation	7	2	0.686	1	UHRF1,USP7	FALSE
NaturalKiller	GO:0010224	biological process	response to UV-B	17	3	0.864	1	IL12B,BCL2,STK11	FALSE
NaturalKiller	GO:0010225	biological process	response to UV-C	15	2	0.888	1	BCL3,BRCA2	FALSE
NaturalKiller	GO:0010226	biological process	response to lithium ion	24	6	0.691	1	CDKN1B,ADCY7,PTK2B,NFATC4,NFE2L2,CALR	FALSE
NaturalKiller	GO:0010232	biological process	vascular transport	84	26	0.399	1	ABCC5,SLC2A13,AGER,SLC29A4,SLC44A1,SLCO3A1,APOE,SLC16A12,LEPR,LRP1,ABCC1,ATP2A3,ATP2B4,SLC38A2,SLC13A3,SLC2A3,SLC6A6,SLC15A2,SLC19A1,SLC7A5,SLC38A1,SLC4A4,SLC5A6,SLC16A7,SLC9A3R1,SLC22A8,ABCG2	FALSE
NaturalKiller	GO:0010248	biological process	establishment or maintenance of transmembrane electrochemical gradient	11	1	0.915	1	FXYD2	FALSE
NaturalKiller	GO:0010255	biological process	glucose mediated signaling pathway	6	2	0.629	1	AGER,SMARCA4	FALSE
NaturalKiller	GO:0010256	biological process	endomembrane system organization	557	150	0.351	1	LPCAT3,FLOT1,STAM2,RTN3,EMC8,NDRG1,BAIAP2,NEK6,LMAN2,TMED10,SOX30,CIT,PRRT2,STX1B,TLCD1,SNAP47,CLN3,TMEM170A,COL5A1,TANGO2,AP1S3,VTI1A,CSNK1D,ATP8B3,EXOC8,VPS13B,DCTN1,AP1G1,DNM1,TOR1A,ABCA1,ANO6,AKT2,RAB3GAP1,SIRT2,TMCC1,EMC1,CLASP1,SYNE1,SUN1,FOLR1,SUN3,SNX33,GAK,ZNF385A,FBXW8,VPS4A,RAB30,BLOC1S2,ACTL9,SPATA46,XKR6,GRIK5,ANXA2,HTT,EHD2,ANO9,TICAM2,FASLG,AQP1,MIA3,KIFC3,XKR9,MYO18A,LMNA,MYH9,ANO7,PRKN,ASAP1,TRAPPC12,VPS28,CHMP1A,SPTBN5,HOOK1,ATP8B1,ATP6V0C,PLEC,ATP6V0A1,BCAS3,LAMTOR1,VPS37C,PLEKHJ1,ARL8B,PI4K2A,NPLOC4,PRKCA,PRKCB,BIN3,MAPK1,MAPK3,MAP2K2,RTN4,ATP10A,ATP8B2,ESYT2,ARHGAP21,PRX,PTPRC,PTPRN,PEX5,RAB1A,RAB27A,RFX2,S100A10,RBSN,SMPD1,SPAG4,SPTBN1,STX1A,STX5,SURF4,TGFB2,TIE1,TMF1,UBE2I,GET1,CXCR4,RAB7A,AHNAK,PLEKHF1,CORO7,SH3TC2,CHMP6,PLEKHF2,FER1L4,CLPTM1L,DYSF,RILP,COG3,DTNBP1,ZBED3,CAVIN2,LMNB2,MICALL1,AP3B1,FHDC1,ARHGEF7,SQSTM1,RAB29,AP3D1,HPS4,SYT7,HGS,MTSS2,DMKN,TJAP1,SLC9A3R1,OTOF,SCARB2,TBPL1,TRAM2,MTSS1,OSBPL2,SEC16A,DOP1B	FALSE
NaturalKiller	GO:0010257	biological process	NADH dehydrogenase complex assembly	51	7	0.928	1	NDUFA11,NDUFAF4,NDUFS7,NDUFC2,NDUFS2,NDUFA13,COA1,NDUFA12	FALSE
NaturalKiller	GO:0010259	biological process	multicellular organism aging	26	8	0.548	1	GNA13,DDC,NR5A1,GNA11,GNA12,INHBB,RNF165,TH	FALSE
NaturalKiller	GO:0010265	biological process	SCF complex assembly	2	0	1	1		FALSE
NaturalKiller	GO:0010266	biological process	response to vitamin B1	2	0	1	1		FALSE
NaturalKiller	GO:0010269	biological process	response to selenium ion	13	1	0.961	1	GPX1	FALSE
NaturalKiller	GO:0010272	biological process	response to silver ion	1	0	1	1		FALSE
NaturalKiller	GO:0010273	biological process	detoxification of copper ion	13	1	0.899	1	MT2A	FALSE
NaturalKiller	GO:0010286	biological process	heat acclimation	4	1	0.672	1	HSBP1	FALSE
NaturalKiller	GO:0010288	biological process	response to lead ion	19	2	0.979	1	DNMT3A,MAP1LC3A	FALSE
NaturalKiller	GO:0010310	biological process	regulation of hydrogen peroxide metabolic process	17	2	0.941	1	FYN,SNCA,DUOXA1	FALSE
NaturalKiller	GO:0010312	biological process	detoxification of zinc ion	2	0	1	1		FALSE
NaturalKiller	GO:0010324	biological process	membrane invagination	68	25	0.093	1	RAB31,CD300A,DOCK1,ABCA1,ANO6,RHOBTB2,SNX33,STAP1,XKR6,NCKAP1L,ITGAM,ITGB2,ARF1,XKR9,RHOH,MYH9,GULP1,TREM2,THBS1,C3,SPIRE2,HGS,ARHGAP12,ELMO1,RHOBTB1,ARHGAP25	FALSE
NaturalKiller	GO:0010332	biological process	response to gamma radiation	56	16	0.285	1	TREX1,GATA3,GPX1,HRAS,HSF1,IL1A,MAP3K20,ATR,PRKAA1,PRKDC,PTPRC,BCL2,BCL2L1,RPL26,BRCA2,TMEM109	FALSE
NaturalKiller	GO:0010335	biological process	response to non-ionic osmotic stress	1	0	1	1		FALSE
NaturalKiller	GO:0010359	biological process	regulation of anion channel activity	8	2	0.679	1	ANO9,PTAFR	FALSE
NaturalKiller	GO:0010360	biological process	negative regulation of anion channel activity	2	1	0.531	1	ANO9	FALSE
NaturalKiller	GO:0010387	biological process	COP9 signalosome assembly	5	1	0.784	1	TESPA1	FALSE
NaturalKiller	GO:0010389	biological process	regulation of G2/M transition of mitotic cell cycle	94	25	0.548	1	CDK2,CENPF,FOXN3,STOX1,BRD4,KCNH5,VPS4A,GPR132,NOP53,HSPA2,MIR195,PBX1,FZR1,USP47,RCC2,TRIM39,AVEN,MTA3,RAD51B,INTS3,RNASEH2B,DBF4B,BRSK1,BABAM2,CDC25A,CDC25B	FALSE
NaturalKiller	GO:0010390	biological process	histone monoubiquitination	32	8	0.683	1	PCGF3,DDB1,UHRF1,WAC,RING1,BRCA2,KDM2B,PCGF1,BABAM2	FALSE
NaturalKiller	GO:0010421	biological process	hydrogen peroxide-mediated programmed cell death	15	5	0.369	1	TRAP1,ABL1,HGF,MET,DDR2	FALSE
NaturalKiller	GO:0010424	biological process	DNA methylation on cytosine within a CG sequence	1	1	0.458	1	EHMT2	FALSE
NaturalKiller	GO:0010430	biological process	fatty acid omega-oxidation	6	1	0.68	1	CYP4F2	FALSE
NaturalKiller	GO:0010446	biological process	response to alkaline pH	3	1	0.559	1	ACER1,INSRR	FALSE
NaturalKiller	GO:0010447	biological process	response to acidic pH	29	8	0.492	1	GPR4,SERPINF1,LGMN,SCNN1A,SCNN1D,SLC9A1,SRC,TRPV1	FALSE
NaturalKiller	GO:0010452	biological process	histone H3-K36 methylation	13	4	0.639	1	BRD4,SETMAR,NSD2,SETD3	FALSE
NaturalKiller	GO:0010453	biological process	regulation of cell fate commitment	40	12	0.4	1	CHD3,CHD4,TBX21,HDAC1,IL12B,MIR1-1,MBD3,GATAD2A,MTA3,WNT5A,LMO4,MTA1,MTA2	FALSE
NaturalKiller	GO:0010454	biological process	negative regulation of cell fate commitment	12	1	0.984	1	TBX21	FALSE
NaturalKiller	GO:0010455	biological process	positive regulation of cell fate commitment	12	1	0.944	1	IL12B,MIR1-1	FALSE
NaturalKiller	GO:0010457	biological process	centriole-centriole cohesion	15	3	0.759	1	CTNNB1,DCTN1,NIN	FALSE
NaturalKiller	GO:0010458	biological process	exit from mitosis	28	8	0.477	1	CDKN1B,SIRT2,CLASP1,UBE2S,RGCC,ANLN,RPL24,CTDP1	FALSE
NaturalKiller	GO:0010459	biological process	negative regulation of heart rate	11	4	0.433	1	FKBP1B,SRI,TNF,TRPV1	FALSE
NaturalKiller	GO:0010460	biological process	positive regulation of heart rate	27	6	0.753	1	ADA,ADRA1B,EDN2,KCNQ1,MIR1-1,PDE4D,RGS4	FALSE
NaturalKiller	GO:0010463	biological process	mesenchymal cell proliferation	41	8	0.993	1	CTNNB1,LMNA,LRP5,MSX1,CTNNBIP1,TGFBR2,WNT5A,IRS2	FALSE
NaturalKiller	GO:0010464	biological process	regulation of mesenchymal cell proliferation	30	7	0.961	1	CTNNB1,LMNA,LRP5,CTNNBIP1,TGFBR2,WNT5A,IRS2	FALSE
NaturalKiller	GO:0010467	biological process	gene expression	6131	1341	1	1	NR2E3,SNORD116-24,CDKN2B-AS1,SRA1,MIR300,MIR875,MIR744,MIR922,MIR208B,MIR937,MIR939,SP9,HDAC5,MEF2B,ZNF783,CDH5,MIR1249,MIR1227,NCRUPAR,DNAJB6,OCLN,NR1H3,TSPAN32,ADAM8,TRIM10,CDH13,TRAP1,RBM12,SUGP2,LPCAT3,CDK2,CDK5,CDK6,FLOT1,CD96,POP7,CDKN1B,ADAR,APBB3,IKZF1,PCGF3,TRIM22,KLF2,NOD1,SPON2,MCRS1,MAD2L2,ZNHIT1,ZBTB18,TADA3,EIF3M,NXF1,CREB3,SEMA4D,CEBPB,MYBBP1A,DDX17,CHERP,CEBPE,BATF,PRPF8,MXD4,HEXIM1,ARID3B,IVNS1ABP,TXNIP,CENPF,RGS14,IGF2BP1,IGF2BP2,LBX1,KLF1,CD226,FARS2,GMEB1,TBR1,RAI1,AHCYL1,SRSF10,POP4,ZNF274,PPP1R13L,ARID5A,PPARGC1A,MALT1,EHMT2,RNPS1,SUB1,SPIN1,APOBEC2,SF3A3,TMED10,COPS5,ATF7,RBPMS,RIPK3,TENT4A,ADRM1,SOX30,CHD3,CHD4,WDR5,HNRNPUL1,PRDM4,FOXN3,FAF1,CD160,BAZ2A,PKP3,SP140,STX1B,TREX1,KLF12,TP53RK,NACC1,ADCY7,RPUSD1,LARP4,TOE1,SLAMF6,C1QTNF1,C1QTNF3,FCRL3,GBP5,MALSU1,NOSTRIN,FOXP4,CLNK,NIBAN1,RPL39L,MED12L,FTSJ3,CLK1,CLK3,CLN3,CLN5,SLC15A4,RHEBL1,TDRD9,PLD4,JDP2,TARS3,CCR7,CMKLR1,ZC3H18,MSI2,KRBA2,MRPL10,SNHG29,CNGB1,RAVER1,ZNF491,TMIGD2,EID2B,COL1A1,COL4A2,DIS3L2,MTERF4,TRIM71,KLF6,IL31RA,POU5F2,ADORA2A,TRIM40,ZNF786,CPD,CPM,NACC2,CREBBP,ATF6B,CREM,CRK,CRX,ZNF280B,SREK1,PIWIL4,CSF2,CSF3,SPINDOC,BCDIN3D,CSK,CSNK1D,CSNK1E,MESP2,ZNF688,RBFOX3,CCBE1,SIX5,ZNF583,TICAM1,CTBP1,CTBP2,GLIS1,ZNF362,RNF187,CTNNB1,COMMD7,CTSG,MSL3P1,ASPRV1,CTSZ,CUX1,CX3CR1,ZNF827,ZNF595,DAB2IP,SRFBP1,SNRNP48,DGKQ,DAPK3,DAXX,ZFPM1,ZNF320,DEDD2,ZNF791,DENND1B,ACE,TMPRSS6,AEBP1,PARP15,DDX10,DHX15,ZBTB49,ZNF366,GLIS3,ZNF169,PWWP2B,SSBP4,DHCR24,AGER,DNMT3A,DXO,DPH1,ARID3A,ATN1,DTX1,DVL3,E2F1,APLNR,E2F3,E2F4,E2F5,E4F1,EBF1,ECE1,S1PR1,S1PR3,EDNRB,AGO4,EEF1G,EGFR,EIF2B1,PATL2,NLRC3,ZNF48,EIF4E,EIF4G1,ELANE,ELF3,ELF5,ELK3,TET3,FLCN,ZBTB7C,TIGIT,ENO1,ENPEP,EPHB2,NR2F6,ERBB2,ERBB3,ERG,AKT2,ERN1,ESR2,ESRRA,ESRRG,ETS1,ETV3,ETV6,EXT1,EZH2,F3,F12,FANCA,PTK2B,FBLN1,SMTNL1,STOX1,PATL1,LTO1,FCER1G,BEND6,ZBTB12,ZSCAN25,FOXK1,ADGRG3,FGF1,FGR,FHL2,FHL3,CASC3,IKZF3,IKZF2,FKBP1B,SCAF8,ZNF507,CPEB3,MLXIP,ZHX2,CARD8,SBNO2,TRAK1,KLRK1,SIRT2,KIN,FOXI1,KDM2A,MAPKBP1,SPEN,FOXJ1,SAMD4A,WDTC1,MYT1L,NCOA6,ZNF609,SWAP70,MYCBP2,ERC1,ZNF423,ZBTB43,MRPS27,DDN,TNRC6B,FLI1,ZC3H3,RTF1,PASK,RFTN1,DIP2A,LARP4B,RCOR1,FLOT2,CYFIP1,ZC3H4,RRP12,FLT4,CAMTA1,TASOR,SMG6,ICOSLG,SIN3B,CUX2,TUT4,USP22,SMCHD1,FN1,LARP1,MED13L,ATP13A2,ZFPM2,CBX6,BRD4,SEC11A,SCRIB,SRRM2,CLCF1,FOSL2,WBP2,PATZ1,ZMYND8,SSBP2,NUP62,SNHG1,SSBP3,TRIM29,PLXNB2,CADM1,MAFF,IL17RA,BRD1,ALK,FXN,PANX1,PRPF6,IL27,ALOX15B,MTOR,FSHB,NR5A2,ABL1,NR5A1,FUT8,ACKR1,EIF4E1B,FYN,ZBTB38,EBF3,MBLAC1,ZNF718,NPNT,BCL6B,ALX3,ZNF683,NOCT,WHRN,PRKD2,POLR1A,ZNF473,GALNT2,GEMIN5,IL4I1,ZNF385A,TIPARP,C2CD3,PTCD1,CHD5,SS18L1,ZNF500,AUTS2,APPL1,TRAF3IP1,MTG2,INTS1,PTPN22,STAP1,KLHL3,GATA3,EHF,HEYL,INTS6,IL36RN,DAZAP1,GFI1,GGT1,RNU5E-1,RNU5D-1,GHSR,PABPC1,CYFIP2,USP21,LAT,SND1,ANKRD1,FOXP1,AFF4,CIDEB,ZNF777,AGO2,CRCP,ZNF544,GLG1,RRP7A,RABGEF1,GLI1,SLCO3A1,IFNL1,RBM20,BCL9L,CCDC88B,TSSK4,TSEN54,KANSL1,KCTD1,ANGPT2,ZFP41,SCAI,ILDR1,FFAR2,MKNK2,GPX1,GRB7,TRIB2,DCPS,GIT1,RGCC,HIPK2,GRIN1,GRIN2A,NR3C1,TMEM208,SSU72,PYCARD,FHOD1,TAGLN3,SAP30BP,GRM2,UHRF1,GTF2B,GTF2H3,GTF2H4,GTF3C1,ABT1,CPSF1,SERTAD3,STRN3,NOP53,TBX21,GZMB,H1-0,ANXA2,H3-3A,HCLS1,HDAC1,NCKAP1L,HFE,HGF,ZNF354C,HIF1A,HINT1,HIVEP1,HIVEP2,HK1,ZBTB48,HLA-B,HLA-DMA,HLA-DMB,HLA-DOA,HLA-E,HLX,FOXA3,DDX51,HNRNPU,APBA1,HOXA3,HOXA5,APBA2,HOXB3,HOXB9,HRAS,HSBP1,HSF1,APLP1,SNAI3,HTR2B,NLRP9,ANKRD42,MSL1,IRF8,MRPL58,ZC3H12D,ATXN1L,IFI16,SP110,MSANTD1,IFNG,ZFP57,MACC1,IGF1,APOE,IGFBP5,ZNF713,IL1A,IL1B,IL1R1,FASLG,IL4R,IL5RA,IL6R,IL6ST,IL12B,IL12RB2,IL13,IL16,FOXK2,ILF3,INHBB,INPP5B,INPP5D,INPPL1,IRAK2,IRF1,IRF2,IRF4,ITGAX,ITGB3,ITK,JAK3,JARID2,ZNF710,NRROS,KCNH2,ARF4,KCNQ1,KIR2DL4,KIT,RASL11A,RNF207,AFF3,LGALS9,LIF,RHOH,MEX3D,LMNA,LMO2,ZBTB34,LRP1,LRP5,LTA,LTB,LTBP1,LYL1,LYN,MIR1-1,MIR126,MIR127,MIR130A,MIR130B,MIR139,MIR141,MIR143,MIR145,MIR146A,MIR181C,MIR185,MIR195,MIR200B,MIR200C,MIR22,MIR24-2,MIR25,MIR29C,MIR30A,MIR30B,MIR32,MIR93,ARRB1,SMAD3,ARRB2,SMAD7,MAFG,MBNL1,MBP,MC1R,BORCS8-MEF2B,MEF2D,MEFV,MEIS1,MET,KMT2A,MLLT1,AFDN,MNAT1,MNT,MOG,MOV10,EIF2AK4,MIR326,MIR339,MIR340,MIR376C,MSH3,ASPH,MSX1,MYB,MYCN,MYF5,SERPINC1,MYH9,ZFHX3,MYT1,ATF3,HNRNPM,NCK1,RERE,DRG1,NEDD4,NELL1,NF1,NFATC1,NFATC2,NFIA,NFATC4,NFE2,NFE2L1,NFE2L2,NFIC,NFKBIB,NFKBIL1,NFYC,NGFR,CNOT2,NOTCH4,PNP,NPAS2,NPC1,YBX1,NTRK1,ROR1,DDR2,ATP2B4,OAS2,OAS3,OGG1,ORC2,OSM,PA2G4,FURIN,CUZD1,GEMIN4,PAM,PRKN,RNF141,PBX1,PC,CDON,TPRKB,GLRX2,ZNF691,NDUFA13,ZNF580,LEF1,SS18L2,CHMP1A,PHF20,PCSK5,C1RL,PLAC8,WAC,MRPS17,ATRAID,CRLF3,PDE2A,PDE4D,CXXC5,ZNF581,HDAC7,CYRIB,PIAS4,TRIM33,KLF13,MRPL48,PPIL1,MRPS23,ENPP1,CPSF3,WWOX,ARID4B,LUC7L3,SERPINF1,PHAX,PFDN5,ATP8B1,PIK3CD,PIK3R1,PITX2,PLAGL1,UBASH3A,PLEC,SERPINF2,MBD3,TRIM34,PMS2,ACP5,PCBP3,RIPK4,ERRFI1,TREM2,TREM1,SLC38A2,MOV10L1,RNF216,DLL4,NDFIP2,FBXL19,WDR74,PPARD,RBFOX1,ZNF853,PCSK4,RNF111,BNC2,TRIT1,AHI1,ZNF586,GATAD2A,BCAS3,TENT5C,ELP6,ALKBH5,CDKAL1,DUS2,LIME1,TESC,PID1,BANK1,USP47,GPATCH1,AVP,PIWIL2,SRBD1,DALRD3,RNF220,TRIM62,YY1AP1,LGR4,PIDD1,MEG3,NCBP3,MIR429,DNAJA4,PARL,PRG2,MAML3,RBM38,ZNF823,ZNF821,CNOT11,TASP1,PRKAA1,AMBRA1,NHP2,ZNF692,PRKACA,ZNF446,NPLOC4,KANSL3,POLR3E,PRKAR1A,PRKCA,PRKCB,PCID2,IL26,TRERF1,PRKCH,PKN1,PRKCZ,PRKDC,MAPK1,MAPK3,MYDGF,MAP2K2,MAP2K5,ANKH,BTNL2,CRTAM,MEPCE,PPAN,LGMN,AZU1,EIF5A2,TWNK,TRIM39,B2M,SPHK2,PAK6,DUS3L,DUSP22,HMCES,MRPS22,XAB2,SMYD2,RGMA,STOX2,PRDM11,BBX,CTNNBIP1,CCNL1,INTS12,CAMK1D,GJC2,SALL4,ZMIZ1,PTAFR,PTCH1,MIR376B,MIR493,MIR497,MIR181D,TENM2,LRRC47,CNOT6,ZNF512B,AHRR,ARID1B,HEG1,MTA3,ZNF608,RPTOR,ZNF398,ZNF319,EBF4,FNIP2,USP36,ZBTB2,EP400,PHF12,ZBTB4,EPB41L5,BEND3,CHD8,SFMBT2,PRX,PTPN6,LSM2,GRHL3,HMHB1,PTPN14,PTPRC,PTPRJ,PTPRN,PTPRS,PTBP2,NEUROD4,PXN,NLRC4,CREBZF,ZNF250,WIZ,RAB1A,RAB27A,RAG2,RARA,RARG,HIVEP3,SIGIRR,TRPV4,RBMS1,BCL2,REN,UPF1,RET,TRIM27,RFX2,RFX3,RING1,BCL3,GPBP1L1,BRD2,BACH2,BCL7A,ALX4,EEFSEC,RORA,RPL12,RPL22,RPL24,RPL26,RPL37A,RPS6KA1,RPS6KA2,RPS6KB2,RPS11,RRBP1,RREB1,RXRA,RXRB,S100A10,S100A13,SAFB,ATXN1,ATXN2,ATXN7,SCN2B,BICD1,THADA,PCIF1,GPSM3,PRDM16,PRDM15,MAGEF1,CARD9,SET,IRF2BPL,MMS19,TENT4B,CPSF4L,SRSF5,SFSWAP,BTBD18,SFTPD,KLHL25,DRGX,SGK1,CPEB1,BNC1,CSRNP1,SHMT2,SMYD3,ZNF574,CREB3L2,CRTC3,LMF1,NIBAN2,RFX7,BCL11B,MRPS26,MRPS9,SKI,SKIC2,MRPL1,SLAMF1,CDK15,KRI1,INTS3,WNK4,BMP6,SLC8A1,SLC9A1,SLC10A1,SLC11A1,SLIT3,SMARCA4,BRD9,SMARCD2,SMARCD3,SNCA,SNRPB,SNRPF,MIR376A2,SORL1,SOX10,SOX15,SP1,SPG7,SPI1,SPN,SPP1,SPTBN1,SRC,SRI,SRPK2,BRCA2,STAT4,STAT5A,SCARNA20,STAT5B,SCARNA21,SCARNA11,SNORA7B,STAT6,SNORA31,SNORA38,SNORA40,SNORA54,SNORA59B,STK3,SNORA25,TACC1,KLF9,TAF4,KLF5,TAPBP,TBX15,TCEA3,SNORD23,SCARNA10,HNF1A,HNF1B,TCF3,MIR548C,MIR558,MIR575,MIR589,MIR599,MIR609,MIR612,TCF7,MIR631,TCF7L2,TCOF1,TEAD1,TEAD3,TERT,TFAP2B,TFDP1,TGFB2,TGFBR1,TGFBR2,BYSL,THBS1,THRB,TLE1,TLE3,TLR4,NR2E1,TMF1,TNF,TNFRSF1A,TNFRSF1B,TP53BP1,TP73,C3,TRAF1,TRAF3,TRAF5,C3AR1,TRPS1,MIR654,TTN,CCR2,TNFRSF4,TXK,U2AF1,RFX8,UBE2D3,UBE2I,UBTF,UNG,USF2,EZR,TRPV1,NSD2,NELFA,WNT1,WNT5A,WT1,XBP1,SF1,ZNF19,ZNF22,ZNF32,ZKSCAN1,ZNF74,ZNF76,MIR770,ZBTB16,ZBTB17,TRIM26,ZMYM2,ZNF215,ZNF236,ZP3,MAP3K12,PRDM2,LRP8,LAPTM5,USP7,CYREN,AHNAK,ERI3,FTO,CARD14,RBM42,THOC6,MMEL1,NELFE,CPLANE2,TFEB,CARS2,RNASEH2B,MCPH1,USB1,TUT7,VTCN1,SAP30L,RIOX1,PRKRIP1,TBL1XR1,MAFK,ZNF750,ZNF668,GEMIN7,PTCD2,EHMT1,PRR5L,NAA60,NANOG,TNIP3,ZNF696,JADE1,GRHL2,PHC3,WWC2,ZC3H12A,EDC3,IFT74,MLLT10,CPEB4,SP6,WDR82,ZSCAN16,PDCD1LG2,CD276,AKNA,FGF23,AARSD1,NDFIP1,ZNF34,ZNF436,KMT2D,ALX1,ACTN4,CALR,DPF3,SLC7A5,CAMK2A,TRIM8,COIL,TSPAN14,CAMK2D,ELL,QTRT1,DPF1,MKKS,CAPN2,CAPN3,ARID1A,TRRAP,PICALM,CAST,AXIN1,AXIN2,EOMES,GFI1B,CARS1,TCF7L1,MXD3,TRAPPC9,CASP4,TRPT1,ITCH,KLF16,TBC1D10A,STK40,SPRTN,IMMP2L,FAM172A,DTNBP1,CASP8,KAT8,ARID5B,NLRC5,SLA2,CIAO2A,SETD3,ZNF282,SLC25A33,UTP23,PYM1,TMEM107,ZBED3,NCK2,CARD11,MAML2,DOT1L,ABLIM2,DHX16,HOPX,ZGPAT,ZNF469,AFAP1L2,IL1F10,SUPT3H,GLIS2,KDM2B,CREB3L3,PCGF1,IL17RC,SEMA7A,LMNB2,ADTRP,RAX2,GALR3,PARP10,ZNF341,UTP4,MAEL,AJUBA,RBM17,GCM1,CST7,YBX3,CBX4,SLX9,EAF1,NKD2,LMO4,HELZ2,TNKS1BP1,AP3B1,STK16,RUNX2,NOP14,RUVBL1,KLF7,RUNX1,CBFA2T3,SKAP1,RUNX3,ABCB11,NCOA1,SOCS1,EIF3B,EIF3G,EIF4G3,ACTN1,MBTPS1,RNMT,MYOM1,RIPK1,IL18RAP,IL1RL2,CD84,CFLAR,NR1I2,LDB1,PER3,SQSTM1,CPNE1,BCL10,FOXH1,MBD2,AP3D1,CCND3,UMODL1,TRIM15,LIMD1,ACVR1,TAF1B,OTULIN,GADD45GIP1,AIP,MLIP,LINC00473,LDB2,SPOCD1,ACVR1B,MTA1,PDLIM1,CBFA2T2,CD2,HGS,CTDP1,RSAD2,CD3E,MIDEAS,LRRFIP1,LRRFIP2,MTA2,CD6,TBRG4,RPS6KA5,MAPKAPK2,WDR46,HELB,ZNF276,ADGRG1,SNORD31,ZBTB47,ACVR2B,SNORD22,TRIP13,TRIP4,CD22,PPIG,CIAO1,TGFBRAP1,ACTR8,FOXP2,RECQL5,CDYL,TNFRSF8,HOMER2,RASAL2,CD34,EIF4E2,ATG5,MED20,TBX4,SCARB2,ADAMTS2,TBPL1,CD38,GTF2IRD1,SOX13,CREB5,PRDX6,AKAP12,NFE2L3,NCOR2,PPM1F,CD58,ZNF516,LPIN2,MARF1,VGLL4,BZW1,PUM1,ST18,NOS1AP,SECISBP2L,HDAC9,CD81,HDAC4,TOX,MAML1,CTIF,TRIM14,ZEB2,CDK11B,MED24,URB1,CDC5L,ZBTB5,HNRNPDL	FALSE
NaturalKiller	GO:0010468	biological process	regulation of gene expression	4793	1156	0.994	1	NR2E3,CDKN2B-AS1,SRA1,MIR300,MIR875,MIR744,MIR922,MIR208B,MIR937,MIR939,SP9,HDAC5,MEF2B,ZNF783,CDH5,MIR1249,MIR1227,NCRUPAR,DNAJB6,OCLN,NR1H3,ADAM8,TRIM10,CDH13,TRAP1,RBM12,LPCAT3,CDK2,CDK5,CDK6,FLOT1,CD96,CDKN1B,ADAR,APBB3,IKZF1,PCGF3,TRIM22,KLF2,NOD1,SPON2,MCRS1,MAD2L2,ZNHIT1,ZBTB18,TADA3,CREB3,SEMA4D,CEBPB,MYBBP1A,DDX17,CEBPE,BATF,MXD4,HEXIM1,ARID3B,TXNIP,CENPF,RGS14,IGF2BP1,IGF2BP2,LBX1,KLF1,CD226,GMEB1,TBR1,RAI1,SRSF10,ZNF274,PPP1R13L,ARID5A,PPARGC1A,MALT1,EHMT2,RNPS1,SUB1,SPIN1,TMED10,COPS5,ATF7,RBPMS,RIPK3,TENT4A,SOX30,CHD3,CHD4,WDR5,PRDM4,FOXN3,FAF1,CD160,BAZ2A,PKP3,SP140,STX1B,TREX1,KLF12,NACC1,ADCY7,LARP4,SLAMF6,C1QTNF1,C1QTNF3,FCRL3,GBP5,MALSU1,NOSTRIN,FOXP4,CLNK,NIBAN1,MED12L,CLK1,CLK3,CLN3,SLC15A4,RHEBL1,TDRD9,PLD4,JDP2,CCR7,CMKLR1,ZC3H18,MSI2,KRBA2,CNGB1,RAVER1,ZNF491,TMIGD2,EID2B,COL1A1,DIS3L2,MTERF4,TRIM71,KLF6,IL31RA,POU5F2,ADORA2A,TRIM40,ZNF786,NACC2,CREBBP,ATF6B,CREM,CRK,CRX,ZNF280B,PIWIL4,CSF2,CSF3,SPINDOC,BCDIN3D,CSK,CSNK1D,CSNK1E,MESP2,ZNF688,RBFOX3,CCBE1,SIX5,ZNF583,TICAM1,CTBP1,CTBP2,GLIS1,ZNF362,RNF187,CTNNB1,COMMD7,MSL3P1,CTSZ,CUX1,CX3CR1,ZNF827,ZNF595,DAB2IP,DGKQ,DAPK3,DAXX,ZFPM1,ZNF320,DEDD2,ZNF791,DENND1B,ACE,TMPRSS6,AEBP1,PARP15,ZBTB49,ZNF366,GLIS3,ZNF169,PWWP2B,SSBP4,AGER,DNMT3A,DXO,DPH1,ARID3A,ATN1,DTX1,DVL3,E2F1,APLNR,E2F3,E2F4,E2F5,E4F1,EBF1,S1PR1,S1PR3,EDNRB,AGO4,EGFR,PATL2,NLRC3,ZNF48,EIF4E,EIF4G1,ELANE,ELF3,ELF5,ELK3,TET3,FLCN,ZBTB7C,TIGIT,ENO1,EPHB2,NR2F6,ERBB2,ERBB3,ERG,AKT2,ERN1,ESR2,ESRRA,ESRRG,ETS1,ETV3,ETV6,EZH2,F3,F12,FANCA,PTK2B,SMTNL1,STOX1,PATL1,FCER1G,BEND6,ZBTB12,ZSCAN25,FOXK1,ADGRG3,FGF1,FGR,FHL2,CASC3,IKZF3,IKZF2,SCAF8,ZNF507,CPEB3,MLXIP,ZHX2,CARD8,SBNO2,TRAK1,KLRK1,SIRT2,FOXI1,KDM2A,MAPKBP1,SPEN,FOXJ1,SAMD4A,WDTC1,MYT1L,NCOA6,ZNF609,MYCBP2,ERC1,ZNF423,ZBTB43,MRPS27,DDN,TNRC6B,FLI1,RTF1,PASK,RFTN1,DIP2A,LARP4B,RCOR1,FLOT2,CYFIP1,ZC3H4,FLT4,CAMTA1,TASOR,SMG6,ICOSLG,SIN3B,CUX2,TUT4,USP22,SMCHD1,FN1,LARP1,MED13L,ATP13A2,ZFPM2,CBX6,BRD4,SCRIB,CLCF1,FOSL2,WBP2,PATZ1,ZMYND8,SSBP2,NUP62,SSBP3,TRIM29,PLXNB2,CADM1,MAFF,IL17RA,BRD1,ALK,PANX1,PRPF6,IL27,ALOX15B,MTOR,FSHB,NR5A2,ABL1,NR5A1,FUT8,ACKR1,EIF4E1B,FYN,ZBTB38,EBF3,ZNF718,NPNT,BCL6B,ALX3,ZNF683,NOCT,WHRN,PRKD2,ZNF473,GEMIN5,IL4I1,ZNF385A,TIPARP,CHD5,SS18L1,ZNF500,AUTS2,APPL1,TRAF3IP1,MTG2,INTS1,PTPN22,STAP1,GATA3,EHF,HEYL,INTS6,IL36RN,DAZAP1,GFI1,GHSR,PABPC1,USP21,SND1,ANKRD1,FOXP1,AFF4,ZNF777,AGO2,ZNF544,GLG1,RABGEF1,GLI1,SLCO3A1,IFNL1,RBM20,BCL9L,CCDC88B,TSSK4,KANSL1,KCTD1,ZFP41,SCAI,ILDR1,FFAR2,MKNK2,GPX1,GRB7,TRIB2,DCPS,GIT1,RGCC,HIPK2,GRIN1,NR3C1,SSU72,PYCARD,FHOD1,TAGLN3,SAP30BP,UHRF1,GTF2H3,GTF2H4,ABT1,SERTAD3,STRN3,NOP53,TBX21,GZMB,H1-0,ANXA2,H3-3A,HCLS1,HDAC1,NCKAP1L,HFE,HGF,ZNF354C,HIF1A,HINT1,HIVEP1,HIVEP2,HK1,ZBTB48,HLA-B,HLA-E,HLX,FOXA3,HNRNPU,APBA1,HOXA3,HOXA5,APBA2,HOXB3,HOXB9,HRAS,HSBP1,HSF1,APLP1,SNAI3,HTR2B,NLRP9,ANKRD42,MSL1,IRF8,ZC3H12D,ATXN1L,IFI16,SP110,MSANTD1,IFNG,ZFP57,MACC1,IGF1,APOE,IGFBP5,ZNF713,IL1A,IL1B,IL1R1,FASLG,IL4R,IL5RA,IL6R,IL6ST,IL12B,IL12RB2,IL13,IL16,FOXK2,ILF3,INHBB,INPP5B,INPP5D,INPPL1,IRAK2,IRF1,IRF2,IRF4,ITGAX,ITGB3,ITK,JAK3,JARID2,ZNF710,KCNH2,ARF4,KCNQ1,KIR2DL4,KIT,RASL11A,RNF207,AFF3,LGALS9,LIF,RHOH,MEX3D,LMNA,LMO2,ZBTB34,LRP1,LRP5,LTA,LTB,LTBP1,LYL1,LYN,MIR1-1,MIR126,MIR127,MIR130A,MIR130B,MIR139,MIR141,MIR143,MIR145,MIR146A,MIR181C,MIR185,MIR195,MIR200B,MIR200C,MIR22,MIR24-2,MIR25,MIR29C,MIR30A,MIR30B,MIR32,MIR93,ARRB1,SMAD3,ARRB2,SMAD7,MAFG,MBNL1,MBP,MC1R,BORCS8-MEF2B,MEF2D,MEFV,MEIS1,MET,KMT2A,MLLT1,AFDN,MNAT1,MNT,MOG,MOV10,EIF2AK4,MIR326,MIR339,MIR340,MIR376C,MSX1,MYB,MYCN,MYF5,SERPINC1,MYH9,ZFHX3,MYT1,ATF3,HNRNPM,NCK1,RERE,NEDD4,NELL1,NF1,NFATC1,NFATC2,NFIA,NFATC4,NFE2,NFE2L1,NFE2L2,NFIC,NFKBIB,NFKBIL1,NFYC,NGFR,CNOT2,NOTCH4,PNP,NPAS2,YBX1,NTRK1,ROR1,DDR2,ATP2B4,OAS2,OAS3,OGG1,ORC2,OSM,PA2G4,FURIN,PAM,PRKN,RNF141,PBX1,PC,CDON,GLRX2,ZNF691,NDUFA13,ZNF580,LEF1,SS18L2,CHMP1A,PHF20,PLAC8,WAC,ATRAID,CRLF3,PDE2A,PDE4D,CXXC5,ZNF581,HDAC7,CYRIB,PIAS4,TRIM33,KLF13,ENPP1,WWOX,ARID4B,SERPINF1,PHAX,PFDN5,ATP8B1,PIK3CD,PIK3R1,PITX2,PLAGL1,UBASH3A,SERPINF2,MBD3,TRIM34,ACP5,PCBP3,RIPK4,ERRFI1,TREM2,SLC38A2,MOV10L1,RNF216,DLL4,NDFIP2,FBXL19,PPARD,RBFOX1,ZNF853,RNF111,BNC2,AHI1,ZNF586,GATAD2A,BCAS3,TENT5C,ELP6,ALKBH5,LIME1,TESC,PID1,BANK1,USP47,AVP,PIWIL2,RNF220,TRIM62,YY1AP1,LGR4,PIDD1,MEG3,MIR429,DNAJA4,PRG2,MAML3,RBM38,ZNF823,ZNF821,CNOT11,TASP1,PRKAA1,AMBRA1,ZNF692,PRKACA,ZNF446,NPLOC4,KANSL3,PRKAR1A,PRKCA,PRKCB,PCID2,IL26,TRERF1,PRKCH,PKN1,PRKCZ,PRKDC,MAPK1,MAPK3,MYDGF,MAP2K2,MAP2K5,BTNL2,CRTAM,MEPCE,LGMN,AZU1,EIF5A2,TRIM39,B2M,SPHK2,PAK6,DUS3L,DUSP22,HMCES,SMYD2,RGMA,STOX2,PRDM11,BBX,CTNNBIP1,CCNL1,INTS12,CAMK1D,GJC2,SALL4,ZMIZ1,PTAFR,PTCH1,MIR376B,MIR493,MIR497,MIR181D,TENM2,CNOT6,ZNF512B,AHRR,ARID1B,HEG1,MTA3,ZNF608,RPTOR,ZNF398,ZNF319,EBF4,FNIP2,USP36,ZBTB2,EP400,PHF12,ZBTB4,EPB41L5,BEND3,CHD8,SFMBT2,PRX,PTPN6,LSM2,GRHL3,HMHB1,PTPRC,PTPRJ,PTPRN,PTPRS,PTBP2,NEUROD4,NLRC4,CREBZF,ZNF250,WIZ,RAB1A,RAB27A,RAG2,RARA,RARG,HIVEP3,SIGIRR,TRPV4,BCL2,UPF1,RET,TRIM27,RFX2,RFX3,RING1,BCL3,GPBP1L1,BRD2,BACH2,BCL7A,ALX4,EEFSEC,RORA,RPL22,RPL26,RPS6KA1,RPS6KA2,RPS6KB2,RREB1,RXRA,RXRB,S100A10,S100A13,SAFB,ATXN1,ATXN2,ATXN7,PCIF1,GPSM3,PRDM16,PRDM15,MAGEF1,CARD9,SET,IRF2BPL,MMS19,TENT4B,SRSF5,SFSWAP,BTBD18,SFTPD,KLHL25,DRGX,SGK1,CPEB1,BNC1,CSRNP1,SHMT2,SMYD3,ZNF574,CREB3L2,CRTC3,NIBAN2,RFX7,BCL11B,SKI,SKIC2,SLAMF1,CDK15,INTS3,BMP6,SLC8A1,SLC9A1,SLC10A1,SLC11A1,SLIT3,SMARCA4,BRD9,SMARCD2,SMARCD3,SNCA,MIR376A2,SORL1,SOX10,SOX15,SP1,SPI1,SPN,SPP1,SPTBN1,SRC,SRI,SRPK2,BRCA2,STAT4,STAT5A,STAT5B,STAT6,STK3,TACC1,KLF9,TAF4,KLF5,TAPBP,TBX15,HNF1A,HNF1B,TCF3,MIR548C,MIR558,MIR575,MIR589,MIR599,MIR609,MIR612,TCF7,MIR631,TCF7L2,TCOF1,TEAD1,TEAD3,TERT,TFAP2B,TFDP1,TGFB2,TGFBR1,TGFBR2,THBS1,THRB,TLE1,TLE3,TLR4,NR2E1,TMF1,TNF,TNFRSF1A,TNFRSF1B,TP53BP1,TP73,C3,TRAF1,TRAF3,TRAF5,C3AR1,TRPS1,MIR654,TTN,CCR2,TNFRSF4,TXK,RFX8,UBE2D3,UBE2I,UBTF,USF2,EZR,TRPV1,NSD2,NELFA,WNT1,WNT5A,WT1,XBP1,SF1,ZNF19,ZNF22,ZNF32,ZKSCAN1,ZNF74,ZNF76,MIR770,ZBTB16,ZBTB17,TRIM26,ZMYM2,ZNF215,ZNF236,ZP3,MAP3K12,PRDM2,LRP8,LAPTM5,USP7,AHNAK,FTO,CARD14,RBM42,NELFE,TFEB,RNASEH2B,MCPH1,TUT7,VTCN1,SAP30L,RIOX1,TBL1XR1,MAFK,ZNF750,ZNF668,PTCD2,EHMT1,PRR5L,NANOG,TNIP3,ZNF696,JADE1,GRHL2,PHC3,WWC2,ZC3H12A,EDC3,IFT74,MLLT10,CPEB4,SP6,WDR82,ZSCAN16,PDCD1LG2,CD276,AKNA,FGF23,NDFIP1,ZNF34,ZNF436,KMT2D,ALX1,ACTN4,CALR,DPF3,SLC7A5,CAMK2A,TRIM8,CAMK2D,ELL,DPF1,MKKS,CAPN2,CAPN3,ARID1A,TRRAP,PICALM,CAST,AXIN1,AXIN2,EOMES,GFI1B,TCF7L1,MXD3,TRAPPC9,ITCH,KLF16,STK40,FAM172A,DTNBP1,CASP8,KAT8,ARID5B,NLRC5,SLA2,SETD3,ZNF282,PYM1,TMEM107,ZBED3,NCK2,CARD11,MAML2,DOT1L,HOPX,ZGPAT,ZNF469,AFAP1L2,IL1F10,SUPT3H,GLIS2,KDM2B,CREB3L3,PCGF1,IL17RC,SEMA7A,LMNB2,ADTRP,RAX2,GALR3,PARP10,ZNF341,UTP4,MAEL,AJUBA,GCM1,CST7,YBX3,CBX4,EAF1,NKD2,LMO4,HELZ2,TNKS1BP1,AP3B1,STK16,RUNX2,RUVBL1,KLF7,RUNX1,CBFA2T3,SKAP1,RUNX3,ABCB11,NCOA1,SOCS1,EIF3B,EIF4G3,ACTN1,MYOM1,RIPK1,IL18RAP,IL1RL2,CD84,CFLAR,NR1I2,LDB1,PER3,SQSTM1,CPNE1,BCL10,FOXH1,MBD2,AP3D1,CCND3,UMODL1,TRIM15,LIMD1,ACVR1,OTULIN,AIP,MLIP,LDB2,SPOCD1,ACVR1B,MTA1,PDLIM1,CBFA2T2,CD2,HGS,CTDP1,RSAD2,CD3E,MIDEAS,LRRFIP1,LRRFIP2,MTA2,CD6,TBRG4,RPS6KA5,MAPKAPK2,ZNF276,ZBTB47,ACVR2B,TRIP4,CD22,CIAO1,TGFBRAP1,ACTR8,FOXP2,RECQL5,CDYL,TNFRSF8,HOMER2,RASAL2,CD34,EIF4E2,ATG5,MED20,TBX4,CD38,GTF2IRD1,SOX13,CREB5,PRDX6,AKAP12,NFE2L3,NCOR2,PPM1F,CD58,ZNF516,LPIN2,MARF1,VGLL4,BZW1,PUM1,ST18,NOS1AP,SECISBP2L,HDAC9,CD81,HDAC4,TOX,MAML1,CTIF,TRIM14,ZEB2,CDK11B,MED24,CDC5L,ZBTB5,HNRNPDL	FALSE
NaturalKiller	GO:0010469	biological process	regulation of signaling receptor activity	151	44	0.403	1	IL18BP,CACNG3,WFIKKN1,CRHBP,DLG4,EPHB2,ESR2,PTK2B,DLGAP4,ARC,CBLC,FSHB,HDAC1,HFE,HIF1A,IFNG,IFNGR2,ITGB1,LRPAP1,MIR185,MUC4,NPTX1,MINK1,SHANK1,PDE4D,ERRFI1,KLHL24,BEGAIN,ZFYVE28,LY6G6D,RASGRF2,BICD1,SRC,TGFA,TNF,CCR2,SHISA9,CHMP6,PSCA,PRRT1,CAPN1,NCK2,ZGPAT,NRP1,DLGAP2	FALSE
NaturalKiller	GO:0010470	biological process	regulation of gastrulation	16	2	0.988	1	DAG1,CLASP1,PHLDB2	FALSE
NaturalKiller	GO:0010481	biological process	epidermal cell division	3	1	0.572	1	KDF1	FALSE
NaturalKiller	GO:0010482	biological process	regulation of epidermal cell division	3	1	0.572	1	KDF1	FALSE
NaturalKiller	GO:0010496	biological process	intercellular transport	10	5	0.16	1	CLDN16,GJB6,EPHB2,PEG10,ARC	FALSE
NaturalKiller	GO:0010498	biological process	proteasomal protein catabolic process	496	118	0.86	1	CDK2,RNF41,PSME3,PSMD14,MAEA,MARCHF6,GIPC1,ADRM1,FAF1,ERLIN2,RFFL,UBE2J2,ANAPC16,ANKRD9,KLHL40,TRIM71,FBXL14,CSNK1D,CSNK1E,RNF187,CTNNB1,DAB2IP,SH3RF2,RNF217,DDB1,TOR1A,ZNRF2,FHIT,SIRT2,ZSWIM8,FAF2,NEDD4L,KCTD2,ARIH1,FBXL2,ARMC8,RNF19A,RCHY1,FBXO2,FBXL6,FBXW8,AMFR,UBE2S,GNA12,FBXL22,GPX1,TRIB2,USP25,UBQLN1,NOP53,TBX21,HFE,UBAC2,SPOPL,SH3RF3,APOE,ARRB1,ARRB2,SMAD7,NEDD4,NFE2L2,PRKN,WAC,FZR1,ANAPC7,ASB2,TREM2,KCTD5,ANKIB1,RNF216,FBXL19,NUDT15,UBE2W,RNF126,PRKACA,NPLOC4,TRIM39,PSMB7,PSMB8,PSMB9,PSMD1,PSMD8,SH3RF1,RAD23A,COP1,RMND5B,FBXL17,MARCHF7,TMF1,TNFAIP1,UBE2D3,UBE2G1,XBP1,USP7,DDA1,TBL1XR1,FBXO31,DNAJB14,PSME3IP1,FBXL18,SPSB1,USP5,CALR,AXIN1,AXIN2,ITCH,KCTD10,USP44,CUL4A,ZNRF1,NKD2,CBFA2T3,CCNF,BRSK2,MTA1,DERL3,UBXN11,SPSB4,SOCS6,TRIP4,UBE4A,TRAF4,HERPUD1	FALSE
NaturalKiller	GO:0010499	biological process	proteasomal ubiquitin-independent protein catabolic process	3	1	0.64	1	NFE2L2	FALSE
NaturalKiller	GO:0010501	biological process	RNA secondary structure unwinding	8	2	0.768	1	AGO4,AGO2	FALSE
NaturalKiller	GO:0010507	biological process	negative regulation of autophagy	81	29	0.084	1	RNF41,EHMT2,LZTS1,EIF4G1,FOXK1,SIRT2,CLEC16A,MTOR,PTPN22,HGF,HTR2B,FOXK2,LEPR,MET,NPC1,TREM2,TMEM39A,RPTOR,USP36,QSOX1,BCL2,SNCA,TSC2,SLC7A5,USP30,HERC1,BMF,FEZ2,FEZ1,RUBCN	FALSE
NaturalKiller	GO:0010508	biological process	positive regulation of autophagy	136	35	0.557	1	CALCOCO2,TRIM22,NOD1,TICAM1,FLCN,TRIM65,CCNY,RAB3GAP1,LARP1,SH3BP4,GNAI3,HTT,HIF1A,IFNG,MEFV,PRKN,WAC,PIK3C2A,PIP4K2A,TPCN1,TRIM34,WIPI1,VPS13D,PRKAA1,AMBRA1,MAPK3,TRIM27,STK11,TSC2,PLEKHF1,TFEB,FYCO1,ZC3H12A,TRIM8,PIP4K2B,LRSAM1,TRIM14	FALSE
NaturalKiller	GO:0010509	biological process	polyamine homeostasis	1	1	0.203	1	EIF5A2	FALSE
NaturalKiller	GO:0010510	biological process	regulation of acetyl-CoA biosynthetic process from pyruvate	3	0	1	1		FALSE
NaturalKiller	GO:0010511	biological process	regulation of phosphatidylinositol biosynthetic process	4	1	0.812	1	HTR2B	FALSE
NaturalKiller	GO:0010512	biological process	negative regulation of phosphatidylinositol biosynthetic process	2	0	1	1		FALSE
NaturalKiller	GO:0010513	biological process	positive regulation of phosphatidylinositol biosynthetic process	2	1	0.442	1	HTR2B	FALSE
NaturalKiller	GO:0010518	biological process	positive regulation of phospholipase activity	54	19	0.071	1	NMUR1,GNA13,EGFR,FGFR1,FGFR3,FLT1,GNAQ,HPCA,HRAS,HTR2B,ITK,ARF4,KIT,PDGFRB,PRKCZ,PTAFR,TXK,S1PR4,GPR55	FALSE
NaturalKiller	GO:0010519	biological process	negative regulation of phospholipase activity	6	2	0.482	1	ABL1,BICD1	FALSE
NaturalKiller	GO:0010520	biological process	regulation of reciprocal meiotic recombination	4	0	1	1		FALSE
NaturalKiller	GO:0010522	biological process	regulation of calcium ion transport into cytosol	18	4	0.843	1	GRIN1,P2RX3,P2RX5,BCL2	FALSE
NaturalKiller	GO:0010523	biological process	negative regulation of calcium ion transport into cytosol	4	1	0.825	1	BCL2	FALSE
NaturalKiller	GO:0010524	biological process	positive regulation of calcium ion transport into cytosol	13	3	0.747	1	GRIN1,P2RX3,P2RX5	FALSE
NaturalKiller	GO:0010533	biological process	regulation of activation of Janus kinase activity	8	4	0.084	1	CD300A,IL6R,IL12B,SOCS1	FALSE
NaturalKiller	GO:0010536	biological process	positive regulation of activation of Janus kinase activity	6	2	0.345	1	IL6R,IL12B	FALSE
NaturalKiller	GO:0010543	biological process	regulation of platelet activation	50	19	0.074	1	SH2B3,C1QTNF1,CTSG,ABAT,DMTN,FCER1G,MMRN1,GNAQ,APOE,IL6ST,MFSD2B,LYN,PLEK,PRKCA,BLK,TLR4,TXK,EMILIN2,UBASH3B	FALSE
NaturalKiller	GO:0010544	biological process	negative regulation of platelet activation	19	5	0.836	1	SH2B3,C1QTNF1,ABAT,APOE,UBASH3B	FALSE
NaturalKiller	GO:0010556	biological process	regulation of macromolecule biosynthetic process	3628	900	0.997	1	NR2E3,ACOT8,SRA1,MIR939,SP9,HDAC5,MEF2B,ZNF783,DNAJB6,NR1H3,ADAM8,CDH13,TRAP1,CDK2,CDK5,CDK6,FLOT1,CDKN1B,APBB3,IKZF1,PCGF3,TRIM22,KLF2,NOD1,MCRS1,MAD2L2,ZNHIT1,ZBTB18,TADA3,CREB3,SEMA4D,CEBPB,MYBBP1A,DDX17,CEBPE,BATF,SORBS1,MXD4,HEXIM1,ARID3B,TXNIP,CENPF,RGS14,IGF2BP1,IGF2BP2,LBX1,KLF1,GMEB1,TBR1,RAI1,SRSF10,ZNF274,PPP1R13L,ARID5A,PPARGC1A,MALT1,EHMT2,SUB1,SPIN1,COPS5,ATF7,RBPMS,RIPK3,TENT4A,SOX30,CHD3,CHD4,WDR5,PRDM4,FOXN3,FAF1,BAZ2A,SP140,KLF12,PNKP,NACC1,LARP4,MALSU1,NOSTRIN,FOXP4,NIBAN1,MED12L,RHEBL1,CLTC,JDP2,CCR7,CMKLR1,MSI2,KRBA2,ZNF491,EID2B,COL1A1,DIS3L2,MTERF4,TRIM71,KLF6,IL31RA,POU5F2,ADORA2A,TRIM40,ZNF786,NACC2,CREBBP,ATF6B,CREM,CRK,CRX,NEK7,ZNF280B,SAMD8,PARP4,PIWIL4,CSF2,CSF3,SPINDOC,MESP2,ZNF688,SIX5,ZNF583,TICAM1,CTBP1,CTBP2,GLIS1,ZNF362,RNF187,CTNNB1,COMMD7,MSL3P1,CUX1,CX3CR1,ZNF827,ZNF595,DAB2IP,AP2A1,DGKQ,DAPK3,DAXX,ZFPM1,ZNF320,DEDD2,ZNF791,TMPRSS6,AEBP1,PARP15,ZBTB49,ZNF366,GLIS3,ZNF169,PWWP2B,SSBP4,AGER,DNMT3A,DPH1,ARID3A,ATN1,DTX1,DVL3,E2F1,E2F3,E2F4,E2F5,E4F1,EBF1,S1PR1,EDNRB,AGO4,EGFR,PATL2,NLRC3,ZNF48,EIF4E,EIF4G1,ELANE,ELF3,ELF5,ELK3,TET3,FLCN,ZBTB7C,ENO1,NR2F6,ERBB2,ERG,AKT2,ESR2,ESRRA,ESRRG,ETS1,ETV3,ETV6,EZH2,FANCA,PTK2B,SMTNL1,STOX1,PATL1,FCER2,BEND6,ZBTB12,ZSCAN25,FOXK1,ADGRG3,FGF1,FHL2,CASC3,IKZF3,IKZF2,SCAF8,ZNF507,CPEB3,MLXIP,ZHX2,CARD8,SBNO2,TRAK1,RAB3GAP1,SIRT2,FOXI1,KDM2A,SPEN,FOXJ1,SAMD4A,WDTC1,MYT1L,NCOA6,ZNF609,ERC1,ZNF423,ZBTB43,MRPS27,DDN,TNRC6B,FLI1,RTF1,PASK,LARP4B,RCOR1,FLOT2,CYFIP1,ZC3H4,CAMTA1,SMG6,SIN3B,CUX2,TUT4,USP22,LARP1,MED13L,ZFPM2,CBX6,BRD4,FOSL2,WBP2,PATZ1,ZMYND8,SSBP2,NUP62,SSBP3,TRIM29,PLXNB2,MAFF,BRD1,ALK,PRPF6,MTOR,FSHB,NR5A2,ABL1,NR5A1,EIF4E1B,ZBTB38,EBF3,ZNF718,NPNT,BCL6B,ALX3,ZNF683,NOCT,PRKD2,ZNF473,GEMIN5,IL4I1,ZNF385A,CHD5,SS18L1,ZNF500,AUTS2,MTG2,INTS1,GATA3,EHF,HEYL,INTS6,GFI1,PABPC1,USP21,ANKRD1,FOXP1,ZNF777,AGO2,ZNF544,GLI1,SLCO3A1,IFNL1,BCL9L,TSSK4,KANSL1,KCTD1,ZFP41,SCAI,MKNK2,GRB7,DCPS,RGCC,HIPK2,GRIN1,NR3C1,ORMDL2,SSU72,PYCARD,FHOD1,TAGLN3,SAP30BP,UHRF1,GTF2H3,GTF2H4,ABT1,SERTAD3,POMT2,STRN3,NOP53,TBX21,GZMB,ANXA2,HCLS1,HDAC1,HGF,ZNF354C,HIF1A,HINT1,HIVEP1,HIVEP2,ZBTB48,HLX,FOXA3,HNRNPU,HOXA3,HOXA5,HOXB3,HOXB9,HRAS,HSBP1,HSF1,APLP1,SNAI3,ANKRD42,ENPP7,MSL1,IRF8,ZC3H12D,ATXN1L,IFI16,SP110,MSANTD1,IFNG,ZFP57,MACC1,IGF1,APOE,IGFBP5,ZNF713,IL1A,IL1B,FASLG,FOXK2,ILF3,IRAK2,IRF1,IRF2,IRF4,IRS1,JAK3,JARID2,ZNF710,KCNH2,ARF4,KIT,RASL11A,AFF3,LGALS9,LIF,RHOH,MEX3D,LMO2,ZBTB34,LRP5,LYL1,MIR1-1,MIR145,MIR146A,MIR181C,MIR195,MIR200B,MIR200C,MIR29C,ARRB1,SMAD3,ARRB2,SMAD7,MAFG,MC1R,BORCS8-MEF2B,MEF2D,MEIS1,MET,KMT2A,MLLT1,MNAT1,MNT,MOV10,EIF2AK4,MSX1,MYB,MYCN,MYF5,ZFHX3,MYT1,ATF3,NCK1,RERE,NEDD4,NFATC1,NFATC2,NFIA,NFATC4,NFE2,NFE2L1,NFE2L2,NFIC,NFKBIB,NFKBIL1,NFYC,NGFR,CNOT2,NOTCH4,NPAS2,YBX1,NTRK1,ROR1,DDR2,ATP2B4,OGG1,ORC2,OSM,PA2G4,PAM,PRKN,RNF141,PBX1,CDON,GLRX2,ZNF691,NDUFA13,ZNF580,LEF1,SS18L2,PHF20,SLC25A37,PLAC8,WAC,CRLF3,PDE2A,CXXC5,ZNF581,HDAC7,PIAS4,PDGFRB,TRIM33,KLF13,GINS2,ENPP1,WWOX,ARID4B,PFDN5,ATP8B1,PIK3R1,PITX2,PLAGL1,SERPINF2,MBD3,TRIM34,PCBP3,RIPK4,ATR,DLL4,FBXL19,PPARD,ZNF853,RNF111,BNC2,AHI1,ZNF586,GATAD2A,BCAS3,ELP6,LIME1,TESC,PID1,BANK1,USP47,PPP1R3D,PIWIL2,RNF220,TRIM62,YY1AP1,LGR4,PIDD1,SMPD3,MAML3,ZNF823,ZNF821,CNOT11,PRIM2,TASP1,PRKAA1,AMBRA1,ZNF692,ZNF446,KANSL3,PRKAR1A,PRKCB,PCID2,IL26,TRERF1,PRKCH,PKN1,PRKCZ,PRKDC,MAPK1,MAPK3,MYDGF,MAP2K2,MAP2K5,MEPCE,AZU1,EIF5A2,SPHK2,PAK6,DUS3L,DUSP22,SMYD2,RGMA,STOX2,PRDM11,BBX,CTNNBIP1,CCNL1,INTS12,CAMK1D,SALL4,ZMIZ1,PTAFR,PTCH1,MIR181D,TENM2,HHATL,CNOT6,ZNF512B,AHRR,ARID1B,MTA3,ZNF608,RPTOR,ZNF398,ZNF319,EBF4,FNIP2,ZBTB2,EP400,PHF12,ZBTB4,BEND3,CHD8,SFMBT2,GRHL3,PTPRN,NEUROD4,NLRC4,CREBZF,ZNF250,WIZ,RARA,RARG,HIVEP3,SIGIRR,TRPV4,BCL2,UPF1,RET,RFC2,RFC4,TRIM27,RFX2,RFX3,RING1,BCL3,GPBP1L1,BRD2,BACH2,BCL7A,ALX4,EEFSEC,RORA,RPL22,RPL26,RPS6KA1,RPS6KB2,RREB1,RXRA,RXRB,S100A10,SAFB,ATXN1,ATXN2,ATXN7,CHTF18,PCIF1,NECAB3,PRDM16,PRDM15,MAGEF1,MAP2K4,NECAB1,CARD9,SET,IRF2BPL,MMS19,TENT4B,BTBD18,KLHL25,DRGX,SGK1,CPEB1,BNC1,CSRNP1,SHMT2,SMYD3,ZNF574,CREB3L2,CRTC3,GINS3,NIBAN2,RFX7,BCL11B,SKI,CDK15,INTS3,BMP6,SLC9A1,SLC11A1,SMARCA4,BRD9,SMARCD2,SMARCD3,SNCA,SOX10,SOX15,SP1,SPI1,SPP1,SRC,SRI,BRCA2,STAT4,STAT5A,STAT5B,STAT6,STK3,TACC1,KLF9,TAF4,KLF5,TBX15,HNF1A,HNF1B,TCF3,TCF7,TCF7L2,TCOF1,TEAD1,TEAD3,TERT,TFAP2B,TFDP1,TGFB2,TGFBR1,THBS1,THRB,TLE1,TLE3,TLR4,NR2E1,TMF1,TNF,TNFRSF1A,TNFRSF1B,TP53BP1,TP73,TRAF1,TRAF3,TRAF5,TRPS1,TNFRSF4,TXK,RFX8,UBE2D3,UBE2I,UBTF,USF2,EZR,TRPV1,NSD2,NELFA,WNT1,WNT5A,WT1,XBP1,SF1,ZNF19,ZNF22,ZNF32,ZKSCAN1,ZNF74,ZNF76,ZBTB16,ZBTB17,TRIM26,ZMYM2,ZNF215,ZNF236,ZP3,MAP3K12,PRDM2,LRP8,USP7,FTO,CARD14,NELFE,TFEB,MCPH1,PPP1R3B,TUT7,SAP30L,RIOX1,TBL1XR1,MAFK,ZNF750,ZNF668,EHMT1,NANOG,TNIP3,ZNF696,JADE1,GRHL2,STN1,PHC3,WWC2,ZC3H12A,IFT74,MLLT10,CPEB4,SP6,WDR82,ZSCAN16,AKNA,FGF23,ZNF34,ZNF436,KMT2D,ALX1,ACTN4,CALR,DPF3,CAMK2A,TRIM8,ITM2C,CAMK2D,ELL,DPF1,CAPN3,ARID1A,TRRAP,PICALM,AXIN1,EOMES,GFI1B,TCF7L1,MXD3,TRAPPC9,ITCH,KLF16,KAT8,ARID5B,NLRC5,SLA2,SETD3,ZNF282,PYM1,ZBED3,NCK2,CARD11,MAML2,DOT1L,HOPX,ZGPAT,ZNF469,AFAP1L2,SUPT3H,GLIS2,KDM2B,CREB3L3,PCGF1,RAX2,GALR3,PARP10,ZNF341,UTP4,MAEL,AJUBA,GCM1,YBX3,CBX4,EAF1,LMO4,HELZ2,TNKS1BP1,AP3B1,STK16,RUNX2,RUVBL1,KLF7,RUNX1,CBFA2T3,SKAP1,RUNX3,NCOA1,IRS2,EIF3B,EIF4G3,ACTN1,RIPK1,IL18RAP,CFLAR,NR1I2,LDB1,PER3,SQSTM1,BCL10,FOXH1,MBD2,AP3D1,CCND3,TRIM15,LIMD1,ACVR1,OTULIN,AIP,MLIP,LDB2,ACVR1B,MTA1,PDLIM1,CBFA2T2,CTDP1,MIDEAS,LRRFIP1,LRRFIP2,MTA2,RPS6KA5,ZNF276,ZBTB47,ACVR2B,TRIP4,CIAO1,TGFBRAP1,ACTR8,FOXP2,RECQL5,CDYL,EIF4E2,MED20,TBX4,CD38,GTF2IRD1,SOX13,CREB5,AKAP12,NFE2L3,NCOR2,PPM1F,ZNF516,LPIN2,VGLL4,BZW1,PUM1,ST18,SECISBP2L,HDAC9,CD81,HDAC4,TOX,MAML1,CTIF,TRIM14,ZEB2,CDK11B,MED24,CDC5L,ZBTB5	FALSE
NaturalKiller	GO:0010557	biological process	positive regulation of macromolecule biosynthetic process	1807	488	0.849	1	NR2E3,SRA1,HDAC5,MEF2B,NR1H3,CDH13,CDK2,TRIM22,KLF2,MCRS1,MAD2L2,ZBTB18,TADA3,CREB3,CEBPB,MYBBP1A,DDX17,CEBPE,BATF,SORBS1,ARID3B,IGF2BP1,KLF1,GMEB1,TBR1,RAI1,ARID5A,PPARGC1A,SUB1,SPIN1,COPS5,ATF7,RBPMS,RIPK3,TENT4A,SOX30,CHD3,CHD4,WDR5,PRDM4,KLF12,PNKP,LARP4,NIBAN1,MED12L,CCR7,COL1A1,KLF6,IL31RA,ZNF786,CREBBP,ATF6B,CRX,NEK7,CSF3,SIX5,CTBP1,CTBP2,GLIS1,RNF187,CTNNB1,ZNF827,DAB2IP,DAXX,ZFPM1,TMPRSS6,ZBTB49,GLIS3,PWWP2B,SSBP4,ARID3A,ATN1,DTX1,DVL3,E2F1,E2F3,E2F4,E2F5,E4F1,S1PR1,EGFR,ZNF48,EIF4G1,ELF3,ELK3,TET3,FLCN,ZBTB7C,ERBB2,ERG,AKT2,ESR2,ESRRA,ESRRG,ETS1,ETV6,PTK2B,STOX1,FCER2,FOXK1,FGF1,IKZF3,SCAF8,ZNF507,CPEB3,MLXIP,SBNO2,SIRT2,FOXI1,FOXJ1,SAMD4A,NCOA6,ZNF609,ZNF423,MRPS27,DDN,FLI1,PASK,LARP4B,CAMTA1,USP22,LARP1,ZFPM2,BRD4,FOSL2,WBP2,PATZ1,SSBP2,NUP62,SSBP3,PLXNB2,MAFF,PRPF6,MTOR,FSHB,NR5A2,ABL1,NR5A1,ZBTB38,EBF3,NPNT,PRKD2,ZNF473,IL4I1,SS18L1,AUTS2,GATA3,EHF,HEYL,PABPC1,USP21,ANKRD1,AGO2,ZNF544,GLI1,IFNL1,BCL9L,KANSL1,RGCC,HIPK2,GRIN1,NR3C1,FHOD1,UHRF1,ABT1,SERTAD3,POMT2,TBX21,ANXA2,HCLS1,HDAC1,HGF,HIF1A,HIVEP1,ZBTB48,FOXA3,HNRNPU,HOXA5,HOXB3,HOXB9,HRAS,HSF1,MSL1,IRF8,IFI16,MSANTD1,IFNG,MACC1,IGF1,APOE,IL1A,IL1B,FOXK2,ILF3,IRF1,IRF2,IRF4,IRS1,JAK3,KCNH2,ARF4,RASL11A,LIF,LMO2,LRP5,LYL1,ARRB1,SMAD3,ARRB2,MAFG,MC1R,BORCS8-MEF2B,MEF2D,MEIS1,MET,KMT2A,EIF2AK4,MSX1,MYB,MYCN,MYF5,ZFHX3,ATF3,NCK1,RERE,NFATC1,NFATC2,NFIA,NFATC4,NFE2,NFE2L2,NFIC,NFKBIB,NFYC,NGFR,NOTCH4,NPAS2,YBX1,OSM,PRKN,PBX1,CDON,ZNF580,LEF1,SS18L2,PHF20,SLC25A37,PLAC8,WAC,CRLF3,PDGFRB,KLF13,GINS2,WWOX,ARID4B,PIK3R1,PITX2,PLAGL1,SERPINF2,MBD3,ATR,PPARD,RNF111,AHI1,GATAD2A,BCAS3,TESC,PID1,PIWIL2,TRIM62,LGR4,MAML3,PRIM2,TASP1,PRKAA1,KANSL3,PRKCB,PCID2,IL26,TRERF1,PKN1,PRKDC,MAPK1,MAPK3,MYDGF,MAP2K2,MAP2K5,MEPCE,AZU1,EIF5A2,RGMA,STOX2,PRDM11,SALL4,ZMIZ1,PTAFR,PTCH1,CNOT6,ARID1B,MTA3,RPTOR,ZNF398,ZNF319,EP400,CHD8,GRHL3,PTPRN,CREBZF,RARA,RARG,HIVEP3,RET,RFC2,RFC4,TRIM27,RFX2,RFX3,BCL3,GPBP1L1,ALX4,RORA,RPL26,RPS6KA1,RPS6KB2,RREB1,RXRA,RXRB,S100A10,ATXN7,CHTF18,PCIF1,PRDM16,PRDM15,MAP2K4,IRF2BPL,MMS19,TENT4B,BTBD18,BNC1,CSRNP1,SMYD3,ZNF574,CREB3L2,CRTC3,GINS3,NIBAN2,BCL11B,SKI,BMP6,SLC9A1,SLC11A1,SMARCA4,SMARCD2,SMARCD3,SOX10,SOX15,SP1,SPI1,SPP1,SRC,BRCA2,STAT4,STAT5A,STAT5B,STAT6,TACC1,TAF4,KLF5,TBX15,HNF1A,HNF1B,TCF3,TCF7L2,TEAD1,TEAD3,TERT,TFAP2B,TFDP1,TGFB2,TGFBR1,THBS1,THRB,TLR4,NR2E1,TMF1,TNF,TNFRSF1A,TP53BP1,TP73,TXK,UBTF,USF2,NELFA,WNT1,WNT5A,WT1,XBP1,ZNF76,ZBTB16,ZBTB17,ZP3,MAP3K12,PRDM2,NELFE,TFEB,TBL1XR1,ZNF750,ZNF668,NANOG,JADE1,GRHL2,ZC3H12A,IFT74,MLLT10,AKNA,FGF23,KMT2D,ALX1,ACTN4,DPF3,TRIM8,ELL,DPF1,CAPN3,ARID1A,TRRAP,PICALM,AXIN1,EOMES,GFI1B,KAT8,ARID5B,NLRC5,SETD3,PYM1,ZBED3,NCK2,MAML2,DOT1L,AFAP1L2,SUPT3H,GLIS2,CREB3L3,RAX2,GALR3,ZNF341,GCM1,YBX3,EAF1,LMO4,HELZ2,AP3B1,STK16,RUNX2,RUVBL1,KLF7,RUNX1,SKAP1,RUNX3,NCOA1,IRS2,ACTN1,RIPK1,NR1I2,LDB1,SQSTM1,BCL10,FOXH1,MBD2,AP3D1,TRIM15,ACVR1,AIP,MLIP,LDB2,MTA1,PDLIM1,MTA2,RPS6KA5,TRIP4,ACTR8,MED20,TBX4,CD38,CREB5,AKAP12,ZNF516,LPIN2,ST18,CD81,HDAC4,MAML1,CTIF,TRIM14,ZEB2,MED24,CDC5L	FALSE
NaturalKiller	GO:0010558	biological process	negative regulation of macromolecule biosynthetic process	1449	389	0.814	1	NR2E3,ACOT8,MIR939,HDAC5,DNAJB6,NR1H3,CDK2,CDK5,CDK6,CDKN1B,IKZF1,TRIM22,KLF2,MAD2L2,ZBTB18,SEMA4D,CEBPB,MYBBP1A,MXD4,HEXIM1,TXNIP,CENPF,IGF2BP1,IGF2BP2,TBR1,ZNF274,PPP1R13L,ARID5A,EHMT2,TENT4A,SOX30,CHD3,CHD4,FOXN3,KLF12,NACC1,MALSU1,NOSTRIN,FOXP4,CLTC,JDP2,ZNF491,EID2B,DIS3L2,TRIM71,NACC2,CREBBP,CREM,CSF2,SPINDOC,ZNF688,SIX5,CTBP1,CTBP2,GLIS1,CTNNB1,COMMD7,CUX1,ZNF827,DAB2IP,AP2A1,DAPK3,DAXX,ZFPM1,DEDD2,TMPRSS6,AEBP1,PARP15,ZBTB49,ZNF366,GLIS3,ZNF169,DNMT3A,ATN1,E2F1,E4F1,EDNRB,AGO4,PATL2,EIF4E,EIF4G1,ELANE,ELF3,ELK3,FLCN,ENO1,NR2F6,ESR2,ETV3,ETV6,EZH2,SMTNL1,PATL1,BEND6,ZBTB12,FOXK1,FHL2,SCAF8,CPEB3,ZHX2,SBNO2,SIRT2,KDM2A,SPEN,FOXJ1,SAMD4A,WDTC1,MYT1L,ZNF423,TNRC6B,RTF1,PASK,RCOR1,ZC3H4,SIN3B,CUX2,TUT4,LARP1,ZFPM2,CBX6,PATZ1,ZMYND8,TRIM29,MAFF,ZBTB38,BCL6B,NOCT,CHD5,GATA3,HEYL,GFI1,PABPC1,ANKRD1,FOXP1,ZNF777,AGO2,IFNL1,KCTD1,SCAI,GRB7,DCPS,HIPK2,NR3C1,TAGLN3,UHRF1,STRN3,NOP53,TBX21,GZMB,HCLS1,HDAC1,HIVEP1,HNRNPU,HOXB3,HSBP1,HSF1,SNAI3,IRF8,ZC3H12D,ATXN1L,IFI16,IFNG,ZFP57,IGFBP5,FASLG,FOXK2,ILF3,IRF1,IRF2,JAK3,JARID2,MEX3D,ZBTB34,MIR1-1,MIR145,MIR146A,MIR181C,MIR195,MIR200B,MIR200C,MIR29C,SMAD3,SMAD7,MAFG,MNT,MOV10,EIF2AK4,MSX1,MYB,ZFHX3,ATF3,NCK1,RERE,NEDD4,NFATC2,NFATC4,NFIC,CNOT2,NOTCH4,YBX1,ORC2,PA2G4,PRKN,NDUFA13,LEF1,PDE2A,CXXC5,HDAC7,PIAS4,TRIM33,ENPP1,ARID4B,PFDN5,ATP8B1,PLAGL1,MBD3,PCBP3,DLL4,PPARD,GATAD2A,BANK1,USP47,LGR4,SMPD3,CNOT11,ZNF692,TRERF1,MAP2K5,MEPCE,DUSP22,SMYD2,PRDM11,CTNNBIP1,SALL4,PTCH1,MIR181D,TENM2,HHATL,CNOT6,ZNF512B,MTA3,ZNF608,ZNF398,FNIP2,ZBTB2,PHF12,ZBTB4,BEND3,CHD8,SFMBT2,CREBZF,RARA,RARG,TRPV4,UPF1,TRIM27,RFX3,RING1,BCL3,BACH2,BCL7A,RREB1,RXRA,ATXN1,PCIF1,PRDM16,MAGEF1,SET,IRF2BPL,TENT4B,CPEB1,SHMT2,NIBAN2,SKI,BMP6,SMARCA4,SNCA,SOX10,SOX15,SPI1,SRC,STAT6,KLF5,TBX15,HNF1B,TCF3,TCF7,TCF7L2,TFAP2B,THRB,TLE1,TLE3,NR2E1,TNF,TRPS1,TNFRSF4,UBE2D3,UBE2I,EZR,TRPV1,NSD2,NELFA,WNT5A,WT1,SF1,ZNF19,ZBTB16,ZBTB17,ZMYM2,ZP3,PRDM2,FTO,NELFE,MCPH1,TUT7,SAP30L,RIOX1,TBL1XR1,MAFK,ZNF750,ZNF668,EHMT1,NANOG,STN1,PHC3,WWC2,ZC3H12A,CPEB4,WDR82,ZNF436,ALX1,CALR,DPF3,ITM2C,DPF1,CAPN3,AXIN1,EOMES,GFI1B,MXD3,KLF16,KAT8,ARID5B,SLA2,ZNF282,NCK2,HOPX,ZGPAT,ZNF469,GLIS2,KDM2B,PCGF1,PARP10,MAEL,AJUBA,YBX3,CBX4,TNKS1BP1,RUNX2,KLF7,RUNX1,CBFA2T3,RUNX3,NR1I2,LDB1,PER3,SQSTM1,FOXH1,MBD2,CCND3,LIMD1,MLIP,LDB2,MTA1,CBFA2T2,MIDEAS,LRRFIP1,MTA2,RPS6KA5,ACVR2B,FOXP2,RECQL5,CDYL,EIF4E2,CD38,GTF2IRD1,SOX13,NFE2L3,NCOR2,PPM1F,VGLL4,PUM1,HDAC9,HDAC4,ZEB2,ZBTB5	FALSE
NaturalKiller	GO:0010559	biological process	regulation of glycoprotein biosynthetic process	50	11	0.589	1	ACOT8,CCR7,CTNNB1,AGO2,POMT2,IGF1,JAK3,BCL2,NECAB3,NECAB1,TCF7L2,ITM2C	FALSE
NaturalKiller	GO:0010560	biological process	positive regulation of glycoprotein biosynthetic process	22	5	0.603	1	CCR7,CTNNB1,POMT2,IGF1,TCF7L2	FALSE
NaturalKiller	GO:0010561	biological process	negative regulation of glycoprotein biosynthetic process	21	3	0.839	1	ACOT8,AGO2,JAK3,ITM2C	FALSE
NaturalKiller	GO:0010563	biological process	negative regulation of phosphorus metabolic process	428	131	0.091	1	SH2B3,OCLN,CDKN1B,ADAR,CDKN2B,CDKN2D,SEMA4D,HEXIM1,RGS14,ARPP19,DUSP10,CD300A,PIK3IP1,NIBAN1,ADORA2A,CSK,DAB2IP,DGKQ,DUSP1,DUSP3,DUSP7,EIF4G1,SPRED2,FLCN,DMTN,EPHA1,EPHB2,FBLN1,FKBP1B,PPM1E,INPP5F,SIRT2,SWAP70,CBLC,NUP62,ABL1,TRAF3IP1,PTPN22,STAP1,LATS2,INPP5J,RABGEF1,GNAQ,TRIB2,GIT1,PYCARD,NCKAP1L,HGF,HNRNPU,HPCA,IFNG,APOE,IL1B,KLHL31,LRP1,LRP5,LYN,MIR146A,ARRB2,SMAD7,MGAT5,MLLT1,NCK1,NF1,DDR2,PRKN,PRKAG2,PDE4D,STYXL1,ENPP1,PIP4K2A,PLEC,PLEK,ERRFI1,DDIT4,LAX1,PID1,PTPA,KIRREL1,PRKAR1A,PRKAR1B,PRKAR2A,PKN1,DBNDD2,PRKCZ,PRKDC,PARD3,PMEPA1,DUSP22,HEG1,ZFYVE28,PTPN6,PTPRC,PTPRJ,PTPRO,TRIM27,SMYD3,MICAL1,CEP85,WNK4,SLC8A1,SLC8A3,SMPD1,SNCA,SORL1,TGFB2,THY1,TNF,TSC2,LDLRAD4,CHMP6,LRRK1,PRKRIP1,LPCAT1,PRR5L,ZC3H12A,CALM3,DUSP16,SH3BP5L,PIP4K2B,DTNBP1,ZBED3,NCK2,ZGPAT,UBASH3B,AJUBA,CBFA2T3,SOCS1,DYNLL1,IRS2,SH3BP5,PPM1F,RUBCN,HDAC4	FALSE
NaturalKiller	GO:0010564	biological process	regulation of cell cycle process	695	175	0.679	1	CDK2,PSME3,CDKN1B,CDKN2B,CDKN2D,MAD2L2,MYBBP1A,CENPF,GIPC1,NEK6,CIT,FOXN3,TREX1,PRAP1,CLTC,TPRA1,NACC2,TOM1L2,CTNNB1,NEK10,DAB2IP,DAPK3,DCTN1,DDB1,DYNC1H1,DUSP1,E2F1,E4F1,EGFR,EIF4G1,FLCN,EZH2,STOX1,SIRT2,CEP131,MYO16,KLHL18,BRD4,NUP62,STXBP4,MBLAC1,SENP6,APPL1,OR1A2,SND1,KCNH5,VPS4A,GLI1,GML,GNAI1,NSMCE2,GIT1,RGCC,GPSM2,GPR132,NOP53,HNRNPU,HSPA2,CENATAC,IHO1,IGF1,IGF1R,IL1A,IL1B,LIF,LRP5,MIR195,MIR29C,MNAT1,EIF2AK4,MSX1,DRG1,DDR2,NUMA1,ATP2B4,PBX1,CHMP1A,WAC,FZR1,CRLF3,ANAPC7,PDGFRB,CPSF3,MAP3K20,ANLN,ATR,SPDL1,USP47,PIWIL2,PIDD1,SMPD3,AMBRA1,PCID2,PRKCE,PKN2,PRKDC,RCC2,SUSD2,MEPCE,TRIM39,CCNL1,AVEN,GJC2,BIRC6,ARID1B,MTA3,RPTOR,PTPN6,WIZ,RAD9A,RAD51B,BCL2,BCL2L1,BCL7A,RPL26,RPS6KA2,RRM2,BID,SETMAR,CXCR5,CEP85,INTS3,SMARCA4,SMARCD2,SMARCD3,SOX15,BRCA2,SVIL,BUB1,TERT,TFDP1,TGFA,TNF,TP53BP1,WNT5A,CACNB4,FSD1,RNASEH2B,CHMP6,MCPH1,FBXO31,CSPP1,NEK11,JADE1,WDR76,DBF4B,MYO19,CALM3,CALR,DPF3,TMEM14B,DPF1,ARID1A,AXIN2,GFI1B,RHNO1,MAD1L1,USP44,SLF1,DYRK3,RAB11FIP4,DOT1L,BRSK1,CUL4A,PKP4,CCND3,CCNF,ACVR1,TM4SF5,PKMYT1,BUB3,TRIP13,ADAMTS1,BABAM2,ESPL1,RAB11FIP3,CDC5L,KLHL21,CDC25A,CDC25B	FALSE
NaturalKiller	GO:0010565	biological process	regulation of cellular ketone metabolic process	128	28	0.869	1	NR1H3,BCKDK,PPARGC1A,ERLIN2,TREX1,CLN3,CNR1,CPT1A,DGKQ,AKT2,WDTC1,GHSR,APOC3,IL1B,IRS1,ATP2B4,PRKAG2,PPARD,AVP,PRKCE,KLHL25,BMP6,SNCA,ABCB11,IRS2,SLC7A7,H6PD,NCOR2	FALSE
NaturalKiller	GO:0010566	biological process	regulation of ketone biosynthetic process	17	3	0.871	1	DGKQ,BMP6,H6PD	FALSE
NaturalKiller	GO:0010569	biological process	regulation of double-strand break repair via homologous recombination	64	13	0.812	1	MAD2L2,ZNF365,SMCHD1,SPIDR,PIAS4,EP400,MAGEF1,MMS19,TP53BP1,TRRAP,RUVBL1,HELB,RECQL5	FALSE
NaturalKiller	GO:0010571	biological process	positive regulation of nuclear cell cycle DNA replication	5	2	0.47	1	WIZ,DBF4B	FALSE
NaturalKiller	GO:0010572	biological process	positive regulation of platelet activation	9	2	0.485	1	PLEK,TLR4	FALSE
NaturalKiller	GO:0010573	biological process	vascular endothelial growth factor production	55	15	0.233	1	CCBE1,FLT4,HIF1A,IL1A,IL1B,IL6R,IL6ST,MIR146A,MIR195,MIR93,RORA,TNF,C3,C3AR1,CCR2,ADGRG1	FALSE
NaturalKiller	GO:0010574	biological process	regulation of vascular endothelial growth factor production	51	12	0.418	1	CCBE1,FLT4,HIF1A,IL1A,IL1B,IL6ST,MIR146A,MIR195,MIR93,RORA,C3,C3AR1,CCR2	FALSE
NaturalKiller	GO:0010575	biological process	positive regulation of vascular endothelial growth factor production	28	9	0.358	1	CCBE1,FLT4,HIF1A,IL1A,IL1B,IL6ST,RORA,C3,C3AR1	FALSE
NaturalKiller	GO:0010578	biological process	regulation of adenylate cyclase activity involved in G protein-coupled receptor signaling pathway	1	1	0.362	1	CRHR1	FALSE
NaturalKiller	GO:0010585	biological process	glutamine secretion	2	0	1	1		FALSE
NaturalKiller	GO:0010586	biological process	miRNA metabolic process	89	32	0.205	1	DDX17,DIS3L2,TRIM71,BCDIN3D,AGO4,ETS1,ZSWIM8,TUT4,GATA3,SND1,AGO2,NR3C1,HIF1A,HRAS,SMAD3,MYB,NFATC4,NGFR,PPARD,ZNF512B,RARA,TENT4B,SMARCA4,SPI1,KLF5,TEAD1,TERT,TGFB2,TNF,WT1,TUT7,ZC3H12A	FALSE
NaturalKiller	GO:0010587	biological process	miRNA catabolic process	14	6	0.198	1	DIS3L2,ZSWIM8,TUT4,SND1,TENT4B,ZC3H12A	FALSE
NaturalKiller	GO:0010591	biological process	regulation of lamellipodium assembly	38	12	0.393	1	OCLN,WASF2,CARMIL2,DMTN,CYFIP1,MTOR,AUTS2,ABI3,PIK3R1,BIN3,CLRN1,WNT1,CAPZB	FALSE
NaturalKiller	GO:0010592	biological process	positive regulation of lamellipodium assembly	27	8	0.508	1	OCLN,WASF2,CARMIL2,CYFIP1,MTOR,AUTS2,PIK3R1,CLRN1,WNT1	FALSE
NaturalKiller	GO:0010593	biological process	negative regulation of lamellipodium assembly	5	1	0.675	1	ABI3	FALSE
NaturalKiller	GO:0010596	biological process	negative regulation of endothelial cell migration	86	22	0.33	1	HDAC5,CSNK2B,DAB2IP,PATZ1,ANGPT2,RGCC,CARD10,APOE,MIR146A,MIR200B,MIR200C,MIR22,MIR29C,ATP2B4,SERPINF1,DLL4,DNAJA4,MAP2K5,ADAMTS9,MIR497,TBXA2R,THBS1,TNF	FALSE
NaturalKiller	GO:0010603	biological process	regulation of cytoplasmic mRNA processing body assembly	7	3	0.267	1	PATL2,CNOT2,CNOT6	FALSE
NaturalKiller	GO:0010604	biological process	positive regulation of macromolecule metabolic process	3324	927	0.102	1	NR2E3,CDKN2B-AS1,TANK,SRA1,KHDC1L,HDAC5,PDCD6,MEF2B,CDH5,NCRUPAR,SH2D3C,SH2D3A,RANBP9,OCLN,SAE1,NR1H3,ADAM8,CDH13,LPCAT3,CDK2,TNK2,RNF41,PSME3,CDK5,CDK6,FLOT1,PSMD14,CDKN1B,ADAR,TRIM22,KLF2,NOD1,DLC1,RAPGEF3,SPON2,MCRS1,MAD2L2,ZBTB18,TADA3,CREB3,SEMA4D,CEBPB,MYBBP1A,DDX17,CEBPE,ATG7,BATF,SORBS1,ARID3B,IGF2BP1,IGF2BP2,KLF1,CD226,GMEB1,TBR1,RAI1,ARID5A,PPARGC1A,MALT1,SUB1,SPIN1,RALBP1,TMED10,FERMT2,COPS5,ATF7,RBPMS,RIPK3,TENT4A,ADRM1,SOX30,CHD3,CHD4,WDR5,PRDM4,FAF1,CD160,PKP3,AKAP13,KLF12,PNKP,CD300A,LARP4,SLC2A13,SLAMF6,OSBPL8,C1QTNF1,C1QTNF3,FCRL3,GBP5,WDFY2,CLNK,NIBAN1,MED12L,AGAP2,SH2D1B,CLN3,JDP2,CCR7,ZC3H18,CNGB1,TMIGD2,MOB3A,COL1A1,TRABD2A,DIS3L2,KLHL40,TRIM71,KLF6,IL31RA,ZNF786,CREBBP,ATF6B,CRX,NEK7,CSF2,CSF3,BCDIN3D,CSHL1,CSK,CSNK1D,CSNK1E,CSNK2B,PIK3R6,CCBE1,SIX5,TICAM1,CTBP1,CTBP2,GLIS1,RNF187,CTNNB1,CTSD,NEK10,CX3CR1,ZNF827,SH3D19,DAB2IP,SH3RF2,RNF217,DAB1,DAG1,DGKQ,DAXX,ZFPM1,DENND1B,ACE,DDB1,TMPRSS6,ZBTB49,GLIS3,PWWP2B,SSBP4,DLG4,AGER,DXO,ARID3A,ATN1,DTX1,DVL3,E2F1,APLNR,E2F3,E2F4,E2F5,E4F1,ECE1,S1PR1,EDNRB,EFNA5,EGFR,PATL2,ZNF48,EIF4G1,ELANE,ELF3,ELK3,TET3,MARK2,FLCN,ZBTB7C,TIGIT,ENO1,EPHA4,EPHB2,ERBB2,ERBB3,ERG,AKT2,ERN1,ESR2,ESRRA,ESRRG,ETS1,ETV6,EZH2,F3,F12,PTK2B,FBLN1,STOX1,CCNY,PATL1,FCER1G,FCER2,FGD2,FOXK1,FGF1,FGFR1,FGFR3,FGR,IKZF3,SCAF8,ZNF507,CPEB3,INPP5F,MLXIP,CARD8,SBNO2,KLRK1,RAB3GAP1,SIRT2,FOXI1,FOXJ1,SAMD4A,TNIK,ZSWIM8,NCOA6,ZNF609,MYCBP2,ZNF423,MRPS27,DDN,TNRC6B,FLI1,GRAMD4,GGA3,RTF1,PASK,RFTN1,DIP2A,LARP4B,FLT1,FLT4,CAMTA1,AGTPBP1,CUX2,TUT4,USP22,SASH1,SMCHD1,FN1,LARP1,ATP13A2,ZFPM2,BRD4,SCRIB,SPIDR,CLCF1,PIK3R5,FOSL2,WBP2,PATZ1,SSBP2,NUP62,SSBP3,PLXNB2,CADM1,MAFF,IL17RA,ALK,PANX1,PRPF6,SPDYA,IL27,ALOX15B,MTOR,FSHB,NR5A2,ABL1,NR5A1,FYN,ZBTB38,EBF3,LRRC43,NPNT,SNX33,CIZ1,NOCT,ARIH1,WHRN,PRKD2,ZNF473,RNF19A,RCHY1,IL4I1,TIPARP,SS18L1,AUTS2,APPL1,GGA1,PTPN22,STAP1,GATA3,FBXW8,EHF,HEYL,DAZAP1,GDF10,PABPC1,CYFIP2,USP21,LAT,ANKRD1,NSG1,FOXP1,CIDEB,AGO2,ZNF544,UBE2S,GLI1,GNA12,GPLD1,SLCO3A1,IFNL1,RBM20,BCL9L,CCDC88B,KANSL1,STPG4,DOK7,FFAR2,TRIB2,DCPS,RGCC,HIPK2,GRIN1,GRIN2A,GRIN2B,NR3C1,PYCARD,FHOD1,SAP30BP,UHRF1,CARD10,ABT1,SERTAD3,POMT2,UBQLN1,PILRB,NOP53,TBX21,ANXA2,HCLS1,HDAC1,NCKAP1L,HFE,HGF,EHD4,HIF1A,HIP1,HIVEP1,HK1,ZBTB48,HLA-E,FOXA3,HNRNPU,HOXA5,HOXB3,HOXB9,HRAS,HSF1,HSPA2,HTR2B,NLRP9,MSL1,IRF8,ZC3H12D,IDE,IFI16,SH3RF3,MSANTD1,IFNG,MACC1,IGF1,APOE,IGF1R,IL1A,IL1B,IL1R1,FASLG,IL4R,IL6R,IL6ST,IL12B,IL12RB2,IL13,IL16,FOXK2,ILF3,INHBB,IRF1,IRF2,IRF4,IRS1,ITGA5,ITGAX,ITGB3,ITK,JAK3,JARID2,KCNH2,ARF4,KIR2DL4,KIT,RASL11A,RNF207,LCK,LCP2,LEPR,LGALS9,LIF,MEX3D,LMNA,LMO2,LRP1,LRP5,LTA,LTB,LYL1,LYN,MIR1-1,MIR130A,MIR143,MIR145,MIR146A,MIR30B,ARRB1,SMAD3,ARRB2,SMAD7,MAFG,MBP,MC1R,BORCS8-MEF2B,MEF2D,MEFV,MEIS1,MET,MGMT,MAP3K11,KMT2A,AFDN,MNAT1,MOV10,EIF2AK4,ASPH,MSX1,MYB,MYCN,MYF5,MYH9,ZFHX3,ATF3,NCK1,RERE,NEDD4,NEDD9,NFATC1,NFATC2,NFIA,NFATC4,NFE2,NFE2L2,NFIC,NFKBIB,NFYC,NGFR,CNOT2,NOTCH4,PNP,NPAS2,ATP2A3,NRDC,YBX1,NTRK1,DDR2,ATP2B4,OAS2,OAS3,OSM,P2RX1,FURIN,PRKN,PBX1,CDON,NDUFA13,ZNF580,VPS28,LEF1,PCOLCE,SS18L2,PHF20,SLC25A37,PLAC8,WAC,FZR1,CRLF3,PDE2A,PRKAG2,PDE4D,CYRIB,PIAS4,PDGFRB,KLF13,GINS2,CAB39,WWOX,ARID4B,PECAM1,PHKG2,PIK3CD,PIK3R1,PITX2,PLAGL1,SERPINF2,MBD3,GSAP,TREM2,SLC38A2,ANKIB1,TOLLIP,ATR,DLL4,NDFIP2,PPARD,FAM20A,RNF111,AHI1,GATAD2A,BCAS3,WBP1L,TENT5C,PARP16,TESC,PID1,BANK1,UACA,AVP,PIWIL2,TRIM62,PTPA,PEF1,LGR4,PIDD1,DNAJA4,PRG2,MAML3,RBM38,CNOT11,PRIM2,ITLN1,PRR5,TASP1,PRKAA1,AMBRA1,KANSL3,PRKCB,PCID2,IL26,TRERF1,PKN1,GPRC5C,PRKCZ,PRKDC,MAPK1,MAPK3,MYDGF,MAP2K2,MAP2K5,PRLR,CRTAM,MEPCE,LGMN,AZU1,DIABLO,EIF5A2,B2M,SPHK2,HMCES,RGMA,STOX2,PRDM11,PELI2,GJC2,SALL4,ZMIZ1,PTAFR,PTCH1,PTK2,CNOT6,ARID1B,HEG1,MTA3,RPTOR,ZNF398,ZNF319,FNIP2,SH3RF1,EP400,CHD8,GRHL3,HMHB1,PTPRC,PTPRJ,PTPRN,NLRC4,CREBZF,WIZ,RAB1A,RAB27A,RAD23A,RAP2A,RARA,RARG,HIVEP3,TRPV4,BCL2,UPF1,RET,RFC2,RFC4,TRIM27,RFX2,RFX3,BCL3,GPBP1L1,BCL7A,ALX4,RORA,RPL26,RPS6KA1,RPS6KA2,RPS6KB2,RREB1,RXRA,RXRB,S100A10,S100A13,MAPK12,ATXN7,BID,CHTF18,PCIF1,GPSM3,PRDM16,PRDM15,MAGEF1,MAP2K4,CARD9,SETMAR,IRF2BPL,MMS19,TENT4B,SRSF5,COP1,BTBD18,CPEB1,BNC1,CSRNP1,SMYD3,ZNF574,CREB3L2,CRTC3,GINS3,MARCHF7,NIBAN2,BCL11B,SKI,SLAMF1,WNK4,BMP6,SLC9A1,SLC11A1,SMARCA4,SMARCD2,SMARCD3,SMPD1,SNCA,SORL1,SOX10,SOX15,SP1,SPI1,SPN,SPP1,SPTBN1,SRC,SRPK2,BRCA2,STAT4,STAT5A,STAT5B,STAT6,STK3,STK4,STK11,STX5,TACC1,TAF4,KLF5,TBX15,HNF1A,HNF1B,TCF3,MIR548C,TCF7L2,TEAD1,TEAD3,TERT,TFAP2B,TFDP1,TGFA,TGFB2,TGFBR1,TGFBR2,THBS1,THPO,THRB,TLE1,TLR4,NR2E1,TMF1,TNF,TNFAIP1,TNFRSF1A,TNFRSF1B,TP53BP1,TP73,C3,TRAF5,C3AR1,TTN,CCR2,TNFRSF4,TXK,UBTF,USF2,EZR,VTN,NSD2,NELFA,WNT1,WNT5A,WT1,XBP1,PTTG1IP,ZNF76,ZBTB16,ZBTB17,ZP3,MAP3K12,PRDM2,LRP8,LAPTM5,USP7,RAB7A,DDA1,FTO,CARD14,NELFE,TFEB,TUT7,VTCN1,LRRK1,TBL1XR1,ZNF750,ZNF668,LPCAT1,PRR5L,NANOG,JADE1,GRHL2,STN1,ZC3H12A,IFT74,DBF4B,FBXO11,MLLT10,PDGFD,CD276,AKNA,FGF23,PRR7,NDFIP1,USP5,CALM3,KMT2D,ALX1,ACTN4,CALR,DPF3,SLC7A5,TRIM8,CAB39L,ELL,DPF1,CAPN3,ARID1A,TRRAP,PICALM,AXIN1,AXIN2,EOMES,GFI1B,RILP,RASSF5,INHBE,ITCH,TBC1D10A,SPRTN,DTNBP1,CASP8,BCAR3,KAT8,ARID5B,NLRC5,ANTXR1,SETD3,SLF1,PYM1,ZBED3,NCK2,CARD11,MAML2,DOT1L,SLX4,SPIRE2,AFAP1L2,IL1F10,SUPT3H,GLIS2,CREB3L3,IL17RC,SEMA7A,ADTRP,RAX2,GALR3,AGBL4,ZNF341,AJUBA,GCM1,YBX3,EAF1,NKD2,LMO4,HELZ2,KNDC1,TNKS1BP1,AP3B1,MADD,STK16,RUNX2,RUVBL1,KLF7,RUNX1,CBFA2T3,SKAP1,RUNX3,NCOA1,SOCS1,IRS2,ACTN1,MYOM1,RIPK1,TNFSF10,TNFRSF18,IL1RL2,NRP1,CD84,CFLAR,NR1I2,LDB1,SQSTM1,BCL10,FOXH1,MBD2,RAB29,AP3D1,CCND3,TRIM15,ACVR1,HIP1R,AIP,LRRC46,MLIP,LDB2,ACVR1B,MTA1,PDLIM1,CD2,HGS,RSAD2,CD3E,MTA2,CD6,STRADA,SPSB4,RPS6KA5,MAPKAPK2,ACVR2B,TRIP4,ACTR8,TNFRSF8,CD34,MED20,TBX4,CD38,BABAM2,CREB5,PRDX6,AKAP12,CD44,NCOR2,TRAF4,PPM1F,CD58,ZNF516,LPIN2,VGLL4,PUM1,ST18,HERPUD1,NOS1AP,CD81,HDAC4,TOX,MAML1,DAZAP2,CTIF,TRIM14,ZEB2,MED24,CDC5L,CDC25B,TNFSF15	FALSE
NaturalKiller	GO:0010605	biological process	negative regulation of macromolecule metabolic process	2945	744	0.481	1	NR2E3,CDKN2B-AS1,ACOT8,MIR300,MIR875,MIR744,MIR922,MIR208B,MIR937,MIR939,HDAC5,SH2B3,MIR1249,MIR1227,DNAJB6,OCLN,NR1H3,CDK2,CDK5,CDK6,CD96,CDKN1B,ADAR,CDKN2B,RTN3,CDKN2D,IKZF1,TRIM22,KLF2,WFDC2,MAD2L2,ZBTB18,SEMA4D,CEBPB,MYBBP1A,DDX17,MXD4,HEXIM1,IVNS1ABP,TXNIP,CENPF,RGS14,IGF2BP1,IGF2BP2,TBR1,GIPC1,SRSF10,ARPP19,ZNF274,PPP1R13L,ARID5A,EHMT2,RNPS1,SUB1,TMED10,TENT4A,SOX30,CHD3,CHD4,WDR5,FOXN3,BAZ2A,PKP3,DUSP10,KLF12,PNKP,NACC1,ADCY7,CD300A,AZIN2,C1QTNF3,FCRL3,MALSU1,NOSTRIN,FOXP4,NIBAN1,AGAP2,WFIKKN1,RFFL,CLN3,CLTC,TDRD9,JDP2,CCR7,CMKLR1,ZNF491,EID2B,COL6A3,COL7A1,DIS3L2,KLHL40,TRIM71,ADORA2A,TRIM40,NACC2,CREBBP,CREM,PIWIL4,CSF2,SPINDOC,BCDIN3D,CSK,A2ML1,ZNF688,CSTA,SIX5,CTBP1,CTBP2,GLIS1,CTNNB1,COMMD7,CTSZ,CUX1,CX3CR1,ZNF827,DAB2IP,SH3RF2,AP2A1,DGKQ,DAPK3,DAXX,ZFPM1,DEDD2,ACE,TMPRSS6,AEBP1,PARP15,ZBTB49,ZNF366,GLIS3,ZNF169,PWWP2B,DHCR24,NQO1,AGER,DNMT3A,DXO,DPEP1,ATN1,DUSP1,DUSP3,DUSP7,E2F1,APLNR,E4F1,EDNRB,AGO4,EGFR,PATL2,NLRC3,EIF4E,EIF4G1,ELANE,ELF3,ELK3,SPRED2,FLCN,TIGIT,ENO1,DMTN,EPHA1,EPHA4,EPHB2,NR2F6,ERN1,ESR2,ETV3,ETV6,EZH2,FBLN1,SMTNL1,STOX1,PATL1,BEND6,PI16,ZBTB12,FOXK1,FHIT,FHL2,CASC3,FKBP1B,SCAF8,PPM1E,CPEB3,INPP5F,ZHX2,CARD8,SBNO2,SIRT2,KDM2A,MAPKBP1,SPEN,FOXJ1,SAMD4A,WDTC1,MYT1L,SWAP70,MYCBP2,ZNF423,TNRC6B,GGA3,RTF1,PASK,DIP2A,LARP4B,RCOR1,FLOT2,ZC3H4,TASOR,SMG6,SIN3B,CUX2,TUT4,SMCHD1,FN1,LARP1,ATP13A2,ZFPM2,CBX6,PATZ1,ZMYND8,CBLC,NUP62,TRIM29,MAFF,ABL1,FYN,ZBTB38,RNF169,BCL6B,TNFAIP8,NOCT,TIPARP,CHD5,TRAF3IP1,INTS1,PTPN22,GATA3,HEYL,LATS2,IL36RN,GFI1,GHSR,PABPC1,SND1,ANKRD1,FOXP1,INPP5J,CPAMD8,ZNF777,AGO2,GLG1,RABGEF1,GNAQ,IFNL1,RBM20,KCTD1,HMSD,SCAI,GPX1,GRB7,TRIB2,DCPS,GIT1,RGCC,HIPK2,GRIN2A,NR3C1,PYCARD,TAGLN3,UHRF1,USP25,STRN3,NOP53,TBX21,GZMA,GZMB,H1-0,ANXA2,H3-3A,HCLS1,HDAC1,NCKAP1L,HFE,HGF,HIF1A,HIVEP1,HNRNPU,HOXB3,HRAS,HSBP1,HSF1,SNAI3,APLP2,ENPP7,IRF8,SPOPL,ZC3H12D,COL28A1,ATXN1L,IFI16,IFNG,ZFP57,IGF1,APOE,IGFBP5,IL1B,FASLG,AQP1,IL12B,IL13,FOXK2,ILF3,INHBB,INPP5D,INPPL1,IRF1,IRF2,ITGB3,ITIH1,JAK3,JARID2,KCNQ1,LGALS9,LIMK1,MEX3D,LMNA,KLHL31,ZBTB34,LRP1,LRP5,LYN,MIR1-1,MIR126,MIR127,MIR130A,MIR130B,MIR139,MIR141,MIR143,MIR145,MIR146A,MIR181C,MIR185,MIR195,MIR200B,MIR200C,MIR22,MIR24-2,MIR25,MIR29C,MIR30A,MIR30B,MIR32,MIR93,ARRB1,SMAD3,ARRB2,SMAD7,MAFG,MC1R,MEFV,MGAT3,MGAT5,KMT2A,MLLT1,MNT,MOV10,EIF2AK4,MIR326,MIR339,MIR340,MIR376C,MSH3,MSX1,MYB,MYCN,SERPINC1,ZFHX3,ATF3,HNRNPM,NCK1,RERE,NEDD4,NELL1,NF1,NFATC2,NFATC4,NFIC,NFKBIL1,CNOT2,NOTCH4,YBX1,ATP2B4,OAS3,OGG1,ORC2,PA2G4,FURIN,SERPINB2,PRKN,PC,NDUFA13,VPS28,LEF1,CHMP1A,CRIM1,WAC,ATRAID,PDE2A,PRKAG2,PDE4D,CXXC5,HDAC7,PIAS4,TRIM33,STYXL1,ENPP1,ARID4B,SERPINF1,PHAX,PFDN5,ATP8B1,SERPINB5,SERPINB10,PLAGL1,PLEC,SERPINF2,FXYD1,MBD3,ACP5,PCBP3,ERRFI1,TREM2,MOV10L1,POR,RNF216,ATR,DDIT4,DLL4,NDFIP2,PPARD,GATAD2A,TENT5C,ALKBH5,LAX1,BANP,PID1,BANK1,USP47,AVP,PIWIL2,PTPA,KIRREL1,LGR4,MEG3,MIR429,SMPD3,PRG2,RBM38,CNOT11,PRKAA1,ZNF692,NPLOC4,PRKAR1A,PRKAR1B,PRKAR2A,PRKCA,PCID2,TRERF1,PRKCE,PKN1,DBNDD2,PRKCZ,PRKDC,MAP2K2,MAP2K5,MEPCE,PARD3,LGMN,TRIM39,SPHK2,PMEPA1,DUSP22,SMYD2,PRDM11,CTNNBIP1,RTN4,SALL4,PTCH1,MIR376B,MIR493,MIR497,MIR181D,BIRC6,TENM2,HHATL,CNOT6,ZNF512B,HEG1,MTA3,ZNF608,ZNF398,RIC1,FNIP2,ZBTB2,SH3RF1,PHF12,ZBTB4,BEND3,CHD8,SFMBT2,ZFYVE28,PTPN3,PTPN6,LSM2,PTPRC,PTPRJ,PTPRO,PTPRS,PTBP2,CREBZF,RARA,RARG,SIGIRR,TRPV4,UPF1,TRIM27,RFX3,RING1,BCL3,BACH2,BCL7A,RPS6KA1,RREB1,RTN1,RXRA,ATXN1,PCIF1,PRDM16,MAGEF1,SET,IRF2BPL,TENT4B,SFSWAP,SPINK9,NXN,SFTPD,CPEB1,SERPINE3,SHMT2,SMYD3,MICAL1,CEP85,MARCHF7,NIBAN2,SKI,SKIC2,SLAMF1,UBE2Z,WNK4,BMP6,SLC8A1,SLC8A3,SLC11A1,SLIT3,SLPI,SMARCA4,SMPD1,SNCA,MIR376A2,SORL1,SOX10,SOX15,SPI1,SPINT1,SRC,BRCA2,STAT6,KLF5,TBX15,HNF1B,TCF3,MIR548C,MIR558,MIR575,MIR589,MIR599,MIR609,MIR612,TCF7,MIR631,TCF7L2,TERT,TFAP2B,TGFB2,THBS1,THRB,THY1,TLE1,TLE3,TLR4,NR2E1,TMF1,TNF,TP53BP1,C3,TRAF5,TRPS1,MIR654,TSC2,TNFRSF4,UBE2D3,UBE2I,EZR,TRPV1,VTN,NSD2,NELFA,WNT1,WNT5A,WT1,LDLRAD4,SF1,ZNF19,MIR770,ZBTB16,ZBTB17,ZMYM2,ZP3,PRDM2,LAPTM5,USP7,CYREN,FTO,RBM42,NELFE,RNASEH2B,CHMP6,MCPH1,TUT7,SAP30L,RIOX1,LRRK1,PRKRIP1,TBL1XR1,MAFK,ZNF750,ZNF668,EHMT1,PRR5L,NANOG,STN1,PSME3IP1,PHC3,WWC2,ZC3H12A,EDC3,CPEB4,WDR82,PDCD1LG2,PRR7,ITIH5,NDFIP1,CALM3,ZNF436,DUSP16,KMT2D,SH3BP5L,ALX1,CALR,DPF3,SLC7A5,ITM2C,DPF1,MKKS,CAPN3,PICALM,CAST,AXIN1,AXIN2,EOMES,GFI1B,MXD3,RILP,ITCH,KLF16,FAM172A,DTNBP1,USP44,KAT8,ARID5B,SLA2,ZNF282,PYM1,ZBED3,NCK2,DOT1L,SLX4,HOPX,ZGPAT,ZNF469,GLIS2,KDM2B,PCGF1,LMNB2,PARP10,MAEL,UBASH3B,AJUBA,CST7,YBX3,CBX4,HELZ2,TNKS1BP1,RUNX2,KLF7,RUNX1,CBFA2T3,RUNX3,SOCS1,RIPK1,TNFSF14,CD84,NR1I2,LDB1,PER3,SQSTM1,CPNE1,FOXH1,MBD2,CCND3,LIMD1,MLIP,LDB2,SPOCD1,ACVR1B,MTA1,CBFA2T2,CD3E,MIDEAS,BUB3,LRRFIP1,MTA2,TBRG4,RPS6KA5,MAPKAPK2,HELB,ACVR2B,CD22,CD27,FOXP2,RECQL5,CDYL,HOMER2,SH3BP5,CD34,EIF4E2,ATG5,CD38,GTF2IRD1,SOX13,CD44,NFE2L3,NCOR2,PPM1F,MARF1,VGLL4,PUM1,HDAC9,HDAC4,SPOCK2,CTIF,ZEB2,ZBTB5	FALSE
NaturalKiller	GO:0010606	biological process	positive regulation of cytoplasmic mRNA processing body assembly	6	2	0.534	1	CNOT2,CNOT6	FALSE
NaturalKiller	GO:0010607	biological process	negative regulation of cytoplasmic mRNA processing body assembly	1	1	0.144	1	PATL2	FALSE
NaturalKiller	GO:0010608	biological process	post-transcriptional regulation of gene expression	879	162	0.947	1	MIR300,MIR875,MIR744,MIR922,MIR208B,MIR937,MIR939,MIR1249,MIR1227,TRAP1,ADAR,IGF2BP1,IGF2BP2,TENT4A,LARP4,MALSU1,NIBAN1,ZC3H18,MSI2,DIS3L2,TRIM71,PIWIL4,BCDIN3D,DAPK3,ACE,DXO,DPH1,E2F1,AGO4,EGFR,PATL2,EIF4E,EIF4G1,ERBB2,AKT2,PTK2B,PATL1,CASC3,CPEB3,SAMD4A,MRPS27,TNRC6B,PASK,LARP4B,CYFIP1,TUT4,LARP1,PLXNB2,MTOR,EIF4E1B,NOCT,GEMIN5,ZNF385A,MTG2,PABPC1,AGO2,MKNK2,GRB7,DCPS,GZMB,HNRNPU,APLP1,ZC3H12D,IGFBP5,ILF3,MEX3D,MIR1-1,MIR126,MIR127,MIR130A,MIR130B,MIR139,MIR141,MIR143,MIR145,MIR146A,MIR181C,MIR185,MIR195,MIR200B,MIR200C,MIR22,MIR24-2,MIR25,MIR29C,MIR30A,MIR30B,MIR32,MIR93,MOV10,EIF2AK4,MIR326,MIR339,MIR340,MIR376C,MYCN,HNRNPM,NCK1,CNOT2,YBX1,PA2G4,PHAX,MOV10L1,TENT5C,ELP6,ALKBH5,BANK1,PIWIL2,MEG3,MIR429,RBM38,CNOT11,PRKCA,PCID2,PRKDC,MAP2K2,EIF5A2,DUS3L,PTAFR,MIR376B,MIR493,MIR497,MIR181D,CNOT6,EPB41L5,RARA,UPF1,BCL3,EEFSEC,RPL22,RPL26,RPS6KA1,RPS6KB2,ATXN2,PCIF1,TENT4B,KLHL25,CPEB1,SHMT2,SLC11A1,MIR376A2,MIR548C,MIR558,MIR575,MIR589,MIR599,MIR609,MIR612,MIR631,TCOF1,TERT,THBS1,TNF,TNFRSF1B,TRAF5,MIR654,MIR770,FTO,TUT7,ZC3H12A,CPEB4,CALR,AXIN2,PYM1,NCK2,MAEL,AJUBA,YBX3,TNKS1BP1,EIF3B,EIF4G3,RIPK1,LIMD1,TBRG4,MAPKAPK2,EIF4E2,NCOR2,MARF1,BZW1,PUM1,SECISBP2L,CTIF	FALSE
NaturalKiller	GO:0010609	biological process	mRNA localization resulting in post-transcriptional regulation of gene expression	3	2	0.179	1	ZNF385A,MEX3D	FALSE
NaturalKiller	GO:0010610	biological process	regulation of mRNA stability involved in response to stress	3	2	0.24	1	IGF2BP1,HNRNPM	FALSE
NaturalKiller	GO:0010611	biological process	regulation of cardiac muscle hypertrophy	68	19	0.39	1	PI16,FOXP1,IGF1,IL6ST,JARID2,LMNA,MIR1-1,MIR145,MIR25,SMAD3,ATP2B4,PDE9A,ERRFI1,PRKCA,RGS4,SLC9A1,TNFRSF1A,TNFRSF1B,CAMK2D,MLIP,CTDP1	FALSE
NaturalKiller	GO:0010612	biological process	regulation of cardiac muscle adaptation	18	5	0.496	1	LMNA,MIR25,SMAD3,ATP2B4,ERRFI1,MLIP	FALSE
NaturalKiller	GO:0010613	biological process	positive regulation of cardiac muscle hypertrophy	36	6	0.859	1	IGF1,IL6ST,PDE9A,PRKCA,SLC9A1,CAMK2D	FALSE
NaturalKiller	GO:0010614	biological process	negative regulation of cardiac muscle hypertrophy	35	13	0.13	1	PI16,FOXP1,JARID2,LMNA,MIR1-1,MIR145,MIR25,SMAD3,ATP2B4,ERRFI1,RGS4,TNFRSF1A,TNFRSF1B,MLIP,CTDP1	FALSE
NaturalKiller	GO:0010615	biological process	positive regulation of cardiac muscle adaptation	9	0	1	1		FALSE
NaturalKiller	GO:0010616	biological process	negative regulation of cardiac muscle adaptation	9	5	0.114	1	LMNA,MIR25,SMAD3,ATP2B4,ERRFI1,MLIP	FALSE
NaturalKiller	GO:0010621	biological process	negative regulation of transcription by transcription factor localization	4	0	1	1		FALSE
NaturalKiller	GO:0010624	biological process	regulation of Schwann cell proliferation	9	2	0.843	1	NF1,SKI,SOX10	FALSE
NaturalKiller	GO:0010625	biological process	positive regulation of Schwann cell proliferation	1	0	1	1		FALSE
NaturalKiller	GO:0010626	biological process	negative regulation of Schwann cell proliferation	8	2	0.793	1	NF1,SKI,SOX10	FALSE
NaturalKiller	GO:0010629	biological process	negative regulation of gene expression	1326	291	0.663	1	CDKN2B-AS1,MIR300,MIR875,MIR744,MIR922,MIR208B,MIR937,MIR939,HDAC5,MIR1249,MIR1227,OCLN,CDK2,CD96,ADAR,KLF2,DDX17,IGF2BP1,IGF2BP2,SRSF10,RNPS1,TENT4A,CHD4,BAZ2A,PKP3,ADCY7,C1QTNF3,FCRL3,MALSU1,TDRD9,CCR7,CMKLR1,DIS3L2,TRIM71,PIWIL4,BCDIN3D,CSK,CTBP1,CTNNB1,CTSZ,CX3CR1,DGKQ,DAPK3,DAXX,ZFPM1,ACE,PARP15,AGER,DNMT3A,DXO,E2F1,APLNR,AGO4,EGFR,PATL2,NLRC3,EIF4E,EIF4G1,ELANE,FLCN,TIGIT,EPHB2,ERN1,EZH2,STOX1,PATL1,CASC3,CPEB3,ZHX2,CARD8,SIRT2,MAPKBP1,FOXJ1,SAMD4A,TNRC6B,DIP2A,LARP4B,RCOR1,FLOT2,TASOR,SMG6,TUT4,SMCHD1,FN1,LARP1,FYN,NOCT,TIPARP,TRAF3IP1,PTPN22,GATA3,HEYL,IL36RN,GHSR,PABPC1,SND1,FOXP1,AGO2,GLG1,RABGEF1,IFNL1,RBM20,GRB7,TRIB2,DCPS,GIT1,RGCC,PYCARD,TBX21,GZMB,H1-0,H3-3A,HDAC1,NCKAP1L,HFE,HGF,HIF1A,HNRNPU,HRAS,HSF1,ZC3H12D,IFNG,IGF1,APOE,IGFBP5,IL12B,IL13,ILF3,INHBB,INPP5D,INPPL1,JAK3,KCNQ1,LGALS9,MEX3D,LMNA,LRP1,MIR1-1,MIR126,MIR127,MIR130A,MIR130B,MIR139,MIR141,MIR143,MIR145,MIR146A,MIR181C,MIR185,MIR195,MIR200B,MIR200C,MIR22,MIR24-2,MIR25,MIR29C,MIR30A,MIR30B,MIR32,MIR93,ARRB1,SMAD3,ARRB2,SMAD7,MC1R,MEFV,MOV10,EIF2AK4,MIR326,MIR339,MIR340,MIR376C,MYCN,HNRNPM,NFKBIL1,CNOT2,YBX1,ATP2B4,OAS3,FURIN,PRKN,PC,LEF1,CHMP1A,HDAC7,SERPINF1,SERPINF2,MBD3,ACP5,ERRFI1,TREM2,MOV10L1,RNF216,DLL4,NDFIP2,TENT5C,ALKBH5,BANK1,PIWIL2,LGR4,MEG3,MIR429,PRG2,RBM38,CNOT11,PRKAA1,NPLOC4,PRKAR1A,PRKCA,PCID2,MAP2K2,MAP2K5,LGMN,MIR376B,MIR493,MIR497,MIR181D,CNOT6,BEND3,SFMBT2,PTPN6,LSM2,PTPRC,PTPRS,PTBP2,CREBZF,RARA,SIGIRR,UPF1,TRIM27,BCL3,PCIF1,TENT4B,SFSWAP,SFTPD,CPEB1,SHMT2,SKIC2,SLAMF1,SLC11A1,SLIT3,MIR376A2,SPI1,MIR548C,MIR558,MIR575,MIR589,MIR599,MIR609,MIR612,MIR631,TERT,TGFB2,THBS1,TLR4,TMF1,TNF,TRAF5,MIR654,EZR,MIR770,LAPTM5,FTO,RBM42,RNASEH2B,TUT7,PRR5L,ZC3H12A,EDC3,CPEB4,PDCD1LG2,NDFIP1,KMT2D,CALR,SLC7A5,MKKS,PICALM,CAST,AXIN1,AXIN2,ITCH,FAM172A,PYM1,DOT1L,LMNB2,PARP10,MAEL,AJUBA,CST7,YBX3,HELZ2,TNKS1BP1,RIPK1,CD84,CPNE1,MBD2,LIMD1,SPOCD1,ACVR1B,CD3E,TBRG4,RPS6KA5,MAPKAPK2,CD22,HOMER2,CD34,EIF4E2,ATG5,NCOR2,MARF1,PUM1,HDAC9,CTIF	FALSE
NaturalKiller	GO:0010633	biological process	negative regulation of epithelial cell migration	102	27	0.339	1	HDAC5,DUSP10,CSNK2B,DAB2IP,PATZ1,PTPN23,ANGPT2,RGCC,CARD10,APOE,MIR146A,MIR200B,MIR200C,MIR22,MIR29C,ATP2B4,ADIPOR1,EVL,SERPINF1,DLL4,DNAJA4,MAP2K5,ADAMTS9,MIR497,TBXA2R,THBS1,TNF,EPPK1	FALSE
NaturalKiller	GO:0010635	biological process	regulation of mitochondrial fusion	11	3	0.607	1	PLD6,PRKN,PID1	FALSE
NaturalKiller	GO:0010636	biological process	positive regulation of mitochondrial fusion	3	2	0.243	1	PLD6,PRKN	FALSE
NaturalKiller	GO:0010637	biological process	negative regulation of mitochondrial fusion	7	1	0.914	1	PRKN	FALSE
NaturalKiller	GO:0010638	biological process	positive regulation of organelle organization	494	139	0.243	1	OCLN,WASF2,CDK2,CDK5,CALCOCO2,CDKN1B,KATNB1,CCL26,RAPGEF3,CDC42EP2,MCRS1,BAIAP2,SEPTIN9,WASF3,PPARGC1A,RALBP1,FERMT2,DSTN,CDC42EP1,PRRT2,PNKP,SYNPO,PRAP1,CCR7,NEK7,CSF2,CSF3,CARMIL2,CTNNB1,DCTN1,SYNPO2,DYNC1H1,PLD6,CTTN,EPHA1,AKT2,PTK2B,FES,PPM1E,RAB3GAP1,SIRT2,SWAP70,CYFIP1,DDHD2,TASOR,CLASP1,NUP62,MTOR,ABL1,LMOD1,STAP1,CIDEB,NSMCE2,GIT1,RGCC,PYCARD,FHOD1,GPSM2,GZMB,ANXA2,HCLS1,HTT,NCKAP1L,HIF1A,HRAS,IGF1,IL1A,IL1B,LCP1,LIMK1,LRP5,MIR1-1,SMAD3,MET,MSX1,NCK1,DRG1,NMT1,CNOT2,NUMA1,WRAP73,PRKN,ASAP1,ZMYND10,ANAPC7,EVL,PDGFRB,PIP4K2A,PLEK,SERPINF2,TREM2,ATR,BCAS3,WIPI1,PIWIL2,VPS13D,KIRREL1,SMPD3,AMBRA1,PRKCE,MAPK1,MAPK3,CNOT6,CRACD,PXN,TRPV4,TRIM27,S100A10,BID,SNCA,SRC,SURF4,TGFA,TGFBR1,TNF,WNT5A,FYCO1,SYNPO2L,DDHD1,SHCBP1L,PIP4K2B,SLF1,NCK2,SLX4,DOC2B,MGARP,RUVBL1,HRK,TNFSF10,NRP1,HIP1R,SEMA5A,IFT20,BMF,LRSAM1,MYLK3,ACTR8,ARHGEF10,PPM1F,ESPL1,MTSS1,NCAPD2,WDR1	FALSE
NaturalKiller	GO:0010639	biological process	negative regulation of organelle organization	335	101	0.136	1	CDH5,WASF2,RNF41,MPHOSPH9,KATNB1,DLC1,ACAA2,MAD2L2,CENPF,EHMT2,CORO1A,PRRT2,EVI5L,ARAP1,ADD1,PRAP1,CARMIL2,TOM1L2,DUSP1,S1PR1,PATL2,FLCN,DMTN,SWAP70,FLII,SMG6,CLASP1,ARHGEF18,FXN,EML2,LMOD1,SPEF1,INPP5J,GMFB,GPX1,H3-3A,HGF,HNRNPU,CENATAC,KIF24,IGF1,LIF,LMNA,ARRB2,MCM2,MET,MNAT1,PRKN,SHANK1,SPTBN5,LIMA1,CYRIB,STYXL1,PIK3R1,SSH1,SPDL1,SSH3,AVP,TMEM39A,PARL,PCID2,CORO1B,CRACD,BCL2L1,BCL2L2,RPS6KA2,ATXN7,SETMAR,TENT4B,SNCA,SPTB,SPTBN1,SPTBN2,SRC,SVIL,TBCD,BUB1,TSC2,RAB7A,STN1,FHOD3,MKKS,CAPZA2,CAPZB,MAD1L1,USP44,SLX4,USP30,CGNL1,PPFIA1,SSH2,ARHGEF7,CCNF,BMERB1,PHLDB2,HIP1R,BUB3,TRIP13,CAPZA3,FEZ2,FEZ1,ESPL1	FALSE
NaturalKiller	GO:0010640	biological process	regulation of platelet-derived growth factor receptor signaling pathway	24	9	0.31	1	F3,HIP1,LRP1,PTPRJ,SNCA,SRC,HIP1R,IFT20,HGS,SLC9A3R1	FALSE
NaturalKiller	GO:0010641	biological process	positive regulation of platelet-derived growth factor receptor signaling pathway	6	4	0.101	1	F3,HIP1,SRC,HIP1R	FALSE
NaturalKiller	GO:0010642	biological process	negative regulation of platelet-derived growth factor receptor signaling pathway	13	5	0.408	1	LRP1,PTPRJ,SNCA,HGS,SLC9A3R1	FALSE
NaturalKiller	GO:0010643	biological process	cell communication by chemical coupling	2	1	0.515	1	GJA5	FALSE
NaturalKiller	GO:0010644	biological process	cell communication by electrical coupling	32	12	0.274	1	GJB6,FKBP1B,GJA5,PDE4D,PRKACA,GJC2,SLC8A1,SRI,CACNA1C,CALM3,CAMK2D,CASQ2	FALSE
NaturalKiller	GO:0010645	biological process	regulation of cell communication by chemical coupling	1	1	0.252	1	GJA5	FALSE
NaturalKiller	GO:0010649	biological process	regulation of cell communication by electrical coupling	15	7	0.202	1	GJA5,PDE4D,SLC8A1,SRI,CALM3,CAMK2D,CASQ2	FALSE
NaturalKiller	GO:0010650	biological process	positive regulation of cell communication by electrical coupling	3	0	1	1		FALSE
NaturalKiller	GO:0010652	biological process	positive regulation of cell communication by chemical coupling	1	1	0.252	1	GJA5	FALSE
NaturalKiller	GO:0010656	biological process	negative regulation of muscle cell apoptotic process	53	13	0.727	1	PTK2B,HSF1,IGF1,IGF1R,MIR145,ARRB2,NFE2L2,AMBRA1,RGL2,ZC3H12A,SLC7A5,CFLAR,ATG5	FALSE
NaturalKiller	GO:0010657	biological process	muscle cell apoptotic process	89	23	0.637	1	E2F3,PTK2B,HSF1,IFNG,IGF1,IGF1R,IL12B,MIR1-1,MIR145,MIR195,ARRB2,NFE2L2,AMBRA1,RGL2,RPS6KA2,MAP2K4,ZC3H12A,SLC7A5,CAMK2A,CAMK2D,CAPN2,CFLAR,ATG5,MFN2	FALSE
NaturalKiller	GO:0010658	biological process	striated muscle cell apoptotic process	56	12	0.863	1	HSF1,MIR145,MIR195,NFE2L2,AMBRA1,RGL2,RPS6KA2,CAMK2A,CAMK2D,CAPN2,CFLAR,ATG5	FALSE
NaturalKiller	GO:0010659	biological process	cardiac muscle cell apoptotic process	54	12	0.816	1	HSF1,MIR145,MIR195,NFE2L2,AMBRA1,RGL2,RPS6KA2,CAMK2A,CAMK2D,CAPN2,CFLAR,ATG5	FALSE
NaturalKiller	GO:0010660	biological process	regulation of muscle cell apoptotic process	84	22	0.603	1	E2F3,PTK2B,HSF1,IFNG,IGF1,IGF1R,IL12B,MIR1-1,MIR145,MIR195,ARRB2,NFE2L2,AMBRA1,RGL2,MAP2K4,ZC3H12A,SLC7A5,CAMK2A,CAMK2D,CAPN2,CFLAR,ATG5,MFN2	FALSE
NaturalKiller	GO:0010661	biological process	positive regulation of muscle cell apoptotic process	32	9	0.424	1	E2F3,IFNG,IL12B,MIR1-1,MIR195,MAP2K4,CAMK2A,CAMK2D,CAPN2,MFN2	FALSE
NaturalKiller	GO:0010662	biological process	regulation of striated muscle cell apoptotic process	52	11	0.866	1	HSF1,MIR145,MIR195,NFE2L2,AMBRA1,RGL2,CAMK2A,CAMK2D,CAPN2,CFLAR,ATG5	FALSE
NaturalKiller	GO:0010663	biological process	positive regulation of striated muscle cell apoptotic process	18	4	0.762	1	MIR195,CAMK2A,CAMK2D,CAPN2	FALSE
NaturalKiller	GO:0010664	biological process	negative regulation of striated muscle cell apoptotic process	34	7	0.847	1	HSF1,MIR145,NFE2L2,AMBRA1,RGL2,CFLAR,ATG5	FALSE
NaturalKiller	GO:0010665	biological process	regulation of cardiac muscle cell apoptotic process	50	11	0.818	1	HSF1,MIR145,MIR195,NFE2L2,AMBRA1,RGL2,CAMK2A,CAMK2D,CAPN2,CFLAR,ATG5	FALSE
NaturalKiller	GO:0010666	biological process	positive regulation of cardiac muscle cell apoptotic process	18	4	0.762	1	MIR195,CAMK2A,CAMK2D,CAPN2	FALSE
NaturalKiller	GO:0010667	biological process	negative regulation of cardiac muscle cell apoptotic process	32	7	0.781	1	HSF1,MIR145,NFE2L2,AMBRA1,RGL2,CFLAR,ATG5	FALSE
NaturalKiller	GO:0010668	biological process	ectodermal cell differentiation	6	3	0.256	1	ITGAM,MIR145,VPS52	FALSE
NaturalKiller	GO:0010669	biological process	epithelial structure maintenance	31	8	0.619	1	PIWIL4,ILDR1,MUC2,MUC4,CRACD,TLR4,LDB1,LDB2	FALSE
NaturalKiller	GO:0010675	biological process	regulation of cellular carbohydrate metabolic process	145	47	0.132	1	BCKDK,SORBS1,ARPP19,PPARGC1A,WDR5,C1QTNF1,C1QTNF3,SOGA1,DGKQ,DDB1,FLCN,AKT2,PTK2B,FOXK1,PASK,MTOR,GPLD1,PGP,GIT1,NR3C1,HRH1,IGF1,IGFBP4,FOXK2,IRS1,LEPR,MIR195,PRKN,ADIPOR1,ENPP1,PHKG2,PLEK,DDIT4,PPP1R3D,ZNF692,PRKCE,PTAFR,RPTOR,RORA,SNCA,SRC,STK11,USP7,PPP1R3B,CBFA2T3,IRS2,SCARB2,HDAC4	FALSE
NaturalKiller	GO:0010676	biological process	positive regulation of cellular carbohydrate metabolic process	55	16	0.454	1	SORBS1,ARPP19,PPARGC1A,WDR5,DDB1,AKT2,GPLD1,HRH1,IGF1,IRS1,PHKG2,PRKCE,PTAFR,SNCA,SRC,STK11,IRS2	FALSE
NaturalKiller	GO:0010677	biological process	negative regulation of cellular carbohydrate metabolic process	43	13	0.298	1	C1QTNF3,SOGA1,FLCN,PASK,PGP,GIT1,LEPR,MIR195,PRKN,ENPP1,PLEK,DDIT4,CBFA2T3,HDAC4	FALSE
NaturalKiller	GO:0010694	biological process	positive regulation of alkaline phosphatase activity	6	3	0.256	1	NPNT,GPLD1,SMAD3	FALSE
NaturalKiller	GO:0010700	biological process	negative regulation of norepinephrine secretion	5	1	0.705	1	GHSR	FALSE
NaturalKiller	GO:0010701	biological process	positive regulation of norepinephrine secretion	4	1	0.682	1	STX1A	FALSE
NaturalKiller	GO:0010705	biological process	meiotic DNA double-strand break processing involved in reciprocal meiotic recombination	2	0	1	1		FALSE
NaturalKiller	GO:0010706	biological process	ganglioside biosynthetic process via lactosylceramide	6	3	0.236	1	C20orf173,ST3GAL1,ST3GAL3	FALSE
NaturalKiller	GO:0010707	biological process	globoside biosynthetic process via lactosylceramide	1	0	1	1		FALSE
NaturalKiller	GO:0010710	biological process	regulation of collagen catabolic process	4	2	0.204	1	FAP,ITGB1	FALSE
NaturalKiller	GO:0010711	biological process	negative regulation of collagen catabolic process	1	0	1	1		FALSE
NaturalKiller	GO:0010712	biological process	regulation of collagen metabolic process	43	12	0.418	1	FAP,RGCC,ITGB1,MIR145,ARRB2,DDR2,SUCO,PDGFRB,SERPINF2,ERRFI1,PPARD,RUNX1	FALSE
NaturalKiller	GO:0010713	biological process	negative regulation of collagen metabolic process	13	2	0.795	1	ERRFI1,PPARD	FALSE
NaturalKiller	GO:0010714	biological process	positive regulation of collagen metabolic process	26	7	0.63	1	RGCC,ARRB2,DDR2,SUCO,PDGFRB,SERPINF2,RUNX1	FALSE
NaturalKiller	GO:0010715	biological process	regulation of extracellular matrix disassembly	15	6	0.387	1	CARMIL2,FAP,CLASP1,LRP1,DDR2,DDR1	FALSE
NaturalKiller	GO:0010716	biological process	negative regulation of extracellular matrix disassembly	4	1	0.681	1	FAP	FALSE
NaturalKiller	GO:0010717	biological process	regulation of epithelial to mesenchymal transition	104	33	0.411	1	MAD2L2,FERMT2,VASN,LRG1,COL1A1,CTNNB1,DAB2IP,DAG1,SPRED2,EPHA4,EZH2,CLASP1,MTOR,GATA3,BCL9L,RGCC,IL1B,SMAD3,SMAD7,ADIPOR1,LEF1,TRIM62,PTK2,TCF7L2,TGFB2,TGFBR1,TGFBR2,TIAM1,LDLRAD4,ZNF750,ALX1,AXIN2,ACVR1,PHLDB2	FALSE
NaturalKiller	GO:0010718	biological process	positive regulation of epithelial to mesenchymal transition	53	20	0.159	1	FERMT2,LRG1,COL1A1,CTNNB1,EZH2,MTOR,BCL9L,RGCC,IL1B,SMAD3,LEF1,PTK2,TCF7L2,TGFB2,TGFBR1,TGFBR2,TIAM1,ALX1,AXIN2,ACVR1	FALSE
NaturalKiller	GO:0010719	biological process	negative regulation of epithelial to mesenchymal transition	41	11	0.717	1	MAD2L2,VASN,DAB2IP,SPRED2,EPHA4,GATA3,SMAD7,ADIPOR1,TRIM62,TGFB2,LDLRAD4,ZNF750	FALSE
NaturalKiller	GO:0010720	biological process	positive regulation of cell development	291	93	0.346	1	CDH4,CDH5,BAIAP2,SEMA4D,OLFM4,RGS14,FERMT2,ADD1,CRK,CTNNB1,CUX1,CX3CR1,DAG1,ACE,DOCK1,E2F1,EFNA5,UNC13D,DMTN,EPHA4,EPHB2,ZNF365,RUFY3,SIRT2,SPEN,PLXND1,CYFIP1,CUX2,FN1,MACF1,CLCF1,PLXNB2,MTOR,ABL1,SS18L1,TIAM2,FBXW8,HDAC1,HIF1A,IFNG,IL1B,IL6ST,ITGB1,ITGB3,KIT,LIF,LIMK1,LTA,LYN,SMAD7,MAG,MPL,MYF5,NEDD9,P4HB,SS18L2,NIN,SERPINF1,FAIM,PRKCH,PRKDC,MAP2K2,GJC2,BCL2,RET,RFX3,RREB1,S100A10,BNC1,NIBAN2,SMARCD3,SOX10,SPINT1,STK11,TGM2,TIAM1,NR2E1,TNF,TNFRSF1B,TP73,LRP8,CXCR4,FZD3,FBXO31,DOCK5,CALR,GPR68,SLC7A5,CAMK2B,SEMA7A,DIXDC1,NRP1,ARHGEF7,SEMA5A	FALSE
NaturalKiller	GO:0010721	biological process	negative regulation of cell development	181	58	0.354	1	CDK5,CDKN2B,SEMA3A,SEMA6B,SEMA4D,SEMA4B,DUSP10,RFLNA,CTNNA1,CTNNB1,DAB1,S1PR3,EDNRB,EFNA5,DMTN,EPHB2,FBLN1,FBN1,RUFY3,SIRT2,SPART,IGF1,IL1A,IL1B,RFLNB,DRAXIN,MIR146A,MIR181C,MAG,MBP,NF1,NFATC4,CLDN18,TREM2,SEMA5B,SEMA4C,RCC2,B2M,RTN4,SEMA6A,SEMA4G,PTPRS,SKI,SLIT1,SORL1,SOX10,SPP1,THY1,NR2E1,TNF,TRPV1,WNT5A,SEMA6D,TRIM46,ACTN4,SEMA7A,NRP1,SYNGAP1,SEMA5A,GPR37L1	FALSE
NaturalKiller	GO:0010722	biological process	regulation of ferrochelatase activity	1	1	0.198	1	FXN	FALSE
NaturalKiller	GO:0010724	biological process	regulation of definitive erythrocyte differentiation	1	1	0.456	1	ZFPM1	FALSE
NaturalKiller	GO:0010725	biological process	regulation of primitive erythrocyte differentiation	1	0	1	1		FALSE
NaturalKiller	GO:0010726	biological process	positive regulation of hydrogen peroxide metabolic process	5	1	0.775	1	SNCA,DUOXA1	FALSE
NaturalKiller	GO:0010727	biological process	negative regulation of hydrogen peroxide metabolic process	6	1	0.808	1	FYN	FALSE
NaturalKiller	GO:0010728	biological process	regulation of hydrogen peroxide biosynthetic process	7	1	0.89	1	FYN,DUOXA1	FALSE
NaturalKiller	GO:0010729	biological process	positive regulation of hydrogen peroxide biosynthetic process	4	0	1	1	DUOXA1	FALSE
NaturalKiller	GO:0010730	biological process	negative regulation of hydrogen peroxide biosynthetic process	3	1	0.694	1	FYN	FALSE
NaturalKiller	GO:0010731	biological process	protein glutathionylation	1	1	0.288	1	FXYD1	FALSE
NaturalKiller	GO:0010732	biological process	regulation of protein glutathionylation	1	1	0.288	1	FXYD1	FALSE
NaturalKiller	GO:0010734	biological process	negative regulation of protein glutathionylation	1	1	0.288	1	FXYD1	FALSE
NaturalKiller	GO:0010737	biological process	protein kinase A signaling	34	11	0.177	1	LCP1,MC1R,PRKACA,RAB13,TTN,EZR,ADGRV1,MYOM1,AIP,AKAP7,AKAP12	FALSE
NaturalKiller	GO:0010738	biological process	regulation of protein kinase A signaling	19	5	0.511	1	MC1R,ADGRV1,AIP,AKAP7,AKAP12	FALSE
NaturalKiller	GO:0010739	biological process	positive regulation of protein kinase A signaling	11	3	0.569	1	MC1R,ADGRV1,AKAP12	FALSE
NaturalKiller	GO:0010742	biological process	macrophage derived foam cell differentiation	38	7	0.841	1	NR1H3,CSF2,ABCA1,ALOX15B,ITGB3,MIR185,PRKCH,SOAT2	FALSE
NaturalKiller	GO:0010743	biological process	regulation of macrophage derived foam cell differentiation	32	6	0.795	1	NR1H3,CSF2,ABCA1,ALOX15B,ITGB3,MIR185,PRKCH	FALSE
NaturalKiller	GO:0010744	biological process	positive regulation of macrophage derived foam cell differentiation	19	3	0.796	1	CSF2,ALOX15B,MIR185,PRKCH	FALSE
NaturalKiller	GO:0010745	biological process	negative regulation of macrophage derived foam cell differentiation	13	3	0.72	1	NR1H3,ABCA1,ITGB3	FALSE
NaturalKiller	GO:0010746	biological process	regulation of long-chain fatty acid import across plasma membrane	6	3	0.402	1	AKT2,THBS1,IRS2	FALSE
NaturalKiller	GO:0010747	biological process	positive regulation of long-chain fatty acid import across plasma membrane	2	0	1	1		FALSE
NaturalKiller	GO:0010748	biological process	negative regulation of long-chain fatty acid import across plasma membrane	4	3	0.171	1	AKT2,THBS1,IRS2	FALSE
NaturalKiller	GO:0010749	biological process	regulation of nitric oxide mediated signal transduction	11	5	0.294	1	EGFR,ATP2B4,THBS1,CBS,NOS1AP	FALSE
NaturalKiller	GO:0010750	biological process	positive regulation of nitric oxide mediated signal transduction	5	2	0.513	1	EGFR,NOS1AP	FALSE
NaturalKiller	GO:0010751	biological process	negative regulation of nitric oxide mediated signal transduction	3	2	0.259	1	ATP2B4,THBS1	FALSE
NaturalKiller	GO:0010752	biological process	regulation of cGMP-mediated signaling	13	6	0.218	1	PDE10A,RUNDC3A,PTK2B,PDE11A,PDE2A,THBS1	FALSE
NaturalKiller	GO:0010753	biological process	positive regulation of cGMP-mediated signaling	6	1	0.85	1	RUNDC3A	FALSE
NaturalKiller	GO:0010754	biological process	negative regulation of cGMP-mediated signaling	6	4	0.122	1	PDE10A,PDE11A,PDE2A,THBS1	FALSE
NaturalKiller	GO:0010755	biological process	regulation of plasminogen activation	18	8	0.119	1	CTSZ,ENO1,F12,ANXA2,SERPINF2,S100A10,THBS1,RUNX1	FALSE
NaturalKiller	GO:0010756	biological process	positive regulation of plasminogen activation	8	4	0.158	1	ENO1,F12,ANXA2,S100A10	FALSE
NaturalKiller	GO:0010757	biological process	negative regulation of plasminogen activation	8	3	0.423	1	CTSZ,SERPINF2,THBS1	FALSE
NaturalKiller	GO:0010764	biological process	negative regulation of fibroblast migration	9	1	0.952	1	SLC9A3R1	FALSE
NaturalKiller	GO:0010765	biological process	positive regulation of sodium ion transport	32	9	0.685	1	AHCYL1,FXYD2,FXYD1,TESC,PRSS8,WNK4,WNK2,SLC9A1,ACTN4	FALSE
NaturalKiller	GO:0010766	biological process	negative regulation of sodium ion transport	20	8	0.331	1	NEDD4L,STK39,NEDD4,PRKCE,WNK4,WNK2,CAMK2D,SLC9A3R1	FALSE
NaturalKiller	GO:0010767	biological process	regulation of transcription from RNA polymerase II promoter in response to UV-induced DNA damage	2	1	0.421	1	NEDD4	FALSE
NaturalKiller	GO:0010768	biological process	negative regulation of transcription from RNA polymerase II promoter in response to UV-induced DNA damage	1	1	0.27	1	NEDD4	FALSE
NaturalKiller	GO:0010769	biological process	regulation of cell morphogenesis involved in differentiation	93	34	0.115	1	BAIAP2,OLFM4,FERMT2,CRK,CUX1,DOCK1,EFNA5,UNC13D,DMTN,EPHA4,EPHB2,FBLN1,CUX2,ABL1,SS18L1,FBXW8,ITGB3,MPL,NEDD9,P4HB,SS18L2,PRKDC,RCC2,PTK2,RREB1,S100A10,ST6GAL1,LRP8,FBXO31,DOCK5,ACTN4,CALR,CAMK2B,NRP1,ARHGEF7	FALSE
NaturalKiller	GO:0010770	biological process	positive regulation of cell morphogenesis involved in differentiation	76	28	0.138	1	BAIAP2,OLFM4,FERMT2,CRK,CUX1,DOCK1,UNC13D,DMTN,EPHA4,EPHB2,CUX2,ABL1,SS18L1,FBXW8,ITGB3,MPL,NEDD9,P4HB,SS18L2,PRKDC,RREB1,S100A10,LRP8,FBXO31,DOCK5,CALR,CAMK2B,NRP1,ARHGEF7	FALSE
NaturalKiller	GO:0010771	biological process	negative regulation of cell morphogenesis involved in differentiation	13	5	0.339	1	EFNA5,DMTN,FBLN1,RCC2,ACTN4	FALSE
NaturalKiller	GO:0010774	biological process	meiotic strand invasion involved in reciprocal meiotic recombination	1	0	1	1		FALSE
NaturalKiller	GO:0010780	biological process	meiotic DNA double-strand break formation involved in reciprocal meiotic recombination	1	0	1	1		FALSE
NaturalKiller	GO:0010792	biological process	DNA double-strand break processing involved in repair via single-strand annealing	5	1	0.792	1	SLX4	FALSE
NaturalKiller	GO:0010793	biological process	regulation of mRNA export from nucleus	5	0	1	1		FALSE
NaturalKiller	GO:0010795	biological process	regulation of ubiquinone biosynthetic process	2	0	1	1		FALSE
NaturalKiller	GO:0010796	biological process	regulation of multivesicular body size	2	1	0.433	1	RILP	FALSE
NaturalKiller	GO:0010800	biological process	positive regulation of peptidyl-threonine phosphorylation	27	10	0.245	1	STOX1,PRKAG2,CAB39,MAPK1,AZU1,RPTOR,WNT5A,CALM3,AXIN1,TNKS1BP1	FALSE
NaturalKiller	GO:0010801	biological process	negative regulation of peptidyl-threonine phosphorylation	19	9	0.071	1	DGKQ,EIF4G1,SPRED2,DMTN,SIRT2,SMAD7,DDIT4,PARD3,CALM3	FALSE
NaturalKiller	GO:0010803	biological process	regulation of tumor necrosis factor-mediated signaling pathway	53	12	0.592	1	RFFL,CARD8,PELI3,PYCARD,PRKN,PIAS4,TNFRSF1A,LAPTM5,CASP4,CASP8,RIPK1,CPNE1,OTULIN	FALSE
NaturalKiller	GO:0010804	biological process	negative regulation of tumor necrosis factor-mediated signaling pathway	24	4	0.705	1	RFFL,CARD8,PELI3,PIAS4	FALSE
NaturalKiller	GO:0010807	biological process	regulation of synaptic vesicle priming	8	3	0.302	1	STX1B,NAPB,STX1A	FALSE
NaturalKiller	GO:0010808	biological process	positive regulation of synaptic vesicle priming	1	0	1	1		FALSE
NaturalKiller	GO:0010812	biological process	negative regulation of cell-substrate adhesion	61	18	0.626	1	MIR939,DLC1,COL1A1,EFNA5,DMTN,FBLN1,ANGPT2,MIR29C,NF1,PIK3R1,BCAS3,RCC2,DUSP22,PTPRO,SRC,TBCD,THBS1,WNT1,ACTN4,PHLDB2	FALSE
NaturalKiller	GO:0010813	biological process	neuropeptide catabolic process	4	2	0.34	1	ACE,ECE1	FALSE
NaturalKiller	GO:0010814	biological process	substance P catabolic process	3	2	0.26	1	ACE,ECE1	FALSE
NaturalKiller	GO:0010815	biological process	bradykinin catabolic process	7	4	0.102	1	ACE,ECE1,IDE,XPNPEP1	FALSE
NaturalKiller	GO:0010816	biological process	calcitonin catabolic process	1	1	0.444	1	ECE1	FALSE
NaturalKiller	GO:0010817	biological process	regulation of hormone levels	492	128	0.62	1	DHRS9,CPQ,STARD3,RAPGEF4,UCN3,C1QTNF1,C1QTNF3,CNR1,FAM3D,CPT1A,CRABP1,CRHBP,CRHR1,DHRS13,CTSG,CTSZ,CYP11B2,CYP19A1,CYP27B1,DGKQ,ACE,ABAT,ECE1,EDNRB,EFNA5,ENPEP,ALDH1A3,ALDH9A1,FKBP1B,AKR1B1,PASK,SLC39A14,FSHB,NR5A1,STXBP4,GABBR1,IL4I1,TIPARP,GATA3,GFI1,GHSR,GPLD1,SLCO4A1,ILDR1,FFAR2,NR3C1,HFE,HIF1A,HSD17B2,ICA1,IDE,IFNG,IGF1R,IL1B,AQP1,INHBB,IRS1,KCNQ1,LIF,LRP5,LYN,OSM,FURIN,PRKN,PCK2,PCSK5,DHRS7,RAB8B,TM7SF3,DUOX1,POR,PPARD,PCSK4,CCDC186,TRPV6,SMPD3,PRKCE,PNPLA2,PTPRN,PTPRN2,RAB1A,PLEKHA1,TRPV4,RDH5,REN,RFX3,SCT,BLK,NIBAN2,WNK4,BMP6,AACS,SPP1,SRI,STAT5B,STX1A,HNF1A,HNF1B,TCF7L2,TFAP2B,TG,TMF1,TNF,TRPM2,EIPR1,DHRS11,HSD17B8,RAB11FIP1,FGF23,GPR68,SLC7A5,CAMK2G,BCO2,LTBP4,DOC2B,KLF7,IRS2,VAMP8,CACNA1H,BRSK2,DUOXA1,SYT7,DHRS3,ACVR2B,CHST10,RPH3AL,CD38,H6PD,RAB11FIP3,C2CD2L	FALSE
NaturalKiller	GO:0010818	biological process	T cell chemotaxis	24	7	0.275	1	CCL26,STK39,PIK3CD,PLEC,CCR2,WNT5A,TNFSF14	FALSE
NaturalKiller	GO:0010819	biological process	regulation of T cell chemotaxis	15	4	0.425	1	STK39,CCR2,WNT5A,TNFSF14	FALSE
NaturalKiller	GO:0010820	biological process	positive regulation of T cell chemotaxis	14	4	0.395	1	STK39,CCR2,WNT5A,TNFSF14	FALSE
NaturalKiller	GO:0010821	biological process	regulation of mitochondrion organization	144	44	0.126	1	RNF41,ACAA2,PPARGC1A,RALBP1,FLCN,PLD6,CTTN,STOX1,DDHD2,ATP13A2,FXN,CIDEB,GPX1,PYCARD,GZMB,HTT,HGF,HIF1A,IGF1,LMNA,ARRB2,NMT1,PRKN,PDE2A,CYRIB,TREM2,PID1,AVP,VPS13D,PARL,AMBRA1,USP36,BCL2L1,BCL2L2,BID,INF2,TSC2,MYO19,DDHD1,MGARP,USP30,HRK,TNFSF10,SQSTM1,HIP1R,BMF	FALSE
NaturalKiller	GO:0010822	biological process	positive regulation of mitochondrion organization	74	20	0.455	1	PPARGC1A,RALBP1,PLD6,DDHD2,CIDEB,PYCARD,GZMB,HTT,HIF1A,NMT1,PRKN,TREM2,VPS13D,AMBRA1,BID,DDHD1,MGARP,HRK,TNFSF10,HIP1R,BMF	FALSE
NaturalKiller	GO:0010823	biological process	negative regulation of mitochondrion organization	48	16	0.171	1	RNF41,ACAA2,FLCN,FXN,GPX1,HGF,IGF1,LMNA,ARRB2,PRKN,AVP,PARL,BCL2L1,BCL2L2,TSC2,USP30	FALSE
NaturalKiller	GO:0010824	biological process	regulation of centrosome duplication	45	4	0.998	1	CEP131,NUP62,CENATAC,CHMP1A,CCNF	FALSE
NaturalKiller	GO:0010825	biological process	positive regulation of centrosome duplication	4	0	1	1		FALSE
NaturalKiller	GO:0010826	biological process	negative regulation of centrosome duplication	12	2	0.858	1	CENATAC,CCNF	FALSE
NaturalKiller	GO:0010828	biological process	positive regulation of glucose transmembrane transport	40	15	0.126	1	OCLN,SORBS1,ARPP19,OSBPL8,AKT2,OPN3,APPL1,IGF1,IRS1,NFE2L2,PIK3R1,ITLN1,TERT,C3,IRS2	FALSE
NaturalKiller	GO:0010829	biological process	negative regulation of glucose transmembrane transport	21	8	0.089	1	ACE,IL1B,MIR143,ENPP1,PID1,PRKCB,TNF,PEA15	FALSE
NaturalKiller	GO:0010830	biological process	regulation of myotube differentiation	46	14	0.48	1	HDAC5,ATP11A,MTOR,MIR1-1,MIR200B,MYF5,RBM38,BCL2,NIBAN2,XBP1,PLPP7,HDAC9,HDAC4,PIEZO1,MAML1	FALSE
NaturalKiller	GO:0010831	biological process	positive regulation of myotube differentiation	17	4	0.792	1	ATP11A,MTOR,MIR1-1,PIEZO1,MAML1	FALSE
NaturalKiller	GO:0010832	biological process	negative regulation of myotube differentiation	15	5	0.437	1	HDAC5,MIR200B,XBP1,PLPP7,HDAC4	FALSE
NaturalKiller	GO:0010833	biological process	telomere maintenance via telomere lengthening	77	15	0.905	1	PNKP,NEK7,CTNNB1,SMG6,ZBTB48,HNRNPU,ATR,NHP2,MAPK1,MAPK3,TENT4B,SRC,TERT,STN1,SLX4,TNKS1BP1	FALSE
NaturalKiller	GO:0010835	biological process	regulation of protein ADP-ribosylation	11	3	0.348	1	PNKP,SPINDOC,IFNG	FALSE
NaturalKiller	GO:0010836	biological process	negative regulation of protein ADP-ribosylation	4	1	0.598	1	PNKP	FALSE
NaturalKiller	GO:0010837	biological process	regulation of keratinocyte proliferation	44	9	0.809	1	LRG1,KDF1,STXBP4,REG3A,PTCH1,BCL11B,KLF9,IFT74,EPPK1	FALSE
NaturalKiller	GO:0010838	biological process	positive regulation of keratinocyte proliferation	14	3	0.498	1	LRG1,STXBP4,REG3A	FALSE
NaturalKiller	GO:0010839	biological process	negative regulation of keratinocyte proliferation	23	5	0.789	1	KDF1,PTCH1,KLF9,IFT74,EPPK1	FALSE
NaturalKiller	GO:0010840	biological process	regulation of circadian sleep/wake cycle, wakefulness	4	0	1	1		FALSE
NaturalKiller	GO:0010841	biological process	positive regulation of circadian sleep/wake cycle, wakefulness	3	0	1	1		FALSE
NaturalKiller	GO:0010842	biological process	retina layer formation	25	5	0.963	1	HIPK2,AHI1,TFAP2B,MEGF11,PROM1	FALSE
NaturalKiller	GO:0010845	biological process	positive regulation of reciprocal meiotic recombination	4	0	1	1		FALSE
NaturalKiller	GO:0010849	biological process	regulation of proton-transporting ATPase activity, rotational mechanism	1	0	1	1		FALSE
NaturalKiller	GO:0010862	biological process	positive regulation of pathway-restricted SMAD protein phosphorylation	48	11	0.762	1	RBPMS,CSNK2B,GDF10,HFE,INHBB,BMP6,TGFB2,TGFBR1,TGFBR2,INHBE,ACVR1	FALSE
NaturalKiller	GO:0010863	biological process	positive regulation of phospholipase C activity	39	14	0.084	1	NMUR1,EGFR,FGFR1,FLT1,GNAQ,HRAS,HTR2B,ITK,KIT,PDGFRB,PTAFR,TXK,S1PR4,GPR55	FALSE
NaturalKiller	GO:0010866	biological process	regulation of triglyceride biosynthetic process	21	4	0.89	1	NR1H3,GPLD1,C3,SCARB1	FALSE
NaturalKiller	GO:0010867	biological process	positive regulation of triglyceride biosynthetic process	14	3	0.836	1	NR1H3,GPLD1,SCARB1	FALSE
NaturalKiller	GO:0010868	biological process	negative regulation of triglyceride biosynthetic process	4	0	1	1		FALSE
NaturalKiller	GO:0010872	biological process	regulation of cholesterol esterification	6	0	1	1	LAMTOR1	FALSE
NaturalKiller	GO:0010873	biological process	positive regulation of cholesterol esterification	4	0	1	1		FALSE
NaturalKiller	GO:0010874	biological process	regulation of cholesterol efflux	52	11	0.709	1	NR1H3,ABCA1,ABCA3,APOE,YJEFN3,LRP1,MIR130B,TREM2,LAMTOR1,PTCH1,RXRA,EEPD1	FALSE
NaturalKiller	GO:0010875	biological process	positive regulation of cholesterol efflux	27	9	0.357	1	NR1H3,ABCA1,ABCA3,APOE,LRP1,TREM2,PTCH1,RXRA,EEPD1	FALSE
NaturalKiller	GO:0010876	biological process	lipid localization	472	129	0.152	1	NR1H3,LPCAT3,EHD1,STARD3,SLC27A3,OSBPL5,OSBPL6,OSBPL8,OSBPL9,C1QTNF1,PRAP1,CLN3,SPNS2,CPT1A,CPT2,CRABP1,CRHR1,PROCA1,ATP8B3,PRELID2,ABCA13,VPS13B,CYP19A1,ACE,ABCA1,ANO6,SLC51A,SPNS3,AKT2,ABCA3,ACSL3,TPCN2,ATP11A,PITPNB,PLA2G4F,PITPNC1,BSCL2,VPS4A,GM2A,GOT2,SLCO3A1,XKR6,FFAR2,SLC43A3,ANXA2,HDLBP,HEXA,ANO9,ENPP7,APOC3,SLC10A6,APOC4,APOE,IL1A,IL1B,FASLG,ITGB3,YJEFN3,KCNN4,KCNQ1,MFSD2B,XKR9,LRP1,MIR130B,MIR146A,ABCC1,NPC1,FURIN,ANO7,PRKN,PLEKHA8P1,GLTP,GULP1,LIMA1,ENPP1,ATP8B1,PIP4K2A,TREM2,PPARD,CROT,LAMTOR1,VPS13D,ARL8B,PRKAA1,TEX2,APOBR,APOM,PSAP,PNPLA2,ATP10A,ATP8B2,PTCH1,ESYT2,DISP3,PITPNM2,GRAMD1A,RNF213,PCTP,REN,LDAH,RXRA,STRA6,WNK4,BMP6,SLC10A1,SPP1,STAT5B,SURF4,THBS1,TMF1,TNF,C3,SLC25A20,FTO,ZC3H12A,EEPD1,APOL6,APOL3,CLPTM1L,SGPP1,PITPNM3,SPNS1,SOAT2,CYP4F2,ABCB11,IRS2,SYT7,ABCG2,SCARB1,SCARB2,C2CD2L,OSBPL2	FALSE
NaturalKiller	GO:0010877	biological process	lipid transport involved in lipid storage	2	1	0.368	1	APOE	FALSE
NaturalKiller	GO:0010878	biological process	cholesterol storage	21	7	0.311	1	NR1H3,EHD1,ABCA1,MIR146A,TREM2,PPARD,SCARB1	FALSE
NaturalKiller	GO:0010879	biological process	cholesterol transport involved in cholesterol storage	1	0	1	1		FALSE
NaturalKiller	GO:0010880	biological process	regulation of release of sequestered calcium ion into cytosol by sarcoplasmic reticulum	29	9	0.358	1	FKBP1B,MIR1-1,MIR93,PDE4D,PRKACA,SLC8A1,SRI,CACNA1C,CALM3,CAMK2D,CASQ2	FALSE
NaturalKiller	GO:0010881	biological process	regulation of cardiac muscle contraction by regulation of the release of sequestered calcium ion	20	7	0.261	1	FKBP1B,MIR1-1,PRKACA,SLC8A1,CACNA1C,CALM3,CAMK2D,CASQ2	FALSE
NaturalKiller	GO:0010882	biological process	regulation of cardiac muscle contraction by calcium ion signaling	24	8	0.283	1	FKBP1B,MIR1-1,PRKACA,SLC8A1,SLC9A1,CACNA1C,CALM3,CAMK2D,CASQ2	FALSE
NaturalKiller	GO:0010883	biological process	regulation of lipid storage	54	16	0.4	1	NR1H3,EHD1,OSBPL8,CPT1A,ABCA1,APOC4,ITGB3,MIR146A,TREM2,PPARD,PNPLA2,TNF,C3,FTO,ZC3H12A,SCARB1	FALSE
NaturalKiller	GO:0010884	biological process	positive regulation of lipid storage	27	5	0.889	1	EHD1,APOC4,C3,ZC3H12A,SCARB1	FALSE
NaturalKiller	GO:0010885	biological process	regulation of cholesterol storage	19	7	0.227	1	NR1H3,EHD1,ABCA1,MIR146A,TREM2,PPARD,SCARB1	FALSE
NaturalKiller	GO:0010886	biological process	positive regulation of cholesterol storage	8	2	0.719	1	EHD1,SCARB1	FALSE
NaturalKiller	GO:0010887	biological process	negative regulation of cholesterol storage	11	5	0.12	1	NR1H3,ABCA1,MIR146A,TREM2,PPARD	FALSE
NaturalKiller	GO:0010888	biological process	negative regulation of lipid storage	22	9	0.086	1	NR1H3,OSBPL8,ABCA1,ITGB3,MIR146A,TREM2,PPARD,PNPLA2,TNF	FALSE
NaturalKiller	GO:0010889	biological process	regulation of sequestering of triglyceride	15	4	0.598	1	OSBPL8,APOC4,TREM2,PNPLA2	FALSE
NaturalKiller	GO:0010890	biological process	positive regulation of sequestering of triglyceride	9	1	0.925	1	APOC4	FALSE
NaturalKiller	GO:0010891	biological process	negative regulation of sequestering of triglyceride	6	3	0.239	1	OSBPL8,TREM2,PNPLA2	FALSE
NaturalKiller	GO:0010893	biological process	positive regulation of steroid biosynthetic process	23	9	0.17	1	FGF1,FSHB,IFNG,IGF1R,IL1A,POR,PRKAA1,BMP6,TNF	FALSE
NaturalKiller	GO:0010894	biological process	negative regulation of steroid biosynthetic process	25	4	0.918	1	ERLIN2,CYP27B1,GFI1,APOE,MIR185	FALSE
NaturalKiller	GO:0010896	biological process	regulation of triglyceride catabolic process	14	4	0.49	1	GPLD1,APOC3,PNPLA2,SORL1	FALSE
NaturalKiller	GO:0010897	biological process	negative regulation of triglyceride catabolic process	5	3	0.135	1	GPLD1,APOC3,SORL1	FALSE
NaturalKiller	GO:0010898	biological process	positive regulation of triglyceride catabolic process	9	1	0.915	1	PNPLA2	FALSE
NaturalKiller	GO:0010899	biological process	regulation of phosphatidylcholine catabolic process	3	1	0.673	1	SCARB1	FALSE
NaturalKiller	GO:0010900	biological process	negative regulation of phosphatidylcholine catabolic process	1	0	1	1		FALSE
NaturalKiller	GO:0010901	biological process	regulation of very-low-density lipoprotein particle remodeling	6	1	0.681	1	APOC3	FALSE
NaturalKiller	GO:0010902	biological process	positive regulation of very-low-density lipoprotein particle remodeling	2	0	1	1		FALSE
NaturalKiller	GO:0010903	biological process	negative regulation of very-low-density lipoprotein particle remodeling	4	1	0.522	1	APOC3	FALSE
NaturalKiller	GO:0010904	biological process	regulation of UDP-glucose catabolic process	1	0	1	1		FALSE
NaturalKiller	GO:0010905	biological process	negative regulation of UDP-glucose catabolic process	1	0	1	1		FALSE
NaturalKiller	GO:0010906	biological process	regulation of glucose metabolic process	100	28	0.489	1	BCKDK,SORBS1,ARPP19,PPARGC1A,WDR5,C1QTNF1,C1QTNF3,SOGA1,DGKQ,DDB1,AKT2,FOXK1,GPLD1,PGP,NR3C1,IGF1,IGFBP4,FOXK2,IRS1,LEPR,PRKN,ADIPOR1,PHKG2,ZNF692,RORA,SRC,STK11,USP7,IRS2	FALSE
NaturalKiller	GO:0010907	biological process	positive regulation of glucose metabolic process	41	12	0.446	1	SORBS1,ARPP19,PPARGC1A,WDR5,DDB1,AKT2,GPLD1,IGF1,IRS1,PHKG2,SRC,STK11,IRS2	FALSE
NaturalKiller	GO:0010908	biological process	regulation of heparan sulfate proteoglycan biosynthetic process	4	2	0.319	1	CTNNB1,TCF7L2	FALSE
NaturalKiller	GO:0010909	biological process	positive regulation of heparan sulfate proteoglycan biosynthetic process	3	2	0.211	1	CTNNB1,TCF7L2	FALSE
NaturalKiller	GO:0010911	biological process	regulation of isomerase activity	8	5	0.073	1	UHRF1,HNRNPU,ITGAM,ITGB2,SETMAR	FALSE
NaturalKiller	GO:0010912	biological process	positive regulation of isomerase activity	8	5	0.073	1	UHRF1,HNRNPU,ITGAM,ITGB2,SETMAR	FALSE
NaturalKiller	GO:0010915	biological process	regulation of very-low-density lipoprotein particle clearance	5	2	0.295	1	APOC3,LRPAP1	FALSE
NaturalKiller	GO:0010916	biological process	negative regulation of very-low-density lipoprotein particle clearance	4	2	0.238	1	APOC3,LRPAP1	FALSE
NaturalKiller	GO:0010917	biological process	negative regulation of mitochondrial membrane potential	11	1	0.962	1	TRPV1	FALSE
NaturalKiller	GO:0010918	biological process	positive regulation of mitochondrial membrane potential	11	3	0.579	1	AKT2,NDUFC2,BID	FALSE
NaturalKiller	GO:0010919	biological process	regulation of inositol phosphate biosynthetic process	16	5	0.441	1	PTK2B,HRH1,PLEK,PTAFR,SNCA	FALSE
NaturalKiller	GO:0010920	biological process	negative regulation of inositol phosphate biosynthetic process	1	1	0.179	1	PLEK	FALSE
NaturalKiller	GO:0010921	biological process	regulation of phosphatase activity	78	24	0.205	1	SEMA4D,RIPK3,CD300A,FCRL3,CSNK2B,FKBP1B,MTOR,NPNT,GNA12,GPLD1,HTT,NCKAP1L,IFNG,SMAD3,MGAT5,PDGFRB,STYXL1,PLEK,PTPA,PTPRC,TGFB2,TNF,CALM3,PPP6R2	FALSE
NaturalKiller	GO:0010923	biological process	negative regulation of phosphatase activity	34	8	0.585	1	SEMA4D,FKBP1B,NCKAP1L,MGAT5,STYXL1,PTPA,TGFB2,TNF	FALSE
NaturalKiller	GO:0010924	biological process	regulation of inositol-polyphosphate 5-phosphatase activity	1	1	0.179	1	PLEK	FALSE
NaturalKiller	GO:0010925	biological process	positive regulation of inositol-polyphosphate 5-phosphatase activity	1	1	0.179	1	PLEK	FALSE
NaturalKiller	GO:0010927	biological process	cellular component assembly involved in morphogenesis	119	40	0.119	1	SOX30,LDB3,AKAP13,ADPRHL1,VPS13B,DAG1,ANKRD23,PIKFYVE,FLII,CLASP1,LMOD1,ANKRD1,GPC1,ACTL9,ITGB1,ITGB4,MIR1-1,MAG,MYH7,NEB,PDGFRB,PGM5,PLEC,PRKAR1A,RFX2,TMF1,TNNT2,TNNT3,TTN,SYNPO2L,FHOD3,CAPN3,OBSCN,CNTNAP1,TCAP,CFLAR,PHLDB2,MYOM2,MYLK3,TBPL1,WDR1	FALSE
NaturalKiller	GO:0010931	biological process	macrophage tolerance induction	1	0	1	1		FALSE
NaturalKiller	GO:0010932	biological process	regulation of macrophage tolerance induction	1	0	1	1		FALSE
NaturalKiller	GO:0010933	biological process	positive regulation of macrophage tolerance induction	1	0	1	1		FALSE
NaturalKiller	GO:0010934	biological process	macrophage cytokine production	36	14	0.077	1	NOD1,SPON2,TICAM1,PANX1,PYCARD,ACP5,PRG2,CARD9,TGFB2,TLR4,WNT5A,LAPTM5,SEMA7A,MAPKAPK2	FALSE
NaturalKiller	GO:0010935	biological process	regulation of macrophage cytokine production	36	14	0.077	1	NOD1,SPON2,TICAM1,PANX1,PYCARD,ACP5,PRG2,CARD9,TGFB2,TLR4,WNT5A,LAPTM5,SEMA7A,MAPKAPK2	FALSE
NaturalKiller	GO:0010936	biological process	negative regulation of macrophage cytokine production	12	3	0.658	1	ACP5,PRG2,TGFB2	FALSE
NaturalKiller	GO:0010938	biological process	cytoplasmic microtubule depolymerization	1	1	0.362	1	KIF19	FALSE
NaturalKiller	GO:0010939	biological process	regulation of necrotic cell death	46	10	0.684	1	RIPK3,MIR22,MUTYH,NDUFC2,DDR2,SLC6A6,ZBP1,CASP8,YBX3,RIPK1,CFLAR	FALSE
NaturalKiller	GO:0010940	biological process	positive regulation of necrotic cell death	17	4	0.586	1	RIPK3,SLC6A6,ZBP1,RIPK1	FALSE
NaturalKiller	GO:0010944	biological process	negative regulation of transcription by competitive promoter binding	10	3	0.658	1	MAD2L2,KDM2A,SMAD7	FALSE
NaturalKiller	GO:0010948	biological process	negative regulation of cell cycle process	303	68	0.922	1	CDK2,CDKN1B,CDKN2B,CDKN2D,MAD2L2,CENPF,FOXN3,TREX1,PRAP1,TPRA1,NACC2,TOM1L2,DAB2IP,DUSP1,E2F1,EZH2,MYO16,VPS4A,GML,RGCC,GPR132,NOP53,CENATAC,LIF,MIR195,MIR29C,EIF2AK4,WAC,FZR1,CRLF3,MAP3K20,ATR,SPDL1,USP47,PIDD1,PCID2,PRKDC,SUSD2,TRIM39,AVEN,GJC2,RAD9A,BCL2,RPL26,RPS6KA2,SETMAR,INTS3,BRCA2,BUB1,TP53BP1,CACNB4,RNASEH2B,FBXO31,NEK11,JADE1,WDR76,GFI1B,RHNO1,MAD1L1,USP44,DOT1L,BRSK1,CUL4A,CCNF,ACVR1,BUB3,TRIP13,BABAM2,ESPL1,CDC5L	FALSE
NaturalKiller	GO:0010949	biological process	negative regulation of intestinal phytosterol absorption	2	0	1	1		FALSE
NaturalKiller	GO:0010954	biological process	positive regulation of protein processing	25	11	0.072	1	ADAM8,LPCAT3,CCBE1,ENO1,F12,ANXA2,MYH9,NLRC4,S100A10,SRC,NKD2	FALSE
NaturalKiller	GO:0010955	biological process	negative regulation of protein processing	26	7	0.358	1	CTSZ,CARD8,GLG1,SERPINF2,THBS1,CAST,CST7	FALSE
NaturalKiller	GO:0010956	biological process	negative regulation of calcidiol 1-monooxygenase activity	3	2	0.239	1	CYP27B1,GFI1	FALSE
NaturalKiller	GO:0010957	biological process	negative regulation of vitamin D biosynthetic process	5	2	0.413	1	CYP27B1,GFI1	FALSE
NaturalKiller	GO:0010958	biological process	regulation of amino acid import across plasma membrane	16	6	0.273	1	SLC43A2,ITGB1,RGS4,TNF,SLC7A5,SLC38A1	FALSE
NaturalKiller	GO:0010959	biological process	regulation of metal ion transport	402	115	0.361	1	MIR208B,CDK5,AHCYL1,CORO1A,FCRL3,GRIN3B,ADORA2A,CRHR1,CTNNB1,TRPV3,ACE,DPP6,APLNR,ANO6,PTK2B,FKBP1B,NEDD4L,ISCU,ABL1,FYN,CBARP,STK39,GPR35,GRIN1,UBQLN1,HTT,HFE,KCNIP2,HPCA,HSPA2,IFNG,IL13,IL16,ITGB1,ITGB3,JAK3,STIMATE,KCNH2,KCNN4,KCNQ1,RNF207,LYN,MIR1-1,MIR200C,MIR93,ARRB2,MYLK,NEDD4,FXYD2,ATP2A1,ATP2B4,OPRL1,P2RX1,P2RX3,P2RX5,PDE4D,PDGFRB,CAB39,PLCG1,FXYD1,FXYD3,FXYD7,FXYD4,TREM2,KLHL24,LIME1,TESC,PRKACA,PRKCE,PRSS8,B2M,JPH1,SPHK2,GJC2,JPH3,PTPN3,PTPN6,RCVRN,BCL2,TRIM27,RGS4,SCN2B,THADA,WNK4,WNK2,SLC8A1,SLC9A1,SNCA,SRI,THY1,UTRN,CACNA1C,CACNA1D,CACNB2,CACNB4,CXCR4,AHNAK,FBXO11,CALM3,ACTN4,CAMK2A,CAMK2B,CAMK2D,CAMK2G,CAPN3,CASQ2,ORAI1,UBASH3B,KCNAB2,CD84,SESTD1,MS4A1,SLC9A3R1,HOMER2,ATG5,CD63,NOS1AP	FALSE
NaturalKiller	GO:0010960	biological process	magnesium ion homeostasis	12	3	0.738	1	SLC41A1,CNNM2,TFAP2B	FALSE
NaturalKiller	GO:0010961	biological process	cellular magnesium ion homeostasis	4	1	0.611	1	SLC41A1	FALSE
NaturalKiller	GO:0010962	biological process	regulation of glucan biosynthetic process	28	10	0.257	1	SORBS1,AKT2,PASK,IGF1,IRS1,MIR195,ENPP1,PPP1R3D,PPP1R3B,IRS2	FALSE
NaturalKiller	GO:0010965	biological process	regulation of mitotic sister chromatid separation	96	23	0.659	1	MAD2L2,CENPF,NEK6,PRAP1,DUSP1,NSMCE2,ANAPC7,SPDL1,PCID2,ARID1B,BCL7A,SMARCA4,SMARCD2,SMARCD3,BUB1,DPF3,DPF1,ARID1A,MAD1L1,USP44,BUB3,TRIP13,ESPL1	FALSE
NaturalKiller	GO:0010966	biological process	regulation of phosphate transport	6	2	0.42	1	CEBPB,FGF23	FALSE
NaturalKiller	GO:0010967	biological process	regulation of polyamine biosynthetic process	2	1	0.519	1	PAOX	FALSE
NaturalKiller	GO:0010968	biological process	regulation of microtubule nucleation	10	4	0.38	1	DCTN1,EML2,GIT1,ARHGEF7	FALSE
NaturalKiller	GO:0010971	biological process	positive regulation of G2/M transition of mitotic cell cycle	27	10	0.278	1	STOX1,BRD4,HSPA2,PBX1,RCC2,MTA3,RAD51B,DBF4B,CDC25A,CDC25B	FALSE
NaturalKiller	GO:0010972	biological process	negative regulation of G2/M transition of mitotic cell cycle	61	11	0.937	1	FOXN3,VPS4A,GPR132,NOP53,MIR195,FZR1,USP47,TRIM39,AVEN,INTS3,BRSK1,BABAM2	FALSE
NaturalKiller	GO:0010975	biological process	regulation of neuron projection development	421	140	0.257	1	CDH4,UST,CDK5,KATNB1,SEMA3A,BAIAP2,SEMA6B,SEMA4D,SEMA4B,TBR1,EHD1,LZTS1,ADCY6,STX1B,ACAP3,CNR1,CRK,RTN4RL1,CUX1,DAB2IP,PRAG1,DAB1,DGKG,DGUOK,DPYSL3,EFNA5,MARK2,EPHA4,EPHB2,EZH2,PTK2B,FES,FKBP1B,NTNG1,INPP5F,ZNF365,RUFY3,TNIK,MYCBP2,SARM1,SPART,PLXND1,CYFIP1,ARC,COBL,KIF13B,CUX2,NEDD4L,FN1,NCS1,MACF1,PLXNB2,ALK,ABL1,FYN,NGEF,GAK,SIPA1L1,SS18L1,DNM3,TIAM2,GATA3,FBXW8,GFI1,INPP5J,RAPGEF1,HGF,APOE,IGF1R,RTN4RL2,DRAXIN,LIMK1,LYN,MIR200C,MAG,ARSB,MBP,NCK1,NEDD4,NFATC4,NFE2L2,NTRK1,ROR1,SS18L2,NIN,ABI3,STYXL1,SERPINF1,SEMA5B,SEMA4C,ULK4,MAP2K2,B2M,RGMA,CAMK1D,RTN4,SEMA6A,SEMA4G,PTPRF,PTPRO,PTPRS,RAP2A,TRPV4,RET,TNN,CREB3L2,SLIT1,SPP1,STK11,THY1,TIAM1,NR2E1,WNT5A,LRP8,FBXO31,SEMA6D,TRIM46,CAMK2B,ITM2C,CAMK2G,DTNBP1,STK24,BRSK1,NTNG2,MGARP,SEMA7A,KNDC1,DIXDC1,SCARF1,NRP1,SYNGAP1,CFLAR,RAB29,BRSK2,SEMA5A,CBFA2T2,SCARB2,CD38,FEZ1,TOX	FALSE
NaturalKiller	GO:0010976	biological process	positive regulation of neuron projection development	148	47	0.334	1	KATNB1,BAIAP2,EHD1,CNR1,DAB2IP,DPYSL3,MARK2,EPHB2,EZH2,PTK2B,FES,FKBP1B,CYFIP1,COBL,CUX2,PLXNB2,ALK,ABL1,FYN,RAPGEF1,HGF,APOE,IGF1R,LYN,MIR200C,ARSB,NCK1,NFE2L2,NTRK1,ROR1,STYXL1,SERPINF1,CAMK1D,RET,TNN,CREB3L2,WNT5A,LRP8,CAMK2B,STK24,SCARF1,NRP1,CFLAR,CBFA2T2,SCARB2,FEZ1,TOX	FALSE
NaturalKiller	GO:0010979	biological process	regulation of vitamin D 24-hydroxylase activity	3	2	0.162	1	CYP27B1,FGF23	FALSE
NaturalKiller	GO:0010980	biological process	positive regulation of vitamin D 24-hydroxylase activity	3	2	0.162	1	CYP27B1,FGF23	FALSE
NaturalKiller	GO:0010982	biological process	regulation of high-density lipoprotein particle clearance	8	3	0.127	1	GPLD1,APOC3,TREM2	FALSE
NaturalKiller	GO:0010983	biological process	positive regulation of high-density lipoprotein particle clearance	7	2	0.32	1	GPLD1,TREM2	FALSE
NaturalKiller	GO:0010984	biological process	regulation of lipoprotein particle clearance	33	8	0.356	1	CSK,GPLD1,IL19,ANXA2,GPIHBP1,APOC3,LRPAP1,MIR185,TREM2	FALSE
NaturalKiller	GO:0010985	biological process	negative regulation of lipoprotein particle clearance	18	4	0.563	1	CSK,IL19,APOC3,LRPAP1,MIR185	FALSE
NaturalKiller	GO:0010986	biological process	positive regulation of lipoprotein particle clearance	11	4	0.167	1	GPLD1,ANXA2,GPIHBP1,TREM2	FALSE
NaturalKiller	GO:0010987	biological process	negative regulation of high-density lipoprotein particle clearance	1	1	0.158	1	APOC3	FALSE
NaturalKiller	GO:0010988	biological process	regulation of low-density lipoprotein particle clearance	21	5	0.491	1	CSK,IL19,ANXA2,APOC3,MIR185,TREM2	FALSE
NaturalKiller	GO:0010989	biological process	negative regulation of low-density lipoprotein particle clearance	14	3	0.601	1	CSK,IL19,APOC3,MIR185	FALSE
NaturalKiller	GO:0010990	biological process	regulation of SMAD protein complex assembly	6	2	0.684	1	PMEPA1,LDLRAD4	FALSE
NaturalKiller	GO:0010991	biological process	negative regulation of SMAD protein complex assembly	5	2	0.625	1	PMEPA1,LDLRAD4	FALSE
NaturalKiller	GO:0010992	biological process	ubiquitin recycling	12	4	0.351	1	UBE2S,IDE,PRKN,AMBRA1	FALSE
NaturalKiller	GO:0010994	biological process	free ubiquitin chain polymerization	9	3	0.427	1	UBE2S,PRKN,AMBRA1	FALSE
NaturalKiller	GO:0010996	biological process	response to auditory stimulus	28	5	0.949	1	HTT,CHRNA10,STRA6,NRXN1,NRXN2	FALSE
NaturalKiller	GO:0010998	biological process	regulation of translational initiation by eIF2 alpha phosphorylation	10	3	0.588	1	EIF2AK4,NCK1,NCK2	FALSE
NaturalKiller	GO:0010999	biological process	regulation of eIF2 alpha phosphorylation by heme	1	0	1	1		FALSE
NaturalKiller	GO:0012502	biological process	induction of programmed cell death	1	1	0.218	1	LAPTM5	FALSE
NaturalKiller	GO:0014002	biological process	astrocyte development	41	12	0.489	1	TSPAN2,CDK6,ADORA2A,AGER,IFNG,IL1B,LRP1,MIR181C,NF1,ROR1,TREM2,TLR4,TNF	FALSE
NaturalKiller	GO:0014003	biological process	oligodendrocyte development	41	6	0.993	1	WASF3,EIF2B1,LYN,MAG,SOX10,CNTNAP1	FALSE
NaturalKiller	GO:0014004	biological process	microglia differentiation	6	2	0.514	1	TSPAN2,NRROS	FALSE
NaturalKiller	GO:0014005	biological process	microglia development	4	2	0.293	1	TSPAN2,NRROS	FALSE
NaturalKiller	GO:0014006	biological process	regulation of microglia differentiation	1	0	1	1		FALSE
NaturalKiller	GO:0014008	biological process	positive regulation of microglia differentiation	1	0	1	1		FALSE
NaturalKiller	GO:0014009	biological process	glial cell proliferation	49	15	0.508	1	CDKN2B,CHRM1,LGI4,E2F1,PTK2B,IL1B,LEPR,LTA,LYN,MIR146A,NF1,TREM2,PRKCH,SKI,SOX10,TNF,SLC7A5	FALSE
NaturalKiller	GO:0014010	biological process	Schwann cell proliferation	9	2	0.843	1	NF1,SKI,SOX10	FALSE
NaturalKiller	GO:0014011	biological process	Schwann cell proliferation involved in axon regeneration	1	0	1	1		FALSE
NaturalKiller	GO:0014012	biological process	peripheral nervous system axon regeneration	8	0	1	1		FALSE
NaturalKiller	GO:0014013	biological process	regulation of gliogenesis	103	32	0.458	1	CDKN2B,DUSP10,CTNNB1,DAB1,DAG1,E2F1,EZH2,ZNF365,SIRT2,CLCF1,MTOR,HDAC1,IL1B,IL6ST,LIF,LTA,LYN,MIR146A,MIR181C,MAG,NF1,TREM2,PRKCH,GJC2,SKI,SOX10,SPINT1,NR2E1,TNF,TNFRSF1B,TP73,CXCR4,SLC7A5,GPR37L1	FALSE
NaturalKiller	GO:0014014	biological process	negative regulation of gliogenesis	44	11	0.841	1	CDKN2B,DUSP10,CTNNB1,DAB1,SIRT2,MIR146A,MIR181C,NF1,TREM2,SKI,SOX10,NR2E1,GPR37L1	FALSE
NaturalKiller	GO:0014015	biological process	positive regulation of gliogenesis	65	20	0.518	1	DAG1,E2F1,ZNF365,CLCF1,MTOR,HDAC1,IL1B,IL6ST,LIF,LTA,LYN,MAG,PRKCH,GJC2,SOX10,SPINT1,TNF,TNFRSF1B,TP73,CXCR4,SLC7A5	FALSE
NaturalKiller	GO:0014016	biological process	neuroblast differentiation	8	1	0.941	1	TAFA3	FALSE
NaturalKiller	GO:0014017	biological process	neuroblast fate commitment	1	0	1	1		FALSE
NaturalKiller	GO:0014020	biological process	primary neural tube formation	97	33	0.317	1	DLC1,CTHRC1,TRIM71,DVL3,COBL,FOLR1,SCRIB,PLXNB2,ABL1,HIF1A,MTHFD1,SEMA4C,PRKACA,RGMA,SALL4,PTCH1,SHROOM3,GRHL3,RARA,RARG,BRD2,SKI,SPINT1,TGFB2,TSC2,WNT5A,LUZP1,FZD3,GRHL2,KDM2B,LMO4,BCL10,CELSR1	FALSE
NaturalKiller	GO:0014022	biological process	neural plate elongation	2	0	1	1		FALSE
NaturalKiller	GO:0014028	biological process	notochord formation	3	0	1	1		FALSE
NaturalKiller	GO:0014029	biological process	neural crest formation	15	2	0.927	1	PDCD6,PEF1,TCOF1	FALSE
NaturalKiller	GO:0014031	biological process	mesenchymal cell development	6	2	0.662	1	HEYL,BCL2	FALSE
NaturalKiller	GO:0014032	biological process	neural crest cell development	82	28	0.325	1	PDCD6,SEMA3A,SEMA6B,SEMA4D,SEMA4B,EDNRB,FN1,FOLR1,HIF1A,HTR2B,PITX2,SEMA5B,SEMA4C,PEF1,RADIL,MAPK1,MAPK3,SEMA6A,SEMA4G,RET,SOX10,TCOF1,SEMA6D,ALX1,FAM172A,SEMA7A,NRP1,ACVR1,SEMA5A	FALSE
NaturalKiller	GO:0014033	biological process	neural crest cell differentiation	94	30	0.498	1	PDCD6,SEMA3A,SEMA6B,SEMA4D,SEMA4B,EDNRB,EXT1,FN1,FOLR1,HIF1A,HTR2B,PITX2,SEMA5B,SEMA4C,PEF1,RADIL,MAPK1,MAPK3,SEMA6A,SEMA4G,RET,FBXL17,SOX10,TCOF1,SEMA6D,ALX1,FAM172A,SEMA7A,NRP1,ACVR1,SEMA5A	FALSE
NaturalKiller	GO:0014034	biological process	neural crest cell fate commitment	6	0	1	1		FALSE
NaturalKiller	GO:0014036	biological process	neural crest cell fate specification	2	0	1	1		FALSE
NaturalKiller	GO:0014037	biological process	Schwann cell differentiation	37	16	0.088	1	CDK5,NDRG1,DAG1,LGI4,ERBB3,AKT2,SIRT2,GPC1,ITGB4,NF1,PLEC,PARD3,PRX,SKI,SH3TC2,CNTNAP1,ARHGEF10	FALSE
NaturalKiller	GO:0014038	biological process	regulation of Schwann cell differentiation	3	0	1	1		FALSE
NaturalKiller	GO:0014040	biological process	positive regulation of Schwann cell differentiation	2	0	1	1		FALSE
NaturalKiller	GO:0014041	biological process	regulation of neuron maturation	8	3	0.499	1	EDNRB,BCL2,RET	FALSE
NaturalKiller	GO:0014042	biological process	positive regulation of neuron maturation	3	2	0.284	1	BCL2,RET	FALSE
NaturalKiller	GO:0014043	biological process	negative regulation of neuron maturation	3	1	0.761	1	EDNRB	FALSE
NaturalKiller	GO:0014044	biological process	Schwann cell development	31	14	0.071	1	CDK5,NDRG1,DAG1,LGI4,AKT2,SIRT2,ITGB4,NF1,PLEC,PARD3,PRX,SKI,SH3TC2,CNTNAP1,ARHGEF10	FALSE
NaturalKiller	GO:0014045	biological process	establishment of endothelial blood-brain barrier	1	0	1	1		FALSE
NaturalKiller	GO:0014046	biological process	dopamine secretion	37	13	0.365	1	CNR1,SYT6,ABAT,GABBR1,GRM2,PRKN,SYT17,SNCA,SYT5,DTNBP1,SYT8,SYT7,SYT12	FALSE
NaturalKiller	GO:0014047	biological process	glutamate secretion	26	11	0.099	1	GIPC1,ADORA2A,RAB3GAP1,GABBR1,GRM2,APBA1,NF1,SLC38A2,AVP,SNCA,TRPV1,DTNBP1	FALSE
NaturalKiller	GO:0014048	biological process	regulation of glutamate secretion	20	8	0.164	1	ADORA2A,RAB3GAP1,GABBR1,GRM2,SLC38A2,AVP,SNCA,DTNBP1	FALSE
NaturalKiller	GO:0014049	biological process	positive regulation of glutamate secretion	12	5	0.143	1	ADORA2A,RAB3GAP1,GABBR1,AVP,DTNBP1	FALSE
NaturalKiller	GO:0014050	biological process	negative regulation of glutamate secretion	5	0	1	1		FALSE
NaturalKiller	GO:0014051	biological process	gamma-aminobutyric acid secretion	12	5	0.345	1	ABAT,GABBR1,APBA1,NF1,CACNB4,SV2A	FALSE
NaturalKiller	GO:0014052	biological process	regulation of gamma-aminobutyric acid secretion	8	3	0.456	1	ABAT,GABBR1,SV2A	FALSE
NaturalKiller	GO:0014053	biological process	negative regulation of gamma-aminobutyric acid secretion	3	2	0.301	1	ABAT,GABBR1	FALSE
NaturalKiller	GO:0014054	biological process	positive regulation of gamma-aminobutyric acid secretion	4	0	1	1		FALSE
NaturalKiller	GO:0014055	biological process	acetylcholine secretion, neurotransmission	3	1	0.624	1	ADORA2A	FALSE
NaturalKiller	GO:0014056	biological process	regulation of acetylcholine secretion, neurotransmission	3	1	0.624	1	ADORA2A	FALSE
NaturalKiller	GO:0014057	biological process	positive regulation of acetylcholine secretion, neurotransmission	2	1	0.421	1	ADORA2A	FALSE
NaturalKiller	GO:0014059	biological process	regulation of dopamine secretion	37	13	0.365	1	CNR1,SYT6,ABAT,GABBR1,GRM2,PRKN,SYT17,SNCA,SYT5,DTNBP1,SYT8,SYT7,SYT12	FALSE
NaturalKiller	GO:0014060	biological process	regulation of epinephrine secretion	7	1	0.846	1	GABBR1	FALSE
NaturalKiller	GO:0014061	biological process	regulation of norepinephrine secretion	14	3	0.641	1	ADORA2A,GHSR,STX1A	FALSE
NaturalKiller	GO:0014062	biological process	regulation of serotonin secretion	6	1	0.81	1	CNR1	FALSE
NaturalKiller	GO:0014063	biological process	negative regulation of serotonin secretion	4	1	0.671	1	CNR1	FALSE
NaturalKiller	GO:0014064	biological process	positive regulation of serotonin secretion	1	0	1	1		FALSE
NaturalKiller	GO:0014067	biological process	negative regulation of phosphatidylinositol 3-kinase signaling	17	7	0.18	1	PIK3IP1,DAB2IP,NLRC3,NOP53,TREM2,TSC2,SLC9A3R1	FALSE
NaturalKiller	GO:0014070	biological process	response to organic cyclic compound	870	242	0.349	1	ADA,NR2E3,NR1H3,PTPRU,CDK5,FLOT1,CDKN1B,CDKN2B,CDKN2D,KLF2,RAPGEF3,TADA3,CEBPB,DDX17,TXNIP,ADCY3,EHMT2,ABHD2,SOX30,ADCY6,CHRM1,CHRM3,CHRM5,UCN3,FBXO32,CNR1,COL1A1,RFTN2,ADORA2A,CPT1A,CRHBP,TICAM1,CTNNA1,CTNNB1,CYP19A1,CYP27B1,DAG1,DGKQ,DAXX,ACE,PAQR7,ZNF366,NQO1,DNMT3A,ABAT,EDNRB,EFNA5,EGFR,FCSK,EIF4E,HTR3D,DMTN,ABCA3,ESR2,ESRRA,ESRRG,ALAS1,EZH2,PTK2B,TPCN2,FES,FKBP1B,SIRT2,RFTN1,ACSBG1,LARP1,FOLR1,SPIDR,WBP2,ALK,PANX1,ABL1,PLA2G4F,TIPARP,AOC1,HEYL,GHSR,NSG1,FOXP1,GLB1,STK39,GNA11,GNAI1,GNAI3,GNB1,GOT1,GPD1,GPLD1,ANGPT2,GPX1,GPX4,RAPGEF1,NR3C1,GRM2,STRN3,HDAC1,HMGCS2,HNRNPU,HPCA,HRH1,HSF1,APLP1,HTR2B,HTR3A,IGF1R,IGFBP4,IGFBP5,IGFBP7,IL1A,IL1B,AQP1,INHBB,KCNQ1,LYN,MIR185,ARRB2,MBP,SCGB2A1,MGMT,MMP19,ASS1,NEDD4,CNOT2,NPC1,NT5E,ATP2B4,OGG1,ATP5F1A,OPRL1,P2RX1,P2RX3,P2RX5,P2RY2,P2RY11,PALM,PAM,PRKN,PCK2,PDE2A,PDGFRB,ENPP1,SERPINF1,MBD3,DUOX1,ERRFI1,GNG2,SSH1,POR,DDIT4,PPARD,AVP,PRKAA1,PRKACA,TRERF1,PRKCE,PKN1,MAPK1,MAPK3,PMEPA1,ZMIZ1,PTAFR,PTCH1,GRAMD1A,RARA,BCKDHB,BCL2,REN,BCL2L1,BCL2L2,RGS4,RORA,RXRA,RXRB,RYR1,RYR3,SAFB,SCNN1A,SCNN1D,CARD9,SGK1,SMYD3,BMP6,SLC8A1,SLC9A1,SLC10A1,SLC12A3,SLIT3,SMARCA4,SMPD1,SNCA,SOX10,SPP1,SRC,SSTR3,STAT5B,BSG,KLF9,TBXA2R,HNF1B,TGFB2,TGFBR1,TGFBR2,TGM2,TH,THBS1,NR2E1,TMF1,TNF,TRPM2,UCP3,EZR,TRPV1,WT1,LRP8,CXCR4,UBA5,ZC3H12A,FGF23,CALM3,KMT2D,CALR,ARID1A,AXIN2,KLF16,DTNBP1,CASP8,CASQ2,MAP1LC3A,MGARP,ADTRP,RUNX2,ABCB11,PEA15,CBS,SOCS2,CFLAR,FOXH1,MBD2,KYNU,ACVR1,TRIP4,SLC9A3R1,RECQL5,HOMER2,CD38,NCOR2	FALSE
NaturalKiller	GO:0014072	biological process	response to isoquinoline alkaloid	28	6	0.849	1	CNR1,PRKCE,RGS4,CXCR4,MAP1LC3A,PEA15	FALSE
NaturalKiller	GO:0014074	biological process	response to purine-containing compound	135	41	0.279	1	ADA,RAPGEF3,COL1A1,ADORA2A,CRHBP,DGKQ,DMTN,PTK2B,PANX1,GPD1,RAPGEF1,HMGCS2,IGFBP5,IL1B,AQP1,INHBB,KCNQ1,MMP19,ASS1,NT5E,P2RX1,P2RX3,P2RX5,P2RY2,P2RY11,PDE2A,ENPP1,DUOX1,SSH1,PRKAA1,PTAFR,BCKDHB,REN,RYR1,RYR3,SLC8A1,BSG,TRPM2,EZR,TRPV1,WT1,CASQ2	FALSE
NaturalKiller	GO:0014075	biological process	response to amine	43	10	0.67	1	CNR2,ADORA2A,NQO1,GRIN2A,ASS1,PDE1B,RGS4,TH,UROS,CALM3	FALSE
NaturalKiller	GO:0014706	biological process	striated muscle tissue development	251	74	0.524	1	CENPF,GJB6,PPP1R13L,AKAP13,TREX1,ADPRHL1,ZFPM1,S1PR1,ERBB3,PI16,FES,FHL2,SIRT2,ZFPM2,MTOR,ABL1,GJA5,ANKRD1,FOXP1,GLI1,HNRNPU,IGF1,ITGB1,JARID2,LMNA,MIR1-1,MIR195,MIR200B,MIR25,SMAD3,ARRB2,SMAD7,MSX1,MYH7,NEB,LEF1,PDGFRB,ASB2,PGM5,PLEC,DLL4,PRKAR1A,ADAMTS9,HEG1,RARA,RGS4,MAP2K4,SKI,SLC8A1,SLC9A1,SOX15,MIR548C,TGFB2,TGFBR1,TGFBR2,TGFBR3,TNNC1,TNNT2,TP73,TTN,WNT5A,WT1,PTCD2,FHOD3,CALR,HOPX,SORBS2,TCAP,RUNX1,CACNA1G,FOXH1,ACVR1,IFT20,CTDP1,MYLK3,ATG5,VGLL4,MAML1	FALSE
NaturalKiller	GO:0014707	biological process	branchiomeric skeletal muscle development	3	0	1	1		FALSE
NaturalKiller	GO:0014719	biological process	skeletal muscle satellite cell activation	8	4	0.202	1	GJD4,SOX15,KLF5,CAPN3	FALSE
NaturalKiller	GO:0014721	biological process	twitch skeletal muscle contraction	5	2	0.461	1	MYH7,ATP2A1	FALSE
NaturalKiller	GO:0014722	biological process	regulation of skeletal muscle contraction by calcium ion signaling	4	0	1	1		FALSE
NaturalKiller	GO:0014724	biological process	regulation of twitch skeletal muscle contraction	3	2	0.21	1	MYH7,ATP2A1	FALSE
NaturalKiller	GO:0014728	biological process	regulation of the force of skeletal muscle contraction	2	1	0.433	1	MYH7	FALSE
NaturalKiller	GO:0014732	biological process	skeletal muscle atrophy	6	1	0.828	1	CFLAR	FALSE
NaturalKiller	GO:0014733	biological process	regulation of skeletal muscle adaptation	14	6	0.145	1	MIR208B,IGFBP5,MYH7,TNNC1,CAMK2B,CAMK2G,GTF2IRD1	FALSE
NaturalKiller	GO:0014734	biological process	skeletal muscle hypertrophy	3	1	0.545	1	IGFBP5	FALSE
NaturalKiller	GO:0014735	biological process	regulation of muscle atrophy	3	0	1	1		FALSE
NaturalKiller	GO:0014736	biological process	negative regulation of muscle atrophy	1	0	1	1		FALSE
NaturalKiller	GO:0014737	biological process	positive regulation of muscle atrophy	2	0	1	1		FALSE
NaturalKiller	GO:0014738	biological process	regulation of muscle hyperplasia	3	0	1	1		FALSE
NaturalKiller	GO:0014739	biological process	positive regulation of muscle hyperplasia	2	0	1	1		FALSE
NaturalKiller	GO:0014740	biological process	negative regulation of muscle hyperplasia	1	0	1	1		FALSE
NaturalKiller	GO:0014741	biological process	negative regulation of muscle hypertrophy	37	14	0.105	1	PI16,FOXP1,IGFBP5,JARID2,LMNA,MIR1-1,MIR145,MIR25,SMAD3,ATP2B4,ERRFI1,RGS4,TNFRSF1A,TNFRSF1B,MLIP,CTDP1	FALSE
NaturalKiller	GO:0014742	biological process	positive regulation of muscle hypertrophy	37	6	0.867	1	IGF1,IL6ST,PDE9A,PRKCA,SLC9A1,CAMK2D	FALSE
NaturalKiller	GO:0014743	biological process	regulation of muscle hypertrophy	71	20	0.36	1	PI16,FOXP1,IGF1,IGFBP5,IL6ST,JARID2,LMNA,MIR1-1,MIR145,MIR25,SMAD3,ATP2B4,PDE9A,ERRFI1,PRKCA,RGS4,SLC9A1,TNFRSF1A,TNFRSF1B,CAMK2D,MLIP,CTDP1	FALSE
NaturalKiller	GO:0014744	biological process	positive regulation of muscle adaptation	14	0	1	1		FALSE
NaturalKiller	GO:0014745	biological process	negative regulation of muscle adaptation	12	6	0.146	1	IGFBP5,LMNA,MIR25,SMAD3,ATP2B4,ERRFI1,MLIP	FALSE
NaturalKiller	GO:0014805	biological process	smooth muscle adaptation	5	1	0.749	1	IL1B	FALSE
NaturalKiller	GO:0014806	biological process	smooth muscle hyperplasia	2	0	1	1		FALSE
NaturalKiller	GO:0014807	biological process	regulation of somitogenesis	6	1	0.921	1	LFNG	FALSE
NaturalKiller	GO:0014808	biological process	release of sequestered calcium ion into cytosol by sarcoplasmic reticulum	33	10	0.353	1	FKBP1B,MIR1-1,MIR93,PDE4D,PRKACA,RYR1,SLC8A1,SRI,CACNA1C,CALM3,CAMK2D,CASQ2	FALSE
NaturalKiller	GO:0014809	biological process	regulation of skeletal muscle contraction by regulation of release of sequestered calcium ion	3	0	1	1		FALSE
NaturalKiller	GO:0014810	biological process	positive regulation of skeletal muscle contraction by regulation of release of sequestered calcium ion	1	0	1	1		FALSE
NaturalKiller	GO:0014812	biological process	muscle cell migration	99	30	0.388	1	NET1,GNA13,ABHD2,CRK,ACE,GNA12,IGF1,IGFBP5,ITGB3,LRP1,MIR143,NF1,NFE2L2,DDR2,PDGFRB,PPARD,BIN3,CORO1B,BCL2,SORL1,SRC,TERT,TLR4,VTN,DDR1,DOCK5,SEMA6D,PDGFD,NRP1,ADAMTS1,DOCK4	FALSE
NaturalKiller	GO:0014816	biological process	skeletal muscle satellite cell differentiation	9	2	0.771	1	CDON,KLF5	FALSE
NaturalKiller	GO:0014819	biological process	regulation of skeletal muscle contraction	13	3	0.702	1	MYH7,ATP2A1,SLC8A3	FALSE
NaturalKiller	GO:0014820	biological process	tonic smooth muscle contraction	11	4	0.329	1	EDN2,MYLK,MKKS,CD38	FALSE
NaturalKiller	GO:0014821	biological process	phasic smooth muscle contraction	23	6	0.601	1	EDN2,EDNRB,GHSR,HTR2B,KIT,P2RX3	FALSE
NaturalKiller	GO:0014822	biological process	detection of wounding	1	0	1	1		FALSE
NaturalKiller	GO:0014823	biological process	response to activity	70	22	0.185	1	PPARGC1A,COL4A2,SMTNL1,TNS2,METRNL,ANGPT2,HIF1A,HSF1,ITGB3,ATP5F1A,CAB39,SLC38A2,PPARD,PRKAA1,BMP6,STK11,TH,TNF,UCP3,UQCRC1,CXCR4,SLC7A5,CAPN3	FALSE
NaturalKiller	GO:0014824	biological process	artery smooth muscle contraction	10	3	0.459	1	EDN2,MKKS,CD38	FALSE
NaturalKiller	GO:0014826	biological process	vein smooth muscle contraction	4	2	0.29	1	EDN2,EDNRB	FALSE
NaturalKiller	GO:0014827	biological process	intestine smooth muscle contraction	7	3	0.164	1	GHSR,HTR2B,KIT	FALSE
NaturalKiller	GO:0014828	biological process	distal stomach smooth muscle contraction	1	1	0.239	1	KIT	FALSE
NaturalKiller	GO:0014829	biological process	vascular associated smooth muscle contraction	27	10	0.138	1	CHRM3,EDN2,EDNRB,P2RX1,PIK3C2A,SLC8A1,DOCK5,MKKS,CD38,DOCK4	FALSE
NaturalKiller	GO:0014831	biological process	gastro-intestinal system smooth muscle contraction	11	4	0.243	1	GHSR,HTR2B,KIT,PTAFR	FALSE
NaturalKiller	GO:0014832	biological process	urinary bladder smooth muscle contraction	8	4	0.329	1	KCNMA1,ATP2B4,P2RX3,TRPV1	FALSE
NaturalKiller	GO:0014834	biological process	skeletal muscle satellite cell maintenance involved in skeletal muscle regeneration	5	2	0.398	1	EZH2,IGF1	FALSE
NaturalKiller	GO:0014835	biological process	myoblast differentiation involved in skeletal muscle regeneration	1	0	1	1		FALSE
NaturalKiller	GO:0014839	biological process	myoblast migration involved in skeletal muscle regeneration	4	1	0.648	1	BIN3	FALSE
NaturalKiller	GO:0014841	biological process	skeletal muscle satellite cell proliferation	14	3	0.798	1	SIX5,PPARD,CFLAR	FALSE
NaturalKiller	GO:0014842	biological process	regulation of skeletal muscle satellite cell proliferation	12	3	0.694	1	SIX5,PPARD,CFLAR	FALSE
NaturalKiller	GO:0014843	biological process	growth factor dependent regulation of skeletal muscle satellite cell proliferation	1	0	1	1		FALSE
NaturalKiller	GO:0014846	biological process	esophagus smooth muscle contraction	2	0	1	1		FALSE
NaturalKiller	GO:0014848	biological process	urinary tract smooth muscle contraction	10	4	0.554	1	KCNMA1,ATP2B4,P2RX3,TRPV1	FALSE
NaturalKiller	GO:0014849	biological process	ureter smooth muscle contraction	2	0	1	1		FALSE
NaturalKiller	GO:0014850	biological process	response to muscle activity	24	8	0.259	1	PPARGC1A,TNS2,METRNL,HIF1A,ATP5F1A,SLC38A2,SLC7A5,CAPN3	FALSE
NaturalKiller	GO:0014852	biological process	regulation of skeletal muscle contraction by neural stimulation via neuromuscular junction	2	0	1	1		FALSE
NaturalKiller	GO:0014853	biological process	regulation of excitatory postsynaptic membrane potential involved in skeletal muscle contraction	1	0	1	1		FALSE
NaturalKiller	GO:0014854	biological process	response to inactivity	12	4	0.439	1	FBXO32,DAG1,SGCA,HDAC4	FALSE
NaturalKiller	GO:0014855	biological process	striated muscle cell proliferation	78	21	0.809	1	SIX5,FES,ZFPM2,ABL1,GLI1,HGF,JARID2,MIR1-1,MIR200B,PPARD,PRKAR1A,SKI,SRC,MIR548C,TGFB2,TGFBR1,TGFBR2,TGFBR3,TP73,RUNX1,CFLAR,VGLL4	FALSE
NaturalKiller	GO:0014856	biological process	skeletal muscle cell proliferation	20	5	0.729	1	SIX5,HGF,PPARD,SRC,CFLAR	FALSE
NaturalKiller	GO:0014857	biological process	regulation of skeletal muscle cell proliferation	15	3	0.847	1	SIX5,PPARD,CFLAR	FALSE
NaturalKiller	GO:0014858	biological process	positive regulation of skeletal muscle cell proliferation	3	0	1	1		FALSE
NaturalKiller	GO:0014859	biological process	negative regulation of skeletal muscle cell proliferation	5	1	0.81	1	SIX5	FALSE
NaturalKiller	GO:0014860	biological process	neurotransmitter secretion involved in regulation of skeletal muscle contraction	1	0	1	1		FALSE
NaturalKiller	GO:0014861	biological process	regulation of skeletal muscle contraction via regulation of action potential	1	0	1	1		FALSE
NaturalKiller	GO:0014862	biological process	regulation of skeletal muscle contraction by chemo-mechanical energy conversion	2	1	0.433	1	MYH7	FALSE
NaturalKiller	GO:0014866	biological process	skeletal myofibril assembly	9	4	0.321	1	PLEC,TTN,TCAP,CFLAR	FALSE
NaturalKiller	GO:0014870	biological process	response to muscle inactivity	9	4	0.246	1	FBXO32,DAG1,SGCA,HDAC4	FALSE
NaturalKiller	GO:0014873	biological process	response to muscle activity involved in regulation of muscle adaptation	4	0	1	1		FALSE
NaturalKiller	GO:0014874	biological process	response to stimulus involved in regulation of muscle adaptation	14	4	0.454	1	FBXO32,DAG1,SGCA,HDAC4	FALSE
NaturalKiller	GO:0014876	biological process	response to injury involved in regulation of muscle adaptation	1	0	1	1		FALSE
NaturalKiller	GO:0014877	biological process	response to muscle inactivity involved in regulation of muscle adaptation	8	4	0.185	1	FBXO32,DAG1,SGCA,HDAC4	FALSE
NaturalKiller	GO:0014878	biological process	response to electrical stimulus involved in regulation of muscle adaptation	3	0	1	1		FALSE
NaturalKiller	GO:0014883	biological process	transition between fast and slow fiber	9	2	0.602	1	MIR208B,MYH7,TNNC1	FALSE
NaturalKiller	GO:0014886	biological process	transition between slow and fast fiber	1	1	0.413	1	GTF2IRD1	FALSE
NaturalKiller	GO:0014887	biological process	cardiac muscle adaptation	31	10	0.332	1	EZH2,INPP5F,LMNA,MIR25,SMAD3,MYH7,ATP2B4,ERRFI1,TCAP,MLIP,HDAC4	FALSE
NaturalKiller	GO:0014888	biological process	striated muscle adaptation	55	16	0.343	1	MIR208B,EZH2,INPP5F,IGFBP5,LMNA,MIR25,SMAD3,MYH7,ATP2B4,ERRFI1,TNNC1,CAMK2B,CAMK2G,TCAP,CFLAR,MLIP,GTF2IRD1,HDAC4	FALSE
NaturalKiller	GO:0014889	biological process	muscle atrophy	12	1	0.976	1	CFLAR	FALSE
NaturalKiller	GO:0014891	biological process	striated muscle atrophy	8	1	0.905	1	CFLAR	FALSE
NaturalKiller	GO:0014894	biological process	response to denervation involved in regulation of muscle adaptation	8	4	0.185	1	FBXO32,DAG1,SGCA,HDAC4	FALSE
NaturalKiller	GO:0014895	biological process	smooth muscle hypertrophy	2	0	1	1		FALSE
NaturalKiller	GO:0014896	biological process	muscle hypertrophy	103	31	0.233	1	AKAP13,EZH2,PI16,INPP5F,FOXP1,HTR2B,IGF1,IGFBP5,IL6ST,JARID2,LMNA,MIR1-1,MIR145,MIR195,MIR25,SMAD3,MYH7,ATP2B4,PDE9A,ERRFI1,PRKCA,RGS4,MAP2K4,SLC9A1,TNFRSF1A,TNFRSF1B,TTN,CAMK2D,SORBS2,TCAP,MLIP,CTDP1,HDAC4	FALSE
NaturalKiller	GO:0014897	biological process	striated muscle hypertrophy	101	31	0.2	1	AKAP13,EZH2,PI16,INPP5F,FOXP1,HTR2B,IGF1,IGFBP5,IL6ST,JARID2,LMNA,MIR1-1,MIR145,MIR195,MIR25,SMAD3,MYH7,ATP2B4,PDE9A,ERRFI1,PRKCA,RGS4,MAP2K4,SLC9A1,TNFRSF1A,TNFRSF1B,TTN,CAMK2D,SORBS2,TCAP,MLIP,CTDP1,HDAC4	FALSE
NaturalKiller	GO:0014898	biological process	cardiac muscle hypertrophy in response to stress	31	10	0.332	1	EZH2,INPP5F,LMNA,MIR25,SMAD3,MYH7,ATP2B4,ERRFI1,TCAP,MLIP,HDAC4	FALSE
NaturalKiller	GO:0014900	biological process	muscle hyperplasia	4	0	1	1		FALSE
NaturalKiller	GO:0014902	biological process	myotube differentiation	126	46	0.087	1	HDAC5,FLOT1,EHD1,KLHL40,DOCK1,DOCK2,ATP11A,MTOR,GPX1,EHD2,IGF1,IL4R,ITGB1,MIR1-1,MIR200B,MYF5,MYH9,NFATC2,CDON,PLEC,RBM38,BIN3,PTGFRN,MYORG,BCL2,RYR1,SMYD3,NIBAN2,SKI,KLF5,WNT1,XBP1,DOCK5,ADAM12,CAPN2,PLPP7,CNTNAP1,TNFSF14,CFLAR,CACNA1H,CD53,HDAC9,CD81,RIPOR2,HDAC4,PIEZO1,MAML1	FALSE
NaturalKiller	GO:0014904	biological process	myotube cell development	41	16	0.122	1	KLHL40,GPX1,IGF1,MYF5,NFATC2,PLEC,BIN3,MYORG,BCL2,RYR1,SMYD3,NIBAN2,SKI,CNTNAP1,HDAC9,RIPOR2	FALSE
NaturalKiller	GO:0014905	biological process	myoblast fusion involved in skeletal muscle regeneration	4	2	0.388	1	PTGFRN,CD81	FALSE
NaturalKiller	GO:0014906	biological process	myotube cell development involved in skeletal muscle regeneration	1	0	1	1		FALSE
NaturalKiller	GO:0014908	biological process	myotube differentiation involved in skeletal muscle regeneration	8	3	0.443	1	PTGFRN,KLF5,CD81	FALSE
NaturalKiller	GO:0014909	biological process	smooth muscle cell migration	86	28	0.254	1	GNA13,ABHD2,CRK,ACE,GNA12,IGF1,IGFBP5,ITGB3,LRP1,MIR143,NF1,NFE2L2,DDR2,PDGFRB,PPARD,CORO1B,BCL2,SORL1,SRC,TERT,TLR4,VTN,DDR1,DOCK5,SEMA6D,PDGFD,NRP1,ADAMTS1,DOCK4	FALSE
NaturalKiller	GO:0014910	biological process	regulation of smooth muscle cell migration	78	27	0.153	1	GNA13,ABHD2,CRK,ACE,GNA12,IGF1,IGFBP5,ITGB3,LRP1,MIR143,NF1,NFE2L2,DDR2,PDGFRB,PPARD,CORO1B,BCL2,SORL1,SRC,TERT,TLR4,VTN,DOCK5,SEMA6D,PDGFD,NRP1,ADAMTS1,DOCK4	FALSE
NaturalKiller	GO:0014912	biological process	negative regulation of smooth muscle cell migration	36	9	0.773	1	GNA13,ABHD2,GNA12,IGFBP5,LRP1,NF1,NFE2L2,PPARD,CORO1B,SEMA6D	FALSE
NaturalKiller	GO:0014916	biological process	regulation of lung blood pressure	4	1	0.721	1	SMAD3	FALSE
NaturalKiller	GO:0015012	biological process	heparan sulfate proteoglycan biosynthetic process	30	6	0.916	1	CTNNB1,EXT1,CSGALNACT1,XYLT1,TCF7L2,UGDH	FALSE
NaturalKiller	GO:0015014	biological process	heparan sulfate proteoglycan biosynthetic process, polysaccharide chain biosynthetic process	8	2	0.727	1	EXT1,CSGALNACT1	FALSE
NaturalKiller	GO:0015015	biological process	heparan sulfate proteoglycan biosynthetic process, enzymatic modification	5	0	1	1		FALSE
NaturalKiller	GO:0015031	biological process	protein transport	1475	365	0.879	1	PDCD6,AP1M2,SAE1,NR1H3,ADAM8,CDK5,STAM2,KATNB1,APBB3,VPS26C,CACNG3,RAPGEF3,TIMM44,NXF1,ATG7,TXNIP,CENPF,GIPC1,NUP50,AHCYL1,EHD1,AP3M2,LMAN2,TMED10,KDELR2,RAB35,RAB31,RAPGEF4,CHML,STX1B,SYNRG,CHRM1,VPS26B,COPE,UCN3,C1QTNF3,ARHGAP33,AGAP2,AGAP1,AP2S1,UBE2J2,CLN3,SLC15A4,CLTC,SNX20,RINL,CNR1,COL1A1,GOLT1A,TANGO2,AP1S3,MTERF4,FAM3D,ADORA2A,CPT1A,ROMO1,VTI1A,CSK,TOM1L2,EXOC8,SCFD2,FAM53A,AP2A1,TAMALIN,AP2A2,AP2B1,DENND1B,AP1G1,DLG2,ABAT,E2F3,ABCA1,EDNRB,EFNA5,SPAG17,PIKFYVE,CTTN,TSNARE1,DMTN,ERBB2,AKT2,ACSL3,FKBP1B,COPG1,LMTK2,CLSTN1,RUFY3,TRAK1,CEP131,ERC1,EXPH5,GGA3,RFTN1,ATG4B,FAF2,NUP210,EXOC6B,EHBP1,KIF13B,ATP13A2,GRIP1,ABCB9,MACF1,SCRIB,NUP62,STXBP4,FYN,SNX33,PTPN23,APPL1,GGA1,TIMM10,GHSR,ANKRD1,NSG1,ARRDC2,VPS4A,RABGEF1,GPLD1,RTP5,SNX8,GZMB,HCLS1,HIF1A,HIP1,APBA1,HPCA,APBA2,HRAS,RAB37,UBAC2,ICA1,GPIHBP1,IFNG,IGF1,APOE,TICAM2,IL1A,IL1B,IL12B,IL13,INHBB,IRS1,ITGAM,ITGB2,ARF1,MIA3,ARF4,KCNN4,KIF5C,ARF5,KRT18,TOMM20L,LCP1,MYO18A,LMNA,LRP1,LRP5,MIR130B,MIR146A,MIR93,ARRB1,SMAD3,ARRB2,MIA2,MYH9,MYO1D,NEDD4,NF1,NGFR,NMT1,PAM,PRKN,PCK2,NDUFA13,PCNT,VPS28,CHMP1A,IPO11,ZDHHC2,PCSK5,ZDHHC3,HOOK1,HSPB11,PDZK1,RAB8B,TM7SF3,PHAX,PIK3R1,PLEK,RAB4B,RAB24,TREM2,NEURL1B,CCHCR1,NDFIP2,PPARD,LEPROT,BCAS3,SYTL2,TESC,VPS37C,CCDC186,VPS13D,ARL8B,VPS53,UEVLD,CCDC91,LSG1,PPT1,PARL,PRKAA1,ZDHHC7,RAB20,PRKACA,NPLOC4,FRMD4A,AGK,EXOC2,PRKCB,PCID2,PRKCE,PRKCZ,BCAP29,PARD3,EIF5A2,ADAMTS9,ANKRD50,SORCS2,RIC1,USP36,PTPN14,PTPRN,PTPRN2,PEX5,RAB1A,RAB3IL1,RAB6A,RAB13,RFX3,BCL3,RRBP1,S100A13,VPS52,BID,NAPB,NECAB3,BLK,RBSN,SIL1,ZMAT3,ITSN1,ARRDC5,VPS16,CTAGE1,ZG16,BMP6,SLC15A2,AACS,TRAK2,SNX2,SORL1,SPTBN1,SRC,SRI,SRP14,STK3,STK4,STX1A,STX5,SURF4,TAP1,TAP2,HNF1A,HNF1B,TCF7L2,TFAP2B,TGFB2,TLR4,TNF,TRPM2,TSC2,EIPR1,TTN,UBE2D3,EZR,XBP1,PTTG1IP,LAPTM5,TVP23A,RAB7A,NUP37,GNPTAB,CPLANE2,CORO7,TANGO6,SH3TC2,CHMP6,RHBDF2,PLEKHF2,ZDHHC14,PRR5L,SYNDIG1,WLS,PGAP1,FRAS1,ZC3H12A,RAB11FIP1,CUBN,NDFIP1,DUSP16,ACTN4,CALR,GPR68,SNX27,UNC93B1,CAMK2G,RILP,COG3,RTP3,IMMP2L,STX7,MON1A,DOC2B,SPIRE2,MGARP,UNC119B,ADTRP,SYTL1,ATG4D,DGKD,MICALL1,AP3B1,KLF7,IRS2,VAMP8,MYOM1,SQSTM1,RAB29,AP3D1,HPS4,ATG16L2,MVB12B,BRSK2,IFT20,AIP,DUOXA1,SYT7,LRSAM1,DERL3,HGS,RSAD2,CD3G,AP4M1,STRADA,ACVR2B,TGFBRAP1,SYTL3,STX8,SCARB2,RPH3AL,CD38,PPM1F,CD63,FAM53B,TRAM2,HERPUD1,RAB11FIP3,ACAP1,CD81,ZFYVE16,C2CD2L,TECPR2,SEC16A,MFN2,DOP1B	FALSE
NaturalKiller	GO:0015074	biological process	DNA integration	9	3	0.319	1	ZBED9,KRBA2,SETMAR	FALSE
NaturalKiller	GO:0015669	biological process	gas transport	21	3	0.826	1	AQP1,AQP6,MB	FALSE
NaturalKiller	GO:0015670	biological process	carbon dioxide transport	13	2	0.593	1	AQP1,AQP6	FALSE
NaturalKiller	GO:0015671	biological process	oxygen transport	15	1	0.969	1	MB	FALSE
NaturalKiller	GO:0015675	biological process	nickel cation transport	1	1	0.227	1	SLC11A2	FALSE
NaturalKiller	GO:0015677	biological process	copper ion import	5	0	1	1		FALSE
NaturalKiller	GO:0015679	biological process	plasma membrane copper ion transport	1	0	1	1		FALSE
NaturalKiller	GO:0015680	biological process	protein maturation by copper ion transfer	2	0	1	1		FALSE
NaturalKiller	GO:0015689	biological process	molybdate ion transport	1	0	1	1		FALSE
NaturalKiller	GO:0015691	biological process	cadmium ion transport	5	3	0.171	1	SLC39A14,SLC11A2,SLC11A1	FALSE
NaturalKiller	GO:0015692	biological process	lead ion transport	1	1	0.227	1	SLC11A2	FALSE
NaturalKiller	GO:0015693	biological process	magnesium ion transport	17	4	0.691	1	CLDN16,SLC41A1,CNNM2,SLC41A2	FALSE
NaturalKiller	GO:0015695	biological process	organic cation transport	55	19	0.118	1	SLC19A2,RALBP1,SLC25A26,SLC44A3,ADORA2A,SLC29A4,SLC44A1,GHSR,SLC25A42,SLC22A18,PDZK1,SLC38A2,SLC47A1,SLC44A2,SEC14L1,SLC6A12,SNCA,STX1A,SLC25A20	FALSE
NaturalKiller	GO:0015697	biological process	quaternary ammonium group transport	13	4	0.513	1	PDZK1,SLC38A2,SLC6A12,SLC25A20	FALSE
NaturalKiller	GO:0015698	biological process	inorganic anion transport	173	49	0.429	1	ABCC5,NMUR1,CEBPB,SLC12A7,SLC26A1,ADAMTS8,CLCN7,CLIC1,SLC34A3,ANO6,CLCC1,SLC39A14,SLC25A30,GABRR1,CLIC4,SLC13A4,SLC26A11,ANO9,AQP6,KCNQ1,ABCC1,ANO7,ENPP1,ATP8B1,SLC25A3,FXYD1,FXYD3,SLC37A1,CLIC6,ANO10,LRRC8D,PACC1,ANKH,SLC12A9,PTAFR,SLC4A2,WNK4,SLC11A1,SLC12A3,SLC12A4,SLC20A1,SLC20A2,TG,TTYH3,FGF23,SLC12A8,SLC4A4,SLC5A6,SLC22A8,TTYH2	FALSE
NaturalKiller	GO:0015700	biological process	arsenite transport	1	0	1	1		FALSE
NaturalKiller	GO:0015701	biological process	bicarbonate transport	29	3	0.988	1	SLC26A1,SLC4A2,CA4,SLC4A4	FALSE
NaturalKiller	GO:0015705	biological process	iodide transport	6	3	0.394	1	KCNQ1,TG,SLC5A6	FALSE
NaturalKiller	GO:0015706	biological process	nitrate transmembrane transport	1	1	0.169	1	AQP6	FALSE
NaturalKiller	GO:0015707	biological process	nitrite transport	1	1	0.33	1	SLC11A1	FALSE
NaturalKiller	GO:0015709	biological process	thiosulfate transport	3	1	0.608	1	SLC25A30	FALSE
NaturalKiller	GO:0015711	biological process	organic anion transport	356	86	0.627	1	ABCC5,SLC25A15,SLC19A2,GIPC1,SLC26A1,SLC35D2,SLC2A6,SLC22A12,CALHM3,CLN3,SLC15A4,SLC38A10,SLC43A2,ADORA2A,PROCA1,SLC23A3,SLC38A9,ACE,ABAT,AGXT,SLC51A,RAB3GAP1,FOLR1,SLC25A30,GABBR1,CALHM1,PLA2G4F,SERINC5,SLCO4A1,SLCO3A1,SLC25A42,GRM2,SLC25A24,APBA1,SLC10A6,IL1A,IL1B,ITGB1,SLC16A12,MGST1,ABCC1,NF1,PLEKHA8P1,GLTP,ATP8B1,SLC38A2,SLC25A38,SLC38A4,AVP,LRRC8D,SLC47A1,PRKAA1,PSAP,RGS4,SLC13A3,SLC2A3,SLC4A2,SLC6A6,SLC6A12,SLC10A1,SLC11A1,SLC19A1,SNCA,TNF,TRPV1,CA4,CACNB4,SLC7A5,SLC38A1,RTBDN,SLC25A18,DTNBP1,CYP4F2,ABCB11,SLC4A4,SLC5A6,SLC7A7,SLC16A4,SLC16A3,SLC6A5,SLC16A7,SLC33A1,SLC9A3R1,SFXN1,SFXN5,ABCG2,SV2A	FALSE
NaturalKiller	GO:0015712	biological process	hexose phosphate transport	6	1	0.767	1	SLC37A1	FALSE
NaturalKiller	GO:0015718	biological process	monocarboxylic acid transport	114	21	0.863	1	PROCA1,ACE,SLC51A,PLA2G4F,SLCO3A1,SLC10A6,IL1A,IL1B,SLC16A12,ATP8B1,PRKAA1,SLC6A12,SLC10A1,TNF,ABCB11,SLC5A6,SLC16A4,SLC16A3,SLC16A7,SLC9A3R1,ABCG2	FALSE
NaturalKiller	GO:0015721	biological process	bile acid and bile salt transport	29	6	0.497	1	SLC51A,SLC10A6,ATP8B1,PRKAA1,SLC10A1,ABCB11	FALSE
NaturalKiller	GO:0015722	biological process	canalicular bile acid transport	2	1	0.249	1	ABCB11	FALSE
NaturalKiller	GO:0015723	biological process	bilirubin transport	1	0	1	1		FALSE
NaturalKiller	GO:0015724	biological process	formate transport	1	0	1	1		FALSE
NaturalKiller	GO:0015727	biological process	lactate transport	7	2	0.55	1	SLC16A3,SLC16A7	FALSE
NaturalKiller	GO:0015728	biological process	mevalonate transport	1	0	1	1		FALSE
NaturalKiller	GO:0015729	biological process	oxaloacetate transport	4	1	0.707	1	SLC25A30	FALSE
NaturalKiller	GO:0015730	biological process	propanoate transport	1	0	1	1		FALSE
NaturalKiller	GO:0015732	biological process	prostaglandin transport	20	3	0.891	1	SLCO3A1,IL1A,IL1B	FALSE
NaturalKiller	GO:0015734	biological process	taurine transport	7	2	0.649	1	LRRC8D,SLC6A6	FALSE
NaturalKiller	GO:0015735	biological process	uronic acid transmembrane transport	1	0	1	1		FALSE
NaturalKiller	GO:0015736	biological process	hexuronate transmembrane transport	1	0	1	1		FALSE
NaturalKiller	GO:0015738	biological process	glucuronate transmembrane transport	1	0	1	1		FALSE
NaturalKiller	GO:0015739	biological process	sialic acid transport	5	0	1	1		FALSE
NaturalKiller	GO:0015740	biological process	C4-dicarboxylate transport	28	5	0.921	1	ABAT,SLC25A30,LRRC8D,SLC13A3,SLC25A18	FALSE
NaturalKiller	GO:0015741	biological process	fumarate transport	1	0	1	1		FALSE
NaturalKiller	GO:0015742	biological process	alpha-ketoglutarate transport	5	1	0.737	1	SLC13A3	FALSE
NaturalKiller	GO:0015743	biological process	malate transport	3	1	0.608	1	SLC25A30	FALSE
NaturalKiller	GO:0015744	biological process	succinate transport	7	2	0.584	1	SLC25A30,SLC13A3	FALSE
NaturalKiller	GO:0015746	biological process	citrate transport	5	2	0.395	1	SLC13A3,SFXN5	FALSE
NaturalKiller	GO:0015747	biological process	urate transport	8	2	0.586	1	SLC22A12,ABCG2	FALSE
NaturalKiller	GO:0015748	biological process	organophosphate ester transport	141	42	0.194	1	ABCC5,OSBPL5,OSBPL8,PRAP1,CALHM3,ATP8B3,PRELID2,ABCA1,ANO6,ABCA3,ATP11A,PITPNB,CALHM1,PITPNC1,SLC25A42,XKR6,SLC25A24,ANO9,APOC3,APOE,FASLG,KCNN4,XKR9,ABCC1,ANO7,PLEKHA8P1,GLTP,ATP8B1,SLC37A1,ATP10A,ATP8B2,PITPNM2,PCTP,SLC19A1,CLPTM1L,PITPNM3,SLC25A33,SLC33A1,SLC25A51,SCARB1,SCARB2,C2CD2L,OSBPL2	FALSE
NaturalKiller	GO:0015749	biological process	monosaccharide transmembrane transport	115	37	0.087	1	OCLN,SORBS1,ARPP19,SLC2A6,OSBPL8,MFSD4A,SLC23A3,ACE,SLC5A9,AKT2,OPN3,STXBP4,APPL1,HK2,IGF1,IL1B,IRS1,MIR143,NFE2L2,SLC45A1,PRKAG2,ENPP1,PIK3R1,RAB4B,PPARD,PID1,ITLN1,ZDHHC7,PRKCB,SLC2A3,SLC2A5,SLC5A2,HNF1A,TERT,TNF,C3,IRS2,PEA15	FALSE
NaturalKiller	GO:0015750	biological process	pentose transmembrane transport	2	0	1	1		FALSE
NaturalKiller	GO:0015755	biological process	fructose transmembrane transport	8	2	0.639	1	SLC2A6,SLC2A5	FALSE
NaturalKiller	GO:0015756	biological process	fucose transmembrane transport	2	0	1	1		FALSE
NaturalKiller	GO:0015757	biological process	galactose transmembrane transport	5	2	0.332	1	SLC45A1,SLC2A3	FALSE
NaturalKiller	GO:0015760	biological process	glucose-6-phosphate transport	6	1	0.767	1	SLC37A1	FALSE
NaturalKiller	GO:0015766	biological process	disaccharide transport	4	3	0.144	1	SLC45A1,SLC45A2,SLC45A4	FALSE
NaturalKiller	GO:0015770	biological process	sucrose transport	4	3	0.144	1	SLC45A1,SLC45A2,SLC45A4	FALSE
NaturalKiller	GO:0015772	biological process	oligosaccharide transport	4	3	0.144	1	SLC45A1,SLC45A2,SLC45A4	FALSE
NaturalKiller	GO:0015774	biological process	polysaccharide transport	1	1	0.429	1	SMPD3	FALSE
NaturalKiller	GO:0015779	biological process	glucuronoside transport	1	0	1	1		FALSE
NaturalKiller	GO:0015780	biological process	nucleotide-sugar transmembrane transport	11	1	0.951	1	SLC35D2	FALSE
NaturalKiller	GO:0015782	biological process	CMP-N-acetylneuraminate transmembrane transport	1	0	1	1		FALSE
NaturalKiller	GO:0015783	biological process	GDP-fucose transmembrane transport	1	0	1	1		FALSE
NaturalKiller	GO:0015786	biological process	UDP-glucose transmembrane transport	2	0	1	1		FALSE
NaturalKiller	GO:0015787	biological process	UDP-glucuronic acid transmembrane transport	3	1	0.506	1	SLC35D2	FALSE
NaturalKiller	GO:0015789	biological process	UDP-N-acetylgalactosamine transmembrane transport	3	1	0.506	1	SLC35D2	FALSE
NaturalKiller	GO:0015790	biological process	UDP-xylose transmembrane transport	1	0	1	1		FALSE
NaturalKiller	GO:0015791	biological process	polyol transmembrane transport	10	1	0.869	1	AQP1	FALSE
NaturalKiller	GO:0015793	biological process	glycerol transmembrane transport	7	1	0.752	1	AQP1	FALSE
NaturalKiller	GO:0015797	biological process	mannitol transmembrane transport	1	0	1	1		FALSE
NaturalKiller	GO:0015798	biological process	myo-inositol transport	4	1	0.574	1	SLC2A13	FALSE
NaturalKiller	GO:0015800	biological process	acidic amino acid transport	64	18	0.622	1	GIPC1,ADORA2A,ABAT,RAB3GAP1,GABBR1,GRM2,APBA1,ITGB1,NF1,SLC38A2,AVP,LRRC8D,SLC6A6,SNCA,TNF,TRPV1,SLC25A18,DTNBP1,SLC9A3R1	FALSE
NaturalKiller	GO:0015801	biological process	aromatic amino acid transport	11	3	0.741	1	SLC15A4,OCA2,SLC7A5	FALSE
NaturalKiller	GO:0015802	biological process	basic amino acid transport	17	7	0.139	1	SLC25A15,CLN3,SLC15A4,SLC38A9,SLC47A1,SLC11A1,SLC7A7	FALSE
NaturalKiller	GO:0015803	biological process	branched-chain amino acid transport	12	3	0.832	1	SLC43A2,SLC38A9,SLC7A5	FALSE
NaturalKiller	GO:0015804	biological process	neutral amino acid transport	49	11	0.891	1	SLC43A2,SLC38A9,SERINC5,SLC38A2,SLC25A38,RGS4,SLC6A6,SLC7A5,SLC38A1,SLC6A5,SFXN1	FALSE
NaturalKiller	GO:0015805	biological process	S-adenosyl-L-methionine transport	1	1	0.185	1	SLC25A26	FALSE
NaturalKiller	GO:0015807	biological process	L-amino acid transport	70	17	0.77	1	SLC25A15,CLN3,SLC38A10,SLC43A2,SLC38A9,SERINC5,ITGB1,SLC38A2,SLC38A4,SLC47A1,SLC11A1,TNF,SLC7A5,SLC38A1,SLC25A18,SLC7A7,SFXN1	FALSE
NaturalKiller	GO:0015808	biological process	L-alanine transport	10	1	0.941	1	SFXN1	FALSE
NaturalKiller	GO:0015810	biological process	aspartate transmembrane transport	11	2	0.811	1	LRRC8D,SLC25A18	FALSE
NaturalKiller	GO:0015811	biological process	L-cystine transport	5	0	1	1		FALSE
NaturalKiller	GO:0015812	biological process	gamma-aminobutyric acid transport	18	8	0.201	1	ABAT,GABBR1,APBA1,NF1,SLC6A6,SLC6A12,CACNB4,SLC9A3R1,SV2A	FALSE
NaturalKiller	GO:0015813	biological process	L-glutamate transmembrane transport	28	3	0.993	1	ITGB1,TNF,SLC25A18	FALSE
NaturalKiller	GO:0015816	biological process	glycine transport	13	4	0.53	1	SLC25A38,RGS4,SLC38A1,SLC6A5	FALSE
NaturalKiller	GO:0015817	biological process	histidine transport	2	1	0.559	1	SLC15A4	FALSE
NaturalKiller	GO:0015818	biological process	isoleucine transport	2	1	0.619	1	SLC7A5	FALSE
NaturalKiller	GO:0015819	biological process	lysine transport	2	0	1	1		FALSE
NaturalKiller	GO:0015820	biological process	leucine transport	8	2	0.859	1	SLC43A2,SLC7A5	FALSE
NaturalKiller	GO:0015821	biological process	methionine transport	1	0	1	1		FALSE
NaturalKiller	GO:0015822	biological process	ornithine transport	6	1	0.822	1	SLC25A15	FALSE
NaturalKiller	GO:0015823	biological process	phenylalanine transport	3	1	0.7	1	SLC7A5	FALSE
NaturalKiller	GO:0015824	biological process	proline transport	9	1	0.949	1	SLC38A2	FALSE
NaturalKiller	GO:0015825	biological process	L-serine transport	8	3	0.41	1	SERINC5,SLC38A2,SFXN1	FALSE
NaturalKiller	GO:0015826	biological process	threonine transport	1	0	1	1		FALSE
NaturalKiller	GO:0015827	biological process	tryptophan transport	5	1	0.823	1	SLC7A5	FALSE
NaturalKiller	GO:0015828	biological process	tyrosine transport	2	1	0.555	1	OCA2	FALSE
NaturalKiller	GO:0015829	biological process	valine transport	2	1	0.585	1	SLC7A5	FALSE
NaturalKiller	GO:0015833	biological process	peptide transport	247	75	0.275	1	ABCC5,CDH17,RAPGEF4,UCN3,SLC15A4,CNR1,FAM3D,CPT1A,CRHBP,CRHR1,ABAT,ABCA1,EFNA5,FKBP1B,PASK,ABCB9,STXBP4,GABBR1,GHSR,GPLD1,ILDR1,FFAR2,HFE,HIF1A,ICA1,IFNG,IL1B,AQP1,INHBB,IRS1,LRP5,MGST1,ABCC1,PRKN,PCK2,RAB8B,TM7SF3,PPARD,CCDC186,SMPD3,PRKCE,PTPRN,PTPRN2,RAB1A,TRPV4,RFX3,SCT,BLK,SLC13A3,SLC15A2,AACS,SRI,STX1A,TAP1,TAP2,TAPBP,HNF1A,HNF1B,TCF7L2,TFAP2B,TNF,TRPM2,EIPR1,TRPV1,GPR68,CAMK2G,DOC2B,KLF7,IRS2,BRSK2,SYT7,ACVR2B,SLC9A3R1,RPH3AL,CD38,C2CD2L	FALSE
NaturalKiller	GO:0015835	biological process	peptidoglycan transport	3	2	0.168	1	SLC15A4,SLC15A2	FALSE
NaturalKiller	GO:0015837	biological process	amine transport	104	30	0.445	1	SLC43A2,CNR1,ADORA2A,SYT6,GRK2,DDC,ABAT,TOR1A,RAB3GAP1,GABBR1,GHSR,GRM2,ITGB1,PRKN,SYT17,SLC38A2,AVP,RGS4,SNCA,STX1A,SYT5,TH,TNF,SLC7A5,SLC38A1,DTNBP1,SYT8,SYT7,SYT12,SV2A	FALSE
NaturalKiller	GO:0015838	biological process	amino-acid betaine transport	9	4	0.2	1	PDZK1,SLC38A2,SLC6A12,SLC25A20	FALSE
NaturalKiller	GO:0015840	biological process	urea transport	9	0	1	1		FALSE
NaturalKiller	GO:0015842	biological process	aminergic neurotransmitter loading into synaptic vesicle	4	2	0.382	1	DDC,TH	FALSE
NaturalKiller	GO:0015844	biological process	monoamine transport	81	22	0.601	1	CHRM5,CNR1,ADORA2A,SYT6,GRK2,ABAT,TOR1A,SLC29A4,GABBR1,GHSR,GRM2,ITGB3,P2RX1,PRKN,SYT17,SNCA,STX1A,SYT5,DTNBP1,SYT8,SYT7,SYT12	FALSE
NaturalKiller	GO:0015846	biological process	polyamine transport	8	2	0.631	1	AZIN2,ATP13A2	FALSE
NaturalKiller	GO:0015847	biological process	putrescine transport	1	0	1	1		FALSE
NaturalKiller	GO:0015849	biological process	organic acid transport	307	82	0.361	1	ABCC5,SLC25A15,SLC19A2,GIPC1,SLC26A1,SLC27A3,CLN3,SLC15A4,SLC38A10,SLC43A2,ADORA2A,CPT1A,CPT2,CRABP1,PROCA1,SLC23A3,SLC38A9,ACE,ABAT,AGXT,SLC51A,AKT2,ACSL3,SLC29A4,RAB3GAP1,FOLR1,SLC25A30,GABBR1,PLA2G4F,SERINC5,GOT2,SLC43A3,GRM2,APBA1,SLC10A6,APOE,SLC6A18,IL1A,IL1B,ITGB1,ABCC1,NF1,OCA2,ATP8B1,SLC38A2,PPARD,CROT,SLC25A38,SLC38A4,AVP,LRRC8D,SLC47A1,PRKAA1,RGS4,SLC13A3,SLC6A6,SLC6A12,SLC10A1,SLC11A1,SLC19A1,SNCA,THBS1,TNF,TRPV1,CACNB4,SLC25A20,SLC7A5,SLC38A1,SLC25A18,DTNBP1,CYP4F2,ABCB11,IRS2,SLC5A6,SLC7A7,SLC16A3,SLC6A5,SLC16A7,SLC9A3R1,SFXN1,SFXN5,ABCG2,SV2A	FALSE
NaturalKiller	GO:0015850	biological process	organic hydroxy compound transport	284	76	0.347	1	NR1H3,LPCAT3,RALBP1,STARD3,CHRM5,SLC2A13,OSBPL5,OSBPL6,OSBPL8,OSBPL9,C1QTNF1,CNR1,ADORA2A,CRHR1,SYT6,ABCA13,GRK2,CYP19A1,ABAT,TOR1A,ABCA1,SLC51A,ABCA3,TPCN2,SLC29A4,GABBR1,GHSR,VPS4A,GRM2,ANXA2,ENPP7,APOC3,SLC10A6,APOE,AQP1,ITGB3,YJEFN3,KCNQ1,LRP1,MIR130B,NPC1,P2RX1,FURIN,PRKN,LIMA1,SYT17,ATP8B1,PIP4K2A,TREM2,LAMTOR1,ARL8B,PRKAA1,APOM,PTCH1,GRAMD1A,REN,RXRA,STRA6,WNK4,BMP6,SLC10A1,SNCA,SPP1,STX1A,SYT5,TMF1,EEPD1,DTNBP1,SOAT2,ABCB11,SYT8,SYT7,SLC16A3,SYT12,SLC16A7,SCARB1,OSBPL2	FALSE
NaturalKiller	GO:0015851	biological process	nucleobase transport	9	1	0.873	1	SLC43A3	FALSE
NaturalKiller	GO:0015853	biological process	adenine transport	4	1	0.682	1	SLC43A3	FALSE
NaturalKiller	GO:0015854	biological process	guanine transport	2	1	0.5	1	SLC43A3	FALSE
NaturalKiller	GO:0015855	biological process	pyrimidine nucleobase transport	5	0	1	1		FALSE
NaturalKiller	GO:0015858	biological process	nucleoside transport	9	1	0.906	1	SLC29A4	FALSE
NaturalKiller	GO:0015860	biological process	purine nucleoside transmembrane transport	4	0	1	1		FALSE
NaturalKiller	GO:0015861	biological process	cytidine transport	1	0	1	1		FALSE
NaturalKiller	GO:0015862	biological process	uridine transport	5	0	1	1		FALSE
NaturalKiller	GO:0015864	biological process	pyrimidine nucleoside transport	5	0	1	1		FALSE
NaturalKiller	GO:0015865	biological process	purine nucleotide transport	25	7	0.387	1	ABCC5,CALHM3,CALHM1,SLC25A42,SLC25A24,SLC19A1,SLC33A1	FALSE
NaturalKiller	GO:0015866	biological process	ADP transport	7	1	0.856	1	SLC25A42	FALSE
NaturalKiller	GO:0015867	biological process	ATP transport	15	4	0.442	1	CALHM3,CALHM1,SLC25A42,SLC25A24	FALSE
NaturalKiller	GO:0015868	biological process	purine ribonucleotide transport	24	7	0.352	1	ABCC5,CALHM3,CALHM1,SLC25A42,SLC25A24,SLC19A1,SLC33A1	FALSE
NaturalKiller	GO:0015870	biological process	acetylcholine transport	5	1	0.835	1	ADORA2A	FALSE
NaturalKiller	GO:0015871	biological process	choline transport	9	4	0.258	1	SLC44A3,SLC44A1,SLC44A2,SEC14L1	FALSE
NaturalKiller	GO:0015872	biological process	dopamine transport	51	16	0.478	1	CHRM5,CNR1,SYT6,ABAT,TOR1A,SLC29A4,GABBR1,GRM2,PRKN,SYT17,SNCA,SYT5,DTNBP1,SYT8,SYT7,SYT12	FALSE
NaturalKiller	GO:0015874	biological process	norepinephrine transport	22	5	0.689	1	ADORA2A,SLC29A4,GHSR,SNCA,STX1A	FALSE
NaturalKiller	GO:0015876	biological process	acetyl-CoA transport	1	1	0.295	1	SLC33A1	FALSE
NaturalKiller	GO:0015878	biological process	biotin transport	3	2	0.207	1	SLC5A6,ABCG2	FALSE
NaturalKiller	GO:0015879	biological process	carnitine transport	6	2	0.402	1	PDZK1,SLC25A20	FALSE
NaturalKiller	GO:0015880	biological process	coenzyme A transport	2	1	0.514	1	SLC25A42	FALSE
NaturalKiller	GO:0015881	biological process	creatine transmembrane transport	3	1	0.656	1	SLC16A12	FALSE
NaturalKiller	GO:0015882	biological process	L-ascorbic acid transmembrane transport	3	1	0.494	1	SLC23A3	FALSE
NaturalKiller	GO:0015883	biological process	FAD transport	2	0	1	1		FALSE
NaturalKiller	GO:0015884	biological process	folic acid transport	9	4	0.144	1	ABCC5,SLC19A2,FOLR1,SLC19A1	FALSE
NaturalKiller	GO:0015886	biological process	heme transport	10	1	0.896	1	ABCC5	FALSE
NaturalKiller	GO:0015887	biological process	pantothenate transmembrane transport	1	1	0.231	1	SLC5A6	FALSE
NaturalKiller	GO:0015888	biological process	thiamine transport	5	1	0.873	1	SLC19A2	FALSE
NaturalKiller	GO:0015889	biological process	cobalamin transport	9	2	0.677	1	ABCC1,CUBN	FALSE
NaturalKiller	GO:0015891	biological process	siderophore transport	3	0	1	1		FALSE
NaturalKiller	GO:0015904	biological process	tetracycline transmembrane transport	1	0	1	1		FALSE
NaturalKiller	GO:0015908	biological process	fatty acid transport	97	20	0.771	1	SLC27A3,CPT1A,CPT2,CRABP1,PROCA1,ACE,AKT2,ACSL3,PLA2G4F,GOT2,SLC43A3,APOE,IL1A,IL1B,PPARD,CROT,THBS1,SLC25A20,CYP4F2,IRS2	FALSE
NaturalKiller	GO:0015909	biological process	long-chain fatty acid transport	66	12	0.888	1	SLC27A3,CPT1A,CPT2,PROCA1,ACE,AKT2,ACSL3,PLA2G4F,APOE,THBS1,SLC25A20,IRS2	FALSE
NaturalKiller	GO:0015910	biological process	long-chain fatty acid import into peroxisome	3	0	1	1		FALSE
NaturalKiller	GO:0015911	biological process	long-chain fatty acid import across plasma membrane	10	3	0.754	1	AKT2,THBS1,IRS2	FALSE
NaturalKiller	GO:0015912	biological process	short-chain fatty acid transport	3	0	1	1		FALSE
NaturalKiller	GO:0015913	biological process	short-chain fatty acid import	2	0	1	1		FALSE
NaturalKiller	GO:0015914	biological process	phospholipid transport	102	32	0.204	1	OSBPL5,OSBPL8,PRAP1,ATP8B3,PRELID2,ABCA1,ANO6,ABCA3,ATP11A,PITPNB,PITPNC1,XKR6,ANO9,APOC3,APOE,FASLG,KCNN4,XKR9,ABCC1,ANO7,PLEKHA8P1,GLTP,ATP8B1,ATP10A,ATP8B2,PITPNM2,PCTP,CLPTM1L,PITPNM3,SCARB1,SCARB2,C2CD2L,OSBPL2	FALSE
NaturalKiller	GO:0015916	biological process	fatty-acyl-CoA transport	1	1	0.295	1	SLC33A1	FALSE
NaturalKiller	GO:0015917	biological process	aminophospholipid transport	8	3	0.396	1	ATP11A,ATP8B1,SCARB2	FALSE
NaturalKiller	GO:0015918	biological process	sterol transport	134	34	0.55	1	NR1H3,LPCAT3,STARD3,OSBPL5,OSBPL6,OSBPL8,OSBPL9,ABCA13,ABCA1,ABCA3,TPCN2,VPS4A,ANXA2,ENPP7,APOC3,APOE,YJEFN3,LRP1,MIR130B,NPC1,FURIN,LIMA1,PIP4K2A,TREM2,LAMTOR1,ARL8B,APOM,PTCH1,GRAMD1A,RXRA,EEPD1,SOAT2,SYT7,SCARB1,OSBPL2	FALSE
NaturalKiller	GO:0015919	biological process	peroxisomal membrane transport	19	2	0.975	1	RAB8B,PEX5	FALSE
NaturalKiller	GO:0015920	biological process	lipopolysaccharide transport	2	1	0.529	1	SCARB1	FALSE
NaturalKiller	GO:0015931	biological process	nucleobase-containing compound transport	200	41	0.926	1	ABCC5,FLOT1,NXF1,IGF2BP1,IGF2BP2,NUP50,SLC35D2,CALHM3,RFTN2,SLC29A4,CASC3,PEG10,ZC3H3,RFTN1,NUP210,ARC,SMG6,NUP62,CALHM1,SLC25A42,SLC25A24,HSF1,KIF5C,TOMM20L,YBX1,PHAX,RBFOX1,SIDT1,ALKBH5,NCBP3,SLC35E3,PCID2,EIF5A2,UPF1,ATXN2,SLC19A1,TGFBR2,NUP37,THOC6,SLC25A33,RIPK1,SLC33A1,SLC25A51	FALSE
NaturalKiller	GO:0015936	biological process	coenzyme A metabolic process	18	5	0.556	1	ACOT7,CROT,PPCDC,MCCC2,PANK3	FALSE
NaturalKiller	GO:0015937	biological process	coenzyme A biosynthetic process	11	3	0.703	1	ACOT7,PPCDC,PANK3	FALSE
NaturalKiller	GO:0015938	biological process	coenzyme A catabolic process	3	0	1	1		FALSE
NaturalKiller	GO:0015939	biological process	pantothenate metabolic process	4	1	0.645	1	VNN1	FALSE
NaturalKiller	GO:0015942	biological process	formate metabolic process	6	3	0.161	1	FTCD,UROC1,HAL	FALSE
NaturalKiller	GO:0015949	biological process	nucleobase-containing small molecule interconversion	7	1	0.82	1	AK2	FALSE
NaturalKiller	GO:0015959	biological process	diadenosine polyphosphate metabolic process	6	2	0.471	1	NUDT3,FHIT	FALSE
NaturalKiller	GO:0015960	biological process	diadenosine polyphosphate biosynthetic process	2	0	1	1		FALSE
NaturalKiller	GO:0015961	biological process	diadenosine polyphosphate catabolic process	4	2	0.239	1	NUDT3,FHIT	FALSE
NaturalKiller	GO:0015962	biological process	diadenosine triphosphate metabolic process	1	1	0.446	1	FHIT	FALSE
NaturalKiller	GO:0015964	biological process	diadenosine triphosphate catabolic process	1	1	0.446	1	FHIT	FALSE
NaturalKiller	GO:0015965	biological process	diadenosine tetraphosphate metabolic process	2	0	1	1		FALSE
NaturalKiller	GO:0015966	biological process	diadenosine tetraphosphate biosynthetic process	2	0	1	1		FALSE
NaturalKiller	GO:0015980	biological process	energy derivation by oxidation of organic compounds	300	74	0.398	1	TRAP1,MYBBP1A,SORBS1,ME3,PPARGC1A,TREX1,COX6B2,NDUFA11,COX6A2,CS,DGUOK,FLCN,AKT2,ADGRF5,PASK,ISCU,OPN3,FXN,MTOR,UQCRQ,GPD1,GYG1,NOP53,HIF1A,IDE,IFNG,IGF1,IL6ST,IRS1,NDUFS7,LEPR,MIR195,NDUFC2,NDUFS2,NDUFV1,NDUFS6,NFATC4,ATP5F1A,NDUFA13,PCDH12,PRKAG2,ENPP1,ATP5ME,ATP5PF,PHKB,PHKG2,PLEC,PID1,PPP1R3D,NDUFA12,MTFR1L,PYGM,TRPV4,BID,SDHB,PRDM16,SHMT2,SNCA,TNF,UQCRC1,UQCRFS1,PPP1R3B,SLC25A18,STK40,IMMP2L,SLC25A33,COX4I2,CBFA2T3,IRS2,SUCLG2,SUCLG1,STBD1,SLC25A51,ATP5MF,MTFR1,GFPT2	FALSE
NaturalKiller	GO:0015986	biological process	proton motive force-driven ATP synthesis	65	13	0.643	1	NDUFA11,NDUFS7,NDUFC2,NDUFS2,NDUFV1,NDUFS6,ATP5F1A,NDUFA13,ATP5ME,ATP5PF,ATP6V0C,NDUFA12,SDHB,ATP5MF	FALSE
NaturalKiller	GO:0015988	biological process	energy coupled proton transmembrane transport, against electrochemical gradient	1	1	0.389	1	NDUFS7	FALSE
NaturalKiller	GO:0015990	biological process	electron transport coupled proton transport	1	1	0.389	1	NDUFS7	FALSE
NaturalKiller	GO:0016024	biological process	CDP-diacylglycerol biosynthetic process	11	3	0.694	1	GPAT4,AGPAT3,AGPAT4	FALSE
NaturalKiller	GO:0016031	biological process	tRNA import into mitochondrion	2	1	0.351	1	TOMM20L	FALSE
NaturalKiller	GO:0016036	biological process	cellular response to phosphate starvation	3	1	0.665	1	COMT	FALSE
NaturalKiller	GO:0016037	biological process	light absorption	1	0	1	1		FALSE
NaturalKiller	GO:0016038	biological process	absorption of visible light	1	0	1	1		FALSE
NaturalKiller	GO:0016042	biological process	lipid catabolic process	326	88	0.104	1	ACOT8,ACAA2,ECI2,ABHD2,LYPLA2,ACOT7,ACER1,CNR1,CPT1A,CPT2,CRABP1,CRAT,ABHD12B,CYP19A1,CYP27B1,ALDH1L2,ECI1,DPEP1,ECHS1,PLD6,AKT2,INPP5F,SIRT2,PLCH1,DDHD2,ALK,PLA2G4F,PLCXD2,BSCL2,HCAR1,SMPDL3B,GM2A,GPLD1,PNPLA1,ACAA1,HEXA,AOAH,GPIHBP1,ENPP7,APOC3,APOE,IL1B,IRS1,PNPLA7,CYP4F3,PCCA,PCCB,PCK2,PLCD1,PLCG1,PPARD,CROT,PLAAT2,ACOXL,PPT1,SMPD3,PRKAA1,PRKCE,ECHDC1,PNPLA2,PEX5,PLAAT4,LDAH,SCT,DPEP2,CRTC3,SMPD1,SORL1,SPP1,TNF,RAB7A,GDPD3,TBL1XR1,PLBD1,FGF23,DDHD1,ACOX3,BCO2,ACAD11,PLCD4,ADTRP,CYP4F2,LGALS12,SCARF1,ABCB11,IRS2,PLCZ1,SCARB1,PRDX6,PLCH2,LPIN2	FALSE
NaturalKiller	GO:0016043	biological process	cellular component organization	5866	1587	0.281	1	AKT3,CDKN2B-AS1,ACOT8,HDAC5,PDCD6,CDH4,CDH5,RANBP9,DNAJB6,OCLN,SAE1,NR1H3,MUC12,TSPAN32,GPC6,UST,ARPC4,ADAM8,CDH12,TSPAN2,CDH13,CDH17,LPCAT3,WASF2,CDK2,TNK2,RNF41,MPHOSPH9,CDK5,PATJ,FLOT1,RASGRP2,CALCOCO2,STAM2,CDKN1B,NET1,MAEA,ADAR,KATNB1,RTN3,CDKN2D,IKZF1,EMC8,PCGF3,CCL26,KLF2,MICU1,SEMA3A,DLC1,NDRG1,CDSN,RAPGEF3,TUBGCP3,CDC42EP2,MCRS1,ACAA2,VAV3,BAIAP2,MAD2L2,ZNHIT1,TIMM44,EIF3M,SEMA6B,SEMA4D,SEMA4B,MYBBP1A,FBLN5,ATG7,TACC2,SORBS1,PRPF8,P3H4,CENPF,GAS2L1,RGS14,IGF2BP1,CLDN16,TBR1,SLC12A7,AHCYL1,SRSF10,NEK6,IQGAP2,SEPTIN9,GJB6,SDCCAG8,WASF3,FTCD,TUBGCP2,PPARGC1A,BLCAP,EHMT2,SPIN1,RALBP1,EHD1,SF3A3,AP3M2,STARD3,LMAN2,TMED10,FERMT2,RAB35,RAB31,DSTN,RIPK3,TENT4A,ADRM1,SOX30,CNTRL,CHD3,CHD4,WDR5,ADAMTS8,CIT,FAF1,CDC42EP1,CORO1A,LDB3,BAZ2A,LZTS1,RASSF1,PKP3,NISCH,ADCY6,AKAP13,PRRT2,STX1B,TREX1,KRT71,PNKP,LYPLA2,CD300A,LARP4,AZIN2,SYNPO,ADPRHL1,OSBPL5,OSBPL8,HAUS1,GBP5,CISH,ARHGEF25,NOSTRIN,EVI5L,CTHRC1,TLCD1,GRIN3B,TOP1MT,SNAP47,ACAP3,ARAP1,AGAP2,THEM4,AP2S1,PARD3B,ADD1,UBE2J2,BORCS5,PRAP1,CALHM3,CLN3,CLN5,CLTC,KRT74,H4C16,TDRD9,FRMD6,CCR7,NRN1L,TMEM170A,KIF19,ANKRD13B,WDR81,TTC39C,CNGB1,NDUFA11,CNP,CNR1,COL1A1,COL4A1,ARHGEF19,H2BC26,COL4A2,OCSTAMP,COL5A1,TANGO2,TRABD2A,DIS3L2,COL9A2,COL9A3,COL11A2,AP1S3,COL16A1,COL17A1,MTERF4,SCLT1,EGFLAM,SHROOM1,ADORA2A,TRIM40,HGSNAT,NACC2,CREBBP,CRK,NEK7,ADAMTS14,ROMO1,BANF2,MPP7,VTI1A,CSF2,CSF3,PLEKHA7,RFLNA,TMEM120B,CSK,KRT80,CSNK1D,CSNK2B,CARMIL2,TEKT5,TOM1L2,DNAH2,RTN4RL1,KCTD11,TMC8,TICAM1,ATP8B3,CTBP1,CTBP2,EXOC8,CTNNA1,CTNNB1,CTNND1,CTSD,CTSG,MSL3P1,CCDC80,CCDC13,FGD5,CUX1,CX3CR1,ZNF827,SH3D19,DAB2IP,PRELID2,ABCA13,PRAG1,VPS13B,CYP27B1,DAB1,DAG1,DGKG,DGKQ,DAPK3,TBC1D21,DAXX,DEDD2,ACE,DCTN1,AP1G1,TTLL9,TMPRSS6,TTLL8,AEBP1,TOGARAM2,DQX1,XIRP1,BBS12,DCLK2,SYNPO2,DGUOK,DHCR24,DLG4,DNM1,AGER,DNAH9,DYNC1H1,DYNC1LI2,DNMT3A,DOCK1,DOCK2,DPYSL3,DUSP1,DUSP3,DVL3,TOR1A,APLNR,E2F4,E2F5,ECE1,ABCA1,S1PR1,EDN2,AGO4,EFNA5,EGFR,MPZL3,ANO6,PATL2,WDR90,NLRC3,NSMCE1,EIF4G1,ELANE,TTC21A,ELF3,SPAG17,IBA57,TET3,ANKRD23,PIKFYVE,EML1,MARK2,FLCN,PLD6,SAMD14,EMP1,EMP3,CTTN,ENO1,TSNARE1,TUBB,DMTN,EPHA1,EPHA4,EPHB2,EPHB4,EPHB6,ERBB2,AKT2,ABCA3,ESR2,ETS1,ETV6,EXT1,ALCAM,EZH2,FANCA,ACSL3,PTK2B,FAP,FBLN1,FAT1,SMTNL1,STOX1,FBLN2,TPCN2,PATL1,ALDH1A3,LTO1,SPATA13,FGD2,PI16,ARMC12,PHACTR1,LRWD1,ALDH9A1,FES,ALDOA,FHL3,LAMB4,MRAS,FKBP1B,SCAF8,RHOBTB3,PPM1E,AAK1,CPEB3,LMTK2,NTNG1,CILK1,ADGRL1,INPP5F,CLSTN1,ZNF365,CARD8,RUFY3,TRAK1,RAB3GAP1,SIRT2,SHANK2,MAST1,KDM2A,CEP131,DAAM1,STK38L,FOXJ1,PALLD,TMCC1,PDZRN3,UNC13A,MYO16,KDM4B,MAST3,WDTC1,TNIK,EMC1,SETD1B,SWAP70,MYCBP2,ERC1,PEG10,ARHGAP26,SIPA1L3,SARM1,RAP1GAP2,SPART,COLGALT2,PLXND1,FLII,FCHO1,MPRIP,FLNB,SEPTIN8,RFTN1,DIP2A,RCOR1,CYFIP1,ATG4B,FAF2,RHOBTB2,SYNE2,EXOC6B,ARC,PACS2,COBL,ATP11A,DDHD2,TASOR,CLEC16A,AGTPBP1,SMG6,EHBP1,KIF13B,CUX2,USP22,NEDD4L,CLASP1,SYNE1,SMCHD1,FN1,SUN1,ARHGEF18,SRGAP2,NUDCD3,SIK3,PIP5K1C,ATP13A2,NCS1,GRIP1,CBX6,BRD4,ISCU,FOLR1,MACF1,KCTD2,SCRIB,SPIDR,WBP2,PADI4,SPO11,NUP62,SSBP3,PLXNB2,SH3BP4,PITPNB,GABARAPL3,FLRT2,BRD1,ALK,FXN,ALOX5AP,EML2,CLDN15,PRPF6,SPDYA,GAS2L2,MTOR,ABL1,FYN,GAB1,CALHM1,CFAP65,COL24A1,NPNT,SUN3,SNX33,NGEF,FSCN2,GAK,LMOD1,NOCT,WHRN,SPEF1,POC1A,RNF19A,GEMIN5,PTPN23,CLIC4,ZNF385A,GAP43,KRT23,C2CD3,SIPA1L1,CHD5,SS18L1,DNM3,AUTS2,SENP6,APPL1,WIPI2,TTLL3,TRAF3IP1,KIF26A,PITPNC1,STAP1,TIAM2,GATA3,FBXW8,TIMM10,BSCL2,MDGA1,GFI1,RNU5E-1,B4GALT1,RNU5D-1,GHSR,CYFIP2,USP21,KCNV1,DNAI1,GJA5,ANKRD1,NSG1,FOXP1,TRAPPC3,INPP5J,CIDEB,ZNF777,NDOR1,AGO2,VPS4A,PCDH17,RAB30,UBE2S,RRP7A,RABGEF1,GMFB,GNAI1,GNAI3,GNG4,GPC1,BLOC1S2,CCDC88B,MYO1H,CCDC57,KANSL1,CFAP97D1,KCTD1,ACTL9,SPATA46,STPG4,RTP5,DOK7,RNF212,GPRIN3,SH3PXD2B,GPR35,ANK1,XKR6,NSMCE2,SCARA5,ILDR1,GPX1,GPX4,GRB7,RAPGEF1,LAMTOR2,GIT1,IFT81,RGCC,HIPK2,GRIK5,GRIN1,GRIN2B,NDUFAF4,NR3C1,CFAP20,PYCARD,FHOD1,C6orf15,UHRF1,GTF2B,CARD10,ABT1,GPSM2,SAC3D1,SERTAD3,UBQLN1,PILRB,NOP53,EFEMP2,GZMB,H1-0,ANXA2,H3-3A,HCLS1,HTT,HDAC1,NCKAP1L,HEXA,HFE,KCNIP2,HGF,EHD4,EHD2,HIF1A,HIP1,HK2,ACACA,ZBTB48,HLA-DMA,HLA-DMB,HLA-DOA,FOXA3,HNRNPU,APBA1,HPCA,HRAS,HSF1,HSPA2,APLP1,APLP2,ANO9,CENATAC,ANKRD13D,CIBAR2,MSL1,MRPL58,IHO1,COL28A1,GLDN,ATXN1L,SMTNL2,IFI16,IFIT2,APOC3,IFNG,ZFP57,KIF24,IGF1,APOE,IGF1R,IGFBP4,IGFBP5,IGFBP7,RTN4RL2,JCHAIN,TICAM2,IL1A,IL1B,FASLG,IL2RB,IL4R,AQP1,RFLNB,INPPL1,INSRR,ITGA5,ITGAM,ITGB1,ITGB2,ITGB3,ITGB4,ITPA,JARID2,NDUFS7,DNAJB13,YJEFN3,DRAXIN,ARF1,MIA3,MAST4,KCNMA1,ARF4,KCNN4,KCNQ1,KIF2A,KIF5C,KIFC3,KIT,KLC1,KIFC1,KIF22,KRT1,KRT2,KRT6A,KRT7,KRT8,KRT18,CFAP73,TOMM20L,KRT86,PSMG4,XKR9,LAMA3,LAMB1,LAMB3,LCP1,LETM1,LIF,LIM2,ABLIM1,LIMK1,RHOH,MYO18A,LMNA,CENPP,LOXL1,LRP1,HAPLN4,LRP5,LRPAP1,LTBP3,LYN,MIR1-1,MIR143,MIR145,MIR146A,MIR185,MIR200C,MIR29C,MIR30B,ARRB1,SMAD3,ARRB2,SMAD7,MAG,ARSB,MATN1,MBP,MCM2,MCM7,MEFV,MET,MKLN1,KMT2A,MLLT1,AFDN,TRPM1,MMP11,MMP19,MNAT1,MOV10,MPO,ABCC1,IQSEC3,CCDC88C,EIF2AK4,UNC13C,MICOS10,MYO1B,MSH3,MSH4,MSH5,ASPH,MSX1,MYO1F,MYB,MYF5,MYH7,MYH9,MYLK,MYO1D,MYO1E,MYO9B,MYO10,NAP1L4,NCAM1,NCK1,NEB,NDUFC2,NDUFS2,RERE,DRG1,NEDD4,NEDD9,NEK1,NF1,NFATC2,NFIA,NFATC4,NFE2,NFE2L2,NGFR,NMT1,CNOT2,NPC1,ATP2A1,NPTX1,SLC11A2,NTRK1,ROR1,DDR2,NUMA1,RNF165,WRAP73,P2RX3,FURIN,MINK1,GEMIN4,ANO7,PALM,PAM,PRKN,ASAP1,IMPG2,SHANK1,PCDHGC3,TPRKB,PLEKHA8P1,NDUFA13,ADIPOR1,TRAPPC12,KCTD3,SDF4,PCNT,VPS28,MYO15A,SS18L2,CHMP1A,NIN,ZDHHC2,CLDN18,ABI3,GLTP,PHF20,TMEM216,WAC,SPTBN5,FZR1,HOOK1,ZMYND10,POMP,CRLF3,PDE2A,ANAPC7,GULP1,EVL,LIMA1,ANKFY1,HDAC7,CYRIB,PDGFRB,STYXL1,GINS2,HSPB11,ENPP1,ASB2,ARID4B,LUC7L3,PECAM1,SERPINF1,SYT17,RAB8B,MAP3K20,PFDN5,ATP8B1,PGM5,SERPINB5,ATP6V0C,PIK3C2A,PIK3R1,PIP4K2A,PLEC,PLEK,SERPINF2,ATP6V0A1,MBD3,CDHR5,CLDN22,RAB4B,PODXL,TREM2,POLG,SSH1,SEMA5B,KCTD5,ANLN,MOV10L1,CCSER2,ATR,RHOF,DDIT4,SPATA6,RSBN1,PPARD,LEPROT,CFAP46,KLHL24,AHI1,GATAD2A,CDHR2,BCAS3,TTC19,SPDL1,SEMA4C,DNAAF5,SSH3,TTC12,BANP,ULK4,ACP3,LAMTOR1,PID1,USP47,CCDC40,VPS37C,WIPI1,TAPBPL,AVP,PLEKHJ1,DYNC2I1,PIWIL2,LRRC8D,VPS13D,LGI2,ARL8B,PTPA,KIRREL1,TMEM39A,PEF1,COPRS,PI4K2A,PPT1,MEG3,DNAJA4,PARL,PRF1,SMPD3,TRIM36,CDC42BPG,ITLN1,CDKN2AIP,PPP1R9A,PRR5,PRKAA1,AMBRA1,RAB20,NHP2,PRKACA,NPLOC4,KANSL3,MREG,PRKAR1A,DNAJC11,COA1,AGK,EXOC2,PRKCA,FGD6,PRKCB,PCID2,PRKCE,PRKCH,PKN1,PKN2,PRKCZ,BIN3,PRKDC,RCC2,APOM,MAPK1,MAPK3,NDUFA12,MAP2K2,MAP2K5,PCDHGC5,PCDHGC4,PCDHGA3,PRLR,MTFR1L,WDR45B,PARD3,PPAN,LGMN,PRTN3,EIF5A2,TWNK,B2M,SLAMF8,SPHK2,PAK6,NCLN,PMEPA1,DUSP22,XAB2,SMYD2,RGMA,PRDM11,SLC12A9,CTNNBIP1,ADAMTS9,CCNL1,PNPLA2,CAMK1D,CD177,LYRM4,RTN4,CORO1B,ZMIZ1,ATP10A,ATP8B2,PTCH1,PTGFRN,TENM2,DSCAML1,PTK2,CNOT6,CRACD,ESYT2,ARID1B,HEG1,LRFN2,MTA3,RPTOR,KCTD16,CGN,WDR35,MICAL3,SEMA6A,ARHGAP21,RIC1,FNIP2,USP36,PITPNM2,SHROOM3,EP400,GRAMD1A,EPB41L5,BEND3,RNF213,QSOX1,CHD8,SEMA4G,PRX,LSM2,GRHL3,PTPRA,PTPRC,PTPRF,PTPRJ,PTPRN,PTPRO,PTPRS,PTBP2,NECTIN1,PXN,PEX5,NLRC4,CREBZF,ABHD17C,ARHGAP22,RAB1A,RAB6A,RAB13,RAB27A,RAD51B,RAG2,RAP1GAP,RAP2A,RARG,PLEKHA1,TRPV4,LGR6,BCL2,UPF1,RET,BCL2L1,RFC2,RFC4,TRIM27,BCL2L2,RFX2,RFX3,RGS4,RING1,BCL3,BRD2,BCL7A,HIGD1C,RPL24,RPS6KA1,RPS6KA2,RREB1,RRM2,RTKN,RYR1,RYR3,S100A10,SAFB,BFSP1,ATXN2,ATXN7,SCT,BICD1,BID,NAPB,ELMO2,CHTF18,TNN,PRDM16,BLK,MYO1G,CDH23,PARVG,LRRC4,RBSN,CARD9,SET,SETMAR,MMS19,ROBO3,PDLIM2,TENT4B,SRSF5,SFSWAP,BTBD18,CDH22,DRGX,SYCE3,INF2,DNAI2,SGK1,CLRN2,SH3GL3,VPS16,SHMT2,SMYD3,CREB3L2,MICAL1,CRTC3,GINS3,CEP85,NIBAN2,VWA1,PMEL,BCL11B,SIPA1,SLAMF1,BMP6,SLC8A3,SLC9A1,SLC12A3,SLC12A4,SLIT1,SLIT3,SMARCA4,BRD9,TRAK2,SMARCD2,SMARCD3,SMPD1,SNCA,SNRPB,SNRPF,SNX2,SORL1,SOX15,DST,SPAG1,SPAG4,SPG7,SPI1,SPINT1,SPP1,SPTB,SPTBN1,SPTBN2,SRC,SRPK2,SSRP1,BRCA2,STK3,STK4,STK11,STX1A,STX5,BSG,SURF4,SVIL,TACC1,TAF4,KLF5,TAPBP,TBCD,HNF1B,TCF7L2,BUB1,TEAD1,TERT,TGFA,TGFB2,TGFBR1,TGFBR3,THBS1,THY1,TIAM1,TIE1,TLN1,TLR4,NR2E1,TSPAN4,TMF1,TNF,TNFAIP1,TNFRSF1A,TNFRSF1B,TNNT2,TNNT3,TNXB,TP53BP1,TP73,TPM3,TPM4,C3,TRAF1,TRIO,TRIP6,TRPM2,TSC2,TTN,TMEM242,CRPPA,UBE2D3,UBE2I,OSGIN2,UBTF,UGDH,UQCRFS1,CLRN1,UTRN,VAV2,EZR,TRPV1,VTN,WIPF1,CLIP2,NSD2,WNT1,WNT5A,GET1,WT1,FMNL1,LDLRAD4,SF1,CFAP410,ZYX,DDR1,LRP8,LAPTM5,CACNB2,PXDN,CACNB4,CXCR4,MANF,USP7,RAB7A,AHNAK,KCTD15,CCDC28B,MMP28,PLEKHF1,GNPTAB,FSD1,HSD17B8,CPLANE2,LRFN3,TFEB,FYCO1,EPS8L3,TMEM231,CORO7,SH3TC2,CHMP6,MCPH1,ARHGAP10,PLEKHF2,RIOX1,TBL1XR1,SH3D21,FZD3,GEMIN7,ELMO3,FBXO31,PTCD2,EHMT1,ST7,CAMKMT,PEAK1,UBA5,RIN3,MCMBP,NAA60,SYNPO2L,SYNDIG1,JADE1,ATAT1,GRHL2,DNAJB14,STN1,CALD1,SEMA6D,TRIM46,ZC3H12A,EDC3,IFT74,MYO19,FHOD3,ARMC9,ALPK1,CFAP43,CCDC6,FER1L4,CCDC68,MFAP5,COL18A1,CALM3,DDHD1,KMT2D,PRRT1,ACTN4,CLPTM1L,CALR,DPF3,CAMK2A,STMN4,CYRIA,CAMK2B,COIL,ITM2C,KAZALD1,DIAPH3,SHCBP1L,CAMK2D,NUAK2,ADAMTS12,ADAMTS10,CAMK2G,MIA,ABHD17A,DPF1,MKKS,CAPN2,CAPN3,ARID1A,DYSF,COLQ,TRRAP,CAPZA2,PICALM,CAST,AXIN1,AXIN2,CAPZB,EOMES,GFI1B,PITPNM3,TCF7L1,KATNAL2,EPPK1,ODAD4,FAM110A,RILP,COG3,RTP3,CCM2,TLN2,TRAPPC9,ITCH,MAD1L1,HMCN1,KCTD10,IMMP2L,PIP4K2B,FAM172A,OBSCN,ADGRV1,DTNBP1,USP44,KAT8,ANTXR1,STX7,BFSP2,CIAO2A,SETD3,LTBP4,SLF1,SLC25A33,STK24,PYM1,TMEM107,ZBED3,SOAT2,CAVIN2,NCK2,CARD11,DYRK3,DOT1L,LZTS2,BRSK1,ABLIM2,SLX4,DOC2B,CASQ2,SPIRE2,HOPX,MAP1LC3A,SLC12A8,ZNF469,NTNG2,KDM2B,SORBS2,MGARP,UNC119B,USP30,SEMA7A,LMNB2,ADTRP,MIGA2,WDR73,MAEL,PPFIBP2,CGNL1,AJUBA,ATG4D,PPFIA1,PKP4,CNTNAP1,GCM1,GAS7,DGKD,CBX4,SYDE1,MICALL1,NKD2,PPFIA3,LMO4,STON2,KNDC1,TNKS1BP1,DIXDC1,AP3B1,FHDC1,SSH2,TCAP,SCARF1,RUVBL1,KLF7,RUNX1,SKAP1,DNAH17,DYNLL1,EIF3B,EIF3G,VAMP8,KRT36,ACTN1,MBTPS1,RIPK1,HRK,TNFSF14,TNFSF10,NRP1,SYNGAP1,SOCS2,CFLAR,ANKRD13A,LDB1,SYNJ2,ARHGEF7,SQSTM1,CPNE1,BCL10,HERC1,BSN,MBD2,RAB29,TOP3B,AP3D1,HPS4,NAV1,NAV2,ATG16L2,PLOD3,STBD1,DYNC2I2,CCNF,BMERB1,LIMD1,PHLDB2,TAF1B,BRSK2,HIP1R,SEMA5A,IFT20,BMF,AIP,PSTPIP2,PSTPIP1,NFS1,SYT7,LRSAM1,CLDN6,PKMYT1,ACVR1B,MTA1,ATP6V0D1,PDLIM1,CBFA2T2,CD2,HGS,CTDP1,COL23A1,CD3E,BOC,CD3G,MYOM2,AP4M1,MYLK3,BUB3,CD247,ZMYM4,MTSS2,MTA2,MAGI1,DLG5,RPS6KA5,BICDL1,PDLIM7,TIFA,HELB,DMKN,MS4A1,NREP,TRIP13,TRIP4,CD22,HAUS8,LONP1,TJAP1,CAPZA3,SLC9A3R1,NRXN1,NRXN2,OTOF,CIAO1,TGFBRAP1,ACTR8,RECQL5,ARHGAP12,CDYL,CD34,ATG5,MED20,STX8,SCARB1,SCARB2,ADAMTS2,ADAMTS1,TBPL1,CD38,BABAM2,CDC42BPB,CD44,CELSR1,SNCAIP,CD53,FEZ2,FEZ1,ARHGEF10,PPM1F,MTFR1,IQCB1,MARF1,CD63,VGLL4,TRAM2,ESPL1,RUBCN,NOS1AP,HDAC9,IFT140,PHACTR2,RIPOR2,HDAC4,TOX,ZFYVE16,PIEZO1,MTSS1,DAZAP2,SPOCK2,ARHGEF17,ZEB2,CDK11B,TESPA1,ELMO1,C2CD2L,CEP350,MED24,LRBA,OSBPL2,RHOBTB1,SV2A,NCAPD2,SEC16A,IQSEC1,MFN2,ARHGAP25,CDC25B,EXOG,WDR1,DOP1B	FALSE
NaturalKiller	GO:0016045	biological process	detection of bacterium	17	4	0.501	1	NOD1,HLA-B,NLRC4,CD1D	FALSE
NaturalKiller	GO:0016046	biological process	detection of fungus	2	1	0.258	1	TLR4	FALSE
NaturalKiller	GO:0016048	biological process	detection of temperature stimulus	24	7	0.628	1	NR2F6,ARRB2,NGFR,NTRK1,DRGX,TRPV1,CXCR4	FALSE
NaturalKiller	GO:0016049	biological process	cell growth	467	143	0.313	1	CDH4,MUC12,CDK5,RASGRP2,CDKN1B,NET1,CDKN2D,SEMA3A,MAD2L2,SEMA6B,SEMA4D,SEMA4B,FBLN5,AKAP13,CISH,NRN1L,TRIM40,TMC8,CTNNB1,CYP27B1,EDN2,EFNA5,EGFR,EIF4G1,FLCN,CTTN,ENO1,ERBB2,ESR2,EXT1,ALCAM,PTK2B,PI16,ARMC12,CLSTN1,RUFY3,UNC13A,SPART,CYFIP1,COBL,NEDD4L,FN1,MACF1,SH3BP4,FXN,MTOR,ABL1,AUTS2,KIF26A,CYFIP2,FOXP1,GNG4,LAMTOR2,SERTAD3,H3-3A,IGF1,APOE,IGFBP4,IGFBP5,IGFBP7,ITGB1,DRAXIN,LIMK1,MIR195,SMAD3,SMAD7,MAG,EIF2AK4,MSX1,PRKN,NDUFA13,ADIPOR1,NIN,MEX3C,CRLF3,ENPP1,SYT17,SEMA5B,PPARD,CDHR2,SEMA4C,LAMTOR1,USP47,AVP,PPT1,MEG3,CDKN2AIP,PRR5,PRKCZ,BIN3,MAP2K5,SPHK2,PAK6,PRDM11,RTN4,RPTOR,SEMA6A,EPB41L5,SEMA4G,PTPRJ,PTPRS,RARG,BCL2,RGS4,RPS6KA1,TNN,MAP2K4,SGK1,SIPA1,SLC9A1,SLIT1,SLIT3,SMARCA4,SPP1,STK11,TEAD1,TGFB2,TGFBR1,TGFBR2,OSGIN2,WNT5A,WT1,DDR1,CXCR4,JADE1,SEMA6D,TRIM46,KMT2D,KAZALD1,CAMK2D,ITCH,LTBP4,SLC25A33,KDM2B,SORBS2,SEMA7A,NRP1,SOCS2,CPNE1,SEMA5A,ACVR1B,CTDP1,CD38,VGLL4,CDK11B	FALSE
NaturalKiller	GO:0016051	biological process	carbohydrate biosynthetic process	202	59	0.178	1	SORBS1,ARPP19,PPARGC1A,SDS,WDR5,C1QTNF3,CLTC,SOGA1,AP2A1,DGKQ,DDB1,CHST13,B3GNT6,AKT2,EXT1,PTK2B,AKR1B1,PASK,SLC39A14,FUT3,FUT4,FUT8,B4GALT1,GOT1,GPD1,PGP,NR3C1,GYG1,ST6GALNAC6,HRH1,ST8SIA6,IGF1,IRS1,LEPR,MIR195,ATF3,CHST11,PC,PCK2,ENPP1,PGK2,PHKG2,PLEK,PPP1R3D,CSGALNACT2,CHST12,SMPD3,ZNF692,CSGALNACT1,PTAFR,ST3GAL4,ST3GAL3,SNCA,STK11,USP7,PPP1R3B,IRS2,B3GALT4,B3GNT7,CHST10	FALSE
NaturalKiller	GO:0016052	biological process	carbohydrate catabolic process	146	40	0.412	1	SLC2A6,TREX1,GALM,FLCN,ENO1,FOXK1,ALDOA,MTOR,FUT4,FUT8,TKFC,GLB1,GM2A,GPD1,GIT1,HIF1A,HK1,HK2,HK3,AOAH,IFNG,IGF1,FOXK2,LRP5,PRKAG2,PFKP,PGK2,PHKG2,DDIT4,PPP1R3D,PRKAA1,RPTOR,PYGM,RBKS,PPP1R3B,CBFA2T3,SLC4A4,STBD1,SCARB2,HDAC4	FALSE
NaturalKiller	GO:0016053	biological process	organic acid biosynthetic process	302	62	0.916	1	ACOT8,NR1H3,DHRS9,SDS,ABHD2,ERLIN2,ACOT7,OSBPL6,OSBPL9,CLN3,GGT6,ABAT,AGXT,EDN2,ACSF3,FASN,ALDH1A3,WDTC1,ACSBG1,ALOX5AP,ALOX15B,PLA2G4F,SERINC5,GAD1,GGT1,HPGDS,GOT1,GOT2,GPX4,PYCARD,ACACA,APOC3,GATD1,IL1B,MIR185,ASS1,MTHFD1,ATP2B4,MECR,PRKAG2,AVP,ADI1,PRKAA1,NLRC4,BCAT1,KLHL25,SHMT2,TBXAS1,UGDH,UROS,XBP1,CAD,HSD17B8,SCD5,HSD3B7,SLC38A1,ACSS1,ABCB11,CBS,KYNU,PLOD3,FADS2,OSBPL2	FALSE
NaturalKiller	GO:0016054	biological process	organic acid catabolic process	240	61	0.346	1	ACOT8,BCKDK,ACAA2,ECI2,FTCD,SDS,ABHD2,CNR1,UROC1,CPT1A,CPT2,ADHFE1,CRABP1,CRAT,ALDH1L2,ECI1,IDO2,SARDH,ABAT,DPEP1,AGXT,ECHS1,ACSF3,AKT2,GCAT,DDAH2,DDAH1,GAD1,IL4I1,GOT1,GOT2,ACAA1,HAL,HGD,ACADSB,IRS1,CYP4F3,ATP2B4,PCCA,PCCB,PCK2,CRYL1,PPARD,CROT,ACOXL,ECHDC1,PEX5,BCKDHB,MCCC2,DPEP2,BLMH,SHMT2,ASRGL1,ACOX3,ACAD11,ADTRP,CYP4F2,ABCB11,ALDH4A1,IRS2,CBS,KYNU,LPIN2	FALSE
NaturalKiller	GO:0016055	biological process	Wnt signaling pathway	431	130	0.553	1	TMEM170B,PTPRU,GPC6,MAD2L2,SPIN1,FERMT2,SOX30,WIF1,CTHRC1,COL1A1,ARHGEF19,TRABD2A,CSNK1D,CSNK1E,CSNK1G2,CSNK1G3,CSNK2B,CTNNB1,CTNND1,DAB2IP,DAPK3,DDB1,DVL3,EDNRB,CELSR3,EGFR,MARK2,EXT1,CCNY,ANKRD6,DAAM1,TNIK,RTF1,TMEM131L,FOLR1,MACF1,ABL1,SPEF1,GATA3,LATS2,AMFR,GLI1,GNAQ,BCL9L,GRK5,GRK6,HDAC1,UBAC2,APOE,IGFBP4,IGFBP6,DRAXIN,LRP1,LRP5,MIR1-1,MIR145,MIR29C,MIR32,SMAD3,CCDC88C,NFATC1,NFATC4,ROR1,PRKN,LEF1,PIAS4,WWOX,PFDN5,ATP6V0C,RNF43,USP47,RNF220,LGR4,PRKAA1,CTNNBIP1,RNF213,CHD8,GRHL3,PTPRO,RARG,LGR6,TNN,PRDM15,NXN,SKI,WNK2,SMARCA4,SOX10,SRC,STK3,STK4,STK11,HNF1B,TCF7,TCF7L2,TERT,TIAM1,TLE1,TLE3,TSC2,WNT1,WNT5A,LRRK1,TBL1XR1,FZD3,JADE1,WLS,BICC1,VANGL1,AXIN1,AXIN2,TCF7L1,ZNRF3,CMAHP,ZBED3,LZTS2,RSPO3,NKD2,DIXDC1,RUVBL1,LDB1,MBD2,LIMD1,OTULIN,SEMA5A,IFT20,LRRFIP2,SLC9A3R1,SOX13,CELSR1,FAM53B,VGLL4,ZEB2	FALSE
NaturalKiller	GO:0016062	biological process	adaptation of rhodopsin mediated signaling	1	0	1	1		FALSE
NaturalKiller	GO:0016064	biological process	immunoglobulin mediated immune response	130	39	0.087	1	MAD2L2,BATF,CD226,TREX1,SLC15A4,CSF2RB,FCER1G,FCER2,FOXJ1,SWAP70,CLCF1,TBX21,HLA-DMA,HLA-DMB,HLA-DOA,HLA-E,CFI,IL4R,INPP5D,LTA,C1RL,TREM2,SUSD4,B2M,HMCES,PTPN6,PTPRC,BCL3,CARD9,STAT6,TNF,TP53BP1,C3,UNG,NSD2,ZP3,NDFIP1,BCL10,CD27,CD81	FALSE
NaturalKiller	GO:0016070	biological process	RNA metabolic process	4461	986	1	1	NR2E3,SNORD116-24,SRA1,SP9,HDAC5,MEF2B,ZNF783,DNAJB6,NR1H3,ADAM8,CDH13,RBM12,SUGP2,CDK2,CDK5,CDK6,FLOT1,POP7,CDKN1B,ADAR,APBB3,IKZF1,PCGF3,TRIM22,KLF2,NOD1,MCRS1,MAD2L2,ZNHIT1,ZBTB18,TADA3,CREB3,SEMA4D,CEBPB,MYBBP1A,DDX17,CHERP,CEBPE,BATF,PRPF8,MXD4,HEXIM1,ARID3B,IVNS1ABP,TXNIP,CENPF,RGS14,IGF2BP1,IGF2BP2,LBX1,KLF1,FARS2,GMEB1,TBR1,RAI1,AHCYL1,SRSF10,POP4,ZNF274,PPP1R13L,ARID5A,PPARGC1A,MALT1,EHMT2,RNPS1,SUB1,SPIN1,APOBEC2,SF3A3,COPS5,ATF7,RBPMS,RIPK3,TENT4A,ADRM1,SOX30,CHD3,CHD4,WDR5,HNRNPUL1,PRDM4,FOXN3,FAF1,NUDT3,BAZ2A,PKP3,SP140,KLF12,TP53RK,NACC1,RPUSD1,TOE1,NOSTRIN,FOXP4,MED12L,FTSJ3,CLK1,CLK3,RHEBL1,TDRD9,JDP2,TARS3,CMKLR1,ZC3H18,KRBA2,SNHG29,RAVER1,ZNF491,EID2B,COL1A1,COL4A2,DIS3L2,MTERF4,TRIM71,KLF6,IL31RA,POU5F2,ADORA2A,TRIM40,ZNF786,NACC2,CREBBP,ATF6B,CREM,CRK,CRX,ZNF280B,SREK1,PIWIL4,CSF2,CSF3,SPINDOC,BCDIN3D,MESP2,ZNF688,RBFOX3,SLFN13,SIX5,ZNF583,TICAM1,CTBP1,CTBP2,GLIS1,ZNF362,RNF187,CTNNB1,COMMD7,MSL3P1,CUX1,CX3CR1,ZNF827,ZNF595,DAB2IP,SRFBP1,SNRNP48,DGKQ,DAPK3,DAXX,ZFPM1,ZNF320,DEDD2,ZNF791,TMPRSS6,APOBEC3H,AEBP1,PARP15,DDX10,DHX15,ZBTB49,ZNF366,GLIS3,ZNF169,PWWP2B,SSBP4,AGER,DNMT3A,DXO,ARID3A,ATN1,DTX1,DVL3,E2F1,E2F3,E2F4,E2F5,E4F1,EBF1,S1PR1,EDNRB,AGO4,EGFR,PATL2,NLRC3,ZNF48,ELANE,ELF3,ELF5,ELK3,TET3,FLCN,PLD6,ZBTB7C,ENO1,NR2F6,ERBB2,ERG,ERN1,ESR2,ESRRA,ESRRG,ETS1,ETV3,ETV6,EZH2,FANCA,SMTNL1,STOX1,PATL1,BEND6,ZBTB12,ZSCAN25,FOXK1,ADGRG3,FGF1,FHL2,FHL3,CASC3,IKZF3,IKZF2,SCAF8,ZNF507,CPEB3,MLXIP,ZHX2,CARD8,SBNO2,TRAK1,SIRT2,KIN,FOXI1,KDM2A,SPEN,FOXJ1,SAMD4A,WDTC1,MYT1L,ZSWIM8,NCOA6,ZNF609,ERC1,ZNF423,ZBTB43,DDN,TNRC6B,FLI1,ZC3H3,RTF1,LARP4B,RCOR1,FLOT2,ZC3H4,RRP12,CAMTA1,SMG6,SIN3B,CUX2,TUT4,USP22,LARP1,MED13L,ZFPM2,CBX6,BRD4,SRRM2,FOSL2,WBP2,PATZ1,ZMYND8,SSBP2,NUP62,SNHG1,SSBP3,TRIM29,MAFF,BRD1,ALK,PRPF6,MTOR,FSHB,NR5A2,ABL1,NR5A1,ZBTB38,EBF3,MBLAC1,ZNF718,NPNT,BCL6B,ALX3,ZNF683,NOCT,PRKD2,POLR1A,ZNF473,GEMIN5,IL4I1,PTCD1,CHD5,SS18L1,ZNF500,AUTS2,INTS1,GATA3,EHF,HEYL,INTS6,DAZAP1,GFI1,RNU5E-1,RNU5D-1,PABPC1,USP21,SND1,ANKRD1,FOXP1,ZNF777,AGO2,CRCP,ZNF544,RRP7A,GLI1,SLCO3A1,IFNL1,RBM20,BCL9L,TSSK4,TSEN54,KANSL1,KCTD1,ZFP41,SCAI,ILDR1,DCPS,RGCC,HIPK2,GRIN1,NR3C1,SSU72,PYCARD,FHOD1,TAGLN3,SAP30BP,UHRF1,GTF2B,GTF2H3,GTF2H4,GTF3C1,ABT1,CPSF1,SERTAD3,STRN3,NOP53,TBX21,ANXA2,HCLS1,HDAC1,HGF,ZNF354C,HIF1A,HINT1,HIVEP1,HIVEP2,ZBTB48,HLX,FOXA3,DDX51,HNRNPU,HOXA3,HOXA5,HOXB3,HOXB9,HRAS,HSBP1,HSF1,APLP1,SNAI3,ANKRD42,MSL1,IRF8,ZC3H12D,ATXN1L,IFI16,SP110,MSANTD1,IFNG,ZFP57,MACC1,IGF1,APOE,ZNF713,IL1A,IL1B,FASLG,FOXK2,ILF3,IRAK2,IRF1,IRF2,IRF4,JARID2,ZNF710,KCNH2,ARF4,KIT,RASL11A,AFF3,LGALS9,LIF,RHOH,MEX3D,LMO2,ZBTB34,LRP5,LYL1,MIR1-1,ARRB1,SMAD3,ARRB2,SMAD7,MAFG,MBNL1,MC1R,BORCS8-MEF2B,MEF2D,MEIS1,MET,KMT2A,MLLT1,MNAT1,MNT,MOV10,EIF2AK4,MSX1,MYB,MYCN,MYF5,ZFHX3,MYT1,ATF3,HNRNPM,NCK1,RERE,NEDD4,NFATC1,NFATC2,NFIA,NFATC4,NFE2,NFE2L1,NFE2L2,NFIC,NFKBIB,NFKBIL1,NFYC,NGFR,CNOT2,NOTCH4,NPAS2,YBX1,NTRK1,ROR1,DDR2,ATP2B4,OAS2,OAS3,OGG1,ORC2,OSM,PA2G4,GEMIN4,PAM,PRKN,RNF141,PBX1,CDON,TPRKB,GLRX2,ZNF691,NDUFA13,LACTB2,ZNF580,LEF1,SS18L2,PHF20,PLAC8,WAC,CRLF3,PDE2A,CXXC5,ZNF581,HDAC7,PIAS4,TRIM33,KLF13,PPIL1,GINS2,ENPP1,CPSF3,WWOX,ARID4B,LUC7L3,PHAX,PFDN5,ATP8B1,PIK3R1,PITX2,PLAGL1,SERPINF2,MBD3,TRIM34,PCBP3,RIPK4,SLC38A2,MOV10L1,RBM47,DLL4,FBXL19,WDR74,PPARD,RBFOX1,ZNF853,RNF111,BNC2,TRIT1,AHI1,ZNF586,GATAD2A,BCAS3,TENT5C,ELP6,ALKBH5,CDKAL1,DUS2,LIME1,TESC,PID1,USP47,GPATCH1,PIWIL2,DALRD3,RNF220,TRIM62,YY1AP1,LGR4,PIDD1,NCBP3,MAML3,RBM38,ZNF823,ZNF821,CNOT11,PRIM2,TASP1,PRKAA1,AMBRA1,NHP2,ZNF692,PRKACA,ZNF446,KANSL3,POLR3E,PRKAR1A,PRKCA,PRKCB,PCID2,IL26,TRERF1,PRKCH,PKN1,PRKCZ,PRKDC,MAPK3,MYDGF,MAP2K2,MAP2K5,MEPCE,PPAN,TWNK,PAK6,DUS3L,DUSP22,XAB2,SMYD2,RGMA,STOX2,PRDM11,BBX,CTNNBIP1,CCNL1,INTS12,CAMK1D,SALL4,ZMIZ1,PTAFR,PTCH1,TENM2,LRRC47,CNOT6,ZNF512B,AHRR,ARID1B,MTA3,ZNF608,RPTOR,ZNF398,ZNF319,EBF4,FNIP2,USP36,ZBTB2,EP400,PHF12,ZBTB4,BEND3,CHD8,SFMBT2,PRX,LSM2,GRHL3,PTPN14,PTPRN,PTBP2,NEUROD4,PXN,NLRC4,CREBZF,ZNF250,WIZ,RARA,RARG,HIVEP3,SIGIRR,TRPV4,RBMS1,UPF1,RET,TRIM27,RFX2,RFX3,RING1,BCL3,GPBP1L1,RNASE1,BRD2,BACH2,BCL7A,ALX4,RORA,RPL26,RPS6KA1,RREB1,RXRA,RXRB,S100A10,SAFB,ATXN1,ATXN2,ATXN7,BICD1,THADA,PCIF1,PRDM16,PRDM15,MAGEF1,CARD9,SET,IRF2BPL,MMS19,TENT4B,CPSF4L,SRSF5,SFSWAP,BTBD18,DRGX,SGK1,CPEB1,BNC1,CSRNP1,SMYD3,ZNF574,CREB3L2,CRTC3,GINS3,NIBAN2,RFX7,BCL11B,SKI,SKIC2,MRPL1,CDK15,KRI1,INTS3,BMP6,SLC9A1,SLC11A1,SMARCA4,BRD9,SMARCD2,SMARCD3,SNCA,SNRPB,SNRPF,SOX10,SOX15,SP1,SPI1,SPP1,SRC,SRI,SRPK2,BRCA2,STAT4,STAT5A,SCARNA20,STAT5B,SCARNA21,SCARNA11,SNORA7B,STAT6,SNORA31,SNORA38,SNORA40,SNORA54,SNORA59B,STK3,SNORA25,TACC1,KLF9,TAF4,KLF5,TBX15,TCEA3,SNORD23,SCARNA10,HNF1A,HNF1B,TCF3,TCF7,TCF7L2,TCOF1,TEAD1,TEAD3,TERT,TFAP2B,TFDP1,TGFB2,TGFBR1,BYSL,THRB,TLE1,TLE3,TLR4,NR2E1,TMF1,TNF,TNFRSF1A,TNFRSF1B,TP53BP1,TP73,TRAF1,TRAF3,TRAF5,TRPS1,TNFRSF4,TXK,U2AF1,RFX8,UBE2D3,UBE2I,UBTF,USF2,EZR,TRPV1,NSD2,NELFA,WNT1,WNT5A,WT1,XBP1,SF1,ZNF19,ZNF22,ZNF32,ZKSCAN1,ZNF74,ZNF76,ZBTB16,ZBTB17,TRIM26,ZMYM2,ZNF215,ZNF236,ZP3,MAP3K12,PRDM2,LRP8,USP7,AHNAK,ERI3,FTO,CARD14,RBM42,THOC6,NELFE,TFEB,CARS2,RNASEH2B,MCPH1,USB1,TUT7,SAP30L,RIOX1,PRKRIP1,TBL1XR1,MAFK,ZNF750,ZNF668,GEMIN7,PTCD2,EHMT1,PRR5L,NANOG,TNIP3,ZNF696,JADE1,GRHL2,PHC3,WWC2,ZC3H12A,EDC3,IFT74,MLLT10,SP6,WDR82,ZSCAN16,AKNA,FGF23,AARSD1,ZNF34,ZNF436,KMT2D,ALX1,ACTN4,CALR,DPF3,CAMK2A,TRIM8,COIL,CAMK2D,ELL,QTRT1,DPF1,CAPN3,ARID1A,TRRAP,PICALM,AXIN1,AXIN2,EOMES,GFI1B,CARS1,TCF7L1,MXD3,TRAPPC9,TRPT1,ITCH,KLF16,FAM172A,KAT8,ARID5B,NLRC5,SLA2,SETD3,ZNF282,SLC25A33,UTP23,PYM1,ZBED3,NCK2,CARD11,MAML2,DOT1L,ABLIM2,DHX16,HOPX,ZGPAT,ZNF469,AFAP1L2,SUPT3H,RNASE7,GLIS2,KDM2B,CREB3L3,PCGF1,RAX2,GALR3,PARP10,ZNF341,UTP4,MAEL,AJUBA,RBM17,GCM1,YBX3,CBX4,SLX9,EAF1,LMO4,HELZ2,TNKS1BP1,AP3B1,STK16,RUNX2,NOP14,RUVBL1,KLF7,RUNX1,CBFA2T3,SKAP1,RUNX3,NCOA1,ACTN1,RNMT,RIPK1,IL18RAP,CFLAR,NR1I2,LDB1,PER3,SQSTM1,BCL10,FOXH1,MBD2,AP3D1,CCND3,TRIM15,LIMD1,ACVR1,TAF1B,OTULIN,AIP,MLIP,LINC00473,LDB2,SPOCD1,ACVR1B,MTA1,PDLIM1,CBFA2T2,CTDP1,MIDEAS,LRRFIP1,LRRFIP2,MTA2,TBRG4,RPS6KA5,MAPKAPK2,WDR46,HELB,ZNF276,SNORD31,ZBTB47,ACVR2B,SNORD22,TRIP13,TRIP4,PPIG,CIAO1,TGFBRAP1,ACTR8,FOXP2,RECQL5,CDYL,MED20,TBX4,TBPL1,CD38,GTF2IRD1,SOX13,CREB5,PRDX6,NFE2L3,NCOR2,PPM1F,ZNF516,LPIN2,MARF1,VGLL4,PUM1,ST18,HDAC9,CD81,HDAC4,TOX,MAML1,CTIF,TRIM14,ZEB2,CDK11B,MED24,URB1,CDC5L,ZBTB5,EXOG	FALSE
NaturalKiller	GO:0016071	biological process	mRNA metabolic process	670	135	1	1	NR1H3,SUGP2,ADAR,DDX17,PRPF8,IGF2BP1,IGF2BP2,AHCYL1,SRSF10,PPARGC1A,RNPS1,APOBEC2,SF3A3,TENT4A,PKP3,RAVER1,DIS3L2,TRIM71,SREK1,RBFOX3,SNRNP48,DHX15,DXO,E2F1,AGO4,PATL2,ERN1,PATL1,CASC3,SCAF8,CPEB3,ZHX2,KIN,SAMD4A,TNRC6B,ZC3H3,LARP4B,SMG6,TUT4,LARP1,SRRM2,PRPF6,MBLAC1,NOCT,ZNF473,GEMIN5,DAZAP1,RNU5E-1,RNU5D-1,PABPC1,SND1,AGO2,RBM20,TSEN54,DCPS,SSU72,CPSF1,ANXA2,HNRNPU,HSF1,APLP1,ZC3H12D,MEX3D,MBNL1,MOV10,HNRNPM,CNOT2,YBX1,GEMIN4,PPIL1,CPSF3,LUC7L3,PCBP3,RBFOX1,TENT5C,ALKBH5,GPATCH1,NCBP3,RBM38,CNOT11,PRKACA,PRKCA,PCID2,DUS3L,XAB2,CNOT6,LSM2,PTBP2,RARA,UPF1,RXRA,S100A10,SAFB,PCIF1,TENT4B,CPSF4L,SRSF5,SFSWAP,CPEB1,SKIC2,SLC11A1,SNRPB,SNRPF,SRPK2,TAF4,THRB,TRAF5,U2AF1,SF1,FTO,RBM42,THOC6,TUT7,PRKRIP1,GEMIN7,PTCD2,PRR5L,ZC3H12A,EDC3,COIL,AXIN2,FAM172A,PYM1,DHX16,RBM17,YBX3,HELZ2,TNKS1BP1,AP3B1,NCOA1,RNMT,TBRG4,MAPKAPK2,PRDX6,PUM1,CTIF,CDK11B,CDC5L	FALSE
NaturalKiller	GO:0016072	biological process	rRNA metabolic process	256	40	0.996	1	POP7,DDX17,POP4,SPIN1,RPUSD1,FTSJ3,MTERF4,SLFN13,SRFBP1,DEDD2,DDX10,RRP12,MTOR,RRP7A,GTF3C1,ABT1,NOP53,DDX51,PA2G4,GEMIN4,WDR74,NHP2,PRKDC,PPAN,USP36,RPL26,TENT4B,MRPL1,KRI1,SMARCA4,TCOF1,BYSL,ERI3,UTP23,UTP4,SLX9,NOP14,TAF1B,WDR46,HELB,URB1	FALSE
NaturalKiller	GO:0016073	biological process	snRNA metabolic process	53	8	0.918	1	TOE1,INTS1,INTS6,NHP2,MEPCE,INTS12,INTS3,USB1,ELL	FALSE
NaturalKiller	GO:0016074	biological process	sno(s)RNA metabolic process	15	1	0.962	1	TENT4B	FALSE
NaturalKiller	GO:0016075	biological process	rRNA catabolic process	21	2	0.934	1	SLFN13,DEDD2	FALSE
NaturalKiller	GO:0016076	biological process	snRNA catabolic process	5	0	1	1		FALSE
NaturalKiller	GO:0016077	biological process	sno(s)RNA catabolic process	3	0	1	1		FALSE
NaturalKiller	GO:0016078	biological process	tRNA catabolic process	14	1	0.964	1	SLFN13	FALSE
NaturalKiller	GO:0016079	biological process	synaptic vesicle exocytosis	105	34	0.332	1	CDK5,GIPC1,PRRT2,STX1B,SNAP47,CNR1,ADORA2A,CTBP2,RAB3GAP1,UNC13A,PIP5K1C,SCRIB,GIT1,GRIK5,APBA1,APBA2,UNC13C,P2RX1,PRKCB,NAPB,SNCA,STX1A,SYT5,CACNB2,CACNB4,CALM3,DTNBP1,DOC2B,PPFIA3,SYT8,SYT7,SYT12,OTOF,SV2A	FALSE
NaturalKiller	GO:0016080	biological process	synaptic vesicle targeting	4	1	0.82	1	SCRIB	FALSE
NaturalKiller	GO:0016093	biological process	polyprenol metabolic process	9	1	0.864	1	DPM2	FALSE
NaturalKiller	GO:0016094	biological process	polyprenol biosynthetic process	3	0	1	1		FALSE
NaturalKiller	GO:0016095	biological process	polyprenol catabolic process	3	0	1	1		FALSE
NaturalKiller	GO:0016098	biological process	monoterpenoid metabolic process	6	0	1	1		FALSE
NaturalKiller	GO:0016101	biological process	diterpenoid metabolic process	86	13	0.954	1	DHRS9,CRABP1,DHRS13,ALDH1A3,ALDH3A2,AKR1B1,LRP1,DHRS7,PPARD,PNPLA2,RDH5,LRP8,BCO2,DHRS3	FALSE
NaturalKiller	GO:0016102	biological process	diterpenoid biosynthetic process	11	2	0.824	1	DHRS9,ALDH1A3	FALSE
NaturalKiller	GO:0016103	biological process	diterpenoid catabolic process	5	1	0.918	1	CRABP1	FALSE
NaturalKiller	GO:0016104	biological process	triterpenoid biosynthetic process	1	0	1	1		FALSE
NaturalKiller	GO:0016107	biological process	sesquiterpenoid catabolic process	2	0	1	1		FALSE
NaturalKiller	GO:0016108	biological process	tetraterpenoid metabolic process	3	1	0.415	1	BCO2	FALSE
NaturalKiller	GO:0016109	biological process	tetraterpenoid biosynthetic process	1	0	1	1		FALSE
NaturalKiller	GO:0016110	biological process	tetraterpenoid catabolic process	1	1	0.182	1	BCO2	FALSE
NaturalKiller	GO:0016114	biological process	terpenoid biosynthetic process	17	3	0.808	1	DHRS9,ALDH1A3,HMGCS2	FALSE
NaturalKiller	GO:0016115	biological process	terpenoid catabolic process	9	2	0.784	1	CRABP1,BCO2	FALSE
NaturalKiller	GO:0016116	biological process	carotenoid metabolic process	3	1	0.415	1	BCO2	FALSE
NaturalKiller	GO:0016117	biological process	carotenoid biosynthetic process	1	0	1	1		FALSE
NaturalKiller	GO:0016118	biological process	carotenoid catabolic process	1	1	0.182	1	BCO2	FALSE
NaturalKiller	GO:0016119	biological process	carotene metabolic process	2	1	0.321	1	BCO2	FALSE
NaturalKiller	GO:0016121	biological process	carotene catabolic process	2	1	0.321	1	BCO2	FALSE
NaturalKiller	GO:0016122	biological process	xanthophyll metabolic process	2	1	0.295	1	BCO2	FALSE
NaturalKiller	GO:0016123	biological process	xanthophyll biosynthetic process	1	0	1	1		FALSE
NaturalKiller	GO:0016124	biological process	xanthophyll catabolic process	1	1	0.182	1	BCO2	FALSE
NaturalKiller	GO:0016125	biological process	sterol metabolic process	148	32	0.877	1	LPCAT3,ACAA2,STARD3,ERLIN2,OSBPL5,CYP11B2,CYP19A1,DGKQ,DHCR24,ABCA1,FGF1,HDLBP,HMGCS2,APOE,LEPR,LRP5,MIR185,MVD,NFE2L1,NPC1,PRKAG2,LIMA1,POR,PPARD,PRKAA1,APOBR,DISP3,SMPD1,CUBN,SOAT2,SCARF1,MBTPS1,IDI2,SCARB1	FALSE
NaturalKiller	GO:0016126	biological process	sterol biosynthetic process	60	13	0.799	1	LPCAT3,ACAA2,ERLIN2,DHCR24,FGF1,HMGCS2,APOE,MIR185,MVD,PRKAG2,POR,PRKAA1,MBTPS1,IDI2	FALSE
NaturalKiller	GO:0016127	biological process	sterol catabolic process	10	3	0.42	1	APOE,SCARF1,SCARB1	FALSE
NaturalKiller	GO:0016128	biological process	phytosteroid metabolic process	1	0	1	1		FALSE
NaturalKiller	GO:0016129	biological process	phytosteroid biosynthetic process	1	0	1	1		FALSE
NaturalKiller	GO:0016131	biological process	brassinosteroid metabolic process	1	0	1	1		FALSE
NaturalKiller	GO:0016132	biological process	brassinosteroid biosynthetic process	1	0	1	1		FALSE
NaturalKiller	GO:0016137	biological process	glycoside metabolic process	20	2	0.926	1	AKR1B1,TH	FALSE
NaturalKiller	GO:0016139	biological process	glycoside catabolic process	8	0	1	1		FALSE
NaturalKiller	GO:0016180	biological process	snRNA processing	25	5	0.656	1	TOE1,INTS1,INTS6,INTS12,INTS3,USB1	FALSE
NaturalKiller	GO:0016182	biological process	synaptic vesicle budding from endosome	2	2	0.149	1	AP3B1,AP3D1	FALSE
NaturalKiller	GO:0016183	biological process	synaptic vesicle coating	5	2	0.47	1	AP3M2,AP3D1	FALSE
NaturalKiller	GO:0016185	biological process	synaptic vesicle budding from presynaptic endocytic zone membrane	9	3	0.474	1	AP3M2,DNM1,PICALM,AP3D1	FALSE
NaturalKiller	GO:0016188	biological process	synaptic vesicle maturation	10	5	0.072	1	DLG4,UNC13A,UNC13C,ZDHHC2,PICALM	FALSE
NaturalKiller	GO:0016189	biological process	synaptic vesicle to endosome fusion	3	0	1	1		FALSE
NaturalKiller	GO:0016191	biological process	synaptic vesicle uncoating	7	3	0.342	1	NOSTRIN,GAK,SH3GL3	FALSE
NaturalKiller	GO:0016198	biological process	axon choice point recognition	7	2	0.77	1	GAP43,ROBO3	FALSE
NaturalKiller	GO:0016199	biological process	axon midline choice point recognition	5	1	0.917	1	ROBO3	FALSE
NaturalKiller	GO:0016202	biological process	regulation of striated muscle tissue development	17	5	0.642	1	CENPF,ERBB3,SIRT2,SMAD3,LEF1,SOX15	FALSE
NaturalKiller	GO:0016203	biological process	muscle attachment	1	1	0.3	1	DAG1	FALSE
NaturalKiller	GO:0016226	biological process	iron-sulfur cluster assembly	27	8	0.224	1	IBA57,ISCU,FXN,NDOR1,LYRM4,MMS19,CIAO2A,NFS1,CIAO1	FALSE
NaturalKiller	GO:0016233	biological process	telomere capping	40	8	0.877	1	PNKP,NEK7,SMG6,PRKDC,MAPK1,MAPK3,USP7,STN1	FALSE
NaturalKiller	GO:0016236	biological process	macroautophagy	301	85	0.181	1	RNF41,CDK5,CALCOCO2,STAM2,NOD1,ATG7,EHMT2,LZTS1,VPS26B,CLN3,WDR81,VTI1A,EXOC8,CTSD,ATP6V0E2,SYNPO2,PIKFYVE,ERN1,RAB3GAP1,WDFY3,ATG4B,PACS2,CLEC16A,LARP1,ATP13A2,GABARAPL3,MTOR,WIPI2,KLHL3,VPS4A,GNAI3,UBQLN1,HTT,HIF1A,NEDD4,NPC1,PRKN,VPS28,CHMP1A,WAC,ATP6V1B2,ATP6V0C,PIP4K2A,ATP6V1G2,ATP6V0A1,VPS37C,WIPI1,VPS13D,ARL8B,TMEM39A,AMBRA1,PRKACA,MAPK3,WDR45B,USP36,RNF213,QSOX1,RAB1A,VPS16,SRC,TSC2,RAB7A,FYCO1,CHMP6,UBA5,CAPN1,PIP4K2B,MAP1LC3A,USP30,ATG4D,VAMP8,SQSTM1,ATG16L2,STBD1,ATP6V0E1,IFT20,ATP6V1E2,LRSAM1,ATP6V0D1,HGS,AP4M1,ATG5,FEZ2,FEZ1,RUBCN,LRBA,MFN2	FALSE
NaturalKiller	GO:0016237	biological process	lysosomal microautophagy	9	2	0.876	1	ATG7,ATG4B	FALSE
NaturalKiller	GO:0016239	biological process	positive regulation of macroautophagy	71	16	0.775	1	CALCOCO2,NOD1,RAB3GAP1,LARP1,GNAI3,HTT,HIF1A,WAC,PIP4K2A,WIPI1,VPS13D,AMBRA1,MAPK3,TSC2,FYCO1,PIP4K2B,LRSAM1	FALSE
NaturalKiller	GO:0016240	biological process	autophagosome membrane docking	7	1	0.817	1	VAMP8	FALSE
NaturalKiller	GO:0016242	biological process	negative regulation of macroautophagy	34	14	0.076	1	RNF41,EHMT2,LZTS1,CLEC16A,MTOR,NPC1,TMEM39A,USP36,QSOX1,TSC2,USP30,FEZ2,FEZ1,RUBCN	FALSE
NaturalKiller	GO:0016243	biological process	regulation of autophagosome size	2	2	0.084	1	CLN3,ATP13A2	FALSE
NaturalKiller	GO:0016254	biological process	preassembly of GPI anchor in ER membrane	7	2	0.614	1	PIGW,PIGG,PIGV	FALSE
NaturalKiller	GO:0016255	biological process	attachment of GPI anchor to protein	6	2	0.322	1	PGAP1,PIGS	FALSE
NaturalKiller	GO:0016256	biological process	N-glycan processing to lysosome	2	1	0.401	1	GNPTAB	FALSE
NaturalKiller	GO:0016259	biological process	selenocysteine metabolic process	3	0	1	1		FALSE
NaturalKiller	GO:0016260	biological process	selenocysteine biosynthetic process	2	0	1	1		FALSE
NaturalKiller	GO:0016261	biological process	selenocysteine catabolic process	1	0	1	1		FALSE
NaturalKiller	GO:0016264	biological process	gap junction assembly	16	7	0.184	1	GJB6,CTNNA1,ACE,APLNR,GJA5,IL1B,HOPX	FALSE
NaturalKiller	GO:0016267	biological process	O-glycan processing, core 1	1	1	0.229	1	C1GALT1	FALSE
NaturalKiller	GO:0016268	biological process	O-glycan processing, core 2	1	0	1	1		FALSE
NaturalKiller	GO:0016269	biological process	O-glycan processing, core 3	1	1	0.186	1	B3GNT6	FALSE
NaturalKiller	GO:0016311	biological process	dephosphorylation	336	103	0.069	1	CDH5,PTPRU,DLC1,SEMA4D,ARPP19,MTMR11,RIPK3,PTPN21,DUSP10,CD300A,CHRM5,PTPMT1,FCRL3,PPM1M,CSNK2B,PPM1L,DUSP1,DUSP3,DUSP7,FKBP1B,PPM1E,INPP5F,SWAP70,CAMTA1,SMG6,TNS2,MTOR,ALPI,ALPP,LRRC43,NPNT,PTPN23,PTPN22,INPP5J,GNA12,GPLD1,PGP,SSU72,HTT,NCKAP1L,NT5C,PPM1J,IFNG,INPP1,INPP5A,INPP5B,INPP5D,INPPL1,MIR146A,SMAD3,MGAT5,NCK1,DUSP13,PDGFRB,STYXL1,PLEK,ACP5,SSH1,PDP1,PPM1G,SSH3,ACP3,PPP2R3A,PTPA,PPP2R5E,PIP4P2,AMBRA1,DUSP22,PTPN3,PTPN4,PTPN6,PTPN7,PTPN14,PTPRA,PTPRC,PTPRF,PTPRJ,PTPRN2,PTPRO,PTPRS,BCL2,SBF1,LHPP,TNS3,SMPD1,SRC,STK11,TGFB2,TNF,PTP4A1,PLPPR3,CALM3,DUSP16,SGPP1,UBASH3B,SSH2,SYNJ2,LRRC46,MTMR4,CTDP1,PPM1F,PPP6R2,CDC25A,CDC25B	FALSE
NaturalKiller	GO:0016320	biological process	endoplasmic reticulum membrane fusion	2	0	1	1		FALSE
NaturalKiller	GO:0016321	biological process	female meiosis chromosome segregation	5	0	1	1		FALSE
NaturalKiller	GO:0016322	biological process	neuron remodeling	14	2	0.967	1	C3,SCARF1	FALSE
NaturalKiller	GO:0016331	biological process	morphogenesis of embryonic epithelium	151	42	0.856	1	DLC1,CTHRC1,KDF1,TRIM71,CTNNB1,DVL3,ALDH1A3,COBL,FOLR1,SCRIB,PLXNB2,ABL1,GATA3,HIF1A,MTHFD1,SEMA4C,PRKACA,RGMA,SALL4,PTCH1,SHROOM3,EPB41L5,GRHL3,RARA,RARG,RET,BRD2,SKI,SPINT1,STK3,STK4,HNF1B,TGFB2,TSC2,WNT5A,LUZP1,FZD3,GRHL2,KDM2B,LMO4,BCL10,CELSR1	FALSE
NaturalKiller	GO:0016332	biological process	establishment or maintenance of polarity of embryonic epithelium	2	0	1	1		FALSE
NaturalKiller	GO:0016333	biological process	morphogenesis of follicular epithelium	1	1	0.409	1	WDR1	FALSE
NaturalKiller	GO:0016334	biological process	establishment or maintenance of polarity of follicular epithelium	1	1	0.409	1	WDR1	FALSE
NaturalKiller	GO:0016338	biological process	calcium-independent cell-cell adhesion via plasma membrane cell-adhesion molecules	22	5	0.594	1	CLDN16,CLDN15,CLDN18,CLDN22,CLDN6	FALSE
NaturalKiller	GO:0016339	biological process	calcium-dependent cell-cell adhesion via plasma membrane cell adhesion molecules	42	8	0.862	1	CDH5,CDH12,CDH13,CDH17,PCDHGC3,PCDH12,CDH23,CDH22,AJUBA,PCDHGB4	FALSE
NaturalKiller	GO:0016340	biological process	calcium-dependent cell-matrix adhesion	2	1	0.442	1	DAG1	FALSE
NaturalKiller	GO:0016344	biological process	meiotic chromosome movement towards spindle pole	3	0	1	1		FALSE
NaturalKiller	GO:0016358	biological process	dendrite development	221	69	0.66	1	CDK5,SEMA3A,BAIAP2,SEMA4D,IGF2BP1,LZTS1,CRK,CUX1,DAB2IP,DAB1,DGKG,DLG4,EPHA4,EPHB2,EZH2,PHACTR1,CPEB3,ZNF365,TNIK,SARM1,DIP2A,CYFIP1,ARC,COBL,CUX2,NEDD4L,SRGAP2,GRIP1,ALK,ABL1,FYN,NGEF,SIPA1L1,SS18L1,DNM3,FBXW8,APOE,ITGB1,ARF4,RERE,NEDD4,NFATC4,SLC11A2,MINK1,ASAP1,SHANK1,SS18L2,ABI3,CAMK1D,PTPRS,RAP2A,STK11,NR2E1,LRP8,FBXO31,CAMK2A,CAMK2B,PICALM,DTNBP1,NCK2,MGARP,KNDC1,SCARF1,KLF7,NRP1,SYNGAP1,CD3E,DLG5,IQSEC1	FALSE
NaturalKiller	GO:0016441	biological process	post-transcriptional gene silencing	462	58	0.96	1	MIR300,MIR875,MIR744,MIR922,MIR208B,MIR937,MIR939,MIR1249,MIR1227,ADAR,TRIM71,BCDIN3D,AGO4,EGFR,EIF4G1,TNRC6B,AGO2,MIR1-1,MIR126,MIR127,MIR130A,MIR130B,MIR139,MIR141,MIR143,MIR145,MIR146A,MIR181C,MIR185,MIR195,MIR200B,MIR200C,MIR22,MIR24-2,MIR25,MIR29C,MIR30A,MIR30B,MIR32,MIR93,MOV10,MIR326,MIR339,MIR340,MIR376C,MYCN,MOV10L1,MEG3,MIR429,MAP2K2,MIR376B,MIR493,MIR497,MIR181D,CNOT6,MIR376A2,MIR548C,MIR558,MIR575,MIR589,MIR599,MIR609,MIR612,MIR631,TERT,TNF,MIR654,MIR770,ZC3H12A,MAEL,AJUBA,RIPK1,LIMD1,EIF4E2,NCOR2,MARF1,PUM1	FALSE
NaturalKiller	GO:0016444	biological process	somatic cell DNA recombination	68	20	0.281	1	MAD2L2,BATF,SLC15A4,SWAP70,CLCF1,TBX21,MSH3,LEF1,PRKDC,HMCES,PTPRC,RAG2,BCL11B,STAT6,TCF3,TCF7,TP53BP1,UNG,NSD2,CYREN,NDFIP1	FALSE
NaturalKiller	GO:0016445	biological process	somatic diversification of immunoglobulins	64	17	0.392	1	MAD2L2,BATF,SLC15A4,SWAP70,CLCF1,TBX21,MSH3,PMS2,PRKDC,HMCES,PTPRC,STAT6,TCF3,TP53BP1,UNG,NSD2,CYREN,NDFIP1	FALSE
NaturalKiller	GO:0016446	biological process	somatic hypermutation of immunoglobulin genes	12	2	0.813	1	PMS2,UNG	FALSE
NaturalKiller	GO:0016447	biological process	somatic recombination of immunoglobulin gene segments	58	16	0.363	1	MAD2L2,BATF,SLC15A4,SWAP70,CLCF1,TBX21,MSH3,PRKDC,HMCES,PTPRC,STAT6,TCF3,TP53BP1,UNG,NSD2,CYREN,NDFIP1	FALSE
NaturalKiller	GO:0016476	biological process	regulation of embryonic cell shape	3	1	0.579	1	DAG1	FALSE
NaturalKiller	GO:0016479	biological process	negative regulation of transcription by RNA polymerase I	7	1	0.888	1	NOP53	FALSE
NaturalKiller	GO:0016480	biological process	negative regulation of transcription by RNA polymerase III	3	0	1	1		FALSE
NaturalKiller	GO:0016485	biological process	protein processing	236	63	0.339	1	ADAM8,LPCAT3,CLN3,CLN5,CPD,CPM,CCBE1,CTSG,ASPRV1,CTSZ,ACE,DHCR24,ECE1,ENO1,ENPEP,F3,F12,CARD8,SEC11A,FXN,C2CD3,GGT1,CYFIP2,CIDEB,GLG1,GRIN2A,TMEM208,PYCARD,ANXA2,IFI16,INPP5B,ASPH,MYH9,FURIN,CUZD1,PCSK5,C1RL,SERPINF2,PCSK4,PIDD1,PARL,PRKACA,LGMN,PTCH1,NLRC4,REN,RPS6KA2,S100A10,SPG7,SRC,THBS1,MMEL1,CPLANE2,CAPN2,CAST,CASP4,TBC1D10A,SPRTN,IMMP2L,CASP8,CST7,NKD2,RUNX1,MBTPS1,ADAMTS2	FALSE
NaturalKiller	GO:0016486	biological process	peptide hormone processing	33	9	0.482	1	CTSG,CTSZ,ACE,ECE1,ENPEP,FURIN,PCSK5,PCSK4,REN	FALSE
NaturalKiller	GO:0016487	biological process	farnesol metabolic process	2	0	1	1		FALSE
NaturalKiller	GO:0016488	biological process	farnesol catabolic process	2	0	1	1		FALSE
NaturalKiller	GO:0016525	biological process	negative regulation of angiogenesis	133	35	0.273	1	MIR939,KLF2,CNMD,CD160,COL4A2,CTNNB1,DAB2IP,EPN2,GPR4,ANGPT2,RGCC,HOXA5,HSPG2,FASLG,YJEFN3,MIR143,MIR145,MIR146A,MIR185,MIR200B,MIR29C,MIR30B,NF1,ATP2B4,SERPINF1,ADAMTS9,SEMA6A,ADGRB2,NIBAN2,SPARC,TGFB2,THBS1,TIE1,TNF,CCR2,HGS,ADAMTS1	FALSE
NaturalKiller	GO:0016539	biological process	intein-mediated protein splicing	2	0	1	1		FALSE
NaturalKiller	GO:0016540	biological process	protein autoprocessing	26	5	0.847	1	F12,FXN,PIDD1,CAPN2,CASP4,SPRTN	FALSE
NaturalKiller	GO:0016553	biological process	base conversion or substitution editing	19	4	0.614	1	ADAR,APOBEC2,APOBEC3H,RBM47	FALSE
NaturalKiller	GO:0016554	biological process	cytidine to uridine editing	12	3	0.32	1	APOBEC2,APOBEC3H,RBM47	FALSE
NaturalKiller	GO:0016556	biological process	mRNA modification	29	2	0.994	1	APOBEC2,PCIF1	FALSE
NaturalKiller	GO:0016557	biological process	peroxisome membrane biogenesis	2	0	1	1		FALSE
NaturalKiller	GO:0016558	biological process	protein import into peroxisome matrix	13	1	0.988	1	PEX5	FALSE
NaturalKiller	GO:0016559	biological process	peroxisome fission	9	0	1	1	ACOT8	FALSE
NaturalKiller	GO:0016560	biological process	protein import into peroxisome matrix, docking	4	1	0.802	1	PEX5	FALSE
NaturalKiller	GO:0016561	biological process	protein import into peroxisome matrix, translocation	2	0	1	1		FALSE
NaturalKiller	GO:0016567	biological process	protein ubiquitination	755	203	0.324	1	PDCD6,SAE1,TRIM10,RNF41,CDK5,MAEA,MARCHF6,PCGF3,TRIM22,UBAC1,MAD2L2,IVNS1ABP,MALT1,RAB40B,RNF13,FBXO32,CISH,RNF166,RFFL,UBE2J2,ANAPC16,ANKRD9,KLHL40,TRIM71,TRIM40,ASB10,ASB7,ASB8,TRIM69,MIB2,FBXL14,KCTD11,TICAM1,RNF187,CTNNB1,WDSUB1,SH3RF2,RNF217,DAXX,MARCHF10,DDB1,DTX1,E4F1,DTX3,NSMCE1,FANCA,FANCE,MARCHF8,ZNRF2,RNF44,FBXO21,PDZRN3,WDTC1,ZSWIM8,MYCBP2,TRIM35,KLHL18,MGRN1,USP22,NEDD4L,SASH1,UBR4,CBLC,PELI3,ABL1,FYN,RNF169,ARIH1,FBXL2,RNF19A,RCHY1,RNF167,PTPN22,FBXO2,FBXL6,KLHL3,FBXW8,AMFR,UBE2S,RABGEF1,FBXL22,UHRF1,UBQLN1,SPOPL,SH3RF3,LIMK1,ARRB1,ARRB2,SMAD7,MEFV,NEDD4,NFE2L2,RNF165,PRKN,RNF141,VPS28,ANKRD39,MEX3C,WAC,FZR1,ANAPC7,TRIM33,ASB2,TRIM34,ANKIB1,RNF216,NEURL1B,NDFIP2,RNF111,KLHL24,WBP1L,RNF43,UBR7,RNF220,TRIM62,UBE2W,PEF1,TRIM36,AMBRA1,RNF126,PRKCE,RNF130,WSB2,TRIM39,TULP4,PELI2,BIRC6,MARCHF4,SH3RF1,UVSSA,RNF213,RAG2,BCL2,TRIM27,RING1,MAGEF1,BLMH,IRF2BPL,COP1,NXN,KLHL25,RMND5B,FBXL17,MARCHF7,UBE2Z,BRCA2,TGFBR1,TNFAIP1,TRAF1,TRAF3,TRAF5,EIPR1,RNF208,UBE2D3,UBE2G1,PTTG1IP,ZBTB16,TRIM26,LAPTM5,USP7,DDA1,ASB13,FBXO31,SPSB1,FBXO11,FAAP100,PRR7,NDFIP1,USP5,TRIM8,AXIN1,CDCA3,RASSF5,ITCH,KCTD10,SPRTN,USP44,ZNRF3,CUL4A,TRIM55,KDM2B,LNX1,PCGF1,PARP10,ZNRF1,ABCB11,SOCS1,DCAF5,SOCS2,SQSTM1,BCL10,HERC1,TRIM15,CCNF,RSPRY1,OTULIN,LRSAM1,MTA1,BUB3,SPSB4,UBE2L6,SOCS6,NEURL3,UBE4A,ATG5,BABAM2,DZIP3,HERPUD1,TRIM14,MED24,KLHL21	FALSE
NaturalKiller	GO:0016570	biological process	histone modification	441	119	0.606	1	HDAC5,PCGF3,MCRS1,TADA3,MYBBP1A,TBR1,ZNF274,ARID5A,PPARGC1A,EHMT2,CHD3,CHD4,WDR5,PRDM4,BAZ2A,JDP2,CREBBP,CTBP1,CTNNB1,MSL3P1,DDB1,PWWP2B,APLNR,TET3,FLCN,EZH2,SIRT2,KDM2A,KDM4B,NCOA6,SETD1B,RTF1,RCOR1,SIN3B,USP22,BRD4,WBP2,BRD1,PRKD2,CHD5,AUTS2,GATA3,GFI1,USP21,KANSL1,SAP30BP,UHRF1,GTF2B,HDAC1,MSL1,IRF4,JARID2,LIF,LMNA,ARRB1,KMT2A,MLLT1,MYB,NFYC,LEF1,PHF20,WAC,HDAC7,ARID4B,MBD3,GATAD2A,PIWIL2,COPRS,KANSL3,TRERF1,SPHK2,SMYD2,MTA3,USP36,EP400,BEND3,RING1,ATXN7,PRDM16,SET,SETMAR,SMYD3,SKI,SNCA,SPI1,BRCA2,TAF4,NSD2,NELFA,PRDM2,USP7,NELFE,RIOX1,TBL1XR1,EHMT1,NAA60,JADE1,WDR82,KMT2D,CAMK2D,TRRAP,EOMES,KAT8,SETD3,DOT1L,HOPX,SUPT3H,KDM2B,PCGF1,RUVBL1,NCOA1,LDB1,MBD2,MTA1,MIDEAS,MTA2,ATG5,BABAM2,HDAC9,HDAC4,MED24,USP15	FALSE
NaturalKiller	GO:0016571	biological process	histone methylation	158	42	0.658	1	MCRS1,ZNF274,EHMT2,WDR5,PRDM4,CREBBP,CTNNB1,TET3,EZH2,NCOA6,SETD1B,RTF1,BRD4,CHD5,AUTS2,GATA3,GFI1,KANSL1,JARID2,LMNA,KMT2A,MYB,NFYC,PHF20,ARID4B,COPRS,KANSL3,SMYD2,BEND3,PRDM16,SETMAR,SMYD3,NSD2,NELFA,PRDM2,NELFE,EHMT1,WDR82,KMT2D,KAT8,SETD3,DOT1L	FALSE
NaturalKiller	GO:0016573	biological process	histone acetylation	167	49	0.269	1	MCRS1,TADA3,MYBBP1A,ARID5A,PPARGC1A,WDR5,CREBBP,CTBP1,MSL3P1,PWWP2B,FLCN,USP22,WBP2,BRD1,CHD5,AUTS2,GATA3,KANSL1,GTF2B,MSL1,IRF4,LIF,ARRB1,KMT2A,MLLT1,NFYC,LEF1,PHF20,MBD3,PIWIL2,KANSL3,SPHK2,EP400,BEND3,ATXN7,SET,SNCA,SPI1,BRCA2,TAF4,NAA60,JADE1,TRRAP,EOMES,KAT8,SUPT3H,RUVBL1,NCOA1,LDB1,ATG5,MED24	FALSE
NaturalKiller	GO:0016574	biological process	histone ubiquitination	47	9	0.91	1	PCGF3,DDB1,USP22,UHRF1,WAC,RING1,BRCA2,KDM2B,PCGF1,BABAM2	FALSE
NaturalKiller	GO:0016575	biological process	histone deacetylation	93	33	0.085	1	HDAC5,TADA3,TBR1,CHD3,CHD4,WDR5,BAZ2A,JDP2,CTBP1,MSL3P1,APLNR,SIRT2,RCOR1,SIN3B,PRKD2,SAP30BP,HDAC1,HDAC7,MBD3,GATAD2A,TRERF1,SPHK2,MTA3,SKI,TBL1XR1,CAMK2D,EOMES,HOPX,MBD2,MTA1,MIDEAS,MTA2,HDAC9,HDAC4	FALSE
NaturalKiller	GO:0016577	biological process	histone demethylation	24	3	0.975	1	KDM2A,KDM4B,RIOX1,KDM2B	FALSE
NaturalKiller	GO:0016578	biological process	histone deubiquitination	43	10	0.734	1	TADA3,USP22,USP21,USP36,ATXN7,TAF4,USP7,TRRAP,SUPT3H,BABAM2,USP15	FALSE
NaturalKiller	GO:0016579	biological process	protein deubiquitination	127	36	0.25	1	TANK,PSMD14,TADA3,USP20,COPS5,USP43,JOSD2,USP54,OTUD7A,USP12,USP22,USP21,USP25,NOP53,PRKN,USP47,MINDY1,USP31,USP35,USP36,ATXN7,SHMT2,TAF4,USP7,ZC3H12A,USP5,TRRAP,ITCH,USP44,USP42,SUPT3H,USP32,USP30,OTULIN,USP10,BABAM2,JOSD1,USP15	FALSE
NaturalKiller	GO:0016598	biological process	protein arginylation	2	0	1	1		FALSE
NaturalKiller	GO:0016601	biological process	Rac protein signal transduction	43	9	0.892	1	CDH13,WASF2,NISCH,CRK,CYFIP1,AUTS2,RHOH,NF1,TIAM1,ELMO1	FALSE
NaturalKiller	GO:0016925	biological process	protein sumoylation	59	17	0.334	1	SAE1,CTNNB1,NSMCE1,SENP6,RNF212,NSMCE2,HDAC7,PIAS4,TOLLIP,ZMIZ1,TRIM27,STX1A,UBE2I,CAPN3,SLF1,CBX4,HDAC4	FALSE
NaturalKiller	GO:0016926	biological process	protein desumoylation	9	3	0.262	1	SENP6,SENP3,HINT1	FALSE
NaturalKiller	GO:0016973	biological process	poly(A)+ mRNA export from nucleus	17	1	0.987	1	NXF1,PCID2	FALSE
NaturalKiller	GO:0016999	biological process	antibiotic metabolic process	1	1	0.387	1	DPEP1	FALSE
NaturalKiller	GO:0017004	biological process	cytochrome complex assembly	35	4	0.964	1	TTC19,COA1,UQCRFS1,SLC25A33	FALSE
NaturalKiller	GO:0017014	biological process	protein nitrosylation	16	3	0.84	1	ACE,ATP2B4,NOS1AP	FALSE
NaturalKiller	GO:0017015	biological process	regulation of transforming growth factor beta receptor signaling pathway	140	42	0.481	1	CDKN2B,GIPC1,VASN,LRG1,WFIKKN1,CREBBP,SPRED2,FLCN,HTRA4,FBN1,FBN2,PEG10,FOLR1,NPNT,LATS2,GLG1,BCL9L,HIPK2,HDAC1,NRROS,LTBP1,MIR30B,SMAD3,SMAD7,CHST11,TRIM33,ARID4B,RNF111,HTRA1,PMEPA1,PRDM16,SKI,RASL11B,STK11,TGFBR3,THBS1,WNT1,LDLRAD4,SAP30L,AXIN1,LTBP4,MTMR4,NREP,ZEB2	FALSE
NaturalKiller	GO:0017038	biological process	protein import	7	3	0.183	1	SNX33,GPIHBP1,APOE	FALSE
NaturalKiller	GO:0017055	biological process	negative regulation of RNA polymerase II transcription preinitiation complex assembly	2	0	1	1		FALSE
NaturalKiller	GO:0017062	biological process	respiratory chain complex III assembly	10	3	0.342	1	TTC19,UQCRFS1,SLC25A33	FALSE
NaturalKiller	GO:0017085	biological process	response to insecticide	7	4	0.196	1	DDC,INHBB,SCN2B,TH	FALSE
NaturalKiller	GO:0017121	biological process	plasma membrane phospholipid scrambling	24	6	0.671	1	ANO6,XKR6,ANO9,FASLG,XKR9,ANO7,CLPTM1L	FALSE
NaturalKiller	GO:0017126	biological process	nucleologenesis	2	0	1	1		FALSE
NaturalKiller	GO:0017143	biological process	insecticide metabolic process	1	0	1	1		FALSE
NaturalKiller	GO:0017145	biological process	stem cell division	29	6	0.935	1	EXT1,KIT,MIR145,PRDM15,TGFB2,ZBTB16	FALSE
NaturalKiller	GO:0017148	biological process	negative regulation of translation	238	56	0.427	1	MIR939,IGF2BP1,IGF2BP2,TENT4A,MALSU1,DIS3L2,TRIM71,DAPK3,AGO4,PATL2,EIF4E,EIF4G1,PATL1,CPEB3,SAMD4A,TNRC6B,TUT4,LARP1,NOCT,PABPC1,AGO2,GRB7,DCPS,GZMB,HNRNPU,ZC3H12D,IGFBP5,ILF3,MEX3D,MIR1-1,MIR145,MIR146A,MIR181C,MIR200B,MIR200C,MIR29C,MOV10,EIF2AK4,CNOT2,YBX1,BANK1,CNOT11,MIR181D,CNOT6,RARA,UPF1,PCIF1,TENT4B,CPEB1,SHMT2,FTO,TUT7,ZC3H12A,CPEB4,CALR,TNKS1BP1,EIF4E2,PUM1	FALSE
NaturalKiller	GO:0017156	biological process	calcium-ion regulated exocytosis	64	25	0.085	1	CDK5,RAPGEF4,STX1B,SYT6,RAB3GAP1,UNC13A,CBARP,UNC13C,MYH9,SDF4,SYT17,ARL8B,TRPV6,STX1A,SYN2,SYT5,ZP3,DOC2B,CACNA1I,CACNA1H,CACNA1G,SYT8,SYT7,SYT12,RPH3AL	FALSE
NaturalKiller	GO:0017158	biological process	regulation of calcium ion-dependent exocytosis	41	17	0.088	1	CDK5,SYT6,RAB3GAP1,CBARP,SYT17,TRPV6,STX1A,SYT5,ZP3,DOC2B,CACNA1I,CACNA1H,CACNA1G,SYT8,SYT7,SYT12,RPH3AL	FALSE
NaturalKiller	GO:0017182	biological process	peptidyl-diphthamide metabolic process	8	0	1	1	DPH1	FALSE
NaturalKiller	GO:0017183	biological process	peptidyl-diphthamide biosynthetic process from peptidyl-histidine	8	0	1	1	DPH1	FALSE
NaturalKiller	GO:0017185	biological process	peptidyl-lysine hydroxylation	9	3	0.355	1	P3H4,PLOD1,PLOD3	FALSE
NaturalKiller	GO:0017186	biological process	peptidyl-pyroglutamic acid biosynthetic process, using glutaminyl-peptide cyclotransferase	2	0	1	1		FALSE
NaturalKiller	GO:0017187	biological process	peptidyl-glutamic acid carboxylation	3	0	1	1		FALSE
NaturalKiller	GO:0017190	biological process	N-terminal peptidyl-aspartic acid acetylation	1	0	1	1		FALSE
NaturalKiller	GO:0017192	biological process	N-terminal peptidyl-glutamine acetylation	1	0	1	1		FALSE
NaturalKiller	GO:0017196	biological process	N-terminal peptidyl-methionine acetylation	8	1	0.931	1	NAA60	FALSE
NaturalKiller	GO:0018002	biological process	N-terminal peptidyl-glutamic acid acetylation	1	0	1	1		FALSE
NaturalKiller	GO:0018003	biological process	peptidyl-lysine N6-acetylation	1	0	1	1		FALSE
NaturalKiller	GO:0018009	biological process	N-terminal peptidyl-L-cysteine N-palmitoylation	2	1	0.505	1	HHAT	FALSE
NaturalKiller	GO:0018011	biological process	N-terminal peptidyl-alanine methylation	1	0	1	1		FALSE
NaturalKiller	GO:0018012	biological process	N-terminal peptidyl-alanine trimethylation	1	0	1	1		FALSE
NaturalKiller	GO:0018013	biological process	N-terminal peptidyl-glycine methylation	1	0	1	1		FALSE
NaturalKiller	GO:0018016	biological process	N-terminal peptidyl-proline dimethylation	1	0	1	1		FALSE
NaturalKiller	GO:0018021	biological process	peptidyl-histidine methylation	3	1	0.501	1	SETD3	FALSE
NaturalKiller	GO:0018022	biological process	peptidyl-lysine methylation	134	38	0.409	1	MCRS1,ZNF274,EHMT2,WDR5,CTNNB1,TET3,EZH2,NCOA6,SETD1B,RTF1,BRD4,CHD5,AUTS2,GATA3,GFI1,KANSL1,JARID2,LMNA,KMT2A,MYB,NFYC,PHF20,ARID4B,KANSL3,SMYD2,BEND3,SETMAR,SMYD3,NSD2,NELFA,NELFE,EHMT1,CAMKMT,WDR82,KMT2D,KAT8,SETD3,DOT1L	FALSE
NaturalKiller	GO:0018023	biological process	peptidyl-lysine trimethylation	52	13	0.635	1	ZNF274,TET3,SETD1B,RTF1,BRD4,LMNA,KMT2A,NFYC,ARID4B,BEND3,WDR82,KMT2D,SETD3	FALSE
NaturalKiller	GO:0018026	biological process	peptidyl-lysine monomethylation	12	4	0.416	1	KMT2A,SMYD2,EHMT1,SETD3	FALSE
NaturalKiller	GO:0018027	biological process	peptidyl-lysine dimethylation	25	8	0.486	1	EHMT2,SETD1B,KMT2A,SMYD2,SETMAR,EHMT1,KMT2D,SETD3	FALSE
NaturalKiller	GO:0018032	biological process	protein amidation	1	1	0.214	1	PAM	FALSE
NaturalKiller	GO:0018057	biological process	peptidyl-lysine oxidation	5	1	0.864	1	LOXL1	FALSE
NaturalKiller	GO:0018076	biological process	N-terminal peptidyl-lysine acetylation	4	1	0.744	1	CREBBP	FALSE
NaturalKiller	GO:0018095	biological process	protein polyglutamylation	13	2	0.896	1	TTLL9,CFAP20	FALSE
NaturalKiller	GO:0018103	biological process	protein C-linked glycosylation	4	0	1	1		FALSE
NaturalKiller	GO:0018106	biological process	peptidyl-histidine phosphorylation	1	0	1	1		FALSE
NaturalKiller	GO:0018117	biological process	protein adenylylation	2	1	0.521	1	SELENOO	FALSE
NaturalKiller	GO:0018119	biological process	peptidyl-cysteine S-nitrosylation	16	3	0.84	1	ACE,ATP2B4,NOS1AP	FALSE
NaturalKiller	GO:0018120	biological process	peptidyl-arginine ADP-ribosylation	4	1	0.613	1	ART4	FALSE
NaturalKiller	GO:0018125	biological process	peptidyl-cysteine methylation	2	1	0.343	1	RAB6A	FALSE
NaturalKiller	GO:0018126	biological process	protein hydroxylation	26	5	0.848	1	JMJD7,P3H4,ASPH,P4HB,PLOD1,PLOD3	FALSE
NaturalKiller	GO:0018130	biological process	heterocycle biosynthetic process	3704	919	0.998	1	ADA,NR2E3,SRA1,SP9,HDAC5,MEF2B,ZNF783,DNAJB6,NR1H3,ADAM8,CDH13,CDK2,CDK5,CDK6,FLOT1,CDKN1B,APBB3,CDKN2D,IKZF1,PCGF3,TRIM22,KLF2,NOD1,MCRS1,MAD2L2,ZNHIT1,ZBTB18,TADA3,CREB3,SEMA4D,CEBPB,MYBBP1A,DDX17,CEBPE,BATF,MXD4,HEXIM1,ARID3B,IVNS1ABP,TXNIP,CENPF,RGS14,LBX1,KLF1,GMEB1,TBR1,RAI1,SRSF10,ZNF274,PPP1R13L,SLC26A1,ARID5A,PPARGC1A,MALT1,ADCY3,EHMT2,RNPS1,SUB1,SPIN1,COPS5,ATF7,RBPMS,RIPK3,ADRM1,SOX30,CHD3,CHD4,WDR5,PRDM4,FOXN3,FAF1,BAZ2A,ADCY6,SP140,TREX1,KLF12,PNKP,NACC1,ADCY7,ACOT7,ADCY9,NOSTRIN,FOXP4,MED12L,RHEBL1,ADSS1,JDP2,CMKLR1,USP43,KRBA2,ZNF491,EID2B,NDUFA11,COL1A1,COL4A2,MTERF4,KLF6,IL31RA,POU5F2,ADORA2A,TRIM40,ZNF786,NACC2,CREBBP,ATF6B,CREM,CRK,CRX,NEK7,ZNF280B,PARP4,CSF2,CSF3,SPINDOC,MESP2,ZNF688,SIX5,ZNF583,TICAM1,CTBP1,CTBP2,GLIS1,ZNF362,RNF187,CTNNB1,COMMD7,MSL3P1,CUX1,CX3CR1,ZNF827,ZNF595,DAB2IP,DGKQ,DAPK3,DAXX,ZFPM1,ZNF320,DEDD2,ZNF791,DCK,DDC,TMPRSS6,AEBP1,PARP15,ZBTB49,ZNF366,IDO2,GLIS3,ZNF169,PWWP2B,SSBP4,DGUOK,AGER,DNMT3A,ARID3A,ATN1,DTX1,DTYMK,DVL3,E2F1,E2F3,E2F4,E2F5,E4F1,EBF1,S1PR1,EDNRB,EGFR,ADCY4,FCSK,ACSF3,NLRC3,ZNF48,ELANE,ELF3,ELF5,IBA57,ELK3,TET3,FLCN,ZBTB7C,ENO1,AK2,NR2F6,ERBB2,ERG,ESR2,ESRRA,ESRRG,ALAS1,ETS1,ETV3,ETV6,EZH2,ALDH2,FANCA,ACSL3,PTK2B,SMTNL1,STOX1,BEND6,ZBTB12,ZSCAN25,FOXK1,ADGRG3,FGF1,ALDOA,FHL2,FHL3,IKZF3,IKZF2,SCAF8,ZNF507,CPEB3,MLXIP,ZHX2,CARD8,SBNO2,TRAK1,SIRT2,FOXI1,KDM2A,SPEN,FOXJ1,WDTC1,MYT1L,NCOA6,NMNAT2,ZNF609,ERC1,ZNF423,ZBTB43,DDN,FLI1,RTF1,DIP2A,RCOR1,FLOT2,ACSBG1,ZC3H4,CAMTA1,SMG6,SIN3B,CUX2,USP22,MED13L,NCS1,ZFPM2,CBX6,BRD4,FOSL2,WBP2,PATZ1,ZMYND8,SSBP2,NUP62,SSBP3,TRIM29,MAFF,BRD1,ALK,FXN,PRPF6,MTOR,FSHB,NR5A2,ABL1,NR5A1,ZBTB38,EBF3,ZNF718,NPNT,BCL6B,ALX3,ZNF683,NOCT,PRKD2,POLR1A,ZNF473,RCHY1,IL4I1,CHD5,SS18L1,ZNF500,AUTS2,INTS1,GATA3,AK5,EHF,HEYL,INTS6,GFI1,USP21,SND1,ANKRD1,FOXP1,ZNF777,AGO2,NMRK2,CRCP,ZNF544,GLI1,POLM,GMDS,SLCO3A1,IFNL1,BCL9L,TSSK4,KANSL1,KCTD1,ZFP41,SCAI,RGCC,HIPK2,GRIN1,NR3C1,SSU72,PYCARD,FHOD1,TAGLN3,SAP30BP,UHRF1,GTF2B,GTF2H3,GTF2H4,GTF3C1,ABT1,GUCA2A,SERTAD3,STRN3,NOP53,TBX21,ANXA2,HCLS1,HDAC1,HGF,ZNF354C,HIF1A,HINT1,HIVEP1,HIVEP2,ACACA,ZBTB48,HLX,FOXA3,HNRNPU,HOXA3,HOXA5,HPCA,HOXB3,HOXB9,HRAS,HSBP1,HSF1,SNAI3,ANKRD42,MSL1,IRF8,ATXN1L,IFI16,SP110,MSANTD1,IFNG,ZFP57,MACC1,NME9,IGF1,APOE,ZNF713,NMNAT3,IL1A,IL1B,FASLG,FOXK2,ILF3,IMPDH1,IRAK2,IRF1,IRF2,IRF4,JARID2,NDUFS7,ZNF710,KCNH2,ENTPD8,ARF4,KIT,RASL11A,AFF3,LGALS9,LIF,RHOH,LMO2,SRRD,ZBTB34,LRP5,LYL1,MIR1-1,ARRB1,SMAD3,ARRB2,SMAD7,MAFG,MC1R,BORCS8-MEF2B,MEF2D,MEIS1,MET,KMT2A,MLLT1,MNAT1,MNT,EIF2AK4,MSX1,MTHFD1,MYB,MYCN,MYF5,ZFHX3,MYT1,ATF3,NCK1,NDUFC2,NDUFS2,NDUFV1,NDUFS6,RERE,NEDD4,NFATC1,NFATC2,NFIA,NFATC4,NFE2,NFE2L1,NFE2L2,NFIC,NFKBIB,NFKBIL1,NFYC,NGFR,CNOT2,NOTCH4,PNP,NPAS2,SLC11A2,YBX1,NT5E,NTRK1,ROR1,DDR2,ATP2B4,OGG1,ATP5F1A,ORC2,OSM,PA2G4,PAM,PRKN,RNF141,PBX1,CDON,GLRX2,ZNF691,NDUFA13,ZNF580,LEF1,SS18L2,PHF20,PLAC8,WAC,CRLF3,PDE2A,PRKAG2,CXXC5,ZNF581,HDAC7,PIAS4,PDGFRB,TRIM33,KLF13,GINS2,ENPP1,WWOX,ARID4B,ADA2,PFDN5,ATP8B1,ATP5ME,ATP5PF,PGM3,ATP6V0C,PIK3R1,PITX2,PLAGL1,SERPINF2,MBD3,PMM2,TRIM34,PCBP3,RIPK4,TREM2,POLE,POLG,ATR,DLL4,FBXL19,PPARD,ZNF853,RNF111,BNC2,AHI1,ZNF586,GATAD2A,BCAS3,LIME1,PARP16,UCKL1,SLC25A38,TESC,PID1,USP47,PNPO,RNF220,NADSYN1,TRIM62,YY1AP1,LGR4,PIDD1,PPT1,NCBP3,SMPD3,MAML3,ZNF823,ZNF821,PRIM2,TASP1,PRKAA1,AMBRA1,NHP2,ZNF692,ZNF446,KANSL3,POLR3E,PRKAR1A,PRKCB,PCID2,IL26,TRERF1,PRKCH,PKN1,PRKCZ,PRKDC,MAPK1,MAPK3,NDUFA12,MYDGF,MAP2K2,MAP2K5,MEPCE,TWNK,SPHK2,PAK6,DUSP22,XAB2,SMYD2,PRTFDC1,RGMA,STOX2,PRDM11,BBX,CTNNBIP1,CCNL1,INTS12,CAMK1D,SALL4,ZMIZ1,PTAFR,PTCH1,TENM2,CNOT6,ZNF512B,AHRR,ARID1B,MTA3,ZNF608,RPTOR,ZNF398,ZNF319,EBF4,FNIP2,ZBTB2,EP400,PHF12,ZBTB4,BEND3,CHD8,SFMBT2,GRHL3,PTPN14,PTPRN,NEUROD4,PXN,NLRC4,CREBZF,ZNF250,WIZ,RARA,RARG,HIVEP3,SIGIRR,TRPV4,RCVRN,RET,RFC2,RFC4,TRIM27,RFX2,RFX3,RING1,BCL3,GPBP1L1,BRD2,BACH2,PPCDC,BCL7A,ALX4,RORA,RPS6KA1,RREB1,RRM2,RXRA,RXRB,S100A10,SAFB,ATXN1,ATXN7,SDHB,CHTF18,PRDM16,PRDM15,MAGEF1,CARD9,SET,IRF2BPL,MMS19,TENT4B,BTBD18,DRGX,SGK1,BNC1,CSRNP1,SHMT2,SMYD3,ZNF574,CREB3L2,CRTC3,GINS3,NIBAN2,RFX7,BCL11B,SKI,CDK15,INTS3,NADK,BMP6,SLC9A1,SLC11A1,SMARCA4,BRD9,SMARCD2,SMARCD3,SNCA,SOX10,SOX15,SP1,SPI1,SPP1,SRC,SRI,BRCA2,STAT4,STAT5A,STAT5B,STAT6,STK3,TACC1,KLF9,TAF4,KLF5,TBX15,TCEA3,HNF1A,HNF1B,TCF3,TCF7,TCF7L2,TCOF1,TEAD1,TEAD3,TERT,TFAP2B,TFDP1,TGFB2,TGFBR1,THRB,TK2,TLE1,TLE3,TLR4,NR2E1,TMF1,TNF,TNFRSF1A,TNFRSF1B,TP53BP1,TP73,TRAF1,TRAF3,TRAF5,TRPS1,GFUS,TNFRSF4,TXK,RFX8,UBE2D3,UBE2I,UBTF,UGDH,UPP1,UROS,USF2,EZR,TRPV1,NSD2,NELFA,WNT1,WNT5A,WT1,XBP1,SF1,ZNF19,ZNF22,ZNF32,ZKSCAN1,ZNF74,ZNF76,ZBTB16,ZBTB17,TRIM26,ZMYM2,ZNF215,ZNF236,ZP3,MAP3K12,PRDM2,LRP8,USP7,CAD,CARD14,NELFE,TFEB,PANK3,MCPH1,SAP30L,RIOX1,TBL1XR1,MAFK,ZNF750,ZNF668,EHMT1,NANOG,TNIP3,ZNF696,JADE1,GRHL2,STN1,PHC3,WWC2,UXS1,ZC3H12A,IFT74,MLLT10,SP6,WDR82,ZSCAN16,AKNA,FGF23,ZNF34,ZNF436,KMT2D,ALX1,ACTN4,CALR,DPF3,CAMK2A,TRIM8,CAMK2D,ELL,TMEM14B,DPF1,CAPN3,ARID1A,TRRAP,PICALM,AXIN1,EOMES,GFI1B,TCF7L1,MXD3,TRAPPC9,ITCH,KLF16,SPRTN,KAT8,ARID5B,NLRC5,SLA2,SETD3,ZNF282,SLC25A33,ZBED3,NCK2,CARD11,MAML2,DOT1L,ABLIM2,HOPX,ACSS1,ZGPAT,ZNF469,AFAP1L2,SUPT3H,GLIS2,KDM2B,CREB3L3,PCGF1,RAX2,GALR3,PARP10,ZNF341,UTP4,MAEL,AJUBA,GCM1,YBX3,CBX4,EAF1,LMO4,HELZ2,TNKS1BP1,AP3B1,STK16,RUNX2,RUVBL1,KLF7,RUNX1,CBFA2T3,SKAP1,RUNX3,NCOA1,ACTN1,RIPK1,IL18RAP,CFLAR,NR1I2,LDB1,PER3,SQSTM1,BCL10,FOXH1,MBD2,KYNU,AP3D1,CCND3,TRIM15,LIMD1,ACVR1,TAF1B,OTULIN,AIP,MLIP,NFS1,PAPSS1,LINC00473,LDB2,SPOCD1,ACVR1B,USP10,MTA1,PDLIM1,UAP1L1,CBFA2T2,CTDP1,MIDEAS,LRRFIP1,LRRFIP2,MTA2,RPS6KA5,HELB,ZNF276,ZBTB47,ACVR2B,TRIP13,TRIP4,PPT2,CIAO1,TGFBRAP1,ACTR8,FOXP2,RECQL5,CDYL,MED20,TBX4,TBPL1,CD38,ATP5MF,GTF2IRD1,SOX13,CREB5,NFE2L3,NCOR2,PPM1F,ZNF516,LPIN2,VGLL4,ST18,HDAC9,CD81,HDAC4,TOX,MAML1,TRIM14,ZEB2,CDK11B,MED24,CDC5L,ZBTB5,GFPT2	FALSE
NaturalKiller	GO:0018142	biological process	protein-DNA covalent cross-linking	1	1	0.229	1	HMCES	FALSE
NaturalKiller	GO:0018143	biological process	nucleic acid-protein covalent cross-linking	1	1	0.229	1	HMCES	FALSE
NaturalKiller	GO:0018146	biological process	keratan sulfate biosynthetic process	15	5	0.395	1	SLC35D2,ST3GAL1,ST3GAL4,ST3GAL3,B3GNT7	FALSE
NaturalKiller	GO:0018149	biological process	peptide cross-linking	32	9	0.255	1	EGFLAM,CSTA,FN1,KRT1,KRT2,TGM4,TGM2,THBS1,SPOCK2	FALSE
NaturalKiller	GO:0018153	biological process	isopeptide cross-linking via N6-(L-isoglutamyl)-L-lysine	1	0	1	1		FALSE
NaturalKiller	GO:0018158	biological process	protein oxidation	13	3	0.703	1	TRABD2A,GPX1,LOXL1	FALSE
NaturalKiller	GO:0018160	biological process	peptidyl-pyrromethane cofactor linkage	1	0	1	1		FALSE
NaturalKiller	GO:0018171	biological process	peptidyl-cysteine oxidation	3	0	1	1		FALSE
NaturalKiller	GO:0018175	biological process	protein nucleotidylation	2	1	0.521	1	SELENOO	FALSE
NaturalKiller	GO:0018190	biological process	protein octanoylation	1	0	1	1		FALSE
NaturalKiller	GO:0018191	biological process	peptidyl-serine octanoylation	1	0	1	1		FALSE
NaturalKiller	GO:0018194	biological process	peptidyl-alanine modification	1	0	1	1		FALSE
NaturalKiller	GO:0018195	biological process	peptidyl-arginine modification	25	4	0.894	1	PRDM4,KRTCAP2,ART4,COPRS	FALSE
NaturalKiller	GO:0018196	biological process	peptidyl-asparagine modification	23	7	0.325	1	FUT8,STT3A,MGAT1,MGAT5,RPN1,ST6GAL1,DERL3	FALSE
NaturalKiller	GO:0018197	biological process	peptidyl-aspartic acid modification	4	2	0.392	1	ATP13A2,ASPH	FALSE
NaturalKiller	GO:0018198	biological process	peptidyl-cysteine modification	46	9	0.804	1	ACE,ATP2B4,ZDHHC2,ZDHHC3,ZDHHC7,HHAT,RAB6A,ZDHHC14,NOS1AP	FALSE
NaturalKiller	GO:0018199	biological process	peptidyl-glutamine modification	4	0	1	1		FALSE
NaturalKiller	GO:0018200	biological process	peptidyl-glutamic acid modification	27	7	0.625	1	TTLL9,TTLL8,AGTPBP1,TTLL10,TTLL3,CFAP20,AGBL4	FALSE
NaturalKiller	GO:0018201	biological process	peptidyl-glycine modification	3	2	0.108	1	NMT1,NMT2	FALSE
NaturalKiller	GO:0018202	biological process	peptidyl-histidine modification	13	1	0.952	1	DPH1,SETD3	FALSE
NaturalKiller	GO:0018205	biological process	peptidyl-lysine modification	385	103	0.478	1	SAE1,MCRS1,TADA3,MYBBP1A,P3H4,ZNF274,ARID5A,PPARGC1A,EHMT2,WDR5,CREBBP,CTBP1,CTNNB1,MSL3P1,PWWP2B,NSMCE1,TET3,FLCN,EZH2,SIRT2,NCOA6,SETD1B,RTF1,DIP2A,USP22,BRD4,WBP2,BRD1,CHD5,AUTS2,SENP6,SENP3,GATA3,GFI1,KANSL1,RNF212,NSMCE2,GTF2B,HINT1,MSL1,IRF4,JARID2,LIF,LMNA,LOXL1,ARRB1,KMT2A,MLLT1,MYB,NFYC,LEF1,PHF20,HDAC7,PIAS4,ARID4B,PLOD1,MBD3,POR,TOLLIP,PIWIL2,PRKAA1,KANSL3,SPHK2,SMYD2,ZMIZ1,EP400,BEND3,TRIM27,ATXN7,SET,SETMAR,SMYD3,SNCA,SPI1,BRCA2,STX1A,TAF4,UBE2I,NSD2,NELFA,NELFE,EHMT1,CAMKMT,NAA60,JADE1,ATAT1,WDR82,KMT2D,CAPN3,TRRAP,EOMES,KAT8,SETD3,SLF1,DOT1L,SUPT3H,CBX4,RUVBL1,NCOA1,LDB1,PLOD3,ATG5,HDAC9,HDAC4,MED24	FALSE
NaturalKiller	GO:0018206	biological process	peptidyl-methionine modification	14	1	0.983	1	NAA60	FALSE
NaturalKiller	GO:0018208	biological process	peptidyl-proline modification	41	5	0.984	1	FKBP1B,FKBP5,P4HB,PPIL1,PPIG	FALSE
NaturalKiller	GO:0018211	biological process	peptidyl-tryptophan modification	4	0	1	1		FALSE
NaturalKiller	GO:0018214	biological process	protein carboxylation	3	0	1	1		FALSE
NaturalKiller	GO:0018215	biological process	protein phosphopantetheinylation	1	0	1	1		FALSE
NaturalKiller	GO:0018216	biological process	peptidyl-arginine methylation	18	2	0.967	1	PRDM4,COPRS	FALSE
NaturalKiller	GO:0018217	biological process	peptidyl-aspartic acid phosphorylation	1	1	0.364	1	ATP13A2	FALSE
NaturalKiller	GO:0018230	biological process	peptidyl-L-cysteine S-palmitoylation	21	4	0.721	1	ZDHHC2,ZDHHC3,ZDHHC7,ZDHHC14	FALSE
NaturalKiller	GO:0018231	biological process	peptidyl-S-diacylglycerol-L-cysteine biosynthetic process from peptidyl-cysteine	21	4	0.721	1	ZDHHC2,ZDHHC3,ZDHHC7,ZDHHC14	FALSE
NaturalKiller	GO:0018242	biological process	protein O-linked glycosylation via serine	10	5	0.124	1	POGLUT3,MGAT5B,GALNT2,GALNT3,GALNT16	FALSE
NaturalKiller	GO:0018243	biological process	protein O-linked glycosylation via threonine	9	5	0.097	1	GALNT2,GALNT3,EOGT,GALNTL6,GALNT16	FALSE
NaturalKiller	GO:0018262	biological process	isopeptide cross-linking	1	0	1	1		FALSE
NaturalKiller	GO:0018272	biological process	protein-pyridoxal-5-phosphate linkage via peptidyl-N6-pyridoxal phosphate-L-lysine	1	0	1	1		FALSE
NaturalKiller	GO:0018277	biological process	protein deamination	2	2	0.114	1	LOXL1,TGM2	FALSE
NaturalKiller	GO:0018279	biological process	protein N-linked glycosylation via asparagine	22	7	0.292	1	FUT8,STT3A,MGAT1,MGAT5,RPN1,ST6GAL1,DERL3	FALSE
NaturalKiller	GO:0018282	biological process	metal incorporation into metallo-sulfur cluster	2	1	0.337	1	FXN,NFS1	FALSE
NaturalKiller	GO:0018283	biological process	iron incorporation into metallo-sulfur cluster	2	1	0.337	1	FXN,NFS1	FALSE
NaturalKiller	GO:0018293	biological process	protein-FAD linkage	1	0	1	1		FALSE
NaturalKiller	GO:0018312	biological process	peptidyl-serine ADP-ribosylation	1	0	1	1		FALSE
NaturalKiller	GO:0018315	biological process	molybdenum incorporation into molybdenum-molybdopterin complex	1	0	1	1		FALSE
NaturalKiller	GO:0018317	biological process	protein C-linked glycosylation via tryptophan	4	0	1	1		FALSE
NaturalKiller	GO:0018335	biological process	protein succinylation	4	0	1	1		FALSE
NaturalKiller	GO:0018342	biological process	protein prenylation	11	3	0.274	1	CHML,FNTB,AIPL1	FALSE
NaturalKiller	GO:0018343	biological process	protein farnesylation	3	2	0.1	1	FNTB,AIPL1	FALSE
NaturalKiller	GO:0018344	biological process	protein geranylgeranylation	6	1	0.669	1	CHML	FALSE
NaturalKiller	GO:0018345	biological process	protein palmitoylation	29	6	0.693	1	ZDHHC2,ZDHHC3,ZDHHC7,HHAT,HHATL,ZDHHC14	FALSE
NaturalKiller	GO:0018352	biological process	protein-pyridoxal-5-phosphate linkage	2	1	0.527	1	GAD1	FALSE
NaturalKiller	GO:0018364	biological process	peptidyl-glutamine methylation	6	1	0.786	1	CREBBP	FALSE
NaturalKiller	GO:0018377	biological process	protein myristoylation	4	2	0.235	1	NMT1,NMT2	FALSE
NaturalKiller	GO:0018393	biological process	internal peptidyl-lysine acetylation	172	51	0.25	1	MCRS1,TADA3,MYBBP1A,ARID5A,PPARGC1A,WDR5,CREBBP,CTBP1,MSL3P1,PWWP2B,FLCN,USP22,WBP2,BRD1,CHD5,AUTS2,GATA3,KANSL1,GTF2B,MSL1,IRF4,LIF,ARRB1,KMT2A,MLLT1,NFYC,LEF1,PHF20,MBD3,POR,PIWIL2,KANSL3,SPHK2,EP400,BEND3,ATXN7,SET,SNCA,SPI1,BRCA2,TAF4,NAA60,JADE1,ATAT1,TRRAP,EOMES,KAT8,SUPT3H,RUVBL1,NCOA1,LDB1,ATG5,MED24	FALSE
NaturalKiller	GO:0018394	biological process	peptidyl-lysine acetylation	183	53	0.309	1	MCRS1,TADA3,MYBBP1A,ARID5A,PPARGC1A,WDR5,CREBBP,CTBP1,MSL3P1,PWWP2B,FLCN,DIP2A,USP22,WBP2,BRD1,CHD5,AUTS2,GATA3,KANSL1,GTF2B,MSL1,IRF4,LIF,ARRB1,KMT2A,MLLT1,NFYC,LEF1,PHF20,MBD3,POR,PIWIL2,PRKAA1,KANSL3,SPHK2,EP400,BEND3,ATXN7,SET,SNCA,SPI1,BRCA2,TAF4,NAA60,JADE1,ATAT1,TRRAP,EOMES,KAT8,SUPT3H,RUVBL1,NCOA1,LDB1,ATG5,MED24	FALSE
NaturalKiller	GO:0018395	biological process	peptidyl-lysine hydroxylation to 5-hydroxy-L-lysine	1	0	1	1		FALSE
NaturalKiller	GO:0018400	biological process	peptidyl-proline hydroxylation to 3-hydroxy-L-proline	1	0	1	1		FALSE
NaturalKiller	GO:0018401	biological process	peptidyl-proline hydroxylation to 4-hydroxy-L-proline	9	1	0.961	1	P4HB	FALSE
NaturalKiller	GO:0018406	biological process	protein C-linked glycosylation via 2'-alpha-mannosyl-L-tryptophan	4	0	1	1		FALSE
NaturalKiller	GO:0018410	biological process	C-terminal protein amino acid modification	14	6	0.168	1	ATG7,AGTPBP1,WIPI2,GPLD1,AGBL4,ATG5	FALSE
NaturalKiller	GO:0018872	biological process	arsonoacetate metabolic process	2	0	1	1		FALSE
NaturalKiller	GO:0018874	biological process	benzoate metabolic process	1	0	1	1		FALSE
NaturalKiller	GO:0018879	biological process	biphenyl metabolic process	3	0	1	1		FALSE
NaturalKiller	GO:0018885	biological process	carbon tetrachloride metabolic process	1	0	1	1		FALSE
NaturalKiller	GO:0018894	biological process	dibenzo-p-dioxin metabolic process	3	0	1	1		FALSE
NaturalKiller	GO:0018904	biological process	ether metabolic process	25	1	0.999	1	FASN	FALSE
NaturalKiller	GO:0018910	biological process	benzene metabolic process	1	0	1	1		FALSE
NaturalKiller	GO:0018916	biological process	nitrobenzene metabolic process	3	0	1	1		FALSE
NaturalKiller	GO:0018958	biological process	phenol-containing compound metabolic process	103	28	0.548	1	CPQ,GIPC1,COMT,DDC,ABAT,ALDH2,OPN3,PNKD,APPL1,GATA3,GRIN2A,AOC2,ITGAM,ITGB2,MC1R,OCA2,PRKN,SLC45A2,PDE1B,DUOX1,BCL2,PMEL,SNCA,TG,TGFB2,TH,WNT5A,DUOXA1,SNCAIP,ZEB2	FALSE
NaturalKiller	GO:0018960	biological process	4-nitrophenol metabolic process	1	0	1	1		FALSE
NaturalKiller	GO:0018963	biological process	phthalate metabolic process	2	1	0.526	1	TH	FALSE
NaturalKiller	GO:0018964	biological process	propylene metabolic process	1	1	0.417	1	GRIN1	FALSE
NaturalKiller	GO:0018969	biological process	thiocyanate metabolic process	1	1	0.214	1	LPO	FALSE
NaturalKiller	GO:0018992	biological process	germ-line sex determination	2	0	1	1		FALSE
NaturalKiller	GO:0018993	biological process	somatic sex determination	1	0	1	1		FALSE
NaturalKiller	GO:0019042	biological process	viral latency	2	0	1	1		FALSE
NaturalKiller	GO:0019043	biological process	establishment of viral latency	2	0	1	1		FALSE
NaturalKiller	GO:0019048	biological process	modulation by virus of host process	1	1	0.311	1	BCL2L1	FALSE
NaturalKiller	GO:0019050	biological process	suppression by virus of host apoptotic process	1	1	0.311	1	BCL2L1	FALSE
NaturalKiller	GO:0019054	biological process	modulation by virus of host cellular process	1	1	0.311	1	BCL2L1	FALSE
NaturalKiller	GO:0019060	biological process	intracellular transport of viral protein in host cell	2	0	1	1		FALSE
NaturalKiller	GO:0019062	biological process	virion attachment to host cell	9	2	0.736	1	NECTIN1,CD81	FALSE
NaturalKiller	GO:0019064	biological process	fusion of virus membrane with host plasma membrane	4	0	1	1		FALSE
NaturalKiller	GO:0019065	biological process	receptor-mediated endocytosis of virus by host cell	10	2	0.801	1	PIKFYVE,TPCN2	FALSE
NaturalKiller	GO:0019068	biological process	virion assembly	35	10	0.446	1	VPS4A,APOE,NEDD4,PC,VPS28,CHMP1A,VPS37C,RAB1A,CHMP6,MVB12B,LRSAM1	FALSE
NaturalKiller	GO:0019072	biological process	viral genome packaging	2	1	0.554	1	PC	FALSE
NaturalKiller	GO:0019074	biological process	viral RNA genome packaging	2	1	0.554	1	PC	FALSE
NaturalKiller	GO:0019075	biological process	virus maturation	2	1	0.521	1	MVB12B	FALSE
NaturalKiller	GO:0019076	biological process	viral release from host cell	27	7	0.644	1	DDB1,VPS4A,PC,CHMP1A,ARL8B,TRIM62,RAB7A,CHMP6	FALSE
NaturalKiller	GO:0019079	biological process	viral genome replication	122	32	0.291	1	ADAR,CXCR6,CTBP1,CTBP2,GRK2,DDB1,APOBEC3H,TASOR,LARP1,NR5A2,FBXL2,PABPC1,IFI16,ILF3,MIR141,EIF2AK4,NFIA,OAS2,OAS3,PRKN,TMEM39A,PKN2,RAD23A,BCL2,SLPI,SRPK2,TNF,ZC3H12A,PARP10,IFITM1,ATG16L2,RSAD2,ATG5	FALSE
NaturalKiller	GO:0019080	biological process	viral gene expression	96	29	0.242	1	ST6GALNAC2,HEXIM1,MGAT4B,MGAT4A,FUT8,ST6GALNAC3,GTF2B,HDAC1,MGAT1,MGAT5,EIF2AK4,FURIN,LEF1,PARP16,TRIM62,TRIM27,ST6GAL1,ST3GAL1,ST3GAL4,ST3GAL3,SMARCA4,SP1,USF2,TRIM8,PARP10,EIF3B,EIF3G,CTDP1,ATG5,TRIM14	FALSE
NaturalKiller	GO:0019081	biological process	viral translation	16	4	0.635	1	EIF2AK4,EIF3B,EIF3G,ATG5	FALSE
NaturalKiller	GO:0019082	biological process	viral protein processing	31	13	0.077	1	ST6GALNAC2,MGAT4B,MGAT4A,FUT8,ST6GALNAC3,MGAT1,MGAT5,FURIN,PARP16,ST6GAL1,ST3GAL1,ST3GAL4,ST3GAL3,PARP10	FALSE
NaturalKiller	GO:0019083	biological process	viral transcription	50	12	0.642	1	HEXIM1,GTF2B,HDAC1,LEF1,TRIM62,TRIM27,SMARCA4,SP1,USF2,TRIM8,CTDP1,TRIM14	FALSE
NaturalKiller	GO:0019085	biological process	early viral transcription	2	0	1	1		FALSE
NaturalKiller	GO:0019086	biological process	late viral transcription	4	1	0.67	1	USF2	FALSE
NaturalKiller	GO:0019098	biological process	reproductive behavior	44	10	0.797	1	ADA,CNR1,ABAT,EDNRB,NR3C1,P2RX1,AVP,TH,THRB,MBD2	FALSE
NaturalKiller	GO:0019100	biological process	male germ-line sex determination	2	0	1	1		FALSE
NaturalKiller	GO:0019101	biological process	female somatic sex determination	1	0	1	1		FALSE
NaturalKiller	GO:0019184	biological process	nonribosomal peptide biosynthetic process	17	3	0.826	1	GGT6,GGT1,NFE2L2	FALSE
NaturalKiller	GO:0019216	biological process	regulation of lipid metabolic process	329	100	0.112	1	NR1H3,LPCAT3,VAV3,SORBS1,PPARGC1A,ERLIN2,TREX1,CHRM5,PIK3IP1,C1QTNF2,AGAP2,CCR7,ACER1,CNR1,CPT1A,SAMD8,DAB2IP,CYP27B1,DGKQ,AKT2,ABCA3,ACSL3,PTK2B,ADGRF5,FGF1,FGFR3,FGR,WDTC1,FLT1,ALK,MTOR,FSHB,NR5A1,BSCL2,GFI1,GHSR,HCAR1,GPLD1,NR3C1,ORMDL2,HTR2B,ENPP7,APOC3,IFNG,APOE,IGF1R,IGFBP7,IL1A,IL1B,IRS1,KIT,LYN,MIR185,ADIPOR1,PRKAG2,PDGFRB,PIP4K2A,TREM2,POR,PPARD,LAMTOR1,AVP,PRKAA1,AMBRA1,PRKCE,PSAP,SPHK2,PNPLA2,PTK2,RPTOR,DISP3,RNF213,RORA,SCT,KLHL25,CRTC3,BCL11B,BMP6,SNCA,SORL1,SRC,STAT5B,TNF,C3,VAV2,SF1,PSAPL1,TBL1XR1,LPCAT1,OPA3,CAPN2,PIP4K2B,DGKZ,LGALS12,ABCB11,IRS2,MBTPS1,MTMR4,SCARB1,H6PD,RUBCN,CD81	FALSE
NaturalKiller	GO:0019217	biological process	regulation of fatty acid metabolic process	89	19	0.835	1	NR1H3,PPARGC1A,ERLIN2,TREX1,CNR1,CPT1A,AKT2,WDTC1,GHSR,APOC3,IL1B,IRS1,PRKAG2,PPARD,AVP,KLHL25,SNCA,ABCB11,IRS2	FALSE
NaturalKiller	GO:0019218	biological process	regulation of steroid metabolic process	98	26	0.516	1	LPCAT3,ERLIN2,CYP27B1,DGKQ,FGF1,FSHB,NR5A1,GFI1,NR3C1,IFNG,APOE,IGF1R,IGFBP7,IL1A,KIT,MIR185,POR,LAMTOR1,PRKAA1,RORA,BMP6,STAT5B,TNF,SF1,ABCB11,MBTPS1,H6PD	FALSE
NaturalKiller	GO:0019219	biological process	regulation of nucleobase-containing compound metabolic process	3700	909	1	1	NR2E3,SRA1,SP9,HDAC5,MEF2B,ZNF783,DNAJB6,NR1H3,ADAM8,CDH13,RBM12,CDK2,CDK5,CDK6,FLOT1,CDKN1B,APBB3,IKZF1,PCGF3,TRIM22,KLF2,NOD1,MCRS1,MAD2L2,ZNHIT1,ZBTB18,TADA3,CREB3,SEMA4D,CEBPB,MYBBP1A,DDX17,CEBPE,BATF,MXD4,HEXIM1,ARID3B,TXNIP,CENPF,RGS14,IGF2BP1,IGF2BP2,LBX1,KLF1,GMEB1,TBR1,RAI1,AHCYL1,SRSF10,ZNF274,PPP1R13L,ARID5A,PPARGC1A,MALT1,EHMT2,RNPS1,SUB1,SPIN1,COPS5,ATF7,RBPMS,RIPK3,TENT4A,SOX30,CHD3,CHD4,WDR5,PRDM4,FOXN3,FAF1,BAZ2A,SLC2A6,PKP3,SP140,TREX1,KLF12,PNKP,NACC1,NOSTRIN,FOXP4,MED12L,CLK1,CLK3,SLC15A4,RHEBL1,JDP2,CMKLR1,ZC3H18,KRBA2,RAVER1,ZNF491,EID2B,COL1A1,DIS3L2,MTERF4,TRIM71,KLF6,IL31RA,POU5F2,ADORA2A,TRIM40,ZNF786,NACC2,CREBBP,ATF6B,CREM,CRK,CRX,NEK7,ZNF280B,PARP4,CSF2,CSF3,SPINDOC,BCDIN3D,MESP2,ZNF688,RBFOX3,SIX5,ZNF583,TICAM1,CTBP1,CTBP2,GLIS1,ZNF362,RNF187,CTNNB1,COMMD7,MSL3P1,CUX1,CX3CR1,ZNF827,ZNF595,DAB2IP,DGKQ,DAPK3,DAXX,ZFPM1,ZNF320,DEDD2,ZNF791,TMPRSS6,AEBP1,PARP15,ZBTB49,ZNF366,GLIS3,ZNF169,PWWP2B,SSBP4,AGER,DNMT3A,DXO,ARID3A,ATN1,DTX1,DVL3,E2F1,E2F3,E2F4,E2F5,E4F1,EBF1,S1PR1,EDNRB,EGFR,PATL2,NLRC3,NSMCE1,ZNF48,ELANE,ELF3,ELF5,ELK3,TET3,FLCN,ZBTB7C,ENO1,NR2F6,ERBB2,ERG,ERN1,ESR2,ESRRA,ESRRG,ETS1,ETV3,ETV6,EZH2,FANCA,PTK2B,SMTNL1,STOX1,PATL1,BEND6,ZBTB12,ZSCAN25,FOXK1,ADGRG3,FGF1,FHL2,CASC3,IKZF3,IKZF2,SCAF8,ZNF507,CPEB3,MLXIP,ZHX2,ZNF365,CARD8,SBNO2,TRAK1,SIRT2,FOXI1,KDM2A,SPEN,FOXJ1,SAMD4A,WDTC1,MYT1L,ZSWIM8,NCOA6,ZNF609,ERC1,ZNF423,ZBTB43,DDN,TNRC6B,FLI1,ZC3H3,RTF1,LARP4B,RCOR1,FLOT2,ZC3H4,CAMTA1,SMG6,SIN3B,CUX2,TUT4,USP22,SMCHD1,LARP1,MED13L,NCS1,ZFPM2,CBX6,BRD4,SPIDR,CLCF1,FOSL2,WBP2,PATZ1,ZMYND8,SSBP2,NUP62,SSBP3,TRIM29,MAFF,BRD1,ALK,PRPF6,MTOR,FSHB,NR5A2,ABL1,NR5A1,ZBTB38,EBF3,RNF169,ZNF718,NPNT,BCL6B,ALX3,ZNF683,CIZ1,NOCT,PRKD2,ZNF473,IL4I1,CHD5,SS18L1,ZNF500,AUTS2,INTS1,GATA3,EHF,HEYL,INTS6,DAZAP1,GFI1,PABPC1,USP21,ANKRD1,FOXP1,ZNF777,AGO2,ZNF544,GLI1,GPD1,SLCO3A1,IFNL1,RBM20,BCL9L,TSSK4,KANSL1,KCTD1,STPG4,NSMCE2,ZFP41,SCAI,ILDR1,DCPS,GIT1,RGCC,HIPK2,GRIN1,NR3C1,SSU72,PYCARD,FHOD1,TAGLN3,SAP30BP,UHRF1,GTF2H3,GTF2H4,ABT1,GUCA2A,SERTAD3,STRN3,NOP53,TBX21,GZMA,H1-0,ANXA2,HCLS1,HDAC1,HGF,ZNF354C,HIF1A,HINT1,HIVEP1,HIVEP2,ZBTB48,HLX,FOXA3,HNRNPU,HOXA3,HOXA5,HPCA,HOXB3,HOXB9,HRAS,HSBP1,HSF1,SNAI3,ANKRD42,ENPP7,MSL1,IRF8,ZC3H12D,ATXN1L,IFI16,SP110,MSANTD1,IFNG,ZFP57,MACC1,IGF1,APOE,IGF1R,ZNF713,IL1A,IL1B,FASLG,FOXK2,ILF3,IRAK2,IRF1,IRF2,IRF4,JARID2,ZNF710,KCNH2,ARF4,KIT,RASL11A,AFF3,LGALS9,LIF,RHOH,MEX3D,LMO2,ZBTB34,LRP5,LYL1,MIR1-1,MIR146A,MIR29C,ARRB1,SMAD3,ARRB2,SMAD7,MAFG,MBNL1,MC1R,MCM2,MCM7,BORCS8-MEF2B,MEF2D,MEIS1,MET,MGMT,KMT2A,MLLT1,MNAT1,MNT,MOV10,EIF2AK4,MSH3,MSX1,MYB,MYCN,MYF5,ZFHX3,MYT1,ATF3,HNRNPM,NCK1,NDUFC2,RERE,NEDD4,NFATC1,NFATC2,NFIA,NFATC4,NFE2,NFE2L1,NFE2L2,NFIC,NFKBIB,NFKBIL1,NFYC,NGFR,CNOT2,NOTCH4,NPAS2,YBX1,NTRK1,ROR1,DDR2,ATP2B4,OAS2,OAS3,OGG1,ORC2,OSM,PA2G4,PAM,PRKN,RNF141,PBX1,CDON,GLRX2,ZNF691,NDUFA13,ZNF580,LEF1,SS18L2,PHF20,PLAC8,WAC,CRLF3,PDE2A,PRKAG2,CXXC5,ZNF581,HDAC7,PIAS4,PDGFRB,TRIM33,KLF13,GINS2,ENPP1,WWOX,ARID4B,PHAX,PFDN5,ATP8B1,PIK3R1,PITX2,PLAGL1,SERPINF2,MBD3,TRIM34,PCBP3,RIPK4,TREM2,SLC38A2,ATR,DDIT4,DLL4,FBXL19,PPARD,RBFOX1,ZNF853,RNF111,BNC2,AHI1,ZNF586,GATAD2A,BCAS3,TENT5C,ALKBH5,LIME1,TESC,PID1,USP47,RNF220,TRIM62,YY1AP1,LGR4,PIDD1,MAML3,RBM38,ZNF823,ZNF821,CNOT11,PRIM2,TASP1,PRKAA1,AMBRA1,ZNF692,ZNF446,KANSL3,PRKAR1A,PRKCA,PRKCB,PCID2,IL26,TRERF1,PRKCH,PKN1,PRKCZ,PRKDC,MAPK1,MAPK3,MYDGF,MAP2K2,MAP2K5,MEPCE,SPHK2,PAK6,DUSP22,HMCES,SMYD2,RGMA,STOX2,PRDM11,BBX,CTNNBIP1,CCNL1,INTS12,CAMK1D,SALL4,ZMIZ1,PTAFR,PTCH1,TENM2,CNOT6,ZNF512B,AHRR,ARID1B,MTA3,ZNF608,RPTOR,ZNF398,ZNF319,EBF4,FNIP2,USP36,ZBTB2,EP400,PHF12,ZBTB4,BEND3,CHD8,SFMBT2,PRX,GRHL3,PTPRC,PTPRN,PTBP2,NEUROD4,NLRC4,CREBZF,ZNF250,WIZ,RARA,RARG,HIVEP3,SIGIRR,TRPV4,RCVRN,UPF1,RET,RFC2,RFC4,TRIM27,RFX2,RFX3,RING1,BCL3,GPBP1L1,BRD2,BACH2,BCL7A,ALX4,RORA,RPS6KA1,RREB1,RXRA,RXRB,S100A10,SAFB,ATXN1,ATXN7,CHTF18,PRDM16,PRDM15,MAGEF1,MAP2K4,CARD9,SET,SETMAR,IRF2BPL,MMS19,TENT4B,SRSF5,SFSWAP,BTBD18,DRGX,SGK1,CPEB1,BNC1,CSRNP1,SMYD3,ZNF574,CREB3L2,CRTC3,GINS3,NIBAN2,RFX7,BCL11B,SKI,CDK15,INTS3,BMP6,SLC9A1,SLC11A1,SMARCA4,BRD9,SMARCD2,SMARCD3,SNCA,SOX10,SOX15,SP1,SPI1,SPP1,SRC,SRI,SRPK2,BRCA2,STAT4,STAT5A,STAT5B,STAT6,STK3,TACC1,KLF9,TAF4,KLF5,TBX15,HNF1A,HNF1B,TCF3,TCF7,TCF7L2,TEAD1,TEAD3,TERT,TFAP2B,TFDP1,TGFB2,TGFBR1,THRB,TLE1,TLE3,TLR4,NR2E1,TMF1,TNF,TNFAIP1,TNFRSF1A,TNFRSF1B,TP53BP1,TP73,TRAF1,TRAF3,TRAF5,TRPS1,TNFRSF4,TXK,RFX8,UBE2D3,UBE2I,UBTF,USF2,EZR,TRPV1,NSD2,NELFA,WNT1,WNT5A,WT1,XBP1,SF1,ZNF19,ZNF22,ZNF32,ZKSCAN1,ZNF74,ZNF76,ZBTB16,ZBTB17,TRIM26,ZMYM2,ZNF215,ZNF236,ZP3,MAP3K12,PRDM2,LRP8,USP7,CYREN,AHNAK,FTO,CARD14,RBM42,NELFE,TFEB,MCPH1,NEIL1,TUT7,SAP30L,RIOX1,TBL1XR1,MAFK,ZNF750,ZNF668,PTCD2,EHMT1,PRR5L,NANOG,TNIP3,ZNF696,JADE1,GRHL2,STN1,PHC3,WWC2,ZC3H12A,IFT74,DBF4B,MLLT10,SP6,WDR82,ZSCAN16,AKNA,FGF23,NDFIP1,ZNF34,ZNF436,KMT2D,ALX1,ACTN4,CALR,DPF3,CAMK2A,TRIM8,CAMK2D,ELL,DPF1,CAPN3,ARID1A,TRRAP,PICALM,AXIN1,AXIN2,EOMES,GFI1B,TCF7L1,MXD3,TRAPPC9,ITCH,KLF16,FAM172A,BCAR3,KAT8,ARID5B,NLRC5,SLA2,SETD3,SLF1,ZNF282,ZBED3,NCK2,CARD11,MAML2,DOT1L,SLX4,SPIRE2,CUL4A,HOPX,ZGPAT,ZNF469,AFAP1L2,SUPT3H,GLIS2,KDM2B,CREB3L3,PCGF1,RAX2,GALR3,PARP10,ZNF341,UTP4,MAEL,AJUBA,GCM1,YBX3,CBX4,EAF1,LMO4,HELZ2,TNKS1BP1,AP3B1,STK16,RUNX2,RUVBL1,KLF7,RUNX1,CBFA2T3,SKAP1,RUNX3,NCOA1,SLC4A4,ACTN1,RIPK1,IL18RAP,CFLAR,NR1I2,LDB1,PER3,SQSTM1,BCL10,FOXH1,MBD2,AP3D1,CCND3,TRIM15,LIMD1,ACVR1,OTULIN,AIP,MLIP,LDB2,ACVR1B,MTA1,PDLIM1,CBFA2T2,CTDP1,MIDEAS,LRRFIP1,LRRFIP2,MTA2,TBRG4,RPS6KA5,MAPKAPK2,HELB,ZNF276,ZBTB47,ACVR2B,TRIP4,CIAO1,TGFBRAP1,ACTR8,FOXP2,RECQL5,CDYL,MED20,TBX4,CD38,GTF2IRD1,BABAM2,SOX13,CREB5,PRDX6,NFE2L3,NCOR2,PPM1F,ZNF516,LPIN2,VGLL4,PUM1,ST18,HDAC9,CD81,HDAC4,TOX,MAML1,TRIM14,ZEB2,CDK11B,MED24,CDC5L,ZBTB5	FALSE
NaturalKiller	GO:0019222	biological process	regulation of metabolic process	6544	1648	0.78	1	AKT3,NR2E3,CDKN2B-AS1,ACOT8,TANK,SRA1,MIR300,MIR875,MIR744,MIR922,MIR208B,MIR937,MIR939,KHDC1L,SP9,HDAC5,PDCD6,SH2B3,MEF2B,ZNF783,CDH5,MIR1249,MIR1227,NCRUPAR,SH2D3C,SH2D3A,RANBP9,DNAJB6,OCLN,SAE1,NR1H3,ADAM8,TRIM10,CDH13,TRAP1,RBM12,LPCAT3,CDK2,TNK2,RNF41,PSME3,CDK5,CDK6,FLOT1,PSMD14,CD96,CALCOCO2,CDKN1B,BCKDK,ADAR,CDKN2B,APBB3,RTN3,CDKN2D,IKZF1,PCGF3,TRIM22,KLF2,NOD1,DLC1,WFDC2,RAPGEF3,SPON2,MCRS1,VAV3,MAD2L2,ZNHIT1,ZBTB18,TADA3,CREB3,SEMA4D,CEBPB,MYBBP1A,FBLN5,DDX17,CEBPE,ATG7,BATF,SORBS1,MXD4,HEXIM1,ARID3B,IVNS1ABP,TXNIP,CENPF,RGS14,IGF2BP1,IGF2BP2,LBX1,KLF1,CD226,GMEB1,TBR1,RAI1,GIPC1,AHCYL1,SRSF10,ARPP19,ZNF274,NEK6,PPP1R13L,ARID5A,PPARGC1A,MALT1,EHMT2,RNPS1,SUB1,SPIN1,RALBP1,TMED10,FERMT2,COPS6,COPS5,ATF7,RBPMS,RIPK3,TENT4A,ADRM1,SOX30,DEPP1,CHD3,CHD4,WDR5,PRDM4,FOXN3,FAF1,CD160,ERLIN2,BAZ2A,LZTS1,ZNF277,SLC2A6,PKP3,AKAP13,DUSP10,SP140,STX1B,TREX1,KLF12,PNKP,VPS26B,NACC1,ADCY7,CD300A,LARP4,CHRM5,AZIN2,PIK3IP1,SLC2A13,SLAMF6,OSBPL8,C1QTNF1,C1QTNF2,C1QTNF3,FCRL3,GBP5,CISH,MALSU1,NOSTRIN,WDFY2,FOXP4,CLNK,NIBAN1,MED12L,AGAP2,SH2D1B,WFIKKN1,RFFL,CLK1,CLK3,CLN3,SLC15A4,RHEBL1,CLTC,TDRD9,PLD4,JDP2,CCR7,CMKLR1,ZC3H18,MSI2,KRBA2,WDR81,TBC1D16,CNGB1,RAVER1,ACER1,ZNF491,TMIGD2,EID2B,MOB3A,CNR1,CNR2,COL1A1,TRABD2A,COL6A3,COL7A1,DIS3L2,MTERF4,KLHL40,TRIM71,KLF6,IL31RA,POU5F2,ADORA2A,TRIM40,ZNF786,CPT1A,CPT2,NACC2,CREBBP,ATF6B,CREM,CRK,CRX,NEK7,SOGA1,ROMO1,ZNF280B,SAMD8,PARP4,PIWIL4,CSF2,CSF3,SPINDOC,BCDIN3D,CSHL1,CSK,A2ML1,CSNK1D,CSNK1E,MESP2,CSNK2B,ZNF688,RBFOX3,PIK3R6,CCBE1,CSTA,SIX5,ZNF583,TICAM1,CTBP1,CTBP2,GLIS1,ZNF362,EXOC8,RNF187,CTNNB1,COMMD7,CTSD,MSL3P1,NEK10,CTSZ,CUX1,CX3CR1,ZNF827,SH3D19,ZNF595,DAB2IP,SH3RF2,RNF217,ATP6V0E2,CYP27B1,AP2A1,DAB1,DAG1,DGKQ,DAPK3,DAXX,ZFPM1,ZNF320,DEDD2,ZNF791,DENND1B,ACE,DDB1,TMPRSS6,AEBP1,PARP15,ZBTB49,ZNF366,BMPER,GLIS3,ZNF169,PWWP2B,SSBP4,DHCR24,NQO1,DLG4,AGER,DYNC1H1,DNMT3A,DXO,ABAT,DPEP1,DPH1,ARID3A,ATN1,DTX1,DUSP1,DUSP3,DUSP7,DVL3,E2F1,APLNR,E2F3,E2F4,E2F5,E4F1,EBF1,ECE1,S1PR1,S1PR3,EDNRB,AGO4,EFNA5,EGFR,PAOX,PATL2,NLRC3,NSMCE1,ZNF48,EIF4E,EIF4G1,ELANE,ELF3,ELF5,ELK3,TET3,PIKFYVE,SPRED2,MARK2,FLCN,TRIM65,ZBTB7C,TIGIT,CTTN,ENO1,DMTN,EPHA1,EPHA4,EPHB2,EPHB4,EPHB6,NR2F6,ERBB2,ERBB3,ERG,AKT2,ERN1,ABCA3,ESR2,ESRRA,ESRRG,ETS1,ETV3,ETV6,EZH2,F3,F12,ALDH2,FANCA,ACSL3,PTK2B,FAP,FBLN1,SMTNL1,STOX1,CCNY,TPCN2,PATL1,FCER1G,FCER2,BEND6,ADGRF5,FGD2,PI16,ZBTB12,ZSCAN25,FOXK1,ADGRG3,FGF1,FGFR1,FGFR3,FGR,FHIT,FHL2,CASC3,IKZF3,IKZF2,FKBP1B,SCAF8,PPM1E,ZNF507,CPEB3,LMTK2,INPP5F,MLXIP,ZHX2,ZNF365,CARD8,SBNO2,TRAK1,KLRK1,RAB3GAP1,SIRT2,FOXI1,KDM2A,MAPKBP1,SPEN,FOXJ1,SAMD4A,WDTC1,MYT1L,TNIK,ZSWIM8,NCOA6,ZNF609,SWAP70,MYCBP2,ERC1,ZNF423,ZBTB43,MRPS27,DDN,TNRC6B,FLI1,ZC3H3,GRAMD4,GGA3,RTF1,PASK,RFTN1,DIP2A,LARP4B,RCOR1,FLOT2,CYFIP1,FLT1,ZC3H4,PLCL2,FLT4,CAMTA1,TASOR,CLEC16A,AGTPBP1,SMG6,ICOSLG,SIN3B,CUX2,TUT4,USP22,SASH1,SMCHD1,FN1,LARP1,MED13L,ATP13A2,NCS1,ZFPM2,CBX6,BRD4,ISCU,SCRIB,SPIDR,MORC3,CLCF1,PIK3R5,FOSL2,WBP2,DDAH2,DDAH1,OPN3,PATZ1,DAPK2,ZMYND8,CBLC,SSBP2,NUP62,SSBP3,TRIM29,PLXNB2,SH3BP4,CADM1,MAFF,IL17RA,BRD1,ALK,PANX1,PRPF6,SPDYA,IL27,ALOX15B,MTOR,FSHB,NR5A2,ABL1,NR5A1,FUT8,ACKR1,EIF4E1B,FYN,ZBTB38,EBF3,LRRC43,RNF169,ZNF718,NPNT,BCL6B,ALX3,ZNF683,SNX33,CIZ1,TNFAIP8,NOCT,ARIH1,FBXL2,WHRN,PRKD2,ZNF473,RNF19A,RCHY1,GEMIN5,IL4I1,ZNF385A,PNKD,TIPARP,C2CD3,ACOT11,CHD5,SS18L1,ZNF500,AUTS2,APPL1,GGA1,TRAF3IP1,MTG2,INTS1,PTPN22,STAP1,FBXO2,GATA3,FBXW8,EHF,HEYL,INTS6,LATS2,IL36RN,DAZAP1,BSCL2,GDF10,GFI1,GHSR,PABPC1,CYFIP2,USP21,LAT,SND1,ANKRD1,NSG1,FOXP1,INPP5J,AFF4,CIDEB,CPAMD8,ZNF777,AGO2,HCAR1,ZNF544,UBE2S,GLG1,RABGEF1,GLI1,GNA12,GNAI3,GNAQ,GPD1,GPLD1,SLCO3A1,IFNL1,RBM20,BCL9L,CCDC88B,TSSK4,PGP,KANSL1,KCTD1,HMSD,STPG4,DOK7,NSMCE2,ZFP41,SCAI,ILDR1,FFAR2,MKNK2,GPX1,GRB7,TRIB2,DCPS,GIT1,RGCC,HIPK2,GRIN1,GRIN2A,GRIN2B,NR3C1,ORMDL2,SSU72,PYCARD,FHOD1,TAGLN3,SAP30BP,UHRF1,GTF2H3,GTF2H4,USP25,CARD10,ABT1,GUCA2A,SERTAD3,POMT2,STRN3,UBQLN1,PILRB,NOP53,TBX21,GZMA,GZMB,H1-0,ANXA2,H3-3A,HCLS1,HTT,HDAC1,NCKAP1L,HFE,HGF,ZNF354C,EHD4,HIF1A,HIP1,HINT1,HIVEP1,HIVEP2,HK1,HK2,ZBTB48,HLA-B,HLA-E,HLX,FOXA3,HNRNPU,APBA1,HOXA3,HOXA5,HPCA,APBA2,HOXB3,HOXB9,HRAS,HRH1,HSBP1,HSF1,HSPA2,APLP1,SNAI3,APLP2,HTR2B,NLRP9,CENATAC,ANKRD42,ENPP7,MSL1,IRF8,SPOPL,ZC3H12D,COL28A1,IDE,ATXN1L,IFI16,SP110,SH3RF3,APOC3,MSANTD1,IFNG,ZFP57,MACC1,IGF1,APOE,IGF1R,IGFBP4,IGFBP5,IGFBP7,ZNF713,JCHAIN,IL1A,IL1B,IL1R1,FASLG,IL4R,IL5RA,IL6R,IL6ST,AQP1,IL12B,IL12RB2,IL13,IL16,FOXK2,ILF3,INHBB,INPP5B,INPP5D,INPPL1,INSRR,IRAK2,IRF1,IRF2,IRF4,IRS1,ITGA5,ITGAM,ITGAX,ITGB1,ITGB2,ITGB3,ITIH1,ITK,ITPKB,ITPR1,JAK3,JARID2,ZNF710,KCNH2,ARF4,KCNQ1,KIR2DL4,KIT,RASL11A,RNF207,AFF3,LCK,LCP2,LEPR,LGALS9,LIF,LIMK1,RHOH,MEX3D,LMNA,LMO2,KLHL31,SRRD,ZBTB34,LRP1,LRP5,LTA,LTB,LTBP1,LYL1,LYN,MIR1-1,MIR126,MIR127,MIR130A,MIR130B,MIR139,MIR141,MIR143,MIR145,MIR146A,MIR181C,MIR185,MIR195,MIR200B,MIR200C,MIR22,MIR24-2,MIR25,MIR29C,MIR30A,MIR30B,MIR32,MIR93,ARRB1,SMAD3,ARRB2,SMAD7,MAFG,MBNL1,MBP,MC1R,MCM2,MCM7,BORCS8-MEF2B,MEF2D,MEFV,MEIS1,MET,MGAT3,MGAT5,MGMT,MAP3K11,KMT2A,MLLT1,AFDN,MNAT1,MNT,MOG,MOV10,CCDC88C,EIF2AK4,MIR326,MIR339,MIR340,MIR376C,MSH3,ASPH,ASS1,MSX1,MYB,MYCN,MYF5,SERPINC1,MYH9,ZFHX3,MYT1,ATF3,HNRNPM,NCK1,NDUFC2,RERE,NEDD4,NEDD9,NELL1,NF1,NFATC1,NFATC2,NFIA,NFATC4,NFE2,NFE2L1,NFE2L2,NFIC,NFKBIB,NFKBIL1,NFYC,NGFR,CNOT2,NOTCH4,PNP,NPAS2,NPC1,ATP2A3,NRDC,YBX1,NTRK1,ROR1,DDR2,ATP2B4,OAS2,OAS3,OGG1,ORC2,OSM,P2RX1,PA2G4,FURIN,SERPINB2,PAM,PRKN,RNF141,PBX1,PC,CDON,GLRX2,ZNF691,NDUFA13,ADIPOR1,ZNF580,VPS28,LEF1,PCOLCE,SS18L2,CHMP1A,ZDHHC2,ABI3,PHF20,CRIM1,SLC25A37,PLAC8,WAC,FZR1,ATRAID,CRLF3,PDE2A,PRKAG2,SUCO,PDE4D,CXXC5,PDE1B,ZNF581,HDAC7,CYRIB,PIAS4,PDGFRB,TRIM33,KLF13,STYXL1,GINS2,ENPP1,CAB39,WWOX,ARID4B,PECAM1,SERPINF1,PHAX,PFDN5,ATP8B1,ATP6V1B2,PHKG2,SERPINB5,ATP6V0C,SERPINB10,PIK3C2A,PIK3CD,PIK3R1,PIP4K2A,PITX2,PLAGL1,UBASH3A,TPCN1,PLEC,ATP6V1G2,PLEK,SERPINF2,FXYD1,ATP6V0A1,MBD3,S1PR5,TRIM34,ACP5,PCBP3,RIPK4,GSAP,ERRFI1,TREM2,SLC38A2,MOV10L1,ANKIB1,POR,TOLLIP,RNF216,ATR,DDIT4,DLL4,NDFIP2,FBXL19,PPARD,RBFOX1,ZNF853,FAM20A,RNF111,BNC2,AHI1,ZNF586,GATAD2A,BCAS3,WBP1L,TENT5C,ELP6,ALKBH5,LAX1,LIME1,PARP16,BANP,TESC,LAMTOR1,PID1,BANK1,USP47,WIPI1,UACA,PPP1R3D,AVP,PIWIL2,RNF220,VPS13D,TRIM62,PTPA,KIRREL1,YY1AP1,TMEM39A,NUDT15,PEF1,LGR4,PIDD1,MEG3,MIR429,DNAJA4,PARL,SMPD3,PRG2,MAML3,RBM38,ZNF823,ZNF821,CNOT11,PRIM2,ITLN1,KIF16B,PRR5,TASP1,PRKAA1,ZDHHC7,AMBRA1,ZNF692,PRKACA,ZNF446,NPLOC4,KANSL3,VAC14,PRKAR1A,PRKAR1B,PRKAR2A,PRKCA,PRKCB,PCID2,IL26,TRERF1,PRKCE,PRKCH,PKN1,DBNDD2,GPRC5C,PRKCZ,PRKDC,MAPK1,MAPK3,MYDGF,MAP2K2,MAP2K5,PRLR,BTNL2,CRTAM,MEPCE,PARD3,LGMN,AZU1,PSAP,DIABLO,EIF5A2,TRIM39,B2M,SLAMF8,SPHK2,PAK6,DUS3L,PMEPA1,DUSP22,HMCES,SMYD2,PSMB8,RGMA,STOX2,PSMB9,PRDM11,BBX,CTNNBIP1,CCNL1,PSMD1,PNPLA2,INTS12,CAMK1D,CD177,RTN4,PELI2,GJC2,SALL4,ZMIZ1,PTAFR,PTCH1,MIR376B,MIR493,MIR497,MIR181D,BIRC6,TENM2,HHATL,PTK2,CNOT6,ZNF512B,AHRR,ARID1B,HEG1,MTA3,ZNF608,RPTOR,DISP3,ZNF398,ZNF319,RIC1,EBF4,FNIP2,USP36,ZBTB2,SH3RF1,EP400,PHF12,ZBTB4,EPB41L5,BEND3,RNF213,QSOX1,CHD8,SFMBT2,PRX,ZFYVE28,PTPN3,PTPN6,LSM2,GRHL3,HMHB1,PTPRC,PTPRJ,PTPRN,PTPRO,PTPRS,PTBP2,NEUROD4,NLRC4,CREBZF,PCTP,ZNF250,WIZ,RRAGD,RAB1A,RAB27A,RAD23A,RAG2,RAP2A,RARA,RARG,HIVEP3,SIGIRR,TRPV4,RCVRN,BCL2,UPF1,RET,RFC2,RFC4,TRIM27,RFX2,RFX3,RING1,BCL3,GPBP1L1,BRD2,BACH2,BCL7A,ALX4,EEFSEC,RORA,RPL22,RPL26,RPS6KA1,RPS6KA2,RPS6KB2,RREB1,RTN1,RXRA,RXRB,S100A10,S100A13,SAFB,MAPK12,ATXN1,ATXN2,ATXN7,SCT,BID,CHTF18,PCIF1,GPSM3,NECAB3,PRDM16,PRDM15,MAGEF1,MAP2K4,NECAB1,CARD9,SET,SETMAR,IRF2BPL,MMS19,TENT4B,SRSF5,COP1,SFSWAP,BTBD18,SPINK9,NXN,SFTPD,KLHL25,DRGX,SGK1,CPEB1,BNC1,CSRNP1,SERPINE3,SHMT2,SMYD3,ZNF574,CREB3L2,MICAL1,CRTC3,GINS3,CEP85,MARCHF7,NIBAN2,RFX7,BCL11B,SKI,SKIC2,SLAMF1,CDK15,INTS3,UBE2Z,WNK4,BMP6,SLC8A1,SLC8A3,SLC9A1,SLC10A1,SLC11A1,SLIT3,SLPI,SMARCA4,BRD9,SMARCD2,SMARCD3,SMPD1,SNCA,MIR376A2,SORL1,SOX10,SOX15,SP1,SPI1,SPINT1,SPN,SPP1,SPTBN1,SRC,SRI,SRPK2,BRCA2,STAT4,STAT5A,STAT5B,STAT6,STK3,STK4,STK11,STX5,TACC1,KLF9,TAF4,KLF5,TAPBP,TBX15,HNF1A,HNF1B,TCF3,MIR548C,MIR558,MIR575,MIR589,MIR599,MIR609,MIR612,TCF7,MIR631,TCF7L2,TCOF1,TEAD1,TEAD3,TERT,TFAP2B,TFDP1,TGFA,TGFB2,TGFBR1,TGFBR2,THBS1,THPO,THRB,THY1,TIE1,TLE1,TLE3,TLR4,NR2E1,TMF1,TNF,TNFAIP1,TNFRSF1A,TNFRSF1B,TNXB,TP53BP1,TP73,C3,TRAF1,TRAF3,TRAF5,C3AR1,TRPS1,MIR654,TSC2,TSHR,TTN,CCR2,TNFRSF4,TXK,RFX8,UBE2D3,UBE2I,UBTF,USF2,VAV2,EZR,TRPV1,VTN,NSD2,NELFA,WNT1,WNT5A,WT1,XBP1,LDLRAD4,SF1,PTTG1IP,ZNF19,ZNF22,ZNF32,ZKSCAN1,ZNF74,ZNF76,MIR770,PSAPL1,ZBTB16,ZBTB17,TRIM26,ZMYM2,ZNF215,ZNF236,ZP3,MAP3K12,PRDM2,DDR1,LRP8,LAPTM5,CXCR4,USP7,RAB7A,CYREN,DDA1,AHNAK,FTO,CARD14,PLEKHF1,RBM42,NELFE,TFEB,FYCO1,CCNJL,RNASEH2B,CHMP6,MCPH1,RHBDF2,PPP1R3B,NEIL1,TUT7,VTCN1,SAP30L,RIOX1,LRRK1,PRKRIP1,TBL1XR1,MAFK,ZNF750,ZNF668,PTCD2,EHMT1,LPCAT1,PRR5L,NANOG,TNIP3,CCNP,ZNF696,JADE1,GRHL2,STN1,PSME3IP1,PHC3,WWC2,ZC3H12A,EDC3,IFT74,DBF4B,FBXO11,OPA3,MLLT10,PDGFD,CPEB4,SP6,WDR82,ZSCAN16,PDCD1LG2,CD276,AKNA,FGF23,PRR7,ITIH5,NDFIP1,ZNF34,USP5,CALM3,ZNF436,DUSP16,KMT2D,SH3BP5L,ALX1,ACTN4,CALR,DPF3,SLC7A5,CAMK2A,TRIM8,CAB39L,ITM2C,CAMK2D,PPP1R14C,ELL,TMEM14B,DPF1,MKKS,CAPN1,CAPN2,CAPN3,ARID1A,TRRAP,PICALM,CAST,AXIN1,AXIN2,EOMES,GFI1B,TCF7L1,MXD3,RILP,RASSF5,TRAPPC9,TRPT1,INHBE,ITCH,ROPN1L,KLF16,TBC1D10A,BCO2,STK40,SPRTN,PIP4K2B,FAM172A,DTNBP1,CASP8,USP44,BCAR3,KAT8,ARID5B,NLRC5,ANTXR1,SLA2,SETD3,SLF1,ZNF282,SLC25A33,BTBD10,PYM1,TMEM107,ZBED3,HVCN1,NCK2,CARD11,MAML2,DOT1L,SLX4,SPIRE2,CUL4A,HOPX,ZGPAT,ZNF469,AFAP1L2,IL1F10,SUPT3H,GLIS2,KDM2B,CREB3L3,USP30,PCGF1,IL17RC,SEMA7A,LMNB2,ADTRP,RAX2,GALR3,AGBL4,PARP10,ZNF341,UTP4,MAEL,UBASH3B,AJUBA,GCM1,DGKZ,CST7,YBX3,LGALS12,CBX4,EAF1,NKD2,LMO4,HELZ2,KNDC1,TNKS1BP1,AP3B1,MADD,STK16,RUNX2,RUVBL1,KLF7,RUNX1,CBFA2T3,SKAP1,RUNX3,ABCB11,NCOA1,SOCS1,DYNLL1,IRS2,EIF3B,SLC4A4,EIF4G3,S1PR4,ACTN1,MBTPS1,MYOM1,RIPK1,TNFSF14,TNFSF10,CBS,TNFRSF18,IL18RAP,IL1RL2,NRP1,CD84,SOCS2,CFLAR,KSR1,NR1I2,LDB1,PER3,CCKBR,SQSTM1,CPNE1,BCL10,HERC1,FOXH1,MBD2,RAB29,AP3D1,CCND3,UMODL1,TRIM15,CCNF,ATP6V0E1,LIMD1,ACVR1,CCNG2,HIP1R,OTULIN,ATP6V1E2,BMF,ZNF622,AIP,LRRC46,MLIP,DUOXA1,SLC7A7,LRSAM1,LDB2,SPOCD1,PKMYT1,ACVR1B,USP10,MTMR4,MTA1,ATP6V0D1,PDLIM1,CBFA2T2,CD2,HGS,CTDP1,RSAD2,CD3E,MIDEAS,BUB3,LRRFIP1,LRRFIP2,MTA2,CD6,STRADA,SPSB4,TBRG4,RPS6KA5,MAPKAPK2,STK17A,HELB,ZNF276,ZBTB47,ACVR2B,SOCS6,TRIP4,CD22,LONP1,SLC9A3R1,CD27,CIAO1,TGFBRAP1,ACTR8,FOXP2,RECQL5,CDYL,TNFRSF8,HOMER2,RASAL2,SH3BP5,CD34,EIF4E2,ATG5,MED20,SCARB1,TBX4,SCARB2,CD38,H6PD,GTF2IRD1,BABAM2,SOX13,CREB5,PRDX6,AKAP12,CD44,NFE2L3,NCOR2,TRAF4,FEZ2,FEZ1,ZNF592,PPM1F,CD58,ZNF516,LPIN2,MARF1,VGLL4,BZW1,PUM1,PPP6R2,ST18,HERPUD1,RUBCN,NOS1AP,SECISBP2L,HDAC9,CD81,HDAC4,TOX,MAML1,DAZAP2,SPOCK2,CTIF,TRIM14,ZEB2,CDK11B,MED24,CDC5L,ZBTB5,MFN2,CDC25A,CDC25B,TNFSF15,HNRNPDL	FALSE
NaturalKiller	GO:0019226	biological process	transmission of nerve impulse	75	18	0.832	1	CACNG3,CHRM5,S1PR1,FKBP1B,MTOR,GHSR,KCNMB4,GPR35,MAG,P2RX1,P2RX3,PLEC,AVP,CACNB4,CNTNAP1,CACNA1I,CACNA1H,CACNA1G	FALSE
NaturalKiller	GO:0019227	biological process	neuronal action potential propagation	9	3	0.514	1	FKBP1B,CACNB4,CNTNAP1	FALSE
NaturalKiller	GO:0019228	biological process	neuronal action potential	37	8	0.868	1	MTOR,KCNMB4,GPR35,P2RX1,P2RX3,CACNA1I,CACNA1H,CACNA1G	FALSE
NaturalKiller	GO:0019229	biological process	regulation of vasoconstriction	61	18	0.416	1	CHRM3,ADRA1B,ACE,ECE1,EDN2,SMTNL1,ABL1,GJA5,KCNMB4,HRH1,SMTNL2,P2RX1,AVP,TBXA2R,TBXAS1,DOCK5,CD38,DOCK4	FALSE
NaturalKiller	GO:0019230	biological process	proprioception	4	1	0.633	1	FXN	FALSE
NaturalKiller	GO:0019233	biological process	sensory perception of pain	99	27	0.475	1	CDK5,CNR1,CNR2,ACE,EDNRB,NR2F6,FYN,GRIN2A,GPR171,IL1A,AQP1,IL12B,ARRB2,MC1R,NTRK1,OPRL1,P2RX3,ACP3,PRKAR1B,MAPK3,PTAFR,SLC9A1,TNF,CCR2,TRPV1,CXCR4,NIPSNAP1	FALSE
NaturalKiller	GO:0019236	biological process	response to pheromone	6	1	0.647	1	TMEM145	FALSE
NaturalKiller	GO:0019240	biological process	citrulline biosynthetic process	4	2	0.321	1	ATP2B4,CAD	FALSE
NaturalKiller	GO:0019242	biological process	methylglyoxal biosynthetic process	1	0	1	1		FALSE
NaturalKiller	GO:0019243	biological process	methylglyoxal catabolic process to D-lactate via S-lactoyl-glutathione	3	2	0.206	1	PNKD,GATD1	FALSE
NaturalKiller	GO:0019244	biological process	lactate biosynthetic process from pyruvate	1	0	1	1		FALSE
NaturalKiller	GO:0019249	biological process	lactate biosynthetic process	4	1	0.674	1	GATD1	FALSE
NaturalKiller	GO:0019254	biological process	carnitine metabolic process, CoA-linked	3	1	0.459	1	CRAT	FALSE
NaturalKiller	GO:0019255	biological process	glucose 1-phosphate metabolic process	1	0	1	1		FALSE
NaturalKiller	GO:0019262	biological process	N-acetylneuraminate catabolic process	5	0	1	1		FALSE
NaturalKiller	GO:0019264	biological process	glycine biosynthetic process from serine	2	1	0.503	1	SHMT2	FALSE
NaturalKiller	GO:0019265	biological process	glycine biosynthetic process, by transamination of glyoxylate	2	1	0.326	1	AGXT	FALSE
NaturalKiller	GO:0019276	biological process	UDP-N-acetylgalactosamine metabolic process	3	1	0.658	1	CSGALNACT1	FALSE
NaturalKiller	GO:0019284	biological process	L-methionine salvage from S-adenosylmethionine	3	0	1	1		FALSE
NaturalKiller	GO:0019285	biological process	glycine betaine biosynthetic process from choline	2	0	1	1		FALSE
NaturalKiller	GO:0019287	biological process	isopentenyl diphosphate biosynthetic process, mevalonate pathway	3	1	0.685	1	MVD	FALSE
NaturalKiller	GO:0019290	biological process	siderophore biosynthetic process	1	0	1	1		FALSE
NaturalKiller	GO:0019293	biological process	tyrosine biosynthetic process, by oxidation of phenylalanine	3	0	1	1		FALSE
NaturalKiller	GO:0019303	biological process	D-ribose catabolic process	2	1	0.389	1	RBKS	FALSE
NaturalKiller	GO:0019310	biological process	inositol catabolic process	1	0	1	1		FALSE
NaturalKiller	GO:0019317	biological process	fucose catabolic process	9	2	0.608	1	FUT4,FUT8	FALSE
NaturalKiller	GO:0019318	biological process	hexose metabolic process	216	64	0.221	1	BCKDK,SORBS1,ARPP19,PPARGC1A,SDS,WDR5,C1QTNF1,C1QTNF3,GALM,CPT1A,SOGA1,DGKQ,DDB1,ENO1,AKT2,FOXK1,ALDOA,WDTC1,AKR1B1,MAN2B2,SLC39A14,FUT4,FUT8,GALK2,TKFC,B4GALT1,GLB1,GPD1,GPLD1,PGP,NR3C1,HK1,HK2,HK3,IGF1,IGFBP4,FOXK2,INPPL1,IRS1,KCNQ1,LEPR,LRP5,MAN2A2,ATF3,PRKN,PC,PCK2,ADIPOR1,PFKFB3,PFKFB4,PFKP,PGK2,PHKG2,PMM2,PPARD,PRKAA1,ZNF692,RORA,SRC,STK11,TFAP2B,TNF,USP7,IRS2,H6PD	FALSE
NaturalKiller	GO:0019319	biological process	hexose biosynthetic process	81	20	0.561	1	ARPP19,PPARGC1A,SDS,WDR5,C1QTNF3,SOGA1,DGKQ,DDB1,AKR1B1,SLC39A14,GPD1,PGP,NR3C1,LEPR,ATF3,PC,PCK2,PGK2,ZNF692,STK11,USP7	FALSE
NaturalKiller	GO:0019320	biological process	hexose catabolic process	40	13	0.318	1	GALM,ENO1,FOXK1,FUT4,FUT8,TKFC,GLB1,HK1,HK2,HK3,FOXK2,LRP5,PFKP	FALSE
NaturalKiller	GO:0019321	biological process	pentose metabolic process	9	3	0.484	1	FGGY,RBKS,UXS1	FALSE
NaturalKiller	GO:0019322	biological process	pentose biosynthetic process	1	0	1	1		FALSE
NaturalKiller	GO:0019323	biological process	pentose catabolic process	4	1	0.613	1	RBKS	FALSE
NaturalKiller	GO:0019336	biological process	phenol-containing compound catabolic process	8	1	0.925	1	COMT	FALSE
NaturalKiller	GO:0019341	biological process	dibenzo-p-dioxin catabolic process	1	0	1	1		FALSE
NaturalKiller	GO:0019343	biological process	cysteine biosynthetic process via cystathionine	2	1	0.543	1	CBS	FALSE
NaturalKiller	GO:0019344	biological process	cysteine biosynthetic process	3	2	0.238	1	GGT1,CBS	FALSE
NaturalKiller	GO:0019346	biological process	transsulfuration	5	2	0.388	1	MTHFD1,CBS	FALSE
NaturalKiller	GO:0019348	biological process	dolichol metabolic process	6	1	0.745	1	DPM2	FALSE
NaturalKiller	GO:0019359	biological process	nicotinamide nucleotide biosynthetic process	28	9	0.188	1	IDO2,NMNAT2,NMRK2,NMNAT3,PARP16,NADSYN1,NADK,PARP10,KYNU	FALSE
NaturalKiller	GO:0019362	biological process	pyridine nucleotide metabolic process	69	20	0.29	1	ALDH1L2,IDO2,NQO1,NMNAT2,SARM1,MTOR,NOCT,NMRK2,NMNAT3,PC,PARP16,NADSYN1,RPTOR,RBKS,NADK,PARP10,KCNAB2,KYNU,CD38,H6PD	FALSE
NaturalKiller	GO:0019363	biological process	pyridine nucleotide biosynthetic process	28	9	0.188	1	IDO2,NMNAT2,NMRK2,NMNAT3,PARP16,NADSYN1,NADK,PARP10,KYNU	FALSE
NaturalKiller	GO:0019364	biological process	pyridine nucleotide catabolic process	4	1	0.604	1	SARM1	FALSE
NaturalKiller	GO:0019365	biological process	pyridine nucleotide salvage	1	0	1	1		FALSE
NaturalKiller	GO:0019367	biological process	fatty acid elongation, saturated fatty acid	7	0	1	1		FALSE
NaturalKiller	GO:0019368	biological process	fatty acid elongation, unsaturated fatty acid	7	0	1	1		FALSE
NaturalKiller	GO:0019369	biological process	arachidonic acid metabolic process	52	6	0.982	1	ALOX15B,GPX1,GPX4,CYP4F3,TBXAS1,CYP4F2	FALSE
NaturalKiller	GO:0019370	biological process	leukotriene biosynthetic process	16	3	0.673	1	GGT6,ALOX5AP,GGT1	FALSE
NaturalKiller	GO:0019371	biological process	cyclooxygenase pathway	9	1	0.887	1	TBXAS1	FALSE
NaturalKiller	GO:0019372	biological process	lipoxygenase pathway	11	4	0.337	1	ALOX5AP,ALOX15B,GPX1,GPX4	FALSE
NaturalKiller	GO:0019373	biological process	epoxygenase P450 pathway	16	1	0.964	1	CYP4F2	FALSE
NaturalKiller	GO:0019374	biological process	galactolipid metabolic process	9	0	1	1		FALSE
NaturalKiller	GO:0019375	biological process	galactolipid biosynthetic process	6	0	1	1		FALSE
NaturalKiller	GO:0019376	biological process	galactolipid catabolic process	3	0	1	1		FALSE
NaturalKiller	GO:0019377	biological process	glycolipid catabolic process	16	2	0.923	1	GM2A,HEXA	FALSE
NaturalKiller	GO:0019388	biological process	galactose catabolic process	5	2	0.334	1	GALM,GLB1	FALSE
NaturalKiller	GO:0019389	biological process	glucuronoside metabolic process	2	0	1	1		FALSE
NaturalKiller	GO:0019391	biological process	glucuronoside catabolic process	2	0	1	1		FALSE
NaturalKiller	GO:0019395	biological process	fatty acid oxidation	108	28	0.401	1	ACOT8,ACAA2,ECI2,PPARGC1A,CNR1,CPT1A,CPT2,CRAT,ALDH1L2,ECI1,ECHS1,AKT2,ACAA1,IRS1,ADIPOR1,PRKAG2,POR,PPARD,CROT,ACOXL,PRKAA1,ECHDC1,PEX5,KLHL25,ACOX3,ACAD11,CYP4F2,ABCB11,IRS2	FALSE
NaturalKiller	GO:0019400	biological process	alditol metabolic process	21	4	0.718	1	TKFC,GOT1,PGP,PCK2	FALSE
NaturalKiller	GO:0019401	biological process	alditol biosynthetic process	5	3	0.072	1	GOT1,PGP,PCK2	FALSE
NaturalKiller	GO:0019402	biological process	galactitol metabolic process	1	0	1	1		FALSE
NaturalKiller	GO:0019405	biological process	alditol catabolic process	6	1	0.83	1	TKFC	FALSE
NaturalKiller	GO:0019407	biological process	hexitol catabolic process	1	0	1	1		FALSE
NaturalKiller	GO:0019408	biological process	dolichol biosynthetic process	2	0	1	1		FALSE
NaturalKiller	GO:0019413	biological process	acetate biosynthetic process	1	1	0.245	1	ACSS1	FALSE
NaturalKiller	GO:0019417	biological process	sulfur oxidation	2	1	0.557	1	MICAL1	FALSE
NaturalKiller	GO:0019418	biological process	sulfide oxidation	3	0	1	1		FALSE
NaturalKiller	GO:0019427	biological process	acetyl-CoA biosynthetic process from acetate	2	1	0.376	1	ACSS1	FALSE
NaturalKiller	GO:0019430	biological process	removal of superoxide radicals	21	6	0.427	1	FBLN5,NQO1,MPO,NFE2L2,PRDX1,SOD3	FALSE
NaturalKiller	GO:0019432	biological process	triglyceride biosynthetic process	36	7	0.859	1	NR1H3,GPAT4,GPLD1,PCK2,C3,SCARB1,LPIN2	FALSE
NaturalKiller	GO:0019433	biological process	triglyceride catabolic process	30	7	0.683	1	DDHD2,GPLD1,PNPLA1,GPIHBP1,APOC3,PNPLA2,SORL1	FALSE
NaturalKiller	GO:0019438	biological process	aromatic compound biosynthetic process	3717	926	0.996	1	ADA,NR2E3,SRA1,SP9,HDAC5,MEF2B,ZNF783,DNAJB6,NR1H3,ADAM8,CDH13,CDK2,CDK5,CDK6,FLOT1,CDKN1B,APBB3,CDKN2D,IKZF1,PCGF3,TRIM22,KLF2,NOD1,MCRS1,MAD2L2,ZNHIT1,ZBTB18,TADA3,CREB3,SEMA4D,CEBPB,MYBBP1A,DDX17,CEBPE,BATF,MXD4,HEXIM1,ARID3B,IVNS1ABP,TXNIP,CENPF,RGS14,LBX1,KLF1,GMEB1,TBR1,RAI1,GIPC1,SRSF10,ZNF274,PPP1R13L,SLC26A1,ARID5A,PPARGC1A,MALT1,ADCY3,EHMT2,RNPS1,SUB1,SPIN1,COPS5,ATF7,RBPMS,RIPK3,ADRM1,SOX30,CHD3,CHD4,WDR5,PRDM4,FOXN3,FAF1,BAZ2A,ADCY6,SP140,TREX1,KLF12,PNKP,NACC1,ADCY7,ACOT7,ADCY9,NOSTRIN,FOXP4,MED12L,RHEBL1,ADSS1,JDP2,CMKLR1,USP43,KRBA2,ZNF491,EID2B,NDUFA11,COL1A1,COL4A2,MTERF4,KLF6,IL31RA,POU5F2,ADORA2A,TRIM40,ZNF786,NACC2,CREBBP,ATF6B,CREM,CRK,CRX,NEK7,ZNF280B,PARP4,CSF2,CSF3,SPINDOC,MESP2,ZNF688,SIX5,ZNF583,TICAM1,CTBP1,CTBP2,GLIS1,ZNF362,RNF187,CTNNB1,COMMD7,MSL3P1,CUX1,CX3CR1,ZNF827,ZNF595,DAB2IP,DGKQ,DAPK3,DAXX,ZFPM1,ZNF320,DEDD2,ZNF791,DCK,DDC,TMPRSS6,AEBP1,PARP15,ZBTB49,ZNF366,IDO2,GLIS3,ZNF169,PWWP2B,SSBP4,DGUOK,AGER,DNMT3A,ARID3A,ATN1,DTX1,DTYMK,DVL3,E2F1,E2F3,E2F4,E2F5,E4F1,EBF1,S1PR1,EDNRB,EGFR,ADCY4,FCSK,ACSF3,NLRC3,ZNF48,ELANE,ELF3,ELF5,IBA57,ELK3,TET3,FLCN,ZBTB7C,ENO1,AK2,NR2F6,ERBB2,ERG,ESR2,ESRRA,ESRRG,ALAS1,ETS1,ETV3,ETV6,EZH2,ALDH2,FANCA,ACSL3,PTK2B,SMTNL1,STOX1,BEND6,ZBTB12,ZSCAN25,FOXK1,ADGRG3,FGF1,ALDOA,FHL2,FHL3,IKZF3,IKZF2,SCAF8,ZNF507,CPEB3,MLXIP,ZHX2,CARD8,SBNO2,TRAK1,SIRT2,FOXI1,KDM2A,SPEN,FOXJ1,WDTC1,MYT1L,NCOA6,NMNAT2,ZNF609,ERC1,ZNF423,ZBTB43,DDN,FLI1,RTF1,DIP2A,RCOR1,FLOT2,ACSBG1,ZC3H4,CAMTA1,SMG6,SIN3B,CUX2,USP22,MED13L,NCS1,ZFPM2,CBX6,BRD4,FOSL2,WBP2,OPN3,PATZ1,ZMYND8,SSBP2,NUP62,SSBP3,TRIM29,MAFF,BRD1,ALK,FXN,PRPF6,MTOR,FSHB,NR5A2,ABL1,NR5A1,ZBTB38,EBF3,ZNF718,NPNT,BCL6B,ALX3,ZNF683,NOCT,PRKD2,POLR1A,ZNF473,RCHY1,IL4I1,CHD5,SS18L1,ZNF500,AUTS2,APPL1,INTS1,GATA3,AK5,EHF,HEYL,INTS6,GFI1,USP21,SND1,ANKRD1,FOXP1,ZNF777,AGO2,NMRK2,CRCP,ZNF544,GLI1,POLM,GMDS,SLCO3A1,IFNL1,BCL9L,TSSK4,KANSL1,KCTD1,ZFP41,SCAI,RGCC,HIPK2,GRIN1,NR3C1,SSU72,PYCARD,FHOD1,TAGLN3,SAP30BP,UHRF1,GTF2B,GTF2H3,GTF2H4,GTF3C1,ABT1,GUCA2A,SERTAD3,STRN3,NOP53,TBX21,ANXA2,HCLS1,HDAC1,HGF,ZNF354C,HIF1A,HINT1,HIVEP1,HIVEP2,ACACA,ZBTB48,HLX,FOXA3,HNRNPU,HOXA3,HOXA5,HPCA,HOXB3,HOXB9,HRAS,HSBP1,HSF1,SNAI3,ANKRD42,MSL1,IRF8,ATXN1L,IFI16,SP110,MSANTD1,IFNG,ZFP57,MACC1,NME9,IGF1,APOE,ZNF713,NMNAT3,IL1A,IL1B,FASLG,FOXK2,ILF3,IMPDH1,IRAK2,IRF1,IRF2,IRF4,JARID2,NDUFS7,ZNF710,KCNH2,ENTPD8,ARF4,KIT,RASL11A,AFF3,LGALS9,LIF,RHOH,LMO2,SRRD,ZBTB34,LRP5,LYL1,MIR1-1,ARRB1,SMAD3,ARRB2,SMAD7,MAFG,MC1R,BORCS8-MEF2B,MEF2D,MEIS1,MET,KMT2A,MLLT1,MNAT1,MNT,EIF2AK4,MSX1,MTHFD1,MYB,MYCN,MYF5,ZFHX3,MYT1,ATF3,NCK1,NDUFC2,NDUFS2,NDUFV1,NDUFS6,RERE,NEDD4,NFATC1,NFATC2,NFIA,NFATC4,NFE2,NFE2L1,NFE2L2,NFIC,NFKBIB,NFKBIL1,NFYC,NGFR,CNOT2,NOTCH4,PNP,NPAS2,SLC11A2,YBX1,NT5E,NTRK1,ROR1,DDR2,ATP2B4,OCA2,OGG1,ATP5F1A,ORC2,OSM,PA2G4,PAM,PRKN,RNF141,PBX1,CDON,GLRX2,ZNF691,NDUFA13,SLC45A2,ZNF580,LEF1,SS18L2,PHF20,PLAC8,WAC,CRLF3,PDE2A,PRKAG2,CXXC5,ZNF581,HDAC7,PIAS4,PDGFRB,TRIM33,KLF13,GINS2,ENPP1,WWOX,ARID4B,ADA2,PFDN5,ATP8B1,ATP5ME,ATP5PF,PGM3,ATP6V0C,PIK3R1,PITX2,PLAGL1,SERPINF2,MBD3,PMM2,TRIM34,PCBP3,RIPK4,TREM2,POLE,POLG,ATR,DLL4,FBXL19,PPARD,ZNF853,RNF111,BNC2,AHI1,ZNF586,GATAD2A,BCAS3,LIME1,PARP16,UCKL1,SLC25A38,TESC,PID1,USP47,PNPO,RNF220,NADSYN1,TRIM62,YY1AP1,LGR4,PIDD1,PPT1,NCBP3,SMPD3,MAML3,ZNF823,ZNF821,PRIM2,TASP1,PRKAA1,AMBRA1,NHP2,ZNF692,ZNF446,KANSL3,POLR3E,PRKAR1A,PRKCB,PCID2,IL26,TRERF1,PRKCH,PKN1,PRKCZ,PRKDC,MAPK1,MAPK3,NDUFA12,MYDGF,MAP2K2,MAP2K5,MEPCE,TWNK,SPHK2,PAK6,DUSP22,XAB2,SMYD2,PRTFDC1,RGMA,STOX2,PRDM11,BBX,CTNNBIP1,CCNL1,INTS12,CAMK1D,SALL4,ZMIZ1,PTAFR,PTCH1,TENM2,CNOT6,ZNF512B,AHRR,ARID1B,MTA3,ZNF608,RPTOR,ZNF398,ZNF319,EBF4,FNIP2,ZBTB2,EP400,PHF12,ZBTB4,BEND3,CHD8,SFMBT2,GRHL3,PTPN14,PTPRN,NEUROD4,PXN,NLRC4,CREBZF,ZNF250,WIZ,RARA,RARG,HIVEP3,SIGIRR,TRPV4,RCVRN,RET,RFC2,RFC4,TRIM27,RFX2,RFX3,RING1,BCL3,GPBP1L1,BRD2,BACH2,PPCDC,BCL7A,ALX4,RORA,RPS6KA1,RREB1,RRM2,RXRA,RXRB,S100A10,SAFB,ATXN1,ATXN7,SDHB,CHTF18,PRDM16,PRDM15,MAGEF1,CARD9,SET,IRF2BPL,MMS19,TENT4B,BTBD18,DRGX,SGK1,BNC1,CSRNP1,SHMT2,SMYD3,ZNF574,CREB3L2,CRTC3,GINS3,NIBAN2,RFX7,PMEL,BCL11B,SKI,CDK15,INTS3,NADK,BMP6,SLC9A1,SLC11A1,SMARCA4,BRD9,SMARCD2,SMARCD3,SNCA,SOX10,SOX15,SP1,SPI1,SPP1,SRC,SRI,BRCA2,STAT4,STAT5A,STAT5B,STAT6,STK3,TACC1,KLF9,TAF4,KLF5,TBX15,TCEA3,HNF1A,HNF1B,TCF3,TCF7,TCF7L2,TCOF1,TEAD1,TEAD3,TERT,TFAP2B,TFDP1,TGFB2,TGFBR1,TH,THRB,TK2,TLE1,TLE3,TLR4,NR2E1,TMF1,TNF,TNFRSF1A,TNFRSF1B,TP53BP1,TP73,TRAF1,TRAF3,TRAF5,TRPS1,GFUS,TNFRSF4,TXK,RFX8,UBE2D3,UBE2I,UBTF,UGDH,UPP1,UROS,USF2,EZR,TRPV1,NSD2,NELFA,WNT1,WNT5A,WT1,XBP1,SF1,ZNF19,ZNF22,ZNF32,ZKSCAN1,ZNF74,ZNF76,ZBTB16,ZBTB17,TRIM26,ZMYM2,ZNF215,ZNF236,ZP3,MAP3K12,PRDM2,LRP8,USP7,CAD,CARD14,NELFE,TFEB,PANK3,MCPH1,SAP30L,RIOX1,TBL1XR1,MAFK,ZNF750,ZNF668,EHMT1,NANOG,TNIP3,ZNF696,JADE1,GRHL2,STN1,PHC3,WWC2,UXS1,ZC3H12A,IFT74,MLLT10,SP6,WDR82,ZSCAN16,AKNA,FGF23,ZNF34,ZNF436,KMT2D,ALX1,ACTN4,CALR,DPF3,CAMK2A,TRIM8,CAMK2D,ELL,TMEM14B,DPF1,CAPN3,ARID1A,TRRAP,PICALM,AXIN1,EOMES,GFI1B,TCF7L1,MXD3,TRAPPC9,ITCH,KLF16,SPRTN,KAT8,ARID5B,NLRC5,SLA2,SETD3,ZNF282,SLC25A33,ZBED3,NCK2,CARD11,MAML2,DOT1L,ABLIM2,HOPX,ACSS1,ZGPAT,ZNF469,AFAP1L2,SUPT3H,GLIS2,KDM2B,CREB3L3,PCGF1,RAX2,GALR3,PARP10,ZNF341,UTP4,MAEL,AJUBA,GCM1,YBX3,CBX4,EAF1,LMO4,HELZ2,TNKS1BP1,AP3B1,STK16,RUNX2,RUVBL1,KLF7,RUNX1,CBFA2T3,SKAP1,RUNX3,NCOA1,ACTN1,RIPK1,IL18RAP,CFLAR,NR1I2,LDB1,PER3,SQSTM1,BCL10,FOXH1,MBD2,KYNU,AP3D1,CCND3,TRIM15,LIMD1,ACVR1,TAF1B,OTULIN,AIP,MLIP,PAPSS1,LINC00473,LDB2,SPOCD1,ACVR1B,USP10,MTA1,PDLIM1,UAP1L1,CBFA2T2,CTDP1,MIDEAS,LRRFIP1,LRRFIP2,MTA2,RPS6KA5,HELB,ZNF276,ZBTB47,ACVR2B,TRIP13,TRIP4,PPT2,CIAO1,TGFBRAP1,ACTR8,FOXP2,RECQL5,CDYL,MED20,TBX4,TBPL1,CD38,ATP5MF,GTF2IRD1,SOX13,CREB5,NFE2L3,NCOR2,PPM1F,ZNF516,LPIN2,VGLL4,ST18,HDAC9,CD81,HDAC4,TOX,MAML1,TRIM14,ZEB2,CDK11B,MED24,CDC5L,ZBTB5,GFPT2	FALSE
NaturalKiller	GO:0019439	biological process	aromatic compound catabolic process	459	119	0.334	1	ADA,IGF2BP1,IGF2BP2,PDE10A,RNPS1,APOBEC2,TENT4A,NUDT3,PKP3,TREX1,ACOT7,ZC3H18,CNP,DIS3L2,COMT,TRIM71,SLFN13,ALDH1L2,DEDD2,APOBEC3H,IDO2,DNASE1L2,DXO,E2F1,AGO4,PATL2,TET3,ERN1,PATL1,FHIT,CASC3,CPEB3,ZHX2,NT5C2,SAMD4A,ZSWIM8,SARM1,TNRC6B,LARP4B,ZC3H4,SMG6,TUT4,LARP1,NEIL2,NOCT,IL4I1,PABPC1,SND1,PDE7B,AGO2,DCPS,ACAA1,HGD,NT5C,HINT1,HNRNPU,HSF1,ZC3H12D,ITPA,ENTPD8,MEX3D,MIR146A,MGAT1,MOV10,ABCC1,HNRNPM,CNOT2,PNP,YBX1,NT5E,OAS2,OGG1,PDE2A,PDE4D,PDE7A,PDE9A,ENPP1,PHAX,ADA2,TENT5C,ALKBH5,NUDT15,RBM38,CNOT11,PRKCA,PCID2,ENTPD7,CNOT6,LSM2,UPF1,SETMAR,TENT4B,BLVRA,SKIC2,SLC11A1,TNFRSF1B,TRAF5,UNG,UPP1,FTO,RNASEH2B,NEIL1,TUT7,PRR5L,ZC3H12A,EDC3,WDR82,AXIN2,PYM1,YBX3,HELZ2,TNKS1BP1,SUCLG2,SUCLG1,KYNU,TBRG4,MAPKAPK2,ENTPD1,PUM1,CTIF,EXOG	FALSE
NaturalKiller	GO:0019440	biological process	tryptophan catabolic process to indole-3-acetate	1	0	1	1	IL4I1	FALSE
NaturalKiller	GO:0019441	biological process	tryptophan catabolic process to kynurenine	5	2	0.164	1	IDO2,KYNU	FALSE
NaturalKiller	GO:0019442	biological process	tryptophan catabolic process to acetyl-CoA	1	0	1	1		FALSE
NaturalKiller	GO:0019448	biological process	L-cysteine catabolic process	4	2	0.282	1	AGXT,CBS	FALSE
NaturalKiller	GO:0019449	biological process	L-cysteine catabolic process to hypotaurine	1	0	1	1		FALSE
NaturalKiller	GO:0019452	biological process	L-cysteine catabolic process to taurine	1	0	1	1		FALSE
NaturalKiller	GO:0019464	biological process	glycine decarboxylation via glycine cleavage system	3	0	1	1		FALSE
NaturalKiller	GO:0019470	biological process	4-hydroxyproline catabolic process	4	2	0.282	1	GOT2,ALDH4A1	FALSE
NaturalKiller	GO:0019471	biological process	4-hydroxyproline metabolic process	4	2	0.282	1	GOT2,ALDH4A1	FALSE
NaturalKiller	GO:0019474	biological process	L-lysine catabolic process to acetyl-CoA	4	0	1	1		FALSE
NaturalKiller	GO:0019477	biological process	L-lysine catabolic process	4	0	1	1		FALSE
NaturalKiller	GO:0019478	biological process	D-amino acid catabolic process	2	0	1	1		FALSE
NaturalKiller	GO:0019481	biological process	L-alanine catabolic process, by transamination	1	0	1	1		FALSE
NaturalKiller	GO:0019482	biological process	beta-alanine metabolic process	3	0	1	1		FALSE
NaturalKiller	GO:0019483	biological process	beta-alanine biosynthetic process	2	0	1	1		FALSE
NaturalKiller	GO:0019493	biological process	arginine catabolic process to proline	1	0	1	1		FALSE
NaturalKiller	GO:0019509	biological process	L-methionine salvage from methylthioadenosine	5	1	0.719	1	ADI1	FALSE
NaturalKiller	GO:0019510	biological process	S-adenosylhomocysteine catabolic process	1	0	1	1		FALSE
NaturalKiller	GO:0019511	biological process	peptidyl-proline hydroxylation	14	1	0.991	1	P4HB	FALSE
NaturalKiller	GO:0019516	biological process	lactate oxidation	1	0	1	1		FALSE
NaturalKiller	GO:0019518	biological process	L-threonine catabolic process to glycine	1	0	1	1		FALSE
NaturalKiller	GO:0019519	biological process	pentitol metabolic process	1	0	1	1		FALSE
NaturalKiller	GO:0019520	biological process	aldonic acid metabolic process	2	0	1	1		FALSE
NaturalKiller	GO:0019521	biological process	D-gluconate metabolic process	2	0	1	1		FALSE
NaturalKiller	GO:0019527	biological process	pentitol catabolic process	1	0	1	1		FALSE
NaturalKiller	GO:0019530	biological process	taurine metabolic process	7	2	0.495	1	STAT5A,STAT5B	FALSE
NaturalKiller	GO:0019532	biological process	oxalate transport	11	2	0.816	1	SLC26A1,AGXT	FALSE
NaturalKiller	GO:0019541	biological process	propionate metabolic process	4	2	0.179	1	PCK2,ACSS1	FALSE
NaturalKiller	GO:0019542	biological process	propionate biosynthetic process	1	1	0.245	1	ACSS1	FALSE
NaturalKiller	GO:0019543	biological process	propionate catabolic process	2	1	0.34	1	PCK2	FALSE
NaturalKiller	GO:0019544	biological process	arginine catabolic process to glutamate	1	0	1	1		FALSE
NaturalKiller	GO:0019547	biological process	arginine catabolic process to ornithine	2	0	1	1		FALSE
NaturalKiller	GO:0019563	biological process	glycerol catabolic process	5	1	0.775	1	TKFC	FALSE
NaturalKiller	GO:0019585	biological process	glucuronate metabolic process	21	2	0.915	1	CRYL1,PRKCE	FALSE
NaturalKiller	GO:0019605	biological process	butyrate metabolic process	2	0	1	1		FALSE
NaturalKiller	GO:0019606	biological process	2-oxobutyrate catabolic process	1	0	1	1		FALSE
NaturalKiller	GO:0019614	biological process	catechol-containing compound catabolic process	5	1	0.812	1	COMT	FALSE
NaturalKiller	GO:0019626	biological process	short-chain fatty acid catabolic process	7	3	0.263	1	PCCA,PCCB,PCK2	FALSE
NaturalKiller	GO:0019627	biological process	urea metabolic process	11	2	0.681	1	SLC25A15,ASS1	FALSE
NaturalKiller	GO:0019637	biological process	organophosphate metabolic process	966	260	0.147	1	ADA,ACOT8,NR1H3,LPCAT3,PDE10A,SLC26A1,PPARGC1A,ADCY3,MTMR11,NUDT3,SLC2A6,ADCY6,TREX1,ADCY7,CHRM5,ACOT7,OSBPL5,OSBPL8,PTPMT1,ADCY9,CKB,CISH,CKM,CKMT2,CLN3,ADSS1,NDUFA11,CNP,SLC44A3,GPAT4,SAMD8,ABHD12B,TTC7B,PIK3R6,PROCA1,ALDH1L2,DGKA,DGKG,DGKQ,DCK,IDO2,DGUOK,NQO1,DLG2,DTYMK,ADCY4,FCSK,ACSF3,PIKFYVE,FLCN,ENO1,AK2,ABCA3,ACSL3,PTK2B,ADGRF5,FOXK1,ALDOA,FHIT,INPP5F,NT5C2,EFR3B,NMNAT2,SARM1,EFR3A,DIP2A,ACSBG1,PIP5K1C,NCS1,SLC44A1,ALOX15B,MTOR,NEIL2,LPCAT4,PLA2G4F,SERINC5,NOCT,SGMS1,TKFC,ACOT11,AK5,PIPSL,PDE7B,INPP5J,NMRK2,SMPDL3B,PGAP2,HDHD5,GNAI3,GPD1,GPLD1,PGP,PIGW,GPX4,GIT1,GUCA2A,NT5C,HIF1A,HINT1,HK1,HK2,ACACA,HK3,HMGCS2,HPCA,HRH1,HTR2B,ENPP7,IFNG,NME9,IGF1,NMNAT3,FOXK2,IMPDH1,INPP1,INPP4A,INPP5A,INPP5B,INPP5D,INPPL1,ITPA,ITPK1,ITPKB,NDUFS7,PNPLA7,ENTPD8,MTHFD1,MVD,MYH7,NDUFC2,NDUFS2,NDUFV1,NDUFS6,PNP,NT5E,OGG1,ATP5F1A,PC,NDUFA13,CRYL1,PCYT1A,PDE2A,PRKAG2,PDE4D,PDE7A,PDE9A,PDGFRB,ENPP1,PFKFB3,ATP5ME,PFKFB4,PFKP,ATP5PF,PGK2,ATP6V1B2,ATP6V0C,PIK3C2A,PIK3CD,PIK3R1,PIP4K2A,PLCD1,PLCG1,PLEK,TREM2,DDIT4,PPARD,CROT,PIGG,PARP16,UCKL1,PLAAT2,ACP3,PID1,PNPO,NADSYN1,NUDT15,PI4K2A,PPT1,ETNK1,SMPD3,PIP4P2,PRKAA1,PIGV,VAC14,NDUFA12,SPHK2,AGPAT3,AGPAT4,ENTPD7,SLC44A2,TTC7A,PTAFR,RPTOR,PITPNM2,BEND3,PLAAT4,RCVRN,PPCDC,RORA,RRM2,SDHB,RBKS,MCCC2,NADK,SMPD1,SNCA,TK2,UNG,UPP1,CACNB4,CAD,GDPD3,ABHD8,RNASEH2B,PANK3,NEIL1,PLBD1,LPCAT1,PLPPR3,PGAP1,ACSF2,ITPKC,PTDSS2,SGPP1,CAPN2,PITPNM3,PIP4K2B,SLA2,CARD11,ACSS1,TPST2,HYCC1,PLCD4,PARP10,AJUBA,KCNAB2,DGKZ,DGKD,CBFA2T3,SOCS1,SLC4A4,SUCLG2,SUCLG1,DPM2,SOCS2,SYNJ2,KYNU,NFS1,PAPSS1,MTMR4,IDI2,SOCS6,PPT2,PIGS,SCARB1,TBPL1,CD38,ENTPD1,ATP5MF,H6PD,PRDX6,PLCH2,HDAC4,PTDSS1,GFPT2	FALSE
NaturalKiller	GO:0019640	biological process	glucuronate catabolic process to xylulose 5-phosphate	5	1	0.786	1	CRYL1	FALSE
NaturalKiller	GO:0019646	biological process	aerobic electron transport chain	76	14	0.703	1	COX6A2,ISCU,UQCRQ,NDUFS7,NDUFC2,NDUFS2,NDUFV1,NDUFS6,SDHB,SNCA,UQCRC1,UQCRFS1,COX4I2,SLC25A51	FALSE
NaturalKiller	GO:0019659	biological process	glucose catabolic process to lactate	5	0	1	1		FALSE
NaturalKiller	GO:0019660	biological process	glycolytic fermentation	5	0	1	1		FALSE
NaturalKiller	GO:0019661	biological process	glucose catabolic process to lactate via pyruvate	5	0	1	1		FALSE
NaturalKiller	GO:0019673	biological process	GDP-mannose metabolic process	7	3	0.246	1	GMDS,PMM2,GFUS	FALSE
NaturalKiller	GO:0019674	biological process	NAD metabolic process	9	3	0.401	1	NMRK2,NADK,CD38	FALSE
NaturalKiller	GO:0019676	biological process	ammonia assimilation cycle	3	0	1	1		FALSE
NaturalKiller	GO:0019677	biological process	NAD catabolic process	3	1	0.541	1	SARM1	FALSE
NaturalKiller	GO:0019678	biological process	propionate metabolic process, methylmalonyl pathway	1	0	1	1		FALSE
NaturalKiller	GO:0019682	biological process	glyceraldehyde-3-phosphate metabolic process	6	1	0.808	1	TKFC	FALSE
NaturalKiller	GO:0019692	biological process	deoxyribose phosphate metabolic process	44	15	0.13	1	ADA,DCK,DGUOK,DTYMK,NT5C2,NEIL2,AK5,NT5C,PNP,OGG1,NUDT15,RRM2,UNG,UPP1,NEIL1,TBPL1	FALSE
NaturalKiller	GO:0019693	biological process	ribose phosphate metabolic process	433	108	0.541	1	ADA,ACOT8,PDE10A,SLC26A1,PPARGC1A,ADCY3,NUDT3,SLC2A6,ADCY6,TREX1,ADCY7,ACOT7,ADCY9,ADSS1,NDUFA11,GPAT4,DCK,DGUOK,DLG2,ADCY4,ACSF3,FLCN,ENO1,AK2,ACSL3,FOXK1,ALDOA,NT5C2,DIP2A,ACSBG1,MTOR,ACOT11,AK5,PDE7B,GNAI3,GPD1,GIT1,NT5C,HIF1A,HINT1,HK1,HK2,ACACA,HK3,HMGCS2,IFNG,NME9,IGF1,FOXK2,IMPDH1,ITPA,NDUFS7,MTHFD1,MVD,MYH7,NDUFC2,NDUFS2,NDUFV1,NDUFS6,PNP,NT5E,ATP5F1A,NDUFA13,PDE2A,PRKAG2,PDE4D,PDE7A,PDE9A,ENPP1,ATP5ME,PFKP,ATP5PF,PGK2,ATP6V1B2,ATP6V0C,TREM2,DDIT4,CROT,UCKL1,PID1,PPT1,PRKAA1,NDUFA12,SPHK2,ENTPD7,RPTOR,BEND3,PPCDC,RORA,SDHB,MCCC2,NADK,SNCA,UPP1,CACNB4,CAD,RNASEH2B,PANK3,ACSF2,CARD11,ACSS1,TPST2,CBFA2T3,SLC4A4,SUCLG2,SUCLG1,PAPSS1,PPT2,ATP5MF,HDAC4	FALSE
NaturalKiller	GO:0019694	biological process	alkanesulfonate metabolic process	7	2	0.495	1	STAT5A,STAT5B	FALSE
NaturalKiller	GO:0019695	biological process	choline metabolic process	6	1	0.738	1	SLC44A1	FALSE
NaturalKiller	GO:0019720	biological process	Mo-molybdopterin cofactor metabolic process	6	0	1	1	NFS1	FALSE
NaturalKiller	GO:0019724	biological process	B cell mediated immunity	133	40	0.079	1	MAD2L2,BATF,CD226,TREX1,SLC15A4,CSF2RB,FCER1G,FCER2,FOXJ1,SWAP70,CLCF1,TBX21,HLA-DMA,HLA-DMB,HLA-DOA,HLA-E,CFI,IL4R,INPP5D,LTA,C1RL,TREM2,SUSD4,B2M,HMCES,PTPN6,PTPRC,BCL3,CARD9,STAT6,TNF,TP53BP1,C3,UNG,NSD2,ZP3,NDFIP1,SLA2,BCL10,CD27,CD81	FALSE
NaturalKiller	GO:0019725	biological process	cellular homeostasis	727	207	0.117	1	CDH5,MICU1,CHERP,CLDN16,SLC12A7,GJB6,PPARGC1A,CORO1A,TXNRD3,C1QTNF3,CKB,SLC22A12,LARGE2,CLN3,CLN5,ANKRD9,CCR7,TMEM178A,SLC34A3,ATP6V0E2,DEDD2,ACE,DCTN1,TMPRSS6,NQO1,AGER,APLNR,E2F4,EDN2,EFNA5,ANO6,ELANE,ERN1,PTK2B,TPCN2,FOXK1,ALDOA,FKBP1B,RASA3,WDTC1,PACS2,TNS2,ATP13A2,ISCU,SLC39A14,FXN,ABL1,FTL,STXBP4,SLC41A1,CLIC4,UBE2S,STK39,GPLD1,SLC9C2,SLC9A9,SCARA5,GPX1,GIT1,GRIK5,GRINA,ORMDL2,HCRTR1,HTT,HFE,HIF1A,HK1,HK2,HK3,FOXA3,HTR2B,IDE,IFNG,APOE,IGF1R,IL1A,FASLG,AQP1,IL13,FOXK2,ITGB3,ITPR1,ARF1,KCNMA1,KCNN4,KCNQ1,LCK,LETM1,LRP5,LYN,MIR1-1,MIR146A,MIR93,MAFG,MT2A,NFE2L2,NGFR,ATP2A1,NPTX1,ATP2A3,SLC11A2,ATP2B2,ATP2B4,ATP4B,P2RX1,P2RY2,PRDX1,ATP6V0A4,PRKN,GLRX2,PCK2,PDE4D,ENPP1,SERPINF1,ATP6V1B2,ATP6V0C,PIK3R1,PLCG1,TPCN1,ATP6V0A1,TREM2,PPARD,LIME1,CCDC186,AVP,LRRC8D,FGGY,PPT1,PRKAA1,AMBRA1,RAB20,PRKACA,PRKCB,PRKCE,MAPK1,MAPK3,TWNK,JPH1,SLAMF8,SLC12A9,RTN4,TTC7A,JPH3,PTPN6,PTPRC,PTPRN,PTPRN2,TRPV4,BCL2,RYR1,RYR3,SCNN1A,SCNN1D,SCT,THADA,CDH23,SLC4A2,WNK4,BMP6,SLC8A1,SLC8A3,SLC9A1,SLC11A1,SLC12A3,SLC12A4,SMARCA4,SNCA,SRI,TBXAS1,TFAP2B,TGM2,TH,THY1,TPT1,TRPM2,CCR2,TXNRD1,TRPV1,WNT5A,XBP1,CACNA1C,ZNF236,RAB7A,FGF23,NDFIP1,CALM3,CALR,GPR68,CAMK2D,CAPN3,C19orf12,ATP13A4,HVCN1,CASQ2,SLC12A8,TMTC4,UBASH3B,AP3B1,KLF7,IRS2,SLC4A4,AP3D1,ATP6V0E1,BRSK2,ATP6V0D1,SLC9A3R1,ATG5,PRDX6,HERPUD1,C2CD2L,SV2A	FALSE
NaturalKiller	GO:0019730	biological process	antimicrobial humoral response	103	17	0.681	1	WFDC2,SPON2,GNLY,ROMO1,CTSG,ELANE,IL36RN,HLA-E,JCHAIN,KRT6A,REG3A,PRTN3,AZU1,BCL3,SFTPD,SLC11A1,SLPI,RNASE7	FALSE
NaturalKiller	GO:0019731	biological process	antibacterial humoral response	49	9	0.526	1	WFDC2,SPON2,CTSG,ELANE,HLA-E,JCHAIN,SFTPD,SLPI,RNASE7	FALSE
NaturalKiller	GO:0019732	biological process	antifungal humoral response	4	1	0.526	1	IL36RN	FALSE
NaturalKiller	GO:0019740	biological process	nitrogen utilization	5	1	0.765	1	BCL2	FALSE
NaturalKiller	GO:0019742	biological process	pentacyclic triterpenoid metabolic process	1	0	1	1		FALSE
NaturalKiller	GO:0019747	biological process	regulation of isoprenoid metabolic process	4	0	1	1		FALSE
NaturalKiller	GO:0019748	biological process	secondary metabolic process	55	15	0.347	1	GIPC1,DDC,AKR1B1,OPN3,APPL1,MC1R,NFE2L2,OCA2,PAM,SLC45A2,BCL2,PMEL,TH,WNT5A,ZEB2	FALSE
NaturalKiller	GO:0019751	biological process	polyol metabolic process	112	24	0.834	1	NUDT3,ACER1,CYP27B1,PTK2B,TKFC,INPP5J,GOT1,PGP,HRH1,INPP1,INPP4A,INPP5A,INPP5B,ITPK1,ITPKB,PCK2,PLEK,SPTLC3,SPHK2,PTAFR,SNCA,ITPKC,SGPP1,SYNJ2	FALSE
NaturalKiller	GO:0019752	biological process	carboxylic acid metabolic process	869	199	0.836	1	ACOT8,NR1H3,DHRS9,BCKDK,ACAA2,ECI2,FARS2,FTCD,ME3,PPARGC1A,SDS,SLC27A3,ABHD2,ERLIN2,SLC2A6,TREX1,CYP4F8,LYPLA2,MGAT4A,ACOT7,AZIN2,OSBPL6,OSBPL9,THEM4,CLN3,TARS3,GGT6,CYP4F22,CNR1,UROC1,CPT1A,CPT2,ADHFE1,GPAT4,CRABP1,CRAT,CS,ALDH1L2,ECI1,DDC,IDO2,SARDH,ABAT,DPEP1,AGXT,ECHS1,EDN2,ACSF3,ANKRD23,FLCN,ENO1,AKT2,ACSL3,FASN,ALDH1A3,FOXK1,ALDH3A2,ALDOA,WDTC1,AKR1B1,ACSBG1,GCAT,FOLR1,DDAH2,DDAH1,ALOX5AP,ALOX15B,MTOR,NR5A2,PLA2G4F,SERINC5,GAD1,IL4I1,PNKD,ACOT11,GGT1,GHSR,HPGDS,GOT1,GOT2,GPD1,GPX1,GPX4,GIT1,PYCARD,ACAA1,HAL,HGD,HIF1A,HK1,HK2,ACACA,HK3,AOAH,GADL1,APOC3,IFNG,GATD1,IGF1,IL1B,ACADSB,FOXK2,IRS1,KIT,CYP4F3,MIR185,ART4,ABCC1,ASS1,MSRA,MTHFD1,NPC1,ATP2B4,PAM,PC,PCCA,PCCB,PCK2,THAP4,CRYL1,ADIPOR1,MECR,PRKAG2,ATP8B1,PFKP,PGK2,POR,DDIT4,PPARD,CROT,AVP,DALRD3,ADI1,ACOXL,UEVLD,PRKAA1,CSGALNACT1,PRKCE,ECHDC1,LRRC47,RPTOR,PEX5,NLRC4,BCAT1,BCKDHB,SDHB,MCCC2,DPEP2,BLMH,KLHL25,SHMT2,ST6GAL1,ST3GAL1,SLC2A3,SLC19A1,AACS,SNCA,BTD,TBXAS1,TH,TNFRSF1A,TNXB,C3,D2HGDH,UCP3,UGDH,UROS,XBP1,CAD,HSD17B8,CARS2,SCD5,DGLUCY,ASRGL1,ACSF2,HSD3B7,AARSD1,SLC38A1,ACOX3,CARS1,BCO2,ACAD11,ACSS1,ADTRP,CYP4F2,CBFA2T3,ABCB11,ALDH4A1,IRS2,SLC4A4,CBS,CES2,VNN1,KYNU,PLOD3,SLC7A7,MAPKAPK2,FADS2,LPIN2,HDAC4,OSBPL2,GFPT2	FALSE
NaturalKiller	GO:0019755	biological process	one-carbon compound transport	22	2	0.873	1	AQP1,AQP6	FALSE
NaturalKiller	GO:0019800	biological process	peptide cross-linking via chondroitin 4-sulfate glycosaminoglycan	5	2	0.474	1	EGFLAM,SPOCK2	FALSE
NaturalKiller	GO:0019805	biological process	quinolinate biosynthetic process	4	1	0.507	1	KYNU	FALSE
NaturalKiller	GO:0019827	biological process	stem cell population maintenance	170	35	0.994	1	IGF2BP1,DIS3L2,CTNNB1,EIF4E,ZHX2,RTF1,TUT4,PADI4,BCL9L,HDAC1,KIT,LIF,LRP5,MIR145,CNOT2,ARID4B,PIWIL2,SALL4,BCL7A,SKI,SMARCA4,BRD9,SPI1,HNF1B,NR2E1,TPT1,MCPH1,SAP30L,NANOG,TRIM8,ARID1A,EOMES,CUL4A,KDM2B,LDB1,LDB2	FALSE
NaturalKiller	GO:0019835	biological process	cytolysis	25	7	0.157	1	MICA,GZMH,GZMA,GZMB,NKG7,PRF1,GSDMB	FALSE
NaturalKiller	GO:0019852	biological process	L-ascorbic acid metabolic process	8	1	0.909	1	SLC2A3	FALSE
NaturalKiller	GO:0019853	biological process	L-ascorbic acid biosynthetic process	1	0	1	1		FALSE
NaturalKiller	GO:0019856	biological process	pyrimidine nucleobase biosynthetic process	7	2	0.545	1	MTOR,CAD	FALSE
NaturalKiller	GO:0019857	biological process	5-methylcytosine metabolic process	3	1	0.667	1	TET3	FALSE
NaturalKiller	GO:0019858	biological process	cytosine metabolic process	2	1	0.392	1	MAPK1	FALSE
NaturalKiller	GO:0019859	biological process	thymine metabolic process	3	0	1	1		FALSE
NaturalKiller	GO:0019860	biological process	uracil metabolic process	3	0	1	1		FALSE
NaturalKiller	GO:0019878	biological process	lysine biosynthetic process via aminoadipic acid	2	0	1	1		FALSE
NaturalKiller	GO:0019884	biological process	antigen processing and presentation of exogenous antigen	44	16	0.094	1	IFI30,CTSD,PIKFYVE,FCER1G,HLA-DMA,HLA-DMB,HLA-DOA,HLA-E,LGMN,B2M,TAP1,TAP2,AP3B1,AP3D1,CD1C,CD1D,CD1E	FALSE
NaturalKiller	GO:0019885	biological process	antigen processing and presentation of endogenous peptide antigen via MHC class I	16	8	0.07	1	ABCB9,HFE,HLA-B,HLA-E,IDE,B2M,TAP1,TAP2,TAPBP	FALSE
NaturalKiller	GO:0019886	biological process	antigen processing and presentation of exogenous peptide antigen via MHC class II	26	9	0.21	1	IFI30,CTSD,PIKFYVE,FCER1G,HLA-DMA,HLA-DMB,HLA-DOA,LGMN,B2M	FALSE
NaturalKiller	GO:0019915	biological process	lipid storage	86	25	0.308	1	NR1H3,EHD1,OSBPL8,CPT1A,ABCA1,BSCL2,GM2A,FFAR2,HEXA,APOC4,APOE,IL1B,ITGB3,MIR146A,ENPP1,TREM2,PPARD,PNPLA2,RNF213,LDAH,STAT5B,TNF,C3,FTO,ZC3H12A,SCARB1	FALSE
NaturalKiller	GO:0019918	biological process	peptidyl-arginine methylation, to symmetrical-dimethyl arginine	1	0	1	1		FALSE
NaturalKiller	GO:0019919	biological process	peptidyl-arginine methylation, to asymmetrical-dimethyl arginine	3	0	1	1		FALSE
NaturalKiller	GO:0019933	biological process	cAMP-mediated signaling	53	13	0.783	1	RAPGEF3,DGKQ,APLNR,MGRN1,PDE7B,GNAI1,OPRL1,PDE11A,PDE2A,PDE4D,PDE7A,SCT,KSR1	FALSE
NaturalKiller	GO:0019934	biological process	cGMP-mediated signaling	33	11	0.396	1	PDE10A,RUNDC3A,EDNRB,PTK2B,HTR2B,APOE,AQP1,PDE11A,PDE2A,PDE9A,THBS1	FALSE
NaturalKiller	GO:0019935	biological process	cyclic-nucleotide-mediated signaling	83	22	0.697	1	RAPGEF3,PDE10A,RUNDC3A,DGKQ,APLNR,EDNRB,PTK2B,MGRN1,PDE7B,GNAI1,HTR2B,APOE,AQP1,OPRL1,PDE11A,PDE2A,PDE4D,PDE7A,PDE9A,SCT,THBS1,KSR1	FALSE
NaturalKiller	GO:0019941	biological process	modification-dependent protein catabolic process	636	158	0.732	1	CDK2,PSMD14,STAM2,MAEA,MARCHF6,GIPC1,USP20,ADRM1,FAF1,ERLIN2,RNF13,RNF166,RFFL,UBE2J2,ANAPC16,ANKRD9,USP43,WDR81,KLHL40,TRIM71,FBXL14,CSNK1D,CSNK1E,RNF187,CTNNB1,SH3RF2,RNF217,OTUD7A,DDB1,PTK2B,USP12,ZNRF2,FHIT,SIRT2,FBXO21,ZSWIM8,FAF2,AGTPBP1,USP22,NEDD4L,UBR4,KCTD2,CBLC,ARIH1,FBXL2,ARMC8,RNF19A,RCHY1,PTPN23,RNF167,FBXO2,FBXL6,KLHL3,FBXW8,AMFR,USP21,VPS4A,UBE2S,GNA12,FBXL22,TRIB2,HIPK2,UHRF1,USP25,UBQLN1,NOP53,TBX21,HFE,SPOPL,SH3RF3,ARRB1,ARRB2,SMAD7,NEDD4,NFE2L2,PRKN,VPS28,CHMP1A,WAC,FZR1,ANAPC7,ASB2,KCTD5,ANKIB1,TOLLIP,RNF216,NDFIP2,FBXL19,RNF111,RNF43,USP47,VPS37C,UBE2W,RNF126,NPLOC4,RNF130,TRIM39,PSMB7,PSMD1,PSMD8,PTK2,USP31,USP35,USP36,SH3RF1,RNF213,RAD23A,MAGEF1,COP1,KLHL25,RMND5B,FBXL17,UBE2Z,TNFAIP1,UBE2D3,UBE2G1,UBE2I,WNT1,XBP1,LAPTM5,USP7,DDA1,CHMP6,TBL1XR1,FBXO31,DNAJB14,FBXL18,SPSB1,FBXO11,NDFIP1,USP5,CALR,AXIN1,AXIN2,ITCH,KCTD10,USP44,USP42,ZNRF3,CUL4A,USP32,LNX1,USP30,AGBL4,ZNRF1,NKD2,CBFA2T3,SQSTM1,MVB12B,CCNF,USP10,MTA1,DERL3,HGS,UBXN11,SPSB4,UBE2L6,TRIP4,UBE4A,LONP1,TRAF4,HERPUD1,USP15	FALSE
NaturalKiller	GO:0019953	biological process	sexual reproduction	811	170	0.984	1	LHFPL2,WFDC2,TUBGCP3,SLC19A2,ADCY3,EHMT2,SPIN1,ABHD2,SOX30,AZIN2,TXNRD3,RPL39L,IFTAP,TDRD9,CNR1,CREM,PIWIL4,CCDC42,SIX5,ATP8B3,SYT6,CTNNB1,VPS13B,TDRP,TBC1D21,ACE,PAQR7,DNMT3A,ATN1,E2F1,AGO4,TTC21A,GGN,SPAG17,PLD6,ETV6,FANCA,PTK2B,CCNY,TBATA,ARMC12,ALDOA,FNDC3A,ZP1,SIRT2,CEP131,FOXJ1,TUT4,SYNE1,SUN1,FOLR1,PATZ1,SPO11,CADM1,PANX1,SPDYA,MTOR,FSHB,CFAP65,GALNT3,CLIC4,DAZAP1,GGT1,B4GALT1,GHSR,AFF4,HPGDS,GLI1,GOLGA3,TSSK4,CFAP97D1,ACTL9,SPATA46,ANGPT2,ZFP41,GPX4,IFT81,H3-3A,HEXA,FOXA3,HSPA2,IHO1,IGF1,IGF2R,IL1A,IL4R,IL12B,INHBB,INPP5B,ITGB1,KIT,LEPR,MMP19,MSH4,MYH9,ATP2B4,OCA2,DUSP13,HOOK1,HSPB11,ARID4B,PGM3,MOV10L1,SPATA6,PCSK4,ALKBH5,TTC12,PIWIL2,LGR4,TRIM36,PRKACA,EIF5A2,ZMIZ1,PTCH1,RARA,PLEKHA1,BCL2,BCL2L1,TRIM27,BCL2L2,RFX2,BRD2,RPS6KA2,SBF1,ELSPBP1,BTBD18,SYCE3,SEBOX,BNC1,SLC4A2,SPAG1,SPAG4,SRC,BRCA2,SSTR3,STK11,TGFBR1,TMF1,WT1,ZBTB16,ZP3,TUT7,ATAT1,CFAP43,KMT2D,CALR,SHCBP1L,MKKS,TEX101,ROPN1L,IMMP2L,USP42,SPIRE2,KDM2B,PLCD4,MAEL,YBX3,AP3B1,RUVBL1,CACNA1H,UMODL1,PLCZ1,ACVR1,IFT20,SPOCD1,IGSF8,TRIP13,CDYL,ADAMTS2,ADAMTS1,TBPL1,MARF1,PUM1,CDC25B,DLEC1	FALSE
NaturalKiller	GO:0019985	biological process	translesion synthesis	25	5	0.777	1	MAD2L2,USP43,RCHY1,SPRTN,PARP10,USP10	FALSE
NaturalKiller	GO:0019988	biological process	charged-tRNA amino acid modification	1	0	1	1		FALSE
NaturalKiller	GO:0020027	biological process	hemoglobin metabolic process	16	4	0.57	1	ALAS1,HIF1A,SLC25A37,LDB1	FALSE
NaturalKiller	GO:0021501	biological process	prechordal plate formation	1	1	0.45	1	SSBP3	FALSE
NaturalKiller	GO:0021502	biological process	neural fold elevation formation	3	1	0.611	1	HIF1A	FALSE
NaturalKiller	GO:0021503	biological process	neural fold bending	1	1	0.259	1	LUZP1	FALSE
NaturalKiller	GO:0021508	biological process	floor plate formation	3	0	1	1		FALSE
NaturalKiller	GO:0021509	biological process	roof plate formation	1	0	1	1		FALSE
NaturalKiller	GO:0021510	biological process	spinal cord development	96	15	1	1	LBX1,DAB1,DCTN1,MDGA1,ABT1,DRAXIN,NF1,DLL4,PTCH1,PTBP2,DRGX,SLIT1,WNT1,LRP8,LMO4,SOX13	FALSE
NaturalKiller	GO:0021511	biological process	spinal cord patterning	19	1	1	1	DLL4	FALSE
NaturalKiller	GO:0021512	biological process	spinal cord anterior/posterior patterning	1	0	1	1		FALSE
NaturalKiller	GO:0021513	biological process	spinal cord dorsal/ventral patterning	17	1	0.999	1	DLL4	FALSE
NaturalKiller	GO:0021514	biological process	ventral spinal cord interneuron differentiation	13	2	0.977	1	DLL4,LMO4	FALSE
NaturalKiller	GO:0021515	biological process	cell differentiation in spinal cord	49	9	0.995	1	LBX1,MDGA1,ABT1,DRAXIN,DLL4,PTCH1,WNT1,LMO4,SOX13	FALSE
NaturalKiller	GO:0021516	biological process	dorsal spinal cord development	19	5	0.82	1	MDGA1,DRAXIN,DRGX,WNT1,LMO4	FALSE
NaturalKiller	GO:0021517	biological process	ventral spinal cord development	45	8	0.994	1	LBX1,DAB1,DCTN1,ABT1,DLL4,PTCH1,LRP8,LMO4	FALSE
NaturalKiller	GO:0021520	biological process	spinal cord motor neuron cell fate specification	9	0	1	1		FALSE
NaturalKiller	GO:0021521	biological process	ventral spinal cord interneuron specification	7	0	1	1		FALSE
NaturalKiller	GO:0021522	biological process	spinal cord motor neuron differentiation	29	4	0.994	1	LBX1,ABT1,PTCH1,LMO4	FALSE
NaturalKiller	GO:0021523	biological process	somatic motor neuron differentiation	5	0	1	1		FALSE
NaturalKiller	GO:0021524	biological process	visceral motor neuron differentiation	3	0	1	1		FALSE
NaturalKiller	GO:0021526	biological process	medial motor column neuron differentiation	2	0	1	1		FALSE
NaturalKiller	GO:0021527	biological process	spinal cord association neuron differentiation	11	3	0.806	1	MDGA1,WNT1,LMO4	FALSE
NaturalKiller	GO:0021528	biological process	commissural neuron differentiation in spinal cord	1	1	0.349	1	DRAXIN	FALSE
NaturalKiller	GO:0021529	biological process	spinal cord oligodendrocyte cell differentiation	5	1	0.85	1	SOX13	FALSE
NaturalKiller	GO:0021530	biological process	spinal cord oligodendrocyte cell fate specification	3	0	1	1		FALSE
NaturalKiller	GO:0021532	biological process	neural tube patterning	38	9	0.886	1	SSBP3,RNF220,PRKACA,PTCH1,WNT1,CPLANE2,TMEM107,KDM2B,IFT140	FALSE
NaturalKiller	GO:0021533	biological process	cell differentiation in hindbrain	20	5	0.821	1	AGTPBP1,RORA,KNDC1,LDB1,HERC1	FALSE
NaturalKiller	GO:0021534	biological process	cell proliferation in hindbrain	15	4	0.725	1	GLI1,RERE,RORA,GPR37L1	FALSE
NaturalKiller	GO:0021535	biological process	cell migration in hindbrain	16	6	0.499	1	DAB1,EPHB2,ITGB1,RERE,LEF1,SEMA4C	FALSE
NaturalKiller	GO:0021536	biological process	diencephalon development	71	10	1	1	CTNNB1,RAB3GAP1,UQCRQ,GLI1,INHBB,PITX2,WNT1,WNT5A,NRP1,SEMA5A	FALSE
NaturalKiller	GO:0021537	biological process	telencephalon development	243	70	0.83	1	CDK5,CDK6,SEMA3A,SEMA6B,TACC2,IGF2BP1,TBR1,CRK,RTN4RL1,CTNNB1,DAB2IP,DAB1,DCLK2,EGFR,EPHB2,EXT1,EZH2,ALDH1A3,PHACTR1,SYNE2,AGTPBP1,SUN1,SRGAP2,ALK,MDGA1,FOXP1,UQCRQ,HDAC1,HIF1A,CCDC85C,IGF1R,AQP1,DRAXIN,LAMB1,NF1,ATP2B4,CDON,LEF1,NIN,SLC38A2,XAB2,RTN4,ZMIZ1,ZSWIM6,PEX5,RARA,SCT,BCL11B,SKI,SLC8A1,TACC1,TH,NR2E1,WNT5A,LRP8,CXCR4,FAT4,MCPH1,ATAT1,TMEM14B,MKKS,EOMES,TRAPPC9,KDM2B,MGARP,SEMA7A,DIXDC1,BMERB1,ADGRG1,FOXP2,FEZ1	FALSE
NaturalKiller	GO:0021538	biological process	epithalamus development	3	0	1	1		FALSE
NaturalKiller	GO:0021539	biological process	subthalamus development	1	1	0.194	1	UQCRQ	FALSE
NaturalKiller	GO:0021540	biological process	corpus callosum morphogenesis	5	1	0.831	1	NIN	FALSE
NaturalKiller	GO:0021541	biological process	ammon gyrus development	1	1	0.401	1	LRP8	FALSE
NaturalKiller	GO:0021542	biological process	dentate gyrus development	16	4	0.854	1	CDK6,LEF1,NR2E1,ATAT1	FALSE
NaturalKiller	GO:0021543	biological process	pallium development	165	52	0.469	1	CDK5,CDK6,SEMA6B,TACC2,IGF2BP1,TBR1,CRK,CTNNB1,DAB2IP,DAB1,DCLK2,EGFR,EZH2,PHACTR1,SYNE2,SUN1,SRGAP2,ALK,MDGA1,UQCRQ,HDAC1,HIF1A,CCDC85C,IGF1R,LAMB1,NF1,ATP2B4,CDON,LEF1,SLC38A2,XAB2,RTN4,ZMIZ1,PEX5,RARA,SCT,TACC1,TH,NR2E1,LRP8,FAT4,MCPH1,ATAT1,TMEM14B,MKKS,EOMES,TRAPPC9,MGARP,DIXDC1,BMERB1,ADGRG1,FOXP2,FEZ1	FALSE
NaturalKiller	GO:0021544	biological process	subpallium development	26	6	0.876	1	ALDH1A3,FOXP1,ZSWIM6,BCL11B,MKKS,FOXP2	FALSE
NaturalKiller	GO:0021545	biological process	cranial nerve development	55	13	0.959	1	CNGB1,CTNNB1,EPHB2,ERBB3,EXT1,HOXA3,HOXB3,NTRK1,ATP8B1,ACKR3,RPL24,DRGX,NRP1,NAV2	FALSE
NaturalKiller	GO:0021546	biological process	rhombomere development	7	1	0.938	1	HOXB3	FALSE
NaturalKiller	GO:0021547	biological process	midbrain-hindbrain boundary initiation	1	1	0.45	1	SSBP3	FALSE
NaturalKiller	GO:0021548	biological process	pons development	11	3	0.698	1	SCRIB,UQCRQ,BCL2	FALSE
NaturalKiller	GO:0021549	biological process	cerebellum development	93	31	0.289	1	CDK5,CKB,CRK,DAB1,ABAT,EZH2,ZNF365,MYO16,AGTPBP1,ABL1,WHRN,GDF10,UQCRQ,GLI1,IGF1R,TRNP1,RERE,SDF4,SEMA4C,PTBP2,RORA,SPTBN2,SSTR3,WNT1,COQ8B,KNDC1,DIXDC1,CBS,LDB1,HERC1,CD3E	FALSE
NaturalKiller	GO:0021550	biological process	medulla oblongata development	4	0	1	1		FALSE
NaturalKiller	GO:0021551	biological process	central nervous system morphogenesis	3	2	0.34	1	SPTBN1,WNT1	FALSE
NaturalKiller	GO:0021553	biological process	olfactory nerve development	6	2	0.763	1	CNGB1,NTRK1	FALSE
NaturalKiller	GO:0021554	biological process	optic nerve development	15	4	0.79	1	EPHB2,EXT1,RPL24,NAV2	FALSE
NaturalKiller	GO:0021555	biological process	midbrain-hindbrain boundary morphogenesis	3	1	0.736	1	KDM2B	FALSE
NaturalKiller	GO:0021556	biological process	central nervous system formation	1	1	0.451	1	SPTBN1	FALSE
NaturalKiller	GO:0021557	biological process	oculomotor nerve development	4	1	0.832	1	ACKR3	FALSE
NaturalKiller	GO:0021558	biological process	trochlear nerve development	2	0	1	1		FALSE
NaturalKiller	GO:0021559	biological process	trigeminal nerve development	10	2	0.882	1	DRGX,NRP1	FALSE
NaturalKiller	GO:0021560	biological process	abducens nerve development	2	0	1	1		FALSE
NaturalKiller	GO:0021561	biological process	facial nerve development	9	1	0.981	1	NRP1	FALSE
NaturalKiller	GO:0021562	biological process	vestibulocochlear nerve development	10	2	0.847	1	ATP8B1,NRP1	FALSE
NaturalKiller	GO:0021563	biological process	glossopharyngeal nerve development	5	3	0.377	1	HOXA3,HOXB3,NAV2	FALSE
NaturalKiller	GO:0021564	biological process	vagus nerve development	3	1	0.829	1	NAV2	FALSE
NaturalKiller	GO:0021566	biological process	hypoglossal nerve development	1	0	1	1		FALSE
NaturalKiller	GO:0021568	biological process	rhombomere 2 development	2	0	1	1		FALSE
NaturalKiller	GO:0021569	biological process	rhombomere 3 development	3	0	1	1		FALSE
NaturalKiller	GO:0021570	biological process	rhombomere 4 development	2	0	1	1		FALSE
NaturalKiller	GO:0021571	biological process	rhombomere 5 development	3	0	1	1		FALSE
NaturalKiller	GO:0021572	biological process	rhombomere 6 development	1	0	1	1		FALSE
NaturalKiller	GO:0021575	biological process	hindbrain morphogenesis	42	17	0.167	1	CDK5,DLC1,DAB1,ZNF365,AGTPBP1,ABL1,WHRN,GLI1,TRNP1,RORA,SPTBN2,WNT1,COQ8B,KNDC1,CBS,LDB1,HERC1	FALSE
NaturalKiller	GO:0021576	biological process	hindbrain formation	1	1	0.331	1	WNT1	FALSE
NaturalKiller	GO:0021577	biological process	hindbrain structural organization	2	1	0.523	1	DAB1	FALSE
NaturalKiller	GO:0021578	biological process	hindbrain maturation	5	1	0.846	1	RERE	FALSE
NaturalKiller	GO:0021586	biological process	pons maturation	2	0	1	1		FALSE
NaturalKiller	GO:0021587	biological process	cerebellum morphogenesis	39	16	0.151	1	CDK5,DAB1,ZNF365,AGTPBP1,ABL1,WHRN,GLI1,TRNP1,RORA,SPTBN2,WNT1,COQ8B,KNDC1,CBS,LDB1,HERC1	FALSE
NaturalKiller	GO:0021588	biological process	cerebellum formation	1	1	0.331	1	WNT1	FALSE
NaturalKiller	GO:0021589	biological process	cerebellum structural organization	2	1	0.523	1	DAB1	FALSE
NaturalKiller	GO:0021590	biological process	cerebellum maturation	3	1	0.675	1	RERE	FALSE
NaturalKiller	GO:0021591	biological process	ventricular system development	29	6	0.843	1	CDK6,CENPF,AQP1,MNAT1,SEMA6D,KDM2B	FALSE
NaturalKiller	GO:0021592	biological process	fourth ventricle development	1	1	0.452	1	KDM2B	FALSE
NaturalKiller	GO:0021593	biological process	rhombomere morphogenesis	2	0	1	1		FALSE
NaturalKiller	GO:0021594	biological process	rhombomere formation	1	0	1	1		FALSE
NaturalKiller	GO:0021595	biological process	rhombomere structural organization	1	0	1	1		FALSE
NaturalKiller	GO:0021598	biological process	abducens nerve morphogenesis	2	0	1	1		FALSE
NaturalKiller	GO:0021599	biological process	abducens nerve formation	2	0	1	1		FALSE
NaturalKiller	GO:0021602	biological process	cranial nerve morphogenesis	29	5	0.992	1	EPHB2,HOXA3,HOXB3,ATP8B1,NRP1	FALSE
NaturalKiller	GO:0021603	biological process	cranial nerve formation	10	1	0.978	1	ATP8B1	FALSE
NaturalKiller	GO:0021604	biological process	cranial nerve structural organization	9	1	0.98	1	NRP1	FALSE
NaturalKiller	GO:0021605	biological process	cranial nerve maturation	2	1	0.575	1	CNGB1	FALSE
NaturalKiller	GO:0021610	biological process	facial nerve morphogenesis	9	1	0.981	1	NRP1	FALSE
NaturalKiller	GO:0021612	biological process	facial nerve structural organization	7	1	0.956	1	NRP1	FALSE
NaturalKiller	GO:0021615	biological process	glossopharyngeal nerve morphogenesis	4	2	0.572	1	HOXA3,HOXB3	FALSE
NaturalKiller	GO:0021618	biological process	hypoglossal nerve morphogenesis	1	0	1	1		FALSE
NaturalKiller	GO:0021622	biological process	oculomotor nerve morphogenesis	2	0	1	1		FALSE
NaturalKiller	GO:0021623	biological process	oculomotor nerve formation	2	0	1	1		FALSE
NaturalKiller	GO:0021626	biological process	central nervous system maturation	6	2	0.576	1	CX3CR1,RERE	FALSE
NaturalKiller	GO:0021627	biological process	olfactory nerve morphogenesis	1	0	1	1		FALSE
NaturalKiller	GO:0021628	biological process	olfactory nerve formation	1	0	1	1		FALSE
NaturalKiller	GO:0021630	biological process	olfactory nerve maturation	2	1	0.575	1	CNGB1	FALSE
NaturalKiller	GO:0021631	biological process	optic nerve morphogenesis	6	1	0.942	1	EPHB2	FALSE
NaturalKiller	GO:0021633	biological process	optic nerve structural organization	2	0	1	1		FALSE
NaturalKiller	GO:0021634	biological process	optic nerve formation	1	0	1	1		FALSE
NaturalKiller	GO:0021636	biological process	trigeminal nerve morphogenesis	3	1	0.759	1	NRP1	FALSE
NaturalKiller	GO:0021637	biological process	trigeminal nerve structural organization	3	1	0.759	1	NRP1	FALSE
NaturalKiller	GO:0021639	biological process	trochlear nerve morphogenesis	1	0	1	1		FALSE
NaturalKiller	GO:0021642	biological process	trochlear nerve formation	1	0	1	1		FALSE
NaturalKiller	GO:0021644	biological process	vagus nerve morphogenesis	2	0	1	1		FALSE
NaturalKiller	GO:0021648	biological process	vestibulocochlear nerve morphogenesis	7	2	0.713	1	ATP8B1,NRP1	FALSE
NaturalKiller	GO:0021649	biological process	vestibulocochlear nerve structural organization	2	1	0.656	1	NRP1	FALSE
NaturalKiller	GO:0021650	biological process	vestibulocochlear nerve formation	5	1	0.806	1	ATP8B1	FALSE
NaturalKiller	GO:0021658	biological process	rhombomere 3 morphogenesis	2	0	1	1		FALSE
NaturalKiller	GO:0021659	biological process	rhombomere 3 structural organization	1	0	1	1		FALSE
NaturalKiller	GO:0021660	biological process	rhombomere 3 formation	1	0	1	1		FALSE
NaturalKiller	GO:0021664	biological process	rhombomere 5 morphogenesis	1	0	1	1		FALSE
NaturalKiller	GO:0021665	biological process	rhombomere 5 structural organization	1	0	1	1		FALSE
NaturalKiller	GO:0021666	biological process	rhombomere 5 formation	1	0	1	1		FALSE
NaturalKiller	GO:0021670	biological process	lateral ventricle development	11	3	0.728	1	CDK6,AQP1,KDM2B	FALSE
NaturalKiller	GO:0021675	biological process	nerve development	83	22	0.919	1	SEMA3A,CNGB1,CTNNB1,DAG1,ECE1,EPHB2,ERBB3,EXT1,LRIG1,HOXA3,HOXB3,NGFR,NPTX1,NTRK1,RNF165,ATP8B1,ACKR3,RET,RPL24,DRGX,VCAM1,NRP1,NAV2	FALSE
NaturalKiller	GO:0021678	biological process	third ventricle development	3	1	0.688	1	KDM2B	FALSE
NaturalKiller	GO:0021679	biological process	cerebellar molecular layer development	2	1	0.65	1	ZNF365	FALSE
NaturalKiller	GO:0021680	biological process	cerebellar Purkinje cell layer development	26	9	0.367	1	AGTPBP1,WHRN,UQCRQ,RERE,RORA,SPTBN2,COQ8B,LDB1,HERC1	FALSE
NaturalKiller	GO:0021681	biological process	cerebellar granular layer development	12	1	0.987	1	KNDC1	FALSE
NaturalKiller	GO:0021682	biological process	nerve maturation	3	2	0.258	1	CNGB1,DAG1	FALSE
NaturalKiller	GO:0021683	biological process	cerebellar granular layer morphogenesis	8	1	0.964	1	KNDC1	FALSE
NaturalKiller	GO:0021684	biological process	cerebellar granular layer formation	6	1	0.922	1	KNDC1	FALSE
NaturalKiller	GO:0021685	biological process	cerebellar granular layer structural organization	1	0	1	1		FALSE
NaturalKiller	GO:0021686	biological process	cerebellar granular layer maturation	1	0	1	1		FALSE
NaturalKiller	GO:0021687	biological process	cerebellar molecular layer morphogenesis	2	1	0.65	1	ZNF365	FALSE
NaturalKiller	GO:0021688	biological process	cerebellar molecular layer formation	1	0	1	1		FALSE
NaturalKiller	GO:0021691	biological process	cerebellar Purkinje cell layer maturation	2	1	0.572	1	RERE	FALSE
NaturalKiller	GO:0021692	biological process	cerebellar Purkinje cell layer morphogenesis	17	7	0.24	1	AGTPBP1,WHRN,RORA,SPTBN2,COQ8B,LDB1,HERC1	FALSE
NaturalKiller	GO:0021693	biological process	cerebellar Purkinje cell layer structural organization	2	0	1	1		FALSE
NaturalKiller	GO:0021694	biological process	cerebellar Purkinje cell layer formation	13	5	0.335	1	AGTPBP1,WHRN,RORA,LDB1,HERC1	FALSE
NaturalKiller	GO:0021695	biological process	cerebellar cortex development	48	16	0.419	1	CDK5,EZH2,ZNF365,AGTPBP1,WHRN,UQCRQ,GLI1,TRNP1,RERE,RORA,SPTBN2,COQ8B,KNDC1,DIXDC1,LDB1,HERC1	FALSE
NaturalKiller	GO:0021696	biological process	cerebellar cortex morphogenesis	32	12	0.313	1	CDK5,ZNF365,AGTPBP1,WHRN,GLI1,TRNP1,RORA,SPTBN2,COQ8B,KNDC1,LDB1,HERC1	FALSE
NaturalKiller	GO:0021697	biological process	cerebellar cortex formation	23	7	0.612	1	CDK5,AGTPBP1,WHRN,RORA,KNDC1,LDB1,HERC1	FALSE
NaturalKiller	GO:0021698	biological process	cerebellar cortex structural organization	2	0	1	1		FALSE
NaturalKiller	GO:0021699	biological process	cerebellar cortex maturation	3	1	0.675	1	RERE	FALSE
NaturalKiller	GO:0021700	biological process	developmental maturation	290	80	0.587	1	CDH5,MAEA,KLF2,SEMA4D,ABHD2,CLN5,CNGB1,SCLT1,GPAT4,RFLNA,CTNNB1,CX3CR1,DAB2IP,DAG1,LGI4,AP1G1,DLG4,S1PR1,EDNRB,PLD6,EXT1,PTK2B,FGFR3,ADGRL1,CLSTN1,SIRT2,UNC13A,AKR1B1,TUT4,BRD1,GATA3,H3-3A,KCNIP2,HIF1A,HOXA5,GLDN,IGF1,RFLNB,LYL1,UNC13C,RERE,NF1,NFIA,NFATC4,PALM,SHANK1,ZDHHC2,PCSK4,PRKACA,PTPRN,BCL2,REN,RET,RFX3,RPS6KA2,RYR1,BFSP1,ELSPBP1,XYLT1,BNC1,SOX10,BRCA2,TGFB2,C3,WNT1,WNT5A,ZBTB16,TUT7,CAMK2B,ADAMTS12,PICALM,ROPN1L,BFSP2,TMEM79,SCARF1,RUNX2,AP3D1,TRIP13,NRXN1,CD63,CDC25B	FALSE
NaturalKiller	GO:0021702	biological process	cerebellar Purkinje cell differentiation	11	4	0.463	1	AGTPBP1,RORA,LDB1,HERC1	FALSE
NaturalKiller	GO:0021703	biological process	locus ceruleus development	1	0	1	1		FALSE
NaturalKiller	GO:0021707	biological process	cerebellar granule cell differentiation	6	1	0.922	1	KNDC1	FALSE
NaturalKiller	GO:0021718	biological process	superior olivary nucleus development	2	0	1	1		FALSE
NaturalKiller	GO:0021722	biological process	superior olivary nucleus maturation	2	0	1	1		FALSE
NaturalKiller	GO:0021723	biological process	medullary reticular formation development	1	0	1	1		FALSE
NaturalKiller	GO:0021730	biological process	trigeminal sensory nucleus development	2	0	1	1		FALSE
NaturalKiller	GO:0021732	biological process	midbrain-hindbrain boundary maturation	1	1	0.331	1	WNT1	FALSE
NaturalKiller	GO:0021740	biological process	principal sensory nucleus of trigeminal nerve development	2	0	1	1		FALSE
NaturalKiller	GO:0021742	biological process	abducens nucleus development	1	0	1	1		FALSE
NaturalKiller	GO:0021743	biological process	hypoglossal nucleus development	1	0	1	1		FALSE
NaturalKiller	GO:0021747	biological process	cochlear nucleus development	3	2	0.298	1	SCRIB,BCL2	FALSE
NaturalKiller	GO:0021750	biological process	vestibular nucleus development	2	0	1	1		FALSE
NaturalKiller	GO:0021754	biological process	facial nucleus development	2	0	1	1		FALSE
NaturalKiller	GO:0021756	biological process	striatum development	20	6	0.624	1	ALDH1A3,FOXP1,ZSWIM6,BCL11B,MKKS,FOXP2	FALSE
NaturalKiller	GO:0021757	biological process	caudate nucleus development	1	1	0.278	1	FOXP2	FALSE
NaturalKiller	GO:0021758	biological process	putamen development	1	1	0.278	1	FOXP2	FALSE
NaturalKiller	GO:0021759	biological process	globus pallidus development	3	0	1	1		FALSE
NaturalKiller	GO:0021761	biological process	limbic system development	106	25	0.954	1	CDK5,CDK6,SEMA6B,TBR1,CRK,CTNNB1,DAB1,DCLK2,EZH2,ALDH1A3,RAB3GAP1,ALK,UQCRQ,HDAC1,IGF1R,NF1,ATP2B4,LEF1,RARA,SCT,NR2E1,LRP8,ATAT1,MKKS,NRP1,FEZ1	FALSE
NaturalKiller	GO:0021762	biological process	substantia nigra development	39	8	0.807	1	CKB,CNP,SIRT2,MBP,ATP5PF,CALM3,DYNLL1,SEC16A	FALSE
NaturalKiller	GO:0021764	biological process	amygdala development	5	2	0.563	1	TBR1,NF1,NR2E1	FALSE
NaturalKiller	GO:0021766	biological process	hippocampus development	79	20	0.872	1	CDK5,CDK6,SEMA6B,CRK,DAB1,DCLK2,EZH2,ALK,UQCRQ,HDAC1,IGF1R,ATP2B4,LEF1,RARA,SCT,NR2E1,LRP8,ATAT1,MKKS,FEZ1	FALSE
NaturalKiller	GO:0021767	biological process	mammillary body development	1	0	1	1		FALSE
NaturalKiller	GO:0021768	biological process	nucleus accumbens development	1	1	0.393	1	ALDH1A3	FALSE
NaturalKiller	GO:0021769	biological process	orbitofrontal cortex development	3	0	1	1		FALSE
NaturalKiller	GO:0021771	biological process	lateral geniculate nucleus development	1	0	1	1		FALSE
NaturalKiller	GO:0021772	biological process	olfactory bulb development	31	7	0.916	1	SEMA3A,EXT1,AGTPBP1,SKI,NR2E1,WNT5A,EOMES	FALSE
NaturalKiller	GO:0021773	biological process	striatal medium spiny neuron differentiation	4	2	0.511	1	ZSWIM6,BCL11B	FALSE
NaturalKiller	GO:0021775	biological process	smoothened signaling pathway involved in ventral spinal cord interneuron specification	3	0	1	1		FALSE
NaturalKiller	GO:0021776	biological process	smoothened signaling pathway involved in spinal cord motor neuron cell fate specification	2	0	1	1		FALSE
NaturalKiller	GO:0021778	biological process	oligodendrocyte cell fate specification	4	0	1	1		FALSE
NaturalKiller	GO:0021779	biological process	oligodendrocyte cell fate commitment	4	0	1	1		FALSE
NaturalKiller	GO:0021780	biological process	glial cell fate specification	5	0	1	1		FALSE
NaturalKiller	GO:0021781	biological process	glial cell fate commitment	11	2	0.896	1	CTNNB1,GCM1	FALSE
NaturalKiller	GO:0021782	biological process	glial cell development	115	33	0.623	1	TSPAN2,CDK5,CDK6,NDRG1,WASF3,ADORA2A,DAG1,LGI4,AGER,EIF2B1,AKT2,SIRT2,IFNG,IL1B,ITGB4,NRROS,LRP1,LYN,MIR181C,MAG,NF1,ROR1,PLEC,TREM2,MXRA8,PARD3,PRX,SKI,SOX10,TLR4,TNF,SH3TC2,CNTNAP1,ARHGEF10	FALSE
NaturalKiller	GO:0021783	biological process	preganglionic parasympathetic fiber development	15	3	0.955	1	ACKR3,NRP1,NAV2	FALSE
NaturalKiller	GO:0021784	biological process	postganglionic parasympathetic fiber development	2	0	1	1		FALSE
NaturalKiller	GO:0021785	biological process	branchiomotor neuron axon guidance	4	2	0.434	1	MYCBP2,NRP1	FALSE
NaturalKiller	GO:0021793	biological process	chemorepulsion of branchiomotor axon	1	0	1	1		FALSE
NaturalKiller	GO:0021794	biological process	thalamus development	11	1	0.975	1	UQCRQ	FALSE
NaturalKiller	GO:0021795	biological process	cerebral cortex cell migration	43	18	0.122	1	CDK5,CTNNB1,DAB2IP,DAB1,EGFR,SYNE2,SUN1,SRGAP2,MDGA1,LAMB1,RTN4,ZMIZ1,PEX5,NR2E1,LRP8,DIXDC1,BMERB1,ADGRG1	FALSE
NaturalKiller	GO:0021796	biological process	cerebral cortex regionalization	7	2	0.751	1	EOMES,ADGRG1	FALSE
NaturalKiller	GO:0021797	biological process	forebrain anterior/posterior pattern specification	3	1	0.735	1	WNT1	FALSE
NaturalKiller	GO:0021798	biological process	forebrain dorsal/ventral pattern formation	7	0	1	1		FALSE
NaturalKiller	GO:0021800	biological process	cerebral cortex tangential migration	5	0	1	1		FALSE
NaturalKiller	GO:0021806	biological process	initiation of movement involved in cerebral cortex radial glia guided migration	1	0	1	1		FALSE
NaturalKiller	GO:0021808	biological process	cytosolic calcium signaling involved in initiation of cell movement in glial-mediated radial cell migration	1	0	1	1		FALSE
NaturalKiller	GO:0021812	biological process	neuronal-glial interaction involved in cerebral cortex radial glia guided migration	2	2	0.183	1	DAB1,LAMB1	FALSE
NaturalKiller	GO:0021813	biological process	cell-cell adhesion involved in neuronal-glial interactions involved in cerebral cortex radial glia guided migration	1	1	0.454	1	DAB1	FALSE
NaturalKiller	GO:0021816	biological process	extension of a leading process involved in cell motility in cerebral cortex radial glia guided migration	1	1	0.145	1	SRGAP2	FALSE
NaturalKiller	GO:0021817	biological process	nucleokinesis involved in cell motility in cerebral cortex radial glia guided migration	2	2	0.198	1	SYNE2,SUN1	FALSE
NaturalKiller	GO:0021819	biological process	layer formation in cerebral cortex	14	7	0.14	1	CDK5,CTNNB1,DAB2IP,NR2E1,LRP8,BMERB1,ADGRG1	FALSE
NaturalKiller	GO:0021822	biological process	negative regulation of cell motility involved in cerebral cortex radial glia guided migration	1	1	0.378	1	BMERB1	FALSE
NaturalKiller	GO:0021823	biological process	cerebral cortex tangential migration using cell-cell interactions	2	0	1	1		FALSE
NaturalKiller	GO:0021825	biological process	substrate-dependent cerebral cortex tangential migration	2	0	1	1		FALSE
NaturalKiller	GO:0021826	biological process	substrate-independent telencephalic tangential migration	8	0	1	1		FALSE
NaturalKiller	GO:0021827	biological process	postnatal olfactory bulb interneuron migration	2	0	1	1		FALSE
NaturalKiller	GO:0021828	biological process	gonadotrophin-releasing hormone neuronal migration to the hypothalamus	5	1	0.883	1	NRP1	FALSE
NaturalKiller	GO:0021830	biological process	interneuron migration from the subpallium to the cortex	8	0	1	1		FALSE
NaturalKiller	GO:0021836	biological process	chemorepulsion involved in postnatal olfactory bulb interneuron migration	2	0	1	1		FALSE
NaturalKiller	GO:0021840	biological process	directional guidance of interneurons involved in migration from the subpallium to the cortex	2	0	1	1		FALSE
NaturalKiller	GO:0021842	biological process	chemorepulsion involved in interneuron migration from the subpallium to the cortex	2	0	1	1		FALSE
NaturalKiller	GO:0021843	biological process	substrate-independent telencephalic tangential interneuron migration	8	0	1	1		FALSE
NaturalKiller	GO:0021846	biological process	cell proliferation in forebrain	22	3	0.98	1	IGF2BP1,AKNA,DIXDC1	FALSE
NaturalKiller	GO:0021847	biological process	ventricular zone neuroblast division	2	0	1	1		FALSE
NaturalKiller	GO:0021849	biological process	neuroblast division in subventricular zone	3	1	0.561	1	AKNA	FALSE
NaturalKiller	GO:0021852	biological process	pyramidal neuron migration to cerebral cortex	3	1	0.75	1	ZMIZ1	FALSE
NaturalKiller	GO:0021853	biological process	cerebral cortex GABAergic interneuron migration	5	0	1	1		FALSE
NaturalKiller	GO:0021854	biological process	hypothalamus development	22	4	0.886	1	CTNNB1,RAB3GAP1,UQCRQ,NRP1	FALSE
NaturalKiller	GO:0021855	biological process	hypothalamus cell migration	6	1	0.913	1	NRP1	FALSE
NaturalKiller	GO:0021856	biological process	hypothalamic tangential migration using cell-axon interactions	5	1	0.883	1	NRP1	FALSE
NaturalKiller	GO:0021858	biological process	GABAergic neuron differentiation in basal ganglia	1	0	1	1		FALSE
NaturalKiller	GO:0021859	biological process	pyramidal neuron differentiation	12	3	0.807	1	DCLK2,UQCRQ,ZMIZ1	FALSE
NaturalKiller	GO:0021860	biological process	pyramidal neuron development	9	3	0.584	1	DCLK2,UQCRQ,ZMIZ1	FALSE
NaturalKiller	GO:0021861	biological process	forebrain radial glial cell differentiation	7	1	0.918	1	LEF1	FALSE
NaturalKiller	GO:0021869	biological process	forebrain ventricular zone progenitor cell division	5	1	0.829	1	DIXDC1	FALSE
NaturalKiller	GO:0021870	biological process	Cajal-Retzius cell differentiation	2	0	1	1		FALSE
NaturalKiller	GO:0021871	biological process	forebrain regionalization	24	4	0.981	1	WNT1,PGAP1,EOMES,ADGRG1	FALSE
NaturalKiller	GO:0021872	biological process	forebrain generation of neurons	50	10	0.987	1	TBR1,DCLK2,UQCRQ,LEF1,B2M,ZMIZ1,ZSWIM6,BCL11B,NR2E1,NRP1	FALSE
NaturalKiller	GO:0021873	biological process	forebrain neuroblast division	5	1	0.861	1	LEF1	FALSE
NaturalKiller	GO:0021874	biological process	Wnt signaling pathway involved in forebrain neuroblast division	1	0	1	1		FALSE
NaturalKiller	GO:0021877	biological process	forebrain neuron fate commitment	7	2	0.849	1	TBR1,BCL11B	FALSE
NaturalKiller	GO:0021879	biological process	forebrain neuron differentiation	41	8	0.986	1	TBR1,DCLK2,UQCRQ,B2M,ZMIZ1,ZSWIM6,BCL11B,NRP1	FALSE
NaturalKiller	GO:0021884	biological process	forebrain neuron development	22	4	0.943	1	DCLK2,UQCRQ,ZMIZ1,NRP1	FALSE
NaturalKiller	GO:0021885	biological process	forebrain cell migration	60	19	0.587	1	CDK5,CTNNB1,DAB2IP,DAB1,EGFR,SYNE2,SUN1,SRGAP2,MDGA1,LAMB1,RTN4,ZMIZ1,PEX5,NR2E1,LRP8,CXCR4,DIXDC1,BMERB1,ADGRG1	FALSE
NaturalKiller	GO:0021886	biological process	hypothalamus gonadotrophin-releasing hormone neuron differentiation	7	1	0.922	1	NRP1	FALSE
NaturalKiller	GO:0021888	biological process	hypothalamus gonadotrophin-releasing hormone neuron development	7	1	0.922	1	NRP1	FALSE
NaturalKiller	GO:0021889	biological process	olfactory bulb interneuron differentiation	10	1	0.988	1	WNT5A	FALSE
NaturalKiller	GO:0021891	biological process	olfactory bulb interneuron development	5	1	0.895	1	WNT5A	FALSE
NaturalKiller	GO:0021892	biological process	cerebral cortex GABAergic interneuron differentiation	10	0	1	1		FALSE
NaturalKiller	GO:0021893	biological process	cerebral cortex GABAergic interneuron fate commitment	2	0	1	1		FALSE
NaturalKiller	GO:0021894	biological process	cerebral cortex GABAergic interneuron development	6	0	1	1		FALSE
NaturalKiller	GO:0021895	biological process	cerebral cortex neuron differentiation	24	5	0.944	1	CHD5,PEX5,NR2E1,EOMES,TOX	FALSE
NaturalKiller	GO:0021896	biological process	forebrain astrocyte differentiation	2	0	1	1	NF1	FALSE
NaturalKiller	GO:0021897	biological process	forebrain astrocyte development	2	0	1	1	NF1	FALSE
NaturalKiller	GO:0021902	biological process	commitment of neuronal cell to specific neuron type in forebrain	6	2	0.788	1	TBR1,BCL11B	FALSE
NaturalKiller	GO:0021903	biological process	rostrocaudal neural tube patterning	10	3	0.763	1	SSBP3,WNT1,KDM2B	FALSE
NaturalKiller	GO:0021904	biological process	dorsal/ventral neural tube patterning	23	4	0.945	1	RNF220,PRKACA,PTCH1,CPLANE2	FALSE
NaturalKiller	GO:0021905	biological process	forebrain-midbrain boundary formation	1	0	1	1		FALSE
NaturalKiller	GO:0021910	biological process	smoothened signaling pathway involved in ventral spinal cord patterning	6	0	1	1		FALSE
NaturalKiller	GO:0021914	biological process	negative regulation of smoothened signaling pathway involved in ventral spinal cord patterning	2	0	1	1		FALSE
NaturalKiller	GO:0021915	biological process	neural tube development	162	45	0.82	1	DLC1,CTHRC1,TRIM71,DVL3,COBL,FOLR1,SCRIB,SSBP3,PLXNB2,ABL1,C2CD3,HIF1A,ITPK1,MTHFD1,NF1,SEMA4C,RNF220,AMBRA1,PRKACA,RGMA,SALL4,PTCH1,SHROOM3,GRHL3,RARA,RARG,BRD2,SKI,SPINT1,STK3,STK4,TGFB2,TSC2,WNT1,WNT5A,LUZP1,CPLANE2,FZD3,GRHL2,TMEM107,KDM2B,LMO4,BCL10,PLOD3,CELSR1,IFT140	FALSE
NaturalKiller	GO:0021919	biological process	BMP signaling pathway involved in spinal cord dorsal/ventral patterning	1	0	1	1		FALSE
NaturalKiller	GO:0021924	biological process	cell proliferation in external granule layer	15	4	0.725	1	GLI1,RERE,RORA,GPR37L1	FALSE
NaturalKiller	GO:0021930	biological process	cerebellar granule cell precursor proliferation	15	4	0.725	1	GLI1,RERE,RORA,GPR37L1	FALSE
NaturalKiller	GO:0021932	biological process	hindbrain radial glia guided cell migration	8	4	0.297	1	DAB1,ITGB1,RERE,LEF1	FALSE
NaturalKiller	GO:0021933	biological process	radial glia guided migration of cerebellar granule cell	1	0	1	1		FALSE
NaturalKiller	GO:0021934	biological process	hindbrain tangential cell migration	5	1	0.897	1	EPHB2	FALSE
NaturalKiller	GO:0021935	biological process	cerebellar granule cell precursor tangential migration	2	0	1	1		FALSE
NaturalKiller	GO:0021936	biological process	regulation of cerebellar granule cell precursor proliferation	10	2	0.858	1	GLI1,GPR37L1	FALSE
NaturalKiller	GO:0021937	biological process	cerebellar Purkinje cell-granule cell precursor cell signaling involved in regulation of granule cell precursor cell proliferation	5	1	0.895	1	GLI1	FALSE
NaturalKiller	GO:0021938	biological process	smoothened signaling pathway involved in regulation of cerebellar granule cell precursor cell proliferation	3	1	0.687	1	GLI1	FALSE
NaturalKiller	GO:0021940	biological process	positive regulation of cerebellar granule cell precursor proliferation	8	2	0.783	1	GLI1,GPR37L1	FALSE
NaturalKiller	GO:0021941	biological process	negative regulation of cerebellar granule cell precursor proliferation	2	0	1	1		FALSE
NaturalKiller	GO:0021942	biological process	radial glia guided migration of Purkinje cell	3	2	0.429	1	DAB1,RERE	FALSE
NaturalKiller	GO:0021943	biological process	formation of radial glial scaffolds	3	2	0.216	1	ITGB1,LEF1	FALSE
NaturalKiller	GO:0021944	biological process	neuronal-glial interaction involved in hindbrain glial-mediated radial cell migration	1	0	1	1		FALSE
NaturalKiller	GO:0021952	biological process	central nervous system projection neuron axonogenesis	28	7	0.907	1	EPHA4,EPHB2,EPHB6,MYCBP2,DRAXIN,NIN,NR2E1	FALSE
NaturalKiller	GO:0021953	biological process	central nervous system neuron differentiation	168	33	1	1	CDK5,LBX1,TBR1,DCLK2,EPHA4,EPHB2,EPHB6,MYCBP2,AGTPBP1,CHD5,MDGA1,UQCRQ,ABT1,DRAXIN,NIN,DLL4,B2M,ZMIZ1,PTCH1,ZSWIM6,PEX5,RORA,BCL11B,NR2E1,WNT1,EOMES,AGBL4,LMO4,KNDC1,NRP1,LDB1,HERC1,TOX	FALSE
NaturalKiller	GO:0021954	biological process	central nervous system neuron development	81	14	0.999	1	CDK5,DCLK2,EPHA4,EPHB2,EPHB6,MYCBP2,AGTPBP1,UQCRQ,DRAXIN,NIN,ZMIZ1,NR2E1,AGBL4,NRP1	FALSE
NaturalKiller	GO:0021955	biological process	central nervous system neuron axonogenesis	37	7	0.98	1	EPHA4,EPHB2,EPHB6,MYCBP2,DRAXIN,NIN,NR2E1	FALSE
NaturalKiller	GO:0021956	biological process	central nervous system interneuron axonogenesis	1	0	1	1		FALSE
NaturalKiller	GO:0021957	biological process	corticospinal tract morphogenesis	7	2	0.715	1	EPHA4,NIN	FALSE
NaturalKiller	GO:0021960	biological process	anterior commissure morphogenesis	6	2	0.652	1	DRAXIN,NR2E1	FALSE
NaturalKiller	GO:0021965	biological process	spinal cord ventral commissure morphogenesis	3	0	1	1		FALSE
NaturalKiller	GO:0021966	biological process	corticospinal neuron axon guidance	2	0	1	1		FALSE
NaturalKiller	GO:0021972	biological process	corticospinal neuron axon guidance through spinal cord	1	0	1	1		FALSE
NaturalKiller	GO:0021978	biological process	telencephalon regionalization	13	2	0.959	1	EOMES,ADGRG1	FALSE
NaturalKiller	GO:0021979	biological process	hypothalamus cell differentiation	11	1	0.978	1	NRP1	FALSE
NaturalKiller	GO:0021983	biological process	pituitary gland development	40	4	1	1	GLI1,INHBB,PITX2,WNT5A	FALSE
NaturalKiller	GO:0021984	biological process	adenohypophysis development	16	1	0.996	1	PITX2	FALSE
NaturalKiller	GO:0021985	biological process	neurohypophysis development	2	0	1	1		FALSE
NaturalKiller	GO:0021986	biological process	habenula development	3	0	1	1		FALSE
NaturalKiller	GO:0021987	biological process	cerebral cortex development	110	37	0.278	1	CDK5,TACC2,TBR1,CRK,CTNNB1,DAB2IP,DAB1,EGFR,PHACTR1,SYNE2,SUN1,SRGAP2,MDGA1,HIF1A,CCDC85C,LAMB1,NF1,CDON,SLC38A2,XAB2,RTN4,ZMIZ1,PEX5,TACC1,TH,NR2E1,LRP8,FAT4,MCPH1,TMEM14B,MKKS,EOMES,TRAPPC9,MGARP,DIXDC1,BMERB1,ADGRG1,FOXP2	FALSE
NaturalKiller	GO:0021988	biological process	olfactory lobe development	33	8	0.88	1	SEMA3A,EXT1,AGTPBP1,SKI,NR2E1,WNT5A,EOMES,SEMA7A	FALSE
NaturalKiller	GO:0021989	biological process	olfactory cortex development	1	0	1	1		FALSE
NaturalKiller	GO:0021993	biological process	initiation of neural tube closure	1	1	0.452	1	KDM2B	FALSE
NaturalKiller	GO:0021997	biological process	neural plate axis specification	2	2	0.109	1	C2CD3,PTCH1	FALSE
NaturalKiller	GO:0021998	biological process	neural plate mediolateral regionalization	1	0	1	1		FALSE
NaturalKiller	GO:0021999	biological process	neural plate anterior/posterior regionalization	5	1	0.855	1	SSBP3	FALSE
NaturalKiller	GO:0022004	biological process	midbrain-hindbrain boundary maturation during brain development	1	1	0.331	1	WNT1	FALSE
NaturalKiller	GO:0022007	biological process	convergent extension involved in neural plate elongation	2	0	1	1		FALSE
NaturalKiller	GO:0022008	biological process	neurogenesis	1597	445	0.991	1	NR2E3,CDH4,UST,TSPAN2,CDK5,CDK6,FLOT1,CDKN2B,KATNB1,RTN3,SEMA3A,NDRG1,BAIAP2,SEMA6B,SEMA4D,SEMA4B,CEBPB,RGS14,IGF2BP1,LBX1,TBR1,SDCCAG8,WASF3,TUBGCP2,EHMT2,EHD1,RAB35,WDR5,CIT,LZTS1,ADCY6,DUSP10,STX1B,CHRM1,LYPLA2,ARHGEF25,CTHRC1,ACAP3,CLN5,NRN1L,TMEM132E,CNGB1,CNP,CNR1,SCLT1,ADORA2A,CRK,CSK,CSNK1D,CSNK1E,RTN4RL1,KCTD11,CTNNA1,CTNNB1,CUX1,CX3CR1,DAB2IP,PRAG1,CFAP418,VPS13B,DAB1,DAG1,DGKG,LGI4,ACE,DCLK2,DGUOK,DLG4,AGER,DNMT3A,DPYSL3,DTNB,DTX1,DVL3,TOR1A,E2F1,ECE1,S1PR1,EDN2,EDNRB,EFNA5,EIF2B1,EIF4E,EIF4G1,EML1,MARK2,SAMD14,CTTN,EPHA1,EPHA4,EPHB2,EPHB4,EPHB6,NR2F6,ERBB2,ERBB3,AKT2,ETV6,EXT1,ALCAM,EZH2,ACSL3,PTK2B,BEND6,PHACTR1,FES,FGFR1,FKBP1B,CPEB3,LMTK2,NTNG1,INPP5F,ZHX2,ZNF365,RUFY3,TRAK1,SIRT2,SPEN,PALLD,UNC13A,MYO16,MYT1L,TNIK,ZNF609,MYCBP2,SARM1,SPART,PLXND1,DIP2A,CYFIP1,SYNE2,ARC,COBL,AGTPBP1,KIF13B,CUX2,NEDD4L,FN1,SUN1,SRGAP2,NCS1,GRIP1,FOLR1,MACF1,SCRIB,CLCF1,PLXNB2,FLRT2,ALK,MTOR,ABL1,FYN,VXN,NGEF,FSCN2,GAK,WHRN,GAP43,SIPA1L1,CHD5,SS18L1,DNM3,AUTS2,STAP1,TIAM2,GATA3,FBXW8,HEYL,MDGA1,GFI1,CYFIP2,UQCRQ,INPP5J,GPC1,BLOC1S2,TAFA3,GPRIN3,RAPGEF1,GIT1,HIPK2,GRIN2A,ABT1,ANXA2,HDAC1,NCKAP1L,HEXA,KCNIP2,HGF,HIF1A,HOXB3,APLP1,APLP2,GLDN,IFNG,APOE,IGF1R,RTN4RL2,IL1B,IL6ST,ITGB1,ITGB4,DRAXIN,NRROS,VWC2,ARF4,KCNQ1,KIF5C,KIT,LAMA3,LAMB1,LEPR,LIF,LIMK1,RHOH,LRP1,LTA,LYN,MIR146A,MIR181C,MIR200C,MAG,ARSB,MBP,MEIS1,MET,MOV10,EIF2AK4,ZFHX3,NCAM1,NCK1,NDUFS2,RERE,NEDD4,NF1,NFATC4,NFE2L2,NGFR,NPTX1,SLC11A2,ATP2B2,NTRK1,ROR1,RNF165,MINK1,PRKN,ASAP1,PBX1,CDON,SHANK1,LEF1,SS18L2,NIN,ABI3,PCDH12,STYXL1,SERPINF1,SYT17,ATP8B1,PITX2,PLEC,S1PR5,TREM2,SEMA5B,DDIT4,DLL4,MXRA8,AHI1,SEMA4C,ULK4,FAIM,RNF220,PPT1,PPP1R9A,BTBD2,PRKCH,PRKCZ,MAPK1,MAPK3,MAP2K2,PARD3,AZU1,B2M,PAK6,RGMA,CAMK1D,RTN4,GJC2,ZMIZ1,PTCH1,TENM2,DSCAML1,PTK2,DISP3,SEMA6A,SH3RF1,ZSWIM6,SEMA4G,PRX,PTPRF,PTPRO,PTPRS,NEUROD4,NECTIN1,PEX5,RAB6A,RAB13,RAP1GAP,RAP2A,RARA,TRPV4,LGR6,BCL2,RET,RORA,RPL24,S100A10,TNN,BLK,CDH23,ROBO3,DRGX,SGK1,CLRN2,SH3GL3,CREB3L2,NIBAN2,BCL11B,SKI,BMP6,SLC8A3,SLIT1,SLIT3,TRAK2,SMARCD3,SORL1,SOX10,SPINT1,SPP1,STK11,BSG,TBCD,TCF3,TEAD3,TGFB2,TGFBR1,TGM2,TH,THRB,THY1,TIAM1,TLR4,NR2E1,TNF,TNFRSF1B,TP73,C3,TRIO,CCR2,CRPPA,UGDH,USH2A,CLRN1,VCAM1,VTN,WNT1,WNT5A,XBP1,DDR1,LRP8,CXCR4,MANF,SH3TC2,FAT4,FZD3,FBXO31,ATAT1,SEMA6D,GPR157,TRIM46,AKNA,CALR,SLC7A5,CAMK2A,GDPD5,STMN4,CAMK2B,ITM2C,CAMK2G,PICALM,EOMES,TRAPPC9,ADGRV1,DTNBP1,STK24,NCK2,BRSK1,NTNG2,MGARP,SEMA7A,AGBL4,CNTNAP1,GCM1,GAS7,MICALL1,LMO4,KNDC1,DIXDC1,SCARF1,RUNX2,KLF7,RUNX1,RUNX3,NCOA1,NRP1,SYNGAP1,SOCS2,CFLAR,PROM1,LDB1,CPNE1,HERC1,RAB29,NAV1,NAV2,BMERB1,BRSK2,SEMA5A,IFT20,DUOXA1,CBFA2T2,CD3E,BOC,DLG5,RPS6KA5,BICDL1,GPR37L1,ADGRG1,NREP,SLC9A3R1,NRXN1,SCARB2,CD38,SOX13,CELSR1,FEZ2,FEZ1,ARHGEF10,IFT140,TOX,IQSEC1,WDR1	FALSE
NaturalKiller	GO:0022009	biological process	central nervous system vasculogenesis	4	1	0.749	1	CTNNB1	FALSE
NaturalKiller	GO:0022010	biological process	central nervous system myelination	23	3	0.984	1	MAG,SOX10,CNTNAP1	FALSE
NaturalKiller	GO:0022011	biological process	myelination in peripheral nervous system	29	13	0.092	1	NDRG1,DAG1,LGI4,AKT2,SIRT2,ITGB4,NF1,PLEC,PARD3,PRX,SKI,SH3TC2,CNTNAP1,ARHGEF10	FALSE
NaturalKiller	GO:0022012	biological process	subpallium cell proliferation in forebrain	1	0	1	1		FALSE
NaturalKiller	GO:0022013	biological process	pallium cell proliferation in forebrain	1	1	0.438	1	IGF2BP1	FALSE
NaturalKiller	GO:0022018	biological process	lateral ganglionic eminence cell proliferation	1	0	1	1		FALSE
NaturalKiller	GO:0022027	biological process	interkinetic nuclear migration	4	0	1	1		FALSE
NaturalKiller	GO:0022028	biological process	tangential migration from the subventricular zone to the olfactory bulb	5	0	1	1		FALSE
NaturalKiller	GO:0022029	biological process	telencephalon cell migration	57	19	0.497	1	CDK5,CTNNB1,DAB2IP,DAB1,EGFR,SYNE2,SUN1,SRGAP2,MDGA1,LAMB1,RTN4,ZMIZ1,PEX5,NR2E1,LRP8,CXCR4,DIXDC1,BMERB1,ADGRG1	FALSE
NaturalKiller	GO:0022037	biological process	metencephalon development	103	33	0.393	1	CDK5,CKB,CRK,DAB1,ABAT,EZH2,ZNF365,MYO16,AGTPBP1,SCRIB,ABL1,WHRN,GDF10,UQCRQ,GLI1,IGF1R,TRNP1,RERE,SDF4,SEMA4C,PTBP2,BCL2,RORA,SPTBN2,SSTR3,WNT1,COQ8B,KNDC1,DIXDC1,CBS,LDB1,HERC1,CD3E	FALSE
NaturalKiller	GO:0022038	biological process	corpus callosum development	14	4	0.644	1	CDK5,RTN4RL1,EPHB2,NIN	FALSE
NaturalKiller	GO:0022401	biological process	negative adaptation of signaling pathway	16	5	0.363	1	GRK2,APLNR,HTR2B,ARRB1,ARRB2	FALSE
NaturalKiller	GO:0022402	biological process	cell cycle process	1192	294	0.889	1	CDK2,PSME3,CDK5,CDK6,CDKN1B,CDKN2B,KATNB1,CDKN2D,TUBGCP3,MAD2L2,MYBBP1A,TACC2,P3H4,CENPF,RGS14,GIPC1,ARPP19,NEK6,SEPTIN9,SDCCAG8,TUBGCP2,EHMT2,RAB35,TENT4A,CHD3,CIT,FOXN3,LZTS1,TREX1,HAUS1,ARAP1,PRAP1,CLTC,TDRD9,DIS3L2,TRIM71,TPRA1,NACC2,NEK7,CSNK1D,TOM1L2,EXOC8,CTNNB1,NEK10,DAB2IP,CYP27B1,DAPK3,DCTN1,DDB1,TOGARAM2,SEPTIN1,DYNC1H1,DUSP1,E2F1,E2F3,E2F4,E4F1,AGO4,EGFR,EIF4E,EIF4G1,EML1,FLCN,TUBB,EZH2,FANCA,STOX1,CCNY,FES,SIRT2,CEP131,MYO16,SEPTIN8,EXOC6B,TASOR,KLHL18,CLASP1,SUN1,BRD4,SPO11,NUP62,SPDYA,STXBP4,MBLAC1,SNX33,IFFO1,C2CD3,SENP6,APPL1,OR1A2,FBXL6,LATS2,GFI1,SND1,KCNH5,VPS4A,UBE2S,GLI1,GML,GNAI1,FBXL22,CCDC57,RNF212,NSMCE2,GIT1,RGCC,GPSM2,SAC3D1,GPR132,NOP53,HTT,ANXA11,HNRNPU,HSPA2,CENATAC,IHO1,IGF1,IGF1R,IL1A,IL1B,ITGB1,ARF1,KIF2A,KIFC1,KIF22,LIF,LMNA,LRP5,MIR195,MIR29C,MCM2,MAP3K11,MNAT1,EIF2AK4,MSH4,MSH5,MSX1,MYH9,DRG1,DDR2,NUMA1,ATP2B4,WRAP73,PBX1,TRAPPC12,PCNT,CHMP1A,NIN,WAC,FZR1,CRLF3,ANAPC7,RTF2,PDGFRB,CPSF3,MAP3K20,PLEC,POLE,ANLN,MOV10L1,ATR,TTC19,SPDL1,USP47,PIWIL2,PTPA,PIDD1,SMPD3,TRIM36,AMBRA1,SEPTIN11,EXOC2,PRKCA,PRKCB,PCID2,PRKCE,PKN2,BIN3,PRKDC,RCC2,SUSD2,MEPCE,TRIM39,CCNL1,AVEN,GJC2,BIRC6,ARID1B,MTA3,RPTOR,PTPN6,PTPRC,WIZ,BCAT1,RAD9A,RAD51B,BCL2,UPF1,BCL2L1,BCL7A,RPL24,RPL26,RPS6KA2,RRM2,RTKN,BID,SETMAR,CXCR5,BTBD18,SYCE3,GINS3,CEP85,FBXL17,CDK15,INTS3,SMARCA4,SMARCD2,SMARCD3,SOX15,SPTBN1,BRCA2,STK11,SVIL,TACC1,BUB1,TERT,TFDP1,TGFA,TNF,TP53BP1,TTN,UBE2I,EZR,WNT5A,ZBTB17,CACNB4,FSD1,CCNJL,RNASEH2B,CHMP6,MCPH1,FBXO31,CSPP1,NEK11,MCMBP,CCNP,JADE1,WDR76,DBF4B,MYO19,CALM3,CALR,DPF3,CAMK2A,SHCBP1L,TMEM14B,DPF1,CAPN3,ARID1A,AXIN2,GFI1B,FAM110A,RHNO1,MAD1L1,USP44,SLF1,ZBED3,DYRK3,RAB11FIP4,DOT1L,LZTS2,BRSK1,SLX4,SPIRE2,CUL4A,MAEL,PKP4,CCND3,CCNF,ACVR1,CCNG2,BRSK2,TM4SF5,PKMYT1,ACVR1B,CTDP1,BUB3,STRADA,TRIP13,HAUS8,RECQL5,ADAMTS1,BABAM2,ARHGEF10,MARF1,ESPL1,RAB11FIP3,CDC5L,KLHL21,NCAPD2,CDC25A,CDC25B	FALSE
NaturalKiller	GO:0022403	biological process	cell cycle phase	2	0	1	1		FALSE
NaturalKiller	GO:0022404	biological process	molting cycle process	90	24	0.737	1	KRT71,CTNNB1,DNASE1L2,EGFR,EXT1,LRIG1,HDAC1,IGFBP5,NF1,NGFR,NUMA1,PIAS4,TSPEAR,LGR4,TNFRSF19,BCL2,ALX4,TGFB2,TNF,WNT5A,FZD3,TMEM79,LDB1,LDB2,ACVR1B	FALSE
NaturalKiller	GO:0022405	biological process	hair cycle process	90	24	0.737	1	KRT71,CTNNB1,DNASE1L2,EGFR,EXT1,LRIG1,HDAC1,IGFBP5,NF1,NGFR,NUMA1,PIAS4,TSPEAR,LGR4,TNFRSF19,BCL2,ALX4,TGFB2,TNF,WNT5A,FZD3,TMEM79,LDB1,LDB2,ACVR1B	FALSE
NaturalKiller	GO:0022406	biological process	membrane docking	92	25	0.606	1	AHCYL1,STX1B,CLN3,CTBP2,EXOC8,SCFD2,TSNARE1,UNC13A,EXOC6B,PACS2,UNC13C,RAB8B,PLEK,SYTL2,EXOC2,ESYT2,RAB13,STX1A,STX5,VCAM1,EZR,RAB7A,STX7,PPFIA3,VAMP8,STX8	FALSE
NaturalKiller	GO:0022410	biological process	circadian sleep/wake cycle process	21	3	0.91	1	ADORA2A,CSF2,PER3	FALSE
NaturalKiller	GO:0022411	biological process	cellular component disassembly	454	132	0.15	1	ADAM8,RNF41,CDK5,FLOT1,CALCOCO2,KATNB1,ATG7,NEK6,BLCAP,DSTN,NOSTRIN,ADD1,CLN3,KIF19,CARMIL2,EXOC8,CTSG,CX3CR1,DEDD2,DCTN1,TMPRSS6,DUSP3,ELANE,MARK2,CTTN,DMTN,EPHA4,FAP,SCAF8,SWAP70,FLII,ATG4B,CLEC16A,CLASP1,ATP13A2,GABARAPL3,GAK,LMOD1,SPEF1,WIPI2,VPS4A,RRP7A,SH3PXD2B,UBQLN1,HTT,HIF1A,HK2,HSF1,HSPA2,MRPL58,KIF24,IGF1R,ITGAM,KIF2A,KLC1,LCP1,LRP1,MIR146A,MMP11,MMP19,ASPH,NEDD9,NFE2,DDR2,FURIN,PRKN,CHMP1A,SPTBN5,LIMA1,PIK3R1,PLEK,TREM2,DDIT4,WIPI1,VPS13D,TMEM39A,PARL,PRKAA1,AMBRA1,PRKCA,PRKCB,WDR45B,EIF5A2,PNPLA2,CRACD,MICAL3,USP36,TRPV4,UPF1,ATXN7,NAPB,SET,SH3GL3,VPS16,MICAL1,SMARCA4,SMARCD2,SMARCD3,SPTB,SPTBN1,SPTBN2,SSRP1,STX5,SVIL,TGFBR1,TNF,C3,TSC2,DDR1,FYCO1,CHMP6,UBA5,STMN4,ARID1A,CAPZA2,CAPZB,PYM1,DYRK3,MAP1LC3A,USP30,ATG4D,VAMP8,SQSTM1,BMERB1,SEMA5A,TRIP4,CAPZA3,ATG5,RUBCN,LRBA,IQSEC1,MFN2,EXOG,WDR1	FALSE
NaturalKiller	GO:0022412	biological process	cellular process involved in reproduction in multicellular organism	405	87	0.885	1	EHMT2,ABHD2,SOX30,TDRD9,PIWIL4,CCDC42,SIX5,CTNNB1,VPS13B,TBC1D21,PAQR7,DNMT3A,AGO4,TTC21A,SPAG17,PLD6,ETV6,FANCA,PTK2B,ARMC12,FNDC3A,SIRT2,CEP131,TUT4,FOLR1,SPO11,PANX1,SPDYA,MTOR,FSHB,CFAP65,AFF4,HPGDS,GLI1,TSSK4,CFAP97D1,ACTL9,SPATA46,ANGPT2,IFT81,H3-3A,HSPA2,IHO1,IGF1,INHBB,ITGB1,KIT,ARRB2,OCA2,HOOK1,MOV10L1,PCSK4,TTC12,PIWIL2,PRKACA,ZMIZ1,PTCH1,RARA,BCL2,BCL2L1,RFX2,RPS6KA2,SBF1,ELSPBP1,BTBD18,SEBOX,BNC1,SLIT3,SRC,BRCA2,TGFBR1,TMF1,WT1,ZBTB16,ZP3,TUT7,CFAP43,KMT2D,SHCBP1L,MKKS,ROPN1L,SPIRE2,MAEL,ACVR1,TRIP13,CDYL,TBPL1,MARF1,CDC25B	FALSE
NaturalKiller	GO:0022414	biological process	reproductive process	1364	299	0.997	1	ADA,DNAJB6,CDK2,LHFPL2,CDKN1B,WFDC2,TUBGCP3,CEBPB,SLC19A2,P3H4,KLF1,TUBGCP2,ADCY3,EHMT2,SPIN1,ABHD2,SOX30,ADCY7,AZIN2,TXNRD3,RPL39L,ANAPC16,IFTAP,TDRD9,CNR1,COL9A3,COL16A1,CREM,CRHBP,CRHR1,PIWIL4,CCDC42,SIX5,ATP8B3,SYT6,CTNNA1,CTNNB1,VPS13B,TDRP,CYP19A1,CYP27B1,TBC1D21,ACE,PAQR7,DDB1,TTLL9,TTLL8,DHCR24,DNMT3A,ABAT,AGRP,ATN1,DUSP1,E2F1,EDNRB,AGO4,TTC21A,GGN,SPAG17,PLD6,EPOR,ETV6,FANCA,PTK2B,FBLN1,CCNY,TBATA,ARMC12,ALDOA,RHOBTB3,FNDC3A,ZP1,SIRT2,CEP131,FOXJ1,ACSBG1,TUT4,SYNE1,SUN1,ZFPM2,FOLR1,PATZ1,SPO11,CADM1,MAFF,PANX1,SPDYA,ALOX15B,MTOR,FSHB,NR5A1,CFAP65,CFAP45,GALNT3,CLIC4,TIPARP,TTLL3,GATA3,DAZAP1,GDF10,GGT1,B4GALT1,GHSR,DNAI1,AFF4,AGO2,HPGDS,GLI1,GOLGA3,TSSK4,CFAP97D1,ACTL9,SPATA46,ANGPT2,RNF212,ZFP41,GPX4,IFT81,NR3C1,H3-3A,FOXA3,HSPA2,IHO1,IGF1,IGF1R,IGF2R,IGFBP5,IGFBP7,IL1A,IL1B,IL4R,INHBB,INPP5B,INSRR,ITGA5,ITGB1,ITGB3,ITGB4,KIT,LFNG,LGALS9,LIF,ARRB2,MMP19,MSH4,MSH5,MSX1,MYH9,NTRK1,NUMA1,ATP2B4,OCA2,OPRL1,P2RX1,PAM,PBX1,DUSP13,PCSK5,FZR1,HOOK1,ANAPC7,PDGFRB,HSPB11,ARID4B,SERPINF1,PGK2,PGM3,SERPINB5,PNOC,SLC38A2,MOV10L1,SPATA6,PPARD,PCSK4,ALKBH5,TTC12,TESC,CCDC40,AVP,PIWIL2,LGR4,TRIM36,PRKACA,PRKDC,PRLR,PSAP,EIF5A2,SPHK2,STOX2,ZMIZ1,PTAFR,PTCH1,PTGDR,PTPRN,RAB13,RAD51B,RARA,RARG,PLEKHA1,BCL2,REN,BCL2L1,TRIM27,BCL2L2,RFX2,BRD2,RPS6KA2,SBF1,ELSPBP1,IRF2BPL,STRA6,BTBD18,SYCE3,SEBOX,BNC1,SLC4A2,BMP6,SLC19A1,SLIT3,SOX15,SPAG1,SPAG4,SPP1,SRC,BRCA2,SSTR3,STAT5B,STK3,STK4,STK11,BSG,TAF4,BUB1,TEAD3,TGFB2,TGFBR1,TGFBR2,TH,THRB,TMF1,C3,TRPM2,OSGIN2,WNT5A,WT1,SF1,PSAPL1,ZBTB16,ZP3,DDR1,TUT7,ATAT1,GRHL2,CFAP43,KMT2D,CALR,SLC38A1,SHCBP1L,MKKS,CAPN2,EOMES,TEX101,ROPN1L,IMMP2L,CASP8,USP42,ARID5B,ANTXR1,SLX4,SPIRE2,KDM2B,PLCD4,MAEL,GCM1,YBX3,SYDE1,AP3B1,RUVBL1,TNFSF10,CBS,CACNA1I,CACNA1H,MBD2,UMODL1,PLCZ1,ACVR1,IFT20,SPOCD1,PKMYT1,ACVR1B,BUB3,ADGRG1,IGSF8,TRIP13,CDYL,ADAMTS2,ADAMTS1,TBPL1,CD38,NCOR2,MARF1,PUM1,ESPL1,NCAPD2,CDC25A,CDC25B,DLEC1	FALSE
NaturalKiller	GO:0022417	biological process	protein maturation by protein folding	7	3	0.263	1	FKBP1B,CALR,AIP	FALSE
NaturalKiller	GO:0022600	biological process	digestive system process	105	29	0.386	1	NR1H3,LPCAT3,CHRM1,CHRM3,CHRM5,PRAP1,GHSR,STK39,ENPP7,AQP1,KCNN4,KCNQ1,MUC2,MUC4,NPC1,OPRL1,LIMA1,CRACD,SCT,SGK1,SLC2A5,WNK4,TLR4,EZR,TRPV1,SOAT2,CCKBR,HIP1R,SCARB1	FALSE
NaturalKiller	GO:0022602	biological process	ovulation cycle process	51	13	0.532	1	FSHB,NR5A1,ARRB2,MMP19,PAM,PTPRN,PLEKHA1,SLIT3,SRC,STAT5B,TGFB2,ZP3,ADAMTS1	FALSE
NaturalKiller	GO:0022603	biological process	regulation of anatomical structure morphogenesis	928	288	0.137	1	ADA,AKT3,MIR939,PDCD6,CDH4,CDH5,GPC6,UST,CDK5,KLF2,SEMA3A,DLC1,RAPGEF3,CDC42EP2,BAIAP2,SEMA6B,SEMA4D,SEMA4B,OLFM4,GNA13,WASF3,RALBP1,FERMT2,CNMD,CD160,CDC42EP1,CORO1A,LZTS1,LARP4,CTHRC1,LRG1,ARAP1,TMIGD2,ARHGEF19,COL4A2,CRK,PIK3R6,CCBE1,CTNNB1,FGD5,CUX1,CX3CR1,SH3D19,DAB2IP,PRAG1,DAB1,DAG1,DAPK3,BMPER,DLG4,DOCK1,DVL3,APLNR,AGO4,EFNA5,CELSR3,MARK2,PLD6,UNC13D,DMTN,EPHA1,EPHA4,EPHB2,ERBB2,ETS1,F3,PTK2B,FBLN1,STOX1,FGD2,FES,FGF1,ALDOA,FGR,RHOBTB3,NTNG1,ANKRD6,RUFY3,EPN2,DAAM1,FOXJ1,UNC13A,TNIK,SARM1,SPART,PLXND1,CYFIP1,FLT1,RHOBTB2,ARC,FLT4,DDHD2,DNMBP,KIF13B,CUX2,NEDD4L,SASH1,CLASP1,FN1,ARHGEF18,GRIP1,MACF1,DDAH1,PLXNB2,ABL1,FYN,GAB1,NGEF,PRKD2,SPEF1,SIPA1L1,SS18L1,DNM3,TIAM2,GATA3,FBXW8,GHSR,FOXP1,AGO2,GNA12,GPR4,BCL9L,ANGPT2,RGCC,HIPK2,HGF,HIF1A,HK2,HOXA5,HSPG2,IL1A,IL1B,FASLG,AQP1,ITGA5,ITGAX,ITGB1,ITGB2,ITGB3,JAK1,YJEFN3,DRAXIN,KIT,KRT1,RNF207,LFNG,LIF,LIMK1,RHOH,MIR1-1,MIR126,MIR130A,MIR143,MIR145,MIR146A,MIR185,MIR200B,MIR29C,MIR30A,MIR30B,MAG,MBP,MKLN1,MOV10,MPL,PALM2AKAP2,MSX1,MYH9,MYO10,NEDD4,NEDD9,NF1,NFATC4,NFE2L2,NGFR,ROR1,ATP2B4,P4HB,PALM,PRKN,SS18L2,NIN,ABI3,CYRIB,SERPINF1,SYT17,PIK3CD,PLCG1,SEMA5B,RHOF,AHI1,SEMA4C,PID1,LGR4,PRKCA,FGD6,PRKCB,PKN1,PRKDC,RCC2,MYDGF,MAP2K2,ADAMTS9,RTN4,CORO1B,ATP10A,PTK2,SEMA6A,ADGRB2,JCAD,SHROOM3,SEMA4G,GRHL3,PTPRS,RAP2A,RET,RREB1,S100A10,TNN,TMBIM1,INF2,ST6GAL1,NIBAN2,SLIT1,SP1,SPARC,SPP1,SRC,STK11,TBXA2R,TERT,TGFB2,TGFBR2,THBS1,THY1,TIAM1,TIE1,NR2E1,TNF,C3,C3AR1,CCR2,EZR,WNT5A,WT1,XBP1,FMNL1,CFAP410,LRP8,CXCR4,FZD3,FBXO31,DOCK5,SEMA6D,TRIM46,ZC3H12A,MYO19,SP6,ADAM12,DDHD1,ACTN4,CALR,CAMK2B,ADAMTS12,VANGL1,CAPZB,CCM2,EMILIN2,DTNBP1,ZNRF3,BRSK1,NTNG2,SEMA7A,RSPO3,KNDC1,DIXDC1,RUNX2,RUNX1,NRP1,SYNGAP1,ARHGEF7,LIMD1,PHLDB2,BRSK2,SEMA5A,HGS,ZMYM4,SLC9A3R1,CD34,ADAMTS1,CD44,CELSR1,RHOBTB1,WDR1	FALSE
NaturalKiller	GO:0022605	biological process	mammalian oogenesis stage	9	0	1	1		FALSE
NaturalKiller	GO:0022607	biological process	cellular component assembly	2762	746	0.232	1	PDCD6,CDH5,RANBP9,DNAJB6,OCLN,GPC6,ARPC4,CDH12,CDH13,CDH17,LPCAT3,WASF2,CDK2,MPHOSPH9,CDK5,PATJ,FLOT1,STAM2,CDKN1B,ADAR,RTN3,CCL26,MICU1,DLC1,RAPGEF3,TUBGCP3,CDC42EP2,VAV3,BAIAP2,EIF3M,SEMA4D,FBLN5,ATG7,SORBS1,PRPF8,P3H4,CENPF,CLDN16,SRSF10,NEK6,SEPTIN9,GJB6,SDCCAG8,WASF3,TUBGCP2,PPARGC1A,EHMT2,EHD1,SF3A3,TMED10,FERMT2,ADRM1,SOX30,FAF1,CDC42EP1,CORO1A,LDB3,BAZ2A,PKP3,AKAP13,PRRT2,STX1B,SYNPO,ADPRHL1,HAUS1,GBP5,EVI5L,TLCD1,SNAP47,ARAP1,AP2S1,ADD1,CALHM3,CLN3,CLTC,H4C16,CCR7,TMEM170A,TTC39C,NDUFA11,H2BC26,TRABD2A,AP1S3,COL16A1,COL17A1,MTERF4,SCLT1,SHROOM1,HGSNAT,NACC2,CREBBP,NEK7,MPP7,CSF2,CSF3,PLEKHA7,TMEM120B,CSNK1D,CSNK2B,CARMIL2,TEKT5,DNAH2,KCTD11,TMC8,TICAM1,CTNNA1,CTNNB1,CTNND1,CTSD,CCDC13,FGD5,ZNF827,DAB2IP,VPS13B,DAG1,DGKQ,DAPK3,TBC1D21,DAXX,ACE,DCTN1,AP1G1,TTLL8,TOGARAM2,BBS12,SYNPO2,DLG4,DYNC1H1,DPYSL3,DUSP3,APLNR,E2F4,ABCA1,S1PR1,AGO4,EFNA5,EGFR,ANO6,PATL2,WDR90,NLRC3,EIF4G1,SPAG17,IBA57,ANKRD23,PIKFYVE,FLCN,PLD6,EMP1,EMP3,CTTN,TUBB,DMTN,EPHA1,EPHB2,ABCA3,EXT1,FANCA,ACSL3,PTK2B,PATL1,ALDH1A3,SPATA13,FGD2,ARMC12,PHACTR1,ALDH9A1,FES,ALDOA,LAMB4,PPM1E,NTNG1,CILK1,CLSTN1,CARD8,RAB3GAP1,SIRT2,SHANK2,CEP131,FOXJ1,UNC13A,TNIK,SWAP70,MYCBP2,PEG10,PLXND1,FLII,FCHO1,SEPTIN8,RFTN1,CYFIP1,ATG4B,SYNE2,ARC,PACS2,COBL,TASOR,CUX2,CLASP1,FN1,ARHGEF18,SRGAP2,NUDCD3,PIP5K1C,ISCU,MACF1,KCTD2,SPIDR,PADI4,SPO11,NUP62,SSBP3,PLXNB2,GABARAPL3,FLRT2,FXN,ALOX5AP,EML2,CLDN15,PRPF6,MTOR,ABL1,CALHM1,CFAP65,FSCN2,GAK,LMOD1,NOCT,SPEF1,POC1A,GEMIN5,PTPN23,GAP43,C2CD3,DNM3,AUTS2,SENP6,WIPI2,TTLL3,TRAF3IP1,STAP1,BSCL2,MDGA1,RNU5E-1,RNU5D-1,GHSR,CYFIP2,KCNV1,DNAI1,GJA5,ANKRD1,NSG1,TRAPPC3,INPP5J,ZNF777,NDOR1,AGO2,VPS4A,PCDH17,UBE2S,RRP7A,GPC1,CCDC57,CFAP97D1,KCTD1,ACTL9,RNF212,SH3PXD2B,SCARA5,ILDR1,GPX4,GRB7,RAPGEF1,GIT1,IFT81,RGCC,GRIN1,GRIN2B,NDUFAF4,CFAP20,PYCARD,FHOD1,GTF2B,CARD10,ABT1,GPSM2,SAC3D1,UBQLN1,PILRB,NOP53,EFEMP2,H1-0,ANXA2,H3-3A,HCLS1,HTT,NCKAP1L,HFE,EHD4,EHD2,HIP1,ACACA,HLA-DMA,HLA-DMB,HLA-DOA,HNRNPU,APBA1,HRAS,HSF1,HSPA2,CIBAR2,APOC3,IFNG,KIF24,APOE,JCHAIN,IL1B,IL2RB,INPPL1,ITGA5,ITGB1,ITGB3,ITGB4,NDUFS7,DNAJB13,ARF4,KCNQ1,KIF2A,KIT,KIFC1,KRT1,CFAP73,PSMG4,LAMA3,LAMB1,LAMB3,LCP1,LETM1,LIM2,ABLIM1,LIMK1,RHOH,CENPP,HAPLN4,LTBP3,MIR1-1,ARRB1,SMAD3,SMAD7,MAG,MATN1,MCM2,MEFV,MET,KMT2A,AFDN,TRPM1,MNAT1,UNC13C,MYO1B,MSH5,MYH7,MYLK,MYO10,NAP1L4,NCK1,NEB,NDUFC2,NDUFS2,DRG1,NEDD9,NEK1,CNOT2,NPTX1,NTRK1,NUMA1,WRAP73,P2RX3,GEMIN4,PALM,PRKN,ASAP1,SHANK1,NDUFA13,TRAPPC12,KCTD3,PCNT,VPS28,CHMP1A,NIN,CLDN18,ABI3,TMEM216,SPTBN5,HOOK1,ZMYND10,POMP,EVL,LIMA1,HDAC7,CYRIB,PDGFRB,STYXL1,HSPB11,ASB2,LUC7L3,PECAM1,ATP8B1,PGM5,PIK3C2A,PIK3R1,PIP4K2A,PLEC,PLEK,SERPINF2,CDHR5,CLDN22,PODXL,TREM2,SSH1,KCTD5,ANLN,ATR,SPATA6,CFAP46,AHI1,CDHR2,BCAS3,TTC19,DNAAF5,SSH3,TTC12,CCDC40,VPS37C,WIPI1,TAPBPL,DYNC2I1,LRRC8D,LGI2,ARL8B,KIRREL1,TMEM39A,PEF1,DNAJA4,PRF1,SMPD3,ITLN1,PRKAA1,AMBRA1,RAB20,PRKACA,PRKAR1A,COA1,PRKCA,FGD6,PRKCE,PRKCH,PKN2,PRKCZ,BIN3,PRKDC,RCC2,APOM,NDUFA12,PCDHGA3,PRLR,WDR45B,PARD3,PPAN,TWNK,B2M,NCLN,PMEPA1,DUSP22,XAB2,CTNNBIP1,LYRM4,RTN4,CORO1B,TENM2,PTK2,CNOT6,CRACD,HEG1,KCTD16,WDR35,FNIP2,EPB41L5,BEND3,RNF213,QSOX1,LSM2,PTPRA,PTPRJ,PTPRO,PTBP2,NECTIN1,PXN,PEX5,NLRC4,RAB1A,RAB13,RAP1GAP,RAP2A,TRPV4,BCL2,RFX2,RFX3,BRD2,HIGD1C,RPL24,RRM2,RTKN,RYR1,RYR3,S100A10,ATXN2,BICD1,BID,NAPB,PARVG,LRRC4,CARD9,SET,MMS19,SRSF5,SFSWAP,CDH22,SYCE3,DNAI2,VPS16,SHMT2,SMYD3,MICAL1,CRTC3,SLC9A1,SLIT1,SMARCA4,SNCA,SNRPB,SNRPF,SORL1,DST,SPAG1,SPG7,SPTB,SPTBN1,SPTBN2,SRC,SRPK2,SSRP1,STK3,STK4,STX1A,SVIL,TAF4,KLF5,TAPBP,TBCD,HNF1B,TEAD1,TGFA,TGFBR1,TGFBR3,THBS1,THY1,TIAM1,TIE1,TLN1,TLR4,TSPAN4,TMF1,TNF,TNFAIP1,TNNT2,TNNT3,TNXB,TP53BP1,TP73,TRAF1,TRIP6,TRPM2,TTN,TMEM242,UBE2I,UBTF,UGDH,UQCRFS1,CLRN1,VAV2,EZR,TRPV1,VTN,WIPF1,WNT1,WNT5A,LDLRAD4,SF1,CFAP410,ZYX,PXDN,RAB7A,KCTD15,CCDC28B,HSD17B8,CPLANE2,LRFN3,EPS8L3,TMEM231,CORO7,CHMP6,GEMIN7,PEAK1,NAA60,SYNPO2L,SYNDIG1,ATAT1,GRHL2,DNAJB14,CALD1,ZC3H12A,EDC3,IFT74,FHOD3,ARMC9,ALPK1,CFAP43,KMT2D,CALR,CYRIA,COIL,DIAPH3,MKKS,CAPN3,COLQ,CAPZA2,PICALM,AXIN1,CAPZB,EPPK1,ODAD4,RILP,TLN2,KCTD10,IMMP2L,PIP4K2B,OBSCN,ANTXR1,STX7,CIAO2A,SLF1,SLC25A33,TMEM107,SOAT2,NCK2,CARD11,LZTS2,ABLIM2,SLX4,CASQ2,SPIRE2,HOPX,MAP1LC3A,NTNG2,UNC119B,CGNL1,AJUBA,ATG4D,PPFIA1,PKP4,CNTNAP1,GAS7,LMO4,AP3B1,FHDC1,SSH2,TCAP,RUVBL1,SKAP1,DNAH17,DYNLL1,EIF3B,EIF3G,VAMP8,ACTN1,RIPK1,HRK,NRP1,CFLAR,LDB1,ARHGEF7,BCL10,BSN,MBD2,RAB29,AP3D1,HPS4,ATG16L2,PLOD3,STBD1,DYNC2I2,LIMD1,PHLDB2,TAF1B,HIP1R,IFT20,BMF,PSTPIP2,PSTPIP1,NFS1,SYT7,LRSAM1,CLDN6,ATP6V0D1,PDLIM1,HGS,CD3E,CD3G,MYOM2,AP4M1,MYLK3,CD247,MTSS2,MAGI1,DLG5,TIFA,DMKN,MS4A1,TRIP13,HAUS8,LONP1,CAPZA3,SLC9A3R1,NRXN1,NRXN2,OTOF,CIAO1,TGFBRAP1,CD34,ATG5,MED20,TBPL1,SNCAIP,FEZ2,FEZ1,ARHGEF10,PPM1F,IQCB1,IFT140,RIPOR2,PIEZO1,MTSS1,DAZAP2,SPOCK2,TESPA1,CEP350,MED24,LRBA,OSBPL2,SV2A,SEC16A,MFN2,WDR1	FALSE
NaturalKiller	GO:0022612	biological process	gland morphogenesis	119	31	0.906	1	CEBPB,DAG1,EGFR,ELF3,FGF1,PLXND1,SCRIB,GLI1,NR3C1,HGF,IGFBP5,LRP5,SERPINB5,PTCH1,RARG,BCL2,RPS6KA1,SRC,STAT6,TGFA,TGFB2,TGFBR2,TGM2,TNF,WNT5A,XBP1,DDR1,CAPN1,NRP1,CFLAR,SLC9A3R1	FALSE
NaturalKiller	GO:0022613	biological process	ribonucleoprotein complex biogenesis	430	64	1	1	POP7,ADAR,EIF3M,MYBBP1A,DDX17,PRPF8,SRSF10,POP4,SF3A3,RPUSD1,MALSU1,FTSJ3,MTERF4,SRFBP1,DDX10,AGO4,LTO1,RRP12,PRPF6,GEMIN5,MTG2,RNU5E-1,RNU5D-1,AGO2,RRP7A,ABT1,NOP53,DDX51,PA2G4,GEMIN4,LUC7L3,ATR,WDR74,LSG1,NHP2,PRKDC,PPAN,XAB2,USP36,LSM2,PTBP2,RPL24,RPL26,TENT4B,SRSF5,SFSWAP,MRPL1,KRI1,SNRPB,SNRPF,SRPK2,BYSL,SF1,ERI3,GEMIN7,COIL,UTP23,CUL4A,UTP4,SLX9,NOP14,RUVBL1,EIF3B,EIF3G,ZNF622,WDR46,HELB,URB1	FALSE
NaturalKiller	GO:0022614	biological process	membrane to membrane docking	4	2	0.309	1	VCAM1,EZR	FALSE
NaturalKiller	GO:0022615	biological process	protein to membrane docking	4	1	0.674	1	RAB7A	FALSE
NaturalKiller	GO:0022616	biological process	DNA strand elongation	36	6	0.881	1	MCRS1,MCM7,POLE,RFC4,TERT,RUVBL1,ACTR8	FALSE
NaturalKiller	GO:0022617	biological process	extracellular matrix disassembly	57	17	0.309	1	ADAM8,FLOT1,CARMIL2,EXOC8,CTSG,TMPRSS6,ELANE,FAP,CLASP1,SH3PXD2B,LCP1,LRP1,MMP11,MMP19,DDR2,FURIN,DDR1	FALSE
NaturalKiller	GO:0022618	biological process	ribonucleoprotein complex assembly	192	32	0.994	1	ADAR,EIF3M,PRPF8,SRSF10,SF3A3,AGO4,PRPF6,GEMIN5,RNU5E-1,RNU5D-1,AGO2,RRP7A,ABT1,NOP53,GEMIN4,LUC7L3,ATR,PRKDC,PPAN,XAB2,LSM2,PTBP2,RPL24,SRSF5,SFSWAP,SNRPB,SNRPF,SRPK2,SF1,GEMIN7,COIL,RUVBL1,EIF3B,EIF3G	FALSE
NaturalKiller	GO:0022898	biological process	regulation of transmembrane transporter activity	270	77	0.489	1	MIR208B,CDK5,CACNG3,AHCYL1,CHRM3,CRHBP,CRHR1,DLG4,EPHB2,PTK2B,FKBP1B,ARC,NEDD4L,CBARP,STK39,GPR35,UBQLN1,HTT,KCNIP2,HPCA,HSPA2,ANO9,IFNG,IFNGR2,ITGB1,STIMATE,KCNQ1,RNF207,MIR1-1,MIR200C,MIR93,NEDD4,FXYD2,ATP2A1,OPRL1,MINK1,SHANK1,PDE4D,CAB39,PDZK1,FXYD1,FXYD3,FXYD7,FXYD4,TREM2,KLHL24,TESC,PRKACA,PRKCE,JPH1,SPHK2,PTAFR,JPH3,PTPN3,RASGRF2,BCL2,SCN2B,THADA,WNK4,WNK2,SLC9A1,SNCA,SRI,CCR2,SHISA9,UTRN,CACNA1D,CACNB2,CACNB4,AHNAK,CALM3,PRRT1,ACTN4,CAMK2D,CAPN1,CASQ2,RIPK1,SLC9A3R1,NOS1AP	FALSE
NaturalKiller	GO:0022900	biological process	electron transport chain	154	34	0.497	1	MYBBP1A,PPARGC1A,COX6A2,CYP19A1,DGUOK,ALDH2,AKR1B1,ISCU,UQCRQ,NDOR1,GPD1,GPX2,AOC2,NDUFS7,ASPH,NDUFC2,NDUFS2,NDUFV1,NDUFS6,GLRX2,PLEC,POR,NDUFA12,BID,SDHB,SNCA,GFUS,UQCRC1,UQCRFS1,SLC25A18,IMMP2L,COX4I2,ALDH4A1,SLC25A51,DHRS3	FALSE
NaturalKiller	GO:0022904	biological process	respiratory electron transport chain	104	22	0.574	1	MYBBP1A,PPARGC1A,COX6A2,DGUOK,ISCU,UQCRQ,GPD1,NDUFS7,NDUFC2,NDUFS2,NDUFV1,NDUFS6,PLEC,NDUFA12,BID,SDHB,SNCA,UQCRC1,UQCRFS1,SLC25A18,IMMP2L,COX4I2,SLC25A51	FALSE
NaturalKiller	GO:0023019	biological process	signal transduction involved in regulation of gene expression	22	3	0.977	1	SMAD3,MSX1,TRAF5	FALSE
NaturalKiller	GO:0023021	biological process	termination of signal transduction	3	1	0.529	1	SMPD1	FALSE
NaturalKiller	GO:0023035	biological process	CD40 signaling pathway	15	5	0.265	1	FANCA,ITGA5,ITGB1,TREM2,SLAMF1	FALSE
NaturalKiller	GO:0023041	biological process	neuronal signal transduction	7	1	0.939	1	P2RY11,MACO1	FALSE
NaturalKiller	GO:0023058	biological process	adaptation of signaling pathway	17	5	0.403	1	GRK2,APLNR,HTR2B,ARRB1,ARRB2	FALSE
NaturalKiller	GO:0023061	biological process	signal release	449	133	0.313	1	CDK5,GIPC1,RAPGEF4,PRRT2,STX1B,UCN3,C1QTNF1,C1QTNF3,SNAP47,CNR1,FAM3D,ADORA2A,CPT1A,CRHBP,CRHR1,SYT6,CTBP2,CYP19A1,ABAT,ABCA1,EDNRB,EFNA5,FKBP1B,RAB3GAP1,UNC13A,PASK,PIP5K1C,SCRIB,STXBP4,GABBR1,PTPN23,PNKD,GATA3,GHSR,KCNMB4,GPLD1,ILDR1,FFAR2,GIT1,GRIK5,GRM2,GRM4,HFE,HIF1A,APBA1,APBA2,ICA1,IFNG,IL1A,IL1B,AQP1,INHBB,IRS1,KCNQ1,LIF,LRP5,LYN,UNC13C,NF1,OSM,P2RX1,PRKN,PCK2,PCSK5,SYT17,RAB8B,TM7SF3,SLC38A2,PPARD,CCDC186,PPT1,TRPV6,SMPD3,MCTP2,PRKCB,PRKCE,PTPRN,PTPRN2,RAB1A,TRPV4,REN,RFX3,SCT,NAPB,BLK,NIBAN2,WNK4,BMP6,AACS,SNCA,SPP1,SRI,STX1A,SYN2,SYT5,HNF1A,HNF1B,TCF7L2,TFAP2B,TMF1,TNF,TRPM2,EIPR1,CACNB2,CACNB4,WLS,RAB11FIP1,FGF23,CALM3,GPR68,CAMK2A,CAMK2G,DTNBP1,LTBP4,BRSK1,DOC2B,PPFIA3,KLF7,IRS2,VAMP8,SYT8,BRSK2,SYT7,SYT12,ACVR2B,NRXN1,NRXN2,OTOF,RPH3AL,CD38,SNCAIP,RAB11FIP3,C2CD2L,SV2A	FALSE
NaturalKiller	GO:0030001	biological process	metal ion transport	863	234	0.648	1	MIR208B,ABCC5,KCNK7,CDK2,CDK5,CDKN1B,NMUR1,MICU1,CACNG3,CHERP,CLDN16,SLC12A7,AHCYL1,CORO1A,FCRL3,GRIN3B,CLTC,CCR7,SLC38A10,ADORA2A,CRHR1,SLC34A3,CTNNB1,CYP27B1,TRPV3,ACE,DPP6,APLNR,EDNRB,ANO6,SLC5A9,SLC39A11,PTK2B,TPCN2,FKBP1B,RASA3,LMTK2,NEDD4L,COMMD3,NCS1,KCNH4,ISCU,SLC39A14,PANX1,ABL1,FTL,FYN,SLC41A1,CALHM1,CBARP,KLHL3,SLC13A4,KCNV1,GJA5,KCNH5,KCNMB4,STK39,SLC9C2,SLC9A9,GPR35,SCARA5,SLC6A16,GRIN1,GRIN2A,GRIN2B,TRPM5,UBQLN1,SLC39A2,ANXA2,HTT,HFE,KCNIP2,HPCA,HSPA2,HTR2B,KCNK18,SLC10A6,IFNG,SLC6A18,FASLG,AQP1,IL13,IL16,ITGB1,ITGB3,ITPR1,JAK3,STIMATE,KCNH2,KCNJ1,KCNJ4,KCNJ6,KCNJ14,KCNMA1,KCNN1,KCNN3,KCNN4,KCNQ1,KCNQ2,RNF207,LCK,LETM1,LYN,MIR1-1,MIR200C,MIR93,ARRB2,TRPM1,MYLK,NEDD4,FXYD2,ATP2A1,ATP2A3,SLC11A2,ATP2B2,ATP2B4,ATP4B,OPRL1,P2RX1,P2RX3,P2RX5,SLC25A37,PDE4D,PDGFRB,CAB39,PLCG1,TPCN1,FXYD1,FXYD3,FXYD7,FXYD4,TREM2,SLC38A2,NDFIP2,KLHL24,CNNM2,LIME1,TESC,TMCO3,SLC38A4,TRPV6,PRKACA,PRKCB,PRKCE,PRSS8,B2M,JPH1,SPHK2,SLC12A9,CHRNA10,GJC2,JPH3,KCNT1,PTPN3,PTPN6,PTPRC,NECTIN1,TRPV4,RCVRN,BCL2,TRIM27,RGS4,KCNK15,RYR1,RYR3,SCN2B,SCNN1A,SCNN1D,THADA,CDH23,SGK1,SLC13A3,SLC5A2,WNK4,WNK2,SLC6A6,SLC6A12,SLC8A1,SLC8A3,SLC9A1,SLC10A1,SLC11A1,SLC12A3,SLC12A4,SLC20A1,SLC20A2,SNCA,SRI,THY1,TPT1,TRPM2,NALF1,UTRN,TRPV1,CACNA1A,CACNA1B,CACNA1C,CACNA1D,CACNB2,CACNB4,CXCR4,AHNAK,FBXO11,NDFIP1,CALM3,ACTN4,CAMK2A,SLC38A1,CAMK2B,CAMK2D,CAMK2G,CAPN3,SLC41A2,ANXA9,CASQ2,SLC12A8,ORAI1,UBASH3B,KCNAB2,KCNK5,SLC4A4,CD84,SLC5A6,CACNA1I,CACNA1H,CACNA1G,PLCZ1,SESTD1,SLC6A5,CACNA2D2,MS4A1,CACNA2D4,SLC9A3R1,SFXN1,HOMER2,ATG5,CD63,NOS1AP	FALSE
NaturalKiller	GO:0030003	biological process	cellular cation homeostasis	467	125	0.371	1	CDH5,MICU1,CHERP,CLDN16,CORO1A,CLN3,CLN5,ANKRD9,CCR7,TMEM178A,ATP6V0E2,TMPRSS6,APLNR,EDN2,ELANE,PTK2B,TPCN2,FKBP1B,RASA3,PACS2,ATP13A2,ISCU,SLC39A14,FXN,ABL1,FTL,SLC41A1,CLIC4,SLC9C2,SLC9A9,SCARA5,GRINA,HCRTR1,HTT,HFE,HIF1A,HTR2B,IFNG,APOE,IL1A,FASLG,IL13,ITGB3,ITPR1,ARF1,KCNMA1,LCK,LETM1,LYN,MIR1-1,MIR93,MAFG,MT2A,ATP2A1,ATP2A3,SLC11A2,ATP2B2,ATP2B4,ATP4B,P2RX1,ATP6V0A4,PDE4D,ATP6V1B2,ATP6V0C,PLCG1,TPCN1,ATP6V0A1,LIME1,AVP,PPT1,RAB20,PRKACA,PRKCB,PRKCE,MAPK1,MAPK3,JPH1,SLAMF8,TTC7A,JPH3,PTPN6,PTPRC,TRPV4,BCL2,RYR1,RYR3,SCNN1A,SCNN1D,THADA,CDH23,SLC4A2,WNK4,BMP6,SLC8A1,SLC8A3,SLC9A1,SLC11A1,SNCA,SRI,TFAP2B,TGM2,THY1,TPT1,TRPM2,CCR2,TRPV1,WNT5A,CACNA1C,RAB7A,NDFIP1,CALM3,CALR,CAMK2D,CAPN3,C19orf12,ATP13A4,HVCN1,CASQ2,TMTC4,UBASH3B,AP3B1,SLC4A4,AP3D1,ATP6V0E1,ATP6V0D1,ATG5,HERPUD1,SV2A	FALSE
NaturalKiller	GO:0030004	biological process	cellular monovalent inorganic cation homeostasis	106	33	0.109	1	CLN3,CLN5,ATP6V0E2,CLIC4,SLC9C2,SLC9A9,IL1A,FASLG,KCNMA1,MAFG,ATP4B,ATP6V0A4,ATP6V1B2,ATP6V0C,ATP6V0A1,AVP,PPT1,RAB20,MAPK1,MAPK3,SLAMF8,BCL2,SCNN1A,SCNN1D,SLC4A2,SLC8A1,SLC9A1,SLC11A1,TFAP2B,RAB7A,HVCN1,SLC4A4,ATP6V0E1,ATP6V0D1	FALSE
NaturalKiller	GO:0030007	biological process	cellular potassium ion homeostasis	14	2	0.907	1	KCNMA1,ATP4B	FALSE
NaturalKiller	GO:0030010	biological process	establishment of cell polarity	146	49	0.272	1	CDH5,UST,PATJ,SDCCAG8,PARD3B,CCR7,CRK,MPP7,DCTN1,DOCK2,MARK2,PTK2B,FAT1,RUFY3,FOXJ1,SIPA1L3,FLOT2,CLASP1,SCRIB,ABL1,PLEKHG3,GATA3,GPSM2,HTT,IGF1R,ITGB1,MYO18A,MYH9,NUMA1,CYRIB,BCAS3,SPDL1,KIF26B,FRMD4A,PRKCZ,CRTAM,PARD3,PTK2,STK11,WNT5A,CORO7,MCPH1,SNX27,BRSK1,BRSK2,IFT20,CYTH3,CYTH1,SLC9A3R1,FEZ1,RIPOR2	FALSE
NaturalKiller	GO:0030026	biological process	cellular manganese ion homeostasis	1	0	1	1		FALSE
NaturalKiller	GO:0030030	biological process	cell projection organization	1464	423	0.659	1	CDH4,OCLN,UST,TSPAN2,CDH13,WASF2,MPHOSPH9,CDK5,FLOT1,KATNB1,SEMA3A,CDC42EP2,VAV3,BAIAP2,SEMA6B,SEMA4D,SEMA4B,IGF2BP1,TBR1,SEPTIN9,SDCCAG8,WASF3,EHD1,RAB35,WDR5,CDC42EP1,CORO1A,LZTS1,ADCY6,STX1B,LYPLA2,ARHGEF25,EVI5L,CTHRC1,ACAP3,ARAP1,CLN3,CCR7,NRN1L,KIF19,TTC39C,CNP,CNR1,SCLT1,ADORA2A,CRK,CSNK1D,CARMIL2,TEKT5,DNAH2,RTN4RL1,CTNNA1,CTNNB1,CCDC13,FGD5,CUX1,DAB2IP,PRAG1,VPS13B,DAB1,DAG1,DGKG,TBC1D21,DCTN1,TTLL8,BBS12,DGUOK,DLG4,AGER,DNAH9,DPYSL3,DVL3,TOR1A,E2F4,E2F5,ECE1,S1PR1,EDN2,EFNA5,ANO6,WDR90,TTC21A,SPAG17,MARK2,SAMD14,EMP1,EMP3,CTTN,DMTN,EPHA1,EPHA4,EPHB2,EPHB4,EPHB6,ERBB2,EXT1,ALCAM,EZH2,PTK2B,SPATA13,FGD2,ARMC12,PHACTR1,FES,FKBP1B,CPEB3,LMTK2,NTNG1,CILK1,INPP5F,ZNF365,RUFY3,CEP131,FOXJ1,PALLD,UNC13A,MYO16,TNIK,MYCBP2,SARM1,SPART,PLXND1,DIP2A,CYFIP1,SYNE2,ARC,COBL,KIF13B,CUX2,NEDD4L,FN1,SRGAP2,NUDCD3,NCS1,GRIP1,FOLR1,MACF1,SCRIB,PLXNB2,FLRT2,ALK,MTOR,ABL1,FYN,CFAP65,NGEF,GAK,WHRN,SPEF1,POC1A,PTPN23,GAP43,C2CD3,SIPA1L1,SS18L1,DNM3,AUTS2,TTLL3,TRAF3IP1,STAP1,TIAM2,GATA3,FBXW8,GFI1,CYFIP2,DNAI1,INPP5J,RRP7A,BLOC1S2,CCDC57,CFAP97D1,GPRIN3,RAPGEF1,IFT81,GRIN2B,CFAP20,HTT,NCKAP1L,HGF,EHD4,EHD2,HRAS,APLP1,APLP2,CIBAR2,GLDN,KIF24,APOE,IGF1R,RTN4RL2,INPPL1,ITGB1,ITGB4,DNAJB13,DRAXIN,ARF1,ARF4,KCNQ1,KIF5C,KIT,CFAP73,LAMA3,LAMB1,ABLIM1,LIMK1,RHOH,LYN,MIR200C,MIR30B,MAG,ARSB,MBP,MOV10,EIF2AK4,MYH9,MYLK,MYO9B,MYO10,NCAM1,NCK1,RERE,NEDD4,NEDD9,NEK1,NFATC4,NFE2L2,NGFR,NPTX1,SLC11A2,NTRK1,ROR1,RNF165,WRAP73,MINK1,PALM,PRKN,ASAP1,SHANK1,PCNT,SS18L2,NIN,ABI3,TMEM216,ZMYND10,EVL,LIMA1,STYXL1,HSPB11,SERPINF1,SYT17,RAB8B,ATP8B1,PIK3R1,PLEK,CDHR5,PODXL,TREM2,SEMA5B,ANLN,SPATA6,CFAP46,AHI1,CDHR2,BCAS3,SEMA4C,DNAAF5,TTC12,ULK4,CCDC40,DYNC2I1,PPP1R9A,FGD6,PKN2,PRKCZ,BIN3,RCC2,MAP2K2,PARD3,LGMN,B2M,PAK6,RGMA,CAMK1D,RTN4,CORO1B,PTCH1,TENM2,DSCAML1,PTK2,WDR35,SEMA6A,SEMA4G,PTPRF,PTPRO,PTPRS,NECTIN1,RAB6A,RAB13,RAP1GAP,RAP2A,PLEKHA1,TRPV4,LGR6,BCL2,RET,RFX2,RFX3,RPL24,RREB1,TNN,BLK,CDH23,PARVG,ROBO3,DRGX,DNAI2,SGK1,CLRN2,CREB3L2,NIBAN2,BCL11B,SLIT1,SLIT3,SNX2,SPAG1,SPP1,SRC,STK11,BSG,KLF5,TGFBR1,THY1,TIAM1,NR2E1,TRIO,TRPM2,CRPPA,CLRN1,VAV2,EZR,WNT1,WNT5A,CFAP410,DDR1,LRP8,CXCR4,MANF,CCDC28B,CPLANE2,EPS8L3,TMEM231,FZD3,FBXO31,ATAT1,SEMA6D,TRIM46,IFT74,ARMC9,ALPK1,CFAP43,CAMK2A,STMN4,CAMK2B,ITM2C,CAMK2G,MKKS,PICALM,CAPZB,ODAD4,RILP,ADGRV1,DTNBP1,STK24,TMEM107,NCK2,BRSK1,ABLIM2,NTNG2,MGARP,UNC119B,SEMA7A,AJUBA,CNTNAP1,GAS7,MICALL1,KNDC1,DIXDC1,FHDC1,SCARF1,KLF7,DNAH17,DYNLL1,NRP1,SYNGAP1,CFLAR,ARHGEF7,CPNE1,HERC1,RAB29,DYNC2I2,BRSK2,SEMA5A,IFT20,ATP6V0D1,CBFA2T2,CD3E,BOC,MTSS2,DLG5,RPS6KA5,BICDL1,NREP,SLC9A3R1,NRXN1,ATG5,SCARB2,CD38,CD44,FEZ2,FEZ1,IQCB1,IFT140,RIPOR2,TOX,MTSS1,CEP350,IQSEC1	FALSE
NaturalKiller	GO:0030034	biological process	microvillar actin bundle assembly	1	0	1	1		FALSE
NaturalKiller	GO:0030035	biological process	microspike assembly	4	2	0.543	1	ABL1,MTSS1	FALSE
NaturalKiller	GO:0030037	biological process	actin filament reorganization involved in cell cycle	1	1	0.431	1	ARAP1	FALSE
NaturalKiller	GO:0030041	biological process	actin filament polymerization	159	51	0.181	1	ARPC4,CCL26,CDC42EP2,BAIAP2,WASF3,CDC42EP1,CORO1A,ADD1,CCR7,CSF3,CARMIL2,CTTN,DMTN,PTK2B,FLII,CYFIP1,COBL,MTOR,ABL1,LMOD1,CYFIP2,PYCARD,HCLS1,NCKAP1L,NCK1,SPTBN5,EVL,CYRIB,SSH1,SSH3,KIRREL1,PRKCE,CRACD,SPTB,SPTBN1,SPTBN2,SVIL,CORO7,FHOD3,CYRIA,DIAPH3,MKKS,CAPZA2,CAPZB,NCK2,SPIRE2,GAS7,FHDC1,SSH2,HIP1R,PSTPIP2,PSTPIP1,CAPZA3	FALSE
NaturalKiller	GO:0030042	biological process	actin filament depolymerization	57	21	0.144	1	DSTN,ADD1,CARMIL2,DMTN,SWAP70,FLII,LMOD1,SPTBN5,LIMA1,PLEK,CRACD,MICAL3,MICAL1,SPTB,SPTBN1,SPTBN2,SVIL,CAPZA2,CAPZB,SEMA5A,CAPZA3,WDR1	FALSE
NaturalKiller	GO:0030043	biological process	actin filament fragmentation	4	2	0.313	1	DSTN,WDR1	FALSE
NaturalKiller	GO:0030046	biological process	parallel actin filament bundle assembly	7	1	0.941	1	SPIRE2	FALSE
NaturalKiller	GO:0030047	biological process	actin modification	4	1	0.712	1	SETD3	FALSE
NaturalKiller	GO:0030048	biological process	actin filament-based movement	128	37	0.69	1	WASF2,FRMD6,DSC2,SYNE2,NEDD4L,GJA5,MYO1H,KCNH2,KCNQ1,RNF207,MIR1-1,CCDC88C,MYO1B,MYO1F,MYH7,MYH9,MYO1D,MYO1E,MYO9B,ATP2A1,MYO15A,PDE4D,EPB41L5,SCN2B,MYO1G,SLC9A1,SRI,TNNC1,TNNT2,WIPF1,CACNA1C,CACNA1D,CACNB2,MYO19,ACTN4,CAMK2D,CACNA1G,NOS1AP	FALSE
NaturalKiller	GO:0030049	biological process	muscle filament sliding	14	3	0.666	1	MYH7,TNNC1,TNNT2	FALSE
NaturalKiller	GO:0030050	biological process	vesicle transport along actin filament	19	8	0.217	1	MYO1H,MYO1B,MYO1F,MYO1D,MYO1E,MYO15A,MYO1G,MYO19,ACTN4	FALSE
NaturalKiller	GO:0030070	biological process	insulin processing	7	0	1	1		FALSE
NaturalKiller	GO:0030071	biological process	regulation of mitotic metaphase/anaphase transition	91	23	0.562	1	MAD2L2,CENPF,NEK6,PRAP1,DUSP1,NSMCE2,ANAPC7,SPDL1,PCID2,ARID1B,BCL7A,SMARCA4,SMARCD2,SMARCD3,BUB1,DPF3,DPF1,ARID1A,MAD1L1,USP44,BUB3,TRIP13,ESPL1	FALSE
NaturalKiller	GO:0030072	biological process	peptide hormone secretion	218	62	0.543	1	RAPGEF4,UCN3,CNR1,FAM3D,CPT1A,CRHBP,CRHR1,ABAT,EFNA5,FKBP1B,PASK,STXBP4,GABBR1,GHSR,GPLD1,ILDR1,FFAR2,HFE,HIF1A,ICA1,IFNG,IL1B,AQP1,INHBB,IRS1,LRP5,PRKN,PCK2,RAB8B,TM7SF3,PPARD,CCDC186,SMPD3,PRKCE,PTPRN,PTPRN2,RAB1A,TRPV4,RFX3,SCT,BLK,AACS,SRI,STX1A,HNF1A,HNF1B,TCF7L2,TFAP2B,TNF,TRPM2,EIPR1,GPR68,CAMK2G,DOC2B,KLF7,IRS2,BRSK2,SYT7,ACVR2B,RPH3AL,CD38,C2CD2L	FALSE
NaturalKiller	GO:0030073	biological process	insulin secretion	178	49	0.726	1	RAPGEF4,UCN3,CNR1,FAM3D,CPT1A,ABAT,EFNA5,FKBP1B,STXBP4,GHSR,GPLD1,HIF1A,ICA1,IFNG,IL1B,INHBB,IRS1,LRP5,PRKN,PCK2,TM7SF3,PPARD,CCDC186,PRKCE,PTPRN,PTPRN2,RFX3,BLK,AACS,SRI,STX1A,HNF1A,HNF1B,TCF7L2,TFAP2B,TNF,TRPM2,EIPR1,GPR68,CAMK2G,DOC2B,KLF7,IRS2,BRSK2,SYT7,ACVR2B,RPH3AL,CD38,C2CD2L	FALSE
NaturalKiller	GO:0030091	biological process	protein repair	7	2	0.585	1	MSRB3,MSRA	FALSE
NaturalKiller	GO:0030103	biological process	vasopressin secretion	1	1	0.311	1	TRPV4	FALSE
NaturalKiller	GO:0030104	biological process	water homeostasis	69	21	0.19	1	ADCY6,CLN3,ACER1,KDF1,CYP11B2,EXT1,AKR1B1,AQP1,AQP6,KRT1,MET,PLEC,AVP,PRKACA,GRHL3,TRPV4,SCNN1A,SCT,TFAP2B,TMEM79,CYP4F2	FALSE
NaturalKiller	GO:0030111	biological process	regulation of Wnt signaling pathway	318	100	0.344	1	TMEM170B,PTPRU,MAD2L2,SPIN1,SOX30,WIF1,CTHRC1,COL1A1,TRABD2A,CSNK1D,CSNK1E,CSNK1G2,CSNK1G3,CTNNB1,CTNND1,DAB2IP,DAPK3,EGFR,CCNY,ANKRD6,TMEM131L,FOLR1,MACF1,ABL1,SPEF1,LATS2,AMFR,GLI1,GNAQ,HDAC1,UBAC2,APOE,IGFBP4,IGFBP6,DRAXIN,LRP1,MIR1-1,MIR145,MIR29C,SMAD3,CCDC88C,NFATC1,NFATC4,PRKN,LEF1,WWOX,PFDN5,ATP6V0C,RNF43,USP47,RNF220,LGR4,CTNNBIP1,RNF213,CHD8,PTPRO,LGR6,TNN,PRDM15,NXN,SKI,WNK2,SMARCA4,SOX10,SRC,STK3,STK4,STK11,HNF1B,TCF7L2,TERT,TIAM1,TLE1,TLE3,TSC2,WNT5A,LRRK1,TBL1XR1,JADE1,WLS,BICC1,AXIN1,AXIN2,TCF7L1,ZNRF3,CMAHP,ZBED3,LZTS2,RSPO3,NKD2,DIXDC1,RUVBL1,MBD2,LIMD1,OTULIN,SEMA5A,IFT20,SLC9A3R1,SOX13,FAM53B,VGLL4,ZEB2	FALSE
NaturalKiller	GO:0030148	biological process	sphingolipid biosynthetic process	108	33	0.257	1	SPNS2,ACER1,CYP4F22,C20orf173,SAMD8,CSNK1G2,PPM1L,ALDH3B1,ALDH3B2,PRKD3,CERS6,ST6GALNAC3,PRKD2,SGMS1,PNPLA1,ORMDL2,ST6GALNAC6,ST8SIA6,ENPP7,CERKL,P2RX1,SPTLC3,PRKAA1,AGK,SPHK2,ST3GAL1,ST3GAL3,ST8SIA1,SMPD1,CERS4,SGPP1,TLCD3B,B3GALT4,ST3GAL5	FALSE
NaturalKiller	GO:0030149	biological process	sphingolipid catabolic process	31	8	0.368	1	ACER1,SMPDL3B,GM2A,HEXA,ENPP7,PPT1,SMPD3,SMPD1	FALSE
NaturalKiller	GO:0030150	biological process	protein import into mitochondrial matrix	17	2	0.857	1	TIMM44,ROMO1,TOMM20L	FALSE
NaturalKiller	GO:0030154	biological process	cell differentiation	4025	1134	0.229	1	ADA,NR2E3,SRA1,HDAC5,PDCD6,SH2B3,CDH4,MEF2B,CDH5,DNAJB6,NR1H3,PTPRU,UST,ADAM8,TSPAN2,TRIM10,CDH17,WASF2,DHRS9,TNK2,RNF41,CDK5,CDK6,FLOT1,CDKN1B,SPEG,MAEA,ADAR,CDKN2B,KATNB1,RTN3,IKZF1,KLF2,SEMA3A,NDRG1,CDSN,RAPGEF3,BAIAP2,MAD2L2,ZNHIT1,SEMA6B,SEMA4D,SEMA4B,CEBPB,MYBBP1A,DDX17,CEBPE,BATF,OLFM4,TXNIP,CENPF,RGS14,IGF2BP1,LBX1,KLF1,GNA13,TBR1,SDCCAG8,WASF3,TUBGCP2,PPP1R13L,ARID5A,FGL2,PPARGC1A,MALT1,EHMT2,EHD1,FERMT2,RAB35,RIPK3,ABHD2,CNMD,SOX30,CHD3,CHD4,WDR5,CIT,LDB3,LZTS1,WIF1,ADCY6,AKAP13,DUSP10,CMTM7,STX1B,TREX1,CHRM1,KRT71,LYPLA2,ADPRHL1,TXNRD3,SLAMF6,OSBPL8,C1QTNF3,VASN,FCRL3,ARHGEF25,WDFY2,CTHRC1,LRG1,ACAP3,WFIKKN1,ADD1,CLIC1,CLN5,CLTC,KRT74,H4C16,TDRD9,PLD4,FRMD6,JDP2,CCR7,NRN1L,CMKLR1,MSI2,TMEM132E,CNGB1,ACER1,EID2B,KDF1,CNP,CNR1,COL1A1,EDARADD,COL4A1,COL4A2,OCSTAMP,COL5A1,COL7A1,TMEM178A,KLHL40,KLF6,SCLT1,IL31RA,ADORA2A,CPT1A,GPAT4,CREM,CRK,CRX,PIWIL4,CSF2,CSF3,RFLNA,TMEM120B,CSK,KRT80,CSNK1D,CSNK1E,RTN4RL1,CCDC42,PIK3R6,KCTD11,CSTA,TMEM190,SIX5,CTBP1,CTBP2,GLIS1,CTLA4,CTNNA1,CTNNB1,LRRC34,CUX1,CX3CR1,DAB2IP,PRAG1,CFAP418,VPS13B,CYP27B1,DAB1,DAG1,DGKG,TBC1D21,ZFPM1,LGI4,ACE,AP1G1,PAQR7,DDB1,BBS12,DCLK2,DGUOK,DLG4,AGER,DNASE1L2,DNMT3A,DOCK1,DOCK2,DPYSL3,DTNB,DTX1,DVL3,TOR1A,E2F1,APLNR,E2F4,ECE1,ABCA1,S1PR1,S1PR3,EDN2,EDNRB,EFNA5,EGFR,EIF2B1,EIF4E,EIF4G1,TTC21A,GGN,ELF3,ELF5,SPAG17,ELK3,ANKRD23,SPRED2,EML1,MARK2,FLCN,PLD6,SAMD14,UNC13D,ZBTB7C,CTTN,TUBB,DMTN,EPHA1,EPHA4,EPHB2,EPHB4,EPHB6,NR2F6,ERBB2,ERBB3,ERG,AKT2,ESRRA,ALAS1,ETS1,ETV3,ETV6,EXT1,ALCAM,EZH2,FANCA,ACSL3,PTK2B,FBLN1,FASN,FAT1,TBATA,FBN1,FBN2,FCER1G,BEND6,ADGRF5,PI16,ARMC12,PHACTR1,FOXK1,ADGRG3,FES,FGF1,FGFR1,FGFR3,FGR,FHL2,LAMB4,IKZF3,FKBP1B,CPEB3,LMTK2,NTNG1,CHSY1,FNDC3A,INPP5F,ZHX2,ZNF365,RUFY3,SBNO2,TRAK1,KLRK1,SIRT2,FOXI1,CEP131,SPEN,FOXJ1,PALLD,UNC13A,MYO16,MYT1L,TNIK,NCOA6,ZNF609,MYCBP2,EXPH5,PEG10,ZNF423,SIPA1L3,SARM1,AKR1B1,SPART,PLXND1,FLI1,FLII,RTF1,FLNB,DIP2A,RCOR1,FLOT2,CYFIP1,FLT1,SYNE2,PLCL2,ARC,FLT4,TMEM131L,COBL,ATP11A,TASOR,AGTPBP1,KIF13B,CUX2,TUT4,NEDD4L,CLASP1,SYNE1,FN1,SUN1,SRGAP2,NCS1,ZFPM2,GRIP1,FOLR1,MACF1,SCRIB,SLC39A14,CLCF1,FOSL2,OPN3,PATZ1,SPO11,SSBP3,PLXNB2,CADM1,MAFF,FLRT2,BRD1,ALK,PANX1,IL27,ALOX15B,MTOR,FSHB,NR5A2,ABL1,NR5A1,FYN,VXN,GABBR1,CFAP65,NPNT,BCL6B,ZNF683,NGEF,FSCN2,GAK,LMOD1,NOCT,WHRN,IL4I1,CLIC4,ZNF385A,GAP43,TIPARP,KRT23,SIPA1L1,CHD5,SS18L1,DNM3,AUTS2,PTPN22,STAP1,TIAM2,GATA3,FBXW8,EHF,HEYL,LATS2,DAZAP1,BSCL2,GDF10,MDGA1,GFI1,B4GALT1,CYFIP2,SND1,ANKRD1,FOXP1,UQCRQ,INPP5J,AFF4,NMRK2,GLG1,GLI1,GNA11,GNA12,GPC1,GPLD1,IFNL1,GPR4,BLOC1S2,BCL9L,TSSK4,CFAP97D1,METRNL,ACTL9,TAFA3,SPATA46,ANGPT2,GPRIN3,SH3PXD2B,ZFP41,FFAR2,GRK5,GPX1,RAPGEF1,TRIB2,GIT1,IFT81,RGCC,HIPK2,GRIN2A,ABT1,GPR171,EFEMP2,TBX21,ANXA2,H3-3A,HCLS1,HDAC1,NCKAP1L,HEXA,KCNIP2,HGF,EHD2,HIF1A,HIP1,HLA-B,HLA-DOA,ANXA13,HLX,FOXA3,HNRNPU,HOXA5,HOXB3,HSBP1,HSF1,HSPA2,APLP1,HSPG2,APLP2,HTR2B,IRF8,IHO1,GLDN,IFI16,IFNG,IGF1,APOE,IGF1R,RBPMS2,IGFBP5,RTN4RL2,IL1A,IL1B,IL2RA,FASLG,IL4R,IL6R,IL6ST,IL12B,IL13,RFLNB,INHBB,INPP5D,IRF1,IRF4,ITGA5,ITGAM,ITGB1,ITGB2,ITGB3,ITGB4,ITGB7,ITK,ITPKB,JAK1,JAK3,JARID2,DRAXIN,NRROS,VWC2,ARF4,KCNQ1,KIF2A,KIF5C,KIT,KRT1,KRT2,KRT6A,KRT7,KRT8,THEMIS,KRT86,LAMA3,LAMB1,LAMB3,LCK,LEPR,LFNG,LGALS9,LIF,LIMK1,RHOH,LMNA,LRP1,LRP5,LTA,LTBP3,LTBR,LYL1,LYN,MIR1-1,MIR145,MIR146A,MIR181C,MIR185,MIR195,MIR200B,MIR200C,MIR22,MIR30B,SMAD3,ARRB2,SMAD7,MAFG,MAG,ARSB,MATN1,MB,MBNL1,MBP,BORCS8-MEF2B,MEF2D,MEIS1,MET,MFNG,MGMT,MGP,AFDN,MMP11,MMP19,MOV10,MPL,CCDC88C,EIF2AK4,MSX1,MYB,MYF5,MYH7,MYH9,ZFHX3,MYO1E,MYT1,ATF3,NCAM1,NCK1,NEB,NDUFS2,RERE,NEDD4,NEDD9,NELL1,NF1,NFATC1,NFATC2,NFATC4,NFE2L2,NGFR,CNOT2,NOTCH4,PNP,NPTX1,SLC11A2,YBX1,ATP2B2,NTRK1,ROR1,DDR2,NUMA1,RNF165,OCA2,OSM,P4HB,PA2G4,MINK1,CHST11,REG3A,PRKN,ASAP1,PBX1,CDON,SHANK1,GLRX2,PCK2,ADIPOR1,SDF4,EGFL7,LEF1,SS18L2,NIN,CLDN18,ABI3,CRIM1,PCDH12,PLAC8,MEX3C,FZR1,HOOK1,ATRAID,PDE2A,SUCO,PDE4D,PDE1B,HDAC7,PDGFRB,KLF13,STYXL1,HSPB11,ENPP1,ASB2,WWOX,ARID4B,PECAM1,SERPINF1,SYT17,MAP3K20,ATP8B1,PGM5,PIK3CD,PIK3R1,PIP4K2A,PITX2,PLEC,PLEK,SERPINF2,MBD3,S1PR5,CDHR5,PODXL,ERRFI1,TREM2,SEMA5B,ANLN,MOV10L1,POR,TOLLIP,RBM47,CCHCR1,DDIT4,SPATA6,DLL4,MXRA8,PPARD,RBFOX1,PCSK4,AHI1,GATAD2A,CDHR2,TENT5C,SNRK,ALKBH5,SEMA4C,TTC12,SLC25A38,ULK4,TESC,PIWIL2,FAIM,RNF220,TRIM62,YY1AP1,PEF1,LGR4,PPT1,SMPD3,RBM38,PPP1R9A,ZDHHC7,AMBRA1,BTBD2,PRKACA,MREG,RADIL,PRKAR1A,PRKCA,PCID2,PRKCH,PRKCZ,BIN3,PRKDC,RCC2,MAPK1,MAPK3,BCAP29,MAP2K2,PRLR,CRTAM,PARD3,HTRA1,PRTN3,AZU1,PSAP,B2M,SLAMF8,FSTL5,C1GALT1,PAK6,PSMB8,RGMA,CTNNBIP1,ADAMTS9,ACKR3,ENTPD7,CAMK1D,RTN4,GJC2,ZMIZ1,PTCH1,PTGFRN,TENM2,DSCAML1,MYORG,PTK2,ARID1B,HEG1,MTA3,DISP3,SEMA6A,SHROOM3,SH3RF1,EPB41L5,ZSWIM6,SEMA4G,PRX,PTPN6,PTPRC,PTPRF,PTPRJ,PTPRO,PTPRS,NEUROD4,NECTIN1,PXN,PEX5,ARHGAP22,RAB1A,RAB6A,RAB13,RAB27A,RAG2,RAP1GAP,RAP2A,RARA,RARG,PLAAT4,HIVEP3,PLEKHA1,TRPV4,LGR6,BCL2,REN,RET,BCL2L1,RFX2,RFX3,RGS4,BCL3,BCL7A,RORA,RPL22,RPL24,RPS6KA1,RPS6KA2,RRBP1,RREB1,RXRA,RXRB,RYR1,S100A4,S100A10,VPS52,MAPK12,SBF1,BFSP1,TNN,PRDM16,BLK,CDH23,PARVG,ELSPBP1,MAP2K4,POPDC3,ROBO3,ARHGEF28,BTBD18,AZI2,NXN,KLHL25,DRGX,SYCE3,SGK1,CLRN2,SH3GL3,SEBOX,BNC1,SMYD3,CREB3L2,ST6GAL1,ST3GAL1,FBXL17,NIBAN2,BCL11B,SKI,SLA,SLAMF1,SLC6A6,BMP6,SLC8A1,SLC8A3,SLC9A1,SLIT1,SLIT3,SMARCA4,BRD9,TRAK2,SMARCD2,SMARCD3,SORL1,SOX10,SOX15,SPAG4,SPI1,SPINT1,SPN,SPP1,SRC,SRMS,SRPK2,BRCA2,STAT5B,STAT6,STK3,STK4,STK11,BSG,TAGLN,KLF5,TBCD,TBX15,HNF1B,TCF3,TCF7,TCF7L2,TCOF1,TEAD3,TERT,TFAP2B,TGFB2,TGFBR1,TGFBR2,TGFBR3,BYSL,TGM2,TH,THPO,THRB,THY1,TIAM1,TIE1,TLR4,NR2E1,TMF1,TNF,TNFRSF1A,TNFRSF1B,TNNT2,TNNT3,TNXB,TP73,TPM4,C3,TRIO,TRPM2,TRPS1,TTN,CCR2,CRPPA,UGDH,UPK2,USH2A,CLRN1,VCAM1,EZR,TRPV1,VTN,WNT1,WNT5A,WT1,XBP1,CEMP1,LDLRAD4,ZAP70,SF1,PSAPL1,ZBTB16,ZP3,DDR1,LRP8,CACNB4,CXCR4,MANF,FTO,PRRC2A,TMEM231,SH3TC2,FAT4,TMEM53,TUT7,RIOX1,LRRK1,TBL1XR1,ZNF750,FZD3,FBXO31,PTCD2,ST7,PEAK1,UBA5,NANOG,SYNPO2L,ATAT1,GRHL2,DOCK5,SEMA6D,GPR157,TRIM46,ZC3H12A,IFT74,FHOD3,CFAP43,SCUBE1,ADAM12,AKNA,MPIG6B,FGF23,PRR7,NDFIP1,COL18A1,KMT2D,ALX1,ACTN4,CALR,DPF3,GPR68,SLC7A5,CAMK2A,SGPP1,GDPD5,STMN4,CAMK2B,ITM2C,KAZALD1,SHCBP1L,ADAMTS12,CAMK2G,DPF1,MKKS,CAPN2,CAPN3,ARID1A,DYSF,PICALM,AXIN1,AXIN2,EOMES,CCM2,TRAPPC9,TLCD3B,ITCH,ROPN1L,ANGPTL6,LRMDA,FAM172A,OBSCN,ADGRV1,DTNBP1,CASP8,USP42,KAT8,ARID5B,ANTXR1,BFSP2,SETD3,STK24,TMEM79,SOAT2,NCK2,CARD11,DYRK3,BRSK1,FAM120B,CUL4A,HOPX,NTNG2,GLIS2,SORBS2,MGARP,PLPP7,SEMA7A,AGBL4,MAEL,UBASH3B,CNTNAP1,IFITM1,GCM1,GAS7,YBX3,LGALS12,MICALL1,LMO4,KNDC1,DIXDC1,AP3B1,TCAP,SCARF1,RUNX2,KLF7,RUNX1,CBFA2T3,RUNX3,NCOA1,SOCS1,KRT36,ACTN1,RIPK1,TNFSF14,DLK1,IL1RL2,NRP1,SYNGAP1,SOCS2,CFLAR,PROM1,NR1I2,LDB1,ARHGEF7,VNN1,SQSTM1,CPNE1,CACNA1H,HERC1,RAB29,AP3D1,HPS4,NAV1,NAV2,PLOD3,TRIM15,BMERB1,LIMD1,ACVR1,PHLDB2,BRSK2,SEMA5A,IFT20,SH2D2A,DUOXA1,SPOCD1,ACVR1B,MTA1,CD1D,CBFA2T2,CD2,CD3D,CTDP1,RSAD2,CD3E,BOC,CD3G,MYOM2,MYLK3,MTA2,DLG5,RPS6KA5,BICDL1,PDLIM7,GPR37L1,ADGRG1,GPR55,ACVR2B,MS4A1,NREP,TRIP13,TRIP4,SLC9A3R1,NRXN1,CD27,SFXN1,CDYL,CD34,ATG5,MED20,TBX4,SCARB2,TBPL1,CD38,SOX13,CELSR1,CD53,FEZ2,FEZ1,ARHGEF10,SH3PXD2A,IQCB1,ZNF516,MARF1,CD63,PUM1,HDAC9,CD79B,IFT140,CD81,RIPOR2,HDAC4,TOX,PIEZO1,MTSS1,MAML1,SPOCK2,ZEB2,TESPA1,IQSEC1,CDC25B,DLEC1,WDR1	FALSE
NaturalKiller	GO:0030157	biological process	pancreatic juice secretion	13	5	0.263	1	NR1H3,STK39,AQP1,SCT,WNK4	FALSE
NaturalKiller	GO:0030163	biological process	protein catabolic process	939	255	0.224	1	ADAM8,CDK2,RNF41,PSME3,PSMD14,STAM2,CDKN1B,MAEA,MARCHF6,MAD2L2,ATG7,GIPC1,USP20,MALT1,ADRM1,FAF1,ERLIN2,LYPLA2,RNF13,AZIN2,RNF166,AGAP2,RFFL,UBE2J2,ANAPC16,CLN3,CLN5,ANKRD9,USP43,WDR81,KLHL40,TRIM71,TRIM40,CPA2,HGSNAT,FBXL14,CSNK1D,CSNK1E,RNF187,CTNNB1,CTSD,CTSW,CTSZ,SH3D19,DAB2IP,SH3RF2,RNF217,OTUD7A,DDB1,SYNPO2,NQO1,TOR1A,EGFR,ELANE,EPHA4,EXT1,PTK2B,FAP,USP12,ZNRF2,FHIT,DENND3,SIRT2,FBXO21,ZSWIM8,MYCBP2,GGA3,FAF2,AGTPBP1,USP22,NEDD4L,UBR4,ATP13A2,KCTD2,CBLC,IL17RA,MTOR,FYN,SNX33,ARIH1,FBXL2,ARMC8,RNF19A,RCHY1,PTPN23,TIPARP,RNF167,GGA1,FBXO2,FBXL6,KLHL3,FBXW8,AMFR,USP21,VPS4A,UBE2S,GNA12,GPC1,GPLD1,FBXL22,GPX1,TRIB2,HIPK2,GRIN2A,UHRF1,USP25,DPP7,UBQLN1,NOP53,TBX21,GZMA,GZMB,ANXA2,HFE,UBAC2,CENATAC,SPOPL,IDE,SH3RF3,IFNG,APOE,IL1B,LRP1,ARRB1,SMAD3,ARRB2,SMAD7,MGAT3,NEDD4,NELL1,NFE2L2,NRDC,RNF165,FURIN,PRKN,NDUFA13,VPS28,CHMP1A,ZDHHC2,WAC,FZR1,ATRAID,ANAPC7,ASB2,TREM2,KCTD5,ANKIB1,TOLLIP,RNF216,NDFIP2,FBXL19,RNF111,RNF43,BANP,USP47,VPS37C,NUDT15,UBE2W,PPT1,RNF126,PRKACA,NPLOC4,RNF130,LGMN,TRIM39,PSMB7,PSMB8,RGMA,PSMB9,PSMD1,PSMD8,PTK2,USP31,USP35,RIC1,USP36,SH3RF1,RNF213,PTPN3,ABHD17C,RAD23A,MAGEF1,COP1,KLHL25,SGSH,RMND5B,FBXL17,MARCHF7,UBE2Z,SNCA,SORL1,STX5,TMF1,TNF,TNFAIP1,TNFRSF1B,UBE2D3,UBE2G1,UBE2I,EZR,WNT1,WNT5A,XBP1,LAPTM5,USP7,RAB7A,DDA1,CHMP6,TBL1XR1,FBXO31,LPCAT1,DNAJB14,PSME3IP1,FBXL18,SPSB1,FBXO11,NDFIP1,USP5,CALR,ADAMTS12,ABHD17A,CAPN2,CAPN3,AXIN1,AXIN2,RILP,ITCH,KCTD10,CASP8,USP44,USP42,ZNRF3,CUL4A,USP32,LNX1,USP30,AGBL4,ZNRF1,NKD2,CBFA2T3,RIPK1,SQSTM1,MVB12B,CCNF,RSPRY1,BRSK2,LRSAM1,USP10,MTA1,DERL3,HGS,UBXN11,SPSB4,UBE2L6,SOCS6,TRIP4,UBE4A,LONP1,ATG5,TRAF4,VGLL4,HERPUD1,CD81,USP15	FALSE
NaturalKiller	GO:0030166	biological process	proteoglycan biosynthetic process	60	17	0.622	1	UST,CTNNB1,CHST13,EXT1,CHSY1,B3GAT1,IGF1,CHST11,CSGALNACT2,CHST12,CSGALNACT1,XYLT1,TCF7L2,UGDH,CHPF,CHST3,CHST10	FALSE
NaturalKiller	GO:0030167	biological process	proteoglycan catabolic process	7	4	0.138	1	HGSNAT,GPC1,SGSH,ADAMTS12	FALSE
NaturalKiller	GO:0030168	biological process	platelet activation	127	40	0.15	1	SH2B3,TSPAN32,VAV3,GNA13,C1QTNF1,CLIC1,CTSG,DGKA,DGKG,DGKQ,ABAT,DMTN,FCER1G,MMRN1,FN1,GNAQ,TREML1,APOE,IL6ST,ITGB3,MFSD2B,LCK,LYN,MPL,MYH9,P2RX1,PLEK,PRKCA,PTPN6,BLK,SRC,TLN1,TLR4,TXK,VAV2,VWF,EMILIN2,UBASH3B,DGKZ,DGKD	FALSE
NaturalKiller	GO:0030174	biological process	regulation of DNA-templated DNA replication initiation	14	2	0.894	1	CDK2,CIZ1,MCM2,MCM7	FALSE
NaturalKiller	GO:0030177	biological process	positive regulation of Wnt signaling pathway	135	37	0.818	1	SPIN1,COL1A1,CSNK1D,CSNK1E,CSNK1G2,CSNK1G3,DAPK3,EGFR,ANKRD6,MACF1,ABL1,MIR145,SMAD3,LEF1,ATP6V0C,USP47,RNF220,LGR4,LGR6,PRDM15,SKI,WNK2,SMARCA4,SRC,TERT,WNT5A,LRRK1,TBL1XR1,WLS,ZBED3,RSPO3,DIXDC1,RUVBL1,MBD2,SEMA5A,FAM53B,ZEB2	FALSE
NaturalKiller	GO:0030178	biological process	negative regulation of Wnt signaling pathway	165	57	0.162	1	TMEM170B,PTPRU,MAD2L2,SOX30,WIF1,CTHRC1,TRABD2A,CSNK1E,CTNNB1,CTNND1,DAB2IP,ANKRD6,TMEM131L,LATS2,AMFR,GLI1,HDAC1,UBAC2,APOE,IGFBP4,IGFBP6,DRAXIN,LRP1,MIR1-1,MIR29C,CCDC88C,NFATC1,NFATC4,PRKN,WWOX,PFDN5,RNF43,CTNNBIP1,RNF213,CHD8,PTPRO,TNN,NXN,SOX10,STK3,STK4,STK11,TCF7L2,TLE1,TLE3,TSC2,WNT5A,JADE1,BICC1,AXIN1,AXIN2,ZNRF3,LZTS2,NKD2,LIMD1,SLC9A3R1,SOX13,VGLL4	FALSE
NaturalKiller	GO:0030182	biological process	neuron differentiation	1314	362	0.996	1	NR2E3,CDH4,UST,TSPAN2,CDK5,FLOT1,KATNB1,RTN3,SEMA3A,BAIAP2,SEMA6B,SEMA4D,SEMA4B,CEBPB,IGF2BP1,LBX1,TBR1,EHMT2,EHD1,RAB35,WDR5,LZTS1,ADCY6,STX1B,LYPLA2,ARHGEF25,CTHRC1,ACAP3,CLN5,NRN1L,TMEM132E,CNGB1,CNP,CNR1,SCLT1,ADORA2A,CRK,CSNK1D,CSNK1E,RTN4RL1,KCTD11,CTNNA1,CTNNB1,CUX1,DAB2IP,PRAG1,CFAP418,VPS13B,DAB1,DAG1,DGKG,LGI4,DCLK2,DGUOK,DLG4,AGER,DNMT3A,DPYSL3,DTNB,DTX1,DVL3,TOR1A,ECE1,S1PR1,EDN2,EDNRB,EFNA5,EIF4E,EIF4G1,MARK2,SAMD14,CTTN,EPHA1,EPHA4,EPHB2,EPHB4,EPHB6,NR2F6,ERBB2,EXT1,ALCAM,EZH2,ACSL3,PTK2B,BEND6,PHACTR1,FES,FGFR1,FKBP1B,CPEB3,LMTK2,NTNG1,INPP5F,ZHX2,ZNF365,RUFY3,PALLD,UNC13A,MYO16,MYT1L,TNIK,MYCBP2,SARM1,SPART,PLXND1,DIP2A,CYFIP1,ARC,COBL,AGTPBP1,KIF13B,CUX2,NEDD4L,FN1,SRGAP2,NCS1,GRIP1,FOLR1,MACF1,SCRIB,PLXNB2,FLRT2,ALK,ABL1,FYN,VXN,NGEF,FSCN2,GAK,WHRN,GAP43,SIPA1L1,CHD5,SS18L1,DNM3,AUTS2,TIAM2,GATA3,FBXW8,HEYL,MDGA1,GFI1,CYFIP2,UQCRQ,INPP5J,BLOC1S2,GPRIN3,RAPGEF1,GIT1,HIPK2,ABT1,HDAC1,NCKAP1L,HEXA,KCNIP2,HGF,HIF1A,APLP1,APLP2,GLDN,APOE,IGF1R,RTN4RL2,ITGB1,DRAXIN,VWC2,ARF4,KCNQ1,KIF5C,LAMA3,LAMB1,LIF,LIMK1,RHOH,LYN,MIR146A,MIR200C,MAG,ARSB,MBP,MEIS1,MET,MOV10,EIF2AK4,ZFHX3,NCAM1,NCK1,RERE,NEDD4,NFATC4,NFE2L2,NGFR,NPTX1,SLC11A2,ATP2B2,NTRK1,ROR1,RNF165,MINK1,PRKN,ASAP1,PBX1,CDON,SHANK1,SS18L2,NIN,ABI3,PCDH12,STYXL1,SERPINF1,SYT17,ATP8B1,PITX2,S1PR5,SEMA5B,DDIT4,DLL4,AHI1,SEMA4C,ULK4,RNF220,PPT1,PPP1R9A,PRKCZ,MAP2K2,PARD3,B2M,PAK6,RGMA,CAMK1D,RTN4,ZMIZ1,PTCH1,TENM2,DSCAML1,PTK2,DISP3,SEMA6A,ZSWIM6,SEMA4G,PTPRF,PTPRO,PTPRS,NEUROD4,NECTIN1,PEX5,RAB6A,RAB13,RAP1GAP,RAP2A,RARA,TRPV4,LGR6,BCL2,RET,RORA,RPL24,TNN,BLK,CDH23,ROBO3,DRGX,SGK1,CLRN2,SH3GL3,CREB3L2,NIBAN2,BCL11B,BMP6,SLIT1,SLIT3,SPP1,STK11,BSG,TBCD,TCF3,TGFB2,TGFBR1,TH,THRB,THY1,TIAM1,NR2E1,TP73,C3,TRIO,CRPPA,UGDH,USH2A,CLRN1,VCAM1,WNT1,WNT5A,XBP1,DDR1,LRP8,CXCR4,MANF,FZD3,FBXO31,ATAT1,SEMA6D,TRIM46,CALR,CAMK2A,GDPD5,STMN4,CAMK2B,ITM2C,CAMK2G,PICALM,EOMES,TRAPPC9,ADGRV1,DTNBP1,STK24,NCK2,BRSK1,NTNG2,MGARP,SEMA7A,AGBL4,CNTNAP1,GAS7,MICALL1,LMO4,KNDC1,DIXDC1,SCARF1,RUNX2,KLF7,RUNX1,RUNX3,NCOA1,NRP1,SYNGAP1,SOCS2,CFLAR,PROM1,LDB1,CPNE1,HERC1,RAB29,BRSK2,SEMA5A,IFT20,DUOXA1,CBFA2T2,CD3E,BOC,DLG5,RPS6KA5,BICDL1,GPR37L1,NREP,SLC9A3R1,NRXN1,SCARB2,CD38,FEZ2,FEZ1,IFT140,TOX,IQSEC1	FALSE
NaturalKiller	GO:0030185	biological process	nitric oxide transport	5	1	0.584	1	AQP1	FALSE
NaturalKiller	GO:0030186	biological process	melatonin metabolic process	1	0	1	1		FALSE
NaturalKiller	GO:0030187	biological process	melatonin biosynthetic process	1	0	1	1		FALSE
NaturalKiller	GO:0030193	biological process	regulation of blood coagulation	69	23	0.167	1	SH2B3,C1QTNF1,ABAT,ANO6,DMTN,EPHB2,F3,F12,FAP,ANXA2,APOE,KRT1,SERPINC1,NFE2L2,SERPINB2,SERPINF2,ST3GAL4,TBXA2R,THBS1,VTN,EMILIN2,ADTRP,UBASH3B,CD34	FALSE
NaturalKiller	GO:0030194	biological process	positive regulation of blood coagulation	27	10	0.16	1	ANO6,DMTN,F3,F12,NFE2L2,SERPINF2,ST3GAL4,TBXA2R,THBS1,VTN,EMILIN2	FALSE
NaturalKiller	GO:0030195	biological process	negative regulation of blood coagulation	49	14	0.39	1	SH2B3,C1QTNF1,ABAT,F12,FAP,ANXA2,APOE,KRT1,SERPINB2,SERPINF2,THBS1,VTN,ADTRP,UBASH3B,CD34	FALSE
NaturalKiller	GO:0030199	biological process	collagen fibril organization	61	21	0.301	1	P3H4,COL1A1,COL5A1,COL11A2,ADAMTS14,AEBP1,EXT1,COLGALT2,EFEMP2,ANXA2,LOXL1,MMP11,NF1,DDR2,SERPINF2,TGFB2,TGFBR1,TNXB,PXDN,ADAMTS12,PLOD3,ADAMTS2	FALSE
NaturalKiller	GO:0030200	biological process	heparan sulfate proteoglycan catabolic process	6	3	0.26	1	HGSNAT,GPC1,SGSH	FALSE
NaturalKiller	GO:0030201	biological process	heparan sulfate proteoglycan metabolic process	38	9	0.848	1	HGSNAT,CTNNB1,EXT1,GPC1,CSGALNACT1,XYLT1,SGSH,TCF7L2,UGDH	FALSE
NaturalKiller	GO:0030202	biological process	heparin metabolic process	16	4	0.754	1	EDNRB,EXT1,IDUA,CSGALNACT1	FALSE
NaturalKiller	GO:0030203	biological process	glycosaminoglycan metabolic process	117	34	0.48	1	ABCC5,UST,SLC35D2,CLTC,EGFLAM,AP2A1,CHST13,EDNRB,EXT1,CHSY1,B3GAT1,GLB1,HEXA,IDUA,IL1B,ITIH1,CHST11,PDGFRB,CSGALNACT2,CHST12,SMPD3,CSGALNACT1,XYLT1,SGSH,ST3GAL1,ST3GAL4,ST3GAL3,UGDH,CHPF,ITIH5,B3GNT7,CHST3,CD44,SPOCK2	FALSE
NaturalKiller	GO:0030205	biological process	dermatan sulfate metabolic process	6	3	0.311	1	UST,IDUA,CHST12	FALSE
NaturalKiller	GO:0030207	biological process	chondroitin sulfate catabolic process	3	1	0.629	1	IDUA	FALSE
NaturalKiller	GO:0030208	biological process	dermatan sulfate biosynthetic process	5	2	0.495	1	UST,CHST12	FALSE
NaturalKiller	GO:0030209	biological process	dermatan sulfate catabolic process	1	1	0.411	1	IDUA	FALSE
NaturalKiller	GO:0030210	biological process	heparin biosynthetic process	11	2	0.877	1	EXT1,CSGALNACT1	FALSE
NaturalKiller	GO:0030211	biological process	heparin catabolic process	1	1	0.411	1	IDUA	FALSE
NaturalKiller	GO:0030212	biological process	hyaluronan metabolic process	34	9	0.576	1	ABCC5,CLTC,AP2A1,HEXA,IL1B,ITIH1,SMPD3,ITIH5,CD44	FALSE
NaturalKiller	GO:0030213	biological process	hyaluronan biosynthetic process	14	5	0.461	1	ABCC5,CLTC,AP2A1,IL1B,SMPD3	FALSE
NaturalKiller	GO:0030214	biological process	hyaluronan catabolic process	16	2	0.937	1	HEXA,CD44	FALSE
NaturalKiller	GO:0030216	biological process	keratinocyte differentiation	159	39	0.302	1	CDSN,TXNIP,KRT71,KRT74,ACER1,KDF1,KRT80,CSTA,CYP27B1,DNASE1L2,EZH2,PALLD,EXPH5,FLNB,FOSL2,OPN3,ALOX15B,CLIC4,LATS2,IL1A,KRT1,KRT2,KRT6A,KRT7,KRT8,KRT86,NUMA1,REG3A,PLEC,ERRFI1,PRKCH,PLAAT4,BCL11B,STK4,WNT5A,GRHL2,IFT74,SGPP1,TMEM79,KRT36	FALSE
NaturalKiller	GO:0030218	biological process	erythrocyte differentiation	122	41	0.148	1	SH2B3,TRIM10,CDK6,MAEA,ADAR,IKZF1,KLF2,KLF1,ZFPM1,DMTN,ALAS1,ETS1,ADGRF5,RCOR1,BRD1,GATA3,HIPK2,HCLS1,NCKAP1L,HIF1A,HOXA5,INPP5D,JAK3,KCNQ1,KIT,LYN,MB,MYB,SLC11A2,KLF13,SLC25A38,PRKDC,B2M,SPI1,STAT5B,TGFBR3,UBA5,MPIG6B,DYRK3,LDB1,ACVR1B,SFXN1	FALSE
NaturalKiller	GO:0030219	biological process	megakaryocyte differentiation	60	16	0.553	1	SH2B3,WASF2,CDKN2B,H4C16,ZFPM1,FLI1,RCOR1,ZNF385A,KIT,MEIS1,MYB,PIP4K2A,TESC,PTPN6,THPO,UBA5,MPIG6B	FALSE
NaturalKiller	GO:0030220	biological process	platelet formation	19	9	0.108	1	ZFPM1,ZNF385A,MPL,MYH9,PRKDC,PTPN6,MPIG6B,ACTN1,WDR1	FALSE
NaturalKiller	GO:0030221	biological process	basophil differentiation	1	0	1	1		FALSE
NaturalKiller	GO:0030222	biological process	eosinophil differentiation	4	0	1	1		FALSE
NaturalKiller	GO:0030223	biological process	neutrophil differentiation	10	4	0.292	1	CSF2,FASN,INPP5D,LEF1	FALSE
NaturalKiller	GO:0030224	biological process	monocyte differentiation	35	12	0.308	1	CDK6,IL31RA,CSF2,FASN,FES,FOXP1,IFI16,INPP5D,MYH9,PDE1B,CTNNBIP1,GPR68	FALSE
NaturalKiller	GO:0030225	biological process	macrophage differentiation	49	15	0.332	1	TSPAN2,CEBPE,IL31RA,CSF2,HCLS1,HSF1,IFNG,NRROS,LIF,MIR145,PRKCA,SPI1,CASP8,SOCS1,RIPK1	FALSE
NaturalKiller	GO:0030237	biological process	female sex determination	2	0	1	1		FALSE
NaturalKiller	GO:0030238	biological process	male sex determination	11	3	0.71	1	NR5A1,INSRR,PTGDR,SF1	FALSE
NaturalKiller	GO:0030240	biological process	skeletal muscle thin filament assembly	6	2	0.501	1	TTN,TCAP	FALSE
NaturalKiller	GO:0030241	biological process	skeletal muscle myosin thick filament assembly	3	2	0.241	1	TTN,TCAP	FALSE
NaturalKiller	GO:0030242	biological process	autophagy of peroxisome	6	1	0.778	1	USP30	FALSE
NaturalKiller	GO:0030252	biological process	growth hormone secretion	13	3	0.718	1	GABBR1,GHSR,RAB1A	FALSE
NaturalKiller	GO:0030258	biological process	lipid modification	202	54	0.394	1	ACOT8,LPCAT3,ACAA2,ECI2,PPARGC1A,MTMR11,CHRM5,CNR1,CPT1A,CPT2,CRAT,ALDH1L2,DGKA,DGKG,DGKQ,ECI1,ECHS1,AKT2,INPP5F,ALOX15B,INPP5J,ACAA1,INPP5A,INPP5B,INPP5D,INPPL1,IRS1,CERKL,ADIPOR1,PRKAG2,POR,PPARD,CROT,LAMTOR1,ACOXL,PIP4P2,PRKAA1,AGK,ECHDC1,SPHK2,RNF213,PEX5,KLHL25,ST3GAL4,PLPPR3,SGPP1,ACOX3,ACAD11,SOAT2,DGKZ,DGKD,CYP4F2,ABCB11,IRS2,SYNJ2,MTMR4	FALSE
NaturalKiller	GO:0030259	biological process	lipid glycosylation	11	1	0.962	1	ST3GAL4	FALSE
NaturalKiller	GO:0030261	biological process	chromosome condensation	48	7	0.962	1	TENT4A,BANF2,H1-0,H3-3A,CHMP1A,TTN,MCPH1,NCAPD2	FALSE
NaturalKiller	GO:0030262	biological process	apoptotic nuclear changes	26	5	0.792	1	BLCAP,DEDD2,HSF1,MIR146A,EXOG	FALSE
NaturalKiller	GO:0030263	biological process	apoptotic chromosome condensation	5	0	1	1		FALSE
NaturalKiller	GO:0030264	biological process	nuclear fragmentation involved in apoptotic nuclear change	1	0	1	1		FALSE
NaturalKiller	GO:0030277	biological process	maintenance of gastrointestinal epithelium	21	4	0.832	1	MUC2,MUC4,CRACD,TLR4	FALSE
NaturalKiller	GO:0030278	biological process	regulation of ossification	117	39	0.311	1	RFLNA,CYP27B1,S1PR1,ANO6,ESRRA,PTK2B,FBN2,CHSY1,GDF10,HIF1A,RFLNB,LTBP3,SMAD3,SMAD7,MATN1,MGP,NELL1,DDR2,PBX1,ATRAID,ENPP1,MAPK1,MAPK3,ANKH,BCL2,RXRA,RXRB,GFRA4,BMP6,SLC8A1,TGFB2,WNT5A,ZBTB16,TMEM53,FGF23,ADGRV1,RUNX2,ACVR1,DHRS3,ACVR2B	FALSE
NaturalKiller	GO:0030279	biological process	negative regulation of ossification	36	12	0.355	1	RFLNA,PTK2B,CHSY1,HIF1A,RFLNB,LTBP3,SMAD7,ENPP1,BCL2,GFRA4,TMEM53,FGF23	FALSE
NaturalKiller	GO:0030282	biological process	bone mineralization	116	31	0.779	1	RFLNA,CYP27B1,S1PR1,ANO6,PTK2B,FBN2,FGFR3,FGR,SBNO2,HIF1A,IGF1,RFLNB,LTBP3,SMAD3,MATN1,MGP,NELL1,DDR2,ATRAID,ENPP1,LGR4,SMPD3,ANKH,RXRA,RXRB,BMP6,SLC8A1,FGF23,AXIN2,ADGRV1,ACVR1,ACVR2B	FALSE
NaturalKiller	GO:0030299	biological process	intestinal cholesterol absorption	19	5	0.412	1	LPCAT3,ENPP7,NPC1,LIMA1,SOAT2	FALSE
NaturalKiller	GO:0030300	biological process	regulation of intestinal cholesterol absorption	10	2	0.679	1	LPCAT3,ENPP7	FALSE
NaturalKiller	GO:0030301	biological process	cholesterol transport	120	31	0.448	1	NR1H3,LPCAT3,STARD3,OSBPL5,OSBPL6,ABCA13,ABCA1,ABCA3,TPCN2,VPS4A,ANXA2,ENPP7,APOC3,APOE,YJEFN3,LRP1,MIR130B,NPC1,FURIN,LIMA1,PIP4K2A,TREM2,LAMTOR1,ARL8B,APOM,PTCH1,RXRA,EEPD1,SOAT2,SYT7,SCARB1,OSBPL2	FALSE
NaturalKiller	GO:0030302	biological process	deoxynucleotide transport	1	0	1	1		FALSE
NaturalKiller	GO:0030307	biological process	positive regulation of cell growth	154	41	0.753	1	CDH4,SEMA4D,EFNA5,EGFR,EIF4G1,ERBB2,PTK2B,ARMC12,RUFY3,UNC13A,CYFIP1,NEDD4L,FN1,MACF1,FXN,MTOR,H3-3A,IGF1,LIMK1,SMAD7,PRKN,SYT17,USP47,AVP,CDKN2AIP,PRR5,MAP2K5,RPTOR,BCL2,RPS6KA1,SLC9A1,TEAD1,TGFB2,TGFBR1,CXCR4,SLC25A33,KDM2B,SEMA7A,NRP1,SEMA5A,CD38	FALSE
NaturalKiller	GO:0030308	biological process	negative regulation of cell growth	179	60	0.158	1	CDK5,CDKN1B,CDKN2D,SEMA3A,SEMA6B,SEMA4D,SEMA4B,TRIM40,CYP27B1,FLCN,ENO1,ESR2,PI16,SPART,SH3BP4,FOXP1,GNG4,SERTAD3,DRAXIN,SMAD3,MAG,MSX1,NDUFA13,ADIPOR1,CRLF3,ENPP1,SEMA5B,PPARD,CDHR2,SEMA4C,PPT1,MEG3,CDKN2AIP,SPHK2,PRDM11,RTN4,SEMA6A,SEMA4G,PTPRJ,PTPRS,BCL2,RGS4,SIPA1,SLIT1,SLIT3,SMARCA4,SPP1,STK11,TGFB2,OSGIN2,WNT5A,WT1,JADE1,SEMA6D,TRIM46,SEMA7A,NRP1,SEMA5A,ACVR1B,CTDP1,VGLL4	FALSE
NaturalKiller	GO:0030309	biological process	poly-N-acetyllactosamine metabolic process	9	2	0.646	1	B3GNT6,B3GNT7	FALSE
NaturalKiller	GO:0030311	biological process	poly-N-acetyllactosamine biosynthetic process	8	2	0.577	1	B3GNT6,B3GNT7	FALSE
NaturalKiller	GO:0030316	biological process	osteoclast differentiation	97	27	0.437	1	CEBPB,OCSTAMP,TMEM178A,CTNNB1,ESRRA,FBN1,SBNO2,MTOR,FSHB,FOXP1,ANXA2,IFNG,IL12B,INPP5D,NEDD9,NF1,CLDN18,PIK3R1,TREM2,SRC,TLR4,TNF,LRRK1,GPR68,UBASH3B,GPR55,SH3PXD2A,CD81	FALSE
NaturalKiller	GO:0030317	biological process	flagellated sperm motility	122	22	0.907	1	ADCY3,TBC1D21,TTLL9,TTLL8,TTC21A,ARMC12,CEP131,CFAP65,CFAP45,TTLL3,DNAI1,TSSK4,CFAP97D1,IFT81,INPP5B,ATP2B4,PGK2,TTC12,CCDC40,TMF1,CFAP43,TEX101,ROPN1L,CACNA1I	FALSE
NaturalKiller	GO:0030318	biological process	melanocyte differentiation	25	12	0.07	1	EDNRB,GNA11,KIT,OCA2,ENPP1,MREG,ADAMTS9,RAB27A,BCL2,SOX10,LRMDA,HPS4,ZEB2	FALSE
NaturalKiller	GO:0030320	biological process	cellular monovalent inorganic anion homeostasis	11	6	0.125	1	CKB,STK39,FASLG,KCNQ1,WNK4,TBXAS1	FALSE
NaturalKiller	GO:0030321	biological process	transepithelial chloride transport	8	1	0.91	1	CLCN7	FALSE
NaturalKiller	GO:0030322	biological process	stabilization of membrane potential	17	5	0.59	1	KCNK7,KCNK18,KCNN4,KCNK15,KCNK5	FALSE
NaturalKiller	GO:0030323	biological process	respiratory tube development	186	53	0.71	1	ADA,KLF2,CCBE1,CTNNB1,CTSZ,DAG1,ACE,EDN2,EIF4E,EIF4G1,ABCA3,EXT1,FGF1,FOXJ1,FLT4,ZFPM2,GLI1,HMGCS2,HOXA5,ATXN1L,IGFBP5,IL13,LIF,LTBP3,PCSK5,PDGFRB,HSPB11,HECA,ERRFI1,CCDC40,SMPD3,MAPK1,MAPK3,MAP2K2,HEG1,STRA6,SFTPD,TGFBR2,THRB,TNF,TP73,WNT5A,GRHL2,ODAD4,STK40,HOPX,AP3B1,PLOD3,DLG5,ACVR2B,TBX4,ADAMTS2,TRAF4,CELSR1	FALSE
NaturalKiller	GO:0030324	biological process	lung development	182	50	0.804	1	ADA,KLF2,CCBE1,CTNNB1,CTSZ,DAG1,ACE,EDN2,EIF4E,EIF4G1,ABCA3,EXT1,FGF1,FOXJ1,FLT4,ZFPM2,GLI1,HMGCS2,HOXA5,ATXN1L,IGFBP5,IL13,LIF,LTBP3,PDGFRB,HSPB11,ERRFI1,CCDC40,SMPD3,MAPK1,MAPK3,MAP2K2,HEG1,STRA6,SFTPD,TGFBR2,THRB,TNF,TP73,WNT5A,GRHL2,ODAD4,STK40,HOPX,AP3B1,PLOD3,DLG5,ACVR2B,TBX4,ADAMTS2,CELSR1	FALSE
NaturalKiller	GO:0030325	biological process	adrenal gland development	26	8	0.751	1	CRHR1,NR5A1,NR3C1,SMAD3,NF1,PBX1,STRA6,WT1,ARID5B	FALSE
NaturalKiller	GO:0030326	biological process	embryonic limb morphogenesis	117	33	0.907	1	SP9,CREBBP,CTNNB1,ECE1,FBN2,ALX3,C2CD3,GNA12,HDAC1,AFF3,LRP5,MBNL1,MSX1,CHST11,PBX1,LEF1,MAP3K20,SALL4,PTCH1,RARG,ALX4,SKI,TGFB2,WNT5A,ZBTB16,CACNA1C,TMEM231,GRHL2,FRAS1,TMEM107,RUNX2,TBX4,IFT140	FALSE
NaturalKiller	GO:0030327	biological process	prenylated protein catabolic process	3	0	1	1		FALSE
NaturalKiller	GO:0030328	biological process	prenylcysteine catabolic process	2	0	1	1		FALSE
NaturalKiller	GO:0030329	biological process	prenylcysteine metabolic process	2	0	1	1		FALSE
NaturalKiller	GO:0030330	biological process	DNA damage response, signal transduction by p53 class mediator	71	22	0.238	1	CDKN1B,NDRG1,ZNHIT1,BATF,PRAP1,SPRED2,ZNF385A,ANKRD1,GML,HIPK2,MSX1,ATR,PIDD1,SMYD2,BCL3,RPL26,MARCHF7,BRCA2,PTTG1IP,DYRK3,USP10,CD44	FALSE
NaturalKiller	GO:0030336	biological process	negative regulation of cell migration	335	97	0.207	1	ADA,HDAC5,PTPRU,RNF41,DLC1,GNA13,ABHD2,NISCH,DUSP10,CD300A,OSBPL8,CSNK2B,CX3CR1,DAB2IP,CYP19A1,DAG1,DPEP1,DPYSL3,DUSP1,DUSP3,FLCN,EPHA1,EPHA4,KLRK1,LRCH1,SIN3B,CLASP1,SRGAP2,PATZ1,ZMYND8,ALOX15B,PTPN23,CLIC4,STAP1,RABGEF1,GNA12,ANGPT2,SCAI,RGCC,CARD10,HDAC1,APOE,IGFBP5,MIA3,LRP1,MIR126,MIR145,MIR146A,MIR185,MIR200B,MIR200C,MIR22,MIR29C,MIR93,SMAD7,AFDN,NEDD9,NF1,NFE2L2,NGFR,ATP2B4,ADIPOR1,EVL,ARID4B,SERPINF1,DLL4,PPARD,DNAJA4,MAP2K5,CCL28,SLAMF8,DUSP22,ADAMTS9,CORO1B,MIR493,MIR497,PTPRJ,RAP2A,BCL2,TNN,TBXA2R,THBS1,THY1,TIE1,TNF,LDLRAD4,MMP28,SAP30L,RIN3,SEMA6D,CALR,EPPK1,EMILIN2,STK24,ADTRP,IFITM1,BMERB1,PHLDB2,DLG5,ADGRG1,SLC9A3R1,RIPOR2	FALSE
NaturalKiller	GO:0030382	biological process	sperm mitochondrion organization	4	0	1	1		FALSE
NaturalKiller	GO:0030388	biological process	fructose 1,6-bisphosphate metabolic process	10	3	0.485	1	ALDOA,IFNG,PFKP	FALSE
NaturalKiller	GO:0030389	biological process	fructosamine metabolic process	1	0	1	1		FALSE
NaturalKiller	GO:0030393	biological process	fructoselysine metabolic process	1	0	1	1		FALSE
NaturalKiller	GO:0030397	biological process	membrane disassembly	12	4	0.508	1	NEK6,DCTN1,PRKCA,PRKCB	FALSE
NaturalKiller	GO:0030421	biological process	defecation	2	0	1	1		FALSE
NaturalKiller	GO:0030422	biological process	siRNA processing	9	2	0.721	1	AGO2,TERT	FALSE
NaturalKiller	GO:0030431	biological process	sleep	29	6	0.806	1	ADORA2A,CSF2,GRIN2A,PTGDR,PER3,CACNA1I	FALSE
NaturalKiller	GO:0030432	biological process	peristalsis	12	1	0.986	1	P2RX3	FALSE
NaturalKiller	GO:0030433	biological process	ubiquitin-dependent ERAD pathway	84	15	0.926	1	MARCHF6,FAF1,ERLIN2,UBE2J2,FAF2,FBXO2,AMFR,UBQLN1,NFE2L2,NPLOC4,DNAJB14,CALR,DERL3,UBE4A,HERPUD1	FALSE
NaturalKiller	GO:0030449	biological process	regulation of complement activation	20	4	0.692	1	IL1B,TREM2,SUSD4,C3	FALSE
NaturalKiller	GO:0030450	biological process	regulation of complement activation, classical pathway	10	2	0.709	1	TREM2,SUSD4	FALSE
NaturalKiller	GO:0030451	biological process	regulation of complement activation, alternative pathway	4	1	0.557	1	SUSD4	FALSE
NaturalKiller	GO:0030473	biological process	nuclear migration along microtubule	4	2	0.505	1	SYNE2,SUN1	FALSE
NaturalKiller	GO:0030488	biological process	tRNA methylation	37	3	0.992	1	BCDIN3D,DALRD3,THADA	FALSE
NaturalKiller	GO:0030490	biological process	maturation of SSU-rRNA	53	9	0.893	1	SRFBP1,ABT1,KRI1,BYSL,UTP23,UTP4,SLX9,NOP14,WDR46,HELB	FALSE
NaturalKiller	GO:0030497	biological process	fatty acid elongation	11	0	1	1		FALSE
NaturalKiller	GO:0030500	biological process	regulation of bone mineralization	78	24	0.471	1	RFLNA,CYP27B1,S1PR1,ANO6,PTK2B,FBN2,HIF1A,RFLNB,LTBP3,SMAD3,MATN1,MGP,NELL1,DDR2,ATRAID,ENPP1,ANKH,RXRA,RXRB,BMP6,SLC8A1,FGF23,ADGRV1,ACVR1,ACVR2B	FALSE
NaturalKiller	GO:0030501	biological process	positive regulation of bone mineralization	44	11	0.88	1	ANO6,FBN2,SMAD3,NELL1,ATRAID,RXRA,RXRB,BMP6,SLC8A1,ADGRV1,ACVR1,ACVR2B	FALSE
NaturalKiller	GO:0030502	biological process	negative regulation of bone mineralization	18	7	0.143	1	RFLNA,PTK2B,HIF1A,RFLNB,LTBP3,ENPP1,FGF23	FALSE
NaturalKiller	GO:0030505	biological process	inorganic diphosphate transport	3	2	0.191	1	ENPP1,ANKH	FALSE
NaturalKiller	GO:0030509	biological process	BMP signaling pathway	156	38	0.944	1	CDH5,TMPRSS6,BMPER,EXT1,FBN1,ZNF423,SPART,ABL1,HIPK2,HFE,HIVEP1,RBPMS2,VWC2,SMAD3,SMAD7,MSX1,NUMA1,RNF165,LEF1,CRIM1,TRIM33,SMPD3,MAPK3,HTRA1,RGMA,SKI,BMP6,SORL1,TFAP2B,TGFB2,TGFBR3,UBE2D3,WNT1,WNT5A,TMEM53,RUNX2,ACVR1,ACVR2B,USP15	FALSE
NaturalKiller	GO:0030510	biological process	regulation of BMP signaling pathway	104	24	0.958	1	CDH5,TMPRSS6,BMPER,FBN1,ZNF423,SPART,ABL1,HIPK2,RBPMS2,VWC2,SMAD7,MSX1,NUMA1,RNF165,CRIM1,TRIM33,HTRA1,RGMA,SKI,SORL1,TFAP2B,UBE2D3,WNT1,WNT5A,TMEM53	FALSE
NaturalKiller	GO:0030511	biological process	positive regulation of transforming growth factor beta receptor signaling pathway	32	13	0.132	1	CDKN2B,GIPC1,LRG1,CREBBP,FLCN,NPNT,HIPK2,MIR30B,RNF111,STK11,TGFBR3,THBS1,AXIN1,ZEB2	FALSE
NaturalKiller	GO:0030512	biological process	negative regulation of transforming growth factor beta receptor signaling pathway	94	24	0.803	1	VASN,WFIKKN1,SPRED2,HTRA4,FBN1,FBN2,PEG10,GLG1,BCL9L,HDAC1,NRROS,LTBP1,SMAD7,CHST11,ARID4B,HTRA1,PMEPA1,PRDM16,SKI,RASL11B,TGFBR3,WNT1,LDLRAD4,SAP30L,MTMR4	FALSE
NaturalKiller	GO:0030513	biological process	positive regulation of BMP signaling pathway	40	5	0.997	1	CDH5,ZNF423,MSX1,NUMA1,RNF165	FALSE
NaturalKiller	GO:0030514	biological process	negative regulation of BMP signaling pathway	58	17	0.601	1	TMPRSS6,BMPER,FBN1,SPART,ABL1,HIPK2,RBPMS2,VWC2,SMAD7,CRIM1,TRIM33,HTRA1,SKI,SORL1,UBE2D3,WNT1,WNT5A,TMEM53	FALSE
NaturalKiller	GO:0030516	biological process	regulation of axon extension	87	29	0.489	1	CDH4,CDK5,SEMA3A,SEMA6B,SEMA4D,SEMA4B,CTTN,RUFY3,CYFIP1,FN1,MACF1,ABL1,APOE,DRAXIN,LIMK1,MAG,SEMA5B,SEMA4C,RTN4,SEMA6A,SEMA4G,PTPRS,SLIT1,WNT5A,SEMA6D,TRIM46,SEMA7A,NRP1,SEMA5A	FALSE
NaturalKiller	GO:0030518	biological process	intracellular steroid hormone receptor signaling pathway	108	27	0.788	1	TADA3,DDX17,DAXX,ZNF366,ESR2,WBP2,HEYL,FOXP1,NR3C1,STRN3,HDAC1,SCGB2A1,NEDD4,CNOT2,TRERF1,PKN1,PMEPA1,ZMIZ1,SAFB,SMARCA4,SRC,TMF1,UBA5,KMT2D,CALR,ARID1A,FOXH1,TRIP4,NCOR2	FALSE
NaturalKiller	GO:0030520	biological process	intracellular estrogen receptor signaling pathway	50	12	0.729	1	TADA3,DDX17,ZNF366,ESR2,WBP2,STRN3,CNOT2,SAFB,SRC,UBA5,KMT2D,ARID1A,FOXH1,TRIP4	FALSE
NaturalKiller	GO:0030521	biological process	androgen receptor signaling pathway	43	14	0.356	1	DDX17,DAXX,HEYL,FOXP1,HDAC1,SCGB2A1,PKN1,PMEPA1,ZMIZ1,SMARCA4,TMF1,ARID1A,FOXH1,NCOR2	FALSE
NaturalKiller	GO:0030522	biological process	intracellular receptor signaling pathway	255	70	0.603	1	NR2E3,NR1H3,KLF2,TADA3,DDX17,SLC15A4,CTBP2,CYP27B1,DAXX,ZNF366,NR2F6,ESR2,ESRRA,ESRRG,EZH2,WBP2,ALOX15B,NR5A2,NR5A1,TKFC,PTPN22,HEYL,FOXP1,NR3C1,STRN3,NOP53,HDAC1,SCGB2A1,NEDD4,CNOT2,OAS3,PPARD,NPLOC4,TRERF1,PKN1,PMEPA1,ZMIZ1,AHRR,RARA,RARG,RORA,RXRA,RXRB,SAFB,SEC14L1,SLC15A2,SMARCA4,SRC,THRB,TLR4,NR2E1,TMF1,UBA5,ALPK1,KMT2D,ACTN4,CALR,CLPB,ARID1A,ITCH,FAM120B,NCOA1,NR1I2,FOXH1,TRIM15,OTULIN,DHRS3,TIFA,TRIP4,NCOR2,PUM1,USP15	FALSE
NaturalKiller	GO:0030534	biological process	adult behavior	137	32	0.974	1	CDK5,EHMT2,CNP,CRHBP,CRHR1,DAB1,LGI4,ABAT,AGRP,EPHA4,INPP5F,SHANK2,AGTPBP1,ALK,FXN,GHSR,PCDH17,HIPK2,GRM2,HEXA,ARRB2,MAFG,NPC1,PRKN,SHANK1,PPT1,SNCA,SPTBN2,CACNB4,NRXN1,NRXN2,HOMER2,PUM1	FALSE
NaturalKiller	GO:0030538	biological process	embryonic genitalia morphogenesis	1	0	1	1		FALSE
NaturalKiller	GO:0030539	biological process	male genitalia development	23	5	0.82	1	CTNNB1,DHCR24,LGR4,BMP6,WT1	FALSE
NaturalKiller	GO:0030540	biological process	female genitalia development	18	3	0.94	1	CYP19A1,STRA6,WNT5A	FALSE
NaturalKiller	GO:0030573	biological process	bile acid catabolic process	2	0	1	1		FALSE
NaturalKiller	GO:0030574	biological process	collagen catabolic process	44	10	0.695	1	ADAMTS14,TMPRSS6,FAP,ITGB1,MMP11,MMP19,FURIN,PRTN3,MMP28,ADAMTS2	FALSE
NaturalKiller	GO:0030575	biological process	nuclear body organization	16	5	0.435	1	ETS1,HIPK2,SRPK2,SF1,DYRK3	FALSE
NaturalKiller	GO:0030576	biological process	Cajal body organization	4	0	1	1		FALSE
NaturalKiller	GO:0030578	biological process	PML body organization	7	2	0.649	1	ETS1,HIPK2	FALSE
NaturalKiller	GO:0030579	biological process	ubiquitin-dependent SMAD protein catabolic process	6	2	0.552	1	RNF111,WNT1	FALSE
NaturalKiller	GO:0030581	biological process	symbiont intracellular protein transport in host	2	0	1	1		FALSE
NaturalKiller	GO:0030592	biological process	DNA ADP-ribosylation	3	0	1	1		FALSE
NaturalKiller	GO:0030593	biological process	neutrophil chemotaxis	98	22	0.423	1	CCL26,VAV3,JAML,CCR7,EDN2,PIKFYVE,FCER1G,PIP5K1C,DAPK2,NCKAP1L,IL1B,CXCR1,ITGB2,CKLF,PIK3CD,TREM1,CAMK1D,CCL16,CCL18,BSG,TGFB2,C3AR1,RIPOR2	FALSE
NaturalKiller	GO:0030638	biological process	polyketide metabolic process	10	1	0.831	1	AKR1B1	FALSE
NaturalKiller	GO:0030641	biological process	regulation of cellular pH	82	26	0.092	1	CLN3,CLN5,ATP6V0E2,CLIC4,SLC9C2,SLC9A9,FASLG,MAFG,ATP6V0A4,ATP6V1B2,ATP6V0C,ATP6V0A1,AVP,PPT1,RAB20,MAPK1,MAPK3,SLAMF8,BCL2,SLC4A2,SLC9A1,SLC11A1,RAB7A,HVCN1,SLC4A4,ATP6V0E1,ATP6V0D1	FALSE
NaturalKiller	GO:0030643	biological process	cellular phosphate ion homeostasis	10	4	0.203	1	SLC34A3,ENPP1,FGF23,SLC9A3R1	FALSE
NaturalKiller	GO:0030644	biological process	cellular chloride ion homeostasis	11	6	0.125	1	CKB,STK39,FASLG,KCNQ1,WNK4,TBXAS1	FALSE
NaturalKiller	GO:0030647	biological process	aminoglycoside antibiotic metabolic process	10	1	0.843	1	AKR1B1	FALSE
NaturalKiller	GO:0030656	biological process	regulation of vitamin metabolic process	12	4	0.385	1	CYP27B1,GFI1,IFNG,TNF	FALSE
NaturalKiller	GO:0030704	biological process	vitelline membrane formation	1	0	1	1		FALSE
NaturalKiller	GO:0030718	biological process	germ-line stem cell population maintenance	3	1	0.65	1	PIWIL2	FALSE
NaturalKiller	GO:0030719	biological process	P granule organization	7	1	0.821	1	PLD6	FALSE
NaturalKiller	GO:0030728	biological process	ovulation	22	5	0.707	1	IL4R,INHBB,MMP19,IMMP2L,ADAMTS1	FALSE
NaturalKiller	GO:0030730	biological process	sequestering of triglyceride	18	7	0.182	1	OSBPL8,APOC4,IL1B,ENPP1,TREM2,PNPLA2,TNF	FALSE
NaturalKiller	GO:0030808	biological process	regulation of nucleotide biosynthetic process	38	12	0.197	1	PPARGC1A,FLCN,ENO1,NCS1,GUCA2A,HPCA,NDUFC2,TREM2,PID1,SPHK2,RCVRN,SNCA	FALSE
NaturalKiller	GO:0030809	biological process	negative regulation of nucleotide biosynthetic process	8	3	0.337	1	FLCN,HPCA,PID1	FALSE
NaturalKiller	GO:0030810	biological process	positive regulation of nucleotide biosynthetic process	21	8	0.103	1	PPARGC1A,ENO1,NCS1,GUCA2A,NDUFC2,TREM2,PID1,RCVRN	FALSE
NaturalKiller	GO:0030832	biological process	regulation of actin filament length	152	50	0.131	1	ARPC4,CCL26,CDC42EP2,BAIAP2,DSTN,CIT,CDC42EP1,CORO1A,ADD1,CCR7,CSF3,CARMIL2,CTTN,DMTN,PTK2B,SWAP70,FLII,CYFIP1,MTOR,LMOD1,CYFIP2,PYCARD,HCLS1,NCKAP1L,NCK1,NEB,SPTBN5,EVL,LIMA1,CYRIB,PLEK,SSH1,SSH3,KIRREL1,PRKCE,CRACD,SPTB,SPTBN1,SPTBN2,SVIL,FHOD3,CYRIA,MKKS,CAPZA2,CAPZB,NCK2,SSH2,HIP1R,SEMA5A,CAPZA3,WDR1	FALSE
NaturalKiller	GO:0030833	biological process	regulation of actin filament polymerization	132	42	0.208	1	ARPC4,CCL26,CDC42EP2,BAIAP2,CDC42EP1,CORO1A,ADD1,CCR7,CSF3,CARMIL2,CTTN,DMTN,PTK2B,FLII,CYFIP1,MTOR,LMOD1,CYFIP2,PYCARD,HCLS1,NCKAP1L,NCK1,SPTBN5,EVL,CYRIB,SSH1,SSH3,KIRREL1,PRKCE,CRACD,SPTB,SPTBN1,SPTBN2,SVIL,FHOD3,CYRIA,MKKS,CAPZA2,CAPZB,NCK2,SSH2,HIP1R,CAPZA3	FALSE
NaturalKiller	GO:0030834	biological process	regulation of actin filament depolymerization	52	19	0.156	1	DSTN,ADD1,CARMIL2,DMTN,SWAP70,FLII,LMOD1,SPTBN5,LIMA1,PLEK,CRACD,SPTB,SPTBN1,SPTBN2,SVIL,CAPZA2,CAPZB,SEMA5A,CAPZA3,WDR1	FALSE
NaturalKiller	GO:0030835	biological process	negative regulation of actin filament depolymerization	43	15	0.254	1	ADD1,CARMIL2,DMTN,SWAP70,FLII,LMOD1,SPTBN5,LIMA1,CRACD,SPTB,SPTBN1,SPTBN2,SVIL,CAPZA2,CAPZB,CAPZA3	FALSE
NaturalKiller	GO:0030836	biological process	positive regulation of actin filament depolymerization	12	6	0.126	1	DSTN,CARMIL2,PLEK,CRACD,SEMA5A,WDR1	FALSE
NaturalKiller	GO:0030837	biological process	negative regulation of actin filament polymerization	59	20	0.239	1	ADD1,CARMIL2,DMTN,FLII,LMOD1,SPTBN5,CYRIB,SSH1,SSH3,CRACD,SPTB,SPTBN1,SPTBN2,SVIL,FHOD3,MKKS,CAPZA2,CAPZB,SSH2,HIP1R,CAPZA3	FALSE
NaturalKiller	GO:0030838	biological process	positive regulation of actin filament polymerization	52	19	0.137	1	CCL26,CDC42EP2,BAIAP2,CDC42EP1,CCR7,CSF3,CARMIL2,CTTN,PTK2B,MTOR,LMOD1,PYCARD,NCKAP1L,NCK1,EVL,KIRREL1,PRKCE,CRACD,NCK2	FALSE
NaturalKiller	GO:0030842	biological process	regulation of intermediate filament depolymerization	1	0	1	1		FALSE
NaturalKiller	GO:0030844	biological process	positive regulation of intermediate filament depolymerization	1	0	1	1		FALSE
NaturalKiller	GO:0030845	biological process	phospholipase C-inhibiting G protein-coupled receptor signaling pathway	1	1	0.179	1	PLEK	FALSE
NaturalKiller	GO:0030846	biological process	termination of RNA polymerase II transcription, poly(A)-coupled	3	1	0.429	1	SCAF8	FALSE
NaturalKiller	GO:0030850	biological process	prostate gland development	50	14	0.681	1	CDKN1B,CTNNB1,CYP19A1,ALOX15B,GLI1,SERPINF1,SERPINB5,PRLR,PSAP,PTCH1,RARA,RARG,STK11,WNT5A,PSAPL1	FALSE
NaturalKiller	GO:0030851	biological process	granulocyte differentiation	36	15	0.083	1	CEBPE,CSF2,CSF3,ZFPM1,FASN,HCLS1,INPP5D,LEF1,TESC,RARA,SPI1,CUL4A,AP3B1,RUNX1,CBFA2T3	FALSE
NaturalKiller	GO:0030852	biological process	regulation of granulocyte differentiation	16	7	0.16	1	HCLS1,INPP5D,LEF1,TESC,RARA,CUL4A,RUNX1	FALSE
NaturalKiller	GO:0030853	biological process	negative regulation of granulocyte differentiation	8	3	0.53	1	INPP5D,RARA,CUL4A	FALSE
NaturalKiller	GO:0030854	biological process	positive regulation of granulocyte differentiation	9	4	0.2	1	HCLS1,LEF1,TESC,RUNX1	FALSE
NaturalKiller	GO:0030855	biological process	epithelial cell differentiation	677	164	0.955	1	CDH5,DHRS9,CDK6,CDKN1B,CDKN2B,KLF2,CDSN,RAPGEF3,CEBPB,TXNIP,KRT71,ADD1,KRT74,FRMD6,TMEM132E,ACER1,KDF1,COL4A1,IL31RA,CPT1A,GPAT4,KRT80,CSTA,CTNNB1,CYP27B1,DNASE1L2,E2F4,S1PR1,S1PR3,EDNRB,ELF3,SPRED2,TUBB,AKT2,EXT1,EZH2,FASN,FAT1,FNDC3A,FOXJ1,PALLD,EXPH5,SIPA1L3,AKR1B1,FLNB,SCRIB,FOSL2,OPN3,MAFF,ALOX15B,NR5A2,ABL1,NR5A1,WHRN,CLIC4,KRT23,GATA3,EHF,LATS2,B4GALT1,GLI1,GPR4,GPX1,RAPGEF1,HDAC1,HIF1A,HOXA5,IFNG,IL1A,IL1B,IL6ST,IL13,KCNQ1,KRT1,KRT2,KRT6A,KRT7,KRT8,KRT86,LIF,MIR1-1,MIR200C,SMAD3,MAFG,MET,MGMT,AFDN,CCDC88C,MYO1E,NOTCH4,NTRK1,NUMA1,REG3A,PCK2,FZR1,PDE2A,PDE4D,ARID4B,PECAM1,PITX2,PLEC,PODXL,ERRFI1,TOLLIP,AHI1,CDHR2,ZDHHC7,PRKCH,PRLR,PSAP,C1GALT1,PTCH1,HEG1,SHROOM3,EPB41L5,PTPRO,RAB13,RARA,RARG,PLAAT4,RFX3,BFSP1,CDH23,CLRN2,BCL11B,BMP6,SRC,STAT5B,STK4,TAGLN,KLF5,HNF1B,THRB,TIE1,TNF,TNFRSF1A,TP73,UPK2,USH2A,CLRN1,EZR,WNT1,WNT5A,WT1,PSAPL1,CXCR4,TMEM231,GRHL2,IFT74,SCUBE1,COL18A1,SGPP1,CCM2,BFSP2,TMEM79,KLF7,KRT36,NRP1,PROM1,PLOD3,ACVR1,IFT20,CBFA2T2,DLG5,ACVR2B,SLC9A3R1,CD34,MTSS1	FALSE
NaturalKiller	GO:0030856	biological process	regulation of epithelial cell differentiation	161	42	0.66	1	CDH5,CDKN1B,CDKN2B,CEBPB,ADD1,KDF1,CTNNB1,CYP27B1,S1PR3,SPRED2,EZH2,FOXJ1,MAFF,ALOX15B,GATA3,IFNG,IL1A,IL1B,IL13,LIF,MIR1-1,MIR200C,MAFG,NOTCH4,NUMA1,REG3A,ERRFI1,AHI1,PRKCH,PRLR,PTCH1,PLAAT4,RFX3,BMP6,STAT5B,TNF,TNFRSF1A,TP73,GRHL2,SGPP1,KLF7,KRT36,PROM1	FALSE
NaturalKiller	GO:0030857	biological process	negative regulation of epithelial cell differentiation	53	10	0.954	1	CTNNB1,S1PR3,SPRED2,EZH2,IFNG,IL1A,IL13,MIR1-1,NOTCH4,REG3A,GRHL2	FALSE
NaturalKiller	GO:0030858	biological process	positive regulation of epithelial cell differentiation	68	17	0.677	1	CDKN2B,KDF1,CTNNB1,CYP27B1,FOXJ1,ALOX15B,IL13,LIF,MIR200C,NUMA1,AHI1,PRKCH,PTCH1,PLAAT4,RFX3,BMP6,TP73,PROM1	FALSE
NaturalKiller	GO:0030859	biological process	polarized epithelial cell differentiation	22	7	0.537	1	FAT1,SCRIB,AHI1,ZDHHC7,WNT5A,IFT20,DLG5,SLC9A3R1	FALSE
NaturalKiller	GO:0030860	biological process	regulation of polarized epithelial cell differentiation	2	1	0.57	1	AHI1	FALSE
NaturalKiller	GO:0030862	biological process	positive regulation of polarized epithelial cell differentiation	1	1	0.221	1	AHI1	FALSE
NaturalKiller	GO:0030878	biological process	thyroid gland development	28	9	0.599	1	HOXA3,HOXA5,HOXB3,SMAD3,MAPK1,MAPK3,MAP2K2,RAP1GAP,TG	FALSE
NaturalKiller	GO:0030879	biological process	mammary gland development	132	43	0.413	1	CEBPB,GPAT4,CYP19A1,ELF3,AKT2,FASN,SCRIB,GATA3,GPX1,NR3C1,HIF1A,HK2,HOXA5,HOXB9,IGFBP5,LRP5,MGMT,MSX1,NOTCH4,OAS2,PAM,LEF1,MAPK1,PRLR,RTN4,PTCH1,RREB1,SRC,BRCA2,STAT5A,STAT5B,STAT6,TGFA,TGFBR2,USF2,WNT5A,XBP1,DDR1,CAPN1,ORAI1,IRS2,SOCS2,NCOR2	FALSE
NaturalKiller	GO:0030885	biological process	regulation of myeloid dendritic cell activation	5	2	0.223	1	TSPAN32,CD2	FALSE
NaturalKiller	GO:0030886	biological process	negative regulation of myeloid dendritic cell activation	3	1	0.517	1	TSPAN32	FALSE
NaturalKiller	GO:0030887	biological process	positive regulation of myeloid dendritic cell activation	2	1	0.234	1	CD2	FALSE
NaturalKiller	GO:0030889	biological process	negative regulation of B cell proliferation	17	6	0.255	1	CD300A,CTLA4,INPP5D,LYN,MIR185,PKN1,BLK	FALSE
NaturalKiller	GO:0030900	biological process	forebrain development	365	92	0.995	1	CDK5,CDK6,SEMA3A,DLC1,SEMA6B,TACC2,IGF2BP1,TBR1,CNP,CRK,RTN4RL1,CTNNB1,DAB2IP,DAB1,DCLK2,E2F1,EGFR,EPHB2,EXT1,EZH2,ALDH1A3,PHACTR1,RAB3GAP1,SYNE2,AGTPBP1,SUN1,SRGAP2,ALK,FYN,CHD5,MDGA1,FOXP1,UQCRQ,GLI1,HDAC1,HIF1A,CCDC85C,APLP1,IGF1R,AQP1,INHBB,ITGAM,DRAXIN,LAMB1,MSX1,NF1,ATP2B4,CDON,LEF1,NIN,PITX2,SLC38A2,B2M,XAB2,RTN4,ZMIZ1,ZSWIM6,PEX5,RARA,SCT,BCL11B,SKI,SLC8A1,SLIT1,SRC,SSTR3,TACC1,TH,NR2E1,WNT1,WNT5A,LRP8,CXCR4,FAT4,MCPH1,ATAT1,PGAP1,AKNA,TMEM14B,MKKS,EOMES,TRAPPC9,KDM2B,MGARP,SEMA7A,DIXDC1,NRP1,BMERB1,SEMA5A,ADGRG1,FOXP2,FEZ1,TOX	FALSE
NaturalKiller	GO:0030901	biological process	midbrain development	85	19	0.949	1	CKB,CNP,CSNK1D,CSNK1E,CTNNB1,SIRT2,UQCRQ,MBP,MSX1,ATP5PF,WNT1,WNT5A,FZD3,WLS,CALM3,KDM2B,DYNLL1,DLG5,SEC16A	FALSE
NaturalKiller	GO:0030902	biological process	hindbrain development	145	45	0.51	1	CDK5,DLC1,TBR1,CKB,CRK,CTNNB1,DAB1,ABAT,EPHB2,EZH2,ZNF365,MYO16,AGTPBP1,SCRIB,ABL1,WHRN,GDF10,UQCRQ,GLI1,HOXB3,IGF1R,ITGB1,TRNP1,RERE,SDF4,LEF1,AHI1,SEMA4C,PTBP2,BCL2,RORA,SPTBN2,SSTR3,HNF1B,WNT1,COQ8B,WLS,KDM2B,KNDC1,DIXDC1,CBS,LDB1,HERC1,CD3E,GPR37L1	FALSE
NaturalKiller	GO:0030903	biological process	notochord development	18	3	0.947	1	COBL,GLI1,WNT5A	FALSE
NaturalKiller	GO:0030908	biological process	protein splicing	2	0	1	1		FALSE
NaturalKiller	GO:0030910	biological process	olfactory placode formation	3	0	1	1		FALSE
NaturalKiller	GO:0030913	biological process	paranodal junction assembly	6	1	0.9	1	CNTNAP1	FALSE
NaturalKiller	GO:0030916	biological process	otic vesicle formation	8	1	0.917	1	TCAP	FALSE
NaturalKiller	GO:0030917	biological process	midbrain-hindbrain boundary development	7	3	0.497	1	SSBP3,WNT1,KDM2B	FALSE
NaturalKiller	GO:0030948	biological process	negative regulation of vascular endothelial growth factor receptor signaling pathway	12	6	0.087	1	PDCD6,DAB2IP,EPN2,MIR200C,NEDD4,NIBAN2,HGS	FALSE
NaturalKiller	GO:0030949	biological process	positive regulation of vascular endothelial growth factor receptor signaling pathway	17	6	0.285	1	PRKD2,HIF1A,IL1B,ITGA5,ITGB3,PRKCB,VTN	FALSE
NaturalKiller	GO:0030950	biological process	establishment or maintenance of actin cytoskeleton polarity	3	2	0.172	1	AQP1,PDLIM1	FALSE
NaturalKiller	GO:0030951	biological process	establishment or maintenance of microtubule cytoskeleton polarity	4	1	0.81	1	LMNA	FALSE
NaturalKiller	GO:0030952	biological process	establishment or maintenance of cytoskeleton polarity	7	3	0.372	1	AQP1,LMNA,PDLIM1	FALSE
NaturalKiller	GO:0030953	biological process	astral microtubule organization	10	3	0.711	1	CLASP1,NUMA1,EZR	FALSE
NaturalKiller	GO:0030954	biological process	astral microtubule nucleation	1	0	1	1		FALSE
NaturalKiller	GO:0030961	biological process	peptidyl-arginine hydroxylation	1	0	1	1		FALSE
NaturalKiller	GO:0030968	biological process	endoplasmic reticulum unfolded protein response	75	19	0.52	1	CREB3,COPS5,ATF6B,DAB2IP,ERN1,AMFR,ATF3,NCK1,NFE2L2,PIK3R1,PARP16,CREBZF,CREB3L2,XBP1,NCK2,CREB3L3,TMTC4,MBTPS1,DERL3,HERPUD1	FALSE
NaturalKiller	GO:0030970	biological process	retrograde protein transport, ER to cytosol	27	6	0.659	1	FAF2,UBAC2,NPLOC4,BRSK2,DERL3,HERPUD1	FALSE
NaturalKiller	GO:0030974	biological process	thiamine pyrophosphate transmembrane transport	2	0	1	1		FALSE
NaturalKiller	GO:0030997	biological process	regulation of centriole-centriole cohesion	3	1	0.466	1	CTNNB1	FALSE
NaturalKiller	GO:0031000	biological process	response to caffeine	14	6	0.126	1	ADORA2A,PRKAA1,RYR1,RYR3,SLC8A1,CASQ2	FALSE
NaturalKiller	GO:0031016	biological process	pancreas development	81	15	0.997	1	CDK6,MSLN,CTNNB1,NR5A2,IL6R,MET,CCDC40,RFX3,BMP6,HNF1A,HNF1B,TCF7L2,WNT5A,WLS,ACVR2B	FALSE
NaturalKiller	GO:0031017	biological process	exocrine pancreas development	7	1	0.943	1	WLS	FALSE
NaturalKiller	GO:0031018	biological process	endocrine pancreas development	47	5	1	1	CDK6,IL6R,RFX3,BMP6,WNT5A	FALSE
NaturalKiller	GO:0031022	biological process	nuclear migration along microfilament	2	1	0.556	1	SYNE2	FALSE
NaturalKiller	GO:0031023	biological process	microtubule organizing center organization	144	25	0.993	1	CDK2,PATJ,SDCCAG8,CHD3,HAUS1,CTNNB1,DCTN1,E2F4,FES,CEP131,FOXJ1,CLASP1,NUP62,C2CD3,CCDC57,SAC3D1,CENATAC,CHMP1A,NIN,BCAS3,CCNL1,CEP85,BRCA2,MCPH1,BRSK1,CCNF,HAUS8,ARHGEF10	FALSE
NaturalKiller	GO:0031033	biological process	myosin filament organization	5	3	0.178	1	DAPK3,TTN,TCAP	FALSE
NaturalKiller	GO:0031034	biological process	myosin filament assembly	4	2	0.329	1	TTN,TCAP	FALSE
NaturalKiller	GO:0031038	biological process	myosin II filament organization	1	1	0.393	1	DAPK3	FALSE
NaturalKiller	GO:0031047	biological process	gene silencing by RNA	510	71	0.929	1	MIR300,MIR875,MIR744,MIR922,MIR208B,MIR937,MIR939,MIR1249,MIR1227,ADAR,DDX17,TDRD9,TRIM71,PIWIL4,BCDIN3D,AGO4,EGFR,EIF4G1,TNRC6B,TUT4,PABPC1,SND1,AGO2,MIR1-1,MIR126,MIR127,MIR130A,MIR130B,MIR139,MIR141,MIR143,MIR145,MIR146A,MIR181C,MIR185,MIR195,MIR200B,MIR200C,MIR22,MIR24-2,MIR25,MIR29C,MIR30A,MIR30B,MIR32,MIR93,SMAD3,MOV10,MIR326,MIR339,MIR340,MIR376C,MYCN,CNOT2,MOV10L1,PIWIL2,MEG3,MIR429,CNOT11,MAP2K2,MIR376B,MIR493,MIR497,MIR181D,CNOT6,MIR376A2,MIR548C,MIR558,MIR575,MIR589,MIR599,MIR609,MIR612,MIR631,TERT,TNF,MIR654,MIR770,TUT7,ZC3H12A,FAM172A,MAEL,AJUBA,RIPK1,LIMD1,SPOCD1,EIF4E2,NCOR2,MARF1,PUM1	FALSE
NaturalKiller	GO:0031048	biological process	small non-coding RNA-dependent heterochromatin formation	2	1	0.535	1	FAM172A	FALSE
NaturalKiller	GO:0031053	biological process	primary miRNA processing	15	1	0.991	1	SMAD3	FALSE
NaturalKiller	GO:0031054	biological process	pre-miRNA processing	15	6	0.154	1	ADAR,BCDIN3D,AGO4,TUT4,AGO2,TUT7	FALSE
NaturalKiller	GO:0031055	biological process	chromatin remodeling at centromere	7	1	0.826	1	CENPP	FALSE
NaturalKiller	GO:0031056	biological process	regulation of histone modification	166	42	0.785	1	MCRS1,TADA3,MYBBP1A,ZNF274,ARID5A,PPARGC1A,EHMT2,WDR5,JDP2,CTBP1,CTNNB1,PWWP2B,APLNR,FLCN,RTF1,BRD4,WBP2,PRKD2,AUTS2,GATA3,GFI1,KANSL1,SAP30BP,JARID2,LIF,LMNA,ARRB1,KMT2A,MYB,NFYC,PHF20,PIWIL2,KANSL3,SPHK2,SET,SKI,SNCA,SPI1,NELFA,NELFE,EHMT1,CAMK2D,KAT8,ATG5	FALSE
NaturalKiller	GO:0031057	biological process	negative regulation of histone modification	45	10	0.893	1	WDR5,CTBP1,PWWP2B,JARID2,SPHK2,SET,SKI,SNCA,SPI1,ATG5	FALSE
NaturalKiller	GO:0031058	biological process	positive regulation of histone modification	96	29	0.297	1	MCRS1,MYBBP1A,ARID5A,PPARGC1A,WDR5,JDP2,CTBP1,CTNNB1,APLNR,RTF1,BRD4,WBP2,PRKD2,AUTS2,GATA3,KANSL1,SAP30BP,JARID2,LIF,LMNA,ARRB1,KMT2A,MYB,PHF20,PIWIL2,KANSL3,SPHK2,NELFA,NELFE,KAT8	FALSE
NaturalKiller	GO:0031060	biological process	regulation of histone methylation	74	21	0.482	1	MCRS1,ZNF274,EHMT2,WDR5,CTNNB1,RTF1,BRD4,AUTS2,GATA3,GFI1,KANSL1,JARID2,LMNA,KMT2A,MYB,PHF20,KANSL3,NELFA,NELFE,EHMT1,KAT8	FALSE
NaturalKiller	GO:0031061	biological process	negative regulation of histone methylation	21	2	0.994	1	WDR5,JARID2	FALSE
NaturalKiller	GO:0031062	biological process	positive regulation of histone methylation	47	16	0.142	1	MCRS1,WDR5,CTNNB1,RTF1,BRD4,AUTS2,KANSL1,JARID2,LMNA,KMT2A,MYB,PHF20,KANSL3,NELFA,NELFE,KAT8	FALSE
NaturalKiller	GO:0031063	biological process	regulation of histone deacetylation	42	9	0.856	1	TADA3,WDR5,JDP2,CTBP1,APLNR,PRKD2,SAP30BP,SPHK2,SKI,CAMK2D	FALSE
NaturalKiller	GO:0031064	biological process	negative regulation of histone deacetylation	7	2	0.525	1	SPHK2,SKI	FALSE
NaturalKiller	GO:0031065	biological process	positive regulation of histone deacetylation	22	5	0.866	1	JDP2,CTBP1,APLNR,PRKD2,SAP30BP	FALSE
NaturalKiller	GO:0031069	biological process	hair follicle morphogenesis	29	8	0.607	1	KRT71,CTNNB1,EXT1,IGFBP5,NGFR,BCL2,TGFB2,TMEM79	FALSE
NaturalKiller	GO:0031076	biological process	embryonic camera-type eye development	37	10	0.896	1	PPP1R13L,ALDH1A3,HIPK2,RARA,RARG,STRA6,TH,WNT5A,KDM2B,IFT140	FALSE
NaturalKiller	GO:0031077	biological process	post-embryonic camera-type eye development	8	1	0.889	1	BCL11B	FALSE
NaturalKiller	GO:0031086	biological process	nuclear-transcribed mRNA catabolic process, deadenylation-independent decay	7	1	0.863	1	EDC3	FALSE
NaturalKiller	GO:0031087	biological process	deadenylation-independent decapping of nuclear-transcribed mRNA	6	1	0.811	1	EDC3	FALSE
NaturalKiller	GO:0031099	biological process	regeneration	179	59	0.081	1	PTPRU,CDKN1B,CPQ,CEBPB,DUSP10,CPT1A,RTN4RL1,CTNNA1,DAG1,ACE,EPHA4,EZH2,GJD4,FKBP1B,INPP5F,FOLR1,GAP43,GLI1,ANGPT2,GPX1,HGF,IGF1,IGF1R,IGF2R,RTN4RL2,LCP1,MAG,PPARD,BIN3,MAP2K2,RGMA,PTCH1,PTGFRN,PTPN3,PTPRF,PTPRS,LGR6,BCL2,SRSF5,SGCA,SOX15,SPP1,KLF5,TGFBR2,TGFBR3,THY1,TNF,TXK,VTN,WNT1,SLC7A5,CAPN3,EPPK1,STK24,HOPX,SCARF1,RUNX1,CFLAR,NREP,CD81	FALSE
NaturalKiller	GO:0031100	biological process	animal organ regeneration	60	18	0.329	1	PTPRU,CEBPB,CPT1A,ACE,EZH2,GLI1,ANGPT2,HGF,IGF2R,LCP1,PTCH1,PTPN3,SRSF5,TGFBR2,TGFBR3,TNF,VTN,WNT1,SLC7A5	FALSE
NaturalKiller	GO:0031102	biological process	neuron projection regeneration	58	22	0.125	1	RTN4RL1,CTNNA1,DAG1,EPHA4,FKBP1B,INPP5F,FOLR1,GAP43,HGF,IGF1R,RTN4RL2,MAG,MAP2K2,RGMA,PTPRF,PTPRS,BCL2,SPP1,THY1,STK24,SCARF1,NREP	FALSE
NaturalKiller	GO:0031103	biological process	axon regeneration	51	20	0.106	1	RTN4RL1,CTNNA1,DAG1,EPHA4,FKBP1B,INPP5F,FOLR1,GAP43,IGF1R,RTN4RL2,MAG,MAP2K2,RGMA,PTPRF,PTPRS,BCL2,SPP1,STK24,SCARF1,NREP	FALSE
NaturalKiller	GO:0031104	biological process	dendrite regeneration	1	0	1	1		FALSE
NaturalKiller	GO:0031106	biological process	septin ring organization	2	2	0.073	1	ANLN,RTKN	FALSE
NaturalKiller	GO:0031109	biological process	microtubule polymerization or depolymerization	116	33	0.495	1	CDH5,RANBP9,OCLN,CDKN1B,KATNB1,TUBGCP3,GAS2L1,TUBGCP2,KIF19,CSNK1D,DCTN1,FES,CLASP1,EML2,GAS2L2,ABL1,SPEF1,INPP5J,CCDC57,GIT1,KIF24,KIF2A,MET,DRG1,NUMA1,NIN,TRPV4,ATXN7,SNCA,TBCD,STMN4,ARHGEF7,BMERB1	FALSE
NaturalKiller	GO:0031110	biological process	regulation of microtubule polymerization or depolymerization	80	24	0.426	1	CDH5,OCLN,CDKN1B,KATNB1,GAS2L1,DCTN1,FES,CLASP1,EML2,GAS2L2,ABL1,SPEF1,INPP5J,GIT1,MET,DRG1,NUMA1,TRPV4,ATXN7,SNCA,TBCD,STMN4,ARHGEF7,BMERB1	FALSE
NaturalKiller	GO:0031111	biological process	negative regulation of microtubule polymerization or depolymerization	35	11	0.575	1	CDH5,KATNB1,CLASP1,EML2,SPEF1,INPP5J,ATXN7,SNCA,TBCD,ARHGEF7,BMERB1	FALSE
NaturalKiller	GO:0031112	biological process	positive regulation of microtubule polymerization or depolymerization	35	11	0.403	1	OCLN,CDKN1B,KATNB1,DCTN1,FES,CLASP1,GIT1,MET,DRG1,NUMA1,TRPV4	FALSE
NaturalKiller	GO:0031113	biological process	regulation of microtubule polymerization	52	16	0.42	1	CDH5,OCLN,CDKN1B,DCTN1,FES,CLASP1,EML2,ABL1,INPP5J,GIT1,MET,DRG1,NUMA1,SNCA,TBCD,ARHGEF7	FALSE
NaturalKiller	GO:0031114	biological process	regulation of microtubule depolymerization	27	6	0.89	1	KATNB1,CLASP1,SPEF1,TRPV4,ATXN7,BMERB1	FALSE
NaturalKiller	GO:0031115	biological process	negative regulation of microtubule polymerization	13	6	0.173	1	CDH5,EML2,INPP5J,SNCA,TBCD,ARHGEF7	FALSE
NaturalKiller	GO:0031116	biological process	positive regulation of microtubule polymerization	31	9	0.532	1	OCLN,CDKN1B,DCTN1,FES,CLASP1,GIT1,MET,DRG1,NUMA1	FALSE
NaturalKiller	GO:0031117	biological process	positive regulation of microtubule depolymerization	4	2	0.322	1	KATNB1,TRPV4	FALSE
NaturalKiller	GO:0031118	biological process	rRNA pseudouridine synthesis	9	1	0.87	1	RPUSD1,NHP2	FALSE
NaturalKiller	GO:0031119	biological process	tRNA pseudouridine synthesis	6	0	1	1		FALSE
NaturalKiller	GO:0031120	biological process	snRNA pseudouridine synthesis	2	1	0.383	1	NHP2	FALSE
NaturalKiller	GO:0031122	biological process	cytoplasmic microtubule organization	62	20	0.369	1	KATNB1,TUBGCP3,TUBGCP2,KIF19,CCDC13,DCTN1,DYNC1H1,CLASP1,CCDC88B,CCDC88C,NUMA1,HOOK1,TRPV4,DST,EZR,CLIP2,FSD1,AXIN1,KATNAL2,WDR73	FALSE
NaturalKiller	GO:0031123	biological process	RNA 3'-end processing	98	24	0.533	1	AHCYL1,TENT4A,TOE1,SCAF8,CPEB3,ZC3H3,TUT4,MBLAC1,ZNF473,PTCD1,INTS1,INTS6,PABPC1,SSU72,CPSF1,HSF1,APLP1,CPSF3,INTS12,TENT4B,CPSF4L,CPEB1,ERI3,USB1,TUT7	FALSE
NaturalKiller	GO:0031124	biological process	mRNA 3'-end processing	57	15	0.471	1	AHCYL1,SCAF8,CPEB3,ZC3H3,MBLAC1,ZNF473,PABPC1,SSU72,CPSF1,HSF1,APLP1,CPSF3,TENT4B,CPSF4L,CPEB1	FALSE
NaturalKiller	GO:0031125	biological process	rRNA 3'-end processing	10	1	0.925	1	ERI3	FALSE
NaturalKiller	GO:0031126	biological process	sno(s)RNA 3'-end processing	11	1	0.92	1	TENT4B	FALSE
NaturalKiller	GO:0031128	biological process	developmental induction	34	5	0.997	1	CTNNB1,FGF1,HIPK2,WNT1,WNT5A	FALSE
NaturalKiller	GO:0031129	biological process	inductive cell-cell signaling	1	0	1	1		FALSE
NaturalKiller	GO:0031133	biological process	regulation of axon diameter	4	0	1	1		FALSE
NaturalKiller	GO:0031134	biological process	sister chromatid biorientation	3	0	1	1		FALSE
NaturalKiller	GO:0031144	biological process	proteasome localization	2	0	1	1		FALSE
NaturalKiller	GO:0031145	biological process	anaphase-promoting complex-dependent catabolic process	24	5	0.671	1	CDK2,ANAPC16,UBE2S,FZR1,ANAPC7,FBXO31	FALSE
NaturalKiller	GO:0031146	biological process	SCF-dependent proteasomal ubiquitin-dependent protein catabolic process	48	9	0.928	1	FBXL14,FBXL2,FBXO2,FBXL6,FBXL22,FBXL17,FBXO31,FBXL18,CUL4A,CCNF	FALSE
NaturalKiller	GO:0031161	biological process	phosphatidylinositol catabolic process	2	1	0.504	1	INPP5F	FALSE
NaturalKiller	GO:0031163	biological process	metallo-sulfur cluster assembly	27	8	0.224	1	IBA57,ISCU,FXN,NDOR1,LYRM4,MMS19,CIAO2A,NFS1,CIAO1	FALSE
NaturalKiller	GO:0031167	biological process	rRNA methylation	23	1	0.994	1	FTSJ3	FALSE
NaturalKiller	GO:0031173	biological process	otolith mineralization completed early in development	1	1	0.413	1	ATG4B	FALSE
NaturalKiller	GO:0031175	biological process	neuron projection development	913	259	0.968	1	CDH4,UST,TSPAN2,CDK5,FLOT1,KATNB1,SEMA3A,BAIAP2,SEMA6B,SEMA4D,SEMA4B,IGF2BP1,TBR1,EHD1,RAB35,WDR5,LZTS1,ADCY6,STX1B,LYPLA2,ARHGEF25,CTHRC1,ACAP3,NRN1L,CNP,CNR1,ADORA2A,CRK,RTN4RL1,CTNNA1,CTNNB1,CUX1,DAB2IP,PRAG1,VPS13B,DAB1,DAG1,DGKG,DGUOK,DLG4,AGER,DPYSL3,DVL3,TOR1A,ECE1,EDN2,EFNA5,MARK2,SAMD14,CTTN,EPHA1,EPHA4,EPHB2,EPHB4,EPHB6,ERBB2,EXT1,ALCAM,EZH2,PTK2B,PHACTR1,FES,FKBP1B,CPEB3,LMTK2,NTNG1,INPP5F,ZNF365,RUFY3,PALLD,UNC13A,MYO16,TNIK,MYCBP2,SARM1,SPART,PLXND1,DIP2A,CYFIP1,ARC,COBL,KIF13B,CUX2,NEDD4L,FN1,SRGAP2,NCS1,GRIP1,FOLR1,MACF1,SCRIB,PLXNB2,FLRT2,ALK,ABL1,FYN,NGEF,GAK,WHRN,GAP43,SIPA1L1,SS18L1,DNM3,AUTS2,TIAM2,GATA3,FBXW8,GFI1,CYFIP2,INPP5J,BLOC1S2,GPRIN3,RAPGEF1,NCKAP1L,HGF,APLP1,APLP2,APOE,IGF1R,RTN4RL2,ITGB1,DRAXIN,ARF4,KIF5C,LAMA3,LAMB1,LIMK1,RHOH,LYN,MIR200C,MAG,ARSB,MBP,MOV10,EIF2AK4,NCAM1,NCK1,RERE,NEDD4,NFATC4,NFE2L2,NGFR,NPTX1,SLC11A2,NTRK1,ROR1,RNF165,MINK1,PRKN,ASAP1,SHANK1,SS18L2,NIN,ABI3,STYXL1,SERPINF1,SYT17,SEMA5B,SEMA4C,ULK4,PPP1R9A,PRKCZ,MAP2K2,PARD3,B2M,PAK6,RGMA,CAMK1D,RTN4,PTCH1,DSCAML1,PTK2,SEMA6A,SEMA4G,PTPRF,PTPRO,PTPRS,NECTIN1,RAB6A,RAB13,RAP2A,TRPV4,LGR6,BCL2,RET,RPL24,TNN,BLK,CDH23,ROBO3,DRGX,SGK1,CLRN2,CREB3L2,NIBAN2,BCL11B,SLIT1,SLIT3,SPP1,STK11,BSG,THY1,TIAM1,NR2E1,TRIO,CRPPA,CLRN1,WNT5A,DDR1,LRP8,CXCR4,MANF,FZD3,FBXO31,SEMA6D,TRIM46,CAMK2A,STMN4,CAMK2B,ITM2C,CAMK2G,PICALM,ADGRV1,DTNBP1,STK24,NCK2,BRSK1,NTNG2,MGARP,SEMA7A,CNTNAP1,GAS7,MICALL1,KNDC1,DIXDC1,SCARF1,KLF7,NRP1,SYNGAP1,CFLAR,CPNE1,HERC1,RAB29,BRSK2,SEMA5A,IFT20,CBFA2T2,CD3E,BOC,DLG5,RPS6KA5,BICDL1,NREP,SLC9A3R1,NRXN1,SCARB2,CD38,FEZ2,FEZ1,TOX,IQSEC1	FALSE
NaturalKiller	GO:0031179	biological process	peptide modification	3	2	0.184	1	GGT1,PAM	FALSE
NaturalKiller	GO:0031204	biological process	post-translational protein targeting to membrane, translocation	8	0	1	1		FALSE
NaturalKiller	GO:0031214	biological process	biomineral tissue development	164	43	0.787	1	CEBPB,COL1A1,RFLNA,ODAPH,CYP27B1,S1PR1,ANO6,PTK2B,FBN2,FGFR3,FGR,SBNO2,ATG4B,HIF1A,IGF1,RFLNB,LTBP3,SMAD3,MATN1,MGP,NELL1,DDR2,ATRAID,ENPP1,TSPEAR,FAM20A,LGR4,SMPD3,ANKH,NECTIN1,RXRA,RXRB,SLC4A2,BMP6,SLC8A1,SLC20A1,SPP1,CEMP1,WLS,FGF23,AXIN2,ADGRV1,ACVR1,ACVR2B	FALSE
NaturalKiller	GO:0031223	biological process	auditory behavior	12	4	0.667	1	HTT,STRA6,NRXN1,NRXN2	FALSE
NaturalKiller	GO:0031247	biological process	actin rod assembly	2	0	1	1		FALSE
NaturalKiller	GO:0031268	biological process	pseudopodium organization	15	5	0.269	1	CDC42EP2,CDC42EP1,CCR7,SRGAP2,KIT	FALSE
NaturalKiller	GO:0031269	biological process	pseudopodium assembly	14	5	0.237	1	CDC42EP2,CDC42EP1,CCR7,SRGAP2,KIT	FALSE
NaturalKiller	GO:0031272	biological process	regulation of pseudopodium assembly	12	4	0.384	1	CDC42EP2,CDC42EP1,CCR7,KIT	FALSE
NaturalKiller	GO:0031274	biological process	positive regulation of pseudopodium assembly	12	4	0.384	1	CDC42EP2,CDC42EP1,CCR7,KIT	FALSE
NaturalKiller	GO:0031279	biological process	regulation of cyclase activity	74	21	0.519	1	CRHR1,EDNRB,NCS1,GABBR1,GNAI3,GRM2,GUCA2A,HPCA,NF1,P2RY11,PALM,MAPK3,LTB4R2,RCVRN,TSHR,CCR2,CACNA1C,CACNA1D,CALM3,ADGRV1,GALR3,ORAI1,GABBR2	FALSE
NaturalKiller	GO:0031280	biological process	negative regulation of cyclase activity	24	10	0.12	1	EDNRB,GABBR1,GNAI3,GRM2,HPCA,PALM,LTB4R2,CCR2,ADGRV1,GALR3,GABBR2	FALSE
NaturalKiller	GO:0031281	biological process	positive regulation of cyclase activity	46	12	0.607	1	CRHR1,NCS1,GUCA2A,HPCA,NF1,P2RY11,MAPK3,RCVRN,TSHR,CACNA1C,CACNA1D,CALM3,ORAI1	FALSE
NaturalKiller	GO:0031282	biological process	regulation of guanylate cyclase activity	14	4	0.462	1	NCS1,GUCA2A,HPCA,RCVRN	FALSE
NaturalKiller	GO:0031283	biological process	negative regulation of guanylate cyclase activity	3	1	0.496	1	HPCA	FALSE
NaturalKiller	GO:0031284	biological process	positive regulation of guanylate cyclase activity	11	3	0.563	1	NCS1,GUCA2A,RCVRN	FALSE
NaturalKiller	GO:0031289	biological process	actin phosphorylation	1	0	1	1		FALSE
NaturalKiller	GO:0031290	biological process	retinal ganglion cell axon guidance	22	7	0.669	1	EFNA5,EPHB2,ALCAM,PTPRO,RPL24,SLIT1,NRP1	FALSE
NaturalKiller	GO:0031291	biological process	Ran protein signal transduction	3	1	0.475	1	GPSM2	FALSE
NaturalKiller	GO:0031293	biological process	membrane protein intracellular domain proteolysis	10	1	0.95	1	MBTPS1	FALSE
NaturalKiller	GO:0031296	biological process	B cell costimulation	4	0	1	1		FALSE
NaturalKiller	GO:0031297	biological process	replication fork processing	46	5	0.991	1	ZNF365,TONSL,ATR,SETMAR,BRCA2	FALSE
NaturalKiller	GO:0031323	biological process	regulation of cellular metabolic process	5229	1359	0.823	1	AKT3,NR2E3,ACOT8,SRA1,MIR939,SP9,HDAC5,SH2B3,MEF2B,ZNF783,CDH5,SH2D3C,SH2D3A,DNAJB6,OCLN,NR1H3,ADAM8,CDH13,TRAP1,RBM12,CDK2,TNK2,RNF41,CDK5,CDK6,FLOT1,CALCOCO2,CDKN1B,BCKDK,ADAR,CDKN2B,APBB3,RTN3,CDKN2D,IKZF1,PCGF3,TRIM22,KLF2,NOD1,DLC1,RAPGEF3,MCRS1,VAV3,MAD2L2,ZNHIT1,ZBTB18,TADA3,CREB3,SEMA4D,CEBPB,MYBBP1A,FBLN5,DDX17,CEBPE,BATF,SORBS1,MXD4,HEXIM1,ARID3B,TXNIP,CENPF,RGS14,IGF2BP1,IGF2BP2,LBX1,KLF1,GMEB1,TBR1,RAI1,GIPC1,AHCYL1,SRSF10,ARPP19,ZNF274,NEK6,PPP1R13L,ARID5A,PPARGC1A,MALT1,EHMT2,RNPS1,SUB1,SPIN1,RALBP1,TMED10,FERMT2,COPS5,ATF7,RBPMS,RIPK3,TENT4A,SOX30,DEPP1,CHD3,CHD4,WDR5,PRDM4,FOXN3,FAF1,ERLIN2,BAZ2A,LZTS1,ZNF277,SLC2A6,PKP3,AKAP13,DUSP10,SP140,TREX1,KLF12,PNKP,VPS26B,NACC1,CD300A,LARP4,CHRM5,PIK3IP1,SLC2A13,OSBPL8,C1QTNF1,C1QTNF3,FCRL3,CISH,MALSU1,NOSTRIN,WDFY2,FOXP4,NIBAN1,MED12L,AGAP2,SH2D1B,CLK1,CLK3,CLN3,SLC15A4,RHEBL1,JDP2,CCR7,CMKLR1,ZC3H18,MSI2,KRBA2,WDR81,TBC1D16,RAVER1,ZNF491,EID2B,MOB3A,CNR1,COL1A1,DIS3L2,MTERF4,KLHL40,TRIM71,KLF6,IL31RA,POU5F2,ADORA2A,TRIM40,ZNF786,CPT1A,NACC2,CREBBP,ATF6B,CREM,CRK,CRX,NEK7,SOGA1,ROMO1,ZNF280B,SAMD8,PARP4,PIWIL4,CSF2,CSF3,SPINDOC,BCDIN3D,CSHL1,CSK,CSNK1D,CSNK1E,MESP2,CSNK2B,ZNF688,RBFOX3,PIK3R6,SIX5,ZNF583,TICAM1,CTBP1,CTBP2,GLIS1,ZNF362,EXOC8,RNF187,CTNNB1,COMMD7,MSL3P1,NEK10,CUX1,CX3CR1,ZNF827,SH3D19,ZNF595,DAB2IP,SH3RF2,RNF217,ATP6V0E2,CYP27B1,DAB1,DAG1,DGKQ,DAPK3,DAXX,ZFPM1,ZNF320,DEDD2,ZNF791,ACE,DDB1,TMPRSS6,AEBP1,PARP15,ZBTB49,ZNF366,BMPER,GLIS3,ZNF169,PWWP2B,SSBP4,DLG4,AGER,DNMT3A,DXO,ABAT,DPH1,ARID3A,ATN1,DTX1,DUSP1,DUSP3,DUSP7,DVL3,E2F1,APLNR,E2F3,E2F4,E2F5,E4F1,EBF1,ECE1,S1PR1,EDNRB,AGO4,EFNA5,EGFR,PAOX,PATL2,NLRC3,NSMCE1,ZNF48,EIF4E,EIF4G1,ELANE,ELF3,ELF5,ELK3,TET3,PIKFYVE,SPRED2,MARK2,FLCN,TRIM65,ZBTB7C,CTTN,ENO1,DMTN,EPHA1,EPHA4,EPHB2,EPHB4,EPHB6,NR2F6,ERBB2,ERBB3,ERG,AKT2,ERN1,ABCA3,ESR2,ESRRA,ESRRG,ETS1,ETV3,ETV6,EZH2,ALDH2,FANCA,ACSL3,PTK2B,FBLN1,SMTNL1,STOX1,CCNY,TPCN2,PATL1,BEND6,ADGRF5,FGD2,ZBTB12,ZSCAN25,FOXK1,ADGRG3,FGF1,FGFR1,FGFR3,FGR,FHIT,FHL2,CASC3,IKZF3,IKZF2,FKBP1B,SCAF8,PPM1E,ZNF507,CPEB3,LMTK2,INPP5F,MLXIP,ZHX2,ZNF365,CARD8,SBNO2,TRAK1,KLRK1,RAB3GAP1,SIRT2,FOXI1,KDM2A,SPEN,FOXJ1,SAMD4A,WDTC1,MYT1L,TNIK,ZSWIM8,NCOA6,ZNF609,SWAP70,ERC1,ZNF423,ZBTB43,MRPS27,DDN,TNRC6B,FLI1,ZC3H3,GGA3,RTF1,PASK,LARP4B,RCOR1,FLOT2,CYFIP1,FLT1,ZC3H4,FLT4,CAMTA1,CLEC16A,AGTPBP1,SMG6,SIN3B,CUX2,TUT4,USP22,SASH1,SMCHD1,FN1,LARP1,MED13L,ATP13A2,NCS1,ZFPM2,CBX6,BRD4,ISCU,SCRIB,SPIDR,MORC3,CLCF1,PIK3R5,FOSL2,WBP2,DDAH2,DDAH1,OPN3,PATZ1,DAPK2,ZMYND8,CBLC,SSBP2,NUP62,SSBP3,TRIM29,PLXNB2,SH3BP4,MAFF,BRD1,ALK,PRPF6,SPDYA,MTOR,FSHB,NR5A2,ABL1,NR5A1,EIF4E1B,FYN,ZBTB38,EBF3,LRRC43,RNF169,ZNF718,NPNT,BCL6B,ALX3,ZNF683,SNX33,CIZ1,NOCT,ARIH1,FBXL2,PRKD2,ZNF473,RNF19A,RCHY1,GEMIN5,IL4I1,ZNF385A,PNKD,CHD5,SS18L1,ZNF500,AUTS2,APPL1,TRAF3IP1,MTG2,INTS1,PTPN22,STAP1,GATA3,FBXW8,EHF,HEYL,INTS6,LATS2,DAZAP1,GDF10,GFI1,GHSR,PABPC1,USP21,LAT,ANKRD1,NSG1,FOXP1,INPP5J,ZNF777,AGO2,ZNF544,RABGEF1,GLI1,GNA12,GNAI3,GNAQ,GPD1,GPLD1,SLCO3A1,IFNL1,RBM20,BCL9L,TSSK4,PGP,KANSL1,KCTD1,STPG4,DOK7,NSMCE2,ZFP41,SCAI,ILDR1,MKNK2,GRB7,TRIB2,DCPS,GIT1,RGCC,HIPK2,GRIN1,NR3C1,ORMDL2,SSU72,PYCARD,FHOD1,TAGLN3,SAP30BP,UHRF1,GTF2H3,GTF2H4,CARD10,ABT1,GUCA2A,SERTAD3,POMT2,STRN3,UBQLN1,PILRB,NOP53,TBX21,GZMA,GZMB,H1-0,ANXA2,HCLS1,HTT,HDAC1,NCKAP1L,HFE,HGF,ZNF354C,EHD4,HIF1A,HINT1,HIVEP1,HIVEP2,HK2,ZBTB48,HLX,FOXA3,HNRNPU,HOXA3,HOXA5,HPCA,HOXB3,HOXB9,HRAS,HRH1,HSBP1,HSF1,HSPA2,APLP1,SNAI3,HTR2B,ANKRD42,ENPP7,MSL1,IRF8,ZC3H12D,IDE,ATXN1L,IFI16,SP110,SH3RF3,APOC3,MSANTD1,IFNG,ZFP57,MACC1,IGF1,APOE,IGF1R,IGFBP4,IGFBP5,ZNF713,IL1A,IL1B,FASLG,IL6R,IL6ST,IL12B,IL13,FOXK2,ILF3,INHBB,INSRR,IRAK2,IRF1,IRF2,IRF4,IRS1,ITGA5,ITGAM,ITGB2,ITGB3,ITPKB,ITPR1,JAK3,JARID2,ZNF710,KCNH2,ARF4,KIR2DL4,KIT,RASL11A,AFF3,LCP2,LEPR,LGALS9,LIF,RHOH,MEX3D,LMNA,LMO2,KLHL31,SRRD,ZBTB34,LRP1,LRP5,LYL1,LYN,MIR1-1,MIR143,MIR145,MIR146A,MIR181C,MIR185,MIR195,MIR200B,MIR200C,MIR22,MIR29C,MIR30B,ARRB1,SMAD3,ARRB2,SMAD7,MAFG,MBNL1,MC1R,MCM2,MCM7,BORCS8-MEF2B,MEF2D,MEFV,MEIS1,MET,MGAT5,MGMT,MAP3K11,KMT2A,MLLT1,MNAT1,MNT,MOV10,CCDC88C,EIF2AK4,MIR339,MSH3,ASS1,MSX1,MYB,MYCN,MYF5,ZFHX3,MYT1,ATF3,HNRNPM,NCK1,NDUFC2,RERE,NEDD4,NEDD9,NF1,NFATC1,NFATC2,NFIA,NFATC4,NFE2,NFE2L1,NFE2L2,NFIC,NFKBIB,NFKBIL1,NFYC,NGFR,CNOT2,NOTCH4,NPAS2,NPC1,NRDC,YBX1,NTRK1,ROR1,DDR2,ATP2B4,OAS2,OAS3,OGG1,ORC2,OSM,PA2G4,FURIN,PAM,PRKN,RNF141,PBX1,CDON,GLRX2,ZNF691,NDUFA13,ADIPOR1,ZNF580,LEF1,SS18L2,ABI3,PHF20,SLC25A37,PLAC8,WAC,FZR1,CRLF3,PDE2A,PRKAG2,PDE4D,CXXC5,PDE1B,ZNF581,HDAC7,PIAS4,PDGFRB,TRIM33,KLF13,STYXL1,GINS2,ENPP1,CAB39,WWOX,ARID4B,PECAM1,PHAX,PFDN5,ATP8B1,ATP6V1B2,PHKG2,ATP6V0C,PIK3C2A,PIK3R1,PIP4K2A,PITX2,PLAGL1,TPCN1,PLEC,ATP6V1G2,PLEK,SERPINF2,ATP6V0A1,MBD3,TRIM34,ACP5,PCBP3,RIPK4,GSAP,ERRFI1,TREM2,SLC38A2,ANKIB1,POR,ATR,DDIT4,DLL4,FBXL19,PPARD,RBFOX1,ZNF853,FAM20A,RNF111,BNC2,AHI1,ZNF586,GATAD2A,BCAS3,TENT5C,ELP6,ALKBH5,LAX1,LIME1,PARP16,TESC,LAMTOR1,PID1,BANK1,USP47,WIPI1,PPP1R3D,AVP,PIWIL2,RNF220,VPS13D,TRIM62,PTPA,KIRREL1,YY1AP1,TMEM39A,LGR4,PIDD1,PARL,SMPD3,MAML3,RBM38,ZNF823,ZNF821,CNOT11,PRIM2,ITLN1,KIF16B,PRR5,TASP1,PRKAA1,AMBRA1,ZNF692,PRKACA,ZNF446,KANSL3,VAC14,PRKAR1A,PRKAR1B,PRKAR2A,PRKCA,PRKCB,PCID2,IL26,TRERF1,PRKCE,PRKCH,PKN1,DBNDD2,GPRC5C,PRKCZ,PRKDC,MAPK1,MAPK3,MYDGF,MAP2K2,MAP2K5,PRLR,MEPCE,PARD3,AZU1,PSAP,EIF5A2,TRIM39,B2M,SLAMF8,SPHK2,PAK6,DUS3L,PMEPA1,DUSP22,HMCES,SMYD2,RGMA,STOX2,PRDM11,BBX,CTNNBIP1,CCNL1,PNPLA2,INTS12,CAMK1D,CD177,RTN4,PELI2,GJC2,SALL4,ZMIZ1,PTAFR,PTCH1,MIR181D,TENM2,HHATL,PTK2,CNOT6,ZNF512B,AHRR,ARID1B,HEG1,MTA3,ZNF608,RPTOR,ZNF398,ZNF319,EBF4,FNIP2,USP36,ZBTB2,SH3RF1,EP400,PHF12,ZBTB4,BEND3,QSOX1,CHD8,SFMBT2,PRX,ZFYVE28,PTPN3,PTPN6,GRHL3,PTPRC,PTPRJ,PTPRN,PTPRO,PTBP2,NEUROD4,NLRC4,CREBZF,ZNF250,WIZ,RRAGD,RAB1A,RAB27A,RAD23A,RAP2A,RARA,RARG,HIVEP3,SIGIRR,TRPV4,RCVRN,BCL2,UPF1,RET,RFC2,RFC4,TRIM27,RFX2,RFX3,RING1,BCL3,GPBP1L1,BRD2,BACH2,BCL7A,ALX4,EEFSEC,RORA,RPL22,RPL26,RPS6KA1,RPS6KB2,RREB1,RTN1,RXRA,RXRB,S100A10,SAFB,ATXN1,ATXN2,ATXN7,CHTF18,PCIF1,NECAB3,PRDM16,PRDM15,MAGEF1,MAP2K4,NECAB1,CARD9,SET,SETMAR,IRF2BPL,MMS19,TENT4B,SRSF5,COP1,SFSWAP,BTBD18,KLHL25,DRGX,SGK1,CPEB1,BNC1,CSRNP1,SHMT2,SMYD3,ZNF574,CREB3L2,MICAL1,CRTC3,GINS3,CEP85,NIBAN2,RFX7,BCL11B,SKI,CDK15,INTS3,WNK4,BMP6,SLC8A1,SLC8A3,SLC9A1,SLC11A1,SMARCA4,BRD9,SMARCD2,SMARCD3,SMPD1,SNCA,SORL1,SOX10,SOX15,SP1,SPI1,SPP1,SRC,SRI,SRPK2,BRCA2,STAT4,STAT5A,STAT5B,STAT6,STK3,STK4,STK11,TACC1,KLF9,TAF4,KLF5,TBX15,HNF1A,HNF1B,TCF3,TCF7,TCF7L2,TCOF1,TEAD1,TEAD3,TERT,TFAP2B,TFDP1,TGFA,TGFB2,TGFBR1,TGFBR2,THBS1,THPO,THRB,THY1,TIE1,TLE1,TLE3,TLR4,NR2E1,TMF1,TNF,TNFAIP1,TNFRSF1A,TNFRSF1B,TNXB,TP53BP1,TP73,C3,TRAF1,TRAF3,TRAF5,TRPS1,TSC2,TTN,TNFRSF4,TXK,RFX8,UBE2D3,UBE2I,UBTF,USF2,VAV2,EZR,TRPV1,VTN,NSD2,NELFA,WNT1,WNT5A,WT1,XBP1,LDLRAD4,SF1,ZNF19,ZNF22,ZNF32,ZKSCAN1,ZNF74,ZNF76,ZBTB16,ZBTB17,TRIM26,ZMYM2,ZNF215,ZNF236,ZP3,MAP3K12,PRDM2,DDR1,LRP8,LAPTM5,USP7,CYREN,DDA1,AHNAK,FTO,CARD14,PLEKHF1,RBM42,NELFE,TFEB,FYCO1,CCNJL,CHMP6,MCPH1,PPP1R3B,NEIL1,TUT7,SAP30L,RIOX1,LRRK1,PRKRIP1,TBL1XR1,MAFK,ZNF750,ZNF668,PTCD2,EHMT1,LPCAT1,PRR5L,NANOG,TNIP3,CCNP,ZNF696,JADE1,GRHL2,STN1,PHC3,WWC2,ZC3H12A,IFT74,DBF4B,MLLT10,PDGFD,CPEB4,SP6,WDR82,ZSCAN16,AKNA,FGF23,NDFIP1,ZNF34,USP5,CALM3,ZNF436,DUSP16,KMT2D,SH3BP5L,ALX1,ACTN4,CALR,DPF3,SLC7A5,CAMK2A,TRIM8,CAB39L,ITM2C,CAMK2D,PPP1R14C,ELL,TMEM14B,DPF1,CAPN1,CAPN2,CAPN3,ARID1A,TRRAP,PICALM,AXIN1,AXIN2,EOMES,GFI1B,TCF7L1,MXD3,TRAPPC9,TRPT1,INHBE,ITCH,ROPN1L,KLF16,BCO2,PIP4K2B,FAM172A,DTNBP1,BCAR3,KAT8,ARID5B,NLRC5,SLA2,SETD3,SLF1,ZNF282,SLC25A33,BTBD10,PYM1,ZBED3,HVCN1,NCK2,CARD11,MAML2,DOT1L,SLX4,SPIRE2,CUL4A,HOPX,ZGPAT,ZNF469,AFAP1L2,SUPT3H,GLIS2,KDM2B,CREB3L3,USP30,PCGF1,SEMA7A,ADTRP,RAX2,GALR3,AGBL4,PARP10,ZNF341,UTP4,MAEL,UBASH3B,AJUBA,GCM1,DGKZ,YBX3,CBX4,EAF1,NKD2,LMO4,HELZ2,KNDC1,TNKS1BP1,AP3B1,MADD,STK16,RUNX2,RUVBL1,KLF7,RUNX1,CBFA2T3,SKAP1,RUNX3,ABCB11,NCOA1,SOCS1,DYNLL1,IRS2,EIF3B,SLC4A4,EIF4G3,ACTN1,RIPK1,CBS,TNFRSF18,IL18RAP,NRP1,SOCS2,CFLAR,KSR1,NR1I2,LDB1,PER3,CCKBR,SQSTM1,BCL10,HERC1,FOXH1,MBD2,RAB29,AP3D1,CCND3,TRIM15,CCNF,ATP6V0E1,LIMD1,ACVR1,CCNG2,OTULIN,ATP6V1E2,BMF,ZNF622,AIP,LRRC46,MLIP,DUOXA1,SLC7A7,LRSAM1,LDB2,PKMYT1,ACVR1B,USP10,MTMR4,MTA1,ATP6V0D1,PDLIM1,CBFA2T2,HGS,CTDP1,CD3E,MIDEAS,LRRFIP1,LRRFIP2,MTA2,CD6,STRADA,TBRG4,RPS6KA5,MAPKAPK2,STK17A,HELB,ZNF276,ZBTB47,ACVR2B,SOCS6,TRIP4,LONP1,SLC9A3R1,CIAO1,TGFBRAP1,ACTR8,FOXP2,RECQL5,CDYL,SH3BP5,CD34,EIF4E2,ATG5,MED20,SCARB1,TBX4,SCARB2,CD38,H6PD,GTF2IRD1,BABAM2,SOX13,CREB5,PRDX6,CD44,NFE2L3,NCOR2,TRAF4,FEZ2,FEZ1,ZNF592,PPM1F,ZNF516,LPIN2,VGLL4,BZW1,PUM1,PPP6R2,ST18,HERPUD1,RUBCN,NOS1AP,SECISBP2L,HDAC9,CD81,HDAC4,TOX,MAML1,DAZAP2,CTIF,TRIM14,ZEB2,CDK11B,MED24,CDC5L,ZBTB5,CDC25A,CDC25B,TNFSF15	FALSE
NaturalKiller	GO:0031324	biological process	negative regulation of cellular metabolic process	2142	592	0.402	1	AKT3,NR2E3,ACOT8,MIR939,HDAC5,SH2B3,DNAJB6,OCLN,NR1H3,TRAP1,CDK2,RNF41,CDK5,CDK6,CDKN1B,BCKDK,ADAR,CDKN2B,RTN3,CDKN2D,IKZF1,TRIM22,KLF2,MAD2L2,ZBTB18,SEMA4D,CEBPB,MYBBP1A,MXD4,HEXIM1,TXNIP,CENPF,RGS14,IGF2BP1,IGF2BP2,TBR1,GIPC1,SRSF10,ARPP19,ZNF274,PPP1R13L,ARID5A,EHMT2,RNPS1,SUB1,TENT4A,SOX30,CHD3,CHD4,WDR5,FOXN3,ERLIN2,LZTS1,PKP3,DUSP10,KLF12,NACC1,CD300A,PIK3IP1,C1QTNF3,MALSU1,NOSTRIN,FOXP4,NIBAN1,JDP2,ZNF491,EID2B,CNR1,DIS3L2,KLHL40,TRIM71,ADORA2A,NACC2,CREBBP,CREM,SOGA1,CSF2,SPINDOC,BCDIN3D,CSK,ZNF688,SIX5,CTBP1,CTBP2,GLIS1,CTNNB1,COMMD7,CUX1,ZNF827,DAB2IP,CYP27B1,DGKQ,DAPK3,DAXX,ZFPM1,DEDD2,TMPRSS6,AEBP1,PARP15,ZBTB49,ZNF366,GLIS3,ZNF169,DNMT3A,ATN1,DUSP1,DUSP3,DUSP7,E2F1,E4F1,EDNRB,AGO4,PATL2,EIF4E,EIF4G1,ELANE,ELF3,ELK3,SPRED2,FLCN,ENO1,DMTN,EPHA1,EPHB2,NR2F6,ESR2,ETV3,ETV6,EZH2,FBLN1,SMTNL1,PATL1,BEND6,ZBTB12,FOXK1,FHIT,FHL2,FKBP1B,SCAF8,PPM1E,CPEB3,INPP5F,ZHX2,SBNO2,SIRT2,KDM2A,SPEN,FOXJ1,SAMD4A,WDTC1,MYT1L,SWAP70,ZNF423,TNRC6B,GGA3,RTF1,PASK,LARP4B,RCOR1,ZC3H4,CLEC16A,SMG6,SIN3B,CUX2,TUT4,SMCHD1,LARP1,ZFPM2,CBX6,OPN3,PATZ1,ZMYND8,CBLC,NUP62,TRIM29,MAFF,MTOR,ABL1,FYN,ZBTB38,RNF169,BCL6B,NOCT,CHD5,TRAF3IP1,PTPN22,STAP1,GATA3,HEYL,LATS2,GFI1,PABPC1,ANKRD1,FOXP1,INPP5J,ZNF777,AGO2,RABGEF1,GNAQ,GPLD1,IFNL1,RBM20,PGP,KCTD1,SCAI,GRB7,TRIB2,DCPS,GIT1,HIPK2,NR3C1,ORMDL2,PYCARD,TAGLN3,UHRF1,STRN3,NOP53,TBX21,GZMA,GZMB,H1-0,ANXA2,HCLS1,HDAC1,NCKAP1L,HFE,HGF,HIF1A,HIVEP1,HK2,HNRNPU,HPCA,HOXB3,HSBP1,HSF1,SNAI3,HTR2B,ENPP7,IRF8,ZC3H12D,ATXN1L,IFI16,APOC3,IFNG,ZFP57,IGF1,APOE,IGFBP5,IL1B,FASLG,FOXK2,ILF3,IRF1,IRF2,ITGAM,ITGB2,ITGB3,JAK3,JARID2,LEPR,MEX3D,KLHL31,ZBTB34,LRP1,LRP5,LYN,MIR1-1,MIR145,MIR146A,MIR181C,MIR185,MIR195,MIR200B,MIR200C,MIR29C,SMAD3,ARRB2,SMAD7,MAFG,MET,MGAT5,KMT2A,MLLT1,MNT,MOV10,EIF2AK4,MIR339,MSH3,MSX1,MYB,ZFHX3,ATF3,NCK1,NDUFC2,RERE,NEDD4,NF1,NFATC2,NFATC4,NFIC,CNOT2,NOTCH4,NPC1,YBX1,DDR2,ATP2B4,OGG1,ORC2,PA2G4,FURIN,PRKN,NDUFA13,LEF1,WAC,FZR1,PDE2A,PRKAG2,PDE4D,CXXC5,HDAC7,PIAS4,TRIM33,STYXL1,ENPP1,ARID4B,PHAX,PFDN5,ATP8B1,PIP4K2A,PLAGL1,PLEC,PLEK,MBD3,ACP5,PCBP3,ERRFI1,TREM2,ATR,DDIT4,DLL4,PPARD,GATAD2A,TENT5C,LAX1,PID1,BANK1,USP47,PTPA,KIRREL1,TMEM39A,LGR4,RBM38,CNOT11,PRKAA1,ZNF692,PRKAR1A,PRKAR1B,PRKAR2A,TRERF1,PKN1,DBNDD2,PRKCZ,PRKDC,MAP2K5,MEPCE,PARD3,TRIM39,PMEPA1,DUSP22,SMYD2,PRDM11,CTNNBIP1,RTN4,SALL4,PTCH1,MIR181D,TENM2,HHATL,CNOT6,ZNF512B,HEG1,MTA3,ZNF608,RPTOR,ZNF398,FNIP2,USP36,ZBTB2,PHF12,ZBTB4,BEND3,QSOX1,CHD8,SFMBT2,ZFYVE28,PTPN3,PTPN6,PTPRC,PTPRJ,PTPRO,PTBP2,CREBZF,RARA,RARG,TRPV4,BCL2,UPF1,TRIM27,RFX3,RING1,BCL3,BACH2,BCL7A,RREB1,RTN1,RXRA,ATXN1,PCIF1,PRDM16,MAGEF1,SET,IRF2BPL,TENT4B,SFSWAP,KLHL25,CPEB1,SHMT2,SMYD3,MICAL1,CEP85,NIBAN2,SKI,WNK4,BMP6,SLC8A1,SLC8A3,SLC11A1,SMARCA4,SMPD1,SNCA,SORL1,SOX10,SOX15,SPI1,SRC,BRCA2,STAT6,KLF5,TBX15,HNF1B,TCF3,TCF7,TCF7L2,TERT,TFAP2B,TGFB2,THRB,THY1,TLE1,TLE3,NR2E1,TNF,TP53BP1,TRAF5,TRPS1,TSC2,TNFRSF4,UBE2D3,UBE2I,EZR,TRPV1,NSD2,NELFA,WNT1,WNT5A,WT1,LDLRAD4,SF1,ZNF19,ZBTB16,ZBTB17,ZMYM2,ZP3,PRDM2,USP7,CYREN,FTO,RBM42,NELFE,CHMP6,MCPH1,NEIL1,TUT7,SAP30L,RIOX1,LRRK1,PRKRIP1,TBL1XR1,MAFK,ZNF750,ZNF668,EHMT1,LPCAT1,PRR5L,NANOG,STN1,PHC3,WWC2,ZC3H12A,CPEB4,WDR82,NDFIP1,CALM3,ZNF436,DUSP16,SH3BP5L,ALX1,CALR,DPF3,SLC7A5,ITM2C,DPF1,CAPN3,AXIN1,AXIN2,EOMES,GFI1B,MXD3,KLF16,PIP4K2B,DTNBP1,KAT8,ARID5B,SLA2,ZNF282,ZBED3,NCK2,SLX4,HOPX,ZGPAT,ZNF469,GLIS2,KDM2B,USP30,PCGF1,PARP10,MAEL,UBASH3B,AJUBA,YBX3,CBX4,TNKS1BP1,RUNX2,KLF7,RUNX1,CBFA2T3,RUNX3,SOCS1,DYNLL1,IRS2,CFLAR,NR1I2,LDB1,PER3,SQSTM1,HERC1,FOXH1,MBD2,CCND3,LIMD1,BMF,MLIP,LDB2,MTA1,CBFA2T2,MIDEAS,LRRFIP1,MTA2,RPS6KA5,MAPKAPK2,HELB,ACVR2B,FOXP2,RECQL5,CDYL,SH3BP5,CD34,EIF4E2,ATG5,CD38,GTF2IRD1,SOX13,NFE2L3,NCOR2,FEZ2,FEZ1,PPM1F,VGLL4,PUM1,RUBCN,HDAC9,HDAC4,ZEB2,ZBTB5	FALSE
NaturalKiller	GO:0031325	biological process	positive regulation of cellular metabolic process	2928	813	0.344	1	NR2E3,SRA1,HDAC5,MEF2B,CDH5,SH2D3C,SH2D3A,NR1H3,ADAM8,CDH13,CDK2,TNK2,RNF41,CDK5,FLOT1,CALCOCO2,CDKN1B,TRIM22,KLF2,NOD1,DLC1,RAPGEF3,MCRS1,VAV3,MAD2L2,ZBTB18,TADA3,CREB3,SEMA4D,CEBPB,MYBBP1A,DDX17,CEBPE,BATF,SORBS1,ARID3B,IGF2BP1,KLF1,GMEB1,TBR1,RAI1,GIPC1,ARPP19,ARID5A,PPARGC1A,MALT1,SUB1,SPIN1,RALBP1,FERMT2,COPS5,ATF7,RBPMS,RIPK3,TENT4A,SOX30,CHD3,CHD4,WDR5,PRDM4,FAF1,AKAP13,KLF12,PNKP,CD300A,LARP4,SLC2A13,OSBPL8,FCRL3,WDFY2,NIBAN1,MED12L,AGAP2,SH2D1B,CLN3,CCR7,ZC3H18,MOB3A,COL1A1,DIS3L2,KLHL40,TRIM71,KLF6,IL31RA,ZNF786,CPT1A,CREBBP,ATF6B,CRX,NEK7,ROMO1,CSF2,CSF3,CSHL1,CSK,CSNK1D,CSNK1E,CSNK2B,PIK3R6,SIX5,TICAM1,CTBP1,CTBP2,GLIS1,RNF187,CTNNB1,NEK10,CX3CR1,ZNF827,SH3D19,DAB2IP,SH3RF2,RNF217,DAB1,DAG1,DGKQ,DAXX,ZFPM1,ACE,DDB1,TMPRSS6,ZBTB49,GLIS3,PWWP2B,SSBP4,DLG4,AGER,DXO,ABAT,ARID3A,ATN1,DTX1,DVL3,E2F1,APLNR,E2F3,E2F4,E2F5,E4F1,ECE1,S1PR1,EDNRB,EFNA5,EGFR,PAOX,PATL2,ZNF48,EIF4G1,ELANE,ELF3,ELK3,TET3,MARK2,FLCN,TRIM65,ZBTB7C,ENO1,EPHA1,EPHA4,EPHB2,EPHB4,EPHB6,ERBB2,ERBB3,ERG,AKT2,ERN1,ESR2,ESRRA,ESRRG,ETS1,ETV6,EZH2,ACSL3,PTK2B,STOX1,CCNY,PATL1,ADGRF5,FGD2,FOXK1,FGF1,FGFR1,FGFR3,FGR,IKZF3,SCAF8,ZNF507,CPEB3,LMTK2,INPP5F,MLXIP,SBNO2,KLRK1,RAB3GAP1,SIRT2,FOXI1,FOXJ1,SAMD4A,TNIK,ZSWIM8,NCOA6,ZNF609,ZNF423,MRPS27,DDN,TNRC6B,FLI1,RTF1,PASK,LARP4B,FLT1,FLT4,CAMTA1,AGTPBP1,TUT4,USP22,SASH1,SMCHD1,LARP1,NCS1,ZFPM2,BRD4,ISCU,SCRIB,SPIDR,MORC3,CLCF1,PIK3R5,FOSL2,WBP2,DDAH2,DDAH1,OPN3,PATZ1,SSBP2,NUP62,SSBP3,PLXNB2,SH3BP4,MAFF,ALK,PRPF6,SPDYA,MTOR,FSHB,NR5A2,ABL1,NR5A1,FYN,ZBTB38,EBF3,LRRC43,NPNT,SNX33,CIZ1,NOCT,ARIH1,PRKD2,ZNF473,RNF19A,RCHY1,IL4I1,SS18L1,AUTS2,APPL1,STAP1,GATA3,FBXW8,EHF,HEYL,DAZAP1,GDF10,GHSR,PABPC1,USP21,LAT,ANKRD1,NSG1,AGO2,ZNF544,GLI1,GNA12,GNAI3,GPD1,GPLD1,SLCO3A1,IFNL1,RBM20,BCL9L,KANSL1,STPG4,DOK7,TRIB2,DCPS,RGCC,HIPK2,GRIN1,NR3C1,FHOD1,UHRF1,CARD10,ABT1,GUCA2A,SERTAD3,POMT2,UBQLN1,PILRB,NOP53,TBX21,ANXA2,HCLS1,HTT,HDAC1,NCKAP1L,HFE,HGF,EHD4,HIF1A,HIVEP1,ZBTB48,FOXA3,HNRNPU,HOXA5,HOXB3,HOXB9,HRAS,HRH1,HSF1,HSPA2,HTR2B,ENPP7,MSL1,IRF8,ZC3H12D,IFI16,SH3RF3,MSANTD1,IFNG,MACC1,IGF1,APOE,IGF1R,IL1A,IL1B,IL6R,IL6ST,IL12B,IL13,FOXK2,ILF3,INHBB,INSRR,IRF1,IRF2,IRF4,IRS1,ITGA5,ITGAM,ITGB2,ITGB3,JARID2,KCNH2,ARF4,KIR2DL4,KIT,RASL11A,LCP2,LEPR,LIF,MEX3D,LMNA,LMO2,LRP5,LYL1,LYN,MIR1-1,MIR143,MIR146A,MIR22,MIR30B,ARRB1,SMAD3,ARRB2,SMAD7,MAFG,MC1R,BORCS8-MEF2B,MEF2D,MEFV,MEIS1,MET,MGMT,MAP3K11,KMT2A,MNAT1,MOV10,EIF2AK4,ASS1,MSX1,MYB,MYCN,MYF5,ZFHX3,ATF3,NCK1,NDUFC2,RERE,NEDD9,NFATC1,NFATC2,NFIA,NFATC4,NFE2,NFE2L2,NFIC,NFKBIB,NFYC,NGFR,CNOT2,NOTCH4,NPAS2,NRDC,YBX1,NTRK1,ROR1,DDR2,ATP2B4,OSM,FURIN,PRKN,PBX1,CDON,ZNF580,LEF1,SS18L2,ABI3,PHF20,SLC25A37,PLAC8,WAC,FZR1,CRLF3,PRKAG2,PIAS4,PDGFRB,KLF13,GINS2,CAB39,WWOX,ARID4B,PECAM1,PHKG2,PIK3C2A,PIK3R1,PIP4K2A,PITX2,PLAGL1,TPCN1,PLEK,SERPINF2,MBD3,TRIM34,GSAP,TREM2,SLC38A2,ANKIB1,POR,ATR,PPARD,FAM20A,RNF111,AHI1,GATAD2A,BCAS3,PARP16,TESC,PID1,BANK1,WIPI1,AVP,PIWIL2,VPS13D,TRIM62,PTPA,LGR4,MAML3,CNOT11,PRIM2,ITLN1,PRR5,TASP1,PRKAA1,AMBRA1,KANSL3,VAC14,PRKCB,PCID2,IL26,TRERF1,PRKCE,PKN1,GPRC5C,PRKCZ,PRKDC,MAPK1,MAPK3,MYDGF,MAP2K2,MAP2K5,PRLR,MEPCE,AZU1,EIF5A2,B2M,SPHK2,HMCES,RGMA,STOX2,PRDM11,PNPLA2,CD177,PELI2,SALL4,ZMIZ1,PTAFR,PTCH1,PTK2,CNOT6,ARID1B,MTA3,RPTOR,ZNF398,ZNF319,FNIP2,SH3RF1,EP400,BEND3,CHD8,GRHL3,PTPRC,PTPRJ,PTPRN,CREBZF,WIZ,RAB1A,RAB27A,RAD23A,RAP2A,RARA,RARG,HIVEP3,RCVRN,BCL2,UPF1,RET,RFC2,RFC4,TRIM27,RFX2,RFX3,BCL3,GPBP1L1,BCL7A,ALX4,RORA,RPL26,RPS6KA1,RPS6KB2,RREB1,RXRA,RXRB,S100A10,ATXN7,CHTF18,PCIF1,PRDM16,PRDM15,MAGEF1,MAP2K4,SETMAR,IRF2BPL,MMS19,TENT4B,SRSF5,COP1,BTBD18,KLHL25,CPEB1,BNC1,CSRNP1,SMYD3,ZNF574,CREB3L2,CRTC3,GINS3,NIBAN2,BCL11B,SKI,WNK4,BMP6,SLC9A1,SLC11A1,SMARCA4,SMARCD2,SMARCD3,SMPD1,SNCA,SOX10,SOX15,SP1,SPI1,SPP1,SRC,BRCA2,STAT4,STAT5A,STAT5B,STAT6,STK3,STK4,STK11,TACC1,TAF4,KLF5,TBX15,HNF1A,HNF1B,TCF3,TCF7L2,TEAD1,TEAD3,TERT,TFAP2B,TFDP1,TGFA,TGFB2,TGFBR1,TGFBR2,THBS1,THPO,THRB,TIE1,TLR4,NR2E1,TMF1,TNF,TNFAIP1,TNFRSF1A,TNFRSF1B,TP53BP1,TP73,C3,TSC2,TXK,UBTF,USF2,VAV2,TRPV1,VTN,NSD2,NELFA,WNT1,WNT5A,WT1,XBP1,ZNF76,ZBTB16,ZBTB17,ZP3,MAP3K12,PRDM2,DDR1,LRP8,LAPTM5,USP7,DDA1,FTO,CARD14,PLEKHF1,NELFE,TFEB,FYCO1,TUT7,LRRK1,TBL1XR1,ZNF750,ZNF668,PRR5L,NANOG,JADE1,GRHL2,STN1,ZC3H12A,IFT74,DBF4B,MLLT10,PDGFD,AKNA,FGF23,USP5,CALM3,KMT2D,ALX1,ACTN4,DPF3,TRIM8,CAB39L,ELL,DPF1,CAPN2,CAPN3,ARID1A,TRRAP,PICALM,AXIN1,AXIN2,EOMES,GFI1B,INHBE,ITCH,PIP4K2B,DTNBP1,BCAR3,KAT8,ARID5B,NLRC5,SETD3,SLF1,BTBD10,PYM1,ZBED3,HVCN1,NCK2,MAML2,DOT1L,SLX4,SPIRE2,AFAP1L2,SUPT3H,GLIS2,CREB3L3,SEMA7A,ADTRP,RAX2,GALR3,AGBL4,ZNF341,AJUBA,GCM1,DGKZ,YBX3,EAF1,NKD2,LMO4,HELZ2,KNDC1,TNKS1BP1,AP3B1,MADD,STK16,RUNX2,RUVBL1,KLF7,RUNX1,CBFA2T3,SKAP1,RUNX3,NCOA1,SOCS1,IRS2,SLC4A4,ACTN1,RIPK1,TNFRSF18,NRP1,NR1I2,LDB1,SQSTM1,BCL10,FOXH1,MBD2,RAB29,AP3D1,CCND3,TRIM15,ACVR1,ZNF622,AIP,LRRC46,MLIP,DUOXA1,LRSAM1,LDB2,MTA1,PDLIM1,CD3E,MTA2,CD6,STRADA,RPS6KA5,ACVR2B,TRIP4,ACTR8,MED20,SCARB1,TBX4,CD38,BABAM2,CREB5,PRDX6,CD44,TRAF4,ZNF516,LPIN2,PUM1,ST18,HERPUD1,NOS1AP,CD81,HDAC4,TOX,MAML1,DAZAP2,CTIF,TRIM14,ZEB2,MED24,CDC5L,CDC25B,TNFSF15	FALSE
NaturalKiller	GO:0031326	biological process	regulation of cellular biosynthetic process	3783	939	0.996	1	NR2E3,ACOT8,SRA1,MIR939,SP9,HDAC5,MEF2B,ZNF783,DNAJB6,NR1H3,ADAM8,CDH13,TRAP1,CDK2,CDK5,CDK6,FLOT1,CDKN1B,APBB3,IKZF1,PCGF3,TRIM22,KLF2,NOD1,MCRS1,MAD2L2,ZNHIT1,ZBTB18,TADA3,CREB3,SEMA4D,CEBPB,MYBBP1A,DDX17,CEBPE,BATF,SORBS1,MXD4,HEXIM1,ARID3B,TXNIP,CENPF,RGS14,IGF2BP1,IGF2BP2,LBX1,KLF1,GMEB1,TBR1,RAI1,GIPC1,SRSF10,ARPP19,ZNF274,PPP1R13L,ARID5A,PPARGC1A,MALT1,EHMT2,SUB1,SPIN1,COPS5,ATF7,RBPMS,RIPK3,TENT4A,SOX30,CHD3,CHD4,WDR5,PRDM4,FOXN3,FAF1,ERLIN2,BAZ2A,SP140,KLF12,PNKP,NACC1,LARP4,C1QTNF3,MALSU1,NOSTRIN,FOXP4,NIBAN1,MED12L,CLN3,RHEBL1,JDP2,CCR7,CMKLR1,MSI2,KRBA2,ZNF491,EID2B,COL1A1,DIS3L2,MTERF4,TRIM71,KLF6,IL31RA,POU5F2,ADORA2A,TRIM40,ZNF786,NACC2,CREBBP,ATF6B,CREM,CRK,CRX,NEK7,SOGA1,ZNF280B,SAMD8,PARP4,PIWIL4,CSF2,CSF3,SPINDOC,MESP2,ZNF688,SIX5,ZNF583,TICAM1,CTBP1,CTBP2,GLIS1,ZNF362,RNF187,CTNNB1,COMMD7,MSL3P1,CUX1,CX3CR1,ZNF827,ZNF595,DAB2IP,CYP27B1,DGKQ,DAPK3,DAXX,ZFPM1,ZNF320,DEDD2,ZNF791,DDB1,TMPRSS6,AEBP1,PARP15,ZBTB49,ZNF366,GLIS3,ZNF169,PWWP2B,SSBP4,AGER,DNMT3A,DPH1,ARID3A,ATN1,DTX1,DVL3,E2F1,E2F3,E2F4,E2F5,E4F1,EBF1,S1PR1,EDNRB,AGO4,EGFR,PAOX,PATL2,NLRC3,ZNF48,EIF4E,EIF4G1,ELANE,ELF3,ELF5,ELK3,TET3,FLCN,ZBTB7C,ENO1,NR2F6,ERBB2,ERG,AKT2,ESR2,ESRRA,ESRRG,ETS1,ETV3,ETV6,EZH2,ALDH2,FANCA,ACSL3,PTK2B,SMTNL1,STOX1,PATL1,BEND6,ADGRF5,ZBTB12,ZSCAN25,FOXK1,ADGRG3,FGF1,FHL2,CASC3,IKZF3,IKZF2,SCAF8,ZNF507,CPEB3,MLXIP,ZHX2,CARD8,SBNO2,TRAK1,KLRK1,RAB3GAP1,SIRT2,FOXI1,KDM2A,SPEN,FOXJ1,SAMD4A,WDTC1,MYT1L,NCOA6,ZNF609,ERC1,ZNF423,ZBTB43,MRPS27,DDN,TNRC6B,FLI1,RTF1,PASK,LARP4B,RCOR1,FLOT2,CYFIP1,ZC3H4,CAMTA1,SMG6,SIN3B,CUX2,TUT4,USP22,LARP1,MED13L,NCS1,ZFPM2,CBX6,BRD4,FOSL2,WBP2,DDAH2,DDAH1,OPN3,PATZ1,ZMYND8,SSBP2,NUP62,SSBP3,TRIM29,PLXNB2,MAFF,BRD1,ALK,PRPF6,MTOR,FSHB,NR5A2,ABL1,NR5A1,EIF4E1B,FYN,ZBTB38,EBF3,ZNF718,NPNT,BCL6B,ALX3,ZNF683,NOCT,PRKD2,ZNF473,GEMIN5,IL4I1,ZNF385A,CHD5,SS18L1,ZNF500,AUTS2,APPL1,MTG2,INTS1,GATA3,EHF,HEYL,INTS6,GFI1,PABPC1,USP21,ANKRD1,FOXP1,ZNF777,AGO2,ZNF544,GLI1,GPLD1,SLCO3A1,IFNL1,BCL9L,TSSK4,PGP,KANSL1,KCTD1,ZFP41,SCAI,MKNK2,GRB7,DCPS,RGCC,HIPK2,GRIN1,NR3C1,ORMDL2,SSU72,PYCARD,FHOD1,TAGLN3,SAP30BP,UHRF1,GTF2H3,GTF2H4,ABT1,GUCA2A,SERTAD3,POMT2,STRN3,NOP53,TBX21,GZMB,ANXA2,HCLS1,HDAC1,HGF,ZNF354C,HIF1A,HINT1,HIVEP1,HIVEP2,ZBTB48,HLX,FOXA3,HNRNPU,HOXA3,HOXA5,HPCA,HOXB3,HOXB9,HRAS,HRH1,HSBP1,HSF1,APLP1,SNAI3,HTR2B,ANKRD42,ENPP7,MSL1,IRF8,ZC3H12D,ATXN1L,IFI16,SP110,APOC3,MSANTD1,IFNG,ZFP57,MACC1,IGF1,APOE,IGF1R,IGFBP5,ZNF713,IL1A,IL1B,FASLG,FOXK2,ILF3,IRAK2,IRF1,IRF2,IRF4,IRS1,JAK3,JARID2,ZNF710,KCNH2,ARF4,KIT,RASL11A,AFF3,LEPR,LGALS9,LIF,RHOH,MEX3D,LMO2,SRRD,ZBTB34,LRP5,LYL1,MIR1-1,MIR145,MIR146A,MIR181C,MIR185,MIR195,MIR200B,MIR200C,MIR29C,ARRB1,SMAD3,ARRB2,SMAD7,MAFG,MC1R,BORCS8-MEF2B,MEF2D,MEIS1,MET,KMT2A,MLLT1,MNAT1,MNT,MOV10,EIF2AK4,ASS1,MSX1,MYB,MYCN,MYF5,ZFHX3,MYT1,ATF3,NCK1,NDUFC2,RERE,NEDD4,NFATC1,NFATC2,NFIA,NFATC4,NFE2,NFE2L1,NFE2L2,NFIC,NFKBIB,NFKBIL1,NFYC,NGFR,CNOT2,NOTCH4,NPAS2,YBX1,NTRK1,ROR1,DDR2,ATP2B4,OGG1,ORC2,OSM,PA2G4,PAM,PRKN,RNF141,PBX1,CDON,GLRX2,ZNF691,NDUFA13,ZNF580,LEF1,SS18L2,PHF20,SLC25A37,PLAC8,WAC,CRLF3,PDE2A,CXXC5,ZNF581,HDAC7,PIAS4,PDGFRB,TRIM33,KLF13,GINS2,ENPP1,WWOX,ARID4B,PFDN5,ATP8B1,PIK3R1,PITX2,PLAGL1,PLEK,SERPINF2,MBD3,TRIM34,ACP5,PCBP3,RIPK4,TREM2,POR,ATR,DLL4,FBXL19,PPARD,ZNF853,RNF111,BNC2,AHI1,ZNF586,GATAD2A,BCAS3,ELP6,LIME1,TESC,PID1,BANK1,USP47,PPP1R3D,AVP,PIWIL2,RNF220,TRIM62,YY1AP1,LGR4,PIDD1,MAML3,ZNF823,ZNF821,CNOT11,PRIM2,TASP1,PRKAA1,AMBRA1,ZNF692,ZNF446,KANSL3,PRKAR1A,PRKCB,PCID2,IL26,TRERF1,PRKCH,PKN1,PRKCZ,PRKDC,MAPK1,MAPK3,MYDGF,MAP2K2,MAP2K5,MEPCE,EIF5A2,SPHK2,PAK6,DUS3L,DUSP22,SMYD2,RGMA,STOX2,PRDM11,BBX,CTNNBIP1,CCNL1,INTS12,CAMK1D,SALL4,ZMIZ1,PTAFR,PTCH1,MIR181D,TENM2,HHATL,CNOT6,ZNF512B,AHRR,ARID1B,MTA3,ZNF608,RPTOR,ZNF398,ZNF319,EBF4,FNIP2,ZBTB2,EP400,PHF12,ZBTB4,BEND3,CHD8,SFMBT2,GRHL3,PTPRN,NEUROD4,NLRC4,CREBZF,ZNF250,WIZ,RARA,RARG,HIVEP3,SIGIRR,TRPV4,RCVRN,BCL2,UPF1,RET,RFC2,RFC4,TRIM27,RFX2,RFX3,RING1,BCL3,GPBP1L1,BRD2,BACH2,BCL7A,ALX4,EEFSEC,RORA,RPL22,RPL26,RPS6KA1,RPS6KB2,RREB1,RXRA,RXRB,S100A10,SAFB,ATXN1,ATXN2,ATXN7,CHTF18,PCIF1,NECAB3,PRDM16,PRDM15,MAGEF1,NECAB1,CARD9,SET,IRF2BPL,MMS19,TENT4B,BTBD18,KLHL25,DRGX,SGK1,CPEB1,BNC1,CSRNP1,SHMT2,SMYD3,ZNF574,CREB3L2,CRTC3,GINS3,NIBAN2,RFX7,BCL11B,SKI,CDK15,INTS3,BMP6,SLC9A1,SLC11A1,SMARCA4,BRD9,SMARCD2,SMARCD3,SNCA,SOX10,SOX15,SP1,SPI1,SPP1,SRC,SRI,BRCA2,STAT4,STAT5A,STAT5B,STAT6,STK3,STK11,TACC1,KLF9,TAF4,KLF5,TBX15,HNF1A,HNF1B,TCF3,TCF7,TCF7L2,TCOF1,TEAD1,TEAD3,TERT,TFAP2B,TFDP1,TGFB2,TGFBR1,THBS1,THRB,TLE1,TLE3,TLR4,NR2E1,TMF1,TNF,TNFRSF1A,TNFRSF1B,TP53BP1,TP73,C3,TRAF1,TRAF3,TRAF5,TRPS1,TNFRSF4,TXK,RFX8,UBE2D3,UBE2I,UBTF,USF2,EZR,TRPV1,NSD2,NELFA,WNT1,WNT5A,WT1,XBP1,SF1,ZNF19,ZNF22,ZNF32,ZKSCAN1,ZNF74,ZNF76,ZBTB16,ZBTB17,TRIM26,ZMYM2,ZNF215,ZNF236,ZP3,MAP3K12,PRDM2,LRP8,USP7,FTO,CARD14,NELFE,TFEB,MCPH1,PPP1R3B,TUT7,SAP30L,RIOX1,TBL1XR1,MAFK,ZNF750,ZNF668,EHMT1,LPCAT1,NANOG,TNIP3,ZNF696,JADE1,GRHL2,STN1,PHC3,WWC2,ZC3H12A,IFT74,MLLT10,CPEB4,SP6,WDR82,ZSCAN16,AKNA,FGF23,ZNF34,ZNF436,KMT2D,ALX1,ACTN4,CALR,DPF3,CAMK2A,TRIM8,ITM2C,CAMK2D,ELL,TMEM14B,DPF1,CAPN2,CAPN3,ARID1A,TRRAP,PICALM,AXIN1,EOMES,GFI1B,TCF7L1,MXD3,TRAPPC9,ITCH,KLF16,KAT8,ARID5B,NLRC5,SLA2,SETD3,ZNF282,PYM1,ZBED3,NCK2,CARD11,MAML2,DOT1L,HOPX,ZGPAT,ZNF469,AFAP1L2,SUPT3H,GLIS2,KDM2B,CREB3L3,PCGF1,RAX2,GALR3,PARP10,ZNF341,UTP4,MAEL,AJUBA,GCM1,YBX3,CBX4,EAF1,LMO4,HELZ2,TNKS1BP1,AP3B1,STK16,RUNX2,RUVBL1,KLF7,RUNX1,CBFA2T3,SKAP1,RUNX3,NCOA1,IRS2,EIF3B,EIF4G3,ACTN1,RIPK1,IL18RAP,CFLAR,NR1I2,LDB1,PER3,SQSTM1,BCL10,FOXH1,MBD2,AP3D1,CCND3,TRIM15,LIMD1,ACVR1,OTULIN,AIP,MLIP,DUOXA1,LDB2,ACVR1B,MTA1,PDLIM1,CBFA2T2,CTDP1,MIDEAS,LRRFIP1,LRRFIP2,MTA2,RPS6KA5,ZNF276,ZBTB47,ACVR2B,TRIP4,CIAO1,TGFBRAP1,ACTR8,FOXP2,RECQL5,CDYL,CD34,EIF4E2,MED20,SCARB1,TBX4,CD38,H6PD,GTF2IRD1,SOX13,CREB5,NFE2L3,NCOR2,PPM1F,ZNF516,LPIN2,VGLL4,BZW1,PUM1,ST18,NOS1AP,SECISBP2L,HDAC9,CD81,HDAC4,TOX,MAML1,CTIF,TRIM14,ZEB2,CDK11B,MED24,CDC5L,ZBTB5	FALSE
NaturalKiller	GO:0031327	biological process	negative regulation of cellular biosynthetic process	1511	405	0.797	1	NR2E3,ACOT8,MIR939,HDAC5,DNAJB6,NR1H3,CDK2,CDK5,CDK6,CDKN1B,IKZF1,TRIM22,KLF2,MAD2L2,ZBTB18,SEMA4D,CEBPB,MYBBP1A,MXD4,HEXIM1,TXNIP,CENPF,IGF2BP1,IGF2BP2,TBR1,ZNF274,PPP1R13L,ARID5A,EHMT2,TENT4A,SOX30,CHD3,CHD4,FOXN3,ERLIN2,KLF12,NACC1,C1QTNF3,MALSU1,NOSTRIN,FOXP4,JDP2,ZNF491,EID2B,DIS3L2,TRIM71,NACC2,CREBBP,CREM,SOGA1,CSF2,SPINDOC,ZNF688,SIX5,CTBP1,CTBP2,GLIS1,CTNNB1,COMMD7,CUX1,ZNF827,DAB2IP,CYP27B1,DAPK3,DAXX,ZFPM1,DEDD2,TMPRSS6,AEBP1,PARP15,ZBTB49,ZNF366,GLIS3,ZNF169,DNMT3A,ATN1,E2F1,E4F1,EDNRB,AGO4,PATL2,EIF4E,EIF4G1,ELANE,ELF3,ELK3,FLCN,ENO1,NR2F6,ESR2,ETV3,ETV6,EZH2,SMTNL1,PATL1,BEND6,ZBTB12,FOXK1,FHL2,SCAF8,CPEB3,ZHX2,SBNO2,SIRT2,KDM2A,SPEN,FOXJ1,SAMD4A,WDTC1,MYT1L,ZNF423,TNRC6B,RTF1,PASK,RCOR1,ZC3H4,SIN3B,CUX2,TUT4,LARP1,ZFPM2,CBX6,OPN3,PATZ1,ZMYND8,TRIM29,MAFF,FYN,ZBTB38,BCL6B,NOCT,CHD5,GATA3,HEYL,GFI1,PABPC1,ANKRD1,FOXP1,ZNF777,AGO2,IFNL1,PGP,KCTD1,SCAI,GRB7,DCPS,HIPK2,NR3C1,ORMDL2,TAGLN3,UHRF1,STRN3,NOP53,TBX21,GZMB,HCLS1,HDAC1,HIVEP1,HNRNPU,HPCA,HOXB3,HSBP1,HSF1,SNAI3,IRF8,ZC3H12D,ATXN1L,IFI16,APOC3,IFNG,ZFP57,IGFBP5,FASLG,FOXK2,ILF3,IRF1,IRF2,JAK3,JARID2,LEPR,MEX3D,ZBTB34,MIR1-1,MIR145,MIR146A,MIR181C,MIR185,MIR195,MIR200B,MIR200C,MIR29C,SMAD3,SMAD7,MAFG,MNT,MOV10,EIF2AK4,MSX1,MYB,ZFHX3,ATF3,NCK1,RERE,NEDD4,NFATC2,NFATC4,NFIC,CNOT2,NOTCH4,YBX1,ATP2B4,ORC2,PA2G4,PRKN,NDUFA13,LEF1,PDE2A,CXXC5,HDAC7,PIAS4,TRIM33,ENPP1,ARID4B,PFDN5,ATP8B1,PLAGL1,PLEK,MBD3,ACP5,PCBP3,DLL4,PPARD,GATAD2A,PID1,BANK1,USP47,LGR4,CNOT11,PRKAA1,ZNF692,TRERF1,MAP2K5,MEPCE,DUSP22,SMYD2,PRDM11,CTNNBIP1,SALL4,PTCH1,MIR181D,TENM2,HHATL,CNOT6,ZNF512B,MTA3,ZNF608,ZNF398,FNIP2,ZBTB2,PHF12,ZBTB4,BEND3,CHD8,SFMBT2,CREBZF,RARA,RARG,TRPV4,UPF1,TRIM27,RFX3,RING1,BCL3,BACH2,BCL7A,RREB1,RXRA,ATXN1,PCIF1,PRDM16,MAGEF1,SET,IRF2BPL,TENT4B,KLHL25,CPEB1,SHMT2,NIBAN2,SKI,BMP6,SMARCA4,SNCA,SOX10,SOX15,SPI1,SRC,STAT6,KLF5,TBX15,HNF1B,TCF3,TCF7,TCF7L2,TFAP2B,THRB,TLE1,TLE3,NR2E1,TNF,TRPS1,TNFRSF4,UBE2D3,UBE2I,EZR,TRPV1,NSD2,NELFA,WNT5A,WT1,SF1,ZNF19,ZBTB16,ZBTB17,ZMYM2,ZP3,PRDM2,FTO,NELFE,MCPH1,TUT7,SAP30L,RIOX1,TBL1XR1,MAFK,ZNF750,ZNF668,EHMT1,LPCAT1,NANOG,STN1,PHC3,WWC2,ZC3H12A,CPEB4,WDR82,ZNF436,ALX1,CALR,DPF3,ITM2C,DPF1,CAPN3,AXIN1,EOMES,GFI1B,MXD3,KLF16,KAT8,ARID5B,SLA2,ZNF282,NCK2,HOPX,ZGPAT,ZNF469,GLIS2,KDM2B,PCGF1,PARP10,MAEL,AJUBA,YBX3,CBX4,TNKS1BP1,RUNX2,KLF7,RUNX1,CBFA2T3,RUNX3,NR1I2,LDB1,PER3,SQSTM1,FOXH1,MBD2,CCND3,LIMD1,MLIP,LDB2,MTA1,CBFA2T2,MIDEAS,LRRFIP1,MTA2,RPS6KA5,ACVR2B,FOXP2,RECQL5,CDYL,CD34,EIF4E2,CD38,GTF2IRD1,SOX13,NFE2L3,NCOR2,PPM1F,VGLL4,PUM1,HDAC9,HDAC4,ZEB2,ZBTB5	FALSE
NaturalKiller	GO:0031328	biological process	positive regulation of cellular biosynthetic process	1910	518	0.781	1	NR2E3,SRA1,HDAC5,MEF2B,NR1H3,CDH13,CDK2,TRIM22,KLF2,MCRS1,MAD2L2,ZBTB18,TADA3,CREB3,CEBPB,MYBBP1A,DDX17,CEBPE,BATF,SORBS1,ARID3B,IGF2BP1,KLF1,GMEB1,TBR1,RAI1,GIPC1,ARPP19,ARID5A,PPARGC1A,SUB1,SPIN1,COPS5,ATF7,RBPMS,RIPK3,TENT4A,SOX30,CHD3,CHD4,WDR5,PRDM4,KLF12,PNKP,LARP4,NIBAN1,MED12L,CCR7,COL1A1,KLF6,IL31RA,ZNF786,CREBBP,ATF6B,CRX,NEK7,CSF3,SIX5,TICAM1,CTBP1,CTBP2,GLIS1,RNF187,CTNNB1,ZNF827,DAB2IP,DAXX,ZFPM1,DDB1,TMPRSS6,ZBTB49,GLIS3,PWWP2B,SSBP4,ARID3A,ATN1,DTX1,DVL3,E2F1,E2F3,E2F4,E2F5,E4F1,S1PR1,EGFR,PAOX,ZNF48,EIF4G1,ELF3,ELK3,TET3,FLCN,ZBTB7C,ENO1,ERBB2,ERG,AKT2,ESR2,ESRRA,ESRRG,ETS1,ETV6,ACSL3,PTK2B,STOX1,ADGRF5,FOXK1,FGF1,IKZF3,SCAF8,ZNF507,CPEB3,MLXIP,SBNO2,KLRK1,RAB3GAP1,SIRT2,FOXI1,FOXJ1,SAMD4A,NCOA6,ZNF609,ZNF423,MRPS27,DDN,FLI1,PASK,LARP4B,CAMTA1,USP22,LARP1,NCS1,ZFPM2,BRD4,FOSL2,WBP2,DDAH2,DDAH1,OPN3,PATZ1,SSBP2,NUP62,SSBP3,PLXNB2,MAFF,PRPF6,MTOR,FSHB,NR5A2,ABL1,NR5A1,ZBTB38,EBF3,NPNT,PRKD2,ZNF473,IL4I1,SS18L1,AUTS2,APPL1,GATA3,EHF,HEYL,PABPC1,USP21,ANKRD1,AGO2,ZNF544,GLI1,GPLD1,IFNL1,BCL9L,KANSL1,RGCC,HIPK2,GRIN1,NR3C1,FHOD1,UHRF1,ABT1,GUCA2A,SERTAD3,POMT2,TBX21,ANXA2,HCLS1,HDAC1,HGF,HIF1A,HIVEP1,ZBTB48,FOXA3,HNRNPU,HOXA5,HOXB3,HOXB9,HRAS,HRH1,HSF1,HTR2B,ENPP7,MSL1,IRF8,IFI16,MSANTD1,IFNG,MACC1,IGF1,APOE,IGF1R,IL1A,IL1B,FOXK2,ILF3,IRF1,IRF2,IRF4,IRS1,KCNH2,ARF4,RASL11A,LIF,LMO2,LRP5,LYL1,ARRB1,SMAD3,ARRB2,MAFG,MC1R,BORCS8-MEF2B,MEF2D,MEIS1,MET,KMT2A,EIF2AK4,ASS1,MSX1,MYB,MYCN,MYF5,ZFHX3,ATF3,NCK1,NDUFC2,RERE,NFATC1,NFATC2,NFIA,NFATC4,NFE2,NFE2L2,NFIC,NFKBIB,NFYC,NGFR,NOTCH4,NPAS2,YBX1,OSM,PRKN,PBX1,CDON,ZNF580,LEF1,SS18L2,PHF20,SLC25A37,PLAC8,WAC,CRLF3,PDGFRB,KLF13,GINS2,WWOX,ARID4B,PIK3R1,PITX2,PLAGL1,SERPINF2,MBD3,TREM2,POR,ATR,PPARD,RNF111,AHI1,GATAD2A,BCAS3,TESC,PID1,AVP,PIWIL2,TRIM62,LGR4,MAML3,PRIM2,TASP1,PRKAA1,KANSL3,PRKCB,PCID2,IL26,TRERF1,PKN1,PRKDC,MAPK1,MAPK3,MYDGF,MAP2K2,MAP2K5,MEPCE,EIF5A2,SPHK2,RGMA,STOX2,PRDM11,SALL4,ZMIZ1,PTAFR,PTCH1,CNOT6,ARID1B,MTA3,RPTOR,ZNF398,ZNF319,EP400,CHD8,GRHL3,PTPRN,CREBZF,RARA,RARG,HIVEP3,RCVRN,RET,RFC2,RFC4,TRIM27,RFX2,RFX3,BCL3,GPBP1L1,ALX4,RORA,RPL26,RPS6KA1,RPS6KB2,RREB1,RXRA,RXRB,S100A10,ATXN7,CHTF18,PCIF1,PRDM16,PRDM15,IRF2BPL,MMS19,TENT4B,BTBD18,BNC1,CSRNP1,SMYD3,ZNF574,CREB3L2,CRTC3,GINS3,NIBAN2,BCL11B,SKI,BMP6,SLC9A1,SLC11A1,SMARCA4,SMARCD2,SMARCD3,SNCA,SOX10,SOX15,SP1,SPI1,SPP1,SRC,BRCA2,STAT4,STAT5A,STAT5B,STAT6,STK11,TACC1,TAF4,KLF5,TBX15,HNF1A,HNF1B,TCF3,TCF7L2,TEAD1,TEAD3,TERT,TFAP2B,TFDP1,TGFB2,TGFBR1,THBS1,THRB,TLR4,NR2E1,TMF1,TNF,TNFRSF1A,TP53BP1,TP73,TXK,UBTF,USF2,TRPV1,NELFA,WNT1,WNT5A,WT1,XBP1,ZNF76,ZBTB16,ZBTB17,ZP3,MAP3K12,PRDM2,NELFE,TFEB,TBL1XR1,ZNF750,ZNF668,NANOG,JADE1,GRHL2,ZC3H12A,IFT74,MLLT10,AKNA,FGF23,KMT2D,ALX1,ACTN4,DPF3,TRIM8,ELL,DPF1,CAPN2,CAPN3,ARID1A,TRRAP,PICALM,AXIN1,EOMES,GFI1B,KAT8,ARID5B,NLRC5,SETD3,PYM1,ZBED3,NCK2,MAML2,DOT1L,AFAP1L2,SUPT3H,GLIS2,CREB3L3,RAX2,GALR3,ZNF341,AJUBA,GCM1,YBX3,EAF1,LMO4,HELZ2,AP3B1,STK16,RUNX2,RUVBL1,KLF7,RUNX1,SKAP1,RUNX3,NCOA1,IRS2,ACTN1,RIPK1,NR1I2,LDB1,SQSTM1,BCL10,FOXH1,MBD2,AP3D1,TRIM15,ACVR1,AIP,MLIP,DUOXA1,LDB2,MTA1,PDLIM1,MTA2,RPS6KA5,TRIP4,ACTR8,MED20,SCARB1,TBX4,CD38,CREB5,ZNF516,LPIN2,ST18,NOS1AP,CD81,HDAC4,MAML1,CTIF,TRIM14,ZEB2,MED24,CDC5L	FALSE
NaturalKiller	GO:0031330	biological process	negative regulation of cellular catabolic process	226	68	0.186	1	RNF41,IGF2BP1,IGF2BP2,GIPC1,EHMT2,TENT4A,LZTS1,PKP3,CNR1,KLHL40,E2F1,EIF4G1,FOXK1,FHIT,SIRT2,LARP4B,CLEC16A,LARP1,MTOR,NOCT,PTPN22,PABPC1,GPLD1,HIPK2,NOP53,ANXA2,HFE,HGF,HNRNPU,HTR2B,APOC3,FOXK2,LEPR,MIR146A,MET,NPC1,YBX1,ATP2B4,FURIN,WAC,PHAX,TREM2,TENT5C,TMEM39A,RBM38,TRIM39,RPTOR,USP36,QSOX1,PTPN3,BCL2,TENT4B,SLC11A1,SNCA,SORL1,TRAF5,TSC2,WNT1,USP7,SLC7A5,AXIN2,USP30,YBX3,HERC1,BMF,MAPKAPK2,FEZ2,FEZ1,RUBCN	FALSE
NaturalKiller	GO:0031333	biological process	negative regulation of protein-containing complex assembly	133	45	0.11	1	CDH5,PRRT2,ADD1,CARMIL2,TMC8,ZNF827,NLRC3,DMTN,CARD8,SIRT2,FLII,EML2,LMOD1,TRAF3IP1,INPP5J,NOP53,HSF1,MEFV,SPTBN5,CYRIB,TREM2,SSH1,SSH3,PRKCZ,PMEPA1,CTNNBIP1,CRACD,PEX5,SNCA,SORL1,SPTB,SPTBN1,SPTBN2,SRC,SVIL,TBCD,LDLRAD4,FHOD3,MKKS,CAPZA2,CAPZB,LMO4,SSH2,ARHGEF7,HIP1R,CAPZA3	FALSE
NaturalKiller	GO:0031335	biological process	regulation of sulfur amino acid metabolic process	2	0	1	1		FALSE
NaturalKiller	GO:0031338	biological process	regulation of vesicle fusion	21	9	0.097	1	CORO1A,PRRT2,AKT2,GRIK5,ANXA2,SLAMF1,SNCA,CPLANE2,DOC2B	FALSE
NaturalKiller	GO:0031339	biological process	negative regulation of vesicle fusion	4	2	0.306	1	CORO1A,PRRT2	FALSE
NaturalKiller	GO:0031340	biological process	positive regulation of vesicle fusion	9	5	0.085	1	PRRT2,AKT2,ANXA2,SNCA,DOC2B	FALSE
NaturalKiller	GO:0031344	biological process	regulation of cell projection organization	623	203	0.142	1	CDH4,OCLN,UST,WASF2,MPHOSPH9,CDK5,KATNB1,SEMA3A,CDC42EP2,BAIAP2,SEMA6B,SEMA4D,SEMA4B,TBR1,SEPTIN9,SDCCAG8,EHD1,CDC42EP1,LZTS1,ADCY6,STX1B,EVI5L,ACAP3,ARAP1,CLN3,CCR7,CNR1,CRK,CARMIL2,RTN4RL1,CUX1,DAB2IP,PRAG1,DAB1,DGKG,DGUOK,DLG4,DPYSL3,DVL3,EFNA5,MARK2,DMTN,EPHA4,EPHB2,EZH2,PTK2B,FES,FKBP1B,NTNG1,INPP5F,ZNF365,RUFY3,TNIK,MYCBP2,SARM1,SPART,PLXND1,CYFIP1,SYNE2,ARC,COBL,KIF13B,CUX2,NEDD4L,FN1,NCS1,GRIP1,MACF1,PLXNB2,ALK,MTOR,ABL1,FYN,NGEF,GAK,GAP43,SIPA1L1,SS18L1,DNM3,AUTS2,STAP1,TIAM2,GATA3,FBXW8,GFI1,INPP5J,RAPGEF1,GRIN2B,HTT,HGF,HRAS,KIF24,APOE,IGF1R,RTN4RL2,DRAXIN,KIT,LIMK1,LYN,MIR200C,MIR30B,MAG,ARSB,MBP,MOV10,MYO10,NCK1,NEDD4,NEDD9,NFATC4,NFE2L2,NTRK1,ROR1,WRAP73,PALM,SS18L2,NIN,ABI3,ZMYND10,EVL,STYXL1,SERPINF1,RAB8B,ATP8B1,PIK3R1,CDHR5,PODXL,TREM2,SEMA5B,ANLN,CDHR2,BCAS3,SEMA4C,ULK4,BIN3,RCC2,MAP2K2,B2M,RGMA,CAMK1D,RTN4,CORO1B,TENM2,SEMA6A,SEMA4G,PTPRF,PTPRO,PTPRS,RAP1GAP,RAP2A,TRPV4,RET,RREB1,TNN,CREB3L2,SLIT1,SPP1,SRC,STK11,KLF5,TGFBR1,THY1,TIAM1,NR2E1,TRPM2,CLRN1,EZR,WNT1,WNT5A,LRP8,EPS8L3,FBXO31,SEMA6D,TRIM46,CAMK2B,ITM2C,CAMK2G,CAPZB,DTNBP1,STK24,BRSK1,NTNG2,MGARP,SEMA7A,KNDC1,DIXDC1,SCARF1,NRP1,SYNGAP1,CFLAR,ARHGEF7,RAB29,BRSK2,SEMA5A,IFT20,CBFA2T2,ATG5,SCARB2,CD38,CD44,FEZ1,IFT140,RIPOR2,TOX	FALSE
NaturalKiller	GO:0031346	biological process	positive regulation of cell projection organization	331	104	0.353	1	CDH4,OCLN,WASF2,KATNB1,CDC42EP2,BAIAP2,SEMA4D,SEPTIN9,EHD1,CDC42EP1,ARAP1,CCR7,CNR1,CARMIL2,CUX1,DAB2IP,DLG4,DPYSL3,DVL3,EFNA5,MARK2,EPHA4,EPHB2,EZH2,PTK2B,FES,FKBP1B,RUFY3,PLXND1,CYFIP1,COBL,CUX2,FN1,GRIP1,MACF1,PLXNB2,ALK,MTOR,ABL1,FYN,SS18L1,DNM3,AUTS2,TIAM2,FBXW8,RAPGEF1,HTT,HGF,HRAS,APOE,IGF1R,KIT,LIMK1,LYN,MIR200C,ARSB,NCK1,NEDD9,NFE2L2,NTRK1,ROR1,WRAP73,PALM,SS18L2,NIN,ZMYND10,STYXL1,SERPINF1,RAB8B,PIK3R1,ANLN,BCAS3,MAP2K2,CAMK1D,CORO1B,TENM2,RET,RREB1,TNN,CREB3L2,SRC,STK11,TGFBR1,TIAM1,CLRN1,WNT1,WNT5A,LRP8,EPS8L3,FBXO31,CAMK2B,STK24,SEMA7A,DIXDC1,SCARF1,NRP1,CFLAR,ARHGEF7,SEMA5A,IFT20,CBFA2T2,SCARB2,FEZ1,RIPOR2,TOX	FALSE
NaturalKiller	GO:0031349	biological process	positive regulation of defense response	284	77	0.071	1	ADAM8,NOD1,CEBPB,HEXIM1,CD226,CD160,SLAMF6,GBP5,CLNK,SH2D1B,SLC15A4,CCR7,CNR1,CREBBP,ACE,AP1G1,ETS1,FCN2,KLRK1,CADM1,IL17RA,ALOX5AP,FYN,NCR3,STAP1,GPR4,TAFA3,FFAR2,PYCARD,HLA-E,IFI16,IFNG,IL1B,IL6ST,IL12B,IL16,KIR2DL4,KLRD1,LAMP1,LTA,LYN,MIR126,MIR22,ABCC1,NKG7,NPAS2,OSM,PDE2A,TREM2,TRIM62,PRKDC,MAPK3,CRTAM,NLRC4,TRPV4,GPSM3,CARD9,SNCA,SPI1,SRC,STAT5B,TLR4,TNF,TNFRSF1A,C3,CCR2,TXK,WNT5A,ZP3,ZBP1,CASP4,EMILIN2,NLRC5,CREB3L3,VAMP8,RIPK1,LRSAM1,CD1D,CD81	FALSE
NaturalKiller	GO:0031365	biological process	N-terminal protein amino acid modification	29	6	0.762	1	CREBBP,NMT1,HHAT,HHATL,NAA60,NMT2	FALSE
NaturalKiller	GO:0031392	biological process	regulation of prostaglandin biosynthetic process	12	2	0.702	1	IL1B,AVP	FALSE
NaturalKiller	GO:0031393	biological process	negative regulation of prostaglandin biosynthetic process	4	0	1	1		FALSE
NaturalKiller	GO:0031394	biological process	positive regulation of prostaglandin biosynthetic process	7	2	0.421	1	IL1B,AVP	FALSE
NaturalKiller	GO:0031396	biological process	regulation of protein ubiquitination	195	49	0.677	1	PDCD6,CDK5,MAD2L2,IVNS1ABP,MALT1,KLHL40,TICAM1,SH3RF2,DAXX,MYCBP2,SASH1,ABL1,FYN,RCHY1,PTPN22,FBXO2,UBE2S,UBQLN1,SPOPL,LIMK1,ARRB1,ARRB2,SMAD7,PRKN,VPS28,FZR1,NDFIP2,RNF111,WBP1L,PEF1,PRKCE,NXN,MARCHF7,TGFBR1,PTTG1IP,LAPTM5,PRR7,NDFIP1,AXIN1,RASSF5,SPRTN,USP44,PARP10,SQSTM1,BCL10,MTA1,BUB3,SPSB4,ATG5,HERPUD1	FALSE
NaturalKiller	GO:0031397	biological process	negative regulation of protein ubiquitination	80	22	0.522	1	CDK5,MAD2L2,IVNS1ABP,KLHL40,SH3RF2,ABL1,FYN,SPOPL,LIMK1,ARRB1,ARRB2,SMAD7,VPS28,PRKCE,NXN,MARCHF7,PRR7,USP44,PARP10,SQSTM1,BUB3,ATG5	FALSE
NaturalKiller	GO:0031398	biological process	positive regulation of protein ubiquitination	109	25	0.779	1	PDCD6,MALT1,KLHL40,TICAM1,MYCBP2,RCHY1,PTPN22,UBE2S,UBQLN1,SMAD7,PRKN,FZR1,NDFIP2,RNF111,WBP1L,PEF1,MARCHF7,PTTG1IP,LAPTM5,NDFIP1,AXIN1,RASSF5,SPRTN,BCL10,MTA1,SPSB4	FALSE
NaturalKiller	GO:0031400	biological process	negative regulation of protein modification process	498	148	0.152	1	SH2B3,OCLN,CDK5,CDKN1B,ADAR,CDKN2B,CDKN2D,MAD2L2,SEMA4D,HEXIM1,IVNS1ABP,RGS14,ARPP19,WDR5,DUSP10,PNKP,CD300A,NIBAN1,KLHL40,ADORA2A,CTBP1,CTNNB1,DAB2IP,SH3RF2,DGKQ,PWWP2B,DUSP1,DUSP3,DUSP7,EIF4G1,SPRED2,FLCN,DMTN,EPHA1,EPHB2,FBLN1,FKBP1B,PPM1E,INPP5F,SIRT2,SWAP70,CBLC,NUP62,ABL1,FYN,TRAF3IP1,PTPN22,LATS2,INPP5J,RABGEF1,GNAQ,TRIB2,PYCARD,NCKAP1L,HGF,SPOPL,IFNG,APOE,IL1B,JARID2,LIMK1,KLHL31,LRP1,LRP5,LYN,MIR146A,ARRB1,ARRB2,SMAD7,MGAT5,MLLT1,NCK1,NF1,ATP2B4,PRKN,VPS28,PRKAG2,PDE4D,STYXL1,ENPP1,PLEC,FXYD1,ERRFI1,DDIT4,LAX1,PID1,PTPA,KIRREL1,PRKAA1,PRKAR1A,PRKAR1B,PRKAR2A,PRKCE,PKN1,DBNDD2,PRKCZ,PRKDC,PARD3,SPHK2,PMEPA1,DUSP22,HHATL,HEG1,ZFYVE28,PTPN6,PTPRC,PTPRJ,PTPRO,TRIM27,SET,NXN,SMYD3,MICAL1,CEP85,MARCHF7,SKI,WNK4,SLC8A1,SLC8A3,SMPD1,SNCA,SORL1,SPI1,THY1,TNF,TSC2,LDLRAD4,CHMP6,LRRK1,PRKRIP1,PRR5L,ZC3H12A,PRR7,CALM3,DUSP16,SH3BP5L,CAPN3,DTNBP1,USP44,ZBED3,NCK2,ZGPAT,PARP10,UBASH3B,SOCS1,SQSTM1,BUB3,CDYL,SH3BP5,ATG5,PPM1F	FALSE
NaturalKiller	GO:0031407	biological process	oxylipin metabolic process	2	0	1	1		FALSE
NaturalKiller	GO:0031408	biological process	oxylipin biosynthetic process	2	0	1	1		FALSE
NaturalKiller	GO:0031424	biological process	keratinization	74	12	0.61	1	CDSN,KRT71,KRT74,KRT80,IL1A,KRT1,KRT2,KRT6A,KRT7,KRT8,KRT86,TMEM79	FALSE
NaturalKiller	GO:0031427	biological process	response to methotrexate	1	0	1	1		FALSE
NaturalKiller	GO:0031437	biological process	regulation of mRNA cleavage	1	0	1	1		FALSE
NaturalKiller	GO:0031439	biological process	positive regulation of mRNA cleavage	1	0	1	1		FALSE
NaturalKiller	GO:0031440	biological process	regulation of mRNA 3'-end processing	22	5	0.756	1	AHCYL1,CPEB3,ZC3H3,HSF1,CPEB1	FALSE
NaturalKiller	GO:0031441	biological process	negative regulation of mRNA 3'-end processing	2	0	1	1		FALSE
NaturalKiller	GO:0031442	biological process	positive regulation of mRNA 3'-end processing	10	3	0.556	1	CPEB3,HSF1,CPEB1	FALSE
NaturalKiller	GO:0031443	biological process	fast-twitch skeletal muscle fiber contraction	3	1	0.747	1	ATP2A1	FALSE
NaturalKiller	GO:0031444	biological process	slow-twitch skeletal muscle fiber contraction	2	1	0.312	1	MYH7	FALSE
NaturalKiller	GO:0031445	biological process	regulation of heterochromatin formation	27	1	0.999	1	CDK2,TASOR	FALSE
NaturalKiller	GO:0031446	biological process	regulation of fast-twitch skeletal muscle fiber contraction	2	1	0.579	1	ATP2A1	FALSE
NaturalKiller	GO:0031448	biological process	positive regulation of fast-twitch skeletal muscle fiber contraction	2	1	0.579	1	ATP2A1	FALSE
NaturalKiller	GO:0031449	biological process	regulation of slow-twitch skeletal muscle fiber contraction	1	1	0.17	1	MYH7	FALSE
NaturalKiller	GO:0031452	biological process	negative regulation of heterochromatin formation	4	0	1	1		FALSE
NaturalKiller	GO:0031453	biological process	positive regulation of heterochromatin formation	15	1	0.979	1	CDK2,TASOR	FALSE
NaturalKiller	GO:0031455	biological process	glycine betaine metabolic process	2	0	1	1		FALSE
NaturalKiller	GO:0031456	biological process	glycine betaine biosynthetic process	2	0	1	1		FALSE
NaturalKiller	GO:0031460	biological process	glycine betaine transport	2	2	0.129	1	SLC38A2,SLC6A12	FALSE
NaturalKiller	GO:0031468	biological process	nuclear membrane reassembly	24	5	0.726	1	SIRT2,VPS4A,CHMP1A,UBE2I,CHMP6	FALSE
NaturalKiller	GO:0031503	biological process	protein-containing complex localization	172	54	0.194	1	GPC6,CACNG3,STX1B,AP2S1,NACC2,AP2A1,DAG1,TAMALIN,AP2A2,AP2B1,BBS12,DLG2,DLG4,TTC21A,SPAG17,CILK1,CLSTN1,CEP131,ARC,GRIP1,SCRIB,DNM3,TRAF3IP1,GHSR,NSG1,IFT81,HIP1,HNRNPU,HPCA,HRAS,ITGB3,KIF5C,LMNA,SMAD7,NPTX1,ZDHHC3,HSPB11,MIOS,ATR,DYNC2I1,LSG1,PRKCZ,RCC2,WDR35,EZR,IFT74,STX7,LMNB2,DYNLL1,AP3D1,DYNC2I2,EXOC3L2,IFT20,IFT140,KLHL21	FALSE
NaturalKiller	GO:0031507	biological process	heterochromatin formation	78	20	0.593	1	CDKN2B-AS1,HDAC5,CDK2,BAZ2A,CTBP1,DNMT3A,EZH2,SIRT2,TASOR,SMCHD1,H1-0,H3-3A,HDAC1,LMNA,MBD3,BEND3,KMT2D,AXIN1,FAM172A,DOT1L,LMNB2,MBD2	FALSE
NaturalKiller	GO:0031508	biological process	pericentric heterochromatin formation	5	1	0.746	1	H3-3A	FALSE
NaturalKiller	GO:0031509	biological process	subtelomeric heterochromatin formation	8	3	0.246	1	EZH2,SIRT2,H3-3A	FALSE
NaturalKiller	GO:0031529	biological process	ruffle organization	58	17	0.429	1	CCR7,CARMIL2,CYFIP1,COBL,MTOR,STAP1,HRAS,INPPL1,ABI3,EVL,LIMA1,PLEK,RCC2,CORO1B,PLEKHA1,EPS8L3,MTSS2	FALSE
NaturalKiller	GO:0031536	biological process	positive regulation of exit from mitosis	4	0	1	1		FALSE
NaturalKiller	GO:0031547	biological process	brain-derived neurotrophic factor receptor signaling pathway	6	1	0.913	1	NFATC4	FALSE
NaturalKiller	GO:0031548	biological process	regulation of brain-derived neurotrophic factor receptor signaling pathway	3	0	1	1		FALSE
NaturalKiller	GO:0031549	biological process	negative regulation of brain-derived neurotrophic factor receptor signaling pathway	1	0	1	1		FALSE
NaturalKiller	GO:0031550	biological process	positive regulation of brain-derived neurotrophic factor receptor signaling pathway	2	0	1	1		FALSE
NaturalKiller	GO:0031554	biological process	regulation of termination of DNA-templated transcription	4	1	0.58	1	SCAF8	FALSE
NaturalKiller	GO:0031570	biological process	DNA integrity checkpoint signaling	126	30	0.757	1	CDK2,CDKN1B,FOXN3,TREX1,PRAP1,E2F1,GML,NOP53,EIF2AK4,WAC,FZR1,MAP3K20,ATR,PIDD1,PRKDC,TRIM39,RAD9A,RPL26,SETMAR,BRCA2,TP53BP1,RNASEH2B,FBXO31,NEK11,WDR76,RHNO1,DOT1L,BRSK1,CUL4A,BABAM2,CDC5L	FALSE
NaturalKiller	GO:0031571	biological process	mitotic G1 DNA damage checkpoint signaling	29	9	0.423	1	CDK2,CDKN1B,TREX1,PRAP1,GML,WAC,PIDD1,PRKDC,RPL26,FBXO31	FALSE
NaturalKiller	GO:0031573	biological process	mitotic intra-S DNA damage checkpoint signaling	17	2	0.888	1	RAD9A,NEK11	FALSE
NaturalKiller	GO:0031577	biological process	spindle checkpoint signaling	47	11	0.679	1	MAD2L2,CENPF,PRAP1,DUSP1,SPDL1,PCID2,BUB1,MAD1L1,USP44,BUB3,TRIP13	FALSE
NaturalKiller	GO:0031579	biological process	membrane raft organization	25	10	0.153	1	FLOT1,CLN3,DOCK2,RFTN1,ANXA2,YJEFN3,NPC1,PPT1,PTPRC,S100A10,CD2	FALSE
NaturalKiller	GO:0031580	biological process	membrane raft distribution	7	3	0.28	1	DOCK2,YJEFN3,PTPRC,CD2	FALSE
NaturalKiller	GO:0031583	biological process	phospholipase D-activating G protein-coupled receptor signaling pathway	1	0	1	1		FALSE
NaturalKiller	GO:0031585	biological process	regulation of inositol 1,4,5-trisphosphate-sensitive calcium-release channel activity	5	1	0.812	1	HTT	FALSE
NaturalKiller	GO:0031586	biological process	negative regulation of inositol 1,4,5-trisphosphate-sensitive calcium-release channel activity	1	0	1	1		FALSE
NaturalKiller	GO:0031587	biological process	positive regulation of inositol 1,4,5-trisphosphate-sensitive calcium-release channel activity	4	1	0.791	1	HTT	FALSE
NaturalKiller	GO:0031590	biological process	wybutosine metabolic process	4	0	1	1		FALSE
NaturalKiller	GO:0031591	biological process	wybutosine biosynthetic process	4	0	1	1		FALSE
NaturalKiller	GO:0031620	biological process	regulation of fever generation	9	4	0.24	1	CNR1,EDNRB,IL1B,TNF	FALSE
NaturalKiller	GO:0031622	biological process	positive regulation of fever generation	7	3	0.31	1	CNR1,IL1B,TNF	FALSE
NaturalKiller	GO:0031627	biological process	telomeric loop formation	2	0	1	1		FALSE
NaturalKiller	GO:0031629	biological process	synaptic vesicle fusion to presynaptic active zone membrane	20	5	0.693	1	PRRT2,STX1B,SNAP47,GRIK5,STX1A	FALSE
NaturalKiller	GO:0031630	biological process	regulation of synaptic vesicle fusion to presynaptic active zone membrane	8	2	0.748	1	PRRT2,GRIK5	FALSE
NaturalKiller	GO:0031632	biological process	positive regulation of synaptic vesicle fusion to presynaptic active zone membrane	3	1	0.678	1	PRRT2	FALSE
NaturalKiller	GO:0031635	biological process	adenylate cyclase-inhibiting opioid receptor signaling pathway	3	1	0.634	1	ITGB3	FALSE
NaturalKiller	GO:0031639	biological process	plasminogen activation	26	9	0.189	1	CTSZ,DHCR24,ENO1,F12,ANXA2,SERPINF2,S100A10,THBS1,RUNX1	FALSE
NaturalKiller	GO:0031640	biological process	killing of cells of another organism	38	5	0.814	1	GNLY,ROMO1,FCER2,IFNG,PRF1,BCL2L1	FALSE
NaturalKiller	GO:0031641	biological process	regulation of myelination	48	18	0.17	1	WASF3,CTNNB1,DAG1,LGI4,SIRT2,CYFIP1,MTOR,HGF,ITGAX,MAG,PARD3,RARA,RARG,SOX10,TG,TNF,TNFRSF1B,CST7	FALSE
NaturalKiller	GO:0031642	biological process	negative regulation of myelination	11	1	0.975	1	TNF	FALSE
NaturalKiller	GO:0031643	biological process	positive regulation of myelination	18	9	0.08	1	WASF3,DAG1,HGF,ITGAX,MAG,PARD3,SOX10,TNFRSF1B,CST7	FALSE
NaturalKiller	GO:0031644	biological process	regulation of nervous system process	139	45	0.32	1	BAIAP2,WASF3,STX1B,IGSF11,DAG1,DLG4,ABAT,EDNRB,PTK2B,DLGAP4,CUX2,GHSR,GPR35,GRIN1,GRIN2A,GRIN2B,GPR171,HGF,IL1A,ITGAX,MIR30B,MAG,NPTX1,OPRL1,P2RX3,SHANK1,ACP3,AVP,PRKAR1B,PRKCZ,PARD3,PTAFR,BEGAIN,RGS4,SLC8A3,SLC9A1,SOX10,SRC,STX1A,TNF,TNFRSF1B,SHISA9,CST7,DLGAP2,NRXN1	FALSE
NaturalKiller	GO:0031645	biological process	negative regulation of nervous system process	19	3	0.892	1	GPR35,AVP,TNF	FALSE
NaturalKiller	GO:0031646	biological process	positive regulation of nervous system process	36	14	0.168	1	WASF3,DAG1,ABAT,HGF,ITGAX,MAG,OPRL1,P2RX3,PRKAR1B,PARD3,PTAFR,SOX10,TNFRSF1B,CST7	FALSE
NaturalKiller	GO:0031647	biological process	regulation of protein stability	302	68	0.925	1	TSPAN1,FLOT1,IFI30,TADA3,GIPC1,PPARGC1A,TREX1,WDR81,SWSAP1,CREBBP,CTNND1,DVL3,EPHA4,AAK1,GGA3,FLOT2,NEDD4L,MORC3,STXBP4,GNAQ,PYCARD,NOP53,HTT,HIP1,GPIHBP1,IGF1,LAMP1,LMNA,SMAD3,SMAD7,CCDC88C,ASPH,MSX1,PRKN,PFDN5,PIK3R1,TESC,USP47,CDKN2AIP,PRKDC,MAPK1,TRIM39,NCLN,RTN4,USP36,WIZ,RAD23A,BCL2,MARCHF7,SNCA,SPAG1,SRC,STK3,STK4,TERT,GET1,USP7,CALR,CAPN3,COG3,ADGRV1,ZBED3,RUVBL1,DPM2,PER3,HPS4,HIP1R,CD81,DAZAP2,SEC16A	FALSE
NaturalKiller	GO:0031648	biological process	protein destabilization	45	11	0.741	1	CREBBP,GGA3,HTT,CCDC88C,PRKN,PRKDC,RAD23A,SNCA,SRC,CAPN3,DAZAP2	FALSE
NaturalKiller	GO:0031649	biological process	heat generation	17	7	0.202	1	CNR1,ABAT,EDNRB,IL1A,IL1B,TNF,TRPV1	FALSE
NaturalKiller	GO:0031650	biological process	regulation of heat generation	12	5	0.314	1	CNR1,ABAT,EDNRB,IL1B,TNF	FALSE
NaturalKiller	GO:0031651	biological process	negative regulation of heat generation	1	0	1	1		FALSE
NaturalKiller	GO:0031652	biological process	positive regulation of heat generation	9	4	0.303	1	CNR1,ABAT,IL1B,TNF	FALSE
NaturalKiller	GO:0031663	biological process	lipopolysaccharide-mediated signaling pathway	60	21	0.074	1	MALT1,TICAM1,CARD8,SASH1,PTPN22,IL1B,IRAK2,LYN,NFKBIL1,PRKCA,PRKCE,MAPK1,MAPK3,PTAFR,SIGIRR,BMP6,SPI1,TLR4,TNF,BCL10,CD6,SCARB1	FALSE
NaturalKiller	GO:0031664	biological process	regulation of lipopolysaccharide-mediated signaling pathway	26	5	0.831	1	CARD8,SASH1,NFKBIL1,PRKCA,SIGIRR,BMP6	FALSE
NaturalKiller	GO:0031665	biological process	negative regulation of lipopolysaccharide-mediated signaling pathway	12	2	0.832	1	CARD8,NFKBIL1,SIGIRR	FALSE
NaturalKiller	GO:0031666	biological process	positive regulation of lipopolysaccharide-mediated signaling pathway	10	3	0.536	1	SASH1,PRKCA,BMP6	FALSE
NaturalKiller	GO:0031667	biological process	response to nutrient levels	445	128	0.233	1	CDKN2B,CDKN2D,MYBBP1A,ATG7,GAS2L1,PPARGC1A,EHMT2,UCN3,CNR1,COL1A1,COMT,CPT1A,CSHL1,CYP27B1,ACE,NQO1,DNMT3A,ATN1,DSC2,EIF4G1,FLCN,TPCN2,FOXK1,FES,FKBP1B,CHSY1,SIRT2,SHANK2,CLEC16A,LARP1,FOLR1,GABARAPL3,MTOR,AOC1,RNF167,WIPI2,GHSR,CIDEB,NDOR1,STK39,GPX1,DCPS,HFE,HMGCS2,FOXA3,HSF1,IFI16,APOE,IGF1R,IL1A,FOXK2,INHBB,LTA,ARSB,MGMT,MPO,EIF2AK4,ASS1,ATF3,NFE2L2,NTRK1,OGG1,PCK2,PRKAG2,PLEC,MBD3,SLC38A2,MIOS,POR,PPARD,BCAS3,WIPI1,PRR5,PRKAA1,AMBRA1,MAPK1,MAPK3,WDR45B,CCL28,RPTOR,RRAGD,RARA,TRPV4,BCKDHB,BCL2,RXRA,SCT,WNK4,SLC8A1,SLC10A1,SLC12A3,SORL1,SP1,SPP1,SRC,SSTR3,TBXA2R,TGFBR2,TH,TNF,UCP3,UPP1,USF2,VCAM1,TRPV1,XBP1,TFEB,TBL1XR1,WDR59,ZC3H12A,CPEB4,FGF23,SLC7A5,NUAK2,MKKS,STK24,BRSK1,MAP1LC3A,LRP11,RUNX2,NCOA1,MYH13,CBS,BCL10,MBD2,KYNU,BRSK2,RASAL2,ATG5,CD68	FALSE
NaturalKiller	GO:0031668	biological process	cellular response to extracellular stimulus	248	71	0.277	1	CDKN2B,MYBBP1A,ATG7,GAS2L1,EHMT2,UCN3,COL1A1,COMT,CYP27B1,DSC2,EIF4G1,FLCN,FES,CLEC16A,FOLR1,GABARAPL3,MTOR,AOC1,RNF167,WIPI2,KIF26A,NDOR1,DCPS,FOXA3,IFI16,IGF1R,INHBB,LYN,ASGR1,EIF2AK4,ATF3,NFE2L2,GLRX2,PRKAG2,PLEC,SLC38A2,MIOS,WIPI1,NUDT15,PRR5,PRKAA1,AMBRA1,MAPK1,MAPK3,WDR45B,RPTOR,PTPRC,RRAGD,BCL2,RXRA,SIPA1,SP1,UPP1,USF2,VCAM1,XBP1,TFEB,WDR59,ZC3H12A,CPEB4,FGF23,SLC7A5,NUAK2,STK24,BRSK1,MAP1LC3A,NCOA1,MYH13,CBS,BRSK2,ATG5,CD68	FALSE
NaturalKiller	GO:0031669	biological process	cellular response to nutrient levels	218	61	0.323	1	CDKN2B,MYBBP1A,ATG7,GAS2L1,EHMT2,UCN3,COL1A1,COMT,CYP27B1,DSC2,EIF4G1,FLCN,FES,CLEC16A,FOLR1,GABARAPL3,MTOR,AOC1,RNF167,WIPI2,NDOR1,DCPS,FOXA3,IFI16,IGF1R,INHBB,EIF2AK4,ATF3,NFE2L2,PRKAG2,SLC38A2,MIOS,WIPI1,PRR5,PRKAA1,AMBRA1,MAPK1,MAPK3,WDR45B,RPTOR,RRAGD,BCL2,RXRA,SP1,UPP1,USF2,XBP1,TFEB,WDR59,ZC3H12A,CPEB4,FGF23,SLC7A5,NUAK2,STK24,BRSK1,MAP1LC3A,NCOA1,MYH13,BRSK2,ATG5,CD68	FALSE
NaturalKiller	GO:0031670	biological process	cellular response to nutrient	40	11	0.473	1	CDKN2B,COL1A1,CYP27B1,FES,FOLR1,NDOR1,DCPS,RXRA,USF2,XBP1,FGF23,NCOA1	FALSE
NaturalKiller	GO:0031848	biological process	protection from non-homologous end joining at telomere	10	0	1	1		FALSE
NaturalKiller	GO:0031860	biological process	telomeric 3' overhang formation	4	0	1	1		FALSE
NaturalKiller	GO:0031915	biological process	positive regulation of synaptic plasticity	9	1	0.974	1	EPHB2	FALSE
NaturalKiller	GO:0031929	biological process	TOR signaling	118	34	0.318	1	AKT3,PDCD6,RFFL,RHEBL1,TNFAIP8L1,SLC38A9,DGKQ,FLCN,CLEC16A,LARP1,SIK3,SH3BP4,MTOR,RNF167,GATA3,GNA12,LAMTOR2,NCKAP1L,HIF1A,CASTOR3P,WAC,TREM2,MIOS,DDIT4,LAMTOR1,PRR5,PRKAA1,RPTOR,RRAGD,RPS6KB2,STK11,TSC2,WDR59,PRR5L,CARD11,DYRK3	FALSE
NaturalKiller	GO:0031930	biological process	mitochondria-nucleus signaling pathway	2	1	0.369	1	SLC25A33	FALSE
NaturalKiller	GO:0031943	biological process	regulation of glucocorticoid metabolic process	11	3	0.722	1	DGKQ,NR3C1,H6PD	FALSE
NaturalKiller	GO:0031944	biological process	negative regulation of glucocorticoid metabolic process	5	0	1	1		FALSE
NaturalKiller	GO:0031945	biological process	positive regulation of glucocorticoid metabolic process	1	0	1	1		FALSE
NaturalKiller	GO:0031946	biological process	regulation of glucocorticoid biosynthetic process	9	3	0.629	1	DGKQ,NR3C1,H6PD	FALSE
NaturalKiller	GO:0031947	biological process	negative regulation of glucocorticoid biosynthetic process	5	0	1	1		FALSE
NaturalKiller	GO:0031948	biological process	positive regulation of glucocorticoid biosynthetic process	1	0	1	1		FALSE
NaturalKiller	GO:0031952	biological process	regulation of protein autophosphorylation	41	11	0.612	1	NEK10,ACE,ENPP1,ERRFI1,PRLR,PTPRC,RAP2A,SRC,PDGFD,CALM3,TNKS1BP1	FALSE
NaturalKiller	GO:0031953	biological process	negative regulation of protein autophosphorylation	12	3	0.625	1	ENPP1,ERRFI1,PTPRC	FALSE
NaturalKiller	GO:0031954	biological process	positive regulation of protein autophosphorylation	25	8	0.429	1	NEK10,ACE,PRLR,RAP2A,SRC,PDGFD,CALM3,TNKS1BP1	FALSE
NaturalKiller	GO:0031958	biological process	corticosteroid receptor signaling pathway	14	4	0.636	1	NR3C1,NEDD4,CALR,ARID1A	FALSE
NaturalKiller	GO:0031959	biological process	mineralocorticoid receptor signaling pathway	1	0	1	1		FALSE
NaturalKiller	GO:0031960	biological process	response to corticosteroid	159	47	0.231	1	PTPRU,SOX30,UCN3,FBXO32,COL1A1,ACE,EIF4E,ABCA3,ACSBG1,GHSR,GLB1,STK39,GOT1,NR3C1,HMGCS2,HNRNPU,IGF1R,IGFBP7,AQP1,ASS1,ATP5F1A,PAM,PCK2,SERPINF1,ERRFI1,POR,DDIT4,PTAFR,BCKDHB,BCL2,SCNN1A,SCNN1D,SGK1,SMYD3,BMP6,SLC12A3,SLIT3,SRC,SSTR3,KLF9,TH,TNF,UCP3,CALM3,AXIN2,CFLAR,ACVR1	FALSE
NaturalKiller	GO:0031987	biological process	locomotion involved in locomotory behavior	11	1	0.967	1	GHSR	FALSE
NaturalKiller	GO:0031989	biological process	bombesin receptor signaling pathway	1	0	1	1		FALSE
NaturalKiller	GO:0031990	biological process	mRNA export from nucleus in response to heat stress	2	0	1	1		FALSE
NaturalKiller	GO:0031998	biological process	regulation of fatty acid beta-oxidation	19	6	0.543	1	CNR1,CPT1A,AKT2,IRS1,ABCB11,IRS2	FALSE
NaturalKiller	GO:0031999	biological process	negative regulation of fatty acid beta-oxidation	6	1	0.925	1	CNR1	FALSE
NaturalKiller	GO:0032000	biological process	positive regulation of fatty acid beta-oxidation	10	4	0.376	1	CPT1A,AKT2,IRS1,IRS2	FALSE
NaturalKiller	GO:0032006	biological process	regulation of TOR signaling	97	26	0.457	1	AKT3,PDCD6,RFFL,TNFAIP8L1,SLC38A9,DGKQ,FLCN,CLEC16A,SIK3,SH3BP4,RNF167,GNA12,LAMTOR2,NCKAP1L,HIF1A,CASTOR3P,WAC,TREM2,MIOS,DDIT4,LAMTOR1,PRKAA1,RPTOR,RRAGD,STK11,TSC2,WDR59,DYRK3	FALSE
NaturalKiller	GO:0032007	biological process	negative regulation of TOR signaling	47	12	0.525	1	PDCD6,TNFAIP8L1,FLCN,SH3BP4,RNF167,HIF1A,CASTOR3P,MIOS,DDIT4,PRKAA1,STK11,TSC2,WDR59	FALSE
NaturalKiller	GO:0032008	biological process	positive regulation of TOR signaling	44	13	0.408	1	AKT3,SLC38A9,FLCN,CLEC16A,SIK3,LAMTOR2,NCKAP1L,WAC,TREM2,MIOS,LAMTOR1,RPTOR,RRAGD,WDR59	FALSE
NaturalKiller	GO:0032011	biological process	ARF protein signal transduction	20	7	0.534	1	PSD4,GIT1,IQSEC3,PSD2,CYTH3,CYTH1,IQSEC1	FALSE
NaturalKiller	GO:0032012	biological process	regulation of ARF protein signal transduction	20	7	0.534	1	PSD4,GIT1,IQSEC3,PSD2,CYTH3,CYTH1,IQSEC1	FALSE
NaturalKiller	GO:0032014	biological process	positive regulation of ARF protein signal transduction	2	0	1	1		FALSE
NaturalKiller	GO:0032020	biological process	ISG15-protein conjugation	6	1	0.826	1	UBE2L6	FALSE
NaturalKiller	GO:0032023	biological process	trypsinogen activation	1	1	0.179	1	CUZD1	FALSE
NaturalKiller	GO:0032024	biological process	positive regulation of insulin secretion	67	19	0.607	1	UCN3,ABAT,GPLD1,HIF1A,PCK2,TM7SF3,PPARD,PRKCE,BLK,AACS,SRI,TCF7L2,TRPM2,GPR68,DOC2B,IRS2,RPH3AL,CD38,C2CD2L	FALSE
NaturalKiller	GO:0032025	biological process	response to cobalt ion	9	3	0.486	1	SERPINF1,D2HGDH,CASP8	FALSE
NaturalKiller	GO:0032026	biological process	response to magnesium ion	19	7	0.341	1	SLC41A1,SMPD3,RYR3,BMP6,SNCA,THBS1,FGF23	FALSE
NaturalKiller	GO:0032042	biological process	mitochondrial DNA metabolic process	23	6	0.461	1	PPARGC1A,FLCN,STOX1,POLG,TWNK,LONP1	FALSE
NaturalKiller	GO:0032043	biological process	mitochondrial DNA catabolic process	1	0	1	1		FALSE
NaturalKiller	GO:0032048	biological process	cardiolipin metabolic process	15	1	0.988	1	PTPMT1	FALSE
NaturalKiller	GO:0032049	biological process	cardiolipin biosynthetic process	7	1	0.934	1	PTPMT1	FALSE
NaturalKiller	GO:0032053	biological process	ciliary basal body organization	5	1	0.837	1	FOXJ1	FALSE
NaturalKiller	GO:0032055	biological process	negative regulation of translation in response to stress	3	0	1	1		FALSE
NaturalKiller	GO:0032056	biological process	positive regulation of translation in response to stress	6	4	0.097	1	EIF4G1,EIF2AK4,NCK1,NCK2	FALSE
NaturalKiller	GO:0032057	biological process	negative regulation of translational initiation in response to stress	4	1	0.648	1	EIF2AK4	FALSE
NaturalKiller	GO:0032058	biological process	positive regulation of translational initiation in response to stress	4	1	0.702	1	EIF2AK4	FALSE
NaturalKiller	GO:0032060	biological process	bleb assembly	11	5	0.164	1	ANO6,EMP1,EMP3,MYLK,ANLN	FALSE
NaturalKiller	GO:0032069	biological process	regulation of nuclease activity	22	3	0.937	1	GZMA,OAS2,OAS3,NEIL1	FALSE
NaturalKiller	GO:0032070	biological process	regulation of deoxyribonuclease activity	10	1	0.945	1	GZMA	FALSE
NaturalKiller	GO:0032071	biological process	regulation of endodeoxyribonuclease activity	8	1	0.9	1	GZMA	FALSE
NaturalKiller	GO:0032072	biological process	regulation of restriction endodeoxyribonuclease activity	1	0	1	1		FALSE
NaturalKiller	GO:0032074	biological process	negative regulation of nuclease activity	7	1	0.831	1	GZMA,NEIL1	FALSE
NaturalKiller	GO:0032075	biological process	positive regulation of nuclease activity	7	0	1	1		FALSE
NaturalKiller	GO:0032076	biological process	negative regulation of deoxyribonuclease activity	2	1	0.319	1	GZMA	FALSE
NaturalKiller	GO:0032077	biological process	positive regulation of deoxyribonuclease activity	5	0	1	1		FALSE
NaturalKiller	GO:0032078	biological process	negative regulation of endodeoxyribonuclease activity	1	1	0.127	1	GZMA	FALSE
NaturalKiller	GO:0032079	biological process	positive regulation of endodeoxyribonuclease activity	4	0	1	1		FALSE
NaturalKiller	GO:0032088	biological process	negative regulation of NF-kappaB transcription factor activity	84	25	0.232	1	FAF1,CMKLR1,TRIM40,COMMD7,DAB2IP,NLRC3,CARD8,FOXJ1,GFI1,PYCARD,IRAK2,ARRB1,ARRB2,NFKBIB,NFKBIL1,PIAS4,MAP2K5,BCL3,SPI1,TRAF3,USP7,ZC3H12A,ITCH,NLRC5,PARP10,OTULIN	FALSE
NaturalKiller	GO:0032091	biological process	negative regulation of protein binding	92	22	0.771	1	WFIKKN1,CSNK1E,TMC8,CTSZ,ZFPM1,ACE,XIRP1,HFE,IFIT2,LRPAP1,ARRB2,NFATC4,ATP2A3,MAPK3,B2M,RGMA,CTNNBIP1,EPB41L5,PTPRF,SLPI,SORL1,PSME3IP1,DTNBP1	FALSE
NaturalKiller	GO:0032094	biological process	response to food	35	6	0.914	1	ATN1,GHSR,MPO,PLEC,MKKS,BCL10	FALSE
NaturalKiller	GO:0032095	biological process	regulation of response to food	16	2	0.915	1	GHSR,MKKS	FALSE
NaturalKiller	GO:0032096	biological process	negative regulation of response to food	11	2	0.707	1	GHSR,MKKS	FALSE
NaturalKiller	GO:0032097	biological process	positive regulation of response to food	4	1	0.698	1	GHSR	FALSE
NaturalKiller	GO:0032098	biological process	regulation of appetite	20	3	0.88	1	GHSR,SCT,MKKS	FALSE
NaturalKiller	GO:0032099	biological process	negative regulation of appetite	11	2	0.707	1	GHSR,MKKS	FALSE
NaturalKiller	GO:0032100	biological process	positive regulation of appetite	4	1	0.698	1	GHSR	FALSE
NaturalKiller	GO:0032104	biological process	regulation of response to extracellular stimulus	28	5	0.874	1	CYP27B1,GHSR,BCL2,RXRA,MKKS	FALSE
NaturalKiller	GO:0032105	biological process	negative regulation of response to extracellular stimulus	11	2	0.707	1	GHSR,MKKS	FALSE
NaturalKiller	GO:0032106	biological process	positive regulation of response to extracellular stimulus	5	1	0.753	1	GHSR	FALSE
NaturalKiller	GO:0032107	biological process	regulation of response to nutrient levels	28	5	0.874	1	CYP27B1,GHSR,BCL2,RXRA,MKKS	FALSE
NaturalKiller	GO:0032108	biological process	negative regulation of response to nutrient levels	11	2	0.707	1	GHSR,MKKS	FALSE
NaturalKiller	GO:0032109	biological process	positive regulation of response to nutrient levels	5	1	0.753	1	GHSR	FALSE
NaturalKiller	GO:0032113	biological process	regulation of carbohydrate phosphatase activity	1	1	0.136	1	IFNG	FALSE
NaturalKiller	GO:0032119	biological process	sequestering of zinc ion	8	1	0.883	1	AP3D1	FALSE
NaturalKiller	GO:0032148	biological process	activation of protein kinase B activity	30	8	0.65	1	OSBPL8,FGF1,MTOR,IGF1,MIR143,PRKCZ,SRC,WNT5A	FALSE
NaturalKiller	GO:0032185	biological process	septin cytoskeleton organization	4	2	0.262	1	ANLN,RTKN	FALSE
NaturalKiller	GO:0032194	biological process	ubiquinone biosynthetic process via 3,4-dihydroxy-5-polyprenylbenzoate	1	0	1	1		FALSE
NaturalKiller	GO:0032200	biological process	telomere organization	175	35	0.912	1	MCRS1,MAD2L2,PNKP,H4C16,NEK7,CTNNB1,ZNF827,NSMCE1,EZH2,LTO1,ZNF365,SIRT2,SMG6,NSMCE2,H3-3A,ZBTB48,HNRNPU,TPRKB,ATR,NHP2,PRKDC,MAPK1,MAPK3,UPF1,TENT4B,SRC,BRCA2,TERT,USP7,STN1,SLF1,DOT1L,SLX4,TNKS1BP1,RUVBL1,ACTR8	FALSE
NaturalKiller	GO:0032201	biological process	telomere maintenance via semi-conservative replication	9	1	0.941	1	UPF1	FALSE
NaturalKiller	GO:0032202	biological process	telomere assembly	4	0	1	1		FALSE
NaturalKiller	GO:0032203	biological process	telomere formation via telomerase	1	0	1	1		FALSE
NaturalKiller	GO:0032204	biological process	regulation of telomere maintenance	95	20	0.834	1	MCRS1,PNKP,NEK7,CTNNB1,NSMCE1,SMG6,NSMCE2,HNRNPU,ATR,MAPK1,MAPK3,UPF1,TENT4B,SRC,USP7,STN1,SLF1,SLX4,RUVBL1,ACTR8	FALSE
NaturalKiller	GO:0032205	biological process	negative regulation of telomere maintenance	32	6	0.871	1	SMG6,HNRNPU,TENT4B,SRC,STN1,SLX4	FALSE
NaturalKiller	GO:0032206	biological process	positive regulation of telomere maintenance	63	10	0.968	1	MCRS1,PNKP,NEK7,CTNNB1,ATR,MAPK1,MAPK3,SLX4,RUVBL1,ACTR8	FALSE
NaturalKiller	GO:0032207	biological process	regulation of telomere maintenance via recombination	1	0	1	1		FALSE
NaturalKiller	GO:0032208	biological process	negative regulation of telomere maintenance via recombination	1	0	1	1		FALSE
NaturalKiller	GO:0032210	biological process	regulation of telomere maintenance via telomerase	51	11	0.746	1	PNKP,NEK7,CTNNB1,SMG6,HNRNPU,ATR,MAPK1,MAPK3,TENT4B,SRC,STN1	FALSE
NaturalKiller	GO:0032211	biological process	negative regulation of telomere maintenance via telomerase	19	4	0.694	1	HNRNPU,TENT4B,SRC,STN1	FALSE
NaturalKiller	GO:0032212	biological process	positive regulation of telomere maintenance via telomerase	33	6	0.853	1	PNKP,NEK7,CTNNB1,ATR,MAPK1,MAPK3	FALSE
NaturalKiller	GO:0032213	biological process	regulation of telomere maintenance via semi-conservative replication	2	0	1	1		FALSE
NaturalKiller	GO:0032214	biological process	negative regulation of telomere maintenance via semi-conservative replication	2	0	1	1		FALSE
NaturalKiller	GO:0032218	biological process	riboflavin transport	6	2	0.398	1	RTBDN,ABCG2	FALSE
NaturalKiller	GO:0032222	biological process	regulation of synaptic transmission, cholinergic	7	1	0.954	1	ADORA2A	FALSE
NaturalKiller	GO:0032223	biological process	negative regulation of synaptic transmission, cholinergic	1	0	1	1		FALSE
NaturalKiller	GO:0032224	biological process	positive regulation of synaptic transmission, cholinergic	5	1	0.881	1	ADORA2A	FALSE
NaturalKiller	GO:0032225	biological process	regulation of synaptic transmission, dopaminergic	8	3	0.49	1	FLOT1,PNKD,ARRB2	FALSE
NaturalKiller	GO:0032226	biological process	positive regulation of synaptic transmission, dopaminergic	3	2	0.305	1	FLOT1,ARRB2	FALSE
NaturalKiller	GO:0032227	biological process	negative regulation of synaptic transmission, dopaminergic	2	0	1	1		FALSE
NaturalKiller	GO:0032228	biological process	regulation of synaptic transmission, GABAergic	35	8	0.882	1	CLN3,CNR1,CNR2,ADORA2A,PLCL2,NF1,ZDHHC3,PRKCE,SLC38A1	FALSE
NaturalKiller	GO:0032229	biological process	negative regulation of synaptic transmission, GABAergic	6	1	0.838	1	CNR2	FALSE
NaturalKiller	GO:0032230	biological process	positive regulation of synaptic transmission, GABAergic	15	3	0.864	1	ADORA2A,ZDHHC3,PRKCE	FALSE
NaturalKiller	GO:0032231	biological process	regulation of actin filament bundle assembly	103	38	0.096	1	WASF2,DLC1,RAPGEF3,FERMT2,SYNPO,ARAP1,SYNPO2,S1PR1,EPHA1,PPM1E,SWAP70,CLASP1,ARHGEF18,MTOR,ABL1,RGCC,FHOD1,LIMK1,SMAD3,MET,PRKN,SHANK1,EVL,PIK3R1,PLEK,SERPINF2,PXN,S100A10,SLC9A1,TGFBR1,SYNPO2L,MKKS,CGNL1,PPFIA1,NRP1,PHLDB2,ARHGEF10,PPM1F,MTSS1	FALSE
NaturalKiller	GO:0032232	biological process	negative regulation of actin filament bundle assembly	32	12	0.291	1	WASF2,DLC1,ARAP1,S1PR1,CLASP1,ARHGEF18,MET,PRKN,SHANK1,PIK3R1,CGNL1,PPFIA1,PHLDB2	FALSE
NaturalKiller	GO:0032233	biological process	positive regulation of actin filament bundle assembly	62	24	0.075	1	RAPGEF3,FERMT2,SYNPO,SYNPO2,EPHA1,PPM1E,SWAP70,MTOR,ABL1,RGCC,FHOD1,LIMK1,SMAD3,EVL,PLEK,SERPINF2,PXN,S100A10,TGFBR1,SYNPO2L,NRP1,ARHGEF10,PPM1F,MTSS1	FALSE
NaturalKiller	GO:0032237	biological process	activation of store-operated calcium channel activity	5	1	0.901	1	STIMATE	FALSE
NaturalKiller	GO:0032238	biological process	adenosine transport	3	0	1	1		FALSE
NaturalKiller	GO:0032239	biological process	regulation of nucleobase-containing compound transport	15	1	0.989	1	RIPK1	FALSE
NaturalKiller	GO:0032240	biological process	negative regulation of nucleobase-containing compound transport	3	0	1	1		FALSE
NaturalKiller	GO:0032241	biological process	positive regulation of nucleobase-containing compound transport	6	0	1	1		FALSE
NaturalKiller	GO:0032242	biological process	regulation of nucleoside transport	2	0	1	1		FALSE
NaturalKiller	GO:0032243	biological process	negative regulation of nucleoside transport	1	0	1	1		FALSE
NaturalKiller	GO:0032244	biological process	positive regulation of nucleoside transport	1	0	1	1		FALSE
NaturalKiller	GO:0032252	biological process	secretory granule localization	12	1	0.976	1	TRIM46	FALSE
NaturalKiller	GO:0032253	biological process	dense core granule localization	9	1	0.953	1	TRIM46	FALSE
NaturalKiller	GO:0032259	biological process	methylation	364	81	0.92	1	MCRS1,ZNF274,EHMT2,WDR5,PRDM4,BAZ2A,PCMTD1,FTSJ3,TDRD9,COMT,CREBBP,PIWIL4,BCDIN3D,CTNNB1,DNMT3A,TET3,PLD6,EZH2,NCOA6,SETD1B,RTF1,BRD4,METTL7A,CHD5,AUTS2,GATA3,GFI1,KANSL1,STPG4,ZFP57,JARID2,LMNA,MIR29C,MGMT,KMT2A,MYB,NFYC,METTL9,PHF20,ARID4B,MBD3,MOV10L1,GATAD2A,PIWIL2,DALRD3,COPRS,KANSL3,MEPCE,SMYD2,PRDM11,BEND3,RAB6A,THADA,PCIF1,PRDM16,PRDM15,SETMAR,SMYD3,NIBAN2,SNRPB,SNRPF,SPI1,NSD2,NELFA,WT1,PRDM2,NELFE,EHMT1,CAMKMT,GRHL2,FBXO11,WDR82,KMT2D,EOMES,KAT8,SETD3,DOT1L,MAEL,RNMT,MBD2,SPOCD1,MTA2	FALSE
NaturalKiller	GO:0032261	biological process	purine nucleotide salvage	9	3	0.453	1	ADA,DCK,DGUOK	FALSE
NaturalKiller	GO:0032262	biological process	pyrimidine nucleotide salvage	6	1	0.794	1	UCKL1,UPP1	FALSE
NaturalKiller	GO:0032263	biological process	GMP salvage	4	1	0.657	1	ADA	FALSE
NaturalKiller	GO:0032264	biological process	IMP salvage	4	0	1	1		FALSE
NaturalKiller	GO:0032268	biological process	regulation of cellular protein metabolic process	13	3	0.691	1	APLP2,EIF2AK4,SSH1,BIRC6	FALSE
NaturalKiller	GO:0032271	biological process	regulation of protein polymerization	191	59	0.257	1	CDH5,OCLN,ARPC4,CDKN1B,CCL26,CDC42EP2,BAIAP2,CDC42EP1,CORO1A,ADD1,CCR7,CSF3,CARMIL2,DCTN1,CTTN,DMTN,PTK2B,FES,FLII,CYFIP1,CLASP1,EML2,MTOR,ABL1,LMOD1,CYFIP2,INPP5J,GIT1,PYCARD,HCLS1,NCKAP1L,MET,NCK1,DRG1,NUMA1,SPTBN5,EVL,CYRIB,SSH1,SSH3,KIRREL1,AMBRA1,PRKCE,CRACD,SNCA,SPTB,SPTBN1,SPTBN2,SVIL,TBCD,FHOD3,CYRIA,MKKS,CAPZA2,CAPZB,NCK2,SSH2,ARHGEF7,HIP1R,CAPZA3	FALSE
NaturalKiller	GO:0032272	biological process	negative regulation of protein polymerization	73	26	0.137	1	CDH5,ADD1,CARMIL2,DMTN,FLII,EML2,LMOD1,INPP5J,SPTBN5,CYRIB,SSH1,SSH3,CRACD,SNCA,SPTB,SPTBN1,SPTBN2,SVIL,TBCD,FHOD3,MKKS,CAPZA2,CAPZB,SSH2,ARHGEF7,HIP1R,CAPZA3	FALSE
NaturalKiller	GO:0032273	biological process	positive regulation of protein polymerization	90	29	0.264	1	OCLN,CDKN1B,CCL26,CDC42EP2,BAIAP2,CDC42EP1,CCR7,CSF3,CARMIL2,DCTN1,CTTN,PTK2B,FES,CLASP1,MTOR,LMOD1,GIT1,PYCARD,NCKAP1L,MET,NCK1,DRG1,NUMA1,EVL,KIRREL1,AMBRA1,PRKCE,CRACD,NCK2	FALSE
NaturalKiller	GO:0032274	biological process	gonadotropin secretion	17	3	0.782	1	INHBB,NIBAN2,TMF1	FALSE
NaturalKiller	GO:0032275	biological process	luteinizing hormone secretion	10	1	0.932	1	TMF1	FALSE
NaturalKiller	GO:0032276	biological process	regulation of gonadotropin secretion	11	1	0.946	1	INHBB	FALSE
NaturalKiller	GO:0032277	biological process	negative regulation of gonadotropin secretion	7	1	0.851	1	INHBB	FALSE
NaturalKiller	GO:0032278	biological process	positive regulation of gonadotropin secretion	7	1	0.86	1	INHBB	FALSE
NaturalKiller	GO:0032286	biological process	central nervous system myelin maintenance	5	0	1	1		FALSE
NaturalKiller	GO:0032287	biological process	peripheral nervous system myelin maintenance	9	5	0.136	1	NDRG1,AKT2,PLEC,PRX,SH3TC2	FALSE
NaturalKiller	GO:0032288	biological process	myelin assembly	22	5	0.903	1	PIKFYVE,GPC1,ITGB4,MAG,CNTNAP1	FALSE
NaturalKiller	GO:0032289	biological process	central nervous system myelin formation	6	1	0.929	1	MAG	FALSE
NaturalKiller	GO:0032290	biological process	peripheral nervous system myelin formation	3	1	0.691	1	ITGB4	FALSE
NaturalKiller	GO:0032291	biological process	axon ensheathment in central nervous system	23	3	0.984	1	MAG,SOX10,CNTNAP1	FALSE
NaturalKiller	GO:0032292	biological process	peripheral nervous system axon ensheathment	29	13	0.092	1	NDRG1,DAG1,LGI4,AKT2,SIRT2,ITGB4,NF1,PLEC,PARD3,PRX,SKI,SH3TC2,CNTNAP1,ARHGEF10	FALSE
NaturalKiller	GO:0032298	biological process	positive regulation of DNA-templated DNA replication initiation	2	1	0.356	1	CDK2,CIZ1	FALSE
NaturalKiller	GO:0032303	biological process	regulation of icosanoid secretion	22	3	0.881	1	IL1A,IL1B,CYP4F2	FALSE
NaturalKiller	GO:0032304	biological process	negative regulation of icosanoid secretion	2	1	0.336	1	CYP4F2	FALSE
NaturalKiller	GO:0032305	biological process	positive regulation of icosanoid secretion	21	3	0.86	1	IL1A,IL1B,CYP4F2	FALSE
NaturalKiller	GO:0032306	biological process	regulation of prostaglandin secretion	14	2	0.83	1	IL1A,IL1B	FALSE
NaturalKiller	GO:0032308	biological process	positive regulation of prostaglandin secretion	14	2	0.83	1	IL1A,IL1B	FALSE
NaturalKiller	GO:0032309	biological process	icosanoid secretion	48	6	0.96	1	PROCA1,ACE,PLA2G4F,IL1A,IL1B,CYP4F2	FALSE
NaturalKiller	GO:0032310	biological process	prostaglandin secretion	18	2	0.937	1	IL1A,IL1B	FALSE
NaturalKiller	GO:0032324	biological process	molybdopterin cofactor biosynthetic process	4	0	1	1		FALSE
NaturalKiller	GO:0032328	biological process	alanine transport	15	4	0.624	1	SLC38A2,SLC6A6,SLC38A1,SFXN1	FALSE
NaturalKiller	GO:0032329	biological process	serine transport	10	3	0.521	1	SERINC5,SLC38A2,SFXN1	FALSE
NaturalKiller	GO:0032330	biological process	regulation of chondrocyte differentiation	53	16	0.639	1	RFLNA,CTNNB1,GLG1,RFLNB,LTBP3,SMAD3,SMAD7,POR,RARG,BMP6,TGFBR1,TRPS1,ZBTB16,ADAMTS12,AXIN2,RUNX2	FALSE
NaturalKiller	GO:0032331	biological process	negative regulation of chondrocyte differentiation	24	7	0.609	1	RFLNA,CTNNB1,RFLNB,LTBP3,RARG,TGFBR1,ADAMTS12	FALSE
NaturalKiller	GO:0032332	biological process	positive regulation of chondrocyte differentiation	20	6	0.751	1	SMAD3,SMAD7,POR,BMP6,ZBTB16,RUNX2	FALSE
NaturalKiller	GO:0032341	biological process	aldosterone metabolic process	13	4	0.528	1	CYP11B2,EDNRB,BMP6,CACNA1H	FALSE
NaturalKiller	GO:0032342	biological process	aldosterone biosynthetic process	11	3	0.614	1	CYP11B2,BMP6,CACNA1H	FALSE
NaturalKiller	GO:0032344	biological process	regulation of aldosterone metabolic process	8	1	0.926	1	BMP6	FALSE
NaturalKiller	GO:0032345	biological process	negative regulation of aldosterone metabolic process	4	0	1	1		FALSE
NaturalKiller	GO:0032346	biological process	positive regulation of aldosterone metabolic process	3	1	0.709	1	BMP6	FALSE
NaturalKiller	GO:0032347	biological process	regulation of aldosterone biosynthetic process	8	1	0.926	1	BMP6	FALSE
NaturalKiller	GO:0032348	biological process	negative regulation of aldosterone biosynthetic process	4	0	1	1		FALSE
NaturalKiller	GO:0032349	biological process	positive regulation of aldosterone biosynthetic process	3	1	0.709	1	BMP6	FALSE
NaturalKiller	GO:0032350	biological process	regulation of hormone metabolic process	39	11	0.61	1	CYP27B1,DGKQ,GATA3,GFI1,NR3C1,HIF1A,IGF1R,POR,BMP6,TCF7L2,DUOXA1,H6PD	FALSE
NaturalKiller	GO:0032351	biological process	negative regulation of hormone metabolic process	12	2	0.884	1	CYP27B1,GFI1	FALSE
NaturalKiller	GO:0032352	biological process	positive regulation of hormone metabolic process	15	5	0.52	1	GATA3,HIF1A,IGF1R,POR,BMP6	FALSE
NaturalKiller	GO:0032353	biological process	negative regulation of hormone biosynthetic process	10	2	0.839	1	CYP27B1,GFI1	FALSE
NaturalKiller	GO:0032354	biological process	response to follicle-stimulating hormone	17	4	0.826	1	EFNA5,GHSR,POR,TGFBR3	FALSE
NaturalKiller	GO:0032355	biological process	response to estradiol	118	37	0.314	1	CDKN1B,TXNIP,COL1A1,CRHBP,CTNNB1,CYP19A1,NQO1,DNMT3A,EGFR,ESR2,ESRRA,EZH2,GHSR,GPX1,GPX4,STRN3,HSF1,IGF1R,ASS1,OGG1,OPRL1,PAM,PDGFRB,MBD3,PTCH1,RARA,BCL2L2,SSTR3,STAT5B,TH,CALR,CASP8,SOCS2,CFLAR,MBD2,CD38,NCOR2	FALSE
NaturalKiller	GO:0032361	biological process	pyridoxal phosphate catabolic process	1	0	1	1		FALSE
NaturalKiller	GO:0032364	biological process	oxygen homeostasis	6	1	0.868	1	HIF1A	FALSE
NaturalKiller	GO:0032365	biological process	intracellular lipid transport	45	15	0.147	1	CPT1A,CPT2,ABCA1,TPCN2,VPS4A,ANXA2,NPC1,PLEKHA8P1,PIP4K2A,ARL8B,GRAMD1A,SLC25A20,SGPP1,SYT7,OSBPL2	FALSE
NaturalKiller	GO:0032366	biological process	intracellular sterol transport	31	10	0.329	1	ABCA1,TPCN2,VPS4A,ANXA2,NPC1,PIP4K2A,ARL8B,GRAMD1A,SYT7,OSBPL2	FALSE
NaturalKiller	GO:0032367	biological process	intracellular cholesterol transport	28	9	0.343	1	ABCA1,TPCN2,VPS4A,ANXA2,NPC1,PIP4K2A,ARL8B,SYT7,OSBPL2	FALSE
NaturalKiller	GO:0032368	biological process	regulation of lipid transport	153	37	0.581	1	NR1H3,LPCAT3,OSBPL6,C1QTNF1,PRAP1,CRHR1,ABCA13,CYP19A1,ABCA1,AKT2,ABCA3,ANXA2,ENPP7,APOC3,APOE,IL1A,IL1B,FASLG,ITGB3,YJEFN3,LRP1,MIR130B,FURIN,PRKN,TREM2,LAMTOR1,PTCH1,DISP3,REN,RXRA,BMP6,SPP1,SURF4,THBS1,TMF1,EEPD1,CYP4F2,IRS2	FALSE
NaturalKiller	GO:0032369	biological process	negative regulation of lipid transport	46	8	0.803	1	NR1H3,AKT2,APOC3,ITGB3,MIR130B,THBS1,CYP4F2,IRS2	FALSE
NaturalKiller	GO:0032370	biological process	positive regulation of lipid transport	87	23	0.491	1	NR1H3,LPCAT3,C1QTNF1,PRAP1,ABCA13,CYP19A1,ABCA1,ABCA3,ANXA2,ENPP7,APOE,IL1A,IL1B,FASLG,LRP1,TREM2,PTCH1,RXRA,BMP6,SPP1,TMF1,EEPD1,CYP4F2	FALSE
NaturalKiller	GO:0032371	biological process	regulation of sterol transport	80	18	0.655	1	NR1H3,LPCAT3,OSBPL6,ABCA13,ABCA1,ABCA3,ANXA2,ENPP7,APOC3,APOE,YJEFN3,LRP1,MIR130B,FURIN,TREM2,LAMTOR1,PTCH1,RXRA,EEPD1	FALSE
NaturalKiller	GO:0032372	biological process	negative regulation of sterol transport	29	2	0.976	1	APOC3,MIR130B	FALSE
NaturalKiller	GO:0032373	biological process	positive regulation of sterol transport	39	13	0.295	1	NR1H3,LPCAT3,ABCA13,ABCA1,ABCA3,ANXA2,ENPP7,APOE,LRP1,TREM2,PTCH1,RXRA,EEPD1	FALSE
NaturalKiller	GO:0032374	biological process	regulation of cholesterol transport	80	18	0.655	1	NR1H3,LPCAT3,OSBPL6,ABCA13,ABCA1,ABCA3,ANXA2,ENPP7,APOC3,APOE,YJEFN3,LRP1,MIR130B,FURIN,TREM2,LAMTOR1,PTCH1,RXRA,EEPD1	FALSE
NaturalKiller	GO:0032375	biological process	negative regulation of cholesterol transport	29	2	0.976	1	APOC3,MIR130B	FALSE
NaturalKiller	GO:0032376	biological process	positive regulation of cholesterol transport	39	13	0.295	1	NR1H3,LPCAT3,ABCA13,ABCA1,ABCA3,ANXA2,ENPP7,APOE,LRP1,TREM2,PTCH1,RXRA,EEPD1	FALSE
NaturalKiller	GO:0032377	biological process	regulation of intracellular lipid transport	10	1	0.954	1	ANXA2	FALSE
NaturalKiller	GO:0032378	biological process	negative regulation of intracellular lipid transport	3	0	1	1		FALSE
NaturalKiller	GO:0032379	biological process	positive regulation of intracellular lipid transport	5	1	0.801	1	ANXA2	FALSE
NaturalKiller	GO:0032380	biological process	regulation of intracellular sterol transport	9	1	0.948	1	ANXA2	FALSE
NaturalKiller	GO:0032381	biological process	negative regulation of intracellular sterol transport	3	0	1	1		FALSE
NaturalKiller	GO:0032382	biological process	positive regulation of intracellular sterol transport	4	1	0.777	1	ANXA2	FALSE
NaturalKiller	GO:0032383	biological process	regulation of intracellular cholesterol transport	9	1	0.948	1	ANXA2	FALSE
NaturalKiller	GO:0032384	biological process	negative regulation of intracellular cholesterol transport	3	0	1	1		FALSE
NaturalKiller	GO:0032385	biological process	positive regulation of intracellular cholesterol transport	4	1	0.777	1	ANXA2	FALSE
NaturalKiller	GO:0032386	biological process	regulation of intracellular transport	320	72	0.964	1	SAE1,CDK5,RAPGEF3,EHD1,CHRM1,UBE2J2,BORCS5,TAMALIN,DYNC1H1,DMTN,ERBB2,AKT2,INPP5F,RUFY3,CEP131,ATP13A2,FYN,PTPN23,GZMB,ANXA2,HCLS1,EHD2,HPCA,HRAS,UBAC2,IFNG,IL1B,ITGAM,ITGB2,LAMP1,LCP1,SMAD3,NEDD4,NF1,NMT1,ATP2A1,NUMA1,PRKN,PCNT,ZDHHC2,PDZK1,PIK3R1,LEPROT,BCAS3,PARL,PRKAA1,PRKACA,MAPK1,MAPK3,MAP2K2,USP36,PTPN14,SORL1,SRC,STK11,TCF7L2,TNNC1,TNNT2,EIPR1,UBE2D3,EZR,USP7,SH3TC2,TMEM53,PRR5L,PGAP1,TRIM46,ZC3H12A,RAB29,HPS4,BRSK2,DERL3,FEZ1,CD81	FALSE
NaturalKiller	GO:0032387	biological process	negative regulation of intracellular transport	58	4	1	1	CDK5,DMTN,UBAC2,NF1,DERL3	FALSE
NaturalKiller	GO:0032388	biological process	positive regulation of intracellular transport	189	52	0.565	1	SAE1,CDK5,RAPGEF3,EHD1,CHRM1,UBE2J2,BORCS5,DYNC1H1,ERBB2,AKT2,RUFY3,CEP131,FYN,PTPN23,GZMB,ANXA2,HCLS1,EHD2,HPCA,HRAS,IFNG,IL1B,ITGAM,ITGB2,SMAD3,NEDD4,NMT1,ATP2A1,NUMA1,PRKN,PCNT,ZDHHC2,PDZK1,PIK3R1,LEPROT,BCAS3,PRKAA1,PRKACA,USP36,SORL1,STK11,TCF7L2,EIPR1,UBE2D3,EZR,PRR5L,PGAP1,TRIM46,ZC3H12A,RAB29,HPS4,FEZ1,CD81	FALSE
NaturalKiller	GO:0032392	biological process	DNA geometric change	92	18	0.911	1	CHD3,CHD4,TREX1,DQX1,CHD5,MCM2,MCM7,MNAT1,GINS2,TWNK,CHD8,UPF1,RFC2,RFC4,CHTF18,GINS3,RUVBL1,NAV2,HELB,RECQL5	FALSE
NaturalKiller	GO:0032400	biological process	melanosome localization	23	5	0.724	1	DCTN1,MREG,RAB1A,RAB27A,MKKS	FALSE
NaturalKiller	GO:0032401	biological process	establishment of melanosome localization	21	5	0.665	1	DCTN1,MREG,RAB1A,RAB27A,MKKS	FALSE
NaturalKiller	GO:0032402	biological process	melanosome transport	21	5	0.665	1	DCTN1,MREG,RAB1A,RAB27A,MKKS	FALSE
NaturalKiller	GO:0032409	biological process	regulation of transporter activity	302	84	0.469	1	MIR208B,NR1H3,CDK5,CACNG3,AHCYL1,CHRM3,CRHBP,CRHR1,DLG4,EPHB2,PTK2B,FKBP1B,ARC,NEDD4L,CBARP,STK39,GPR35,UBQLN1,HTT,KCNIP2,HPCA,HSPA2,ANO9,IFNG,IFNGR2,ITGB1,STIMATE,KCNQ1,RNF207,MIR1-1,MIR185,MIR200C,MIR93,KMT2A,MIR326,NEDD4,FXYD2,ATP2A1,OPRL1,MINK1,SHANK1,PDE4D,CAB39,PDZK1,FXYD1,FXYD3,FXYD7,FXYD4,TREM2,NDFIP2,KLHL24,TESC,PRKACA,PRKCE,JPH1,SPHK2,PTAFR,JPH3,PTPN3,RASGRF2,BCL2,RXRA,SCN2B,THADA,SGK1,WNK4,WNK2,SLC9A1,SNCA,SRI,CCR2,SHISA9,UTRN,CACNA1D,CACNB2,CACNB4,AHNAK,NDFIP1,CALM3,PRRT1,ACTN4,CAMK2D,CAPN1,CASQ2,RIPK1,SLC9A3R1,NOS1AP	FALSE
NaturalKiller	GO:0032410	biological process	negative regulation of transporter activity	105	25	0.563	1	MIR208B,CRHR1,EPHB2,FKBP1B,NEDD4L,CBARP,STK39,GPR35,UBQLN1,ANO9,MIR1-1,MIR185,MIR200C,MIR93,MIR326,NEDD4,OPRL1,CAB39,NDFIP2,PRKCE,THADA,SNCA,SRI,NDFIP1,CALM3,CAMK2D,CASQ2,SLC9A3R1	FALSE
NaturalKiller	GO:0032411	biological process	positive regulation of transporter activity	120	31	0.733	1	NR1H3,CDK5,CACNG3,EPHB2,ARC,STK39,HTT,KCNIP2,HSPA2,IFNG,IFNGR2,STIMATE,RNF207,MIR1-1,KMT2A,FXYD2,ATP2A1,PDZK1,TREM2,TESC,PTAFR,RXRA,SGK1,WNK4,WNK2,SLC9A1,CCR2,CACNB2,CACNB4,CALM3,ACTN4,NOS1AP	FALSE
NaturalKiller	GO:0032412	biological process	regulation of ion transmembrane transporter activity	262	75	0.466	1	MIR208B,CDK5,CACNG3,AHCYL1,CHRM3,CRHBP,CRHR1,DLG4,EPHB2,PTK2B,FKBP1B,ARC,NEDD4L,CBARP,STK39,GPR35,UBQLN1,HTT,KCNIP2,HPCA,HSPA2,ANO9,IFNG,IFNGR2,ITGB1,STIMATE,KCNQ1,RNF207,MIR1-1,MIR200C,MIR93,NEDD4,FXYD2,ATP2A1,OPRL1,MINK1,SHANK1,PDE4D,CAB39,PDZK1,FXYD1,FXYD3,FXYD7,FXYD4,TREM2,KLHL24,TESC,PRKACA,PRKCE,JPH1,SPHK2,PTAFR,JPH3,PTPN3,RASGRF2,SCN2B,THADA,WNK4,WNK2,SLC9A1,SRI,CCR2,SHISA9,UTRN,CACNA1D,CACNB2,CACNB4,AHNAK,CALM3,PRRT1,ACTN4,CAMK2D,CAPN1,CASQ2,RIPK1,SLC9A3R1,NOS1AP	FALSE
NaturalKiller	GO:0032413	biological process	negative regulation of ion transmembrane transporter activity	82	21	0.537	1	MIR208B,CRHR1,EPHB2,FKBP1B,NEDD4L,CBARP,STK39,GPR35,UBQLN1,ANO9,MIR1-1,MIR200C,MIR93,NEDD4,OPRL1,CAB39,PRKCE,THADA,SRI,CALM3,CAMK2D,CASQ2,SLC9A3R1	FALSE
NaturalKiller	GO:0032414	biological process	positive regulation of ion transmembrane transporter activity	109	27	0.792	1	CDK5,CACNG3,EPHB2,ARC,STK39,HTT,KCNIP2,HSPA2,IFNG,IFNGR2,STIMATE,RNF207,MIR1-1,FXYD2,ATP2A1,PDZK1,TREM2,TESC,PTAFR,WNK4,WNK2,SLC9A1,CCR2,CACNB2,CACNB4,CALM3,ACTN4,NOS1AP	FALSE
NaturalKiller	GO:0032415	biological process	regulation of sodium:proton antiporter activity	7	3	0.276	1	TESC,ACTN4,SLC9A3R1	FALSE
NaturalKiller	GO:0032416	biological process	negative regulation of sodium:proton antiporter activity	2	1	0.414	1	SLC9A3R1	FALSE
NaturalKiller	GO:0032417	biological process	positive regulation of sodium:proton antiporter activity	5	2	0.424	1	TESC,ACTN4	FALSE
NaturalKiller	GO:0032423	biological process	regulation of mismatch repair	4	1	0.796	1	AXIN2	FALSE
NaturalKiller	GO:0032425	biological process	positive regulation of mismatch repair	3	0	1	1		FALSE
NaturalKiller	GO:0032429	biological process	regulation of phospholipase A2 activity	9	2	0.616	1	LRP1,PPT1	FALSE
NaturalKiller	GO:0032430	biological process	positive regulation of phospholipase A2 activity	5	0	1	1		FALSE
NaturalKiller	GO:0032431	biological process	activation of phospholipase A2 activity	2	0	1	1		FALSE
NaturalKiller	GO:0032434	biological process	regulation of proteasomal ubiquitin-dependent protein catabolic process	131	36	0.473	1	CDK2,GIPC1,KLHL40,CSNK1D,CSNK1E,SH3RF2,RNF217,FHIT,SIRT2,ARIH1,RNF19A,RCHY1,FBXW8,GNA12,TRIB2,UBQLN1,NOP53,HFE,SH3RF3,SMAD7,NFE2L2,PRKN,WAC,FZR1,ANKIB1,TRIM39,SH3RF1,RAD23A,COP1,USP7,DDA1,USP5,AXIN1,AXIN2,NKD2,CBFA2T3,HERPUD1	FALSE
NaturalKiller	GO:0032435	biological process	negative regulation of proteasomal ubiquitin-dependent protein catabolic process	33	8	0.7	1	GIPC1,KLHL40,FHIT,NOP53,HFE,WAC,TRIM39,USP7	FALSE
NaturalKiller	GO:0032436	biological process	positive regulation of proteasomal ubiquitin-dependent protein catabolic process	89	28	0.231	1	KLHL40,CSNK1D,CSNK1E,SH3RF2,RNF217,SIRT2,ARIH1,RNF19A,RCHY1,FBXW8,TRIB2,UBQLN1,NOP53,SH3RF3,SMAD7,NFE2L2,PRKN,FZR1,ANKIB1,SH3RF1,RAD23A,COP1,DDA1,USP5,AXIN1,AXIN2,NKD2,CBFA2T3,HERPUD1	FALSE
NaturalKiller	GO:0032438	biological process	melanosome organization	36	10	0.438	1	AP1S3,AP1G1,PIKFYVE,BLOC1S2,PMEL,DTNBP1,AP3B1,RAB29,AP3D1,HPS4,ZEB2	FALSE
NaturalKiller	GO:0032446	biological process	protein modification by small protein conjugation	827	222	0.306	1	PDCD6,SAE1,TRIM10,RNF41,CDK5,MAEA,MARCHF6,PCGF3,TRIM22,UBAC1,MAD2L2,ATG7,IVNS1ABP,MALT1,RAB40B,COPS6,COPS5,RNF13,FBXO32,CISH,RNF166,RFFL,UBE2J2,ANAPC16,ANKRD9,KLHL40,TRIM71,TRIM40,ASB10,ASB7,ASB8,TRIM69,UBE2F,MIB2,FBXL14,KCTD11,TICAM1,RNF187,CTNNB1,WDSUB1,SH3RF2,RNF217,DAXX,MARCHF10,DDB1,DTX1,E4F1,DTX3,NSMCE1,FANCA,FANCE,MARCHF8,ZNRF2,RNF44,FBXO21,PDZRN3,WDTC1,ZSWIM8,MYCBP2,TRIM35,KLHL18,MGRN1,USP22,NEDD4L,SASH1,UBR4,CBLC,PELI3,ABL1,FYN,RNF169,ARIH1,FBXL2,RNF19A,RCHY1,RNF167,SENP6,PTPN22,FBXO2,FBXL6,KLHL3,FBXW8,AMFR,UBE2S,RABGEF1,FBXL22,RNF212,NSMCE2,UHRF1,UBQLN1,HIF1A,SPOPL,SH3RF3,LIMK1,ARRB1,ARRB2,SMAD7,MEFV,NEDD4,NFE2L2,RNF165,PRKN,RNF141,VPS28,ANKRD39,MEX3C,WAC,FZR1,ANAPC7,HDAC7,PIAS4,TRIM33,ASB2,TRIM34,ANKIB1,TOLLIP,RNF216,NEURL1B,NDFIP2,RNF111,KLHL24,WBP1L,RNF43,UBR7,RNF220,TRIM62,UBE2W,PEF1,TRIM36,AMBRA1,RNF126,PRKCE,RNF130,WSB2,TRIM39,TULP4,PELI2,ZMIZ1,BIRC6,MARCHF4,SH3RF1,UVSSA,RNF213,RAG2,BCL2,TRIM27,RING1,MAGEF1,BLMH,IRF2BPL,COP1,NXN,KLHL25,RMND5B,FBXL17,MARCHF7,UBE2Z,BRCA2,STX1A,TGFBR1,TNFAIP1,TRAF1,TRAF3,TRAF5,EIPR1,RNF208,UBE2D3,UBE2G1,UBE2I,PTTG1IP,ZBTB16,TRIM26,LAPTM5,USP7,DDA1,ASB13,FBXO31,UBA5,SPSB1,FBXO11,FAAP100,PRR7,NDFIP1,USP5,TRIM8,CAPN3,AXIN1,CDCA3,RASSF5,ITCH,KCTD10,SPRTN,USP44,ZNRF3,SLF1,CUL4A,TRIM55,KDM2B,LNX1,PCGF1,PARP10,ZNRF1,CBX4,ABCB11,SOCS1,DCAF5,SOCS2,SQSTM1,BCL10,HERC1,TRIM15,CCNF,RSPRY1,OTULIN,LRSAM1,MTA1,BUB3,SPSB4,UBE2L6,SOCS6,NEURL3,UBE4A,ATG5,BABAM2,DZIP3,HERPUD1,HDAC4,TRIM14,MED24,KLHL21	FALSE
NaturalKiller	GO:0032447	biological process	protein urmylation	4	0	1	1		FALSE
NaturalKiller	GO:0032458	biological process	slow endocytic recycling	2	2	0.094	1	VPS13B,MICALL1	FALSE
NaturalKiller	GO:0032459	biological process	regulation of protein oligomerization	3	1	0.613	1	ABCA3	FALSE
NaturalKiller	GO:0032460	biological process	negative regulation of protein oligomerization	1	0	1	1		FALSE
NaturalKiller	GO:0032461	biological process	positive regulation of protein oligomerization	2	1	0.531	1	ABCA3	FALSE
NaturalKiller	GO:0032462	biological process	regulation of protein homooligomerization	2	1	0.532	1	ABCA3	FALSE
NaturalKiller	GO:0032463	biological process	negative regulation of protein homooligomerization	1	0	1	1		FALSE
NaturalKiller	GO:0032464	biological process	positive regulation of protein homooligomerization	1	1	0.433	1	ABCA3	FALSE
NaturalKiller	GO:0032465	biological process	regulation of cytokinesis	88	22	0.579	1	GIPC1,CIT,FLCN,NUP62,OR1A2,VPS4A,GIT1,IGF1R,PRKCE,PKN2,BIRC6,BCL2L1,CXCR5,BRCA2,SVIL,FSD1,CSPP1,MYO19,CALM3,RAB11FIP4,PKP4,RAB11FIP3,KLHL21,CDC25B	FALSE
NaturalKiller	GO:0032466	biological process	negative regulation of cytokinesis	7	1	0.886	1	VPS4A	FALSE
NaturalKiller	GO:0032467	biological process	positive regulation of cytokinesis	41	11	0.485	1	GIPC1,CIT,NUP62,OR1A2,IGF1R,PRKCE,PKN2,CXCR5,SVIL,CSPP1,PKP4,CDC25B	FALSE
NaturalKiller	GO:0032468	biological process	Golgi calcium ion homeostasis	2	0	1	1		FALSE
NaturalKiller	GO:0032469	biological process	endoplasmic reticulum calcium ion homeostasis	24	10	0.164	1	PACS2,GRINA,ITPR1,ATP2A1,BCL2,THADA,TGM2,CAMK2D,TMTC4,HERPUD1	FALSE
NaturalKiller	GO:0032470	biological process	positive regulation of endoplasmic reticulum calcium ion concentration	3	2	0.263	1	ATP2A1,TMTC4	FALSE
NaturalKiller	GO:0032471	biological process	negative regulation of endoplasmic reticulum calcium ion concentration	7	3	0.292	1	ATP2A1,THADA,TGM2	FALSE
NaturalKiller	GO:0032472	biological process	Golgi calcium ion transport	2	0	1	1		FALSE
NaturalKiller	GO:0032474	biological process	otolith morphogenesis	5	2	0.576	1	TTC39C,LRIG1	FALSE
NaturalKiller	GO:0032475	biological process	otolith formation	1	0	1	1		FALSE
NaturalKiller	GO:0032479	biological process	regulation of type I interferon production	97	19	0.879	1	FLOT1,TREX1,TICAM1,NLRC3,TRAF3IP1,PTPN22,PYCARD,IRF8,IRF1,OAS2,OAS3,RNF216,NPLOC4,PTPRS,TLR4,TRAF3,ITCH,TRIM15,ATG5	FALSE
NaturalKiller	GO:0032480	biological process	negative regulation of type I interferon production	32	8	0.522	1	NLRC3,TRAF3IP1,PYCARD,RNF216,NPLOC4,PTPRS,ITCH,ATG5	FALSE
NaturalKiller	GO:0032481	biological process	positive regulation of type I interferon production	58	8	0.979	1	FLOT1,TICAM1,PTPN22,IRF1,OAS2,OAS3,TLR4,TRIM15	FALSE
NaturalKiller	GO:0032482	biological process	Rab protein signal transduction	16	4	0.681	1	RAB35,DENND3,RAB30,RAB4B,MADD	FALSE
NaturalKiller	GO:0032483	biological process	regulation of Rab protein signal transduction	7	2	0.66	1	DENND3,MADD	FALSE
NaturalKiller	GO:0032484	biological process	Ral protein signal transduction	5	1	0.84	1	RGL2	FALSE
NaturalKiller	GO:0032485	biological process	regulation of Ral protein signal transduction	3	1	0.723	1	RGL2	FALSE
NaturalKiller	GO:0032486	biological process	Rap protein signal transduction	12	3	0.557	1	RAPGEF3,RAPGEF1,RAP2A	FALSE
NaturalKiller	GO:0032487	biological process	regulation of Rap protein signal transduction	3	0	1	1		FALSE
NaturalKiller	GO:0032488	biological process	Cdc42 protein signal transduction	14	6	0.141	1	RALBP1,ABCA1,ABL1,APOC3,APOE,NRP1	FALSE
NaturalKiller	GO:0032490	biological process	detection of molecule of bacterial origin	12	3	0.503	1	TREM2,TLR4,SCARB1	FALSE
NaturalKiller	GO:0032491	biological process	detection of molecule of fungal origin	1	0	1	1		FALSE
NaturalKiller	GO:0032493	biological process	response to bacterial lipoprotein	10	0	1	1		FALSE
NaturalKiller	GO:0032494	biological process	response to peptidoglycan	13	2	0.78	1	TREM2,CARD9	FALSE
NaturalKiller	GO:0032495	biological process	response to muramyl dipeptide	19	3	0.945	1	NOD1,PTPN22,CARD9	FALSE
NaturalKiller	GO:0032498	biological process	detection of muramyl dipeptide	1	0	1	1		FALSE
NaturalKiller	GO:0032499	biological process	detection of peptidoglycan	2	1	0.437	1	TREM2	FALSE
NaturalKiller	GO:0032501	biological process	multicellular organismal process	7048	1793	0.933	1	ADA,AKT3,NR2E3,MIR208B,MIR939,SP9,HDAC5,PDCD6,SH2B3,CDH4,CDH5,DNAJB6,OCLN,ABCC5,NR1H3,TSPAN32,GPC6,UST,ADAM8,CDH12,TSPAN2,TRIM10,CDH13,CDH17,LPCAT3,WASF2,LHFPL2,RNF41,CDK5,CDK6,FLOT1,CD96,CDKN1B,MAEA,ADAR,CDKN2B,KATNB1,RTN3,NMUR1,CDKN2D,IKZF1,KLF2,CACNG3,SEMA3A,NOD1,DLC1,NDRG1,WFDC2,CDSN,RAPGEF3,SPON2,MCRS1,VAV3,BAIAP2,MAD2L2,ZNHIT1,TADA3,SEMA6B,SEMA4D,SEMA4B,CEBPB,MYBBP1A,CHERP,CEBPE,BATF,PROCR,SLC19A2,TACC2,P3H4,HEXIM1,CENPF,RGS14,IGF2BP1,IGF2BP2,LBX1,KLF1,CD226,GNA13,TBR1,RAI1,GIPC1,GJB6,SDCCAG8,WASF3,TUBGCP2,PPP1R13L,ARID5A,NMU,FGL2,PPARGC1A,MALT1,ADCY3,EHMT2,SPIN1,EHD1,TMED10,FERMT2,RAB35,RIPK3,ABHD2,CNMD,SOX30,CNTRL,ESM1,WDR5,CIT,FOXN3,CD160,CORO1A,LDB3,LZTS1,ADCY6,AKAP13,DUSP10,GPR176,PRRT2,CMTM7,PRR4,STX1B,TREX1,CHRM1,KRT71,ADCY7,CHRM3,LYPLA2,CHRM5,AZIN2,ADPRHL1,TXNRD3,UCN3,SLC2A13,CHRNE,SLAMF6,C1QTNF1,C1QTNF3,FBXO32,VASN,ADCY9,CKB,FCRL3,GBP5,ARHGEF25,CTHRC1,CKMT2,SLC22A12,CLNK,RPL39L,LRG1,ACAP3,WFIKKN1,ADD1,PRAP1,CLIC1,CALHM3,OR51L1,IFTAP,CLN3,CLN5,OR52W1,SLC15A4,CLTC,KRT74,H4C16,TDRD9,PLD4,CCR7,NRN1L,CMKLR1,LTB4R,OR4D2,MSI2,SLC38A10,TMEM132E,SPNS2,LOXHD1,TTC39C,CNGB1,ACER1,CNGA4,TMIGD2,KDF1,CNP,CNR1,CNR2,COL1A1,COL4A1,COL4A2,OCSTAMP,COL5A1,COL7A1,DIS3L2,COL9A2,COL9A3,COL11A2,COL16A1,TMEM178A,MTERF4,TRIM71,KLF6,TPRA1,GRK7,SCLT1,IL31RA,ADORA2A,CPT1A,CPT2,GPAT4,CREBBP,CREM,CRHBP,CRHR1,CRK,CRX,CRYBB2,VTI1A,PIWIL4,CSF2,CSF2RB,CSF3,RFLNA,CSK,KRT80,CSNK1D,CSNK1E,MESP2,CSNK2B,RBFOX3,RTN4RL1,CCDC42,PIK3R6,ADRA1B,KCTD11,CCBE1,TMEM190,SIX5,TICAM1,C1orf127,CTLA4,CTNNA1,CTNNB1,CTNND1,CTSG,DPPA2,NEK10,CCDC50,CTSZ,CUX1,CX3CR1,IGSF11,ODAPH,DAB2IP,GRK2,PRAG1,TMEM65,CFAP418,VPS13B,TDRP,CYP11B2,CYP19A1,CYP27B1,DAB1,DAG1,DGKA,DGKG,DGKQ,DAPK3,TBC1D21,ZFPM1,TRPV3,AP2B1,LGI4,DENND1B,ACE,DCTN1,PAQR7,LRRN4,DDC,BBS12,DCLK2,BMPER,PWWP2B,DGUOK,DHCR24,DLG2,DLG4,AGER,DNAH9,DNASE1L2,DYNC1H1,DNMT3A,DOCK1,DOCK2,ABAT,DPYSL3,AGRP,ATN1,DSC2,DTNB,DTX1,DUSP1,DVL3,TOR1A,E2F1,APLNR,E2F4,E4F1,ECE1,ABCA1,S1PR1,S1PR3,EDN2,EDNRB,AGO4,EFNA5,EGFR,MPZL3,ANO6,EIF2B1,VSTM4,NLRC3,EIF4E,EIF4G1,ELANE,TTC21A,GGN,ELF3,SPAG17,ELK3,TET3,PIKFYVE,SPRED2,EML1,HTR3D,MARK2,FLCN,PLD6,SAMD14,TIGIT,CTTN,SMIM14,ENO1,ENPEP,DMTN,EPHA1,EPHA4,EPHB2,EPHB4,EPHB6,EPOR,NR2F6,ERBB2,ERBB3,AKT2,ABCA3,ESRRA,ESRRG,ALAS1,ETS1,ETV6,EXT1,ALCAM,EZH2,F3,F10,F12,FANCA,ACSL3,PTK2B,FAP,FBLN1,FASN,FAT1,SMTNL1,STOX1,GJD4,CCNY,TBATA,TPCN2,ALDH1A3,FBN1,FBN2,FCER1G,BEND6,ADGRF5,PI16,ARMC12,PHACTR1,ADGRG3,SLC29A4,ALDH3A2,FES,FGF1,ALDOA,FGFR1,FGFR3,FGR,FHL2,IKZF3,FKBP1B,RHOBTB3,DLGAP4,CPEB3,LMTK2,NTNG1,CHSY1,ADGRL1,FNDC3A,INPP5F,ZHX2,CLSTN1,ZNF365,CARD8,RUFY3,SBNO2,EPN2,TRAK1,KLRK1,MMRN1,RAB3GAP1,SIRT2,SHANK2,MAST1,FOXI1,KDM2A,CEP131,IGSF9B,MAPKBP1,SPEN,FOXJ1,PALLD,UNC13A,MYO16,KDM4B,WDTC1,MYT1L,TNIK,NCOA6,ZNF609,SWAP70,MYCBP2,ZNF423,ARHGAP26,SIPA1L3,SARM1,AKR1B1,SPART,PLXND1,FLI1,N4BP3,RTF1,PASK,RFTN1,DIP2A,RCOR1,CYFIP1,ACSBG1,FLT1,SYNE2,PLCL2,ARC,PHLPP1,FLT4,TMEM131L,COBL,ATP11A,DDHD2,CAMTA1,TASOR,AGTPBP1,IQCE,KIF13B,ICOSLG,CUX2,TUT4,USP22,NEDD4L,SASH1,CLASP1,SYNE1,SMCHD1,FN1,SUN1,TNS2,SRGAP2,NCS1,ZFPM2,GRIP1,SLC44A1,FOLR1,MACF1,SCRIB,MORC3,SLC39A14,CLCF1,PADI4,DDAH1,PATZ1,SPO11,SSBP3,PLXNB2,CADM1,AIPL1,MAFF,IL17RA,FLRT2,BRD1,ALK,FXN,ALOX5AP,EML2,PANX1,SPDYA,IL27,ALOX15B,MTOR,FSHB,NR5A2,ABL1,NR5A1,FUT8,ACKR1,FYN,VXN,GAB1,GABBR1,CALHM1,CFAP65,NPNT,BCL6B,OR51F1,GABRR1,SERINC5,ALX3,GAD1,ZNF683,UTS2B,CFAP45,NGEF,FSCN2,GAK,LMOD1,NOCT,WHRN,PRKD2,GALNT3,PTPN23,IL4I1,CLIC4,ZNF385A,PNKD,GAP43,TIPARP,C2CD3,LRIG1,PCDHGA12,ACOT11,SIPA1L1,CHD5,SS18L1,DNM3,AUTS2,APPL1,TRAF3IP1,KIF26A,MTG2,INTS1,OR1A2,PTPN22,STAP1,TIAM2,KLHL3,GATA3,FBXW8,HEYL,TIMM10,LATS2,IL36RN,DAZAP1,OR10G2,BSCL2,GDF10,OR7C2,MDGA1,AMFR,OR2H1,GFI1,GGT1,B4GALT1,GHSR,CYFIP2,DNAI1,GJA5,SND1,ANKRD1,FOXP1,B3GAT1,UQCRQ,INPP5J,AFF4,HSPB7,CPAMD8,AGO2,VPS4A,PCDH17,HPGDS,GLG1,RRP7A,RABGEF1,KCNMB4,STK39,GLI1,GM2A,GMFB,GNA11,GNA12,GNAI3,GNAQ,GNB1,GOLGA3,GPC1,GPLD1,SLCO3A1,IFNL1,GPR4,BLOC1S2,RBM20,BCL9L,CCDC88B,TSSK4,CFAP97D1,NEK8,METRNL,ACTL9,TAFA3,SPATA46,ANGPT2,STPG4,RTP5,GPRIN3,SH3PXD2B,GPR35,ZFP41,ILDR1,FFAR2,MKNK2,GPX1,GPX4,RAPGEF1,GRID1,TRIB2,GIT1,IFT81,RGCC,HIPK2,GRIK5,GRIN1,GRIN2A,GRIN2B,NR3C1,CFAP20,PYCARD,TAGLN3,GRM2,ANKRD11,CARD10,ABT1,TRPM5,ICOS,GPR171,IL19,EFEMP2,TBX21,ANXA2,H3-3A,HCLS1,HCRTR1,HTT,HDAC1,NCKAP1L,HEXA,HFE,ANXA5,KCNIP2,HGF,HIF1A,HK1,HK2,ACACA,HLA-B,HLA-DOA,HLA-E,AOC2,HLX,HMGCS2,FOXA3,CCDC85C,HNRNPU,APBA1,HOXA3,HOXA5,HPCA,APBA2,HOXB3,HOXB9,HRAS,HRH1,HSBP1,HSD17B2,HSF1,HSPA2,APLP1,HSPG2,APLP2,HTR2B,HTR3A,NLRP9,GPIHBP1,ST8SIA6,ENPP7,IRF8,IHO1,TREML1,IDE,GLDN,ATXN1L,SMTNL2,IFI16,APOC3,IFNG,ZFP57,IGF1,APOE,IGF1R,RBPMS2,IGF2R,IGFBP5,IGFBP7,RTN4RL2,JCHAIN,IL1A,IL1B,IL1R1,IL2RA,FASLG,IL4R,IL5RA,IL6R,IL6ST,AQP1,IL12B,IL12RB2,IL13,RFLNB,IL16,INHBB,AQP6,INPP5B,INPP5D,INPPL1,INSRR,IRF1,IRF4,ITGA5,ITGAM,ITGAX,ITGB1,ITGB2,ITGB3,ITGB4,ITK,ITPK1,ITPKB,ITPR1,JAK1,JAK3,JARID2,YJEFN3,DRAXIN,MIA3,NRROS,VWC2,KCNH2,KCNMA1,ARF4,KCNN4,KCNQ1,KCNQ2,KIF2A,KIF5C,KIFC3,KIR2DL4,KIT,KRT1,KRT2,KRT6A,KRT7,KRT8,THEMIS,SLC16A12,SBK1,CEACAM16,RNF207,TRNP1,MFSD2B,SNORC,KRT86,AFF3,OR56A5,OR10V1,OR7G2,LAMA3,LAMB1,LAMB3,LCK,LEPR,LFNG,LGALS9,LIF,LIM2,ABLIM1,LIMK1,RHOH,LMNA,LOXL1,OR51T1,LPO,LRP1,HAPLN4,LRP5,LRPAP1,LTA,LTB,LTBP1,LTBP3,LTBR,LYL1,LYN,MIR1-1,MIR126,MIR130A,MIR143,MIR145,MIR146A,MIR181C,MIR185,MIR195,MIR200B,MIR200C,MIR22,MIR25,MIR29C,MIR30A,MIR30B,MIR93,ARRB1,SMAD3,ARRB2,SMAD7,MAFG,MAG,ARSB,MATN1,MB,MBNL1,MBP,MC1R,MEF2D,MEFV,MEIS1,MET,MFNG,MGAT1,MGAT3,MGP,KMT2A,TRPM1,MMP19,MNAT1,MOBP,MOG,MOV10,MPL,MPO,ABCC1,EIF2AK4,OR2W5P,OR14J1,MSH3,MSH4,ASPH,ASS1,MSX1,MTHFD1,MUC2,MUC4,MYB,MYF5,SERPINC1,MYH7,MYH9,ZFHX3,MYL5,MYLK,MYO1E,MYT1,NCAM1,NCK1,NEB,NDUFS2,RERE,NEDD4,NEDD9,NELL1,NF1,NFATC1,NFATC2,NFIA,NFATC4,NFE2L2,NFKBIL1,NGFR,NMT1,CNOT2,NOTCH4,PNP,NPAS2,NPC1,ATP2A1,NPTX1,ATP2A3,SLC11A2,NRDC,YBX1,ATP2B2,NTRK1,ROR1,DDR2,NUMA1,ATP2B4,OAS2,OAS3,RNF165,OCA2,OLR1,ATP5F1A,OPRL1,OSM,P2RX1,P2RX3,P2RX5,P2RY2,FURIN,MINK1,CHST11,PRDX1,SERPINB2,ATP6V0A4,PALM,PAM,REG3A,PRKN,ASAP1,PBX1,CDON,IMPG2,SHANK1,PCDHGC3,PCK2,ADIPOR1,SDF4,SLC45A2,ZNF580,EGFL7,MYO15A,LEF1,SS18L2,NIN,DUSP13,CLDN18,ABI3,CRIM1,PCSK5,PCDH12,PLAC8,MEX3C,PDCD1,FZR1,HOOK1,ATRAID,PDE2A,SUCO,PDE4D,PDE6A,EVL,LIMA1,PDE9A,PDE1B,HDAC7,CYRIB,PDE6B,PIAS4,PDGFRB,KLF13,PPIL1,STYXL1,HSPB11,ENPP1,ASB2,HECA,WWOX,ARID4B,PECAM1,SERPINF1,SYT17,RAB8B,MAP3K20,PFDN5,ATP8B1,PFKFB3,ATP5PF,PGM3,SERPINB5,PIK3C2A,PIK3CD,PIK3R1,PIP4K2A,PITX2,UBASH3A,PLCG1,PLEC,PLEK,SERPINF2,FXYD1,MBD3,S1PR5,PNOC,DUOX1,PMS2,ACP5,TSPEAR,PODXL,ERRFI1,TREM2,TREM1,SNTG2,POLE,SLC38A2,SEMA5B,ANLN,MOV10L1,POR,RNF216,PLEKHA5,RBM47,DDIT4,SPATA6,DLL4,MXRA8,WDR74,PPARD,RBFOX1,PCSK4,RNF111,BNC2,AHI1,BCAS3,WBP1L,TENT5C,SNRK,ALKBH5,SEMA4C,TTC12,SLC25A38,ULK4,TESC,ACP3,BANK1,CCDC40,KIF26B,SOBP,AVP,DYNC2I1,PIWIL2,FAIM,LINS1,RNF220,LGI2,MACO1,TRIM62,PPP2R3A,KIRREL1,PEF1,LGR4,PPT1,DNAJA4,TRPV6,TNFRSF19,SMPD3,PRG2,PPP1R9A,KIF16B,PRKAA1,AMBRA1,BTBD2,PRKACA,NPLOC4,PRKAR1A,PRKAR1B,MBD5,PRKCA,PRKCB,PCID2,IL26,ADAP2,PRKCE,PRKCH,PKN1,PKN2,PRKCZ,PRKDC,APOM,MAPK1,MAPK3,NDUFA12,BCAP29,MYDGF,MAP2K2,MAP2K5,PCDHGC5,PCDHGC4,PCDHGB7,PCDHGB6,PCDHGB5,PCDHGB3,PCDHGB2,PCDHGB1,PCDHGA11,PCDHGA10,PCDHGA9,PCDHGA7,PCDHGA6,PCDHGA5,PCDHGA4,PCDHGA3,PCDHGA2,PCDHGA1,ANKH,PRLR,KIAA1217,BTNL2,CRTAM,PARD3,LGMN,LTB4R2,PRTN3,AZU1,PSAP,EIF5A2,B2M,SLAMF8,SPHK2,FSTL5,C1GALT1,PAK6,HMCES,XAB2,SMYD2,RGMA,STOX2,BBX,CTNNBIP1,ADAMTS9,ACKR3,CHRNA10,AGTRAP,ENTPD7,CAMK1D,RTN4,GJC2,SALL4,CORO1B,ZMIZ1,TTC7A,PTAFR,PTCH1,PTGDR,JPH3,MIR497,MIR181D,BIRC6,PLEKHG5,TENM2,DSCAML1,PTK2,CRACD,ARID1B,HEG1,RPTOR,DISP3,SEMA6A,CRAMP1,BEGAIN,ADGRB2,JCAD,SHROOM3,SH3RF1,EPB41L5,RNF213,CHD8,ZSWIM6,SEMA4G,PRX,PTPN3,PTPN6,GRHL3,HMHB1,PTPN14,PTPRC,PTPRF,PTPRJ,PTPRN,PTPRO,PTPRS,PTBP2,NEUROD4,NECTIN1,PXN,PEX5,NLRC4,PCTP,ARHGAP22,RAB1A,RAB6A,RAB13,RAB27A,RAD51B,RAG2,RAP1GAP,RAP2A,RARA,RARG,PLAAT4,SIGIRR,PLEKHA1,TRPV4,LGR6,RCVRN,RDH5,BCL2,REN,RET,BCL2L1,TRIM27,BCL2L2,RFX2,RFX3,RGS4,GRK1,RING1,BCL3,MYG1,BRD2,BCL7A,ALX4,RORA,RPL22,RPL24,RPS6KA1,RPS6KA2,RRBP1,RREB1,RRM2,RXRA,RXRB,RYR1,S100A10,S100A13,S100P,VPS52,SBF1,BFSP1,ATXN1,ATXN7,SCN2B,SCNN1A,SCNN1D,SCT,TNN,GPSM3,PRDM16,BLK,SELPLG,CDH23,GFRA4,ELSPBP1,LRRC4,TMBIM1,XYLT1,MAP2K4,NECAB1,CARD9,IRF2BPL,POPDC3,STRA6,ROBO3,PDLIM2,CXCR5,SRSF5,BTBD18,AZI2,NXN,CDH22,SFTPD,KLHL25,DRGX,SYCE3,SGCA,DNAI2,SGK1,CLRN2,SH3GL3,SEBOX,BNC1,CSRNP1,CREB3L2,CRTC3,ST3GAL1,FBXL17,ST3GAL4,MARCHF7,SLC13A3,NIBAN2,VWA1,BCL11B,SKI,SLAMF1,SLC2A3,SLC2A5,SLC4A2,SLC5A2,WNK4,SLC6A6,BMP6,SLC8A1,SLC8A3,SLC9A1,SLC11A1,SLC12A3,SLC15A2,SLC19A1,SLIT1,SLIT3,SMARCA4,BRD9,TRAK2,SMARCD2,SMARCD3,SMPD1,SNCA,SNRPB,SOD3,SORL1,SOX10,SOX15,SP1,SPAG4,SPARC,SPG7,SPI1,SPINT1,SPN,SPP1,SPTBN1,SPTBN2,SRC,SRI,SRPK2,BRCA2,SSTR3,STAT5A,STAT5B,STAT6,STK3,STK4,STK11,STX1A,BSG,BTD,TACC1,TAF4,KLF5,TBCD,TBX15,TBXA2R,TBXAS1,HNF1A,HNF1B,TCF3,MIR548C,TCF7,TCF7L2,TCOF1,TEAD1,TEAD3,TERT,TFAP2B,TG,TGFA,TGFB2,TGFBR1,TGFBR2,TGFBR3,BYSL,TGM2,TH,THBS1,THPO,THRB,THY1,TIAM1,TIE1,TLE3,TLN1,TLR4,NR2E1,TMF1,TNF,TNFRSF1A,TNFRSF1B,TNNC1,TNNT2,TNNT3,TP53BP1,TP73,TPM3,TPM4,TPT1,C3,TRAF3,C3AR1,TRIO,TRIP6,TRPM2,TRPS1,TSC2,TSHR,GFUS,TTN,CCR2,SFTPA2,TXK,TXNRD1,CRPPA,SHISA9,UCP3,UGDH,UNG,USH2A,CLRN1,UTRN,VAV2,VCAM1,EZR,TRPV1,VTN,VWF,NSD2,WNT1,WNT5A,WT1,XBP1,LDLRAD4,ZAP70,SF1,CA6,PRCD,PSAPL1,ZBTB16,ZBTB17,CACNA1C,CACNA1D,ZP3,LUZP1,PRDM2,DDR1,LRP8,LAPTM5,CACNB2,PXDN,CACNB4,CXCR4,MANF,RAB7A,SLC25A20,CRELD1,CYREN,FTO,THOC6,OR51G1,CPLANE2,LRFN3,TFEB,EPS8L3,TMEM231,RNASEH2B,SH3TC2,FAT4,TMEM53,MCPH1,TUT7,VTCN1,SAP30L,RIOX1,LRRK1,PRKRIP1,TBL1XR1,ZNF750,FZD3,FBXO31,PTCD2,EHMT1,CLMP,UBA5,LPCAT1,NANOG,SYNPO2L,COQ8B,SYNDIG1,ATAT1,WLS,GRHL2,CALD1,DOCK5,WWC2,SEMA6D,GPR157,PGAP1,BICC1,TRIM46,FRAS1,ZC3H12A,IFT74,FBXO11,FHOD3,OPA3,CFAP43,RAB11FIP1,SCUBE1,CUBN,PDGFD,ADAM12,PDCD1LG2,CD276,AKNA,MPIG6B,FGF23,PRR7,MFAP5,NDFIP1,COL18A1,CMIP,CALM3,TAS1R1,KMT2D,PRRT1,ALX1,CALR,DPF3,GPR68,SLC7A5,CAMK2A,SGPP1,SLC38A1,GDPD5,STMN4,CAMK2B,TRIM8,ITM2C,KAZALD1,SHCBP1L,CAMK2D,ELL,ADAMTS12,CAMK2G,TMEM14B,DPF1,MKKS,CAPN1,CAPN2,CAPN3,ARID1A,COLQ,PICALM,AXIN1,AXIN2,EOMES,GFI1B,EPPK1,PLVAP,ODAD4,RTP3,CCM2,TRAPPC9,ITCH,TAS1R3,MAD1L1,ROPN1L,ANGPTL6,HMCN1,STK40,IMMP2L,NCALD,EMILIN2,ADGRV1,DTNBP1,CASP8,BCAR3,USP42,ZNRF3,KAT8,ARID5B,ANTXR1,BFSP2,SETD3,STK24,TMEM79,TMEM107,ZBED3,SOAT2,NCK2,CARD11,DYRK3,BRSK1,MEGF11,CASQ2,SPIRE2,CUL4A,HOPX,NTNG2,AFAP1L2,GLIS2,HYCC1,KDM2B,SORBS2,MGARP,UNC119B,IL17RC,SEMA7A,ADTRP,RAX2,GALR3,RSPO3,AGBL4,MIGA2,TMTC4,LRP11,MAEL,UBASH3B,CNTNAP1,NIPSNAP1,IFITM1,GCM1,GAS7,DGKZ,DGKD,CYP4F2,CST7,YBX3,LGALS12,SYDE1,BCAS1,MICALL1,LMO4,KNDC1,DIXDC1,AP3B1,TCAP,SCARF1,RUNX2,RUVBL1,KLF7,RUNX1,CBFA2T3,RUNX3,PCDHGB4,NCOA1,SOCS1,DYNLL1,IRS2,SLC4A4,VAMP8,KRT36,ACTN1,MYH13,MYOM1,RIPK1,TNFSF10,ADAM23,CBS,IL1RL2,NRP1,SYNGAP1,CD84,SOCS2,CFLAR,PROM1,PROZ,LDB1,PER3,CCKBR,SYNJ2,ARHGEF7,VNN1,SQSTM1,SLC5A6,CPNE1,CACNA1I,CACNA1H,CACNA1G,BCL10,HERC1,BSN,FOXH1,MBD2,RAB29,AP3D1,UMODL1,HPS4,NAV1,NAV2,PLOD3,TRIM15,BMERB1,LIMD1,ACVR1,PHLDB2,BRSK2,HIP1R,OTULIN,SEMA5A,IFT20,SH2D2A,MLIP,DUOXA1,PAPSS1,SYT7,LDB2,SPOCD1,ACVR1B,MTA1,ATP6V0D1,CD1D,PDLIM1,CBFA2T2,CD2,HGS,CD3D,CTDP1,RSAD2,CD3E,BOC,CD3G,MYOM2,MYLK3,SLC16A7,RCSD1,DLGAP2,CD6,DLG5,DHRS3,RPS6KA5,BICDL1,PDLIM7,MAPKAPK2,GPR37L1,ADGRG1,GPR55,ACVR2B,MS4A1,NREP,IGSF8,TRIP13,CACNA2D4,SLC9A3R1,SLC22A8,NRXN1,NRXN2,OTOF,CD27,ACTR8,FOXP2,SFXN1,CDYL,ABCG2,TNFRSF8,HOMER2,RASAL2,CD34,ATG5,NAPSA,CHST10,SCARB1,TBX4,SCARB2,ADAMTS2,ADAMTS1,TBPL1,CD38,ENTPD1,GTF2IRD1,SOX13,AKAP12,CD44,NCOR2,TRAF4,CELSR1,AATK,FEZ2,FEZ1,ARHGEF10,SH3PXD2A,PPM1F,CD58,IQCB1,ZNF516,MARF1,VGLL4,GREB1,PUM1,PCDHGA8,NOS1AP,RAB11FIP3,DOCK4,HDAC9,CD79B,IFT140,CD81,RIPOR2,HDAC4,TOX,MTSS1,MAML1,SPOCK2,ZEB2,TESPA1,SEC16A,IQSEC1,MFN2,CDC25B,DLEC1,WDR1,DOP1B	FALSE
