## Supplementary Table 2 for "Placental and Immune Cell DNA Methylation Reference Panel for Bulk Tissue Cell Composition Estimation in Epidemiological Studies" (part 26 of 48)

CELL_TYPE	TERM_ID	ONTOLOGY	TERM	PATHWAY_SIZE	DIFFERENTIALLY_METHYLATED_GENES_IN_PATHWAY	P_VALUE	FDR_ADJ_P_VALUE	DIFFERENTIALLY_METHYLATED_GENES	ENRICHED
NaturalKiller	GO:0032502	biological process	developmental process	6077	1667	0.284	1	ADA,AKT3,NR2E3,SRA1,MIR939,SP9,HDAC5,PDCD6,SH2B3,CDH4,MEF2B,CDH5,DNAJB6,NR1H3,PTPRU,GPC6,UST,ADAM8,CDH12,TSPAN2,TRIM10,CDH13,CDH17,WASF2,DHRS9,LHFPL2,TNK2,RNF41,CDK5,MPZL2,CDK6,FLOT1,MSLN,CDKN1B,SPEG,MAEA,ADAR,CDKN2B,KATNB1,RTN3,IKZF1,KLF2,SEMA3A,DLC1,NDRG1,CPQ,WFDC2,CDSN,RAPGEF3,CDC42EP2,MCRS1,VAV3,BAIAP2,MAD2L2,ZNHIT1,ZBTB18,TADA3,SEMA6B,SEMA4D,SEMA4B,CEBPB,MYBBP1A,DDX17,CHERP,CEBPE,BATF,SLC19A2,OLFM4,TACC2,HEXIM1,TXNIP,CENPF,RGS14,IGF2BP1,IGF2BP2,LBX1,KLF1,GNA13,TBR1,RAI1,GJB6,SDCCAG8,WASF3,TUBGCP2,PPP1R13L,ARID5A,FGL2,PPARGC1A,MALT1,EHMT2,RALBP1,EHD1,FERMT2,RAB35,RIPK3,ABHD2,CNMD,SOX30,CNTRL,CHD3,CHD4,ESM1,WDR5,CIT,FOXN3,RCAN3,CD160,CDC42EP1,CORO1A,LDB3,LZTS1,WIF1,ADCY6,AKAP13,DUSP10,CMTM7,STX1B,TREX1,CHRM1,KRT71,CHRM3,LYPLA2,LARP4,AZIN2,ADPRHL1,TXNRD3,SLAMF6,OSBPL8,C1QTNF3,VASN,ADCY9,CKB,FCRL3,ARHGEF25,WDFY2,CTHRC1,RPL39L,LRG1,ACAP3,ARAP1,WFIKKN1,ADD1,CLIC1,IFTAP,CLN5,SLC15A4,CLTC,KRT74,H4C16,TDRD9,PLD4,FRMD6,JDP2,CCR7,NRN1L,CMKLR1,MSI2,SLC38A10,TMEM132E,SPNS2,TTC39C,CNGB1,ACER1,TMIGD2,EID2B,KDF1,CNP,CNR1,COL1A1,EDARADD,COL4A1,ARHGEF19,COL4A2,OCSTAMP,COL5A1,TRABD2A,COL6A3,COL7A1,DIS3L2,COL9A2,COL9A3,COL11A2,TMEM178A,COL17A1,MTERF4,COMT,KLHL40,TRIM71,KLF6,TPRA1,SCLT1,IL31RA,EGFLAM,SHROOM1,ADORA2A,CPM,CPT1A,CPT2,GPAT4,CREBBP,CREM,CRHR1,CRK,CRX,CRYBB2,PIWIL4,CSF2,CSF3,RFLNA,CSHL1,TMEM120B,CSK,KRT80,CSNK1D,CSNK1E,MESP2,CSNK2B,CARMIL2,RBFOX3,RTN4RL1,CCDC42,PIK3R6,KCTD11,CCBE1,CSTA,TMEM190,SIX5,C1orf127,CTBP1,CTBP2,GLIS1,CTLA4,CTNNA1,CTNNB1,CTNND1,ASPRV1,LRRC34,DPPA2,CTSZ,FGD5,CUX1,CX3CR1,SH3D19,ODAPH,DAB2IP,GRK2,PRAG1,TMEM65,CFAP418,VPS13B,TDRP,CYP19A1,CYP27B1,DAB1,DAG1,DGKG,DAPK3,TBC1D21,ZFPM1,AP2B1,LGI4,ACE,DCTN1,AP1G1,PAQR7,DDB1,DDC,DDX10,BBS12,DCLK2,BMPER,DGUOK,DHCR24,NQO1,DLG2,DLG4,AGER,DNASE1L2,DNMT3A,DOCK1,DOCK2,ABAT,DPYSL3,ATN1,DTNB,DTX1,DUSP1,DVL3,TOR1A,E2F1,APLNR,E2F4,E4F1,ECE1,ABCA1,S1PR1,S1PR3,EDN2,EDNRB,AGO4,EFNA5,CELSR3,EGFR,ANO6,EIF2B1,VSTM4,EIF4E,EIF4G1,TTC21A,GGN,ELF3,ELF5,SPAG17,ELK3,TET3,ANKRD23,PIKFYVE,SPRED2,EML1,MARK2,FLCN,PLD6,SAMD14,EMP1,UNC13D,ZBTB7C,CTTN,SMIM14,ENPEP,TUBB,DMTN,EPHA1,EPHA4,EPHB2,EPHB4,EPHB6,EPOR,NR2F6,ERBB2,ERBB3,ERG,AKT2,ABCA3,ESRRA,ALAS1,ETS1,ETV3,ETV6,EXT1,ALCAM,EZH2,F3,FANCA,ACSL3,PTK2B,FAP,FBLN1,FASN,FAT1,SMTNL1,STOX1,GJD4,CCNY,TBATA,ALDH1A3,FBN1,FBN2,FCER1G,BEND6,ADGRF5,FGD2,PI16,ARMC12,PHACTR1,FOXK1,ADGRG3,ALDH3A2,FES,FGF1,ALDOA,FGFR1,FGFR3,FGR,FHL2,FHL3,LAMB4,IKZF3,FKBP1B,RHOBTB3,CPEB3,LMTK2,NTNG1,CHSY1,ADGRL1,FNDC3A,INPP5F,ANKRD6,ZHX2,CLSTN1,ZNF365,RUFY3,SBNO2,EPN2,TRAK1,KLRK1,RAB3GAP1,SIRT2,SHANK2,MAST1,FOXI1,CEP131,IGSF9B,DAAM1,SPEN,FOXJ1,PALLD,UNC13A,MYO16,KDM4B,WDTC1,MYT1L,TNIK,NCOA6,ZNF609,SWAP70,MYCBP2,EXPH5,PEG10,ZNF423,ARHGAP26,SIPA1L3,SARM1,AKR1B1,SPART,PLXND1,FLI1,N4BP3,FLII,RTF1,FLNB,DIP2A,RCOR1,FLOT2,CYFIP1,ATG4B,ACSBG1,FLT1,RHOBTB2,SYNE2,PLCL2,ARC,PHLPP1,FLT4,TMEM131L,COBL,ATP11A,DDHD2,DNMBP,TASOR,AGTPBP1,IQCE,KIF13B,CUX2,TUT4,USP22,NEDD4L,SASH1,CLASP1,SYNE1,SMCHD1,FN1,SUN1,ARHGEF18,TNS2,SRGAP2,NCS1,ZFPM2,GRIP1,FOLR1,MACF1,SCRIB,MORC3,SLC39A14,CLCF1,FOSL2,PADI4,DDAH1,OPN3,PATZ1,SPO11,SSBP3,PLXNB2,CADM1,MAFF,FLRT2,BRD1,ALK,FXN,PANX1,IL27,ALOX15B,MTOR,FSHB,NR5A2,ABL1,NR5A1,FUT8,FYN,VXN,GAB1,GABBR1,CFAP65,NPNT,BCL6B,SERINC5,ALX3,ZNF683,CFAP45,NGEF,FSCN2,GAK,LMOD1,NOCT,WHRN,PRKD2,SPEF1,GALNT3,IL4I1,CLIC4,ZNF385A,GAP43,TIPARP,KRT23,C2CD3,LRIG1,PCDHGA12,SIPA1L1,CHD5,SS18L1,DNM3,AUTS2,TRAF3IP1,KIF26A,INTS1,PTPN22,STAP1,TIAM2,KLHL3,GATA3,FBXW8,EHF,HEYL,LATS2,DAZAP1,BSCL2,GDF10,MDGA1,AMFR,GFI1,GGT1,B4GALT1,GHSR,CYFIP2,DNAI1,GJA5,SND1,ANKRD1,FOXP1,UQCRQ,INPP5J,AFF4,HSPB7,CPAMD8,AGO2,VPS4A,NMRK2,PCDH17,GLG1,RRP7A,GLI1,GMFB,GNA11,GNA12,GNAI3,GNB1,GOLGA3,GPC1,GPLD1,IFNL1,GPR4,BLOC1S2,RBM20,BCL9L,TSSK4,CFAP97D1,NEK8,METRNL,ACTL9,TAFA3,SPATA46,ANGPT2,STPG4,GPRIN3,SH3PXD2B,XKR6,ZFP41,FFAR2,GRK5,MKNK2,GPX1,GPX4,RAPGEF1,TRIB2,GIT1,IFT81,RGCC,HIPK2,GRIN1,GRIN2A,GRIN2B,NR3C1,TAGLN3,ANKRD11,CARD10,ABT1,ICOS,GPR171,EFEMP2,TBX21,ANXA2,H3-3A,HCLS1,HDAC1,NCKAP1L,HEXA,KCNIP2,HGF,EHD2,HIF1A,HIP1,HK2,HLA-B,HLA-DOA,ANXA13,HLA-E,HLX,HMGCS2,FOXA3,CCDC85C,HNRNPU,APBA1,HOXA3,HOXA5,HPCA,APBA2,HOXB3,HOXB9,HRAS,HSBP1,HSD17B2,HSF1,HSPA2,APLP1,HSPG2,APLP2,HTR2B,ST8SIA6,IRF8,IHO1,GLDN,ATXN1L,IFI16,IFNG,ZFP57,IGF1,APOE,IGF1R,RBPMS2,IGF2R,IGFBP5,IGFBP7,RTN4RL2,IL1A,IL1B,IL2RA,FASLG,IL4R,IL6R,IL6ST,AQP1,IL12B,IL13,RFLNB,INHBB,AQP6,INPP5B,INPP5D,INPPL1,INSRR,IRF1,IRF4,ITGA5,ITGAM,ITGAX,ITGB1,ITGB2,ITGB3,ITGB4,ITGB7,ITK,ITPK1,ITPKB,ITPR1,JAK1,JAK3,JARID2,YJEFN3,DRAXIN,MIA3,NRROS,VWC2,ARF4,KCNQ1,KCNQ2,KIF2A,KIF5C,KIT,KRTAP5-9,KRT1,KRT2,KRT6A,KRT7,KRT8,THEMIS,KRT18,SBK1,RNF207,TRNP1,SNORC,KRT86,XKR9,AFF3,LAMA3,LAMB1,LAMB3,LCK,LCP1,LEPR,LFNG,LGALS9,LIF,LIM2,ABLIM1,LIMK1,RHOH,LMNA,LOXL1,LRP1,HAPLN4,LRP5,LTA,LTB,LTBP3,LTBR,LYL1,LYN,MIR1-1,MIR126,MIR130A,MIR143,MIR145,MIR146A,MIR181C,MIR185,MIR195,MIR200B,MIR200C,MIR22,MIR25,MIR29C,MIR30A,MIR30B,SMAD3,ARRB2,SMAD7,MAFG,MAG,ARSB,MATN1,MB,MBNL1,MBP,MCM2,BORCS8-MEF2B,MEF2D,MEIS1,MEST,MET,MFNG,MGAT1,MGMT,MGP,MKLN1,KMT2A,AFDN,MMP11,MMP19,MNAT1,MOBP,MOG,MOV10,MPL,MPO,CCDC88C,EIF2AK4,UNC13C,MSH3,MSH4,ASPH,ASS1,PALM2AKAP2,MSX1,MTHFD1,MYB,MYF5,MYH7,MYH9,ZFHX3,MYLK,MYO1E,MYO9B,MYO10,MYT1,ATF3,NCAM1,NCK1,NEB,NDUFS2,RERE,NEDD4,NEDD9,NELL1,NF1,NFATC1,NFATC2,NFIA,NFATC4,NFE2L1,NFE2L2,NGFR,NMT1,CNOT2,NOTCH4,PNP,NPAS2,NPTX1,SLC11A2,YBX1,ATP2B2,NTRK1,ROR1,DDR2,NUMA1,ATP2B4,OAS2,RNF165,OCA2,OGG1,ATP5F1A,OSM,P2RX5,P4HB,PA2G4,FURIN,MINK1,CHST11,PRDX1,PALM,PAM,REG3A,PRKN,ASAP1,PBX1,CDON,IMPG2,SHANK1,PCDHGC3,GLRX2,PCK2,ADIPOR1,SDF4,EGFL7,MYO15A,LEF1,SS18L2,NIN,ZDHHC2,DUSP13,CLDN18,ABI3,CRIM1,PCSK5,PCDH12,PLAC8,MEX3C,PDCD1,FZR1,HOOK1,ATRAID,PDE2A,SUCO,PDE4D,PDE6A,EVL,PDE1B,HDAC7,CYRIB,PDE6B,PIAS4,PDGFRB,KLF13,PPIL1,STYXL1,HSPB11,ENPP1,ASB2,HECA,WWOX,ARID4B,PECAM1,SERPINF1,SYT17,MAP3K20,CALML5,PFDN5,ATP8B1,PFKFB3,ATP5PF,PGM3,PGM5,SERPINB5,PIK3C2A,PIK3CD,PIK3R1,PIP4K2A,PITX2,PLCG1,PLEC,PLEK,SERPINF2,PLOD1,MBD3,S1PR5,CDHR5,DUOX1,PMS2,ACP5,TSPEAR,RIPK4,PODXL,ERRFI1,TREM2,SNTG2,POLE,SLC38A2,SSH1,SEMA5B,ANLN,MOV10L1,POR,TOLLIP,PLEKHA5,RBM47,RHOF,CCHCR1,DDIT4,SPATA6,DLL4,MXRA8,WDR74,PPARD,RBFOX1,FAM20A,PCSK4,RNF111,BNC2,AHI1,GATAD2A,CDHR2,BCAS3,WBP1L,TENT5C,SNRK,ALKBH5,SEMA4C,TTC12,SLC25A38,ULK4,TESC,PID1,CCDC40,KIF26B,SOBP,DYNC2I1,PIWIL2,FAIM,RNF220,LGI2,MACO1,TRIM62,PPP2R3A,YY1AP1,PEF1,COPRS,LGR4,PPT1,TNFRSF19,SMPD3,RBM38,PPP1R9A,KIF16B,PRKAA1,ZDHHC7,AMBRA1,BTBD2,PRKACA,MREG,RADIL,PRKAR1A,MBD5,PRKCA,FGD6,PRKCB,PCID2,ADAP2,PRKCH,PKN1,PRKCZ,BIN3,PRKDC,RCC2,MAPK1,MAPK3,BCAP29,MYDGF,MAP2K2,MAP2K5,PCDHGC5,PCDHGC4,PCDHGB7,PCDHGB6,PCDHGB5,PCDHGB3,PCDHGB2,PCDHGB1,PCDHGA11,PCDHGA10,PCDHGA9,PCDHGA7,PCDHGA6,PCDHGA5,PCDHGA4,PCDHGA3,PCDHGA2,PCDHGA1,ANKH,PRLR,KIAA1217,CRTAM,PARD3,LGMN,HTRA1,PRTN3,AZU1,PSAP,EIF5A2,B2M,JPH1,SLAMF8,SPHK2,FSTL5,C1GALT1,PAK6,HMCES,XAB2,SMYD2,PSMB8,RGMA,STOX2,BBX,CTNNBIP1,ADAMTS9,ACKR3,CHRNA10,ENTPD7,CAMK1D,RTN4,GJC2,SALL4,CORO1B,ZMIZ1,ATP10A,TTC7A,PTCH1,PTGDR,PTGFRN,MIR497,BIRC6,TENM2,DSCAML1,MYORG,PTK2,ARID1B,HEG1,MTA3,DISP3,SEMA6A,CRAMP1,RIC1,ADGRB2,JCAD,SHROOM3,SH3RF1,EPB41L5,RNF213,CHD8,ZSWIM6,SEMA4G,PRX,PTPN3,PTPN6,GRHL3,PTPN14,PTPRC,PTPRF,PTPRJ,PTPRN,PTPRO,PTPRS,PTBP2,NEUROD4,NECTIN1,PXN,PEX5,ARHGAP22,RAB1A,RAB6A,RAB13,RAB27A,RAD51B,RAG2,RAP1GAP,RAP2A,RARA,RARG,PLAAT4,HIVEP3,PLEKHA1,TRPV4,LGR6,BCL2,REN,RET,BCL2L1,TRIM27,BCL2L2,RFX2,RFX3,RGS4,RING1,BCL3,BRD2,BCL7A,ALX4,RORA,RPL22,RPL24,RPS6KA1,RPS6KA2,RRBP1,RREB1,RRM2,RXRA,RXRB,RYR1,S100A4,S100A10,VPS52,MAPK12,SBF1,BFSP1,ATXN1,SCN2B,SCT,BICD1,TNN,PRDM16,BLK,SELPLG,CDH23,GFRA4,PARVG,ELSPBP1,LRRC4,TMBIM1,XYLT1,MAP2K4,NECAB1,IRF2BPL,POPDC3,STRA6,ROBO3,PDLIM2,ARHGEF28,CXCR5,SRSF5,BTBD18,AZI2,NXN,CDH22,SFTPD,KLHL25,DRGX,SYCE3,SGCA,INF2,DNAI2,SGK1,CLRN2,SH3GL3,SEBOX,BNC1,CSRNP1,SMYD3,CREB3L2,ST6GAL1,ST3GAL1,FBXL17,MARCHF7,NIBAN2,BCL11B,SKI,SLA,SLAMF1,SLC4A2,WNK4,SLC6A6,BMP6,SLC8A1,SLC8A3,SLC9A1,SLC20A1,SLIT1,SLIT3,SMARCA4,BRD9,TRAK2,SMARCD2,SMARCD3,SMPD1,SNCA,SNRPB,SNX2,SORL1,SOX10,SOX15,SP1,SPAG4,SPARC,SPG7,SPI1,SPINT1,SPN,SPP1,SPTBN1,SPTBN2,SRC,SRI,SRMS,SRPK2,BRCA2,SSTR3,STAT5A,STAT5B,STAT6,STK3,STK4,STK11,BSG,SVIL,BTD,TACC1,TAF4,TAGLN,KLF5,TBCD,TBX15,TBXA2R,HNF1A,HNF1B,TCF3,MIR548C,TCF7,TCF7L2,TCOF1,TEAD1,TEAD3,TERT,TFAP2B,TFDP1,TG,TGFA,TGFB2,TGFBR1,TGFBR2,TGFBR3,BYSL,TGM2,TH,THBS1,THPO,THRB,THY1,TIAM1,TIE1,TLE1,TLE3,TLR4,NR2E1,TMF1,TNF,TNFRSF1A,TNFRSF1B,TNNC1,TNNT2,TNNT3,TNXB,TP53BP1,TP73,TPM4,TPT1,C3,C3AR1,TRIO,TRIP6,TRPM2,TRPS1,TSC2,TTN,CCR2,TXK,TXNRD1,CRPPA,UCP3,UGDH,UNG,UPK2,USF2,USH2A,CLRN1,UTRN,VAV2,VCAM1,EZR,TRPV1,VTN,NSD2,WNT1,WNT5A,WT1,XBP1,FMNL1,CEMP1,LDLRAD4,ZAP70,SF1,CFAP410,ZNF22,PSAPL1,ZBTB16,ZBTB17,CACNA1C,ZP3,LUZP1,DDR1,LRP8,PXDN,CACNB4,CXCR4,MANF,SLC25A20,CRELD1,CYREN,FTO,PRRC2A,THOC6,CPLANE2,LRFN3,TFEB,TMEM231,RNASEH2B,SH3TC2,FAT4,TMEM53,MCPH1,TUT7,SAP30L,RIOX1,LRRK1,TBL1XR1,ZNF750,FZD3,FBXO31,PTCD2,EHMT1,ST7,CLMP,PEAK1,UBA5,LPCAT1,NANOG,SYNPO2L,COQ8B,SYNDIG1,ATAT1,WLS,GRHL2,CALD1,DOCK5,WWC2,SEMA6D,GPR157,PGAP1,BICC1,TRIM46,FRAS1,ZC3H12A,IFT74,MYO19,FHOD3,CFAP43,SCUBE1,PDGFD,SP6,ADAM12,AKNA,MPIG6B,FGF23,PRR7,MFAP5,NDFIP1,COL18A1,CMIP,CALM3,DDHD1,KMT2D,EGFL8,ALX1,ACTN4,CALR,DPF3,GPR68,SLC7A5,CAMK2A,SGPP1,GDPD5,STMN4,CAMK2B,TRIM8,ITM2C,KAZALD1,SHCBP1L,ELL,ADAMTS12,CAMK2G,VANGL1,TMEM14B,DPF1,MKKS,CAPN1,CAPN2,CAPN3,ARID1A,DYSF,COLQ,PICALM,AXIN1,AXIN2,CAPZB,EOMES,GFI1B,EPPK1,PLVAP,ODAD4,CCM2,TRAPPC9,TLCD3B,ITCH,MAD1L1,ROPN1L,ANGPTL6,STK40,LRMDA,IMMP2L,FAM172A,OBSCN,EMILIN2,ADGRV1,DTNBP1,CASP8,BCAR3,USP42,ZNRF3,KAT8,ARID5B,ANTXR1,BFSP2,SETD3,STK24,TMEM79,TMEM107,ZBED3,SOAT2,NCK2,CARD11,DYRK3,BRSK1,MEGF11,FBN3,FAM120B,CUL4A,HOPX,NTNG2,GLIS2,HYCC1,KDM2B,SORBS2,MGARP,UNC119B,PLPP7,SEMA7A,ADTRP,RSPO3,AGBL4,ORAI1,MIGA2,MAEL,UBASH3B,AJUBA,CNTNAP1,IFITM1,GCM1,GAS7,CST7,YBX3,LGALS12,SYDE1,BCAS1,MICALL1,LMO4,KNDC1,DIXDC1,AP3B1,TCAP,SCARF1,RUNX2,RUVBL1,KLF7,RUNX1,CBFA2T3,RUNX3,PCDHGB4,NCOA1,SOCS1,DYNLL1,IRS2,KRT36,ACTN1,RIPK1,TNFSF14,TNFSF10,ADAM23,CBS,DLK1,IL1RL2,NRP1,SYNGAP1,SOCS2,CFLAR,PROM1,NR1I2,LDB1,CCKBR,SYNJ2,ARHGEF7,VNN1,SQSTM1,CPNE1,SGCE,CACNA1H,CACNA1G,BCL10,HERC1,BSN,FOXH1,MBD2,RAB29,AP3D1,UMODL1,HPS4,NAV1,NAV2,PLOD3,KLHL6,TRIM15,CCNF,BMERB1,LIMD1,ACVR1,PHLDB2,BRSK2,HIP1R,OTULIN,SEMA5A,IFT20,SH2D2A,DUOXA1,PAPSS1,LDB2,SPOCD1,ACVR1B,MTA1,ATP6V0D1,CD1D,PDLIM1,CBFA2T2,CD2,HGS,CD3D,CTDP1,RSAD2,CD3E,BOC,CD3G,MYOM2,MYLK3,ZMYM4,MTA2,DLG5,DHRS3,RPS6KA5,BICDL1,PDLIM7,MAPKAPK2,GPR37L1,ADGRG1,GPR55,ACVR2B,MS4A1,NREP,IGSF8,TRIP13,TRIP4,LONP1,SLC9A3R1,NRXN1,NRXN2,CD27,ACTR8,FOXP2,SFXN1,ARHGAP12,CDYL,RASAL2,CD34,ATG5,MED20,TBX4,SCARB2,ADAMTS2,ADAMTS1,TBPL1,CD38,SOX13,CD44,NCOR2,TRAF4,CELSR1,AATK,CD53,FEZ2,FEZ1,ARHGEF10,SH3PXD2A,IQCB1,ZNF516,MARF1,CD63,CD68,VGLL4,GREB1,PUM1,PCDHGA8,HDAC9,CD79B,IFT140,CD81,RIPOR2,HDAC4,TOX,PIEZO1,MTSS1,MAML1,SPOCK2,ZEB2,TESPA1,RHOBTB1,SEC16A,IQSEC1,MFN2,CDC25B,DLEC1,WDR1,DOP1B	FALSE
NaturalKiller	GO:0032504	biological process	multicellular organism reproduction	833	186	0.941	1	ADA,WFDC2,SLC19A2,KLF1,EHMT2,SPIN1,ABHD2,SOX30,ADCY7,AZIN2,TXNRD3,RPL39L,IFTAP,TDRD9,CNR1,CREM,PIWIL4,CCDC42,SIX5,CTNNB1,VPS13B,TDRP,CYP27B1,TBC1D21,ACE,PAQR7,DNMT3A,ABAT,AGRP,ATN1,E2F1,EDNRB,AGO4,TTC21A,GGN,SPAG17,PLD6,EPOR,ETV6,FANCA,PTK2B,CCNY,TBATA,ARMC12,FNDC3A,SIRT2,CEP131,FOXJ1,TUT4,SYNE1,SUN1,FOLR1,PATZ1,SPO11,CADM1,PANX1,SPDYA,MTOR,FSHB,NR5A1,CFAP65,GALNT3,DAZAP1,GDF10,GGT1,B4GALT1,GHSR,AFF4,HPGDS,GLI1,GOLGA3,TSSK4,CFAP97D1,ACTL9,SPATA46,ANGPT2,ZFP41,GPX4,IFT81,NR3C1,H3-3A,FOXA3,HSPA2,IHO1,IGF1,IGF1R,IGF2R,IL1A,IL4R,INHBB,INPP5B,ITGB1,KIT,LGALS9,LIF,ARRB2,MMP19,MSH4,ATP2B4,OCA2,OPRL1,P2RX1,PAM,DUSP13,HOOK1,HSPB11,ARID4B,SERPINF1,PGM3,MOV10L1,SPATA6,PPARD,PCSK4,ALKBH5,TTC12,AVP,PIWIL2,LGR4,PRKACA,EIF5A2,STOX2,ZMIZ1,PTAFR,PTCH1,PTPRN,RARA,PLEKHA1,BCL2,BCL2L1,TRIM27,BCL2L2,RFX2,BRD2,RPS6KA2,SBF1,ELSPBP1,BTBD18,SYCE3,SEBOX,BNC1,SLC4A2,SLIT3,SPAG4,SPP1,SRC,BRCA2,SSTR3,STAT5B,STK11,BSG,TGFB2,TGFBR1,TH,THRB,TMF1,TRPM2,WT1,ZBTB16,ZP3,TUT7,ATAT1,CFAP43,KMT2D,CALR,SHCBP1L,MKKS,ROPN1L,IMMP2L,USP42,SPIRE2,KDM2B,MAEL,YBX3,AP3B1,RUVBL1,CBS,MBD2,UMODL1,ACVR1,IFT20,SPOCD1,TRIP13,CDYL,ADAMTS2,ADAMTS1,TBPL1,NCOR2,MARF1,PUM1,CDC25B,DLEC1	FALSE
NaturalKiller	GO:0032506	biological process	cytokinetic process	39	12	0.261	1	NUP62,SNX33,VPS4A,ANXA11,ARF1,MYH9,CHMP1A,PLEC,ANLN,BIN3,RTKN,CHMP6,SPIRE2	FALSE
NaturalKiller	GO:0032507	biological process	maintenance of protein location in cell	60	12	0.907	1	CDK5,KDELR2,SYNE1,SUN1,MORC3,NR5A1,CIZ1,GRIK5,HK1,HK2,HNRNPU,VPS13D,SORL1	FALSE
NaturalKiller	GO:0032508	biological process	DNA duplex unwinding	87	18	0.855	1	CHD3,CHD4,TREX1,DQX1,CHD5,MCM2,MCM7,MNAT1,GINS2,TWNK,CHD8,UPF1,RFC2,RFC4,CHTF18,GINS3,RUVBL1,NAV2,HELB,RECQL5	FALSE
NaturalKiller	GO:0032509	biological process	endosome transport via multivesicular body sorting pathway	40	9	0.66	1	STAM2,PTPN23,VPS4A,VPS28,CHMP1A,LEPROT,VPS37C,CHMP6,RILP,HGS	FALSE
NaturalKiller	GO:0032510	biological process	endosome to lysosome transport via multivesicular body sorting pathway	17	3	0.796	1	VPS4A,CHMP1A,CHMP6	FALSE
NaturalKiller	GO:0032511	biological process	late endosome to vacuole transport via multivesicular body sorting pathway	26	6	0.629	1	STAM2,PTPN23,VPS28,LEPROT,VPS37C,CHMP6,HGS	FALSE
NaturalKiller	GO:0032515	biological process	negative regulation of phosphoprotein phosphatase activity	24	6	0.572	1	FKBP1B,NCKAP1L,MGAT5,STYXL1,PTPA,TNF	FALSE
NaturalKiller	GO:0032516	biological process	positive regulation of phosphoprotein phosphatase activity	21	8	0.159	1	CD300A,FCRL3,MTOR,GNA12,PDGFRB,PTPA,PTPRC,CALM3	FALSE
NaturalKiller	GO:0032525	biological process	somite rostral/caudal axis specification	10	2	0.711	1	MESP2,EPB41L5	FALSE
NaturalKiller	GO:0032526	biological process	response to retinoic acid	106	25	0.953	1	CDKN2D,OVCA2,COL1A1,ABCA1,PTK2B,HSD17B2,IGF2R,IGFBP7,AQP1,LYN,NDUFA13,PDGFRB,SERPINF1,TESC,PTCH1,RARA,RARG,RET,RXRA,RXRB,STRA6,BMP6,TIE1,TNF,WNT5A,CD38	FALSE
NaturalKiller	GO:0032527	biological process	protein exit from endoplasmic reticulum	45	10	0.696	1	FAF2,UBAC2,NPLOC4,SORL1,BRSK2,DERL3,HERPUD1,CD81,TECPR2,SEC16A	FALSE
NaturalKiller	GO:0032530	biological process	regulation of microvillus organization	13	7	0.07	1	ATP8B1,CDHR5,PODXL,CDHR2,RAP1GAP,KLF5,EZR	FALSE
NaturalKiller	GO:0032532	biological process	regulation of microvillus length	7	3	0.329	1	CDHR5,CDHR2,EZR	FALSE
NaturalKiller	GO:0032534	biological process	regulation of microvillus assembly	6	4	0.094	1	ATP8B1,PODXL,RAP1GAP,KLF5	FALSE
NaturalKiller	GO:0032535	biological process	regulation of cellular component size	344	109	0.199	1	AKT3,CDH4,ARPC4,CDK5,CCL26,SEMA3A,CDC42EP2,VAV3,BAIAP2,SEMA6B,SEMA4D,SEMA4B,SLC12A7,DSTN,CIT,CDC42EP1,CORO1A,ADD1,BORCS5,CLN3,CCR7,CSF3,CARMIL2,E2F4,EFNA5,ANO6,CTTN,DMTN,PTK2B,RUFY3,WDTC1,SWAP70,RAP1GAP2,SPART,FLII,CYFIP1,FN1,ATP13A2,MACF1,MTOR,ABL1,LMOD1,CYFIP2,BLOC1S2,PYCARD,HCLS1,NCKAP1L,APOE,AQP1,DRAXIN,KCNMA1,KCNN4,LIMK1,MAG,NCK1,NEB,SPTBN5,EVL,LIMA1,CYRIB,PLEK,CDHR5,SSH1,SEMA5B,CDHR2,SEMA4C,SSH3,KIRREL1,PRKCE,SLC12A9,RTN4,CRACD,RPTOR,SEMA6A,SEMA4G,PTPRS,RARG,TRPV4,RET,SCT,SLC12A3,SLC12A4,SLIT1,SPP1,SPTB,SPTBN1,SPTBN2,SVIL,VAV2,EZR,WNT5A,RIN3,SEMA6D,TRIM46,FHOD3,CYRIA,MKKS,CAPZA2,PICALM,CAPZB,RILP,NCK2,SLC12A8,SEMA7A,SSH2,NRP1,HIP1R,SEMA5A,CAPZA3,SLC9A3R1,WDR1	FALSE
NaturalKiller	GO:0032536	biological process	regulation of cell projection size	12	3	0.745	1	CDHR5,CDHR2,EZR	FALSE
NaturalKiller	GO:0032543	biological process	mitochondrial translation	131	13	1	1	MALSU1,MRPL10,MRPS27,PTCD1,MTG2,MRPL58,MRPS17,MRPL48,MRPS23,MRPS22,SHMT2,MRPS26,MRPS9,MRPL1,GADD45GIP1	FALSE
NaturalKiller	GO:0032570	biological process	response to progesterone	38	11	0.677	1	NR1H3,TXNIP,ABHD2,WBP2,IGF1R,MBP,TRERF1,SOX10,SRC,TGFB2,THBS1,CD38	FALSE
NaturalKiller	GO:0032571	biological process	response to vitamin K	6	2	0.431	1	NDOR1,DCPS	FALSE
NaturalKiller	GO:0032581	biological process	ER-dependent peroxisome organization	1	0	1	1		FALSE
NaturalKiller	GO:0032594	biological process	protein transport within lipid bilayer	6	1	0.818	1	RFTN1	FALSE
NaturalKiller	GO:0032596	biological process	protein transport into membrane raft	4	1	0.712	1	RFTN1	FALSE
NaturalKiller	GO:0032601	biological process	connective tissue growth factor production	3	1	0.49	1	IL13	FALSE
NaturalKiller	GO:0032603	biological process	fractalkine production	2	2	0.076	1	AZU1,TNF	FALSE
NaturalKiller	GO:0032604	biological process	granulocyte macrophage colony-stimulating factor production	18	4	0.504	1	IL1B,IL12B,CARD9,CD84	FALSE
NaturalKiller	GO:0032605	biological process	hepatocyte growth factor production	2	1	0.439	1	INHBB	FALSE
NaturalKiller	GO:0032606	biological process	type I interferon production	97	19	0.879	1	FLOT1,TREX1,TICAM1,NLRC3,TRAF3IP1,PTPN22,PYCARD,IRF8,IRF1,OAS2,OAS3,RNF216,NPLOC4,PTPRS,TLR4,TRAF3,ITCH,TRIM15,ATG5	FALSE
NaturalKiller	GO:0032607	biological process	interferon-alpha production	26	3	0.955	1	NLRC3,PTPRS,TLR4	FALSE
NaturalKiller	GO:0032608	biological process	interferon-beta production	54	11	0.816	1	FLOT1,TICAM1,NLRC3,PYCARD,IRF1,OAS2,OAS3,RNF216,PTPRS,TLR4,TRAF3	FALSE
NaturalKiller	GO:0032610	biological process	interleukin-1 alpha production	11	3	0.507	1	PANX1,IL16,MIR181C,S100A13	FALSE
NaturalKiller	GO:0032613	biological process	interleukin-10 production	57	18	0.077	1	AGER,TIGIT,TRIB2,PYCARD,HGF,IL12B,IL13,IRF4,JAK3,LGALS9,MIR145,TREM2,PRG2,PRKCZ,BCL3,TLR4,PDCD1LG2,CD34	FALSE
NaturalKiller	GO:0032618	biological process	interleukin-15 production	1	0	1	1		FALSE
NaturalKiller	GO:0032619	biological process	interleukin-16 production	3	1	0.364	1	MIR145	FALSE
NaturalKiller	GO:0032620	biological process	interleukin-17 production	45	11	0.357	1	ARID5A,SLAMF6,RFTN1,IL36RN,NCKAP1L,IFNG,IL12B,MIR181C,OSM,CARD9,TLR4,SLC7A5	FALSE
NaturalKiller	GO:0032621	biological process	interleukin-18 production	13	4	0.224	1	GBP5,NLRP9,TNF,CD84	FALSE
NaturalKiller	GO:0032625	biological process	interleukin-21 production	5	1	0.709	1	FOXP1	FALSE
NaturalKiller	GO:0032627	biological process	interleukin-23 production	9	4	0.112	1	CSF2,IL17RA,IFNG,TLR4	FALSE
NaturalKiller	GO:0032631	biological process	interleukin-27 production	1	0	1	1		FALSE
NaturalKiller	GO:0032632	biological process	interleukin-3 production	2	0	1	1		FALSE
NaturalKiller	GO:0032634	biological process	interleukin-5 production	16	8	0.072	1	IL17RA,GATA3,IFNL1,IL5RA,LEF1,PDE4D,PRKCZ,RARA	FALSE
NaturalKiller	GO:0032636	biological process	interleukin-7 production	1	0	1	1	MIR181C	FALSE
NaturalKiller	GO:0032637	biological process	interleukin-8 production	94	25	0.187	1	NOD1,ELANE,F3,MAPKBP1,PRKD2,PTPN22,FFAR2,PYCARD,IL1B,LGALS9,MIR146A,MIR93,ARRB1,ZNF580,MAP2K5,PTPRC,RAB1A,BCL3,TLR4,TNF,WNT5A,AFAP1L2,RIPK1,BCL10,CD2,CD58	FALSE
NaturalKiller	GO:0032639	biological process	TRAIL production	2	2	0.184	1	HLA-E,TNFRSF8	FALSE
NaturalKiller	GO:0032641	biological process	lymphotoxin A production	3	1	0.476	1	BCL10	FALSE
NaturalKiller	GO:0032643	biological process	regulation of connective tissue growth factor production	3	1	0.49	1	IL13	FALSE
NaturalKiller	GO:0032644	biological process	regulation of fractalkine production	2	2	0.076	1	AZU1,TNF	FALSE
NaturalKiller	GO:0032645	biological process	regulation of granulocyte macrophage colony-stimulating factor production	18	4	0.504	1	IL1B,IL12B,CARD9,CD84	FALSE
NaturalKiller	GO:0032646	biological process	regulation of hepatocyte growth factor production	2	1	0.439	1	INHBB	FALSE
NaturalKiller	GO:0032647	biological process	regulation of interferon-alpha production	26	3	0.955	1	NLRC3,PTPRS,TLR4	FALSE
NaturalKiller	GO:0032648	biological process	regulation of interferon-beta production	54	11	0.816	1	FLOT1,TICAM1,NLRC3,PYCARD,IRF1,OAS2,OAS3,RNF216,PTPRS,TLR4,TRAF3	FALSE
NaturalKiller	GO:0032650	biological process	regulation of interleukin-1 alpha production	11	3	0.507	1	PANX1,IL16,MIR181C,S100A13	FALSE
NaturalKiller	GO:0032653	biological process	regulation of interleukin-10 production	57	18	0.077	1	AGER,TIGIT,TRIB2,PYCARD,HGF,IL12B,IL13,IRF4,JAK3,LGALS9,MIR145,TREM2,PRG2,PRKCZ,BCL3,TLR4,PDCD1LG2,CD34	FALSE
NaturalKiller	GO:0032658	biological process	regulation of interleukin-15 production	1	0	1	1		FALSE
NaturalKiller	GO:0032659	biological process	regulation of interleukin-16 production	3	1	0.364	1	MIR145	FALSE
NaturalKiller	GO:0032660	biological process	regulation of interleukin-17 production	45	11	0.357	1	ARID5A,SLAMF6,RFTN1,IL36RN,NCKAP1L,IFNG,IL12B,MIR181C,OSM,CARD9,TLR4,SLC7A5	FALSE
NaturalKiller	GO:0032661	biological process	regulation of interleukin-18 production	13	4	0.224	1	GBP5,NLRP9,TNF,CD84	FALSE
NaturalKiller	GO:0032665	biological process	regulation of interleukin-21 production	5	1	0.709	1	FOXP1	FALSE
NaturalKiller	GO:0032667	biological process	regulation of interleukin-23 production	9	4	0.112	1	CSF2,IL17RA,IFNG,TLR4	FALSE
NaturalKiller	GO:0032671	biological process	regulation of interleukin-27 production	1	0	1	1		FALSE
NaturalKiller	GO:0032672	biological process	regulation of interleukin-3 production	2	0	1	1		FALSE
NaturalKiller	GO:0032674	biological process	regulation of interleukin-5 production	16	8	0.072	1	IL17RA,GATA3,IFNL1,IL5RA,LEF1,PDE4D,PRKCZ,RARA	FALSE
NaturalKiller	GO:0032676	biological process	regulation of interleukin-7 production	1	0	1	1	MIR181C	FALSE
NaturalKiller	GO:0032677	biological process	regulation of interleukin-8 production	94	25	0.187	1	NOD1,ELANE,F3,MAPKBP1,PRKD2,PTPN22,FFAR2,PYCARD,IL1B,LGALS9,MIR146A,MIR93,ARRB1,ZNF580,MAP2K5,PTPRC,RAB1A,BCL3,TLR4,TNF,WNT5A,AFAP1L2,RIPK1,BCL10,CD2,CD58	FALSE
NaturalKiller	GO:0032679	biological process	regulation of TRAIL production	2	2	0.184	1	HLA-E,TNFRSF8	FALSE
NaturalKiller	GO:0032681	biological process	regulation of lymphotoxin A production	3	1	0.476	1	BCL10	FALSE
NaturalKiller	GO:0032682	biological process	negative regulation of chemokine production	26	8	0.162	1	C1QTNF3,ELANE,LGALS9,MIR146A,MEFV,OAS3,MAP2K5,SIGIRR	FALSE
NaturalKiller	GO:0032683	biological process	negative regulation of connective tissue growth factor production	1	0	1	1		FALSE
NaturalKiller	GO:0032685	biological process	negative regulation of granulocyte macrophage colony-stimulating factor production	1	1	0.163	1	CD84	FALSE
NaturalKiller	GO:0032686	biological process	negative regulation of hepatocyte growth factor production	2	1	0.439	1	INHBB	FALSE
NaturalKiller	GO:0032687	biological process	negative regulation of interferon-alpha production	6	2	0.445	1	NLRC3,PTPRS	FALSE
NaturalKiller	GO:0032688	biological process	negative regulation of interferon-beta production	14	3	0.75	1	NLRC3,PYCARD,PTPRS	FALSE
NaturalKiller	GO:0032689	biological process	negative regulation of interferon-gamma production	38	10	0.216	1	CD96,GATA3,IL36RN,LGALS9,RARA,SLAMF1,TLR4,LAPTM5,ZC3H12A,PDCD1LG2	FALSE
NaturalKiller	GO:0032690	biological process	negative regulation of interleukin-1 alpha production	5	0	1	1	MIR181C	FALSE
NaturalKiller	GO:0032692	biological process	negative regulation of interleukin-1 production	45	13	0.084	1	CX3CR1,CARD8,GHSR,GIT1,IGF1,MIR181C,MIR195,ARRB2,MEFV,ACP5,ERRFI1,TREM2,MIR181D,ZC3H12A	FALSE
NaturalKiller	GO:0032693	biological process	negative regulation of interleukin-10 production	20	6	0.255	1	AGER,TRIB2,IL12B,JAK3,PRG2,PDCD1LG2	FALSE
NaturalKiller	GO:0032696	biological process	negative regulation of interleukin-13 production	6	2	0.43	1	IFNL1,LEF1	FALSE
NaturalKiller	GO:0032699	biological process	negative regulation of interleukin-16 production	2	1	0.255	1	MIR145	FALSE
NaturalKiller	GO:0032700	biological process	negative regulation of interleukin-17 production	20	5	0.219	1	IL36RN,NCKAP1L,IFNG,IL12B,MIR181C,TLR4	FALSE
NaturalKiller	GO:0032701	biological process	negative regulation of interleukin-18 production	5	1	0.626	1	CD84	FALSE
NaturalKiller	GO:0032703	biological process	negative regulation of interleukin-2 production	25	10	0.083	1	GATA3,TBX21,MIR181C,HDAC7,PTPRC,TRIM27,SFTPD,EZR,LAPTM5,HOMER2,CD34	FALSE
NaturalKiller	GO:0032705	biological process	negative regulation of interleukin-21 production	3	0	1	1		FALSE
NaturalKiller	GO:0032707	biological process	negative regulation of interleukin-23 production	2	1	0.406	1	TLR4	FALSE
NaturalKiller	GO:0032711	biological process	negative regulation of interleukin-27 production	1	0	1	1		FALSE
NaturalKiller	GO:0032712	biological process	negative regulation of interleukin-3 production	1	0	1	1		FALSE
NaturalKiller	GO:0032713	biological process	negative regulation of interleukin-4 production	7	3	0.254	1	ZFPM1,LEF1,NDFIP1	FALSE
NaturalKiller	GO:0032714	biological process	negative regulation of interleukin-5 production	6	2	0.423	1	IFNL1,LEF1	FALSE
NaturalKiller	GO:0032716	biological process	negative regulation of interleukin-7 production	1	0	1	1	MIR181C	FALSE
NaturalKiller	GO:0032717	biological process	negative regulation of interleukin-8 production	31	7	0.39	1	ELANE,MAPKBP1,PTPN22,MIR146A,MIR93,ARRB1,MAP2K5,BCL3	FALSE
NaturalKiller	GO:0032720	biological process	negative regulation of tumor necrosis factor production	69	21	0.082	1	NLRC3,PTPN22,GHSR,IGF1,LGALS9,MIR130A,MIR185,MIR195,ARRB2,MC1R,NFKBIL1,ACP5,ERRFI1,TREM2,PTPN6,RARA,TRIM27,BCL3,SLAMF1,TLR4,ZC3H12A,CD34	FALSE
NaturalKiller	GO:0032722	biological process	positive regulation of chemokine production	67	21	0.072	1	TICAM1,AGER,IL17RA,ALOX15B,FFAR2,PYCARD,HIF1A,IFNG,IL1B,IL4R,IL6R,LGALS9,MBP,OAS3,AZU1,TRPV4,CARD9,TLR4,TNF,WNT5A,CD84	FALSE
NaturalKiller	GO:0032723	biological process	positive regulation of connective tissue growth factor production	2	1	0.369	1	IL13	FALSE
NaturalKiller	GO:0032724	biological process	positive regulation of fractalkine production	2	2	0.076	1	AZU1,TNF	FALSE
NaturalKiller	GO:0032725	biological process	positive regulation of granulocyte macrophage colony-stimulating factor production	15	3	0.63	1	IL1B,IL12B,CARD9	FALSE
NaturalKiller	GO:0032727	biological process	positive regulation of interferon-alpha production	20	1	0.994	1	TLR4	FALSE
NaturalKiller	GO:0032728	biological process	positive regulation of interferon-beta production	36	6	0.875	1	FLOT1,TICAM1,IRF1,OAS2,OAS3,TLR4	FALSE
NaturalKiller	GO:0032730	biological process	positive regulation of interleukin-1 alpha production	6	3	0.224	1	PANX1,IL16,S100A13	FALSE
NaturalKiller	GO:0032733	biological process	positive regulation of interleukin-10 production	38	13	0.069	1	TIGIT,PYCARD,HGF,IL12B,IL13,IRF4,LGALS9,MIR145,TREM2,PRKCZ,BCL3,TLR4,CD34	FALSE
NaturalKiller	GO:0032735	biological process	positive regulation of interleukin-12 production	41	11	0.346	1	CCR7,AGER,IRF8,IFNG,IL12B,IL16,IRF1,LGALS9,LTB,TLR4,LAPTM5	FALSE
NaturalKiller	GO:0032738	biological process	positive regulation of interleukin-15 production	1	0	1	1		FALSE
NaturalKiller	GO:0032739	biological process	positive regulation of interleukin-16 production	1	0	1	1		FALSE
NaturalKiller	GO:0032740	biological process	positive regulation of interleukin-17 production	26	7	0.477	1	ARID5A,SLAMF6,RFTN1,IL12B,OSM,CARD9,SLC7A5	FALSE
NaturalKiller	GO:0032741	biological process	positive regulation of interleukin-18 production	7	3	0.153	1	GBP5,NLRP9,TNF	FALSE
NaturalKiller	GO:0032745	biological process	positive regulation of interleukin-21 production	2	1	0.553	1	FOXP1	FALSE
NaturalKiller	GO:0032747	biological process	positive regulation of interleukin-23 production	7	3	0.175	1	CSF2,IL17RA,IFNG	FALSE
NaturalKiller	GO:0032752	biological process	positive regulation of interleukin-3 production	1	0	1	1		FALSE
NaturalKiller	GO:0032754	biological process	positive regulation of interleukin-5 production	9	5	0.168	1	IL17RA,GATA3,PDE4D,PRKCZ,RARA	FALSE
NaturalKiller	GO:0032755	biological process	positive regulation of interleukin-6 production	94	25	0.323	1	NOD1,SPON2,ARID5A,TICAM1,AGER,IL17RA,PYCARD,IFNG,IL1A,IL1B,IL6R,IL16,LGALS9,MBP,SPHK2,PTAFR,TRPV4,CARD9,TLR4,TNF,WNT5A,XBP1,IL17RC,IL1RL2,BCL10	FALSE
NaturalKiller	GO:0032757	biological process	positive regulation of interleukin-8 production	61	18	0.201	1	NOD1,ELANE,F3,PRKD2,FFAR2,PYCARD,IL1B,LGALS9,ZNF580,RAB1A,TLR4,TNF,WNT5A,AFAP1L2,RIPK1,BCL10,CD2,CD58	FALSE
NaturalKiller	GO:0032759	biological process	positive regulation of TRAIL production	2	2	0.184	1	HLA-E,TNFRSF8	FALSE
NaturalKiller	GO:0032761	biological process	positive regulation of lymphotoxin A production	3	1	0.476	1	BCL10	FALSE
NaturalKiller	GO:0032762	biological process	mast cell cytokine production	7	3	0.25	1	RABGEF1,KIT,BCL10	FALSE
NaturalKiller	GO:0032763	biological process	regulation of mast cell cytokine production	7	3	0.25	1	RABGEF1,KIT,BCL10	FALSE
NaturalKiller	GO:0032764	biological process	negative regulation of mast cell cytokine production	3	1	0.614	1	RABGEF1	FALSE
NaturalKiller	GO:0032765	biological process	positive regulation of mast cell cytokine production	4	2	0.242	1	KIT,BCL10	FALSE
NaturalKiller	GO:0032769	biological process	negative regulation of monooxygenase activity	15	7	0.075	1	CNR1,CNR2,CYP27B1,GFI1,MIR130B,ATP2B4,SNCA	FALSE
NaturalKiller	GO:0032771	biological process	regulation of tyrosinase activity	1	0	1	1		FALSE
NaturalKiller	GO:0032773	biological process	positive regulation of tyrosinase activity	1	0	1	1		FALSE
NaturalKiller	GO:0032774	biological process	RNA biosynthetic process	3235	809	0.997	1	NR2E3,SRA1,SP9,HDAC5,MEF2B,ZNF783,DNAJB6,NR1H3,ADAM8,CDH13,CDK2,CDK5,CDK6,FLOT1,CDKN1B,APBB3,IKZF1,PCGF3,TRIM22,KLF2,NOD1,MCRS1,MAD2L2,ZNHIT1,ZBTB18,TADA3,CREB3,SEMA4D,CEBPB,MYBBP1A,DDX17,CEBPE,BATF,MXD4,HEXIM1,ARID3B,IVNS1ABP,TXNIP,CENPF,RGS14,LBX1,KLF1,GMEB1,TBR1,RAI1,SRSF10,ZNF274,PPP1R13L,ARID5A,PPARGC1A,MALT1,EHMT2,RNPS1,SUB1,SPIN1,COPS5,ATF7,RBPMS,RIPK3,ADRM1,SOX30,CHD3,CHD4,WDR5,PRDM4,FOXN3,FAF1,BAZ2A,SP140,KLF12,NACC1,NOSTRIN,FOXP4,MED12L,RHEBL1,JDP2,CMKLR1,KRBA2,ZNF491,EID2B,COL1A1,COL4A2,MTERF4,KLF6,IL31RA,POU5F2,ADORA2A,TRIM40,ZNF786,NACC2,CREBBP,ATF6B,CREM,CRK,CRX,ZNF280B,CSF2,CSF3,SPINDOC,MESP2,ZNF688,SIX5,ZNF583,TICAM1,CTBP1,CTBP2,GLIS1,ZNF362,RNF187,CTNNB1,COMMD7,MSL3P1,CUX1,CX3CR1,ZNF827,ZNF595,DAB2IP,DGKQ,DAPK3,DAXX,ZFPM1,ZNF320,DEDD2,ZNF791,TMPRSS6,AEBP1,PARP15,ZBTB49,ZNF366,GLIS3,ZNF169,PWWP2B,SSBP4,AGER,DNMT3A,ARID3A,ATN1,DTX1,DVL3,E2F1,E2F3,E2F4,E2F5,E4F1,EBF1,S1PR1,EDNRB,EGFR,NLRC3,ZNF48,ELANE,ELF3,ELF5,ELK3,TET3,FLCN,ZBTB7C,ENO1,NR2F6,ERBB2,ERG,ESR2,ESRRA,ESRRG,ETS1,ETV3,ETV6,EZH2,FANCA,SMTNL1,STOX1,BEND6,ZBTB12,ZSCAN25,FOXK1,ADGRG3,FGF1,FHL2,FHL3,IKZF3,IKZF2,SCAF8,ZNF507,CPEB3,MLXIP,ZHX2,CARD8,SBNO2,TRAK1,SIRT2,FOXI1,KDM2A,SPEN,FOXJ1,WDTC1,MYT1L,NCOA6,ZNF609,ERC1,ZNF423,ZBTB43,DDN,FLI1,RTF1,RCOR1,FLOT2,ZC3H4,CAMTA1,SIN3B,CUX2,USP22,MED13L,ZFPM2,CBX6,BRD4,FOSL2,WBP2,PATZ1,ZMYND8,SSBP2,NUP62,SSBP3,TRIM29,MAFF,BRD1,ALK,PRPF6,MTOR,FSHB,NR5A2,ABL1,NR5A1,ZBTB38,EBF3,ZNF718,NPNT,BCL6B,ALX3,ZNF683,NOCT,PRKD2,POLR1A,ZNF473,IL4I1,CHD5,SS18L1,ZNF500,AUTS2,INTS1,GATA3,EHF,HEYL,INTS6,GFI1,USP21,SND1,ANKRD1,FOXP1,ZNF777,AGO2,CRCP,ZNF544,GLI1,SLCO3A1,IFNL1,BCL9L,TSSK4,KANSL1,KCTD1,ZFP41,SCAI,RGCC,HIPK2,GRIN1,NR3C1,SSU72,PYCARD,FHOD1,TAGLN3,SAP30BP,UHRF1,GTF2B,GTF2H3,GTF2H4,GTF3C1,ABT1,SERTAD3,STRN3,NOP53,TBX21,ANXA2,HCLS1,HDAC1,HGF,ZNF354C,HIF1A,HINT1,HIVEP1,HIVEP2,ZBTB48,HLX,FOXA3,HNRNPU,HOXA3,HOXA5,HOXB3,HOXB9,HRAS,HSBP1,HSF1,SNAI3,ANKRD42,MSL1,IRF8,ATXN1L,IFI16,SP110,MSANTD1,IFNG,ZFP57,MACC1,IGF1,APOE,ZNF713,IL1A,IL1B,FASLG,FOXK2,ILF3,IRAK2,IRF1,IRF2,IRF4,JARID2,ZNF710,KCNH2,ARF4,KIT,RASL11A,AFF3,LGALS9,LIF,RHOH,LMO2,ZBTB34,LRP5,LYL1,MIR1-1,ARRB1,SMAD3,ARRB2,SMAD7,MAFG,MC1R,BORCS8-MEF2B,MEF2D,MEIS1,MET,KMT2A,MLLT1,MNAT1,MNT,EIF2AK4,MSX1,MYB,MYCN,MYF5,ZFHX3,MYT1,ATF3,NCK1,RERE,NEDD4,NFATC1,NFATC2,NFIA,NFATC4,NFE2,NFE2L1,NFE2L2,NFIC,NFKBIB,NFKBIL1,NFYC,NGFR,CNOT2,NOTCH4,NPAS2,YBX1,NTRK1,ROR1,DDR2,ATP2B4,OGG1,ORC2,OSM,PA2G4,PAM,PRKN,RNF141,PBX1,CDON,GLRX2,ZNF691,NDUFA13,ZNF580,LEF1,SS18L2,PHF20,PLAC8,WAC,CRLF3,PDE2A,CXXC5,ZNF581,HDAC7,PIAS4,TRIM33,KLF13,GINS2,ENPP1,WWOX,ARID4B,PFDN5,ATP8B1,PIK3R1,PITX2,PLAGL1,SERPINF2,MBD3,TRIM34,PCBP3,RIPK4,DLL4,FBXL19,PPARD,ZNF853,RNF111,BNC2,AHI1,ZNF586,GATAD2A,BCAS3,LIME1,TESC,PID1,USP47,RNF220,TRIM62,YY1AP1,LGR4,PIDD1,NCBP3,MAML3,ZNF823,ZNF821,PRIM2,TASP1,PRKAA1,AMBRA1,ZNF692,ZNF446,KANSL3,POLR3E,PRKAR1A,PRKCB,PCID2,IL26,TRERF1,PRKCH,PKN1,PRKCZ,PRKDC,MAPK3,MYDGF,MAP2K2,MAP2K5,MEPCE,TWNK,PAK6,DUSP22,XAB2,SMYD2,RGMA,STOX2,PRDM11,BBX,CTNNBIP1,CCNL1,INTS12,CAMK1D,SALL4,ZMIZ1,PTAFR,PTCH1,TENM2,CNOT6,ZNF512B,AHRR,ARID1B,MTA3,ZNF608,RPTOR,ZNF398,ZNF319,EBF4,FNIP2,ZBTB2,EP400,PHF12,ZBTB4,BEND3,CHD8,SFMBT2,GRHL3,PTPN14,PTPRN,NEUROD4,PXN,NLRC4,CREBZF,ZNF250,WIZ,RARA,RARG,HIVEP3,SIGIRR,TRPV4,RET,TRIM27,RFX2,RFX3,RING1,BCL3,GPBP1L1,BRD2,BACH2,BCL7A,ALX4,RORA,RPS6KA1,RREB1,RXRA,RXRB,S100A10,SAFB,ATXN1,ATXN7,PRDM16,PRDM15,MAGEF1,CARD9,SET,IRF2BPL,MMS19,BTBD18,DRGX,SGK1,BNC1,CSRNP1,SMYD3,ZNF574,CREB3L2,CRTC3,GINS3,NIBAN2,RFX7,BCL11B,SKI,CDK15,INTS3,BMP6,SLC9A1,SLC11A1,SMARCA4,BRD9,SMARCD2,SMARCD3,SNCA,SOX10,SOX15,SP1,SPI1,SPP1,SRC,SRI,BRCA2,STAT4,STAT5A,STAT5B,STAT6,STK3,TACC1,KLF9,TAF4,KLF5,TBX15,TCEA3,HNF1A,HNF1B,TCF3,TCF7,TCF7L2,TCOF1,TEAD1,TEAD3,TERT,TFAP2B,TFDP1,TGFB2,TGFBR1,THRB,TLE1,TLE3,TLR4,NR2E1,TMF1,TNF,TNFRSF1A,TNFRSF1B,TP53BP1,TP73,TRAF1,TRAF3,TRAF5,TRPS1,TNFRSF4,TXK,RFX8,UBE2D3,UBE2I,UBTF,USF2,EZR,TRPV1,NSD2,NELFA,WNT1,WNT5A,WT1,XBP1,SF1,ZNF19,ZNF22,ZNF32,ZKSCAN1,ZNF74,ZNF76,ZBTB16,ZBTB17,TRIM26,ZMYM2,ZNF215,ZNF236,ZP3,MAP3K12,PRDM2,LRP8,USP7,CARD14,NELFE,TFEB,MCPH1,SAP30L,RIOX1,TBL1XR1,MAFK,ZNF750,ZNF668,EHMT1,NANOG,TNIP3,ZNF696,JADE1,GRHL2,PHC3,WWC2,ZC3H12A,IFT74,MLLT10,SP6,WDR82,ZSCAN16,AKNA,FGF23,ZNF34,ZNF436,KMT2D,ALX1,ACTN4,CALR,DPF3,CAMK2A,TRIM8,CAMK2D,ELL,DPF1,CAPN3,ARID1A,TRRAP,PICALM,AXIN1,EOMES,GFI1B,TCF7L1,MXD3,TRAPPC9,ITCH,KLF16,KAT8,ARID5B,NLRC5,SLA2,SETD3,ZNF282,SLC25A33,ZBED3,NCK2,CARD11,MAML2,DOT1L,ABLIM2,HOPX,ZGPAT,ZNF469,AFAP1L2,SUPT3H,GLIS2,KDM2B,CREB3L3,PCGF1,RAX2,GALR3,PARP10,ZNF341,UTP4,MAEL,AJUBA,GCM1,YBX3,CBX4,EAF1,LMO4,HELZ2,AP3B1,STK16,RUNX2,RUVBL1,KLF7,RUNX1,CBFA2T3,SKAP1,RUNX3,NCOA1,ACTN1,RIPK1,IL18RAP,CFLAR,NR1I2,LDB1,PER3,SQSTM1,BCL10,FOXH1,MBD2,AP3D1,CCND3,TRIM15,LIMD1,ACVR1,TAF1B,OTULIN,AIP,MLIP,LINC00473,LDB2,SPOCD1,ACVR1B,MTA1,PDLIM1,CBFA2T2,CTDP1,MIDEAS,LRRFIP1,LRRFIP2,MTA2,RPS6KA5,HELB,ZNF276,ZBTB47,ACVR2B,TRIP13,TRIP4,CIAO1,TGFBRAP1,ACTR8,FOXP2,RECQL5,CDYL,MED20,TBX4,TBPL1,CD38,GTF2IRD1,SOX13,CREB5,NFE2L3,NCOR2,PPM1F,ZNF516,LPIN2,VGLL4,ST18,HDAC9,CD81,HDAC4,TOX,MAML1,TRIM14,ZEB2,CDK11B,MED24,CDC5L,ZBTB5	FALSE
NaturalKiller	GO:0032775	biological process	DNA methylation on adenine	2	0	1	1		FALSE
NaturalKiller	GO:0032776	biological process	DNA methylation on cytosine	6	3	0.312	1	EHMT2,DNMT3A,STPG4	FALSE
NaturalKiller	GO:0032780	biological process	negative regulation of ATP-dependent activity	19	5	0.482	1	MCM2,MNAT1,PXK,THADA,TNNT2	FALSE
NaturalKiller	GO:0032781	biological process	positive regulation of ATP-dependent activity	43	9	0.788	1	UHRF1,HNRNPU,HSPA2,MSH3,FXYD2,ATP2A1,SETMAR,TNNT2,TNNT3	FALSE
NaturalKiller	GO:0032784	biological process	regulation of DNA-templated transcription elongation	101	22	0.807	1	HEXIM1,CTNNB1,PWWP2B,EZH2,SCAF8,ZC3H4,BRD4,INTS1,INTS6,HNRNPU,INTS12,BTBD18,INTS3,NELFA,NELFE,WDR82,ELL,AXIN1,EAF1,LDB1,RECQL5,MED20,MED24	FALSE
NaturalKiller	GO:0032785	biological process	negative regulation of DNA-templated transcription, elongation	21	9	0.126	1	HEXIM1,EZH2,ZC3H4,HNRNPU,NELFA,NELFE,WDR82,AXIN1,RECQL5	FALSE
NaturalKiller	GO:0032786	biological process	positive regulation of DNA-templated transcription, elongation	59	7	0.992	1	CTNNB1,PWWP2B,SCAF8,BRD4,BTBD18,ELL,MED20,MED24	FALSE
NaturalKiller	GO:0032787	biological process	monocarboxylic acid metabolic process	576	138	0.577	1	ACOT8,NR1H3,DHRS9,ACAA2,ECI2,FTCD,ME3,PPARGC1A,SDS,SLC27A3,ABHD2,ERLIN2,SLC2A6,TREX1,CYP4F8,LYPLA2,MGAT4A,ACOT7,OSBPL6,OSBPL9,THEM4,CNR1,UROC1,CPT1A,CPT2,GPAT4,CRABP1,CRAT,ALDH1L2,ECI1,ABAT,AGXT,ECHS1,EDN2,ACSF3,ANKRD23,FLCN,ENO1,AKT2,ACSL3,FASN,ALDH1A3,FOXK1,ALDH3A2,ALDOA,WDTC1,AKR1B1,ACSBG1,ALOX5AP,ALOX15B,MTOR,NR5A2,PLA2G4F,GAD1,IL4I1,PNKD,ACOT11,GGT1,GHSR,HPGDS,GPD1,GPX1,GPX4,GIT1,ACAA1,HAL,HIF1A,HK1,HK2,ACACA,HK3,AOAH,APOC3,IFNG,GATD1,IGF1,IL1B,ACADSB,FOXK2,IRS1,KIT,CYP4F3,MIR185,NPC1,PAM,PC,PCCA,PCCB,PCK2,CRYL1,ADIPOR1,MECR,PRKAG2,ATP8B1,PFKP,PGK2,POR,DDIT4,PPARD,CROT,AVP,ACOXL,PRKAA1,PRKCE,ECHDC1,RPTOR,PEX5,KLHL25,AACS,SNCA,BTD,TBXAS1,TH,TNFRSF1A,TNXB,C3,UCP3,XBP1,HSD17B8,SCD5,ACSF2,HSD3B7,SLC38A1,ACOX3,BCO2,ACAD11,ACSS1,ADTRP,CYP4F2,CBFA2T3,ABCB11,IRS2,SLC4A4,CES2,VNN1,KYNU,FADS2,LPIN2,HDAC4,OSBPL2	FALSE
NaturalKiller	GO:0032788	biological process	saturated monocarboxylic acid metabolic process	1	0	1	1		FALSE
NaturalKiller	GO:0032789	biological process	unsaturated monocarboxylic acid metabolic process	1	0	1	1		FALSE
NaturalKiller	GO:0032790	biological process	ribosome disassembly	9	1	0.874	1	TRIP4	FALSE
NaturalKiller	GO:0032792	biological process	negative regulation of CREB transcription factor activity	5	2	0.404	1	ADGRG3,EIF2AK4	FALSE
NaturalKiller	GO:0032793	biological process	positive regulation of CREB transcription factor activity	19	6	0.562	1	PRKD2,TSSK4,CAMK1D,CRTC3,LRP8,RPS6KA5	FALSE
NaturalKiller	GO:0032796	biological process	uropod organization	2	2	0.116	1	CORO1A,MYH9	FALSE
NaturalKiller	GO:0032799	biological process	low-density lipoprotein receptor particle metabolic process	6	3	0.299	1	ANXA2,APOE,FURIN	FALSE
NaturalKiller	GO:0032802	biological process	low-density lipoprotein particle receptor catabolic process	6	3	0.299	1	ANXA2,APOE,FURIN	FALSE
NaturalKiller	GO:0032803	biological process	regulation of low-density lipoprotein particle receptor catabolic process	6	3	0.299	1	ANXA2,APOE,FURIN	FALSE
NaturalKiller	GO:0032804	biological process	negative regulation of low-density lipoprotein particle receptor catabolic process	2	2	0.129	1	ANXA2,FURIN	FALSE
NaturalKiller	GO:0032805	biological process	positive regulation of low-density lipoprotein particle receptor catabolic process	3	1	0.686	1	APOE	FALSE
NaturalKiller	GO:0032808	biological process	lacrimal gland development	7	1	0.922	1	SOX10	FALSE
NaturalKiller	GO:0032811	biological process	negative regulation of epinephrine secretion	5	1	0.777	1	GABBR1	FALSE
NaturalKiller	GO:0032812	biological process	positive regulation of epinephrine secretion	2	0	1	1		FALSE
NaturalKiller	GO:0032814	biological process	regulation of natural killer cell activation	39	13	0.149	1	MICA,CLNK,TICAM1,AP1G1,FGR,ZNF683,PTPN22,HLA-E,IL12B,KLRD1,LAMP1,STAT5B,TOX	FALSE
NaturalKiller	GO:0032815	biological process	negative regulation of natural killer cell activation	10	3	0.546	1	MICA,CLNK,FGR	FALSE
NaturalKiller	GO:0032816	biological process	positive regulation of natural killer cell activation	23	7	0.371	1	TICAM1,AP1G1,HLA-E,IL12B,LAMP1,STAT5B,TOX	FALSE
NaturalKiller	GO:0032817	biological process	regulation of natural killer cell proliferation	12	4	0.291	1	PTPN22,HLA-E,IL12B,STAT5B	FALSE
NaturalKiller	GO:0032819	biological process	positive regulation of natural killer cell proliferation	10	3	0.439	1	HLA-E,IL12B,STAT5B	FALSE
NaturalKiller	GO:0032823	biological process	regulation of natural killer cell differentiation	12	3	0.665	1	ZNF683,STAT5B,TOX	FALSE
NaturalKiller	GO:0032824	biological process	negative regulation of natural killer cell differentiation	3	0	1	1		FALSE
NaturalKiller	GO:0032825	biological process	positive regulation of natural killer cell differentiation	7	2	0.624	1	STAT5B,TOX	FALSE
NaturalKiller	GO:0032826	biological process	regulation of natural killer cell differentiation involved in immune response	4	1	0.616	1	ZNF683	FALSE
NaturalKiller	GO:0032827	biological process	negative regulation of natural killer cell differentiation involved in immune response	3	0	1	1		FALSE
NaturalKiller	GO:0032829	biological process	regulation of CD4-positive, CD25-positive, alpha-beta regulatory T cell differentiation	5	3	0.101	1	IFNG,LGALS9,KLHL25	FALSE
NaturalKiller	GO:0032831	biological process	positive regulation of CD4-positive, CD25-positive, alpha-beta regulatory T cell differentiation	5	3	0.101	1	IFNG,LGALS9,KLHL25	FALSE
NaturalKiller	GO:0032835	biological process	glomerulus development	67	23	0.386	1	EDNRB,ENPEP,EXT1,FOXJ1,HEYL,GPR4,ANGPT2,IL6R,AQP1,ITGB3,MYO1E,PDGFRB,PECAM1,PODXL,LGR4,PTPRO,BCL2,RET,WT1,PDGFD,CFLAR,PROM1,CD34,MTSS1	FALSE
NaturalKiller	GO:0032836	biological process	glomerular basement membrane development	11	3	0.721	1	EXT1,MYO1E,WT1	FALSE
NaturalKiller	GO:0032847	biological process	regulation of cellular pH reduction	7	2	0.632	1	AVP,BCL2	FALSE
NaturalKiller	GO:0032848	biological process	negative regulation of cellular pH reduction	1	1	0.436	1	BCL2	FALSE
NaturalKiller	GO:0032849	biological process	positive regulation of cellular pH reduction	6	1	0.826	1	AVP	FALSE
NaturalKiller	GO:0032868	biological process	response to insulin	258	72	0.473	1	HDAC5,BAIAP2,SORBS1,RAB31,OSBPL8,SLC22A12,COL1A1,SOGA1,AGRP,AKT2,ESRRA,WDTC1,CYFIP1,TNS2,SLC39A14,MTOR,STXBP4,GAB1,APPL1,GHSR,DNAI1,GOT1,GPLD1,HMGCS2,IDE,IGF1R,IL1B,INHBB,INPPL1,INSRR,IRS1,KCNQ1,LYN,MIR195,NCK1,PCK2,ADIPOR1,ENPP1,PIK3C2A,PIK3R1,PIP4K2A,ERRFI1,PID1,PRKAA1,ZDHHC7,PRKCB,PRKCZ,PRKDC,PTPRA,RAB13,TRPV4,SRSF5,CPEB1,SLC9A1,SORL1,SP1,SRC,TSC2,UCP3,XBP1,PIP4K2B,BCAR3,SLC25A33,ZBED3,NCOA1,SOCS1,IRS2,TNFSF10,CFLAR,CCND3,LONP1,ZNF592,LPIN2,HDAC9	FALSE
NaturalKiller	GO:0032869	biological process	cellular response to insulin stimulus	200	63	0.15	1	HDAC5,BAIAP2,SORBS1,RAB31,OSBPL8,SLC22A12,SOGA1,AKT2,ESRRA,WDTC1,CYFIP1,TNS2,SLC39A14,STXBP4,GAB1,APPL1,GHSR,DNAI1,GOT1,GPLD1,HMGCS2,IDE,IGF1R,IL1B,INHBB,INSRR,IRS1,MIR195,NCK1,PCK2,ADIPOR1,ENPP1,PIK3C2A,PIK3R1,PIP4K2A,ERRFI1,PID1,PRKAA1,ZDHHC7,PRKCB,PRKCZ,PRKDC,PTPRA,RAB13,SRSF5,CPEB1,SLC9A1,SORL1,SP1,SRC,TSC2,XBP1,PIP4K2B,BCAR3,SLC25A33,NCOA1,SOCS1,IRS2,CFLAR,CCND3,LONP1,ZNF592,LPIN2,HDAC9	FALSE
NaturalKiller	GO:0032873	biological process	negative regulation of stress-activated MAPK cascade	48	10	0.866	1	DUSP10,SH3RF2,DUSP1,DUSP3,PTPN22,KLHL31,PRKN,TREM2,EZR,DUSP16,ITCH	FALSE
NaturalKiller	GO:0032875	biological process	regulation of DNA endoreduplication	3	0	1	1		FALSE
NaturalKiller	GO:0032876	biological process	negative regulation of DNA endoreduplication	1	0	1	1		FALSE
NaturalKiller	GO:0032877	biological process	positive regulation of DNA endoreduplication	2	0	1	1		FALSE
NaturalKiller	GO:0032878	biological process	regulation of establishment or maintenance of cell polarity	28	9	0.402	1	CDH5,PTK2B,RUFY3,FLOT2,ABL1,PLEKHG3,GATA3,CYRIB,BCAS3,RIPOR2	FALSE
NaturalKiller	GO:0032879	biological process	regulation of localization	2033	564	0.295	1	ADA,MIR208B,DNAJB6,OCLN,SAE1,NR1H3,GPC6,KCNK7,ADAM8,CDH13,LPCAT3,TNK2,CDK5,FLOT1,APBB3,TRIM22,CACNG3,RAPGEF3,MCRS1,ACAA2,CEBPB,CHERP,SORBS1,GIPC1,AHCYL1,ARPP19,EHD1,LMAN2,TMED10,FERMT2,RAB31,RAPGEF4,CORO1A,PRRT2,STX1B,CHRM1,CHRM3,CD300A,AZIN2,UCN3,OSBPL6,OSBPL8,C1QTNF1,C1QTNF3,FCRL3,GRIN3B,AP2S1,UBE2J2,BORCS5,PRAP1,CLIC1,CLN3,CLTC,CCR7,ANKRD13B,SLC43A2,CNR1,FAM3D,ADORA2A,TRIM40,CPT1A,CRHBP,CRHR1,CSK,CSNK1E,CD300LF,SYT6,CTNNA1,CTNNB1,CTSD,ABCA13,GRK2,CYP19A1,DAG1,TAMALIN,DGKQ,TRPV3,ACE,AP1G1,DCLK2,BMPER,SEPTIN1,DLG4,DYNC1H1,DOCK2,ABAT,DPP6,DVL3,TOR1A,APLNR,ABCA1,EDNRB,EFNA5,EGFR,ANO6,FLCN,UNC13D,DMTN,EPHB2,ERBB2,ERBB3,AKT2,ABCA3,ACSL3,PTK2B,TPCN2,FCER1G,FCN2,FES,FGR,FKBP1B,RASA3,AAK1,INPP5F,RUFY3,RAB3GAP1,CEP131,SWAP70,MYCBP2,EXPH5,PASK,CYFIP1,ARC,NEDD4L,CLASP1,ATP13A2,KCNH4,ISCU,SCRIB,SPIDR,OPN3,NUP62,TRIM29,ABL1,STXBP4,FYN,GABBR1,CALHM1,CBARP,SNX33,POLR1A,PTPN23,CLIC4,PNKD,DNM3,APPL1,STAP1,LATS2,GHSR,KCNV1,ANKRD1,KCNH5,VPS4A,ARHGEF16,PCDH17,RABGEF1,KCNMB4,STK39,GNAI1,GPC1,GPLD1,GPR35,ILDR1,FFAR2,GIT1,RGCC,GRIK5,GRIN1,GRIN2A,GRIN2B,PYCARD,GRM2,CARD10,TRPM5,GPSM2,UBQLN1,GZMB,ANXA2,HCLS1,HTT,NCKAP1L,HFE,KCNIP2,EHD4,EHD2,HIF1A,HIP1,HK2,HNRNPU,APBA1,HPCA,APBA2,HRAS,HSPA2,HTR2B,UBAC2,ICA1,ANO9,ANKRD13D,ENPP7,APOC3,IFNG,APOC4,IFNGR2,IGF1,APOE,IL1A,IL1B,FASLG,IL2RB,IL4R,AQP1,IL12B,IL13,IL16,INHBB,IRS1,ITGAM,ITGB1,ITGB2,ITGB3,ITPR1,JAK3,YJEFN3,ARF1,STIMATE,KCNH2,KCNJ1,KCNJ4,KCNJ6,KCNJ14,KCNMA1,KCNN4,KCNQ1,KCNQ2,RNF207,LAMP1,LCK,LCP1,LEPR,LETM1,LGALS9,LIF,MYO18A,LMNA,LRP1,LRP5,LRPAP1,LYN,MIR1-1,MIR130B,MIR143,MIR146A,MIR185,MIR200C,MIR93,ARRB1,SMAD3,ARRB2,MGAT3,MKLN1,KMT2A,AFDN,MIR326,MYLK,NEDD4,NEDD9,NF1,NFE2L2,NGFR,NMT1,FXYD2,ATP2A1,NUMA1,ATP2B4,OAS2,OPRL1,OSM,P2RX1,P2RX3,P2RX5,P2RY2,FURIN,MINK1,PAM,PRKN,SHANK1,PCK2,TRAPPC12,PCNT,VPS28,ZDHHC2,CLDN18,ABI3,ZDHHC3,PRKAG2,PDE4D,ANKFY1,PDGFRB,ENPP1,CAB39,PDZK1,PECAM1,SYT17,RAB8B,TM7SF3,ATP8B1,PIK3R1,PLCG1,TPCN1,FXYD1,FXYD3,FXYD7,FXYD4,TRIM34,RAB4B,CLIC6,TREM2,SLC38A2,NDFIP2,PPARD,LEPROT,KLHL24,AHI1,BCAS3,PXK,LIME1,TESC,LAMTOR1,PID1,AVP,PPT1,PARL,TRPV6,SMPD3,PIP4P2,ITLN1,PRKAA1,ZDHHC7,NHP2,PRKACA,FRMD4A,PRKAR1B,MCTP2,PRKCB,PRKCE,PRKCH,PRKCZ,MAPK1,MAPK3,MAP2K2,MEPCE,PRSS8,PRTN3,AZU1,B2M,JPH1,SPHK2,PNPLA2,CAMK1D,CD177,RTN4,GJC2,PTAFR,PTCH1,JPH3,DISP3,RIC1,USP36,EPB41L5,PTPN3,PTPN6,PTPN14,PTPRC,PTPRJ,PTPRN,PTPRN2,ABHD17C,RAB13,RAB27A,RASGRF2,RCVRN,BCL2,REN,BCL2L1,TRIM27,RFX3,RGS4,KCNK15,RXRA,RYR1,RYR3,S100A10,ATXN2,SCN2B,SCT,BICD1,THADA,BLK,TMBIM1,SFTPD,SGK1,SH3GL3,MICAL1,SLAMF1,WNK4,WNK2,BMP6,SLC8A1,SLC9A1,SLC10A1,SLC11A1,AACS,SMPD1,SNCA,SORL1,SPI1,SPP1,SPTBN1,SRC,SRI,STK11,STX1A,SURF4,SYT5,TCF7L2,TERT,TFAP2B,TGFB2,BYSL,TGM2,THBS1,THY1,TLR4,TMF1,TNF,TNFRSF1A,TNFRSF1B,TNNC1,TNNT2,C3,TRPM2,TSC2,EIPR1,TTN,CCR2,SHISA9,UBE2D3,UTRN,EZR,TRPV1,VTN,NSD2,WNT5A,XBP1,CACNA1A,CACNA1B,CACNA1C,CACNA1D,ZP3,CACNB2,CACNB4,CXCR4,USP7,RAB7A,AHNAK,FTO,TMEM109,CPLANE2,TMEM231,SH3TC2,TMEM53,RHBDF2,RIN3,PRR5L,WLS,PGAP1,TRIM46,ZC3H12A,FBXO11,RAB11FIP1,FGF23,NDFIP1,CALM3,EEPD1,PRRT1,ACTN4,CALR,GPR68,SLC7A5,CAMK2A,SLC38A1,CAMK2B,TRIM8,CAMK2D,CAMK2G,ABHD17A,CAPN1,CAPN3,DYSF,PICALM,RASSF5,MAD1L1,DTNBP1,PRAM1,STX7,HVCN1,BRSK1,DOC2B,CASQ2,GLIS2,ADTRP,ORAI1,UBASH3B,PPFIA1,KCNAB2,DGKD,CYP4F2,NKD2,STON2,RUVBL1,KLF7,KCNK5,ABCB11,IRS2,VAMP8,PEA15,MBTPS1,MYOM1,RIPK1,NRP1,CD84,ANKRD13A,SQSTM1,CACNA1I,CACNA1H,CACNA1G,BSN,RAB29,AP3D1,HPS4,SYT8,BRSK2,HIP1R,SYT7,LRSAM1,DERL3,SESTD1,HGS,RSAD2,SYT12,CD247,CACNA2D2,MS4A1,CD22,CACNA2D4,SLC9A3R1,HOMER2,ATG5,STX8,SCARB1,RPH3AL,CD38,SNCAIP,FEZ1,PPM1F,CD63,RUBCN,NOS1AP,RAB11FIP3,CD81,RIPOR2,ZFYVE16,TRIM14,C2CD2L,SV2A	FALSE
NaturalKiller	GO:0032880	biological process	regulation of protein localization	809	216	0.653	1	DNAJB6,SAE1,NR1H3,GPC6,ADAM8,CDK5,APBB3,TRIM22,RAPGEF3,MCRS1,SORBS1,TMED10,FERMT2,CHRM1,UCN3,C1QTNF3,UBE2J2,CLN3,CLTC,CNR1,FAM3D,ADORA2A,TRIM40,CPT1A,CSK,CSNK1E,CTNNA1,CTNNB1,CTSD,DAG1,TAMALIN,DCLK2,BMPER,DLG4,ABAT,DVL3,TOR1A,EFNA5,EGFR,FLCN,DMTN,EPHB2,ERBB2,AKT2,ACSL3,FKBP1B,AAK1,RUFY3,CEP131,SWAP70,MYCBP2,EXPH5,NEDD4L,ATP13A2,SPIDR,NUP62,TRIM29,STXBP4,FYN,SNX33,POLR1A,PTPN23,APPL1,LATS2,GHSR,ANKRD1,VPS4A,ARHGEF16,GNAI1,GPC1,GPLD1,CARD10,GPSM2,GZMB,HCLS1,HFE,HIF1A,HPCA,HRAS,UBAC2,ICA1,IFNG,IGF1,APOE,IL1A,IL1B,IL12B,IL13,INHBB,IRS1,ITGAM,ITGB1,ITGB2,ITGB3,KCNN4,LCP1,LIF,MYO18A,LMNA,LRP1,LRP5,MIR146A,MIR93,SMAD3,MGAT3,AFDN,NEDD9,NF1,NGFR,NMT1,NUMA1,ATP2B4,PAM,PRKN,PCK2,TRAPPC12,PCNT,VPS28,ZDHHC2,CLDN18,ABI3,PDZK1,PECAM1,TM7SF3,PIK3R1,TRIM34,TREM2,NDFIP2,PPARD,LEPROT,BCAS3,PID1,PARL,PRKAA1,ZDHHC7,PRKACA,FRMD4A,PRKCE,PRKCH,PRKCZ,MEPCE,RTN4,PTCH1,USP36,EPB41L5,PTPN14,ABHD17C,BCL2,BCL2L1,TRIM27,RFX3,BICD1,BLK,TMBIM1,BMP6,AACS,SORL1,SPI1,SPTBN1,SRC,SRI,STK11,STX1A,TCF7L2,TERT,TFAP2B,TGFB2,BYSL,TLR4,TNF,TRPM2,EIPR1,TTN,UBE2D3,EZR,NSD2,WNT5A,CACNB4,TMEM231,SH3TC2,RHBDF2,PRR5L,WLS,TRIM46,ZC3H12A,RAB11FIP1,NDFIP1,GPR68,TRIM8,ABHD17A,PICALM,RASSF5,STX7,DOC2B,GLIS2,ADTRP,PPFIA1,KCNAB2,NKD2,KLF7,IRS2,VAMP8,MYOM1,ANKRD13A,SQSTM1,RAB29,HPS4,BRSK2,SYT7,DERL3,RSAD2,CD247,STX8,RPH3AL,CD38,PPM1F,RAB11FIP3,CD81,RIPOR2,TRIM14,C2CD2L	FALSE
NaturalKiller	GO:0032881	biological process	regulation of polysaccharide metabolic process	41	14	0.301	1	SORBS1,CLTC,AP2A1,AKT2,PASK,IGF1,IRS1,MIR195,ENPP1,PHKG2,PPP1R3D,SMPD3,PPP1R3B,IRS2	FALSE
NaturalKiller	GO:0032885	biological process	regulation of polysaccharide biosynthetic process	36	13	0.235	1	SORBS1,CLTC,AP2A1,AKT2,PASK,IGF1,IRS1,MIR195,ENPP1,PPP1R3D,SMPD3,PPP1R3B,IRS2	FALSE
NaturalKiller	GO:0032886	biological process	regulation of microtubule-based process	238	61	0.706	1	CDH5,OCLN,PATJ,CDKN1B,KATNB1,GAS2L1,RASSF1,BORCS5,CLTC,DCTN1,DYNC1H1,EFNA5,MARK2,ERBB2,FES,CEP131,CLASP1,MACF1,NUP62,EML2,GAS2L2,ABL1,CFAP45,SPEF1,SENP6,TRAF3IP1,INPP5J,GNAI1,GIT1,CFAP20,GPSM2,HNRNPU,CENATAC,LAMP1,MET,DRG1,NUMA1,CHMP1A,CCDC40,TRIM36,PRKAA1,CCNL1,TRPV4,ATXN7,BICD1,SNCA,STK11,TBCD,FSD1,CHMP6,MCPH1,ATAT1,TRIM46,CFAP43,STMN4,MKKS,TEX101,DIXDC1,ARHGEF7,CCNF,BMERB1,PHLDB2,FEZ1	FALSE
NaturalKiller	GO:0032887	biological process	regulation of spindle elongation	1	1	0.424	1	NUMA1	FALSE
NaturalKiller	GO:0032888	biological process	regulation of mitotic spindle elongation	1	1	0.424	1	NUMA1	FALSE
NaturalKiller	GO:0032890	biological process	regulation of organic acid transport	72	22	0.295	1	SLC43A2,ADORA2A,ABAT,AKT2,RAB3GAP1,GABBR1,GRM2,IL1A,IL1B,ITGB1,SLC38A2,AVP,RGS4,SNCA,THBS1,TNF,SLC7A5,SLC38A1,DTNBP1,CYP4F2,IRS2,SV2A	FALSE
NaturalKiller	GO:0032891	biological process	negative regulation of organic acid transport	22	9	0.23	1	SLC43A2,ABAT,AKT2,GABBR1,RGS4,THBS1,TNF,CYP4F2,IRS2	FALSE
NaturalKiller	GO:0032892	biological process	positive regulation of organic acid transport	45	12	0.456	1	ADORA2A,ABAT,RAB3GAP1,GABBR1,IL1A,IL1B,ITGB1,AVP,SLC7A5,SLC38A1,DTNBP1,CYP4F2	FALSE
NaturalKiller	GO:0032897	biological process	negative regulation of viral transcription	14	5	0.311	1	HEXIM1,TRIM62,TRIM27,TRIM8,TRIM14	FALSE
NaturalKiller	GO:0032898	biological process	neurotrophin production	5	1	0.868	1	FURIN	FALSE
NaturalKiller	GO:0032899	biological process	regulation of neurotrophin production	3	0	1	1		FALSE
NaturalKiller	GO:0032900	biological process	negative regulation of neurotrophin production	1	0	1	1		FALSE
NaturalKiller	GO:0032901	biological process	positive regulation of neurotrophin production	1	0	1	1		FALSE
NaturalKiller	GO:0032902	biological process	nerve growth factor production	3	1	0.737	1	FURIN	FALSE
NaturalKiller	GO:0032903	biological process	regulation of nerve growth factor production	1	0	1	1		FALSE
NaturalKiller	GO:0032905	biological process	transforming growth factor beta1 production	13	3	0.708	1	NRROS,FURIN,THBS1	FALSE
NaturalKiller	GO:0032906	biological process	transforming growth factor beta2 production	9	3	0.612	1	HIF1A,SMAD3,TGFB2	FALSE
NaturalKiller	GO:0032907	biological process	transforming growth factor beta3 production	3	1	0.689	1	SMAD3	FALSE
NaturalKiller	GO:0032908	biological process	regulation of transforming growth factor beta1 production	10	2	0.816	1	FURIN,THBS1	FALSE
NaturalKiller	GO:0032909	biological process	regulation of transforming growth factor beta2 production	9	3	0.612	1	HIF1A,SMAD3,TGFB2	FALSE
NaturalKiller	GO:0032910	biological process	regulation of transforming growth factor beta3 production	3	1	0.689	1	SMAD3	FALSE
NaturalKiller	GO:0032911	biological process	negative regulation of transforming growth factor beta1 production	6	1	0.877	1	FURIN	FALSE
NaturalKiller	GO:0032912	biological process	negative regulation of transforming growth factor beta2 production	2	0	1	1		FALSE
NaturalKiller	GO:0032914	biological process	positive regulation of transforming growth factor beta1 production	5	2	0.415	1	FURIN,THBS1	FALSE
NaturalKiller	GO:0032915	biological process	positive regulation of transforming growth factor beta2 production	3	0	1	1		FALSE
NaturalKiller	GO:0032916	biological process	positive regulation of transforming growth factor beta3 production	2	1	0.504	1	SMAD3	FALSE
NaturalKiller	GO:0032917	biological process	polyamine acetylation	1	0	1	1		FALSE
NaturalKiller	GO:0032918	biological process	spermidine acetylation	1	0	1	1		FALSE
NaturalKiller	GO:0032919	biological process	spermine acetylation	1	0	1	1		FALSE
NaturalKiller	GO:0032920	biological process	putrescine acetylation	1	0	1	1		FALSE
NaturalKiller	GO:0032922	biological process	circadian regulation of gene expression	67	18	0.658	1	MYBBP1A,RAI1,PPARGC1A,CSNK1D,CSNK1E,KDM2A,MYCBP2,NOCT,HDAC1,HNRNPU,KMT2A,ZFHX3,NGFR,NPAS2,LGR4,RORA,HNF1B,PER3,MTA1	FALSE
NaturalKiller	GO:0032924	biological process	activin receptor signaling pathway	42	12	0.596	1	CSNK2B,ZC3H3,INHBB,SMAD3,SMAD7,SKI,TGFBR1,TGFBR2,FOXH1,ACVR1,ACVR1B,ACVR2B	FALSE
NaturalKiller	GO:0032925	biological process	regulation of activin receptor signaling pathway	23	7	0.564	1	CSNK2B,ZC3H3,SMAD7,SKI,ACVR1,ACVR1B,ACVR2B	FALSE
NaturalKiller	GO:0032926	biological process	negative regulation of activin receptor signaling pathway	9	2	0.767	1	SKI,ACVR1	FALSE
NaturalKiller	GO:0032927	biological process	positive regulation of activin receptor signaling pathway	8	4	0.244	1	CSNK2B,ZC3H3,ACVR1B,ACVR2B	FALSE
NaturalKiller	GO:0032928	biological process	regulation of superoxide anion generation	22	6	0.579	1	GNAI3,ITGAM,ITGB2,ACP5,CD177,HVCN1	FALSE
NaturalKiller	GO:0032929	biological process	negative regulation of superoxide anion generation	3	1	0.668	1	ACP5	FALSE
NaturalKiller	GO:0032930	biological process	positive regulation of superoxide anion generation	19	5	0.6	1	GNAI3,ITGAM,ITGB2,CD177,HVCN1	FALSE
NaturalKiller	GO:0032933	biological process	SREBP signaling pathway	15	3	0.863	1	LPCAT3,ERLIN2,AMFR	FALSE
NaturalKiller	GO:0032941	biological process	secretion by tissue	40	13	0.312	1	ADA,NR1H3,CHRM1,CHRM3,STK39,AQP1,KCNN4,P2RY2,PRKCE,SCT,WNK4,VAMP8,ATG5	FALSE
NaturalKiller	GO:0032954	biological process	regulation of cytokinetic process	3	0	1	1	NUP62	FALSE
NaturalKiller	GO:0032957	biological process	inositol trisphosphate metabolic process	12	5	0.334	1	PTK2B,HRH1,ITPK1,ITPKB,PTAFR	FALSE
NaturalKiller	GO:0032958	biological process	inositol phosphate biosynthetic process	28	7	0.641	1	PTK2B,HRH1,ITPKB,PLEK,PTAFR,SNCA,ITPKC	FALSE
NaturalKiller	GO:0032959	biological process	inositol trisphosphate biosynthetic process	8	3	0.497	1	PTK2B,HRH1,PTAFR	FALSE
NaturalKiller	GO:0032960	biological process	regulation of inositol trisphosphate biosynthetic process	6	2	0.63	1	PTK2B,HRH1	FALSE
NaturalKiller	GO:0032962	biological process	positive regulation of inositol trisphosphate biosynthetic process	5	1	0.832	1	HRH1	FALSE
NaturalKiller	GO:0032963	biological process	collagen metabolic process	104	30	0.292	1	P3H4,COL1A1,COL5A1,ADAMTS14,TMPRSS6,FAP,TNS2,RGCC,HIF1A,ITGB1,MIR145,ARRB2,MMP11,MMP19,DDR2,FURIN,PCOLCE,SUCO,PDGFRB,SERPINF2,ERRFI1,PPARD,SMPD3,PRTN3,TNXB,MMP28,RUNX1,PLOD3,ADAMTS2,TRAM2	FALSE
NaturalKiller	GO:0032964	biological process	collagen biosynthetic process	48	15	0.284	1	P3H4,COL1A1,COL5A1,RGCC,MIR145,ARRB2,DDR2,PCOLCE,SUCO,PDGFRB,SERPINF2,ERRFI1,PPARD,RUNX1,TRAM2	FALSE
NaturalKiller	GO:0032965	biological process	regulation of collagen biosynthetic process	38	10	0.552	1	RGCC,MIR145,ARRB2,DDR2,SUCO,PDGFRB,SERPINF2,ERRFI1,PPARD,RUNX1	FALSE
NaturalKiller	GO:0032966	biological process	negative regulation of collagen biosynthetic process	12	2	0.767	1	ERRFI1,PPARD	FALSE
NaturalKiller	GO:0032967	biological process	positive regulation of collagen biosynthetic process	25	7	0.6	1	RGCC,ARRB2,DDR2,SUCO,PDGFRB,SERPINF2,RUNX1	FALSE
NaturalKiller	GO:0032968	biological process	positive regulation of transcription elongation by RNA polymerase II	48	6	0.98	1	CTNNB1,PWWP2B,BRD4,BTBD18,ELL,MED20,MED24	FALSE
NaturalKiller	GO:0032971	biological process	regulation of muscle filament sliding	4	2	0.275	1	TNNC1,TNNT2	FALSE
NaturalKiller	GO:0032974	biological process	amino acid transmembrane export from vacuole	1	1	0.424	1	SLC15A4	FALSE
NaturalKiller	GO:0032976	biological process	release of matrix enzymes from mitochondria	1	0	1	1		FALSE
NaturalKiller	GO:0032978	biological process	protein insertion into membrane from inner side	3	0	1	1		FALSE
NaturalKiller	GO:0032979	biological process	protein insertion into mitochondrial inner membrane from matrix	3	0	1	1		FALSE
NaturalKiller	GO:0032980	biological process	keratinocyte activation	1	1	0.159	1	KRT2	FALSE
NaturalKiller	GO:0032981	biological process	mitochondrial respiratory chain complex I assembly	51	7	0.928	1	NDUFA11,NDUFAF4,NDUFS7,NDUFC2,NDUFS2,NDUFA13,COA1,NDUFA12	FALSE
NaturalKiller	GO:0032984	biological process	protein-containing complex disassembly	229	67	0.243	1	CALCOCO2,KATNB1,DSTN,NOSTRIN,ADD1,CLN3,KIF19,CARMIL2,DMTN,SCAF8,SWAP70,FLII,CLEC16A,CLASP1,GAK,LMOD1,SPEF1,VPS4A,UBQLN1,MRPL58,KIF24,IGF1R,KIF2A,KLC1,ASPH,NFE2,CHMP1A,SPTBN5,LIMA1,PLEK,DDIT4,TMEM39A,EIF5A2,CRACD,MICAL3,TRPV4,UPF1,ATXN7,NAPB,SET,SH3GL3,VPS16,MICAL1,SMARCA4,SMARCD2,SMARCD3,SPTB,SPTBN1,SPTBN2,SSRP1,SVIL,TNF,FYCO1,CHMP6,STMN4,ARID1A,CAPZA2,CAPZB,PYM1,DYRK3,MAP1LC3A,VAMP8,BMERB1,SEMA5A,CAPZA3,ATG5,RUBCN,WDR1	FALSE
NaturalKiller	GO:0032986	biological process	protein-DNA complex disassembly	21	7	0.263	1	NFE2,SET,SMARCA4,SMARCD2,SMARCD3,SSRP1,ARID1A	FALSE
NaturalKiller	GO:0032988	biological process	ribonucleoprotein complex disassembly	8	2	0.706	1	KLC1,DYRK3	FALSE
NaturalKiller	GO:0032989	biological process	cellular component morphogenesis	732	216	0.914	1	CDH4,UST,WASF2,CDK5,FLOT1,SEMA3A,BAIAP2,SEMA6B,SEMA4D,SEMA4B,IGF2BP1,TBR1,SOX30,LDB3,LZTS1,AKAP13,LYPLA2,ADPRHL1,ARHGEF25,NRN1L,CNP,ADORA2A,CTNNB1,CUX1,DAB2IP,VPS13B,DAB1,DAG1,DLG4,DVL3,ECE1,EDN2,EFNA5,ANKRD23,PIKFYVE,MARK2,CTTN,EPHA1,EPHA4,EPHB2,EPHB4,EPHB6,ERBB2,EXT1,ALCAM,PHACTR1,LMTK2,NTNG1,ZNF365,RUFY3,PALLD,UNC13A,MYO16,TNIK,MYCBP2,SARM1,SPART,PLXND1,FLII,DIP2A,CYFIP1,ARC,COBL,KIF13B,CUX2,NEDD4L,CLASP1,FN1,SRGAP2,GRIP1,MACF1,PLXNB2,FLRT2,ABL1,FYN,NGEF,LMOD1,GAP43,SIPA1L1,SS18L1,DNM3,AUTS2,TIAM2,GATA3,FBXW8,CYFIP2,ANKRD1,GPC1,ACTL9,NCKAP1L,APLP1,APLP2,APOE,IGF1R,ITGB1,ITGB4,DRAXIN,KIF5C,LAMA3,LIMK1,RHOH,MIR1-1,MAG,MBP,MOV10,EIF2AK4,MYH7,MYO9B,NCAM1,NEB,RERE,NEDD4,NFATC4,NGFR,NPTX1,SLC11A2,NTRK1,RNF165,MINK1,PRKN,SHANK1,SS18L2,NIN,ABI3,PDGFRB,SYT17,PGM5,PLEC,SEMA5B,SEMA4C,PID1,PRKAR1A,PRKCZ,MAP2K2,PARD3,PAK6,RTN4,CORO1B,PTCH1,DSCAML1,PTK2,SEMA6A,SEMA4G,PTPRO,PTPRS,NECTIN1,RAP2A,LGR6,BCL2,RET,BCL2L1,RFX2,RPL24,RREB1,TNN,ROBO3,DRGX,SGK1,NIBAN2,BCL11B,SLIT1,SLIT3,SNX2,SPP1,SRC,STK11,BSG,THY1,TIAM1,NR2E1,TMF1,TNNT2,TNNT3,TRIO,TTN,CRPPA,WNT5A,DDR1,LRP8,CXCR4,FZD3,FBXO31,SYNPO2L,SEMA6D,TRIM46,FHOD3,CAMK2B,CAPN3,PICALM,OBSCN,DTNBP1,BRSK1,NTNG2,SEMA7A,CNTNAP1,GAS7,KNDC1,DIXDC1,TCAP,KLF7,NRP1,SYNGAP1,CFLAR,ARHGEF7,CPNE1,PHLDB2,BRSK2,SEMA5A,BOC,MYOM2,MYLK3,RPS6KA5,NRXN1,TBPL1,CD44,FEZ2,FEZ1,WDR1	FALSE
NaturalKiller	GO:0032990	biological process	cell part morphogenesis	630	181	0.979	1	CDH4,UST,WASF2,CDK5,FLOT1,SEMA3A,BAIAP2,SEMA6B,SEMA4D,SEMA4B,IGF2BP1,TBR1,LZTS1,LYPLA2,ARHGEF25,NRN1L,CNP,ADORA2A,CTNNB1,CUX1,DAB2IP,DAB1,DAG1,DLG4,DVL3,ECE1,EDN2,EFNA5,MARK2,CTTN,EPHA1,EPHA4,EPHB2,EPHB4,EPHB6,ERBB2,EXT1,ALCAM,PHACTR1,LMTK2,NTNG1,ZNF365,RUFY3,PALLD,UNC13A,MYO16,TNIK,MYCBP2,SARM1,SPART,PLXND1,DIP2A,CYFIP1,ARC,COBL,KIF13B,CUX2,NEDD4L,FN1,SRGAP2,GRIP1,MACF1,PLXNB2,FLRT2,ABL1,FYN,NGEF,GAP43,SIPA1L1,SS18L1,DNM3,AUTS2,TIAM2,GATA3,FBXW8,CYFIP2,NCKAP1L,APLP1,APLP2,APOE,IGF1R,ITGB1,DRAXIN,KIF5C,LAMA3,LIMK1,RHOH,MAG,MBP,MOV10,EIF2AK4,MYO9B,NCAM1,RERE,NEDD4,NFATC4,NGFR,NPTX1,SLC11A2,NTRK1,RNF165,MINK1,PRKN,SHANK1,SS18L2,NIN,ABI3,SYT17,PLEC,SEMA5B,SEMA4C,PID1,PRKCZ,MAP2K2,PARD3,PAK6,RTN4,CORO1B,PTCH1,DSCAML1,PTK2,SEMA6A,SEMA4G,PTPRO,PTPRS,NECTIN1,RAP2A,LGR6,BCL2,RET,BCL2L1,RPL24,RREB1,TNN,ROBO3,DRGX,SGK1,NIBAN2,BCL11B,SLIT1,SLIT3,SNX2,SPP1,SRC,STK11,BSG,THY1,TIAM1,NR2E1,TRIO,CRPPA,WNT5A,DDR1,LRP8,CXCR4,FZD3,FBXO31,SEMA6D,TRIM46,CAMK2B,PICALM,DTNBP1,BRSK1,NTNG2,SEMA7A,CNTNAP1,GAS7,KNDC1,DIXDC1,KLF7,NRP1,SYNGAP1,ARHGEF7,CPNE1,BRSK2,SEMA5A,BOC,RPS6KA5,NRXN1,CD44,FEZ2,FEZ1	FALSE
NaturalKiller	GO:0033002	biological process	muscle cell proliferation	230	66	0.413	1	CDH13,CDKN1B,GNA13,PPARGC1A,SIX5,CTNNB1,S1PR1,ELANE,ERN1,FES,ZFPM2,ABL1,FOXP1,GLI1,GNA12,GNAI3,EFEMP2,HDAC1,HGF,IFNG,IGF1,APOE,IGF1R,RBPMS2,IGFBP5,IL6R,IL12B,IL13,ITGB3,JARID2,MIR1-1,MIR130A,MIR143,MIR145,MIR185,MIR200B,MEF2D,MNAT1,MIR339,NF1,DDR2,PDGFRB,SERPINF2,PPARD,SMPD3,PRKAR1A,PRKDC,CTNNBIP1,PTAFR,SKI,SRC,MIR548C,TCF7L2,TERT,TGFB2,TGFBR1,TGFBR2,TGFBR3,THBS1,TLR4,TNF,TP73,SF1,PDGFD,RUNX1,CFLAR,ADAMTS1,VGLL4,MFN2	FALSE
NaturalKiller	GO:0033005	biological process	positive regulation of mast cell activation	18	6	0.264	1	CD226,FGR,IL4R,IL13,SPHK2,VAMP8	FALSE
NaturalKiller	GO:0033008	biological process	positive regulation of mast cell activation involved in immune response	13	5	0.214	1	FGR,IL4R,IL13,SPHK2,VAMP8	FALSE
NaturalKiller	GO:0033013	biological process	tetrapyrrole metabolic process	61	12	0.7	1	MMAA,IBA57,ALAS1,FXN,SRRD,ABCC1,NFE2L1,SLC11A2,SLC25A38,BLVRA,UROS,CUBN,TMEM14B	FALSE
NaturalKiller	GO:0033014	biological process	tetrapyrrole biosynthetic process	31	8	0.343	1	IBA57,ALAS1,FXN,SRRD,NFE2L1,SLC11A2,SLC25A38,UROS,TMEM14B	FALSE
NaturalKiller	GO:0033015	biological process	tetrapyrrole catabolic process	13	2	0.74	1	ABCC1,BLVRA	FALSE
NaturalKiller	GO:0033023	biological process	mast cell homeostasis	4	1	0.815	1	SLC15A4,NF1	FALSE
NaturalKiller	GO:0033024	biological process	mast cell apoptotic process	3	0	1	1	NF1	FALSE
NaturalKiller	GO:0033025	biological process	regulation of mast cell apoptotic process	3	0	1	1	NF1	FALSE
NaturalKiller	GO:0033026	biological process	negative regulation of mast cell apoptotic process	1	0	1	1		FALSE
NaturalKiller	GO:0033027	biological process	positive regulation of mast cell apoptotic process	1	0	1	1	NF1	FALSE
NaturalKiller	GO:0033028	biological process	myeloid cell apoptotic process	37	8	0.805	1	MAEA,GHSR,ITPKB,NF1,PIK3CD,BCL2,ST6GAL1,STAT5B,PLEKHO2	FALSE
NaturalKiller	GO:0033029	biological process	regulation of neutrophil apoptotic process	7	2	0.532	1	ITPKB,PIK3CD	FALSE
NaturalKiller	GO:0033030	biological process	negative regulation of neutrophil apoptotic process	2	1	0.512	1	ITPKB	FALSE
NaturalKiller	GO:0033031	biological process	positive regulation of neutrophil apoptotic process	4	1	0.609	1	PIK3CD	FALSE
NaturalKiller	GO:0033032	biological process	regulation of myeloid cell apoptotic process	31	7	0.8	1	MAEA,GHSR,ITPKB,NF1,PIK3CD,BCL2,ST6GAL1,STAT5B	FALSE
NaturalKiller	GO:0033033	biological process	negative regulation of myeloid cell apoptotic process	16	6	0.276	1	MAEA,GHSR,ITPKB,BCL2,ST6GAL1,STAT5B	FALSE
NaturalKiller	GO:0033034	biological process	positive regulation of myeloid cell apoptotic process	10	1	0.95	1	NF1,PIK3CD	FALSE
NaturalKiller	GO:0033036	biological process	macromolecule localization	2782	736	0.477	1	PDCD6,CDH5,DNAJB6,OCLN,AP1M2,SAE1,NR1H3,PTPRU,TSPAN32,GPC6,ADAM8,LPCAT3,CDK5,FLOT1,STAM2,KATNB1,APBB3,VPS26C,EMC8,TRIM22,CACNG3,RAPGEF3,MCRS1,BAIAP2,TIMM44,NXF1,FBLN5,ATG7,SORBS1,TXNIP,CENPF,GAS2L1,IGF2BP1,IGF2BP2,GIPC1,NUP50,AHCYL1,SEPTIN9,EHD1,AP3M2,STARD3,LMAN2,RAB40B,TMED10,FERMT2,SLC27A3,KDELR2,RAB35,RAB31,RAPGEF4,FAF1,PKP3,AKAP10,CHML,STX1B,SYNRG,TREX1,CHRM1,VPS26B,COPE,DDX42,UCN3,OSBPL5,OSBPL6,OSBPL8,OSBPL9,C1QTNF1,C1QTNF3,GBP5,ARHGAP33,GRIN3B,AGAP2,AGAP1,AP2S1,PARD3B,UBE2J2,PRAP1,CLN3,SLC15A4,CLTC,H4C16,FRMD6,SNX20,SPNS2,CNGB1,RINL,CNR1,COL1A1,GOLT1A,TANGO2,RFTN2,AP1S3,MTERF4,FAM3D,ADORA2A,TRIM40,CPT1A,CPT2,CRABP1,CRHR1,CRK,ROMO1,MPP7,VTI1A,CSK,CSNK1D,CSNK1E,TTC7B,TOM1L2,PROCA1,ATP8B3,EXOC8,CTNNA1,CTNNB1,CTSD,IGSF11,ZNF827,SCFD2,FAM53A,PRELID2,ABCA13,VPS13B,CYP19A1,AP2A1,DAG1,TAMALIN,AP2A2,AP2B1,DENND1B,ACE,AP1G1,DCLK2,BMPER,DHCR24,SEPTIN1,DLG2,DLG4,AGER,ABAT,DPP6,DVL3,TOR1A,E2F3,ABCA1,EDNRB,EFNA5,EGFR,ANO6,TTC21A,FYB2,SPAG17,PIKFYVE,SLC51A,FLCN,SPNS3,CTTN,TSNARE1,DMTN,EPHB2,ERBB2,AKT2,ABCA3,EZH2,ACSL3,TPCN2,FBN1,FBN2,LRWD1,CASC3,FKBP1B,COPG1,AAK1,LMTK2,CLSTN1,RUFY3,TRAK1,RAB3GAP1,EFR3B,CEP131,FOXJ1,TNIK,EMC1,SWAP70,MYCBP2,ERC1,EXPH5,PEG10,ZNF423,ZC3H3,GGA3,EFR3A,SEPTIN8,RFTN1,FLOT2,ATG4B,FAF2,NUP210,EXOC6B,ARC,PACS2,ATP11A,TASOR,SMG6,EHBP1,KIF13B,NEDD4L,SYNE1,SUN1,ARHGEF18,NUDCD3,ATP13A2,GRIP1,ABCB9,MACF1,SCRIB,SPIDR,MORC3,WBP2,SPO11,NUP62,TRIM29,SH3BP4,PITPNB,PRPF6,GAS2L2,ABL1,NR5A1,STXBP4,FYB1,FYN,PLA2G4F,NPNT,SNX33,CIZ1,GAK,WHRN,POLR1A,IFFO1,PTPN23,ZNF385A,C2CD3,APPL1,GGA1,WIPI2,PITPNC1,GBP2,TIMM10,LATS2,BSCL2,GHSR,ANKRD1,NSG1,ARRDC2,VPS4A,ARHGEF16,RRP7A,RABGEF1,GM2A,GNAI1,GOT2,GPC1,GPLD1,SLCO3A1,PIGW,RTP5,SH3PXD2B,ANK1,XKR6,ILDR1,FFAR2,LAMTOR2,GRIK5,SLC43A3,GRIN2A,CARD10,SNX8,GPSM2,NOP53,GZMB,ANXA2,HCLS1,HDLBP,HEXA,HFE,EHD4,EHD2,HIF1A,HIP1,HK1,HK2,HNRNPU,APBA1,HPCA,APBA2,HRAS,RAB37,HSF1,UBAC2,ICA1,GPIHBP1,ANO9,ENPP7,APOC3,SLC10A6,IFNG,APOC4,IGF1,APOE,TICAM2,IL1A,IL1B,FASLG,IL12B,IL13,INHBB,IRS1,ITGAM,ITGB1,ITGB2,ITGB3,ITGB7,JAK1,JARID2,YJEFN3,ARF1,MIA3,NRROS,ARF4,KCNN4,KCNQ1,KIF5C,ARF5,KRT18,TOMM20L,MFSD2B,XKR9,LAMP1,LCP1,LIF,MEX3D,MYO18A,LMNA,LRP1,LRP5,LTBP1,MIR130B,MIR146A,MIR93,ARRB1,SMAD3,ARRB2,MGAT3,MIA2,AFDN,ABCC1,MSX1,MYH9,MYO1D,NEDD4,NEDD9,NF1,NFKBIB,NGFR,NMT1,NPC1,NPTX1,YBX1,NUMA1,ATP2B4,WRAP73,FURIN,CHST11,ANO7,PALM,PAM,PRKN,IMPG2,SHANK1,PLEKHA8P1,PCK2,NDUFA13,TRAPPC12,PCNT,VPS28,CHMP1A,IPO11,NIN,ZDHHC2,CLDN18,ABI3,GLTP,PCSK5,ZDHHC3,HOOK1,ZMYND10,GULP1,LIMA1,CUTA,HSPB11,ENPP1,PDZK1,PECAM1,RAB8B,TM7SF3,PHAX,ATP8B1,PIK3R1,PIP4K2A,PLEC,PLEK,TRIM34,RAB4B,RAB24,TREM2,TOLLIP,NEURL1B,ATR,CCHCR1,NDFIP2,PPARD,CROT,RBFOX1,LEPROT,AHI1,BCAS3,SYTL2,SIDT1,ALKBH5,SPDL1,BANP,TESC,LAMTOR1,PID1,VPS37C,WIPI1,CCDC186,VPS13D,ARL8B,VPS53,UEVLD,CCDC91,LSG1,PPT1,NCBP3,PARL,SMPD3,PRKAA1,ZDHHC7,RAB20,NHP2,PRKACA,NPLOC4,PACS1,FRMD4A,AGK,SEPTIN11,EXOC2,PRKCB,PCID2,PRKCE,PRKCH,TEX2,PRKCZ,BIN3,APOBR,RCC2,APOM,BCAP29,MEPCE,WDR45B,PARD3,PSAP,EIF5A2,ADAMTS9,PNPLA2,CD177,RTN4,CORO1B,ANKRD50,ATP10A,ATP8B2,TTC7A,PTCH1,ESYT2,HEG1,SORCS2,WDR35,DISP3,RIC1,USP36,PITPNM2,SHROOM3,GRAMD1A,EPB41L5,RNF213,PTPN14,PTPRN,PTPRN2,NECTIN1,PEX5,PCTP,ABHD17C,RRAGD,RAB1A,RAB3IL1,RAB6A,RAB13,RAP2A,PLEKHA1,BCL2,REN,UPF1,BCL2L1,TRIM27,RFX3,BCL3,LDAH,RRBP1,RXRA,S100A10,S100A13,VPS52,ATXN2,BICD1,BID,NAPB,NECAB3,BLK,LRRC4,TMBIM1,RBSN,STRA6,SIL1,ZMAT3,ITSN1,ARRDC5,VPS16,CTAGE1,SMYD3,WNK4,ZG16,BMP6,SLC10A1,SLC15A2,AACS,TRAK2,SNX2,SORL1,SPI1,SPP1,SPTBN1,SRC,SRI,SRP14,BRCA2,STAT5B,STK3,STK4,STK11,STX1A,STX5,BSG,SURF4,KLF5,TAP1,TAP2,HNF1A,HNF1B,TCF7L2,TERT,TFAP2B,TGFB2,TGFBR2,BYSL,THBS1,THY1,TLR4,TMF1,TNF,TNFRSF1A,C3,TRPM2,TSC2,EIPR1,TTN,UBE2D3,USH2A,EZR,NSD2,WNT5A,GET1,XBP1,PTTG1IP,ZBTB16,LAPTM5,TVP23A,CACNB2,CACNB4,RAB7A,SLC25A20,NUP37,FTO,PLEKHF1,GNPTAB,THOC6,CPLANE2,TMEM231,CORO7,TANGO6,SH3TC2,CHMP6,MCPH1,RHBDF2,PLEKHF2,ZDHHC14,PRR5L,SYNDIG1,WLS,PGAP1,TRIM46,FRAS1,ZC3H12A,RAB11FIP1,CUBN,CCDC68,NDFIP1,CALM3,EEPD1,DUSP16,APOL6,APOL3,PRRT1,ACTN4,CLPTM1L,CALR,GPR68,SGPP1,TRIM8,SNX27,TSPAN14,UNC93B1,NUAK2,CAMK2G,ABHD17A,CAPN3,COLQ,PICALM,AXIN2,PITPNM3,ODAD4,RILP,COG3,RASSF5,RTP3,IMMP2L,SPNS1,OBSCN,ADGRV1,PRAM1,STX7,SLF1,TMEM107,MON1A,SOAT2,DOC2B,SPIRE2,GLIS2,HYCC1,MGARP,UNC119B,LMNB2,ADTRP,TNS4,CGNL1,SYTL1,AJUBA,ATG4D,PPFIA1,CNTNAP1,KCNAB2,DGKD,CYP4F2,MICALL1,NKD2,AP3B1,RUVBL1,KLF7,SKAP1,ABCB11,IRS2,VAMP8,MYOM1,NRP1,SYNGAP1,ANKRD13A,SQSTM1,BSN,RAB29,AP3D1,HPS4,ATG16L2,PLOD3,MVB12B,PHLDB2,BRSK2,IFT20,AIP,DUOXA1,SYT7,LRSAM1,DERL3,HGS,RSAD2,CD3G,AP4M1,BUB3,CD247,DLG5,STRADA,ACVR2B,SLC9A3R1,NRXN1,NRXN2,TGFBRAP1,SYTL3,ABCG2,STX8,SCARB1,SCARB2,RPH3AL,CD38,CELSR1,PPM1F,CD63,FAM53B,CD68,TRAM2,HERPUD1,RAB11FIP3,IFT140,ACAP1,CD81,RIPOR2,ZFYVE16,TRIM14,TESPA1,C2CD2L,CEP350,LRBA,OSBPL2,TECPR2,KLHL21,SEC16A,MFN2,DOP1B	FALSE
NaturalKiller	GO:0033037	biological process	polysaccharide localization	2	2	0.191	1	CHST11,SMPD3	FALSE
NaturalKiller	GO:0033043	biological process	regulation of organelle organization	1126	320	0.129	1	CDH5,OCLN,ARPC4,WASF2,CDK2,RNF41,MPHOSPH9,CDK5,PATJ,CALCOCO2,CDKN1B,KATNB1,CCL26,DLC1,RAPGEF3,CDC42EP2,MCRS1,ACAA2,BAIAP2,MAD2L2,CENPF,GAS2L1,NEK6,IQGAP2,SEPTIN9,SDCCAG8,WASF3,PPARGC1A,EHMT2,RALBP1,FERMT2,DSTN,CNTRL,CIT,CDC42EP1,CORO1A,RASSF1,AKAP13,PRRT2,TREX1,PNKP,SYNPO,EVI5L,ARAP1,ADD1,PRAP1,CLN3,CLTC,CCR7,ARHGEF19,CRK,NEK7,CSF2,CSF3,CARMIL2,TOM1L2,CTNNB1,DAPK3,DCTN1,SYNPO2,DYNC1H1,DUSP1,S1PR1,EFNA5,PATL2,NSMCE1,ANKRD23,PIKFYVE,MARK2,FLCN,PLD6,CTTN,DMTN,EPHA1,AKT2,PTK2B,STOX1,FES,RHOBTB3,PPM1E,RAB3GAP1,SIRT2,SWAP70,MYCBP2,FLII,CYFIP1,RHOBTB2,SYNE2,DDHD2,TASOR,CLEC16A,SMG6,CLASP1,ARHGEF18,ATP13A2,NUP62,FXN,EML2,GAS2L2,MTOR,ABL1,LMOD1,SPEF1,CLIC4,GAP43,SENP6,TRAF3IP1,STAP1,CYFIP2,INPP5J,CIDEB,GMFB,GNAI1,NSMCE2,GPX1,GIT1,RGCC,GRIK5,PYCARD,FHOD1,GPSM2,GZMB,ANXA2,H3-3A,HCLS1,HTT,NCKAP1L,HGF,HIF1A,HNRNPU,HRAS,CENATAC,KIF24,IGF1,IL1A,IL1B,ITGB3,ARF1,LCP1,LIF,LIMK1,RHOH,LMNA,LRP1,LRP5,MIR1-1,SMAD3,ARRB2,MCM2,MET,MNAT1,MSX1,NCK1,NEB,DRG1,NEDD9,NMT1,CNOT2,NPTX1,NUMA1,WRAP73,PAM,PRKN,ASAP1,SHANK1,TRAPPC12,CHMP1A,ABI3,SPTBN5,FZR1,ZMYND10,PDE2A,ANAPC7,EVL,LIMA1,CYRIB,PDGFRB,STYXL1,PIK3R1,PIP4K2A,PLEK,SERPINF2,TREM2,SSH1,ATR,RHOF,BCAS3,SPDL1,SSH3,PID1,WIPI1,AVP,PIWIL2,VPS13D,KIRREL1,TMEM39A,PARL,SMPD3,TRIM36,PRKAA1,AMBRA1,PCID2,PRKCE,MAPK1,MAPK3,MAP2K2,CORO1B,PTK2,CNOT6,CRACD,ARID1B,USP36,GRHL3,PXN,TRPV4,UPF1,BCL2L1,TRIM27,BCL2L2,RGS4,BCL7A,RPS6KA2,S100A10,ATXN7,BICD1,BID,RBSN,SETMAR,TENT4B,INF2,SLAMF1,SLC9A1,SMARCA4,SMARCD2,SMARCD3,SNCA,SPTB,SPTBN1,SPTBN2,SRC,STX5,SURF4,SVIL,TBCD,BUB1,TGFA,TGFBR1,TNF,TRPM2,TSC2,EZR,WNT5A,USP7,RAB7A,FSD1,CPLANE2,FYCO1,CHMP6,MCPH1,SYNPO2L,ATAT1,STN1,MYO19,FHOD3,DDHD1,CALR,DPF3,STMN4,CYRIA,SHCBP1L,DPF1,MKKS,CAPN2,ARID1A,CAPZA2,AXIN2,CAPZB,MAD1L1,PIP4K2B,USP44,SLF1,NCK2,SLX4,DOC2B,MGARP,USP30,CGNL1,PPFIA1,SYDE1,DIXDC1,SSH2,RUVBL1,HRK,TNFSF10,NRP1,ARHGEF7,SQSTM1,CCNF,BMERB1,PHLDB2,HIP1R,SEMA5A,IFT20,BMF,LRSAM1,PKMYT1,MYLK3,BUB3,TRIP13,CAPZA3,ACTR8,ATG5,SCARB2,CELSR1,FEZ2,FEZ1,ARHGEF10,PPM1F,ESPL1,RUBCN,IFT140,MTSS1,ZEB2,RHOBTB1,NCAPD2,WDR1	FALSE
NaturalKiller	GO:0033044	biological process	regulation of chromosome organization	242	54	0.874	1	CDK2,MCRS1,MAD2L2,CENPF,NEK6,PNKP,PRAP1,NEK7,CTNNB1,DUSP1,NSMCE1,TASOR,SMG6,SENP6,NSMCE2,H3-3A,HNRNPU,MCM2,MNAT1,NUMA1,TRAPPC12,ANAPC7,ATR,SPDL1,PCID2,MAPK1,MAPK3,ARID1B,UPF1,BCL7A,SETMAR,TENT4B,SMARCA4,SMARCD2,SMARCD3,SRC,BUB1,USP7,MCPH1,STN1,DPF3,SHCBP1L,DPF1,ARID1A,AXIN2,MAD1L1,USP44,SLF1,SLX4,RUVBL1,BUB3,TRIP13,ACTR8,ESPL1,NCAPD2	FALSE
NaturalKiller	GO:0033045	biological process	regulation of sister chromatid segregation	105	25	0.698	1	MAD2L2,CENPF,NEK6,PRAP1,DUSP1,NSMCE2,HNRNPU,NUMA1,ANAPC7,SPDL1,PCID2,ARID1B,BCL7A,SMARCA4,SMARCD2,SMARCD3,BUB1,DPF3,DPF1,ARID1A,MAD1L1,USP44,BUB3,TRIP13,ESPL1	FALSE
NaturalKiller	GO:0033046	biological process	negative regulation of sister chromatid segregation	50	11	0.73	1	MAD2L2,CENPF,PRAP1,DUSP1,SPDL1,PCID2,BUB1,MAD1L1,USP44,BUB3,TRIP13	FALSE
NaturalKiller	GO:0033047	biological process	regulation of mitotic sister chromatid segregation	55	13	0.651	1	MAD2L2,CENPF,PRAP1,DUSP1,HNRNPU,NUMA1,SPDL1,PCID2,BUB1,MAD1L1,USP44,BUB3,TRIP13	FALSE
NaturalKiller	GO:0033048	biological process	negative regulation of mitotic sister chromatid segregation	50	11	0.73	1	MAD2L2,CENPF,PRAP1,DUSP1,SPDL1,PCID2,BUB1,MAD1L1,USP44,BUB3,TRIP13	FALSE
NaturalKiller	GO:0033058	biological process	directional locomotion	3	1	0.745	1	GRIN2A	FALSE
NaturalKiller	GO:0033059	biological process	cellular pigmentation	61	18	0.376	1	AP1S3,DCTN1,AP1G1,PIKFYVE,BLOC1S2,MREG,SHROOM3,RAB1A,RAB27A,BCL2,PMEL,MKKS,DTNBP1,AP3B1,RAB29,AP3D1,HPS4,CD63,ZEB2	FALSE
NaturalKiller	GO:0033076	biological process	isoquinoline alkaloid metabolic process	3	2	0.248	1	DDC,TH	FALSE
NaturalKiller	GO:0033078	biological process	extrathymic T cell differentiation	3	1	0.654	1	ZNF683	FALSE
NaturalKiller	GO:0033079	biological process	immature T cell proliferation	12	4	0.512	1	ERBB2,TMEM131L,IL1A,IL1B	FALSE
NaturalKiller	GO:0033080	biological process	immature T cell proliferation in thymus	12	4	0.512	1	ERBB2,TMEM131L,IL1A,IL1B	FALSE
NaturalKiller	GO:0033081	biological process	regulation of T cell differentiation in thymus	26	8	0.458	1	ADA,ADAM8,ERBB2,FOXJ1,TMEM131L,RAG2,VNN1,TOX,TESPA1	FALSE
NaturalKiller	GO:0033082	biological process	regulation of extrathymic T cell differentiation	2	1	0.501	1	ZNF683	FALSE
NaturalKiller	GO:0033083	biological process	regulation of immature T cell proliferation	11	4	0.408	1	ERBB2,TMEM131L,IL1A,IL1B	FALSE
NaturalKiller	GO:0033084	biological process	regulation of immature T cell proliferation in thymus	11	4	0.408	1	ERBB2,TMEM131L,IL1A,IL1B	FALSE
NaturalKiller	GO:0033085	biological process	negative regulation of T cell differentiation in thymus	10	3	0.609	1	ERBB2,FOXJ1,TMEM131L,RAG2	FALSE
NaturalKiller	GO:0033087	biological process	negative regulation of immature T cell proliferation	5	2	0.571	1	ERBB2,TMEM131L	FALSE
NaturalKiller	GO:0033088	biological process	negative regulation of immature T cell proliferation in thymus	5	2	0.571	1	ERBB2,TMEM131L	FALSE
NaturalKiller	GO:0033089	biological process	positive regulation of T cell differentiation in thymus	10	4	0.334	1	ADA,ADAM8,VNN1,TESPA1	FALSE
NaturalKiller	GO:0033091	biological process	positive regulation of immature T cell proliferation	5	2	0.38	1	IL1A,IL1B	FALSE
NaturalKiller	GO:0033092	biological process	positive regulation of immature T cell proliferation in thymus	5	2	0.38	1	IL1A,IL1B	FALSE
NaturalKiller	GO:0033108	biological process	mitochondrial respiratory chain complex assembly	88	11	0.986	1	NDUFA11,NDUFAF4,NDUFS7,NDUFC2,NDUFS2,NDUFA13,TTC19,COA1,NDUFA12,UQCRFS1,IMMP2L,SLC25A33	FALSE
NaturalKiller	GO:0033119	biological process	negative regulation of RNA splicing	26	6	0.772	1	SRSF10,RNPS1,RBM20,PTBP2,SFSWAP,RBM42	FALSE
NaturalKiller	GO:0033120	biological process	positive regulation of RNA splicing	37	7	0.85	1	ERN1,DAZAP1,RBM20,PIK3R1,SLC38A2,SRSF5,PRDX6	FALSE
NaturalKiller	GO:0033131	biological process	regulation of glucokinase activity	9	1	0.936	1	PRKN	FALSE
NaturalKiller	GO:0033132	biological process	negative regulation of glucokinase activity	5	1	0.8	1	PRKN	FALSE
NaturalKiller	GO:0033133	biological process	positive regulation of glucokinase activity	4	0	1	1		FALSE
NaturalKiller	GO:0033135	biological process	regulation of peptidyl-serine phosphorylation	123	40	0.198	1	SH2D3C,SH2D3A,RAPGEF3,MAD2L2,CSF3,EGFR,EIF4G1,DMTN,STOX1,INPP5F,PRKD2,INPP5J,HCLS1,HGF,IFNG,LIF,ARRB2,SMAD7,NCK1,ATP2B4,OSM,PDE4D,DDIT4,AVP,PRKAA1,RPTOR,FNIP2,BCL2,RET,SMYD3,SNCA,STK4,TNF,WNT5A,AXIN1,BCAR3,NCK2,TNKS1BP1,CD44,PPM1F	FALSE
NaturalKiller	GO:0033137	biological process	negative regulation of peptidyl-serine phosphorylation	29	10	0.327	1	DMTN,INPP5F,INPP5J,HGF,SMAD7,NCK1,PDE4D,DDIT4,NCK2,PPM1F	FALSE
NaturalKiller	GO:0033138	biological process	positive regulation of peptidyl-serine phosphorylation	90	29	0.256	1	SH2D3C,SH2D3A,RAPGEF3,MAD2L2,CSF3,EGFR,EIF4G1,STOX1,PRKD2,HCLS1,IFNG,LIF,ARRB2,ATP2B4,OSM,AVP,RPTOR,FNIP2,BCL2,RET,SMYD3,SNCA,STK4,TNF,WNT5A,AXIN1,BCAR3,TNKS1BP1,CD44	FALSE
NaturalKiller	GO:0033139	biological process	regulation of peptidyl-serine phosphorylation of STAT protein	9	3	0.239	1	IFNG,LIF,RET	FALSE
NaturalKiller	GO:0033140	biological process	negative regulation of peptidyl-serine phosphorylation of STAT protein	3	0	1	1		FALSE
NaturalKiller	GO:0033141	biological process	positive regulation of peptidyl-serine phosphorylation of STAT protein	6	3	0.081	1	IFNG,LIF,RET	FALSE
NaturalKiller	GO:0033143	biological process	regulation of intracellular steroid hormone receptor signaling pathway	68	14	0.943	1	ZNF366,WBP2,HEYL,FOXP1,STRN3,HDAC1,CNOT2,PKN1,SMARCA4,SRC,UBA5,KMT2D,CALR,FOXH1,NCOR2	FALSE
NaturalKiller	GO:0033144	biological process	negative regulation of intracellular steroid hormone receptor signaling pathway	36	10	0.677	1	ZNF366,HEYL,FOXP1,STRN3,HDAC1,CNOT2,SMARCA4,CALR,FOXH1,NCOR2	FALSE
NaturalKiller	GO:0033145	biological process	positive regulation of intracellular steroid hormone receptor signaling pathway	11	1	0.974	1	WBP2,KMT2D	FALSE
NaturalKiller	GO:0033146	biological process	regulation of intracellular estrogen receptor signaling pathway	34	7	0.839	1	ZNF366,WBP2,STRN3,CNOT2,SRC,UBA5,KMT2D,FOXH1	FALSE
NaturalKiller	GO:0033147	biological process	negative regulation of intracellular estrogen receptor signaling pathway	15	4	0.653	1	ZNF366,STRN3,CNOT2,FOXH1	FALSE
NaturalKiller	GO:0033148	biological process	positive regulation of intracellular estrogen receptor signaling pathway	10	1	0.956	1	WBP2,KMT2D	FALSE
NaturalKiller	GO:0033151	biological process	V(D)J recombination	18	6	0.431	1	LEF1,PRKDC,RAG2,BCL11B,TCF3,TCF7,CYREN	FALSE
NaturalKiller	GO:0033152	biological process	immunoglobulin V(D)J recombination	8	3	0.384	1	PRKDC,TCF3,CYREN	FALSE
NaturalKiller	GO:0033157	biological process	regulation of intracellular protein transport	215	47	0.945	1	SAE1,CDK5,RAPGEF3,CHRM1,UBE2J2,TAMALIN,DMTN,ERBB2,AKT2,RUFY3,CEP131,ATP13A2,FYN,GZMB,HCLS1,HPCA,HRAS,UBAC2,IFNG,IL1B,ITGAM,ITGB2,LCP1,SMAD3,NF1,NMT1,PRKN,PCNT,ZDHHC2,PDZK1,PIK3R1,LEPROT,BCAS3,PARL,PRKAA1,PRKACA,USP36,PTPN14,SORL1,TCF7L2,UBE2D3,SH3TC2,PRR5L,ZC3H12A,RAB29,HPS4,BRSK2,DERL3,CD81	FALSE
NaturalKiller	GO:0033169	biological process	histone H3-K9 demethylation	13	1	0.981	1	KDM4B	FALSE
NaturalKiller	GO:0033173	biological process	calcineurin-NFAT signaling cascade	46	16	0.286	1	CHERP,C10orf71,ERBB3,FHL2,CAMTA1,MTOR,IGF1,TBC1D10C,STIMATE,NFATC1,NFATC2,NFATC4,ATP2B4,ADGRB2,SLC9A1,TNF,HOMER2	FALSE
NaturalKiller	GO:0033182	biological process	regulation of histone ubiquitination	7	0	1	1		FALSE
NaturalKiller	GO:0033183	biological process	negative regulation of histone ubiquitination	4	0	1	1		FALSE
NaturalKiller	GO:0033184	biological process	positive regulation of histone ubiquitination	1	0	1	1		FALSE
NaturalKiller	GO:0033189	biological process	response to vitamin A	17	3	0.932	1	DNMT3A,PPARD,RARA	FALSE
NaturalKiller	GO:0033194	biological process	response to hydroperoxide	17	5	0.442	1	GPX1,MGST1,SP1,TRPM2,CD38	FALSE
NaturalKiller	GO:0033197	biological process	response to vitamin E	9	3	0.512	1	COL1A1,FKBP1B,IGF1R	FALSE
NaturalKiller	GO:0033206	biological process	meiotic cytokinesis	7	2	0.617	1	SHCBP1L,SPIRE2	FALSE
NaturalKiller	GO:0033209	biological process	tumor necrosis factor-mediated signaling pathway	101	30	0.154	1	RFFL,COMMD7,EXT1,PTK2B,CARD8,PELI3,PYCARD,CDIP1,KRT18,PRKN,CLDN18,PIAS4,TNFRSF19,TNF,TNFRSF1A,TNFRSF1B,TRAF1,TRAF3,TRAF5,TNFRSF4,LAPTM5,CARD14,ACTN4,PLVAP,CASP4,CASP8,RIPK1,TNFRSF18,CPNE1,OTULIN,ST18	FALSE
NaturalKiller	GO:0033210	biological process	leptin-mediated signaling pathway	11	2	0.785	1	LEPR,ADIPOR1,MKKS	FALSE
NaturalKiller	GO:0033211	biological process	adiponectin-activated signaling pathway	7	3	0.426	1	CSNK2B,APPL1,ADIPOR1	FALSE
NaturalKiller	GO:0033212	biological process	iron import into cell	11	5	0.137	1	ISCU,SLC39A14,HFE,IFNG,SLC11A2	FALSE
NaturalKiller	GO:0033215	biological process	reductive iron assimilation	1	0	1	1		FALSE
NaturalKiller	GO:0033233	biological process	regulation of protein sumoylation	22	8	0.254	1	SAE1,CTNNB1,PIAS4,TOLLIP,ZMIZ1,UBE2I,CAPN3,HDAC4	FALSE
NaturalKiller	GO:0033234	biological process	negative regulation of protein sumoylation	8	2	0.574	1	CTNNB1,CAPN3	FALSE
NaturalKiller	GO:0033235	biological process	positive regulation of protein sumoylation	12	4	0.437	1	SAE1,PIAS4,TOLLIP,HDAC4	FALSE
NaturalKiller	GO:0033238	biological process	regulation of cellular amine metabolic process	32	12	0.152	1	BCKDK,CLN3,ABAT,PAOX,ALDH2,PNKD,ITGAM,ITGB2,ATP2B4,PRKN,PDE1B,SLC7A7	FALSE
NaturalKiller	GO:0033240	biological process	positive regulation of cellular amine metabolic process	7	2	0.664	1	ABAT,PAOX	FALSE
NaturalKiller	GO:0033241	biological process	regulation of cellular amine catabolic process	2	1	0.487	1	ATP2B4	FALSE
NaturalKiller	GO:0033242	biological process	negative regulation of cellular amine catabolic process	2	1	0.487	1	ATP2B4	FALSE
NaturalKiller	GO:0033260	biological process	nuclear DNA replication	36	6	0.921	1	MCM2,RTF2,WIZ,UPF1,GINS3,BRCA2,DBF4B	FALSE
NaturalKiller	GO:0033262	biological process	regulation of nuclear cell cycle DNA replication	12	2	0.896	1	WIZ,DBF4B	FALSE
NaturalKiller	GO:0033273	biological process	response to vitamin	82	23	0.532	1	CDKN2D,COL1A1,CYP27B1,DNMT3A,TPCN2,FES,FKBP1B,FOLR1,NDOR1,GPX1,DCPS,IGF1R,IL1A,MGMT,OGG1,PPARD,RARA,RXRA,SPP1,FGF23,RUNX2,CBS,KYNU	FALSE
NaturalKiller	GO:0033274	biological process	response to vitamin B2	1	0	1	1		FALSE
NaturalKiller	GO:0033275	biological process	actin-myosin filament sliding	16	3	0.74	1	MYH7,TNNC1,TNNT2	FALSE
NaturalKiller	GO:0033277	biological process	abortive mitotic cell cycle	2	1	0.431	1	PTPN6	FALSE
NaturalKiller	GO:0033278	biological process	cell proliferation in midbrain	8	3	0.532	1	WNT1,WNT5A,FZD3	FALSE
NaturalKiller	GO:0033280	biological process	response to vitamin D	35	7	0.866	1	CDKN2D,CYP27B1,TPCN2,FES,RXRA,SPP1,FGF23	FALSE
NaturalKiller	GO:0033292	biological process	T-tubule organization	9	1	0.967	1	DYSF	FALSE
NaturalKiller	GO:0033299	biological process	secretion of lysosomal enzymes	7	2	0.545	1	NR1H3,GNPTAB	FALSE
NaturalKiller	GO:0033301	biological process	cell cycle comprising mitosis without cytokinesis	1	0	1	1		FALSE
NaturalKiller	GO:0033306	biological process	phytol metabolic process	2	1	0.33	1	ALDH3A2	FALSE
NaturalKiller	GO:0033313	biological process	meiotic cell cycle checkpoint signaling	8	1	0.878	1	TRIP13	FALSE
NaturalKiller	GO:0033314	biological process	mitotic DNA replication checkpoint signaling	10	0	1	1		FALSE
NaturalKiller	GO:0033316	biological process	meiotic spindle assembly checkpoint signaling	1	0	1	1		FALSE
NaturalKiller	GO:0033319	biological process	UDP-D-xylose metabolic process	1	1	0.405	1	UXS1	FALSE
NaturalKiller	GO:0033320	biological process	UDP-D-xylose biosynthetic process	1	1	0.405	1	UXS1	FALSE
NaturalKiller	GO:0033326	biological process	cerebrospinal fluid secretion	3	1	0.624	1	AQP1	FALSE
NaturalKiller	GO:0033327	biological process	Leydig cell differentiation	10	4	0.393	1	NR5A1,PLEKHA1,TMF1,SF1	FALSE
NaturalKiller	GO:0033341	biological process	regulation of collagen binding	2	0	1	1		FALSE
NaturalKiller	GO:0033342	biological process	negative regulation of collagen binding	1	0	1	1		FALSE
NaturalKiller	GO:0033343	biological process	positive regulation of collagen binding	1	0	1	1		FALSE
NaturalKiller	GO:0033344	biological process	cholesterol efflux	70	16	0.613	1	NR1H3,ABCA1,ABCA3,APOC3,APOE,YJEFN3,LRP1,MIR130B,NPC1,TREM2,LAMTOR1,APOM,PTCH1,RXRA,EEPD1,SOAT2,SCARB1	FALSE
NaturalKiller	GO:0033345	biological process	asparagine catabolic process via L-aspartate	1	1	0.218	1	ASRGL1	FALSE
NaturalKiller	GO:0033353	biological process	S-adenosylmethionine cycle	7	1	0.889	1	AHCYL1	FALSE
NaturalKiller	GO:0033363	biological process	secretory granule organization	58	16	0.38	1	SOX30,AP1S3,VPS13B,AP1G1,ABCA1,ZNF385A,BLOC1S2,ACTL9,AQP1,PTPRN,RFX2,TMF1,DTNBP1,AP3B1,AP3D1,HPS4,TBPL1	FALSE
NaturalKiller	GO:0033364	biological process	mast cell secretory granule organization	2	0	1	1		FALSE
NaturalKiller	GO:0033365	biological process	protein localization to organelle	868	200	0.971	1	DNAJB6,SAE1,GPC6,CDK5,STAM2,EMC8,CACNG3,MCRS1,TIMM44,TXNIP,GAS2L1,NUP50,EHD1,TMED10,FERMT2,KDELR2,RAB35,OSBPL8,GBP5,UBE2J2,H4C16,CNGB1,COL1A1,MTERF4,TRIM40,ROMO1,CSNK1D,CTNNA1,ZNF827,FAM53A,DAG1,DCLK2,DLG4,TOR1A,E2F3,TTC21A,PIKFYVE,FLCN,EZH2,LRWD1,RAB3GAP1,CEP131,EMC1,ZNF423,GGA3,TASOR,SYNE1,SUN1,NUDCD3,ATP13A2,SCRIB,SPIDR,MORC3,WBP2,SPO11,NUP62,TRIM29,SH3BP4,GAS2L2,ABL1,NR5A1,FYN,CIZ1,GAK,POLR1A,IFFO1,PTPN23,C2CD3,APPL1,GGA1,GBP2,TIMM10,LATS2,GHSR,VPS4A,RRP7A,GRIK5,CARD10,NOP53,GZMB,HCLS1,HK1,HK2,HNRNPU,HRAS,UBAC2,IFNG,JARID2,MIA3,ARF4,TOMM20L,LAMP1,LIF,LMNA,SMAD3,MGAT3,MSX1,NEDD4,NF1,NGFR,NMT1,NPTX1,YBX1,NUMA1,WRAP73,PRKN,NDUFA13,TRAPPC12,VPS28,IPO11,CLDN18,ZDHHC3,ZMYND10,RAB8B,PIK3R1,TOLLIP,NEURL1B,ATR,LEPROT,SPDL1,BANP,VPS37C,VPS13D,PARL,PRKAA1,PRKACA,PACS1,AGK,PRKCZ,RCC2,BCAP29,MEPCE,RTN4,WDR35,USP36,PEX5,ABHD17C,RAB6A,BCL3,BICD1,BID,SORL1,SPI1,SRC,SRP14,BRCA2,STK3,STK4,STK11,TERT,BYSL,TSC2,UBE2D3,EZR,GET1,PTTG1IP,ZBTB16,LAPTM5,CACNB4,RAB7A,GNPTAB,MCPH1,ZC3H12A,CALM3,CALR,TRIM8,NUAK2,ABHD17A,ODAD4,COG3,RASSF5,IMMP2L,OBSCN,SLF1,TMEM107,MON1A,GLIS2,MGARP,LMNB2,MICALL1,AP3B1,NRP1,ANKRD13A,SQSTM1,RAB29,AP3D1,HPS4,IFT20,AIP,LRSAM1,HGS,AP4M1,BUB3,SCARB2,FAM53B,CD68,TRAM2,HERPUD1,RAB11FIP3,IFT140,CD81,ZFYVE16,CEP350,KLHL21,SEC16A,MFN2	FALSE
NaturalKiller	GO:0033366	biological process	protein localization to secretory granule	4	0	1	1		FALSE
NaturalKiller	GO:0033367	biological process	protein localization to mast cell secretory granule	1	0	1	1		FALSE
NaturalKiller	GO:0033368	biological process	protease localization to mast cell secretory granule	1	0	1	1		FALSE
NaturalKiller	GO:0033370	biological process	maintenance of protein location in mast cell secretory granule	1	0	1	1		FALSE
NaturalKiller	GO:0033371	biological process	T cell secretory granule organization	1	0	1	1		FALSE
NaturalKiller	GO:0033373	biological process	maintenance of protease location in mast cell secretory granule	1	0	1	1		FALSE
NaturalKiller	GO:0033374	biological process	protein localization to T cell secretory granule	1	0	1	1		FALSE
NaturalKiller	GO:0033375	biological process	protease localization to T cell secretory granule	1	0	1	1		FALSE
NaturalKiller	GO:0033377	biological process	maintenance of protein location in T cell secretory granule	1	0	1	1		FALSE
NaturalKiller	GO:0033379	biological process	maintenance of protease location in T cell secretory granule	1	0	1	1		FALSE
NaturalKiller	GO:0033380	biological process	granzyme B localization to T cell secretory granule	1	0	1	1		FALSE
NaturalKiller	GO:0033382	biological process	maintenance of granzyme B location in T cell secretory granule	1	0	1	1		FALSE
NaturalKiller	GO:0033383	biological process	geranyl diphosphate metabolic process	3	0	1	1		FALSE
NaturalKiller	GO:0033384	biological process	geranyl diphosphate biosynthetic process	2	0	1	1		FALSE
NaturalKiller	GO:0033385	biological process	geranylgeranyl diphosphate metabolic process	2	0	1	1		FALSE
NaturalKiller	GO:0033386	biological process	geranylgeranyl diphosphate biosynthetic process	1	0	1	1		FALSE
NaturalKiller	GO:0033387	biological process	putrescine biosynthetic process from ornithine	3	1	0.57	1	AZIN2	FALSE
NaturalKiller	GO:0033388	biological process	putrescine biosynthetic process from arginine	1	0	1	1		FALSE
NaturalKiller	GO:0033389	biological process	putrescine biosynthetic process from arginine, using agmatinase	1	0	1	1		FALSE
NaturalKiller	GO:0033396	biological process	beta-alanine biosynthetic process via 3-ureidopropionate	1	0	1	1		FALSE
NaturalKiller	GO:0033477	biological process	S-methylmethionine metabolic process	1	0	1	1		FALSE
NaturalKiller	GO:0033483	biological process	gas homeostasis	9	1	0.954	1	HIF1A	FALSE
NaturalKiller	GO:0033484	biological process	nitric oxide homeostasis	3	0	1	1		FALSE
NaturalKiller	GO:0033489	biological process	cholesterol biosynthetic process via desmosterol	3	1	0.676	1	DHCR24	FALSE
NaturalKiller	GO:0033490	biological process	cholesterol biosynthetic process via lathosterol	3	1	0.676	1	DHCR24	FALSE
NaturalKiller	GO:0033499	biological process	galactose catabolic process via UDP-galactose	4	1	0.667	1	GALM	FALSE
NaturalKiller	GO:0033500	biological process	carbohydrate homeostasis	238	63	0.73	1	SLC12A7,GJB6,PPARGC1A,CNR1,ACE,AGER,EFNA5,ERN1,ADGRF5,FOXK1,FKBP1B,SLC39A14,STXBP4,GPLD1,FFAR2,GPX1,GRIK5,HIF1A,HK1,HK2,HK3,FOXA3,IGF1R,IGFBP5,FOXK2,IRS1,LEPR,LRP5,MIR146A,NGFR,NPTX1,PCK2,ADIPOR1,SERPINF1,PIK3R1,TREM2,PPARD,CCDC186,LRRC8D,PRKAA1,PRKACA,MBD5,PRKCE,TWNK,PTCH1,PTPRN,PTPRN2,TRPV4,TENT4B,SMARCA4,SRI,STK11,HNF1A,TCF7L2,TFAP2B,TH,XBP1,ZNF236,GPR68,KLF7,IRS2,BRSK2,RPH3AL,C2CD2L	FALSE
NaturalKiller	GO:0033504	biological process	floor plate development	11	1	0.978	1	COBL	FALSE
NaturalKiller	GO:0033505	biological process	floor plate morphogenesis	4	0	1	1		FALSE
NaturalKiller	GO:0033512	biological process	L-lysine catabolic process to acetyl-CoA via saccharopine	3	0	1	1		FALSE
NaturalKiller	GO:0033514	biological process	L-lysine catabolic process to acetyl-CoA via L-pipecolate	1	0	1	1		FALSE
NaturalKiller	GO:0033522	biological process	histone H2A ubiquitination	28	6	0.834	1	PCGF3,DDB1,RING1,BRCA2,KDM2B,PCGF1,BABAM2	FALSE
NaturalKiller	GO:0033523	biological process	histone H2B ubiquitination	10	1	0.943	1	WAC	FALSE
NaturalKiller	GO:0033539	biological process	fatty acid beta-oxidation using acyl-CoA dehydrogenase	12	0	1	1	ACAD11	FALSE
NaturalKiller	GO:0033540	biological process	fatty acid beta-oxidation using acyl-CoA oxidase	12	5	0.174	1	ACOT8,CRAT,ACAA1,CROT,ACOXL,ACOX3	FALSE
NaturalKiller	GO:0033554	biological process	cellular response to stress	1866	504	0.217	1	AKT3,TANK,PDCD6,SH2D3C,SH2D3A,DNAJB6,MICA,NR1H3,IL18BP,ADAM8,TRAP1,LPCAT3,CDK2,CDK6,FLOT1,PSMD14,CDKN1B,NET1,MARCHF6,CDKN2B,CDKN2D,KLF2,MICU1,SEMA3A,NOD1,NDRG1,MCRS1,ACAA2,VAV3,MAD2L2,ZNHIT1,TADA3,CREB3,CEBPB,MYBBP1A,FBLN5,CEBPE,ATG7,BATF,GAS2L1,RGS14,IGF2BP1,NEK6,PPARGC1A,EHMT2,COPS5,RIPK3,TENT4A,FOXN3,FAF1,ERLIN2,ZNF277,MAP4K1,DUSP10,TREX1,PNKP,RNF13,UCN3,VASN,NIBAN1,UBE2J2,PRAP1,CLN3,CCR7,USP43,SWSAP1,COMT,NACC2,CREBBP,ATF6B,CRHBP,CRK,ROMO1,PARP4,SPINDOC,CSNK1E,RTN4RL1,CTLA4,CTNNA1,CTNNB1,CCDC13,DAB2IP,TTC23L,SH3RF2,DAG1,DAXX,DDB1,NQO1,AGER,DNMT3A,DSC2,DUSP1,DUSP3,TOR1A,E2F1,EGFR,NSMCE1,EIF4G1,GGN,SPRED2,FLCN,ENO1,EPHA4,ERN1,EZH2,FANCA,FANCE,PTK2B,STOX1,ALDH3B1,FGF1,FKBP1B,INPP5F,ANKRD6,ZNF365,SIRT2,KIN,KDM2A,MAPKBP1,TNIK,NCOA6,AKR1B1,FAF2,PHLPP1,FLT4,CLEC16A,USP22,SASH1,SMCHD1,ATP13A2,BRD4,FOLR1,SPIDR,MORC3,DDAH1,SPO11,NUP62,GABARAPL3,FXN,SPDYA,MTOR,ABL1,NEIL2,STXBP4,FUT8,FYN,ZBTB38,RNF169,RCHY1,IFFO1,ZNF385A,GAP43,AOC1,RNF167,WIPI2,PTPN22,FBXO2,AMFR,ANKRD1,FOXP1,CIDEB,STK39,POLM,GML,NSMCE2,SCARA5,GPX1,GPX5,RGCC,MACROD1,HIPK2,GRINA,PYCARD,UHRF1,GTF2H3,GTF2H4,USP25,SLC25A24,CDIP1,UBQLN1,NOP53,HGF,HIF1A,HK2,FOXA3,HRAS,HSBP1,HSF1,HSPA2,UBAC2,IFI16,SH3RF3,IGF1R,IGFBP6,RTN4RL2,IL1A,IL1B,AQP1,INHBB,ITPR1,MALAT1,KIR2DL4,KIF22,LETM1,LGALS9,LMNA,KLHL31,LTBR,LYN,MIR126,MIR145,MIR146A,MIR195,MIR200C,MIR22,SMAD3,MAG,MC1R,MCM2,MCM7,MET,MGAT3,MGMT,MGST1,MAP3K11,MNAT1,MNT,MPL,MPO,ABCC1,CCDC88C,EIF2AK4,MSH3,MSH4,MSH5,ASS1,MSRA,MSX1,MUTYH,MYLK,ATF3,HNRNPM,NCK1,NEDD4,NF1,NFATC2,NFATC4,NFE2,NFE2L1,NFE2L2,TONSL,NPAS2,ATP2A1,ATP2A3,YBX1,DDR2,OGG1,P4HB,MINK1,PRDX1,PRKN,GLRX2,ZNF580,ABI3,WAC,FZR1,PRKAG2,PIAS4,GINS2,CAB39,TM7SF3,MAP3K20,PIK3R1,PLEC,SERPINF2,PMS2,ERRFI1,TREM2,POLE,POLG,SLC38A2,MIOS,ATR,DDIT4,PPARD,RNF111,SEMA4C,PARP16,ULK4,USP47,WIPI1,LRRC8D,NUDT15,UBE2W,PIDD1,TNFRSF19,SMPD3,CDKN2AIP,PRKAA1,AMBRA1,RNF126,PRKACA,NPLOC4,IL26,PRKCE,PRKDC,MAPK1,MAPK3,MAP2K2,MAP2K5,WDR45B,DIABLO,TRIM39,B2M,DUSP22,HMCES,XAB2,SMYD2,RGMA,ACKR3,ZMIZ1,MIR181D,ARID1B,RPTOR,FNIP2,SH3RF1,EP400,UVSSA,ZBTB4,PTPRF,PTPRS,PXN,CREBZF,RRAGD,RAD9A,RAD23A,RAD51B,RAP2A,RASGRF2,PLEKHA1,TRPV4,BCL2,UPF1,BCL2L1,RFC2,RFC4,BCL2L2,BCL3,BCL7A,RORA,RPL26,RPS6KA1,MAPK12,ATXN7,BID,BLK,MAGEF1,MAP2K4,CARD9,SETMAR,MMS19,ZMAT3,SGK1,CPEB1,CREB3L2,MARCHF7,ST8SIA1,SIPA1,SLAMF1,INTS3,SLC8A1,SLC8A3,SLC9A1,SMARCA4,SMARCD2,SMARCD3,SNCA,SOD3,SP1,SPI1,SPP1,SRC,SSRP1,BRCA2,STAT6,STK3,STK11,TAF4,TERT,TGFB2,THBS1,THY1,TLR4,TNF,TNFRSF1A,TNFRSF1B,TP53BP1,TP73,TPT1,TRAF1,TRAF3,TRAF5,TRPM2,UBE2D3,UNG,UPP1,EZR,TRPV1,VRK2,NSD2,WNT1,WNT5A,XBP1,PTTG1IP,CFAP410,RELL1,MAP3K12,MANF,USP7,CYREN,FTO,TMEM109,TFEB,RNASEH2B,NEIL1,WDR59,FBXO31,NEK11,UBA5,PRR5L,WDR76,DNAJB14,ZC3H12A,FAAP100,PDGFD,CPEB4,EEPD1,DUSP16,CALR,DPF3,SLC7A5,CLPB,NUAK2,DPF1,CAPN3,ARID1A,TRRAP,AXIN1,AXIN2,CCM2,RHNO1,CASP4,ITCH,SPRTN,IMMP2L,TMEM117,SLF1,STK24,NCK2,DYRK3,DOT1L,BRSK1,SLX4,SPIRE2,CUL4A,MAP1LC3A,SUPT3H,CREB3L3,MGARP,PARP10,ADO,TMTC4,MAEL,AJUBA,YBX3,TNKS1BP1,DIXDC1,SCARF1,RUVBL1,MBTPS1,MYH13,RIPK1,CBS,CFLAR,VNN1,SQSTM1,BRSK2,ZNF622,MAP3K6,USP10,MTA1,DERL3,RCSD1,MAPKAPK2,HELB,GPR37L1,NREP,TRIP13,UBE4A,LONP1,CD27,ACTR8,RECQL5,CD34,ATG5,BABAM2,CD44,NFE2L3,TRAF4,MARF1,HERPUD1,SUSD6,MTSS1,CDC5L,SEC16A,MFN2	FALSE
NaturalKiller	GO:0033555	biological process	multicellular organismal response to stress	78	21	0.819	1	CRHR1,EDNRB,EIF4E,EIF4G1,EPHB2,EXT1,MTOR,HMGCS2,APOE,NPAS2,NTRK1,P2RX3,PRKAR1B,BCL2,RET,VWA1,THBS1,NR2E1,TRPV1,CAPN2,LRP11	FALSE
NaturalKiller	GO:0033559	biological process	unsaturated fatty acid metabolic process	104	18	0.898	1	ACOT8,CYP4F8,EDN2,AKR1B1,ALOX15B,PLA2G4F,HPGDS,GPX1,GPX4,ACAA1,IL1B,CYP4F3,AVP,TBXAS1,TNFRSF1A,SCD5,CYP4F2,CES2,FADS2	FALSE
NaturalKiller	GO:0033561	biological process	regulation of water loss via skin	31	7	0.699	1	ACER1,KDF1,KRT1,MET,PLEC,GRHL3,TMEM79	FALSE
NaturalKiller	GO:0033563	biological process	dorsal/ventral axon guidance	2	1	0.674	1	SLIT1	FALSE
NaturalKiller	GO:0033564	biological process	anterior/posterior axon guidance	7	0	1	1		FALSE
NaturalKiller	GO:0033566	biological process	gamma-tubulin complex localization	2	0	1	1		FALSE
NaturalKiller	GO:0033567	biological process	DNA replication, Okazaki fragment processing	2	0	1	1		FALSE
NaturalKiller	GO:0033572	biological process	transferrin transport	10	2	0.858	1	CLTC,LMTK2	FALSE
NaturalKiller	GO:0033574	biological process	response to testosterone	39	11	0.464	1	NQO1,FOXP1,HMGCS2,HSF1,IGF1R,AVP,SPP1,TBXA2R,THBS1,CALR,CFLAR	FALSE
NaturalKiller	GO:0033591	biological process	response to L-ascorbic acid	6	2	0.468	1	IL1A,RUNX2	FALSE
NaturalKiller	GO:0033594	biological process	response to hydroxyisoflavone	3	0	1	1		FALSE
NaturalKiller	GO:0033595	biological process	response to genistein	2	0	1	1		FALSE
NaturalKiller	GO:0033598	biological process	mammary gland epithelial cell proliferation	25	10	0.225	1	CEBPB,GATA3,GPX1,HOXA5,MAPK1,RTN4,RREB1,BRCA2,STAT6,WNT5A	FALSE
NaturalKiller	GO:0033599	biological process	regulation of mammary gland epithelial cell proliferation	15	6	0.333	1	GATA3,GPX1,HOXA5,RTN4,RREB1,BRCA2	FALSE
NaturalKiller	GO:0033600	biological process	negative regulation of mammary gland epithelial cell proliferation	4	2	0.41	1	GATA3,BRCA2	FALSE
NaturalKiller	GO:0033601	biological process	positive regulation of mammary gland epithelial cell proliferation	6	2	0.647	1	RTN4,RREB1	FALSE
NaturalKiller	GO:0033602	biological process	negative regulation of dopamine secretion	5	3	0.258	1	CNR1,ABAT,GABBR1	FALSE
NaturalKiller	GO:0033603	biological process	positive regulation of dopamine secretion	6	0	1	1		FALSE
NaturalKiller	GO:0033604	biological process	negative regulation of catecholamine secretion	13	4	0.486	1	CNR1,ABAT,GABBR1,GHSR	FALSE
NaturalKiller	GO:0033605	biological process	positive regulation of catecholamine secretion	13	2	0.935	1	GRK2,STX1A	FALSE
NaturalKiller	GO:0033609	biological process	oxalate metabolic process	1	0	1	1		FALSE
NaturalKiller	GO:0033615	biological process	mitochondrial proton-transporting ATP synthase complex assembly	8	1	0.857	1	TMEM242	FALSE
NaturalKiller	GO:0033617	biological process	mitochondrial cytochrome c oxidase assembly	23	1	0.995	1	COA1	FALSE
NaturalKiller	GO:0033622	biological process	integrin activation	25	9	0.212	1	CDH17,FERMT2,COL16A1,FN1,PLEK,SRC,TLN1,SKAP1,PIEZO1	FALSE
NaturalKiller	GO:0033623	biological process	regulation of integrin activation	17	6	0.315	1	CDH17,FERMT2,PLEK,SRC,SKAP1,PIEZO1	FALSE
NaturalKiller	GO:0033624	biological process	negative regulation of integrin activation	3	0	1	1		FALSE
NaturalKiller	GO:0033626	biological process	positive regulation of integrin activation by cell surface receptor linked signal transduction	2	1	0.269	1	CDH17	FALSE
NaturalKiller	GO:0033628	biological process	regulation of cell adhesion mediated by integrin	48	17	0.086	1	ADA,CRK,SWAP70,NCKAP1L,ITGB3,LIF,LYN,PODXL,TESC,PTK2,PTPN6,RET,TGFB2,IFT74,SKAP1,CD3E,PIEZO1	FALSE
NaturalKiller	GO:0033629	biological process	negative regulation of cell adhesion mediated by integrin	11	1	0.956	1	SWAP70	FALSE
NaturalKiller	GO:0033633	biological process	negative regulation of cell-cell adhesion mediated by integrin	2	1	0.519	1	SWAP70	FALSE
NaturalKiller	GO:0033668	biological process	negative regulation by symbiont of host apoptotic process	1	1	0.311	1	BCL2L1	FALSE
NaturalKiller	GO:0033673	biological process	negative regulation of kinase activity	232	75	0.072	1	SH2B3,CDKN1B,ADAR,CDKN2B,CDKN2D,HEXIM1,RGS14,DUSP10,CD300A,PIK3IP1,ADORA2A,CSK,DAB2IP,DUSP1,DUSP3,DUSP7,EPHA1,EPHB2,PPM1E,CBLC,NUP62,ABL1,PTPN22,LATS2,GNAQ,TRIB2,PYCARD,HNRNPU,IFNG,APOE,IL1B,LRP5,LYN,MLLT1,NF1,DDR2,PRKN,PRKAG2,PIP4K2A,PLEC,ERRFI1,LAX1,PRKAR1A,PRKAR1B,PRKAR2A,PKN1,DBNDD2,DUSP22,HEG1,ZFYVE28,PTPN6,PTPRC,PTPRJ,PTPRO,TRIM27,SMYD3,CEP85,WNK4,SLC8A1,SLC8A3,SMPD1,SNCA,SORL1,THY1,TSC2,CHMP6,PRKRIP1,DUSP16,SH3BP5L,PIP4K2B,DTNBP1,ZGPAT,UBASH3B,AJUBA,IRS2,SH3BP5,PPM1F,RUBCN	FALSE
NaturalKiller	GO:0033674	biological process	positive regulation of kinase activity	462	144	0.106	1	ADAM8,CDK5,CDKN1B,VAV3,MALT1,FERMT2,RIPK3,AKAP13,CD300A,OSBPL8,AGAP2,CCR7,MOB3A,CSK,PIK3R6,NEK10,DAB2IP,DAB1,DAG1,DGKQ,DAXX,ACE,DLG4,AGER,DVL3,EFNA5,EGFR,ELANE,MARK2,EPHA1,EPHA4,EPHB2,EPHB4,EPHB6,ERBB2,ERBB3,ERN1,EZH2,PTK2B,STOX1,CCNY,FGD2,FGF1,FGFR1,FGFR3,FGR,LMTK2,FLT1,FLT4,SASH1,PIK3R5,ALK,SPDYA,MTOR,ABL1,STAP1,LAT,DOK7,RGCC,CARD10,PILRB,NCKAP1L,HRAS,HTR2B,IFNG,IGF1,IGF1R,IL1B,IL6R,IL12B,INSRR,IRS1,ITGB3,KIT,LCP2,LYN,MIR143,MET,MAP3K11,MNAT1,NEDD9,NTRK1,ROR1,DDR2,ATP2B4,PRKAG2,PDGFRB,CAB39,TREM2,FAM20A,PARP16,AMBRA1,VAC14,GPRC5C,PRKCZ,MAP2K2,MAP2K5,PRLR,AZU1,PTK2,RPTOR,PTPRC,RET,WNK4,SLC11A1,SNCA,SRC,STK3,STK4,STK11,TGFA,TGFB2,TGFBR2,THBS1,TIE1,TLR4,TNF,VAV2,WNT5A,MAP3K12,DDR1,LRP8,CARD14,DBF4B,PDGFD,CALM3,CAB39L,AXIN1,AXIN2,AFAP1L2,AJUBA,DGKZ,LMO4,MADD,SOCS1,BCL10,CCND3,ZNF622,STRADA,ACVR2B,TRAF4,CD81,DAZAP2,CDC25B,TNFSF15	FALSE
NaturalKiller	GO:0033683	biological process	nucleotide-excision repair, DNA incision	8	1	0.896	1	OGG1	FALSE
NaturalKiller	GO:0033684	biological process	regulation of luteinizing hormone secretion	6	0	1	1		FALSE
NaturalKiller	GO:0033685	biological process	negative regulation of luteinizing hormone secretion	2	0	1	1		FALSE
NaturalKiller	GO:0033686	biological process	positive regulation of luteinizing hormone secretion	4	0	1	1		FALSE
NaturalKiller	GO:0033687	biological process	osteoblast proliferation	35	10	0.648	1	CTHRC1,ABL1,IGF1R,ITGB3,LRP5,SMAD3,NELL1,ATRAID,BCL2,TNN,AXIN2	FALSE
NaturalKiller	GO:0033688	biological process	regulation of osteoblast proliferation	30	10	0.464	1	CTHRC1,ABL1,IGF1R,ITGB3,LRP5,SMAD3,NELL1,ATRAID,BCL2,TNN,AXIN2	FALSE
NaturalKiller	GO:0033689	biological process	negative regulation of osteoblast proliferation	15	5	0.502	1	SMAD3,NELL1,ATRAID,BCL2,TNN,AXIN2	FALSE
NaturalKiller	GO:0033690	biological process	positive regulation of osteoblast proliferation	12	5	0.296	1	CTHRC1,ABL1,IGF1R,ITGB3,LRP5	FALSE
NaturalKiller	GO:0033692	biological process	cellular polysaccharide biosynthetic process	63	17	0.558	1	SORBS1,B3GNT6,AKT2,EXT1,PASK,GYG1,IGF1,IRS1,MIR195,ENPP1,PHKG2,PPP1R3D,CSGALNACT2,CSGALNACT1,PPP1R3B,IRS2,B3GNT7	FALSE
NaturalKiller	GO:0033693	biological process	neurofilament bundle assembly	3	0	1	1		FALSE
NaturalKiller	GO:0033700	biological process	phospholipid efflux	13	4	0.368	1	ABCA1,ABCA3,APOC3,APOE	FALSE
NaturalKiller	GO:0033750	biological process	ribosome localization	15	1	0.982	1	LSG1	FALSE
NaturalKiller	GO:0033762	biological process	response to glucagon	18	3	0.841	1	HMGCS2,ASS1,STK11	FALSE
NaturalKiller	GO:0033860	biological process	regulation of NAD(P)H oxidase activity	11	3	0.472	1	GNAI3,IL13,SLAMF8	FALSE
NaturalKiller	GO:0033861	biological process	negative regulation of NAD(P)H oxidase activity	3	1	0.399	1	IL13	FALSE
NaturalKiller	GO:0033864	biological process	positive regulation of NAD(P)H oxidase activity	7	1	0.882	1	GNAI3	FALSE
NaturalKiller	GO:0033865	biological process	nucleoside bisphosphate metabolic process	115	25	0.755	1	ACOT8,SLC26A1,ACOT7,GPAT4,ACSF3,ACSL3,DIP2A,ACSBG1,ACOT11,ACACA,HMGCS2,MVD,ENPP1,CROT,PPT1,PPCDC,MCCC2,SNCA,PANK3,ACSF2,ACSS1,TPST2,SUCLG2,SUCLG1,PAPSS1,PPT2	FALSE
NaturalKiller	GO:0033866	biological process	nucleoside bisphosphate biosynthetic process	56	14	0.755	1	SLC26A1,ACOT7,ACSF3,ACSL3,DIP2A,ACSBG1,ACACA,PPT1,PPCDC,SNCA,PANK3,ACSS1,PAPSS1,PPT2	FALSE
NaturalKiller	GO:0033869	biological process	nucleoside bisphosphate catabolic process	10	3	0.425	1	ACOT7,SUCLG2,SUCLG1	FALSE
NaturalKiller	GO:0033875	biological process	ribonucleoside bisphosphate metabolic process	115	25	0.755	1	ACOT8,SLC26A1,ACOT7,GPAT4,ACSF3,ACSL3,DIP2A,ACSBG1,ACOT11,ACACA,HMGCS2,MVD,ENPP1,CROT,PPT1,PPCDC,MCCC2,SNCA,PANK3,ACSF2,ACSS1,TPST2,SUCLG2,SUCLG1,PAPSS1,PPT2	FALSE
NaturalKiller	GO:0033967	biological process	box C/D RNA metabolic process	3	0	1	1		FALSE
NaturalKiller	GO:0033979	biological process	box H/ACA RNA metabolic process	2	0	1	1		FALSE
NaturalKiller	GO:0033993	biological process	response to lipid	874	248	0.109	1	NR2E3,NR1H3,IL18BP,PTPRU,CD96,CDKN1B,CDKN2D,SPON2,TADA3,CEBPB,DDX17,CEBPE,PRPF8,TXNIP,GJB6,ARID5A,MALT1,ADCY3,ABHD2,SOX30,MAP4K1,ADCY6,DUSP10,UCN3,FBXO32,CCR7,OVCA2,CNP,CNR1,CNR2,COL1A1,CPT1A,CRHBP,CSF2,CSF2RB,CSF3,TICAM1,CTNNB1,CTSG,CX3CR1,DAB2IP,CYP19A1,CYP27B1,DAG1,DAXX,ACE,PAQR7,ZNF366,NQO1,DNMT3A,E2F1,ABCA1,EDNRB,EFNA5,EGFR,EIF4E,ELANE,EPHB2,ABCA3,ESR2,ESRRA,ESRRG,ALAS1,EZH2,PTK2B,TPCN2,FES,CARD8,SBNO2,KLRK1,ACSBG1,SASH1,WBP2,ABL1,NOCT,PTPN22,STAP1,HEYL,IL36RN,GFI1,GHSR,ANKRD1,FOXP1,GLB1,STK39,GNAI1,GNB1,GOT1,GPLD1,ILDR1,FFAR2,GPX1,GPX4,GIT1,NR3C1,PYCARD,STRN3,HDAC1,ACACA,HMGCS2,HNRNPU,HSD17B2,HSF1,IRF8,IGF1R,IGF2R,IGFBP7,TICAM2,IL1A,IL1B,FASLG,AQP1,IL12B,IL12RB2,IL13,INHBB,IRAK2,IRS1,LGALS9,LOXL1,LTA,LYN,MIR146A,MIR185,MBP,SCGB2A1,MGST1,MPO,ASS1,NEDD4,NFKBIB,NFKBIL1,CNOT2,NPC1,ATP4B,OGG1,ATP5F1A,OPRL1,PAM,PCK2,NDUFA13,PDGFRB,SERPINF1,MBD3,ACP5,ERRFI1,TREM2,GNG2,POR,DDIT4,PPARD,TESC,PID1,AVP,PRKAA1,PRKCA,TRERF1,PRKCE,PKN1,MAPK1,MAPK3,SPHK2,PMEPA1,ZMIZ1,PTAFR,PTCH1,PTGDR,GRAMD1A,RARA,RARG,SIGIRR,BCKDHB,BCL2,REN,UPF1,RET,BCL2L2,RORA,RXRA,RXRB,SAFB,SCNN1A,SCNN1D,STRA6,SGK1,SMYD3,BMP6,SLC10A1,SLC11A1,SLC12A3,SLIT3,SLPI,SMARCA4,SNCA,SOX10,SPI1,SPP1,SRC,SSTR3,STAT5B,STK11,KLF9,TBXA2R,TBXAS1,TGFB2,TGFBR1,TGFBR2,TGFBR3,TH,THBS1,THPO,TIE1,TLR4,NR2E1,TMF1,TNF,TNFRSF1B,UCP3,VCAM1,WNT5A,XBP1,LRP8,UBA5,TNIP3,ZC3H12A,PDCD1LG2,FGF23,CALM3,KMT2D,CALR,SLC7A5,CAPN2,ARID1A,AXIN2,CASP8,IL1F10,MGARP,ADTRP,ABCB11,SOCS2,CFLAR,BCL10,FOXH1,MBD2,ACVR1,CD6,MAPKAPK2,TRIP4,SCARB1,CD38,AKAP12,NCOR2,CD68	FALSE
NaturalKiller	GO:0034014	biological process	response to triglyceride	3	2	0.093	1	GPLD1,HMGCS2	FALSE
NaturalKiller	GO:0034021	biological process	response to silicon dioxide	3	1	0.406	1	CSF2	FALSE
NaturalKiller	GO:0034030	biological process	ribonucleoside bisphosphate biosynthetic process	56	14	0.755	1	SLC26A1,ACOT7,ACSF3,ACSL3,DIP2A,ACSBG1,ACACA,PPT1,PPCDC,SNCA,PANK3,ACSS1,PAPSS1,PPT2	FALSE
NaturalKiller	GO:0034031	biological process	ribonucleoside bisphosphate catabolic process	10	3	0.425	1	ACOT7,SUCLG2,SUCLG1	FALSE
NaturalKiller	GO:0034032	biological process	purine nucleoside bisphosphate metabolic process	115	25	0.755	1	ACOT8,SLC26A1,ACOT7,GPAT4,ACSF3,ACSL3,DIP2A,ACSBG1,ACOT11,ACACA,HMGCS2,MVD,ENPP1,CROT,PPT1,PPCDC,MCCC2,SNCA,PANK3,ACSF2,ACSS1,TPST2,SUCLG2,SUCLG1,PAPSS1,PPT2	FALSE
NaturalKiller	GO:0034033	biological process	purine nucleoside bisphosphate biosynthetic process	56	14	0.755	1	SLC26A1,ACOT7,ACSF3,ACSL3,DIP2A,ACSBG1,ACACA,PPT1,PPCDC,SNCA,PANK3,ACSS1,PAPSS1,PPT2	FALSE
NaturalKiller	GO:0034034	biological process	purine nucleoside bisphosphate catabolic process	10	3	0.425	1	ACOT7,SUCLG2,SUCLG1	FALSE
NaturalKiller	GO:0034035	biological process	purine ribonucleoside bisphosphate metabolic process	19	4	0.607	1	SLC26A1,ENPP1,TPST2,PAPSS1	FALSE
NaturalKiller	GO:0034036	biological process	purine ribonucleoside bisphosphate biosynthetic process	6	2	0.495	1	SLC26A1,PAPSS1	FALSE
NaturalKiller	GO:0034050	biological process	programmed cell death induced by symbiont	1	0	1	1		FALSE
NaturalKiller	GO:0034058	biological process	endosomal vesicle fusion	12	4	0.423	1	VPS4A,ANKFY1,VPS16,TGFBRAP1	FALSE
NaturalKiller	GO:0034059	biological process	response to anoxia	3	0	1	1		FALSE
NaturalKiller	GO:0034063	biological process	stress granule assembly	27	7	0.545	1	DYNC1H1,GRB7,STYXL1,PRKAA1,ATXN2,BICD1,DAZAP2	FALSE
NaturalKiller	GO:0034067	biological process	protein localization to Golgi apparatus	29	8	0.512	1	TMED10,GBP5,CSNK1D,GAK,VPS13D,PACS1,RAB6A,SORL1,IFT20	FALSE
NaturalKiller	GO:0034080	biological process	CENP-A containing chromatin assembly	7	1	0.826	1	CENPP	FALSE
NaturalKiller	GO:0034085	biological process	establishment of sister chromatid cohesion	11	0	1	1		FALSE
NaturalKiller	GO:0034086	biological process	maintenance of sister chromatid cohesion	10	2	0.832	1	NSMCE2,SLF1	FALSE
NaturalKiller	GO:0034087	biological process	establishment of mitotic sister chromatid cohesion	2	0	1	1		FALSE
NaturalKiller	GO:0034088	biological process	maintenance of mitotic sister chromatid cohesion	10	2	0.832	1	NSMCE2,SLF1	FALSE
NaturalKiller	GO:0034089	biological process	establishment of meiotic sister chromatid cohesion	4	0	1	1		FALSE
NaturalKiller	GO:0034091	biological process	regulation of maintenance of sister chromatid cohesion	6	2	0.558	1	NSMCE2,SLF1	FALSE
NaturalKiller	GO:0034092	biological process	negative regulation of maintenance of sister chromatid cohesion	1	0	1	1		FALSE
NaturalKiller	GO:0034093	biological process	positive regulation of maintenance of sister chromatid cohesion	5	2	0.407	1	NSMCE2,SLF1	FALSE
NaturalKiller	GO:0034101	biological process	erythrocyte homeostasis	130	42	0.203	1	SH2B3,TRIM10,CDK6,MAEA,ADAR,IKZF1,KLF2,KLF1,ZFPM1,DMTN,ALAS1,ETS1,ADGRF5,RCOR1,BRD1,GATA3,HIPK2,HCLS1,NCKAP1L,HIF1A,HOXA5,INPP5D,JAK3,KCNQ1,KIT,LYN,MB,MYB,SLC11A2,PRDX1,KLF13,SLC25A38,PRKDC,B2M,SPI1,STAT5B,TGFBR3,UBA5,MPIG6B,DYRK3,LDB1,ACVR1B,SFXN1	FALSE
NaturalKiller	GO:0034103	biological process	regulation of tissue remodeling	83	22	0.447	1	ADAM8,CSK,S1PR1,FLT4,FSHB,IL12B,INPP5D,ITGB3,LEPR,LTBP3,MIR143,MIR195,NF1,DDR2,CLDN18,SUCO,PRKCA,TMBIM1,SPP1,SRC,UBASH3B,RUNX1,SYT7,CD38	FALSE
NaturalKiller	GO:0034104	biological process	negative regulation of tissue remodeling	22	5	0.794	1	CSK,INPP5D,CLDN18,UBASH3B,CD38	FALSE
NaturalKiller	GO:0034105	biological process	positive regulation of tissue remodeling	21	3	0.699	1	IL12B,MIR143,MIR195,TMBIM1	FALSE
NaturalKiller	GO:0034109	biological process	homotypic cell-cell adhesion	91	28	0.338	1	SH2B3,PTPRU,TSPAN32,C1QTNF1,CLIC1,CTSG,ABAT,DSC2,DMTN,MMRN1,FN1,IL6ST,ITGB3,JAK1,MFSD2B,LYN,MPL,MYH9,PLEK,CDHR5,CDHR2,PRKCA,PTPN6,BLK,TLN1,EMILIN2,MEGF11,UBASH3B	FALSE
NaturalKiller	GO:0034110	biological process	regulation of homotypic cell-cell adhesion	37	14	0.2	1	SH2B3,C1QTNF1,CTSG,ABAT,DMTN,MMRN1,IL6ST,JAK1,MFSD2B,LYN,PRKCA,BLK,EMILIN2,UBASH3B	FALSE
NaturalKiller	GO:0034111	biological process	negative regulation of homotypic cell-cell adhesion	14	4	0.757	1	SH2B3,C1QTNF1,ABAT,UBASH3B	FALSE
NaturalKiller	GO:0034112	biological process	positive regulation of homotypic cell-cell adhesion	16	7	0.119	1	CTSG,DMTN,MMRN1,IL6ST,JAK1,MFSD2B,EMILIN2	FALSE
NaturalKiller	GO:0034114	biological process	regulation of heterotypic cell-cell adhesion	24	11	0.073	1	FLOT1,AGER,IL1B,LCK,MBP,CEACAM6,MAP2K5,THY1,TNF,SKAP1,CD44	FALSE
NaturalKiller	GO:0034115	biological process	negative regulation of heterotypic cell-cell adhesion	10	2	0.83	1	MBP,MAP2K5	FALSE
NaturalKiller	GO:0034122	biological process	negative regulation of toll-like receptor signaling pathway	38	14	0.104	1	CD300A,CD300LF,DAB2IP,SARM1,GRAMD4,SMPDL3B,UBQLN1,IRF4,LYN,MIR146A,ARRB2,NFKBIL1,TREM2,LGR4,PTPRS	FALSE
NaturalKiller	GO:0034123	biological process	positive regulation of toll-like receptor signaling pathway	27	8	0.395	1	NR1H3,FLOT1,SLC15A4,PTPN22,TREML4,TICAM2,RTN4,WDFY1,RSAD2	FALSE
NaturalKiller	GO:0034127	biological process	regulation of MyD88-independent toll-like receptor signaling pathway	2	1	0.563	1	SARM1	FALSE
NaturalKiller	GO:0034128	biological process	negative regulation of MyD88-independent toll-like receptor signaling pathway	1	1	0.36	1	SARM1	FALSE
NaturalKiller	GO:0034130	biological process	toll-like receptor 1 signaling pathway	1	0	1	1		FALSE
NaturalKiller	GO:0034134	biological process	toll-like receptor 2 signaling pathway	15	2	0.947	1	LYN,TREM2	FALSE
NaturalKiller	GO:0034135	biological process	regulation of toll-like receptor 2 signaling pathway	11	2	0.865	1	LYN,TREM2	FALSE
NaturalKiller	GO:0034136	biological process	negative regulation of toll-like receptor 2 signaling pathway	6	2	0.592	1	LYN,TREM2	FALSE
NaturalKiller	GO:0034137	biological process	positive regulation of toll-like receptor 2 signaling pathway	6	0	1	1		FALSE
NaturalKiller	GO:0034138	biological process	toll-like receptor 3 signaling pathway	18	7	0.181	1	FLOT1,RFTN1,PTPN22,UBQLN1,WDFY1,TNF,UNC93B1	FALSE
NaturalKiller	GO:0034139	biological process	regulation of toll-like receptor 3 signaling pathway	9	4	0.249	1	FLOT1,PTPN22,UBQLN1,WDFY1	FALSE
NaturalKiller	GO:0034140	biological process	negative regulation of toll-like receptor 3 signaling pathway	3	1	0.612	1	UBQLN1	FALSE
NaturalKiller	GO:0034141	biological process	positive regulation of toll-like receptor 3 signaling pathway	7	3	0.354	1	FLOT1,PTPN22,WDFY1	FALSE
NaturalKiller	GO:0034142	biological process	toll-like receptor 4 signaling pathway	39	11	0.29	1	NR1H3,DAB2IP,APPL1,PTPN22,TICAM2,LYN,MIR146A,TREM2,PRKCE,WDFY1,TLR4,TNIP3	FALSE
NaturalKiller	GO:0034143	biological process	regulation of toll-like receptor 4 signaling pathway	25	8	0.238	1	NR1H3,DAB2IP,APPL1,PTPN22,TICAM2,LYN,MIR146A,TREM2,WDFY1	FALSE
NaturalKiller	GO:0034144	biological process	negative regulation of toll-like receptor 4 signaling pathway	11	4	0.322	1	DAB2IP,LYN,MIR146A,TREM2	FALSE
NaturalKiller	GO:0034145	biological process	positive regulation of toll-like receptor 4 signaling pathway	12	3	0.51	1	NR1H3,PTPN22,TICAM2,WDFY1	FALSE
NaturalKiller	GO:0034146	biological process	toll-like receptor 5 signaling pathway	2	0	1	1		FALSE
NaturalKiller	GO:0034147	biological process	regulation of toll-like receptor 5 signaling pathway	1	0	1	1		FALSE
NaturalKiller	GO:0034148	biological process	negative regulation of toll-like receptor 5 signaling pathway	1	0	1	1		FALSE
NaturalKiller	GO:0034150	biological process	toll-like receptor 6 signaling pathway	2	1	0.29	1	TREM2	FALSE
NaturalKiller	GO:0034151	biological process	regulation of toll-like receptor 6 signaling pathway	1	1	0.16	1	TREM2	FALSE
NaturalKiller	GO:0034156	biological process	negative regulation of toll-like receptor 7 signaling pathway	1	0	1	1		FALSE
NaturalKiller	GO:0034158	biological process	toll-like receptor 8 signaling pathway	2	1	0.522	1	SLC15A4	FALSE
NaturalKiller	GO:0034159	biological process	regulation of toll-like receptor 8 signaling pathway	1	1	0.424	1	SLC15A4	FALSE
NaturalKiller	GO:0034161	biological process	positive regulation of toll-like receptor 8 signaling pathway	1	1	0.424	1	SLC15A4	FALSE
NaturalKiller	GO:0034164	biological process	negative regulation of toll-like receptor 9 signaling pathway	3	2	0.279	1	GRAMD4,PTPRS	FALSE
NaturalKiller	GO:0034166	biological process	toll-like receptor 10 signaling pathway	1	0	1	1		FALSE
NaturalKiller	GO:0034182	biological process	regulation of maintenance of mitotic sister chromatid cohesion	6	2	0.558	1	NSMCE2,SLF1	FALSE
NaturalKiller	GO:0034183	biological process	negative regulation of maintenance of mitotic sister chromatid cohesion	1	0	1	1		FALSE
NaturalKiller	GO:0034184	biological process	positive regulation of maintenance of mitotic sister chromatid cohesion	5	2	0.407	1	NSMCE2,SLF1	FALSE
NaturalKiller	GO:0034196	biological process	acylglycerol transport	8	2	0.514	1	LPCAT3,PRAP1	FALSE
NaturalKiller	GO:0034197	biological process	triglyceride transport	8	2	0.514	1	LPCAT3,PRAP1	FALSE
NaturalKiller	GO:0034198	biological process	cellular response to amino acid starvation	48	13	0.429	1	FLCN,MTOR,RNF167,EIF2AK4,ATF3,SLC38A2,MIOS,MAPK1,MAPK3,RRAGD,TFEB,WDR59,MAP1LC3A	FALSE
NaturalKiller	GO:0034199	biological process	activation of protein kinase A activity	3	0	1	1		FALSE
NaturalKiller	GO:0034201	biological process	response to oleic acid	5	1	0.848	1	ASS1	FALSE
NaturalKiller	GO:0034203	biological process	glycolipid translocation	1	0	1	1		FALSE
NaturalKiller	GO:0034204	biological process	lipid translocation	56	15	0.705	1	ATP8B3,ABCA1,ANO6,ABCA3,ATP11A,XKR6,ANO9,FASLG,KCNN4,XKR9,ABCC1,ANO7,ATP8B1,ATP10A,ATP8B2,CLPTM1L	FALSE
NaturalKiller	GO:0034205	biological process	amyloid-beta formation	54	17	0.171	1	RTN3,TMED10,SLC2A13,CSNK1E,EPHA4,GGA3,IFNG,IGF1,APOE,MIR29C,MIR339,GSAP,RTN4,RTN1,SORL1,SP1,TNF,PICALM	FALSE
NaturalKiller	GO:0034213	biological process	quinolinate catabolic process	1	0	1	1		FALSE
NaturalKiller	GO:0034214	biological process	protein hexamerization	9	4	0.177	1	LETM1,LRRC8D,TWNK,UGDH	FALSE
NaturalKiller	GO:0034219	biological process	carbohydrate transmembrane transport	126	39	0.098	1	OCLN,SORBS1,ARPP19,SLC2A6,OSBPL8,MFSD4A,SLC23A3,ACE,SLC5A9,AKT2,OPN3,STXBP4,APPL1,HK2,IGF1,IL1B,AQP1,IRS1,MIR143,NFE2L2,SLC45A1,PRKAG2,ENPP1,PIK3R1,RAB4B,PPARD,PID1,ITLN1,ZDHHC7,PRKCB,SLC2A3,SLC2A5,SLC5A2,HNF1A,TERT,TNF,C3,ABCB11,IRS2,PEA15	FALSE
NaturalKiller	GO:0034220	biological process	ion transmembrane transport	1086	301	0.447	1	MIR208B,ABCC5,KCNK7,SLC25A15,CDK5,MICU1,CACNG3,CHERP,SLC19A2,CLDN16,SLC12A7,AHCYL1,SLC26A1,SLC35D2,ADAMTS8,CORO1A,CHRM3,TMC6,CHRNE,SLC25A26,GRIN3B,CLCN7,CLIC1,CALHM3,CLN3,SLC15A4,CCR7,SLC43A2,CNGB1,CNGA4,COX6A2,CRHBP,CRHR1,SLC34A3,SLC47A2,TMC8,SLC23A3,SLC38A9,ATP6V0E2,TRPV3,DLG4,DPP6,APLNR,EDNRB,ANO6,HTR3D,SLC39A11,EPHB2,PTK2B,TPCN2,CALHM4,SLC29A4,FKBP1B,RASA3,CLCC1,ARC,NEDD4L,ATP13A2,NCS1,KCNH4,ISCU,FOLR1,SLC39A14,PANX1,ABL1,FYN,SLC25A30,SLC41A1,CALHM1,CBARP,GABRR1,CLIC4,SLC13A4,KCNV1,KCNH5,KCNMB4,STK39,SLC26A11,SLC25A42,SLC9C2,SLC9A9,GPR35,SCARA5,GRID1,SLC6A16,GRIK4,GRIK5,GRIN1,GRIN2A,GRIN2B,TRPM5,UBQLN1,SLC39A2,ANXA2,HTT,HFE,KCNIP2,HPCA,HSPA2,HTR2B,HTR3A,ANO9,KCNK18,IFNG,IFNGR2,SLC6A18,FASLG,AQP1,IL13,AQP6,ITGB1,ITGB3,ITPR1,NDUFS7,STIMATE,KCNH2,KCNJ1,KCNJ4,KCNJ6,KCNJ14,KCNMA1,KCNN1,KCNN3,KCNN4,KCNQ1,KCNQ2,SLC16A12,RNF207,LASP1,LCK,LETM1,LYN,MIR1-1,MIR200C,MIR93,TRPM1,ABCC1,NEDD4,FXYD2,ATP2A1,ATP2A3,SLC11A2,ATP2B2,ATP2B4,ATP4B,ATP5F1A,OPRL1,SLC22A18,P2RX1,P2RX3,P2RX5,MINK1,ATP6V0A4,ANO7,SHANK1,SLC25A37,PDE4D,CAB39,PDZK1,ATP8B1,ATP5ME,ATP5PF,SLC25A3,ATP6V1B2,ATP6V0C,PLCG1,TPCN1,ATP6V1G2,FXYD1,FXYD3,ATP6V0A1,FXYD7,FXYD4,SLC37A1,CLIC6,TREM2,SLC38A2,KLHL24,CNNM2,LIME1,SLC25A38,TESC,TMCO3,ANO10,LRRC8D,SLC47A1,PACC1,TMEM63B,TRPV6,PRKACA,PRKCE,ANKH,JPH1,SPHK2,SLC12A9,CHRNA10,GJC2,ATP10A,ATP8B2,PTAFR,JPH3,KCNT1,PTPN3,PTPN6,PTPRC,RASGRF2,TRPV4,BCL2,RGS4,KCNK15,RYR1,RYR3,SCN2B,SCNN1A,SCNN1D,THADA,SLC13A3,SLC4A2,SLC5A2,WNK4,WNK2,SLC6A6,SLC6A12,SLC8A1,SLC8A3,SLC9A1,SLC11A1,SLC12A3,SLC12A4,SLC15A2,SLC19A1,SLC20A1,SLC20A2,SNCA,SRI,THY1,TNF,TRPM2,NALF1,CCR2,SHISA9,UCP3,UQCRC1,UQCRFS1,UTRN,TRPV1,CACNA1A,CACNA1B,CACNA1C,CACNA1D,CACNB2,CACNB4,SLC25A20,AHNAK,TMEM109,FBXO11,TTYH3,CALM3,PRRT1,ACTN4,SLC7A5,SLC38A1,CAMK2D,CAPN1,CAPN3,SLC25A18,SLC41A2,ANXA9,ATP13A4,HVCN1,CASQ2,SLC12A8,COX4I2,ORAI1,UBASH3B,KCNAB2,KCNK5,SLC4A4,RIPK1,SLC5A6,CACNA1I,CACNA1H,CACNA1G,ATP6V0E1,ATP6V1E2,ATP6V0D1,SLC16A3,SESTD1,SLC6A5,SLC16A7,SLC33A1,CACNA2D2,MS4A1,CACNA2D4,SLC9A3R1,SLC22A8,TTYH2,SFXN1,SFXN5,ATG5,ATP5MF,CD63,NOS1AP,TMEM63A,PIEZO1	FALSE
NaturalKiller	GO:0034224	biological process	cellular response to zinc ion starvation	9	2	0.709	1	IGF1R,SP1	FALSE
NaturalKiller	GO:0034227	biological process	tRNA thio-modification	5	0	1	1		FALSE
NaturalKiller	GO:0034230	biological process	enkephalin processing	2	0	1	1		FALSE
NaturalKiller	GO:0034231	biological process	islet amyloid polypeptide processing	1	0	1	1		FALSE
NaturalKiller	GO:0034238	biological process	macrophage fusion	6	3	0.143	1	OCSTAMP,TREM2,CD81	FALSE
NaturalKiller	GO:0034239	biological process	regulation of macrophage fusion	5	2	0.224	1	OCSTAMP,TREM2	FALSE
NaturalKiller	GO:0034241	biological process	positive regulation of macrophage fusion	5	2	0.224	1	OCSTAMP,TREM2	FALSE
NaturalKiller	GO:0034242	biological process	negative regulation of syncytium formation by plasma membrane fusion	5	2	0.318	1	RAPGEF3,CFLAR	FALSE
NaturalKiller	GO:0034243	biological process	regulation of transcription elongation by RNA polymerase II	84	19	0.74	1	HEXIM1,CTNNB1,PWWP2B,EZH2,BRD4,INTS1,INTS6,HNRNPU,INTS12,BTBD18,INTS3,NELFA,NELFE,ELL,AXIN1,EAF1,LDB1,RECQL5,MED20,MED24	FALSE
NaturalKiller	GO:0034244	biological process	negative regulation of transcription elongation by RNA polymerase II	18	7	0.259	1	HEXIM1,EZH2,HNRNPU,NELFA,NELFE,AXIN1,RECQL5	FALSE
NaturalKiller	GO:0034247	biological process	snoRNA splicing	1	0	1	1		FALSE
NaturalKiller	GO:0034248	biological process	regulation of cellular amide metabolic process	511	127	0.431	1	MIR939,TRAP1,RTN3,IGF2BP1,IGF2BP2,TMED10,TENT4A,LARP4,SLC2A13,MALSU1,NIBAN1,MSI2,DIS3L2,TRIM71,SAMD8,PIWIL4,CSNK1E,DAPK3,DPH1,AGO4,PATL2,EIF4E,EIF4G1,EPHA4,ERBB2,AKT2,PTK2B,PATL1,CASC3,CPEB3,SAMD4A,MRPS27,TNRC6B,GGA3,PASK,LARP4B,CYFIP1,TUT4,LARP1,PLXNB2,MTOR,EIF4E1B,NOCT,GEMIN5,ZNF385A,MTG2,PABPC1,AGO2,MKNK2,GRB7,DCPS,ORMDL2,GZMB,HNRNPU,APLP1,ENPP7,ZC3H12D,IFNG,IGF1,APOE,IGFBP5,ILF3,MEX3D,MIR1-1,MIR145,MIR146A,MIR181C,MIR200B,MIR200C,MIR29C,MOV10,EIF2AK4,MIR339,NCK1,NFE2L2,CNOT2,YBX1,PA2G4,GSAP,ELP6,BANK1,PIWIL2,CNOT11,PRKAA1,PRKDC,EIF5A2,SPHK2,DUS3L,RTN4,PTAFR,MIR181D,CNOT6,RPTOR,RARA,UPF1,BCL3,EEFSEC,RPL22,RPL26,RPS6KA1,RPS6KB2,RTN1,ATXN2,PCIF1,TENT4B,KLHL25,CPEB1,SHMT2,SNCA,SORL1,SP1,TCOF1,THBS1,TNF,FTO,TUT7,ZC3H12A,CPEB4,CALR,PICALM,PYM1,NCK2,YBX3,TNKS1BP1,EIF3B,EIF4G3,EIF4E2,BZW1,PUM1,SECISBP2L,CTIF	FALSE
NaturalKiller	GO:0034249	biological process	negative regulation of cellular amide metabolic process	263	65	0.319	1	MIR939,RTN3,IGF2BP1,IGF2BP2,TENT4A,MALSU1,DIS3L2,TRIM71,DAPK3,AGO4,PATL2,EIF4E,EIF4G1,PATL1,CPEB3,SAMD4A,TNRC6B,GGA3,TUT4,LARP1,NOCT,PABPC1,AGO2,GRB7,DCPS,ORMDL2,GZMB,HNRNPU,ZC3H12D,IGF1,APOE,IGFBP5,ILF3,MEX3D,MIR1-1,MIR145,MIR146A,MIR181C,MIR200B,MIR200C,MIR29C,MOV10,EIF2AK4,MIR339,CNOT2,YBX1,BANK1,CNOT11,PRKAA1,RTN4,MIR181D,CNOT6,RARA,UPF1,RTN1,PCIF1,TENT4B,CPEB1,SHMT2,SORL1,FTO,TUT7,ZC3H12A,CPEB4,CALR,TNKS1BP1,EIF4E2,PUM1	FALSE
NaturalKiller	GO:0034250	biological process	positive regulation of cellular amide metabolic process	153	44	0.292	1	IGF2BP1,TENT4A,LARP4,SLC2A13,NIBAN1,CSNK1E,EIF4G1,EPHA4,ERBB2,PTK2B,CPEB3,SAMD4A,MRPS27,PASK,LARP4B,LARP1,PLXNB2,MTOR,PABPC1,HNRNPU,ENPP7,IFNG,EIF2AK4,NCK1,NFE2L2,YBX1,GSAP,PIWIL2,PRKDC,EIF5A2,SPHK2,PTAFR,BCL3,RPL26,RPS6KB2,PCIF1,TENT4B,SP1,THBS1,TNF,PICALM,PYM1,NCK2,YBX3,CTIF	FALSE
NaturalKiller	GO:0034255	biological process	regulation of urea metabolic process	1	0	1	1		FALSE
NaturalKiller	GO:0034260	biological process	negative regulation of GTPase activity	30	10	0.318	1	DAB2IP,KLRK1,LRCH1,SH3BP4,HRAS,ARRB2,GMIP,BCAS3,RCC2,MKKS	FALSE
NaturalKiller	GO:0034263	biological process	positive regulation of autophagy in response to ER overload	1	0	1	1		FALSE
NaturalKiller	GO:0034275	biological process	kynurenic acid metabolic process	2	0	1	1		FALSE
NaturalKiller	GO:0034276	biological process	kynurenic acid biosynthetic process	2	0	1	1		FALSE
NaturalKiller	GO:0034284	biological process	response to monosaccharide	198	58	0.31	1	CDKN1B,TXNIP,SLC12A7,GJB6,UCN3,COL6A2,ACE,AGER,EFNA5,EIF2B1,ERN1,PTK2B,FKBP1B,SARM1,SLC39A14,STXBP4,GPLD1,ANGPT2,GPX1,GRIK5,HIF1A,HMGCS2,IGF1R,IL1A,LRP5,MIR146A,NPTX1,PCK2,SERPINF1,TREM2,PPARD,CCDC186,PRKAA1,PRKACA,PRKCE,TWNK,PTPRN,PTPRN2,SLC2A5,SLC8A1,SMARCA4,SRI,HNF1B,TCF7L2,TGFBR2,TH,THBS1,TNF,XBP1,ZNF236,GPR68,ZBED3,RUNX2,KLF7,IRS2,BRSK2,ACVR2B,RASAL2,C2CD2L	FALSE
NaturalKiller	GO:0034285	biological process	response to disaccharide	7	0	1	1		FALSE
NaturalKiller	GO:0034287	biological process	detection of monosaccharide stimulus	4	0	1	1		FALSE
NaturalKiller	GO:0034308	biological process	primary alcohol metabolic process	101	22	0.503	1	DHRS9,DHRS13,CYP11B2,DGKQ,EDNRB,ALDH2,ALDH1A3,ALDH3B1,ALDH3B2,ALDH3A2,AKR1B1,GPD1,IGF1,DHRS7,ACP3,PNPLA2,RDH5,BMP6,GDPD3,ACSS1,CACNA1H,DHRS3,H6PD	FALSE
NaturalKiller	GO:0034309	biological process	primary alcohol biosynthetic process	14	5	0.39	1	CYP11B2,DGKQ,BMP6,CACNA1H,H6PD	FALSE
NaturalKiller	GO:0034310	biological process	primary alcohol catabolic process	13	3	0.329	1	ALDH2,ALDH3B1,ALDH3B2	FALSE
NaturalKiller	GO:0034311	biological process	diol metabolic process	31	4	0.961	1	ACER1,SPTLC3,SPHK2,SGPP1	FALSE
NaturalKiller	GO:0034312	biological process	diol biosynthetic process	22	3	0.901	1	ACER1,SPTLC3,SPHK2	FALSE
NaturalKiller	GO:0034314	biological process	Arp2/3 complex-mediated actin nucleation	41	10	0.678	1	ARPC4,WASF2,IQGAP2,WASF3,CARMIL2,CYFIP1,GMFB,ARF1,CORO1B,TRIM27,HIP1R	FALSE
NaturalKiller	GO:0034315	biological process	regulation of Arp2/3 complex-mediated actin nucleation	27	8	0.457	1	WASF2,WASF3,CARMIL2,CYFIP1,GMFB,ARF1,CORO1B,HIP1R	FALSE
NaturalKiller	GO:0034316	biological process	negative regulation of Arp2/3 complex-mediated actin nucleation	7	3	0.375	1	GMFB,CORO1B,HIP1R	FALSE
NaturalKiller	GO:0034329	biological process	cell junction assembly	403	130	0.267	1	CDH5,OCLN,GPC6,CDH12,CDK5,PATJ,FLOT1,DLC1,SEMA4D,SORBS1,CLDN16,GJB6,FERMT2,PKP3,COL16A1,COL17A1,MPP7,CTNNA1,CTNNB1,CTNND1,DAPK3,ACE,DUSP3,APLNR,EFNA5,EIF4G1,FLCN,CTTN,DMTN,EPHB2,PTK2B,CLSTN1,SHANK2,MYCBP2,PLXND1,CUX2,CLASP1,FN1,SRGAP2,PIP5K1C,MACF1,PLXNB2,FLRT2,CLDN15,ABL1,GAP43,DNM3,MDGA1,GHSR,GJA5,PCDH17,ILDR1,RAPGEF1,IL1B,ITGA5,ITGB3,ITGB4,LAMA3,LIM2,HAPLN4,SMAD3,SMAD7,AFDN,NPTX1,NTRK1,CLDN18,ABI3,HDAC7,PECAM1,PLEC,CLDN22,BCAS3,LGI2,PRKACA,PRKCA,PRKCH,PKN2,RCC2,PARD3,DUSP22,PTK2,HEG1,EPB41L5,PTPRA,PTPRJ,PTPRO,NECTIN1,RAB13,TRPV4,BCL2,S100A10,LRRC4,CDH22,SLC9A1,SLIT1,SNCA,DST,SPTBN2,SRC,TBCD,THBS1,THY1,TLN1,TNF,TRIP6,WNT5A,LRFN3,PEAK1,SYNDIG1,GRHL2,COLQ,TLN2,HOPX,NTNG2,AJUBA,PKP4,CNTNAP1,ACTN1,NRP1,LDB1,ARHGEF7,BSN,RAB29,PHLDB2,CLDN6,DLG5,NRXN1,NRXN2,PPM1F,SPOCK2,WDR1	FALSE
NaturalKiller	GO:0034330	biological process	cell junction organization	658	216	0.122	1	CDH5,OCLN,GPC6,CDH12,WASF2,CDK5,PATJ,FLOT1,DLC1,BAIAP2,SEMA4D,SORBS1,CLDN16,GJB6,WASF3,FERMT2,CHD4,PKP3,SYNPO,ADD1,CLN3,COL4A1,COL16A1,COL17A1,MPP7,PLEKHA7,CSK,CTBP2,CTNNA1,CTNNB1,CTNND1,CX3CR1,DAB2IP,DAG1,DAPK3,ACE,DCTN1,DLG4,DUSP3,APLNR,EFNA5,EIF4G1,FLCN,CTTN,TUBB,DMTN,EPHA4,EPHB2,ERBB2,EXT1,PTK2B,NTNG1,ADGRL1,CLSTN1,ZNF365,SHANK2,PDZRN3,UNC13A,MYCBP2,ERC1,PLXND1,DIP2A,CYFIP1,ARC,CUX2,CLASP1,FN1,SRGAP2,PIP5K1C,MACF1,PLXNB2,FLRT2,CLDN15,ABL1,FYN,NGEF,WHRN,PTPN23,GAP43,SIPA1L1,DNM3,MDGA1,GHSR,GJA5,PCDH17,DOK7,ILDR1,RAPGEF1,LAMTOR2,GRIN2B,APOE,IGF1R,IL1B,ITGA5,ITGAM,ITGB3,ITGB4,ARF1,ARF4,KIFC3,LAMA3,LIM2,HAPLN4,MIR30B,SMAD3,SMAD7,AFDN,UNC13C,NEDD4,NEDD9,NFIA,NFATC4,NPTX1,NTRK1,PALM,SHANK1,PCDHGC3,SDF4,ZDHHC2,CLDN18,ABI3,HDAC7,PECAM1,RAB8B,PIK3R1,PLEC,CLDN22,TREM2,BCAS3,LGI2,KIRREL1,PRKACA,PRKCA,PRKCH,PKN2,RCC2,PCDHGC5,PCDHGC4,PARD3,LGMN,PRTN3,DUSP22,CD177,PTK2,HEG1,LRFN2,EPB41L5,PTPRA,PTPRF,PTPRJ,PTPRO,PTPRS,NECTIN1,ABHD17C,ARHGAP22,RAB13,TRPV4,BCL2,S100A10,LRRC4,CDH22,BMP6,SLC8A3,SLC9A1,SLIT1,SNCA,DST,SPTBN2,SRC,TBCD,TGFB2,TGFBR1,THBS1,THY1,TLN1,TNF,C3,TRIP6,WNT5A,LRP8,CACNB2,CACNB4,LRFN3,PEAK1,SYNDIG1,GRHL2,PRRT1,CAMK2B,ABHD17A,COLQ,CAST,CCM2,TLN2,DTNBP1,HOPX,NTNG2,PPFIBP2,AJUBA,PPFIA1,PKP4,CNTNAP1,PPFIA3,ACTN1,NRP1,SYNGAP1,LDB1,ARHGEF7,BSN,RAB29,PHLDB2,CLDN6,DLG5,NRXN1,NRXN2,PPM1F,NOS1AP,MTSS1,SPOCK2,IQSEC1,WDR1	FALSE
NaturalKiller	GO:0034331	biological process	cell junction maintenance	40	17	0.119	1	FERMT2,PLEKHA7,CTBP2,DCTN1,DLG4,SHANK2,ERC1,WHRN,KIFC3,SDF4,KIRREL1,PRTN3,CD177,CNTNAP1,SYNGAP1,BSN,MTSS1	FALSE
NaturalKiller	GO:0034332	biological process	adherens junction organization	50	19	0.237	1	CDH5,CDH12,FERMT2,ADD1,PLEKHA7,CSK,CTNNB1,EPHA4,PIP5K1C,PTPN23,KIFC3,SMAD7,PLEC,CDH22,BMP6,SRC,TBCD,DLG5,MTSS1	FALSE
NaturalKiller	GO:0034333	biological process	adherens junction assembly	13	5	0.418	1	CTNNB1,PIP5K1C,SMAD7,TBCD,DLG5	FALSE
NaturalKiller	GO:0034334	biological process	adherens junction maintenance	7	4	0.233	1	FERMT2,PLEKHA7,KIFC3,MTSS1	FALSE
NaturalKiller	GO:0034337	biological process	RNA folding	1	0	1	1		FALSE
NaturalKiller	GO:0034340	biological process	response to type I interferon	67	16	0.524	1	TANK,ADAR,TREX1,JAK1,OAS2,OAS3,PTPN6,AZI2,SHMT2,SMPD1,TRAF3,WNT5A,ZBP1,NLRC5,IFITM1,TBKBP1	FALSE
NaturalKiller	GO:0034342	biological process	response to type III interferon	7	2	0.521	1	IFNL1,JAK1	FALSE
NaturalKiller	GO:0034343	biological process	type III interferon production	5	0	1	1		FALSE
NaturalKiller	GO:0034344	biological process	regulation of type III interferon production	5	0	1	1		FALSE
NaturalKiller	GO:0034345	biological process	negative regulation of type III interferon production	2	0	1	1		FALSE
NaturalKiller	GO:0034346	biological process	positive regulation of type III interferon production	1	0	1	1		FALSE
NaturalKiller	GO:0034349	biological process	glial cell apoptotic process	15	5	0.587	1	CDK5,TREM2,PRKCA,PRKCH,AKAP12	FALSE
NaturalKiller	GO:0034350	biological process	regulation of glial cell apoptotic process	10	5	0.199	1	CDK5,TREM2,PRKCA,PRKCH,AKAP12	FALSE
NaturalKiller	GO:0034351	biological process	negative regulation of glial cell apoptotic process	8	3	0.472	1	TREM2,PRKCA,PRKCH	FALSE
NaturalKiller	GO:0034352	biological process	positive regulation of glial cell apoptotic process	2	2	0.152	1	CDK5,AKAP12	FALSE
NaturalKiller	GO:0034354	biological process	'de novo' NAD biosynthetic process from tryptophan	7	2	0.314	1	IDO2,KYNU	FALSE
NaturalKiller	GO:0034355	biological process	NAD salvage	1	0	1	1		FALSE
NaturalKiller	GO:0034356	biological process	NAD biosynthesis via nicotinamide riboside salvage pathway	10	2	0.705	1	PARP16,PARP10	FALSE
NaturalKiller	GO:0034367	biological process	protein-containing complex remodeling	32	5	0.882	1	APOC3,APOE,MPO,APOM,SCARB1	FALSE
NaturalKiller	GO:0034368	biological process	protein-lipid complex remodeling	30	5	0.851	1	APOC3,APOE,MPO,APOM,SCARB1	FALSE
NaturalKiller	GO:0034369	biological process	plasma lipoprotein particle remodeling	30	5	0.851	1	APOC3,APOE,MPO,APOM,SCARB1	FALSE
NaturalKiller	GO:0034370	biological process	triglyceride-rich lipoprotein particle remodeling	12	2	0.717	1	APOC3,APOE	FALSE
NaturalKiller	GO:0034371	biological process	chylomicron remodeling	3	0	1	1		FALSE
NaturalKiller	GO:0034372	biological process	very-low-density lipoprotein particle remodeling	12	2	0.717	1	APOC3,APOE	FALSE
NaturalKiller	GO:0034373	biological process	intermediate-density lipoprotein particle remodeling	1	0	1	1		FALSE
NaturalKiller	GO:0034374	biological process	low-density lipoprotein particle remodeling	16	2	0.914	1	APOE,MPO	FALSE
NaturalKiller	GO:0034375	biological process	high-density lipoprotein particle remodeling	16	4	0.582	1	APOC3,APOE,APOM,SCARB1	FALSE
NaturalKiller	GO:0034377	biological process	plasma lipoprotein particle assembly	26	8	0.2	1	LPCAT3,ABCA1,ACSL3,APOC3,APOE,PRKACA,APOM,SOAT2	FALSE
NaturalKiller	GO:0034378	biological process	chylomicron assembly	4	1	0.576	1	LPCAT3	FALSE
NaturalKiller	GO:0034379	biological process	very-low-density lipoprotein particle assembly	10	4	0.2	1	LPCAT3,ACSL3,APOC3,SOAT2	FALSE
NaturalKiller	GO:0034380	biological process	high-density lipoprotein particle assembly	15	4	0.403	1	ABCA1,APOE,PRKACA,APOM	FALSE
NaturalKiller	GO:0034381	biological process	plasma lipoprotein particle clearance	52	13	0.386	1	EHD1,CSK,GPLD1,IL19,ANXA2,GPIHBP1,APOC3,APOE,LRPAP1,MIR185,TREM2,APOM,SOAT2,SCARB1	FALSE
NaturalKiller	GO:0034382	biological process	chylomicron remnant clearance	6	3	0.095	1	GPIHBP1,APOC3,APOE	FALSE
NaturalKiller	GO:0034383	biological process	low-density lipoprotein particle clearance	33	8	0.572	1	EHD1,CSK,IL19,ANXA2,APOC3,MIR185,TREM2,SOAT2,SCARB1	FALSE
NaturalKiller	GO:0034384	biological process	high-density lipoprotein particle clearance	15	6	0.074	1	GPLD1,APOC3,APOE,TREM2,APOM,SCARB1	FALSE
NaturalKiller	GO:0034389	biological process	lipid droplet organization	31	8	0.537	1	RAB3GAP1,SPART,FAF2,DDHD2,BSCL2,PRKAA1,PNPLA2,PTGFRN,RNF213	FALSE
NaturalKiller	GO:0034390	biological process	smooth muscle cell apoptotic process	30	8	0.421	1	E2F3,IFNG,IGF1,IL12B,MIR1-1,ARRB2,MAP2K4,SLC7A5,MFN2	FALSE
NaturalKiller	GO:0034391	biological process	regulation of smooth muscle cell apoptotic process	30	8	0.421	1	E2F3,IFNG,IGF1,IL12B,MIR1-1,ARRB2,MAP2K4,SLC7A5,MFN2	FALSE
NaturalKiller	GO:0034392	biological process	negative regulation of smooth muscle cell apoptotic process	15	3	0.746	1	IGF1,ARRB2,SLC7A5	FALSE
NaturalKiller	GO:0034393	biological process	positive regulation of smooth muscle cell apoptotic process	14	5	0.201	1	E2F3,IFNG,IL12B,MIR1-1,MAP2K4,MFN2	FALSE
NaturalKiller	GO:0034394	biological process	protein localization to cell surface	65	17	0.646	1	PTPRU,FBLN5,CTNNB1,TOR1A,GGA3,NEDD4L,SNX33,GGA1,HFE,GPIHBP1,LEPROT,CD177,TNF,PRRT1,PICALM,KCNAB2,AP3B1,CD247	FALSE
NaturalKiller	GO:0034395	biological process	regulation of transcription from RNA polymerase II promoter in response to iron	2	0	1	1		FALSE
NaturalKiller	GO:0034397	biological process	telomere localization	10	2	0.795	1	SUN1,SPO11	FALSE
NaturalKiller	GO:0034398	biological process	telomere tethering at nuclear periphery	4	1	0.691	1	SUN1	FALSE
NaturalKiller	GO:0034402	biological process	recruitment of 3'-end processing factors to RNA polymerase II holoenzyme complex	2	0	1	1		FALSE
NaturalKiller	GO:0034405	biological process	response to fluid shear stress	34	13	0.196	1	KLF2,CSF2,ACE,ABCA1,PTK2B,MIR126,SMAD7,ASS1,NFE2L2,PDGFRB,PLEC,MAP2K5,SRC,MTSS1	FALSE
NaturalKiller	GO:0034414	biological process	tRNA 3'-trailer cleavage, endonucleolytic	2	0	1	1		FALSE
NaturalKiller	GO:0034418	biological process	urate biosynthetic process	1	1	0.189	1	PNP	FALSE
NaturalKiller	GO:0034421	biological process	post-translational protein acetylation	3	0	1	1		FALSE
NaturalKiller	GO:0034427	biological process	nuclear-transcribed mRNA catabolic process, exonucleolytic, 3'-5'	11	2	0.737	1	DIS3L2,SKIC2	FALSE
NaturalKiller	GO:0034433	biological process	steroid esterification	9	1	0.891	1	LAMTOR1,SOAT2	FALSE
NaturalKiller	GO:0034434	biological process	sterol esterification	9	1	0.891	1	LAMTOR1,SOAT2	FALSE
NaturalKiller	GO:0034435	biological process	cholesterol esterification	9	1	0.891	1	LAMTOR1,SOAT2	FALSE
NaturalKiller	GO:0034436	biological process	glycoprotein transport	3	0	1	1		FALSE
NaturalKiller	GO:0034439	biological process	lipoprotein lipid oxidation	3	0	1	1		FALSE
NaturalKiller	GO:0034440	biological process	lipid oxidation	114	29	0.457	1	ACOT8,ACAA2,ECI2,PPARGC1A,CNR1,CPT1A,CPT2,CRAT,ALDH1L2,ECI1,ECHS1,AKT2,ALOX15B,ACAA1,IRS1,ADIPOR1,PRKAG2,POR,PPARD,CROT,ACOXL,PRKAA1,ECHDC1,PEX5,KLHL25,ACOX3,ACAD11,CYP4F2,ABCB11,IRS2	FALSE
NaturalKiller	GO:0034441	biological process	plasma lipoprotein particle oxidation	3	1	0.617	1	APOM	FALSE
NaturalKiller	GO:0034442	biological process	regulation of lipoprotein oxidation	2	0	1	1		FALSE
NaturalKiller	GO:0034443	biological process	negative regulation of lipoprotein oxidation	1	0	1	1		FALSE
NaturalKiller	GO:0034444	biological process	regulation of plasma lipoprotein oxidation	2	1	0.416	1	APOM	FALSE
NaturalKiller	GO:0034445	biological process	negative regulation of plasma lipoprotein oxidation	2	1	0.416	1	APOM	FALSE
NaturalKiller	GO:0034446	biological process	substrate adhesion-dependent cell spreading	109	39	0.09	1	OLFM4,FERMT2,CRK,DOCK1,EFNA5,UNC13D,DMTN,EPHA1,FBLN1,LAMB4,NTNG1,FN1,SRGAP2,ABL1,ITGB3,ITGB7,LAMB1,LAMB3,NEDD9,P4HB,PIK3R1,RADIL,RCC2,PTK2,PXN,RAB1A,RREB1,S100A10,PARVG,ST6GAL1,SRC,USH2A,PEAK1,DOCK5,ACTN4,CALR,ANTXR1,NTNG2,NRP1,ARHGEF7	FALSE
NaturalKiller	GO:0034447	biological process	very-low-density lipoprotein particle clearance	7	3	0.162	1	APOC3,APOE,LRPAP1	FALSE
NaturalKiller	GO:0034453	biological process	microtubule anchoring	24	7	0.531	1	DAG1,DCTN1,CLASP1,NIN,BICD1,CCDC68,CEP350	FALSE
NaturalKiller	GO:0034454	biological process	microtubule anchoring at centrosome	11	3	0.531	1	DCTN1,NIN,CCDC68	FALSE
NaturalKiller	GO:0034462	biological process	small-subunit processome assembly	3	2	0.176	1	ABT1,PRKDC	FALSE
NaturalKiller	GO:0034463	biological process	90S preribosome assembly	1	0	1	1		FALSE
NaturalKiller	GO:0034465	biological process	response to carbon monoxide	4	1	0.748	1	KCNMA1	FALSE
NaturalKiller	GO:0034470	biological process	ncRNA processing	407	67	0.999	1	POP7,ADAR,DDX17,FARS2,POP4,TP53RK,RPUSD1,TOE1,FTSJ3,MTERF4,TRIM71,BCDIN3D,SRFBP1,DDX10,AGO4,EGFR,RRP12,TUT4,PTCD1,INTS1,INTS6,AGO2,RRP7A,TSEN54,ABT1,NOP53,DDX51,SMAD3,MYCN,PA2G4,GEMIN4,TPRKB,WDR74,TRIT1,ELP6,CDKAL1,DUS2,DALRD3,NHP2,PRKDC,MAP2K2,PPAN,DUS3L,INTS12,USP36,RPL26,THADA,TENT4B,MRPL1,KRI1,INTS3,TERT,BYSL,TNF,ERI3,USB1,TUT7,ZC3H12A,QTRT1,TRPT1,UTP23,UTP4,SLX9,NOP14,RIPK1,WDR46,HELB,NCOR2,PUM1,URB1	FALSE
NaturalKiller	GO:0034471	biological process	ncRNA 5'-end processing	5	2	0.434	1	ABT1,NOP14	FALSE
NaturalKiller	GO:0034472	biological process	snRNA 3'-end processing	20	4	0.655	1	TOE1,INTS1,INTS6,INTS12,USB1	FALSE
NaturalKiller	GO:0034473	biological process	U1 snRNA 3'-end processing	3	0	1	1		FALSE
NaturalKiller	GO:0034474	biological process	U2 snRNA 3'-end processing	1	1	0.454	1	INTS1	FALSE
NaturalKiller	GO:0034475	biological process	U4 snRNA 3'-end processing	8	0	1	1		FALSE
NaturalKiller	GO:0034476	biological process	U5 snRNA 3'-end processing	3	0	1	1		FALSE
NaturalKiller	GO:0034477	biological process	U6 snRNA 3'-end processing	2	1	0.38	1	USB1	FALSE
NaturalKiller	GO:0034478	biological process	phosphatidylglycerol catabolic process	2	0	1	1		FALSE
NaturalKiller	GO:0034486	biological process	vacuolar transmembrane transport	2	1	0.547	1	SLC15A4	FALSE
NaturalKiller	GO:0034498	biological process	early endosome to Golgi transport	8	4	0.141	1	SNX8,RAB6A,RBSN,SNX2,STX5	FALSE
NaturalKiller	GO:0034499	biological process	late endosome to Golgi transport	3	1	0.625	1	SGSM2	FALSE
NaturalKiller	GO:0034501	biological process	protein localization to kinetochore	18	4	0.659	1	TRAPPC12,SPDL1,RCC2,BUB3	FALSE
NaturalKiller	GO:0034502	biological process	protein localization to chromosome	108	18	0.973	1	H4C16,ZNF827,EZH2,LRWD1,TASOR,SPIDR,WBP2,SPO11,IFFO1,JARID2,TRAPPC12,ATR,SPDL1,RCC2,SPI1,BRCA2,TERT,SLF1,BUB3	FALSE
NaturalKiller	GO:0034504	biological process	protein localization to nucleus	298	64	0.983	1	DNAJB6,CDK5,MCRS1,TXNIP,NUP50,FERMT2,OSBPL8,COL1A1,TRIM40,CTNNA1,FAM53A,DCLK2,TOR1A,E2F3,PIKFYVE,FLCN,SYNE1,SUN1,ATP13A2,MORC3,NUP62,TRIM29,NR5A1,FYN,CIZ1,POLR1A,APPL1,GBP2,LATS2,RRP7A,CARD10,NOP53,HCLS1,HNRNPU,IFNG,LIF,LMNA,SMAD3,MSX1,NF1,NGFR,IPO11,CLDN18,PIK3R1,BANP,MEPCE,BCL3,SRC,STK3,STK4,STK11,TERT,BYSL,TSC2,PTTG1IP,ZBTB16,CACNB4,ZC3H12A,CALR,TRIM8,NUAK2,RASSF5,GLIS2,LMNB2,SQSTM1,FAM53B	FALSE
NaturalKiller	GO:0034505	biological process	tooth mineralization	28	7	0.827	1	COL1A1,ODAPH,TSPEAR,FAM20A,ANKH,NECTIN1,SLC4A2,WLS	FALSE
NaturalKiller	GO:0034508	biological process	centromere complex assembly	30	5	0.897	1	CENPF,SENP6,H3-3A,CENPP,TRAPPC12	FALSE
NaturalKiller	GO:0034514	biological process	mitochondrial unfolded protein response	2	0	1	1		FALSE
NaturalKiller	GO:0034516	biological process	response to vitamin B6	2	1	0.487	1	KYNU	FALSE
NaturalKiller	GO:0034551	biological process	mitochondrial respiratory chain complex III assembly	10	3	0.342	1	TTC19,UQCRFS1,SLC25A33	FALSE
NaturalKiller	GO:0034552	biological process	respiratory chain complex II assembly	4	0	1	1		FALSE
NaturalKiller	GO:0034553	biological process	mitochondrial respiratory chain complex II assembly	4	0	1	1		FALSE
NaturalKiller	GO:0034587	biological process	piRNA metabolic process	22	7	0.218	1	TDRD9,PIWIL4,PLD6,MOV10L1,PIWIL2,BTBD18,MAEL	FALSE
NaturalKiller	GO:0034589	biological process	hydroxyproline transport	1	0	1	1		FALSE
NaturalKiller	GO:0034599	biological process	cellular response to oxidative stress	276	74	0.448	1	IL18BP,TRAP1,NET1,KLF2,FBLN5,PPARGC1A,RIPK3,ZNF277,TREX1,ROMO1,CTNNB1,NQO1,EGFR,ERN1,EZH2,ALDH3B1,SIRT2,ATP13A2,FXN,ABL1,FUT8,FYN,FOXP1,GPX1,GPX5,SLC25A24,UBQLN1,HGF,HIF1A,HSF1,AQP1,MIR195,MET,MGAT3,MGMT,MGST1,MPO,ABCC1,MSRA,NFE2L1,NFE2L2,DDR2,P4HB,PRDX1,PRKN,GLRX2,ZNF580,TREM2,SMPD3,PRKAA1,MAPK1,MAPK3,DIABLO,PXN,PLEKHA1,BCL2,SNCA,SOD3,SRC,STAT6,TLR4,TNF,TRPM2,VRK2,WNT1,PRR5L,ZC3H12A,PDGFD,STK24,MAP1LC3A,RIPK1,VNN1,ZNF622,GPR37L1,LONP1	FALSE
NaturalKiller	GO:0034605	biological process	cellular response to heat	62	20	0.205	1	PDCD6,DNAJB6,CREBBP,DAXX,FGF1,MTOR,SCARA5,HSBP1,HSF1,IL1A,LYN,NF1,ATR,PRKACA,TRPV4,ST8SIA1,THBS1,TRPV1,CLPB,MAPKAPK2,CD34	FALSE
NaturalKiller	GO:0034612	biological process	response to tumor necrosis factor	237	68	0.102	1	TANK,IL18BP,CCL26,KLF2,PRPF8,RFFL,COL1A1,OCSTAMP,CRHBP,COMMD7,DAB2IP,EXT1,PTK2B,CARD8,PELI3,NPNT,GATA3,GBP2,ANKRD1,FOXP1,GPD1,PYCARD,CDIP1,KRT18,AFF3,MBP,ASS1,NFATC1,NFE2L2,PRKN,PCK2,CLDN18,PIAS4,PID1,TNFRSF19,SMPD3,MAPK1,MAPK3,HMHB1,RORA,CCL16,CCL18,SMPD1,THBS1,TNF,TNFRSF1A,TNFRSF1B,TRAF1,TRAF3,TRAF5,TNFRSF4,VCAM1,TRPV1,LAPTM5,CARD14,ZC3H12A,ACTN4,ADAMTS12,PLVAP,CASP4,CASP8,YBX3,RIPK1,TNFRSF18,CPNE1,OTULIN,AKAP12,CD58,ST18	FALSE
NaturalKiller	GO:0034614	biological process	cellular response to reactive oxygen species	143	40	0.351	1	IL18BP,TRAP1,NET1,KLF2,FBLN5,RIPK3,ZNF277,TREX1,ROMO1,NQO1,EGFR,ERN1,EZH2,FXN,ABL1,FYN,FOXP1,HGF,HSF1,AQP1,MET,MPO,NFE2L2,DDR2,PRDX1,GLRX2,ZNF580,SMPD3,PRKAA1,MAPK1,MAPK3,PXN,PLEKHA1,SOD3,SRC,STAT6,TRPM2,PDGFD,MAP1LC3A,RIPK1,GPR37L1	FALSE
NaturalKiller	GO:0034620	biological process	cellular response to unfolded protein	98	24	0.655	1	CREB3,COPS5,ATF6B,DAB2IP,DAXX,ERN1,AMFR,HSF1,HSPA2,ATF3,NCK1,NFE2L2,PRKN,TM7SF3,PIK3R1,PARP16,CREBZF,CREB3L2,XBP1,NCK2,CREB3L3,TMTC4,MBTPS1,DERL3,HERPUD1	FALSE
NaturalKiller	GO:0034625	biological process	fatty acid elongation, monounsaturated fatty acid	7	0	1	1		FALSE
NaturalKiller	GO:0034626	biological process	fatty acid elongation, polyunsaturated fatty acid	7	0	1	1		FALSE
NaturalKiller	GO:0034627	biological process	'de novo' NAD biosynthetic process	8	3	0.209	1	IDO2,NADSYN1,KYNU	FALSE
NaturalKiller	GO:0034633	biological process	retinol transport	3	1	0.691	1	STRA6	FALSE
NaturalKiller	GO:0034635	biological process	glutathione transport	9	5	0.074	1	ABCC5,MGST1,ABCC1,SLC13A3,SLC9A3R1	FALSE
NaturalKiller	GO:0034637	biological process	cellular carbohydrate biosynthetic process	75	21	0.393	1	SORBS1,B3GNT6,AKT2,EXT1,PASK,B4GALT1,GOT1,PGP,GYG1,IGF1,IRS1,MIR195,PCK2,ENPP1,PHKG2,PPP1R3D,CSGALNACT2,CSGALNACT1,PPP1R3B,IRS2,B3GNT7	FALSE
NaturalKiller	GO:0034638	biological process	phosphatidylcholine catabolic process	16	3	0.836	1	PNPLA7,GDPD3,SCARB1	FALSE
NaturalKiller	GO:0034641	biological process	cellular nitrogen compound metabolic process	6295	1395	1	1	ADA,NR2E3,SNORD116-24,NAALADL1,ACOT8,SRA1,MIR939,SP9,HDAC5,MEF2B,ZNF783,DNAJB6,NR1H3,ADAM8,CDH13,TRAP1,RBM12,SUGP2,SLC25A15,CDK2,CDK5,CDK6,FLOT1,PSMD14,POP7,CDKN1B,BCKDK,ADAR,APBB3,RTN3,CDKN2D,IKZF1,PCGF3,TRIM22,KLF2,NOD1,CPQ,MCRS1,MAD2L2,ZNHIT1,ZBTB18,TADA3,EIF3M,CREB3,SEMA4D,CEBPB,MYBBP1A,DDX17,CHERP,CEBPE,BATF,SLC19A2,PRPF8,MXD4,HEXIM1,ARID3B,IVNS1ABP,TXNIP,CENPF,RGS14,IGF2BP1,IGF2BP2,LBX1,KLF1,FARS2,GMEB1,TBR1,RAI1,AHCYL1,SRSF10,POP4,ZNF274,FTCD,PDE10A,PPP1R13L,SLC26A1,ARID5A,PPARGC1A,MALT1,ADCY3,EHMT2,RNPS1,SUB1,SPIN1,APOBEC2,SF3A3,TMED10,COPS5,ATF7,RBPMS,RIPK3,TENT4A,ADRM1,SOX30,CHD3,CHD4,WDR5,HNRNPUL1,PRDM4,FOXN3,FAF1,NUDT3,BAZ2A,SLC2A6,PKP3,ADCY6,SP140,TREX1,KLF12,PNKP,TP53RK,NACC1,ADCY7,RPUSD1,LARP4,ACOT7,AZIN2,TOE1,SLC2A13,ZBED9,ADCY9,MALSU1,NOSTRIN,SLC22A12,FOXP4,TOP1MT,NIBAN1,RPL39L,MED12L,FTSJ3,CLK1,CLK3,CLN3,CLN5,SLC15A4,RHEBL1,TDRD9,PLD4,ADSS1,RNASE11,JDP2,TARS3,CMKLR1,ZC3H18,MSI2,USP43,KRBA2,GGT6,MRPL10,SNHG29,RAVER1,ACER1,ZNF491,SWSAP1,EID2B,NDUFA11,CYP4F22,CNP,COL1A1,COL4A2,DIS3L2,MTERF4,COMT,TRIM71,KLF6,UROC1,IL31RA,POU5F2,ADORA2A,TRIM40,ZNF786,CPD,CPM,CPT1A,CPT2,PXDNL,GPAT4,NACC2,CRAT,CREBBP,ATF6B,CREM,CRK,CRX,NEK7,C20orf173,ZNF280B,SREK1,SAMD8,PARP4,PIWIL4,CSF2,CSF3,SPINDOC,BCDIN3D,CSNK1E,MESP2,ZNF688,RBFOX3,SLFN13,SIX5,ZNF583,TICAM1,CTBP1,CTBP2,GLIS1,ZNF362,RNF187,CTNNB1,COMMD7,CTSG,MSL3P1,CTSZ,CUX1,CX3CR1,ZNF827,ZNF595,DAB2IP,SRFBP1,SNRNP48,ALDH1L2,DGKQ,DAPK3,DAXX,ZFPM1,ZNF320,DEDD2,ZNF791,DCK,ACE,DDB1,DDC,TMPRSS6,APOBEC3H,AEBP1,PARP15,DDX10,DHX15,ZBTB49,ZNF366,IDO2,GLIS3,ZNF169,PWWP2B,SSBP4,DGUOK,NQO1,DLG2,AGER,DNASE1L2,DNMT3A,DXO,ABAT,DPEP1,DPH1,ARID3A,ATN1,DTX1,DTYMK,DVL3,E2F1,E2F3,E2F4,E2F5,E4F1,EBF1,ECE1,S1PR1,EDNRB,AGO4,EEF1G,EGFR,EIF2B1,PAOX,ADCY4,PATL2,FCSK,ACSF3,NLRC3,NSMCE1,ZNF48,EIF4E,EIF4G1,ELANE,GGN,ELF3,ELF5,IBA57,ELK3,TET3,FLCN,PLD6,ZBTB7C,ENO1,ENPEP,AK2,EPHA4,NR2F6,ERBB2,ERG,AKT2,ERN1,ESR2,ESRRA,ESRRG,ALAS1,ETS1,ETV3,ETV6,EZH2,ALDH2,FANCA,FANCE,ACSL3,PTK2B,SMTNL1,STOX1,PATL1,LTO1,BEND6,ZBTB12,ZSCAN25,FOXK1,LRWD1,ADGRG3,SLC29A4,ALDH9A1,FGF1,ALDOA,FHIT,FHL2,FHL3,CASC3,IKZF3,IKZF2,SCAF8,ZNF507,CPEB3,MLXIP,ZHX2,ZNF365,CARD8,SBNO2,TRAK1,KLRK1,SIRT2,KIN,NT5C2,FOXI1,KDM2A,SPEN,FOXJ1,SAMD4A,WDTC1,MYT1L,ZSWIM8,NCOA6,NMNAT2,ZNF609,SWAP70,ERC1,ZNF423,SARM1,ZBTB43,MRPS27,DDN,TNRC6B,FLI1,ZC3H3,GGA3,RTF1,PASK,DIP2A,LARP4B,RCOR1,FLOT2,CYFIP1,ACSBG1,ZC3H4,RRP12,CAMTA1,SMG6,SIN3B,CUX2,TUT4,USP22,SMCHD1,LARP1,MED13L,NCS1,ZFPM2,ABCB9,CBX6,ETHE1,BRD4,SEC11A,FOLR1,SPIDR,SRRM2,CLCF1,FOSL2,WBP2,DDAH2,DDAH1,PATZ1,ZMYND8,SPO11,SSBP2,NUP62,SNHG1,SSBP3,TRIM29,PLXNB2,MAFF,BRD1,ALK,FXN,PRPF6,MTOR,FSHB,NR5A2,ABL1,NR5A1,FUT3,NEIL2,FUT8,EIF4E1B,ZBTB38,EBF3,CERS6,RNF169,MBLAC1,ZNF718,NPNT,BCL6B,ST6GALNAC3,ALX3,ZNF683,CIZ1,NOCT,PRKD2,POLR1A,ZNF473,RCHY1,IFFO1,SGMS1,GEMIN5,IL4I1,ZNF385A,PNKD,AOC1,PTCD1,ACOT11,CHD5,SS18L1,ZNF500,AUTS2,MTG2,INTS1,GATA3,AK5,EHF,HEYL,INTS6,DAZAP1,GFI1,GGT1,RNU5E-1,RNU5D-1,OPLAH,PABPC1,USP21,SND1,ANKRD1,FOXP1,PDE7B,ZNF777,AGO2,NMRK2,SMPDL3B,CRCP,ZNF544,HPGDS,RRP7A,GLI1,POLM,GM2A,GMDS,GNAI3,GPD1,SLCO3A1,IFNL1,RBM20,BCL9L,TSSK4,TSEN54,KANSL1,KCTD1,STPG4,RNF212,PNPLA1,NSMCE2,ZFP41,SCAI,ILDR1,MKNK2,GPX1,GPX4,GRB7,DCPS,GIT1,RGCC,MACROD1,HIPK2,GRIN1,GRIN2A,NR3C1,ORMDL2,SSU72,PYCARD,FHOD1,TAGLN3,SAP30BP,UHRF1,GSTA4,GTF2B,GTF2H3,GTF2H4,GTF3C1,ABT1,GUCA2A,CPSF1,SERTAD3,STRN3,NOP53,TBX21,GZMA,GZMB,H1-0,ANXA2,HAL,HCLS1,HDAC1,HEXA,ST6GALNAC6,HGF,ZNF354C,NT5C,HIF1A,HINT1,HIVEP1,HIVEP2,HK1,HK2,ACACA,HK3,ZBTB48,AOC2,HLX,HMGCS2,FOXA3,DDX51,HNRNPU,HOXA3,HOXA5,HPCA,HOXB3,HOXB9,HRAS,HSBP1,HSF1,APLP1,SNAI3,ST8SIA6,ANKRD42,ENPP7,MSL1,IRF8,MRPL58,IHO1,ZC3H12D,IDE,ATXN1L,IFI16,SP110,MSANTD1,IFNG,ZFP57,MACC1,NME9,IGF1,APOE,IGF1R,IGFBP5,ZNF713,NMNAT3,IL1A,IL1B,FASLG,FOXK2,ILF3,IMPDH1,IRAK2,IRF1,IRF2,IRF4,ITGAM,ITGB2,ITPA,JARID2,NDUFS7,ZNF710,KCNH2,ENTPD8,ARF4,KIT,KIF22,RASL11A,AFF3,LGALS9,LIF,RHOH,MEX3D,MYO18A,LMO2,SRRD,ZBTB34,LRP5,LYL1,MIR1-1,MIR145,MIR146A,MIR181C,MIR200B,MIR200C,MIR29C,ARRB1,SMAD3,ARRB2,SMAD7,MAFG,MBNL1,MC1R,MCM2,MCM7,BORCS8-MEF2B,MEF2D,MEIS1,MET,MGAT1,MGAT3,MGMT,KMT2A,MLLT1,MNAT1,MNT,MOV10,ABCC1,EIF2AK4,MIR339,MSH3,MSH4,MSH5,ASS1,MSX1,MTHFD1,MUTYH,MVD,MYB,MYCN,MYF5,MYH7,ZFHX3,MYT1,ATF3,HNRNPM,NCK1,NDUFC2,NDUFS2,NDUFV1,NDUFS6,RERE,DRG1,NEDD4,NFATC1,NFATC2,NFIA,NFATC4,NFE2,NFE2L1,NFE2L2,NFIC,NFKBIB,NFKBIL1,TONSL,NFYC,NGFR,CNOT2,NOTCH4,PNP,NPAS2,SLC11A2,YBX1,NT5E,NTRK1,ROR1,DDR2,ATP2B4,OAS2,OAS3,OGG1,ATP5F1A,ORC2,OSM,P2RX1,PA2G4,FURIN,GEMIN4,PAM,PRKN,RNF141,PBX1,PC,CDON,TPRKB,GLRX2,ZNF691,NDUFA13,LACTB2,ZNF580,LEF1,SS18L2,PHF20,PCSK5,PLAC8,WAC,FZR1,MRPS17,CRLF3,PDE2A,PRKAG2,PDE4D,PDE7A,RTF2,PDE9A,CXXC5,PDE1B,ZNF581,HDAC7,PIAS4,PDGFRB,TRIM33,KLF13,MRPL48,PPIL1,MRPS23,GINS2,ENPP1,CPSF3,WWOX,ARID4B,LUC7L3,PHAX,ADA2,PFDN5,ATP8B1,ATP5ME,PFKP,ATP5PF,PGK2,PGM3,ATP6V1B2,ATP6V0C,PIK3R1,PITX2,PLAGL1,SERPINF2,MBD3,PMM2,TRIM34,PMS2,ACP5,PCBP3,RIPK4,GSAP,TREM2,POLE,POLG,SLC38A2,MOV10L1,POR,SMOX,ATR,RBM47,DDIT4,DLL4,FBXL19,WDR74,PPARD,CROT,RBFOX1,ZNF853,PCSK4,RNF111,BNC2,TRIT1,AHI1,ZNF586,GATAD2A,BCAS3,TENT5C,ELP6,ALKBH5,CDKAL1,DUS2,LIME1,EXD3,PARP16,UCKL1,SLC25A38,PLAAT2,TESC,ACP3,PID1,BANK1,USP47,GPATCH1,PIWIL2,SRBD1,DALRD3,PNPO,RNF220,NADSYN1,TRIM62,YY1AP1,NUDT15,UBE2W,SPTLC3,LGR4,PIDD1,PPT1,NCBP3,PARL,SMPD3,MAML3,RBM38,ZNF823,ZNF821,CNOT11,PRIM2,TASP1,PRKAA1,AMBRA1,NHP2,ZNF692,PRKACA,ZNF446,KANSL3,POLR3E,PRKAR1A,AGK,PRKCA,PRKCB,CSGALNACT1,PCID2,IL26,TRERF1,ALLC,PRKCH,PKN1,PRKCZ,PRKDC,MAPK1,MAPK3,NDUFA12,MYDGF,MAP2K2,MAP2K5,MEPCE,PPAN,EIF5A2,TWNK,SPHK2,PAK6,DUS3L,DUSP22,HMCES,MRPS22,XAB2,SMYD2,PRTFDC1,RGMA,STOX2,PRDM11,BBX,CTNNBIP1,CCNL1,ENTPD7,INTS12,CAMK1D,RTN4,SALL4,ZMIZ1,PTAFR,PTCH1,PTGDR,MIR181D,TENM2,REXO1,LRRC47,CNOT6,ZNF512B,AHRR,ARID1B,MTA3,ZNF608,RPTOR,ZNF398,ZNF319,EBF4,FNIP2,USP36,ZBTB2,EP400,PHF12,UVSSA,ZBTB4,BEND3,CHD8,SFMBT2,PRX,LSM2,GRHL3,PTPN14,PTPRC,PTPRN,PTBP2,NEUROD4,PXN,NLRC4,CREBZF,ZNF250,WIZ,RAD9A,RAD23A,RAD51B,RAG2,RARA,RARG,PLAAT4,HIVEP3,SIGIRR,TRPV4,RBMS1,RCVRN,REN,UPF1,RET,RFC2,RFC4,TRIM27,RFX2,RFX3,RING1,BCL3,GPBP1L1,MYG1,RNASE1,BRD2,BACH2,PPCDC,BCL7A,ALX4,EEFSEC,RORA,RPL12,RPL22,RPL24,RPL26,RPL37A,RPS6KA1,RPS6KB2,RPS11,RRBP1,RREB1,RRM2,RTN1,RXRA,RXRB,S100A10,SAFB,ATXN1,ATXN2,ATXN7,BICD1,THADA,SDHB,CHTF18,PCIF1,PRDM16,PRDM15,RBKS,MCCC2,MAGEF1,MAP2K4,CARD9,DPEP2,SET,SETMAR,IRF2BPL,MMS19,TENT4B,CPSF4L,SRSF5,SFSWAP,BTBD18,BLVRA,KLHL25,DRGX,SYCE3,SGK1,CPEB1,BNC1,CSRNP1,URAD,SHMT2,SMYD3,ZNF574,CREB3L2,CRTC3,GINS3,ST6GAL1,ST3GAL1,NIBAN2,RFX7,ST3GAL3,BCL11B,MRPS26,MRPS9,SKI,SKIC2,MRPL1,CDK15,KRI1,INTS3,NADK,BMP6,SLC9A1,SLC11A1,SLC19A1,SMARCA4,BRD9,SMARCD2,SMARCD3,SMPD1,SNCA,SNRPB,SNRPF,SORL1,SOX10,SOX15,SP1,SPI1,SPP1,SRC,SRI,SRPK2,SSRP1,BRCA2,STAT4,STAT5A,SCARNA20,STAT5B,SCARNA21,SCARNA11,SNORA7B,STAT6,SNORA31,SNORA38,SNORA40,SNORA54,SNORA59B,STK3,SNORA25,BTD,TACC1,KLF9,TAF4,KLF5,TAPBP,TBX15,TCEA3,SNORD23,SCARNA10,HNF1A,HNF1B,TCF3,TCF7,TCF7L2,TCOF1,TEAD1,TEAD3,TERT,TFAP2B,TFDP1,TGFB2,TGFBR1,BYSL,TH,THBS1,THRB,TK2,TLE1,TLE3,TLR4,NR2E1,TMF1,TNF,TNFAIP1,TNFRSF1A,TNFRSF1B,TP53BP1,TP73,TRAF1,TRAF3,TRAF5,TRPS1,GFUS,TNFRSF4,TXK,U2AF1,RFX8,UBE2D3,UBE2I,UBTF,UGDH,UNG,UPP1,UROS,USF2,EZR,TRPV1,NSD2,NELFA,WNT1,WNT5A,WT1,XBP1,XPNPEP1,SF1,ZNF19,ZNF22,ZNF32,ZKSCAN1,ZNF74,ZNF76,ZBTB16,ZBTB17,TRIM26,ZMYM2,ZNF215,ZNF236,ZP3,MAP3K12,PRDM2,LRP8,CACNB4,USP7,CYREN,CAD,AHNAK,ERI3,FTO,CARD14,GDPD3,RBM42,THOC6,NELFE,TFEB,CARS2,CERS4,PGBD5,RNASEH2B,PANK3,MCPH1,USB1,NEIL1,TUT7,SAP30L,RIOX1,PRKRIP1,TBL1XR1,MAFK,ZNF750,ZNF668,GEMIN7,PTCD2,EHMT1,MCMBP,PRR5L,NANOG,TNIP3,ZNF696,JADE1,GRHL2,STN1,PHC3,WWC2,UXS1,ZC3H12A,EDC3,IFT74,DBF4B,ACSF2,FAAP100,MLLT10,CPEB4,SP6,WDR82,ZSCAN16,AKNA,FGF23,AARSD1,NDFIP1,ZNF34,ZNF436,EEPD1,KMT2D,ALX1,ACTN4,CALR,DPF3,CAMK2A,TRIM8,COIL,CAMK2D,ELL,TMEM14B,QTRT1,DPF1,CAPN3,ARID1A,TRRAP,PICALM,AXIN1,AXIN2,EOMES,GFI1B,CARS1,TCF7L1,MXD3,RHNO1,TRAPPC9,TRPT1,TLCD3B,ITCH,KLF16,SPRTN,TATDN1,IMMP2L,FAM172A,BCAR3,KAT8,ARID5B,NLRC5,SLA2,CMAHP,SETD3,SLF1,ZNF282,SLC25A33,UTP23,PYM1,ZBED3,NCK2,CARD11,MAML2,DOT1L,ABLIM2,SLX4,DHX16,SPIRE2,CUL4A,HOPX,ACSS1,TPST2,ZGPAT,ZNF469,AFAP1L2,SUPT3H,RNASE7,GLIS2,KDM2B,CREB3L3,PCGF1,RAX2,GALR3,PARP10,ZNF341,UTP4,MAEL,AJUBA,RBM17,KCNAB2,GCM1,YBX3,CBX4,SLX9,EAF1,LMO4,HELZ2,TNKS1BP1,AP3B1,STK16,RUNX2,NOP14,RUVBL1,KLF7,RUNX1,CBFA2T3,SKAP1,RUNX3,NCOA1,EIF3B,EIF3G,SLC4A4,EIF4G3,ACTN1,B3GALT4,RNMT,RIPK1,CBS,SUCLG2,SUCLG1,IL18RAP,CFLAR,NR1I2,LDB1,PER3,ST3GAL5,VNN1,SQSTM1,BCL10,FOXH1,MBD2,TOP3B,KYNU,AP3D1,CCND3,TRIM15,LIMD1,ACVR1,TAF1B,OTULIN,GADD45GIP1,AIP,MLIP,SLC7A7,PAPSS1,LINC00473,LDB2,SPOCD1,ACVR1B,USP10,MTA1,PDLIM1,UAP1L1,CBFA2T2,CTDP1,MIDEAS,LRRFIP1,LRRFIP2,MTA2,TBRG4,RPS6KA5,MAPKAPK2,WDR46,HELB,ZNF276,SNORD31,ZBTB47,ACVR2B,SNORD22,TRIP13,TRIP4,PPIG,LONP1,PPT2,CIAO1,TGFBRAP1,ACTR8,FOXP2,RECQL5,CDYL,ABCG2,CD34,EIF4E2,MED20,TBX4,TBPL1,CD38,ENTPD1,ATP5MF,H6PD,GTF2IRD1,BABAM2,SOX13,CREB5,PRDX6,NFE2L3,NCOR2,SNCAIP,PPM1F,ZNF516,LPIN2,MARF1,VGLL4,BZW1,PUM1,ST18,NOS1AP,SECISBP2L,HDAC9,CD81,HDAC4,TOX,MAML1,CTIF,TRIM14,ZEB2,CDK11B,MED24,URB1,CDC5L,ZBTB5,EXOG,GFPT2	FALSE
NaturalKiller	GO:0034642	biological process	mitochondrion migration along actin filament	1	0	1	1	MYO19	FALSE
NaturalKiller	GO:0034643	biological process	establishment of mitochondrion localization, microtubule-mediated	23	8	0.325	1	TRAK1,AGTPBP1,HIF1A,HSBP1,TRAK2,MGARP,AGBL4,FEZ1	FALSE
NaturalKiller	GO:0034644	biological process	cellular response to UV	85	18	0.837	1	TREX1,CREBBP,DDB1,OPN3,AQP1,MC1R,EIF2AK4,NEDD4,NFATC4,PIK3R1,ATR,USP47,RPL26,SMPD1,STK11,RHNO1,CUL4A,BMF,CDC25A	FALSE
NaturalKiller	GO:0034645	biological process	cellular macromolecule biosynthetic process	1145	257	0.908	1	ACOT8,MIR939,UST,TRAP1,CHST4,EIF3M,ATG7,SORBS1,ST6GALNAC2,IGF2BP1,IGF2BP2,FARS2,COPS5,TENT4A,TREX1,MGAT4B,MGAT4A,LARP4,MALSU1,NIBAN1,RPL39L,GALNT15,LARGE2,TARS3,CCR7,MSI2,MRPL10,DIS3L2,TRIM71,GCNT7,C20orf173,PIWIL4,POGLUT3,MGAT5B,CTNNB1,XXYLT1,DAPK3,CHST13,DPH1,ABCA1,B3GNT6,AGO4,EEF1G,EIF2B1,PATL2,EIF4E,EIF4G1,KRTCAP2,TET3,ERBB2,AKT2,ALAS1,EXT1,PTK2B,PATL1,LTO1,CASC3,CPEB3,CHSY1,TRAK1,RAB3GAP1,SAMD4A,MRPS27,TNRC6B,PASK,LARP4B,CYFIP1,TUT4,LARP1,PLXNB2,MTOR,FUT3,FUT4,FUT8,EIF4E1B,ST6GALNAC3,NOCT,GALNT2,GALNT3,GEMIN5,ZNF385A,PTCD1,WIPI2,MTG2,B4GALT1,PABPC1,B3GAT1,AGO2,PGAP2,GPLD1,GXYLT1,PIGW,EOGT,MKNK2,GRB7,DCPS,GYG1,ALG6,POMT2,GZMB,ST6GALNAC6,HIF1A,HNRNPU,APLP1,ST8SIA6,MRPL58,ZC3H12D,IGF1,APOE,IGFBP5,ILF3,IRS1,STT3A,JAK3,GALNT18,MEX3D,MIR1-1,MIR145,MIR146A,MIR181C,MIR195,MIR200B,MIR200C,MIR29C,MAN2A2,MGAT1,MGAT3,MGAT5,MOV10,EIF2AK4,GALNTL6,NCK1,DRG1,NMT1,CNOT2,NPC1,YBX1,PA2G4,CHST11,GALNT9,ZDHHC2,ZDHHC3,SLC25A37,MRPS17,MRPL48,MRPS23,ENPP1,GALNT7,PGM3,PHKG2,PMM2,ELP6,PIGG,CDKAL1,BANK1,WIPI1,PPP1R3D,PIWIL2,SRBD1,DALRD3,CSGALNACT2,CHST12,GALNT10,CNOT11,ZDHHC7,PIGV,HHAT,CSGALNACT1,PRKDC,WDR45B,EIF5A2,C1GALT1,DUS3L,MRPS22,MAN1C1,PTAFR,MIR181D,GALNT16,HHATL,LRRC47,CNOT6,RARA,BCL2,UPF1,BCL3,EEFSEC,RPL12,RPL22,RPL24,RPL26,RPL37A,RPN1,RPS6KA1,RPS6KB2,RPS11,RRBP1,ATXN2,PCIF1,NECAB3,GAL3ST2,XYLT1,NECAB1,TENT4B,KLHL25,CPEB1,SHMT2,ST6GAL1,ST3GAL1,ST3GAL4,ST3GAL3,ST8SIA1,MRPS26,MRPS9,MRPL1,TCF7L2,TCOF1,THBS1,TNF,CRPPA,UGDH,FTO,CHPF,CARS2,PPP1R3B,TUT7,ZDHHC14,PGAP1,ZC3H12A,CPEB4,AARSD1,CALR,ITM2C,CARS1,COG3,PYM1,NCK2,TMTC4,YBX3,TNKS1BP1,IRS2,EIF3B,EIF3G,EIF4G3,B3GALT4,DPM2,LDB1,ST3GAL5,ATG16L2,PLOD3,GADD45GIP1,DERL3,B3GNT7,TRIP4,NMT2,PIGS,CHST3,EIF4E2,ATG5,CHST10,BZW1,PUM1,SECISBP2L,CTIF,GFPT2	FALSE
NaturalKiller	GO:0034650	biological process	cortisol metabolic process	12	4	0.499	1	CYP11B2,DGKQ,CACNA1H,H6PD	FALSE
NaturalKiller	GO:0034651	biological process	cortisol biosynthetic process	10	4	0.364	1	CYP11B2,DGKQ,CACNA1H,H6PD	FALSE
NaturalKiller	GO:0034653	biological process	retinoic acid catabolic process	5	1	0.918	1	CRABP1	FALSE
NaturalKiller	GO:0034654	biological process	nucleobase-containing compound biosynthetic process	3637	907	0.997	1	ADA,NR2E3,SRA1,SP9,HDAC5,MEF2B,ZNF783,DNAJB6,NR1H3,ADAM8,CDH13,CDK2,CDK5,CDK6,FLOT1,CDKN1B,APBB3,CDKN2D,IKZF1,PCGF3,TRIM22,KLF2,NOD1,MCRS1,MAD2L2,ZNHIT1,ZBTB18,TADA3,CREB3,SEMA4D,CEBPB,MYBBP1A,DDX17,CEBPE,BATF,MXD4,HEXIM1,ARID3B,IVNS1ABP,TXNIP,CENPF,RGS14,LBX1,KLF1,GMEB1,TBR1,RAI1,SRSF10,ZNF274,PPP1R13L,SLC26A1,ARID5A,PPARGC1A,MALT1,ADCY3,EHMT2,RNPS1,SUB1,SPIN1,COPS5,ATF7,RBPMS,RIPK3,ADRM1,SOX30,CHD3,CHD4,WDR5,PRDM4,FOXN3,FAF1,BAZ2A,ADCY6,SP140,TREX1,KLF12,PNKP,NACC1,ADCY7,ACOT7,ADCY9,NOSTRIN,FOXP4,MED12L,RHEBL1,ADSS1,JDP2,CMKLR1,USP43,KRBA2,ZNF491,EID2B,NDUFA11,COL1A1,COL4A2,MTERF4,KLF6,IL31RA,POU5F2,ADORA2A,TRIM40,ZNF786,NACC2,CREBBP,ATF6B,CREM,CRK,CRX,NEK7,ZNF280B,PARP4,CSF2,CSF3,SPINDOC,MESP2,ZNF688,SIX5,ZNF583,TICAM1,CTBP1,CTBP2,GLIS1,ZNF362,RNF187,CTNNB1,COMMD7,MSL3P1,CUX1,CX3CR1,ZNF827,ZNF595,DAB2IP,DGKQ,DAPK3,DAXX,ZFPM1,ZNF320,DEDD2,ZNF791,DCK,TMPRSS6,AEBP1,PARP15,ZBTB49,ZNF366,IDO2,GLIS3,ZNF169,PWWP2B,SSBP4,DGUOK,AGER,DNMT3A,ARID3A,ATN1,DTX1,DTYMK,DVL3,E2F1,E2F3,E2F4,E2F5,E4F1,EBF1,S1PR1,EDNRB,EGFR,ADCY4,FCSK,ACSF3,NLRC3,ZNF48,ELANE,ELF3,ELF5,ELK3,TET3,FLCN,ZBTB7C,ENO1,AK2,NR2F6,ERBB2,ERG,ESR2,ESRRA,ESRRG,ETS1,ETV3,ETV6,EZH2,FANCA,ACSL3,PTK2B,SMTNL1,STOX1,BEND6,ZBTB12,ZSCAN25,FOXK1,ADGRG3,FGF1,ALDOA,FHL2,FHL3,IKZF3,IKZF2,SCAF8,ZNF507,CPEB3,MLXIP,ZHX2,CARD8,SBNO2,TRAK1,SIRT2,FOXI1,KDM2A,SPEN,FOXJ1,WDTC1,MYT1L,NCOA6,NMNAT2,ZNF609,ERC1,ZNF423,ZBTB43,DDN,FLI1,RTF1,DIP2A,RCOR1,FLOT2,ACSBG1,ZC3H4,CAMTA1,SMG6,SIN3B,CUX2,USP22,MED13L,NCS1,ZFPM2,CBX6,BRD4,FOSL2,WBP2,PATZ1,ZMYND8,SSBP2,NUP62,SSBP3,TRIM29,MAFF,BRD1,ALK,PRPF6,MTOR,FSHB,NR5A2,ABL1,NR5A1,ZBTB38,EBF3,ZNF718,NPNT,BCL6B,ALX3,ZNF683,NOCT,PRKD2,POLR1A,ZNF473,RCHY1,IL4I1,CHD5,SS18L1,ZNF500,AUTS2,INTS1,GATA3,AK5,EHF,HEYL,INTS6,GFI1,USP21,SND1,ANKRD1,FOXP1,ZNF777,AGO2,NMRK2,CRCP,ZNF544,GLI1,POLM,GMDS,SLCO3A1,IFNL1,BCL9L,TSSK4,KANSL1,KCTD1,ZFP41,SCAI,RGCC,HIPK2,GRIN1,NR3C1,SSU72,PYCARD,FHOD1,TAGLN3,SAP30BP,UHRF1,GTF2B,GTF2H3,GTF2H4,GTF3C1,ABT1,GUCA2A,SERTAD3,STRN3,NOP53,TBX21,ANXA2,HCLS1,HDAC1,HGF,ZNF354C,HIF1A,HINT1,HIVEP1,HIVEP2,ACACA,ZBTB48,HLX,FOXA3,HNRNPU,HOXA3,HOXA5,HPCA,HOXB3,HOXB9,HRAS,HSBP1,HSF1,SNAI3,ANKRD42,MSL1,IRF8,ATXN1L,IFI16,SP110,MSANTD1,IFNG,ZFP57,MACC1,NME9,IGF1,APOE,ZNF713,NMNAT3,IL1A,IL1B,FASLG,FOXK2,ILF3,IMPDH1,IRAK2,IRF1,IRF2,IRF4,JARID2,NDUFS7,ZNF710,KCNH2,ENTPD8,ARF4,KIT,RASL11A,AFF3,LGALS9,LIF,RHOH,LMO2,ZBTB34,LRP5,LYL1,MIR1-1,ARRB1,SMAD3,ARRB2,SMAD7,MAFG,MC1R,BORCS8-MEF2B,MEF2D,MEIS1,MET,KMT2A,MLLT1,MNAT1,MNT,EIF2AK4,MSX1,MTHFD1,MYB,MYCN,MYF5,ZFHX3,MYT1,ATF3,NCK1,NDUFC2,NDUFS2,NDUFV1,NDUFS6,RERE,NEDD4,NFATC1,NFATC2,NFIA,NFATC4,NFE2,NFE2L1,NFE2L2,NFIC,NFKBIB,NFKBIL1,NFYC,NGFR,CNOT2,NOTCH4,PNP,NPAS2,YBX1,NT5E,NTRK1,ROR1,DDR2,ATP2B4,OGG1,ATP5F1A,ORC2,OSM,PA2G4,PAM,PRKN,RNF141,PBX1,CDON,GLRX2,ZNF691,NDUFA13,ZNF580,LEF1,SS18L2,PHF20,PLAC8,WAC,CRLF3,PDE2A,PRKAG2,CXXC5,ZNF581,HDAC7,PIAS4,PDGFRB,TRIM33,KLF13,GINS2,ENPP1,WWOX,ARID4B,ADA2,PFDN5,ATP8B1,ATP5ME,ATP5PF,PGM3,ATP6V0C,PIK3R1,PITX2,PLAGL1,SERPINF2,MBD3,PMM2,TRIM34,PCBP3,RIPK4,TREM2,POLE,POLG,ATR,DLL4,FBXL19,PPARD,ZNF853,RNF111,BNC2,AHI1,ZNF586,GATAD2A,BCAS3,LIME1,PARP16,UCKL1,TESC,PID1,USP47,RNF220,NADSYN1,TRIM62,YY1AP1,LGR4,PIDD1,PPT1,NCBP3,SMPD3,MAML3,ZNF823,ZNF821,PRIM2,TASP1,PRKAA1,AMBRA1,NHP2,ZNF692,ZNF446,KANSL3,POLR3E,PRKAR1A,PRKCB,PCID2,IL26,TRERF1,PRKCH,PKN1,PRKCZ,PRKDC,MAPK1,MAPK3,NDUFA12,MYDGF,MAP2K2,MAP2K5,MEPCE,TWNK,SPHK2,PAK6,DUSP22,XAB2,SMYD2,PRTFDC1,RGMA,STOX2,PRDM11,BBX,CTNNBIP1,CCNL1,INTS12,CAMK1D,SALL4,ZMIZ1,PTAFR,PTCH1,TENM2,CNOT6,ZNF512B,AHRR,ARID1B,MTA3,ZNF608,RPTOR,ZNF398,ZNF319,EBF4,FNIP2,ZBTB2,EP400,PHF12,ZBTB4,BEND3,CHD8,SFMBT2,GRHL3,PTPN14,PTPRN,NEUROD4,PXN,NLRC4,CREBZF,ZNF250,WIZ,RARA,RARG,HIVEP3,SIGIRR,TRPV4,RCVRN,RET,RFC2,RFC4,TRIM27,RFX2,RFX3,RING1,BCL3,GPBP1L1,BRD2,BACH2,PPCDC,BCL7A,ALX4,RORA,RPS6KA1,RREB1,RRM2,RXRA,RXRB,S100A10,SAFB,ATXN1,ATXN7,SDHB,CHTF18,PRDM16,PRDM15,MAGEF1,CARD9,SET,IRF2BPL,MMS19,TENT4B,BTBD18,DRGX,SGK1,BNC1,CSRNP1,SMYD3,ZNF574,CREB3L2,CRTC3,GINS3,NIBAN2,RFX7,BCL11B,SKI,CDK15,INTS3,NADK,BMP6,SLC9A1,SLC11A1,SMARCA4,BRD9,SMARCD2,SMARCD3,SNCA,SOX10,SOX15,SP1,SPI1,SPP1,SRC,SRI,BRCA2,STAT4,STAT5A,STAT5B,STAT6,STK3,TACC1,KLF9,TAF4,KLF5,TBX15,TCEA3,HNF1A,HNF1B,TCF3,TCF7,TCF7L2,TCOF1,TEAD1,TEAD3,TERT,TFAP2B,TFDP1,TGFB2,TGFBR1,THRB,TK2,TLE1,TLE3,TLR4,NR2E1,TMF1,TNF,TNFRSF1A,TNFRSF1B,TP53BP1,TP73,TRAF1,TRAF3,TRAF5,TRPS1,GFUS,TNFRSF4,TXK,RFX8,UBE2D3,UBE2I,UBTF,UGDH,UPP1,USF2,EZR,TRPV1,NSD2,NELFA,WNT1,WNT5A,WT1,XBP1,SF1,ZNF19,ZNF22,ZNF32,ZKSCAN1,ZNF74,ZNF76,ZBTB16,ZBTB17,TRIM26,ZMYM2,ZNF215,ZNF236,ZP3,MAP3K12,PRDM2,LRP8,USP7,CAD,CARD14,NELFE,TFEB,PANK3,MCPH1,SAP30L,RIOX1,TBL1XR1,MAFK,ZNF750,ZNF668,EHMT1,NANOG,TNIP3,ZNF696,JADE1,GRHL2,STN1,PHC3,WWC2,UXS1,ZC3H12A,IFT74,MLLT10,SP6,WDR82,ZSCAN16,AKNA,FGF23,ZNF34,ZNF436,KMT2D,ALX1,ACTN4,CALR,DPF3,CAMK2A,TRIM8,CAMK2D,ELL,DPF1,CAPN3,ARID1A,TRRAP,PICALM,AXIN1,EOMES,GFI1B,TCF7L1,MXD3,TRAPPC9,ITCH,KLF16,SPRTN,KAT8,ARID5B,NLRC5,SLA2,SETD3,ZNF282,SLC25A33,ZBED3,NCK2,CARD11,MAML2,DOT1L,ABLIM2,HOPX,ACSS1,ZGPAT,ZNF469,AFAP1L2,SUPT3H,GLIS2,KDM2B,CREB3L3,PCGF1,RAX2,GALR3,PARP10,ZNF341,UTP4,MAEL,AJUBA,GCM1,YBX3,CBX4,EAF1,LMO4,HELZ2,TNKS1BP1,AP3B1,STK16,RUNX2,RUVBL1,KLF7,RUNX1,CBFA2T3,SKAP1,RUNX3,NCOA1,ACTN1,RIPK1,IL18RAP,CFLAR,NR1I2,LDB1,PER3,SQSTM1,BCL10,FOXH1,MBD2,KYNU,AP3D1,CCND3,TRIM15,LIMD1,ACVR1,TAF1B,OTULIN,AIP,MLIP,PAPSS1,LINC00473,LDB2,SPOCD1,ACVR1B,USP10,MTA1,PDLIM1,UAP1L1,CBFA2T2,CTDP1,MIDEAS,LRRFIP1,LRRFIP2,MTA2,RPS6KA5,HELB,ZNF276,ZBTB47,ACVR2B,TRIP13,TRIP4,PPT2,CIAO1,TGFBRAP1,ACTR8,FOXP2,RECQL5,CDYL,MED20,TBX4,TBPL1,CD38,ATP5MF,GTF2IRD1,SOX13,CREB5,NFE2L3,NCOR2,PPM1F,ZNF516,LPIN2,VGLL4,ST18,HDAC9,CD81,HDAC4,TOX,MAML1,TRIM14,ZEB2,CDK11B,MED24,CDC5L,ZBTB5,GFPT2	FALSE
NaturalKiller	GO:0034655	biological process	nucleobase-containing compound catabolic process	403	110	0.2	1	ADA,IGF2BP1,IGF2BP2,PDE10A,RNPS1,APOBEC2,TENT4A,NUDT3,PKP3,TREX1,ACOT7,ZC3H18,CNP,DIS3L2,TRIM71,SLFN13,DEDD2,APOBEC3H,DNASE1L2,DXO,E2F1,AGO4,PATL2,ERN1,PATL1,FHIT,CASC3,CPEB3,ZHX2,NT5C2,SAMD4A,ZSWIM8,SARM1,TNRC6B,LARP4B,ZC3H4,SMG6,TUT4,LARP1,NEIL2,NOCT,PABPC1,SND1,PDE7B,AGO2,DCPS,NT5C,HINT1,HNRNPU,HSF1,ZC3H12D,ITPA,ENTPD8,MEX3D,MIR146A,MGAT1,MOV10,HNRNPM,CNOT2,PNP,YBX1,NT5E,OAS2,OGG1,PDE2A,PDE4D,PDE7A,PDE9A,ENPP1,PHAX,ADA2,TENT5C,ALKBH5,NUDT15,RBM38,CNOT11,PRKCA,PCID2,ENTPD7,CNOT6,LSM2,UPF1,SETMAR,TENT4B,SKIC2,SLC11A1,TNFRSF1B,TRAF5,UNG,UPP1,FTO,RNASEH2B,NEIL1,TUT7,PRR5L,ZC3H12A,EDC3,WDR82,AXIN2,PYM1,YBX3,HELZ2,TNKS1BP1,SUCLG2,SUCLG1,TBRG4,MAPKAPK2,ENTPD1,PUM1,CTIF,EXOG	FALSE
NaturalKiller	GO:0034656	biological process	nucleobase-containing small molecule catabolic process	31	8	0.325	1	ADA,APOBEC2,APOBEC3H,MGAT1,PNP,ADA2,ENTPD7,UPP1	FALSE
NaturalKiller	GO:0034660	biological process	ncRNA metabolic process	597	110	0.999	1	POP7,ADAR,DDX17,FARS2,POP4,SPIN1,TP53RK,RPUSD1,TOE1,FTSJ3,TDRD9,TARS3,DIS3L2,MTERF4,TRIM71,PIWIL4,BCDIN3D,SLFN13,SRFBP1,DEDD2,DDX10,AGO4,EGFR,PLD6,ETS1,ZSWIM8,ZC3H4,RRP12,TUT4,MTOR,PTCD1,INTS1,GATA3,INTS6,SND1,AGO2,RRP7A,TSEN54,NR3C1,GTF3C1,ABT1,NOP53,HIF1A,DDX51,HRAS,SMAD3,MYB,MYCN,NFATC4,NGFR,PA2G4,GEMIN4,TPRKB,MOV10L1,WDR74,PPARD,TRIT1,ELP6,CDKAL1,DUS2,PIWIL2,DALRD3,NHP2,PRKDC,MAP2K2,MEPCE,PPAN,DUS3L,INTS12,LRRC47,ZNF512B,USP36,RARA,RPL26,THADA,TENT4B,BTBD18,MRPL1,KRI1,INTS3,SMARCA4,SPI1,KLF5,TCOF1,TEAD1,TERT,TGFB2,BYSL,TNF,WT1,ERI3,CARS2,USB1,TUT7,ZC3H12A,WDR82,AARSD1,ELL,QTRT1,CARS1,TRPT1,UTP23,UTP4,MAEL,SLX9,NOP14,RIPK1,TAF1B,WDR46,HELB,NCOR2,PUM1,URB1	FALSE
NaturalKiller	GO:0034661	biological process	ncRNA catabolic process	49	10	0.705	1	DIS3L2,SLFN13,DEDD2,ZSWIM8,ZC3H4,TUT4,SND1,TENT4B,ZC3H12A,WDR82	FALSE
NaturalKiller	GO:0034694	biological process	response to prostaglandin	30	10	0.302	1	ADCY6,CCR7,GNB1,ACACA,HMGCS2,GNG2,PRKAA1,PRKCE,PTGDR,TGFBR3	FALSE
NaturalKiller	GO:0034695	biological process	response to prostaglandin E	22	8	0.311	1	ADCY6,CCR7,GNB1,ACACA,GNG2,PRKAA1,PRKCE,TGFBR3	FALSE
NaturalKiller	GO:0034696	biological process	response to prostaglandin F	3	1	0.499	1	HMGCS2	FALSE
NaturalKiller	GO:0034698	biological process	response to gonadotropin	28	6	0.914	1	EFNA5,GHSR,INHBB,POR,TGFBR3,WT1	FALSE
NaturalKiller	GO:0034699	biological process	response to luteinizing hormone	7	1	0.922	1	TGFBR3	FALSE
NaturalKiller	GO:0034720	biological process	histone H3-K4 demethylation	6	0	1	1	RIOX1	FALSE
NaturalKiller	GO:0034727	biological process	piecemeal microautophagy of the nucleus	7	1	0.949	1	ATG7	FALSE
NaturalKiller	GO:0034728	biological process	nucleosome organization	123	20	0.963	1	ZNHIT1,H4C16,H2BC26,DAXX,PADI4,H1-0,H3-3A,MCM2,NAP1L4,NFE2,PCID2,BRD2,SET,SMYD3,SMARCA4,SMARCD2,SMARCD3,SSRP1,NAA60,ARID1A,RUVBL1	FALSE
NaturalKiller	GO:0034729	biological process	histone H3-K79 methylation	4	1	0.765	1	DOT1L	FALSE
NaturalKiller	GO:0034754	biological process	cellular hormone metabolic process	130	27	0.721	1	DHRS9,STARD3,CRABP1,DHRS13,CYP11B2,CYP19A1,DGKQ,ECE1,EDNRB,ALDH1A3,AKR1B1,FSHB,IL4I1,TIPARP,HSD17B2,DHRS7,PNPLA2,PLEKHA1,RDH5,BMP6,SPP1,STAT5B,DHRS11,HSD17B8,BCO2,CACNA1H,DHRS3,CHST10	FALSE
NaturalKiller	GO:0034757	biological process	negative regulation of iron ion transport	2	1	0.343	1	ISCU	FALSE
NaturalKiller	GO:0034758	biological process	positive regulation of iron ion transport	2	1	0.263	1	IFNG	FALSE
NaturalKiller	GO:0034759	biological process	regulation of iron ion transmembrane transport	4	2	0.131	1	ISCU,IFNG	FALSE
NaturalKiller	GO:0034760	biological process	negative regulation of iron ion transmembrane transport	2	1	0.343	1	ISCU	FALSE
NaturalKiller	GO:0034761	biological process	positive regulation of iron ion transmembrane transport	2	1	0.263	1	IFNG	FALSE
NaturalKiller	GO:0034762	biological process	regulation of transmembrane transport	579	172	0.23	1	MIR208B,OCLN,KCNK7,CDK5,CACNG3,SORBS1,AHCYL1,ARPP19,CORO1A,CHRM3,AZIN2,OSBPL8,CLIC1,SLC43A2,CRHBP,CRHR1,ACE,DLG4,DPP6,APLNR,ANO6,EPHB2,AKT2,PTK2B,TPCN2,FKBP1B,ARC,NEDD4L,KCNH4,ISCU,OPN3,ABL1,STXBP4,FYN,CALHM1,CBARP,CLIC4,APPL1,KCNV1,KCNH5,STK39,GPR35,GRIN1,GRIN2A,GRIN2B,TRPM5,UBQLN1,HTT,KCNIP2,HK2,HPCA,HSPA2,ANO9,IFNG,IFNGR2,IGF1,IL1B,IL13,IRS1,ITGB1,ITGB3,STIMATE,KCNH2,KCNJ1,KCNJ4,KCNJ6,KCNJ14,KCNMA1,KCNN4,KCNQ1,KCNQ2,RNF207,LYN,MIR1-1,MIR143,MIR185,MIR200C,MIR93,MIR326,NEDD4,NFE2L2,FXYD2,ATP2A1,ATP2B4,OPRL1,P2RX1,P2RX3,P2RX5,MINK1,SHANK1,PRKAG2,PDE4D,ENPP1,CAB39,PDZK1,PIK3R1,PLCG1,TPCN1,FXYD1,FXYD3,FXYD7,FXYD4,CLIC6,TREM2,KLHL24,LIME1,TESC,PID1,ITLN1,PRKACA,PRKCB,PRKCE,JPH1,SPHK2,GJC2,PTAFR,JPH3,PTPN3,PTPN6,RASGRF2,BCL2,RGS4,KCNK15,SCN2B,THADA,WNK4,WNK2,SLC8A1,SLC9A1,SNCA,SRI,TERT,THBS1,THY1,TNF,C3,CCR2,SHISA9,UTRN,CACNA1A,CACNA1B,CACNA1C,CACNA1D,CACNB2,CACNB4,AHNAK,TMEM109,FBXO11,CALM3,PRRT1,ACTN4,SLC7A5,SLC38A1,CAMK2D,CAPN1,CAPN3,HVCN1,CASQ2,UBASH3B,KCNAB2,KCNK5,IRS2,PEA15,RIPK1,CACNA1I,CACNA1H,CACNA1G,SESTD1,CACNA2D2,MS4A1,CACNA2D4,SLC9A3R1,ATG5,CD63,NOS1AP	FALSE
NaturalKiller	GO:0034763	biological process	negative regulation of transmembrane transport	143	40	0.271	1	MIR208B,SLC43A2,CRHR1,ACE,EPHB2,AKT2,FKBP1B,NEDD4L,ISCU,CBARP,STK39,GPR35,UBQLN1,ANO9,IL1B,KCNH2,MIR1-1,MIR143,MIR185,MIR200C,MIR93,MIR326,NEDD4,OPRL1,ENPP1,CAB39,PID1,PRKCB,PRKCE,BCL2,RGS4,THADA,SRI,THBS1,TNF,FBXO11,CALM3,CAMK2D,CASQ2,IRS2,PEA15,SESTD1,SLC9A3R1	FALSE
NaturalKiller	GO:0034764	biological process	positive regulation of transmembrane transport	220	66	0.246	1	OCLN,CDK5,CACNG3,SORBS1,ARPP19,AZIN2,OSBPL8,APLNR,ANO6,EPHB2,AKT2,ARC,OPN3,ABL1,APPL1,STK39,GRIN1,HTT,KCNIP2,HSPA2,IFNG,IFNGR2,IGF1,IL13,IRS1,ITGB1,STIMATE,KCNH2,KCNN4,KCNQ1,RNF207,MIR1-1,NFE2L2,FXYD2,ATP2A1,P2RX1,P2RX3,P2RX5,PDZK1,PIK3R1,PLCG1,FXYD1,TREM2,TESC,ITLN1,GJC2,PTAFR,WNK4,WNK2,SLC9A1,SNCA,SRI,TERT,THY1,C3,CCR2,CACNB2,CACNB4,CALM3,ACTN4,SLC7A5,SLC38A1,CAPN3,IRS2,MS4A1,SLC9A3R1,NOS1AP	FALSE
NaturalKiller	GO:0034765	biological process	regulation of ion transmembrane transport	488	142	0.44	1	MIR208B,KCNK7,CDK5,CACNG3,AHCYL1,CORO1A,CHRM3,CLIC1,SLC43A2,CRHBP,CRHR1,DLG4,DPP6,APLNR,ANO6,EPHB2,PTK2B,TPCN2,FKBP1B,ARC,NEDD4L,KCNH4,ISCU,ABL1,FYN,CALHM1,CBARP,CLIC4,KCNV1,KCNH5,STK39,GPR35,GRIN1,GRIN2A,GRIN2B,TRPM5,UBQLN1,HTT,KCNIP2,HPCA,HSPA2,ANO9,IFNG,IFNGR2,IL13,ITGB1,ITGB3,STIMATE,KCNH2,KCNJ1,KCNJ4,KCNJ6,KCNJ14,KCNMA1,KCNN4,KCNQ1,KCNQ2,RNF207,LYN,MIR1-1,MIR200C,MIR93,NEDD4,FXYD2,ATP2A1,ATP2B4,OPRL1,P2RX1,P2RX3,P2RX5,MINK1,SHANK1,PDE4D,CAB39,PDZK1,PLCG1,TPCN1,FXYD1,FXYD3,FXYD7,FXYD4,CLIC6,TREM2,KLHL24,LIME1,TESC,PRKACA,PRKCE,JPH1,SPHK2,GJC2,PTAFR,JPH3,PTPN3,PTPN6,RASGRF2,BCL2,RGS4,KCNK15,SCN2B,THADA,WNK4,WNK2,SLC8A1,SLC9A1,SNCA,SRI,THY1,TNF,CCR2,SHISA9,UTRN,CACNA1A,CACNA1B,CACNA1C,CACNA1D,CACNB2,CACNB4,AHNAK,TMEM109,FBXO11,CALM3,PRRT1,ACTN4,SLC38A1,CAMK2D,CAPN1,CAPN3,HVCN1,CASQ2,UBASH3B,KCNAB2,KCNK5,RIPK1,CACNA1I,CACNA1H,CACNA1G,SESTD1,CACNA2D2,MS4A1,CACNA2D4,SLC9A3R1,ATG5,CD63,NOS1AP	FALSE
NaturalKiller	GO:0034766	biological process	negative regulation of ion transmembrane transport	107	29	0.472	1	MIR208B,SLC43A2,CRHR1,EPHB2,FKBP1B,NEDD4L,ISCU,CBARP,STK39,GPR35,UBQLN1,ANO9,KCNH2,MIR1-1,MIR200C,MIR93,NEDD4,OPRL1,CAB39,PRKCE,BCL2,RGS4,THADA,SRI,TNF,FBXO11,CALM3,CAMK2D,CASQ2,SESTD1,SLC9A3R1	FALSE
NaturalKiller	GO:0034767	biological process	positive regulation of ion transmembrane transport	173	49	0.439	1	CDK5,CACNG3,APLNR,ANO6,EPHB2,ARC,ABL1,STK39,GRIN1,HTT,KCNIP2,HSPA2,IFNG,IFNGR2,IL13,ITGB1,STIMATE,KCNH2,KCNN4,KCNQ1,RNF207,MIR1-1,FXYD2,ATP2A1,P2RX1,P2RX3,P2RX5,PDZK1,PLCG1,FXYD1,TREM2,TESC,GJC2,PTAFR,WNK4,WNK2,SLC9A1,SNCA,SRI,THY1,CCR2,CACNB2,CACNB4,CALM3,ACTN4,SLC38A1,CAPN3,MS4A1,SLC9A3R1,NOS1AP	FALSE
NaturalKiller	GO:0034769	biological process	basement membrane disassembly	3	0	1	1		FALSE
NaturalKiller	GO:0034770	biological process	histone H4-K20 methylation	11	3	0.69	1	ARID4B,BEND3,NSD2	FALSE
NaturalKiller	GO:0034771	biological process	histone H4-K20 monomethylation	1	0	1	1		FALSE
NaturalKiller	GO:0034772	biological process	histone H4-K20 dimethylation	2	0	1	1		FALSE
NaturalKiller	GO:0034773	biological process	histone H4-K20 trimethylation	8	2	0.69	1	ARID4B,BEND3	FALSE
NaturalKiller	GO:0034775	biological process	glutathione transmembrane transport	7	3	0.321	1	ABCC5,ABCC1,SLC13A3	FALSE
NaturalKiller	GO:0034776	biological process	response to histamine	10	2	0.855	1	AOC1,HRH1	FALSE
NaturalKiller	GO:0034959	biological process	endothelin maturation	1	1	0.444	1	ECE1	FALSE
NaturalKiller	GO:0034963	biological process	box C/D RNA processing	3	0	1	1		FALSE
NaturalKiller	GO:0034964	biological process	box H/ACA RNA processing	1	0	1	1		FALSE
NaturalKiller	GO:0034968	biological process	histone lysine methylation	121	37	0.287	1	MCRS1,ZNF274,EHMT2,WDR5,CTNNB1,TET3,EZH2,NCOA6,SETD1B,RTF1,BRD4,CHD5,AUTS2,GATA3,GFI1,KANSL1,JARID2,LMNA,KMT2A,MYB,NFYC,PHF20,ARID4B,KANSL3,SMYD2,BEND3,SETMAR,SMYD3,NSD2,NELFA,NELFE,EHMT1,WDR82,KMT2D,KAT8,SETD3,DOT1L	FALSE
NaturalKiller	GO:0034969	biological process	histone arginine methylation	13	2	0.864	1	PRDM4,COPRS	FALSE
NaturalKiller	GO:0034970	biological process	histone H3-R2 methylation	2	0	1	1		FALSE
NaturalKiller	GO:0034971	biological process	histone H3-R17 methylation	3	0	1	1		FALSE
NaturalKiller	GO:0034972	biological process	histone H3-R26 methylation	1	0	1	1		FALSE
NaturalKiller	GO:0034975	biological process	protein folding in endoplasmic reticulum	11	2	0.757	1	P4HB,CALR	FALSE
NaturalKiller	GO:0034976	biological process	response to endoplasmic reticulum stress	251	59	0.858	1	NR1H3,LPCAT3,FLOT1,MARCHF6,CREB3,CEBPB,COPS5,FAF1,ERLIN2,NIBAN1,UBE2J2,ATF6B,DAB2IP,TTC23L,TOR1A,EIF4G1,ERN1,FAF2,ABL1,FBXO2,AMFR,GRINA,USP25,UBQLN1,UBAC2,ITPR1,MIR200C,EIF2AK4,ATF3,NCK1,NFE2L2,ATP2A1,ATP2A3,P4HB,PRKN,PIK3R1,PARP16,NPLOC4,CREBZF,RASGRF2,BCL2,BCL2L1,CREB3L2,THBS1,XBP1,MANF,UBA5,DNAJB14,CALR,CASP4,TMEM117,NCK2,CREB3L3,TMTC4,MBTPS1,BRSK2,DERL3,UBE4A,HERPUD1,SEC16A	FALSE
NaturalKiller	GO:0034982	biological process	mitochondrial protein processing	13	2	0.835	1	SPG7,IMMP2L	FALSE
NaturalKiller	GO:0034983	biological process	peptidyl-lysine deacetylation	7	3	0.308	1	SIRT2,HDAC9,HDAC4	FALSE
NaturalKiller	GO:0035019	biological process	somatic stem cell population maintenance	63	15	0.921	1	ZHX2,BCL9L,KIT,LIF,LRP5,MIR145,SALL4,SKI,SPI1,HNF1B,NR2E1,NANOG,CUL4A,LDB1,LDB2	FALSE
NaturalKiller	GO:0035020	biological process	regulation of Rac protein signal transduction	21	2	0.99	1	CRK,AUTS2,NF1	FALSE
NaturalKiller	GO:0035021	biological process	negative regulation of Rac protein signal transduction	5	0	1	1	NF1	FALSE
NaturalKiller	GO:0035022	biological process	positive regulation of Rac protein signal transduction	5	1	0.819	1	AUTS2	FALSE
NaturalKiller	GO:0035024	biological process	negative regulation of Rho protein signal transduction	23	8	0.326	1	DLC1,FLCN,SCAI,ITGB1,MET,HEG1,TNFAIP1,KCTD10,RIPOR2	FALSE
NaturalKiller	GO:0035025	biological process	positive regulation of Rho protein signal transduction	29	11	0.122	1	NET1,AKAP13,PRAG1,MCF2L,GPR4,GPR35,ARRB1,PDGFRB,SYNPO2L,ADGRG1,GPR55	FALSE
NaturalKiller	GO:0035026	biological process	leading edge cell differentiation	2	0	1	1		FALSE
NaturalKiller	GO:0035036	biological process	sperm-egg recognition	49	8	0.724	1	ATP8B3,ALDOA,ZP1,FOLR1,B4GALT1,PCSK4,ZP3,TEX101	FALSE
NaturalKiller	GO:0035037	biological process	sperm entry	1	0	1	1		FALSE
NaturalKiller	GO:0035038	biological process	female pronucleus assembly	2	0	1	1		FALSE
NaturalKiller	GO:0035039	biological process	male pronucleus assembly	1	0	1	1		FALSE
NaturalKiller	GO:0035050	biological process	embryonic heart tube development	82	18	0.957	1	LBX1,CTNNB1,APLNR,ECE1,FOLR1,C2CD3,HIF1A,RNF207,SMAD3,ASB2,PITX2,AHI1,CCDC40,TGFBR2,WNT5A,MKKS,FOXH1,ACVR1	FALSE
NaturalKiller	GO:0035051	biological process	cardiocyte differentiation	156	44	0.689	1	AKAP13,ADPRHL1,EGFR,PI16,FHL2,FOLR1,MTOR,FOXP1,HNRNPU,IGF1,ITGB1,LMNA,MIR1-1,MIR145,MIR195,MIR200B,ARRB2,NEB,PDGFRB,ASB2,PITX2,PLEC,MAPK1,MAPK3,RARA,RGS4,MAP2K4,SLC8A1,SLC9A1,TGFB2,TGFBR3,TTN,VCAM1,WT1,FHOD3,CALR,EOMES,SORBS2,TCAP,ACVR1,IFT20,CTDP1,MYLK3,ATG5,MAML1	FALSE
NaturalKiller	GO:0035054	biological process	embryonic heart tube anterior/posterior pattern specification	3	1	0.66	1	FOXH1	FALSE
NaturalKiller	GO:0035063	biological process	nuclear speck organization	3	2	0.154	1	SRPK2,DYRK3	FALSE
NaturalKiller	GO:0035065	biological process	regulation of histone acetylation	63	18	0.528	1	MYBBP1A,ARID5A,PPARGC1A,CTBP1,PWWP2B,FLCN,WBP2,AUTS2,GATA3,LIF,ARRB1,KMT2A,NFYC,PIWIL2,SPHK2,SET,SNCA,SPI1,ATG5	FALSE
NaturalKiller	GO:0035066	biological process	positive regulation of histone acetylation	32	9	0.487	1	MYBBP1A,ARID5A,PPARGC1A,WBP2,AUTS2,GATA3,LIF,ARRB1,PIWIL2,SPHK2	FALSE
NaturalKiller	GO:0035067	biological process	negative regulation of histone acetylation	17	6	0.417	1	CTBP1,PWWP2B,SET,SNCA,SPI1,ATG5	FALSE
NaturalKiller	GO:0035082	biological process	axoneme assembly	88	21	0.662	1	DNAH2,TBC1D21,SPAG17,CEP131,FOXJ1,CFAP65,SPEF1,TTLL3,DNAI1,CFAP97D1,DNAJB13,CFAP73,ZMYND10,CFAP46,DNAAF5,TTC12,CCDC40,DNAI2,SPAG1,CPLANE2,CFAP43,ODAD4,DNAH17	FALSE
NaturalKiller	GO:0035088	biological process	establishment or maintenance of apical/basal cell polarity	51	16	0.474	1	PATJ,PARD3B,DLG2,DLG4,MARK2,FAT1,FOXJ1,SCRIB,CLIC4,ANK1,ARF4,PARD3,WNT5A,IFT20,DLG5,SLC9A3R1,WDR1	FALSE
NaturalKiller	GO:0035089	biological process	establishment of apical/basal cell polarity	20	6	0.56	1	PATJ,FAT1,FOXJ1,SCRIB,WNT5A,IFT20,SLC9A3R1	FALSE
NaturalKiller	GO:0035090	biological process	maintenance of apical/basal cell polarity	10	3	0.657	1	ANK1,SLC9A3R1,WDR1	FALSE
NaturalKiller	GO:0035092	biological process	sperm DNA condensation	7	0	1	1		FALSE
NaturalKiller	GO:0035094	biological process	response to nicotine	47	16	0.366	1	CNR1,ABAT,GABBR1,GPX1,GRM2,IGF1R,IL13,KCNQ1,NTRK1,AVP,MAPK1,B2M,BCL2,TH,TNF,VCAM1	FALSE
NaturalKiller	GO:0035095	biological process	behavioral response to nicotine	8	1	0.941	1	GRM2	FALSE
NaturalKiller	GO:0035103	biological process	sterol regulatory element binding protein cleavage	1	1	0.249	1	LPCAT3	FALSE
NaturalKiller	GO:0035106	biological process	operant conditioning	5	0	1	1		FALSE
NaturalKiller	GO:0035107	biological process	appendage morphogenesis	139	39	0.922	1	SP9,CREBBP,CTNNB1,ECE1,EXT1,FBN2,IQCE,ALX3,C2CD3,GNA12,HDAC1,AFF3,LRP5,MBNL1,ASPH,MSX1,RNF165,CHST11,PBX1,LEF1,PCSK5,MAP3K20,SALL4,PTCH1,RARG,ALX4,SKI,TFAP2B,TGFB2,WNT5A,ZBTB16,CACNA1C,TMEM231,GRHL2,FRAS1,TMEM107,RUNX2,TBX4,IFT140	FALSE
NaturalKiller	GO:0035108	biological process	limb morphogenesis	139	39	0.922	1	SP9,CREBBP,CTNNB1,ECE1,EXT1,FBN2,IQCE,ALX3,C2CD3,GNA12,HDAC1,AFF3,LRP5,MBNL1,ASPH,MSX1,RNF165,CHST11,PBX1,LEF1,PCSK5,MAP3K20,SALL4,PTCH1,RARG,ALX4,SKI,TFAP2B,TGFB2,WNT5A,ZBTB16,CACNA1C,TMEM231,GRHL2,FRAS1,TMEM107,RUNX2,TBX4,IFT140	FALSE
NaturalKiller	GO:0035112	biological process	genitalia morphogenesis	10	1	0.924	1	CTNNB1	FALSE
NaturalKiller	GO:0035113	biological process	embryonic appendage morphogenesis	117	33	0.907	1	SP9,CREBBP,CTNNB1,ECE1,FBN2,ALX3,C2CD3,GNA12,HDAC1,AFF3,LRP5,MBNL1,MSX1,CHST11,PBX1,LEF1,MAP3K20,SALL4,PTCH1,RARG,ALX4,SKI,TGFB2,WNT5A,ZBTB16,CACNA1C,TMEM231,GRHL2,FRAS1,TMEM107,RUNX2,TBX4,IFT140	FALSE
NaturalKiller	GO:0035115	biological process	embryonic forelimb morphogenesis	32	6	0.985	1	CTNNB1,ALX3,MSX1,ALX4,CACNA1C,RUNX2	FALSE
NaturalKiller	GO:0035116	biological process	embryonic hindlimb morphogenesis	27	8	0.814	1	CTNNB1,ALX3,AFF3,MSX1,RARG,ALX4,ZBTB16,TBX4	FALSE
NaturalKiller	GO:0035136	biological process	forelimb morphogenesis	38	9	0.946	1	CTNNB1,ALX3,MSX1,RNF165,ALX4,TFAP2B,ZBTB16,CACNA1C,RUNX2	FALSE
NaturalKiller	GO:0035137	biological process	hindlimb morphogenesis	34	10	0.831	1	CTNNB1,ALX3,AFF3,MSX1,PTCH1,RARG,ALX4,TFAP2B,ZBTB16,TBX4	FALSE
NaturalKiller	GO:0035148	biological process	tube formation	153	46	0.632	1	DLC1,SDCCAG8,CTHRC1,TRIM71,CTNNB1,DAB2IP,DVL3,COBL,FOLR1,SCRIB,PLXNB2,ABL1,GATA3,HIF1A,MTHFD1,PIK3CD,PODXL,BCAS3,SEMA4C,PRKACA,RGMA,SALL4,PTCH1,SHROOM3,GRHL3,RARA,RARG,RET,BRD2,SKI,SPINT1,STK3,STK4,HNF1B,TGFB2,TGM2,TSC2,WNT5A,LUZP1,FZD3,GRHL2,KDM2B,LMO4,TCAP,BCL10,CELSR1	FALSE
NaturalKiller	GO:0035150	biological process	regulation of tube size	143	39	0.457	1	KLF2,ADCY6,CHRM3,ADORA2A,ADRA1B,ACE,ECE1,EDN2,EDNRB,VSTM4,EXT1,SMTNL1,ABL1,UTS2B,GJA5,KCNMB4,GPX1,HRH1,HTR2B,SMTNL2,APOE,KCNMA1,P2RX1,P2RY2,PIK3C2A,SERPINF2,PPARD,AVP,SLC8A1,SOD3,TBXA2R,TBXAS1,TNF,DOCK5,MKKS,CBS,PLOD3,ATG5,CD38,DOCK4	FALSE
NaturalKiller	GO:0035162	biological process	embryonic hemopoiesis	23	10	0.121	1	SH2B3,ZFPM1,GATA3,HIF1A,KIT,KMT2A,PBX1,STK3,STK4,TGFBR2	FALSE
NaturalKiller	GO:0035166	biological process	post-embryonic hemopoiesis	4	1	0.744	1	MYO1E	FALSE
NaturalKiller	GO:0035176	biological process	social behavior	46	18	0.232	1	CX3CR1,DLG4,EXT1,SHANK2,GAD1,GRID1,ATXN1L,KCNQ1,SHANK1,TREM2,AVP,RPTOR,CHD8,ATXN1,TH,NR2E1,MKKS,NRXN1,NRXN2	FALSE
NaturalKiller	GO:0035188	biological process	hatching	23	4	0.828	1	SMIM14,ST8SIA6,NECAB1,TBL1XR1	FALSE
NaturalKiller	GO:0035194	biological process	post-transcriptional gene silencing by RNA	457	58	0.944	1	MIR300,MIR875,MIR744,MIR922,MIR208B,MIR937,MIR939,MIR1249,MIR1227,ADAR,TRIM71,BCDIN3D,AGO4,EGFR,EIF4G1,TNRC6B,AGO2,MIR1-1,MIR126,MIR127,MIR130A,MIR130B,MIR139,MIR141,MIR143,MIR145,MIR146A,MIR181C,MIR185,MIR195,MIR200B,MIR200C,MIR22,MIR24-2,MIR25,MIR29C,MIR30A,MIR30B,MIR32,MIR93,MOV10,MIR326,MIR339,MIR340,MIR376C,MYCN,MOV10L1,MEG3,MIR429,MAP2K2,MIR376B,MIR493,MIR497,MIR181D,CNOT6,MIR376A2,MIR548C,MIR558,MIR575,MIR589,MIR599,MIR609,MIR612,MIR631,TERT,TNF,MIR654,MIR770,ZC3H12A,MAEL,AJUBA,RIPK1,LIMD1,EIF4E2,NCOR2,MARF1,PUM1	FALSE
NaturalKiller	GO:0035195	biological process	miRNA-mediated gene silencing	449	55	0.955	1	MIR300,MIR875,MIR744,MIR922,MIR208B,MIR937,MIR939,MIR1249,MIR1227,TRIM71,BCDIN3D,AGO4,EGFR,EIF4G1,TNRC6B,AGO2,MIR1-1,MIR126,MIR127,MIR130A,MIR130B,MIR139,MIR141,MIR143,MIR145,MIR146A,MIR181C,MIR185,MIR195,MIR200B,MIR200C,MIR22,MIR24-2,MIR25,MIR29C,MIR30A,MIR30B,MIR32,MIR93,MOV10,MIR326,MIR339,MIR340,MIR376C,MYCN,MEG3,MIR429,MAP2K2,MIR376B,MIR493,MIR497,MIR181D,CNOT6,MIR376A2,MIR548C,MIR558,MIR575,MIR589,MIR599,MIR609,MIR612,MIR631,TERT,TNF,MIR654,MIR770,ZC3H12A,MAEL,AJUBA,RIPK1,LIMD1,EIF4E2,NCOR2,PUM1	FALSE
NaturalKiller	GO:0035196	biological process	miRNA processing	55	17	0.462	1	ADAR,TRIM71,BCDIN3D,AGO4,EGFR,TUT4,AGO2,SMAD3,MYCN,MAP2K2,TERT,TNF,TUT7,ZC3H12A,RIPK1,NCOR2,PUM1	FALSE
NaturalKiller	GO:0035212	biological process	cell competition in a multicellular organism	1	0	1	1		FALSE
NaturalKiller	GO:0035227	biological process	regulation of glutamate-cysteine ligase activity	1	0	1	1		FALSE
NaturalKiller	GO:0035229	biological process	positive regulation of glutamate-cysteine ligase activity	1	0	1	1		FALSE
NaturalKiller	GO:0035235	biological process	ionotropic glutamate receptor signaling pathway	22	10	0.213	1	GRIN3B,CLN3,PTK2B,GRID1,GRIK4,GRIK5,GRIN1,GRIN2A,GRIN2B,CPEB4	FALSE
NaturalKiller	GO:0035238	biological process	vitamin A biosynthetic process	1	0	1	1		FALSE
NaturalKiller	GO:0035239	biological process	tube morphogenesis	897	269	0.217	1	AKT3,MIR939,HDAC5,PDCD6,CDH5,ADAM8,CDH13,WASF2,KLF2,DLC1,RAPGEF3,VAV3,LBX1,GNA13,SDCCAG8,CNMD,ESM1,CD160,CTHRC1,LRG1,TMIGD2,COL4A1,COL4A2,TRIM71,CSNK2B,PIK3R6,CCBE1,CTNNB1,CTSZ,CX3CR1,DAB2IP,DAG1,ACE,BMPER,DVL3,APLNR,S1PR1,EDN2,EGFR,VSTM4,ELK3,ENPEP,EPHA1,EPHA4,EPHB2,EPHB4,ERBB2,ETS1,EXT1,F3,PTK2B,FAP,STOX1,ADGRF5,FGF1,EPN2,PLXND1,FLT1,FLT4,COBL,SASH1,FN1,ZFPM2,FOLR1,SCRIB,DDAH1,PLXNB2,ABL1,GAB1,NPNT,PRKD2,CLIC4,TIPARP,C2CD3,KLHL3,GATA3,B4GALT1,GHSR,GJA5,FOXP1,AGO2,GLI1,GPLD1,GPR4,ANGPT2,GPX1,RGCC,HIPK2,NR3C1,CARD10,EFEMP2,ANXA2,HGF,HIF1A,HK2,HLX,HOXA3,HOXA5,HOXB3,HSPG2,APOE,RBPMS2,IL1A,IL1B,FASLG,AQP1,IL12B,ITGA5,ITGAX,ITGB1,ITGB3,JAK1,YJEFN3,MIA3,KRT1,RNF207,LEPR,LRP1,LRP5,MIR1-1,MIR126,MIR130A,MIR143,MIR145,MIR146A,MIR185,MIR200B,MIR200C,MIR22,MIR29C,MIR30A,MIR30B,SMAD3,SMAD7,MEIS1,MET,MMP19,MTHFD1,MYH9,MYLK,MYO1E,NF1,NFATC4,NFE2L2,NGFR,NOTCH4,ATP2B4,PBX1,EGFL7,LEF1,HDAC7,PDGFRB,ASB2,SERPINF1,PIK3C2A,PIK3CD,PLCG1,SERPINF2,PODXL,DLL4,AHI1,BCAS3,SEMA4C,CCDC40,KIF26B,LGR4,PRKACA,PRKCA,PRKCB,MYDGF,MAP2K5,C1GALT1,RGMA,CTNNBIP1,ADAMTS9,ACKR3,SALL4,ZMIZ1,PTCH1,MIR497,PTK2,HEG1,SEMA6A,ADGRB2,JCAD,SHROOM3,EPB41L5,RNF213,GRHL3,ARHGAP22,RARA,RARG,BCL2,RET,BRD2,RORA,TNN,STRA6,NIBAN2,SKI,WNK4,SOX10,SP1,SPARC,SPI1,SPINT1,SRC,SRPK2,STK3,STK4,BSG,KLF5,TBXA2R,HNF1B,TERT,TFAP2B,TGFA,TGFB2,TGFBR1,TGFBR2,TGFBR3,TGM2,THBS1,THY1,TIE1,NR2E1,TNF,C3,C3AR1,TSC2,CCR2,VAV2,WNT1,WNT5A,WT1,XBP1,LUZP1,DDR1,PXDN,CXCR4,FZD3,GRHL2,CALD1,ZC3H12A,ADAM12,COL18A1,ADAMTS12,MKKS,CCM2,ANGPTL6,EMILIN2,CASP8,KDM2B,ADTRP,RSPO3,LMO4,TCAP,RUNX1,NRP1,BCL10,FOXH1,ACVR1,OTULIN,SEMA5A,SH2D2A,HGS,DLG5,ADGRG1,ACVR2B,CD34,TBX4,ADAMTS1,CELSR1,HDAC9,MTSS1	FALSE
NaturalKiller	GO:0035246	biological process	peptidyl-arginine N-methylation	5	0	1	1		FALSE
NaturalKiller	GO:0035247	biological process	peptidyl-arginine omega-N-methylation	4	0	1	1		FALSE
NaturalKiller	GO:0035249	biological process	synaptic transmission, glutamatergic	100	30	0.669	1	CDK5,CACNG3,CLN3,CNR1,ADORA2A,EXT1,PTK2B,RAB3GAP1,UNC13A,RNF167,GRID1,GRIK4,GRIK5,GRIN1,GRIN2A,GRIN2B,GRM2,GRM4,UNC13C,NF1,NTRK1,P2RX1,PRKN,SLC38A2,NAPB,TNF,CCR2,CACNB4,DTNBP1,DGKZ,NRXN1	FALSE
NaturalKiller	GO:0035261	biological process	external genitalia morphogenesis	1	0	1	1		FALSE
NaturalKiller	GO:0035262	biological process	gonad morphogenesis	2	0	1	1		FALSE
NaturalKiller	GO:0035264	biological process	multicellular organism growth	143	42	0.428	1	KLF2,RAI1,PPP1R13L,GPAT4,ATN1,EXT1,WDTC1,TNS2,FXN,MTOR,CLIC4,GHSR,H3-3A,APBA1,HOXA5,APBA2,IGF1,PLAC8,PLEC,SMPD3,MBD5,LGMN,PTCH1,HEG1,PEX5,RARA,RARG,PLEKHA1,BCL2,SPTBN2,STAT5A,STAT5B,EZR,FTO,TBL1XR1,GRHL2,MKKS,CCM2,STK40,ARID5B,SOCS2,RASAL2	FALSE
NaturalKiller	GO:0035265	biological process	organ growth	169	54	0.271	1	EHMT2,AKAP13,ADPRHL1,CYP19A1,S1PR1,EXT1,PI16,FES,FGFR3,ZFPM2,FXN,ABL1,LATS2,FOXP1,GLI1,HLX,IGF1,JARID2,LEPR,MIR1-1,MIR195,MIR200B,MIR25,MATN1,DDR2,PDGFRB,POR,BNC2,SMPD3,PRKAR1A,PRLR,PSAP,HEG1,RAG2,RARA,RARG,BCL2,RGS4,MAP2K4,SKI,STK3,STK4,MIR548C,TGFB2,TGFBR1,TGFBR2,TGFBR3,TP73,WT1,PSAPL1,WWC2,SORBS2,MAEL,YBX3,RUNX1,CTDP1,ACVR2B,VGLL4	FALSE
NaturalKiller	GO:0035268	biological process	protein mannosylation	20	5	0.594	1	LARGE2,POMT2,CRPPA,TMTC4,DPM2	FALSE
NaturalKiller	GO:0035269	biological process	protein O-linked mannosylation	16	5	0.429	1	LARGE2,POMT2,CRPPA,TMTC4,DPM2	FALSE
NaturalKiller	GO:0035270	biological process	endocrine system development	133	26	1	1	CDK6,CRHR1,NR5A1,GATA3,GLI1,NR3C1,HOXA3,HOXA5,HOXB3,IL6R,INHBB,SMAD3,NF1,PBX1,PITX2,MAPK1,MAPK3,MAP2K2,RAP1GAP,RFX3,STRA6,BMP6,TG,TGFBR1,WNT5A,WT1,ARID5B	FALSE
NaturalKiller	GO:0035272	biological process	exocrine system development	45	10	0.934	1	DAG1,EGFR,PLXND1,HGF,SOX10,TGFB2,TGM2,TNF,WLS,NRP1	FALSE
NaturalKiller	GO:0035278	biological process	miRNA-mediated gene silencing by inhibition of translation	80	13	0.512	1	MIR939,TRIM71,AGO4,EIF4G1,TNRC6B,AGO2,MIR1-1,MIR145,MIR146A,MIR181C,MIR200B,MIR200C,MIR29C,MIR181D,EIF4E2	FALSE
NaturalKiller	GO:0035279	biological process	miRNA-mediated gene silencing by mRNA destabilization	7	2	0.437	1	AGO2,MOV10	FALSE
NaturalKiller	GO:0035281	biological process	pre-miRNA export from nucleus	2	0	1	1		FALSE
NaturalKiller	GO:0035282	biological process	segmentation	102	15	1	1	MESP2,PLD6,COBL,TASOR,LFNG,SMAD3,MYF5,LEF1,PRKDC,EPB41L5,WNT5A,WT1,AXIN2,TCAP,NRP1	FALSE
NaturalKiller	GO:0035283	biological process	central nervous system segmentation	3	0	1	1		FALSE
NaturalKiller	GO:0035284	biological process	brain segmentation	3	0	1	1		FALSE
NaturalKiller	GO:0035290	biological process	trunk segmentation	5	1	0.913	1	NRP1	FALSE
NaturalKiller	GO:0035295	biological process	tube development	1099	326	0.257	1	ADA,AKT3,MIR939,HDAC5,PDCD6,CDH5,ADAM8,CDH13,WASF2,KLF2,DLC1,RAPGEF3,VAV3,LBX1,GNA13,SDCCAG8,CNMD,ESM1,CD160,CTHRC1,LRG1,TMIGD2,COL4A1,COL4A2,TRIM71,CSNK2B,PIK3R6,CCBE1,CTNNB1,CTSZ,CX3CR1,DAB2IP,DAG1,ACE,BMPER,DVL3,APLNR,ECE1,S1PR1,EDN2,EDNRB,EGFR,VSTM4,EIF4E,EIF4G1,ELK3,ENPEP,EPHA1,EPHA4,EPHB2,EPHB4,ERBB2,ABCA3,ETS1,EXT1,F3,PTK2B,FAP,STOX1,ADGRF5,FGF1,EPN2,FOXJ1,AKR1B1,PLXND1,FLT1,FLT4,COBL,SASH1,FN1,ZFPM2,FOLR1,SCRIB,DDAH1,SSBP3,PLXNB2,ABL1,GAB1,NPNT,PRKD2,CLIC4,TIPARP,C2CD3,KLHL3,GATA3,HEYL,B4GALT1,GHSR,GJA5,FOXP1,AGO2,GLI1,GPLD1,GPR4,ANGPT2,GPX1,RGCC,HIPK2,NR3C1,CARD10,EFEMP2,ANXA2,HGF,HIF1A,HK2,HLX,HMGCS2,HOXA3,HOXA5,HOXB3,HSPG2,ATXN1L,APOE,RBPMS2,IGFBP5,IL1A,IL1B,FASLG,IL6ST,AQP1,IL12B,IL13,INHBB,ITGA5,ITGAX,ITGB1,ITGB3,ITPK1,JAK1,YJEFN3,MIA3,KCNQ1,KIT,KRT1,RNF207,LEPR,LIF,LRP1,LRP5,LTBP3,MIR1-1,MIR126,MIR130A,MIR143,MIR145,MIR146A,MIR185,MIR200B,MIR200C,MIR22,MIR29C,MIR30A,MIR30B,SMAD3,SMAD7,MEIS1,MET,MMP19,ASS1,MTHFD1,MYH9,MYLK,MYO1E,NF1,NFIA,NFATC4,NFE2L2,NGFR,NOTCH4,ATP2B4,PBX1,EGFL7,LEF1,CLDN18,PCSK5,HDAC7,PDGFRB,HSPB11,ASB2,HECA,SERPINF1,PIK3C2A,PIK3CD,PITX2,PLCG1,SERPINF2,PODXL,ERRFI1,DLL4,AHI1,BCAS3,SEMA4C,CCDC40,KIF26B,RNF220,LGR4,SMPD3,AMBRA1,PRKACA,PRKCA,PRKCB,MAPK1,MAPK3,MYDGF,MAP2K2,MAP2K5,C1GALT1,RGMA,CTNNBIP1,ADAMTS9,ACKR3,SALL4,ZMIZ1,PTCH1,MIR497,PTK2,HEG1,SEMA6A,ADGRB2,JCAD,SHROOM3,EPB41L5,RNF213,CHD8,PTPN6,GRHL3,ARHGAP22,RARA,RARG,BCL2,RET,BRD2,ALX4,RORA,VPS52,SCT,TNN,STRA6,SFTPD,NIBAN2,SKI,SLC4A2,WNK4,SOX10,SP1,SPARC,SPI1,SPINT1,SRC,SRPK2,STK3,STK4,BSG,KLF5,TBXA2R,HNF1B,TERT,TFAP2B,TGFA,TGFB2,TGFBR1,TGFBR2,TGFBR3,TGM2,THBS1,THRB,THY1,TIE1,NR2E1,TNF,TP73,C3,C3AR1,TSC2,CCR2,VAV2,WNT1,WNT5A,WT1,XBP1,LUZP1,DDR1,PXDN,CXCR4,CPLANE2,FZD3,CLMP,GRHL2,CALD1,ZC3H12A,ADAM12,COL18A1,ADAMTS12,MKKS,ODAD4,CCM2,ANGPTL6,STK40,EMILIN2,CASP8,TMEM107,HOPX,KDM2B,ADTRP,RSPO3,LMO4,AP3B1,TCAP,RUNX1,NRP1,PROM1,CCKBR,BCL10,FOXH1,PLOD3,ACVR1,OTULIN,SEMA5A,SH2D2A,CBFA2T2,HGS,DLG5,ADGRG1,ACVR2B,CD34,TBX4,ADAMTS2,ADAMTS1,TRAF4,CELSR1,HDAC9,IFT140,MTSS1	FALSE
NaturalKiller	GO:0035296	biological process	regulation of tube diameter	142	39	0.439	1	KLF2,ADCY6,CHRM3,ADORA2A,ADRA1B,ACE,ECE1,EDN2,EDNRB,VSTM4,EXT1,SMTNL1,ABL1,UTS2B,GJA5,KCNMB4,GPX1,HRH1,HTR2B,SMTNL2,APOE,KCNMA1,P2RX1,P2RY2,PIK3C2A,SERPINF2,PPARD,AVP,SLC8A1,SOD3,TBXA2R,TBXAS1,TNF,DOCK5,MKKS,CBS,PLOD3,ATG5,CD38,DOCK4	FALSE
NaturalKiller	GO:0035303	biological process	regulation of dephosphorylation	125	37	0.224	1	CDH5,DLC1,SEMA4D,ARPP19,RIPK3,CD300A,CHRM5,FCRL3,CSNK2B,FKBP1B,SWAP70,CAMTA1,SMG6,MTOR,LRRC43,NPNT,GNA12,GPLD1,HTT,NCKAP1L,IFNG,MIR146A,SMAD3,MGAT5,PDGFRB,STYXL1,PLEK,PTPA,AMBRA1,PTPRC,SMPD1,SRC,TGFB2,TNF,CALM3,LRRC46,MTMR4,PPP6R2	FALSE
NaturalKiller	GO:0035304	biological process	regulation of protein dephosphorylation	89	24	0.562	1	CDH5,DLC1,ARPP19,CD300A,FCRL3,CSNK2B,FKBP1B,SWAP70,CAMTA1,MTOR,LRRC43,GNA12,HTT,NCKAP1L,MGAT5,PDGFRB,STYXL1,PTPA,AMBRA1,PTPRC,SMPD1,TNF,CALM3,LRRC46,PPP6R2	FALSE
NaturalKiller	GO:0035305	biological process	negative regulation of dephosphorylation	45	11	0.544	1	SEMA4D,ARPP19,FKBP1B,SWAP70,NCKAP1L,MIR146A,MGAT5,STYXL1,PTPA,TGFB2,TNF	FALSE
NaturalKiller	GO:0035306	biological process	positive regulation of dephosphorylation	62	21	0.147	1	CDH5,DLC1,RIPK3,CD300A,FCRL3,CAMTA1,MTOR,LRRC43,NPNT,GNA12,GPLD1,IFNG,SMAD3,PDGFRB,PLEK,PTPA,AMBRA1,PTPRC,SMPD1,SRC,CALM3,LRRC46	FALSE
NaturalKiller	GO:0035307	biological process	positive regulation of protein dephosphorylation	48	14	0.437	1	CDH5,DLC1,CD300A,FCRL3,CAMTA1,MTOR,LRRC43,GNA12,PDGFRB,PTPA,AMBRA1,PTPRC,SMPD1,CALM3,LRRC46	FALSE
NaturalKiller	GO:0035308	biological process	negative regulation of protein dephosphorylation	32	8	0.583	1	ARPP19,FKBP1B,SWAP70,NCKAP1L,MGAT5,STYXL1,PTPA,TNF	FALSE
NaturalKiller	GO:0035313	biological process	wound healing, spreading of epidermal cells	21	9	0.204	1	FERMT2,LRG1,COL5A1,CLASP1,MTOR,ITGA5,ITGB1,RREB1,AJUBA,PHLDB2	FALSE
NaturalKiller	GO:0035315	biological process	hair cell differentiation	50	10	0.948	1	TMEM132E,CTNNB1,SCRIB,WHRN,KCNQ1,PITX2,CDH23,CLRN2,USH2A,CLRN1,SLC9A3R1	FALSE
NaturalKiller	GO:0035329	biological process	hippo signaling	41	16	0.296	1	CIT,SHANK2,LATS2,NEK8,SRC,STK3,STK4,TEAD1,TEAD3,CORO7,FAT4,FRMD1,WWC2,NUAK2,AJUBA,LIMD1,DLG5,VGLL4	FALSE
NaturalKiller	GO:0035330	biological process	regulation of hippo signaling	23	10	0.287	1	CIT,SHANK2,NEK8,SRC,CORO7,FRMD1,WWC2,NUAK2,AJUBA,LIMD1,DLG5,VGLL4	FALSE
NaturalKiller	GO:0035331	biological process	negative regulation of hippo signaling	12	6	0.298	1	CIT,SHANK2,WWC2,AJUBA,LIMD1,DLG5,VGLL4	FALSE
NaturalKiller	GO:0035332	biological process	positive regulation of hippo signaling	8	3	0.628	1	SRC,CORO7,FRMD1,DLG5	FALSE
NaturalKiller	GO:0035335	biological process	peptidyl-tyrosine dephosphorylation	33	13	0.123	1	DUSP10,DUSP1,DUSP3,DUSP7,TNS2,PTPN22,PGP,DUSP22,PTPN6,PTPRF,PTPRJ,PTPRO,PTPRS,UBASH3B	FALSE
NaturalKiller	GO:0035336	biological process	long-chain fatty-acyl-CoA metabolic process	24	4	0.942	1	ACOT7,ACSF3,ACSL3,ACSBG1	FALSE
NaturalKiller	GO:0035337	biological process	fatty-acyl-CoA metabolic process	34	7	0.869	1	ACOT7,ACSF3,ACSL3,ACSBG1,ACACA,PPT1,PPT2	FALSE
NaturalKiller	GO:0035338	biological process	long-chain fatty-acyl-CoA biosynthetic process	18	3	0.936	1	ACSF3,ACSL3,ACSBG1	FALSE
NaturalKiller	GO:0035340	biological process	inosine transport	1	0	1	1		FALSE
NaturalKiller	GO:0035344	biological process	hypoxanthine transport	2	1	0.5	1	SLC43A3	FALSE
NaturalKiller	GO:0035349	biological process	coenzyme A transmembrane transport	2	1	0.514	1	SLC25A42	FALSE
NaturalKiller	GO:0035350	biological process	FAD transmembrane transport	2	0	1	1		FALSE
NaturalKiller	GO:0035351	biological process	heme transmembrane transport	2	1	0.461	1	ABCC5	FALSE
NaturalKiller	GO:0035352	biological process	NAD transmembrane transport	3	1	0.456	1	SLC25A51	FALSE
NaturalKiller	GO:0035356	biological process	cellular triglyceride homeostasis	6	2	0.356	1	C1QTNF3,XBP1	FALSE
NaturalKiller	GO:0035357	biological process	peroxisome proliferator activated receptor signaling pathway	23	5	0.841	1	ALOX15B,RXRA,ACTN4,FAM120B,NCOA1	FALSE
NaturalKiller	GO:0035358	biological process	regulation of peroxisome proliferator activated receptor signaling pathway	15	1	0.99	1	ALOX15B	FALSE
NaturalKiller	GO:0035359	biological process	negative regulation of peroxisome proliferator activated receptor signaling pathway	4	0	1	1		FALSE
NaturalKiller	GO:0035360	biological process	positive regulation of peroxisome proliferator activated receptor signaling pathway	9	1	0.941	1	ALOX15B	FALSE
NaturalKiller	GO:0035364	biological process	thymine transport	1	0	1	1		FALSE
NaturalKiller	GO:0035372	biological process	protein localization to microtubule	17	6	0.275	1	GAS2L1,GAS2L2,ABL1,HNRNPU,ABHD17C,ABHD17A	FALSE
NaturalKiller	GO:0035377	biological process	transepithelial water transport	3	1	0.556	1	AQP1	FALSE
NaturalKiller	GO:0035378	biological process	carbon dioxide transmembrane transport	2	1	0.37	1	AQP1	FALSE
NaturalKiller	GO:0035382	biological process	sterol transmembrane transport	1	0	1	1		FALSE
NaturalKiller	GO:0035383	biological process	thioester metabolic process	85	17	0.842	1	ACOT8,ACOT7,GPAT4,ACSF3,ACSL3,DIP2A,ACSBG1,ACOT11,ACACA,HMGCS2,MVD,PPT1,SNCA,ACSF2,ACSS1,SUCLG2,SUCLG1,PPT2	FALSE
NaturalKiller	GO:0035384	biological process	thioester biosynthetic process	41	9	0.837	1	ACSF3,ACSL3,DIP2A,ACSBG1,ACACA,PPT1,SNCA,ACSS1,PPT2	FALSE
NaturalKiller	GO:0035385	biological process	Roundabout signaling pathway	5	2	0.632	1	MYO9B,SLIT3	FALSE
NaturalKiller	GO:0035393	biological process	chemokine (C-X-C motif) ligand 9 production	1	1	0.16	1	OAS3	FALSE
NaturalKiller	GO:0035394	biological process	regulation of chemokine (C-X-C motif) ligand 9 production	1	1	0.16	1	OAS3	FALSE
NaturalKiller	GO:0035395	biological process	negative regulation of chemokine (C-X-C motif) ligand 9 production	1	1	0.16	1	OAS3	FALSE
NaturalKiller	GO:0035397	biological process	helper T cell enhancement of adaptive immune response	1	0	1	1		FALSE
NaturalKiller	GO:0035418	biological process	protein localization to synapse	65	25	0.189	1	GPC6,CDK5,CACNG3,BAIAP2,STX1B,DAG1,TAMALIN,DLG2,DLG4,CLSTN1,GRIP1,SCRIB,GHSR,NSG1,GRIN2A,HRAS,KIF5C,NPTX1,SHANK1,ZDHHC2,PRKCZ,WNT5A,BSN,NRXN1,NRXN2	FALSE
NaturalKiller	GO:0035425	biological process	autocrine signaling	6	1	0.808	1	CX3CR1	FALSE
NaturalKiller	GO:0035426	biological process	extracellular matrix-cell signaling	4	1	0.836	1	LRP5	FALSE
NaturalKiller	GO:0035434	biological process	copper ion transmembrane transport	5	1	0.701	1	SLC11A2	FALSE
NaturalKiller	GO:0035435	biological process	phosphate ion transmembrane transport	15	7	0.112	1	ADAMTS8,SLC25A30,SLC25A3,SLC37A1,ANKH,SLC20A1,SLC20A2	FALSE
NaturalKiller	GO:0035437	biological process	maintenance of protein localization in endoplasmic reticulum	13	2	0.835	1	KDELR2,GRIK5	FALSE
NaturalKiller	GO:0035441	biological process	cell migration involved in vasculogenesis	4	1	0.767	1	MIR1-1,PDGFRB	FALSE
NaturalKiller	GO:0035442	biological process	dipeptide transmembrane transport	7	2	0.534	1	SLC15A4,SLC15A2	FALSE
NaturalKiller	GO:0035443	biological process	tripeptide transmembrane transport	8	3	0.403	1	ABCC5,ABCC1,SLC13A3	FALSE
NaturalKiller	GO:0035444	biological process	nickel cation transmembrane transport	1	1	0.227	1	SLC11A2	FALSE
NaturalKiller	GO:0035445	biological process	borate transmembrane transport	1	0	1	1		FALSE
NaturalKiller	GO:0035455	biological process	response to interferon-alpha	19	5	0.374	1	ADAR,GATA3,IFIT2,IFIT3,IFITM1	FALSE
NaturalKiller	GO:0035456	biological process	response to interferon-beta	29	5	0.687	1	TREX1,IFI16,IRF1,NDUFA13,CAPN2,IFITM1	FALSE
NaturalKiller	GO:0035457	biological process	cellular response to interferon-alpha	9	3	0.295	1	GATA3,IFIT2,IFIT3	FALSE
NaturalKiller	GO:0035458	biological process	cellular response to interferon-beta	21	4	0.608	1	TREX1,IFI16,IRF1,NDUFA13,CAPN2	FALSE
NaturalKiller	GO:0035459	biological process	vesicle cargo loading	28	9	0.266	1	AP3M2,TMED10,MIA3,MIA2,RAB1A,CTAGE1,PICALM,AP3B1,AP3D1	FALSE
NaturalKiller	GO:0035461	biological process	vitamin transmembrane transport	20	8	0.146	1	ABCC5,SLC19A2,SLC23A3,FOLR1,STRA6,SLC19A1,SLC5A6,SCARB1	FALSE
NaturalKiller	GO:0035469	biological process	determination of pancreatic left/right asymmetry	4	1	0.709	1	CCDC40	FALSE
NaturalKiller	GO:0035470	biological process	positive regulation of vascular wound healing	5	2	0.423	1	XBP1,CXCR4	FALSE
NaturalKiller	GO:0035480	biological process	regulation of Notch signaling pathway involved in heart induction	4	0	1	1		FALSE
NaturalKiller	GO:0035481	biological process	positive regulation of Notch signaling pathway involved in heart induction	4	0	1	1		FALSE
NaturalKiller	GO:0035482	biological process	gastric motility	5	1	0.686	1	GHSR	FALSE
NaturalKiller	GO:0035483	biological process	gastric emptying	3	0	1	1		FALSE
NaturalKiller	GO:0035490	biological process	regulation of leukotriene production involved in inflammatory response	1	0	1	1		FALSE
NaturalKiller	GO:0035491	biological process	positive regulation of leukotriene production involved in inflammatory response	1	0	1	1		FALSE
NaturalKiller	GO:0035493	biological process	SNARE complex assembly	22	7	0.354	1	PRRT2,SEPTIN8,VPS16,SNCA,STX1A,VAMP8,TGFBRAP1	FALSE
NaturalKiller	GO:0035494	biological process	SNARE complex disassembly	3	1	0.556	1	NAPB	FALSE
NaturalKiller	GO:0035498	biological process	carnosine metabolic process	2	0	1	1		FALSE
NaturalKiller	GO:0035499	biological process	carnosine biosynthetic process	1	0	1	1		FALSE
NaturalKiller	GO:0035502	biological process	metanephric part of ureteric bud development	6	2	0.627	1	FOXJ1,WT1	FALSE
NaturalKiller	GO:0035504	biological process	regulation of myosin light chain kinase activity	2	2	0.074	1	FERMT2,IL1B	FALSE
NaturalKiller	GO:0035505	biological process	positive regulation of myosin light chain kinase activity	2	2	0.074	1	FERMT2,IL1B	FALSE
NaturalKiller	GO:0035507	biological process	regulation of myosin-light-chain-phosphatase activity	7	2	0.627	1	NCKAP1L,TNF	FALSE
NaturalKiller	GO:0035508	biological process	positive regulation of myosin-light-chain-phosphatase activity	1	0	1	1		FALSE
NaturalKiller	GO:0035509	biological process	negative regulation of myosin-light-chain-phosphatase activity	5	2	0.372	1	NCKAP1L,TNF	FALSE
NaturalKiller	GO:0035510	biological process	DNA dealkylation	36	10	0.38	1	APOBEC2,APOBEC3H,TET3,GATA3,STPG4,MGMT,USP7,FTO,EOMES,TOX	FALSE
NaturalKiller	GO:0035511	biological process	oxidative DNA demethylation	6	1	0.856	1	FTO	FALSE
NaturalKiller	GO:0035513	biological process	oxidative RNA demethylation	5	2	0.454	1	ALKBH5,FTO	FALSE
NaturalKiller	GO:0035518	biological process	histone H2A monoubiquitination	20	6	0.532	1	PCGF3,DDB1,RING1,BRCA2,KDM2B,PCGF1,BABAM2	FALSE
NaturalKiller	GO:0035519	biological process	protein K29-linked ubiquitination	7	3	0.259	1	UBE2S,PRKN,ITCH	FALSE
NaturalKiller	GO:0035520	biological process	monoubiquitinated protein deubiquitination	34	8	0.669	1	TADA3,USP22,USP47,ATXN7,TAF4,USP7,TRRAP,SUPT3H,USP15	FALSE
NaturalKiller	GO:0035521	biological process	monoubiquitinated histone deubiquitination	29	5	0.879	1	TADA3,USP22,ATXN7,TAF4,TRRAP,SUPT3H	FALSE
NaturalKiller	GO:0035522	biological process	monoubiquitinated histone H2A deubiquitination	29	5	0.879	1	TADA3,USP22,ATXN7,TAF4,TRRAP,SUPT3H	FALSE
NaturalKiller	GO:0035523	biological process	protein K29-linked deubiquitination	4	0	1	1		FALSE
NaturalKiller	GO:0035524	biological process	proline transmembrane transport	9	1	0.927	1	SLC38A2	FALSE
NaturalKiller	GO:0035526	biological process	retrograde transport, plasma membrane to Golgi	2	0	1	1		FALSE
NaturalKiller	GO:0035542	biological process	regulation of SNARE complex assembly	14	5	0.308	1	PRRT2,SEPTIN8,VPS16,SNCA,TGFBRAP1	FALSE
NaturalKiller	GO:0035543	biological process	positive regulation of SNARE complex assembly	1	1	0.377	1	SNCA	FALSE
NaturalKiller	GO:0035544	biological process	negative regulation of SNARE complex assembly	2	1	0.406	1	PRRT2	FALSE
NaturalKiller	GO:0035545	biological process	determination of left/right asymmetry in nervous system	1	0	1	1		FALSE
NaturalKiller	GO:0035551	biological process	protein initiator methionine removal involved in protein maturation	2	0	1	1		FALSE
NaturalKiller	GO:0035552	biological process	oxidative single-stranded DNA demethylation	3	1	0.657	1	FTO	FALSE
NaturalKiller	GO:0035553	biological process	oxidative single-stranded RNA demethylation	3	2	0.28	1	ALKBH5,FTO	FALSE
NaturalKiller	GO:0035561	biological process	regulation of chromatin binding	23	4	0.862	1	CTBP2,NFATC4,MEPCE,MBD2	FALSE
NaturalKiller	GO:0035562	biological process	negative regulation of chromatin binding	9	2	0.744	1	NFATC4,MEPCE	FALSE
NaturalKiller	GO:0035563	biological process	positive regulation of chromatin binding	14	2	0.878	1	CTBP2,MBD2	FALSE
NaturalKiller	GO:0035564	biological process	regulation of kidney size	4	1	0.764	1	HNF1B	FALSE
NaturalKiller	GO:0035565	biological process	regulation of pronephros size	1	1	0.384	1	HNF1B	FALSE
NaturalKiller	GO:0035566	biological process	regulation of metanephros size	1	0	1	1		FALSE
NaturalKiller	GO:0035567	biological process	non-canonical Wnt signaling pathway	69	22	0.593	1	GPC6,CTHRC1,ARHGEF19,CSNK1D,CSNK1E,DVL3,CELSR3,ANKRD6,DAAM1,ABL1,SPEF1,CCDC88C,ROR1,RNF213,GRHL3,TIAM1,WNT5A,FZD3,VANGL1,ZNRF3,RSPO3,CELSR1	FALSE
NaturalKiller	GO:0035568	biological process	N-terminal peptidyl-proline methylation	1	0	1	1		FALSE
NaturalKiller	GO:0035570	biological process	N-terminal peptidyl-serine methylation	1	0	1	1		FALSE
NaturalKiller	GO:0035572	biological process	N-terminal peptidyl-serine dimethylation	1	0	1	1		FALSE
NaturalKiller	GO:0035573	biological process	N-terminal peptidyl-serine trimethylation	1	0	1	1		FALSE
NaturalKiller	GO:0035574	biological process	histone H4-K20 demethylation	2	0	1	1		FALSE
NaturalKiller	GO:0035581	biological process	sequestering of extracellular ligand from receptor	10	4	0.333	1	FBN1,FBN2,NRROS,LTBP1	FALSE
NaturalKiller	GO:0035582	biological process	sequestering of BMP in extracellular matrix	4	1	0.654	1	FBN1	FALSE
NaturalKiller	GO:0035585	biological process	calcium-mediated signaling using extracellular calcium source	4	2	0.361	1	DMTN,CACNA1C	FALSE
NaturalKiller	GO:0035588	biological process	G protein-coupled purinergic receptor signaling pathway	13	3	0.681	1	ADA,ADORA2A,ACP3	FALSE
NaturalKiller	GO:0035589	biological process	G protein-coupled purinergic nucleotide receptor signaling pathway	10	4	0.116	1	GPR171,P2RY2,P2RY11,PTAFR,P2RY14	FALSE
NaturalKiller	GO:0035592	biological process	establishment of protein localization to extracellular region	344	100	0.219	1	AP1M2,NR1H3,ADAM8,APBB3,TMED10,RAPGEF4,UCN3,C1QTNF3,CNR1,TANGO2,FAM3D,ADORA2A,CPT1A,AP1G1,ABAT,ABCA1,EDNRB,EFNA5,DMTN,FKBP1B,COPG1,EXPH5,ATP13A2,STXBP4,PTPN23,GHSR,ANKRD1,GPLD1,HIF1A,ICA1,IFNG,IGF1,APOE,IL1A,IL1B,IL12B,IL13,INHBB,IRS1,MIA3,KCNN4,MYO18A,LRP5,MIR146A,MIR93,MIA2,PAM,PRKN,PCK2,PCSK5,RAB8B,TM7SF3,PLEK,TREM2,PPARD,CCDC186,FRMD4A,PRKCE,PTPRN,PTPRN2,RAB13,RFX3,NECAB3,BLK,CTAGE1,BMP6,AACS,SRI,STX1A,HNF1A,HNF1B,TCF7L2,TFAP2B,TGFB2,TLR4,TNF,TRPM2,EIPR1,TTN,EZR,TVP23A,GNPTAB,TANGO6,RHBDF2,WLS,RAB11FIP1,GPR68,CAMK2G,MON1A,DOC2B,ADTRP,KLF7,IRS2,MYOM1,BRSK2,SYT7,RSAD2,ACVR2B,RPH3AL,CD38,RAB11FIP3,C2CD2L	FALSE
NaturalKiller	GO:0035600	biological process	tRNA methylthiolation	2	1	0.544	1	CDKAL1	FALSE
NaturalKiller	GO:0035601	biological process	protein deacylation	122	40	0.113	1	HDAC5,TADA3,TBR1,CHD3,CHD4,WDR5,BAZ2A,LYPLA2,JDP2,CTBP1,MSL3P1,APLNR,SPRED2,SIRT2,RCOR1,SIN3B,PRKD2,SAP30BP,HDAC1,IFNG,HDAC7,MBD3,GATAD2A,PPT1,PRKAA1,TRERF1,SPHK2,MTA3,ABHD17C,SKI,TBL1XR1,CAMK2D,ABHD17A,EOMES,HOPX,MBD2,MTA1,MIDEAS,MTA2,HDAC9,HDAC4	FALSE
NaturalKiller	GO:0035602	biological process	fibroblast growth factor receptor signaling pathway involved in negative regulation of apoptotic process in bone marrow cell	1	0	1	1		FALSE
NaturalKiller	GO:0035603	biological process	fibroblast growth factor receptor signaling pathway involved in hemopoiesis	1	0	1	1		FALSE
NaturalKiller	GO:0035604	biological process	fibroblast growth factor receptor signaling pathway involved in positive regulation of cell proliferation in bone marrow	1	0	1	1		FALSE
NaturalKiller	GO:0035606	biological process	peptidyl-cysteine S-trans-nitrosylation	2	0	1	1		FALSE
NaturalKiller	GO:0035607	biological process	fibroblast growth factor receptor signaling pathway involved in orbitofrontal cortex development	1	0	1	1		FALSE
NaturalKiller	GO:0035608	biological process	protein deglutamylation	7	2	0.584	1	AGTPBP1,AGBL4	FALSE
NaturalKiller	GO:0035609	biological process	C-terminal protein deglutamylation	5	2	0.417	1	AGTPBP1,AGBL4	FALSE
NaturalKiller	GO:0035610	biological process	protein side chain deglutamylation	6	2	0.546	1	AGTPBP1,AGBL4	FALSE
NaturalKiller	GO:0035611	biological process	protein branching point deglutamylation	1	0	1	1		FALSE
NaturalKiller	GO:0035616	biological process	histone H2B conserved C-terminal lysine deubiquitination	4	2	0.372	1	USP7,USP15	FALSE
NaturalKiller	GO:0035617	biological process	stress granule disassembly	5	2	0.394	1	KLC1,DYRK3	FALSE
NaturalKiller	GO:0035621	biological process	ER to Golgi ceramide transport	4	2	0.163	1	PLEKHA8P1,SGPP1	FALSE
NaturalKiller	GO:0035622	biological process	intrahepatic bile duct development	2	0	1	1		FALSE
NaturalKiller	GO:0035623	biological process	renal glucose absorption	3	2	0.105	1	SLC5A2,HNF1A	FALSE
NaturalKiller	GO:0035624	biological process	receptor transactivation	5	0	1	1		FALSE
NaturalKiller	GO:0035627	biological process	ceramide transport	17	5	0.367	1	ABCA13,PLEKHA8P1,GLTP,PSAP,SGPP1	FALSE
NaturalKiller	GO:0035630	biological process	bone mineralization involved in bone maturation	13	3	0.707	1	RFLNA,IGF1,RFLNB	FALSE
NaturalKiller	GO:0035633	biological process	maintenance of blood-brain barrier	33	6	0.94	1	CDH5,OCLN,GJB6,ITGB1,MBP,PECAM1	FALSE
NaturalKiller	GO:0035634	biological process	response to stilbenoid	6	0	1	1		FALSE
NaturalKiller	GO:0035635	biological process	entry of bacterium into host cell	9	3	0.503	1	KRT6A,EXOC2,SRC	FALSE
NaturalKiller	GO:0035637	biological process	multicellular organismal signaling	164	41	0.909	1	CACNG3,CHRM5,TMEM65,DSC2,S1PR1,FKBP1B,MTOR,GHSR,GJA5,KCNMB4,GPR35,KCNH2,KCNQ1,RNF207,MIR1-1,MAG,ATP2A1,ATP2A3,ATP2B2,ATP2B4,P2RX1,P2RX3,PDE4D,PLEC,AVP,PRKACA,SCN2B,SLC8A1,SLC8A3,SLC9A1,SRI,CACNA1C,CACNA1D,CACNB2,CACNB4,CALM3,CAMK2D,CASQ2,CNTNAP1,CACNA1I,CACNA1H,CACNA1G	FALSE
NaturalKiller	GO:0035640	biological process	exploration behavior	27	7	0.711	1	DLG4,ABAT,GAD1,APOE,KMT2A,PRKCE,JPH3,MYG1	FALSE
NaturalKiller	GO:0035641	biological process	locomotory exploration behavior	15	4	0.718	1	DLG4,GAD1,APOE,PRKCE,MYG1	FALSE
NaturalKiller	GO:0035644	biological process	phosphoanandamide dephosphorylation	1	1	0.135	1	PTPN22	FALSE
NaturalKiller	GO:0035645	biological process	enteric smooth muscle cell differentiation	1	1	0.444	1	EDNRB	FALSE
NaturalKiller	GO:0035646	biological process	endosome to melanosome transport	10	3	0.525	1	AP1G1,AP3D1,CD63	FALSE
NaturalKiller	GO:0035652	biological process	clathrin-coated vesicle cargo loading	7	3	0.327	1	AP3M2,AP3B1,AP3D1	FALSE
NaturalKiller	GO:0035654	biological process	clathrin-coated vesicle cargo loading, AP-3-mediated	7	3	0.327	1	AP3M2,AP3B1,AP3D1	FALSE
NaturalKiller	GO:0035655	biological process	interleukin-18-mediated signaling pathway	9	2	0.661	1	TICAM2,CASP4,IL18RAP	FALSE
NaturalKiller	GO:0035664	biological process	TIRAP-dependent toll-like receptor signaling pathway	1	0	1	1		FALSE
NaturalKiller	GO:0035665	biological process	TIRAP-dependent toll-like receptor 4 signaling pathway	1	0	1	1		FALSE
NaturalKiller	GO:0035668	biological process	TRAM-dependent toll-like receptor signaling pathway	3	1	0.601	1	TICAM2,PRKCE	FALSE
NaturalKiller	GO:0035669	biological process	TRAM-dependent toll-like receptor 4 signaling pathway	3	1	0.601	1	TICAM2,PRKCE	FALSE
NaturalKiller	GO:0035672	biological process	oligopeptide transmembrane transport	15	7	0.083	1	ABCC5,CDH17,SLC15A4,ABCB9,ABCC1,SLC13A3,SLC15A2	FALSE
NaturalKiller	GO:0035674	biological process	tricarboxylic acid transmembrane transport	2	0	1	1		FALSE
NaturalKiller	GO:0035675	biological process	neuromast hair cell development	2	1	0.685	1	TMEM132E	FALSE
NaturalKiller	GO:0035677	biological process	posterior lateral line neuromast hair cell development	1	1	0.424	1	TMEM132E	FALSE
NaturalKiller	GO:0035683	biological process	memory T cell extravasation	2	0	1	1		FALSE
NaturalKiller	GO:0035684	biological process	helper T cell extravasation	3	1	0.473	1	CRK	FALSE
NaturalKiller	GO:0035685	biological process	helper T cell diapedesis	2	1	0.349	1	CRK	FALSE
NaturalKiller	GO:0035691	biological process	macrophage migration inhibitory factor signaling pathway	3	1	0.66	1	CXCR4	FALSE
NaturalKiller	GO:0035694	biological process	mitochondrial protein catabolic process	6	0	1	1		FALSE
NaturalKiller	GO:0035695	biological process	mitophagy by induced vacuole formation	1	0	1	1		FALSE
NaturalKiller	GO:0035697	biological process	CD8-positive, alpha-beta T cell extravasation	3	2	0.115	1	RIPK3,CCR2	FALSE
NaturalKiller	GO:0035698	biological process	CD8-positive, alpha-beta cytotoxic T cell extravasation	2	1	0.437	1	RIPK3	FALSE
NaturalKiller	GO:0035700	biological process	astrocyte chemotaxis	2	1	0.223	1	CCR2	FALSE
NaturalKiller	GO:0035702	biological process	monocyte homeostasis	3	2	0.195	1	SH2B3,MPL	FALSE
NaturalKiller	GO:0035705	biological process	T-helper 17 cell chemotaxis	1	1	0.13	1	CCR2	FALSE
NaturalKiller	GO:0035708	biological process	interleukin-4-dependent isotype switching to IgE isotypes	1	0	1	1		FALSE
NaturalKiller	GO:0035709	biological process	memory T cell activation	4	1	0.673	1	CYRIB	FALSE
NaturalKiller	GO:0035711	biological process	T-helper 1 cell activation	2	0	1	1		FALSE
NaturalKiller	GO:0035712	biological process	T-helper 2 cell activation	2	0	1	1		FALSE
NaturalKiller	GO:0035713	biological process	response to nitrogen dioxide	1	0	1	1		FALSE
NaturalKiller	GO:0035720	biological process	intraciliary anterograde transport	17	5	0.295	1	CILK1,TRAF3IP1,IFT81,HSPB11,IFT74,IFT20	FALSE
NaturalKiller	GO:0035722	biological process	interleukin-12-mediated signaling pathway	4	1	0.679	1	P4HB	FALSE
NaturalKiller	GO:0035723	biological process	interleukin-15-mediated signaling pathway	5	1	0.721	1	IL2RB	FALSE
NaturalKiller	GO:0035724	biological process	CD24 biosynthetic process	1	0	1	1		FALSE
NaturalKiller	GO:0035725	biological process	sodium ion transmembrane transport	174	48	0.706	1	SLC34A3,ANO6,TPCN2,NEDD4L,SLC41A1,STK39,SLC9C2,SLC9A9,SLC6A16,TRPM5,SLC6A18,KCNQ1,NEDD4,FXYD2,ATP2B4,ATP4B,TPCN1,FXYD1,FXYD3,FXYD7,FXYD4,KLHL24,TESC,PRKCE,PTPN3,SCN2B,SCNN1A,SCNN1D,SLC5A2,WNK4,WNK2,SLC6A6,SLC6A12,SLC8A1,SLC8A3,SLC9A1,SLC12A3,SLC20A1,SLC20A2,TRPM2,UTRN,ACTN4,CAMK2D,SLC4A4,CACNA1I,CACNA1H,CACNA1G,SLC6A5,SLC9A3R1	FALSE
NaturalKiller	GO:0035726	biological process	common myeloid progenitor cell proliferation	8	1	0.9	1	ITPKB	FALSE
NaturalKiller	GO:0035728	biological process	response to hepatocyte growth factor	19	8	0.095	1	CRK,SIRT2,GAB1,APPL1,HGF,LGMN,ADAMTS12,NRP1	FALSE
NaturalKiller	GO:0035729	biological process	cellular response to hepatocyte growth factor stimulus	17	6	0.264	1	SIRT2,APPL1,HGF,LGMN,ADAMTS12,NRP1	FALSE
NaturalKiller	GO:0035732	biological process	nitric oxide storage	1	0	1	1		FALSE
NaturalKiller	GO:0035733	biological process	hepatic stellate cell activation	9	4	0.272	1	DDR2,PDGFRB,RPS6KA1,AKAP12	FALSE
NaturalKiller	GO:0035735	biological process	intraciliary transport involved in cilium assembly	7	3	0.245	1	CEP131,IFT81,IFT74	FALSE
NaturalKiller	GO:0035740	biological process	CD8-positive, alpha-beta T cell proliferation	7	4	0.09	1	PTPN22,HLA-E,IRF1,SH3RF1	FALSE
NaturalKiller	GO:0035747	biological process	natural killer cell chemotaxis	8	2	0.445	1	KLRK1,PIK3CD	FALSE
NaturalKiller	GO:0035750	biological process	protein localization to myelin sheath abaxonal region	1	0	1	1		FALSE
NaturalKiller	GO:0035751	biological process	regulation of lysosomal lumen pH	23	5	0.641	1	CLN3,CLN5,ATP6V0C,ATP6V0A1,PPT1	FALSE
NaturalKiller	GO:0035752	biological process	lysosomal lumen pH elevation	1	1	0.207	1	CLN3	FALSE
NaturalKiller	GO:0035754	biological process	B cell chemotaxis	6	3	0.262	1	PTK2B,PIK3CD,HSD3B7	FALSE
NaturalKiller	GO:0035759	biological process	mesangial cell-matrix adhesion	2	1	0.343	1	CD34	FALSE
NaturalKiller	GO:0035766	biological process	cell chemotaxis to fibroblast growth factor	8	2	0.666	1	FGF1,FGFR1	FALSE
NaturalKiller	GO:0035767	biological process	endothelial cell chemotaxis	27	11	0.201	1	FGF1,FGFR1,PRKD2,MET,LGMN,CORO1B,PLEKHG5,RAB13,THBS1,NRP1,SEMA5A	FALSE
NaturalKiller	GO:0035768	biological process	endothelial cell chemotaxis to fibroblast growth factor	7	2	0.638	1	FGF1,FGFR1	FALSE
NaturalKiller	GO:0035772	biological process	interleukin-13-mediated signaling pathway	1	1	0.123	1	CD300LF	FALSE
NaturalKiller	GO:0035773	biological process	insulin secretion involved in cellular response to glucose stimulus	57	16	0.614	1	EFNA5,FKBP1B,STXBP4,GPLD1,HIF1A,LRP5,PPARD,CCDC186,PRKCE,PTPRN,PTPRN2,SRI,GPR68,KLF7,BRSK2,C2CD2L	FALSE
NaturalKiller	GO:0035774	biological process	positive regulation of insulin secretion involved in cellular response to glucose stimulus	27	6	0.832	1	GPLD1,HIF1A,PPARD,SRI,GPR68,C2CD2L	FALSE
NaturalKiller	GO:0035780	biological process	CD80 biosynthetic process	1	0	1	1		FALSE
NaturalKiller	GO:0035781	biological process	CD86 biosynthetic process	2	1	0.365	1	TREX1	FALSE
NaturalKiller	GO:0035783	biological process	CD4-positive, alpha-beta T cell costimulation	3	2	0.18	1	CD160,CD81	FALSE
NaturalKiller	GO:0035787	biological process	cell migration involved in kidney development	6	1	0.922	1	PDGFRB	FALSE
NaturalKiller	GO:0035788	biological process	cell migration involved in metanephros development	5	1	0.879	1	PDGFRB	FALSE
NaturalKiller	GO:0035789	biological process	metanephric mesenchymal cell migration	4	1	0.788	1	PDGFRB	FALSE
NaturalKiller	GO:0035790	biological process	platelet-derived growth factor receptor-alpha signaling pathway	7	0	1	1	IFT20	FALSE
NaturalKiller	GO:0035791	biological process	platelet-derived growth factor receptor-beta signaling pathway	14	6	0.383	1	ABL1,HIP1,LRP1,PDGFRB,SRC,HIP1R	FALSE
NaturalKiller	GO:0035793	biological process	positive regulation of metanephric mesenchymal cell migration by platelet-derived growth factor receptor-beta signaling pathway	3	1	0.741	1	PDGFRB	FALSE
NaturalKiller	GO:0035794	biological process	positive regulation of mitochondrial membrane permeability	45	9	0.795	1	ACAA2,BLOC1S2,GZMB,MIR29C,NMT1,BID,SLC9A1,SPG7,HIP1R	FALSE
NaturalKiller	GO:0035795	biological process	negative regulation of mitochondrial membrane permeability	16	3	0.724	1	ACAA2,HK2,BCL2L2	FALSE
NaturalKiller	GO:0035799	biological process	ureter maturation	4	2	0.528	1	GATA3,RET	FALSE
NaturalKiller	GO:0035801	biological process	adrenal cortex development	3	1	0.792	1	WT1	FALSE
NaturalKiller	GO:0035802	biological process	adrenal cortex formation	2	1	0.67	1	WT1	FALSE
NaturalKiller	GO:0035803	biological process	egg coat formation	2	1	0.513	1	ZP3	FALSE
NaturalKiller	GO:0035809	biological process	regulation of urine volume	21	6	0.648	1	ADCY6,ADORA2A,EDNRB,AKR1B1,OPRL1,TFAP2B	FALSE
NaturalKiller	GO:0035810	biological process	positive regulation of urine volume	13	4	0.662	1	ADORA2A,EDNRB,OPRL1,TFAP2B	FALSE
NaturalKiller	GO:0035811	biological process	negative regulation of urine volume	4	1	0.74	1	ADCY6	FALSE
NaturalKiller	GO:0035812	biological process	renal sodium excretion	20	4	0.847	1	ADORA2A,ACE,EDNRB,AVP	FALSE
NaturalKiller	GO:0035813	biological process	regulation of renal sodium excretion	18	4	0.771	1	ADORA2A,ACE,EDNRB,AVP	FALSE
NaturalKiller	GO:0035814	biological process	negative regulation of renal sodium excretion	3	1	0.616	1	ACE	FALSE
NaturalKiller	GO:0035815	biological process	positive regulation of renal sodium excretion	12	2	0.89	1	ADORA2A,EDNRB	FALSE
NaturalKiller	GO:0035821	biological process	modulation of process of another organism	22	7	0.084	1	FCER2,IFNG,REG3A,PRF1,BCL2L1,SLPI,RNASE7	FALSE
NaturalKiller	GO:0035822	biological process	gene conversion	3	1	0.546	1	RNF212	FALSE
NaturalKiller	GO:0035825	biological process	homologous recombination	62	8	0.982	1	SPO11,RNF212,MSH4,MSH5,RAD51B,SYCE3,SLX4,TRIP13	FALSE
NaturalKiller	GO:0035844	biological process	cloaca development	4	1	0.756	1	AHI1	FALSE
NaturalKiller	GO:0035845	biological process	photoreceptor cell outer segment organization	14	3	0.72	1	CNGB1,AHI1,IFT20,IFT140	FALSE
NaturalKiller	GO:0035846	biological process	oviduct epithelium development	3	1	0.805	1	C3	FALSE
NaturalKiller	GO:0035847	biological process	uterine epithelium development	1	0	1	1		FALSE
NaturalKiller	GO:0035849	biological process	nephric duct elongation	1	0	1	1		FALSE
NaturalKiller	GO:0035850	biological process	epithelial cell differentiation involved in kidney development	46	14	0.71	1	CTNNB1,EDNRB,EXT1,FOXJ1,GATA3,GPR4,LIF,MYO1E,PODXL,PTPRO,WT1,PROM1,CD34,MTSS1	FALSE
NaturalKiller	GO:0035853	biological process	chromosome passenger complex localization to spindle midzone	1	1	0.397	1	KLHL21	FALSE
NaturalKiller	GO:0035854	biological process	eosinophil fate commitment	1	0	1	1		FALSE
NaturalKiller	GO:0035860	biological process	glial cell-derived neurotrophic factor receptor signaling pathway	10	3	0.716	1	GATA3,RET,GFRA4	FALSE
NaturalKiller	GO:0035862	biological process	dITP metabolic process	1	0	1	1		FALSE
NaturalKiller	GO:0035863	biological process	dITP catabolic process	1	0	1	1		FALSE
NaturalKiller	GO:0035871	biological process	protein K11-linked deubiquitination	9	2	0.651	1	OTUD7A,USP30	FALSE
NaturalKiller	GO:0035872	biological process	nucleotide-binding domain, leucine rich repeat containing receptor signaling pathway	25	6	0.57	1	SLC15A4,PTPN22,SLC15A2,TLR4,ITCH,OTULIN	FALSE
NaturalKiller	GO:0035873	biological process	lactate transmembrane transport	7	2	0.55	1	SLC16A3,SLC16A7	FALSE
NaturalKiller	GO:0035874	biological process	cellular response to copper ion starvation	1	1	0.237	1	AOC1	FALSE
NaturalKiller	GO:0035878	biological process	nail development	10	2	0.859	1	ITGB4,MSX1	FALSE
NaturalKiller	GO:0035879	biological process	plasma membrane lactate transport	3	1	0.666	1	SLC16A3	FALSE
NaturalKiller	GO:0035880	biological process	embryonic nail plate morphogenesis	3	1	0.744	1	MSX1	FALSE
NaturalKiller	GO:0035881	biological process	amacrine cell differentiation	12	1	0.977	1	NEUROD4	FALSE
NaturalKiller	GO:0035883	biological process	enteroendocrine cell differentiation	36	4	0.999	1	CDK6,RFX3,BMP6,WNT5A	FALSE
NaturalKiller	GO:0035886	biological process	vascular associated smooth muscle cell differentiation	38	7	0.928	1	APLNR,EFEMP2,KIT,MIR1-1,MIR145,NFATC1,NFATC2,NFATC4	FALSE
NaturalKiller	GO:0035887	biological process	aortic smooth muscle cell differentiation	3	1	0.513	1	EFEMP2	FALSE
NaturalKiller	GO:0035891	biological process	exit from host cell	27	7	0.644	1	DDB1,VPS4A,PC,CHMP1A,ARL8B,TRIM62,RAB7A,CHMP6	FALSE
NaturalKiller	GO:0035898	biological process	parathyroid hormone secretion	2	2	0.114	1	GATA3,TRPV6	FALSE
NaturalKiller	GO:0035900	biological process	response to isolation stress	3	1	0.56	1	TH	FALSE
NaturalKiller	GO:0035902	biological process	response to immobilization stress	19	7	0.341	1	UCN3,PTK2B,BRD1,REN,SLC8A1,TH,LRP11	FALSE
NaturalKiller	GO:0035904	biological process	aorta development	62	18	0.725	1	CNTRL,AP2B1,APLNR,PLXND1,EFEMP2,LOXL1,LRP1,MIR143,MIR145,MYLK,NGFR,PDE2A,PDGFRB,DLL4,ADAMTS9,TFAP2B,TGFB2,FOXH1	FALSE
NaturalKiller	GO:0035905	biological process	ascending aorta development	5	1	0.892	1	TGFB2	FALSE
NaturalKiller	GO:0035906	biological process	descending aorta development	1	0	1	1		FALSE
NaturalKiller	GO:0035907	biological process	dorsal aorta development	10	2	0.872	1	NGFR,DLL4	FALSE
NaturalKiller	GO:0035909	biological process	aorta morphogenesis	36	11	0.623	1	EFEMP2,LRP1,MIR143,MIR145,MYLK,PDGFRB,DLL4,ADAMTS9,TFAP2B,TGFB2,FOXH1	FALSE
NaturalKiller	GO:0035910	biological process	ascending aorta morphogenesis	4	1	0.825	1	TGFB2	FALSE
NaturalKiller	GO:0035912	biological process	dorsal aorta morphogenesis	8	1	0.953	1	DLL4	FALSE
NaturalKiller	GO:0035914	biological process	skeletal muscle cell differentiation	70	17	0.911	1	DDX17,KLHL40,MAFF,HEYL,ANKRD1,GPC1,BCL9L,MIR1-1,MEF2D,MYF5,ATF3,CDON,ASB2,RBFOX1,HIVEP3,KLF5,EOMES,MED20	FALSE
NaturalKiller	GO:0035915	biological process	pore formation in membrane of another organism	2	0	1	1		FALSE
NaturalKiller	GO:0035921	biological process	desmosome disassembly	1	0	1	1		FALSE
NaturalKiller	GO:0035922	biological process	foramen ovale closure	1	0	1	1		FALSE
NaturalKiller	GO:0035924	biological process	cellular response to vascular endothelial growth factor stimulus	68	19	0.592	1	CCBE1,DAB2IP,ERN1,FLT1,FLT4,GAB1,PRKD2,IL12B,ATP2B4,PDGFRB,PIK3CD,DLL4,SEMA6A,JCAD,VCAM1,ADAMTS12,NRP1,MAPKAPK2,CD63	FALSE
NaturalKiller	GO:0035927	biological process	RNA import into mitochondrion	5	1	0.66	1	TOMM20L	FALSE
NaturalKiller	GO:0035928	biological process	rRNA import into mitochondrion	3	0	1	1		FALSE
NaturalKiller	GO:0035929	biological process	steroid hormone secretion	27	8	0.461	1	C1QTNF1,CRHR1,CYP19A1,KCNQ1,REN,WNK4,BMP6,SPP1	FALSE
NaturalKiller	GO:0035930	biological process	corticosteroid hormone secretion	19	6	0.487	1	C1QTNF1,CRHR1,KCNQ1,REN,WNK4,BMP6	FALSE
NaturalKiller	GO:0035931	biological process	mineralocorticoid secretion	7	4	0.108	1	C1QTNF1,REN,WNK4,BMP6	FALSE
NaturalKiller	GO:0035932	biological process	aldosterone secretion	7	4	0.108	1	C1QTNF1,REN,WNK4,BMP6	FALSE
NaturalKiller	GO:0035933	biological process	glucocorticoid secretion	12	2	0.906	1	CRHR1,KCNQ1	FALSE
NaturalKiller	GO:0035934	biological process	corticosterone secretion	5	2	0.548	1	CRHR1,KCNQ1	FALSE
NaturalKiller	GO:0035935	biological process	androgen secretion	1	0	1	1		FALSE
NaturalKiller	GO:0035936	biological process	testosterone secretion	2	1	0.416	1	TMF1	FALSE
NaturalKiller	GO:0035938	biological process	estradiol secretion	3	2	0.127	1	CYP19A1,SPP1	FALSE
NaturalKiller	GO:0035945	biological process	mitochondrial ncRNA surveillance	1	0	1	1		FALSE
NaturalKiller	GO:0035946	biological process	mitochondrial mRNA surveillance	1	0	1	1		FALSE
NaturalKiller	GO:0035962	biological process	response to interleukin-13	4	1	0.567	1	CD300LF	FALSE
NaturalKiller	GO:0035963	biological process	cellular response to interleukin-13	3	1	0.491	1	CD300LF	FALSE
NaturalKiller	GO:0035964	biological process	COPI-coated vesicle budding	6	1	0.783	1	TMED10	FALSE
NaturalKiller	GO:0035965	biological process	cardiolipin acyl-chain remodeling	5	0	1	1		FALSE
NaturalKiller	GO:0035966	biological process	response to topologically incorrect protein	158	35	0.813	1	CREB3,COPS5,UBE2J2,ATF6B,DAB2IP,DAXX,TOR1A,ERN1,F12,FAF2,AMFR,HSPB7,HSF1,HSPA2,ATF3,NCK1,NFE2L2,PRKN,TM7SF3,PIK3R1,PARP16,UBE2W,RNF126,CREBZF,CREB3L2,THBS1,XBP1,MANF,DNAJB14,NCK2,CREB3L3,TMTC4,MBTPS1,DERL3,HERPUD1,MFN2	FALSE
NaturalKiller	GO:0035967	biological process	cellular response to topologically incorrect protein	116	28	0.675	1	CREB3,COPS5,ATF6B,DAB2IP,DAXX,TOR1A,ERN1,AMFR,HSF1,HSPA2,ATF3,NCK1,NFE2L2,PRKN,TM7SF3,PIK3R1,PARP16,UBE2W,RNF126,CREBZF,CREB3L2,XBP1,DNAJB14,NCK2,CREB3L3,TMTC4,MBTPS1,DERL3,HERPUD1	FALSE
NaturalKiller	GO:0035970	biological process	peptidyl-threonine dephosphorylation	17	6	0.311	1	DUSP10,DUSP1,PPM1E,PDP1,PPM1G,PPM1F	FALSE
NaturalKiller	GO:0035971	biological process	peptidyl-histidine dephosphorylation	1	0	1	1		FALSE
NaturalKiller	GO:0035977	biological process	protein deglycosylation involved in glycoprotein catabolic process	5	0	1	1		FALSE
NaturalKiller	GO:0035981	biological process	tongue muscle cell differentiation	2	0	1	1		FALSE
NaturalKiller	GO:0035983	biological process	response to trichostatin A	3	1	0.619	1	EZH2	FALSE
NaturalKiller	GO:0035984	biological process	cellular response to trichostatin A	3	1	0.619	1	EZH2	FALSE
NaturalKiller	GO:0035987	biological process	endodermal cell differentiation	48	15	0.476	1	COL4A2,COL5A1,COL7A1,CTNNB1,RTF1,FN1,HSBP1,ITGA5,ITGB2,LAMA3,LAMB1,LAMB3,HNF1B,VTN,NANOG,EOMES	FALSE
NaturalKiller	GO:0035988	biological process	chondrocyte proliferation	24	5	0.856	1	EXT1,FGFR3,SMAD7,DDR2,LEF1	FALSE
NaturalKiller	GO:0035989	biological process	tendon development	5	1	0.892	1	COL5A1	FALSE
NaturalKiller	GO:0035990	biological process	tendon cell differentiation	2	0	1	1		FALSE
NaturalKiller	GO:0035992	biological process	tendon formation	2	0	1	1		FALSE
NaturalKiller	GO:0035993	biological process	deltoid tuberosity development	2	1	0.66	1	PITX2	FALSE
NaturalKiller	GO:0035994	biological process	response to muscle stretch	25	9	0.244	1	CTNNB1,ANKRD23,ANKRD1,DDR2,PTK2,SLC8A1,SLC9A1,TTN,TCAP	FALSE
NaturalKiller	GO:0035995	biological process	detection of muscle stretch	7	4	0.086	1	CTNNB1,PTK2,TTN,TCAP	FALSE
NaturalKiller	GO:0035998	biological process	7,8-dihydroneopterin 3'-triphosphate biosynthetic process	1	0	1	1		FALSE
NaturalKiller	GO:0035999	biological process	tetrahydrofolate interconversion	9	2	0.727	1	MTHFD1,SHMT2	FALSE
NaturalKiller	GO:0036003	biological process	positive regulation of transcription from RNA polymerase II promoter in response to stress	18	7	0.246	1	KLF2,CEBPB,ATF6B,HIF1A,ATF3,NFE2L2,CREB3L3	FALSE
NaturalKiller	GO:0036005	biological process	response to macrophage colony-stimulating factor	17	7	0.075	1	STAP1,PDE2A,PDE1B,TREM2,SPP1,TLR4,TNF	FALSE
NaturalKiller	GO:0036006	biological process	cellular response to macrophage colony-stimulating factor stimulus	13	5	0.125	1	STAP1,PDE2A,PDE1B,TREM2,TLR4	FALSE
NaturalKiller	GO:0036015	biological process	response to interleukin-3	6	3	0.166	1	SH2B3,CSF2RB,MT2A	FALSE
NaturalKiller	GO:0036016	biological process	cellular response to interleukin-3	6	3	0.166	1	SH2B3,CSF2RB,MT2A	FALSE
NaturalKiller	GO:0036017	biological process	response to erythropoietin	7	3	0.13	1	EPOR,KIT,MT2A	FALSE
NaturalKiller	GO:0036018	biological process	cellular response to erythropoietin	6	3	0.089	1	EPOR,KIT,MT2A	FALSE
NaturalKiller	GO:0036022	biological process	limb joint morphogenesis	5	2	0.493	1	CTNNB1,EXT1	FALSE
NaturalKiller	GO:0036023	biological process	embryonic skeletal limb joint morphogenesis	3	1	0.682	1	CTNNB1	FALSE
NaturalKiller	GO:0036031	biological process	recruitment of mRNA capping enzyme to RNA polymerase II holoenzyme complex	1	0	1	1		FALSE
NaturalKiller	GO:0036034	biological process	mediator complex assembly	1	0	1	1		FALSE
NaturalKiller	GO:0036035	biological process	osteoclast development	17	7	0.269	1	FBN1,FOXP1,ANXA2,CLDN18,SRC,LRRK1,GPR68	FALSE
NaturalKiller	GO:0036046	biological process	protein demalonylation	1	0	1	1		FALSE
NaturalKiller	GO:0036047	biological process	peptidyl-lysine demalonylation	1	0	1	1		FALSE
NaturalKiller	GO:0036048	biological process	protein desuccinylation	2	0	1	1		FALSE
NaturalKiller	GO:0036049	biological process	peptidyl-lysine desuccinylation	2	0	1	1		FALSE
NaturalKiller	GO:0036058	biological process	filtration diaphragm assembly	2	1	0.47	1	PTPRO	FALSE
NaturalKiller	GO:0036060	biological process	slit diaphragm assembly	2	1	0.47	1	PTPRO	FALSE
NaturalKiller	GO:0036065	biological process	fucosylation	17	3	0.831	1	FUT3,FUT4,FUT8	FALSE
NaturalKiller	GO:0036066	biological process	protein O-linked fucosylation	5	0	1	1		FALSE
NaturalKiller	GO:0036071	biological process	N-glycan fucosylation	3	1	0.567	1	FUT8	FALSE
NaturalKiller	GO:0036072	biological process	direct ossification	7	3	0.433	1	COL1A1,GIT1,AXIN2	FALSE
NaturalKiller	GO:0036075	biological process	replacement ossification	27	9	0.603	1	COL1A1,EXT1,FGFR3,INPPL1,MEF2D,SMPD3,BMP6,RUNX2,CBS	FALSE
NaturalKiller	GO:0036076	biological process	ligamentous ossification	1	1	0.436	1	RUNX2	FALSE
NaturalKiller	GO:0036085	biological process	GDP-fucose import into Golgi lumen	1	0	1	1		FALSE
NaturalKiller	GO:0036088	biological process	D-serine catabolic process	1	0	1	1		FALSE
NaturalKiller	GO:0036089	biological process	cleavage furrow formation	7	2	0.59	1	SNX33,SPIRE2	FALSE
NaturalKiller	GO:0036090	biological process	cleavage furrow ingression	2	1	0.47	1	ARF1	FALSE
NaturalKiller	GO:0036091	biological process	positive regulation of transcription from RNA polymerase II promoter in response to oxidative stress	2	0	1	1		FALSE
NaturalKiller	GO:0036092	biological process	phosphatidylinositol-3-phosphate biosynthetic process	20	5	0.697	1	PIKFYVE,INPP4A,PIK3C2A,PIK3CD,SYNJ2	FALSE
NaturalKiller	GO:0036093	biological process	germ cell proliferation	9	3	0.345	1	FANCA,HPGDS,SRC	FALSE
NaturalKiller	GO:0036101	biological process	leukotriene B4 catabolic process	5	2	0.102	1	CYP4F3,CYP4F2	FALSE
NaturalKiller	GO:0036102	biological process	leukotriene B4 metabolic process	6	2	0.158	1	CYP4F3,CYP4F2	FALSE
NaturalKiller	GO:0036109	biological process	alpha-linolenic acid metabolic process	9	2	0.744	1	ACOT8,ACAA1,FADS2	FALSE
NaturalKiller	GO:0036111	biological process	very long-chain fatty-acyl-CoA metabolic process	1	0	1	1		FALSE
NaturalKiller	GO:0036112	biological process	medium-chain fatty-acyl-CoA metabolic process	5	1	0.76	1	ACOT7	FALSE
NaturalKiller	GO:0036114	biological process	medium-chain fatty-acyl-CoA catabolic process	4	1	0.671	1	ACOT7	FALSE
NaturalKiller	GO:0036115	biological process	fatty-acyl-CoA catabolic process	5	1	0.745	1	ACOT7	FALSE
NaturalKiller	GO:0036116	biological process	long-chain fatty-acyl-CoA catabolic process	1	1	0.452	1	ACOT7	FALSE
NaturalKiller	GO:0036118	biological process	hyaluranon cable assembly	3	0	1	1		FALSE
NaturalKiller	GO:0036119	biological process	response to platelet-derived growth factor	22	10	0.073	1	FYN,HDAC1,ITGB3,PDGFRB,ERRFI1,CORO1B,SRC,TLR4,PDGFD,MTSS2	FALSE
NaturalKiller	GO:0036123	biological process	histone H3-K9 dimethylation	6	0	1	1		FALSE
NaturalKiller	GO:0036124	biological process	histone H3-K9 trimethylation	14	4	0.495	1	ZNF274,LMNA,ARID4B,BEND3	FALSE
NaturalKiller	GO:0036135	biological process	Schwann cell migration	4	0	1	1	NF1	FALSE
NaturalKiller	GO:0036138	biological process	peptidyl-histidine hydroxylation	1	0	1	1		FALSE
NaturalKiller	GO:0036145	biological process	dendritic cell homeostasis	2	0	1	1		FALSE
NaturalKiller	GO:0036148	biological process	phosphatidylglycerol acyl-chain remodeling	9	3	0.358	1	LPCAT4,PLA2G4F,LPCAT1	FALSE
NaturalKiller	GO:0036149	biological process	phosphatidylinositol acyl-chain remodeling	5	0	1	1		FALSE
NaturalKiller	GO:0036150	biological process	phosphatidylserine acyl-chain remodeling	9	4	0.184	1	LPCAT3,OSBPL5,OSBPL8,LPCAT4	FALSE
NaturalKiller	GO:0036151	biological process	phosphatidylcholine acyl-chain remodeling	14	4	0.47	1	NR1H3,LPCAT3,LPCAT4,LPCAT1	FALSE
NaturalKiller	GO:0036152	biological process	phosphatidylethanolamine acyl-chain remodeling	11	4	0.152	1	LPCAT3,LPCAT4,PLAAT2,PLAAT4	FALSE
NaturalKiller	GO:0036153	biological process	triglyceride acyl-chain remodeling	1	0	1	1		FALSE
NaturalKiller	GO:0036155	biological process	acylglycerol acyl-chain remodeling	2	1	0.488	1	PNPLA2	FALSE
NaturalKiller	GO:0036158	biological process	outer dynein arm assembly	22	5	0.665	1	DNAI1,ZMYND10,DNAAF5,DNAI2,ODAD4,DNAH17	FALSE
NaturalKiller	GO:0036159	biological process	inner dynein arm assembly	16	5	0.425	1	DNAH2,CFAP73,ZMYND10,DNAAF5,CCDC40	FALSE
NaturalKiller	GO:0036162	biological process	oxytocin production	1	0	1	1		FALSE
NaturalKiller	GO:0036164	biological process	cell-abiotic substrate adhesion	1	0	1	1		FALSE
NaturalKiller	GO:0036166	biological process	phenotypic switching	16	3	0.787	1	EHMT2,MIR1-1,MIR143,MIR145	FALSE
NaturalKiller	GO:0036179	biological process	osteoclast maturation	1	0	1	1		FALSE
NaturalKiller	GO:0036213	biological process	contractile ring contraction	1	1	0.324	1	VPS4A	FALSE
NaturalKiller	GO:0036215	biological process	response to stem cell factor	4	3	0.071	1	SH2B3,RABGEF1,KIT	FALSE
NaturalKiller	GO:0036216	biological process	cellular response to stem cell factor stimulus	4	3	0.071	1	SH2B3,RABGEF1,KIT	FALSE
NaturalKiller	GO:0036228	biological process	protein localization to nuclear inner membrane	2	0	1	1		FALSE
NaturalKiller	GO:0036230	biological process	granulocyte activation	45	11	0.348	1	CD300A,CTSG,FCER1G,ITGAM,ITGB2,CD177,PTAFR,SPI1,TNF,CCR2,PRAM1	FALSE
NaturalKiller	GO:0036245	biological process	cellular response to menadione	2	2	0.087	1	NDOR1,DCPS	FALSE
NaturalKiller	GO:0036250	biological process	peroxisome transport along microtubule	1	0	1	1		FALSE
NaturalKiller	GO:0036253	biological process	response to amiloride	4	2	0.368	1	SCNN1A,SCNN1D	FALSE
NaturalKiller	GO:0036254	biological process	cellular response to amiloride	4	2	0.368	1	SCNN1A,SCNN1D	FALSE
NaturalKiller	GO:0036255	biological process	response to methylamine	1	0	1	1		FALSE
NaturalKiller	GO:0036257	biological process	multivesicular body organization	31	8	0.534	1	STAM2,VPS4A,VPS28,CHMP1A,VPS37C,RAB27A,CHMP6,HGS	FALSE
NaturalKiller	GO:0036258	biological process	multivesicular body assembly	30	7	0.636	1	STAM2,VPS4A,VPS28,CHMP1A,VPS37C,CHMP6,HGS	FALSE
NaturalKiller	GO:0036260	biological process	RNA capping	20	5	0.516	1	ABT1,NCBP3,SNRPB,SNRPF,NOP14,RNMT	FALSE
NaturalKiller	GO:0036261	biological process	7-methylguanosine cap hypermethylation	8	1	0.844	1	SNRPB,SNRPF	FALSE
NaturalKiller	GO:0036265	biological process	RNA (guanine-N7)-methylation	6	1	0.724	1	RNMT	FALSE
NaturalKiller	GO:0036268	biological process	swimming	1	0	1	1		FALSE
NaturalKiller	GO:0036269	biological process	swimming behavior	2	1	0.492	1	ALK	FALSE
NaturalKiller	GO:0036285	biological process	SAGA complex assembly	1	0	1	1		FALSE
NaturalKiller	GO:0036289	biological process	peptidyl-serine autophosphorylation	9	4	0.226	1	PIKFYVE,ERN1,MAP2K2,RIPK1	FALSE
NaturalKiller	GO:0036290	biological process	protein trans-autophosphorylation	1	1	0.322	1	ERN1	FALSE
NaturalKiller	GO:0036292	biological process	DNA rewinding	1	0	1	1		FALSE
NaturalKiller	GO:0036293	biological process	response to decreased oxygen levels	292	88	0.283	1	ADA,ADAM8,CDKN1B,NDRG1,ACAA2,UCN3,VASN,CREBBP,ACE,AGER,DNMT3A,ABAT,E2F1,ENO1,EPHA4,PTK2B,STOX1,SIRT2,DDAH1,MTOR,ANGPT2,RGCC,HIPK2,UBQLN1,NOP53,HIF1A,HK2,HSF1,IL1A,AQP1,ITPR1,KCNMA1,MALAT1,LMNA,LTA,MIR126,MIR145,MIR146A,SMAD3,MB,MPL,NF1,NFE2L2,SLC11A2,DDR2,P2RX3,P4HB,PAM,PLOD1,TREM2,DDIT4,PPARD,ALKBH5,PRKAA1,PRKCE,AGTRAP,RPTOR,BCL2,RORA,RYR1,CPEB1,SLC8A1,SLC8A3,SLC9A1,SOD3,SRC,TERT,TGFB2,TGFBR2,TGFBR3,TH,THBS1,TNF,UCP3,VCAM1,CXCR4,CPEB4,ACTN4,CAPN2,MGARP,ADO,AJUBA,CBFA2T3,CBS,CFLAR,LIMD1,PDLIM1,LONP1,CD34,CD38	FALSE
NaturalKiller	GO:0036294	biological process	cellular response to decreased oxygen levels	149	48	0.132	1	ADAM8,CDKN1B,NDRG1,ACAA2,UCN3,VASN,DNMT3A,E2F1,ENO1,EPHA4,STOX1,SIRT2,DDAH1,MTOR,RGCC,HIPK2,UBQLN1,NOP53,HIF1A,AQP1,MALAT1,LMNA,MIR126,MIR145,MIR146A,MPL,NFE2L2,DDR2,P4HB,TREM2,PPARD,PRKAA1,PRKCE,RPTOR,BCL2,RORA,CPEB1,SLC8A1,SLC8A3,SLC9A1,SRC,TERT,CPEB4,MGARP,ADO,AJUBA,CBS,CFLAR,CD34	FALSE
NaturalKiller	GO:0036295	biological process	cellular response to increased oxygen levels	10	2	0.821	1	ATG7,ATP6V0D1	FALSE
NaturalKiller	GO:0036296	biological process	response to increased oxygen levels	24	5	0.871	1	ATG7,COL1A1,PDGFRB,SLC7A5,ATP6V0D1	FALSE
NaturalKiller	GO:0036297	biological process	interstrand cross-link repair	39	5	0.978	1	FANCA,FANCE,ATR,FAAP100,SLX4	FALSE
NaturalKiller	GO:0036298	biological process	recombinational interstrand cross-link repair	2	0	1	1		FALSE
NaturalKiller	GO:0036301	biological process	macrophage colony-stimulating factor production	7	2	0.597	1	FOXP1,CD34	FALSE
NaturalKiller	GO:0036302	biological process	atrioventricular canal development	13	0	1	1		FALSE
NaturalKiller	GO:0036303	biological process	lymph vessel morphogenesis	24	6	0.685	1	CCBE1,FLT4,PTPN14,TIE1,LGALS12,ACVR2B	FALSE
NaturalKiller	GO:0036304	biological process	umbilical cord morphogenesis	2	0	1	1		FALSE
NaturalKiller	GO:0036305	biological process	ameloblast differentiation	5	0	1	1		FALSE
NaturalKiller	GO:0036306	biological process	embryonic heart tube elongation	1	0	1	1		FALSE
NaturalKiller	GO:0036309	biological process	protein localization to M-band	2	1	0.696	1	OBSCN	FALSE
NaturalKiller	GO:0036314	biological process	response to sterol	33	9	0.514	1	DAG1,GPLD1,INHBB,MIR185,PTCH1,GRAMD1A,RORA,TGFBR1,TGFBR2,LRP8	FALSE
NaturalKiller	GO:0036315	biological process	cellular response to sterol	23	7	0.399	1	DAG1,GPLD1,INHBB,MIR185,PTCH1,GRAMD1A,RORA,LRP8	FALSE
NaturalKiller	GO:0036316	biological process	SREBP-SCAP complex retention in endoplasmic reticulum	2	0	1	1		FALSE
NaturalKiller	GO:0036321	biological process	ghrelin secretion	2	1	0.477	1	GHSR	FALSE
NaturalKiller	GO:0036323	biological process	vascular endothelial growth factor receptor-1 signaling pathway	1	1	0.399	1	FLT1	FALSE
NaturalKiller	GO:0036324	biological process	vascular endothelial growth factor receptor-2 signaling pathway	5	1	0.826	1	PDCD6,DAB2IP	FALSE
NaturalKiller	GO:0036325	biological process	vascular endothelial growth factor receptor-3 signaling pathway	1	0	1	1		FALSE
NaturalKiller	GO:0036331	biological process	avascular cornea development in camera-type eye	1	0	1	1		FALSE
NaturalKiller	GO:0036333	biological process	hepatocyte homeostasis	1	1	0.224	1	EZH2	FALSE
NaturalKiller	GO:0036335	biological process	intestinal stem cell homeostasis	5	3	0.071	1	LPCAT3,ZNHIT1,LGR4	FALSE
NaturalKiller	GO:0036337	biological process	Fas signaling pathway	5	1	0.721	1	ZDHHC7,TMBIM1	FALSE
NaturalKiller	GO:0036339	biological process	lymphocyte adhesion to endothelial cell of high endothelial venule	1	1	0.439	1	EXT1	FALSE
NaturalKiller	GO:0036342	biological process	post-anal tail morphogenesis	16	5	0.681	1	SCRIB,CHST11,WNT5A,FZD3,AXIN1	FALSE
NaturalKiller	GO:0036343	biological process	psychomotor behavior	3	0	1	1		FALSE
NaturalKiller	GO:0036344	biological process	platelet morphogenesis	20	9	0.13	1	ZFPM1,ZNF385A,MPL,MYH9,PRKDC,PTPN6,MPIG6B,ACTN1,WDR1	FALSE
NaturalKiller	GO:0036345	biological process	platelet maturation	2	0	1	1		FALSE
NaturalKiller	GO:0036351	biological process	histone H2A-K13 ubiquitination	1	0	1	1		FALSE
NaturalKiller	GO:0036352	biological process	histone H2A-K15 ubiquitination	1	0	1	1		FALSE
NaturalKiller	GO:0036353	biological process	histone H2A-K119 monoubiquitination	8	2	0.686	1	PCGF3,PCGF1	FALSE
NaturalKiller	GO:0036359	biological process	renal potassium excretion	2	1	0.493	1	CLN3	FALSE
NaturalKiller	GO:0036363	biological process	transforming growth factor beta activation	11	4	0.438	1	NRROS,LTBP1,LTBP3,FURIN	FALSE
NaturalKiller	GO:0036364	biological process	transforming growth factor beta1 activation	3	2	0.19	1	NRROS,FURIN	FALSE
NaturalKiller	GO:0036366	biological process	transforming growth factor beta3 activation	1	0	1	1		FALSE
NaturalKiller	GO:0036367	biological process	light adaption	3	0	1	1		FALSE
NaturalKiller	GO:0036368	biological process	cone photoresponse recovery	1	0	1	1		FALSE
NaturalKiller	GO:0036369	biological process	transcription factor catabolic process	5	1	0.796	1	FBXW8	FALSE
NaturalKiller	GO:0036371	biological process	protein localization to T-tubule	2	0	1	1		FALSE
NaturalKiller	GO:0036372	biological process	opsin transport	2	0	1	1	IFT20	FALSE
NaturalKiller	GO:0036376	biological process	sodium ion export across plasma membrane	16	6	0.245	1	FXYD2,ATP4B,FXYD1,SLC8A1,SLC9A1,SLC4A4	FALSE
NaturalKiller	GO:0036378	biological process	calcitriol biosynthetic process from calciol	4	1	0.564	1	CYP27B1	FALSE
NaturalKiller	GO:0036392	biological process	chemokine (C-C motif) ligand 20 production	1	0	1	1		FALSE
NaturalKiller	GO:0036399	biological process	TCR signalosome assembly	1	1	0.232	1	TESPA1	FALSE
NaturalKiller	GO:0036415	biological process	regulation of tRNA stability	2	0	1	1		FALSE
NaturalKiller	GO:0036416	biological process	tRNA stabilization	2	0	1	1		FALSE
NaturalKiller	GO:0036438	biological process	maintenance of lens transparency	6	2	0.704	1	VPS13B,STK39	FALSE
NaturalKiller	GO:0036444	biological process	calcium import into the mitochondrion	11	1	0.938	1	MICU1	FALSE
NaturalKiller	GO:0036445	biological process	neuronal stem cell division	1	0	1	1		FALSE
NaturalKiller	GO:0036446	biological process	myofibroblast differentiation	8	1	0.903	1	MIR145	FALSE
NaturalKiller	GO:0036451	biological process	cap mRNA methylation	2	0	1	1		FALSE
NaturalKiller	GO:0036462	biological process	TRAIL-activated apoptotic signaling pathway	11	4	0.364	1	ATF3,ZDHHC3,SPI1,CASP8	FALSE
NaturalKiller	GO:0036465	biological process	synaptic vesicle recycling	73	27	0.13	1	CDK5,AP3M2,STX1B,NOSTRIN,ABCA13,DGKQ,DNM1,TOR1A,CYFIP1,PIP5K1C,SCRIB,GAK,DNM3,AMPH,GIT1,ITSN1,SH3GL3,SNCA,STX1A,SYT5,CALM3,PICALM,STON2,AP3B1,SYNJ2,AP3D1,SYT8,SYT7	FALSE
NaturalKiller	GO:0036466	biological process	synaptic vesicle recycling via endosome	5	3	0.19	1	ITSN1,AP3B1,AP3D1	FALSE
NaturalKiller	GO:0036471	biological process	cellular response to glyoxal	1	0	1	1		FALSE
NaturalKiller	GO:0036473	biological process	cell death in response to oxidative stress	95	27	0.274	1	TRAP1,CTNNB1,ABL1,FYN,FOXP1,GPX1,UBQLN1,HGF,HIF1A,MIR195,MET,NFE2L2,DDR2,P4HB,PRKN,TREM2,DIABLO,BCL2,TLR4,TNF,TRPM2,WNT1,STK24,RIPK1,VNN1,ZNF622,GPR37L1	FALSE
NaturalKiller	GO:0036474	biological process	cell death in response to hydrogen peroxide	32	9	0.414	1	TRAP1,ABL1,FOXP1,HGF,MET,NFE2L2,DDR2,RIPK1,GPR37L1	FALSE
NaturalKiller	GO:0036475	biological process	neuron death in response to oxidative stress	32	8	0.545	1	CTNNB1,HIF1A,PRKN,TREM2,TLR4,TNF,TRPM2,WNT1	FALSE
NaturalKiller	GO:0036476	biological process	neuron death in response to hydrogen peroxide	5	0	1	1		FALSE
NaturalKiller	GO:0036480	biological process	neuron intrinsic apoptotic signaling pathway in response to oxidative stress	8	3	0.387	1	HIF1A,PRKN,TREM2	FALSE
NaturalKiller	GO:0036481	biological process	intrinsic apoptotic signaling pathway in response to hydrogen peroxide	5	1	0.836	1	TRAP1	FALSE
NaturalKiller	GO:0036482	biological process	neuron intrinsic apoptotic signaling pathway in response to hydrogen peroxide	2	0	1	1		FALSE
NaturalKiller	GO:0036483	biological process	neuron intrinsic apoptotic signaling pathway in response to endoplasmic reticulum stress	3	1	0.733	1	PRKN	FALSE
NaturalKiller	GO:0036484	biological process	trunk neural crest cell migration	5	1	0.913	1	NRP1	FALSE
NaturalKiller	GO:0036486	biological process	ventral trunk neural crest cell migration	3	1	0.75	1	NRP1	FALSE
NaturalKiller	GO:0036490	biological process	regulation of translation in response to endoplasmic reticulum stress	10	4	0.31	1	EIF4G1,EIF2AK4,NCK1,NCK2	FALSE
NaturalKiller	GO:0036491	biological process	regulation of translation initiation in response to endoplasmic reticulum stress	8	3	0.377	1	EIF2AK4,NCK1,NCK2	FALSE
NaturalKiller	GO:0036492	biological process	eiF2alpha phosphorylation in response to endoplasmic reticulum stress	7	3	0.319	1	EIF2AK4,NCK1,NCK2	FALSE
NaturalKiller	GO:0036493	biological process	positive regulation of translation in response to endoplasmic reticulum stress	4	3	0.114	1	EIF4G1,NCK1,NCK2	FALSE
NaturalKiller	GO:0036494	biological process	positive regulation of translation initiation in response to endoplasmic reticulum stress	1	0	1	1		FALSE
NaturalKiller	GO:0036496	biological process	regulation of translational initiation by eIF2 alpha dephosphorylation	2	0	1	1		FALSE
NaturalKiller	GO:0036497	biological process	eIF2alpha dephosphorylation in response to endoplasmic reticulum stress	1	0	1	1		FALSE
NaturalKiller	GO:0036498	biological process	IRE1-mediated unfolded protein response	20	5	0.458	1	COPS5,DAB2IP,ERN1,PARP16,XBP1	FALSE
NaturalKiller	GO:0036499	biological process	PERK-mediated unfolded protein response	18	3	0.851	1	NCK1,NFE2L2,NCK2	FALSE
NaturalKiller	GO:0036500	biological process	ATF6-mediated unfolded protein response	8	4	0.18	1	ATF6B,CREBZF,XBP1,MBTPS1	FALSE
NaturalKiller	GO:0036503	biological process	ERAD pathway	109	21	0.938	1	MARCHF6,FAF1,ERLIN2,UBE2J2,TOR1A,FAF2,FBXO2,AMFR,USP25,UBQLN1,UBAC2,NFE2L2,PRKN,NPLOC4,XBP1,DNAJB14,CALR,BRSK2,DERL3,UBE4A,HERPUD1	FALSE
NaturalKiller	GO:0036506	biological process	maintenance of unfolded protein	3	0	1	1		FALSE
NaturalKiller	GO:0036507	biological process	protein demannosylation	17	3	0.864	1	MARCHF6,AMFR,MAN1C1	FALSE
NaturalKiller	GO:0036508	biological process	protein alpha-1,2-demannosylation	17	3	0.864	1	MARCHF6,AMFR,MAN1C1	FALSE
NaturalKiller	GO:0036509	biological process	trimming of terminal mannose on B branch	2	0	1	1		FALSE
NaturalKiller	GO:0036510	biological process	trimming of terminal mannose on C branch	3	0	1	1		FALSE
NaturalKiller	GO:0036511	biological process	trimming of first mannose on A branch	2	0	1	1		FALSE
NaturalKiller	GO:0036512	biological process	trimming of second mannose on A branch	2	0	1	1		FALSE
NaturalKiller	GO:0036514	biological process	dopaminergic neuron axon guidance	3	2	0.227	1	WNT5A,FZD3	FALSE
NaturalKiller	GO:0036515	biological process	serotonergic neuron axon guidance	2	2	0.116	1	WNT5A,FZD3	FALSE
NaturalKiller	GO:0036517	biological process	chemoattraction of serotonergic neuron axon	1	1	0.443	1	WNT5A	FALSE
NaturalKiller	GO:0036518	biological process	chemorepulsion of dopaminergic neuron axon	2	1	0.578	1	WNT5A	FALSE
NaturalKiller	GO:0036520	biological process	astrocyte-dopaminergic neuron signaling	3	2	0.182	1	CTNNB1,WNT1	FALSE
NaturalKiller	GO:0036525	biological process	protein deglycation	2	0	1	1		FALSE
NaturalKiller	GO:0036526	biological process	peptidyl-cysteine deglycation	1	0	1	1		FALSE
NaturalKiller	GO:0036527	biological process	peptidyl-arginine deglycation	1	0	1	1		FALSE
NaturalKiller	GO:0036528	biological process	peptidyl-lysine deglycation	1	0	1	1		FALSE
NaturalKiller	GO:0036529	biological process	protein deglycation, glyoxal removal	1	0	1	1		FALSE
NaturalKiller	GO:0036530	biological process	protein deglycation, methylglyoxal removal	1	0	1	1		FALSE
NaturalKiller	GO:0036531	biological process	glutathione deglycation	1	0	1	1		FALSE
NaturalKiller	GO:0038001	biological process	paracrine signaling	6	1	0.87	1	CD34	FALSE
NaturalKiller	GO:0038002	biological process	endocrine signaling	1	0	1	1		FALSE
NaturalKiller	GO:0038003	biological process	G protein-coupled opioid receptor signaling pathway	10	3	0.5	1	NPBWR2,ITGB3,OPRL1	FALSE
NaturalKiller	GO:0038004	biological process	epidermal growth factor receptor ligand maturation	2	0	1	1		FALSE
NaturalKiller	GO:0038007	biological process	netrin-activated signaling pathway	10	1	0.992	1	PTK2	FALSE
NaturalKiller	GO:0038009	biological process	regulation of signal transduction by receptor internalization	1	0	1	1		FALSE
NaturalKiller	GO:0038016	biological process	insulin receptor internalization	3	0	1	1		FALSE
NaturalKiller	GO:0038018	biological process	Wnt receptor catabolic process	2	2	0.082	1	RNF43,ZNRF3	FALSE
NaturalKiller	GO:0038020	biological process	insulin receptor recycling	1	1	0.418	1	SORL1	FALSE
NaturalKiller	GO:0038026	biological process	reelin-mediated signaling pathway	8	4	0.162	1	CRK,DAB2IP,STAT5A,LRP8	FALSE
NaturalKiller	GO:0038027	biological process	apolipoprotein A-I-mediated signaling pathway	7	2	0.489	1	ABCA1,ITGB3	FALSE
NaturalKiller	GO:0038028	biological process	insulin receptor signaling pathway via phosphatidylinositol 3-kinase	4	0	1	1		FALSE
NaturalKiller	GO:0038029	biological process	epidermal growth factor receptor signaling pathway via MAPK cascade	1	0	1	1		FALSE
NaturalKiller	GO:0038030	biological process	non-canonical Wnt signaling pathway via MAPK cascade	7	2	0.691	1	DVL3,WNT5A	FALSE
NaturalKiller	GO:0038031	biological process	non-canonical Wnt signaling pathway via JNK cascade	6	2	0.568	1	DVL3,WNT5A	FALSE
NaturalKiller	GO:0038033	biological process	positive regulation of endothelial cell chemotaxis by VEGF-activated vascular endothelial growth factor receptor signaling pathway	5	1	0.841	1	PRKD2	FALSE
NaturalKiller	GO:0038034	biological process	signal transduction in absence of ligand	65	16	0.737	1	CSF2,CTNNA1,ERBB3,FGFR1,MKNK2,IL1A,IL1B,NF1,WWOX,MAP2K5,BCL2,RET,BCL2L1,BCL2L2,TERT,TNF,RIPK1	FALSE
NaturalKiller	GO:0038041	biological process	cross-receptor inhibition within G protein-coupled receptor heterodimer	2	0	1	1		FALSE
NaturalKiller	GO:0038055	biological process	BMP secretion	1	0	1	1		FALSE
NaturalKiller	GO:0038060	biological process	nitric oxide-cGMP-mediated signaling pathway	3	0	1	1		FALSE
NaturalKiller	GO:0038065	biological process	collagen-activated signaling pathway	15	6	0.275	1	COL1A1,COL4A1,COL4A2,DDR2,DDR1,UBASH3B	FALSE
NaturalKiller	GO:0038066	biological process	p38MAPK cascade	56	20	0.149	1	DUSP10,DAB2IP,AGER,DUSP1,PHLPP1,SASH1,PTPN22,STK39,HGF,IL1B,LGALS9,MINK1,MAP3K20,TREM2,ULK4,MIR181D,SPI1,EZR,RELL1,ZC3H12A,MAPKAPK2	FALSE
NaturalKiller	GO:0038084	biological process	vascular endothelial growth factor signaling pathway	45	13	0.602	1	CCBE1,DAB2IP,FLT1,FLT4,GAB1,PRKD2,IL12B,PDGFRB,PIK3CD,SEMA6A,JCAD,NRP1,CD63	FALSE
NaturalKiller	GO:0038086	biological process	VEGF-activated platelet-derived growth factor receptor signaling pathway	3	1	0.674	1	PDGFRB	FALSE
NaturalKiller	GO:0038089	biological process	positive regulation of cell migration by vascular endothelial growth factor signaling pathway	8	3	0.568	1	GAB1,PRKD2,PIK3CD	FALSE
NaturalKiller	GO:0038091	biological process	positive regulation of cell proliferation by VEGF-activated platelet derived growth factor receptor signaling pathway	3	1	0.674	1	PDGFRB	FALSE
NaturalKiller	GO:0038092	biological process	nodal signaling pathway	14	3	0.761	1	SMAD3,FOXH1,ACVR1B	FALSE
NaturalKiller	GO:0038095	biological process	Fc-epsilon receptor signaling pathway	23	7	0.449	1	VAV3,FCER1G,LYN,MAP3K1,PLCG1,MAP2K4,VAV2	FALSE
NaturalKiller	GO:0038097	biological process	positive regulation of mast cell activation by Fc-epsilon receptor signaling pathway	1	0	1	1		FALSE
NaturalKiller	GO:0038098	biological process	sequestering of BMP from receptor via BMP binding	3	0	1	1		FALSE
NaturalKiller	GO:0038101	biological process	sequestering of nodal from receptor via nodal binding	1	0	1	1		FALSE
NaturalKiller	GO:0038107	biological process	nodal signaling pathway involved in determination of left/right asymmetry	7	1	0.877	1	FOXH1	FALSE
NaturalKiller	GO:0038108	biological process	negative regulation of appetite by leptin-mediated signaling pathway	4	1	0.611	1	MKKS	FALSE
NaturalKiller	GO:0038109	biological process	Kit signaling pathway	4	3	0.071	1	SH2B3,RABGEF1,KIT	FALSE
NaturalKiller	GO:0038111	biological process	interleukin-7-mediated signaling pathway	1	0	1	1		FALSE
NaturalKiller	GO:0038112	biological process	interleukin-8-mediated signaling pathway	2	1	0.275	1	CXCR1	FALSE
NaturalKiller	GO:0038114	biological process	interleukin-21-mediated signaling pathway	1	0	1	1		FALSE
NaturalKiller	GO:0038115	biological process	chemokine (C-C motif) ligand 19 signaling pathway	1	1	0.197	1	CCR7	FALSE
NaturalKiller	GO:0038116	biological process	chemokine (C-C motif) ligand 21 signaling pathway	4	1	0.623	1	CCR7	FALSE
NaturalKiller	GO:0038118	biological process	C-C chemokine receptor CCR7 signaling pathway	1	1	0.16	1	TREM2	FALSE
NaturalKiller	GO:0038123	biological process	toll-like receptor TLR1:TLR2 signaling pathway	1	0	1	1		FALSE
NaturalKiller	GO:0038124	biological process	toll-like receptor TLR6:TLR2 signaling pathway	2	0	1	1		FALSE
NaturalKiller	GO:0038127	biological process	ERBB signaling pathway	123	37	0.356	1	CDH13,DAB2IP,DUSP3,EGFR,ERBB2,ERBB3,PTK2B,CBLC,NUP62,ABL1,GAB1,GRB7,HIP1,FASLG,PIK3C2A,PLCG1,ERRFI1,KIF16B,RNF126,MAPK1,LGMN,RTN4,PTK2,ZFYVE28,PTPN3,PTPRJ,SRC,TGFA,RAB7A,SH3TC2,CHMP6,RHBDF2,BCAR3,NCK2,ZGPAT,AFAP1L2,DGKD,MVB12B,HIP1R	FALSE
NaturalKiller	GO:0038128	biological process	ERBB2 signaling pathway	17	4	0.771	1	EGFR,ERBB2,ERBB3,SRC,TGFA	FALSE
NaturalKiller	GO:0038129	biological process	ERBB3 signaling pathway	5	2	0.534	1	ERBB2,ERBB3,RTN4	FALSE
NaturalKiller	GO:0038130	biological process	ERBB4 signaling pathway	9	1	0.952	1	ERBB2	FALSE
NaturalKiller	GO:0038133	biological process	ERBB2-ERBB3 signaling pathway	4	1	0.8	1	ERBB2,ERBB3	FALSE
NaturalKiller	GO:0038134	biological process	ERBB2-EGFR signaling pathway	7	3	0.319	1	EGFR,ERBB2,TGFA	FALSE
NaturalKiller	GO:0038135	biological process	ERBB2-ERBB4 signaling pathway	5	1	0.866	1	ERBB2	FALSE
NaturalKiller	GO:0038138	biological process	ERBB4-ERBB4 signaling pathway	6	0	1	1		FALSE
NaturalKiller	GO:0038145	biological process	macrophage colony-stimulating factor signaling pathway	7	2	0.365	1	STAP1,TREM2	FALSE
NaturalKiller	GO:0038146	biological process	chemokine (C-X-C motif) ligand 12 signaling pathway	6	4	0.093	1	STK39,TREM2,WBP1L,CXCR4	FALSE
NaturalKiller	GO:0038154	biological process	interleukin-11-mediated signaling pathway	3	2	0.15	1	IL6R,IL6ST	FALSE
NaturalKiller	GO:0038155	biological process	interleukin-23-mediated signaling pathway	3	1	0.573	1	P4HB	FALSE
NaturalKiller	GO:0038156	biological process	interleukin-3-mediated signaling pathway	3	2	0.089	1	CSF2RB,FCER1G	FALSE
NaturalKiller	GO:0038157	biological process	granulocyte-macrophage colony-stimulating factor signaling pathway	3	2	0.086	1	CSF2,CSF2RB	FALSE
NaturalKiller	GO:0038158	biological process	granulocyte colony-stimulating factor signaling pathway	2	0	1	1		FALSE
NaturalKiller	GO:0038161	biological process	prolactin signaling pathway	1	1	0.31	1	PRLR	FALSE
NaturalKiller	GO:0038162	biological process	erythropoietin-mediated signaling pathway	4	2	0.174	1	EPOR,KIT	FALSE
NaturalKiller	GO:0038163	biological process	thrombopoietin-mediated signaling pathway	5	3	0.094	1	SH2B3,MPL,THPO	FALSE
NaturalKiller	GO:0038165	biological process	oncostatin-M-mediated signaling pathway	5	3	0.131	1	IL6ST,OSM,PRLR	FALSE
NaturalKiller	GO:0038166	biological process	angiotensin-activated signaling pathway	14	6	0.158	1	AHCYL1,MIR143,MIR145,AGTRAP,SRC,CAMK2A	FALSE
NaturalKiller	GO:0038167	biological process	epidermal growth factor receptor signaling pathway via positive regulation of NF-kappaB transcription factor activity	1	0	1	1		FALSE
NaturalKiller	GO:0038168	biological process	epidermal growth factor receptor signaling pathway via I-kappaB kinase/NF-kappaB cascade	1	0	1	1		FALSE
NaturalKiller	GO:0038169	biological process	somatostatin receptor signaling pathway	5	1	0.71	1	SSTR3	FALSE
NaturalKiller	GO:0038170	biological process	somatostatin signaling pathway	5	1	0.71	1	SSTR3	FALSE
NaturalKiller	GO:0038171	biological process	cannabinoid signaling pathway	10	5	0.112	1	CNR1,CNR2,ALOX15B,CAMK2A,GPR55	FALSE
NaturalKiller	GO:0038172	biological process	interleukin-33-mediated signaling pathway	2	0	1	1		FALSE
NaturalKiller	GO:0038173	biological process	interleukin-17A-mediated signaling pathway	1	0	1	1		FALSE
NaturalKiller	GO:0038178	biological process	complement component C5a signaling pathway	2	0	1	1		FALSE
NaturalKiller	GO:0038179	biological process	neurotrophin signaling pathway	36	7	0.958	1	CORO1A,CYFIP1,CYFIP2,RAPGEF1,NTRK1,DDIT4,SRC	FALSE
NaturalKiller	GO:0038180	biological process	nerve growth factor signaling pathway	12	3	0.788	1	CORO1A,RAPGEF1,NTRK1	FALSE
NaturalKiller	GO:0038183	biological process	bile acid signaling pathway	12	3	0.425	1	CIDEB,PRKAA1,SLC10A1,ABCB11	FALSE
NaturalKiller	GO:0038184	biological process	cell surface bile acid receptor signaling pathway	1	0	1	1		FALSE
NaturalKiller	GO:0038185	biological process	intracellular bile acid receptor signaling pathway	1	0	1	1		FALSE
NaturalKiller	GO:0038188	biological process	cholecystokinin signaling pathway	2	1	0.497	1	CCKBR	FALSE
NaturalKiller	GO:0038189	biological process	neuropilin signaling pathway	4	2	0.424	1	ABL1,NRP1	FALSE
NaturalKiller	GO:0038190	biological process	VEGF-activated neuropilin signaling pathway	2	1	0.566	1	NRP1	FALSE
NaturalKiller	GO:0038192	biological process	gastric inhibitory peptide signaling pathway	2	0	1	1		FALSE
NaturalKiller	GO:0038193	biological process	thromboxane A2 signaling pathway	1	1	0.384	1	TBXA2R	FALSE
NaturalKiller	GO:0038194	biological process	thyroid-stimulating hormone signaling pathway	2	1	0.624	1	TSHR	FALSE
NaturalKiller	GO:0038195	biological process	urokinase plasminogen activator signaling pathway	3	0	1	1		FALSE
NaturalKiller	GO:0038196	biological process	type III interferon signaling pathway	6	2	0.45	1	IFNL1,JAK1	FALSE
NaturalKiller	GO:0038202	biological process	TORC1 signaling	54	17	0.257	1	DGKQ,FLCN,CLEC16A,LARP1,SIK3,MTOR,RNF167,LAMTOR2,CASTOR3P,WAC,MIOS,LAMTOR1,RPTOR,RRAGD,STK11,WDR59,CARD11,DYRK3	FALSE
NaturalKiller	GO:0038203	biological process	TORC2 signaling	10	4	0.408	1	SIK3,NCKAP1L,PRR5,PRR5L	FALSE
NaturalKiller	GO:0039003	biological process	pronephric field specification	2	0	1	1		FALSE
NaturalKiller	GO:0039007	biological process	pronephric nephron morphogenesis	1	1	0.221	1	AHI1	FALSE
NaturalKiller	GO:0039008	biological process	pronephric nephron tubule morphogenesis	1	1	0.221	1	AHI1	FALSE
NaturalKiller	GO:0039017	biological process	pattern specification involved in pronephros development	2	0	1	1		FALSE
NaturalKiller	GO:0039019	biological process	pronephric nephron development	3	2	0.224	1	AHI1,HNF1B	FALSE
NaturalKiller	GO:0039020	biological process	pronephric nephron tubule development	2	2	0.095	1	AHI1,HNF1B	FALSE
NaturalKiller	GO:0039022	biological process	pronephric duct development	1	1	0.221	1	AHI1	FALSE
NaturalKiller	GO:0039023	biological process	pronephric duct morphogenesis	1	1	0.221	1	AHI1	FALSE
NaturalKiller	GO:0039526	biological process	modulation by virus of host apoptotic process	1	1	0.311	1	BCL2L1	FALSE
NaturalKiller	GO:0039528	biological process	cytoplasmic pattern recognition receptor signaling pathway in response to virus	33	9	0.404	1	TKFC,NOP53,OAS3,NPLOC4,SEC14L1,CLPB,TRIM15,PUM1,USP15	FALSE
NaturalKiller	GO:0039529	biological process	RIG-I signaling pathway	27	8	0.341	1	NOP53,OAS3,NPLOC4,SEC14L1,CLPB,TRIM15,PUM1,USP15	FALSE
NaturalKiller	GO:0039530	biological process	MDA-5 signaling pathway	11	2	0.73	1	TKFC,OAS3	FALSE
NaturalKiller	GO:0039531	biological process	regulation of viral-induced cytoplasmic pattern recognition receptor signaling pathway	23	7	0.342	1	TKFC,NOP53,NPLOC4,SEC14L1,TRIM15,PUM1,USP15	FALSE
NaturalKiller	GO:0039532	biological process	negative regulation of viral-induced cytoplasmic pattern recognition receptor signaling pathway	10	3	0.537	1	TKFC,NPLOC4,SEC14L1	FALSE
NaturalKiller	GO:0039533	biological process	regulation of MDA-5 signaling pathway	7	1	0.823	1	TKFC	FALSE
NaturalKiller	GO:0039534	biological process	negative regulation of MDA-5 signaling pathway	4	1	0.679	1	TKFC	FALSE
NaturalKiller	GO:0039535	biological process	regulation of RIG-I signaling pathway	20	6	0.405	1	NOP53,NPLOC4,SEC14L1,TRIM15,PUM1,USP15	FALSE
NaturalKiller	GO:0039536	biological process	negative regulation of RIG-I signaling pathway	8	2	0.694	1	NPLOC4,SEC14L1	FALSE
NaturalKiller	GO:0039654	biological process	fusion of virus membrane with host endosome membrane	1	0	1	1		FALSE
NaturalKiller	GO:0039663	biological process	membrane fusion involved in viral entry into host cell	4	0	1	1		FALSE
NaturalKiller	GO:0039689	biological process	negative stranded viral RNA replication	3	2	0.215	1	ATG16L2,ATG5	FALSE
NaturalKiller	GO:0039692	biological process	single stranded viral RNA replication via double stranded DNA intermediate	20	2	0.932	1	APOBEC3H,TASOR	FALSE
NaturalKiller	GO:0039694	biological process	viral RNA genome replication	29	5	0.787	1	APOBEC3H,TASOR,FBXL2,ATG16L2,ATG5	FALSE
NaturalKiller	GO:0039695	biological process	DNA-templated viral transcription	1	0	1	1		FALSE
NaturalKiller	GO:0039702	biological process	viral budding via host ESCRT complex	22	5	0.666	1	VPS4A,VPS28,CHMP1A,VPS37C,CHMP6	FALSE
NaturalKiller	GO:0040001	biological process	establishment of mitotic spindle localization	38	9	0.774	1	DCTN1,CLASP1,GPSM2,HTT,ITGB1,NUMA1,SPDL1,MCPH1,ESPL1	FALSE
NaturalKiller	GO:0040007	biological process	growth	872	254	0.44	1	CDH4,MUC12,CDK5,RASGRP2,CDKN1B,NET1,CDKN2D,KLF2,SEMA3A,CPQ,MAD2L2,SEMA6B,SEMA4D,SEMA4B,FBLN5,RAI1,PPP1R13L,EHMT2,AKAP13,DUSP10,ADPRHL1,CISH,NRN1L,KDF1,TRIM40,GPAT4,CSHL1,TMC8,BNIPL,CTNNB1,CYP19A1,CYP27B1,DAG1,ATN1,S1PR1,EDN2,EFNA5,EGFR,EIF4G1,FLCN,CTTN,ENO1,ERBB2,ESR2,EXT1,ALCAM,EZH2,PTK2B,GJD4,PI16,ARMC12,FES,FGF1,FGFR3,CLSTN1,RUFY3,UNC13A,WDTC1,MYCBP2,SPART,RTF1,RFTN1,CYFIP1,COBL,NEDD4L,FN1,TNS2,ZFPM2,MACF1,SH3BP4,FXN,ALOX15B,MTOR,ABL1,CLIC4,GAP43,AUTS2,KIF26A,INTS1,GATA3,LATS2,GHSR,CYFIP2,FOXP1,GLI1,GNG4,GPX1,LAMTOR2,SERTAD3,H3-3A,HIF1A,HLX,APBA1,HOXA5,APBA2,IGF1,APOE,IGFBP4,IGFBP5,IGFBP7,ITGB1,JARID2,DRAXIN,LEPR,LIMK1,MIR1-1,MIR195,MIR200B,MIR25,SMAD3,SMAD7,MAG,MATN1,EIF2AK4,MSX1,MT2A,DDR2,CHST11,PRKN,NDUFA13,ADIPOR1,NIN,PLAC8,MEX3C,CRLF3,PDGFRB,ENPP1,SYT17,PLEC,SEMA5B,POR,PPARD,BNC2,CDHR2,SEMA4C,LAMTOR1,USP47,KIF26B,AVP,PPT1,MEG3,SMPD3,CDKN2AIP,PRR5,PRKAR1A,MBD5,PRKCZ,BIN3,MAP2K5,PRLR,LGMN,PSAP,SPHK2,PAK6,PRDM11,RTN4,SALL4,ZMIZ1,PTCH1,PTGFRN,HEG1,RPTOR,SEMA6A,EPB41L5,SEMA4G,PTPRJ,PTPRS,PEX5,RAD51B,RAG2,RARA,RARG,PLEKHA1,LGR6,BCL2,BCL2L1,RGS4,RPS6KA1,TNN,MAP2K4,STRA6,SGCA,SGK1,SIPA1,SKI,SLC9A1,SLIT1,SLIT3,SMARCA4,SOX10,SOX15,SPP1,SPTBN2,SRC,BRCA2,STAT5A,STAT5B,STK3,STK4,STK11,KLF5,HNF1B,MIR548C,TEAD1,TGFB2,TGFBR1,TGFBR2,TGFBR3,TP73,TXK,OSGIN2,EZR,WNT5A,WT1,PSAPL1,ZP3,DDR1,CXCR4,FTO,TBL1XR1,JADE1,GRHL2,WWC2,SEMA6D,TRIM46,KMT2D,KAZALD1,CAMK2D,MKKS,CAPN3,COLQ,EPPK1,CCM2,ITCH,STK40,ARID5B,LTBP4,SLC25A33,HOPX,KDM2B,SORBS2,SEMA7A,MAEL,YBX3,RUNX1,NRP1,SOCS2,CFLAR,CPNE1,SEMA5A,ACVR1B,CTDP1,ACVR2B,SOCS6,RASAL2,CD38,PPM1F,VGLL4,CD81,CDK11B	FALSE
NaturalKiller	GO:0040008	biological process	regulation of growth	588	169	0.548	1	CDH4,MUC12,CDK5,RASGRP2,CDKN1B,NET1,CDKN2D,SEMA3A,MAD2L2,SEMA6B,SEMA4D,SEMA4B,FBLN5,RAI1,DUSP10,CISH,TRIM40,GPAT4,CSHL1,TMC8,BNIPL,CYP27B1,EFNA5,EGFR,EIF4G1,FLCN,CTTN,ENO1,ERBB2,ESR2,PTK2B,GJD4,PI16,ARMC12,FGFR3,CLSTN1,RUFY3,UNC13A,MYCBP2,SPART,RFTN1,CYFIP1,NEDD4L,FN1,ZFPM2,MACF1,SH3BP4,FXN,ALOX15B,MTOR,ABL1,GAP43,KIF26A,LATS2,GHSR,FOXP1,GLI1,GNG4,LAMTOR2,SERTAD3,H3-3A,HIF1A,HLX,IGF1,APOE,IGFBP4,IGFBP5,IGFBP7,JARID2,DRAXIN,LIMK1,MIR1-1,MIR200B,MIR25,SMAD3,SMAD7,MAG,MSX1,MT2A,PRKN,NDUFA13,ADIPOR1,PLAC8,CRLF3,ENPP1,SYT17,SEMA5B,PPARD,CDHR2,SEMA4C,LAMTOR1,USP47,AVP,PPT1,MEG3,CDKN2AIP,PRR5,MBD5,MAP2K5,LGMN,SPHK2,PRDM11,RTN4,PTCH1,RPTOR,SEMA6A,SEMA4G,PTPRJ,PTPRS,PEX5,RAG2,BCL2,BCL2L1,RGS4,RPS6KA1,SGK1,SIPA1,SLC9A1,SLIT1,SLIT3,SMARCA4,SOX15,SPP1,STAT5A,STAT5B,STK3,STK4,STK11,HNF1B,MIR548C,TEAD1,TGFB2,TGFBR1,TGFBR2,TGFBR3,TP73,OSGIN2,EZR,WNT5A,WT1,ZP3,DDR1,CXCR4,FTO,JADE1,WWC2,SEMA6D,TRIM46,KAZALD1,CAMK2D,MKKS,CAPN3,COLQ,EPPK1,ITCH,LTBP4,SLC25A33,HOPX,KDM2B,SEMA7A,MAEL,YBX3,RUNX1,NRP1,SOCS2,SEMA5A,ACVR1B,CTDP1,SOCS6,CD38,PPM1F,VGLL4,CDK11B	FALSE
NaturalKiller	GO:0040009	biological process	regulation of growth rate	5	2	0.386	1	BNIPL,RFTN1	FALSE
NaturalKiller	GO:0040010	biological process	positive regulation of growth rate	2	1	0.517	1	RFTN1	FALSE
NaturalKiller	GO:0040014	biological process	regulation of multicellular organism growth	64	17	0.609	1	RAI1,GPAT4,FXN,GHSR,IGF1,PLAC8,MBD5,LGMN,PTCH1,PEX5,BCL2,STAT5A,STAT5B,EZR,FTO,MKKS,SOCS2	FALSE
NaturalKiller	GO:0040015	biological process	negative regulation of multicellular organism growth	12	6	0.106	1	RAI1,FXN,PLAC8,LGMN,PTCH1,SOCS2	FALSE
NaturalKiller	GO:0040016	biological process	embryonic cleavage	8	1	0.923	1	TPRA1	FALSE
NaturalKiller	GO:0040018	biological process	positive regulation of multicellular organism growth	30	6	0.891	1	GHSR,PEX5,BCL2,STAT5B,EZR,MKKS	FALSE
NaturalKiller	GO:0040019	biological process	positive regulation of embryonic development	21	3	0.978	1	NIBAN2,WNT1,ZBED3	FALSE
NaturalKiller	GO:0040020	biological process	regulation of meiotic nuclear division	31	9	0.43	1	SIRT2,LIF,MSX1,FZR1,PIWIL2,RPS6KA2,WNT5A,CALR,TRIP13	FALSE
NaturalKiller	GO:0040029	biological process	epigenetic regulation of gene expression	153	45	0.214	1	CDKN2B-AS1,HDAC5,CDK2,PCGF3,KLF2,MCRS1,WDR5,BAZ2A,CTBP1,DNMT3A,EZH2,SIRT2,TASOR,SMCHD1,WBP2,GPX1,H1-0,H3-3A,HDAC1,HNRNPU,MSL1,IFI16,ZFP57,JARID2,KCNQ1,LMNA,PHF20,ARID4B,MBD3,KANSL3,SPHK2,ARID1B,BEND3,CREBZF,TRIM27,SPI1,KMT2D,ARID1A,AXIN1,FAM172A,KAT8,DOT1L,LMNB2,MBD2,MTA1,CDYL,HDAC4	FALSE
NaturalKiller	GO:0040031	biological process	snRNA modification	6	2	0.441	1	NHP2,MEPCE	FALSE
NaturalKiller	GO:0040034	biological process	regulation of development, heterochronic	12	1	0.997	1	NR2E1	FALSE
NaturalKiller	GO:0040036	biological process	regulation of fibroblast growth factor receptor signaling pathway	33	9	0.775	1	CTNNB1,PRKD2,GATA3,GPC1,MIR1-1,MIR146A,NGFR,THBS1,WNT5A,RUNX2	FALSE
NaturalKiller	GO:0040037	biological process	negative regulation of fibroblast growth factor receptor signaling pathway	19	5	0.811	1	GATA3,GPC1,MIR1-1,NGFR,THBS1,WNT5A	FALSE
NaturalKiller	GO:0040038	biological process	polar body extrusion after meiotic divisions	4	1	0.79	1	SPIRE2	FALSE
NaturalKiller	GO:0040040	biological process	thermosensory behavior	1	0	1	1		FALSE
NaturalKiller	GO:0042000	biological process	translocation of peptides or proteins into host	1	0	1	1		FALSE
NaturalKiller	GO:0042023	biological process	DNA endoreduplication	4	0	1	1		FALSE
NaturalKiller	GO:0042026	biological process	protein refolding	27	4	0.892	1	FKBP1B,HSPA2,DNAJA4,B2M	FALSE
NaturalKiller	GO:0042038	biological process	peptidyl-histidine methylation, to form tele-methylhistidine	2	0	1	1		FALSE
NaturalKiller	GO:0042040	biological process	metal incorporation into metallo-molybdopterin complex	1	0	1	1		FALSE
NaturalKiller	GO:0042044	biological process	fluid transport	32	8	0.551	1	AHCYL1,CSF2,EDNRB,EXT1,AQP1,AQP6,ITPR1,AVP	FALSE
NaturalKiller	GO:0042045	biological process	epithelial fluid transport	10	5	0.12	1	AHCYL1,CSF2,EDNRB,AQP1,ITPR1	FALSE
NaturalKiller	GO:0042048	biological process	olfactory behavior	10	2	0.889	1	ADCY3,SHANK1	FALSE
NaturalKiller	GO:0042053	biological process	regulation of dopamine metabolic process	18	7	0.315	1	ABAT,ALDH2,PNKD,ITGAM,ITGB2,PRKN,PDE1B	FALSE
NaturalKiller	GO:0042058	biological process	regulation of epidermal growth factor receptor signaling pathway	72	22	0.243	1	CDH13,DAB2IP,DUSP3,EGFR,CBLC,NUP62,HIP1,FASLG,ERRFI1,RNF126,ZFYVE28,PTPN3,PTPRJ,TGFA,RAB7A,CHMP6,RHBDF2,BCAR3,ZGPAT,AFAP1L2,DGKD,MVB12B,HIP1R	FALSE
NaturalKiller	GO:0042063	biological process	gliogenesis	301	92	0.379	1	TSPAN2,CDK5,CDK6,CDKN2B,NDRG1,WASF3,DUSP10,CHRM1,CNP,ADORA2A,CSK,CTNNB1,CX3CR1,DAB2IP,DAB1,DAG1,LGI4,AGER,E2F1,EIF2B1,EPHA4,ERBB2,ERBB3,AKT2,EZH2,PTK2B,ZNF365,SIRT2,SYNE2,SUN1,SRGAP2,SCRIB,CLCF1,MTOR,ABL1,GAP43,STAP1,GPC1,HDAC1,IFNG,IL1B,IL6ST,ITGB4,NRROS,LAMB1,LEPR,LIF,LRP1,LTA,LYN,MIR146A,MIR181C,MAG,NDUFS2,NF1,ROR1,LEF1,PLEC,TREM2,MXRA8,PRKCH,MAPK1,MAPK3,PARD3,AZU1,RTN4,GJC2,ZMIZ1,PRX,NEUROD4,SKI,SLC8A3,SOX10,SPINT1,TGFB2,TLR4,NR2E1,TNF,TNFRSF1B,TP73,CCR2,VTN,LRP8,CXCR4,SH3TC2,GPR157,SLC7A5,EOMES,CNTNAP1,GCM1,BMERB1,GPR37L1,ADGRG1,SOX13,ARHGEF10,WDR1	FALSE
NaturalKiller	GO:0042069	biological process	regulation of catecholamine metabolic process	18	7	0.315	1	ABAT,ALDH2,PNKD,ITGAM,ITGB2,PRKN,PDE1B	FALSE
NaturalKiller	GO:0042073	biological process	intraciliary transport	46	13	0.252	1	BBS12,TTC21A,CILK1,CEP131,TRAF3IP1,IFT81,HSPB11,DYNC2I1,WDR35,IFT74,DYNLL1,DYNC2I2,IFT20,IFT140	FALSE
NaturalKiller	GO:0042074	biological process	cell migration involved in gastrulation	12	3	0.758	1	LRP5,EPB41L5,WNT5A	FALSE
NaturalKiller	GO:0042078	biological process	germ-line stem cell division	2	1	0.566	1	ZBTB16	FALSE
NaturalKiller	GO:0042104	biological process	positive regulation of activated T cell proliferation	28	10	0.078	1	TMIGD2,AGER,ICOSLG,PYCARD,IGF1,IL2RA,IL12B,JAK3,MIR30B,SLAMF1,STAT5B	FALSE
NaturalKiller	GO:0042117	biological process	monocyte activation	14	4	0.515	1	FN1,FOXP1,AZU1,DYSF	FALSE
NaturalKiller	GO:0042118	biological process	endothelial cell activation	11	3	0.571	1	BMPER,FOXP1,TGFBR1	FALSE
NaturalKiller	GO:0042119	biological process	neutrophil activation	39	10	0.342	1	CD300A,CTSG,FCER1G,ITGAM,ITGB2,CD177,PTAFR,SPI1,TNF,PRAM1	FALSE
NaturalKiller	GO:0042126	biological process	nitrate metabolic process	4	2	0.37	1	THAP4,POR	FALSE
NaturalKiller	GO:0042133	biological process	neurotransmitter metabolic process	25	8	0.439	1	CLN3,COMT,ABAT,ALDH9A1,AGTPBP1,GAD1,TH,COLQ	FALSE
NaturalKiller	GO:0042135	biological process	neurotransmitter catabolic process	8	3	0.397	1	COMT,ABAT,COLQ	FALSE
NaturalKiller	GO:0042136	biological process	neurotransmitter biosynthetic process	14	3	0.868	1	ALDH9A1,GAD1,TH	FALSE
NaturalKiller	GO:0042137	biological process	sequestering of neurotransmitter	1	0	1	1		FALSE
NaturalKiller	GO:0042138	biological process	meiotic DNA double-strand break formation	6	2	0.349	1	SPO11,IHO1	FALSE
NaturalKiller	GO:0042144	biological process	vacuole fusion, non-autophagic	1	1	0.248	1	VPS16	FALSE
NaturalKiller	GO:0042148	biological process	strand invasion	6	0	1	1		FALSE
NaturalKiller	GO:0042149	biological process	cellular response to glucose starvation	51	13	0.632	1	MYBBP1A,IFI16,NFE2L2,PRKAG2,PRKAA1,BCL2,UPP1,XBP1,ZC3H12A,CPEB4,SLC7A5,NUAK2,BRSK1,BRSK2	FALSE
NaturalKiller	GO:0042157	biological process	lipoprotein metabolic process	133	35	0.194	1	ATG7,LYPLA2,CTSD,ABCA1,RAB3GAP1,WIPI2,PGAP2,GPLD1,PIGW,APOC3,APOE,ITGB3,NMT1,OLR1,ZDHHC2,ZDHHC3,PIGG,WIPI1,PPT1,ZDHHC7,PIGV,HHAT,APOM,WDR45B,HHATL,ABHD17C,ZDHHC14,PGAP1,APOL6,APOL3,ABHD17A,DPM2,ATG16L2,NMT2,PIGS,ATG5	FALSE
NaturalKiller	GO:0042158	biological process	lipoprotein biosynthetic process	95	24	0.368	1	ATG7,ABCA1,RAB3GAP1,WIPI2,PGAP2,GPLD1,PIGW,APOE,NMT1,ZDHHC2,ZDHHC3,PIGG,WIPI1,ZDHHC7,PIGV,HHAT,WDR45B,HHATL,ZDHHC14,PGAP1,DPM2,ATG16L2,NMT2,PIGS,ATG5	FALSE
NaturalKiller	GO:0042159	biological process	lipoprotein catabolic process	16	6	0.176	1	LYPLA2,CTSD,APOE,PPT1,ABHD17C,ABHD17A	FALSE
NaturalKiller	GO:0042160	biological process	lipoprotein modification	3	0	1	1		FALSE
NaturalKiller	GO:0042161	biological process	lipoprotein oxidation	3	0	1	1		FALSE
NaturalKiller	GO:0042167	biological process	heme catabolic process	11	2	0.681	1	ABCC1,BLVRA	FALSE
NaturalKiller	GO:0042168	biological process	heme metabolic process	42	10	0.403	1	IBA57,ALAS1,FXN,SRRD,ABCC1,NFE2L1,SLC11A2,SLC25A38,BLVRA,UROS,TMEM14B	FALSE
NaturalKiller	GO:0042177	biological process	negative regulation of protein catabolic process	100	33	0.16	1	MAD2L2,GIPC1,AZIN2,AGAP2,KLHL40,TRIM40,DAB2IP,NQO1,EGFR,FHIT,SIRT2,MYCBP2,ATP13A2,FYN,GRIN2A,USP25,NOP53,ANXA2,HFE,SMAD3,MGAT3,NELL1,FURIN,WAC,ATRAID,BANP,TRIM39,RIC1,PTPN3,MARCHF7,SNCA,USP7,PSME3IP1,RILP	FALSE
NaturalKiller	GO:0042178	biological process	xenobiotic catabolic process	23	3	0.876	1	ACAA1,NUDT15,NR1I2	FALSE
NaturalKiller	GO:0042180	biological process	cellular ketone metabolic process	209	49	0.593	1	NR1H3,DHRS9,BCKDK,PPARGC1A,STARD3,ERLIN2,TREX1,CLN3,CNR1,CPT1A,CYP11B2,CYP19A1,DGKQ,IDO2,NQO1,EDNRB,AKT2,WDTC1,AKR1B1,FSHB,PNKD,GHSR,GOT2,GPD1,APOC3,GATD1,IL1B,IRS1,CYP4F3,NMT1,ATP2B4,PRKAG2,PPARD,AVP,PRKCE,COQ8A,KLHL25,BMP6,SNCA,STAT5B,COQ8B,CYP4F2,ABCB11,IRS2,CACNA1H,KYNU,SLC7A7,H6PD,NCOR2	FALSE
NaturalKiller	GO:0042181	biological process	ketone biosynthetic process	44	10	0.661	1	STARD3,CYP11B2,CYP19A1,DGKQ,FSHB,COQ8A,BMP6,COQ8B,CACNA1H,H6PD	FALSE
NaturalKiller	GO:0042182	biological process	ketone catabolic process	15	5	0.149	1	PNKD,GATD1,CYP4F3,CYP4F2,KYNU	FALSE
NaturalKiller	GO:0042197	biological process	halogenated hydrocarbon metabolic process	1	0	1	1		FALSE
NaturalKiller	GO:0042214	biological process	terpene metabolic process	3	2	0.159	1	TH,BCO2	FALSE
NaturalKiller	GO:0042219	biological process	cellular modified amino acid catabolic process	28	7	0.626	1	ABHD12B,ALDH1L2,SARDH,DPEP1,GGT1,GOT2,ALDH4A1	FALSE
NaturalKiller	GO:0042220	biological process	response to cocaine	47	12	0.818	1	CDK5,EHMT2,CNR1,CRHBP,DNMT3A,ABAT,PTK2B,GRM2,RGS4,SMPD1,TGM2,HOMER2	FALSE
NaturalKiller	GO:0042221	biological process	response to chemical	4112	1068	0.166	1	NAT2,ADA,NR2E3,TANK,SRA1,HDAC5,PDCD6,SH2B3,CDH4,CDH5,ABCC5,NR1H3,IL18BP,PTPRU,ADAM8,CDH13,TRAP1,CDK2,CDK5,FLOT1,PSMD14,CD96,RASGRP2,CALCOCO2,CDKN1B,NET1,MARCHF6,ADAR,CDKN2B,CDKN2D,CCL26,KLF2,MICU1,SEMA3A,NOD1,NDRG1,RAPGEF3,SPON2,CDC42EP2,ACAA2,VAV3,BAIAP2,TADA3,CREB3,SEMA6B,SEMA4D,SEMA4B,CEBPB,FBLN5,DDX17,CEBPE,ATG7,SORBS1,PRPF8,TXNIP,CENPF,GAS2L1,KLF1,CXCR6,TBR1,SLC12A7,GIPC1,AHCYL1,GJB6,ARID5A,PPARGC1A,MALT1,ADCY3,EHMT2,RALBP1,EHD1,STIP1,FERMT2,COPS5,RAB35,RAB31,RIPK3,TENT4A,ABHD2,SOX30,FAF1,CORO1A,ERLIN2,ZNF277,MAP4K1,ADCY6,DUSP10,CMTM7,TREX1,CHRM1,VPS26B,ADCY7,CHRM3,LYPLA2,CHRM5,CMTM1,TXNRD3,UCN3,OSBPL8,FBXO32,VASN,GBP5,ARHGEF25,SLC22A12,LRG1,WFIKKN1,RFFL,ADD1,UBE2J2,OR51L1,CLN3,JAML,OR52W1,CCR7,CCR8,ACKR2,CMKLR1,OR4D2,OVCA2,CNGB1,ACER1,CNP,CNR1,CNR2,COL1A1,COL4A1,COL4A2,OCSTAMP,COL6A2,RFTN2,COL16A1,TRIM71,IL17RE,IL31RA,ADORA2A,CPT1A,PXDNL,LCN8,CREBBP,ATF6B,CRHBP,CRHR1,CRK,NEK7,SOGA1,ROMO1,PARP4,CSF2,CSF2RB,CSF3,CSHL1,CSK,CSNK1D,CSNK1E,CSNK2B,CMTM2,CD300LF,SLC47A2,CCBE1,TICAM1,SYT6,CTBP2,CTNNA1,CTNNB1,COMMD7,CTSG,CX3CR1,KLB,DAB2IP,SLC38A9,GRK2,CYP11B2,CYP19A1,CYP27B1,DAG1,DGKQ,DAPK3,DAXX,ACE,PAQR7,DDC,TMPRSS6,DHX15,ZNF366,BMPER,DHCR24,NQO1,DLG2,DLG4,AGER,DYNC1LI2,DNMT3A,DOCK2,ABAT,DPEP1,DPYSL3,AGRP,ATN1,DTYMK,DUSP1,DUSP3,TOR1A,E2F1,ECE1,ABCA1,S1PR1,EDN2,EDNRB,EFNA5,EGFR,ANO6,EIF2B1,FCSK,EIF4E,EIF4G1,ELANE,PIKFYVE,SPRED2,HTR3D,FLCN,ENO1,HTRA4,DMTN,EPHA1,EPHA4,EPHB2,EPHB4,EPHB6,EPOR,ERBB2,AKT2,ERN1,ABCA3,ESR2,ESRRA,ESRRG,ALAS1,ETV3,EXT1,ALCAM,EZH2,F3,F12,PTK2B,FASN,SMTNL1,STOX1,TPCN2,FBN1,FBN2,FCER1G,ALDH3B1,FES,FGF1,FGFR1,FGFR3,FHL2,MRAS,FKBP1B,PPM1E,CPEB3,CARD8,SBNO2,EPN2,KLRK1,SIRT2,SHANK2,PALLD,WDTC1,TNIK,NCOA6,SWAP70,MYCBP2,PEG10,ZNF423,SARM1,AKR1B1,SPART,PLXND1,LRCH1,FLNB,RFTN1,CYFIP1,FAF2,ACSBG1,FLT1,FLT4,CUX2,SASH1,LARP1,TNS2,PIP5K1C,ATP13A2,FOLR1,SCRIB,SPIDR,SLC39A14,CLCF1,WBP2,DDAH1,DAPK2,PLXNB2,SH3BP4,IL17RA,FLRT2,ALK,FXN,ALOX5AP,PANX1,PELI3,MTOR,FSHB,NR5A2,ABL1,NR5A1,STXBP4,FUT8,ACKR1,FYN,SLC41A1,GAB1,GABBR1,PLA2G4F,NPNT,OR51F1,NOCT,ABTB2,PRKD2,GALNT3,CLIC4,GAP43,TIPARP,AOC1,APPL1,OR1A2,PTPN22,STAP1,FBXO2,GATA3,GBP2,HEYL,LATS2,IL36RN,OR10G2,GDF10,OR7C2,AMFR,OR2H1,GFI1,GHSR,CYFIP2,DNAI1,ANKRD1,NSG1,FOXP1,HSPB7,CPNE7,NDOR1,GLB1,ARHGEF16,GLG1,RABGEF1,KCNMB4,STK39,GNA11,GNA12,GNAI1,GNAI3,GNAQ,GNB1,GOT1,GOT2,GPC1,GPD1,GPLD1,IFNL1,BCL9L,TMEM145,ANGPT2,RTP5,GPR35,ILDR1,FFAR2,MKNK2,GPX1,GPX2,GPX4,GPX5,RAPGEF1,LAMTOR2,DCPS,GIT1,RGCC,HIPK2,GRIK5,GRIN1,GRIN2A,GRIN2B,NR3C1,PYCARD,GRM2,GSTA4,USP25,SLC25A24,CDIP1,STRN3,UBQLN1,NOP53,ACAA1,TBX21,HCLS1,HDAC1,NCKAP1L,HFE,ANXA5,KCNIP2,HGF,EHD4,HIF1A,HIVEP1,HK2,ACACA,ANXA11,AOC2,HMGCS2,HNRNPU,HPCA,HOXB9,HRAS,HRH1,HSD17B2,HSF1,HSPA2,APLP1,HTR2B,HTR3A,UBAC2,GPIHBP1,IRF8,IDE,IFI16,IFIT2,IFIT3,IFNG,IFNGR2,IGF1,APOE,IGF1R,RBPMS2,IGF2R,IGFBP4,IGFBP5,IGFBP7,CASTOR3P,TICAM2,IL1A,IL1B,IL1R1,IL2RA,FASLG,IL2RB,IL4R,IL5RA,IL6R,IL6ST,CXCR1,AQP1,IL12B,IL12RB2,IL13,IL16,INHBB,INPPL1,INSRR,IRAK2,IRF1,IRS1,ITGA5,ITGB1,ITGB2,ITGB3,ITPKB,JAK1,JAK3,JARID2,DRAXIN,MIA3,NRROS,VWC2,KCNH2,KCNMA1,KCNQ1,MALAT1,KIF5C,KIT,KRT18,AFF3,OR56A5,OR10V1,OR7G2,LAMA3,LCK,LEPR,LETM1,LGALS9,RHOH,LMNA,LMO2,IL17REL,LOXL1,OR51T1,LPO,LRP1,LRP5,LSP1,LTA,LTBP1,LTBP3,LYN,MIR1-1,MIR126,MIR130A,MIR143,MIR145,MIR146A,MIR185,MIR195,MIR200C,MIR30A,MIR30B,SMAD3,ARRB2,SMAD7,ARSB,MBP,MCM2,MCM7,MEFV,MET,SCGB2A1,MGAT3,MGMT,MGST1,KMT2A,MMP19,MNAT1,MPL,MPO,ABCC1,OR2W5P,OR14J1,MIR326,MIR339,ASS1,MSRA,MSX1,MT2A,ZFHX3,MYLK,ATF3,NCAM1,NCK1,NDUFS2,NEDD4,NEDD9,NFATC1,NFATC2,NFATC4,NFE2L1,NFE2L2,NFKBIB,NFKBIL1,NGFR,CNOT2,PNP,NPAS2,NPC1,NPTX1,SLC11A2,YBX1,NT5E,NTRK1,DDR2,NUMA1,ATP2B4,OAS2,OAS3,RNF165,ATP4B,OGG1,ATP5F1A,OPRL1,SLC22A18,OSM,P2RX1,P2RX3,P2RX5,P2RY2,P2RY11,P4HB,FURIN,CHST11,PRDX1,PALM,PAM,REG3A,PRKN,SHANK1,GLRX2,PCK2,NDUFA13,ADIPOR1,SDF4,ZNF580,LEF1,CKLF,CLDN18,CRIM1,PDE2A,RTF2,PDE1B,CYRIB,PIAS4,PDGFRB,TRIM33,CUTA,ENPP1,CAB39,PDZK1,WWOX,ARID4B,SERPINF1,SYT17,TM7SF3,PFKP,PIK3C2A,PIK3CD,PIK3R1,PIP4K2A,PLCG1,PLEC,MBD3,DUOX1,PMS2,ACP5,ERRFI1,TREM2,TREM1,GNG2,SLC38A2,SSH1,SEMA5B,POR,TOLLIP,SMOX,ATR,DDIT4,DLL4,PPARD,LEPROT,RNF111,BCAS3,WBP1L,SEMA4C,PARP16,TESC,LAMTOR1,PID1,USP47,CCDC186,AVP,LRRC8D,MACO1,SLC47A1,NUDT15,UBE2W,PEF1,TRPV6,TNFRSF19,SMPD3,KIF16B,PRKAA1,ZDHHC7,RAB20,RNF126,PRKACA,NPLOC4,MBD5,PRKCA,PRKCB,TRERF1,PRKCE,PKN1,PRKCZ,PRKDC,APOM,MAPK1,MAPK3,MAP2K5,ANKH,PRLR,LGMN,LTB4R2,CCL28,HTRA1,AZU1,DIABLO,TWNK,B2M,SLAMF8,SPHK2,PMEPA1,DUSP22,RGMA,ACKR3,AGTRAP,CAMK1D,GJC2,CORO1B,ZMIZ1,PTAFR,PTCH1,PTGDR,MIR493,PLEKHG5,DSCAML1,PTK2,AHRR,RPTOR,WDR35,SEMA6A,JCAD,GRAMD1A,EPB41L5,SEMA4G,PTPN6,HMHB1,PTPRA,PTPRC,PTPRJ,PTPRN,PTPRN2,PTPRO,NECTIN1,PXN,CREBZF,RRAGD,LY6G6D,RAB13,IL22RA1,RAP1GAP,RAP2A,RARA,RARG,SIGIRR,PLEKHA1,TRPV4,LGR6,BCKDHB,BCL2,REN,UPF1,RET,BCL2L1,BCL2L2,RFX2,RGS4,RORA,RPL24,RPS6KA2,RXRA,RXRB,RYR1,RYR3,S100P,SAFB,SCN2B,SCNN1A,SCNN1D,CCL16,CCL18,ELMO2,GPSM3,PRDM16,SELPLG,MAP2K4,CARD9,BLMH,MMS19,STRA6,ROBO3,CXCR5,SRSF5,AZI2,NXN,SFTPD,DRGX,SGK1,CPEB1,SHMT2,SMYD3,CREB3L2,ST6GAL1,NIBAN2,BCL11B,SIPA1,SKI,SLAMF1,SLC2A5,WNK4,BMP6,SLC8A1,SLC8A3,SLC9A1,SLC10A1,SLC11A1,SLC12A3,SLC15A2,SLIT1,SLIT3,SLPI,SMARCA4,RASL11B,SMPD1,SNCA,SOD3,SORL1,SOX10,SP1,SPI1,SPINT1,SPN,SPP1,SRC,SRI,SSTR3,STAT4,STAT5A,STAT5B,STAT6,STK11,BSG,SYT5,KLF9,KLF5,TAP2,TBXA2R,TBXAS1,HNF1B,TCF7,TCF7L2,TERT,TFAP2B,TGFA,TGFB2,TGFBR1,TGFBR2,TGFBR3,TGM2,TH,THBS1,THPO,THRB,TIE1,TLR4,NR2E1,TMF1,TNF,TNFRSF1A,TNFRSF1B,TNNC1,TNNT2,TP73,TRAF1,TRAF3,TRAF5,C3AR1,TRIO,TRPM2,TSC2,TSHR,TTN,D2HGDH,CCR2,TNFRSF4,TXK,TXNRD1,CRPPA,UBE2D3,UCP3,UQCRC1,UROS,USF2,VAV2,VCAM1,EZR,TRPV1,VRK2,VTN,WNT1,WNT5A,WT1,XBP1,LDLRAD4,CA6,CACNA1A,CACNA1B,ZNF236,ZYX,LRP8,LAPTM5,PXDN,CACNB4,CXCR4,MANF,CARD14,MMP28,OR51G1,TMEM53,SAP30L,FZD3,UBA5,RIN3,PRR5L,TNIP3,DNAJB14,SEMA6D,ZC3H12A,HSD3B7,ITPKC,PDGFD,CPEB4,SHOC2,PDCD1LG2,FGF23,CALM3,TAS1R1,KMT2D,ACTN4,ZBP1,CALR,GPR68,SLC7A5,CAMK2A,CAMK2D,ADAMTS12,MKKS,CAPN2,CAPN3,ARID1A,AXIN1,AXIN2,PLVAP,RTP3,CASP4,TAS1R3,KLF16,PIP4K2B,ADGRV1,DTNBP1,CASP8,BCAR3,ARID5B,NLRC5,LTBP4,SLC25A33,STK24,ZBED3,HVCN1,NCK2,CASQ2,MAP1LC3A,IL1F10,CREB3L3,MGARP,IL17RC,SEMA7A,ADTRP,ADO,TMTC4,LRP11,AJUBA,IFITM1,DGKD,CYP4F2,YBX3,STK16,RUNX2,KLF7,AOC3,RUNX3,ABCB11,NCOA1,SOCS1,IRS2,PEA15,MBTPS1,RNMT,RIPK1,TNFSF14,TNFSF10,ADAM23,CBS,TNFRSF18,IL18RAP,IL1RL2,CES2,NRP1,SOCS2,CFLAR,NR1I2,VNN1,CPNE1,CACNA1H,CACNA1G,BCL10,FOXH1,MBD2,KYNU,CCND3,UMODL1,ACVR1,SYT8,BRSK2,OTULIN,CCRL2,SEMA5A,ZNF622,AIP,SYT7,ACVR1B,USP10,MTMR4,ATP6V0D1,DERL3,HGS,BOC,SYT12,MYLK3,MTSS2,RCSD1,CD6,RPS6KA5,MAPKAPK2,GPR37L1,ACVR2B,NREP,TRIP4,UBE4A,LONP1,SLC9A3R1,SLC22A8,NRXN1,TGFBRAP1,RECQL5,ABCG2,HOMER2,RASAL2,CD34,ATG5,STX8,SCARB1,CD38,H6PD,PRDX6,AKAP12,CD44,NCOR2,FEZ2,FEZ1,ZNF592,PPM1F,CD58,LPIN2,CD63,CD68,ST18,HERPUD1,DOCK4,HDAC9,CD81,RIPOR2,TBKBP1,HDAC4,SPOCK2,ZEB2,C2CD2L,MFN2,GFPT2,USP15	FALSE
NaturalKiller	GO:0042245	biological process	RNA repair	2	1	0.509	1	FTO	FALSE
NaturalKiller	GO:0042246	biological process	tissue regeneration	69	24	0.107	1	CDKN1B,CPQ,DUSP10,DAG1,EZH2,GJD4,GAP43,GPX1,IGF1,PPARD,BIN3,PTGFRN,LGR6,SGCA,SOX15,KLF5,TGFBR2,TXK,CAPN3,EPPK1,HOPX,RUNX1,CFLAR,CD81	FALSE
NaturalKiller	GO:0042247	biological process	establishment of planar polarity of follicular epithelium	1	1	0.409	1	WDR1	FALSE
NaturalKiller	GO:0042249	biological process	establishment of planar polarity of embryonic epithelium	16	5	0.636	1	CTHRC1,DVL3,GRHL3,WNT5A,CELSR1	FALSE
NaturalKiller	GO:0042254	biological process	ribosome biogenesis	290	39	1	1	POP7,MYBBP1A,DDX17,POP4,RPUSD1,MALSU1,FTSJ3,MTERF4,SRFBP1,DDX10,LTO1,RRP12,MTG2,RRP7A,ABT1,NOP53,DDX51,PA2G4,GEMIN4,WDR74,LSG1,NHP2,PRKDC,PPAN,USP36,RPL24,RPL26,TENT4B,MRPL1,KRI1,BYSL,ERI3,UTP23,CUL4A,UTP4,SLX9,NOP14,ZNF622,WDR46,HELB,URB1	FALSE
NaturalKiller	GO:0042255	biological process	ribosome assembly	55	7	0.972	1	MTERF4,RRP7A,ABT1,NOP53,PRKDC,PPAN,RPL24	FALSE
NaturalKiller	GO:0042256	biological process	mature ribosome assembly	3	0	1	1		FALSE
NaturalKiller	GO:0042262	biological process	DNA protection	6	3	0.235	1	GLRX2,NUDT15,CBS	FALSE
NaturalKiller	GO:0042264	biological process	peptidyl-aspartic acid hydroxylation	2	1	0.514	1	ASPH	FALSE
NaturalKiller	GO:0042265	biological process	peptidyl-asparagine hydroxylation	1	0	1	1		FALSE
NaturalKiller	GO:0042268	biological process	regulation of cytolysis	4	0	1	1		FALSE
NaturalKiller	GO:0042270	biological process	protection from natural killer cell mediated cytotoxicity	5	2	0.359	1	HLA-B,HLA-E	FALSE
NaturalKiller	GO:0042271	biological process	susceptibility to natural killer cell mediated cytotoxicity	3	1	0.665	1	CADM1	FALSE
NaturalKiller	GO:0042273	biological process	ribosomal large subunit biogenesis	73	12	0.9	1	MALSU1,FTSJ3,LTO1,NOP53,WDR74,NHP2,PPAN,RPL24,RPL26,MRPL1,ZNF622,URB1	FALSE
NaturalKiller	GO:0042274	biological process	ribosomal small subunit biogenesis	75	11	0.973	1	SRFBP1,RRP7A,ABT1,PRKDC,KRI1,BYSL,UTP23,UTP4,SLX9,NOP14,WDR46,HELB	FALSE
NaturalKiller	GO:0042275	biological process	error-free postreplication DNA repair	1	0	1	1		FALSE
NaturalKiller	GO:0042276	biological process	error-prone translesion synthesis	11	1	0.945	1	MAD2L2	FALSE
NaturalKiller	GO:0042278	biological process	purine nucleoside metabolic process	26	10	0.1	1	ADA,DGUOK,NT5C2,MACROD1,PNP,NT5E,ADA2,ACP3,PRTFDC1,PTGDR	FALSE
NaturalKiller	GO:0042297	biological process	vocal learning	6	4	0.218	1	HTT,STRA6,NRXN1,NRXN2	FALSE
NaturalKiller	GO:0042303	biological process	molting cycle	110	29	0.712	1	PPP1R13L,KRT71,CTNNB1,TRPV3,DNASE1L2,EGFR,MPZL3,EXT1,LRIG1,HDAC1,IGFBP5,NF1,NGFR,NUMA1,PIAS4,TSPEAR,LGR4,TNFRSF19,BCL2,ALX4,TERT,TGFB2,TNF,WNT5A,EPS8L3,FZD3,TMEM79,LDB1,LDB2,ACVR1B	FALSE
NaturalKiller	GO:0042304	biological process	regulation of fatty acid biosynthetic process	45	7	0.902	1	NR1H3,ERLIN2,WDTC1,APOC3,IL1B,AVP,KLHL25	FALSE
NaturalKiller	GO:0042306	biological process	regulation of protein import into nucleus	58	5	1	1	HCLS1,IFNG,SMAD3,NF1,PIK3R1,ZC3H12A	FALSE
NaturalKiller	GO:0042307	biological process	positive regulation of protein import into nucleus	39	5	0.991	1	HCLS1,IFNG,SMAD3,PIK3R1,ZC3H12A	FALSE
NaturalKiller	GO:0042308	biological process	negative regulation of protein import into nucleus	15	0	1	1	NF1	FALSE
NaturalKiller	GO:0042309	biological process	homoiothermy	2	0	1	1		FALSE
NaturalKiller	GO:0042310	biological process	vasoconstriction	80	23	0.39	1	CHRM3,ADRA1B,ACE,ECE1,EDN2,EDNRB,SMTNL1,ABL1,GJA5,KCNMB4,HRH1,HTR2B,SMTNL2,P2RX1,PIK3C2A,AVP,SLC8A1,TBXA2R,TBXAS1,DOCK5,MKKS,CD38,DOCK4	FALSE
NaturalKiller	GO:0042311	biological process	vasodilation	48	14	0.468	1	KLF2,ADORA2A,EDNRB,VSTM4,EXT1,GJA5,GPX1,APOE,KCNMA1,PPARD,TNF,MKKS,PLOD3,ATG5	FALSE
NaturalKiller	GO:0042313	biological process	protein kinase C deactivation	1	0	1	1		FALSE
NaturalKiller	GO:0042320	biological process	regulation of circadian sleep/wake cycle, REM sleep	4	0	1	1		FALSE
NaturalKiller	GO:0042321	biological process	negative regulation of circadian sleep/wake cycle, sleep	4	0	1	1		FALSE
NaturalKiller	GO:0042322	biological process	negative regulation of circadian sleep/wake cycle, REM sleep	2	0	1	1		FALSE
NaturalKiller	GO:0042323	biological process	negative regulation of circadian sleep/wake cycle, non-REM sleep	1	0	1	1		FALSE
NaturalKiller	GO:0042335	biological process	cuticle development	3	1	0.659	1	DUOX1,TMEM79	FALSE
NaturalKiller	GO:0042339	biological process	keratan sulfate metabolic process	17	6	0.302	1	SLC35D2,GLB1,ST3GAL1,ST3GAL4,ST3GAL3,B3GNT7	FALSE
NaturalKiller	GO:0042340	biological process	keratan sulfate catabolic process	2	1	0.433	1	GLB1	FALSE
NaturalKiller	GO:0042351	biological process	'de novo' GDP-L-fucose biosynthetic process	2	2	0.127	1	GMDS,GFUS	FALSE
NaturalKiller	GO:0042352	biological process	GDP-L-fucose salvage	1	1	0.283	1	FCSK	FALSE
NaturalKiller	GO:0042354	biological process	L-fucose metabolic process	9	2	0.608	1	FUT4,FUT8	FALSE
NaturalKiller	GO:0042355	biological process	L-fucose catabolic process	9	2	0.608	1	FUT4,FUT8	FALSE
NaturalKiller	GO:0042357	biological process	thiamine diphosphate metabolic process	2	0	1	1		FALSE
NaturalKiller	GO:0042359	biological process	vitamin D metabolic process	20	7	0.185	1	CYP27B1,GFI1,IFNG,PIAS4,LGMN,TNF,FGF23	FALSE
NaturalKiller	GO:0042360	biological process	vitamin E metabolic process	6	2	0.343	1	NQO1,CYP4F2	FALSE
NaturalKiller	GO:0042361	biological process	menaquinone catabolic process	4	2	0.071	1	CYP4F3,CYP4F2	FALSE
NaturalKiller	GO:0042362	biological process	fat-soluble vitamin biosynthetic process	13	4	0.359	1	CYP27B1,GFI1,IFNG,TNF	FALSE
NaturalKiller	GO:0042363	biological process	fat-soluble vitamin catabolic process	13	5	0.222	1	CRABP1,CYP27B1,CYP4F3,FGF23,CYP4F2	FALSE
NaturalKiller	GO:0042364	biological process	water-soluble vitamin biosynthetic process	6	1	0.831	1	PNPO	FALSE
NaturalKiller	GO:0042365	biological process	water-soluble vitamin catabolic process	2	0	1	1		FALSE
NaturalKiller	GO:0042368	biological process	vitamin D biosynthetic process	10	4	0.206	1	CYP27B1,GFI1,IFNG,TNF	FALSE
NaturalKiller	GO:0042369	biological process	vitamin D catabolic process	4	2	0.169	1	CYP27B1,FGF23	FALSE
NaturalKiller	GO:0042371	biological process	vitamin K biosynthetic process	1	0	1	1		FALSE
NaturalKiller	GO:0042373	biological process	vitamin K metabolic process	9	3	0.151	1	NQO1,CYP4F3,CYP4F2	FALSE
NaturalKiller	GO:0042374	biological process	phylloquinone metabolic process	4	2	0.071	1	CYP4F3,CYP4F2	FALSE
NaturalKiller	GO:0042376	biological process	phylloquinone catabolic process	4	2	0.071	1	CYP4F3,CYP4F2	FALSE
NaturalKiller	GO:0042377	biological process	vitamin K catabolic process	4	2	0.071	1	CYP4F3,CYP4F2	FALSE
NaturalKiller	GO:0042386	biological process	hemocyte differentiation	1	0	1	1		FALSE
NaturalKiller	GO:0042391	biological process	regulation of membrane potential	413	105	0.943	1	KCNK7,CDK5,BAIAP2,STX1B,CHRM1,UCN3,CHRNE,CLIC1,CLN3,CNGB1,CNR1,CNR2,ADORA2A,IGSF11,DLG4,ABAT,DSC2,HTR3D,AKT2,PTK2B,STOX1,FKBP1B,RAB3GAP1,SPART,CUX2,NEDD4L,KCNH4,MTOR,ABL1,GABBR1,GABRR1,GJA5,KCNH5,KCNMB4,GNA11,GNAQ,GPR35,GRID1,GRIK4,GRIK5,GRIN1,GRIN2A,GRIN2B,KCNIP2,HTR3A,KCNK18,KCNH2,KCNMA1,KCNN4,KCNQ1,RNF207,MIR1-1,MIR30B,ARRB2,SMAD7,KMT2A,NDUFC2,NEDD4,P2RX1,P2RX3,P2RX5,PRKN,SHANK1,FXYD1,TREM2,PID1,PRKAR1B,PRKCZ,CHRNA10,PTPN3,BCL2,BCL2L1,RGS4,KCNK15,SCN2B,BID,POPDC3,SLC8A1,SLC8A3,SLC9A1,SNCA,SRC,SRI,STX1A,TNF,TRPV1,CACNA1C,CACNA1D,CACNB2,CACNB4,CALM3,CAMK2D,BCO2,SLC25A33,CASQ2,CNTNAP1,KCNAB2,KCNK5,SLC4A4,CACNA1I,CACNA1H,CACNA1G,NRXN1,NOS1AP,PIEZO1,WDR1	FALSE
NaturalKiller	GO:0042396	biological process	phosphagen biosynthetic process	3	2	0.114	1	CKB,CKM,CKMT2	FALSE
NaturalKiller	GO:0042398	biological process	cellular modified amino acid biosynthetic process	41	10	0.613	1	CKB,CKM,CKMT2,GGT6,ALDH9A1,GGT1,MTHFD1,NFE2L2,PTDSS2,PLOD3,PTDSS1	FALSE
NaturalKiller	GO:0042401	biological process	cellular biogenic amine biosynthetic process	36	9	0.66	1	AZIN2,DDC,PAOX,ALDH2,GATA3,SMOX,SNCA,TGFB2,TH	FALSE
NaturalKiller	GO:0042402	biological process	cellular biogenic amine catabolic process	13	4	0.417	1	COMT,PAOX,SLC44A1,SMOX	FALSE
NaturalKiller	GO:0042403	biological process	thyroid hormone metabolic process	26	4	0.931	1	CPQ,GATA3,DUOX1,TG,DUOXA1	FALSE
NaturalKiller	GO:0042404	biological process	thyroid hormone catabolic process	2	0	1	1		FALSE
NaturalKiller	GO:0042407	biological process	cristae formation	15	3	0.832	1	LETM1,MICOS10,DNAJC11	FALSE
NaturalKiller	GO:0042412	biological process	taurine biosynthetic process	2	0	1	1		FALSE
NaturalKiller	GO:0042413	biological process	carnitine catabolic process	1	0	1	1		FALSE
NaturalKiller	GO:0042414	biological process	epinephrine metabolic process	2	1	0.501	1	TH	FALSE
NaturalKiller	GO:0042415	biological process	norepinephrine metabolic process	12	3	0.748	1	GATA3,PRKN,TH	FALSE
NaturalKiller	GO:0042416	biological process	dopamine biosynthetic process	12	5	0.32	1	DDC,ALDH2,SNCA,TGFB2,TH	FALSE
NaturalKiller	GO:0042417	biological process	dopamine metabolic process	35	14	0.143	1	COMT,DDC,ABAT,ALDH2,PNKD,GRIN2A,ITGAM,ITGB2,PRKN,PDE1B,SNCA,TGFB2,TH,SNCAIP	FALSE
NaturalKiller	GO:0042418	biological process	epinephrine biosynthetic process	2	1	0.501	1	TH	FALSE
NaturalKiller	GO:0042420	biological process	dopamine catabolic process	5	1	0.812	1	COMT	FALSE
NaturalKiller	GO:0042421	biological process	norepinephrine biosynthetic process	8	2	0.705	1	GATA3,TH	FALSE
NaturalKiller	GO:0042423	biological process	catecholamine biosynthetic process	22	6	0.62	1	DDC,ALDH2,GATA3,SNCA,TGFB2,TH	FALSE
NaturalKiller	GO:0042424	biological process	catecholamine catabolic process	5	1	0.812	1	COMT	FALSE
NaturalKiller	GO:0042426	biological process	choline catabolic process	4	1	0.537	1	SLC44A1	FALSE
NaturalKiller	GO:0042427	biological process	serotonin biosynthetic process	4	2	0.289	1	DDC,ALDH2	FALSE
NaturalKiller	GO:0042428	biological process	serotonin metabolic process	10	4	0.315	1	DDC,ALDH2,GRIN2A,PDE1B	FALSE
NaturalKiller	GO:0042430	biological process	indole-containing compound metabolic process	22	6	0.414	1	DDC,IDO2,ALDH2,IL4I1,GRIN2A,PDE1B,KYNU	FALSE
NaturalKiller	GO:0042431	biological process	indole metabolic process	1	0	1	1		FALSE
NaturalKiller	GO:0042435	biological process	indole-containing compound biosynthetic process	5	2	0.408	1	DDC,ALDH2	FALSE
NaturalKiller	GO:0042436	biological process	indole-containing compound catabolic process	9	2	0.467	1	IDO2,IL4I1,KYNU	FALSE
NaturalKiller	GO:0042438	biological process	melanin biosynthetic process	22	9	0.102	1	GIPC1,OPN3,APPL1,MC1R,OCA2,SLC45A2,PMEL,WNT5A,ZEB2	FALSE
NaturalKiller	GO:0042439	biological process	ethanolamine-containing compound metabolic process	8	1	0.813	1	GDPD3	FALSE
NaturalKiller	GO:0042440	biological process	pigment metabolic process	73	20	0.222	1	GIPC1,IBA57,ALAS1,OPN3,FXN,APPL1,SRRD,MC1R,ABCC1,NFE2L1,SLC11A2,OCA2,SLC45A2,SLC25A38,BCL2,BLVRA,PMEL,UROS,WNT5A,TMEM14B,ZEB2	FALSE
NaturalKiller	GO:0042441	biological process	eye pigment metabolic process	2	1	0.52	1	OCA2	FALSE
NaturalKiller	GO:0042445	biological process	hormone metabolic process	226	51	0.744	1	DHRS9,CPQ,STARD3,CRABP1,DHRS13,CTSG,CTSZ,CYP11B2,CYP19A1,CYP27B1,DGKQ,ACE,ECE1,EDNRB,ENPEP,ALDH1A3,ALDH9A1,AKR1B1,FSHB,NR5A1,IL4I1,TIPARP,GATA3,GFI1,NR3C1,HFE,HIF1A,HSD17B2,IDE,IGF1R,FURIN,PCSK5,DHRS7,DUOX1,POR,PCSK4,PNPLA2,PLEKHA1,RDH5,REN,BMP6,SPP1,STAT5B,TCF7L2,TG,DHRS11,HSD17B8,BCO2,CACNA1H,DUOXA1,DHRS3,CHST10,H6PD	FALSE
NaturalKiller	GO:0042446	biological process	hormone biosynthetic process	66	20	0.291	1	STARD3,CYP11B2,CYP19A1,CYP27B1,DGKQ,AKR1B1,FSHB,GFI1,NR3C1,HFE,HIF1A,HSD17B2,IGF1R,DUOX1,POR,BMP6,TG,DHRS11,HSD17B8,CACNA1H,H6PD	FALSE
NaturalKiller	GO:0042447	biological process	hormone catabolic process	12	5	0.135	1	CYP19A1,ACE,ECE1,IDE,SPP1	FALSE
NaturalKiller	GO:0042448	biological process	progesterone metabolic process	16	5	0.237	1	DHRS9,STARD3,DGKQ,FSHB,STAT5B	FALSE
NaturalKiller	GO:0042450	biological process	arginine biosynthetic process via ornithine	1	0	1	1		FALSE
NaturalKiller	GO:0042453	biological process	deoxyguanosine metabolic process	2	0	1	1		FALSE
NaturalKiller	GO:0042454	biological process	ribonucleoside catabolic process	21	6	0.178	1	ADA,APOBEC2,APOBEC3H,PNP,ADA2,UPP1	FALSE
NaturalKiller	GO:0042461	biological process	photoreceptor cell development	49	9	0.915	1	NR2E3,CNGB1,CFAP418,FSCN2,AHI1,TH,THRB,THY1,IFT20,IFT140	FALSE
NaturalKiller	GO:0042462	biological process	eye photoreceptor cell development	35	5	0.961	1	NR2E3,FSCN2,TH,THRB,THY1	FALSE
NaturalKiller	GO:0042471	biological process	ear morphogenesis	121	26	0.994	1	GJB6,CTHRC1,TTC39C,EPHB2,STOX1,ALDH1A3,FOXI1,SCRIB,WHRN,LRIG1,GATA3,KCNQ1,MSX1,MYO15A,SOBP,MAPK1,MAPK3,CHRNA10,GRHL3,CDH23,CLRN2,CLRN1,WNT1,WNT5A,FZD3,TCAP,SLC9A3R1	FALSE
NaturalKiller	GO:0042472	biological process	inner ear morphogenesis	101	22	0.988	1	CTHRC1,TTC39C,EPHB2,STOX1,ALDH1A3,FOXI1,SCRIB,WHRN,LRIG1,GATA3,KCNQ1,MYO15A,SOBP,CHRNA10,GRHL3,CDH23,CLRN2,CLRN1,WNT1,WNT5A,FZD3,TCAP,SLC9A3R1	FALSE
NaturalKiller	GO:0042473	biological process	outer ear morphogenesis	7	2	0.629	1	MAPK1,MAPK3	FALSE
NaturalKiller	GO:0042474	biological process	middle ear morphogenesis	20	1	0.999	1	MSX1	FALSE
NaturalKiller	GO:0042475	biological process	odontogenesis of dentin-containing tooth	88	16	0.997	1	CTNNA1,CTNNB1,ODAPH,ANKRD11,HDAC1,MSX1,NGFR,LEF1,FAM20A,SMPD3,HTRA1,NECTIN1,BCL11B,SLC4A2,BSG,RUNX2,ACVR2B	FALSE
NaturalKiller	GO:0042476	biological process	odontogenesis	130	33	0.92	1	COL1A1,CTNNA1,CTNNB1,ODAPH,ANKRD11,HDAC1,AQP1,AQP6,LAMB1,MSX1,NGFR,PAM,LEF1,PITX2,TSPEAR,FAM20A,SMPD3,ANKH,HTRA1,NECTIN1,BCL11B,SLC4A2,SRC,BSG,TGFB2,CEMP1,ZNF22,WLS,SP6,SLC7A5,AXIN2,RUNX2,ACVR2B,CD34	FALSE
NaturalKiller	GO:0042481	biological process	regulation of odontogenesis	17	5	0.695	1	MSX1,NGFR,SP6,RUNX2,CD34	FALSE
NaturalKiller	GO:0042482	biological process	positive regulation of odontogenesis	5	2	0.396	1	NGFR,CD34	FALSE
NaturalKiller	GO:0042483	biological process	negative regulation of odontogenesis	2	0	1	1		FALSE
NaturalKiller	GO:0042487	biological process	regulation of odontogenesis of dentin-containing tooth	11	2	0.897	1	NGFR,RUNX2	FALSE
NaturalKiller	GO:0042488	biological process	positive regulation of odontogenesis of dentin-containing tooth	2	1	0.526	1	NGFR	FALSE
NaturalKiller	GO:0042489	biological process	negative regulation of odontogenesis of dentin-containing tooth	2	0	1	1		FALSE
NaturalKiller	GO:0042490	biological process	mechanoreceptor differentiation	65	13	0.952	1	CTHRC1,TMEM132E,SCRIB,WHRN,KCNQ1,NTRK1,ATP8B1,CDH23,CLRN2,USH2A,CLRN1,ADGRV1,IFT20,SLC9A3R1	FALSE
NaturalKiller	GO:0042491	biological process	inner ear auditory receptor cell differentiation	42	7	0.976	1	SCRIB,WHRN,KCNQ1,CDH23,CLRN2,USH2A,CLRN1,SLC9A3R1	FALSE
NaturalKiller	GO:0042492	biological process	gamma-delta T cell differentiation	13	6	0.117	1	NCKAP1L,LEF1,PTPRC,STAT5B,TCF7,SOX13	FALSE
NaturalKiller	GO:0042494	biological process	detection of bacterial lipoprotein	5	0	1	1		FALSE
NaturalKiller	GO:0042495	biological process	detection of triacyl bacterial lipopeptide	2	0	1	1		FALSE
NaturalKiller	GO:0042496	biological process	detection of diacyl bacterial lipopeptide	2	0	1	1		FALSE
NaturalKiller	GO:0042501	biological process	serine phosphorylation of STAT protein	13	4	0.284	1	CDK5,IFNG,LIF,RET	FALSE
NaturalKiller	GO:0042532	biological process	negative regulation of tyrosine phosphorylation of STAT protein	15	4	0.59	1	SH2B3,INPP5F,MIR146A,SOCS1	FALSE
NaturalKiller	GO:0042537	biological process	benzene-containing compound metabolic process	26	5	0.656	1	IDO2,GOT2,ACAA1,TH,KYNU	FALSE
NaturalKiller	GO:0042538	biological process	hyperosmotic salinity response	14	5	0.254	1	MICU1,AKR1B1,LETM1,AVP,TRPV4	FALSE
NaturalKiller	GO:0042539	biological process	hypotonic salinity response	3	1	0.669	1	TRPV4	FALSE
NaturalKiller	GO:0042541	biological process	hemoglobin biosynthetic process	12	4	0.398	1	ALAS1,HIF1A,SLC25A37,LDB1	FALSE
NaturalKiller	GO:0042543	biological process	protein N-linked glycosylation via arginine	1	1	0.183	1	KRTCAP2	FALSE
NaturalKiller	GO:0042551	biological process	neuron maturation	44	10	0.909	1	CLN5,SCLT1,LGI4,EDNRB,KCNIP2,GLDN,BCL2,RET,C3,SCARF1	FALSE
NaturalKiller	GO:0042552	biological process	myelination	139	39	0.607	1	TSPAN2,NDRG1,WASF3,CTNNB1,DAG1,LGI4,PIKFYVE,ERBB2,AKT2,SIRT2,CYFIP1,ACSBG1,MTOR,SERINC5,GPC1,HEXA,HGF,ITGAX,ITGB4,MAG,MBP,NF1,PLEC,PARD3,PRX,RARA,RARG,SKI,SLC8A3,SOX10,TG,TNF,TNFRSF1B,CXCR4,SH3TC2,HYCC1,CNTNAP1,CST7,BCAS1,ARHGEF10	FALSE
NaturalKiller	GO:0042554	biological process	superoxide anion generation	38	8	0.821	1	GNAI3,SH3PXD2B,ITGAM,ITGB2,DUOX1,ACP5,CD177,HVCN1,SH3PXD2A	FALSE
NaturalKiller	GO:0042558	biological process	pteridine-containing compound metabolic process	33	6	0.83	1	FTCD,ALDH1L2,FOLR1,MTHFD1,SHMT2,SLC19A1	FALSE
NaturalKiller	GO:0042559	biological process	pteridine-containing compound biosynthetic process	14	1	0.975	1	MTHFD1	FALSE
NaturalKiller	GO:0042560	biological process	pteridine-containing compound catabolic process	4	1	0.717	1	ALDH1L2	FALSE
NaturalKiller	GO:0042572	biological process	retinol metabolic process	50	7	0.893	1	DHRS9,DHRS13,ALDH1A3,AKR1B1,DHRS7,PNPLA2,RDH5,DHRS3	FALSE
NaturalKiller	GO:0042573	biological process	retinoic acid metabolic process	33	4	0.955	1	DHRS9,CRABP1,ALDH1A3,BCO2	FALSE
NaturalKiller	GO:0042574	biological process	retinal metabolic process	19	2	0.939	1	DHRS13,ALDH1A3,BCO2	FALSE
NaturalKiller	GO:0042590	biological process	antigen processing and presentation of exogenous peptide antigen via MHC class I	8	2	0.591	1	IFI30,FCER1G,TAP1	FALSE
NaturalKiller	GO:0042592	biological process	homeostatic process	1612	433	0.426	1	ADA,AKT3,SH2B3,CDH5,OCLN,NR1H3,ADAM8,TRIM10,LPCAT3,CDK6,MAEA,ADAR,IKZF1,KLF2,MICU1,ZNHIT1,CEBPB,CHERP,KLF1,CLDN16,SLC12A7,GJB6,PPP1R13L,NMU,PPARGC1A,EHD1,RIPK3,CORO1A,ADCY6,PRR4,TXNRD3,C1QTNF3,CKB,SLC22A12,TLCD1,CIB3,LARGE2,CLN3,CLN5,SLC15A4,ANKRD9,CCR7,CMKLR1,SPNS2,CNGB1,ACER1,KDF1,CNR1,TMEM178A,OCIAD2,IL31RA,ADORA2A,CPT2,CREBBP,SLC34A3,PIWIL4,CSK,TMC8,CTNNB1,CX3CR1,ATP6V0E2,VPS13B,CYP11B2,CYP27B1,ZFPM1,DEDD2,ACE,DCTN1,DDB1,TMPRSS6,BBS12,PWWP2B,NQO1,AGER,DYNC1H1,ABAT,APLNR,E2F4,ABCA1,S1PR1,EDN2,EDNRB,EFNA5,ANO6,VSTM4,EIF4G1,ELANE,FLCN,DMTN,ERN1,ABCA3,ESRRG,ALAS1,ETS1,EXT1,EZH2,PTK2B,TPCN2,ADGRF5,FOXK1,ALDOA,FKBP1B,RASA3,WDTC1,ZNF423,AKR1B1,PASK,RCOR1,PLCL2,PACS2,TNS2,ATP13A2,ISCU,SLC39A14,AIPL1,BRD1,ALK,FXN,FSHB,NR5A2,ABL1,FTL,STXBP4,SLC41A1,WHRN,CLIC4,ACOT11,KLHL3,GATA3,BSCL2,LAT,SIT1,UBE2S,STK39,GOT1,GPLD1,METRNL,SLC9C2,SLC9A9,PNPLA1,SCARA5,ILDR1,FFAR2,GPX1,GIT1,HIPK2,GRIK5,GRIN1,GRINA,ORMDL2,GRM2,HCLS1,HCRTR1,HTT,NCKAP1L,HFE,HIF1A,HK1,HK2,ACACA,HK3,FOXA3,HOXA5,HSF1,HTR2B,GPIHBP1,ENPP7,IDE,APOC3,IFNG,APOC4,APOE,IGF1R,IGFBP5,JCHAIN,IL1A,IL1B,IL2RA,FASLG,IL4R,AQP1,IL13,FOXK2,AQP6,INPP5D,IRF4,IRS1,ITGB1,ITGB3,ITPKB,ITPR1,JAK3,ARF1,KCNH2,KCNMA1,KCNN4,KCNQ1,KIT,KRT1,LCK,LEPR,LETM1,LGALS9,LRP5,LTBP3,LYN,MIR1-1,MIR146A,MIR185,MIR93,MAFG,MB,MBP,MET,KMT2A,MPL,MT2A,MTHFD1,MUC2,MUC4,MYB,NF1,NFE2L2,NGFR,NPC1,ATP2A1,NPTX1,ATP2A3,SLC11A2,NRDC,NT5E,ATP2B2,ATP2B4,ATP4B,P2RX1,P2RY2,PRDX1,ATP6V0A4,PRKN,GLRX2,PCK2,ADIPOR1,CLDN18,SLC25A37,PLAC8,MEX3C,PDE4D,LIMA1,KLF13,ENPP1,PECAM1,SERPINF1,ATP6V1B2,ATP6V0C,PIK3CD,PIK3R1,PLCG1,TPCN1,PLEC,ATP6V0A1,ACP5,TREM2,PPARD,FAM20A,CNNM2,LIME1,SLC25A38,LAMTOR1,CCDC186,AVP,LRRC8D,FGGY,ACOXL,LGR4,PPT1,TRPV6,PRKAA1,AMBRA1,RAB20,PRKACA,MBD5,PRKCA,PRKCB,PRKCE,PKN1,PRKDC,APOM,MAPK1,MAPK3,ANKH,PRLR,EIF5A2,TWNK,B2M,JPH1,SLAMF8,SLC12A9,PNPLA2,RTN4,TTC7A,PTCH1,JPH3,CRACD,DISP3,PTPN6,GRHL3,PTPRC,PTPRN,PTPRN2,PCTP,RAG2,TRPV4,BCL2,RORA,RYR1,RYR3,SCNN1A,SCNN1D,SCT,THADA,PRDM16,CDH23,CARD9,TENT4B,SFTPD,CRTC3,SLC4A2,WNK4,WNK2,BMP6,SLC8A1,SLC8A3,SLC9A1,SLC11A1,SLC12A3,SLC12A4,SMARCA4,SNCA,SPI1,SPP1,SRC,SRI,STAT5B,STAT6,STK11,SURF4,TBXAS1,HNF1A,TCF7L2,TFAP2B,TGFBR3,TGM2,TH,THY1,TLE3,TLR4,TNF,TPT1,TRPM2,TSHR,CCR2,TXNRD1,USF2,USH2A,CLRN1,TRPV1,WNT5A,XBP1,CACNA1C,ZNF236,CXCR4,RAB7A,FTO,ABHD8,LRRK1,EHMT1,UBA5,LPCAT1,CUBN,MPIG6B,FGF23,NDFIP1,CALM3,CALR,GPR68,CAMK2D,MKKS,CAPN3,PICALM,ACOX3,C19orf12,TLCD3B,ADGRV1,ATP13A4,TMEM79,HVCN1,SOAT2,CARD11,DYRK3,CASQ2,SLC12A8,GLIS2,TMTC4,UBASH3B,CYP4F2,AP3B1,KLF7,ABCB11,IRS2,SLC4A4,TNFSF14,PROM1,LDB1,CCKBR,SQSTM1,BCL10,AP3D1,ATP6V0E1,BRSK2,LDB2,ACVR1B,ATP6V0D1,ADGRG1,GPR55,ACVR2B,SLC9A3R1,SFXN1,HOMER2,CD34,ATG5,NAPSA,SCARB1,RPH3AL,CD38,PRDX6,IQCB1,ZNF516,HERPUD1,HDAC9,C2CD2L,SV2A,MFN2	FALSE
NaturalKiller	GO:0042593	biological process	glucose homeostasis	237	62	0.767	1	SLC12A7,GJB6,PPARGC1A,CNR1,ACE,AGER,EFNA5,ERN1,ADGRF5,FOXK1,FKBP1B,SLC39A14,STXBP4,GPLD1,FFAR2,GPX1,GRIK5,HIF1A,HK1,HK2,HK3,FOXA3,IGF1R,IGFBP5,FOXK2,IRS1,LEPR,LRP5,MIR146A,NGFR,NPTX1,PCK2,ADIPOR1,SERPINF1,PIK3R1,TREM2,PPARD,CCDC186,LRRC8D,PRKAA1,PRKACA,MBD5,PRKCE,TWNK,PTCH1,PTPRN,PTPRN2,TRPV4,SMARCA4,SRI,STK11,HNF1A,TCF7L2,TFAP2B,TH,XBP1,ZNF236,GPR68,KLF7,IRS2,BRSK2,RPH3AL,C2CD2L	FALSE
NaturalKiller	GO:0042594	biological process	response to starvation	198	57	0.281	1	MYBBP1A,ATG7,GAS2L1,PPARGC1A,EHMT2,UCN3,COMT,DSC2,FLCN,FOXK1,CLEC16A,LARP1,GABARAPL3,MTOR,AOC1,RNF167,WIPI2,HFE,HMGCS2,FOXA3,IFI16,IGF1R,FOXK2,INHBB,EIF2AK4,ATF3,NFE2L2,PCK2,PRKAG2,SLC38A2,MIOS,BCAS3,WIPI1,PRKAA1,AMBRA1,MAPK1,MAPK3,WDR45B,RPTOR,RRAGD,BCL2,SP1,SSTR3,UPP1,XBP1,TFEB,WDR59,ZC3H12A,CPEB4,SLC7A5,NUAK2,STK24,BRSK1,MAP1LC3A,LRP11,MYH13,BRSK2,ATG5	FALSE
NaturalKiller	GO:0042595	biological process	behavioral response to starvation	2	0	1	1		FALSE
NaturalKiller	GO:0042596	biological process	fear response	40	10	0.812	1	CRHR1,EIF4E,EIF4G1,EPHB2,EXT1,APOE,NPAS2,PRKAR1B,BCL2,NR2E1	FALSE
NaturalKiller	GO:0042628	biological process	mating plug formation	1	0	1	1		FALSE
NaturalKiller	GO:0042631	biological process	cellular response to water deprivation	3	1	0.645	1	SIPA1	FALSE
NaturalKiller	GO:0042632	biological process	cholesterol homeostasis	97	19	0.865	1	NR1H3,EHD1,ABCA1,NR5A2,GPIHBP1,APOC3,APOE,LRP5,MIR185,NPC1,LIMA1,LAMTOR1,APOM,DISP3,RORA,XBP1,SOAT2,ABCB11,SCARB1,HDAC9	FALSE
NaturalKiller	GO:0042633	biological process	hair cycle	110	29	0.712	1	PPP1R13L,KRT71,CTNNB1,TRPV3,DNASE1L2,EGFR,MPZL3,EXT1,LRIG1,HDAC1,IGFBP5,NF1,NGFR,NUMA1,PIAS4,TSPEAR,LGR4,TNFRSF19,BCL2,ALX4,TERT,TGFB2,TNF,WNT5A,EPS8L3,FZD3,TMEM79,LDB1,LDB2,ACVR1B	FALSE
NaturalKiller	GO:0042634	biological process	regulation of hair cycle	27	8	0.578	1	TRPV3,NGFR,NUMA1,TERT,TGFB2,TNF,WNT5A,EPS8L3	FALSE
NaturalKiller	GO:0042635	biological process	positive regulation of hair cycle	2	1	0.63	1	TERT	FALSE
NaturalKiller	GO:0042636	biological process	negative regulation of hair cycle	1	1	0.387	1	TRPV3	FALSE
NaturalKiller	GO:0042637	biological process	catagen	4	1	0.798	1	TGFB2	FALSE
NaturalKiller	GO:0042640	biological process	anagen	5	2	0.371	1	CTNNB1,WNT5A	FALSE
NaturalKiller	GO:0042659	biological process	regulation of cell fate specification	23	10	0.151	1	CHD3,CHD4,HDAC1,MBD3,GATAD2A,MTA3,WNT5A,LMO4,MTA1,MTA2	FALSE
NaturalKiller	GO:0042660	biological process	positive regulation of cell fate specification	2	0	1	1		FALSE
NaturalKiller	GO:0042661	biological process	regulation of mesodermal cell fate specification	5	0	1	1		FALSE
NaturalKiller	GO:0042662	biological process	negative regulation of mesodermal cell fate specification	3	0	1	1		FALSE
NaturalKiller	GO:0042663	biological process	regulation of endodermal cell fate specification	2	0	1	1		FALSE
NaturalKiller	GO:0042664	biological process	negative regulation of endodermal cell fate specification	1	0	1	1		FALSE
NaturalKiller	GO:0042665	biological process	regulation of ectodermal cell fate specification	1	0	1	1		FALSE
NaturalKiller	GO:0042666	biological process	negative regulation of ectodermal cell fate specification	1	0	1	1		FALSE
NaturalKiller	GO:0042667	biological process	auditory receptor cell fate specification	2	0	1	1		FALSE
NaturalKiller	GO:0042668	biological process	auditory receptor cell fate determination	1	0	1	1		FALSE
NaturalKiller	GO:0042669	biological process	regulation of inner ear auditory receptor cell fate specification	1	0	1	1		FALSE
NaturalKiller	GO:0042670	biological process	retinal cone cell differentiation	13	2	0.913	1	THRB,THY1	FALSE
NaturalKiller	GO:0042684	biological process	cardioblast cell fate commitment	1	0	1	1		FALSE
NaturalKiller	GO:0042685	biological process	cardioblast cell fate specification	1	0	1	1		FALSE
NaturalKiller	GO:0042686	biological process	regulation of cardioblast cell fate specification	1	0	1	1		FALSE
NaturalKiller	GO:0042692	biological process	muscle cell differentiation	396	120	0.33	1	HDAC5,FLOT1,SPEG,ZNHIT1,EHD1,LDB3,AKAP13,ADPRHL1,WFIKKN1,KLHL40,CTNNB1,DOCK1,DOCK2,APLNR,EDNRB,ANKRD23,EZH2,PI16,FHL2,FLII,ATP11A,SYNE1,MTOR,NPNT,LMOD1,ANKRD1,FOXP1,GPX1,EFEMP2,H3-3A,EHD2,HNRNPU,IGF1,RBPMS2,IGFBP5,IL4R,ITGB1,KIT,LAMB1,LMNA,MIR1-1,MIR145,MIR195,MIR200B,MIR22,ARRB2,MSX1,MYF5,MYH7,MYH9,NEB,NFATC1,NFATC2,NFATC4,YBX1,CDON,PDGFRB,ASB2,PGM5,PLEC,SEMA4C,RBM38,PRKAR1A,BIN3,PTGFRN,MYORG,RARA,BCL2,RGS4,RORA,RYR1,MAPK12,MAP2K4,POPDC3,SMYD3,NIBAN2,SKI,SLC8A1,SLC9A1,SMARCD3,KLF5,TNNT2,TNNT3,TTN,WNT1,WT1,XBP1,CACNB4,PTCD2,SYNPO2L,DOCK5,FHOD3,ADAM12,ACTN4,CALR,CAPN2,CAPN3,DYSF,OBSCN,SETD3,HOPX,SORBS2,PLPP7,CNTNAP1,TCAP,ACTN1,TNFSF14,CFLAR,CACNA1H,ACVR1,IFT20,CTDP1,MYOM2,MYLK3,ATG5,CD53,HDAC9,CD81,RIPOR2,HDAC4,PIEZO1,MAML1,WDR1	FALSE
NaturalKiller	GO:0042693	biological process	muscle cell fate commitment	20	3	0.969	1	MYF5,WT1,ACVR1	FALSE
NaturalKiller	GO:0042694	biological process	muscle cell fate specification	1	0	1	1		FALSE
NaturalKiller	GO:0042695	biological process	thelarche	3	1	0.633	1	WNT5A	FALSE
NaturalKiller	GO:0042698	biological process	ovulation cycle	72	19	0.544	1	FSHB,NR5A1,GDF10,IGF1R,ARRB2,MMP19,OPRL1,PAM,SERPINF1,PTPRN,PLEKHA1,SLIT3,SRC,STAT5B,TGFB2,TRPM2,ZP3,ADAMTS1,NCOR2	FALSE
NaturalKiller	GO:0042699	biological process	follicle-stimulating hormone signaling pathway	4	2	0.152	1	FSHB,ARRB2	FALSE
NaturalKiller	GO:0042700	biological process	luteinizing hormone signaling pathway	2	0	1	1		FALSE
NaturalKiller	GO:0042701	biological process	progesterone secretion	4	0	1	1		FALSE
NaturalKiller	GO:0042704	biological process	uterine wall breakdown	2	1	0.514	1	TGFB2	FALSE
NaturalKiller	GO:0042706	biological process	eye photoreceptor cell fate commitment	1	0	1	1		FALSE
NaturalKiller	GO:0042710	biological process	biofilm formation	2	0	1	1		FALSE
NaturalKiller	GO:0042711	biological process	maternal behavior	12	3	0.629	1	NR3C1,AVP,MBD2	FALSE
NaturalKiller	GO:0042713	biological process	sperm ejaculation	6	0	1	1		FALSE
NaturalKiller	GO:0042723	biological process	thiamine-containing compound metabolic process	6	2	0.467	1	SLC19A2,ACP3	FALSE
NaturalKiller	GO:0042724	biological process	thiamine-containing compound biosynthetic process	1	0	1	1		FALSE
NaturalKiller	GO:0042726	biological process	flavin-containing compound metabolic process	6	0	1	1		FALSE
NaturalKiller	GO:0042727	biological process	flavin-containing compound biosynthetic process	2	0	1	1		FALSE
NaturalKiller	GO:0042728	biological process	flavin-containing compound catabolic process	1	0	1	1		FALSE
NaturalKiller	GO:0042730	biological process	fibrinolysis	26	7	0.247	1	F12,FAP,ANXA2,KRT1,SERPINB2,SERPINF2,THBS1,VTN	FALSE
NaturalKiller	GO:0042732	biological process	D-xylose metabolic process	4	1	0.704	1	UXS1	FALSE
NaturalKiller	GO:0042733	biological process	embryonic digit morphogenesis	56	17	0.753	1	CREBBP,CTNNB1,ECE1,C2CD3,GNA12,HDAC1,LRP5,MSX1,CHST11,MAP3K20,ALX4,WNT5A,ZBTB16,TMEM231,GRHL2,TMEM107,IFT140	FALSE
NaturalKiller	GO:0042742	biological process	defense response to bacterium	268	63	0.075	1	MICA,NOD1,WFDC2,SPON2,CEBPB,GNLY,CD160,RNASE11,ROMO1,CTSG,DHX15,ELANE,FCER1G,FCN2,FGR,KLRK1,SIRT2,MAPKBP1,GBP2,FOXP1,PYCARD,HLA-E,IRF8,JCHAIN,IL1B,IL6R,AQP1,IL12B,KRT6A,RNASE9,LPO,LTA,MPO,OAS2,OAS3,PLAC8,ACP5,TREM2,TREM1,PRG2,GSDMB,AZU1,SLAMF8,RNF213,NLRC4,RAB1A,RAG2,IL22RA1,BCL3,RNASE1,CARD9,SFTPD,ZG16,SLC11A1,SLPI,SPN,TLR4,TMF1,TNF,TNFRSF1A,TFEB,CASP4,EMILIN2,RNASE7	FALSE
NaturalKiller	GO:0042743	biological process	hydrogen peroxide metabolic process	47	9	0.802	1	PXDNL,FYN,GPX1,LPO,MPO,PRDX1,DUOX1,SNCA,PXDN,DUOXA1	FALSE
NaturalKiller	GO:0042744	biological process	hydrogen peroxide catabolic process	28	7	0.43	1	PXDNL,GPX1,LPO,MPO,PRDX1,DUOX1,SNCA,PXDN	FALSE
NaturalKiller	GO:0042745	biological process	circadian sleep/wake cycle	24	4	0.9	1	ADORA2A,CSF2,TH,PER3	FALSE
NaturalKiller	GO:0042746	biological process	circadian sleep/wake cycle, wakefulness	4	0	1	1		FALSE
NaturalKiller	GO:0042747	biological process	circadian sleep/wake cycle, REM sleep	5	0	1	1		FALSE
NaturalKiller	GO:0042748	biological process	circadian sleep/wake cycle, non-REM sleep	7	0	1	1		FALSE
NaturalKiller	GO:0042749	biological process	regulation of circadian sleep/wake cycle	20	3	0.888	1	ADORA2A,CSF2,PER3	FALSE
NaturalKiller	GO:0042752	biological process	regulation of circadian rhythm	115	30	0.754	1	NR1H3,ATG7,PPARGC1A,ADORA2A,CSF2,CSNK1D,CSNK1E,DDB1,NR2F6,EZH2,KDM2A,PHLPP1,OPN3,MTOR,NOCT,FBXL6,GNA11,GNAQ,FBXL22,SRRD,ZFHX3,OPRL1,PDE6B,PIWIL2,PRKAA1,PRKDC,RORA,FBXL17,USP7,PER3,MTA1,SPSB4	FALSE
NaturalKiller	GO:0042753	biological process	positive regulation of circadian rhythm	18	2	0.971	1	ADORA2A,RORA	FALSE
NaturalKiller	GO:0042754	biological process	negative regulation of circadian rhythm	12	1	0.984	1	PIWIL2	FALSE
NaturalKiller	GO:0042755	biological process	eating behavior	39	7	0.909	1	ADORA2A,CPT1A,ACE,BBS12,AGRP,GHSR,OPRL1,TH	FALSE
NaturalKiller	GO:0042756	biological process	drinking behavior	10	1	0.972	1	REN	FALSE
NaturalKiller	GO:0042758	biological process	long-chain fatty acid catabolic process	4	1	0.65	1	ADTRP	FALSE
NaturalKiller	GO:0042759	biological process	long-chain fatty acid biosynthetic process	27	4	0.93	1	ACOT7,ACSBG1,ALOX15B,GPX4	FALSE
NaturalKiller	GO:0042760	biological process	very long-chain fatty acid catabolic process	6	0	1	1		FALSE
NaturalKiller	GO:0042761	biological process	very long-chain fatty acid biosynthetic process	12	0	1	1		FALSE
NaturalKiller	GO:0042762	biological process	regulation of sulfur metabolic process	9	3	0.43	1	NFE2L2,SNCA,SP1	FALSE
NaturalKiller	GO:0042770	biological process	signal transduction in response to DNA damage	175	48	0.461	1	CDK2,CDKN1B,NDRG1,MAD2L2,ZNHIT1,BATF,FOXN3,TREX1,PRAP1,E2F1,SPRED2,ABL1,ZNF385A,ANKRD1,GML,HIPK2,NOP53,EIF2AK4,MSX1,WAC,FZR1,MAP3K20,ATR,PIDD1,PRKDC,TRIM39,SMYD2,RAD9A,BCL3,RPL26,BID,MARCHF7,BRCA2,TP53BP1,WNT1,PTTG1IP,RNASEH2B,FBXO31,NEK11,WDR76,RHNO1,DYRK3,DOT1L,BRSK1,CUL4A,USP10,BABAM2,CD44,CDC5L	FALSE
NaturalKiller	GO:0042771	biological process	intrinsic apoptotic signaling pathway in response to DNA damage by p53 class mediator	43	14	0.279	1	ZNF385A,HIPK2,PYCARD,CDIP1,IFI16,DDIT4,BCL2,BCL3,RPL26,MARCHF7,BRCA2,TP73,TMEM109,CD44	FALSE
NaturalKiller	GO:0042772	biological process	DNA damage response, signal transduction resulting in transcription	18	6	0.344	1	MAD2L2,ZNHIT1,ZNF385A,HIPK2,RPL26,BRCA2	FALSE
NaturalKiller	GO:0042773	biological process	ATP synthesis coupled electron transport	83	16	0.659	1	COX6A2,DGUOK,ISCU,UQCRQ,NDUFS7,NDUFC2,NDUFS2,NDUFV1,NDUFS6,NDUFA12,BID,SDHB,SNCA,UQCRC1,UQCRFS1,COX4I2	FALSE
NaturalKiller	GO:0042774	biological process	plasma membrane ATP synthesis coupled electron transport	1	0	1	1		FALSE
NaturalKiller	GO:0042775	biological process	mitochondrial ATP synthesis coupled electron transport	83	16	0.659	1	COX6A2,DGUOK,ISCU,UQCRQ,NDUFS7,NDUFC2,NDUFS2,NDUFV1,NDUFS6,NDUFA12,BID,SDHB,SNCA,UQCRC1,UQCRFS1,COX4I2	FALSE
NaturalKiller	GO:0042776	biological process	proton motive force-driven mitochondrial ATP synthesis	56	12	0.518	1	NDUFA11,NDUFS7,NDUFC2,NDUFS2,NDUFV1,NDUFS6,ATP5F1A,NDUFA13,ATP5ME,ATP5PF,NDUFA12,SDHB,ATP5MF	FALSE
NaturalKiller	GO:0042779	biological process	tRNA 3'-trailer cleavage	3	0	1	1		FALSE
NaturalKiller	GO:0042780	biological process	tRNA 3'-end processing	7	1	0.832	1	PTCD1	FALSE
NaturalKiller	GO:0042789	biological process	mRNA transcription by RNA polymerase II	41	10	0.769	1	NR1H3,ANXA2,NCBP3,RARA,RXRA,S100A10,TAF4,THRB,AP3B1,NCOA1	FALSE
NaturalKiller	GO:0042790	biological process	nucleolar large rRNA transcription by RNA polymerase I	21	5	0.63	1	MTOR,NOP53,SMARCA4,TCOF1,TAF1B	FALSE
NaturalKiller	GO:0042791	biological process	5S class rRNA transcription by RNA polymerase III	6	1	0.78	1	GTF3C1	FALSE
NaturalKiller	GO:0042795	biological process	snRNA transcription by RNA polymerase II	16	2	0.912	1	MEPCE,ELL	FALSE
NaturalKiller	GO:0042796	biological process	snRNA transcription by RNA polymerase III	8	1	0.854	1	ELL	FALSE
NaturalKiller	GO:0042797	biological process	tRNA transcription by RNA polymerase III	7	1	0.82	1	GTF3C1	FALSE
NaturalKiller	GO:0042816	biological process	vitamin B6 metabolic process	5	1	0.808	1	PNPO	FALSE
NaturalKiller	GO:0042819	biological process	vitamin B6 biosynthetic process	3	1	0.602	1	PNPO	FALSE
NaturalKiller	GO:0042820	biological process	vitamin B6 catabolic process	1	0	1	1		FALSE
NaturalKiller	GO:0042822	biological process	pyridoxal phosphate metabolic process	4	1	0.778	1	PNPO	FALSE
NaturalKiller	GO:0042823	biological process	pyridoxal phosphate biosynthetic process	2	1	0.54	1	PNPO	FALSE
NaturalKiller	GO:0042839	biological process	D-glucuronate metabolic process	1	0	1	1		FALSE
NaturalKiller	GO:0042840	biological process	D-glucuronate catabolic process	1	0	1	1		FALSE
NaturalKiller	GO:0042843	biological process	D-xylose catabolic process	1	0	1	1		FALSE
NaturalKiller	GO:0042851	biological process	L-alanine metabolic process	4	1	0.742	1	AGXT	FALSE
NaturalKiller	GO:0042853	biological process	L-alanine catabolic process	4	1	0.742	1	AGXT	FALSE
NaturalKiller	GO:0042866	biological process	pyruvate biosynthetic process	4	1	0.546	1	SDS	FALSE
NaturalKiller	GO:0042868	biological process	antisense RNA metabolic process	1	0	1	1		FALSE
NaturalKiller	GO:0042874	biological process	D-glucuronate transmembrane transport	1	0	1	1		FALSE
NaturalKiller	GO:0042883	biological process	cysteine transport	3	0	1	1		FALSE
NaturalKiller	GO:0042886	biological process	amide transport	285	87	0.163	1	ABCC5,CDH17,SLC19A2,RAPGEF4,UCN3,SLC15A4,CNR1,FAM3D,CPT1A,CRHBP,CRHR1,ABCA13,ABAT,ABCA1,EFNA5,FKBP1B,PASK,ABCB9,FOLR1,STXBP4,GABBR1,GHSR,GPLD1,ILDR1,FFAR2,HFE,HIF1A,ICA1,IFNG,IL1B,AQP1,INHBB,IRS1,LRP5,MGST1,ABCC1,PRKN,PLEKHA8P1,PCK2,GLTP,RAB8B,TM7SF3,PPARD,CCDC186,SLC47A1,SMPD3,PRKCE,PSAP,PTPRN,PTPRN2,RAB1A,TRPV4,RFX3,SCT,BLK,SLC13A3,SLC15A2,SLC19A1,AACS,SRI,STX1A,TAP1,TAP2,TAPBP,HNF1A,HNF1B,TCF7L2,TFAP2B,TNF,TRPM2,EIPR1,TRPV1,GPR68,SGPP1,CAMK2G,DOC2B,KLF7,IRS2,SLC5A6,BRSK2,SYT7,SLC33A1,ACVR2B,SLC9A3R1,ABCG2,RPH3AL,CD38,C2CD2L	FALSE
NaturalKiller	GO:0042904	biological process	9-cis-retinoic acid biosynthetic process	4	1	0.722	1	DHRS9	FALSE
NaturalKiller	GO:0042905	biological process	9-cis-retinoic acid metabolic process	4	1	0.722	1	DHRS9	FALSE
NaturalKiller	GO:0042918	biological process	alkanesulfonate transport	7	2	0.649	1	LRRC8D,SLC6A6	FALSE
NaturalKiller	GO:0042921	biological process	glucocorticoid receptor signaling pathway	13	4	0.595	1	NR3C1,NEDD4,CALR,ARID1A	FALSE
NaturalKiller	GO:0042930	biological process	enterobactin transport	1	0	1	1		FALSE
NaturalKiller	GO:0042938	biological process	dipeptide transport	7	2	0.534	1	SLC15A4,SLC15A2	FALSE
NaturalKiller	GO:0042939	biological process	tripeptide transport	10	5	0.112	1	ABCC5,MGST1,ABCC1,SLC13A3,SLC9A3R1	FALSE
NaturalKiller	GO:0042940	biological process	D-amino acid transport	6	0	1	1		FALSE
NaturalKiller	GO:0042941	biological process	D-alanine transport	1	0	1	1		FALSE
NaturalKiller	GO:0042942	biological process	D-serine transport	1	0	1	1		FALSE
NaturalKiller	GO:0042946	biological process	glucoside transport	3	1	0.475	1	SLC5A2	FALSE
NaturalKiller	GO:0042953	biological process	lipoprotein transport	20	7	0.191	1	MIA3,LRP1,MIR130B,PRKCB,SURF4,CUBN,UNC119B	FALSE
NaturalKiller	GO:0042976	biological process	activation of Janus kinase activity	14	6	0.102	1	CD300A,PTK2B,IL6R,IL12B,PRLR,SOCS1	FALSE
NaturalKiller	GO:0042982	biological process	amyloid precursor protein metabolic process	90	28	0.136	1	RANBP9,RTN3,TMED10,SLC2A13,CLN3,CSNK1E,DHCR24,AGER,EPHA4,GGA3,FLOT2,NSG1,AGO2,IFNG,IGF1,APOE,LYN,MIR29C,MIR339,GSAP,RTN4,RTN1,NECAB3,NECAB1,SORL1,SP1,TNF,ITM2C,PICALM	FALSE
NaturalKiller	GO:0042983	biological process	amyloid precursor protein biosynthetic process	24	4	0.815	1	AGO2,NECAB3,NECAB1,ITM2C	FALSE
NaturalKiller	GO:0042984	biological process	regulation of amyloid precursor protein biosynthetic process	24	4	0.815	1	AGO2,NECAB3,NECAB1,ITM2C	FALSE
NaturalKiller	GO:0042985	biological process	negative regulation of amyloid precursor protein biosynthetic process	17	2	0.88	1	AGO2,ITM2C	FALSE
NaturalKiller	GO:0042986	biological process	positive regulation of amyloid precursor protein biosynthetic process	4	0	1	1		FALSE
NaturalKiller	GO:0042989	biological process	sequestering of actin monomers	6	0	1	1		FALSE
NaturalKiller	GO:0042994	biological process	cytoplasmic sequestering of transcription factor	12	2	0.89	1	FAF1,NFKBIB,SRI	FALSE
NaturalKiller	GO:0042996	biological process	regulation of Golgi to plasma membrane protein transport	10	3	0.394	1	CLN3,CSK,ACSL3	FALSE
NaturalKiller	GO:0042997	biological process	negative regulation of Golgi to plasma membrane protein transport	5	1	0.674	1	CSK	FALSE
NaturalKiller	GO:0042998	biological process	positive regulation of Golgi to plasma membrane protein transport	5	2	0.358	1	CLN3,ACSL3	FALSE
NaturalKiller	GO:0042999	biological process	regulation of Golgi to plasma membrane CFTR protein transport	1	0	1	1		FALSE
NaturalKiller	GO:0043000	biological process	Golgi to plasma membrane CFTR protein transport	3	2	0.211	1	KRT18,SEC16A	FALSE
NaturalKiller	GO:0043001	biological process	Golgi to plasma membrane protein transport	40	10	0.546	1	RAB31,CLN3,CSK,ACSL3,GGA3,MACF1,GGA1,KRT18,SPTBN1,SEC16A	FALSE
NaturalKiller	GO:0043002	biological process	negative regulation of Golgi to plasma membrane CFTR protein transport	1	0	1	1		FALSE
NaturalKiller	GO:0043004	biological process	cytoplasmic sequestering of CFTR protein	1	0	1	1		FALSE
NaturalKiller	GO:0043007	biological process	maintenance of rDNA	2	0	1	1		FALSE
NaturalKiller	GO:0043009	biological process	chordate embryonic development	634	171	0.942	1	ADA,PDCD6,DNAJB6,KLF2,DLC1,CEBPB,GNA13,ADCY9,CTHRC1,COL1A1,TRIM71,CPT2,CSF2,MESP2,CTNNB1,DVL3,ECE1,EGFR,ELF3,FLCN,SMIM14,EXT1,ADGRF5,FGFR1,WDTC1,RTF1,COBL,ATP11A,TASOR,ZFPM2,FOLR1,SCRIB,SSBP3,PLXNB2,MAFF,ABL1,FUT8,ALX3,C2CD3,INTS1,GATA3,FBXW8,LATS2,RRP7A,GNA12,HIF1A,APBA1,HOXA3,HOXA5,APBA2,HOXB3,HOXB9,HSD17B2,ST8SIA6,IGF1,INPP5B,ITGB1,ITPK1,LFNG,LIF,SMAD3,MAFG,MBNL1,MFNG,MGAT1,MSX1,MTHFD1,MYF5,MYH9,MYO1E,NF1,NMT1,CNOT2,YBX1,FURIN,CHST11,PBX1,LEF1,PCSK5,PCDH12,MBD3,WDR74,TENT5C,SEMA4C,DYNC2I1,RNF220,PEF1,AMBRA1,PRKACA,PRKDC,MAPK1,KIAA1217,XAB2,RGMA,RTN4,SALL4,ZMIZ1,PTCH1,BIRC6,DSCAML1,HEG1,SHROOM3,EPB41L5,CHD8,GRHL3,RAD51B,RARA,RARG,BCL2L1,BRD2,ALX4,RRM2,XYLT1,NECAB1,NXN,SKI,SOX10,SOX15,SPINT1,BRCA2,STK3,STK4,TBX15,HNF1B,TCOF1,TGFB2,TGFBR1,TGFBR2,BYSL,TIE1,TRIP6,TSC2,WNT1,WNT5A,ZP3,LUZP1,SLC25A20,CPLANE2,TFEB,TMEM231,RNASEH2B,TBL1XR1,FZD3,GRHL2,CMIP,ALX1,ELL,CAPN2,AXIN1,AXIN2,EOMES,CCM2,CASP8,TMEM107,CUL4A,HOPX,KDM2B,RSPO3,AGBL4,GCM1,YBX3,LMO4,TCAP,RUNX2,NCOA1,BCL10,PLOD3,ACVR1,ACVR1B,CELSR1,SH3PXD2A,IFT140,MFN2	FALSE
NaturalKiller	GO:0043010	biological process	camera-type eye development	332	84	0.969	1	NR2E3,CDKN1B,PPP1R13L,COL4A1,MTERF4,CRYBB2,SIX5,CTNNB1,EGFR,VSTM4,SPRED2,EPHB2,FAT1,ALDH1A3,FBN1,FBN2,ZHX2,RAB3GAP1,FLT1,AGTPBP1,CLIC4,GATA3,GNB1,HIPK2,HDAC1,HIF1A,HPCA,AQP1,LIM2,LRP5,SMAD3,MEIS1,MYF5,NF1,ATP2B2,ATP2B4,CDON,IMPG2,FZR1,PDE6A,PDE6B,PDGFRB,SERPINF1,PFDN5,PITX2,DLL4,AHI1,GRHL3,NEUROD4,NECTIN1,RARA,RARG,RET,RING1,RPL24,BFSP1,STRA6,BCL11B,SKI,SMARCA4,SMARCD3,TFAP2B,TGFB2,TGFBR1,TGFBR2,TH,THRB,THY1,NR2E1,WNT5A,WT1,CACNA1C,TMEM231,LPCAT1,GRHL2,DTNBP1,BCAR3,BFSP2,MEGF11,KDM2B,NRP1,PROM1,ACVR2B,IFT140,MFN2	FALSE
NaturalKiller	GO:0043011	biological process	myeloid dendritic cell differentiation	20	6	0.331	1	BATF,CSF2,IRF4,LTBR,SPI1,TGFBR2	FALSE
NaturalKiller	GO:0043012	biological process	regulation of fusion of sperm to egg plasma membrane	1	0	1	1		FALSE
NaturalKiller	GO:0043029	biological process	T cell homeostasis	39	10	0.352	1	RIPK3,CORO1A,SPNS2,SIT1,NCKAP1L,IL2RA,JAK3,LGALS9,BCL2,STAT5B,TNFSF14	FALSE
NaturalKiller	GO:0043032	biological process	positive regulation of macrophage activation	29	9	0.116	1	STAP1,TAFA3,IL4R,IL13,MIR145,TREM2,THBS1,TLR4,WNT5A	FALSE
NaturalKiller	GO:0043038	biological process	amino acid activation	44	7	0.959	1	FARS2,TARS3,DALRD3,LRRC47,CARS2,AARSD1,CARS1	FALSE
NaturalKiller	GO:0043039	biological process	tRNA aminoacylation	43	7	0.952	1	FARS2,TARS3,DALRD3,LRRC47,CARS2,AARSD1,CARS1	FALSE
NaturalKiller	GO:0043041	biological process	amino acid activation for nonribosomal peptide biosynthetic process	1	0	1	1		FALSE
NaturalKiller	GO:0043043	biological process	peptide biosynthetic process	733	142	0.995	1	MIR939,TRAP1,EIF3M,IGF2BP1,IGF2BP2,FARS2,COPS5,TENT4A,LARP4,MALSU1,NIBAN1,RPL39L,TARS3,MSI2,GGT6,MRPL10,DIS3L2,TRIM71,PIWIL4,DAPK3,DPH1,AGO4,EEF1G,EIF2B1,PATL2,EIF4E,EIF4G1,ELANE,ERBB2,AKT2,PTK2B,PATL1,LTO1,CASC3,CPEB3,SAMD4A,MRPS27,TNRC6B,PASK,LARP4B,CYFIP1,TUT4,LARP1,PLXNB2,MTOR,EIF4E1B,NOCT,GEMIN5,ZNF385A,PTCD1,MTG2,GGT1,PABPC1,AGO2,MKNK2,GRB7,DCPS,GZMB,HNRNPU,APLP1,MRPL58,ZC3H12D,IGFBP5,ILF3,MEX3D,MIR1-1,MIR145,MIR146A,MIR181C,MIR200B,MIR200C,MIR29C,MOV10,EIF2AK4,NCK1,DRG1,NFE2L2,CNOT2,YBX1,PA2G4,FURIN,PCSK5,MRPS17,MRPL48,MRPS23,ELP6,CDKAL1,BANK1,PIWIL2,SRBD1,DALRD3,CNOT11,PRKDC,EIF5A2,DUS3L,MRPS22,PTAFR,MIR181D,LRRC47,CNOT6,RARA,UPF1,BCL3,EEFSEC,RPL12,RPL22,RPL24,RPL26,RPL37A,RPS6KA1,RPS6KB2,RPS11,RRBP1,ATXN2,PCIF1,TENT4B,KLHL25,CPEB1,SHMT2,MRPS26,MRPS9,MRPL1,TCOF1,THBS1,TNF,FTO,CARS2,TUT7,ZC3H12A,CPEB4,AARSD1,CALR,CARS1,PYM1,NCK2,YBX3,TNKS1BP1,EIF3B,EIF3G,EIF4G3,GADD45GIP1,TRIP4,EIF4E2,BZW1,PUM1,SECISBP2L,CTIF	FALSE
NaturalKiller	GO:0043045	biological process	DNA methylation involved in embryo development	10	4	0.227	1	DNMT3A,TET3,STPG4,ZFP57	FALSE
NaturalKiller	GO:0043046	biological process	DNA methylation involved in gamete generation	20	7	0.173	1	TDRD9,PIWIL4,DNMT3A,PLD6,MOV10L1,PIWIL2,MAEL	FALSE
NaturalKiller	GO:0043048	biological process	dolichyl monophosphate biosynthetic process	1	0	1	1		FALSE
NaturalKiller	GO:0043049	biological process	otic placode formation	1	0	1	1		FALSE
NaturalKiller	GO:0043052	biological process	thermotaxis	2	0	1	1		FALSE
NaturalKiller	GO:0043060	biological process	meiotic metaphase I plate congression	1	0	1	1		FALSE
NaturalKiller	GO:0043063	biological process	intercellular bridge organization	1	0	1	1		FALSE
NaturalKiller	GO:0043066	biological process	negative regulation of apoptotic process	840	234	0.25	1	ADA,CDH5,DNAJB6,ADAM8,TRAP1,PSME3,CDKN1B,MAEA,ADAR,CDKN2D,ACAA2,CREB3,SEMA4D,CEBPB,IVNS1ABP,PPARGC1A,MALT1,COPS5,CORO1A,AGAP2,RFFL,PRAP1,CLN3,CCR7,IL31RA,ADORA2A,CSF2,CTNNA1,CTNNB1,CX3CR1,SH3RF2,DDB1,PTCRA,DHCR24,NQO1,DPEP1,EDNRB,AGO4,EGFR,CTTN,ENO1,ERBB3,AKT2,PTK2B,FHL2,AKR1B1,PLXND1,FLT4,CLCF1,DDAH2,OPN3,NUP62,AIPL1,FXN,PELI3,MTOR,ABL1,TNFAIP8,ZNF385A,INTS1,GATA3,GHSR,FOXP1,GNAI3,GRK5,GPX1,HIPK2,GRINA,NDUFAF4,IL19,HCLS1,HTT,HDAC1,NCKAP1L,ANXA5,HGF,HIF1A,HRAS,HSF1,HTR2B,IFIT3,IGF1,APOE,IGF1R,IL1A,IL1B,IL2RB,IL6ST,AQP1,IL13,ITGA5,ITGB1,ITPKB,JAK3,DRAXIN,ARF4,KRT18,MYO18A,LMNA,MIR126,MIR145,MIR181C,MIR200B,MIR30B,SMAD3,ARRB2,MAG,MGMT,MNAT1,MNT,MPO,MSX1,CEACAM6,NFATC4,NFE2L2,NTRK1,DDR2,OGG1,PA2G4,CHST11,SERPINB2,PRKN,PCDHGC3,NDUFA13,LEF1,PLAC8,PDCD1,PDGFRB,PIK3R1,TREM2,POR,PPARD,AHI1,USP47,AVP,FAIM,PIDD1,PPT1,PARL,PRR5,PRKAA1,AMBRA1,PRKCA,PCID2,PRKCH,PRKCZ,PRKDC,MYDGF,MAP2K5,PCDHGC5,PCDHGC4,PRLR,LGMN,AZU1,ACKR3,AVEN,CAMK1D,BIRC6,PTK2,SH3RF1,CHD8,RGL2,BCL2,BCL2L1,BCL2L2,BCL3,RPS6KA1,BID,TMBIM1,MAP2K4,SET,MICAL1,ST6GAL1,ST3GAL1,MARCHF7,NIBAN2,BCL11B,UBE2Z,SLC9A1,SNCA,SOX10,SRC,STAT5B,HNF1B,TCF7L2,TERT,TFAP2B,TGFA,TGFBR1,THBS1,TLE1,NR2E1,TMF1,TNF,TPT1,UNG,WNT1,WNT5A,WT1,XBP1,PTTG1IP,MAP3K12,CARD14,THOC6,ARHGAP10,VTCN1,FZD3,ZC3H12A,CPEB4,SLC7A5,NUAK2,CAPN3,CAST,ITCH,STK40,DYRK3,KDM2B,WDR73,MAEL,YBX3,CBX4,ITPRIP,IRS2,PEA15,RIPK1,TNFSF14,CBS,TNFRSF18,NRP1,SYNGAP1,SOCS2,CFLAR,BCL10,ACVR1,HIP1R,SEMA5A,FCMR,CAPN13,CD27,ATG5,CD38,BABAM2,CD44,HERPUD1	FALSE
NaturalKiller	GO:0043069	biological process	negative regulation of programmed cell death	863	243	0.18	1	ADA,CDH5,DNAJB6,ADAM8,TRAP1,PSME3,CDKN1B,MAEA,ADAR,CDKN2D,CDSN,ACAA2,CREB3,SEMA4D,CEBPB,IVNS1ABP,PPARGC1A,MALT1,COPS5,CORO1A,AGAP2,RFFL,PRAP1,CLN3,CCR7,IL31RA,ADORA2A,CSF2,CTNNA1,CTNNB1,CX3CR1,SH3RF2,DDB1,PTCRA,DHCR24,NQO1,DPEP1,EDNRB,AGO4,EGFR,CTTN,ENO1,ERBB3,AKT2,PTK2B,FHL2,AKR1B1,PLXND1,FLT4,CLCF1,DDAH2,OPN3,NUP62,AIPL1,FXN,PELI3,MTOR,ABL1,TNFAIP8,ZNF385A,INTS1,GATA3,GHSR,FOXP1,GNAI3,GRK5,GPX1,GPX4,DCPS,HIPK2,GRINA,NDUFAF4,IL19,HCLS1,HTT,HDAC1,NCKAP1L,ANXA5,HGF,HIF1A,HRAS,HSF1,HTR2B,IFIT3,IGF1,APOE,IGF1R,IL1A,IL1B,IL2RB,IL6ST,AQP1,IL13,ITGA5,ITGB1,ITPKB,JAK3,DRAXIN,ARF4,KIT,KRT18,MYO18A,LMNA,MIR126,MIR145,MIR181C,MIR200B,MIR22,MIR30B,SMAD3,ARRB2,MAG,MET,MGMT,MNAT1,MNT,MPO,MSX1,MUTYH,CEACAM6,NFATC4,NFE2L2,NTRK1,DDR2,OGG1,PA2G4,CHST11,SERPINB2,PRKN,PCDHGC3,NDUFA13,LEF1,PLAC8,PDCD1,PDGFRB,TM7SF3,PIK3R1,TREM2,POR,PPARD,AHI1,USP47,AVP,FAIM,PIDD1,PPT1,PARL,PRR5,PRKAA1,AMBRA1,PRKCA,PCID2,PRKCH,PRKCZ,PRKDC,MYDGF,MAP2K5,PCDHGC5,PCDHGC4,PRLR,LGMN,AZU1,ACKR3,AVEN,CAMK1D,BIRC6,PTK2,SH3RF1,CHD8,RGL2,BCL2,BCL2L1,BCL2L2,BCL3,RPS6KA1,BID,TMBIM1,MAP2K4,SET,MICAL1,ST6GAL1,ST3GAL1,MARCHF7,NIBAN2,BCL11B,UBE2Z,SLC9A1,SNCA,SOX10,SRC,STAT5B,HNF1B,TCF7L2,TERT,TFAP2B,TGFA,TGFBR1,THBS1,TLE1,NR2E1,TMF1,TNF,TPT1,UNG,WNT1,WNT5A,WT1,XBP1,PTTG1IP,MAP3K12,LAPTM5,CARD14,THOC6,ARHGAP10,VTCN1,FZD3,ZC3H12A,CPEB4,SLC7A5,NUAK2,CAPN3,CAST,ITCH,STK40,CASP8,DYRK3,KDM2B,WDR73,MAEL,YBX3,CBX4,ITPRIP,IRS2,PEA15,RIPK1,TNFSF14,CBS,TNFRSF18,NRP1,SYNGAP1,SOCS2,CFLAR,BCL10,ACVR1,HIP1R,SEMA5A,FCMR,CAPN13,CD27,ATG5,CD38,BABAM2,CD44,HERPUD1	FALSE
NaturalKiller	GO:0043084	biological process	penile erection	11	4	0.288	1	ADA,CNR1,EDNRB,AVP	FALSE
NaturalKiller	GO:0043090	biological process	amino acid import	2	2	0.127	1	SLC38A2,SLC38A1	FALSE
NaturalKiller	GO:0043094	biological process	cellular metabolic compound salvage	29	9	0.269	1	ADA,DCK,DGUOK,FCSK,PNP,UCKL1,ADI1,PRTFDC1,TK2,UPP1	FALSE
NaturalKiller	GO:0043095	biological process	regulation of GTP cyclohydrolase I activity	1	0	1	1		FALSE
NaturalKiller	GO:0043096	biological process	purine nucleobase salvage	2	1	0.362	1	ADA	FALSE
NaturalKiller	GO:0043097	biological process	pyrimidine nucleoside salvage	2	1	0.433	1	UCKL1,TK2	FALSE
NaturalKiller	GO:0043101	biological process	purine-containing compound salvage	13	5	0.194	1	ADA,DCK,DGUOK,PNP,PRTFDC1	FALSE
NaturalKiller	GO:0043102	biological process	amino acid salvage	7	1	0.81	1	ADI1	FALSE
NaturalKiller	GO:0043103	biological process	hypoxanthine salvage	1	1	0.175	1	ADA	FALSE
NaturalKiller	GO:0043105	biological process	negative regulation of GTP cyclohydrolase I activity	1	0	1	1		FALSE
NaturalKiller	GO:0043111	biological process	replication fork arrest	3	0	1	1		FALSE
NaturalKiller	GO:0043113	biological process	receptor clustering	54	15	0.672	1	CDK5,DLG2,DLG4,SCRIB,GRIK5,APOE,ITGB2,ITGB7,ZDHHC2,THY1,COLQ,SYNGAP1,NRXN1,NRXN2,CD81	FALSE
NaturalKiller	GO:0043114	biological process	regulation of vascular permeability	49	19	0.107	1	CDH5,OCLN,FERMT2,ADORA2A,DDAH1,GPR4,HRH1,APOE,PDE2A,PLEC,AZU1,CTNNBIP1,PTPRJ,TRPV4,BMP6,SRC,PLVAP,MYLK3,AKAP12	FALSE
NaturalKiller	GO:0043116	biological process	negative regulation of vascular permeability	18	6	0.484	1	FERMT2,ADORA2A,DDAH1,PDE2A,PTPRJ,AKAP12	FALSE
NaturalKiller	GO:0043117	biological process	positive regulation of vascular permeability	18	5	0.683	1	OCLN,APOE,PDE2A,TRPV4,BMP6	FALSE
NaturalKiller	GO:0043126	biological process	regulation of 1-phosphatidylinositol 4-kinase activity	1	1	0.446	1	CD81	FALSE
NaturalKiller	GO:0043128	biological process	positive regulation of 1-phosphatidylinositol 4-kinase activity	1	1	0.446	1	CD81	FALSE
NaturalKiller	GO:0043129	biological process	surfactant homeostasis	15	5	0.337	1	ABCA3,ADGRF5,SFTPD,LPCAT1,NAPSA	FALSE
NaturalKiller	GO:0043131	biological process	erythrocyte enucleation	1	0	1	1		FALSE
NaturalKiller	GO:0043132	biological process	NAD transport	4	1	0.559	1	SLC25A51	FALSE
NaturalKiller	GO:0043133	biological process	hindgut contraction	2	1	0.415	1	GHSR	FALSE
NaturalKiller	GO:0043134	biological process	regulation of hindgut contraction	2	1	0.415	1	GHSR	FALSE
NaturalKiller	GO:0043137	biological process	DNA replication, removal of RNA primer	4	0	1	1		FALSE
NaturalKiller	GO:0043143	biological process	regulation of translation by machinery localization	1	0	1	1		FALSE
NaturalKiller	GO:0043144	biological process	sno(s)RNA processing	12	1	0.931	1	TENT4B	FALSE
NaturalKiller	GO:0043152	biological process	induction of bacterial agglutination	6	2	0.327	1	SPON2,SFTPD	FALSE
NaturalKiller	GO:0043153	biological process	entrainment of circadian clock by photoperiod	29	6	0.902	1	NR2F6,FBXL6,FBXL22,PDE6B,FBXL17,PER3,MTA1	FALSE
NaturalKiller	GO:0043157	biological process	response to cation stress	1	1	0.431	1	PTK2B	FALSE
NaturalKiller	GO:0043161	biological process	proteasome-mediated ubiquitin-dependent protein catabolic process	430	100	0.899	1	CDK2,PSMD14,MAEA,MARCHF6,GIPC1,ADRM1,FAF1,ERLIN2,RFFL,UBE2J2,ANAPC16,ANKRD9,KLHL40,TRIM71,FBXL14,CSNK1D,CSNK1E,RNF187,CTNNB1,SH3RF2,RNF217,DDB1,ZNRF2,FHIT,SIRT2,ZSWIM8,FAF2,NEDD4L,KCTD2,ARIH1,FBXL2,ARMC8,RNF19A,RCHY1,FBXO2,FBXL6,FBXW8,AMFR,UBE2S,GNA12,FBXL22,TRIB2,UBQLN1,NOP53,TBX21,HFE,SPOPL,SH3RF3,ARRB1,ARRB2,SMAD7,NEDD4,NFE2L2,PRKN,WAC,FZR1,ANAPC7,ASB2,KCTD5,ANKIB1,RNF216,FBXL19,UBE2W,RNF126,NPLOC4,TRIM39,PSMB7,PSMD1,PSMD8,SH3RF1,RAD23A,COP1,RMND5B,FBXL17,TNFAIP1,UBE2D3,UBE2G1,USP7,DDA1,TBL1XR1,FBXO31,DNAJB14,FBXL18,SPSB1,USP5,CALR,AXIN1,AXIN2,ITCH,KCTD10,USP44,CUL4A,ZNRF1,NKD2,CBFA2T3,CCNF,MTA1,DERL3,UBXN11,SPSB4,TRIP4,UBE4A,TRAF4,HERPUD1	FALSE
NaturalKiller	GO:0043162	biological process	ubiquitin-dependent protein catabolic process via the multivesicular body sorting pathway	34	11	0.228	1	STAM2,PTPN23,VPS4A,NEDD4,VPS28,CHMP1A,VPS37C,RNF126,CHMP6,MVB12B,HGS	FALSE
NaturalKiller	GO:0043163	biological process	cell envelope organization	3	0	1	1		FALSE
NaturalKiller	GO:0043170	biological process	macromolecule metabolic process	9150	2147	1	1	AKT3,NR2E3,SNORD116-24,NAALADL1,CDKN2B-AS1,ACOT8,TANK,SRA1,MIR300,MIR875,MIR744,MIR922,MIR208B,MIR937,MIR939,KHDC1L,SP9,JMJD7,HDAC5,PDCD6,SH2B3,MEF2B,ZNF783,CDH5,MIR1249,MIR1227,NCRUPAR,SH2D3C,SH2D3A,RANBP9,DNAJB6,OCLN,SAE1,ABCC5,NR1H3,PTPRU,TSPAN32,UST,ADAM8,TRIM10,CDH13,TRAP1,RBM12,SUGP2,LPCAT3,CHST4,CDK2,TNK2,RNF41,PSME3,CDK5,CDK6,FLOT1,PSMD14,CD96,POP7,STAM2,CDKN1B,SPEG,BCKDK,MAEA,MARCHF6,ADAR,CDKN2B,APBB3,RTN3,CDKN2D,IKZF1,PCGF3,TRIM22,KLF2,NOD1,DLC1,CPQ,WFDC2,CDSN,RAPGEF3,SPON2,UBAC1,MCRS1,MAD2L2,ZNHIT1,ZBTB18,TADA3,EIF3M,NXF1,CREB3,SEMA4D,CEBPB,MYBBP1A,DDX17,CHERP,CEBPE,ATG7,BATF,SORBS1,PRPF8,MXD4,P3H4,ST6GALNAC2,HEXIM1,ARID3B,IVNS1ABP,TXNIP,CENPF,RGS14,IGF2BP1,IGF2BP2,LBX1,KLF1,CD226,FARS2,GMEB1,TBR1,RAI1,GIPC1,AHCYL1,SRSF10,POP4,ARPP19,ZNF274,NEK6,PPP1R13L,ARID5A,USP20,PPARGC1A,MALT1,EHMT2,RNPS1,SUB1,SPIN1,RALBP1,APOBEC2,SF3A3,RAB40B,TMED10,FERMT2,COPS6,COPS5,ATF7,RBPMS,RIPK3,TENT4A,SLC35D2,ADRM1,CNMD,SOX30,CHD3,CHD4,WDR5,ADAMTS8,PTPN21,HNRNPUL1,PRDM4,CIT,FOXN3,FAF1,CD160,ERLIN2,NUDT3,CHI3L2,BAZ2A,MAP4K1,PKP3,AKAP13,CHML,DUSP10,SP140,STX1B,TREX1,KLF12,MGAT4B,PNKP,TP53RK,NACC1,ADCY7,RPUSD1,CHRM3,LYPLA2,CD300A,MGAT4A,LARP4,CHRM5,RNF13,AZIN2,ADPRHL1,TOE1,SLC2A13,ZBED9,SLAMF6,OSBPL8,C1QTNF1,C1QTNF3,FBXO32,PTPMT1,PCMTD1,FCRL3,GBP5,CISH,MALSU1,NOSTRIN,WDFY2,RNF166,FOXP4,TOP1MT,CLNK,NIBAN1,RPL39L,MED12L,AGAP2,SH2D1B,WFIKKN1,FTSJ3,GALNT15,RFFL,UBE2J2,CLK1,ANAPC16,CLK3,LARGE2,CLN3,CLN5,SLC15A4,RHEBL1,CLTC,TDRD9,ANKRD9,PLD4,RNASE11,JDP2,TARS3,CCR7,CMKLR1,ZC3H18,MSI2,USP43,KRBA2,MRPL10,WDR81,TBC1D16,SNHG29,CNGB1,RAVER1,ZNF491,SWSAP1,JOSD2,TMIGD2,EID2B,MOB3A,COL1A1,COL4A2,COL5A1,TRABD2A,COL6A3,COL7A1,DIS3L2,MTERF4,KLHL40,TRIM71,KLF6,GRK7,PPM1M,MAP3K8,IL31RA,EGFLAM,POU5F2,ADORA2A,TRIM40,CPA2,ZNF786,CPD,ASB10,CPM,PXDNL,HGSNAT,NACC2,CREBBP,ATF6B,CREM,CRK,ASB7,ASB8,CRX,NEK7,GCNT7,TRIM69,UBE2F,ADAMTS14,C20orf173,ZNF280B,SREK1,MIB2,SAMD8,PARP4,PIWIL4,CSF2,POGLUT3,CSF2RB,CSF3,SPINDOC,BCDIN3D,CSHL1,CSK,A2ML1,FBXL14,CSNK1D,CSNK1E,ABHD12B,CSNK1G2,CSNK1G3,MESP2,CSNK2B,ZNF688,PRSS36,MGAT5B,RBFOX3,PIK3R6,SLFN13,KCTD11,CCBE1,CSTA,SIX5,ZNF583,CAPN12,TICAM1,CTBP1,CTBP2,GLIS1,ZNF362,RNF187,CTNNB1,COMMD7,CTSD,CTSG,MSL3P1,ASPRV1,WDSUB1,PPM1L,XXYLT1,CTSW,NEK10,CTSZ,CUX1,CX3CR1,ZNF827,SH3D19,ZNF595,DAB2IP,SRFBP1,SH3RF2,SNRNP48,RNF217,AMZ1,GRK2,PRAG1,USP54,AP2A1,DAB1,DAG1,DGKQ,DAPK3,DAXX,OTUD7A,ZFPM1,MARCHF10,SPPL2C,ZNF320,DEDD2,ZNF791,DENND1B,ACE,DDB1,TTLL9,TMPRSS6,APOBEC3H,TTLL8,AEBP1,PARP15,CHST13,DDX10,DHX15,DCLK2,ZBTB49,ZNF366,BMPER,GLIS3,ZNF169,PWWP2B,SSBP4,SYNPO2,DGUOK,DHCR24,NQO1,DLG4,AGER,DNASE1L2,DNMT3A,DXO,DPEP1,DPH1,DPP6,ARID3A,ATN1,DTX1,DUSP1,DUSP3,DUSP7,DVL3,TOR1A,E2F1,APLNR,E2F3,E2F4,E2F5,E4F1,EBF1,ECE1,ABCA1,S1PR1,S1PR3,EDNRB,B3GNT6,AGO4,EEF1G,EFNA5,EGFR,DTX3,EIF2B1,PATL2,NLRC3,NSMCE1,ZNF48,EIF4E,EIF4G1,ELANE,GGN,ELF3,ELF5,KRTCAP2,ELK3,TET3,PIKFYVE,SPRED2,MARK2,FLCN,PLD6,ZBTB7C,TIGIT,ENO1,ENPEP,HTRA4,DMTN,EPHA1,EPHA4,EPHB2,EPHB4,EPHB6,NR2F6,ERBB2,ERBB3,ERG,AKT2,ERN1,ABCA3,ESR2,ESRRA,ESRRG,ALAS1,ETS1,ETV3,ETV6,EXT1,EZH2,F3,F10,F12,FANCA,FANCE,PTK2B,FAP,FBLN1,USP12,SMTNL1,STOX1,CCNY,PATL1,LTO1,FCER1G,FCER2,MARCHF8,BEND6,FGD2,PI16,ZBTB12,ZSCAN25,FOXK1,FCN2,LRWD1,ADGRG3,ZNRF2,FES,FGF1,FGFR1,FGFR3,FGR,FHIT,FHL2,FHL3,CASC3,IKZF3,IKZF2,FKBP1B,SCAF8,RNF44,PPM1E,ZNF507,AAK1,CPEB3,LMTK2,CHSY1,CILK1,INPP5F,MLXIP,ZHX2,FKBP5,ZNF365,DENND3,CARD8,SBNO2,TRAK1,KLRK1,RAB3GAP1,SIRT2,KIN,MAST1,FOXI1,KDM2A,MAPKBP1,STK38L,SPEN,FBXO21,FOXJ1,PDZRN3,KDM4B,MAST3,SAMD4A,WDTC1,MYT1L,TNIK,ZSWIM8,NCOA6,ZNF609,SETD1B,SWAP70,MYCBP2,ERC1,TRIM35,ZNF423,ZBTB43,MRPS27,DDN,TNRC6B,FLI1,ZC3H3,GRAMD4,GGA3,RTF1,PASK,RFTN1,DIP2A,LARP4B,RCOR1,FLOT2,CYFIP1,ATG4B,FAF2,FLT1,ZC3H4,RRP12,FLT4,CAMTA1,TASOR,KLHL18,AGTPBP1,SMG6,MGRN1,ICOSLG,SIN3B,CUX2,TUT4,USP22,NEDD4L,SASH1,SMCHD1,FN1,UBR4,LARP1,TNS2,SIK3,MED13L,ATP13A2,ZFPM2,FNTB,CBX6,BRD4,SEC11A,KCTD2,SCRIB,SPIDR,MORC3,SRRM2,CLCF1,PIK3R5,FOSL2,WBP2,PADI4,PATZ1,DAPK2,ZMYND8,CBLC,SPO11,SSBP2,NUP62,SNHG1,SSBP3,TRIM29,PLXNB2,PRKD3,CADM1,AIPL1,MAFF,IL17RA,BRD1,ALK,FXN,PANX1,PRPF6,SPDYA,PELI3,IL27,ALOX15B,MTOR,FSHB,NR5A2,ABL1,NR5A1,FUT3,FUT4,NEIL2,FUT8,ACKR1,EIF4E1B,FYN,ZBTB38,EBF3,MSRB3,ASPHD1,LRRC43,TTLL10,RNF169,MBLAC1,ZNF718,NPNT,BCL6B,ST6GALNAC3,ALX3,GAD1,ZNF683,SNX33,CIZ1,GAK,TNFAIP8,NOCT,ARIH1,FBXL2,ARMC8,WHRN,PRKD2,POLR1A,ZNF473,RNF19A,RCHY1,GALNT2,IFFO1,GALNT3,GEMIN5,PTPN23,IL4I1,ZNF385A,TIPARP,RNF167,C2CD3,PTCD1,CHD5,SS18L1,ZNF500,AUTS2,SENP6,APPL1,GGA1,WIPI2,TTLL3,TRAF3IP1,MTG2,SENP3,INTS1,PTPN22,STAP1,FBXO2,FBXL6,KLHL3,GATA3,FBXW8,EHF,HEYL,INTS6,LATS2,IL36RN,DAZAP1,GDF10,AMFR,GFI1,GGT1,RNU5E-1,B4GALT1,RNU5D-1,GHSR,PABPC1,CYFIP2,USP21,LAT,SND1,ANKRD1,NSG1,FOXP1,B3GAT1,INPP5J,AFF4,CIDEB,CPAMD8,ZNF777,AGO2,VPS4A,GLB1,CRCP,ZNF544,PGAP2,UBE2S,GLG1,RRP7A,RABGEF1,STK39,GLI1,POLM,GMFB,GNA12,GNAQ,GPC1,GPLD1,SLCO3A1,IFNL1,STK32C,RBM20,BCL9L,CCDC88B,GXYLT1,TSSK4,FBXL22,PGP,TSEN54,KANSL1,NEK8,PIGW,KCTD1,HMSD,ANGPT2,STPG4,EOGT,DOK7,RNF212,NSMCE2,ZFP41,SCAI,ILDR1,FFAR2,GRK4,GRK5,GRK6,MKNK2,GPX1,GRB7,TRIB2,DCPS,GIT1,RGCC,MACROD1,HIPK2,GRIN1,GRIN2A,GRIN2B,NR3C1,ORMDL2,TMEM208,SSU72,CFAP20,PYCARD,FHOD1,TAGLN3,SAP30BP,GRM2,UHRF1,GTF2B,GTF2H3,GTF2H4,GTF3C1,USP25,CARD10,ABT1,CPSF1,GYG1,ALG6,SERTAD3,DPP7,POMT2,STRN3,UBQLN1,GZMH,PILRB,NOP53,TBX21,GZMA,GZMB,H1-0,ANXA2,H3-3A,HCLS1,HTT,HDAC1,NCKAP1L,HEXA,HFE,ST6GALNAC6,HGF,ZNF354C,EHD4,HIF1A,HIP1,HINT1,HIVEP1,HIVEP2,HK1,ACACA,ZBTB48,HLA-B,HLA-DMA,HLA-DMB,HLA-DOA,AOAH,HLA-E,HLX,FOXA3,DDX51,HNRNPU,APBA1,HOXA3,HOXA5,APBA2,HOXB3,HOXB9,HRAS,HSBP1,HSF1,HSPA2,APLP1,PPM1J,SNAI3,APLP2,HTR2B,UBAC2,NLRP9,ST8SIA6,CENATAC,ANKRD42,ENPP7,MSL1,IRF8,PRSS38,MRPL58,SPOPL,IHO1,ZC3H12D,MYLK4,COL28A1,IDE,NEK5,ATXN1L,IDUA,CFI,IFI16,SP110,SH3RF3,APOC3,MSANTD1,IFNG,ZFP57,MACC1,IGF1,APOE,IGF1R,IGFBP5,ZNF713,IL1A,IL1B,IL1R1,FASLG,IL4R,IL5RA,IL6R,IL6ST,AQP1,IL12B,IL12RB2,IL13,IL16,FOXK2,ILF3,INHBB,INPP5B,INPP5D,INPPL1,INSRR,IRAK2,IRF1,IRF2,IRF4,IRS1,ITGA5,ITGAX,ITGB2,ITGB3,ITIH1,ITK,STT3A,ITPKB,JAK1,JAK3,JARID2,GALNT18,ZNF710,NRROS,MAST4,KCNH2,ARF4,KCNQ1,KIR2DL4,KIT,KIF22,KRT1,KRT2,RASL11A,SBK1,RNF207,AFF3,LCK,LCP2,LEPR,LGALS9,LIF,LIMK1,RHOH,MEX3D,MYO18A,LMNA,LMO2,KLHL31,LOXL1,ZBTB34,LRP1,LRP5,LTA,LTB,LTBP1,LYL1,LYN,MIR1-1,MIR126,MIR127,MIR130A,MIR130B,MIR139,MIR141,MIR143,MIR145,MIR146A,MIR181C,MIR185,MIR195,MIR200B,MIR200C,MIR22,MIR24-2,MIR25,MIR29C,MIR30A,MIR30B,MIR32,MIR93,ARRB1,SMAD3,ARRB2,SMAD7,MAFG,MAN2A2,MATK,MBNL1,MBP,MC1R,MCM2,MCM7,ART4,BORCS8-MEF2B,MEF2D,MEFV,MEIS1,MAP3K1,MET,MGAT1,MGAT3,MGAT5,MGMT,MAP3K11,KMT2A,MLLT1,AFDN,MMP11,MMP19,MNAT1,MNT,MOG,MOV10,CCDC88C,EIF2AK4,CAPN14,GALNTL6,MIR326,MIR339,MIR340,MIR376C,MSH3,MSH4,MSH5,ASPH,MSRA,MSX1,MUTYH,MYB,MYCN,MYF5,SERPINC1,MYH9,ZFHX3,MYLK,MYT1,ATF3,HNRNPM,NCK1,RERE,DRG1,NEDD4,NEDD9,NELL1,NEK1,NF1,NFATC1,NFATC2,NFIA,NFATC4,NFE2,NFE2L1,NFE2L2,NFIC,NFKBIB,NFKBIL1,TONSL,NFYC,NGFR,NMT1,CNOT2,NOTCH4,PNP,NPAS2,NPC1,ATP2A3,NRDC,YBX1,NT5E,NTRK1,ROR1,DDR2,ATP2B4,OAS2,OAS3,RNF165,OGG1,OLR1,ORC2,OSM,P2RX1,P4HB,PA2G4,FURIN,MINK1,CHST11,SERPINB2,GALNT9,CUZD1,GEMIN4,PAM,PRKN,RNF141,PBX1,PC,CDON,TPRKB,GLRX2,ZNF691,NDUFA13,METTL9,LACTB2,ZNF580,VPS28,LEF1,PCOLCE,SS18L2,CHMP1A,ZDHHC2,DUSP13,PHF20,CRIM1,ANKRD39,PCSK5,C1RL,PCDH12,ZDHHC3,SLC25A37,PLAC8,MEX3C,AMZ2,WAC,FZR1,MRPS17,ATRAID,CRLF3,PDE2A,PRKAG2,ANAPC7,PDE4D,RTF2,CXXC5,ZNF581,HDAC7,CYRIB,PIAS4,PDGFRB,TRIM33,KLF13,MRPL48,PPIL1,MRPS23,STYXL1,GINS2,ENPP1,ASB2,CPSF3,CAB39,WWOX,ARID4B,LUC7L3,PECAM1,SERPINF1,MAP3K20,PHAX,GALNT7,PFDN5,ATP8B1,PGM3,PHKB,PHKG2,SERPINB5,SERPINB10,PIK3CD,PIK3R1,PITX2,PLAGL1,UBASH3A,PLEC,SERPINF2,FXYD1,PLOD1,MBD3,PMM2,TRIM34,PMS2,ACP5,PCBP3,RIPK4,GSAP,ERRFI1,TREM2,TREM1,POLE,POLG,SLC38A2,SSH1,KCTD5,MOV10L1,ANKIB1,POR,TOLLIP,RNF216,NEURL1B,ATR,RBM47,DDIT4,DLL4,NDFIP2,FBXL19,WDR74,PPARD,PDP1,RBFOX1,ZNF853,FAM20A,PCSK4,RNF111,BNC2,KLHL24,TRIT1,AHI1,ZNF586,GATAD2A,BCAS3,WBP1L,TENT5C,ELP6,SNRK,PIGG,ALKBH5,RNF43,LAX1,CDKAL1,DUS2,LIME1,EXD3,RHBDL2,PARP16,PPM1G,SSH3,BANP,ULK4,TESC,LAMTOR1,PID1,BANK1,USP47,VPS37C,WIPI1,UACA,PPP1R3D,GPATCH1,AVP,PLEKHJ1,PIWIL2,SRBD1,UBR7,DALRD3,RNF220,TRIM62,PPP2R3A,PTPA,KIRREL1,YY1AP1,NUDT15,UBE2W,PPP2R5E,UEVLD,PEF1,STK32B,COPRS,LGR4,PIDD1,PPT1,MEG3,NCBP3,MIR429,CSGALNACT2,DNAJA4,PARL,CHST12,SMPD3,TRIM36,PRG2,MAML3,RBM38,ZNF823,CDC42BPG,ZNF821,GALNT10,CNOT11,PRIM2,ITLN1,KIF16B,PRR5,TASP1,PRKAA1,ZDHHC7,AMBRA1,PIGV,NHP2,ZNF692,RNF126,PRKACA,ZNF446,NPLOC4,KANSL3,POLR3E,PRKAR1A,HHAT,PRKAR1B,PRKAR2A,PRKCA,PRKCB,CSGALNACT1,MINDY1,PCID2,IL26,TRERF1,PRKCE,RNF130,PRKCH,PKN1,PKN2,DBNDD2,WSB2,GPRC5C,PRKCZ,PRKDC,APOM,MAPK1,MAPK3,MYDGF,MAP2K2,MAP2K5,ANKH,PRLR,BTNL2,CRTAM,MEPCE,WDR45B,PARD3,PPAN,LGMN,PRSS8,HTRA1,PRTN3,AZU1,DIABLO,EIF5A2,TWNK,TRIM39,B2M,SPHK2,C1GALT1,PAK6,DUS3L,PMEPA1,DUSP22,HMCES,MRPS22,XAB2,PSMB7,SMYD2,PSMB8,RGMA,STOX2,PSMB9,PRDM11,BBX,TULP4,CTNNBIP1,ADAMTS9,CCNL1,PSMD1,INTS12,CAMK1D,MAN1C1,PSMD8,RTN4,PELI2,GJC2,SALL4,ASPHD2,ZMIZ1,PTAFR,PTCH1,MIR376B,MIR493,MIR497,MIR181D,BIRC6,TENM2,GALNT16,REXO1,HHATL,PTK2,LRRC47,CNOT6,ZNF512B,USP31,AHRR,ARID1B,HEG1,MTA3,ZNF608,RPTOR,ZNF398,USP35,ZNF319,MARCHF4,RIC1,EBF4,FNIP2,USP36,ZBTB2,SH3RF1,EP400,PHF12,UVSSA,ZBTB4,EPB41L5,BEND3,RNF213,CHD8,SFMBT2,PRX,ZFYVE28,PTPN3,PTPN4,PTPN6,PTPN7,LSM2,GRHL3,HMHB1,PTPN14,PTPRA,PTPRC,PTPRF,PTPRJ,PTPRN,PTPRN2,PTPRO,PTPRS,PTBP2,NEUROD4,PXN,PYGM,NLRC4,CREBZF,ABHD17C,ZNF250,WIZ,RAB1A,RAB6A,RAB27A,RAD9A,RAD23A,RAD51B,RAG2,RAP2A,RARA,RARG,HIVEP3,SIGIRR,TRPV4,RBMS1,BCL2,REN,UPF1,RET,RFC2,RFC4,TRIM27,RFX2,RFX3,GRK1,RING1,BCL3,GPBP1L1,MYG1,RNASE1,BRD2,BACH2,BCL7A,RNPEP,ALX4,EEFSEC,RORA,RPL12,RPL22,RPL24,RPL26,RPL37A,RPN1,RPS6KA1,RPS6KA2,RPS6KB2,RPS11,RRBP1,RREB1,RRM2,RTN1,RXRA,RXRB,S100A10,S100A13,CFB,SAFB,MAPK12,SBF1,ATXN1,ATXN2,ATXN7,SCN2B,BICD1,BID,THADA,CHTF18,PCIF1,GPSM3,NECAB3,PRDM16,PRDM15,BLK,GAL3ST2,MAGEF1,XYLT1,MAP2K4,NECAB1,CARD9,DPEP2,SET,SETMAR,BLMH,IRF2BPL,MMS19,TENT4B,CPSF4L,SRSF5,COP1,SFSWAP,BTBD18,SPINK9,NXN,SFTPD,KLHL25,DRGX,SYCE3,SGK1,SGSH,CPEB1,BNC1,CSRNP1,SERPINE3,SHMT2,SMYD3,ZNF574,CREB3L2,RMND5B,MICAL1,CRTC3,GINS3,LMF1,CEP85,ST6GAL1,ST3GAL1,FBXL17,ST3GAL4,MARCHF7,NIBAN2,RFX7,ST3GAL3,ST8SIA1,BCL11B,MRPS26,MRPS9,SKI,SKIC2,MRPL1,SLAMF1,CDK15,KRI1,INTS3,UBE2Z,WNK4,WNK2,BMP6,SLC8A1,SLC8A3,SLC9A1,SLC10A1,SLC11A1,SLC12A3,SLIT3,SLPI,SMARCA4,BRD9,SMARCD2,SMARCD3,SMPD1,SNCA,SNRPB,SNRPF,MIR376A2,CAPN15,SORL1,SOX10,SOX15,SP1,SPG7,SPI1,SPINT1,SPN,SPP1,SPTBN1,SRC,SRI,SRMS,SRPK2,SSRP1,BRCA2,STAT4,STAT5A,SCARNA20,STAT5B,SCARNA21,SCARNA11,SNORA7B,STAT6,SNORA31,SNORA38,SNORA40,SNORA54,SNORA59B,STK3,STK4,STK11,STX1A,STX5,SNORA25,TACC1,KLF9,TAF4,KLF5,TAPBP,TBX15,TCEA3,SNORD23,SCARNA10,HNF1A,HNF1B,TCF3,MIR548C,MIR558,MIR575,MIR589,MIR599,MIR609,MIR612,TCF7,MIR631,TCF7L2,TCOF1,BUB1,TEAD1,TEAD3,TERT,TFAP2B,TFDP1,TGFA,TGFB2,TGFBR1,TGM4,TGFBR2,TGFBR3,BYSL,TGM2,THBS1,THPO,THRB,THY1,TIE1,TK2,TLE1,TLE3,TLR4,NR2E1,TMF1,TNF,TNFAIP1,TNFRSF1A,TNFRSF1B,TNXB,TP53BP1,TP73,C3,TRAF1,TRAF3,TRAF5,C3AR1,TRIO,TRPS1,MIR654,TSC2,CAPN5,EIPR1,TTN,RNF208,D2HGDH,CCR2,TNFRSF4,TXK,CRPPA,U2AF1,RFX8,UBE2D3,UBE2G1,UBE2I,UBTF,UGDH,UNG,USF2,EZR,TRPV1,VRK2,VTN,NSD2,NELFA,WNT1,WNT5A,WT1,XBP1,XPNPEP1,LDLRAD4,ZAP70,SF1,PTTG1IP,ZNF19,ZNF22,ZNF32,ZKSCAN1,ZNF74,ZNF76,MIR770,ZBTB16,ZBTB17,TRIM26,ZMYM2,ZNF215,ZNF236,ZP3,MAP3K12,PRDM2,DDR1,PTP4A1,LRP8,LAPTM5,USP7,RAB7A,CYREN,CAD,DDA1,AHNAK,ERI3,FTO,CARD14,MMP28,GNPTAB,RBM42,THOC6,MMEL1,NELFE,CPLANE2,TFEB,CHPF,CARS2,PGBD5,CCNJL,RNASEH2B,CHMP6,MCPH1,USB1,RHBDF2,PPP1R3B,NEIL1,TUT7,VTCN1,ZDHHC14,SAP30L,RIOX1,LRRK1,PRKRIP1,TBL1XR1,MAFK,ASB13,ZNF750,ZNF668,GEMIN7,FBXO31,PTCD2,EHMT1,CAMKMT,PEAK1,NEK11,UBA5,LPCAT1,MCMBP,PRR5L,NAA60,NANOG,TNIP3,CCNP,ZNF696,JADE1,ATAT1,GRHL2,DNAJB14,STN1,PSME3IP1,PHC3,WWC2,FBXL18,PGAP1,ZC3H12A,ASRGL1,EDC3,IFT74,DBF4B,SPSB1,FBXO11,ALPK1,FAAP100,MLLT10,PDGFD,CPEB4,SP6,WDR82,ZSCAN16,ADAM12,PDCD1LG2,CD276,AKNA,FGF23,AARSD1,PRR7,ITIH5,NDFIP1,ZNF34,USP5,CALM3,ZNF436,EEPD1,DUSP16,APOL6,APOL3,KMT2D,SH3BP5L,PRRT1,ALX1,ACTN4,CALR,DPF3,SLC7A5,CAMK2A,CAMK2B,TRIM8,COIL,CAB39L,ITM2C,TSPAN14,CAMK2D,ELL,NUAK2,ADAMTS12,ADAMTS10,CAMK2G,QTRT1,ABHD17A,DPF1,MKKS,CAPN1,CAPN2,CAPN3,ARID1A,TRRAP,PICALM,CAST,AXIN1,AXIN2,EOMES,GFI1B,CARS1,TCF7L1,CDCA3,MXD3,RILP,COG3,RASSF5,SELENOO,RHNO1,TRAPPC9,CASP4,TRPT1,INHBE,ITCH,ROPN1L,KLF16,TBC1D10A,PRSS27,KCTD10,STK40,SPRTN,TATDN1,IMMP2L,FAM172A,TMPRSS13,OBSCN,ADGRV1,DTNBP1,CASP8,USP44,BCAR3,USP42,ZNRF3,KAT8,ARID5B,NLRC5,ANTXR1,SLA2,CIAO2A,SETD3,SLF1,ZNF282,SLC25A33,STK24,UTP23,PYM1,TMEM107,ZBED3,NCK2,CARD11,DYRK3,MAML2,DOT1L,BRSK1,ABLIM2,SLX4,DHX16,SPIRE2,CUL4A,HOPX,TPST2,ZGPAT,ZNF469,AFAP1L2,IL1F10,SUPT3H,RNASE7,GLIS2,USP32,TRIM55,KDM2B,CREB3L3,LNX1,USP30,PCGF1,IL17RC,SEMA7A,LMNB2,ADTRP,RAX2,GALR3,AGBL4,PARP10,TMTC4,ZNF341,UTP4,ZNRF1,MAEL,UBASH3B,AJUBA,ATG4D,RBM17,GCM1,CST7,YBX3,CBX4,SLX9,EAF1,NKD2,LMO4,HELZ2,KNDC1,DCLK3,TNKS1BP1,AP3B1,SSH2,MADD,STK16,RUNX2,NOP14,RUVBL1,KLF7,RUNX1,CBFA2T3,SKAP1,RUNX3,ABCB11,NCOA1,SOCS1,IRS2,EIF3B,EIF3G,EIF4G3,ACTN1,B3GALT4,MBTPS1,RNMT,MYOM1,RIPK1,TNFSF14,TNFSF10,ADAM23,CBS,TNFRSF18,IL18RAP,IL1RL2,DCAF5,DPM2,NRP1,CD84,SOCS2,CFLAR,KSR1,NR1I2,PROZ,STK19,LDB1,PER3,ST3GAL5,SQSTM1,CPNE1,BCL10,HERC1,FOXH1,MBD2,RAB29,TOP3B,AP3D1,CCND3,UMODL1,ATG16L2,PLOD3,MVB12B,STBD1,TRIM15,CCNF,LIMD1,RSPRY1,ACVR1,CCNG2,TAF1B,MAP3K14,BRSK2,HIP1R,OTULIN,GADD45GIP1,AIP,LRRC46,SCRN2,MLIP,NFS1,LINC00473,MAP3K6,LRSAM1,LDB2,SPOCD1,PKMYT1,ACVR1B,USP10,DPP9,MTMR4,MTA1,PDLIM1,DERL3,CBFA2T2,CD2,HGS,CTDP1,RSAD2,UBXN11,CD3E,MIDEAS,MYLK3,BUB3,LRRFIP1,LRRFIP2,MTA2,CAPN13,CD6,STRADA,SPSB4,TBRG4,UBE2L6,RPS6KA5,MAPKAPK2,STK17B,STK17A,WDR46,HELB,ZNF276,ADGRG1,SNORD31,ZBTB47,ACVR2B,B3GNT7,SNORD22,SOCS6,NEURL3,TRIP13,TRIP4,CD22,UBE4A,PPIG,LONP1,SLC9A3R1,PPT2,CD27,CIAO1,TGFBRAP1,NMT2,ACTR8,FOXP2,RECQL5,PIGS,CDYL,TNFRSF8,HOMER2,RASAL2,SH3BP5,CHST3,CD34,EIF4E2,ATG5,NAPSA,MED20,CHST10,TBX4,SCARB2,ADAMTS2,ADAMTS1,TBPL1,CD38,GTF2IRD1,BABAM2,CDC42BPB,SOX13,CREB5,PRDX6,AKAP12,CD44,NFE2L3,NCOR2,TRAF4,AATK,ZNF592,PPM1F,CD58,ZNF516,LPIN2,MARF1,DZIP3,VGLL4,BZW1,PUM1,ESPL1,PPP6R2,ST18,HERPUD1,NOS1AP,SECISBP2L,HDAC9,CD81,HDAC4,TOX,MAML1,DAZAP2,SCRN1,SPOCK2,CTIF,TRIM14,ZEB2,CDK11B,MED24,URB1,CDC5L,KLHL21,ZBTB5,JOSD1,CDC25A,CDC25B,EXOG,GFPT2,USP15,TNFSF15,HNRNPDL	FALSE
NaturalKiller	GO:0043171	biological process	peptide catabolic process	27	10	0.122	1	NAALADL1,CPQ,ACE,DPEP1,ECE1,ENPEP,GGT1,IDE,DPEP2,XPNPEP1	FALSE
NaturalKiller	GO:0043173	biological process	nucleotide salvage	17	5	0.442	1	ADA,DCK,DGUOK,FCSK,UCKL1,UPP1	FALSE
NaturalKiller	GO:0043174	biological process	nucleoside salvage	8	3	0.285	1	PNP,UCKL1,PRTFDC1,TK2	FALSE
NaturalKiller	GO:0043179	biological process	rhythmic excitation	1	0	1	1		FALSE
NaturalKiller	GO:0043181	biological process	vacuolar sequestering	1	0	1	1		FALSE
NaturalKiller	GO:0043200	biological process	response to amino acid	104	35	0.141	1	CDKN1B,BAIAP2,CEBPB,COL1A1,COL4A1,COL16A1,SLC38A9,NQO1,DNMT3A,EGFR,CPEB3,SH3BP4,MTOR,FYN,LAMTOR2,GRIN1,HMGCS2,HPCA,HSF1,IGF1R,CASTOR3P,LYN,ASS1,LAMTOR1,RPTOR,RRAGD,BCL2L1,BCL2L2,CPEB1,TNF,XBP1,PDGFD,CPEB4,SLC7A5,CAPN2,SOCS1	FALSE
NaturalKiller	GO:0043201	biological process	response to leucine	14	3	0.746	1	MTOR,RPTOR,RRAGD	FALSE
NaturalKiller	GO:0043217	biological process	myelin maintenance	17	6	0.45	1	NDRG1,AKT2,PLEC,PRX,CXCR4,SH3TC2	FALSE
NaturalKiller	GO:0043242	biological process	negative regulation of protein-containing complex disassembly	76	25	0.317	1	KATNB1,ADD1,CARMIL2,DMTN,SCAF8,SWAP70,FLII,CLEC16A,CLASP1,LMOD1,SPEF1,SPTBN5,LIMA1,TMEM39A,CRACD,ATXN7,SPTB,SPTBN1,SPTBN2,SVIL,TNF,CAPZA2,CAPZB,BMERB1,CAPZA3,RUBCN	FALSE
NaturalKiller	GO:0043243	biological process	positive regulation of protein-containing complex disassembly	34	13	0.136	1	CALCOCO2,KATNB1,DSTN,CARMIL2,IGF1R,PLEK,EIF5A2,CRACD,TRPV4,TNF,FYCO1,SEMA5A,WDR1	FALSE
NaturalKiller	GO:0043244	biological process	regulation of protein-containing complex disassembly	118	38	0.22	1	CALCOCO2,KATNB1,DSTN,ADD1,CLN3,CARMIL2,DMTN,SCAF8,SWAP70,FLII,CLEC16A,CLASP1,LMOD1,SPEF1,IGF1R,ASPH,SPTBN5,LIMA1,PLEK,TMEM39A,EIF5A2,CRACD,TRPV4,UPF1,ATXN7,SPTB,SPTBN1,SPTBN2,SVIL,TNF,FYCO1,CAPZA2,CAPZB,BMERB1,SEMA5A,CAPZA3,ATG5,RUBCN,WDR1	FALSE
NaturalKiller	GO:0043247	biological process	telomere maintenance in response to DNA damage	28	4	0.92	1	MCRS1,MAD2L2,RUVBL1,ACTR8	FALSE
NaturalKiller	GO:0043248	biological process	proteasome assembly	11	3	0.43	1	ADRM1,PSMG4,POMP	FALSE
NaturalKiller	GO:0043249	biological process	erythrocyte maturation	15	3	0.781	1	MAEA,KLF2,BRD1	FALSE
NaturalKiller	GO:0043251	biological process	sodium-dependent organic anion transport	1	1	0.136	1	SLC10A6	FALSE
NaturalKiller	GO:0043252	biological process	sodium-independent organic anion transport	14	2	0.871	1	SLCO4A1,SLCO3A1	FALSE
NaturalKiller	GO:0043254	biological process	regulation of protein-containing complex assembly	391	119	0.115	1	CDH5,OCLN,ARPC4,CDH17,CDKN1B,CCL26,CDC42EP2,BAIAP2,FERMT2,FAF1,CDC42EP1,CORO1A,PRRT2,STX1B,GBP5,ADD1,CCR7,TRABD2A,NEK7,MPP7,CSF2,CSF3,CARMIL2,TMC8,TICAM1,ZNF827,DAB2IP,DCTN1,ABCA1,NLRC3,EIF4G1,CTTN,DMTN,ABCA3,PTK2B,FES,CARD8,SIRT2,FLII,SEPTIN8,CYFIP1,CLASP1,SPIDR,EML2,MTOR,ABL1,LMOD1,SENP6,TRAF3IP1,CYFIP2,INPP5J,GIT1,PYCARD,NOP53,H3-3A,HCLS1,NCKAP1L,HSF1,IFNG,APOE,LCP1,MEFV,MET,NCK1,DRG1,NUMA1,ASAP1,TRAPPC12,SPTBN5,EVL,CYRIB,PLEK,TREM2,SSH1,ATR,SSH3,KIRREL1,AMBRA1,PRKCE,PRKCZ,NCLN,PMEPA1,CTNNBIP1,CRACD,FNIP2,PEX5,BID,NAPB,VPS16,SNCA,SORL1,SPTB,SPTBN1,SPTBN2,SRC,STX1A,SVIL,TBCD,TLR4,TNF,LDLRAD4,ATAT1,FHOD3,CYRIA,MKKS,CAPZA2,CAPZB,SLF1,NCK2,AJUBA,LMO4,SSH2,SKAP1,HRK,ARHGEF7,HIP1R,BMF,CAPZA3,TGFBRAP1,PIEZO1	FALSE
NaturalKiller	GO:0043255	biological process	regulation of carbohydrate biosynthetic process	98	30	0.244	1	SORBS1,ARPP19,PPARGC1A,WDR5,C1QTNF3,CLTC,SOGA1,AP2A1,DGKQ,DDB1,AKT2,PTK2B,PASK,PGP,NR3C1,HRH1,IGF1,IRS1,LEPR,MIR195,ENPP1,PLEK,PPP1R3D,SMPD3,ZNF692,PTAFR,SNCA,STK11,USP7,PPP1R3B,IRS2	FALSE
NaturalKiller	GO:0043266	biological process	regulation of potassium ion transport	108	24	0.938	1	DPP6,ANO6,PTK2B,NEDD4L,STK39,KCNIP2,ITGB1,KCNH2,KCNN4,KCNQ1,RNF207,MIR1-1,NEDD4,FXYD2,CAB39,TREM2,KLHL24,RGS4,WNK4,WNK2,CACNA1D,CASQ2,KCNAB2,CD63,NOS1AP	FALSE
NaturalKiller	GO:0043267	biological process	negative regulation of potassium ion transport	38	7	0.904	1	PTK2B,NEDD4L,STK39,KCNH2,MIR1-1,CAB39,RGS4,CASQ2	FALSE
NaturalKiller	GO:0043268	biological process	positive regulation of potassium ion transport	47	12	0.748	1	ANO6,STK39,KCNIP2,KCNH2,KCNN4,KCNQ1,RNF207,MIR1-1,FXYD2,TREM2,WNK4,WNK2,NOS1AP	FALSE
NaturalKiller	GO:0043269	biological process	regulation of ion transport	680	196	0.343	1	MIR208B,KCNK7,CDK5,CACNG3,CEBPB,AHCYL1,CORO1A,CHRM1,CHRM3,FCRL3,GRIN3B,CLIC1,SLC43A2,CNR1,ADORA2A,CRHBP,CRHR1,SYT6,CTNNB1,TRPV3,ACE,DLG4,ABAT,DPP6,TOR1A,APLNR,ANO6,EPHB2,PTK2B,TPCN2,FKBP1B,RAB3GAP1,ARC,NEDD4L,KCNH4,ISCU,ABL1,FYN,GABBR1,CALHM1,CBARP,CLIC4,GHSR,KCNV1,KCNH5,STK39,GPR35,GRIN1,GRIN2A,GRIN2B,GRM2,TRPM5,UBQLN1,HTT,HFE,KCNIP2,HPCA,HSPA2,ANO9,IFNG,IFNGR2,IL1A,IL1B,IL13,IL16,ITGB1,ITGB3,JAK3,STIMATE,KCNH2,KCNJ1,KCNJ4,KCNJ6,KCNJ14,KCNMA1,KCNN4,KCNQ1,KCNQ2,RNF207,LYN,MIR1-1,MIR200C,MIR93,ARRB2,MYLK,NEDD4,FXYD2,ATP2A1,ATP2B4,OPRL1,P2RX1,P2RX3,P2RX5,MINK1,PRKN,SHANK1,PDE4D,PDGFRB,CAB39,PDZK1,SYT17,ATP8B1,PLCG1,TPCN1,FXYD1,FXYD3,FXYD7,FXYD4,CLIC6,TREM2,SLC38A2,KLHL24,PXK,LIME1,TESC,AVP,PRKAA1,PRKACA,PRKCE,PRSS8,B2M,JPH1,SPHK2,GJC2,PTAFR,JPH3,PTPN3,PTPN6,RASGRF2,RCVRN,BCL2,TRIM27,RGS4,KCNK15,SCN2B,THADA,WNK4,WNK2,SLC8A1,SLC9A1,SLC10A1,SNCA,SRI,STX1A,SYT5,THY1,TNF,CCR2,SHISA9,UTRN,CACNA1A,CACNA1B,CACNA1C,CACNA1D,CACNB2,CACNB4,CXCR4,AHNAK,TMEM109,FBXO11,FGF23,CALM3,PRRT1,ACTN4,CAMK2A,SLC38A1,CAMK2B,CAMK2D,CAMK2G,CAPN1,CAPN3,DTNBP1,HVCN1,CASQ2,ORAI1,UBASH3B,KCNAB2,CYP4F2,KCNK5,ABCB11,VAMP8,RIPK1,CD84,CACNA1I,CACNA1H,CACNA1G,SYT8,SYT7,SESTD1,SYT12,CACNA2D2,MS4A1,CACNA2D4,SLC9A3R1,HOMER2,ATG5,CD63,NOS1AP,SV2A	FALSE
NaturalKiller	GO:0043270	biological process	positive regulation of ion transport	272	74	0.506	1	CDK5,CACNG3,CEBPB,AHCYL1,CHRM1,ADORA2A,TRPV3,ABAT,APLNR,ANO6,EPHB2,RAB3GAP1,ARC,ABL1,GABBR1,STK39,GRIN1,HTT,KCNIP2,HSPA2,IFNG,IFNGR2,IL1A,IL1B,IL13,ITGB1,JAK3,STIMATE,KCNH2,KCNN4,KCNQ1,RNF207,MIR1-1,ARRB2,MYLK,FXYD2,ATP2A1,P2RX1,P2RX3,P2RX5,PDGFRB,PDZK1,PLCG1,FXYD1,TREM2,TESC,AVP,PRSS8,SPHK2,GJC2,PTAFR,WNK4,WNK2,SLC9A1,SNCA,SRI,STX1A,THY1,CCR2,CACNA1D,CACNB2,CACNB4,CALM3,ACTN4,CAMK2A,SLC38A1,CAPN3,DTNBP1,ORAI1,CYP4F2,ABCB11,VAMP8,MS4A1,SLC9A3R1,NOS1AP	FALSE
NaturalKiller	GO:0043271	biological process	negative regulation of ion transport	154	41	0.519	1	MIR208B,SLC43A2,CNR1,CRHR1,ACE,ABAT,EPHB2,PTK2B,FKBP1B,NEDD4L,ISCU,GABBR1,CBARP,GHSR,STK39,GPR35,UBQLN1,ANO9,KCNH2,MIR1-1,MIR200C,MIR93,NEDD4,OPRL1,CAB39,PXK,PRKCE,BCL2,TRIM27,RGS4,THADA,WNK4,WNK2,SNCA,SRI,TNF,FBXO11,CALM3,CAMK2D,CASQ2,CYP4F2,SESTD1,SLC9A3R1	FALSE
NaturalKiller	GO:0043276	biological process	anoikis	34	14	0.095	1	MYBBP1A,E2F1,DAPK2,MTOR,ITGA5,ITGB1,CEACAM6,PTK2,BCL2,SRC,STK11,TFDP1,TLE1,TSC2,BMF	FALSE
NaturalKiller	GO:0043277	biological process	apoptotic cell clearance	50	16	0.218	1	NR1H3,TREX1,CD300LF,FCN2,RHOBTB2,XKR6,ITGB3,XKR9,RHOH,LRP1,TREM2,RARA,TGM2,THBS1,C3,SCARB1,RHOBTB1	FALSE
NaturalKiller	GO:0043278	biological process	response to morphine	28	6	0.849	1	CNR1,PRKCE,RGS4,CXCR4,MAP1LC3A,PEA15	FALSE
NaturalKiller	GO:0043279	biological process	response to alkaloid	97	32	0.287	1	CDK5,EHMT2,CNR1,ADORA2A,CPT1A,CRHBP,DDC,DHX15,NQO1,DNMT3A,ABAT,PTK2B,SPIDR,GRM2,PRKAA1,PRKCE,BCL2L1,RGS4,RYR1,RYR3,SLC8A1,SMPD1,TGM2,TH,UQCRC1,TRPV1,CXCR4,CASQ2,MAP1LC3A,PEA15,RECQL5,HOMER2	FALSE
NaturalKiller	GO:0043280	biological process	positive regulation of cysteine-type endopeptidase activity involved in apoptotic process	120	37	0.127	1	KHDC1L,PDCD6,NOD1,DLC1,MALT1,CTSD,F3,CARD8,GRAMD4,PYCARD,HIP1,HSF1,FASLG,LCK,LGALS9,SMAD3,NGFR,ATP2A3,P2RX1,NDUFA13,UACA,PIDD1,DIABLO,NLRC4,BID,CARD9,SNCA,TNF,LAPTM5,PRR7,CASP8,TNFSF10,CFLAR,BCL10,HIP1R,PPM1F,ST18,TNFSF15	FALSE
NaturalKiller	GO:0043297	biological process	apical junction assembly	71	21	0.328	1	CDH5,OCLN,CLDN16,MPP7,CTNNA1,CLDN15,AFDN,CLDN18,PECAM1,CLDN22,PRKACA,PRKCH,PKN2,PARD3,RAB13,TBCD,TNF,GRHL2,CLDN6,DLG5,WDR1	FALSE
NaturalKiller	GO:0043306	biological process	positive regulation of mast cell degranulation	13	5	0.214	1	FGR,IL4R,IL13,SPHK2,VAMP8	FALSE
NaturalKiller	GO:0043307	biological process	eosinophil activation	6	2	0.331	1	CD300A,CCR2	FALSE
NaturalKiller	GO:0043308	biological process	eosinophil degranulation	5	1	0.665	1	CCR2	FALSE
NaturalKiller	GO:0043309	biological process	regulation of eosinophil degranulation	3	1	0.54	1	CCR2	FALSE
NaturalKiller	GO:0043310	biological process	negative regulation of eosinophil degranulation	1	1	0.13	1	CCR2	FALSE
NaturalKiller	GO:0043311	biological process	positive regulation of eosinophil degranulation	2	0	1	1		FALSE
NaturalKiller	GO:0043314	biological process	negative regulation of neutrophil degranulation	2	1	0.524	1	SPI1	FALSE
NaturalKiller	GO:0043316	biological process	cytotoxic T cell degranulation	3	2	0.137	1	NCKAP1L,RAB27A	FALSE
NaturalKiller	GO:0043317	biological process	regulation of cytotoxic T cell degranulation	2	1	0.267	1	NCKAP1L	FALSE
NaturalKiller	GO:0043318	biological process	negative regulation of cytotoxic T cell degranulation	2	1	0.267	1	NCKAP1L	FALSE
NaturalKiller	GO:0043321	biological process	regulation of natural killer cell degranulation	3	2	0.276	1	AP1G1,LAMP1	FALSE
NaturalKiller	GO:0043322	biological process	negative regulation of natural killer cell degranulation	1	0	1	1		FALSE
NaturalKiller	GO:0043323	biological process	positive regulation of natural killer cell degranulation	3	2	0.276	1	AP1G1,LAMP1	FALSE
NaturalKiller	GO:0043324	biological process	pigment metabolic process involved in developmental pigmentation	2	1	0.52	1	OCA2	FALSE
NaturalKiller	GO:0043328	biological process	protein transport to vacuole involved in ubiquitin-dependent protein catabolic process via the multivesicular body sorting pathway	15	5	0.381	1	STAM2,PTPN23,VPS28,VPS37C,HGS	FALSE
NaturalKiller	GO:0043330	biological process	response to exogenous dsRNA	34	7	0.697	1	FLOT1,RFTN2,TICAM1,RFTN1,MAPK1,MAPK3,CARD9	FALSE
NaturalKiller	GO:0043331	biological process	response to dsRNA	41	7	0.868	1	FLOT1,RFTN2,TICAM1,RFTN1,MAPK1,MAPK3,CARD9	FALSE
NaturalKiller	GO:0043335	biological process	protein unfolding	3	0	1	1		FALSE
NaturalKiller	GO:0043353	biological process	enucleate erythrocyte differentiation	10	2	0.807	1	MAEA,MB	FALSE
NaturalKiller	GO:0043354	biological process	enucleate erythrocyte maturation	1	0	1	1		FALSE
NaturalKiller	GO:0043363	biological process	nucleate erythrocyte differentiation	1	0	1	1		FALSE
NaturalKiller	GO:0043366	biological process	beta selection	3	1	0.641	1	ZAP70	FALSE
NaturalKiller	GO:0043371	biological process	negative regulation of CD4-positive, alpha-beta T cell differentiation	21	8	0.2	1	TBX21,HLX,IL4R,JAK3,SMAD7,ZC3H12A,RUNX1,RUNX3	FALSE
NaturalKiller	GO:0043375	biological process	CD8-positive, alpha-beta T cell lineage commitment	2	2	0.186	1	BCL2,TOX	FALSE
NaturalKiller	GO:0043376	biological process	regulation of CD8-positive, alpha-beta T cell differentiation	7	4	0.166	1	NCKAP1L,RUNX1,RUNX3,SOCS1	FALSE
NaturalKiller	GO:0043377	biological process	negative regulation of CD8-positive, alpha-beta T cell differentiation	2	1	0.614	1	SOCS1	FALSE
NaturalKiller	GO:0043378	biological process	positive regulation of CD8-positive, alpha-beta T cell differentiation	5	3	0.173	1	NCKAP1L,RUNX1,RUNX3	FALSE
NaturalKiller	GO:0043379	biological process	memory T cell differentiation	13	2	0.763	1	FGL2,IFNL1,IL12B	FALSE
NaturalKiller	GO:0043380	biological process	regulation of memory T cell differentiation	12	2	0.724	1	FGL2,IFNL1,IL12B	FALSE
NaturalKiller	GO:0043381	biological process	negative regulation of memory T cell differentiation	2	1	0.226	1	FGL2,IFNL1	FALSE
NaturalKiller	GO:0043382	biological process	positive regulation of memory T cell differentiation	9	1	0.84	1	IL12B	FALSE
NaturalKiller	GO:0043385	biological process	mycotoxin metabolic process	6	1	0.771	1	NFE2L2	FALSE
NaturalKiller	GO:0043387	biological process	mycotoxin catabolic process	2	1	0.453	1	NFE2L2	FALSE
NaturalKiller	GO:0043388	biological process	positive regulation of DNA binding	57	13	0.859	1	CTNNB1,SIRT2,GATA3,HIPK2,GTF2B,H1-0,IFNG,IGF1,IRF4,PRKN,NIBAN2,SKI,CALM3,DAZAP2	FALSE
NaturalKiller	GO:0043392	biological process	negative regulation of DNA binding	49	9	0.941	1	MAD2L2,WFIKKN1,E2F1,GZMA,IFI16,MSX1,LEF1,CTNNBIP1,SRI,CPNE1	FALSE
NaturalKiller	GO:0043393	biological process	regulation of protein binding	193	63	0.103	1	HDAC5,CDK5,FLOT1,CTHRC1,WFIKKN1,ADD1,CRK,CSF3,CSNK1E,TMC8,TICAM1,CTSZ,ZFPM1,ACE,XIRP1,MARK2,PLXND1,PLCL2,ABL1,AMFR,HIPK2,ANXA2,HFE,HSF1,IDE,IFIT2,APOE,LFNG,LRP1,LRPAP1,ARRB2,MFNG,NFATC4,ATP2A3,PRKN,CDON,PRKACA,MAPK3,B2M,RGMA,CTNNBIP1,EPB41L5,PTPRF,BLK,SLPI,SMARCD3,SORL1,SRC,STK3,STK4,TCF7L2,TERT,TGFBR1,TGFBR3,TIAM1,VTN,WNT5A,PSME3IP1,DTNBP1,HOPX,UBASH3B,NRP1,HIP1R,HDAC4	FALSE
NaturalKiller	GO:0043396	biological process	corticotropin-releasing hormone secretion	1	0	1	1		FALSE
NaturalKiller	GO:0043397	biological process	regulation of corticotropin-releasing hormone secretion	1	0	1	1		FALSE
NaturalKiller	GO:0043400	biological process	cortisol secretion	5	0	1	1		FALSE
NaturalKiller	GO:0043401	biological process	steroid hormone mediated signaling pathway	128	36	0.583	1	NR2E3,TADA3,DDX17,ABHD2,DAXX,PAQR7,ZNF366,ESR2,ESRRA,ESRRG,WBP2,HEYL,FOXP1,NR3C1,STRN3,HDAC1,SCGB2A1,NEDD4,CNOT2,PPARD,TRERF1,PKN1,PMEPA1,ZMIZ1,RXRA,RXRB,SAFB,SMARCA4,SRC,NR2E1,TMF1,UBA5,KMT2D,CALR,ARID1A,FOXH1,TRIP4,NCOR2	FALSE
NaturalKiller	GO:0043402	biological process	glucocorticoid mediated signaling pathway	1	1	0.428	1	NR3C1	FALSE
NaturalKiller	GO:0043406	biological process	positive regulation of MAP kinase activity	113	39	0.142	1	ADAM8,AKAP13,CSK,PIK3R6,NEK10,DAB2IP,AGER,DVL3,EGFR,ELANE,EPHA4,ERBB2,ERN1,EZH2,PTK2B,FGD2,FGF1,FGFR1,FLT1,SASH1,PIK3R5,HRAS,HTR2B,IL1B,KIT,MAP3K11,PDGFRB,MAP2K5,PTPRC,SRC,TGFA,THBS1,TLR4,TNF,WNT5A,MAP3K12,PDGFD,AXIN1,AJUBA	FALSE
NaturalKiller	GO:0043407	biological process	negative regulation of MAP kinase activity	57	19	0.173	1	SH2B3,RGS14,DUSP10,CD300A,DAB2IP,DUSP1,DUSP7,CBLC,NUP62,PTPN22,APOE,IL1B,LYN,NF1,LAX1,PTPN6,PTPRJ,SMPD1,SORL1,DUSP16	FALSE
NaturalKiller	GO:0043409	biological process	negative regulation of MAPK cascade	169	50	0.214	1	SH2B3,RANBP9,RGS14,DUSP10,CD300A,CSK,DAB2IP,SH3RF2,DAG1,DUSP1,DUSP3,DUSP7,SPRED2,FLCN,EPHA4,EPHB2,FBLN1,CBLC,NUP62,ABL1,PTPN22,APOE,IGF1R,IL1B,TBC1D10C,LIF,KLHL31,LYN,MIR185,MIR200C,ATF3,NF1,PRKN,DUSP13,ERRFI1,TREM2,LAX1,CHRNA10,SEMA6A,PTPN6,PTPRC,PTPRJ,PRDM15,WNK2,SMPD1,SORL1,TLR4,EZR,PSCA,DUSP16,ITCH,SLC9A3R1	FALSE
NaturalKiller	GO:0043413	biological process	macromolecule glycosylation	216	60	0.243	1	CHST4,ST6GALNAC2,MGAT4B,MGAT4A,GALNT15,LARGE2,GCNT7,C20orf173,POGLUT3,MGAT5B,XXYLT1,B3GNT6,KRTCAP2,TET3,EXT1,TRAK1,FUT3,FUT4,FUT8,ST6GALNAC3,GALNT2,GALNT3,B4GALT1,B3GAT1,GXYLT1,EOGT,ALG6,POMT2,ST6GALNAC6,ST8SIA6,STT3A,GALNT18,MAN2A2,MGAT1,MGAT3,MGAT5,GALNTL6,NPC1,GALNT9,GALNT7,PGM3,PMM2,GALNT10,C1GALT1,MAN1C1,GALNT16,RPN1,ST6GAL1,ST3GAL1,ST3GAL4,ST3GAL3,ST8SIA1,CRPPA,COG3,TMTC4,B3GALT4,DPM2,ST3GAL5,PLOD3,DERL3,B3GNT7,GFPT2	FALSE
NaturalKiller	GO:0043414	biological process	macromolecule methylation	328	77	0.793	1	MCRS1,ZNF274,EHMT2,WDR5,PRDM4,BAZ2A,PCMTD1,FTSJ3,TDRD9,CREBBP,PIWIL4,BCDIN3D,CTNNB1,DNMT3A,TET3,PLD6,EZH2,NCOA6,SETD1B,RTF1,BRD4,CHD5,AUTS2,GATA3,GFI1,KANSL1,STPG4,ZFP57,JARID2,LMNA,MIR29C,MGMT,KMT2A,MYB,NFYC,METTL9,PHF20,ARID4B,MBD3,MOV10L1,GATAD2A,PIWIL2,DALRD3,COPRS,KANSL3,MEPCE,SMYD2,BEND3,RAB6A,THADA,PCIF1,PRDM16,SETMAR,SMYD3,NIBAN2,SNRPB,SNRPF,SPI1,NSD2,NELFA,WT1,PRDM2,NELFE,EHMT1,CAMKMT,GRHL2,FBXO11,WDR82,KMT2D,EOMES,KAT8,SETD3,DOT1L,MAEL,RNMT,MBD2,SPOCD1,MTA2	FALSE
NaturalKiller	GO:0043417	biological process	negative regulation of skeletal muscle tissue regeneration	1	0	1	1		FALSE
NaturalKiller	GO:0043418	biological process	homocysteine catabolic process	3	2	0.179	1	BLMH,CBS	FALSE
NaturalKiller	GO:0043420	biological process	anthranilate metabolic process	3	1	0.416	1	KYNU	FALSE
NaturalKiller	GO:0043433	biological process	negative regulation of DNA-binding transcription factor activity	170	43	0.647	1	MAD2L2,FAF1,CMKLR1,TRIM40,COMMD7,DAB2IP,E2F1,NLRC3,EZH2,ADGRG3,CARD8,FOXJ1,HEYL,GFI1,PYCARD,IRAK2,MIR1-1,ARRB1,ARRB2,SMAD7,EIF2AK4,NFKBIB,NFKBIL1,PIAS4,MAP2K5,CTNNBIP1,PTCH1,SIGIRR,BCL3,SPI1,SRI,TCF7L2,TFDP1,TRAF3,TNFRSF4,USP7,ZC3H12A,EOMES,ITCH,NLRC5,GLIS2,PARP10,FOXH1,OTULIN,HDAC4	FALSE
NaturalKiller	GO:0043434	biological process	response to peptide hormone	400	121	0.094	1	HDAC5,CDKN1B,BAIAP2,SORBS1,AHCYL1,RAB31,ADCY6,OSBPL8,SLC22A12,COL1A1,CRHBP,CRHR1,CRK,SOGA1,CSHL1,CSK,CYP11B2,DAG1,AGRP,EDNRB,EIF2B1,AKT2,ESRRA,FBN1,WDTC1,CYFIP1,TNS2,SLC39A14,MTOR,NR5A1,STXBP4,GAB1,APPL1,GHSR,DNAI1,GNAI1,GOT1,GPLD1,HMGCS2,HSF1,IDE,IGF1R,IGFBP5,IL1B,INHBB,INPPL1,INSRR,IRS1,ITGB3,JAK1,JAK3,KCNQ1,LYN,MIR143,MIR145,MIR195,ASS1,NCK1,NFE2L2,DDR2,REG3A,PCK2,ADIPOR1,ENPP1,PIK3C2A,PIK3R1,PIP4K2A,ERRFI1,POR,LEPROT,PID1,PRKAA1,ZDHHC7,MBD5,PRKCB,PRKCZ,PRKDC,AGTRAP,PTK2,PTPRA,PXN,RAB13,TRPV4,SCNN1A,SCNN1D,SRSF5,CPEB1,SLC9A1,SORL1,SP1,SRC,STAT4,STAT5A,STAT5B,STAT6,STK11,BSG,TGFBR3,TH,TSC2,TSHR,UCP3,TRPV1,WNT1,XBP1,CAMK2A,PIP4K2B,BCAR3,SLC25A33,ZBED3,MGARP,NCOA1,SOCS1,IRS2,TNFSF10,SOCS2,CFLAR,CCND3,UMODL1,LONP1,ZNF592,LPIN2,HDAC9	FALSE
NaturalKiller	GO:0043435	biological process	response to corticotropin-releasing hormone	5	1	0.845	1	CRHR1	FALSE
NaturalKiller	GO:0043436	biological process	oxoacid metabolic process	894	205	0.826	1	ACOT8,NR1H3,DHRS9,BCKDK,ACAA2,ECI2,FARS2,FTCD,SLC26A1,ME3,PPARGC1A,SDS,SLC27A3,ABHD2,ERLIN2,SLC2A6,TREX1,CYP4F8,LYPLA2,MGAT4A,ACOT7,AZIN2,OSBPL6,OSBPL9,THEM4,CLN3,TARS3,GGT6,CYP4F22,CNR1,UROC1,CPT1A,CPT2,ADHFE1,GPAT4,CRABP1,CRAT,CS,ALDH1L2,ECI1,DDC,IDO2,SARDH,ABAT,DPEP1,AGXT,ECHS1,EDN2,ACSF3,ANKRD23,FLCN,ENO1,AKT2,ACSL3,FASN,ALDH1A3,FOXK1,ALDH3A2,ALDOA,WDTC1,AKR1B1,ACSBG1,GCAT,FOLR1,DDAH2,DDAH1,ALOX5AP,ALOX15B,MTOR,NR5A2,PLA2G4F,SERINC5,GAD1,IL4I1,PNKD,ACOT11,GGT1,GHSR,HPGDS,GOT1,GOT2,GPD1,GPX1,GPX4,GIT1,PYCARD,ACAA1,HAL,HGD,HIF1A,HK1,HK2,ACACA,HK3,AOAH,GADL1,APOC3,IFNG,GATD1,IGF1,IL1B,ACADSB,FOXK2,IRS1,KIT,CYP4F3,MIR185,ART4,MPO,ABCC1,ASS1,MSRA,MTHFD1,NPC1,ATP2B4,PAM,PC,PCCA,PCCB,PCK2,THAP4,CRYL1,ADIPOR1,MECR,PRKAG2,ENPP1,ATP8B1,PFKP,PGK2,POR,DDIT4,PPARD,CROT,AVP,DALRD3,ADI1,ACOXL,UEVLD,PRKAA1,CSGALNACT1,PRKCE,ECHDC1,ANKH,LRRC47,RPTOR,PEX5,NLRC4,BCAT1,BCKDHB,SDHB,MCCC2,DPEP2,BLMH,KLHL25,SHMT2,ST6GAL1,ST3GAL1,SLC2A3,SLC19A1,AACS,SNCA,BTD,TBXAS1,TH,TNFRSF1A,TNXB,C3,D2HGDH,UCP3,UGDH,UROS,XBP1,CAD,HSD17B8,CARS2,SCD5,DGLUCY,ASRGL1,ACSF2,HSD3B7,AARSD1,SLC38A1,ACOX3,CARS1,BCO2,ACAD11,ACSS1,TPST2,ADTRP,CYP4F2,CBFA2T3,ABCB11,ALDH4A1,IRS2,SLC4A4,CBS,CES2,VNN1,KYNU,PLOD3,SLC7A7,PAPSS1,MAPKAPK2,FADS2,LPIN2,HDAC4,OSBPL2,GFPT2	FALSE
NaturalKiller	GO:0043438	biological process	acetoacetic acid metabolic process	1	0	1	1		FALSE
NaturalKiller	GO:0043449	biological process	cellular alkene metabolic process	2	1	0.658	1	GRIN1	FALSE
NaturalKiller	GO:0043455	biological process	regulation of secondary metabolic process	14	5	0.398	1	GIPC1,OPN3,APPL1,WNT5A,ZEB2	FALSE
NaturalKiller	GO:0043456	biological process	regulation of pentose-phosphate shunt	6	2	0.632	1	MTOR,RPTOR	FALSE
NaturalKiller	GO:0043457	biological process	regulation of cellular respiration	46	17	0.069	1	TRAP1,PPARGC1A,TREX1,FLCN,ISCU,OPN3,NOP53,HIF1A,IDE,IFNG,TRPV4,PRDM16,SHMT2,SNCA,TNF,SLC25A33,CBFA2T3	FALSE
NaturalKiller	GO:0043461	biological process	proton-transporting ATP synthase complex assembly	8	1	0.857	1	TMEM242	FALSE
NaturalKiller	GO:0043462	biological process	regulation of ATP-dependent activity	67	15	0.711	1	UHRF1,HNRNPU,HSPA2,MCM2,MNAT1,MSH3,FXYD2,ATP2A1,PXK,THADA,SETMAR,TNNC1,TNNT2,TNNT3,BRSK2	FALSE
NaturalKiller	GO:0043465	biological process	regulation of fermentation	6	0	1	1		FALSE
NaturalKiller	GO:0043467	biological process	regulation of generation of precursor metabolites and energy	126	39	0.179	1	TRAP1,SORBS1,PPARGC1A,SLC2A6,TREX1,FLCN,AKT2,PASK,ISCU,OPN3,MTOR,GPD1,GIT1,NOP53,HIF1A,IDE,IFNG,IGF1,IRS1,MIR195,PRKAG2,ENPP1,PHKG2,DDIT4,PPP1R3D,PRKAA1,SPHK2,RPTOR,TRPV4,PRDM16,SHMT2,SNCA,TNF,PPP1R3B,SLC25A33,CBFA2T3,IRS2,SLC4A4,HDAC4	FALSE
NaturalKiller	GO:0043470	biological process	regulation of carbohydrate catabolic process	55	20	0.093	1	SLC2A6,TREX1,FLCN,MTOR,GPD1,GIT1,HIF1A,IFNG,IGF1,PRKAG2,PHKG2,DDIT4,PPP1R3D,PRKAA1,RPTOR,PPP1R3B,CBFA2T3,SLC4A4,SCARB2,HDAC4	FALSE
NaturalKiller	GO:0043471	biological process	regulation of cellular carbohydrate catabolic process	13	6	0.107	1	MTOR,PHKG2,PPP1R3D,RPTOR,PPP1R3B,SCARB2	FALSE
NaturalKiller	GO:0043473	biological process	pigmentation	105	31	0.391	1	SPNS2,AP1S3,DCTN1,AP1G1,EDNRB,PIKFYVE,GNA11,BLOC1S2,KIT,MC1R,NF1,OCA2,SLC45A2,ENPP1,MREG,ADAMTS9,SHROOM3,RAB1A,RAB27A,BCL2,PMEL,SOX10,TH,VANGL1,MKKS,LRMDA,DTNBP1,AP3B1,RAB29,AP3D1,HPS4,CD63,ZEB2	FALSE
NaturalKiller	GO:0043474	biological process	pigment metabolic process involved in pigmentation	4	1	0.826	1	OCA2	FALSE
NaturalKiller	GO:0043476	biological process	pigment accumulation	11	4	0.388	1	AP1G1,SHROOM3,AP3D1,CD63	FALSE
NaturalKiller	GO:0043482	biological process	cellular pigment accumulation	11	4	0.388	1	AP1G1,SHROOM3,AP3D1,CD63	FALSE
NaturalKiller	GO:0043484	biological process	regulation of RNA splicing	166	32	0.993	1	RBM12,TADA3,DDX17,SRSF10,RNPS1,CLK1,CLK3,RAVER1,RBFOX3,ERN1,USP22,DAZAP1,RBM20,ILDR1,HNRNPU,MBNL1,PIK3R1,SLC38A2,RBFOX1,RBM38,CCNL1,PRX,PTBP2,ATXN7,SRSF5,SFSWAP,SRPK2,SF1,AHNAK,RBM42,TRRAP,FAM172A,SUPT3H,PRDX6	FALSE
NaturalKiller	GO:0043485	biological process	endosome to pigment granule transport	10	3	0.525	1	AP1G1,AP3D1,CD63	FALSE
NaturalKiller	GO:0043486	biological process	histone exchange	16	3	0.768	1	ZNHIT1,PCID2,RUVBL1	FALSE
NaturalKiller	GO:0043487	biological process	regulation of RNA stability	174	49	0.337	1	IGF2BP1,IGF2BP2,TENT4A,ZC3H18,DIS3L2,TRIM71,DXO,E2F1,PATL2,PATL1,CPEB3,SAMD4A,TNRC6B,LARP4B,TUT4,LARP1,NOCT,PABPC1,AGO2,DCPS,HNRNPU,ZC3H12D,MEX3D,MOV10,HNRNPM,CNOT2,YBX1,PHAX,TENT5C,ALKBH5,RBM38,CNOT11,PRKCA,PCID2,CNOT6,UPF1,TENT4B,SLC11A1,TNFRSF1B,TRAF5,FTO,TUT7,ZC3H12A,AXIN2,YBX3,TNKS1BP1,TBRG4,MAPKAPK2,PUM1	FALSE
NaturalKiller	GO:0043488	biological process	regulation of mRNA stability	163	45	0.405	1	IGF2BP1,IGF2BP2,TENT4A,DIS3L2,TRIM71,E2F1,PATL2,PATL1,CPEB3,SAMD4A,TNRC6B,LARP4B,TUT4,LARP1,NOCT,PABPC1,AGO2,DCPS,HNRNPU,ZC3H12D,MEX3D,MOV10,HNRNPM,CNOT2,YBX1,TENT5C,ALKBH5,RBM38,CNOT11,PRKCA,PCID2,CNOT6,UPF1,TENT4B,SLC11A1,TRAF5,FTO,TUT7,ZC3H12A,AXIN2,YBX3,TNKS1BP1,TBRG4,MAPKAPK2,PUM1	FALSE
NaturalKiller	GO:0043489	biological process	RNA stabilization	62	19	0.321	1	IGF2BP1,IGF2BP2,TENT4A,E2F1,LARP4B,LARP1,NOCT,PABPC1,HNRNPU,YBX1,PHAX,TENT5C,RBM38,TENT4B,SLC11A1,TRAF5,AXIN2,YBX3,MAPKAPK2	FALSE
NaturalKiller	GO:0043490	biological process	malate-aspartate shuttle	4	1	0.757	1	SLC25A18	FALSE
NaturalKiller	GO:0043496	biological process	regulation of protein homodimerization activity	1	0	1	1		FALSE
NaturalKiller	GO:0043500	biological process	muscle adaptation	121	35	0.257	1	MIR208B,FBXO32,DAG1,EZH2,PI16,INPP5F,FOXP1,IGF1,IGFBP5,IL1B,IL6ST,JARID2,LMNA,MIR1-1,MIR145,MIR25,SMAD3,MYH7,ATP2B4,PDE9A,ERRFI1,PRKCA,RGS4,SGCA,SLC9A1,TNFRSF1A,TNFRSF1B,TNNC1,CAMK2B,CAMK2D,CAMK2G,TCAP,CFLAR,MLIP,CTDP1,GTF2IRD1,HDAC4	FALSE
NaturalKiller	GO:0043501	biological process	skeletal muscle adaptation	25	7	0.41	1	MIR208B,IGFBP5,MYH7,TNNC1,CAMK2B,CAMK2G,CFLAR,GTF2IRD1	FALSE
NaturalKiller	GO:0043502	biological process	regulation of muscle adaptation	96	30	0.137	1	MIR208B,FBXO32,DAG1,PI16,FOXP1,IGF1,IGFBP5,IL6ST,JARID2,LMNA,MIR1-1,MIR145,MIR25,SMAD3,MYH7,ATP2B4,PDE9A,ERRFI1,PRKCA,RGS4,SGCA,SLC9A1,TNFRSF1A,TNFRSF1B,TNNC1,CAMK2B,CAMK2D,CAMK2G,MLIP,CTDP1,GTF2IRD1,HDAC4	FALSE
NaturalKiller	GO:0043503	biological process	skeletal muscle fiber adaptation	4	0	1	1		FALSE
NaturalKiller	GO:0043504	biological process	mitochondrial DNA repair	6	0	1	1		FALSE
NaturalKiller	GO:0043506	biological process	regulation of JUN kinase activity	60	19	0.372	1	DUSP10,DAB2IP,AGER,DVL3,EPHA4,ERN1,PTK2B,FGD2,SASH1,PTPN22,MAP3K11,TNF,TNXB,WNT5A,MAP3K12,DUSP16,AXIN1,DTNBP1,CBS	FALSE
NaturalKiller	GO:0043507	biological process	positive regulation of JUN kinase activity	43	13	0.478	1	DAB2IP,AGER,DVL3,EPHA4,ERN1,PTK2B,FGD2,SASH1,MAP3K11,TNF,WNT5A,MAP3K12,AXIN1	FALSE
NaturalKiller	GO:0043508	biological process	negative regulation of JUN kinase activity	15	3	0.759	1	DUSP10,PTPN22,DUSP16	FALSE
NaturalKiller	GO:0043516	biological process	regulation of DNA damage response, signal transduction by p53 class mediator	37	12	0.315	1	ZNHIT1,SPRED2,ZNF385A,ANKRD1,MSX1,ATR,SMYD2,RPL26,MARCHF7,PTTG1IP,DYRK3,CD44	FALSE
NaturalKiller	GO:0043517	biological process	positive regulation of DNA damage response, signal transduction by p53 class mediator	16	7	0.143	1	ZNHIT1,SPRED2,ZNF385A,ANKRD1,MSX1,ATR,RPL26	FALSE
NaturalKiller	GO:0043518	biological process	negative regulation of DNA damage response, signal transduction by p53 class mediator	14	4	0.497	1	MARCHF7,PTTG1IP,DYRK3,CD44	FALSE
NaturalKiller	GO:0043519	biological process	regulation of myosin II filament organization	1	1	0.393	1	DAPK3	FALSE
NaturalKiller	GO:0043523	biological process	regulation of neuron apoptotic process	209	54	0.809	1	ADAM8,CDK5,CEBPB,PPARGC1A,CORO1A,AGAP2,CLN3,ADORA2A,CTNNB1,CX3CR1,NQO1,ERBB3,PTK2B,SARM1,PLXND1,CLCF1,ABL1,GATA3,HIPK2,GRIK5,NR3C1,GRM4,HIF1A,HRAS,APOE,FASLG,IL6ST,ITGAM,DRAXIN,MIR181C,ARRB2,MAG,MAP3K11,NF1,NFATC4,NTRK1,PRKN,PCDHGC3,TREM2,PPT1,AMBRA1,PCDHGC5,PCDHGC4,LGMN,BCL2,BCL2L1,MAP2K4,SET,SNCA,SRPK2,TERT,TFAP2B,TGFB2,TNF,MAP3K12,CPEB4,KDM2B,NRP1,SYNGAP1	FALSE
NaturalKiller	GO:0043524	biological process	negative regulation of neuron apoptotic process	149	37	0.844	1	ADAM8,CEBPB,PPARGC1A,CORO1A,AGAP2,CLN3,ADORA2A,CX3CR1,ERBB3,PTK2B,PLXND1,CLCF1,HIPK2,HIF1A,HRAS,APOE,IL6ST,DRAXIN,MIR181C,ARRB2,MAG,NFATC4,NTRK1,PRKN,PCDHGC3,PPT1,AMBRA1,PCDHGC5,PCDHGC4,LGMN,BCL2,BCL2L1,MAP2K4,SET,SNCA,TERT,TFAP2B,MAP3K12,CPEB4,KDM2B,NRP1,SYNGAP1	FALSE
NaturalKiller	GO:0043525	biological process	positive regulation of neuron apoptotic process	52	15	0.535	1	CDK5,CTNNB1,NQO1,ABL1,GRIK5,NR3C1,FASLG,ITGAM,MAP3K11,NF1,NFATC4,MAP2K4,SRPK2,TFAP2B,TGFB2,TNF	FALSE
NaturalKiller	GO:0043535	biological process	regulation of blood vessel endothelial cell migration	133	39	0.127	1	AKT3,MIR939,HDAC5,CSNK2B,ETS1,FGFR1,ABL1,PRKD2,ANGPT2,RGCC,CARD10,HIF1A,APOE,MIR126,MIR143,MIR146A,MIR200B,MIR200C,MIR22,MIR29C,MIR30A,NF1,NFE2L2,ATP2B4,ATP5F1A,HDAC7,PIK3C2A,PLCG1,DLL4,PRKCA,MAP2K5,MIR497,JCAD,SP1,STAT5A,TBXA2R,THBS1,NR2E1,TNF,NRP1,HDAC9	FALSE
NaturalKiller	GO:0043536	biological process	positive regulation of blood vessel endothelial cell migration	68	22	0.147	1	AKT3,MIR939,ETS1,FGFR1,ABL1,PRKD2,HIF1A,MIR126,MIR143,MIR146A,MIR30A,NFE2L2,ATP5F1A,HDAC7,PIK3C2A,PLCG1,PRKCA,JCAD,SP1,STAT5A,THBS1,NRP1,HDAC9	FALSE
NaturalKiller	GO:0043537	biological process	negative regulation of blood vessel endothelial cell migration	67	17	0.308	1	HDAC5,CSNK2B,ANGPT2,RGCC,CARD10,APOE,MIR146A,MIR200B,MIR200C,MIR22,MIR29C,ATP2B4,DLL4,MAP2K5,MIR497,TBXA2R,THBS1,TNF	FALSE
NaturalKiller	GO:0043538	biological process	regulation of actin phosphorylation	1	0	1	1		FALSE
NaturalKiller	GO:0043543	biological process	protein acylation	248	63	0.663	1	RAPGEF3,MCRS1,TADA3,MYBBP1A,ARID5A,PPARGC1A,WDR5,CREBBP,CTBP1,MSL3P1,PWWP2B,FLCN,DIP2A,USP22,WBP2,BRD1,CHD5,AUTS2,GATA3,KANSL1,GTF2B,MSL1,IRF4,LIF,ARRB1,KMT2A,MLLT1,NFYC,NMT1,LEF1,ZDHHC2,PHF20,ZDHHC3,MBD3,POR,PIWIL2,PRKAA1,ZDHHC7,KANSL3,HHAT,SPHK2,HHATL,EP400,BEND3,ATXN7,SET,SNCA,SPI1,BRCA2,TAF4,ZDHHC14,NAA60,JADE1,ATAT1,TRRAP,EOMES,KAT8,SUPT3H,RUVBL1,NCOA1,LDB1,NMT2,CDYL,ATG5,MED24	FALSE
NaturalKiller	GO:0043545	biological process	molybdopterin cofactor metabolic process	6	0	1	1	NFS1	FALSE
NaturalKiller	GO:0043555	biological process	regulation of translation in response to stress	19	5	0.63	1	EIF4G1,EIF2AK4,NCK1,RPS6KA1,NCK2	FALSE
NaturalKiller	GO:0043558	biological process	regulation of translational initiation in response to stress	14	3	0.779	1	EIF2AK4,NCK1,NCK2	FALSE
NaturalKiller	GO:0043562	biological process	cellular response to nitrogen levels	11	4	0.266	1	ATG7,GABARAPL3,MAP1LC3A,ATG5	FALSE
NaturalKiller	GO:0043567	biological process	regulation of insulin-like growth factor receptor signaling pathway	23	9	0.087	1	GHSR,IGF1,IGFBP4,IGFBP5,IGFBP6,INPPL1,MIR1-1,MIR29C,MYORG,WNT1	FALSE
NaturalKiller	GO:0043568	biological process	positive regulation of insulin-like growth factor receptor signaling pathway	11	6	0.073	1	GHSR,IGF1,IGFBP4,IGFBP5,MYORG,WNT1	FALSE
NaturalKiller	GO:0043569	biological process	negative regulation of insulin-like growth factor receptor signaling pathway	9	3	0.32	1	IGFBP5,INPPL1,MIR1-1,MIR29C	FALSE
NaturalKiller	GO:0043570	biological process	maintenance of DNA repeat elements	6	3	0.254	1	MSH3,TCF7L2,AXIN2	FALSE
NaturalKiller	GO:0043574	biological process	peroxisomal transport	21	2	0.983	1	RAB8B,PEX5	FALSE
NaturalKiller	GO:0043576	biological process	regulation of respiratory gaseous exchange	21	3	0.963	1	PASK,MTG2,FTO	FALSE
NaturalKiller	GO:0043578	biological process	nuclear matrix organization	3	2	0.323	1	SYNE1,SUN1	FALSE
NaturalKiller	GO:0043583	biological process	ear development	217	47	0.998	1	CDKN1B,GJB6,CTHRC1,TTC39C,BMPER,ECE1,EPHA4,EPHB2,STOX1,ALDH1A3,FOXI1,ATG4B,SCRIB,WHRN,LRIG1,GATA3,HPCA,KCNQ1,MCM2,MSX1,ROR1,MYO15A,PDGFRB,ATP8B1,AHI1,SOBP,MAPK1,MAPK3,CHRNA10,GRHL3,BCL2,CDH23,STRA6,CLRN2,TGFB2,USH2A,CLRN1,WNT1,WNT5A,DDR1,FZD3,CCM2,ADGRV1,TCAP,IFT20,MAPKAPK2,SLC9A3R1,ATG5	FALSE
NaturalKiller	GO:0043584	biological process	nose development	14	4	0.744	1	ALDH1A3,SMCHD1,STRA6,SKI	FALSE
NaturalKiller	GO:0043585	biological process	nose morphogenesis	3	2	0.384	1	STRA6,SKI	FALSE
NaturalKiller	GO:0043586	biological process	tongue development	20	5	0.772	1	CTNNB1,HDAC1,KIT,LEF1,BNC2	FALSE
NaturalKiller	GO:0043587	biological process	tongue morphogenesis	10	2	0.859	1	CTNNB1,HDAC1	FALSE
NaturalKiller	GO:0043588	biological process	skin development	288	70	0.76	1	CDSN,TXNIP,KRT71,KRT74,ACER1,KDF1,COL1A1,COL5A1,KRT80,CSTA,CTNNB1,ASPRV1,CYP27B1,DHCR24,DNASE1L2,EGFR,EXT1,EZH2,PALLD,EXPH5,FLNB,FOSL2,OPN3,ALOX15B,CLIC4,LATS2,HDAC1,IGFBP5,IL1A,ITGB4,KRT1,KRT2,KRT6A,KRT7,KRT8,KRT86,LTB,MET,NF1,NGFR,NUMA1,REG3A,PIAS4,PLEC,ERRFI1,LGR4,TNFRSF19,PRKCH,GRHL3,PLAAT4,BCL2,ALX4,RYR1,BCL11B,STK4,TFAP2B,TGFB2,TNF,WNT5A,FZD3,GRHL2,FRAS1,IFT74,SGPP1,TMEM79,AP3B1,KRT36,LDB1,LDB2,ACVR1B,ADAMTS2	FALSE
NaturalKiller	GO:0043589	biological process	skin morphogenesis	12	4	0.537	1	CDSN,COL1A1,ITGB4,ERRFI1	FALSE
NaturalKiller	GO:0043602	biological process	nitrate catabolic process	1	1	0.4	1	POR	FALSE
NaturalKiller	GO:0043603	biological process	cellular amide metabolic process	1144	254	0.89	1	ADA,NAALADL1,ACOT8,MIR939,TRAP1,SLC25A15,RTN3,CPQ,EIF3M,IGF2BP1,IGF2BP2,FARS2,FTCD,TMED10,COPS5,TENT4A,LARP4,ACOT7,SLC2A13,MALSU1,NIBAN1,RPL39L,CLN5,TARS3,MSI2,GGT6,MRPL10,ACER1,CYP4F22,DIS3L2,TRIM71,UROC1,CPD,CPM,GPAT4,C20orf173,SAMD8,PIWIL4,CSNK1E,CTSG,CTSZ,ALDH1L2,DAPK3,ACE,DPEP1,DPH1,ECE1,AGO4,EEF1G,EIF2B1,PATL2,ACSF3,EIF4E,EIF4G1,ELANE,ENPEP,EPHA4,ERBB2,AKT2,ACSL3,PTK2B,PATL1,LTO1,CASC3,CPEB3,NT5C2,SAMD4A,MRPS27,TNRC6B,GGA3,PASK,DIP2A,LARP4B,CYFIP1,ACSBG1,TUT4,LARP1,ABCB9,ETHE1,SEC11A,FOLR1,PLXNB2,MTOR,FUT3,EIF4E1B,CERS6,ST6GALNAC3,NOCT,SGMS1,GEMIN5,ZNF385A,PTCD1,ACOT11,MTG2,GGT1,OPLAH,PABPC1,AGO2,SMPDL3B,HPGDS,GM2A,PNPLA1,MKNK2,GPX1,GPX4,GRB7,DCPS,ORMDL2,GSTA4,GZMB,HAL,HEXA,ST6GALNAC6,NT5C,ACACA,HMGCS2,HNRNPU,APLP1,ST8SIA6,ENPP7,MRPL58,ZC3H12D,IDE,IFNG,IGF1,APOE,IGFBP5,ILF3,MEX3D,MIR1-1,MIR145,MIR146A,MIR181C,MIR200B,MIR200C,MIR29C,MGAT3,MOV10,EIF2AK4,MIR339,ASS1,MVD,NCK1,DRG1,NFE2L2,CNOT2,PNP,YBX1,P2RX1,PA2G4,FURIN,PAM,GLRX2,PCSK5,MRPS17,MRPL48,MRPS23,GSAP,PCSK4,ELP6,CDKAL1,PLAAT2,BANK1,PIWIL2,SRBD1,DALRD3,SPTLC3,PPT1,PARL,SMPD3,CNOT11,PRKAA1,AGK,ALLC,PRKDC,EIF5A2,SPHK2,DUS3L,MRPS22,RTN4,PTAFR,MIR181D,LRRC47,CNOT6,RPTOR,RARA,PLAAT4,REN,UPF1,BCL3,EEFSEC,RPL12,RPL22,RPL24,RPL26,RPL37A,RPS6KA1,RPS6KB2,RPS11,RRBP1,RTN1,ATXN2,PCIF1,DPEP2,TENT4B,KLHL25,CPEB1,URAD,SHMT2,ST6GAL1,ST3GAL1,ST3GAL3,MRPS26,MRPS9,MRPL1,SLC19A1,SMPD1,SNCA,SORL1,SP1,BTD,TAPBP,TCOF1,THBS1,TNF,XPNPEP1,FTO,CARS2,CERS4,TUT7,ZC3H12A,ACSF2,CPEB4,AARSD1,CALR,PICALM,CARS1,TLCD3B,IMMP2L,PYM1,NCK2,ACSS1,YBX3,TNKS1BP1,EIF3B,EIF3G,EIF4G3,B3GALT4,SUCLG2,SUCLG1,ST3GAL5,VNN1,GADD45GIP1,TRIP4,PPT2,EIF4E2,BZW1,PUM1,SECISBP2L,CTIF	FALSE
NaturalKiller	GO:0043604	biological process	amide biosynthetic process	858	177	0.986	1	MIR939,TRAP1,SLC25A15,EIF3M,IGF2BP1,IGF2BP2,FARS2,COPS5,TENT4A,LARP4,MALSU1,NIBAN1,RPL39L,TARS3,MSI2,GGT6,MRPL10,CYP4F22,DIS3L2,TRIM71,C20orf173,SAMD8,PIWIL4,DAPK3,DPH1,AGO4,EEF1G,EIF2B1,PATL2,ACSF3,EIF4E,EIF4G1,ELANE,ERBB2,AKT2,ACSL3,PTK2B,PATL1,LTO1,CASC3,CPEB3,SAMD4A,MRPS27,TNRC6B,PASK,DIP2A,LARP4B,CYFIP1,ACSBG1,TUT4,LARP1,PLXNB2,MTOR,EIF4E1B,CERS6,ST6GALNAC3,NOCT,SGMS1,GEMIN5,ZNF385A,PTCD1,MTG2,GGT1,PABPC1,AGO2,PNPLA1,MKNK2,GRB7,DCPS,ORMDL2,GZMB,ST6GALNAC6,ACACA,HNRNPU,APLP1,ST8SIA6,ENPP7,MRPL58,ZC3H12D,IGFBP5,ILF3,MEX3D,MIR1-1,MIR145,MIR146A,MIR181C,MIR200B,MIR200C,MIR29C,MOV10,EIF2AK4,ASS1,NCK1,DRG1,NFE2L2,CNOT2,YBX1,P2RX1,PA2G4,FURIN,PAM,PCSK5,MRPS17,MRPL48,MRPS23,ELP6,CDKAL1,BANK1,PIWIL2,SRBD1,DALRD3,SPTLC3,PPT1,CNOT11,PRKAA1,AGK,PRKDC,EIF5A2,SPHK2,DUS3L,MRPS22,PTAFR,MIR181D,LRRC47,CNOT6,RARA,UPF1,BCL3,EEFSEC,RPL12,RPL22,RPL24,RPL26,RPL37A,RPS6KA1,RPS6KB2,RPS11,RRBP1,ATXN2,PCIF1,TENT4B,KLHL25,CPEB1,SHMT2,ST3GAL1,ST3GAL3,MRPS26,MRPS9,MRPL1,SMPD1,SNCA,TCOF1,THBS1,TNF,FTO,CARS2,CERS4,TUT7,ZC3H12A,CPEB4,AARSD1,CALR,CARS1,TLCD3B,PYM1,NCK2,ACSS1,YBX3,TNKS1BP1,EIF3B,EIF3G,EIF4G3,B3GALT4,ST3GAL5,GADD45GIP1,TRIP4,PPT2,EIF4E2,BZW1,PUM1,SECISBP2L,CTIF	FALSE
NaturalKiller	GO:0043605	biological process	cellular amide catabolic process	4	2	0.307	1	DPEP1,ALLC	FALSE
NaturalKiller	GO:0043615	biological process	astrocyte cell migration	9	3	0.433	1	SCRIB,NR2E1,CCR2	FALSE
NaturalKiller	GO:0043616	biological process	keratinocyte proliferation	53	12	0.709	1	CDH13,LRG1,KDF1,STXBP4,KRT2,REG3A,PPARD,PTCH1,BCL11B,KLF9,IFT74,EPPK1	FALSE
NaturalKiller	GO:0043618	biological process	regulation of transcription from RNA polymerase II promoter in response to stress	38	12	0.43	1	KLF2,CEBPB,ATF6B,STOX1,SIRT2,HIF1A,ATF3,NCK1,NEDD4,NFE2L2,NCK2,CREB3L3	FALSE
NaturalKiller	GO:0043619	biological process	regulation of transcription from RNA polymerase II promoter in response to oxidative stress	8	1	0.93	1	HIF1A	FALSE
NaturalKiller	GO:0043620	biological process	regulation of DNA-templated transcription in response to stress	43	14	0.342	1	KLF2,CEBPB,RGS14,ATF6B,STOX1,SIRT2,HIF1A,ATF3,NCK1,NEDD4,NFE2L2,RPS6KA1,NCK2,CREB3L3	FALSE
NaturalKiller	GO:0043622	biological process	cortical microtubule organization	4	2	0.367	1	TRPV4,EZR	FALSE
NaturalKiller	GO:0043627	biological process	response to estrogen	67	17	0.791	1	SRA1,ARID5A,OCSTAMP,CRHBP,CTNNA1,CYP27B1,ZNF366,WBP2,GATA3,IL4R,ARSB,PDGFRB,BCAS3,MIR493,RARA,TGFBR2,KMT2D,ABCB11	FALSE
NaturalKiller	GO:0043628	biological process	small regulatory ncRNA 3'-end processing	18	2	0.933	1	TENT4B,ERI3	FALSE
NaturalKiller	GO:0043629	biological process	ncRNA polyadenylation	2	1	0.319	1	TENT4B	FALSE
NaturalKiller	GO:0043630	biological process	ncRNA polyadenylation involved in polyadenylation-dependent ncRNA catabolic process	1	1	0.217	1	TENT4B	FALSE
NaturalKiller	GO:0043631	biological process	RNA polyadenylation	40	13	0.269	1	AHCYL1,TENT4A,SCAF8,CPEB3,ZC3H3,PABPC1,SSU72,CPSF1,HSF1,APLP1,CPSF3,TENT4B,CPEB1	FALSE
NaturalKiller	GO:0043632	biological process	modification-dependent macromolecule catabolic process	648	162	0.68	1	CDK2,PSMD14,STAM2,MAEA,MARCHF6,GIPC1,USP20,ADRM1,FAF1,ERLIN2,RNF13,RNF166,RFFL,UBE2J2,ANAPC16,ANKRD9,USP43,WDR81,DIS3L2,KLHL40,TRIM71,FBXL14,CSNK1D,CSNK1E,RNF187,CTNNB1,SH3RF2,RNF217,OTUD7A,DDB1,PTK2B,USP12,ZNRF2,FHIT,SIRT2,FBXO21,ZSWIM8,FAF2,AGTPBP1,TUT4,USP22,NEDD4L,UBR4,KCTD2,CBLC,ARIH1,FBXL2,ARMC8,RNF19A,RCHY1,PTPN23,RNF167,FBXO2,FBXL6,KLHL3,FBXW8,AMFR,USP21,VPS4A,UBE2S,GNA12,FBXL22,TRIB2,HIPK2,UHRF1,USP25,UBQLN1,NOP53,TBX21,HFE,SPOPL,SH3RF3,ARRB1,ARRB2,SMAD7,NEDD4,NFE2L2,PRKN,VPS28,CHMP1A,WAC,FZR1,ANAPC7,ASB2,KCTD5,ANKIB1,TOLLIP,RNF216,NDFIP2,FBXL19,RNF111,RNF43,USP47,VPS37C,UBE2W,RNF126,NPLOC4,RNF130,TRIM39,PSMB7,PSMD1,PSMD8,PTK2,USP31,USP35,USP36,SH3RF1,RNF213,RAD23A,MAGEF1,TENT4B,COP1,KLHL25,RMND5B,FBXL17,UBE2Z,TNFAIP1,UBE2D3,UBE2G1,UBE2I,WNT1,XBP1,LAPTM5,USP7,DDA1,CHMP6,TUT7,TBL1XR1,FBXO31,DNAJB14,FBXL18,SPSB1,FBXO11,NDFIP1,USP5,CALR,AXIN1,AXIN2,ITCH,KCTD10,USP44,USP42,ZNRF3,CUL4A,USP32,LNX1,USP30,AGBL4,ZNRF1,NKD2,CBFA2T3,SQSTM1,MVB12B,CCNF,USP10,MTA1,DERL3,HGS,UBXN11,SPSB4,UBE2L6,TRIP4,UBE4A,LONP1,TRAF4,HERPUD1,USP15	FALSE
NaturalKiller	GO:0043633	biological process	polyadenylation-dependent RNA catabolic process	9	1	0.841	1	TENT4B	FALSE
NaturalKiller	GO:0043634	biological process	polyadenylation-dependent ncRNA catabolic process	8	1	0.796	1	TENT4B	FALSE
NaturalKiller	GO:0043647	biological process	inositol phosphate metabolic process	52	15	0.454	1	NUDT3,PTK2B,INPP5J,HRH1,INPP1,INPP4A,INPP5A,INPP5B,ITPK1,ITPKB,PLEK,PTAFR,SNCA,ITPKC,SYNJ2	FALSE
NaturalKiller	GO:0043648	biological process	dicarboxylic acid metabolic process	93	22	0.53	1	ACOT8,FTCD,ME3,UROC1,ADHFE1,ALDH1L2,ACSF3,FOLR1,GAD1,GGT1,GOT1,GOT2,HAL,ASS1,MTHFD1,PCK2,SDHB,SHMT2,SLC19A1,D2HGDH,DGLUCY,ALDH4A1,KYNU	FALSE
NaturalKiller	GO:0043649	biological process	dicarboxylic acid catabolic process	17	6	0.299	1	ACOT8,ADHFE1,ALDH1L2,ACSF3,GAD1,GOT1,GOT2	FALSE
NaturalKiller	GO:0043650	biological process	dicarboxylic acid biosynthetic process	13	4	0.321	1	GOT1,GOT2,MTHFD1,KYNU	FALSE
NaturalKiller	GO:0043651	biological process	linoleic acid metabolic process	18	2	0.965	1	ALOX15B,FADS2	FALSE
NaturalKiller	GO:0043652	biological process	engulfment of apoptotic cell	19	6	0.551	1	RHOBTB2,XKR6,XKR9,RHOH,TREM2,THBS1,RHOBTB1	FALSE
NaturalKiller	GO:0043653	biological process	mitochondrial fragmentation involved in apoptotic process	10	1	0.949	1	NPTX1	FALSE
NaturalKiller	GO:0043654	biological process	recognition of apoptotic cell	7	2	0.557	1	FCN2,SCARB1	FALSE
NaturalKiller	GO:0043666	biological process	regulation of phosphoprotein phosphatase activity	54	16	0.393	1	CD300A,FCRL3,CSNK2B,FKBP1B,MTOR,GNA12,HTT,NCKAP1L,MGAT5,PDGFRB,STYXL1,PTPA,PTPRC,TNF,CALM3,PPP6R2	FALSE
NaturalKiller	GO:0043686	biological process	co-translational protein modification	3	1	0.534	1	STT3A	FALSE
NaturalKiller	GO:0043687	biological process	post-translational protein modification	55	17	0.293	1	ATG7,COPS5,UBE2F,FLCN,SIRT2,AGTPBP1,PADI4,WIPI2,GPLD1,STT3A,PRKCA,PRKCB,PKN1,MAP3K12,AGBL4,RPS6KA5,ATG5	FALSE
NaturalKiller	GO:0043691	biological process	reverse cholesterol transport	20	5	0.528	1	ABCA1,APOC3,APOE,APOM,SCARB1	FALSE
NaturalKiller	GO:0043696	biological process	dedifferentiation	11	2	0.904	1	CDK6,MIR145	FALSE
NaturalKiller	GO:0043697	biological process	cell dedifferentiation	11	2	0.904	1	CDK6,MIR145	FALSE
NaturalKiller	GO:0043903	biological process	regulation of biological process involved in symbiotic interaction	57	15	0.39	1	TRIM10,TRIM22,KRT6A,LGALS9,P4HB,FURIN,TRIM34,TRIM62,EXOC2,TRIM27,SFTPD,SMPD1,TRIM26,TRIM8,IFITM1,TRIM14	FALSE
NaturalKiller	GO:0043921	biological process	modulation by host of viral transcription	2	0	1	1		FALSE
NaturalKiller	GO:0043922	biological process	negative regulation by host of viral transcription	14	1	0.981	1	HDAC1	FALSE
NaturalKiller	GO:0043923	biological process	positive regulation by host of viral transcription	17	4	0.708	1	LEF1,SMARCA4,SP1,CTDP1	FALSE
NaturalKiller	GO:0043928	biological process	exonucleolytic catabolism of deadenylated mRNA	13	2	0.769	1	DCPS,CNOT6	FALSE
NaturalKiller	GO:0043931	biological process	ossification involved in bone maturation	24	9	0.268	1	SEMA4D,RFLNA,EXT1,IGF1,RFLNB,RYR1,XYLT1,ZBTB16,ADAMTS12	FALSE
NaturalKiller	GO:0043932	biological process	ossification involved in bone remodeling	5	1	0.794	1	CTHRC1	FALSE
NaturalKiller	GO:0043933	biological process	protein-containing complex organization	1672	419	0.744	1	PDCD6,CDH5,RANBP9,OCLN,ARPC4,CDH17,LPCAT3,CALCOCO2,CDKN1B,ADAR,KATNB1,CCL26,MICU1,TUBGCP3,CDC42EP2,BAIAP2,ZNHIT1,EIF3M,PRPF8,CENPF,SRSF10,WASF3,TUBGCP2,PPARGC1A,EHD1,SF3A3,TMED10,FERMT2,DSTN,ADRM1,FAF1,CDC42EP1,CORO1A,BAZ2A,PRRT2,STX1B,GBP5,NOSTRIN,SNAP47,AP2S1,ADD1,CALHM3,CLN3,CLTC,H4C16,CCR7,TMEM170A,KIF19,NDUFA11,H2BC26,TRABD2A,COL16A1,HGSNAT,NACC2,CREBBP,NEK7,MPP7,CSF2,CSF3,PLEKHA7,TMEM120B,CSNK1D,CSNK2B,CARMIL2,DNAH2,KCTD11,TMC8,TICAM1,ZNF827,DAB2IP,DGKQ,DAXX,DCTN1,BBS12,DLG4,ABCA1,AGO4,EFNA5,EGFR,ANO6,NLRC3,EIF4G1,CTTN,DMTN,ABCA3,EXT1,FANCA,ACSL3,PTK2B,ALDH1A3,ALDH9A1,FES,ALDOA,SCAF8,CARD8,SIRT2,UNC13A,SWAP70,PEG10,FLII,FCHO1,SEPTIN8,CYFIP1,ARC,COBL,CLEC16A,CLASP1,FN1,KCTD2,SPIDR,PADI4,SSBP3,ALOX5AP,EML2,PRPF6,MTOR,ABL1,CALHM1,GAK,LMOD1,SPEF1,GEMIN5,SENP6,TRAF3IP1,RNU5E-1,RNU5D-1,CYFIP2,KCNV1,DNAI1,NSG1,TRAPPC3,INPP5J,ZNF777,AGO2,VPS4A,UBE2S,RRP7A,CCDC57,KCTD1,SH3PXD2B,SCARA5,GPX4,GIT1,GRIN1,GRIN2B,NDUFAF4,PYCARD,GTF2B,CARD10,ABT1,UBQLN1,PILRB,NOP53,H1-0,H3-3A,HCLS1,NCKAP1L,HFE,EHD4,HIP1,ACACA,HLA-DMA,HLA-DMB,HLA-DOA,APBA1,HSF1,MRPL58,APOC3,IFNG,KIF24,APOE,IGF1R,JCHAIN,IL2RB,NDUFS7,KIF2A,KLC1,KRT1,CFAP73,PSMG4,LCP1,LETM1,CENPP,SMAD3,MATN1,MCM2,MEFV,MET,KMT2A,AFDN,TRPM1,MNAT1,MPO,UNC13C,ASPH,NAP1L4,NCK1,NDUFC2,NDUFS2,DRG1,NFE2,NUMA1,P2RX3,GEMIN4,PRKN,ASAP1,SHANK1,NDUFA13,TRAPPC12,KCTD3,CHMP1A,NIN,SPTBN5,ZMYND10,POMP,EVL,LIMA1,CYRIB,ASB2,LUC7L3,PIK3C2A,PLEC,PLEK,TREM2,SSH1,KCTD5,ANLN,ATR,DDIT4,TTC19,DNAAF5,SSH3,TTC12,CCDC40,TAPBPL,LRRC8D,KIRREL1,TMEM39A,PEF1,PRF1,ITLN1,AMBRA1,PRKACA,COA1,PCID2,PRKCE,PRKCZ,PRKDC,APOM,NDUFA12,PCDHGA3,PRLR,PARD3,PPAN,EIF5A2,TWNK,B2M,NCLN,PMEPA1,XAB2,CTNNBIP1,RTN4,PTK2,CRACD,KCTD16,MICAL3,FNIP2,BEND3,LSM2,PTBP2,PXN,PEX5,NLRC4,TRPV4,UPF1,BRD2,HIGD1C,RPL24,RRM2,RYR1,RYR3,ATXN7,BID,NAPB,CARD9,SET,SRSF5,SFSWAP,DNAI2,SH3GL3,VPS16,SHMT2,SMYD3,MICAL1,CRTC3,SLC9A1,SMARCA4,SMARCD2,SMARCD3,SNCA,SNRPB,SNRPF,SORL1,SPAG1,SPG7,SPTB,SPTBN1,SPTBN2,SRC,SRPK2,SSRP1,STK3,STK4,STX1A,SVIL,TAF4,TAPBP,TBCD,HNF1B,TEAD1,TGFA,TGFBR3,TIAM1,TLN1,TLR4,TSPAN4,TNF,TNFAIP1,TP53BP1,TP73,TRAF1,TRPM2,TTN,TMEM242,UBTF,UGDH,UQCRFS1,TRPV1,VTN,WIPF1,LDLRAD4,SF1,PXDN,KCTD15,HSD17B8,FYCO1,CORO7,CHMP6,GEMIN7,NAA60,ATAT1,DNAJB14,ZC3H12A,FHOD3,KMT2D,CALR,STMN4,CYRIA,COIL,DIAPH3,MKKS,CAPN3,ARID1A,CAPZA2,PICALM,AXIN1,CAPZB,ODAD4,KCTD10,IMMP2L,SLF1,SLC25A33,PYM1,SOAT2,NCK2,CARD11,DYRK3,CASQ2,SPIRE2,HOPX,MAP1LC3A,AJUBA,GAS7,LMO4,FHDC1,SSH2,TCAP,RUVBL1,SKAP1,DNAH17,EIF3B,EIF3G,VAMP8,RIPK1,HRK,ARHGEF7,BCL10,MBD2,BMERB1,TAF1B,HIP1R,SEMA5A,BMF,PSTPIP2,PSTPIP1,CD3E,CD3G,CD247,MAGI1,DLG5,TIFA,MS4A1,LONP1,CAPZA3,SLC9A3R1,OTOF,TGFBRAP1,ATG5,MED20,SCARB1,RUBCN,PIEZO1,TESPA1,MED24,OSBPL2,SV2A,SEC16A,WDR1	FALSE
NaturalKiller	GO:0043949	biological process	regulation of cAMP-mediated signaling	29	8	0.595	1	APLNR,MGRN1,GNAI1,OPRL1,PDE11A,PDE2A,PDE4D,SCT	FALSE
NaturalKiller	GO:0043950	biological process	positive regulation of cAMP-mediated signaling	14	1	0.979	1	SCT	FALSE
NaturalKiller	GO:0043951	biological process	negative regulation of cAMP-mediated signaling	12	6	0.158	1	APLNR,MGRN1,OPRL1,PDE11A,PDE2A,PDE4D	FALSE
NaturalKiller	GO:0043954	biological process	cellular component maintenance	65	26	0.078	1	FERMT2,PLEKHA7,CTBP2,DCTN1,DLG4,CTTN,SHANK2,ERC1,FYN,WHRN,GRIN2B,APOE,IGF1R,KIFC3,MIR30B,NEDD9,SDF4,TREM2,KIRREL1,PRTN3,CD177,CLRN2,CNTNAP1,SYNGAP1,BSN,MTSS1	FALSE
NaturalKiller	GO:0043966	biological process	histone H3 acetylation	76	21	0.475	1	TADA3,WDR5,PWWP2B,USP22,WBP2,BRD1,GATA3,IRF4,LIF,KMT2A,LEF1,PIWIL2,SPHK2,ATXN7,SPI1,BRCA2,TAF4,NAA60,JADE1,TRRAP,KAT8,SUPT3H,LDB1	FALSE
NaturalKiller	GO:0043968	biological process	histone H2A acetylation	21	5	0.594	1	MSL3P1,SPHK2,EP400,TRRAP,RUVBL1	FALSE
NaturalKiller	GO:0043969	biological process	histone H2B acetylation	4	1	0.648	1	SPHK2	FALSE
NaturalKiller	GO:0043970	biological process	histone H3-K9 acetylation	14	5	0.305	1	PWWP2B,GATA3,KMT2A,PIWIL2,SPHK2	FALSE
NaturalKiller	GO:0043972	biological process	histone H3-K23 acetylation	1	0	1	1		FALSE
NaturalKiller	GO:0043973	biological process	histone H3-K4 acetylation	1	1	0.412	1	LDB1	FALSE
NaturalKiller	GO:0043974	biological process	histone H3-K27 acetylation	6	4	0.071	1	PWWP2B,LIF,KMT2A,SPI1	FALSE
NaturalKiller	GO:0043977	biological process	histone H2A-K5 acetylation	2	1	0.458	1	SPHK2	FALSE
NaturalKiller	GO:0043979	biological process	histone H2B-K5 acetylation	1	0	1	1		FALSE
NaturalKiller	GO:0043980	biological process	histone H2B-K12 acetylation	1	1	0.28	1	SPHK2	FALSE
NaturalKiller	GO:0043983	biological process	histone H4-K12 acetylation	7	1	0.919	1	JADE1	FALSE
NaturalKiller	GO:0043985	biological process	histone H4-R3 methylation	6	2	0.406	1	PRDM4,COPRS	FALSE
NaturalKiller	GO:0044000	biological process	movement in host	172	53	0.1	1	TRIM10,TRIM22,GRK2,DAG1,DDB1,EGFR,PIKFYVE,TPCN2,VPS4A,IDE,ITGA5,ITGB1,ITGB3,ITGB7,KRT6A,LAMP1,LGALS9,MOG,NCAM1,NPC1,P4HB,FURIN,PC,CHMP1A,TPCN1,TRIM34,AVP,ARL8B,TRIM62,EXOC2,NECTIN1,TRIM27,SELPLG,SLAMF1,SLC10A1,SLC20A2,SMPD1,SRC,BSG,TNFRSF4,TRIM26,CXCR4,RAB7A,CHMP6,TRIM8,NECTIN4,ITCH,IFITM1,VAMP8,NRP1,CLDN6,SCARB1,SCARB2,CD81,TRIM14	FALSE
NaturalKiller	GO:0044003	biological process	modulation by symbiont of host process	1	1	0.311	1	BCL2L1	FALSE
NaturalKiller	GO:0044010	biological process	single-species biofilm formation	2	0	1	1		FALSE
NaturalKiller	GO:0044026	biological process	DNA hypermethylation	3	1	0.55	1	SPI1	FALSE
NaturalKiller	GO:0044027	biological process	hypermethylation of CpG island	2	1	0.439	1	SPI1	FALSE
NaturalKiller	GO:0044028	biological process	DNA hypomethylation	3	1	0.603	1	NIBAN2	FALSE
NaturalKiller	GO:0044029	biological process	hypomethylation of CpG island	3	1	0.603	1	NIBAN2	FALSE
NaturalKiller	GO:0044030	biological process	regulation of DNA methylation	27	9	0.28	1	EHMT2,MIR29C,KMT2A,MBD3,NIBAN2,SPI1,WT1,GRHL2,MBD2	FALSE
NaturalKiller	GO:0044042	biological process	glucan metabolic process	69	19	0.523	1	SORBS1,AKT2,PASK,GYG1,IGF1,IL6ST,IRS1,LEPR,MIR195,PCDH12,PRKAG2,ENPP1,PHKB,PHKG2,PPP1R3D,PYGM,PPP1R3B,STK40,IRS2,STBD1	FALSE
NaturalKiller	GO:0044053	biological process	translocation of peptides or proteins into host cell cytoplasm	1	0	1	1		FALSE
NaturalKiller	GO:0044057	biological process	regulation of system process	567	162	0.493	1	ADA,MIR208B,NR1H3,LPCAT3,BAIAP2,WASF3,NMU,STX1B,CHRM3,C1QTNF1,FBXO32,PRAP1,ADORA2A,CRHBP,CRHR1,ADRA1B,IGSF11,GRK2,TMEM65,CYP19A1,DAG1,DAPK3,ACE,DLG4,AGER,ABAT,DSC2,ECE1,EDN2,EDNRB,CTTN,ENO1,PTK2B,SMTNL1,PI16,FKBP1B,DLGAP4,CUX2,ABL1,NPNT,MTG2,GHSR,GJA5,FOXP1,HSPB7,KCNMB4,STK39,GPR35,GRIN1,GRIN2A,GRIN2B,GPR171,KCNIP2,HGF,HRH1,ENPP7,SMTNL2,IGF1,APOE,IGFBP5,IL1A,IL6ST,AQP1,INHBB,ITGAX,JARID2,KCNH2,KCNMA1,KCNQ1,KIT,RNF207,LMNA,MIR1-1,MIR143,MIR145,MIR200C,MIR25,MIR30B,SMAD3,SMAD7,MAG,MYH7,MYL5,ATP2A1,NPTX1,ATP2A3,ATP2B2,ATP2B4,OPRL1,P2RX1,P2RX3,SHANK1,PDE4D,PDE9A,RAB8B,FXYD1,ERRFI1,ACP3,AVP,PRKACA,PRKAR1B,PRKCA,PRKCZ,PARD3,PTAFR,BEGAIN,PTPRO,TRPV4,REN,RGS4,SCN2B,SCT,SGCA,SGK1,WNK4,BMP6,SLC8A1,SLC8A3,SLC9A1,SOX10,SPP1,SRC,SRI,STX1A,TBXA2R,TBXAS1,TGFB2,TH,THRB,TNF,TNFRSF1A,TNFRSF1B,TNNC1,TNNT2,TNNT3,SHISA9,TRPV1,CACNA1C,CACNA1D,CACNB2,FTO,DOCK5,ZC3H12A,CALM3,CAMK2B,CAMK2D,CAMK2G,SETD3,CASQ2,HOPX,CST7,CACNA1H,CACNA1G,HIP1R,MLIP,CTDP1,DLGAP2,SLC9A3R1,NRXN1,CD38,GTF2IRD1,NOS1AP,DOCK4,HDAC4	FALSE
NaturalKiller	GO:0044058	biological process	regulation of digestive system process	44	14	0.319	1	NR1H3,LPCAT3,PRAP1,GHSR,STK39,ENPP7,AQP1,KCNQ1,OPRL1,SCT,SGK1,WNK4,TRPV1,HIP1R	FALSE
NaturalKiller	GO:0044060	biological process	regulation of endocrine process	39	9	0.667	1	C1QTNF1,CRHBP,CRHR1,CYP19A1,INHBB,RAB8B,REN,BMP6,SPP1	FALSE
NaturalKiller	GO:0044062	biological process	regulation of excretion	21	5	0.702	1	ADORA2A,ACE,EDNRB,AVP,SLC9A3R1	FALSE
NaturalKiller	GO:0044065	biological process	regulation of respiratory system process	13	2	0.924	1	MTG2,FTO	FALSE
NaturalKiller	GO:0044068	biological process	modulation by symbiont of host cellular process	1	1	0.311	1	BCL2L1	FALSE
NaturalKiller	GO:0044085	biological process	cellular component biogenesis	3012	786	0.502	1	PDCD6,CDH5,RANBP9,DNAJB6,OCLN,GPC6,ARPC4,CDH12,CDH13,CDH17,LPCAT3,WASF2,CDK2,MPHOSPH9,CDK5,PATJ,FLOT1,POP7,STAM2,CDKN1B,ADAR,RTN3,CCL26,MICU1,DLC1,RAPGEF3,TUBGCP3,CDC42EP2,VAV3,BAIAP2,EIF3M,SEMA4D,MYBBP1A,FBLN5,DDX17,ATG7,SORBS1,PRPF8,P3H4,CENPF,CLDN16,SRSF10,POP4,NEK6,SEPTIN9,GJB6,SDCCAG8,WASF3,TUBGCP2,PPARGC1A,EHMT2,EHD1,SF3A3,TMED10,FERMT2,COPS5,ADRM1,SOX30,FAF1,CDC42EP1,CORO1A,LDB3,BAZ2A,PKP3,AKAP13,PRRT2,STX1B,RPUSD1,SYNPO,ADPRHL1,HAUS1,GBP5,MALSU1,EVI5L,TLCD1,SNAP47,ARAP1,FTSJ3,AP2S1,ADD1,CALHM3,CLN3,CLTC,H4C16,CCR7,TMEM170A,TTC39C,NDUFA11,H2BC26,TRABD2A,AP1S3,COL16A1,COL17A1,MTERF4,SCLT1,SHROOM1,HGSNAT,NACC2,CREBBP,NEK7,SAMD8,MPP7,CSF2,CSF3,PLEKHA7,TMEM120B,CSNK1D,CSNK2B,CARMIL2,TEKT5,DNAH2,KCTD11,TMC8,TICAM1,CTNNA1,CTNNB1,CTNND1,CTSD,CCDC13,FGD5,ZNF827,DAB2IP,SRFBP1,VPS13B,DAG1,DGKQ,DAPK3,TBC1D21,DAXX,ACE,DCTN1,AP1G1,TTLL8,TOGARAM2,DDX10,BBS12,SYNPO2,DLG4,DYNC1H1,DPYSL3,DUSP3,APLNR,E2F4,ABCA1,S1PR1,AGO4,EFNA5,EGFR,ANO6,PATL2,WDR90,NLRC3,EIF4G1,SPAG17,IBA57,ANKRD23,PIKFYVE,FLCN,PLD6,EMP1,EMP3,CTTN,TUBB,DMTN,EPHA1,EPHB2,ABCA3,EXT1,FANCA,ACSL3,PTK2B,PATL1,ALDH1A3,LTO1,SPATA13,FGD2,ARMC12,PHACTR1,ALDH9A1,FES,ALDOA,LAMB4,PPM1E,NTNG1,CILK1,CLSTN1,CARD8,RAB3GAP1,SIRT2,SHANK2,CEP131,FOXJ1,UNC13A,TNIK,SWAP70,MYCBP2,PEG10,PLXND1,FLII,FCHO1,SEPTIN8,RFTN1,CYFIP1,ATG4B,RRP12,SYNE2,ARC,PACS2,COBL,TASOR,CUX2,CLASP1,FN1,ARHGEF18,SRGAP2,NUDCD3,PIP5K1C,ATP13A2,ISCU,MACF1,KCTD2,SPIDR,PADI4,SPO11,NUP62,SSBP3,PLXNB2,GABARAPL3,FLRT2,FXN,ALOX5AP,EML2,CLDN15,PRPF6,MTOR,ABL1,CALHM1,CFAP65,FSCN2,GAK,LMOD1,NOCT,SPEF1,POC1A,GEMIN5,PTPN23,GAP43,C2CD3,DNM3,AUTS2,SENP6,WIPI2,TTLL3,TRAF3IP1,MTG2,STAP1,BSCL2,MDGA1,RNU5E-1,RNU5D-1,GHSR,CYFIP2,KCNV1,DNAI1,GJA5,ANKRD1,NSG1,TRAPPC3,INPP5J,ZNF777,NDOR1,AGO2,VPS4A,PCDH17,UBE2S,RRP7A,GPC1,CCDC57,CFAP97D1,KCTD1,ACTL9,RNF212,SH3PXD2B,SCARA5,ILDR1,GPX4,GRB7,RAPGEF1,GIT1,IFT81,RGCC,GRIN1,GRIN2B,NDUFAF4,ORMDL2,CFAP20,PYCARD,FHOD1,GTF2B,CARD10,ABT1,GPSM2,SAC3D1,UBQLN1,PILRB,NOP53,EFEMP2,H1-0,ANXA2,H3-3A,HCLS1,HTT,NCKAP1L,HFE,EHD4,EHD2,HIP1,ACACA,HLA-DMA,HLA-DMB,HLA-DOA,DDX51,HNRNPU,APBA1,HRAS,HSF1,HSPA2,CIBAR2,ENPP7,APOC3,IFNG,KIF24,APOE,JCHAIN,IL1B,IL2RB,INPPL1,ITGA5,ITGB1,ITGB3,ITGB4,NDUFS7,DNAJB13,ARF4,KCNQ1,KIF2A,KIT,KIFC1,KRT1,CFAP73,PSMG4,LAMA3,LAMB1,LAMB3,LCP1,LETM1,LIM2,ABLIM1,LIMK1,RHOH,CENPP,HAPLN4,LTBP3,MIR1-1,ARRB1,SMAD3,SMAD7,MAG,MATN1,MCM2,MEFV,MET,KMT2A,AFDN,TRPM1,MNAT1,UNC13C,MYO1B,MSH5,MYH7,MYLK,MYO10,NAP1L4,NCK1,NEB,NDUFC2,NDUFS2,DRG1,NEDD9,NEK1,CNOT2,NPTX1,NTRK1,NUMA1,WRAP73,P2RX3,PA2G4,GEMIN4,PALM,PRKN,ASAP1,SHANK1,NDUFA13,TRAPPC12,KCTD3,PCNT,VPS28,CHMP1A,NIN,CLDN18,ABI3,TMEM216,SPTBN5,HOOK1,ZMYND10,POMP,EVL,LIMA1,HDAC7,CYRIB,PDGFRB,STYXL1,HSPB11,ASB2,LUC7L3,PECAM1,ATP8B1,PGM5,PIK3C2A,PIK3R1,PIP4K2A,PLEC,PLEK,SERPINF2,CDHR5,CLDN22,PODXL,TREM2,SSH1,KCTD5,ANLN,ATR,SPATA6,WDR74,CFAP46,AHI1,CDHR2,BCAS3,TTC19,DNAAF5,SSH3,TTC12,CCDC40,VPS37C,WIPI1,TAPBPL,DYNC2I1,LRRC8D,LGI2,ARL8B,KIRREL1,TMEM39A,PEF1,LSG1,DNAJA4,PRF1,SMPD3,ITLN1,PRKAA1,AMBRA1,RAB20,NHP2,PRKACA,PRKAR1A,COA1,PRKCA,FGD6,PRKCE,PRKCH,PKN2,PRKCZ,BIN3,PRKDC,RCC2,APOM,NDUFA12,PCDHGA3,PRLR,WDR45B,PARD3,PPAN,TWNK,B2M,SPHK2,NCLN,PMEPA1,DUSP22,XAB2,CTNNBIP1,LYRM4,RTN4,CORO1B,TENM2,PTK2,CNOT6,CRACD,HEG1,KCTD16,WDR35,FNIP2,USP36,EPB41L5,BEND3,RNF213,QSOX1,LSM2,PTPRA,PTPRJ,PTPRO,PTBP2,NECTIN1,PXN,PEX5,NLRC4,RAB1A,RAB13,RAB27A,RAP1GAP,RAP2A,TRPV4,BCL2,RFX2,RFX3,BRD2,HIGD1C,RPL24,RPL26,RRM2,RTKN,RYR1,RYR3,S100A10,ATXN2,BICD1,BID,NAPB,PARVG,LRRC4,CARD9,SET,MMS19,TENT4B,SRSF5,SFSWAP,CDH22,SYCE3,DNAI2,VPS16,SHMT2,SMYD3,MICAL1,CRTC3,MRPL1,KRI1,SLC9A1,SLIT1,SMARCA4,SNCA,SNRPB,SNRPF,SORL1,DST,SPAG1,SPG7,SPTB,SPTBN1,SPTBN2,SRC,SRPK2,SSRP1,STK3,STK4,STX1A,SVIL,TAF4,KLF5,TAPBP,TBCD,HNF1B,TEAD1,TGFA,TGFBR1,TGFBR3,BYSL,THBS1,THY1,TIAM1,TIE1,TLN1,TLR4,TSPAN4,TMF1,TNF,TNFAIP1,TNNT2,TNNT3,TNXB,TP53BP1,TP73,TRAF1,TRIP6,TRPM2,TTN,TMEM242,UBE2I,UBTF,UGDH,UQCRFS1,CLRN1,VAV2,EZR,TRPV1,VTN,WIPF1,WNT1,WNT5A,LDLRAD4,SF1,CFAP410,ZYX,PXDN,RAB7A,ERI3,KCTD15,CCDC28B,HSD17B8,CPLANE2,LRFN3,EPS8L3,TMEM231,CORO7,CHMP6,GEMIN7,PEAK1,NAA60,SYNPO2L,SYNDIG1,ATAT1,GRHL2,DNAJB14,CALD1,ZC3H12A,EDC3,IFT74,FHOD3,ARMC9,ALPK1,CFAP43,KMT2D,CALR,CYRIA,COIL,DIAPH3,MKKS,CAPN3,COLQ,CAPZA2,PICALM,AXIN1,CAPZB,EPPK1,ODAD4,RILP,TLN2,KCTD10,IMMP2L,PIP4K2B,OBSCN,ANTXR1,STX7,CIAO2A,SLF1,SLC25A33,UTP23,TMEM107,SOAT2,NCK2,CARD11,LZTS2,ABLIM2,SLX4,CASQ2,SPIRE2,CUL4A,HOPX,MAP1LC3A,NTNG2,UNC119B,UTP4,CGNL1,AJUBA,ATG4D,PPFIA1,PKP4,CNTNAP1,GAS7,SLX9,LMO4,AP3B1,FHDC1,SSH2,TCAP,NOP14,RUVBL1,SKAP1,DNAH17,DYNLL1,EIF3B,EIF3G,VAMP8,ACTN1,RIPK1,HRK,NRP1,CFLAR,LDB1,ARHGEF7,BCL10,BSN,MBD2,RAB29,AP3D1,HPS4,ATG16L2,PLOD3,STBD1,DYNC2I2,LIMD1,PHLDB2,TAF1B,HIP1R,IFT20,BMF,ZNF622,PSTPIP2,PSTPIP1,NFS1,SYT7,LRSAM1,CLDN6,LDB2,ATP6V0D1,PDLIM1,HGS,CD3E,CD3G,MYOM2,AP4M1,MYLK3,CD247,MTSS2,MAGI1,DLG5,TIFA,WDR46,HELB,DMKN,MS4A1,TRIP13,HAUS8,LONP1,CAPZA3,SLC9A3R1,NRXN1,NRXN2,OTOF,CIAO1,TGFBRAP1,CD34,ATG5,MED20,TBPL1,SNCAIP,FEZ2,FEZ1,ARHGEF10,PPM1F,IQCB1,IFT140,RIPOR2,PIEZO1,MTSS1,DAZAP2,SPOCK2,TESPA1,CEP350,MED24,LRBA,URB1,OSBPL2,SV2A,SEC16A,MFN2,WDR1	FALSE
NaturalKiller	GO:0044087	biological process	regulation of cellular component biogenesis	903	271	0.156	1	CDH5,DNAJB6,OCLN,GPC6,ARPC4,CDH17,WASF2,CDK2,MPHOSPH9,FLOT1,CDKN1B,CCL26,DLC1,RAPGEF3,CDC42EP2,BAIAP2,SEMA4D,SEPTIN9,SDCCAG8,EHMT2,FERMT2,FAF1,CDC42EP1,CORO1A,PRRT2,STX1B,SYNPO,GBP5,MALSU1,EVI5L,ARAP1,ADD1,CLN3,CCR7,TRABD2A,COL16A1,NEK7,SAMD8,MPP7,CSF2,CSF3,CARMIL2,TMC8,TICAM1,ZNF827,DAB2IP,DAG1,DAPK3,ACE,DCTN1,SYNPO2,DYNC1H1,DPYSL3,DUSP3,APLNR,ABCA1,S1PR1,EFNA5,PATL2,NLRC3,EIF4G1,PIKFYVE,CTTN,DMTN,EPHA1,EPHB2,ABCA3,PTK2B,FES,PPM1E,CLSTN1,CARD8,RAB3GAP1,SIRT2,SWAP70,MYCBP2,FLII,SEPTIN8,CYFIP1,SYNE2,COBL,TASOR,CUX2,CLASP1,ARHGEF18,ATP13A2,MACF1,SPIDR,NUP62,FLRT2,EML2,MTOR,ABL1,LMOD1,GAP43,DNM3,AUTS2,SENP6,TRAF3IP1,STAP1,MDGA1,GHSR,CYFIP2,INPP5J,VPS4A,RAPGEF1,GIT1,RGCC,ORMDL2,PYCARD,FHOD1,GPSM2,NOP53,H3-3A,HCLS1,HTT,NCKAP1L,HNRNPU,HRAS,HSF1,HSPA2,ENPP7,IFNG,KIF24,APOE,IL1B,KIT,LCP1,LIMK1,SMAD3,MEFV,MET,MYO10,NCK1,DRG1,CNOT2,NPTX1,NTRK1,NUMA1,WRAP73,PALM,PRKN,ASAP1,SHANK1,TRAPPC12,CHMP1A,ABI3,SPTBN5,ZMYND10,EVL,CYRIB,STYXL1,ATP8B1,PIK3R1,PIP4K2A,PLEK,SERPINF2,PODXL,TREM2,SSH1,ANLN,ATR,BCAS3,SSH3,WIPI1,KIRREL1,TMEM39A,DNAJA4,SMPD3,PRKAA1,AMBRA1,PRKACA,PRKCA,PRKCE,PRKCH,PRKCZ,BIN3,RCC2,SPHK2,NCLN,PMEPA1,DUSP22,CTNNBIP1,TENM2,PTK2,CNOT6,CRACD,FNIP2,EPB41L5,PTPRA,PTPRJ,NECTIN1,PXN,PEX5,RAP1GAP,S100A10,BID,NAPB,VPS16,SLC9A1,SLIT1,SNCA,SORL1,SPTB,SPTBN1,SPTBN2,SRC,STX1A,SVIL,KLF5,TBCD,TGFBR1,THBS1,THY1,TIE1,TLN1,TLR4,TNF,TRPM2,CLRN1,EZR,WNT1,WNT5A,LDLRAD4,RAB7A,LRFN3,EPS8L3,CHMP6,PEAK1,SYNPO2L,SYNDIG1,ATAT1,FHOD3,CYRIA,MKKS,COLQ,CAPZA2,CAPZB,PIP4K2B,ANTXR1,SLF1,NCK2,SLX4,HOPX,NTNG2,CGNL1,AJUBA,PPFIA1,LMO4,SSH2,SKAP1,HRK,NRP1,LDB1,ARHGEF7,PHLDB2,HIP1R,IFT20,BMF,LRSAM1,LDB2,HGS,DLG5,CAPZA3,NRXN1,TGFBRAP1,ATG5,SNCAIP,FEZ2,FEZ1,ARHGEF10,PPM1F,IFT140,RIPOR2,PIEZO1,MTSS1	FALSE
NaturalKiller	GO:0044088	biological process	regulation of vacuole organization	48	13	0.477	1	EHMT2,TREX1,PIKFYVE,RAB3GAP1,ANXA2,PIP4K2A,WIPI1,TMEM39A,PIP4K2B,IFT20,LRSAM1,SCARB2,FEZ2,FEZ1	FALSE
NaturalKiller	GO:0044089	biological process	positive regulation of cellular component biogenesis	476	141	0.393	1	CDH5,OCLN,CDH17,WASF2,CDK2,FLOT1,CDKN1B,CCL26,RAPGEF3,CDC42EP2,BAIAP2,SEMA4D,SEPTIN9,FERMT2,FAF1,CDC42EP1,SYNPO,GBP5,ARAP1,CCR7,TRABD2A,COL16A1,NEK7,MPP7,CSF2,CSF3,CARMIL2,DAB2IP,DAG1,DCTN1,SYNPO2,DYNC1H1,DPYSL3,ABCA1,EFNA5,EIF4G1,CTTN,EPHA1,EPHB2,ABCA3,PTK2B,FES,PPM1E,CLSTN1,RAB3GAP1,SWAP70,CYFIP1,COBL,TASOR,CUX2,CLASP1,ATP13A2,SPIDR,NUP62,FLRT2,MTOR,ABL1,LMOD1,DNM3,AUTS2,VPS4A,GIT1,RGCC,PYCARD,FHOD1,GPSM2,HTT,NCKAP1L,HRAS,HSF1,IFNG,KIT,LCP1,LIMK1,SMAD3,MET,NCK1,DRG1,CNOT2,NTRK1,NUMA1,WRAP73,PALM,ASAP1,ZMYND10,EVL,PIK3R1,PIP4K2A,PLEK,SERPINF2,ANLN,ATR,BCAS3,WIPI1,KIRREL1,SMPD3,AMBRA1,PRKCA,PRKCE,TENM2,CNOT6,CRACD,FNIP2,EPB41L5,PTPRJ,PXN,S100A10,BID,SNCA,SRC,TGFBR1,THY1,TLR4,TNF,CLRN1,WNT1,RAB7A,EPS8L3,SYNPO2L,SYNDIG1,ATAT1,PIP4K2B,SLF1,NCK2,SLX4,HOPX,AJUBA,SKAP1,HRK,NRP1,PHLDB2,HIP1R,IFT20,BMF,LRSAM1,LDB2,HGS,DLG5,NRXN1,ARHGEF10,PPM1F,RIPOR2,PIEZO1,MTSS1	FALSE
NaturalKiller	GO:0044090	biological process	positive regulation of vacuole organization	20	5	0.658	1	RAB3GAP1,ANXA2,PIP4K2A,WIPI1,PIP4K2B,LRSAM1	FALSE
NaturalKiller	GO:0044091	biological process	membrane biogenesis	58	17	0.522	1	FLOT1,TLCD1,EPHB2,SIRT2,RFTN1,GAK,VPS4A,ANXA2,CHMP1A,S100A10,SPTBN1,UBE2I,CHMP6,PICALM,DMKN,NRXN1,NRXN2	FALSE
NaturalKiller	GO:0044106	biological process	cellular amine metabolic process	98	28	0.238	1	BCKDK,AZIN2,CLN3,COMT,DDC,IDO2,ABAT,PAOX,ALDH2,SLC29A4,IL4I1,PNKD,AOC1,GATA3,GRIN2A,AOC2,ITGAM,ITGB2,ATP2B4,PRKN,PDE1B,SMOX,SNCA,TGFB2,TH,GDPD3,KYNU,SLC7A7,SNCAIP	FALSE
NaturalKiller	GO:0044107	biological process	cellular alcohol metabolic process	4	1	0.564	1	CYP27B1	FALSE
NaturalKiller	GO:0044108	biological process	cellular alcohol biosynthetic process	4	1	0.564	1	CYP27B1	FALSE
NaturalKiller	GO:0044111	biological process	formation of structure involved in a symbiotic process	1	1	0.27	1	NEDD4	FALSE
NaturalKiller	GO:0044154	biological process	histone H3-K14 acetylation	21	6	0.482	1	TADA3,WDR5,WBP2,BRD1,GATA3,KMT2A,PIWIL2	FALSE
NaturalKiller	GO:0044205	biological process	'de novo' UMP biosynthetic process	3	1	0.42	1	CAD	FALSE
NaturalKiller	GO:0044206	biological process	UMP salvage	6	1	0.794	1	UCKL1,UPP1	FALSE
NaturalKiller	GO:0044208	biological process	'de novo' AMP biosynthetic process	8	1	0.873	1	ADSS1	FALSE
NaturalKiller	GO:0044209	biological process	AMP salvage	4	1	0.7	1	ADA	FALSE
NaturalKiller	GO:0044210	biological process	'de novo' CTP biosynthetic process	1	0	1	1		FALSE
NaturalKiller	GO:0044211	biological process	CTP salvage	3	0	1	1	UCKL1	FALSE
NaturalKiller	GO:0044237	biological process	cellular metabolic process	9270	2233	0.999	1	NAT2,ADA,AKT3,NR2E3,SNORD116-24,NAALADL1,ACOT8,SRA1,MIR939,SP9,HDAC5,SH2B3,MEF2B,ZNF783,CDH5,SH2D3C,SH2D3A,DNAJB6,OCLN,ABCC5,NR1H3,PTPRU,UST,ADAM8,CDH13,TRAP1,RBM12,SUGP2,LPCAT3,CHST4,SLC25A15,CDK2,DHRS9,TNK2,RNF41,CDK5,CDK6,FLOT1,PSMD14,CALCOCO2,POP7,STAM2,CDKN1B,SPEG,BCKDK,MAEA,MARCHF6,ADAR,CDKN2B,APBB3,RTN3,CDKN2D,IKZF1,PCGF3,TRIM22,KLF2,NOD1,DLC1,CPQ,RAPGEF3,MCRS1,ACAA2,VAV3,ECI2,MAD2L2,ZNHIT1,ZBTB18,TADA3,EIF3M,CREB3,SEMA4D,CEBPB,MYBBP1A,FBLN5,DDX17,CHERP,CEBPE,ATG7,BATF,SLC19A2,SORBS1,PRPF8,MXD4,ST6GALNAC2,HEXIM1,ARID3B,IVNS1ABP,TXNIP,CENPF,RGS14,IGF2BP1,IGF2BP2,LBX1,KLF1,FARS2,GMEB1,TBR1,RAI1,GIPC1,AHCYL1,SRSF10,POP4,ARPP19,ZNF274,NEK6,FTCD,PDE10A,PPP1R13L,SLC26A1,ARID5A,USP20,ME3,PPARGC1A,MALT1,ADCY3,MTMR11,EHMT2,RNPS1,SUB1,SPIN1,RALBP1,APOBEC2,SF3A3,STARD3,TMED10,FERMT2,COPS5,SDS,SLC27A3,ATF7,RBPMS,RIPK3,TENT4A,SLC35D2,ADRM1,ABHD2,CNMD,SOX30,DEPP1,CHD3,CHD4,WDR5,PTPN21,HNRNPUL1,PRDM4,CIT,FOXN3,FAF1,ERLIN2,NUDT3,BAZ2A,LZTS1,ZNF277,SLC2A6,MAP4K1,PKP3,ADCY6,AKAP13,CHML,DUSP10,SP140,TREX1,KLF12,MGAT4B,CYP4F8,PNKP,TP53RK,VPS26B,NACC1,ADCY7,RPUSD1,LYPLA2,CD300A,MGAT4A,LARP4,CHRM5,ACOT7,RNF13,AZIN2,PIK3IP1,TOE1,SLC2A13,ZBED9,OSBPL5,OSBPL6,OSBPL8,OSBPL9,C1QTNF1,C1QTNF3,PTPMT1,ADCY9,CKB,PCMTD1,FCRL3,CISH,MALSU1,NOSTRIN,CKM,WDFY2,RNF166,CKMT2,SLC22A12,FOXP4,ABHD15,TOP1MT,NIBAN1,RPL39L,MED12L,AGAP2,THEM4,SH2D1B,FTSJ3,GALNT15,RFFL,UBE2J2,CLK1,ANAPC16,CLK3,LARGE2,CLN3,CLN5,SLC15A4,RHEBL1,CLTC,TDRD9,ANKRD9,PLD4,ADSS1,RNASE11,JDP2,TARS3,CCR7,CMKLR1,ZC3H18,MSI2,USP43,KRBA2,GGT6,SPNS2,MRPL10,WDR81,TBC1D16,SNHG29,RAVER1,COX6B2,ACER1,ZNF491,SWSAP1,EID2B,MOB3A,NDUFA11,CYP4F22,CNP,CNR1,SLC44A3,COL1A1,COL4A2,DIS3L2,MTERF4,COMT,KLHL40,TRIM71,KLF6,UROC1,GRK7,PPM1M,MAP3K8,IL31RA,EGFLAM,COX6A2,POU5F2,ADORA2A,TRIM40,ZNF786,CPD,CPM,CPT1A,CPT2,ADHFE1,PXDNL,GPAT4,HGSNAT,CRABP1,NACC2,CRAT,CREBBP,ATF6B,CREM,CRK,CRX,NEK7,GCNT7,SOGA1,ROMO1,C20orf173,ZNF280B,SREK1,SAMD8,PARP4,CS,VTI1A,PIWIL4,CSF2,POGLUT3,CSF2RB,CSF3,SPINDOC,BCDIN3D,CSHL1,CSK,FBXL14,CSNK1D,CSNK1E,ABHD12B,CSNK1G2,TTC7B,CSNK1G3,MESP2,CSNK2B,ZNF688,MGAT5B,RBFOX3,PIK3R6,SLFN13,PROCA1,DHRS13,SIX5,ZNF583,TICAM1,CTBP1,CTBP2,GLIS1,ZNF362,EXOC8,RNF187,CTNNB1,COMMD7,CTSD,CTSG,MSL3P1,PPM1L,XXYLT1,NEK10,CTSZ,CUX1,CX3CR1,ZNF827,SH3D19,ZNF595,DAB2IP,SRFBP1,SH3RF2,SNRNP48,RNF217,ATP6V0E2,GRK2,PRAG1,CYP11B2,CYP19A1,CYP27B1,DAB1,ALDH1L2,DAG1,DGKA,DGKG,DGKQ,DAPK3,DAXX,OTUD7A,ZFPM1,ZNF320,DEDD2,ZNF791,ECI1,DCK,ACE,DDB1,DDC,TMPRSS6,APOBEC3H,AEBP1,PARP15,CHST13,DDX10,DHX15,DCLK2,MMAA,ZBTB49,ZNF366,BMPER,IDO2,GLIS3,ZNF169,PWWP2B,SSBP4,SYNPO2,DGUOK,NQO1,DLG2,DLG4,SARDH,AGER,DNASE1L2,DNMT3A,DXO,ABAT,DPEP1,DPH1,ARID3A,ATN1,DTX1,DTYMK,DUSP1,DUSP3,DUSP7,DVL3,E2F1,APLNR,E2F3,E2F4,E2F5,E4F1,EBF1,ECE1,AGXT,ECHS1,ABCA1,S1PR1,EDN2,EDNRB,B3GNT6,AGO4,EEF1G,EFNA5,EGFR,EIF2B1,PAOX,ADCY4,PATL2,FCSK,ACSF3,NLRC3,NSMCE1,ZNF48,EIF4E,EIF4G1,ELANE,GGN,ELF3,ELF5,KRTCAP2,IBA57,ELK3,TET3,ANKRD23,PIKFYVE,SPRED2,MARK2,FLCN,PLD6,TRIM65,ZBTB7C,CTTN,ENO1,ENPEP,DMTN,AK2,EPHA1,EPHA4,EPHB2,EPHB4,EPHB6,NR2F6,ERBB2,ERBB3,ERG,AKT2,ERN1,ABCA3,ESR2,ESRRA,ESRRG,ALAS1,ETS1,ETV3,ETV6,EXT1,EZH2,ALDH2,FANCA,FANCE,ACSL3,PTK2B,FBLN1,USP12,FASN,SMTNL1,STOX1,CCNY,TPCN2,PATL1,ALDH1A3,LTO1,ALDH3B1,BEND6,ADGRF5,FGD2,ZBTB12,ZSCAN25,FOXK1,ALDH3B2,LRWD1,ADGRG3,SLC29A4,ALDH9A1,ZNRF2,ALDH3A2,FES,FGF1,ALDOA,FGFR1,FGFR3,FGR,FHIT,FHL2,FHL3,CASC3,IKZF3,IKZF2,FKBP1B,SCAF8,PPM1E,ZNF507,AAK1,CPEB3,LMTK2,CHSY1,CILK1,INPP5F,MLXIP,ZHX2,ZNF365,CARD8,ARSG,SBNO2,TRAK1,KLRK1,RAB3GAP1,SIRT2,KIN,NT5C2,EFR3B,MAST1,FOXI1,KDM2A,WDFY3,STK38L,SPEN,FBXO21,FOXJ1,MAST3,SAMD4A,WDTC1,MYT1L,TNIK,ZSWIM8,NCOA6,NMNAT2,ZNF609,SETD1B,SWAP70,ERC1,ZNF423,SARM1,ZBTB43,AKR1B1,MRPS27,DDN,TNRC6B,FLI1,ZC3H3,GGA3,EFR3A,RTF1,PASK,DIP2A,LARP4B,RCOR1,FLOT2,CYFIP1,ATG4B,FAF2,ACSBG1,FLT1,ZC3H4,RRP12,FLT4,PACS2,DDHD2,CAMTA1,CLEC16A,AGTPBP1,SMG6,SIN3B,CUX2,TUT4,USP22,NEDD4L,SASH1,SMCHD1,FN1,UBR4,LARP1,TNS2,SIK3,MED13L,PIP5K1C,ATP13A2,NCS1,ZFPM2,FNTB,SLC44A1,ABCB9,GCAT,CBX6,ETHE1,BRD4,SEC11A,ISCU,FOLR1,KCTD2,SCRIB,SPIDR,MORC3,SRRM2,CLCF1,PIK3R5,FOSL2,WBP2,DDAH2,DDAH1,OPN3,PATZ1,DAPK2,ZMYND8,CBLC,SPO11,SSBP2,NUP62,SNHG1,SSBP3,TRIM29,PLXNB2,SH3BP4,PRKD3,AIPL1,MAFF,GABARAPL3,BRD1,ALK,FXN,ALOX5AP,PRPF6,SPDYA,ALOX15B,MTOR,ALPI,FSHB,NR5A2,ABL1,ALPP,NR5A1,FUT3,FUT4,NEIL2,FUT8,EIF4E1B,FYN,ZBTB38,EBF3,CERS6,LRRC43,RNF169,LPCAT4,PLA2G4F,MBLAC1,ZNF718,NPNT,BCL6B,ST6GALNAC3,SERINC5,ALX3,GAD1,ZNF683,SNX33,CIZ1,GAK,NOCT,ARIH1,FBXL2,GALK2,ARMC8,PRKD2,POLR1A,ZNF473,RNF19A,RCHY1,GALNT2,IFFO1,GALNT3,SGMS1,GEMIN5,PTPN23,IL4I1,ZNF385A,PNKD,TIPARP,AOC1,RNF167,TKFC,PTCD1,ACOT11,CHD5,SS18L1,ZNF500,AUTS2,APPL1,WIPI2,TRAF3IP1,MTG2,INTS1,PTPN22,STAP1,FBXO2,FBXL6,KLHL3,GATA3,FBXW8,AK5,EHF,HEYL,INTS6,LATS2,DAZAP1,GDF10,PIPSL,AMFR,GFI1,GGT1,RNU5E-1,B4GALT1,RNU5D-1,OPLAH,GHSR,PABPC1,USP21,LAT,SND1,ANKRD1,NSG1,FOXP1,B3GAT1,UQCRQ,PDE7B,INPP5J,ZNF777,NDOR1,AGO2,VPS4A,GLB1,NMRK2,SMPDL3B,CRCP,ZNF544,HPGDS,PGAP2,UBE2S,RRP7A,RABGEF1,STK39,GLI1,MAT2B,POLM,HDHD5,GM2A,GMDS,GMFB,GNA12,GNAI3,GNAQ,GOT1,GOT2,GPC1,GPD1,GPLD1,SLCO3A1,IFNL1,STK32C,RBM20,BCL9L,GXYLT1,TSSK4,FBXL22,PGP,TSEN54,KANSL1,NEK8,PIGW,KCTD1,TMEM150B,STPG4,EOGT,DOK7,RNF212,SH3PXD2B,PNPLA1,NSMCE2,ZFP41,SCAI,ILDR1,GRK4,GRK5,GRK6,MKNK2,GPX1,GPX2,GPX4,GRB7,TRIB2,DCPS,GIT1,RGCC,MACROD1,HIPK2,GRIN1,GRIN2A,NR3C1,ORMDL2,TMEM208,SSU72,PYCARD,FHOD1,TAGLN3,SAP30BP,UHRF1,GSTA4,GTF2B,GTF2H3,GTF2H4,GTF3C1,USP25,CARD10,ABT1,GUCA2A,CPSF1,GYG1,ALG6,SERTAD3,IL19,POMT2,STRN3,UBQLN1,PILRB,NOP53,ACAA1,TBX21,GZMA,GZMB,H1-0,ANXA2,HAL,HCLS1,HTT,HDAC1,NCKAP1L,HEXA,HFE,HGD,ST6GALNAC6,HGF,ZNF354C,NT5C,EHD4,HIF1A,HINT1,HIVEP1,HIVEP2,HK1,HK2,ACACA,HK3,ZBTB48,AOAH,AOC2,HLX,HMGCS2,FOXA3,DDX51,HNRNPU,HOXA3,HOXA5,HPCA,HOXB3,HOXB9,HRAS,HRH1,HSBP1,HSD17B2,HSF1,HSPA2,APLP1,PPM1J,SNAI3,HTR2B,GPIHBP1,ST8SIA6,ANKRD42,ENPP7,MSL1,IRF8,MRPL58,SPOPL,IHO1,GADL1,ZC3H12D,MYLK4,IDE,NEK5,ATXN1L,IDUA,IFI16,SP110,SH3RF3,APOC3,MSANTD1,IFNG,ZFP57,MACC1,NME9,GATD1,IGF1,APOE,IGF1R,IGFBP4,IGFBP5,ZNF713,NMNAT3,IL1A,IL1B,FASLG,IL6R,IL6ST,IL12B,IL12RB2,IL13,ACADSB,FOXK2,ILF3,IMPDH1,INHBB,INPP1,INPP4A,INPP5A,INPP5B,INPP5D,INPPL1,INSRR,IRAK2,IRF1,IRF2,IRF4,IRS1,ITGA5,ITGAM,ITGB2,ITGB3,ITGB4,ITK,STT3A,ITPA,ITPK1,ITPKB,ITPR1,JAK1,JAK3,JARID2,NDUFS7,GALNT18,ZNF710,CERKL,NRROS,MAST4,KCNH2,PNPLA7,ENTPD8,ARF4,KIR2DL4,KIT,KIF22,RASL11A,SBK1,AFF3,SULT6B1,LCK,LCP2,LEPR,LGALS9,LIF,LIMK1,RHOH,MEX3D,MYO18A,LMNA,LMO2,KLHL31,SRRD,LPO,ZBTB34,LRP1,LRP5,CYP4F3,LYL1,LYN,MIR1-1,MIR143,MIR145,MIR146A,MIR181C,MIR185,MIR195,MIR200B,MIR200C,MIR22,MIR29C,MIR30B,ARRB1,SMAD3,ARRB2,SMAD7,MAFG,ARSB,MAN2A2,MATK,MBNL1,MC1R,MCM2,MCM7,ART4,BORCS8-MEF2B,MEF2D,MEFV,MEIS1,MAP3K1,MET,MGAT1,MGAT3,MGAT5,MGMT,MAP3K11,KMT2A,MLLT1,MNAT1,MNT,MOV10,MPO,ABCC1,CCDC88C,EIF2AK4,GALNTL6,MIR339,MSH3,MSH4,MSH5,ASPH,ASS1,MSRA,MSX1,MTHFD1,MUTYH,MVD,MYB,MYCN,MYF5,MYH7,ZFHX3,MYLK,MYT1,ATF3,HNRNPM,NCK1,NDUFC2,NDUFS2,NDUFV1,NDUFS6,RERE,DRG1,NEDD4,NEDD9,NEK1,NF1,NFATC1,NFATC2,NFIA,NFATC4,NFE2,NFE2L1,NFE2L2,NFIC,NFKBIB,NFKBIL1,TONSL,NFYC,NGFR,NMT1,CNOT2,NOTCH4,PNP,NPAS2,NPC1,SLC11A2,NRDC,YBX1,NT5E,NTRK1,ROR1,DDR2,ATP2B4,OAS2,OAS3,OCA2,OGG1,ATP5F1A,ORC2,OSM,P2RX1,PA2G4,FURIN,MINK1,CHST11,PRDX1,GALNT9,GEMIN4,PAM,PRKN,RNF141,PBX1,PC,CDON,PCCA,PCCB,TPRKB,GLRX2,ZNF691,PCK2,THAP4,NDUFA13,CRYL1,ADIPOR1,MECR,METTL9,LACTB2,SLC45A2,ZNF580,VPS28,LEF1,SS18L2,CHMP1A,ZDHHC2,DUSP13,ABI3,GLTP,PHF20,PCSK5,PCDH12,PCYT1A,ZDHHC3,SLC25A37,PLAC8,WAC,FZR1,MRPS17,CRLF3,PDE2A,PRKAG2,ANAPC7,PDE4D,PDE7A,RTF2,PDE9A,CXXC5,PDE1B,ZNF581,HDAC7,PIAS4,PDGFRB,TRIM33,KLF13,DHRS7,MRPL48,PPIL1,MRPS23,STYXL1,GINS2,ENPP1,ASB2,CPSF3,CAB39,WWOX,ARID4B,LUC7L3,PECAM1,MAP3K20,PHAX,GALNT7,ADA2,PFDN5,ATP8B1,PFKFB3,ATP5ME,PFKFB4,PFKP,ATP5PF,PGK2,PGM3,PHKB,ATP6V1B2,PHKG2,ATP6V0C,PIK3C2A,PIK3CD,PIK3R1,PIP4K2A,PITX2,PLAGL1,PLCD1,PLCG1,TPCN1,PLEC,ATP6V1G2,PLEK,SERPINF2,ATP6V0A1,MBD3,PMM2,TRIM34,DUOX1,RAB24,PMS2,ACP5,PCBP3,RIPK4,GSAP,ERRFI1,TREM2,POLE,POLG,SLC38A2,SSH1,KCTD5,MOV10L1,ANKIB1,POR,TOLLIP,RNF216,SMOX,ATR,RBM47,DDIT4,DLL4,NDFIP2,FBXL19,WDR74,PPARD,CROT,PDP1,RBFOX1,ZNF853,FAM20A,PCSK4,RNF111,BNC2,TRIT1,AHI1,ZNF586,GATAD2A,BCAS3,TENT5C,ELP6,SNRK,PIGG,ALKBH5,RNF43,LAX1,CDKAL1,DUS2,LIME1,EXD3,PARP16,PPM1G,SSH3,UCKL1,SLC25A38,PLAAT2,ULK4,TESC,ACP3,LAMTOR1,PID1,BANK1,USP47,VPS37C,WIPI1,PPP1R3D,GPATCH1,AVP,PLEKHJ1,PIWIL2,SRBD1,DALRD3,PNPO,RNF220,VPS13D,NADSYN1,ARL8B,TRIM62,PPP2R3A,PTPA,KIRREL1,YY1AP1,TMEM39A,ADI1,NUDT15,FGGY,UBE2W,ACOXL,PPP2R5E,UEVLD,SPTLC3,STK32B,COPRS,PI4K2A,LGR4,PIDD1,PPT1,NCBP3,CSGALNACT2,PARL,ETNK1,CHST12,SMPD3,PIP4P2,MAML3,RBM38,ZNF823,CDC42BPG,ZNF821,GALNT10,CNOT11,PRIM2,ITLN1,KIF16B,PRR5,TASP1,PRKAA1,ZDHHC7,AMBRA1,PIGV,NHP2,ZNF692,RNF126,PRKACA,ZNF446,NPLOC4,KANSL3,VAC14,POLR3E,PRKAR1A,HHAT,PRKAR1B,AGK,PRKAR2A,PRKCA,PRKCB,CSGALNACT1,PCID2,IL26,TRERF1,PRKCE,RNF130,ALLC,PRKCH,PKN1,TEX2,PKN2,DBNDD2,ECHDC1,GPRC5C,PRKCZ,PRKDC,APOBR,MAPK1,MAPK3,NDUFA12,MYDGF,MAP2K2,MAP2K5,ANKH,PRLR,MTFR1L,MEPCE,WDR45B,PARD3,PPAN,LGMN,AZU1,PSAP,EIF5A2,TWNK,TRIM39,B2M,SLAMF8,SPHK2,AGPAT3,AGPAT4,C1GALT1,PAK6,DUS3L,PMEPA1,DUSP22,HMCES,MRPS22,XAB2,PSMB7,SMYD2,PRTFDC1,RGMA,STOX2,PRDM11,BBX,COQ8A,CTNNBIP1,CCNL1,PSMD1,ENTPD7,PNPLA2,INTS12,CAMK1D,CD177,LYRM4,MAN1C1,PSMD8,RTN4,SLC44A2,PELI2,GJC2,SALL4,ZMIZ1,TTC7A,PTAFR,PTCH1,PTGDR,MIR181D,BIRC6,TENM2,GALNT16,REXO1,HHATL,PTK2,LRRC47,CNOT6,ZNF512B,USP31,AHRR,ARID1B,HEG1,MTA3,ZNF608,RPTOR,ZNF398,USP35,ZNF319,EBF4,FNIP2,USP36,PITPNM2,ZBTB2,SH3RF1,EP400,PHF12,UVSSA,GRAMD1A,ZBTB4,BEND3,RNF213,QSOX1,CHD8,SFMBT2,PRX,ZFYVE28,PTPN3,PTPN4,PTPN6,PTPN7,LSM2,GRHL3,PTPN14,PTPRA,PTPRC,PTPRF,PTPRJ,PTPRN,PTPRN2,PTPRO,PTPRS,PTBP2,NEUROD4,PXN,PEX5,PYGM,NLRC4,CREBZF,ZNF250,WIZ,RRAGD,BCAT1,RAB1A,RAB6A,RAB27A,RAD9A,RAD23A,RAD51B,RAG2,RAP2A,RARA,RARG,PLAAT4,HIVEP3,SIGIRR,PLEKHA1,TRPV4,RBMS1,BCKDHB,RCVRN,RDH5,BCL2,REN,UPF1,RET,RFC2,RFC4,TRIM27,RFX2,RFX3,GRK1,RING1,BCL3,GPBP1L1,MYG1,RNASE1,BRD2,BACH2,PPCDC,BCL7A,ALX4,EEFSEC,RORA,RPL12,RPL22,RPL24,RPL26,RPL37A,RPN1,RPS6KA1,RPS6KA2,RPS6KB2,RPS11,RRBP1,RREB1,RRM2,RTN1,RXRA,RXRB,S100A10,SAFB,MAPK12,SBF1,ATXN1,ATXN2,ATXN7,BICD1,BID,THADA,SDHB,CHTF18,PCIF1,NECAB3,PRDM16,PRDM15,BLK,LHPP,RBKS,MCCC2,GAL3ST2,MAGEF1,XYLT1,MAP2K4,NECAB1,CARD9,DPEP2,SET,SETMAR,BLMH,IRF2BPL,MMS19,TENT4B,CPSF4L,SRSF5,COP1,SFSWAP,BTBD18,BLVRA,SFTPD,KLHL25,DRGX,SYCE3,SGK1,SGSH,CPEB1,BNC1,VPS16,CSRNP1,URAD,SHMT2,SMYD3,TNS3,ZNF574,CREB3L2,RMND5B,MICAL1,CRTC3,GINS3,LMF1,CEP85,ST6GAL1,ST3GAL1,FBXL17,ST3GAL4,NIBAN2,RFX7,ST3GAL3,ST8SIA1,PMEL,BCL11B,MRPS26,MRPS9,SKI,SKIC2,MRPL1,CDK15,KRI1,INTS3,SLC2A3,NADK,UBE2Z,WNK4,WNK2,BMP6,SLC8A1,SLC8A3,SLC9A1,SLC11A1,SLC12A3,SLC19A1,SLC20A1,SMARCA4,BRD9,AACS,SMARCD2,SMARCD3,SMPD1,SNCA,SNRPB,SNRPF,SOD3,SORL1,SOX10,SOX15,SP1,SPI1,SPP1,SPTBN1,SRC,SRI,SRMS,SRPK2,SSRP1,BRCA2,STAT4,STAT5A,SCARNA20,STAT5B,SCARNA21,SCARNA11,SNORA7B,STAT6,SNORA31,SNORA38,SNORA40,SNORA54,SNORA59B,STK3,STK4,STK11,SUOX,SNORA25,BTD,TACC1,KLF9,TAF4,KLF5,TAPBP,TBX15,TBXAS1,TCEA3,SNORD23,SCARNA10,HNF1A,HNF1B,TCF3,TCF7,TCF7L2,TCOF1,BUB1,TEAD1,TEAD3,TERT,TFAP2B,TFDP1,TG,TGFA,TGFB2,TGFBR1,TGFBR2,TGFBR3,BYSL,TH,THBS1,THPO,THRB,THY1,TIE1,TK2,TLE1,TLE3,TLR4,NR2E1,TMF1,TNF,TNFAIP1,TNFRSF1A,TNFRSF1B,TNXB,TP53BP1,TP73,C3,TRAF1,TRAF3,TRAF5,TRIO,TRPS1,TSC2,GFUS,TTN,D2HGDH,TNFRSF4,TXK,CRPPA,U2AF1,RFX8,UBE2D3,UBE2G1,UBE2I,UBTF,UCP3,UGDH,UNG,UPP1,UQCRC1,UQCRFS1,UROS,USF2,VAV2,EZR,TRPV1,VRK2,VTN,NSD2,NELFA,WNT1,WNT5A,WT1,XBP1,XPNPEP1,LDLRAD4,ZAP70,SF1,ZNF19,ZNF22,ZNF32,ZKSCAN1,CA4,ZNF74,ZNF76,CA6,CA8,PSAPL1,ZBTB16,ZBTB17,TRIM26,ZMYM2,ZNF215,ZNF236,ZP3,MAP3K12,PRDM2,DDR1,PTP4A1,LRP8,LAPTM5,PXDN,CACNB4,USP7,RAB7A,CYREN,CAD,DDA1,AHNAK,ERI3,FTO,CARD14,GDPD3,DHRS11,PLEKHF1,GNPTAB,RBM42,THOC6,HSD17B8,NELFE,TFEB,FYCO1,ABHD8,CHPF,CARS2,CERS4,PGBD5,CCNJL,RNASEH2B,CHMP6,PANK3,MCPH1,USB1,PPP1R3B,NEIL1,TUT7,ZDHHC14,SAP30L,RIOX1,LRRK1,PRKRIP1,TBL1XR1,MAFK,ZNF750,ZNF668,GEMIN7,FBXO31,PTCD2,EHMT1,CAMKMT,PEAK1,NEK11,UBA5,PLBD1,LPCAT1,MCMBP,PRR5L,NANOG,TNIP3,COQ8B,CCNP,ZNF696,PLPPR3,JADE1,SCD5,GRHL2,DNAJB14,STN1,PHC3,WWC2,DGLUCY,FBXL18,PGAP1,UXS1,ZC3H12A,ASRGL1,EDC3,IFT74,DBF4B,SPSB1,FBXO11,ALPK1,ACSF2,FAAP100,HSD3B7,ITPKC,MLLT10,CUBN,PDGFD,CPEB4,SP6,WDR82,ZSCAN16,AKNA,FGF23,AARSD1,NDFIP1,ZNF34,USP5,CALM3,ZNF436,EEPD1,DUSP16,KMT2D,SH3BP5L,PRRT1,ALX1,ACTN4,CALR,DPF3,SLC7A5,PTDSS2,CAMK2A,SGPP1,SLC38A1,CAMK2B,TRIM8,COIL,CAB39L,ITM2C,CAMK2D,PPP1R14C,ELL,NUAK2,ADAMTS12,CAMK2G,TMEM14B,QTRT1,DPF1,CAPN1,CAPN2,CAPN3,ARID1A,COLQ,TRRAP,PICALM,ACOX3,AXIN1,AXIN2,EOMES,GFI1B,CARS1,PITPNM3,TCF7L1,MXD3,COG3,C19orf12,RHNO1,TRAPPC9,TRPT1,TLCD3B,INHBE,SLC25A18,ITCH,ROPN1L,KLF16,BCO2,KCTD10,STK40,SPRTN,TATDN1,IMMP2L,PIP4K2B,FAM172A,OBSCN,DTNBP1,USP44,BCAR3,ACAD11,USP42,ZNRF3,KAT8,ARID5B,NLRC5,SLA2,CMAHP,CIAO2A,SETD3,SLF1,ZNF282,SLC25A33,STK24,BTBD10,UTP23,PYM1,ZBED3,HVCN1,SOAT2,NCK2,CARD11,DYRK3,MAML2,DOT1L,BRSK1,ABLIM2,SLX4,DHX16,SPIRE2,CUL4A,HOPX,ACSS1,MAP1LC3A,TPST2,ZGPAT,ZNF469,AFAP1L2,SUPT3H,RNASE7,GLIS2,HYCC1,USP32,KDM2B,CREB3L3,COX4I2,LNX1,USP30,PCGF1,PLCD4,SEMA7A,ADTRP,RAX2,GALR3,AGBL4,PARP10,TMTC4,ZNF341,UTP4,ZNRF1,MAEL,UBASH3B,AJUBA,ATG4D,RBM17,KCNAB2,GCM1,DGKZ,DGKD,CYP4F2,YBX3,CBX4,SLX9,EAF1,NKD2,LMO4,HELZ2,KNDC1,DCLK3,TNKS1BP1,AP3B1,SSH2,MADD,STK16,RUNX2,NOP14,RUVBL1,KLF7,RUNX1,CBFA2T3,SKAP1,RUNX3,ABCB11,NCOA1,SOCS1,DYNLL1,ALDH4A1,IRS2,EIF3B,EIF3G,SLC4A4,EIF4G3,VAMP8,ACTN1,B3GALT4,RNMT,RIPK1,CBS,TNFRSF18,SUCLG2,SUCLG1,IL18RAP,DPM2,CES2,NRP1,CD84,SOCS2,CFLAR,KSR1,NR1I2,STK19,LDB1,PER3,ST3GAL5,CCKBR,SYNJ2,VNN1,SQSTM1,CACNA1H,BCL10,HERC1,FOXH1,MBD2,RAB29,TOP3B,KYNU,AP3D1,CCND3,ATG16L2,PLOD3,MVB12B,STBD1,TRIM15,CCNF,ATP6V0E1,LIMD1,ACVR1,CCNG2,TAF1B,MAP3K14,BRSK2,OTULIN,IFT20,ATP6V1E2,BMF,ZNF622,GADD45GIP1,AIP,LRRC46,MLIP,DUOXA1,NFS1,SLC7A7,PAPSS1,LINC00473,MAP3K6,LRSAM1,LDB2,SPOCD1,PKMYT1,ACVR1B,USP10,MTMR4,MTA1,ATP6V0D1,PDLIM1,DERL3,UAP1L1,CBFA2T2,HGS,CTDP1,UBXN11,CD3E,IDI2,MIDEAS,AP4M1,MYLK3,SLC25A51,LRRFIP1,LRRFIP2,MTA2,CD6,STRADA,SPSB4,TBRG4,UBE2L6,DHRS3,RPS6KA5,MAPKAPK2,STK17B,STK17A,WDR46,HELB,ZNF276,SNORD31,ZBTB47,ACVR2B,B3GNT7,SNORD22,SOCS6,TRIP13,TRIP4,UBE4A,PPIG,LONP1,SLC9A3R1,PPT2,CIAO1,TGFBRAP1,NMT2,ACTR8,FOXP2,RECQL5,PIGS,SFXN1,FADS2,CDYL,ABCG2,SH3BP5,CHST3,CD34,EIF4E2,ATG5,MED20,CHST10,SCARB1,TBX4,SCARB2,TBPL1,CD38,ENTPD1,ATP5MF,H6PD,GTF2IRD1,BABAM2,CDC42BPB,SOX13,CREB5,PRDX6,CD44,NFE2L3,NCOR2,TRAF4,AATK,SNCAIP,FEZ2,FEZ1,ZNF592,SH3PXD2A,PPM1F,MTFR1,PLCH2,ZNF516,LPIN2,MARF1,VGLL4,BZW1,PUM1,PPP6R2,ST18,HERPUD1,RUBCN,NOS1AP,SECISBP2L,HDAC9,CD81,HDAC4,TOX,PTDSS1,MAML1,DAZAP2,SPOCK2,CTIF,TRIM14,ZEB2,CDK11B,MED24,LRBA,URB1,CDC5L,OSBPL2,TECPR2,SEC16A,ZBTB5,MFN2,CDC25A,CDC25B,EXOG,GFPT2,USP15,TNFSF15	FALSE
NaturalKiller	GO:0044238	biological process	primary metabolic process	9751	2339	0.999	1	ADA,AKT3,NR2E3,SNORD116-24,NAALADL1,ACOT8,TANK,SRA1,MIR939,KHDC1L,SP9,JMJD7,HDAC5,PDCD6,SH2B3,MEF2B,ZNF783,CDH5,SH2D3C,SH2D3A,RANBP9,DNAJB6,OCLN,SAE1,NR1H3,PTPRU,TSPAN32,UST,ADAM8,TRIM10,CDH13,TRAP1,RBM12,SUGP2,LPCAT3,CHST4,CDK2,DHRS9,TNK2,RNF41,PSME3,CDK5,CDK6,FLOT1,PSMD14,POP7,STAM2,CDKN1B,SPEG,BCKDK,MAEA,MARCHF6,ADAR,CDKN2B,APBB3,RTN3,CDKN2D,IKZF1,PCGF3,TRIM22,KLF2,NOD1,DLC1,CPQ,WFDC2,CDSN,RAPGEF3,UBAC1,MCRS1,ACAA2,VAV3,ECI2,MAD2L2,ZNHIT1,ZBTB18,TADA3,EIF3M,CREB3,SEMA4D,CEBPB,MYBBP1A,DDX17,CHERP,CEBPE,ATG7,BATF,SORBS1,PRPF8,MXD4,P3H4,ST6GALNAC2,HEXIM1,ARID3B,IVNS1ABP,TXNIP,CENPF,RGS14,IGF2BP1,IGF2BP2,LBX1,KLF1,FARS2,GMEB1,TBR1,RAI1,GIPC1,AHCYL1,SRSF10,POP4,ARPP19,ZNF274,NEK6,FTCD,PDE10A,PPP1R13L,SLC26A1,ARID5A,USP20,PPARGC1A,MALT1,ADCY3,MTMR11,EHMT2,RNPS1,SUB1,SPIN1,RALBP1,APOBEC2,SF3A3,STARD3,RAB40B,TMED10,FERMT2,COPS6,COPS5,SDS,SLC27A3,ATF7,RBPMS,RIPK3,TENT4A,ADRM1,ABHD2,CNMD,SOX30,CHD3,CHD4,WDR5,ADAMTS8,PTPN21,HNRNPUL1,PRDM4,CIT,FOXN3,FAF1,ERLIN2,NUDT3,CHI3L2,BAZ2A,SLC2A6,MAP4K1,PKP3,ADCY6,AKAP13,CHML,DUSP10,SP140,TREX1,KLF12,MGAT4B,CYP4F8,PNKP,TP53RK,GLB1L3,NACC1,ADCY7,RPUSD1,CHRM3,LYPLA2,CD300A,MGAT4A,LARP4,CHRM5,ACOT7,RNF13,AZIN2,ADPRHL1,PIK3IP1,TOE1,SLC2A13,ZBED9,OSBPL5,OSBPL6,OSBPL8,OSBPL9,C1QTNF1,C1QTNF2,C1QTNF3,FBXO32,PTPMT1,ADCY9,PCMTD1,FCRL3,CISH,MALSU1,NOSTRIN,WDFY2,RNF166,FOXP4,ABHD15,TOP1MT,NIBAN1,RPL39L,MED12L,AGAP2,THEM4,SH2D1B,WFIKKN1,FTSJ3,GALNT15,RFFL,UBE2J2,CLK1,ANAPC16,CLK3,LARGE2,CLN3,CLN5,SLC15A4,RHEBL1,CLTC,TDRD9,ANKRD9,PLD4,ADSS1,RNASE11,JDP2,TARS3,CCR7,CMKLR1,ZC3H18,MSI2,USP43,KRBA2,GGT6,SPNS2,MRPL10,WDR81,SNHG29,RAVER1,ACER1,ZNF491,SWSAP1,JOSD2,EID2B,MOB3A,NDUFA11,CYP4F22,CNP,CNR1,SLC44A3,COL1A1,COL4A2,TRABD2A,COL6A3,COL7A1,DIS3L2,GALM,MTERF4,COMT,KLHL40,TRIM71,KLF6,TPRA1,UROC1,GRK7,PPM1M,MAP3K8,IL31RA,EGFLAM,POU5F2,ADORA2A,TRIM40,CPA2,ZNF786,CPD,ASB10,CPM,CPT1A,CPT2,ADHFE1,PXDNL,GPAT4,HGSNAT,CRABP1,NACC2,CRAT,CREBBP,ATF6B,CREM,CRK,ASB7,ASB8,CRX,NEK7,GCNT7,TRIM69,SOGA1,UBE2F,ADAMTS14,C20orf173,ZNF280B,SREK1,MIB2,SAMD8,PARP4,CS,PIWIL4,CSF2,POGLUT3,CSF2RB,CSF3,SPINDOC,BCDIN3D,CSHL1,CSK,A2ML1,FBXL14,CSNK1D,CSNK1E,ABHD12B,CSNK1G2,TTC7B,CSNK1G3,MESP2,CSNK2B,ZNF688,PRSS36,MGAT5B,RBFOX3,PIK3R6,SLFN13,PROCA1,DHRS13,KCTD11,CCBE1,CSTA,SIX5,ZNF583,CAPN12,TICAM1,CTBP1,CTBP2,GLIS1,ZNF362,RNF187,CTNNB1,COMMD7,CTSD,CTSG,MSL3P1,ASPRV1,WDSUB1,PPM1L,XXYLT1,CTSW,NEK10,CTSZ,CUX1,CX3CR1,ZNF827,SH3D19,ZNF595,KLB,DAB2IP,SRFBP1,SH3RF2,SNRNP48,RNF217,AMZ1,GRK2,PRAG1,CYP11B2,CYP19A1,USP54,CYP27B1,AP2A1,DAB1,ALDH1L2,DAG1,DGKA,DGKG,DGKQ,DAPK3,DAXX,OTUD7A,ZFPM1,MARCHF10,SPPL2C,ZNF320,DEDD2,ZNF791,ECI1,DCK,ACE,DDB1,TTLL9,DDC,TMPRSS6,APOBEC3H,TTLL8,AEBP1,PARP15,CHST13,DDX10,DHX15,DCLK2,ZBTB49,ZNF366,BMPER,IDO2,GLIS3,ZNF169,PWWP2B,SSBP4,SYNPO2,DGUOK,DHCR24,NQO1,DLG2,DLG4,SARDH,AGER,DNASE1L2,DNMT3A,DXO,ABAT,DPEP1,DPH1,DPP6,ARID3A,ATN1,DTX1,DTYMK,DUSP1,DUSP3,DUSP7,DVL3,TOR1A,E2F1,APLNR,E2F3,E2F4,E2F5,E4F1,EBF1,ECE1,AGXT,ECHS1,ABCA1,S1PR1,EDN2,EDNRB,B3GNT6,AGO4,EEF1G,EFNA5,EGFR,DTX3,EIF2B1,PAOX,ADCY4,PATL2,FCSK,ACSF3,NLRC3,NSMCE1,ZNF48,EIF4E,EIF4G1,ELANE,GGN,ELF3,ELF5,KRTCAP2,ELK3,TET3,ANKRD23,PIKFYVE,SPRED2,MARK2,FLCN,PLD6,ZBTB7C,ENO1,ENPEP,HTRA4,DMTN,AK2,EPHA1,EPHA4,EPHB2,EPHB4,EPHB6,NR2F6,ERBB2,ERBB3,ERG,AKT2,ERN1,ABCA3,ESR2,ESRRA,ESRRG,ALAS1,ETS1,ETV3,ETV6,EXT1,EZH2,F3,F10,F12,ALDH2,FANCA,FANCE,ACSL3,PTK2B,FAP,FBLN1,USP12,FASN,SMTNL1,STOX1,CCNY,PATL1,ALDH1A3,LTO1,MARCHF8,ALDH3B1,BEND6,ADGRF5,FGD2,PI16,ZBTB12,ZSCAN25,FOXK1,ALDH3B2,FCN2,LRWD1,ADGRG3,ZNRF2,ALDH3A2,FES,FGF1,ALDOA,FGFR1,FGFR3,FGR,FHIT,FHL2,FHL3,CASC3,IKZF3,IKZF2,FKBP1B,SCAF8,RNF44,PPM1E,ZNF507,AAK1,CPEB3,LMTK2,CHSY1,CILK1,INPP5F,MLXIP,ZHX2,FKBP5,ZNF365,DENND3,CARD8,SBNO2,TRAK1,RAB3GAP1,SIRT2,KIN,NT5C2,EFR3B,MAST1,FOXI1,KDM2A,PLCH1,STK38L,SPEN,FBXO21,FOXJ1,PDZRN3,KDM4B,MAST3,SAMD4A,WDTC1,MYT1L,TNIK,ZSWIM8,NCOA6,NMNAT2,ZNF609,SETD1B,SWAP70,MYCBP2,ERC1,TRIM35,ZNF423,SARM1,ZBTB43,AKR1B1,MRPS27,DDN,TNRC6B,FLI1,ZC3H3,GRAMD4,GGA3,EFR3A,RTF1,PASK,DIP2A,LARP4B,RCOR1,FLOT2,CYFIP1,ATG4B,FAF2,ACSBG1,FLT1,ZC3H4,RRP12,PLCL2,FLT4,DDHD2,CAMTA1,KLHL18,AGTPBP1,SMG6,MGRN1,SIN3B,CUX2,TUT4,MAN2B2,USP22,NEDD4L,SASH1,SMCHD1,FN1,UBR4,LARP1,TNS2,SIK3,MED13L,PIP5K1C,ATP13A2,NCS1,ZFPM2,FNTB,SLC44A1,GCAT,CBX6,BRD4,SEC11A,KCTD2,SPIDR,MORC3,SLC39A14,SRRM2,CLCF1,PIK3R5,FOSL2,WBP2,DDAH2,PADI4,DDAH1,PATZ1,DAPK2,ZMYND8,CBLC,SPO11,SSBP2,NUP62,SNHG1,SSBP3,TRIM29,PLXNB2,PRKD3,AIPL1,PITPNB,MAFF,IL17RA,BRD1,ALK,FXN,ALOX5AP,PRPF6,SPDYA,PELI3,ALOX15B,MTOR,FSHB,NR5A2,ABL1,NR5A1,FUT3,FUT4,NEIL2,FUT8,EIF4E1B,FYN,ZBTB38,EBF3,CERS6,MSRB3,ASPHD1,LRRC43,TTLL10,RNF169,LPCAT4,PLA2G4F,MBLAC1,ZNF718,NPNT,BCL6B,ST6GALNAC3,SERINC5,ALX3,PLCXD2,GAD1,ZNF683,SNX33,CIZ1,GAK,TNFAIP8,NOCT,ARIH1,FBXL2,GALK2,ARMC8,PRKD2,POLR1A,ZNF473,RNF19A,RCHY1,GALNT2,IFFO1,GALNT3,SGMS1,GEMIN5,PTPN23,IL4I1,ZNF385A,PNKD,TIPARP,RNF167,C2CD3,TKFC,PTCD1,ACOT11,CHD5,SS18L1,ZNF500,AUTS2,SENP6,GGA1,WIPI2,TTLL3,TRAF3IP1,MTG2,SENP3,INTS1,PTPN22,STAP1,FBXO2,FBXL6,KLHL3,GATA3,FBXW8,AK5,EHF,HEYL,INTS6,LATS2,DAZAP1,BSCL2,GDF10,PIPSL,AMFR,GFI1,GGT1,RNU5E-1,B4GALT1,RNU5D-1,GHSR,PABPC1,CYFIP2,USP21,LAT,SND1,ANKRD1,NSG1,FOXP1,B3GAT1,PDE7B,INPP5J,CPNE7,CIDEB,CPAMD8,ZNF777,AGO2,VPS4A,HCAR1,GLB1,NMRK2,SMPDL3B,CRCP,ZNF544,HPGDS,PGAP2,UBE2S,GLG1,RRP7A,RABGEF1,STK39,GLI1,POLM,HDHD5,GM2A,GMDS,GMFB,GNA12,GNAI3,GNAQ,GOT1,GOT2,GPC1,GPD1,GPLD1,SLCO3A1,IFNL1,STK32C,RBM20,BCL9L,GXYLT1,TSSK4,FBXL22,PGP,TSEN54,HEXD,KANSL1,NEK8,PIGW,KCTD1,HMSD,STPG4,EOGT,DOK7,RNF212,PNPLA1,NSMCE2,ZFP41,SCAI,ILDR1,GRK4,GRK5,GRK6,MKNK2,GPX1,GPX4,GPX5,GRB7,TRIB2,DCPS,GIT1,RGCC,MACROD1,HIPK2,GRIN1,GRIN2A,GRIN2B,NR3C1,ORMDL2,TMEM208,SSU72,CFAP20,PYCARD,FHOD1,TAGLN3,SAP30BP,UHRF1,GTF2B,GTF2H3,GTF2H4,GTF3C1,USP25,CARD10,ABT1,GUCA2A,CPSF1,GYG1,ALG6,SERTAD3,DPP7,POMT2,STRN3,UBQLN1,GZMH,PILRB,NOP53,ACAA1,TBX21,GZMA,GZMB,H1-0,ANXA2,HAL,HCLS1,HTT,HDAC1,HDLBP,NCKAP1L,HEXA,HFE,HGD,ST6GALNAC6,HGF,ZNF354C,NT5C,EHD4,HIF1A,HIP1,HINT1,HIVEP1,HIVEP2,HK1,HK2,ACACA,HK3,ZBTB48,AOAH,HLX,HMGCS2,FOXA3,DDX51,HNRNPU,HOXA3,HOXA5,HPCA,HOXB3,HOXB9,HRAS,HRH1,HSBP1,HSD17B2,HSF1,HSPA2,APLP1,HSPG2,PPM1J,SNAI3,APLP2,HTR2B,UBAC2,GPIHBP1,ANO9,ST8SIA6,CENATAC,ANKRD42,ENPP7,MSL1,IRF8,PRSS38,MRPL58,SPOPL,IHO1,ZC3H12D,MYLK4,COL28A1,IDE,NEK5,ATXN1L,IDUA,CFI,IFI16,SP110,SH3RF3,APOC3,MSANTD1,IFNG,APOC4,ZFP57,MACC1,NME9,IGF1,APOE,IGF1R,IGFBP4,IGFBP5,IGFBP7,ZNF713,NMNAT3,IL1A,IL1B,FASLG,IL6R,IL6ST,AQP1,IL12B,IL12RB2,IL13,ACADSB,FOXK2,ILF3,IMPDH1,INHBB,INPP1,INPP4A,INPP5A,INPP5B,INPP5D,INPPL1,INSRR,IRAK2,IRF1,IRF2,IRF4,IRS1,ITGA5,ITGAM,ITGB2,ITGB3,ITIH1,ITK,STT3A,ITPA,ITPK1,ITPKB,JAK1,JAK3,JARID2,NDUFS7,GALNT18,ZNF710,CERKL,MAST4,KCNH2,PNPLA7,ENTPD8,ARF4,KCNQ1,KIT,KIF22,KRT1,KRT2,RASL11A,SBK1,AFF3,LCK,LCP2,LEPR,LGALS9,LIF,LIMK1,RHOH,MEX3D,MYO18A,LMNA,LMO2,KLHL31,LOXL1,ZBTB34,LRP1,LRP5,CYP4F3,LYL1,LYN,MIR1-1,MIR126,MIR143,MIR145,MIR146A,MIR181C,MIR185,MIR195,MIR200B,MIR200C,MIR29C,MIR30B,ARRB1,SMAD3,ARRB2,SMAD7,MAFG,MAN2A2,MATK,MBNL1,MBP,MC1R,MCM2,MCM7,ART4,BORCS8-MEF2B,MEF2D,MEFV,MEIS1,MAP3K1,MET,MGAT1,MGAT3,MGAT5,MGMT,MAP3K11,KMT2A,MLLT1,MMP11,MMP19,MNAT1,MNT,MOV10,CCDC88C,EIF2AK4,CAPN14,GALNTL6,MIR339,MSH3,MSH4,MSH5,ASPH,ASS1,MSRA,MSX1,MTHFD1,MUTYH,MVD,MYB,MYCN,MYF5,SERPINC1,MYH7,MYH9,ZFHX3,MYLK,MYT1,ATF3,HNRNPM,NCK1,NDUFC2,NDUFS2,NDUFV1,NDUFS6,RERE,DRG1,NEDD4,NEDD9,NELL1,NEK1,NF1,NFATC1,NFATC2,NFIA,NFATC4,NFE2,NFE2L1,NFE2L2,NFIC,NFKBIB,NFKBIL1,TONSL,NFYC,NGFR,NMT1,CNOT2,NOTCH4,PNP,NPAS2,NPC1,ATP2A3,NRDC,YBX1,NT5E,NTRK1,ROR1,DDR2,ATP2B4,OAS2,OAS3,RNF165,OGG1,OLR1,ATP5F1A,ORC2,OSM,P2RX1,P4HB,PA2G4,FURIN,MINK1,CHST11,SERPINB2,GALNT9,CUZD1,GEMIN4,PAM,PRKN,RNF141,PBX1,PC,CDON,PCCA,PCCB,TPRKB,GLRX2,ZNF691,PCK2,THAP4,NDUFA13,CRYL1,ADIPOR1,MECR,METTL9,LACTB2,ZNF580,VPS28,LEF1,PCOLCE,SS18L2,CHMP1A,ZDHHC2,DUSP13,GLTP,PHF20,CRIM1,ANKRD39,PCSK5,C1RL,PCDH12,PCYT1A,ZDHHC3,SLC25A37,PLAC8,MEX3C,AMZ2,WAC,FZR1,MRPS17,ATRAID,CRLF3,PDE2A,PRKAG2,ANAPC7,PDE4D,LIMA1,PDE7A,RTF2,PDE9A,CXXC5,PDE1B,ZNF581,HDAC7,PIAS4,PDGFRB,TRIM33,KLF13,DHRS7,MRPL48,PPIL1,MRPS23,STYXL1,GINS2,ENPP1,ASB2,CPSF3,CAB39,WWOX,ARID4B,LUC7L3,PECAM1,SERPINF1,MAP3K20,PHAX,GALNT7,ADA2,PFDN5,ATP8B1,PFKFB3,ATP5ME,PFKFB4,PFKP,ATP5PF,PGK2,PGM3,PGM5,PHKB,ATP6V1B2,PHKG2,SERPINB5,ATP6V0C,SERPINB10,PIK3C2A,PIK3CD,PIK3R1,PIP4K2A,PITX2,PLAGL1,PLCD1,PLCG1,PLEC,PLEK,SERPINF2,FXYD1,PLOD1,MBD3,PMM2,TRIM34,PMS2,PCBP3,RIPK4,GSAP,ERRFI1,TREM2,POLE,POLG,SLC38A2,SSH1,KCTD5,MOV10L1,ANKIB1,POR,TOLLIP,RNF216,NEURL1B,ATR,RBM47,DDIT4,DLL4,NDFIP2,FBXL19,WDR74,PPARD,CROT,PDP1,RBFOX1,ZNF853,FAM20A,PCSK4,RNF111,BNC2,KLHL24,TRIT1,AHI1,ZNF586,GATAD2A,BCAS3,WBP1L,TENT5C,ELP6,SNRK,PIGG,ALKBH5,RNF43,LAX1,CDKAL1,DUS2,LIME1,EXD3,RHBDL2,PARP16,PPM1G,SSH3,UCKL1,BANP,PLAAT2,ULK4,TESC,ACP3,LAMTOR1,PID1,BANK1,USP47,VPS37C,WIPI1,UACA,PPP1R3D,GPATCH1,AVP,PIWIL2,SRBD1,UBR7,DALRD3,RNF220,NADSYN1,TRIM62,PPP2R3A,PTPA,KIRREL1,YY1AP1,ADI1,NUDT15,FGGY,UBE2W,ACOXL,PPP2R5E,UEVLD,SPTLC3,PEF1,STK32B,COPRS,PI4K2A,LGR4,PIDD1,PPT1,NCBP3,CSGALNACT2,PARL,ETNK1,CHST12,SMPD3,TRIM36,PIP4P2,MAML3,RBM38,ZNF823,CDC42BPG,ZNF821,GALNT10,CNOT11,PRIM2,ITLN1,PRR5,TASP1,PRKAA1,ZDHHC7,AMBRA1,PIGV,NHP2,ZNF692,RNF126,PRKACA,ZNF446,NPLOC4,KANSL3,VAC14,POLR3E,PRKAR1A,HHAT,PRKAR1B,AGK,PRKAR2A,PRKCA,PRKCB,CSGALNACT1,MINDY1,PCID2,IL26,TRERF1,PRKCE,RNF130,PRKCH,PKN1,TEX2,PKN2,DBNDD2,ECHDC1,WSB2,GPRC5C,PRKCZ,PRKDC,APOBR,APOM,MAPK1,MAPK3,NDUFA12,MYDGF,MAP2K2,MAP2K5,PRLR,MEPCE,WDR45B,PARD3,PPAN,LGMN,PRSS8,HTRA1,PRTN3,AZU1,PSAP,DIABLO,EIF5A2,TWNK,TRIM39,B2M,SPHK2,AGPAT3,AGPAT4,C1GALT1,PAK6,DUS3L,PMEPA1,DUSP22,HMCES,MRPS22,XAB2,PSMB7,SMYD2,PRTFDC1,PSMB8,RGMA,STOX2,PSMB9,PRDM11,BBX,TULP4,CTNNBIP1,ADAMTS9,CCNL1,PSMD1,ENTPD7,PNPLA2,INTS12,CAMK1D,MAN1C1,PSMD8,RTN4,SLC44A2,PELI2,GJC2,SALL4,ASPHD2,ZMIZ1,TTC7A,PTAFR,PTCH1,PTGDR,MIR181D,BIRC6,TENM2,GALNT16,REXO1,MYORG,HHATL,PTK2,LRRC47,CNOT6,ZNF512B,USP31,AHRR,ARID1B,HEG1,MTA3,ZNF608,RPTOR,DISP3,ZNF398,USP35,ZNF319,MARCHF4,RIC1,EBF4,FNIP2,USP36,PITPNM2,ZBTB2,SH3RF1,EP400,PHF12,UVSSA,ZBTB4,BEND3,RNF213,CHD8,SFMBT2,PRX,ZFYVE28,PTPN3,PTPN4,PTPN6,PTPN7,LSM2,GRHL3,PTPN14,PTPRA,PTPRC,PTPRF,PTPRJ,PTPRN,PTPRN2,PTPRO,PTPRS,PTBP2,NEUROD4,PXN,PEX5,PYGM,NLRC4,CREBZF,ABHD17C,ZNF250,WIZ,BCAT1,RAB1A,RAB6A,RAD9A,RAD23A,RAD51B,RAG2,PGAP6,RAP2A,RARA,RARG,PLAAT4,HIVEP3,SIGIRR,PLEKHA1,TRPV4,RBMS1,BCKDHB,RCVRN,RDH5,BCL2,REN,UPF1,RET,RFC2,RFC4,TRIM27,RFX2,RFX3,GRK1,RING1,BCL3,GPBP1L1,MYG1,RNASE1,BRD2,BACH2,PPCDC,BCL7A,RNPEP,LDAH,ALX4,EEFSEC,RORA,RPL12,RPL22,RPL24,RPL26,RPL37A,RPN1,RPS6KA1,RPS6KA2,RPS6KB2,RPS11,RRBP1,RREB1,RRM2,RTN1,RXRA,RXRB,S100A10,CFB,SAFB,MAPK12,SBF1,ATXN1,ATXN2,ATXN7,SCT,BICD1,BID,THADA,SDHB,CHTF18,PCIF1,NECAB3,PRDM16,PRDM15,BLK,RBKS,MCCC2,GAL3ST2,MAGEF1,XYLT1,MAP2K4,NECAB1,CARD9,DPEP2,SET,SETMAR,BLMH,IRF2BPL,MMS19,TENT4B,CPSF4L,SRSF5,COP1,SFSWAP,BTBD18,SPINK9,NXN,KLHL25,DRGX,SYCE3,SGK1,SGSH,CPEB1,BNC1,CSRNP1,URAD,SERPINE3,SHMT2,SMYD3,ZNF574,CREB3L2,RMND5B,MICAL1,CRTC3,GINS3,LMF1,CEP85,ST6GAL1,ST3GAL1,FBXL17,ST3GAL4,MARCHF7,NIBAN2,RFX7,ST3GAL3,ST8SIA1,BCL11B,MRPS26,MRPS9,SKI,SKIC2,MRPL1,CDK15,KRI1,INTS3,SLC2A3,SLC2A5,NADK,SLC5A2,UBE2Z,WNK4,WNK2,BMP6,SLC8A1,SLC8A3,SLC9A1,SLC11A1,SLC12A3,SLPI,SMARCA4,BRD9,AACS,SMARCD2,SMARCD3,SMPD1,SNCA,SNRPB,SNRPF,CAPN15,SORL1,SOX10,SOX15,SP1,SPG7,SPI1,SPINT1,SPP1,SPTBN1,SRC,SRI,SRMS,SRPK2,SSRP1,BRCA2,STAT4,STAT5A,SCARNA20,STAT5B,SCARNA21,SCARNA11,SNORA7B,STAT6,SNORA31,SNORA38,SNORA40,SNORA54,SNORA59B,STK3,STK4,STK11,STX1A,STX5,SNORA25,TACC1,KLF9,TAF4,KLF5,TBX15,TBXAS1,TCEA3,SNORD23,SCARNA10,HNF1A,HNF1B,TCF3,TCF7,TCF7L2,TCOF1,BUB1,TEAD1,TEAD3,TERT,TFAP2B,TFDP1,TGFA,TGFB2,TGFBR1,TGM4,TGFBR2,TGFBR3,BYSL,TGM2,TH,THBS1,THPO,THRB,THY1,TIE1,TK2,TLE1,TLE3,TLR4,NR2E1,TMF1,TNF,TNFAIP1,TNFRSF1A,TNFRSF1B,TNXB,TP53BP1,TP73,TPD52L2,C3,TRAF1,TRAF3,TRAF5,TRIO,TRPS1,TSC2,CAPN5,EIPR1,GFUS,TTN,RNF208,D2HGDH,TNFRSF4,TXK,CRPPA,U2AF1,RFX8,UBE2D3,UBE2G1,UBE2I,UBTF,UCP3,UGDH,UNG,UPP1,USF2,VAV2,EZR,TRPV1,VRK2,VTN,NSD2,NELFA,WNT1,WNT5A,WT1,XBP1,XPNPEP1,LDLRAD4,ZAP70,SF1,PTTG1IP,ZNF19,ZNF22,ZNF32,ZKSCAN1,ZNF74,ZNF76,PSAPL1,ZBTB16,ZBTB17,TRIM26,ZMYM2,ZNF215,ZNF236,ZP3,MAP3K12,PRDM2,DDR1,PTP4A1,LRP8,LAPTM5,CACNB4,USP7,RAB7A,CYREN,CAD,DDA1,AHNAK,ERI3,FTO,CARD14,MMP28,GDPD3,DHRS11,GNPTAB,RBM42,THOC6,HSD17B8,MMEL1,NELFE,CPLANE2,TFEB,ABHD8,CHPF,CARS2,CERS4,PGBD5,CCNJL,RNASEH2B,CHMP6,PANK3,MCPH1,USB1,RHBDF2,PPP1R3B,NEIL1,TUT7,ZDHHC14,SAP30L,RIOX1,LRRK1,PRKRIP1,TBL1XR1,MAFK,ASB13,ZNF750,ZNF668,GEMIN7,FBXO31,PTCD2,EHMT1,CAMKMT,PEAK1,NEK11,UBA5,PLBD1,LPCAT1,MCMBP,PRR5L,NAA60,NANOG,TNIP3,CCNP,ZNF696,PLPPR3,JADE1,SCD5,ATAT1,GRHL2,DNAJB14,STN1,PSME3IP1,PHC3,WWC2,DGLUCY,FBXL18,PGAP1,UXS1,ZC3H12A,ASRGL1,EDC3,PGGHG,IFT74,DBF4B,SPSB1,FBXO11,OPA3,ALPK1,ACSF2,FAAP100,HSD3B7,ITPKC,MLLT10,CUBN,PDGFD,CPEB4,SP6,WDR82,ZSCAN16,ADAM12,AKNA,FGF23,AARSD1,PRR7,ITIH5,NDFIP1,ZNF34,USP5,CALM3,ZNF436,EEPD1,DDHD1,DUSP16,APOL6,APOL3,KMT2D,SH3BP5L,PRRT1,ALX1,ACTN4,CALR,DPF3,PTDSS2,CAMK2A,SGPP1,SLC38A1,GDPD5,CAMK2B,TRIM8,COIL,CAB39L,ITM2C,TSPAN14,CAMK2D,ELL,NUAK2,ADAMTS12,ADAMTS10,CAMK2G,QTRT1,ABHD17A,DPF1,CAPN1,CAPN2,CAPN3,ARID1A,TRRAP,PICALM,CAST,ACOX3,AXIN1,AXIN2,EOMES,GFI1B,CARS1,PITPNM3,TCF7L1,CDCA3,MXD3,RILP,COG3,RASSF5,SELENOO,RHNO1,TRAPPC9,CASP4,TRPT1,TLCD3B,INHBE,ITCH,ROPN1L,KLF16,TBC1D10A,BCO2,PRSS27,KCTD10,STK40,SPRTN,TATDN1,IMMP2L,PIP4K2B,FAM172A,TMPRSS13,OBSCN,ADGRV1,DTNBP1,CASP8,USP44,BCAR3,ACAD11,USP42,ZNRF3,KAT8,ARID5B,NLRC5,ANTXR1,SLA2,CMAHP,CIAO2A,SETD3,SLF1,ZNF282,SLC25A33,STK24,UTP23,PYM1,ZBED3,SOAT2,NCK2,CARD11,DYRK3,MAML2,DOT1L,BRSK1,ABLIM2,SLX4,DHX16,SPIRE2,CUL4A,HOPX,ACSS1,TPST2,ZGPAT,ZNF469,AFAP1L2,SUPT3H,RNASE7,GLIS2,HYCC1,USP32,TRIM55,KDM2B,CREB3L3,LNX1,USP30,PCGF1,PLCD4,SEMA7A,ADTRP,RAX2,GALR3,AGBL4,PARP10,TMTC4,ZNF341,UTP4,ZNRF1,MAEL,UBASH3B,AJUBA,ATG4D,RBM17,KCNAB2,GCM1,DGKZ,DGKD,CYP4F2,CST7,YBX3,LGALS12,CBX4,SLX9,EAF1,NKD2,LMO4,HELZ2,KNDC1,DCLK3,TNKS1BP1,AP3B1,SSH2,MADD,STK16,SCARF1,RUNX2,NOP14,RUVBL1,KLF7,RUNX1,CBFA2T3,SKAP1,RUNX3,ABCB11,NCOA1,SOCS1,ALDH4A1,IRS2,EIF3B,EIF3G,SLC4A4,EIF4G3,ACTN1,B3GALT4,MBTPS1,RNMT,RIPK1,TNFSF14,TNFSF10,ADAM23,CBS,TNFRSF18,SUCLG2,SUCLG1,IL18RAP,DCAF5,DPM2,CES2,NRP1,CD84,SOCS2,CFLAR,KSR1,NR1I2,PROZ,STK19,LDB1,PER3,ST3GAL5,SYNJ2,SQSTM1,CPNE1,CACNA1H,BCL10,HERC1,FOXH1,MBD2,TOP3B,KYNU,AP3D1,CCND3,UMODL1,ATG16L2,PLOD3,MVB12B,PLCZ1,STBD1,TRIM15,CCNF,LIMD1,GLB1L2,RSPRY1,ACVR1,CCNG2,TAF1B,MAP3K14,BRSK2,HIP1R,OTULIN,GADD45GIP1,AIP,LRRC46,SCRN2,MLIP,NFS1,SLC7A7,PAPSS1,LINC00473,MAP3K6,LRSAM1,LDB2,SPOCD1,PKMYT1,ACVR1B,USP10,DPP9,MTMR4,MTA1,PDLIM1,DERL3,UAP1L1,CBFA2T2,HGS,CTDP1,UBXN11,CD3E,IDI2,MIDEAS,MYLK3,BUB3,LRRFIP1,LRRFIP2,MTA2,CAPN13,CD6,STRADA,SPSB4,TBRG4,UBE2L6,DHRS3,RPS6KA5,MAPKAPK2,STK17B,STK17A,WDR46,HELB,ZNF276,SNORD31,ZBTB47,ACVR2B,B3GNT7,SNORD22,SOCS6,NEURL3,TRIP13,TRIP4,UBE4A,PPIG,LONP1,SLC9A3R1,PPT2,CD27,CIAO1,TGFBRAP1,NMT2,ACTR8,FOXP2,RECQL5,PIGS,FADS2,CDYL,RASAL2,SH3BP5,CHST3,EIF4E2,ATG5,NAPSA,MED20,CHST10,SCARB1,TBX4,SCARB2,ADAMTS2,ADAMTS1,TBPL1,CD38,ENTPD1,ATP5MF,H6PD,GTF2IRD1,BABAM2,CDC42BPB,SOX13,CREB5,PRDX6,CD44,NFE2L3,NCOR2,TRAF4,AATK,ZNF592,PPM1F,PLCH2,ZNF516,LPIN2,MARF1,DZIP3,VGLL4,BZW1,PUM1,ESPL1,PPP6R2,ST18,HERPUD1,RUBCN,NOS1AP,SECISBP2L,HDAC9,CD81,HDAC4,TOX,PTDSS1,MAML1,DAZAP2,SCRN1,SPOCK2,CTIF,TRIM14,ZEB2,CDK11B,MED24,URB1,CDC5L,OSBPL2,KLHL21,ZBTB5,JOSD1,CDC25A,CDC25B,EXOG,GFPT2,USP15,TNFSF15	FALSE
NaturalKiller	GO:0044241	biological process	lipid digestion	22	6	0.338	1	LPCAT3,ENPP7,AQP1,NPC1,LIMA1,SOAT2	FALSE
NaturalKiller	GO:0044242	biological process	cellular lipid catabolic process	217	56	0.364	1	ACOT8,ACAA2,ECI2,ABHD2,LYPLA2,ACER1,CNR1,CPT1A,CPT2,CRABP1,CRAT,ABHD12B,ALDH1L2,ECI1,ECHS1,AKT2,INPP5F,SIRT2,DDHD2,PLA2G4F,SMPDL3B,GM2A,GPLD1,PNPLA1,ACAA1,HEXA,AOAH,GPIHBP1,ENPP7,APOC3,IRS1,PNPLA7,PCCA,PCCB,PCK2,PLCG1,PPARD,CROT,ACOXL,PPT1,SMPD3,ECHDC1,PNPLA2,PEX5,SMPD1,SORL1,GDPD3,PLBD1,ACOX3,BCO2,ACAD11,ADTRP,ABCB11,IRS2,SCARB1,PRDX6,LPIN2	FALSE
NaturalKiller	GO:0044245	biological process	polysaccharide digestion	2	0	1	1		FALSE
NaturalKiller	GO:0044247	biological process	cellular polysaccharide catabolic process	18	6	0.261	1	AOAH,PHKG2,PPP1R3D,PYGM,PPP1R3B,STBD1	FALSE
NaturalKiller	GO:0044249	biological process	cellular biosynthetic process	5300	1299	0.997	1	ADA,NR2E3,ACOT8,SRA1,MIR939,SP9,HDAC5,MEF2B,ZNF783,DNAJB6,NR1H3,UST,ADAM8,CDH13,TRAP1,LPCAT3,CHST4,SLC25A15,CDK2,DHRS9,CDK5,CDK6,FLOT1,CDKN1B,APBB3,CDKN2D,IKZF1,PCGF3,TRIM22,KLF2,NOD1,MCRS1,MAD2L2,ZNHIT1,ZBTB18,TADA3,EIF3M,CREB3,SEMA4D,CEBPB,MYBBP1A,DDX17,CEBPE,ATG7,BATF,SORBS1,MXD4,ST6GALNAC2,HEXIM1,ARID3B,IVNS1ABP,TXNIP,CENPF,RGS14,IGF2BP1,IGF2BP2,LBX1,KLF1,FARS2,GMEB1,TBR1,RAI1,GIPC1,SRSF10,ARPP19,ZNF274,PPP1R13L,SLC26A1,ARID5A,PPARGC1A,MALT1,ADCY3,EHMT2,RNPS1,SUB1,SPIN1,STARD3,COPS5,SDS,ATF7,RBPMS,RIPK3,TENT4A,SLC35D2,ADRM1,ABHD2,SOX30,CHD3,CHD4,WDR5,PRDM4,FOXN3,FAF1,ERLIN2,BAZ2A,ADCY6,SP140,TREX1,KLF12,MGAT4B,PNKP,NACC1,ADCY7,MGAT4A,LARP4,ACOT7,AZIN2,OSBPL6,OSBPL9,C1QTNF3,PTPMT1,ADCY9,CISH,MALSU1,NOSTRIN,FOXP4,NIBAN1,RPL39L,MED12L,GALNT15,LARGE2,CLN3,RHEBL1,ADSS1,JDP2,TARS3,CCR7,CMKLR1,MSI2,USP43,KRBA2,GGT6,SPNS2,MRPL10,ACER1,ZNF491,EID2B,NDUFA11,CYP4F22,SLC44A3,COL1A1,COL4A2,DIS3L2,MTERF4,TRIM71,KLF6,IL31RA,POU5F2,ADORA2A,TRIM40,ZNF786,GPAT4,NACC2,CREBBP,ATF6B,CREM,CRK,CRX,NEK7,GCNT7,SOGA1,C20orf173,ZNF280B,SAMD8,PARP4,PIWIL4,CSF2,POGLUT3,CSF3,SPINDOC,CSNK1G2,TTC7B,MESP2,ZNF688,MGAT5B,PIK3R6,SIX5,ZNF583,TICAM1,CTBP1,CTBP2,GLIS1,ZNF362,RNF187,CTNNB1,COMMD7,MSL3P1,PPM1L,XXYLT1,CUX1,CX3CR1,ZNF827,ZNF595,DAB2IP,CYP11B2,CYP19A1,CYP27B1,DGKA,DGKG,DGKQ,DAPK3,DAXX,ZFPM1,ZNF320,DEDD2,ZNF791,DCK,DDB1,DDC,TMPRSS6,AEBP1,PARP15,CHST13,ZBTB49,ZNF366,IDO2,GLIS3,ZNF169,PWWP2B,SSBP4,DGUOK,NQO1,AGER,DNMT3A,ABAT,DPH1,ARID3A,ATN1,DTX1,DTYMK,DVL3,E2F1,E2F3,E2F4,E2F5,E4F1,EBF1,AGXT,ABCA1,S1PR1,EDN2,EDNRB,B3GNT6,AGO4,EEF1G,EGFR,EIF2B1,PAOX,ADCY4,PATL2,FCSK,ACSF3,NLRC3,ZNF48,EIF4E,EIF4G1,ELANE,ELF3,ELF5,KRTCAP2,IBA57,ELK3,TET3,PIKFYVE,FLCN,ZBTB7C,ENO1,AK2,NR2F6,ERBB2,ERG,AKT2,ESR2,ESRRA,ESRRG,ALAS1,ETS1,ETV3,ETV6,EXT1,EZH2,ALDH2,FANCA,ACSL3,PTK2B,FASN,SMTNL1,STOX1,PATL1,ALDH1A3,LTO1,ALDH3B1,BEND6,ADGRF5,ZBTB12,ZSCAN25,FOXK1,ALDH3B2,ADGRG3,ALDH9A1,FGF1,ALDOA,FHL2,FHL3,CASC3,IKZF3,IKZF2,SCAF8,ZNF507,CPEB3,CHSY1,INPP5F,MLXIP,ZHX2,CARD8,SBNO2,TRAK1,KLRK1,RAB3GAP1,SIRT2,EFR3B,FOXI1,KDM2A,SPEN,FOXJ1,SAMD4A,WDTC1,MYT1L,NCOA6,NMNAT2,ZNF609,ERC1,ZNF423,ZBTB43,AKR1B1,MRPS27,DDN,TNRC6B,FLI1,EFR3A,RTF1,PASK,DIP2A,LARP4B,RCOR1,FLOT2,CYFIP1,ACSBG1,ZC3H4,CAMTA1,SMG6,SIN3B,CUX2,TUT4,USP22,LARP1,MED13L,PIP5K1C,NCS1,ZFPM2,SLC44A1,CBX6,BRD4,FOSL2,WBP2,DDAH2,DDAH1,OPN3,PATZ1,ZMYND8,SSBP2,NUP62,SSBP3,TRIM29,PLXNB2,PRKD3,MAFF,BRD1,ALK,FXN,ALOX5AP,PRPF6,ALOX15B,MTOR,FSHB,NR5A2,ABL1,NR5A1,FUT3,FUT4,FUT8,EIF4E1B,FYN,ZBTB38,EBF3,CERS6,LPCAT4,PLA2G4F,ZNF718,NPNT,BCL6B,ST6GALNAC3,SERINC5,ALX3,GAD1,ZNF683,NOCT,PRKD2,POLR1A,ZNF473,RCHY1,GALNT2,GALNT3,SGMS1,GEMIN5,IL4I1,ZNF385A,PTCD1,CHD5,SS18L1,ZNF500,AUTS2,APPL1,WIPI2,MTG2,INTS1,GATA3,AK5,EHF,HEYL,INTS6,PIPSL,GFI1,GGT1,B4GALT1,PABPC1,USP21,SND1,ANKRD1,FOXP1,B3GAT1,INPP5J,ZNF777,AGO2,NMRK2,CRCP,ZNF544,HPGDS,PGAP2,GLI1,MAT2B,POLM,HDHD5,GMDS,GOT1,GOT2,GPLD1,SLCO3A1,IFNL1,BCL9L,GXYLT1,TSSK4,PGP,KANSL1,PIGW,KCTD1,EOGT,PNPLA1,ZFP41,SCAI,MKNK2,GPX4,GRB7,DCPS,RGCC,HIPK2,GRIN1,NR3C1,ORMDL2,SSU72,PYCARD,FHOD1,TAGLN3,SAP30BP,UHRF1,GTF2B,GTF2H3,GTF2H4,GTF3C1,ABT1,GUCA2A,GYG1,ALG6,SERTAD3,POMT2,STRN3,NOP53,TBX21,GZMB,ANXA2,HCLS1,HDAC1,ST6GALNAC6,HGF,ZNF354C,HIF1A,HINT1,HIVEP1,HIVEP2,ACACA,ZBTB48,HLX,HMGCS2,FOXA3,HNRNPU,HOXA3,HOXA5,HPCA,HOXB3,HOXB9,HRAS,HRH1,HSBP1,HSD17B2,HSF1,APLP1,SNAI3,HTR2B,ST8SIA6,ANKRD42,ENPP7,MSL1,IRF8,MRPL58,ZC3H12D,ATXN1L,IFI16,SP110,APOC3,MSANTD1,IFNG,ZFP57,MACC1,NME9,GATD1,IGF1,APOE,IGF1R,IGFBP5,ZNF713,NMNAT3,IL1A,IL1B,FASLG,FOXK2,ILF3,IMPDH1,INPP1,INPP4A,INPP5D,INPPL1,IRAK2,IRF1,IRF2,IRF4,IRS1,STT3A,ITPKB,JAK3,JARID2,NDUFS7,GALNT18,ZNF710,CERKL,KCNH2,ENTPD8,ARF4,KIT,RASL11A,AFF3,LEPR,LGALS9,LIF,RHOH,MEX3D,LMO2,SRRD,ZBTB34,LRP5,LYL1,MIR1-1,MIR145,MIR146A,MIR181C,MIR185,MIR195,MIR200B,MIR200C,MIR29C,ARRB1,SMAD3,ARRB2,SMAD7,MAFG,MAN2A2,MC1R,BORCS8-MEF2B,MEF2D,MEIS1,MET,MGAT1,MGAT3,MGAT5,KMT2A,MLLT1,MNAT1,MNT,MOV10,EIF2AK4,GALNTL6,ASS1,MSX1,MTHFD1,MVD,MYB,MYCN,MYF5,ZFHX3,MYT1,ATF3,NCK1,NDUFC2,NDUFS2,NDUFV1,NDUFS6,RERE,DRG1,NEDD4,NFATC1,NFATC2,NFIA,NFATC4,NFE2,NFE2L1,NFE2L2,NFIC,NFKBIB,NFKBIL1,NFYC,NGFR,NMT1,CNOT2,NOTCH4,PNP,NPAS2,NPC1,SLC11A2,YBX1,NT5E,NTRK1,ROR1,DDR2,ATP2B4,OCA2,OGG1,ATP5F1A,ORC2,OSM,P2RX1,PA2G4,FURIN,CHST11,GALNT9,PAM,PRKN,RNF141,PBX1,CDON,GLRX2,ZNF691,PCK2,NDUFA13,MECR,SLC45A2,ZNF580,LEF1,SS18L2,ZDHHC2,PHF20,PCSK5,PCYT1A,ZDHHC3,SLC25A37,PLAC8,WAC,MRPS17,CRLF3,PDE2A,PRKAG2,CXXC5,ZNF581,HDAC7,PIAS4,PDGFRB,TRIM33,KLF13,MRPL48,MRPS23,GINS2,ENPP1,WWOX,ARID4B,GALNT7,ADA2,PFDN5,ATP8B1,ATP5ME,ATP5PF,PGM3,PHKG2,ATP6V0C,PIK3C2A,PIK3CD,PIK3R1,PIP4K2A,PITX2,PLAGL1,PLEK,SERPINF2,MBD3,PMM2,TRIM34,DUOX1,ACP5,PCBP3,RIPK4,TREM2,POLE,POLG,POR,SMOX,ATR,DLL4,FBXL19,PPARD,ZNF853,RNF111,BNC2,AHI1,ZNF586,GATAD2A,BCAS3,ELP6,PIGG,CDKAL1,LIME1,PARP16,UCKL1,SLC25A38,TESC,PID1,BANK1,USP47,WIPI1,PPP1R3D,AVP,PIWIL2,SRBD1,DALRD3,PNPO,RNF220,NADSYN1,TRIM62,YY1AP1,ADI1,SPTLC3,PI4K2A,LGR4,PIDD1,PPT1,NCBP3,CSGALNACT2,ETNK1,CHST12,SMPD3,MAML3,ZNF823,ZNF821,GALNT10,CNOT11,PRIM2,TASP1,PRKAA1,ZDHHC7,AMBRA1,PIGV,NHP2,ZNF692,ZNF446,KANSL3,VAC14,POLR3E,PRKAR1A,HHAT,AGK,PRKCB,CSGALNACT1,PCID2,IL26,TRERF1,PRKCH,PKN1,PRKCZ,PRKDC,MAPK1,MAPK3,NDUFA12,MYDGF,MAP2K2,MAP2K5,MEPCE,WDR45B,EIF5A2,TWNK,SPHK2,AGPAT3,AGPAT4,C1GALT1,PAK6,DUS3L,DUSP22,MRPS22,XAB2,SMYD2,PRTFDC1,RGMA,STOX2,PRDM11,BBX,COQ8A,CTNNBIP1,CCNL1,PNPLA2,INTS12,CAMK1D,MAN1C1,SLC44A2,SALL4,ZMIZ1,TTC7A,PTAFR,PTCH1,MIR181D,TENM2,GALNT16,HHATL,LRRC47,CNOT6,ZNF512B,AHRR,ARID1B,MTA3,ZNF608,RPTOR,ZNF398,ZNF319,EBF4,FNIP2,PITPNM2,ZBTB2,EP400,PHF12,ZBTB4,BEND3,CHD8,SFMBT2,GRHL3,PTPN14,PTPRN,NEUROD4,PXN,NLRC4,CREBZF,ZNF250,WIZ,BCAT1,RARA,RARG,HIVEP3,SIGIRR,TRPV4,RCVRN,BCL2,UPF1,RET,RFC2,RFC4,TRIM27,RFX2,RFX3,RING1,BCL3,GPBP1L1,BRD2,BACH2,PPCDC,BCL7A,ALX4,EEFSEC,RORA,RPL12,RPL22,RPL24,RPL26,RPL37A,RPN1,RPS6KA1,RPS6KB2,RPS11,RRBP1,RREB1,RRM2,RXRA,RXRB,S100A10,SAFB,ATXN1,ATXN2,ATXN7,SDHB,CHTF18,PCIF1,NECAB3,PRDM16,PRDM15,GAL3ST2,MAGEF1,XYLT1,NECAB1,CARD9,SET,IRF2BPL,MMS19,TENT4B,BTBD18,KLHL25,DRGX,SGK1,CPEB1,BNC1,CSRNP1,SHMT2,SMYD3,ZNF574,CREB3L2,CRTC3,GINS3,ST6GAL1,ST3GAL1,ST3GAL4,NIBAN2,RFX7,ST3GAL3,ST8SIA1,PMEL,BCL11B,MRPS26,MRPS9,SKI,MRPL1,CDK15,INTS3,NADK,BMP6,SLC9A1,SLC11A1,SMARCA4,BRD9,AACS,SMARCD2,SMARCD3,SMPD1,SNCA,SOX10,SOX15,SP1,SPI1,SPP1,SRC,SRI,BRCA2,STAT4,STAT5A,STAT5B,STAT6,STK3,STK11,TACC1,KLF9,TAF4,KLF5,TBX15,TBXAS1,TCEA3,HNF1A,HNF1B,TCF3,TCF7,TCF7L2,TCOF1,TEAD1,TEAD3,TERT,TFAP2B,TFDP1,TGFB2,TGFBR1,TH,THBS1,THRB,TK2,TLE1,TLE3,TLR4,NR2E1,TMF1,TNF,TNFRSF1A,TNFRSF1B,TP53BP1,TP73,C3,TRAF1,TRAF3,TRAF5,TRPS1,GFUS,TNFRSF4,TXK,CRPPA,RFX8,UBE2D3,UBE2I,UBTF,UGDH,UPP1,UROS,USF2,EZR,TRPV1,NSD2,NELFA,WNT1,WNT5A,WT1,XBP1,SF1,ZNF19,ZNF22,ZNF32,ZKSCAN1,ZNF74,ZNF76,ZBTB16,ZBTB17,TRIM26,ZMYM2,ZNF215,ZNF236,ZP3,MAP3K12,PRDM2,LRP8,USP7,CAD,FTO,CARD14,DHRS11,HSD17B8,NELFE,TFEB,ABHD8,CHPF,CARS2,CERS4,PANK3,MCPH1,PPP1R3B,TUT7,ZDHHC14,SAP30L,RIOX1,TBL1XR1,MAFK,ZNF750,ZNF668,EHMT1,LPCAT1,NANOG,TNIP3,COQ8B,ZNF696,JADE1,SCD5,GRHL2,STN1,PHC3,WWC2,PGAP1,UXS1,ZC3H12A,IFT74,HSD3B7,ITPKC,MLLT10,CPEB4,SP6,WDR82,ZSCAN16,AKNA,FGF23,AARSD1,ZNF34,ZNF436,KMT2D,ALX1,ACTN4,CALR,DPF3,PTDSS2,CAMK2A,SGPP1,SLC38A1,TRIM8,ITM2C,CAMK2D,ELL,TMEM14B,DPF1,CAPN2,CAPN3,ARID1A,TRRAP,PICALM,AXIN1,EOMES,GFI1B,CARS1,PITPNM3,TCF7L1,MXD3,COG3,TRAPPC9,TLCD3B,ITCH,KLF16,SPRTN,PIP4K2B,KAT8,ARID5B,NLRC5,SLA2,SETD3,ZNF282,SLC25A33,PYM1,ZBED3,NCK2,CARD11,MAML2,DOT1L,ABLIM2,HOPX,ACSS1,ZGPAT,ZNF469,AFAP1L2,SUPT3H,GLIS2,HYCC1,KDM2B,CREB3L3,PCGF1,RAX2,GALR3,PARP10,TMTC4,ZNF341,UTP4,MAEL,AJUBA,GCM1,DGKZ,DGKD,YBX3,CBX4,EAF1,LMO4,HELZ2,TNKS1BP1,AP3B1,STK16,RUNX2,RUVBL1,KLF7,RUNX1,CBFA2T3,SKAP1,RUNX3,ABCB11,NCOA1,SOCS1,IRS2,EIF3B,EIF3G,EIF4G3,ACTN1,B3GALT4,RIPK1,CBS,IL18RAP,DPM2,SOCS2,CFLAR,NR1I2,LDB1,PER3,ST3GAL5,SYNJ2,SQSTM1,CACNA1H,BCL10,FOXH1,MBD2,KYNU,AP3D1,CCND3,ATG16L2,PLOD3,TRIM15,LIMD1,ACVR1,TAF1B,OTULIN,GADD45GIP1,AIP,MLIP,DUOXA1,NFS1,PAPSS1,LINC00473,LDB2,SPOCD1,ACVR1B,USP10,MTMR4,MTA1,PDLIM1,DERL3,UAP1L1,CBFA2T2,CTDP1,IDI2,MIDEAS,LRRFIP1,LRRFIP2,MTA2,RPS6KA5,HELB,ZNF276,ZBTB47,ACVR2B,B3GNT7,SOCS6,TRIP13,TRIP4,PPT2,CIAO1,TGFBRAP1,NMT2,ACTR8,FOXP2,RECQL5,PIGS,FADS2,CDYL,CHST3,CD34,EIF4E2,ATG5,MED20,CHST10,SCARB1,TBX4,TBPL1,CD38,ATP5MF,H6PD,GTF2IRD1,SOX13,CREB5,NFE2L3,NCOR2,PPM1F,ZNF516,LPIN2,VGLL4,BZW1,PUM1,ST18,NOS1AP,SECISBP2L,HDAC9,CD81,HDAC4,TOX,PTDSS1,MAML1,CTIF,TRIM14,ZEB2,CDK11B,MED24,CDC5L,OSBPL2,ZBTB5,GFPT2	FALSE
NaturalKiller	GO:0044255	biological process	cellular lipid metabolic process	960	251	0.142	1	ACOT8,NR1H3,LPCAT3,DHRS9,ACAA2,ECI2,PPARGC1A,MTMR11,SLC27A3,ABHD2,ERLIN2,TREX1,CYP4F8,LYPLA2,CHRM5,ACOT7,OSBPL5,OSBPL8,PTPMT1,CISH,ABHD15,THEM4,CLN3,SPNS2,ACER1,CYP4F22,CNR1,SLC44A3,CPT1A,CPT2,GPAT4,CRABP1,CRAT,C20orf173,SAMD8,ABHD12B,CSNK1G2,TTC7B,PIK3R6,PROCA1,DHRS13,PPM1L,ALDH1L2,DGKA,DGKG,DGKQ,ECI1,ECHS1,EDN2,ACSF3,ANKRD23,PIKFYVE,AKT2,ABCA3,ACSL3,FASN,ALDH1A3,ALDH3B1,ADGRF5,ALDH3B2,ALDH3A2,INPP5F,SIRT2,EFR3B,WDTC1,AKR1B1,EFR3A,ACSBG1,DDHD2,PIP5K1C,SLC44A1,PRKD3,ALOX5AP,ALOX15B,FUT3,CERS6,LPCAT4,PLA2G4F,ST6GALNAC3,SERINC5,PRKD2,SGMS1,ACOT11,PIPSL,GGT1,GHSR,INPP5J,GLB1,SMPDL3B,HPGDS,PGAP2,HDHD5,GM2A,GPD1,GPLD1,PGP,PIGW,PNPLA1,GPX1,GPX4,ORMDL2,ALG6,ACAA1,HEXA,ST6GALNAC6,ACACA,AOAH,HMGCS2,HTR2B,GPIHBP1,ST8SIA6,ENPP7,APOC3,APOE,IL1B,ACADSB,INPP1,INPP4A,INPP5A,INPP5B,INPP5D,INPPL1,IRS1,ITPKB,CERKL,PNPLA7,KIT,LRP1,CYP4F3,MVD,P2RX1,PAM,PCCA,PCCB,PCK2,CRYL1,ADIPOR1,MECR,GLTP,PCYT1A,PRKAG2,PDGFRB,DHRS7,PIK3C2A,PIK3CD,PIK3R1,PIP4K2A,PLCD1,PLCG1,PLEK,POR,PPARD,CROT,PIGG,PLAAT2,LAMTOR1,AVP,ACOXL,SPTLC3,PI4K2A,PPT1,ETNK1,SMPD3,PIP4P2,PRKAA1,PIGV,VAC14,AGK,TEX2,ECHDC1,APOBR,PSAP,SPHK2,AGPAT3,AGPAT4,PNPLA2,SLC44A2,TTC7A,PITPNM2,RNF213,PEX5,PLAAT4,RDH5,GAL3ST2,KLHL25,LMF1,ST3GAL1,ST3GAL4,ST3GAL3,ST8SIA1,AACS,SMPD1,SNCA,SORL1,TBXAS1,TH,TNFRSF1A,TNXB,C3,CRPPA,UCP3,XBP1,PSAPL1,LRP8,GDPD3,HSD17B8,ABHD8,CERS4,TBL1XR1,PLBD1,LPCAT1,PLPPR3,SCD5,PGAP1,ACSF2,ITPKC,PTDSS2,SGPP1,CAPN2,ACOX3,PITPNM3,TLCD3B,BCO2,PIP4K2B,ACAD11,SLA2,SOAT2,ACSS1,HYCC1,PLCD4,ADTRP,AJUBA,DGKZ,DGKD,CYP4F2,ABCB11,SOCS1,IRS2,B3GALT4,DPM2,CES2,SOCS2,ST3GAL5,SYNJ2,MTMR4,IDI2,DHRS3,SOCS6,PIGS,FADS2,SCARB1,PRDX6,PLCH2,LPIN2,PTDSS1	FALSE
NaturalKiller	GO:0044260	biological process	cellular macromolecule metabolic process	3044	706	0.993	1	ACOT8,MIR939,UST,TRAP1,CHST4,CDK2,CDK5,PSMD14,STAM2,MAEA,MARCHF6,CDKN2D,MCRS1,MAD2L2,TADA3,EIF3M,ATG7,BATF,SORBS1,ST6GALNAC2,CENPF,IGF2BP1,IGF2BP2,FARS2,GIPC1,ZNF274,USP20,PPARGC1A,EHMT2,RNPS1,SUB1,APOBEC2,COPS5,TENT4A,ADRM1,CNMD,WDR5,PRDM4,FAF1,ERLIN2,BAZ2A,PKP3,TREX1,MGAT4B,PNKP,MGAT4A,LARP4,RNF13,ZBED9,PCMTD1,MALSU1,RNF166,TOP1MT,NIBAN1,RPL39L,FTSJ3,GALNT15,RFFL,UBE2J2,ANAPC16,LARGE2,SLC15A4,TDRD9,ANKRD9,PLD4,TARS3,CCR7,ZC3H18,MSI2,USP43,KRBA2,MRPL10,WDR81,TBC1D16,SWSAP1,DIS3L2,KLHL40,TRIM71,EGFLAM,HGSNAT,CREBBP,NEK7,GCNT7,C20orf173,PARP4,PIWIL4,POGLUT3,BCDIN3D,FBXL14,CSNK1D,CSNK1E,MGAT5B,SLFN13,RNF187,CTNNB1,XXYLT1,ZNF827,SH3RF2,RNF217,DAPK3,OTUD7A,DEDD2,DDB1,APOBEC3H,CHST13,DNASE1L2,DNMT3A,DXO,DPH1,E2F1,E4F1,ECE1,ABCA1,B3GNT6,AGO4,EEF1G,EGFR,EIF2B1,PATL2,NSMCE1,EIF4E,EIF4G1,GGN,KRTCAP2,TET3,FLCN,PLD6,ERBB2,AKT2,ERN1,ALAS1,EXT1,EZH2,FANCA,FANCE,PTK2B,USP12,STOX1,PATL1,LTO1,LRWD1,ZNRF2,FHIT,CASC3,CPEB3,LMTK2,CHSY1,INPP5F,ZHX2,ZNF365,TRAK1,RAB3GAP1,SIRT2,KIN,KDM2A,FBXO21,SAMD4A,ZSWIM8,NCOA6,SETD1B,SWAP70,MRPS27,TNRC6B,RTF1,PASK,LARP4B,CYFIP1,FAF2,ZC3H4,AGTPBP1,SMG6,TUT4,USP22,NEDD4L,SMCHD1,UBR4,LARP1,BRD4,KCTD2,SCRIB,SPIDR,CLCF1,CBLC,SPO11,PLXNB2,MTOR,ABL1,FUT3,FUT4,NEIL2,FUT8,EIF4E1B,ZBTB38,RNF169,ST6GALNAC3,CIZ1,NOCT,ARIH1,FBXL2,ARMC8,PRKD2,RNF19A,RCHY1,GALNT2,IFFO1,GALNT3,GEMIN5,PTPN23,ZNF385A,RNF167,PTCD1,CHD5,AUTS2,WIPI2,MTG2,FBXO2,FBXL6,KLHL3,GATA3,FBXW8,AMFR,GFI1,B4GALT1,PABPC1,USP21,SND1,ANKRD1,NSG1,B3GAT1,AGO2,VPS4A,PGAP2,UBE2S,GLI1,POLM,GNA12,GPC1,GPLD1,GXYLT1,FBXL22,KANSL1,PIGW,STPG4,EOGT,RNF212,NSMCE2,MKNK2,GRB7,TRIB2,DCPS,RGCC,HIPK2,UHRF1,GTF2H3,GTF2H4,USP25,GYG1,ALG6,POMT2,UBQLN1,NOP53,TBX21,GZMA,GZMB,H1-0,ANXA2,HFE,ST6GALNAC6,HGF,HIF1A,ZBTB48,AOAH,HNRNPU,HSF1,APLP1,ST8SIA6,ENPP7,MRPL58,SPOPL,IHO1,ZC3H12D,IDUA,SH3RF3,ZFP57,IGF1,APOE,IGF1R,IGFBP5,IL6ST,ILF3,IRS1,STT3A,JAK3,JARID2,GALNT18,KIF22,LEPR,MEX3D,MYO18A,LMNA,MIR1-1,MIR145,MIR146A,MIR181C,MIR195,MIR200B,MIR200C,MIR29C,ARRB1,ARRB2,SMAD7,MAN2A2,MC1R,MCM2,MCM7,MGAT1,MGAT3,MGAT5,MGMT,KMT2A,MNAT1,MOV10,EIF2AK4,GALNTL6,MSH3,MSH4,MSH5,MUTYH,MYB,HNRNPM,NCK1,DRG1,NEDD4,NFIA,NFE2L2,NFIC,TONSL,NFYC,NMT1,CNOT2,NPAS2,NPC1,YBX1,NT5E,OAS2,OGG1,ORC2,PA2G4,FURIN,CHST11,GALNT9,PRKN,TPRKB,GLRX2,METTL9,VPS28,LEF1,CHMP1A,ZDHHC2,PHF20,PCDH12,ZDHHC3,SLC25A37,WAC,FZR1,MRPS17,PRKAG2,ANAPC7,RTF2,PIAS4,PDGFRB,MRPL48,MRPS23,GINS2,ENPP1,ASB2,ARID4B,PHAX,GALNT7,PGM3,PHKB,PHKG2,MBD3,PMM2,PMS2,POLE,POLG,KCTD5,MOV10L1,ANKIB1,TOLLIP,RNF216,ATR,NDFIP2,FBXL19,PPARD,RNF111,GATAD2A,TENT5C,ELP6,PIGG,ALKBH5,RNF43,CDKAL1,LAMTOR1,BANK1,USP47,VPS37C,WIPI1,PPP1R3D,PLEKHJ1,PIWIL2,SRBD1,DALRD3,NUDT15,UBE2W,COPRS,PPT1,CSGALNACT2,CHST12,SMPD3,RBM38,GALNT10,CNOT11,PRIM2,KIF16B,ZDHHC7,PIGV,NHP2,RNF126,NPLOC4,KANSL3,HHAT,PRKCA,CSGALNACT1,PCID2,RNF130,PRKDC,MAPK1,MAPK3,MEPCE,WDR45B,LGMN,EIF5A2,TWNK,TRIM39,C1GALT1,DUS3L,HMCES,MRPS22,XAB2,PSMB7,SMYD2,PSMD1,MAN1C1,PSMD8,PTAFR,MIR181D,GALNT16,HHATL,PTK2,LRRC47,CNOT6,USP31,ARID1B,USP35,USP36,SH3RF1,EP400,UVSSA,BEND3,RNF213,LSM2,PTPRC,PYGM,WIZ,RAB1A,RAB6A,RAD9A,RAD23A,RAD51B,RAG2,RARA,RBMS1,BCL2,UPF1,RFC2,RFC4,BCL3,BCL7A,EEFSEC,RPL12,RPL22,RPL24,RPL26,RPL37A,RPN1,RPS6KA1,RPS6KB2,RPS11,RRBP1,RRM2,ATXN2,ATXN7,THADA,CHTF18,PCIF1,NECAB3,PRDM16,GAL3ST2,MAGEF1,XYLT1,MAP2K4,NECAB1,SET,SETMAR,MMS19,TENT4B,COP1,KLHL25,SYCE3,SGSH,CPEB1,SHMT2,SMYD3,RMND5B,GINS3,ST6GAL1,ST3GAL1,FBXL17,ST3GAL4,NIBAN2,ST3GAL3,ST8SIA1,BCL11B,MRPS26,MRPS9,SKIC2,MRPL1,INTS3,UBE2Z,SLC11A1,SMARCA4,SMARCD2,SMARCD3,SNCA,SNRPB,SNRPF,SORL1,SPI1,SRC,SRPK2,SSRP1,BRCA2,STAT6,TAF4,TCF3,TCF7,TCF7L2,TCOF1,TERT,TFDP1,THBS1,TK2,TNF,TNFAIP1,TNFRSF1B,TP53BP1,TP73,TRAF5,CRPPA,UBE2D3,UBE2G1,UBE2I,UGDH,UNG,NSD2,NELFA,WNT1,WT1,XBP1,PRDM2,LAPTM5,USP7,CYREN,DDA1,FTO,GNPTAB,NELFE,CHPF,CARS2,PGBD5,RNASEH2B,CHMP6,PPP1R3B,NEIL1,TUT7,ZDHHC14,TBL1XR1,FBXO31,EHMT1,CAMKMT,MCMBP,PRR5L,JADE1,GRHL2,DNAJB14,STN1,FBXL18,PGAP1,ZC3H12A,EDC3,DBF4B,SPSB1,FBXO11,FAAP100,CPEB4,WDR82,AARSD1,NDFIP1,USP5,EEPD1,KMT2D,CALR,DPF3,ITM2C,ADAMTS12,DPF1,CAPN1,ARID1A,TRRAP,AXIN1,AXIN2,EOMES,CARS1,COG3,RHNO1,ITCH,KCTD10,STK40,SPRTN,TATDN1,USP44,BCAR3,USP42,ZNRF3,KAT8,SETD3,SLF1,PYM1,NCK2,DOT1L,SLX4,SPIRE2,CUL4A,SUPT3H,USP32,LNX1,USP30,AGBL4,PARP10,TMTC4,ZNRF1,MAEL,YBX3,NKD2,HELZ2,TNKS1BP1,RUVBL1,CBFA2T3,IRS2,EIF3B,EIF3G,EIF4G3,B3GALT4,RNMT,CBS,DPM2,LDB1,ST3GAL5,SQSTM1,MBD2,RAB29,TOP3B,ATG16L2,PLOD3,MVB12B,STBD1,CCNF,GADD45GIP1,SPOCD1,USP10,MTA1,DERL3,HGS,UBXN11,MTA2,SPSB4,TBRG4,UBE2L6,MAPKAPK2,HELB,B3GNT7,TRIP13,TRIP4,UBE4A,LONP1,NMT2,ACTR8,RECQL5,PIGS,CHST3,EIF4E2,ATG5,CHST10,BABAM2,TRAF4,MARF1,BZW1,PUM1,HERPUD1,SECISBP2L,TOX,SPOCK2,CTIF,CDC5L,EXOG,GFPT2,USP15	FALSE
NaturalKiller	GO:0044262	biological process	cellular carbohydrate metabolic process	277	83	0.122	1	BCKDK,SORBS1,ARPP19,PPARGC1A,WDR5,C1QTNF1,C1QTNF3,SOGA1,DGKQ,DDB1,B3GNT6,FCSK,FLCN,AKT2,EXT1,PTK2B,FOXK1,PASK,MTOR,GALK2,TKFC,B4GALT1,INPP5J,GLB1,GOT1,GPLD1,PGP,GIT1,NR3C1,GYG1,HK1,HK2,HK3,AOAH,HRH1,IDUA,IGF1,IGFBP4,IL6ST,FOXK2,INPP1,INPP5A,INPP5B,IRS1,ITPK1,LEPR,MIR195,PRKN,PCK2,ADIPOR1,PCDH12,PRKAG2,ENPP1,PFKFB3,PFKFB4,PHKB,PHKG2,PLEK,DDIT4,PPP1R3D,FGGY,CSGALNACT2,ZNF692,CSGALNACT1,PRKCE,PTAFR,RPTOR,PYGM,RORA,RBKS,SNCA,SRC,STK11,USP7,GNPTAB,PPP1R3B,STK40,CBFA2T3,IRS2,SYNJ2,STBD1,B3GNT7,SCARB2,HDAC4	FALSE
NaturalKiller	GO:0044264	biological process	cellular polysaccharide metabolic process	92	25	0.522	1	SORBS1,B3GNT6,AKT2,EXT1,PASK,GYG1,AOAH,IGF1,IL6ST,IRS1,LEPR,MIR195,PCDH12,PRKAG2,ENPP1,PHKB,PHKG2,PPP1R3D,CSGALNACT2,CSGALNACT1,PYGM,PPP1R3B,STK40,IRS2,STBD1,B3GNT7	FALSE
NaturalKiller	GO:0044265	biological process	cellular macromolecule catabolic process	953	236	0.755	1	CDK2,PSMD14,STAM2,MAEA,MARCHF6,IGF2BP1,IGF2BP2,GIPC1,USP20,RNPS1,TENT4A,ADRM1,FAF1,ERLIN2,PKP3,TREX1,RNF13,RNF166,RFFL,UBE2J2,ANAPC16,ANKRD9,ZC3H18,USP43,WDR81,DIS3L2,KLHL40,TRIM71,HGSNAT,FBXL14,CSNK1D,CSNK1E,SLFN13,RNF187,CTNNB1,SH3RF2,RNF217,OTUD7A,DEDD2,DDB1,DNASE1L2,DXO,E2F1,AGO4,PATL2,ERN1,PTK2B,USP12,PATL1,ZNRF2,FHIT,CASC3,CPEB3,ZHX2,SIRT2,FBXO21,SAMD4A,ZSWIM8,TNRC6B,LARP4B,FAF2,ZC3H4,AGTPBP1,SMG6,TUT4,USP22,NEDD4L,UBR4,LARP1,KCTD2,CBLC,NOCT,ARIH1,FBXL2,ARMC8,RNF19A,RCHY1,PTPN23,RNF167,FBXO2,FBXL6,KLHL3,FBXW8,AMFR,PABPC1,USP21,SND1,AGO2,VPS4A,UBE2S,GNA12,GPC1,FBXL22,TRIB2,DCPS,HIPK2,UHRF1,USP25,UBQLN1,NOP53,TBX21,HFE,HNRNPU,HSF1,SPOPL,ZC3H12D,SH3RF3,MEX3D,MIR146A,ARRB1,ARRB2,SMAD7,MOV10,HNRNPM,NEDD4,NFE2L2,CNOT2,YBX1,OAS2,PRKN,VPS28,CHMP1A,WAC,FZR1,ANAPC7,ASB2,PHAX,KCTD5,ANKIB1,TOLLIP,RNF216,NDFIP2,FBXL19,RNF111,TENT5C,ALKBH5,RNF43,USP47,VPS37C,UBE2W,PPT1,RBM38,CNOT11,RNF126,NPLOC4,PRKCA,PCID2,RNF130,TRIM39,PSMB7,PSMD1,PSMD8,PTK2,CNOT6,USP31,USP35,USP36,SH3RF1,RNF213,LSM2,RAD23A,UPF1,MAGEF1,SETMAR,TENT4B,COP1,KLHL25,SGSH,RMND5B,FBXL17,SKIC2,UBE2Z,SLC11A1,TNFAIP1,TNFRSF1B,TRAF5,UBE2D3,UBE2G1,UBE2I,WNT1,XBP1,LAPTM5,USP7,DDA1,FTO,RNASEH2B,CHMP6,TUT7,TBL1XR1,FBXO31,PRR5L,DNAJB14,FBXL18,ZC3H12A,EDC3,SPSB1,FBXO11,WDR82,NDFIP1,USP5,CALR,ADAMTS12,AXIN1,AXIN2,ITCH,KCTD10,USP44,USP42,ZNRF3,PYM1,CUL4A,USP32,LNX1,USP30,AGBL4,ZNRF1,YBX3,NKD2,HELZ2,TNKS1BP1,CBFA2T3,SQSTM1,MVB12B,CCNF,USP10,MTA1,DERL3,HGS,UBXN11,SPSB4,TBRG4,UBE2L6,MAPKAPK2,TRIP4,UBE4A,LONP1,TRAF4,PUM1,HERPUD1,CTIF,EXOG,USP15	FALSE
NaturalKiller	GO:0044269	biological process	glycerol ether catabolic process	2	0	1	1		FALSE
NaturalKiller	GO:0044270	biological process	cellular nitrogen compound catabolic process	448	119	0.226	1	ADA,IGF2BP1,IGF2BP2,PDE10A,RNPS1,APOBEC2,TENT4A,NUDT3,PKP3,TREX1,ACOT7,ZC3H18,CNP,DIS3L2,TRIM71,SLFN13,ALDH1L2,DEDD2,APOBEC3H,IDO2,DNASE1L2,DXO,DPEP1,E2F1,AGO4,PATL2,TET3,ERN1,PATL1,FHIT,CASC3,CPEB3,ZHX2,NT5C2,SAMD4A,ZSWIM8,SARM1,TNRC6B,LARP4B,ZC3H4,SMG6,TUT4,LARP1,NEIL2,NOCT,IL4I1,PABPC1,SND1,PDE7B,AGO2,DCPS,NT5C,HINT1,HNRNPU,HSF1,ZC3H12D,ITPA,ENTPD8,MEX3D,MIR146A,MGAT1,MOV10,ABCC1,HNRNPM,CNOT2,PNP,YBX1,NT5E,OAS2,OGG1,PDE2A,PDE4D,PDE7A,PDE9A,ENPP1,PHAX,ADA2,POR,TENT5C,ALKBH5,NUDT15,RBM38,CNOT11,PRKCA,PCID2,ALLC,ENTPD7,CNOT6,LSM2,UPF1,SETMAR,TENT4B,BLVRA,SKIC2,SLC11A1,TNFRSF1B,TRAF5,UNG,UPP1,FTO,RNASEH2B,NEIL1,TUT7,PRR5L,ZC3H12A,EDC3,WDR82,AXIN2,PYM1,YBX3,HELZ2,TNKS1BP1,SUCLG2,SUCLG1,KYNU,TBRG4,MAPKAPK2,ENTPD1,PUM1,CTIF,EXOG	FALSE
NaturalKiller	GO:0044271	biological process	cellular nitrogen compound biosynthetic process	4416	1064	1	1	ADA,NR2E3,SRA1,MIR939,SP9,HDAC5,MEF2B,ZNF783,DNAJB6,NR1H3,ADAM8,CDH13,TRAP1,SLC25A15,CDK2,CDK5,CDK6,FLOT1,CDKN1B,APBB3,CDKN2D,IKZF1,PCGF3,TRIM22,KLF2,NOD1,MCRS1,MAD2L2,ZNHIT1,ZBTB18,TADA3,EIF3M,CREB3,SEMA4D,CEBPB,MYBBP1A,DDX17,CEBPE,BATF,MXD4,HEXIM1,ARID3B,IVNS1ABP,TXNIP,CENPF,RGS14,IGF2BP1,IGF2BP2,LBX1,KLF1,FARS2,GMEB1,TBR1,RAI1,SRSF10,ZNF274,PPP1R13L,SLC26A1,ARID5A,PPARGC1A,MALT1,ADCY3,EHMT2,RNPS1,SUB1,SPIN1,COPS5,ATF7,RBPMS,RIPK3,TENT4A,ADRM1,SOX30,CHD3,CHD4,WDR5,PRDM4,FOXN3,FAF1,BAZ2A,ADCY6,SP140,TREX1,KLF12,PNKP,NACC1,ADCY7,LARP4,ACOT7,AZIN2,ADCY9,MALSU1,NOSTRIN,FOXP4,NIBAN1,RPL39L,MED12L,RHEBL1,ADSS1,JDP2,TARS3,CMKLR1,MSI2,USP43,KRBA2,GGT6,MRPL10,ACER1,ZNF491,EID2B,NDUFA11,CYP4F22,COL1A1,COL4A2,DIS3L2,MTERF4,TRIM71,KLF6,IL31RA,POU5F2,ADORA2A,TRIM40,ZNF786,NACC2,CREBBP,ATF6B,CREM,CRK,CRX,NEK7,C20orf173,ZNF280B,SAMD8,PARP4,PIWIL4,CSF2,CSF3,SPINDOC,MESP2,ZNF688,SIX5,ZNF583,TICAM1,CTBP1,CTBP2,GLIS1,ZNF362,RNF187,CTNNB1,COMMD7,MSL3P1,CUX1,CX3CR1,ZNF827,ZNF595,DAB2IP,DGKQ,DAPK3,DAXX,ZFPM1,ZNF320,DEDD2,ZNF791,DCK,DDC,TMPRSS6,AEBP1,PARP15,ZBTB49,ZNF366,IDO2,GLIS3,ZNF169,PWWP2B,SSBP4,DGUOK,NQO1,AGER,DNMT3A,DPH1,ARID3A,ATN1,DTX1,DTYMK,DVL3,E2F1,E2F3,E2F4,E2F5,E4F1,EBF1,S1PR1,EDNRB,AGO4,EEF1G,EGFR,EIF2B1,PAOX,ADCY4,PATL2,FCSK,ACSF3,NLRC3,ZNF48,EIF4E,EIF4G1,ELANE,ELF3,ELF5,IBA57,ELK3,TET3,FLCN,ZBTB7C,ENO1,AK2,NR2F6,ERBB2,ERG,AKT2,ESR2,ESRRA,ESRRG,ALAS1,ETS1,ETV3,ETV6,EZH2,ALDH2,FANCA,ACSL3,PTK2B,SMTNL1,STOX1,PATL1,LTO1,BEND6,ZBTB12,ZSCAN25,FOXK1,ADGRG3,ALDH9A1,FGF1,ALDOA,FHL2,FHL3,CASC3,IKZF3,IKZF2,SCAF8,ZNF507,CPEB3,MLXIP,ZHX2,CARD8,SBNO2,TRAK1,KLRK1,SIRT2,FOXI1,KDM2A,SPEN,FOXJ1,SAMD4A,WDTC1,MYT1L,NCOA6,NMNAT2,ZNF609,ERC1,ZNF423,ZBTB43,MRPS27,DDN,TNRC6B,FLI1,RTF1,PASK,DIP2A,LARP4B,RCOR1,FLOT2,CYFIP1,ACSBG1,ZC3H4,CAMTA1,SMG6,SIN3B,CUX2,TUT4,USP22,LARP1,MED13L,NCS1,ZFPM2,CBX6,BRD4,FOSL2,WBP2,DDAH2,DDAH1,PATZ1,ZMYND8,SSBP2,NUP62,SSBP3,TRIM29,PLXNB2,MAFF,BRD1,ALK,FXN,PRPF6,MTOR,FSHB,NR5A2,ABL1,NR5A1,EIF4E1B,ZBTB38,EBF3,CERS6,ZNF718,NPNT,BCL6B,ST6GALNAC3,ALX3,ZNF683,NOCT,PRKD2,POLR1A,ZNF473,RCHY1,SGMS1,GEMIN5,IL4I1,ZNF385A,PTCD1,CHD5,SS18L1,ZNF500,AUTS2,MTG2,INTS1,GATA3,AK5,EHF,HEYL,INTS6,GFI1,GGT1,PABPC1,USP21,SND1,ANKRD1,FOXP1,ZNF777,AGO2,NMRK2,CRCP,ZNF544,GLI1,POLM,GMDS,SLCO3A1,IFNL1,BCL9L,TSSK4,KANSL1,KCTD1,PNPLA1,ZFP41,SCAI,MKNK2,GRB7,DCPS,RGCC,HIPK2,GRIN1,NR3C1,ORMDL2,SSU72,PYCARD,FHOD1,TAGLN3,SAP30BP,UHRF1,GTF2B,GTF2H3,GTF2H4,GTF3C1,ABT1,GUCA2A,SERTAD3,STRN3,NOP53,TBX21,GZMB,ANXA2,HCLS1,HDAC1,ST6GALNAC6,HGF,ZNF354C,HIF1A,HINT1,HIVEP1,HIVEP2,ACACA,ZBTB48,HLX,FOXA3,HNRNPU,HOXA3,HOXA5,HPCA,HOXB3,HOXB9,HRAS,HSBP1,HSF1,APLP1,SNAI3,ST8SIA6,ANKRD42,ENPP7,MSL1,IRF8,MRPL58,ZC3H12D,ATXN1L,IFI16,SP110,MSANTD1,IFNG,ZFP57,MACC1,NME9,IGF1,APOE,IGFBP5,ZNF713,NMNAT3,IL1A,IL1B,FASLG,FOXK2,ILF3,IMPDH1,IRAK2,IRF1,IRF2,IRF4,JARID2,NDUFS7,ZNF710,KCNH2,ENTPD8,ARF4,KIT,RASL11A,AFF3,LGALS9,LIF,RHOH,MEX3D,LMO2,SRRD,ZBTB34,LRP5,LYL1,MIR1-1,MIR145,MIR146A,MIR181C,MIR200B,MIR200C,MIR29C,ARRB1,SMAD3,ARRB2,SMAD7,MAFG,MC1R,BORCS8-MEF2B,MEF2D,MEIS1,MET,KMT2A,MLLT1,MNAT1,MNT,MOV10,EIF2AK4,ASS1,MSX1,MTHFD1,MYB,MYCN,MYF5,ZFHX3,MYT1,ATF3,NCK1,NDUFC2,NDUFS2,NDUFV1,NDUFS6,RERE,DRG1,NEDD4,NFATC1,NFATC2,NFIA,NFATC4,NFE2,NFE2L1,NFE2L2,NFIC,NFKBIB,NFKBIL1,NFYC,NGFR,CNOT2,NOTCH4,PNP,NPAS2,SLC11A2,YBX1,NT5E,NTRK1,ROR1,DDR2,ATP2B4,OGG1,ATP5F1A,ORC2,OSM,P2RX1,PA2G4,FURIN,PAM,PRKN,RNF141,PBX1,CDON,GLRX2,ZNF691,NDUFA13,ZNF580,LEF1,SS18L2,PHF20,PCSK5,PLAC8,WAC,MRPS17,CRLF3,PDE2A,PRKAG2,CXXC5,ZNF581,HDAC7,PIAS4,PDGFRB,TRIM33,KLF13,MRPL48,MRPS23,GINS2,ENPP1,WWOX,ARID4B,ADA2,PFDN5,ATP8B1,ATP5ME,ATP5PF,PGM3,ATP6V0C,PIK3R1,PITX2,PLAGL1,SERPINF2,MBD3,PMM2,TRIM34,ACP5,PCBP3,RIPK4,TREM2,POLE,POLG,SMOX,ATR,DLL4,FBXL19,PPARD,ZNF853,RNF111,BNC2,AHI1,ZNF586,GATAD2A,BCAS3,ELP6,CDKAL1,LIME1,PARP16,UCKL1,SLC25A38,TESC,PID1,BANK1,USP47,PIWIL2,SRBD1,DALRD3,PNPO,RNF220,NADSYN1,TRIM62,YY1AP1,SPTLC3,LGR4,PIDD1,PPT1,NCBP3,SMPD3,MAML3,ZNF823,ZNF821,CNOT11,PRIM2,TASP1,PRKAA1,AMBRA1,NHP2,ZNF692,ZNF446,KANSL3,POLR3E,PRKAR1A,AGK,PRKCB,PCID2,IL26,TRERF1,PRKCH,PKN1,PRKCZ,PRKDC,MAPK1,MAPK3,NDUFA12,MYDGF,MAP2K2,MAP2K5,MEPCE,EIF5A2,TWNK,SPHK2,PAK6,DUS3L,DUSP22,MRPS22,XAB2,SMYD2,PRTFDC1,RGMA,STOX2,PRDM11,BBX,CTNNBIP1,CCNL1,INTS12,CAMK1D,SALL4,ZMIZ1,PTAFR,PTCH1,MIR181D,TENM2,LRRC47,CNOT6,ZNF512B,AHRR,ARID1B,MTA3,ZNF608,RPTOR,ZNF398,ZNF319,EBF4,FNIP2,ZBTB2,EP400,PHF12,ZBTB4,BEND3,CHD8,SFMBT2,GRHL3,PTPN14,PTPRN,NEUROD4,PXN,NLRC4,CREBZF,ZNF250,WIZ,RARA,RARG,HIVEP3,SIGIRR,TRPV4,RCVRN,UPF1,RET,RFC2,RFC4,TRIM27,RFX2,RFX3,RING1,BCL3,GPBP1L1,BRD2,BACH2,PPCDC,BCL7A,ALX4,EEFSEC,RORA,RPL12,RPL22,RPL24,RPL26,RPL37A,RPS6KA1,RPS6KB2,RPS11,RRBP1,RREB1,RRM2,RXRA,RXRB,S100A10,SAFB,ATXN1,ATXN2,ATXN7,SDHB,CHTF18,PCIF1,PRDM16,PRDM15,MAGEF1,CARD9,SET,IRF2BPL,MMS19,TENT4B,BTBD18,KLHL25,DRGX,SGK1,CPEB1,BNC1,CSRNP1,SHMT2,SMYD3,ZNF574,CREB3L2,CRTC3,GINS3,ST3GAL1,NIBAN2,RFX7,ST3GAL3,BCL11B,MRPS26,MRPS9,SKI,MRPL1,CDK15,INTS3,NADK,BMP6,SLC9A1,SLC11A1,SMARCA4,BRD9,SMARCD2,SMARCD3,SMPD1,SNCA,SOX10,SOX15,SP1,SPI1,SPP1,SRC,SRI,BRCA2,STAT4,STAT5A,STAT5B,STAT6,STK3,TACC1,KLF9,TAF4,KLF5,TBX15,TCEA3,HNF1A,HNF1B,TCF3,TCF7,TCF7L2,TCOF1,TEAD1,TEAD3,TERT,TFAP2B,TFDP1,TGFB2,TGFBR1,TH,THBS1,THRB,TK2,TLE1,TLE3,TLR4,NR2E1,TMF1,TNF,TNFRSF1A,TNFRSF1B,TP53BP1,TP73,TRAF1,TRAF3,TRAF5,TRPS1,GFUS,TNFRSF4,TXK,RFX8,UBE2D3,UBE2I,UBTF,UGDH,UPP1,UROS,USF2,EZR,TRPV1,NSD2,NELFA,WNT1,WNT5A,WT1,XBP1,SF1,ZNF19,ZNF22,ZNF32,ZKSCAN1,ZNF74,ZNF76,ZBTB16,ZBTB17,TRIM26,ZMYM2,ZNF215,ZNF236,ZP3,MAP3K12,PRDM2,LRP8,USP7,CAD,FTO,CARD14,NELFE,TFEB,CARS2,CERS4,PANK3,MCPH1,TUT7,SAP30L,RIOX1,TBL1XR1,MAFK,ZNF750,ZNF668,EHMT1,NANOG,TNIP3,ZNF696,JADE1,GRHL2,STN1,PHC3,WWC2,UXS1,ZC3H12A,IFT74,MLLT10,CPEB4,SP6,WDR82,ZSCAN16,AKNA,FGF23,AARSD1,ZNF34,ZNF436,KMT2D,ALX1,ACTN4,CALR,DPF3,CAMK2A,TRIM8,CAMK2D,ELL,TMEM14B,DPF1,CAPN3,ARID1A,TRRAP,PICALM,AXIN1,EOMES,GFI1B,CARS1,TCF7L1,MXD3,TRAPPC9,TLCD3B,ITCH,KLF16,SPRTN,KAT8,ARID5B,NLRC5,SLA2,SETD3,ZNF282,SLC25A33,PYM1,ZBED3,NCK2,CARD11,MAML2,DOT1L,ABLIM2,HOPX,ACSS1,ZGPAT,ZNF469,AFAP1L2,SUPT3H,GLIS2,KDM2B,CREB3L3,PCGF1,RAX2,GALR3,PARP10,ZNF341,UTP4,MAEL,AJUBA,GCM1,YBX3,CBX4,EAF1,LMO4,HELZ2,TNKS1BP1,AP3B1,STK16,RUNX2,RUVBL1,KLF7,RUNX1,CBFA2T3,SKAP1,RUNX3,NCOA1,EIF3B,EIF3G,EIF4G3,ACTN1,B3GALT4,RIPK1,IL18RAP,CFLAR,NR1I2,LDB1,PER3,ST3GAL5,SQSTM1,BCL10,FOXH1,MBD2,KYNU,AP3D1,CCND3,TRIM15,LIMD1,ACVR1,TAF1B,OTULIN,GADD45GIP1,AIP,MLIP,PAPSS1,LINC00473,LDB2,SPOCD1,ACVR1B,USP10,MTA1,PDLIM1,UAP1L1,CBFA2T2,CTDP1,MIDEAS,LRRFIP1,LRRFIP2,MTA2,RPS6KA5,HELB,ZNF276,ZBTB47,ACVR2B,TRIP13,TRIP4,PPT2,CIAO1,TGFBRAP1,ACTR8,FOXP2,RECQL5,CDYL,CD34,EIF4E2,MED20,TBX4,TBPL1,CD38,ATP5MF,GTF2IRD1,SOX13,CREB5,NFE2L3,NCOR2,PPM1F,ZNF516,LPIN2,VGLL4,BZW1,PUM1,ST18,NOS1AP,SECISBP2L,HDAC9,CD81,HDAC4,TOX,MAML1,CTIF,TRIM14,ZEB2,CDK11B,MED24,CDC5L,ZBTB5,GFPT2	FALSE
NaturalKiller	GO:0044272	biological process	sulfur compound biosynthetic process	134	36	0.554	1	UST,SLC26A1,SLC35D2,GGT6,CHST13,ACSF3,EXT1,ACSL3,CHSY1,DIP2A,ACSBG1,GGT1,MAT2B,ACACA,MTHFD1,NFE2L2,CHST11,ADI1,PPT1,CSGALNACT2,CHST12,CSGALNACT1,XYLT1,ST3GAL1,ST3GAL4,ST3GAL3,SNCA,SP1,UGDH,CHPF,ACSS1,CBS,PAPSS1,B3GNT7,PPT2,CHST3	FALSE
NaturalKiller	GO:0044273	biological process	sulfur compound catabolic process	32	11	0.127	1	ACOT7,DPEP1,AGXT,GGT1,GLB1,IDUA,DPEP2,BLMH,CBS,SUCLG2,SUCLG1	FALSE
NaturalKiller	GO:0044275	biological process	cellular carbohydrate catabolic process	42	10	0.599	1	MTOR,TKFC,AOAH,PHKG2,PPP1R3D,RPTOR,PYGM,PPP1R3B,STBD1,SCARB2	FALSE
NaturalKiller	GO:0044278	biological process	cell wall disruption in another organism	4	1	0.403	1	REG3A	FALSE
NaturalKiller	GO:0044281	biological process	small molecule metabolic process	1729	426	0.52	1	ADA,ACOT8,NR1H3,LPCAT3,SLC25A15,DHRS9,BCKDK,ACAA2,ECI2,SLC19A2,SORBS1,FARS2,AHCYL1,ARPP19,FTCD,PDE10A,SLC26A1,ME3,PPARGC1A,ADCY3,APOBEC2,STARD3,SDS,SLC27A3,ABHD2,WDR5,ERLIN2,NUDT3,SLC2A6,ADCY6,TREX1,CYP4F8,ADCY7,LYPLA2,MGAT4A,ACOT7,AZIN2,OSBPL5,OSBPL6,OSBPL9,C1QTNF1,C1QTNF3,ADCY9,SLC22A12,THEM4,CLN3,ADSS1,TARS3,GGT6,ACER1,NDUFA11,CYP4F22,CNP,CNR1,GALM,UROC1,CPT1A,CPT2,ADHFE1,GPAT4,CRABP1,CRAT,SOGA1,CS,DHRS13,CYP11B2,CYP19A1,CYP27B1,ALDH1L2,DGKQ,ECI1,DCK,DDB1,DDC,APOBEC3H,MMAA,IDO2,DGUOK,DHCR24,NQO1,DLG2,SARDH,ABAT,DPEP1,DTYMK,AGXT,ECHS1,ABCA1,EDN2,EDNRB,ADCY4,FCSK,ACSF3,ANKRD23,FLCN,ENO1,AK2,AKT2,ALDH2,ACSL3,PTK2B,FASN,ALDH1A3,ALDH3B1,FOXK1,ALDH3B2,ALDH3A2,FGF1,ALDOA,FHIT,NT5C2,WDTC1,NMNAT2,SARM1,AKR1B1,DIP2A,ACSBG1,MAN2B2,NCS1,GCAT,FOLR1,SLC39A14,DDAH2,DDAH1,ALOX5AP,ALOX15B,MTOR,FSHB,NR5A2,FUT4,NEIL2,FUT8,PLA2G4F,SERINC5,GAD1,NOCT,GALK2,IL4I1,PNKD,TKFC,ACOT11,AK5,GFI1,GGT1,B4GALT1,GHSR,PDE7B,INPP5J,GLB1,NMRK2,HPGDS,MAT2B,GMDS,GNAI3,GOT1,GOT2,GPD1,GPLD1,PGP,GPX1,GPX4,GIT1,MACROD1,NR3C1,PYCARD,GUCA2A,ACAA1,HAL,HDLBP,HGD,NT5C,HIF1A,HINT1,HK1,HK2,ACACA,HK3,AOAH,HMGCS2,HPCA,HRH1,GADL1,APOC3,IFNG,NME9,GATD1,IGF1,APOE,IGFBP4,NMNAT3,IL1B,ACADSB,FOXK2,IMPDH1,INPP1,INPP4A,INPP5A,INPP5B,INPPL1,IRS1,ITPA,ITPK1,ITPKB,NDUFS7,ENTPD8,KCNQ1,KIT,LEPR,LPO,LRP5,CYP4F3,MIR185,MAN2A2,ART4,MGAT1,MPO,ABCC1,ASS1,MSRA,MTHFD1,MVD,MYH7,ATF3,NDUFC2,NDUFS2,NDUFV1,NDUFS6,NFE2L1,NMT1,PNP,NPC1,NT5E,ATP2B4,OGG1,ATP5F1A,PAM,PRKN,PC,PCCA,PCCB,PCK2,THAP4,NDUFA13,CRYL1,ADIPOR1,MECR,PDE2A,PRKAG2,PDE4D,LIMA1,PDE7A,PDE9A,PIAS4,DHRS7,ENPP1,ADA2,ATP8B1,PFKFB3,ATP5ME,PFKFB4,PFKP,ATP5PF,PGK2,PGM3,ATP6V1B2,PHKG2,ATP6V0C,PLEK,PMM2,TREM2,POR,DDIT4,PPARD,CROT,PARP16,UCKL1,ACP3,PID1,AVP,DALRD3,PNPO,NADSYN1,ADI1,NUDT15,FGGY,ACOXL,UEVLD,SPTLC3,PPT1,PRKAA1,ZNF692,CSGALNACT1,PRKCE,ECHDC1,APOBR,MAPK1,NDUFA12,ANKH,LGMN,SPHK2,PRTFDC1,COQ8A,ENTPD7,PNPLA2,PTAFR,PTGDR,LRRC47,RPTOR,DISP3,BEND3,PEX5,NLRC4,BCAT1,BCKDHB,RCVRN,RDH5,PPCDC,RORA,RRM2,SDHB,RBKS,MCCC2,DPEP2,BLMH,KLHL25,URAD,SHMT2,ST6GAL1,ST3GAL1,SLC2A3,NADK,BMP6,SLC19A1,AACS,SMPD1,SNCA,SRC,STAT5A,STAT5B,STK11,BTD,TBXAS1,TFAP2B,TH,TK2,TNF,TNFRSF1A,TNXB,C3,GFUS,D2HGDH,UCP3,UGDH,UNG,UPP1,UROS,XBP1,CA4,CA6,CA8,CACNB4,USP7,CAD,GDPD3,HSD17B8,CARS2,RNASEH2B,PANK3,NEIL1,COQ8B,SCD5,DGLUCY,UXS1,ASRGL1,ACSF2,HSD3B7,ITPKC,CUBN,FGF23,AARSD1,SGPP1,SLC38A1,ACOX3,CARS1,BCO2,ACAD11,CMAHP,SOAT2,CARD11,ACSS1,TPST2,ADTRP,PARP10,KCNAB2,CYP4F2,SCARF1,CBFA2T3,ABCB11,ALDH4A1,IRS2,SLC4A4,MBTPS1,CBS,SUCLG2,SUCLG1,DPM2,CES2,SYNJ2,VNN1,CACNA1H,KYNU,PLOD3,SLC7A7,PAPSS1,UAP1L1,IDI2,DHRS3,MAPKAPK2,PPT2,SFXN1,FADS2,ABCG2,SCARB1,TBPL1,CD38,ENTPD1,ATP5MF,H6PD,NCOR2,LPIN2,HDAC4,OSBPL2,GFPT2	FALSE
NaturalKiller	GO:0044282	biological process	small molecule catabolic process	371	99	0.153	1	ADA,ACOT8,BCKDK,ACAA2,ECI2,FTCD,APOBEC2,SDS,ABHD2,NUDT3,CNR1,GALM,UROC1,CPT1A,CPT2,ADHFE1,CRABP1,CRAT,CYP27B1,ALDH1L2,ECI1,APOBEC3H,IDO2,SARDH,ABAT,DPEP1,AGXT,ECHS1,ACSF3,ENO1,AKT2,ALDH2,ALDH3B1,FOXK1,ALDH3B2,GCAT,DDAH2,DDAH1,FUT4,FUT8,GAD1,IL4I1,PNKD,TKFC,INPP5J,GLB1,GOT1,GOT2,ACAA1,HAL,HGD,HK1,HK2,HK3,GATD1,APOE,ACADSB,FOXK2,INPP1,INPP5A,INPP5B,IRS1,LRP5,CYP4F3,MGAT1,PNP,ATP2B4,PCCA,PCCB,PCK2,CRYL1,ADA2,PFKP,PPARD,CROT,ACOXL,ECHDC1,ENTPD7,PEX5,BCKDHB,RBKS,MCCC2,DPEP2,BLMH,SHMT2,UPP1,ASRGL1,FGF23,ACOX3,ACAD11,ADTRP,CYP4F2,SCARF1,ABCB11,ALDH4A1,IRS2,CBS,SYNJ2,KYNU,SCARB1,LPIN2	FALSE
NaturalKiller	GO:0044283	biological process	small molecule biosynthetic process	542	123	0.849	1	ADA,ACOT8,NR1H3,LPCAT3,DHRS9,ACAA2,ARPP19,PPARGC1A,STARD3,SDS,ABHD2,WDR5,ERLIN2,ACOT7,OSBPL6,OSBPL9,C1QTNF3,CLN3,GGT6,ACER1,SOGA1,CYP11B2,CYP19A1,CYP27B1,DGKQ,DDB1,DHCR24,ABAT,DTYMK,AGXT,EDN2,ACSF3,PTK2B,FASN,ALDH1A3,FGF1,WDTC1,AKR1B1,ACSBG1,SLC39A14,ALOX5AP,ALOX15B,FSHB,PLA2G4F,SERINC5,GAD1,GFI1,GGT1,HPGDS,GOT1,GOT2,GPD1,PGP,GPX4,NR3C1,PYCARD,ACACA,HMGCS2,HRH1,APOC3,IFNG,GATD1,APOE,IL1B,ITPKB,LEPR,MIR185,MPO,ASS1,MTHFD1,MVD,ATF3,PNP,NT5E,ATP2B4,PC,PCK2,MECR,PRKAG2,ADA2,PGK2,PLEK,POR,UCKL1,AVP,PNPO,ADI1,SPTLC3,PRKAA1,ZNF692,SPHK2,PRTFDC1,COQ8A,PTAFR,NLRC4,BCAT1,KLHL25,SHMT2,BMP6,AACS,SNCA,STK11,TBXAS1,TK2,TNF,UGDH,UROS,XBP1,USP7,CAD,HSD17B8,COQ8B,SCD5,HSD3B7,ITPKC,SLC38A1,ACSS1,ABCB11,MBTPS1,CBS,CACNA1H,KYNU,PLOD3,IDI2,FADS2,H6PD,OSBPL2	FALSE
NaturalKiller	GO:0044313	biological process	protein K6-linked deubiquitination	3	1	0.571	1	USP30	FALSE
NaturalKiller	GO:0044314	biological process	protein K27-linked ubiquitination	8	3	0.391	1	UBE2S,PRKN,TRIM62	FALSE
NaturalKiller	GO:0044319	biological process	wound healing, spreading of cells	35	13	0.233	1	FERMT2,LRG1,COL5A1,CARMIL2,TOR1A,CLASP1,MTOR,ITGA5,ITGB1,RREB1,DDR1,AJUBA,PHLDB2,CD44	FALSE
NaturalKiller	GO:0044320	biological process	cellular response to leptin stimulus	18	5	0.472	1	INHBB,LEPR,ADIPOR1,PID1,FGF23,MKKS	FALSE
NaturalKiller	GO:0044321	biological process	response to leptin	22	5	0.727	1	INHBB,LEPR,ADIPOR1,PID1,FGF23,MKKS	FALSE
NaturalKiller	GO:0044332	biological process	Wnt signaling pathway involved in dorsal/ventral axis specification	2	1	0.661	1	AXIN2	FALSE
NaturalKiller	GO:0044333	biological process	Wnt signaling pathway involved in digestive tract morphogenesis	1	0	1	1		FALSE
NaturalKiller	GO:0044334	biological process	canonical Wnt signaling pathway involved in positive regulation of epithelial to mesenchymal transition	2	2	0.109	1	CTNNB1,TCF7L2	FALSE
NaturalKiller	GO:0044335	biological process	canonical Wnt signaling pathway involved in neural crest cell differentiation	2	0	1	1		FALSE
NaturalKiller	GO:0044336	biological process	canonical Wnt signaling pathway involved in negative regulation of apoptotic process	1	1	0.186	1	CTNNB1	FALSE
NaturalKiller	GO:0044338	biological process	canonical Wnt signaling pathway involved in mesenchymal stem cell differentiation	3	1	0.667	1	CTNNB1	FALSE
NaturalKiller	GO:0044339	biological process	canonical Wnt signaling pathway involved in osteoblast differentiation	7	2	0.539	1	CTNNB1,TNN	FALSE
NaturalKiller	GO:0044340	biological process	canonical Wnt signaling pathway involved in regulation of cell proliferation	6	1	0.917	1	CTNNB1	FALSE
NaturalKiller	GO:0044341	biological process	sodium-dependent phosphate transport	10	2	0.775	1	CEBPB,SLC34A3	FALSE
NaturalKiller	GO:0044342	biological process	type B pancreatic cell proliferation	26	6	0.886	1	IGFBP4,IGFBP5,ERRFI1,PTPRN,BTBD10,IRS2	FALSE
NaturalKiller	GO:0044343	biological process	canonical Wnt signaling pathway involved in regulation of type B pancreatic cell proliferation	2	0	1	1		FALSE
NaturalKiller	GO:0044344	biological process	cellular response to fibroblast growth factor stimulus	108	24	0.967	1	COL1A1,TRIM71,CTNNB1,KLB,EXT1,FGF1,FGFR1,FGFR3,FLRT2,PRKD2,GALNT3,GATA3,GPC1,MIR1-1,MIR146A,MIR339,NGFR,DLL4,KIF16B,THBS1,WNT5A,SHOC2,FGF23,RUNX2,CD44	FALSE
NaturalKiller	GO:0044345	biological process	stromal-epithelial cell signaling involved in prostate gland development	1	0	1	1		FALSE
NaturalKiller	GO:0044346	biological process	fibroblast apoptotic process	25	5	0.799	1	PRDM11,CHD8,BID,STK17B,STK17A	FALSE
NaturalKiller	GO:0044349	biological process	DNA excision	1	1	0.223	1	PNKP	FALSE
NaturalKiller	GO:0044355	biological process	clearance of foreign intracellular DNA	1	0	1	1		FALSE
NaturalKiller	GO:0044357	biological process	regulation of rRNA stability	1	0	1	1		FALSE
NaturalKiller	GO:0044375	biological process	regulation of peroxisome size	3	0	1	1		FALSE
NaturalKiller	GO:0044379	biological process	protein localization to actin cortical patch	1	0	1	1		FALSE
NaturalKiller	GO:0044380	biological process	protein localization to cytoskeleton	56	16	0.514	1	GAS2L1,CSNK1D,CEP131,NUDCD3,NUP62,GAS2L2,ABL1,C2CD3,HNRNPU,NUMA1,WRAP73,ABHD17C,BICD1,MCPH1,ABHD17A,CEP350,KLHL21	FALSE
NaturalKiller	GO:0044381	biological process	glucose import in response to insulin stimulus	5	1	0.821	1	ZDHHC7	FALSE
NaturalKiller	GO:0044387	biological process	negative regulation of protein kinase activity by regulation of protein phosphorylation	7	3	0.397	1	ADAR,DUSP10,PPM1F	FALSE
NaturalKiller	GO:0044403	biological process	biological process involved in symbiotic interaction	281	79	0.111	1	TRIM10,TRIM22,ROMO1,CTSG,CX3CR1,GRK2,DAG1,DDB1,EGFR,ELANE,PIKFYVE,FASN,TPCN2,FN1,FBXL2,VPS4A,GPX1,SAP30BP,HDAC1,IDE,APOE,IGF2R,INHBB,ITGA5,ITGB1,ITGB3,ITGB7,KRT6A,LAMP1,LGALS9,MOG,EIF2AK4,NCAM1,NPC1,P4HB,FURIN,PRKN,PC,LEF1,CHMP1A,TPCN1,TRIM34,TREM1,AVP,ARL8B,TRIM62,EXOC2,AZU1,NECTIN1,BCL2L1,TRIM27,SELPLG,CARD9,SFTPD,SLAMF1,SLC10A1,SLC20A2,SMARCA4,SMPD1,SP1,SRC,BSG,TNFRSF4,TRIM26,CXCR4,RAB7A,THOC6,CHMP6,ZC3H12A,TRIM8,NECTIN4,ITCH,IFITM1,VAMP8,NRP1,RAB29,CLDN6,CTDP1,SCARB1,SCARB2,CD81,TRIM14	FALSE
NaturalKiller	GO:0044406	biological process	adhesion of symbiont to host	14	5	0.314	1	INHBB,NECTIN1,SFTPD,SCARB1,CD81	FALSE
NaturalKiller	GO:0044407	biological process	single-species biofilm formation in or on host organism	2	0	1	1		FALSE
NaturalKiller	GO:0044409	biological process	entry into host	149	47	0.086	1	TRIM10,TRIM22,GRK2,DAG1,EGFR,PIKFYVE,TPCN2,IDE,ITGA5,ITGB1,ITGB3,ITGB7,KRT6A,LAMP1,LGALS9,MOG,NCAM1,NPC1,P4HB,FURIN,TPCN1,TRIM34,AVP,TRIM62,EXOC2,NECTIN1,TRIM27,SELPLG,SLAMF1,SLC10A1,SLC20A2,SMPD1,SRC,BSG,TNFRSF4,TRIM26,CXCR4,TRIM8,NECTIN4,ITCH,IFITM1,VAMP8,NRP1,CLDN6,SCARB1,SCARB2,CD81,TRIM14	FALSE
NaturalKiller	GO:0044417	biological process	translocation of molecules into host	7	0	1	1	THOC6	FALSE
NaturalKiller	GO:0044458	biological process	motile cilium assembly	57	14	0.509	1	TBC1D21,E2F4,SPAG17,ARMC12,CEP131,FOXJ1,CFAP65,CFAP97D1,IFT81,ZMYND10,SPATA6,AHI1,TTC12,CCDC40,CFAP43,DYNLL1	FALSE
NaturalKiller	GO:0044467	biological process	glial cell-derived neurotrophic factor production	3	2	0.271	1	SORL1,CD34	FALSE
NaturalKiller	GO:0044524	biological process	protein sulfhydration	1	0	1	1		FALSE
NaturalKiller	GO:0044528	biological process	regulation of mitochondrial mRNA stability	7	1	0.836	1	TBRG4	FALSE
NaturalKiller	GO:0044537	biological process	regulation of circulating fibrinogen levels	4	1	0.416	1	MIR29C	FALSE
NaturalKiller	GO:0044539	biological process	long-chain fatty acid import into cell	17	4	0.812	1	AKT2,ACSL3,THBS1,IRS2	FALSE
NaturalKiller	GO:0044550	biological process	secondary metabolite biosynthetic process	24	9	0.136	1	GIPC1,OPN3,APPL1,MC1R,OCA2,SLC45A2,PMEL,WNT5A,ZEB2	FALSE
NaturalKiller	GO:0044557	biological process	relaxation of smooth muscle	11	3	0.75	1	GRK2,KCNMA1,SLC8A1	FALSE
NaturalKiller	GO:0044558	biological process	uterine smooth muscle relaxation	1	0	1	1		FALSE
NaturalKiller	GO:0044565	biological process	dendritic cell proliferation	3	2	0.148	1	BCL2L1,AZI2	FALSE
NaturalKiller	GO:0044571	biological process	[2Fe-2S] cluster assembly	5	1	0.628	1	ISCU,NFS1	FALSE
NaturalKiller	GO:0044572	biological process	[4Fe-4S] cluster assembly	1	1	0.207	1	ISCU	FALSE
NaturalKiller	GO:0044580	biological process	butyryl-CoA catabolic process	3	0	1	1		FALSE
NaturalKiller	GO:0044597	biological process	daunorubicin metabolic process	9	1	0.806	1	AKR1B1	FALSE
NaturalKiller	GO:0044598	biological process	doxorubicin metabolic process	10	1	0.831	1	AKR1B1	FALSE
NaturalKiller	GO:0044601	biological process	protein denucleotidylation	1	0	1	1		FALSE
NaturalKiller	GO:0044602	biological process	protein deadenylylation	1	0	1	1		FALSE
NaturalKiller	GO:0044648	biological process	histone H3-K4 dimethylation	6	3	0.299	1	SETD1B,KMT2A,KMT2D	FALSE
NaturalKiller	GO:0044650	biological process	adhesion of symbiont to host cell	11	4	0.325	1	INHBB,NECTIN1,SFTPD,CD81	FALSE
NaturalKiller	GO:0044651	biological process	adhesion of symbiont to host epithelial cell	1	1	0.139	1	SFTPD	FALSE
NaturalKiller	GO:0044691	biological process	tooth eruption	7	2	0.755	1	COL1A1,FAM20A	FALSE
NaturalKiller	GO:0044703	biological process	multi-organism reproductive process	185	51	0.354	1	KLF1,ADCY7,CNR1,COL16A1,CRHBP,CRHR1,CYP27B1,ACE,AGRP,EPOR,FBLN1,MAFF,FSHB,DAZAP1,GHSR,AGO2,ANGPT2,H3-3A,IGFBP5,IGFBP7,IL1B,ITGA5,ITGB3,ITGB4,LGALS9,LIF,P2RX1,PAM,PCSK5,PNOC,SLC38A2,PPARD,PRLR,SPHK2,STOX2,PTAFR,RARA,BCL2,SLC19A1,SPP1,STAT5B,BSG,TEAD3,TGFBR2,DDR1,CALR,SLC38A1,CAPN2,SYDE1,CBS,ACVR1B,CD38	FALSE
NaturalKiller	GO:0044706	biological process	multi-multicellular organism process	194	52	0.4	1	KLF1,ADCY7,CNR1,COL16A1,CRHBP,CRHR1,CYP27B1,ACE,AGRP,EPOR,FBLN1,MAFF,FSHB,DAZAP1,B4GALT1,GHSR,AGO2,ANGPT2,H3-3A,IGFBP5,IGFBP7,IL1B,ITGA5,ITGB3,ITGB4,LGALS9,LIF,P2RX1,PAM,PCSK5,PNOC,SLC38A2,PPARD,PRLR,SPHK2,STOX2,PTAFR,RARA,BCL2,SLC19A1,SPP1,STAT5B,BSG,TEAD3,TGFBR2,DDR1,CALR,SLC38A1,CAPN2,SYDE1,CBS,ACVR1B,CD38	FALSE
NaturalKiller	GO:0044721	biological process	protein import into peroxisome matrix, substrate release	1	0	1	1		FALSE
NaturalKiller	GO:0044722	biological process	renal phosphate excretion	2	1	0.418	1	SLC9A3R1	FALSE
NaturalKiller	GO:0044725	biological process	chromatin reprogramming in the zygote	4	2	0.181	1	TET3,STPG4	FALSE
NaturalKiller	GO:0044726	biological process	protection of DNA demethylation of female pronucleus	1	0	1	1		FALSE
NaturalKiller	GO:0044727	biological process	DNA demethylation of male pronucleus	3	2	0.111	1	TET3,STPG4	FALSE
NaturalKiller	GO:0044743	biological process	protein transmembrane import into intracellular organelle	32	3	0.988	1	TIMM44,ROMO1,TOMM20L,PEX5	FALSE
NaturalKiller	GO:0044751	biological process	cellular response to human chorionic gonadotropin stimulus	2	0	1	1		FALSE
NaturalKiller	GO:0044752	biological process	response to human chorionic gonadotropin	5	0	1	1		FALSE
NaturalKiller	GO:0044770	biological process	cell cycle phase transition	550	148	0.396	1	CDK2,PSME3,CDK5,CDK6,CDKN1B,CDKN2B,CDKN2D,MAD2L2,CENPF,ARPP19,NEK6,CIT,FOXN3,LZTS1,TREX1,PRAP1,TRIM71,TPRA1,NACC2,NEK10,DDB1,DUSP1,E2F1,E2F3,E2F4,EGFR,EIF4E,EIF4G1,EZH2,STOX1,CCNY,SIRT2,MYO16,KLHL18,CLASP1,BRD4,SPDYA,STXBP4,MBLAC1,APPL1,FBXL6,LATS2,GFI1,KCNH5,VPS4A,UBE2S,GLI1,GML,FBXL22,CCDC57,NSMCE2,RGCC,GPR132,NOP53,HSPA2,ITGB1,MIR195,MIR29C,MAP3K11,MNAT1,EIF2AK4,DDR2,ATP2B4,PBX1,WAC,FZR1,CRLF3,ANAPC7,CPSF3,MAP3K20,POLE,ANLN,ATR,SPDL1,USP47,PIDD1,AMBRA1,PCID2,PRKDC,RCC2,SUSD2,MEPCE,TRIM39,AVEN,GJC2,ARID1B,MTA3,RPTOR,PTPN6,PTPRC,BCAT1,RAD9A,RAD51B,BCL2,UPF1,BCL7A,RPL24,RPL26,RRM2,BID,SETMAR,FBXL17,CDK15,INTS3,SMARCA4,SMARCD2,SMARCD3,BRCA2,BUB1,TERT,TFDP1,TP53BP1,CACNB4,CCNJL,RNASEH2B,FBXO31,NEK11,CCNP,JADE1,WDR76,DBF4B,CALM3,DPF3,CAMK2A,TMEM14B,DPF1,ARID1A,GFI1B,RHNO1,MAD1L1,USP44,DYRK3,DOT1L,BRSK1,CUL4A,CCND3,CCNF,ACVR1,CCNG2,BRSK2,TM4SF5,PKMYT1,ACVR1B,CTDP1,BUB3,TRIP13,ADAMTS1,BABAM2,ESPL1,CDC5L,CDC25A,CDC25B	FALSE
NaturalKiller	GO:0044771	biological process	meiotic cell cycle phase transition	11	2	0.788	1	CDC25A,CDC25B	FALSE
NaturalKiller	GO:0044772	biological process	mitotic cell cycle phase transition	453	128	0.197	1	CDK2,PSME3,CDK5,CDK6,CDKN1B,CDKN2B,CDKN2D,MAD2L2,CENPF,ARPP19,NEK6,CIT,FOXN3,LZTS1,TREX1,PRAP1,TRIM71,TPRA1,NACC2,DDB1,DUSP1,E2F1,E2F3,E2F4,EGFR,EIF4E,EIF4G1,EZH2,STOX1,CCNY,SIRT2,MYO16,KLHL18,CLASP1,BRD4,SPDYA,MBLAC1,APPL1,FBXL6,LATS2,GFI1,KCNH5,VPS4A,UBE2S,GML,FBXL22,CCDC57,NSMCE2,RGCC,GPR132,NOP53,HSPA2,ITGB1,MIR195,MIR29C,MNAT1,DDR2,PBX1,WAC,FZR1,CRLF3,ANAPC7,CPSF3,POLE,ANLN,SPDL1,USP47,PIDD1,AMBRA1,PCID2,PRKDC,RCC2,MEPCE,TRIM39,AVEN,GJC2,ARID1B,MTA3,RPTOR,PTPN6,BCAT1,RAD51B,BCL2,BCL7A,RPL24,RPL26,RRM2,BID,FBXL17,CDK15,INTS3,SMARCA4,SMARCD2,SMARCD3,BUB1,TERT,TFDP1,CACNB4,CCNJL,RNASEH2B,FBXO31,NEK11,CCNP,JADE1,DBF4B,CALM3,DPF3,CAMK2A,TMEM14B,DPF1,ARID1A,GFI1B,MAD1L1,USP44,BRSK1,CUL4A,CCND3,CCNF,ACVR1,CCNG2,BRSK2,TM4SF5,PKMYT1,ACVR1B,CTDP1,BUB3,TRIP13,ADAMTS1,BABAM2,ESPL1,CDC25A,CDC25B	FALSE
NaturalKiller	GO:0044773	biological process	mitotic DNA damage checkpoint signaling	79	18	0.819	1	CDK2,CDKN1B,FOXN3,TREX1,PRAP1,GML,NOP53,WAC,FZR1,MAP3K20,PIDD1,PRKDC,TRIM39,RAD9A,RPL26,FBXO31,NEK11,BRSK1,BABAM2	FALSE
NaturalKiller	GO:0044774	biological process	mitotic DNA integrity checkpoint signaling	83	19	0.81	1	CDK2,CDKN1B,FOXN3,TREX1,PRAP1,GML,NOP53,WAC,FZR1,MAP3K20,PIDD1,PRKDC,TRIM39,RAD9A,RPL26,SETMAR,FBXO31,NEK11,BRSK1,BABAM2	FALSE
NaturalKiller	GO:0044778	biological process	meiotic DNA integrity checkpoint signaling	2	0	1	1		FALSE
NaturalKiller	GO:0044779	biological process	meiotic spindle checkpoint signaling	2	0	1	1		FALSE
NaturalKiller	GO:0044782	biological process	cilium organization	367	91	0.591	1	MPHOSPH9,SEPTIN9,SDCCAG8,EHD1,EVI5L,KIF19,TTC39C,SCLT1,CSNK1D,TEKT5,DNAH2,CCDC13,TBC1D21,DCTN1,TTLL8,BBS12,E2F4,WDR90,TTC21A,SPAG17,ARMC12,CILK1,CEP131,FOXJ1,SYNE2,NUDCD3,CFAP65,SPEF1,POC1A,PTPN23,C2CD3,TTLL3,TRAF3IP1,DNAI1,RRP7A,CCDC57,CFAP97D1,IFT81,CFAP20,HTT,EHD4,EHD2,CIBAR2,KIF24,DNAJB13,ARF4,KCNQ1,CFAP73,ABLIM1,NEDD9,NEK1,WRAP73,ASAP1,PCNT,TMEM216,ZMYND10,HSPB11,SPATA6,CFAP46,AHI1,DNAAF5,TTC12,CCDC40,DYNC2I1,WDR35,RFX2,RFX3,DNAI2,SPAG1,CFAP410,CCDC28B,CPLANE2,TMEM231,ATAT1,IFT74,ARMC9,ALPK1,CFAP43,MKKS,ODAD4,RILP,TMEM107,UNC119B,FHDC1,DNAH17,DYNLL1,DYNC2I2,IFT20,ATP6V0D1,SLC9A3R1,ATG5,IQCB1,IFT140,CEP350	FALSE
NaturalKiller	GO:0044784	biological process	metaphase/anaphase transition of cell cycle	97	23	0.713	1	MAD2L2,CENPF,NEK6,PRAP1,DUSP1,NSMCE2,ANAPC7,SPDL1,PCID2,ARID1B,BCL7A,SMARCA4,SMARCD2,SMARCD3,BUB1,DPF3,DPF1,ARID1A,MAD1L1,USP44,BUB3,TRIP13,ESPL1	FALSE
NaturalKiller	GO:0044785	biological process	metaphase/anaphase transition of meiotic cell cycle	4	0	1	1		FALSE
NaturalKiller	GO:0044786	biological process	cell cycle DNA replication	40	6	0.962	1	MCM2,RTF2,WIZ,UPF1,GINS3,BRCA2,DBF4B	FALSE
NaturalKiller	GO:0044788	biological process	modulation by host of viral process	41	9	0.698	1	FASN,FBXL2,APOE,IGF2R,EIF2AK4,PRKN,PC,ZC3H12A,RAB29	FALSE
NaturalKiller	GO:0044790	biological process	suppression of viral release by host	15	5	0.438	1	TRIM35,TRIM27,TRIM26,TRIM8,TRIM15	FALSE
NaturalKiller	GO:0044793	biological process	negative regulation by host of viral process	11	3	0.565	1	EIF2AK4,PRKN,ZC3H12A	FALSE
NaturalKiller	GO:0044794	biological process	positive regulation by host of viral process	19	3	0.878	1	APOE,IGF2R,PC	FALSE
NaturalKiller	GO:0044795	biological process	trans-Golgi network to recycling endosome transport	1	1	0.161	1	RAB13	FALSE
NaturalKiller	GO:0044804	biological process	autophagy of nucleus	15	5	0.482	1	ATG7,WIPI2,WIPI1,WDR45B,ATG5	FALSE
NaturalKiller	GO:0044805	biological process	late nucleophagy	7	1	0.944	1	ATG7	FALSE
NaturalKiller	GO:0044806	biological process	G-quadruplex DNA unwinding	7	0	1	1		FALSE
NaturalKiller	GO:0044818	biological process	mitotic G2/M transition checkpoint	48	7	0.983	1	FOXN3,NOP53,FZR1,TRIM39,INTS3,BRSK1,BABAM2	FALSE
NaturalKiller	GO:0044819	biological process	mitotic G1/S transition checkpoint signaling	30	9	0.456	1	CDK2,CDKN1B,TREX1,PRAP1,GML,WAC,PIDD1,PRKDC,RPL26,FBXO31	FALSE
NaturalKiller	GO:0044821	biological process	meiotic telomere tethering at nuclear periphery	4	1	0.691	1	SUN1	FALSE
NaturalKiller	GO:0044827	biological process	modulation by host of viral genome replication	19	4	0.694	1	FBXL2,EIF2AK4,PRKN,ZC3H12A	FALSE
NaturalKiller	GO:0044828	biological process	negative regulation by host of viral genome replication	6	3	0.278	1	EIF2AK4,PRKN,ZC3H12A	FALSE
NaturalKiller	GO:0044829	biological process	positive regulation by host of viral genome replication	9	0	1	1		FALSE
NaturalKiller	GO:0044830	biological process	modulation by host of viral RNA genome replication	4	1	0.621	1	FBXL2	FALSE
NaturalKiller	GO:0044837	biological process	actomyosin contractile ring organization	7	4	0.101	1	VPS4A,PLEC,ANLN,RTKN	FALSE
NaturalKiller	GO:0044839	biological process	cell cycle G2/M phase transition	151	36	0.812	1	CDK2,CENPF,ARPP19,CIT,FOXN3,NEK10,STOX1,CCNY,BRD4,FBXL6,KCNH5,VPS4A,FBXL22,CCDC57,GPR132,NOP53,HSPA2,MIR195,PBX1,FZR1,USP47,RCC2,TRIM39,AVEN,MTA3,RAD51B,FBXL17,INTS3,RNASEH2B,DBF4B,CALM3,DYRK3,BRSK1,BRSK2,PKMYT1,BABAM2,CDC25A,CDC25B	FALSE
NaturalKiller	GO:0044843	biological process	cell cycle G1/S phase transition	262	77	0.172	1	CDK2,PSME3,CDK5,CDK6,CDKN1B,CDKN2B,CDKN2D,TREX1,PRAP1,TRIM71,NACC2,E2F1,E2F3,E2F4,EGFR,EIF4E,EIF4G1,EZH2,STOX1,MYO16,BRD4,SPDYA,STXBP4,MBLAC1,APPL1,LATS2,GFI1,GLI1,GML,RGCC,GPR132,ITGB1,MIR29C,MAP3K11,MNAT1,DDR2,ATP2B4,WAC,CRLF3,CPSF3,POLE,PIDD1,AMBRA1,PRKDC,SUSD2,MEPCE,TRIM39,GJC2,ARID1B,RPTOR,PTPN6,BCAT1,BCL2,BCL7A,RPL26,RRM2,BID,CDK15,SMARCA4,SMARCD2,SMARCD3,TERT,TFDP1,CACNB4,FBXO31,JADE1,DPF3,CAMK2A,TMEM14B,DPF1,ARID1A,GFI1B,CUL4A,CCND3,ACVR1,TM4SF5,ACVR1B,ADAMTS1,CDC25A	FALSE
NaturalKiller	GO:0044848	biological process	biological phase	11	3	0.619	1	CTNNB1,TGFB2,WNT5A	FALSE
NaturalKiller	GO:0044849	biological process	estrous cycle	14	4	0.701	1	IGF1R,OPRL1,TRPM2,NCOR2	FALSE
NaturalKiller	GO:0044851	biological process	hair cycle phase	9	3	0.503	1	CTNNB1,TGFB2,WNT5A	FALSE
NaturalKiller	GO:0044854	biological process	plasma membrane raft assembly	7	1	0.902	1	FLOT1	FALSE
NaturalKiller	GO:0044855	biological process	plasma membrane raft distribution	2	1	0.479	1	PTPRC	FALSE
NaturalKiller	GO:0044856	biological process	plasma membrane raft localization	2	1	0.479	1	PTPRC	FALSE
NaturalKiller	GO:0044857	biological process	plasma membrane raft organization	11	2	0.858	1	FLOT1,CLN3	FALSE
NaturalKiller	GO:0044858	biological process	plasma membrane raft polarization	1	0	1	1		FALSE
NaturalKiller	GO:0044860	biological process	protein localization to plasma membrane raft	5	0	1	1	FLOT2	FALSE
NaturalKiller	GO:0044861	biological process	protein transport into plasma membrane raft	2	0	1	1		FALSE
NaturalKiller	GO:0044866	biological process	modulation by host of viral exo-alpha-sialidase activity	2	0	1	1		FALSE
NaturalKiller	GO:0044867	biological process	modulation by host of viral catalytic activity	2	0	1	1		FALSE
NaturalKiller	GO:0044868	biological process	modulation by host of viral molecular function	3	0	1	1		FALSE
NaturalKiller	GO:0044869	biological process	negative regulation by host of viral exo-alpha-sialidase activity	2	0	1	1		FALSE
NaturalKiller	GO:0044870	biological process	modulation by host of viral glycoprotein metabolic process	2	0	1	1		FALSE
NaturalKiller	GO:0044871	biological process	negative regulation by host of viral glycoprotein metabolic process	2	0	1	1		FALSE
NaturalKiller	GO:0044872	biological process	lipoprotein localization	21	8	0.108	1	MIA3,LRP1,MIR130B,ZDHHC3,PRKCB,SURF4,CUBN,UNC119B	FALSE
NaturalKiller	GO:0044873	biological process	lipoprotein localization to membrane	1	1	0.189	1	ZDHHC3	FALSE
NaturalKiller	GO:0044878	biological process	mitotic cytokinesis checkpoint signaling	4	1	0.645	1	VPS4A	FALSE
NaturalKiller	GO:0045002	biological process	double-strand break repair via single-strand annealing	6	2	0.506	1	OGG1,SLX4	FALSE
NaturalKiller	GO:0045003	biological process	double-strand break repair via synthesis-dependent strand annealing	8	0	1	1		FALSE
NaturalKiller	GO:0045004	biological process	DNA replication proofreading	2	1	0.614	1	POLE	FALSE
NaturalKiller	GO:0045005	biological process	DNA-templated DNA replication maintenance of fidelity	55	6	0.995	1	ZNF365,TONSL,POLE,ATR,SETMAR,BRCA2	FALSE
NaturalKiller	GO:0045006	biological process	DNA deamination	13	1	0.887	1	APOBEC3H	FALSE
NaturalKiller	GO:0045007	biological process	depurination	4	2	0.259	1	MUTYH,OGG1	FALSE
NaturalKiller	GO:0045008	biological process	depyrimidination	8	3	0.295	1	NEIL2,OGG1,UNG,NEIL1	FALSE
NaturalKiller	GO:0045010	biological process	actin nucleation	53	14	0.567	1	ARPC4,WASF2,IQGAP2,WASF3,CORO1A,CARMIL2,CYFIP1,LMOD1,GMFB,ARF1,EVL,CORO1B,TRIM27,SPIRE2,HIP1R	FALSE
NaturalKiller	GO:0045016	biological process	mitochondrial magnesium ion transmembrane transport	2	0	1	1		FALSE
NaturalKiller	GO:0045017	biological process	glycerolipid biosynthetic process	236	72	0.143	1	NR1H3,LPCAT3,PTPMT1,CISH,CLN3,SLC44A3,GPAT4,TTC7B,PIK3R6,DGKA,DGKG,DGKQ,PIKFYVE,ACSL3,INPP5F,EFR3B,EFR3A,PIP5K1C,SLC44A1,LPCAT4,PIPSL,INPP5J,PGAP2,HDHD5,GPLD1,PIGW,HTR2B,INPP1,INPP4A,INPP5D,INPPL1,ITPKB,PCK2,PCYT1A,PIK3C2A,PIK3CD,PIK3R1,PIP4K2A,PIGG,PI4K2A,ETNK1,PIGV,VAC14,AGPAT3,AGPAT4,PNPLA2,SLC44A2,TTC7A,PITPNM2,C3,ABHD8,LPCAT1,PGAP1,ITPKC,PTDSS2,CAPN2,PITPNM3,PIP4K2B,SLA2,HYCC1,AJUBA,DGKZ,DGKD,SOCS1,DPM2,SOCS2,SYNJ2,MTMR4,SOCS6,PIGS,SCARB1,LPIN2,PTDSS1	FALSE
NaturalKiller	GO:0045019	biological process	negative regulation of nitric oxide biosynthetic process	15	4	0.504	1	ATP2B4,ACP5,ZC3H12A,CD34	FALSE
NaturalKiller	GO:0045022	biological process	early endosome to late endosome transport	39	13	0.195	1	WDR81,LMTK2,PTPN23,HOOK1,KIF16B,MAPK1,MAPK3,MAP2K2,SRC,EZR,RAB7A,RILP,STX8	FALSE
NaturalKiller	GO:0045023	biological process	G0 to G1 transition	37	11	0.309	1	CDKN2B,DAB2IP,ARID1B,BCL7A,SMARCA4,SMARCD2,SMARCD3,SOX15,DPF3,DPF1,ARID1A,RHNO1	FALSE
NaturalKiller	GO:0045026	biological process	plasma membrane fusion	25	3	0.783	1	FOLR1,SPATA46,TIE1	FALSE
NaturalKiller	GO:0045039	biological process	protein insertion into mitochondrial inner membrane	12	3	0.395	1	ROMO1,TIMM10,NDUFA13,AGK	FALSE
NaturalKiller	GO:0045040	biological process	protein insertion into mitochondrial outer membrane	13	0	1	1		FALSE
NaturalKiller	GO:0045041	biological process	protein import into mitochondrial intermembrane space	2	0	1	1		FALSE
NaturalKiller	GO:0045046	biological process	protein import into peroxisome membrane	6	2	0.464	1	RAB8B,PEX5	FALSE
NaturalKiller	GO:0045047	biological process	protein targeting to ER	35	3	0.995	1	SRP14,TRAM2,HERPUD1	FALSE
NaturalKiller	GO:0045048	biological process	protein insertion into ER membrane	21	4	0.84	1	EMC8,EMC1,GET1,TRAM2	FALSE
NaturalKiller	GO:0045050	biological process	protein insertion into ER membrane by stop-transfer membrane-anchor sequence	9	2	0.571	1	EMC8,EMC1	FALSE
NaturalKiller	GO:0045053	biological process	protein retention in Golgi apparatus	5	2	0.46	1	VPS13D,SORL1	FALSE
NaturalKiller	GO:0045054	biological process	constitutive secretory pathway	7	1	0.869	1	RAB27A	FALSE
NaturalKiller	GO:0045056	biological process	transcytosis	21	9	0.127	1	CLTC,AGER,GPIHBP1,IGF1R,LRP1,LRPAP1,PTAFR,SRC,PICALM	FALSE
NaturalKiller	GO:0045060	biological process	negative thymic T cell selection	11	6	0.097	1	CCR7,DOCK2,PTPRC,ZAP70,CD3E,ATG5	FALSE
NaturalKiller	GO:0045062	biological process	extrathymic T cell selection	1	0	1	1		FALSE
NaturalKiller	GO:0045064	biological process	T-helper 2 cell differentiation	15	7	0.131	1	BATF,GATA3,HLX,IL4R,PRKCZ,RARA,BCL3	FALSE
NaturalKiller	GO:0045065	biological process	cytotoxic T cell differentiation	4	0	1	1		FALSE
NaturalKiller	GO:0045066	biological process	regulatory T cell differentiation	37	11	0.207	1	DUSP10,CTLA4,FANCA,IL4I1,IFNG,IRF1,LGALS9,MIR30B,AMBRA1,KLHL25,SOCS1,TOX	FALSE
NaturalKiller	GO:0045069	biological process	regulation of viral genome replication	85	21	0.395	1	ADAR,DDB1,APOBEC3H,TASOR,LARP1,NR5A2,PABPC1,IFI16,ILF3,MIR141,OAS2,OAS3,TMEM39A,PKN2,RAD23A,BCL2,SLPI,SRPK2,TNF,PARP10,IFITM1,RSAD2	FALSE
NaturalKiller	GO:0045070	biological process	positive regulation of viral genome replication	31	8	0.536	1	ADAR,DDB1,LARP1,NR5A2,PABPC1,TMEM39A,PKN2,RAD23A,SRPK2	FALSE
NaturalKiller	GO:0045071	biological process	negative regulation of viral genome replication	56	13	0.443	1	APOBEC3H,TASOR,IFI16,ILF3,MIR141,OAS2,OAS3,SLPI,SRPK2,TNF,PARP10,IFITM1,RSAD2	FALSE
NaturalKiller	GO:0045091	biological process	regulation of single stranded viral RNA replication via double stranded DNA intermediate	19	2	0.921	1	APOBEC3H,TASOR	FALSE
NaturalKiller	GO:0045103	biological process	intermediate filament-based process	88	21	0.457	1	DNAJB6,KRT71,KRT74,KRT80,TOR1A,MACF1,KRT23,KRT1,KRT2,KRT6A,KRT7,KRT8,KRT18,KRT86,PLEC,KLHL24,BFSP1,DST,EPPK1,BFSP2,KRT36	FALSE
NaturalKiller	GO:0045104	biological process	intermediate filament cytoskeleton organization	87	21	0.437	1	DNAJB6,KRT71,KRT74,KRT80,TOR1A,MACF1,KRT23,KRT1,KRT2,KRT6A,KRT7,KRT8,KRT18,KRT86,PLEC,KLHL24,BFSP1,DST,EPPK1,BFSP2,KRT36	FALSE
NaturalKiller	GO:0045105	biological process	intermediate filament polymerization or depolymerization	3	0	1	1		FALSE
NaturalKiller	GO:0045106	biological process	intermediate filament depolymerization	1	0	1	1		FALSE
NaturalKiller	GO:0045107	biological process	intermediate filament polymerization	1	0	1	1		FALSE
NaturalKiller	GO:0045108	biological process	regulation of intermediate filament polymerization or depolymerization	1	0	1	1		FALSE
NaturalKiller	GO:0045109	biological process	intermediate filament organization	67	17	0.208	1	DNAJB6,KRT71,KRT74,KRT80,KRT23,KRT1,KRT2,KRT6A,KRT7,KRT8,KRT86,PLEC,KLHL24,BFSP1,EPPK1,BFSP2,KRT36	FALSE
NaturalKiller	GO:0045110	biological process	intermediate filament bundle assembly	7	1	0.857	1	EPPK1	FALSE
NaturalKiller	GO:0045112	biological process	integrin biosynthetic process	4	2	0.393	1	COL5A1,TGFB2	FALSE
NaturalKiller	GO:0045113	biological process	regulation of integrin biosynthetic process	3	1	0.622	1	TGFB2	FALSE
NaturalKiller	GO:0045116	biological process	protein neddylation	27	5	0.839	1	COPS6,COPS5,TRIM40,UBE2F,HIF1A	FALSE
NaturalKiller	GO:0045117	biological process	azole transmembrane transport	11	2	0.874	1	SLC19A2,SLC15A4	FALSE
NaturalKiller	GO:0045124	biological process	regulation of bone resorption	41	13	0.316	1	ADAM8,CSK,S1PR1,FSHB,INPP5D,ITGB3,LTBP3,NF1,CLDN18,PRKCA,SPP1,SRC,UBASH3B,CD38	FALSE
NaturalKiller	GO:0045132	biological process	meiotic chromosome segregation	93	15	0.954	1	P3H4,EHMT2,AGO4,SUN1,SPO11,RNF212,IHO1,MSH4,MSH5,SYCE3,BUB1,SLX4,MAEL,TRIP13,ESPL1	FALSE
NaturalKiller	GO:0045136	biological process	development of secondary sexual characteristics	8	4	0.11	1	B4GALT1,IRF2BPL,STAT5B,WNT5A	FALSE
NaturalKiller	GO:0045137	biological process	development of primary sexual characteristics	216	60	0.538	1	LHFPL2,CEBPB,COL9A3,CTNNA1,CYP19A1,ACE,ATN1,AGO4,FANCA,RHOBTB3,FNDC3A,ACSBG1,ZFPM2,PATZ1,SPO11,FSHB,NR5A1,TIPARP,GATA3,H3-3A,IL1A,INHBB,KIT,LFNG,ARRB2,MMP19,MSH4,NTRK1,PDGFRB,ARID4B,TESC,PTPRN,RAB13,RARA,PLEKHA1,BCL2,REN,BCL2L1,BCL2L2,SLIT3,SOX15,SRC,BRCA2,STAT5B,TAF4,TGFB2,TGFBR1,TMF1,WNT5A,WT1,SF1,ZP3,MKKS,IMMP2L,ARID5B,YBX3,TNFSF10,UMODL1,ADGRG1,ADAMTS1	FALSE
NaturalKiller	GO:0045141	biological process	meiotic telomere clustering	9	2	0.768	1	SUN1,SPO11	FALSE
NaturalKiller	GO:0045143	biological process	homologous chromosome segregation	59	13	0.583	1	P3H4,EHMT2,AGO4,SUN1,SPO11,RNF212,IHO1,MSH4,MSH5,SYCE3,MAEL,TRIP13,ESPL1	FALSE
NaturalKiller	GO:0045144	biological process	meiotic sister chromatid segregation	13	1	0.965	1	BUB1	FALSE
NaturalKiller	GO:0045161	biological process	neuronal ion channel clustering	12	3	0.79	1	SCLT1,KCNIP2,GLDN	FALSE
NaturalKiller	GO:0045162	biological process	clustering of voltage-gated sodium channels	6	2	0.638	1	SCLT1,GLDN	FALSE
NaturalKiller	GO:0045163	biological process	clustering of voltage-gated potassium channels	4	1	0.81	1	KCNIP2	FALSE
NaturalKiller	GO:0045165	biological process	cell fate commitment	275	64	0.999	1	BATF,LBX1,TBR1,EHMT2,CHD3,CHD4,SLAMF6,CTNNB1,ZFPM1,EXT1,MYT1L,RTF1,MTOR,GAP43,GATA3,LATS2,TBX21,HDAC1,IL6R,IL12B,IRF4,ITGB1,MIR1-1,MYF5,NOTCH4,CDON,MBD3,DLL4,GATAD2A,PRKDC,SLAMF8,PTCH1,DSCAML1,MTA3,NEUROD4,RAG2,RARA,BCL2,BCL11B,SPN,STAT6,TBX15,HNF1B,TCF3,TCF7L2,TEAD3,TGFBR1,NR2E1,TNXB,WNT1,WNT5A,WT1,NANOG,EOMES,GCM1,LMO4,RUNX2,NRP1,TRIM15,ACVR1,MTA1,MTA2,TBX4,SOX13,TOX	FALSE
NaturalKiller	GO:0045167	biological process	asymmetric protein localization involved in cell fate determination	1	0	1	1		FALSE
NaturalKiller	GO:0045168	biological process	cell-cell signaling involved in cell fate commitment	3	0	1	1		FALSE
NaturalKiller	GO:0045175	biological process	basal protein localization	1	0	1	1		FALSE
NaturalKiller	GO:0045176	biological process	apical protein localization	14	5	0.508	1	ARF4,ATP8B1,SHROOM3,DLG5,CELSR1	FALSE
NaturalKiller	GO:0045184	biological process	establishment of protein localization	1579	398	0.798	1	PDCD6,AP1M2,SAE1,NR1H3,ADAM8,CDK5,STAM2,KATNB1,APBB3,VPS26C,EMC8,CACNG3,RAPGEF3,TIMM44,NXF1,ATG7,TXNIP,CENPF,GIPC1,NUP50,AHCYL1,EHD1,AP3M2,LMAN2,TMED10,KDELR2,RAB35,RAB31,RAPGEF4,CHML,STX1B,SYNRG,TREX1,CHRM1,VPS26B,COPE,UCN3,C1QTNF3,ARHGAP33,GRIN3B,AGAP2,AGAP1,AP2S1,UBE2J2,CLN3,SLC15A4,CLTC,SNX20,RINL,CNR1,COL1A1,GOLT1A,TANGO2,AP1S3,MTERF4,FAM3D,ADORA2A,CPT1A,ROMO1,VTI1A,CSK,TOM1L2,EXOC8,CTSD,ZNF827,SCFD2,FAM53A,AP2A1,TAMALIN,AP2A2,AP2B1,DENND1B,AP1G1,DLG2,DLG4,ABAT,E2F3,ABCA1,EDNRB,EFNA5,EGFR,SPAG17,PIKFYVE,CTTN,TSNARE1,DMTN,ERBB2,AKT2,ACSL3,LRWD1,FKBP1B,COPG1,LMTK2,CLSTN1,RUFY3,TRAK1,RAB3GAP1,CEP131,EMC1,ERC1,EXPH5,GGA3,RFTN1,ATG4B,FAF2,NUP210,EXOC6B,EHBP1,KIF13B,ATP13A2,GRIP1,ABCB9,MACF1,SCRIB,SPIDR,WBP2,NUP62,STXBP4,FYN,NPNT,SNX33,WHRN,PTPN23,APPL1,GGA1,TIMM10,GHSR,ANKRD1,NSG1,ARRDC2,VPS4A,RABGEF1,GPLD1,RTP5,SNX8,GZMB,HCLS1,HIF1A,HIP1,HK1,HK2,APBA1,HPCA,APBA2,HRAS,RAB37,UBAC2,ICA1,GPIHBP1,IFNG,IGF1,APOE,TICAM2,IL1A,IL1B,IL12B,IL13,INHBB,IRS1,ITGAM,ITGB2,ARF1,MIA3,ARF4,KCNN4,KIF5C,ARF5,KRT18,TOMM20L,LAMP1,LCP1,MYO18A,LMNA,LRP1,LRP5,MIR130B,MIR146A,MIR93,ARRB1,SMAD3,ARRB2,MIA2,AFDN,MYH9,MYO1D,NEDD4,NF1,NGFR,NMT1,NPC1,PAM,PRKN,PCK2,NDUFA13,PCNT,VPS28,CHMP1A,IPO11,ZDHHC2,PCSK5,ZDHHC3,HOOK1,HSPB11,PDZK1,RAB8B,TM7SF3,PHAX,PIK3R1,PLEK,RAB4B,RAB24,TREM2,NEURL1B,CCHCR1,NDFIP2,PPARD,LEPROT,BCAS3,SYTL2,TESC,VPS37C,CCDC186,VPS13D,ARL8B,VPS53,UEVLD,CCDC91,LSG1,PPT1,PARL,PRKAA1,ZDHHC7,RAB20,PRKACA,NPLOC4,FRMD4A,AGK,EXOC2,PRKCB,PCID2,PRKCE,PRKCZ,RCC2,BCAP29,PARD3,EIF5A2,ADAMTS9,ANKRD50,SORCS2,RIC1,USP36,EPB41L5,PTPN14,PTPRN,PTPRN2,PEX5,RAB1A,RAB3IL1,RAB6A,RAB13,RAP2A,PLEKHA1,RFX3,BCL3,RRBP1,S100A13,VPS52,BID,NAPB,NECAB3,BLK,RBSN,SIL1,ZMAT3,ITSN1,ARRDC5,VPS16,CTAGE1,SMYD3,ZG16,BMP6,SLC15A2,AACS,TRAK2,SNX2,SORL1,SPTBN1,SRC,SRI,SRP14,BRCA2,STK3,STK4,STX1A,STX5,SURF4,TAP1,TAP2,HNF1A,HNF1B,TCF7L2,TERT,TFAP2B,TGFB2,TLR4,TNF,TRPM2,TSC2,EIPR1,TTN,UBE2D3,USH2A,EZR,NSD2,GET1,XBP1,PTTG1IP,LAPTM5,TVP23A,RAB7A,NUP37,GNPTAB,CPLANE2,CORO7,TANGO6,SH3TC2,CHMP6,RHBDF2,PLEKHF2,ZDHHC14,PRR5L,SYNDIG1,WLS,PGAP1,FRAS1,ZC3H12A,RAB11FIP1,CUBN,NDFIP1,CALM3,DUSP16,ACTN4,CALR,GPR68,SNX27,UNC93B1,CAMK2G,COLQ,RILP,COG3,RTP3,IMMP2L,ADGRV1,STX7,MON1A,DOC2B,SPIRE2,MGARP,UNC119B,ADTRP,SYTL1,ATG4D,DGKD,MICALL1,AP3B1,KLF7,IRS2,VAMP8,MYOM1,SQSTM1,RAB29,AP3D1,HPS4,ATG16L2,MVB12B,PHLDB2,BRSK2,IFT20,AIP,DUOXA1,SYT7,LRSAM1,DERL3,HGS,RSAD2,CD3G,AP4M1,STRADA,ACVR2B,TGFBRAP1,SYTL3,STX8,SCARB2,RPH3AL,CD38,PPM1F,CD63,FAM53B,CD68,TRAM2,HERPUD1,RAB11FIP3,ACAP1,CD81,ZFYVE16,C2CD2L,TECPR2,SEC16A,MFN2,DOP1B	FALSE
NaturalKiller	GO:0045185	biological process	maintenance of protein location	84	20	0.805	1	CDK5,KDELR2,FAF1,IGSF11,FBN1,FBN2,SYNE1,SUN1,MORC3,NR5A1,CIZ1,GRIK5,HK1,HK2,HNRNPU,NRROS,LTBP1,NFKBIB,VPS13D,SORL1,SRI	FALSE
NaturalKiller	GO:0045186	biological process	zonula adherens assembly	1	1	0.413	1	DLG5	FALSE
NaturalKiller	GO:0045187	biological process	regulation of circadian sleep/wake cycle, sleep	16	3	0.742	1	ADORA2A,CSF2,PER3	FALSE
NaturalKiller	GO:0045188	biological process	regulation of circadian sleep/wake cycle, non-REM sleep	6	0	1	1		FALSE
NaturalKiller	GO:0045190	biological process	isotype switching	50	12	0.589	1	MAD2L2,BATF,SLC15A4,SWAP70,CLCF1,TBX21,HMCES,PTPRC,STAT6,TP53BP1,UNG,NSD2,NDFIP1	FALSE
NaturalKiller	GO:0045191	biological process	regulation of isotype switching	36	9	0.52	1	MAD2L2,SLC15A4,CLCF1,TBX21,HMCES,PTPRC,STAT6,TP53BP1,NSD2,NDFIP1	FALSE
NaturalKiller	GO:0045196	biological process	establishment or maintenance of neuroblast polarity	2	0	1	1		FALSE
NaturalKiller	GO:0045197	biological process	establishment or maintenance of epithelial cell apical/basal polarity	47	14	0.572	1	PATJ,PARD3B,DLG2,DLG4,MARK2,FAT1,SCRIB,ANK1,ARF4,PARD3,WNT5A,IFT20,DLG5,SLC9A3R1,WDR1	FALSE
NaturalKiller	GO:0045198	biological process	establishment of epithelial cell apical/basal polarity	15	3	0.85	1	FAT1,WNT5A,IFT20,SLC9A3R1	FALSE
NaturalKiller	GO:0045199	biological process	maintenance of epithelial cell apical/basal polarity	10	3	0.657	1	ANK1,SLC9A3R1,WDR1	FALSE
NaturalKiller	GO:0045200	biological process	establishment of neuroblast polarity	2	0	1	1		FALSE
NaturalKiller	GO:0045204	biological process	MAPK export from nucleus	3	1	0.555	1	DUSP16	FALSE
NaturalKiller	GO:0045210	biological process	FasL biosynthetic process	2	1	0.494	1	JAK3	FALSE
NaturalKiller	GO:0045213	biological process	neurotransmitter receptor metabolic process	2	0	1	1		FALSE
NaturalKiller	GO:0045218	biological process	zonula adherens maintenance	3	2	0.345	1	PLEKHA7,KIFC3	FALSE
NaturalKiller	GO:0045219	biological process	regulation of FasL production	1	1	0.399	1	JAK3	FALSE
NaturalKiller	GO:0045221	biological process	negative regulation of FasL production	1	1	0.399	1	JAK3	FALSE
NaturalKiller	GO:0045222	biological process	CD4 biosynthetic process	1	0	1	1	ACOT8	FALSE
NaturalKiller	GO:0045223	biological process	regulation of CD4 production	1	0	1	1	ACOT8	FALSE
NaturalKiller	GO:0045225	biological process	negative regulation of CD4 production	1	0	1	1	ACOT8	FALSE
NaturalKiller	GO:0045226	biological process	extracellular polysaccharide biosynthetic process	3	0	1	1		FALSE
NaturalKiller	GO:0045291	biological process	mRNA trans splicing, SL addition	2	0	1	1	RNU5E-1,RNU5D-1	FALSE
NaturalKiller	GO:0045292	biological process	mRNA cis splicing, via spliceosome	25	3	0.962	1	DCPS,SFSWAP,RBM17	FALSE
NaturalKiller	GO:0045299	biological process	otolith mineralization	3	1	0.571	1	ATG4B	FALSE
NaturalKiller	GO:0045324	biological process	late endosome to vacuole transport	35	8	0.623	1	STAM2,PTPN23,VPS4A,VPS28,CHMP1A,LEPROT,VPS37C,CHMP6,HGS	FALSE
NaturalKiller	GO:0045329	biological process	carnitine biosynthetic process	3	1	0.482	1	ALDH9A1	FALSE
NaturalKiller	GO:0045332	biological process	phospholipid translocation	51	14	0.641	1	ATP8B3,ABCA1,ANO6,ATP11A,XKR6,ANO9,FASLG,KCNN4,XKR9,ABCC1,ANO7,ATP8B1,ATP10A,ATP8B2,CLPTM1L	FALSE
NaturalKiller	GO:0045333	biological process	cellular respiration	214	50	0.414	1	TRAP1,MYBBP1A,ME3,PPARGC1A,TREX1,COX6B2,NDUFA11,COX6A2,CS,DGUOK,FLCN,ISCU,OPN3,FXN,UQCRQ,GPD1,NOP53,HIF1A,IDE,IFNG,NDUFS7,NDUFC2,NDUFS2,NDUFV1,NDUFS6,NFATC4,ATP5F1A,NDUFA13,ATP5ME,ATP5PF,PLEC,NDUFA12,MTFR1L,TRPV4,BID,SDHB,PRDM16,SHMT2,SNCA,TNF,UQCRC1,UQCRFS1,SLC25A18,IMMP2L,SLC25A33,COX4I2,CBFA2T3,SUCLG2,SUCLG1,SLC25A51,ATP5MF,MTFR1	FALSE
NaturalKiller	GO:0045337	biological process	farnesyl diphosphate biosynthetic process	4	1	0.618	1	HMGCS2	FALSE
NaturalKiller	GO:0045338	biological process	farnesyl diphosphate metabolic process	6	1	0.772	1	HMGCS2	FALSE
NaturalKiller	GO:0045339	biological process	farnesyl diphosphate catabolic process	1	0	1	1		FALSE
NaturalKiller	GO:0045341	biological process	MHC class I biosynthetic process	6	2	0.458	1	IFNL1,NLRC5	FALSE
NaturalKiller	GO:0045342	biological process	MHC class II biosynthetic process	19	6	0.192	1	IFNG,AZU1,SLC11A1,SPI1,TLR4,XBP1	FALSE
NaturalKiller	GO:0045343	biological process	regulation of MHC class I biosynthetic process	6	2	0.458	1	IFNL1,NLRC5	FALSE
NaturalKiller	GO:0045344	biological process	negative regulation of MHC class I biosynthetic process	1	0	1	1		FALSE
NaturalKiller	GO:0045345	biological process	positive regulation of MHC class I biosynthetic process	5	2	0.362	1	IFNL1,NLRC5	FALSE
NaturalKiller	GO:0045346	biological process	regulation of MHC class II biosynthetic process	18	5	0.292	1	IFNG,AZU1,SPI1,TLR4,XBP1	FALSE
NaturalKiller	GO:0045347	biological process	negative regulation of MHC class II biosynthetic process	6	1	0.736	1	SPI1	FALSE
NaturalKiller	GO:0045348	biological process	positive regulation of MHC class II biosynthetic process	13	4	0.249	1	IFNG,AZU1,TLR4,XBP1	FALSE
NaturalKiller	GO:0045428	biological process	regulation of nitric oxide biosynthetic process	58	19	0.109	1	KLF2,TICAM1,CX3CR1,PTK2B,KLRK1,DDAH2,DDAH1,IFNG,IL1B,SMAD3,ASS1,ATP2B4,ACP5,TLR4,TNF,TRPV1,ZC3H12A,CD34,NOS1AP	FALSE
NaturalKiller	GO:0045429	biological process	positive regulation of nitric oxide biosynthetic process	40	14	0.102	1	KLF2,TICAM1,PTK2B,KLRK1,DDAH2,DDAH1,IFNG,IL1B,SMAD3,ASS1,TLR4,TNF,TRPV1,NOS1AP	FALSE
NaturalKiller	GO:0045444	biological process	fat cell differentiation	235	74	0.193	1	CEBPB,PPARGC1A,FERMT2,WIF1,DUSP10,OSBPL8,C1QTNF3,WDFY2,LRG1,JDP2,CMKLR1,TMEM120B,CTBP1,CTBP2,ZFPM1,BBS12,E2F1,FLCN,ZBTB7C,AKT2,ADGRF5,SIRT2,ZFPM2,NOCT,ZNF385A,GATA3,BSCL2,GDF10,METRNL,FFAR2,GRK5,GPX1,TRIB2,HNRNPU,INHBB,LAMB3,LRP5,SMAD3,MB,MMP11,SDF4,PLAC8,MEX3C,ENPP1,PPARD,PSMB8,TRPV4,RORA,RREB1,PRDM16,STK3,STK4,KLF5,TCF7L2,TFAP2B,TNF,TRIO,WNT1,WNT5A,XBP1,ZBTB16,FTO,TBL1XR1,ATAT1,ZC3H12A,MKKS,AXIN1,AXIN2,TLCD3B,ARID5B,FAM120B,LGALS12,SOCS1,SOX13,ZNF516	FALSE
NaturalKiller	GO:0045445	biological process	myoblast differentiation	110	29	0.744	1	SRA1,DDX17,EID2B,FLOT2,NMRK2,BCL9L,GPX1,IGF1,ITGB1,MBNL1,MYF5,CDON,PLEC,PPARD,ARID1B,MAPK12,SMARCA4,SMARCD2,SMARCD3,SOX15,TCF7L2,TNF,DPF3,CAPN3,ARID1A,TNFSF14,BOC,TRIP4,RIPOR2,MAML1	FALSE
NaturalKiller	GO:0045446	biological process	endothelial cell differentiation	116	33	0.527	1	CDH5,RAPGEF3,ADD1,CTNNB1,S1PR1,S1PR3,EDNRB,FASN,CLIC4,GPX1,RAPGEF1,IL1B,MIR1-1,MIR200C,MET,AFDN,NOTCH4,PDE2A,PDE4D,PECAM1,HEG1,BMP6,TIE1,TNF,TNFRSF1A,EZR,CXCR4,SCUBE1,COL18A1,CCM2,NRP1,PLOD3,ACVR1,ACVR2B	FALSE
NaturalKiller	GO:0045448	biological process	mitotic cell cycle, embryonic	4	2	0.353	1	CTNNB1,E4F1,FZD3	FALSE
NaturalKiller	GO:0045453	biological process	bone resorption	63	20	0.26	1	ADAM8,CSK,CTNNB1,S1PR1,EXT1,PTK2B,FSHB,INPP5D,ITGB3,LTBP3,NF1,CLDN18,ACP5,PRKCA,SPP1,SRC,RAB7A,LRRK1,UBASH3B,GPR55,CD38	FALSE
NaturalKiller	GO:0045454	biological process	cell redox homeostasis	38	11	0.284	1	TXNRD3,NQO1,GPX1,GIT1,NFE2L2,PRDX1,GLRX2,SLC11A1,TXNRD1,HVCN1,PRDX6	FALSE
NaturalKiller	GO:0045471	biological process	response to ethanol	122	42	0.075	1	PSMD14,EHMT2,ADCY7,CNR1,CPT1A,CRHBP,CRHR1,CSF3,NQO1,DNMT3A,ABAT,EIF4G1,PTK2B,FYN,GABBR1,GATA3,GOT2,GRIN1,GRIN2A,GRIN2B,HMGCS2,IGF1R,IL13,MGMT,OGG1,ATP5F1A,SDF4,CLDN18,AVP,PRKAA1,PRKCE,RARA,RGS4,ST6GAL1,SLC10A1,TBXA2R,TBXAS1,TH,TNF,VCAM1,CASP8,ABCB11	FALSE
NaturalKiller	GO:0045472	biological process	response to ether	10	4	0.31	1	LARP1,PTAFR,TH,ZC3H12A	FALSE
NaturalKiller	GO:0045475	biological process	locomotor rhythm	15	4	0.745	1	MTOR,ZFHX3,OPRL1,MTA1	FALSE
NaturalKiller	GO:0045494	biological process	photoreceptor cell maintenance	43	8	0.926	1	CNGB1,BBS12,CDH23,USH2A,CLRN1,MKKS,ADGRV1,PROM1,IQCB1	FALSE
NaturalKiller	GO:0045540	biological process	regulation of cholesterol biosynthetic process	21	7	0.386	1	LPCAT3,ERLIN2,FGF1,APOE,MIR185,POR,PRKAA1,MBTPS1	FALSE
NaturalKiller	GO:0045541	biological process	negative regulation of cholesterol biosynthetic process	7	2	0.514	1	ERLIN2,APOE,MIR185	FALSE
NaturalKiller	GO:0045542	biological process	positive regulation of cholesterol biosynthetic process	10	3	0.602	1	FGF1,POR,PRKAA1	FALSE
NaturalKiller	GO:0045575	biological process	basophil activation	3	0	1	1		FALSE
NaturalKiller	GO:0045577	biological process	regulation of B cell differentiation	30	11	0.126	1	FCRL3,IKZF3,IL4I1,NCKAP1L,INPP5D,PCID2,SLAMF8,PTPN6,STAT5B,XBP1,CARD11,CD27	FALSE
NaturalKiller	GO:0045578	biological process	negative regulation of B cell differentiation	6	0	1	1		FALSE
NaturalKiller	GO:0045583	biological process	regulation of cytotoxic T cell differentiation	3	0	1	1		FALSE
NaturalKiller	GO:0045584	biological process	negative regulation of cytotoxic T cell differentiation	1	0	1	1		FALSE
NaturalKiller	GO:0045585	biological process	positive regulation of cytotoxic T cell differentiation	2	0	1	1		FALSE
NaturalKiller	GO:0045589	biological process	regulation of regulatory T cell differentiation	34	10	0.227	1	DUSP10,CTLA4,FANCA,IL4I1,IFNG,IRF1,LGALS9,MIR30B,AMBRA1,KLHL25,SOCS1	FALSE
NaturalKiller	GO:0045590	biological process	negative regulation of regulatory T cell differentiation	7	3	0.098	1	CTLA4,IRF1,MIR30B	FALSE
NaturalKiller	GO:0045591	biological process	positive regulation of regulatory T cell differentiation	21	6	0.438	1	DUSP10,IL4I1,IFNG,LGALS9,AMBRA1,KLHL25,SOCS1	FALSE
NaturalKiller	GO:0045595	biological process	regulation of cell differentiation	1550	464	0.071	1	ADA,SRA1,HDAC5,CDH4,CDH5,NR1H3,ADAM8,RNF41,CDK5,CDK6,CDKN1B,CDKN2B,SEMA3A,BAIAP2,MAD2L2,ZNHIT1,SEMA6B,SEMA4D,SEMA4B,CEBPB,DDX17,BATF,OLFM4,RGS14,LBX1,PPP1R13L,FGL2,MALT1,FERMT2,CHD3,CHD4,WIF1,DUSP10,VASN,FCRL3,WDFY2,CTHRC1,LRG1,ADD1,CLIC1,H4C16,JDP2,CMKLR1,EID2B,KDF1,COL1A1,OCSTAMP,COL5A1,TMEM178A,CRK,CSF2,CSF3,RFLNA,CSNK1D,CSNK1E,PIK3R6,KCTD11,CTLA4,CTNNA1,CTNNB1,CUX1,CX3CR1,DAB2IP,CYP27B1,DAB1,DAG1,ZFPM1,ACE,BBS12,AGER,DOCK1,DTX1,E2F1,ABCA1,S1PR3,EDNRB,EFNA5,EGFR,EIF4E,EIF4G1,SPRED2,FLCN,UNC13D,ZBTB7C,DMTN,EPHA4,EPHB2,ERBB2,ESRRA,ETS1,EZH2,FANCA,PTK2B,FBLN1,FBN1,FBN2,BEND6,PI16,FES,FGFR1,IKZF3,ZHX2,ZNF365,RUFY3,SIRT2,SPEN,FOXJ1,SPART,PLXND1,RCOR1,FLOT2,CYFIP1,TMEM131L,ATP11A,CUX2,CLASP1,FN1,ZFPM2,MACF1,CLCF1,PLXNB2,MAFF,BRD1,ALK,IL27,ALOX15B,MTOR,FSHB,ABL1,NPNT,BCL6B,ZNF683,NOCT,IL4I1,ZNF385A,SS18L1,TIAM2,GATA3,FBXW8,HEYL,GDF10,FOXP1,NMRK2,GLG1,GLI1,GNA11,GPC1,IFNL1,BCL9L,METRNL,TRIB2,RGCC,GPR171,EFEMP2,TBX21,ANXA2,HCLS1,HDAC1,NCKAP1L,HGF,HIF1A,HLA-B,HLA-DOA,HLX,HNRNPU,HOXA5,HOXB3,HSF1,IFNG,IGF1,RBPMS2,IGFBP5,IL1A,IL1B,IL2RA,IL4R,IL6R,IL6ST,IL12B,IL13,RFLNB,INPP5D,IRF1,IRF4,ITGB1,ITGB3,ITPKB,JAK3,DRAXIN,VWC2,KIT,LAMB1,LGALS9,LIF,LIMK1,RHOH,LRP5,LTA,LTBP3,LYN,MIR1-1,MIR145,MIR146A,MIR181C,MIR185,MIR200B,MIR200C,MIR22,MIR30B,SMAD3,ARRB2,SMAD7,MAFG,MAG,MBP,MEIS1,MMP11,MPL,EIF2AK4,MSX1,MYB,MYF5,ZFHX3,NEDD9,NELL1,NF1,NFATC1,NFATC2,NFATC4,NFE2L2,NOTCH4,PNP,YBX1,DDR2,NUMA1,OSM,P4HB,PA2G4,REG3A,PBX1,CDON,ADIPOR1,LEF1,SS18L2,NIN,CLDN18,CRIM1,MEX3C,ATRAID,SUCO,HDAC7,KLF13,ENPP1,SERPINF1,PIK3R1,SERPINF2,MBD3,S1PR5,ERRFI1,TREM2,SEMA5B,POR,DLL4,PPARD,RBFOX1,AHI1,GATAD2A,TENT5C,SEMA4C,TESC,FAIM,TRIM62,RBM38,AMBRA1,PRKACA,PRKCA,PCID2,PRKCH,PRKCZ,PRKDC,RCC2,MAPK1,MAP2K2,PRLR,CRTAM,B2M,SLAMF8,CTNNBIP1,ADAMTS9,RTN4,GJC2,ZMIZ1,PTCH1,PTK2,ARID1B,MTA3,DISP3,SEMA6A,SH3RF1,SEMA4G,PTPN6,PTPRC,PTPRS,NEUROD4,RAG2,RAP1GAP,RARA,RARG,PLAAT4,TRPV4,BCL2,RET,RFX3,RGS4,BCL7A,RORA,RPS6KA1,RREB1,S100A10,MAPK12,TNN,KLHL25,SH3GL3,BNC1,NIBAN2,BCL11B,SKI,SLC6A6,BMP6,SLIT1,SMARCA4,BRD9,SMARCD2,SMARCD3,SORL1,SOX10,SPI1,SPINT1,SPP1,STAT5B,STK3,STK4,STK11,KLF5,TCF3,TCF7,TCF7L2,TERT,TFAP2B,TGFB2,TGFBR1,TGFBR2,TGM2,THPO,THY1,TIAM1,TLR4,NR2E1,TNF,TNFRSF1A,TNFRSF1B,TNXB,TP73,TRIO,TRPS1,CCR2,USH2A,TRPV1,WNT1,WNT5A,XBP1,LDLRAD4,ZAP70,ZBTB16,LRP8,CXCR4,FTO,TMEM53,RIOX1,ZNF750,FZD3,FBXO31,ST7,NANOG,ATAT1,GRHL2,DOCK5,SEMA6D,TRIM46,ZC3H12A,FGF23,NDFIP1,ALX1,ACTN4,CALR,DPF3,GPR68,SLC7A5,SGPP1,GDPD5,CAMK2B,ADAMTS12,DPF1,CAPN3,ARID1A,AXIN1,AXIN2,TLCD3B,ITCH,ADGRV1,CASP8,SETD3,CARD11,CUL4A,HOPX,PLPP7,SEMA7A,UBASH3B,IFITM1,GCM1,LGALS12,DIXDC1,AP3B1,RUNX2,KLF7,RUNX1,RUNX3,NCOA1,SOCS1,KRT36,RIPK1,TNFSF14,IL1RL2,NRP1,SYNGAP1,SOCS2,PROM1,LDB1,ARHGEF7,VNN1,CPNE1,AP3D1,LIMD1,ACVR1,PHLDB2,SEMA5A,DUOXA1,ACVR1B,MTA1,CD2,CTDP1,BOC,MYLK3,MTA2,PDLIM7,GPR37L1,GPR55,ACVR2B,NREP,TRIP4,CD27,CD34,SOX13,FEZ1,IQCB1,HDAC9,RIPOR2,HDAC4,TOX,PIEZO1,MAML1,SPOCK2,ZEB2,TESPA1,WDR1	FALSE
NaturalKiller	GO:0045596	biological process	negative regulation of cell differentiation	670	194	0.442	1	SRA1,HDAC5,NR1H3,CDK5,CDK6,CDKN2B,SEMA3A,MAD2L2,SEMA6B,SEMA4D,SEMA4B,LBX1,FGL2,FERMT2,DUSP10,VASN,H4C16,JDP2,EID2B,COL5A1,TMEM178A,RFLNA,CTLA4,CTNNA1,CTNNB1,DAB2IP,DAB1,ZFPM1,BBS12,DTX1,E2F1,ABCA1,S1PR3,EDNRB,EFNA5,EGFR,EIF4E,SPRED2,FLCN,DMTN,EPHA4,EPHB2,ERBB2,EZH2,PTK2B,FBLN1,FBN1,PI16,ZHX2,RUFY3,SIRT2,FOXJ1,SPART,TMEM131L,ZFPM2,NOCT,GATA3,GDF10,FOXP1,NMRK2,IFNL1,TRIB2,GPR171,TBX21,HLX,HNRNPU,HOXA5,IFNG,IGF1,RBPMS2,IGFBP5,IL1A,IL1B,IL4R,IL13,RFLNB,INPP5D,IRF1,ITGB1,ITGB3,ITPKB,JAK3,DRAXIN,LRP5,LTBP3,LYN,MIR1-1,MIR146A,MIR181C,MIR200B,MIR30B,SMAD3,SMAD7,MAG,MBP,MEIS1,MMP11,EIF2AK4,MSX1,MYB,NF1,NFATC1,NFATC2,NFATC4,NFE2L2,NOTCH4,YBX1,REG3A,PBX1,ADIPOR1,CLDN18,CRIM1,HDAC7,KLF13,ENPP1,PIK3R1,TREM2,SEMA5B,PPARD,TENT5C,SEMA4C,TRIM62,PCID2,RCC2,MAPK1,B2M,RTN4,PTCH1,DISP3,SEMA6A,SEMA4G,PTPRS,RAG2,RAP1GAP,RARA,RARG,TRPV4,RGS4,BCL7A,RORA,TNN,SKI,SLIT1,SMARCA4,BRD9,SORL1,SOX10,SPP1,STAT5B,TGFB2,TGFBR1,THY1,TLR4,NR2E1,TNF,TP73,TRIO,USH2A,TRPV1,WNT1,WNT5A,XBP1,LDLRAD4,ZBTB16,TMEM53,RIOX1,ZNF750,GRHL2,SEMA6D,TRIM46,ZC3H12A,FGF23,ACTN4,CALR,GPR68,ADAMTS12,AXIN1,AXIN2,TLCD3B,ADGRV1,CUL4A,HOPX,PLPP7,SEMA7A,UBASH3B,DIXDC1,RUNX1,RUNX3,SOCS1,NRP1,SYNGAP1,LDB1,LIMD1,SEMA5A,CTDP1,GPR37L1,GPR55,IQCB1,HDAC4	FALSE
NaturalKiller	GO:0045597	biological process	positive regulation of cell differentiation	872	263	0.137	1	ADA,CDH4,CDH5,ADAM8,CDKN2B,BAIAP2,ZNHIT1,SEMA4D,CEBPB,OLFM4,RGS14,PPP1R13L,MALT1,FERMT2,WIF1,DUSP10,WDFY2,CTHRC1,LRG1,ADD1,CLIC1,CMKLR1,KDF1,COL1A1,OCSTAMP,CRK,CSF2,CSF3,CSNK1D,CSNK1E,PIK3R6,KCTD11,CTNNB1,CUX1,CX3CR1,CYP27B1,DAB1,DAG1,ACE,AGER,DOCK1,E2F1,EFNA5,EIF4G1,UNC13D,ZBTB7C,DMTN,EPHA4,EPHB2,ETS1,EZH2,FBN2,BEND6,FES,FGFR1,ZNF365,RUFY3,SIRT2,SPEN,FOXJ1,PLXND1,RCOR1,CYFIP1,ATP11A,CUX2,FN1,MACF1,CLCF1,PLXNB2,BRD1,ALOX15B,MTOR,ABL1,NPNT,NOCT,IL4I1,ZNF385A,SS18L1,TIAM2,GATA3,FBXW8,HEYL,GDF10,GPC1,BCL9L,METRNL,RGCC,EFEMP2,HCLS1,HDAC1,NCKAP1L,HGF,HIF1A,HLX,HNRNPU,HOXA5,HSF1,IFNG,IGF1,IL1B,IL2RA,IL4R,IL6R,IL6ST,IL12B,IL13,INPP5D,ITGB1,ITGB3,ITPKB,VWC2,KIT,LAMB1,LGALS9,LIF,LIMK1,RHOH,LRP5,LTA,LTBP3,LYN,MIR1-1,MIR145,MIR146A,MIR185,MIR200C,MIR22,SMAD3,ARRB2,SMAD7,MAG,MPL,MYB,MYF5,NEDD9,NELL1,PNP,DDR2,NUMA1,P4HB,PA2G4,CDON,LEF1,SS18L2,NIN,ATRAID,SUCO,SERPINF1,SERPINF2,TREM2,POR,PPARD,AHI1,TESC,FAIM,AMBRA1,PRKCA,PCID2,PRKCH,PRKCZ,PRKDC,MAP2K2,CTNNBIP1,ADAMTS9,GJC2,ZMIZ1,PTCH1,PTK2,ARID1B,PTPRC,NEUROD4,RARA,PLAAT4,BCL2,RET,RFX3,RPS6KA1,RREB1,S100A10,MAPK12,KLHL25,SH3GL3,BNC1,NIBAN2,SLC6A6,BMP6,SMARCA4,SMARCD2,SMARCD3,SOX10,SPINT1,STAT5B,STK3,STK4,STK11,KLF5,TCF3,TCF7L2,TERT,TGFB2,TGFBR1,TGFBR2,TGM2,THPO,TIAM1,NR2E1,TNF,TNFRSF1B,TP73,XBP1,ZAP70,ZBTB16,LRP8,CXCR4,FZD3,FBXO31,DOCK5,ZC3H12A,ALX1,CALR,DPF3,GPR68,SLC7A5,GDPD5,CAMK2B,DPF1,ARID1A,AXIN2,CASP8,SETD3,HOPX,SEMA7A,IFITM1,DIXDC1,AP3B1,RUNX2,RUNX1,RUNX3,NCOA1,SOCS1,RIPK1,TNFSF14,IL1RL2,NRP1,SOCS2,PROM1,ARHGEF7,VNN1,CPNE1,AP3D1,ACVR1,SEMA5A,DUOXA1,ACVR1B,BOC,MYLK3,PDLIM7,ACVR2B,CD27,CD34,SOX13,FEZ1,RIPOR2,TOX,PIEZO1,MAML1,ZEB2,TESPA1	FALSE
NaturalKiller	GO:0045598	biological process	regulation of fat cell differentiation	139	46	0.146	1	CEBPB,FERMT2,WIF1,DUSP10,WDFY2,JDP2,CMKLR1,ZFPM1,BBS12,E2F1,FLCN,ZBTB7C,SIRT2,ZFPM2,NOCT,ZNF385A,GATA3,METRNL,TRIB2,HNRNPU,LRP5,SMAD3,MMP11,MEX3C,ENPP1,PPARD,TRPV4,RORA,RREB1,STK3,STK4,KLF5,TNF,TRIO,WNT1,WNT5A,XBP1,ZBTB16,FTO,ATAT1,ZC3H12A,AXIN1,AXIN2,TLCD3B,LGALS12,SOX13	FALSE
NaturalKiller	GO:0045599	biological process	negative regulation of fat cell differentiation	58	21	0.214	1	FERMT2,JDP2,ZFPM1,BBS12,E2F1,FLCN,SIRT2,ZFPM2,GATA3,TRIB2,SMAD3,MMP11,ENPP1,TRPV4,RORA,TNF,TRIO,WNT1,WNT5A,AXIN1,TLCD3B	FALSE
NaturalKiller	GO:0045600	biological process	positive regulation of fat cell differentiation	67	20	0.361	1	CEBPB,WIF1,WDFY2,CMKLR1,ZBTB7C,NOCT,ZNF385A,METRNL,HNRNPU,LRP5,PPARD,RREB1,STK3,STK4,KLF5,XBP1,ZBTB16,ZC3H12A,AXIN2,SOX13	FALSE
NaturalKiller	GO:0045601	biological process	regulation of endothelial cell differentiation	47	10	0.774	1	CDH5,ADD1,CTNNB1,S1PR3,IL1B,MIR1-1,MIR200C,NOTCH4,BMP6,TNF,TNFRSF1A	FALSE
NaturalKiller	GO:0045602	biological process	negative regulation of endothelial cell differentiation	12	2	0.866	1	S1PR3,MIR1-1,NOTCH4	FALSE
NaturalKiller	GO:0045603	biological process	positive regulation of endothelial cell differentiation	19	3	0.831	1	CTNNB1,MIR200C,BMP6	FALSE
NaturalKiller	GO:0045604	biological process	regulation of epidermal cell differentiation	59	16	0.531	1	KDF1,CYP27B1,EZH2,MAFF,ALOX15B,MAFG,NUMA1,REG3A,ERRFI1,PRKCH,PTCH1,PLAAT4,GRHL2,SGPP1,KLF7,KRT36	FALSE
NaturalKiller	GO:0045605	biological process	negative regulation of epidermal cell differentiation	13	3	0.793	1	EZH2,REG3A,GRHL2	FALSE
NaturalKiller	GO:0045606	biological process	positive regulation of epidermal cell differentiation	28	7	0.678	1	KDF1,CYP27B1,ALOX15B,NUMA1,PRKCH,PTCH1,PLAAT4	FALSE
NaturalKiller	GO:0045607	biological process	regulation of inner ear auditory receptor cell differentiation	9	0	1	1		FALSE
NaturalKiller	GO:0045608	biological process	negative regulation of inner ear auditory receptor cell differentiation	4	0	1	1		FALSE
NaturalKiller	GO:0045609	biological process	positive regulation of inner ear auditory receptor cell differentiation	2	0	1	1		FALSE
NaturalKiller	GO:0045610	biological process	regulation of hemocyte differentiation	1	0	1	1		FALSE
NaturalKiller	GO:0045611	biological process	negative regulation of hemocyte differentiation	1	0	1	1		FALSE
NaturalKiller	GO:0045616	biological process	regulation of keratinocyte differentiation	39	11	0.344	1	CYP27B1,EZH2,ALOX15B,NUMA1,REG3A,ERRFI1,PRKCH,PLAAT4,GRHL2,SGPP1,KRT36	FALSE
NaturalKiller	GO:0045617	biological process	negative regulation of keratinocyte differentiation	8	3	0.37	1	EZH2,REG3A,GRHL2	FALSE
NaturalKiller	GO:0045618	biological process	positive regulation of keratinocyte differentiation	19	5	0.581	1	CYP27B1,ALOX15B,NUMA1,PRKCH,PLAAT4	FALSE
NaturalKiller	GO:0045620	biological process	negative regulation of lymphocyte differentiation	54	17	0.209	1	FGL2,CTLA4,ERBB2,FOXJ1,TMEM131L,IFNL1,TBX21,HLX,IL4R,IRF1,JAK3,MIR30B,SMAD7,RAG2,ZC3H12A,RUNX1,RUNX3,SOCS1	FALSE
NaturalKiller	GO:0045622	biological process	regulation of T-helper cell differentiation	42	15	0.095	1	BATF,MALT1,IL27,GATA3,TBX21,HLX,IL4R,IL12B,IRF4,JAK3,SMAD7,MYB,PRKCZ,RARA,ZC3H12A	FALSE
NaturalKiller	GO:0045623	biological process	negative regulation of T-helper cell differentiation	17	6	0.255	1	TBX21,HLX,IL4R,JAK3,SMAD7,ZC3H12A	FALSE
NaturalKiller	GO:0045624	biological process	positive regulation of T-helper cell differentiation	23	7	0.288	1	MALT1,HLX,IL4R,IL12B,MYB,PRKCZ,RARA	FALSE
NaturalKiller	GO:0045625	biological process	regulation of T-helper 1 cell differentiation	10	4	0.163	1	IL27,HLX,IL4R,JAK3	FALSE
NaturalKiller	GO:0045626	biological process	negative regulation of T-helper 1 cell differentiation	3	2	0.167	1	IL4R,JAK3	FALSE
NaturalKiller	GO:0045627	biological process	positive regulation of T-helper 1 cell differentiation	6	1	0.761	1	HLX	FALSE
NaturalKiller	GO:0045628	biological process	regulation of T-helper 2 cell differentiation	11	4	0.415	1	HLX,IL4R,PRKCZ,RARA	FALSE
NaturalKiller	GO:0045629	biological process	negative regulation of T-helper 2 cell differentiation	4	1	0.781	1	HLX	FALSE
NaturalKiller	GO:0045630	biological process	positive regulation of T-helper 2 cell differentiation	7	3	0.313	1	IL4R,PRKCZ,RARA	FALSE
NaturalKiller	GO:0045631	biological process	regulation of mechanoreceptor differentiation	9	0	1	1		FALSE
NaturalKiller	GO:0045632	biological process	negative regulation of mechanoreceptor differentiation	4	0	1	1		FALSE
NaturalKiller	GO:0045633	biological process	positive regulation of mechanoreceptor differentiation	2	0	1	1		FALSE
NaturalKiller	GO:0045634	biological process	regulation of melanocyte differentiation	6	4	0.136	1	GNA11,ADAMTS9,BCL2,ZEB2	FALSE
NaturalKiller	GO:0045636	biological process	positive regulation of melanocyte differentiation	5	3	0.257	1	ADAMTS9,BCL2,ZEB2	FALSE
NaturalKiller	GO:0045637	biological process	regulation of myeloid cell differentiation	204	64	0.098	1	RNF41,CDK6,CEBPB,H4C16,OCSTAMP,TMEM178A,CSF3,CTNNB1,ZFPM1,ESRRA,ETS1,PTK2B,FBN1,FES,RCOR1,BRD1,MTOR,FSHB,FOXP1,GPR171,HCLS1,NCKAP1L,HIF1A,HOXA5,HSF1,IFNG,IL12B,INPP5D,ITPKB,LIF,LYN,MIR145,MEIS1,MPL,MYB,NEDD9,NF1,LEF1,CLDN18,KLF13,PIK3R1,TREM2,TESC,PRKCA,PRKDC,B2M,CTNNBIP1,RARA,RARG,SPI1,STAT5B,THPO,TLR4,TNF,ZBTB16,NDFIP1,GPR68,CASP8,CUL4A,UBASH3B,RUNX1,RIPK1,LDB1,ACVR1B,GPR55	FALSE
NaturalKiller	GO:0045638	biological process	negative regulation of myeloid cell differentiation	91	26	0.4	1	CDK6,H4C16,TMEM178A,CTNNB1,ZFPM1,PTK2B,FBN1,GPR171,HOXA5,INPP5D,ITPKB,LYN,MEIS1,MYB,NF1,CLDN18,KLF13,PIK3R1,RARA,STAT5B,TLR4,ZBTB16,GPR68,CUL4A,UBASH3B,LDB1,GPR55	FALSE
NaturalKiller	GO:0045639	biological process	positive regulation of myeloid cell differentiation	99	32	0.142	1	OCSTAMP,CSF3,ETS1,FES,RCOR1,BRD1,HCLS1,NCKAP1L,HIF1A,HOXA5,HSF1,IFNG,IL12B,INPP5D,LIF,MIR145,MPL,NEDD9,LEF1,TREM2,TESC,PRKCA,PRKDC,CTNNBIP1,STAT5B,THPO,TNF,GPR68,CASP8,RUNX1,RIPK1,ACVR1B	FALSE
NaturalKiller	GO:0045643	biological process	regulation of eosinophil differentiation	2	0	1	1		FALSE
NaturalKiller	GO:0045645	biological process	positive regulation of eosinophil differentiation	2	0	1	1		FALSE
NaturalKiller	GO:0045646	biological process	regulation of erythrocyte differentiation	44	16	0.242	1	CDK6,ZFPM1,ETS1,BRD1,NCKAP1L,HIF1A,HOXA5,INPP5D,LYN,KLF13,PRKDC,B2M,SPI1,STAT5B,LDB1,ACVR1B	FALSE
NaturalKiller	GO:0045647	biological process	negative regulation of erythrocyte differentiation	8	4	0.225	1	HOXA5,KLF13,STAT5B,LDB1	FALSE
NaturalKiller	GO:0045648	biological process	positive regulation of erythrocyte differentiation	31	8	0.706	1	ETS1,BRD1,NCKAP1L,HIF1A,INPP5D,PRKDC,STAT5B,ACVR1B	FALSE
NaturalKiller	GO:0045649	biological process	regulation of macrophage differentiation	24	7	0.543	1	HCLS1,HSF1,LIF,MIR145,PRKCA,CASP8,RIPK1	FALSE
NaturalKiller	GO:0045650	biological process	negative regulation of macrophage differentiation	8	0	1	1		FALSE
NaturalKiller	GO:0045651	biological process	positive regulation of macrophage differentiation	16	7	0.168	1	HCLS1,HSF1,LIF,MIR145,PRKCA,CASP8,RIPK1	FALSE
NaturalKiller	GO:0045652	biological process	regulation of megakaryocyte differentiation	34	5	0.948	1	H4C16,RCOR1,MYB,TESC,THPO	FALSE
NaturalKiller	GO:0045653	biological process	negative regulation of megakaryocyte differentiation	17	2	0.849	1	H4C16,MYB	FALSE
NaturalKiller	GO:0045654	biological process	positive regulation of megakaryocyte differentiation	10	3	0.605	1	RCOR1,TESC,THPO	FALSE
NaturalKiller	GO:0045655	biological process	regulation of monocyte differentiation	20	6	0.601	1	CDK6,FES,FOXP1,INPP5D,CTNNBIP1,GPR68	FALSE
NaturalKiller	GO:0045656	biological process	negative regulation of monocyte differentiation	8	3	0.559	1	CDK6,INPP5D,GPR68	FALSE
NaturalKiller	GO:0045657	biological process	positive regulation of monocyte differentiation	10	2	0.758	1	FES,CTNNBIP1	FALSE
NaturalKiller	GO:0045658	biological process	regulation of neutrophil differentiation	3	1	0.666	1	INPP5D	FALSE
NaturalKiller	GO:0045659	biological process	negative regulation of neutrophil differentiation	2	1	0.631	1	INPP5D	FALSE
NaturalKiller	GO:0045660	biological process	positive regulation of neutrophil differentiation	1	0	1	1		FALSE
NaturalKiller	GO:0045661	biological process	regulation of myoblast differentiation	74	18	0.701	1	SRA1,EID2B,FLOT2,NMRK2,MYF5,CDON,PPARD,ARID1B,SMARCA4,SMARCD2,SMARCD3,TNF,DPF3,CAPN3,ARID1A,TNFSF14,BOC,TRIP4,RIPOR2	FALSE
NaturalKiller	GO:0045662	biological process	negative regulation of myoblast differentiation	24	4	0.926	1	SRA1,EID2B,NMRK2,PPARD,TNF	FALSE
NaturalKiller	GO:0045663	biological process	positive regulation of myoblast differentiation	44	11	0.627	1	MYF5,CDON,ARID1B,SMARCA4,SMARCD2,SMARCD3,DPF3,ARID1A,TNFSF14,BOC,RIPOR2	FALSE
NaturalKiller	GO:0045664	biological process	regulation of neuron differentiation	189	46	0.993	1	LBX1,CSNK1D,CSNK1E,KCTD11,DAB1,DTX1,EDNRB,EIF4E,EIF4G1,BEND6,FGFR1,ZHX2,ALK,HEYL,ITGB1,VWC2,MIR146A,MAG,MEIS1,EIF2AK4,ZFHX3,PBX1,CDON,S1PR5,B2M,DISP3,RAP1GAP,RARA,BCL2,RET,SH3GL3,BCL11B,BMP6,TCF3,TIAM1,NR2E1,TP73,CALR,GDPD5,DIXDC1,NCOA1,SOCS2,CPNE1,DUOXA1,GPR37L1,NREP,FEZ1	FALSE
NaturalKiller	GO:0045665	biological process	negative regulation of neuron differentiation	72	17	0.975	1	LBX1,DTX1,EIF4E,ZHX2,ITGB1,MAG,MEIS1,EIF2AK4,PBX1,B2M,DISP3,RAP1GAP,NR2E1,TP73,CALR,DIXDC1,GPR37L1	FALSE
NaturalKiller	GO:0045666	biological process	positive regulation of neuron differentiation	88	20	0.965	1	CSNK1D,CSNK1E,KCTD11,DAB1,EIF4G1,BEND6,FGFR1,HEYL,VWC2,MIR146A,CDON,RARA,SH3GL3,BMP6,TCF3,GDPD5,NCOA1,SOCS2,CPNE1,DUOXA1,FEZ1	FALSE
NaturalKiller	GO:0045667	biological process	regulation of osteoblast differentiation	134	44	0.171	1	CDK6,SEMA4D,CEBPB,FERMT2,CTHRC1,CLIC1,CTNNB1,ESRRA,FBN2,NPNT,NOCT,GDF10,GLI1,HGF,IGF1,IGFBP5,IL6R,IL6ST,LRP5,MIR200C,SMAD3,NELL1,DDR2,CRIM1,ATRAID,SUCO,HDAC7,PRKACA,CTNNBIP1,PTCH1,PTK2,TNN,SKI,BMP6,TNF,TMEM53,RIOX1,FGF23,AXIN2,IFITM1,RUNX2,LIMD1,ACVR1,PDLIM7,ACVR2B	FALSE
NaturalKiller	GO:0045668	biological process	negative regulation of osteoblast differentiation	51	17	0.281	1	CDK6,SEMA4D,NOCT,GDF10,IGFBP5,LRP5,SMAD3,CRIM1,HDAC7,PTCH1,TNN,SKI,TNF,TMEM53,RIOX1,FGF23,AXIN2,LIMD1	FALSE
NaturalKiller	GO:0045669	biological process	positive regulation of osteoblast differentiation	72	24	0.233	1	CEBPB,FERMT2,CTHRC1,CLIC1,CTNNB1,FBN2,NPNT,GDF10,HGF,IGF1,IL6R,IL6ST,LRP5,MIR200C,NELL1,DDR2,ATRAID,SUCO,CTNNBIP1,BMP6,IFITM1,RUNX2,ACVR1,PDLIM7,ACVR2B	FALSE
NaturalKiller	GO:0045670	biological process	regulation of osteoclast differentiation	67	20	0.206	1	CEBPB,OCSTAMP,TMEM178A,CTNNB1,ESRRA,FBN1,MTOR,FSHB,IFNG,IL12B,INPP5D,NEDD9,NF1,CLDN18,PIK3R1,TREM2,TLR4,TNF,GPR68,UBASH3B,GPR55	FALSE
NaturalKiller	GO:0045671	biological process	negative regulation of osteoclast differentiation	32	9	0.372	1	TMEM178A,CTNNB1,FBN1,INPP5D,NF1,CLDN18,PIK3R1,TLR4,UBASH3B,GPR55	FALSE
NaturalKiller	GO:0045672	biological process	positive regulation of osteoclast differentiation	26	7	0.429	1	OCSTAMP,IFNG,IL12B,NEDD9,TREM2,TNF,GPR68	FALSE
NaturalKiller	GO:0045682	biological process	regulation of epidermis development	66	19	0.388	1	KDF1,CYP27B1,EZH2,MAFF,ALOX15B,KRT2,MAFG,NUMA1,REG3A,ERRFI1,PPARD,PRKCH,PTCH1,PLAAT4,GRHL2,SGPP1,TMEM79,KLF7,KRT36	FALSE
NaturalKiller	GO:0045683	biological process	negative regulation of epidermis development	13	3	0.793	1	EZH2,REG3A,GRHL2	FALSE
NaturalKiller	GO:0045684	biological process	positive regulation of epidermis development	33	10	0.383	1	KDF1,CYP27B1,ALOX15B,KRT2,NUMA1,PPARD,PRKCH,PTCH1,PLAAT4,TMEM79	FALSE
NaturalKiller	GO:0045685	biological process	regulation of glial cell differentiation	75	20	0.823	1	DUSP10,CTNNB1,DAB1,DAG1,EPHA4,ZNF365,CLCF1,MTOR,HDAC1,IL6ST,LIF,MIR181C,MAG,NF1,TREM2,SPINT1,NR2E1,TNFRSF1B,TP73,CXCR4,GPR37L1,WDR1	FALSE
NaturalKiller	GO:0045686	biological process	negative regulation of glial cell differentiation	27	7	0.787	1	DUSP10,CTNNB1,DAB1,MIR181C,NF1,TREM2,NR2E1,GPR37L1	FALSE
NaturalKiller	GO:0045687	biological process	positive regulation of glial cell differentiation	42	11	0.819	1	DAG1,ZNF365,CLCF1,MTOR,HDAC1,IL6ST,LIF,MAG,SPINT1,TNFRSF1B,TP73,CXCR4	FALSE
NaturalKiller	GO:0045717	biological process	negative regulation of fatty acid biosynthetic process	20	4	0.63	1	ERLIN2,WDTC1,APOC3,KLHL25	FALSE
NaturalKiller	GO:0045719	biological process	negative regulation of glycogen biosynthetic process	8	3	0.29	1	PASK,MIR195,ENPP1	FALSE
NaturalKiller	GO:0045720	biological process	negative regulation of integrin biosynthetic process	1	0	1	1		FALSE
NaturalKiller	GO:0045721	biological process	negative regulation of gluconeogenesis	16	3	0.76	1	C1QTNF3,SOGA1,PGP,LEPR	FALSE
NaturalKiller	GO:0045722	biological process	positive regulation of gluconeogenesis	18	4	0.611	1	ARPP19,PPARGC1A,WDR5,DDB1,STK11	FALSE
NaturalKiller	GO:0045723	biological process	positive regulation of fatty acid biosynthetic process	20	3	0.88	1	NR1H3,IL1B,AVP	FALSE
NaturalKiller	GO:0045724	biological process	positive regulation of cilium assembly	28	4	0.954	1	SEPTIN9,HTT,WRAP73,ZMYND10,IFT20	FALSE
NaturalKiller	GO:0045725	biological process	positive regulation of glycogen biosynthetic process	15	5	0.58	1	SORBS1,AKT2,IGF1,IRS1,IRS2	FALSE
NaturalKiller	GO:0045726	biological process	positive regulation of integrin biosynthetic process	1	1	0.345	1	TGFB2	FALSE
NaturalKiller	GO:0045727	biological process	positive regulation of translation	126	34	0.445	1	IGF2BP1,TENT4A,LARP4,NIBAN1,EIF4G1,ERBB2,PTK2B,CPEB3,SAMD4A,MRPS27,PASK,LARP4B,LARP1,PLXNB2,MTOR,PABPC1,HNRNPU,EIF2AK4,NCK1,YBX1,PIWIL2,PRKDC,EIF5A2,PTAFR,BCL3,RPL26,RPS6KB2,PCIF1,TENT4B,THBS1,TNF,PYM1,NCK2,YBX3,CTIF	FALSE
NaturalKiller	GO:0045728	biological process	respiratory burst after phagocytosis	4	2	0.27	1	TREM2,CYBC1	FALSE
NaturalKiller	GO:0045730	biological process	respiratory burst	31	9	0.326	1	CD52,DUSP10,JCHAIN,MPO,PIK3CD,TREM2,SLAMF8,CAMK1D,SLC11A1,CYBC1	FALSE
NaturalKiller	GO:0045736	biological process	negative regulation of cyclin-dependent protein serine/threonine kinase activity	33	4	0.987	1	CDKN1B,CDKN2B,CDKN2D,HEXIM1,LATS2	FALSE
NaturalKiller	GO:0045737	biological process	positive regulation of cyclin-dependent protein serine/threonine kinase activity	32	8	0.684	1	CDKN1B,EGFR,CCNY,SPDYA,RGCC,MNAT1,SRC,CCND3	FALSE
NaturalKiller	GO:0045738	biological process	negative regulation of DNA repair	31	10	0.265	1	MAD2L2,SMCHD1,RNF169,HSF1,OGG1,MAGEF1,TP53BP1,CYREN,HELB,RECQL5	FALSE
NaturalKiller	GO:0045739	biological process	positive regulation of DNA repair	122	27	0.841	1	MCRS1,MAD2L2,PNKP,EGFR,SMCHD1,SPIDR,MGMT,NPAS2,PIAS4,PRKDC,ARID1B,EP400,BCL7A,SETMAR,MMS19,SMARCA4,SMARCD2,SMARCD3,DPF3,DPF1,ARID1A,TRRAP,SLF1,SPIRE2,RUVBL1,ACTR8,BABAM2	FALSE
NaturalKiller	GO:0045740	biological process	positive regulation of DNA replication	39	9	0.722	1	CDK2,FAF1,EGFR,CIZ1,GLI1,WIZ,MAP2K4,TNFAIP1,STN1,DBF4B,BCAR3	FALSE
NaturalKiller	GO:0045741	biological process	positive regulation of epidermal growth factor-activated receptor activity	11	1	0.957	1	TGFA	FALSE
NaturalKiller	GO:0045742	biological process	positive regulation of epidermal growth factor receptor signaling pathway	36	7	0.832	1	NUP62,HIP1,FASLG,TGFA,BCAR3,AFAP1L2,DGKD,HIP1R	FALSE
NaturalKiller	GO:0045743	biological process	positive regulation of fibroblast growth factor receptor signaling pathway	8	3	0.414	1	CTNNB1,PRKD2,MIR146A	FALSE
NaturalKiller	GO:0045745	biological process	positive regulation of G protein-coupled receptor signaling pathway	27	6	0.637	1	SLC39A14,GAS2L2,ITGB3,ACP3,PRKCA,C3	FALSE
NaturalKiller	GO:0045746	biological process	negative regulation of Notch signaling pathway	37	7	0.965	1	BEND6,LFNG,ARRB1,EGFL7,DLL4,NIBAN2,DLK1,CBFA2T2	FALSE
NaturalKiller	GO:0045747	biological process	positive regulation of Notch signaling pathway	45	12	0.728	1	AAK1,EPN2,IL6ST,KIT,LFNG,MIR126,MFNG,DLL4,ZMIZ1,SRC,TGFB2,WNT1,TSPAN14	FALSE
NaturalKiller	GO:0045751	biological process	negative regulation of Toll signaling pathway	1	0	1	1		FALSE
NaturalKiller	GO:0045759	biological process	negative regulation of action potential	7	3	0.317	1	CNR1,CNR2,GPR35	FALSE
NaturalKiller	GO:0045760	biological process	positive regulation of action potential	8	2	0.785	1	SLC9A1,TNF	FALSE
NaturalKiller	GO:0045761	biological process	regulation of adenylate cyclase activity	54	17	0.364	1	CRHR1,EDNRB,GABBR1,GNAI3,GRM2,HPCA,NF1,P2RY11,PALM,LTB4R2,TSHR,CCR2,CACNA1C,CACNA1D,CALM3,ADGRV1,GALR3,ORAI1,GABBR2	FALSE
NaturalKiller	GO:0045762	biological process	positive regulation of adenylate cyclase activity	33	8	0.731	1	CRHR1,HPCA,NF1,P2RY11,TSHR,CACNA1C,CACNA1D,CALM3,ORAI1	FALSE
NaturalKiller	GO:0045763	biological process	negative regulation of cellular amino acid metabolic process	4	2	0.305	1	BCKDK,ATP2B4	FALSE
NaturalKiller	GO:0045764	biological process	positive regulation of cellular amino acid metabolic process	2	0	1	1		FALSE
NaturalKiller	GO:0045769	biological process	negative regulation of asymmetric cell division	1	0	1	1		FALSE
NaturalKiller	GO:0045773	biological process	positive regulation of axon extension	34	9	0.832	1	CDH4,RUFY3,CYFIP1,FN1,MACF1,LIMK1,SEMA7A,NRP1,SEMA5A	FALSE
NaturalKiller	GO:0045776	biological process	negative regulation of blood pressure	46	9	0.838	1	CNR1,ABAT,GJA5,OPRL1,PTAFR,TNF,TRPV1,MKKS,GPR37L1	FALSE
NaturalKiller	GO:0045777	biological process	positive regulation of blood pressure	35	7	0.819	1	CNR1,ADRA1B,CYP11B2,ACE,PDE4D,AVP,TBXA2R	FALSE
NaturalKiller	GO:0045778	biological process	positive regulation of ossification	53	14	0.853	1	ANO6,FBN2,SMAD3,NELL1,ATRAID,RXRA,RXRB,BMP6,SLC8A1,TGFB2,WNT5A,ZBTB16,ADGRV1,ACVR1,ACVR2B	FALSE
NaturalKiller	GO:0045779	biological process	negative regulation of bone resorption	16	5	0.5	1	CSK,INPP5D,CLDN18,UBASH3B,CD38	FALSE
NaturalKiller	GO:0045780	biological process	positive regulation of bone resorption	18	7	0.169	1	ADAM8,FSHB,ITGB3,LTBP3,PRKCA,SPP1,SRC	FALSE
NaturalKiller	GO:0045786	biological process	negative regulation of cell cycle	384	90	0.877	1	CDK2,CDK5,CDK6,CDKN1B,CDKN2B,CDKN2D,MAD2L2,HEXIM1,CENPF,FOXN3,TREX1,PRAP1,TPRA1,NACC2,TOM1L2,CTNNB1,DAB2IP,DUSP1,E2F1,EZH2,MYO16,TRIM35,PPP1R13B,SCRIB,ALOX15B,ABL1,RNF167,GATA3,LATS2,VPS4A,GML,RGCC,GPR132,NOP53,CENATAC,LIF,MIR195,MIR29C,EIF2AK4,WAC,FZR1,CRLF3,HECA,MAP3K20,ATR,SPDL1,USP47,PIDD1,PCID2,PRKDC,SUSD2,TRIM39,AVEN,GJC2,PTPN3,RAD9A,BCL2,RPL26,RPS6KA2,MAPK12,SETMAR,SIPA1,INTS3,BRCA2,BUB1,TNF,TP53BP1,TP53BP2,ZBTB17,CACNB4,RNASEH2B,FZD3,FBXO31,NEK11,JADE1,WDR76,GFI1B,RHNO1,MAD1L1,USP44,DOT1L,BRSK1,CUL4A,RUNX3,CCNF,ACVR1,BUB3,TRIP13,SLC9A3R1,BABAM2,ESPL1,CDC5L	FALSE
NaturalKiller	GO:0045787	biological process	positive regulation of cell cycle	326	89	0.45	1	CDKN1B,GIPC1,CIT,ZBED9,PRAP1,DYNC1H1,DUSP3,EGFR,EIF4E,EIF4G1,EZH2,STOX1,CCNY,SIRT2,KLHL18,USP22,BRD4,NUP62,SPDYA,ABL1,STXBP4,MBLAC1,OR1A2,GLI1,CCDC57,NSMCE2,RGCC,GPSM2,HNRNPU,HSF1,HSPA2,IGF1,IGF1R,IL1A,IL1B,LFNG,LRP5,MNAT1,MSX1,DDR2,NUMA1,PBX1,ANAPC7,PDGFRB,CPSF3,MAP3K20,PIWIL2,SMPD3,PRKCA,PCID2,PRKCE,PKN2,RCC2,MEPCE,LGMN,MTA3,RPTOR,WIZ,RAD23A,RAD51B,RARA,RRM2,CXCR5,SOX15,SRC,SRPK2,BRCA2,STAT5B,SVIL,TERT,TFDP1,TGFA,TGFB2,NR2E1,TNF,WNT5A,CSPP1,DBF4B,CALR,RHNO1,MAD1L1,SLF1,DYRK3,CUL4A,PKP4,CCND3,ADAMTS1,ESPL1,CDC25A,CDC25B	FALSE
NaturalKiller	GO:0045792	biological process	negative regulation of cell size	9	1	0.945	1	MTOR	FALSE
NaturalKiller	GO:0045793	biological process	positive regulation of cell size	10	2	0.813	1	AKT3,RET	FALSE
NaturalKiller	GO:0045794	biological process	negative regulation of cell volume	5	2	0.547	1	ANO6,KCNMA1	FALSE
NaturalKiller	GO:0045795	biological process	positive regulation of cell volume	1	0	1	1		FALSE
NaturalKiller	GO:0045796	biological process	negative regulation of intestinal cholesterol absorption	2	0	1	1		FALSE
NaturalKiller	GO:0045797	biological process	positive regulation of intestinal cholesterol absorption	3	2	0.144	1	LPCAT3,ENPP7	FALSE
NaturalKiller	GO:0045806	biological process	negative regulation of endocytosis	54	18	0.132	1	NR1H3,STX1B,CD300A,ANKRD13B,DLG4,SNX33,RABGEF1,ANXA2,ANKRD13D,APOC3,ITGB3,LRPAP1,MIR185,ATXN2,SH3GL3,RIN3,PICALM,ANKRD13A,LRSAM1,RUBCN	FALSE
NaturalKiller	GO:0045807	biological process	positive regulation of endocytosis	92	31	0.195	1	FLOT1,RAB31,CLN3,ABCA13,TOR1A,ANO6,NEDD4L,APPL1,STAP1,ANXA2,NCKAP1L,HFE,HIP1,APOE,LRP1,ARRB1,ARRB2,VPS28,ANKFY1,TREM2,AHI1,PPT1,B2M,BICD1,SMPD1,SNCA,C3,VTN,WNT5A,DTNBP1,DGKD,CD63	FALSE
NaturalKiller	GO:0045813	biological process	positive regulation of Wnt signaling pathway, calcium modulating pathway	1	0	1	1		FALSE
NaturalKiller	GO:0045814	biological process	negative regulation of gene expression, epigenetic	88	23	0.594	1	CDKN2B-AS1,HDAC5,CDK2,BAZ2A,CTBP1,DNMT3A,EZH2,SIRT2,TASOR,SMCHD1,H1-0,H3-3A,HDAC1,LMNA,MBD3,BEND3,CREBZF,TRIM27,SPI1,KMT2D,AXIN1,FAM172A,DOT1L,LMNB2,MBD2	FALSE
NaturalKiller	GO:0045815	biological process	epigenetic maintenance of chromatin in transcription-competent conformation	13	3	0.694	1	WBP2,SPHK2,ARID1B,ARID1A	FALSE
NaturalKiller	GO:0045818	biological process	negative regulation of glycogen catabolic process	1	0	1	1		FALSE
NaturalKiller	GO:0045819	biological process	positive regulation of glycogen catabolic process	1	1	0.201	1	PHKG2	FALSE
NaturalKiller	GO:0045820	biological process	negative regulation of glycolytic process	14	5	0.37	1	FLCN,GIT1,DDIT4,CBFA2T3,HDAC4	FALSE
NaturalKiller	GO:0045821	biological process	positive regulation of glycolytic process	21	8	0.23	1	MTOR,GPD1,HIF1A,IFNG,IGF1,PRKAA1,RPTOR,SLC4A4	FALSE
NaturalKiller	GO:0045822	biological process	negative regulation of heart contraction	25	7	0.608	1	GRK2,FKBP1B,PDE4D,SRI,TNF,TRPV1,ZC3H12A	FALSE
NaturalKiller	GO:0045823	biological process	positive regulation of heart contraction	37	7	0.887	1	ADA,ADRA1B,EDN2,KCNQ1,MIR1-1,PDE4D,RGS4,TGFB2	FALSE
NaturalKiller	GO:0045824	biological process	negative regulation of innate immune response	73	21	0.126	1	MICA,NR1H3,CD96,ADAR,DUSP10,TREX1,CRK,NLRC3,HLA-B,HLA-E,IFI16,KIR2DL4,KLRD1,LGALS9,ARRB2,OAS3,SUSD4,SLAMF8,NLRC5,ATG5,USP15	FALSE
NaturalKiller	GO:0045827	biological process	negative regulation of isoprenoid metabolic process	2	0	1	1		FALSE
NaturalKiller	GO:0045828	biological process	positive regulation of isoprenoid metabolic process	1	0	1	1		FALSE
NaturalKiller	GO:0045829	biological process	negative regulation of isotype switching	4	1	0.722	1	NDFIP1	FALSE
NaturalKiller	GO:0045830	biological process	positive regulation of isotype switching	27	7	0.472	1	MAD2L2,CLCF1,TBX21,HMCES,PTPRC,STAT6,TP53BP1,NSD2	FALSE
NaturalKiller	GO:0045833	biological process	negative regulation of lipid metabolic process	103	24	0.753	1	ERLIN2,PIK3IP1,CNR1,DAB2IP,CYP27B1,WDTC1,ALK,BSCL2,GFI1,HCAR1,GPLD1,ORMDL2,APOC3,APOE,IL1B,MIR185,PIP4K2A,PRKAA1,KLHL25,CRTC3,SORL1,TNF,LPCAT1,PIP4K2B,RUBCN	FALSE
NaturalKiller	GO:0045835	biological process	negative regulation of meiotic nuclear division	9	3	0.387	1	LIF,RPS6KA2,TRIP13	FALSE
NaturalKiller	GO:0045836	biological process	positive regulation of meiotic nuclear division	15	4	0.623	1	SIRT2,MSX1,PIWIL2,WNT5A	FALSE
NaturalKiller	GO:0045837	biological process	negative regulation of membrane potential	11	1	0.962	1	TRPV1	FALSE
NaturalKiller	GO:0045838	biological process	positive regulation of membrane potential	16	4	0.616	1	UCN3,AKT2,NDUFC2,BID	FALSE
NaturalKiller	GO:0045839	biological process	negative regulation of mitotic nuclear division	56	12	0.807	1	MAD2L2,CENPF,PRAP1,TOM1L2,DUSP1,SPDL1,PCID2,BUB1,MAD1L1,USP44,BUB3,TRIP13	FALSE
NaturalKiller	GO:0045840	biological process	positive regulation of mitotic nuclear division	44	13	0.34	1	PRAP1,NUP62,NSMCE2,RGCC,IGF1,IL1A,IL1B,LRP5,ANAPC7,PDGFRB,SMPD3,TGFA,TNF,ESPL1	FALSE
NaturalKiller	GO:0045841	biological process	negative regulation of mitotic metaphase/anaphase transition	48	11	0.697	1	MAD2L2,CENPF,PRAP1,DUSP1,SPDL1,PCID2,BUB1,MAD1L1,USP44,BUB3,TRIP13	FALSE
NaturalKiller	GO:0045842	biological process	positive regulation of mitotic metaphase/anaphase transition	14	4	0.493	1	PRAP1,NSMCE2,ANAPC7,ESPL1	FALSE
NaturalKiller	GO:0045843	biological process	negative regulation of striated muscle tissue development	8	3	0.462	1	SIRT2,LEF1,SOX15	FALSE
NaturalKiller	GO:0045844	biological process	positive regulation of striated muscle tissue development	3	0	1	1	ERBB3	FALSE
NaturalKiller	GO:0045848	biological process	positive regulation of nitrogen utilization	1	0	1	1		FALSE
NaturalKiller	GO:0045851	biological process	pH reduction	4	2	0.462	1	ATP4B,CCKBR	FALSE
NaturalKiller	GO:0045852	biological process	pH elevation	1	0	1	1		FALSE
NaturalKiller	GO:0045859	biological process	regulation of protein kinase activity	630	190	0.089	1	SH2B3,ADAM8,CDK5,CDKN1B,ADAR,CDKN2B,CDKN2D,HEXIM1,RGS14,MALT1,FERMT2,RIPK3,AKAP13,DUSP10,CD300A,OSBPL8,AGAP2,CCR7,MOB3A,ADORA2A,CSK,PIK3R6,NEK10,DAB2IP,DAB1,DAG1,DGKQ,DAXX,ACE,DLG4,AGER,DUSP1,DUSP3,DUSP7,DVL3,EFNA5,EGFR,ELANE,MARK2,EPHA1,EPHA4,EPHB2,ERBB2,ERBB3,ERN1,EZH2,PTK2B,STOX1,CCNY,FGD2,FGF1,FGFR1,FGR,PPM1E,FLT1,SASH1,PIK3R5,CBLC,NUP62,ALK,SPDYA,MTOR,ABL1,PTPN22,STAP1,LATS2,LAT,GNAQ,DOK7,TRIB2,RGCC,PYCARD,CARD10,PILRB,HTT,NCKAP1L,HGF,HRAS,HTR2B,IFNG,IGF1,APOE,IL1B,IL6R,IL12B,ITGB3,KIT,LCP2,LRP5,LYN,MIR143,MAP3K11,MLLT1,MNAT1,NEDD9,NF1,DDR2,ATP2B4,PRKAG2,PDGFRB,CAB39,PLEC,ERRFI1,FAM20A,LAX1,LIME1,PARP16,PRKAR1A,PRKAR1B,PRKAR2A,PKN1,DBNDD2,GPRC5C,PRKCZ,MAP2K2,MAP2K5,PRLR,AZU1,DUSP22,CCNL1,PTK2,HEG1,RPTOR,ZFYVE28,PTPN6,PTPRC,PTPRJ,PTPRO,TRIM27,SMYD3,CEP85,WNK4,SLC8A1,SLC8A3,SLC11A1,SMPD1,SNCA,SORL1,SRC,STK3,STK4,STK11,TGFA,TGFB2,TGFBR2,THBS1,THY1,TLR4,TNF,TNXB,TSC2,TTN,WNT5A,MAP3K12,LRP8,CARD14,CCNJL,CHMP6,PRKRIP1,CCNP,DBF4B,PDGFD,CALM3,DUSP16,SH3BP5L,CAB39L,AXIN1,AXIN2,TRPT1,DTNBP1,NCK2,ZGPAT,AFAP1L2,UBASH3B,AJUBA,MADD,SOCS1,CBS,KSR1,CCND3,CCNF,CCNG2,PKMYT1,HGS,STRADA,ACVR2B,SLC9A3R1,SH3BP5,TRAF4,PPM1F,DAZAP2,CDC25A,CDC25B,TNFSF15	FALSE
NaturalKiller	GO:0045860	biological process	positive regulation of protein kinase activity	387	116	0.196	1	ADAM8,CDK5,CDKN1B,MALT1,FERMT2,RIPK3,AKAP13,CD300A,OSBPL8,AGAP2,CCR7,MOB3A,CSK,PIK3R6,NEK10,DAB2IP,DAB1,DAG1,DGKQ,DAXX,ACE,DLG4,AGER,DVL3,EFNA5,EGFR,ELANE,MARK2,EPHA4,ERBB2,ERBB3,ERN1,EZH2,PTK2B,STOX1,CCNY,FGD2,FGF1,FGFR1,FLT1,SASH1,PIK3R5,ALK,SPDYA,MTOR,ABL1,STAP1,LAT,DOK7,RGCC,CARD10,PILRB,NCKAP1L,HRAS,HTR2B,IFNG,IGF1,IL1B,IL6R,IL12B,ITGB3,KIT,LCP2,MIR143,MAP3K11,MNAT1,NEDD9,DDR2,ATP2B4,PRKAG2,PDGFRB,CAB39,FAM20A,PARP16,GPRC5C,PRKCZ,MAP2K2,MAP2K5,PRLR,AZU1,PTK2,RPTOR,PTPRC,WNK4,SLC11A1,SNCA,SRC,STK3,STK4,STK11,TGFA,TGFB2,TGFBR2,THBS1,TLR4,TNF,WNT5A,MAP3K12,LRP8,CARD14,DBF4B,PDGFD,CALM3,CAB39L,AXIN1,AXIN2,AFAP1L2,AJUBA,MADD,SOCS1,CCND3,STRADA,ACVR2B,TRAF4,DAZAP2,CDC25B,TNFSF15	FALSE
NaturalKiller	GO:0045869	biological process	negative regulation of single stranded viral RNA replication via double stranded DNA intermediate	16	2	0.855	1	APOBEC3H,TASOR	FALSE
NaturalKiller	GO:0045870	biological process	positive regulation of single stranded viral RNA replication via double stranded DNA intermediate	2	0	1	1		FALSE
NaturalKiller	GO:0045875	biological process	negative regulation of sister chromatid cohesion	3	1	0.628	1	ESPL1	FALSE
NaturalKiller	GO:0045876	biological process	positive regulation of sister chromatid cohesion	9	2	0.708	1	NSMCE2,SLF1	FALSE
NaturalKiller	GO:0045879	biological process	negative regulation of smoothened signaling pathway	32	9	0.645	1	MGRN1,GLI1,ENPP1,PRKACA,PTCH1,GLIS2,RUNX2,CD3E,GPR37L1	FALSE
NaturalKiller	GO:0045880	biological process	positive regulation of smoothened signaling pathway	36	8	0.881	1	CTNNA1,CHSY1,GLI1,TEDC1,POR,ARMC9,SCUBE1,DLG5	FALSE
NaturalKiller	GO:0045887	biological process	positive regulation of synaptic assembly at neuromuscular junction	1	0	1	1		FALSE
NaturalKiller	GO:0045892	biological process	negative regulation of DNA-templated transcription	1172	329	0.767	1	NR2E3,HDAC5,DNAJB6,NR1H3,CDK2,CDK5,CDK6,CDKN1B,IKZF1,TRIM22,KLF2,MAD2L2,ZBTB18,SEMA4D,CEBPB,MYBBP1A,MXD4,HEXIM1,TXNIP,CENPF,TBR1,ZNF274,PPP1R13L,ARID5A,EHMT2,SOX30,CHD3,CHD4,FOXN3,KLF12,NACC1,NOSTRIN,FOXP4,JDP2,ZNF491,EID2B,NACC2,CREBBP,CREM,CSF2,SPINDOC,ZNF688,SIX5,CTBP1,CTBP2,GLIS1,CTNNB1,COMMD7,CUX1,ZNF827,DAB2IP,DAXX,ZFPM1,DEDD2,TMPRSS6,AEBP1,PARP15,ZBTB49,ZNF366,GLIS3,ZNF169,DNMT3A,ATN1,E2F1,E4F1,EDNRB,ELANE,ELF3,ELK3,FLCN,ENO1,NR2F6,ESR2,ETV3,ETV6,EZH2,SMTNL1,BEND6,ZBTB12,FOXK1,FHL2,SCAF8,CPEB3,ZHX2,SBNO2,SIRT2,KDM2A,SPEN,FOXJ1,WDTC1,MYT1L,ZNF423,RTF1,RCOR1,ZC3H4,SIN3B,CUX2,ZFPM2,CBX6,PATZ1,ZMYND8,TRIM29,MAFF,ZBTB38,BCL6B,CHD5,GATA3,HEYL,GFI1,ANKRD1,FOXP1,ZNF777,IFNL1,KCTD1,SCAI,HIPK2,NR3C1,TAGLN3,UHRF1,STRN3,NOP53,TBX21,HCLS1,HDAC1,HIVEP1,HNRNPU,HOXB3,HSBP1,HSF1,SNAI3,IRF8,ATXN1L,IFI16,IFNG,ZFP57,FASLG,FOXK2,ILF3,IRF1,IRF2,JARID2,ZBTB34,SMAD3,SMAD7,MAFG,MNT,MSX1,MYB,ZFHX3,ATF3,NCK1,RERE,NEDD4,NFATC2,NFATC4,NFIC,CNOT2,NOTCH4,YBX1,ORC2,PA2G4,PRKN,NDUFA13,LEF1,PDE2A,CXXC5,HDAC7,PIAS4,TRIM33,ARID4B,PFDN5,ATP8B1,PLAGL1,MBD3,PCBP3,DLL4,PPARD,GATAD2A,USP47,LGR4,ZNF692,TRERF1,MAP2K5,MEPCE,DUSP22,SMYD2,PRDM11,CTNNBIP1,SALL4,PTCH1,TENM2,ZNF512B,MTA3,ZNF608,ZNF398,FNIP2,ZBTB2,PHF12,ZBTB4,BEND3,CHD8,SFMBT2,CREBZF,RARA,RARG,TRPV4,TRIM27,RFX3,RING1,BCL3,BACH2,BCL7A,RREB1,RXRA,ATXN1,PRDM16,MAGEF1,SET,IRF2BPL,NIBAN2,SKI,BMP6,SMARCA4,SNCA,SOX10,SOX15,SPI1,SRC,STAT6,KLF5,TBX15,HNF1B,TCF3,TCF7,TCF7L2,TFAP2B,THRB,TLE1,TLE3,NR2E1,TNF,TRPS1,TNFRSF4,UBE2D3,UBE2I,EZR,TRPV1,NSD2,NELFA,WNT5A,WT1,SF1,ZNF19,ZBTB16,ZBTB17,ZMYM2,ZP3,PRDM2,NELFE,MCPH1,SAP30L,RIOX1,TBL1XR1,MAFK,ZNF750,ZNF668,EHMT1,NANOG,PHC3,WWC2,WDR82,ZNF436,ALX1,CALR,DPF3,DPF1,CAPN3,AXIN1,EOMES,GFI1B,MXD3,KLF16,KAT8,ARID5B,SLA2,ZNF282,NCK2,HOPX,ZGPAT,ZNF469,GLIS2,KDM2B,PCGF1,PARP10,MAEL,AJUBA,YBX3,CBX4,RUNX2,KLF7,RUNX1,CBFA2T3,RUNX3,NR1I2,LDB1,PER3,SQSTM1,FOXH1,MBD2,CCND3,LIMD1,MLIP,LDB2,MTA1,CBFA2T2,MIDEAS,LRRFIP1,MTA2,RPS6KA5,ACVR2B,FOXP2,RECQL5,CDYL,CD38,GTF2IRD1,SOX13,NFE2L3,NCOR2,PPM1F,VGLL4,HDAC9,HDAC4,ZEB2,ZBTB5	FALSE
NaturalKiller	GO:0045893	biological process	positive regulation of DNA-templated transcription	1600	438	0.827	1	NR2E3,SRA1,HDAC5,MEF2B,NR1H3,CDH13,CDK2,TRIM22,KLF2,MCRS1,MAD2L2,ZBTB18,TADA3,CREB3,CEBPB,MYBBP1A,DDX17,CEBPE,BATF,ARID3B,KLF1,GMEB1,TBR1,RAI1,ARID5A,PPARGC1A,SUB1,SPIN1,COPS5,ATF7,RBPMS,RIPK3,SOX30,CHD3,CHD4,WDR5,PRDM4,KLF12,MED12L,COL1A1,KLF6,IL31RA,ZNF786,CREBBP,ATF6B,CRX,CSF3,SIX5,CTBP1,CTBP2,GLIS1,RNF187,CTNNB1,ZNF827,DAB2IP,DAXX,ZFPM1,TMPRSS6,ZBTB49,GLIS3,PWWP2B,SSBP4,ARID3A,ATN1,DTX1,DVL3,E2F1,E2F3,E2F4,E2F5,E4F1,S1PR1,EGFR,ZNF48,ELF3,ELK3,TET3,FLCN,ZBTB7C,ERBB2,ERG,ESR2,ESRRA,ESRRG,ETS1,ETV6,STOX1,FOXK1,FGF1,IKZF3,SCAF8,ZNF507,MLXIP,SBNO2,SIRT2,FOXI1,FOXJ1,NCOA6,ZNF609,ZNF423,DDN,FLI1,CAMTA1,USP22,ZFPM2,BRD4,FOSL2,WBP2,PATZ1,SSBP2,NUP62,SSBP3,MAFF,PRPF6,MTOR,FSHB,NR5A2,ABL1,NR5A1,ZBTB38,EBF3,NPNT,PRKD2,ZNF473,IL4I1,SS18L1,AUTS2,GATA3,EHF,HEYL,USP21,ANKRD1,AGO2,ZNF544,GLI1,IFNL1,BCL9L,KANSL1,RGCC,HIPK2,GRIN1,NR3C1,FHOD1,UHRF1,ABT1,SERTAD3,TBX21,ANXA2,HCLS1,HDAC1,HGF,HIF1A,HIVEP1,ZBTB48,FOXA3,HNRNPU,HOXA5,HOXB3,HOXB9,HRAS,HSF1,MSL1,IRF8,IFI16,MSANTD1,MACC1,IGF1,APOE,IL1A,IL1B,FOXK2,ILF3,IRF1,IRF2,IRF4,KCNH2,ARF4,RASL11A,LIF,LMO2,LRP5,LYL1,ARRB1,SMAD3,MAFG,MC1R,BORCS8-MEF2B,MEF2D,MEIS1,MET,KMT2A,MSX1,MYB,MYCN,MYF5,ZFHX3,ATF3,NCK1,RERE,NFATC1,NFATC2,NFIA,NFATC4,NFE2,NFE2L2,NFIC,NFKBIB,NFYC,NGFR,NOTCH4,NPAS2,YBX1,OSM,PRKN,PBX1,CDON,ZNF580,LEF1,SS18L2,PHF20,PLAC8,WAC,CRLF3,KLF13,WWOX,ARID4B,PIK3R1,PITX2,PLAGL1,SERPINF2,MBD3,PPARD,RNF111,AHI1,GATAD2A,BCAS3,TESC,PID1,TRIM62,LGR4,MAML3,TASP1,PRKAA1,KANSL3,PRKCB,PCID2,IL26,TRERF1,PKN1,PRKDC,MAPK3,MYDGF,MAP2K2,MAP2K5,MEPCE,RGMA,STOX2,PRDM11,SALL4,ZMIZ1,PTCH1,CNOT6,ARID1B,MTA3,RPTOR,ZNF398,ZNF319,EP400,CHD8,GRHL3,PTPRN,CREBZF,RARA,RARG,HIVEP3,RET,TRIM27,RFX2,RFX3,BCL3,GPBP1L1,ALX4,RORA,RPS6KA1,RREB1,RXRA,RXRB,S100A10,ATXN7,PRDM16,PRDM15,IRF2BPL,MMS19,BTBD18,BNC1,CSRNP1,SMYD3,ZNF574,CREB3L2,CRTC3,NIBAN2,BCL11B,SKI,BMP6,SLC9A1,SLC11A1,SMARCA4,SMARCD2,SMARCD3,SOX10,SOX15,SP1,SPI1,SPP1,SRC,BRCA2,STAT4,STAT5A,STAT5B,STAT6,TACC1,TAF4,KLF5,TBX15,HNF1A,HNF1B,TCF3,TCF7L2,TEAD1,TEAD3,TERT,TFAP2B,TFDP1,TGFB2,TGFBR1,THRB,TLR4,NR2E1,TMF1,TNF,TNFRSF1A,TP53BP1,TP73,TXK,UBTF,USF2,NELFA,WNT1,WNT5A,WT1,XBP1,ZNF76,ZBTB16,ZBTB17,ZP3,MAP3K12,PRDM2,NELFE,TFEB,TBL1XR1,ZNF750,ZNF668,NANOG,JADE1,GRHL2,ZC3H12A,IFT74,MLLT10,AKNA,FGF23,KMT2D,ALX1,ACTN4,DPF3,TRIM8,ELL,DPF1,CAPN3,ARID1A,TRRAP,PICALM,AXIN1,EOMES,GFI1B,KAT8,ARID5B,NLRC5,SETD3,ZBED3,NCK2,MAML2,DOT1L,AFAP1L2,SUPT3H,GLIS2,CREB3L3,RAX2,GALR3,ZNF341,GCM1,EAF1,LMO4,HELZ2,AP3B1,STK16,RUNX2,RUVBL1,KLF7,RUNX1,SKAP1,RUNX3,NCOA1,ACTN1,RIPK1,NR1I2,LDB1,SQSTM1,BCL10,FOXH1,MBD2,AP3D1,TRIM15,ACVR1,AIP,MLIP,LDB2,MTA1,PDLIM1,MTA2,RPS6KA5,TRIP4,ACTR8,MED20,TBX4,CD38,CREB5,ZNF516,LPIN2,ST18,CD81,HDAC4,MAML1,TRIM14,ZEB2,MED24,CDC5L	FALSE
NaturalKiller	GO:0045898	biological process	regulation of RNA polymerase II transcription preinitiation complex assembly	8	0	1	1		FALSE
NaturalKiller	GO:0045899	biological process	positive regulation of RNA polymerase II transcription preinitiation complex assembly	5	0	1	1		FALSE
NaturalKiller	GO:0045900	biological process	negative regulation of translational elongation	5	1	0.815	1	CPEB3	FALSE
NaturalKiller	GO:0045901	biological process	positive regulation of translational elongation	3	1	0.565	1	EIF5A2	FALSE
NaturalKiller	GO:0045903	biological process	positive regulation of translational fidelity	2	0	1	1		FALSE
NaturalKiller	GO:0045905	biological process	positive regulation of translational termination	3	1	0.562	1	EIF5A2	FALSE
NaturalKiller	GO:0045906	biological process	negative regulation of vasoconstriction	8	2	0.735	1	DOCK5,DOCK4	FALSE
NaturalKiller	GO:0045907	biological process	positive regulation of vasoconstriction	31	11	0.275	1	ADRA1B,ACE,SMTNL1,ABL1,GJA5,HRH1,SMTNL2,AVP,TBXA2R,TBXAS1,CD38	FALSE
NaturalKiller	GO:0045910	biological process	negative regulation of DNA recombination	40	8	0.713	1	MAD2L2,SMCHD1,H1-0,MSH3,MAGEF1,TP53BP1,NDFIP1,HELB,RECQL5	FALSE
NaturalKiller	GO:0045911	biological process	positive regulation of DNA recombination	67	12	0.895	1	MAD2L2,CLCF1,TBX21,PIAS4,HMCES,EP400,PTPRC,MMS19,STAT6,TP53BP1,NSD2,TRRAP,RUVBL1	FALSE
NaturalKiller	GO:0045912	biological process	negative regulation of carbohydrate metabolic process	49	16	0.223	1	C1QTNF3,CLTC,SOGA1,AP2A1,FLCN,PASK,PGP,GIT1,LEPR,MIR195,PRKN,ENPP1,PLEK,DDIT4,SMPD3,CBFA2T3,HDAC4	FALSE
NaturalKiller	GO:0045913	biological process	positive regulation of carbohydrate metabolic process	77	23	0.384	1	SORBS1,ARPP19,PPARGC1A,WDR5,DDB1,AKT2,MTOR,GPD1,GPLD1,HIF1A,HRH1,IFNG,IGF1,IRS1,PHKG2,PRKAA1,PRKCE,PTAFR,RPTOR,SNCA,SRC,STK11,IRS2,SLC4A4	FALSE
NaturalKiller	GO:0045914	biological process	negative regulation of catecholamine metabolic process	2	2	0.11	1	ITGAM,ITGB2	FALSE
NaturalKiller	GO:0045915	biological process	positive regulation of catecholamine metabolic process	5	1	0.816	1	ABAT	FALSE
NaturalKiller	GO:0045916	biological process	negative regulation of complement activation	12	1	0.965	1	SUSD4	FALSE
NaturalKiller	GO:0045917	biological process	positive regulation of complement activation	6	3	0.101	1	IL1B,TREM2,C3	FALSE
NaturalKiller	GO:0045918	biological process	negative regulation of cytolysis	3	0	1	1		FALSE
NaturalKiller	GO:0045919	biological process	positive regulation of cytolysis	1	0	1	1		FALSE
NaturalKiller	GO:0045920	biological process	negative regulation of exocytosis	33	11	0.169	1	CD300A,CBARP,RABGEF1,NCKAP1L,LGALS9,PRKN,SNCA,SPI1,CCR2,RAB7A,CD84	FALSE
NaturalKiller	GO:0045922	biological process	negative regulation of fatty acid metabolic process	37	5	0.946	1	ERLIN2,CNR1,WDTC1,APOC3,KLHL25	FALSE
NaturalKiller	GO:0045923	biological process	positive regulation of fatty acid metabolic process	37	11	0.407	1	NR1H3,PPARGC1A,CPT1A,AKT2,GHSR,IL1B,IRS1,PPARD,AVP,KLHL25,IRS2	FALSE
NaturalKiller	GO:0045924	biological process	regulation of female receptivity	7	2	0.595	1	AVP,THRB	FALSE
NaturalKiller	GO:0045925	biological process	positive regulation of female receptivity	2	0	1	1		FALSE
NaturalKiller	GO:0045926	biological process	negative regulation of growth	237	79	0.092	1	CDK5,CDKN1B,CDKN2D,SEMA3A,SEMA6B,SEMA4D,SEMA4B,RAI1,DUSP10,TRIM40,CYP27B1,FLCN,ENO1,ESR2,PI16,FGFR3,SPART,SH3BP4,FXN,ALOX15B,FOXP1,GNG4,SERTAD3,HIF1A,IGFBP5,JARID2,DRAXIN,MIR1-1,MIR200B,MIR25,SMAD3,MAG,MSX1,MT2A,NDUFA13,ADIPOR1,PLAC8,CRLF3,ENPP1,SEMA5B,PPARD,CDHR2,SEMA4C,PPT1,MEG3,CDKN2AIP,LGMN,SPHK2,PRDM11,RTN4,PTCH1,SEMA6A,SEMA4G,PTPRJ,PTPRS,BCL2,RGS4,SIPA1,SLIT1,SLIT3,SMARCA4,SPP1,STK3,STK4,STK11,TGFB2,TGFBR2,TP73,OSGIN2,WNT5A,WT1,JADE1,WWC2,SEMA6D,TRIM46,SEMA7A,NRP1,SOCS2,SEMA5A,ACVR1B,CTDP1,VGLL4	FALSE
NaturalKiller	GO:0045927	biological process	positive regulation of growth	240	62	0.895	1	CDH4,SEMA4D,CSHL1,EFNA5,EGFR,EIF4G1,ERBB2,PTK2B,ARMC12,RUFY3,UNC13A,RFTN1,CYFIP1,NEDD4L,FN1,ZFPM2,MACF1,FXN,MTOR,GHSR,GLI1,H3-3A,HLX,IGF1,LIMK1,SMAD7,PRKN,SYT17,PPARD,USP47,AVP,CDKN2AIP,PRR5,MAP2K5,RPTOR,PEX5,RAG2,BCL2,RPS6KA1,SLC9A1,SOX15,STAT5B,MIR548C,TEAD1,TGFB2,TGFBR1,TGFBR2,TGFBR3,EZR,WT1,ZP3,CXCR4,MKKS,CAPN3,SLC25A33,HOPX,KDM2B,SEMA7A,YBX3,NRP1,SEMA5A,CD38,PPM1F	FALSE
NaturalKiller	GO:0045930	biological process	negative regulation of mitotic cell cycle	239	58	0.727	1	CDK2,CDKN1B,CDKN2B,MAD2L2,CENPF,FOXN3,TREX1,PRAP1,TPRA1,NACC2,TOM1L2,CTNNB1,DUSP1,EZH2,MYO16,TRIM35,SCRIB,ABL1,VPS4A,GML,RGCC,GPR132,NOP53,MIR195,MIR29C,WAC,FZR1,CRLF3,HECA,MAP3K20,SPDL1,USP47,PIDD1,PCID2,PRKDC,TRIM39,AVEN,GJC2,PTPN3,RAD9A,BCL2,RPL26,SETMAR,INTS3,BUB1,TNF,CACNB4,FZD3,FBXO31,NEK11,JADE1,GFI1B,MAD1L1,USP44,BRSK1,ACVR1,BUB3,TRIP13,SLC9A3R1,BABAM2	FALSE
NaturalKiller	GO:0045931	biological process	positive regulation of mitotic cell cycle	122	39	0.225	1	PRAP1,DUSP3,EGFR,EIF4E,EIF4G1,STOX1,KLHL18,USP22,BRD4,ABL1,MBLAC1,CCDC57,NSMCE2,RGCC,HSF1,HSPA2,DDR2,PBX1,ANAPC7,CPSF3,PRKCA,PKN2,RCC2,MEPCE,LGMN,MTA3,RPTOR,RAD51B,RRM2,BRCA2,STAT5B,TERT,TFDP1,DBF4B,CUL4A,CCND3,ADAMTS1,ESPL1,CDC25A,CDC25B	FALSE
NaturalKiller	GO:0045932	biological process	negative regulation of muscle contraction	25	6	0.774	1	GRK2,KCNMA1,SRI,DOCK5,ZC3H12A,DOCK4	FALSE
NaturalKiller	GO:0045933	biological process	positive regulation of muscle contraction	48	15	0.297	1	ADA,NMU,CHRM3,ABAT,EDN2,CTTN,ENO1,NPNT,GHSR,KCNQ1,KIT,MIR1-1,ATP2A1,PTAFR,TRPV4,TBXA2R	FALSE
NaturalKiller	GO:0045934	biological process	negative regulation of nucleobase-containing compound metabolic process	1396	377	0.892	1	NR2E3,HDAC5,DNAJB6,NR1H3,CDK2,CDK5,CDK6,CDKN1B,IKZF1,TRIM22,KLF2,MAD2L2,ZBTB18,SEMA4D,CEBPB,MYBBP1A,MXD4,HEXIM1,TXNIP,CENPF,IGF2BP1,IGF2BP2,TBR1,SRSF10,ZNF274,PPP1R13L,ARID5A,EHMT2,RNPS1,SUB1,TENT4A,SOX30,CHD3,CHD4,FOXN3,PKP3,KLF12,NACC1,NOSTRIN,FOXP4,JDP2,ZNF491,EID2B,NACC2,CREBBP,CREM,CSF2,SPINDOC,BCDIN3D,ZNF688,SIX5,CTBP1,CTBP2,GLIS1,CTNNB1,COMMD7,CUX1,ZNF827,DAB2IP,DAXX,ZFPM1,DEDD2,TMPRSS6,AEBP1,PARP15,ZBTB49,ZNF366,GLIS3,ZNF169,DNMT3A,ATN1,E2F1,E4F1,EDNRB,ELANE,ELF3,ELK3,FLCN,ENO1,NR2F6,ESR2,ETV3,ETV6,EZH2,SMTNL1,BEND6,ZBTB12,FOXK1,FHL2,SCAF8,CPEB3,ZHX2,SBNO2,SIRT2,KDM2A,SPEN,FOXJ1,WDTC1,MYT1L,ZNF423,RTF1,LARP4B,RCOR1,ZC3H4,SMG6,SIN3B,CUX2,SMCHD1,LARP1,ZFPM2,CBX6,PATZ1,ZMYND8,TRIM29,MAFF,ZBTB38,RNF169,BCL6B,NOCT,CHD5,GATA3,HEYL,GFI1,PABPC1,ANKRD1,FOXP1,ZNF777,IFNL1,RBM20,KCTD1,SCAI,GIT1,HIPK2,NR3C1,TAGLN3,UHRF1,STRN3,NOP53,TBX21,GZMA,H1-0,HCLS1,HDAC1,HIVEP1,HNRNPU,HPCA,HOXB3,HSBP1,HSF1,SNAI3,ENPP7,IRF8,ATXN1L,IFI16,IFNG,ZFP57,FASLG,FOXK2,ILF3,IRF1,IRF2,JARID2,ZBTB34,MIR146A,SMAD3,SMAD7,MAFG,KMT2A,MNT,MSH3,MSX1,MYB,ZFHX3,ATF3,NCK1,RERE,NEDD4,NFATC2,NFATC4,NFIC,CNOT2,NOTCH4,YBX1,OGG1,ORC2,PA2G4,PRKN,NDUFA13,LEF1,PDE2A,CXXC5,HDAC7,PIAS4,TRIM33,ARID4B,PHAX,PFDN5,ATP8B1,PLAGL1,MBD3,PCBP3,ATR,DDIT4,DLL4,PPARD,GATAD2A,TENT5C,PID1,USP47,LGR4,RBM38,ZNF692,TRERF1,MAP2K5,MEPCE,DUSP22,SMYD2,PRDM11,CTNNBIP1,SALL4,PTCH1,TENM2,ZNF512B,MTA3,ZNF608,ZNF398,FNIP2,ZBTB2,PHF12,ZBTB4,BEND3,CHD8,SFMBT2,PTBP2,CREBZF,RARA,RARG,TRPV4,TRIM27,RFX3,RING1,BCL3,BACH2,BCL7A,RREB1,RXRA,ATXN1,PRDM16,MAGEF1,SET,IRF2BPL,TENT4B,SFSWAP,NIBAN2,SKI,BMP6,SLC11A1,SMARCA4,SNCA,SOX10,SOX15,SPI1,SRC,BRCA2,STAT6,KLF5,TBX15,HNF1B,TCF3,TCF7,TCF7L2,TERT,TFAP2B,THRB,TLE1,TLE3,NR2E1,TNF,TP53BP1,TRAF5,TRPS1,TNFRSF4,UBE2D3,UBE2I,EZR,TRPV1,NSD2,NELFA,WNT5A,WT1,SF1,ZNF19,ZBTB16,ZBTB17,ZMYM2,ZP3,PRDM2,CYREN,RBM42,NELFE,MCPH1,NEIL1,SAP30L,RIOX1,TBL1XR1,MAFK,ZNF750,ZNF668,EHMT1,NANOG,STN1,PHC3,WWC2,ZC3H12A,WDR82,NDFIP1,ZNF436,ALX1,CALR,DPF3,DPF1,CAPN3,AXIN1,AXIN2,EOMES,GFI1B,MXD3,KLF16,KAT8,ARID5B,SLA2,ZNF282,NCK2,SLX4,HOPX,ZGPAT,ZNF469,GLIS2,KDM2B,PCGF1,PARP10,MAEL,AJUBA,YBX3,CBX4,RUNX2,KLF7,RUNX1,CBFA2T3,RUNX3,NR1I2,LDB1,PER3,SQSTM1,FOXH1,MBD2,CCND3,LIMD1,MLIP,LDB2,MTA1,CBFA2T2,MIDEAS,LRRFIP1,MTA2,RPS6KA5,MAPKAPK2,HELB,ACVR2B,FOXP2,RECQL5,CDYL,CD38,GTF2IRD1,SOX13,NFE2L3,NCOR2,PPM1F,VGLL4,HDAC9,HDAC4,ZEB2,ZBTB5	FALSE
NaturalKiller	GO:0045935	biological process	positive regulation of nucleobase-containing compound metabolic process	1940	521	0.86	1	NR2E3,SRA1,HDAC5,MEF2B,NR1H3,CDH13,CDK2,TRIM22,KLF2,MCRS1,MAD2L2,ZBTB18,TADA3,CREB3,CEBPB,MYBBP1A,DDX17,CEBPE,BATF,ARID3B,IGF2BP1,KLF1,GMEB1,TBR1,RAI1,ARID5A,PPARGC1A,SUB1,SPIN1,COPS5,ATF7,RBPMS,RIPK3,TENT4A,SOX30,CHD3,CHD4,WDR5,PRDM4,FAF1,KLF12,PNKP,MED12L,ZC3H18,COL1A1,DIS3L2,TRIM71,KLF6,IL31RA,ZNF786,CREBBP,ATF6B,CRX,NEK7,CSF3,SIX5,CTBP1,CTBP2,GLIS1,RNF187,CTNNB1,ZNF827,DAB2IP,DAXX,ZFPM1,TMPRSS6,ZBTB49,GLIS3,PWWP2B,SSBP4,DXO,ARID3A,ATN1,DTX1,DVL3,E2F1,E2F3,E2F4,E2F5,E4F1,S1PR1,EGFR,PATL2,ZNF48,ELF3,ELK3,TET3,FLCN,ZBTB7C,ENO1,ERBB2,ERG,ERN1,ESR2,ESRRA,ESRRG,ETS1,ETV6,PTK2B,STOX1,PATL1,FOXK1,FGF1,IKZF3,SCAF8,ZNF507,CPEB3,MLXIP,SBNO2,SIRT2,FOXI1,FOXJ1,SAMD4A,ZSWIM8,NCOA6,ZNF609,ZNF423,DDN,TNRC6B,FLI1,CAMTA1,TUT4,USP22,SMCHD1,NCS1,ZFPM2,BRD4,SPIDR,CLCF1,FOSL2,WBP2,PATZ1,SSBP2,NUP62,SSBP3,MAFF,PRPF6,MTOR,FSHB,NR5A2,ABL1,NR5A1,ZBTB38,EBF3,NPNT,CIZ1,NOCT,PRKD2,ZNF473,IL4I1,SS18L1,AUTS2,GATA3,EHF,HEYL,DAZAP1,PABPC1,USP21,ANKRD1,AGO2,ZNF544,GLI1,GPD1,IFNL1,RBM20,BCL9L,KANSL1,STPG4,DCPS,RGCC,HIPK2,GRIN1,NR3C1,FHOD1,UHRF1,ABT1,GUCA2A,SERTAD3,TBX21,ANXA2,HCLS1,HDAC1,HGF,HIF1A,HIVEP1,ZBTB48,FOXA3,HNRNPU,HOXA5,HOXB3,HOXB9,HRAS,HSF1,MSL1,IRF8,ZC3H12D,IFI16,MSANTD1,IFNG,MACC1,IGF1,APOE,IGF1R,IL1A,IL1B,FOXK2,ILF3,IRF1,IRF2,IRF4,KCNH2,ARF4,RASL11A,LIF,MEX3D,LMO2,LRP5,LYL1,ARRB1,SMAD3,ARRB2,MAFG,MC1R,BORCS8-MEF2B,MEF2D,MEIS1,MET,MGMT,KMT2A,MOV10,MSX1,MYB,MYCN,MYF5,ZFHX3,ATF3,NCK1,NDUFC2,RERE,NFATC1,NFATC2,NFIA,NFATC4,NFE2,NFE2L2,NFIC,NFKBIB,NFYC,NGFR,CNOT2,NOTCH4,NPAS2,YBX1,OSM,PRKN,PBX1,CDON,ZNF580,LEF1,SS18L2,PHF20,PLAC8,WAC,CRLF3,PIAS4,PDGFRB,KLF13,GINS2,WWOX,ARID4B,PIK3R1,PITX2,PLAGL1,SERPINF2,MBD3,TREM2,SLC38A2,ATR,PPARD,RNF111,AHI1,GATAD2A,BCAS3,TESC,PID1,TRIM62,LGR4,MAML3,CNOT11,PRIM2,TASP1,PRKAA1,KANSL3,PRKCB,PCID2,IL26,TRERF1,PKN1,PRKDC,MAPK1,MAPK3,MYDGF,MAP2K2,MAP2K5,MEPCE,HMCES,RGMA,STOX2,PRDM11,SALL4,ZMIZ1,PTCH1,CNOT6,ARID1B,MTA3,RPTOR,ZNF398,ZNF319,EP400,BEND3,CHD8,GRHL3,PTPRC,PTPRN,CREBZF,WIZ,RARA,RARG,HIVEP3,RCVRN,UPF1,RET,RFC2,RFC4,TRIM27,RFX2,RFX3,BCL3,GPBP1L1,BCL7A,ALX4,RORA,RPS6KA1,RREB1,RXRA,RXRB,S100A10,ATXN7,CHTF18,PRDM16,PRDM15,MAP2K4,SETMAR,IRF2BPL,MMS19,TENT4B,SRSF5,BTBD18,CPEB1,BNC1,CSRNP1,SMYD3,ZNF574,CREB3L2,CRTC3,GINS3,NIBAN2,BCL11B,SKI,BMP6,SLC9A1,SLC11A1,SMARCA4,SMARCD2,SMARCD3,SOX10,SOX15,SP1,SPI1,SPP1,SRC,BRCA2,STAT4,STAT5A,STAT5B,STAT6,TACC1,TAF4,KLF5,TBX15,HNF1A,HNF1B,TCF3,TCF7L2,TEAD1,TEAD3,TERT,TFAP2B,TFDP1,TGFB2,TGFBR1,THRB,TLR4,NR2E1,TMF1,TNF,TNFAIP1,TNFRSF1A,TNFRSF1B,TP53BP1,TP73,TXK,UBTF,USF2,NSD2,NELFA,WNT1,WNT5A,WT1,XBP1,ZNF76,ZBTB16,ZBTB17,ZP3,MAP3K12,PRDM2,USP7,FTO,NELFE,TFEB,TUT7,TBL1XR1,ZNF750,ZNF668,PRR5L,NANOG,JADE1,GRHL2,STN1,ZC3H12A,IFT74,DBF4B,MLLT10,AKNA,FGF23,KMT2D,ALX1,ACTN4,DPF3,TRIM8,ELL,DPF1,CAPN3,ARID1A,TRRAP,PICALM,AXIN1,EOMES,GFI1B,BCAR3,KAT8,ARID5B,NLRC5,SETD3,SLF1,ZBED3,NCK2,MAML2,DOT1L,SLX4,SPIRE2,AFAP1L2,SUPT3H,GLIS2,CREB3L3,RAX2,GALR3,ZNF341,GCM1,EAF1,LMO4,HELZ2,TNKS1BP1,AP3B1,STK16,RUNX2,RUVBL1,KLF7,RUNX1,SKAP1,RUNX3,NCOA1,SLC4A4,ACTN1,RIPK1,NR1I2,LDB1,SQSTM1,BCL10,FOXH1,MBD2,AP3D1,TRIM15,ACVR1,AIP,MLIP,LDB2,MTA1,PDLIM1,MTA2,RPS6KA5,TRIP4,ACTR8,MED20,TBX4,CD38,BABAM2,CREB5,PRDX6,ZNF516,LPIN2,PUM1,ST18,CD81,HDAC4,TOX,MAML1,TRIM14,ZEB2,MED24,CDC5L	FALSE
NaturalKiller	GO:0045936	biological process	negative regulation of phosphate metabolic process	427	131	0.087	1	SH2B3,OCLN,CDKN1B,ADAR,CDKN2B,CDKN2D,SEMA4D,HEXIM1,RGS14,ARPP19,DUSP10,CD300A,PIK3IP1,NIBAN1,ADORA2A,CSK,DAB2IP,DGKQ,DUSP1,DUSP3,DUSP7,EIF4G1,SPRED2,FLCN,DMTN,EPHA1,EPHB2,FBLN1,FKBP1B,PPM1E,INPP5F,SIRT2,SWAP70,CBLC,NUP62,ABL1,TRAF3IP1,PTPN22,STAP1,LATS2,INPP5J,RABGEF1,GNAQ,TRIB2,GIT1,PYCARD,NCKAP1L,HGF,HNRNPU,HPCA,IFNG,APOE,IL1B,KLHL31,LRP1,LRP5,LYN,MIR146A,ARRB2,SMAD7,MGAT5,MLLT1,NCK1,NF1,DDR2,PRKN,PRKAG2,PDE4D,STYXL1,ENPP1,PIP4K2A,PLEC,PLEK,ERRFI1,DDIT4,LAX1,PID1,PTPA,KIRREL1,PRKAR1A,PRKAR1B,PRKAR2A,PKN1,DBNDD2,PRKCZ,PRKDC,PARD3,PMEPA1,DUSP22,HEG1,ZFYVE28,PTPN6,PTPRC,PTPRJ,PTPRO,TRIM27,SMYD3,MICAL1,CEP85,WNK4,SLC8A1,SLC8A3,SMPD1,SNCA,SORL1,TGFB2,THY1,TNF,TSC2,LDLRAD4,CHMP6,LRRK1,PRKRIP1,LPCAT1,PRR5L,ZC3H12A,CALM3,DUSP16,SH3BP5L,PIP4K2B,DTNBP1,ZBED3,NCK2,ZGPAT,UBASH3B,AJUBA,CBFA2T3,SOCS1,DYNLL1,IRS2,SH3BP5,PPM1F,RUBCN,HDAC4	FALSE
NaturalKiller	GO:0045938	biological process	positive regulation of circadian sleep/wake cycle, sleep	5	1	0.664	1	ADORA2A	FALSE
NaturalKiller	GO:0045939	biological process	negative regulation of steroid metabolic process	28	4	0.952	1	ERLIN2,CYP27B1,GFI1,APOE,MIR185	FALSE
NaturalKiller	GO:0045940	biological process	positive regulation of steroid metabolic process	30	10	0.245	1	FGF1,FSHB,IFNG,APOE,IGF1R,IL1A,POR,PRKAA1,BMP6,TNF	FALSE
NaturalKiller	GO:0045943	biological process	positive regulation of transcription by RNA polymerase I	30	6	0.831	1	MYBBP1A,ERBB2,MTOR,RASL11A,BNC1,SMARCA4,UBTF	FALSE
NaturalKiller	GO:0045944	biological process	positive regulation of transcription by RNA polymerase II	1180	319	0.922	1	NR2E3,HDAC5,MEF2B,NR1H3,CDH13,KLF2,MCRS1,ZBTB18,CREB3,CEBPB,MYBBP1A,DDX17,CEBPE,BATF,ARID3B,GMEB1,TBR1,ARID5A,PPARGC1A,SUB1,COPS5,ATF7,SOX30,PRDM4,KLF12,MED12L,KLF6,ZNF786,CREBBP,ATF6B,CRX,CSF3,SIX5,CTBP2,GLIS1,CTNNB1,ZNF827,DAB2IP,ZFPM1,TMPRSS6,ZBTB49,GLIS3,PWWP2B,SSBP4,ARID3A,DVL3,E2F1,E2F3,E2F4,E4F1,S1PR1,EGFR,ZNF48,ELF3,ELK3,TET3,FLCN,ZBTB7C,ERG,ESRRA,ESRRG,ETS1,ETV6,STOX1,FGF1,IKZF3,ZNF507,MLXIP,SBNO2,SIRT2,FOXI1,FOXJ1,NCOA6,ZNF609,DDN,FLI1,CAMTA1,ZFPM2,BRD4,FOSL2,WBP2,SSBP2,SSBP3,MAFF,PRPF6,FSHB,NR5A2,ABL1,NR5A1,ZBTB38,NPNT,PRKD2,ZNF473,IL4I1,SS18L1,AUTS2,GATA3,EHF,HEYL,AGO2,ZNF544,GLI1,BCL9L,RGCC,HIPK2,GRIN1,NR3C1,FHOD1,UHRF1,TBX21,ANXA2,HCLS1,HDAC1,HGF,HIF1A,HIVEP1,FOXA3,HNRNPU,HOXA5,HOXB3,HOXB9,HRAS,HSF1,IRF8,IFI16,MACC1,IGF1,IL1A,IL1B,FOXK2,IRF1,IRF2,IRF4,ARF4,LIF,LMO2,LRP5,ARRB1,SMAD3,MAFG,MC1R,BORCS8-MEF2B,MEF2D,MEIS1,MET,KMT2A,MSX1,MYB,MYCN,MYF5,ZFHX3,ATF3,NCK1,NFATC1,NFATC2,NFIA,NFATC4,NFE2L2,NFIC,NFYC,NOTCH4,NPAS2,YBX1,OSM,PRKN,PBX1,CDON,ZNF580,LEF1,SS18L2,PLAC8,CRLF3,KLF13,WWOX,ARID4B,PIK3R1,PITX2,PLAGL1,SERPINF2,PPARD,AHI1,BCAS3,PID1,MAML3,KANSL3,IL26,TRERF1,PRKDC,MAPK3,MYDGF,MAP2K5,MEPCE,RGMA,STOX2,SALL4,ZMIZ1,ZNF319,CHD8,GRHL3,PTPRN,CREBZF,RARA,RARG,RFX2,RFX3,BCL3,ALX4,RORA,RPS6KA1,RREB1,RXRA,RXRB,S100A10,PRDM16,PRDM15,IRF2BPL,BTBD18,CSRNP1,SMYD3,ZNF574,CREB3L2,CRTC3,BCL11B,SKI,BMP6,SLC9A1,SLC11A1,SMARCA4,SOX10,SOX15,SP1,SPI1,STAT4,STAT5A,STAT5B,STAT6,TAF4,KLF5,HNF1A,HNF1B,TCF3,TCF7L2,TEAD1,TEAD3,TFAP2B,TFDP1,THRB,TLR4,NR2E1,TMF1,TNF,TNFRSF1A,TP53BP1,TP73,TXK,USF2,NELFA,WNT1,WNT5A,WT1,XBP1,ZNF76,ZBTB16,ZBTB17,PRDM2,NELFE,TFEB,TBL1XR1,ZNF750,ZNF668,NANOG,GRHL2,ZC3H12A,IFT74,MLLT10,AKNA,KMT2D,ALX1,DPF3,ELL,DPF1,EOMES,GFI1B,KAT8,NLRC5,SETD3,ZBED3,NCK2,MAML2,DOT1L,GLIS2,CREB3L3,RAX2,GALR3,GCM1,LMO4,HELZ2,AP3B1,STK16,RUNX2,KLF7,RUNX1,SKAP1,NCOA1,RIPK1,NR1I2,LDB1,SQSTM1,FOXH1,AP3D1,ACVR1,MLIP,LDB2,MTA2,RPS6KA5,MED20,LPIN2,ST18,CD81,HDAC4,MAML1,ZEB2,MED24,CDC5L	FALSE
NaturalKiller	GO:0045945	biological process	positive regulation of transcription by RNA polymerase III	17	4	0.791	1	MYBBP1A,MTOR,RPTOR,CHD8,ELL	FALSE
NaturalKiller	GO:0045947	biological process	negative regulation of translational initiation	17	4	0.635	1	LARP1,AGO2,EIF2AK4,BANK1	FALSE
NaturalKiller	GO:0045948	biological process	positive regulation of translational initiation	25	6	0.625	1	LARP1,MTOR,EIF2AK4,NCK1,RPS6KB2,TNF	FALSE
NaturalKiller	GO:0045950	biological process	negative regulation of mitotic recombination	4	0	1	1		FALSE
NaturalKiller	GO:0045951	biological process	positive regulation of mitotic recombination	1	0	1	1		FALSE
NaturalKiller	GO:0045955	biological process	negative regulation of calcium ion-dependent exocytosis	8	1	0.917	1	CBARP	FALSE
NaturalKiller	GO:0045956	biological process	positive regulation of calcium ion-dependent exocytosis	17	8	0.122	1	CDK5,STX1A,ZP3,DOC2B,CACNA1I,CACNA1H,CACNA1G,SYT7	FALSE
NaturalKiller	GO:0045957	biological process	negative regulation of complement activation, alternative pathway	2	1	0.436	1	SUSD4	FALSE
NaturalKiller	GO:0045958	biological process	positive regulation of complement activation, alternative pathway	1	0	1	1		FALSE
NaturalKiller	GO:0045959	biological process	negative regulation of complement activation, classical pathway	9	1	0.913	1	SUSD4	FALSE
NaturalKiller	GO:0045960	biological process	positive regulation of complement activation, classical pathway	1	1	0.16	1	TREM2	FALSE
NaturalKiller	GO:0045963	biological process	negative regulation of dopamine metabolic process	2	2	0.11	1	ITGAM,ITGB2	FALSE
NaturalKiller	GO:0045964	biological process	positive regulation of dopamine metabolic process	5	1	0.816	1	ABAT	FALSE
NaturalKiller	GO:0045967	biological process	negative regulation of growth rate	1	0	1	1		FALSE
NaturalKiller	GO:0045977	biological process	positive regulation of mitotic cell cycle, embryonic	1	0	1	1		FALSE
NaturalKiller	GO:0045980	biological process	negative regulation of nucleotide metabolic process	25	7	0.528	1	FLCN,GIT1,HPCA,DDIT4,PID1,CBFA2T3,HDAC4	FALSE
NaturalKiller	GO:0045986	biological process	negative regulation of smooth muscle contraction	16	3	0.88	1	KCNMA1,DOCK5,DOCK4	FALSE
NaturalKiller	GO:0045987	biological process	positive regulation of smooth muscle contraction	31	11	0.192	1	ADA,NMU,CHRM3,ABAT,EDN2,CTTN,NPNT,GHSR,KIT,PTAFR,TBXA2R	FALSE
NaturalKiller	GO:0045988	biological process	negative regulation of striated muscle contraction	8	3	0.468	1	GRK2,SRI,ZC3H12A	FALSE
NaturalKiller	GO:0045989	biological process	positive regulation of striated muscle contraction	14	3	0.781	1	KCNQ1,MIR1-1,ATP2A1,TRPV4	FALSE
NaturalKiller	GO:0045990	biological process	carbon catabolite regulation of transcription	5	2	0.406	1	USF2,NCOA1	FALSE
NaturalKiller	GO:0045991	biological process	carbon catabolite activation of transcription	5	2	0.406	1	USF2,NCOA1	FALSE
NaturalKiller	GO:0045992	biological process	negative regulation of embryonic development	1	0	1	1		FALSE
NaturalKiller	GO:0045993	biological process	negative regulation of translational initiation by iron	1	0	1	1		FALSE
NaturalKiller	GO:0045994	biological process	positive regulation of translational initiation by iron	1	1	0.361	1	TNF	FALSE
NaturalKiller	GO:0045995	biological process	regulation of embryonic development	87	15	0.997	1	MCRS1,TADA3,WDR5,CTNNB1,DAG1,CLASP1,NOCT,LAMA3,NFE2L2,NIBAN2,WNT1,EHMT1,ZBED3,RUVBL1,PHLDB2,ACTR8	FALSE
NaturalKiller	GO:0046005	biological process	positive regulation of circadian sleep/wake cycle, REM sleep	1	0	1	1		FALSE
NaturalKiller	GO:0046007	biological process	negative regulation of activated T cell proliferation	14	5	0.111	1	SCRIB,LGALS9,MIR181C,PRKAR1A,CRTAM,PDCD1LG2	FALSE
NaturalKiller	GO:0046010	biological process	positive regulation of circadian sleep/wake cycle, non-REM sleep	3	0	1	1		FALSE
NaturalKiller	GO:0046013	biological process	regulation of T cell homeostatic proliferation	3	1	0.478	1	IL2RA	FALSE
NaturalKiller	GO:0046015	biological process	regulation of transcription by glucose	6	1	0.843	1	USF2	FALSE
NaturalKiller	GO:0046016	biological process	positive regulation of transcription by glucose	4	1	0.746	1	USF2	FALSE
NaturalKiller	GO:0046031	biological process	ADP metabolic process	87	28	0.217	1	SLC2A6,TREX1,FLCN,ENO1,AK2,FOXK1,ALDOA,MTOR,AK5,GPD1,GIT1,HIF1A,HK1,HK2,HK3,IFNG,IGF1,FOXK2,NT5E,PRKAG2,PFKP,PGK2,DDIT4,PRKAA1,RPTOR,CBFA2T3,SLC4A4,HDAC4	FALSE
NaturalKiller	GO:0046032	biological process	ADP catabolic process	2	1	0.344	1	NT5E	FALSE
NaturalKiller	GO:0046033	biological process	AMP metabolic process	23	4	0.819	1	ADA,ADSS1,AK2,NT5E	FALSE
NaturalKiller	GO:0046034	biological process	ATP metabolic process	197	51	0.367	1	PPARGC1A,SLC2A6,TREX1,NDUFA11,DGUOK,FLCN,ENO1,AK2,FOXK1,ALDOA,MTOR,AK5,GPD1,GIT1,HIF1A,HK1,HK2,HK3,IFNG,IGF1,FOXK2,NDUFS7,MYH7,NDUFC2,NDUFS2,NDUFV1,NDUFS6,NT5E,ATP5F1A,NDUFA13,PRKAG2,ENPP1,ATP5ME,PFKP,ATP5PF,PGK2,ATP6V1B2,ATP6V0C,TREM2,DDIT4,PID1,PRKAA1,NDUFA12,SPHK2,RPTOR,BEND3,SDHB,NADK,CBFA2T3,SLC4A4,ATP5MF,HDAC4	FALSE
NaturalKiller	GO:0046035	biological process	CMP metabolic process	7	2	0.611	1	DCK,UPP1	FALSE
NaturalKiller	GO:0046036	biological process	CTP metabolic process	15	2	0.852	1	NME9,UCKL1,ENTPD7	FALSE
NaturalKiller	GO:0046037	biological process	GMP metabolic process	24	5	0.775	1	ADA,DLG2,NT5C2,IMPDH1,CARD11	FALSE
NaturalKiller	GO:0046038	biological process	GMP catabolic process	2	0	1	1		FALSE
NaturalKiller	GO:0046039	biological process	GTP metabolic process	24	4	0.763	1	GNAI3,NME9,IMPDH1,ENTPD7	FALSE
NaturalKiller	GO:0046040	biological process	IMP metabolic process	17	4	0.617	1	ADSS1,NT5C2,NT5C,PNP	FALSE
NaturalKiller	GO:0046041	biological process	ITP metabolic process	2	1	0.336	1	ITPA	FALSE
NaturalKiller	GO:0046048	biological process	UDP metabolic process	7	2	0.422	1	ENTPD7,CAD	FALSE
NaturalKiller	GO:0046049	biological process	UMP metabolic process	14	3	0.649	1	NT5C,UCKL1,UPP1,CAD	FALSE
NaturalKiller	GO:0046050	biological process	UMP catabolic process	5	2	0.436	1	NT5C,UPP1	FALSE
NaturalKiller	GO:0046051	biological process	UTP metabolic process	12	3	0.343	1	NME9,ENTPD7,CAD	FALSE
NaturalKiller	GO:0046052	biological process	UTP catabolic process	1	1	0.248	1	ENTPD7	FALSE
NaturalKiller	GO:0046054	biological process	dGMP metabolic process	5	2	0.299	1	NT5C2,NT5C	FALSE
NaturalKiller	GO:0046055	biological process	dGMP catabolic process	4	1	0.568	1	NT5C	FALSE
NaturalKiller	GO:0046056	biological process	dADP metabolic process	3	1	0.634	1	AK5	FALSE
NaturalKiller	GO:0046057	biological process	dADP catabolic process	1	0	1	1		FALSE
NaturalKiller	GO:0046058	biological process	cAMP metabolic process	23	10	0.294	1	PDE10A,ADCY3,ADCY6,ADCY7,ADCY9,ADCY4,PDE7B,PDE4D,PDE7A,CACNB4	FALSE
NaturalKiller	GO:0046059	biological process	dAMP catabolic process	4	2	0.15	1	ADA,PNP	FALSE
NaturalKiller	GO:0046060	biological process	dATP metabolic process	3	1	0.626	1	ADA	FALSE
NaturalKiller	GO:0046061	biological process	dATP catabolic process	2	1	0.391	1	ADA	FALSE
NaturalKiller	GO:0046063	biological process	dCMP metabolic process	6	2	0.493	1	NT5C,UPP1	FALSE
NaturalKiller	GO:0046065	biological process	dCTP metabolic process	1	0	1	1		FALSE
NaturalKiller	GO:0046066	biological process	dGDP metabolic process	3	0	1	1		FALSE
NaturalKiller	GO:0046067	biological process	dGDP catabolic process	1	0	1	1		FALSE
NaturalKiller	GO:0046068	biological process	cGMP metabolic process	15	4	0.738	1	PDE10A,PDE2A,PDE9A,RORA	FALSE
NaturalKiller	GO:0046069	biological process	cGMP catabolic process	4	3	0.19	1	PDE10A,PDE2A,PDE9A	FALSE
NaturalKiller	GO:0046070	biological process	dGTP metabolic process	3	2	0.17	1	DGUOK,NUDT15	FALSE
NaturalKiller	GO:0046072	biological process	dTDP metabolic process	2	1	0.535	1	DTYMK	FALSE
NaturalKiller	GO:0046073	biological process	dTMP metabolic process	7	2	0.593	1	NT5C,UPP1	FALSE
NaturalKiller	GO:0046074	biological process	dTMP catabolic process	3	2	0.165	1	NT5C,UPP1	FALSE
NaturalKiller	GO:0046075	biological process	dTTP metabolic process	4	2	0.297	1	DTYMK,TBPL1	FALSE
NaturalKiller	GO:0046077	biological process	dUDP metabolic process	2	1	0.535	1	DTYMK	FALSE
NaturalKiller	GO:0046078	biological process	dUMP metabolic process	8	2	0.71	1	NT5C,UPP1	FALSE
NaturalKiller	GO:0046079	biological process	dUMP catabolic process	6	2	0.513	1	NT5C,UPP1	FALSE
NaturalKiller	GO:0046080	biological process	dUTP metabolic process	1	0	1	1		FALSE
NaturalKiller	GO:0046081	biological process	dUTP catabolic process	1	0	1	1		FALSE
NaturalKiller	GO:0046083	biological process	adenine metabolic process	2	0	1	1		FALSE
NaturalKiller	GO:0046084	biological process	adenine biosynthetic process	2	0	1	1		FALSE
NaturalKiller	GO:0046086	biological process	adenosine biosynthetic process	1	1	0.239	1	NT5E	FALSE
NaturalKiller	GO:0046087	biological process	cytidine metabolic process	12	2	0.564	1	APOBEC2,APOBEC3H	FALSE
NaturalKiller	GO:0046090	biological process	deoxyadenosine metabolic process	3	2	0.084	1	ADA,PNP	FALSE
NaturalKiller	GO:0046092	biological process	deoxycytidine metabolic process	1	0	1	1	TK2	FALSE
NaturalKiller	GO:0046094	biological process	deoxyinosine metabolic process	2	1	0.328	1	PNP	FALSE
NaturalKiller	GO:0046098	biological process	guanine metabolic process	3	0	1	1		FALSE
NaturalKiller	GO:0046100	biological process	hypoxanthine metabolic process	2	1	0.317	1	ADA	FALSE
NaturalKiller	GO:0046101	biological process	hypoxanthine biosynthetic process	1	1	0.175	1	ADA	FALSE
NaturalKiller	GO:0046103	biological process	inosine biosynthetic process	3	2	0.122	1	ADA,ADA2	FALSE
NaturalKiller	GO:0046104	biological process	thymidine metabolic process	5	1	0.806	1	DTYMK,TK2	FALSE
NaturalKiller	GO:0046105	biological process	thymidine biosynthetic process	2	1	0.482	1	DTYMK	FALSE
NaturalKiller	GO:0046108	biological process	uridine metabolic process	2	1	0.411	1	UPP1	FALSE
NaturalKiller	GO:0046110	biological process	xanthine metabolic process	2	1	0.317	1	ADA	FALSE
NaturalKiller	GO:0046111	biological process	xanthine biosynthetic process	1	1	0.175	1	ADA	FALSE
NaturalKiller	GO:0046112	biological process	nucleobase biosynthetic process	15	4	0.466	1	ADA,MTOR,SHMT2,CAD	FALSE
NaturalKiller	GO:0046113	biological process	nucleobase catabolic process	5	0	1	1		FALSE
NaturalKiller	GO:0046120	biological process	deoxyribonucleoside biosynthetic process	2	1	0.482	1	DTYMK	FALSE
NaturalKiller	GO:0046121	biological process	deoxyribonucleoside catabolic process	6	2	0.424	1	ADA,PNP	FALSE
NaturalKiller	GO:0046124	biological process	purine deoxyribonucleoside catabolic process	4	2	0.143	1	ADA,PNP	FALSE
NaturalKiller	GO:0046125	biological process	pyrimidine deoxyribonucleoside metabolic process	5	1	0.806	1	DTYMK,TK2	FALSE
NaturalKiller	GO:0046126	biological process	pyrimidine deoxyribonucleoside biosynthetic process	2	1	0.482	1	DTYMK	FALSE
NaturalKiller	GO:0046127	biological process	pyrimidine deoxyribonucleoside catabolic process	1	0	1	1		FALSE
NaturalKiller	GO:0046130	biological process	purine ribonucleoside catabolic process	7	3	0.194	1	ADA,PNP,ADA2	FALSE
NaturalKiller	GO:0046131	biological process	pyrimidine ribonucleoside metabolic process	14	3	0.409	1	APOBEC2,APOBEC3H,UPP1	FALSE
NaturalKiller	GO:0046133	biological process	pyrimidine ribonucleoside catabolic process	14	3	0.409	1	APOBEC2,APOBEC3H,UPP1	FALSE
NaturalKiller	GO:0046134	biological process	pyrimidine nucleoside biosynthetic process	4	2	0.286	1	DTYMK,UCKL1,TK2	FALSE
NaturalKiller	GO:0046135	biological process	pyrimidine nucleoside catabolic process	16	3	0.578	1	APOBEC2,APOBEC3H,UPP1	FALSE
NaturalKiller	GO:0046136	biological process	positive regulation of vitamin metabolic process	4	2	0.334	1	IFNG,TNF	FALSE
NaturalKiller	GO:0046137	biological process	negative regulation of vitamin metabolic process	7	2	0.549	1	CYP27B1,GFI1	FALSE
NaturalKiller	GO:0046144	biological process	D-alanine family amino acid metabolic process	1	0	1	1		FALSE
NaturalKiller	GO:0046146	biological process	tetrahydrobiopterin metabolic process	8	0	1	1		FALSE
NaturalKiller	GO:0046149	biological process	pigment catabolic process	11	2	0.681	1	ABCC1,BLVRA	FALSE
NaturalKiller	GO:0046160	biological process	heme a metabolic process	2	0	1	1		FALSE
NaturalKiller	GO:0046164	biological process	alcohol catabolic process	50	13	0.386	1	NUDT3,ALDH2,ALDH3B1,ALDH3B2,TKFC,INPP5J,APOE,INPP1,INPP5A,INPP5B,SCARF1,SYNJ2,SCARB1	FALSE
NaturalKiller	GO:0046165	biological process	alcohol biosynthetic process	137	32	0.726	1	LPCAT3,ACAA2,ERLIN2,ACER1,CYP11B2,CYP27B1,DGKQ,DHCR24,PTK2B,FGF1,GFI1,GOT1,PGP,HMGCS2,HRH1,APOE,ITPKB,MIR185,MVD,PCK2,PLEK,POR,SPTLC3,PRKAA1,SPHK2,PTAFR,BMP6,SNCA,ITPKC,MBTPS1,CACNA1H,IDI2,H6PD	FALSE
NaturalKiller	GO:0046166	biological process	glyceraldehyde-3-phosphate biosynthetic process	2	0	1	1		FALSE
NaturalKiller	GO:0046167	biological process	glycerol-3-phosphate biosynthetic process	2	0	1	1		FALSE
NaturalKiller	GO:0046168	biological process	glycerol-3-phosphate catabolic process	2	1	0.377	1	GPD1	FALSE
NaturalKiller	GO:0046173	biological process	polyol biosynthetic process	62	14	0.652	1	ACER1,CYP27B1,PTK2B,GOT1,PGP,HRH1,ITPKB,PCK2,PLEK,SPTLC3,SPHK2,PTAFR,SNCA,ITPKC	FALSE
NaturalKiller	GO:0046174	biological process	polyol catabolic process	25	7	0.569	1	NUDT3,TKFC,INPP5J,INPP1,INPP5A,INPP5B,SYNJ2	FALSE
NaturalKiller	GO:0046176	biological process	aldonic acid catabolic process	2	0	1	1		FALSE
NaturalKiller	GO:0046177	biological process	D-gluconate catabolic process	2	0	1	1		FALSE
NaturalKiller	GO:0046184	biological process	aldehyde biosynthetic process	16	4	0.696	1	CYP11B2,PNPO,BMP6,CACNA1H	FALSE
NaturalKiller	GO:0046185	biological process	aldehyde catabolic process	14	5	0.203	1	AGXT,ALDH2,ALDH3B1,PNKD,GATD1	FALSE
NaturalKiller	GO:0046189	biological process	phenol-containing compound biosynthetic process	46	15	0.246	1	GIPC1,DDC,ALDH2,OPN3,APPL1,GATA3,MC1R,OCA2,SLC45A2,PMEL,SNCA,TGFB2,TH,WNT5A,ZEB2	FALSE
NaturalKiller	GO:0046203	biological process	spermidine catabolic process	2	1	0.546	1	PAOX	FALSE
NaturalKiller	GO:0046204	biological process	nor-spermidine metabolic process	1	0	1	1		FALSE
NaturalKiller	GO:0046208	biological process	spermine catabolic process	2	2	0.141	1	PAOX,SMOX	FALSE
NaturalKiller	GO:0046209	biological process	nitric oxide metabolic process	78	22	0.359	1	KLF2,TICAM1,CX3CR1,NQO1,PTK2B,KLRK1,DDAH2,DDAH1,IFNG,IL1B,SMAD3,ASS1,ATP2B4,ACP5,POR,RORA,TLR4,TNF,TRPV1,ZC3H12A,CD34,NOS1AP	FALSE
NaturalKiller	GO:0046210	biological process	nitric oxide catabolic process	1	1	0.4	1	POR	FALSE
NaturalKiller	GO:0046219	biological process	indolalkylamine biosynthetic process	1	0	1	1		FALSE
NaturalKiller	GO:0046222	biological process	aflatoxin metabolic process	6	1	0.771	1	NFE2L2	FALSE
NaturalKiller	GO:0046223	biological process	aflatoxin catabolic process	2	1	0.453	1	NFE2L2	FALSE
NaturalKiller	GO:0046226	biological process	coumarin catabolic process	1	0	1	1		FALSE
NaturalKiller	GO:0046247	biological process	terpene catabolic process	2	1	0.321	1	BCO2	FALSE
NaturalKiller	GO:0046271	biological process	phenylpropanoid catabolic process	1	0	1	1		FALSE
NaturalKiller	GO:0046272	biological process	stilbene catabolic process	1	0	1	1		FALSE
NaturalKiller	GO:0046275	biological process	flavonoid catabolic process	1	0	1	1		FALSE
NaturalKiller	GO:0046292	biological process	formaldehyde metabolic process	4	0	1	1		FALSE
NaturalKiller	GO:0046293	biological process	formaldehyde biosynthetic process	1	0	1	1		FALSE
NaturalKiller	GO:0046294	biological process	formaldehyde catabolic process	3	0	1	1		FALSE
NaturalKiller	GO:0046295	biological process	glycolate biosynthetic process	1	0	1	1		FALSE
NaturalKiller	GO:0046296	biological process	glycolate catabolic process	1	0	1	1		FALSE
NaturalKiller	GO:0046305	biological process	alkanesulfonate biosynthetic process	2	0	1	1		FALSE
NaturalKiller	GO:0046314	biological process	phosphocreatine biosynthetic process	3	2	0.114	1	CKB,CKM,CKMT2	FALSE
NaturalKiller	GO:0046317	biological process	regulation of glucosylceramide biosynthetic process	1	1	0.171	1	PRKAA1	FALSE
NaturalKiller	GO:0046318	biological process	negative regulation of glucosylceramide biosynthetic process	1	1	0.171	1	PRKAA1	FALSE
NaturalKiller	GO:0046320	biological process	regulation of fatty acid oxidation	35	10	0.535	1	PPARGC1A,CNR1,CPT1A,AKT2,IRS1,PRKAG2,PPARD,KLHL25,ABCB11,IRS2	FALSE
NaturalKiller	GO:0046321	biological process	positive regulation of fatty acid oxidation	15	7	0.138	1	PPARGC1A,CPT1A,AKT2,IRS1,PPARD,KLHL25,IRS2	FALSE
NaturalKiller	GO:0046322	biological process	negative regulation of fatty acid oxidation	15	1	0.99	1	CNR1	FALSE
NaturalKiller	GO:0046323	biological process	glucose import	72	25	0.094	1	OCLN,SORBS1,ARPP19,OSBPL8,ACE,AKT2,OPN3,APPL1,HK2,IGF1,IRS1,MIR143,NFE2L2,PRKAG2,ENPP1,PIK3R1,RAB4B,PID1,ITLN1,ZDHHC7,SLC2A3,HNF1A,TERT,TNF,IRS2,PEA15	FALSE
NaturalKiller	GO:0046325	biological process	negative regulation of glucose import	16	6	0.131	1	ACE,MIR143,ENPP1,PID1,TNF,PEA15	FALSE
NaturalKiller	GO:0046326	biological process	positive regulation of glucose import	34	14	0.079	1	OCLN,SORBS1,ARPP19,OSBPL8,AKT2,OPN3,APPL1,IGF1,IRS1,NFE2L2,PIK3R1,ITLN1,TERT,IRS2	FALSE
NaturalKiller	GO:0046327	biological process	glycerol biosynthetic process from pyruvate	2	1	0.34	1	PCK2	FALSE
NaturalKiller	GO:0046329	biological process	negative regulation of JNK cascade	38	7	0.907	1	DUSP10,SH3RF2,DUSP3,PTPN22,KLHL31,PRKN,DUSP16,ITCH	FALSE
NaturalKiller	GO:0046331	biological process	lateral inhibition	3	0	1	1		FALSE
NaturalKiller	GO:0046333	biological process	octopamine metabolic process	3	0	1	1		FALSE
NaturalKiller	GO:0046337	biological process	phosphatidylethanolamine metabolic process	28	3	0.969	1	PLAAT2,ETNK1,PLAAT4	FALSE
NaturalKiller	GO:0046338	biological process	phosphatidylethanolamine catabolic process	4	0	1	1		FALSE
NaturalKiller	GO:0046339	biological process	diacylglycerol metabolic process	25	7	0.669	1	GPAT4,DGKA,DGKG,DGKQ,PNPLA2,DGKZ,DGKD	FALSE
NaturalKiller	GO:0046340	biological process	diacylglycerol catabolic process	4	0	1	1		FALSE
NaturalKiller	GO:0046341	biological process	CDP-diacylglycerol metabolic process	12	3	0.741	1	GPAT4,AGPAT3,AGPAT4	FALSE
NaturalKiller	GO:0046348	biological process	amino sugar catabolic process	12	2	0.776	1	CHI3L2,MGAT1	FALSE
NaturalKiller	GO:0046349	biological process	amino sugar biosynthetic process	11	2	0.774	1	PGM3,UAP1L1,GFPT2	FALSE
NaturalKiller	GO:0046351	biological process	disaccharide biosynthetic process	4	1	0.516	1	B4GALT1	FALSE
NaturalKiller	GO:0046352	biological process	disaccharide catabolic process	3	0	1	1		FALSE
NaturalKiller	GO:0046356	biological process	acetyl-CoA catabolic process	3	0	1	1		FALSE
NaturalKiller	GO:0046359	biological process	butyrate catabolic process	1	0	1	1		FALSE
NaturalKiller	GO:0046360	biological process	2-oxobutyrate biosynthetic process	1	0	1	1		FALSE
NaturalKiller	GO:0046361	biological process	2-oxobutyrate metabolic process	2	0	1	1		FALSE
NaturalKiller	GO:0046364	biological process	monosaccharide biosynthetic process	83	20	0.609	1	ARPP19,PPARGC1A,SDS,WDR5,C1QTNF3,SOGA1,DGKQ,DDB1,AKR1B1,SLC39A14,GPD1,PGP,NR3C1,LEPR,ATF3,PC,PCK2,PGK2,ZNF692,STK11,USP7	FALSE
NaturalKiller	GO:0046365	biological process	monosaccharide catabolic process	44	14	0.307	1	GALM,ENO1,FOXK1,FUT4,FUT8,TKFC,GLB1,HK1,HK2,HK3,FOXK2,LRP5,PFKP,RBKS	FALSE
NaturalKiller	GO:0046370	biological process	fructose biosynthetic process	2	1	0.445	1	AKR1B1	FALSE
NaturalKiller	GO:0046379	biological process	extracellular polysaccharide metabolic process	3	0	1	1		FALSE
NaturalKiller	GO:0046380	biological process	N-acetylneuraminate biosynthetic process	1	0	1	1		FALSE
NaturalKiller	GO:0046381	biological process	CMP-N-acetylneuraminate metabolic process	2	1	0.271	1	CMAHP	FALSE
NaturalKiller	GO:0046385	biological process	deoxyribose phosphate biosynthetic process	15	6	0.259	1	DCK,DGUOK,DTYMK,AK5,RRM2,TBPL1	FALSE
NaturalKiller	GO:0046386	biological process	deoxyribose phosphate catabolic process	28	8	0.324	1	ADA,NEIL2,NT5C,PNP,OGG1,NUDT15,UNG,UPP1,NEIL1	FALSE
NaturalKiller	GO:0046390	biological process	ribose phosphate biosynthetic process	216	52	0.627	1	ADA,SLC26A1,PPARGC1A,ADCY3,ADCY6,ADCY7,ACOT7,ADCY9,ADSS1,NDUFA11,DCK,DGUOK,ADCY4,ACSF3,FLCN,ENO1,AK2,ACSL3,ALDOA,DIP2A,ACSBG1,AK5,ACACA,NME9,IMPDH1,NDUFS7,MTHFD1,NDUFC2,NDUFS2,NDUFV1,NDUFS6,ATP5F1A,NDUFA13,PRKAG2,ATP5ME,ATP5PF,ATP6V0C,TREM2,UCKL1,PID1,PPT1,NDUFA12,SPHK2,PPCDC,SDHB,SNCA,UPP1,CAD,PANK3,ACSS1,PAPSS1,PPT2,ATP5MF	FALSE
NaturalKiller	GO:0046391	biological process	5-phosphoribose 1-diphosphate metabolic process	4	0	1	1		FALSE
NaturalKiller	GO:0046394	biological process	carboxylic acid biosynthetic process	300	62	0.907	1	ACOT8,NR1H3,DHRS9,SDS,ABHD2,ERLIN2,ACOT7,OSBPL6,OSBPL9,CLN3,GGT6,ABAT,AGXT,EDN2,ACSF3,FASN,ALDH1A3,WDTC1,ACSBG1,ALOX5AP,ALOX15B,PLA2G4F,SERINC5,GAD1,GGT1,HPGDS,GOT1,GOT2,GPX4,PYCARD,ACACA,APOC3,GATD1,IL1B,MIR185,ASS1,MTHFD1,ATP2B4,MECR,PRKAG2,AVP,ADI1,PRKAA1,NLRC4,BCAT1,KLHL25,SHMT2,TBXAS1,UGDH,UROS,XBP1,CAD,HSD17B8,SCD5,HSD3B7,SLC38A1,ACSS1,ABCB11,CBS,KYNU,PLOD3,FADS2,OSBPL2	FALSE
NaturalKiller	GO:0046395	biological process	carboxylic acid catabolic process	236	61	0.297	1	ACOT8,BCKDK,ACAA2,ECI2,FTCD,SDS,ABHD2,CNR1,UROC1,CPT1A,CPT2,ADHFE1,CRABP1,CRAT,ALDH1L2,ECI1,IDO2,SARDH,ABAT,DPEP1,AGXT,ECHS1,ACSF3,AKT2,GCAT,DDAH2,DDAH1,GAD1,IL4I1,GOT1,GOT2,ACAA1,HAL,HGD,ACADSB,IRS1,CYP4F3,ATP2B4,PCCA,PCCB,PCK2,CRYL1,PPARD,CROT,ACOXL,ECHDC1,PEX5,BCKDHB,MCCC2,DPEP2,BLMH,SHMT2,ASRGL1,ACOX3,ACAD11,ADTRP,CYP4F2,ABCB11,ALDH4A1,IRS2,CBS,KYNU,LPIN2	FALSE
NaturalKiller	GO:0046398	biological process	UDP-glucuronate metabolic process	2	2	0.136	1	CSGALNACT1,UGDH	FALSE
NaturalKiller	GO:0046415	biological process	urate metabolic process	11	3	0.505	1	SLC22A12,PNP,ABCG2	FALSE
NaturalKiller	GO:0046416	biological process	D-amino acid metabolic process	3	0	1	1		FALSE
NaturalKiller	GO:0046426	biological process	negative regulation of receptor signaling pathway via JAK-STAT	26	9	0.291	1	SH2B3,DAB1,INPP5F,MIR146A,ADIPOR1,LEPROT,BCL3,SOCS1,SOCS2,HGS	FALSE
NaturalKiller	GO:0046427	biological process	positive regulation of receptor signaling pathway via JAK-STAT	41	14	0.121	1	CD300A,OCIAD2,CSHL1,PTK2B,IFNL1,IL6R,IL12B,KIT,ADIPOR1,CRLF3,IL26,PRLR,TNF,SOCS1	FALSE
NaturalKiller	GO:0046434	biological process	organophosphate catabolic process	154	48	0.081	1	ADA,PDE10A,NUDT3,ACOT7,CNP,ABHD12B,FHIT,INPP5F,NT5C2,SARM1,NEIL2,PLA2G4F,PDE7B,INPP5J,SMPDL3B,GPD1,NT5C,HINT1,ENPP7,INPP1,INPP5A,INPP5B,ITPA,PNPLA7,ENTPD8,PNP,NT5E,OGG1,PDE2A,PDE4D,PDE7A,PDE9A,ENPP1,PLCG1,NUDT15,SMPD3,ENTPD7,SMPD1,UNG,UPP1,GDPD3,NEIL1,PLBD1,SUCLG2,SUCLG1,SYNJ2,SCARB1,ENTPD1,PRDX6	FALSE
NaturalKiller	GO:0046436	biological process	D-alanine metabolic process	1	0	1	1		FALSE
NaturalKiller	GO:0046437	biological process	D-amino acid biosynthetic process	1	0	1	1		FALSE
NaturalKiller	GO:0046439	biological process	L-cysteine metabolic process	4	2	0.282	1	AGXT,CBS	FALSE
NaturalKiller	GO:0046440	biological process	L-lysine metabolic process	4	0	1	1		FALSE
NaturalKiller	GO:0046443	biological process	FAD metabolic process	1	0	1	1		FALSE
NaturalKiller	GO:0046444	biological process	FMN metabolic process	1	0	1	1		FALSE
NaturalKiller	GO:0046448	biological process	tropane alkaloid metabolic process	1	0	1	1		FALSE
NaturalKiller	GO:0046449	biological process	creatinine metabolic process	1	0	1	1		FALSE
NaturalKiller	GO:0046452	biological process	dihydrofolate metabolic process	3	0	1	1		FALSE
NaturalKiller	GO:0046456	biological process	icosanoid biosynthetic process	54	11	0.509	1	GGT6,EDN2,ALOX5AP,PLA2G4F,GGT1,HPGDS,PYCARD,IL1B,AVP,NLRC4,TBXAS1	FALSE
NaturalKiller	GO:0046457	biological process	prostanoid biosynthetic process	31	6	0.603	1	EDN2,PLA2G4F,HPGDS,IL1B,AVP,TBXAS1	FALSE
NaturalKiller	GO:0046458	biological process	hexadecanal metabolic process	1	1	0.198	1	ALDH3A2	FALSE
NaturalKiller	GO:0046459	biological process	short-chain fatty acid metabolic process	15	5	0.181	1	CRAT,PCCA,PCCB,PCK2,ACSS1	FALSE
NaturalKiller	GO:0046460	biological process	neutral lipid biosynthetic process	42	8	0.885	1	NR1H3,GPAT4,GPLD1,PCK2,PNPLA2,C3,SCARB1,LPIN2	FALSE
NaturalKiller	GO:0046461	biological process	neutral lipid catabolic process	40	10	0.594	1	ABHD2,LYPLA2,ABHD12B,DDHD2,GPLD1,PNPLA1,GPIHBP1,APOC3,PNPLA2,SORL1	FALSE
NaturalKiller	GO:0046462	biological process	monoacylglycerol metabolic process	12	1	0.96	1	ABHD12B	FALSE
NaturalKiller	GO:0046463	biological process	acylglycerol biosynthetic process	42	8	0.885	1	NR1H3,GPAT4,GPLD1,PCK2,PNPLA2,C3,SCARB1,LPIN2	FALSE
NaturalKiller	GO:0046464	biological process	acylglycerol catabolic process	40	10	0.594	1	ABHD2,LYPLA2,ABHD12B,DDHD2,GPLD1,PNPLA1,GPIHBP1,APOC3,PNPLA2,SORL1	FALSE
NaturalKiller	GO:0046465	biological process	dolichyl diphosphate metabolic process	5	0	1	1		FALSE
NaturalKiller	GO:0046466	biological process	membrane lipid catabolic process	36	8	0.592	1	ACER1,SMPDL3B,GM2A,HEXA,ENPP7,PPT1,SMPD3,SMPD1	FALSE
NaturalKiller	GO:0046467	biological process	membrane lipid biosynthetic process	145	42	0.246	1	SPNS2,ACER1,CYP4F22,C20orf173,SAMD8,CSNK1G2,PPM1L,ALDH3B1,ALDH3B2,PRKD3,CERS6,ST6GALNAC3,PRKD2,SGMS1,PGAP2,PIGW,PNPLA1,ORMDL2,ST6GALNAC6,ST8SIA6,ENPP7,CERKL,P2RX1,PIGG,SPTLC3,PRKAA1,PIGV,AGK,SPHK2,GAL3ST2,ST3GAL1,ST3GAL4,ST3GAL3,ST8SIA1,SMPD1,CERS4,PGAP1,SGPP1,TLCD3B,B3GALT4,DPM2,ST3GAL5,PIGS	FALSE
NaturalKiller	GO:0046469	biological process	platelet activating factor metabolic process	8	0	1	1		FALSE
NaturalKiller	GO:0046470	biological process	phosphatidylcholine metabolic process	75	18	0.624	1	NR1H3,LPCAT3,SLC44A3,GPAT4,ABCA3,ACSL3,SLC44A1,LPCAT4,GPLD1,PNPLA7,PCYT1A,PLAAT2,SLC44A2,PLAAT4,GDPD3,LPCAT1,CAPN2,SCARB1	FALSE
NaturalKiller	GO:0046471	biological process	phosphatidylglycerol metabolic process	34	5	0.927	1	PTPMT1,ABCA3,LPCAT4,PLA2G4F,LPCAT1	FALSE
NaturalKiller	GO:0046473	biological process	phosphatidic acid metabolic process	35	11	0.476	1	GPAT4,DGKA,DGKG,DGKQ,LPCAT4,AGPAT3,AGPAT4,ABHD8,LPCAT1,DGKZ,DGKD	FALSE
NaturalKiller	GO:0046474	biological process	glycerophospholipid biosynthetic process	201	65	0.074	1	LPCAT3,PTPMT1,CISH,CLN3,SLC44A3,GPAT4,TTC7B,PIK3R6,DGKA,DGKG,DGKQ,PIKFYVE,ACSL3,INPP5F,EFR3B,EFR3A,PIP5K1C,SLC44A1,LPCAT4,PIPSL,INPP5J,PGAP2,HDHD5,PIGW,HTR2B,INPP1,INPP4A,INPP5D,INPPL1,ITPKB,PCYT1A,PIK3C2A,PIK3CD,PIK3R1,PIP4K2A,PIGG,PI4K2A,ETNK1,PIGV,VAC14,AGPAT3,AGPAT4,SLC44A2,TTC7A,PITPNM2,ABHD8,LPCAT1,PGAP1,ITPKC,PTDSS2,CAPN2,PITPNM3,PIP4K2B,SLA2,HYCC1,AJUBA,DGKZ,DGKD,SOCS1,DPM2,SOCS2,SYNJ2,MTMR4,SOCS6,PIGS,PTDSS1	FALSE
NaturalKiller	GO:0046475	biological process	glycerophospholipid catabolic process	33	7	0.778	1	ABHD12B,INPP5F,PLA2G4F,PNPLA7,GDPD3,SCARB1,PRDX6	FALSE
NaturalKiller	GO:0046476	biological process	glycosylceramide biosynthetic process	8	1	0.849	1	PRKAA1	FALSE
NaturalKiller	GO:0046477	biological process	glycosylceramide catabolic process	7	0	1	1		FALSE
NaturalKiller	GO:0046478	biological process	lactosylceramide metabolic process	2	0	1	1		FALSE
NaturalKiller	GO:0046479	biological process	glycosphingolipid catabolic process	14	2	0.87	1	GM2A,HEXA	FALSE
NaturalKiller	GO:0046483	biological process	heterocycle metabolic process	5646	1245	1	1	ADA,NR2E3,SNORD116-24,ACOT8,SRA1,SP9,HDAC5,MEF2B,ZNF783,DNAJB6,NR1H3,ADAM8,CDH13,RBM12,SUGP2,CDK2,CDK5,CDK6,FLOT1,PSMD14,POP7,CDKN1B,ADAR,APBB3,CDKN2D,IKZF1,PCGF3,TRIM22,KLF2,NOD1,MCRS1,MAD2L2,ZNHIT1,ZBTB18,TADA3,CREB3,SEMA4D,CEBPB,MYBBP1A,DDX17,CHERP,CEBPE,BATF,SLC19A2,PRPF8,MXD4,HEXIM1,ARID3B,IVNS1ABP,TXNIP,CENPF,RGS14,IGF2BP1,IGF2BP2,LBX1,KLF1,FARS2,GMEB1,TBR1,RAI1,AHCYL1,SRSF10,POP4,ZNF274,FTCD,PDE10A,PPP1R13L,SLC26A1,ARID5A,PPARGC1A,MALT1,ADCY3,EHMT2,RNPS1,SUB1,SPIN1,APOBEC2,SF3A3,COPS5,ATF7,RBPMS,RIPK3,TENT4A,ADRM1,SOX30,CHD3,CHD4,WDR5,HNRNPUL1,PRDM4,FOXN3,FAF1,NUDT3,BAZ2A,SLC2A6,PKP3,ADCY6,SP140,TREX1,KLF12,PNKP,TP53RK,NACC1,ADCY7,RPUSD1,ACOT7,TOE1,ZBED9,ADCY9,NOSTRIN,SLC22A12,FOXP4,TOP1MT,MED12L,FTSJ3,CLK1,CLK3,SLC15A4,RHEBL1,TDRD9,PLD4,ADSS1,RNASE11,JDP2,TARS3,CMKLR1,ZC3H18,USP43,KRBA2,SNHG29,RAVER1,ZNF491,SWSAP1,EID2B,NDUFA11,CNP,COL1A1,COL4A2,DIS3L2,MTERF4,TRIM71,KLF6,IL31RA,POU5F2,ADORA2A,TRIM40,ZNF786,PXDNL,GPAT4,NACC2,CREBBP,ATF6B,CREM,CRK,CRX,NEK7,ZNF280B,SREK1,PARP4,PIWIL4,CSF2,CSF3,SPINDOC,BCDIN3D,CSNK1E,MESP2,ZNF688,RBFOX3,SLFN13,SIX5,ZNF583,TICAM1,CTBP1,CTBP2,GLIS1,ZNF362,RNF187,CTNNB1,COMMD7,MSL3P1,CUX1,CX3CR1,ZNF827,ZNF595,DAB2IP,SRFBP1,SNRNP48,ALDH1L2,DGKQ,DAPK3,DAXX,ZFPM1,ZNF320,DEDD2,ZNF791,DCK,DDB1,DDC,TMPRSS6,APOBEC3H,AEBP1,PARP15,DDX10,DHX15,MMAA,ZBTB49,ZNF366,IDO2,GLIS3,ZNF169,PWWP2B,SSBP4,DGUOK,NQO1,DLG2,AGER,DNASE1L2,DNMT3A,DXO,DPEP1,ARID3A,ATN1,DTX1,DTYMK,DVL3,E2F1,E2F3,E2F4,E2F5,E4F1,EBF1,S1PR1,EDNRB,AGO4,EGFR,ADCY4,PATL2,FCSK,ACSF3,NLRC3,NSMCE1,ZNF48,ELANE,GGN,ELF3,ELF5,IBA57,ELK3,TET3,FLCN,PLD6,ZBTB7C,ENO1,AK2,NR2F6,ERBB2,ERG,ERN1,ESR2,ESRRA,ESRRG,ALAS1,ETS1,ETV3,ETV6,EZH2,ALDH2,FANCA,FANCE,ACSL3,PTK2B,SMTNL1,STOX1,PATL1,LTO1,BEND6,ZBTB12,ZSCAN25,FOXK1,LRWD1,ADGRG3,SLC29A4,FGF1,ALDOA,FHIT,FHL2,FHL3,CASC3,IKZF3,IKZF2,SCAF8,ZNF507,CPEB3,MLXIP,ZHX2,ZNF365,CARD8,SBNO2,TRAK1,SIRT2,KIN,NT5C2,FOXI1,KDM2A,SPEN,FOXJ1,SAMD4A,WDTC1,MYT1L,ZSWIM8,NCOA6,NMNAT2,ZNF609,SWAP70,ERC1,ZNF423,SARM1,ZBTB43,DDN,TNRC6B,FLI1,ZC3H3,RTF1,DIP2A,LARP4B,RCOR1,FLOT2,ACSBG1,ZC3H4,RRP12,CAMTA1,SMG6,SIN3B,CUX2,TUT4,USP22,SMCHD1,LARP1,MED13L,NCS1,ZFPM2,CBX6,BRD4,FOLR1,SPIDR,SRRM2,CLCF1,FOSL2,WBP2,PATZ1,ZMYND8,SPO11,SSBP2,NUP62,SNHG1,SSBP3,TRIM29,MAFF,BRD1,ALK,FXN,PRPF6,MTOR,FSHB,NR5A2,ABL1,NR5A1,NEIL2,FUT8,ZBTB38,EBF3,RNF169,MBLAC1,ZNF718,NPNT,BCL6B,ALX3,ZNF683,CIZ1,NOCT,PRKD2,POLR1A,ZNF473,RCHY1,IFFO1,GEMIN5,IL4I1,PTCD1,ACOT11,CHD5,SS18L1,ZNF500,AUTS2,INTS1,GATA3,AK5,EHF,HEYL,INTS6,DAZAP1,GFI1,RNU5E-1,RNU5D-1,PABPC1,USP21,SND1,ANKRD1,FOXP1,PDE7B,ZNF777,AGO2,NMRK2,CRCP,ZNF544,RRP7A,GLI1,POLM,GMDS,GNAI3,GPD1,SLCO3A1,IFNL1,RBM20,BCL9L,TSSK4,TSEN54,KANSL1,KCTD1,STPG4,RNF212,NSMCE2,ZFP41,SCAI,ILDR1,DCPS,GIT1,RGCC,MACROD1,HIPK2,GRIN1,GRIN2A,NR3C1,SSU72,PYCARD,FHOD1,TAGLN3,SAP30BP,UHRF1,GTF2B,GTF2H3,GTF2H4,GTF3C1,ABT1,GUCA2A,CPSF1,SERTAD3,STRN3,NOP53,TBX21,GZMA,H1-0,ANXA2,HCLS1,HDAC1,HGF,ZNF354C,NT5C,HIF1A,HINT1,HIVEP1,HIVEP2,HK1,HK2,ACACA,HK3,ZBTB48,HLX,HMGCS2,FOXA3,DDX51,HNRNPU,HOXA3,HOXA5,HPCA,HOXB3,HOXB9,HRAS,HSBP1,HSF1,APLP1,SNAI3,ANKRD42,ENPP7,MSL1,IRF8,IHO1,ZC3H12D,ATXN1L,IFI16,SP110,MSANTD1,IFNG,ZFP57,MACC1,NME9,IGF1,APOE,IGF1R,ZNF713,NMNAT3,IL1A,IL1B,FASLG,FOXK2,ILF3,IMPDH1,IRAK2,IRF1,IRF2,IRF4,ITPA,JARID2,NDUFS7,ZNF710,KCNH2,ENTPD8,ARF4,KIT,KIF22,RASL11A,AFF3,LGALS9,LIF,RHOH,MEX3D,MYO18A,LMO2,SRRD,ZBTB34,LRP5,LYL1,MIR1-1,MIR146A,MIR29C,ARRB1,SMAD3,ARRB2,SMAD7,MAFG,MBNL1,MC1R,MCM2,MCM7,BORCS8-MEF2B,MEF2D,MEIS1,MET,MGAT1,MGMT,KMT2A,MLLT1,MNAT1,MNT,MOV10,ABCC1,EIF2AK4,MSH3,MSH4,MSH5,MSX1,MTHFD1,MUTYH,MVD,MYB,MYCN,MYF5,MYH7,ZFHX3,MYT1,ATF3,HNRNPM,NCK1,NDUFC2,NDUFS2,NDUFV1,NDUFS6,RERE,NEDD4,NFATC1,NFATC2,NFIA,NFATC4,NFE2,NFE2L1,NFE2L2,NFIC,NFKBIB,NFKBIL1,TONSL,NFYC,NGFR,CNOT2,NOTCH4,PNP,NPAS2,SLC11A2,YBX1,NT5E,NTRK1,ROR1,DDR2,ATP2B4,OAS2,OAS3,OGG1,ATP5F1A,ORC2,OSM,PA2G4,GEMIN4,PAM,PRKN,RNF141,PBX1,PC,CDON,TPRKB,GLRX2,ZNF691,NDUFA13,LACTB2,ZNF580,LEF1,SS18L2,PHF20,PLAC8,WAC,FZR1,CRLF3,PDE2A,PRKAG2,PDE4D,PDE7A,RTF2,PDE9A,CXXC5,PDE1B,ZNF581,HDAC7,PIAS4,PDGFRB,TRIM33,KLF13,PPIL1,GINS2,ENPP1,CPSF3,WWOX,ARID4B,LUC7L3,PHAX,ADA2,PFDN5,ATP8B1,ATP5ME,PFKP,ATP5PF,PGK2,PGM3,ATP6V1B2,ATP6V0C,PIK3R1,PITX2,PLAGL1,SERPINF2,MBD3,PMM2,TRIM34,PMS2,PCBP3,RIPK4,TREM2,POLE,POLG,SLC38A2,MOV10L1,ATR,RBM47,DDIT4,DLL4,FBXL19,WDR74,PPARD,CROT,RBFOX1,ZNF853,RNF111,BNC2,TRIT1,AHI1,ZNF586,GATAD2A,BCAS3,TENT5C,ELP6,ALKBH5,CDKAL1,DUS2,LIME1,EXD3,PARP16,UCKL1,SLC25A38,TESC,ACP3,PID1,USP47,GPATCH1,PIWIL2,SRBD1,DALRD3,PNPO,RNF220,NADSYN1,TRIM62,YY1AP1,NUDT15,UBE2W,LGR4,PIDD1,PPT1,NCBP3,SMPD3,MAML3,RBM38,ZNF823,ZNF821,CNOT11,PRIM2,TASP1,PRKAA1,AMBRA1,NHP2,ZNF692,PRKACA,ZNF446,KANSL3,POLR3E,PRKAR1A,PRKCA,PRKCB,CSGALNACT1,PCID2,IL26,TRERF1,ALLC,PRKCH,PKN1,PRKCZ,PRKDC,MAPK1,MAPK3,NDUFA12,MYDGF,MAP2K2,MAP2K5,MEPCE,PPAN,TWNK,SPHK2,PAK6,DUS3L,DUSP22,HMCES,XAB2,SMYD2,PRTFDC1,RGMA,STOX2,PRDM11,BBX,CTNNBIP1,CCNL1,ENTPD7,INTS12,CAMK1D,SALL4,ZMIZ1,PTAFR,PTCH1,PTGDR,TENM2,REXO1,LRRC47,CNOT6,ZNF512B,AHRR,ARID1B,MTA3,ZNF608,RPTOR,ZNF398,ZNF319,EBF4,FNIP2,USP36,ZBTB2,EP400,PHF12,UVSSA,ZBTB4,BEND3,CHD8,SFMBT2,PRX,LSM2,GRHL3,PTPN14,PTPRC,PTPRN,PTBP2,NEUROD4,PXN,NLRC4,CREBZF,ZNF250,WIZ,RAD9A,RAD23A,RAD51B,RAG2,RARA,RARG,HIVEP3,SIGIRR,TRPV4,RBMS1,RCVRN,UPF1,RET,RFC2,RFC4,TRIM27,RFX2,RFX3,RING1,BCL3,GPBP1L1,MYG1,RNASE1,BRD2,BACH2,PPCDC,BCL7A,ALX4,RORA,RPL26,RPS6KA1,RREB1,RRM2,RXRA,RXRB,S100A10,SAFB,ATXN1,ATXN2,ATXN7,BICD1,THADA,SDHB,CHTF18,PCIF1,PRDM16,PRDM15,RBKS,MCCC2,MAGEF1,MAP2K4,CARD9,SET,SETMAR,IRF2BPL,MMS19,TENT4B,CPSF4L,SRSF5,SFSWAP,BTBD18,BLVRA,DRGX,SYCE3,SGK1,CPEB1,BNC1,CSRNP1,URAD,SHMT2,SMYD3,ZNF574,CREB3L2,CRTC3,GINS3,NIBAN2,RFX7,BCL11B,SKI,SKIC2,MRPL1,CDK15,KRI1,INTS3,SLC2A3,NADK,BMP6,SLC9A1,SLC11A1,SLC19A1,SMARCA4,BRD9,SMARCD2,SMARCD3,SNCA,SNRPB,SNRPF,SOX10,SOX15,SP1,SPI1,SPP1,SRC,SRI,SRPK2,SSRP1,BRCA2,STAT4,STAT5A,SCARNA20,STAT5B,SCARNA21,SCARNA11,SNORA7B,STAT6,SNORA31,SNORA38,SNORA40,SNORA54,SNORA59B,STK3,SNORA25,BTD,TACC1,KLF9,TAF4,KLF5,TBX15,TCEA3,SNORD23,SCARNA10,HNF1A,HNF1B,TCF3,TCF7,TCF7L2,TCOF1,TEAD1,TEAD3,TERT,TFAP2B,TFDP1,TGFB2,TGFBR1,BYSL,THRB,TK2,TLE1,TLE3,TLR4,NR2E1,TMF1,TNF,TNFAIP1,TNFRSF1A,TNFRSF1B,TP53BP1,TP73,TRAF1,TRAF3,TRAF5,TRPS1,GFUS,TNFRSF4,TXK,U2AF1,RFX8,UBE2D3,UBE2I,UBTF,UGDH,UNG,UPP1,UROS,USF2,EZR,TRPV1,NSD2,NELFA,WNT1,WNT5A,WT1,XBP1,SF1,ZNF19,ZNF22,ZNF32,ZKSCAN1,ZNF74,ZNF76,ZBTB16,ZBTB17,TRIM26,ZMYM2,ZNF215,ZNF236,ZP3,MAP3K12,PRDM2,LRP8,CACNB4,USP7,CYREN,CAD,AHNAK,ERI3,FTO,CARD14,RBM42,THOC6,NELFE,TFEB,CARS2,PGBD5,RNASEH2B,PANK3,MCPH1,USB1,NEIL1,TUT7,SAP30L,RIOX1,PRKRIP1,TBL1XR1,MAFK,ZNF750,ZNF668,GEMIN7,PTCD2,EHMT1,MCMBP,PRR5L,NANOG,TNIP3,ZNF696,JADE1,GRHL2,STN1,PHC3,WWC2,UXS1,ZC3H12A,EDC3,IFT74,DBF4B,ACSF2,FAAP100,MLLT10,CUBN,SP6,WDR82,ZSCAN16,AKNA,FGF23,AARSD1,NDFIP1,ZNF34,ZNF436,EEPD1,KMT2D,ALX1,ACTN4,CALR,DPF3,CAMK2A,TRIM8,COIL,CAMK2D,ELL,TMEM14B,QTRT1,DPF1,CAPN3,ARID1A,TRRAP,PICALM,AXIN1,AXIN2,EOMES,GFI1B,CARS1,TCF7L1,MXD3,RHNO1,TRAPPC9,TRPT1,ITCH,KLF16,SPRTN,TATDN1,FAM172A,BCAR3,KAT8,ARID5B,NLRC5,SLA2,CMAHP,SETD3,SLF1,ZNF282,SLC25A33,UTP23,PYM1,ZBED3,NCK2,CARD11,MAML2,DOT1L,ABLIM2,SLX4,DHX16,SPIRE2,CUL4A,HOPX,ACSS1,TPST2,ZGPAT,ZNF469,AFAP1L2,SUPT3H,RNASE7,GLIS2,KDM2B,CREB3L3,PCGF1,RAX2,GALR3,PARP10,ZNF341,UTP4,MAEL,AJUBA,RBM17,KCNAB2,GCM1,CYP4F2,YBX3,CBX4,SLX9,EAF1,LMO4,HELZ2,TNKS1BP1,AP3B1,STK16,RUNX2,NOP14,RUVBL1,KLF7,RUNX1,CBFA2T3,SKAP1,RUNX3,NCOA1,SLC4A4,ACTN1,RNMT,RIPK1,CBS,SUCLG2,SUCLG1,IL18RAP,CFLAR,NR1I2,LDB1,PER3,SQSTM1,BCL10,FOXH1,MBD2,TOP3B,KYNU,AP3D1,CCND3,TRIM15,LIMD1,ACVR1,TAF1B,OTULIN,AIP,MLIP,NFS1,PAPSS1,LINC00473,LDB2,SPOCD1,ACVR1B,USP10,MTA1,PDLIM1,UAP1L1,CBFA2T2,CTDP1,MIDEAS,LRRFIP1,LRRFIP2,MTA2,TBRG4,RPS6KA5,MAPKAPK2,WDR46,HELB,ZNF276,SNORD31,ZBTB47,ACVR2B,SNORD22,TRIP13,TRIP4,PPIG,LONP1,PPT2,CIAO1,TGFBRAP1,ACTR8,FOXP2,RECQL5,CDYL,ABCG2,MED20,TBX4,TBPL1,CD38,ENTPD1,ATP5MF,H6PD,GTF2IRD1,BABAM2,SOX13,CREB5,PRDX6,NFE2L3,NCOR2,PPM1F,ZNF516,LPIN2,MARF1,VGLL4,PUM1,ST18,HDAC9,CD81,HDAC4,TOX,MAML1,CTIF,TRIM14,ZEB2,CDK11B,MED24,URB1,CDC5L,ZBTB5,EXOG,GFPT2	FALSE
NaturalKiller	GO:0046485	biological process	ether lipid metabolic process	20	1	0.996	1	FASN	FALSE
NaturalKiller	GO:0046486	biological process	glycerolipid metabolic process	376	111	0.08	1	NR1H3,LPCAT3,MTMR11,ABHD2,LYPLA2,CHRM5,OSBPL5,OSBPL8,PTPMT1,CISH,CLN3,SLC44A3,CPT1A,GPAT4,ABHD12B,TTC7B,PIK3R6,DGKA,DGKG,DGKQ,PIKFYVE,ABCA3,ACSL3,INPP5F,EFR3B,EFR3A,DDHD2,PIP5K1C,SLC44A1,LPCAT4,PLA2G4F,SERINC5,PIPSL,INPP5J,PGAP2,HDHD5,GPD1,GPLD1,PGP,PIGW,PNPLA1,GPX1,HTR2B,GPIHBP1,APOC3,APOE,INPP1,INPP4A,INPP5A,INPP5B,INPP5D,INPPL1,ITPKB,PNPLA7,PCK2,PCYT1A,PDGFRB,PIK3C2A,PIK3CD,PIK3R1,PIP4K2A,PLCD1,PLCG1,PLEK,PIGG,PLAAT2,PI4K2A,ETNK1,PIP4P2,PIGV,VAC14,AGK,APOBR,AGPAT3,AGPAT4,PNPLA2,SLC44A2,TTC7A,PITPNM2,PLAAT4,LMF1,SORL1,TNXB,C3,GDPD3,ABHD8,TBL1XR1,LPCAT1,PGAP1,ITPKC,PTDSS2,CAPN2,PITPNM3,PIP4K2B,SLA2,HYCC1,PLCD4,AJUBA,DGKZ,DGKD,SOCS1,DPM2,SOCS2,SYNJ2,MTMR4,SOCS6,PIGS,SCARB1,PRDX6,PLCH2,LPIN2,PTDSS1	FALSE
NaturalKiller	GO:0046487	biological process	glyoxylate metabolic process	8	2	0.472	1	MGAT4A,AGXT	FALSE
NaturalKiller	GO:0046490	biological process	isopentenyl diphosphate metabolic process	5	1	0.789	1	MVD,IDI2	FALSE
NaturalKiller	GO:0046491	biological process	L-methylmalonyl-CoA metabolic process	1	0	1	1		FALSE
NaturalKiller	GO:0046495	biological process	nicotinamide riboside metabolic process	1	1	0.189	1	PNP	FALSE
NaturalKiller	GO:0046496	biological process	nicotinamide nucleotide metabolic process	69	20	0.29	1	ALDH1L2,IDO2,NQO1,NMNAT2,SARM1,MTOR,NOCT,NMRK2,NMNAT3,PC,PARP16,NADSYN1,RPTOR,RBKS,NADK,PARP10,KCNAB2,KYNU,CD38,H6PD	FALSE
NaturalKiller	GO:0046498	biological process	S-adenosylhomocysteine metabolic process	3	0	1	1		FALSE
NaturalKiller	GO:0046499	biological process	S-adenosylmethioninamine metabolic process	1	0	1	1		FALSE
NaturalKiller	GO:0046500	biological process	S-adenosylmethionine metabolic process	15	2	0.945	1	AHCYL1,MAT2B	FALSE
NaturalKiller	GO:0046501	biological process	protoporphyrinogen IX metabolic process	10	2	0.665	1	ALAS1,UROS	FALSE
NaturalKiller	GO:0046502	biological process	uroporphyrinogen III metabolic process	2	1	0.371	1	UROS	FALSE
NaturalKiller	GO:0046503	biological process	glycerolipid catabolic process	66	16	0.64	1	ABHD2,LYPLA2,ABHD12B,INPP5F,DDHD2,PLA2G4F,GPLD1,PNPLA1,GPIHBP1,APOC3,PNPLA7,PNPLA2,SORL1,GDPD3,SCARB1,PRDX6	FALSE
NaturalKiller	GO:0046504	biological process	glycerol ether biosynthetic process	11	1	0.94	1	FASN	FALSE
NaturalKiller	GO:0046511	biological process	sphinganine biosynthetic process	2	0	1	1		FALSE
NaturalKiller	GO:0046512	biological process	sphingosine biosynthetic process	15	3	0.684	1	ACER1,SPTLC3,SPHK2	FALSE
NaturalKiller	GO:0046513	biological process	ceramide biosynthetic process	67	23	0.111	1	CYP4F22,C20orf173,SAMD8,CERS6,ST6GALNAC3,SGMS1,PNPLA1,ORMDL2,ST6GALNAC6,ST8SIA6,ENPP7,P2RX1,SPTLC3,PRKAA1,AGK,SPHK2,ST3GAL1,ST3GAL3,SMPD1,CERS4,TLCD3B,B3GALT4,ST3GAL5	FALSE
NaturalKiller	GO:0046514	biological process	ceramide catabolic process	21	3	0.855	1	ACER1,GM2A,HEXA	FALSE
NaturalKiller	GO:0046519	biological process	sphingoid metabolic process	23	4	0.848	1	ACER1,SPTLC3,SPHK2,SGPP1	FALSE
NaturalKiller	GO:0046520	biological process	sphingoid biosynthetic process	15	3	0.684	1	ACER1,SPTLC3,SPHK2	FALSE
NaturalKiller	GO:0046521	biological process	sphingoid catabolic process	1	0	1	1		FALSE
NaturalKiller	GO:0046530	biological process	photoreceptor cell differentiation	63	11	0.98	1	NR2E3,CNGB1,CFAP418,AGTPBP1,FSCN2,AHI1,TH,THRB,THY1,PROM1,IFT20,IFT140	FALSE
NaturalKiller	GO:0046532	biological process	regulation of photoreceptor cell differentiation	6	0	1	1		FALSE
NaturalKiller	GO:0046533	biological process	negative regulation of photoreceptor cell differentiation	6	0	1	1		FALSE
NaturalKiller	GO:0046541	biological process	saliva secretion	13	4	0.477	1	CHRM1,CHRM3,AQP1,KCNN4	FALSE
NaturalKiller	GO:0046543	biological process	development of secondary female sexual characteristics	5	3	0.128	1	IRF2BPL,STAT5B,WNT5A	FALSE
NaturalKiller	GO:0046544	biological process	development of secondary male sexual characteristics	2	1	0.459	1	STAT5B	FALSE
NaturalKiller	GO:0046545	biological process	development of primary female sexual characteristics	104	33	0.216	1	LHFPL2,CEBPB,COL9A3,CTNNA1,CYP19A1,FANCA,ACSBG1,ZFPM2,SPO11,FSHB,NR5A1,TIPARP,INHBB,KIT,LFNG,ARRB2,MMP19,MSH4,PTPRN,PLEKHA1,BCL2,BCL2L1,SLIT3,SRC,BRCA2,STAT5B,TAF4,WT1,ZP3,IMMP2L,ARID5B,UMODL1,ADAMTS1	FALSE
NaturalKiller	GO:0046546	biological process	development of primary male sexual characteristics	138	40	0.498	1	LHFPL2,COL9A3,CTNNA1,ACE,ATN1,AGO4,FANCA,RHOBTB3,FNDC3A,ZFPM2,PATZ1,FSHB,NR5A1,GATA3,H3-3A,IL1A,INHBB,KIT,NTRK1,PDGFRB,ARID4B,TESC,RAB13,RARA,PLEKHA1,BCL2,REN,BCL2L1,BCL2L2,SOX15,TGFB2,TGFBR1,TMF1,WNT5A,WT1,SF1,ARID5B,YBX3,TNFSF10,ADGRG1	FALSE
NaturalKiller	GO:0046548	biological process	retinal rod cell development	9	0	1	1		FALSE
NaturalKiller	GO:0046549	biological process	retinal cone cell development	12	2	0.862	1	THRB,THY1	FALSE
NaturalKiller	GO:0046552	biological process	photoreceptor cell fate commitment	1	0	1	1		FALSE
NaturalKiller	GO:0046579	biological process	positive regulation of Ras protein signal transduction	57	20	0.194	1	NET1,AKAP13,PRAG1,RASGEF1A,MCF2L,AUTS2,GPR4,GPR35,IGF1,ITPKB,ARRB1,NTRK1,PDGFRB,LRRC59,SRC,SYNPO2L,SHOC2,STK19,ADGRG1,GPR55	FALSE
NaturalKiller	GO:0046580	biological process	negative regulation of Ras protein signal transduction	48	17	0.251	1	DLC1,DAB2IP,FLCN,EPHB2,RASA3,NUP62,RABGEF1,SCAI,ITGB1,MET,NF1,HEG1,RASAL3,TGFB2,TNFAIP1,KCTD10,SYNGAP1,RIPOR2,MFN2	FALSE
NaturalKiller	GO:0046586	biological process	regulation of calcium-dependent cell-cell adhesion	2	0	1	1		FALSE
NaturalKiller	GO:0046587	biological process	positive regulation of calcium-dependent cell-cell adhesion	1	0	1	1		FALSE
NaturalKiller	GO:0046588	biological process	negative regulation of calcium-dependent cell-cell adhesion	1	0	1	1		FALSE
NaturalKiller	GO:0046596	biological process	regulation of viral entry into host cell	44	12	0.362	1	TRIM10,TRIM22,LGALS9,P4HB,FURIN,TRIM34,TRIM62,TRIM27,SMPD1,TRIM26,TRIM8,IFITM1,TRIM14	FALSE
NaturalKiller	GO:0046597	biological process	negative regulation of viral entry into host cell	20	4	0.799	1	TRIM10,TRIM26,TRIM8,IFITM1	FALSE
NaturalKiller	GO:0046598	biological process	positive regulation of viral entry into host cell	14	4	0.44	1	LGALS9,P4HB,FURIN,SMPD1	FALSE
NaturalKiller	GO:0046599	biological process	regulation of centriole replication	22	0	1	1	NUP62	FALSE
NaturalKiller	GO:0046600	biological process	negative regulation of centriole replication	7	0	1	1		FALSE
NaturalKiller	GO:0046601	biological process	positive regulation of centriole replication	9	0	1	1	NUP62	FALSE
NaturalKiller	GO:0046602	biological process	regulation of mitotic centrosome separation	9	1	0.912	1	CEP85	FALSE
NaturalKiller	GO:0046603	biological process	negative regulation of mitotic centrosome separation	1	0	1	1		FALSE
NaturalKiller	GO:0046604	biological process	positive regulation of mitotic centrosome separation	3	0	1	1		FALSE
NaturalKiller	GO:0046605	biological process	regulation of centrosome cycle	52	6	0.996	1	CEP131,NUP62,CENATAC,CHMP1A,CCNL1,MCPH1,CCNF	FALSE
NaturalKiller	GO:0046606	biological process	negative regulation of centrosome cycle	12	2	0.858	1	CENATAC,CCNF	FALSE
NaturalKiller	GO:0046619	biological process	lens placode formation involved in camera-type eye formation	2	0	1	1		FALSE
NaturalKiller	GO:0046620	biological process	regulation of organ growth	95	25	0.739	1	PI16,ZFPM2,FXN,LATS2,FOXP1,GLI1,HLX,IGF1,JARID2,MIR1-1,MIR200B,MIR25,RAG2,RGS4,STK3,STK4,MIR548C,TGFBR1,TGFBR2,TGFBR3,TP73,WT1,WWC2,MAEL,YBX3,RUNX1,CTDP1,VGLL4	FALSE
NaturalKiller	GO:0046621	biological process	negative regulation of organ growth	36	13	0.172	1	PI16,FXN,FOXP1,JARID2,MIR1-1,MIR200B,MIR25,RGS4,STK3,STK4,TGFBR2,TP73,WWC2,CTDP1,VGLL4	FALSE
NaturalKiller	GO:0046622	biological process	positive regulation of organ growth	48	8	0.988	1	ZFPM2,GLI1,HLX,IGF1,RAG2,MIR548C,TGFBR3,WT1,YBX3	FALSE
NaturalKiller	GO:0046626	biological process	regulation of insulin receptor signaling pathway	67	23	0.134	1	SORBS1,OSBPL8,TNS2,IL1B,IRS1,MIR195,NCK1,ADIPOR1,ENPP1,PIK3R1,PIP4K2A,PID1,PRKAA1,PRKCB,PRKCZ,SORL1,SRC,TSC2,PIP4K2B,SOCS1,CCND3,LONP1,ZNF592	FALSE
NaturalKiller	GO:0046628	biological process	positive regulation of insulin receptor signaling pathway	20	7	0.384	1	SORBS1,OSBPL8,IRS1,ADIPOR1,PRKCZ,SORL1,SRC	FALSE
NaturalKiller	GO:0046639	biological process	negative regulation of alpha-beta T cell differentiation	25	9	0.32	1	TBX21,HLX,IL4R,JAK3,SMAD7,ZC3H12A,RUNX1,RUNX3,SOCS1	FALSE
NaturalKiller	GO:0046642	biological process	negative regulation of alpha-beta T cell proliferation	11	3	0.387	1	LGALS9,NDFIP1,ITCH	FALSE
NaturalKiller	GO:0046653	biological process	tetrahydrofolate metabolic process	17	3	0.842	1	ALDH1L2,MTHFD1,SHMT2	FALSE
NaturalKiller	GO:0046654	biological process	tetrahydrofolate biosynthetic process	7	1	0.869	1	MTHFD1	FALSE
NaturalKiller	GO:0046655	biological process	folic acid metabolic process	14	4	0.368	1	ALDH1L2,FOLR1,SHMT2,SLC19A1	FALSE
NaturalKiller	GO:0046657	biological process	folic acid catabolic process	1	0	1	1		FALSE
NaturalKiller	GO:0046660	biological process	female sex differentiation	119	35	0.408	1	LHFPL2,CEBPB,COL9A3,CTNNA1,CYP19A1,FANCA,ACSBG1,ZFPM2,SPO11,FSHB,NR5A1,TIPARP,INHBB,KIT,LFNG,ARRB2,MMP19,MSH4,PTPRN,PLEKHA1,BCL2,BCL2L1,STRA6,SLIT3,SRC,BRCA2,STAT5B,TAF4,WNT5A,WT1,ZP3,IMMP2L,ARID5B,UMODL1,ADAMTS1	FALSE
NaturalKiller	GO:0046661	biological process	male sex differentiation	161	45	0.578	1	LHFPL2,COL9A3,CTNNA1,CTNNB1,ACE,DHCR24,ATN1,AGO4,FANCA,RHOBTB3,FNDC3A,ZFPM2,PATZ1,FSHB,NR5A1,GATA3,H3-3A,IL1A,INHBB,KIT,NTRK1,PDGFRB,ARID4B,TESC,LGR4,RAB13,RARA,PLEKHA1,BCL2,REN,BCL2L1,BCL2L2,BMP6,SOX15,STAT5B,TGFB2,TGFBR1,TMF1,WNT5A,WT1,SF1,ARID5B,YBX3,TNFSF10,ADGRG1	FALSE
NaturalKiller	GO:0046666	biological process	retinal cell programmed cell death	5	2	0.334	1	FASLG,BCL2	FALSE
NaturalKiller	GO:0046668	biological process	regulation of retinal cell programmed cell death	3	1	0.641	1	BCL2	FALSE
NaturalKiller	GO:0046671	biological process	negative regulation of retinal cell programmed cell death	1	1	0.436	1	BCL2	FALSE
NaturalKiller	GO:0046676	biological process	negative regulation of insulin secretion	34	7	0.91	1	FAM3D,FKBP1B,GHSR,INHBB,IRS1,PRKN,KLF7	FALSE
NaturalKiller	GO:0046677	biological process	response to antibiotic	46	11	0.693	1	CDKN1B,EHMT2,CPT1A,EZH2,PLA2G4F,AOC1,JAK1,SLC9A1,UROS,CASP8,AOC3	FALSE
NaturalKiller	GO:0046683	biological process	response to organophosphorus	121	35	0.435	1	RAPGEF3,COL1A1,CRHBP,DGKQ,DMTN,PTK2B,PANX1,GPD1,RAPGEF1,HMGCS2,IGFBP5,IL1B,AQP1,INHBB,KCNQ1,MMP19,ASS1,NT5E,P2RX1,P2RX3,P2RX5,P2RY2,P2RY11,PDE2A,ENPP1,DUOX1,SSH1,PTAFR,BCKDHB,REN,RYR3,SLC8A1,BSG,EZR,TRPV1,WT1	FALSE
NaturalKiller	GO:0046685	biological process	response to arsenic-containing substance	31	9	0.532	1	DAXX,MKNK2,HSF1,ATF3,SERPINF1,SLC38A2,ATR,UROS,ZC3H12A	FALSE
NaturalKiller	GO:0046686	biological process	response to cadmium ion	56	11	0.764	1	CDKN1B,DAXX,EGFR,HSF1,KIT,MT2A,NPC1,OGG1,MAPK1,MAPK3,TERT	FALSE
NaturalKiller	GO:0046687	biological process	response to chromate	1	0	1	1		FALSE
NaturalKiller	GO:0046688	biological process	response to copper ion	38	11	0.289	1	DAXX,AOC1,HSF1,IL1A,AQP1,MT2A,NFE2L2,PAM,SNCA,SOD3,MAP1LC3A	FALSE
NaturalKiller	GO:0046689	biological process	response to mercury ion	10	3	0.476	1	AQP1,MBP,BSG	FALSE
NaturalKiller	GO:0046692	biological process	sperm competition	1	0	1	1		FALSE
NaturalKiller	GO:0046697	biological process	decidualization	24	7	0.434	1	CYP27B1,EPOR,GHSR,LIF,PPARD,SPP1,BSG	FALSE
NaturalKiller	GO:0046700	biological process	heterocycle catabolic process	442	119	0.206	1	ADA,IGF2BP1,IGF2BP2,PDE10A,RNPS1,APOBEC2,TENT4A,NUDT3,PKP3,TREX1,ACOT7,ZC3H18,CNP,DIS3L2,TRIM71,SLFN13,ALDH1L2,DEDD2,APOBEC3H,IDO2,DNASE1L2,DXO,DPEP1,E2F1,AGO4,PATL2,TET3,ERN1,PATL1,FHIT,CASC3,CPEB3,ZHX2,NT5C2,SAMD4A,ZSWIM8,SARM1,TNRC6B,LARP4B,ZC3H4,SMG6,TUT4,LARP1,NEIL2,NOCT,IL4I1,PABPC1,SND1,PDE7B,AGO2,DCPS,NT5C,HINT1,HNRNPU,HSF1,ZC3H12D,ITPA,ENTPD8,MEX3D,MIR146A,MGAT1,MOV10,ABCC1,HNRNPM,NFE2L2,CNOT2,PNP,YBX1,NT5E,OAS2,OGG1,PDE2A,PDE4D,PDE7A,PDE9A,ENPP1,PHAX,ADA2,TENT5C,ALKBH5,NUDT15,RBM38,CNOT11,PRKCA,PCID2,ALLC,ENTPD7,CNOT6,LSM2,UPF1,SETMAR,TENT4B,BLVRA,SKIC2,SLC11A1,TNFRSF1B,TRAF5,UNG,UPP1,FTO,RNASEH2B,NEIL1,TUT7,PRR5L,ZC3H12A,EDC3,WDR82,AXIN2,PYM1,YBX3,HELZ2,TNKS1BP1,SUCLG2,SUCLG1,KYNU,TBRG4,MAPKAPK2,ENTPD1,PUM1,CTIF,EXOG	FALSE
NaturalKiller	GO:0046704	biological process	CDP metabolic process	1	0	1	1		FALSE
NaturalKiller	GO:0046705	biological process	CDP biosynthetic process	1	0	1	1		FALSE
NaturalKiller	GO:0046707	biological process	IDP metabolic process	1	0	1	1		FALSE
NaturalKiller	GO:0046709	biological process	IDP catabolic process	1	0	1	1		FALSE
NaturalKiller	GO:0046710	biological process	GDP metabolic process	9	2	0.846	1	DLG2,CARD11	FALSE
NaturalKiller	GO:0046712	biological process	GDP catabolic process	2	0	1	1		FALSE
NaturalKiller	GO:0046713	biological process	borate transport	1	0	1	1		FALSE
NaturalKiller	GO:0046716	biological process	muscle cell cellular homeostasis	21	5	0.628	1	LARGE2,ALDOA,FXN,HIF1A,CAPN3	FALSE
NaturalKiller	GO:0046718	biological process	viral entry into host cell	142	44	0.117	1	TRIM10,TRIM22,GRK2,DAG1,EGFR,PIKFYVE,TPCN2,IDE,ITGA5,ITGB1,ITGB3,ITGB7,LAMP1,LGALS9,MOG,NCAM1,NPC1,P4HB,FURIN,TPCN1,TRIM34,AVP,TRIM62,NECTIN1,TRIM27,SELPLG,SLAMF1,SLC10A1,SLC20A2,SMPD1,BSG,TNFRSF4,TRIM26,CXCR4,TRIM8,NECTIN4,ITCH,IFITM1,VAMP8,NRP1,CLDN6,SCARB1,SCARB2,CD81,TRIM14	FALSE
NaturalKiller	GO:0046719	biological process	regulation by virus of viral protein levels in host cell	7	0	1	1	DDB1	FALSE
NaturalKiller	GO:0046720	biological process	citric acid secretion	1	0	1	1		FALSE
NaturalKiller	GO:0046724	biological process	oxalic acid secretion	2	1	0.388	1	AGXT	FALSE
NaturalKiller	GO:0046725	biological process	negative regulation by virus of viral protein levels in host cell	1	0	1	1		FALSE
NaturalKiller	GO:0046726	biological process	positive regulation by virus of viral protein levels in host cell	4	0	1	1	DDB1	FALSE
NaturalKiller	GO:0046753	biological process	non-lytic viral release	14	4	0.4	1	VPS4A,CHMP1A,ARL8B,CHMP6	FALSE
NaturalKiller	GO:0046754	biological process	viral exocytosis	1	1	0.202	1	ARL8B	FALSE
NaturalKiller	GO:0046755	biological process	viral budding	26	7	0.494	1	VPS4A,NEDD4,VPS28,CHMP1A,VPS37C,CHMP6,MVB12B,LRSAM1	FALSE
NaturalKiller	GO:0046761	biological process	viral budding from plasma membrane	13	3	0.603	1	VPS4A,CHMP1A,CHMP6	FALSE
NaturalKiller	GO:0046782	biological process	regulation of viral transcription	18	5	0.514	1	HEXIM1,TRIM62,TRIM27,TRIM8,TRIM14	FALSE
NaturalKiller	GO:0046784	biological process	viral mRNA export from host cell nucleus	6	0	1	1	THOC6	FALSE
NaturalKiller	GO:0046785	biological process	microtubule polymerization	81	23	0.557	1	CDH5,RANBP9,OCLN,CDKN1B,TUBGCP3,TUBGCP2,CSNK1D,DCTN1,FES,CLASP1,EML2,ABL1,INPP5J,CCDC57,GIT1,MET,DRG1,NUMA1,NIN,TRPV4,SNCA,TBCD,ARHGEF7	FALSE
NaturalKiller	GO:0046794	biological process	transport of virus	20	4	0.823	1	PIKFYVE,TPCN2,TPCN1,TRIM15,NMT2	FALSE
NaturalKiller	GO:0046813	biological process	receptor-mediated virion attachment to host cell	5	1	0.802	1	CD81	FALSE
NaturalKiller	GO:0046814	biological process	coreceptor-mediated virion attachment to host cell	1	0	1	1		FALSE
NaturalKiller	GO:0046822	biological process	regulation of nucleocytoplasmic transport	105	13	1	1	CDK5,RAPGEF3,HCLS1,IFNG,IL1B,SMAD3,NEDD4,NF1,PIK3R1,PRKACA,PTPN14,TCF7L2,TMEM53,ZC3H12A	FALSE
NaturalKiller	GO:0046823	biological process	negative regulation of nucleocytoplasmic transport	23	1	0.998	1	CDK5,NF1	FALSE
NaturalKiller	GO:0046824	biological process	positive regulation of nucleocytoplasmic transport	59	10	0.97	1	RAPGEF3,HCLS1,IFNG,IL1B,SMAD3,NEDD4,PIK3R1,PRKACA,TCF7L2,ZC3H12A	FALSE
NaturalKiller	GO:0046825	biological process	regulation of protein export from nucleus	30	6	0.756	1	CDK5,RAPGEF3,IL1B,PRKACA,PTPN14,TCF7L2	FALSE
NaturalKiller	GO:0046826	biological process	negative regulation of protein export from nucleus	6	1	0.797	1	CDK5	FALSE
NaturalKiller	GO:0046827	biological process	positive regulation of protein export from nucleus	16	4	0.547	1	RAPGEF3,IL1B,PRKACA,TCF7L2	FALSE
NaturalKiller	GO:0046831	biological process	regulation of RNA export from nucleus	12	0	1	1		FALSE
NaturalKiller	GO:0046832	biological process	negative regulation of RNA export from nucleus	2	0	1	1		FALSE
NaturalKiller	GO:0046833	biological process	positive regulation of RNA export from nucleus	5	0	1	1		FALSE
NaturalKiller	GO:0046836	biological process	glycolipid transport	7	3	0.161	1	CLN3,GLTP,PSAP	FALSE
NaturalKiller	GO:0046838	biological process	phosphorylated carbohydrate dephosphorylation	16	5	0.546	1	INPP5J,INPP1,INPP5A,INPP5B,SYNJ2	FALSE
NaturalKiller	GO:0046839	biological process	phospholipid dephosphorylation	41	13	0.328	1	MTMR11,CHRM5,INPP5F,INPP5J,INPP5A,INPP5B,INPP5D,INPPL1,PIP4P2,PLPPR3,SGPP1,SYNJ2,MTMR4	FALSE
NaturalKiller	GO:0046847	biological process	filopodium assembly	65	26	0.084	1	ARAP1,CLN3,CCR7,FGD5,DPYSL3,DMTN,EPHB2,SPATA13,FGD2,SRGAP2,SPEF1,GAP43,DNM3,ITGB4,MYO10,PALM,PIK3R1,BCAS3,FGD6,TENM2,TGFBR1,TRPM2,EZR,CAPZB,NRP1,RIPOR2	FALSE
NaturalKiller	GO:0046849	biological process	bone remodeling	89	27	0.335	1	ADAM8,P3H4,CTHRC1,CSK,CTNNB1,S1PR1,EXT1,PTK2B,FSHB,INPP5D,ITGB3,LEPR,LRP5,LTBP3,NF1,CLDN18,SUCO,ACP5,LGR4,PRKCA,SPP1,SRC,RAB7A,LRRK1,UBASH3B,SYT7,GPR55,CD38	FALSE
NaturalKiller	GO:0046850	biological process	regulation of bone remodeling	48	16	0.246	1	ADAM8,CSK,S1PR1,FSHB,INPP5D,ITGB3,LEPR,LTBP3,NF1,CLDN18,SUCO,PRKCA,SPP1,SRC,UBASH3B,SYT7,CD38	FALSE
NaturalKiller	GO:0046851	biological process	negative regulation of bone remodeling	18	5	0.634	1	CSK,INPP5D,CLDN18,UBASH3B,CD38	FALSE
NaturalKiller	GO:0046855	biological process	inositol phosphate dephosphorylation	16	5	0.546	1	INPP5J,INPP1,INPP5A,INPP5B,SYNJ2	FALSE
NaturalKiller	GO:0046856	biological process	phosphatidylinositol dephosphorylation	28	11	0.142	1	MTMR11,CHRM5,INPP5F,INPP5J,INPP5A,INPP5B,INPP5D,INPPL1,PIP4P2,SYNJ2,MTMR4	FALSE
NaturalKiller	GO:0046864	biological process	isoprenoid transport	5	2	0.578	1	STRA6,SCARB1	FALSE
NaturalKiller	GO:0046865	biological process	terpenoid transport	5	2	0.578	1	STRA6,SCARB1	FALSE
NaturalKiller	GO:0046866	biological process	tetraterpenoid transport	1	1	0.432	1	SCARB1	FALSE
NaturalKiller	GO:0046867	biological process	carotenoid transport	1	1	0.432	1	SCARB1	FALSE
NaturalKiller	GO:0046874	biological process	quinolinate metabolic process	5	1	0.599	1	KYNU	FALSE
NaturalKiller	GO:0046877	biological process	regulation of saliva secretion	8	1	0.945	1	AQP1	FALSE
NaturalKiller	GO:0046878	biological process	positive regulation of saliva secretion	3	1	0.747	1	AQP1	FALSE
NaturalKiller	GO:0046879	biological process	hormone secretion	281	82	0.365	1	RAPGEF4,UCN3,C1QTNF1,C1QTNF3,CNR1,FAM3D,CPT1A,CRHBP,CRHR1,CYP19A1,ABAT,EFNA5,FKBP1B,PASK,STXBP4,GABBR1,GATA3,GHSR,GPLD1,ILDR1,FFAR2,HFE,HIF1A,ICA1,IFNG,IL1B,AQP1,INHBB,IRS1,KCNQ1,LIF,LRP5,LYN,OSM,PRKN,PCK2,RAB8B,TM7SF3,PPARD,CCDC186,TRPV6,SMPD3,PRKCE,PTPRN,PTPRN2,RAB1A,TRPV4,REN,RFX3,SCT,BLK,NIBAN2,WNK4,BMP6,AACS,SPP1,SRI,STX1A,HNF1A,HNF1B,TCF7L2,TFAP2B,TMF1,TNF,TRPM2,EIPR1,RAB11FIP1,FGF23,GPR68,CAMK2G,LTBP4,DOC2B,KLF7,IRS2,VAMP8,BRSK2,SYT7,ACVR2B,RPH3AL,CD38,RAB11FIP3,C2CD2L	FALSE
NaturalKiller	GO:0046880	biological process	regulation of follicle-stimulating hormone secretion	6	1	0.828	1	INHBB	FALSE
NaturalKiller	GO:0046881	biological process	positive regulation of follicle-stimulating hormone secretion	6	1	0.828	1	INHBB	FALSE
NaturalKiller	GO:0046882	biological process	negative regulation of follicle-stimulating hormone secretion	3	1	0.61	1	INHBB	FALSE
NaturalKiller	GO:0046883	biological process	regulation of hormone secretion	229	63	0.589	1	UCN3,C1QTNF1,C1QTNF3,CNR1,FAM3D,CPT1A,CRHBP,CRHR1,CYP19A1,ABAT,EFNA5,FKBP1B,PASK,STXBP4,GABBR1,GHSR,GPLD1,ILDR1,FFAR2,HFE,HIF1A,ICA1,IFNG,IL1B,INHBB,IRS1,LIF,LRP5,OSM,PRKN,PCK2,RAB8B,TM7SF3,PPARD,PRKCE,REN,RFX3,SCT,BLK,BMP6,AACS,SPP1,SRI,STX1A,TCF7L2,TFAP2B,TMF1,TNF,TRPM2,EIPR1,RAB11FIP1,FGF23,GPR68,DOC2B,KLF7,IRS2,VAMP8,BRSK2,SYT7,RPH3AL,CD38,RAB11FIP3,C2CD2L	FALSE
NaturalKiller	GO:0046884	biological process	follicle-stimulating hormone secretion	8	1	0.908	1	INHBB	FALSE
NaturalKiller	GO:0046885	biological process	regulation of hormone biosynthetic process	25	9	0.356	1	CYP27B1,DGKQ,GFI1,NR3C1,HIF1A,IGF1R,POR,BMP6,H6PD	FALSE
NaturalKiller	GO:0046886	biological process	positive regulation of hormone biosynthetic process	10	4	0.398	1	HIF1A,IGF1R,POR,BMP6	FALSE
NaturalKiller	GO:0046887	biological process	positive regulation of hormone secretion	121	32	0.616	1	UCN3,C1QTNF1,C1QTNF3,CYP19A1,ABAT,GABBR1,GPLD1,ILDR1,HFE,HIF1A,INHBB,PCK2,RAB8B,TM7SF3,PPARD,PRKCE,SCT,BLK,BMP6,AACS,SPP1,SRI,TCF7L2,TMF1,TRPM2,GPR68,DOC2B,IRS2,VAMP8,RPH3AL,CD38,C2CD2L	FALSE
NaturalKiller	GO:0046888	biological process	negative regulation of hormone secretion	61	14	0.814	1	FAM3D,CRHBP,FKBP1B,GHSR,IL1B,INHBB,IRS1,LIF,OSM,PRKN,RAB11FIP1,FGF23,KLF7,RAB11FIP3	FALSE
NaturalKiller	GO:0046889	biological process	positive regulation of lipid biosynthetic process	84	24	0.423	1	NR1H3,SORBS1,ACSL3,ADGRF5,FGF1,MTOR,FSHB,GPLD1,HTR2B,ENPP7,IFNG,APOE,IGF1R,IL1A,IL1B,POR,AVP,PRKAA1,SPHK2,RPTOR,BMP6,TNF,CAPN2,SCARB1	FALSE
NaturalKiller	GO:0046890	biological process	regulation of lipid biosynthetic process	172	44	0.669	1	NR1H3,LPCAT3,SORBS1,ERLIN2,TREX1,SAMD8,CYP27B1,DGKQ,ABCA3,ACSL3,ADGRF5,FGF1,WDTC1,MTOR,FSHB,NR5A1,GFI1,GPLD1,NR3C1,ORMDL2,HTR2B,ENPP7,APOC3,IFNG,APOE,IGF1R,IGFBP7,IL1A,IL1B,MIR185,POR,AVP,PRKAA1,SPHK2,RPTOR,KLHL25,BMP6,TNF,C3,SF1,LPCAT1,CAPN2,MBTPS1,SCARB1,H6PD	FALSE
NaturalKiller	GO:0046898	biological process	response to cycloheximide	4	2	0.188	1	KLF2,BCL2L1	FALSE
NaturalKiller	GO:0046900	biological process	tetrahydrofolylpolyglutamate metabolic process	2	0	1	1		FALSE
NaturalKiller	GO:0046901	biological process	tetrahydrofolylpolyglutamate biosynthetic process	1	0	1	1		FALSE
NaturalKiller	GO:0046902	biological process	regulation of mitochondrial membrane permeability	58	16	0.352	1	ACAA2,THEM4,CNP,BLOC1S2,GZMB,HK2,MIR29C,NMT1,BCL2,BCL2L1,BCL2L2,BID,SLC9A1,SPG7,CAMK2A,HIP1R	FALSE
NaturalKiller	GO:0046907	biological process	intracellular transport	1479	387	0.473	1	PDCD6,AP1M2,SAE1,CDK5,STAM2,KATNB1,VPS26C,CACNG3,RAPGEF3,ACAA2,TIMM44,NXF1,TXNIP,RGS14,GIPC1,NUP50,AHCYL1,SRSF10,MALT1,EHD1,AP3M2,STARD3,LMAN2,TMED10,KDELR2,RAB35,RAB31,CORO1A,AKAP13,CHML,STX1B,SYNRG,CHRM1,VPS26B,COPE,AGAP2,THEM4,AP2S1,UBE2J2,BORCS5,CLN3,CLN5,CLTC,WDR81,CNP,GOLT1A,AP1S3,MTERF4,CPT1A,CPT2,HGSNAT,ROMO1,VTI1A,CSNK1D,SCFD2,FAM53A,VPS13B,AP2A1,TAMALIN,AP2A2,AP2B1,DENND1B,DCTN1,AP1G1,BBS12,DLG2,DYNC1H1,E2F3,ABCA1,TTC21A,SPAG17,PIKFYVE,CTTN,TSNARE1,TUBB,DMTN,ERBB2,AKT2,TPCN2,CASC3,COPG1,RHOBTB3,LMTK2,CILK1,INPP5F,DENND3,RUFY3,TRAK1,CEP131,TMCC1,ERC1,EXPH5,KIF1B,GGA3,RFTN1,FLOT2,FAF2,SYNE2,NUP210,EXOC6B,CLEC16A,AGTPBP1,SMG6,MGRN1,KIF13B,SUN1,ATP13A2,GRIP1,SCRIB,NUP62,STXBP4,FYN,SLC25A30,SNX33,GAK,PTPN23,APPL1,GGA1,TRAF3IP1,TIMM10,NSG1,TRAPPC3,VPS4A,RABGEF1,BLOC1S2,CCDC88B,MYO1H,RTP5,ANK1,IFT81,FHOD1,SNX8,SLC25A24,GZMB,ANXA2,HCLS1,HTT,EHD4,EHD2,HIF1A,HK2,HNRNPU,APBA1,HPCA,HRAS,HSBP1,UBAC2,GPIHBP1,IFNG,APOE,IGF2R,TICAM2,IL1B,ITGAM,ITGB2,TBC1D10C,ARF1,MIA3,ARF4,KIF5C,ARF5,TOMM20L,LAMP1,LCP1,LMNA,LRP1,MIR29C,SMAD3,ARSB,MIA2,CCDC88C,MYO1B,MYO1F,MYO1D,MYO1E,MYO10,NEDD4,NF1,NGFR,NMT1,NPC1,ATP2A1,NPTX1,ATP2A3,NUMA1,PRKN,PLEKHA8P1,NDUFA13,TRAPPC12,PCNT,VPS28,MYO15A,CHMP1A,IPO11,ZDHHC2,ZDHHC3,SPTBN5,HOOK1,ANKFY1,HSPB11,PDZK1,RAB8B,PHAX,PIK3R1,PIP4K2A,RAB24,CCHCR1,NDFIP2,LEPROT,BCAS3,SYTL2,ALKBH5,LAMTOR1,VPS37C,WIPI1,CCDC186,PLEKHJ1,DYNC2I1,VPS13D,ARL8B,VPS53,UEVLD,CCDC91,PEF1,LSG1,NCBP3,PARL,KIF16B,PRKAA1,ZDHHC7,RAB20,RNF126,PRKACA,NPLOC4,MREG,AGK,PCID2,PRKCZ,MAPK1,MAPK3,BCAP29,MAP2K2,PCDHGA3,PARD3,PSAP,ANKRD50,ERGIC1,SORCS2,WDR35,ARHGAP21,RIC1,USP36,GRAMD1A,PTPN14,PEX5,RAB1A,RAB6A,RAB13,BCL2,UPF1,BCL2L1,TRIM27,BCL2L2,BCL3,BACH2,VPS52,ATXN1,BICD1,BID,NAPB,MYO1G,RBSN,SIL1,ITSN1,VPS16,CTAGE1,CREB3L2,SLC9A1,SLIT1,TRAK2,SNX2,SORL1,DST,SPG7,SRC,SRP14,STK3,STK4,STK11,STX1A,STX5,TAP1,TAP2,TCF7L2,TNNC1,TNNT2,TSC2,EIPR1,UBE2D3,UBE2I,UCP3,EZR,PTTG1IP,LAPTM5,EVI5,USP7,RAB7A,SLC25A20,NUP37,PLEKHF1,GNPTAB,THOC6,FYCO1,CORO7,SH3TC2,TMEM53,CHMP6,PLEKHF2,ZDHHC14,PRR5L,SYNDIG1,DENND1C,WLS,PGAP1,TRIM46,ZC3H12A,IFT74,MYO19,NDFIP1,DUSP16,ACTN4,CALR,ANP32A,CAMK2A,SGPP1,SNX27,UNC93B1,MKKS,PICALM,AXIN1,RILP,COG3,RTP3,TRAPPC9,TBC1D10A,IMMP2L,DTNBP1,STX7,MON1A,RAB11FIP4,LZTS2,SPIRE2,MGARP,LMNB2,AGBL4,SYTL1,MICALL1,AP3B1,DYNLL1,SQSTM1,RAB29,AP3D1,HPS4,STBD1,DYNC2I2,BRSK2,HIP1R,IFT20,AIP,SYT7,ATP6V0D1,DERL3,HGS,AP4M1,STRADA,BICDL1,SLC9A3R1,TGFBRAP1,SYTL3,STX8,SCARB2,RPH3AL,FEZ1,CD63,FAM53B,TRAM2,HERPUD1,RAB11FIP3,IFT140,CD81,ZFYVE16,OSBPL2,TECPR2,SGSM2,SEC16A,MFN2,DOP1B	FALSE
NaturalKiller	GO:0046916	biological process	cellular transition metal ion homeostasis	104	23	0.718	1	ANKRD9,TMPRSS6,ATP13A2,ISCU,SLC39A14,FXN,FTL,SCARA5,HFE,HIF1A,IFNG,ARF1,LCK,MT2A,SLC11A2,TTC7A,BMP6,SLC11A1,SRI,NDFIP1,AP3B1,AP3D1,ATP6V0D1	FALSE
NaturalKiller	GO:0046928	biological process	regulation of neurotransmitter secretion	85	25	0.532	1	CDK5,GIPC1,STX1B,CNR1,ADORA2A,RAB3GAP1,PNKD,KCNMB4,GIT1,APBA1,APBA2,NF1,P2RX1,PRKN,SLC38A2,MCTP2,PRKCB,SNCA,STX1A,CACNB2,CACNB4,CALM3,CAMK2A,DTNBP1,SYT12,SNCAIP	FALSE
NaturalKiller	GO:0046929	biological process	negative regulation of neurotransmitter secretion	10	2	0.812	1	PNKD,NF1,PRKN	FALSE
NaturalKiller	GO:0046931	biological process	pore complex assembly	19	5	0.599	1	TMEM170A,PLEKHA7,ANO6,AFDN,RTN4	FALSE
NaturalKiller	GO:0046939	biological process	nucleotide phosphorylation	97	29	0.307	1	SLC2A6,TREX1,PNKP,FLCN,ENO1,FOXK1,ALDOA,NT5C2,MTOR,AK5,GPD1,GIT1,HIF1A,HK1,HK2,HK3,IFNG,NME9,IGF1,FOXK2,PRKAG2,PFKP,PGK2,DDIT4,PRKAA1,RPTOR,CBFA2T3,SLC4A4,HDAC4	FALSE
NaturalKiller	GO:0046940	biological process	nucleoside monophosphate phosphorylation	10	3	0.567	1	DTYMK,AK2,AK5	FALSE
NaturalKiller	GO:0046942	biological process	carboxylic acid transport	277	70	0.493	1	ABCC5,SLC25A15,SLC19A2,GIPC1,SLC26A1,SLC35D2,CLN3,SLC15A4,SLC38A10,SLC43A2,ADORA2A,PROCA1,SLC23A3,SLC38A9,ACE,ABAT,AGXT,SLC51A,RAB3GAP1,FOLR1,SLC25A30,GABBR1,PLA2G4F,SERINC5,SLCO3A1,GRM2,APBA1,SLC10A6,IL1A,IL1B,ITGB1,SLC16A12,ABCC1,NF1,ATP8B1,SLC38A2,SLC25A38,SLC38A4,AVP,LRRC8D,SLC47A1,PRKAA1,PSAP,RGS4,SLC13A3,SLC6A6,SLC6A12,SLC10A1,SLC11A1,SLC19A1,SNCA,TNF,TRPV1,CACNB4,SLC7A5,SLC38A1,SLC25A18,DTNBP1,CYP4F2,ABCB11,SLC5A6,SLC7A7,SLC16A4,SLC16A3,SLC6A5,SLC16A7,SLC9A3R1,SFXN1,SFXN5,ABCG2,SV2A	FALSE
NaturalKiller	GO:0046946	biological process	hydroxylysine metabolic process	2	1	0.502	1	PLOD3	FALSE
NaturalKiller	GO:0046947	biological process	hydroxylysine biosynthetic process	2	1	0.502	1	PLOD3	FALSE
NaturalKiller	GO:0046949	biological process	fatty-acyl-CoA biosynthetic process	23	6	0.73	1	ACSF3,ACSL3,ACSBG1,ACACA,PPT1,PPT2	FALSE
NaturalKiller	GO:0046950	biological process	cellular ketone body metabolic process	8	2	0.68	1	HMGCS2,AACS	FALSE
NaturalKiller	GO:0046951	biological process	ketone body biosynthetic process	6	2	0.501	1	HMGCS2,AACS	FALSE
NaturalKiller	GO:0046952	biological process	ketone body catabolic process	2	0	1	1		FALSE
NaturalKiller	GO:0046958	biological process	nonassociative learning	4	1	0.745	1	SHANK1	FALSE
NaturalKiller	GO:0046959	biological process	habituation	2	1	0.559	1	SHANK1	FALSE
NaturalKiller	GO:0046960	biological process	sensitization	2	0	1	1		FALSE
NaturalKiller	GO:0046963	biological process	3'-phosphoadenosine 5'-phosphosulfate transport	2	0	1	1		FALSE
NaturalKiller	GO:0046967	biological process	cytosol to endoplasmic reticulum transport	4	2	0.522	1	ATP2A3,TAP1,TAP2	FALSE
NaturalKiller	GO:0046968	biological process	peptide antigen transport	3	1	0.602	1	TAP2	FALSE
NaturalKiller	GO:0046984	biological process	regulation of hemoglobin biosynthetic process	7	2	0.676	1	SLC25A37,LDB1	FALSE
NaturalKiller	GO:0046985	biological process	positive regulation of hemoglobin biosynthetic process	6	2	0.593	1	SLC25A37,LDB1	FALSE
NaturalKiller	GO:0046986	biological process	negative regulation of hemoglobin biosynthetic process	1	0	1	1		FALSE
NaturalKiller	GO:0047484	biological process	regulation of response to osmotic stress	14	5	0.39	1	MICU1,CLN3,LETM1,TRPV4,YBX3	FALSE
NaturalKiller	GO:0047496	biological process	vesicle transport along microtubule	45	17	0.181	1	AP3M2,BORCS5,CLN3,DYNC1H1,TRAK1,BLOC1S2,HTT,PRKCZ,RAB1A,TRAK2,STK11,FYCO1,TRIM46,DTNBP1,AP3B1,AP3D1,BICDL1	FALSE
NaturalKiller	GO:0047497	biological process	mitochondrion transport along microtubule	23	8	0.325	1	TRAK1,AGTPBP1,HIF1A,HSBP1,TRAK2,MGARP,AGBL4,FEZ1	FALSE
NaturalKiller	GO:0048010	biological process	vascular endothelial growth factor receptor signaling pathway	57	22	0.085	1	PDCD6,DAB2IP,PTK2B,EPN2,FLT1,FLT4,FYN,PRKD2,HIF1A,IL1B,ITGA5,ITGB3,MIR200C,NEDD4,PRKCB,PTK2,NIBAN2,SRC,VAV2,VTN,NRP1,HGS,MAPKAPK2	FALSE
NaturalKiller	GO:0048011	biological process	neurotrophin TRK receptor signaling pathway	23	5	0.862	1	CYFIP1,CYFIP2,NTRK1,DDIT4,SRC	FALSE
NaturalKiller	GO:0048012	biological process	hepatocyte growth factor receptor signaling pathway	13	6	0.146	1	ESM1,SIRT2,HGF,MET,ADAMTS12,NRP1	FALSE
NaturalKiller	GO:0048013	biological process	ephrin receptor signaling pathway	50	20	0.28	1	CRK,EFNA5,EPHA1,EPHA4,EPHB2,EPHB4,EPHB6,FYN,NGEF,SIPA1L1,GIT1,LYN,NCK1,NTRK1,PTK2,ARHGEF28,SRC,TIAM1,NCK2,ARHGEF7	FALSE
NaturalKiller	GO:0048014	biological process	Tie signaling pathway	4	0	1	1	ANGPT2	FALSE
NaturalKiller	GO:0048016	biological process	inositol phosphate-mediated signaling	58	21	0.206	1	NMUR1,CHERP,C10orf71,EDN2,ERBB3,FHL2,CAMTA1,MTOR,HRH1,IGF1,INPP5A,ITPR1,TBC1D10C,STIMATE,NFATC1,NFATC2,NFATC4,ATP2B4,ADGRB2,SLC9A1,TNF,HOMER2	FALSE
NaturalKiller	GO:0048021	biological process	regulation of melanin biosynthetic process	14	5	0.398	1	GIPC1,OPN3,APPL1,WNT5A,ZEB2	FALSE
NaturalKiller	GO:0048022	biological process	negative regulation of melanin biosynthetic process	5	2	0.478	1	OPN3,WNT5A	FALSE
NaturalKiller	GO:0048023	biological process	positive regulation of melanin biosynthetic process	8	4	0.167	1	GIPC1,OPN3,APPL1,ZEB2	FALSE
NaturalKiller	GO:0048024	biological process	regulation of mRNA splicing, via spliceosome	102	17	0.996	1	DDX17,SRSF10,RNPS1,RAVER1,RBFOX3,DAZAP1,RBM20,HNRNPU,MBNL1,RBFOX1,RBM38,SFSWAP,SRPK2,SF1,RBM42,FAM172A,PRDX6	FALSE
NaturalKiller	GO:0048025	biological process	negative regulation of mRNA splicing, via spliceosome	21	5	0.777	1	SRSF10,RNPS1,RBM20,SFSWAP,RBM42	FALSE
NaturalKiller	GO:0048026	biological process	positive regulation of mRNA splicing, via spliceosome	23	2	0.978	1	DAZAP1,PRDX6	FALSE
NaturalKiller	GO:0048048	biological process	embryonic eye morphogenesis	35	10	0.86	1	ALDH1A3,FBN1,FBN2,HIPK2,RARG,STRA6,TH,WNT5A,MFAP5,KDM2B	FALSE
NaturalKiller	GO:0048050	biological process	post-embryonic eye morphogenesis	7	1	0.851	1	FBN1	FALSE
NaturalKiller	GO:0048066	biological process	developmental pigmentation	46	17	0.142	1	SPNS2,AP1G1,EDNRB,GNA11,KIT,OCA2,SLC45A2,ENPP1,MREG,ADAMTS9,RAB27A,BCL2,SOX10,LRMDA,AP3D1,HPS4,CD63,ZEB2	FALSE
NaturalKiller	GO:0048069	biological process	eye pigmentation	5	2	0.508	1	SPNS2,OCA2,HPS4	FALSE
NaturalKiller	GO:0048070	biological process	regulation of developmental pigmentation	14	4	0.628	1	SPNS2,ADAMTS9,BCL2,HPS4,ZEB2	FALSE
NaturalKiller	GO:0048073	biological process	regulation of eye pigmentation	3	1	0.692	1	SPNS2,HPS4	FALSE
NaturalKiller	GO:0048074	biological process	negative regulation of eye pigmentation	1	0	1	1		FALSE
NaturalKiller	GO:0048075	biological process	positive regulation of eye pigmentation	1	0	1	1	HPS4	FALSE
NaturalKiller	GO:0048086	biological process	negative regulation of developmental pigmentation	1	0	1	1		FALSE
NaturalKiller	GO:0048087	biological process	positive regulation of developmental pigmentation	9	3	0.537	1	ADAMTS9,BCL2,HPS4,ZEB2	FALSE
NaturalKiller	GO:0048102	biological process	autophagic cell death	8	4	0.146	1	CDKN1B,CDKN2D,TREM2,LAPTM5	FALSE
NaturalKiller	GO:0048103	biological process	somatic stem cell division	12	3	0.817	1	KIT,MIR145,TGFB2	FALSE
NaturalKiller	GO:0048104	biological process	establishment of body hair or bristle planar orientation	3	1	0.759	1	CELSR1	FALSE
NaturalKiller	GO:0048105	biological process	establishment of body hair planar orientation	3	1	0.759	1	CELSR1	FALSE
NaturalKiller	GO:0048133	biological process	male germ-line stem cell asymmetric division	2	1	0.566	1	ZBTB16	FALSE
NaturalKiller	GO:0048137	biological process	spermatocyte division	1	0	1	1		FALSE
NaturalKiller	GO:0048143	biological process	astrocyte activation	23	7	0.397	1	ADORA2A,AGER,IFNG,IL1B,LRP1,MIR181C,TREM2,TNF	FALSE
NaturalKiller	GO:0048144	biological process	fibroblast proliferation	99	34	0.114	1	CDK6,IFI30,CD300A,CTNNB1,DAB2IP,E2F1,EGFR,NLRC3,FN1,MORC3,FOSL2,ABL1,DAZAP1,GPX1,HRAS,IGF1,AQP1,IL13,ITGB3,LIF,LTA,KMT2A,NF1,NGFR,DDR2,PRDX1,PDGFRB,GNG2,ZMIZ1,SKI,WNT1,WNT5A,RNASEH2B,PDGFD,PARP10	FALSE
NaturalKiller	GO:0048145	biological process	regulation of fibroblast proliferation	85	30	0.13	1	CDK6,IFI30,CD300A,CTNNB1,DAB2IP,E2F1,EGFR,NLRC3,FN1,MORC3,FOSL2,ABL1,HRAS,IGF1,AQP1,IL13,ITGB3,LIF,LTA,KMT2A,NF1,NGFR,DDR2,PDGFRB,ZMIZ1,SKI,WNT1,WNT5A,RNASEH2B,PDGFD,PARP10	FALSE
NaturalKiller	GO:0048146	biological process	positive regulation of fibroblast proliferation	52	20	0.115	1	CDK6,E2F1,EGFR,FN1,FOSL2,ABL1,HRAS,IGF1,AQP1,IL13,ITGB3,LIF,NGFR,DDR2,PDGFRB,ZMIZ1,WNT1,WNT5A,RNASEH2B,PDGFD	FALSE
NaturalKiller	GO:0048147	biological process	negative regulation of fibroblast proliferation	32	9	0.605	1	IFI30,CD300A,DAB2IP,NLRC3,MORC3,LTA,KMT2A,NF1,SKI,PARP10	FALSE
NaturalKiller	GO:0048148	biological process	behavioral response to cocaine	14	4	0.707	1	CDK5,EHMT2,ABAT,HOMER2	FALSE
NaturalKiller	GO:0048149	biological process	behavioral response to ethanol	9	2	0.796	1	CRHBP,CRHR1	FALSE
NaturalKiller	GO:0048160	biological process	primary follicle stage	2	0	1	1		FALSE
NaturalKiller	GO:0048162	biological process	multi-layer follicle stage	3	0	1	1		FALSE
NaturalKiller	GO:0048165	biological process	fused antrum stage	4	0	1	1		FALSE
NaturalKiller	GO:0048167	biological process	regulation of synaptic plasticity	195	63	0.298	1	CDK5,BAIAP2,RGS14,GIPC1,LZTS1,PRRT2,CLN3,ADORA2A,CX3CR1,IGSF11,ACE,DLG4,AGER,EPHA4,EPHB2,PTK2B,CPEB3,RAB3GAP1,SHANK2,ERC1,ARC,ABL1,SIPA1L1,NSG1,GRIN1,GRIN2A,GRIN2B,HRAS,HRH1,APOE,ARF1,KIT,MIR30B,KMT2A,EIF2AK4,UNC13C,NF1,NFATC4,P2RX3,ZDHHC2,PRKAR1B,PRKCZ,MAPK1,LGMN,JPH3,SORCS2,RARA,RASGRF2,SCT,SLC8A3,SNCA,NR2E1,SHISA9,PRRT1,CAMK2A,SLC38A1,CAMK2B,BRSK1,PPFIA3,SYNGAP1,SQSTM1,SYT7,SYT12,CD38	FALSE
NaturalKiller	GO:0048168	biological process	regulation of neuronal synaptic plasticity	54	20	0.271	1	CLN3,DLG4,EPHB2,RAB3GAP1,ARC,GRIN1,GRIN2A,GRIN2B,HRAS,APOE,KIT,KMT2A,NF1,ZDHHC2,JPH3,SNCA,SHISA9,CAMK2A,CAMK2B,PPFIA3,SYNGAP1	FALSE
NaturalKiller	GO:0048169	biological process	regulation of long-term neuronal synaptic plasticity	22	7	0.654	1	DLG4,EPHB2,HRAS,KIT,NF1,SNCA,CAMK2B,SYNGAP1	FALSE
NaturalKiller	GO:0048170	biological process	positive regulation of long-term neuronal synaptic plasticity	6	2	0.682	1	EPHB2,KIT	FALSE
NaturalKiller	GO:0048172	biological process	regulation of short-term neuronal synaptic plasticity	13	5	0.371	1	CLN3,RAB3GAP1,KMT2A,SHISA9,PPFIA3	FALSE
NaturalKiller	GO:0048174	biological process	negative regulation of short-term neuronal synaptic plasticity	1	0	1	1		FALSE
NaturalKiller	GO:0048193	biological process	Golgi vesicle transport	277	69	0.624	1	PDCD6,LMAN2,TMED10,KDELR2,RAB31,COPE,OSBPL5,CLN3,GOLT1A,VTI1A,CSK,CSNK1D,EXOC8,AP2A1,AP1G1,ACSL3,COPG1,GGA3,EXOC6B,MACF1,PITPNB,GAK,GGA1,TRAPPC3,ANK1,SNX8,HTT,TICAM2,MIA3,ARF4,ARF5,KRT18,LAMP1,MYO18A,MIA2,MYO1B,TRAPPC12,ANKFY1,RAB8B,WIPI1,CCDC91,PEF1,KIF16B,EXOC2,BCAP29,ERGIC1,RAB1A,RAB6A,RAB13,VPS52,RBSN,CTAGE1,CREB3L2,SNX2,SORL1,SPTBN1,STX5,TAPBP,LAPTM5,CORO7,PGAP1,COG3,TRAPPC9,SPIRE2,NKD2,AP3D1,AP4M1,CYTH3,SGSM2,SEC16A,DOP1B	FALSE
NaturalKiller	GO:0048194	biological process	Golgi vesicle budding	10	2	0.725	1	TMED10,MYO18A	FALSE
NaturalKiller	GO:0048199	biological process	vesicle targeting, to, from or within Golgi	32	7	0.629	1	PDCD6,TMED10,CSNK1D,TRAPPC3,TRAPPC12,WIPI1,PEF1,SEC16A	FALSE
NaturalKiller	GO:0048200	biological process	Golgi transport vesicle coating	6	1	0.783	1	TMED10	FALSE
NaturalKiller	GO:0048203	biological process	vesicle targeting, trans-Golgi to endosome	2	1	0.423	1	WIPI1	FALSE
NaturalKiller	GO:0048205	biological process	COPI coating of Golgi vesicle	6	1	0.783	1	TMED10	FALSE
NaturalKiller	GO:0048207	biological process	vesicle targeting, rough ER to cis-Golgi	25	6	0.532	1	PDCD6,TMED10,CSNK1D,TRAPPC3,TRAPPC12,PEF1,SEC16A	FALSE
NaturalKiller	GO:0048208	biological process	COPII vesicle coating	25	6	0.532	1	PDCD6,TMED10,CSNK1D,TRAPPC3,TRAPPC12,PEF1,SEC16A	FALSE
NaturalKiller	GO:0048211	biological process	Golgi vesicle docking	1	0	1	1		FALSE
NaturalKiller	GO:0048213	biological process	Golgi vesicle prefusion complex stabilization	2	0	1	1		FALSE
NaturalKiller	GO:0048219	biological process	inter-Golgi cisterna vesicle-mediated transport	1	0	1	1		FALSE
NaturalKiller	GO:0048227	biological process	plasma membrane to endosome transport	8	1	0.931	1	RAB35	FALSE
NaturalKiller	GO:0048232	biological process	male gamete generation	541	120	0.842	1	WFDC2,SLC19A2,EHMT2,ABHD2,SOX30,AZIN2,TXNRD3,RPL39L,IFTAP,TDRD9,CNR1,CREM,PIWIL4,CCDC42,SIX5,VPS13B,TDRP,TBC1D21,ACE,DNMT3A,ATN1,E2F1,AGO4,TTC21A,GGN,SPAG17,PLD6,FANCA,CCNY,TBATA,ARMC12,FNDC3A,CEP131,FOXJ1,SYNE1,SUN1,PATZ1,SPO11,CADM1,SPDYA,FSHB,CFAP65,GALNT3,DAZAP1,GGT1,GHSR,AFF4,GLI1,GOLGA3,TSSK4,CFAP97D1,ACTL9,SPATA46,ZFP41,GPX4,IFT81,H3-3A,FOXA3,HSPA2,IHO1,IGF2R,IL1A,INHBB,INPP5B,KIT,MSH4,ATP2B4,OCA2,DUSP13,HOOK1,HSPB11,ARID4B,PGM3,MOV10L1,SPATA6,PCSK4,ALKBH5,TTC12,PIWIL2,LGR4,PRKACA,EIF5A2,PTCH1,PLEKHA1,BCL2L1,TRIM27,BCL2L2,RFX2,BRD2,SBF1,ELSPBP1,BTBD18,SYCE3,BNC1,SLC4A2,SPAG4,SRC,BRCA2,SSTR3,STK11,TMF1,ZBTB16,ATAT1,CFAP43,CALR,SHCBP1L,MKKS,ROPN1L,IMMP2L,USP42,KDM2B,MAEL,YBX3,AP3B1,RUVBL1,IFT20,SPOCD1,TRIP13,CDYL,ADAMTS2,TBPL1,PUM1,DLEC1	FALSE
NaturalKiller	GO:0048239	biological process	negative regulation of DNA recombination at telomere	2	0	1	1		FALSE
NaturalKiller	GO:0048240	biological process	sperm capacitation	31	5	0.701	1	ABHD2,PCSK4,PRKACA,ELSPBP1,ROPN1L	FALSE
NaturalKiller	GO:0048241	biological process	epinephrine transport	10	2	0.701	1	SLC29A4,GABBR1	FALSE
NaturalKiller	GO:0048242	biological process	epinephrine secretion	7	1	0.846	1	GABBR1	FALSE
NaturalKiller	GO:0048243	biological process	norepinephrine secretion	14	3	0.641	1	ADORA2A,GHSR,STX1A	FALSE
NaturalKiller	GO:0048245	biological process	eosinophil chemotaxis	18	3	0.662	1	CCL26,DAPK2,HRH1	FALSE
NaturalKiller	GO:0048247	biological process	lymphocyte chemotaxis	56	14	0.27	1	ADAM8,CCL26,PTK2B,KLRK1,STK39,NEDD9,CKLF,PIK3CD,PLEC,CCL16,CCL18,CCR2,WNT5A,HSD3B7,TNFSF14	FALSE
NaturalKiller	GO:0048250	biological process	iron import into the mitochondrion	2	1	0.513	1	SLC25A37	FALSE
NaturalKiller	GO:0048251	biological process	elastic fiber assembly	10	4	0.427	1	FBLN5,EFEMP2,LTBP3,TNXB	FALSE
NaturalKiller	GO:0048252	biological process	lauric acid metabolic process	2	0	1	1		FALSE
NaturalKiller	GO:0048254	biological process	snoRNA localization	5	0	1	1		FALSE
NaturalKiller	GO:0048255	biological process	mRNA stabilization	54	18	0.225	1	IGF2BP1,IGF2BP2,TENT4A,E2F1,LARP4B,LARP1,NOCT,PABPC1,HNRNPU,YBX1,TENT5C,RBM38,TENT4B,SLC11A1,TRAF5,AXIN2,YBX3,MAPKAPK2	FALSE
NaturalKiller	GO:0048259	biological process	regulation of receptor-mediated endocytosis	106	34	0.198	1	TNK2,FLOT1,ANKRD13B,DLG4,AAK1,ARC,SCRIB,RABGEF1,ANXA2,HFE,HIP1,HPCA,ANKRD13D,APOC3,ITGB3,ARF1,LRPAP1,MIR185,ARRB1,ARRB2,MKLN1,AHI1,PPT1,B2M,ATXN2,BICD1,SH3GL3,C3,VTN,RIN3,PICALM,DTNBP1,DGKD,ANKRD13A,HIP1R,CD63	FALSE
NaturalKiller	GO:0048260	biological process	positive regulation of receptor-mediated endocytosis	50	13	0.715	1	ANXA2,HFE,HIP1,ARRB1,ARRB2,AHI1,PPT1,B2M,BICD1,C3,VTN,DTNBP1,DGKD,CD63	FALSE
NaturalKiller	GO:0048262	biological process	determination of dorsal/ventral asymmetry	10	2	0.68	1	CTNNB1,ACVR1	FALSE
NaturalKiller	GO:0048263	biological process	determination of dorsal identity	9	2	0.636	1	CTNNB1,ACVR1	FALSE
NaturalKiller	GO:0048264	biological process	determination of ventral identity	1	0	1	1		FALSE
NaturalKiller	GO:0048265	biological process	response to pain	29	9	0.608	1	EDNRB,MTOR,NTRK1,P2RX3,RET,VWA1,THBS1,TRPV1,CAPN2	FALSE
NaturalKiller	GO:0048266	biological process	behavioral response to pain	16	7	0.267	1	MTOR,NTRK1,P2RX3,VWA1,THBS1,TRPV1,CAPN2	FALSE
NaturalKiller	GO:0048278	biological process	vesicle docking	66	18	0.612	1	STX1B,CLN3,CTBP2,EXOC8,SCFD2,TSNARE1,UNC13A,EXOC6B,UNC13C,RAB8B,PLEK,SYTL2,EXOC2,RAB13,STX1A,STX5,STX7,PPFIA3,STX8	FALSE
NaturalKiller	GO:0048280	biological process	vesicle fusion with Golgi apparatus	9	1	0.916	1	VTI1A,STX5	FALSE
NaturalKiller	GO:0048285	biological process	organelle fission	511	105	0.993	1	ACOT8,CDKN1B,KATNB1,MAD2L2,P3H4,CENPF,NEK6,EHMT2,RALBP1,TENT4A,PRAP1,TDRD9,DIS3L2,TOM1L2,DAPK3,TOGARAM2,DUSP1,AGO4,FANCA,SIRT2,TMCC1,DDHD2,TASOR,CLASP1,SUN1,SPO11,NUP62,SPDYA,VPS4A,UBE2S,RNF212,NSMCE2,RGCC,HNRNPU,HSPA2,IHO1,IGF1,IL1A,IL1B,KIF2A,KIFC1,KIF22,LIF,LRP5,MSH4,MSH5,MSX1,DRG1,NUMA1,WRAP73,PRKN,CHMP1A,FZR1,ANAPC7,CYRIB,PDGFRB,ANLN,MOV10L1,SPDL1,PIWIL2,SMPD3,PCID2,MTFR1L,ARID1B,RAD51B,BCL7A,RPL24,RPS6KA2,BTBD18,SYCE3,INF2,CEP85,SMARCA4,SMARCD2,SMARCD3,BRCA2,BUB1,TGFA,TNF,TTN,UBE2I,WNT5A,CHMP6,MYO19,DDHD1,CALR,DPF3,SHCBP1L,DPF1,ARID1A,MAD1L1,USP44,SLF1,SLX4,SPIRE2,MAEL,AP3B1,PKMYT1,CTDP1,BUB3,TRIP13,ARHGEF10,MTFR1,MARF1,ESPL1,NCAPD2,CDC25B	FALSE
NaturalKiller	GO:0048286	biological process	lung alveolus development	46	14	0.465	1	ADA,ACE,EDN2,FLT4,HOXA5,ATXN1L,IGFBP5,LIF,LTBP3,ERRFI1,SMPD3,STRA6,SFTPD,STK40,HOPX	FALSE
NaturalKiller	GO:0048289	biological process	isotype switching to IgE isotypes	6	2	0.399	1	CLCF1,STAT6,NDFIP1	FALSE
NaturalKiller	GO:0048290	biological process	isotype switching to IgA isotypes	7	1	0.925	1	NSD2	FALSE
NaturalKiller	GO:0048291	biological process	isotype switching to IgG isotypes	14	4	0.407	1	SLC15A4,TBX21,PTPRC,NDFIP1	FALSE
NaturalKiller	GO:0048293	biological process	regulation of isotype switching to IgE isotypes	6	2	0.399	1	CLCF1,STAT6,NDFIP1	FALSE
NaturalKiller	GO:0048294	biological process	negative regulation of isotype switching to IgE isotypes	2	1	0.564	1	NDFIP1	FALSE
NaturalKiller	GO:0048295	biological process	positive regulation of isotype switching to IgE isotypes	4	1	0.493	1	CLCF1,STAT6	FALSE
NaturalKiller	GO:0048296	biological process	regulation of isotype switching to IgA isotypes	6	1	0.89	1	NSD2	FALSE
NaturalKiller	GO:0048297	biological process	negative regulation of isotype switching to IgA isotypes	1	0	1	1		FALSE
NaturalKiller	GO:0048298	biological process	positive regulation of isotype switching to IgA isotypes	5	1	0.859	1	NSD2	FALSE
NaturalKiller	GO:0048302	biological process	regulation of isotype switching to IgG isotypes	13	4	0.358	1	SLC15A4,TBX21,PTPRC,NDFIP1	FALSE
NaturalKiller	GO:0048304	biological process	positive regulation of isotype switching to IgG isotypes	10	2	0.666	1	TBX21,PTPRC	FALSE
NaturalKiller	GO:0048308	biological process	organelle inheritance	15	3	0.778	1	MAPK1,MAPK3,MAP2K2,STX5	FALSE
NaturalKiller	GO:0048311	biological process	mitochondrion distribution	13	2	0.874	1	TRAK1,TRAK2	FALSE
NaturalKiller	GO:0048312	biological process	intracellular distribution of mitochondria	6	0	1	1		FALSE
NaturalKiller	GO:0048313	biological process	Golgi inheritance	15	3	0.778	1	MAPK1,MAPK3,MAP2K2,STX5	FALSE
NaturalKiller	GO:0048318	biological process	axial mesoderm development	8	3	0.378	1	EPB41L5,AXIN1,FOXH1	FALSE
NaturalKiller	GO:0048319	biological process	axial mesoderm morphogenesis	4	2	0.437	1	EPB41L5,AXIN1	FALSE
NaturalKiller	GO:0048320	biological process	axial mesoderm formation	3	1	0.76	1	AXIN1	FALSE
NaturalKiller	GO:0048321	biological process	axial mesodermal cell differentiation	1	0	1	1		FALSE
NaturalKiller	GO:0048322	biological process	axial mesodermal cell fate commitment	1	0	1	1		FALSE
NaturalKiller	GO:0048327	biological process	axial mesodermal cell fate specification	1	0	1	1		FALSE
NaturalKiller	GO:0048332	biological process	mesoderm morphogenesis	74	18	0.923	1	MESP2,ITGB1,ITGB3,ITGB4,MIR1-1,MIR145,MIR200C,SMAD3,LEF1,PRKACA,PRKAR1A,EPB41L5,TXNRD1,WNT5A,WLS,AXIN1,EOMES,TRIM15,ACVR1	FALSE
NaturalKiller	GO:0048333	biological process	mesodermal cell differentiation	34	6	0.97	1	ITGB1,ITGB3,ITGB4,MIR145,MIR200C,TRIM15	FALSE
NaturalKiller	GO:0048337	biological process	positive regulation of mesodermal cell fate specification	1	0	1	1		FALSE
NaturalKiller	GO:0048338	biological process	mesoderm structural organization	1	0	1	1		FALSE
NaturalKiller	GO:0048339	biological process	paraxial mesoderm development	17	4	0.83	1	SMAD3,LEF1,EPB41L5,WNT5A	FALSE
NaturalKiller	GO:0048340	biological process	paraxial mesoderm morphogenesis	10	3	0.732	1	SMAD3,LEF1,WNT5A	FALSE
NaturalKiller	GO:0048341	biological process	paraxial mesoderm formation	7	2	0.762	1	LEF1,WNT5A	FALSE
NaturalKiller	GO:0048342	biological process	paraxial mesodermal cell differentiation	2	0	1	1		FALSE
NaturalKiller	GO:0048343	biological process	paraxial mesodermal cell fate commitment	2	0	1	1		FALSE
NaturalKiller	GO:0048352	biological process	paraxial mesoderm structural organization	1	0	1	1		FALSE
NaturalKiller	GO:0048368	biological process	lateral mesoderm development	15	1	0.993	1	FOXH1	FALSE
NaturalKiller	GO:0048369	biological process	lateral mesoderm morphogenesis	4	0	1	1		FALSE
NaturalKiller	GO:0048370	biological process	lateral mesoderm formation	4	0	1	1		FALSE
NaturalKiller	GO:0048371	biological process	lateral mesodermal cell differentiation	3	0	1	1		FALSE
NaturalKiller	GO:0048372	biological process	lateral mesodermal cell fate commitment	1	0	1	1		FALSE
NaturalKiller	GO:0048377	biological process	lateral mesodermal cell fate specification	1	0	1	1		FALSE
NaturalKiller	GO:0048378	biological process	regulation of lateral mesodermal cell fate specification	1	0	1	1		FALSE
NaturalKiller	GO:0048382	biological process	mesendoderm development	9	3	0.621	1	SSBP3,EOMES,LDB1	FALSE
NaturalKiller	GO:0048384	biological process	retinoic acid receptor signaling pathway	31	11	0.398	1	KLF2,CTBP2,ESRRG,EZH2,RARA,RARG,RXRA,RXRB,ACTN4,CALR,DHRS3	FALSE
NaturalKiller	GO:0048385	biological process	regulation of retinoic acid receptor signaling pathway	16	5	0.522	1	KLF2,CTBP2,EZH2,CALR,DHRS3	FALSE
NaturalKiller	GO:0048386	biological process	positive regulation of retinoic acid receptor signaling pathway	5	2	0.353	1	KLF2,CTBP2	FALSE
NaturalKiller	GO:0048387	biological process	negative regulation of retinoic acid receptor signaling pathway	9	3	0.653	1	EZH2,CALR,DHRS3	FALSE
NaturalKiller	GO:0048388	biological process	endosomal lumen acidification	12	3	0.508	1	FASLG,ATP6V0C,ATP6V0A1	FALSE
NaturalKiller	GO:0048389	biological process	intermediate mesoderm development	2	0	1	1		FALSE
NaturalKiller	GO:0048390	biological process	intermediate mesoderm morphogenesis	1	0	1	1		FALSE
NaturalKiller	GO:0048391	biological process	intermediate mesoderm formation	1	0	1	1		FALSE
NaturalKiller	GO:0048392	biological process	intermediate mesodermal cell differentiation	1	0	1	1		FALSE
NaturalKiller	GO:0048468	biological process	cell development	2055	606	0.397	1	NR2E3,PDCD6,SH2B3,CDH4,CDH5,UST,TSPAN2,WASF2,CDK5,CDK6,FLOT1,MAEA,CDKN2B,KATNB1,KLF2,SEMA3A,NDRG1,CDSN,RAPGEF3,BAIAP2,SEMA6B,SEMA4D,SEMA4B,CEBPB,OLFM4,RGS14,IGF2BP1,TBR1,WASF3,EHMT2,EHD1,FERMT2,RAB35,ABHD2,SOX30,WDR5,LDB3,LZTS1,ADCY6,AKAP13,DUSP10,STX1B,LYPLA2,ADPRHL1,ARHGEF25,CTHRC1,ACAP3,WFIKKN1,ADD1,CLN5,FRMD6,NRN1L,MSI2,TMEM132E,CNGB1,KDF1,CNP,CNR1,KLHL40,SCLT1,ADORA2A,GPAT4,CRK,RFLNA,RTN4RL1,CCDC42,SIX5,CTNNA1,CTNNB1,CUX1,CX3CR1,DAB2IP,PRAG1,CFAP418,VPS13B,DAB1,DAG1,DGKG,TBC1D21,ZFPM1,LGI4,ACE,PAQR7,DDB1,DCLK2,DGUOK,DLG4,AGER,DNASE1L2,DOCK1,DPYSL3,DVL3,TOR1A,E2F1,E2F4,ECE1,S1PR3,EDN2,EDNRB,EFNA5,EIF2B1,TTC21A,SPAG17,ANKRD23,MARK2,PLD6,SAMD14,UNC13D,CTTN,DMTN,EPHA1,EPHA4,EPHB2,EPHB4,EPHB6,NR2F6,ERBB2,AKT2,ALAS1,EXT1,ALCAM,EZH2,PTK2B,FBLN1,FASN,FAT1,FBN1,ADGRF5,PI16,ARMC12,PHACTR1,FES,FHL2,LAMB4,FKBP1B,CPEB3,LMTK2,NTNG1,CHSY1,FNDC3A,INPP5F,ZNF365,RUFY3,SIRT2,CEP131,SPEN,FOXJ1,PALLD,UNC13A,MYO16,MYT1L,TNIK,MYCBP2,EXPH5,SIPA1L3,SARM1,AKR1B1,SPART,PLXND1,FLI1,FLII,FLNB,DIP2A,CYFIP1,ARC,COBL,AGTPBP1,KIF13B,CUX2,TUT4,NEDD4L,FN1,SRGAP2,NCS1,GRIP1,FOLR1,MACF1,SCRIB,CLCF1,FOSL2,SPO11,PLXNB2,FLRT2,BRD1,ALK,PANX1,MTOR,ABL1,FYN,CFAP65,NGEF,FSCN2,GAK,LMOD1,WHRN,CLIC4,ZNF385A,GAP43,SIPA1L1,SS18L1,DNM3,AUTS2,TIAM2,GATA3,FBXW8,HEYL,LATS2,GFI1,B4GALT1,CYFIP2,ANKRD1,FOXP1,UQCRQ,INPP5J,AFF4,GLI1,GPR4,BLOC1S2,TSSK4,CFAP97D1,ACTL9,ANGPT2,GPRIN3,GPX1,RAPGEF1,GIT1,IFT81,EFEMP2,ANXA2,H3-3A,HDAC1,NCKAP1L,HEXA,KCNIP2,HGF,HIF1A,HNRNPU,HOXA5,HOXB3,HSPA2,APLP1,APLP2,HTR2B,IHO1,GLDN,IFNG,IGF1,APOE,IGF1R,RTN4RL2,IL1A,IL1B,FASLG,IL6ST,RFLNB,INHBB,ITGB1,ITGB3,ITGB4,ITGB7,DRAXIN,NRROS,ARF4,KCNQ1,KIF5C,KIT,KRT2,LAMA3,LAMB1,LAMB3,LIF,LIMK1,RHOH,LMNA,LRP1,LRP5,LTA,LYN,MIR1-1,MIR146A,MIR181C,MIR195,MIR200C,SMAD3,SMAD7,MAG,ARSB,MATN1,MBP,MEIS1,MET,AFDN,MOV10,MPL,CCDC88C,EIF2AK4,MYB,MYF5,MYH7,MYH9,MYO1E,NCAM1,NCK1,NEB,RERE,NEDD4,NEDD9,NF1,NFATC2,NFATC4,NFE2L2,NGFR,NOTCH4,NPTX1,SLC11A2,NTRK1,ROR1,RNF165,OCA2,P4HB,MINK1,CHST11,PRKN,ASAP1,PBX1,SHANK1,LEF1,SS18L2,NIN,CLDN18,ABI3,PCDH12,MEX3C,HOOK1,PDE2A,PDE4D,PDGFRB,STYXL1,ASB2,ARID4B,PECAM1,SERPINF1,SYT17,ATP8B1,PGM5,PIK3R1,PIP4K2A,PITX2,PLEC,PODXL,TREM2,SEMA5B,MOV10L1,DLL4,MXRA8,PCSK4,AHI1,SEMA4C,TTC12,ULK4,PIWIL2,FAIM,RNF220,PEF1,PPT1,SMPD3,PPP1R9A,PRKACA,RADIL,PRKAR1A,PRKCH,PRKCZ,BIN3,PRKDC,RCC2,MAPK1,MAPK3,MAP2K2,PARD3,B2M,SLAMF8,C1GALT1,PAK6,RGMA,CAMK1D,RTN4,GJC2,ZMIZ1,PTCH1,TENM2,DSCAML1,MYORG,PTK2,HEG1,SEMA6A,SHROOM3,EPB41L5,SEMA4G,PRX,PTPN6,PTPRC,PTPRF,PTPRO,PTPRS,NEUROD4,NECTIN1,PXN,PEX5,RAB1A,RAB6A,RAB13,RAP2A,RARA,RARG,TRPV4,LGR6,BCL2,REN,RET,BCL2L1,RFX2,RFX3,RGS4,RPL24,RPS6KA2,RREB1,RYR1,S100A10,SBF1,BFSP1,TNN,BLK,CDH23,PARVG,ELSPBP1,MAP2K4,ROBO3,DRGX,SYCE3,SGK1,CLRN2,SEBOX,BNC1,SMYD3,CREB3L2,ST6GAL1,NIBAN2,BCL11B,SKI,BMP6,SLC8A1,SLIT1,SLIT3,SMARCD3,SORL1,SOX10,SOX15,SPI1,SPINT1,SPP1,SRC,BRCA2,STK11,BSG,KLF5,TBCD,TCOF1,TGFB2,TGFBR2,TGFBR3,TGM2,TH,THPO,THRB,THY1,TIAM1,TLR4,NR2E1,TMF1,TNF,TNFRSF1A,TNFRSF1B,TNNT2,TNNT3,TP73,C3,TRIO,TTN,CRPPA,UGDH,USH2A,CLRN1,EZR,TRPV1,WNT5A,WT1,XBP1,ZBTB16,ZP3,DDR1,LRP8,CACNB4,CXCR4,MANF,SH3TC2,TUT7,LRRK1,FZD3,FBXO31,PTCD2,PEAK1,SYNPO2L,ATAT1,GRHL2,DOCK5,SEMA6D,TRIM46,IFT74,FHOD3,CFAP43,MPIG6B,COL18A1,KMT2D,ALX1,ACTN4,CALR,GPR68,SLC7A5,CAMK2A,STMN4,CAMK2B,ITM2C,CAMK2G,MKKS,CAPN3,DYSF,PICALM,AXIN1,AXIN2,CCM2,ROPN1L,FAM172A,OBSCN,ADGRV1,DTNBP1,ARID5B,ANTXR1,BFSP2,STK24,TMEM79,NCK2,BRSK1,NTNG2,SORBS2,MGARP,SEMA7A,AGBL4,MAEL,CNTNAP1,GAS7,YBX3,MICALL1,KNDC1,DIXDC1,TCAP,SCARF1,RUNX2,KLF7,RUNX1,RUNX3,ACTN1,NRP1,SYNGAP1,CFLAR,ARHGEF7,CPNE1,HERC1,RAB29,PLOD3,LIMD1,ACVR1,BRSK2,SEMA5A,IFT20,CBFA2T2,CTDP1,CD3E,BOC,MYOM2,MYLK3,DLG5,RPS6KA5,BICDL1,GPR37L1,NREP,TRIP13,SLC9A3R1,NRXN1,CDYL,ATG5,SCARB2,TBPL1,CD38,FEZ2,FEZ1,ARHGEF10,MARF1,HDAC9,IFT140,RIPOR2,TOX,MAML1,IQSEC1,CDC25B,WDR1	FALSE
NaturalKiller	GO:0048469	biological process	cell maturation	181	42	0.838	1	MAEA,KLF2,ABHD2,CLN5,SCLT1,GPAT4,CTNNB1,LGI4,EDNRB,PLD6,PTK2B,SIRT2,AKR1B1,TUT4,BRD1,GATA3,H3-3A,KCNIP2,HIF1A,HOXA5,GLDN,PCSK4,PRKACA,BCL2,REN,RET,RFX3,RPS6KA2,BFSP1,ELSPBP1,BNC1,SOX10,BRCA2,C3,TUT7,ROPN1L,BFSP2,TMEM79,SCARF1,RUNX2,TRIP13,CDC25B	FALSE
NaturalKiller	GO:0048477	biological process	oogenesis	97	25	0.526	1	EHMT2,CTNNB1,PAQR7,PLD6,PTK2B,SIRT2,TUT4,SPO11,PANX1,H3-3A,IHO1,IGF1,INHBB,PIWIL2,BCL2,RPS6KA2,SEBOX,BNC1,SRC,BRCA2,ZP3,TUT7,KMT2D,TRIP13,MARF1,CDC25B	FALSE
NaturalKiller	GO:0048478	biological process	replication fork protection	9	1	0.914	1	BRCA2	FALSE
NaturalKiller	GO:0048483	biological process	autonomic nervous system development	45	16	0.423	1	SEMA3A,CTNNB1,EDNRB,FN1,KIF26A,GATA3,HLX,NF1,NTRK1,ACKR3,RET,SOX10,TFAP2B,VCAM1,FZD3,NRP1,NAV2	FALSE
NaturalKiller	GO:0048484	biological process	enteric nervous system development	13	5	0.432	1	EDNRB,KIF26A,HLX,RET,SOX10	FALSE
NaturalKiller	GO:0048485	biological process	sympathetic nervous system development	22	7	0.667	1	SEMA3A,CTNNB1,GATA3,NF1,NTRK1,TFAP2B,FZD3,NRP1	FALSE
NaturalKiller	GO:0048486	biological process	parasympathetic nervous system development	17	3	0.978	1	ACKR3,NRP1,NAV2	FALSE
NaturalKiller	GO:0048488	biological process	synaptic vesicle endocytosis	61	22	0.192	1	CDK5,AP3M2,NOSTRIN,ABCA13,DGKQ,DNM1,TOR1A,PIP5K1C,SCRIB,GAK,DNM3,AMPH,ITSN1,SH3GL3,SNCA,STX1A,SYT5,CALM3,PICALM,STON2,SYNJ2,AP3D1,SYT8	FALSE
NaturalKiller	GO:0048489	biological process	synaptic vesicle transport	40	15	0.12	1	CDK5,AP3M2,BORCS5,CTNNB1,DNM1,TOR1A,BLOC1S2,KIF5C,PRKN,RAB27A,SNCA,TRIM46,PICALM,DTNBP1,AP3B1,AP3D1	FALSE
NaturalKiller	GO:0048490	biological process	anterograde synaptic vesicle transport	19	7	0.261	1	AP3M2,BORCS5,BLOC1S2,TRIM46,DTNBP1,AP3B1,AP3D1	FALSE
NaturalKiller	GO:0048496	biological process	maintenance of animal organ identity	5	3	0.104	1	USH2A,ADGRV1,IQCB1	FALSE
NaturalKiller	GO:0048499	biological process	synaptic vesicle membrane organization	24	7	0.526	1	PRRT2,STX1B,SNAP47,TOR1A,GRIK5,STX1A,AP3D1	FALSE
NaturalKiller	GO:0048505	biological process	regulation of timing of cell differentiation	11	1	0.996	1	NR2E1	FALSE
NaturalKiller	GO:0048511	biological process	rhythmic process	293	71	0.903	1	NR1H3,CDK5,MYBBP1A,ATG7,RAI1,PPARGC1A,GPR176,ADORA2A,CREBBP,CREM,CSF2,CSNK1D,CSNK1E,DDB1,DDC,AGRP,NR2F6,EZH2,KDM2A,MYCBP2,PHLPP1,OPN3,MTOR,FSHB,NR5A1,NOCT,FBXL6,GDF10,GNA11,GNAQ,FBXL22,HDAC1,HNRNPU,IGF1R,SRRD,ARRB2,KMT2A,MMP19,ASS1,ZFHX3,NGFR,NPAS2,NTRK1,OPRL1,PAM,PDE6B,SERPINF1,PIWIL2,LGR4,PRKAA1,PRKDC,PTPRN,PLEKHA1,RORA,FBXL17,SLIT3,SP1,SRC,STAT5B,KLF9,HNF1B,TGFB2,TH,TNF,TRPM2,ZP3,USP7,GPR157,CUL4A,PER3,MTA1,SPSB4,ADAMTS1,NCOR2	FALSE
NaturalKiller	GO:0048512	biological process	circadian behavior	45	11	0.774	1	GPR176,ADORA2A,CSF2,CSNK1E,MTOR,ZFHX3,OPRL1,TH,GPR157,PER3,MTA1	FALSE
NaturalKiller	GO:0048513	biological process	animal organ development	3384	974	0.082	1	ADA,AKT3,NR2E3,HDAC5,PDCD6,SH2B3,MEF2B,DNAJB6,PTPRU,GPC6,ADAM8,TSPAN2,TRIM10,CDH17,WASF2,RNF41,CDK5,CDK6,FLOT1,MSLN,CDKN1B,SPEG,MAEA,ADAR,CDKN2B,RTN3,IKZF1,KLF2,SEMA3A,DLC1,CDSN,BAIAP2,MAD2L2,ZNHIT1,ZBTB18,SEMA6B,SEMA4D,SEMA4B,CEBPB,DDX17,CEBPE,BATF,TACC2,HEXIM1,TXNIP,CENPF,IGF2BP1,LBX1,KLF1,TBR1,GJB6,TUBGCP2,PPP1R13L,ARID5A,FGL2,PPARGC1A,MALT1,FERMT2,RIPK3,CNMD,CNTRL,CIT,FOXN3,LDB3,AKAP13,DUSP10,CMTM7,TREX1,KRT71,ADPRHL1,SLAMF6,VASN,CKB,FCRL3,CTHRC1,LRG1,CLN5,KRT74,H4C16,PLD4,CCR7,SLC38A10,TMEM132E,SPNS2,TTC39C,ACER1,EID2B,KDF1,CNP,COL1A1,COL4A1,ARHGEF19,OCSTAMP,COL5A1,COL6A3,COL9A3,COL11A2,TMEM178A,MTERF4,KLHL40,KLF6,IL31RA,EGFLAM,CPT1A,GPAT4,CRHR1,CRK,CRX,CRYBB2,CSF2,CSF3,RFLNA,CSHL1,CSK,KRT80,CSNK1D,CSNK1E,MESP2,RTN4RL1,PIK3R6,CCBE1,CSTA,TMEM190,SIX5,C1orf127,CTLA4,CTNNA1,CTNNB1,CTNND1,ASPRV1,CTSZ,CX3CR1,ODAPH,DAB2IP,GRK2,TMEM65,VPS13B,CYP19A1,CYP27B1,DAB1,DAG1,ZFPM1,AP2B1,ACE,DCTN1,DCLK2,BMPER,DHCR24,AGER,DNASE1L2,DOCK2,ABAT,ATN1,DVL3,E2F1,APLNR,E2F4,ECE1,S1PR1,EDN2,EDNRB,AGO4,CELSR3,EGFR,ANO6,VSTM4,EIF4E,EIF4G1,ELF3,SPRED2,EML1,FLCN,ENPEP,DMTN,EPHA4,EPHB2,EPHB4,EPOR,ERBB2,ERBB3,AKT2,ABCA3,ESRRA,ALAS1,ETS1,ETV6,EXT1,EZH2,FANCA,PTK2B,FASN,FAT1,SMTNL1,STOX1,ALDH1A3,FBN1,FBN2,FCER1G,ADGRF5,PI16,PHACTR1,FOXK1,ADGRG3,FES,FGF1,FGFR1,FGFR3,FGR,FHL2,FHL3,LAMB4,IKZF3,RHOBTB3,NTNG1,CHSY1,FNDC3A,ANKRD6,ZHX2,ZNF365,SBNO2,RAB3GAP1,SIRT2,SHANK2,MAST1,FOXI1,DAAM1,FOXJ1,PALLD,MYO16,KDM4B,NCOA6,ZNF609,EXPH5,SIPA1L3,AKR1B1,SPART,PLXND1,FLI1,FLNB,RCOR1,ATG4B,ACSBG1,FLT1,SYNE2,PLCL2,FLT4,TMEM131L,COBL,TASOR,AGTPBP1,CLASP1,SMCHD1,FN1,SUN1,TNS2,SRGAP2,ZFPM2,FOLR1,SCRIB,SLC39A14,CLCF1,FOSL2,OPN3,PATZ1,SPO11,SSBP3,PLXNB2,CADM1,MAFF,FLRT2,BRD1,ALK,IL27,ALOX15B,MTOR,FSHB,NR5A2,ABL1,NR5A1,FYN,NPNT,ALX3,ZNF683,FSCN2,WHRN,SPEF1,IL4I1,CLIC4,ZNF385A,TIPARP,C2CD3,LRIG1,CHD5,TRAF3IP1,PTPN22,KLHL3,GATA3,FBXW8,HEYL,LATS2,DAZAP1,GDF10,MDGA1,GFI1,GHSR,DNAI1,GJA5,ANKRD1,FOXP1,UQCRQ,HSPB7,CPAMD8,GLG1,GLI1,GNA11,GNAI3,GNB1,GPC1,GPLD1,IFNL1,GPR4,RBM20,BCL9L,NEK8,ANGPT2,SH3PXD2B,MKNK2,GPX1,GIT1,RGCC,HIPK2,GRIN1,GRIN2A,GRIN2B,NR3C1,ANKRD11,ABT1,GPR171,EFEMP2,TBX21,ANXA2,H3-3A,HCLS1,HDAC1,NCKAP1L,HGF,HIF1A,HK2,HLA-B,HLA-DOA,HLX,HMGCS2,CCDC85C,HNRNPU,HOXA3,HOXA5,HPCA,HOXB3,HOXB9,HRAS,HSD17B2,HSF1,APLP1,HSPG2,HTR2B,IRF8,ATXN1L,IFI16,IFNG,IGF1,IGF1R,RBPMS2,IGF2R,IGFBP5,IL1A,IL1B,IL2RA,FASLG,IL4R,IL6R,AQP1,IL12B,IL13,RFLNB,INHBB,AQP6,INPP5D,INPPL1,IRF1,IRF4,ITGAM,ITGAX,ITGB1,ITGB3,ITGB4,ITK,ITPKB,JAK3,JARID2,YJEFN3,DRAXIN,NRROS,KCNQ1,KIT,KRT1,KRT2,KRT6A,KRT7,KRT8,THEMIS,SBK1,RNF207,TRNP1,SNORC,KRT86,LAMA3,LAMB1,LAMB3,LCK,LCP1,LEPR,LFNG,LGALS9,LIF,LIM2,ABLIM1,RHOH,LMNA,LRP5,LTA,LTB,LTBP3,LTBR,LYL1,LYN,MIR1-1,MIR143,MIR145,MIR195,MIR200B,MIR25,MIR30B,SMAD3,ARRB2,SMAD7,MATN1,MB,MBP,MCM2,BORCS8-MEF2B,MEF2D,MEIS1,MET,MFNG,MGMT,MGP,KMT2A,MMP19,MNAT1,MPL,MSH4,ASS1,MSX1,MTHFD1,MYB,MYF5,MYH7,MYH9,ZFHX3,MYLK,MYO1E,ATF3,NEB,RERE,NEDD9,NELL1,NF1,NFATC1,NFIA,NFATC4,NFE2L2,NGFR,NOTCH4,PNP,SLC11A2,ATP2B2,NTRK1,ROR1,DDR2,NUMA1,ATP2B4,OAS2,OSM,MINK1,CHST11,PAM,REG3A,PBX1,CDON,IMPG2,PCK2,ADIPOR1,SDF4,MYO15A,LEF1,NIN,CLDN18,PCSK5,PCDH12,MEX3C,FZR1,ATRAID,PDE2A,PDE6A,EVL,PDE1B,PDE6B,PIAS4,PDGFRB,KLF13,PPIL1,HSPB11,ENPP1,ASB2,HECA,WWOX,ARID4B,PECAM1,SERPINF1,PFDN5,ATP8B1,PFKFB3,ATP5PF,PGM3,SERPINB5,PIK3CD,PIK3R1,PIP4K2A,PITX2,PLEC,PLEK,MBD3,ACP5,TSPEAR,PODXL,ERRFI1,TREM2,POLE,SLC38A2,SEMA5B,ANLN,POR,RBM47,DDIT4,DLL4,PPARD,RBFOX1,FAM20A,BNC2,AHI1,WBP1L,SNRK,SEMA4C,SLC25A38,TESC,CCDC40,KIF26B,SOBP,DYNC2I1,MACO1,TRIM62,PEF1,COPRS,LGR4,PPT1,TNFRSF19,SMPD3,PRKAA1,AMBRA1,RADIL,PRKAR1A,PRKCA,PCID2,ADAP2,PRKCH,PKN1,PRKCZ,BIN3,PRKDC,MAPK1,MAPK3,MAP2K2,MAP2K5,ANKH,PRLR,CRTAM,HTRA1,PRTN3,PSAP,B2M,JPH1,SLAMF8,SPHK2,C1GALT1,XAB2,SMYD2,STOX2,BBX,CTNNBIP1,ADAMTS9,CHRNA10,ENTPD7,RTN4,GJC2,SALL4,ZMIZ1,TTC7A,PTCH1,BIRC6,DSCAML1,MYORG,PTK2,ARID1B,HEG1,SEMA6A,SH3RF1,EPB41L5,CHD8,ZSWIM6,SEMA4G,PTPN3,PTPN6,GRHL3,PTPRC,PTPRJ,PTPRN,PTPRO,PTBP2,NEUROD4,NECTIN1,PEX5,RAB13,RAG2,RAP1GAP,RARA,RARG,PLAAT4,HIVEP3,PLEKHA1,TRPV4,BCL2,REN,RET,BCL2L1,BCL2L2,RFX3,RGS4,RING1,BCL3,ALX4,RORA,RPL22,RPL24,RPS6KA1,RPS6KA2,RREB1,RXRA,RXRB,RYR1,S100A4,VPS52,MAPK12,BFSP1,ATXN1,SCT,TNN,BLK,SELPLG,CDH23,XYLT1,MAP2K4,POPDC3,STRA6,PDLIM2,CXCR5,SRSF5,AZI2,CDH22,SFTPD,KLHL25,DRGX,SGCA,CLRN2,CSRNP1,CREB3L2,ST3GAL1,FBXL17,NIBAN2,BCL11B,SKI,SLAMF1,SLC4A2,WNK4,BMP6,SLC8A1,SLC8A3,SLC9A1,SLC20A1,SLIT1,SLIT3,SMARCA4,SMARCD2,SMARCD3,SNRPB,SORL1,SOX10,SOX15,SPI1,SPINT1,SPN,SPP1,SPTBN2,SRC,SRI,BRCA2,SSTR3,STAT5A,STAT5B,STAT6,STK3,STK4,STK11,BSG,SVIL,TACC1,TAF4,TAGLN,KLF5,TBX15,HNF1A,HNF1B,TCF3,MIR548C,TCF7,TCF7L2,TCOF1,TEAD1,TEAD3,TFAP2B,TG,TGFA,TGFB2,TGFBR1,TGFBR2,TGFBR3,TGM2,TH,THPO,THRB,THY1,TIAM1,TIE1,TLE1,TLE3,TLR4,NR2E1,TMF1,TNF,TNFRSF1A,TNFRSF1B,TNNC1,TNNT2,TP73,TRPM2,TRPS1,TSC2,TTN,CCR2,USF2,USH2A,CLRN1,UTRN,VCAM1,VTN,NSD2,WNT1,WNT5A,WT1,XBP1,CEMP1,LDLRAD4,ZAP70,SF1,ZNF22,PSAPL1,ZBTB16,CACNA1C,ZP3,LUZP1,DDR1,LRP8,PXDN,CACNB4,CXCR4,CRELD1,FTO,CPLANE2,TFEB,TMEM231,FAT4,MCPH1,LRRK1,TBL1XR1,ZNF750,FZD3,PTCD2,UBA5,LPCAT1,SYNPO2L,COQ8B,ATAT1,WLS,GRHL2,SEMA6D,PGAP1,BICC1,FRAS1,ZC3H12A,IFT74,FHOD3,CFAP43,SCUBE1,PDGFD,SP6,AKNA,MPIG6B,FGF23,PRR7,MFAP5,NDFIP1,COL18A1,CALM3,ALX1,CALR,DPF3,GPR68,SLC7A5,SGPP1,ADAMTS12,VANGL1,TMEM14B,MKKS,CAPN1,CAPN3,ARID1A,PICALM,AXIN2,EOMES,GFI1B,ODAD4,CCM2,TRAPPC9,ITCH,MAD1L1,STK40,IMMP2L,FAM172A,ADGRV1,DTNBP1,CASP8,BCAR3,ZNRF3,KAT8,ARID5B,BFSP2,TMEM79,TMEM107,CARD11,DYRK3,MEGF11,CUL4A,HOPX,NTNG2,GLIS2,KDM2B,SORBS2,MGARP,SEMA7A,RSPO3,ORAI1,MIGA2,UBASH3B,CNTNAP1,GCM1,YBX3,LMO4,KNDC1,DIXDC1,AP3B1,TCAP,RUNX2,KLF7,RUNX1,CBFA2T3,RUNX3,NCOA1,SOCS1,DYNLL1,IRS2,KRT36,ACTN1,RIPK1,TNFSF10,CBS,IL1RL2,NRP1,SOCS2,CFLAR,PROM1,LDB1,CCKBR,SYNJ2,VNN1,SGCE,CACNA1H,CACNA1G,HERC1,FOXH1,MBD2,AP3D1,UMODL1,PLOD3,CCNF,BMERB1,ACVR1,PHLDB2,SEMA5A,IFT20,LDB2,ACVR1B,ATP6V0D1,CD1D,PDLIM1,CD2,CD3D,CTDP1,RSAD2,CD3E,CD3G,MYLK3,DLG5,DHRS3,PDLIM7,MAPKAPK2,GPR37L1,ADGRG1,GPR55,ACVR2B,MS4A1,IGSF8,SLC9A3R1,CD27,FOXP2,SFXN1,RASAL2,CD34,ATG5,MED20,TBX4,ADAMTS2,ADAMTS1,SOX13,CD44,NCOR2,TRAF4,CELSR1,AATK,FEZ1,SH3PXD2A,IQCB1,ZNF516,VGLL4,HDAC9,CD79B,IFT140,CD81,RIPOR2,HDAC4,TOX,MTSS1,MAML1,TESPA1,SEC16A,MFN2,WDR1	FALSE
NaturalKiller	GO:0048514	biological process	blood vessel morphogenesis	664	196	0.157	1	AKT3,MIR939,HDAC5,PDCD6,CDH5,ADAM8,CDH13,WASF2,KLF2,RAPGEF3,VAV3,GNA13,CNMD,ESM1,CD160,LRG1,TMIGD2,COL4A1,COL4A2,PIK3R6,CCBE1,CTNNB1,CX3CR1,DAB2IP,DAG1,ACE,BMPER,APLNR,S1PR1,EDN2,VSTM4,ELK3,ENPEP,EPHA1,EPHB2,EPHB4,ERBB2,ETS1,F3,PTK2B,FAP,ADGRF5,FGF1,EPN2,PLXND1,FLT1,FLT4,SASH1,FN1,ZFPM2,FOLR1,DDAH1,ABL1,GAB1,PRKD2,CLIC4,TIPARP,B4GALT1,GHSR,GJA5,AGO2,GPLD1,GPR4,ANGPT2,GPX1,RGCC,HIPK2,CARD10,EFEMP2,ANXA2,HGF,HIF1A,HK2,HOXA3,HOXA5,HOXB3,HSPG2,APOE,IL1A,IL1B,FASLG,AQP1,IL12B,ITGA5,ITGAX,ITGB1,ITGB3,JAK1,YJEFN3,MIA3,KRT1,LEPR,LRP1,LRP5,MIR1-1,MIR126,MIR130A,MIR143,MIR145,MIR146A,MIR185,MIR200B,MIR200C,MIR22,MIR29C,MIR30A,MIR30B,SMAD7,MEIS1,MMP19,MYH9,MYLK,MYO1E,NF1,NFATC4,NFE2L2,NGFR,NOTCH4,ATP2B4,EGFL7,LEF1,HDAC7,PDGFRB,SERPINF1,PIK3C2A,PIK3CD,PLCG1,SERPINF2,DLL4,BCAS3,PRKCA,PRKCB,MYDGF,MAP2K5,C1GALT1,ADAMTS9,ACKR3,ZMIZ1,MIR497,PTK2,HEG1,SEMA6A,ADGRB2,JCAD,RNF213,ARHGAP22,RORA,TNN,STRA6,NIBAN2,SP1,SPARC,SPI1,SRPK2,STK4,BSG,KLF5,TBXA2R,TERT,TFAP2B,TGFA,TGFB2,TGFBR1,TGFBR2,TGFBR3,THBS1,THY1,TIE1,NR2E1,TNF,C3,C3AR1,CCR2,VAV2,WNT5A,WT1,XBP1,PXDN,CXCR4,CALD1,ZC3H12A,ADAM12,COL18A1,CCM2,ANGPTL6,EMILIN2,CASP8,ADTRP,RSPO3,RUNX1,NRP1,FOXH1,ACVR1,OTULIN,SEMA5A,SH2D2A,HGS,ADGRG1,CD34,TBX4,ADAMTS1,HDAC9	FALSE
NaturalKiller	GO:0048515	biological process	spermatid differentiation	182	39	0.696	1	EHMT2,ABHD2,SOX30,CCDC42,SIX5,VPS13B,TBC1D21,TTC21A,SPAG17,PLD6,ARMC12,FNDC3A,CEP131,SPO11,CFAP65,AFF4,GLI1,TSSK4,CFAP97D1,ACTL9,IFT81,H3-3A,HSPA2,KIT,OCA2,HOOK1,PCSK4,TTC12,PRKACA,PTCH1,RFX2,SBF1,ELSPBP1,TMF1,CFAP43,MKKS,ROPN1L,TRIP13,CDYL,TBPL1	FALSE
NaturalKiller	GO:0048520	biological process	positive regulation of behavior	26	6	0.711	1	ADORA2A,AGRP,GHSR,CFAP20,MC1R,NPAS2,STRA6	FALSE
NaturalKiller	GO:0048521	biological process	negative regulation of behavior	12	1	0.957	1	GHSR	FALSE
NaturalKiller	GO:0048524	biological process	positive regulation of viral process	62	15	0.581	1	ADAR,DDB1,LARP1,NR5A2,PABPC1,VPS4A,LGALS9,P4HB,FURIN,TMEM39A,PKN2,RAD23A,SMPD1,SRPK2,RAB7A,ATG5	FALSE
NaturalKiller	GO:0048525	biological process	negative regulation of viral process	88	21	0.511	1	TRIM10,HEXIM1,APOBEC3H,TASOR,IFI16,ILF3,MIR141,OAS2,OAS3,TRIM62,TRIM27,SLPI,SRPK2,TNF,TRIM26,TRIM8,PARP10,IFITM1,TRIM15,RSAD2,TRIM14	FALSE
NaturalKiller	GO:0048532	biological process	anatomical structure arrangement	15	2	0.986	1	DAB1,NRP1	FALSE
NaturalKiller	GO:0048535	biological process	lymph node development	18	5	0.623	1	RIPK3,SPNS2,LTA,LTB,CXCR5,TOX	FALSE
NaturalKiller	GO:0048536	biological process	spleen development	36	12	0.404	1	CDH17,CDKN2B,RIPK3,ABL1,JARID2,KMT2A,PBX1,PITX2,PCID2,PKN1,BCL2,BCL3,CACNB4	FALSE
NaturalKiller	GO:0048537	biological process	mucosa-associated lymphoid tissue development	8	5	0.082	1	ADA,RET,STAT5B,CACNB4,TOX	FALSE
NaturalKiller	GO:0048538	biological process	thymus development	48	16	0.418	1	RIPK3,CTNNB1,ABL1,GATA3,HOXA3,JARID2,PBX1,MAPK1,MAPK3,MAP2K2,BCL2,BCL11B,TGFBR1,CACNB4,MAD1L1,LMO4	FALSE
NaturalKiller	GO:0048539	biological process	bone marrow development	9	2	0.728	1	LRP5,PTPRC	FALSE
NaturalKiller	GO:0048541	biological process	Peyer's patch development	8	5	0.082	1	ADA,RET,STAT5B,CACNB4,TOX	FALSE
NaturalKiller	GO:0048545	biological process	response to steroid hormone	323	93	0.334	1	NR2E3,NR1H3,PTPRU,TADA3,DDX17,TXNIP,ABHD2,SOX30,UCN3,FBXO32,COL1A1,DAXX,ACE,PAQR7,ZNF366,EIF4E,ABCA3,ESR2,ESRRA,ESRRG,ACSBG1,WBP2,HEYL,GHSR,FOXP1,GLB1,STK39,GOT1,NR3C1,STRN3,HDAC1,HMGCS2,HNRNPU,IGF1R,IGFBP7,AQP1,MBP,SCGB2A1,ASS1,NEDD4,CNOT2,NPC1,ATP5F1A,PAM,PCK2,SERPINF1,ERRFI1,POR,DDIT4,PPARD,TRERF1,PKN1,PMEPA1,ZMIZ1,PTAFR,BCKDHB,BCL2,RXRA,RXRB,SAFB,SCNN1A,SCNN1D,SGK1,SMYD3,BMP6,SLC12A3,SLIT3,SMARCA4,SOX10,SPP1,SRC,SSTR3,KLF9,TGFB2,TGFBR2,TH,THBS1,NR2E1,TMF1,TNF,UCP3,UBA5,CALM3,KMT2D,CALR,ARID1A,AXIN2,MGARP,ADTRP,CFLAR,FOXH1,ACVR1,TRIP4,CD38,NCOR2	FALSE
NaturalKiller	GO:0048546	biological process	digestive tract morphogenesis	48	14	0.782	1	CTNNB1,EGFR,GLI1,HIF1A,HLX,RBPMS2,SMAD3,AHI1,EPB41L5,BCL2,STRA6,SOX10,HNF1B,WNT5A,ACVR2B	FALSE
NaturalKiller	GO:0048548	biological process	regulation of pinocytosis	12	6	0.087	1	NR1H3,STX1B,CLN3,APPL1,ANKFY1,PPT1	FALSE
NaturalKiller	GO:0048549	biological process	positive regulation of pinocytosis	7	4	0.078	1	CLN3,APPL1,ANKFY1,PPT1	FALSE
NaturalKiller	GO:0048550	biological process	negative regulation of pinocytosis	5	2	0.486	1	NR1H3,STX1B	FALSE
NaturalKiller	GO:0048557	biological process	embryonic digestive tract morphogenesis	17	2	0.994	1	HLX,RBPMS2,HNF1B	FALSE
NaturalKiller	GO:0048560	biological process	establishment of anatomical structure orientation	2	0	1	1		FALSE
NaturalKiller	GO:0048561	biological process	establishment of animal organ orientation	1	0	1	1		FALSE
NaturalKiller	GO:0048562	biological process	embryonic organ morphogenesis	290	70	0.998	1	LBX1,GJB6,CTHRC1,TTC39C,CTNNB1,APLNR,EPHB2,STOX1,ALDH1A3,FBN1,FBN2,FOXI1,FOLR1,SCRIB,ALX3,WHRN,C2CD3,LRIG1,GATA3,GLI1,HIPK2,HIF1A,HLX,HOXA3,HOXA5,HOXB3,HOXB9,RBPMS2,KCNQ1,RNF207,SMAD3,MSX1,MTHFD1,MYF5,CHST11,MYO15A,ASB2,AHI1,CCDC40,SOBP,DYNC2I1,MAPK1,MAPK3,CHRNA10,DSCAML1,GRHL3,RARG,ALX4,CDH23,STRA6,CLRN2,TBX15,HNF1B,TGFBR1,TGFBR2,TH,CLRN1,WNT1,WNT5A,FZD3,GRHL2,MFAP5,ALX1,MKKS,KDM2B,TCAP,RUNX2,FOXH1,ACVR1,SLC9A3R1,IFT140	FALSE
NaturalKiller	GO:0048563	biological process	post-embryonic animal organ morphogenesis	11	2	0.852	1	FBN1,CDH23	FALSE
NaturalKiller	GO:0048565	biological process	digestive tract development	128	43	0.397	1	ADA,CTNNB1,EDNRB,EGFR,EXT1,COBL,GLI1,HIF1A,HLX,HMGCS2,HOXA5,RBPMS2,IL6ST,KCNQ1,KIT,SMAD3,ASS1,CLDN18,PCSK5,AHI1,CCDC40,LGR4,C1GALT1,EPB41L5,CHD8,BCL2,RET,ALX4,VPS52,SCT,STRA6,SLC4A2,SOX10,SRC,KLF5,HNF1B,TGFB2,TGFBR2,TNF,WNT5A,CLMP,CCKBR,CBFA2T2,ACVR2B	FALSE
NaturalKiller	GO:0048566	biological process	embryonic digestive tract development	33	9	0.83	1	ADA,HLX,RBPMS2,PCSK5,VPS52,SCT,STRA6,HNF1B,TGFB2,TNF	FALSE
NaturalKiller	GO:0048567	biological process	ectodermal digestive tract morphogenesis	1	0	1	1		FALSE
NaturalKiller	GO:0048568	biological process	embryonic organ development	438	113	0.994	1	ADA,SH2B3,DNAJB6,CEBPB,LBX1,GJB6,PPP1R13L,CTHRC1,TTC39C,CSF2,CTNNB1,ZFPM1,APLNR,ECE1,EGFR,EPHB2,STOX1,ALDH1A3,FBN1,FBN2,FOXI1,COBL,ZFPM2,FOLR1,SCRIB,ALX3,WHRN,C2CD3,LRIG1,GATA3,FBXW8,GLI1,HIPK2,HIF1A,HLX,HOXA3,HOXA5,HOXB3,HOXB9,RBPMS2,KCNQ1,KIT,RNF207,LIF,SMAD3,KMT2A,MSX1,MTHFD1,MYF5,CHST11,PBX1,MYO15A,LEF1,PCSK5,PCDH12,PPIL1,ASB2,PITX2,MBD3,POLE,AHI1,CCDC40,SOBP,DYNC2I1,MAPK1,MAPK3,CHRNA10,PTCH1,BIRC6,DSCAML1,GRHL3,RARA,RARG,ALX4,VPS52,SCT,CDH23,STRA6,CLRN2,SOX15,SPINT1,STK3,STK4,TBX15,HNF1B,TEAD1,TEAD3,TGFB2,TGFBR1,TGFBR2,TH,TNF,CLRN1,WNT1,WNT5A,TFEB,FZD3,GRHL2,MFAP5,ALX1,MKKS,EOMES,CASP8,KDM2B,RSPO3,GCM1,TCAP,RUNX2,NCOA1,FOXH1,MBD2,ACVR1,SLC9A3R1,TBX4,IFT140	FALSE
NaturalKiller	GO:0048569	biological process	post-embryonic animal organ development	18	4	0.807	1	FBN1,MYO1E,CDH23,BCL11B	FALSE
NaturalKiller	GO:0048570	biological process	notochord morphogenesis	8	2	0.767	1	GLI1,WNT5A	FALSE
NaturalKiller	GO:0048571	biological process	long-day photoperiodism	1	0	1	1	AGRP	FALSE
NaturalKiller	GO:0048572	biological process	short-day photoperiodism	1	0	1	1		FALSE
NaturalKiller	GO:0048588	biological process	developmental cell growth	215	68	0.443	1	CDH4,CDK5,SEMA3A,SEMA6B,SEMA4D,SEMA4B,AKAP13,NRN1L,CTNNB1,EDN2,EFNA5,CTTN,EXT1,ALCAM,PI16,RUFY3,UNC13A,SPART,CYFIP1,COBL,NEDD4L,FN1,MACF1,ABL1,AUTS2,CYFIP2,FOXP1,IGF1,APOE,ITGB1,DRAXIN,LIMK1,MIR195,SMAD7,MAG,EIF2AK4,PRKN,NIN,MEX3C,SYT17,SEMA5B,SEMA4C,PRKCZ,PAK6,RTN4,SEMA6A,SEMA4G,PTPRS,RARG,RGS4,TNN,MAP2K4,SLIT1,SLIT3,SPP1,STK11,TGFBR2,WNT5A,DDR1,CXCR4,SEMA6D,TRIM46,KMT2D,SORBS2,SEMA7A,NRP1,CPNE1,SEMA5A,CTDP1	FALSE
NaturalKiller	GO:0048589	biological process	developmental growth	617	184	0.467	1	CDH4,CDK5,CDKN1B,KLF2,SEMA3A,CPQ,SEMA6B,SEMA4D,SEMA4B,RAI1,PPP1R13L,EHMT2,AKAP13,DUSP10,ADPRHL1,NRN1L,KDF1,GPAT4,CTNNB1,CYP19A1,DAG1,ATN1,S1PR1,EDN2,EFNA5,CTTN,EXT1,ALCAM,EZH2,GJD4,PI16,FES,FGF1,FGFR3,RUFY3,UNC13A,WDTC1,MYCBP2,SPART,RTF1,CYFIP1,COBL,NEDD4L,FN1,TNS2,ZFPM2,MACF1,FXN,MTOR,ABL1,CLIC4,GAP43,AUTS2,INTS1,GATA3,LATS2,GHSR,CYFIP2,FOXP1,GLI1,GPX1,H3-3A,HLX,APBA1,HOXA5,APBA2,IGF1,APOE,ITGB1,JARID2,DRAXIN,LEPR,LIMK1,MIR1-1,MIR195,MIR200B,MIR25,SMAD3,SMAD7,MAG,MATN1,EIF2AK4,DDR2,CHST11,PRKN,NIN,PLAC8,MEX3C,PDGFRB,SYT17,PLEC,SEMA5B,POR,PPARD,BNC2,SEMA4C,KIF26B,SMPD3,PRKAR1A,MBD5,PRKCZ,BIN3,PRLR,LGMN,PSAP,PAK6,RTN4,SALL4,ZMIZ1,PTCH1,PTGFRN,HEG1,SEMA6A,EPB41L5,SEMA4G,PTPRS,PEX5,RAD51B,RAG2,RARA,RARG,PLEKHA1,LGR6,BCL2,RGS4,TNN,MAP2K4,STRA6,SGCA,SKI,SLIT1,SLIT3,SOX10,SOX15,SPP1,SPTBN2,SRC,BRCA2,STAT5A,STAT5B,STK3,STK4,STK11,KLF5,HNF1B,MIR548C,TGFB2,TGFBR1,TGFBR2,TGFBR3,TP73,TXK,EZR,WNT5A,WT1,PSAPL1,ZP3,DDR1,CXCR4,FTO,TBL1XR1,GRHL2,WWC2,SEMA6D,TRIM46,KMT2D,MKKS,CAPN3,COLQ,EPPK1,CCM2,STK40,ARID5B,HOPX,SORBS2,SEMA7A,MAEL,YBX3,RUNX1,NRP1,SOCS2,CFLAR,CPNE1,SEMA5A,CTDP1,ACVR2B,RASAL2,VGLL4,CD81	FALSE
NaturalKiller	GO:0048592	biological process	eye morphogenesis	156	38	0.972	1	NR2E3,COL5A1,CTNNB1,EPHB2,FAT1,ALDH1A3,FBN1,FBN2,ZHX2,AGTPBP1,FSCN2,HIPK2,HIF1A,FASLG,AQP1,LRP5,MEIS1,NF1,CDON,IMPG2,PITX2,AHI1,NECTIN1,RARG,BCL2,RING1,STRA6,SKI,TFAP2B,TH,THRB,THY1,WNT5A,MFAP5,BCAR3,MEGF11,KDM2B,PROM1,MFN2	FALSE
NaturalKiller	GO:0048593	biological process	camera-type eye morphogenesis	126	28	0.993	1	CTNNB1,EPHB2,FAT1,ALDH1A3,ZHX2,HIPK2,HIF1A,AQP1,LRP5,MEIS1,NF1,CDON,IMPG2,PITX2,AHI1,NECTIN1,RING1,STRA6,SKI,TFAP2B,TH,THRB,THY1,WNT5A,BCAR3,MEGF11,KDM2B,PROM1,MFN2	FALSE
NaturalKiller	GO:0048596	biological process	embryonic camera-type eye morphogenesis	26	6	0.96	1	ALDH1A3,HIPK2,STRA6,TH,WNT5A,KDM2B	FALSE
NaturalKiller	GO:0048597	biological process	post-embryonic camera-type eye morphogenesis	4	0	1	1		FALSE
NaturalKiller	GO:0048598	biological process	embryonic morphogenesis	600	161	0.991	1	SP9,DNAJB6,DLC1,LBX1,GJB6,CTHRC1,TTC39C,KDF1,COL4A2,COL5A1,COL7A1,TRIM71,CREBBP,MESP2,CTNNB1,DAG1,DUSP1,DVL3,APLNR,ECE1,EPHB2,EXT1,STOX1,ALDH1A3,FBN1,FBN2,FOXI1,RTF1,FLT1,COBL,TASOR,CLASP1,FN1,FOLR1,SCRIB,PLXNB2,ABL1,ALX3,WHRN,C2CD3,LRIG1,GATA3,LATS2,GLI1,GNA12,HIPK2,HDAC1,HIF1A,HLX,HOXA3,HOXA5,HOXB3,HOXB9,HSBP1,HTR2B,RBPMS2,ITGA5,ITGB1,ITGB2,ITGB3,ITGB4,KCNQ1,RNF207,AFF3,LAMA3,LAMB1,LAMB3,LRP5,MIR1-1,MIR145,MIR200C,SMAD3,MBNL1,MBP,MSX1,MTHFD1,MYF5,YBX1,CHST11,PBX1,CDON,MYO15A,LEF1,ASB2,MAP3K20,DLL4,AHI1,SEMA4C,CCDC40,SOBP,DYNC2I1,KIF16B,PRKACA,PRKAR1A,MAPK1,MAPK3,MAP2K5,RGMA,CHRNA10,SALL4,PTCH1,DSCAML1,SHROOM3,EPB41L5,GRHL3,RARA,RARG,RET,BRD2,ALX4,CDH23,STRA6,CLRN2,SKI,SPINT1,STK3,STK4,TBX15,HNF1B,TGFB2,TGFBR1,TGFBR2,TH,TSC2,TXNRD1,UGDH,CLRN1,VTN,WNT1,WNT5A,ZBTB16,ZBTB17,CACNA1C,LUZP1,TMEM231,FZD3,NANOG,WLS,GRHL2,FRAS1,MFAP5,ALX1,MKKS,AXIN1,EOMES,TMEM107,KDM2B,RSPO3,GCM1,LMO4,TCAP,RUNX2,NCOA1,LDB1,BCL10,FOXH1,TRIM15,ACVR1,PHLDB2,ACVR2B,SLC9A3R1,TBX4,CELSR1,IFT140	FALSE
NaturalKiller	GO:0048599	biological process	oocyte development	56	18	0.203	1	EHMT2,CTNNB1,PLD6,PTK2B,SIRT2,TUT4,H3-3A,IGF1,INHBB,BCL2,RPS6KA2,BNC1,BRCA2,ZP3,TUT7,KMT2D,TRIP13,CDC25B	FALSE
NaturalKiller	GO:0048608	biological process	reproductive structure development	285	75	0.747	1	CDKN1B,CEBPB,COL9A3,CTNNA1,CTNNB1,CYP19A1,ACE,DHCR24,ATN1,AGO4,FANCA,RHOBTB3,FNDC3A,ACSBG1,ZFPM2,PATZ1,SPO11,ALOX15B,FSHB,NR5A1,TIPARP,GATA3,GLI1,H3-3A,IL1A,INHBB,KIT,LFNG,ARRB2,MMP19,MSH4,NTRK1,PDGFRB,ARID4B,SERPINF1,SERPINB5,TESC,LGR4,PRLR,PSAP,PTCH1,PTPRN,RAB13,RARA,RARG,PLEKHA1,BCL2,REN,BCL2L1,BCL2L2,STRA6,BMP6,SLIT3,SOX15,SRC,BRCA2,STAT5B,STK11,TAF4,TGFB2,TGFBR1,TMF1,C3,WNT5A,WT1,SF1,PSAPL1,ZP3,MKKS,IMMP2L,ARID5B,YBX3,TNFSF10,UMODL1,ADGRG1,ADAMTS1	FALSE
NaturalKiller	GO:0048609	biological process	multicellular organismal reproductive process	793	180	0.903	1	ADA,WFDC2,SLC19A2,KLF1,EHMT2,SPIN1,ABHD2,SOX30,ADCY7,AZIN2,TXNRD3,RPL39L,IFTAP,TDRD9,CNR1,CREM,PIWIL4,CCDC42,SIX5,CTNNB1,VPS13B,TDRP,CYP27B1,TBC1D21,ACE,PAQR7,DNMT3A,AGRP,ATN1,E2F1,EDNRB,AGO4,TTC21A,GGN,SPAG17,PLD6,EPOR,ETV6,FANCA,PTK2B,CCNY,TBATA,ARMC12,FNDC3A,SIRT2,CEP131,FOXJ1,TUT4,SYNE1,SUN1,PATZ1,SPO11,CADM1,PANX1,SPDYA,MTOR,FSHB,NR5A1,CFAP65,GALNT3,DAZAP1,GDF10,GGT1,B4GALT1,GHSR,AFF4,HPGDS,GLI1,GOLGA3,TSSK4,CFAP97D1,ACTL9,SPATA46,ANGPT2,ZFP41,GPX4,IFT81,H3-3A,FOXA3,HSPA2,IHO1,IGF1,IGF1R,IGF2R,IL1A,IL4R,INHBB,INPP5B,ITGB1,KIT,LGALS9,LIF,ARRB2,MMP19,MSH4,ATP2B4,OCA2,OPRL1,P2RX1,PAM,DUSP13,HOOK1,HSPB11,ARID4B,SERPINF1,PGM3,MOV10L1,SPATA6,PPARD,PCSK4,ALKBH5,TTC12,AVP,PIWIL2,LGR4,PRKACA,EIF5A2,STOX2,ZMIZ1,PTAFR,PTCH1,PTPRN,RARA,PLEKHA1,BCL2,BCL2L1,TRIM27,BCL2L2,RFX2,BRD2,RPS6KA2,SBF1,ELSPBP1,BTBD18,SYCE3,SEBOX,BNC1,SLC4A2,SLIT3,SPAG4,SPP1,SRC,BRCA2,SSTR3,STAT5B,STK11,BSG,TGFB2,TGFBR1,TMF1,TRPM2,WT1,ZBTB16,ZP3,TUT7,ATAT1,CFAP43,KMT2D,CALR,SHCBP1L,MKKS,ROPN1L,IMMP2L,USP42,SPIRE2,KDM2B,MAEL,YBX3,AP3B1,RUVBL1,CBS,UMODL1,ACVR1,IFT20,SPOCD1,TRIP13,CDYL,ADAMTS2,ADAMTS1,TBPL1,NCOR2,MARF1,PUM1,CDC25B,DLEC1	FALSE
NaturalKiller	GO:0048611	biological process	embryonic ectodermal digestive tract development	2	1	0.67	1	VPS52	FALSE
NaturalKiller	GO:0048613	biological process	embryonic ectodermal digestive tract morphogenesis	1	0	1	1		FALSE
NaturalKiller	GO:0048617	biological process	embryonic foregut morphogenesis	9	4	0.343	1	CTNNB1,SMAD3,EPB41L5,ACVR2B	FALSE
NaturalKiller	GO:0048619	biological process	embryonic hindgut morphogenesis	3	0	1	1		FALSE
NaturalKiller	GO:0048621	biological process	post-embryonic digestive tract morphogenesis	1	0	1	1		FALSE
NaturalKiller	GO:0048625	biological process	myoblast fate commitment	6	2	0.688	1	ITGB1,TCF7L2	FALSE
NaturalKiller	GO:0048626	biological process	myoblast fate specification	1	1	0.325	1	ITGB1	FALSE
NaturalKiller	GO:0048627	biological process	myoblast development	4	1	0.764	1	SOX15	FALSE
NaturalKiller	GO:0048630	biological process	skeletal muscle tissue growth	8	0	1	1		FALSE
NaturalKiller	GO:0048631	biological process	regulation of skeletal muscle tissue growth	6	0	1	1		FALSE
NaturalKiller	GO:0048632	biological process	negative regulation of skeletal muscle tissue growth	2	0	1	1		FALSE
NaturalKiller	GO:0048633	biological process	positive regulation of skeletal muscle tissue growth	4	0	1	1		FALSE
NaturalKiller	GO:0048634	biological process	regulation of muscle organ development	22	5	0.858	1	CENPF,ERBB3,SIRT2,SMAD3,LEF1,SOX15	FALSE
NaturalKiller	GO:0048635	biological process	negative regulation of muscle organ development	9	3	0.57	1	SIRT2,LEF1,SOX15	FALSE
NaturalKiller	GO:0048636	biological process	positive regulation of muscle organ development	3	0	1	1	ERBB3	FALSE
NaturalKiller	GO:0048638	biological process	regulation of developmental growth	311	91	0.66	1	CDH4,CDK5,CDKN1B,SEMA3A,SEMA6B,SEMA4D,SEMA4B,RAI1,DUSP10,GPAT4,EFNA5,CTTN,GJD4,PI16,FGFR3,RUFY3,UNC13A,MYCBP2,SPART,CYFIP1,NEDD4L,FN1,ZFPM2,MACF1,FXN,ABL1,LATS2,GHSR,FOXP1,GLI1,HLX,IGF1,APOE,JARID2,DRAXIN,LIMK1,MIR1-1,MIR200B,MIR25,SMAD7,MAG,PRKN,PLAC8,SYT17,SEMA5B,PPARD,SEMA4C,MBD5,LGMN,RTN4,PTCH1,SEMA6A,SEMA4G,PTPRS,PEX5,RAG2,BCL2,RGS4,SLIT1,SOX15,SPP1,STAT5A,STAT5B,STK3,STK4,HNF1B,MIR548C,TGFBR1,TGFBR2,TGFBR3,TP73,EZR,WNT5A,WT1,ZP3,CXCR4,FTO,WWC2,SEMA6D,TRIM46,MKKS,CAPN3,COLQ,EPPK1,HOPX,SEMA7A,MAEL,YBX3,RUNX1,NRP1,SOCS2,SEMA5A,CTDP1,VGLL4	FALSE
NaturalKiller	GO:0048639	biological process	positive regulation of developmental growth	156	37	0.978	1	CDH4,SEMA4D,EFNA5,RUFY3,UNC13A,CYFIP1,NEDD4L,FN1,ZFPM2,MACF1,GHSR,GLI1,HLX,IGF1,LIMK1,SMAD7,PRKN,SYT17,PPARD,PEX5,RAG2,BCL2,SOX15,STAT5B,MIR548C,TGFBR2,TGFBR3,EZR,WT1,ZP3,CXCR4,MKKS,CAPN3,HOPX,SEMA7A,YBX3,NRP1,SEMA5A	FALSE
NaturalKiller	GO:0048641	biological process	regulation of skeletal muscle tissue development	26	9	0.4	1	FLOT1,CTNNB1,MYF5,CDON,PRKAA1,BCL2,NIBAN2,YBX3,ACVR1	FALSE
NaturalKiller	GO:0048642	biological process	negative regulation of skeletal muscle tissue development	4	1	0.769	1	YBX3	FALSE
NaturalKiller	GO:0048643	biological process	positive regulation of skeletal muscle tissue development	19	7	0.365	1	FLOT1,CTNNB1,MYF5,CDON,PRKAA1,BCL2,NIBAN2	FALSE
NaturalKiller	GO:0048644	biological process	muscle organ morphogenesis	80	26	0.243	1	ZFPM1,S1PR1,SMTNL1,ZFPM2,ANKRD1,EFEMP2,LIF,MIR143,MIR145,MIR195,SMAD7,MYF5,MYH7,MYLK,DLL4,HEG1,TGFB2,TGFBR1,TGFBR3,TNNC1,TNNT2,TTN,WNT5A,PTCD2,ARID5B,TCAP,FOXH1	FALSE
NaturalKiller	GO:0048645	biological process	animal organ formation	68	16	0.979	1	TBR1,CTNNB1,EXT1,FGF1,FOLR1,RBM20,HOXA3,MAPK1,MAPK3,MAP2K2,SMARCD3,TGFBR2,WNT5A,WT1,AXIN2,FOXH1	FALSE
NaturalKiller	GO:0048646	biological process	anatomical structure formation involved in morphogenesis	1189	361	0.093	1	ADA,AKT3,MIR939,HDAC5,PDCD6,CDH5,ADAM8,CDH13,WASF2,CDK5,FLOT1,KLF2,DLC1,RAPGEF3,VAV3,GNA13,TBR1,SDCCAG8,EHD1,CNMD,SOX30,ESM1,CD160,LDB3,AKAP13,ADPRHL1,CTHRC1,LRG1,TMIGD2,COL1A1,COL4A1,COL4A2,OCSTAMP,COL5A1,COL7A1,TRIM71,MESP2,PIK3R6,CCBE1,CTNNB1,CX3CR1,ODAPH,DAB2IP,VPS13B,CYP19A1,DAG1,ZFPM1,ACE,BMPER,DOCK1,DOCK2,DUSP1,DVL3,APLNR,S1PR1,EDN2,VSTM4,ELK3,ANKRD23,PIKFYVE,UNC13D,ENPEP,EPHA1,EPHB2,EPHB4,ERBB2,ETS1,EXT1,F3,PTK2B,FAP,ALDH1A3,FBN2,FGF1,FHL2,SBNO2,EPN2,FOXJ1,PLXND1,FLII,RTF1,FLT1,FLT4,COBL,AGTPBP1,SASH1,CLASP1,FN1,FOLR1,SCRIB,DDAH1,SSBP3,PLXNB2,ABL1,GAB1,LMOD1,WHRN,PRKD2,CLIC4,ZNF385A,GATA3,HEYL,LATS2,B4GALT1,GHSR,GJA5,ANKRD1,AGO2,RRP7A,GPC1,GPLD1,GPR4,RBM20,ACTL9,ANGPT2,GPX1,RGCC,HIPK2,CARD10,ANXA2,HDAC1,HGF,EHD2,HIF1A,HK2,HOXA3,HOXA5,HOXB3,HSBP1,HSPG2,IL1A,IL1B,FASLG,IL4R,AQP1,IL12B,ITGA5,ITGAX,ITGB1,ITGB2,ITGB3,ITGB4,JAK1,YJEFN3,MIA3,KRT1,LAMA3,LAMB1,LAMB3,LEPR,LFNG,MIR1-1,MIR126,MIR130A,MIR143,MIR145,MIR146A,MIR185,MIR200B,MIR200C,MIR22,MIR29C,MIR30A,MIR30B,SMAD3,MAG,MEIS1,MFNG,MMP19,MPL,MSX1,MTHFD1,MYF5,MYH7,MYH9,NEB,NF1,NFATC2,NFATC4,NFE2L2,NGFR,CNOT2,NOTCH4,ATP2B4,FURIN,CDON,EGFL7,LEF1,HDAC7,PDGFRB,SERPINF1,ATP8B1,PGM5,PIK3C2A,PIK3CD,PLCG1,PLEC,PODXL,TREM2,DLL4,WDR74,FAM20A,AHI1,BCAS3,SEMA4C,KIF26B,PEF1,SMPD3,KIF16B,PRKACA,PRKAR1A,PRKCA,PRKCB,PKN1,PRKDC,MAPK1,MAPK3,MYDGF,MAP2K2,MAP2K5,HTRA1,C1GALT1,RGMA,ADAMTS9,ACKR3,RTN4,SALL4,PTCH1,PTGFRN,MIR497,PTK2,SEMA6A,ADGRB2,JCAD,SHROOM3,EPB41L5,RNF213,PTPN6,GRHL3,PTPN14,NECTIN1,ARHGAP22,RARA,RARG,RET,RFX2,BCL3,BRD2,RORA,TNN,STRA6,NIBAN2,SKI,SLC4A2,SMARCD3,SP1,SPARC,SPINT1,SPTBN1,SRPK2,STK3,STK4,BSG,KLF5,TBXA2R,HNF1B,TCOF1,TERT,TFAP2B,TGFA,TGFB2,TGFBR1,TGFBR2,TGFBR3,BYSL,TGM2,THBS1,THY1,TIE1,NR2E1,TMF1,TNF,TNNT2,TNNT3,C3,C3AR1,TSC2,TTN,CCR2,TXNRD1,VAV2,VTN,WNT1,WNT5A,WT1,XBP1,ZP3,LUZP1,LRP8,PXDN,CXCR4,FZD3,NANOG,SYNPO2L,WLS,GRHL2,CALD1,DOCK5,ZC3H12A,FHOD3,ADAM12,MPIG6B,COL18A1,CAPN2,CAPN3,AXIN1,AXIN2,EOMES,CCM2,ANGPTL6,OBSCN,EMILIN2,CASP8,MEGF11,HOPX,KDM2B,ADTRP,RSPO3,CNTNAP1,GCM1,LMO4,KNDC1,TCAP,RUNX1,ACTN1,TNFSF14,NRP1,CFLAR,PROM1,LDB1,CACNA1H,BCL10,HERC1,FOXH1,KLHL6,TRIM15,BMERB1,ACVR1,PHLDB2,OTULIN,SEMA5A,SH2D2A,HGS,MYOM2,MYLK3,ADGRG1,ACVR2B,CD34,TBX4,ADAMTS1,TBPL1,CELSR1,CD53,SH3PXD2A,HDAC9,CD81,RIPOR2,MFN2,WDR1	FALSE
NaturalKiller	GO:0048659	biological process	smooth muscle cell proliferation	164	48	0.282	1	CDH13,CDKN1B,GNA13,PPARGC1A,CTNNB1,S1PR1,ELANE,ERN1,FOXP1,GNA12,GNAI3,EFEMP2,HDAC1,IFNG,IGF1,APOE,IGF1R,RBPMS2,IGFBP5,IL6R,IL12B,IL13,ITGB3,MIR1-1,MIR130A,MIR143,MIR145,MIR185,MEF2D,MNAT1,MIR339,NF1,DDR2,PDGFRB,SERPINF2,PPARD,SMPD3,PRKDC,CTNNBIP1,PTAFR,SRC,TCF7L2,TERT,TGFBR2,THBS1,TLR4,TNF,SF1,PDGFD,ADAMTS1,MFN2	FALSE
NaturalKiller	GO:0048660	biological process	regulation of smooth muscle cell proliferation	160	48	0.238	1	CDH13,CDKN1B,GNA13,PPARGC1A,CTNNB1,S1PR1,ELANE,ERN1,FOXP1,GNA12,GNAI3,EFEMP2,HDAC1,IFNG,IGF1,APOE,IGF1R,RBPMS2,IGFBP5,IL6R,IL12B,IL13,ITGB3,MIR1-1,MIR130A,MIR143,MIR145,MIR185,MEF2D,MNAT1,MIR339,NF1,DDR2,PDGFRB,SERPINF2,PPARD,SMPD3,PRKDC,CTNNBIP1,PTAFR,SRC,TCF7L2,TERT,TGFBR2,THBS1,TLR4,TNF,SF1,PDGFD,ADAMTS1,MFN2	FALSE
NaturalKiller	GO:0048661	biological process	positive regulation of smooth muscle cell proliferation	92	31	0.106	1	CDH13,S1PR1,ELANE,ERN1,FOXP1,GNAI3,HDAC1,IGF1,IGF1R,RBPMS2,IGFBP5,IL6R,IL13,ITGB3,MIR130A,MEF2D,MNAT1,NF1,DDR2,PDGFRB,SERPINF2,SMPD3,PTAFR,SRC,TERT,TGFBR2,THBS1,TLR4,TNF,PDGFD,ADAMTS1,MFN2	FALSE
NaturalKiller	GO:0048662	biological process	negative regulation of smooth muscle cell proliferation	65	16	0.677	1	CDKN1B,GNA13,PPARGC1A,GNA12,EFEMP2,IFNG,APOE,IGFBP5,IL12B,MIR1-1,MIR143,MIR145,MIR185,MIR339,PPARD,CTNNBIP1,SF1,MFN2	FALSE
NaturalKiller	GO:0048663	biological process	neuron fate commitment	68	9	1	1	LBX1,TBR1,EHMT2,CTNNB1,MYT1L,DLL4,BCL11B,TGFBR1,WNT1	FALSE
NaturalKiller	GO:0048664	biological process	neuron fate determination	10	3	0.68	1	LBX1,CTNNB1,WNT1	FALSE
NaturalKiller	GO:0048665	biological process	neuron fate specification	32	2	1	1	EHMT2,MYT1L	FALSE
NaturalKiller	GO:0048666	biological process	neuron development	1054	300	0.96	1	NR2E3,CDH4,UST,TSPAN2,CDK5,FLOT1,KATNB1,SEMA3A,BAIAP2,SEMA6B,SEMA4D,SEMA4B,IGF2BP1,TBR1,EHD1,RAB35,WDR5,LZTS1,ADCY6,STX1B,LYPLA2,ARHGEF25,CTHRC1,ACAP3,CLN5,NRN1L,TMEM132E,CNGB1,CNP,CNR1,SCLT1,ADORA2A,CRK,RTN4RL1,CTNNA1,CTNNB1,CUX1,DAB2IP,PRAG1,CFAP418,VPS13B,DAB1,DAG1,DGKG,LGI4,DCLK2,DGUOK,DLG4,AGER,DPYSL3,DVL3,TOR1A,ECE1,EDN2,EDNRB,EFNA5,MARK2,SAMD14,CTTN,EPHA1,EPHA4,EPHB2,EPHB4,EPHB6,NR2F6,ERBB2,EXT1,ALCAM,EZH2,PTK2B,PHACTR1,FES,FKBP1B,CPEB3,LMTK2,NTNG1,INPP5F,ZNF365,RUFY3,PALLD,UNC13A,MYO16,MYT1L,TNIK,MYCBP2,SARM1,SPART,PLXND1,DIP2A,CYFIP1,ARC,COBL,AGTPBP1,KIF13B,CUX2,NEDD4L,FN1,SRGAP2,NCS1,GRIP1,FOLR1,MACF1,SCRIB,PLXNB2,FLRT2,ALK,ABL1,FYN,NGEF,FSCN2,GAK,WHRN,GAP43,SIPA1L1,SS18L1,DNM3,AUTS2,TIAM2,GATA3,FBXW8,GFI1,CYFIP2,UQCRQ,INPP5J,BLOC1S2,GPRIN3,RAPGEF1,GIT1,NCKAP1L,HEXA,KCNIP2,HGF,APLP1,APLP2,GLDN,APOE,IGF1R,RTN4RL2,ITGB1,DRAXIN,ARF4,KCNQ1,KIF5C,LAMA3,LAMB1,LIF,LIMK1,RHOH,LYN,MIR200C,MAG,ARSB,MBP,MOV10,EIF2AK4,NCAM1,NCK1,RERE,NEDD4,NFATC4,NFE2L2,NGFR,NPTX1,SLC11A2,NTRK1,ROR1,RNF165,MINK1,PRKN,ASAP1,PBX1,SHANK1,SS18L2,NIN,ABI3,PCDH12,STYXL1,SERPINF1,SYT17,ATP8B1,SEMA5B,AHI1,SEMA4C,ULK4,RNF220,PPT1,PPP1R9A,PRKCZ,MAP2K2,PARD3,B2M,PAK6,RGMA,CAMK1D,RTN4,ZMIZ1,PTCH1,TENM2,DSCAML1,PTK2,SEMA6A,SEMA4G,PTPRF,PTPRO,PTPRS,NEUROD4,NECTIN1,RAB6A,RAB13,RAP2A,TRPV4,LGR6,BCL2,RET,RPL24,TNN,BLK,CDH23,ROBO3,DRGX,SGK1,CLRN2,CREB3L2,NIBAN2,BCL11B,SLIT1,SLIT3,SPP1,STK11,BSG,TBCD,TGFB2,TH,THRB,THY1,TIAM1,NR2E1,C3,TRIO,CRPPA,UGDH,CLRN1,WNT5A,XBP1,DDR1,LRP8,CXCR4,MANF,FZD3,FBXO31,ATAT1,SEMA6D,TRIM46,CAMK2A,STMN4,CAMK2B,ITM2C,CAMK2G,PICALM,ADGRV1,DTNBP1,STK24,NCK2,BRSK1,NTNG2,MGARP,SEMA7A,AGBL4,CNTNAP1,GAS7,MICALL1,KNDC1,DIXDC1,SCARF1,KLF7,RUNX1,RUNX3,NRP1,SYNGAP1,CFLAR,CPNE1,HERC1,RAB29,BRSK2,SEMA5A,IFT20,CBFA2T2,CD3E,BOC,DLG5,RPS6KA5,BICDL1,NREP,SLC9A3R1,NRXN1,SCARB2,CD38,FEZ2,FEZ1,IFT140,TOX,IQSEC1	FALSE
NaturalKiller	GO:0048667	biological process	cell morphogenesis involved in neuron differentiation	533	157	0.955	1	CDH4,UST,CDK5,FLOT1,SEMA3A,BAIAP2,SEMA6B,SEMA4D,SEMA4B,IGF2BP1,TBR1,LZTS1,LYPLA2,ARHGEF25,CNP,CUX1,CFAP418,DAB1,DAG1,DLG4,ECE1,EDN2,EFNA5,MARK2,CTTN,EPHA1,EPHA4,EPHB2,EPHB4,EPHB6,ERBB2,EXT1,ALCAM,PHACTR1,LMTK2,NTNG1,ZNF365,RUFY3,PALLD,TNIK,MYCBP2,SARM1,SPART,PLXND1,DIP2A,CYFIP1,ARC,COBL,KIF13B,CUX2,NEDD4L,FN1,MACF1,SCRIB,PLXNB2,FLRT2,ABL1,FYN,NGEF,WHRN,GAP43,SIPA1L1,SS18L1,DNM3,AUTS2,TIAM2,GATA3,FBXW8,HEXA,APLP1,APLP2,APOE,IGF1R,ITGB1,DRAXIN,KIF5C,LAMA3,LIMK1,RHOH,MAG,MBP,NCAM1,RERE,NEDD4,NFATC4,NGFR,NPTX1,SLC11A2,NTRK1,RNF165,MINK1,SHANK1,SS18L2,NIN,ABI3,SEMA5B,SEMA4C,MAP2K2,PARD3,RTN4,PTCH1,DSCAML1,PTK2,SEMA6A,SEMA4G,PTPRO,PTPRS,NECTIN1,RAP2A,LGR6,BCL2,RET,RPL24,TNN,CDH23,ROBO3,DRGX,CLRN2,NIBAN2,BCL11B,SLIT1,SLIT3,SPP1,STK11,BSG,TBCD,THY1,TIAM1,NR2E1,TRIO,CRPPA,CLRN1,WNT5A,LRP8,FZD3,FBXO31,SEMA6D,TRIM46,CAMK2B,PICALM,DTNBP1,BRSK1,NTNG2,SEMA7A,CNTNAP1,KNDC1,DIXDC1,KLF7,NRP1,SYNGAP1,BRSK2,SEMA5A,BOC,RPS6KA5,SLC9A3R1,NRXN1,FEZ2,FEZ1	FALSE
NaturalKiller	GO:0048668	biological process	collateral sprouting	22	7	0.707	1	SEMA4D,EFNA5,SPART,COBL,NIN,PTPRS,SPP1	FALSE
NaturalKiller	GO:0048669	biological process	collateral sprouting in absence of injury	5	2	0.664	1	SPART,COBL	FALSE
NaturalKiller	GO:0048670	biological process	regulation of collateral sprouting	18	5	0.804	1	SEMA4D,EFNA5,SPART,PTPRS,SPP1	FALSE
NaturalKiller	GO:0048671	biological process	negative regulation of collateral sprouting	9	3	0.673	1	SPART,PTPRS,SPP1	FALSE
NaturalKiller	GO:0048672	biological process	positive regulation of collateral sprouting	9	2	0.865	1	SEMA4D,EFNA5	FALSE
NaturalKiller	GO:0048673	biological process	collateral sprouting of intact axon in response to injury	1	1	0.13	1	SPP1	FALSE
NaturalKiller	GO:0048675	biological process	axon extension	113	34	0.696	1	CDH4,CDK5,SEMA3A,SEMA6B,SEMA4D,SEMA4B,EDN2,CTTN,ALCAM,RUFY3,CYFIP1,FN1,MACF1,ABL1,AUTS2,APOE,ITGB1,DRAXIN,LIMK1,MAG,SEMA5B,SEMA4C,RTN4,SEMA6A,SEMA4G,PTPRS,SLIT1,SLIT3,WNT5A,SEMA6D,TRIM46,SEMA7A,NRP1,SEMA5A	FALSE
NaturalKiller	GO:0048677	biological process	axon extension involved in regeneration	3	0	1	1		FALSE
NaturalKiller	GO:0048678	biological process	response to axon injury	85	26	0.373	1	RTN4RL1,CTNNA1,DAG1,DPYSL3,EPHA4,FKBP1B,INPP5F,SARM1,FOLR1,GAP43,IGF1R,RTN4RL2,LYN,MAG,NTRK1,TREM2,MAP2K2,RGMA,PTPRF,PTPRS,BCL2,SPP1,THY1,STK24,SCARF1,NREP	FALSE
NaturalKiller	GO:0048679	biological process	regulation of axon regeneration	28	12	0.128	1	RTN4RL1,EPHA4,FKBP1B,INPP5F,IGF1R,MAP2K2,RGMA,PTPRF,PTPRS,SPP1,STK24,SCARF1	FALSE
NaturalKiller	GO:0048680	biological process	positive regulation of axon regeneration	10	4	0.316	1	FKBP1B,IGF1R,STK24,SCARF1	FALSE
NaturalKiller	GO:0048681	biological process	negative regulation of axon regeneration	14	6	0.297	1	RTN4RL1,EPHA4,INPP5F,RGMA,PTPRS,SPP1	FALSE
NaturalKiller	GO:0048682	biological process	sprouting of injured axon	3	0	1	1		FALSE
NaturalKiller	GO:0048683	biological process	regulation of collateral sprouting of intact axon in response to injury	1	1	0.13	1	SPP1	FALSE
NaturalKiller	GO:0048685	biological process	negative regulation of collateral sprouting of intact axon in response to injury	1	1	0.13	1	SPP1	FALSE
NaturalKiller	GO:0048686	biological process	regulation of sprouting of injured axon	2	0	1	1		FALSE
NaturalKiller	GO:0048688	biological process	negative regulation of sprouting of injured axon	2	0	1	1		FALSE
NaturalKiller	GO:0048690	biological process	regulation of axon extension involved in regeneration	2	0	1	1		FALSE
NaturalKiller	GO:0048692	biological process	negative regulation of axon extension involved in regeneration	2	0	1	1		FALSE
NaturalKiller	GO:0048696	biological process	regulation of collateral sprouting in absence of injury	3	1	0.804	1	SPART	FALSE
NaturalKiller	GO:0048697	biological process	positive regulation of collateral sprouting in absence of injury	2	0	1	1		FALSE
NaturalKiller	GO:0048698	biological process	negative regulation of collateral sprouting in absence of injury	1	1	0.416	1	SPART	FALSE
NaturalKiller	GO:0048699	biological process	generation of neurons	1383	379	0.997	1	NR2E3,CDH4,UST,TSPAN2,CDK5,CDK6,FLOT1,KATNB1,RTN3,SEMA3A,BAIAP2,SEMA6B,SEMA4D,SEMA4B,CEBPB,IGF2BP1,LBX1,TBR1,SDCCAG8,TUBGCP2,EHMT2,EHD1,RAB35,WDR5,CIT,LZTS1,ADCY6,STX1B,LYPLA2,ARHGEF25,CTHRC1,ACAP3,CLN5,NRN1L,TMEM132E,CNGB1,CNP,CNR1,SCLT1,ADORA2A,CRK,CSNK1D,CSNK1E,RTN4RL1,KCTD11,CTNNA1,CTNNB1,CUX1,CX3CR1,DAB2IP,PRAG1,CFAP418,VPS13B,DAB1,DAG1,DGKG,LGI4,DCLK2,DGUOK,DLG4,AGER,DNMT3A,DPYSL3,DTNB,DTX1,DVL3,TOR1A,ECE1,S1PR1,EDN2,EDNRB,EFNA5,EIF4E,EIF4G1,EML1,MARK2,SAMD14,CTTN,EPHA1,EPHA4,EPHB2,EPHB4,EPHB6,NR2F6,ERBB2,EXT1,ALCAM,EZH2,ACSL3,PTK2B,BEND6,PHACTR1,FES,FGFR1,FKBP1B,CPEB3,LMTK2,NTNG1,INPP5F,ZHX2,ZNF365,RUFY3,PALLD,UNC13A,MYO16,MYT1L,TNIK,ZNF609,MYCBP2,SARM1,SPART,PLXND1,DIP2A,CYFIP1,ARC,COBL,AGTPBP1,KIF13B,CUX2,NEDD4L,FN1,SRGAP2,NCS1,GRIP1,FOLR1,MACF1,SCRIB,PLXNB2,FLRT2,ALK,ABL1,FYN,VXN,NGEF,FSCN2,GAK,WHRN,GAP43,SIPA1L1,CHD5,SS18L1,DNM3,AUTS2,TIAM2,GATA3,FBXW8,HEYL,MDGA1,GFI1,CYFIP2,UQCRQ,INPP5J,BLOC1S2,TAFA3,GPRIN3,RAPGEF1,GIT1,HIPK2,ABT1,HDAC1,NCKAP1L,HEXA,KCNIP2,HGF,HIF1A,APLP1,APLP2,GLDN,APOE,IGF1R,RTN4RL2,ITGB1,DRAXIN,VWC2,ARF4,KCNQ1,KIF5C,LAMA3,LAMB1,LIF,LIMK1,RHOH,LYN,MIR146A,MIR200C,MAG,ARSB,MBP,MEIS1,MET,MOV10,EIF2AK4,ZFHX3,NCAM1,NCK1,RERE,NEDD4,NF1,NFATC4,NFE2L2,NGFR,NPTX1,SLC11A2,ATP2B2,NTRK1,ROR1,RNF165,MINK1,PRKN,ASAP1,PBX1,CDON,SHANK1,LEF1,SS18L2,NIN,ABI3,PCDH12,STYXL1,SERPINF1,SYT17,ATP8B1,PITX2,S1PR5,SEMA5B,DDIT4,DLL4,AHI1,SEMA4C,ULK4,RNF220,PPT1,PPP1R9A,PRKCZ,MAP2K2,PARD3,B2M,PAK6,RGMA,CAMK1D,RTN4,ZMIZ1,PTCH1,TENM2,DSCAML1,PTK2,DISP3,SEMA6A,SH3RF1,ZSWIM6,SEMA4G,PTPRF,PTPRO,PTPRS,NEUROD4,NECTIN1,PEX5,RAB6A,RAB13,RAP1GAP,RAP2A,RARA,TRPV4,LGR6,BCL2,RET,RORA,RPL24,TNN,BLK,CDH23,ROBO3,DRGX,SGK1,CLRN2,SH3GL3,CREB3L2,NIBAN2,BCL11B,BMP6,SLIT1,SLIT3,SMARCD3,SOX10,SPP1,STK11,BSG,TBCD,TCF3,TEAD3,TGFB2,TGFBR1,TH,THRB,THY1,TIAM1,NR2E1,TP73,C3,TRIO,CRPPA,UGDH,USH2A,CLRN1,VCAM1,WNT1,WNT5A,XBP1,DDR1,LRP8,CXCR4,MANF,FZD3,FBXO31,ATAT1,SEMA6D,TRIM46,AKNA,CALR,CAMK2A,GDPD5,STMN4,CAMK2B,ITM2C,CAMK2G,PICALM,EOMES,TRAPPC9,ADGRV1,DTNBP1,STK24,NCK2,BRSK1,NTNG2,MGARP,SEMA7A,AGBL4,CNTNAP1,GAS7,MICALL1,LMO4,KNDC1,DIXDC1,SCARF1,RUNX2,KLF7,RUNX1,RUNX3,NCOA1,NRP1,SYNGAP1,SOCS2,CFLAR,PROM1,LDB1,CPNE1,HERC1,RAB29,NAV1,BRSK2,SEMA5A,IFT20,DUOXA1,CBFA2T2,CD3E,BOC,DLG5,RPS6KA5,BICDL1,GPR37L1,ADGRG1,NREP,SLC9A3R1,NRXN1,SCARB2,CD38,CELSR1,FEZ2,FEZ1,IFT140,TOX,IQSEC1	FALSE
NaturalKiller	GO:0048701	biological process	embryonic cranial skeleton morphogenesis	45	10	0.978	1	ALX3,SMAD3,MTHFD1,CHST11,TBX15,TGFBR1,TGFBR2,GRHL2,RUNX2,IFT140	FALSE
NaturalKiller	GO:0048702	biological process	embryonic neurocranium morphogenesis	8	1	0.96	1	MTHFD1	FALSE
NaturalKiller	GO:0048703	biological process	embryonic viscerocranium morphogenesis	10	2	0.913	1	MTHFD1,CHST11	FALSE
NaturalKiller	GO:0048704	biological process	embryonic skeletal system morphogenesis	93	20	0.998	1	CTNNB1,ALX3,HOXA3,HOXA5,HOXB3,HOXB9,SMAD3,MTHFD1,MYF5,CHST11,DYNC2I1,DSCAML1,ALX4,TBX15,TGFBR1,TGFBR2,GRHL2,ALX1,RUNX2,IFT140	FALSE
NaturalKiller	GO:0048705	biological process	skeletal system morphogenesis	223	58	0.979	1	FOXN3,COL1A1,RFLNA,CTNNB1,EXT1,FBN2,FGFR1,FGFR3,FGR,CHSY1,ALX3,TIPARP,GLG1,ANKRD11,HOXA3,HOXA5,HOXB3,HOXB9,RFLNB,INPPL1,LRP5,LTBP3,SMAD3,MATN1,MEF2D,MGP,MSX1,MTHFD1,MYF5,CHST11,WWOX,ACP5,POR,DYNC2I1,SMPD3,DSCAML1,RARA,RARG,PLEKHA1,TRPV4,ALX4,CSRNP1,SKI,BMP6,TBX15,TGFBR1,TGFBR2,GRHL2,ALX1,AXIN2,ARID5B,TMEM107,RUNX2,CBS,DHRS3,ACVR2B,TBX4,IFT140	FALSE
NaturalKiller	GO:0048706	biological process	embryonic skeletal system development	126	27	0.999	1	COL1A1,CTNNB1,EXT1,ALX3,HOXA3,HOXA5,HOXB3,HOXB9,SMAD3,MTHFD1,MYF5,CHST11,PBX1,PCSK5,DYNC2I1,KIAA1217,DSCAML1,ALX4,XYLT1,TBX15,TGFBR1,TGFBR2,WNT5A,GRHL2,ALX1,RUNX2,IFT140	FALSE
NaturalKiller	GO:0048708	biological process	astrocyte differentiation	80	25	0.436	1	TSPAN2,CDK6,ADORA2A,DAB1,AGER,EPHA4,CLCF1,ABL1,GAP43,IFNG,IL1B,IL6ST,LIF,LRP1,MIR181C,MAG,NF1,ROR1,TREM2,MAPK1,MAPK3,TLR4,NR2E1,TNF,EOMES,GCM1,GPR37L1	FALSE
NaturalKiller	GO:0048709	biological process	oligodendrocyte differentiation	97	25	0.899	1	TSPAN2,CDK5,WASF3,DUSP10,CNP,CSK,CTNNB1,DAG1,EIF2B1,ERBB2,ZNF365,MTOR,HDAC1,LYN,MAG,NF1,NEUROD4,SLC8A3,SOX10,TNFRSF1B,TP73,VTN,CXCR4,CNTNAP1,SOX13,WDR1	FALSE
NaturalKiller	GO:0048710	biological process	regulation of astrocyte differentiation	32	9	0.689	1	DAB1,EPHA4,CLCF1,IL6ST,LIF,MIR181C,MAG,NF1,TREM2,NR2E1,GPR37L1	FALSE
NaturalKiller	GO:0048711	biological process	positive regulation of astrocyte differentiation	14	3	0.871	1	CLCF1,IL6ST,LIF,MAG	FALSE
NaturalKiller	GO:0048712	biological process	negative regulation of astrocyte differentiation	15	5	0.47	1	DAB1,MIR181C,NF1,TREM2,NR2E1,GPR37L1	FALSE
NaturalKiller	GO:0048713	biological process	regulation of oligodendrocyte differentiation	42	10	0.902	1	DUSP10,CTNNB1,DAG1,ZNF365,MTOR,HDAC1,NF1,TNFRSF1B,TP73,CXCR4,WDR1	FALSE
NaturalKiller	GO:0048714	biological process	positive regulation of oligodendrocyte differentiation	24	7	0.688	1	DAG1,ZNF365,MTOR,HDAC1,TNFRSF1B,TP73,CXCR4	FALSE
NaturalKiller	GO:0048715	biological process	negative regulation of oligodendrocyte differentiation	14	2	0.967	1	DUSP10,CTNNB1,NF1	FALSE
NaturalKiller	GO:0048729	biological process	tissue morphogenesis	613	182	0.668	1	GPC6,DLC1,LBX1,GNA13,FERMT2,KRT71,CTHRC1,LRG1,KDF1,COL4A1,ARHGEF19,COL5A1,TRIM71,MESP2,CSNK2B,CARMIL2,CTNNB1,CTSZ,DAG1,ZFPM1,DVL3,TOR1A,APLNR,S1PR1,CELSR3,EGFR,EPHA4,EXT1,FAT1,STOX1,ALDH1A3,FGF1,ANKRD6,DAAM1,PLXND1,COBL,CLASP1,ZFPM2,FOLR1,SCRIB,PLXNB2,MTOR,ABL1,NPNT,PRKD2,SPEF1,CLIC4,C2CD3,TRAF3IP1,KLHL3,GATA3,HEYL,ANKRD1,FOXP1,NR3C1,EFEMP2,HGF,HIF1A,HOXA5,IGFBP5,ITGA5,ITGAX,ITGB1,ITGB3,ITGB4,KRT6A,RNF207,LAMA3,LIF,LRP5,MIR1-1,MIR143,MIR145,MIR195,MIR200C,SMAD3,SMAD7,MATN1,MET,MSX1,MTHFD1,MYF5,MYH7,MYLK,NFATC4,NGFR,NOTCH4,ROR1,PBX1,LEF1,ASB2,SERPINB5,PIK3CD,RIPK4,PODXL,DLL4,AHI1,SEMA4C,CCDC40,KIF26B,LGR4,ZDHHC7,PRKACA,PRKAR1A,RGMA,CTNNBIP1,SALL4,PTCH1,HEG1,SHROOM3,EPB41L5,GRHL3,RARA,RARG,BCL2,RET,BRD2,RREB1,VPS52,SKI,WNK4,SOX10,SPINT1,SRC,STK3,STK4,HNF1B,TGFB2,TGFBR1,TGFBR2,TGFBR3,TGM2,TIAM1,TIE1,TNF,TNNC1,TNNT2,TSC2,TTN,TXNRD1,WNT1,WNT5A,WT1,LUZP1,DDR1,CXCR4,CPLANE2,FZD3,PTCD2,WLS,GRHL2,FRAS1,ADAMTS12,VANGL1,MKKS,AXIN1,EOMES,CCM2,ZNRF3,TMEM79,BRSK1,KDM2B,RSPO3,AJUBA,GCM1,LMO4,TCAP,NRP1,BCL10,FOXH1,PLOD3,TRIM15,ACVR1,PHLDB2,BRSK2,IFT20,DLG5,SLC9A3R1,ARHGAP12,TBX4,CD44,CELSR1,MTSS1,WDR1	FALSE
NaturalKiller	GO:0048730	biological process	epidermis morphogenesis	33	9	0.562	1	KRT71,CTNNB1,EXT1,IGFBP5,NGFR,BCL2,TGFB2,TMEM79,PLOD3	FALSE
NaturalKiller	GO:0048731	biological process	system development	4190	1169	0.615	1	ADA,AKT3,NR2E3,MIR939,HDAC5,PDCD6,SH2B3,CDH4,CDH5,GPC6,UST,ADAM8,TSPAN2,TRIM10,CDH13,CDH17,WASF2,RNF41,CDK5,CDK6,FLOT1,CDKN1B,MAEA,ADAR,CDKN2B,KATNB1,RTN3,IKZF1,KLF2,SEMA3A,DLC1,NDRG1,RAPGEF3,VAV3,BAIAP2,MAD2L2,ZNHIT1,SEMA6B,SEMA4D,SEMA4B,CEBPB,CHERP,CEBPE,BATF,TACC2,HEXIM1,CENPF,RGS14,IGF2BP1,IGF2BP2,LBX1,KLF1,GNA13,TBR1,RAI1,GJB6,SDCCAG8,WASF3,TUBGCP2,PPP1R13L,ARID5A,FGL2,MALT1,EHMT2,EHD1,RAB35,RIPK3,CNMD,CNTRL,ESM1,WDR5,CIT,FOXN3,CD160,LDB3,LZTS1,ADCY6,AKAP13,DUSP10,CMTM7,STX1B,TREX1,CHRM1,CHRM3,LYPLA2,ADPRHL1,SLAMF6,CKB,FCRL3,ARHGEF25,CTHRC1,LRG1,ACAP3,WFIKKN1,CLN5,SLC15A4,H4C16,PLD4,CCR7,NRN1L,CMKLR1,MSI2,SLC38A10,TMEM132E,SPNS2,CNGB1,TMIGD2,CNP,CNR1,COL1A1,COL4A1,COL4A2,OCSTAMP,COL5A1,COL9A2,COL9A3,COL11A2,TMEM178A,MTERF4,TRIM71,KLF6,SCLT1,IL31RA,ADORA2A,CPT1A,CRHR1,CRK,CRX,CRYBB2,CSF2,CSF3,RFLNA,CSK,CSNK1D,CSNK1E,MESP2,RBFOX3,RTN4RL1,PIK3R6,KCTD11,CCBE1,TMEM190,SIX5,C1orf127,CTLA4,CTNNA1,CTNNB1,CTNND1,DPPA2,CTSZ,CUX1,CX3CR1,DAB2IP,GRK2,PRAG1,TMEM65,CFAP418,VPS13B,CYP19A1,DAB1,DAG1,DGKG,ZFPM1,AP2B1,LGI4,ACE,DCTN1,DCLK2,BMPER,DGUOK,DHCR24,DLG4,AGER,DNMT3A,DOCK2,ABAT,DPYSL3,ATN1,DTNB,DTX1,DVL3,TOR1A,E2F1,APLNR,ECE1,S1PR1,EDN2,EDNRB,AGO4,EFNA5,EGFR,EIF2B1,VSTM4,EIF4E,EIF4G1,ELK3,PIKFYVE,SPRED2,EML1,MARK2,FLCN,SAMD14,CTTN,ENPEP,DMTN,EPHA1,EPHA4,EPHB2,EPHB4,EPHB6,EPOR,NR2F6,ERBB2,ERBB3,AKT2,ABCA3,ESRRA,ALAS1,ETS1,ETV6,EXT1,ALCAM,EZH2,F3,FANCA,ACSL3,PTK2B,FAP,FASN,FAT1,ALDH1A3,FBN1,FBN2,FCER1G,BEND6,ADGRF5,PI16,PHACTR1,ADGRG3,ALDH3A2,FES,FGF1,FGFR1,FGFR3,FGR,FHL2,IKZF3,FKBP1B,RHOBTB3,CPEB3,LMTK2,NTNG1,CHSY1,ADGRL1,FNDC3A,INPP5F,ZHX2,CLSTN1,ZNF365,RUFY3,SBNO2,EPN2,TRAK1,RAB3GAP1,SIRT2,SHANK2,MAST1,IGSF9B,SPEN,FOXJ1,PALLD,UNC13A,MYO16,KDM4B,MYT1L,TNIK,NCOA6,ZNF609,SWAP70,MYCBP2,ZNF423,ARHGAP26,SIPA1L3,SARM1,AKR1B1,SPART,PLXND1,FLI1,N4BP3,DIP2A,RCOR1,CYFIP1,ACSBG1,FLT1,SYNE2,PLCL2,ARC,PHLPP1,FLT4,TMEM131L,COBL,AGTPBP1,KIF13B,CUX2,NEDD4L,SASH1,SMCHD1,FN1,SUN1,TNS2,SRGAP2,NCS1,ZFPM2,GRIP1,FOLR1,MACF1,SCRIB,SLC39A14,CLCF1,DDAH1,PATZ1,SPO11,SSBP3,PLXNB2,CADM1,FLRT2,BRD1,ALK,IL27,ALOX15B,MTOR,FSHB,ABL1,NR5A1,FYN,VXN,GAB1,NPNT,SERINC5,ALX3,ZNF683,NGEF,FSCN2,GAK,WHRN,PRKD2,IL4I1,CLIC4,ZNF385A,GAP43,TIPARP,C2CD3,LRIG1,PCDHGA12,SIPA1L1,CHD5,SS18L1,DNM3,AUTS2,TRAF3IP1,KIF26A,PTPN22,STAP1,TIAM2,KLHL3,GATA3,FBXW8,HEYL,GDF10,MDGA1,GFI1,B4GALT1,GHSR,CYFIP2,DNAI1,GJA5,ANKRD1,FOXP1,UQCRQ,INPP5J,HSPB7,CPAMD8,AGO2,PCDH17,GLG1,GLI1,GMFB,GNA11,GNAI3,GNB1,GPC1,GPLD1,IFNL1,GPR4,BLOC1S2,RBM20,NEK8,TAFA3,ANGPT2,GPRIN3,SH3PXD2B,MKNK2,GPX1,RAPGEF1,GIT1,RGCC,HIPK2,GRIN1,GRIN2A,GRIN2B,NR3C1,TAGLN3,ANKRD11,CARD10,ABT1,ICOS,GPR171,EFEMP2,TBX21,ANXA2,H3-3A,HCLS1,HDAC1,NCKAP1L,HEXA,KCNIP2,HGF,HIF1A,HK2,HLA-B,HLA-DOA,HLA-E,HLX,HMGCS2,CCDC85C,HNRNPU,APBA1,HOXA3,HOXA5,HPCA,APBA2,HOXB3,HOXB9,HSF1,APLP1,HSPG2,APLP2,HTR2B,IRF8,GLDN,ATXN1L,IFI16,IFNG,IGF1,APOE,IGF1R,RBPMS2,IGF2R,IGFBP5,RTN4RL2,IL1A,IL1B,IL2RA,FASLG,IL4R,IL6R,IL6ST,AQP1,IL12B,IL13,RFLNB,INHBB,INPP5D,INPPL1,IRF1,IRF4,ITGA5,ITGAM,ITGAX,ITGB1,ITGB3,ITGB4,ITK,ITPK1,ITPKB,JAK1,JAK3,JARID2,YJEFN3,DRAXIN,MIA3,NRROS,VWC2,ARF4,KCNQ1,KCNQ2,KIF2A,KIF5C,KIT,KRT1,THEMIS,SBK1,RNF207,TRNP1,SNORC,LAMA3,LAMB1,LCK,LEPR,LFNG,LGALS9,LIF,LIM2,LIMK1,RHOH,LMNA,LOXL1,LRP1,HAPLN4,LRP5,LTA,LTB,LTBP3,LTBR,LYL1,LYN,MIR1-1,MIR126,MIR130A,MIR143,MIR145,MIR146A,MIR181C,MIR185,MIR195,MIR200B,MIR200C,MIR22,MIR25,MIR29C,MIR30A,MIR30B,SMAD3,ARRB2,SMAD7,MAG,ARSB,MATN1,MB,MBNL1,MBP,MEF2D,MEIS1,MET,MFNG,MGP,KMT2A,MMP19,MNAT1,MOBP,MOG,MOV10,MPL,EIF2AK4,MSH3,MSH4,ASS1,MSX1,MTHFD1,MYB,MYF5,MYH7,MYH9,ZFHX3,MYLK,MYO1E,MYT1,NCAM1,NCK1,NEB,NDUFS2,RERE,NEDD4,NEDD9,NELL1,NF1,NFATC1,NFATC2,NFIA,NFATC4,NFE2L2,NGFR,NOTCH4,PNP,NPAS2,NPTX1,SLC11A2,ATP2B2,NTRK1,ROR1,DDR2,ATP2B4,RNF165,OSM,P2RX5,MINK1,CHST11,PRDX1,PALM,PAM,PRKN,ASAP1,PBX1,CDON,IMPG2,SHANK1,PCDHGC3,PCK2,SDF4,EGFL7,LEF1,SS18L2,NIN,CLDN18,ABI3,CRIM1,PCSK5,PCDH12,MEX3C,PDCD1,FZR1,PDE2A,PDE6A,EVL,PDE1B,HDAC7,PDE6B,PIAS4,PDGFRB,KLF13,STYXL1,HSPB11,ASB2,WWOX,ARID4B,PECAM1,SERPINF1,SYT17,PFDN5,ATP8B1,PFKFB3,ATP5PF,PGM3,SERPINB5,PIK3C2A,PIK3CD,PIK3R1,PIP4K2A,PITX2,PLCG1,PLEC,PLEK,SERPINF2,MBD3,S1PR5,PMS2,ACP5,PODXL,ERRFI1,TREM2,SNTG2,SLC38A2,SEMA5B,ANLN,POR,PLEKHA5,RBM47,DDIT4,DLL4,MXRA8,PPARD,RBFOX1,BNC2,AHI1,BCAS3,WBP1L,SNRK,SEMA4C,SLC25A38,ULK4,TESC,CCDC40,KIF26B,DYNC2I1,FAIM,RNF220,LGI2,MACO1,LGR4,PPT1,SMPD3,PPP1R9A,AMBRA1,BTBD2,PRKACA,PRKAR1A,MBD5,PRKCA,PRKCB,PCID2,ADAP2,PRKCH,PKN1,PRKCZ,PRKDC,MAPK1,MAPK3,MYDGF,MAP2K2,MAP2K5,PCDHGC5,PCDHGC4,PCDHGB7,PCDHGB6,PCDHGB5,PCDHGB3,PCDHGB2,PCDHGB1,PCDHGA11,PCDHGA10,PCDHGA9,PCDHGA7,PCDHGA6,PCDHGA5,PCDHGA4,PCDHGA3,PCDHGA2,PCDHGA1,ANKH,PRLR,KIAA1217,CRTAM,PARD3,PRTN3,AZU1,PSAP,B2M,SLAMF8,SPHK2,C1GALT1,PAK6,HMCES,XAB2,SMYD2,RGMA,BBX,CTNNBIP1,ADAMTS9,ACKR3,ENTPD7,CAMK1D,RTN4,GJC2,SALL4,ZMIZ1,TTC7A,PTCH1,MIR497,TENM2,DSCAML1,PTK2,ARID1B,HEG1,DISP3,SEMA6A,ADGRB2,JCAD,SHROOM3,SH3RF1,EPB41L5,RNF213,CHD8,ZSWIM6,SEMA4G,PRX,PTPN3,PTPN6,GRHL3,PTPN14,PTPRC,PTPRF,PTPRJ,PTPRN,PTPRO,PTPRS,PTBP2,NEUROD4,NECTIN1,PEX5,ARHGAP22,RAB6A,RAB13,RAG2,RAP1GAP,RAP2A,RARA,RARG,PLEKHA1,TRPV4,LGR6,BCL2,REN,RET,BCL2L1,BCL2L2,RFX3,RGS4,RING1,BCL3,BRD2,ALX4,RORA,RPL22,RPL24,RPS6KA1,RPS6KA2,RYR1,S100A10,VPS52,BFSP1,ATXN1,SCN2B,SCT,TNN,BLK,SELPLG,CDH23,GFRA4,LRRC4,XYLT1,MAP2K4,IRF2BPL,POPDC3,STRA6,ROBO3,PDLIM2,CXCR5,SRSF5,AZI2,NXN,CDH22,SFTPD,KLHL25,DRGX,SGK1,CLRN2,SH3GL3,CSRNP1,CREB3L2,ST3GAL1,FBXL17,MARCHF7,NIBAN2,BCL11B,SKI,SLAMF1,SLC4A2,WNK4,BMP6,SLC8A1,SLC8A3,SLC9A1,SLIT1,SLIT3,SMARCA4,TRAK2,SMARCD2,SMARCD3,SMPD1,SNCA,SNRPB,SORL1,SOX10,SOX15,SP1,SPARC,SPG7,SPI1,SPINT1,SPN,SPP1,SPTBN1,SPTBN2,SRC,SRI,SRPK2,BRCA2,SSTR3,STAT5B,STAT6,STK3,STK4,STK11,BSG,BTD,TACC1,TAF4,KLF5,TBCD,TBX15,TBXA2R,HNF1A,HNF1B,TCF3,MIR548C,TCF7,TCF7L2,TCOF1,TEAD3,TERT,TFAP2B,TG,TGFA,TGFB2,TGFBR1,TGFBR2,TGFBR3,TGM2,TH,THBS1,THPO,THRB,THY1,TIAM1,TIE1,TLR4,NR2E1,TMF1,TNF,TNFRSF1A,TNFRSF1B,TNNC1,TNNT2,TP53BP1,TP73,C3,C3AR1,TRIO,TRPM2,TRPS1,TSC2,TTN,CCR2,CRPPA,UGDH,UNG,USH2A,CLRN1,VAV2,VCAM1,TRPV1,VTN,NSD2,WNT1,WNT5A,WT1,XBP1,ZAP70,SF1,PSAPL1,ZBTB16,CACNA1C,ZP3,LUZP1,DDR1,LRP8,PXDN,CACNB4,CXCR4,MANF,CRELD1,CYREN,THOC6,CPLANE2,LRFN3,TMEM231,SH3TC2,FAT4,MCPH1,LRRK1,FZD3,FBXO31,PTCD2,CLMP,UBA5,LPCAT1,SYNPO2L,COQ8B,SYNDIG1,ATAT1,WLS,GRHL2,CALD1,SEMA6D,GPR157,PGAP1,BICC1,TRIM46,FRAS1,ZC3H12A,IFT74,FHOD3,CFAP43,SCUBE1,PDGFD,ADAM12,AKNA,MPIG6B,PRR7,MFAP5,NDFIP1,COL18A1,CALM3,ALX1,CALR,DPF3,GPR68,SLC7A5,CAMK2A,GDPD5,STMN4,CAMK2B,ITM2C,ADAMTS12,CAMK2G,TMEM14B,DPF1,MKKS,ARID1A,COLQ,PICALM,AXIN2,EOMES,GFI1B,ODAD4,CCM2,TRAPPC9,ITCH,MAD1L1,ANGPTL6,STK40,IMMP2L,EMILIN2,ADGRV1,DTNBP1,CASP8,BCAR3,KAT8,ARID5B,ANTXR1,BFSP2,STK24,TMEM107,NCK2,CARD11,DYRK3,BRSK1,MEGF11,CUL4A,HOPX,NTNG2,GLIS2,HYCC1,KDM2B,SORBS2,MGARP,UNC119B,SEMA7A,ADTRP,RSPO3,AGBL4,MIGA2,UBASH3B,CNTNAP1,GCM1,GAS7,CST7,YBX3,LGALS12,BCAS1,MICALL1,LMO4,KNDC1,DIXDC1,AP3B1,TCAP,SCARF1,RUNX2,KLF7,RUNX1,CBFA2T3,RUNX3,PCDHGB4,NCOA1,SOCS1,DYNLL1,IRS2,ACTN1,RIPK1,TNFSF10,ADAM23,CBS,IL1RL2,NRP1,SYNGAP1,SOCS2,CFLAR,PROM1,LDB1,CCKBR,SYNJ2,ARHGEF7,VNN1,CPNE1,CACNA1G,BCL10,HERC1,BSN,FOXH1,MBD2,RAB29,AP3D1,UMODL1,NAV1,NAV2,PLOD3,BMERB1,ACVR1,BRSK2,HIP1R,OTULIN,SEMA5A,IFT20,SH2D2A,DUOXA1,PAPSS1,LDB2,ACVR1B,ATP6V0D1,CD1D,PDLIM1,CBFA2T2,CD2,HGS,CD3D,CTDP1,RSAD2,CD3E,BOC,CD3G,MYLK3,DLG5,DHRS3,RPS6KA5,BICDL1,PDLIM7,GPR37L1,ADGRG1,GPR55,ACVR2B,MS4A1,NREP,IGSF8,SLC9A3R1,NRXN1,NRXN2,CD27,FOXP2,SFXN1,CD34,ATG5,TBX4,SCARB2,ADAMTS2,ADAMTS1,CD38,SOX13,CD44,CELSR1,AATK,FEZ2,FEZ1,ARHGEF10,SH3PXD2A,VGLL4,PCDHGA8,HDAC9,CD79B,IFT140,CD81,HDAC4,TOX,MTSS1,MAML1,SPOCK2,ZEB2,TESPA1,SEC16A,IQSEC1,MFN2,WDR1	FALSE
NaturalKiller	GO:0048732	biological process	gland development	427	117	0.873	1	ADA,CDKN1B,CDKN2B,CEBPB,RIPK3,CIT,ACER1,CPT1A,GPAT4,CRHR1,CTNNB1,CYP19A1,DAG1,EGFR,ELF3,AKT2,EXT1,EZH2,FASN,ALDH1A3,FGF1,PLXND1,COBL,SCRIB,CADM1,ALOX15B,ABL1,NR5A1,GATA3,GLI1,GPX1,NR3C1,HGF,HIF1A,HK2,HLX,HMGCS2,HOXA3,HOXA5,HOXB3,HOXB9,IGF2R,IGFBP5,INHBB,JARID2,LRP5,SMAD3,MET,MGMT,ASS1,MSX1,NF1,NOTCH4,OAS2,PAM,PBX1,PCK2,LEF1,SERPINF1,SERPINB5,PITX2,CCDC40,MAPK1,MAPK3,MAP2K2,PRLR,PSAP,RTN4,PTCH1,PTPN3,RAP1GAP,RARA,RARG,BCL2,RPS6KA1,RREB1,STRA6,SRSF5,BCL11B,SOX10,SRC,BRCA2,STAT5A,STAT5B,STAT6,STK11,HNF1A,HNF1B,TG,TGFA,TGFB2,TGFBR1,TGFBR2,TGFBR3,TGM2,TNF,USF2,VTN,WNT1,WNT5A,WT1,XBP1,PSAPL1,DDR1,CACNB4,PTCD2,WLS,SLC7A5,CAPN1,MAD1L1,ARID5B,ORAI1,LMO4,IRS2,NRP1,SOCS2,CFLAR,CCKBR,SLC9A3R1,NCOR2	FALSE
NaturalKiller	GO:0048733	biological process	sebaceous gland development	10	2	0.829	1	ACER1,EXT1	FALSE
NaturalKiller	GO:0048736	biological process	appendage development	174	48	0.921	1	SP9,FERMT2,KDF1,CREBBP,CTNNB1,ECE1,EXT1,FBN2,IQCE,ALX3,C2CD3,GNA12,HDAC1,ITGB4,AFF3,LRP5,MBNL1,ASPH,MSX1,RNF165,CHST11,PAM,PBX1,LEF1,PCSK5,PIAS4,MAP3K20,PITX2,SALL4,PTCH1,RARA,RARG,ALX4,SKI,TFAP2B,TGFB2,WNT5A,ZBTB16,CACNA1C,CPLANE2,TMEM231,GRHL2,FRAS1,ZNRF3,TMEM107,RUNX2,TBX4,IFT140	FALSE
NaturalKiller	GO:0048738	biological process	cardiac muscle tissue development	235	68	0.609	1	GJB6,PPP1R13L,AKAP13,TREX1,ADPRHL1,ZFPM1,S1PR1,ERBB3,PI16,FES,FHL2,ZFPM2,MTOR,ABL1,GJA5,ANKRD1,FOXP1,GLI1,HNRNPU,IGF1,ITGB1,JARID2,LMNA,MIR1-1,MIR195,MIR200B,MIR25,ARRB2,SMAD7,MSX1,MYH7,NEB,PDGFRB,ASB2,PLEC,DLL4,PRKAR1A,ADAMTS9,HEG1,RARA,RGS4,MAP2K4,SKI,SLC8A1,SLC9A1,MIR548C,TGFB2,TGFBR1,TGFBR2,TGFBR3,TNNC1,TNNT2,TP73,TTN,WNT5A,WT1,PTCD2,FHOD3,CALR,HOPX,SORBS2,TCAP,RUNX1,CACNA1G,FOXH1,ACVR1,IFT20,CTDP1,MYLK3,ATG5,VGLL4,MAML1	FALSE
NaturalKiller	GO:0048741	biological process	skeletal muscle fiber development	37	13	0.261	1	KLHL40,GPX1,MYF5,PLEC,BIN3,MYORG,BCL2,RYR1,NIBAN2,SKI,CNTNAP1,HDAC9,RIPOR2	FALSE
NaturalKiller	GO:0048742	biological process	regulation of skeletal muscle fiber development	11	4	0.374	1	MYF5,BCL2,NIBAN2,HDAC9	FALSE
NaturalKiller	GO:0048743	biological process	positive regulation of skeletal muscle fiber development	9	3	0.469	1	MYF5,BCL2,NIBAN2	FALSE
NaturalKiller	GO:0048745	biological process	smooth muscle tissue development	25	9	0.35	1	TIPARP,EFEMP2,MIR143,MIR145,MYLK,NF1,PTCH1,TNN,STRA6,TFAP2B	FALSE
NaturalKiller	GO:0048752	biological process	semicircular canal morphogenesis	7	0	1	1		FALSE
NaturalKiller	GO:0048753	biological process	pigment granule organization	37	11	0.363	1	AP1S3,AP1G1,PIKFYVE,BLOC1S2,BCL2,PMEL,DTNBP1,AP3B1,RAB29,AP3D1,HPS4,ZEB2	FALSE
NaturalKiller	GO:0048754	biological process	branching morphogenesis of an epithelial tube	150	37	0.988	1	GNA13,COL4A1,CTNNB1,CTSZ,DAG1,EXT1,FGF1,PLXND1,ABL1,NPNT,CLIC4,HOXA5,LRP5,MET,NFATC4,NOTCH4,PBX1,LEF1,DLL4,LGR4,CTNNBIP1,PTCH1,BCL2,SRC,STK4,HNF1B,TGFBR2,TIE1,TNF,WNT1,WNT5A,WT1,DDR1,NRP1,ACVR1,DLG5,CELSR1	FALSE
NaturalKiller	GO:0048755	biological process	branching morphogenesis of a nerve	10	2	0.914	1	RERE,RTN4	FALSE
NaturalKiller	GO:0048757	biological process	pigment granule maturation	10	3	0.525	1	AP1G1,AP3D1,CD63	FALSE
NaturalKiller	GO:0048762	biological process	mesenchymal cell differentiation	242	79	0.28	1	PDCD6,SEMA3A,MAD2L2,SEMA6B,SEMA4D,SEMA4B,DDX17,FERMT2,VASN,LRG1,COL1A1,CTNNB1,DAB2IP,DAG1,EDNRB,SPRED2,EPHA4,EXT1,EZH2,FGFR1,TASOR,CLASP1,FN1,FOLR1,MTOR,GATA3,HEYL,BCL9L,RGCC,HGF,HIF1A,HTR2B,IGF1,IL1B,RFLNB,SMAD3,SMAD7,MSX1,NOTCH4,ADIPOR1,LEF1,PITX2,SEMA5B,SEMA4C,TRIM62,PEF1,RADIL,MAPK1,MAPK3,RTN4,PTK2,SEMA6A,EPB41L5,SEMA4G,BCL2,RET,S100A4,FBXL17,SOX10,TCF7L2,TCOF1,TGFB2,TGFBR1,TGFBR2,TGFBR3,TIAM1,WNT5A,LDLRAD4,ZNF750,SEMA6D,AKNA,ALX1,AXIN2,EOMES,FAM172A,SEMA7A,NRP1,ACVR1,PHLDB2,SEMA5A,DLG5	FALSE
NaturalKiller	GO:0048771	biological process	tissue remodeling	171	48	0.376	1	ADAM8,P3H4,CTHRC1,CSK,CTNNB1,ACE,S1PR1,ELF3,EXT1,PTK2B,FLT4,FSHB,HIF1A,HOXA3,IGFBP5,IL1A,IL12B,INPP5D,ITGB3,LEPR,LIF,LRP5,LTBP3,MIR143,MIR195,NF1,DDR2,CLDN18,SUCO,ACP5,DLL4,LGR4,PRKCA,TMBIM1,SPP1,SRC,TIE1,CCR2,RAB7A,LRRK1,CAPN1,RSPO3,UBASH3B,RUNX1,CBS,SYT7,GPR55,ACVR2B,ATG5,CD38	FALSE
NaturalKiller	GO:0048773	biological process	erythrophore differentiation	1	0	1	1		FALSE
NaturalKiller	GO:0048789	biological process	cytoskeletal matrix organization at active zone	1	0	1	1		FALSE
NaturalKiller	GO:0048790	biological process	maintenance of presynaptic active zone structure	6	3	0.425	1	CTBP2,ERC1,BSN	FALSE
NaturalKiller	GO:0048791	biological process	calcium ion-regulated exocytosis of neurotransmitter	17	8	0.095	1	STX1B,RAB3GAP1,UNC13A,UNC13C,SYT5,DOC2B,SYT8,SYT7	FALSE
NaturalKiller	GO:0048792	biological process	spontaneous exocytosis of neurotransmitter	1	1	0.22	1	SYT12	FALSE
NaturalKiller	GO:0048793	biological process	pronephros development	8	2	0.817	1	AHI1,HNF1B	FALSE
NaturalKiller	GO:0048799	biological process	animal organ maturation	29	12	0.182	1	SEMA4D,RFLNA,EXT1,FGFR3,GATA3,IGF1,RFLNB,RET,RYR1,XYLT1,ZBTB16,ADAMTS12	FALSE
NaturalKiller	GO:0048806	biological process	genitalia development	45	8	0.965	1	CTNNB1,CYP19A1,DHCR24,LGR4,STRA6,BMP6,WNT5A,WT1	FALSE
NaturalKiller	GO:0048807	biological process	female genitalia morphogenesis	3	0	1	1		FALSE
NaturalKiller	GO:0048808	biological process	male genitalia morphogenesis	3	0	1	1		FALSE
NaturalKiller	GO:0048812	biological process	neuron projection morphogenesis	591	170	0.982	1	CDH4,UST,CDK5,FLOT1,SEMA3A,BAIAP2,SEMA6B,SEMA4D,SEMA4B,IGF2BP1,TBR1,LZTS1,LYPLA2,ARHGEF25,NRN1L,CNP,ADORA2A,CTNNB1,CUX1,DAB2IP,DAB1,DAG1,DLG4,DVL3,ECE1,EDN2,EFNA5,MARK2,CTTN,EPHA1,EPHA4,EPHB2,EPHB4,EPHB6,ERBB2,EXT1,ALCAM,PHACTR1,LMTK2,NTNG1,ZNF365,RUFY3,PALLD,UNC13A,MYO16,TNIK,MYCBP2,SARM1,SPART,PLXND1,DIP2A,CYFIP1,ARC,COBL,KIF13B,CUX2,NEDD4L,FN1,SRGAP2,GRIP1,MACF1,PLXNB2,FLRT2,ABL1,FYN,NGEF,GAP43,SIPA1L1,SS18L1,DNM3,AUTS2,TIAM2,GATA3,FBXW8,CYFIP2,NCKAP1L,APLP1,APLP2,APOE,IGF1R,ITGB1,DRAXIN,KIF5C,LAMA3,LIMK1,RHOH,MAG,MBP,MOV10,EIF2AK4,NCAM1,RERE,NEDD4,NFATC4,NGFR,NPTX1,SLC11A2,NTRK1,RNF165,MINK1,PRKN,SHANK1,SS18L2,NIN,ABI3,SYT17,SEMA5B,SEMA4C,PRKCZ,MAP2K2,PARD3,PAK6,RTN4,PTCH1,DSCAML1,PTK2,SEMA6A,SEMA4G,PTPRO,PTPRS,NECTIN1,RAP2A,LGR6,BCL2,RET,RPL24,TNN,ROBO3,DRGX,SGK1,NIBAN2,BCL11B,SLIT1,SLIT3,SPP1,STK11,BSG,THY1,TIAM1,NR2E1,TRIO,CRPPA,WNT5A,DDR1,LRP8,CXCR4,FZD3,FBXO31,SEMA6D,TRIM46,CAMK2B,PICALM,DTNBP1,BRSK1,NTNG2,SEMA7A,CNTNAP1,GAS7,KNDC1,DIXDC1,KLF7,NRP1,SYNGAP1,CPNE1,BRSK2,SEMA5A,BOC,RPS6KA5,NRXN1,FEZ2,FEZ1	FALSE
NaturalKiller	GO:0048813	biological process	dendrite morphogenesis	129	44	0.505	1	CDK5,SEMA3A,BAIAP2,SEMA4D,IGF2BP1,LZTS1,CUX1,DLG4,EPHA4,EPHB2,PHACTR1,ZNF365,TNIK,SARM1,DIP2A,ARC,CUX2,NEDD4L,FYN,NGEF,SIPA1L1,SS18L1,DNM3,FBXW8,ITGB1,RERE,NEDD4,NFATC4,SLC11A2,MINK1,SHANK1,SS18L2,ABI3,RAP2A,STK11,NR2E1,LRP8,FBXO31,CAMK2B,PICALM,DTNBP1,KNDC1,KLF7,NRP1	FALSE
NaturalKiller	GO:0048814	biological process	regulation of dendrite morphogenesis	59	23	0.198	1	BAIAP2,SEMA4D,LZTS1,CUX1,EPHA4,EPHB2,TNIK,SARM1,CUX2,NEDD4L,SIPA1L1,SS18L1,FBXW8,NEDD4,NFATC4,SS18L2,RAP2A,STK11,NR2E1,LRP8,FBXO31,CAMK2B,KNDC1	FALSE
NaturalKiller	GO:0048817	biological process	negative regulation of hair follicle maturation	2	0	1	1		FALSE
NaturalKiller	GO:0048818	biological process	positive regulation of hair follicle maturation	5	2	0.527	1	TGFB2,WNT5A	FALSE
NaturalKiller	GO:0048819	biological process	regulation of hair follicle maturation	9	3	0.503	1	CTNNB1,TGFB2,WNT5A	FALSE
NaturalKiller	GO:0048820	biological process	hair follicle maturation	15	3	0.89	1	CTNNB1,NF1,TGFB2,WNT5A	FALSE
NaturalKiller	GO:0048821	biological process	erythrocyte development	35	9	0.568	1	SH2B3,MAEA,KLF2,DMTN,ALAS1,ADGRF5,BRD1,NCKAP1L,SLC11A2	FALSE
NaturalKiller	GO:0048822	biological process	enucleate erythrocyte development	3	1	0.661	1	MAEA	FALSE
NaturalKiller	GO:0048839	biological process	inner ear development	191	40	0.999	1	CDKN1B,GJB6,CTHRC1,TTC39C,BMPER,EPHA4,EPHB2,STOX1,ALDH1A3,FOXI1,ATG4B,SCRIB,WHRN,LRIG1,GATA3,HPCA,KCNQ1,MCM2,ROR1,MYO15A,PDGFRB,ATP8B1,AHI1,SOBP,CHRNA10,GRHL3,CDH23,CLRN2,TGFB2,USH2A,CLRN1,WNT1,WNT5A,FZD3,CCM2,ADGRV1,TCAP,IFT20,MAPKAPK2,SLC9A3R1,ATG5	FALSE
NaturalKiller	GO:0048840	biological process	otolith development	10	4	0.343	1	TTC39C,ATG4B,LRIG1,ATG5	FALSE
NaturalKiller	GO:0048841	biological process	regulation of axon extension involved in axon guidance	32	14	0.155	1	SEMA3A,SEMA6B,SEMA4D,SEMA4B,SEMA5B,SEMA4C,SEMA6A,SEMA4G,SLIT1,WNT5A,SEMA6D,SEMA7A,NRP1,SEMA5A	FALSE
NaturalKiller	GO:0048842	biological process	positive regulation of axon extension involved in axon guidance	7	2	0.785	1	NRP1,SEMA5A	FALSE
NaturalKiller	GO:0048844	biological process	artery morphogenesis	79	21	0.78	1	AKT3,ADGRF5,FOLR1,GJA5,EFEMP2,APOE,LRP1,MIR143,MIR145,SMAD7,MYLK,NF1,PDGFRB,DLL4,ADAMTS9,ZMIZ1,STRA6,TFAP2B,TGFB2,TGFBR1,NRP1,FOXH1	FALSE
NaturalKiller	GO:0048845	biological process	venous blood vessel morphogenesis	9	3	0.639	1	CCBE1,HEG1,CCM2	FALSE
NaturalKiller	GO:0048846	biological process	axon extension involved in axon guidance	36	16	0.145	1	SEMA3A,SEMA6B,SEMA4D,SEMA4B,ALCAM,SEMA5B,SEMA4C,SEMA6A,SEMA4G,SLIT1,SLIT3,WNT5A,SEMA6D,SEMA7A,NRP1,SEMA5A	FALSE
NaturalKiller	GO:0048850	biological process	hypophysis morphogenesis	2	1	0.549	1	WNT5A	FALSE
NaturalKiller	GO:0048852	biological process	diencephalon morphogenesis	3	1	0.749	1	WNT5A	FALSE
NaturalKiller	GO:0048853	biological process	forebrain morphogenesis	12	2	0.93	1	NF1,SLIT1,WNT5A	FALSE
NaturalKiller	GO:0048854	biological process	brain morphogenesis	37	5	0.994	1	AKT3,NF1,SLIT1,WNT5A,FZD3,MKKS	FALSE
NaturalKiller	GO:0048856	biological process	anatomical structure development	5565	1545	0.252	1	ADA,AKT3,NR2E3,SRA1,MIR939,SP9,HDAC5,PDCD6,SH2B3,CDH4,MEF2B,CDH5,DNAJB6,PTPRU,GPC6,UST,ADAM8,CDH12,TSPAN2,TRIM10,CDH13,CDH17,WASF2,DHRS9,LHFPL2,RNF41,CDK5,MPZL2,CDK6,FLOT1,MSLN,CDKN1B,SPEG,MAEA,ADAR,CDKN2B,KATNB1,RTN3,IKZF1,KLF2,SEMA3A,DLC1,NDRG1,CPQ,CDSN,RAPGEF3,CDC42EP2,MCRS1,VAV3,BAIAP2,MAD2L2,ZNHIT1,ZBTB18,TADA3,SEMA6B,SEMA4D,SEMA4B,CEBPB,DDX17,CHERP,CEBPE,BATF,OLFM4,TACC2,HEXIM1,TXNIP,CENPF,RGS14,IGF2BP1,IGF2BP2,LBX1,KLF1,GNA13,TBR1,RAI1,GJB6,SDCCAG8,WASF3,TUBGCP2,PPP1R13L,ARID5A,FGL2,PPARGC1A,MALT1,EHMT2,RALBP1,EHD1,FERMT2,RAB35,RIPK3,ABHD2,CNMD,SOX30,CNTRL,ESM1,WDR5,CIT,FOXN3,RCAN3,CD160,CDC42EP1,CORO1A,LDB3,LZTS1,WIF1,ADCY6,AKAP13,DUSP10,CMTM7,STX1B,TREX1,CHRM1,KRT71,CHRM3,LYPLA2,LARP4,ADPRHL1,SLAMF6,VASN,ADCY9,CKB,FCRL3,ARHGEF25,CTHRC1,LRG1,ACAP3,ARAP1,WFIKKN1,ADD1,CLN5,SLC15A4,KRT74,H4C16,PLD4,FRMD6,CCR7,NRN1L,CMKLR1,MSI2,SLC38A10,TMEM132E,SPNS2,TTC39C,CNGB1,ACER1,TMIGD2,EID2B,KDF1,CNP,CNR1,COL1A1,COL4A1,ARHGEF19,COL4A2,OCSTAMP,COL5A1,TRABD2A,COL6A3,COL7A1,COL9A2,COL9A3,COL11A2,TMEM178A,COL17A1,MTERF4,KLHL40,TRIM71,KLF6,TPRA1,SCLT1,IL31RA,EGFLAM,SHROOM1,ADORA2A,CPM,CPT1A,CPT2,GPAT4,CREBBP,CRHR1,CRK,CRX,CRYBB2,CSF2,CSF3,RFLNA,CSHL1,CSK,KRT80,CSNK1D,CSNK1E,MESP2,CSNK2B,CARMIL2,RBFOX3,RTN4RL1,CCDC42,PIK3R6,KCTD11,CCBE1,CSTA,TMEM190,SIX5,C1orf127,CTLA4,CTNNA1,CTNNB1,CTNND1,ASPRV1,DPPA2,CTSZ,FGD5,CUX1,CX3CR1,SH3D19,ODAPH,DAB2IP,GRK2,PRAG1,TMEM65,CFAP418,VPS13B,CYP19A1,CYP27B1,DAB1,DAG1,DGKG,DAPK3,TBC1D21,ZFPM1,AP2B1,LGI4,ACE,DCTN1,PAQR7,DDB1,DDC,DDX10,DCLK2,BMPER,DGUOK,DHCR24,DLG2,DLG4,AGER,DNASE1L2,DNMT3A,DOCK1,DOCK2,ABAT,DPYSL3,ATN1,DTNB,DTX1,DUSP1,DVL3,TOR1A,E2F1,APLNR,E2F4,E4F1,ECE1,S1PR1,S1PR3,EDN2,EDNRB,AGO4,EFNA5,CELSR3,EGFR,ANO6,EIF2B1,VSTM4,EIF4E,EIF4G1,TTC21A,ELF3,SPAG17,ELK3,TET3,ANKRD23,PIKFYVE,SPRED2,EML1,MARK2,FLCN,PLD6,SAMD14,EMP1,UNC13D,CTTN,SMIM14,ENPEP,TUBB,DMTN,EPHA1,EPHA4,EPHB2,EPHB4,EPHB6,EPOR,NR2F6,ERBB2,ERBB3,AKT2,ABCA3,ESRRA,ALAS1,ETS1,ETV6,EXT1,ALCAM,EZH2,F3,FANCA,ACSL3,PTK2B,FAP,FBLN1,FASN,FAT1,SMTNL1,STOX1,GJD4,ALDH1A3,FBN1,FBN2,FCER1G,BEND6,ADGRF5,FGD2,PI16,ARMC12,PHACTR1,FOXK1,ADGRG3,ALDH3A2,FES,FGF1,ALDOA,FGFR1,FGFR3,FGR,FHL2,FHL3,LAMB4,IKZF3,FKBP1B,RHOBTB3,CPEB3,LMTK2,NTNG1,CHSY1,ADGRL1,FNDC3A,INPP5F,ANKRD6,ZHX2,CLSTN1,ZNF365,RUFY3,SBNO2,EPN2,TRAK1,RAB3GAP1,SIRT2,SHANK2,MAST1,FOXI1,CEP131,IGSF9B,DAAM1,SPEN,FOXJ1,PALLD,UNC13A,MYO16,KDM4B,WDTC1,MYT1L,TNIK,NCOA6,ZNF609,SWAP70,MYCBP2,EXPH5,ZNF423,ARHGAP26,SIPA1L3,SARM1,AKR1B1,SPART,PLXND1,FLI1,N4BP3,FLII,RTF1,FLNB,DIP2A,RCOR1,FLOT2,CYFIP1,ATG4B,ACSBG1,FLT1,RHOBTB2,SYNE2,PLCL2,ARC,PHLPP1,FLT4,TMEM131L,COBL,ATP11A,DDHD2,DNMBP,TASOR,AGTPBP1,IQCE,KIF13B,CUX2,TUT4,USP22,NEDD4L,SASH1,CLASP1,SYNE1,SMCHD1,FN1,SUN1,ARHGEF18,TNS2,SRGAP2,NCS1,ZFPM2,GRIP1,FOLR1,MACF1,SCRIB,MORC3,SLC39A14,CLCF1,FOSL2,DDAH1,OPN3,PATZ1,SPO11,SSBP3,PLXNB2,CADM1,MAFF,FLRT2,BRD1,ALK,FXN,PANX1,IL27,ALOX15B,MTOR,FSHB,NR5A2,ABL1,NR5A1,FUT8,FYN,VXN,GAB1,CFAP65,NPNT,SERINC5,ALX3,ZNF683,CFAP45,NGEF,FSCN2,GAK,LMOD1,NOCT,WHRN,PRKD2,SPEF1,IL4I1,CLIC4,ZNF385A,GAP43,TIPARP,KRT23,C2CD3,LRIG1,PCDHGA12,SIPA1L1,CHD5,SS18L1,DNM3,AUTS2,TRAF3IP1,KIF26A,INTS1,PTPN22,STAP1,TIAM2,KLHL3,GATA3,FBXW8,EHF,HEYL,LATS2,DAZAP1,GDF10,MDGA1,GFI1,B4GALT1,GHSR,CYFIP2,DNAI1,GJA5,ANKRD1,FOXP1,UQCRQ,INPP5J,AFF4,HSPB7,CPAMD8,AGO2,VPS4A,NMRK2,PCDH17,GLG1,RRP7A,GLI1,GMFB,GNA11,GNA12,GNAI3,GNB1,GPC1,GPLD1,IFNL1,GPR4,BLOC1S2,RBM20,BCL9L,TSSK4,CFAP97D1,NEK8,ACTL9,TAFA3,ANGPT2,STPG4,GPRIN3,SH3PXD2B,XKR6,MKNK2,GPX1,RAPGEF1,GIT1,IFT81,RGCC,HIPK2,GRIN1,GRIN2A,GRIN2B,NR3C1,TAGLN3,ANKRD11,CARD10,ABT1,ICOS,GPR171,EFEMP2,TBX21,ANXA2,H3-3A,HCLS1,HDAC1,NCKAP1L,HEXA,KCNIP2,HGF,EHD2,HIF1A,HK2,HLA-B,HLA-DOA,HLA-E,HLX,HMGCS2,FOXA3,CCDC85C,HNRNPU,APBA1,HOXA3,HOXA5,HPCA,APBA2,HOXB3,HOXB9,HRAS,HSBP1,HSD17B2,HSF1,HSPA2,APLP1,HSPG2,APLP2,HTR2B,ST8SIA6,IRF8,IHO1,GLDN,ATXN1L,IFI16,IFNG,ZFP57,IGF1,APOE,IGF1R,RBPMS2,IGF2R,IGFBP5,IGFBP7,RTN4RL2,IL1A,IL1B,IL2RA,FASLG,IL4R,IL6R,IL6ST,AQP1,IL12B,IL13,RFLNB,INHBB,AQP6,INPP5B,INPP5D,INPPL1,INSRR,IRF1,IRF4,ITGA5,ITGAM,ITGAX,ITGB1,ITGB2,ITGB3,ITGB4,ITGB7,ITK,ITPK1,ITPKB,ITPR1,JAK1,JAK3,JARID2,YJEFN3,DRAXIN,MIA3,NRROS,VWC2,ARF4,KCNQ1,KCNQ2,KIF2A,KIF5C,KIT,KRTAP5-9,KRT1,KRT2,KRT6A,KRT7,KRT8,THEMIS,KRT18,SBK1,RNF207,TRNP1,SNORC,KRT86,XKR9,AFF3,LAMA3,LAMB1,LAMB3,LCK,LCP1,LEPR,LFNG,LGALS9,LIF,LIM2,ABLIM1,LIMK1,RHOH,LMNA,LOXL1,LRP1,HAPLN4,LRP5,LTA,LTB,LTBP3,LTBR,LYL1,LYN,MIR1-1,MIR126,MIR130A,MIR143,MIR145,MIR146A,MIR181C,MIR185,MIR195,MIR200B,MIR200C,MIR22,MIR25,MIR29C,MIR30A,MIR30B,SMAD3,ARRB2,SMAD7,MAFG,MAG,ARSB,MATN1,MB,MBNL1,MBP,MCM2,BORCS8-MEF2B,MEF2D,MEIS1,MEST,MET,MFNG,MGAT1,MGMT,MGP,MKLN1,KMT2A,AFDN,MMP19,MNAT1,MOBP,MOG,MOV10,MPL,CCDC88C,EIF2AK4,MSH3,MSH4,ASPH,ASS1,PALM2AKAP2,MSX1,MTHFD1,MYB,MYF5,MYH7,MYH9,ZFHX3,MYLK,MYO1E,MYO9B,MYO10,MYT1,ATF3,NCAM1,NCK1,NEB,NDUFS2,RERE,NEDD4,NEDD9,NELL1,NF1,NFATC1,NFATC2,NFIA,NFATC4,NFE2L1,NFE2L2,NGFR,NMT1,CNOT2,NOTCH4,PNP,NPAS2,NPTX1,SLC11A2,YBX1,ATP2B2,NTRK1,ROR1,DDR2,NUMA1,ATP2B4,OAS2,RNF165,OCA2,OSM,P2RX5,P4HB,FURIN,MINK1,CHST11,PRDX1,PALM,PAM,REG3A,PRKN,ASAP1,PBX1,CDON,IMPG2,SHANK1,PCDHGC3,PCK2,ADIPOR1,SDF4,EGFL7,MYO15A,LEF1,SS18L2,NIN,CLDN18,ABI3,CRIM1,PCSK5,PCDH12,MEX3C,PDCD1,FZR1,HOOK1,ATRAID,PDE2A,PDE4D,PDE6A,EVL,PDE1B,HDAC7,CYRIB,PDE6B,PIAS4,PDGFRB,KLF13,PPIL1,STYXL1,HSPB11,ENPP1,ASB2,HECA,WWOX,ARID4B,PECAM1,SERPINF1,SYT17,MAP3K20,CALML5,PFDN5,ATP8B1,PFKFB3,ATP5PF,PGM3,PGM5,SERPINB5,PIK3C2A,PIK3CD,PIK3R1,PIP4K2A,PITX2,PLCG1,PLEC,PLEK,SERPINF2,PLOD1,MBD3,S1PR5,DUOX1,PMS2,ACP5,TSPEAR,RIPK4,PODXL,ERRFI1,TREM2,SNTG2,POLE,SLC38A2,SSH1,SEMA5B,ANLN,MOV10L1,POR,TOLLIP,PLEKHA5,RBM47,RHOF,DDIT4,DLL4,MXRA8,WDR74,PPARD,RBFOX1,FAM20A,PCSK4,RNF111,BNC2,AHI1,CDHR2,BCAS3,WBP1L,TENT5C,SNRK,SEMA4C,TTC12,SLC25A38,ULK4,TESC,PID1,CCDC40,KIF26B,SOBP,DYNC2I1,PIWIL2,FAIM,RNF220,LGI2,MACO1,TRIM62,PPP2R3A,PEF1,COPRS,LGR4,PPT1,TNFRSF19,SMPD3,RBM38,PPP1R9A,KIF16B,PRKAA1,ZDHHC7,AMBRA1,BTBD2,PRKACA,RADIL,PRKAR1A,MBD5,PRKCA,FGD6,PRKCB,PCID2,ADAP2,PRKCH,PKN1,PRKCZ,BIN3,PRKDC,RCC2,MAPK1,MAPK3,MYDGF,MAP2K2,MAP2K5,PCDHGC5,PCDHGC4,PCDHGB7,PCDHGB6,PCDHGB5,PCDHGB3,PCDHGB2,PCDHGB1,PCDHGA11,PCDHGA10,PCDHGA9,PCDHGA7,PCDHGA6,PCDHGA5,PCDHGA4,PCDHGA3,PCDHGA2,PCDHGA1,ANKH,PRLR,KIAA1217,CRTAM,PARD3,HTRA1,PRTN3,AZU1,PSAP,B2M,JPH1,SLAMF8,SPHK2,FSTL5,C1GALT1,PAK6,HMCES,XAB2,SMYD2,RGMA,STOX2,BBX,CTNNBIP1,ADAMTS9,ACKR3,CHRNA10,ENTPD7,CAMK1D,RTN4,GJC2,SALL4,CORO1B,ZMIZ1,ATP10A,TTC7A,PTCH1,PTGDR,PTGFRN,MIR497,BIRC6,TENM2,DSCAML1,MYORG,PTK2,ARID1B,HEG1,DISP3,SEMA6A,CRAMP1,RIC1,ADGRB2,JCAD,SHROOM3,SH3RF1,EPB41L5,RNF213,CHD8,ZSWIM6,SEMA4G,PRX,PTPN3,PTPN6,GRHL3,PTPN14,PTPRC,PTPRF,PTPRJ,PTPRN,PTPRO,PTPRS,PTBP2,NEUROD4,NECTIN1,PXN,PEX5,ARHGAP22,RAB1A,RAB6A,RAB13,RAD51B,RAG2,RAP1GAP,RAP2A,RARA,RARG,PLAAT4,HIVEP3,PLEKHA1,TRPV4,LGR6,BCL2,REN,RET,BCL2L1,BCL2L2,RFX2,RFX3,RGS4,RING1,BCL3,BRD2,ALX4,RORA,RPL22,RPL24,RPS6KA1,RPS6KA2,RREB1,RRM2,RXRA,RXRB,RYR1,S100A4,S100A10,VPS52,MAPK12,SBF1,BFSP1,ATXN1,SCN2B,SCT,BICD1,TNN,BLK,SELPLG,CDH23,GFRA4,PARVG,ELSPBP1,LRRC4,TMBIM1,XYLT1,MAP2K4,NECAB1,IRF2BPL,POPDC3,STRA6,ROBO3,PDLIM2,ARHGEF28,CXCR5,SRSF5,AZI2,NXN,CDH22,SFTPD,KLHL25,DRGX,SYCE3,SGCA,INF2,DNAI2,SGK1,CLRN2,SH3GL3,SEBOX,BNC1,CSRNP1,SMYD3,CREB3L2,ST6GAL1,ST3GAL1,FBXL17,MARCHF7,NIBAN2,BCL11B,SKI,SLAMF1,SLC4A2,WNK4,BMP6,SLC8A1,SLC8A3,SLC9A1,SLC20A1,SLIT1,SLIT3,SMARCA4,TRAK2,SMARCD2,SMARCD3,SMPD1,SNCA,SNRPB,SNX2,SORL1,SOX10,SOX15,SP1,SPARC,SPG7,SPI1,SPINT1,SPN,SPP1,SPTBN1,SPTBN2,SRC,SRI,SRPK2,BRCA2,SSTR3,STAT5A,STAT5B,STAT6,STK3,STK4,STK11,BSG,SVIL,BTD,TACC1,TAF4,TAGLN,KLF5,TBCD,TBX15,TBXA2R,HNF1A,HNF1B,TCF3,MIR548C,TCF7,TCF7L2,TCOF1,TEAD1,TEAD3,TERT,TFAP2B,TFDP1,TG,TGFA,TGFB2,TGFBR1,TGFBR2,TGFBR3,BYSL,TGM2,TH,THBS1,THPO,THRB,THY1,TIAM1,TIE1,TLE1,TLE3,TLR4,NR2E1,TMF1,TNF,TNFRSF1A,TNFRSF1B,TNNC1,TNNT2,TNNT3,TP53BP1,TP73,TPT1,C3,C3AR1,TRIO,TRIP6,TRPM2,TRPS1,TSC2,TTN,CCR2,TXK,TXNRD1,CRPPA,UGDH,UNG,UPK2,USF2,USH2A,CLRN1,UTRN,VAV2,VCAM1,EZR,TRPV1,VTN,NSD2,WNT1,WNT5A,WT1,XBP1,FMNL1,CEMP1,LDLRAD4,ZAP70,SF1,CFAP410,ZNF22,PSAPL1,ZBTB16,ZBTB17,CACNA1C,ZP3,LUZP1,DDR1,LRP8,PXDN,CACNB4,CXCR4,MANF,SLC25A20,CRELD1,CYREN,FTO,THOC6,CPLANE2,LRFN3,TFEB,TMEM231,RNASEH2B,SH3TC2,FAT4,MCPH1,TUT7,LRRK1,TBL1XR1,ZNF750,FZD3,FBXO31,PTCD2,EHMT1,CLMP,PEAK1,UBA5,LPCAT1,NANOG,SYNPO2L,COQ8B,SYNDIG1,ATAT1,WLS,GRHL2,CALD1,DOCK5,SEMA6D,GPR157,PGAP1,BICC1,TRIM46,FRAS1,ZC3H12A,IFT74,MYO19,FHOD3,CFAP43,SCUBE1,PDGFD,SP6,ADAM12,AKNA,MPIG6B,FGF23,PRR7,MFAP5,NDFIP1,COL18A1,CMIP,CALM3,DDHD1,KMT2D,EGFL8,ALX1,ACTN4,CALR,DPF3,GPR68,SLC7A5,CAMK2A,SGPP1,GDPD5,STMN4,CAMK2B,ITM2C,ELL,ADAMTS12,CAMK2G,VANGL1,TMEM14B,DPF1,MKKS,CAPN1,CAPN2,CAPN3,ARID1A,DYSF,COLQ,PICALM,AXIN1,AXIN2,CAPZB,EOMES,GFI1B,EPPK1,ODAD4,CCM2,TRAPPC9,ITCH,MAD1L1,ROPN1L,ANGPTL6,STK40,IMMP2L,FAM172A,OBSCN,EMILIN2,ADGRV1,DTNBP1,CASP8,BCAR3,ZNRF3,KAT8,ARID5B,ANTXR1,BFSP2,SETD3,STK24,TMEM79,TMEM107,ZBED3,NCK2,CARD11,DYRK3,BRSK1,MEGF11,FBN3,CUL4A,HOPX,NTNG2,GLIS2,HYCC1,KDM2B,SORBS2,MGARP,UNC119B,PLPP7,SEMA7A,ADTRP,RSPO3,AGBL4,ORAI1,MIGA2,MAEL,UBASH3B,AJUBA,CNTNAP1,GCM1,GAS7,CST7,YBX3,LGALS12,SYDE1,BCAS1,MICALL1,LMO4,KNDC1,DIXDC1,AP3B1,TCAP,SCARF1,RUNX2,RUVBL1,KLF7,RUNX1,CBFA2T3,RUNX3,PCDHGB4,NCOA1,SOCS1,DYNLL1,IRS2,KRT36,ACTN1,RIPK1,TNFSF14,TNFSF10,ADAM23,CBS,IL1RL2,NRP1,SYNGAP1,SOCS2,CFLAR,PROM1,LDB1,CCKBR,SYNJ2,ARHGEF7,VNN1,CPNE1,SGCE,CACNA1H,CACNA1G,BCL10,HERC1,BSN,FOXH1,MBD2,RAB29,AP3D1,UMODL1,NAV1,NAV2,PLOD3,KLHL6,TRIM15,CCNF,BMERB1,LIMD1,ACVR1,PHLDB2,BRSK2,HIP1R,OTULIN,SEMA5A,IFT20,SH2D2A,DUOXA1,PAPSS1,LDB2,ACVR1B,ATP6V0D1,CD1D,PDLIM1,CBFA2T2,CD2,HGS,CD3D,CTDP1,RSAD2,CD3E,BOC,CD3G,MYOM2,MYLK3,ZMYM4,DLG5,DHRS3,RPS6KA5,BICDL1,PDLIM7,MAPKAPK2,GPR37L1,ADGRG1,GPR55,ACVR2B,MS4A1,NREP,IGSF8,TRIP13,TRIP4,SLC9A3R1,NRXN1,NRXN2,CD27,ACTR8,FOXP2,SFXN1,ARHGAP12,CDYL,RASAL2,CD34,ATG5,MED20,TBX4,SCARB2,ADAMTS2,ADAMTS1,TBPL1,CD38,SOX13,CD44,NCOR2,TRAF4,CELSR1,AATK,CD53,FEZ2,FEZ1,ARHGEF10,SH3PXD2A,IQCB1,ZNF516,MARF1,VGLL4,GREB1,PCDHGA8,HDAC9,CD79B,IFT140,CD81,RIPOR2,HDAC4,TOX,PIEZO1,MTSS1,MAML1,SPOCK2,ZEB2,TESPA1,RHOBTB1,SEC16A,IQSEC1,MFN2,CDC25B,WDR1,DOP1B	FALSE
NaturalKiller	GO:0048857	biological process	neural nucleus development	59	12	0.924	1	CKB,CNP,ALDH1A3,SIRT2,SCRIB,MBP,ATP5PF,BCL2,CALM3,DYNLL1,FOXP2,SEC16A	FALSE
NaturalKiller	GO:0048858	biological process	cell projection morphogenesis	612	178	0.972	1	CDH4,UST,WASF2,CDK5,FLOT1,SEMA3A,BAIAP2,SEMA6B,SEMA4D,SEMA4B,IGF2BP1,TBR1,LZTS1,LYPLA2,ARHGEF25,NRN1L,CNP,ADORA2A,CTNNB1,CUX1,DAB2IP,DAB1,DAG1,DLG4,DVL3,ECE1,EDN2,EFNA5,MARK2,CTTN,EPHA1,EPHA4,EPHB2,EPHB4,EPHB6,ERBB2,EXT1,ALCAM,PHACTR1,LMTK2,NTNG1,ZNF365,RUFY3,PALLD,UNC13A,MYO16,TNIK,MYCBP2,SARM1,SPART,PLXND1,DIP2A,CYFIP1,ARC,COBL,KIF13B,CUX2,NEDD4L,FN1,SRGAP2,GRIP1,MACF1,PLXNB2,FLRT2,ABL1,FYN,NGEF,GAP43,SIPA1L1,SS18L1,DNM3,AUTS2,TIAM2,GATA3,FBXW8,CYFIP2,NCKAP1L,APLP1,APLP2,APOE,IGF1R,ITGB1,DRAXIN,KIF5C,LAMA3,LIMK1,RHOH,MAG,MBP,MOV10,EIF2AK4,MYO9B,NCAM1,RERE,NEDD4,NFATC4,NGFR,NPTX1,SLC11A2,NTRK1,RNF165,MINK1,PRKN,SHANK1,SS18L2,NIN,ABI3,SYT17,SEMA5B,SEMA4C,PRKCZ,MAP2K2,PARD3,PAK6,RTN4,CORO1B,PTCH1,DSCAML1,PTK2,SEMA6A,SEMA4G,PTPRO,PTPRS,NECTIN1,RAP2A,LGR6,BCL2,RET,RPL24,RREB1,TNN,ROBO3,DRGX,SGK1,NIBAN2,BCL11B,SLIT1,SLIT3,SNX2,SPP1,SRC,STK11,BSG,THY1,TIAM1,NR2E1,TRIO,CRPPA,WNT5A,DDR1,LRP8,CXCR4,FZD3,FBXO31,SEMA6D,TRIM46,CAMK2B,PICALM,DTNBP1,BRSK1,NTNG2,SEMA7A,CNTNAP1,GAS7,KNDC1,DIXDC1,KLF7,NRP1,SYNGAP1,ARHGEF7,CPNE1,BRSK2,SEMA5A,BOC,RPS6KA5,NRXN1,CD44,FEZ2,FEZ1	FALSE
NaturalKiller	GO:0048859	biological process	formation of anatomical boundary	7	1	0.929	1	SSBP3	FALSE
NaturalKiller	GO:0048861	biological process	leukemia inhibitory factor signaling pathway	7	3	0.241	1	IL6ST,LIF,PRLR	FALSE
NaturalKiller	GO:0048863	biological process	stem cell differentiation	241	67	0.876	1	PDCD6,SH2B3,CDK6,SEMA3A,SEMA6B,SEMA4D,SEMA4B,BATF,CHD3,CHD4,MSI2,CTNNB1,ACE,BBS12,EDNRB,EXT1,EZH2,FN1,FOLR1,ABL1,HDAC1,HIF1A,HNRNPU,HTR2B,ITGB1,JARID2,KIT,LIF,LTBP3,MIR146A,MSX1,NFE2L2,OSM,PITX2,MBD3,SEMA5B,GATAD2A,SEMA4C,PEF1,RADIL,PRKDC,MAPK1,MAPK3,MTA3,SEMA6A,SEMA4G,PTPRC,BCL2,RET,FBXL17,SLC9A1,SOX10,HNF1B,TCOF1,TGFB2,SEMA6D,ALX1,EOMES,ITCH,FAM172A,SEMA7A,RUNX2,NRP1,ACVR1,SEMA5A,MTA1,MTA2,PUM1	FALSE
NaturalKiller	GO:0048864	biological process	stem cell development	88	31	0.269	1	PDCD6,SEMA3A,SEMA6B,SEMA4D,SEMA4B,MSI2,EDNRB,FN1,FOLR1,HIF1A,HTR2B,PITX2,SEMA5B,SEMA4C,PEF1,RADIL,MAPK1,MAPK3,SEMA6A,SEMA4G,PTPRC,BCL2,RET,SOX10,TCOF1,SEMA6D,ALX1,FAM172A,SEMA7A,NRP1,ACVR1,SEMA5A	FALSE
NaturalKiller	GO:0048865	biological process	stem cell fate commitment	10	0	1	1		FALSE
NaturalKiller	GO:0048866	biological process	stem cell fate specification	6	0	1	1		FALSE
NaturalKiller	GO:0048869	biological process	cellular developmental process	4051	1140	0.234	1	ADA,NR2E3,SRA1,HDAC5,PDCD6,SH2B3,CDH4,MEF2B,CDH5,DNAJB6,NR1H3,PTPRU,UST,ADAM8,TSPAN2,TRIM10,CDH17,WASF2,DHRS9,TNK2,RNF41,CDK5,CDK6,FLOT1,CDKN1B,SPEG,MAEA,ADAR,CDKN2B,KATNB1,RTN3,IKZF1,KLF2,SEMA3A,NDRG1,CDSN,RAPGEF3,BAIAP2,MAD2L2,ZNHIT1,SEMA6B,SEMA4D,SEMA4B,CEBPB,MYBBP1A,DDX17,CEBPE,BATF,OLFM4,TXNIP,CENPF,RGS14,IGF2BP1,LBX1,KLF1,GNA13,TBR1,SDCCAG8,WASF3,TUBGCP2,PPP1R13L,ARID5A,FGL2,PPARGC1A,MALT1,EHMT2,EHD1,FERMT2,RAB35,RIPK3,ABHD2,CNMD,SOX30,CHD3,CHD4,WDR5,CIT,LDB3,LZTS1,WIF1,ADCY6,AKAP13,DUSP10,CMTM7,STX1B,TREX1,CHRM1,KRT71,LYPLA2,ADPRHL1,TXNRD3,SLAMF6,OSBPL8,C1QTNF3,VASN,FCRL3,ARHGEF25,WDFY2,CTHRC1,LRG1,ACAP3,WFIKKN1,ADD1,CLIC1,CLN5,CLTC,KRT74,H4C16,TDRD9,PLD4,FRMD6,JDP2,CCR7,NRN1L,CMKLR1,MSI2,TMEM132E,CNGB1,ACER1,EID2B,KDF1,CNP,CNR1,COL1A1,EDARADD,COL4A1,COL4A2,OCSTAMP,COL5A1,COL7A1,TMEM178A,KLHL40,KLF6,SCLT1,IL31RA,ADORA2A,CPT1A,GPAT4,CREM,CRK,CRX,PIWIL4,CSF2,CSF3,RFLNA,TMEM120B,CSK,KRT80,CSNK1D,CSNK1E,RTN4RL1,CCDC42,PIK3R6,KCTD11,CSTA,TMEM190,SIX5,CTBP1,CTBP2,GLIS1,CTLA4,CTNNA1,CTNNB1,LRRC34,CUX1,CX3CR1,DAB2IP,PRAG1,CFAP418,VPS13B,CYP27B1,DAB1,DAG1,DGKG,TBC1D21,ZFPM1,LGI4,ACE,AP1G1,PAQR7,DDB1,BBS12,DCLK2,DGUOK,DLG4,AGER,DNASE1L2,DNMT3A,DOCK1,DOCK2,DPYSL3,DTNB,DTX1,DVL3,TOR1A,E2F1,APLNR,E2F4,ECE1,ABCA1,S1PR1,S1PR3,EDN2,EDNRB,EFNA5,EGFR,EIF2B1,EIF4E,EIF4G1,TTC21A,GGN,ELF3,ELF5,SPAG17,ELK3,ANKRD23,PIKFYVE,SPRED2,EML1,MARK2,FLCN,PLD6,SAMD14,UNC13D,ZBTB7C,CTTN,TUBB,DMTN,EPHA1,EPHA4,EPHB2,EPHB4,EPHB6,NR2F6,ERBB2,ERBB3,ERG,AKT2,ESRRA,ALAS1,ETS1,ETV3,ETV6,EXT1,ALCAM,EZH2,FANCA,ACSL3,PTK2B,FBLN1,FASN,FAT1,TBATA,FBN1,FBN2,FCER1G,BEND6,ADGRF5,PI16,ARMC12,PHACTR1,FOXK1,ADGRG3,FES,FGF1,FGFR1,FGFR3,FGR,FHL2,LAMB4,IKZF3,FKBP1B,CPEB3,LMTK2,NTNG1,CHSY1,FNDC3A,INPP5F,ZHX2,ZNF365,RUFY3,SBNO2,TRAK1,KLRK1,SIRT2,FOXI1,CEP131,SPEN,FOXJ1,PALLD,UNC13A,MYO16,MYT1L,TNIK,NCOA6,ZNF609,MYCBP2,EXPH5,PEG10,ZNF423,SIPA1L3,SARM1,AKR1B1,SPART,PLXND1,FLI1,FLII,RTF1,FLNB,DIP2A,RCOR1,FLOT2,CYFIP1,FLT1,SYNE2,PLCL2,ARC,FLT4,TMEM131L,COBL,ATP11A,TASOR,AGTPBP1,KIF13B,CUX2,TUT4,NEDD4L,CLASP1,SYNE1,FN1,SUN1,SRGAP2,NCS1,ZFPM2,GRIP1,FOLR1,MACF1,SCRIB,SLC39A14,CLCF1,FOSL2,OPN3,PATZ1,SPO11,SSBP3,PLXNB2,CADM1,MAFF,FLRT2,BRD1,ALK,PANX1,IL27,ALOX15B,MTOR,FSHB,NR5A2,ABL1,NR5A1,FYN,VXN,GABBR1,CFAP65,NPNT,BCL6B,ZNF683,NGEF,FSCN2,GAK,LMOD1,NOCT,WHRN,IL4I1,CLIC4,ZNF385A,GAP43,TIPARP,KRT23,SIPA1L1,CHD5,SS18L1,DNM3,AUTS2,PTPN22,STAP1,TIAM2,GATA3,FBXW8,EHF,HEYL,LATS2,DAZAP1,BSCL2,GDF10,MDGA1,GFI1,B4GALT1,CYFIP2,SND1,ANKRD1,FOXP1,UQCRQ,INPP5J,AFF4,NMRK2,GLG1,GLI1,GNA11,GNA12,GPC1,GPLD1,IFNL1,GPR4,BLOC1S2,BCL9L,TSSK4,CFAP97D1,METRNL,ACTL9,TAFA3,SPATA46,ANGPT2,GPRIN3,SH3PXD2B,ZFP41,FFAR2,GRK5,GPX1,RAPGEF1,TRIB2,GIT1,IFT81,RGCC,HIPK2,GRIN2A,ABT1,GPR171,EFEMP2,TBX21,ANXA2,H3-3A,HCLS1,HDAC1,NCKAP1L,HEXA,KCNIP2,HGF,EHD2,HIF1A,HIP1,HLA-B,HLA-DOA,ANXA13,HLX,FOXA3,HNRNPU,HOXA5,HOXB3,HSBP1,HSF1,HSPA2,APLP1,HSPG2,APLP2,HTR2B,IRF8,IHO1,GLDN,IFI16,IFNG,IGF1,APOE,IGF1R,RBPMS2,IGFBP5,RTN4RL2,IL1A,IL1B,IL2RA,FASLG,IL4R,IL6R,IL6ST,IL12B,IL13,RFLNB,INHBB,INPP5D,IRF1,IRF4,ITGA5,ITGAM,ITGB1,ITGB2,ITGB3,ITGB4,ITGB7,ITK,ITPKB,JAK1,JAK3,JARID2,DRAXIN,NRROS,VWC2,ARF4,KCNQ1,KIF2A,KIF5C,KIT,KRT1,KRT2,KRT6A,KRT7,KRT8,THEMIS,KRT86,LAMA3,LAMB1,LAMB3,LCK,LEPR,LFNG,LGALS9,LIF,LIMK1,RHOH,LMNA,LRP1,LRP5,LTA,LTBP3,LTBR,LYL1,LYN,MIR1-1,MIR145,MIR146A,MIR181C,MIR185,MIR195,MIR200B,MIR200C,MIR22,MIR30B,SMAD3,ARRB2,SMAD7,MAFG,MAG,ARSB,MATN1,MB,MBNL1,MBP,BORCS8-MEF2B,MEF2D,MEIS1,MET,MFNG,MGMT,MGP,AFDN,MMP11,MMP19,MOV10,MPL,CCDC88C,EIF2AK4,MSX1,MYB,MYF5,MYH7,MYH9,ZFHX3,MYO1E,MYO9B,MYT1,ATF3,NCAM1,NCK1,NEB,NDUFS2,RERE,NEDD4,NEDD9,NELL1,NF1,NFATC1,NFATC2,NFATC4,NFE2L2,NGFR,CNOT2,NOTCH4,PNP,NPTX1,SLC11A2,YBX1,ATP2B2,NTRK1,ROR1,DDR2,NUMA1,RNF165,OCA2,OSM,P4HB,PA2G4,MINK1,CHST11,REG3A,PRKN,ASAP1,PBX1,CDON,SHANK1,GLRX2,PCK2,ADIPOR1,SDF4,EGFL7,LEF1,SS18L2,NIN,CLDN18,ABI3,CRIM1,PCDH12,PLAC8,MEX3C,FZR1,HOOK1,ATRAID,PDE2A,SUCO,PDE4D,PDE1B,HDAC7,PDGFRB,KLF13,STYXL1,HSPB11,ENPP1,ASB2,WWOX,ARID4B,PECAM1,SERPINF1,SYT17,MAP3K20,ATP8B1,PGM5,PIK3CD,PIK3R1,PIP4K2A,PITX2,PLEC,PLEK,SERPINF2,MBD3,S1PR5,CDHR5,PODXL,ERRFI1,TREM2,SEMA5B,ANLN,MOV10L1,POR,TOLLIP,RBM47,CCHCR1,DDIT4,SPATA6,DLL4,MXRA8,PPARD,RBFOX1,PCSK4,AHI1,GATAD2A,CDHR2,TENT5C,SNRK,ALKBH5,SEMA4C,TTC12,SLC25A38,ULK4,TESC,PID1,PIWIL2,FAIM,RNF220,TRIM62,YY1AP1,PEF1,LGR4,PPT1,SMPD3,RBM38,PPP1R9A,ZDHHC7,AMBRA1,BTBD2,PRKACA,MREG,RADIL,PRKAR1A,PRKCA,PCID2,PRKCH,PRKCZ,BIN3,PRKDC,RCC2,MAPK1,MAPK3,BCAP29,MAP2K2,PRLR,CRTAM,PARD3,HTRA1,PRTN3,AZU1,PSAP,B2M,SLAMF8,FSTL5,C1GALT1,PAK6,PSMB8,RGMA,CTNNBIP1,ADAMTS9,ACKR3,ENTPD7,CAMK1D,RTN4,GJC2,CORO1B,ZMIZ1,PTCH1,PTGFRN,TENM2,DSCAML1,MYORG,PTK2,ARID1B,HEG1,MTA3,DISP3,SEMA6A,SHROOM3,SH3RF1,EPB41L5,ZSWIM6,SEMA4G,PRX,PTPN6,PTPRC,PTPRF,PTPRJ,PTPRO,PTPRS,NEUROD4,NECTIN1,PXN,PEX5,ARHGAP22,RAB1A,RAB6A,RAB13,RAB27A,RAG2,RAP1GAP,RAP2A,RARA,RARG,PLAAT4,HIVEP3,PLEKHA1,TRPV4,LGR6,BCL2,REN,RET,BCL2L1,RFX2,RFX3,RGS4,BCL3,BCL7A,RORA,RPL22,RPL24,RPS6KA1,RPS6KA2,RRBP1,RREB1,RXRA,RXRB,RYR1,S100A4,S100A10,VPS52,MAPK12,SBF1,BFSP1,TNN,PRDM16,BLK,CDH23,PARVG,ELSPBP1,MAP2K4,POPDC3,ROBO3,ARHGEF28,BTBD18,AZI2,NXN,KLHL25,DRGX,SYCE3,SGK1,CLRN2,SH3GL3,SEBOX,BNC1,SMYD3,CREB3L2,ST6GAL1,ST3GAL1,FBXL17,NIBAN2,BCL11B,SKI,SLA,SLAMF1,SLC6A6,BMP6,SLC8A1,SLC8A3,SLC9A1,SLIT1,SLIT3,SMARCA4,BRD9,TRAK2,SMARCD2,SMARCD3,SNX2,SORL1,SOX10,SOX15,SPAG4,SPI1,SPINT1,SPN,SPP1,SRC,SRMS,SRPK2,BRCA2,STAT5B,STAT6,STK3,STK4,STK11,BSG,TAGLN,KLF5,TBCD,TBX15,HNF1B,TCF3,TCF7,TCF7L2,TCOF1,TEAD3,TERT,TFAP2B,TGFB2,TGFBR1,TGFBR2,TGFBR3,BYSL,TGM2,TH,THPO,THRB,THY1,TIAM1,TIE1,TLR4,NR2E1,TMF1,TNF,TNFRSF1A,TNFRSF1B,TNNT2,TNNT3,TNXB,TP73,TPM4,C3,TRIO,TRPM2,TRPS1,TTN,CCR2,CRPPA,UGDH,UPK2,USH2A,CLRN1,VCAM1,EZR,TRPV1,VTN,WNT1,WNT5A,WT1,XBP1,CEMP1,LDLRAD4,ZAP70,SF1,PSAPL1,ZBTB16,ZP3,DDR1,LRP8,CACNB4,CXCR4,MANF,FTO,PRRC2A,TMEM231,SH3TC2,FAT4,TMEM53,TUT7,RIOX1,LRRK1,TBL1XR1,ZNF750,FZD3,FBXO31,PTCD2,ST7,PEAK1,UBA5,NANOG,SYNPO2L,ATAT1,GRHL2,DOCK5,SEMA6D,GPR157,TRIM46,ZC3H12A,IFT74,FHOD3,CFAP43,SCUBE1,ADAM12,AKNA,MPIG6B,FGF23,PRR7,NDFIP1,COL18A1,KMT2D,ALX1,ACTN4,CALR,DPF3,GPR68,SLC7A5,CAMK2A,SGPP1,GDPD5,STMN4,CAMK2B,ITM2C,KAZALD1,SHCBP1L,ADAMTS12,CAMK2G,DPF1,MKKS,CAPN2,CAPN3,ARID1A,DYSF,PICALM,AXIN1,AXIN2,EOMES,CCM2,TRAPPC9,TLCD3B,ITCH,ROPN1L,ANGPTL6,LRMDA,FAM172A,OBSCN,ADGRV1,DTNBP1,CASP8,USP42,KAT8,ARID5B,ANTXR1,BFSP2,SETD3,STK24,TMEM79,SOAT2,NCK2,CARD11,DYRK3,BRSK1,FAM120B,CUL4A,HOPX,NTNG2,GLIS2,SORBS2,MGARP,PLPP7,SEMA7A,AGBL4,MAEL,UBASH3B,CNTNAP1,IFITM1,GCM1,GAS7,YBX3,LGALS12,MICALL1,LMO4,KNDC1,DIXDC1,AP3B1,TCAP,SCARF1,RUNX2,KLF7,RUNX1,CBFA2T3,RUNX3,NCOA1,SOCS1,KRT36,ACTN1,RIPK1,TNFSF14,DLK1,IL1RL2,NRP1,SYNGAP1,SOCS2,CFLAR,PROM1,NR1I2,LDB1,ARHGEF7,VNN1,SQSTM1,CPNE1,CACNA1H,HERC1,RAB29,AP3D1,HPS4,NAV1,NAV2,PLOD3,TRIM15,BMERB1,LIMD1,ACVR1,PHLDB2,BRSK2,SEMA5A,IFT20,SH2D2A,DUOXA1,SPOCD1,ACVR1B,MTA1,CD1D,CBFA2T2,CD2,CD3D,CTDP1,RSAD2,CD3E,BOC,CD3G,MYOM2,MYLK3,MTA2,DLG5,RPS6KA5,BICDL1,PDLIM7,GPR37L1,ADGRG1,GPR55,ACVR2B,MS4A1,NREP,TRIP13,TRIP4,SLC9A3R1,NRXN1,CD27,SFXN1,CDYL,CD34,ATG5,MED20,TBX4,SCARB2,TBPL1,CD38,SOX13,CD44,CELSR1,CD53,FEZ2,FEZ1,ARHGEF10,SH3PXD2A,IQCB1,ZNF516,MARF1,CD63,PUM1,HDAC9,CD79B,IFT140,CD81,RIPOR2,HDAC4,TOX,PIEZO1,MTSS1,MAML1,SPOCK2,ZEB2,TESPA1,IQSEC1,CDC25B,DLEC1,WDR1	FALSE
NaturalKiller	GO:0048871	biological process	multicellular organismal homeostasis	516	144	0.499	1	AKT3,CDH5,OCLN,NR1H3,ADAM8,CEBPB,GJB6,PPP1R13L,NMU,PPARGC1A,CORO1A,ADCY6,PRR4,CMKLR1,CNGB1,ACER1,KDF1,CNR1,CPT2,PIWIL4,CSK,CTNNB1,VPS13B,CYP11B2,BBS12,PWWP2B,DYNC1H1,ABAT,S1PR1,EDN2,EDNRB,VSTM4,EIF4G1,FLCN,ABCA3,ESRRG,EXT1,PTK2B,ADGRF5,ZNF423,AKR1B1,PASK,PLCL2,TNS2,AIPL1,ALK,FSHB,WHRN,ACOT11,BSCL2,STK39,METRNL,ILDR1,GPX1,HFE,ACACA,HSF1,IGF1R,JCHAIN,IL1A,IL1B,IL4R,AQP1,IL13,AQP6,INPP5D,IRF4,ITGB1,ITGB3,KRT1,LEPR,LTBP3,MBP,MET,KMT2A,MUC2,MUC4,NF1,SLC11A2,NRDC,PRDX1,ADIPOR1,CLDN18,PLAC8,MEX3C,PECAM1,PLEC,ACP5,AVP,LGR4,PRKAA1,PRKACA,PRKCA,PRLR,B2M,CRACD,GRHL3,PCTP,TRPV4,BCL2,SCNN1A,PRDM16,CDH23,SFTPD,CRTC3,BMP6,SLC11A1,SPP1,SRC,STAT6,STK11,TFAP2B,TLE3,TLR4,TNF,TRPM2,TSHR,CCR2,USH2A,CLRN1,TRPV1,CXCR4,RAB7A,FTO,LRRK1,EHMT1,LPCAT1,CUBN,MKKS,ADGRV1,TMEM79,UBASH3B,CYP4F2,PROM1,LDB1,SQSTM1,LDB2,GPR55,ACVR2B,HOMER2,CD34,NAPSA,CD38,IQCB1,ZNF516,MFN2	FALSE
NaturalKiller	GO:0048872	biological process	homeostasis of number of cells	276	76	0.388	1	ADA,AKT3,SH2B3,TRIM10,LPCAT3,CDK6,MAEA,ADAR,IKZF1,KLF2,ZNHIT1,KLF1,RIPK3,CORO1A,SLC15A4,CCR7,SPNS2,OCIAD2,CX3CR1,ZFPM1,DMTN,ALAS1,ETS1,EXT1,EZH2,ADGRF5,RCOR1,BRD1,ABL1,GATA3,LAT,SIT1,HIPK2,HCLS1,NCKAP1L,HIF1A,FOXA3,HOXA5,IL2RA,INPP5D,ITPKB,JAK3,KCNQ1,KIT,LGALS9,LYN,MB,KMT2A,MPL,MTHFD1,MYB,NF1,SLC11A2,PRDX1,KLF13,PIK3CD,SLC25A38,LGR4,PKN1,PRKDC,B2M,BCL2,CARD9,SPI1,STAT5B,TGFBR3,UBA5,MPIG6B,CARD11,DYRK3,GLIS2,AP3B1,TNFSF14,LDB1,BCL10,ACVR1B,ADGRG1,SFXN1	FALSE
NaturalKiller	GO:0048873	biological process	homeostasis of number of cells within a tissue	26	4	0.96	1	AKT3,CORO1A,KMT2A,BCL2	FALSE
NaturalKiller	GO:0048874	biological process	host-mediated regulation of intestinal microbiota composition	6	2	0.344	1	CX3CR1,CARD9	FALSE
NaturalKiller	GO:0048875	biological process	chemical homeostasis within a tissue	17	6	0.268	1	ABCA3,ADGRF5,SFTPD,LPCAT1,HOMER2,NAPSA	FALSE
NaturalKiller	GO:0048878	biological process	chemical homeostasis	1004	269	0.367	1	CDH5,NR1H3,MICU1,ZNHIT1,CHERP,CLDN16,SLC12A7,GJB6,PPARGC1A,EHD1,CORO1A,ADCY6,C1QTNF3,CKB,TLCD1,CIB3,CLN3,CLN5,ANKRD9,CCR7,ACER1,KDF1,CNR1,TMEM178A,ADORA2A,SLC34A3,TMC8,ATP6V0E2,CYP11B2,CYP27B1,ACE,DDB1,TMPRSS6,AGER,APLNR,ABCA1,EDN2,EDNRB,EFNA5,ELANE,ERN1,ABCA3,EXT1,PTK2B,TPCN2,ADGRF5,FOXK1,FKBP1B,RASA3,WDTC1,AKR1B1,PACS2,ATP13A2,ISCU,SLC39A14,FXN,NR5A2,ABL1,FTL,STXBP4,SLC41A1,CLIC4,KLHL3,STK39,GOT1,GPLD1,SLC9C2,SLC9A9,PNPLA1,SCARA5,FFAR2,GPX1,GRIK5,GRIN1,GRINA,ORMDL2,GRM2,HCRTR1,HTT,HFE,HIF1A,HK1,HK2,ACACA,HK3,FOXA3,HTR2B,GPIHBP1,ENPP7,APOC3,IFNG,APOC4,APOE,IGF1R,IGFBP5,IL1A,FASLG,AQP1,IL13,FOXK2,AQP6,IRS1,ITGB3,ITPR1,ARF1,KCNH2,KCNMA1,KCNQ1,KRT1,LCK,LEPR,LETM1,LRP5,LYN,MIR1-1,MIR146A,MIR185,MIR93,MAFG,MET,MT2A,NGFR,NPC1,ATP2A1,NPTX1,ATP2A3,SLC11A2,NT5E,ATP2B2,ATP2B4,ATP4B,P2RX1,P2RY2,ATP6V0A4,PRKN,PCK2,ADIPOR1,SLC25A37,PDE4D,LIMA1,ENPP1,SERPINF1,ATP6V1B2,ATP6V0C,PIK3R1,PLCG1,TPCN1,PLEC,ATP6V0A1,TREM2,PPARD,FAM20A,CNNM2,LIME1,LAMTOR1,CCDC186,AVP,LRRC8D,ACOXL,PPT1,TRPV6,PRKAA1,RAB20,PRKACA,MBD5,PRKCB,PRKCE,APOM,MAPK1,MAPK3,ANKH,EIF5A2,TWNK,B2M,JPH1,SLAMF8,SLC12A9,PNPLA2,RTN4,TTC7A,PTCH1,JPH3,DISP3,PTPN6,GRHL3,PTPRC,PTPRN,PTPRN2,TRPV4,BCL2,RORA,RYR1,RYR3,SCNN1A,SCNN1D,SCT,THADA,CDH23,TENT4B,SFTPD,SLC4A2,WNK4,WNK2,BMP6,SLC8A1,SLC8A3,SLC9A1,SLC11A1,SLC12A3,SLC12A4,SMARCA4,SNCA,SRI,STK11,SURF4,TBXAS1,HNF1A,TCF7L2,TFAP2B,TGM2,TH,THY1,TPT1,TRPM2,CCR2,USF2,TRPV1,WNT5A,XBP1,CACNA1C,ZNF236,RAB7A,ABHD8,LPCAT1,FGF23,NDFIP1,CALM3,CALR,GPR68,CAMK2D,CAPN3,PICALM,ACOX3,C19orf12,TLCD3B,ATP13A4,TMEM79,HVCN1,SOAT2,CASQ2,SLC12A8,TMTC4,UBASH3B,CYP4F2,AP3B1,KLF7,ABCB11,IRS2,SLC4A4,CCKBR,AP3D1,ATP6V0E1,BRSK2,ATP6V0D1,SLC9A3R1,HOMER2,ATG5,NAPSA,SCARB1,RPH3AL,HERPUD1,HDAC9,C2CD2L,SV2A	FALSE
NaturalKiller	GO:0048880	biological process	sensory system development	387	99	0.972	1	NR2E3,CDKN1B,SEMA3A,PPP1R13L,TMEM132E,COL4A1,COL5A1,MTERF4,CRYBB2,SIX5,CTNNB1,EGFR,VSTM4,SPRED2,EPHB2,FAT1,ALDH1A3,FBN1,FBN2,ZHX2,RAB3GAP1,SIPA1L3,FLT1,AGTPBP1,FSCN2,CLIC4,GATA3,CPAMD8,GNB1,SH3PXD2B,HIPK2,HDAC1,HIF1A,HPCA,FASLG,AQP1,ITGAM,LIM2,LRP5,SMAD3,MEIS1,MYF5,NF1,ATP2B2,ATP2B4,PBX1,CDON,IMPG2,FZR1,PDE6A,PDE6B,PDGFRB,SERPINF1,PFDN5,PITX2,DLL4,AHI1,GRHL3,NEUROD4,NECTIN1,RARA,RARG,BCL2,RET,RING1,RPL24,BFSP1,STRA6,BCL11B,SKI,BMP6,SMARCA4,SMARCD3,TFAP2B,TGFB2,TGFBR1,TGFBR2,TH,THRB,THY1,NR2E1,C3,WNT5A,WT1,CACNA1C,PXDN,TMEM231,LPCAT1,GRHL2,MFAP5,DTNBP1,BCAR3,BFSP2,MEGF11,KDM2B,NRP1,PROM1,ACVR2B,IFT140,MFN2	FALSE
NaturalKiller	GO:0048881	biological process	mechanosensory lateral line system development	1	1	0.424	1	TMEM132E	FALSE
NaturalKiller	GO:0048882	biological process	lateral line development	2	1	0.685	1	TMEM132E	FALSE
NaturalKiller	GO:0048884	biological process	neuromast development	2	1	0.685	1	TMEM132E	FALSE
NaturalKiller	GO:0048886	biological process	neuromast hair cell differentiation	2	1	0.685	1	TMEM132E	FALSE
NaturalKiller	GO:0048892	biological process	lateral line nerve development	1	0	1	1		FALSE
NaturalKiller	GO:0048894	biological process	efferent axon development in a lateral line nerve	1	0	1	1		FALSE
NaturalKiller	GO:0048915	biological process	posterior lateral line system development	1	1	0.424	1	TMEM132E	FALSE
NaturalKiller	GO:0048916	biological process	posterior lateral line development	1	1	0.424	1	TMEM132E	FALSE
NaturalKiller	GO:0048919	biological process	posterior lateral line neuromast development	1	1	0.424	1	TMEM132E	FALSE
NaturalKiller	GO:0048923	biological process	posterior lateral line neuromast hair cell differentiation	1	1	0.424	1	TMEM132E	FALSE
NaturalKiller	GO:0048925	biological process	lateral line system development	3	1	0.778	1	TMEM132E	FALSE
NaturalKiller	GO:0048934	biological process	peripheral nervous system neuron differentiation	15	2	0.981	1	RUNX1,RUNX3	FALSE
NaturalKiller	GO:0048935	biological process	peripheral nervous system neuron development	15	2	0.981	1	RUNX1,RUNX3	FALSE
NaturalKiller	GO:0048936	biological process	peripheral nervous system neuron axonogenesis	4	0	1	1		FALSE
NaturalKiller	GO:0050000	biological process	chromosome localization	88	17	0.938	1	KATNB1,CENPF,DYNC1H1,SUN1,SPO11,NUP62,IFFO1,VPS4A,HNRNPU,KIFC1,KIF22,LMNA,NUMA1,TRAPPC12,CHMP1A,SPDL1,CHMP6,MAD1L1	FALSE
NaturalKiller	GO:0050427	biological process	3'-phosphoadenosine 5'-phosphosulfate metabolic process	19	4	0.607	1	SLC26A1,ENPP1,TPST2,PAPSS1	FALSE
NaturalKiller	GO:0050428	biological process	3'-phosphoadenosine 5'-phosphosulfate biosynthetic process	6	2	0.495	1	SLC26A1,PAPSS1	FALSE
NaturalKiller	GO:0050432	biological process	catecholamine secretion	57	17	0.458	1	CNR1,ADORA2A,SYT6,GRK2,ABAT,GABBR1,GHSR,GRM2,PRKN,SYT17,SNCA,STX1A,SYT5,DTNBP1,SYT8,SYT7,SYT12	FALSE
NaturalKiller	GO:0050433	biological process	regulation of catecholamine secretion	57	17	0.458	1	CNR1,ADORA2A,SYT6,GRK2,ABAT,GABBR1,GHSR,GRM2,PRKN,SYT17,SNCA,STX1A,SYT5,DTNBP1,SYT8,SYT7,SYT12	FALSE
NaturalKiller	GO:0050434	biological process	positive regulation of viral transcription	3	0	1	1		FALSE
NaturalKiller	GO:0050435	biological process	amyloid-beta metabolic process	63	21	0.081	1	RTN3,TMED10,SLC2A13,CSNK1E,ACE,EPHA4,GGA3,IDE,IFNG,IGF1,APOE,MIR29C,MGAT3,MIR339,GSAP,RTN4,REN,RTN1,SORL1,SP1,TNF,PICALM	FALSE
NaturalKiller	GO:0050482	biological process	arachidonic acid secretion	32	3	0.975	1	PROCA1,ACE,PLA2G4F	FALSE
NaturalKiller	GO:0050651	biological process	dermatan sulfate proteoglycan biosynthetic process	8	4	0.218	1	UST,CSGALNACT2,CHST12,CSGALNACT1	FALSE
NaturalKiller	GO:0050652	biological process	dermatan sulfate proteoglycan biosynthetic process, polysaccharide chain biosynthetic process	1	1	0.309	1	CSGALNACT2	FALSE
NaturalKiller	GO:0050653	biological process	chondroitin sulfate proteoglycan biosynthetic process, polysaccharide chain biosynthetic process	2	2	0.142	1	CSGALNACT2,CSGALNACT1	FALSE
NaturalKiller	GO:0050655	biological process	dermatan sulfate proteoglycan metabolic process	9	5	0.132	1	UST,IDUA,CSGALNACT2,CHST12,CSGALNACT1	FALSE
NaturalKiller	GO:0050657	biological process	nucleic acid transport	146	28	0.963	1	FLOT1,NXF1,IGF2BP1,IGF2BP2,NUP50,RFTN2,CASC3,PEG10,ZC3H3,RFTN1,NUP210,ARC,SMG6,NUP62,HSF1,KIF5C,TOMM20L,YBX1,PHAX,RBFOX1,SIDT1,ALKBH5,NCBP3,PCID2,EIF5A2,UPF1,ATXN2,TGFBR2,NUP37,THOC6	FALSE
NaturalKiller	GO:0050658	biological process	RNA transport	146	28	0.963	1	FLOT1,NXF1,IGF2BP1,IGF2BP2,NUP50,RFTN2,CASC3,PEG10,ZC3H3,RFTN1,NUP210,ARC,SMG6,NUP62,HSF1,KIF5C,TOMM20L,YBX1,PHAX,RBFOX1,SIDT1,ALKBH5,NCBP3,PCID2,EIF5A2,UPF1,ATXN2,TGFBR2,NUP37,THOC6	FALSE
NaturalKiller	GO:0050665	biological process	hydrogen peroxide biosynthetic process	14	2	0.929	1	FYN,DUOX1,DUOXA1	FALSE
NaturalKiller	GO:0050666	biological process	regulation of homocysteine metabolic process	1	0	1	1		FALSE
NaturalKiller	GO:0050667	biological process	homocysteine metabolic process	13	4	0.398	1	DPEP1,MTHFD1,BLMH,CBS	FALSE
NaturalKiller	GO:0050673	biological process	epithelial cell proliferation	455	132	0.221	1	AKT3,PDCD6,CDH13,CDK6,CDKN1B,CDKN2B,CCL26,CEBPB,CNMD,DUSP10,ZBED9,LRG1,JAML,KDF1,CTNNB1,DAB2IP,BMPER,APLNR,EDNRB,EGFR,VSTM4,NLRC3,FLCN,ERBB2,ERN1,F3,FAP,FGF1,FGFR1,FLT1,FLT4,FSHB,STXBP4,PRKD2,GATA3,EHF,B4GALT1,GHSR,GLI1,GPX1,RGCC,UHRF1,HGF,HIF1A,HLX,HOXA5,HRAS,HTR2B,IGF1,APOE,IGFBP4,IGFBP5,IL12B,ITGB3,KIT,KRT2,LAMB1,MIR126,MIR130A,MIR146A,MIR181C,MIR22,MIR29C,MIR30B,SMAD3,NF1,NGFR,ATP5F1A,REG3A,ZNF580,EGFL7,SERPINF1,SERPINB5,PIK3CD,PLCG1,ERRFI1,DLL4,PPARD,LGR4,PRKCA,IL26,PRKDC,MAPK1,MYDGF,MAP2K2,MAP2K5,HTRA1,B2M,RTN4,PTCH1,MIR497,MTA3,RPTOR,JCAD,PTPRN,RAP1GAP,BCL2L1,BCL2L2,RPS6KA1,RREB1,BID,ST8SIA1,BCL11B,BMP6,SP1,SPARC,BRCA2,STAT5A,STAT6,STK3,STK4,STK11,KLF9,HNF1B,TCF7L2,TGFA,TGFB2,TGFBR1,TGFBR3,THBS1,TIE1,TNF,WNT5A,XBP1,IFT74,EPPK1,BTBD10,RUNX2,RUNX3,IRS2,NRP1,CFLAR,SEMA5A,CD34,SCARB1,MTSS1	FALSE
NaturalKiller	GO:0050674	biological process	urothelial cell proliferation	1	0	1	1		FALSE
NaturalKiller	GO:0050675	biological process	regulation of urothelial cell proliferation	1	0	1	1		FALSE
NaturalKiller	GO:0050677	biological process	positive regulation of urothelial cell proliferation	1	0	1	1		FALSE
NaturalKiller	GO:0050678	biological process	regulation of epithelial cell proliferation	389	109	0.438	1	AKT3,PDCD6,CDH13,CDK6,CDKN1B,CDKN2B,CCL26,CNMD,DUSP10,ZBED9,LRG1,JAML,KDF1,CTNNB1,DAB2IP,APLNR,EDNRB,EGFR,NLRC3,FLCN,ERBB2,F3,FGF1,FGFR1,FLT1,FLT4,STXBP4,PRKD2,GATA3,B4GALT1,GHSR,GLI1,GPX1,RGCC,UHRF1,HIF1A,HLX,HOXA5,HRAS,HTR2B,IGF1,APOE,IL12B,ITGB3,LAMB1,MIR126,MIR130A,MIR146A,MIR181C,MIR22,MIR29C,MIR30B,SMAD3,NF1,NGFR,ATP5F1A,REG3A,ZNF580,EGFL7,SERPINF1,SERPINB5,PIK3CD,PLCG1,ERRFI1,DLL4,PPARD,PRKCA,IL26,PRKDC,MYDGF,MAP2K5,HTRA1,B2M,RTN4,PTCH1,MIR497,MTA3,RPTOR,JCAD,PTPRN,RAP1GAP,RREB1,BID,ST8SIA1,BCL11B,BMP6,SP1,SPARC,BRCA2,STAT5A,STK3,STK4,STK11,KLF9,TCF7L2,TGFA,TGFB2,TGFBR1,TGFBR3,THBS1,TIE1,TNF,WNT5A,XBP1,IFT74,EPPK1,RUNX2,RUNX3,IRS2,NRP1,CFLAR,SEMA5A,MTSS1	FALSE
NaturalKiller	GO:0050679	biological process	positive regulation of epithelial cell proliferation	214	58	0.617	1	AKT3,PDCD6,CDH13,CCL26,ZBED9,LRG1,JAML,CTNNB1,APLNR,EGFR,ERBB2,F3,FGF1,FGFR1,FLT4,STXBP4,PRKD2,B4GALT1,GHSR,HIF1A,HLX,HRAS,HTR2B,IGF1,ITGB3,LAMB1,MIR126,MIR130A,MIR146A,NF1,REG3A,ZNF580,EGFL7,PIK3CD,PLCG1,PRKCA,MYDGF,MAP2K5,HTRA1,RTN4,MTA3,RPTOR,JCAD,PTPRN,RREB1,ST8SIA1,BMP6,SP1,STAT5A,TCF7L2,TGFA,TGFBR1,TNF,WNT5A,XBP1,RUNX2,IRS2,NRP1,CFLAR,SEMA5A	FALSE
NaturalKiller	GO:0050680	biological process	negative regulation of epithelial cell proliferation	160	45	0.35	1	CDK6,CDKN1B,CDKN2B,CNMD,DUSP10,KDF1,DAB2IP,NLRC3,FLCN,FLT1,GATA3,B4GALT1,RGCC,APOE,IL12B,MIR126,MIR146A,MIR181C,MIR22,MIR29C,MIR30B,NF1,NGFR,ATP5F1A,SERPINF1,DLL4,PPARD,IL26,B2M,PTCH1,MIR497,RAP1GAP,SPARC,BRCA2,STK3,STK4,STK11,KLF9,TGFB2,TGFBR1,TGFBR3,THBS1,TNF,WNT5A,IFT74,EPPK1,RUNX3,MTSS1	FALSE
NaturalKiller	GO:0050684	biological process	regulation of mRNA processing	131	24	0.993	1	DDX17,AHCYL1,SRSF10,RNPS1,RAVER1,RBFOX3,CPEB3,ZC3H3,DAZAP1,RBM20,HNRNPU,HSF1,MBNL1,RBFOX1,RBM38,SAFB,SFSWAP,CPEB1,SRPK2,SF1,RBM42,PTCD2,FAM172A,PRDX6,CDK11B	FALSE
NaturalKiller	GO:0050685	biological process	positive regulation of mRNA processing	32	5	0.921	1	CPEB3,DAZAP1,HSF1,CPEB1,PRDX6	FALSE
NaturalKiller	GO:0050686	biological process	negative regulation of mRNA processing	23	5	0.844	1	SRSF10,RNPS1,RBM20,SFSWAP,RBM42	FALSE
NaturalKiller	GO:0050687	biological process	negative regulation of defense response to virus	25	7	0.467	1	FGL2,TKFC,TRAF3IP1,NPLOC4,HTRA1,SEC14L1,ITCH,ATG5	FALSE
NaturalKiller	GO:0050688	biological process	regulation of defense response to virus	71	18	0.429	1	TSPAN32,FGL2,IL27,TKFC,TRAF3IP1,PTPN22,PYCARD,IL1B,IL12B,EIF2AK4,RNF216,NPLOC4,HTRA1,SEC14L1,TRAF3,ZC3H12A,CCDC92,ITCH,ATG5	FALSE
NaturalKiller	GO:0050689	biological process	negative regulation of defense response to virus by host	3	0	1	1		FALSE
NaturalKiller	GO:0050691	biological process	regulation of defense response to virus by host	41	8	0.752	1	IL27,PTPN22,PYCARD,IL1B,IL12B,EIF2AK4,RNF216,ZC3H12A	FALSE
NaturalKiller	GO:0050708	biological process	regulation of protein secretion	251	73	0.319	1	NR1H3,ADAM8,APBB3,TMED10,UCN3,C1QTNF3,CNR1,FAM3D,ADORA2A,CPT1A,ABAT,EFNA5,FKBP1B,EXPH5,ATP13A2,STXBP4,PTPN23,GHSR,ANKRD1,GPLD1,HIF1A,ICA1,IFNG,IGF1,APOE,IL1A,IL1B,IL12B,IL13,INHBB,IRS1,KCNN4,MYO18A,LRP5,MIR146A,MIR93,PAM,PRKN,PCK2,TM7SF3,TREM2,PPARD,FRMD4A,PRKCE,RFX3,BLK,BMP6,AACS,SRI,STX1A,TCF7L2,TFAP2B,TGFB2,TLR4,TNF,TRPM2,EIPR1,TTN,EZR,RHBDF2,WLS,RAB11FIP1,GPR68,DOC2B,ADTRP,KLF7,IRS2,MYOM1,BRSK2,SYT7,RSAD2,RPH3AL,CD38,RAB11FIP3,C2CD2L	FALSE
NaturalKiller	GO:0050709	biological process	negative regulation of protein secretion	68	18	0.596	1	NR1H3,FAM3D,FKBP1B,GHSR,APOE,IL1B,IL12B,INHBB,IRS1,MIR146A,MIR93,PRKN,FRMD4A,RHBDF2,RAB11FIP1,ADTRP,KLF7,RSAD2,RAB11FIP3	FALSE
NaturalKiller	GO:0050714	biological process	positive regulation of protein secretion	127	41	0.124	1	ADAM8,APBB3,TMED10,UCN3,C1QTNF3,ADORA2A,ABAT,EXPH5,ATP13A2,PTPN23,ANKRD1,GPLD1,HIF1A,IGF1,IL1A,IL13,KCNN4,MYO18A,PCK2,TM7SF3,TREM2,PPARD,FRMD4A,PRKCE,BLK,BMP6,AACS,SRI,TCF7L2,TGFB2,TLR4,TRPM2,TTN,EZR,WLS,GPR68,DOC2B,IRS2,MYOM1,RPH3AL,CD38,C2CD2L	FALSE
NaturalKiller	GO:0050732	biological process	negative regulation of peptidyl-tyrosine phosphorylation	58	20	0.157	1	SH2B3,SEMA4D,CD300A,DMTN,INPP5F,CBLC,MIR146A,ERRFI1,PRKCZ,DUSP22,ZFYVE28,PTPN6,PTPRC,THY1,CHMP6,LRRK1,SH3BP5L,ZGPAT,SOCS1,SH3BP5	FALSE
NaturalKiller	GO:0050746	biological process	regulation of lipoprotein metabolic process	17	3	0.789	1	RAB3GAP1,ITGB3,HHATL	FALSE
NaturalKiller	GO:0050747	biological process	positive regulation of lipoprotein metabolic process	4	1	0.577	1	RAB3GAP1	FALSE
NaturalKiller	GO:0050748	biological process	negative regulation of lipoprotein metabolic process	5	2	0.258	1	ITGB3,HHATL	FALSE
NaturalKiller	GO:0050765	biological process	negative regulation of phagocytosis	21	8	0.085	1	CD300A,CSK,CD300LF,APPL1,PIP4P2,PRTN3,DYSF,ATG5	FALSE
NaturalKiller	GO:0050767	biological process	regulation of neurogenesis	359	105	0.812	1	CDH4,CDK5,CDKN2B,SEMA3A,BAIAP2,SEMA6B,SEMA4D,SEMA4B,RGS14,DUSP10,CTNNA1,CTNNB1,CUX1,CX3CR1,DAB1,DAG1,ACE,E2F1,EFNA5,EPHA4,EPHB2,EZH2,ZNF365,RUFY3,SIRT2,SPEN,SPART,PLXND1,CYFIP1,CUX2,FN1,MACF1,CLCF1,PLXNB2,MTOR,SS18L1,TIAM2,FBXW8,HEYL,ANXA2,HDAC1,HIF1A,HOXB3,IFNG,IL1B,IL6ST,ITGB1,DRAXIN,KIT,LIF,LIMK1,LTA,LYN,MIR146A,MIR181C,MAG,MBP,NF1,NFATC4,LEF1,SS18L2,NIN,SERPINF1,TREM2,SEMA5B,DLL4,SEMA4C,FAIM,PRKCH,MAP2K2,B2M,RTN4,GJC2,SEMA6A,SEMA4G,PTPRS,S100A10,SKI,SLIT1,SMARCD3,SORL1,SOX10,SPINT1,SPP1,STK11,TGM2,THY1,TIAM1,NR2E1,TNF,TNFRSF1B,TP73,WNT5A,LRP8,CXCR4,FZD3,FBXO31,SEMA6D,TRIM46,SLC7A5,CAMK2B,SEMA7A,DIXDC1,NRP1,SYNGAP1,SEMA5A,GPR37L1	FALSE
NaturalKiller	GO:0050768	biological process	negative regulation of neurogenesis	140	44	0.524	1	CDK5,CDKN2B,SEMA3A,SEMA6B,SEMA4D,SEMA4B,DUSP10,CTNNA1,CTNNB1,DAB1,EPHB2,RUFY3,SIRT2,SPART,IL1B,DRAXIN,MIR146A,MIR181C,MAG,MBP,NF1,NFATC4,TREM2,SEMA5B,SEMA4C,B2M,RTN4,SEMA6A,SEMA4G,PTPRS,SKI,SLIT1,SORL1,SOX10,SPP1,THY1,NR2E1,TNF,WNT5A,SEMA6D,TRIM46,SEMA7A,NRP1,SYNGAP1,SEMA5A,GPR37L1	FALSE
NaturalKiller	GO:0050769	biological process	positive regulation of neurogenesis	216	65	0.693	1	CDH4,BAIAP2,SEMA4D,RGS14,CTNNB1,CUX1,CX3CR1,DAG1,ACE,E2F1,EFNA5,EPHA4,EPHB2,ZNF365,RUFY3,SPEN,PLXND1,CYFIP1,CUX2,FN1,MACF1,CLCF1,PLXNB2,MTOR,SS18L1,TIAM2,FBXW8,HDAC1,HIF1A,IFNG,IL1B,IL6ST,ITGB1,KIT,LIF,LIMK1,LTA,LYN,MAG,SS18L2,NIN,SERPINF1,FAIM,PRKCH,MAP2K2,GJC2,SMARCD3,SOX10,SPINT1,STK11,TGM2,TIAM1,NR2E1,TNF,TNFRSF1B,TP73,LRP8,CXCR4,FZD3,FBXO31,SLC7A5,CAMK2B,SEMA7A,DIXDC1,NRP1,SEMA5A	FALSE
NaturalKiller	GO:0050770	biological process	regulation of axonogenesis	144	50	0.41	1	CDH4,UST,CDK5,SEMA3A,SEMA6B,SEMA4D,SEMA4B,DAB1,EFNA5,MARK2,EPHA4,EPHB2,RUFY3,SPART,PLXND1,CYFIP1,KIF13B,FN1,MACF1,PLXNB2,SIPA1L1,TIAM2,DRAXIN,LIMK1,MAG,MBP,NIN,SEMA5B,SEMA4C,MAP2K2,RTN4,SEMA6A,SEMA4G,PTPRS,RET,SLIT1,SPP1,STK11,THY1,TIAM1,WNT5A,SEMA6D,TRIM46,BRSK1,SEMA7A,DIXDC1,NRP1,SYNGAP1,BRSK2,SEMA5A	FALSE
NaturalKiller	GO:0050772	biological process	positive regulation of axonogenesis	71	19	0.919	1	CDH4,SEMA4D,EFNA5,RUFY3,PLXND1,CYFIP1,FN1,MACF1,PLXNB2,TIAM2,LIMK1,NIN,MAP2K2,STK11,TIAM1,SEMA7A,DIXDC1,NRP1,SEMA5A	FALSE
NaturalKiller	GO:0050773	biological process	regulation of dendrite development	95	33	0.348	1	BAIAP2,SEMA4D,LZTS1,CRK,CUX1,DAB2IP,DGKG,EPHA4,EPHB2,EZH2,TNIK,SARM1,CYFIP1,COBL,CUX2,NEDD4L,ALK,ABL1,SIPA1L1,SS18L1,FBXW8,NEDD4,NFATC4,SS18L2,CAMK1D,RAP2A,STK11,NR2E1,LRP8,FBXO31,CAMK2B,MGARP,KNDC1	FALSE
NaturalKiller	GO:0050774	biological process	negative regulation of dendrite morphogenesis	8	1	0.933	1	NFATC4	FALSE
NaturalKiller	GO:0050775	biological process	positive regulation of dendrite morphogenesis	31	11	0.45	1	BAIAP2,CUX1,EPHA4,EPHB2,CUX2,SS18L1,FBXW8,SS18L2,LRP8,FBXO31,CAMK2B	FALSE
NaturalKiller	GO:0050779	biological process	RNA destabilization	103	32	0.167	1	IGF2BP1,TENT4A,ZC3H18,DIS3L2,TRIM71,DXO,PATL2,PATL1,CPEB3,SAMD4A,TNRC6B,TUT4,NOCT,PABPC1,AGO2,DCPS,HNRNPU,ZC3H12D,MEX3D,MOV10,CNOT2,YBX1,CNOT11,CNOT6,UPF1,TENT4B,TNFRSF1B,FTO,TUT7,ZC3H12A,TNKS1BP1,PUM1	FALSE
NaturalKiller	GO:0050783	biological process	cocaine metabolic process	1	0	1	1		FALSE
NaturalKiller	GO:0050787	biological process	detoxification of mercury ion	1	0	1	1		FALSE
NaturalKiller	GO:0050789	biological process	regulation of biological process	10959	2814	0.148	1	ADA,AKT3,NR2E3,CDKN2B-AS1,ACOT8,TANK,SRA1,TMEM170B,MIR300,MIR875,MIR744,MIR922,MIR208B,MIR937,MIR939,KHDC1L,SP9,HDAC5,PDCD6,SH2B3,CDH4,MEF2B,ZNF783,CDH5,MIR1249,MIR1227,NCRUPAR,SH2D3C,SH2D3A,RANBP9,DNAJB6,OCLN,MICA,SAE1,NR1H3,IL18BP,MUC12,PTPRU,TSPAN32,GPC6,KCNK7,UST,ARPC4,ADAM8,TRIM10,CDH13,TRAP1,RBM12,FAM13A,CDH17,LPCAT3,WASF2,CHST4,CDK2,LHFPL2,TNK2,RNF41,PSME3,MPHOSPH9,CDK5,PATJ,CDK6,FLOT1,PSMD14,KLRG1,CD96,RASGRP2,CALCOCO2,STAM2,CNKSR1,IGSF6,CDKN1B,NET1,SPEG,BCKDK,MAEA,ADAR,CDKN2B,KATNB1,APBB3,RTN3,NMUR1,CDKN2D,IKZF1,PCGF3,CCL26,TRIM22,KLF2,MICU1,CACNG3,SEMA3A,NOD1,DLC1,NDRG1,WFDC2,CDSN,RAPGEF3,SPON2,CDC42EP2,IFI30,MCRS1,ACAA2,VAV3,BAIAP2,MAD2L2,ZNHIT1,ZBTB18,TADA3,CREB3,SEMA6B,SEMA4D,SEMA4B,CEBPB,MYBBP1A,FBLN5,DDX17,CHERP,CEBPE,ATG7,BATF,PROCR,OLFM4,SORBS1,MXD4,HEXIM1,ARID3B,IVNS1ABP,TXNIP,CENPF,GAS2L1,RGS14,IGF2BP1,IGF2BP2,LBX1,KLF1,CXCR6,CD226,GNA13,GMEB1,TBR1,RAI1,GIPC1,AHCYL1,SRSF10,ARPP19,ZNF274,NEK6,IQGAP2,SEPTIN9,GJB6,SDCCAG8,WASF3,CEACAM3,PDE10A,PPP1R13L,ARID5A,USP20,NMU,FGL2,CEACAM4,PPARGC1A,MALT1,ADCY3,RUNDC3A,EHMT2,RNPS1,SUB1,SPIN1,RALBP1,EHD1,LMAN2,RAB40B,TMED10,FERMT2,COPS6,COPS5,ATF7,RAB35,RBPMS,RAB31,ADAP1,DSTN,RIPK3,TENT4A,ADRM1,ABHD2,CNMD,SOX30,CNTRL,DEPP1,RAPGEF4,CHD3,CHD4,ESM1,WDR5,ADAMTS8,PRDM4,CIT,FOXN3,RCAN3,FAF1,CD160,CDC42EP1,CORO1A,ERLIN2,BAZ2A,LZTS1,ZNF277,SLC2A6,MAP4K1,RASSF1,PKP3,NISCH,WIF1,ADCY6,AKAP13,AKAP10,CHML,DUSP10,RASSF8,CHN2,GPR176,NXPH4,PRRT2,CMTM7,SP140,STX1B,TREX1,KLF12,CHRM1,PNKP,TP53RK,VPS26B,NACC1,ADCY7,CHRM3,CD300A,DDX42,LARP4,CHRM5,RNF13,AZIN2,SYNPO,CMTM1,PIK3IP1,FAM83F,TXNRD3,UCN3,SLC2A13,CHRNE,ZBED9,SLAMF6,OSBPL6,OSBPL8,C1QTNF1,C1QTNF2,C1QTNF3,FBXO32,PTPMT1,VASN,ADCY9,GPR146,FCRL3,GBP5,CISH,MALSU1,ARHGEF25,NOSTRIN,ARHGAP33,EVI5L,WDFY2,CTHRC1,FOXP4,GRIN3B,CLNK,NIBAN1,MAS1L,MRGPRF,LRG1,MED12L,ACAP3,ARAP2,ARAP1,AGAP2,THEM4,SH2D1B,WFIKKN1,TAGAP,AP2S1,RFFL,ADD1,UBE2J2,BORCS5,C10orf71,PRAP1,CLIC1,CLK1,ANAPC16,OR51L1,CLK3,CLN3,JAML,OR52W1,SLC15A4,RHEBL1,CLTC,H4C16,ABTB3,TDRD9,PLD4,FRMD6,JDP2,CCR7,CCR8,ACKR2,CMKLR1,LTB4R,ZC3H18,OR4D2,MSI2,KRBA2,ANKRD13B,SLC43A2,SPNS2,WDR81,TBC1D16,CNGB1,RAVER1,ACER1,ZNF491,TMIGD2,EID2B,TNFAIP8L1,MOB3A,KDF1,CNR1,CNR2,COL1A1,EDARADD,COL4A1,ARHGEF19,COL4A2,OCSTAMP,COL5A1,GAB4,TRABD2A,COL6A3,COL7A1,DIS3L2,FBLN7,COL16A1,TMEM178A,MTERF4,FAM3D,KLHL40,TRIM71,KLF6,TPRA1,GRK7,IL17RE,OCIAD2,MAP3K8,IL31RA,EGFLAM,POU5F2,ADORA2A,TRIM40,ZNF786,ASB10,CPT1A,CPT2,GPAT4,CRABP1,NACC2,CREBBP,ATF6B,CREM,CRHBP,CRHR1,CRK,ASB7,ASB8,CRX,NEK7,SAMD10,SOGA1,ROMO1,ZNF280B,MIB2,SAMD8,PARP4,MPP7,PIWIL4,CSF2,CSF2RB,CSF3,SPINDOC,BCDIN3D,RFLNA,CSHL1,CSK,A2ML1,CSNK1D,CSNK1E,CSNK1G2,CSNK1G3,MESP2,CSNK2B,CARMIL2,CMTM2,ZNF688,TOM1L2,RBFOX3,CD300LF,RTN4RL1,PIK3R6,ADRA1B,KCTD11,TMC8,CCBE1,CSTA,SIX5,ZNF583,TICAM1,DIRAS1,SYT6,CTBP1,CTBP2,GLIS1,DCDC2B,ZNF362,CTLA4,EXOC8,BNIPL,CTNNA1,RNF187,CTNNB1,COMMD7,CTNND1,CTSD,CTSG,MSL3P1,PPM1L,CCDC80,BTLA,NEK10,CTSZ,FGD5,CUX1,CX3CR1,IGSF11,ZNF827,SH3D19,ZNF595,ODAPH,KLB,DAB2IP,SLC38A9,PLEKHG4B,SH3RF2,RNF217,ABCA13,ATP6V0E2,GRK2,PRAG1,TMEM65,CYP19A1,CYP27B1,AP2A1,DAB1,CLEC12A,DAG1,DGKA,TAMALIN,DGKG,DGKQ,DAPK3,DAXX,OTUD7A,ZFPM1,TRPV3,ZNF320,DEDD2,ZNF791,LGI4,DENND1B,ACE,DCTN1,AP1G1,PAQR7,DDB1,TMPRSS6,APOBEC3H,AEBP1,ADGRF3,TOGARAM2,PARP15,BBS12,DHX15,DCLK2,ZBTB49,ZNF366,BMPER,GLIS3,ZNF169,PWWP2B,SSBP4,GPHA2,SYNPO2,PTCRA,DGUOK,DHCR24,NQO1,SEPTIN1,DLG4,DNM1,AGER,DYNC1H1,DNMT3A,DOCK1,DOCK2,DXO,ABAT,DPEP1,DPH1,DPP6,DPYSL3,AGRP,ARID3A,ATN1,DSC2,DTX1,DUSP1,DUSP3,DUSP7,DVL3,TOR1A,E2F1,APLNR,E2F3,E2F4,E2F5,E4F1,EBF1,ECE1,AGXT,ABCA1,S1PR1,S1PR3,EDN2,EDNRB,AGO4,EFNA5,CELSR3,EGFR,DTX3,ANO6,EIF2B1,PAOX,ADCY4,PATL2,NLRC3,NSMCE1,ZNF48,EIF4E,EIF4G1,ELANE,ELF3,FYB2,ELF5,ELK3,TET3,ANKRD23,PIKFYVE,SPRED2,HTR3D,MARK2,FLCN,PLD6,ARHGAP27,SAMD14,TRIM65,UNC13D,ADGRE1,ZBTB7C,TIGIT,CTTN,ENO1,ENPEP,TUBB,HTRA4,DMTN,EPHA1,EPHA4,EPHB2,EPHB4,EPHB6,EPOR,NR2F6,ERBB2,ERBB3,ERG,AKT2,ERN1,ABCA3,ESR2,ESRRA,ESRRG,ETS1,ETV3,ETV6,EXT1,ALCAM,EZH2,F3,F10,F12,ALDH2,FANCA,ACSL3,PTK2B,FAP,FBLN1,SMTNL1,STOX1,GJD4,CCNY,FBLN2,TPCN2,PATL1,ALDH1A3,FBN1,FBN2,DOK6,FCER1G,FCER2,RASGEF1A,SPATA13,BEND6,ADGRF5,FGD2,PI16,ARMC12,ZBTB12,PHACTR1,ZSCAN25,FOXK1,FCN2,ADGRG3,FES,FGF1,ALDOA,FGFR1,FGFR3,FGR,FHIT,FHL2,CASC3,IKZF3,IKZF2,MRAS,FKBP1B,RASA3,SCAF8,RHOBTB3,DLGAP4,PPM1E,ZNF507,AAK1,CPEB3,LMTK2,NTNG1,CHSY1,CILK1,ADGRL1,INPP5F,MLXIP,ANKRD6,ZHX2,CLSTN1,ZNF365,DENND3,CARD8,RUFY3,SBNO2,EPN2,TRAK1,KLRK1,MMRN1,ZP1,RAB3GAP1,SIRT2,SHANK2,MAST1,FOXI1,KDM2A,CEP131,DAAM1,MAPKBP1,PLCH1,STK38L,SPEN,FOXJ1,UNC13A,MYO16,MAST3,SAMD4A,WDTC1,MYT1L,TNIK,FNBP1,ZSWIM8,NCOA6,ZNF609,SWAP70,MYCBP2,ERC1,EXPH5,TRIM35,PEG10,ZNF423,ARHGAP26,SIPA1L3,SARM1,ZBTB43,AKR1B1,MRPS27,RAP1GAP2,DDN,SPART,TNRC6B,PLXND1,FLI1,FLII,LRCH1,ZC3H3,FCHO1,GRAMD4,GGA3,RTF1,FLNB,SEPTIN8,PASK,RGL1,RFTN1,DIP2A,LARP4B,RCOR1,FLOT2,CYFIP1,FLT1,ZC3H4,RHOBTB2,SYNE2,PLCL2,ARC,PHLPP1,FLT4,TMEM131L,COBL,ATP11A,DDHD2,CAMTA1,MCF2L,DNMBP,TASOR,CLEC16A,KLHL18,AGTPBP1,SMG6,MGRN1,KIF13B,ICOSLG,SIN3B,CUX2,TUT4,USP22,NEDD4L,SASH1,CLASP1,SMCHD1,DOCK9,FN1,LARP1,PPP1R13B,ARHGEF18,TNS2,SRGAP2,SIK3,MED13L,PIP5K1C,ATP13A2,NCS1,ZFPM2,KCNH4,GRIP1,CBX6,BRD4,ISCU,FOLR1,MACF1,SCRIB,SPIDR,MORC3,SLC39A14,ARHGAP45,CLCF1,PIK3R5,FOSL2,PSD4,WBP2,DDAH2,DDAH1,OPN3,PATZ1,DAPK2,ZMYND8,CBLC,SSBP2,NUP62,SSBP3,TRIM29,PLXNB2,SH3BP4,PRKD3,CADM1,AIPL1,MAFF,IL17RA,FLRT2,BRD1,ALK,FXN,ALOX5AP,EML2,PANX1,PRPF6,SPDYA,GAS2L2,PELI3,IL27,ALOX15B,MTOR,FSHB,NR5A2,ABL1,NR5A1,FUT3,FUT4,STXBP4,FUT8,ACKR1,FYB1,EIF4E1B,FYN,ZBTB38,EBF3,LRRC43,RNF169,GAB1,GABBR1,CALHM1,CBARP,MBLAC1,ZNF718,RASGEF1C,NPNT,BCL6B,OR51F1,GABRR1,ALX3,PLCXD2,ZNF683,ARHGAP30,UTS2B,SNX33,SHC2,CFAP45,NGEF,CIZ1,GAK,LMOD1,TNFAIP8,NOCT,ARIH1,FBXL2,WHRN,PRKD2,SPEF1,POLR1A,ZNF473,PLEKHG4,RNF19A,RCHY1,GALNT3,NCR3,SGMS1,GEMIN5,PTPN23,IL4I1,CLIC4,ZNF385A,PNKD,GAP43,TIPARP,RNF167,C2CD3,TKFC,ACOT11,PLEKHG3,SIPA1L1,CHD5,SS18L1,ZNF500,DNM3,AUTS2,SENP6,APPL1,GGA1,TES,TRAF3IP1,KIF26A,MTG2,INTS1,OR1A2,PTPN22,PITPNC1,STAP1,TIAM2,FBXO2,FBXL6,GATA3,FBXW8,EHF,HEYL,INTS6,LATS2,IL36RN,DAZAP1,OR10G2,BSCL2,GDF10,OR7C2,MDGA1,RGL4,AMFR,OR2H1,GFI1,GGT1,B4GALT1,GHSR,PABPC1,CYFIP2,USP21,KCNV1,DNAI1,GJA5,LAT,SND1,ANKRD1,NSG1,FOXP1,PDE7B,INPP5J,AFF4,HSPB7,KCNH5,CIDEB,CPAMD8,ZNF777,AGO2,VPS4A,HCAR1,NMRK2,ARHGEF16,SIT1,PCDH17,SMPDL3B,CRCP,ZNF544,HPGDS,RAB30,UBE2S,GLG1,RABGEF1,KCNMB4,STK39,GLI1,GMDS,GMFB,GML,GNA11,GNA12,GNAI1,GNAI3,GNAQ,GNB1,GNG3,GNG4,GNG7,GNGT2,GNRH2,GOT1,GPC1,GPD1,GPLD1,SLCO3A1,IFNL1,GPR4,STK32C,BLOC1S2,RBM20,BCL9L,NPBWR2,CCDC88B,RASSF3,ADGRD1,TSSK4,TEDC1,FBXL22,BRICD5,PGP,CCDC57,KANSL1,NEK8,METRNL,KCTD1,HMSD,TMEM145,TAFA3,GPR25,ANGPT2,STPG4,DOK7,TREML4,GPR35,ANK1,NSMCE2,ZFP41,MLNR,SCAI,ILDR1,FFAR2,GRK4,GRK5,GRK6,MKNK2,GPX1,GPX4,GRB7,RAPGEF1,GRID1,TRIB2,LAMTOR2,DCPS,GIT1,IFT81,RGCC,HIPK2,ABR,GRIK4,GRIK5,GRIN1,GRIN2A,GRIN2B,GRINA,NDUFAF4,NR3C1,ORMDL2,SSU72,CFAP20,PYCARD,FHOD1,TAGLN3,SAP30BP,GRM2,CLEC2D,UHRF1,GRM4,GTF2H3,GTF2H4,USP25,CARD10,ABT1,GUCA2A,TRPM5,ICOS,GPSM2,GPR171,GPR132,SERTAD3,IL19,POMT2,SLC25A24,CDIP1,STRN3,UBQLN1,PILRB,PILRA,NOP53,EFEMP2,TBX21,GZMA,GZMB,H1-0,ANXA2,H3-3A,HCLS1,HCRTR1,HTT,HDAC1,NCKAP1L,HEXA,HFE,ANXA5,KCNIP2,HGF,ZNF354C,EHD4,EHD2,HIF1A,HIP1,HINT1,HIVEP1,HIVEP2,HK1,HK2,ZBTB48,HLA-B,HLA-DMA,HLA-DMB,HLA-DOA,AOAH,HLA-E,HLX,FOXA3,HNRNPU,APBA1,HOXA3,HOXA5,HPCA,APBA2,HOXB3,HOXB9,HRAS,HRH1,HSBP1,HSF1,HSPA2,APLP1,HSPG2,SNAI3,APLP2,HTR2B,HTR3A,UBAC2,ICA1,NLRP9,GPIHBP1,ANO9,CENATAC,ANKRD13D,ANKRD42,ENPP7,MSL1,IRF8,SPOPL,IHO1,ZC3H12D,COL28A1,IDE,GLDN,ATXN1L,SMTNL2,CFI,IFI16,SP110,IFIT2,FCRL6,IFIT3,SH3RF3,APOC3,MSANTD1,IFNG,APOC4,IFNGR2,ZFP57,MACC1,KIF24,IGF1,APOE,IGF1R,RBPMS2,IGF2R,IGFALS,IGFBP4,IGFBP5,IGFBP6,IGFBP7,ZNF713,RTN4RL2,GPR142,JCHAIN,CASTOR3P,TICAM2,IL1A,IL1B,IL1R1,IL2RA,FASLG,IL2RB,IL4R,IL5RA,IL6R,IL6ST,CXCR1,AQP1,IL12B,IL12RB2,IL13,RFLNB,IL16,FOXK2,ILF3,INHBB,INPP1,INPP4A,INPP5A,INPP5B,INPP5D,INPPL1,INSL4,INSRR,IRAK2,IRF1,IRF2,IRF4,IRS1,ITGA5,ITGAE,ITGAM,ITGAX,ITGB1,ITGB2,ITGB3,ITGB4,ITGB7,ITIH1,ITK,ITPK1,ITPKB,ITPR1,JAK1,JAK3,JARID2,TBC1D10C,ZNF710,YJEFN3,DRAXIN,ARF1,MIA3,STIMATE,NRROS,MAST4,VWC2,KCNH2,KCNJ1,KCNJ4,KCNJ6,KCNJ14,KCNMA1,ARF4,KCNN4,KCNQ1,KCNQ2,MALAT1,KIF2A,KIR2DL4,KIT,KLRB1,KLRD1,KRT1,KRT2,KRT6A,THEMIS,RASL11A,KRT18,RNF207,TRNP1,MFSD2B,AFF3,OR56A5,OR10V1,C1QTNF8,OR7G2,LAMA3,LAMB1,LAMP1,LCK,LCP1,LCP2,MUC21,LEPR,LETM1,LFNG,LGALS9,LIF,LIMK1,RHOH,MEX3D,MYO18A,LMNA,LMO2,IL17REL,DTHD1,KLHL31,SAMD12,OR51T1,SRRD,ZBTB34,LRP1,LRP5,LRPAP1,LSP1,LTA,LTB,LTBP1,LTBP3,LTBR,LYL1,LYN,MIR1-1,MIR126,MIR127,MIR130A,MIR130B,MIR139,MIR141,MIR143,MIR145,MIR146A,MIR181C,MIR185,MIR195,MIR200B,MIR200C,MIR22,MIR24-2,MIR25,MIR29C,MIR30A,MIR30B,MIR32,MIR93,ARRB1,SMAD3,ARRB2,SMAD7,MAFG,MAG,ARSB,MATK,MATN1,MBNL1,MBP,MC1R,MCM2,MCM7,BORCS8-MEF2B,MEF2D,MEFV,MEIS1,MAP3K1,MET,MFNG,SCGB2A1,MGAT3,MGAT5,MGMT,MGP,MKLN1,MAP3K11,KMT2A,MLLT1,AFDN,TRPM1,MMP11,MNAT1,MNT,MOG,MOV10,MPL,MPO,ABCC1,IQSEC3,CCDC88C,EIF2AK4,UNC13C,OR2W5P,OR14J1,MIR326,MIR339,MIR340,MIR376C,MSH3,ASPH,ASS1,PALM2AKAP2,MSX1,MT2A,MUC4,MUTYH,MVD,MYB,MYCN,MYF5,SERPINC1,MYH7,MYH9,ZFHX3,MYL5,MYLK,MYO1E,MYO9B,MYO10,MYT1,ATF3,HNRNPM,CEACAM6,NCAM1,NCK1,NEB,NDUFC2,RERE,DRG1,NEDD4,NEDD9,NELL1,NF1,NFATC1,NFATC2,NFIA,NFATC4,NFE2,NFE2L1,NFE2L2,NFIC,NFKBIB,NFKBIL1,NFYC,NGFR,NKG7,NMT1,CNOT2,NOTCH4,FXYD2,PNP,NPAS2,NPC1,ATP2A1,NPTX1,ATP2A3,NRDC,YBX1,NT5E,ATP2B2,NTRK1,ROR1,DDR2,NUMA1,ATP2B4,OAS2,OAS3,RNF165,OGG1,ATP5F1A,WRAP73,OPRL1,ORC2,OSM,P2RX1,P2RX3,P2RX5,P2RY2,P2RY11,P4HB,PA2G4,FURIN,MINK1,CHST11,PRDX1,SERPINB2,DEF6,PALM,PAM,REG3A,PRKN,ASAP1,RNF141,PBX1,PC,CDON,PDE11A,SHANK1,PCDHGC3,GLRX2,ZNF691,PCK2,NDUFA13,ADIPOR1,TRAPPC12,ZNF580,PCNT,VPS28,EGFL7,LEF1,PCOLCE,SS18L2,CHMP1A,CKLF,NIN,ZDHHC2,DUSP13,CLDN18,ABI3,PHF20,CRIM1,CLEC1A,C1RL,GMIP,ZDHHC3,SLC25A37,PLAC8,MEX3C,WAC,SPG21,PDCD1,SPTBN5,FZR1,PDE1A,ZMYND10,PDE1C,ATRAID,CRLF3,PDE2A,PRKAG2,SUCO,ANAPC7,PDE4D,PDE6A,EVL,LIMA1,ANKFY1,PDE7A,PDE9A,CXXC5,PDE1B,ZNF581,HDAC7,CYRIB,PDE6B,PIAS4,PDGFRB,TRIM33,KLF13,STYXL1,GINS2,HSPB11,ENPP1,ASB2,CPSF3,HECA,CAB39,PDZK1,WWOX,ARID4B,PECAM1,TMEM8B,SERPINF1,SYT17,RAB8B,TM7SF3,MAP3K20,CALML5,PHAX,ADA2,PFDN5,ATP8B1,ATP6V1B2,PHKG2,SERPINB5,ATP6V0C,SERPINB10,PIK3C2A,PIK3CD,PIK3R1,PIP4K2A,PITX2,PLAGL1,PLCD1,UBASH3A,PLCG1,TPCN1,PLEC,ATP6V1G2,PLEK,SERPINF2,FXYD1,FXYD3,ATP6V0A1,MBD3,S1PR5,PNOC,FXYD7,FXYD4,TRIM34,CDHR5,DUOX1,RAB4B,ACP5,PCBP3,TSPEAR,RIPK4,CLIC6,GSAP,PODXL,ERRFI1,TREM2,TREM1,GNG2,SLC38A2,SSH1,SEMA5B,ANLN,MOV10L1,ANKIB1,MIOS,POR,TOLLIP,RNF216,NEURL1B,ATR,RHOF,DDIT4,DLL4,NDFIP2,FBXL19,PPARD,RBFOX1,LEPROT,ZNF853,FAM20A,PPP1R12C,RNF111,BNC2,KLHL24,AHI1,ZNF586,GATAD2A,CDHR2,BCAS3,WBP1L,TENT5C,ELP6,SNRK,ALKBH5,RNF43,PXK,LAX1,SPDL1,SEMA4C,DUS2,LIME1,PARP16,PPM1G,SSH3,BANP,ULK4,TESC,ACP3,LAMTOR1,PID1,BANK1,USP47,CCDC40,SUSD4,WIPI1,UACA,TAPBPL,KIF26B,PPP1R3D,AVP,PIWIL2,FAIM,RNF220,VPS13D,RIC8B,PLEKHG6,MACO1,TRIM62,PTPA,KIRREL1,YY1AP1,TMEM39A,NUDT15,PPP2R5E,PEF1,STK32B,LGR4,PIDD1,LRRC59,PPT1,MEG3,MIR429,PRCC,DNAJA4,PARL,TRPV6,TNFRSF19,PRF1,SMPD3,TRIM36,PIP4P2,PRG2,MAML3,RBM38,ZNF823,ZNF821,CNOT11,PRIM2,ITLN1,CDKN2AIP,PPP1R9A,KIF16B,PRR5,TASP1,PRKAA1,ZDHHC7,AMBRA1,NHP2,ZNF692,RNF126,PRKACA,ZNF446,NPLOC4,KANSL3,FRMD4A,VAC14,RADIL,PRKAR1A,HHAT,PRKAR1B,PRKAR2A,EXOC2,MBD5,PRKCA,MCTP2,FGD6,PRKCB,PCID2,IL26,ADAP2,TRERF1,PRKCE,PAG1,PRKCH,PKN1,TEX2,PKN2,DBNDD2,WSB2,GPRC5C,PRKCZ,BIN3,PRKDC,RCC2,APOM,MAPK1,MAPK3,MYDGF,MAP2K2,MAP2K5,PCDHGC5,PCDHGC4,ANKH,PRLR,SUSD2,BTNL2,CRTAM,MEPCE,PARD3,LGMN,LTB4R2,CCL28,PRSS8,HTRA1,PRTN3,AZU1,PSAP,DIABLO,EIF5A2,TRIM39,B2M,JPH1,SLAMF8,SPHK2,PAK6,NCLN,DUS3L,PMEPA1,DUSP22,HMCES,OLFML3,SMYD2,PSMB8,RGMA,STOX2,PSMB9,PRDM11,BBX,CTNNBIP1,ADAMTS9,ACKR3,CCNL1,CHRNA10,PSMD1,AGTRAP,ENTPD7,AVEN,PNPLA2,INTS12,CAMK1D,CD177,RTN4,SLC44A2,PELI2,GJC2,SALL4,CORO1B,ZMIZ1,RALGAPA2,ATP10A,PTAFR,PTCH1,PTGDR,JPH3,MIR376B,MIR493,MIR497,MIR181D,BIRC6,PLEKHG5,TENM2,MYORG,HHATL,PTK2,CNOT6,ZNF512B,CRACD,AHRR,ARID1B,HEG1,LRFN2,MTA3,ZNF608,ARHGAP31,RPTOR,CASKIN1,KCTD16,SORCS2,DISP3,ZNF398,SEMA6A,ZNF319,SIPA1L2,DOCK6,ARHGAP21,RIC1,WDFY1,EBF4,BEGAIN,ADGRB2,FNIP2,USP36,PITPNM2,JCAD,SHROOM3,ZBTB2,SH3RF1,EP400,ARHGAP23,PHF12,ZBTB4,EPB41L5,BEND3,RNF213,QSOX1,CHD8,SFMBT2,SEMA4G,PRX,ZFYVE28,PTPN3,SCUBE2,PTPN6,PTPN7,LSM2,GRHL3,HMHB1,PTPN14,PTPRA,PTPRC,PTPRF,PTPRJ,PTPRN,PTPRN2,PTPRO,PTPRS,PTBP2,NEUROD4,NECTIN1,PXN,PEX5,NLRC4,CREBZF,PCTP,ABHD17C,ZNF250,ARHGAP22,WIZ,RRAGD,LY6G6D,RAB1A,RGL2,RAB13,RAB27A,RAD9A,RAD23A,RAD51B,RAG2,IL22RA1,RALGDS,RAP1GAP,RAP2A,RARA,RARG,PLAAT4,RASGRF2,HIVEP3,SIGIRR,PLEKHA1,PLEKHA2,TRPV4,LGR6,RCVRN,BCL2,REN,UPF1,RET,BCL2L1,RFC2,RFC4,TRIM27,BCL2L2,RFX2,RFX3,RGS3,RGS4,RGS12,GRK1,RING1,BCL3,GPBP1L1,BRD2,BACH2,BCL7A,ALX4,KCNK15,EEFSEC,RORA,RPL22,RPL26,RPS6KA1,RPS6KA2,RPS6KB2,RREB1,RRM2,RTKN,RTN1,RXRA,RXRB,RYR1,RYR3,S100A4,S100A10,S100A13,CFB,SAFB,MAPK12,ATXN1,ATXN2,ATXN7,SCN2B,SCT,BICD1,CCL16,CCL18,BID,THADA,NAPB,CHTF18,TNN,PCIF1,GPSM3,NECAB3,SEC14L1,PRDM16,PRDM15,BLK,MYO1G,GFRA4,LRRC4,NPFFR1,MAGEF1,TMBIM1,RBSN,MAP2K4,NECAB1,CARD9,SET,SETMAR,IRF2BPL,MMS19,STRA6,TENT4B,ARHGEF28,CXCR5,SRSF5,COP1,SFSWAP,ARHGAP9,BTBD18,SPINK9,AZI2,NXN,SFTPD,KLHL25,DRGX,SYCE3,SGCA,INF2,SGK1,CPEB1,SH3BP2,ITSN1,SH3GL3,GIGYF1,BNC1,VPS16,CSRNP1,SERPINE3,SHMT2,SMYD3,ZNF574,CREB3L2,MICAL1,CRTC3,GINS3,CEP85,ST6GAL1,ST3GAL1,FBXL17,ST3GAL4,MARCHF7,NIBAN2,RFX7,ST8SIA1,BCL11B,RASAL3,SIPA1,SKI,SKIC2,SLA,SLAMF1,CDK15,INTS3,SLC4A2,UBE2Z,WNK4,WNK2,SLC6A6,BMP6,SLC8A1,SLC8A3,SLC9A1,SLC10A1,SLC11A1,SLC12A3,SLC15A2,SLC20A1,SLIT1,SLIT3,SLPI,SMARCA4,BRD9,AACS,RASL11B,SMARCD2,SMARCD3,SMPD1,SNCA,MIR376A2,SORL1,SOX10,SOX15,SP1,DST,SPARC,SPI1,SPINT1,SPN,SPP1,SPTB,SPTBN1,SPTBN2,SRC,SRI,SRMS,SRPK2,SSRP1,BRCA2,SSTR3,DENND2B,STAT4,STAT5A,STAT5B,STAT6,STK3,STK4,STK11,STX1A,STX5,BSG,SURF4,SVIL,SYT5,TACC1,KLF9,TAF4,KLF5,TAP2,TAPBP,TBCD,TBX15,TBXA2R,TBXAS1,HNF1A,HNF1B,TCF3,MIR548C,MIR558,MIR575,MIR589,MIR599,MIR609,MIR612,TCF7,MIR631,TCF7L2,TCOF1,BUB1,TEAD1,TEAD3,TERT,TFAP2B,TFDP1,TG,TGFA,TGFB2,TGFBR1,TGFBR2,TGFBR3,BYSL,TGM2,TH,THBS1,THPO,THRB,THY1,TIAM1,TIE1,TLE1,TLE3,TLN1,TLR4,NR2E1,TMF1,TNF,TNFAIP1,TNFRSF1A,TNFRSF1B,TNNC1,TNNT2,TNNT3,TNXB,TP53BP1,TP53BP2,TP73,TPT1,C3,TRAF1,TRAF3,TRAF5,C3AR1,TRIO,TRIP6,TRPM2,TRPS1,INS-IGF2,MIR654,TSC2,TSHR,CAPN5,EIPR1,GFUS,TTN,CCR2,TNFRSF4,TXK,TXNRD1,SHISA9,RFX8,UBE2D3,UBE2I,OSGIN2,UBTF,UNG,USF2,USH2A,CLRN1,UTRN,VAV2,VCAM1,EZR,TRPV1,VRK2,VTN,VWF,LAT2,NSD2,NELFA,WNT1,WNT5A,WT1,XBP1,FMNL1,LDLRAD4,ZAP70,SF1,PTTG1IP,CFAP410,ZNF19,ZNF22,ZNF32,ZKSCAN1,ZNF74,ZNF76,CA8,RELL1,MIR770,PSAPL1,ZBTB16,ZBTB17,TRIM26,CACNA1A,CACNA1B,CACNA1C,ZMYM2,CACNA1D,ZNF215,ZNF236,ZP3,MAP3K12,ZYX,PRDM2,DDR1,PTP4A1,LRP8,LAPTM5,CACNB2,PXDN,CACNB4,CXCR4,MANF,USP7,RAB7A,CYREN,DDA1,AHNAK,PVRIG,FTO,TMEM109,CARD14,MMP28,PLEKHF1,RBM42,FSD1,THOC6,OR51G1,NELFE,CPLANE2,LRFN3,TFEB,LRRC2,FYCO1,EPS8L3,TMEM231,CORO7,CCNJL,RNASEH2B,SH3TC2,FAT4,TMEM53,CHMP6,MCPH1,RHBDF2,ARHGAP10,PPP1R3B,NEIL1,TUT7,VTCN1,SAP30L,RIOX1,LRRK1,PRKRIP1,TBL1XR1,WDR59,MAFK,ASB13,ZNF750,ZNF668,FZD3,FBXO31,PTCD2,EHMT1,ST7,CAMKMT,PEAK1,CSPP1,NEK11,UBA5,LPCAT1,RIN3,PRR5L,NANOG,DOK3,TNIP3,SYNPO2L,CCNP,ZNF696,PLPPR3,SYNDIG1,JADE1,WDR76,ATAT1,WLS,GRHL2,FRMD1,PLEKHH3,STN1,PSCA,DOCK5,PSME3IP1,PHC3,WWC2,SEMA6D,GPR157,PGAP1,BICC1,TRIM46,ZC3H12A,EDC3,IFT74,DBF4B,MYO19,FBXO11,FHOD3,OPA3,ARMC9,CCDC92,ALPK1,CFAP43,RAB11FIP1,SCUBE1,MLLT10,PDGFD,CPEB4,SP6,CCDC68,WDR82,ZSCAN16,SHOC2,ADAM12,PDCD1LG2,CD276,AKNA,MPIG6B,FGF23,PRR7,ITIH5,NDFIP1,ZNF34,USP5,COL18A1,CALM3,ZNF436,EEPD1,DDHD1,DUSP16,APOL3,TAS1R1,KMT2D,SH3BP5L,PRRT1,ALX1,ACTN4,ZBP1,CALR,DPF3,GPR68,ANP32A,SLC7A5,CAMK2A,SGPP1,SLC38A1,GDPD5,STMN4,CYRIA,CLPB,CAMK2B,TRIM8,SNX27,CAB39L,ITM2C,TSPAN14,KAZALD1,UNC93B1,SHCBP1L,CAMK2D,PPP1R14C,ELL,NUAK2,ADAMTS12,CAMK2G,VANGL1,TMEM14B,MIA,ABHD17A,DPF1,MKKS,CAPN1,CAPN2,CAPN3,CAPS,ARID1A,DYSF,COLQ,TRRAP,CAPZA2,PICALM,CAST,AXIN1,AXIN2,CAPZB,EOMES,GFI1B,TCF7L1,MXD3,EPPK1,PLVAP,RILP,RASSF5,CCM2,TEX101,RHNO1,TRAPPC9,CASP4,TRPT1,TLCD3B,INHBE,ITCH,TAS1R3,MAD1L1,ROPN1L,KLF16,TBC1D10A,BCO2,KCTD10,STK40,SPRTN,RASSF4,PIP4K2B,NCALD,FAM172A,OBSCN,EMILIN2,ADGRV1,DTNBP1,CASP8,USP44,PRAM1,BCAR3,USP42,ZNRF3,KAT8,ARID5B,NLRC5,ANTXR1,STX7,SLA2,CMAHP,SETD3,TMEM117,PSD2,LTBP4,SLF1,ZNF282,SLC25A33,STK24,BTBD10,TMEM79,PYM1,TMEM107,ZBED3,HVCN1,SOAT2,NCK2,CARD11,DYRK3,RAB11FIP4,MAML2,DOT1L,LZTS2,BRSK1,SLX4,DOC2B,FAM120B,CASQ2,SPIRE2,CUL4A,HOPX,ZGPAT,ZNF469,NTNG2,AFAP1L2,IL1F10,SUPT3H,GLIS2,TRIM55,KDM2B,CREB3L3,SORBS2,MGARP,USP30,PCGF1,PLCD4,PLPP7,IL17RC,SEMA7A,LMNB2,ADTRP,RAX2,GALR3,RSPO3,AGBL4,ADGRG7,PARP10,ORAI1,TMTC4,ZNF341,UTP4,WDR73,MAEL,CGNL1,UBASH3B,AJUBA,PPFIA1,PKP4,CNTNAP1,KCNAB2,IFITM1,GCM1,DGKZ,DGKD,CYP4F2,CST7,YBX3,LGALS12,CBX4,SYDE1,EAF1,NKD2,PPFIA3,LMO4,STON2,HELZ2,KNDC1,ITPRIP,DISP2,TNKS1BP1,DIXDC1,AP3B1,SSH2,MADD,STK16,SCARF1,RUNX2,RUVBL1,KLF7,RUNX1,CBFA2T3,SKAP1,RUNX3,KCNK5,ABCB11,NCOA1,SOCS1,DYNLL1,IRS2,EIF3B,SLC4A4,EIF4G3,VAMP8,PEA15,KRT36,S1PR4,ACTN1,MBTPS1,MYOM1,RIPK1,HRK,TNFSF14,TNFSF10,CBS,TNFRSF18,RGS11,DLK1,IL18RAP,IL1RL2,NRP1,SYNGAP1,CD84,SOCS2,CFLAR,PROM1,KSR1,ANKRD13A,NR1I2,STK19,LDB1,PER3,CCKBR,ARHGEF7,VNN1,SQSTM1,CPNE1,CACNA1I,CACNA1H,CACNA1G,BCL10,HERC1,BSN,FOXH1,MBD2,RAB29,AP3D1,CCND3,UMODL1,HPS4,MVB12B,KLHL6,PLCZ1,TRIM15,CCNF,ATP6V0E1,BMERB1,LIMD1,ACVR1,SYT8,CCNG2,PHLDB2,MAP3K14,BRSK2,HIP1R,OTULIN,TM4SF5,CCRL2,SEMA5A,IFT20,ATP6V1E2,BMF,ZNF622,DOK2,SH2D2A,AIP,LRRC46,PSTPIP1,MLIP,DUOXA1,SLC7A7,MAP3K6,SYT7,LRSAM1,LDB2,SPOCD1,PKMYT1,ACVR1B,USP10,CD1C,MTMR4,MTA1,ATP6V0D1,CD1D,PDLIM1,CD1E,DERL3,ARHGEF1,CBFA2T2,CD2,SESTD1,HGS,CD3D,CTDP1,RSAD2,CD3E,BOC,SYT12,CD3G,MIDEAS,MYLK3,BUB3,CD247,ZMYM4,LRRFIP1,LRRFIP2,CD5,FCMR,MTA2,MAGI1,DLGAP2,CAPN13,CD6,DLG5,STRADA,SPSB4,TBRG4,CD7,PNMA1,DHRS3,RPS6KA5,CACNA2D2,PDLIM7,MAPKAPK2,TIFA,STK17B,STK17A,CYTH3,CYTH1,HELB,ZNF276,GPR37L1,ADGRG1,GPR55,ZBTB47,ACVR2B,SOCS6,MS4A1,NREP,TRIP13,MS4A3,TRIP4,CD22,CACNA2D4,LONP1,CAPZA3,SLC9A3R1,NRXN1,NRXN2,CD27,CIAO1,TGFBRAP1,NMT2,ACTR8,FOXP2,RECQL5,GRAP2,ARHGAP12,CDYL,TNFRSF8,NCR1,HOMER2,RASAL2,AKAP7,SH3BP5,CD34,EIF4E2,THEMIS2,ATG5,MED20,STX8,SCARB1,TBX4,SCARB2,RPH3AL,ADAMTS1,CD38,H6PD,GABBR2,GTF2IRD1,BABAM2,CDC42BPB,SOX13,CREB5,PRDX6,AKAP12,CD44,NFE2L3,RIN1,NCOR2,TRAF4,CD48,CELSR1,SNCAIP,CD53,FEZ2,FEZ1,ARHGEF10,ZNF592,PPM1F,CD58,PLCH2,IQCB1,ZNF516,LPIN2,MARF1,CD63,FAM53B,CD68,VGLL4,BZW1,PUM1,ESPL1,PPP6R2,ST18,HERPUD1,RUBCN,NOS1AP,RAB11FIP3,SECISBP2L,DOCK4,HDAC9,CD79B,IFT140,ARHGAP32,CD81,RIPOR2,TBKBP1,HDAC4,ADGRE5,TOX,ZFYVE16,PIEZO1,MTSS1,MAML1,DAZAP2,SPOCK2,CTIF,ARHGEF17,TRIM14,ZEB2,CDK11B,TESPA1,ELMO1,C2CD2L,MED24,CDC5L,RHOBTB1,SV2A,KLHL21,NCAPD2,IQSEC1,ZBTB5,MFN2,CDC25A,P2RY14,ARHGAP25,CDC25B,DLEC1,WDR1,USP15,TNFSF15,HNRNPDL	FALSE
NaturalKiller	GO:0050792	biological process	regulation of viral process	157	40	0.333	1	TRIM10,ADAR,TRIM22,HEXIM1,DDB1,APOBEC3H,TASOR,LARP1,NR5A2,PABPC1,VPS4A,IFI16,ILF3,LGALS9,MIR130A,MIR141,OAS2,OAS3,P4HB,FURIN,TRIM34,TRIM62,TMEM39A,PKN2,RAD23A,BCL2,TRIM27,SLPI,SMPD1,SRPK2,TNF,TRIM26,CXCR4,RAB7A,TRIM8,PARP10,IFITM1,TRIM15,RSAD2,ATG5,TRIM14	FALSE
NaturalKiller	GO:0050795	biological process	regulation of behavior	72	22	0.217	1	NMU,CNR1,ADORA2A,CSF2,DLG4,AGRP,EPHB2,MTOR,GHSR,CFAP20,GPR171,HTR2B,APOE,LEPR,MC1R,EIF2AK4,ZFHX3,NPAS2,OPRL1,AHI1,MBD5,STRA6,PER3	FALSE
NaturalKiller	GO:0050796	biological process	regulation of insulin secretion	146	41	0.69	1	UCN3,CNR1,FAM3D,CPT1A,ABAT,EFNA5,FKBP1B,STXBP4,GHSR,GPLD1,HIF1A,ICA1,IFNG,IL1B,INHBB,IRS1,LRP5,PRKN,PCK2,TM7SF3,PPARD,PRKCE,RFX3,BLK,AACS,SRI,STX1A,TCF7L2,TFAP2B,TNF,TRPM2,EIPR1,GPR68,DOC2B,KLF7,IRS2,BRSK2,SYT7,RPH3AL,CD38,C2CD2L	FALSE
NaturalKiller	GO:0050801	biological process	ion homeostasis	589	164	0.245	1	CDH5,MICU1,ZNHIT1,CHERP,CLDN16,SLC12A7,CORO1A,CKB,CIB3,CLN3,CLN5,ANKRD9,CCR7,TMEM178A,ADORA2A,SLC34A3,TMC8,ATP6V0E2,CYP11B2,CYP27B1,ACE,TMPRSS6,APLNR,EDN2,EDNRB,ELANE,EXT1,PTK2B,TPCN2,FKBP1B,RASA3,PACS2,ATP13A2,ISCU,SLC39A14,FXN,ABL1,FTL,SLC41A1,CLIC4,KLHL3,STK39,SLC9C2,SLC9A9,SCARA5,GRIN1,GRINA,GRM2,HCRTR1,HTT,HFE,HIF1A,HTR2B,IFNG,APOE,IL1A,FASLG,IL13,ITGB3,ITPR1,ARF1,KCNH2,KCNMA1,KCNQ1,LCK,LETM1,LYN,MIR1-1,MIR93,MAFG,MT2A,ATP2A1,ATP2A3,SLC11A2,NT5E,ATP2B2,ATP2B4,ATP4B,P2RX1,P2RY2,ATP6V0A4,PRKN,SLC25A37,PDE4D,ENPP1,ATP6V1B2,ATP6V0C,PLCG1,TPCN1,ATP6V0A1,FAM20A,CNNM2,LIME1,AVP,PPT1,TRPV6,RAB20,PRKACA,PRKCB,PRKCE,MAPK1,MAPK3,ANKH,B2M,JPH1,SLAMF8,SLC12A9,TTC7A,JPH3,PTPN6,PTPRC,TRPV4,BCL2,RYR1,RYR3,SCNN1A,SCNN1D,THADA,CDH23,SLC4A2,WNK4,WNK2,BMP6,SLC8A1,SLC8A3,SLC9A1,SLC11A1,SLC12A3,SLC12A4,SNCA,SRI,TBXAS1,TFAP2B,TGM2,THY1,TPT1,TRPM2,CCR2,TRPV1,WNT5A,CACNA1C,RAB7A,FGF23,NDFIP1,CALM3,CALR,CAMK2D,CAPN3,PICALM,C19orf12,ATP13A4,HVCN1,CASQ2,SLC12A8,TMTC4,UBASH3B,CYP4F2,AP3B1,SLC4A4,CCKBR,AP3D1,ATP6V0E1,ATP6V0D1,SLC9A3R1,ATG5,HERPUD1,SV2A	FALSE
NaturalKiller	GO:0050802	biological process	circadian sleep/wake cycle, sleep	18	3	0.841	1	ADORA2A,CSF2,PER3	FALSE
NaturalKiller	GO:0050803	biological process	regulation of synapse structure or activity	199	61	0.624	1	GPC6,CDK5,BAIAP2,SEMA4D,STX1B,CLN3,DAB2IP,DAG1,DCTN1,EFNA5,EIF4G1,TUBB,EPHA4,EPHB2,ADGRL1,CLSTN1,SHANK2,MYCBP2,CYFIP1,ARC,CUX2,FLRT2,ABL1,FYN,NGEF,SIPA1L1,DNM3,MDGA1,GHSR,GRIN2B,APOE,ARF4,MIR30B,NEDD4,NEDD9,NFATC4,NPTX1,NTRK1,ABI3,TREM2,PPT1,LRFN2,PTPRO,NECTIN1,ABHD17C,ARHGAP22,SLIT1,SNCA,TNF,WNT5A,LRP8,LRFN3,SYNDIG1,CAMK2B,ABHD17A,COLQ,DTNBP1,NTNG2,SYNGAP1,DLG5,NRXN1	FALSE
NaturalKiller	GO:0050804	biological process	modulation of chemical synaptic transmission	426	136	0.303	1	CDK5,FLOT1,CACNG3,BAIAP2,RGS14,GIPC1,NMU,LZTS1,PRRT2,STX1B,CLN3,CNR1,CNR2,ADORA2A,CX3CR1,IGSF11,ACE,DLG4,DNM1,AGER,EIF4E,EPHA4,EPHB2,PTK2B,DLGAP4,CPEB3,NTNG1,CLSTN1,RAB3GAP1,SHANK2,UNC13A,ERC1,CYFIP1,PLCL2,ARC,CUX2,ABL1,FYN,GABBR1,RNF19A,PNKD,RNF167,SIPA1L1,GHSR,NSG1,PCDH17,KCNMB4,GRID1,GIT1,ABR,GRIK4,GRIK5,GRIN1,GRIN2A,GRIN2B,GRM2,GRM4,APBA1,APBA2,HRAS,HRH1,APOE,IL1B,ITGB1,ARF1,KIT,MIR30B,ARRB2,KMT2A,EIF2AK4,UNC13C,NF1,NFATC4,NPTX1,NTRK1,P2RX1,P2RX3,PRKN,SHANK1,ZDHHC2,ZDHHC3,SLC38A2,PXK,PPP1R9A,PRKACA,PRKAR1B,MCTP2,PRKCB,PRKCE,PRKCZ,MAPK1,LGMN,JPH3,LRFN2,SORCS2,BEGAIN,PTPRA,RARA,RASGRF2,RGS4,RPL22,SCT,LRRC4,SLC6A6,SLC8A3,SNCA,SRC,STX1A,NR2E1,TNF,CCR2,SHISA9,CACNA1A,CACNA1B,LRP8,CACNB2,CACNB4,CALM3,PRRT1,CAMK2A,SLC38A1,CAMK2B,DTNBP1,BRSK1,NTNG2,DGKZ,PPFIA3,SYNGAP1,SQSTM1,SYT7,SYT12,DLGAP2,NRXN1,AKAP7,CD38,AKAP12,SNCAIP	FALSE
NaturalKiller	GO:0050805	biological process	negative regulation of synaptic transmission	70	15	0.961	1	CNR2,AGER,PTK2B,SHANK2,ARC,GABBR1,PNKD,PCDH17,IL1B,ARF1,MIR30B,NF1,PRKN,SORCS2,PRRT1,CD38	FALSE
NaturalKiller	GO:0050806	biological process	positive regulation of synaptic transmission	161	51	0.343	1	CDK5,FLOT1,CACNG3,RGS14,NMU,STX1B,CNR1,ADORA2A,CX3CR1,IGSF11,DLG4,AGER,EPHA4,EPHB2,PTK2B,CLSTN1,RAB3GAP1,SHANK2,ARC,ABL1,NSG1,GRIN1,GRIN2A,GRIN2B,APOE,MIR30B,ARRB2,EIF2AK4,NF1,NFATC4,NTRK1,ZDHHC2,ZDHHC3,PRKAR1B,PRKCE,PRKCZ,MAPK1,LGMN,RASGRF2,SLC8A3,SNCA,STX1A,NR2E1,TNF,CCR2,CACNB2,CACNB4,PRRT1,DTNBP1,SQSTM1,SYT12,NRXN1	FALSE
NaturalKiller	GO:0050807	biological process	regulation of synapse organization	193	58	0.694	1	GPC6,CDK5,BAIAP2,SEMA4D,CLN3,DAB2IP,DAG1,DCTN1,EFNA5,EIF4G1,TUBB,EPHA4,EPHB2,ADGRL1,CLSTN1,SHANK2,MYCBP2,CYFIP1,ARC,CUX2,FLRT2,ABL1,FYN,NGEF,SIPA1L1,DNM3,MDGA1,GHSR,GRIN2B,APOE,ARF4,MIR30B,NEDD4,NEDD9,NFATC4,NPTX1,NTRK1,ABI3,TREM2,LRFN2,PTPRO,NECTIN1,ABHD17C,ARHGAP22,SLIT1,SNCA,TNF,WNT5A,LRP8,LRFN3,SYNDIG1,CAMK2B,ABHD17A,COLQ,DTNBP1,NTNG2,DLG5,NRXN1	FALSE
NaturalKiller	GO:0050808	biological process	synapse organization	397	115	0.852	1	GPC6,WASF2,CDK5,BAIAP2,SEMA4D,WASF3,CHD4,SYNPO,CLN3,COL4A1,CTBP2,CTNNB1,CX3CR1,DAB2IP,DAG1,DCTN1,DLG4,EFNA5,EIF4G1,CTTN,TUBB,EPHA4,EPHB2,ERBB2,NTNG1,ADGRL1,CLSTN1,ZNF365,SHANK2,PDZRN3,UNC13A,MYCBP2,ERC1,PLXND1,DIP2A,CYFIP1,ARC,CUX2,SRGAP2,PLXNB2,FLRT2,ABL1,FYN,NGEF,GAP43,SIPA1L1,DNM3,MDGA1,GHSR,PCDH17,DOK7,GRIN2B,APOE,IGF1R,ITGAM,ARF1,ARF4,HAPLN4,MIR30B,UNC13C,NEDD4,NEDD9,NFIA,NFATC4,NPTX1,NTRK1,PALM,SHANK1,PCDHGC3,SDF4,ZDHHC2,ABI3,TREM2,LGI2,PCDHGC5,PCDHGC4,LGMN,LRFN2,PTPRF,PTPRO,PTPRS,NECTIN1,ABHD17C,ARHGAP22,LRRC4,SLC8A3,SLIT1,SNCA,SPTBN2,TNF,C3,WNT5A,LRP8,CACNB2,CACNB4,LRFN3,SYNDIG1,PRRT1,CAMK2B,ABHD17A,COLQ,CAST,DTNBP1,NTNG2,PPFIBP2,PPFIA1,CNTNAP1,PPFIA3,ACTN1,NRP1,SYNGAP1,BSN,RAB29,DLG5,NRXN1,NRXN2,NOS1AP,SPOCK2	FALSE
NaturalKiller	GO:0050810	biological process	regulation of steroid biosynthetic process	71	21	0.41	1	LPCAT3,ERLIN2,CYP27B1,DGKQ,FGF1,FSHB,NR5A1,GFI1,NR3C1,IFNG,APOE,IGF1R,IGFBP7,IL1A,MIR185,POR,PRKAA1,BMP6,TNF,SF1,MBTPS1,H6PD	FALSE
NaturalKiller	GO:0050812	biological process	regulation of acyl-CoA biosynthetic process	4	1	0.743	1	SNCA	FALSE
NaturalKiller	GO:0050818	biological process	regulation of coagulation	74	25	0.111	1	SH2B3,PROCR,C1QTNF1,ABAT,ANO6,DMTN,EPHB2,F3,F12,FAP,ANXA2,ANXA5,APOE,KRT1,SERPINC1,NFE2L2,SERPINB2,SERPINF2,ST3GAL4,TBXA2R,THBS1,VTN,EMILIN2,ADTRP,UBASH3B,CD34	FALSE
NaturalKiller	GO:0050819	biological process	negative regulation of coagulation	53	16	0.25	1	SH2B3,PROCR,C1QTNF1,ABAT,F12,FAP,ANXA2,ANXA5,APOE,KRT1,SERPINB2,SERPINF2,THBS1,VTN,ADTRP,UBASH3B,CD34	FALSE
NaturalKiller	GO:0050820	biological process	positive regulation of coagulation	29	10	0.207	1	ANO6,DMTN,F3,F12,NFE2L2,SERPINF2,ST3GAL4,TBXA2R,THBS1,VTN,EMILIN2	FALSE
NaturalKiller	GO:0050821	biological process	protein stabilization	199	44	0.88	1	TSPAN1,FLOT1,IFI30,PPARGC1A,TREX1,WDR81,SWSAP1,CTNND1,DVL3,EPHA4,AAK1,FLOT2,MORC3,STXBP4,GNAQ,NOP53,HIP1,GPIHBP1,IGF1,LAMP1,SMAD3,SMAD7,MSX1,PRKN,PFDN5,PIK3R1,TESC,TRIM39,NCLN,RTN4,USP36,WIZ,MARCHF7,SPAG1,STK3,STK4,GET1,USP7,CALR,COG3,ZBED3,RUVBL1,PER3,HPS4,HIP1R,SEC16A	FALSE
NaturalKiller	GO:0050822	biological process	peptide stabilization	1	1	0.456	1	TAPBP	FALSE
NaturalKiller	GO:0050823	biological process	peptide antigen stabilization	1	1	0.456	1	TAPBP	FALSE
NaturalKiller	GO:0050828	biological process	regulation of liquid surface tension	1	0	1	1		FALSE
NaturalKiller	GO:0050829	biological process	defense response to Gram-negative bacterium	72	15	0.42	1	CD160,ROMO1,CTSG,ELANE,FCN2,PYCARD,IL6R,AQP1,IL12B,TREM2,TREM1,AZU1,IL22RA1,SLC11A1,TLR4,RNASE7	FALSE
NaturalKiller	GO:0050830	biological process	defense response to Gram-positive bacterium	95	20	0.368	1	NOD1,RNASE11,ROMO1,CTSG,FCN2,FGR,KLRK1,GBP2,PYCARD,HLA-E,IL1B,KRT6A,RNASE9,LTA,ACP5,RNASE1,CARD9,ZG16,TNF,CASP4,RNASE7	FALSE
NaturalKiller	GO:0050847	biological process	progesterone receptor signaling pathway	9	3	0.565	1	WBP2,NEDD4,TRERF1,SRC	FALSE
NaturalKiller	GO:0050848	biological process	regulation of calcium-mediated signaling	80	28	0.087	1	ADA,CDH13,CHERP,C10orf71,CMKLR1,ERBB3,PTK2B,FHL2,CAMTA1,MTOR,HTT,HINT1,IGF1,ITPR1,TBC1D10C,STIMATE,ATP2B4,P2RX3,P2RX5,PLEK,TREM2,SLC9A1,TNF,ZAP70,CALM3,SLA2,CD3E,CD22,HOMER2	FALSE
NaturalKiller	GO:0050849	biological process	negative regulation of calcium-mediated signaling	21	9	0.107	1	FHL2,MTOR,ITPR1,TBC1D10C,ATP2B4,PLEK,SLA2,CD22,HOMER2	FALSE
NaturalKiller	GO:0050850	biological process	positive regulation of calcium-mediated signaling	41	15	0.12	1	ADA,CDH13,CHERP,C10orf71,ERBB3,CAMTA1,HINT1,IGF1,STIMATE,P2RX3,P2RX5,TREM2,SLC9A1,TNF,ZAP70,CD3E	FALSE
NaturalKiller	GO:0050861	biological process	positive regulation of B cell receptor signaling pathway	10	5	0.157	1	STAP1,FOXP1,PRKCB,PRKCH,CD81	FALSE
NaturalKiller	GO:0050869	biological process	negative regulation of B cell activation	32	11	0.164	1	CD300A,CTLA4,FOXJ1,INPP5D,TBC1D10C,LYN,MIR185,BANK1,PKN1,BLK,LAPTM5,NDFIP1	FALSE
NaturalKiller	GO:0050872	biological process	white fat cell differentiation	16	3	0.89	1	CTBP1,CTBP2,TBL1XR1	FALSE
NaturalKiller	GO:0050873	biological process	brown fat cell differentiation	50	16	0.341	1	CEBPB,PPARGC1A,DUSP10,LRG1,FLCN,METRNL,HNRNPU,LAMB3,MB,PLAC8,TRPV4,RREB1,PRDM16,FTO,SOX13,ZNF516	FALSE
NaturalKiller	GO:0050877	biological process	nervous system process	1358	280	1	1	NR2E3,CDK5,CDKN1B,CDKN2D,CACNG3,RAPGEF3,BAIAP2,CEBPB,RGS14,TBR1,GJB6,WASF3,ADCY3,EHMT2,PRRT2,PRR4,STX1B,CHRM1,CHRM5,CHRNE,CALHM3,OR51L1,CLN3,CLN5,OR52W1,OR4D2,SPNS2,LOXHD1,CNGB1,CNGA4,CNR1,CNR2,COL1A1,COL11A2,GRK7,ADORA2A,CRHBP,CRX,CRYBB2,VTI1A,CCDC50,CX3CR1,IGSF11,DAG1,ACE,DCTN1,LRRN4,DLG4,AGER,DNAH9,ABAT,S1PR1,EDNRB,EGFR,HTR3D,EPHB2,NR2F6,PTK2B,ALDH1A3,FKBP1B,DLGAP4,CPEB3,RAB3GAP1,SHANK2,MYCBP2,SPART,CYFIP1,ARC,DDHD2,CAMTA1,AGTPBP1,CUX2,AIPL1,FXN,EML2,MTOR,ABL1,FYN,CALHM1,OR51F1,GABRR1,CFAP45,FSCN2,WHRN,ZNF385A,PNKD,LRIG1,OR1A2,TIMM10,OR10G2,OR7C2,AMFR,OR2H1,GHSR,B3GAT1,KCNMB4,GM2A,GNB1,RTP5,GPR35,GPX1,GIT1,HIPK2,GRIK5,GRIN1,GRIN2A,GRIN2B,TRPM5,GPR171,HTT,HEXA,HGF,HIF1A,AOC2,HRH1,HTR3A,ATXN1L,APOE,IL1A,AQP1,IL12B,ITGA5,ITGAX,ITGB1,ITPR1,ARF4,KCNQ1,KIFC3,KIT,CEACAM16,OR56A5,OR10V1,OR7G2,ABLIM1,OR51T1,LPO,MIR30B,ARRB2,MAG,MBP,MC1R,MGAT3,KMT2A,TRPM1,EIF2AK4,OR2W5P,OR14J1,MYH7,NEDD9,NF1,NFATC4,ATP2A1,NPTX1,SLC11A2,ATP2B2,NTRK1,ROR1,OPRL1,P2RX1,P2RX3,P2RX5,ATP6V0A4,PRKN,IMPG2,SHANK1,SLC45A2,MYO15A,LEF1,PDE6A,PDE1B,PDE6B,SERPINF1,ATP8B1,PLEC,PNOC,TSPEAR,TREM2,SEMA5B,DLL4,RBFOX1,ACP3,SOBP,AVP,LINS1,PPT1,PRKAR1B,PRKCZ,MAPK1,MAPK3,PARD3,LGMN,B2M,PAK6,CHRNA10,PTAFR,JPH3,BEGAIN,CHD8,PEX5,RCVRN,RDH5,RGS4,GRK1,RPS6KA2,ATXN1,ATXN7,SCNN1A,SCNN1D,CDH23,STRA6,DRGX,SGK1,CLRN2,ST3GAL4,SLC8A3,SLC9A1,SNCA,SOX10,SRC,STX1A,TH,THRB,NR2E1,TNF,TNFRSF1B,TNNC1,TNNT3,CCR2,SHISA9,USH2A,CLRN1,TRPV1,CA6,PRCD,CACNA1D,CACNB2,CACNB4,CXCR4,OR51G1,UBA5,PGAP1,FBXO11,OPA3,CFAP43,COL18A1,TAS1R1,PRRT1,MKKS,PICALM,AXIN1,ODAD4,RTP3,TAS1R3,HMCN1,ADGRV1,BFSP2,BRSK1,RAX2,GALR3,TMTC4,CNTNAP1,NIPSNAP1,CST7,TCAP,SYNGAP1,CACNA1I,CACNA1H,CACNA1G,HERC1,NAV2,IFT20,RCSD1,DLGAP2,DHRS3,CACNA2D4,SLC9A3R1,NRXN1,NRXN2,OTOF,HOMER2,CHST10,SCARB2,RIPOR2,WDR1,DOP1B	FALSE
NaturalKiller	GO:0050879	biological process	multicellular organismal movement	53	12	0.833	1	VTI1A,MTOR,HIPK2,ITPR1,MYH7,ATP2A1,SLC8A3,TNF,TNNC1,TNNT3,TCAP,RCSD1	FALSE
NaturalKiller	GO:0050881	biological process	musculoskeletal movement	53	12	0.833	1	VTI1A,MTOR,HIPK2,ITPR1,MYH7,ATP2A1,SLC8A3,TNF,TNNC1,TNNT3,TCAP,RCSD1	FALSE
NaturalKiller	GO:0050882	biological process	voluntary musculoskeletal movement	7	4	0.171	1	VTI1A,MTOR,HIPK2,ITPR1	FALSE
NaturalKiller	GO:0050883	biological process	musculoskeletal movement, spinal reflex action	2	0	1	1		FALSE
NaturalKiller	GO:0050884	biological process	neuromuscular process controlling posture	17	5	0.538	1	PRRT2,FXN,PNKD,HEXA,CNTNAP1	FALSE
NaturalKiller	GO:0050885	biological process	neuromuscular process controlling balance	50	14	0.751	1	CLN3,DLG4,ALDH1A3,CAMTA1,ABL1,GM2A,HEXA,SHANK1,RBFOX1,JPH3,CDH23,CLRN1,CNTNAP1,HERC1,NRXN1	FALSE
NaturalKiller	GO:0050890	biological process	cognition	300	83	0.804	1	CDK5,RAPGEF3,CEBPB,RGS14,TBR1,ADCY3,EHMT2,CHRM1,CLN3,CNR1,CRHBP,CX3CR1,LRRN4,DLG4,AGER,EGFR,EPHB2,CPEB3,SHANK2,CYFIP1,ARC,DDHD2,CUX2,ABL1,FYN,ZNF385A,AMFR,GHSR,B3GAT1,GM2A,GIT1,GRIN1,GRIN2A,GRIN2B,HTT,HIF1A,HRH1,ATXN1L,APOE,ITGA5,ITGB1,ARF4,KIT,MGAT3,KMT2A,EIF2AK4,NEDD9,NF1,NFATC4,SLC11A2,NTRK1,OPRL1,PRKN,SHANK1,PDE1B,SERPINF1,TREM2,SOBP,LINS1,PPT1,PRKAR1B,PRKCZ,MAPK1,LGMN,B2M,PAK6,JPH3,ATXN1,STRA6,SGK1,ST3GAL4,SLC8A3,SRC,TH,TNF,PRRT1,PICALM,BRSK1,GALR3,SYNGAP1,IFT20,NRXN1,NRXN2,CHST10,DOP1B	FALSE
NaturalKiller	GO:0050891	biological process	multicellular organismal water homeostasis	64	19	0.257	1	ADCY6,ACER1,KDF1,CYP11B2,EXT1,AKR1B1,AQP1,AQP6,KRT1,MET,PLEC,AVP,PRKACA,GRHL3,TRPV4,SCNN1A,TFAP2B,TMEM79,CYP4F2	FALSE
NaturalKiller	GO:0050892	biological process	intestinal absorption	42	10	0.603	1	LPCAT3,PRAP1,ENPP7,KCNQ1,NPC1,LIMA1,SLC2A5,EZR,SOAT2,SCARB1	FALSE
NaturalKiller	GO:0050893	biological process	sensory processing	4	1	0.748	1	SHANK1	FALSE
NaturalKiller	GO:0050894	biological process	determination of affect	1	1	0.441	1	SHANK1	FALSE
NaturalKiller	GO:0050902	biological process	leukocyte adhesive activation	2	1	0.405	1	SELPLG	FALSE
NaturalKiller	GO:0050904	biological process	diapedesis	6	3	0.105	1	CRK,PECAM1,TRIM55	FALSE
NaturalKiller	GO:0050905	biological process	neuromuscular process	149	40	0.785	1	PRRT2,CLN3,ADORA2A,VTI1A,DCTN1,DLG4,ALDH1A3,MYCBP2,SPART,CAMTA1,AGTPBP1,FXN,MTOR,ABL1,PNKD,GM2A,HIPK2,GRIN2A,HEXA,ITPR1,MYH7,ATP2A1,PRKN,SHANK1,RBFOX1,JPH3,CHD8,PEX5,CDH23,STRA6,SLC8A3,TNF,TNNC1,TNNT3,CLRN1,UBA5,CNTNAP1,TCAP,HERC1,RCSD1,NRXN1	FALSE
NaturalKiller	GO:0050906	biological process	detection of stimulus involved in sensory perception	414	38	1	1	OR51L1,OR52W1,OR4D2,CNGB1,NR2F6,FYN,OR51F1,WHRN,OR1A2,OR10G2,OR7C2,OR2H1,RTP5,KCNQ1,KIT,OR56A5,OR10V1,OR7G2,OR51T1,LPO,ARRB2,OR2W5P,OR14J1,NTRK1,SEMA5B,CHRNA10,TNF,TRPV1,CA6,CACNB4,CXCR4,OR51G1,TAS1R1,MKKS,RTP3,TAS1R3,ADGRV1,CACNA2D4	FALSE
NaturalKiller	GO:0050907	biological process	detection of chemical stimulus involved in sensory perception	354	23	1	1	OR51L1,OR52W1,OR4D2,CNGB1,OR51F1,OR1A2,OR10G2,OR7C2,OR2H1,RTP5,OR56A5,OR10V1,OR7G2,OR51T1,LPO,OR2W5P,OR14J1,TRPV1,CA6,OR51G1,TAS1R1,RTP3,TAS1R3	FALSE
NaturalKiller	GO:0050908	biological process	detection of light stimulus involved in visual perception	20	4	0.814	1	CNGB1,SEMA5B,CACNB4,CACNA2D4	FALSE
NaturalKiller	GO:0050909	biological process	sensory perception of taste	62	14	0.361	1	CALHM3,CALHM1,GNB1,RTP5,TRPM5,LPO,P2RX3,LEF1,SCNN1A,SCNN1D,CA6,TAS1R1,RTP3,TAS1R3	FALSE
NaturalKiller	GO:0050910	biological process	detection of mechanical stimulus involved in sensory perception of sound	14	6	0.111	1	WHRN,KCNQ1,KIT,CHRNA10,MKKS,ADGRV1	FALSE
NaturalKiller	GO:0050911	biological process	detection of chemical stimulus involved in sensory perception of smell	312	16	1	1	OR51L1,OR52W1,OR4D2,CNGB1,OR51F1,OR1A2,OR10G2,OR7C2,OR2H1,OR56A5,OR10V1,OR7G2,OR51T1,OR2W5P,OR14J1,OR51G1	FALSE
NaturalKiller	GO:0050912	biological process	detection of chemical stimulus involved in sensory perception of taste	39	6	0.562	1	RTP5,LPO,CA6,TAS1R1,RTP3,TAS1R3	FALSE
NaturalKiller	GO:0050913	biological process	sensory perception of bitter taste	38	5	0.706	1	CALHM1,RTP5,LPO,CA6,RTP3	FALSE
NaturalKiller	GO:0050914	biological process	sensory perception of salty taste	4	2	0.368	1	SCNN1A,SCNN1D	FALSE
NaturalKiller	GO:0050915	biological process	sensory perception of sour taste	9	2	0.766	1	SCNN1A,SCNN1D	FALSE
NaturalKiller	GO:0050916	biological process	sensory perception of sweet taste	7	2	0.539	1	CALHM1,TAS1R3	FALSE
NaturalKiller	GO:0050917	biological process	sensory perception of umami taste	7	3	0.213	1	CALHM1,TAS1R1,TAS1R3	FALSE
NaturalKiller	GO:0050918	biological process	positive chemotaxis	54	17	0.365	1	CDH13,CORO1A,AGER,S1PR1,F3,SCRIB,ANGPT2,HGF,IL16,SMAD3,MET,AZU1,PTPRJ,CCL16,TSC2,WNT5A,NRP1,SEMA5A	FALSE
NaturalKiller	GO:0050919	biological process	negative chemotaxis	46	18	0.253	1	SEMA3A,SEMA6B,SEMA4D,SEMA4B,EFNA5,FLRT2,ITGB3,SEMA5B,SEMA4C,SEMA6A,SEMA4G,LGR6,SLIT1,SLIT3,WNT5A,SEMA6D,SEMA7A,SEMA5A	FALSE
NaturalKiller	GO:0050923	biological process	regulation of negative chemotaxis	4	0	1	1		FALSE
NaturalKiller	GO:0050924	biological process	positive regulation of negative chemotaxis	1	0	1	1		FALSE
NaturalKiller	GO:0050925	biological process	negative regulation of negative chemotaxis	2	0	1	1		FALSE
NaturalKiller	GO:0050926	biological process	regulation of positive chemotaxis	25	7	0.614	1	CDH13,AGER,S1PR1,F3,ANGPT2,IL16,SMAD3,AZU1	FALSE
NaturalKiller	GO:0050927	biological process	positive regulation of positive chemotaxis	24	7	0.582	1	CDH13,AGER,S1PR1,F3,IL16,SMAD3,AZU1	FALSE
NaturalKiller	GO:0050928	biological process	negative regulation of positive chemotaxis	1	0	1	1	ANGPT2	FALSE
NaturalKiller	GO:0050929	biological process	induction of negative chemotaxis	1	0	1	1		FALSE
NaturalKiller	GO:0050930	biological process	induction of positive chemotaxis	13	3	0.696	1	AGER,IL16,AZU1	FALSE
NaturalKiller	GO:0050931	biological process	pigment cell differentiation	36	15	0.098	1	AP1G1,EDNRB,GNA11,KIT,OCA2,ENPP1,MREG,ADAMTS9,RAB27A,BCL2,SOX10,LRMDA,AP3D1,HPS4,CD63,ZEB2	FALSE
NaturalKiller	GO:0050932	biological process	regulation of pigment cell differentiation	8	4	0.253	1	GNA11,ADAMTS9,BCL2,ZEB2	FALSE
NaturalKiller	GO:0050942	biological process	positive regulation of pigment cell differentiation	7	3	0.406	1	ADAMTS9,BCL2,ZEB2	FALSE
NaturalKiller	GO:0050951	biological process	sensory perception of temperature stimulus	26	5	0.936	1	NR2F6,ARRB2,NTRK1,TRPV1,CXCR4	FALSE
NaturalKiller	GO:0050953	biological process	sensory perception of light stimulus	209	42	0.98	1	NR2E3,PRR4,CLN5,CNGB1,COL1A1,GRK7,CRX,CRYBB2,AIPL1,EML2,FSCN2,WHRN,AOC2,KIFC3,ABLIM1,TRPM1,IMPG2,SLC45A2,PDE6A,PDE6B,SEMA5B,DLL4,PPT1,RCVRN,RDH5,GRK1,ATXN7,CDH23,TH,NR2E1,USH2A,CLRN1,PRCD,CACNB2,CACNB4,OPA3,COL18A1,MKKS,HMCN1,ADGRV1,BFSP2,RAX2,DHRS3,CACNA2D4	FALSE
NaturalKiller	GO:0050954	biological process	sensory perception of mechanical stimulus	172	50	0.594	1	CDKN1B,CDKN2D,GJB6,SPNS2,LOXHD1,COL1A1,COL11A2,CCDC50,EML2,FYN,WHRN,LRIG1,TIMM10,GPX1,HEXA,KCNQ1,KIT,CEACAM16,MBP,ATP2B2,NTRK1,ROR1,ATP6V0A4,MYO15A,ATP8B1,TSPEAR,SOBP,CHRNA10,CDH23,DRGX,CLRN2,TH,THRB,TNF,USH2A,CLRN1,TRPV1,CACNA1D,CXCR4,PGAP1,FBXO11,MKKS,AXIN1,ADGRV1,TMTC4,NAV2,SLC9A3R1,OTOF,HOMER2,SCARB2,RIPOR2,WDR1	FALSE
NaturalKiller	GO:0050955	biological process	thermoception	7	1	0.893	1	TRPV1	FALSE
NaturalKiller	GO:0050957	biological process	equilibrioception	7	1	0.918	1	CDH23,CLRN1	FALSE
NaturalKiller	GO:0050960	biological process	detection of temperature stimulus involved in thermoception	4	1	0.774	1	TRPV1	FALSE
NaturalKiller	GO:0050961	biological process	detection of temperature stimulus involved in sensory perception	19	5	0.769	1	NR2F6,ARRB2,NTRK1,TRPV1,CXCR4	FALSE
NaturalKiller	GO:0050962	biological process	detection of light stimulus involved in sensory perception	20	4	0.814	1	CNGB1,SEMA5B,CACNB4,CACNA2D4	FALSE
NaturalKiller	GO:0050965	biological process	detection of temperature stimulus involved in sensory perception of pain	16	5	0.638	1	NR2F6,ARRB2,NTRK1,TRPV1,CXCR4	FALSE
NaturalKiller	GO:0050966	biological process	detection of mechanical stimulus involved in sensory perception of pain	13	4	0.614	1	FYN,NTRK1,TNF,CXCR4	FALSE
NaturalKiller	GO:0050968	biological process	detection of chemical stimulus involved in sensory perception of pain	3	1	0.643	1	TRPV1	FALSE
NaturalKiller	GO:0050974	biological process	detection of mechanical stimulus involved in sensory perception	31	10	0.444	1	FYN,WHRN,KCNQ1,KIT,NTRK1,CHRNA10,TNF,CXCR4,MKKS,ADGRV1	FALSE
NaturalKiller	GO:0050975	biological process	sensory perception of touch	4	0	1	1		FALSE
NaturalKiller	GO:0050976	biological process	detection of mechanical stimulus involved in sensory perception of touch	2	0	1	1		FALSE
NaturalKiller	GO:0050982	biological process	detection of mechanical stimulus	49	15	0.406	1	CTNNB1,FYN,WHRN,KCNQ1,KIT,NTRK1,CHRNA10,PTK2,TNF,TTN,CXCR4,MKKS,ADGRV1,TCAP,PIEZO1	FALSE
NaturalKiller	GO:0050992	biological process	dimethylallyl diphosphate biosynthetic process	2	0	1	1	IDI2	FALSE
NaturalKiller	GO:0050993	biological process	dimethylallyl diphosphate metabolic process	2	0	1	1	IDI2	FALSE
NaturalKiller	GO:0050994	biological process	regulation of lipid catabolic process	62	21	0.149	1	CNR1,CPT1A,AKT2,ALK,BSCL2,HCAR1,GPLD1,ENPP7,APOC3,IL1B,IRS1,PRKAA1,PRKCE,PNPLA2,SCT,CRTC3,SORL1,TNF,LGALS12,ABCB11,IRS2,SCARB1	FALSE
NaturalKiller	GO:0050995	biological process	negative regulation of lipid catabolic process	26	10	0.157	1	CNR1,ALK,BSCL2,HCAR1,GPLD1,APOC3,IL1B,PRKAA1,CRTC3,SORL1,TNF	FALSE
NaturalKiller	GO:0050996	biological process	positive regulation of lipid catabolic process	27	9	0.285	1	CPT1A,AKT2,ENPP7,IL1B,IRS1,PRKCE,PNPLA2,SCT,IRS2	FALSE
NaturalKiller	GO:0051001	biological process	negative regulation of nitric-oxide synthase activity	10	3	0.47	1	CNR1,CNR2,ATP2B4	FALSE
NaturalKiller	GO:0051004	biological process	regulation of lipoprotein lipase activity	20	6	0.327	1	NR1H3,GPIHBP1,APOC3,FURIN,PCSK5,HDAC9	FALSE
NaturalKiller	GO:0051005	biological process	negative regulation of lipoprotein lipase activity	7	2	0.432	1	APOC3,HDAC9	FALSE
NaturalKiller	GO:0051006	biological process	positive regulation of lipoprotein lipase activity	10	2	0.681	1	NR1H3,GPIHBP1	FALSE
NaturalKiller	GO:0051012	biological process	microtubule sliding	2	0	1	1		FALSE
NaturalKiller	GO:0051013	biological process	microtubule severing	8	3	0.448	1	KATNB1,KATNAL2,LZTS2	FALSE
NaturalKiller	GO:0051014	biological process	actin filament severing	16	7	0.117	1	DSTN,FLII,SRGAP2,GMFB,MYH9,SVIL,FMNL1	FALSE
NaturalKiller	GO:0051016	biological process	barbed-end actin filament capping	24	7	0.602	1	ADD1,CARMIL2,FLII,CRACD,SVIL,CAPZA2,CAPZB,CAPZA3	FALSE
NaturalKiller	GO:0051026	biological process	chiasma assembly	6	2	0.506	1	RNF212,MSH5	FALSE
NaturalKiller	GO:0051028	biological process	mRNA transport	114	18	0.994	1	NXF1,IGF2BP1,IGF2BP2,NUP50,CASC3,PEG10,ZC3H3,NUP210,ARC,SMG6,NUP62,HSF1,KIF5C,ALKBH5,NCBP3,PCID2,EIF5A2,UPF1,NUP37,THOC6	FALSE
NaturalKiller	GO:0051029	biological process	rRNA transport	5	0	1	1		FALSE
NaturalKiller	GO:0051030	biological process	snRNA transport	6	2	0.396	1	PHAX,NCBP3	FALSE
NaturalKiller	GO:0051031	biological process	tRNA transport	6	2	0.292	1	TOMM20L,YBX1	FALSE
NaturalKiller	GO:0051036	biological process	regulation of endosome size	12	3	0.579	1	BORCS5,BLOC1S2,RILP	FALSE
NaturalKiller	GO:0051037	biological process	regulation of transcription involved in meiotic cell cycle	1	0	1	1		FALSE
NaturalKiller	GO:0051039	biological process	positive regulation of transcription involved in meiotic cell cycle	1	0	1	1		FALSE
NaturalKiller	GO:0051040	biological process	regulation of calcium-independent cell-cell adhesion	2	0	1	1		FALSE
NaturalKiller	GO:0051041	biological process	positive regulation of calcium-independent cell-cell adhesion	1	0	1	1		FALSE
NaturalKiller	GO:0051042	biological process	negative regulation of calcium-independent cell-cell adhesion	1	0	1	1		FALSE
NaturalKiller	GO:0051045	biological process	negative regulation of membrane protein ectodomain proteolysis	7	1	0.846	1	PTPN3	FALSE
NaturalKiller	GO:0051048	biological process	negative regulation of secretion	164	47	0.255	1	ADA,NR1H3,CD300A,CNR1,FAM3D,CRHBP,ACE,ABAT,ERBB3,FKBP1B,GABBR1,CBARP,PNKD,GHSR,RABGEF1,STK39,NCKAP1L,APOE,IL1B,IL12B,INHBB,IRS1,LGALS9,LIF,MIR146A,MIR93,NF1,OSM,PRKN,FRMD4A,SCT,WNK4,SNCA,SPI1,TNF,TNFRSF1A,TNFRSF1B,CCR2,RAB7A,RHBDF2,RAB11FIP1,FGF23,ADTRP,CYP4F2,KLF7,VAMP8,CD84,RSAD2,RAB11FIP3	FALSE
NaturalKiller	GO:0051049	biological process	regulation of transport	1705	484	0.143	1	ADA,MIR208B,OCLN,SAE1,NR1H3,KCNK7,ADAM8,CDH13,LPCAT3,TNK2,CDK5,FLOT1,APBB3,CACNG3,RAPGEF3,ACAA2,CEBPB,SORBS1,GIPC1,AHCYL1,ARPP19,EHD1,LMAN2,TMED10,RAB31,RAPGEF4,CORO1A,PRRT2,STX1B,CHRM1,CHRM3,CD300A,AZIN2,UCN3,OSBPL6,OSBPL8,C1QTNF1,C1QTNF3,FCRL3,GRIN3B,AP2S1,UBE2J2,BORCS5,PRAP1,CLIC1,CLN3,ANKRD13B,SLC43A2,CNR1,FAM3D,ADORA2A,CPT1A,CRHBP,CRHR1,CSK,CD300LF,SYT6,CTNNB1,ABCA13,GRK2,CYP19A1,TAMALIN,DGKQ,TRPV3,ACE,AP1G1,SEPTIN1,DLG4,DYNC1H1,DOCK2,ABAT,DPP6,TOR1A,APLNR,ABCA1,EDNRB,EFNA5,ANO6,UNC13D,DMTN,EPHB2,ERBB2,ERBB3,AKT2,ABCA3,ACSL3,PTK2B,TPCN2,FCER1G,FCN2,FES,FGR,FKBP1B,AAK1,INPP5F,RUFY3,RAB3GAP1,CEP131,EXPH5,PASK,CYFIP1,ARC,NEDD4L,CLASP1,ATP13A2,KCNH4,ISCU,SCRIB,OPN3,ABL1,STXBP4,FYN,GABBR1,CALHM1,CBARP,SNX33,PTPN23,CLIC4,PNKD,DNM3,APPL1,STAP1,GHSR,KCNV1,ANKRD1,KCNH5,VPS4A,RABGEF1,KCNMB4,STK39,GPLD1,GPR35,ILDR1,FFAR2,GIT1,RGCC,GRIK5,GRIN1,GRIN2A,GRIN2B,PYCARD,GRM2,TRPM5,UBQLN1,GZMB,ANXA2,HCLS1,HTT,NCKAP1L,HFE,KCNIP2,EHD4,EHD2,HIF1A,HIP1,HK2,APBA1,HPCA,APBA2,HRAS,HSPA2,UBAC2,ICA1,ANO9,ANKRD13D,ENPP7,APOC3,IFNG,IFNGR2,IGF1,APOE,IL1A,IL1B,FASLG,IL2RB,IL4R,AQP1,IL12B,IL13,IL16,INHBB,IRS1,ITGAM,ITGB1,ITGB2,ITGB3,JAK3,YJEFN3,ARF1,STIMATE,KCNH2,KCNJ1,KCNJ4,KCNJ6,KCNJ14,KCNMA1,KCNN4,KCNQ1,KCNQ2,RNF207,LAMP1,LCP1,LEPR,LGALS9,LIF,MYO18A,LRP1,LRP5,LRPAP1,LYN,MIR1-1,MIR130B,MIR143,MIR146A,MIR185,MIR200C,MIR93,ARRB1,SMAD3,ARRB2,MKLN1,KMT2A,MIR326,MYLK,NEDD4,NF1,NFE2L2,NMT1,FXYD2,ATP2A1,NUMA1,ATP2B4,OAS2,OPRL1,OSM,P2RX1,P2RX3,P2RX5,P2RY2,FURIN,MINK1,PAM,PRKN,SHANK1,PCK2,PCNT,VPS28,ZDHHC2,PRKAG2,PDE4D,ANKFY1,PDGFRB,ENPP1,CAB39,PDZK1,SYT17,RAB8B,TM7SF3,ATP8B1,PIK3R1,PLCG1,TPCN1,FXYD1,FXYD3,FXYD7,FXYD4,RAB4B,CLIC6,TREM2,SLC38A2,NDFIP2,PPARD,LEPROT,KLHL24,AHI1,BCAS3,PXK,LIME1,TESC,LAMTOR1,PID1,AVP,PPT1,PARL,TRPV6,SMPD3,PIP4P2,ITLN1,PRKAA1,PRKACA,FRMD4A,PRKAR1B,MCTP2,PRKCB,PRKCE,PRKCZ,MAPK1,MAPK3,MAP2K2,PRSS8,PRTN3,AZU1,B2M,JPH1,SPHK2,CAMK1D,CD177,GJC2,PTAFR,PTCH1,JPH3,DISP3,RIC1,USP36,PTPN3,PTPN6,PTPN14,PTPRC,PTPRJ,PTPRN,PTPRN2,RAB13,RAB27A,RASGRF2,RCVRN,BCL2,REN,TRIM27,RFX3,RGS4,KCNK15,RXRA,S100A10,ATXN2,SCN2B,SCT,BICD1,THADA,BLK,SFTPD,SGK1,SH3GL3,MICAL1,SLAMF1,WNK4,WNK2,BMP6,SLC8A1,SLC9A1,SLC10A1,SLC11A1,AACS,SMPD1,SNCA,SORL1,SPI1,SPP1,SRC,SRI,STK11,STX1A,SURF4,SYT5,TCF7L2,TERT,TFAP2B,TGFB2,TGM2,THBS1,THY1,TLR4,TMF1,TNF,TNFRSF1A,TNFRSF1B,TNNC1,TNNT2,C3,TRPM2,TSC2,EIPR1,TTN,CCR2,SHISA9,UBE2D3,UTRN,EZR,TRPV1,VTN,WNT5A,XBP1,CACNA1A,CACNA1B,CACNA1C,CACNA1D,ZP3,CACNB2,CACNB4,CXCR4,USP7,RAB7A,AHNAK,TMEM109,CPLANE2,SH3TC2,TMEM53,RHBDF2,RIN3,PRR5L,WLS,PGAP1,TRIM46,ZC3H12A,FBXO11,RAB11FIP1,FGF23,NDFIP1,CALM3,EEPD1,PRRT1,ACTN4,CALR,GPR68,SLC7A5,CAMK2A,SLC38A1,CAMK2B,CAMK2D,CAMK2G,CAPN1,CAPN3,DYSF,PICALM,DTNBP1,PRAM1,HVCN1,DOC2B,CASQ2,ADTRP,ORAI1,UBASH3B,KCNAB2,DGKD,CYP4F2,STON2,KLF7,KCNK5,ABCB11,IRS2,VAMP8,PEA15,MBTPS1,MYOM1,RIPK1,NRP1,CD84,ANKRD13A,CACNA1I,CACNA1H,CACNA1G,BSN,RAB29,HPS4,SYT8,BRSK2,HIP1R,SYT7,LRSAM1,DERL3,SESTD1,HGS,RSAD2,SYT12,CACNA2D2,MS4A1,CD22,CACNA2D4,SLC9A3R1,HOMER2,ATG5,SCARB1,RPH3AL,CD38,SNCAIP,FEZ1,PPM1F,CD63,RUBCN,NOS1AP,RAB11FIP3,CD81,ZFYVE16,C2CD2L,SV2A	FALSE
NaturalKiller	GO:0051051	biological process	negative regulation of transport	450	118	0.346	1	ADA,MIR208B,NR1H3,CDK5,CORO1A,PRRT2,STX1B,CD300A,ANKRD13B,SLC43A2,CNR1,FAM3D,CRHBP,CRHR1,CSK,CD300LF,ACE,DLG4,ABAT,DMTN,EPHB2,ERBB3,AKT2,PTK2B,FKBP1B,CYFIP1,NEDD4L,ISCU,GABBR1,CBARP,SNX33,PNKD,APPL1,GHSR,RABGEF1,STK39,GPR35,UBQLN1,ANXA2,NCKAP1L,UBAC2,ANO9,ANKRD13D,APOC3,APOE,IL1B,IL12B,INHBB,IRS1,ITGB3,KCNH2,LGALS9,LIF,LRPAP1,MIR1-1,MIR130B,MIR143,MIR146A,MIR185,MIR200C,MIR93,MIR326,NEDD4,NF1,OPRL1,OSM,PRKN,ENPP1,CAB39,NDFIP2,PXK,PID1,PIP4P2,FRMD4A,PRKCB,PRKCE,PRTN3,BCL2,TRIM27,RGS4,ATXN2,SCT,THADA,SH3GL3,WNK4,WNK2,SNCA,SPI1,SRI,THBS1,TNF,TNFRSF1A,TNFRSF1B,CCR2,RAB7A,RHBDF2,RIN3,FBXO11,RAB11FIP1,FGF23,NDFIP1,CALM3,CAMK2D,DYSF,PICALM,CASQ2,ADTRP,CYP4F2,KLF7,IRS2,VAMP8,PEA15,CD84,ANKRD13A,LRSAM1,DERL3,SESTD1,RSAD2,SLC9A3R1,ATG5,PPM1F,RUBCN,RAB11FIP3	FALSE
NaturalKiller	GO:0051052	biological process	regulation of DNA metabolic process	512	113	0.96	1	CDK2,MCRS1,MAD2L2,TADA3,PPARGC1A,EHMT2,SUB1,FAF1,PNKP,SLC15A4,NEK7,PARP4,CTNNB1,EGFR,NSMCE1,FLCN,PTK2B,STOX1,ZNF365,SMG6,USP22,SMCHD1,SPIDR,CLCF1,ZBTB38,RNF169,CIZ1,PRKD2,GATA3,ANKRD1,GLI1,STPG4,NSMCE2,RGCC,TBX21,GZMA,H1-0,HGF,HNRNPU,HSF1,ENPP7,IGF1R,MIR146A,MIR29C,ARRB2,MCM2,MCM7,MGMT,KMT2A,MSH3,NPAS2,OGG1,PIAS4,PDGFRB,GINS2,MBD3,ATR,PRIM2,PRKDC,MAPK1,MAPK3,HMCES,ARID1B,EP400,PTPRC,WIZ,UPF1,RFC2,RFC4,BCL7A,ATXN7,CHTF18,MAGEF1,MAP2K4,SETMAR,MMS19,TENT4B,GINS3,NIBAN2,SMARCA4,SMARCD2,SMARCD3,SPI1,SRC,BRCA2,STAT6,TAF4,TFDP1,TNF,TNFAIP1,TP53BP1,NSD2,WT1,USP7,CYREN,JADE1,GRHL2,STN1,DBF4B,NDFIP1,DPF3,DPF1,ARID1A,TRRAP,AXIN2,BCAR3,SLF1,SLX4,SPIRE2,CUL4A,SUPT3H,RUVBL1,MBD2,HELB,ACTR8,RECQL5,BABAM2,TOX	FALSE
NaturalKiller	GO:0051053	biological process	negative regulation of DNA metabolic process	134	29	0.826	1	MAD2L2,SUB1,FLCN,SMG6,SMCHD1,RNF169,GATA3,ANKRD1,GZMA,H1-0,HNRNPU,HSF1,ENPP7,MIR146A,KMT2A,MSH3,OGG1,ATR,MAGEF1,TENT4B,NIBAN2,SRC,BRCA2,TP53BP1,CYREN,STN1,NDFIP1,SLX4,HELB,RECQL5	FALSE
NaturalKiller	GO:0051054	biological process	positive regulation of DNA metabolic process	288	69	0.796	1	CDK2,MCRS1,MAD2L2,PPARGC1A,FAF1,PNKP,NEK7,CTNNB1,EGFR,PTK2B,SMCHD1,SPIDR,CLCF1,CIZ1,PRKD2,GLI1,STPG4,RGCC,TBX21,HGF,HSF1,IGF1R,ARRB2,MGMT,NPAS2,PIAS4,PDGFRB,GINS2,ATR,PRIM2,PRKDC,MAPK1,MAPK3,HMCES,ARID1B,EP400,PTPRC,WIZ,RFC2,RFC4,BCL7A,CHTF18,MAP2K4,SETMAR,MMS19,GINS3,SMARCA4,SMARCD2,SMARCD3,SRC,STAT6,TNF,TNFAIP1,TP53BP1,NSD2,WT1,USP7,GRHL2,STN1,DBF4B,DPF3,DPF1,ARID1A,TRRAP,BCAR3,SLF1,SLX4,SPIRE2,RUVBL1,ACTR8,BABAM2,TOX	FALSE
NaturalKiller	GO:0051055	biological process	negative regulation of lipid biosynthetic process	59	10	0.955	1	ERLIN2,CYP27B1,WDTC1,GFI1,ORMDL2,APOC3,APOE,MIR185,PRKAA1,KLHL25,LPCAT1	FALSE
NaturalKiller	GO:0051057	biological process	positive regulation of small GTPase mediated signal transduction	64	22	0.191	1	NET1,AKAP13,PRAG1,RASGEF1A,MCF2L,AUTS2,GPR4,GPR35,IGF1,ITPKB,ARRB1,NTRK1,CDON,PDGFRB,LRRC59,SRC,TGM2,SYNPO2L,SHOC2,STK19,ADGRG1,GPR55	FALSE
NaturalKiller	GO:0051058	biological process	negative regulation of small GTPase mediated signal transduction	55	21	0.133	1	DLC1,DAB2IP,FLCN,EPHB2,RASA3,NUP62,RABGEF1,SCAI,ITGB1,MET,NF1,CYRIB,HEG1,RASAL3,TGFB2,TNFAIP1,KCTD10,CGNL1,SYNGAP1,ARHGAP12,RIPOR2,MFN2,ARHGAP25	FALSE
NaturalKiller	GO:0051066	biological process	dihydrobiopterin metabolic process	2	0	1	1		FALSE
NaturalKiller	GO:0051081	biological process	nuclear membrane disassembly	11	4	0.453	1	NEK6,DCTN1,PRKCA,PRKCB	FALSE
NaturalKiller	GO:0051083	biological process	'de novo' cotranslational protein folding	2	0	1	1		FALSE
NaturalKiller	GO:0051084	biological process	'de novo' post-translational protein folding	37	5	0.917	1	TOR1A,GAK,HSPA2,DNAJB13,DNAJB14	FALSE
NaturalKiller	GO:0051085	biological process	chaperone cofactor-dependent protein refolding	32	5	0.851	1	TOR1A,GAK,HSPA2,DNAJB13,DNAJB14	FALSE
NaturalKiller	GO:0051086	biological process	chaperone mediated protein folding independent of cofactor	1	0	1	1		FALSE
NaturalKiller	GO:0051089	biological process	constitutive protein ectodomain proteolysis	1	0	1	1		FALSE
NaturalKiller	GO:0051090	biological process	regulation of DNA-binding transcription factor activity	419	122	0.171	1	HDAC5,ADAM8,FLOT1,TRIM22,NOD1,MAD2L2,PPARGC1A,MALT1,COPS5,RIPK3,FAF1,RHEBL1,CMKLR1,TRIM40,CSF3,TICAM1,CTNNB1,COMMD7,CX3CR1,DAB2IP,AGER,E2F1,NLRC3,ESR2,EZH2,FANCA,ADGRG3,CARD8,FOXJ1,ERC1,FLOT2,ALK,PRKD2,HEYL,GFI1,GLI1,SLCO3A1,TSSK4,RGCC,HIPK2,PYCARD,HCLS1,HSF1,ANKRD42,IL1B,IRAK2,KIT,LGALS9,LRP5,MIR1-1,ARRB1,SMAD3,ARRB2,SMAD7,EIF2AK4,NFKBIB,NFKBIL1,NTRK1,ROR1,DDR2,PIAS4,ENPP1,TRIM34,RIPK4,RNF220,TRIM62,PIDD1,PRKCB,PRKCH,PRKCZ,MAPK3,MAP2K5,CTNNBIP1,CAMK1D,PTCH1,NLRC4,CREBZF,SIGIRR,TRIM27,BCL3,CARD9,SGK1,CRTC3,SMARCA4,SPI1,SRI,STK3,TCF3,TCF7L2,TFDP1,TLR4,TNF,TP53BP1,TRAF1,TRAF3,TRAF5,TNFRSF4,WNT1,WNT5A,TRIM26,LRP8,USP7,CARD14,ZC3H12A,CAMK2A,TRIM8,CAPN3,EOMES,TRAPPC9,ITCH,ARID5B,NLRC5,CARD11,GLIS2,PARP10,RIPK1,IL18RAP,CFLAR,BCL10,FOXH1,TRIM15,OTULIN,RPS6KA5,HDAC4,TRIM14	FALSE
NaturalKiller	GO:0051091	biological process	positive regulation of DNA-binding transcription factor activity	251	77	0.145	1	HDAC5,ADAM8,FLOT1,TRIM22,NOD1,PPARGC1A,MALT1,COPS5,RIPK3,RHEBL1,CSF3,TICAM1,CTNNB1,CX3CR1,AGER,ESR2,ERC1,FLOT2,ALK,PRKD2,SLCO3A1,TSSK4,RGCC,HIPK2,PYCARD,HCLS1,HSF1,ANKRD42,IL1B,IRAK2,KIT,LGALS9,LRP5,SMAD3,NTRK1,ROR1,DDR2,TRIM34,RIPK4,RNF220,TRIM62,PIDD1,PRKCB,PRKCH,PRKCZ,CAMK1D,NLRC4,TRIM27,CARD9,CRTC3,SMARCA4,STK3,TCF3,TFDP1,TLR4,TNF,TP53BP1,TRAF1,TRAF5,WNT1,WNT5A,TRIM26,LRP8,CARD14,CAMK2A,TRIM8,CAPN3,TRAPPC9,ARID5B,CARD11,RIPK1,IL18RAP,CFLAR,BCL10,TRIM15,RPS6KA5,HDAC4,TRIM14	FALSE
NaturalKiller	GO:0051093	biological process	negative regulation of developmental process	929	264	0.412	1	SRA1,MIR939,HDAC5,NR1H3,CDK5,CDK6,CDKN1B,CDKN2B,KLF2,SEMA3A,RAPGEF3,MAD2L2,SEMA6B,SEMA4D,SEMA4B,LBX1,RAI1,FGL2,FERMT2,CNMD,CD160,DUSP10,VASN,H4C16,JDP2,EID2B,COL4A2,COL5A1,TMEM178A,RFLNA,RTN4RL1,CTLA4,CTNNA1,CTNNB1,DAB2IP,DAB1,ZFPM1,DDB1,BBS12,DTX1,E2F1,ABCA1,S1PR3,EDNRB,EFNA5,EGFR,EIF4E,SPRED2,FLCN,DMTN,EPHA4,EPHB2,ERBB2,EZH2,PTK2B,FBLN1,FBN1,PI16,FGFR3,INPP5F,ZHX2,RUFY3,EPN2,SIRT2,FOXJ1,SPART,TMEM131L,ZFPM2,FXN,NR5A1,NGEF,NOCT,DNM3,GATA3,GDF10,FOXP1,NMRK2,IFNL1,GPR4,ANGPT2,TRIB2,RGCC,GPR171,TBX21,HDAC1,HIF1A,HLX,HNRNPU,HOXA5,HSPG2,IFNG,IGF1,RBPMS2,IGFBP5,IL1A,IL1B,FASLG,IL4R,IL13,RFLNB,INPP5D,IRF1,ITGB1,ITGB3,ITPKB,JAK3,JARID2,YJEFN3,DRAXIN,KIT,LRP5,LTBP3,LYN,MIR1-1,MIR143,MIR145,MIR146A,MIR181C,MIR185,MIR200B,MIR25,MIR29C,MIR30B,SMAD3,SMAD7,MAG,MBP,MEIS1,MMP11,EIF2AK4,MSX1,MYB,NF1,NFATC1,NFATC2,NFATC4,NFE2L2,NGFR,NOTCH4,YBX1,ATP2B4,REG3A,PRKN,ASAP1,PBX1,ADIPOR1,LEF1,CLDN18,CRIM1,PLAC8,PDCD1,HDAC7,KLF13,ENPP1,ARID4B,SERPINF1,PIK3R1,TREM2,SEMA5B,PPARD,TENT5C,SEMA4C,TRIM62,PCID2,RCC2,MAPK1,LGMN,B2M,RGMA,ADAMTS9,RTN4,PTCH1,DISP3,SEMA6A,ADGRB2,SEMA4G,PTPRS,RAG2,RAP1GAP,RARA,RARG,TRPV4,BCL2,BCL2L1,RGS4,BCL7A,RORA,TNN,NIBAN2,SKI,SLIT1,SMARCA4,BRD9,SORL1,SOX10,SOX15,SPARC,SPI1,SPP1,STAT5B,STK3,STK4,STK11,HNF1B,TGFB2,TGFBR1,TGFBR2,THBS1,THY1,TIE1,TLR4,NR2E1,TNF,TP73,TPT1,TRIO,CCR2,USH2A,TRPV1,WNT1,WNT5A,WT1,XBP1,LDLRAD4,ZBTB16,TMEM53,SAP30L,RIOX1,ZNF750,GRHL2,WWC2,SEMA6D,TRIM46,ZC3H12A,FGF23,NDFIP1,ACTN4,CALR,GPR68,ADAMTS12,AXIN1,AXIN2,TLCD3B,ADGRV1,DTNBP1,CUL4A,HOPX,MGARP,PLPP7,SEMA7A,MAEL,UBASH3B,YBX3,DIXDC1,KLF7,RUNX1,RUNX3,SOCS1,NRP1,SYNGAP1,SOCS2,CFLAR,LDB1,LIMD1,SEMA5A,HGS,CTDP1,GPR37L1,GPR55,ADAMTS1,IQCB1,VGLL4,HDAC4	FALSE
NaturalKiller	GO:0051094	biological process	positive regulation of developmental process	1313	393	0.12	1	ADA,AKT3,PDCD6,CDH4,CDH5,ADAM8,FLOT1,CDKN2B,RAPGEF3,BAIAP2,MAD2L2,ZNHIT1,SEMA4D,CEBPB,OLFM4,RGS14,PPP1R13L,PPARGC1A,MALT1,RALBP1,EHD1,FERMT2,WIF1,DUSP10,WDFY2,CTHRC1,LRG1,ADD1,CLIC1,CMKLR1,TMIGD2,KDF1,COL1A1,OCSTAMP,CRK,CSF2,CSF3,CSNK1D,CSNK1E,PIK3R6,KCTD11,CCBE1,CTNNB1,CUX1,CX3CR1,ODAPH,DAB2IP,CYP27B1,DAB1,DAG1,ACE,BMPER,DLG4,AGER,DOCK1,DVL3,E2F1,APLNR,EFNA5,ANO6,EIF4G1,PLD6,UNC13D,ZBTB7C,DMTN,EPHA1,EPHA4,EPHB2,ERBB3,ETS1,EZH2,F3,PTK2B,STOX1,FBN2,BEND6,FES,FGF1,FGFR1,FKBP1B,CPEB3,ADGRL1,CLSTN1,ZNF365,RUFY3,SIRT2,SPEN,FOXJ1,UNC13A,PLXND1,RCOR1,CYFIP1,FLT1,COBL,ATP11A,DDHD2,CUX2,NEDD4L,SASH1,CLASP1,FN1,ZFPM2,GRIP1,MACF1,CLCF1,DDAH1,SSBP3,PLXNB2,FLRT2,BRD1,ALK,ALOX15B,MTOR,ABL1,NR5A1,GAB1,NPNT,NOCT,PRKD2,IL4I1,ZNF385A,SS18L1,TIAM2,GATA3,FBXW8,HEYL,GDF10,GHSR,AGO2,GLI1,GPC1,BCL9L,METRNL,ANGPT2,RGCC,HIPK2,EFEMP2,TBX21,HCLS1,HDAC1,NCKAP1L,HGF,EHD2,HIF1A,HK2,HLX,HNRNPU,HOXA5,HSF1,IFNG,IGF1,APOE,IGF1R,IL1A,IL1B,IL2RA,IL4R,IL6R,IL6ST,AQP1,IL12B,IL13,INPP5D,ITGA5,ITGAX,ITGB1,ITGB3,ITPKB,JAK1,VWC2,KIT,KRT2,LAMB1,LGALS9,LIF,LIMK1,RHOH,LRP5,LTA,LTBP3,LYN,MIR1-1,MIR126,MIR130A,MIR143,MIR145,MIR146A,MIR185,MIR200C,MIR22,MIR30A,MIR30B,SMAD3,ARRB2,SMAD7,MAG,MPL,MYB,MYF5,NEDD9,NELL1,NFATC2,NFE2L2,NGFR,PNP,NTRK1,DDR2,NUMA1,P4HB,PA2G4,PRKN,CDON,SHANK1,LEF1,SS18L2,NIN,ATRAID,SUCO,ARID4B,SERPINF1,SYT17,PIK3CD,PLCG1,SERPINF2,TREM2,POR,PPARD,AHI1,TESC,FAIM,LGR4,PRKAA1,AMBRA1,PRKCA,PRKCB,PCID2,PRKCH,PRKCZ,PRKDC,MYDGF,MAP2K2,HMCES,CTNNBIP1,ADAMTS9,RTN4,GJC2,CORO1B,ZMIZ1,PTCH1,PTK2,ARID1B,JCAD,PTPRC,NEUROD4,PEX5,RAG2,RARA,PLAAT4,BCL2,RET,RFX3,BCL7A,RPS6KA1,RREB1,RXRA,RXRB,S100A10,MAPK12,TNN,KLHL25,SYCE3,SH3GL3,BNC1,NIBAN2,SLC4A2,SLC6A6,BMP6,SLC8A1,SMARCA4,BRD9,SMARCD2,SMARCD3,SORL1,SOX10,SOX15,SP1,SPINT1,SRC,STAT5B,STAT6,STK3,STK4,STK11,KLF5,TBXA2R,TCF3,MIR548C,TCF7L2,TERT,TGFB2,TGFBR1,TGFBR2,TGFBR3,TGM2,THBS1,THPO,TIAM1,TIE1,NR2E1,TNF,TNFRSF1A,TNFRSF1B,TNXB,TP53BP1,TP73,C3,C3AR1,EZR,NSD2,WNT1,WNT5A,WT1,XBP1,ZAP70,ZBTB16,ZP3,LRP8,CXCR4,SAP30L,FZD3,FBXO31,SYNDIG1,DOCK5,ZC3H12A,ADAM12,DDHD1,ALX1,CALR,DPF3,GPR68,SLC7A5,GDPD5,CAMK2B,DPF1,MKKS,CAPN2,CAPN3,ARID1A,AXIN2,EMILIN2,ADGRV1,CASP8,SETD3,STK24,TMEM79,ZBED3,HOPX,KDM2B,SEMA7A,IFITM1,GCM1,YBX3,SYDE1,DIXDC1,AP3B1,SCARF1,RUNX2,RUNX1,RUNX3,NCOA1,SOCS1,RIPK1,TNFSF14,IL1RL2,NRP1,SOCS2,PROM1,ARHGEF7,VNN1,CPNE1,AP3D1,ACVR1,PHLDB2,SEMA5A,DUOXA1,ACVR1B,BOC,MYLK3,DLG5,PDLIM7,ACVR2B,NRXN1,CD27,CD34,SOX13,CD53,FEZ1,RIPOR2,TOX,PIEZO1,MAML1,ZEB2,TESPA1	FALSE
NaturalKiller	GO:0051095	biological process	regulation of helicase activity	11	3	0.467	1	MCM2,MNAT1,MSH3	FALSE
NaturalKiller	GO:0051096	biological process	positive regulation of helicase activity	6	1	0.724	1	MSH3	FALSE
NaturalKiller	GO:0051097	biological process	negative regulation of helicase activity	5	2	0.395	1	MCM2,MNAT1	FALSE
NaturalKiller	GO:0051098	biological process	regulation of binding	358	102	0.427	1	HDAC5,CDK5,FLOT1,MAD2L2,CTHRC1,WFIKKN1,ADD1,CLN5,CRK,CSF3,CSNK1E,CSNK2B,TMC8,TICAM1,CTBP2,CTNNB1,CTSZ,ZFPM1,ACE,XIRP1,AGER,E2F1,EIF4G1,MARK2,ZBTB7C,EPHA4,SIRT2,PLXND1,PLCL2,ABL1,GATA3,AMFR,HIPK2,GTF2B,GZMA,H1-0,ANXA2,HFE,HSF1,IDE,IFI16,IFIT2,IFNG,IGF1,APOE,IRF4,LFNG,LIF,LRP1,LRPAP1,SMAD3,ARRB2,MET,MFNG,MSX1,NFATC4,ATP2A3,PRKN,CDON,LEF1,RNF220,PRKACA,MAPK3,MEPCE,B2M,RGMA,CTNNBIP1,EPB41L5,PTPRF,RAP1GAP,RARA,BCL3,S100A10,BLK,NIBAN2,SKI,SLPI,SMARCD3,SORL1,SRC,SRI,STK3,STK4,TCF7L2,TERT,TGFBR1,TGFBR3,TIAM1,VTN,WNT5A,PSME3IP1,CALM3,DTNBP1,DOT1L,HOPX,UBASH3B,NRP1,ARHGEF7,CPNE1,MBD2,HIP1R,RIPOR2,HDAC4,DAZAP2	FALSE
NaturalKiller	GO:0051099	biological process	positive regulation of binding	172	53	0.206	1	CDK5,FLOT1,CTHRC1,ADD1,CLN5,CSF3,TICAM1,CTBP2,CTNNB1,ACE,EIF4G1,EPHA4,SIRT2,PLXND1,PLCL2,ABL1,GATA3,AMFR,HIPK2,GTF2B,H1-0,ANXA2,HFE,HSF1,IDE,IFNG,IGF1,APOE,IRF4,LFNG,LRP1,MET,MFNG,PRKN,B2M,EPB41L5,RARA,S100A10,BLK,NIBAN2,SKI,STK3,STK4,TCF7L2,TERT,TIAM1,VTN,WNT5A,CALM3,NRP1,MBD2,HIP1R,RIPOR2,DAZAP2	FALSE
NaturalKiller	GO:0051100	biological process	negative regulation of binding	156	32	0.962	1	MAD2L2,WFIKKN1,CSNK1E,TMC8,CTSZ,ZFPM1,ACE,XIRP1,E2F1,GZMA,HFE,IFI16,IFIT2,LRPAP1,ARRB2,MSX1,NFATC4,ATP2A3,LEF1,MAPK3,MEPCE,B2M,RGMA,CTNNBIP1,EPB41L5,PTPRF,RAP1GAP,SLPI,SORL1,SRI,PSME3IP1,DTNBP1,CPNE1	FALSE
NaturalKiller	GO:0051101	biological process	regulation of DNA binding	117	30	0.791	1	MAD2L2,WFIKKN1,CSNK2B,CTNNB1,AGER,E2F1,ZBTB7C,SIRT2,GATA3,HIPK2,GTF2B,GZMA,H1-0,IFI16,IFNG,IGF1,IRF4,LIF,MSX1,PRKN,LEF1,RNF220,CTNNBIP1,BCL3,NIBAN2,SKI,SRI,CALM3,DOT1L,CPNE1,DAZAP2	FALSE
NaturalKiller	GO:0051102	biological process	DNA ligation involved in DNA recombination	1	0	1	1		FALSE
NaturalKiller	GO:0051103	biological process	DNA ligation involved in DNA repair	5	1	0.744	1	PNKP	FALSE
NaturalKiller	GO:0051105	biological process	regulation of DNA ligation	6	0	1	1		FALSE
NaturalKiller	GO:0051106	biological process	positive regulation of DNA ligation	5	0	1	1		FALSE
NaturalKiller	GO:0051107	biological process	negative regulation of DNA ligation	1	0	1	1		FALSE
NaturalKiller	GO:0051121	biological process	hepoxilin metabolic process	8	1	0.932	1	ALOX15B	FALSE
NaturalKiller	GO:0051122	biological process	hepoxilin biosynthetic process	8	1	0.932	1	ALOX15B	FALSE
NaturalKiller	GO:0051123	biological process	RNA polymerase II preinitiation complex assembly	52	3	1	1	GTF2B,TAF4,MED20,MED24	FALSE
NaturalKiller	GO:0051124	biological process	synaptic assembly at neuromuscular junction	8	2	0.72	1	MYCBP2,COLQ	FALSE
NaturalKiller	GO:0051125	biological process	regulation of actin nucleation	36	10	0.56	1	WASF2,WASF3,CORO1A,CARMIL2,CYFIP1,GMFB,ARF1,CORO1B,TRIM27,HIP1R	FALSE
NaturalKiller	GO:0051126	biological process	negative regulation of actin nucleation	9	4	0.26	1	CORO1A,GMFB,CORO1B,HIP1R	FALSE
NaturalKiller	GO:0051127	biological process	positive regulation of actin nucleation	15	4	0.704	1	WASF2,WASF3,CYFIP1,TRIM27	FALSE
NaturalKiller	GO:0051130	biological process	positive regulation of cellular component organization	1000	294	0.2	1	CDH4,CDH5,OCLN,CDH17,WASF2,CDK2,CDK5,FLOT1,CALCOCO2,CDKN1B,KATNB1,CCL26,RAPGEF3,CDC42EP2,MCRS1,BAIAP2,SEMA4D,SEPTIN9,WASF3,PPARGC1A,RALBP1,EHD1,FERMT2,RAB31,DSTN,FAF1,CDC42EP1,PRRT2,PNKP,SYNPO,GBP5,ARAP1,ADD1,PRAP1,CLN3,CCR7,CNR1,OCSTAMP,TRABD2A,COL16A1,NEK7,MPP7,CSF2,CSF3,CARMIL2,CTNNB1,CUX1,DAB2IP,ABCA13,DAG1,DCTN1,SYNPO2,DLG4,DYNC1H1,DPYSL3,DUSP3,DVL3,TOR1A,ABCA1,EFNA5,ANO6,EIF4G1,MARK2,PLD6,CTTN,EPHA1,EPHA4,EPHB2,AKT2,ABCA3,EZH2,PTK2B,FES,FKBP1B,PPM1E,ADGRL1,CLSTN1,RUFY3,RAB3GAP1,SIRT2,SWAP70,PLXND1,CYFIP1,COBL,DDHD2,TASOR,CUX2,NEDD4L,CLASP1,FN1,GRIP1,MACF1,SPIDR,NUP62,PLXNB2,FLRT2,ALK,MTOR,ABL1,FYN,LMOD1,PTPN23,SS18L1,DNM3,AUTS2,APPL1,STAP1,TIAM2,FBXW8,CIDEB,NSMCE2,GPX1,RAPGEF1,GIT1,RGCC,PYCARD,FHOD1,GPSM2,EFEMP2,GZMB,ANXA2,HCLS1,HTT,NCKAP1L,HFE,HGF,EHD2,HIF1A,HIP1,HRAS,HSF1,IFNG,IGF1,APOE,IGF1R,IL1A,IL1B,FASLG,IL4R,KIT,LCP1,LIMK1,LRP1,LRP5,LYN,MIR1-1,MIR200C,ARRB1,SMAD3,ARRB2,ARSB,MET,MSX1,NCK1,DRG1,NEDD9,NFATC2,NFE2L2,NMT1,CNOT2,NTRK1,ROR1,DDR2,NUMA1,WRAP73,PALM,PRKN,ASAP1,VPS28,SS18L2,NIN,ZDHHC2,ZMYND10,ANAPC7,EVL,ANKFY1,PDGFRB,STYXL1,SERPINF1,RAB8B,PIK3R1,PIP4K2A,PLEK,SERPINF2,TREM2,ANLN,ATR,AHI1,BCAS3,WIPI1,PIWIL2,VPS13D,KIRREL1,PPT1,SMPD3,AMBRA1,PRKCE,MAPK1,MAPK3,MAP2K2,EIF5A2,B2M,CAMK1D,CORO1B,ATP10A,TENM2,CNOT6,CRACD,FNIP2,EPB41L5,PTPRJ,PXN,TRPV4,RET,TRIM27,RREB1,S100A10,BICD1,BID,TNN,CREB3L2,SMPD1,SNCA,SRC,STK11,SURF4,TGFA,TGFB2,TGFBR1,THY1,TIAM1,TLR4,TNF,TNXB,C3,CLRN1,VTN,WNT1,WNT5A,LRP8,AHNAK,FYCO1,EPS8L3,FBXO31,SYNPO2L,SYNDIG1,ATAT1,DDHD1,CAMK2B,SHCBP1L,CAPN2,PIP4K2B,DTNBP1,SLF1,STK24,NCK2,SLX4,DOC2B,HOPX,MGARP,SEMA7A,AJUBA,GCM1,DGKD,DIXDC1,SCARF1,RUVBL1,RUNX1,SKAP1,HRK,TNFSF14,TNFSF10,NRP1,CFLAR,ARHGEF7,PHLDB2,HIP1R,SEMA5A,IFT20,BMF,LRSAM1,CBFA2T2,MYLK3,DLG5,NRXN1,ACTR8,SCARB2,CD53,FEZ1,ARHGEF10,PPM1F,CD63,ESPL1,RIPOR2,TOX,PIEZO1,MTSS1,NCAPD2,IQSEC1,WDR1	FALSE
NaturalKiller	GO:0051131	biological process	chaperone-mediated protein complex assembly	21	4	0.789	1	BBS12,MKKS,HOPX,LONP1	FALSE
NaturalKiller	GO:0051132	biological process	NK T cell activation	12	3	0.558	1	CD300A,IL12B,RASAL3	FALSE
NaturalKiller	GO:0051133	biological process	regulation of NK T cell activation	11	3	0.472	1	CD300A,IL12B,RASAL3	FALSE
NaturalKiller	GO:0051134	biological process	negative regulation of NK T cell activation	2	1	0.474	1	CD300A	FALSE
NaturalKiller	GO:0051135	biological process	positive regulation of NK T cell activation	9	2	0.61	1	IL12B,RASAL3	FALSE
NaturalKiller	GO:0051140	biological process	regulation of NK T cell proliferation	7	2	0.541	1	IL12B,RASAL3	FALSE
NaturalKiller	GO:0051141	biological process	negative regulation of NK T cell proliferation	1	0	1	1		FALSE
NaturalKiller	GO:0051142	biological process	positive regulation of NK T cell proliferation	6	2	0.403	1	IL12B,RASAL3	FALSE
NaturalKiller	GO:0051145	biological process	smooth muscle cell differentiation	70	12	0.993	1	CTNNB1,APLNR,EDNRB,NPNT,EFEMP2,RBPMS2,KIT,MIR1-1,MIR145,MIR22,NFATC1,NFATC2,NFATC4,ACVR1	FALSE
NaturalKiller	GO:0051146	biological process	striated muscle cell differentiation	287	95	0.094	1	HDAC5,FLOT1,EHD1,LDB3,AKAP13,ADPRHL1,KLHL40,DOCK1,DOCK2,ANKRD23,EZH2,PI16,FHL2,FLII,ATP11A,MTOR,LMOD1,ANKRD1,FOXP1,GPX1,EHD2,HNRNPU,IGF1,IGFBP5,IL4R,ITGB1,LMNA,MIR1-1,MIR195,MIR200B,ARRB2,MSX1,MYF5,MYH7,MYH9,NEB,NFATC2,YBX1,CDON,PDGFRB,ASB2,PGM5,PLEC,RBM38,PRKAR1A,BIN3,PTGFRN,MYORG,RARA,BCL2,RGS4,RYR1,MAP2K4,POPDC3,SMYD3,NIBAN2,SKI,SLC8A1,SLC9A1,KLF5,TNNT2,TNNT3,TTN,WNT1,WT1,XBP1,SYNPO2L,DOCK5,FHOD3,ADAM12,CALR,CAPN2,CAPN3,OBSCN,HOPX,SORBS2,PLPP7,CNTNAP1,TCAP,TNFSF14,CFLAR,CACNA1H,ACVR1,IFT20,CTDP1,MYOM2,MYLK3,ATG5,CD53,HDAC9,CD81,RIPOR2,HDAC4,PIEZO1,MAML1,WDR1	FALSE
NaturalKiller	GO:0051147	biological process	regulation of muscle cell differentiation	152	34	0.937	1	HDAC5,EZH2,PI16,ATP11A,MTOR,FOXP1,EFEMP2,IGF1,RBPMS2,KIT,LAMB1,MIR1-1,MIR145,MIR200B,MIR22,ARRB2,MSX1,MYF5,NFATC1,NFATC2,YBX1,RBM38,BCL2,RGS4,MAPK12,NIBAN2,XBP1,SETD3,HOPX,PLPP7,CTDP1,MYLK3,HDAC9,HDAC4,PIEZO1,MAML1	FALSE
NaturalKiller	GO:0051148	biological process	negative regulation of muscle cell differentiation	63	14	0.886	1	HDAC5,EZH2,PI16,FOXP1,RBPMS2,MIR200B,MSX1,NFATC1,NFATC2,YBX1,RGS4,XBP1,PLPP7,CTDP1,HDAC4	FALSE
NaturalKiller	GO:0051149	biological process	positive regulation of muscle cell differentiation	80	18	0.817	1	ATP11A,MTOR,EFEMP2,IGF1,KIT,LAMB1,MIR1-1,MIR145,MIR22,ARRB2,MYF5,BCL2,MAPK12,NIBAN2,SETD3,HOPX,MYLK3,PIEZO1,MAML1	FALSE
NaturalKiller	GO:0051150	biological process	regulation of smooth muscle cell differentiation	39	6	0.972	1	EFEMP2,RBPMS2,KIT,MIR1-1,MIR145,MIR22,NFATC1,NFATC2	FALSE
NaturalKiller	GO:0051151	biological process	negative regulation of smooth muscle cell differentiation	19	2	0.987	1	RBPMS2,NFATC1,NFATC2	FALSE
NaturalKiller	GO:0051152	biological process	positive regulation of smooth muscle cell differentiation	18	4	0.566	1	EFEMP2,KIT,MIR1-1,MIR145,MIR22	FALSE
NaturalKiller	GO:0051153	biological process	regulation of striated muscle cell differentiation	93	25	0.596	1	HDAC5,EZH2,PI16,ATP11A,MTOR,FOXP1,IGF1,MIR1-1,MIR200B,ARRB2,MSX1,MYF5,YBX1,RBM38,BCL2,RGS4,NIBAN2,XBP1,HOPX,PLPP7,CTDP1,MYLK3,HDAC9,HDAC4,PIEZO1,MAML1	FALSE
NaturalKiller	GO:0051154	biological process	negative regulation of striated muscle cell differentiation	38	12	0.308	1	HDAC5,EZH2,PI16,FOXP1,MIR200B,MSX1,YBX1,RGS4,XBP1,PLPP7,CTDP1,HDAC4	FALSE
NaturalKiller	GO:0051155	biological process	positive regulation of striated muscle cell differentiation	52	11	0.888	1	ATP11A,MTOR,IGF1,MIR1-1,ARRB2,MYF5,BCL2,NIBAN2,HOPX,MYLK3,PIEZO1,MAML1	FALSE
NaturalKiller	GO:0051156	biological process	glucose 6-phosphate metabolic process	25	7	0.626	1	MTOR,HK1,HK2,HK3,RPTOR,RBKS,H6PD	FALSE
NaturalKiller	GO:0051160	biological process	L-xylitol catabolic process	1	0	1	1		FALSE
NaturalKiller	GO:0051164	biological process	L-xylitol metabolic process	1	0	1	1		FALSE
NaturalKiller	GO:0051167	biological process	xylulose 5-phosphate metabolic process	5	1	0.786	1	CRYL1	FALSE
NaturalKiller	GO:0051168	biological process	nuclear export	154	25	0.995	1	CDK5,RAPGEF3,NXF1,AHCYL1,MALT1,AKAP13,CASC3,SMG6,NUP62,IL1B,PHAX,CCHCR1,ALKBH5,LSG1,NCBP3,PRKACA,PCID2,PTPN14,UPF1,ATXN1,TCF7L2,UBE2I,THOC6,DUSP16,CALR,LZTS2,STRADA	FALSE
NaturalKiller	GO:0051169	biological process	nuclear transport	312	53	1	1	CDK5,RAPGEF3,NXF1,TXNIP,RGS14,NUP50,AHCYL1,MALT1,AKAP13,FAM53A,E2F3,CASC3,NUP210,SMG6,NUP62,APPL1,HCLS1,IFNG,IL1B,LMNA,SMAD3,NEDD4,NF1,IPO11,PHAX,PIK3R1,CCHCR1,ALKBH5,LSG1,NCBP3,PRKACA,PCID2,PTPN14,UPF1,BCL3,BACH2,ATXN1,STK3,STK4,TCF7L2,TSC2,UBE2I,PTTG1IP,NUP37,THOC6,TMEM53,ZC3H12A,DUSP16,CALR,ANP32A,AXIN1,LZTS2,SQSTM1,STRADA,FAM53B	FALSE
NaturalKiller	GO:0051170	biological process	import into nucleus	163	21	1	1	TXNIP,NUP50,FAM53A,E2F3,NUP62,APPL1,HCLS1,IFNG,LMNA,SMAD3,NF1,IPO11,PIK3R1,BCL3,BACH2,STK3,STK4,TSC2,PTTG1IP,ZC3H12A,SQSTM1,FAM53B	FALSE
NaturalKiller	GO:0051171	biological process	regulation of nitrogen compound metabolic process	5280	1367	0.778	1	NR2E3,ACOT8,TANK,SRA1,MIR939,KHDC1L,SP9,HDAC5,PDCD6,SH2B3,MEF2B,ZNF783,CDH5,SH2D3C,SH2D3A,RANBP9,DNAJB6,OCLN,SAE1,NR1H3,ADAM8,CDH13,TRAP1,RBM12,LPCAT3,CDK2,TNK2,RNF41,PSME3,CDK5,CDK6,FLOT1,PSMD14,CDKN1B,BCKDK,ADAR,CDKN2B,APBB3,RTN3,CDKN2D,IKZF1,PCGF3,TRIM22,KLF2,NOD1,DLC1,WFDC2,RAPGEF3,MCRS1,MAD2L2,ZNHIT1,ZBTB18,TADA3,CREB3,SEMA4D,CEBPB,MYBBP1A,DDX17,CEBPE,ATG7,BATF,MXD4,HEXIM1,ARID3B,IVNS1ABP,TXNIP,CENPF,RGS14,IGF2BP1,IGF2BP2,LBX1,KLF1,GMEB1,TBR1,RAI1,GIPC1,AHCYL1,SRSF10,ARPP19,ZNF274,PPP1R13L,ARID5A,PPARGC1A,MALT1,EHMT2,RNPS1,SUB1,SPIN1,RALBP1,TMED10,FERMT2,COPS6,COPS5,ATF7,RBPMS,RIPK3,TENT4A,ADRM1,SOX30,CHD3,CHD4,WDR5,PRDM4,FOXN3,FAF1,BAZ2A,SLC2A6,PKP3,AKAP13,DUSP10,SP140,TREX1,KLF12,PNKP,NACC1,CD300A,LARP4,AZIN2,SLC2A13,OSBPL8,FCRL3,MALSU1,NOSTRIN,WDFY2,FOXP4,NIBAN1,MED12L,AGAP2,SH2D1B,WFIKKN1,RFFL,CLK1,CLK3,CLN3,SLC15A4,RHEBL1,CLTC,JDP2,CCR7,CMKLR1,ZC3H18,MSI2,KRBA2,RAVER1,ZNF491,EID2B,MOB3A,COL1A1,TRABD2A,COL6A3,COL7A1,DIS3L2,MTERF4,KLHL40,TRIM71,KLF6,IL31RA,POU5F2,ADORA2A,TRIM40,ZNF786,NACC2,CREBBP,ATF6B,CREM,CRK,CRX,NEK7,ZNF280B,SAMD8,PARP4,PIWIL4,CSF2,CSF3,SPINDOC,BCDIN3D,CSHL1,CSK,A2ML1,CSNK1D,CSNK1E,MESP2,CSNK2B,ZNF688,RBFOX3,PIK3R6,CCBE1,CSTA,SIX5,ZNF583,TICAM1,CTBP1,CTBP2,GLIS1,ZNF362,RNF187,CTNNB1,COMMD7,CTSD,MSL3P1,NEK10,CTSZ,CUX1,CX3CR1,ZNF827,SH3D19,ZNF595,DAB2IP,SH3RF2,RNF217,AP2A1,DAB1,DAG1,DGKQ,DAPK3,DAXX,ZFPM1,ZNF320,DEDD2,ZNF791,ACE,DDB1,TMPRSS6,AEBP1,PARP15,ZBTB49,ZNF366,BMPER,GLIS3,ZNF169,PWWP2B,SSBP4,DHCR24,NQO1,DLG4,AGER,DNMT3A,DXO,ABAT,DPEP1,DPH1,ARID3A,ATN1,DTX1,DUSP1,DUSP3,DUSP7,DVL3,E2F1,APLNR,E2F3,E2F4,E2F5,E4F1,EBF1,S1PR1,EDNRB,AGO4,EFNA5,EGFR,PAOX,PATL2,NLRC3,NSMCE1,ZNF48,EIF4E,EIF4G1,ELANE,ELF3,ELF5,ELK3,TET3,SPRED2,MARK2,FLCN,ZBTB7C,ENO1,DMTN,EPHA1,EPHA4,EPHB2,NR2F6,ERBB2,ERBB3,ERG,AKT2,ERN1,ABCA3,ESR2,ESRRA,ESRRG,ETS1,ETV3,ETV6,EZH2,F3,F12,ALDH2,FANCA,ACSL3,PTK2B,FBLN1,SMTNL1,STOX1,CCNY,PATL1,BEND6,FGD2,PI16,ZBTB12,ZSCAN25,FOXK1,ADGRG3,FGF1,FGFR1,FGFR3,FGR,FHIT,FHL2,CASC3,IKZF3,IKZF2,FKBP1B,SCAF8,PPM1E,ZNF507,CPEB3,INPP5F,MLXIP,ZHX2,ZNF365,CARD8,SBNO2,TRAK1,KLRK1,RAB3GAP1,SIRT2,FOXI1,KDM2A,SPEN,FOXJ1,SAMD4A,WDTC1,MYT1L,TNIK,ZSWIM8,NCOA6,ZNF609,SWAP70,MYCBP2,ERC1,ZNF423,ZBTB43,MRPS27,DDN,TNRC6B,FLI1,ZC3H3,GRAMD4,GGA3,RTF1,PASK,DIP2A,LARP4B,RCOR1,FLOT2,CYFIP1,FLT1,ZC3H4,FLT4,CAMTA1,AGTPBP1,SMG6,SIN3B,CUX2,TUT4,USP22,SASH1,SMCHD1,FN1,LARP1,MED13L,ATP13A2,NCS1,ZFPM2,CBX6,BRD4,SPIDR,CLCF1,PIK3R5,FOSL2,WBP2,DDAH2,DDAH1,PATZ1,ZMYND8,CBLC,SSBP2,NUP62,SSBP3,TRIM29,PLXNB2,MAFF,BRD1,ALK,PRPF6,SPDYA,MTOR,FSHB,NR5A2,ABL1,NR5A1,EIF4E1B,FYN,ZBTB38,EBF3,LRRC43,RNF169,ZNF718,NPNT,BCL6B,ALX3,ZNF683,SNX33,CIZ1,TNFAIP8,NOCT,ARIH1,PRKD2,ZNF473,RNF19A,RCHY1,GEMIN5,IL4I1,ZNF385A,PNKD,TIPARP,C2CD3,CHD5,SS18L1,ZNF500,AUTS2,GGA1,TRAF3IP1,MTG2,INTS1,PTPN22,STAP1,FBXO2,GATA3,FBXW8,EHF,HEYL,INTS6,LATS2,DAZAP1,GDF10,GFI1,PABPC1,CYFIP2,USP21,LAT,ANKRD1,FOXP1,INPP5J,CIDEB,CPAMD8,ZNF777,AGO2,ZNF544,UBE2S,GLG1,RABGEF1,GLI1,GNA12,GNAQ,GPD1,GPLD1,SLCO3A1,IFNL1,RBM20,BCL9L,TSSK4,KANSL1,KCTD1,HMSD,STPG4,DOK7,NSMCE2,ZFP41,SCAI,ILDR1,MKNK2,GPX1,GRB7,TRIB2,DCPS,GIT1,RGCC,HIPK2,GRIN1,GRIN2A,GRIN2B,NR3C1,ORMDL2,SSU72,PYCARD,FHOD1,TAGLN3,SAP30BP,UHRF1,GTF2H3,GTF2H4,USP25,CARD10,ABT1,GUCA2A,SERTAD3,POMT2,STRN3,UBQLN1,PILRB,NOP53,TBX21,GZMA,GZMB,H1-0,ANXA2,HCLS1,HTT,HDAC1,NCKAP1L,HFE,HGF,ZNF354C,EHD4,HIF1A,HIP1,HINT1,HIVEP1,HIVEP2,ZBTB48,HLX,FOXA3,HNRNPU,HOXA3,HOXA5,HPCA,HOXB3,HOXB9,HRAS,HSBP1,HSF1,HSPA2,APLP1,SNAI3,APLP2,HTR2B,CENATAC,ANKRD42,ENPP7,MSL1,IRF8,SPOPL,ZC3H12D,COL28A1,IDE,ATXN1L,IFI16,SP110,SH3RF3,MSANTD1,IFNG,ZFP57,MACC1,IGF1,APOE,IGF1R,IGFBP5,ZNF713,IL1A,IL1B,FASLG,IL6R,IL6ST,AQP1,IL12B,IL13,FOXK2,ILF3,INHBB,INPP5B,IRAK2,IRF1,IRF2,IRF4,ITGA5,ITGAM,ITGB2,ITGB3,ITIH1,ITPKB,JAK3,JARID2,ZNF710,KCNH2,ARF4,KIT,RASL11A,AFF3,LCK,LCP2,LEPR,LGALS9,LIF,LIMK1,RHOH,MEX3D,LMNA,LMO2,KLHL31,SRRD,ZBTB34,LRP1,LRP5,LYL1,LYN,MIR1-1,MIR126,MIR143,MIR145,MIR146A,MIR181C,MIR195,MIR200B,MIR200C,MIR29C,MIR30B,ARRB1,SMAD3,ARRB2,SMAD7,MAFG,MBNL1,MBP,MC1R,MCM2,MCM7,BORCS8-MEF2B,MEF2D,MEFV,MEIS1,MET,MGAT3,MGAT5,MGMT,MAP3K11,KMT2A,MLLT1,MNAT1,MNT,MOV10,CCDC88C,EIF2AK4,MIR339,MSH3,ASPH,ASS1,MSX1,MYB,MYCN,MYF5,SERPINC1,MYH9,ZFHX3,MYT1,ATF3,HNRNPM,NCK1,NDUFC2,RERE,NEDD4,NEDD9,NELL1,NF1,NFATC1,NFATC2,NFIA,NFATC4,NFE2,NFE2L1,NFE2L2,NFIC,NFKBIB,NFKBIL1,NFYC,NGFR,CNOT2,NOTCH4,NPAS2,ATP2A3,NRDC,YBX1,NTRK1,ROR1,DDR2,ATP2B4,OAS2,OAS3,OGG1,ORC2,OSM,P2RX1,PA2G4,FURIN,SERPINB2,PAM,PRKN,RNF141,PBX1,CDON,GLRX2,ZNF691,NDUFA13,ZNF580,VPS28,LEF1,PCOLCE,SS18L2,ZDHHC2,PHF20,CRIM1,SLC25A37,PLAC8,WAC,FZR1,ATRAID,CRLF3,PDE2A,PRKAG2,PDE4D,CXXC5,PDE1B,ZNF581,HDAC7,PIAS4,PDGFRB,TRIM33,KLF13,STYXL1,GINS2,ENPP1,CAB39,WWOX,ARID4B,PECAM1,SERPINF1,PHAX,PFDN5,ATP8B1,SERPINB5,SERPINB10,PIK3R1,PITX2,PLAGL1,PLEC,SERPINF2,FXYD1,MBD3,TRIM34,ACP5,PCBP3,RIPK4,GSAP,ERRFI1,TREM2,SLC38A2,ANKIB1,POR,TOLLIP,ATR,DDIT4,DLL4,NDFIP2,FBXL19,PPARD,RBFOX1,ZNF853,FAM20A,RNF111,BNC2,AHI1,ZNF586,GATAD2A,BCAS3,WBP1L,TENT5C,ELP6,ALKBH5,LAX1,LIME1,PARP16,BANP,TESC,PID1,BANK1,USP47,UACA,AVP,PIWIL2,RNF220,TRIM62,PTPA,KIRREL1,YY1AP1,NUDT15,PEF1,LGR4,PIDD1,PARL,SMPD3,MAML3,RBM38,ZNF823,ZNF821,CNOT11,PRIM2,ITLN1,PRR5,TASP1,PRKAA1,AMBRA1,ZNF692,PRKACA,ZNF446,KANSL3,PRKAR1A,PRKAR1B,PRKAR2A,PRKCA,PRKCB,PCID2,IL26,TRERF1,PRKCE,PRKCH,PKN1,DBNDD2,GPRC5C,PRKCZ,PRKDC,MAPK1,MAPK3,MYDGF,MAP2K2,MAP2K5,PRLR,MEPCE,PARD3,LGMN,AZU1,DIABLO,EIF5A2,TRIM39,SPHK2,PAK6,DUS3L,PMEPA1,DUSP22,HMCES,SMYD2,PSMB8,RGMA,STOX2,PSMB9,PRDM11,BBX,CTNNBIP1,CCNL1,PSMD1,INTS12,CAMK1D,RTN4,PELI2,GJC2,SALL4,ZMIZ1,PTAFR,PTCH1,MIR181D,BIRC6,TENM2,HHATL,PTK2,CNOT6,ZNF512B,AHRR,ARID1B,HEG1,MTA3,ZNF608,RPTOR,ZNF398,ZNF319,RIC1,EBF4,FNIP2,USP36,ZBTB2,SH3RF1,EP400,PHF12,ZBTB4,BEND3,CHD8,SFMBT2,PRX,ZFYVE28,PTPN3,PTPN6,GRHL3,PTPRC,PTPRJ,PTPRN,PTPRO,PTBP2,NEUROD4,NLRC4,CREBZF,ZNF250,WIZ,RAB1A,RAD23A,RAP2A,RARA,RARG,HIVEP3,SIGIRR,TRPV4,RCVRN,BCL2,UPF1,RET,RFC2,RFC4,TRIM27,RFX2,RFX3,RING1,BCL3,GPBP1L1,BRD2,BACH2,BCL7A,ALX4,EEFSEC,RORA,RPL22,RPL26,RPS6KA1,RPS6KA2,RPS6KB2,RREB1,RTN1,RXRA,RXRB,S100A10,SAFB,MAPK12,ATXN1,ATXN2,ATXN7,BID,CHTF18,PCIF1,NECAB3,PRDM16,PRDM15,MAGEF1,MAP2K4,NECAB1,CARD9,SET,SETMAR,IRF2BPL,MMS19,TENT4B,SRSF5,COP1,SFSWAP,BTBD18,SPINK9,NXN,KLHL25,DRGX,SGK1,CPEB1,BNC1,CSRNP1,SERPINE3,SHMT2,SMYD3,ZNF574,CREB3L2,MICAL1,CRTC3,GINS3,CEP85,MARCHF7,NIBAN2,RFX7,BCL11B,SKI,CDK15,INTS3,UBE2Z,WNK4,BMP6,SLC8A1,SLC8A3,SLC9A1,SLC11A1,SLPI,SMARCA4,BRD9,SMARCD2,SMARCD3,SMPD1,SNCA,SORL1,SOX10,SOX15,SP1,SPI1,SPINT1,SPP1,SRC,SRI,SRPK2,BRCA2,STAT4,STAT5A,STAT5B,STAT6,STK3,STK4,STK11,STX5,TACC1,KLF9,TAF4,KLF5,TBX15,HNF1A,HNF1B,TCF3,TCF7,TCF7L2,TCOF1,TEAD1,TEAD3,TERT,TFAP2B,TFDP1,TGFA,TGFB2,TGFBR1,TGFBR2,THBS1,THPO,THRB,THY1,TLE1,TLE3,TLR4,NR2E1,TMF1,TNF,TNFAIP1,TNFRSF1A,TNFRSF1B,TNXB,TP53BP1,TP73,C3,TRAF1,TRAF3,TRAF5,TRPS1,TSC2,TTN,TNFRSF4,TXK,RFX8,UBE2D3,UBE2I,UBTF,USF2,EZR,TRPV1,VTN,NSD2,NELFA,WNT1,WNT5A,WT1,XBP1,LDLRAD4,SF1,PTTG1IP,ZNF19,ZNF22,ZNF32,ZKSCAN1,ZNF74,ZNF76,ZBTB16,ZBTB17,TRIM26,ZMYM2,ZNF215,ZNF236,ZP3,MAP3K12,PRDM2,LRP8,LAPTM5,USP7,RAB7A,CYREN,DDA1,AHNAK,FTO,CARD14,RBM42,NELFE,TFEB,CCNJL,CHMP6,MCPH1,RHBDF2,NEIL1,TUT7,SAP30L,RIOX1,LRRK1,PRKRIP1,TBL1XR1,MAFK,ZNF750,ZNF668,PTCD2,EHMT1,LPCAT1,PRR5L,NANOG,TNIP3,CCNP,ZNF696,JADE1,GRHL2,STN1,PSME3IP1,PHC3,WWC2,ZC3H12A,IFT74,DBF4B,FBXO11,MLLT10,PDGFD,CPEB4,SP6,WDR82,ZSCAN16,AKNA,FGF23,PRR7,ITIH5,NDFIP1,ZNF34,USP5,CALM3,ZNF436,DUSP16,KMT2D,SH3BP5L,ALX1,ACTN4,CALR,DPF3,CAMK2A,TRIM8,CAB39L,ITM2C,CAMK2D,ELL,TMEM14B,DPF1,CAPN2,CAPN3,ARID1A,TRRAP,PICALM,CAST,AXIN1,AXIN2,EOMES,GFI1B,TCF7L1,MXD3,RILP,RASSF5,TRAPPC9,TRPT1,INHBE,ITCH,ROPN1L,KLF16,TBC1D10A,SPRTN,FAM172A,DTNBP1,CASP8,USP44,BCAR3,KAT8,ARID5B,NLRC5,ANTXR1,SLA2,SETD3,SLF1,ZNF282,PYM1,ZBED3,NCK2,CARD11,MAML2,DOT1L,SLX4,SPIRE2,CUL4A,HOPX,ZGPAT,ZNF469,AFAP1L2,SUPT3H,GLIS2,KDM2B,CREB3L3,PCGF1,SEMA7A,ADTRP,RAX2,GALR3,AGBL4,PARP10,ZNF341,UTP4,MAEL,UBASH3B,AJUBA,GCM1,CST7,YBX3,CBX4,EAF1,NKD2,LMO4,HELZ2,KNDC1,TNKS1BP1,AP3B1,MADD,STK16,RUNX2,RUVBL1,KLF7,RUNX1,CBFA2T3,SKAP1,RUNX3,NCOA1,SOCS1,EIF3B,SLC4A4,EIF4G3,ACTN1,RIPK1,TNFSF14,TNFSF10,CBS,TNFRSF18,IL18RAP,NRP1,CD84,CFLAR,KSR1,NR1I2,LDB1,PER3,SQSTM1,BCL10,FOXH1,MBD2,AP3D1,CCND3,UMODL1,TRIM15,CCNF,LIMD1,ACVR1,CCNG2,HIP1R,OTULIN,AIP,LRRC46,MLIP,DUOXA1,SLC7A7,LDB2,PKMYT1,ACVR1B,MTA1,PDLIM1,CBFA2T2,HGS,CTDP1,CD3E,MIDEAS,BUB3,LRRFIP1,LRRFIP2,MTA2,CD6,STRADA,SPSB4,TBRG4,RPS6KA5,MAPKAPK2,HELB,ZNF276,ZBTB47,ACVR2B,TRIP4,LONP1,SLC9A3R1,CD27,CIAO1,TGFBRAP1,ACTR8,FOXP2,RECQL5,CDYL,RASAL2,SH3BP5,CD34,EIF4E2,ATG5,MED20,SCARB1,TBX4,CD38,GTF2IRD1,BABAM2,SOX13,CREB5,PRDX6,CD44,NFE2L3,NCOR2,TRAF4,ZNF592,PPM1F,ZNF516,LPIN2,VGLL4,BZW1,PUM1,PPP6R2,ST18,HERPUD1,NOS1AP,SECISBP2L,HDAC9,CD81,HDAC4,TOX,MAML1,DAZAP2,SPOCK2,CTIF,TRIM14,ZEB2,CDK11B,MED24,CDC5L,ZBTB5,CDC25A,CDC25B,TNFSF15	FALSE
NaturalKiller	GO:0051172	biological process	negative regulation of nitrogen compound metabolic process	2278	634	0.151	1	NR2E3,ACOT8,MIR939,HDAC5,SH2B3,DNAJB6,OCLN,NR1H3,CDK2,CDK5,CDK6,CDKN1B,BCKDK,ADAR,CDKN2B,RTN3,CDKN2D,IKZF1,TRIM22,KLF2,WFDC2,MAD2L2,ZBTB18,SEMA4D,CEBPB,MYBBP1A,MXD4,HEXIM1,IVNS1ABP,TXNIP,CENPF,RGS14,IGF2BP1,IGF2BP2,TBR1,GIPC1,SRSF10,ARPP19,ZNF274,PPP1R13L,ARID5A,EHMT2,RNPS1,SUB1,TMED10,TENT4A,SOX30,CHD3,CHD4,WDR5,FOXN3,PKP3,DUSP10,KLF12,PNKP,NACC1,CD300A,AZIN2,MALSU1,NOSTRIN,FOXP4,NIBAN1,AGAP2,WFIKKN1,RFFL,CLN3,CLTC,JDP2,ZNF491,EID2B,COL6A3,COL7A1,DIS3L2,KLHL40,TRIM71,ADORA2A,TRIM40,NACC2,CREBBP,CREM,CSF2,SPINDOC,BCDIN3D,A2ML1,ZNF688,CSTA,SIX5,CTBP1,CTBP2,GLIS1,CTNNB1,COMMD7,CTSZ,CUX1,ZNF827,DAB2IP,SH3RF2,AP2A1,DGKQ,DAPK3,DAXX,ZFPM1,DEDD2,TMPRSS6,AEBP1,PARP15,ZBTB49,ZNF366,GLIS3,ZNF169,PWWP2B,DHCR24,NQO1,DNMT3A,DPEP1,ATN1,DUSP1,DUSP3,DUSP7,E2F1,E4F1,EDNRB,AGO4,EGFR,PATL2,EIF4E,EIF4G1,ELANE,ELF3,ELK3,SPRED2,FLCN,ENO1,DMTN,EPHA1,EPHA4,EPHB2,NR2F6,ESR2,ETV3,ETV6,EZH2,FBLN1,SMTNL1,PATL1,BEND6,PI16,ZBTB12,FOXK1,FHIT,FHL2,FKBP1B,SCAF8,PPM1E,CPEB3,INPP5F,ZHX2,CARD8,SBNO2,SIRT2,KDM2A,SPEN,FOXJ1,SAMD4A,WDTC1,MYT1L,SWAP70,MYCBP2,ZNF423,TNRC6B,GGA3,RTF1,LARP4B,RCOR1,FLOT2,ZC3H4,SMG6,SIN3B,CUX2,TUT4,SMCHD1,LARP1,ATP13A2,ZFPM2,CBX6,PATZ1,ZMYND8,CBLC,NUP62,TRIM29,MAFF,ABL1,FYN,ZBTB38,RNF169,BCL6B,TNFAIP8,NOCT,CHD5,TRAF3IP1,INTS1,PTPN22,GATA3,HEYL,LATS2,GFI1,PABPC1,ANKRD1,FOXP1,INPP5J,CPAMD8,ZNF777,AGO2,GLG1,RABGEF1,GNAQ,IFNL1,RBM20,KCTD1,HMSD,SCAI,GPX1,GRB7,TRIB2,DCPS,GIT1,HIPK2,GRIN2A,NR3C1,ORMDL2,PYCARD,TAGLN3,UHRF1,USP25,STRN3,NOP53,TBX21,GZMA,GZMB,H1-0,ANXA2,HCLS1,HDAC1,NCKAP1L,HFE,HGF,HIVEP1,HNRNPU,HPCA,HOXB3,HSBP1,HSF1,SNAI3,APLP2,ENPP7,IRF8,SPOPL,ZC3H12D,COL28A1,ATXN1L,IFI16,IFNG,ZFP57,IGF1,APOE,IGFBP5,IL1B,FASLG,AQP1,FOXK2,ILF3,INHBB,IRF1,IRF2,ITGAM,ITGB2,ITGB3,ITIH1,JAK3,JARID2,LIMK1,MEX3D,KLHL31,ZBTB34,LRP1,LRP5,LYN,MIR1-1,MIR126,MIR145,MIR146A,MIR181C,MIR195,MIR200B,MIR200C,MIR29C,ARRB1,SMAD3,ARRB2,SMAD7,MAFG,MGAT3,MGAT5,KMT2A,MLLT1,MNT,MOV10,EIF2AK4,MIR339,MSH3,MSX1,MYB,SERPINC1,ZFHX3,ATF3,NCK1,RERE,NEDD4,NELL1,NF1,NFATC2,NFATC4,NFIC,CNOT2,NOTCH4,YBX1,ATP2B4,OGG1,ORC2,PA2G4,FURIN,SERPINB2,PRKN,NDUFA13,VPS28,LEF1,CRIM1,WAC,ATRAID,PDE2A,PRKAG2,PDE4D,CXXC5,HDAC7,PIAS4,TRIM33,STYXL1,ENPP1,ARID4B,SERPINF1,PHAX,PFDN5,ATP8B1,SERPINB5,SERPINB10,PLAGL1,PLEC,SERPINF2,FXYD1,MBD3,ACP5,PCBP3,ERRFI1,TREM2,POR,ATR,DDIT4,DLL4,PPARD,GATAD2A,TENT5C,LAX1,BANP,PID1,BANK1,USP47,AVP,PTPA,KIRREL1,LGR4,SMPD3,RBM38,CNOT11,PRKAA1,ZNF692,PRKAR1A,PRKAR1B,PRKAR2A,PCID2,TRERF1,PRKCE,PKN1,DBNDD2,PRKCZ,PRKDC,MAP2K5,MEPCE,PARD3,TRIM39,SPHK2,PMEPA1,DUSP22,SMYD2,PRDM11,CTNNBIP1,RTN4,SALL4,PTCH1,MIR181D,BIRC6,TENM2,HHATL,CNOT6,ZNF512B,HEG1,MTA3,ZNF608,ZNF398,RIC1,FNIP2,ZBTB2,SH3RF1,PHF12,ZBTB4,BEND3,CHD8,SFMBT2,ZFYVE28,PTPN3,PTPN6,PTPRC,PTPRJ,PTPRO,PTBP2,CREBZF,RARA,RARG,TRPV4,UPF1,TRIM27,RFX3,RING1,BCL3,BACH2,BCL7A,RPS6KA1,RREB1,RTN1,RXRA,ATXN1,PCIF1,PRDM16,MAGEF1,SET,IRF2BPL,TENT4B,SFSWAP,SPINK9,NXN,CPEB1,SERPINE3,SHMT2,SMYD3,MICAL1,CEP85,MARCHF7,NIBAN2,SKI,UBE2Z,WNK4,BMP6,SLC8A1,SLC8A3,SLC11A1,SLPI,SMARCA4,SMPD1,SNCA,SORL1,SOX10,SOX15,SPI1,SPINT1,SRC,BRCA2,STAT6,KLF5,TBX15,HNF1B,TCF3,TCF7,TCF7L2,TERT,TFAP2B,THBS1,THRB,THY1,TLE1,TLE3,NR2E1,TNF,TP53BP1,C3,TRAF5,TRPS1,TSC2,TNFRSF4,UBE2D3,UBE2I,EZR,TRPV1,VTN,NSD2,NELFA,WNT1,WNT5A,WT1,LDLRAD4,SF1,ZNF19,ZBTB16,ZBTB17,ZMYM2,ZP3,PRDM2,USP7,CYREN,FTO,RBM42,NELFE,CHMP6,MCPH1,NEIL1,TUT7,SAP30L,RIOX1,LRRK1,PRKRIP1,TBL1XR1,MAFK,ZNF750,ZNF668,EHMT1,LPCAT1,PRR5L,NANOG,STN1,PSME3IP1,PHC3,WWC2,ZC3H12A,CPEB4,WDR82,PRR7,ITIH5,NDFIP1,CALM3,ZNF436,DUSP16,SH3BP5L,ALX1,CALR,DPF3,ITM2C,DPF1,CAPN3,PICALM,CAST,AXIN1,AXIN2,EOMES,GFI1B,MXD3,RILP,KLF16,DTNBP1,USP44,KAT8,ARID5B,SLA2,ZNF282,ZBED3,NCK2,SLX4,HOPX,ZGPAT,ZNF469,GLIS2,KDM2B,PCGF1,PARP10,MAEL,UBASH3B,AJUBA,CST7,YBX3,CBX4,TNKS1BP1,RUNX2,KLF7,RUNX1,CBFA2T3,RUNX3,SOCS1,TNFSF14,CD84,NR1I2,LDB1,PER3,SQSTM1,FOXH1,MBD2,CCND3,LIMD1,MLIP,LDB2,MTA1,CBFA2T2,MIDEAS,BUB3,LRRFIP1,MTA2,RPS6KA5,MAPKAPK2,HELB,ACVR2B,CD27,FOXP2,RECQL5,CDYL,SH3BP5,CD34,EIF4E2,ATG5,CD38,GTF2IRD1,SOX13,CD44,NFE2L3,NCOR2,PPM1F,VGLL4,PUM1,HDAC9,HDAC4,SPOCK2,ZEB2,ZBTB5	FALSE
NaturalKiller	GO:0051173	biological process	positive regulation of nitrogen compound metabolic process	2962	826	0.229	1	NR2E3,TANK,SRA1,KHDC1L,HDAC5,PDCD6,MEF2B,CDH5,SH2D3C,SH2D3A,RANBP9,SAE1,NR1H3,ADAM8,CDH13,LPCAT3,CDK2,TNK2,RNF41,PSME3,CDK5,FLOT1,PSMD14,CDKN1B,TRIM22,KLF2,NOD1,DLC1,RAPGEF3,MCRS1,MAD2L2,ZBTB18,TADA3,CREB3,SEMA4D,CEBPB,MYBBP1A,DDX17,CEBPE,ATG7,BATF,ARID3B,IGF2BP1,KLF1,GMEB1,TBR1,RAI1,ARID5A,PPARGC1A,MALT1,SUB1,SPIN1,RALBP1,FERMT2,COPS5,ATF7,RBPMS,RIPK3,TENT4A,ADRM1,SOX30,CHD3,CHD4,WDR5,PRDM4,FAF1,AKAP13,KLF12,PNKP,CD300A,LARP4,SLC2A13,OSBPL8,FCRL3,WDFY2,NIBAN1,MED12L,AGAP2,SH2D1B,CLN3,JDP2,CCR7,ZC3H18,MOB3A,COL1A1,TRABD2A,DIS3L2,KLHL40,TRIM71,KLF6,IL31RA,ZNF786,CREBBP,ATF6B,CRX,NEK7,CSF2,CSF3,CSHL1,CSK,CSNK1D,CSNK1E,CSNK2B,PIK3R6,CCBE1,SIX5,TICAM1,CTBP1,CTBP2,GLIS1,RNF187,CTNNB1,CTSD,NEK10,CX3CR1,ZNF827,SH3D19,DAB2IP,SH3RF2,RNF217,DAB1,DAG1,DGKQ,DAXX,ZFPM1,ACE,DDB1,TMPRSS6,ZBTB49,GLIS3,PWWP2B,SSBP4,DLG4,AGER,DXO,ABAT,ARID3A,ATN1,DTX1,DVL3,E2F1,APLNR,E2F3,E2F4,E2F5,E4F1,S1PR1,EDNRB,EFNA5,EGFR,PAOX,PATL2,ZNF48,EIF4G1,ELANE,ELF3,ELK3,TET3,MARK2,FLCN,ZBTB7C,ENO1,EPHA4,ERBB2,ERBB3,ERG,AKT2,ERN1,ESR2,ESRRA,ESRRG,ETS1,ETV6,EZH2,F3,F12,ACSL3,PTK2B,FBLN1,STOX1,CCNY,PATL1,FGD2,FOXK1,FGF1,FGFR1,FGFR3,IKZF3,SCAF8,ZNF507,CPEB3,MLXIP,CARD8,SBNO2,KLRK1,RAB3GAP1,SIRT2,FOXI1,FOXJ1,SAMD4A,TNIK,ZSWIM8,NCOA6,ZNF609,MYCBP2,ZNF423,MRPS27,DDN,TNRC6B,FLI1,GRAMD4,GGA3,RTF1,PASK,DIP2A,LARP4B,FLT1,FLT4,CAMTA1,AGTPBP1,TUT4,USP22,SASH1,SMCHD1,FN1,LARP1,NCS1,ZFPM2,BRD4,SPIDR,CLCF1,PIK3R5,FOSL2,WBP2,DDAH2,DDAH1,PATZ1,SSBP2,NUP62,SSBP3,PLXNB2,MAFF,ALK,PRPF6,SPDYA,MTOR,FSHB,NR5A2,ABL1,NR5A1,FYN,ZBTB38,EBF3,LRRC43,NPNT,SNX33,CIZ1,NOCT,ARIH1,PRKD2,ZNF473,RNF19A,RCHY1,IL4I1,TIPARP,SS18L1,AUTS2,GGA1,PTPN22,STAP1,GATA3,FBXW8,EHF,HEYL,DAZAP1,GDF10,PABPC1,CYFIP2,USP21,LAT,ANKRD1,CIDEB,AGO2,ZNF544,UBE2S,GLI1,GNA12,GPD1,GPLD1,SLCO3A1,IFNL1,RBM20,BCL9L,KANSL1,STPG4,DOK7,TRIB2,DCPS,RGCC,HIPK2,GRIN1,GRIN2A,GRIN2B,NR3C1,PYCARD,FHOD1,SAP30BP,UHRF1,CARD10,ABT1,GUCA2A,SERTAD3,POMT2,UBQLN1,PILRB,NOP53,TBX21,ANXA2,HCLS1,HDAC1,NCKAP1L,HFE,HGF,EHD4,HIF1A,HIP1,HIVEP1,ZBTB48,FOXA3,HNRNPU,HOXA5,HOXB3,HOXB9,HRAS,HSF1,HSPA2,HTR2B,ENPP7,MSL1,IRF8,ZC3H12D,IDE,IFI16,SH3RF3,MSANTD1,IFNG,MACC1,IGF1,APOE,IGF1R,IL1A,IL1B,FASLG,IL6R,IL6ST,IL12B,IL13,FOXK2,ILF3,INHBB,IRF1,IRF2,IRF4,ITGA5,ITGB3,JARID2,KCNH2,ARF4,KIT,RASL11A,LCK,LCP2,LEPR,LGALS9,LIF,MEX3D,LMNA,LMO2,LRP1,LRP5,LYL1,LYN,MIR1-1,MIR143,MIR30B,ARRB1,SMAD3,ARRB2,SMAD7,MAFG,MBP,MC1R,BORCS8-MEF2B,MEF2D,MEFV,MEIS1,MET,MGMT,MAP3K11,KMT2A,MNAT1,MOV10,EIF2AK4,ASPH,ASS1,MSX1,MYB,MYCN,MYF5,MYH9,ZFHX3,ATF3,NCK1,NDUFC2,RERE,NEDD4,NEDD9,NFATC1,NFATC2,NFIA,NFATC4,NFE2,NFE2L2,NFIC,NFKBIB,NFYC,NGFR,CNOT2,NOTCH4,NPAS2,ATP2A3,NRDC,YBX1,NTRK1,DDR2,ATP2B4,OSM,P2RX1,FURIN,PRKN,PBX1,CDON,NDUFA13,ZNF580,VPS28,LEF1,PCOLCE,SS18L2,PHF20,SLC25A37,PLAC8,WAC,FZR1,CRLF3,PRKAG2,PIAS4,PDGFRB,KLF13,GINS2,CAB39,WWOX,ARID4B,PECAM1,PIK3R1,PITX2,PLAGL1,SERPINF2,MBD3,GSAP,TREM2,SLC38A2,ANKIB1,TOLLIP,ATR,NDFIP2,PPARD,FAM20A,RNF111,AHI1,GATAD2A,BCAS3,WBP1L,PARP16,TESC,PID1,BANK1,UACA,AVP,PIWIL2,TRIM62,PTPA,PEF1,LGR4,PIDD1,MAML3,CNOT11,PRIM2,ITLN1,PRR5,TASP1,PRKAA1,AMBRA1,KANSL3,PRKCB,PCID2,IL26,TRERF1,PKN1,GPRC5C,PRKCZ,PRKDC,MAPK1,MAPK3,MYDGF,MAP2K2,MAP2K5,PRLR,MEPCE,LGMN,AZU1,DIABLO,EIF5A2,SPHK2,HMCES,RGMA,STOX2,PRDM11,PELI2,SALL4,ZMIZ1,PTAFR,PTCH1,PTK2,CNOT6,ARID1B,MTA3,RPTOR,ZNF398,ZNF319,FNIP2,SH3RF1,EP400,BEND3,CHD8,GRHL3,PTPRC,PTPRJ,PTPRN,NLRC4,CREBZF,WIZ,RAB1A,RAD23A,RAP2A,RARA,RARG,HIVEP3,RCVRN,BCL2,UPF1,RET,RFC2,RFC4,TRIM27,RFX2,RFX3,BCL3,GPBP1L1,BCL7A,ALX4,RORA,RPL26,RPS6KA1,RPS6KB2,RREB1,RXRA,RXRB,S100A10,MAPK12,ATXN7,BID,CHTF18,PCIF1,PRDM16,PRDM15,MAGEF1,MAP2K4,CARD9,SETMAR,IRF2BPL,MMS19,TENT4B,SRSF5,COP1,BTBD18,CPEB1,BNC1,CSRNP1,SMYD3,ZNF574,CREB3L2,CRTC3,GINS3,MARCHF7,NIBAN2,BCL11B,SKI,WNK4,BMP6,SLC9A1,SLC11A1,SMARCA4,SMARCD2,SMARCD3,SMPD1,SNCA,SORL1,SOX10,SOX15,SP1,SPI1,SPP1,SRC,BRCA2,STAT4,STAT5A,STAT5B,STAT6,STK3,STK4,STK11,STX5,TACC1,TAF4,KLF5,TBX15,HNF1A,HNF1B,TCF3,TCF7L2,TEAD1,TEAD3,TERT,TFAP2B,TFDP1,TGFA,TGFB2,TGFBR1,TGFBR2,THBS1,THPO,THRB,TLR4,NR2E1,TMF1,TNF,TNFAIP1,TNFRSF1A,TNFRSF1B,TP53BP1,TP73,C3,TXK,UBTF,USF2,EZR,TRPV1,VTN,NSD2,NELFA,WNT1,WNT5A,WT1,XBP1,PTTG1IP,ZNF76,ZBTB16,ZBTB17,ZP3,MAP3K12,PRDM2,LRP8,LAPTM5,USP7,RAB7A,DDA1,FTO,CARD14,NELFE,TFEB,TUT7,LRRK1,TBL1XR1,ZNF750,ZNF668,LPCAT1,PRR5L,NANOG,JADE1,GRHL2,STN1,ZC3H12A,IFT74,DBF4B,FBXO11,MLLT10,PDGFD,AKNA,FGF23,PRR7,NDFIP1,USP5,CALM3,KMT2D,ALX1,ACTN4,DPF3,TRIM8,CAB39L,ELL,DPF1,CAPN2,CAPN3,ARID1A,TRRAP,PICALM,AXIN1,AXIN2,EOMES,GFI1B,RILP,RASSF5,INHBE,ITCH,TBC1D10A,SPRTN,DTNBP1,CASP8,BCAR3,KAT8,ARID5B,NLRC5,ANTXR1,SETD3,SLF1,PYM1,ZBED3,NCK2,MAML2,DOT1L,SLX4,SPIRE2,AFAP1L2,SUPT3H,GLIS2,CREB3L3,SEMA7A,ADTRP,RAX2,GALR3,AGBL4,ZNF341,AJUBA,GCM1,YBX3,EAF1,NKD2,LMO4,HELZ2,KNDC1,TNKS1BP1,AP3B1,MADD,STK16,RUNX2,RUVBL1,KLF7,RUNX1,CBFA2T3,SKAP1,RUNX3,NCOA1,SOCS1,SLC4A4,ACTN1,RIPK1,TNFSF10,TNFRSF18,NRP1,CFLAR,NR1I2,LDB1,SQSTM1,BCL10,FOXH1,MBD2,AP3D1,CCND3,TRIM15,ACVR1,HIP1R,AIP,LRRC46,MLIP,LDB2,MTA1,PDLIM1,CD3E,MTA2,CD6,STRADA,SPSB4,RPS6KA5,ACVR2B,TRIP4,ACTR8,MED20,TBX4,CD38,BABAM2,CREB5,PRDX6,CD44,TRAF4,PPM1F,ZNF516,LPIN2,VGLL4,PUM1,ST18,HERPUD1,NOS1AP,CD81,HDAC4,TOX,MAML1,DAZAP2,CTIF,TRIM14,ZEB2,MED24,CDC5L,CDC25B,TNFSF15	FALSE
NaturalKiller	GO:0051175	biological process	negative regulation of sulfur metabolic process	1	0	1	1		FALSE
NaturalKiller	GO:0051176	biological process	positive regulation of sulfur metabolic process	2	2	0.094	1	NFE2L2,SP1	FALSE
NaturalKiller	GO:0051177	biological process	meiotic sister chromatid cohesion	13	1	0.965	1	BUB1	FALSE
NaturalKiller	GO:0051180	biological process	vitamin transport	47	14	0.24	1	ABCC5,SLC19A2,SLC2A6,SLC23A3,FOLR1,ABCC1,STRA6,SLC2A3,SLC19A1,CUBN,RTBDN,SLC5A6,ABCG2,SCARB1	FALSE
NaturalKiller	GO:0051189	biological process	prosthetic group metabolic process	6	0	1	1	NFS1	FALSE
NaturalKiller	GO:0051204	biological process	protein insertion into mitochondrial membrane	31	5	0.743	1	ROMO1,TIMM10,GZMB,NMT1,NDUFA13,AGK	FALSE
NaturalKiller	GO:0051205	biological process	protein insertion into membrane	63	13	0.696	1	EMC8,GRIN3B,ROMO1,EGFR,EMC1,TIMM10,RTP5,GZMB,NMT1,NDUFA13,AGK,GET1,RTP3,TRAM2	FALSE
NaturalKiller	GO:0051216	biological process	cartilage development	194	50	0.93	1	ARID5A,CNMD,COL1A1,COL11A2,RFLNA,CTNNB1,ESRRA,EXT1,FGFR3,CHSY1,SLC39A14,GLG1,GPLD1,HIF1A,HOXA3,HOXA5,HOXB3,RFLNB,SNORC,LTBP3,SMAD3,SMAD7,MATN1,MEF2D,MGP,MSX1,MYF5,CHST11,MEX3C,POR,SMPD3,MAPK3,RARA,RARG,TRPV4,CREB3L2,BMP6,TGFBR1,TGFBR2,TRPS1,WNT5A,ZBTB16,ADAMTS12,MKKS,AXIN2,RUNX2,RUNX1,RUNX3,CBS,CD44	FALSE
NaturalKiller	GO:0051220	biological process	cytoplasmic sequestering of protein	18	2	0.981	1	FAF1,NFKBIB,SRI	FALSE
NaturalKiller	GO:0051222	biological process	positive regulation of protein transport	284	82	0.264	1	SAE1,ADAM8,CDK5,APBB3,RAPGEF3,TMED10,CHRM1,UCN3,C1QTNF3,UBE2J2,CLN3,ADORA2A,ABAT,ERBB2,AKT2,ACSL3,RUFY3,CEP131,EXPH5,ATP13A2,FYN,PTPN23,ANKRD1,GPLD1,GZMB,HCLS1,HIF1A,HPCA,HRAS,IFNG,IGF1,IL1A,IL1B,IL13,ITGAM,ITGB2,KCNN4,MYO18A,SMAD3,NMT1,PCK2,PCNT,VPS28,ZDHHC2,PDZK1,TM7SF3,PIK3R1,TREM2,PPARD,LEPROT,BCAS3,PRKAA1,PRKACA,FRMD4A,PRKCE,PRKCZ,USP36,BLK,BMP6,AACS,SORL1,SRC,SRI,TCF7L2,TGFB2,TLR4,TNF,TRPM2,TTN,UBE2D3,EZR,PRR5L,WLS,ZC3H12A,GPR68,DOC2B,IRS2,MYOM1,RAB29,HPS4,RPH3AL,CD38,CD81,C2CD2L	FALSE
NaturalKiller	GO:0051223	biological process	regulation of protein transport	484	124	0.728	1	SAE1,NR1H3,ADAM8,CDK5,APBB3,RAPGEF3,TMED10,CHRM1,UCN3,C1QTNF3,UBE2J2,CLN3,CNR1,FAM3D,ADORA2A,CPT1A,CSK,TAMALIN,ABAT,EFNA5,DMTN,ERBB2,AKT2,ACSL3,FKBP1B,RUFY3,CEP131,EXPH5,ATP13A2,STXBP4,FYN,PTPN23,GHSR,ANKRD1,GPLD1,GZMB,HCLS1,HIF1A,HPCA,HRAS,UBAC2,ICA1,IFNG,IGF1,APOE,IL1A,IL1B,IL12B,IL13,INHBB,IRS1,ITGAM,ITGB2,KCNN4,LCP1,MYO18A,LRP5,MIR146A,MIR93,SMAD3,NF1,NMT1,PAM,PRKN,PCK2,PCNT,VPS28,ZDHHC2,PDZK1,TM7SF3,PIK3R1,TREM2,NDFIP2,PPARD,LEPROT,BCAS3,PARL,PRKAA1,PRKACA,FRMD4A,PRKCE,PRKCZ,USP36,PTPN14,RFX3,BLK,BMP6,AACS,SORL1,SRC,SRI,STX1A,TCF7L2,TFAP2B,TGFB2,TLR4,TNF,TRPM2,EIPR1,TTN,UBE2D3,EZR,SH3TC2,RHBDF2,PRR5L,WLS,ZC3H12A,RAB11FIP1,NDFIP1,GPR68,DOC2B,ADTRP,KLF7,IRS2,MYOM1,RAB29,HPS4,BRSK2,SYT7,DERL3,RSAD2,RPH3AL,CD38,PPM1F,RAB11FIP3,CD81,C2CD2L	FALSE
NaturalKiller	GO:0051224	biological process	negative regulation of protein transport	123	26	0.892	1	NR1H3,CDK5,FAM3D,CSK,DMTN,FKBP1B,GHSR,UBAC2,APOE,IL1B,IL12B,INHBB,IRS1,MIR146A,MIR93,NF1,PRKN,NDFIP2,FRMD4A,RHBDF2,RAB11FIP1,NDFIP1,ADTRP,KLF7,DERL3,RSAD2,PPM1F,RAB11FIP3	FALSE
NaturalKiller	GO:0051225	biological process	spindle assembly	122	24	0.912	1	TUBGCP3,NEK6,TUBGCP2,HAUS1,NEK7,CSNK1D,TOGARAM2,DYNC1H1,TUBB,TASOR,CLASP1,SENP6,GPSM2,SAC3D1,HNRNPU,KIF2A,KIFC1,DRG1,NUMA1,WRAP73,CHMP1A,CHMP6,LZTS2,HAUS8,ARHGEF10	FALSE
NaturalKiller	GO:0051228	biological process	mitotic spindle disassembly	2	0	1	1		FALSE
NaturalKiller	GO:0051230	biological process	spindle disassembly	2	0	1	1		FALSE
NaturalKiller	GO:0051231	biological process	spindle elongation	13	1	0.972	1	NUMA1	FALSE
NaturalKiller	GO:0051232	biological process	meiotic spindle elongation	1	0	1	1		FALSE
NaturalKiller	GO:0051235	biological process	maintenance of location	324	94	0.184	1	NR1H3,CDK5,CHERP,EHD1,KDELR2,FAF1,CORO1A,OSBPL8,CCR7,CPT1A,IGSF11,APLNR,ABCA1,PTK2B,TPCN2,FBN1,FBN2,FCER2,FKBP1B,RASA3,SYNE1,SUN1,MORC3,ABL1,FTL,NR5A1,CIZ1,BSCL2,GM2A,FFAR2,GRIK5,GPSM2,HTT,HEXA,HK1,HK2,HNRNPU,HTR2B,APOC4,APOE,IL1B,FASLG,IL13,ITGB3,ITPR1,NRROS,LCK,LETM1,LTBP1,LYN,MIR1-1,MIR146A,MIR93,NFKBIB,ATP2A1,PDE4D,ENPP1,PLCG1,TPCN1,TREM2,PPARD,LIME1,VPS13D,PRKACA,PRKCE,JPH1,PNPLA2,JPH3,ARHGAP21,RNF213,PTPN6,PTPRC,LDAH,RYR1,RYR3,SLC8A1,SNCA,SORL1,SRI,STAT5B,THY1,TNF,C3,TRPM2,TRPV1,CACNA1C,FTO,ZC3H12A,CALM3,CALR,CAMK2D,CAPN3,CASQ2,UBASH3B,AP3D1,PLOD3,ATG5,SCARB1	FALSE
NaturalKiller	GO:0051236	biological process	establishment of RNA localization	149	29	0.959	1	FLOT1,NXF1,IGF2BP1,IGF2BP2,NUP50,RFTN2,CASC3,PEG10,ZC3H3,RFTN1,NUP210,ARC,SMG6,NUP62,HSF1,KIF5C,TOMM20L,YBX1,PHAX,ATR,RBFOX1,SIDT1,ALKBH5,NCBP3,PCID2,EIF5A2,UPF1,ATXN2,TGFBR2,NUP37,THOC6	FALSE
NaturalKiller	GO:0051238	biological process	sequestering of metal ion	22	6	0.387	1	FCER2,FTL,SRI,CASQ2,AP3D1,PLOD3	FALSE
NaturalKiller	GO:0051241	biological process	negative regulation of multicellular organismal process	1091	305	0.106	1	ADA,MIR939,HDAC5,SH2B3,NR1H3,CDK5,CDK6,CD96,CDKN1B,CDKN2B,KLF2,SEMA3A,MAD2L2,SEMA6B,SEMA4D,SEMA4B,PROCR,RAI1,FGL2,CNMD,CD160,DUSP10,ADCY7,C1QTNF1,C1QTNF3,VASN,CCR7,CMKLR1,COL4A2,TMEM178A,CRHBP,RFLNA,CSK,CSNK2B,CTLA4,CTNNA1,CTNNB1,CX3CR1,DAB2IP,GRK2,DAB1,ZFPM1,TRPV3,ACE,AGER,ABAT,EGFR,NLRC3,ELANE,SPRED2,FLCN,TIGIT,EPHA4,EPHB2,ERBB2,EZH2,F12,PTK2B,FAP,FBN1,PI16,FKBP1B,CHSY1,CARD8,RUFY3,EPN2,SIRT2,MAPKBP1,FOXJ1,ZNF423,SPART,PLCL2,TMEM131L,FN1,ZFPM2,PATZ1,FXN,NR5A1,PTPN23,ACOT11,TRAF3IP1,PTPN22,GATA3,IL36RN,GHSR,GJA5,FOXP1,HPGDS,RABGEF1,STK39,IFNL1,GPR4,ANGPT2,GPR35,TRIB2,GIT1,RGCC,PYCARD,CARD10,IL19,TBX21,ANXA2,HDAC1,NCKAP1L,HFE,ANXA5,HGF,HIF1A,HLX,HOXA5,HSPG2,APOC3,IFNG,IGF1,APOE,IGFBP5,IL1B,FASLG,IL4R,IL12B,IL13,RFLNB,INHBB,INPP5D,IRF1,JAK3,JARID2,YJEFN3,DRAXIN,KCNMA1,KRT1,LGALS9,LMNA,LRPAP1,LTBP3,LYN,MIR1-1,MIR130A,MIR143,MIR145,MIR146A,MIR181C,MIR185,MIR195,MIR200B,MIR200C,MIR22,MIR25,MIR29C,MIR30B,MIR93,ARRB1,SMAD3,ARRB2,SMAD7,MAG,MBP,MC1R,MEFV,NF1,NFATC4,NFKBIL1,NGFR,NRDC,ATP2B4,OAS3,FURIN,SERPINB2,REG3A,ADIPOR1,LEF1,CLDN18,PLAC8,PDCD1,PDE4D,EVL,HDAC7,ENPP1,ARID4B,SERPINF1,PIK3R1,SERPINF2,ACP5,ERRFI1,TREM2,SEMA5B,RNF216,DLL4,SEMA4C,BANK1,AVP,TRIM62,LGR4,DNAJA4,PRG2,NPLOC4,APOM,MAP2K5,LGMN,B2M,SLAMF8,ADAMTS9,RTN4,PTCH1,MIR497,MIR181D,SEMA6A,ADGRB2,SEMA4G,PTPN6,PTPRC,PTPRO,PTPRS,PCTP,RAG2,RAP1GAP,RARA,RARG,SIGIRR,BCL2,TRIM27,RGS4,BCL3,SCT,GFRA4,SFTPD,NIBAN2,SKI,SLAMF1,WNK4,SLC11A1,SLIT1,SORL1,SOX10,SOX15,SPARC,SPI1,SPP1,SRI,BRCA2,STK3,STK4,STK11,TBXA2R,HNF1B,TGFB2,TGFBR1,TGFBR2,THBS1,THY1,TIE1,TLE3,TLR4,NR2E1,TNF,TNFRSF1A,TNFRSF1B,TP73,CCR2,EZR,TRPV1,VTN,WNT5A,WT1,LDLRAD4,LAPTM5,TMEM53,SAP30L,ZNF750,GRHL2,DOCK5,WWC2,SEMA6D,TRIM46,ZC3H12A,RAB11FIP1,PDCD1LG2,FGF23,NDFIP1,CALR,GPR68,ADAMTS12,AXIN2,EPPK1,ITCH,CUL4A,SEMA7A,ADTRP,UBASH3B,KLF7,RUNX1,RUNX3,SOCS1,NRP1,SYNGAP1,CD84,SOCS2,SEMA5A,MLIP,HGS,CTDP1,RPS6KA5,GPR37L1,GPR55,ACVR2B,HOMER2,CD34,ATG5,ADAMTS1,CD38,VGLL4,RAB11FIP3,DOCK4,HDAC9	FALSE
NaturalKiller	GO:0051252	biological process	regulation of RNA metabolic process	3399	851	0.998	1	NR2E3,SRA1,SP9,HDAC5,MEF2B,ZNF783,DNAJB6,NR1H3,ADAM8,CDH13,RBM12,CDK2,CDK5,CDK6,FLOT1,CDKN1B,APBB3,IKZF1,PCGF3,TRIM22,KLF2,NOD1,MCRS1,MAD2L2,ZNHIT1,ZBTB18,TADA3,CREB3,SEMA4D,CEBPB,MYBBP1A,DDX17,CEBPE,BATF,MXD4,HEXIM1,ARID3B,TXNIP,CENPF,RGS14,IGF2BP1,IGF2BP2,LBX1,KLF1,GMEB1,TBR1,RAI1,AHCYL1,SRSF10,ZNF274,PPP1R13L,ARID5A,PPARGC1A,MALT1,EHMT2,RNPS1,SUB1,SPIN1,COPS5,ATF7,RBPMS,RIPK3,TENT4A,SOX30,CHD3,CHD4,WDR5,PRDM4,FOXN3,FAF1,BAZ2A,PKP3,SP140,KLF12,NACC1,NOSTRIN,FOXP4,MED12L,CLK1,CLK3,RHEBL1,JDP2,CMKLR1,ZC3H18,KRBA2,RAVER1,ZNF491,EID2B,COL1A1,DIS3L2,MTERF4,TRIM71,KLF6,IL31RA,POU5F2,ADORA2A,TRIM40,ZNF786,NACC2,CREBBP,ATF6B,CREM,CRK,CRX,ZNF280B,CSF2,CSF3,SPINDOC,BCDIN3D,MESP2,ZNF688,RBFOX3,SIX5,ZNF583,TICAM1,CTBP1,CTBP2,GLIS1,ZNF362,RNF187,CTNNB1,COMMD7,MSL3P1,CUX1,CX3CR1,ZNF827,ZNF595,DAB2IP,DGKQ,DAPK3,DAXX,ZFPM1,ZNF320,DEDD2,ZNF791,TMPRSS6,AEBP1,PARP15,ZBTB49,ZNF366,GLIS3,ZNF169,PWWP2B,SSBP4,AGER,DNMT3A,DXO,ARID3A,ATN1,DTX1,DVL3,E2F1,E2F3,E2F4,E2F5,E4F1,EBF1,S1PR1,EDNRB,EGFR,PATL2,NLRC3,ZNF48,ELANE,ELF3,ELF5,ELK3,TET3,FLCN,ZBTB7C,ENO1,NR2F6,ERBB2,ERG,ERN1,ESR2,ESRRA,ESRRG,ETS1,ETV3,ETV6,EZH2,FANCA,SMTNL1,STOX1,PATL1,BEND6,ZBTB12,ZSCAN25,FOXK1,ADGRG3,FGF1,FHL2,CASC3,IKZF3,IKZF2,SCAF8,ZNF507,CPEB3,MLXIP,ZHX2,CARD8,SBNO2,TRAK1,SIRT2,FOXI1,KDM2A,SPEN,FOXJ1,SAMD4A,WDTC1,MYT1L,ZSWIM8,NCOA6,ZNF609,ERC1,ZNF423,ZBTB43,DDN,TNRC6B,FLI1,ZC3H3,RTF1,LARP4B,RCOR1,FLOT2,ZC3H4,CAMTA1,SIN3B,CUX2,TUT4,USP22,LARP1,MED13L,ZFPM2,CBX6,BRD4,FOSL2,WBP2,PATZ1,ZMYND8,SSBP2,NUP62,SSBP3,TRIM29,MAFF,BRD1,ALK,PRPF6,MTOR,FSHB,NR5A2,ABL1,NR5A1,ZBTB38,EBF3,ZNF718,NPNT,BCL6B,ALX3,ZNF683,NOCT,PRKD2,ZNF473,IL4I1,CHD5,SS18L1,ZNF500,AUTS2,INTS1,GATA3,EHF,HEYL,INTS6,DAZAP1,GFI1,PABPC1,USP21,ANKRD1,FOXP1,ZNF777,AGO2,ZNF544,GLI1,SLCO3A1,IFNL1,RBM20,BCL9L,TSSK4,KANSL1,KCTD1,ZFP41,SCAI,ILDR1,DCPS,RGCC,HIPK2,GRIN1,NR3C1,SSU72,PYCARD,FHOD1,TAGLN3,SAP30BP,UHRF1,GTF2H3,GTF2H4,ABT1,SERTAD3,STRN3,NOP53,TBX21,ANXA2,HCLS1,HDAC1,HGF,ZNF354C,HIF1A,HINT1,HIVEP1,HIVEP2,ZBTB48,HLX,FOXA3,HNRNPU,HOXA3,HOXA5,HOXB3,HOXB9,HRAS,HSBP1,HSF1,SNAI3,ANKRD42,MSL1,IRF8,ZC3H12D,ATXN1L,IFI16,SP110,MSANTD1,IFNG,ZFP57,MACC1,IGF1,APOE,ZNF713,IL1A,IL1B,FASLG,FOXK2,ILF3,IRAK2,IRF1,IRF2,IRF4,JARID2,ZNF710,KCNH2,ARF4,KIT,RASL11A,AFF3,LGALS9,LIF,RHOH,MEX3D,LMO2,ZBTB34,LRP5,LYL1,MIR1-1,ARRB1,SMAD3,ARRB2,SMAD7,MAFG,MBNL1,MC1R,BORCS8-MEF2B,MEF2D,MEIS1,MET,KMT2A,MLLT1,MNAT1,MNT,MOV10,EIF2AK4,MSX1,MYB,MYCN,MYF5,ZFHX3,MYT1,ATF3,HNRNPM,NCK1,RERE,NEDD4,NFATC1,NFATC2,NFIA,NFATC4,NFE2,NFE2L1,NFE2L2,NFIC,NFKBIB,NFKBIL1,NFYC,NGFR,CNOT2,NOTCH4,NPAS2,YBX1,NTRK1,ROR1,DDR2,ATP2B4,OAS2,OAS3,OGG1,ORC2,OSM,PA2G4,PAM,PRKN,RNF141,PBX1,CDON,GLRX2,ZNF691,NDUFA13,ZNF580,LEF1,SS18L2,PHF20,PLAC8,WAC,CRLF3,PDE2A,CXXC5,ZNF581,HDAC7,PIAS4,TRIM33,KLF13,GINS2,ENPP1,WWOX,ARID4B,PHAX,PFDN5,ATP8B1,PIK3R1,PITX2,PLAGL1,SERPINF2,MBD3,TRIM34,PCBP3,RIPK4,SLC38A2,DLL4,FBXL19,PPARD,RBFOX1,ZNF853,RNF111,BNC2,AHI1,ZNF586,GATAD2A,BCAS3,TENT5C,ALKBH5,LIME1,TESC,PID1,USP47,RNF220,TRIM62,YY1AP1,LGR4,PIDD1,MAML3,RBM38,ZNF823,ZNF821,CNOT11,PRIM2,TASP1,PRKAA1,AMBRA1,ZNF692,ZNF446,KANSL3,PRKAR1A,PRKCA,PRKCB,PCID2,IL26,TRERF1,PRKCH,PKN1,PRKCZ,PRKDC,MAPK3,MYDGF,MAP2K2,MAP2K5,MEPCE,PAK6,DUSP22,SMYD2,RGMA,STOX2,PRDM11,BBX,CTNNBIP1,CCNL1,INTS12,CAMK1D,SALL4,ZMIZ1,PTAFR,PTCH1,TENM2,CNOT6,ZNF512B,AHRR,ARID1B,MTA3,ZNF608,RPTOR,ZNF398,ZNF319,EBF4,FNIP2,USP36,ZBTB2,EP400,PHF12,ZBTB4,BEND3,CHD8,SFMBT2,PRX,GRHL3,PTPRN,PTBP2,NEUROD4,NLRC4,CREBZF,ZNF250,WIZ,RARA,RARG,HIVEP3,SIGIRR,TRPV4,UPF1,RET,TRIM27,RFX2,RFX3,RING1,BCL3,GPBP1L1,BRD2,BACH2,BCL7A,ALX4,RORA,RPS6KA1,RREB1,RXRA,RXRB,S100A10,SAFB,ATXN1,ATXN7,PRDM16,PRDM15,MAGEF1,CARD9,SET,IRF2BPL,MMS19,TENT4B,SRSF5,SFSWAP,BTBD18,DRGX,SGK1,CPEB1,BNC1,CSRNP1,SMYD3,ZNF574,CREB3L2,CRTC3,GINS3,NIBAN2,RFX7,BCL11B,SKI,CDK15,INTS3,BMP6,SLC9A1,SLC11A1,SMARCA4,BRD9,SMARCD2,SMARCD3,SNCA,SOX10,SOX15,SP1,SPI1,SPP1,SRC,SRI,SRPK2,BRCA2,STAT4,STAT5A,STAT5B,STAT6,STK3,TACC1,KLF9,TAF4,KLF5,TBX15,HNF1A,HNF1B,TCF3,TCF7,TCF7L2,TEAD1,TEAD3,TERT,TFAP2B,TFDP1,TGFB2,TGFBR1,THRB,TLE1,TLE3,TLR4,NR2E1,TMF1,TNF,TNFRSF1A,TNFRSF1B,TP53BP1,TP73,TRAF1,TRAF3,TRAF5,TRPS1,TNFRSF4,TXK,RFX8,UBE2D3,UBE2I,UBTF,USF2,EZR,TRPV1,NSD2,NELFA,WNT1,WNT5A,WT1,XBP1,SF1,ZNF19,ZNF22,ZNF32,ZKSCAN1,ZNF74,ZNF76,ZBTB16,ZBTB17,TRIM26,ZMYM2,ZNF215,ZNF236,ZP3,MAP3K12,PRDM2,LRP8,USP7,AHNAK,FTO,CARD14,RBM42,NELFE,TFEB,MCPH1,TUT7,SAP30L,RIOX1,TBL1XR1,MAFK,ZNF750,ZNF668,PTCD2,EHMT1,PRR5L,NANOG,TNIP3,ZNF696,JADE1,GRHL2,PHC3,WWC2,ZC3H12A,IFT74,MLLT10,SP6,WDR82,ZSCAN16,AKNA,FGF23,ZNF34,ZNF436,KMT2D,ALX1,ACTN4,CALR,DPF3,CAMK2A,TRIM8,CAMK2D,ELL,DPF1,CAPN3,ARID1A,TRRAP,PICALM,AXIN1,AXIN2,EOMES,GFI1B,TCF7L1,MXD3,TRAPPC9,ITCH,KLF16,FAM172A,KAT8,ARID5B,NLRC5,SLA2,SETD3,ZNF282,ZBED3,NCK2,CARD11,MAML2,DOT1L,HOPX,ZGPAT,ZNF469,AFAP1L2,SUPT3H,GLIS2,KDM2B,CREB3L3,PCGF1,RAX2,GALR3,PARP10,ZNF341,UTP4,MAEL,AJUBA,GCM1,YBX3,CBX4,EAF1,LMO4,HELZ2,TNKS1BP1,AP3B1,STK16,RUNX2,RUVBL1,KLF7,RUNX1,CBFA2T3,SKAP1,RUNX3,NCOA1,ACTN1,RIPK1,IL18RAP,CFLAR,NR1I2,LDB1,PER3,SQSTM1,BCL10,FOXH1,MBD2,AP3D1,CCND3,TRIM15,LIMD1,ACVR1,OTULIN,AIP,MLIP,LDB2,ACVR1B,MTA1,PDLIM1,CBFA2T2,CTDP1,MIDEAS,LRRFIP1,LRRFIP2,MTA2,TBRG4,RPS6KA5,MAPKAPK2,ZNF276,ZBTB47,ACVR2B,TRIP4,CIAO1,TGFBRAP1,ACTR8,FOXP2,RECQL5,CDYL,MED20,TBX4,CD38,GTF2IRD1,SOX13,CREB5,PRDX6,NFE2L3,NCOR2,PPM1F,ZNF516,LPIN2,VGLL4,PUM1,ST18,HDAC9,CD81,HDAC4,TOX,MAML1,TRIM14,ZEB2,CDK11B,MED24,CDC5L,ZBTB5	FALSE
NaturalKiller	GO:0051253	biological process	negative regulation of RNA metabolic process	1277	354	0.823	1	NR2E3,HDAC5,DNAJB6,NR1H3,CDK2,CDK5,CDK6,CDKN1B,IKZF1,TRIM22,KLF2,MAD2L2,ZBTB18,SEMA4D,CEBPB,MYBBP1A,MXD4,HEXIM1,TXNIP,CENPF,IGF2BP1,IGF2BP2,TBR1,SRSF10,ZNF274,PPP1R13L,ARID5A,EHMT2,RNPS1,TENT4A,SOX30,CHD3,CHD4,FOXN3,PKP3,KLF12,NACC1,NOSTRIN,FOXP4,JDP2,ZNF491,EID2B,NACC2,CREBBP,CREM,CSF2,SPINDOC,BCDIN3D,ZNF688,SIX5,CTBP1,CTBP2,GLIS1,CTNNB1,COMMD7,CUX1,ZNF827,DAB2IP,DAXX,ZFPM1,DEDD2,TMPRSS6,AEBP1,PARP15,ZBTB49,ZNF366,GLIS3,ZNF169,DNMT3A,ATN1,E2F1,E4F1,EDNRB,ELANE,ELF3,ELK3,FLCN,ENO1,NR2F6,ESR2,ETV3,ETV6,EZH2,SMTNL1,BEND6,ZBTB12,FOXK1,FHL2,SCAF8,CPEB3,ZHX2,SBNO2,SIRT2,KDM2A,SPEN,FOXJ1,WDTC1,MYT1L,ZNF423,RTF1,LARP4B,RCOR1,ZC3H4,SIN3B,CUX2,LARP1,ZFPM2,CBX6,PATZ1,ZMYND8,TRIM29,MAFF,ZBTB38,BCL6B,NOCT,CHD5,GATA3,HEYL,GFI1,PABPC1,ANKRD1,FOXP1,ZNF777,IFNL1,RBM20,KCTD1,SCAI,HIPK2,NR3C1,TAGLN3,UHRF1,STRN3,NOP53,TBX21,HCLS1,HDAC1,HIVEP1,HNRNPU,HOXB3,HSBP1,HSF1,SNAI3,IRF8,ATXN1L,IFI16,IFNG,ZFP57,FASLG,FOXK2,ILF3,IRF1,IRF2,JARID2,ZBTB34,SMAD3,SMAD7,MAFG,MNT,MSX1,MYB,ZFHX3,ATF3,NCK1,RERE,NEDD4,NFATC2,NFATC4,NFIC,CNOT2,NOTCH4,YBX1,ORC2,PA2G4,PRKN,NDUFA13,LEF1,PDE2A,CXXC5,HDAC7,PIAS4,TRIM33,ARID4B,PHAX,PFDN5,ATP8B1,PLAGL1,MBD3,PCBP3,DLL4,PPARD,GATAD2A,TENT5C,USP47,LGR4,RBM38,ZNF692,TRERF1,MAP2K5,MEPCE,DUSP22,SMYD2,PRDM11,CTNNBIP1,SALL4,PTCH1,TENM2,ZNF512B,MTA3,ZNF608,ZNF398,FNIP2,ZBTB2,PHF12,ZBTB4,BEND3,CHD8,SFMBT2,PTBP2,CREBZF,RARA,RARG,TRPV4,TRIM27,RFX3,RING1,BCL3,BACH2,BCL7A,RREB1,RXRA,ATXN1,PRDM16,MAGEF1,SET,IRF2BPL,TENT4B,SFSWAP,NIBAN2,SKI,BMP6,SLC11A1,SMARCA4,SNCA,SOX10,SOX15,SPI1,SRC,STAT6,KLF5,TBX15,HNF1B,TCF3,TCF7,TCF7L2,TERT,TFAP2B,THRB,TLE1,TLE3,NR2E1,TNF,TRAF5,TRPS1,TNFRSF4,UBE2D3,UBE2I,EZR,TRPV1,NSD2,NELFA,WNT5A,WT1,SF1,ZNF19,ZBTB16,ZBTB17,ZMYM2,ZP3,PRDM2,RBM42,NELFE,MCPH1,SAP30L,RIOX1,TBL1XR1,MAFK,ZNF750,ZNF668,EHMT1,NANOG,PHC3,WWC2,ZC3H12A,WDR82,ZNF436,ALX1,CALR,DPF3,DPF1,CAPN3,AXIN1,AXIN2,EOMES,GFI1B,MXD3,KLF16,KAT8,ARID5B,SLA2,ZNF282,NCK2,HOPX,ZGPAT,ZNF469,GLIS2,KDM2B,PCGF1,PARP10,MAEL,AJUBA,YBX3,CBX4,RUNX2,KLF7,RUNX1,CBFA2T3,RUNX3,NR1I2,LDB1,PER3,SQSTM1,FOXH1,MBD2,CCND3,LIMD1,MLIP,LDB2,MTA1,CBFA2T2,MIDEAS,LRRFIP1,MTA2,RPS6KA5,MAPKAPK2,ACVR2B,FOXP2,RECQL5,CDYL,CD38,GTF2IRD1,SOX13,NFE2L3,NCOR2,PPM1F,VGLL4,HDAC9,HDAC4,ZEB2,ZBTB5	FALSE
NaturalKiller	GO:0051254	biological process	positive regulation of RNA metabolic process	1745	477	0.797	1	NR2E3,SRA1,HDAC5,MEF2B,NR1H3,CDH13,CDK2,TRIM22,KLF2,MCRS1,MAD2L2,ZBTB18,TADA3,CREB3,CEBPB,MYBBP1A,DDX17,CEBPE,BATF,ARID3B,IGF2BP1,KLF1,GMEB1,TBR1,RAI1,ARID5A,PPARGC1A,SUB1,SPIN1,COPS5,ATF7,RBPMS,RIPK3,TENT4A,SOX30,CHD3,CHD4,WDR5,PRDM4,KLF12,MED12L,ZC3H18,COL1A1,DIS3L2,TRIM71,KLF6,IL31RA,ZNF786,CREBBP,ATF6B,CRX,CSF3,SIX5,CTBP1,CTBP2,GLIS1,RNF187,CTNNB1,ZNF827,DAB2IP,DAXX,ZFPM1,TMPRSS6,ZBTB49,GLIS3,PWWP2B,SSBP4,DXO,ARID3A,ATN1,DTX1,DVL3,E2F1,E2F3,E2F4,E2F5,E4F1,S1PR1,EGFR,PATL2,ZNF48,ELF3,ELK3,TET3,FLCN,ZBTB7C,ERBB2,ERG,ERN1,ESR2,ESRRA,ESRRG,ETS1,ETV6,STOX1,PATL1,FOXK1,FGF1,IKZF3,SCAF8,ZNF507,CPEB3,MLXIP,SBNO2,SIRT2,FOXI1,FOXJ1,SAMD4A,ZSWIM8,NCOA6,ZNF609,ZNF423,DDN,TNRC6B,FLI1,CAMTA1,TUT4,USP22,ZFPM2,BRD4,FOSL2,WBP2,PATZ1,SSBP2,NUP62,SSBP3,MAFF,PRPF6,MTOR,FSHB,NR5A2,ABL1,NR5A1,ZBTB38,EBF3,NPNT,NOCT,PRKD2,ZNF473,IL4I1,SS18L1,AUTS2,GATA3,EHF,HEYL,DAZAP1,PABPC1,USP21,ANKRD1,AGO2,ZNF544,GLI1,IFNL1,RBM20,BCL9L,KANSL1,DCPS,RGCC,HIPK2,GRIN1,NR3C1,FHOD1,UHRF1,ABT1,SERTAD3,TBX21,ANXA2,HCLS1,HDAC1,HGF,HIF1A,HIVEP1,ZBTB48,FOXA3,HNRNPU,HOXA5,HOXB3,HOXB9,HRAS,HSF1,MSL1,IRF8,ZC3H12D,IFI16,MSANTD1,MACC1,IGF1,APOE,IL1A,IL1B,FOXK2,ILF3,IRF1,IRF2,IRF4,KCNH2,ARF4,RASL11A,LIF,MEX3D,LMO2,LRP5,LYL1,ARRB1,SMAD3,MAFG,MC1R,BORCS8-MEF2B,MEF2D,MEIS1,MET,KMT2A,MOV10,MSX1,MYB,MYCN,MYF5,ZFHX3,ATF3,NCK1,RERE,NFATC1,NFATC2,NFIA,NFATC4,NFE2,NFE2L2,NFIC,NFKBIB,NFYC,NGFR,CNOT2,NOTCH4,NPAS2,YBX1,OSM,PRKN,PBX1,CDON,ZNF580,LEF1,SS18L2,PHF20,PLAC8,WAC,CRLF3,KLF13,GINS2,WWOX,ARID4B,PIK3R1,PITX2,PLAGL1,SERPINF2,MBD3,SLC38A2,PPARD,RNF111,AHI1,GATAD2A,BCAS3,TESC,PID1,TRIM62,LGR4,MAML3,CNOT11,PRIM2,TASP1,PRKAA1,KANSL3,PRKCB,PCID2,IL26,TRERF1,PKN1,PRKDC,MAPK3,MYDGF,MAP2K2,MAP2K5,MEPCE,RGMA,STOX2,PRDM11,SALL4,ZMIZ1,PTCH1,CNOT6,ARID1B,MTA3,RPTOR,ZNF398,ZNF319,EP400,CHD8,GRHL3,PTPRN,CREBZF,RARA,RARG,HIVEP3,UPF1,RET,TRIM27,RFX2,RFX3,BCL3,GPBP1L1,ALX4,RORA,RPS6KA1,RREB1,RXRA,RXRB,S100A10,ATXN7,PRDM16,PRDM15,IRF2BPL,MMS19,TENT4B,SRSF5,BTBD18,CPEB1,BNC1,CSRNP1,SMYD3,ZNF574,CREB3L2,CRTC3,GINS3,NIBAN2,BCL11B,SKI,BMP6,SLC9A1,SLC11A1,SMARCA4,SMARCD2,SMARCD3,SOX10,SOX15,SP1,SPI1,SPP1,SRC,BRCA2,STAT4,STAT5A,STAT5B,STAT6,TACC1,TAF4,KLF5,TBX15,HNF1A,HNF1B,TCF3,TCF7L2,TEAD1,TEAD3,TERT,TFAP2B,TFDP1,TGFB2,TGFBR1,THRB,TLR4,NR2E1,TMF1,TNF,TNFRSF1A,TNFRSF1B,TP53BP1,TP73,TXK,UBTF,USF2,NELFA,WNT1,WNT5A,WT1,XBP1,ZNF76,ZBTB16,ZBTB17,ZP3,MAP3K12,PRDM2,FTO,NELFE,TFEB,TUT7,TBL1XR1,ZNF750,ZNF668,PRR5L,NANOG,JADE1,GRHL2,ZC3H12A,IFT74,MLLT10,AKNA,FGF23,KMT2D,ALX1,ACTN4,DPF3,TRIM8,ELL,DPF1,CAPN3,ARID1A,TRRAP,PICALM,AXIN1,EOMES,GFI1B,KAT8,ARID5B,NLRC5,SETD3,ZBED3,NCK2,MAML2,DOT1L,AFAP1L2,SUPT3H,GLIS2,CREB3L3,RAX2,GALR3,ZNF341,GCM1,EAF1,LMO4,HELZ2,TNKS1BP1,AP3B1,STK16,RUNX2,RUVBL1,KLF7,RUNX1,SKAP1,RUNX3,NCOA1,ACTN1,RIPK1,NR1I2,LDB1,SQSTM1,BCL10,FOXH1,MBD2,AP3D1,TRIM15,ACVR1,AIP,MLIP,LDB2,MTA1,PDLIM1,MTA2,RPS6KA5,TRIP4,ACTR8,MED20,TBX4,CD38,CREB5,PRDX6,ZNF516,LPIN2,PUM1,ST18,CD81,HDAC4,MAML1,TRIM14,ZEB2,MED24,CDC5L	FALSE
NaturalKiller	GO:0051255	biological process	spindle midzone assembly	13	1	0.976	1	LZTS2	FALSE
NaturalKiller	GO:0051256	biological process	mitotic spindle midzone assembly	10	0	1	1		FALSE
NaturalKiller	GO:0051257	biological process	meiotic spindle midzone assembly	2	0	1	1		FALSE
NaturalKiller	GO:0051258	biological process	protein polymerization	265	79	0.277	1	CDH5,RANBP9,OCLN,ARPC4,CDKN1B,CCL26,TUBGCP3,CDC42EP2,BAIAP2,WASF3,TUBGCP2,CDC42EP1,CORO1A,ADD1,CCR7,CSF3,CSNK1D,CARMIL2,DCTN1,CTTN,DMTN,PTK2B,FES,FLII,CYFIP1,COBL,CLASP1,EML2,MTOR,ABL1,LMOD1,CYFIP2,INPP5J,UBE2S,CCDC57,GPX4,GIT1,PYCARD,HCLS1,NCKAP1L,MET,NCK1,DRG1,NUMA1,PRKN,NIN,SPTBN5,EVL,CYRIB,SSH1,SSH3,KIRREL1,AMBRA1,PRKCE,CRACD,TRPV4,SNCA,SPTB,SPTBN1,SPTBN2,SVIL,TBCD,VTN,CORO7,FHOD3,CYRIA,DIAPH3,MKKS,CAPZA2,CAPZB,NCK2,CASQ2,SPIRE2,GAS7,FHDC1,SSH2,ARHGEF7,HIP1R,PSTPIP2,PSTPIP1,CAPZA3	FALSE
NaturalKiller	GO:0051259	biological process	protein complex oligomerization	242	66	0.369	1	MICU1,EHD1,GBP5,CALHM3,HGSNAT,NACC2,TMEM120B,KCTD11,ABCA3,ALDH1A3,ALDH9A1,ALDOA,PEG10,ARC,KCTD2,ALOX5AP,CALHM1,KCNV1,ZNF777,KCTD1,SCARA5,GRIN1,GRIN2B,PYCARD,EHD4,ACACA,KRT1,LETM1,TRPM1,P2RX3,KCTD3,EVL,KCTD5,LRRC8D,PRF1,ITLN1,TWNK,B2M,KCTD16,BEND3,NLRC4,RRM2,RYR1,RYR3,CARD9,SHMT2,CRTC3,SLC9A1,SNCA,STK3,STK4,TNFAIP1,TP53BP1,TP73,TRPM2,UGDH,TRPV1,PXDN,KCTD15,HSD17B8,ZC3H12A,KCTD10,CARD11,BCL10,TIFA,MS4A1,OSBPL2	FALSE
NaturalKiller	GO:0051260	biological process	protein homooligomerization	185	46	0.677	1	MICU1,EHD1,GBP5,NACC2,KCTD11,ABCA3,ALDH1A3,ALDH9A1,ALDOA,PEG10,ARC,KCTD2,ALOX5AP,CALHM1,KCNV1,KCTD1,SCARA5,PYCARD,EHD4,ACACA,LETM1,P2RX3,KCTD3,EVL,KCTD5,PRF1,ITLN1,B2M,KCTD16,BEND3,NLRC4,RYR1,RYR3,CARD9,SHMT2,CRTC3,TNFAIP1,TP53BP1,TRPM2,TRPV1,PXDN,KCTD15,KCTD10,CARD11,BCL10,TIFA,OSBPL2	FALSE
NaturalKiller	GO:0051261	biological process	protein depolymerization	111	36	0.276	1	KATNB1,DSTN,NOSTRIN,ADD1,KIF19,CARMIL2,DMTN,SWAP70,FLII,CLASP1,GAK,LMOD1,SPEF1,VPS4A,KIF24,KIF2A,ASPH,SPTBN5,LIMA1,PLEK,CRACD,MICAL3,TRPV4,ATXN7,SH3GL3,MICAL1,SPTB,SPTBN1,SPTBN2,SVIL,STMN4,CAPZA2,CAPZB,BMERB1,SEMA5A,CAPZA3,WDR1	FALSE
NaturalKiller	GO:0051262	biological process	protein tetramerization	88	25	0.374	1	GBP5,ALDH1A3,ALDH9A1,ALDOA,GRIN1,GRIN2B,ACACA,KRT1,TRPM1,EVL,B2M,RRM2,RYR1,RYR3,SHMT2,CRTC3,SNCA,STK3,STK4,TP73,TRPM2,TRPV1,HSD17B8,MS4A1,OSBPL2	FALSE
NaturalKiller	GO:0051276	biological process	chromosome organization	576	115	0.996	1	CDK2,KATNB1,MCRS1,MAD2L2,P3H4,CENPF,NEK6,EHMT2,TENT4A,CHD3,CHD4,TREX1,PNKP,TOP1MT,PRAP1,H4C16,DIS3L2,NEK7,BANF2,CTNNB1,ZNF827,DQX1,DUSP1,AGO4,NSMCE1,EZH2,LTO1,ZNF365,SIRT2,TASOR,SMG6,SUN1,SPO11,NUP62,ABL1,CHD5,SENP6,VPS4A,RNF212,NSMCE2,H1-0,H3-3A,ZBTB48,HNRNPU,HSPA2,IHO1,ITPA,KIFC1,KIF22,CENPP,MCM2,MCM7,MNAT1,MSH3,MSH4,MSH5,NUMA1,WRAP73,TPRKB,TRAPPC12,CHMP1A,ANAPC7,GINS2,ATR,SPDL1,NHP2,PCID2,PRKDC,MAPK1,MAPK3,TWNK,ARID1B,CHD8,UPF1,RFC2,RFC4,BCL7A,CHTF18,SETMAR,TENT4B,SYCE3,GINS3,SMARCA4,SMARCD2,SMARCD3,SRC,BRCA2,TCF7L2,BUB1,TERT,TTN,USP7,CHMP6,MCPH1,MCMBP,STN1,DPF3,SHCBP1L,DPF1,ARID1A,AXIN2,MAD1L1,USP44,SLF1,DOT1L,SLX4,MAEL,TNKS1BP1,RUVBL1,LDB1,TOP3B,NAV2,BUB3,HELB,TRIP13,ACTR8,RECQL5,ESPL1,NCAPD2	FALSE
NaturalKiller	GO:0051279	biological process	regulation of release of sequestered calcium ion into cytosol	79	28	0.08	1	CORO1A,APLNR,PTK2B,FKBP1B,ABL1,HTT,IL13,ITGB3,LYN,MIR1-1,MIR93,PDE4D,PLCG1,LIME1,PRKACA,PRKCE,JPH1,JPH3,PTPN6,SLC8A1,SNCA,SRI,THY1,CACNA1C,CALM3,CAMK2D,CAPN3,CASQ2,UBASH3B,ATG5	FALSE
NaturalKiller	GO:0051280	biological process	negative regulation of release of sequestered calcium ion into cytosol	12	4	0.281	1	FKBP1B,SRI,CALM3,CASQ2	FALSE
NaturalKiller	GO:0051281	biological process	positive regulation of release of sequestered calcium ion into cytosol	40	10	0.585	1	APLNR,ABL1,HTT,IL13,PLCG1,SNCA,SRI,THY1,CALM3,CAPN3	FALSE
NaturalKiller	GO:0051284	biological process	positive regulation of sequestering of calcium ion	14	4	0.427	1	FKBP1B,SRI,CALM3,CASQ2	FALSE
NaturalKiller	GO:0051289	biological process	protein homotetramerization	57	14	0.651	1	GBP5,ALDH1A3,ALDH9A1,ALDOA,ACACA,EVL,B2M,RYR1,RYR3,SHMT2,CRTC3,TRPM2,TRPV1,OSBPL2	FALSE
NaturalKiller	GO:0051290	biological process	protein heterotetramerization	15	5	0.384	1	GRIN1,GRIN2B,KRT1,RRM2,HSD17B8	FALSE
NaturalKiller	GO:0051291	biological process	protein heterooligomerization	27	9	0.276	1	CALHM3,TMEM120B,CALHM1,ZNF777,GRIN1,GRIN2B,KRT1,RRM2,HSD17B8	FALSE
NaturalKiller	GO:0051292	biological process	nuclear pore complex assembly	9	2	0.7	1	TMEM170A,RTN4	FALSE
NaturalKiller	GO:0051293	biological process	establishment of spindle localization	54	13	0.831	1	DCTN1,DYNC1H1,CLASP1,GPSM2,HTT,ITGB1,MYH9,NUMA1,SPDL1,MCPH1,ZBED3,SPIRE2,ESPL1	FALSE
NaturalKiller	GO:0051294	biological process	establishment of spindle orientation	40	8	0.924	1	DCTN1,CLASP1,GPSM2,HTT,ITGB1,NUMA1,SPDL1,MCPH1	FALSE
NaturalKiller	GO:0051295	biological process	establishment of meiotic spindle localization	5	2	0.552	1	MYH9,SPIRE2	FALSE
NaturalKiller	GO:0051296	biological process	establishment of meiotic spindle orientation	1	0	1	1		FALSE
NaturalKiller	GO:0051298	biological process	centrosome duplication	71	11	0.984	1	CDK2,CEP131,NUP62,C2CD3,CCDC57,SAC3D1,CENATAC,CHMP1A,BRCA2,BRSK1,CCNF,ARHGEF10	FALSE
NaturalKiller	GO:0051299	biological process	centrosome separation	15	1	0.984	1	NUP62,CEP85	FALSE
NaturalKiller	GO:0051301	biological process	cell division	610	144	0.956	1	CDK2,CDK5,CDK6,MAEA,KATNB1,MAD2L2,TADA3,TXNIP,CENPF,RGS14,GIPC1,ARPP19,NEK6,SEPTIN9,RAB35,CNTRL,WDR5,CIT,HAUS1,PARD3B,ANAPC16,CLTC,KDF1,DIS3L2,TPRA1,EXOC8,DCTN1,SEPTIN1,DYNC1H1,E4F1,FLCN,TUBB,EXT1,STOX1,CCNY,FGF1,SIRT2,SPART,SEPTIN8,EXOC6B,KLHL18,CLASP1,NUP62,SNX33,OR1A2,LATS2,VPS4A,UBE2S,GNAI1,GNAI3,NSMCE2,GIT1,NR3C1,GPSM2,SAC3D1,ANXA11,HNRNPU,HTR2B,MACC1,IGF1R,IL1A,IL1B,ARF1,KIF2A,KIT,KIFC1,MIR145,MYH9,NEDD9,NEK1,YBX1,NUMA1,OSM,CUZD1,LEF1,CHMP1A,FZR1,ANAPC7,PLEC,ANLN,TTC19,SPDL1,ARL8B,TRIM36,SEPTIN11,EXOC2,PRKCE,PKN2,BIN3,RCC2,SUSD2,PARD3,PTCH1,BIRC6,MICAL3,BCL2L1,RTKN,PRDM15,TENT4B,CXCR5,SYCE3,SPTBN1,BRCA2,SVIL,TACC1,BUB1,TEAD3,TGFA,TGFB2,UBE2I,ZBTB16,EVI5,NUP37,FSD1,CHMP6,CSPP1,MCMBP,MYO19,PDGFD,AKNA,CALM3,SHCBP1L,CDCA3,MAD1L1,HMCN1,USP44,DYRK3,RAB11FIP4,LZTS2,SPIRE2,PKP4,DIXDC1,RUVBL1,CCND3,CCNF,CCNG2,BRSK2,CTDP1,BUB3,HAUS8,ACTR8,RECQL5,BABAM2,ESPL1,RAB11FIP3,KLHL21,NCAPD2,CDC25A,CDC25B	FALSE
NaturalKiller	GO:0051302	biological process	regulation of cell division	181	41	0.856	1	TADA3,TXNIP,GIPC1,WDR5,CIT,KDF1,FLCN,FGF1,SIRT2,NUP62,OR1A2,VPS4A,GIT1,HTR2B,MACC1,IGF1R,IL1A,IL1B,MIR145,YBX1,OSM,PRKCE,PKN2,SUSD2,PTCH1,BIRC6,BCL2L1,PRDM15,CXCR5,BRCA2,SVIL,TGFA,TGFB2,FSD1,CSPP1,MYO19,PDGFD,CALM3,RAB11FIP4,PKP4,RAB11FIP3,KLHL21,CDC25B	FALSE
NaturalKiller	GO:0051303	biological process	establishment of chromosome localization	81	14	0.966	1	CENPF,DYNC1H1,SUN1,SPO11,NUP62,VPS4A,HNRNPU,KIFC1,KIF22,NUMA1,TRAPPC12,CHMP1A,SPDL1,CHMP6,MAD1L1	FALSE
NaturalKiller	GO:0051304	biological process	chromosome separation	131	27	0.907	1	MAD2L2,CENPF,NEK6,PRAP1,DIS3L2,DUSP1,NSMCE2,NUMA1,ANAPC7,SPDL1,PCID2,ARID1B,BCL7A,SMARCA4,SMARCD2,SMARCD3,BUB1,DPF3,DPF1,ARID1A,MAD1L1,USP44,SLX4,BUB3,TRIP13,RECQL5,ESPL1	FALSE
NaturalKiller	GO:0051305	biological process	chromosome movement towards spindle pole	7	1	0.885	1	KATNB1	FALSE
NaturalKiller	GO:0051306	biological process	mitotic sister chromatid separation	99	24	0.635	1	MAD2L2,CENPF,NEK6,PRAP1,DIS3L2,DUSP1,NSMCE2,ANAPC7,SPDL1,PCID2,ARID1B,BCL7A,SMARCA4,SMARCD2,SMARCD3,BUB1,DPF3,DPF1,ARID1A,MAD1L1,USP44,BUB3,TRIP13,ESPL1	FALSE
NaturalKiller	GO:0051307	biological process	meiotic chromosome separation	24	2	0.989	1	SLX4,ESPL1	FALSE
NaturalKiller	GO:0051308	biological process	male meiosis chromosome separation	1	0	1	1		FALSE
NaturalKiller	GO:0051309	biological process	female meiosis chromosome separation	2	0	1	1		FALSE
NaturalKiller	GO:0051310	biological process	metaphase plate congression	70	12	0.955	1	CENPF,DYNC1H1,NUP62,VPS4A,HNRNPU,KIFC1,KIF22,NUMA1,TRAPPC12,CHMP1A,SPDL1,CHMP6,MAD1L1	FALSE
NaturalKiller	GO:0051311	biological process	meiotic metaphase plate congression	1	0	1	1		FALSE
NaturalKiller	GO:0051315	biological process	attachment of mitotic spindle microtubules to kinetochore	21	2	0.973	1	HNRNPU,MAD1L1	FALSE
NaturalKiller	GO:0051316	biological process	attachment of spindle microtubules to kinetochore involved in meiotic chromosome segregation	1	0	1	1		FALSE
NaturalKiller	GO:0051318	biological process	G1 phase	2	0	1	1		FALSE
NaturalKiller	GO:0051321	biological process	meiotic cell cycle	271	52	0.969	1	CDK2,TUBGCP3,P3H4,TUBGCP2,EHMT2,SPIN1,ANAPC16,TDRD9,PIWIL4,DUSP1,AGO4,PLD6,FANCA,SIRT2,SUN1,SPO11,SPDYA,RNF212,HSPA2,IHO1,LFNG,LIF,MSH4,MSH5,MSX1,MYH9,NUMA1,DUSP13,FZR1,ANAPC7,MOV10L1,PIWIL2,RAD51B,RPS6KA2,BTBD18,SYCE3,BRCA2,BUB1,OSGIN2,WNT5A,CALR,SHCBP1L,SLX4,SPIRE2,MAEL,PKMYT1,BUB3,TRIP13,MARF1,ESPL1,NCAPD2,CDC25A,CDC25B	FALSE
NaturalKiller	GO:0051325	biological process	interphase	2	0	1	1		FALSE
NaturalKiller	GO:0051329	biological process	mitotic interphase	2	0	1	1		FALSE
NaturalKiller	GO:0051338	biological process	regulation of transferase activity	857	256	0.078	1	SH2B3,ADAM8,CDK5,CDKN1B,ADAR,CDKN2B,CDKN2D,VAV3,MAD2L2,HEXIM1,RGS14,MALT1,FERMT2,RIPK3,AKAP13,DUSP10,PNKP,CD300A,PIK3IP1,OSBPL8,CISH,AGAP2,CCR7,WDR81,MOB3A,ADORA2A,NEK7,PARP4,CSK,PIK3R6,CTNNB1,NEK10,DAB2IP,DAB1,DAG1,DGKQ,DAXX,ACE,DLG4,AGER,DUSP1,DUSP3,DUSP7,DVL3,EFNA5,EGFR,ELANE,MARK2,EPHA1,EPHA4,EPHB2,EPHB4,EPHB6,ERBB2,ERBB3,ERN1,EZH2,PTK2B,STOX1,CCNY,FGD2,FGF1,FGFR1,FGFR3,FGR,PPM1E,LMTK2,FLT1,FLT4,SMG6,SASH1,PIK3R5,CBLC,NUP62,ALK,SPDYA,MTOR,ABL1,SERINC5,PTPN22,STAP1,LATS2,LAT,UBE2S,GNAQ,DOK7,TRIB2,RGCC,PYCARD,CARD10,PILRB,HTT,NCKAP1L,HGF,HNRNPU,HRAS,HTR2B,IFNG,IGF1,APOE,IGF1R,IL1B,IL6R,IL12B,INSRR,IRS1,ITGB3,KIT,LCP2,LIMK1,LRP5,LYN,MIR143,SMAD7,MET,MAP3K11,MLLT1,MNAT1,NEDD9,NF1,NTRK1,ROR1,DDR2,ATP2B4,PRKN,FZR1,PRKAG2,PDGFRB,GINS2,CAB39,PIK3R1,PIP4K2A,PLEC,ERRFI1,TREM2,FAM20A,LAX1,LIME1,PARP16,PRIM2,AMBRA1,VAC14,PRKAR1A,PRKAR1B,PRKAR2A,PKN1,DBNDD2,GPRC5C,PRKCZ,MAPK1,MAPK3,MAP2K2,MAP2K5,PRLR,AZU1,SLAMF8,DUSP22,CCNL1,PTK2,HEG1,RPTOR,ZFYVE28,PTPN6,PTPRC,PTPRJ,PTPRO,PLAAT4,RET,RFC2,RFC4,TRIM27,CHTF18,SMYD3,GINS3,CEP85,WNK4,SLC8A1,SLC8A3,SLC11A1,SMPD1,SNCA,SORL1,SRC,STK3,STK4,STK11,TGFA,TGFB2,TGFBR2,THBS1,THY1,TIE1,TLR4,TNF,TNXB,TSC2,TTN,UBE2I,VAV2,WNT5A,MAP3K12,DDR1,LRP8,CARD14,CCNJL,CHMP6,MCPH1,PRKRIP1,CCNP,GRHL2,DBF4B,PDGFD,CALM3,DUSP16,SH3BP5L,CAB39L,AXIN1,AXIN2,TRPT1,PIP4K2B,DTNBP1,USP44,NLRC5,SLA2,NCK2,ZGPAT,AFAP1L2,UBASH3B,AJUBA,DGKZ,LMO4,MADD,SOCS1,IRS2,CBS,SOCS2,KSR1,LDB1,CCKBR,BCL10,CCND3,CCNF,CCNG2,ZNF622,LDB2,PKMYT1,HGS,BUB3,STRADA,ACVR2B,SOCS6,SLC9A3R1,SH3BP5,TRAF4,PPM1F,RUBCN,CD81,DAZAP2,CDC25A,CDC25B,TNFSF15	FALSE
NaturalKiller	GO:0051339	biological process	regulation of lyase activity	73	22	0.314	1	CRHR1,EDNRB,NCS1,ISCU,FXN,GABBR1,GNAI3,GRM2,GUCA2A,HPCA,NF1,P2RY11,PALM,LTB4R2,RCVRN,TSHR,CCR2,CACNA1C,CACNA1D,CALM3,ADGRV1,GALR3,ORAI1,GABBR2	FALSE
NaturalKiller	GO:0051340	biological process	regulation of ligase activity	9	1	0.89	1	RIPK3	FALSE
NaturalKiller	GO:0051342	biological process	regulation of cyclic-nucleotide phosphodiesterase activity	9	3	0.469	1	SLC39A14,CALM3,AIP	FALSE
NaturalKiller	GO:0051343	biological process	positive regulation of cyclic-nucleotide phosphodiesterase activity	5	1	0.762	1	CALM3	FALSE
NaturalKiller	GO:0051344	biological process	negative regulation of cyclic-nucleotide phosphodiesterase activity	5	2	0.434	1	SLC39A14,AIP	FALSE
NaturalKiller	GO:0051347	biological process	positive regulation of transferase activity	550	162	0.225	1	ADAM8,CDK5,CDKN1B,VAV3,MALT1,FERMT2,RIPK3,AKAP13,PNKP,CD300A,OSBPL8,AGAP2,CCR7,MOB3A,NEK7,CSK,PIK3R6,CTNNB1,NEK10,DAB2IP,DAB1,DAG1,DGKQ,DAXX,ACE,DLG4,AGER,DVL3,EFNA5,EGFR,ELANE,MARK2,EPHA1,EPHA4,EPHB2,EPHB4,EPHB6,ERBB2,ERBB3,ERN1,EZH2,PTK2B,STOX1,CCNY,FGD2,FGF1,FGFR1,FGFR3,FGR,LMTK2,FLT1,FLT4,SASH1,PIK3R5,ALK,SPDYA,MTOR,ABL1,SERINC5,STAP1,LAT,UBE2S,DOK7,RGCC,CARD10,PILRB,NCKAP1L,HRAS,HTR2B,IFNG,IGF1,APOE,IGF1R,IL1B,IL6R,IL12B,INSRR,IRS1,ITGB3,KIT,LCP2,LYN,MIR143,MET,MAP3K11,MNAT1,NEDD9,NTRK1,ROR1,DDR2,ATP2B4,FZR1,PRKAG2,PDGFRB,GINS2,CAB39,TREM2,FAM20A,PARP16,PRIM2,AMBRA1,VAC14,GPRC5C,PRKCZ,MAPK1,MAPK3,MAP2K2,MAP2K5,PRLR,AZU1,PTK2,RPTOR,PTPRC,PLAAT4,RET,RFC2,RFC4,CHTF18,GINS3,WNK4,SLC11A1,SNCA,SORL1,SRC,STK3,STK4,STK11,TGFA,TGFB2,TGFBR2,THBS1,TIE1,TLR4,TNF,UBE2I,VAV2,WNT5A,MAP3K12,DDR1,LRP8,CARD14,GRHL2,DBF4B,PDGFD,CALM3,CAB39L,AXIN1,AXIN2,AFAP1L2,AJUBA,DGKZ,LMO4,MADD,SOCS1,BCL10,CCND3,ZNF622,STRADA,ACVR2B,TRAF4,CD81,DAZAP2,CDC25B,TNFSF15	FALSE
NaturalKiller	GO:0051348	biological process	negative regulation of transferase activity	266	81	0.146	1	SH2B3,CDKN1B,ADAR,CDKN2B,CDKN2D,MAD2L2,HEXIM1,RGS14,DUSP10,CD300A,PIK3IP1,ADORA2A,CSK,DAB2IP,DUSP1,DUSP3,DUSP7,EPHA1,EPHB2,PPM1E,CBLC,NUP62,ABL1,PTPN22,LATS2,GNAQ,TRIB2,PYCARD,HNRNPU,IFNG,APOE,IL1B,LIMK1,LRP5,LYN,SMAD7,MLLT1,NF1,DDR2,PRKN,PRKAG2,PIP4K2A,PLEC,ERRFI1,LAX1,PRKAR1A,PRKAR1B,PRKAR2A,PKN1,DBNDD2,DUSP22,HEG1,ZFYVE28,PTPN6,PTPRC,PTPRJ,PTPRO,TRIM27,SMYD3,CEP85,WNK4,SLC8A1,SLC8A3,SMPD1,SNCA,SORL1,SRC,THY1,TSC2,CHMP6,PRKRIP1,DUSP16,SH3BP5L,PIP4K2B,DTNBP1,USP44,ZGPAT,UBASH3B,AJUBA,IRS2,BUB3,SH3BP5,PPM1F,RUBCN	FALSE
NaturalKiller	GO:0051349	biological process	positive regulation of lyase activity	47	13	0.49	1	CRHR1,NCS1,ISCU,FXN,GUCA2A,HPCA,NF1,P2RY11,RCVRN,TSHR,CACNA1C,CACNA1D,CALM3,ORAI1	FALSE
NaturalKiller	GO:0051350	biological process	negative regulation of lyase activity	27	10	0.183	1	EDNRB,GABBR1,GNAI3,GRM2,HPCA,PALM,LTB4R2,CCR2,ADGRV1,GALR3,GABBR2	FALSE
NaturalKiller	GO:0051351	biological process	positive regulation of ligase activity	8	1	0.834	1	RIPK3	FALSE
NaturalKiller	GO:0051352	biological process	negative regulation of ligase activity	1	0	1	1		FALSE
NaturalKiller	GO:0051354	biological process	negative regulation of oxidoreductase activity	31	11	0.094	1	CNR1,CNR2,CYP27B1,GFI1,GZMA,IL13,MIR130B,ATP2B4,PRKN,SNCA,AOC3	FALSE
NaturalKiller	GO:0051355	biological process	proprioception involved in equilibrioception	1	0	1	1		FALSE
NaturalKiller	GO:0051365	biological process	cellular response to potassium ion starvation	2	0	1	1		FALSE
NaturalKiller	GO:0051366	biological process	protein decanoylation	1	0	1	1		FALSE
NaturalKiller	GO:0051382	biological process	kinetochore assembly	17	3	0.837	1	CENPF,SENP6,TRAPPC12	FALSE
NaturalKiller	GO:0051383	biological process	kinetochore organization	22	3	0.924	1	CENPF,SENP6,TRAPPC12	FALSE
NaturalKiller	GO:0051384	biological process	response to glucocorticoid	138	39	0.341	1	PTPRU,UCN3,FBXO32,ACE,EIF4E,ABCA3,ACSBG1,GHSR,GLB1,GOT1,NR3C1,HMGCS2,HNRNPU,IGF1R,IGFBP7,AQP1,ASS1,ATP5F1A,PAM,PCK2,SERPINF1,ERRFI1,POR,DDIT4,PTAFR,BCKDHB,BCL2,SMYD3,BMP6,SLIT3,SSTR3,KLF9,TH,TNF,UCP3,CALM3,AXIN2,CFLAR,ACVR1	FALSE
NaturalKiller	GO:0051385	biological process	response to mineralocorticoid	34	11	0.36	1	UCN3,ACE,STK39,IGF1R,SCNN1A,SCNN1D,SGK1,SLC12A3,SRC,TH,CALM3	FALSE
NaturalKiller	GO:0051386	biological process	regulation of neurotrophin TRK receptor signaling pathway	10	2	0.851	1	CYFIP1,CYFIP2	FALSE
NaturalKiller	GO:0051387	biological process	negative regulation of neurotrophin TRK receptor signaling pathway	3	0	1	1		FALSE
NaturalKiller	GO:0051388	biological process	positive regulation of neurotrophin TRK receptor signaling pathway	5	2	0.574	1	CYFIP1,CYFIP2	FALSE
NaturalKiller	GO:0051391	biological process	tRNA acetylation	1	0	1	1		FALSE
NaturalKiller	GO:0051394	biological process	regulation of nerve growth factor receptor activity	1	0	1	1		FALSE
NaturalKiller	GO:0051402	biological process	neuron apoptotic process	242	63	0.811	1	ADAM8,CDK5,CEBPB,PPARGC1A,CIT,CORO1A,AGAP2,CLN3,ADORA2A,CTNNB1,CX3CR1,NQO1,ATN1,ERBB3,AKT2,PTK2B,SARM1,PLXND1,CLCF1,ABL1,GATA3,GPX1,HIPK2,GRIK5,NR3C1,GRM4,HIF1A,HRAS,APOE,FASLG,IL6ST,ITGAM,DRAXIN,MIR181C,ARRB2,MAG,MAP3K11,NF1,NFATC4,NGFR,NTRK1,PRKN,PCDHGC3,TREM2,PPT1,AMBRA1,PCDHGC5,PCDHGC4,LGMN,DIABLO,BCL2,BCL2L1,BID,MAP2K4,SET,SNCA,SRPK2,TERT,TFAP2B,TGFB2,THRB,TNF,MAP3K12,CPEB4,KDM2B,TMTC4,NRP1,SYNGAP1	FALSE
NaturalKiller	GO:0051409	biological process	response to nitrosative stress	10	2	0.801	1	STOX1,ATG5	FALSE
NaturalKiller	GO:0051410	biological process	detoxification of nitrogen compound	4	0	1	1		FALSE
NaturalKiller	GO:0051412	biological process	response to corticosterone	16	3	0.863	1	UCN3,TH,CALM3	FALSE
NaturalKiller	GO:0051413	biological process	response to cortisone	1	1	0.207	1	GLB1	FALSE
NaturalKiller	GO:0051414	biological process	response to cortisol	5	3	0.259	1	IGFBP7,SLIT3,KLF9	FALSE
NaturalKiller	GO:0051415	biological process	microtubule nucleation by interphase microtubule organizing center	1	0	1	1		FALSE
NaturalKiller	GO:0051418	biological process	microtubule nucleation by microtubule organizing center	5	1	0.845	1	NIN	FALSE
NaturalKiller	GO:0051438	biological process	regulation of ubiquitin-protein transferase activity	53	9	0.953	1	MAD2L2,ABL1,UBE2S,LIMK1,SMAD7,FZR1,AXIN1,USP44,BUB3	FALSE
NaturalKiller	GO:0051443	biological process	positive regulation of ubiquitin-protein transferase activity	29	3	0.991	1	UBE2S,FZR1,AXIN1	FALSE
NaturalKiller	GO:0051444	biological process	negative regulation of ubiquitin-protein transferase activity	22	6	0.504	1	MAD2L2,ABL1,LIMK1,SMAD7,USP44,BUB3	FALSE
NaturalKiller	GO:0051445	biological process	regulation of meiotic cell cycle	63	15	0.67	1	ANAPC16,DUSP1,SIRT2,LFNG,LIF,MSX1,FZR1,ANAPC7,PIWIL2,RPS6KA2,WNT5A,CALR,TRIP13,CDC25A,CDC25B	FALSE
NaturalKiller	GO:0051446	biological process	positive regulation of meiotic cell cycle	24	7	0.543	1	SIRT2,LFNG,MSX1,PIWIL2,WNT5A,CDC25A,CDC25B	FALSE
NaturalKiller	GO:0051447	biological process	negative regulation of meiotic cell cycle	16	4	0.637	1	DUSP1,LIF,RPS6KA2,TRIP13	FALSE
NaturalKiller	GO:0051450	biological process	myoblast proliferation	34	12	0.099	1	CTNNB1,FES,FGR,ZNF609,ABL1,GPX1,HGF,IGF1,MALAT1,MIR1-1,PPARD,SOX15,SRC	FALSE
NaturalKiller	GO:0051451	biological process	myoblast migration	13	2	0.903	1	NET1,BIN3	FALSE
NaturalKiller	GO:0051453	biological process	regulation of intracellular pH	77	23	0.175	1	CLN3,CLN5,ATP6V0E2,CLIC4,SLC9C2,SLC9A9,FASLG,ATP6V0A4,ATP6V1B2,ATP6V0C,ATP6V0A1,AVP,PPT1,RAB20,SLAMF8,BCL2,SLC4A2,SLC9A1,SLC11A1,RAB7A,HVCN1,SLC4A4,ATP6V0E1,ATP6V0D1	FALSE
NaturalKiller	GO:0051454	biological process	intracellular pH elevation	4	1	0.612	1	CLN3	FALSE
NaturalKiller	GO:0051455	biological process	monopolar spindle attachment to meiosis I kinetochore	1	0	1	1		FALSE
NaturalKiller	GO:0051457	biological process	maintenance of protein location in nucleus	23	6	0.57	1	CDK5,SYNE1,SUN1,MORC3,NR5A1,CIZ1,HNRNPU	FALSE
NaturalKiller	GO:0051458	biological process	corticotropin secretion	7	4	0.069	1	CRHBP,CRHR1,AQP1,RAB8B	FALSE
NaturalKiller	GO:0051459	biological process	regulation of corticotropin secretion	5	2	0.303	1	CRHBP,RAB8B	FALSE
NaturalKiller	GO:0051460	biological process	negative regulation of corticotropin secretion	1	1	0.25	1	CRHBP	FALSE
NaturalKiller	GO:0051461	biological process	positive regulation of corticotropin secretion	4	1	0.614	1	RAB8B	FALSE
NaturalKiller	GO:0051462	biological process	regulation of cortisol secretion	5	0	1	1		FALSE
NaturalKiller	GO:0051463	biological process	negative regulation of cortisol secretion	1	0	1	1		FALSE
NaturalKiller	GO:0051464	biological process	positive regulation of cortisol secretion	4	0	1	1		FALSE
NaturalKiller	GO:0051466	biological process	positive regulation of corticotropin-releasing hormone secretion	1	0	1	1		FALSE
NaturalKiller	GO:0051469	biological process	vesicle fusion with vacuole	11	2	0.737	1	CHMP1A,CHMP6	FALSE
NaturalKiller	GO:0051480	biological process	regulation of cytosolic calcium ion concentration	49	13	0.684	1	CLN3,TMEM178A,FKBP1B,HCRTR1,ITPR1,ATP2B2,ATP2B4,P2RX1,PRKACA,RYR1,CDH23,SLC8A1,WNT5A	FALSE
NaturalKiller	GO:0051481	biological process	negative regulation of cytosolic calcium ion concentration	13	3	0.822	1	SMAD3,BCL2,SLC8A1	FALSE
NaturalKiller	GO:0051482	biological process	positive regulation of cytosolic calcium ion concentration involved in phospholipase C-activating G protein-coupled signaling pathway	26	7	0.429	1	S1PR1,GPR4,GPR35,OPRL1,C3AR1,GPR157,GPR55	FALSE
NaturalKiller	GO:0051489	biological process	regulation of filopodium assembly	48	18	0.291	1	ARAP1,CLN3,CCR7,DPYSL3,DMTN,EPHB2,GAP43,DNM3,MYO10,PALM,PIK3R1,BCAS3,TENM2,TGFBR1,TRPM2,CAPZB,NRP1,RIPOR2	FALSE
NaturalKiller	GO:0051490	biological process	negative regulation of filopodium assembly	4	1	0.812	1	CAPZB	FALSE
NaturalKiller	GO:0051491	biological process	positive regulation of filopodium assembly	29	11	0.377	1	ARAP1,CCR7,DPYSL3,DNM3,PALM,PIK3R1,BCAS3,TENM2,TGFBR1,NRP1,RIPOR2	FALSE
NaturalKiller	GO:0051492	biological process	regulation of stress fiber assembly	90	31	0.212	1	WASF2,DLC1,RAPGEF3,FERMT2,ARAP1,S1PR1,EPHA1,PPM1E,CLASP1,ARHGEF18,MTOR,ABL1,RGCC,FHOD1,LIMK1,SMAD3,MET,EVL,PIK3R1,SERPINF2,PXN,S100A10,SLC9A1,TGFBR1,SYNPO2L,MKKS,CGNL1,PPFIA1,NRP1,PHLDB2,ARHGEF10,PPM1F	FALSE
NaturalKiller	GO:0051494	biological process	negative regulation of cytoskeleton organization	148	50	0.156	1	CDH5,WASF2,KATNB1,DLC1,CORO1A,ARAP1,ADD1,CARMIL2,S1PR1,DMTN,SWAP70,FLII,CLASP1,ARHGEF18,EML2,LMOD1,SPEF1,INPP5J,GMFB,CENATAC,MET,PRKN,SHANK1,SPTBN5,LIMA1,CYRIB,PIK3R1,SSH1,SSH3,CORO1B,CRACD,ATXN7,SNCA,SPTB,SPTBN1,SPTBN2,SVIL,TBCD,FHOD3,MKKS,CAPZA2,CAPZB,CGNL1,PPFIA1,SSH2,ARHGEF7,CCNF,BMERB1,PHLDB2,HIP1R,CAPZA3	FALSE
NaturalKiller	GO:0051496	biological process	positive regulation of stress fiber assembly	52	19	0.175	1	RAPGEF3,FERMT2,EPHA1,PPM1E,MTOR,ABL1,RGCC,FHOD1,LIMK1,SMAD3,EVL,SERPINF2,PXN,S100A10,TGFBR1,SYNPO2L,NRP1,ARHGEF10,PPM1F	FALSE
NaturalKiller	GO:0051497	biological process	negative regulation of stress fiber assembly	29	10	0.372	1	WASF2,DLC1,ARAP1,S1PR1,CLASP1,ARHGEF18,MET,PIK3R1,CGNL1,PPFIA1,PHLDB2	FALSE
NaturalKiller	GO:0051503	biological process	adenine nucleotide transport	24	7	0.352	1	ABCC5,CALHM3,CALHM1,SLC25A42,SLC25A24,SLC19A1,SLC33A1	FALSE
NaturalKiller	GO:0051541	biological process	elastin metabolic process	8	1	0.777	1	HIF1A	FALSE
NaturalKiller	GO:0051542	biological process	elastin biosynthetic process	1	0	1	1		FALSE
NaturalKiller	GO:0051543	biological process	regulation of elastin biosynthetic process	1	0	1	1		FALSE
NaturalKiller	GO:0051545	biological process	negative regulation of elastin biosynthetic process	1	0	1	1		FALSE
NaturalKiller	GO:0051546	biological process	keratinocyte migration	20	6	0.457	1	LRG1,MTOR,KRT2,PPARD,LTB4R2,EPPK1,IQSEC1	FALSE
NaturalKiller	GO:0051547	biological process	regulation of keratinocyte migration	14	3	0.842	1	MTOR,EPPK1,IQSEC1	FALSE
NaturalKiller	GO:0051548	biological process	negative regulation of keratinocyte migration	2	1	0.628	1	EPPK1	FALSE
NaturalKiller	GO:0051549	biological process	positive regulation of keratinocyte migration	12	2	0.897	1	MTOR,IQSEC1	FALSE
NaturalKiller	GO:0051552	biological process	flavone metabolic process	6	0	1	1		FALSE
NaturalKiller	GO:0051560	biological process	mitochondrial calcium ion homeostasis	22	6	0.564	1	MICU1,LETM1,ATP2A1,SLC8A3,TGM2,C19orf12	FALSE
NaturalKiller	GO:0051561	biological process	positive regulation of mitochondrial calcium ion concentration	10	3	0.515	1	MICU1,ATP2A1,TGM2	FALSE
NaturalKiller	GO:0051562	biological process	negative regulation of mitochondrial calcium ion concentration	2	1	0.48	1	LETM1	FALSE
NaturalKiller	GO:0051563	biological process	smooth endoplasmic reticulum calcium ion homeostasis	2	0	1	1		FALSE
NaturalKiller	GO:0051567	biological process	histone H3-K9 methylation	32	8	0.722	1	ZNF274,EHMT2,JARID2,LMNA,MYB,ARID4B,BEND3,EHMT1	FALSE
NaturalKiller	GO:0051568	biological process	histone H3-K4 methylation	70	24	0.109	1	MCRS1,EHMT2,WDR5,CTNNB1,TET3,NCOA6,SETD1B,RTF1,AUTS2,GATA3,GFI1,KANSL1,KMT2A,MYB,NFYC,PHF20,KANSL3,BEND3,SETMAR,NELFA,NELFE,WDR82,KMT2D,KAT8	FALSE
NaturalKiller	GO:0051570	biological process	regulation of histone H3-K9 methylation	24	6	0.775	1	ZNF274,EHMT2,JARID2,LMNA,MYB,EHMT1	FALSE
NaturalKiller	GO:0051572	biological process	negative regulation of histone H3-K4 methylation	5	1	0.814	1	WDR5	FALSE
NaturalKiller	GO:0051573	biological process	negative regulation of histone H3-K9 methylation	12	0	1	1		FALSE
NaturalKiller	GO:0051574	biological process	positive regulation of histone H3-K9 methylation	10	3	0.578	1	JARID2,LMNA,MYB	FALSE
NaturalKiller	GO:0051580	biological process	regulation of neurotransmitter uptake	17	6	0.448	1	FLOT1,TOR1A,ITGB1,ITGB3,PRKN,SNCA	FALSE
NaturalKiller	GO:0051581	biological process	negative regulation of neurotransmitter uptake	2	1	0.619	1	SNCA	FALSE
NaturalKiller	GO:0051582	biological process	positive regulation of neurotransmitter uptake	6	2	0.636	1	ITGB1,PRKN	FALSE
NaturalKiller	GO:0051583	biological process	dopamine uptake involved in synaptic transmission	12	3	0.794	1	TOR1A,PRKN,SNCA	FALSE
NaturalKiller	GO:0051584	biological process	regulation of dopamine uptake involved in synaptic transmission	8	2	0.726	1	TOR1A,SNCA	FALSE
NaturalKiller	GO:0051585	biological process	negative regulation of dopamine uptake involved in synaptic transmission	1	1	0.377	1	SNCA	FALSE
NaturalKiller	GO:0051586	biological process	positive regulation of dopamine uptake involved in synaptic transmission	3	0	1	1		FALSE
NaturalKiller	GO:0051588	biological process	regulation of neurotransmitter transport	98	29	0.522	1	CDK5,FLOT1,GIPC1,STX1B,CNR1,ADORA2A,TOR1A,RAB3GAP1,PNKD,KCNMB4,GIT1,APBA1,APBA2,ITGB1,ITGB3,NF1,P2RX1,PRKN,SLC38A2,MCTP2,PRKCB,SNCA,STX1A,CACNB2,CACNB4,CALM3,CAMK2A,DTNBP1,SYT12,SNCAIP	FALSE
NaturalKiller	GO:0051589	biological process	negative regulation of neurotransmitter transport	12	3	0.738	1	PNKD,NF1,PRKN,SNCA	FALSE
NaturalKiller	GO:0051591	biological process	response to cAMP	85	23	0.65	1	RAPGEF3,COL1A1,CRHBP,DGKQ,DMTN,PTK2B,GPD1,RAPGEF1,HMGCS2,IGFBP5,AQP1,INHBB,KCNQ1,MMP19,ASS1,PDE2A,DUOX1,PTAFR,BCKDHB,REN,SLC8A1,BSG,EZR,WT1	FALSE
NaturalKiller	GO:0051592	biological process	response to calcium ion	141	48	0.1	1	PDCD6,RASGRP2,TXNIP,AHCYL1,ADD1,ACER1,CRHBP,SYT6,DPEP1,DMTN,PTK2B,ALOX5AP,CLIC4,CPNE7,KCNMB4,GPLD1,SLC25A24,KCNIP2,ANXA11,HPCA,INHBB,ITPKB,KCNMA1,MNAT1,NEDD4,SYT17,PEF1,TRPV6,PRKAA1,LGMN,RYR1,RYR3,SMPD1,SYT5,THBS1,TNNT2,TRPM2,TTN,WNT5A,ITPKC,CALM3,CAMK2D,CAPN3,ADGRV1,CASQ2,CPNE1,SYT8,SYT7,SYT12	FALSE
NaturalKiller	GO:0051593	biological process	response to folic acid	10	5	0.091	1	FOLR1,GPX1,MGMT,OGG1,CBS	FALSE
NaturalKiller	GO:0051594	biological process	detection of glucose	4	0	1	1		FALSE
NaturalKiller	GO:0051595	biological process	response to methylglyoxal	2	0	1	1		FALSE
NaturalKiller	GO:0051596	biological process	methylglyoxal catabolic process	4	2	0.316	1	PNKD,GATD1	FALSE
NaturalKiller	GO:0051597	biological process	response to methylmercury	5	1	0.81	1	ARSB	FALSE
NaturalKiller	GO:0051598	biological process	meiotic recombination checkpoint signaling	3	1	0.503	1	TRIP13	FALSE
NaturalKiller	GO:0051599	biological process	response to hydrostatic pressure	5	3	0.235	1	NTRK1,ATP2B4,PLEC	FALSE
NaturalKiller	GO:0051601	biological process	exocyst localization	6	1	0.907	1	EXOC3L2	FALSE
NaturalKiller	GO:0051602	biological process	response to electrical stimulus	42	13	0.394	1	GJB6,NQO1,CYFIP1,BRD1,HPCA,NTRK1,PALM,SLC9A1,SRC,TH,FZD3,CALR,AKAP12	FALSE
NaturalKiller	GO:0051603	biological process	proteolysis involved in protein catabolic process	728	186	0.551	1	CDK2,RNF41,PSME3,PSMD14,STAM2,MAEA,MARCHF6,GIPC1,USP20,MALT1,ADRM1,FAF1,ERLIN2,RNF13,RNF166,RFFL,UBE2J2,ANAPC16,ANKRD9,USP43,WDR81,KLHL40,TRIM71,FBXL14,CSNK1D,CSNK1E,RNF187,CTNNB1,CTSW,CTSZ,DAB2IP,SH3RF2,RNF217,OTUD7A,DDB1,TOR1A,EPHA4,PTK2B,FAP,USP12,ZNRF2,FHIT,SIRT2,FBXO21,ZSWIM8,FAF2,AGTPBP1,USP22,NEDD4L,UBR4,KCTD2,CBLC,ARIH1,FBXL2,ARMC8,RNF19A,RCHY1,PTPN23,RNF167,FBXO2,FBXL6,KLHL3,FBXW8,AMFR,USP21,VPS4A,UBE2S,GNA12,FBXL22,GPX1,TRIB2,HIPK2,UHRF1,USP25,UBQLN1,NOP53,TBX21,GZMA,GZMB,HFE,UBAC2,SPOPL,IDE,SH3RF3,APOE,ARRB1,ARRB2,SMAD7,NEDD4,NFE2L2,PRKN,VPS28,CHMP1A,WAC,FZR1,ANAPC7,ASB2,TREM2,KCTD5,ANKIB1,TOLLIP,RNF216,NDFIP2,FBXL19,RNF111,RNF43,USP47,VPS37C,NUDT15,UBE2W,RNF126,PRKACA,NPLOC4,RNF130,LGMN,TRIM39,PSMB7,PSMB8,PSMB9,PSMD1,PSMD8,PTK2,USP31,USP35,USP36,SH3RF1,RNF213,RAD23A,MAGEF1,COP1,KLHL25,RMND5B,FBXL17,MARCHF7,UBE2Z,TMF1,TNFAIP1,UBE2D3,UBE2G1,UBE2I,WNT1,XBP1,LAPTM5,USP7,DDA1,CHMP6,TBL1XR1,FBXO31,DNAJB14,PSME3IP1,FBXL18,SPSB1,FBXO11,NDFIP1,USP5,CALR,ADAMTS12,CAPN2,AXIN1,AXIN2,ITCH,KCTD10,CASP8,USP44,USP42,ZNRF3,CUL4A,USP32,LNX1,USP30,AGBL4,ZNRF1,NKD2,CBFA2T3,SQSTM1,MVB12B,CCNF,RSPRY1,BRSK2,USP10,MTA1,DERL3,HGS,UBXN11,SPSB4,UBE2L6,SOCS6,TRIP4,UBE4A,LONP1,TRAF4,HERPUD1,USP15	FALSE
NaturalKiller	GO:0051604	biological process	protein maturation	314	84	0.281	1	TSPAN32,ADAM8,LPCAT3,CLN3,CLN5,CPD,CPM,CREBBP,CCBE1,CTSG,ASPRV1,CTSZ,ACE,DHCR24,ECE1,ENO1,ENPEP,F3,F12,FBLN1,LTO1,FKBP1B,CARD8,FN1,SEC11A,FXN,GALNT2,C2CD3,GGT1,CYFIP2,CIDEB,GLG1,GRIN2A,TMEM208,PYCARD,ANXA2,IFI16,INPP5B,ASPH,SERPINC1,MYH9,FURIN,CUZD1,PCSK5,C1RL,SERPINF2,PCSK4,TESC,PIDD1,PARL,TASP1,PRKACA,LGMN,PTCH1,NLRC4,REN,RPS6KA2,S100A10,MAGEF1,MMS19,LMF1,SORL1,SPG7,SRC,THBS1,MMEL1,CPLANE2,NAA60,CALR,TSPAN14,CAPN2,CAST,CASP4,TBC1D10A,SPRTN,IMMP2L,CASP8,CIAO2A,CST7,NKD2,RUNX1,MBTPS1,AIP,CIAO1,RASAL2,ADAMTS2	FALSE
NaturalKiller	GO:0051606	biological process	detection of stimulus	535	76	0.987	1	NR2E3,NOD1,OR51L1,OR52W1,OR4D2,CNGB1,GRK7,CTNNB1,NR2F6,FAP,OPN3,CADM1,AIPL1,FYN,OR51F1,WHRN,OR1A2,OR10G2,OR7C2,OR2H1,KCNMB4,GNA11,GNAQ,GNGT2,RTP5,GRK4,KCNIP2,HLA-B,KCNQ1,KIT,OR56A5,OR10V1,OR7G2,OR51T1,LPO,ARRB2,OR2W5P,OR14J1,NGFR,NMT1,NTRK1,PDE6B,TREM2,SEMA5B,CDHR2,CRTAM,CHRNA10,PTK2,PTPRJ,NLRC4,RCVRN,GRK1,DRGX,TLR4,TNF,TTN,TRPV1,CA6,CACNB4,CXCR4,OR51G1,CAMKMT,CALM3,TAS1R1,MKKS,RTP3,TAS1R3,ADGRV1,TMEM107,CASQ2,TCAP,CD1D,CACNA2D4,NMT2,SCARB1,PIEZO1	FALSE
NaturalKiller	GO:0051608	biological process	histamine transport	10	4	0.191	1	CSF2,SLC29A4,LYN,VAMP8	FALSE
NaturalKiller	GO:0051610	biological process	serotonin uptake	10	3	0.524	1	SLC29A4,ITGB3,SNCA	FALSE
NaturalKiller	GO:0051611	biological process	regulation of serotonin uptake	3	2	0.266	1	ITGB3,SNCA	FALSE
NaturalKiller	GO:0051612	biological process	negative regulation of serotonin uptake	2	1	0.619	1	SNCA	FALSE
NaturalKiller	GO:0051615	biological process	histamine uptake	3	1	0.573	1	SLC29A4	FALSE
NaturalKiller	GO:0051620	biological process	norepinephrine uptake	8	2	0.746	1	SLC29A4,SNCA	FALSE
NaturalKiller	GO:0051621	biological process	regulation of norepinephrine uptake	2	1	0.537	1	SNCA	FALSE
NaturalKiller	GO:0051622	biological process	negative regulation of norepinephrine uptake	1	1	0.377	1	SNCA	FALSE
NaturalKiller	GO:0051623	biological process	positive regulation of norepinephrine uptake	1	0	1	1		FALSE
NaturalKiller	GO:0051625	biological process	epinephrine uptake	2	1	0.38	1	SLC29A4	FALSE
NaturalKiller	GO:0051630	biological process	acetylcholine uptake	1	0	1	1		FALSE
NaturalKiller	GO:0051631	biological process	regulation of acetylcholine uptake	1	0	1	1		FALSE
NaturalKiller	GO:0051638	biological process	barbed-end actin filament uncapping	1	0	1	1		FALSE
NaturalKiller	GO:0051640	biological process	organelle localization	546	154	0.341	1	PDCD6,AP1M2,CDK5,KATNB1,CENPF,AHCYL1,AP3M2,STARD3,TMED10,COPS5,STX1B,CD300A,RNF13,CLNK,PARD3B,BORCS5,CLN3,CSNK1D,CTBP2,EXOC8,CTNNB1,SCFD2,DAB1,DCTN1,DNM1,DYNC1H1,TOR1A,MARK2,FLCN,UNC13D,TSNARE1,FES,FGR,COPG1,TRAK1,UNC13A,SYNE2,EXOC6B,PACS2,AGTPBP1,CLASP1,SUN1,ATP13A2,SCRIB,SPO11,NUP62,MTOR,IFFO1,RNF167,LAT,TRAPPC3,VPS4A,PCDH17,RABGEF1,BLOC1S2,MYO1H,FHOD1,GPSM2,HTT,HIF1A,HNRNPU,HSBP1,IFNG,IL4R,IL13,ITGB1,KIF5C,KIT,KIFC1,KIF22,LAMP1,LGALS9,LMNA,LYN,UNC13C,MYO1B,MYO1F,MYH9,MYO1D,MYO1E,ATP2A1,NUMA1,PRKN,TRAPPC12,MYO15A,CHMP1A,RAB8B,PIK3CD,PLEK,SYTL2,SPDL1,LAMTOR1,WIPI1,CCDC186,ARL8B,PEF1,LSG1,SMPD3,MREG,EXOC2,PRKCZ,PARD3,SPHK2,PTGDR,ESYT2,ARHGAP21,RAB1A,RAB6A,RAB13,RAB27A,S100A13,BICD1,BLK,MYO1G,SLIT1,TRAK2,SNCA,STK11,STX1A,STX5,SYN2,EZR,LAT2,RAB7A,TFEB,FYCO1,CHMP6,MCPH1,SYNDIG1,TRIM46,MYO19,ACTN4,MKKS,PICALM,TRAPPC9,MAD1L1,DTNBP1,STX7,ZBED3,BRSK1,SPIRE2,MGARP,LMNB2,AGBL4,PPFIA3,AP3B1,VAMP8,CD84,AP3D1,BRSK2,HGS,BICDL1,SLC9A3R1,STX8,FEZ1,ESPL1,SEC16A,MFN2	FALSE
NaturalKiller	GO:0051641	biological process	cellular localization	3145	852	0.289	1	PDCD6,CDH5,DNAJB6,OCLN,AP1M2,SAE1,NR1H3,PTPRU,TSPAN32,GPC6,ADAM8,CDH13,CDK5,FLOT1,STAM2,KATNB1,APBB3,VPS26C,EMC8,TRIM22,CACNG3,RAPGEF3,MCRS1,ACAA2,BAIAP2,TIMM44,NXF1,FBLN5,CHERP,ATG7,SORBS1,TXNIP,CENPF,GAS2L1,RGS14,GIPC1,NUP50,AHCYL1,SRSF10,SEPTIN9,MALT1,EHD1,AP3M2,STARD3,LMAN2,RAB40B,TMED10,FERMT2,COPS5,KDELR2,RAB35,RAB31,RAPGEF4,FAF1,CORO1A,PKP3,AKAP13,AKAP10,CHML,PRRT2,STX1B,SYNRG,TREX1,CHRM1,VPS26B,CD300A,COPE,DDX42,UCN3,OSBPL5,OSBPL8,C1QTNF3,GBP5,NOSTRIN,ARHGAP33,GRIN3B,CLNK,SNAP47,AGAP2,AGAP1,THEM4,AP2S1,PARD3B,UBE2J2,BORCS5,CLN3,CLN5,SLC15A4,CLTC,H4C16,PLD4,FRMD6,CCR7,SNX20,WDR81,CNGB1,RINL,CNP,CNR1,COL1A1,GOLT1A,TANGO2,AP1S3,MTERF4,FAM3D,ADORA2A,TRIM40,CPT1A,CPT2,HGSNAT,CRK,ROMO1,MPP7,VTI1A,CSK,CSNK1D,CSNK1E,TTC7B,TOM1L2,ATP8B3,CTBP2,EXOC8,CTNNA1,CTNNB1,CTSD,IGSF11,ZNF827,SCFD2,FAM53A,ABCA13,VPS13B,AP2A1,DAG1,TAMALIN,DGKQ,AP2A2,AP2B1,DENND1B,DCTN1,AP1G1,DDC,BBS12,DCLK2,BMPER,DHCR24,SEPTIN1,DLG2,DLG4,DNM1,AGER,DNAH9,DYNC1H1,DOCK2,ABAT,DPP6,DVL3,TOR1A,APLNR,E2F3,ABCA1,EDNRB,EFNA5,EGFR,TTC21A,FYB2,SPAG17,PIKFYVE,FLCN,UNC13D,CTTN,TSNARE1,TUBB,DMTN,EPHB2,ERBB2,AKT2,EZH2,ACSL3,PTK2B,TPCN2,FBN1,FBN2,LRWD1,SLC29A4,FES,FGR,CASC3,FKBP1B,COPG1,RASA3,RHOBTB3,AAK1,LMTK2,CILK1,INPP5F,CLSTN1,DENND3,RUFY3,TRAK1,RAB3GAP1,EFR3B,CEP131,FOXJ1,TMCC1,UNC13A,TNIK,EMC1,SWAP70,MYCBP2,ERC1,EXPH5,ZNF423,KIF1B,GGA3,EFR3A,SEPTIN8,RFTN1,FLOT2,CYFIP1,ATG4B,FAF2,SYNE2,NUP210,EXOC6B,ARC,PACS2,TASOR,CLEC16A,AGTPBP1,SMG6,MGRN1,EHBP1,KIF13B,NEDD4L,CLASP1,SYNE1,SUN1,ARHGEF18,NUDCD3,PIP5K1C,ATP13A2,GRIP1,ABCB9,ISCU,MACF1,SCRIB,SPIDR,MORC3,SLC39A14,WBP2,SPO11,NUP62,TRIM29,SH3BP4,GAS2L2,ABL1,FTL,NR5A1,STXBP4,FYB1,FYN,SLC25A30,NPNT,SNX33,CIZ1,GAK,WHRN,POLR1A,IFFO1,PTPN23,ZNF385A,PNKD,C2CD3,DNM3,APPL1,GGA1,WIPI2,TRAF3IP1,GBP2,TIMM10,LATS2,GHSR,LAT,ANKRD1,NSG1,TRAPPC3,ARRDC2,VPS4A,ARHGEF16,PCDH17,AMPH,RRP7A,RABGEF1,KCNMB4,GM2A,GNAI1,GPC1,GPLD1,BLOC1S2,CCDC88B,MYO1H,PIGW,RTP5,SH3PXD2B,ANK1,ILDR1,LAMTOR2,GIT1,IFT81,GRIK5,GRIN1,GRIN2A,FHOD1,GRM4,CARD10,SNX8,GPSM2,SLC25A24,NOP53,GZMB,ANXA2,HCLS1,HTT,NCKAP1L,HEXA,HFE,EHD4,EHD2,HIF1A,HIP1,HK1,HK2,HNRNPU,APBA1,HPCA,APBA2,HRAS,RAB37,HSBP1,HTR2B,UBAC2,ICA1,GPIHBP1,ANO9,IFNG,IGF1,APOE,IGF2R,TICAM2,IL1A,IL1B,FASLG,IL4R,AQP1,IL12B,IL13,INHBB,IRS1,ITGAM,ITGB1,ITGB2,ITGB3,ITGB7,ITPR1,JAK1,JARID2,TBC1D10C,YJEFN3,ARF1,MIA3,NRROS,ARF4,KCNN4,KIF5C,ARF5,KIT,KIFC1,KIF22,KRT18,TOMM20L,LAMP1,LCK,LCP1,LETM1,LGALS9,LIF,MEX3D,MYO18A,LMNA,LRP1,LRP5,LTBP1,LYN,MIR1-1,MIR130B,MIR146A,MIR29C,MIR93,ARRB1,SMAD3,ARRB2,ARSB,MGAT3,MIA2,AFDN,CCDC88C,UNC13C,MYO1B,MSX1,MYO1F,MYH9,MYO1D,MYO1E,MYO10,NEDD4,NEDD9,NF1,NFKBIB,NGFR,NKG7,NMT1,NPC1,ATP2A1,NPTX1,ATP2A3,SLC11A2,YBX1,NUMA1,ATP2B4,WRAP73,P2RX1,P2RX3,P2RX5,DEF6,PALM,PAM,PRKN,IMPG2,SHANK1,PLEKHA8P1,PCK2,NDUFA13,TRAPPC12,PCNT,VPS28,MYO15A,CHMP1A,IPO11,NIN,ZDHHC2,CLDN18,ABI3,PCSK5,ZDHHC3,SPTBN5,HOOK1,ZMYND10,PDE4D,ANKFY1,CUTA,HSPB11,PDZK1,PECAM1,RAB8B,TM7SF3,PHAX,ATP8B1,PIK3CD,PIK3R1,PIP4K2A,PLCG1,TPCN1,PLEC,PLEK,TRIM34,RAB4B,RAB24,TREM2,SLC38A2,TOLLIP,NEURL1B,ATR,CCHCR1,NDFIP2,PPARD,LEPROT,AHI1,BCAS3,SYTL2,ALKBH5,SPDL1,LIME1,BANP,TESC,LAMTOR1,PID1,VPS37C,WIPI1,CCDC186,PLEKHJ1,DYNC2I1,VPS13D,ARL8B,VPS53,UEVLD,CCDC91,PEF1,LSG1,PPT1,NCBP3,PARL,SMPD3,KIF16B,PRKAA1,ZDHHC7,RAB20,RNF126,PRKACA,NPLOC4,MREG,PACS1,FRMD4A,PRKAR1B,AGK,SEPTIN11,EXOC2,MCTP2,PRKCB,PCID2,PRKCE,PRKCH,PRKCZ,BIN3,RCC2,MAPK1,MAPK3,BCAP29,MAP2K2,PCDHGA3,MEPCE,WDR45B,PARD3,PSAP,EIF5A2,JPH1,SPHK2,ADAMTS9,CD177,RTN4,CORO1B,ANKRD50,TTC7A,ERGIC1,PTAFR,PTCH1,PTGDR,JPH3,HEG1,SORCS2,WDR35,ARHGAP21,RIC1,USP36,SHROOM3,GRAMD1A,EPB41L5,PTPN6,PTPN14,PTPRC,PTPRN,PTPRN2,NECTIN1,PEX5,ABHD17C,RRAGD,RAB1A,RAB3IL1,RAB6A,RAB13,RAB27A,RAP2A,PLEKHA1,BCL2,UPF1,BCL2L1,TRIM27,BCL2L2,RFX3,BCL3,BACH2,RRBP1,RYR1,RYR3,S100A10,S100A13,VPS52,ATXN1,BICD1,BID,NAPB,NECAB3,BLK,MYO1G,LRRC4,TMBIM1,RBSN,SIL1,ZMAT3,ITSN1,ARRDC5,SH3GL3,VPS16,CTAGE1,SMYD3,CREB3L2,WNK4,ZG16,SLC6A12,BMP6,SLC8A1,SLC9A1,SLC11A1,SLC15A2,SLIT1,AACS,TRAK2,SNCA,SNX2,SORL1,DST,SPG7,SPI1,SPTBN1,SRC,SRI,SRP14,BRCA2,STK3,STK4,STK11,STX1A,STX5,BSG,SURF4,SYN2,SYT5,KLF5,TAP1,TAP2,HNF1A,HNF1B,TCF7L2,TERT,TFAP2B,TGFB2,BYSL,TH,THY1,TLR4,TNF,TNFRSF1A,TNNC1,TNNT2,TRPM2,TSC2,EIPR1,TTN,CCR2,UBE2D3,UBE2I,UCP3,USH2A,EZR,TRPV1,LAT2,NSD2,WNT5A,GET1,XBP1,PTTG1IP,ZBTB16,CACNA1C,LAPTM5,TVP23A,EVI5,CACNB2,CACNB4,USP7,RAB7A,SLC25A20,NUP37,PLEKHF1,GNPTAB,THOC6,CPLANE2,FYCO1,TMEM231,CORO7,TANGO6,SH3TC2,TMEM53,CHMP6,MCPH1,RHBDF2,PLEKHF2,ZDHHC14,PRR5L,SYNDIG1,DENND1C,WLS,PGAP1,TRIM46,FRAS1,ZC3H12A,IFT74,MYO19,CFAP43,RAB11FIP1,CUBN,CCDC68,NDFIP1,CALM3,DUSP16,PRRT1,ACTN4,CALR,GPR68,ANP32A,CAMK2A,SGPP1,TRIM8,SNX27,TSPAN14,UNC93B1,CAMK2D,NUAK2,CAMK2G,ABHD17A,MKKS,CAPN3,COLQ,PICALM,AXIN1,AXIN2,ODAD4,RILP,COG3,RASSF5,RTP3,TRAPPC9,MAD1L1,TBC1D10A,IMMP2L,OBSCN,ADGRV1,DTNBP1,PRAM1,STX7,SLF1,TMEM107,MON1A,ZBED3,RAB11FIP4,LZTS2,BRSK1,DOC2B,CASQ2,SPIRE2,GLIS2,HYCC1,MGARP,UNC119B,LMNB2,ADTRP,AGBL4,TNS4,CGNL1,SYTL1,UBASH3B,AJUBA,ATG4D,PPFIA1,CNTNAP1,KCNAB2,DGKD,MICALL1,NKD2,PPFIA3,STON2,AP3B1,KLF7,SKAP1,DYNLL1,IRS2,VAMP8,MYOM1,NRP1,SYNGAP1,CD84,ANKRD13A,SYNJ2,SQSTM1,BSN,RAB29,AP3D1,HPS4,ATG16L2,PLOD3,MVB12B,STBD1,DYNC2I2,SYT8,PHLDB2,BRSK2,HIP1R,IFT20,AIP,DUOXA1,SYT7,LRSAM1,ATP6V0D1,DERL3,CD2,HGS,RSAD2,SYT12,CD3G,AP4M1,BUB3,CD247,DLG5,STRADA,BICDL1,ACVR2B,SLC9A3R1,NRXN1,NRXN2,OTOF,TGFBRAP1,SYTL3,ATG5,STX8,SCARB2,RPH3AL,CD38,CELSR1,SNCAIP,FEZ1,PPM1F,CD63,FAM53B,CD68,TRAM2,ESPL1,HERPUD1,RAB11FIP3,IFT140,ACAP1,CD81,RIPOR2,ZFYVE16,TRIM14,TESPA1,C2CD2L,CEP350,LRBA,OSBPL2,TECPR2,SV2A,KLHL21,SGSM2,SEC16A,MFN2,DOP1B	FALSE
NaturalKiller	GO:0051642	biological process	centrosome localization	32	9	0.593	1	PARD3B,DYNC1LI2,SYNE2,SUN1,FHOD1,GPSM2,NIN,PARD3,EZR,IFT20	FALSE
NaturalKiller	GO:0051643	biological process	endoplasmic reticulum localization	9	2	0.811	1	ESYT2,ZBED3	FALSE
NaturalKiller	GO:0051645	biological process	Golgi localization	14	5	0.399	1	DAB1,COPG1,ARHGAP21,STK11,SLC9A3R1	FALSE
NaturalKiller	GO:0051646	biological process	mitochondrion localization	45	12	0.591	1	MARK2,TRAK1,AGTPBP1,HIF1A,HSBP1,ATP2A1,TRAK2,MYO19,ZBED3,MGARP,AGBL4,FEZ1,MFN2	FALSE
NaturalKiller	GO:0051647	biological process	nucleus localization	28	10	0.454	1	DCTN1,DYNC1H1,SYNE2,SUN1,MTOR,FHOD1,LMNA,SLIT1,LMNB2,SLC9A3R1	FALSE
NaturalKiller	GO:0051648	biological process	vesicle localization	203	65	0.139	1	PDCD6,AP1M2,CDK5,AP3M2,STARD3,TMED10,COPS5,BORCS5,CLN3,CSNK1D,EXOC8,CTNNB1,DCTN1,DNM1,DYNC1H1,TOR1A,TRAK1,EXOC6B,CLASP1,ATP13A2,SCRIB,TRAPPC3,VPS4A,PCDH17,BLOC1S2,MYO1H,HTT,IFNG,KIF5C,MYO1B,MYO1F,MYO1D,MYO1E,PRKN,TRAPPC12,MYO15A,WIPI1,CCDC186,PEF1,SMPD3,MREG,EXOC2,PRKCZ,RAB1A,RAB27A,MYO1G,TRAK2,SNCA,STK11,SYN2,RAB7A,FYCO1,SYNDIG1,TRIM46,MYO19,ACTN4,MKKS,PICALM,TRAPPC9,DTNBP1,BRSK1,AP3B1,AP3D1,BRSK2,HGS,BICDL1,SEC16A	FALSE
NaturalKiller	GO:0051649	biological process	establishment of localization in cell	1972	520	0.558	1	PDCD6,AP1M2,SAE1,CDK5,STAM2,KATNB1,VPS26C,CACNG3,RAPGEF3,ACAA2,TIMM44,NXF1,TXNIP,CENPF,RGS14,GIPC1,NUP50,AHCYL1,SRSF10,MALT1,EHD1,AP3M2,STARD3,LMAN2,TMED10,COPS5,KDELR2,RAB35,RAB31,RAPGEF4,CORO1A,AKAP13,CHML,PRRT2,STX1B,SYNRG,CHRM1,VPS26B,CD300A,COPE,NOSTRIN,CLNK,SNAP47,AGAP2,THEM4,AP2S1,PARD3B,UBE2J2,BORCS5,CLN3,CLN5,CLTC,PLD4,WDR81,CNP,CNR1,GOLT1A,AP1S3,MTERF4,ADORA2A,CPT1A,CPT2,HGSNAT,ROMO1,VTI1A,CSNK1D,ATP8B3,CTBP2,EXOC8,CTNNB1,SCFD2,FAM53A,ABCA13,VPS13B,AP2A1,TAMALIN,DGKQ,AP2A2,AP2B1,DENND1B,DCTN1,AP1G1,DDC,BBS12,DLG2,DNM1,DNAH9,DYNC1H1,TOR1A,E2F3,ABCA1,EFNA5,TTC21A,SPAG17,PIKFYVE,UNC13D,CTTN,TSNARE1,TUBB,DMTN,ERBB2,AKT2,TPCN2,SLC29A4,FES,FGR,CASC3,FKBP1B,COPG1,RHOBTB3,LMTK2,CILK1,INPP5F,DENND3,RUFY3,TRAK1,RAB3GAP1,CEP131,TMCC1,UNC13A,ERC1,EXPH5,KIF1B,GGA3,RFTN1,FLOT2,CYFIP1,FAF2,SYNE2,NUP210,EXOC6B,ARC,CLEC16A,AGTPBP1,SMG6,MGRN1,KIF13B,CLASP1,SUN1,PIP5K1C,ATP13A2,GRIP1,ISCU,SCRIB,SLC39A14,SPO11,NUP62,ABL1,STXBP4,FYN,SLC25A30,SNX33,GAK,WHRN,PTPN23,PNKD,DNM3,APPL1,GGA1,TRAF3IP1,TIMM10,LAT,NSG1,TRAPPC3,VPS4A,PCDH17,AMPH,RABGEF1,KCNMB4,GPLD1,BLOC1S2,CCDC88B,MYO1H,RTP5,ANK1,ILDR1,GIT1,IFT81,GRIK5,FHOD1,GRM4,SNX8,GPSM2,SLC25A24,GZMB,ANXA2,HCLS1,HTT,NCKAP1L,HFE,EHD4,EHD2,HIF1A,HK2,HNRNPU,APBA1,HPCA,APBA2,HRAS,HSBP1,UBAC2,GPIHBP1,ANO9,IFNG,APOE,IGF2R,TICAM2,IL1B,IL4R,AQP1,IL13,ITGAM,ITGB1,ITGB2,ITGB3,TBC1D10C,ARF1,MIA3,ARF4,KCNN4,KIF5C,ARF5,KIT,KIFC1,KIF22,TOMM20L,LAMP1,LCP1,LGALS9,LMNA,LRP1,LRP5,LYN,MIR29C,SMAD3,ARSB,MIA2,CCDC88C,UNC13C,MYO1B,MYO1F,MYH9,MYO1D,MYO1E,MYO10,NEDD4,NF1,NGFR,NKG7,NMT1,NPC1,ATP2A1,NPTX1,ATP2A3,SLC11A2,NUMA1,P2RX1,P2RX3,PRKN,PLEKHA8P1,NDUFA13,TRAPPC12,PCNT,VPS28,MYO15A,CHMP1A,IPO11,ZDHHC2,ZDHHC3,SPTBN5,HOOK1,ANKFY1,HSPB11,PDZK1,RAB8B,PHAX,PIK3CD,PIK3R1,PIP4K2A,PLEK,RAB24,SLC38A2,CCHCR1,NDFIP2,PPARD,LEPROT,BCAS3,SYTL2,ALKBH5,SPDL1,LAMTOR1,VPS37C,WIPI1,CCDC186,PLEKHJ1,DYNC2I1,VPS13D,ARL8B,VPS53,UEVLD,CCDC91,PEF1,LSG1,PPT1,NCBP3,PARL,SMPD3,KIF16B,PRKAA1,ZDHHC7,RAB20,RNF126,PRKACA,NPLOC4,MREG,PRKAR1B,AGK,EXOC2,MCTP2,PRKCB,PCID2,PRKCE,PRKCZ,MAPK1,MAPK3,BCAP29,MAP2K2,PCDHGA3,PARD3,PSAP,SPHK2,CD177,ANKRD50,ERGIC1,PTAFR,PTGDR,SORCS2,WDR35,ARHGAP21,RIC1,USP36,GRAMD1A,PTPN14,PTPRN,PTPRN2,PEX5,RAB1A,RAB6A,RAB13,RAB27A,BCL2,UPF1,BCL2L1,TRIM27,BCL2L2,BCL3,BACH2,S100A13,VPS52,ATXN1,BICD1,BID,NAPB,BLK,MYO1G,RBSN,SIL1,ITSN1,SH3GL3,VPS16,CTAGE1,CREB3L2,SLC6A12,SLC9A1,SLC11A1,SLIT1,TRAK2,SNCA,SNX2,SORL1,DST,SPG7,SPI1,SRC,SRI,SRP14,STK3,STK4,STK11,STX1A,STX5,SYN2,SYT5,TAP1,TAP2,TCF7L2,TH,TNNC1,TNNT2,TSC2,EIPR1,CCR2,UBE2D3,UBE2I,UCP3,USH2A,EZR,LAT2,PTTG1IP,LAPTM5,EVI5,CACNB2,CACNB4,USP7,RAB7A,SLC25A20,NUP37,PLEKHF1,GNPTAB,THOC6,FYCO1,CORO7,SH3TC2,TMEM53,CHMP6,MCPH1,PLEKHF2,ZDHHC14,PRR5L,SYNDIG1,DENND1C,WLS,PGAP1,TRIM46,ZC3H12A,IFT74,MYO19,CFAP43,CUBN,NDFIP1,CALM3,DUSP16,ACTN4,CALR,GPR68,ANP32A,CAMK2A,SGPP1,SNX27,UNC93B1,MKKS,PICALM,AXIN1,RILP,COG3,RTP3,TRAPPC9,MAD1L1,TBC1D10A,IMMP2L,DTNBP1,PRAM1,STX7,MON1A,ZBED3,RAB11FIP4,LZTS2,BRSK1,DOC2B,SPIRE2,MGARP,LMNB2,AGBL4,SYTL1,MICALL1,PPFIA3,STON2,AP3B1,KLF7,DYNLL1,VAMP8,CD84,SYNJ2,SQSTM1,BSN,RAB29,AP3D1,HPS4,STBD1,DYNC2I2,SYT8,BRSK2,HIP1R,IFT20,AIP,SYT7,ATP6V0D1,DERL3,HGS,SYT12,AP4M1,STRADA,BICDL1,SLC9A3R1,NRXN1,NRXN2,OTOF,TGFBRAP1,SYTL3,ATG5,STX8,SCARB2,RPH3AL,SNCAIP,FEZ1,CD63,FAM53B,TRAM2,ESPL1,HERPUD1,RAB11FIP3,IFT140,CD81,ZFYVE16,C2CD2L,OSBPL2,TECPR2,SV2A,SGSM2,SEC16A,MFN2,DOP1B	FALSE
NaturalKiller	GO:0051650	biological process	establishment of vesicle localization	188	60	0.135	1	PDCD6,AP1M2,CDK5,AP3M2,STARD3,TMED10,COPS5,BORCS5,CLN3,CSNK1D,EXOC8,CTNNB1,DCTN1,DNM1,DYNC1H1,TOR1A,TRAK1,EXOC6B,CLASP1,ATP13A2,SCRIB,TRAPPC3,VPS4A,BLOC1S2,MYO1H,HTT,IFNG,KIF5C,MYO1B,MYO1F,MYO1D,MYO1E,PRKN,TRAPPC12,MYO15A,WIPI1,CCDC186,PEF1,SMPD3,MREG,EXOC2,PRKCZ,RAB1A,RAB27A,MYO1G,TRAK2,SNCA,STK11,RAB7A,FYCO1,TRIM46,MYO19,ACTN4,MKKS,PICALM,TRAPPC9,DTNBP1,AP3B1,AP3D1,HGS,BICDL1,SEC16A	FALSE
NaturalKiller	GO:0051651	biological process	maintenance of location in cell	214	64	0.162	1	CDK5,CHERP,KDELR2,CORO1A,CCR7,APLNR,PTK2B,TPCN2,FKBP1B,RASA3,SYNE1,SUN1,MORC3,ABL1,FTL,NR5A1,CIZ1,GM2A,GRIK5,GPSM2,HTT,HEXA,HK1,HK2,HNRNPU,HTR2B,APOE,FASLG,IL13,ITGB3,ITPR1,LCK,LETM1,LYN,MIR1-1,MIR93,ATP2A1,PDE4D,PLCG1,TPCN1,LIME1,VPS13D,PRKACA,PRKCE,JPH1,JPH3,ARHGAP21,PTPN6,PTPRC,RYR1,RYR3,SLC8A1,SNCA,SORL1,SRI,THY1,TRPM2,TRPV1,CACNA1C,CALM3,CALR,CAMK2D,CAPN3,CASQ2,UBASH3B,AP3D1,ATG5	FALSE
NaturalKiller	GO:0051653	biological process	spindle localization	59	13	0.89	1	DCTN1,DYNC1H1,CLASP1,GPSM2,HTT,ITGB1,MYH9,NUMA1,SPDL1,MCPH1,ZBED3,SPIRE2,ESPL1	FALSE
NaturalKiller	GO:0051654	biological process	establishment of mitochondrion localization	26	8	0.441	1	TRAK1,AGTPBP1,HIF1A,HSBP1,TRAK2,MYO19,MGARP,AGBL4,FEZ1	FALSE
NaturalKiller	GO:0051656	biological process	establishment of organelle localization	417	119	0.282	1	PDCD6,AP1M2,CDK5,CENPF,AP3M2,STARD3,TMED10,COPS5,CD300A,CLNK,PARD3B,BORCS5,CLN3,CSNK1D,EXOC8,CTNNB1,DCTN1,DNM1,DYNC1H1,TOR1A,UNC13D,FES,FGR,COPG1,TRAK1,SYNE2,EXOC6B,AGTPBP1,CLASP1,SUN1,ATP13A2,SCRIB,SPO11,NUP62,LAT,TRAPPC3,VPS4A,RABGEF1,BLOC1S2,MYO1H,FHOD1,GPSM2,HTT,HIF1A,HNRNPU,HSBP1,IFNG,IL4R,IL13,ITGB1,KIF5C,KIT,KIFC1,KIF22,LAMP1,LGALS9,LMNA,LYN,MYO1B,MYO1F,MYH9,MYO1D,MYO1E,NUMA1,PRKN,TRAPPC12,MYO15A,CHMP1A,PIK3CD,SPDL1,WIPI1,CCDC186,PEF1,LSG1,SMPD3,MREG,EXOC2,PRKCZ,PARD3,SPHK2,PTGDR,ARHGAP21,RAB1A,RAB6A,RAB27A,S100A13,BICD1,BLK,MYO1G,SLIT1,TRAK2,SNCA,STK11,EZR,LAT2,RAB7A,FYCO1,CHMP6,MCPH1,TRIM46,MYO19,ACTN4,MKKS,PICALM,TRAPPC9,MAD1L1,DTNBP1,ZBED3,SPIRE2,MGARP,LMNB2,AGBL4,AP3B1,VAMP8,CD84,AP3D1,HGS,BICDL1,SLC9A3R1,FEZ1,ESPL1,SEC16A	FALSE
NaturalKiller	GO:0051657	biological process	maintenance of organelle location	11	3	0.502	1	GPSM2,ATP2A1,ARHGAP21	FALSE
NaturalKiller	GO:0051659	biological process	maintenance of mitochondrion location	2	1	0.486	1	ATP2A1	FALSE
NaturalKiller	GO:0051660	biological process	establishment of centrosome localization	10	4	0.428	1	PARD3B,FHOD1,PARD3,EZR	FALSE
NaturalKiller	GO:0051661	biological process	maintenance of centrosome location	6	1	0.767	1	GPSM2	FALSE
NaturalKiller	GO:0051664	biological process	nuclear pore localization	4	2	0.415	1	LMNA,LMNB2	FALSE
NaturalKiller	GO:0051665	biological process	membrane raft localization	8	3	0.353	1	DOCK2,YJEFN3,PTPRC,CD2	FALSE
NaturalKiller	GO:0051666	biological process	actin cortical patch localization	1	1	0.383	1	BIN3	FALSE
NaturalKiller	GO:0051668	biological process	localization within membrane	633	185	0.181	1	TSPAN32,GPC6,CDH13,CDK5,FLOT1,VPS26C,EMC8,CACNG3,SORBS1,EHD1,RAB40B,FERMT2,RAB35,RAB31,PKP3,STX1B,OSBPL5,GRIN3B,CLN3,CLTC,CRK,ROMO1,VTI1A,CSK,TTC7B,EXOC8,VPS13B,DAG1,TAMALIN,DENND1B,DLG2,DLG4,AGER,DOCK2,DPP6,EGFR,FYB2,PIKFYVE,DMTN,EPHB2,ERBB2,AKT2,ACSL3,LMTK2,INPP5F,CLSTN1,RAB3GAP1,EFR3B,TNIK,EMC1,GGA3,EFR3A,RFTN1,FLOT2,EXOC6B,PACS2,GRIP1,MACF1,SCRIB,FYB1,FYN,GAK,PTPN23,APPL1,GGA1,TIMM10,GHSR,NSG1,VPS4A,ARHGEF16,RABGEF1,GPC1,PIGW,RTP5,SH3PXD2B,ANK1,GRIK5,GRIN2A,GZMB,EHD4,EHD2,HPCA,HRAS,IFNG,APOE,ITGAM,ITGB1,ITGB2,ITGB7,YJEFN3,KRT18,LMNA,LRP1,AFDN,NMT1,NPC1,NPTX1,ATP2B4,DEF6,PALM,PRKN,NDUFA13,ZDHHC2,ABI3,ZDHHC3,PDZK1,RAB8B,PIK3R1,TREM2,TESC,PID1,VPS37C,VPS53,ZDHHC7,PACS1,AGK,EXOC2,PRKCE,PRKCH,PRKCZ,PARD3,PSAP,ANKRD50,TTC7A,PTCH1,PTPRC,PEX5,RAB6A,RAB13,RAP2A,BCL2L1,S100A10,VPS52,BID,LRRC4,TMBIM1,SIL1,SORL1,SPTBN1,SRP14,STX1A,BSG,THY1,TNF,TNFRSF1A,EIPR1,EZR,GET1,CACNB2,RAB7A,PLEKHF1,RHBDF2,ZDHHC14,DENND1C,CALM3,SNX27,TSPAN14,ABHD17A,CAPN3,COLQ,PICALM,RTP3,PRAM1,STX7,RAB11FIP4,HYCC1,LMNB2,PPFIA1,MICALL1,NKD2,AP3B1,SKAP1,VAMP8,SYNGAP1,SQSTM1,RAB29,AP3D1,IFT20,CD2,HGS,AP4M1,SLC9A3R1,NRXN1,NRXN2,STX8,TRAM2,RAB11FIP3,CD81,SEC16A	FALSE
NaturalKiller	GO:0051673	biological process	membrane disruption in another organism	8	1	0.772	1	RNASE7	FALSE
NaturalKiller	GO:0051683	biological process	establishment of Golgi localization	8	3	0.377	1	COPG1,ARHGAP21,SLC9A3R1	FALSE
NaturalKiller	GO:0051684	biological process	maintenance of Golgi location	3	1	0.645	1	ARHGAP21	FALSE
NaturalKiller	GO:0051685	biological process	maintenance of ER location	1	0	1	1		FALSE
NaturalKiller	GO:0051691	biological process	cellular oligosaccharide metabolic process	2	0	1	1		FALSE
NaturalKiller	GO:0051692	biological process	cellular oligosaccharide catabolic process	2	0	1	1		FALSE
NaturalKiller	GO:0051693	biological process	actin filament capping	39	13	0.333	1	ADD1,CARMIL2,DMTN,FLII,LMOD1,SPTBN5,CRACD,SPTB,SPTBN1,SPTBN2,SVIL,CAPZA2,CAPZB,CAPZA3	FALSE
NaturalKiller	GO:0051694	biological process	pointed-end actin filament capping	7	1	0.779	1	LMOD1	FALSE
NaturalKiller	GO:0051695	biological process	actin filament uncapping	2	0	1	1		FALSE
NaturalKiller	GO:0051697	biological process	protein delipidation	4	2	0.281	1	ATG4B,ATG4D	FALSE
NaturalKiller	GO:0051701	biological process	biological process involved in interaction with host	190	57	0.116	1	TRIM10,TRIM22,GRK2,DAG1,DDB1,EGFR,PIKFYVE,TPCN2,VPS4A,IDE,INHBB,ITGA5,ITGB1,ITGB3,ITGB7,KRT6A,LAMP1,LGALS9,MOG,NCAM1,NPC1,P4HB,FURIN,PC,CHMP1A,TPCN1,TRIM34,AVP,ARL8B,TRIM62,EXOC2,NECTIN1,BCL2L1,TRIM27,SELPLG,SFTPD,SLAMF1,SLC10A1,SLC20A2,SMPD1,SRC,BSG,TNFRSF4,TRIM26,CXCR4,RAB7A,THOC6,CHMP6,TRIM8,NECTIN4,ITCH,IFITM1,VAMP8,NRP1,CLDN6,SCARB1,SCARB2,CD81,TRIM14	FALSE
NaturalKiller	GO:0051702	biological process	biological process involved in interaction with symbiont	103	26	0.284	1	ROMO1,CTSG,CX3CR1,DDB1,ELANE,FASN,FN1,FBXL2,GPX1,SAP30BP,HDAC1,APOE,IGF2R,KRT6A,EIF2AK4,PRKN,PC,LEF1,TREM1,AZU1,CARD9,SFTPD,SMARCA4,SP1,ZC3H12A,RAB29,CTDP1	FALSE
NaturalKiller	GO:0051703	biological process	biological process involved in intraspecies interaction between organisms	48	18	0.276	1	CX3CR1,DLG4,EXT1,SHANK2,GAD1,GRID1,ATXN1L,KCNQ1,SHANK1,TREM2,AVP,RPTOR,CHD8,ATXN1,TH,NR2E1,MKKS,NRXN1,NRXN2	FALSE
NaturalKiller	GO:0051709	biological process	regulation of killing of cells of another organism	8	4	0.07	1	FCER2,IFNG,PRF1,BCL2L1	FALSE
NaturalKiller	GO:0051712	biological process	positive regulation of killing of cells of another organism	6	3	0.1	1	FCER2,IFNG,PRF1	FALSE
NaturalKiller	GO:0051725	biological process	protein de-ADP-ribosylation	6	2	0.613	1	ADPRHL1,MACROD1	FALSE
NaturalKiller	GO:0051726	biological process	regulation of cell cycle	1063	267	0.754	1	SRA1,CDK2,PSME3,CDK5,CDK6,CDKN1B,MAEA,CDKN2B,CDKN2D,MCRS1,MAD2L2,TADA3,MYBBP1A,HEXIM1,CENPF,GIPC1,NEK6,COPS5,WDR5,CIT,FOXN3,TREX1,ZBED9,PRAP1,CLIC1,ANAPC16,CLTC,TPRA1,NACC2,NEK7,TOM1L2,CTBP1,CTNNB1,NEK10,DAB2IP,DAPK3,DCTN1,DDB1,ZBTB49,DHCR24,DYNC1H1,DUSP1,DUSP3,E2F1,E2F5,E4F1,EGFR,EIF4E,EIF4G1,FLCN,AKT2,EZH2,FAP,STOX1,CCNY,SIRT2,CEP131,MYO16,TRIM35,KLHL18,USP22,PPP1R13B,BRD4,SCRIB,NUP62,SPDYA,ALOX15B,ABL1,STXBP4,MBLAC1,RNF167,SENP6,APPL1,OR1A2,FBXL6,GATA3,LATS2,SND1,KCNH5,VPS4A,GLI1,GML,GNAI1,FBXL22,CCDC57,NSMCE2,GRK5,GIT1,RGCC,HIPK2,GPSM2,GPR132,NOP53,HNRNPU,HRAS,HSF1,HSPA2,CENATAC,IHO1,IGF1,IGF1R,IL1A,IL1B,IRF1,ITGB1,TRNP1,LFNG,LIF,LRP5,MIR195,MIR200B,MIR29C,MNAT1,MNT,EIF2AK4,MSX1,ZFHX3,DRG1,DDR2,NUMA1,ATP2B4,PBX1,CHMP1A,WAC,FZR1,CRLF3,ANAPC7,PDGFRB,CPSF3,HECA,TMEM8B,MAP3K20,PLAGL1,ANLN,ATR,SPDL1,PPM1G,USP47,PIWIL2,YY1AP1,PIDD1,PRCC,SMPD3,TRIM36,AMBRA1,PRKACA,PRKCA,PCID2,PRKCE,PKN2,PRKDC,RCC2,SUSD2,MEPCE,LGMN,TRIM39,PRDM11,CCNL1,AVEN,GJC2,PTCH1,BIRC6,ARID1B,MTA3,RPTOR,EP400,PTPN3,PTPN6,PTPRC,WIZ,RAD9A,RAD23A,RAD51B,RARA,BCL2,BCL2L1,BCL7A,RPL26,RPS6KA2,RRM2,MAPK12,BID,SETMAR,CXCR5,SRSF5,CEP85,FBXL17,SIPA1,CDK15,INTS3,SMARCA4,SMARCD2,SMARCD3,SOX15,SRC,SRPK2,BRCA2,STAT5B,STK11,SVIL,BUB1,TERT,TFDP1,TGFA,TGFB2,TGFBR1,NR2E1,TNF,TP53BP1,TP53BP2,TP73,TSC2,WNT5A,ZBTB17,CACNB4,FSD1,CCNJL,RNASEH2B,CHMP6,MCPH1,FZD3,FBXO31,CSPP1,NEK11,CCNP,JADE1,WDR76,DBF4B,MYO19,CALM3,CALR,DPF3,TMEM14B,DPF1,ARID1A,TRRAP,AXIN2,GFI1B,RHNO1,MAD1L1,USP44,SLF1,DYRK3,RAB11FIP4,DOT1L,BRSK1,CUL4A,AFAP1L2,PKP4,MADD,RUVBL1,RUNX3,CCND3,CCNF,ACVR1,CCNG2,TM4SF5,PKMYT1,BUB3,TBRG4,TRIP13,MS4A3,SLC9A3R1,ACTR8,ADAMTS1,BABAM2,PUM1,ESPL1,RAB11FIP3,CDK11B,CDC5L,KLHL21,CDC25A,CDC25B	FALSE
NaturalKiller	GO:0051728	biological process	cell cycle switching, mitotic to meiotic cell cycle	3	0	1	1		FALSE
NaturalKiller	GO:0051729	biological process	germline cell cycle switching, mitotic to meiotic cell cycle	3	0	1	1		FALSE
NaturalKiller	GO:0051754	biological process	meiotic sister chromatid cohesion, centromeric	4	1	0.657	1	BUB1	FALSE
NaturalKiller	GO:0051758	biological process	homologous chromosome movement towards spindle pole in meiosis I anaphase	1	0	1	1		FALSE
NaturalKiller	GO:0051764	biological process	actin crosslink formation	13	6	0.151	1	BAIAP2,GAS2L1,DPYSL3,GAS2L2,LCP1,TNNT2	FALSE
NaturalKiller	GO:0051767	biological process	nitric-oxide synthase biosynthetic process	21	6	0.453	1	FCER2,IFNG,JAK3,MAP2K4,TLR4,AKAP12	FALSE
NaturalKiller	GO:0051769	biological process	regulation of nitric-oxide synthase biosynthetic process	21	6	0.453	1	FCER2,IFNG,JAK3,MAP2K4,TLR4,AKAP12	FALSE
NaturalKiller	GO:0051770	biological process	positive regulation of nitric-oxide synthase biosynthetic process	17	6	0.294	1	FCER2,IFNG,JAK3,MAP2K4,TLR4,AKAP12	FALSE
NaturalKiller	GO:0051771	biological process	negative regulation of nitric-oxide synthase biosynthetic process	4	0	1	1		FALSE
NaturalKiller	GO:0051775	biological process	response to redox state	13	5	0.283	1	VASN,FKBP1B,SIRT2,NPAS2,GLRX2,SMPD3	FALSE
NaturalKiller	GO:0051780	biological process	behavioral response to nutrient	1	0	1	1		FALSE
NaturalKiller	GO:0051781	biological process	positive regulation of cell division	87	22	0.63	1	GIPC1,CIT,FGF1,SIRT2,NUP62,OR1A2,HTR2B,MACC1,IGF1R,IL1A,IL1B,YBX1,OSM,PRKCE,PKN2,CXCR5,SVIL,TGFA,TGFB2,CSPP1,PDGFD,PKP4,CDC25B	FALSE
NaturalKiller	GO:0051782	biological process	negative regulation of cell division	18	5	0.499	1	TXNIP,VPS4A,MIR145,SUSD2,PTCH1	FALSE
NaturalKiller	GO:0051783	biological process	regulation of nuclear division	144	34	0.747	1	MAD2L2,CENPF,PRAP1,TOM1L2,DAPK3,DUSP1,SIRT2,NUP62,NSMCE2,RGCC,IGF1,IL1A,IL1B,LIF,LRP5,MSX1,FZR1,ANAPC7,PDGFRB,SPDL1,PIWIL2,SMPD3,PCID2,RPS6KA2,BUB1,TGFA,TNF,WNT5A,CALR,MAD1L1,USP44,PKMYT1,BUB3,TRIP13,ESPL1	FALSE
NaturalKiller	GO:0051784	biological process	negative regulation of nuclear division	63	14	0.757	1	MAD2L2,CENPF,PRAP1,TOM1L2,DUSP1,LIF,SPDL1,PCID2,RPS6KA2,BUB1,MAD1L1,USP44,BUB3,TRIP13	FALSE
NaturalKiller	GO:0051785	biological process	positive regulation of nuclear division	58	17	0.35	1	PRAP1,SIRT2,NUP62,NSMCE2,RGCC,IGF1,IL1A,IL1B,LRP5,MSX1,ANAPC7,PDGFRB,PIWIL2,SMPD3,TGFA,TNF,WNT5A,ESPL1	FALSE
NaturalKiller	GO:0051788	biological process	response to misfolded protein	23	5	0.712	1	TOR1A,F12,UBE2W,RNF126,DNAJB14	FALSE
NaturalKiller	GO:0051790	biological process	short-chain fatty acid biosynthetic process	3	1	0.46	1	ACSS1	FALSE
NaturalKiller	GO:0051791	biological process	medium-chain fatty acid metabolic process	14	4	0.272	1	ABHD2,ACOT7,CRAT,CROT	FALSE
NaturalKiller	GO:0051792	biological process	medium-chain fatty acid biosynthetic process	6	2	0.445	1	ABHD2,ACOT7	FALSE
NaturalKiller	GO:0051793	biological process	medium-chain fatty acid catabolic process	5	1	0.691	1	ABHD2	FALSE
NaturalKiller	GO:0051794	biological process	regulation of timing of catagen	4	1	0.798	1	TGFB2	FALSE
NaturalKiller	GO:0051795	biological process	positive regulation of timing of catagen	3	1	0.674	1	TGFB2	FALSE
NaturalKiller	GO:0051796	biological process	negative regulation of timing of catagen	1	0	1	1		FALSE
NaturalKiller	GO:0051797	biological process	regulation of hair follicle development	18	5	0.631	1	NGFR,NUMA1,TGFB2,TNF,WNT5A	FALSE
NaturalKiller	GO:0051798	biological process	positive regulation of hair follicle development	11	4	0.436	1	NUMA1,TGFB2,TNF,WNT5A	FALSE
NaturalKiller	GO:0051799	biological process	negative regulation of hair follicle development	5	1	0.827	1	NGFR	FALSE
NaturalKiller	GO:0051823	biological process	regulation of synapse structural plasticity	6	1	0.935	1	CAMK2B	FALSE
NaturalKiller	GO:0051835	biological process	positive regulation of synapse structural plasticity	2	0	1	1		FALSE
NaturalKiller	GO:0051838	biological process	cytolysis by host of symbiont cells	7	1	0.652	1	ROMO1,KRT6A	FALSE
NaturalKiller	GO:0051851	biological process	modulation by host of symbiont process	75	18	0.566	1	CX3CR1,FASN,FBXL2,SAP30BP,HDAC1,APOE,IGF2R,EIF2AK4,PRKN,PC,LEF1,CARD9,SFTPD,SMARCA4,SP1,ZC3H12A,RAB29,CTDP1	FALSE
NaturalKiller	GO:0051865	biological process	protein autoubiquitination	77	22	0.314	1	RNF41,RNF13,TRIM71,RNF187,SH3RF2,SASH1,AMFR,UHRF1,SH3RF3,PRKN,RNF141,KLHL24,RNF220,SH3RF1,RNF213,MARCHF7,BRCA2,RNF208,UBE2D3,ITCH,LRSAM1,MTA1,BABAM2	FALSE
NaturalKiller	GO:0051866	biological process	general adaptation syndrome	3	1	0.76	1	CRHR1	FALSE
NaturalKiller	GO:0051867	biological process	general adaptation syndrome, behavioral process	2	1	0.589	1	CRHR1	FALSE
NaturalKiller	GO:0051873	biological process	killing by host of symbiont cells	24	5	0.393	1	ROMO1,CTSG,ELANE,KRT6A,TREM1,AZU1	FALSE
NaturalKiller	GO:0051875	biological process	pigment granule localization	24	5	0.788	1	DCTN1,MREG,RAB1A,RAB27A,MKKS	FALSE
NaturalKiller	GO:0051877	biological process	pigment granule aggregation in cell center	2	1	0.383	1	MKKS	FALSE
NaturalKiller	GO:0051878	biological process	lateral element assembly	1	0	1	1		FALSE
NaturalKiller	GO:0051881	biological process	regulation of mitochondrial membrane potential	69	16	0.706	1	CLIC1,ADORA2A,AKT2,STOX1,SPART,ABL1,NDUFC2,PRKN,PID1,BCL2,BCL2L1,BID,SRC,TRPV1,BCO2,SLC25A33	FALSE
NaturalKiller	GO:0051882	biological process	mitochondrial depolarization	19	3	0.88	1	ABL1,BCL2,SRC	FALSE
NaturalKiller	GO:0051884	biological process	regulation of timing of anagen	5	2	0.371	1	CTNNB1,WNT5A	FALSE
NaturalKiller	GO:0051885	biological process	positive regulation of timing of anagen	2	1	0.579	1	WNT5A	FALSE
NaturalKiller	GO:0051886	biological process	negative regulation of timing of anagen	1	0	1	1		FALSE
NaturalKiller	GO:0051890	biological process	regulation of cardioblast differentiation	8	1	0.981	1	TGFB2	FALSE
NaturalKiller	GO:0051891	biological process	positive regulation of cardioblast differentiation	6	1	0.943	1	TGFB2	FALSE
NaturalKiller	GO:0051892	biological process	negative regulation of cardioblast differentiation	2	0	1	1		FALSE
NaturalKiller	GO:0051894	biological process	positive regulation of focal adhesion assembly	26	10	0.24	1	FERMT2,COL16A1,ABL1,SMAD3,EPB41L5,PTPRJ,S100A10,THY1,NRP1,PPM1F	FALSE
NaturalKiller	GO:0051895	biological process	negative regulation of focal adhesion assembly	16	7	0.319	1	DLC1,DMTN,BCAS3,RCC2,DUSP22,SRC,THBS1,PHLDB2	FALSE
NaturalKiller	GO:0051898	biological process	negative regulation of protein kinase B signaling	55	15	0.361	1	PDCD6,SH2B3,DAG1,FLCN,PHLPP1,NOP53,MIR145,MIR146A,MIR200C,MIR29C,ARRB2,BANK1,PTPRJ,PLEKHA1,TSC2,SLC9A3R1	FALSE
NaturalKiller	GO:0051899	biological process	membrane depolarization	82	22	0.704	1	CNGB1,ADORA2A,NEDD4L,ABL1,GJA5,KCNH2,MIR1-1,SMAD7,KMT2A,PRKCZ,CHRNA10,PTPN3,BCL2,SCN2B,SLC8A1,SRC,CACNA1C,CACNA1D,CACNB2,CAMK2D,CACNA1I,CACNA1H,CACNA1G	FALSE
NaturalKiller	GO:0051900	biological process	regulation of mitochondrial depolarization	17	2	0.937	1	BCL2,SRC	FALSE
NaturalKiller	GO:0051901	biological process	positive regulation of mitochondrial depolarization	8	0	1	1		FALSE
NaturalKiller	GO:0051902	biological process	negative regulation of mitochondrial depolarization	5	2	0.476	1	BCL2,SRC	FALSE
NaturalKiller	GO:0051904	biological process	pigment granule transport	22	5	0.74	1	DCTN1,MREG,RAB1A,RAB27A,MKKS	FALSE
NaturalKiller	GO:0051905	biological process	establishment of pigment granule localization	22	5	0.74	1	DCTN1,MREG,RAB1A,RAB27A,MKKS	FALSE
NaturalKiller	GO:0051913	biological process	regulation of synaptic plasticity by chemical substance	1	0	1	1		FALSE
NaturalKiller	GO:0051914	biological process	positive regulation of synaptic plasticity by chemical substance	1	0	1	1		FALSE
NaturalKiller	GO:0051915	biological process	induction of synaptic plasticity by chemical substance	1	0	1	1		FALSE
NaturalKiller	GO:0051917	biological process	regulation of fibrinolysis	17	4	0.476	1	F12,FAP,SERPINF2,THBS1,VTN	FALSE
NaturalKiller	GO:0051918	biological process	negative regulation of fibrinolysis	12	2	0.769	1	SERPINF2,THBS1,VTN	FALSE
NaturalKiller	GO:0051919	biological process	positive regulation of fibrinolysis	3	1	0.44	1	F12	FALSE
NaturalKiller	GO:0051923	biological process	sulfation	22	6	0.47	1	UST,CHST4,EXT1,CHSY1,SULT6B1,TPST2	FALSE
NaturalKiller	GO:0051924	biological process	regulation of calcium ion transport	256	79	0.115	1	MIR208B,CDK5,CORO1A,FCRL3,GRIN3B,ADORA2A,CRHR1,CTNNB1,TRPV3,ACE,APLNR,PTK2B,FKBP1B,ABL1,FYN,CBARP,GPR35,GRIN1,UBQLN1,HTT,HPCA,HSPA2,IL13,IL16,ITGB3,JAK3,STIMATE,LYN,MIR1-1,MIR200C,MIR93,ARRB2,MYLK,ATP2A1,OPRL1,P2RX1,P2RX3,P2RX5,PDE4D,PDGFRB,PLCG1,LIME1,PRKACA,PRKCE,JPH1,SPHK2,GJC2,JPH3,PTPN6,RCVRN,BCL2,TRIM27,RGS4,THADA,SLC8A1,SLC9A1,SNCA,SRI,THY1,CACNA1C,CACNA1D,CACNB2,CACNB4,CXCR4,AHNAK,FBXO11,CALM3,CAMK2A,CAMK2B,CAMK2D,CAMK2G,CAPN3,CASQ2,ORAI1,UBASH3B,CD84,SESTD1,MS4A1,HOMER2,ATG5,NOS1AP	FALSE
NaturalKiller	GO:0051926	biological process	negative regulation of calcium ion transport	70	17	0.514	1	MIR208B,CRHR1,ACE,FKBP1B,CBARP,GPR35,UBQLN1,MIR1-1,MIR200C,MIR93,OPRL1,BCL2,TRIM27,THADA,SRI,FBXO11,CALM3,CASQ2,SESTD1	FALSE
NaturalKiller	GO:0051928	biological process	positive regulation of calcium ion transport	122	32	0.65	1	CDK5,TRPV3,APLNR,ABL1,GRIN1,HTT,HSPA2,IL13,JAK3,STIMATE,MIR1-1,ARRB2,MYLK,ATP2A1,P2RX1,P2RX3,P2RX5,PDGFRB,PLCG1,SPHK2,GJC2,SLC9A1,SNCA,SRI,THY1,CACNA1D,CACNB2,CACNB4,CALM3,CAMK2A,CAPN3,ORAI1,MS4A1	FALSE
NaturalKiller	GO:0051930	biological process	regulation of sensory perception of pain	34	9	0.453	1	EDNRB,GPR171,IL1A,OPRL1,P2RX3,ACP3,PRKAR1B,PTAFR,SLC9A1	FALSE
NaturalKiller	GO:0051931	biological process	regulation of sensory perception	34	9	0.453	1	EDNRB,GPR171,IL1A,OPRL1,P2RX3,ACP3,PRKAR1B,PTAFR,SLC9A1	FALSE
NaturalKiller	GO:0051932	biological process	synaptic transmission, GABAergic	54	12	0.927	1	CLN3,CNR1,CNR2,ADORA2A,EZH2,PLCL2,GABBR1,HAPLN4,NF1,ZDHHC3,PRKCE,SLC38A1,GABBR2	FALSE
NaturalKiller	GO:0051933	biological process	amino acid neurotransmitter reuptake	10	2	0.865	1	ITGB1,SLC6A12	FALSE
NaturalKiller	GO:0051934	biological process	catecholamine uptake involved in synaptic transmission	12	3	0.794	1	TOR1A,PRKN,SNCA	FALSE
NaturalKiller	GO:0051935	biological process	glutamate reuptake	6	1	0.878	1	ITGB1	FALSE
NaturalKiller	GO:0051936	biological process	gamma-aminobutyric acid reuptake	4	1	0.798	1	SLC6A12	FALSE
NaturalKiller	GO:0051937	biological process	catecholamine transport	72	20	0.572	1	CHRM5,CNR1,ADORA2A,SYT6,GRK2,ABAT,TOR1A,SLC29A4,GABBR1,GHSR,GRM2,PRKN,SYT17,SNCA,STX1A,SYT5,DTNBP1,SYT8,SYT7,SYT12	FALSE
NaturalKiller	GO:0051938	biological process	L-glutamate import	28	3	0.993	1	ITGB1,TNF,SLC25A18	FALSE
NaturalKiller	GO:0051939	biological process	gamma-aminobutyric acid import	5	2	0.568	1	SLC6A6,SLC9A3R1	FALSE
NaturalKiller	GO:0051940	biological process	regulation of catecholamine uptake involved in synaptic transmission	8	2	0.726	1	TOR1A,SNCA	FALSE
NaturalKiller	GO:0051941	biological process	regulation of amino acid uptake involved in synaptic transmission	4	1	0.727	1	ITGB1	FALSE
NaturalKiller	GO:0051943	biological process	positive regulation of amino acid uptake involved in synaptic transmission	2	1	0.459	1	ITGB1	FALSE
NaturalKiller	GO:0051944	biological process	positive regulation of catecholamine uptake involved in synaptic transmission	3	0	1	1		FALSE
NaturalKiller	GO:0051945	biological process	negative regulation of catecholamine uptake involved in synaptic transmission	1	1	0.377	1	SNCA	FALSE
NaturalKiller	GO:0051946	biological process	regulation of glutamate uptake involved in transmission of nerve impulse	4	1	0.727	1	ITGB1	FALSE
NaturalKiller	GO:0051951	biological process	positive regulation of glutamate uptake involved in transmission of nerve impulse	2	1	0.459	1	ITGB1	FALSE
NaturalKiller	GO:0051952	biological process	regulation of amine transport	96	28	0.416	1	SLC43A2,CNR1,ADORA2A,SYT6,GRK2,ABAT,TOR1A,RAB3GAP1,GABBR1,GHSR,GRM2,ITGB1,PRKN,SYT17,SLC38A2,AVP,RGS4,SNCA,STX1A,SYT5,TNF,SLC7A5,SLC38A1,DTNBP1,SYT8,SYT7,SYT12,SV2A	FALSE
NaturalKiller	GO:0051953	biological process	negative regulation of amine transport	27	8	0.513	1	SLC43A2,CNR1,ABAT,GABBR1,GHSR,RGS4,SNCA,TNF	FALSE
NaturalKiller	GO:0051954	biological process	positive regulation of amine transport	41	11	0.639	1	ADORA2A,GRK2,ABAT,RAB3GAP1,GABBR1,ITGB1,AVP,STX1A,SLC7A5,SLC38A1,DTNBP1	FALSE
NaturalKiller	GO:0051955	biological process	regulation of amino acid transport	43	16	0.118	1	SLC43A2,ADORA2A,ABAT,RAB3GAP1,GABBR1,GRM2,ITGB1,SLC38A2,AVP,RGS4,SNCA,TNF,SLC7A5,SLC38A1,DTNBP1,SV2A	FALSE
NaturalKiller	GO:0051956	biological process	negative regulation of amino acid transport	15	5	0.518	1	SLC43A2,ABAT,GABBR1,RGS4,TNF	FALSE
NaturalKiller	GO:0051957	biological process	positive regulation of amino acid transport	24	9	0.175	1	ADORA2A,ABAT,RAB3GAP1,GABBR1,ITGB1,AVP,SLC7A5,SLC38A1,DTNBP1	FALSE
NaturalKiller	GO:0051958	biological process	methotrexate transport	2	1	0.548	1	SLC19A1	FALSE
NaturalKiller	GO:0051960	biological process	regulation of nervous system development	434	120	0.945	1	CDH4,CDK5,CDKN2B,SEMA3A,BAIAP2,SEMA6B,SEMA4D,SEMA4B,RGS14,WASF3,DUSP10,CTNNA1,CTNNB1,CUX1,CX3CR1,DAB1,DAG1,LGI4,ACE,E2F1,EFNA5,EPHA4,EPHB2,EZH2,CLSTN1,ZNF365,RUFY3,SIRT2,SPEN,SPART,PLXND1,CYFIP1,CUX2,FN1,MACF1,CLCF1,PLXNB2,FLRT2,MTOR,SS18L1,TIAM2,FBXW8,HEYL,ANXA2,HDAC1,HGF,HIF1A,HOXB3,IFNG,IL1B,IL6ST,ITGAX,ITGB1,DRAXIN,KIT,LIF,LIMK1,LTA,LYN,MIR146A,MIR181C,MAG,MBP,NF1,NFATC4,NTRK1,LEF1,SS18L2,NIN,SERPINF1,TREM2,SEMA5B,DLL4,SEMA4C,FAIM,PRKCH,MAP2K2,PARD3,B2M,RTN4,GJC2,SEMA6A,SEMA4G,PTPRS,RARA,RARG,S100A10,SKI,SLIT1,SMARCD3,SORL1,SOX10,SPINT1,SPP1,STK11,TG,TGM2,THY1,TIAM1,NR2E1,TNF,TNFRSF1B,TP73,WNT5A,LRP8,CXCR4,FZD3,FBXO31,SYNDIG1,SEMA6D,TRIM46,SLC7A5,CAMK2B,SEMA7A,CST7,DIXDC1,NRP1,SYNGAP1,SEMA5A,DLG5,GPR37L1,NRXN1	FALSE
NaturalKiller	GO:0051961	biological process	negative regulation of nervous system development	145	44	0.619	1	CDK5,CDKN2B,SEMA3A,SEMA6B,SEMA4D,SEMA4B,DUSP10,CTNNA1,CTNNB1,DAB1,EPHB2,RUFY3,SIRT2,SPART,IL1B,DRAXIN,MIR146A,MIR181C,MAG,MBP,NF1,NFATC4,TREM2,SEMA5B,SEMA4C,B2M,RTN4,SEMA6A,SEMA4G,PTPRS,SKI,SLIT1,SORL1,SOX10,SPP1,THY1,NR2E1,TNF,WNT5A,SEMA6D,TRIM46,SEMA7A,NRP1,SYNGAP1,SEMA5A,GPR37L1	FALSE
NaturalKiller	GO:0051962	biological process	positive regulation of nervous system development	260	71	0.937	1	CDH4,BAIAP2,SEMA4D,RGS14,CTNNB1,CUX1,CX3CR1,DAG1,ACE,E2F1,EFNA5,EPHA4,EPHB2,CLSTN1,ZNF365,RUFY3,SPEN,PLXND1,CYFIP1,CUX2,FN1,MACF1,CLCF1,PLXNB2,FLRT2,MTOR,SS18L1,TIAM2,FBXW8,HDAC1,HIF1A,IFNG,IL1B,IL6ST,ITGB1,KIT,LIF,LIMK1,LTA,LYN,MAG,NTRK1,SS18L2,NIN,SERPINF1,FAIM,PRKCH,MAP2K2,GJC2,SMARCD3,SOX10,SPINT1,STK11,TGM2,TIAM1,NR2E1,TNF,TNFRSF1B,TP73,LRP8,CXCR4,FZD3,FBXO31,SYNDIG1,SLC7A5,CAMK2B,SEMA7A,DIXDC1,NRP1,SEMA5A,DLG5,NRXN1	FALSE
NaturalKiller	GO:0051963	biological process	regulation of synapse assembly	95	24	0.942	1	GPC6,SEMA4D,EFNA5,EIF4G1,EPHB2,CLSTN1,MYCBP2,CUX2,FLRT2,MDGA1,GHSR,NPTX1,NTRK1,ABI3,NECTIN1,SLIT1,SNCA,WNT5A,LRFN3,SYNDIG1,COLQ,NTNG2,DLG5,NRXN1	FALSE
NaturalKiller	GO:0051964	biological process	negative regulation of synapse assembly	7	2	0.73	1	SLIT1,WNT5A	FALSE
NaturalKiller	GO:0051965	biological process	positive regulation of synapse assembly	56	10	0.995	1	SEMA4D,EFNA5,EPHB2,CLSTN1,CUX2,FLRT2,NTRK1,SYNDIG1,DLG5,NRXN1	FALSE
NaturalKiller	GO:0051966	biological process	regulation of synaptic transmission, glutamatergic	76	21	0.797	1	CDK5,CACNG3,CLN3,CNR1,ADORA2A,PTK2B,RAB3GAP1,UNC13A,RNF167,GRIN1,GRIN2A,GRIN2B,GRM2,GRM4,NTRK1,SLC38A2,TNF,CCR2,DTNBP1,DGKZ,NRXN1	FALSE
NaturalKiller	GO:0051967	biological process	negative regulation of synaptic transmission, glutamatergic	10	0	1	1		FALSE
NaturalKiller	GO:0051968	biological process	positive regulation of synaptic transmission, glutamatergic	32	11	0.405	1	CACNG3,ADORA2A,PTK2B,RAB3GAP1,GRIN1,GRIN2A,GRIN2B,NTRK1,CCR2,DTNBP1,NRXN1	FALSE
NaturalKiller	GO:0051969	biological process	regulation of transmission of nerve impulse	16	3	0.794	1	GHSR,GPR35,AVP	FALSE
NaturalKiller	GO:0051970	biological process	negative regulation of transmission of nerve impulse	6	2	0.408	1	GPR35,AVP	FALSE
NaturalKiller	GO:0051971	biological process	positive regulation of transmission of nerve impulse	7	0	1	1		FALSE
NaturalKiller	GO:0051972	biological process	regulation of telomerase activity	45	9	0.889	1	PNKP,NEK7,PARP4,CTNNB1,SMG6,MAPK1,MAPK3,SRC,GRHL2	FALSE
NaturalKiller	GO:0051973	biological process	positive regulation of telomerase activity	33	6	0.897	1	PNKP,NEK7,CTNNB1,MAPK1,MAPK3,GRHL2	FALSE
NaturalKiller	GO:0051974	biological process	negative regulation of telomerase activity	9	1	0.945	1	SRC	FALSE
NaturalKiller	GO:0051977	biological process	lysophospholipid transport	2	0	1	1		FALSE
NaturalKiller	GO:0051983	biological process	regulation of chromosome segregation	128	29	0.754	1	MAD2L2,CENPF,NEK6,PRAP1,DUSP1,SIRT2,NSMCE2,HNRNPU,IHO1,NUMA1,ANAPC7,SPDL1,PCID2,RCC2,ARID1B,BCL7A,SMARCA4,SMARCD2,SMARCD3,BUB1,DPF3,DPF1,ARID1A,MAD1L1,USP44,BUB3,TRIP13,PUM1,ESPL1	FALSE
NaturalKiller	GO:0051984	biological process	positive regulation of chromosome segregation	25	5	0.74	1	PRAP1,SIRT2,HNRNPU,NUMA1,RCC2	FALSE
NaturalKiller	GO:0051985	biological process	negative regulation of chromosome segregation	52	11	0.791	1	MAD2L2,CENPF,PRAP1,DUSP1,SPDL1,PCID2,BUB1,MAD1L1,USP44,BUB3,TRIP13	FALSE
NaturalKiller	GO:0051987	biological process	positive regulation of attachment of spindle microtubules to kinetochore	11	3	0.546	1	SIRT2,HNRNPU,RCC2	FALSE
NaturalKiller	GO:0051988	biological process	regulation of attachment of spindle microtubules to kinetochore	18	3	0.852	1	SIRT2,HNRNPU,RCC2	FALSE
NaturalKiller	GO:0052040	biological process	modulation by symbiont of host programmed cell death	1	1	0.311	1	BCL2L1	FALSE
NaturalKiller	GO:0052041	biological process	negative regulation by symbiont of host programmed cell death	1	1	0.311	1	BCL2L1	FALSE
NaturalKiller	GO:0052150	biological process	modulation by symbiont of host apoptotic process	1	1	0.311	1	BCL2L1	FALSE
NaturalKiller	GO:0052314	biological process	phytoalexin metabolic process	2	2	0.163	1	DDC,TH	FALSE
NaturalKiller	GO:0052372	biological process	modulation by symbiont of entry into host	51	14	0.371	1	TRIM10,TRIM22,KRT6A,LGALS9,P4HB,FURIN,TRIM34,TRIM62,EXOC2,TRIM27,SMPD1,TRIM26,TRIM8,IFITM1,TRIM14	FALSE
NaturalKiller	GO:0052373	biological process	suppression of symbiont entry into host	1	1	0.129	1	ZG16	FALSE
NaturalKiller	GO:0052403	biological process	negative regulation by host of symbiont catalytic activity	3	1	0.354	1	SFTPD	FALSE
NaturalKiller	GO:0052422	biological process	modulation by host of symbiont catalytic activity	4	1	0.471	1	SFTPD	FALSE
NaturalKiller	GO:0052472	biological process	modulation by host of symbiont transcription	2	1	0.392	1	SAP30BP	FALSE
NaturalKiller	GO:0052646	biological process	alditol phosphate metabolic process	8	1	0.87	1	GPD1	FALSE
NaturalKiller	GO:0052651	biological process	monoacylglycerol catabolic process	7	1	0.879	1	ABHD12B	FALSE
NaturalKiller	GO:0052652	biological process	cyclic purine nucleotide metabolic process	21	5	0.822	1	ADCY3,ADCY6,ADCY7,ADCY9,ADCY4	FALSE
NaturalKiller	GO:0052695	biological process	cellular glucuronidation	16	1	0.93	1	PRKCE	FALSE
NaturalKiller	GO:0052696	biological process	flavonoid glucuronidation	5	0	1	1		FALSE
NaturalKiller	GO:0052697	biological process	xenobiotic glucuronidation	5	0	1	1		FALSE
NaturalKiller	GO:0052746	biological process	inositol phosphorylation	2	1	0.557	1	ITPK1	FALSE
NaturalKiller	GO:0052803	biological process	imidazole-containing compound metabolic process	6	1	0.708	1	SLC29A4	FALSE
NaturalKiller	GO:0052805	biological process	imidazole-containing compound catabolic process	1	0	1	1		FALSE
NaturalKiller	GO:0055001	biological process	muscle cell development	188	64	0.075	1	LDB3,AKAP13,ADPRHL1,WFIKKN1,KLHL40,ANKRD23,PI16,FHL2,FLII,MTOR,LMOD1,ANKRD1,FOXP1,GPX1,EFEMP2,HNRNPU,IGF1,ITGB1,LMNA,MIR1-1,MIR195,MYF5,MYH7,NEB,NFATC2,NFATC4,PDGFRB,ASB2,PGM5,PLEC,PRKAR1A,BIN3,MYORG,BCL2,RGS4,RYR1,MAP2K4,SMYD3,NIBAN2,SKI,SLC8A1,TNNT2,TNNT3,TTN,CACNB4,PTCD2,SYNPO2L,FHOD3,ACTN4,CAPN3,DYSF,OBSCN,SORBS2,CNTNAP1,TCAP,ACTN1,CFLAR,CTDP1,MYOM2,MYLK3,ATG5,HDAC9,RIPOR2,MAML1,WDR1	FALSE
NaturalKiller	GO:0055003	biological process	cardiac myofibril assembly	19	7	0.325	1	ADPRHL1,NEB,PDGFRB,TTN,FHOD3,TCAP,MYLK3	FALSE
NaturalKiller	GO:0055005	biological process	ventricular cardiac myofibril assembly	3	0	1	1		FALSE
NaturalKiller	GO:0055006	biological process	cardiac cell development	89	26	0.555	1	AKAP13,ADPRHL1,PI16,FHL2,MTOR,FOXP1,HNRNPU,IGF1,LMNA,MIR195,NEB,PDGFRB,ASB2,PLEC,RGS4,MAP2K4,SLC8A1,TGFBR3,TTN,FHOD3,SORBS2,TCAP,CTDP1,MYLK3,ATG5,MAML1	FALSE
NaturalKiller	GO:0055007	biological process	cardiac muscle cell differentiation	122	34	0.643	1	AKAP13,ADPRHL1,PI16,FHL2,MTOR,FOXP1,HNRNPU,IGF1,ITGB1,LMNA,MIR1-1,MIR195,MIR200B,ARRB2,NEB,PDGFRB,ASB2,PLEC,RARA,RGS4,MAP2K4,SLC8A1,SLC9A1,TTN,WT1,FHOD3,CALR,SORBS2,TCAP,ACVR1,IFT20,CTDP1,MYLK3,ATG5,MAML1	FALSE
NaturalKiller	GO:0055008	biological process	cardiac muscle tissue morphogenesis	60	18	0.498	1	ZFPM1,S1PR1,ZFPM2,ANKRD1,MIR195,SMAD7,MYH7,DLL4,HEG1,TGFB2,TGFBR1,TGFBR3,TNNC1,TNNT2,TTN,WNT5A,PTCD2,TCAP,FOXH1	FALSE
NaturalKiller	GO:0055009	biological process	atrial cardiac muscle tissue morphogenesis	6	0	1	1		FALSE
NaturalKiller	GO:0055010	biological process	ventricular cardiac muscle tissue morphogenesis	46	11	0.84	1	ZFPM2,SMAD7,MYH7,DLL4,HEG1,TGFB2,TGFBR1,TGFBR3,TNNC1,TNNT2,PTCD2,FOXH1	FALSE
NaturalKiller	GO:0055011	biological process	atrial cardiac muscle cell differentiation	3	1	0.729	1	FHL2	FALSE
NaturalKiller	GO:0055012	biological process	ventricular cardiac muscle cell differentiation	14	4	0.752	1	FHL2,LMNA,RARA,ATG5	FALSE
NaturalKiller	GO:0055013	biological process	cardiac muscle cell development	82	25	0.418	1	AKAP13,ADPRHL1,PI16,FHL2,MTOR,FOXP1,HNRNPU,IGF1,LMNA,MIR195,NEB,PDGFRB,ASB2,PLEC,RGS4,MAP2K4,SLC8A1,TTN,FHOD3,SORBS2,TCAP,CTDP1,MYLK3,ATG5,MAML1	FALSE
NaturalKiller	GO:0055014	biological process	atrial cardiac muscle cell development	3	1	0.729	1	FHL2	FALSE
NaturalKiller	GO:0055015	biological process	ventricular cardiac muscle cell development	10	3	0.661	1	FHL2,LMNA,ATG5	FALSE
NaturalKiller	GO:0055017	biological process	cardiac muscle tissue growth	89	27	0.485	1	AKAP13,S1PR1,PI16,FES,ZFPM2,ABL1,FOXP1,GLI1,IGF1,JARID2,MIR1-1,MIR195,MIR200B,MIR25,PRKAR1A,HEG1,RGS4,MAP2K4,SKI,MIR548C,TGFB2,TGFBR1,TGFBR2,TGFBR3,TP73,SORBS2,RUNX1,CTDP1,VGLL4	FALSE
NaturalKiller	GO:0055018	biological process	regulation of cardiac muscle fiber development	1	0	1	1		FALSE
NaturalKiller	GO:0055020	biological process	positive regulation of cardiac muscle fiber development	1	0	1	1		FALSE
NaturalKiller	GO:0055021	biological process	regulation of cardiac muscle tissue growth	65	16	0.805	1	PI16,ZFPM2,FOXP1,GLI1,IGF1,JARID2,MIR1-1,MIR200B,MIR25,RGS4,MIR548C,TGFBR1,TGFBR2,TGFBR3,TP73,RUNX1,CTDP1,VGLL4	FALSE
NaturalKiller	GO:0055022	biological process	negative regulation of cardiac muscle tissue growth	29	9	0.424	1	PI16,FOXP1,JARID2,MIR1-1,MIR200B,MIR25,RGS4,TGFBR2,TP73,CTDP1,VGLL4	FALSE
NaturalKiller	GO:0055023	biological process	positive regulation of cardiac muscle tissue growth	35	4	0.996	1	ZFPM2,GLI1,IGF1,MIR548C,TGFBR3	FALSE
NaturalKiller	GO:0055024	biological process	regulation of cardiac muscle tissue development	5	0	1	1	ERBB3	FALSE
NaturalKiller	GO:0055025	biological process	positive regulation of cardiac muscle tissue development	2	0	1	1	ERBB3	FALSE
NaturalKiller	GO:0055026	biological process	negative regulation of cardiac muscle tissue development	2	0	1	1		FALSE
NaturalKiller	GO:0055048	biological process	anastral spindle assembly	1	1	0.424	1	NUMA1	FALSE
NaturalKiller	GO:0055057	biological process	neuroblast division	13	3	0.793	1	LEF1,TEAD3,AKNA	FALSE
NaturalKiller	GO:0055059	biological process	asymmetric neuroblast division	5	1	0.835	1	TEAD3	FALSE
NaturalKiller	GO:0055062	biological process	phosphate ion homeostasis	20	6	0.498	1	SLC34A3,ENPP1,ANKH,TFAP2B,FGF23,SLC9A3R1	FALSE
NaturalKiller	GO:0055065	biological process	metal ion homeostasis	492	134	0.385	1	CDH5,MICU1,ZNHIT1,CHERP,CLDN16,SLC12A7,CORO1A,CIB3,CLN3,ANKRD9,CCR7,TMEM178A,ADORA2A,TMC8,CYP11B2,CYP27B1,ACE,TMPRSS6,APLNR,EDN2,EDNRB,ELANE,EXT1,PTK2B,TPCN2,FKBP1B,RASA3,PACS2,ATP13A2,ISCU,SLC39A14,FXN,ABL1,FTL,SLC41A1,KLHL3,SCARA5,GRIN1,GRINA,HCRTR1,HTT,HFE,HIF1A,HTR2B,IFNG,APOE,IL1A,FASLG,IL13,ITGB3,ITPR1,ARF1,KCNH2,KCNMA1,KCNQ1,LCK,LETM1,LYN,MIR1-1,MIR93,MT2A,ATP2A1,ATP2A3,SLC11A2,NT5E,ATP2B2,ATP2B4,ATP4B,P2RX1,PRKN,SLC25A37,PDE4D,PLCG1,TPCN1,FAM20A,CNNM2,LIME1,AVP,TRPV6,PRKACA,PRKCB,PRKCE,ANKH,B2M,JPH1,SLC12A9,TTC7A,JPH3,PTPN6,PTPRC,TRPV4,BCL2,RYR1,RYR3,SCNN1A,SCNN1D,THADA,CDH23,WNK4,BMP6,SLC8A1,SLC8A3,SLC9A1,SLC11A1,SLC12A3,SLC12A4,SNCA,SRI,TFAP2B,TGM2,THY1,TPT1,TRPM2,CCR2,TRPV1,WNT5A,CACNA1C,FGF23,NDFIP1,CALM3,CALR,CAMK2D,CAPN3,PICALM,C19orf12,ATP13A4,CASQ2,SLC12A8,TMTC4,UBASH3B,CYP4F2,AP3B1,AP3D1,ATP6V0D1,ATG5,HERPUD1,SV2A	FALSE
NaturalKiller	GO:0055067	biological process	monovalent inorganic cation homeostasis	153	48	0.091	1	SLC12A7,CLN3,CLN5,ADORA2A,ATP6V0E2,CYP11B2,ACE,EDNRB,EXT1,CLIC4,KLHL3,SLC9C2,SLC9A9,IL1A,FASLG,KCNH2,KCNMA1,KCNQ1,MAFG,ATP4B,ATP6V0A4,ATP6V1B2,ATP6V0C,ATP6V0A1,AVP,PPT1,RAB20,MAPK1,MAPK3,SLAMF8,SLC12A9,BCL2,SCNN1A,SCNN1D,SLC4A2,SLC8A1,SLC9A1,SLC11A1,SLC12A3,SLC12A4,TFAP2B,RAB7A,HVCN1,SLC12A8,CYP4F2,SLC4A4,CCKBR,ATP6V0E1,ATP6V0D1	FALSE
NaturalKiller	GO:0055069	biological process	zinc ion homeostasis	41	8	0.803	1	TMC8,ATP13A2,SLC39A14,LCK,MT2A,PRKN,AP3B1,AP3D1	FALSE
NaturalKiller	GO:0055070	biological process	copper ion homeostasis	16	3	0.746	1	ANKRD9,ARF1,MT2A	FALSE
NaturalKiller	GO:0055071	biological process	manganese ion homeostasis	2	1	0.609	1	SLC39A14	FALSE
NaturalKiller	GO:0055072	biological process	iron ion homeostasis	79	20	0.575	1	TMPRSS6,ATP13A2,ISCU,SLC39A14,FXN,FTL,SCARA5,HFE,HIF1A,IFNG,SLC11A2,SLC25A37,B2M,TTC7A,BMP6,SLC11A1,SRI,NDFIP1,PICALM,ATP6V0D1	FALSE
NaturalKiller	GO:0055073	biological process	cadmium ion homeostasis	3	1	0.662	1	SLC11A1	FALSE
NaturalKiller	GO:0055074	biological process	calcium ion homeostasis	296	85	0.281	1	CDH5,MICU1,ZNHIT1,CHERP,CORO1A,CIB3,CLN3,CCR7,TMEM178A,CYP27B1,APLNR,EDN2,ELANE,PTK2B,TPCN2,FKBP1B,RASA3,PACS2,ATP13A2,ABL1,GRIN1,GRINA,HCRTR1,HTT,HTR2B,APOE,FASLG,IL13,ITGB3,ITPR1,LCK,LETM1,LYN,MIR1-1,MIR93,ATP2A1,ATP2A3,NT5E,ATP2B2,ATP2B4,P2RX1,PDE4D,PLCG1,TPCN1,FAM20A,LIME1,TRPV6,PRKACA,PRKCB,PRKCE,ANKH,JPH1,JPH3,PTPN6,PTPRC,TRPV4,BCL2,RYR1,RYR3,THADA,CDH23,WNK4,SLC8A1,SLC8A3,SNCA,SRI,TFAP2B,TGM2,THY1,TPT1,TRPM2,CCR2,TRPV1,WNT5A,CACNA1C,FGF23,CALM3,CALR,CAMK2D,CAPN3,C19orf12,ATP13A4,CASQ2,TMTC4,UBASH3B,ATG5,HERPUD1,SV2A	FALSE
NaturalKiller	GO:0055075	biological process	potassium ion homeostasis	35	12	0.271	1	SLC12A7,CYP11B2,KLHL3,KCNH2,KCNMA1,KCNQ1,ATP4B,SLC12A9,SLC12A3,SLC12A4,TFAP2B,SLC12A8	FALSE
NaturalKiller	GO:0055076	biological process	transition metal ion homeostasis	130	28	0.825	1	ANKRD9,TMC8,TMPRSS6,ATP13A2,ISCU,SLC39A14,FXN,FTL,SCARA5,HFE,HIF1A,IFNG,ARF1,LCK,MT2A,SLC11A2,PRKN,SLC25A37,B2M,TTC7A,BMP6,SLC11A1,SRI,NDFIP1,PICALM,AP3B1,AP3D1,ATP6V0D1	FALSE
NaturalKiller	GO:0055078	biological process	sodium ion homeostasis	54	15	0.445	1	ADORA2A,CYP11B2,ACE,EDNRB,EXT1,IL1A,ATP4B,AVP,SCNN1A,SCNN1D,SLC8A1,SLC9A1,SLC12A3,TFAP2B,CYP4F2	FALSE
NaturalKiller	GO:0055080	biological process	cation homeostasis	565	155	0.298	1	CDH5,MICU1,ZNHIT1,CHERP,CLDN16,SLC12A7,CORO1A,CIB3,CLN3,CLN5,ANKRD9,CCR7,TMEM178A,ADORA2A,TMC8,ATP6V0E2,CYP11B2,CYP27B1,ACE,TMPRSS6,APLNR,EDN2,EDNRB,ELANE,EXT1,PTK2B,TPCN2,FKBP1B,RASA3,PACS2,ATP13A2,ISCU,SLC39A14,FXN,ABL1,FTL,SLC41A1,CLIC4,KLHL3,SLC9C2,SLC9A9,SCARA5,GRIN1,GRINA,HCRTR1,HTT,HFE,HIF1A,HTR2B,IFNG,APOE,IL1A,FASLG,IL13,ITGB3,ITPR1,ARF1,KCNH2,KCNMA1,KCNQ1,LCK,LETM1,LYN,MIR1-1,MIR93,MAFG,MT2A,ATP2A1,ATP2A3,SLC11A2,NT5E,ATP2B2,ATP2B4,ATP4B,P2RX1,ATP6V0A4,PRKN,SLC25A37,PDE4D,ATP6V1B2,ATP6V0C,PLCG1,TPCN1,ATP6V0A1,FAM20A,CNNM2,LIME1,AVP,PPT1,TRPV6,RAB20,PRKACA,PRKCB,PRKCE,MAPK1,MAPK3,ANKH,B2M,JPH1,SLAMF8,SLC12A9,TTC7A,JPH3,PTPN6,PTPRC,TRPV4,BCL2,RYR1,RYR3,SCNN1A,SCNN1D,THADA,CDH23,SLC4A2,WNK4,BMP6,SLC8A1,SLC8A3,SLC9A1,SLC11A1,SLC12A3,SLC12A4,SNCA,SRI,TFAP2B,TGM2,THY1,TPT1,TRPM2,CCR2,TRPV1,WNT5A,CACNA1C,RAB7A,FGF23,NDFIP1,CALM3,CALR,CAMK2D,CAPN3,PICALM,C19orf12,ATP13A4,HVCN1,CASQ2,SLC12A8,TMTC4,UBASH3B,CYP4F2,AP3B1,SLC4A4,CCKBR,AP3D1,ATP6V0E1,ATP6V0D1,ATG5,HERPUD1,SV2A	FALSE
NaturalKiller	GO:0055081	biological process	anion homeostasis	48	18	0.149	1	SLC12A7,CKB,SLC34A3,STK39,GRM2,FASLG,KCNQ1,ENPP1,ANKH,SLC12A9,WNK4,SLC12A3,SLC12A4,TBXAS1,TFAP2B,FGF23,SLC12A8,SLC9A3R1	FALSE
NaturalKiller	GO:0055082	biological process	cellular chemical homeostasis	634	182	0.119	1	CDH5,MICU1,CHERP,CLDN16,SLC12A7,GJB6,PPARGC1A,CORO1A,C1QTNF3,CKB,CLN3,CLN5,ANKRD9,CCR7,TMEM178A,SLC34A3,ATP6V0E2,ACE,TMPRSS6,AGER,APLNR,EDN2,EFNA5,ELANE,ERN1,PTK2B,TPCN2,FOXK1,FKBP1B,RASA3,WDTC1,PACS2,ATP13A2,ISCU,SLC39A14,FXN,ABL1,FTL,STXBP4,SLC41A1,CLIC4,STK39,GPLD1,SLC9C2,SLC9A9,SCARA5,GPX1,GRIK5,GRINA,ORMDL2,HCRTR1,HTT,HFE,HIF1A,HK1,HK2,HK3,FOXA3,HTR2B,IFNG,APOE,IGF1R,IL1A,FASLG,AQP1,IL13,FOXK2,ITGB3,ITPR1,ARF1,KCNMA1,KCNQ1,LCK,LETM1,LRP5,LYN,MIR1-1,MIR146A,MIR93,MAFG,MT2A,NGFR,ATP2A1,NPTX1,ATP2A3,SLC11A2,ATP2B2,ATP2B4,ATP4B,P2RX1,P2RY2,ATP6V0A4,PCK2,PDE4D,ENPP1,SERPINF1,ATP6V1B2,ATP6V0C,PIK3R1,PLCG1,TPCN1,ATP6V0A1,TREM2,PPARD,LIME1,CCDC186,AVP,LRRC8D,PPT1,PRKAA1,RAB20,PRKACA,PRKCB,PRKCE,MAPK1,MAPK3,TWNK,JPH1,SLAMF8,RTN4,TTC7A,JPH3,PTPN6,PTPRC,PTPRN,PTPRN2,TRPV4,BCL2,RYR1,RYR3,SCNN1A,SCNN1D,SCT,THADA,CDH23,SLC4A2,WNK4,BMP6,SLC8A1,SLC8A3,SLC9A1,SLC11A1,SMARCA4,SNCA,SRI,TBXAS1,TFAP2B,TGM2,TH,THY1,TPT1,TRPM2,CCR2,TRPV1,WNT5A,XBP1,CACNA1C,ZNF236,RAB7A,FGF23,NDFIP1,CALM3,CALR,GPR68,CAMK2D,CAPN3,C19orf12,ATP13A4,HVCN1,CASQ2,TMTC4,UBASH3B,AP3B1,KLF7,IRS2,SLC4A4,AP3D1,ATP6V0E1,BRSK2,ATP6V0D1,SLC9A3R1,ATG5,HERPUD1,C2CD2L,SV2A	FALSE
NaturalKiller	GO:0055085	biological process	transmembrane transport	1468	394	0.41	1	MIR208B,OCLN,ABCC5,KCNK7,CDH17,SLC25A15,CDK5,MICU1,CACNG3,TIMM44,CHERP,SLC19A2,SORBS1,CLDN16,SLC12A7,AHCYL1,ARPP19,GJB6,SLC26A1,RALBP1,TMED10,SLC35D2,ADAMTS8,CORO1A,SLC2A6,CHRM3,TMC6,AZIN2,SLC2A13,CHRNE,OSBPL8,SLC25A26,SLC22A12,GRIN3B,CLCN7,CLIC1,CALHM3,CLN3,SLC15A4,CCR7,SLC38A10,SLC43A2,SPNS2,CNGB1,CNGA4,SLC44A3,COX6A2,CPT1A,CPT2,CRHBP,CRHR1,ROMO1,SLC34A3,SLC47A2,TMC8,MFSD4A,SLC23A3,SLC38A9,ABCA13,ATP6V0E2,TRPV3,ACE,DLG4,DPP6,APLNR,ABCA1,EDNRB,ANO6,SLC5A9,HTR3D,SLC51A,SLC39A11,SPNS3,EPHB2,AKT2,ABCA3,PTK2B,GJD4,TPCN2,CALHM4,SLC29A4,FKBP1B,RASA3,CLCC1,ARC,NEDD4L,ATP13A2,NCS1,KCNH4,SLC44A1,ABCB9,ISCU,FOLR1,SLC39A14,OPN3,PANX1,ABL1,STXBP4,FYN,SLC25A30,SLC41A1,CALHM1,CBARP,GABRR1,CLIC4,APPL1,SLC13A4,KCNV1,GJA5,KCNH5,KCNMB4,STK39,SLCO4A1,SLCO3A1,SLC25A45,SLC26A11,SLC25A42,SLC9C2,SLC9A9,GPR35,SCARA5,GRID1,SLC6A16,GRIK4,GRIK5,SLC43A3,GRIN1,GRIN2A,GRIN2B,TRPM5,SLC25A24,UBQLN1,SLC39A2,ANXA2,HTT,HFE,KCNIP2,HK2,HPCA,HSPA2,HTR2B,HTR3A,ANO9,KCNK18,SLC10A6,IFNG,IFNGR2,IGF1,SLC6A18,IL1B,FASLG,AQP1,IL13,AQP6,IRS1,ITGB1,ITGB3,ITPR1,NDUFS7,STIMATE,KCNH2,KCNJ1,KCNJ4,KCNJ6,KCNJ14,KCNMA1,KCNN1,KCNN3,KCNN4,KCNQ1,KCNQ2,SLC16A12,TOMM20L,RNF207,MFSD2B,LASP1,LCK,LETM1,LYN,MIR1-1,MIR143,MIR185,MIR200C,MIR93,TRPM1,ABCC1,SLC22A20P,MIR326,NEDD4,NFE2L2,FXYD2,ATP2A1,ATP2A3,SLC11A2,ATP2B2,ATP2B4,OCA2,ATP4B,ATP5F1A,OPRL1,SLC22A18,P2RX1,P2RX3,P2RX5,MINK1,ATP6V0A4,ANO7,SLC45A1,SHANK1,SLC25A37,PRKAG2,PDE4D,ENPP1,CAB39,PDZK1,ATP8B1,ATP5ME,ATP5PF,SLC25A3,ATP6V1B2,ATP6V0C,PIK3R1,PLCG1,TPCN1,ATP6V1G2,FXYD1,FXYD3,ATP6V0A1,FXYD7,FXYD4,RAB4B,SLC37A1,CLIC6,TREM2,SLC38A2,PPARD,KLHL24,CNNM2,LIME1,SLC25A38,TESC,TMCO3,PID1,SLC38A4,ANO10,LRRC8D,SLC47A1,PACC1,SLC22A15,TMEM63B,TRPV6,SLC35E3,PRF1,ITLN1,ZDHHC7,PRKACA,PRKCB,PRKCE,ANKH,JPH1,SPHK2,SLC12A9,CHRNA10,SLC44A2,GJC2,ATP10A,ATP8B2,PTAFR,JPH3,KCNT1,PTPN3,PTPN6,PTPRC,PEX5,RASGRF2,TRPV4,BCL2,RGS4,KCNK15,RYR1,RYR3,SLC22A23,SCN2B,SCNN1A,SCNN1D,THADA,STRA6,SLC13A3,SLC2A3,SLC2A5,SLC4A2,SLC5A2,WNK4,WNK2,SLC6A6,SLC6A12,SLC8A1,SLC8A3,SLC9A1,SLC10A1,SLC11A1,SLC12A3,SLC12A4,SLC15A2,SLC19A1,SLC20A1,SLC20A2,SNCA,SRI,TAP1,TAP2,HNF1A,TERT,THBS1,THY1,TNF,C3,TRPM2,NALF1,CCR2,SHISA9,UCP3,UQCRC1,UQCRFS1,UTRN,TRPV1,CACNA1A,CACNA1B,CACNA1C,CACNA1D,CACNB2,CACNB4,SLC25A20,AHNAK,TMEM109,SLC35E1,FBXO11,TTYH3,CALM3,PRRT1,ACTN4,SLC7A5,SLC38A1,CAMK2D,CAPN1,CAPN3,SLC25A18,SPNS1,SLC41A2,ANXA9,SLC49A3,ATP13A4,SLC25A33,HVCN1,CASQ2,SLC12A8,COX4I2,ORAI1,UBASH3B,KCNAB2,DISP2,KCNK5,ABCB11,IRS2,SLC4A4,PEA15,RIPK1,SLC5A6,CACNA1I,CACNA1H,CACNA1G,ATP6V0E1,ATP6V1E2,SLC7A7,ATP6V0D1,SLC16A4,SLC16A3,SESTD1,SLC6A5,AP4M1,SLC16A7,SLC33A1,SLC25A51,CACNA2D2,MS4A1,CACNA2D4,SLC9A3R1,SLC22A8,TTYH2,SFXN1,SFXN5,ABCG2,ATG5,SCARB1,ATP5MF,CD63,TRAM2,NOS1AP,TMEM63A,PIEZO1,SV2A	FALSE
NaturalKiller	GO:0055086	biological process	nucleobase-containing small molecule metabolic process	624	164	0.225	1	ADA,ACOT8,PDE10A,SLC26A1,PPARGC1A,ADCY3,APOBEC2,NUDT3,SLC2A6,ADCY6,TREX1,ADCY7,ACOT7,ADCY9,ADSS1,NDUFA11,CNP,GPAT4,ALDH1L2,DCK,APOBEC3H,IDO2,DGUOK,NQO1,DLG2,DTYMK,ADCY4,FCSK,ACSF3,FLCN,ENO1,AK2,ACSL3,FOXK1,ALDOA,FHIT,NT5C2,NMNAT2,SARM1,DIP2A,ACSBG1,NCS1,MTOR,NEIL2,FUT8,NOCT,ACOT11,AK5,PDE7B,NMRK2,GMDS,GNAI3,GPD1,GIT1,MACROD1,GUCA2A,NT5C,HIF1A,HINT1,HK1,HK2,ACACA,HK3,HMGCS2,HPCA,IFNG,NME9,IGF1,NMNAT3,FOXK2,IMPDH1,ITPA,NDUFS7,ENTPD8,MGAT1,MTHFD1,MVD,MYH7,NDUFC2,NDUFS2,NDUFV1,NDUFS6,PNP,NT5E,OGG1,ATP5F1A,PC,NDUFA13,PDE2A,PRKAG2,PDE4D,PDE7A,PDE9A,ENPP1,ADA2,ATP5ME,PFKP,ATP5PF,PGK2,PGM3,ATP6V1B2,ATP6V0C,PMM2,TREM2,DDIT4,CROT,PARP16,UCKL1,ACP3,PID1,NADSYN1,NUDT15,PPT1,PRKAA1,CSGALNACT1,MAPK1,NDUFA12,SPHK2,PRTFDC1,ENTPD7,PTGDR,RPTOR,BEND3,RCVRN,PPCDC,RORA,RRM2,SDHB,RBKS,MCCC2,URAD,SHMT2,NADK,SNCA,TK2,GFUS,UGDH,UNG,UPP1,CACNB4,CAD,RNASEH2B,PANK3,NEIL1,UXS1,ACSF2,CMAHP,CARD11,ACSS1,TPST2,PARP10,KCNAB2,CBFA2T3,SLC4A4,SUCLG2,SUCLG1,KYNU,PAPSS1,UAP1L1,PPT2,TBPL1,CD38,ENTPD1,ATP5MF,H6PD,HDAC4,GFPT2	FALSE
NaturalKiller	GO:0055088	biological process	lipid homeostasis	165	41	0.506	1	NR1H3,EHD1,C1QTNF3,TLCD1,ABCA1,ABCA3,ATP13A2,NR5A2,GOT1,PNPLA1,ORMDL2,ACACA,GPIHBP1,ENPP7,APOC3,APOC4,APOE,LRP5,MIR185,NPC1,LIMA1,TREM2,LAMTOR1,ACOXL,PRKAA1,APOM,PNPLA2,RTN4,DISP3,RORA,THADA,SURF4,USF2,XBP1,ABHD8,ACOX3,TLCD3B,SOAT2,ABCB11,IRS2,SCARB1,HDAC9	FALSE
NaturalKiller	GO:0055089	biological process	fatty acid homeostasis	16	5	0.326	1	GOT1,ENPP7,APOE,PRKAA1,XBP1	FALSE
NaturalKiller	GO:0055090	biological process	acylglycerol homeostasis	39	9	0.515	1	NR1H3,C1QTNF3,GPIHBP1,APOC3,APOC4,APOE,RORA,XBP1,SCARB1	FALSE
NaturalKiller	GO:0055091	biological process	phospholipid homeostasis	16	4	0.618	1	TLCD1,ABCA1,ABCA3,ABCB11	FALSE
NaturalKiller	GO:0055092	biological process	sterol homeostasis	97	19	0.865	1	NR1H3,EHD1,ABCA1,NR5A2,GPIHBP1,APOC3,APOE,LRP5,MIR185,NPC1,LIMA1,LAMTOR1,APOM,DISP3,RORA,XBP1,SOAT2,ABCB11,SCARB1,HDAC9	FALSE
NaturalKiller	GO:0055093	biological process	response to hyperoxia	18	4	0.861	1	ATG7,COL1A1,PDGFRB,SLC7A5	FALSE
NaturalKiller	GO:0055095	biological process	lipoprotein particle mediated signaling	3	1	0.667	1	CDH13	FALSE
NaturalKiller	GO:0055096	biological process	low-density lipoprotein particle mediated signaling	3	1	0.667	1	CDH13	FALSE
NaturalKiller	GO:0055107	biological process	Golgi to secretory granule transport	2	1	0.521	1	BICDL1	FALSE
NaturalKiller	GO:0055111	biological process	ingression involved in gastrulation with mouth forming second	1	0	1	1		FALSE
NaturalKiller	GO:0055113	biological process	epiboly involved in gastrulation with mouth forming second	1	0	1	1		FALSE
NaturalKiller	GO:0055117	biological process	regulation of cardiac muscle contraction	73	19	0.708	1	ADRA1B,DSC2,FKBP1B,GJA5,KCNQ1,RNF207,MIR1-1,MIR200C,SMAD7,ATP2A1,PDE4D,PRKACA,SLC8A1,SLC9A1,SRI,CACNA1C,ZC3H12A,CALM3,CAMK2D,CASQ2	FALSE
NaturalKiller	GO:0055118	biological process	negative regulation of cardiac muscle contraction	6	2	0.606	1	SRI,ZC3H12A	FALSE
NaturalKiller	GO:0055119	biological process	relaxation of cardiac muscle	17	3	0.907	1	PDE4D,SLC8A1,CAMK2D	FALSE
NaturalKiller	GO:0055123	biological process	digestive system development	139	45	0.486	1	ADA,CTNNB1,EDNRB,EGFR,EXT1,COBL,GLI1,HIF1A,HLX,HMGCS2,HOXA5,RBPMS2,IL6ST,KCNQ1,KIT,SMAD3,ASS1,CLDN18,PCSK5,AHI1,CCDC40,LGR4,C1GALT1,EPB41L5,CHD8,BCL2,RET,ALX4,VPS52,SCT,STRA6,SLC4A2,SOX10,SRC,KLF5,HNF1B,TGFB2,TGFBR2,TNF,WNT5A,CLMP,WLS,CCKBR,HIP1R,CBFA2T2,ACVR2B	FALSE
NaturalKiller	GO:0055129	biological process	L-proline biosynthetic process	6	0	1	1		FALSE
NaturalKiller	GO:0055130	biological process	D-alanine catabolic process	1	0	1	1		FALSE
NaturalKiller	GO:0060003	biological process	copper ion export	1	0	1	1		FALSE
NaturalKiller	GO:0060004	biological process	reflex	20	3	0.912	1	ALDH1A3,NPNT,SHANK1	FALSE
NaturalKiller	GO:0060005	biological process	vestibular reflex	4	0	1	1		FALSE
NaturalKiller	GO:0060007	biological process	linear vestibuloocular reflex	1	0	1	1		FALSE
NaturalKiller	GO:0060008	biological process	Sertoli cell differentiation	17	7	0.242	1	FNDC3A,NR5A1,IL1A,NTRK1,ARID4B,RAB13,RARA	FALSE
NaturalKiller	GO:0060009	biological process	Sertoli cell development	12	5	0.236	1	FNDC3A,IL1A,NTRK1,ARID4B,RAB13	FALSE
NaturalKiller	GO:0060010	biological process	Sertoli cell fate commitment	1	1	0.442	1	RARA	FALSE
NaturalKiller	GO:0060011	biological process	Sertoli cell proliferation	5	2	0.325	1	FSHB,BCL2L2	FALSE
NaturalKiller	GO:0060012	biological process	synaptic transmission, glycinergic	5	1	0.852	1	SLC6A5	FALSE
NaturalKiller	GO:0060013	biological process	righting reflex	8	2	0.725	1	ALDH1A3,SHANK1	FALSE
NaturalKiller	GO:0060014	biological process	granulosa cell differentiation	1	0	1	1		FALSE
NaturalKiller	GO:0060017	biological process	parathyroid gland development	6	3	0.331	1	GATA3,HOXA3,TGFBR1	FALSE
NaturalKiller	GO:0060018	biological process	astrocyte fate commitment	3	1	0.627	1	GCM1	FALSE
NaturalKiller	GO:0060019	biological process	radial glial cell differentiation	14	3	0.842	1	GAP43,LEF1,GPR157	FALSE
NaturalKiller	GO:0060020	biological process	Bergmann glial cell differentiation	11	4	0.441	1	ABL1,MAPK1,MAPK3,GPR37L1	FALSE
NaturalKiller	GO:0060021	biological process	roof of mouth development	90	22	0.957	1	WFIKKN1,COL11A2,EPHB2,TIPARP,ASPH,MSX1,LEF1,BNC2,PLEKHA1,ALX4,CSRNP1,SKI,TGFB2,TGFBR1,TGFBR2,TGFBR3,WNT5A,FRAS1,ARID5B,TMEM107,DHRS3,ACVR2B	FALSE
NaturalKiller	GO:0060022	biological process	hard palate development	8	0	1	1		FALSE
NaturalKiller	GO:0060023	biological process	soft palate development	5	1	0.88	1	COL11A2	FALSE
NaturalKiller	GO:0060024	biological process	rhythmic synaptic transmission	2	0	1	1		FALSE
NaturalKiller	GO:0060025	biological process	regulation of synaptic activity	3	1	0.683	1	STX1B	FALSE
NaturalKiller	GO:0060026	biological process	convergent extension	15	2	0.98	1	WNT5A,MKKS	FALSE
NaturalKiller	GO:0060027	biological process	convergent extension involved in gastrulation	9	2	0.874	1	WNT5A,MKKS	FALSE
NaturalKiller	GO:0060028	biological process	convergent extension involved in axis elongation	6	1	0.937	1	WNT5A	FALSE
NaturalKiller	GO:0060029	biological process	convergent extension involved in organogenesis	5	1	0.84	1	WNT5A	FALSE
NaturalKiller	GO:0060031	biological process	mediolateral intercalation	2	1	0.617	1	WNT5A	FALSE
NaturalKiller	GO:0060032	biological process	notochord regression	1	1	0.253	1	GLI1	FALSE
NaturalKiller	GO:0060033	biological process	anatomical structure regression	16	6	0.353	1	FLT1,GLI1,LRP5,LEF1,SPI1,TH	FALSE
NaturalKiller	GO:0060034	biological process	notochord cell differentiation	1	0	1	1		FALSE
NaturalKiller	GO:0060035	biological process	notochord cell development	1	0	1	1		FALSE
NaturalKiller	GO:0060037	biological process	pharyngeal system development	29	8	0.732	1	ECE1,ADGRF5,FOLR1,GATA3,PTCH1,TGFB2,TGFBR1,ACVR1	FALSE
NaturalKiller	GO:0060038	biological process	cardiac muscle cell proliferation	59	16	0.804	1	FES,ZFPM2,ABL1,GLI1,JARID2,MIR1-1,MIR200B,PRKAR1A,SKI,MIR548C,TGFB2,TGFBR1,TGFBR2,TGFBR3,TP73,RUNX1,VGLL4	FALSE
NaturalKiller	GO:0060039	biological process	pericardium development	19	6	0.666	1	SMAD3,DLL4,HEG1,WNT5A,WT1,CCM2	FALSE
NaturalKiller	GO:0060040	biological process	retinal bipolar neuron differentiation	3	1	0.674	1	ZHX2	FALSE
NaturalKiller	GO:0060041	biological process	retina development in camera-type eye	156	39	0.941	1	NR2E3,COL4A1,VSTM4,ZHX2,AGTPBP1,CLIC4,GNB1,HIPK2,HIF1A,HPCA,LRP5,ATP2B2,ATP2B4,CDON,IMPG2,PDE6A,PDE6B,PDGFRB,SERPINF1,PFDN5,DLL4,AHI1,NEUROD4,NECTIN1,RET,RPL24,SKI,SMARCA4,SMARCD3,TFAP2B,TGFB2,THRB,THY1,NR2E1,LPCAT1,DTNBP1,MEGF11,NRP1,PROM1,ACVR2B	FALSE
NaturalKiller	GO:0060042	biological process	retina morphogenesis in camera-type eye	62	11	0.993	1	ZHX2,HIPK2,LRP5,CDON,IMPG2,AHI1,TFAP2B,THRB,THY1,MEGF11,PROM1	FALSE
NaturalKiller	GO:0060043	biological process	regulation of cardiac muscle cell proliferation	47	11	0.904	1	ZFPM2,GLI1,JARID2,MIR1-1,MIR200B,MIR548C,TGFBR1,TGFBR2,TGFBR3,TP73,RUNX1,VGLL4	FALSE
NaturalKiller	GO:0060044	biological process	negative regulation of cardiac muscle cell proliferation	18	5	0.649	1	JARID2,MIR1-1,MIR200B,TGFBR2,TP73,VGLL4	FALSE
NaturalKiller	GO:0060045	biological process	positive regulation of cardiac muscle cell proliferation	28	3	0.998	1	ZFPM2,GLI1,MIR548C,TGFBR3	FALSE
NaturalKiller	GO:0060046	biological process	regulation of acrosome reaction	15	3	0.587	1	B4GALT1,ZP3,CACNA1H	FALSE
NaturalKiller	GO:0060047	biological process	heart contraction	236	59	0.914	1	ADA,PPP1R13L,ADRA1B,GRK2,TMEM65,ACE,DSC2,EDN2,EDNRB,EXT1,FKBP1B,NEDD4L,MTOR,GJA5,HSPB7,GPX1,KCNIP2,KCNH2,KCNQ1,RNF207,MIR1-1,MIR200C,SMAD7,MYH7,ATP2A1,ATP2A3,ATP2B2,ATP2B4,PDE4D,FXYD1,PRKACA,RGS4,RPS6KA2,SCN2B,SLC8A1,SLC8A3,SLC9A1,SRI,TGFB2,TH,THRB,TNF,TNNC1,TNNT2,TTN,TRPV1,CACNA1C,CACNA1D,CACNB2,CXCR4,ZC3H12A,CALM3,CAMK2D,CASQ2,HOPX,TCAP,CACNA1H,CACNA1G,ATG5,NOS1AP	FALSE
NaturalKiller	GO:0060048	biological process	cardiac muscle contraction	131	35	0.724	1	PPP1R13L,ADRA1B,GRK2,DSC2,FKBP1B,NEDD4L,MTOR,GJA5,KCNH2,KCNQ1,RNF207,MIR1-1,MIR200C,SMAD7,MYH7,ATP2A1,PDE4D,PRKACA,SCN2B,SLC8A1,SLC9A1,SRI,TNNC1,TNNT2,TTN,CACNA1C,CACNA1D,CACNB2,CXCR4,ZC3H12A,CALM3,CAMK2D,CASQ2,TCAP,CACNA1G,NOS1AP	FALSE
NaturalKiller	GO:0060049	biological process	regulation of protein glycosylation	12	1	0.956	1	POMT2	FALSE
NaturalKiller	GO:0060050	biological process	positive regulation of protein glycosylation	8	1	0.877	1	POMT2	FALSE
NaturalKiller	GO:0060052	biological process	neurofilament cytoskeleton organization	9	0	1	1		FALSE
NaturalKiller	GO:0060054	biological process	positive regulation of epithelial cell proliferation involved in wound healing	10	3	0.361	1	LRG1,JAML,B4GALT1	FALSE
NaturalKiller	GO:0060055	biological process	angiogenesis involved in wound healing	30	10	0.311	1	DAG1,B4GALT1,GPR4,GPX1,ITGB3,MIR200B,TNF,XBP1,CXCR4,CD34	FALSE
NaturalKiller	GO:0060056	biological process	mammary gland involution	9	3	0.536	1	ELF3,IGFBP5,CAPN1	FALSE
NaturalKiller	GO:0060057	biological process	apoptotic process involved in mammary gland involution	2	0	1	1		FALSE
NaturalKiller	GO:0060058	biological process	positive regulation of apoptotic process involved in mammary gland involution	2	0	1	1		FALSE
NaturalKiller	GO:0060059	biological process	embryonic retina morphogenesis in camera-type eye	6	2	0.693	1	HIPK2,CDON	FALSE
NaturalKiller	GO:0060060	biological process	post-embryonic retina morphogenesis in camera-type eye	2	0	1	1		FALSE
NaturalKiller	GO:0060061	biological process	Spemann organizer formation	4	1	0.767	1	WNT1	FALSE
NaturalKiller	GO:0060064	biological process	Spemann organizer formation at the anterior end of the primitive streak	1	0	1	1		FALSE
NaturalKiller	GO:0060065	biological process	uterus development	22	6	0.797	1	CYP19A1,GATA3,STRA6,SRC,TGFB2,WNT5A	FALSE
NaturalKiller	GO:0060066	biological process	oviduct development	5	2	0.621	1	CTNNB1,C3	FALSE
NaturalKiller	GO:0060067	biological process	cervix development	2	1	0.674	1	WNT5A	FALSE
NaturalKiller	GO:0060068	biological process	vagina development	10	1	0.971	1	WNT5A	FALSE
NaturalKiller	GO:0060070	biological process	canonical Wnt signaling pathway	294	86	0.663	1	TMEM170B,PTPRU,MAD2L2,CTHRC1,COL1A1,CSNK1D,CSNK1E,CSNK1G2,CSNK1G3,CTNNB1,CTNND1,DAB2IP,DAPK3,DVL3,EDNRB,EGFR,EXT1,CCNY,ANKRD6,TMEM131L,FOLR1,GATA3,LATS2,AMFR,GLI1,GNAQ,BCL9L,HDAC1,UBAC2,APOE,IGFBP4,IGFBP6,DRAXIN,LRP5,MIR1-1,MIR145,MIR29C,SMAD3,CCDC88C,PRKN,LEF1,PFDN5,USP47,RNF220,LGR4,CTNNBIP1,CHD8,PTPRO,RARG,LGR6,TNN,PRDM15,WNK2,SOX10,SRC,STK3,STK4,STK11,TCF7,TCF7L2,TLE1,TLE3,WNT1,WNT5A,LRRK1,TBL1XR1,FZD3,JADE1,WLS,BICC1,AXIN1,AXIN2,TCF7L1,ZNRF3,ZBED3,LZTS2,RSPO3,NKD2,DIXDC1,RUVBL1,LIMD1,OTULIN,SEMA5A,IFT20,SLC9A3R1,SOX13,FAM53B,ZEB2	FALSE
NaturalKiller	GO:0060071	biological process	Wnt signaling pathway, planar cell polarity pathway	50	18	0.372	1	GPC6,CTHRC1,ARHGEF19,DVL3,CELSR3,ANKRD6,DAAM1,ABL1,SPEF1,ROR1,GRHL3,TIAM1,WNT5A,FZD3,VANGL1,ZNRF3,RSPO3,CELSR1	FALSE
NaturalKiller	GO:0060073	biological process	micturition	8	2	0.826	1	KCNMA1,TRPV1	FALSE
NaturalKiller	GO:0060074	biological process	synapse maturation	28	10	0.543	1	CX3CR1,DAB2IP,ADGRL1,CLSTN1,NFIA,NFATC4,PALM,SHANK1,CAMK2B,NRXN1	FALSE
NaturalKiller	GO:0060075	biological process	regulation of resting membrane potential	10	2	0.801	1	TREM2,KCNK5	FALSE
NaturalKiller	GO:0060078	biological process	regulation of postsynaptic membrane potential	136	37	0.825	1	CDK5,BAIAP2,STX1B,CHRM1,CHRNE,ADORA2A,IGSF11,DLG4,ABAT,HTR3D,PTK2B,RAB3GAP1,CUX2,GABBR1,GABRR1,GRID1,GRIK4,GRIK5,GRIN1,GRIN2A,GRIN2B,HTR3A,MIR30B,ARRB2,P2RX1,P2RX3,P2RX5,SHANK1,PRKAR1B,PRKCZ,CHRNA10,RGS4,SLC8A3,SNCA,STX1A,TRPV1,NRXN1	FALSE
NaturalKiller	GO:0060079	biological process	excitatory postsynaptic potential	116	32	0.804	1	CDK5,BAIAP2,STX1B,CHRNE,ADORA2A,IGSF11,DLG4,HTR3D,PTK2B,RAB3GAP1,CUX2,GABRR1,GRIK5,GRIN1,GRIN2A,GRIN2B,HTR3A,MIR30B,ARRB2,P2RX1,P2RX3,P2RX5,SHANK1,PRKAR1B,PRKCZ,CHRNA10,RGS4,SLC8A3,SNCA,STX1A,TRPV1,NRXN1	FALSE
NaturalKiller	GO:0060080	biological process	inhibitory postsynaptic potential	14	2	0.954	1	ADORA2A,ABAT	FALSE
NaturalKiller	GO:0060081	biological process	membrane hyperpolarization	10	1	0.96	1	PRKCZ	FALSE
NaturalKiller	GO:0060082	biological process	eye blink reflex	1	0	1	1		FALSE
NaturalKiller	GO:0060083	biological process	smooth muscle contraction involved in micturition	3	2	0.397	1	KCNMA1,TRPV1	FALSE
NaturalKiller	GO:0060084	biological process	synaptic transmission involved in micturition	3	0	1	1		FALSE
NaturalKiller	GO:0060086	biological process	circadian temperature homeostasis	3	0	1	1		FALSE
NaturalKiller	GO:0060087	biological process	relaxation of vascular associated smooth muscle	8	1	0.941	1	KCNMA1	FALSE
NaturalKiller	GO:0060088	biological process	auditory receptor cell stereocilium organization	15	5	0.401	1	SCRIB,WHRN,CDH23,CLRN2,CLRN1,SLC9A3R1	FALSE
NaturalKiller	GO:0060092	biological process	regulation of synaptic transmission, glycinergic	1	0	1	1		FALSE
NaturalKiller	GO:0060097	biological process	cytoskeletal rearrangement involved in phagocytosis, engulfment	1	0	1	1		FALSE
NaturalKiller	GO:0060099	biological process	regulation of phagocytosis, engulfment	15	7	0.088	1	RAB31,CD300A,ANO6,STAP1,NCKAP1L,TREM2,C3	FALSE
NaturalKiller	GO:0060100	biological process	positive regulation of phagocytosis, engulfment	13	6	0.143	1	RAB31,ANO6,STAP1,NCKAP1L,TREM2,C3	FALSE
NaturalKiller	GO:0060101	biological process	negative regulation of phagocytosis, engulfment	1	1	0.185	1	CD300A	FALSE
NaturalKiller	GO:0060112	biological process	generation of ovulation cycle rhythm	2	0	1	1		FALSE
NaturalKiller	GO:0060113	biological process	inner ear receptor cell differentiation	60	11	0.967	1	CTHRC1,SCRIB,WHRN,KCNQ1,ATP8B1,CDH23,CLRN2,USH2A,CLRN1,ADGRV1,IFT20,SLC9A3R1	FALSE
NaturalKiller	GO:0060114	biological process	vestibular receptor cell differentiation	2	0	1	1		FALSE
NaturalKiller	GO:0060116	biological process	vestibular receptor cell morphogenesis	1	0	1	1		FALSE
NaturalKiller	GO:0060117	biological process	auditory receptor cell development	21	6	0.497	1	SCRIB,WHRN,KCNQ1,CDH23,CLRN2,CLRN1,SLC9A3R1	FALSE
NaturalKiller	GO:0060118	biological process	vestibular receptor cell development	2	0	1	1		FALSE
NaturalKiller	GO:0060119	biological process	inner ear receptor cell development	43	10	0.722	1	CTHRC1,SCRIB,WHRN,KCNQ1,ATP8B1,CDH23,CLRN2,CLRN1,ADGRV1,IFT20,SLC9A3R1	FALSE
NaturalKiller	GO:0060120	biological process	inner ear receptor cell fate commitment	5	0	1	1		FALSE
NaturalKiller	GO:0060121	biological process	vestibular receptor cell stereocilium organization	1	0	1	1		FALSE
NaturalKiller	GO:0060122	biological process	inner ear receptor cell stereocilium organization	32	8	0.619	1	CTHRC1,SCRIB,WHRN,CDH23,CLRN2,CLRN1,ADGRV1,IFT20,SLC9A3R1	FALSE
NaturalKiller	GO:0060123	biological process	regulation of growth hormone secretion	12	2	0.873	1	GABBR1,GHSR	FALSE
NaturalKiller	GO:0060124	biological process	positive regulation of growth hormone secretion	9	1	0.932	1	GABBR1	FALSE
NaturalKiller	GO:0060125	biological process	negative regulation of growth hormone secretion	1	0	1	1		FALSE
NaturalKiller	GO:0060126	biological process	somatotropin secreting cell differentiation	5	1	0.848	1	PITX2	FALSE
NaturalKiller	GO:0060127	biological process	prolactin secreting cell differentiation	2	1	0.631	1	PITX2	FALSE
NaturalKiller	GO:0060128	biological process	corticotropin hormone secreting cell differentiation	3	0	1	1		FALSE
NaturalKiller	GO:0060129	biological process	thyroid-stimulating hormone-secreting cell differentiation	6	0	1	1		FALSE
NaturalKiller	GO:0060133	biological process	somatotropin secreting cell development	1	0	1	1		FALSE
NaturalKiller	GO:0060134	biological process	prepulse inhibition	12	2	0.934	1	ADORA2A,CHD8	FALSE
NaturalKiller	GO:0060135	biological process	maternal process involved in female pregnancy	56	16	0.486	1	KLF1,ADCY7,CNR1,CYP27B1,AGRP,EPOR,DAZAP1,GHSR,ANGPT2,LGALS9,LIF,PAM,PPARD,STOX2,SPP1,BSG,CBS	FALSE
NaturalKiller	GO:0060136	biological process	embryonic process involved in female pregnancy	6	0	1	1		FALSE
NaturalKiller	GO:0060137	biological process	maternal process involved in parturition	5	1	0.788	1	PTAFR	FALSE
NaturalKiller	GO:0060147	biological process	regulation of post-transcriptional gene silencing	45	16	0.269	1	ADAR,TRIM71,BCDIN3D,EGFR,EIF4G1,MYCN,MAP2K2,TERT,TNF,ZC3H12A,MAEL,AJUBA,RIPK1,LIMD1,NCOR2,PUM1	FALSE
NaturalKiller	GO:0060148	biological process	positive regulation of post-transcriptional gene silencing	24	8	0.418	1	TRIM71,EGFR,MYCN,MAP2K2,AJUBA,RIPK1,LIMD1,PUM1	FALSE
NaturalKiller	GO:0060149	biological process	negative regulation of post-transcriptional gene silencing	22	6	0.762	1	ADAR,BCDIN3D,TERT,TNF,ZC3H12A,NCOR2	FALSE
NaturalKiller	GO:0060151	biological process	peroxisome localization	2	0	1	1		FALSE
NaturalKiller	GO:0060152	biological process	microtubule-based peroxisome localization	2	0	1	1		FALSE
NaturalKiller	GO:0060155	biological process	platelet dense granule organization	23	7	0.386	1	AP1S3,AP1G1,ABCA1,BLOC1S2,DTNBP1,AP3B1,AP3D1,HPS4	FALSE
NaturalKiller	GO:0060157	biological process	urinary bladder development	4	1	0.801	1	WNT5A	FALSE
NaturalKiller	GO:0060158	biological process	phospholipase C-activating dopamine receptor signaling pathway	8	2	0.612	1	GNA11,SLC9A3R1	FALSE
NaturalKiller	GO:0060159	biological process	regulation of dopamine receptor signaling pathway	11	4	0.366	1	ALK,PALM,RGS4,DTNBP1	FALSE
NaturalKiller	GO:0060160	biological process	negative regulation of dopamine receptor signaling pathway	3	2	0.252	1	PALM,RGS4	FALSE
NaturalKiller	GO:0060161	biological process	positive regulation of dopamine receptor signaling pathway	5	0	1	1		FALSE
NaturalKiller	GO:0060163	biological process	subpallium neuron fate commitment	2	0	1	1		FALSE
NaturalKiller	GO:0060164	biological process	regulation of timing of neuron differentiation	3	1	0.778	1	NR2E1	FALSE
NaturalKiller	GO:0060165	biological process	regulation of timing of subpallium neuron differentiation	1	0	1	1		FALSE
NaturalKiller	GO:0060166	biological process	olfactory pit development	3	1	0.773	1	ALDH1A3	FALSE
NaturalKiller	GO:0060167	biological process	regulation of adenosine receptor signaling pathway	4	2	0.204	1	ADA,ACP3	FALSE
NaturalKiller	GO:0060168	biological process	positive regulation of adenosine receptor signaling pathway	3	1	0.539	1	ACP3	FALSE
NaturalKiller	GO:0060169	biological process	negative regulation of adenosine receptor signaling pathway	1	1	0.175	1	ADA	FALSE
NaturalKiller	GO:0060173	biological process	limb development	174	48	0.921	1	SP9,FERMT2,KDF1,CREBBP,CTNNB1,ECE1,EXT1,FBN2,IQCE,ALX3,C2CD3,GNA12,HDAC1,ITGB4,AFF3,LRP5,MBNL1,ASPH,MSX1,RNF165,CHST11,PAM,PBX1,LEF1,PCSK5,PIAS4,MAP3K20,PITX2,SALL4,PTCH1,RARA,RARG,ALX4,SKI,TFAP2B,TGFB2,WNT5A,ZBTB16,CACNA1C,CPLANE2,TMEM231,GRHL2,FRAS1,ZNRF3,TMEM107,RUNX2,TBX4,IFT140	FALSE
NaturalKiller	GO:0060174	biological process	limb bud formation	11	0	1	1		FALSE
NaturalKiller	GO:0060177	biological process	regulation of angiotensin metabolic process	2	1	0.378	1	ACE	FALSE
NaturalKiller	GO:0060178	biological process	regulation of exocyst localization	1	0	1	1		FALSE
NaturalKiller	GO:0060179	biological process	male mating behavior	7	0	1	1		FALSE
NaturalKiller	GO:0060180	biological process	female mating behavior	7	2	0.595	1	AVP,THRB	FALSE
NaturalKiller	GO:0060183	biological process	apelin receptor signaling pathway	1	1	0.177	1	APLNR	FALSE
NaturalKiller	GO:0060184	biological process	cell cycle switching	3	0	1	1		FALSE
NaturalKiller	GO:0060192	biological process	negative regulation of lipase activity	15	5	0.325	1	ABL1,APOC3,POR,BICD1,HDAC9	FALSE
NaturalKiller	GO:0060193	biological process	positive regulation of lipase activity	67	21	0.14	1	NR1H3,NMUR1,GNA13,EGFR,FGFR1,FGFR3,FLT1,GNAQ,HPCA,HRAS,HTR2B,GPIHBP1,ITK,ARF4,KIT,PDGFRB,PRKCZ,PTAFR,TXK,S1PR4,GPR55	FALSE
NaturalKiller	GO:0060197	biological process	cloacal septation	3	0	1	1		FALSE
NaturalKiller	GO:0060211	biological process	regulation of nuclear-transcribed mRNA poly(A) tail shortening	15	6	0.226	1	TENT4A,CPEB3,TNRC6B,PABPC1,AGO2,TENT4B	FALSE
NaturalKiller	GO:0060212	biological process	negative regulation of nuclear-transcribed mRNA poly(A) tail shortening	3	2	0.183	1	TENT4A,TENT4B	FALSE
NaturalKiller	GO:0060213	biological process	positive regulation of nuclear-transcribed mRNA poly(A) tail shortening	13	4	0.493	1	CPEB3,TNRC6B,PABPC1,AGO2	FALSE
NaturalKiller	GO:0060214	biological process	endocardium formation	4	0	1	1		FALSE
NaturalKiller	GO:0060215	biological process	primitive hemopoiesis	7	3	0.334	1	ZFPM1,STK3,STK4	FALSE
NaturalKiller	GO:0060216	biological process	definitive hemopoiesis	18	8	0.231	1	ADAR,ZFPM1,HOXB3,LYL1,MEIS1,KMT2A,TGFBR3,MFAP5	FALSE
NaturalKiller	GO:0060218	biological process	hematopoietic stem cell differentiation	35	11	0.457	1	SH2B3,CDK6,BATF,ACE,EXT1,ABL1,NFE2L2,OSM,PRKDC,BCL2,ITCH	FALSE
NaturalKiller	GO:0060219	biological process	camera-type eye photoreceptor cell differentiation	29	3	0.995	1	THRB,THY1,PROM1	FALSE
NaturalKiller	GO:0060220	biological process	camera-type eye photoreceptor cell fate commitment	1	0	1	1		FALSE
NaturalKiller	GO:0060221	biological process	retinal rod cell differentiation	13	0	1	1		FALSE
NaturalKiller	GO:0060231	biological process	mesenchymal to epithelial transition	19	4	0.919	1	CTNNB1,GATA3,LIF,WT1	FALSE
NaturalKiller	GO:0060234	biological process	neuroblast delamination	1	1	0.172	1	AKNA	FALSE
NaturalKiller	GO:0060235	biological process	lens induction in camera-type eye	3	1	0.792	1	HIPK2	FALSE
NaturalKiller	GO:0060236	biological process	regulation of mitotic spindle organization	42	11	0.436	1	CLTC,DCTN1,DYNC1H1,NUP62,GNAI1,GPSM2,HNRNPU,DRG1,NUMA1,CHMP1A,FSD1,CHMP6	FALSE
NaturalKiller	GO:0060242	biological process	contact inhibition	8	3	0.498	1	FAP,CDHR2,PTPRJ	FALSE
NaturalKiller	GO:0060243	biological process	negative regulation of cell growth involved in contact inhibition	1	1	0.328	1	CDHR2	FALSE
NaturalKiller	GO:0060244	biological process	negative regulation of cell proliferation involved in contact inhibition	3	1	0.683	1	FAP	FALSE
NaturalKiller	GO:0060245	biological process	detection of cell density	9	3	0.55	1	FAP,CDHR2,PTPRJ	FALSE
NaturalKiller	GO:0060249	biological process	anatomical structure homeostasis	311	78	0.798	1	AKT3,CDH5,OCLN,ADAM8,GJB6,CORO1A,PRR4,LARGE2,CNGB1,PIWIL4,CSK,CTNNB1,VPS13B,DCTN1,BBS12,S1PR1,VSTM4,ABCA3,EXT1,PTK2B,ADGRF5,ALDOA,AIPL1,FXN,FSHB,WHRN,STK39,ILDR1,HIF1A,ACACA,JCHAIN,INPP5D,ITGB1,ITGB3,KRT1,LTBP3,MBP,KMT2A,MUC2,MUC4,NF1,ATP2B2,P2RX1,PRDX1,PRKN,CLDN18,PECAM1,ACP5,FGGY,PRKAA1,PRKCA,B2M,CRACD,BCL2,CDH23,SFTPD,SPP1,SRC,STK11,TLR4,USH2A,CLRN1,RAB7A,LRRK1,LPCAT1,CUBN,MKKS,CAPN3,ADGRV1,UBASH3B,PROM1,LDB1,LDB2,GPR55,HOMER2,CD34,NAPSA,CD38,IQCB1	FALSE
NaturalKiller	GO:0060251	biological process	regulation of glial cell proliferation	36	12	0.432	1	CDKN2B,CHRM1,E2F1,IL1B,LTA,LYN,MIR146A,NF1,PRKCH,SKI,SOX10,TNF,SLC7A5	FALSE
NaturalKiller	GO:0060252	biological process	positive regulation of glial cell proliferation	18	7	0.233	1	E2F1,IL1B,LTA,LYN,PRKCH,TNF,SLC7A5	FALSE
NaturalKiller	GO:0060253	biological process	negative regulation of glial cell proliferation	17	4	0.856	1	CDKN2B,MIR146A,NF1,SKI,SOX10	FALSE
NaturalKiller	GO:0060254	biological process	regulation of N-terminal protein palmitoylation	1	1	0.18	1	HHATL	FALSE
NaturalKiller	GO:0060255	biological process	regulation of macromolecule metabolic process	6044	1505	0.905	1	NR2E3,CDKN2B-AS1,ACOT8,TANK,SRA1,MIR300,MIR875,MIR744,MIR922,MIR208B,MIR937,MIR939,KHDC1L,SP9,HDAC5,PDCD6,SH2B3,MEF2B,ZNF783,CDH5,MIR1249,MIR1227,NCRUPAR,SH2D3C,SH2D3A,RANBP9,DNAJB6,OCLN,SAE1,NR1H3,ADAM8,TRIM10,CDH13,TRAP1,RBM12,LPCAT3,CDK2,TNK2,RNF41,PSME3,CDK5,CDK6,FLOT1,PSMD14,CD96,CDKN1B,ADAR,CDKN2B,APBB3,RTN3,CDKN2D,IKZF1,PCGF3,TRIM22,KLF2,NOD1,DLC1,WFDC2,RAPGEF3,SPON2,MCRS1,MAD2L2,ZNHIT1,ZBTB18,TADA3,CREB3,SEMA4D,CEBPB,MYBBP1A,DDX17,CEBPE,ATG7,BATF,SORBS1,MXD4,HEXIM1,ARID3B,IVNS1ABP,TXNIP,CENPF,RGS14,IGF2BP1,IGF2BP2,LBX1,KLF1,CD226,GMEB1,TBR1,RAI1,GIPC1,AHCYL1,SRSF10,ARPP19,ZNF274,PPP1R13L,ARID5A,PPARGC1A,MALT1,EHMT2,RNPS1,SUB1,SPIN1,RALBP1,TMED10,FERMT2,COPS6,COPS5,ATF7,RBPMS,RIPK3,TENT4A,ADRM1,SOX30,CHD3,CHD4,WDR5,PRDM4,FOXN3,FAF1,CD160,BAZ2A,PKP3,AKAP13,DUSP10,SP140,STX1B,TREX1,KLF12,PNKP,NACC1,ADCY7,CD300A,LARP4,CHRM5,AZIN2,SLC2A13,SLAMF6,OSBPL8,C1QTNF1,C1QTNF3,FCRL3,GBP5,MALSU1,NOSTRIN,WDFY2,FOXP4,CLNK,NIBAN1,MED12L,AGAP2,SH2D1B,WFIKKN1,RFFL,CLK1,CLK3,CLN3,SLC15A4,RHEBL1,CLTC,TDRD9,PLD4,JDP2,CCR7,CMKLR1,ZC3H18,MSI2,KRBA2,TBC1D16,CNGB1,RAVER1,ZNF491,TMIGD2,EID2B,MOB3A,COL1A1,TRABD2A,COL6A3,COL7A1,DIS3L2,MTERF4,KLHL40,TRIM71,KLF6,IL31RA,POU5F2,ADORA2A,TRIM40,ZNF786,NACC2,CREBBP,ATF6B,CREM,CRK,CRX,NEK7,ZNF280B,SAMD8,PARP4,PIWIL4,CSF2,CSF3,SPINDOC,BCDIN3D,CSHL1,CSK,A2ML1,CSNK1D,CSNK1E,MESP2,CSNK2B,ZNF688,RBFOX3,PIK3R6,CCBE1,CSTA,SIX5,ZNF583,TICAM1,CTBP1,CTBP2,GLIS1,ZNF362,RNF187,CTNNB1,COMMD7,CTSD,MSL3P1,NEK10,CTSZ,CUX1,CX3CR1,ZNF827,SH3D19,ZNF595,DAB2IP,SH3RF2,RNF217,AP2A1,DAB1,DAG1,DGKQ,DAPK3,DAXX,ZFPM1,ZNF320,DEDD2,ZNF791,DENND1B,ACE,DDB1,TMPRSS6,AEBP1,PARP15,ZBTB49,ZNF366,BMPER,GLIS3,ZNF169,PWWP2B,SSBP4,DHCR24,NQO1,DLG4,AGER,DNMT3A,DXO,DPEP1,DPH1,ARID3A,ATN1,DTX1,DUSP1,DUSP3,DUSP7,DVL3,E2F1,APLNR,E2F3,E2F4,E2F5,E4F1,EBF1,ECE1,S1PR1,S1PR3,EDNRB,AGO4,EFNA5,EGFR,PATL2,NLRC3,NSMCE1,ZNF48,EIF4E,EIF4G1,ELANE,ELF3,ELF5,ELK3,TET3,SPRED2,MARK2,FLCN,ZBTB7C,TIGIT,ENO1,DMTN,EPHA1,EPHA4,EPHB2,NR2F6,ERBB2,ERBB3,ERG,AKT2,ERN1,ESR2,ESRRA,ESRRG,ETS1,ETV3,ETV6,EZH2,F3,F12,FANCA,PTK2B,FBLN1,SMTNL1,STOX1,CCNY,PATL1,FCER1G,FCER2,BEND6,FGD2,PI16,ZBTB12,ZSCAN25,FOXK1,ADGRG3,FGF1,FGFR1,FGFR3,FGR,FHIT,FHL2,CASC3,IKZF3,IKZF2,FKBP1B,SCAF8,PPM1E,ZNF507,CPEB3,INPP5F,MLXIP,ZHX2,ZNF365,CARD8,SBNO2,TRAK1,KLRK1,RAB3GAP1,SIRT2,FOXI1,KDM2A,MAPKBP1,SPEN,FOXJ1,SAMD4A,WDTC1,MYT1L,TNIK,ZSWIM8,NCOA6,ZNF609,SWAP70,MYCBP2,ERC1,ZNF423,ZBTB43,MRPS27,DDN,TNRC6B,FLI1,ZC3H3,GRAMD4,GGA3,RTF1,PASK,RFTN1,DIP2A,LARP4B,RCOR1,FLOT2,CYFIP1,FLT1,ZC3H4,FLT4,CAMTA1,TASOR,AGTPBP1,SMG6,ICOSLG,SIN3B,CUX2,TUT4,USP22,SASH1,SMCHD1,FN1,LARP1,MED13L,ATP13A2,ZFPM2,CBX6,BRD4,SCRIB,SPIDR,CLCF1,PIK3R5,FOSL2,WBP2,PATZ1,ZMYND8,CBLC,SSBP2,NUP62,SSBP3,TRIM29,PLXNB2,CADM1,MAFF,IL17RA,BRD1,ALK,PANX1,PRPF6,SPDYA,IL27,ALOX15B,MTOR,FSHB,NR5A2,ABL1,NR5A1,FUT8,ACKR1,EIF4E1B,FYN,ZBTB38,EBF3,LRRC43,RNF169,ZNF718,NPNT,BCL6B,ALX3,ZNF683,SNX33,CIZ1,TNFAIP8,NOCT,ARIH1,WHRN,PRKD2,ZNF473,RNF19A,RCHY1,GEMIN5,IL4I1,ZNF385A,TIPARP,C2CD3,CHD5,SS18L1,ZNF500,AUTS2,APPL1,GGA1,TRAF3IP1,MTG2,INTS1,PTPN22,STAP1,FBXO2,GATA3,FBXW8,EHF,HEYL,INTS6,LATS2,IL36RN,DAZAP1,GDF10,GFI1,GHSR,PABPC1,CYFIP2,USP21,LAT,SND1,ANKRD1,NSG1,FOXP1,INPP5J,AFF4,CIDEB,CPAMD8,ZNF777,AGO2,ZNF544,UBE2S,GLG1,RABGEF1,GLI1,GNA12,GNAQ,GPLD1,SLCO3A1,IFNL1,RBM20,BCL9L,CCDC88B,TSSK4,KANSL1,KCTD1,HMSD,STPG4,DOK7,NSMCE2,ZFP41,SCAI,ILDR1,FFAR2,MKNK2,GPX1,GRB7,TRIB2,DCPS,GIT1,RGCC,HIPK2,GRIN1,GRIN2A,GRIN2B,NR3C1,ORMDL2,SSU72,PYCARD,FHOD1,TAGLN3,SAP30BP,UHRF1,GTF2H3,GTF2H4,USP25,CARD10,ABT1,SERTAD3,POMT2,STRN3,UBQLN1,PILRB,NOP53,TBX21,GZMA,GZMB,H1-0,ANXA2,H3-3A,HCLS1,HTT,HDAC1,NCKAP1L,HFE,HGF,ZNF354C,EHD4,HIF1A,HIP1,HINT1,HIVEP1,HIVEP2,HK1,ZBTB48,HLA-B,HLA-E,HLX,FOXA3,HNRNPU,APBA1,HOXA3,HOXA5,APBA2,HOXB3,HOXB9,HRAS,HSBP1,HSF1,HSPA2,APLP1,SNAI3,APLP2,HTR2B,NLRP9,CENATAC,ANKRD42,ENPP7,MSL1,IRF8,SPOPL,ZC3H12D,COL28A1,IDE,ATXN1L,IFI16,SP110,SH3RF3,MSANTD1,IFNG,ZFP57,MACC1,IGF1,APOE,IGF1R,IGFBP5,ZNF713,IL1A,IL1B,IL1R1,FASLG,IL4R,IL5RA,IL6R,IL6ST,AQP1,IL12B,IL12RB2,IL13,IL16,FOXK2,ILF3,INHBB,INPP5B,INPP5D,INPPL1,IRAK2,IRF1,IRF2,IRF4,IRS1,ITGA5,ITGAX,ITGB2,ITGB3,ITIH1,ITK,ITPKB,JAK3,JARID2,ZNF710,KCNH2,ARF4,KCNQ1,KIR2DL4,KIT,RASL11A,RNF207,AFF3,LCK,LCP2,LEPR,LGALS9,LIF,LIMK1,RHOH,MEX3D,LMNA,LMO2,KLHL31,ZBTB34,LRP1,LRP5,LTA,LTB,LTBP1,LYL1,LYN,MIR1-1,MIR126,MIR127,MIR130A,MIR130B,MIR139,MIR141,MIR143,MIR145,MIR146A,MIR181C,MIR185,MIR195,MIR200B,MIR200C,MIR22,MIR24-2,MIR25,MIR29C,MIR30A,MIR30B,MIR32,MIR93,ARRB1,SMAD3,ARRB2,SMAD7,MAFG,MBNL1,MBP,MC1R,MCM2,MCM7,BORCS8-MEF2B,MEF2D,MEFV,MEIS1,MET,MGAT3,MGAT5,MGMT,MAP3K11,KMT2A,MLLT1,AFDN,MNAT1,MNT,MOG,MOV10,CCDC88C,EIF2AK4,MIR326,MIR339,MIR340,MIR376C,MSH3,ASPH,MSX1,MYB,MYCN,MYF5,SERPINC1,MYH9,ZFHX3,MYT1,ATF3,HNRNPM,NCK1,RERE,NEDD4,NEDD9,NELL1,NF1,NFATC1,NFATC2,NFIA,NFATC4,NFE2,NFE2L1,NFE2L2,NFIC,NFKBIB,NFKBIL1,NFYC,NGFR,CNOT2,NOTCH4,PNP,NPAS2,ATP2A3,NRDC,YBX1,NTRK1,ROR1,DDR2,ATP2B4,OAS2,OAS3,OGG1,ORC2,OSM,P2RX1,PA2G4,FURIN,SERPINB2,PAM,PRKN,RNF141,PBX1,PC,CDON,GLRX2,ZNF691,NDUFA13,ZNF580,VPS28,LEF1,PCOLCE,SS18L2,CHMP1A,ZDHHC2,PHF20,CRIM1,SLC25A37,PLAC8,WAC,FZR1,ATRAID,CRLF3,PDE2A,PRKAG2,PDE4D,CXXC5,ZNF581,HDAC7,CYRIB,PIAS4,PDGFRB,TRIM33,KLF13,STYXL1,GINS2,ENPP1,CAB39,WWOX,ARID4B,PECAM1,SERPINF1,PHAX,PFDN5,ATP8B1,PHKG2,SERPINB5,SERPINB10,PIK3CD,PIK3R1,PITX2,PLAGL1,UBASH3A,PLEC,SERPINF2,FXYD1,MBD3,TRIM34,ACP5,PCBP3,RIPK4,GSAP,ERRFI1,TREM2,SLC38A2,MOV10L1,ANKIB1,POR,TOLLIP,RNF216,ATR,DDIT4,DLL4,NDFIP2,FBXL19,PPARD,RBFOX1,ZNF853,FAM20A,RNF111,BNC2,AHI1,ZNF586,GATAD2A,BCAS3,WBP1L,TENT5C,ELP6,ALKBH5,LAX1,LIME1,PARP16,BANP,TESC,LAMTOR1,PID1,BANK1,USP47,UACA,PPP1R3D,AVP,PIWIL2,RNF220,TRIM62,PTPA,KIRREL1,YY1AP1,NUDT15,PEF1,LGR4,PIDD1,MEG3,MIR429,DNAJA4,PARL,SMPD3,PRG2,MAML3,RBM38,ZNF823,ZNF821,CNOT11,PRIM2,ITLN1,KIF16B,PRR5,TASP1,PRKAA1,AMBRA1,ZNF692,PRKACA,ZNF446,NPLOC4,KANSL3,PRKAR1A,PRKAR1B,PRKAR2A,PRKCA,PRKCB,PCID2,IL26,TRERF1,PRKCE,PRKCH,PKN1,DBNDD2,GPRC5C,PRKCZ,PRKDC,MAPK1,MAPK3,MYDGF,MAP2K2,MAP2K5,PRLR,BTNL2,CRTAM,MEPCE,PARD3,LGMN,AZU1,DIABLO,EIF5A2,TRIM39,B2M,SPHK2,PAK6,DUS3L,PMEPA1,DUSP22,HMCES,SMYD2,PSMB8,RGMA,STOX2,PSMB9,PRDM11,BBX,CTNNBIP1,CCNL1,PSMD1,INTS12,CAMK1D,RTN4,PELI2,GJC2,SALL4,ZMIZ1,PTAFR,PTCH1,MIR376B,MIR493,MIR497,MIR181D,BIRC6,TENM2,HHATL,PTK2,CNOT6,ZNF512B,AHRR,ARID1B,HEG1,MTA3,ZNF608,RPTOR,ZNF398,ZNF319,RIC1,EBF4,FNIP2,USP36,ZBTB2,SH3RF1,EP400,PHF12,ZBTB4,EPB41L5,BEND3,CHD8,SFMBT2,PRX,ZFYVE28,PTPN3,PTPN6,LSM2,GRHL3,HMHB1,PTPRC,PTPRJ,PTPRN,PTPRO,PTPRS,PTBP2,NEUROD4,NLRC4,CREBZF,ZNF250,WIZ,RAB1A,RAB27A,RAD23A,RAG2,RAP2A,RARA,RARG,HIVEP3,SIGIRR,TRPV4,BCL2,UPF1,RET,RFC2,RFC4,TRIM27,RFX2,RFX3,RING1,BCL3,GPBP1L1,BRD2,BACH2,BCL7A,ALX4,EEFSEC,RORA,RPL22,RPL26,RPS6KA1,RPS6KA2,RPS6KB2,RREB1,RTN1,RXRA,RXRB,S100A10,S100A13,SAFB,MAPK12,ATXN1,ATXN2,ATXN7,BID,CHTF18,PCIF1,GPSM3,NECAB3,PRDM16,PRDM15,MAGEF1,MAP2K4,NECAB1,CARD9,SET,SETMAR,IRF2BPL,MMS19,TENT4B,SRSF5,COP1,SFSWAP,BTBD18,SPINK9,NXN,SFTPD,KLHL25,DRGX,SGK1,CPEB1,BNC1,CSRNP1,SERPINE3,SHMT2,SMYD3,ZNF574,CREB3L2,MICAL1,CRTC3,GINS3,CEP85,MARCHF7,NIBAN2,RFX7,BCL11B,SKI,SKIC2,SLAMF1,CDK15,INTS3,UBE2Z,WNK4,BMP6,SLC8A1,SLC8A3,SLC9A1,SLC10A1,SLC11A1,SLIT3,SLPI,SMARCA4,BRD9,SMARCD2,SMARCD3,SMPD1,SNCA,MIR376A2,SORL1,SOX10,SOX15,SP1,SPI1,SPINT1,SPN,SPP1,SPTBN1,SRC,SRI,SRPK2,BRCA2,STAT4,STAT5A,STAT5B,STAT6,STK3,STK4,STK11,STX5,TACC1,KLF9,TAF4,KLF5,TAPBP,TBX15,HNF1A,HNF1B,TCF3,MIR548C,MIR558,MIR575,MIR589,MIR599,MIR609,MIR612,TCF7,MIR631,TCF7L2,TCOF1,TEAD1,TEAD3,TERT,TFAP2B,TFDP1,TGFA,TGFB2,TGFBR1,TGFBR2,THBS1,THPO,THRB,THY1,TLE1,TLE3,TLR4,NR2E1,TMF1,TNF,TNFAIP1,TNFRSF1A,TNFRSF1B,TNXB,TP53BP1,TP73,C3,TRAF1,TRAF3,TRAF5,C3AR1,TRPS1,MIR654,TSC2,TTN,CCR2,TNFRSF4,TXK,RFX8,UBE2D3,UBE2I,UBTF,USF2,EZR,TRPV1,VTN,NSD2,NELFA,WNT1,WNT5A,WT1,XBP1,LDLRAD4,SF1,PTTG1IP,ZNF19,ZNF22,ZNF32,ZKSCAN1,ZNF74,ZNF76,MIR770,ZBTB16,ZBTB17,TRIM26,ZMYM2,ZNF215,ZNF236,ZP3,MAP3K12,PRDM2,LRP8,LAPTM5,USP7,RAB7A,CYREN,DDA1,AHNAK,FTO,CARD14,RBM42,NELFE,TFEB,CCNJL,RNASEH2B,CHMP6,MCPH1,RHBDF2,PPP1R3B,NEIL1,TUT7,VTCN1,SAP30L,RIOX1,LRRK1,PRKRIP1,TBL1XR1,MAFK,ZNF750,ZNF668,PTCD2,EHMT1,LPCAT1,PRR5L,NANOG,TNIP3,CCNP,ZNF696,JADE1,GRHL2,STN1,PSME3IP1,PHC3,WWC2,ZC3H12A,EDC3,IFT74,DBF4B,FBXO11,MLLT10,PDGFD,CPEB4,SP6,WDR82,ZSCAN16,PDCD1LG2,CD276,AKNA,FGF23,PRR7,ITIH5,NDFIP1,ZNF34,USP5,CALM3,ZNF436,DUSP16,KMT2D,SH3BP5L,ALX1,ACTN4,CALR,DPF3,SLC7A5,CAMK2A,TRIM8,CAB39L,ITM2C,CAMK2D,ELL,DPF1,MKKS,CAPN2,CAPN3,ARID1A,TRRAP,PICALM,CAST,AXIN1,AXIN2,EOMES,GFI1B,TCF7L1,MXD3,RILP,RASSF5,TRAPPC9,TRPT1,INHBE,ITCH,ROPN1L,KLF16,TBC1D10A,STK40,SPRTN,FAM172A,DTNBP1,CASP8,USP44,BCAR3,KAT8,ARID5B,NLRC5,ANTXR1,SLA2,SETD3,SLF1,ZNF282,PYM1,TMEM107,ZBED3,NCK2,CARD11,MAML2,DOT1L,SLX4,SPIRE2,CUL4A,HOPX,ZGPAT,ZNF469,AFAP1L2,IL1F10,SUPT3H,GLIS2,KDM2B,CREB3L3,PCGF1,IL17RC,SEMA7A,LMNB2,ADTRP,RAX2,GALR3,AGBL4,PARP10,ZNF341,UTP4,MAEL,UBASH3B,AJUBA,GCM1,CST7,YBX3,CBX4,EAF1,NKD2,LMO4,HELZ2,KNDC1,TNKS1BP1,AP3B1,MADD,STK16,RUNX2,RUVBL1,KLF7,RUNX1,CBFA2T3,SKAP1,RUNX3,ABCB11,NCOA1,SOCS1,IRS2,EIF3B,EIF4G3,ACTN1,MYOM1,RIPK1,TNFSF14,TNFSF10,CBS,TNFRSF18,IL18RAP,IL1RL2,NRP1,CD84,CFLAR,KSR1,NR1I2,LDB1,PER3,SQSTM1,CPNE1,BCL10,FOXH1,MBD2,RAB29,AP3D1,CCND3,UMODL1,TRIM15,CCNF,LIMD1,ACVR1,CCNG2,HIP1R,OTULIN,AIP,LRRC46,MLIP,LDB2,SPOCD1,PKMYT1,ACVR1B,MTMR4,MTA1,PDLIM1,CBFA2T2,CD2,HGS,CTDP1,RSAD2,CD3E,MIDEAS,BUB3,LRRFIP1,LRRFIP2,MTA2,CD6,STRADA,SPSB4,TBRG4,RPS6KA5,MAPKAPK2,HELB,ZNF276,ZBTB47,ACVR2B,TRIP4,CD22,LONP1,SLC9A3R1,CD27,CIAO1,TGFBRAP1,ACTR8,FOXP2,RECQL5,CDYL,TNFRSF8,HOMER2,RASAL2,SH3BP5,CD34,EIF4E2,ATG5,MED20,TBX4,SCARB2,CD38,GTF2IRD1,BABAM2,SOX13,CREB5,PRDX6,AKAP12,CD44,NFE2L3,NCOR2,TRAF4,ZNF592,PPM1F,CD58,ZNF516,LPIN2,MARF1,VGLL4,BZW1,PUM1,PPP6R2,ST18,HERPUD1,NOS1AP,SECISBP2L,HDAC9,CD81,HDAC4,TOX,MAML1,DAZAP2,SPOCK2,CTIF,TRIM14,ZEB2,CDK11B,MED24,CDC5L,ZBTB5,CDC25A,CDC25B,TNFSF15,HNRNPDL	FALSE
NaturalKiller	GO:0060259	biological process	regulation of feeding behavior	27	8	0.344	1	NMU,CNR1,AGRP,GHSR,CFAP20,GPR171,LEPR,MC1R,EIF2AK4	FALSE
NaturalKiller	GO:0060260	biological process	regulation of transcription initiation by RNA polymerase II	64	6	1	1	SUB1,CTNNBIP1,TAF4,HNF1A,HNF1B,MED20,MED24	FALSE
NaturalKiller	GO:0060261	biological process	positive regulation of transcription initiation by RNA polymerase II	56	5	0.999	1	SUB1,TAF4,HNF1A,HNF1B,MED20,MED24	FALSE
NaturalKiller	GO:0060262	biological process	negative regulation of N-terminal protein palmitoylation	1	1	0.18	1	HHATL	FALSE
NaturalKiller	GO:0060263	biological process	regulation of respiratory burst	15	4	0.526	1	DUSP10,JCHAIN,SLAMF8,CAMK1D	FALSE
NaturalKiller	GO:0060264	biological process	regulation of respiratory burst involved in inflammatory response	6	2	0.393	1	DUSP10,SLAMF8	FALSE
NaturalKiller	GO:0060265	biological process	positive regulation of respiratory burst involved in inflammatory response	2	0	1	1		FALSE
NaturalKiller	GO:0060266	biological process	negative regulation of respiratory burst involved in inflammatory response	5	2	0.324	1	DUSP10,SLAMF8	FALSE
NaturalKiller	GO:0060267	biological process	positive regulation of respiratory burst	7	2	0.548	1	JCHAIN,CAMK1D	FALSE
NaturalKiller	GO:0060268	biological process	negative regulation of respiratory burst	6	2	0.465	1	DUSP10,SLAMF8	FALSE
NaturalKiller	GO:0060271	biological process	cilium assembly	339	85	0.601	1	MPHOSPH9,SEPTIN9,SDCCAG8,EHD1,EVI5L,TTC39C,SCLT1,CSNK1D,TEKT5,DNAH2,CCDC13,TBC1D21,DCTN1,TTLL8,E2F4,WDR90,SPAG17,ARMC12,CILK1,CEP131,FOXJ1,SYNE2,NUDCD3,CFAP65,SPEF1,POC1A,PTPN23,C2CD3,TTLL3,TRAF3IP1,DNAI1,CCDC57,CFAP97D1,IFT81,CFAP20,HTT,EHD4,EHD2,CIBAR2,KIF24,DNAJB13,ARF4,KCNQ1,CFAP73,ABLIM1,NEK1,WRAP73,ASAP1,PCNT,TMEM216,ZMYND10,HSPB11,SPATA6,CFAP46,AHI1,DNAAF5,TTC12,CCDC40,DYNC2I1,WDR35,RFX2,RFX3,DNAI2,SPAG1,CFAP410,CCDC28B,CPLANE2,TMEM231,ATAT1,IFT74,ARMC9,ALPK1,CFAP43,MKKS,ODAD4,RILP,TMEM107,UNC119B,FHDC1,DNAH17,DYNLL1,DYNC2I2,IFT20,ATP6V0D1,ATG5,IQCB1,IFT140,CEP350	FALSE
NaturalKiller	GO:0060272	biological process	embryonic skeletal joint morphogenesis	11	1	0.99	1	CTNNB1	FALSE
NaturalKiller	GO:0060278	biological process	regulation of ovulation	4	1	0.737	1	INHBB	FALSE
NaturalKiller	GO:0060279	biological process	positive regulation of ovulation	3	1	0.68	1	INHBB	FALSE
NaturalKiller	GO:0060280	biological process	negative regulation of ovulation	1	0	1	1		FALSE
NaturalKiller	GO:0060281	biological process	regulation of oocyte development	3	1	0.7	1	IGF1	FALSE
NaturalKiller	GO:0060282	biological process	positive regulation of oocyte development	2	0	1	1		FALSE
NaturalKiller	GO:0060283	biological process	negative regulation of oocyte development	1	1	0.238	1	IGF1	FALSE
NaturalKiller	GO:0060284	biological process	regulation of cell development	495	146	0.662	1	CDH4,CDH5,CDK5,CDKN2B,SEMA3A,BAIAP2,SEMA6B,SEMA4D,SEMA4B,OLFM4,RGS14,FERMT2,DUSP10,ADD1,CRK,RFLNA,CTNNA1,CTNNB1,CUX1,CX3CR1,DAB1,DAG1,ACE,DOCK1,E2F1,S1PR3,EDNRB,EFNA5,UNC13D,DMTN,EPHA4,EPHB2,EZH2,FBLN1,FBN1,ZNF365,RUFY3,SIRT2,SPEN,SPART,PLXND1,CYFIP1,CUX2,FN1,MACF1,CLCF1,PLXNB2,MTOR,ABL1,SS18L1,TIAM2,FBXW8,HEYL,ANXA2,HDAC1,HIF1A,HOXB3,IFNG,IGF1,IL1A,IL1B,IL6ST,RFLNB,ITGB1,ITGB3,DRAXIN,KIT,LIF,LIMK1,LTA,LYN,MIR146A,MIR181C,SMAD7,MAG,MBP,MPL,MYF5,NEDD9,NF1,NFATC4,P4HB,LEF1,SS18L2,NIN,CLDN18,SERPINF1,TREM2,SEMA5B,DLL4,SEMA4C,FAIM,PRKCH,PRKDC,RCC2,MAP2K2,B2M,SLAMF8,RTN4,GJC2,SEMA6A,SEMA4G,PTPRS,BCL2,RET,RFX3,RREB1,S100A10,BNC1,NIBAN2,SKI,SLIT1,SMARCD3,SORL1,SOX10,SPINT1,SPP1,STK11,TGM2,THY1,TIAM1,NR2E1,TNF,TNFRSF1A,TNFRSF1B,TP73,TRPV1,WNT5A,LRP8,CXCR4,FZD3,FBXO31,DOCK5,SEMA6D,TRIM46,ACTN4,CALR,GPR68,SLC7A5,CAMK2B,AXIN2,SEMA7A,DIXDC1,NRP1,SYNGAP1,ARHGEF7,SEMA5A,GPR37L1,HDAC9	FALSE
NaturalKiller	GO:0060285	biological process	cilium-dependent cell motility	149	30	0.821	1	ADCY3,TEKT5,DNAH2,TBC1D21,TTLL9,TTLL8,TTC21A,ARMC12,CEP131,GAS2L2,CFAP65,CFAP45,TTLL3,DNAI1,TSSK4,CFAP97D1,IFT81,CFAP20,INPP5B,ATP2B4,PGK2,CFAP46,TTC12,CCDC40,RFX3,TMF1,CFAP43,MKKS,TEX101,ROPN1L,DNAH17,CACNA1I	FALSE
NaturalKiller	GO:0060287	biological process	epithelial cilium movement involved in determination of left/right asymmetry	12	4	0.292	1	CFAP45,CCDC40,RFX3,ODAD4	FALSE
NaturalKiller	GO:0060290	biological process	transdifferentiation	7	3	0.493	1	SMAD3,TERT,CD34	FALSE
NaturalKiller	GO:0060291	biological process	long-term synaptic potentiation	97	30	0.375	1	RGS14,ADORA2A,CX3CR1,IGSF11,AGER,EPHA4,EPHB2,PTK2B,SHANK2,ARC,ABL1,NSG1,GRIN2A,GRIN2B,APOE,MIR30B,EIF2AK4,NF1,NFATC4,ZDHHC2,PRKAR1B,PRKCZ,MAPK1,LGMN,RASGRF2,SLC8A3,SNCA,NR2E1,PRRT1,SQSTM1,SYT12	FALSE
NaturalKiller	GO:0060292	biological process	long-term synaptic depression	29	8	0.747	1	AGER,PTK2B,SHANK2,ARC,ARF1,SORCS2,PRRT1,CD38	FALSE
NaturalKiller	GO:0060294	biological process	cilium movement involved in cell motility	137	27	0.816	1	ADCY3,TEKT5,TBC1D21,TTLL9,TTLL8,TTC21A,ARMC12,CEP131,GAS2L2,CFAP65,CFAP45,TTLL3,DNAI1,TSSK4,CFAP97D1,IFT81,CFAP20,INPP5B,ATP2B4,PGK2,CFAP46,TTC12,CCDC40,TMF1,CFAP43,MKKS,TEX101,ROPN1L,CACNA1I	FALSE
NaturalKiller	GO:0060295	biological process	regulation of cilium movement involved in cell motility	28	5	0.771	1	GAS2L2,CFAP45,CFAP20,MKKS,TEX101	FALSE
NaturalKiller	GO:0060296	biological process	regulation of cilium beat frequency involved in ciliary motility	10	4	0.181	1	GAS2L2,CFAP45,CFAP20,MKKS	FALSE
NaturalKiller	GO:0060297	biological process	regulation of sarcomere organization	8	3	0.29	1	AKAP13,ANKRD23,MIR1-1,MYLK3	FALSE
NaturalKiller	GO:0060298	biological process	positive regulation of sarcomere organization	5	1	0.689	1	MIR1-1,MYLK3	FALSE
NaturalKiller	GO:0060299	biological process	negative regulation of sarcomere organization	1	0	1	1		FALSE
NaturalKiller	GO:0060300	biological process	regulation of cytokine activity	4	1	0.736	1	NRP1	FALSE
NaturalKiller	GO:0060301	biological process	positive regulation of cytokine activity	1	1	0.402	1	NRP1	FALSE
NaturalKiller	GO:0060302	biological process	negative regulation of cytokine activity	2	0	1	1		FALSE
NaturalKiller	GO:0060304	biological process	regulation of phosphatidylinositol dephosphorylation	5	2	0.322	1	CHRM5,MTMR4	FALSE
NaturalKiller	GO:0060305	biological process	regulation of cell diameter	1	1	0.179	1	PLEK	FALSE
NaturalKiller	GO:0060306	biological process	regulation of membrane repolarization	35	9	0.684	1	NEDD4L,GJA5,KCNH2,KCNQ1,RNF207,MIR1-1,CACNA1D,CASQ2,NOS1AP,WDR1	FALSE
NaturalKiller	GO:0060307	biological process	regulation of ventricular cardiac muscle cell membrane repolarization	22	6	0.705	1	GJA5,KCNH2,KCNQ1,RNF207,MIR1-1,NOS1AP,WDR1	FALSE
NaturalKiller	GO:0060309	biological process	elastin catabolic process	5	0	1	1		FALSE
NaturalKiller	GO:0060310	biological process	regulation of elastin catabolic process	2	0	1	1		FALSE
NaturalKiller	GO:0060311	biological process	negative regulation of elastin catabolic process	1	0	1	1		FALSE
NaturalKiller	GO:0060312	biological process	regulation of blood vessel remodeling	11	2	0.7	1	FLT4,MIR143,TMBIM1	FALSE
NaturalKiller	GO:0060313	biological process	negative regulation of blood vessel remodeling	2	0	1	1		FALSE
NaturalKiller	GO:0060314	biological process	regulation of ryanodine-sensitive calcium-release channel activity	24	9	0.192	1	FKBP1B,PDE4D,PRKACA,JPH1,JPH3,SRI,CALM3,CAMK2D,CASQ2	FALSE
NaturalKiller	GO:0060315	biological process	negative regulation of ryanodine-sensitive calcium-release channel activity	10	4	0.191	1	FKBP1B,SRI,CALM3,CASQ2	FALSE
NaturalKiller	GO:0060316	biological process	positive regulation of ryanodine-sensitive calcium-release channel activity	8	1	0.885	1	CALM3	FALSE
NaturalKiller	GO:0060317	biological process	cardiac epithelial to mesenchymal transition	34	8	0.855	1	HEYL,MSX1,RTN4,TGFB2,TGFBR1,TGFBR2,TGFBR3,ACVR1	FALSE
NaturalKiller	GO:0060318	biological process	definitive erythrocyte differentiation	3	2	0.315	1	ZFPM1,TGFBR3	FALSE
NaturalKiller	GO:0060319	biological process	primitive erythrocyte differentiation	4	1	0.813	1	ZFPM1	FALSE
NaturalKiller	GO:0060322	biological process	head development	763	213	0.962	1	AKT3,TSPAN2,CDK5,CDK6,RTN3,SEMA3A,DLC1,BAIAP2,SEMA6B,TACC2,CENPF,IGF2BP1,TBR1,TUBGCP2,CKB,CLN5,CNP,COL1A1,COL4A1,TRABD2A,CRK,CSK,CSNK1D,CSNK1E,RTN4RL1,CTNNB1,CTNND1,CX3CR1,DAB2IP,DAB1,ACE,DDX10,DCLK2,ABAT,E2F1,S1PR1,EGFR,EML1,EPHB2,EPOR,EXT1,EZH2,ALDH1A3,PHACTR1,ZNF365,RAB3GAP1,SIRT2,SHANK2,MAST1,FOXJ1,MYO16,KDM4B,NCOA6,SYNE2,AGTPBP1,SUN1,SRGAP2,SCRIB,SSBP3,PLXNB2,CADM1,ALK,ABL1,FYN,WHRN,TIPARP,C2CD3,CHD5,GDF10,MDGA1,FOXP1,UQCRQ,GLI1,GNAI3,GIT1,GRIN1,GRIN2A,GRIN2B,ANKRD11,HDAC1,HIF1A,HMGCS2,CCDC85C,HPCA,HOXB3,APLP1,HSPG2,ATXN1L,IGF1R,AQP1,INHBB,ITGAM,ITGB1,DRAXIN,SBK1,TRNP1,LAMB1,ARRB2,MBP,MEIS1,MNAT1,ASPH,MSX1,ZFHX3,RERE,NF1,ATP2B2,ATP2B4,MINK1,PBX1,CDON,SDF4,LEF1,NIN,PFKFB3,ATP5PF,PITX2,MBD3,SLC38A2,DDIT4,AHI1,SEMA4C,MACO1,PPT1,PRKDC,MAPK1,MAPK3,MAP2K2,B2M,SPHK2,XAB2,RTN4,GJC2,ZMIZ1,PTCH1,DSCAML1,CHD8,ZSWIM6,PTBP2,PEX5,RARA,RARG,PLEKHA1,BCL2,BCL2L2,RGS4,RORA,ATXN1,SCT,STRA6,CDH22,CSRNP1,BCL11B,SKI,SLC8A1,SLIT1,SNRPB,SPTBN2,SRC,BRCA2,SSTR3,TACC1,HNF1B,TGFBR2,TH,NR2E1,WNT1,WNT5A,LRP8,CXCR4,FAT4,MCPH1,FZD3,COQ8B,ATAT1,WLS,GRHL2,SEMA6D,PGAP1,CFAP43,AKNA,CALM3,TMEM14B,MKKS,AXIN1,EOMES,ODAD4,TRAPPC9,IMMP2L,DTNBP1,ARID5B,KDM2B,MGARP,SEMA7A,KNDC1,DIXDC1,DYNLL1,IRS2,CBS,NRP1,LDB1,SYNJ2,HERC1,BMERB1,SEMA5A,ATP6V0D1,CD3E,DLG5,GPR37L1,ADGRG1,FOXP2,AATK,FEZ1,TOX,SEC16A	FALSE
NaturalKiller	GO:0060323	biological process	head morphogenesis	34	13	0.336	1	COL1A1,RAB3GAP1,SSBP3,TIPARP,ANKRD11,ASPH,MSX1,LEF1,PLEKHA1,STRA6,CSRNP1,SKI,ARID5B	FALSE
NaturalKiller	GO:0060325	biological process	face morphogenesis	29	12	0.233	1	COL1A1,RAB3GAP1,TIPARP,ANKRD11,ASPH,MSX1,LEF1,PLEKHA1,STRA6,CSRNP1,SKI,ARID5B	FALSE
NaturalKiller	GO:0060327	biological process	cytoplasmic actin-based contraction involved in cell motility	3	0	1	1		FALSE
NaturalKiller	GO:0060330	biological process	regulation of response to interferon-gamma	15	4	0.458	1	NR1H3,TXK,NLRC5,SOCS1	FALSE
NaturalKiller	GO:0060331	biological process	negative regulation of response to interferon-gamma	7	1	0.843	1	NR1H3	FALSE
NaturalKiller	GO:0060332	biological process	positive regulation of response to interferon-gamma	6	2	0.327	1	TXK,NLRC5	FALSE
NaturalKiller	GO:0060333	biological process	interferon-gamma-mediated signaling pathway	26	8	0.226	1	NR1H3,IFNG,IFNGR2,IRF1,JAK1,TXK,NLRC5,SOCS1	FALSE
NaturalKiller	GO:0060334	biological process	regulation of interferon-gamma-mediated signaling pathway	15	4	0.458	1	NR1H3,TXK,NLRC5,SOCS1	FALSE
NaturalKiller	GO:0060335	biological process	positive regulation of interferon-gamma-mediated signaling pathway	6	2	0.327	1	TXK,NLRC5	FALSE
NaturalKiller	GO:0060336	biological process	negative regulation of interferon-gamma-mediated signaling pathway	7	1	0.843	1	NR1H3	FALSE
NaturalKiller	GO:0060337	biological process	type I interferon signaling pathway	59	14	0.515	1	TANK,ADAR,TREX1,JAK1,OAS2,OAS3,PTPN6,AZI2,TRAF3,WNT5A,ZBP1,NLRC5,IFITM1,TBKBP1	FALSE
NaturalKiller	GO:0060338	biological process	regulation of type I interferon-mediated signaling pathway	40	7	0.872	1	ADAR,TREX1,OAS3,PTPN6,WNT5A,ZBP1,NLRC5	FALSE
NaturalKiller	GO:0060339	biological process	negative regulation of type I interferon-mediated signaling pathway	20	4	0.671	1	ADAR,TREX1,OAS3,NLRC5	FALSE
NaturalKiller	GO:0060340	biological process	positive regulation of type I interferon-mediated signaling pathway	18	3	0.883	1	WNT5A,ZBP1,NLRC5	FALSE
NaturalKiller	GO:0060341	biological process	regulation of cellular localization	918	239	0.806	1	DNAJB6,SAE1,NR1H3,GPC6,ADAM8,CDK5,APBB3,TRIM22,RAPGEF3,MCRS1,SORBS1,EHD1,TMED10,FERMT2,CHRM1,UCN3,C1QTNF3,UBE2J2,BORCS5,CLN3,CLTC,CNR1,FAM3D,ADORA2A,TRIM40,CPT1A,CSK,CSNK1E,CTNNA1,CTNNB1,CTSD,DAG1,TAMALIN,DCLK2,BMPER,DLG4,DYNC1H1,ABAT,DVL3,TOR1A,EFNA5,EGFR,FLCN,DMTN,EPHB2,ERBB2,AKT2,ACSL3,FKBP1B,AAK1,INPP5F,RUFY3,CEP131,SWAP70,MYCBP2,EXPH5,NEDD4L,ATP13A2,ISCU,SPIDR,NUP62,TRIM29,STXBP4,FYN,SNX33,POLR1A,PTPN23,APPL1,LATS2,GHSR,ANKRD1,VPS4A,ARHGEF16,GNAI1,GPC1,GPLD1,GRIN1,CARD10,GPSM2,GZMB,ANXA2,HCLS1,HFE,EHD2,HIF1A,HPCA,HRAS,UBAC2,ICA1,IFNG,IGF1,APOE,IL1A,IL1B,IL12B,IL13,INHBB,IRS1,ITGAM,ITGB1,ITGB2,ITGB3,KCNN4,LAMP1,LCP1,LIF,MYO18A,LMNA,LRP1,LRP5,MIR146A,MIR93,SMAD3,MGAT3,AFDN,NEDD4,NEDD9,NF1,NGFR,NMT1,ATP2A1,NUMA1,ATP2B4,P2RX3,P2RX5,PAM,PRKN,PCK2,TRAPPC12,PCNT,VPS28,ZDHHC2,CLDN18,ABI3,PDZK1,PECAM1,TM7SF3,PIK3R1,TRIM34,TREM2,NDFIP2,PPARD,LEPROT,BCAS3,PID1,PARL,PRKAA1,ZDHHC7,PRKACA,FRMD4A,PRKCE,PRKCH,PRKCZ,MAPK1,MAPK3,MAP2K2,MEPCE,RTN4,PTCH1,USP36,EPB41L5,PTPN14,ABHD17C,BCL2,BCL2L1,TRIM27,RFX3,BICD1,BLK,TMBIM1,BMP6,AACS,SORL1,SPI1,SPTBN1,SRC,SRI,STK11,STX1A,TCF7L2,TERT,TFAP2B,TGFB2,BYSL,TLR4,TNF,TNNC1,TNNT2,TRPM2,EIPR1,TTN,UBE2D3,EZR,NSD2,WNT5A,CACNB4,USP7,TMEM231,SH3TC2,TMEM53,RHBDF2,PRR5L,WLS,PGAP1,TRIM46,ZC3H12A,RAB11FIP1,NDFIP1,GPR68,TRIM8,CAMK2D,ABHD17A,PICALM,RASSF5,STX7,DOC2B,GLIS2,ADTRP,PPFIA1,KCNAB2,NKD2,KLF7,IRS2,VAMP8,MYOM1,ANKRD13A,SQSTM1,RAB29,HPS4,BRSK2,SYT7,DERL3,RSAD2,CD247,STX8,RPH3AL,CD38,FEZ1,PPM1F,RAB11FIP3,CD81,RIPOR2,TRIM14,C2CD2L	FALSE
NaturalKiller	GO:0060343	biological process	trabecula formation	26	5	0.898	1	COL1A1,FBN2,FHL2,TGFBR3,ADAMTS1	FALSE
NaturalKiller	GO:0060345	biological process	spleen trabecula formation	1	0	1	1		FALSE
NaturalKiller	GO:0060346	biological process	bone trabecula formation	10	2	0.857	1	COL1A1,FBN2	FALSE
NaturalKiller	GO:0060347	biological process	heart trabecula formation	15	3	0.821	1	FHL2,TGFBR3,ADAMTS1	FALSE
NaturalKiller	GO:0060348	biological process	bone development	220	67	0.453	1	SH2B3,WASF2,SEMA4D,FOXN3,AKAP13,SLC38A10,SPNS2,COL1A1,RFLNA,ZFPM1,EXT1,FBN1,FGFR3,CHSY1,FLI1,ZNF385A,FOXP1,GLG1,SH3PXD2B,ANXA2,IGF1,RFLNB,INPPL1,KIT,LEPR,LRP5,LTBP3,MATN1,MEF2D,MEIS1,MSX1,DDR2,CLDN18,PIP4K2A,PITX2,ACP5,POR,BNC2,SMPD3,BBX,PTPN6,PTPRC,RARA,RARG,TRPV4,RYR1,TNN,XYLT1,SKI,BMP6,SRC,TGFBR2,TGM2,THPO,NSD2,WNT1,ZBTB16,MCPH1,LRRK1,MPIG6B,GPR68,ADAMTS12,AXIN2,TMEM107,MIGA2,RUNX2,CBS,DHRS3	FALSE
NaturalKiller	GO:0060349	biological process	bone morphogenesis	96	26	0.865	1	FOXN3,COL1A1,EXT1,FGFR3,CHSY1,GLG1,INPPL1,LRP5,LTBP3,MATN1,MEF2D,MSX1,ACP5,POR,SMPD3,RARA,RARG,TRPV4,SKI,BMP6,TGFBR2,AXIN2,TMEM107,RUNX2,CBS,DHRS3	FALSE
NaturalKiller	GO:0060350	biological process	endochondral bone morphogenesis	56	16	0.746	1	COL1A1,EXT1,FGFR3,INPPL1,MATN1,MEF2D,POR,SMPD3,RARA,RARG,TRPV4,BMP6,TGFBR2,AXIN2,RUNX2,CBS	FALSE
NaturalKiller	GO:0060351	biological process	cartilage development involved in endochondral bone morphogenesis	32	11	0.455	1	COL1A1,EXT1,MATN1,POR,SMPD3,RARA,RARG,TRPV4,TGFBR2,AXIN2,CBS	FALSE
NaturalKiller	GO:0060352	biological process	cell adhesion molecule production	18	3	0.801	1	IL1B,MIR146A,NOTCH4	FALSE
NaturalKiller	GO:0060353	biological process	regulation of cell adhesion molecule production	15	3	0.698	1	IL1B,MIR146A,NOTCH4	FALSE
NaturalKiller	GO:0060354	biological process	negative regulation of cell adhesion molecule production	10	2	0.743	1	MIR146A,NOTCH4	FALSE
NaturalKiller	GO:0060355	biological process	positive regulation of cell adhesion molecule production	4	1	0.613	1	IL1B	FALSE
NaturalKiller	GO:0060357	biological process	regulation of leucine import	2	1	0.657	1	SLC43A2	FALSE
NaturalKiller	GO:0060358	biological process	negative regulation of leucine import	2	1	0.657	1	SLC43A2	FALSE
NaturalKiller	GO:0060359	biological process	response to ammonium ion	6	1	0.789	1	ASS1	FALSE
NaturalKiller	GO:0060363	biological process	cranial suture morphogenesis	8	0	1	1		FALSE
NaturalKiller	GO:0060364	biological process	frontal suture morphogenesis	3	0	1	1		FALSE
NaturalKiller	GO:0060366	biological process	lambdoid suture morphogenesis	1	0	1	1		FALSE
NaturalKiller	GO:0060367	biological process	sagittal suture morphogenesis	1	0	1	1		FALSE
NaturalKiller	GO:0060370	biological process	susceptibility to T cell mediated cytotoxicity	2	0	1	1		FALSE
NaturalKiller	GO:0060371	biological process	regulation of atrial cardiac muscle cell membrane depolarization	9	3	0.468	1	GJA5,SCN2B,CACNA1G	FALSE
NaturalKiller	GO:0060372	biological process	regulation of atrial cardiac muscle cell membrane repolarization	6	2	0.562	1	KCNQ1,CACNA1D	FALSE
NaturalKiller	GO:0060373	biological process	regulation of ventricular cardiac muscle cell membrane depolarization	7	2	0.566	1	GJA5,MIR1-1,SMAD7	FALSE
NaturalKiller	GO:0060375	biological process	regulation of mast cell differentiation	2	1	0.554	1	ZFPM1	FALSE
NaturalKiller	GO:0060376	biological process	positive regulation of mast cell differentiation	1	0	1	1		FALSE
NaturalKiller	GO:0060377	biological process	negative regulation of mast cell differentiation	1	1	0.456	1	ZFPM1	FALSE
NaturalKiller	GO:0060378	biological process	regulation of brood size	1	0	1	1		FALSE
NaturalKiller	GO:0060379	biological process	cardiac muscle cell myoblast differentiation	12	1	0.997	1	ITGB1	FALSE
NaturalKiller	GO:0060380	biological process	regulation of single-stranded telomeric DNA binding	1	0	1	1		FALSE
NaturalKiller	GO:0060381	biological process	positive regulation of single-stranded telomeric DNA binding	1	0	1	1		FALSE
NaturalKiller	GO:0060382	biological process	regulation of DNA strand elongation	17	3	0.74	1	MCRS1,RUVBL1,ACTR8	FALSE
NaturalKiller	GO:0060383	biological process	positive regulation of DNA strand elongation	1	0	1	1		FALSE
NaturalKiller	GO:0060384	biological process	innervation	26	9	0.479	1	SEMA3A,ECE1,LRIG1,NPTX1,NTRK1,RNF165,RET,VCAM1,NRP1	FALSE
NaturalKiller	GO:0060385	biological process	axonogenesis involved in innervation	8	5	0.086	1	SEMA3A,ECE1,NPTX1,NTRK1,NRP1	FALSE
NaturalKiller	GO:0060386	biological process	synapse assembly involved in innervation	1	0	1	1		FALSE
NaturalKiller	GO:0060389	biological process	pathway-restricted SMAD protein phosphorylation	65	18	0.545	1	RBPMS,CSNK2B,BMPER,GDF10,HFE,INHBB,LRP1,SMAD7,PMEPA1,BMP6,TGFB2,TGFBR1,TGFBR2,TGFBR3,LDLRAD4,INHBE,ACVR1,USP15	FALSE
NaturalKiller	GO:0060390	biological process	regulation of SMAD protein signal transduction	31	5	0.966	1	RBPMS,LRP1,BMP6,SPTBN1,TGFBR1	FALSE
NaturalKiller	GO:0060391	biological process	positive regulation of SMAD protein signal transduction	18	3	0.936	1	RBPMS,BMP6,TGFBR1	FALSE
NaturalKiller	GO:0060392	biological process	negative regulation of SMAD protein signal transduction	9	1	0.937	1	LRP1	FALSE
NaturalKiller	GO:0060393	biological process	regulation of pathway-restricted SMAD protein phosphorylation	61	16	0.65	1	RBPMS,CSNK2B,BMPER,GDF10,HFE,INHBB,LRP1,SMAD7,PMEPA1,BMP6,TGFB2,TGFBR1,TGFBR2,LDLRAD4,INHBE,ACVR1	FALSE
NaturalKiller	GO:0060394	biological process	negative regulation of pathway-restricted SMAD protein phosphorylation	12	4	0.575	1	LRP1,SMAD7,PMEPA1,LDLRAD4	FALSE
NaturalKiller	GO:0060395	biological process	SMAD protein signal transduction	80	17	0.956	1	SUB1,RBPMS,ABTB3,GDF10,HIPK2,HEXA,INHBB,LRP1,SMAD3,SMAD7,ZMIZ1,SKI,BMP6,SPTBN1,TGFB2,TGFBR1,INHBE	FALSE
NaturalKiller	GO:0060398	biological process	regulation of growth hormone receptor signaling pathway	6	1	0.704	1	LEPROT,MBD5	FALSE
NaturalKiller	GO:0060399	biological process	positive regulation of growth hormone receptor signaling pathway	3	1	0.423	1	MBD5	FALSE
NaturalKiller	GO:0060400	biological process	negative regulation of growth hormone receptor signaling pathway	3	0	1	1	LEPROT	FALSE
NaturalKiller	GO:0060402	biological process	calcium ion transport into cytosol	29	9	0.662	1	GRIN1,TRPM1,P2RX3,P2RX5,JPH1,JPH3,BCL2,SLC8A1,CACNA1C	FALSE
NaturalKiller	GO:0060404	biological process	axonemal microtubule depolymerization	1	1	0.362	1	KIF19	FALSE
NaturalKiller	GO:0060405	biological process	regulation of penile erection	7	3	0.268	1	ADA,CNR1,EDNRB	FALSE
NaturalKiller	GO:0060406	biological process	positive regulation of penile erection	5	1	0.776	1	EDNRB	FALSE
NaturalKiller	GO:0060407	biological process	negative regulation of penile erection	1	1	0.175	1	ADA	FALSE
NaturalKiller	GO:0060411	biological process	cardiac septum morphogenesis	72	15	0.995	1	ZFPM1,APLNR,ZFPM2,HEYL,MIR1-1,SMAD7,SLIT3,TGFB2,TGFBR1,TGFBR2,TGFBR3,NSD2,WNT5A,NRP1,ACVR1,DHRS3	FALSE
NaturalKiller	GO:0060412	biological process	ventricular septum morphogenesis	43	13	0.748	1	ZFPM1,APLNR,ZFPM2,HEYL,MIR1-1,SMAD7,SLIT3,TGFB2,TGFBR1,TGFBR2,TGFBR3,NSD2,WNT5A,ACVR1	FALSE
NaturalKiller	GO:0060413	biological process	atrial septum morphogenesis	15	4	0.819	1	ZFPM1,TGFB2,NSD2,ACVR1	FALSE
NaturalKiller	GO:0060415	biological process	muscle tissue morphogenesis	73	23	0.349	1	ZFPM1,S1PR1,ZFPM2,ANKRD1,EFEMP2,MIR143,MIR145,MIR195,SMAD7,MYF5,MYH7,MYLK,DLL4,HEG1,TGFB2,TGFBR1,TGFBR3,TNNC1,TNNT2,TTN,WNT5A,PTCD2,TCAP,FOXH1	FALSE
NaturalKiller	GO:0060419	biological process	heart growth	97	29	0.565	1	AKAP13,ADPRHL1,S1PR1,PI16,FES,ZFPM2,ABL1,FOXP1,GLI1,IGF1,JARID2,MIR1-1,MIR195,MIR200B,MIR25,PRKAR1A,HEG1,RGS4,MAP2K4,SKI,MIR548C,TGFB2,TGFBR1,TGFBR2,TGFBR3,TP73,WT1,SORBS2,RUNX1,CTDP1,VGLL4	FALSE
NaturalKiller	GO:0060420	biological process	regulation of heart growth	71	17	0.876	1	PI16,ZFPM2,FOXP1,GLI1,IGF1,JARID2,MIR1-1,MIR200B,MIR25,RGS4,MIR548C,TGFBR1,TGFBR2,TGFBR3,TP73,WT1,RUNX1,CTDP1,VGLL4	FALSE
NaturalKiller	GO:0060421	biological process	positive regulation of heart growth	39	5	0.997	1	ZFPM2,GLI1,IGF1,MIR548C,TGFBR3,WT1	FALSE
NaturalKiller	GO:0060423	biological process	foregut regionalization	3	1	0.681	1	CTNNB1	FALSE
NaturalKiller	GO:0060424	biological process	lung field specification	3	1	0.681	1	CTNNB1	FALSE
NaturalKiller	GO:0060425	biological process	lung morphogenesis	51	17	0.503	1	CTNNB1,CTSZ,DAG1,EXT1,HOXA5,LIF,MAPK1,MAPK3,MAP2K2,TGFBR2,TNF,GRHL2,STK40,AP3B1,PLOD3,DLG5,CELSR1	FALSE
NaturalKiller	GO:0060426	biological process	lung vasculature development	5	3	0.199	1	LIF,ERRFI1,STRA6	FALSE
NaturalKiller	GO:0060427	biological process	lung connective tissue development	1	0	1	1		FALSE
NaturalKiller	GO:0060428	biological process	lung epithelium development	43	11	0.765	1	KLF2,CTNNB1,FOXJ1,HOXA5,IL13,ERRFI1,MAP2K2,STRA6,THRB,TP73,GRHL2	FALSE
NaturalKiller	GO:0060429	biological process	epithelium development	1149	308	0.888	1	CDH5,GPC6,DHRS9,CDK6,CDKN1B,CDKN2B,KLF2,DLC1,CDSN,RAPGEF3,CEBPB,TXNIP,LBX1,GNA13,FERMT2,DUSP10,KRT71,CTHRC1,LRG1,ADD1,KRT74,FRMD6,TMEM132E,ACER1,KDF1,COL4A1,ARHGEF19,COL5A1,TRIM71,IL31RA,CPT1A,GPAT4,KRT80,MESP2,CSNK2B,CARMIL2,CSTA,CTNNB1,CTSZ,CYP27B1,DAG1,BMPER,DNASE1L2,DVL3,TOR1A,APLNR,E2F4,ECE1,S1PR1,S1PR3,EDNRB,CELSR3,EGFR,ELF3,SPRED2,TUBB,EPHA4,AKT2,EXT1,EZH2,FASN,FAT1,STOX1,ALDH1A3,FGF1,FNDC3A,ANKRD6,DAAM1,FOXJ1,PALLD,EXPH5,SIPA1L3,AKR1B1,PLXND1,FLNB,COBL,CLASP1,FOLR1,SCRIB,FOSL2,OPN3,SSBP3,PLXNB2,MAFF,ALOX15B,MTOR,NR5A2,ABL1,NR5A1,NPNT,WHRN,PRKD2,SPEF1,CLIC4,KRT23,C2CD3,TRAF3IP1,KLHL3,GATA3,EHF,HEYL,LATS2,B4GALT1,GJA5,FOXP1,GLI1,GPR4,GPX1,RAPGEF1,NR3C1,HDAC1,HGF,HIF1A,HOXA5,IFNG,IGFBP5,IL1A,IL1B,IL6ST,AQP1,IL13,ITGA5,ITGAX,ITGB1,ITPK1,KCNQ1,KRT1,KRT2,KRT6A,KRT7,KRT8,RNF207,KRT86,LAMA3,LFNG,LIF,LRP5,MIR1-1,MIR200C,SMAD3,SMAD7,MAFG,MET,MGMT,AFDN,CCDC88C,MSX1,MTHFD1,MYF5,MYO1E,NF1,NFATC4,NGFR,NOTCH4,NTRK1,ROR1,NUMA1,REG3A,PBX1,PCK2,LEF1,FZR1,PDE2A,PDE4D,PIAS4,ASB2,ARID4B,PECAM1,SERPINB5,PIK3CD,PITX2,PLEC,RIPK4,PODXL,ERRFI1,TOLLIP,DLL4,AHI1,CDHR2,SEMA4C,CCDC40,KIF26B,RNF220,PPP2R3A,LGR4,TNFRSF19,ZDHHC7,AMBRA1,PRKACA,PRKCH,PRKDC,MAPK1,MAP2K2,PRLR,PSAP,C1GALT1,RGMA,CTNNBIP1,RTN4,SALL4,PTCH1,HEG1,SHROOM3,EPB41L5,GRHL3,PTPRO,RAB13,RAD51B,RARA,RARG,PLAAT4,BCL2,RET,RFX3,BRD2,ALX4,RREB1,BFSP1,CDH23,STRA6,CLRN2,BCL11B,SKI,WNK4,BMP6,SOX10,SPINT1,SRC,BRCA2,STAT5B,STAT6,STK3,STK4,TAGLN,KLF5,HNF1B,TFAP2B,TGFB2,TGFBR2,TGM2,THRB,TIAM1,TIE1,TNF,TNFRSF1A,TP73,C3,TSC2,UPK2,USH2A,CLRN1,EZR,WNT1,WNT5A,WT1,PSAPL1,LUZP1,DDR1,CXCR4,CPLANE2,TMEM231,FZD3,GRHL2,FRAS1,IFT74,SCUBE1,COL18A1,SGPP1,ADAMTS12,VANGL1,MKKS,AXIN2,EPPK1,CCM2,ZNRF3,BFSP2,TMEM79,TMEM107,BRSK1,KDM2B,RSPO3,ORAI1,AJUBA,GCM1,LMO4,AP3B1,TCAP,KLF7,KRT36,NRP1,PROM1,LDB1,BCL10,FOXH1,PLOD3,ACVR1,PHLDB2,BRSK2,IFT20,LDB2,ACVR1B,CBFA2T2,DLG5,ACVR2B,SLC9A3R1,ARHGAP12,CD34,TBX4,CD44,CELSR1,IFT140,MTSS1,WDR1	FALSE
NaturalKiller	GO:0060430	biological process	lung saccule development	9	2	0.814	1	LTBP3,STRA6	FALSE
NaturalKiller	GO:0060431	biological process	primary lung bud formation	4	1	0.74	1	CTNNB1	FALSE
NaturalKiller	GO:0060432	biological process	lung pattern specification process	1	0	1	1		FALSE
NaturalKiller	GO:0060433	biological process	bronchus development	11	3	0.728	1	HOXA5,IL13,TGFBR2	FALSE
NaturalKiller	GO:0060434	biological process	bronchus morphogenesis	2	1	0.601	1	TGFBR2	FALSE
NaturalKiller	GO:0060435	biological process	bronchiole development	5	1	0.798	1	HOXA5	FALSE
NaturalKiller	GO:0060436	biological process	bronchiole morphogenesis	1	0	1	1		FALSE
NaturalKiller	GO:0060437	biological process	lung growth	7	1	0.815	1	PDGFRB	FALSE
NaturalKiller	GO:0060438	biological process	trachea development	18	9	0.142	1	CTNNB1,HOXA5,LEF1,MAPK1,MAPK3,MAP2K2,RARA,RARG,TGFBR2	FALSE
NaturalKiller	GO:0060439	biological process	trachea morphogenesis	11	6	0.126	1	CTNNB1,HOXA5,MAPK1,MAPK3,MAP2K2,TGFBR2	FALSE
NaturalKiller	GO:0060441	biological process	epithelial tube branching involved in lung morphogenesis	29	8	0.845	1	CTNNB1,CTSZ,DAG1,EXT1,HOXA5,TNF,DLG5,CELSR1	FALSE
NaturalKiller	GO:0060442	biological process	branching involved in prostate gland morphogenesis	12	0	1	1		FALSE
NaturalKiller	GO:0060443	biological process	mammary gland morphogenesis	44	12	0.843	1	ELF3,SCRIB,NR3C1,IGFBP5,LRP5,PTCH1,SRC,STAT6,TGFBR2,WNT5A,DDR1,CAPN1	FALSE
NaturalKiller	GO:0060444	biological process	branching involved in mammary gland duct morphogenesis	21	4	0.952	1	LRP5,SRC,WNT5A,DDR1	FALSE
NaturalKiller	GO:0060445	biological process	branching involved in salivary gland morphogenesis	21	6	0.744	1	DAG1,PLXND1,HGF,TGM2,TNF,NRP1	FALSE
NaturalKiller	GO:0060447	biological process	bud outgrowth involved in lung branching	2	0	1	1		FALSE
NaturalKiller	GO:0060448	biological process	dichotomous subdivision of terminal units involved in lung branching	2	1	0.543	1	CELSR1	FALSE
NaturalKiller	GO:0060449	biological process	bud elongation involved in lung branching	7	0	1	1		FALSE
NaturalKiller	GO:0060450	biological process	positive regulation of hindgut contraction	1	0	1	1		FALSE
NaturalKiller	GO:0060452	biological process	positive regulation of cardiac muscle contraction	9	1	0.928	1	KCNQ1,MIR1-1	FALSE
NaturalKiller	GO:0060453	biological process	regulation of gastric acid secretion	11	6	0.089	1	KCNQ1,OPRL1,SCT,SGK1,TRPV1,HIP1R	FALSE
NaturalKiller	GO:0060454	biological process	positive regulation of gastric acid secretion	2	2	0.146	1	OPRL1,TRPV1	FALSE
NaturalKiller	GO:0060455	biological process	negative regulation of gastric acid secretion	6	1	0.756	1	SCT	FALSE
NaturalKiller	GO:0060457	biological process	negative regulation of digestive system process	17	4	0.699	1	NR1H3,STK39,SCT,WNK4	FALSE
NaturalKiller	GO:0060458	biological process	right lung development	2	0	1	1		FALSE
NaturalKiller	GO:0060459	biological process	left lung development	2	0	1	1		FALSE
NaturalKiller	GO:0060460	biological process	left lung morphogenesis	1	0	1	1		FALSE
NaturalKiller	GO:0060461	biological process	right lung morphogenesis	1	0	1	1		FALSE
NaturalKiller	GO:0060462	biological process	lung lobe development	7	3	0.495	1	LIF,TGFBR2,GRHL2	FALSE
NaturalKiller	GO:0060463	biological process	lung lobe morphogenesis	7	3	0.495	1	LIF,TGFBR2,GRHL2	FALSE
NaturalKiller	GO:0060465	biological process	pharynx development	4	1	0.792	1	EDNRB	FALSE
NaturalKiller	GO:0060466	biological process	activation of meiosis involved in egg activation	1	0	1	1		FALSE
NaturalKiller	GO:0060467	biological process	negative regulation of fertilization	7	2	0.421	1	ZP1,MYH9	FALSE
NaturalKiller	GO:0060468	biological process	prevention of polyspermy	7	2	0.421	1	ZP1,MYH9	FALSE
NaturalKiller	GO:0060470	biological process	positive regulation of cytosolic calcium ion concentration involved in egg activation	1	0	1	1	PLCZ1	FALSE
NaturalKiller	GO:0060471	biological process	cortical granule exocytosis	2	1	0.49	1	MYH9	FALSE
NaturalKiller	GO:0060474	biological process	positive regulation of flagellated sperm motility involved in capacitation	3	0	1	1		FALSE
NaturalKiller	GO:0060478	biological process	acrosomal vesicle exocytosis	9	2	0.662	1	SYT6,ZP3	FALSE
NaturalKiller	GO:0060479	biological process	lung cell differentiation	28	8	0.573	1	KLF2,CTNNB1,FOXJ1,HOXA5,IL13,THRB,TP73,GRHL2	FALSE
NaturalKiller	GO:0060480	biological process	lung goblet cell differentiation	4	2	0.258	1	HOXA5,IL13	FALSE
NaturalKiller	GO:0060481	biological process	lobar bronchus epithelium development	5	2	0.376	1	HOXA5,IL13	FALSE
NaturalKiller	GO:0060482	biological process	lobar bronchus development	6	2	0.538	1	HOXA5,IL13	FALSE
NaturalKiller	GO:0060484	biological process	lung-associated mesenchyme development	8	2	0.823	1	CTNNB1,HOXA5	FALSE
NaturalKiller	GO:0060485	biological process	mesenchyme development	294	89	0.56	1	PDCD6,SEMA3A,MAD2L2,SEMA6B,SEMA4D,SEMA4B,DDX17,FERMT2,VASN,LRG1,COL1A1,CTNNB1,DAB2IP,DAG1,APLNR,EDNRB,SPRED2,EPHA4,ERBB3,EXT1,EZH2,FGFR1,TASOR,CLASP1,FN1,ZFPM2,FOLR1,MTOR,GATA3,HEYL,BCL9L,RGCC,HGF,HIF1A,HOXA5,HTR2B,IGF1,IL1B,RFLNB,SMAD3,SMAD7,MSX1,NOTCH4,ADIPOR1,LEF1,PDGFRB,PITX2,SEMA5B,BNC2,SEMA4C,TRIM62,PEF1,RADIL,MAPK1,MAPK3,RTN4,PTK2,SEMA6A,EPB41L5,SEMA4G,BCL2,RET,S100A4,FBXL17,SOX10,TCF7L2,TCOF1,TGFB2,TGFBR1,TGFBR2,TGFBR3,TIAM1,WNT5A,WT1,LDLRAD4,CRELD1,CPLANE2,ZNF750,SEMA6D,AKNA,ALX1,AXIN2,EOMES,FAM172A,SEMA7A,NRP1,FOXH1,ACVR1,PHLDB2,SEMA5A,DLG5	FALSE
NaturalKiller	GO:0060486	biological process	club cell differentiation	4	0	1	1		FALSE
NaturalKiller	GO:0060487	biological process	lung epithelial cell differentiation	28	8	0.573	1	KLF2,CTNNB1,FOXJ1,HOXA5,IL13,THRB,TP73,GRHL2	FALSE
NaturalKiller	GO:0060488	biological process	orthogonal dichotomous subdivision of terminal units involved in lung branching morphogenesis	1	1	0.451	1	CELSR1	FALSE
NaturalKiller	GO:0060489	biological process	planar dichotomous subdivision of terminal units involved in lung branching morphogenesis	1	1	0.451	1	CELSR1	FALSE
NaturalKiller	GO:0060490	biological process	lateral sprouting involved in lung morphogenesis	1	1	0.451	1	CELSR1	FALSE
NaturalKiller	GO:0060491	biological process	regulation of cell projection assembly	189	54	0.516	1	OCLN,WASF2,MPHOSPH9,CDC42EP2,SEPTIN9,SDCCAG8,CDC42EP1,EVI5L,ARAP1,CLN3,CCR7,CARMIL2,DPYSL3,DMTN,EPHB2,CYFIP1,SYNE2,COBL,MTOR,GAP43,DNM3,AUTS2,STAP1,HTT,HRAS,KIF24,KIT,MYO10,WRAP73,PALM,ABI3,ZMYND10,EVL,ATP8B1,PIK3R1,PODXL,ANLN,BCAS3,BIN3,RCC2,TENM2,RAP1GAP,SRC,KLF5,TGFBR1,TRPM2,CLRN1,WNT1,EPS8L3,CAPZB,NRP1,IFT20,ATG5,IFT140,RIPOR2	FALSE
NaturalKiller	GO:0060492	biological process	lung induction	3	1	0.681	1	CTNNB1	FALSE
NaturalKiller	GO:0060495	biological process	cell-cell signaling involved in lung development	2	1	0.572	1	EXT1	FALSE
NaturalKiller	GO:0060496	biological process	mesenchymal-epithelial cell signaling involved in lung development	1	0	1	1		FALSE
NaturalKiller	GO:0060501	biological process	positive regulation of epithelial cell proliferation involved in lung morphogenesis	5	0	1	1		FALSE
NaturalKiller	GO:0060502	biological process	epithelial cell proliferation involved in lung morphogenesis	10	1	0.968	1	MAP2K2	FALSE
NaturalKiller	GO:0060503	biological process	bud dilation involved in lung branching	1	0	1	1		FALSE
NaturalKiller	GO:0060506	biological process	smoothened signaling pathway involved in lung development	1	1	0.439	1	EXT1	FALSE
NaturalKiller	GO:0060509	biological process	type I pneumocyte differentiation	8	2	0.735	1	KLF2,THRB	FALSE
NaturalKiller	GO:0060510	biological process	type II pneumocyte differentiation	6	0	1	1		FALSE
NaturalKiller	GO:0060512	biological process	prostate gland morphogenesis	27	3	0.996	1	SERPINB5,RARG,WNT5A	FALSE
NaturalKiller	GO:0060513	biological process	prostatic bud formation	8	1	0.967	1	WNT5A	FALSE
NaturalKiller	GO:0060516	biological process	primary prostatic bud elongation	2	0	1	1		FALSE
NaturalKiller	GO:0060517	biological process	epithelial cell proliferation involved in prostatic bud elongation	1	0	1	1		FALSE
NaturalKiller	GO:0060523	biological process	prostate epithelial cord elongation	3	0	1	1		FALSE
NaturalKiller	GO:0060525	biological process	prostate glandular acinus development	10	0	1	1		FALSE
NaturalKiller	GO:0060526	biological process	prostate glandular acinus morphogenesis	6	0	1	1		FALSE
NaturalKiller	GO:0060527	biological process	prostate epithelial cord arborization involved in prostate glandular acinus morphogenesis	6	0	1	1		FALSE
NaturalKiller	GO:0060528	biological process	secretory columnal luminar epithelial cell differentiation involved in prostate glandular acinus development	3	0	1	1		FALSE
NaturalKiller	GO:0060529	biological process	squamous basal epithelial stem cell differentiation involved in prostate gland acinus development	2	0	1	1		FALSE
NaturalKiller	GO:0060532	biological process	bronchus cartilage development	2	0	1	1		FALSE
NaturalKiller	GO:0060534	biological process	trachea cartilage development	7	3	0.534	1	HOXA5,RARA,RARG	FALSE
NaturalKiller	GO:0060535	biological process	trachea cartilage morphogenesis	3	1	0.779	1	HOXA5	FALSE
NaturalKiller	GO:0060536	biological process	cartilage morphogenesis	10	3	0.679	1	HOXA5,MATN1,MSX1	FALSE
NaturalKiller	GO:0060537	biological process	muscle tissue development	409	122	0.441	1	CDK5,FLOT1,ZBTB18,DDX17,CENPF,GJB6,PPP1R13L,PPARGC1A,AKAP13,TREX1,ADPRHL1,KLHL40,CTNNB1,ZFPM1,S1PR1,FLCN,ERBB3,PI16,FES,FHL2,SIRT2,FLNB,ZFPM2,MAFF,MTOR,ABL1,TIPARP,HEYL,GJA5,ANKRD1,FOXP1,GLI1,GPC1,BCL9L,GPX1,EFEMP2,HLX,HNRNPU,IGF1,IGFBP5,ITGB1,JARID2,LMNA,MIR1-1,MIR143,MIR145,MIR195,MIR200B,MIR25,SMAD3,ARRB2,SMAD7,MEF2D,MSX1,MYF5,MYH7,MYLK,ATF3,NEB,NF1,CDON,LEF1,PDGFRB,ASB2,PGM5,PLEC,DLL4,RBFOX1,PRKAA1,PRKAR1A,BIN3,ADAMTS9,PTCH1,MYORG,HEG1,RARA,HIVEP3,BCL2,RGS4,RYR1,TNN,MAP2K4,POPDC3,STRA6,NIBAN2,SKI,SLC8A1,SLC9A1,SOX15,SVIL,KLF5,MIR548C,TFAP2B,TGFB2,TGFBR1,TGFBR2,TGFBR3,TNNC1,TNNT2,TP73,TTN,WNT5A,WT1,PTCD2,FHOD3,CALR,EOMES,HOPX,SORBS2,CNTNAP1,YBX3,TCAP,RUNX1,CFLAR,CACNA1G,FOXH1,ACVR1,IFT20,CTDP1,MYLK3,IGSF8,ATG5,MED20,VGLL4,HDAC9,RIPOR2,MAML1	FALSE
NaturalKiller	GO:0060538	biological process	skeletal muscle organ development	167	45	0.844	1	CDK5,FLOT1,ZBTB18,DDX17,KLHL40,CTNNB1,DAG1,FLNB,MAFF,HEYL,ANKRD1,GPC1,BCL9L,GPX1,HLX,MIR1-1,MEF2D,ASS1,MYF5,ATF3,NF1,CDON,ASB2,PLEC,RBFOX1,PRKAA1,BIN3,MYORG,HIVEP3,BCL2,RYR1,POPDC3,STRA6,NIBAN2,SKI,SVIL,KLF5,WT1,EOMES,CNTNAP1,YBX3,CFLAR,ACVR1,IGSF8,MED20,HDAC9,RIPOR2	FALSE
NaturalKiller	GO:0060539	biological process	diaphragm development	8	3	0.584	1	ASS1,STRA6,WT1	FALSE
NaturalKiller	GO:0060541	biological process	respiratory system development	205	58	0.779	1	ADA,KLF2,CCBE1,CTNNB1,CTSZ,DAG1,ACE,EDN2,EIF4E,EIF4G1,ABCA3,EXT1,ALDH1A3,FGF1,FOXJ1,FLT4,SMCHD1,ZFPM2,GLI1,HMGCS2,HOXA5,ATXN1L,IGFBP5,IL13,LIF,LTBP3,ASS1,LEF1,PDGFRB,HSPB11,ERRFI1,CCDC40,SMPD3,MAPK1,MAPK3,MAP2K2,HEG1,RARA,RARG,STRA6,SFTPD,SKI,TGFBR2,THRB,TNF,TP73,WNT5A,WT1,GRHL2,ODAD4,STK40,HOPX,AP3B1,PLOD3,DLG5,ACVR2B,TBX4,ADAMTS2,CELSR1	FALSE
NaturalKiller	GO:0060542	biological process	regulation of strand invasion	1	0	1	1		FALSE
NaturalKiller	GO:0060544	biological process	regulation of necroptotic process	29	7	0.489	1	RIPK3,MIR22,MUTYH,ZBP1,CASP8,YBX3,RIPK1,CFLAR	FALSE
NaturalKiller	GO:0060545	biological process	positive regulation of necroptotic process	7	3	0.1	1	RIPK3,ZBP1,RIPK1	FALSE
NaturalKiller	GO:0060546	biological process	negative regulation of necroptotic process	20	4	0.684	1	MIR22,MUTYH,CASP8,YBX3,RIPK1	FALSE
NaturalKiller	GO:0060547	biological process	negative regulation of necrotic cell death	26	6	0.523	1	MIR22,MUTYH,NDUFC2,DDR2,CASP8,YBX3,RIPK1	FALSE
NaturalKiller	GO:0060548	biological process	negative regulation of cell death	962	273	0.127	1	ADA,CDH5,DNAJB6,ADAM8,TRAP1,PSME3,CDK5,CDKN1B,MAEA,ADAR,CDKN2D,CDSN,ACAA2,CREB3,SEMA4D,CEBPB,IVNS1ABP,PPARGC1A,MALT1,FERMT2,COPS5,CORO1A,AGAP2,RFFL,PRAP1,CLN3,CCR7,IL31RA,ADORA2A,CSF2,CSF3,CTNNA1,CTNNB1,CX3CR1,SH3RF2,DDB1,PTCRA,DHCR24,NQO1,DPEP1,EDNRB,AGO4,EGFR,EIF4G1,CTTN,ENO1,ERBB3,AKT2,PTK2B,FHL2,AKR1B1,PLXND1,FLT4,ATP13A2,ZFPM2,CLCF1,DDAH2,OPN3,NUP62,AIPL1,FXN,PELI3,MTOR,ABL1,FYN,TNFAIP8,SPEF1,ZNF385A,INTS1,GATA3,GHSR,FOXP1,VPS4A,GNAI3,GRK5,GPX1,GPX4,DCPS,HIPK2,GRINA,NDUFAF4,IL19,HCLS1,HTT,HDAC1,NCKAP1L,ANXA5,HGF,HIF1A,HRAS,HSF1,HTR2B,IFIT3,IGF1,APOE,IGF1R,IL1A,IL1B,IL2RB,IL6ST,AQP1,IL13,INPP5A,ITGA5,ITGB1,ITGB3,ITPKB,JAK3,DRAXIN,ARF4,KIT,KRT18,MYO18A,LMNA,LRPAP1,MIR126,MIR145,MIR181C,MIR195,MIR200B,MIR200C,MIR22,MIR30B,SMAD3,ARRB2,MAG,MET,MGMT,MNAT1,MNT,MPO,MSX1,MUTYH,CEACAM6,NCK1,NDUFC2,NFATC4,NFE2L2,NPAS2,NPC1,NTRK1,DDR2,OGG1,PA2G4,CHST11,SERPINB2,PRKN,PCDHGC3,NDUFA13,LEF1,CHMP1A,PLAC8,PDCD1,PDGFRB,SERPINF1,TM7SF3,PIK3R1,TREM2,POR,PPARD,AHI1,DUS2,PARP16,USP47,AVP,FAIM,PIDD1,PPT1,PARL,PRR5,PRKAA1,AMBRA1,PRKCA,PCID2,PRKCH,PRKCZ,PRKDC,MYDGF,MAP2K5,PCDHGC5,PCDHGC4,PRLR,LGMN,AZU1,ACKR3,AVEN,CAMK1D,BIRC6,PTK2,SH3RF1,CHD8,RGL2,BCL2,BCL2L1,BCL2L2,BCL3,RPS6KA1,BID,TMBIM1,MAP2K4,SET,MICAL1,ST6GAL1,ST3GAL1,MARCHF7,NIBAN2,BCL11B,UBE2Z,SLC9A1,SNCA,SORL1,SOX10,SRC,STAT5B,HNF1B,TCF7L2,TERT,TFAP2B,TGFA,TGFBR1,THBS1,TLE1,NR2E1,TMF1,TNF,TNFRSF1B,TPT1,UNG,WNT1,WNT5A,WT1,XBP1,PTTG1IP,MAP3K12,LAPTM5,TMEM109,CARD14,THOC6,CHMP6,ARHGAP10,VTCN1,FZD3,ZC3H12A,CPEB4,SLC7A5,NUAK2,CAPN3,CAST,ITCH,STK40,DTNBP1,CASP8,BTBD10,DYRK3,KDM2B,WDR73,MAEL,YBX3,CBX4,ITPRIP,IRS2,PEA15,RIPK1,TNFSF14,CBS,TNFRSF18,NRP1,SYNGAP1,SOCS2,CFLAR,BCL10,ACVR1,HIP1R,SEMA5A,FCMR,CAPN13,GPR37L1,CD27,CD34,ATG5,CD38,BABAM2,CD44,HERPUD1	FALSE
NaturalKiller	GO:0060549	biological process	regulation of fructose 1,6-bisphosphate 1-phosphatase activity	1	1	0.136	1	IFNG	FALSE
NaturalKiller	GO:0060550	biological process	positive regulation of fructose 1,6-bisphosphate 1-phosphatase activity	1	1	0.136	1	IFNG	FALSE
NaturalKiller	GO:0060551	biological process	regulation of fructose 1,6-bisphosphate metabolic process	1	1	0.136	1	IFNG	FALSE
NaturalKiller	GO:0060552	biological process	positive regulation of fructose 1,6-bisphosphate metabolic process	1	1	0.136	1	IFNG	FALSE
NaturalKiller	GO:0060556	biological process	regulation of vitamin D biosynthetic process	7	4	0.088	1	CYP27B1,GFI1,IFNG,TNF	FALSE
NaturalKiller	GO:0060560	biological process	developmental growth involved in morphogenesis	218	64	0.852	1	CDH4,CDK5,SEMA3A,SEMA6B,SEMA4D,SEMA4B,ADPRHL1,NRN1L,CTNNB1,S1PR1,EDN2,EFNA5,CTTN,EXT1,ALCAM,FGF1,RUFY3,UNC13A,SPART,CYFIP1,COBL,NEDD4L,FN1,MACF1,ABL1,AUTS2,CYFIP2,APOE,ITGB1,DRAXIN,LIMK1,MIR195,MAG,EIF2AK4,PRKN,NIN,SYT17,SEMA5B,SEMA4C,KIF26B,PRKCZ,BIN3,PAK6,RTN4,SEMA6A,EPB41L5,SEMA4G,PTPRS,RARG,TNN,SLIT1,SLIT3,SPP1,STK11,HNF1B,TGFBR2,WNT5A,DDR1,CXCR4,SEMA6D,TRIM46,SEMA7A,NRP1,CPNE1,SEMA5A	FALSE
NaturalKiller	GO:0060561	biological process	apoptotic process involved in morphogenesis	26	8	0.658	1	SCRIB,LRP5,LEF1,SPI1,HNF1B,TGFB2,TNFRSF1A,TNFRSF1B	FALSE
NaturalKiller	GO:0060562	biological process	epithelial tube morphogenesis	325	96	0.805	1	DLC1,LBX1,GNA13,CTHRC1,COL4A1,TRIM71,CSNK2B,CTNNB1,CTSZ,DAG1,DVL3,APLNR,EPHA4,EXT1,STOX1,FGF1,PLXND1,COBL,FOLR1,SCRIB,PLXNB2,ABL1,NPNT,PRKD2,CLIC4,C2CD3,KLHL3,GATA3,FOXP1,NR3C1,HIF1A,HOXA5,ITGAX,RNF207,LRP5,SMAD3,MET,MTHFD1,NFATC4,NOTCH4,PBX1,LEF1,ASB2,PIK3CD,PODXL,DLL4,AHI1,SEMA4C,CCDC40,KIF26B,LGR4,PRKACA,RGMA,CTNNBIP1,SALL4,PTCH1,SHROOM3,GRHL3,RARA,RARG,BCL2,RET,BRD2,SKI,WNK4,SPINT1,SRC,STK3,STK4,HNF1B,TGFB2,TGFBR2,TIE1,TNF,TSC2,WNT1,WNT5A,WT1,LUZP1,DDR1,CXCR4,FZD3,GRHL2,ADAMTS12,MKKS,CCM2,KDM2B,LMO4,TCAP,NRP1,BCL10,FOXH1,ACVR1,DLG5,CELSR1,MTSS1	FALSE
NaturalKiller	GO:0060563	biological process	neuroepithelial cell differentiation	34	5	0.996	1	CEBPB,TUBB,ABL1,TMEM231,DLG5	FALSE
NaturalKiller	GO:0060566	biological process	positive regulation of termination of DNA-templated transcription	1	0	1	1		FALSE
NaturalKiller	GO:0060567	biological process	negative regulation of termination of DNA-templated transcription	2	1	0.354	1	SCAF8	FALSE
NaturalKiller	GO:0060571	biological process	morphogenesis of an epithelial fold	23	5	0.87	1	CTNNB1,EGFR,HIF1A,WNT5A,LUZP1	FALSE
NaturalKiller	GO:0060572	biological process	morphogenesis of an epithelial bud	14	2	0.969	1	CTNNB1,WNT5A	FALSE
NaturalKiller	GO:0060573	biological process	cell fate specification involved in pattern specification	7	0	1	1		FALSE
NaturalKiller	GO:0060574	biological process	intestinal epithelial cell maturation	4	2	0.312	1	HIF1A,HOXA5	FALSE
NaturalKiller	GO:0060575	biological process	intestinal epithelial cell differentiation	24	7	0.638	1	HIF1A,HOXA5,IL6ST,C1GALT1,SRC,KLF5,CBFA2T2	FALSE
NaturalKiller	GO:0060576	biological process	intestinal epithelial cell development	14	6	0.172	1	HIF1A,HOXA5,IL6ST,C1GALT1,SRC,KLF5	FALSE
NaturalKiller	GO:0060577	biological process	pulmonary vein morphogenesis	1	0	1	1		FALSE
NaturalKiller	GO:0060579	biological process	ventral spinal cord interneuron fate commitment	11	1	0.992	1	DLL4	FALSE
NaturalKiller	GO:0060580	biological process	ventral spinal cord interneuron fate determination	1	0	1	1		FALSE
NaturalKiller	GO:0060581	biological process	cell fate commitment involved in pattern specification	11	1	0.992	1	DLL4	FALSE
NaturalKiller	GO:0060582	biological process	cell fate determination involved in pattern specification	1	0	1	1		FALSE
NaturalKiller	GO:0060584	biological process	regulation of prostaglandin-endoperoxide synthase activity	4	1	0.651	1	EDN2	FALSE
NaturalKiller	GO:0060585	biological process	positive regulation of prostaglandin-endoperoxide synthase activity	4	1	0.651	1	EDN2	FALSE
NaturalKiller	GO:0060586	biological process	multicellular organismal iron ion homeostasis	9	4	0.214	1	HFE,SLC11A2,BMP6,SLC11A1	FALSE
NaturalKiller	GO:0060587	biological process	regulation of lipoprotein lipid oxidation	2	0	1	1		FALSE
NaturalKiller	GO:0060588	biological process	negative regulation of lipoprotein lipid oxidation	1	0	1	1		FALSE
NaturalKiller	GO:0060591	biological process	chondroblast differentiation	5	1	0.824	1	RARA	FALSE
NaturalKiller	GO:0060592	biological process	mammary gland formation	7	0	1	1		FALSE
NaturalKiller	GO:0060594	biological process	mammary gland specification	3	0	1	1		FALSE
NaturalKiller	GO:0060595	biological process	fibroblast growth factor receptor signaling pathway involved in mammary gland specification	2	0	1	1		FALSE
NaturalKiller	GO:0060596	biological process	mammary placode formation	3	0	1	1		FALSE
NaturalKiller	GO:0060599	biological process	lateral sprouting involved in mammary gland duct morphogenesis	1	1	0.443	1	WNT5A	FALSE
NaturalKiller	GO:0060600	biological process	dichotomous subdivision of an epithelial terminal unit	7	3	0.439	1	PLXND1,NRP1,CELSR1	FALSE
NaturalKiller	GO:0060601	biological process	lateral sprouting from an epithelium	10	2	0.931	1	WNT5A,CELSR1	FALSE
NaturalKiller	GO:0060602	biological process	branch elongation of an epithelium	17	3	0.961	1	FGF1,HNF1B,WNT5A	FALSE
NaturalKiller	GO:0060603	biological process	mammary gland duct morphogenesis	29	7	0.906	1	SCRIB,NR3C1,LRP5,PTCH1,SRC,WNT5A,DDR1	FALSE
NaturalKiller	GO:0060605	biological process	tube lumen cavitation	4	1	0.751	1	TGM2	FALSE
NaturalKiller	GO:0060606	biological process	tube closure	92	31	0.365	1	DLC1,CTHRC1,TRIM71,DVL3,COBL,FOLR1,SCRIB,PLXNB2,ABL1,MTHFD1,SEMA4C,PRKACA,RGMA,SALL4,PTCH1,SHROOM3,GRHL3,RARA,RARG,BRD2,SKI,SPINT1,TGFB2,TSC2,WNT5A,FZD3,GRHL2,KDM2B,LMO4,BCL10,CELSR1	FALSE
NaturalKiller	GO:0060611	biological process	mammary gland fat development	1	0	1	1		FALSE
NaturalKiller	GO:0060612	biological process	adipose tissue development	51	19	0.124	1	PPARGC1A,VPS13B,SPART,SH3PXD2B,HMGCS2,HRAS,LRP5,PPARD,SORL1,SPI1,XBP1,FTO,TBL1XR1,ARID5B,KLF7,NCOA1,UMODL1,RASAL2,ZNF516	FALSE
NaturalKiller	GO:0060613	biological process	fat pad development	7	2	0.675	1	TBL1XR1,ARID5B	FALSE
NaturalKiller	GO:0060615	biological process	mammary gland bud formation	2	0	1	1		FALSE
NaturalKiller	GO:0060618	biological process	nipple development	1	0	1	1		FALSE
NaturalKiller	GO:0060620	biological process	regulation of cholesterol import	3	1	0.378	1	APOC3,LAMTOR1	FALSE
NaturalKiller	GO:0060621	biological process	negative regulation of cholesterol import	2	1	0.269	1	APOC3	FALSE
NaturalKiller	GO:0060623	biological process	regulation of chromosome condensation	11	3	0.539	1	H3-3A,MCPH1,NCAPD2	FALSE
NaturalKiller	GO:0060628	biological process	regulation of ER to Golgi vesicle-mediated transport	14	2	0.866	1	SORL1,PGAP1	FALSE
NaturalKiller	GO:0060629	biological process	regulation of homologous chromosome segregation	2	1	0.32	1	IHO1	FALSE
NaturalKiller	GO:0060631	biological process	regulation of meiosis I	4	1	0.605	1	PIWIL2	FALSE
NaturalKiller	GO:0060632	biological process	regulation of microtubule-based movement	51	11	0.733	1	BORCS5,GAS2L2,CFAP45,CFAP20,LAMP1,CCDC40,STK11,TRIM46,CFAP43,MKKS,TEX101,FEZ1	FALSE
NaturalKiller	GO:0060633	biological process	negative regulation of transcription initiation by RNA polymerase II	5	1	0.856	1	CTNNBIP1	FALSE
NaturalKiller	GO:0060638	biological process	mesenchymal-epithelial cell signaling	7	3	0.343	1	HGF,HOXA5,WNT5A	FALSE
NaturalKiller	GO:0060644	biological process	mammary gland epithelial cell differentiation	18	7	0.338	1	CEBPB,AKT2,HIF1A,HOXA5,MGMT,PRLR,PTCH1	FALSE
NaturalKiller	GO:0060648	biological process	mammary gland bud morphogenesis	3	0	1	1		FALSE
NaturalKiller	GO:0060658	biological process	nipple morphogenesis	1	0	1	1		FALSE
NaturalKiller	GO:0060661	biological process	submandibular salivary gland formation	1	0	1	1		FALSE
NaturalKiller	GO:0060662	biological process	salivary gland cavitation	4	1	0.751	1	TGM2	FALSE
NaturalKiller	GO:0060664	biological process	epithelial cell proliferation involved in salivary gland morphogenesis	5	1	0.87	1	TNF	FALSE
NaturalKiller	GO:0060665	biological process	regulation of branching involved in salivary gland morphogenesis by mesenchymal-epithelial signaling	3	1	0.451	1	HGF	FALSE
NaturalKiller	GO:0060666	biological process	dichotomous subdivision of terminal units involved in salivary gland branching	4	2	0.502	1	PLXND1,NRP1	FALSE
NaturalKiller	GO:0060667	biological process	branch elongation involved in salivary gland morphogenesis	2	0	1	1		FALSE
NaturalKiller	GO:0060668	biological process	regulation of branching involved in salivary gland morphogenesis by extracellular matrix-epithelial cell signaling	1	0	1	1		FALSE
NaturalKiller	GO:0060669	biological process	embryonic placenta morphogenesis	26	7	0.733	1	DNAJB6,LEF1,SPINT1,GRHL2,RSPO3,GCM1,NCOA1	FALSE
NaturalKiller	GO:0060670	biological process	branching involved in labyrinthine layer morphogenesis	13	4	0.591	1	SPINT1,GRHL2,RSPO3,GCM1	FALSE
NaturalKiller	GO:0060671	biological process	epithelial cell differentiation involved in embryonic placenta development	3	1	0.744	1	GRHL2	FALSE
NaturalKiller	GO:0060672	biological process	epithelial cell morphogenesis involved in placental branching	3	1	0.744	1	GRHL2	FALSE
NaturalKiller	GO:0060674	biological process	placenta blood vessel development	28	3	0.995	1	FBXW8,MAPK1,SPINT1	FALSE
NaturalKiller	GO:0060675	biological process	ureteric bud morphogenesis	62	13	0.99	1	CTNNB1,FGF1,NPNT,GATA3,PBX1,KIF26B,LGR4,CTNNBIP1,PTCH1,BCL2,HNF1B,WNT1,WT1	FALSE
NaturalKiller	GO:0060676	biological process	ureteric bud formation	7	1	0.929	1	GATA3	FALSE
NaturalKiller	GO:0060677	biological process	ureteric bud elongation	8	3	0.674	1	FGF1,KIF26B,HNF1B	FALSE
NaturalKiller	GO:0060678	biological process	dichotomous subdivision of terminal units involved in ureteric bud branching	1	0	1	1		FALSE
NaturalKiller	GO:0060681	biological process	branch elongation involved in ureteric bud branching	5	2	0.61	1	FGF1,HNF1B	FALSE
NaturalKiller	GO:0060683	biological process	regulation of branching involved in salivary gland morphogenesis by epithelial-mesenchymal signaling	1	0	1	1		FALSE
NaturalKiller	GO:0060684	biological process	epithelial-mesenchymal cell signaling	6	0	1	1		FALSE
NaturalKiller	GO:0060685	biological process	regulation of prostatic bud formation	5	1	0.927	1	WNT5A	FALSE
NaturalKiller	GO:0060686	biological process	negative regulation of prostatic bud formation	4	1	0.876	1	WNT5A	FALSE
NaturalKiller	GO:0060687	biological process	regulation of branching involved in prostate gland morphogenesis	5	0	1	1		FALSE
NaturalKiller	GO:0060688	biological process	regulation of morphogenesis of a branching structure	48	7	0.999	1	CTNNB1,ABL1,HGF,LGR4,RTN4,TNF,WNT5A	FALSE
NaturalKiller	GO:0060689	biological process	cell differentiation involved in salivary gland development	2	0	1	1		FALSE
NaturalKiller	GO:0060693	biological process	regulation of branching involved in salivary gland morphogenesis	8	2	0.695	1	HGF,TNF	FALSE
NaturalKiller	GO:0060694	biological process	regulation of cholesterol transporter activity	2	0	1	1		FALSE
NaturalKiller	GO:0060695	biological process	negative regulation of cholesterol transporter activity	1	0	1	1		FALSE
NaturalKiller	GO:0060696	biological process	regulation of phospholipid catabolic process	7	2	0.611	1	ENPP7,SCARB1	FALSE
NaturalKiller	GO:0060697	biological process	positive regulation of phospholipid catabolic process	3	1	0.589	1	ENPP7	FALSE
NaturalKiller	GO:0060699	biological process	regulation of endoribonuclease activity	4	0	1	1		FALSE
NaturalKiller	GO:0060700	biological process	regulation of ribonuclease activity	9	2	0.701	1	OAS2,OAS3	FALSE
NaturalKiller	GO:0060701	biological process	negative regulation of ribonuclease activity	2	0	1	1		FALSE
NaturalKiller	GO:0060702	biological process	negative regulation of endoribonuclease activity	2	0	1	1		FALSE
NaturalKiller	GO:0060706	biological process	cell differentiation involved in embryonic placenta development	23	9	0.179	1	DNAJB6,LIF,SOX15,STK3,STK4,GRHL2,EOMES,CASP8,GCM1	FALSE
NaturalKiller	GO:0060707	biological process	trophoblast giant cell differentiation	12	2	0.873	1	LIF,SOX15	FALSE
NaturalKiller	GO:0060710	biological process	chorio-allantoic fusion	7	2	0.765	1	DNAJB6,LEF1	FALSE
NaturalKiller	GO:0060711	biological process	labyrinthine layer development	43	11	0.821	1	DNAJB6,FBXW8,LEF1,PCDH12,MAPK1,BIRC6,SPINT1,GRHL2,CASP8,RSPO3,GCM1,NCOA1	FALSE
NaturalKiller	GO:0060712	biological process	spongiotrophoblast layer development	2	0	1	1		FALSE
NaturalKiller	GO:0060713	biological process	labyrinthine layer morphogenesis	22	7	0.544	1	DNAJB6,LEF1,SPINT1,GRHL2,RSPO3,GCM1,NCOA1	FALSE
NaturalKiller	GO:0060715	biological process	syncytiotrophoblast cell differentiation involved in labyrinthine layer development	3	2	0.297	1	DNAJB6,CASP8	FALSE
NaturalKiller	GO:0060716	biological process	labyrinthine layer blood vessel development	18	2	0.989	1	FBXW8,MAPK1	FALSE
NaturalKiller	GO:0060717	biological process	chorion development	9	2	0.745	1	DNAJB6,HTRA1	FALSE
NaturalKiller	GO:0060718	biological process	chorionic trophoblast cell differentiation	6	1	0.845	1	HTRA1	FALSE
NaturalKiller	GO:0060720	biological process	spongiotrophoblast cell proliferation	1	0	1	1		FALSE
NaturalKiller	GO:0060721	biological process	regulation of spongiotrophoblast cell proliferation	1	0	1	1		FALSE
NaturalKiller	GO:0060722	biological process	cell proliferation involved in embryonic placenta development	1	0	1	1		FALSE
NaturalKiller	GO:0060723	biological process	regulation of cell proliferation involved in embryonic placenta development	1	0	1	1		FALSE
NaturalKiller	GO:0060729	biological process	intestinal epithelial structure maintenance	7	1	0.823	1	TLR4	FALSE
NaturalKiller	GO:0060730	biological process	regulation of intestinal epithelial structure maintenance	2	0	1	1		FALSE
NaturalKiller	GO:0060731	biological process	positive regulation of intestinal epithelial structure maintenance	1	0	1	1		FALSE
NaturalKiller	GO:0060732	biological process	positive regulation of inositol phosphate biosynthetic process	14	3	0.754	1	HRH1,PTAFR,SNCA	FALSE
NaturalKiller	GO:0060734	biological process	regulation of endoplasmic reticulum stress-induced eIF2 alpha phosphorylation	1	0	1	1		FALSE
NaturalKiller	GO:0060735	biological process	regulation of eIF2 alpha phosphorylation by dsRNA	1	0	1	1		FALSE
NaturalKiller	GO:0060736	biological process	prostate gland growth	11	3	0.748	1	CYP19A1,PRLR,PSAP,PSAPL1	FALSE
NaturalKiller	GO:0060737	biological process	prostate gland morphogenetic growth	4	0	1	1		FALSE
NaturalKiller	GO:0060738	biological process	epithelial-mesenchymal signaling involved in prostate gland development	2	0	1	1		FALSE
NaturalKiller	GO:0060739	biological process	mesenchymal-epithelial cell signaling involved in prostate gland development	1	0	1	1		FALSE
NaturalKiller	GO:0060740	biological process	prostate gland epithelium morphogenesis	25	2	0.999	1	RARG,WNT5A	FALSE
NaturalKiller	GO:0060741	biological process	prostate gland stromal morphogenesis	3	0	1	1		FALSE
NaturalKiller	GO:0060742	biological process	epithelial cell differentiation involved in prostate gland development	10	2	0.816	1	CTNNB1,PSAP,PSAPL1	FALSE
NaturalKiller	GO:0060743	biological process	epithelial cell maturation involved in prostate gland development	3	0	1	1		FALSE
NaturalKiller	GO:0060744	biological process	mammary gland branching involved in thelarche	3	1	0.633	1	WNT5A	FALSE
NaturalKiller	GO:0060745	biological process	mammary gland branching involved in pregnancy	6	0	1	1		FALSE
NaturalKiller	GO:0060746	biological process	parental behavior	12	3	0.629	1	NR3C1,AVP,MBD2	FALSE
NaturalKiller	GO:0060748	biological process	tertiary branching involved in mammary gland duct morphogenesis	2	0	1	1		FALSE
NaturalKiller	GO:0060749	biological process	mammary gland alveolus development	18	6	0.541	1	HIF1A,HOXA5,PRLR,TGFA,DDR1,SOCS2	FALSE
NaturalKiller	GO:0060750	biological process	epithelial cell proliferation involved in mammary gland duct elongation	3	1	0.753	1	WNT5A	FALSE
NaturalKiller	GO:0060751	biological process	branch elongation involved in mammary gland duct branching	3	1	0.753	1	WNT5A	FALSE
NaturalKiller	GO:0060752	biological process	intestinal phytosterol absorption	2	0	1	1		FALSE
NaturalKiller	GO:0060753	biological process	regulation of mast cell chemotaxis	7	2	0.563	1	SWAP70,RIN3	FALSE
NaturalKiller	GO:0060754	biological process	positive regulation of mast cell chemotaxis	5	1	0.723	1	SWAP70	FALSE
NaturalKiller	GO:0060755	biological process	negative regulation of mast cell chemotaxis	1	1	0.431	1	RIN3	FALSE
NaturalKiller	GO:0060759	biological process	regulation of response to cytokine stimulus	169	41	0.409	1	SH2B3,NR1H3,ADAR,TREX1,RFFL,CD300LF,CARD8,PELI3,STAP1,IL36RN,GFI1,RABGEF1,PYCARD,HIF1A,TICAM2,IL1R1,IRAK2,OAS3,PRKN,PIAS4,TREM2,MAP2K5,PTPN6,PTPRC,SIGIRR,SLIT3,TLR4,TNFRSF1A,TXK,VRK2,WNT5A,LAPTM5,PXDN,CXCR4,ZBP1,CASP4,CASP8,NLRC5,SOCS1,RIPK1,CPNE1,OTULIN	FALSE
NaturalKiller	GO:0060760	biological process	positive regulation of response to cytokine stimulus	63	16	0.376	1	CD300LF,GFI1,HIF1A,TICAM2,IL1R1,PRKN,TREM2,TLR4,TXK,WNT5A,LAPTM5,CXCR4,ZBP1,CASP4,NLRC5,RIPK1,CPNE1	FALSE
NaturalKiller	GO:0060761	biological process	negative regulation of response to cytokine stimulus	87	19	0.533	1	SH2B3,NR1H3,ADAR,TREX1,RFFL,CARD8,PELI3,STAP1,IL36RN,RABGEF1,OAS3,PIAS4,TREM2,MAP2K5,PTPRC,SIGIRR,SLIT3,PXDN,NLRC5	FALSE
NaturalKiller	GO:0060762	biological process	regulation of branching involved in mammary gland duct morphogenesis	3	1	0.616	1	WNT5A	FALSE
NaturalKiller	GO:0060763	biological process	mammary duct terminal end bud growth	3	0	1	1		FALSE
NaturalKiller	GO:0060764	biological process	cell-cell signaling involved in mammary gland development	2	2	0.197	1	HOXA5,LRP5	FALSE
NaturalKiller	GO:0060765	biological process	regulation of androgen receptor signaling pathway	26	7	0.701	1	HEYL,FOXP1,HDAC1,PKN1,SMARCA4,FOXH1,NCOR2	FALSE
NaturalKiller	GO:0060766	biological process	negative regulation of androgen receptor signaling pathway	15	6	0.331	1	HEYL,FOXP1,HDAC1,SMARCA4,FOXH1,NCOR2	FALSE
NaturalKiller	GO:0060767	biological process	epithelial cell proliferation involved in prostate gland development	10	4	0.291	1	CDKN1B,CTNNB1,SERPINF1,STK11	FALSE
NaturalKiller	GO:0060768	biological process	regulation of epithelial cell proliferation involved in prostate gland development	9	4	0.217	1	CDKN1B,CTNNB1,SERPINF1,STK11	FALSE
NaturalKiller	GO:0060769	biological process	positive regulation of epithelial cell proliferation involved in prostate gland development	2	1	0.518	1	CTNNB1	FALSE
NaturalKiller	GO:0060770	biological process	negative regulation of epithelial cell proliferation involved in prostate gland development	6	3	0.141	1	CDKN1B,SERPINF1,STK11	FALSE
NaturalKiller	GO:0060775	biological process	planar cell polarity pathway involved in gastrula mediolateral intercalation	2	1	0.617	1	WNT5A	FALSE
NaturalKiller	GO:0060781	biological process	mesenchymal cell proliferation involved in prostate gland development	1	0	1	1		FALSE
NaturalKiller	GO:0060782	biological process	regulation of mesenchymal cell proliferation involved in prostate gland development	1	0	1	1		FALSE
NaturalKiller	GO:0060783	biological process	mesenchymal smoothened signaling pathway involved in prostate gland development	1	0	1	1		FALSE
NaturalKiller	GO:0060784	biological process	regulation of cell proliferation involved in tissue homeostasis	1	0	1	1		FALSE
NaturalKiller	GO:0060788	biological process	ectodermal placode formation	11	2	0.903	1	CTNNB1,HDAC1	FALSE
NaturalKiller	GO:0060789	biological process	hair follicle placode formation	4	2	0.21	1	CTNNB1,HDAC1	FALSE
NaturalKiller	GO:0060792	biological process	sweat gland development	1	1	0.439	1	EXT1	FALSE
NaturalKiller	GO:0060795	biological process	cell fate commitment involved in formation of primary germ layer	33	6	0.939	1	CTNNB1,RTF1,HNF1B,NANOG,EOMES,TRIM15	FALSE
NaturalKiller	GO:0060802	biological process	epiblast cell-extraembryonic ectoderm cell signaling involved in anterior/posterior axis specification	1	0	1	1		FALSE
NaturalKiller	GO:0060803	biological process	BMP signaling pathway involved in mesodermal cell fate specification	1	0	1	1		FALSE
NaturalKiller	GO:0060804	biological process	positive regulation of Wnt signaling pathway by BMP signaling pathway	1	0	1	1		FALSE
NaturalKiller	GO:0060806	biological process	negative regulation of cell differentiation involved in embryonic placenta development	1	0	1	1		FALSE
NaturalKiller	GO:0060816	biological process	random inactivation of X chromosome	1	1	0.447	1	CDYL	FALSE
NaturalKiller	GO:0060817	biological process	inactivation of paternal X chromosome	1	0	1	1		FALSE
NaturalKiller	GO:0060819	biological process	inactivation of X chromosome by genomic imprinting	2	1	0.588	1	PCGF3	FALSE
NaturalKiller	GO:0060820	biological process	inactivation of X chromosome by heterochromatin formation	1	1	0.198	1	SMCHD1	FALSE
NaturalKiller	GO:0060823	biological process	canonical Wnt signaling pathway involved in neural plate anterior/posterior pattern formation	1	0	1	1		FALSE
NaturalKiller	GO:0060825	biological process	fibroblast growth factor receptor signaling pathway involved in neural plate anterior/posterior pattern formation	2	0	1	1		FALSE
NaturalKiller	GO:0060827	biological process	regulation of canonical Wnt signaling pathway involved in neural plate anterior/posterior pattern formation	1	0	1	1		FALSE
NaturalKiller	GO:0060828	biological process	regulation of canonical Wnt signaling pathway	244	73	0.509	1	TMEM170B,PTPRU,MAD2L2,CTHRC1,COL1A1,CSNK1D,CSNK1E,CSNK1G2,CSNK1G3,CTNNB1,CTNND1,DAB2IP,DAPK3,EGFR,CCNY,ANKRD6,TMEM131L,FOLR1,LATS2,AMFR,GLI1,GNAQ,HDAC1,UBAC2,APOE,IGFBP4,IGFBP6,DRAXIN,MIR1-1,MIR145,MIR29C,SMAD3,CCDC88C,PRKN,PFDN5,USP47,RNF220,LGR4,CTNNBIP1,CHD8,PTPRO,LGR6,TNN,PRDM15,WNK2,SOX10,SRC,STK3,STK4,STK11,TCF7L2,TLE1,TLE3,WNT5A,LRRK1,TBL1XR1,JADE1,WLS,BICC1,AXIN1,AXIN2,ZNRF3,ZBED3,LZTS2,RSPO3,NKD2,RUVBL1,LIMD1,OTULIN,SEMA5A,IFT20,SLC9A3R1,SOX13,FAM53B,ZEB2	FALSE
NaturalKiller	GO:0060829	biological process	negative regulation of canonical Wnt signaling pathway involved in neural plate anterior/posterior pattern formation	1	0	1	1		FALSE
NaturalKiller	GO:0060830	biological process	ciliary receptor clustering involved in smoothened signaling pathway	2	0	1	1		FALSE
NaturalKiller	GO:0060831	biological process	smoothened signaling pathway involved in dorsal/ventral neural tube patterning	13	3	0.743	1	PRKACA,PTCH1,CPLANE2	FALSE
NaturalKiller	GO:0060836	biological process	lymphatic endothelial cell differentiation	8	2	0.748	1	TIE1,ACVR2B	FALSE
NaturalKiller	GO:0060837	biological process	blood vessel endothelial cell differentiation	13	2	0.948	1	CCM2,NRP1	FALSE
NaturalKiller	GO:0060838	biological process	lymphatic endothelial cell fate commitment	3	0	1	1		FALSE
NaturalKiller	GO:0060839	biological process	endothelial cell fate commitment	8	2	0.833	1	NRP1,ACVR1	FALSE
NaturalKiller	GO:0060840	biological process	artery development	107	30	0.747	1	AKT3,CNTRL,AP2B1,APLNR,ADGRF5,PLXND1,FOLR1,GJA5,EFEMP2,APOE,LOXL1,LRP1,MIR143,MIR145,SMAD7,MYLK,NF1,NGFR,PDE2A,PDGFRB,DLL4,ADAMTS9,ZMIZ1,STRA6,TFAP2B,TGFB2,TGFBR1,LUZP1,NRP1,FOXH1,ACVR2B	FALSE
NaturalKiller	GO:0060841	biological process	venous blood vessel development	16	5	0.605	1	CCBE1,APLNR,HEG1,CCM2,ACVR2B	FALSE
NaturalKiller	GO:0060842	biological process	arterial endothelial cell differentiation	6	0	1	1		FALSE
NaturalKiller	GO:0060843	biological process	venous endothelial cell differentiation	1	0	1	1		FALSE
NaturalKiller	GO:0060844	biological process	arterial endothelial cell fate commitment	2	0	1	1		FALSE
NaturalKiller	GO:0060846	biological process	blood vessel endothelial cell fate commitment	3	1	0.789	1	NRP1	FALSE
NaturalKiller	GO:0060847	biological process	endothelial cell fate specification	4	1	0.836	1	NRP1	FALSE
NaturalKiller	GO:0060853	biological process	Notch signaling pathway involved in arterial endothelial cell fate commitment	1	0	1	1		FALSE
NaturalKiller	GO:0060854	biological process	branching involved in lymph vessel morphogenesis	1	1	0.243	1	TIE1	FALSE
NaturalKiller	GO:0060856	biological process	establishment of blood-brain barrier	9	2	0.763	1	MXRA8,TRPV1	FALSE
NaturalKiller	GO:0060857	biological process	establishment of glial blood-brain barrier	1	1	0.272	1	MXRA8	FALSE
NaturalKiller	GO:0060872	biological process	semicircular canal development	9	0	1	1		FALSE
NaturalKiller	GO:0060873	biological process	anterior semicircular canal development	1	0	1	1		FALSE
NaturalKiller	GO:0060875	biological process	lateral semicircular canal development	1	0	1	1		FALSE
NaturalKiller	GO:0060876	biological process	semicircular canal formation	2	0	1	1		FALSE
NaturalKiller	GO:0060879	biological process	semicircular canal fusion	1	0	1	1		FALSE
NaturalKiller	GO:0060896	biological process	neural plate pattern specification	8	3	0.524	1	SSBP3,C2CD3,PTCH1	FALSE
NaturalKiller	GO:0060897	biological process	neural plate regionalization	6	1	0.91	1	SSBP3	FALSE
NaturalKiller	GO:0060900	biological process	embryonic camera-type eye formation	11	3	0.836	1	ALDH1A3,STRA6,WNT5A	FALSE
NaturalKiller	GO:0060901	biological process	regulation of hair cycle by canonical Wnt signaling pathway	1	0	1	1		FALSE
NaturalKiller	GO:0060903	biological process	positive regulation of meiosis I	2	1	0.455	1	PIWIL2	FALSE
NaturalKiller	GO:0060904	biological process	regulation of protein folding in endoplasmic reticulum	1	0	1	1		FALSE
NaturalKiller	GO:0060911	biological process	cardiac cell fate commitment	16	3	0.939	1	ITGB1,WT1,ACVR1	FALSE
NaturalKiller	GO:0060912	biological process	cardiac cell fate specification	4	1	0.846	1	ITGB1	FALSE
NaturalKiller	GO:0060913	biological process	cardiac cell fate determination	3	0	1	1		FALSE
NaturalKiller	GO:0060914	biological process	heart formation	35	8	0.942	1	CTNNB1,EXT1,FOLR1,RBM20,SMARCD3,WNT5A,AXIN2,FOXH1	FALSE
NaturalKiller	GO:0060915	biological process	mesenchymal cell differentiation involved in lung development	2	0	1	1		FALSE
NaturalKiller	GO:0060916	biological process	mesenchymal cell proliferation involved in lung development	6	1	0.916	1	CTNNB1	FALSE
NaturalKiller	GO:0060920	biological process	cardiac pacemaker cell differentiation	10	1	0.983	1	MAML1	FALSE
