## Supplementary Table 2 for "Placental and Immune Cell DNA Methylation Reference Panel for Bulk Tissue Cell Composition Estimation in Epidemiological Studies" (part 27 of 48)

CELL_TYPE	TERM_ID	ONTOLOGY	TERM	PATHWAY_SIZE	DIFFERENTIALLY_METHYLATED_GENES_IN_PATHWAY	P_VALUE	FDR_ADJ_P_VALUE	DIFFERENTIALLY_METHYLATED_GENES	ENRICHED
NaturalKiller	GO:0060921	biological process	sinoatrial node cell differentiation	6	0	1	1		FALSE
NaturalKiller	GO:0060922	biological process	atrioventricular node cell differentiation	4	1	0.828	1	MAML1	FALSE
NaturalKiller	GO:0060923	biological process	cardiac muscle cell fate commitment	11	2	0.918	1	WT1,ACVR1	FALSE
NaturalKiller	GO:0060926	biological process	cardiac pacemaker cell development	9	1	0.979	1	MAML1	FALSE
NaturalKiller	GO:0060927	biological process	cardiac pacemaker cell fate commitment	3	0	1	1		FALSE
NaturalKiller	GO:0060928	biological process	atrioventricular node cell development	4	1	0.828	1	MAML1	FALSE
NaturalKiller	GO:0060929	biological process	atrioventricular node cell fate commitment	2	0	1	1		FALSE
NaturalKiller	GO:0060930	biological process	sinoatrial node cell fate commitment	1	0	1	1		FALSE
NaturalKiller	GO:0060931	biological process	sinoatrial node cell development	5	0	1	1		FALSE
NaturalKiller	GO:0060932	biological process	His-Purkinje system cell differentiation	4	0	1	1		FALSE
NaturalKiller	GO:0060935	biological process	cardiac fibroblast cell differentiation	5	1	0.852	1	TGFBR3	FALSE
NaturalKiller	GO:0060936	biological process	cardiac fibroblast cell development	5	1	0.852	1	TGFBR3	FALSE
NaturalKiller	GO:0060938	biological process	epicardium-derived cardiac fibroblast cell differentiation	4	1	0.786	1	TGFBR3	FALSE
NaturalKiller	GO:0060939	biological process	epicardium-derived cardiac fibroblast cell development	4	1	0.786	1	TGFBR3	FALSE
NaturalKiller	GO:0060940	biological process	epithelial to mesenchymal transition involved in cardiac fibroblast development	3	0	1	1		FALSE
NaturalKiller	GO:0060945	biological process	cardiac neuron differentiation	1	1	0.162	1	VCAM1	FALSE
NaturalKiller	GO:0060947	biological process	cardiac vascular smooth muscle cell differentiation	10	1	0.974	1	MIR1-1,MIR145	FALSE
NaturalKiller	GO:0060948	biological process	cardiac vascular smooth muscle cell development	3	0	1	1		FALSE
NaturalKiller	GO:0060956	biological process	endocardial cell differentiation	6	1	0.907	1	ACVR1	FALSE
NaturalKiller	GO:0060957	biological process	endocardial cell fate commitment	1	1	0.245	1	ACVR1	FALSE
NaturalKiller	GO:0060964	biological process	regulation of miRNA-mediated gene silencing	42	15	0.299	1	TRIM71,BCDIN3D,EGFR,EIF4G1,MYCN,MAP2K2,TERT,TNF,ZC3H12A,MAEL,AJUBA,RIPK1,LIMD1,NCOR2,PUM1	FALSE
NaturalKiller	GO:0060965	biological process	negative regulation of miRNA-mediated gene silencing	21	5	0.854	1	BCDIN3D,TERT,TNF,ZC3H12A,NCOR2	FALSE
NaturalKiller	GO:0060966	biological process	regulation of gene silencing by RNA	47	16	0.314	1	ADAR,TRIM71,BCDIN3D,EGFR,EIF4G1,MYCN,MAP2K2,TERT,TNF,ZC3H12A,MAEL,AJUBA,RIPK1,LIMD1,NCOR2,PUM1	FALSE
NaturalKiller	GO:0060967	biological process	negative regulation of gene silencing by RNA	22	6	0.762	1	ADAR,BCDIN3D,TERT,TNF,ZC3H12A,NCOR2	FALSE
NaturalKiller	GO:0060971	biological process	embryonic heart tube left/right pattern formation	5	1	0.906	1	PITX2	FALSE
NaturalKiller	GO:0060972	biological process	left/right pattern formation	22	5	0.79	1	FOXJ1,HSPB11,PITX2,AHI1,EPB41L5	FALSE
NaturalKiller	GO:0060973	biological process	cell migration involved in heart development	21	3	0.97	1	FOLR1,MIR1-1,PDGFRB,PITX2	FALSE
NaturalKiller	GO:0060974	biological process	cell migration involved in heart formation	2	1	0.351	1	FOLR1	FALSE
NaturalKiller	GO:0060975	biological process	cardioblast migration to the midline involved in heart field formation	1	0	1	1		FALSE
NaturalKiller	GO:0060976	biological process	coronary vasculature development	45	10	0.932	1	CNTRL,AP2B1,ACE,APLNR,PLXND1,MIR1-1,MIR145,PDGFRB,TGFBR1,TGFBR3,NRP1	FALSE
NaturalKiller	GO:0060977	biological process	coronary vasculature morphogenesis	19	5	0.78	1	ACE,MIR1-1,PDGFRB,TGFBR1,TGFBR3,NRP1	FALSE
NaturalKiller	GO:0060979	biological process	vasculogenesis involved in coronary vascular morphogenesis	5	1	0.891	1	MIR1-1,TGFBR3	FALSE
NaturalKiller	GO:0060980	biological process	cell migration involved in coronary vasculogenesis	2	0	1	1	MIR1-1	FALSE
NaturalKiller	GO:0060981	biological process	cell migration involved in coronary angiogenesis	1	1	0.233	1	PDGFRB	FALSE
NaturalKiller	GO:0060982	biological process	coronary artery morphogenesis	9	2	0.825	1	TGFBR1,NRP1	FALSE
NaturalKiller	GO:0060988	biological process	lipid tube assembly	3	0	1	1	PCDHGA3	FALSE
NaturalKiller	GO:0060989	biological process	lipid tube assembly involved in organelle fusion	1	0	1	1	PCDHGA3	FALSE
NaturalKiller	GO:0060992	biological process	response to fungicide	4	1	0.75	1	EHMT2	FALSE
NaturalKiller	GO:0060993	biological process	kidney morphogenesis	92	20	0.989	1	CTNNB1,FGF1,FOXJ1,NPNT,KLHL3,GATA3,LIF,PBX1,PDGFRB,AHI1,KIF26B,LGR4,CTNNBIP1,PTCH1,BCL2,WNK4,HNF1B,WNT1,WT1,FRAS1	FALSE
NaturalKiller	GO:0060995	biological process	cell-cell signaling involved in kidney development	2	2	0.159	1	GATA3,LGR4	FALSE
NaturalKiller	GO:0060996	biological process	dendritic spine development	83	27	0.61	1	CDK5,BAIAP2,DLG4,EPHA4,EPHB2,CPEB3,ZNF365,DIP2A,ARC,CUX2,SRGAP2,NGEF,SIPA1L1,DNM3,APOE,ARF4,ASAP1,SHANK1,ABI3,PTPRS,LRP8,CAMK2A,CAMK2B,DTNBP1,NCK2,DLG5,IQSEC1	FALSE
NaturalKiller	GO:0060997	biological process	dendritic spine morphogenesis	52	17	0.693	1	CDK5,BAIAP2,DLG4,EPHA4,EPHB2,ZNF365,DIP2A,ARC,CUX2,NGEF,SIPA1L1,DNM3,SHANK1,ABI3,LRP8,CAMK2B,DTNBP1	FALSE
NaturalKiller	GO:0060998	biological process	regulation of dendritic spine development	50	14	0.841	1	BAIAP2,EPHB2,CPEB3,CUX2,NGEF,DNM3,APOE,ASAP1,SHANK1,PTPRS,LRP8,CAMK2B,DTNBP1,DLG5	FALSE
NaturalKiller	GO:0060999	biological process	positive regulation of dendritic spine development	32	9	0.731	1	BAIAP2,EPHB2,CPEB3,CUX2,APOE,SHANK1,LRP8,CAMK2B,DLG5	FALSE
NaturalKiller	GO:0061000	biological process	negative regulation of dendritic spine development	12	5	0.513	1	NGEF,DNM3,ASAP1,PTPRS,DTNBP1	FALSE
NaturalKiller	GO:0061001	biological process	regulation of dendritic spine morphogenesis	39	13	0.622	1	CDK5,BAIAP2,EPHA4,EPHB2,ARC,CUX2,NGEF,SIPA1L1,DNM3,ABI3,LRP8,CAMK2B,DTNBP1	FALSE
NaturalKiller	GO:0061002	biological process	negative regulation of dendritic spine morphogenesis	7	3	0.576	1	NGEF,DNM3,DTNBP1	FALSE
NaturalKiller	GO:0061003	biological process	positive regulation of dendritic spine morphogenesis	16	5	0.686	1	BAIAP2,EPHB2,CUX2,LRP8,CAMK2B	FALSE
NaturalKiller	GO:0061004	biological process	pattern specification involved in kidney development	9	0	1	1		FALSE
NaturalKiller	GO:0061005	biological process	cell differentiation involved in kidney development	55	17	0.727	1	CTNNB1,EDNRB,EXT1,FOXJ1,GATA3,GPR4,LIF,MYO1E,PODXL,LGR4,PTCH1,PTPRO,WT1,GLIS2,PROM1,CD34,MTSS1	FALSE
NaturalKiller	GO:0061006	biological process	regulation of cell proliferation involved in kidney morphogenesis	1	0	1	1		FALSE
NaturalKiller	GO:0061008	biological process	hepaticobiliary system development	139	36	0.711	1	ADA,CDKN2B,CEBPB,CIT,CPT1A,EZH2,FGF1,COBL,CADM1,GLI1,HGF,HLX,HMGCS2,IGF2R,JARID2,SMAD3,MET,ASS1,NF1,PCK2,CCDC40,PTCH1,PTPN3,RARA,RPS6KA1,SRSF5,HNF1A,HNF1B,TGFA,TGFBR3,TNF,VTN,WNT1,XBP1,PTCD2,SLC7A5,ARID5B,CFLAR	FALSE
NaturalKiller	GO:0061009	biological process	common bile duct development	5	0	1	1		FALSE
NaturalKiller	GO:0061010	biological process	gall bladder development	2	0	1	1		FALSE
NaturalKiller	GO:0061013	biological process	regulation of mRNA catabolic process	178	48	0.466	1	IGF2BP1,IGF2BP2,TENT4A,PKP3,DIS3L2,TRIM71,E2F1,PATL2,PATL1,CASC3,CPEB3,SAMD4A,TNRC6B,LARP4B,TUT4,LARP1,NOCT,PABPC1,AGO2,DCPS,HNRNPU,ZC3H12D,MEX3D,MOV10,HNRNPM,CNOT2,YBX1,TENT5C,ALKBH5,RBM38,CNOT11,PRKCA,PCID2,CNOT6,UPF1,TENT4B,SLC11A1,TRAF5,FTO,TUT7,PRR5L,ZC3H12A,AXIN2,YBX3,TNKS1BP1,TBRG4,MAPKAPK2,PUM1	FALSE
NaturalKiller	GO:0061014	biological process	positive regulation of mRNA catabolic process	103	30	0.273	1	IGF2BP1,TENT4A,DIS3L2,TRIM71,PATL2,PATL1,CPEB3,SAMD4A,TNRC6B,TUT4,NOCT,PABPC1,AGO2,DCPS,HNRNPU,ZC3H12D,MEX3D,MOV10,CNOT2,YBX1,CNOT11,CNOT6,UPF1,TENT4B,FTO,TUT7,PRR5L,ZC3H12A,TNKS1BP1,PUM1	FALSE
NaturalKiller	GO:0061015	biological process	snRNA import into nucleus	2	0	1	1		FALSE
NaturalKiller	GO:0061017	biological process	hepatoblast differentiation	2	1	0.628	1	HNF1B	FALSE
NaturalKiller	GO:0061024	biological process	membrane organization	770	217	0.165	1	PDCD6,LPCAT3,FLOT1,STAM2,EMC8,NDRG1,ACAA2,VAV3,BAIAP2,NEK6,AP3M2,STARD3,TMED10,RAB31,SOX30,CORO1A,PRRT2,STX1B,CD300A,AZIN2,OSBPL5,OSBPL8,TLCD1,GRIN3B,SNAP47,THEM4,CLN3,TMEM170A,CNP,COL5A1,SCLT1,ROMO1,VTI1A,CSNK1D,ATP8B3,EXOC8,PRELID2,DCTN1,DHCR24,DLG4,DNM1,DOCK1,DOCK2,TOR1A,ABCA1,EGFR,ANO6,PIKFYVE,TSNARE1,EPHB2,AKT2,ABCA3,AAK1,SIRT2,TMCC1,EMC1,SEPTIN8,RFTN1,RHOBTB2,EXOC6B,ATP11A,SUN1,PIP5K1C,ATP13A2,FOLR1,PITPNB,SUN3,SNX33,GAK,PITPNC1,STAP1,TIMM10,TRAPPC3,VPS4A,GNAI3,BLOC1S2,SPATA46,RTP5,XKR6,GRIK5,GZMB,ANXA2,NCKAP1L,KCNIP2,EHD2,HK2,ANO9,GLDN,APOE,FASLG,ITGAM,ITGB2,YJEFN3,ARF1,MIA3,KCNN4,XKR9,LETM1,RHOH,MYO18A,LMNA,MIR29C,MBP,ABCC1,MICOS10,MYH9,NMT1,NPC1,ANO7,PRKN,ASAP1,PLEKHA8P1,NDUFA13,TRAPPC12,VPS28,CHMP1A,ZDHHC2,GLTP,GULP1,ANKFY1,RAB8B,ATP8B1,PIK3C2A,PIP4K2A,PLEC,TREM2,VPS37C,ARL8B,PEF1,PPT1,RAB20,DNAJC11,AGK,EXOC2,PRKCA,PRKCB,BIN3,RTN4,ATP10A,ATP8B2,PITPNM2,GRAMD1A,PRX,PTPRC,PEX5,RAB1A,RAB13,BCL2,BCL2L1,BCL2L2,S100A10,BID,LRRC4,VPS16,SLAMF1,SLC9A1,SMPD1,SNCA,SPAG4,SPG7,SPTBN1,STX1A,STX5,TGFB2,THBS1,TIE1,C3,UBE2I,GET1,LAPTM5,CXCR4,RAB7A,AHNAK,CPLANE2,SH3TC2,CHMP6,FER1L4,CALM3,CLPTM1L,CAMK2A,DYSF,COLQ,PICALM,PITPNM3,RILP,RTP3,TRAPPC9,PIP4K2B,STX7,CAVIN2,DOC2B,SPIRE2,LMNB2,MICALL1,NKD2,AP3B1,VAMP8,SYNJ2,AP3D1,HIP1R,SYT7,CD2,HGS,MTSS2,DMKN,SLC9A3R1,NRXN1,NRXN2,OTOF,TGFBRAP1,ARHGAP12,STX8,TRAM2,MTSS1,ELMO1,C2CD2L,OSBPL2,RHOBTB1,SEC16A,MFN2,ARHGAP25	FALSE
NaturalKiller	GO:0061025	biological process	membrane fusion	170	44	0.361	1	VAV3,SOX30,CORO1A,PRRT2,STX1B,SNAP47,CLN3,VTI1A,PIKFYVE,TSNARE1,AKT2,SEPTIN8,ATP13A2,FOLR1,VPS4A,GNAI3,SPATA46,GRIK5,ANXA2,CHMP1A,ANKFY1,RAB8B,PIP4K2A,ARL8B,RAB20,RAB13,VPS16,SLAMF1,SNCA,STX1A,STX5,TIE1,RAB7A,CPLANE2,CHMP6,DYSF,PIP4K2B,STX7,DOC2B,NKD2,VAMP8,SYT7,OTOF,TGFBRAP1,STX8	FALSE
NaturalKiller	GO:0061026	biological process	cardiac muscle tissue regeneration	8	2	0.792	1	CDKN1B,RUNX1	FALSE
NaturalKiller	GO:0061027	biological process	umbilical cord development	2	0	1	1		FALSE
NaturalKiller	GO:0061028	biological process	establishment of endothelial barrier	45	15	0.288	1	CDH5,RAPGEF3,ADD1,S1PR3,EDNRB,FASN,RAPGEF1,IL1B,AFDN,PDE2A,PDE4D,PECAM1,TNF,TNFRSF1A,EZR	FALSE
NaturalKiller	GO:0061029	biological process	eyelid development in camera-type eye	13	4	0.749	1	EGFR,HDAC1,GRHL3,STRA6	FALSE
NaturalKiller	GO:0061030	biological process	epithelial cell differentiation involved in mammary gland alveolus development	4	1	0.715	1	HIF1A	FALSE
NaturalKiller	GO:0061031	biological process	endodermal digestive tract morphogenesis	2	0	1	1		FALSE
NaturalKiller	GO:0061032	biological process	visceral serous pericardium development	2	1	0.63	1	WT1	FALSE
NaturalKiller	GO:0061033	biological process	secretion by lung epithelial cell involved in lung growth	3	0	1	1		FALSE
NaturalKiller	GO:0061034	biological process	olfactory bulb mitral cell layer development	2	0	1	1		FALSE
NaturalKiller	GO:0061035	biological process	regulation of cartilage development	71	19	0.794	1	RFLNA,CTNNB1,GLG1,RFLNB,LTBP3,SMAD3,SMAD7,POR,SMPD3,RARA,RARG,BMP6,TGFBR1,TRPS1,WNT5A,ZBTB16,ADAMTS12,AXIN2,RUNX2	FALSE
NaturalKiller	GO:0061036	biological process	positive regulation of cartilage development	31	7	0.92	1	SMAD3,SMAD7,POR,BMP6,WNT5A,ZBTB16,RUNX2	FALSE
NaturalKiller	GO:0061037	biological process	negative regulation of cartilage development	31	8	0.708	1	RFLNA,CTNNB1,RFLNB,LTBP3,RARA,RARG,TGFBR1,ADAMTS12	FALSE
NaturalKiller	GO:0061038	biological process	uterus morphogenesis	6	1	0.868	1	STRA6	FALSE
NaturalKiller	GO:0061040	biological process	female gonad morphogenesis	1	0	1	1		FALSE
NaturalKiller	GO:0061041	biological process	regulation of wound healing	132	44	0.093	1	SH2B3,OCLN,FERMT2,C1QTNF1,CRK,ABAT,ANO6,DMTN,EPHB2,F3,F12,FAP,MMRN1,CLASP1,MTOR,ANXA2,HRAS,APOE,ITGB1,KRT1,MIR200B,SMAD3,SERPINC1,MYLK,NFE2L2,DDR2,SERPINB2,REG3A,SERPINF2,DUOX1,PRKCE,PTK2,RREB1,ST3GAL4,TBXA2R,THBS1,TNF,VTN,XBP1,CXCR4,EPPK1,EMILIN2,ADTRP,UBASH3B,PHLDB2,CD34	FALSE
NaturalKiller	GO:0061042	biological process	vascular wound healing	21	5	0.767	1	MIR200B,TNF,XBP1,CXCR4,CD34	FALSE
NaturalKiller	GO:0061043	biological process	regulation of vascular wound healing	13	4	0.561	1	MIR200B,TNF,XBP1,CXCR4	FALSE
NaturalKiller	GO:0061044	biological process	negative regulation of vascular wound healing	7	2	0.664	1	MIR200B,TNF	FALSE
NaturalKiller	GO:0061045	biological process	negative regulation of wound healing	74	22	0.381	1	SH2B3,C1QTNF1,CRK,ABAT,F12,FAP,MMRN1,CLASP1,ANXA2,APOE,KRT1,MIR200B,SMAD3,SERPINB2,SERPINF2,THBS1,TNF,VTN,EPPK1,ADTRP,UBASH3B,PHLDB2,CD34	FALSE
NaturalKiller	GO:0061046	biological process	regulation of branching involved in lung morphogenesis	6	2	0.646	1	CTNNB1,TNF	FALSE
NaturalKiller	GO:0061047	biological process	positive regulation of branching involved in lung morphogenesis	2	1	0.498	1	CTNNB1	FALSE
NaturalKiller	GO:0061048	biological process	negative regulation of branching involved in lung morphogenesis	1	1	0.361	1	TNF	FALSE
NaturalKiller	GO:0061049	biological process	cell growth involved in cardiac muscle cell development	30	9	0.291	1	AKAP13,PI16,FOXP1,IGF1,MIR195,RGS4,MAP2K4,SORBS2,CTDP1	FALSE
NaturalKiller	GO:0061050	biological process	regulation of cell growth involved in cardiac muscle cell development	20	5	0.414	1	PI16,FOXP1,IGF1,RGS4,CTDP1	FALSE
NaturalKiller	GO:0061051	biological process	positive regulation of cell growth involved in cardiac muscle cell development	9	1	0.782	1	IGF1	FALSE
NaturalKiller	GO:0061052	biological process	negative regulation of cell growth involved in cardiac muscle cell development	12	4	0.327	1	PI16,FOXP1,RGS4,CTDP1	FALSE
NaturalKiller	GO:0061053	biological process	somite development	83	16	0.991	1	MESP2,COBL,LFNG,SMAD3,MTHFD1,MYF5,LEF1,PPP2R3A,PRKDC,PTCH1,EPB41L5,RAD51B,WNT1,WNT5A,AXIN2,TCAP	FALSE
NaturalKiller	GO:0061054	biological process	dermatome development	4	1	0.865	1	WNT1	FALSE
NaturalKiller	GO:0061055	biological process	myotome development	4	0	1	1		FALSE
NaturalKiller	GO:0061056	biological process	sclerotome development	3	0	1	1		FALSE
NaturalKiller	GO:0061061	biological process	muscle structure development	665	198	0.383	1	SRA1,HDAC5,MEF2B,CDK5,FLOT1,SPEG,ZNHIT1,ZBTB18,DDX17,CENPF,LBX1,EHD1,LDB3,AKAP13,ADPRHL1,WFIKKN1,EID2B,COL6A3,KLHL40,CTNNB1,DAG1,ZFPM1,DOCK1,DOCK2,APLNR,S1PR1,EDNRB,ANKRD23,ERBB3,EZH2,SMTNL1,PI16,FOXK1,FHL2,FHL3,SIRT2,ZNF609,FLII,FLNB,FLOT2,ATP11A,SYNE1,ZFPM2,MAFF,MTOR,NPNT,LMOD1,HEYL,ANKRD1,FOXP1,NMRK2,GPC1,BCL9L,GPX1,EFEMP2,H3-3A,EHD2,HLX,HNRNPU,IGF1,RBPMS2,IGFBP5,IL4R,ITGB1,KIT,LAMB1,LIF,LMNA,MIR1-1,MIR143,MIR145,MIR195,MIR200B,MIR22,SMAD3,ARRB2,SMAD7,MBNL1,BORCS8-MEF2B,MEF2D,ASS1,MSX1,MYF5,MYH7,MYH9,ZFHX3,MYLK,ATF3,NEB,NF1,NFATC1,NFATC2,NFATC4,YBX1,RNF165,CDON,LEF1,PDGFRB,ASB2,PGM5,PLEC,DLL4,PPARD,RBFOX1,SEMA4C,COPRS,RBM38,PRKAA1,PRKAR1A,BIN3,JPH1,PTGFRN,MYORG,ARID1B,HEG1,RARA,HIVEP3,BCL2,RGS4,ALX4,RORA,RYR1,MAPK12,MAP2K4,POPDC3,STRA6,PDLIM2,SGCA,SMYD3,NIBAN2,SKI,SLC8A1,SLC9A1,SMARCA4,SMARCD2,SMARCD3,SOX15,SRI,SVIL,TAGLN,KLF5,TCF7L2,TGFB2,TGFBR1,TGFBR3,TNF,TNNC1,TNNT2,TNNT3,TTN,UTRN,WNT1,WNT5A,WT1,XBP1,CACNB4,PTCD2,SYNPO2L,DOCK5,FHOD3,ADAM12,ACTN4,CALR,DPF3,CAPN2,CAPN3,ARID1A,DYSF,EOMES,OBSCN,ARID5B,SETD3,HOPX,SORBS2,PLPP7,CNTNAP1,YBX3,TCAP,ACTN1,TNFSF14,CFLAR,SGCE,CACNA1H,FOXH1,ACVR1,IFT20,PDLIM1,CTDP1,BOC,MYOM2,MYLK3,PDLIM7,IGSF8,TRIP4,ATG5,MED20,CD53,HDAC9,CD81,RIPOR2,HDAC4,PIEZO1,MAML1,WDR1	FALSE
NaturalKiller	GO:0061072	biological process	iris morphogenesis	9	3	0.709	1	HIPK2,HIF1A,PITX2	FALSE
NaturalKiller	GO:0061073	biological process	ciliary body morphogenesis	4	0	1	1		FALSE
NaturalKiller	GO:0061074	biological process	regulation of neural retina development	3	1	0.655	1	DLL4	FALSE
NaturalKiller	GO:0061077	biological process	chaperone-mediated protein folding	71	9	0.991	1	DNAJB6,TRAP1,TOR1A,FKBP1B,FKBP5,GAK,HSPA2,DNAJB13,DNAJB14	FALSE
NaturalKiller	GO:0061078	biological process	positive regulation of prostaglandin secretion involved in immune response	1	0	1	1		FALSE
NaturalKiller	GO:0061082	biological process	myeloid leukocyte cytokine production	49	17	0.115	1	NOD1,SPON2,TICAM1,PANX1,RABGEF1,PYCARD,KIT,ACP5,PRG2,CARD9,TGFB2,TLR4,WNT5A,LAPTM5,SEMA7A,BCL10,MAPKAPK2	FALSE
NaturalKiller	GO:0061083	biological process	regulation of protein refolding	2	0	1	1		FALSE
NaturalKiller	GO:0061084	biological process	negative regulation of protein refolding	2	0	1	1		FALSE
NaturalKiller	GO:0061085	biological process	regulation of histone H3-K27 methylation	8	1	0.936	1	GATA3	FALSE
NaturalKiller	GO:0061086	biological process	negative regulation of histone H3-K27 methylation	4	0	1	1		FALSE
NaturalKiller	GO:0061087	biological process	positive regulation of histone H3-K27 methylation	5	0	1	1		FALSE
NaturalKiller	GO:0061088	biological process	regulation of sequestering of zinc ion	5	1	0.774	1	AP3D1	FALSE
NaturalKiller	GO:0061090	biological process	positive regulation of sequestering of zinc ion	1	0	1	1		FALSE
NaturalKiller	GO:0061091	biological process	regulation of phospholipid translocation	6	1	0.848	1	FASLG	FALSE
NaturalKiller	GO:0061092	biological process	positive regulation of phospholipid translocation	5	1	0.786	1	FASLG	FALSE
NaturalKiller	GO:0061097	biological process	regulation of protein tyrosine kinase activity	89	24	0.624	1	ACE,DLG4,EGFR,EPHA4,ERBB3,CBLC,ALK,STAP1,DOK7,ITGB3,NEDD9,ERRFI1,DUSP22,ZFYVE28,PTPRC,SRC,TGFA,THY1,LRP8,CHMP6,SH3BP5L,NCK2,ZGPAT,AFAP1L2,SH3BP5	FALSE
NaturalKiller	GO:0061098	biological process	positive regulation of protein tyrosine kinase activity	53	12	0.875	1	ACE,DLG4,EGFR,EPHA4,ERBB3,ALK,STAP1,DOK7,NEDD9,SRC,TGFA,LRP8,AFAP1L2	FALSE
NaturalKiller	GO:0061099	biological process	negative regulation of protein tyrosine kinase activity	32	10	0.352	1	CBLC,ERRFI1,DUSP22,ZFYVE28,PTPRC,THY1,CHMP6,SH3BP5L,ZGPAT,SH3BP5	FALSE
NaturalKiller	GO:0061100	biological process	lung neuroendocrine cell differentiation	1	0	1	1		FALSE
NaturalKiller	GO:0061101	biological process	neuroendocrine cell differentiation	16	0	1	1		FALSE
NaturalKiller	GO:0061102	biological process	stomach neuroendocrine cell differentiation	2	0	1	1		FALSE
NaturalKiller	GO:0061103	biological process	carotid body glomus cell differentiation	1	0	1	1		FALSE
NaturalKiller	GO:0061104	biological process	adrenal chromaffin cell differentiation	2	0	1	1		FALSE
NaturalKiller	GO:0061105	biological process	regulation of stomach neuroendocrine cell differentiation	1	0	1	1		FALSE
NaturalKiller	GO:0061106	biological process	negative regulation of stomach neuroendocrine cell differentiation	1	0	1	1		FALSE
NaturalKiller	GO:0061107	biological process	seminal vesicle development	2	0	1	1		FALSE
NaturalKiller	GO:0061108	biological process	seminal vesicle epithelium development	1	0	1	1		FALSE
NaturalKiller	GO:0061110	biological process	dense core granule biogenesis	3	1	0.671	1	PRKCA	FALSE
NaturalKiller	GO:0061113	biological process	pancreas morphogenesis	4	1	0.783	1	NR5A2	FALSE
NaturalKiller	GO:0061114	biological process	branching involved in pancreas morphogenesis	1	0	1	1		FALSE
NaturalKiller	GO:0061115	biological process	lung proximal/distal axis specification	1	0	1	1		FALSE
NaturalKiller	GO:0061117	biological process	negative regulation of heart growth	29	9	0.424	1	PI16,FOXP1,JARID2,MIR1-1,MIR200B,MIR25,RGS4,TGFBR2,TP73,CTDP1,VGLL4	FALSE
NaturalKiller	GO:0061136	biological process	regulation of proteasomal protein catabolic process	179	47	0.516	1	CDK2,PSME3,PSMD14,GIPC1,KLHL40,CSNK1D,CSNK1E,DAB2IP,SH3RF2,RNF217,FHIT,SIRT2,ARIH1,RNF19A,RCHY1,FBXW8,GNA12,GPX1,TRIB2,USP25,UBQLN1,NOP53,HFE,SH3RF3,APOE,SMAD7,NFE2L2,PRKN,WAC,FZR1,TREM2,ANKIB1,NUDT15,PRKACA,TRIM39,SH3RF1,RAD23A,COP1,MARCHF7,TMF1,USP7,DDA1,PSME3IP1,USP5,AXIN1,AXIN2,NKD2,CBFA2T3,HERPUD1	FALSE
NaturalKiller	GO:0061138	biological process	morphogenesis of a branching epithelium	181	44	0.992	1	GNA13,COL4A1,CTNNB1,CTSZ,DAG1,EXT1,FGF1,PLXND1,ABL1,NPNT,CLIC4,HGF,HOXA5,LRP5,MET,NFATC4,NOTCH4,PBX1,LEF1,DLL4,LGR4,CTNNBIP1,PTCH1,BCL2,SOX10,SPINT1,SRC,STK4,HNF1B,TGFBR2,TGM2,TIE1,TNF,WNT1,WNT5A,WT1,DDR1,GRHL2,RSPO3,GCM1,NRP1,ACVR1,DLG5,CELSR1	FALSE
NaturalKiller	GO:0061140	biological process	lung secretory cell differentiation	11	2	0.829	1	HOXA5,IL13	FALSE
NaturalKiller	GO:0061141	biological process	lung ciliated cell differentiation	4	3	0.079	1	FOXJ1,IL13,TP73	FALSE
NaturalKiller	GO:0061143	biological process	alveolar primary septum development	1	1	0.357	1	STRA6	FALSE
NaturalKiller	GO:0061144	biological process	alveolar secondary septum development	1	0	1	1		FALSE
NaturalKiller	GO:0061145	biological process	lung smooth muscle development	2	0	1	1		FALSE
NaturalKiller	GO:0061146	biological process	Peyer's patch morphogenesis	3	1	0.674	1	RET	FALSE
NaturalKiller	GO:0061149	biological process	BMP signaling pathway involved in ureter morphogenesis	1	0	1	1		FALSE
NaturalKiller	GO:0061150	biological process	renal system segmentation	1	0	1	1		FALSE
NaturalKiller	GO:0061151	biological process	BMP signaling pathway involved in renal system segmentation	1	0	1	1		FALSE
NaturalKiller	GO:0061152	biological process	trachea submucosa development	1	1	0.366	1	LEF1	FALSE
NaturalKiller	GO:0061153	biological process	trachea gland development	1	1	0.366	1	LEF1	FALSE
NaturalKiller	GO:0061155	biological process	pulmonary artery endothelial tube morphogenesis	1	0	1	1		FALSE
NaturalKiller	GO:0061156	biological process	pulmonary artery morphogenesis	7	1	0.945	1	STRA6	FALSE
NaturalKiller	GO:0061157	biological process	mRNA destabilization	99	29	0.255	1	IGF2BP1,TENT4A,DIS3L2,TRIM71,PATL2,PATL1,CPEB3,SAMD4A,TNRC6B,TUT4,NOCT,PABPC1,AGO2,DCPS,HNRNPU,ZC3H12D,MEX3D,MOV10,CNOT2,YBX1,CNOT11,CNOT6,UPF1,TENT4B,FTO,TUT7,ZC3H12A,TNKS1BP1,PUM1	FALSE
NaturalKiller	GO:0061158	biological process	3'-UTR-mediated mRNA destabilization	17	6	0.412	1	TRIM71,CPEB3,ZC3H12D,MOV10,UPF1,ZC3H12A	FALSE
NaturalKiller	GO:0061159	biological process	establishment of bipolar cell polarity involved in cell morphogenesis	1	0	1	1		FALSE
NaturalKiller	GO:0061162	biological process	establishment of monopolar cell polarity	22	6	0.686	1	PATJ,FAT1,FOXJ1,SCRIB,WNT5A,IFT20,SLC9A3R1	FALSE
NaturalKiller	GO:0061163	biological process	endoplasmic reticulum polarization	1	0	1	1		FALSE
NaturalKiller	GO:0061168	biological process	regulation of hair follicle placode formation	1	0	1	1		FALSE
NaturalKiller	GO:0061170	biological process	negative regulation of hair follicle placode formation	1	0	1	1		FALSE
NaturalKiller	GO:0061171	biological process	establishment of bipolar cell polarity	2	0	1	1		FALSE
NaturalKiller	GO:0061172	biological process	regulation of establishment of bipolar cell polarity	1	0	1	1		FALSE
NaturalKiller	GO:0061178	biological process	regulation of insulin secretion involved in cellular response to glucose stimulus	48	13	0.683	1	EFNA5,FKBP1B,STXBP4,GPLD1,HIF1A,LRP5,PPARD,PRKCE,SRI,GPR68,KLF7,BRSK2,C2CD2L	FALSE
NaturalKiller	GO:0061179	biological process	negative regulation of insulin secretion involved in cellular response to glucose stimulus	7	2	0.56	1	FKBP1B,KLF7	FALSE
NaturalKiller	GO:0061180	biological process	mammary gland epithelium development	67	22	0.549	1	CEBPB,AKT2,SCRIB,GATA3,GPX1,NR3C1,HIF1A,HOXA5,LRP5,MGMT,MSX1,MAPK1,PRLR,RTN4,PTCH1,RREB1,SRC,BRCA2,STAT6,WNT5A,DDR1,ORAI1	FALSE
NaturalKiller	GO:0061181	biological process	regulation of chondrocyte development	6	4	0.138	1	RFLNA,RFLNB,SMAD7,AXIN2	FALSE
NaturalKiller	GO:0061182	biological process	negative regulation of chondrocyte development	3	2	0.283	1	RFLNA,RFLNB	FALSE
NaturalKiller	GO:0061183	biological process	regulation of dermatome development	4	1	0.865	1	WNT1	FALSE
NaturalKiller	GO:0061184	biological process	positive regulation of dermatome development	3	1	0.766	1	WNT1	FALSE
NaturalKiller	GO:0061185	biological process	negative regulation of dermatome development	1	0	1	1		FALSE
NaturalKiller	GO:0061187	biological process	regulation of rDNA heterochromatin formation	1	0	1	1		FALSE
NaturalKiller	GO:0061188	biological process	negative regulation of ribosomal DNA heterochromatin formation	1	0	1	1		FALSE
NaturalKiller	GO:0061189	biological process	positive regulation of sclerotome development	1	0	1	1		FALSE
NaturalKiller	GO:0061190	biological process	regulation of sclerotome development	1	0	1	1		FALSE
NaturalKiller	GO:0061193	biological process	taste bud development	1	0	1	1		FALSE
NaturalKiller	GO:0061196	biological process	fungiform papilla development	6	2	0.51	1	CTNNB1,HDAC1	FALSE
NaturalKiller	GO:0061197	biological process	fungiform papilla morphogenesis	5	2	0.417	1	CTNNB1,HDAC1	FALSE
NaturalKiller	GO:0061198	biological process	fungiform papilla formation	3	2	0.136	1	CTNNB1,HDAC1	FALSE
NaturalKiller	GO:0061205	biological process	paramesonephric duct development	4	1	0.831	1	STRA6	FALSE
NaturalKiller	GO:0061206	biological process	mesonephros morphogenesis	1	1	0.384	1	HNF1B	FALSE
NaturalKiller	GO:0061209	biological process	cell proliferation involved in mesonephros development	3	1	0.738	1	GATA3	FALSE
NaturalKiller	GO:0061215	biological process	mesonephric nephron development	1	1	0.384	1	HNF1B	FALSE
NaturalKiller	GO:0061217	biological process	regulation of mesonephros development	5	2	0.644	1	GATA3,HNF1B	FALSE
NaturalKiller	GO:0061218	biological process	negative regulation of mesonephros development	1	1	0.384	1	HNF1B	FALSE
NaturalKiller	GO:0061227	biological process	pattern specification involved in mesonephros development	2	0	1	1		FALSE
NaturalKiller	GO:0061228	biological process	mesonephric nephron morphogenesis	1	1	0.384	1	HNF1B	FALSE
NaturalKiller	GO:0061235	biological process	mesenchymal stem cell maintenance involved in mesonephric nephron morphogenesis	1	1	0.384	1	HNF1B	FALSE
NaturalKiller	GO:0061245	biological process	establishment or maintenance of bipolar cell polarity	51	16	0.474	1	PATJ,PARD3B,DLG2,DLG4,MARK2,FAT1,FOXJ1,SCRIB,CLIC4,ANK1,ARF4,PARD3,WNT5A,IFT20,DLG5,SLC9A3R1,WDR1	FALSE
NaturalKiller	GO:0061289	biological process	Wnt signaling pathway involved in kidney development	2	2	0.159	1	GATA3,LGR4	FALSE
NaturalKiller	GO:0061290	biological process	canonical Wnt signaling pathway involved in metanephric kidney development	2	2	0.159	1	GATA3,LGR4	FALSE
NaturalKiller	GO:0061295	biological process	regulation of mesenchymal cell apoptotic process involved in mesonephric nephron morphogenesis	1	1	0.384	1	HNF1B	FALSE
NaturalKiller	GO:0061296	biological process	negative regulation of mesenchymal cell apoptotic process involved in mesonephric nephron morphogenesis	1	1	0.384	1	HNF1B	FALSE
NaturalKiller	GO:0061298	biological process	retina vasculature development in camera-type eye	18	8	0.154	1	COL4A1,VSTM4,CLIC4,HIF1A,LRP5,PDGFRB,NRP1,ACVR2B	FALSE
NaturalKiller	GO:0061299	biological process	retina vasculature morphogenesis in camera-type eye	10	4	0.451	1	COL4A1,CLIC4,LRP5,NRP1	FALSE
NaturalKiller	GO:0061300	biological process	cerebellum vasculature development	2	1	0.598	1	IMMP2L	FALSE
NaturalKiller	GO:0061301	biological process	cerebellum vasculature morphogenesis	1	0	1	1		FALSE
NaturalKiller	GO:0061302	biological process	smooth muscle cell-matrix adhesion	6	2	0.459	1	EFEMP2,VTN,DDR1	FALSE
NaturalKiller	GO:0061303	biological process	cornea development in camera-type eye	11	0	1	1		FALSE
NaturalKiller	GO:0061304	biological process	retinal blood vessel morphogenesis	6	2	0.714	1	COL4A1,LRP5	FALSE
NaturalKiller	GO:0061307	biological process	cardiac neural crest cell differentiation involved in heart development	15	4	0.776	1	FOLR1,PITX2,MAPK1,MAPK3	FALSE
NaturalKiller	GO:0061308	biological process	cardiac neural crest cell development involved in heart development	15	4	0.776	1	FOLR1,PITX2,MAPK1,MAPK3	FALSE
NaturalKiller	GO:0061309	biological process	cardiac neural crest cell development involved in outflow tract morphogenesis	12	2	0.947	1	FOLR1,PITX2	FALSE
NaturalKiller	GO:0061311	biological process	cell surface receptor signaling pathway involved in heart development	31	6	0.93	1	CTNNB1,HEYL,MSX1,DLL4,WNT5A,ACVR1	FALSE
NaturalKiller	GO:0061312	biological process	BMP signaling pathway involved in heart development	7	2	0.717	1	MSX1,ACVR1	FALSE
NaturalKiller	GO:0061314	biological process	Notch signaling involved in heart development	11	2	0.88	1	HEYL,DLL4	FALSE
NaturalKiller	GO:0061316	biological process	canonical Wnt signaling pathway involved in heart development	6	1	0.843	1	CTNNB1	FALSE
NaturalKiller	GO:0061317	biological process	canonical Wnt signaling pathway involved in cardiac muscle cell fate commitment	5	0	1	1		FALSE
NaturalKiller	GO:0061318	biological process	renal filtration cell differentiation	21	7	0.514	1	EDNRB,EXT1,MYO1E,PODXL,PTPRO,WT1,PROM1	FALSE
NaturalKiller	GO:0061323	biological process	cell proliferation involved in heart morphogenesis	20	2	0.995	1	CTNNB1,PITX2	FALSE
NaturalKiller	GO:0061324	biological process	canonical Wnt signaling pathway involved in positive regulation of cardiac outflow tract cell proliferation	1	1	0.186	1	CTNNB1	FALSE
NaturalKiller	GO:0061325	biological process	cell proliferation involved in outflow tract morphogenesis	4	2	0.428	1	CTNNB1,PITX2	FALSE
NaturalKiller	GO:0061326	biological process	renal tubule development	94	23	0.967	1	COL4A1,CTNNB1,FGF1,NPNT,KLHL3,GATA3,HEYL,AQP1,LIF,PBX1,AHI1,KIF26B,LGR4,CTNNBIP1,PTCH1,BCL2,WNK4,HNF1B,TFAP2B,WNT1,WT1,PROM1,MTSS1	FALSE
NaturalKiller	GO:0061333	biological process	renal tubule morphogenesis	75	18	0.968	1	COL4A1,CTNNB1,FGF1,NPNT,KLHL3,GATA3,PBX1,AHI1,KIF26B,LGR4,CTNNBIP1,PTCH1,BCL2,WNK4,HNF1B,WNT1,WT1,MTSS1	FALSE
NaturalKiller	GO:0061337	biological process	cardiac conduction	96	25	0.843	1	TMEM65,DSC2,FKBP1B,GJA5,KCNH2,KCNQ1,RNF207,MIR1-1,ATP2A1,ATP2A3,ATP2B2,ATP2B4,PDE4D,PRKACA,SCN2B,SLC8A1,SLC8A3,SLC9A1,SRI,CACNA1C,CACNA1D,CACNB2,CALM3,CAMK2D,CASQ2,CACNA1G	FALSE
NaturalKiller	GO:0061339	biological process	establishment or maintenance of monopolar cell polarity	23	7	0.571	1	PATJ,CARMIL2,FAT1,FOXJ1,SCRIB,WNT5A,IFT20,SLC9A3R1	FALSE
NaturalKiller	GO:0061341	biological process	non-canonical Wnt signaling pathway involved in heart development	1	1	0.443	1	WNT5A	FALSE
NaturalKiller	GO:0061346	biological process	planar cell polarity pathway involved in heart morphogenesis	1	1	0.443	1	WNT5A	FALSE
NaturalKiller	GO:0061347	biological process	planar cell polarity pathway involved in outflow tract morphogenesis	1	1	0.443	1	WNT5A	FALSE
NaturalKiller	GO:0061348	biological process	planar cell polarity pathway involved in ventricular septum morphogenesis	1	1	0.443	1	WNT5A	FALSE
NaturalKiller	GO:0061349	biological process	planar cell polarity pathway involved in cardiac right atrium morphogenesis	1	1	0.443	1	WNT5A	FALSE
NaturalKiller	GO:0061350	biological process	planar cell polarity pathway involved in cardiac muscle tissue morphogenesis	1	1	0.443	1	WNT5A	FALSE
NaturalKiller	GO:0061351	biological process	neural precursor cell proliferation	146	40	0.758	1	IGF2BP1,TRIM71,CTNNA1,CTNNB1,CX3CR1,EML1,SIRT2,PLXNB2,GLI1,TAFA3,HIF1A,ITGB1,TRNP1,LYN,NDUFS2,RERE,NF1,CDON,LEF1,DLL4,GJC2,DISP3,PTBP2,NEUROD4,RORA,SMARCD3,SOX10,SPINT1,TEAD3,NR2E1,WNT1,WNT5A,FZD3,AKNA,TMEM14B,KDM2B,DIXDC1,IFT20,GPR37L1,ADGRG1,TOX	FALSE
NaturalKiller	GO:0061354	biological process	planar cell polarity pathway involved in pericardium morphogenesis	1	1	0.443	1	WNT5A	FALSE
NaturalKiller	GO:0061355	biological process	Wnt protein secretion	4	2	0.379	1	PTPN23,WLS	FALSE
NaturalKiller	GO:0061356	biological process	regulation of Wnt protein secretion	4	2	0.379	1	PTPN23,WLS	FALSE
NaturalKiller	GO:0061357	biological process	positive regulation of Wnt protein secretion	3	2	0.242	1	PTPN23,WLS	FALSE
NaturalKiller	GO:0061358	biological process	negative regulation of Wnt protein secretion	1	0	1	1		FALSE
NaturalKiller	GO:0061360	biological process	optic chiasma development	1	0	1	1		FALSE
NaturalKiller	GO:0061364	biological process	apoptotic process involved in luteolysis	3	1	0.784	1	SLIT3	FALSE
NaturalKiller	GO:0061365	biological process	positive regulation of triglyceride lipase activity	11	2	0.712	1	NR1H3,GPIHBP1	FALSE
NaturalKiller	GO:0061366	biological process	behavioral response to chemical pain	3	2	0.224	1	NTRK1,P2RX3	FALSE
NaturalKiller	GO:0061368	biological process	behavioral response to formalin induced pain	3	2	0.224	1	NTRK1,P2RX3	FALSE
NaturalKiller	GO:0061369	biological process	negative regulation of testicular blood vessel morphogenesis	1	0	1	1		FALSE
NaturalKiller	GO:0061370	biological process	testosterone biosynthetic process	7	1	0.811	1	CYP19A1	FALSE
NaturalKiller	GO:0061371	biological process	determination of heart left/right asymmetry	68	14	0.96	1	LBX1,APLNR,FOLR1,C2CD3,HIF1A,RNF207,SMAD3,ASB2,AHI1,CCDC40,TGFBR2,WNT5A,MKKS,FOXH1	FALSE
NaturalKiller	GO:0061373	biological process	mammillary axonal complex development	1	0	1	1		FALSE
NaturalKiller	GO:0061374	biological process	mammillothalamic axonal tract development	1	0	1	1		FALSE
NaturalKiller	GO:0061377	biological process	mammary gland lobule development	18	6	0.541	1	HIF1A,HOXA5,PRLR,TGFA,DDR1,SOCS2	FALSE
NaturalKiller	GO:0061378	biological process	corpora quadrigemina development	2	0	1	1		FALSE
NaturalKiller	GO:0061379	biological process	inferior colliculus development	2	0	1	1		FALSE
NaturalKiller	GO:0061381	biological process	cell migration in diencephalon	1	0	1	1		FALSE
NaturalKiller	GO:0061383	biological process	trabecula morphogenesis	47	13	0.679	1	SEMA4D,COL1A1,S1PR1,FBN2,FHL2,SBNO2,DLL4,HEG1,TGFB2,TGFBR1,TGFBR3,FOXH1,ADAMTS1	FALSE
NaturalKiller	GO:0061384	biological process	heart trabecula morphogenesis	32	9	0.643	1	S1PR1,FHL2,DLL4,HEG1,TGFB2,TGFBR1,TGFBR3,FOXH1,ADAMTS1	FALSE
NaturalKiller	GO:0061386	biological process	closure of optic fissure	2	0	1	1		FALSE
NaturalKiller	GO:0061387	biological process	regulation of extent of cell growth	100	32	0.611	1	CDH4,CDK5,SEMA3A,SEMA6B,SEMA4D,SEMA4B,EFNA5,CTTN,RUFY3,SPART,CYFIP1,FN1,MACF1,ABL1,APOE,DRAXIN,LIMK1,MAG,SEMA5B,SEMA4C,RTN4,SEMA6A,SEMA4G,PTPRS,SLIT1,SPP1,WNT5A,SEMA6D,TRIM46,SEMA7A,NRP1,SEMA5A	FALSE
NaturalKiller	GO:0061394	biological process	regulation of transcription from RNA polymerase II promoter in response to arsenic-containing substance	2	1	0.486	1	ATF3	FALSE
NaturalKiller	GO:0061395	biological process	positive regulation of transcription from RNA polymerase II promoter in response to arsenic-containing substance	1	0	1	1		FALSE
NaturalKiller	GO:0061400	biological process	positive regulation of transcription from RNA polymerase II promoter in response to calcium ion	1	0	1	1		FALSE
NaturalKiller	GO:0061402	biological process	positive regulation of transcription from RNA polymerase II promoter in response to acidic pH	2	0	1	1		FALSE
NaturalKiller	GO:0061418	biological process	regulation of transcription from RNA polymerase II promoter in response to hypoxia	11	4	0.398	1	STOX1,SIRT2,HIF1A,NFE2L2	FALSE
NaturalKiller	GO:0061419	biological process	positive regulation of transcription from RNA polymerase II promoter in response to hypoxia	5	2	0.532	1	HIF1A,NFE2L2	FALSE
NaturalKiller	GO:0061428	biological process	negative regulation of transcription from RNA polymerase II promoter in response to hypoxia	4	1	0.708	1	SIRT2	FALSE
NaturalKiller	GO:0061430	biological process	bone trabecula morphogenesis	13	4	0.622	1	SEMA4D,COL1A1,FBN2,SBNO2	FALSE
NaturalKiller	GO:0061433	biological process	cellular response to caloric restriction	1	1	0.207	1	SIRT2	FALSE
NaturalKiller	GO:0061436	biological process	establishment of skin barrier	27	6	0.737	1	KDF1,KRT1,MET,PLEC,GRHL3,TMEM79	FALSE
NaturalKiller	GO:0061437	biological process	renal system vasculature development	31	11	0.347	1	GPR4,ANGPT2,IL6R,AQP1,ITGB3,PDGFRB,PECAM1,WT1,PDGFD,NRP1,CFLAR,CD34	FALSE
NaturalKiller	GO:0061438	biological process	renal system vasculature morphogenesis	8	2	0.796	1	PDGFRB,NRP1	FALSE
NaturalKiller	GO:0061439	biological process	kidney vasculature morphogenesis	8	2	0.796	1	PDGFRB,NRP1	FALSE
NaturalKiller	GO:0061440	biological process	kidney vasculature development	31	11	0.347	1	GPR4,ANGPT2,IL6R,AQP1,ITGB3,PDGFRB,PECAM1,WT1,PDGFD,NRP1,CFLAR,CD34	FALSE
NaturalKiller	GO:0061441	biological process	renal artery morphogenesis	2	1	0.522	1	NRP1	FALSE
NaturalKiller	GO:0061443	biological process	endocardial cushion cell differentiation	2	1	0.526	1	ACVR1	FALSE
NaturalKiller	GO:0061444	biological process	endocardial cushion cell development	1	0	1	1		FALSE
NaturalKiller	GO:0061445	biological process	endocardial cushion cell fate commitment	1	1	0.245	1	ACVR1	FALSE
NaturalKiller	GO:0061448	biological process	connective tissue development	266	78	0.628	1	ARID5A,PPARGC1A,CNMD,COL1A1,COL5A1,COL11A2,RFLNA,CTNNB1,VPS13B,ESRRA,EXT1,FGFR3,CHSY1,SPART,SLC39A14,GLG1,GPLD1,GPR4,SH3PXD2B,HIF1A,HMGCS2,HOXA3,HOXA5,HOXB3,HRAS,IL6R,RFLNB,ITGB3,SNORC,LRP5,LTBP3,SMAD3,SMAD7,MATN1,MEF2D,MGP,MSX1,MYF5,CHST11,MEX3C,PDGFRB,POR,PPARD,SMPD3,MAPK3,RARA,RARG,TRPV4,CREB3L2,BMP6,SORL1,SPI1,TGFBR1,TGFBR2,TRPS1,WNT5A,WT1,XBP1,ZBTB16,FTO,TBL1XR1,PDGFD,ADAMTS12,MKKS,AXIN2,ARID5B,RUNX2,KLF7,RUNX1,RUNX3,NCOA1,CBS,CFLAR,UMODL1,RASAL2,CD34,CD44,ZNF516	FALSE
NaturalKiller	GO:0061450	biological process	trophoblast cell migration	15	6	0.186	1	AGO2,ITGB3,ITGB4,CALR,SYDE1,ACVR1B	FALSE
NaturalKiller	GO:0061451	biological process	retrotrapezoid nucleus development	1	0	1	1		FALSE
NaturalKiller	GO:0061452	biological process	retrotrapezoid nucleus neuron differentiation	1	0	1	1		FALSE
NaturalKiller	GO:0061458	biological process	reproductive system development	289	76	0.752	1	CDKN1B,CEBPB,COL9A3,CTNNA1,CTNNB1,CYP19A1,ACE,DHCR24,ATN1,AGO4,FANCA,RHOBTB3,FNDC3A,ACSBG1,ZFPM2,PATZ1,SPO11,ALOX15B,FSHB,NR5A1,TIPARP,GATA3,GLI1,H3-3A,IL1A,INHBB,KIT,LFNG,ARRB2,MMP19,MSH4,NTRK1,PDGFRB,ARID4B,SERPINF1,SERPINB5,PLEKHA5,TESC,LGR4,PRLR,PSAP,PTCH1,PTPRN,RAB13,RARA,RARG,PLEKHA1,BCL2,REN,BCL2L1,BCL2L2,STRA6,BMP6,SLIT3,SOX15,SRC,BRCA2,STAT5B,STK11,TAF4,TGFB2,TGFBR1,TMF1,C3,WNT5A,WT1,SF1,PSAPL1,ZP3,MKKS,IMMP2L,ARID5B,YBX3,TNFSF10,UMODL1,ADGRG1,ADAMTS1	FALSE
NaturalKiller	GO:0061462	biological process	protein localization to lysosome	50	18	0.101	1	CACNG3,GGA3,ATP13A2,SH3BP4,VPS4A,NEDD4,RTN4,SORL1,LAPTM5,RAB7A,GNPTAB,AP3B1,AP3D1,HGS,AP4M1,SCARB2,CD81,ZFYVE16	FALSE
NaturalKiller	GO:0061469	biological process	regulation of type B pancreatic cell proliferation	15	3	0.905	1	ERRFI1,PTPRN,IRS2	FALSE
NaturalKiller	GO:0061470	biological process	T follicular helper cell differentiation	6	1	0.745	1	FOXP1	FALSE
NaturalKiller	GO:0061476	biological process	response to anticoagulant	1	0	1	1		FALSE
NaturalKiller	GO:0061481	biological process	response to TNF agonist	1	0	1	1		FALSE
NaturalKiller	GO:0061484	biological process	hematopoietic stem cell homeostasis	21	6	0.5	1	ADAR,OCIAD2,EXT1,FOXA3,GLIS2,ADGRG1	FALSE
NaturalKiller	GO:0061485	biological process	memory T cell proliferation	1	0	1	1		FALSE
NaturalKiller	GO:0061502	biological process	early endosome to recycling endosome transport	4	3	0.109	1	CORO1A,MYO1D,SORL1	FALSE
NaturalKiller	GO:0061508	biological process	CDP phosphorylation	1	0	1	1		FALSE
NaturalKiller	GO:0061511	biological process	centriole elongation	8	1	0.892	1	C2CD3	FALSE
NaturalKiller	GO:0061512	biological process	protein localization to cilium	67	14	0.792	1	EHD1,CSNK1D,TTC21A,ZNF423,GGA1,ARF4,ZDHHC3,ZMYND10,WDR35,ODAD4,TMEM107,RAB29,IFT20,RAB11FIP3,IFT140	FALSE
NaturalKiller	GO:0061514	biological process	interleukin-34-mediated signaling pathway	1	0	1	1		FALSE
NaturalKiller	GO:0061517	biological process	macrophage proliferation	11	4	0.274	1	TREM2,MAPK1,MAPK3,PTK2	FALSE
NaturalKiller	GO:0061518	biological process	microglial cell proliferation	7	1	0.854	1	TREM2	FALSE
NaturalKiller	GO:0061519	biological process	macrophage homeostasis	3	0	1	1		FALSE
NaturalKiller	GO:0061520	biological process	Langerhans cell differentiation	3	1	0.589	1	TGFBR2	FALSE
NaturalKiller	GO:0061523	biological process	cilium disassembly	4	3	0.074	1	KIF19,RRP7A,NEDD9	FALSE
NaturalKiller	GO:0061525	biological process	hindgut development	8	1	0.964	1	WNT5A	FALSE
NaturalKiller	GO:0061526	biological process	acetylcholine secretion	4	1	0.794	1	ADORA2A	FALSE
NaturalKiller	GO:0061528	biological process	aspartate secretion	2	1	0.576	1	ABAT	FALSE
NaturalKiller	GO:0061534	biological process	gamma-aminobutyric acid secretion, neurotransmission	1	0	1	1	NF1	FALSE
NaturalKiller	GO:0061535	biological process	glutamate secretion, neurotransmission	6	3	0.235	1	RAB3GAP1,NF1,SLC38A2,DTNBP1	FALSE
NaturalKiller	GO:0061548	biological process	ganglion development	17	5	0.67	1	SEMA3A,CTNNB1,RGS4,FZD3,NRP1	FALSE
NaturalKiller	GO:0061549	biological process	sympathetic ganglion development	9	4	0.28	1	SEMA3A,CTNNB1,FZD3,NRP1	FALSE
NaturalKiller	GO:0061550	biological process	cranial ganglion development	5	2	0.554	1	CTNNB1,NRP1	FALSE
NaturalKiller	GO:0061551	biological process	trigeminal ganglion development	4	1	0.847	1	NRP1	FALSE
NaturalKiller	GO:0061552	biological process	ganglion morphogenesis	2	1	0.656	1	NRP1	FALSE
NaturalKiller	GO:0061564	biological process	axon development	461	134	0.944	1	CDH4,UST,TSPAN2,CDK5,FLOT1,SEMA3A,BAIAP2,SEMA6B,SEMA4D,SEMA4B,TBR1,LYPLA2,ARHGEF25,CNP,CNR1,RTN4RL1,CTNNA1,DAB1,DAG1,ECE1,EDN2,EFNA5,MARK2,CTTN,EPHA1,EPHA4,EPHB2,EPHB4,EPHB6,ERBB2,EXT1,ALCAM,FKBP1B,LMTK2,NTNG1,INPP5F,RUFY3,PALLD,MYCBP2,SPART,PLXND1,CYFIP1,COBL,KIF13B,FN1,FOLR1,MACF1,PLXNB2,FLRT2,ABL1,FYN,GAP43,SIPA1L1,AUTS2,TIAM2,GATA3,APLP1,APLP2,APOE,IGF1R,RTN4RL2,ITGB1,DRAXIN,KIF5C,LAMA3,LIMK1,RHOH,MAG,MBP,NCAM1,NGFR,NPTX1,NTRK1,RNF165,NIN,SEMA5B,SEMA4C,MAP2K2,PARD3,RGMA,RTN4,PTCH1,DSCAML1,PTK2,SEMA6A,SEMA4G,PTPRF,PTPRO,PTPRS,NECTIN1,LGR6,BCL2,RET,RPL24,TNN,ROBO3,DRGX,NIBAN2,BCL11B,SLIT1,SLIT3,SPP1,STK11,BSG,THY1,TIAM1,NR2E1,TRIO,CRPPA,WNT5A,DDR1,FZD3,SEMA6D,TRIM46,PICALM,STK24,BRSK1,NTNG2,MGARP,SEMA7A,CNTNAP1,DIXDC1,SCARF1,KLF7,NRP1,SYNGAP1,BRSK2,SEMA5A,BOC,RPS6KA5,NREP,NRXN1,FEZ2,FEZ1	FALSE
NaturalKiller	GO:0061565	biological process	dAMP phosphorylation	1	0	1	1		FALSE
NaturalKiller	GO:0061566	biological process	CMP phosphorylation	1	0	1	1		FALSE
NaturalKiller	GO:0061567	biological process	dCMP phosphorylation	1	0	1	1		FALSE
NaturalKiller	GO:0061568	biological process	GDP phosphorylation	1	0	1	1		FALSE
NaturalKiller	GO:0061569	biological process	UDP phosphorylation	1	0	1	1		FALSE
NaturalKiller	GO:0061570	biological process	dCDP phosphorylation	1	0	1	1		FALSE
NaturalKiller	GO:0061571	biological process	TDP phosphorylation	1	0	1	1		FALSE
NaturalKiller	GO:0061573	biological process	actin filament bundle retrograde transport	1	0	1	1		FALSE
NaturalKiller	GO:0061577	biological process	calcium ion transmembrane transport via high voltage-gated calcium channel	18	6	0.504	1	MIR1-1,CACNA1C,CACNB2,FBXO11,CAMK2D,SESTD1,NOS1AP	FALSE
NaturalKiller	GO:0061580	biological process	colon epithelial cell migration	1	1	0.382	1	ARSB	FALSE
NaturalKiller	GO:0061582	biological process	intestinal epithelial cell migration	2	1	0.5	1	ARSB	FALSE
NaturalKiller	GO:0061586	biological process	positive regulation of transcription by transcription factor localization	1	1	0.311	1	KLF5	FALSE
NaturalKiller	GO:0061588	biological process	calcium activated phospholipid scrambling	5	3	0.233	1	ANO6,ANO9,ANO7	FALSE
NaturalKiller	GO:0061589	biological process	calcium activated phosphatidylserine scrambling	3	2	0.289	1	ANO6,ANO9	FALSE
NaturalKiller	GO:0061590	biological process	calcium activated phosphatidylcholine scrambling	4	2	0.4	1	ANO6,ANO9	FALSE
NaturalKiller	GO:0061591	biological process	calcium activated galactosylceramide scrambling	3	1	0.669	1	ANO9	FALSE
NaturalKiller	GO:0061611	biological process	mannose to fructose-6-phosphate metabolic process	1	0	1	1		FALSE
NaturalKiller	GO:0061614	biological process	miRNA transcription	61	19	0.675	1	ETS1,GATA3,NR3C1,HIF1A,SMAD3,MYB,NFATC4,NGFR,PPARD,ZNF512B,RARA,SMARCA4,SPI1,KLF5,TEAD1,TERT,TGFB2,TNF,WT1	FALSE
NaturalKiller	GO:0061615	biological process	glycolytic process through fructose-6-phosphate	18	7	0.342	1	ENO1,FOXK1,HK1,HK2,HK3,FOXK2,PFKP	FALSE
NaturalKiller	GO:0061620	biological process	glycolytic process through glucose-6-phosphate	17	7	0.304	1	ENO1,FOXK1,HK1,HK2,HK3,FOXK2,PFKP	FALSE
NaturalKiller	GO:0061621	biological process	canonical glycolysis	15	7	0.2	1	ENO1,FOXK1,HK1,HK2,HK3,FOXK2,PFKP	FALSE
NaturalKiller	GO:0061622	biological process	glycolytic process through glucose-1-phosphate	2	0	1	1		FALSE
NaturalKiller	GO:0061623	biological process	glycolytic process from galactose	1	0	1	1		FALSE
NaturalKiller	GO:0061624	biological process	fructose catabolic process to hydroxyacetone phosphate and glyceraldehyde-3-phosphate	3	1	0.523	1	TKFC	FALSE
NaturalKiller	GO:0061626	biological process	pharyngeal arch artery morphogenesis	10	3	0.583	1	ADGRF5,FOLR1,TGFB2	FALSE
NaturalKiller	GO:0061635	biological process	regulation of protein complex stability	12	4	0.53	1	TREX1,NCLN,TAPBP,SQSTM1	FALSE
NaturalKiller	GO:0061640	biological process	cytoskeleton-dependent cytokinesis	108	25	0.762	1	SEPTIN9,RAB35,CIT,EXOC8,SEPTIN1,SEPTIN8,EXOC6B,NUP62,SNX33,VPS4A,ARF1,CHMP1A,PLEC,ANLN,TTC19,TRIM36,SEPTIN11,EXOC2,BIN3,RTKN,SPTBN1,CHMP6,SHCBP1L,LZTS2,SPIRE2,ESPL1	FALSE
NaturalKiller	GO:0061642	biological process	chemoattraction of axon	2	1	0.686	1	WNT5A	FALSE
NaturalKiller	GO:0061643	biological process	chemorepulsion of axon	6	1	0.957	1	WNT5A	FALSE
NaturalKiller	GO:0061644	biological process	protein localization to CENP-A containing chromatin	15	1	0.936	1	H4C16	FALSE
NaturalKiller	GO:0061646	biological process	positive regulation of glutamate neurotransmitter secretion in response to membrane depolarization	2	2	0.099	1	RAB3GAP1,DTNBP1	FALSE
NaturalKiller	GO:0061647	biological process	histone H3-K9 modification	43	13	0.439	1	ZNF274,EHMT2,PWWP2B,GATA3,JARID2,LMNA,KMT2A,MYB,ARID4B,PIWIL2,SPHK2,BEND3,EHMT1	FALSE
NaturalKiller	GO:0061668	biological process	mitochondrial ribosome assembly	8	0	1	1		FALSE
NaturalKiller	GO:0061669	biological process	spontaneous neurotransmitter secretion	8	4	0.317	1	STX1B,PRKN,DOC2B,RPH3AL	FALSE
NaturalKiller	GO:0061670	biological process	evoked neurotransmitter secretion	1	0	1	1		FALSE
NaturalKiller	GO:0061682	biological process	seminal vesicle morphogenesis	1	0	1	1		FALSE
NaturalKiller	GO:0061684	biological process	chaperone-mediated autophagy	15	4	0.663	1	SYNPO2,ATP13A2,SNCA,ATG5	FALSE
NaturalKiller	GO:0061687	biological process	detoxification of inorganic compound	16	1	0.953	1	MT2A	FALSE
NaturalKiller	GO:0061691	biological process	detoxification of hydrogen peroxide	1	0	1	1		FALSE
NaturalKiller	GO:0061692	biological process	cellular detoxification of hydrogen peroxide	1	0	1	1		FALSE
NaturalKiller	GO:0061698	biological process	protein deglutarylation	2	0	1	1		FALSE
NaturalKiller	GO:0061709	biological process	reticulophagy	17	0	1	1	UBA5	FALSE
NaturalKiller	GO:0061713	biological process	anterior neural tube closure	3	2	0.185	1	FOLR1,GRHL2	FALSE
NaturalKiller	GO:0061718	biological process	glucose catabolic process to pyruvate	15	7	0.2	1	ENO1,FOXK1,HK1,HK2,HK3,FOXK2,PFKP	FALSE
NaturalKiller	GO:0061723	biological process	glycophagy	4	1	0.76	1	STBD1	FALSE
NaturalKiller	GO:0061724	biological process	lipophagy	7	2	0.581	1	HTT,RAB7A	FALSE
NaturalKiller	GO:0061726	biological process	mitochondrion disassembly	84	26	0.31	1	RNF41,ATG7,MARK2,CTTN,ATG4B,ATP13A2,GABARAPL3,WIPI2,HTT,HIF1A,HK2,PRKN,WIPI1,VPS13D,PARL,AMBRA1,WDR45B,USP36,TSC2,MAP1LC3A,USP30,ATG4D,SQSTM1,ATG5,LRBA,MFN2	FALSE
NaturalKiller	GO:0061727	biological process	methylglyoxal catabolic process to lactate	4	2	0.316	1	PNKD,GATD1	FALSE
NaturalKiller	GO:0061732	biological process	mitochondrial acetyl-CoA biosynthetic process from pyruvate	4	0	1	1		FALSE
NaturalKiller	GO:0061734	biological process	parkin-mediated stimulation of mitophagy in response to mitochondrial depolarization	5	2	0.447	1	PRKN,MFN2	FALSE
NaturalKiller	GO:0061736	biological process	engulfment of target by autophagosome	1	0	1	1		FALSE
NaturalKiller	GO:0061737	biological process	leukotriene signaling pathway	4	1	0.499	1	LTB4R,LTB4R2	FALSE
NaturalKiller	GO:0061738	biological process	late endosomal microautophagy	3	1	0.567	1	VPS4A	FALSE
NaturalKiller	GO:0061739	biological process	protein lipidation involved in autophagosome assembly	4	2	0.34	1	WIPI2,ATG5	FALSE
NaturalKiller	GO:0061740	biological process	protein targeting to lysosome involved in chaperone-mediated autophagy	2	0	1	1		FALSE
NaturalKiller	GO:0061743	biological process	motor learning	8	1	0.945	1	GIT1	FALSE
NaturalKiller	GO:0061744	biological process	motor behavior	14	3	0.728	1	DCTN1,EXT1,PRKAA1	FALSE
NaturalKiller	GO:0061753	biological process	substrate localization to autophagosome	3	1	0.656	1	STBD1	FALSE
NaturalKiller	GO:0061754	biological process	negative regulation of circulating fibrinogen levels	4	1	0.416	1	MIR29C	FALSE
NaturalKiller	GO:0061757	biological process	leukocyte adhesion to arterial endothelial cell	6	1	0.854	1	TNF	FALSE
NaturalKiller	GO:0061760	biological process	antifungal innate immune response	17	6	0.108	1	CX3CR1,TRIM62,CARD9,SPI1,BCL10,USP15	FALSE
NaturalKiller	GO:0061762	biological process	CAMKK-AMPK signaling cascade	7	3	0.26	1	HTT,TREM2,PRKAA1	FALSE
NaturalKiller	GO:0061763	biological process	multivesicular body-lysosome fusion	11	2	0.737	1	CHMP1A,CHMP6	FALSE
NaturalKiller	GO:0061764	biological process	late endosome to lysosome transport via multivesicular body sorting pathway	2	1	0.473	1	VPS4A	FALSE
NaturalKiller	GO:0061766	biological process	positive regulation of lung blood pressure	1	0	1	1		FALSE
NaturalKiller	GO:0061767	biological process	negative regulation of lung blood pressure	1	1	0.44	1	SMAD3	FALSE
NaturalKiller	GO:0061771	biological process	response to caloric restriction	3	2	0.163	1	SIRT2,APOE	FALSE
NaturalKiller	GO:0061772	biological process	xenobiotic transport across blood-nerve barrier	1	0	1	1		FALSE
NaturalKiller	GO:0061780	biological process	mitotic cohesin loading	1	0	1	1		FALSE
NaturalKiller	GO:0061789	biological process	dense core granule priming	3	2	0.163	1	UNC13A,UNC13C	FALSE
NaturalKiller	GO:0061792	biological process	secretory granule maturation	3	1	0.668	1	PTPRN	FALSE
NaturalKiller	GO:0061795	biological process	Golgi lumen acidification	9	1	0.919	1	ATP6V0C	FALSE
NaturalKiller	GO:0061817	biological process	endoplasmic reticulum-plasma membrane tethering	6	1	0.906	1	ESYT2	FALSE
NaturalKiller	GO:0061819	biological process	telomeric DNA-containing double minutes formation	3	0	1	1		FALSE
NaturalKiller	GO:0061820	biological process	telomeric D-loop disassembly	7	1	0.866	1	SLX4	FALSE
NaturalKiller	GO:0061824	biological process	cytosolic ciliogenesis	1	0	1	1		FALSE
NaturalKiller	GO:0061833	biological process	protein localization to tricellular tight junction	3	1	0.555	1	ILDR1	FALSE
NaturalKiller	GO:0061837	biological process	neuropeptide processing	1	0	1	1		FALSE
NaturalKiller	GO:0061842	biological process	microtubule organizing center localization	33	9	0.616	1	PARD3B,DYNC1LI2,SYNE2,SUN1,FHOD1,GPSM2,NIN,PARD3,EZR,IFT20	FALSE
NaturalKiller	GO:0061844	biological process	antimicrobial humoral immune response mediated by antimicrobial peptide	66	5	0.988	1	GNLY,ROMO1,ELANE,KRT6A,REG3A,RNASE7	FALSE
NaturalKiller	GO:0061847	biological process	response to cholecystokinin	1	1	0.176	1	CRK	FALSE
NaturalKiller	GO:0061853	biological process	regulation of neuroblast migration	1	0	1	1		FALSE
NaturalKiller	GO:0061855	biological process	negative regulation of neuroblast migration	1	0	1	1		FALSE
NaturalKiller	GO:0061857	biological process	endoplasmic reticulum stress-induced pre-emptive quality control	2	0	1	1		FALSE
NaturalKiller	GO:0061868	biological process	hepatic stellate cell migration	2	1	0.593	1	AKAP12	FALSE
NaturalKiller	GO:0061869	biological process	regulation of hepatic stellate cell migration	2	1	0.593	1	AKAP12	FALSE
NaturalKiller	GO:0061870	biological process	positive regulation of hepatic stellate cell migration	2	1	0.593	1	AKAP12	FALSE
NaturalKiller	GO:0061872	biological process	hepatic stellate cell contraction	1	0	1	1		FALSE
NaturalKiller	GO:0061873	biological process	regulation of hepatic stellate cell contraction	1	0	1	1		FALSE
NaturalKiller	GO:0061874	biological process	positive regulation of hepatic stellate cell contraction	1	0	1	1		FALSE
NaturalKiller	GO:0061880	biological process	regulation of anterograde axonal transport of mitochondrion	1	1	0.415	1	FEZ1	FALSE
NaturalKiller	GO:0061881	biological process	positive regulation of anterograde axonal transport of mitochondrion	1	1	0.415	1	FEZ1	FALSE
NaturalKiller	GO:0061884	biological process	regulation of mini excitatory postsynaptic potential	3	2	0.148	1	IGSF11,MIR30B	FALSE
NaturalKiller	GO:0061885	biological process	positive regulation of mini excitatory postsynaptic potential	2	1	0.506	1	IGSF11	FALSE
NaturalKiller	GO:0061886	biological process	negative regulation of mini excitatory postsynaptic potential	1	1	0.119	1	MIR30B	FALSE
NaturalKiller	GO:0061888	biological process	regulation of astrocyte activation	8	1	0.897	1	MIR181C,TREM2	FALSE
NaturalKiller	GO:0061889	biological process	negative regulation of astrocyte activation	5	1	0.736	1	MIR181C,TREM2	FALSE
NaturalKiller	GO:0061890	biological process	positive regulation of astrocyte activation	2	0	1	1		FALSE
NaturalKiller	GO:0061901	biological process	regulation of 1-phosphatidylinositol-3-kinase activity	1	1	0.424	1	AGAP2	FALSE
NaturalKiller	GO:0061903	biological process	positive regulation of 1-phosphatidylinositol-3-kinase activity	1	1	0.424	1	AGAP2	FALSE
NaturalKiller	GO:0061910	biological process	autophagosome-endosome fusion	1	0	1	1		FALSE
NaturalKiller	GO:0061912	biological process	selective autophagy	77	25	0.148	1	RNF41,CALCOCO2,NOD1,WDR81,WDFY3,ATG4B,WIPI2,KLHL3,UBQLN1,HTT,PRKN,VPS13D,AMBRA1,MAPK3,RNF213,TSC2,RAB7A,UBA5,USP30,ATG4D,SQSTM1,STBD1,LRSAM1,ATG5,LRBA,MFN2	FALSE
NaturalKiller	GO:0061919	biological process	process utilizing autophagic mechanism	523	153	0.073	1	RNF41,CDK5,CALCOCO2,STAM2,TRIM22,NOD1,ATG7,EHMT2,DEPP1,LZTS1,VPS26B,RNF166,CLN3,CLTC,WDR81,SOGA1,VTI1A,TICAM1,EXOC8,CTSD,ATP6V0E2,DAPK3,SYNPO2,EIF4G1,PIKFYVE,MARK2,FLCN,TRIM65,CTTN,ERN1,CCNY,TPCN2,FOXK1,RAB3GAP1,SIRT2,WDFY3,ATG4B,PACS2,CLEC16A,LARP1,ATP13A2,DAPK2,SH3BP4,GABARAPL3,MTOR,ABL1,FBXL2,WIPI2,PTPN22,KLHL3,VPS4A,GNAI3,TMEM150B,TMEM208,PYCARD,UBQLN1,HTT,HGF,HIF1A,HK2,HTR2B,IRF8,IFI16,IFNG,FOXK2,ITGB4,ITPR1,LEPR,ARSB,MEFV,MET,NEDD4,NPC1,PRKN,VPS28,CHMP1A,WAC,ATP6V1B2,ATP6V0C,PIK3C2A,PIP4K2A,TPCN1,ATP6V1G2,ATP6V0A1,TRIM34,RAB24,TREM2,TOLLIP,BCAS3,VPS37C,WIPI1,VPS13D,ARL8B,TMEM39A,PARL,PRKAA1,AMBRA1,PRKACA,MAPK3,WDR45B,PSAP,RPTOR,USP36,GRAMD1A,RNF213,QSOX1,RRAGD,RAB1A,BCL2,TRIM27,VPS16,SNCA,SRC,STK11,TSC2,XBP1,RAB7A,PLEKHF1,TFEB,FYCO1,CHMP6,UBA5,ZC3H12A,SLC7A5,TRIM8,CAPN1,C19orf12,PIP4K2B,KAT8,MAP1LC3A,USP30,ATG4D,VAMP8,CD84,SQSTM1,HERC1,ATG16L2,STBD1,ATP6V0E1,IFT20,ATP6V1E2,BMF,LRSAM1,USP10,MTMR4,ATP6V0D1,HGS,AP4M1,TGFBRAP1,ATG5,FEZ2,FEZ1,RUBCN,TRIM14,LRBA,TECPR2,SEC16A,MFN2	FALSE
NaturalKiller	GO:0061921	biological process	peptidyl-lysine propionylation	1	0	1	1		FALSE
NaturalKiller	GO:0061930	biological process	regulation of erythrocyte enucleation	1	0	1	1		FALSE
NaturalKiller	GO:0061931	biological process	positive regulation of erythrocyte enucleation	1	0	1	1		FALSE
NaturalKiller	GO:0061938	biological process	protein localization to somatodendritic compartment	1	0	1	1		FALSE
NaturalKiller	GO:0061944	biological process	negative regulation of protein K48-linked ubiquitination	2	0	1	1		FALSE
NaturalKiller	GO:0061945	biological process	regulation of protein K48-linked ubiquitination	5	0	1	1		FALSE
NaturalKiller	GO:0061951	biological process	establishment of protein localization to plasma membrane	60	17	0.369	1	RAB31,CLN3,CSK,TAMALIN,ACSL3,GGA3,GRIP1,MACF1,SCRIB,GGA1,NSG1,KRT18,AFDN,ZDHHC2,SPTBN1,RAB7A,SEC16A	FALSE
NaturalKiller	GO:0061952	biological process	midbody abscission	17	3	0.77	1	VPS4A,CHMP1A,CHMP6	FALSE
NaturalKiller	GO:0061956	biological process	penetration of cumulus oophorus	1	0	1	1		FALSE
NaturalKiller	GO:0061960	biological process	regulation of heme oxygenase activity	1	0	1	1		FALSE
NaturalKiller	GO:0061966	biological process	establishment of left/right asymmetry	6	1	0.737	1	CFAP45	FALSE
NaturalKiller	GO:0061973	biological process	membrane bone morphogenesis	1	1	0.439	1	EXT1	FALSE
NaturalKiller	GO:0061974	biological process	perichondral bone morphogenesis	1	1	0.439	1	EXT1	FALSE
NaturalKiller	GO:0061975	biological process	articular cartilage development	4	0	1	1		FALSE
NaturalKiller	GO:0061982	biological process	meiosis I cell cycle process	131	23	0.937	1	P3H4,EHMT2,TDRD9,AGO4,SUN1,SPO11,RNF212,HSPA2,IHO1,MSH4,MSH5,MOV10L1,PIWIL2,RAD51B,BTBD18,SYCE3,BRCA2,SLX4,MAEL,TRIP13,ESPL1,CDC25A,CDC25B	FALSE
NaturalKiller	GO:0061983	biological process	meiosis II cell cycle process	14	1	0.971	1	BUB1	FALSE
NaturalKiller	GO:0061986	biological process	negative regulation of transcription by glucose	1	0	1	1		FALSE
NaturalKiller	GO:0061987	biological process	negative regulation of transcription from RNA polymerase II promoter by glucose	1	0	1	1		FALSE
NaturalKiller	GO:0061999	biological process	regulation of cardiac endothelial to mesenchymal transition	1	0	1	1		FALSE
NaturalKiller	GO:0062000	biological process	positive regulation of cardiac endothelial to mesenchymal transition	1	0	1	1		FALSE
NaturalKiller	GO:0062002	biological process	regulation of all-trans-retinyl-ester hydrolase, 11-cis retinol forming activity	1	0	1	1		FALSE
NaturalKiller	GO:0062003	biological process	negative regulation of all-trans-retinyl-ester hydrolase, 11-cis retinol forming activity	1	0	1	1		FALSE
NaturalKiller	GO:0062009	biological process	secondary palate development	26	6	0.896	1	COL11A2,LEF1,TGFB2,TGFBR2,TGFBR3,WNT5A	FALSE
NaturalKiller	GO:0062012	biological process	regulation of small molecule metabolic process	321	86	0.459	1	NR1H3,LPCAT3,BCKDK,SORBS1,ARPP19,PPARGC1A,WDR5,ERLIN2,SLC2A6,TREX1,C1QTNF1,C1QTNF3,CLN3,CNR1,CPT1A,SOGA1,CYP27B1,DGKQ,DDB1,FLCN,ENO1,AKT2,PTK2B,FOXK1,FGF1,WDTC1,NCS1,MTOR,GFI1,GHSR,GPD1,GPLD1,PGP,GIT1,NR3C1,GUCA2A,HIF1A,HPCA,HRH1,APOC3,IFNG,IGF1,APOE,IGFBP4,IL1B,FOXK2,IRS1,KIT,LEPR,MIR185,NDUFC2,ATP2B4,PRKN,ADIPOR1,PRKAG2,PHKG2,PLEK,TREM2,POR,DDIT4,PPARD,PID1,AVP,PRKAA1,ZNF692,PRKCE,SPHK2,PTAFR,RPTOR,BEND3,RCVRN,RORA,KLHL25,BMP6,SNCA,SRC,STK11,TNF,USP7,CBFA2T3,ABCB11,IRS2,SLC4A4,MBTPS1,SLC7A7,H6PD,NCOR2,HDAC4	FALSE
NaturalKiller	GO:0062013	biological process	positive regulation of small molecule metabolic process	144	43	0.263	1	NR1H3,SORBS1,ARPP19,PPARGC1A,WDR5,CPT1A,DDB1,ENO1,AKT2,FGF1,NCS1,MTOR,GHSR,GPD1,GPLD1,GUCA2A,HIF1A,HRH1,IFNG,IGF1,APOE,IL1B,IRS1,NDUFC2,PHKG2,TREM2,POR,PPARD,PID1,AVP,PRKAA1,PRKCE,PTAFR,RPTOR,BEND3,RCVRN,KLHL25,BMP6,SNCA,SRC,STK11,TNF,IRS2,SLC4A4	FALSE
NaturalKiller	GO:0062014	biological process	negative regulation of small molecule metabolic process	103	22	0.814	1	BCKDK,ERLIN2,C1QTNF3,CNR1,SOGA1,CYP27B1,FLCN,WDTC1,GFI1,PGP,GIT1,HPCA,APOC3,APOE,LEPR,MIR185,ATP2B4,PLEK,DDIT4,PID1,KLHL25,CBFA2T3,HDAC4	FALSE
NaturalKiller	GO:0062025	biological process	regulation of SCF-dependent proteasomal ubiquitin-dependent protein catabolic process	1	0	1	1		FALSE
NaturalKiller	GO:0062026	biological process	negative regulation of SCF-dependent proteasomal ubiquitin-dependent catabolic process	1	0	1	1		FALSE
NaturalKiller	GO:0062028	biological process	regulation of stress granule assembly	5	2	0.344	1	STYXL1,PRKAA1	FALSE
NaturalKiller	GO:0062029	biological process	positive regulation of stress granule assembly	2	0	1	1		FALSE
NaturalKiller	GO:0062030	biological process	negative regulation of stress granule assembly	1	1	0.215	1	STYXL1	FALSE
NaturalKiller	GO:0062033	biological process	positive regulation of mitotic sister chromatid segregation	6	2	0.536	1	PRAP1,NUMA1	FALSE
NaturalKiller	GO:0062035	biological process	sensory perception of cold stimulus	1	0	1	1		FALSE
NaturalKiller	GO:0062042	biological process	regulation of cardiac epithelial to mesenchymal transition	10	4	0.374	1	TGFB2,TGFBR1,TGFBR2,ACVR1	FALSE
NaturalKiller	GO:0062043	biological process	positive regulation of cardiac epithelial to mesenchymal transition	9	4	0.319	1	TGFB2,TGFBR1,TGFBR2,ACVR1	FALSE
NaturalKiller	GO:0062044	biological process	negative regulation of cardiac epithelial to mesenchymal transition	2	1	0.472	1	TGFB2	FALSE
NaturalKiller	GO:0062094	biological process	stomach development	5	2	0.605	1	EXT1,KCNQ1	FALSE
NaturalKiller	GO:0062098	biological process	regulation of programmed necrotic cell death	32	7	0.638	1	RIPK3,MIR22,MUTYH,ZBP1,CASP8,YBX3,RIPK1,CFLAR	FALSE
NaturalKiller	GO:0062099	biological process	negative regulation of programmed necrotic cell death	21	4	0.712	1	MIR22,MUTYH,CASP8,YBX3,RIPK1	FALSE
NaturalKiller	GO:0062100	biological process	positive regulation of programmed necrotic cell death	8	3	0.198	1	RIPK3,ZBP1,RIPK1	FALSE
NaturalKiller	GO:0062111	biological process	zinc ion import into organelle	5	0	1	1		FALSE
NaturalKiller	GO:0062112	biological process	fatty acid primary amide biosynthetic process	1	1	0.214	1	PAM	FALSE
NaturalKiller	GO:0062125	biological process	regulation of mitochondrial gene expression	30	4	0.892	1	MALSU1,MRPS27,MTG2,PRKAA1,SHMT2	FALSE
NaturalKiller	GO:0062126	biological process	fatty acid primary amide metabolic process	1	1	0.214	1	PAM	FALSE
NaturalKiller	GO:0062149	biological process	detection of stimulus involved in sensory perception of pain	24	7	0.666	1	NR2F6,FYN,ARRB2,NTRK1,TNF,TRPV1,CXCR4	FALSE
NaturalKiller	GO:0062170	biological process	lutein metabolic process	1	1	0.182	1	BCO2	FALSE
NaturalKiller	GO:0062172	biological process	lutein catabolic process	1	1	0.182	1	BCO2	FALSE
NaturalKiller	GO:0062173	biological process	brexanolone metabolic process	1	0	1	1		FALSE
NaturalKiller	GO:0062175	biological process	brexanolone catabolic process	1	0	1	1		FALSE
NaturalKiller	GO:0062176	biological process	R-loop disassembly	6	1	0.839	1	SRPK2	FALSE
NaturalKiller	GO:0062177	biological process	radial spoke assembly	2	0	1	1		FALSE
NaturalKiller	GO:0062196	biological process	regulation of lysosome size	7	2	0.539	1	BORCS5,BLOC1S2	FALSE
NaturalKiller	GO:0062197	biological process	cellular response to chemical stress	331	94	0.265	1	IL18BP,TRAP1,NET1,KLF2,MICU1,FBLN5,ATG7,PPARGC1A,RIPK3,ZNF277,TREX1,CLN3,ROMO1,CTNNB1,NQO1,EGFR,ERN1,EZH2,STOX1,ALDH3B1,SIRT2,AKR1B1,ATP13A2,FXN,MTOR,ABL1,FUT8,FYN,FOXP1,STK39,GPX1,GPX5,PYCARD,SLC25A24,UBQLN1,HGF,HIF1A,HSF1,AQP1,LETM1,MIR195,MET,MGAT3,MGMT,MGST1,MPO,ABCC1,MSRA,MYLK,NFE2L1,NFE2L2,DDR2,P4HB,PRDX1,PRKN,GLRX2,ZNF580,CAB39,PLEC,ERRFI1,TREM2,LRRC8D,SMPD3,PRKAA1,MAPK1,MAPK3,DIABLO,RPTOR,PXN,PLEKHA1,TRPV4,BCL2,SNCA,SOD3,SRC,STAT6,TLR4,TNF,TRPM2,VRK2,WNT1,PRR5L,ZC3H12A,PDGFD,CAPN3,STK24,MAP1LC3A,YBX3,RIPK1,VNN1,ZNF622,RCSD1,GPR37L1,LONP1,ATG5	FALSE
NaturalKiller	GO:0062208	biological process	positive regulation of pattern recognition receptor signaling pathway	43	12	0.395	1	NR1H3,FLOT1,SLC15A4,PTPN22,TREML4,TICAM2,RTN4,WDFY1,TLR4,TRIM15,RSAD2,PUM1,USP15	FALSE
NaturalKiller	GO:0062232	biological process	prostanoid catabolic process	3	1	0.638	1	LYPLA2	FALSE
NaturalKiller	GO:0062234	biological process	platelet activating factor catabolic process	2	0	1	1		FALSE
NaturalKiller	GO:0065001	biological process	specification of axis polarity	3	1	0.664	1	AHI1	FALSE
NaturalKiller	GO:0065002	biological process	intracellular protein transmembrane transport	49	5	0.994	1	TIMM44,ROMO1,AKT2,TOMM20L,PEX5,TRAM2	FALSE
NaturalKiller	GO:0065003	biological process	protein-containing complex assembly	1485	371	0.747	1	PDCD6,CDH5,RANBP9,OCLN,ARPC4,CDH17,LPCAT3,CDKN1B,ADAR,CCL26,MICU1,TUBGCP3,CDC42EP2,BAIAP2,EIF3M,PRPF8,CENPF,SRSF10,WASF3,TUBGCP2,PPARGC1A,EHD1,SF3A3,TMED10,FERMT2,ADRM1,FAF1,CDC42EP1,CORO1A,BAZ2A,PRRT2,STX1B,GBP5,SNAP47,AP2S1,ADD1,CALHM3,CLTC,H4C16,CCR7,TMEM170A,NDUFA11,H2BC26,TRABD2A,COL16A1,HGSNAT,NACC2,CREBBP,NEK7,MPP7,CSF2,CSF3,PLEKHA7,TMEM120B,CSNK1D,CSNK2B,CARMIL2,DNAH2,KCTD11,TMC8,TICAM1,ZNF827,DAB2IP,DGKQ,DAXX,DCTN1,BBS12,DLG4,ABCA1,AGO4,EFNA5,EGFR,ANO6,NLRC3,EIF4G1,CTTN,DMTN,ABCA3,EXT1,FANCA,ACSL3,PTK2B,ALDH1A3,ALDH9A1,FES,ALDOA,CARD8,SIRT2,UNC13A,PEG10,FLII,FCHO1,SEPTIN8,CYFIP1,ARC,COBL,CLASP1,FN1,KCTD2,SPIDR,PADI4,SSBP3,ALOX5AP,EML2,PRPF6,MTOR,ABL1,CALHM1,LMOD1,GEMIN5,SENP6,TRAF3IP1,RNU5E-1,RNU5D-1,CYFIP2,KCNV1,DNAI1,NSG1,TRAPPC3,INPP5J,ZNF777,AGO2,UBE2S,RRP7A,CCDC57,KCTD1,SH3PXD2B,SCARA5,GPX4,GIT1,GRIN1,GRIN2B,NDUFAF4,PYCARD,GTF2B,CARD10,ABT1,PILRB,NOP53,H1-0,H3-3A,HCLS1,NCKAP1L,HFE,EHD4,HIP1,ACACA,HLA-DMA,HLA-DMB,HLA-DOA,APBA1,HSF1,APOC3,IFNG,APOE,JCHAIN,IL2RB,NDUFS7,KRT1,CFAP73,PSMG4,LCP1,LETM1,CENPP,SMAD3,MATN1,MCM2,MEFV,MET,KMT2A,AFDN,TRPM1,MNAT1,UNC13C,NAP1L4,NCK1,NDUFC2,NDUFS2,DRG1,NUMA1,P2RX3,GEMIN4,PRKN,ASAP1,SHANK1,NDUFA13,TRAPPC12,KCTD3,NIN,SPTBN5,ZMYND10,POMP,EVL,CYRIB,ASB2,LUC7L3,PIK3C2A,PLEK,TREM2,SSH1,KCTD5,ANLN,ATR,TTC19,DNAAF5,SSH3,TTC12,CCDC40,TAPBPL,LRRC8D,KIRREL1,PEF1,PRF1,ITLN1,AMBRA1,PRKACA,COA1,PRKCE,PRKCZ,PRKDC,APOM,NDUFA12,PCDHGA3,PRLR,PARD3,PPAN,TWNK,B2M,NCLN,PMEPA1,XAB2,CTNNBIP1,RTN4,PTK2,CRACD,KCTD16,FNIP2,BEND3,LSM2,PTBP2,PXN,PEX5,NLRC4,TRPV4,BRD2,HIGD1C,RPL24,RRM2,RYR1,RYR3,BID,NAPB,CARD9,SET,SRSF5,SFSWAP,DNAI2,VPS16,SHMT2,SMYD3,CRTC3,SLC9A1,SMARCA4,SNCA,SNRPB,SNRPF,SORL1,SPAG1,SPG7,SPTB,SPTBN1,SPTBN2,SRC,SRPK2,SSRP1,STK3,STK4,STX1A,SVIL,TAF4,TAPBP,TBCD,HNF1B,TEAD1,TGFA,TGFBR3,TIAM1,TLN1,TLR4,TSPAN4,TNF,TNFAIP1,TP53BP1,TP73,TRAF1,TRPM2,TTN,TMEM242,UBTF,UGDH,UQCRFS1,TRPV1,VTN,WIPF1,LDLRAD4,SF1,PXDN,KCTD15,HSD17B8,CORO7,CHMP6,GEMIN7,NAA60,ATAT1,DNAJB14,ZC3H12A,FHOD3,KMT2D,CALR,CYRIA,COIL,DIAPH3,MKKS,CAPN3,CAPZA2,PICALM,AXIN1,CAPZB,ODAD4,KCTD10,IMMP2L,SLF1,SLC25A33,SOAT2,NCK2,CARD11,CASQ2,SPIRE2,HOPX,AJUBA,GAS7,LMO4,FHDC1,SSH2,TCAP,RUVBL1,SKAP1,DNAH17,EIF3B,EIF3G,VAMP8,RIPK1,HRK,ARHGEF7,BCL10,MBD2,TAF1B,HIP1R,BMF,PSTPIP2,PSTPIP1,CD3E,CD3G,CD247,MAGI1,DLG5,TIFA,MS4A1,LONP1,CAPZA3,SLC9A3R1,OTOF,TGFBRAP1,MED20,PIEZO1,TESPA1,MED24,OSBPL2,SV2A,SEC16A	FALSE
NaturalKiller	GO:0065004	biological process	protein-DNA complex assembly	192	26	1	1	CENPF,BAZ2A,H4C16,H2BC26,ZNF827,DAXX,PADI4,SENP6,GTF2B,H1-0,H3-3A,CENPP,MCM2,NAP1L4,TRAPPC12,BRD2,SET,SMYD3,SMARCA4,SSRP1,TAF4,HNF1B,UBTF,NAA60,TAF1B,MED20,MED24	FALSE
NaturalKiller	GO:0065005	biological process	protein-lipid complex assembly	29	8	0.381	1	LPCAT3,ABCA1,ACSL3,APOC3,APOE,PRKACA,APOM,PCDHGA3,SOAT2	FALSE
NaturalKiller	GO:0065007	biological process	biological regulation	11625	2956	0.368	1	ADA,AKT3,NR2E3,CDKN2B-AS1,ACOT8,TANK,SRA1,TMEM170B,MIR300,MIR875,MIR744,MIR922,MIR208B,MIR937,MIR939,KHDC1L,SP9,HDAC5,PDCD6,SH2B3,CDH4,MEF2B,ZNF783,CDH5,MIR1249,MIR1227,NCRUPAR,SH2D3C,SH2D3A,RANBP9,DNAJB6,OCLN,MICA,SAE1,NR1H3,IL18BP,MUC12,PTPRU,TSPAN32,GPC6,KCNK7,UST,ARPC4,ADAM8,TSPAN1,TRIM10,CDH13,TRAP1,RBM12,FAM13A,CDH17,LPCAT3,WASF2,CHST4,CDK2,DHRS9,LHFPL2,TNK2,RNF41,PSME3,MPHOSPH9,CDK5,PATJ,CDK6,FLOT1,PSMD14,KLRG1,CD96,RASGRP2,CALCOCO2,STAM2,CNKSR1,IGSF6,CDKN1B,NET1,SPEG,BCKDK,MAEA,ADAR,CDKN2B,KATNB1,APBB3,RTN3,NMUR1,CDKN2D,IKZF1,PCGF3,CCL26,TRIM22,KLF2,MICU1,CACNG3,SEMA3A,NOD1,DLC1,NDRG1,CPQ,WFDC2,CDSN,RAPGEF3,SPON2,CD52,CDC42EP2,IFI30,MCRS1,ACAA2,VAV3,BAIAP2,MAD2L2,ZNHIT1,ZBTB18,TADA3,CREB3,SEMA6B,SEMA4D,SEMA4B,CEBPB,MYBBP1A,FBLN5,DDX17,CHERP,CEBPE,ATG7,BATF,PROCR,OLFM4,SORBS1,MXD4,HEXIM1,ARID3B,IVNS1ABP,TXNIP,CENPF,GAS2L1,RGS14,IGF2BP1,IGF2BP2,LBX1,KLF1,CXCR6,CD226,GNA13,CLDN16,GMEB1,TBR1,SLC12A7,RAI1,GIPC1,AHCYL1,SRSF10,ARPP19,ZNF274,NEK6,IQGAP2,SEPTIN9,GJB6,SDCCAG8,WASF3,CEACAM3,PDE10A,PPP1R13L,ARID5A,USP20,NMU,FGL2,CEACAM4,PPARGC1A,MALT1,ADCY3,RUNDC3A,EHMT2,RNPS1,SUB1,SPIN1,RALBP1,EHD1,STARD3,LMAN2,RAB40B,TMED10,FERMT2,COPS6,COPS5,ATF7,RCBTB2,RAB35,RBPMS,RAB31,ADAP1,DSTN,RIPK3,TENT4A,ADRM1,ABHD2,CNMD,SOX30,CNTRL,DEPP1,RAPGEF4,CHD3,CHD4,ESM1,WDR5,ADAMTS8,PRDM4,CIT,FOXN3,RCAN3,FAF1,CD160,CDC42EP1,CORO1A,ERLIN2,BAZ2A,LZTS1,ZNF277,SLC2A6,MAP4K1,RASSF1,PKP3,NISCH,WIF1,ADCY6,AKAP13,AKAP10,CHML,DUSP10,RASSF8,CHN2,GPR176,NXPH4,PRRT2,CMTM7,SP140,PRR4,STX1B,TREX1,KLF12,CHRM1,PNKP,TP53RK,VPS26B,NACC1,ADCY7,CHRM3,CD300A,DDX42,LARP4,CHRM5,RNF13,AZIN2,SYNPO,CMTM1,PIK3IP1,FAM83F,TXNRD3,UCN3,SLC2A13,CHRNE,ELFN2,ZBED9,SLAMF6,OSBPL6,OSBPL8,C1QTNF1,C1QTNF2,C1QTNF3,FBXO32,PTPMT1,VASN,ADCY9,CKB,GPR146,FCRL3,GBP5,CISH,MALSU1,ARHGEF25,NOSTRIN,ARHGAP33,EVI5L,WDFY2,CTHRC1,SLC22A12,FOXP4,TLCD1,GRIN3B,CLNK,NIBAN1,MAS1L,MRGPRF,PPP1R27,SNAP47,LRG1,MED12L,ACAP3,ARAP2,ARAP1,AGAP2,AGAP1,THEM4,SH2D1B,WFIKKN1,CIB3,TAGAP,AP2S1,RFFL,ADD1,UBE2J2,BORCS5,C10orf71,PRAP1,CLIC1,CLK1,ANAPC16,OR51L1,CLK3,LARGE2,CLN3,CLN5,JAML,OR52W1,SLC15A4,RHEBL1,CLTC,H4C16,ABTB3,TDRD9,ANKRD9,PLD4,FRMD6,JDP2,CCR7,CCR8,ACKR2,CMKLR1,LTB4R,ZC3H18,OR4D2,MSI2,KRBA2,ANKRD13B,SLC43A2,SPNS2,WDR81,TBC1D16,CNGB1,RAVER1,ACER1,ZNF491,SWSAP1,TMIGD2,EID2B,TNFAIP8L1,MOB3A,RINL,KDF1,CNP,CNR1,CNR2,COL1A1,EDARADD,COL4A1,ARHGEF19,COL4A2,OCSTAMP,COL5A1,GAB4,SGSM1,TRABD2A,COL6A3,COL7A1,DIS3L2,FBLN7,COL16A1,TMEM178A,MTERF4,FAM3D,COMT,KLHL40,TRIM71,KLF6,TPRA1,GRK7,IL17RE,OCIAD2,MAP3K8,IL31RA,EGFLAM,COX6A2,POU5F2,ADORA2A,TRIM40,ZNF786,ASB10,CPT1A,CPT2,GPAT4,CRABP1,NACC2,CREBBP,ATF6B,CREM,CRHBP,CRHR1,CRK,ASB7,ASB8,CRX,NEK7,SAMD10,SOGA1,ROMO1,ZNF280B,MIB2,SLC34A3,SAMD8,PARP4,MPP7,PIWIL4,CSF2,CSF2RB,CSF3,SPINDOC,BCDIN3D,RFLNA,CSHL1,CSK,A2ML1,CSNK1D,CSNK1E,CSNK1G2,CSNK1G3,MESP2,CSNK2B,CARMIL2,CMTM2,ZNF688,TOM1L2,RBFOX3,CD300LF,RTN4RL1,PIK3R6,ADRA1B,DHRS13,KCTD11,TMC8,CCBE1,CSTA,SIX5,ZNF583,TICAM1,ATP8B3,DIRAS1,SYT6,CTBP1,CTBP2,GLIS1,DCDC2B,ZNF362,CTLA4,EXOC8,BNIPL,CTNNA1,RNF187,CTNNB1,COMMD7,CTNND1,CTSD,CTSG,MSL3P1,PPM1L,CCDC80,BTLA,NEK10,CTSZ,FGD5,CUX1,CX3CR1,IGSF11,ZNF827,SH3D19,ZNF595,ODAPH,KLB,DAB2IP,SLC38A9,PLEKHG4B,SH3RF2,RNF217,ABCA13,ATP6V0E2,GRK2,PRAG1,TMEM65,VPS13B,CYP11B2,CYP19A1,CYP27B1,AP2A1,DAB1,CLEC12A,DAG1,DGKA,TAMALIN,DGKG,DGKQ,AP2A2,DAPK3,TBC1D21,DAXX,OTUD7A,ZFPM1,TRPV3,ZNF320,DEDD2,AP2B1,ZNF791,LGI4,DENND1B,ACE,DCTN1,AP1G1,PAQR7,DDB1,TMPRSS6,APOBEC3H,AEBP1,ADGRF3,TOGARAM2,PARP15,XIRP1,BBS12,DHX15,DCLK2,ZBTB49,ZNF366,BMPER,GLIS3,ZNF169,PWWP2B,SSBP4,GPHA2,SYNPO2,PTCRA,DGUOK,DHCR24,NQO1,SEPTIN1,DLG4,DNM1,AGER,DYNC1H1,DNMT3A,DOCK1,DOCK2,DXO,ABAT,DPEP1,DPH1,DPP6,DPYSL3,AGRP,ARID3A,ATN1,DSC2,DTX1,DUSP1,DUSP3,DUSP7,DVL3,TOR1A,E2F1,APLNR,E2F3,E2F4,E2F5,E4F1,EBF1,ECE1,AGXT,ABCA1,S1PR1,S1PR3,EDN2,EDNRB,AGO4,EFNA5,CELSR3,EGFR,DTX3,ANO6,EIF2B1,VSTM4,PAOX,ADCY4,PATL2,NLRC3,NSMCE1,ZNF48,EIF4E,EIF4G1,ELANE,ELF3,FYB2,ELF5,KRTCAP2,ELK3,TET3,ANKRD23,PIKFYVE,SPRED2,HTR3D,MARK2,FLCN,PLD6,ARHGAP27,SAMD14,TRIM65,UNC13D,ADGRE1,ZBTB7C,TIGIT,CTTN,ENO1,ENPEP,TUBB,HTRA4,DMTN,EPHA1,EPHA4,EPHB2,EPHB4,EPHB6,EPOR,NR2F6,ERBB2,ERBB3,ERG,AKT2,ERN1,ABCA3,ESR2,ESRRA,ESRRG,ALAS1,ETS1,ETV3,ETV6,EXT1,ALCAM,EZH2,F3,F10,F12,ALDH2,FANCA,ACSL3,PTK2B,FAP,FBLN1,SMTNL1,STOX1,GJD4,CCNY,FBLN2,TPCN2,PATL1,ALDH1A3,FBN1,FBN2,DOK6,FCER1G,FCER2,RASGEF1A,SPATA13,BEND6,ADGRF5,FGD2,PI16,ARMC12,ZBTB12,PHACTR1,ZSCAN25,FOXK1,FCN2,ADGRG3,SLC29A4,ALDH9A1,FES,FGF1,ALDOA,FGFR1,FGFR3,FGR,FHIT,FHL2,CASC3,IKZF3,IKZF2,MRAS,FKBP1B,RASA3,SCAF8,RHOBTB3,DLGAP4,PPM1E,ZNF507,AAK1,CPEB3,LMTK2,NTNG1,CHSY1,CILK1,ADGRL1,INPP5F,MLXIP,ANKRD6,ZHX2,CLSTN1,ZNF365,DENND3,CARD8,RUFY3,SBNO2,EPN2,TRAK1,KLRK1,MMRN1,ZP1,RAB3GAP1,SIRT2,SHANK2,MAST1,FOXI1,KDM2A,CEP131,DAAM1,MAPKBP1,PLCH1,STK38L,SPEN,FOXJ1,UNC13A,MYO16,MAST3,SAMD4A,WDTC1,MYT1L,TNIK,FNBP1,ZSWIM8,NCOA6,ZNF609,TBC1D9B,SWAP70,MYCBP2,ERC1,EXPH5,TRIM35,PEG10,ZNF423,ARHGAP26,SIPA1L3,SARM1,ZBTB43,AKR1B1,MCF2L2,MRPS27,RAP1GAP2,DDN,SPART,TNRC6B,PLXND1,FLI1,FLII,LRCH1,ZC3H3,FCHO1,GRAMD4,TBC1D9,GGA3,RTF1,FLNB,SEPTIN8,PASK,RGL1,RFTN1,DIP2A,LARP4B,RCOR1,FLOT2,CYFIP1,FAF2,FLT1,ZC3H4,TBC1D1,RHOBTB2,SYNE2,PLCL2,ARC,PHLPP1,FLT4,TMEM131L,PACS2,COBL,ATP11A,DDHD2,CAMTA1,MCF2L,DNMBP,TASOR,CLEC16A,KLHL18,AGTPBP1,SMG6,MGRN1,KIF13B,ICOSLG,SIN3B,CUX2,TUT4,USP22,NEDD4L,SASH1,CLASP1,SMCHD1,DOCK9,FN1,LARP1,PPP1R13B,ARHGEF18,TNS2,SRGAP2,SIK3,MED13L,PIP5K1C,ATP13A2,NCS1,ZFPM2,KCNH4,GRIP1,CBX6,BRD4,ISCU,FOLR1,MACF1,SCRIB,SPIDR,MORC3,SLC39A14,ARHGAP45,CLCF1,PIK3R5,FOSL2,PSD4,WBP2,DDAH2,DDAH1,OPN3,PATZ1,DAPK2,ZMYND8,CBLC,SSBP2,NUP62,SSBP3,TRIM29,PLXNB2,SH3BP4,PRKD3,CADM1,AIPL1,MAFF,IL17RA,FLRT2,BRD1,ALK,FXN,ALOX5AP,EML2,PANX1,PRPF6,SPDYA,GAS2L2,PELI3,IL27,ALOX15B,MTOR,FSHB,NR5A2,ABL1,FTL,NR5A1,FUT3,FUT4,STXBP4,FUT8,ACKR1,FYB1,EIF4E1B,FYN,ZBTB38,EBF3,LRRC43,RNF169,SLC41A1,GAB1,GABBR1,CALHM1,CBARP,MBLAC1,ZNF718,RASGEF1C,NPNT,BCL6B,OR51F1,GABRR1,SERINC5,ALX3,PLCXD2,GAD1,ZNF683,ARHGAP30,UTS2B,SNX33,SHC2,CFAP45,NGEF,CIZ1,GAK,LMOD1,TNFAIP8,NOCT,ARIH1,FBXL2,WHRN,PRKD2,SPEF1,POLR1A,ZNF473,PLEKHG4,RNF19A,RCHY1,GALNT3,NCR3,SGMS1,GEMIN5,PTPN23,IL4I1,CLIC4,ZNF385A,PNKD,GAP43,TIPARP,RNF167,C2CD3,TKFC,ACOT11,PLEKHG3,SIPA1L1,CHD5,SS18L1,ZNF500,DNM3,AUTS2,SENP6,APPL1,GGA1,TES,TRAF3IP1,KIF26A,MTG2,INTS1,OR1A2,PTPN22,PITPNC1,STAP1,TIAM2,FBXO2,FBXL6,KLHL3,GATA3,FBXW8,EHF,HEYL,INTS6,LATS2,IL36RN,DAZAP1,OR10G2,BSCL2,GDF10,OR7C2,MDGA1,RGL4,AMFR,OR2H1,GFI1,GGT1,B4GALT1,GHSR,PABPC1,CYFIP2,USP21,KCNV1,DNAI1,GJA5,LAT,SND1,ANKRD1,NSG1,FOXP1,PDE7B,INPP5J,AFF4,HSPB7,KCNH5,CIDEB,CPAMD8,ZNF777,AGO2,VPS4A,HCAR1,NMRK2,ARHGEF16,SIT1,PCDH17,SMPDL3B,CRCP,ZNF544,HPGDS,RAB30,UBE2S,GLG1,RABGEF1,KCNMB4,STK39,GLI1,MAT2B,GM2A,GMDS,GMFB,GML,GNA11,GNA12,GNAI1,GNAI3,GNAQ,GNB1,GNG3,GNG4,GNG7,GNGT2,GNRH2,GOT1,GPC1,GPD1,GPLD1,SLCO4A1,SLCO3A1,IFNL1,GPR4,STK32C,BLOC1S2,RBM20,BCL9L,NPBWR2,CCDC88B,RASSF3,ADGRD1,TSSK4,TEDC1,FBXL22,BRICD5,PGP,CCDC57,KANSL1,NEK8,METRNL,KCTD1,HMSD,TMEM145,TAFA3,SLC9C2,GPR25,ANGPT2,STPG4,SLC9A9,DOK7,SH3PXD2B,PNPLA1,TREML4,GPR35,ANK1,XKR6,NSMCE2,ZFP41,SCARA5,MLNR,SCAI,ILDR1,FFAR2,GRK4,GRK5,GRK6,MKNK2,GPX1,GPX4,GRB7,RAPGEF1,GRID1,TRIB2,LAMTOR2,DCPS,GIT1,IFT81,RGCC,HIPK2,ABR,GRIK4,GRIK5,GRIN1,GRIN2A,GRIN2B,GRINA,NDUFAF4,NR3C1,ORMDL2,SSU72,CFAP20,PYCARD,FHOD1,TAGLN3,SAP30BP,GRM2,CLEC2D,UHRF1,GRM4,GTF2B,GTF2H3,GTF2H4,USP25,CARD10,ABT1,GUCA2A,TRPM5,ICOS,GPSM2,GPR171,GPR132,SERTAD3,IL19,POMT2,SLC25A24,CDIP1,STRN3,UBQLN1,PILRB,PILRA,NOP53,EFEMP2,TBX21,GZMA,GZMB,H1-0,ANXA2,H3-3A,HCLS1,HCRTR1,HTT,HDAC1,NCKAP1L,HEXA,HFE,ANXA5,KCNIP2,HGF,ZNF354C,EHD4,EHD2,HIF1A,HIP1,HINT1,HIVEP1,HIVEP2,HK1,HK2,ACACA,HK3,ZBTB48,HLA-B,HLA-DMA,HLA-DMB,HLA-DOA,AOAH,HLA-E,HLX,FOXA3,HNRNPU,APBA1,HOXA3,HOXA5,HPCA,APBA2,HOXB3,HOXB9,HRAS,HRH1,HSBP1,HSD17B2,HSF1,HSPA2,APLP1,HSPG2,SNAI3,APLP2,HTR2B,HTR3A,UBAC2,ICA1,NLRP9,GPIHBP1,ANO9,KCNK18,CENATAC,ANKRD13D,ANKRD42,ENPP7,MSL1,IRF8,SPOPL,IHO1,ZC3H12D,TREML1,COL28A1,IDE,GLDN,ATXN1L,SMTNL2,CFI,IFI16,SP110,IFIT2,FCRL6,IFIT3,SH3RF3,APOC3,MSANTD1,IFNG,APOC4,IFNGR2,ZFP57,MACC1,KIF24,IGF1,APOE,IGF1R,RBPMS2,IGF2R,IGFALS,IGFBP4,IGFBP5,IGFBP6,IGFBP7,ZNF713,RTN4RL2,GPR142,JCHAIN,CASTOR3P,TICAM2,IL1A,IL1B,IL1R1,IL2RA,FASLG,IL2RB,IL4R,IL5RA,IL6R,IL6ST,CXCR1,AQP1,IL12B,IL12RB2,IL13,RFLNB,IL16,FOXK2,ILF3,INHBB,INPP1,AQP6,INPP4A,INPP5A,INPP5B,INPP5D,INPPL1,INSL4,INSRR,IRAK2,IRF1,IRF2,IRF4,IRS1,ITGA5,ITGAE,ITGAM,ITGAX,ITGB1,ITGB2,ITGB3,ITGB4,ITGB7,ITIH1,ITK,ITPK1,ITPKB,ITPR1,JAK1,JAK3,JARID2,TBC1D10C,ZNF710,YJEFN3,DRAXIN,ARF1,MIA3,STIMATE,NRROS,MAST4,VWC2,KCNH2,KCNJ1,KCNJ4,KCNJ6,KCNJ14,KCNMA1,ARF4,KCNN4,KCNQ1,KCNQ2,MALAT1,KIF2A,KIR2DL4,KIT,KLRB1,KLRD1,KRT1,KRT2,KRT6A,THEMIS,RASL11A,KRT18,RNF207,TRNP1,MFSD2B,XKR9,AFF3,OR56A5,OR10V1,C1QTNF8,OR7G2,LAMA3,LAMB1,LAMP1,LCK,LCP1,LCP2,MUC21,LEPR,LETM1,LFNG,LGALS9,LIF,LIMK1,RHOH,MEX3D,MYO18A,LMNA,LMO2,IL17REL,DTHD1,KLHL31,SAMD12,OR51T1,SRRD,ZBTB34,LRP1,LRP5,LRPAP1,LSP1,LTA,LTB,LTBP1,LTBP3,LTBR,LYL1,LYN,MIR1-1,MIR126,MIR127,MIR130A,MIR130B,MIR139,MIR141,MIR143,MIR145,MIR146A,MIR181C,MIR185,MIR195,MIR200B,MIR200C,MIR22,MIR24-2,MIR25,MIR29C,MIR30A,MIR30B,MIR32,MIR93,ARRB1,SMAD3,ARRB2,SMAD7,MAFG,MAG,ARSB,MATK,MATN1,MB,MBNL1,MBP,MC1R,MCM2,MCM7,BORCS8-MEF2B,MEF2D,MEFV,MEIS1,MAP3K1,MET,MFNG,SCGB2A1,MGAT3,MGAT5,MGMT,MGP,MKLN1,MAP3K11,KMT2A,MLLT1,AFDN,TRPM1,MMP11,MNAT1,MNT,MOG,MOV10,MPL,MPO,ABCC1,IQSEC3,CCDC88C,EIF2AK4,UNC13C,OR2W5P,OR14J1,MIR326,MIR339,MIR340,MIR376C,MSH3,ASPH,ASS1,PALM2AKAP2,MSX1,MT2A,MTHFD1,MUC2,MUC4,MUTYH,MVD,MYB,MYCN,MYF5,SERPINC1,MYH7,MYH9,ZFHX3,MYL5,MYLK,MYO1E,MYO9B,MYO10,MYT1,ATF3,HNRNPM,CEACAM6,NCAM1,NCK1,NEB,NDUFC2,RERE,DRG1,NEDD4,NEDD9,NELL1,NF1,NFATC1,NFATC2,NFIA,NFATC4,NFE2,NFE2L1,NFE2L2,NFIC,NFKBIB,NFKBIL1,NFYC,NGFR,NKG7,NMT1,CNOT2,NOTCH4,FXYD2,PNP,NPAS2,NPC1,ATP2A1,NPTX1,ATP2A3,SLC11A2,NRDC,YBX1,NT5E,ATP2B2,NTRK1,ROR1,DDR2,NUMA1,ATP2B4,OAS2,OAS3,RNF165,ATP4B,OGG1,ATP5F1A,WRAP73,OPRL1,ORC2,OSM,P2RX1,P2RX3,P2RX5,P2RY2,P2RY11,P4HB,PA2G4,FURIN,MINK1,CHST11,PRDX1,SERPINB2,ATP6V0A4,DEF6,ANO7,PALM,PAM,REG3A,PRKN,ASAP1,RNF141,PBX1,PC,CDON,PDE11A,SHANK1,PCDHGC3,GLRX2,ZNF691,PCK2,NDUFA13,ADIPOR1,TRAPPC12,ZNF580,PCNT,VPS28,EGFL7,LEF1,PCOLCE,SS18L2,CHMP1A,CKLF,NIN,ZDHHC2,DUSP13,CLDN18,ABI3,PHF20,CRIM1,PCSK5,CLEC1A,C1RL,GMIP,ZDHHC3,SLC25A37,PLAC8,MEX3C,WAC,SPG21,PDCD1,SPTBN5,FZR1,PDE1A,ZMYND10,PDE1C,ATRAID,CRLF3,PDE2A,PRKAG2,SUCO,ANAPC7,PDE4D,PDE6A,EVL,LIMA1,ANKFY1,PDE7A,RTF2,PDE9A,CXXC5,PDE1B,ZNF581,HDAC7,CYRIB,PDE6B,PIAS4,PDGFRB,TRIM33,KLF13,DHRS7,STYXL1,GINS2,HSPB11,ENPP1,ASB2,CPSF3,HECA,CAB39,PDZK1,WWOX,ARID4B,PECAM1,TMEM8B,SERPINF1,SYT17,RAB8B,TM7SF3,MAP3K20,CALML5,PHAX,ADA2,PFDN5,ATP8B1,ATP6V1B2,PHKG2,SERPINB5,ATP6V0C,SERPINB10,PIK3C2A,PIK3CD,PIK3R1,PIP4K2A,PITX2,PLAGL1,PLCD1,UBASH3A,PLCG1,TPCN1,PLEC,ATP6V1G2,PLEK,SERPINF2,FXYD1,FXYD3,ATP6V0A1,MBD3,S1PR5,PNOC,FXYD7,FXYD4,TRIM34,CDHR5,DUOX1,RAB4B,ACP5,PCBP3,TSPEAR,RIPK4,CLIC6,GSAP,PODXL,ERRFI1,TREM2,TREM1,GNG2,SLC38A2,SSH1,SEMA5B,ANLN,MOV10L1,ANKIB1,MIOS,POR,TOLLIP,RNF216,NEURL1B,ATR,RHOF,DDIT4,DLL4,NDFIP2,FBXL19,PPARD,PDP1,RBFOX1,LEPROT,ZNF853,FAM20A,PCSK4,PPP1R12C,RNF111,BNC2,KLHL24,CNNM2,AHI1,ZNF586,GATAD2A,CDHR2,BCAS3,WBP1L,TENT5C,ELP6,SNRK,ALKBH5,RNF43,PXK,LAX1,SPDL1,SEMA4C,DUS2,LIME1,PARP16,PPM1G,SSH3,BANP,SLC25A38,ULK4,TESC,ACP3,LAMTOR1,PID1,BANK1,USP47,CCDC40,SUSD4,WIPI1,UACA,TAPBPL,KIF26B,CCDC186,PPP1R3D,AVP,PIWIL2,LRRC8D,FAIM,RNF220,VPS13D,RIC8B,PLEKHG6,PPP2R2B,MACO1,TRIM62,PPP2R3A,PTPA,KIRREL1,YY1AP1,TMEM39A,NUDT15,FGGY,ACOXL,PPP2R5E,PEF1,STK32B,LGR4,PIDD1,LRRC59,PPT1,MEG3,MIR429,PRCC,DNAJA4,PARL,TRPV6,TNFRSF19,PRF1,SMPD3,TRIM36,PIP4P2,PRG2,MAML3,RBM38,ZNF823,ZNF821,CNOT11,PRIM2,ITLN1,CDKN2AIP,PPP1R9A,KIF16B,PRR5,TASP1,PRKAA1,ZDHHC7,AMBRA1,TBC1D22B,RAB20,NHP2,ZNF692,RNF126,PRKACA,ZNF446,NPLOC4,KANSL3,FRMD4A,VAC14,RADIL,PRKAR1A,HHAT,PRKAR1B,PRKAR2A,EXOC2,MBD5,PRKCA,MCTP2,FGD6,PRKCB,PCID2,IL26,ADAP2,TRERF1,PRKCE,PAG1,PRKCH,PKN1,TEX2,PKN2,DBNDD2,WSB2,GPRC5C,PRKCZ,BIN3,PRKDC,RCC2,APOM,MAPK1,MAPK3,MYDGF,MAP2K2,MAP2K5,PCDHGC5,PCDHGC4,ANKH,PRLR,SUSD2,BTNL2,CRTAM,MEPCE,PARD3,LGMN,LTB4R2,CCL28,PRSS8,HTRA1,PRTN3,AZU1,PSAP,DIABLO,EIF5A2,TWNK,TRIM39,B2M,JPH1,SLAMF8,SPHK2,PAK6,NCLN,DUS3L,PMEPA1,DUSP22,HMCES,OLFML3,SMYD2,PSMB8,RGMA,STOX2,PSMB9,PRDM11,BBX,SLC12A9,CTNNBIP1,ADAMTS9,ACKR3,CCNL1,CHRNA10,PSMD1,AGTRAP,ENTPD7,AVEN,PNPLA2,INTS12,CAMK1D,CD177,RTN4,SLC44A2,PELI2,GJC2,SALL4,CORO1B,ZMIZ1,RALGAPA2,ATP10A,ATP8B2,TTC7A,PTAFR,PTCH1,PTGDR,JPH3,MIR376B,MIR493,MIR497,MIR181D,BIRC6,PLEKHG5,TENM2,MYORG,HHATL,PTK2,CNOT6,ZNF512B,CRACD,AHRR,ARID1B,HEG1,LRFN2,MTA3,ZNF608,ARHGAP31,RPTOR,CASKIN1,KCTD16,SORCS2,DISP3,ZNF398,SEMA6A,ZNF319,SIPA1L2,DOCK6,ARHGAP21,RIC1,WDFY1,EBF4,BEGAIN,ADGRB2,FNIP2,USP36,PITPNM2,JCAD,SHROOM3,ZBTB2,SH3RF1,EP400,ARHGAP23,PHF12,ZBTB4,EPB41L5,BEND3,RNF213,QSOX1,CHD8,SFMBT2,SEMA4G,PRX,ZFYVE28,PTPN3,SCUBE2,PTPN6,PTPN7,LSM2,GRHL3,HMHB1,PTPN14,PTPRA,PTPRC,PTPRF,PTPRJ,PTPRN,PTPRN2,PTPRO,PTPRS,PTBP2,NEUROD4,NECTIN1,PXN,PEX5,NLRC4,CREBZF,PCTP,ABHD17C,ZNF250,ARHGAP22,WIZ,RRAGD,LY6G6D,RAB1A,RGL2,RAB3IL1,RAB13,RAB27A,RAD9A,RAD23A,RAD51B,RAG2,IL22RA1,RALGDS,RAP1GAP,RAP2A,RARA,RARG,PLAAT4,RASGRF2,HIVEP3,SIGIRR,PLEKHA1,PLEKHA2,TRPV4,LGR6,RCVRN,RDH5,BCL2,REN,UPF1,RET,BCL2L1,RFC2,RFC4,TRIM27,BCL2L2,RFX2,RFX3,RGS3,RGS4,RGS12,GRK1,RING1,BCL3,GPBP1L1,BRD2,BACH2,BCL7A,ALX4,KCNK15,EEFSEC,RORA,RPL22,RPL26,RPS6KA1,RPS6KA2,RPS6KB2,RREB1,RRM2,RTKN,RTN1,RXRA,RXRB,RYR1,RYR3,S100A4,S100A10,S100A13,CFB,SAFB,MAPK12,SBF1,ATXN1,ATXN2,ATXN7,SCN2B,SCNN1A,SCNN1D,SCT,BICD1,CCL16,CCL18,BID,THADA,NAPB,CHTF18,TNN,PCIF1,GPSM3,NECAB3,SEC14L1,PRDM16,PRDM15,BLK,MYO1G,CDH23,GFRA4,LRRC4,NPFFR1,MAGEF1,TMBIM1,RBSN,MAP2K4,NECAB1,CARD9,SET,SETMAR,IRF2BPL,POPDC3,MMS19,STRA6,TENT4B,ARHGEF28,CXCR5,SRSF5,COP1,SFSWAP,ARHGAP9,BTBD18,SPINK9,AZI2,NXN,SFTPD,KLHL25,DRGX,SYCE3,SGCA,INF2,SGK1,CPEB1,SH3BP2,ITSN1,SH3GL3,GIGYF1,BNC1,VPS16,CSRNP1,SERPINE3,SHMT2,SMYD3,ZNF574,CREB3L2,MICAL1,CRTC3,GINS3,CEP85,ST6GAL1,ST3GAL1,FBXL17,ST3GAL4,MARCHF7,NIBAN2,RFX7,ST8SIA1,BCL11B,RASAL3,SIPA1,SKI,SKIC2,SLA,SLAMF1,CDK15,INTS3,SLC2A5,SLC4A2,UBE2Z,WNK4,WNK2,SLC6A6,SLC6A12,BMP6,SLC8A1,SLC8A3,SLC9A1,SLC10A1,SLC11A1,SLC12A3,SLC12A4,SLC15A2,SLC20A1,SLIT1,SLIT3,SLPI,SMARCA4,BRD9,AACS,RASL11B,SMARCD2,SMARCD3,SMPD1,SNCA,MIR376A2,SOD3,SORL1,SOX10,SOX15,SP1,DST,SPAG1,SPARC,SPG7,SPI1,SPINT1,SPN,SPP1,SPTB,SPTBN1,SPTBN2,SRC,SRI,SRMS,SRPK2,SSRP1,BRCA2,SSTR3,DENND2B,STAT4,STAT5A,STAT5B,STAT6,STK3,STK4,STK11,STX1A,STX5,BSG,SURF4,SVIL,SYN2,SYT5,TACC1,KLF9,TAF4,KLF5,TAP2,TAPBP,TBCD,TBX15,TBXA2R,TBXAS1,HNF1A,HNF1B,TCF3,MIR548C,MIR558,MIR575,MIR589,MIR599,MIR609,MIR612,TCF7,MIR631,TCF7L2,TCOF1,BUB1,TEAD1,TEAD3,TERT,TFAP2B,TFDP1,TG,TGFA,TGFB2,TGFBR1,TGFBR2,TGFBR3,BYSL,TGM2,TH,THBS1,THPO,THRB,THY1,TIAM1,TIE1,TLE1,TLE3,TLN1,TLR4,NR2E1,TMF1,TNF,TNFAIP1,TNFRSF1A,TNFRSF1B,TNNC1,TNNT2,TNNT3,TNXB,TP53BP1,TP53BP2,TP73,TPT1,C3,TRAF1,TRAF3,TRAF5,C3AR1,TRIO,TRIP6,TRPM2,TRPS1,INS-IGF2,MIR654,TSC2,TSHR,CAPN5,EIPR1,GFUS,TTN,CCR2,TNFRSF4,TXK,TXNRD1,SHISA9,RFX8,UBE2D3,UBE2I,OSGIN2,UBTF,UNG,USF2,USH2A,CLRN1,UTRN,VAV2,VCAM1,EZR,TRPV1,VRK2,VTN,VWF,LAT2,NSD2,NELFA,WNT1,WNT5A,GET1,WT1,XBP1,FMNL1,LDLRAD4,ZAP70,SF1,PTTG1IP,CFAP410,ZNF19,ZNF22,ZNF32,ZKSCAN1,ZNF74,ZNF76,CA8,RELL1,MIR770,PSAPL1,ZBTB16,ZBTB17,TRIM26,CACNA1A,CACNA1B,CACNA1C,ZMYM2,CACNA1D,ZNF215,ZNF236,ZP3,MAP3K12,ZYX,PRDM2,DDR1,PTP4A1,LRP8,LAPTM5,EVI5,CACNB2,PXDN,CACNB4,CXCR4,MANF,USP7,RAB7A,CYREN,DDA1,AHNAK,PVRIG,FTO,TMEM109,CARD14,MMP28,DHRS11,PLEKHF1,RBM42,FSD1,THOC6,HSD17B8,OR51G1,NELFE,CPLANE2,LRFN3,TFEB,LRRC2,FYCO1,EPS8L3,ABHD8,TMEM231,CORO7,CCNJL,RNASEH2B,SH3TC2,FAT4,TMEM53,CHMP6,MCPH1,RHBDF2,ARHGAP10,PPP1R3B,NEIL1,TUT7,VTCN1,SAP30L,RIOX1,LRRK1,PRKRIP1,TBL1XR1,WDR59,MAFK,ASB13,ZNF750,ZNF668,FZD3,GRTP1,FBXO31,PTCD2,EHMT1,ST7,CAMKMT,PEAK1,CSPP1,NEK11,UBA5,LPCAT1,RIN3,PRR5L,NANOG,DOK3,TNIP3,SYNPO2L,CCNP,ZNF696,PLPPR3,SYNDIG1,DENND1C,JADE1,DENND2D,WDR76,ATAT1,WLS,GRHL2,FRMD1,PLEKHH3,STN1,PSCA,DOCK5,PSME3IP1,PHC3,WWC2,SEMA6D,GPR157,PGAP1,BICC1,TRIM46,ZC3H12A,EDC3,IFT74,DBF4B,MYO19,FBXO11,FHOD3,OPA3,ARMC9,CCDC92,ALPK1,CFAP43,RAB11FIP1,SCUBE1,MLLT10,CUBN,PDGFD,CPEB4,SP6,CCDC68,WDR82,ZSCAN16,SHOC2,ADAM12,PDCD1LG2,CD276,AKNA,MPIG6B,FGF23,AARSD1,PRR7,ITIH5,NDFIP1,ZNF34,USP5,COL18A1,CALM3,ZNF436,EEPD1,DDHD1,DUSP16,APOL3,TAS1R1,KMT2D,SH3BP5L,PRRT1,ALX1,ACTN4,ZBP1,CLPTM1L,CALR,DPF3,GPR68,ANP32A,SLC7A5,CAMK2A,SGPP1,SLC38A1,GDPD5,STMN4,CYRIA,CLPB,CAMK2B,TRIM8,SNX27,CAB39L,ITM2C,TSPAN14,KAZALD1,UNC93B1,SHCBP1L,CAMK2D,PPP1R14C,ELL,NUAK2,ADAMTS12,CAMK2G,VANGL1,TMEM14B,MIA,ABHD17A,DPF1,MKKS,CAPN1,CAPN2,CAPN3,CAPS,ARID1A,DYSF,COLQ,TRRAP,CAPZA2,PICALM,CAST,ACOX3,AXIN1,AXIN2,CAPZB,EOMES,GFI1B,TCF7L1,MXD3,EPPK1,PLVAP,RILP,COG3,RASSF5,CCM2,C19orf12,TEX101,RHNO1,TRAPPC9,CASP4,TRPT1,TLCD3B,INHBE,ITCH,TAS1R3,MAD1L1,ROPN1L,KLF16,TBC1D10A,BCO2,KCTD10,STK40,SPRTN,RASSF4,PIP4K2B,NCALD,FAM172A,OBSCN,EMILIN2,ADGRV1,DTNBP1,CASP8,USP44,PRAM1,BCAR3,USP42,ZNRF3,KAT8,ARID5B,ANXA9,NLRC5,ANTXR1,STX7,SLA2,CMAHP,SETD3,TMEM117,ATP13A4,PSD2,LTBP4,SLF1,ZNF282,SLC25A33,STK24,BTBD10,TMEM79,PYM1,TMEM107,MON1A,ZBED3,HVCN1,SOAT2,NCK2,CARD11,DYRK3,RAB11FIP4,MAML2,DOT1L,LZTS2,BRSK1,SLX4,DOC2B,FAM120B,CASQ2,SPIRE2,CUL4A,HOPX,SLC12A8,ZGPAT,ZNF469,NTNG2,AFAP1L2,IL1F10,SUPT3H,GLIS2,TRIM55,KDM2B,CREB3L3,SORBS2,MGARP,USP30,PCGF1,PLCD4,PLPP7,IL17RC,SEMA7A,LMNB2,ADTRP,RAX2,GALR3,RSPO3,AGBL4,ADGRG7,PARP10,ORAI1,TMTC4,ZNF341,UTP4,WDR73,MAEL,CGNL1,UBASH3B,AJUBA,PPFIA1,PKP4,CNTNAP1,KCNAB2,IFITM1,GCM1,DGKZ,DGKD,CYP4F2,CST7,YBX3,LGALS12,CBX4,SYDE1,EAF1,NKD2,PPFIA3,LMO4,STON2,HELZ2,KNDC1,ITPRIP,DISP2,TNKS1BP1,DIXDC1,AP3B1,SSH2,MADD,STK16,SCARF1,RUNX2,RUVBL1,KLF7,RUNX1,CBFA2T3,SKAP1,AOC3,RUNX3,KCNK5,ABCB11,NCOA1,SOCS1,DYNLL1,IRS2,EIF3B,SLC4A4,EIF4G3,VAMP8,PEA15,KRT36,S1PR4,ACTN1,MBTPS1,MYOM1,RIPK1,HRK,TNFSF14,TNFSF10,CBS,TNFRSF18,RGS11,DLK1,IL18RAP,IL1RL2,DPM2,NRP1,SYNGAP1,CD84,SOCS2,CFLAR,PROM1,KSR1,ANKRD13A,ASAP2,NR1I2,PROZ,STK19,LDB1,PER3,CCKBR,ARHGEF7,VNN1,SQSTM1,CPNE1,CACNA1I,CACNA1H,CACNA1G,BCL10,HERC1,BSN,FOXH1,MBD2,RAB29,AP3D1,CCND3,UMODL1,HPS4,NAV2,PLOD3,MVB12B,KLHL6,PLCZ1,TRIM15,CCNF,ATP6V0E1,BMERB1,LIMD1,ACVR1,SYT8,CCNG2,PHLDB2,MAP3K14,BRSK2,HIP1R,OTULIN,TM4SF5,CCRL2,SEMA5A,IFT20,ATP6V1E2,BMF,ZNF622,DOK2,SH2D2A,AIP,LRRC46,PSTPIP1,MLIP,DUOXA1,SLC7A7,MAP3K6,SYT7,LRSAM1,LDB2,SPOCD1,PKMYT1,ACVR1B,USP10,CD1C,MTMR4,MTA1,ATP6V0D1,CD1D,PDLIM1,CD1E,DERL3,ARHGEF1,CBFA2T2,CD2,SESTD1,HGS,CD3D,CTDP1,SLC6A5,RSAD2,CD3E,BOC,SYT12,CD3G,MIDEAS,MYLK3,BUB3,CD247,ZMYM4,LRRFIP1,LRRFIP2,CD5,FCMR,MTSS2,MTA2,MAGI1,DLGAP2,CAPN13,CD6,DLG5,STRADA,SPSB4,TBRG4,CD7,PNMA1,DHRS3,RPS6KA5,CACNA2D2,PDLIM7,MAPKAPK2,TIFA,STK17B,STK17A,CYTH3,CYTH1,HELB,ZNF276,GPR37L1,ADGRG1,GPR55,ZBTB47,ACVR2B,SOCS6,MS4A1,NREP,TRIP13,MS4A3,TRIP4,CD22,CACNA2D4,LONP1,CAPZA3,SLC9A3R1,NRXN1,NRXN2,OTOF,CD27,CIAO1,TGFBRAP1,NMT2,ACTR8,FOXP2,RECQL5,GRAP2,SFXN1,ARHGAP12,CDYL,TNFRSF8,NCR1,HOMER2,RASAL2,AKAP7,SH3BP5,CD34,EIF4E2,THEMIS2,ATG5,NAPSA,MED20,STX8,CHST10,SCARB1,TBX4,SCARB2,RPH3AL,ADAMTS1,CD38,ENTPD1,H6PD,GABBR2,GTF2IRD1,BABAM2,CDC42BPB,SOX13,CREB5,PRDX6,AKAP12,CD44,NFE2L3,RIN1,NCOR2,TRAF4,CD48,CELSR1,SNCAIP,CD53,FEZ2,FEZ1,ARHGEF10,ZNF592,SH3PXD2A,PPM1F,CD58,PLCH2,IQCB1,ZNF516,LPIN2,MARF1,CD63,FAM53B,CD68,VGLL4,BZW1,PUM1,ESPL1,PPP6R2,ST18,HERPUD1,RUBCN,NOS1AP,RAB11FIP3,SECISBP2L,DOCK4,HDAC9,CD79B,IFT140,ARHGAP32,ACAP1,PHACTR2,CD81,RIPOR2,TBKBP1,HDAC4,ADGRE5,TOX,ZFYVE16,PIEZO1,MTSS1,MAML1,DAZAP2,SPOCK2,CTIF,ARHGEF17,TRIM14,ZEB2,CDK11B,TESPA1,ELMO1,C2CD2L,MED24,CDC5L,RHOBTB1,SV2A,KLHL21,SGSM2,NCAPD2,SEC16A,IQSEC1,ZBTB5,MFN2,CDC25A,P2RY14,ARHGAP25,CDC25B,DLEC1,WDR1,USP15,TNFSF15,HNRNPDL	FALSE
NaturalKiller	GO:0065008	biological process	regulation of biological quality	3534	950	0.591	1	ADA,AKT3,SH2B3,CDH4,CDH5,OCLN,NR1H3,TSPAN32,GPC6,KCNK7,ARPC4,ADAM8,TSPAN1,TRIM10,LPCAT3,DHRS9,CDK5,CDK6,FLOT1,MAEA,ADAR,IKZF1,CCL26,KLF2,MICU1,CACNG3,SEMA3A,CPQ,CD52,CDC42EP2,IFI30,ACAA2,VAV3,BAIAP2,ZNHIT1,TADA3,SEMA6B,SEMA4D,SEMA4B,CEBPB,CHERP,PROCR,RGS14,IGF2BP1,IGF2BP2,KLF1,CXCR6,GNA13,CLDN16,SLC12A7,GIPC1,GJB6,PPP1R13L,NMU,PPARGC1A,EHD1,STARD3,FERMT2,DSTN,RIPK3,TENT4A,RAPGEF4,CIT,CDC42EP1,CORO1A,LZTS1,ADCY6,PRRT2,PRR4,STX1B,TREX1,CHRM1,CHRM3,TXNRD3,UCN3,CHRNE,C1QTNF1,C1QTNF3,CKB,SLC22A12,TLCD1,SNAP47,THEM4,CIB3,AP2S1,ADD1,BORCS5,CLIC1,LARGE2,CLN3,CLN5,SLC15A4,ANKRD9,CCR7,CCR8,ACKR2,CMKLR1,ZC3H18,SPNS2,WDR81,CNGB1,ACER1,SWSAP1,KDF1,CNP,CNR1,CNR2,DIS3L2,TMEM178A,FAM3D,COMT,TRIM71,OCIAD2,IL31RA,ADORA2A,CPT1A,CPT2,GPAT4,CRABP1,CREBBP,CRHBP,CRHR1,SLC34A3,PIWIL4,CSF3,CSK,CARMIL2,ADRA1B,DHRS13,TMC8,ATP8B3,CTBP2,CTNNB1,CTNND1,CTSG,CTSZ,CX3CR1,IGSF11,DAB2IP,ATP6V0E2,GRK2,VPS13B,CYP11B2,CYP19A1,CYP27B1,AP2A1,DAG1,DGKA,TAMALIN,DGKG,DGKQ,AP2A2,ZFPM1,DEDD2,AP2B1,ACE,DCTN1,DDB1,TMPRSS6,BBS12,PWWP2B,NQO1,DLG4,AGER,DYNC1H1,DXO,ABAT,DSC2,DVL3,TOR1A,E2F1,APLNR,E2F4,ECE1,ABCA1,S1PR1,S1PR3,EDN2,EDNRB,EFNA5,ANO6,VSTM4,PATL2,EIF4G1,ELANE,HTR3D,FLCN,CTTN,ENPEP,TUBB,DMTN,EPHA4,EPHB2,AKT2,ERN1,ABCA3,ESRRG,ALAS1,ETS1,EXT1,EZH2,F3,F10,F12,PTK2B,FAP,FBLN1,SMTNL1,STOX1,TPCN2,PATL1,ALDH1A3,FCER1G,ADGRF5,FOXK1,SLC29A4,ALDH9A1,ALDOA,FKBP1B,RASA3,AAK1,CPEB3,ADGRL1,CLSTN1,RUFY3,MMRN1,RAB3GAP1,SHANK2,UNC13A,SAMD4A,WDTC1,SWAP70,MYCBP2,ERC1,ZNF423,AKR1B1,RAP1GAP2,SPART,TNRC6B,FLI1,FLII,GGA3,PASK,LARP4B,RCOR1,FLOT2,CYFIP1,PLCL2,ARC,PACS2,ATP11A,AGTPBP1,CUX2,TUT4,NEDD4L,FN1,LARP1,TNS2,PIP5K1C,ATP13A2,KCNH4,GRIP1,ISCU,MACF1,SCRIB,MORC3,SLC39A14,DDAH1,AIPL1,FLRT2,BRD1,ALK,FXN,GAS2L2,MTOR,FSHB,NR5A2,ABL1,FTL,NR5A1,STXBP4,FYN,SLC41A1,GABBR1,GABRR1,GAD1,UTS2B,CFAP45,NGEF,LMOD1,NOCT,WHRN,IL4I1,CLIC4,ZNF385A,PNKD,TIPARP,ACOT11,SIPA1L1,DNM3,KLHL3,GATA3,BSCL2,MDGA1,GFI1,GHSR,PABPC1,CYFIP2,GJA5,LAT,NSG1,KCNH5,AGO2,SIT1,UBE2S,KCNMB4,STK39,GNA11,GNA12,GNAQ,GNG3,GOT1,GPLD1,SLCO4A1,GPR4,BLOC1S2,METRNL,SLC9C2,SLC9A9,PNPLA1,GPR35,XKR6,SCARA5,ILDR1,FFAR2,GPX1,GRID1,DCPS,GIT1,HIPK2,GRIK4,GRIK5,GRIN1,GRIN2A,GRIN2B,GRINA,NR3C1,ORMDL2,CFAP20,PYCARD,GRM2,GRM4,NOP53,GZMB,ANXA2,HCLS1,HCRTR1,HTT,NCKAP1L,HFE,ANXA5,KCNIP2,HIF1A,HIP1,HK1,HK2,ACACA,HK3,FOXA3,HNRNPU,APBA1,HOXA5,HPCA,APBA2,HRAS,HRH1,HSD17B2,HSF1,HTR2B,HTR3A,ICA1,GPIHBP1,ANO9,KCNK18,ENPP7,ZC3H12D,TREML1,IDE,SMTNL2,APOC3,IFNG,APOC4,IGF1,APOE,IGF1R,IGFBP5,JCHAIN,IL1A,IL1B,IL2RA,FASLG,IL4R,IL6ST,CXCR1,AQP1,IL13,FOXK2,INHBB,AQP6,INPP5D,IRF4,IRS1,ITGB1,ITGB3,ITPK1,ITPKB,ITPR1,JAK3,DRAXIN,ARF1,KCNH2,KCNMA1,ARF4,KCNN4,KCNQ1,KIT,KRT1,RNF207,MFSD2B,XKR9,LAMP1,LCK,LEPR,LETM1,LGALS9,LIF,LIMK1,MEX3D,LMNA,LRP5,LTBP3,LYN,MIR1-1,MIR146A,MIR185,MIR29C,MIR30B,MIR93,SMAD3,ARRB2,SMAD7,MAFG,MAG,MB,MBP,MET,KMT2A,TRPM1,MOV10,MPL,ABCC1,CCDC88C,EIF2AK4,UNC13C,ASPH,MSX1,MT2A,MTHFD1,MUC2,MUC4,MYB,SERPINC1,MYH7,MYH9,HNRNPM,NCK1,NEB,NDUFC2,NEDD4,NEDD9,NF1,NFATC4,NFE2,NFE2L2,NGFR,NMT1,CNOT2,NPC1,ATP2A1,NPTX1,ATP2A3,SLC11A2,NRDC,YBX1,NT5E,ATP2B2,NTRK1,ATP2B4,OAS2,ATP4B,OPRL1,OSM,P2RX1,P2RX3,P2RX5,P2RY2,FURIN,PRDX1,SERPINB2,ATP6V0A4,ANO7,PAM,PRKN,SHANK1,GLRX2,PCK2,ADIPOR1,ZDHHC2,CLDN18,ABI3,PCSK5,SLC25A37,PLAC8,MEX3C,SPTBN5,PDE2A,PDE4D,EVL,LIMA1,RTF2,PDE1B,CYRIB,KLF13,DHRS7,ENPP1,PECAM1,SERPINF1,RAB8B,TM7SF3,PHAX,PFDN5,ATP8B1,ATP6V1B2,ATP6V0C,PIK3C2A,PIK3CD,PIK3R1,PLCG1,TPCN1,PLEC,PLEK,SERPINF2,FXYD1,ATP6V0A1,CDHR5,DUOX1,ACP5,TREM2,SLC38A2,SSH1,SEMA5B,POR,PPARD,FAM20A,PCSK4,CNNM2,CDHR2,TENT5C,ALKBH5,SEMA4C,LIME1,SSH3,SLC25A38,TESC,LAMTOR1,PID1,USP47,CCDC186,AVP,LRRC8D,KIRREL1,FGGY,ACOXL,LGR4,PPT1,TRPV6,SMPD3,RBM38,CNOT11,CDKN2AIP,PRKAA1,AMBRA1,RAB20,PRKACA,PRKAR1B,MBD5,PRKCA,MCTP2,PRKCB,PCID2,PRKCE,PKN1,PRKCZ,PRKDC,APOM,MAPK1,MAPK3,ANKH,PRLR,LGMN,CCL28,AZU1,EIF5A2,TWNK,TRIM39,B2M,JPH1,SLAMF8,NCLN,SLC12A9,CTNNBIP1,ACKR3,CHRNA10,AGTRAP,PNPLA2,RTN4,ATP10A,ATP8B2,TTC7A,PTAFR,PTCH1,PTGDR,JPH3,PTK2,CNOT6,CRACD,HEG1,LRFN2,RPTOR,SORCS2,DISP3,SEMA6A,USP36,SEMA4G,PTPN3,PTPN6,GRHL3,PTPRC,PTPRJ,PTPRN,PTPRN2,PTPRO,PTPRS,NECTIN1,PCTP,ABHD17C,ARHGAP22,WIZ,RAB1A,RAB27A,RAD23A,RAG2,RARA,RARG,RASGRF2,PLEKHA1,TRPV4,RDH5,BCL2,REN,UPF1,RET,BCL2L1,BCL2L2,RFX3,RGS4,KCNK15,RORA,RPS6KA2,RYR1,RYR3,SCN2B,SCNN1A,SCNN1D,SCT,BID,THADA,NAPB,PRDM16,BLK,CDH23,CARD9,POPDC3,TENT4B,CXCR5,SFTPD,SGK1,CRTC3,ST3GAL4,MARCHF7,NIBAN2,SLC2A5,SLC4A2,WNK4,WNK2,SLC6A12,BMP6,SLC8A1,SLC8A3,SLC9A1,SLC11A1,SLC12A3,SLC12A4,SLIT1,SMARCA4,AACS,SNCA,SOD3,SPAG1,SPG7,SPI1,SPP1,SPTB,SPTBN1,SPTBN2,SRC,SRI,STAT5A,STAT5B,STAT6,STK3,STK4,STK11,STX1A,SURF4,SVIL,SYN2,SYT5,TAPBP,TBXA2R,TBXAS1,HNF1A,HNF1B,TCF7L2,TERT,TFAP2B,TG,TGFBR3,TGM2,TH,THBS1,THRB,THY1,TLE3,TLN1,TLR4,NR2E1,TMF1,TNF,TNFRSF1B,TNNC1,TNNT2,TPT1,TRAF5,C3AR1,TRPM2,TSHR,EIPR1,CCR2,TXK,TXNRD1,SHISA9,USF2,USH2A,CLRN1,VAV2,EZR,TRPV1,VTN,VWF,WNT5A,GET1,XBP1,CACNA1A,CACNA1C,CACNA1D,ZNF236,DDR1,LRP8,LAPTM5,CACNB2,CACNB4,CXCR4,USP7,RAB7A,FTO,DHRS11,HSD17B8,LRFN3,ABHD8,TUT7,LRRK1,EHMT1,UBA5,LPCAT1,RIN3,SYNDIG1,DOCK5,SEMA6D,GPR157,TRIM46,ZC3H12A,FHOD3,RAB11FIP1,SCUBE1,CUBN,MPIG6B,FGF23,AARSD1,NDFIP1,CALM3,PRRT1,CLPTM1L,CALR,GPR68,SLC7A5,CAMK2A,SLC38A1,CYRIA,CAMK2B,CAMK2D,CAMK2G,ABHD17A,MKKS,CAPN3,COLQ,CAPZA2,PICALM,ACOX3,AXIN2,CAPZB,PLVAP,RILP,COG3,C19orf12,TLCD3B,BCO2,NCALD,EMILIN2,ADGRV1,DTNBP1,ATP13A4,LTBP4,SLC25A33,TMEM79,ZBED3,HVCN1,SOAT2,NCK2,CARD11,DYRK3,BRSK1,DOC2B,CASQ2,SLC12A8,NTNG2,GLIS2,SEMA7A,ADTRP,TMTC4,UBASH3B,CNTNAP1,KCNAB2,DGKZ,DGKD,CYP4F2,YBX3,PPFIA3,TNKS1BP1,AP3B1,SSH2,RUVBL1,KLF7,KCNK5,ABCB11,IRS2,SLC4A4,VAMP8,S1PR4,TNFSF14,CBS,DPM2,NRP1,SYNGAP1,SOCS2,PROM1,PROZ,LDB1,PER3,CCKBR,SQSTM1,CACNA1I,CACNA1H,CACNA1G,BCL10,AP3D1,HPS4,NAV2,PLOD3,PLCZ1,ATP6V0E1,SYT8,BRSK2,HIP1R,CCRL2,SEMA5A,DUOXA1,SYT7,LDB2,ACVR1B,ATP6V0D1,SLC6A5,SYT12,MYLK3,DLG5,TBRG4,DHRS3,MAPKAPK2,GPR37L1,ADGRG1,GPR55,ACVR2B,CAPZA3,SLC9A3R1,NRXN1,NRXN2,OTOF,SFXN1,HOMER2,CD34,ATG5,NAPSA,CHST10,SCARB1,RPH3AL,CD38,ENTPD1,H6PD,PRDX6,AKAP12,NCOR2,SNCAIP,IQCB1,ZNF516,PUM1,HERPUD1,NOS1AP,RAB11FIP3,DOCK4,HDAC9,CD81,PIEZO1,DAZAP2,C2CD2L,SV2A,SEC16A,MFN2,WDR1	FALSE
NaturalKiller	GO:0070050	biological process	neuron cellular homeostasis	39	6	0.967	1	DCTN1,ATP2B2,P2RX1,PRKN,FGGY,PRKAA1	FALSE
NaturalKiller	GO:0070054	biological process	mRNA splicing, via endonucleolytic cleavage and ligation	1	1	0.322	1	ERN1	FALSE
NaturalKiller	GO:0070059	biological process	intrinsic apoptotic signaling pathway in response to endoplasmic reticulum stress	61	17	0.535	1	CREB3,CEBPB,DAB2IP,ERN1,GRINA,ITPR1,NCK1,ATP2A1,ATP2A3,PRKN,BCL2,BCL2L1,XBP1,CASP4,TMEM117,NCK2,BRSK2,HERPUD1	FALSE
NaturalKiller	GO:0070060	biological process	'de novo' actin filament nucleation	1	0	1	1		FALSE
NaturalKiller	GO:0070070	biological process	proton-transporting V-type ATPase complex assembly	7	0	1	1		FALSE
NaturalKiller	GO:0070071	biological process	proton-transporting two-sector ATPase complex assembly	15	1	0.971	1	TMEM242	FALSE
NaturalKiller	GO:0070072	biological process	vacuolar proton-transporting V-type ATPase complex assembly	5	0	1	1		FALSE
NaturalKiller	GO:0070075	biological process	tear secretion	2	0	1	1		FALSE
NaturalKiller	GO:0070076	biological process	histone lysine demethylation	23	3	0.969	1	KDM2A,KDM4B,RIOX1,KDM2B	FALSE
NaturalKiller	GO:0070077	biological process	histone arginine demethylation	1	0	1	1		FALSE
NaturalKiller	GO:0070078	biological process	histone H3-R2 demethylation	1	0	1	1		FALSE
NaturalKiller	GO:0070079	biological process	histone H4-R3 demethylation	1	0	1	1		FALSE
NaturalKiller	GO:0070084	biological process	protein initiator methionine removal	3	0	1	1		FALSE
NaturalKiller	GO:0070085	biological process	glycosylation	234	62	0.367	1	CHST4,ST6GALNAC2,MGAT4B,MGAT4A,GALNT15,LARGE2,CLN5,GCNT7,C20orf173,POGLUT3,MGAT5B,XXYLT1,B3GNT6,KRTCAP2,TET3,EXT1,TRAK1,FUT3,FUT4,FUT8,ST6GALNAC3,GALNT2,GALNT3,B4GALT1,B3GAT1,GXYLT1,EOGT,ALG6,POMT2,ST6GALNAC6,ST8SIA6,STT3A,GALNT18,MAN2A2,MGAT1,MGAT3,MGAT5,GALNTL6,NPC1,GALNT9,GALNT7,PGM3,PMM2,GALNT10,PIGV,C1GALT1,MAN1C1,GALNT16,RPN1,ST6GAL1,ST3GAL1,ST3GAL4,ST3GAL3,ST8SIA1,CRPPA,COG3,TMTC4,B3GALT4,DPM2,ST3GAL5,PLOD3,DERL3,B3GNT7,GFPT2	FALSE
NaturalKiller	GO:0070086	biological process	ubiquitin-dependent endocytosis	5	2	0.428	1	VPS28,NEURL1B,LRSAM1	FALSE
NaturalKiller	GO:0070091	biological process	glucagon secretion	10	3	0.476	1	FAM3D,PASK,SYT7	FALSE
NaturalKiller	GO:0070092	biological process	regulation of glucagon secretion	10	3	0.476	1	FAM3D,PASK,SYT7	FALSE
NaturalKiller	GO:0070093	biological process	negative regulation of glucagon secretion	4	1	0.636	1	FAM3D	FALSE
NaturalKiller	GO:0070094	biological process	positive regulation of glucagon secretion	3	0	1	1		FALSE
NaturalKiller	GO:0070099	biological process	regulation of chemokine-mediated signaling pathway	9	4	0.282	1	SH2B3,HIF1A,TREM2,SLIT3	FALSE
NaturalKiller	GO:0070100	biological process	negative regulation of chemokine-mediated signaling pathway	6	2	0.689	1	SH2B3,SLIT3	FALSE
NaturalKiller	GO:0070101	biological process	positive regulation of chemokine-mediated signaling pathway	3	2	0.099	1	HIF1A,TREM2	FALSE
NaturalKiller	GO:0070102	biological process	interleukin-6-mediated signaling pathway	25	8	0.26	1	GFI1,IL6R,IL6ST,JAK1,SPI1,SRC,RIPK1,ST18	FALSE
NaturalKiller	GO:0070103	biological process	regulation of interleukin-6-mediated signaling pathway	11	2	0.585	1	GFI1,RIPK1	FALSE
NaturalKiller	GO:0070104	biological process	negative regulation of interleukin-6-mediated signaling pathway	8	0	1	1		FALSE
NaturalKiller	GO:0070105	biological process	positive regulation of interleukin-6-mediated signaling pathway	3	2	0.209	1	GFI1,RIPK1	FALSE
NaturalKiller	GO:0070106	biological process	interleukin-27-mediated signaling pathway	7	2	0.502	1	IL6ST,OAS2	FALSE
NaturalKiller	GO:0070120	biological process	ciliary neurotrophic factor-mediated signaling pathway	5	2	0.379	1	IL6R,IL6ST	FALSE
NaturalKiller	GO:0070121	biological process	Kupffer's vesicle development	1	1	0.221	1	AHI1	FALSE
NaturalKiller	GO:0070124	biological process	mitochondrial translational initiation	2	0	1	1		FALSE
NaturalKiller	GO:0070125	biological process	mitochondrial translational elongation	4	0	1	1		FALSE
NaturalKiller	GO:0070126	biological process	mitochondrial translational termination	4	1	0.596	1	MRPL58	FALSE
NaturalKiller	GO:0070127	biological process	tRNA aminoacylation for mitochondrial protein translation	8	0	1	1		FALSE
NaturalKiller	GO:0070129	biological process	regulation of mitochondrial translation	25	3	0.924	1	MALSU1,MRPS27,MTG2,SHMT2	FALSE
NaturalKiller	GO:0070130	biological process	negative regulation of mitochondrial translation	1	1	0.223	1	MALSU1	FALSE
NaturalKiller	GO:0070131	biological process	positive regulation of mitochondrial translation	16	0	1	1	MRPS27	FALSE
NaturalKiller	GO:0070141	biological process	response to UV-A	12	2	0.899	1	EGFR,OPN3	FALSE
NaturalKiller	GO:0070142	biological process	synaptic vesicle budding	10	4	0.308	1	AP3M2,DNM1,PICALM,AP3B1,AP3D1	FALSE
NaturalKiller	GO:0070143	biological process	mitochondrial alanyl-tRNA aminoacylation	1	0	1	1		FALSE
NaturalKiller	GO:0070145	biological process	mitochondrial asparaginyl-tRNA aminoacylation	1	0	1	1		FALSE
NaturalKiller	GO:0070150	biological process	mitochondrial glycyl-tRNA aminoacylation	1	0	1	1		FALSE
NaturalKiller	GO:0070158	biological process	mitochondrial seryl-tRNA aminoacylation	1	0	1	1		FALSE
NaturalKiller	GO:0070159	biological process	mitochondrial threonyl-tRNA aminoacylation	1	0	1	1		FALSE
NaturalKiller	GO:0070162	biological process	adiponectin secretion	7	4	0.097	1	C1QTNF3,IL1B,RAB11FIP1,RAB11FIP3	FALSE
NaturalKiller	GO:0070163	biological process	regulation of adiponectin secretion	7	4	0.097	1	C1QTNF3,IL1B,RAB11FIP1,RAB11FIP3	FALSE
NaturalKiller	GO:0070164	biological process	negative regulation of adiponectin secretion	4	3	0.1	1	IL1B,RAB11FIP1,RAB11FIP3	FALSE
NaturalKiller	GO:0070165	biological process	positive regulation of adiponectin secretion	3	1	0.509	1	C1QTNF3	FALSE
NaturalKiller	GO:0070166	biological process	enamel mineralization	19	3	0.946	1	ODAPH,FAM20A,NECTIN1,SLC4A2	FALSE
NaturalKiller	GO:0070167	biological process	regulation of biomineral tissue development	96	27	0.613	1	CEBPB,RFLNA,ODAPH,CYP27B1,S1PR1,ANO6,PTK2B,FBN2,HIF1A,RFLNB,LTBP3,SMAD3,MATN1,MGP,NELL1,DDR2,ATRAID,ENPP1,ANKH,RXRA,RXRB,SLC4A2,BMP6,SLC8A1,FGF23,ADGRV1,ACVR1,ACVR2B	FALSE
NaturalKiller	GO:0070168	biological process	negative regulation of biomineral tissue development	26	7	0.573	1	RFLNA,PTK2B,HIF1A,RFLNB,LTBP3,ENPP1,FGF23	FALSE
NaturalKiller	GO:0070169	biological process	positive regulation of biomineral tissue development	53	14	0.792	1	CEBPB,ODAPH,ANO6,FBN2,SMAD3,NELL1,ATRAID,RXRA,RXRB,SLC4A2,BMP6,SLC8A1,ADGRV1,ACVR1,ACVR2B	FALSE
NaturalKiller	GO:0070170	biological process	regulation of tooth mineralization	10	1	0.931	1	ODAPH,SLC4A2	FALSE
NaturalKiller	GO:0070171	biological process	negative regulation of tooth mineralization	1	0	1	1		FALSE
NaturalKiller	GO:0070172	biological process	positive regulation of tooth mineralization	7	1	0.891	1	ODAPH,SLC4A2	FALSE
NaturalKiller	GO:0070173	biological process	regulation of enamel mineralization	7	1	0.781	1	ODAPH,SLC4A2	FALSE
NaturalKiller	GO:0070175	biological process	positive regulation of enamel mineralization	5	1	0.69	1	ODAPH,SLC4A2	FALSE
NaturalKiller	GO:0070178	biological process	D-serine metabolic process	2	0	1	1		FALSE
NaturalKiller	GO:0070179	biological process	D-serine biosynthetic process	1	0	1	1		FALSE
NaturalKiller	GO:0070183	biological process	mitochondrial tryptophanyl-tRNA aminoacylation	1	0	1	1		FALSE
NaturalKiller	GO:0070184	biological process	mitochondrial tyrosyl-tRNA aminoacylation	1	0	1	1		FALSE
NaturalKiller	GO:0070189	biological process	kynurenine metabolic process	11	3	0.268	1	IDO2,GOT2,KYNU	FALSE
NaturalKiller	GO:0070192	biological process	chromosome organization involved in meiotic cell cycle	69	14	0.725	1	P3H4,EHMT2,AGO4,SUN1,SPO11,RNF212,IHO1,MSH4,MSH5,SYCE3,BUB1,MAEL,TRIP13,NCAPD2	FALSE
NaturalKiller	GO:0070193	biological process	synaptonemal complex organization	23	7	0.265	1	P3H4,EHMT2,AGO4,SPO11,HSPA2,SYCE3,TRIP13	FALSE
NaturalKiller	GO:0070194	biological process	synaptonemal complex disassembly	2	1	0.51	1	HSPA2	FALSE
NaturalKiller	GO:0070197	biological process	meiotic attachment of telomere to nuclear envelope	4	1	0.691	1	SUN1	FALSE
NaturalKiller	GO:0070198	biological process	protein localization to chromosome, telomeric region	27	4	0.934	1	ZNF827,ATR,BRCA2,TERT	FALSE
NaturalKiller	GO:0070199	biological process	establishment of protein localization to chromosome	26	5	0.807	1	ZNF827,LRWD1,SPIDR,WBP2,BRCA2,TERT	FALSE
NaturalKiller	GO:0070200	biological process	establishment of protein localization to telomere	16	3	0.779	1	ZNF827,BRCA2,TERT	FALSE
NaturalKiller	GO:0070201	biological process	regulation of establishment of protein localization	507	128	0.79	1	SAE1,NR1H3,ADAM8,CDK5,APBB3,RAPGEF3,TMED10,CHRM1,UCN3,C1QTNF3,UBE2J2,CLN3,CNR1,FAM3D,ADORA2A,CPT1A,CSK,CTSD,TAMALIN,ABAT,EFNA5,DMTN,ERBB2,AKT2,ACSL3,FKBP1B,RUFY3,CEP131,EXPH5,ATP13A2,SPIDR,STXBP4,FYN,PTPN23,GHSR,ANKRD1,GPLD1,GZMB,HCLS1,HIF1A,HPCA,HRAS,UBAC2,ICA1,IFNG,IGF1,APOE,IL1A,IL1B,IL12B,IL13,INHBB,IRS1,ITGAM,ITGB2,KCNN4,LCP1,MYO18A,LRP5,MIR146A,MIR93,SMAD3,NF1,NMT1,PAM,PRKN,PCK2,PCNT,VPS28,ZDHHC2,PDZK1,TM7SF3,PIK3R1,TREM2,NDFIP2,PPARD,LEPROT,BCAS3,PARL,PRKAA1,PRKACA,FRMD4A,PRKCE,PRKCZ,USP36,EPB41L5,PTPN14,RFX3,BLK,BMP6,AACS,SORL1,SRC,SRI,STX1A,TCF7L2,TFAP2B,TGFB2,TLR4,TNF,TRPM2,EIPR1,TTN,UBE2D3,EZR,NSD2,SH3TC2,RHBDF2,PRR5L,WLS,ZC3H12A,RAB11FIP1,NDFIP1,GPR68,DOC2B,ADTRP,KLF7,IRS2,MYOM1,RAB29,HPS4,BRSK2,SYT7,DERL3,RSAD2,RPH3AL,CD38,PPM1F,RAB11FIP3,CD81,C2CD2L	FALSE
NaturalKiller	GO:0070202	biological process	regulation of establishment of protein localization to chromosome	11	1	0.931	1	SPIDR	FALSE
NaturalKiller	GO:0070203	biological process	regulation of establishment of protein localization to telomere	10	0	1	1		FALSE
NaturalKiller	GO:0070206	biological process	protein trimerization	17	5	0.523	1	ALOX5AP,SCARA5,P2RX3,ITLN1,PXDN	FALSE
NaturalKiller	GO:0070207	biological process	protein homotrimerization	15	5	0.409	1	ALOX5AP,SCARA5,P2RX3,ITLN1,PXDN	FALSE
NaturalKiller	GO:0070208	biological process	protein heterotrimerization	1	0	1	1		FALSE
NaturalKiller	GO:0070212	biological process	protein poly-ADP-ribosylation	8	2	0.564	1	PARP15,PARP10	FALSE
NaturalKiller	GO:0070213	biological process	protein auto-ADP-ribosylation	12	3	0.496	1	TIPARP,PARP16,PARP10	FALSE
NaturalKiller	GO:0070221	biological process	sulfide oxidation, using sulfide:quinone oxidoreductase	3	0	1	1		FALSE
NaturalKiller	GO:0070227	biological process	lymphocyte apoptotic process	77	24	0.187	1	ADA,ADAM8,RIPK3,PTCRA,PRKD2,FOXP1,HIF1A,IL2RA,FASLG,JAK3,LGALS9,LYN,PDCD1,PKN1,BCL2,BCL3,BLK,ST3GAL1,BCL11B,WNT5A,IRS2,RIPK1,BCL10,CD3G,CD27	FALSE
NaturalKiller	GO:0070228	biological process	regulation of lymphocyte apoptotic process	59	20	0.127	1	ADA,ADAM8,RIPK3,PTCRA,PRKD2,FOXP1,HIF1A,JAK3,LGALS9,LYN,PDCD1,BCL2,BCL3,BLK,ST3GAL1,BCL11B,WNT5A,IRS2,BCL10,CD3G,CD27	FALSE
NaturalKiller	GO:0070229	biological process	negative regulation of lymphocyte apoptotic process	36	13	0.158	1	ADA,PTCRA,FOXP1,HIF1A,JAK3,PDCD1,BCL2,BCL3,ST3GAL1,BCL11B,IRS2,BCL10,CD27	FALSE
NaturalKiller	GO:0070230	biological process	positive regulation of lymphocyte apoptotic process	17	4	0.559	1	ADAM8,LGALS9,PDCD1,WNT5A	FALSE
NaturalKiller	GO:0070233	biological process	negative regulation of T cell apoptotic process	23	9	0.11	1	ADA,PTCRA,HIF1A,JAK3,BCL2,BCL3,ST3GAL1,BCL11B,CD27	FALSE
NaturalKiller	GO:0070234	biological process	positive regulation of T cell apoptotic process	14	4	0.399	1	ADAM8,LGALS9,PDCD1,WNT5A	FALSE
NaturalKiller	GO:0070235	biological process	regulation of activation-induced cell death of T cells	3	1	0.559	1	RIPK3	FALSE
NaturalKiller	GO:0070236	biological process	negative regulation of activation-induced cell death of T cells	2	0	1	1		FALSE
NaturalKiller	GO:0070238	biological process	activated T cell autonomous cell death	1	1	0.11	1	LGALS9	FALSE
NaturalKiller	GO:0070239	biological process	regulation of activated T cell autonomous cell death	1	1	0.11	1	LGALS9	FALSE
NaturalKiller	GO:0070241	biological process	positive regulation of activated T cell autonomous cell death	1	1	0.11	1	LGALS9	FALSE
NaturalKiller	GO:0070242	biological process	thymocyte apoptotic process	19	7	0.284	1	ADA,ADAM8,PTCRA,HIF1A,JAK3,BCL11B,WNT5A	FALSE
NaturalKiller	GO:0070244	biological process	negative regulation of thymocyte apoptotic process	9	5	0.075	1	ADA,PTCRA,HIF1A,JAK3,BCL11B	FALSE
NaturalKiller	GO:0070245	biological process	positive regulation of thymocyte apoptotic process	4	2	0.436	1	ADAM8,WNT5A	FALSE
NaturalKiller	GO:0070246	biological process	natural killer cell apoptotic process	1	0	1	1		FALSE
NaturalKiller	GO:0070247	biological process	regulation of natural killer cell apoptotic process	1	0	1	1		FALSE
NaturalKiller	GO:0070252	biological process	actin-mediated cell contraction	99	23	0.941	1	FRMD6,DSC2,NEDD4L,GJA5,KCNH2,KCNQ1,RNF207,MIR1-1,CCDC88C,MYH7,ATP2A1,PDE4D,EPB41L5,SCN2B,SLC9A1,SRI,TNNC1,TNNT2,CACNA1C,CACNA1D,CACNB2,CAMK2D,CACNA1G,NOS1AP	FALSE
NaturalKiller	GO:0070253	biological process	somatostatin secretion	3	1	0.524	1	SCT	FALSE
NaturalKiller	GO:0070254	biological process	mucus secretion	13	5	0.343	1	ADA,P2RY2,PRKCE,VAMP8,ATG5	FALSE
NaturalKiller	GO:0070255	biological process	regulation of mucus secretion	8	4	0.229	1	ADA,P2RY2,PRKCE,ATG5	FALSE
NaturalKiller	GO:0070256	biological process	negative regulation of mucus secretion	2	1	0.439	1	ADA	FALSE
NaturalKiller	GO:0070257	biological process	positive regulation of mucus secretion	5	3	0.245	1	P2RY2,PRKCE,ATG5	FALSE
NaturalKiller	GO:0070262	biological process	peptidyl-serine dephosphorylation	15	4	0.649	1	DUSP1,SWAP70,NCK1,PPM1F	FALSE
NaturalKiller	GO:0070265	biological process	necrotic cell death	66	13	0.834	1	RIPK3,FASLG,ITPK1,MIR22,MUTYH,NDUFC2,DDR2,SLC6A6,TNF,ZBP1,CASP8,YBX3,RIPK1,CFLAR	FALSE
NaturalKiller	GO:0070266	biological process	necroptotic process	43	10	0.575	1	RIPK3,FASLG,ITPK1,MIR22,MUTYH,TNF,ZBP1,CASP8,YBX3,RIPK1,CFLAR	FALSE
NaturalKiller	GO:0070267	biological process	oncosis	1	0	1	1		FALSE
NaturalKiller	GO:0070268	biological process	cornification	9	2	0.552	1	CDSN,TMEM79	FALSE
NaturalKiller	GO:0070278	biological process	extracellular matrix constituent secretion	14	5	0.246	1	RGCC,RIC1,TNFRSF1A,TNFRSF1B,ADTRP	FALSE
NaturalKiller	GO:0070285	biological process	pigment cell development	1	0	1	1		FALSE
NaturalKiller	GO:0070286	biological process	axonemal dynein complex assembly	38	10	0.513	1	DNAH2,DNAI1,CFAP73,ZMYND10,DNAAF5,TTC12,CCDC40,DNAI2,SPAG1,ODAD4,DNAH17	FALSE
NaturalKiller	GO:0070291	biological process	N-acylethanolamine metabolic process	5	1	0.677	1	GDPD3	FALSE
NaturalKiller	GO:0070292	biological process	N-acylphosphatidylethanolamine metabolic process	9	2	0.527	1	PLAAT2,PLAAT4	FALSE
NaturalKiller	GO:0070294	biological process	renal sodium ion absorption	9	5	0.12	1	EDNRB,KLHL3,KCNQ1,SGK1,WNK4	FALSE
NaturalKiller	GO:0070295	biological process	renal water absorption	5	1	0.793	1	AQP1	FALSE
NaturalKiller	GO:0070296	biological process	sarcoplasmic reticulum calcium ion transport	38	11	0.409	1	FKBP1B,MIR1-1,MIR93,ATP2A1,PDE4D,PRKACA,RYR1,SLC8A1,SRI,CACNA1C,CALM3,CAMK2D,CASQ2	FALSE
NaturalKiller	GO:0070303	biological process	negative regulation of stress-activated protein kinase signaling cascade	48	10	0.866	1	DUSP10,SH3RF2,DUSP1,DUSP3,PTPN22,KLHL31,PRKN,TREM2,EZR,DUSP16,ITCH	FALSE
NaturalKiller	GO:0070305	biological process	response to cGMP	7	2	0.703	1	PDE2A,REN	FALSE
NaturalKiller	GO:0070306	biological process	lens fiber cell differentiation	36	6	0.969	1	CDKN1B,SPRED2,SMAD3,FZR1,BFSP1,BFSP2	FALSE
NaturalKiller	GO:0070307	biological process	lens fiber cell development	14	2	0.958	1	BFSP1,BFSP2	FALSE
NaturalKiller	GO:0070309	biological process	lens fiber cell morphogenesis	6	0	1	1		FALSE
NaturalKiller	GO:0070314	biological process	G1 to G0 transition	20	7	0.266	1	MYBBP1A,CYP27B1,EZH2,SMPD3,STK11,ZBTB17,CAPN3,STRADA	FALSE
NaturalKiller	GO:0070315	biological process	G1 to G0 transition involved in cell differentiation	6	1	0.831	1	CAPN3	FALSE
NaturalKiller	GO:0070316	biological process	regulation of G0 to G1 transition	35	11	0.257	1	CDKN2B,DAB2IP,ARID1B,BCL7A,SMARCA4,SMARCD2,SMARCD3,SOX15,DPF3,DPF1,ARID1A,RHNO1	FALSE
NaturalKiller	GO:0070317	biological process	negative regulation of G0 to G1 transition	4	1	0.755	1	DAB2IP	FALSE
NaturalKiller	GO:0070318	biological process	positive regulation of G0 to G1 transition	6	2	0.353	1	SOX15,RHNO1	FALSE
NaturalKiller	GO:0070327	biological process	thyroid hormone transport	8	2	0.658	1	SLCO4A1,SLC7A5	FALSE
NaturalKiller	GO:0070328	biological process	triglyceride homeostasis	39	9	0.515	1	NR1H3,C1QTNF3,GPIHBP1,APOC3,APOC4,APOE,RORA,XBP1,SCARB1	FALSE
NaturalKiller	GO:0070339	biological process	response to bacterial lipopeptide	8	0	1	1		FALSE
NaturalKiller	GO:0070340	biological process	detection of bacterial lipopeptide	3	0	1	1		FALSE
NaturalKiller	GO:0070342	biological process	brown fat cell proliferation	2	1	0.594	1	SQSTM1	FALSE
NaturalKiller	GO:0070343	biological process	white fat cell proliferation	3	1	0.714	1	FTO	FALSE
NaturalKiller	GO:0070345	biological process	negative regulation of fat cell proliferation	6	4	0.117	1	E2F1,E2F3,TREM2,TFDP1	FALSE
NaturalKiller	GO:0070346	biological process	positive regulation of fat cell proliferation	4	2	0.322	1	PPARD,PID1	FALSE
NaturalKiller	GO:0070350	biological process	regulation of white fat cell proliferation	3	1	0.714	1	FTO	FALSE
NaturalKiller	GO:0070352	biological process	positive regulation of white fat cell proliferation	2	0	1	1		FALSE
NaturalKiller	GO:0070358	biological process	actin polymerization-dependent cell motility	7	1	0.876	1	NCKAP1L	FALSE
NaturalKiller	GO:0070365	biological process	hepatocyte differentiation	16	3	0.857	1	PCK2,HNF1B,WNT1	FALSE
NaturalKiller	GO:0070366	biological process	regulation of hepatocyte differentiation	2	0	1	1		FALSE
NaturalKiller	GO:0070367	biological process	negative regulation of hepatocyte differentiation	1	0	1	1		FALSE
NaturalKiller	GO:0070368	biological process	positive regulation of hepatocyte differentiation	1	0	1	1		FALSE
NaturalKiller	GO:0070370	biological process	cellular heat acclimation	4	1	0.672	1	HSBP1	FALSE
NaturalKiller	GO:0070371	biological process	ERK1 and ERK2 cascade	320	91	0.211	1	RANBP9,CCL26,NOD1,RGS14,FERMT2,DUSP10,CCR7,CSK,NEK10,DAB2IP,BMPER,AGER,DUSP3,DUSP7,EGFR,SPRED2,FLCN,EPHA4,EPHB2,ERBB2,PTK2B,FBLN1,FGF1,FGFR3,FLT4,FN1,ABL1,NPNT,PRKD2,PTPN22,PYCARD,HCRTR1,HRAS,HTR2B,IGF1,APOE,IL1A,IL1B,ITGB3,TBC1D10C,LGALS9,LIF,LYN,MIR126,MIR145,MIR185,MIR200C,ARRB1,ARRB2,ATF3,NTRK1,DDR2,PDGFRB,SERPINF2,ERRFI1,TREM2,AVP,PRKCA,IL26,PRKCZ,MAPK1,MAPK3,MAP2K2,ACKR3,CHRNA10,SEMA6A,PTPN6,PTPRC,TRPV4,CCL16,CCL18,CARD9,SLAMF1,WNK4,WNK2,SRC,DENND2B,THPO,TLR4,TNF,EZR,MAP3K12,NELFE,PSCA,PDGFD,FGF23,SEMA7A,NRP1,CFLAR,GPR55,SLC9A3R1,AKAP12,CD44	FALSE
NaturalKiller	GO:0070372	biological process	regulation of ERK1 and ERK2 cascade	297	86	0.158	1	RANBP9,CCL26,NOD1,RGS14,FERMT2,DUSP10,CCR7,CSK,NEK10,DAB2IP,BMPER,AGER,DUSP3,EGFR,SPRED2,FLCN,EPHA4,EPHB2,ERBB2,PTK2B,FBLN1,FGF1,FGFR3,FLT4,FN1,ABL1,NPNT,PRKD2,PTPN22,PYCARD,HCRTR1,HRAS,HTR2B,IGF1,APOE,IL1A,IL1B,ITGB3,TBC1D10C,LGALS9,LIF,LYN,MIR126,MIR145,MIR185,MIR200C,ARRB1,ARRB2,ATF3,NTRK1,DDR2,PDGFRB,SERPINF2,ERRFI1,TREM2,PRKCA,IL26,PRKCZ,MAPK3,ACKR3,CHRNA10,SEMA6A,PTPN6,PTPRC,TRPV4,CCL16,CCL18,CARD9,SLAMF1,WNK2,SRC,DENND2B,THPO,TLR4,TNF,EZR,MAP3K12,NELFE,PSCA,PDGFD,FGF23,SEMA7A,NRP1,CFLAR,GPR55,SLC9A3R1,AKAP12,CD44	FALSE
NaturalKiller	GO:0070374	biological process	positive regulation of ERK1 and ERK2 cascade	211	57	0.392	1	CCL26,NOD1,FERMT2,CCR7,BMPER,AGER,EGFR,PTK2B,FGF1,FGFR3,FLT4,ABL1,NPNT,PRKD2,PTPN22,PYCARD,HCRTR1,HRAS,HTR2B,IGF1,APOE,IL1A,ITGB3,LGALS9,MIR126,ARRB1,ARRB2,NTRK1,DDR2,PDGFRB,SERPINF2,TREM2,PRKCA,IL26,PRKCZ,MAPK3,ACKR3,PTPRC,TRPV4,CCL16,CCL18,CARD9,SLAMF1,SRC,DENND2B,THPO,TLR4,TNF,MAP3K12,NELFE,PDGFD,FGF23,SEMA7A,NRP1,CFLAR,GPR55,AKAP12,CD44	FALSE
NaturalKiller	GO:0070375	biological process	ERK5 cascade	5	1	0.781	1	MAP2K5	FALSE
NaturalKiller	GO:0070376	biological process	regulation of ERK5 cascade	3	0	1	1		FALSE
NaturalKiller	GO:0070378	biological process	positive regulation of ERK5 cascade	2	0	1	1		FALSE
NaturalKiller	GO:0070383	biological process	DNA cytosine deamination	9	1	0.771	1	APOBEC3H	FALSE
NaturalKiller	GO:0070384	biological process	Harderian gland development	4	2	0.387	1	ALDH1A3,RARG	FALSE
NaturalKiller	GO:0070391	biological process	response to lipoteichoic acid	10	2	0.667	1	TREM2,TLR4	FALSE
NaturalKiller	GO:0070392	biological process	detection of lipoteichoic acid	1	1	0.16	1	TREM2	FALSE
NaturalKiller	GO:0070407	biological process	oxidation-dependent protein catabolic process	1	1	0.421	1	LONP1	FALSE
NaturalKiller	GO:0070408	biological process	carbamoyl phosphate metabolic process	1	0	1	1		FALSE
NaturalKiller	GO:0070409	biological process	carbamoyl phosphate biosynthetic process	1	0	1	1		FALSE
NaturalKiller	GO:0070413	biological process	trehalose metabolism in response to stress	1	0	1	1		FALSE
NaturalKiller	GO:0070417	biological process	cellular response to cold	12	3	0.712	1	EIF2AK4,PRKACA,SLC9A1	FALSE
NaturalKiller	GO:0070423	biological process	nucleotide-binding oligomerization domain containing signaling pathway	24	6	0.528	1	SLC15A4,PTPN22,SLC15A2,TLR4,ITCH,OTULIN	FALSE
NaturalKiller	GO:0070424	biological process	regulation of nucleotide-binding oligomerization domain containing signaling pathway	12	4	0.31	1	SLC15A4,PTPN22,SLC15A2,TLR4	FALSE
NaturalKiller	GO:0070425	biological process	negative regulation of nucleotide-binding oligomerization domain containing signaling pathway	3	1	0.591	1	PTPN22	FALSE
NaturalKiller	GO:0070426	biological process	positive regulation of nucleotide-binding oligomerization domain containing signaling pathway	6	2	0.459	1	SLC15A4,TLR4	FALSE
NaturalKiller	GO:0070427	biological process	nucleotide-binding oligomerization domain containing 1 signaling pathway	6	2	0.477	1	SLC15A4,TLR4	FALSE
NaturalKiller	GO:0070428	biological process	regulation of nucleotide-binding oligomerization domain containing 1 signaling pathway	4	2	0.311	1	SLC15A4,TLR4	FALSE
NaturalKiller	GO:0070429	biological process	negative regulation of nucleotide-binding oligomerization domain containing 1 signaling pathway	1	0	1	1		FALSE
NaturalKiller	GO:0070430	biological process	positive regulation of nucleotide-binding oligomerization domain containing 1 signaling pathway	3	2	0.156	1	SLC15A4,TLR4	FALSE
NaturalKiller	GO:0070431	biological process	nucleotide-binding oligomerization domain containing 2 signaling pathway	16	4	0.572	1	SLC15A4,PTPN22,TLR4,OTULIN	FALSE
NaturalKiller	GO:0070432	biological process	regulation of nucleotide-binding oligomerization domain containing 2 signaling pathway	8	3	0.352	1	SLC15A4,PTPN22,TLR4	FALSE
NaturalKiller	GO:0070433	biological process	negative regulation of nucleotide-binding oligomerization domain containing 2 signaling pathway	3	1	0.591	1	PTPN22	FALSE
NaturalKiller	GO:0070434	biological process	positive regulation of nucleotide-binding oligomerization domain containing 2 signaling pathway	5	2	0.399	1	SLC15A4,TLR4	FALSE
NaturalKiller	GO:0070444	biological process	oligodendrocyte progenitor proliferation	7	3	0.364	1	SIRT2,LYN,GJC2	FALSE
NaturalKiller	GO:0070445	biological process	regulation of oligodendrocyte progenitor proliferation	7	3	0.364	1	SIRT2,LYN,GJC2	FALSE
NaturalKiller	GO:0070446	biological process	negative regulation of oligodendrocyte progenitor proliferation	1	1	0.207	1	SIRT2	FALSE
NaturalKiller	GO:0070447	biological process	positive regulation of oligodendrocyte progenitor proliferation	3	2	0.229	1	LYN,GJC2	FALSE
NaturalKiller	GO:0070453	biological process	regulation of heme biosynthetic process	7	1	0.787	1	SRRD,TMEM14B	FALSE
NaturalKiller	GO:0070455	biological process	positive regulation of heme biosynthetic process	2	0	1	1		FALSE
NaturalKiller	GO:0070458	biological process	cellular detoxification of nitrogen compound	4	0	1	1		FALSE
NaturalKiller	GO:0070459	biological process	prolactin secretion	5	1	0.743	1	ABAT	FALSE
NaturalKiller	GO:0070460	biological process	thyroid-stimulating hormone secretion	2	0	1	1		FALSE
NaturalKiller	GO:0070462	biological process	plus-end specific microtubule depolymerization	1	1	0.362	1	KIF19	FALSE
NaturalKiller	GO:0070471	biological process	uterine smooth muscle contraction	11	2	0.831	1	ABAT,SETD3	FALSE
NaturalKiller	GO:0070472	biological process	regulation of uterine smooth muscle contraction	10	2	0.807	1	ABAT,SETD3	FALSE
NaturalKiller	GO:0070473	biological process	negative regulation of uterine smooth muscle contraction	1	0	1	1		FALSE
NaturalKiller	GO:0070474	biological process	positive regulation of uterine smooth muscle contraction	8	1	0.92	1	ABAT	FALSE
NaturalKiller	GO:0070475	biological process	rRNA base methylation	8	0	1	1		FALSE
NaturalKiller	GO:0070476	biological process	rRNA (guanine-N7)-methylation	2	0	1	1		FALSE
NaturalKiller	GO:0070478	biological process	nuclear-transcribed mRNA catabolic process, 3'-5' exonucleolytic nonsense-mediated decay	1	1	0.446	1	SKIC2	FALSE
NaturalKiller	GO:0070481	biological process	nuclear-transcribed mRNA catabolic process, non-stop decay	1	0	1	1		FALSE
NaturalKiller	GO:0070482	biological process	response to oxygen levels	317	94	0.323	1	ADA,ADAM8,CDKN1B,NDRG1,ACAA2,ATG7,UCN3,VASN,COL1A1,CREBBP,ACE,AGER,DNMT3A,ABAT,E2F1,ENO1,EPHA4,PTK2B,STOX1,SIRT2,DDAH1,MTOR,ANGPT2,RGCC,HIPK2,UBQLN1,NOP53,HIF1A,HK2,HSF1,IL1A,AQP1,ITPR1,KCNMA1,MALAT1,LMNA,LTA,MIR126,MIR145,MIR146A,SMAD3,MB,MPL,NDUFS2,NF1,NFE2L2,SLC11A2,DDR2,P2RX3,P4HB,PAM,PDGFRB,PLOD1,TREM2,DDIT4,PPARD,ALKBH5,PRKAA1,PRKCE,AGTRAP,RPTOR,BCL2,RORA,RYR1,CPEB1,SLC8A1,SLC8A3,SLC9A1,SOD3,SRC,TERT,TGFB2,TGFBR2,TGFBR3,TH,THBS1,TNF,UCP3,VCAM1,CXCR4,CPEB4,ACTN4,SLC7A5,CAPN2,MGARP,ADO,AJUBA,CBFA2T3,CBS,CFLAR,LIMD1,ATP6V0D1,PDLIM1,LONP1,CD34,CD38	FALSE
NaturalKiller	GO:0070483	biological process	detection of hypoxia	1	0	1	1		FALSE
NaturalKiller	GO:0070486	biological process	leukocyte aggregation	12	4	0.473	1	SEMA4D,IL1B,ZAP70,CD44	FALSE
NaturalKiller	GO:0070487	biological process	monocyte aggregation	5	2	0.468	1	IL1B,CD44	FALSE
NaturalKiller	GO:0070488	biological process	neutrophil aggregation	2	0	1	1		FALSE
NaturalKiller	GO:0070489	biological process	T cell aggregation	1	1	0.435	1	ZAP70	FALSE
NaturalKiller	GO:0070493	biological process	thrombin-activated receptor signaling pathway	12	5	0.264	1	IQGAP2,DGKQ,MET,PLEK,SNCA	FALSE
NaturalKiller	GO:0070494	biological process	regulation of thrombin-activated receptor signaling pathway	3	2	0.304	1	MET,SNCA	FALSE
NaturalKiller	GO:0070495	biological process	negative regulation of thrombin-activated receptor signaling pathway	3	2	0.304	1	MET,SNCA	FALSE
NaturalKiller	GO:0070507	biological process	regulation of microtubule cytoskeleton organization	147	44	0.311	1	CDH5,OCLN,PATJ,CDKN1B,KATNB1,GAS2L1,RASSF1,CLTC,DCTN1,DYNC1H1,EFNA5,MARK2,FES,CLASP1,NUP62,EML2,GAS2L2,ABL1,SPEF1,SENP6,TRAF3IP1,INPP5J,GNAI1,GIT1,GPSM2,HNRNPU,MET,DRG1,NUMA1,CHMP1A,TRIM36,PRKAA1,TRPV4,ATXN7,BICD1,SNCA,TBCD,FSD1,CHMP6,ATAT1,STMN4,DIXDC1,ARHGEF7,BMERB1,PHLDB2	FALSE
NaturalKiller	GO:0070508	biological process	cholesterol import	9	2	0.669	1	APOC3,LAMTOR1,SCARB1	FALSE
NaturalKiller	GO:0070509	biological process	calcium ion import	47	18	0.08	1	CDK5,MICU1,FCRL3,CTNNB1,TRPV3,ACE,ATP2A1,PDGFRB,SPHK2,TRPV4,TRIM27,SLC8A1,CACNA1D,CACNB2,ORAI1,CACNA1I,CACNA1H,CACNA1G	FALSE
NaturalKiller	GO:0070510	biological process	regulation of histone H4-K20 methylation	1	0	1	1		FALSE
NaturalKiller	GO:0070512	biological process	positive regulation of histone H4-K20 methylation	1	0	1	1		FALSE
NaturalKiller	GO:0070525	biological process	tRNA threonylcarbamoyladenosine metabolic process	14	2	0.801	1	TP53RK,TPRKB,TRIT1	FALSE
NaturalKiller	GO:0070527	biological process	platelet aggregation	69	22	0.232	1	SH2B3,TSPAN32,C1QTNF1,CLIC1,CTSG,ABAT,DMTN,MMRN1,FN1,IL6ST,ITGB3,MFSD2B,LYN,MPL,MYH9,PLEK,PRKCA,PTPN6,BLK,TLN1,EMILIN2,UBASH3B	FALSE
NaturalKiller	GO:0070534	biological process	protein K63-linked ubiquitination	56	15	0.547	1	SASH1,PELI3,PTPN22,UBE2S,NEDD4,PRKN,RNF126,RNF213,TRIM27,TRAF1,TRAF3,TRAF5,UBE2G1,ITCH,PARP10	FALSE
NaturalKiller	GO:0070535	biological process	histone H2A K63-linked ubiquitination	6	0	1	1		FALSE
NaturalKiller	GO:0070536	biological process	protein K63-linked deubiquitination	34	8	0.564	1	PSMD14,USP20,OTUD7A,USP25,NOP53,SHMT2,USP7,BABAM2	FALSE
NaturalKiller	GO:0070537	biological process	histone H2A K63-linked deubiquitination	7	1	0.86	1	BABAM2	FALSE
NaturalKiller	GO:0070541	biological process	response to platinum ion	2	1	0.341	1	UROS	FALSE
NaturalKiller	GO:0070542	biological process	response to fatty acid	62	13	0.862	1	CPT1A,E2F1,ILDR1,FFAR2,HMGCS2,IRS1,MBP,ASS1,PID1,PTAFR,SRC,TBXAS1,ZC3H12A	FALSE
NaturalKiller	GO:0070543	biological process	response to linoleic acid	3	1	0.481	1	HMGCS2	FALSE
NaturalKiller	GO:0070544	biological process	histone H3-K36 demethylation	9	3	0.586	1	KDM2A,KDM4B,RIOX1,KDM2B	FALSE
NaturalKiller	GO:0070555	biological process	response to interleukin-1	131	37	0.09	1	TANK,CCL26,KLF2,CEBPB,DAB2IP,GBP2,ANKRD1,PYCARD,HIF1A,IL1B,IL1R1,INHBB,IRAK2,LGALS9,MIR146A,TOLLIP,PRKCA,MAPK3,UPF1,RORA,CCL16,CCL18,SMPD1,SNCA,SRC,VRK2,ZC3H12A,ZBP1,ADAMTS12,IL1RL2,USP10,MYLK3,RPS6KA5,CD38,AKAP12,ST18,HDAC4	FALSE
NaturalKiller	GO:0070560	biological process	protein secretion by platelet	2	2	0.09	1	DMTN,PLEK	FALSE
NaturalKiller	GO:0070561	biological process	vitamin D receptor signaling pathway	11	2	0.855	1	CYP27B1,RXRA	FALSE
NaturalKiller	GO:0070562	biological process	regulation of vitamin D receptor signaling pathway	9	2	0.774	1	CYP27B1,RXRA	FALSE
NaturalKiller	GO:0070563	biological process	negative regulation of vitamin D receptor signaling pathway	2	0	1	1		FALSE
NaturalKiller	GO:0070564	biological process	positive regulation of vitamin D receptor signaling pathway	5	2	0.473	1	CYP27B1,RXRA	FALSE
NaturalKiller	GO:0070571	biological process	negative regulation of neuron projection regeneration	15	7	0.193	1	RTN4RL1,EPHA4,INPP5F,RGMA,PTPRS,SPP1,THY1	FALSE
NaturalKiller	GO:0070572	biological process	positive regulation of neuron projection regeneration	11	5	0.164	1	FKBP1B,HGF,IGF1R,STK24,SCARF1	FALSE
NaturalKiller	GO:0070574	biological process	cadmium ion transmembrane transport	5	3	0.171	1	SLC39A14,SLC11A2,SLC11A1	FALSE
NaturalKiller	GO:0070584	biological process	mitochondrion morphogenesis	19	4	0.762	1	PLEC,PID1,BCL2L1,FEZ1	FALSE
NaturalKiller	GO:0070585	biological process	protein localization to mitochondrion	120	25	0.8	1	SAE1,TIMM44,UBE2J2,MTERF4,ROMO1,TIMM10,GZMB,HK1,HK2,TOMM20L,NMT1,PRKN,NDUFA13,LEPROT,PARL,PRKAA1,AGK,USP36,BID,UBE2D3,CALM3,IMMP2L,MGARP,AP3B1,HPS4,AIP,MFN2	FALSE
NaturalKiller	GO:0070586	biological process	cell-cell adhesion involved in gastrulation	11	2	0.861	1	MBP,MAP2K5	FALSE
NaturalKiller	GO:0070587	biological process	regulation of cell-cell adhesion involved in gastrulation	10	2	0.83	1	MBP,MAP2K5	FALSE
NaturalKiller	GO:0070588	biological process	calcium ion transmembrane transport	328	102	0.132	1	MIR208B,CDK5,MICU1,CACNG3,CHERP,CORO1A,GRIN3B,CCR7,CRHR1,TRPV3,APLNR,EDNRB,ANO6,PTK2B,TPCN2,FKBP1B,RASA3,NCS1,PANX1,ABL1,FYN,CALHM1,CBARP,GPR35,GRIN1,GRIN2A,GRIN2B,TRPM5,UBQLN1,ANXA2,HTT,HPCA,HSPA2,HTR2B,FASLG,IL13,ITGB3,ITPR1,STIMATE,LCK,LETM1,LYN,MIR1-1,MIR200C,MIR93,TRPM1,ATP2A1,ATP2A3,ATP2B2,ATP2B4,OPRL1,P2RX1,P2RX3,P2RX5,PDE4D,PLCG1,TPCN1,LIME1,TRPV6,PRKACA,PRKCE,JPH1,CHRNA10,GJC2,JPH3,PTPN6,PTPRC,TRPV4,BCL2,RYR1,RYR3,THADA,SLC8A1,SLC8A3,SLC9A1,SNCA,SRI,THY1,TRPM2,NALF1,TRPV1,CACNA1A,CACNA1B,CACNA1C,CACNA1D,CACNB2,CACNB4,AHNAK,FBXO11,CALM3,CAMK2D,CAPN3,ANXA9,CASQ2,ORAI1,UBASH3B,CACNA1I,CACNA1H,CACNA1G,SESTD1,CACNA2D2,MS4A1,CACNA2D4,ATG5,NOS1AP	FALSE
NaturalKiller	GO:0070593	biological process	dendrite self-avoidance	17	6	0.483	1	EXT1,PALLD,DSCAML1,TNN,ROBO3,BSG	FALSE
NaturalKiller	GO:0070601	biological process	centromeric sister chromatid cohesion	10	3	0.472	1	CTNNB1,BUB1,AXIN2	FALSE
NaturalKiller	GO:0070602	biological process	regulation of centromeric sister chromatid cohesion	3	2	0.198	1	CTNNB1,AXIN2	FALSE
NaturalKiller	GO:0070625	biological process	zymogen granule exocytosis	1	1	0.413	1	SDF4	FALSE
NaturalKiller	GO:0070633	biological process	transepithelial transport	32	9	0.55	1	AHCYL1,CLCN7,CSF2,EDNRB,GPLD1,AQP1,ITPR1,ABCC1,ABCG2	FALSE
NaturalKiller	GO:0070634	biological process	transepithelial ammonium transport	3	0	1	1		FALSE
NaturalKiller	GO:0070637	biological process	pyridine nucleoside metabolic process	1	1	0.189	1	PNP	FALSE
NaturalKiller	GO:0070638	biological process	pyridine nucleoside catabolic process	1	1	0.189	1	PNP	FALSE
NaturalKiller	GO:0070640	biological process	vitamin D3 metabolic process	6	1	0.657	1	CYP27B1	FALSE
NaturalKiller	GO:0070646	biological process	protein modification by small protein removal	145	41	0.191	1	TANK,PSMD14,TADA3,USP20,COPS6,COPS5,USP43,JOSD2,USP54,OTUD7A,TOR1A,USP12,USP22,SENP6,SENP3,USP21,USP25,NOP53,HINT1,PRKN,USP47,MINDY1,USP31,USP35,USP36,ATXN7,SHMT2,TAF4,USP7,ZC3H12A,USP5,TRRAP,ITCH,USP44,USP42,SUPT3H,USP32,USP30,OTULIN,USP10,BABAM2,JOSD1,USP15	FALSE
NaturalKiller	GO:0070647	biological process	protein modification by small protein conjugation or removal	939	252	0.249	1	TANK,PDCD6,SAE1,TRIM10,RNF41,CDK5,PSMD14,MAEA,MARCHF6,PCGF3,TRIM22,UBAC1,MAD2L2,TADA3,ATG7,IVNS1ABP,USP20,MALT1,RAB40B,COPS6,COPS5,RNF13,FBXO32,CISH,RNF166,RFFL,UBE2J2,ANAPC16,ANKRD9,USP43,JOSD2,KLHL40,TRIM71,TRIM40,ASB10,ASB7,ASB8,TRIM69,UBE2F,MIB2,FBXL14,KCTD11,TICAM1,RNF187,CTNNB1,WDSUB1,SH3RF2,RNF217,USP54,DAXX,OTUD7A,MARCHF10,DDB1,DTX1,TOR1A,E4F1,DTX3,NSMCE1,FANCA,FANCE,USP12,MARCHF8,ZNRF2,RNF44,FBXO21,PDZRN3,WDTC1,ZSWIM8,MYCBP2,TRIM35,KLHL18,MGRN1,USP22,NEDD4L,SASH1,UBR4,CBLC,PELI3,ABL1,FYN,RNF169,ARIH1,FBXL2,RNF19A,RCHY1,RNF167,SENP6,SENP3,PTPN22,FBXO2,FBXL6,KLHL3,FBXW8,AMFR,USP21,UBE2S,RABGEF1,FBXL22,RNF212,NSMCE2,UHRF1,USP25,UBQLN1,NOP53,HIF1A,HINT1,SPOPL,SH3RF3,LIMK1,ARRB1,ARRB2,SMAD7,MEFV,NEDD4,NFE2L2,RNF165,PRKN,RNF141,VPS28,ANKRD39,MEX3C,WAC,FZR1,ANAPC7,HDAC7,PIAS4,TRIM33,ASB2,TRIM34,ANKIB1,TOLLIP,RNF216,NEURL1B,NDFIP2,RNF111,KLHL24,WBP1L,RNF43,USP47,UBR7,RNF220,TRIM62,UBE2W,PEF1,TRIM36,AMBRA1,RNF126,MINDY1,PRKCE,RNF130,WSB2,TRIM39,TULP4,PELI2,ZMIZ1,BIRC6,USP31,USP35,MARCHF4,USP36,SH3RF1,UVSSA,RNF213,RAG2,BCL2,TRIM27,RING1,ATXN7,MAGEF1,BLMH,IRF2BPL,COP1,NXN,KLHL25,SHMT2,RMND5B,FBXL17,MARCHF7,UBE2Z,BRCA2,STX1A,TAF4,TGFBR1,TNFAIP1,TRAF1,TRAF3,TRAF5,EIPR1,RNF208,UBE2D3,UBE2G1,UBE2I,PTTG1IP,ZBTB16,TRIM26,LAPTM5,USP7,DDA1,ASB13,FBXO31,UBA5,ZC3H12A,SPSB1,FBXO11,FAAP100,PRR7,NDFIP1,USP5,TRIM8,CAPN3,TRRAP,AXIN1,CDCA3,RASSF5,ITCH,KCTD10,SPRTN,USP44,USP42,ZNRF3,SLF1,CUL4A,SUPT3H,USP32,TRIM55,KDM2B,LNX1,USP30,PCGF1,PARP10,ZNRF1,CBX4,ABCB11,SOCS1,DCAF5,SOCS2,SQSTM1,BCL10,HERC1,TRIM15,CCNF,RSPRY1,OTULIN,LRSAM1,USP10,MTA1,BUB3,SPSB4,UBE2L6,SOCS6,NEURL3,UBE4A,ATG5,BABAM2,DZIP3,HERPUD1,HDAC4,TRIM14,MED24,KLHL21,JOSD1,USP15	FALSE
NaturalKiller	GO:0070649	biological process	formin-nucleated actin cable assembly	3	1	0.745	1	SPIRE2	FALSE
NaturalKiller	GO:0070650	biological process	actin filament bundle distribution	1	0	1	1		FALSE
NaturalKiller	GO:0070651	biological process	nonfunctional rRNA decay	1	0	1	1		FALSE
NaturalKiller	GO:0070662	biological process	mast cell proliferation	8	4	0.134	1	KIT,LYN,NF1,BLK,STAT6	FALSE
NaturalKiller	GO:0070666	biological process	regulation of mast cell proliferation	8	4	0.134	1	KIT,LYN,NF1,BLK,STAT6	FALSE
NaturalKiller	GO:0070667	biological process	negative regulation of mast cell proliferation	4	2	0.357	1	LYN,NF1,BLK	FALSE
NaturalKiller	GO:0070668	biological process	positive regulation of mast cell proliferation	4	2	0.306	1	KIT,LYN	FALSE
NaturalKiller	GO:0070670	biological process	response to interleukin-4	32	12	0.088	1	CORO1A,CD300LF,FASN,GATA3,IL4R,JAK3,MCM2,LEF1,STAT5B,STAT6,TCF7,XBP1	FALSE
NaturalKiller	GO:0070671	biological process	response to interleukin-12	7	1	0.854	1	P4HB	FALSE
NaturalKiller	GO:0070672	biological process	response to interleukin-15	7	3	0.264	1	IL2RB,JAK3,STAT5B	FALSE
NaturalKiller	GO:0070673	biological process	response to interleukin-18	11	2	0.757	1	TICAM2,CASP4,IL18RAP	FALSE
NaturalKiller	GO:0070676	biological process	intralumenal vesicle formation	4	3	0.108	1	PRKN,RAB7A,RILP	FALSE
NaturalKiller	GO:0070681	biological process	glutaminyl-tRNAGln biosynthesis via transamidation	3	0	1	1		FALSE
NaturalKiller	GO:0070682	biological process	proteasome regulatory particle assembly	2	0	1	1		FALSE
NaturalKiller	GO:0070684	biological process	seminal clot liquefaction	1	0	1	1		FALSE
NaturalKiller	GO:0070715	biological process	sodium-dependent organic cation transport	1	0	1	1		FALSE
NaturalKiller	GO:0070716	biological process	mismatch repair involved in maintenance of fidelity involved in DNA-dependent DNA replication	2	0	1	1		FALSE
NaturalKiller	GO:0070723	biological process	response to cholesterol	28	8	0.473	1	DAG1,GPLD1,INHBB,MIR185,PTCH1,GRAMD1A,TGFBR1,TGFBR2,LRP8	FALSE
NaturalKiller	GO:0070727	biological process	cellular macromolecule localization	2337	622	0.511	1	PDCD6,CDH5,DNAJB6,OCLN,AP1M2,SAE1,NR1H3,PTPRU,TSPAN32,GPC6,ADAM8,CDK5,FLOT1,STAM2,KATNB1,APBB3,VPS26C,EMC8,TRIM22,CACNG3,RAPGEF3,MCRS1,BAIAP2,TIMM44,NXF1,FBLN5,ATG7,SORBS1,TXNIP,CENPF,GAS2L1,GIPC1,NUP50,AHCYL1,SEPTIN9,EHD1,AP3M2,LMAN2,RAB40B,TMED10,FERMT2,KDELR2,RAB35,RAB31,RAPGEF4,FAF1,PKP3,AKAP10,CHML,STX1B,SYNRG,TREX1,CHRM1,VPS26B,COPE,DDX42,UCN3,OSBPL8,C1QTNF3,GBP5,ARHGAP33,GRIN3B,AGAP2,AGAP1,AP2S1,PARD3B,UBE2J2,CLN3,SLC15A4,CLTC,H4C16,FRMD6,SNX20,CNGB1,RINL,CNR1,COL1A1,GOLT1A,TANGO2,AP1S3,MTERF4,FAM3D,ADORA2A,TRIM40,CPT1A,CRK,ROMO1,MPP7,VTI1A,CSK,CSNK1D,CSNK1E,TTC7B,TOM1L2,EXOC8,CTNNA1,CTNNB1,CTSD,IGSF11,ZNF827,SCFD2,FAM53A,AP2A1,DAG1,TAMALIN,AP2A2,AP2B1,DENND1B,AP1G1,DCLK2,BMPER,DHCR24,SEPTIN1,DLG2,DLG4,AGER,ABAT,DPP6,DVL3,TOR1A,E2F3,ABCA1,EDNRB,EFNA5,EGFR,TTC21A,FYB2,SPAG17,PIKFYVE,FLCN,CTTN,TSNARE1,DMTN,EPHB2,ERBB2,AKT2,EZH2,ACSL3,FBN1,FBN2,LRWD1,CASC3,FKBP1B,COPG1,AAK1,LMTK2,CLSTN1,RUFY3,TRAK1,RAB3GAP1,EFR3B,CEP131,FOXJ1,TNIK,EMC1,SWAP70,MYCBP2,ERC1,EXPH5,ZNF423,GGA3,EFR3A,SEPTIN8,RFTN1,FLOT2,ATG4B,FAF2,NUP210,EXOC6B,PACS2,TASOR,EHBP1,KIF13B,NEDD4L,SYNE1,SUN1,ARHGEF18,NUDCD3,ATP13A2,GRIP1,ABCB9,MACF1,SCRIB,SPIDR,MORC3,WBP2,SPO11,NUP62,TRIM29,SH3BP4,GAS2L2,ABL1,NR5A1,STXBP4,FYB1,FYN,NPNT,SNX33,CIZ1,GAK,WHRN,POLR1A,IFFO1,PTPN23,ZNF385A,C2CD3,APPL1,GGA1,WIPI2,GBP2,TIMM10,LATS2,GHSR,ANKRD1,NSG1,ARRDC2,VPS4A,ARHGEF16,RRP7A,RABGEF1,GNAI1,GPC1,GPLD1,PIGW,RTP5,SH3PXD2B,ANK1,ILDR1,LAMTOR2,GRIK5,GRIN2A,CARD10,SNX8,GPSM2,NOP53,GZMB,HCLS1,HFE,EHD4,EHD2,HIF1A,HIP1,HK1,HK2,HNRNPU,APBA1,HPCA,APBA2,HRAS,RAB37,UBAC2,ICA1,GPIHBP1,IFNG,IGF1,APOE,TICAM2,IL1A,IL1B,IL12B,IL13,INHBB,IRS1,ITGAM,ITGB1,ITGB2,ITGB3,ITGB7,JAK1,JARID2,ARF1,MIA3,NRROS,ARF4,KCNN4,KIF5C,ARF5,KRT18,TOMM20L,LAMP1,LCP1,LIF,MEX3D,MYO18A,LMNA,LRP1,LRP5,LTBP1,MIR130B,MIR146A,MIR93,ARRB1,SMAD3,ARRB2,MGAT3,MIA2,AFDN,MSX1,MYH9,MYO1D,NEDD4,NEDD9,NF1,NFKBIB,NGFR,NMT1,NPC1,NPTX1,YBX1,NUMA1,ATP2B4,WRAP73,PALM,PAM,PRKN,IMPG2,SHANK1,PCK2,NDUFA13,TRAPPC12,PCNT,VPS28,CHMP1A,IPO11,NIN,ZDHHC2,CLDN18,ABI3,PCSK5,ZDHHC3,HOOK1,ZMYND10,CUTA,HSPB11,PDZK1,PECAM1,RAB8B,TM7SF3,PHAX,ATP8B1,PIK3R1,PLEC,PLEK,TRIM34,RAB4B,RAB24,TREM2,TOLLIP,NEURL1B,ATR,CCHCR1,NDFIP2,PPARD,LEPROT,AHI1,BCAS3,SYTL2,SPDL1,BANP,TESC,LAMTOR1,PID1,VPS37C,WIPI1,CCDC186,VPS13D,ARL8B,VPS53,UEVLD,CCDC91,LSG1,PPT1,PARL,PRKAA1,ZDHHC7,RAB20,PRKACA,NPLOC4,PACS1,FRMD4A,AGK,SEPTIN11,EXOC2,PRKCB,PCID2,PRKCE,PRKCH,PRKCZ,BIN3,RCC2,BCAP29,MEPCE,WDR45B,PARD3,EIF5A2,ADAMTS9,CD177,RTN4,CORO1B,ANKRD50,TTC7A,PTCH1,HEG1,SORCS2,WDR35,RIC1,USP36,SHROOM3,EPB41L5,PTPN14,PTPRN,PTPRN2,NECTIN1,PEX5,ABHD17C,RRAGD,RAB1A,RAB3IL1,RAB6A,RAB13,RAP2A,PLEKHA1,BCL2,BCL2L1,TRIM27,RFX3,BCL3,RRBP1,S100A10,S100A13,VPS52,BICD1,BID,NAPB,NECAB3,BLK,LRRC4,TMBIM1,RBSN,SIL1,ZMAT3,ITSN1,ARRDC5,VPS16,CTAGE1,SMYD3,WNK4,ZG16,BMP6,SLC15A2,AACS,TRAK2,SNX2,SORL1,SPI1,SPTBN1,SRC,SRI,SRP14,BRCA2,STK3,STK4,STK11,STX1A,STX5,BSG,SURF4,KLF5,TAP1,TAP2,HNF1A,HNF1B,TCF7L2,TERT,TFAP2B,TGFB2,BYSL,THY1,TLR4,TNF,TNFRSF1A,TRPM2,TSC2,EIPR1,TTN,UBE2D3,USH2A,EZR,NSD2,WNT5A,GET1,XBP1,PTTG1IP,ZBTB16,LAPTM5,TVP23A,CACNB2,CACNB4,RAB7A,NUP37,PLEKHF1,GNPTAB,CPLANE2,TMEM231,CORO7,TANGO6,SH3TC2,CHMP6,MCPH1,RHBDF2,PLEKHF2,ZDHHC14,PRR5L,SYNDIG1,WLS,PGAP1,TRIM46,FRAS1,ZC3H12A,RAB11FIP1,CUBN,CCDC68,NDFIP1,CALM3,DUSP16,PRRT1,ACTN4,CALR,GPR68,TRIM8,SNX27,TSPAN14,UNC93B1,NUAK2,CAMK2G,ABHD17A,CAPN3,COLQ,PICALM,AXIN2,ODAD4,RILP,COG3,RASSF5,RTP3,IMMP2L,OBSCN,ADGRV1,PRAM1,STX7,SLF1,TMEM107,MON1A,DOC2B,SPIRE2,GLIS2,HYCC1,MGARP,UNC119B,LMNB2,ADTRP,TNS4,CGNL1,SYTL1,AJUBA,ATG4D,PPFIA1,CNTNAP1,KCNAB2,DGKD,MICALL1,NKD2,AP3B1,KLF7,SKAP1,IRS2,VAMP8,MYOM1,NRP1,SYNGAP1,ANKRD13A,SQSTM1,BSN,RAB29,AP3D1,HPS4,ATG16L2,PLOD3,MVB12B,PHLDB2,BRSK2,IFT20,AIP,DUOXA1,SYT7,LRSAM1,DERL3,HGS,RSAD2,CD3G,AP4M1,BUB3,CD247,DLG5,STRADA,ACVR2B,SLC9A3R1,NRXN1,NRXN2,TGFBRAP1,SYTL3,STX8,SCARB2,RPH3AL,CD38,CELSR1,PPM1F,CD63,FAM53B,CD68,TRAM2,HERPUD1,RAB11FIP3,IFT140,ACAP1,CD81,RIPOR2,ZFYVE16,TRIM14,TESPA1,C2CD2L,CEP350,LRBA,TECPR2,KLHL21,SEC16A,MFN2,DOP1B	FALSE
NaturalKiller	GO:0070729	biological process	cyclic nucleotide transport	6	2	0.558	1	ABCC5,SLC19A1	FALSE
NaturalKiller	GO:0070730	biological process	cAMP transport	2	1	0.544	1	ABCC5	FALSE
NaturalKiller	GO:0070731	biological process	cGMP transport	1	1	0.298	1	ABCC5	FALSE
NaturalKiller	GO:0070734	biological process	histone H3-K27 methylation	16	5	0.506	1	EHMT2,EZH2,CHD5,GATA3,BEND3	FALSE
NaturalKiller	GO:0070741	biological process	response to interleukin-6	43	12	0.294	1	SBNO2,GFI1,IL6R,IL6ST,JAK1,PID1,SELPLG,SPI1,SRC,FGF23,RIPK1,ST18	FALSE
NaturalKiller	GO:0070757	biological process	interleukin-35-mediated signaling pathway	1	0	1	1		FALSE
NaturalKiller	GO:0070777	biological process	D-aspartate transport	5	0	1	1		FALSE
NaturalKiller	GO:0070778	biological process	L-aspartate transmembrane transport	11	1	0.978	1	SLC25A18	FALSE
NaturalKiller	GO:0070779	biological process	D-aspartate import across plasma membrane	5	0	1	1		FALSE
NaturalKiller	GO:0070781	biological process	response to biotin	1	0	1	1		FALSE
NaturalKiller	GO:0070782	biological process	phosphatidylserine exposure on apoptotic cell surface	8	2	0.694	1	XKR6,FASLG,XKR9	FALSE
NaturalKiller	GO:0070813	biological process	hydrogen sulfide metabolic process	7	3	0.227	1	ETHE1,SP1,CBS	FALSE
NaturalKiller	GO:0070814	biological process	hydrogen sulfide biosynthetic process	5	2	0.354	1	SP1,CBS	FALSE
NaturalKiller	GO:0070816	biological process	phosphorylation of RNA polymerase II C-terminal domain	14	2	0.858	1	GTF2H3,GTF2H4	FALSE
NaturalKiller	GO:0070828	biological process	heterochromatin organization	86	21	0.731	1	CDKN2B-AS1,HDAC5,CDK2,BAZ2A,CTBP1,DNMT3A,EZH2,SIRT2,TASOR,SMCHD1,H1-0,H3-3A,HDAC1,LMNA,MBD3,BEND3,PRDM16,KMT2D,AXIN1,FAM172A,DOT1L,LMNB2,MBD2	FALSE
NaturalKiller	GO:0070830	biological process	bicellular tight junction assembly	63	17	0.489	1	CDH5,OCLN,CLDN16,MPP7,CLDN15,AFDN,CLDN18,PECAM1,CLDN22,PRKACA,PRKCH,PARD3,RAB13,TBCD,TNF,GRHL2,CLDN6	FALSE
NaturalKiller	GO:0070836	biological process	caveola assembly	4	0	1	1		FALSE
NaturalKiller	GO:0070837	biological process	dehydroascorbic acid transport	8	2	0.525	1	SLC2A6,SLC2A3	FALSE
NaturalKiller	GO:0070841	biological process	inclusion body assembly	23	7	0.597	1	DNAJB6,HSF1,HSPA2,PRKN,DNAJA4,SORL1,SNCAIP	FALSE
NaturalKiller	GO:0070842	biological process	aggresome assembly	5	1	0.806	1	PRKN	FALSE
NaturalKiller	GO:0070848	biological process	response to growth factor	702	199	0.709	1	PDCD6,CDH5,CDKN2B,BAIAP2,GIPC1,EHD1,FERMT2,RAB35,CORO1A,VASN,LRG1,WFIKKN1,COL1A1,COL4A2,TRIM71,CREBBP,CRK,CSNK1D,CSNK1E,CCBE1,CTNNB1,CX3CR1,KLB,DAB2IP,DDC,TMPRSS6,BMPER,DYNC1LI2,DTYMK,DUSP3,E2F1,EGFR,SPRED2,FLCN,HTRA4,ERBB2,ERN1,EXT1,FBN1,FBN2,FGF1,FGFR1,FGFR3,EPN2,SIRT2,PEG10,ZNF423,SPART,CYFIP1,FLT1,FLT4,FOLR1,FLRT2,FSHB,ABL1,FUT8,FYN,GAB1,NPNT,PRKD2,GALNT3,APPL1,GATA3,HEYL,LATS2,GDF10,CYFIP2,ANKRD1,GLG1,GPC1,BCL9L,ANGPT2,RAPGEF1,HIPK2,NR3C1,HDAC1,HFE,HGF,EHD4,HIF1A,HIVEP1,IGF1R,RBPMS2,IL1B,FASLG,IL12B,ITGA5,ITGB3,NRROS,VWC2,LTBP1,LTBP3,MIR1-1,MIR130A,MIR146A,MIR200C,MIR30A,MIR30B,SMAD3,ARRB2,SMAD7,MCM7,MIR339,MSX1,ZFHX3,NEDD4,NFATC1,NGFR,NTRK1,DDR2,NUMA1,ATP2B4,RNF165,FURIN,CHST11,LEF1,CRIM1,PDE2A,PDGFRB,TRIM33,WWOX,ARID4B,PIK3CD,PLCG1,ERRFI1,DDIT4,DLL4,RNF111,SMPD3,KIF16B,PRKCB,MAPK1,MAPK3,MAP2K5,LGMN,HTRA1,PMEPA1,DUSP22,RGMA,CORO1B,ZMIZ1,PTK2,SEMA6A,JCAD,EPB41L5,PXN,RAP1GAP,PRDM16,NIBAN2,SKI,BMP6,RASL11B,SORL1,SPI1,SPINT1,SRC,STAT5B,STK11,TFAP2B,TGFB2,TGFBR1,TGFBR2,TGFBR3,TH,THBS1,TLR4,TNFRSF1B,UBE2D3,VCAM1,TRPV1,VTN,WNT1,WNT5A,LDLRAD4,ZYX,LRP8,TMEM53,SAP30L,PDGFD,SHOC2,FGF23,ADAMTS12,AXIN1,LTBP4,STK16,RUNX2,RUNX3,RIPK1,NRP1,CFLAR,FOXH1,ACVR1,ACVR1B,MTMR4,HGS,MTSS2,MAPKAPK2,ACVR2B,NREP,TGFBRAP1,CD44,FEZ1,CD63,ZEB2,USP15	FALSE
NaturalKiller	GO:0070849	biological process	response to epidermal growth factor	46	12	0.754	1	BAIAP2,COL1A1,DAB2IP,DUSP3,EGFR,ERBB2,MCM7,PLCG1,ERRFI1,MAPK1,MAPK3,DUSP22,STAT5B,CFLAR	FALSE
NaturalKiller	GO:0070857	biological process	regulation of bile acid biosynthetic process	11	0	1	1		FALSE
NaturalKiller	GO:0070858	biological process	negative regulation of bile acid biosynthetic process	3	0	1	1		FALSE
NaturalKiller	GO:0070859	biological process	positive regulation of bile acid biosynthetic process	3	0	1	1		FALSE
NaturalKiller	GO:0070861	biological process	regulation of protein exit from endoplasmic reticulum	24	5	0.748	1	UBAC2,SORL1,BRSK2,DERL3,CD81	FALSE
NaturalKiller	GO:0070862	biological process	negative regulation of protein exit from endoplasmic reticulum	10	2	0.669	1	UBAC2,DERL3	FALSE
NaturalKiller	GO:0070863	biological process	positive regulation of protein exit from endoplasmic reticulum	12	2	0.861	1	SORL1,CD81	FALSE
NaturalKiller	GO:0070873	biological process	regulation of glycogen metabolic process	33	11	0.335	1	SORBS1,AKT2,PASK,IGF1,IRS1,MIR195,ENPP1,PHKG2,PPP1R3D,PPP1R3B,IRS2	FALSE
NaturalKiller	GO:0070874	biological process	negative regulation of glycogen metabolic process	9	3	0.342	1	PASK,MIR195,ENPP1	FALSE
NaturalKiller	GO:0070875	biological process	positive regulation of glycogen metabolic process	16	6	0.411	1	SORBS1,AKT2,IGF1,IRS1,PHKG2,IRS2	FALSE
NaturalKiller	GO:0070884	biological process	regulation of calcineurin-NFAT signaling cascade	41	12	0.525	1	CHERP,C10orf71,ERBB3,FHL2,CAMTA1,MTOR,IGF1,TBC1D10C,STIMATE,ATP2B4,SLC9A1,TNF,HOMER2	FALSE
NaturalKiller	GO:0070885	biological process	negative regulation of calcineurin-NFAT signaling cascade	15	5	0.445	1	FHL2,MTOR,TBC1D10C,ATP2B4,HOMER2	FALSE
NaturalKiller	GO:0070886	biological process	positive regulation of calcineurin-NFAT signaling cascade	22	7	0.483	1	CHERP,C10orf71,ERBB3,CAMTA1,IGF1,STIMATE,SLC9A1,TNF	FALSE
NaturalKiller	GO:0070889	biological process	platelet alpha granule organization	2	1	0.512	1	ZNF385A	FALSE
NaturalKiller	GO:0070893	biological process	transposon integration	2	0	1	1		FALSE
NaturalKiller	GO:0070894	biological process	regulation of transposon integration	2	0	1	1		FALSE
NaturalKiller	GO:0070895	biological process	negative regulation of transposon integration	2	0	1	1		FALSE
NaturalKiller	GO:0070897	biological process	transcription preinitiation complex assembly	63	7	0.997	1	BAZ2A,GTF2B,SMARCA4,TAF4,UBTF,TAF1B,MED20,MED24	FALSE
NaturalKiller	GO:0070898	biological process	RNA polymerase III preinitiation complex assembly	1	0	1	1		FALSE
NaturalKiller	GO:0070899	biological process	mitochondrial tRNA wobble uridine modification	1	0	1	1		FALSE
NaturalKiller	GO:0070900	biological process	mitochondrial tRNA modification	8	1	0.863	1	TRIT1	FALSE
NaturalKiller	GO:0070901	biological process	mitochondrial tRNA methylation	3	0	1	1		FALSE
NaturalKiller	GO:0070902	biological process	mitochondrial tRNA pseudouridine synthesis	2	0	1	1		FALSE
NaturalKiller	GO:0070911	biological process	global genome nucleotide-excision repair	2	1	0.419	1	RNF111	FALSE
NaturalKiller	GO:0070914	biological process	UV-damage excision repair	12	2	0.782	1	TREX1,DDB1,MC1R	FALSE
NaturalKiller	GO:0070918	biological process	small regulatory ncRNA processing	59	17	0.538	1	ADAR,TRIM71,BCDIN3D,AGO4,EGFR,TUT4,AGO2,SMAD3,MYCN,MAP2K2,TERT,TNF,TUT7,ZC3H12A,RIPK1,NCOR2,PUM1	FALSE
NaturalKiller	GO:0070920	biological process	regulation of production of small RNA involved in gene silencing by RNA	27	9	0.443	1	BCDIN3D,EGFR,MYCN,MAP2K2,TERT,TNF,ZC3H12A,RIPK1,NCOR2	FALSE
NaturalKiller	GO:0070921	biological process	regulation of siRNA production	3	1	0.617	1	TERT	FALSE
NaturalKiller	GO:0070922	biological process	RISC complex assembly	9	3	0.499	1	ADAR,AGO4,AGO2	FALSE
NaturalKiller	GO:0070925	biological process	organelle assembly	885	224	0.549	1	CDK2,MPHOSPH9,STAM2,TUBGCP3,ATG7,CENPF,NEK6,SEPTIN9,SDCCAG8,TUBGCP2,EHMT2,EHD1,SOX30,CORO1A,LDB3,AKAP13,SYNPO,ADPRHL1,HAUS1,EVI5L,CLN3,TTC39C,AP1S3,MTERF4,SCLT1,NEK7,CSF2,CSNK1D,TEKT5,DNAH2,CTSD,CCDC13,VPS13B,TBC1D21,DCTN1,AP1G1,TTLL8,TOGARAM2,SYNPO2,DYNC1H1,E2F4,PATL2,WDR90,SPAG17,ANKRD23,PIKFYVE,TUBB,ABCA3,PATL1,ARMC12,CILK1,RAB3GAP1,CEP131,FOXJ1,FLII,ATG4B,SYNE2,PACS2,TASOR,CLASP1,NUDCD3,NUP62,GABARAPL3,CFAP65,LMOD1,NOCT,SPEF1,POC1A,PTPN23,GAP43,C2CD3,SENP6,WIPI2,TTLL3,TRAF3IP1,BSCL2,DNAI1,ANKRD1,VPS4A,RRP7A,CCDC57,CFAP97D1,ACTL9,SH3PXD2B,GRB7,IFT81,CFAP20,ABT1,GPSM2,SAC3D1,UBQLN1,NOP53,HTT,EHD4,EHD2,HNRNPU,CIBAR2,KIF24,ITGB1,DNAJB13,ARF4,KCNQ1,KIF2A,KIFC1,CFAP73,LCP1,ABLIM1,MIR1-1,MYH7,NEB,DRG1,NEK1,CNOT2,NPTX1,NUMA1,WRAP73,ASAP1,TRAPPC12,PCNT,VPS28,CHMP1A,ABI3,TMEM216,ZMYND10,PDGFRB,STYXL1,HSPB11,ASB2,PGM5,PIP4K2A,PLEC,ANLN,SPATA6,CFAP46,AHI1,DNAAF5,TTC12,CCDC40,VPS37C,WIPI1,DYNC2I1,ARL8B,TMEM39A,PRKAA1,AMBRA1,RAB20,PRKAR1A,PRKDC,WDR45B,PPAN,CNOT6,WDR35,RNF213,RAB1A,RFX2,RFX3,RPL24,ATXN2,BICD1,DNAI2,SPAG1,SRC,TMF1,TNF,TNNT2,TNNT3,TTN,EZR,CFAP410,RAB7A,CCDC28B,CPLANE2,TMEM231,CHMP6,SYNPO2L,ATAT1,EDC3,IFT74,FHOD3,ARMC9,ALPK1,CFAP43,MKKS,CAPN3,ODAD4,RILP,PIP4K2B,OBSCN,STX7,TMEM107,LZTS2,MAP1LC3A,NTNG2,UNC119B,ATG4D,AP3B1,FHDC1,TCAP,DNAH17,DYNLL1,CFLAR,AP3D1,HPS4,ATG16L2,STBD1,DYNC2I2,LIMD1,IFT20,SYT7,LRSAM1,ATP6V0D1,HGS,MYOM2,AP4M1,MYLK3,HAUS8,NRXN1,NRXN2,CD34,ATG5,TBPL1,FEZ2,FEZ1,ARHGEF10,IQCB1,IFT140,DAZAP2,CEP350,LRBA,MFN2,WDR1	FALSE
NaturalKiller	GO:0070926	biological process	regulation of ATP:ADP antiporter activity	1	1	0.219	1	RIPK1	FALSE
NaturalKiller	GO:0070932	biological process	histone H3 deacetylation	13	4	0.539	1	SIRT2,HDAC1,HDAC9,HDAC4	FALSE
NaturalKiller	GO:0070934	biological process	CRD-mediated mRNA stabilization	11	5	0.196	1	IGF2BP1,IGF2BP2,PABPC1,HNRNPU,YBX1	FALSE
NaturalKiller	GO:0070935	biological process	3'-UTR-mediated mRNA stabilization	19	5	0.627	1	TENT4A,LARP4B,TENT4B,YBX3,MAPKAPK2	FALSE
NaturalKiller	GO:0070936	biological process	protein K48-linked ubiquitination	67	14	0.836	1	MARCHF6,RFFL,RNF187,ZNRF2,NEDD4L,KLHL3,AMFR,PRKN,RNF216,RNF126,UBE2D3,UBE2G1,ITCH,ZNRF1	FALSE
NaturalKiller	GO:0070940	biological process	dephosphorylation of RNA polymerase II C-terminal domain	5	2	0.436	1	SSU72,CTDP1	FALSE
NaturalKiller	GO:0070942	biological process	neutrophil mediated cytotoxicity	14	4	0.281	1	CTSG,ELANE,TREM1,AZU1	FALSE
NaturalKiller	GO:0070943	biological process	neutrophil-mediated killing of symbiont cell	12	4	0.205	1	CTSG,ELANE,TREM1,AZU1	FALSE
NaturalKiller	GO:0070944	biological process	neutrophil-mediated killing of bacterium	11	4	0.177	1	CTSG,ELANE,TREM1,AZU1	FALSE
NaturalKiller	GO:0070945	biological process	neutrophil-mediated killing of gram-negative bacterium	6	2	0.385	1	ELANE,TREM1	FALSE
NaturalKiller	GO:0070946	biological process	neutrophil-mediated killing of gram-positive bacterium	2	1	0.368	1	CTSG	FALSE
NaturalKiller	GO:0070947	biological process	neutrophil-mediated killing of fungus	2	1	0.353	1	ELANE	FALSE
NaturalKiller	GO:0070948	biological process	regulation of neutrophil mediated cytotoxicity	5	0	1	1		FALSE
NaturalKiller	GO:0070949	biological process	regulation of neutrophil mediated killing of symbiont cell	3	0	1	1		FALSE
NaturalKiller	GO:0070950	biological process	regulation of neutrophil mediated killing of bacterium	2	0	1	1		FALSE
NaturalKiller	GO:0070951	biological process	regulation of neutrophil mediated killing of gram-negative bacterium	2	0	1	1		FALSE
NaturalKiller	GO:0070953	biological process	regulation of neutrophil mediated killing of fungus	1	0	1	1		FALSE
NaturalKiller	GO:0070960	biological process	positive regulation of neutrophil mediated cytotoxicity	2	0	1	1		FALSE
NaturalKiller	GO:0070961	biological process	positive regulation of neutrophil mediated killing of symbiont cell	2	0	1	1		FALSE
NaturalKiller	GO:0070962	biological process	positive regulation of neutrophil mediated killing of bacterium	1	0	1	1		FALSE
NaturalKiller	GO:0070963	biological process	positive regulation of neutrophil mediated killing of gram-negative bacterium	1	0	1	1		FALSE
NaturalKiller	GO:0070965	biological process	positive regulation of neutrophil mediated killing of fungus	1	0	1	1		FALSE
NaturalKiller	GO:0070966	biological process	nuclear-transcribed mRNA catabolic process, no-go decay	3	1	0.541	1	CNOT6	FALSE
NaturalKiller	GO:0070972	biological process	protein localization to endoplasmic reticulum	65	11	0.958	1	KDELR2,RAB3GAP1,GRIK5,UBAC2,MIA3,BCAP29,RTN4,SRP14,TRAM2,HERPUD1,SEC16A	FALSE
NaturalKiller	GO:0070973	biological process	protein localization to endoplasmic reticulum exit site	6	3	0.204	1	MIA3,BCAP29,SEC16A	FALSE
NaturalKiller	GO:0070977	biological process	bone maturation	25	10	0.202	1	SEMA4D,RFLNA,EXT1,FGFR3,IGF1,RFLNB,RYR1,XYLT1,ZBTB16,ADAMTS12	FALSE
NaturalKiller	GO:0070979	biological process	protein K11-linked ubiquitination	28	6	0.724	1	UBE2S,PRKN,FZR1,ANAPC7,UBE2W,UBE2D3	FALSE
NaturalKiller	GO:0070980	biological process	biphenyl catabolic process	1	0	1	1		FALSE
NaturalKiller	GO:0070981	biological process	L-asparagine biosynthetic process	1	0	1	1		FALSE
NaturalKiller	GO:0070982	biological process	L-asparagine metabolic process	2	0	1	1		FALSE
NaturalKiller	GO:0070986	biological process	left/right axis specification	14	4	0.597	1	HSPB11,PITX2,AHI1,EPB41L5	FALSE
NaturalKiller	GO:0070987	biological process	error-free translesion synthesis	5	1	0.686	1	RCHY1	FALSE
NaturalKiller	GO:0070988	biological process	demethylation	67	15	0.693	1	APOBEC2,APOBEC3H,TET3,KDM2A,KDM4B,GATA3,STPG4,POR,FBXL19,ALKBH5,USP7,FTO,RIOX1,EOMES,KDM2B,TOX	FALSE
NaturalKiller	GO:0070989	biological process	oxidative demethylation	18	3	0.79	1	TET3,ALKBH5,FTO	FALSE
NaturalKiller	GO:0070994	biological process	detection of oxidative stress	2	0	1	1		FALSE
NaturalKiller	GO:0070995	biological process	NADPH oxidation	5	2	0.329	1	NQO1,KCNAB2	FALSE
NaturalKiller	GO:0070997	biological process	neuron death	350	94	0.717	1	ADAM8,CDK5,CEBPB,PPARGC1A,CIT,CORO1A,AGAP2,CLN3,ADORA2A,CSF3,CTNNB1,CTSZ,CX3CR1,DAXX,DHCR24,NQO1,ATN1,EIF4G1,ERBB3,AKT2,PTK2B,SARM1,PLXND1,ATP13A2,CLCF1,ABL1,FYN,GATA3,GPX1,HIPK2,GRIK5,GRIN2B,NR3C1,GRM4,HIF1A,HRAS,HSF1,IFNG,APOE,FASLG,IL6ST,IL13,INPP5A,ITGAM,ITGB2,DRAXIN,MIR181C,MIR200C,ARRB2,MAG,MAP3K11,NF1,NFATC4,NGFR,NTRK1,DDR2,PRKN,PCDHGC3,SERPINF1,TREM2,DDIT4,PPT1,AMBRA1,PCDHGC5,PCDHGC4,LGMN,DIABLO,BCL2,BCL2L1,BID,MAP2K4,SET,SLC9A1,SNCA,SORL1,SRPK2,TERT,TFAP2B,TGFB2,THRB,TLR4,TNF,TNFRSF1B,TRPM2,WNT1,WNT5A,MAP3K12,CPEB4,CAPN2,PICALM,DTNBP1,CASP8,BTBD10,KDM2B,TMTC4,NRP1,SYNGAP1,RAB29,CD34	FALSE
NaturalKiller	GO:0071000	biological process	response to magnetism	2	0	1	1		FALSE
NaturalKiller	GO:0071025	biological process	RNA surveillance	16	3	0.698	1	DXO,ZC3H4,WDR82	FALSE
NaturalKiller	GO:0071026	biological process	cytoplasmic RNA surveillance	1	0	1	1		FALSE
NaturalKiller	GO:0071027	biological process	nuclear RNA surveillance	14	3	0.596	1	DXO,ZC3H4,WDR82	FALSE
NaturalKiller	GO:0071028	biological process	nuclear mRNA surveillance	10	1	0.903	1	DXO	FALSE
NaturalKiller	GO:0071029	biological process	nuclear ncRNA surveillance	7	0	1	1		FALSE
NaturalKiller	GO:0071031	biological process	nuclear mRNA surveillance of mRNA 3'-end processing	1	0	1	1		FALSE
NaturalKiller	GO:0071034	biological process	CUT catabolic process	5	0	1	1		FALSE
NaturalKiller	GO:0071035	biological process	nuclear polyadenylation-dependent rRNA catabolic process	7	0	1	1		FALSE
NaturalKiller	GO:0071036	biological process	nuclear polyadenylation-dependent snoRNA catabolic process	2	0	1	1		FALSE
NaturalKiller	GO:0071037	biological process	nuclear polyadenylation-dependent snRNA catabolic process	2	0	1	1		FALSE
NaturalKiller	GO:0071038	biological process	nuclear polyadenylation-dependent tRNA catabolic process	7	0	1	1		FALSE
NaturalKiller	GO:0071039	biological process	nuclear polyadenylation-dependent CUT catabolic process	2	0	1	1		FALSE
NaturalKiller	GO:0071040	biological process	nuclear polyadenylation-dependent antisense transcript catabolic process	1	0	1	1		FALSE
NaturalKiller	GO:0071041	biological process	antisense RNA transcript catabolic process	1	0	1	1		FALSE
NaturalKiller	GO:0071042	biological process	nuclear polyadenylation-dependent mRNA catabolic process	4	0	1	1		FALSE
NaturalKiller	GO:0071043	biological process	CUT metabolic process	5	0	1	1		FALSE
NaturalKiller	GO:0071044	biological process	histone mRNA catabolic process	11	2	0.782	1	UPF1,TENT4B	FALSE
NaturalKiller	GO:0071045	biological process	nuclear histone mRNA catabolic process	1	0	1	1		FALSE
NaturalKiller	GO:0071046	biological process	nuclear polyadenylation-dependent ncRNA catabolic process	7	0	1	1		FALSE
NaturalKiller	GO:0071047	biological process	polyadenylation-dependent mRNA catabolic process	4	0	1	1		FALSE
NaturalKiller	GO:0071050	biological process	sno(s)RNA polyadenylation	1	1	0.217	1	TENT4B	FALSE
NaturalKiller	GO:0071051	biological process	polyadenylation-dependent snoRNA 3'-end processing	7	0	1	1		FALSE
NaturalKiller	GO:0071071	biological process	regulation of phospholipid biosynthetic process	17	5	0.62	1	ACSL3,ADGRF5,HTR2B,LPCAT1,CAPN2	FALSE
NaturalKiller	GO:0071072	biological process	negative regulation of phospholipid biosynthetic process	7	1	0.964	1	LPCAT1	FALSE
NaturalKiller	GO:0071073	biological process	positive regulation of phospholipid biosynthetic process	9	4	0.165	1	ACSL3,ADGRF5,HTR2B,CAPN2	FALSE
NaturalKiller	GO:0071103	biological process	DNA conformation change	99	21	0.862	1	CHD3,CHD4,TREX1,TOP1MT,DQX1,ABL1,CHD5,MCM2,MCM7,MNAT1,GINS2,TWNK,CHD8,UPF1,RFC2,RFC4,CHTF18,GINS3,RUVBL1,TOP3B,NAV2,HELB,RECQL5	FALSE
NaturalKiller	GO:0071104	biological process	response to interleukin-9	1	1	0.399	1	JAK3	FALSE
NaturalKiller	GO:0071105	biological process	response to interleukin-11	1	1	0.452	1	SBNO2	FALSE
NaturalKiller	GO:0071106	biological process	adenosine 3',5'-bisphosphate transmembrane transport	2	1	0.514	1	SLC25A42	FALSE
NaturalKiller	GO:0071107	biological process	response to parathyroid hormone	10	2	0.763	1	PRKACA,FGF23	FALSE
NaturalKiller	GO:0071108	biological process	protein K48-linked deubiquitination	32	6	0.825	1	USP20,OTUD7A,USP25,MINDY1,USP7,USP5,USP15	FALSE
NaturalKiller	GO:0071109	biological process	superior temporal gyrus development	2	0	1	1		FALSE
NaturalKiller	GO:0071139	biological process	resolution of recombination intermediates	6	0	1	1		FALSE
NaturalKiller	GO:0071140	biological process	resolution of mitotic recombination intermediates	2	0	1	1		FALSE
NaturalKiller	GO:0071163	biological process	DNA replication preinitiation complex assembly	3	0	1	1		FALSE
NaturalKiller	GO:0071166	biological process	ribonucleoprotein complex localization	8	0	1	1		FALSE
NaturalKiller	GO:0071168	biological process	protein localization to chromatin	50	6	0.982	1	H4C16,EZH2,LRWD1,TASOR,WBP2,JARID2,SPI1	FALSE
NaturalKiller	GO:0071169	biological process	establishment of protein localization to chromatin	9	1	0.911	1	LRWD1,WBP2	FALSE
NaturalKiller	GO:0071173	biological process	spindle assembly checkpoint signaling	46	11	0.619	1	MAD2L2,CENPF,PRAP1,DUSP1,SPDL1,PCID2,BUB1,MAD1L1,USP44,BUB3,TRIP13	FALSE
NaturalKiller	GO:0071174	biological process	mitotic spindle checkpoint signaling	46	11	0.619	1	MAD2L2,CENPF,PRAP1,DUSP1,SPDL1,PCID2,BUB1,MAD1L1,USP44,BUB3,TRIP13	FALSE
NaturalKiller	GO:0071205	biological process	protein localization to juxtaparanode region of axon	4	1	0.837	1	CNTNAP1	FALSE
NaturalKiller	GO:0071206	biological process	establishment of protein localization to juxtaparanode region of axon	1	0	1	1		FALSE
NaturalKiller	GO:0071211	biological process	protein targeting to vacuole involved in autophagy	3	0	1	1		FALSE
NaturalKiller	GO:0071215	biological process	cellular response to abscisic acid stimulus	1	0	1	1		FALSE
NaturalKiller	GO:0071217	biological process	cellular response to external biotic stimulus	1	0	1	1		FALSE
NaturalKiller	GO:0071218	biological process	cellular response to misfolded protein	21	4	0.78	1	TOR1A,UBE2W,RNF126,DNAJB14	FALSE
NaturalKiller	GO:0071220	biological process	cellular response to bacterial lipoprotein	8	0	1	1		FALSE
NaturalKiller	GO:0071221	biological process	cellular response to bacterial lipopeptide	8	0	1	1		FALSE
NaturalKiller	GO:0071223	biological process	cellular response to lipoteichoic acid	10	2	0.667	1	TREM2,TLR4	FALSE
NaturalKiller	GO:0071224	biological process	cellular response to peptidoglycan	6	1	0.741	1	TREM2	FALSE
NaturalKiller	GO:0071225	biological process	cellular response to muramyl dipeptide	8	2	0.712	1	NOD1,PTPN22	FALSE
NaturalKiller	GO:0071226	biological process	cellular response to molecule of fungal origin	3	0	1	1		FALSE
NaturalKiller	GO:0071228	biological process	cellular response to tumor cell	4	1	0.703	1	TXNIP	FALSE
NaturalKiller	GO:0071231	biological process	cellular response to folic acid	2	1	0.289	1	FOLR1	FALSE
NaturalKiller	GO:0071233	biological process	cellular response to leucine	10	3	0.506	1	MTOR,RPTOR,RRAGD	FALSE
NaturalKiller	GO:0071236	biological process	cellular response to antibiotic	13	4	0.377	1	CDKN1B,EZH2,PLA2G4F,SLC9A1	FALSE
NaturalKiller	GO:0071242	biological process	cellular response to ammonium ion	5	1	0.724	1	ASS1	FALSE
NaturalKiller	GO:0071243	biological process	cellular response to arsenic-containing substance	19	7	0.276	1	DAXX,MKNK2,HSF1,ATF3,SLC38A2,UROS,ZC3H12A	FALSE
NaturalKiller	GO:0071244	biological process	cellular response to carbon dioxide	1	0	1	1		FALSE
NaturalKiller	GO:0071245	biological process	cellular response to carbon monoxide	1	0	1	1		FALSE
NaturalKiller	GO:0071247	biological process	cellular response to chromate	1	0	1	1		FALSE
NaturalKiller	GO:0071257	biological process	cellular response to electrical stimulus	12	4	0.534	1	HPCA,PALM,SLC9A1,CALR	FALSE
NaturalKiller	GO:0071258	biological process	cellular response to gravity	1	1	0.19	1	PTAFR	FALSE
NaturalKiller	GO:0071259	biological process	cellular response to magnetism	1	0	1	1		FALSE
NaturalKiller	GO:0071262	biological process	regulation of translational initiation in response to starvation	2	1	0.531	1	EIF2AK4	FALSE
NaturalKiller	GO:0071264	biological process	positive regulation of translational initiation in response to starvation	2	1	0.531	1	EIF2AK4	FALSE
NaturalKiller	GO:0071265	biological process	L-methionine biosynthetic process	7	1	0.81	1	ADI1	FALSE
NaturalKiller	GO:0071266	biological process	'de novo' L-methionine biosynthetic process	1	0	1	1		FALSE
NaturalKiller	GO:0071267	biological process	L-methionine salvage	7	1	0.81	1	ADI1	FALSE
NaturalKiller	GO:0071275	biological process	cellular response to aluminum ion	1	0	1	1		FALSE
NaturalKiller	GO:0071276	biological process	cellular response to cadmium ion	33	7	0.636	1	DAXX,EGFR,HSF1,MT2A,OGG1,MAPK1,MAPK3	FALSE
NaturalKiller	GO:0071279	biological process	cellular response to cobalt ion	3	1	0.62	1	SERPINF1	FALSE
NaturalKiller	GO:0071280	biological process	cellular response to copper ion	25	8	0.235	1	DAXX,AOC1,HSF1,AQP1,MT2A,NFE2L2,SNCA,MAP1LC3A	FALSE
NaturalKiller	GO:0071281	biological process	cellular response to iron ion	8	3	0.414	1	HFE,B2M,BMP6	FALSE
NaturalKiller	GO:0071283	biological process	cellular response to iron(III) ion	1	1	0.241	1	B2M	FALSE
NaturalKiller	GO:0071284	biological process	cellular response to lead ion	3	0	1	1		FALSE
NaturalKiller	GO:0071285	biological process	cellular response to lithium ion	13	4	0.473	1	CDKN1B,ADCY7,NFATC4,CALR	FALSE
NaturalKiller	GO:0071286	biological process	cellular response to magnesium ion	7	3	0.393	1	SLC41A1,SMPD3,RYR3	FALSE
NaturalKiller	GO:0071287	biological process	cellular response to manganese ion	12	3	0.637	1	ATP13A2,PRKN,TH	FALSE
NaturalKiller	GO:0071288	biological process	cellular response to mercury ion	3	1	0.527	1	AQP1	FALSE
NaturalKiller	GO:0071294	biological process	cellular response to zinc ion	22	3	0.865	1	ATP13A2,MT2A,HVCN1	FALSE
NaturalKiller	GO:0071295	biological process	cellular response to vitamin	29	8	0.537	1	COL1A1,CYP27B1,FES,FOLR1,NDOR1,DCPS,RXRA,FGF23	FALSE
NaturalKiller	GO:0071298	biological process	cellular response to L-ascorbic acid	1	0	1	1		FALSE
NaturalKiller	GO:0071300	biological process	cellular response to retinoic acid	65	12	0.994	1	COL1A1,ABCA1,PTK2B,AQP1,LYN,NDUFA13,SERPINF1,TESC,RARA,RARG,RET,TNF,WNT5A	FALSE
NaturalKiller	GO:0071305	biological process	cellular response to vitamin D	21	4	0.876	1	CYP27B1,FES,RXRA,FGF23	FALSE
NaturalKiller	GO:0071306	biological process	cellular response to vitamin E	1	1	0.428	1	COL1A1	FALSE
NaturalKiller	GO:0071307	biological process	cellular response to vitamin K	3	2	0.153	1	NDOR1,DCPS	FALSE
NaturalKiller	GO:0071312	biological process	cellular response to alkaloid	36	13	0.235	1	EHMT2,CRHBP,DDC,SPIDR,BCL2L1,RYR1,RYR3,SLC8A1,TGM2,TH,TRPV1,CASQ2,RECQL5	FALSE
NaturalKiller	GO:0071313	biological process	cellular response to caffeine	11	4	0.341	1	RYR1,RYR3,SLC8A1,CASQ2	FALSE
NaturalKiller	GO:0071314	biological process	cellular response to cocaine	8	3	0.451	1	EHMT2,CRHBP,TGM2	FALSE
NaturalKiller	GO:0071315	biological process	cellular response to morphine	4	0	1	1		FALSE
NaturalKiller	GO:0071316	biological process	cellular response to nicotine	7	4	0.161	1	NTRK1,B2M,TH,TNF	FALSE
NaturalKiller	GO:0071317	biological process	cellular response to isoquinoline alkaloid	4	0	1	1		FALSE
NaturalKiller	GO:0071318	biological process	cellular response to ATP	16	5	0.453	1	P2RX3,P2RY2,P2RY11,SSH1,RYR3,TRPV1	FALSE
NaturalKiller	GO:0071320	biological process	cellular response to cAMP	53	15	0.541	1	RAPGEF3,CRHBP,DMTN,GPD1,RAPGEF1,IGFBP5,AQP1,INHBB,KCNQ1,ASS1,PDE2A,PTAFR,SLC8A1,EZR,WT1	FALSE
NaturalKiller	GO:0071321	biological process	cellular response to cGMP	6	1	0.919	1	PDE2A	FALSE
NaturalKiller	GO:0071322	biological process	cellular response to carbohydrate stimulus	144	42	0.41	1	SLC12A7,GJB6,ACE,AGER,EFNA5,ERN1,FKBP1B,SLC39A14,STXBP4,GPLD1,GPX1,GRIK5,HIF1A,IGF1R,LRP5,MIR146A,NPTX1,PCK2,SERPINF1,TREM2,PPARD,CCDC186,PRKAA1,PRKACA,PRKCB,PRKCE,TWNK,PTPRN,PTPRN2,RPS6KA2,MAP2K4,SLC2A5,SMARCA4,SRI,TH,XBP1,ZNF236,GPR68,KLF7,IRS2,BRSK2,C2CD2L	FALSE
NaturalKiller	GO:0071324	biological process	cellular response to disaccharide stimulus	1	0	1	1		FALSE
NaturalKiller	GO:0071326	biological process	cellular response to monosaccharide stimulus	132	39	0.369	1	SLC12A7,GJB6,ACE,AGER,EFNA5,ERN1,FKBP1B,SLC39A14,STXBP4,GPLD1,GPX1,GRIK5,HIF1A,IGF1R,LRP5,MIR146A,NPTX1,PCK2,SERPINF1,TREM2,PPARD,CCDC186,PRKAA1,PRKACA,PRKCE,TWNK,PTPRN,PTPRN2,SLC2A5,SMARCA4,SRI,TH,XBP1,ZNF236,GPR68,KLF7,IRS2,BRSK2,C2CD2L	FALSE
NaturalKiller	GO:0071329	biological process	cellular response to sucrose stimulus	1	0	1	1		FALSE
NaturalKiller	GO:0071331	biological process	cellular response to hexose stimulus	130	39	0.336	1	SLC12A7,GJB6,ACE,AGER,EFNA5,ERN1,FKBP1B,SLC39A14,STXBP4,GPLD1,GPX1,GRIK5,HIF1A,IGF1R,LRP5,MIR146A,NPTX1,PCK2,SERPINF1,TREM2,PPARD,CCDC186,PRKAA1,PRKACA,PRKCE,TWNK,PTPRN,PTPRN2,SLC2A5,SMARCA4,SRI,TH,XBP1,ZNF236,GPR68,KLF7,IRS2,BRSK2,C2CD2L	FALSE
NaturalKiller	GO:0071332	biological process	cellular response to fructose stimulus	3	2	0.174	1	SLC2A5,XBP1	FALSE
NaturalKiller	GO:0071333	biological process	cellular response to glucose stimulus	128	38	0.363	1	SLC12A7,GJB6,ACE,AGER,EFNA5,ERN1,FKBP1B,SLC39A14,STXBP4,GPLD1,GPX1,GRIK5,HIF1A,IGF1R,LRP5,MIR146A,NPTX1,PCK2,SERPINF1,TREM2,PPARD,CCDC186,PRKAA1,PRKACA,PRKCE,TWNK,PTPRN,PTPRN2,SMARCA4,SRI,TH,XBP1,ZNF236,GPR68,KLF7,IRS2,BRSK2,C2CD2L	FALSE
NaturalKiller	GO:0071335	biological process	hair follicle cell proliferation	2	0	1	1		FALSE
NaturalKiller	GO:0071336	biological process	regulation of hair follicle cell proliferation	1	0	1	1		FALSE
NaturalKiller	GO:0071338	biological process	positive regulation of hair follicle cell proliferation	1	0	1	1		FALSE
NaturalKiller	GO:0071340	biological process	skeletal muscle acetylcholine-gated channel clustering	10	1	0.94	1	COLQ	FALSE
NaturalKiller	GO:0071344	biological process	diphosphate metabolic process	3	1	0.618	1	ANKH	FALSE
NaturalKiller	GO:0071346	biological process	cellular response to interferon-gamma	110	30	0.112	1	NR1H3,CCL26,CDC42EP2,VPS26B,GBP5,DAPK3,FLNB,STXBP4,GBP2,IRF8,IFNG,IFNGR2,FASLG,IL12B,IRF1,JAK1,LGALS9,ASS1,RAB20,CCL16,CCL18,TLR4,TNF,TXK,WNT5A,ZYX,NLRC5,SOCS1,STX8,CD58	FALSE
NaturalKiller	GO:0071347	biological process	cellular response to interleukin-1	103	30	0.077	1	TANK,CCL26,KLF2,CEBPB,DAB2IP,GBP2,ANKRD1,PYCARD,HIF1A,IL1B,IL1R1,INHBB,IRAK2,MIR146A,TOLLIP,MAPK3,UPF1,RORA,CCL16,CCL18,VRK2,ZC3H12A,ZBP1,ADAMTS12,IL1RL2,USP10,MYLK3,RPS6KA5,AKAP12,ST18	FALSE
NaturalKiller	GO:0071348	biological process	cellular response to interleukin-11	1	1	0.452	1	SBNO2	FALSE
NaturalKiller	GO:0071349	biological process	cellular response to interleukin-12	6	1	0.821	1	P4HB	FALSE
NaturalKiller	GO:0071350	biological process	cellular response to interleukin-15	5	1	0.721	1	IL2RB	FALSE
NaturalKiller	GO:0071351	biological process	cellular response to interleukin-18	9	2	0.661	1	TICAM2,CASP4,IL18RAP	FALSE
NaturalKiller	GO:0071353	biological process	cellular response to interleukin-4	30	11	0.121	1	CORO1A,CD300LF,FASN,GATA3,IL4R,JAK3,MCM2,LEF1,STAT6,TCF7,XBP1	FALSE
NaturalKiller	GO:0071354	biological process	cellular response to interleukin-6	41	12	0.231	1	SBNO2,GFI1,IL6R,IL6ST,JAK1,PID1,SELPLG,SPI1,SRC,FGF23,RIPK1,ST18	FALSE
NaturalKiller	GO:0071357	biological process	cellular response to type I interferon	61	14	0.549	1	TANK,ADAR,TREX1,JAK1,OAS2,OAS3,PTPN6,AZI2,TRAF3,WNT5A,ZBP1,NLRC5,IFITM1,TBKBP1	FALSE
NaturalKiller	GO:0071358	biological process	cellular response to type III interferon	6	2	0.45	1	IFNL1,JAK1	FALSE
NaturalKiller	GO:0071359	biological process	cellular response to dsRNA	21	1	0.997	1	FLOT1	FALSE
NaturalKiller	GO:0071360	biological process	cellular response to exogenous dsRNA	16	1	0.985	1	FLOT1	FALSE
NaturalKiller	GO:0071361	biological process	cellular response to ethanol	12	4	0.376	1	ADCY7,DNMT3A,PRKAA1,PRKCE	FALSE
NaturalKiller	GO:0071362	biological process	cellular response to ether	6	3	0.244	1	LARP1,PTAFR,ZC3H12A	FALSE
NaturalKiller	GO:0071363	biological process	cellular response to growth factor stimulus	676	195	0.606	1	PDCD6,CDH5,CDKN2B,BAIAP2,GIPC1,EHD1,FERMT2,RAB35,CORO1A,VASN,LRG1,WFIKKN1,COL1A1,COL4A2,TRIM71,CREBBP,CRK,CSNK1D,CSNK1E,CCBE1,CTNNB1,CX3CR1,KLB,DAB2IP,DDC,TMPRSS6,BMPER,DYNC1LI2,DTYMK,DUSP3,E2F1,EGFR,SPRED2,FLCN,HTRA4,ERBB2,ERN1,EXT1,FBN1,FBN2,FGF1,FGFR1,FGFR3,EPN2,SIRT2,PEG10,ZNF423,SPART,CYFIP1,FLT1,FLT4,FOLR1,FLRT2,FSHB,ABL1,FUT8,FYN,GAB1,NPNT,PRKD2,GALNT3,APPL1,GATA3,HEYL,LATS2,GDF10,CYFIP2,ANKRD1,GLG1,GPC1,BCL9L,ANGPT2,RAPGEF1,HIPK2,NR3C1,HDAC1,HFE,HGF,EHD4,HIF1A,HIVEP1,IGF1R,RBPMS2,IL1B,IL12B,ITGA5,ITGB3,NRROS,VWC2,LTBP1,LTBP3,MIR1-1,MIR130A,MIR146A,MIR200C,MIR30A,MIR30B,SMAD3,ARRB2,SMAD7,MCM7,MIR339,MSX1,NEDD4,NFATC1,NGFR,NTRK1,DDR2,NUMA1,ATP2B4,RNF165,FURIN,CHST11,LEF1,CRIM1,PDE2A,PDGFRB,TRIM33,WWOX,ARID4B,PIK3CD,PLCG1,ERRFI1,DDIT4,DLL4,RNF111,SMPD3,KIF16B,PRKCB,MAPK3,MAP2K5,LGMN,HTRA1,PMEPA1,DUSP22,RGMA,CORO1B,ZMIZ1,PTK2,SEMA6A,JCAD,EPB41L5,PXN,RAP1GAP,PRDM16,NIBAN2,SKI,BMP6,RASL11B,SORL1,SPI1,SPINT1,SRC,STAT5B,STK11,TFAP2B,TGFB2,TGFBR1,TGFBR2,TGFBR3,TH,THBS1,TLR4,TNFRSF1B,UBE2D3,VCAM1,TRPV1,VTN,WNT1,WNT5A,LDLRAD4,ZYX,LRP8,TMEM53,SAP30L,PDGFD,SHOC2,FGF23,ADAMTS12,AXIN1,LTBP4,STK16,RUNX2,RIPK1,NRP1,CFLAR,FOXH1,ACVR1,ACVR1B,MTMR4,HGS,MTSS2,MAPKAPK2,ACVR2B,NREP,TGFBRAP1,CD44,FEZ1,CD63,ZEB2,USP15	FALSE
NaturalKiller	GO:0071364	biological process	cellular response to epidermal growth factor stimulus	42	10	0.861	1	BAIAP2,COL1A1,DAB2IP,DUSP3,EGFR,ERBB2,MCM7,PLCG1,ERRFI1,DUSP22,STAT5B,CFLAR	FALSE
NaturalKiller	GO:0071371	biological process	cellular response to gonadotropin stimulus	19	3	0.975	1	EFNA5,POR,WT1	FALSE
NaturalKiller	GO:0071372	biological process	cellular response to follicle-stimulating hormone stimulus	11	2	0.906	1	EFNA5,POR	FALSE
NaturalKiller	GO:0071373	biological process	cellular response to luteinizing hormone stimulus	6	0	1	1		FALSE
NaturalKiller	GO:0071374	biological process	cellular response to parathyroid hormone stimulus	8	2	0.681	1	PRKACA,FGF23	FALSE
NaturalKiller	GO:0071376	biological process	cellular response to corticotropin-releasing hormone stimulus	5	1	0.845	1	CRHR1	FALSE
NaturalKiller	GO:0071377	biological process	cellular response to glucagon stimulus	9	1	0.902	1	ASS1	FALSE
NaturalKiller	GO:0071379	biological process	cellular response to prostaglandin stimulus	19	7	0.351	1	ADCY6,GNB1,ACACA,GNG2,PRKAA1,PRKCE,PTGDR	FALSE
NaturalKiller	GO:0071380	biological process	cellular response to prostaglandin E stimulus	14	6	0.3	1	ADCY6,GNB1,ACACA,GNG2,PRKAA1,PRKCE	FALSE
NaturalKiller	GO:0071383	biological process	cellular response to steroid hormone stimulus	198	62	0.15	1	NR2E3,TADA3,DDX17,ABHD2,FBXO32,DAXX,ACE,PAQR7,ZNF366,EIF4E,ESR2,ESRRA,ESRRG,WBP2,HEYL,FOXP1,NR3C1,STRN3,HDAC1,HMGCS2,HNRNPU,IGF1R,AQP1,SCGB2A1,ASS1,NEDD4,CNOT2,NPC1,ATP5F1A,PCK2,SERPINF1,ERRFI1,DDIT4,PPARD,TRERF1,PKN1,PMEPA1,ZMIZ1,RXRA,RXRB,SAFB,SCNN1A,SCNN1D,SGK1,SMYD3,SMARCA4,SOX10,SRC,SSTR3,KLF9,NR2E1,TMF1,UBA5,KMT2D,CALR,ARID1A,AXIN2,MGARP,ADTRP,CFLAR,FOXH1,ACVR1,TRIP4,NCOR2	FALSE
NaturalKiller	GO:0071385	biological process	cellular response to glucocorticoid stimulus	54	19	0.121	1	FBXO32,EIF4E,NR3C1,HMGCS2,HNRNPU,IGF1R,AQP1,ASS1,ATP5F1A,PCK2,SERPINF1,ERRFI1,DDIT4,SMYD3,SSTR3,KLF9,AXIN2,CFLAR,ACVR1	FALSE
NaturalKiller	GO:0071386	biological process	cellular response to corticosterone stimulus	3	0	1	1		FALSE
NaturalKiller	GO:0071387	biological process	cellular response to cortisol stimulus	2	1	0.525	1	KLF9	FALSE
NaturalKiller	GO:0071389	biological process	cellular response to mineralocorticoid stimulus	12	5	0.306	1	ACE,IGF1R,SCNN1A,SCNN1D,SGK1	FALSE
NaturalKiller	GO:0071391	biological process	cellular response to estrogen stimulus	15	7	0.132	1	SRA1,ARID5A,OCSTAMP,CRHBP,WBP2,BCAS3,MIR493,RARA	FALSE
NaturalKiller	GO:0071392	biological process	cellular response to estradiol stimulus	39	8	0.864	1	CRHBP,EGFR,ESR2,HSF1,IGF1R,BCL2L2,SSTR3,CFLAR	FALSE
NaturalKiller	GO:0071393	biological process	cellular response to progesterone stimulus	5	4	0.077	1	IGF1R,TRERF1,SOX10,SRC	FALSE
NaturalKiller	GO:0071394	biological process	cellular response to testosterone stimulus	7	2	0.608	1	IGF1R,SPP1	FALSE
NaturalKiller	GO:0071395	biological process	cellular response to jasmonic acid stimulus	4	0	1	1		FALSE
NaturalKiller	GO:0071396	biological process	cellular response to lipid	577	166	0.129	1	NR2E3,NR1H3,SPON2,TADA3,CEBPB,DDX17,CEBPE,PRPF8,ARID5A,MALT1,ADCY3,ABHD2,MAP4K1,ADCY6,FBXO32,COL1A1,CPT1A,CRHBP,CSF2,CSF3,TICAM1,CTSG,CX3CR1,DAB2IP,CYP27B1,DAG1,DAXX,ACE,PAQR7,ZNF366,E2F1,ABCA1,EDNRB,EFNA5,EGFR,EIF4E,EPHB2,ESR2,ESRRA,ESRRG,PTK2B,FES,CARD8,SBNO2,KLRK1,SASH1,WBP2,ABL1,PTPN22,STAP1,HEYL,IL36RN,GFI1,GHSR,ANKRD1,FOXP1,GNAI1,GNB1,GPLD1,FFAR2,GIT1,NR3C1,PYCARD,STRN3,HDAC1,ACACA,HMGCS2,HNRNPU,HSF1,IRF8,IGF1R,TICAM2,IL1A,IL1B,AQP1,IL12B,INHBB,IRAK2,IRS1,LYN,MIR146A,MIR185,SCGB2A1,MGST1,ASS1,NEDD4,NFKBIB,NFKBIL1,CNOT2,NPC1,ATP5F1A,PCK2,NDUFA13,SERPINF1,ERRFI1,TREM2,GNG2,DDIT4,PPARD,TESC,PID1,PRKAA1,PRKCA,TRERF1,PRKCE,PKN1,MAPK1,MAPK3,SPHK2,PMEPA1,ZMIZ1,PTAFR,PTCH1,PTGDR,GRAMD1A,RARA,RARG,SIGIRR,UPF1,RET,BCL2L2,RORA,RXRA,RXRB,SAFB,SCNN1A,SCNN1D,SGK1,SMYD3,BMP6,SMARCA4,SOX10,SPI1,SPP1,SRC,SSTR3,KLF9,TBXA2R,THPO,TLR4,NR2E1,TMF1,TNF,TNFRSF1B,WNT5A,XBP1,LRP8,UBA5,TNIP3,ZC3H12A,PDCD1LG2,FGF23,KMT2D,CALR,SLC7A5,CAPN2,ARID1A,AXIN2,IL1F10,MGARP,ADTRP,CFLAR,BCL10,FOXH1,ACVR1,CD6,TRIP4,SCARB1,NCOR2,CD68	FALSE
NaturalKiller	GO:0071397	biological process	cellular response to cholesterol	18	6	0.34	1	DAG1,GPLD1,INHBB,MIR185,PTCH1,GRAMD1A,LRP8	FALSE
NaturalKiller	GO:0071398	biological process	cellular response to fatty acid	34	10	0.321	1	CPT1A,E2F1,FFAR2,HMGCS2,IRS1,ASS1,PID1,PTAFR,SRC,ZC3H12A	FALSE
NaturalKiller	GO:0071400	biological process	cellular response to oleic acid	3	1	0.596	1	ASS1	FALSE
NaturalKiller	GO:0071401	biological process	cellular response to triglyceride	1	1	0.226	1	GPLD1	FALSE
NaturalKiller	GO:0071403	biological process	cellular response to high density lipoprotein particle stimulus	3	0	1	1		FALSE
NaturalKiller	GO:0071404	biological process	cellular response to low-density lipoprotein particle stimulus	22	7	0.342	1	CDH13,ABCA1,FCER1G,ITGB1,ITGB2,NPC1,CD81	FALSE
NaturalKiller	GO:0071407	biological process	cellular response to organic cyclic compound	549	154	0.358	1	NR2E3,FLOT1,CDKN1B,KLF2,RAPGEF3,TADA3,CEBPB,DDX17,ADCY3,EHMT2,ABHD2,ADCY6,CHRM1,CHRM3,CHRM5,FBXO32,COL1A1,CRHBP,CTNNA1,CTNNB1,CYP27B1,DAG1,DAXX,ACE,PAQR7,ZNF366,DNMT3A,EFNA5,EGFR,EIF4E,HTR3D,DMTN,ESR2,ESRRA,ESRRG,EZH2,FES,SIRT2,LARP1,FOLR1,SPIDR,WBP2,ALK,ABL1,PLA2G4F,TIPARP,AOC1,HEYL,NSG1,FOXP1,GNA11,GNAI1,GNAI3,GNB1,GPD1,GPLD1,RAPGEF1,NR3C1,STRN3,HDAC1,HMGCS2,HNRNPU,HRH1,HSF1,APLP1,HTR2B,HTR3A,IGF1R,IGFBP5,IL1B,AQP1,INHBB,KCNQ1,MIR185,ARRB2,SCGB2A1,MGMT,ASS1,NEDD4,CNOT2,NPC1,ATP2B4,ATP5F1A,P2RX3,P2RY2,P2RY11,PALM,PRKN,PCK2,PDE2A,SERPINF1,ERRFI1,GNG2,SSH1,DDIT4,PPARD,PRKACA,TRERF1,PKN1,MAPK1,MAPK3,PMEPA1,ZMIZ1,PTAFR,PTCH1,GRAMD1A,BCL2L2,RGS4,RORA,RXRA,RXRB,RYR1,RYR3,SAFB,SCNN1A,SCNN1D,SGK1,SMYD3,SLC8A1,SLC9A1,SMARCA4,SNCA,SOX10,SPP1,SRC,SSTR3,KLF9,TGM2,NR2E1,TMF1,TNF,TRPM2,EZR,TRPV1,WT1,LRP8,UBA5,ZC3H12A,FGF23,KMT2D,CALR,ARID1A,AXIN2,KLF16,DTNBP1,CASP8,CASQ2,MGARP,ADTRP,CFLAR,FOXH1,MBD2,ACVR1,TRIP4,SLC9A3R1,RECQL5,NCOR2	FALSE
NaturalKiller	GO:0071409	biological process	cellular response to cycloheximide	2	1	0.307	1	KLF2	FALSE
NaturalKiller	GO:0071412	biological process	cellular response to genistein	1	0	1	1		FALSE
NaturalKiller	GO:0071413	biological process	cellular response to hydroxyisoflavone	1	0	1	1		FALSE
NaturalKiller	GO:0071415	biological process	cellular response to purine-containing compound	14	5	0.362	1	RYR1,RYR3,SLC8A1,TRPM2,CASQ2	FALSE
NaturalKiller	GO:0071420	biological process	cellular response to histamine	7	2	0.712	1	AOC1,HRH1	FALSE
NaturalKiller	GO:0071421	biological process	manganese ion transmembrane transport	10	4	0.416	1	SLC39A14,SLC11A2,SLC11A1,TRPM2	FALSE
NaturalKiller	GO:0071422	biological process	succinate transmembrane transport	7	2	0.584	1	SLC25A30,SLC13A3	FALSE
NaturalKiller	GO:0071423	biological process	malate transmembrane transport	3	1	0.608	1	SLC25A30	FALSE
NaturalKiller	GO:0071425	biological process	hematopoietic stem cell proliferation	32	9	0.617	1	ACE,ETV6,ATXN1L,YJEFN3,BRCA2,THPO,WNT1,WNT5A,RUNX1,CD34	FALSE
NaturalKiller	GO:0071440	biological process	regulation of histone H3-K14 acetylation	5	3	0.159	1	WBP2,GATA3,KMT2A,PIWIL2	FALSE
NaturalKiller	GO:0071441	biological process	negative regulation of histone H3-K14 acetylation	1	0	1	1		FALSE
NaturalKiller	GO:0071442	biological process	positive regulation of histone H3-K14 acetylation	3	2	0.259	1	WBP2,GATA3,PIWIL2	FALSE
NaturalKiller	GO:0071447	biological process	cellular response to hydroperoxide	8	1	0.924	1	MGST1	FALSE
NaturalKiller	GO:0071449	biological process	cellular response to lipid hydroperoxide	1	1	0.179	1	MGST1	FALSE
NaturalKiller	GO:0071450	biological process	cellular response to oxygen radical	23	7	0.329	1	FBLN5,NQO1,MPO,NFE2L2,PRDX1,GLRX2,SOD3	FALSE
NaturalKiller	GO:0071451	biological process	cellular response to superoxide	23	7	0.329	1	FBLN5,NQO1,MPO,NFE2L2,PRDX1,GLRX2,SOD3	FALSE
NaturalKiller	GO:0071453	biological process	cellular response to oxygen levels	163	51	0.176	1	ADAM8,CDKN1B,NDRG1,ACAA2,ATG7,UCN3,VASN,DNMT3A,E2F1,ENO1,EPHA4,STOX1,SIRT2,DDAH1,MTOR,RGCC,HIPK2,UBQLN1,NOP53,HIF1A,AQP1,MALAT1,LMNA,MIR126,MIR145,MIR146A,MPL,NDUFS2,NFE2L2,DDR2,P4HB,TREM2,PPARD,PRKAA1,PRKCE,RPTOR,BCL2,RORA,CPEB1,SLC8A1,SLC8A3,SLC9A1,SRC,TERT,CPEB4,MGARP,ADO,AJUBA,CBS,CFLAR,ATP6V0D1,CD34	FALSE
NaturalKiller	GO:0071454	biological process	cellular response to anoxia	1	0	1	1		FALSE
NaturalKiller	GO:0071455	biological process	cellular response to hyperoxia	4	1	0.833	1	ATG7	FALSE
NaturalKiller	GO:0071456	biological process	cellular response to hypoxia	142	47	0.091	1	ADAM8,CDKN1B,NDRG1,ACAA2,UCN3,VASN,DNMT3A,E2F1,ENO1,EPHA4,STOX1,SIRT2,DDAH1,MTOR,RGCC,HIPK2,UBQLN1,NOP53,HIF1A,AQP1,MALAT1,LMNA,MIR126,MIR145,MIR146A,MPL,NFE2L2,DDR2,P4HB,TREM2,PPARD,PRKAA1,PRKCE,RPTOR,BCL2,RORA,CPEB1,SLC8A1,SLC8A3,SLC9A1,SRC,TERT,MGARP,ADO,AJUBA,CBS,CFLAR,CD34	FALSE
NaturalKiller	GO:0071459	biological process	protein localization to chromosome, centromeric region	40	6	0.909	1	H4C16,JARID2,TRAPPC12,SPDL1,RCC2,BUB3	FALSE
NaturalKiller	GO:0071461	biological process	cellular response to redox state	2	1	0.51	1	VASN,SMPD3	FALSE
NaturalKiller	GO:0071462	biological process	cellular response to water stimulus	6	2	0.581	1	PLEC,SIPA1	FALSE
NaturalKiller	GO:0071464	biological process	cellular response to hydrostatic pressure	3	1	0.671	1	PLEC	FALSE
NaturalKiller	GO:0071466	biological process	cellular response to xenobiotic stimulus	168	43	0.345	1	NAT2,ABCC5,EHMT2,CRHBP,DDC,NQO1,DPEP1,E2F1,PPM1E,ANKRD1,GPLD1,GRIN1,GSTA4,ACAA1,AOC2,HSF1,IL1B,ITGB3,KCNH2,KCNQ1,LPO,MCM7,ABCC1,NFE2L2,POR,SMOX,NUDT15,PRKAA1,AHRR,RAP2A,REN,RORA,WNK4,SLC10A1,SOX10,TH,VAV2,CXCR4,CYP4F2,ABCB11,CES2,NR1I2,AIP,RECQL5,PPM1F	FALSE
NaturalKiller	GO:0071467	biological process	cellular response to pH	26	9	0.273	1	GNA11,GPLD1,KCNK18,INSRR,SCNN1A,SCNN1D,SLC9A1,TRPV1,GPR68,HVCN1	FALSE
NaturalKiller	GO:0071468	biological process	cellular response to acidic pH	16	4	0.689	1	SCNN1A,SCNN1D,SLC9A1,TRPV1	FALSE
NaturalKiller	GO:0071469	biological process	cellular response to alkaline pH	2	0	1	1	INSRR	FALSE
NaturalKiller	GO:0071470	biological process	cellular response to osmotic stress	45	17	0.133	1	MICU1,CLN3,AKR1B1,MTOR,STK39,PYCARD,AQP1,LETM1,MYLK,CAB39,ERRFI1,LRRC8D,RPTOR,TRPV4,CAPN3,YBX3,RCSD1	FALSE
NaturalKiller	GO:0071471	biological process	cellular response to non-ionic osmotic stress	1	0	1	1		FALSE
NaturalKiller	GO:0071472	biological process	cellular response to salt stress	12	6	0.097	1	MICU1,AKR1B1,AQP1,LETM1,TRPV4,CAPN3	FALSE
NaturalKiller	GO:0071474	biological process	cellular hyperosmotic response	15	7	0.089	1	MICU1,AKR1B1,AQP1,LETM1,ERRFI1,YBX3,RCSD1	FALSE
NaturalKiller	GO:0071475	biological process	cellular hyperosmotic salinity response	7	3	0.284	1	MICU1,AKR1B1,LETM1	FALSE
NaturalKiller	GO:0071476	biological process	cellular hypotonic response	10	4	0.409	1	STK39,MYLK,CAB39,TRPV4	FALSE
NaturalKiller	GO:0071477	biological process	cellular hypotonic salinity response	3	1	0.669	1	TRPV4	FALSE
NaturalKiller	GO:0071478	biological process	cellular response to radiation	177	44	0.645	1	TANK,NET1,TREX1,PRAP1,GRK7,CREBBP,DDB1,AKT2,SPIDR,OPN3,AIPL1,GATA3,GRK4,HRAS,HSF1,IFI16,AQP1,MC1R,MGMT,TRPM1,EIF2AK4,NEDD4,NFATC4,NMT1,MAP3K20,PIK3R1,ATR,USP47,RAD9A,BCL2L1,GRK1,RPL26,SMPD1,BRCA2,STK11,TP53BP1,TMEM109,CAMKMT,RHNO1,CUL4A,TNKS1BP1,BMF,NMT2,BABAM2,CDC25A	FALSE
NaturalKiller	GO:0071479	biological process	cellular response to ionizing radiation	73	21	0.369	1	TANK,NET1,TREX1,PRAP1,SPIDR,GATA3,HRAS,HSF1,IFI16,MGMT,MAP3K20,ATR,RAD9A,BCL2L1,RPL26,BRCA2,TP53BP1,TMEM109,RHNO1,TNKS1BP1,BABAM2	FALSE
NaturalKiller	GO:0071480	biological process	cellular response to gamma radiation	29	8	0.468	1	TREX1,HRAS,HSF1,MAP3K20,ATR,BCL2L1,RPL26,TMEM109	FALSE
NaturalKiller	GO:0071481	biological process	cellular response to X-ray	13	3	0.836	1	PRAP1,GATA3,TP53BP1	FALSE
NaturalKiller	GO:0071482	biological process	cellular response to light stimulus	113	27	0.688	1	TREX1,GRK7,CREBBP,DDB1,AKT2,OPN3,AIPL1,GRK4,AQP1,MC1R,TRPM1,EIF2AK4,NEDD4,NFATC4,NMT1,PIK3R1,ATR,USP47,GRK1,RPL26,SMPD1,STK11,CAMKMT,RHNO1,CUL4A,BMF,NMT2,CDC25A	FALSE
NaturalKiller	GO:0071483	biological process	cellular response to blue light	2	0	1	1		FALSE
NaturalKiller	GO:0071484	biological process	cellular response to light intensity	5	1	0.85	1	AKT2	FALSE
NaturalKiller	GO:0071485	biological process	cellular response to absence of light	3	0	1	1		FALSE
NaturalKiller	GO:0071486	biological process	cellular response to high light intensity	2	1	0.576	1	AKT2	FALSE
NaturalKiller	GO:0071492	biological process	cellular response to UV-A	9	1	0.902	1	OPN3	FALSE
NaturalKiller	GO:0071493	biological process	cellular response to UV-B	8	1	0.933	1	STK11	FALSE
NaturalKiller	GO:0071494	biological process	cellular response to UV-C	6	0	1	1		FALSE
NaturalKiller	GO:0071496	biological process	cellular response to external stimulus	310	93	0.101	1	CDKN2B,MYBBP1A,ATG7,GAS2L1,EHMT2,UCN3,COL1A1,COMT,CYP27B1,DAG1,DSC2,EIF4G1,FLCN,FES,CLEC16A,FOLR1,GABARAPL3,MTOR,AOC1,RNF167,WIPI2,KIF26A,ANKRD1,NDOR1,DCPS,FOXA3,IFI16,IGF1R,IL1B,AQP1,IL13,INHBB,IRF1,ITGB3,LTBR,LYN,MAG,MAP3K1,ASGR1,EIF2AK4,ATF3,NFE2L2,GLRX2,PDE2A,PRKAG2,PLEC,SLC38A2,MIOS,WIPI1,NUDT15,PRR5,PRKAA1,AMBRA1,MAPK1,MAPK3,WDR45B,RPTOR,PTPRC,RRAGD,BCL2,RXRA,MAP2K4,SIPA1,BMP6,SLC9A1,SP1,TLR4,TNFRSF1A,UPP1,USF2,VCAM1,XBP1,TFEB,WDR59,ZC3H12A,CPEB4,FGF23,SLC7A5,NUAK2,CASP8,STK24,BRSK1,MAP1LC3A,NCOA1,MYH13,TNFSF14,CBS,BCL10,MAP3K14,BRSK2,TNFRSF8,ATG5,CD68,PIEZO1	FALSE
NaturalKiller	GO:0071498	biological process	cellular response to fluid shear stress	21	8	0.249	1	KLF2,PTK2B,MIR126,ASS1,NFE2L2,PLEC,MAP2K5,SRC,MTSS1	FALSE
NaturalKiller	GO:0071499	biological process	cellular response to laminar fluid shear stress	8	4	0.135	1	KLF2,MIR126,ASS1,NFE2L2,MAP2K5	FALSE
NaturalKiller	GO:0071500	biological process	cellular response to nitrosative stress	6	2	0.493	1	STOX1,ATG5	FALSE
NaturalKiller	GO:0071501	biological process	cellular response to sterol depletion	16	3	0.889	1	LPCAT3,ERLIN2,AMFR	FALSE
NaturalKiller	GO:0071502	biological process	cellular response to temperature stimulus	5	3	0.163	1	HTR2B,TRPM2,TRPV1	FALSE
NaturalKiller	GO:0071503	biological process	response to heparin	7	3	0.385	1	EXT1,AOC1,GPIHBP1	FALSE
NaturalKiller	GO:0071504	biological process	cellular response to heparin	5	1	0.847	1	AOC1	FALSE
NaturalKiller	GO:0071505	biological process	response to mycophenolic acid	2	0	1	1		FALSE
NaturalKiller	GO:0071506	biological process	cellular response to mycophenolic acid	2	0	1	1		FALSE
NaturalKiller	GO:0071514	biological process	genomic imprinting	11	1	0.948	1	AXIN1	FALSE
NaturalKiller	GO:0071526	biological process	semaphorin-plexin signaling pathway	41	17	0.19	1	SEMA3A,SEMA6B,SEMA4D,SEMA4B,ECE1,PLXND1,PLXNB2,MET,NCAM1,SEMA5B,SEMA4C,SEMA6A,SEMA4G,SEMA6D,SEMA7A,NRP1,SEMA5A	FALSE
NaturalKiller	GO:0071527	biological process	semaphorin-plexin signaling pathway involved in outflow tract morphogenesis	1	0	1	1		FALSE
NaturalKiller	GO:0071528	biological process	tRNA re-export from nucleus	1	0	1	1		FALSE
NaturalKiller	GO:0071529	biological process	cementum mineralization	4	2	0.442	1	ANKH,WLS	FALSE
NaturalKiller	GO:0071539	biological process	protein localization to centrosome	32	7	0.783	1	CSNK1D,CEP131,NUDCD3,NUP62,C2CD3,BICD1,MCPH1,CEP350	FALSE
NaturalKiller	GO:0071542	biological process	dopaminergic neuron differentiation	40	8	0.979	1	CSNK1D,CSNK1E,CTNNB1,HIF1A,TIAM1,WNT1,WNT5A,MANF	FALSE
NaturalKiller	GO:0071543	biological process	diphosphoinositol polyphosphate metabolic process	3	1	0.388	1	NUDT3	FALSE
NaturalKiller	GO:0071544	biological process	diphosphoinositol polyphosphate catabolic process	1	1	0.196	1	NUDT3	FALSE
NaturalKiller	GO:0071545	biological process	inositol phosphate catabolic process	18	6	0.432	1	NUDT3,INPP5J,INPP1,INPP5A,INPP5B,SYNJ2	FALSE
NaturalKiller	GO:0071550	biological process	death-inducing signaling complex assembly	3	0	1	1		FALSE
NaturalKiller	GO:0071557	biological process	histone H3-K27 demethylation	2	0	1	1		FALSE
NaturalKiller	GO:0071559	biological process	response to transforming growth factor beta	265	87	0.126	1	CDH5,CDKN2B,GIPC1,FERMT2,VASN,LRG1,WFIKKN1,COL1A1,COL4A2,CREBBP,CRK,CX3CR1,SPRED2,FLCN,HTRA4,FBN1,FBN2,PEG10,FOLR1,FSHB,ABL1,FUT8,FYN,NPNT,APPL1,LATS2,GDF10,ANKRD1,GLG1,BCL9L,HIPK2,NR3C1,HDAC1,IGF1R,NRROS,LTBP1,LTBP3,MIR130A,MIR30A,MIR30B,SMAD3,ARRB2,SMAD7,ZFHX3,NFATC1,DDR2,FURIN,CHST11,PDE2A,TRIM33,WWOX,ARID4B,RNF111,HTRA1,PMEPA1,DUSP22,ZMIZ1,PTK2,EPB41L5,PXN,PRDM16,SKI,RASL11B,SPI1,SRC,STK11,TGFB2,TGFBR1,TGFBR2,TGFBR3,THBS1,WNT1,WNT5A,LDLRAD4,ZYX,SAP30L,PDGFD,AXIN1,LTBP4,STK16,RUNX3,CFLAR,FOXH1,ACVR1,MTMR4,NREP,TGFBRAP1,ZEB2,USP15	FALSE
NaturalKiller	GO:0071560	biological process	cellular response to transforming growth factor beta stimulus	260	85	0.134	1	CDH5,CDKN2B,GIPC1,FERMT2,VASN,LRG1,WFIKKN1,COL1A1,COL4A2,CREBBP,CRK,CX3CR1,SPRED2,FLCN,HTRA4,FBN1,FBN2,PEG10,FOLR1,FSHB,ABL1,FUT8,FYN,NPNT,APPL1,LATS2,GDF10,ANKRD1,GLG1,BCL9L,HIPK2,NR3C1,HDAC1,IGF1R,NRROS,LTBP1,LTBP3,MIR130A,MIR30A,MIR30B,SMAD3,ARRB2,SMAD7,NFATC1,DDR2,FURIN,CHST11,PDE2A,TRIM33,WWOX,ARID4B,RNF111,HTRA1,PMEPA1,DUSP22,ZMIZ1,PTK2,EPB41L5,PXN,PRDM16,SKI,RASL11B,SPI1,SRC,STK11,TGFB2,TGFBR1,TGFBR2,TGFBR3,THBS1,WNT1,WNT5A,LDLRAD4,ZYX,SAP30L,PDGFD,AXIN1,LTBP4,STK16,CFLAR,FOXH1,ACVR1,MTMR4,NREP,TGFBRAP1,ZEB2,USP15	FALSE
NaturalKiller	GO:0071569	biological process	protein ufmylation	6	0	1	1	UBA5	FALSE
NaturalKiller	GO:0071573	biological process	shelterin complex assembly	2	1	0.546	1	ZNF827	FALSE
NaturalKiller	GO:0071577	biological process	zinc ion transmembrane transport	25	4	0.928	1	SLC39A11,SLC39A14,SLC39A2,TRPM2	FALSE
NaturalKiller	GO:0071578	biological process	zinc ion import across plasma membrane	8	1	0.923	1	SLC39A14	FALSE
NaturalKiller	GO:0071579	biological process	regulation of zinc ion transport	2	0	1	1		FALSE
NaturalKiller	GO:0071580	biological process	regulation of zinc ion transmembrane transport	1	0	1	1		FALSE
NaturalKiller	GO:0071581	biological process	regulation of zinc ion transmembrane import	1	0	1	1		FALSE
NaturalKiller	GO:0071582	biological process	negative regulation of zinc ion transport	1	0	1	1		FALSE
NaturalKiller	GO:0071583	biological process	negative regulation of zinc ion transmembrane transport	1	0	1	1		FALSE
NaturalKiller	GO:0071584	biological process	negative regulation of zinc ion transmembrane import	1	0	1	1		FALSE
NaturalKiller	GO:0071585	biological process	detoxification of cadmium ion	2	0	1	1		FALSE
NaturalKiller	GO:0071586	biological process	CAAX-box protein processing	3	0	1	1		FALSE
NaturalKiller	GO:0071593	biological process	lymphocyte aggregation	4	1	0.811	1	ZAP70	FALSE
NaturalKiller	GO:0071596	biological process	ubiquitin-dependent protein catabolic process via the N-end rule pathway	3	0	1	1		FALSE
NaturalKiller	GO:0071599	biological process	otic vesicle development	15	4	0.688	1	STOX1,GATA3,AHI1,TCAP	FALSE
NaturalKiller	GO:0071600	biological process	otic vesicle morphogenesis	10	2	0.764	1	STOX1,TCAP	FALSE
NaturalKiller	GO:0071602	biological process	phytosphingosine biosynthetic process	1	0	1	1		FALSE
NaturalKiller	GO:0071603	biological process	endothelial cell-cell adhesion	4	0	1	1		FALSE
NaturalKiller	GO:0071604	biological process	transforming growth factor beta production	38	12	0.254	1	FN1,HIF1A,IL13,NRROS,LGALS9,LTBP1,SMAD3,FURIN,SERPINF2,TGFB2,THBS1,CD34	FALSE
NaturalKiller	GO:0071605	biological process	monocyte chemotactic protein-1 production	21	7	0.181	1	C1QTNF3,AGER,IL1B,LGALS9,OAS3,TRPV4,CD84	FALSE
NaturalKiller	GO:0071606	biological process	chemokine (C-C motif) ligand 4 production	1	0	1	1		FALSE
NaturalKiller	GO:0071608	biological process	macrophage inflammatory protein-1 alpha production	6	3	0.155	1	MEFV,TREM2,TRPV4	FALSE
NaturalKiller	GO:0071609	biological process	chemokine (C-C motif) ligand 5 production	10	2	0.749	1	OAS3,TRPV4	FALSE
NaturalKiller	GO:0071610	biological process	chemokine (C-C motif) ligand 1 production	1	0	1	1		FALSE
NaturalKiller	GO:0071611	biological process	granulocyte colony-stimulating factor production	5	1	0.77	1	CD34	FALSE
NaturalKiller	GO:0071612	biological process	IP-10 production	5	1	0.596	1	OAS3	FALSE
NaturalKiller	GO:0071613	biological process	granzyme B production	2	1	0.246	1	PTPN22	FALSE
NaturalKiller	GO:0071616	biological process	acyl-CoA biosynthetic process	41	9	0.837	1	ACSF3,ACSL3,DIP2A,ACSBG1,ACACA,PPT1,SNCA,ACSS1,PPT2	FALSE
NaturalKiller	GO:0071619	biological process	phosphorylation of RNA polymerase II C-terminal domain serine 2 residues	3	0	1	1		FALSE
NaturalKiller	GO:0071620	biological process	phosphorylation of RNA polymerase II C-terminal domain serine 5 residues	2	0	1	1		FALSE
NaturalKiller	GO:0071621	biological process	granulocyte chemotaxis	121	32	0.106	1	CCL26,VAV3,JAML,CCR7,CMKLR1,EDN2,PIKFYVE,FCER1G,PIP5K1C,DAPK2,IL17RA,NCKAP1L,HRH1,IL1B,CXCR1,ITGB2,CKLF,PIK3CD,TREM1,MAPK1,MAPK3,CAMK1D,PTK2,TRPV4,CCL16,CCL18,SLAMF1,BSG,TGFB2,THBS1,C3AR1,IL17RC,RIPOR2	FALSE
NaturalKiller	GO:0071622	biological process	regulation of granulocyte chemotaxis	48	13	0.285	1	CCR7,CMKLR1,DAPK2,NCKAP1L,MAPK1,MAPK3,CAMK1D,PTK2,TRPV4,SLAMF1,THBS1,C3AR1,RIPOR2	FALSE
NaturalKiller	GO:0071623	biological process	negative regulation of granulocyte chemotaxis	4	0	1	1		FALSE
NaturalKiller	GO:0071624	biological process	positive regulation of granulocyte chemotaxis	25	6	0.453	1	CCR7,DAPK2,NCKAP1L,CAMK1D,C3AR1,RIPOR2	FALSE
NaturalKiller	GO:0071625	biological process	vocalization behavior	15	6	0.577	1	DLG4,EXT1,SHANK2,SHANK1,NRXN1,NRXN2	FALSE
NaturalKiller	GO:0071626	biological process	mastication	3	0	1	1		FALSE
NaturalKiller	GO:0071629	biological process	cytoplasm protein quality control by the ubiquitin-proteasome system	1	1	0.356	1	RNF126	FALSE
NaturalKiller	GO:0071630	biological process	nuclear protein quality control by the ubiquitin-proteasome system	2	0	1	1		FALSE
NaturalKiller	GO:0071634	biological process	regulation of transforming growth factor beta production	35	11	0.292	1	FN1,HIF1A,IL13,LGALS9,LTBP1,SMAD3,FURIN,SERPINF2,TGFB2,THBS1,CD34	FALSE
NaturalKiller	GO:0071635	biological process	negative regulation of transforming growth factor beta production	11	3	0.602	1	FN1,IL13,FURIN	FALSE
NaturalKiller	GO:0071636	biological process	positive regulation of transforming growth factor beta production	18	6	0.317	1	LGALS9,SMAD3,FURIN,SERPINF2,THBS1,CD34	FALSE
NaturalKiller	GO:0071637	biological process	regulation of monocyte chemotactic protein-1 production	21	7	0.181	1	C1QTNF3,AGER,IL1B,LGALS9,OAS3,TRPV4,CD84	FALSE
NaturalKiller	GO:0071638	biological process	negative regulation of monocyte chemotactic protein-1 production	6	1	0.736	1	C1QTNF3	FALSE
NaturalKiller	GO:0071639	biological process	positive regulation of monocyte chemotactic protein-1 production	15	6	0.124	1	AGER,IL1B,LGALS9,OAS3,TRPV4,CD84	FALSE
NaturalKiller	GO:0071640	biological process	regulation of macrophage inflammatory protein 1 alpha production	6	3	0.155	1	MEFV,TREM2,TRPV4	FALSE
NaturalKiller	GO:0071641	biological process	negative regulation of macrophage inflammatory protein 1 alpha production	3	1	0.512	1	MEFV	FALSE
NaturalKiller	GO:0071642	biological process	positive regulation of macrophage inflammatory protein 1 alpha production	2	1	0.533	1	TRPV4	FALSE
NaturalKiller	GO:0071643	biological process	regulation of chemokine (C-C motif) ligand 4 production	1	0	1	1		FALSE
NaturalKiller	GO:0071644	biological process	negative regulation of chemokine (C-C motif) ligand 4 production	1	0	1	1		FALSE
NaturalKiller	GO:0071649	biological process	regulation of chemokine (C-C motif) ligand 5 production	10	2	0.749	1	OAS3,TRPV4	FALSE
NaturalKiller	GO:0071650	biological process	negative regulation of chemokine (C-C motif) ligand 5 production	5	1	0.677	1	OAS3	FALSE
NaturalKiller	GO:0071651	biological process	positive regulation of chemokine (C-C motif) ligand 5 production	5	1	0.818	1	TRPV4	FALSE
NaturalKiller	GO:0071652	biological process	regulation of chemokine (C-C motif) ligand 1 production	1	0	1	1		FALSE
NaturalKiller	GO:0071654	biological process	positive regulation of chemokine (C-C motif) ligand 1 production	1	0	1	1		FALSE
NaturalKiller	GO:0071655	biological process	regulation of granulocyte colony-stimulating factor production	5	1	0.77	1	CD34	FALSE
NaturalKiller	GO:0071656	biological process	negative regulation of granulocyte colony-stimulating factor production	1	0	1	1		FALSE
NaturalKiller	GO:0071657	biological process	positive regulation of granulocyte colony-stimulating factor production	4	1	0.732	1	CD34	FALSE
NaturalKiller	GO:0071658	biological process	regulation of IP-10 production	5	1	0.596	1	OAS3	FALSE
NaturalKiller	GO:0071659	biological process	negative regulation of IP-10 production	4	1	0.467	1	OAS3	FALSE
NaturalKiller	GO:0071660	biological process	positive regulation of IP-10 production	1	0	1	1		FALSE
NaturalKiller	GO:0071661	biological process	regulation of granzyme B production	2	1	0.246	1	PTPN22	FALSE
NaturalKiller	GO:0071663	biological process	positive regulation of granzyme B production	2	1	0.246	1	PTPN22	FALSE
NaturalKiller	GO:0071670	biological process	smooth muscle cell chemotaxis	9	3	0.497	1	PDGFRB,CORO1B,PDGFD	FALSE
NaturalKiller	GO:0071671	biological process	regulation of smooth muscle cell chemotaxis	7	2	0.609	1	CORO1B,PDGFD	FALSE
NaturalKiller	GO:0071672	biological process	negative regulation of smooth muscle cell chemotaxis	4	1	0.71	1	CORO1B	FALSE
NaturalKiller	GO:0071673	biological process	positive regulation of smooth muscle cell chemotaxis	4	1	0.685	1	PDGFD	FALSE
NaturalKiller	GO:0071676	biological process	negative regulation of mononuclear cell migration	22	7	0.266	1	DUSP1,KLRK1,LRCH1,MIA3,SLAMF8,ADTRP,RIPOR2	FALSE
NaturalKiller	GO:0071678	biological process	olfactory bulb axon guidance	1	1	0.447	1	BCL11B	FALSE
NaturalKiller	GO:0071679	biological process	commissural neuron axon guidance	11	6	0.128	1	DAG1,EPHB2,NCAM1,PTCH1,FZD3,NRP1	FALSE
NaturalKiller	GO:0071680	biological process	response to indole-3-methanol	6	2	0.627	1	CTNNA1,CTNNB1	FALSE
NaturalKiller	GO:0071681	biological process	cellular response to indole-3-methanol	5	2	0.471	1	CTNNA1,CTNNB1	FALSE
NaturalKiller	GO:0071684	biological process	organism emergence from protective structure	23	4	0.828	1	SMIM14,ST8SIA6,NECAB1,TBL1XR1	FALSE
NaturalKiller	GO:0071688	biological process	striated muscle myosin thick filament assembly	3	2	0.241	1	TTN,TCAP	FALSE
NaturalKiller	GO:0071691	biological process	cardiac muscle thin filament assembly	3	1	0.631	1	NEB	FALSE
NaturalKiller	GO:0071692	biological process	protein localization to extracellular region	351	104	0.162	1	AP1M2,NR1H3,ADAM8,APBB3,TMED10,RAPGEF4,UCN3,C1QTNF3,CNR1,TANGO2,FAM3D,ADORA2A,CPT1A,AP1G1,ABAT,ABCA1,EDNRB,EFNA5,DMTN,FBN1,FBN2,FKBP1B,COPG1,EXPH5,ATP13A2,STXBP4,PTPN23,GHSR,ANKRD1,GPLD1,HIF1A,ICA1,IFNG,IGF1,APOE,IL1A,IL1B,IL12B,IL13,INHBB,IRS1,MIA3,NRROS,KCNN4,MYO18A,LRP5,LTBP1,MIR146A,MIR93,MIA2,PAM,PRKN,PCK2,PCSK5,RAB8B,TM7SF3,PLEK,TREM2,PPARD,CCDC186,FRMD4A,PRKCE,PTPRN,PTPRN2,RAB13,RFX3,NECAB3,BLK,CTAGE1,BMP6,AACS,SRI,STX1A,HNF1A,HNF1B,TCF7L2,TFAP2B,TGFB2,TLR4,TNF,TRPM2,EIPR1,TTN,EZR,TVP23A,GNPTAB,TANGO6,RHBDF2,WLS,RAB11FIP1,GPR68,CAMK2G,MON1A,DOC2B,ADTRP,KLF7,IRS2,MYOM1,BRSK2,SYT7,RSAD2,ACVR2B,RPH3AL,CD38,RAB11FIP3,C2CD2L	FALSE
NaturalKiller	GO:0071693	biological process	protein transport within extracellular region	1	0	1	1		FALSE
NaturalKiller	GO:0071694	biological process	maintenance of protein location in extracellular region	7	4	0.137	1	FBN1,FBN2,NRROS,LTBP1	FALSE
NaturalKiller	GO:0071695	biological process	anatomical structure maturation	239	62	0.696	1	CDH5,MAEA,KLF2,SEMA4D,ABHD2,CLN5,CNGB1,SCLT1,GPAT4,RFLNA,CTNNB1,CX3CR1,DAG1,LGI4,S1PR1,EDNRB,PLD6,EXT1,PTK2B,FGFR3,SIRT2,AKR1B1,TUT4,BRD1,GATA3,H3-3A,KCNIP2,HIF1A,HOXA5,GLDN,IGF1,RFLNB,LYL1,RERE,NF1,PCSK4,PRKACA,BCL2,REN,RET,RFX3,RPS6KA2,RYR1,BFSP1,ELSPBP1,XYLT1,BNC1,SOX10,BRCA2,TGFB2,C3,WNT1,WNT5A,ZBTB16,TUT7,ADAMTS12,ROPN1L,BFSP2,TMEM79,SCARF1,RUNX2,TRIP13,CDC25B	FALSE
NaturalKiller	GO:0071696	biological process	ectodermal placode development	12	3	0.793	1	CTNNB1,HDAC1,NRP1	FALSE
NaturalKiller	GO:0071697	biological process	ectodermal placode morphogenesis	11	2	0.903	1	CTNNB1,HDAC1	FALSE
NaturalKiller	GO:0071698	biological process	olfactory placode development	3	0	1	1		FALSE
NaturalKiller	GO:0071699	biological process	olfactory placode morphogenesis	3	0	1	1		FALSE
NaturalKiller	GO:0071701	biological process	regulation of MAPK export from nucleus	1	0	1	1		FALSE
NaturalKiller	GO:0071702	biological process	organic substance transport	2329	599	0.532	1	PDCD6,OCLN,AP1M2,SAE1,ABCC5,NR1H3,ADAM8,CDH17,LPCAT3,SLC25A15,CDK5,FLOT1,STAM2,KATNB1,APBB3,VPS26C,CACNG3,RAPGEF3,TIMM44,NXF1,ATG7,SLC19A2,SORBS1,TXNIP,CENPF,IGF2BP1,IGF2BP2,GIPC1,NUP50,AHCYL1,ARPP19,SLC26A1,RALBP1,EHD1,AP3M2,STARD3,LMAN2,TMED10,SLC27A3,KDELR2,RAB35,RAB31,SLC35D2,RAPGEF4,SLC2A6,CHML,STX1B,SYNRG,CHRM1,VPS26B,COPE,CHRM5,AZIN2,UCN3,SLC2A13,OSBPL5,OSBPL6,OSBPL8,OSBPL9,C1QTNF1,C1QTNF3,SLC25A26,ARHGAP33,SLC22A12,AGAP2,AGAP1,AP2S1,UBE2J2,PRAP1,CALHM3,CLN3,SLC15A4,CLTC,SNX20,SLC38A10,SLC43A2,SPNS2,RINL,CNR1,SLC44A3,COL1A1,GOLT1A,TANGO2,RFTN2,AP1S3,MTERF4,FAM3D,ADORA2A,CPT1A,CPT2,CRABP1,CRHBP,CRHR1,ROMO1,VTI1A,CSF2,CSK,TOM1L2,PROCA1,ATP8B3,SYT6,MFSD4A,EXOC8,SLC23A3,SCFD2,FAM53A,SLC38A9,PRELID2,ABCA13,GRK2,VPS13B,CYP19A1,AP2A1,TAMALIN,AP2A2,AP2B1,DENND1B,ACE,AP1G1,DDC,DLG2,ABAT,TOR1A,E2F3,AGXT,ABCA1,EDNRB,EFNA5,ANO6,SLC5A9,SPAG17,PIKFYVE,SLC51A,SPNS3,CTTN,TSNARE1,DMTN,ERBB2,AKT2,ABCA3,ACSL3,TPCN2,SLC29A4,CASC3,FKBP1B,COPG1,LMTK2,CLSTN1,RUFY3,TRAK1,RAB3GAP1,CEP131,ERC1,EXPH5,PEG10,ZC3H3,GGA3,PASK,RFTN1,ATG4B,FAF2,NUP210,EXOC6B,ARC,ATP11A,SMG6,EHBP1,KIF13B,ATP13A2,GRIP1,SLC44A1,ABCB9,FOLR1,MACF1,SCRIB,OPN3,NUP62,PITPNB,STXBP4,FYN,SLC25A30,GABBR1,CALHM1,PLA2G4F,SERINC5,SNX33,PTPN23,APPL1,GGA1,PITPNC1,TIMM10,GHSR,ANKRD1,NSG1,ARRDC2,VPS4A,RABGEF1,GM2A,GOT2,GPLD1,SLCO4A1,SLCO3A1,SLC25A42,RTP5,XKR6,ILDR1,FFAR2,SLC6A16,SLC43A3,GRM2,SNX8,SLC25A24,GZMB,ANXA2,HCLS1,HDLBP,HFE,HIF1A,HIP1,HK2,APBA1,HPCA,APBA2,HRAS,RAB37,HSF1,UBAC2,ICA1,GPIHBP1,ANO9,ENPP7,APOC3,SLC10A6,IFNG,APOC4,IGF1,APOE,SLC6A18,TICAM2,IL1A,IL1B,FASLG,AQP1,IL12B,IL13,INHBB,AQP6,IRS1,ITGAM,ITGB1,ITGB2,ITGB3,YJEFN3,ARF1,MIA3,ARF4,KCNN4,KCNQ1,KIF5C,ARF5,KRT18,SLC16A12,TOMM20L,MFSD2B,XKR9,LCP1,MYO18A,LMNA,LRP1,LRP5,LYN,MIR130B,MIR143,MIR146A,MIR93,ARRB1,SMAD3,ARRB2,MIA2,MGST1,ABCC1,MYH9,MYO1D,NEDD4,NF1,NFE2L2,NGFR,NMT1,NPC1,YBX1,OCA2,SLC22A18,P2RX1,FURIN,ANO7,SLC45A1,PAM,PRKN,PLEKHA8P1,PCK2,NDUFA13,SLC45A2,PCNT,VPS28,CHMP1A,IPO11,ZDHHC2,GLTP,PCSK5,ZDHHC3,HOOK1,PRKAG2,GULP1,LIMA1,HSPB11,ENPP1,PDZK1,SYT17,RAB8B,TM7SF3,PHAX,ATP8B1,PIK3R1,PIP4K2A,PLEK,RAB4B,RAB24,SLC37A1,TREM2,SLC38A2,NEURL1B,CCHCR1,NDFIP2,PPARD,CROT,RBFOX1,LEPROT,BCAS3,SYTL2,SIDT1,ALKBH5,SLC25A38,TESC,LAMTOR1,PID1,VPS37C,CCDC186,SLC38A4,AVP,LRRC8D,VPS13D,ARL8B,SLC47A1,VPS53,UEVLD,CCDC91,LSG1,PPT1,NCBP3,PARL,SLC35E3,SMPD3,ITLN1,PRKAA1,ZDHHC7,RAB20,PRKACA,NPLOC4,FRMD4A,AGK,EXOC2,PRKCB,PCID2,PRKCE,TEX2,PRKCZ,APOBR,APOM,BCAP29,PARD3,PSAP,EIF5A2,ADAMTS9,SLC44A2,ANKRD50,ATP10A,ATP8B2,SLC45A4,PTCH1,ESYT2,SORCS2,DISP3,RIC1,USP36,PITPNM2,GRAMD1A,PTPN14,PTPRN,PTPRN2,PEX5,PCTP,RAB1A,RAB3IL1,RAB6A,RAB13,TRPV4,REN,UPF1,RFX3,RGS4,BCL3,RRBP1,RXRA,S100A13,VPS52,ATXN2,SCT,BID,NAPB,NECAB3,SEC14L1,BLK,RBSN,STRA6,SIL1,ZMAT3,ITSN1,ARRDC5,VPS16,CTAGE1,SLC13A3,SLC2A3,SLC2A5,SLC4A2,SLC5A2,WNK4,SLC6A6,ZG16,SLC6A12,BMP6,SLC10A1,SLC11A1,SLC15A2,SLC19A1,AACS,TRAK2,SNCA,SNX2,SORL1,SPP1,SPTBN1,SRC,SRI,SRP14,STK3,STK4,STX1A,STX5,SURF4,SYT5,TAP1,TAP2,TAPBP,HNF1A,HNF1B,TCF7L2,TERT,TFAP2B,TGFB2,TGFBR2,TH,THBS1,TLR4,TMF1,TNF,C3,TRPM2,TSC2,EIPR1,TTN,UBE2D3,EZR,TRPV1,XBP1,PTTG1IP,CA4,LAPTM5,TVP23A,CACNB4,RAB7A,SLC25A20,NUP37,GNPTAB,THOC6,CPLANE2,CORO7,TANGO6,SH3TC2,CHMP6,RHBDF2,PLEKHF2,ZDHHC14,PRR5L,SYNDIG1,WLS,PGAP1,FRAS1,ZC3H12A,RAB11FIP1,CUBN,NDFIP1,EEPD1,DUSP16,APOL6,APOL3,ACTN4,CLPTM1L,CALR,GPR68,SLC7A5,SGPP1,SLC38A1,SNX27,UNC93B1,CAMK2G,PITPNM3,RTBDN,RILP,COG3,RTP3,SLC25A18,IMMP2L,SPNS1,DTNBP1,STX7,SLC25A33,MON1A,SOAT2,DOC2B,SPIRE2,MGARP,UNC119B,ADTRP,SYTL1,ATG4D,DGKD,CYP4F2,MICALL1,AP3B1,KLF7,ABCB11,IRS2,SLC4A4,VAMP8,PEA15,MYOM1,RIPK1,SQSTM1,SLC5A6,RAB29,AP3D1,HPS4,ATG16L2,MVB12B,SYT8,BRSK2,IFT20,AIP,DUOXA1,SLC7A7,SYT7,LRSAM1,SLC16A4,SLC16A3,DERL3,HGS,SLC6A5,RSAD2,SYT12,CD3G,AP4M1,SLC16A7,SLC33A1,SLC25A51,STRADA,ACVR2B,SLC9A3R1,TGFBRAP1,SFXN1,SFXN5,SYTL3,ABCG2,STX8,SCARB1,SCARB2,RPH3AL,CD38,PPM1F,CD63,FAM53B,TRAM2,HERPUD1,RAB11FIP3,ACAP1,CD81,ZFYVE16,C2CD2L,OSBPL2,TECPR2,SV2A,SEC16A,MFN2,DOP1B	FALSE
NaturalKiller	GO:0071704	biological process	organic substance metabolic process	10598	2516	0.999	1	ADA,AKT3,NR2E3,SNORD116-24,NAALADL1,CDKN2B-AS1,ACOT8,TANK,SRA1,MIR300,MIR875,MIR744,MIR922,MIR208B,MIR937,MIR939,KHDC1L,SP9,JMJD7,HDAC5,PDCD6,SH2B3,MEF2B,ZNF783,CDH5,MIR1249,MIR1227,NCRUPAR,SH2D3C,SH2D3A,RANBP9,DNAJB6,OCLN,SAE1,ABCC5,NR1H3,PTPRU,TSPAN32,UST,ADAM8,TRIM10,CDH13,TRAP1,RBM12,SUGP2,LPCAT3,CHST4,SLC25A15,CDK2,DHRS9,TNK2,RNF41,PSME3,CDK5,CDK6,FLOT1,PSMD14,CD96,POP7,STAM2,CDKN1B,SPEG,BCKDK,MAEA,MARCHF6,ADAR,CDKN2B,APBB3,RTN3,CDKN2D,IKZF1,PCGF3,TRIM22,KLF2,NOD1,DLC1,CPQ,WFDC2,CDSN,RAPGEF3,SPON2,UBAC1,MCRS1,ACAA2,VAV3,ECI2,MAD2L2,ZNHIT1,ZBTB18,TADA3,EIF3M,NXF1,CREB3,SEMA4D,CEBPB,MYBBP1A,DDX17,CHERP,CEBPE,ATG7,BATF,SLC19A2,SORBS1,PRPF8,MXD4,P3H4,ST6GALNAC2,HEXIM1,ARID3B,IVNS1ABP,TXNIP,CENPF,RGS14,IGF2BP1,IGF2BP2,LBX1,KLF1,CD226,FARS2,GMEB1,TBR1,RAI1,GIPC1,AHCYL1,SRSF10,POP4,ARPP19,ZNF274,NEK6,FTCD,PDE10A,PPP1R13L,SLC26A1,ARID5A,USP20,ME3,PPARGC1A,MALT1,ADCY3,MTMR11,EHMT2,RNPS1,SUB1,SPIN1,RALBP1,APOBEC2,SF3A3,STARD3,RAB40B,TMED10,FERMT2,COPS6,COPS5,SDS,SLC27A3,ATF7,RBPMS,RIPK3,TENT4A,SLC35D2,ADRM1,ABHD2,CNMD,SOX30,CHD3,CHD4,WDR5,ADAMTS8,PTPN21,HNRNPUL1,PRDM4,CIT,FOXN3,FAF1,CD160,ERLIN2,NUDT3,CHI3L2,BAZ2A,SLC2A6,MAP4K1,PKP3,ADCY6,AKAP13,CHML,DUSP10,SP140,STX1B,TREX1,KLF12,MGAT4B,CYP4F8,PNKP,TP53RK,GLB1L3,NACC1,ADCY7,RPUSD1,CHRM3,LYPLA2,CD300A,MGAT4A,LARP4,CHRM5,ACOT7,RNF13,AZIN2,ADPRHL1,PIK3IP1,TOE1,SLC2A13,ZBED9,SLAMF6,OSBPL5,OSBPL6,OSBPL8,OSBPL9,C1QTNF1,C1QTNF2,C1QTNF3,FBXO32,PTPMT1,ADCY9,CKB,PCMTD1,FCRL3,GBP5,CISH,MALSU1,NOSTRIN,CKM,WDFY2,RNF166,CKMT2,SLC22A12,FOXP4,ABHD15,TOP1MT,CLNK,NIBAN1,RPL39L,MED12L,AGAP2,THEM4,SH2D1B,WFIKKN1,FTSJ3,GALNT15,RFFL,UBE2J2,CLK1,ANAPC16,CLK3,LARGE2,CLN3,CLN5,SLC15A4,RHEBL1,CLTC,TDRD9,ANKRD9,PLD4,ADSS1,RNASE11,JDP2,TARS3,CCR7,CMKLR1,ZC3H18,MSI2,USP43,KRBA2,GGT6,SPNS2,MRPL10,WDR81,TBC1D16,SNHG29,CNGB1,RAVER1,ACER1,ZNF491,SWSAP1,JOSD2,TMIGD2,EID2B,MOB3A,NDUFA11,CYP4F22,CNP,CNR1,SLC44A3,COL1A1,COL4A2,COL5A1,TRABD2A,COL6A3,COL7A1,DIS3L2,GALM,MTERF4,COMT,KLHL40,TRIM71,KLF6,TPRA1,UROC1,GRK7,PPM1M,MAP3K8,IL31RA,EGFLAM,POU5F2,ADORA2A,TRIM40,CPA2,ZNF786,CPD,ASB10,CPM,CPT1A,CPT2,ADHFE1,PXDNL,GPAT4,HGSNAT,CRABP1,NACC2,CRAT,CREBBP,ATF6B,CREM,CRK,ASB7,ASB8,CRX,NEK7,GCNT7,TRIM69,SOGA1,UBE2F,ADAMTS14,C20orf173,ZNF280B,SREK1,MIB2,SAMD8,PARP4,CS,PIWIL4,CSF2,POGLUT3,CSF2RB,CSF3,SPINDOC,BCDIN3D,CSHL1,CSK,A2ML1,FBXL14,CSNK1D,CSNK1E,ABHD12B,CSNK1G2,TTC7B,CSNK1G3,MESP2,CSNK2B,ZNF688,PRSS36,MGAT5B,RBFOX3,PIK3R6,SLFN13,PROCA1,DHRS13,KCTD11,CCBE1,CSTA,SIX5,ZNF583,CAPN12,TICAM1,CTBP1,CTBP2,GLIS1,ZNF362,RNF187,CTNNB1,COMMD7,CTSD,CTSG,MSL3P1,ASPRV1,WDSUB1,PPM1L,XXYLT1,CTSW,NEK10,CTSZ,CUX1,CX3CR1,ZNF827,SH3D19,ZNF595,KLB,DAB2IP,SRFBP1,SH3RF2,SNRNP48,RNF217,AMZ1,GRK2,PRAG1,CYP11B2,CYP19A1,USP54,CYP27B1,AP2A1,DAB1,ALDH1L2,DAG1,DGKA,DGKG,DGKQ,DAPK3,DAXX,OTUD7A,ZFPM1,MARCHF10,SPPL2C,ZNF320,DEDD2,ZNF791,ECI1,DCK,DENND1B,ACE,DDB1,TTLL9,DDC,TMPRSS6,APOBEC3H,TTLL8,AEBP1,PARP15,CHST13,DDX10,DHX15,DCLK2,MMAA,ZBTB49,ZNF366,BMPER,IDO2,GLIS3,ZNF169,PWWP2B,SSBP4,SYNPO2,DGUOK,DHCR24,NQO1,DLG2,DLG4,SARDH,AGER,DNASE1L2,DNMT3A,DXO,ABAT,DPEP1,DPH1,DPP6,ARID3A,ATN1,DTX1,DTYMK,DUSP1,DUSP3,DUSP7,DVL3,TOR1A,E2F1,APLNR,E2F3,E2F4,E2F5,E4F1,EBF1,ECE1,AGXT,ECHS1,ABCA1,S1PR1,S1PR3,EDN2,EDNRB,B3GNT6,AGO4,EEF1G,EFNA5,EGFR,DTX3,EIF2B1,PAOX,ADCY4,PATL2,FCSK,ACSF3,NLRC3,NSMCE1,ZNF48,EIF4E,EIF4G1,ELANE,GGN,ELF3,ELF5,KRTCAP2,IBA57,ELK3,TET3,ANKRD23,PIKFYVE,SPRED2,MARK2,FLCN,PLD6,ZBTB7C,TIGIT,ENO1,ENPEP,HTRA4,DMTN,AK2,EPHA1,EPHA4,EPHB2,EPHB4,EPHB6,NR2F6,ERBB2,ERBB3,ERG,AKT2,ERN1,ABCA3,ESR2,ESRRA,ESRRG,ALAS1,ETS1,ETV3,ETV6,EXT1,EZH2,F3,F10,F12,ALDH2,FANCA,FANCE,ACSL3,PTK2B,FAP,FBLN1,USP12,FASN,SMTNL1,STOX1,CCNY,PATL1,ALDH1A3,LTO1,FCER1G,FCER2,MARCHF8,ALDH3B1,BEND6,ADGRF5,FGD2,PI16,ZBTB12,ZSCAN25,FOXK1,ALDH3B2,FCN2,LRWD1,ADGRG3,SLC29A4,ALDH9A1,ZNRF2,ALDH3A2,FES,FGF1,ALDOA,FGFR1,FGFR3,FGR,FHIT,FHL2,FHL3,CASC3,IKZF3,IKZF2,FKBP1B,SCAF8,RNF44,PPM1E,ZNF507,AAK1,CPEB3,LMTK2,CHSY1,CILK1,INPP5F,MLXIP,ZHX2,FKBP5,ZNF365,DENND3,CARD8,SBNO2,TRAK1,KLRK1,RAB3GAP1,SIRT2,KIN,NT5C2,EFR3B,MAST1,FOXI1,KDM2A,MAPKBP1,PLCH1,STK38L,SPEN,FBXO21,FOXJ1,PDZRN3,KDM4B,MAST3,SAMD4A,WDTC1,MYT1L,TNIK,ZSWIM8,NCOA6,NMNAT2,ZNF609,SETD1B,SWAP70,MYCBP2,ERC1,TRIM35,ZNF423,SARM1,ZBTB43,AKR1B1,MRPS27,DDN,TNRC6B,FLI1,ZC3H3,GRAMD4,GGA3,EFR3A,RTF1,PASK,RFTN1,DIP2A,LARP4B,RCOR1,FLOT2,CYFIP1,ATG4B,FAF2,ACSBG1,FLT1,ZC3H4,RRP12,PLCL2,FLT4,DDHD2,CAMTA1,TASOR,KLHL18,AGTPBP1,SMG6,MGRN1,ICOSLG,SIN3B,CUX2,TUT4,MAN2B2,USP22,NEDD4L,SASH1,SMCHD1,FN1,UBR4,LARP1,TNS2,SIK3,MED13L,PIP5K1C,ATP13A2,NCS1,ZFPM2,FNTB,SLC44A1,ABCB9,GCAT,CBX6,ETHE1,BRD4,SEC11A,FOLR1,KCTD2,SCRIB,SPIDR,MORC3,SLC39A14,SRRM2,CLCF1,PIK3R5,FOSL2,WBP2,DDAH2,PADI4,DDAH1,OPN3,PATZ1,DAPK2,ZMYND8,CBLC,SPO11,SSBP2,NUP62,SNHG1,SSBP3,TRIM29,PLXNB2,PRKD3,CADM1,AIPL1,PITPNB,MAFF,IL17RA,BRD1,ALK,FXN,ALOX5AP,PANX1,PRPF6,SPDYA,PELI3,IL27,ALOX15B,MTOR,FSHB,NR5A2,ABL1,NR5A1,FUT3,FUT4,NEIL2,FUT8,ACKR1,EIF4E1B,FYN,ZBTB38,EBF3,CERS6,MSRB3,ASPHD1,LRRC43,TTLL10,RNF169,LPCAT4,PLA2G4F,MBLAC1,ZNF718,NPNT,BCL6B,ST6GALNAC3,SERINC5,ALX3,PLCXD2,GAD1,ZNF683,SNX33,CIZ1,GAK,TNFAIP8,NOCT,ARIH1,FBXL2,GALK2,ARMC8,WHRN,PRKD2,POLR1A,ZNF473,RNF19A,RCHY1,GALNT2,IFFO1,GALNT3,SGMS1,GEMIN5,PTPN23,IL4I1,ZNF385A,PNKD,TIPARP,AOC1,RNF167,C2CD3,TKFC,PTCD1,ACOT11,CHD5,SS18L1,ZNF500,AUTS2,SENP6,APPL1,GGA1,WIPI2,TTLL3,TRAF3IP1,MTG2,SENP3,INTS1,PTPN22,STAP1,FBXO2,FBXL6,KLHL3,GATA3,FBXW8,AK5,EHF,HEYL,INTS6,LATS2,IL36RN,DAZAP1,BSCL2,GDF10,PIPSL,AMFR,GFI1,GGT1,RNU5E-1,B4GALT1,RNU5D-1,OPLAH,GHSR,PABPC1,CYFIP2,USP21,LAT,SND1,ANKRD1,NSG1,FOXP1,B3GAT1,PDE7B,INPP5J,AFF4,CPNE7,CIDEB,CPAMD8,ZNF777,AGO2,VPS4A,HCAR1,GLB1,NMRK2,SMPDL3B,CRCP,ZNF544,HPGDS,PGAP2,UBE2S,GLG1,RRP7A,RABGEF1,STK39,GLI1,MAT2B,POLM,HDHD5,GM2A,GMDS,GMFB,GNA12,GNAI3,GNAQ,GOT1,GOT2,GPC1,GPD1,GPLD1,SLCO3A1,IFNL1,STK32C,RBM20,BCL9L,CCDC88B,GXYLT1,TSSK4,FBXL22,PGP,TSEN54,HEXD,KANSL1,NEK8,PIGW,KCTD1,HMSD,ANGPT2,STPG4,EOGT,DOK7,RNF212,PNPLA1,NSMCE2,ZFP41,SCAI,ILDR1,FFAR2,GRK4,GRK5,GRK6,MKNK2,GPX1,GPX4,GPX5,GRB7,TRIB2,DCPS,GIT1,RGCC,MACROD1,HIPK2,GRIN1,GRIN2A,GRIN2B,NR3C1,ORMDL2,TMEM208,SSU72,CFAP20,PYCARD,FHOD1,TAGLN3,SAP30BP,GRM2,UHRF1,GSTA4,GTF2B,GTF2H3,GTF2H4,GTF3C1,USP25,CARD10,ABT1,GUCA2A,CPSF1,GYG1,ALG6,SERTAD3,DPP7,POMT2,STRN3,UBQLN1,GZMH,PILRB,NOP53,ACAA1,TBX21,GZMA,GZMB,H1-0,ANXA2,H3-3A,HAL,HCLS1,HTT,HDAC1,HDLBP,NCKAP1L,HEXA,HFE,HGD,ST6GALNAC6,HGF,ZNF354C,NT5C,EHD4,HIF1A,HIP1,HINT1,HIVEP1,HIVEP2,HK1,HK2,ACACA,HK3,ZBTB48,HLA-B,HLA-DMA,HLA-DMB,HLA-DOA,AOAH,HLA-E,AOC2,HLX,HMGCS2,FOXA3,DDX51,HNRNPU,APBA1,HOXA3,HOXA5,HPCA,APBA2,HOXB3,HOXB9,HRAS,HRH1,HSBP1,HSD17B2,HSF1,HSPA2,APLP1,HSPG2,PPM1J,SNAI3,APLP2,HTR2B,UBAC2,NLRP9,GPIHBP1,ANO9,ST8SIA6,CENATAC,ANKRD42,ENPP7,MSL1,IRF8,PRSS38,MRPL58,SPOPL,IHO1,GADL1,ZC3H12D,MYLK4,COL28A1,IDE,NEK5,ATXN1L,IDUA,CFI,IFI16,SP110,SH3RF3,APOC3,MSANTD1,IFNG,APOC4,ZFP57,MACC1,NME9,GATD1,IGF1,APOE,IGF1R,IGFBP4,IGFBP5,IGFBP7,ZNF713,NMNAT3,IL1A,IL1B,IL1R1,FASLG,IL4R,IL5RA,IL6R,IL6ST,AQP1,IL12B,IL12RB2,IL13,ACADSB,IL16,FOXK2,ILF3,IMPDH1,INHBB,INPP1,INPP4A,INPP5A,INPP5B,INPP5D,INPPL1,INSRR,IRAK2,IRF1,IRF2,IRF4,IRS1,ITGA5,ITGAM,ITGAX,ITGB2,ITGB3,ITIH1,ITK,STT3A,ITPA,ITPK1,ITPKB,JAK1,JAK3,JARID2,NDUFS7,GALNT18,ZNF710,CERKL,NRROS,MAST4,KCNH2,PNPLA7,ENTPD8,ARF4,KCNQ1,KIR2DL4,KIT,KIF22,KRT1,KRT2,RASL11A,SBK1,RNF207,AFF3,LCK,LCP2,LEPR,LGALS9,LIF,LIMK1,RHOH,MEX3D,MYO18A,LMNA,LMO2,KLHL31,LOXL1,SRRD,LPO,ZBTB34,LRP1,LRP5,LTA,LTB,CYP4F3,LTBP1,LYL1,LYN,MIR1-1,MIR126,MIR127,MIR130A,MIR130B,MIR139,MIR141,MIR143,MIR145,MIR146A,MIR181C,MIR185,MIR195,MIR200B,MIR200C,MIR22,MIR24-2,MIR25,MIR29C,MIR30A,MIR30B,MIR32,MIR93,ARRB1,SMAD3,ARRB2,SMAD7,MAFG,MAN2A2,MATK,MBNL1,MBP,MC1R,MCM2,MCM7,ART4,BORCS8-MEF2B,MEF2D,MEFV,MEIS1,MAP3K1,MET,MGAT1,MGAT3,MGAT5,MGMT,MAP3K11,KMT2A,MLLT1,AFDN,MMP11,MMP19,MNAT1,MNT,MOG,MOV10,MPO,ABCC1,CCDC88C,EIF2AK4,CAPN14,GALNTL6,MIR326,MIR339,MIR340,MIR376C,MSH3,MSH4,MSH5,ASPH,ASS1,MSRA,MSX1,MTHFD1,MUTYH,MVD,MYB,MYCN,MYF5,SERPINC1,MYH7,MYH9,ZFHX3,MYLK,MYT1,ATF3,HNRNPM,NCK1,NDUFC2,NDUFS2,NDUFV1,NDUFS6,RERE,DRG1,NEDD4,NEDD9,NELL1,NEK1,NF1,NFATC1,NFATC2,NFIA,NFATC4,NFE2,NFE2L1,NFE2L2,NFIC,NFKBIB,NFKBIL1,TONSL,NFYC,NGFR,NMT1,CNOT2,NOTCH4,PNP,NPAS2,NPC1,ATP2A3,SLC11A2,NRDC,YBX1,NT5E,NTRK1,ROR1,DDR2,ATP2B4,OAS2,OAS3,RNF165,OCA2,OGG1,OLR1,ATP5F1A,ORC2,OSM,P2RX1,P4HB,PA2G4,FURIN,MINK1,CHST11,SERPINB2,GALNT9,CUZD1,GEMIN4,PAM,PRKN,RNF141,PBX1,PC,CDON,PCCA,PCCB,TPRKB,GLRX2,ZNF691,PCK2,THAP4,NDUFA13,CRYL1,ADIPOR1,MECR,METTL9,LACTB2,SLC45A2,ZNF580,VPS28,LEF1,PCOLCE,SS18L2,CHMP1A,ZDHHC2,DUSP13,GLTP,PHF20,CRIM1,ANKRD39,PCSK5,C1RL,PCDH12,PCYT1A,ZDHHC3,SLC25A37,PLAC8,MEX3C,AMZ2,WAC,FZR1,MRPS17,ATRAID,CRLF3,PDE2A,PRKAG2,ANAPC7,PDE4D,LIMA1,PDE7A,RTF2,PDE9A,CXXC5,PDE1B,ZNF581,HDAC7,CYRIB,PIAS4,PDGFRB,TRIM33,KLF13,DHRS7,MRPL48,PPIL1,MRPS23,STYXL1,GINS2,ENPP1,ASB2,CPSF3,CAB39,WWOX,ARID4B,LUC7L3,PECAM1,SERPINF1,MAP3K20,PHAX,GALNT7,ADA2,PFDN5,ATP8B1,PFKFB3,ATP5ME,PFKFB4,PFKP,ATP5PF,PGK2,PGM3,PGM5,PHKB,ATP6V1B2,PHKG2,SERPINB5,ATP6V0C,SERPINB10,PIK3C2A,PIK3CD,PIK3R1,PIP4K2A,PITX2,PLAGL1,PLCD1,UBASH3A,PLCG1,PLEC,PLEK,SERPINF2,FXYD1,PLOD1,MBD3,PMM2,TRIM34,DUOX1,PMS2,ACP5,PCBP3,RIPK4,GSAP,ERRFI1,TREM2,TREM1,POLE,POLG,SLC38A2,SSH1,KCTD5,MOV10L1,ANKIB1,POR,TOLLIP,RNF216,NEURL1B,SMOX,ATR,RBM47,DDIT4,DLL4,NDFIP2,FBXL19,WDR74,PPARD,CROT,PDP1,RBFOX1,ZNF853,FAM20A,PCSK4,RNF111,BNC2,KLHL24,TRIT1,AHI1,ZNF586,GATAD2A,BCAS3,WBP1L,TENT5C,ELP6,SNRK,PIGG,ALKBH5,RNF43,LAX1,CDKAL1,DUS2,LIME1,EXD3,RHBDL2,PARP16,PPM1G,SSH3,UCKL1,BANP,SLC25A38,PLAAT2,ULK4,TESC,ACP3,LAMTOR1,PID1,BANK1,USP47,VPS37C,WIPI1,UACA,PPP1R3D,GPATCH1,AVP,PLEKHJ1,PIWIL2,SRBD1,UBR7,DALRD3,PNPO,RNF220,NADSYN1,TRIM62,PPP2R3A,PTPA,KIRREL1,YY1AP1,ADI1,NUDT15,FGGY,UBE2W,ACOXL,PPP2R5E,UEVLD,SPTLC3,PEF1,STK32B,COPRS,PI4K2A,LGR4,PIDD1,PPT1,MEG3,NCBP3,MIR429,CSGALNACT2,DNAJA4,PARL,ETNK1,CHST12,SMPD3,TRIM36,PIP4P2,PRG2,MAML3,RBM38,ZNF823,CDC42BPG,ZNF821,GALNT10,CNOT11,PRIM2,ITLN1,KIF16B,PRR5,TASP1,PRKAA1,ZDHHC7,AMBRA1,PIGV,NHP2,ZNF692,RNF126,PRKACA,ZNF446,NPLOC4,KANSL3,VAC14,POLR3E,PRKAR1A,HHAT,PRKAR1B,AGK,PRKAR2A,PRKCA,PRKCB,CSGALNACT1,MINDY1,PCID2,IL26,TRERF1,PRKCE,RNF130,ALLC,PRKCH,PKN1,TEX2,PKN2,DBNDD2,ECHDC1,WSB2,GPRC5C,PRKCZ,PRKDC,APOBR,APOM,MAPK1,MAPK3,NDUFA12,MYDGF,MAP2K2,MAP2K5,ANKH,PRLR,BTNL2,CRTAM,MEPCE,WDR45B,PARD3,PPAN,LGMN,PRSS8,HTRA1,PRTN3,AZU1,PSAP,DIABLO,EIF5A2,TWNK,TRIM39,B2M,SPHK2,AGPAT3,AGPAT4,C1GALT1,PAK6,DUS3L,PMEPA1,DUSP22,HMCES,MRPS22,XAB2,PSMB7,SMYD2,PRTFDC1,PSMB8,RGMA,STOX2,PSMB9,PRDM11,BBX,TULP4,COQ8A,CTNNBIP1,ADAMTS9,CCNL1,PSMD1,ENTPD7,PNPLA2,INTS12,CAMK1D,MAN1C1,PSMD8,RTN4,SLC44A2,PELI2,GJC2,SALL4,ASPHD2,ZMIZ1,TTC7A,PTAFR,PTCH1,PTGDR,MIR376B,MIR493,MIR497,MIR181D,BIRC6,TENM2,GALNT16,REXO1,MYORG,HHATL,PTK2,LRRC47,CNOT6,ZNF512B,USP31,AHRR,ARID1B,HEG1,MTA3,ZNF608,RPTOR,DISP3,ZNF398,USP35,ZNF319,MARCHF4,RIC1,EBF4,FNIP2,USP36,PITPNM2,ZBTB2,SH3RF1,EP400,PHF12,UVSSA,ZBTB4,EPB41L5,BEND3,RNF213,CHD8,SFMBT2,PRX,ZFYVE28,PTPN3,PTPN4,PTPN6,PTPN7,LSM2,GRHL3,HMHB1,PTPN14,PTPRA,PTPRC,PTPRF,PTPRJ,PTPRN,PTPRN2,PTPRO,PTPRS,PTBP2,NEUROD4,PXN,PEX5,PYGM,NLRC4,CREBZF,ABHD17C,ZNF250,WIZ,BCAT1,RAB1A,RAB6A,RAB27A,RAD9A,RAD23A,RAD51B,RAG2,PGAP6,RAP2A,RARA,RARG,PLAAT4,HIVEP3,SIGIRR,PLEKHA1,TRPV4,RBMS1,BCKDHB,RCVRN,RDH5,BCL2,REN,UPF1,RET,RFC2,RFC4,TRIM27,RFX2,RFX3,GRK1,RING1,BCL3,GPBP1L1,MYG1,RNASE1,BRD2,BACH2,PPCDC,BCL7A,RNPEP,LDAH,ALX4,EEFSEC,RORA,RPL12,RPL22,RPL24,RPL26,RPL37A,RPN1,RPS6KA1,RPS6KA2,RPS6KB2,RPS11,RRBP1,RREB1,RRM2,RTN1,RXRA,RXRB,S100A10,S100A13,CFB,SAFB,MAPK12,SBF1,ATXN1,ATXN2,ATXN7,SCN2B,SCT,BICD1,BID,THADA,SDHB,CHTF18,PCIF1,GPSM3,NECAB3,PRDM16,PRDM15,BLK,RBKS,MCCC2,GAL3ST2,MAGEF1,XYLT1,MAP2K4,NECAB1,CARD9,DPEP2,SET,SETMAR,BLMH,IRF2BPL,MMS19,TENT4B,CPSF4L,SRSF5,COP1,SFSWAP,BTBD18,SPINK9,NXN,BLVRA,SFTPD,KLHL25,DRGX,SYCE3,SGK1,SGSH,CPEB1,BNC1,CSRNP1,URAD,SERPINE3,SHMT2,SMYD3,ZNF574,CREB3L2,RMND5B,MICAL1,CRTC3,GINS3,LMF1,CEP85,ST6GAL1,ST3GAL1,FBXL17,ST3GAL4,MARCHF7,NIBAN2,RFX7,ST3GAL3,ST8SIA1,PMEL,BCL11B,MRPS26,MRPS9,SKI,SKIC2,MRPL1,SLAMF1,CDK15,KRI1,INTS3,SLC2A3,SLC2A5,NADK,SLC5A2,UBE2Z,WNK4,WNK2,BMP6,SLC8A1,SLC8A3,SLC9A1,SLC10A1,SLC11A1,SLC12A3,SLC19A1,SLIT3,SLPI,SMARCA4,BRD9,AACS,SMARCD2,SMARCD3,SMPD1,SNCA,SNRPB,SNRPF,MIR376A2,CAPN15,SORL1,SOX10,SOX15,SP1,SPG7,SPI1,SPINT1,SPN,SPP1,SPTBN1,SRC,SRI,SRMS,SRPK2,SSRP1,BRCA2,STAT4,STAT5A,SCARNA20,STAT5B,SCARNA21,SCARNA11,SNORA7B,STAT6,SNORA31,SNORA38,SNORA40,SNORA54,SNORA59B,STK3,STK4,STK11,STX1A,STX5,SNORA25,BTD,TACC1,KLF9,TAF4,KLF5,TAPBP,TBX15,TBXAS1,TCEA3,SNORD23,SCARNA10,HNF1A,HNF1B,TCF3,MIR548C,MIR558,MIR575,MIR589,MIR599,MIR609,MIR612,TCF7,MIR631,TCF7L2,TCOF1,BUB1,TEAD1,TEAD3,TERT,TFAP2B,TFDP1,TG,TGFA,TGFB2,TGFBR1,TGM4,TGFBR2,TGFBR3,BYSL,TGM2,TH,THBS1,THPO,THRB,THY1,TIE1,TK2,TLE1,TLE3,TLR4,NR2E1,TMF1,TNF,TNFAIP1,TNFRSF1A,TNFRSF1B,TNXB,TP53BP1,TP73,TPD52L2,C3,TRAF1,TRAF3,TRAF5,C3AR1,TRIO,TRPS1,MIR654,TSC2,CAPN5,EIPR1,GFUS,TTN,RNF208,D2HGDH,CCR2,TNFRSF4,TXK,CRPPA,U2AF1,RFX8,UBE2D3,UBE2G1,UBE2I,UBTF,UCP3,UGDH,UNG,UPP1,UROS,USF2,VAV2,VCAM1,EZR,TRPV1,VRK2,VTN,NSD2,NELFA,WNT1,WNT5A,WT1,XBP1,XPNPEP1,LDLRAD4,ZAP70,SF1,PTTG1IP,ZNF19,ZNF22,ZNF32,ZKSCAN1,ZNF74,ZNF76,MIR770,PSAPL1,ZBTB16,ZBTB17,TRIM26,ZMYM2,ZNF215,ZNF236,ZP3,MAP3K12,PRDM2,DDR1,PTP4A1,LRP8,LAPTM5,CACNB4,USP7,RAB7A,CYREN,CAD,DDA1,AHNAK,ERI3,FTO,CARD14,MMP28,GDPD3,DHRS11,GNPTAB,RBM42,THOC6,HSD17B8,MMEL1,NELFE,CPLANE2,TFEB,ABHD8,CHPF,CARS2,CERS4,PGBD5,CCNJL,RNASEH2B,CHMP6,PANK3,MCPH1,USB1,RHBDF2,PPP1R3B,NEIL1,TUT7,VTCN1,ZDHHC14,SAP30L,RIOX1,LRRK1,PRKRIP1,TBL1XR1,MAFK,ASB13,ZNF750,ZNF668,GEMIN7,FBXO31,PTCD2,EHMT1,CAMKMT,PEAK1,NEK11,UBA5,PLBD1,LPCAT1,MCMBP,PRR5L,NAA60,NANOG,TNIP3,COQ8B,CCNP,ZNF696,PLPPR3,JADE1,SCD5,ATAT1,GRHL2,DNAJB14,STN1,PSME3IP1,PHC3,WWC2,DGLUCY,FBXL18,PGAP1,UXS1,ZC3H12A,ASRGL1,EDC3,PGGHG,IFT74,DBF4B,SPSB1,FBXO11,OPA3,ALPK1,ACSF2,FAAP100,HSD3B7,ITPKC,MLLT10,CUBN,PDGFD,CPEB4,SP6,WDR82,ZSCAN16,ADAM12,PDCD1LG2,CD276,AKNA,FGF23,AARSD1,PRR7,ITIH5,NDFIP1,ZNF34,USP5,CALM3,ZNF436,EEPD1,DDHD1,DUSP16,APOL6,APOL3,KMT2D,SH3BP5L,PRRT1,ALX1,ACTN4,CALR,DPF3,SLC7A5,PTDSS2,CAMK2A,SGPP1,SLC38A1,GDPD5,CAMK2B,TRIM8,COIL,CAB39L,ITM2C,TSPAN14,CAMK2D,ELL,NUAK2,ADAMTS12,ADAMTS10,CAMK2G,TMEM14B,QTRT1,ABHD17A,DPF1,MKKS,CAPN1,CAPN2,CAPN3,ARID1A,COLQ,TRRAP,PICALM,CAST,ACOX3,AXIN1,AXIN2,EOMES,GFI1B,CARS1,PITPNM3,TCF7L1,CDCA3,MXD3,RILP,COG3,RASSF5,SELENOO,RHNO1,TRAPPC9,CASP4,TRPT1,TLCD3B,INHBE,ITCH,ROPN1L,KLF16,TBC1D10A,BCO2,PRSS27,KCTD10,STK40,SPRTN,TATDN1,IMMP2L,PIP4K2B,FAM172A,TMPRSS13,OBSCN,ADGRV1,DTNBP1,CASP8,USP44,BCAR3,ACAD11,USP42,ZNRF3,KAT8,ARID5B,NLRC5,ANTXR1,SLA2,CMAHP,CIAO2A,SETD3,SLF1,ZNF282,SLC25A33,STK24,UTP23,PYM1,TMEM107,ZBED3,SOAT2,NCK2,CARD11,DYRK3,MAML2,DOT1L,BRSK1,ABLIM2,SLX4,DHX16,SPIRE2,CUL4A,HOPX,ACSS1,TPST2,ZGPAT,ZNF469,AFAP1L2,IL1F10,SUPT3H,RNASE7,GLIS2,HYCC1,USP32,TRIM55,KDM2B,CREB3L3,LNX1,USP30,PCGF1,PLCD4,IL17RC,SEMA7A,LMNB2,ADTRP,RAX2,GALR3,AGBL4,PARP10,TMTC4,ZNF341,UTP4,ZNRF1,MAEL,UBASH3B,AJUBA,ATG4D,RBM17,KCNAB2,GCM1,DGKZ,DGKD,CYP4F2,CST7,YBX3,LGALS12,CBX4,SLX9,EAF1,NKD2,LMO4,HELZ2,KNDC1,DCLK3,TNKS1BP1,AP3B1,SSH2,MADD,STK16,SCARF1,RUNX2,NOP14,RUVBL1,KLF7,RUNX1,CBFA2T3,SKAP1,AOC3,RUNX3,ABCB11,NCOA1,SOCS1,ALDH4A1,IRS2,EIF3B,EIF3G,SLC4A4,EIF4G3,ACTN1,B3GALT4,MBTPS1,RNMT,MYOM1,RIPK1,TNFSF14,TNFSF10,ADAM23,CBS,TNFRSF18,SUCLG2,SUCLG1,IL18RAP,IL1RL2,DCAF5,DPM2,CES2,NRP1,CD84,SOCS2,CFLAR,KSR1,NR1I2,PROZ,STK19,LDB1,PER3,ST3GAL5,SYNJ2,VNN1,SQSTM1,CPNE1,CACNA1H,BCL10,HERC1,FOXH1,MBD2,RAB29,TOP3B,KYNU,AP3D1,CCND3,UMODL1,ATG16L2,PLOD3,MVB12B,PLCZ1,STBD1,TRIM15,CCNF,LIMD1,GLB1L2,RSPRY1,ACVR1,CCNG2,TAF1B,MAP3K14,BRSK2,HIP1R,OTULIN,GADD45GIP1,AIP,LRRC46,SCRN2,MLIP,DUOXA1,NFS1,SLC7A7,PAPSS1,LINC00473,MAP3K6,LRSAM1,LDB2,SPOCD1,PKMYT1,ACVR1B,USP10,DPP9,MTMR4,MTA1,PDLIM1,DERL3,UAP1L1,CBFA2T2,CD2,HGS,CTDP1,RSAD2,UBXN11,CD3E,IDI2,MIDEAS,MYLK3,BUB3,LRRFIP1,LRRFIP2,MTA2,CAPN13,CD6,STRADA,SPSB4,TBRG4,UBE2L6,DHRS3,RPS6KA5,MAPKAPK2,STK17B,STK17A,WDR46,HELB,ZNF276,ADGRG1,SNORD31,ZBTB47,ACVR2B,B3GNT7,SNORD22,SOCS6,NEURL3,TRIP13,TRIP4,CD22,UBE4A,PPIG,LONP1,SLC9A3R1,PPT2,CD27,CIAO1,TGFBRAP1,NMT2,ACTR8,FOXP2,RECQL5,PIGS,FADS2,CDYL,ABCG2,TNFRSF8,HOMER2,RASAL2,SH3BP5,CHST3,CD34,EIF4E2,ATG5,NAPSA,MED20,CHST10,SCARB1,TBX4,SCARB2,ADAMTS2,ADAMTS1,TBPL1,CD38,ENTPD1,ATP5MF,H6PD,GTF2IRD1,BABAM2,CDC42BPB,SOX13,CREB5,PRDX6,AKAP12,CD44,NFE2L3,NCOR2,TRAF4,AATK,SNCAIP,ZNF592,PPM1F,CD58,PLCH2,ZNF516,LPIN2,MARF1,DZIP3,VGLL4,BZW1,PUM1,ESPL1,PPP6R2,ST18,HERPUD1,RUBCN,NOS1AP,SECISBP2L,HDAC9,CD81,HDAC4,TOX,PTDSS1,MAML1,DAZAP2,SCRN1,SPOCK2,CTIF,TRIM14,ZEB2,CDK11B,MED24,URB1,CDC5L,OSBPL2,KLHL21,ZBTB5,JOSD1,CDC25A,CDC25B,EXOG,GFPT2,USP15,TNFSF15,HNRNPDL	FALSE
NaturalKiller	GO:0071705	biological process	nitrogen compound transport	1901	486	0.711	1	PDCD6,AP1M2,SAE1,ABCC5,NR1H3,ADAM8,CDH17,SLC25A15,CDK5,FLOT1,STAM2,KATNB1,APBB3,VPS26C,CACNG3,RAPGEF3,TIMM44,NXF1,ATG7,SLC19A2,TXNIP,CENPF,IGF2BP1,IGF2BP2,SLC12A7,GIPC1,NUP50,AHCYL1,RALBP1,EHD1,AP3M2,LMAN2,TMED10,KDELR2,RAB35,RAB31,SLC35D2,RAPGEF4,CHML,STX1B,SYNRG,CHRM1,VPS26B,COPE,CHRM5,AZIN2,UCN3,C1QTNF3,ARHGAP33,SLC22A12,AGAP2,AGAP1,AP2S1,UBE2J2,CALHM3,CLN3,SLC15A4,CLTC,SNX20,SLC38A10,SLC43A2,RINL,CNR1,SLC44A3,COL1A1,GOLT1A,TANGO2,RFTN2,AP1S3,MTERF4,FAM3D,ADORA2A,CPT1A,CRHBP,CRHR1,ROMO1,VTI1A,CSF2,CSK,TOM1L2,SYT6,EXOC8,SCFD2,FAM53A,SLC38A9,ABCA13,GRK2,AP2A1,TAMALIN,AP2A2,AP2B1,DENND1B,AP1G1,DDC,DLG2,ABAT,TOR1A,E2F3,ABCA1,EDNRB,EFNA5,SPAG17,PIKFYVE,CTTN,TSNARE1,DMTN,ERBB2,AKT2,ACSL3,SLC29A4,CASC3,FKBP1B,COPG1,LMTK2,CLSTN1,RUFY3,TRAK1,RAB3GAP1,CEP131,ERC1,EXPH5,PEG10,ZC3H3,GGA3,PASK,RFTN1,ATG4B,FAF2,NUP210,EXOC6B,ARC,ATP11A,SMG6,EHBP1,KIF13B,ATP13A2,GRIP1,SLC44A1,ABCB9,FOLR1,MACF1,SCRIB,NUP62,STXBP4,FYN,GABBR1,CALHM1,SERINC5,SNX33,PTPN23,APPL1,GGA1,TIMM10,GHSR,ANKRD1,NSG1,ARRDC2,VPS4A,RABGEF1,GPLD1,SLC25A42,RTP5,ILDR1,FFAR2,SLC6A16,SLC43A3,GRM2,SNX8,SLC25A24,GZMB,HCLS1,HFE,HIF1A,HIP1,APBA1,HPCA,APBA2,HRAS,RAB37,HSF1,UBAC2,ICA1,GPIHBP1,IFNG,IGF1,APOE,SLC6A18,TICAM2,IL1A,IL1B,AQP1,IL12B,IL13,INHBB,AQP6,IRS1,ITGAM,ITGB1,ITGB2,ITGB3,ARF1,MIA3,ARF4,KCNN4,KIF5C,ARF5,KRT18,SLC16A12,TOMM20L,LCP1,MYO18A,LMNA,LRP1,LRP5,LYN,MIR130B,MIR146A,MIR93,ARRB1,SMAD3,ARRB2,MIA2,MGST1,ABCC1,MYH9,MYO1D,NEDD4,NF1,NGFR,NMT1,YBX1,OCA2,P2RX1,PAM,PRKN,PLEKHA8P1,PCK2,NDUFA13,PCNT,VPS28,CHMP1A,IPO11,ZDHHC2,GLTP,PCSK5,ZDHHC3,HOOK1,HSPB11,PDZK1,SYT17,RAB8B,TM7SF3,PHAX,ATP8B1,PIK3R1,PLEK,RAB4B,RAB24,TREM2,SLC38A2,NEURL1B,CCHCR1,NDFIP2,PPARD,RBFOX1,LEPROT,BCAS3,SYTL2,SIDT1,ALKBH5,SLC25A38,TESC,VPS37C,CCDC186,SLC38A4,AVP,LRRC8D,VPS13D,ARL8B,SLC47A1,VPS53,UEVLD,CCDC91,LSG1,PPT1,NCBP3,PARL,SLC35E3,SMPD3,PRKAA1,ZDHHC7,RAB20,PRKACA,NPLOC4,FRMD4A,AGK,EXOC2,PRKCB,PCID2,PRKCE,PRKCZ,BCAP29,PARD3,PSAP,EIF5A2,ADAMTS9,SLC44A2,ANKRD50,SORCS2,RIC1,USP36,PTPN14,PTPRN,PTPRN2,PEX5,RAB1A,RAB3IL1,RAB6A,RAB13,TRPV4,UPF1,RFX3,RGS4,BCL3,RRBP1,S100A13,VPS52,ATXN2,SCT,BID,NAPB,NECAB3,SEC14L1,BLK,RBSN,SIL1,ZMAT3,ITSN1,ARRDC5,VPS16,CTAGE1,SLC13A3,SLC6A6,ZG16,SLC6A12,BMP6,SLC11A1,SLC12A4,SLC15A2,SLC19A1,AACS,TRAK2,SNCA,SNX2,SORL1,SPTBN1,SRC,SRI,SRP14,STK3,STK4,STX1A,STX5,SURF4,SYT5,TAP1,TAP2,TAPBP,HNF1A,HNF1B,TCF7L2,TFAP2B,TGFB2,TGFBR2,TH,TLR4,TNF,TRPM2,TSC2,EIPR1,TTN,UBE2D3,EZR,TRPV1,XBP1,PTTG1IP,LAPTM5,TVP23A,CACNB4,RAB7A,SLC25A20,NUP37,GNPTAB,THOC6,CPLANE2,CORO7,TANGO6,SH3TC2,CHMP6,RHBDF2,PLEKHF2,ZDHHC14,PRR5L,SYNDIG1,WLS,PGAP1,FRAS1,ZC3H12A,RAB11FIP1,CUBN,NDFIP1,DUSP16,ACTN4,CALR,GPR68,SLC7A5,SGPP1,SLC38A1,SNX27,UNC93B1,CAMK2G,RTBDN,RILP,COG3,RTP3,SLC25A18,IMMP2L,DTNBP1,STX7,SLC25A33,MON1A,DOC2B,SPIRE2,MGARP,UNC119B,ADTRP,SYTL1,ATG4D,DGKD,MICALL1,AP3B1,KLF7,IRS2,VAMP8,MYOM1,RIPK1,SQSTM1,SLC5A6,RAB29,AP3D1,HPS4,ATG16L2,MVB12B,SYT8,BRSK2,IFT20,AIP,DUOXA1,SLC7A7,SYT7,LRSAM1,DERL3,HGS,SLC6A5,RSAD2,SYT12,CD3G,AP4M1,SLC33A1,SLC25A51,STRADA,ACVR2B,SLC9A3R1,TGFBRAP1,SFXN1,SFXN5,SYTL3,ABCG2,STX8,SCARB2,RPH3AL,CD38,PPM1F,CD63,FAM53B,TRAM2,HERPUD1,RAB11FIP3,ACAP1,CD81,ZFYVE16,C2CD2L,TECPR2,SV2A,SEC16A,MFN2,DOP1B	FALSE
NaturalKiller	GO:0071707	biological process	immunoglobulin heavy chain V-D-J recombination	2	0	1	1		FALSE
NaturalKiller	GO:0071709	biological process	membrane assembly	54	17	0.435	1	FLOT1,TLCD1,EPHB2,SIRT2,RFTN1,GAK,VPS4A,ANXA2,CHMP1A,S100A10,SPTBN1,UBE2I,CHMP6,PICALM,DMKN,NRXN1,NRXN2	FALSE
NaturalKiller	GO:0071711	biological process	basement membrane organization	36	15	0.151	1	COL4A1,DAG1,EXT1,LAMB4,NTNG1,CLASP1,FLRT2,ITGB1,LAMB1,LAMB3,MMP11,PXDN,HMCN1,NTNG2,PLOD3,PHLDB2	FALSE
NaturalKiller	GO:0071712	biological process	ER-associated misfolded protein catabolic process	12	1	0.962	1	TOR1A	FALSE
NaturalKiller	GO:0071715	biological process	icosanoid transport	56	8	0.95	1	PROCA1,ACE,PLA2G4F,SLCO3A1,IL1A,IL1B,ABCC1,CYP4F2	FALSE
NaturalKiller	GO:0071716	biological process	leukotriene transport	7	1	0.877	1	ABCC1	FALSE
NaturalKiller	GO:0071724	biological process	response to diacyl bacterial lipopeptide	4	0	1	1		FALSE
NaturalKiller	GO:0071725	biological process	response to triacyl bacterial lipopeptide	3	0	1	1		FALSE
NaturalKiller	GO:0071726	biological process	cellular response to diacyl bacterial lipopeptide	4	0	1	1		FALSE
NaturalKiller	GO:0071727	biological process	cellular response to triacyl bacterial lipopeptide	3	0	1	1		FALSE
NaturalKiller	GO:0071731	biological process	response to nitric oxide	20	6	0.452	1	CDK2,CCR7,CRK,DPEP1,AQP1,ATP5F1A,CFLAR	FALSE
NaturalKiller	GO:0071732	biological process	cellular response to nitric oxide	16	5	0.499	1	CDK2,CRK,DPEP1,AQP1,ATP5F1A,CFLAR	FALSE
NaturalKiller	GO:0071763	biological process	nuclear membrane organization	42	10	0.637	1	NEK6,DCTN1,TOR1A,SIRT2,VPS4A,CHMP1A,PRKCA,PRKCB,UBE2I,CHMP6	FALSE
NaturalKiller	GO:0071765	biological process	nuclear inner membrane organization	1	0	1	1		FALSE
NaturalKiller	GO:0071772	biological process	response to BMP	167	42	0.926	1	CDH5,TMPRSS6,BMPER,EXT1,FBN1,ZNF423,SPART,ABL1,GATA3,HEYL,HIPK2,HFE,HIVEP1,RBPMS2,VWC2,SMAD3,SMAD7,MSX1,NUMA1,RNF165,LEF1,CRIM1,TRIM33,SMPD3,MAPK3,HTRA1,RGMA,SKI,BMP6,SORL1,SPINT1,TFAP2B,TGFB2,TGFBR3,UBE2D3,WNT1,WNT5A,TMEM53,ADAMTS12,RUNX2,ACVR1,ACVR2B,USP15	FALSE
NaturalKiller	GO:0071773	biological process	cellular response to BMP stimulus	167	42	0.926	1	CDH5,TMPRSS6,BMPER,EXT1,FBN1,ZNF423,SPART,ABL1,GATA3,HEYL,HIPK2,HFE,HIVEP1,RBPMS2,VWC2,SMAD3,SMAD7,MSX1,NUMA1,RNF165,LEF1,CRIM1,TRIM33,SMPD3,MAPK3,HTRA1,RGMA,SKI,BMP6,SORL1,SPINT1,TFAP2B,TGFB2,TGFBR3,UBE2D3,WNT1,WNT5A,TMEM53,ADAMTS12,RUNX2,ACVR1,ACVR2B,USP15	FALSE
NaturalKiller	GO:0071774	biological process	response to fibroblast growth factor	113	24	0.982	1	COL1A1,TRIM71,CTNNB1,KLB,EXT1,FGF1,FGFR1,FGFR3,FLRT2,PRKD2,GALNT3,GATA3,GPC1,MIR1-1,MIR146A,MIR339,NGFR,DLL4,KIF16B,THBS1,WNT5A,SHOC2,FGF23,RUNX2,CD44	FALSE
NaturalKiller	GO:0071786	biological process	endoplasmic reticulum tubular network organization	18	4	0.646	1	RTN3,TMEM170A,RAB3GAP1,RTN4	FALSE
NaturalKiller	GO:0071787	biological process	endoplasmic reticulum tubular network formation	4	2	0.258	1	RTN3,RTN4	FALSE
NaturalKiller	GO:0071788	biological process	endoplasmic reticulum tubular network maintenance	1	0	1	1		FALSE
NaturalKiller	GO:0071798	biological process	response to prostaglandin D	4	1	0.549	1	PTGDR	FALSE
NaturalKiller	GO:0071799	biological process	cellular response to prostaglandin D stimulus	4	1	0.549	1	PTGDR	FALSE
NaturalKiller	GO:0071800	biological process	podosome assembly	18	7	0.225	1	CSF2,SH3PXD2B,LCP1,ASAP1,ASB2,SRC,TNF	FALSE
NaturalKiller	GO:0071801	biological process	regulation of podosome assembly	13	5	0.267	1	CSF2,LCP1,ASAP1,SRC,TNF	FALSE
NaturalKiller	GO:0071803	biological process	positive regulation of podosome assembly	10	5	0.113	1	CSF2,LCP1,ASAP1,SRC,TNF	FALSE
NaturalKiller	GO:0071805	biological process	potassium ion transmembrane transport	212	53	0.926	1	KCNK7,SLC12A7,DPP6,ANO6,NEDD4L,KCNH4,KCNV1,KCNH5,KCNMB4,STK39,SLC9C2,SLC9A9,TRPM5,KCNIP2,KCNK18,AQP1,ITGB1,KCNH2,KCNJ1,KCNJ4,KCNJ6,KCNJ14,KCNMA1,KCNN1,KCNN3,KCNN4,KCNQ1,KCNQ2,RNF207,MIR1-1,NEDD4,FXYD2,ATP4B,CAB39,FXYD4,TREM2,KLHL24,TMCO3,SLC12A9,KCNT1,RGS4,KCNK15,WNK4,WNK2,SLC9A1,SLC12A3,SLC12A4,CACNA1D,CASQ2,SLC12A8,KCNAB2,KCNK5,CD63,NOS1AP	FALSE
NaturalKiller	GO:0071806	biological process	protein transmembrane transport	60	9	0.961	1	TIMM44,TMED10,ROMO1,ABCA1,EDNRB,AKT2,TOMM20L,PEX5,AP4M1,TRAM2	FALSE
NaturalKiller	GO:0071812	biological process	positive regulation of fever generation by positive regulation of prostaglandin secretion	2	0	1	1		FALSE
NaturalKiller	GO:0071816	biological process	tail-anchored membrane protein insertion into ER membrane	15	3	0.814	1	EMC8,EMC1,GET1	FALSE
NaturalKiller	GO:0071824	biological process	protein-DNA complex subunit organization	227	33	1	1	ZNHIT1,CENPF,BAZ2A,H4C16,H2BC26,ZNF827,DAXX,PADI4,SENP6,GTF2B,H1-0,H3-3A,CENPP,MCM2,NAP1L4,NFE2,TRAPPC12,PCID2,BRD2,SET,SMYD3,SMARCA4,SMARCD2,SMARCD3,SSRP1,TAF4,HNF1B,UBTF,NAA60,ARID1A,RUVBL1,TAF1B,MED20,MED24	FALSE
NaturalKiller	GO:0071825	biological process	protein-lipid complex subunit organization	48	10	0.742	1	LPCAT3,ABCA1,ACSL3,APOC3,APOE,MPO,PRKACA,APOM,PCDHGA3,SOAT2,SCARB1	FALSE
NaturalKiller	GO:0071826	biological process	ribonucleoprotein complex subunit organization	200	34	0.994	1	ADAR,EIF3M,PRPF8,SRSF10,SF3A3,AGO4,PRPF6,GEMIN5,RNU5E-1,RNU5D-1,AGO2,RRP7A,ABT1,NOP53,KLC1,GEMIN4,LUC7L3,ATR,PRKDC,PPAN,XAB2,LSM2,PTBP2,RPL24,SRSF5,SFSWAP,SNRPB,SNRPF,SRPK2,SF1,GEMIN7,COIL,DYRK3,RUVBL1,EIF3B,EIF3G	FALSE
NaturalKiller	GO:0071827	biological process	plasma lipoprotein particle organization	45	10	0.604	1	LPCAT3,ABCA1,ACSL3,APOC3,APOE,MPO,PRKACA,APOM,SOAT2,SCARB1	FALSE
NaturalKiller	GO:0071830	biological process	triglyceride-rich lipoprotein particle clearance	6	3	0.095	1	GPIHBP1,APOC3,APOE	FALSE
NaturalKiller	GO:0071831	biological process	intermediate-density lipoprotein particle clearance	1	1	0.213	1	APOE	FALSE
NaturalKiller	GO:0071838	biological process	cell proliferation in bone marrow	8	2	0.729	1	ACE,LEF1	FALSE
NaturalKiller	GO:0071839	biological process	apoptotic process in bone marrow cell	6	3	0.216	1	MIR146A,LEF1,BCL2L1	FALSE
NaturalKiller	GO:0071840	biological process	cellular component organization or biogenesis	6063	1618	0.437	1	AKT3,CDKN2B-AS1,ACOT8,HDAC5,PDCD6,CDH4,CDH5,RANBP9,DNAJB6,OCLN,SAE1,NR1H3,MUC12,TSPAN32,GPC6,UST,ARPC4,ADAM8,CDH12,TSPAN2,CDH13,CDH17,LPCAT3,WASF2,CDK2,TNK2,RNF41,MPHOSPH9,CDK5,PATJ,FLOT1,RASGRP2,CALCOCO2,POP7,STAM2,CDKN1B,NET1,MAEA,ADAR,KATNB1,RTN3,CDKN2D,IKZF1,EMC8,PCGF3,CCL26,KLF2,MICU1,SEMA3A,DLC1,NDRG1,CDSN,RAPGEF3,TUBGCP3,CDC42EP2,MCRS1,ACAA2,VAV3,BAIAP2,MAD2L2,ZNHIT1,TIMM44,EIF3M,SEMA6B,SEMA4D,SEMA4B,MYBBP1A,FBLN5,DDX17,ATG7,TACC2,SORBS1,PRPF8,P3H4,CENPF,GAS2L1,RGS14,IGF2BP1,CLDN16,TBR1,SLC12A7,AHCYL1,SRSF10,POP4,NEK6,IQGAP2,SEPTIN9,GJB6,SDCCAG8,WASF3,FTCD,TUBGCP2,PPARGC1A,BLCAP,EHMT2,SPIN1,RALBP1,EHD1,SF3A3,AP3M2,STARD3,LMAN2,TMED10,FERMT2,COPS5,RAB35,RAB31,DSTN,RIPK3,TENT4A,ADRM1,SOX30,CNTRL,CHD3,CHD4,WDR5,ADAMTS8,CIT,FAF1,CDC42EP1,CORO1A,LDB3,BAZ2A,LZTS1,RASSF1,PKP3,NISCH,ADCY6,AKAP13,PRRT2,STX1B,TREX1,KRT71,PNKP,RPUSD1,LYPLA2,CD300A,LARP4,AZIN2,SYNPO,ADPRHL1,OSBPL5,OSBPL8,HAUS1,GBP5,CISH,MALSU1,ARHGEF25,NOSTRIN,EVI5L,CTHRC1,TLCD1,GRIN3B,TOP1MT,SNAP47,ACAP3,ARAP1,AGAP2,THEM4,FTSJ3,AP2S1,PARD3B,ADD1,UBE2J2,BORCS5,PRAP1,CALHM3,CLN3,CLN5,CLTC,KRT74,H4C16,TDRD9,FRMD6,CCR7,NRN1L,TMEM170A,KIF19,ANKRD13B,WDR81,TTC39C,CNGB1,NDUFA11,CNP,CNR1,COL1A1,COL4A1,ARHGEF19,H2BC26,COL4A2,OCSTAMP,COL5A1,TANGO2,TRABD2A,DIS3L2,COL9A2,COL9A3,COL11A2,AP1S3,COL16A1,COL17A1,MTERF4,SCLT1,EGFLAM,SHROOM1,ADORA2A,TRIM40,HGSNAT,NACC2,CREBBP,CRK,NEK7,ADAMTS14,ROMO1,BANF2,SAMD8,MPP7,VTI1A,CSF2,CSF3,PLEKHA7,RFLNA,TMEM120B,CSK,KRT80,CSNK1D,CSNK2B,CARMIL2,TEKT5,TOM1L2,DNAH2,RTN4RL1,KCTD11,TMC8,TICAM1,ATP8B3,CTBP1,CTBP2,EXOC8,CTNNA1,CTNNB1,CTNND1,CTSD,CTSG,MSL3P1,CCDC80,CCDC13,FGD5,CUX1,CX3CR1,ZNF827,SH3D19,DAB2IP,SRFBP1,PRELID2,ABCA13,PRAG1,VPS13B,CYP27B1,DAB1,DAG1,DGKG,DGKQ,DAPK3,TBC1D21,DAXX,DEDD2,ACE,DCTN1,AP1G1,TTLL9,TMPRSS6,TTLL8,AEBP1,TOGARAM2,DQX1,XIRP1,DDX10,BBS12,DCLK2,SYNPO2,DGUOK,DHCR24,DLG4,DNM1,AGER,DNAH9,DYNC1H1,DYNC1LI2,DNMT3A,DOCK1,DOCK2,DPYSL3,DUSP1,DUSP3,DVL3,TOR1A,APLNR,E2F4,E2F5,ECE1,ABCA1,S1PR1,EDN2,AGO4,EFNA5,EGFR,MPZL3,ANO6,PATL2,WDR90,NLRC3,NSMCE1,EIF4G1,ELANE,TTC21A,ELF3,SPAG17,IBA57,TET3,ANKRD23,PIKFYVE,EML1,MARK2,FLCN,PLD6,SAMD14,EMP1,EMP3,CTTN,ENO1,TSNARE1,TUBB,DMTN,EPHA1,EPHA4,EPHB2,EPHB4,EPHB6,ERBB2,AKT2,ABCA3,ESR2,ETS1,ETV6,EXT1,ALCAM,EZH2,FANCA,ACSL3,PTK2B,FAP,FBLN1,FAT1,SMTNL1,STOX1,FBLN2,TPCN2,PATL1,ALDH1A3,LTO1,SPATA13,FGD2,PI16,ARMC12,PHACTR1,LRWD1,ALDH9A1,FES,ALDOA,FHL3,LAMB4,MRAS,FKBP1B,SCAF8,RHOBTB3,PPM1E,AAK1,CPEB3,LMTK2,NTNG1,CILK1,ADGRL1,INPP5F,CLSTN1,ZNF365,CARD8,RUFY3,TRAK1,RAB3GAP1,SIRT2,SHANK2,MAST1,KDM2A,CEP131,DAAM1,STK38L,FOXJ1,PALLD,TMCC1,PDZRN3,UNC13A,MYO16,KDM4B,MAST3,WDTC1,TNIK,EMC1,SETD1B,SWAP70,MYCBP2,ERC1,PEG10,ARHGAP26,SIPA1L3,SARM1,RAP1GAP2,SPART,COLGALT2,PLXND1,FLII,FCHO1,MPRIP,FLNB,SEPTIN8,RFTN1,DIP2A,RCOR1,CYFIP1,ATG4B,FAF2,RHOBTB2,RRP12,SYNE2,EXOC6B,ARC,PACS2,COBL,ATP11A,DDHD2,TASOR,CLEC16A,AGTPBP1,SMG6,EHBP1,KIF13B,CUX2,USP22,NEDD4L,CLASP1,SYNE1,SMCHD1,FN1,SUN1,ARHGEF18,SRGAP2,NUDCD3,SIK3,PIP5K1C,ATP13A2,NCS1,GRIP1,CBX6,BRD4,ISCU,FOLR1,MACF1,KCTD2,SCRIB,SPIDR,WBP2,PADI4,SPO11,NUP62,SSBP3,PLXNB2,SH3BP4,PITPNB,GABARAPL3,FLRT2,BRD1,ALK,FXN,ALOX5AP,EML2,CLDN15,PRPF6,SPDYA,GAS2L2,MTOR,ABL1,FYN,GAB1,CALHM1,CFAP65,COL24A1,NPNT,SUN3,SNX33,NGEF,FSCN2,GAK,LMOD1,NOCT,WHRN,SPEF1,POC1A,RNF19A,GEMIN5,PTPN23,CLIC4,ZNF385A,GAP43,KRT23,C2CD3,SIPA1L1,CHD5,SS18L1,DNM3,AUTS2,SENP6,APPL1,WIPI2,TTLL3,TRAF3IP1,KIF26A,MTG2,PITPNC1,STAP1,TIAM2,GATA3,FBXW8,TIMM10,BSCL2,MDGA1,GFI1,RNU5E-1,B4GALT1,RNU5D-1,GHSR,CYFIP2,USP21,KCNV1,DNAI1,GJA5,ANKRD1,NSG1,FOXP1,TRAPPC3,INPP5J,CIDEB,ZNF777,NDOR1,AGO2,VPS4A,PCDH17,RAB30,UBE2S,RRP7A,RABGEF1,GMFB,GNAI1,GNAI3,GNG4,GPC1,BLOC1S2,CCDC88B,MYO1H,CCDC57,KANSL1,CFAP97D1,KCTD1,ACTL9,SPATA46,STPG4,RTP5,DOK7,RNF212,GPRIN3,SH3PXD2B,GPR35,ANK1,XKR6,NSMCE2,SCARA5,ILDR1,GPX1,GPX4,GRB7,RAPGEF1,LAMTOR2,GIT1,IFT81,RGCC,HIPK2,GRIK5,GRIN1,GRIN2B,NDUFAF4,NR3C1,ORMDL2,CFAP20,PYCARD,FHOD1,C6orf15,UHRF1,GTF2B,CARD10,ABT1,GPSM2,SAC3D1,SERTAD3,UBQLN1,PILRB,NOP53,EFEMP2,GZMB,H1-0,ANXA2,H3-3A,HCLS1,HTT,HDAC1,NCKAP1L,HEXA,HFE,KCNIP2,HGF,EHD4,EHD2,HIF1A,HIP1,HK2,ACACA,ZBTB48,HLA-DMA,HLA-DMB,HLA-DOA,FOXA3,DDX51,HNRNPU,APBA1,HPCA,HRAS,HSF1,HSPA2,APLP1,APLP2,ANO9,CENATAC,ANKRD13D,CIBAR2,ENPP7,MSL1,MRPL58,IHO1,COL28A1,GLDN,ATXN1L,SMTNL2,IFI16,IFIT2,APOC3,IFNG,ZFP57,KIF24,IGF1,APOE,IGF1R,IGFBP4,IGFBP5,IGFBP7,RTN4RL2,JCHAIN,TICAM2,IL1A,IL1B,FASLG,IL2RB,IL4R,AQP1,RFLNB,INPPL1,INSRR,ITGA5,ITGAM,ITGB1,ITGB2,ITGB3,ITGB4,ITPA,JARID2,NDUFS7,DNAJB13,YJEFN3,DRAXIN,ARF1,MIA3,MAST4,KCNMA1,ARF4,KCNN4,KCNQ1,KIF2A,KIF5C,KIFC3,KIT,KLC1,KIFC1,KIF22,KRT1,KRT2,KRT6A,KRT7,KRT8,KRT18,CFAP73,TOMM20L,KRT86,PSMG4,XKR9,LAMA3,LAMB1,LAMB3,LCP1,LETM1,LIF,LIM2,ABLIM1,LIMK1,RHOH,MYO18A,LMNA,CENPP,LOXL1,LRP1,HAPLN4,LRP5,LRPAP1,LTBP3,LYN,MIR1-1,MIR143,MIR145,MIR146A,MIR185,MIR200C,MIR29C,MIR30B,ARRB1,SMAD3,ARRB2,SMAD7,MAG,ARSB,MATN1,MBP,MCM2,MCM7,MEFV,MET,MKLN1,KMT2A,MLLT1,AFDN,TRPM1,MMP11,MMP19,MNAT1,MOV10,MPO,ABCC1,IQSEC3,CCDC88C,EIF2AK4,UNC13C,MICOS10,MYO1B,MSH3,MSH4,MSH5,ASPH,MSX1,MYO1F,MYB,MYF5,MYH7,MYH9,MYLK,MYO1D,MYO1E,MYO9B,MYO10,NAP1L4,NCAM1,NCK1,NEB,NDUFC2,NDUFS2,RERE,DRG1,NEDD4,NEDD9,NEK1,NF1,NFATC2,NFIA,NFATC4,NFE2,NFE2L2,NGFR,NMT1,CNOT2,NPC1,ATP2A1,NPTX1,SLC11A2,NTRK1,ROR1,DDR2,NUMA1,RNF165,WRAP73,P2RX3,PA2G4,FURIN,MINK1,GEMIN4,ANO7,PALM,PAM,PRKN,ASAP1,IMPG2,SHANK1,PCDHGC3,TPRKB,PLEKHA8P1,NDUFA13,ADIPOR1,TRAPPC12,KCTD3,SDF4,PCNT,VPS28,MYO15A,SS18L2,CHMP1A,NIN,ZDHHC2,CLDN18,ABI3,GLTP,PHF20,TMEM216,WAC,SPTBN5,FZR1,HOOK1,ZMYND10,POMP,CRLF3,PDE2A,ANAPC7,GULP1,EVL,LIMA1,ANKFY1,HDAC7,CYRIB,PDGFRB,STYXL1,GINS2,HSPB11,ENPP1,ASB2,ARID4B,LUC7L3,PECAM1,SERPINF1,SYT17,RAB8B,MAP3K20,PFDN5,ATP8B1,PGM5,SERPINB5,ATP6V0C,PIK3C2A,PIK3R1,PIP4K2A,PLEC,PLEK,SERPINF2,ATP6V0A1,MBD3,CDHR5,CLDN22,RAB4B,PODXL,TREM2,POLG,SSH1,SEMA5B,KCTD5,ANLN,MOV10L1,CCSER2,ATR,RHOF,DDIT4,SPATA6,WDR74,RSBN1,PPARD,LEPROT,CFAP46,KLHL24,AHI1,GATAD2A,CDHR2,BCAS3,TTC19,SPDL1,SEMA4C,DNAAF5,SSH3,TTC12,BANP,ULK4,ACP3,LAMTOR1,PID1,USP47,CCDC40,VPS37C,WIPI1,TAPBPL,AVP,PLEKHJ1,DYNC2I1,PIWIL2,LRRC8D,VPS13D,LGI2,ARL8B,PTPA,KIRREL1,TMEM39A,PEF1,LSG1,COPRS,PI4K2A,PPT1,MEG3,DNAJA4,PARL,PRF1,SMPD3,TRIM36,CDC42BPG,ITLN1,CDKN2AIP,PPP1R9A,PRR5,PRKAA1,AMBRA1,RAB20,NHP2,PRKACA,NPLOC4,KANSL3,MREG,PRKAR1A,DNAJC11,COA1,AGK,EXOC2,PRKCA,FGD6,PRKCB,PCID2,PRKCE,PRKCH,PKN1,PKN2,PRKCZ,BIN3,PRKDC,RCC2,APOM,MAPK1,MAPK3,NDUFA12,MAP2K2,MAP2K5,PCDHGC5,PCDHGC4,PCDHGA3,PRLR,MTFR1L,WDR45B,PARD3,PPAN,LGMN,PRTN3,EIF5A2,TWNK,B2M,SLAMF8,SPHK2,PAK6,NCLN,PMEPA1,DUSP22,XAB2,SMYD2,RGMA,PRDM11,SLC12A9,CTNNBIP1,ADAMTS9,CCNL1,PNPLA2,CAMK1D,CD177,LYRM4,RTN4,CORO1B,ZMIZ1,ATP10A,ATP8B2,PTCH1,PTGFRN,TENM2,DSCAML1,PTK2,CNOT6,CRACD,ESYT2,ARID1B,HEG1,LRFN2,MTA3,RPTOR,KCTD16,CGN,WDR35,MICAL3,SEMA6A,ARHGAP21,RIC1,FNIP2,USP36,PITPNM2,SHROOM3,EP400,GRAMD1A,EPB41L5,BEND3,RNF213,QSOX1,CHD8,SEMA4G,PRX,LSM2,GRHL3,PTPRA,PTPRC,PTPRF,PTPRJ,PTPRN,PTPRO,PTPRS,PTBP2,NECTIN1,PXN,PEX5,NLRC4,CREBZF,ABHD17C,ARHGAP22,RAB1A,RAB6A,RAB13,RAB27A,RAD51B,RAG2,RAP1GAP,RAP2A,RARG,PLEKHA1,TRPV4,LGR6,BCL2,UPF1,RET,BCL2L1,RFC2,RFC4,TRIM27,BCL2L2,RFX2,RFX3,RGS4,RING1,BCL3,BRD2,BCL7A,HIGD1C,RPL24,RPL26,RPS6KA1,RPS6KA2,RREB1,RRM2,RTKN,RYR1,RYR3,S100A10,SAFB,BFSP1,ATXN2,ATXN7,SCT,BICD1,BID,NAPB,ELMO2,CHTF18,TNN,PRDM16,BLK,MYO1G,CDH23,PARVG,LRRC4,RBSN,CARD9,SET,SETMAR,MMS19,ROBO3,PDLIM2,TENT4B,SRSF5,SFSWAP,BTBD18,CDH22,DRGX,SYCE3,INF2,DNAI2,SGK1,CLRN2,SH3GL3,VPS16,SHMT2,SMYD3,CREB3L2,MICAL1,CRTC3,GINS3,CEP85,NIBAN2,VWA1,PMEL,BCL11B,SIPA1,MRPL1,SLAMF1,KRI1,BMP6,SLC8A3,SLC9A1,SLC12A3,SLC12A4,SLIT1,SLIT3,SMARCA4,BRD9,TRAK2,SMARCD2,SMARCD3,SMPD1,SNCA,SNRPB,SNRPF,SNX2,SORL1,SOX15,DST,SPAG1,SPAG4,SPG7,SPI1,SPINT1,SPP1,SPTB,SPTBN1,SPTBN2,SRC,SRPK2,SSRP1,BRCA2,STK3,STK4,STK11,STX1A,STX5,BSG,SURF4,SVIL,TACC1,TAF4,KLF5,TAPBP,TBCD,HNF1B,TCF7L2,BUB1,TEAD1,TERT,TGFA,TGFB2,TGFBR1,TGFBR3,BYSL,THBS1,THY1,TIAM1,TIE1,TLN1,TLR4,NR2E1,TSPAN4,TMF1,TNF,TNFAIP1,TNFRSF1A,TNFRSF1B,TNNT2,TNNT3,TNXB,TP53BP1,TP73,TPM3,TPM4,C3,TRAF1,TRIO,TRIP6,TRPM2,TSC2,TTN,TMEM242,CRPPA,UBE2D3,UBE2I,OSGIN2,UBTF,UGDH,UQCRFS1,CLRN1,UTRN,VAV2,EZR,TRPV1,VTN,WIPF1,CLIP2,NSD2,WNT1,WNT5A,GET1,WT1,FMNL1,LDLRAD4,SF1,CFAP410,ZYX,DDR1,LRP8,LAPTM5,CACNB2,PXDN,CACNB4,CXCR4,MANF,USP7,RAB7A,AHNAK,ERI3,KCTD15,CCDC28B,MMP28,PLEKHF1,GNPTAB,FSD1,HSD17B8,CPLANE2,LRFN3,TFEB,FYCO1,EPS8L3,TMEM231,CORO7,SH3TC2,CHMP6,MCPH1,ARHGAP10,PLEKHF2,RIOX1,TBL1XR1,SH3D21,FZD3,GEMIN7,ELMO3,FBXO31,PTCD2,EHMT1,ST7,CAMKMT,PEAK1,UBA5,RIN3,MCMBP,NAA60,SYNPO2L,SYNDIG1,JADE1,ATAT1,GRHL2,DNAJB14,STN1,CALD1,SEMA6D,TRIM46,ZC3H12A,EDC3,IFT74,MYO19,FHOD3,ARMC9,ALPK1,CFAP43,CCDC6,FER1L4,CCDC68,MFAP5,COL18A1,CALM3,DDHD1,KMT2D,PRRT1,ACTN4,CLPTM1L,CALR,DPF3,CAMK2A,STMN4,CYRIA,CAMK2B,COIL,ITM2C,KAZALD1,DIAPH3,SHCBP1L,CAMK2D,NUAK2,ADAMTS12,ADAMTS10,CAMK2G,MIA,ABHD17A,DPF1,MKKS,CAPN2,CAPN3,ARID1A,DYSF,COLQ,TRRAP,CAPZA2,PICALM,CAST,AXIN1,AXIN2,CAPZB,EOMES,GFI1B,PITPNM3,TCF7L1,KATNAL2,EPPK1,ODAD4,FAM110A,RILP,COG3,RTP3,CCM2,TLN2,TRAPPC9,ITCH,MAD1L1,HMCN1,KCTD10,IMMP2L,PIP4K2B,FAM172A,OBSCN,ADGRV1,DTNBP1,USP44,KAT8,ANTXR1,STX7,BFSP2,CIAO2A,SETD3,LTBP4,SLF1,SLC25A33,STK24,UTP23,PYM1,TMEM107,ZBED3,SOAT2,CAVIN2,NCK2,CARD11,DYRK3,DOT1L,LZTS2,BRSK1,ABLIM2,SLX4,DOC2B,CASQ2,SPIRE2,CUL4A,HOPX,MAP1LC3A,SLC12A8,ZNF469,NTNG2,KDM2B,SORBS2,MGARP,UNC119B,USP30,SEMA7A,LMNB2,ADTRP,MIGA2,UTP4,WDR73,MAEL,PPFIBP2,CGNL1,AJUBA,ATG4D,PPFIA1,PKP4,CNTNAP1,GCM1,GAS7,DGKD,CBX4,SYDE1,MICALL1,SLX9,NKD2,PPFIA3,LMO4,STON2,KNDC1,TNKS1BP1,DIXDC1,AP3B1,FHDC1,SSH2,TCAP,SCARF1,NOP14,RUVBL1,KLF7,RUNX1,SKAP1,DNAH17,DYNLL1,EIF3B,EIF3G,VAMP8,KRT36,ACTN1,MBTPS1,RIPK1,HRK,TNFSF14,TNFSF10,NRP1,SYNGAP1,SOCS2,CFLAR,ANKRD13A,LDB1,SYNJ2,ARHGEF7,SQSTM1,CPNE1,BCL10,HERC1,BSN,MBD2,RAB29,TOP3B,AP3D1,HPS4,NAV1,NAV2,ATG16L2,PLOD3,STBD1,DYNC2I2,CCNF,BMERB1,LIMD1,PHLDB2,TAF1B,BRSK2,HIP1R,SEMA5A,IFT20,BMF,ZNF622,AIP,PSTPIP2,PSTPIP1,NFS1,SYT7,LRSAM1,CLDN6,LDB2,PKMYT1,ACVR1B,MTA1,ATP6V0D1,PDLIM1,CBFA2T2,CD2,HGS,CTDP1,COL23A1,CD3E,BOC,CD3G,MYOM2,AP4M1,MYLK3,BUB3,CD247,ZMYM4,MTSS2,MTA2,MAGI1,DLG5,RPS6KA5,BICDL1,PDLIM7,TIFA,WDR46,HELB,DMKN,MS4A1,NREP,TRIP13,TRIP4,CD22,HAUS8,LONP1,TJAP1,CAPZA3,SLC9A3R1,NRXN1,NRXN2,OTOF,CIAO1,TGFBRAP1,ACTR8,RECQL5,ARHGAP12,CDYL,CD34,ATG5,MED20,STX8,SCARB1,SCARB2,ADAMTS2,ADAMTS1,TBPL1,CD38,BABAM2,CDC42BPB,CD44,CELSR1,SNCAIP,CD53,FEZ2,FEZ1,ARHGEF10,PPM1F,MTFR1,IQCB1,MARF1,CD63,VGLL4,TRAM2,ESPL1,RUBCN,NOS1AP,HDAC9,IFT140,PHACTR2,RIPOR2,HDAC4,TOX,ZFYVE16,PIEZO1,MTSS1,DAZAP2,SPOCK2,ARHGEF17,ZEB2,CDK11B,TESPA1,ELMO1,C2CD2L,CEP350,MED24,LRBA,URB1,OSBPL2,RHOBTB1,SV2A,NCAPD2,SEC16A,IQSEC1,MFN2,ARHGAP25,CDC25B,EXOG,WDR1,DOP1B	FALSE
NaturalKiller	GO:0071846	biological process	actin filament debranching	2	1	0.328	1	GMFB	FALSE
NaturalKiller	GO:0071847	biological process	TNFSF11-mediated signaling pathway	5	2	0.503	1	EXT1,CLDN18	FALSE
NaturalKiller	GO:0071848	biological process	positive regulation of ERK1 and ERK2 cascade via TNFSF11-mediated signaling	2	0	1	1		FALSE
NaturalKiller	GO:0071863	biological process	regulation of cell proliferation in bone marrow	7	1	0.91	1	LEF1	FALSE
NaturalKiller	GO:0071864	biological process	positive regulation of cell proliferation in bone marrow	5	1	0.866	1	LEF1	FALSE
NaturalKiller	GO:0071865	biological process	regulation of apoptotic process in bone marrow cell	5	2	0.413	1	MIR146A,LEF1	FALSE
NaturalKiller	GO:0071866	biological process	negative regulation of apoptotic process in bone marrow cell	4	1	0.772	1	LEF1	FALSE
NaturalKiller	GO:0071867	biological process	response to monoamine	100	33	0.135	1	ADCY6,CHRM1,CHRM3,CHRM5,FCSK,HTR3D,SIRT2,ALK,ABL1,NSG1,GNA11,GNAI3,GNB1,HRH1,APLP1,HTR2B,HTR3A,KCNQ1,ARRB2,ATP2B4,PALM,PRKN,GNG2,PRKACA,MAPK1,MAPK3,RGS4,SLC9A1,SNCA,TGM2,KLF16,DTNBP1,SLC9A3R1	FALSE
NaturalKiller	GO:0071868	biological process	cellular response to monoamine stimulus	97	32	0.131	1	ADCY6,CHRM1,CHRM3,CHRM5,HTR3D,SIRT2,ALK,ABL1,NSG1,GNA11,GNAI3,GNB1,HRH1,APLP1,HTR2B,HTR3A,KCNQ1,ARRB2,ATP2B4,PALM,PRKN,GNG2,PRKACA,MAPK1,MAPK3,RGS4,SLC9A1,SNCA,TGM2,KLF16,DTNBP1,SLC9A3R1	FALSE
NaturalKiller	GO:0071869	biological process	response to catecholamine	100	33	0.135	1	ADCY6,CHRM1,CHRM3,CHRM5,FCSK,HTR3D,SIRT2,ALK,ABL1,NSG1,GNA11,GNAI3,GNB1,HRH1,APLP1,HTR2B,HTR3A,KCNQ1,ARRB2,ATP2B4,PALM,PRKN,GNG2,PRKACA,MAPK1,MAPK3,RGS4,SLC9A1,SNCA,TGM2,KLF16,DTNBP1,SLC9A3R1	FALSE
NaturalKiller	GO:0071870	biological process	cellular response to catecholamine stimulus	97	32	0.131	1	ADCY6,CHRM1,CHRM3,CHRM5,HTR3D,SIRT2,ALK,ABL1,NSG1,GNA11,GNAI3,GNB1,HRH1,APLP1,HTR2B,HTR3A,KCNQ1,ARRB2,ATP2B4,PALM,PRKN,GNG2,PRKACA,MAPK1,MAPK3,RGS4,SLC9A1,SNCA,TGM2,KLF16,DTNBP1,SLC9A3R1	FALSE
NaturalKiller	GO:0071871	biological process	response to epinephrine	14	7	0.178	1	SIRT2,ABL1,KCNQ1,ATP2B4,PRKACA,SLC9A1,SNCA	FALSE
NaturalKiller	GO:0071872	biological process	cellular response to epinephrine stimulus	11	6	0.129	1	SIRT2,KCNQ1,ATP2B4,PRKACA,SLC9A1,SNCA	FALSE
NaturalKiller	GO:0071873	biological process	response to norepinephrine	2	1	0.565	1	APLP1	FALSE
NaturalKiller	GO:0071874	biological process	cellular response to norepinephrine stimulus	2	1	0.565	1	APLP1	FALSE
NaturalKiller	GO:0071875	biological process	adrenergic receptor signaling pathway	32	7	0.766	1	AKAP13,ADCY9,ADRA1B,KCNQ1,MIR1-1,ATP2B4,PDE4D,CRTC3	FALSE
NaturalKiller	GO:0071877	biological process	regulation of adenylate cyclase-inhibiting adrenergic receptor signaling pathway	3	0	1	1		FALSE
NaturalKiller	GO:0071878	biological process	negative regulation of adenylate cyclase-activating adrenergic receptor signaling pathway	6	2	0.655	1	ATP2B4,CRTC3	FALSE
NaturalKiller	GO:0071879	biological process	positive regulation of adenylate cyclase-activating adrenergic receptor signaling pathway	1	0	1	1		FALSE
NaturalKiller	GO:0071880	biological process	adenylate cyclase-activating adrenergic receptor signaling pathway	26	6	0.732	1	AKAP13,ADCY9,ADRA1B,MIR1-1,ATP2B4,PDE4D,CRTC3	FALSE
NaturalKiller	GO:0071881	biological process	adenylate cyclase-inhibiting adrenergic receptor signaling pathway	4	0	1	1		FALSE
NaturalKiller	GO:0071882	biological process	phospholipase C-activating adrenergic receptor signaling pathway	1	0	1	1		FALSE
NaturalKiller	GO:0071887	biological process	leukocyte apoptotic process	113	33	0.225	1	ADA,ADAM8,RIPK3,CCR7,PTCRA,PRKD2,GHSR,FOXP1,HCLS1,HIF1A,IL2RA,FASLG,ITPKB,JAK3,LGALS9,LYN,NF1,PDCD1,PIK3CD,PKN1,BCL2,BCL2L1,BCL3,BLK,ST6GAL1,ST3GAL1,BCL11B,WNT5A,PLEKHO2,IRS2,RIPK1,BCL10,CD3G,CD27	FALSE
NaturalKiller	GO:0071888	biological process	macrophage apoptotic process	14	3	0.802	1	GHSR,ST6GAL1,PLEKHO2	FALSE
NaturalKiller	GO:0071893	biological process	BMP signaling pathway involved in nephric duct formation	1	0	1	1		FALSE
NaturalKiller	GO:0071894	biological process	histone H2B conserved C-terminal lysine ubiquitination	3	1	0.582	1	WAC	FALSE
NaturalKiller	GO:0071895	biological process	odontoblast differentiation	7	2	0.694	1	CEBPB,TUBB	FALSE
NaturalKiller	GO:0071896	biological process	protein localization to adherens junction	6	3	0.32	1	MPP7,SCRIB,DLG5	FALSE
NaturalKiller	GO:0071897	biological process	DNA biosynthetic process	186	44	0.812	1	CDKN2D,MAD2L2,CENPF,TREX1,PNKP,USP43,NEK7,PARP4,CTNNB1,PTK2B,SMG6,PRKD2,RCHY1,ANKRD1,POLM,RGCC,HGF,HNRNPU,ARRB2,PDGFRB,GINS2,POLE,POLG,ATR,SMPD3,NHP2,MAPK1,MAPK3,RFC2,RFC4,CHTF18,TENT4B,GINS3,NIBAN2,SRC,TERT,TFDP1,TK2,TNF,JADE1,GRHL2,STN1,SPRTN,PARP10,TNKS1BP1,USP10	FALSE
NaturalKiller	GO:0071900	biological process	regulation of protein serine/threonine kinase activity	364	107	0.304	1	SH2B3,ADAM8,CDKN1B,CDKN2B,CDKN2D,HEXIM1,RGS14,FERMT2,AKAP13,DUSP10,CD300A,CSK,PIK3R6,NEK10,DAB2IP,AGER,DUSP1,DUSP7,DVL3,EGFR,ELANE,EPHA4,ERBB2,ERN1,EZH2,PTK2B,CCNY,FGD2,FGF1,FGFR1,FLT1,SASH1,PIK3R5,CBLC,NUP62,SPDYA,ABL1,PTPN22,LATS2,TRIB2,RGCC,PYCARD,HTT,HRAS,HTR2B,IFNG,APOE,IL1B,KIT,LRP5,LYN,MAP3K11,MNAT1,NF1,ATP2B4,PRKAG2,PDGFRB,CAB39,FAM20A,LAX1,LIME1,PARP16,PRKAR1A,PRKAR1B,PRKAR2A,MAP2K2,MAP2K5,CCNL1,HEG1,RPTOR,PTPN6,PTPRC,PTPRJ,SLC8A1,SLC8A3,SMPD1,SNCA,SORL1,SRC,STK3,STK4,TGFA,THBS1,THY1,TLR4,TNF,TNXB,WNT5A,MAP3K12,CCNJL,CCNP,DBF4B,PDGFD,CALM3,DUSP16,CAB39L,AXIN1,DTNBP1,AJUBA,CBS,KSR1,CCND3,CCNF,CCNG2,PKMYT1,HGS,STRADA,DAZAP2,CDC25A	FALSE
NaturalKiller	GO:0071901	biological process	negative regulation of protein serine/threonine kinase activity	119	34	0.459	1	SH2B3,CDKN1B,CDKN2B,CDKN2D,HEXIM1,RGS14,DUSP10,CD300A,DAB2IP,DUSP1,DUSP7,CBLC,NUP62,ABL1,PTPN22,LATS2,PYCARD,APOE,IL1B,LRP5,LYN,NF1,PRKAG2,LAX1,PRKAR1A,PRKAR1B,PRKAR2A,HEG1,PTPN6,PTPRJ,SLC8A1,SLC8A3,SMPD1,SORL1,DUSP16,DTNBP1	FALSE
NaturalKiller	GO:0071902	biological process	positive regulation of protein serine/threonine kinase activity	203	61	0.32	1	ADAM8,CDKN1B,FERMT2,AKAP13,CSK,PIK3R6,NEK10,DAB2IP,AGER,DVL3,EGFR,ELANE,EPHA4,ERBB2,ERN1,EZH2,PTK2B,CCNY,FGD2,FGF1,FGFR1,FLT1,SASH1,PIK3R5,SPDYA,RGCC,HRAS,HTR2B,IFNG,IL1B,KIT,MAP3K11,MNAT1,ATP2B4,PDGFRB,CAB39,FAM20A,PARP16,MAP2K2,MAP2K5,RPTOR,PTPRC,SNCA,SRC,STK3,STK4,TGFA,THBS1,TLR4,TNF,WNT5A,MAP3K12,DBF4B,PDGFD,CALM3,CAB39L,AXIN1,AJUBA,CCND3,STRADA,DAZAP2	FALSE
NaturalKiller	GO:0071907	biological process	determination of digestive tract left/right asymmetry	6	1	0.854	1	CCDC40	FALSE
NaturalKiller	GO:0071908	biological process	determination of intestine left/right asymmetry	1	0	1	1		FALSE
NaturalKiller	GO:0071909	biological process	determination of stomach left/right asymmetry	1	0	1	1		FALSE
NaturalKiller	GO:0071910	biological process	determination of liver left/right asymmetry	5	1	0.768	1	CCDC40	FALSE
NaturalKiller	GO:0071911	biological process	synchronous neurotransmitter secretion	1	0	1	1		FALSE
NaturalKiller	GO:0071918	biological process	urea transmembrane transport	8	0	1	1		FALSE
NaturalKiller	GO:0071919	biological process	G-quadruplex DNA formation	1	0	1	1		FALSE
NaturalKiller	GO:0071921	biological process	cohesin loading	5	0	1	1		FALSE
NaturalKiller	GO:0071922	biological process	regulation of cohesin loading	3	0	1	1		FALSE
NaturalKiller	GO:0071926	biological process	endocannabinoid signaling pathway	6	2	0.608	1	ALOX15B,CAMK2A	FALSE
NaturalKiller	GO:0071929	biological process	alpha-tubulin acetylation	2	1	0.537	1	ATAT1	FALSE
NaturalKiller	GO:0071930	biological process	negative regulation of transcription involved in G1/S transition of mitotic cell cycle	3	1	0.689	1	E2F1	FALSE
NaturalKiller	GO:0071931	biological process	positive regulation of transcription involved in G1/S transition of mitotic cell cycle	3	0	1	1		FALSE
NaturalKiller	GO:0071932	biological process	replication fork reversal	5	0	1	1		FALSE
NaturalKiller	GO:0071934	biological process	thiamine transmembrane transport	4	1	0.775	1	SLC19A2	FALSE
NaturalKiller	GO:0071938	biological process	vitamin A transport	1	1	0.357	1	STRA6	FALSE
NaturalKiller	GO:0071939	biological process	vitamin A import into cell	1	1	0.357	1	STRA6	FALSE
NaturalKiller	GO:0071941	biological process	nitrogen cycle metabolic process	11	2	0.681	1	SLC25A15,ASS1	FALSE
NaturalKiller	GO:0071947	biological process	protein deubiquitination involved in ubiquitin-dependent protein catabolic process	4	1	0.649	1	OTUD7A	FALSE
NaturalKiller	GO:0071951	biological process	conversion of methionyl-tRNA to N-formyl-methionyl-tRNA	1	0	1	1		FALSE
NaturalKiller	GO:0071955	biological process	recycling endosome to Golgi transport	2	0	1	1		FALSE
NaturalKiller	GO:0071962	biological process	mitotic sister chromatid cohesion, centromeric	3	0	1	1		FALSE
NaturalKiller	GO:0071963	biological process	establishment or maintenance of cell polarity regulating cell shape	2	1	0.596	1	MARK2	FALSE
NaturalKiller	GO:0071971	biological process	extracellular exosome assembly	7	1	0.888	1	CD34	FALSE
NaturalKiller	GO:0071976	biological process	cell gliding	1	1	0.18	1	MYO1G	FALSE
NaturalKiller	GO:0071985	biological process	multivesicular body sorting pathway	46	12	0.536	1	STAM2,EXPH5,PTPN23,VPS4A,VPS28,CHMP1A,LEPROT,VPS37C,RAB27A,CHMP6,RILP,HGS,RUBCN	FALSE
NaturalKiller	GO:0071988	biological process	protein localization to spindle pole body	2	2	0.191	1	NUMA1,WRAP73	FALSE
NaturalKiller	GO:0072001	biological process	renal system development	308	81	0.957	1	CENPF,CNTRL,TREX1,COL4A1,CTNNB1,AP2B1,ACE,BMPER,EDNRB,FLCN,ENPEP,EPHA4,EXT1,FBN1,FGF1,FOXJ1,AKR1B1,PLXND1,TNS2,NPNT,TIPARP,TRAF3IP1,KLHL3,GATA3,HEYL,GPR4,ANGPT2,HMGCS2,IL6R,AQP1,ITGB3,LIF,SMAD3,SMAD7,ASS1,MYO1E,NF1,NFIA,PBX1,PCSK5,PDGFRB,HSPB11,PECAM1,SERPINF1,PODXL,AHI1,KIF26B,LGR4,C1GALT1,CTNNBIP1,PTCH1,PTPRO,RARA,BCL2,REN,RET,STRA6,WNK4,BMP6,HNF1B,TFAP2B,TGFB2,TGFBR1,TP73,WNT1,WNT5A,WT1,ZBTB16,PTCD2,BICC1,FRAS1,PDGFD,ARID5B,GLIS2,NRP1,CFLAR,PROM1,IFT20,DLG5,ACVR2B,CD34,ADAMTS1,MTSS1	FALSE
NaturalKiller	GO:0072003	biological process	kidney rudiment formation	3	0	1	1		FALSE
NaturalKiller	GO:0072004	biological process	kidney field specification	2	0	1	1		FALSE
NaturalKiller	GO:0072006	biological process	nephron development	147	38	0.947	1	CTNNB1,EDNRB,ENPEP,EXT1,FGF1,FOXJ1,NPNT,KLHL3,GATA3,HEYL,GPR4,ANGPT2,IL6R,AQP1,ITGB3,LIF,MYO1E,PBX1,PDGFRB,PECAM1,PODXL,AHI1,KIF26B,LGR4,CTNNBIP1,PTCH1,PTPRO,BCL2,RET,WNK4,HNF1B,TFAP2B,WNT1,WT1,PDGFD,CFLAR,PROM1,CD34,MTSS1	FALSE
NaturalKiller	GO:0072007	biological process	mesangial cell differentiation	7	2	0.725	1	GPR4,CD34	FALSE
NaturalKiller	GO:0072008	biological process	glomerular mesangial cell differentiation	6	2	0.628	1	GPR4,CD34	FALSE
NaturalKiller	GO:0072009	biological process	nephron epithelium development	111	30	0.89	1	CTNNB1,EDNRB,EXT1,FGF1,FOXJ1,NPNT,KLHL3,GATA3,HEYL,AQP1,LIF,MYO1E,PBX1,PECAM1,PODXL,AHI1,KIF26B,LGR4,CTNNBIP1,PTCH1,PTPRO,BCL2,WNK4,HNF1B,TFAP2B,WNT1,WT1,PROM1,CD34,MTSS1	FALSE
NaturalKiller	GO:0072010	biological process	glomerular epithelium development	25	10	0.195	1	EDNRB,EXT1,FOXJ1,MYO1E,PECAM1,PODXL,PTPRO,WT1,PROM1,CD34	FALSE
NaturalKiller	GO:0072011	biological process	glomerular endothelium development	4	2	0.205	1	PECAM1,CD34	FALSE
NaturalKiller	GO:0072012	biological process	glomerulus vasculature development	29	10	0.399	1	GPR4,ANGPT2,IL6R,AQP1,ITGB3,PDGFRB,PECAM1,WT1,PDGFD,CFLAR,CD34	FALSE
NaturalKiller	GO:0072014	biological process	proximal tubule development	7	2	0.574	1	HEYL,AQP1	FALSE
NaturalKiller	GO:0072015	biological process	podocyte development	12	2	0.891	1	MYO1E,PODXL	FALSE
NaturalKiller	GO:0072016	biological process	glomerular parietal epithelial cell development	1	1	0.28	1	FOXJ1	FALSE
NaturalKiller	GO:0072017	biological process	distal tubule development	12	3	0.792	1	KLHL3,WNK4,TFAP2B	FALSE
NaturalKiller	GO:0072019	biological process	proximal convoluted tubule development	2	1	0.444	1	AQP1	FALSE
NaturalKiller	GO:0072020	biological process	proximal straight tubule development	1	1	0.269	1	AQP1	FALSE
NaturalKiller	GO:0072021	biological process	ascending thin limb development	4	0	1	1		FALSE
NaturalKiller	GO:0072022	biological process	descending thin limb development	1	1	0.269	1	AQP1	FALSE
NaturalKiller	GO:0072023	biological process	thick ascending limb development	2	0	1	1		FALSE
NaturalKiller	GO:0072024	biological process	macula densa development	1	0	1	1		FALSE
NaturalKiller	GO:0072025	biological process	distal convoluted tubule development	5	0	1	1		FALSE
NaturalKiller	GO:0072027	biological process	connecting tubule development	1	0	1	1		FALSE
NaturalKiller	GO:0072028	biological process	nephron morphogenesis	76	18	0.968	1	CTNNB1,FGF1,NPNT,KLHL3,GATA3,LIF,PBX1,PDGFRB,AHI1,KIF26B,LGR4,CTNNBIP1,PTCH1,BCL2,WNK4,HNF1B,WNT1,WT1	FALSE
NaturalKiller	GO:0072032	biological process	proximal convoluted tubule segment 2 development	1	1	0.269	1	AQP1	FALSE
NaturalKiller	GO:0072033	biological process	renal vesicle formation	8	2	0.844	1	CTNNB1,KIF26B	FALSE
NaturalKiller	GO:0072034	biological process	renal vesicle induction	3	0	1	1		FALSE
NaturalKiller	GO:0072036	biological process	mesenchymal to epithelial transition involved in renal vesicle formation	1	0	1	1		FALSE
NaturalKiller	GO:0072038	biological process	mesenchymal stem cell maintenance involved in nephron morphogenesis	6	1	0.941	1	HNF1B	FALSE
NaturalKiller	GO:0072039	biological process	regulation of mesenchymal cell apoptotic process involved in nephron morphogenesis	4	1	0.881	1	HNF1B	FALSE
NaturalKiller	GO:0072040	biological process	negative regulation of mesenchymal cell apoptotic process involved in nephron morphogenesis	4	1	0.881	1	HNF1B	FALSE
NaturalKiller	GO:0072044	biological process	collecting duct development	16	4	0.859	1	AKR1B1,PTCH1,TFAP2B,DLG5	FALSE
NaturalKiller	GO:0072046	biological process	establishment of planar polarity involved in nephron morphogenesis	2	0	1	1		FALSE
NaturalKiller	GO:0072047	biological process	proximal/distal pattern formation involved in nephron development	5	0	1	1		FALSE
NaturalKiller	GO:0072048	biological process	renal system pattern specification	9	0	1	1		FALSE
NaturalKiller	GO:0072049	biological process	comma-shaped body morphogenesis	6	1	0.925	1	PDGFRB	FALSE
NaturalKiller	GO:0072050	biological process	S-shaped body morphogenesis	8	2	0.825	1	PDGFRB,WT1	FALSE
NaturalKiller	GO:0072051	biological process	juxtaglomerular apparatus development	2	0	1	1		FALSE
NaturalKiller	GO:0072053	biological process	renal inner medulla development	2	1	0.512	1	CTNNB1	FALSE
NaturalKiller	GO:0072054	biological process	renal outer medulla development	2	1	0.512	1	CTNNB1	FALSE
NaturalKiller	GO:0072055	biological process	renal cortex development	1	0	1	1		FALSE
NaturalKiller	GO:0072059	biological process	cortical collecting duct development	1	0	1	1		FALSE
NaturalKiller	GO:0072060	biological process	outer medullary collecting duct development	1	0	1	1		FALSE
NaturalKiller	GO:0072061	biological process	inner medullary collecting duct development	2	0	1	1		FALSE
NaturalKiller	GO:0072069	biological process	DCT cell differentiation	3	0	1	1		FALSE
NaturalKiller	GO:0072070	biological process	loop of Henle development	12	1	0.984	1	AQP1	FALSE
NaturalKiller	GO:0072071	biological process	kidney interstitial fibroblast differentiation	2	0	1	1		FALSE
NaturalKiller	GO:0072073	biological process	kidney epithelium development	141	36	0.97	1	CTNNB1,BMPER,EDNRB,EPHA4,EXT1,FGF1,FOXJ1,NPNT,KLHL3,GATA3,HEYL,AQP1,LIF,SMAD3,SMAD7,MYO1E,PBX1,PECAM1,PODXL,AHI1,KIF26B,LGR4,CTNNBIP1,PTCH1,PTPRO,RARA,BCL2,RET,WNK4,HNF1B,TFAP2B,WNT1,WT1,PROM1,CD34,MTSS1	FALSE
NaturalKiller	GO:0072074	biological process	kidney mesenchyme development	18	2	0.995	1	PDGFRB,WT1	FALSE
NaturalKiller	GO:0072075	biological process	metanephric mesenchyme development	15	2	0.987	1	PDGFRB,WT1	FALSE
NaturalKiller	GO:0072076	biological process	nephrogenic mesenchyme development	3	0	1	1		FALSE
NaturalKiller	GO:0072077	biological process	renal vesicle morphogenesis	18	3	0.976	1	CTNNB1,LIF,KIF26B	FALSE
NaturalKiller	GO:0072078	biological process	nephron tubule morphogenesis	71	16	0.979	1	CTNNB1,FGF1,NPNT,KLHL3,GATA3,PBX1,AHI1,KIF26B,LGR4,CTNNBIP1,PTCH1,BCL2,WNK4,HNF1B,WNT1,WT1	FALSE
NaturalKiller	GO:0072079	biological process	nephron tubule formation	20	3	0.975	1	CTNNB1,GATA3,HNF1B	FALSE
NaturalKiller	GO:0072080	biological process	nephron tubule development	91	22	0.969	1	CTNNB1,FGF1,NPNT,KLHL3,GATA3,HEYL,AQP1,LIF,PBX1,AHI1,KIF26B,LGR4,CTNNBIP1,PTCH1,BCL2,WNK4,HNF1B,TFAP2B,WNT1,WT1,PROM1,MTSS1	FALSE
NaturalKiller	GO:0072081	biological process	specification of nephron tubule identity	5	0	1	1		FALSE
NaturalKiller	GO:0072086	biological process	specification of loop of Henle identity	4	0	1	1		FALSE
NaturalKiller	GO:0072087	biological process	renal vesicle development	19	3	0.983	1	CTNNB1,LIF,KIF26B	FALSE
NaturalKiller	GO:0072088	biological process	nephron epithelium morphogenesis	73	17	0.97	1	CTNNB1,FGF1,NPNT,KLHL3,GATA3,LIF,PBX1,AHI1,KIF26B,LGR4,CTNNBIP1,PTCH1,BCL2,WNK4,HNF1B,WNT1,WT1	FALSE
NaturalKiller	GO:0072089	biological process	stem cell proliferation	117	31	0.808	1	FERMT2,KDF1,TRIM71,CTNNB1,ACE,ETV6,FBLN1,HNRNPU,HOXA3,ATXN1L,YJEFN3,LTBP3,NF1,PBX1,RNF43,PTCH1,PTPRC,RARG,BRCA2,TERT,TGFBR2,BYSL,THPO,NR2E1,WNT1,WNT5A,NANOG,AXIN2,ZNRF3,RUNX2,RUNX1,IRS2,IFT20,CD34	FALSE
NaturalKiller	GO:0072091	biological process	regulation of stem cell proliferation	86	22	0.802	1	FERMT2,KDF1,CTNNB1,ACE,FBLN1,HNRNPU,HOXA3,ATXN1L,LTBP3,NF1,PBX1,PTCH1,PTPRC,RARG,TERT,TGFBR2,THPO,NR2E1,WNT1,WNT5A,NANOG,RUNX2,IRS2	FALSE
NaturalKiller	GO:0072092	biological process	ureteric bud invasion	3	1	0.819	1	KIF26B	FALSE
NaturalKiller	GO:0072093	biological process	metanephric renal vesicle formation	4	1	0.871	1	KIF26B	FALSE
NaturalKiller	GO:0072095	biological process	regulation of branch elongation involved in ureteric bud branching	4	1	0.831	1	HNF1B	FALSE
NaturalKiller	GO:0072096	biological process	negative regulation of branch elongation involved in ureteric bud branching	1	0	1	1		FALSE
NaturalKiller	GO:0072097	biological process	negative regulation of branch elongation involved in ureteric bud branching by BMP signaling pathway	1	0	1	1		FALSE
NaturalKiller	GO:0072098	biological process	anterior/posterior pattern specification involved in kidney development	2	0	1	1		FALSE
NaturalKiller	GO:0072099	biological process	anterior/posterior pattern specification involved in ureteric bud development	1	0	1	1		FALSE
NaturalKiller	GO:0072100	biological process	specification of ureteric bud anterior/posterior symmetry	1	0	1	1		FALSE
NaturalKiller	GO:0072101	biological process	specification of ureteric bud anterior/posterior symmetry by BMP signaling pathway	1	0	1	1		FALSE
NaturalKiller	GO:0072102	biological process	glomerulus morphogenesis	9	2	0.895	1	PDGFRB,MTSS1	FALSE
NaturalKiller	GO:0072103	biological process	glomerulus vasculature morphogenesis	6	1	0.913	1	PDGFRB	FALSE
NaturalKiller	GO:0072104	biological process	glomerular capillary formation	6	1	0.913	1	PDGFRB	FALSE
NaturalKiller	GO:0072105	biological process	ureteric peristalsis	2	0	1	1		FALSE
NaturalKiller	GO:0072106	biological process	regulation of ureteric bud formation	4	1	0.862	1	GATA3	FALSE
NaturalKiller	GO:0072107	biological process	positive regulation of ureteric bud formation	4	1	0.862	1	GATA3	FALSE
NaturalKiller	GO:0072108	biological process	positive regulation of mesenchymal to epithelial transition involved in metanephros morphogenesis	4	1	0.851	1	LIF	FALSE
NaturalKiller	GO:0072109	biological process	glomerular mesangium development	17	8	0.144	1	GPR4,IL6R,ITGB3,PDGFRB,WT1,PDGFD,CFLAR,CD34	FALSE
NaturalKiller	GO:0072110	biological process	glomerular mesangial cell proliferation	12	6	0.164	1	IL6R,ITGB3,PDGFRB,WT1,PDGFD,CFLAR	FALSE
NaturalKiller	GO:0072111	biological process	cell proliferation involved in kidney development	21	9	0.272	1	FLCN,GATA3,IL6R,ITGB3,PDGFRB,PTCH1,WT1,PDGFD,CFLAR	FALSE
NaturalKiller	GO:0072112	biological process	podocyte differentiation	21	7	0.514	1	EDNRB,EXT1,MYO1E,PODXL,PTPRO,WT1,PROM1	FALSE
NaturalKiller	GO:0072114	biological process	pronephros morphogenesis	2	2	0.095	1	AHI1,HNF1B	FALSE
NaturalKiller	GO:0072124	biological process	regulation of glomerular mesangial cell proliferation	11	5	0.292	1	IL6R,ITGB3,WT1,PDGFD,CFLAR	FALSE
NaturalKiller	GO:0072125	biological process	negative regulation of glomerular mesangial cell proliferation	4	1	0.823	1	WT1	FALSE
NaturalKiller	GO:0072126	biological process	positive regulation of glomerular mesangial cell proliferation	7	4	0.16	1	IL6R,ITGB3,PDGFD,CFLAR	FALSE
NaturalKiller	GO:0072127	biological process	renal capsule development	1	0	1	1		FALSE
NaturalKiller	GO:0072128	biological process	renal capsule morphogenesis	1	0	1	1		FALSE
NaturalKiller	GO:0072129	biological process	renal capsule formation	1	0	1	1		FALSE
NaturalKiller	GO:0072130	biological process	renal capsule specification	1	0	1	1		FALSE
NaturalKiller	GO:0072131	biological process	kidney mesenchyme morphogenesis	4	0	1	1		FALSE
NaturalKiller	GO:0072132	biological process	mesenchyme morphogenesis	55	11	0.977	1	APLNR,HEYL,SMAD3,MSX1,LEF1,TGFB2,TGFBR1,TGFBR2,WNT5A,CPLANE2,ACVR1	FALSE
NaturalKiller	GO:0072133	biological process	metanephric mesenchyme morphogenesis	4	0	1	1		FALSE
NaturalKiller	GO:0072134	biological process	nephrogenic mesenchyme morphogenesis	2	0	1	1		FALSE
NaturalKiller	GO:0072135	biological process	kidney mesenchymal cell proliferation	3	0	1	1		FALSE
NaturalKiller	GO:0072136	biological process	metanephric mesenchymal cell proliferation involved in metanephros development	3	0	1	1		FALSE
NaturalKiller	GO:0072137	biological process	condensed mesenchymal cell proliferation	3	0	1	1		FALSE
NaturalKiller	GO:0072138	biological process	mesenchymal cell proliferation involved in ureteric bud development	2	0	1	1		FALSE
NaturalKiller	GO:0072139	biological process	glomerular parietal epithelial cell differentiation	2	2	0.112	1	FOXJ1,PROM1	FALSE
NaturalKiller	GO:0072141	biological process	renal interstitial fibroblast development	2	0	1	1		FALSE
NaturalKiller	GO:0072143	biological process	mesangial cell development	6	1	0.915	1	GPR4	FALSE
NaturalKiller	GO:0072144	biological process	glomerular mesangial cell development	5	1	0.87	1	GPR4	FALSE
NaturalKiller	GO:0072148	biological process	epithelial cell fate commitment	14	3	0.898	1	RARA,NRP1,ACVR1	FALSE
NaturalKiller	GO:0072156	biological process	distal tubule morphogenesis	3	2	0.207	1	KLHL3,WNK4	FALSE
NaturalKiller	GO:0072160	biological process	nephron tubule epithelial cell differentiation	13	5	0.546	1	CTNNB1,GATA3,LIF,PROM1,MTSS1	FALSE
NaturalKiller	GO:0072161	biological process	mesenchymal cell differentiation involved in kidney development	7	0	1	1		FALSE
NaturalKiller	GO:0072162	biological process	metanephric mesenchymal cell differentiation	5	0	1	1		FALSE
NaturalKiller	GO:0072163	biological process	mesonephric epithelium development	94	19	0.998	1	CTNNB1,BMPER,FGF1,FOXJ1,NPNT,GATA3,SMAD3,SMAD7,PBX1,KIF26B,LGR4,CTNNBIP1,PTCH1,RARA,BCL2,RET,HNF1B,WNT1,WT1	FALSE
NaturalKiller	GO:0072164	biological process	mesonephric tubule development	94	19	0.998	1	CTNNB1,BMPER,FGF1,FOXJ1,NPNT,GATA3,SMAD3,SMAD7,PBX1,KIF26B,LGR4,CTNNBIP1,PTCH1,RARA,BCL2,RET,HNF1B,WNT1,WT1	FALSE
NaturalKiller	GO:0072165	biological process	anterior mesonephric tubule development	1	0	1	1		FALSE
NaturalKiller	GO:0072166	biological process	posterior mesonephric tubule development	2	1	0.639	1	WT1	FALSE
NaturalKiller	GO:0072167	biological process	specification of mesonephric tubule identity	1	0	1	1		FALSE
NaturalKiller	GO:0072168	biological process	specification of anterior mesonephric tubule identity	1	0	1	1		FALSE
NaturalKiller	GO:0072169	biological process	specification of posterior mesonephric tubule identity	1	0	1	1		FALSE
NaturalKiller	GO:0072170	biological process	metanephric tubule development	23	3	0.985	1	AQP1,LIF,LGR4	FALSE
NaturalKiller	GO:0072171	biological process	mesonephric tubule morphogenesis	63	13	0.992	1	CTNNB1,FGF1,NPNT,GATA3,PBX1,KIF26B,LGR4,CTNNBIP1,PTCH1,BCL2,HNF1B,WNT1,WT1	FALSE
NaturalKiller	GO:0072172	biological process	mesonephric tubule formation	10	2	0.877	1	GATA3,HNF1B	FALSE
NaturalKiller	GO:0072173	biological process	metanephric tubule morphogenesis	11	1	0.986	1	LGR4	FALSE
NaturalKiller	GO:0072174	biological process	metanephric tubule formation	6	0	1	1		FALSE
NaturalKiller	GO:0072175	biological process	epithelial tube formation	138	42	0.568	1	DLC1,CTHRC1,TRIM71,CTNNB1,DVL3,COBL,FOLR1,SCRIB,PLXNB2,ABL1,GATA3,HIF1A,MTHFD1,PIK3CD,PODXL,SEMA4C,PRKACA,RGMA,SALL4,PTCH1,SHROOM3,GRHL3,RARA,RARG,RET,BRD2,SKI,SPINT1,STK3,STK4,HNF1B,TGFB2,TSC2,WNT5A,LUZP1,FZD3,GRHL2,KDM2B,LMO4,TCAP,BCL10,CELSR1	FALSE
NaturalKiller	GO:0072176	biological process	nephric duct development	15	4	0.806	1	EPHA4,GATA3,AHI1,HNF1B	FALSE
NaturalKiller	GO:0072177	biological process	mesonephric duct development	8	1	0.945	1	HNF1B	FALSE
NaturalKiller	GO:0072178	biological process	nephric duct morphogenesis	11	4	0.621	1	EPHA4,GATA3,AHI1,HNF1B	FALSE
NaturalKiller	GO:0072179	biological process	nephric duct formation	5	2	0.63	1	GATA3,HNF1B	FALSE
NaturalKiller	GO:0072180	biological process	mesonephric duct morphogenesis	3	1	0.692	1	HNF1B	FALSE
NaturalKiller	GO:0072181	biological process	mesonephric duct formation	2	1	0.526	1	HNF1B	FALSE
NaturalKiller	GO:0072182	biological process	regulation of nephron tubule epithelial cell differentiation	11	4	0.6	1	CTNNB1,GATA3,LIF,PROM1	FALSE
NaturalKiller	GO:0072183	biological process	negative regulation of nephron tubule epithelial cell differentiation	2	0	1	1		FALSE
NaturalKiller	GO:0072184	biological process	renal vesicle progenitor cell differentiation	1	0	1	1		FALSE
NaturalKiller	GO:0072185	biological process	metanephric cap development	2	0	1	1		FALSE
NaturalKiller	GO:0072186	biological process	metanephric cap morphogenesis	2	0	1	1		FALSE
NaturalKiller	GO:0072189	biological process	ureter development	17	3	0.973	1	GATA3,NFIA,RET	FALSE
NaturalKiller	GO:0072190	biological process	ureter urothelium development	3	0	1	1		FALSE
NaturalKiller	GO:0072191	biological process	ureter smooth muscle development	4	0	1	1		FALSE
NaturalKiller	GO:0072192	biological process	ureter epithelial cell differentiation	1	0	1	1		FALSE
NaturalKiller	GO:0072193	biological process	ureter smooth muscle cell differentiation	4	0	1	1		FALSE
NaturalKiller	GO:0072194	biological process	kidney smooth muscle tissue development	3	0	1	1		FALSE
NaturalKiller	GO:0072195	biological process	kidney smooth muscle cell differentiation	1	0	1	1		FALSE
NaturalKiller	GO:0072197	biological process	ureter morphogenesis	6	1	0.942	1	GATA3	FALSE
NaturalKiller	GO:0072198	biological process	mesenchymal cell proliferation involved in ureter development	3	0	1	1		FALSE
NaturalKiller	GO:0072199	biological process	regulation of mesenchymal cell proliferation involved in ureter development	3	0	1	1		FALSE
NaturalKiller	GO:0072200	biological process	negative regulation of mesenchymal cell proliferation involved in ureter development	1	0	1	1		FALSE
NaturalKiller	GO:0072201	biological process	negative regulation of mesenchymal cell proliferation	7	3	0.475	1	LMNA,CTNNBIP1,WNT5A	FALSE
NaturalKiller	GO:0072202	biological process	cell differentiation involved in metanephros development	24	4	0.973	1	CTNNB1,LIF,LGR4,CD34	FALSE
NaturalKiller	GO:0072203	biological process	cell proliferation involved in metanephros development	9	3	0.685	1	PDGFRB,PTCH1,WT1	FALSE
NaturalKiller	GO:0072204	biological process	cell-cell signaling involved in metanephros development	2	2	0.159	1	GATA3,LGR4	FALSE
NaturalKiller	GO:0072205	biological process	metanephric collecting duct development	11	3	0.796	1	AKR1B1,PTCH1,DLG5	FALSE
NaturalKiller	GO:0072206	biological process	metanephric juxtaglomerular apparatus development	1	0	1	1		FALSE
NaturalKiller	GO:0072207	biological process	metanephric epithelium development	27	4	0.977	1	AQP1,LIF,LGR4,WT1	FALSE
NaturalKiller	GO:0072208	biological process	metanephric smooth muscle tissue development	2	0	1	1		FALSE
NaturalKiller	GO:0072209	biological process	metanephric mesangial cell differentiation	2	1	0.556	1	CD34	FALSE
NaturalKiller	GO:0072210	biological process	metanephric nephron development	40	10	0.878	1	CTNNB1,AQP1,LIF,PDGFRB,KIF26B,LGR4,RET,TFAP2B,WT1,CD34	FALSE
NaturalKiller	GO:0072213	biological process	metanephric capsule development	1	0	1	1		FALSE
NaturalKiller	GO:0072214	biological process	metanephric cortex development	1	0	1	1		FALSE
NaturalKiller	GO:0072215	biological process	regulation of metanephros development	5	2	0.623	1	RET,WT1	FALSE
NaturalKiller	GO:0072216	biological process	positive regulation of metanephros development	2	1	0.662	1	RET	FALSE
NaturalKiller	GO:0072217	biological process	negative regulation of metanephros development	1	0	1	1		FALSE
NaturalKiller	GO:0072218	biological process	metanephric ascending thin limb development	4	0	1	1		FALSE
NaturalKiller	GO:0072219	biological process	metanephric cortical collecting duct development	1	0	1	1		FALSE
NaturalKiller	GO:0072220	biological process	metanephric descending thin limb development	1	1	0.269	1	AQP1	FALSE
NaturalKiller	GO:0072221	biological process	metanephric distal convoluted tubule development	5	0	1	1		FALSE
NaturalKiller	GO:0072223	biological process	metanephric glomerular mesangium development	5	3	0.192	1	PDGFRB,WT1,CD34	FALSE
NaturalKiller	GO:0072224	biological process	metanephric glomerulus development	16	6	0.433	1	AQP1,PDGFRB,LGR4,RET,WT1,CD34	FALSE
NaturalKiller	GO:0072227	biological process	metanephric macula densa development	1	0	1	1		FALSE
NaturalKiller	GO:0072229	biological process	metanephric proximal convoluted tubule development	2	1	0.444	1	AQP1	FALSE
NaturalKiller	GO:0072230	biological process	metanephric proximal straight tubule development	1	1	0.269	1	AQP1	FALSE
NaturalKiller	GO:0072232	biological process	metanephric proximal convoluted tubule segment 2 development	1	1	0.269	1	AQP1	FALSE
NaturalKiller	GO:0072233	biological process	metanephric thick ascending limb development	2	0	1	1		FALSE
NaturalKiller	GO:0072234	biological process	metanephric nephron tubule development	20	3	0.969	1	AQP1,LIF,LGR4	FALSE
NaturalKiller	GO:0072235	biological process	metanephric distal tubule development	7	0	1	1		FALSE
NaturalKiller	GO:0072236	biological process	metanephric loop of Henle development	6	1	0.84	1	AQP1	FALSE
NaturalKiller	GO:0072237	biological process	metanephric proximal tubule development	3	1	0.586	1	AQP1	FALSE
NaturalKiller	GO:0072239	biological process	metanephric glomerulus vasculature development	9	4	0.356	1	AQP1,PDGFRB,WT1,CD34	FALSE
NaturalKiller	GO:0072240	biological process	metanephric DCT cell differentiation	3	0	1	1		FALSE
NaturalKiller	GO:0072243	biological process	metanephric nephron epithelium development	23	3	0.981	1	AQP1,LIF,LGR4	FALSE
NaturalKiller	GO:0072244	biological process	metanephric glomerular epithelium development	3	0	1	1		FALSE
NaturalKiller	GO:0072248	biological process	metanephric podocyte differentiation	3	0	1	1		FALSE
NaturalKiller	GO:0072249	biological process	metanephric podocyte development	3	0	1	1		FALSE
NaturalKiller	GO:0072254	biological process	metanephric glomerular mesangial cell differentiation	2	1	0.556	1	CD34	FALSE
NaturalKiller	GO:0072255	biological process	metanephric glomerular mesangial cell development	1	0	1	1		FALSE
NaturalKiller	GO:0072257	biological process	metanephric nephron tubule epithelial cell differentiation	6	1	0.929	1	LIF	FALSE
NaturalKiller	GO:0072258	biological process	metanephric interstitial fibroblast differentiation	1	0	1	1		FALSE
NaturalKiller	GO:0072259	biological process	metanephric interstitial fibroblast development	1	0	1	1		FALSE
NaturalKiller	GO:0072262	biological process	metanephric glomerular mesangial cell proliferation involved in metanephros development	3	2	0.231	1	PDGFRB,WT1	FALSE
NaturalKiller	GO:0072265	biological process	metanephric capsule morphogenesis	1	0	1	1		FALSE
NaturalKiller	GO:0072266	biological process	metanephric capsule formation	1	0	1	1		FALSE
NaturalKiller	GO:0072267	biological process	metanephric capsule specification	1	0	1	1		FALSE
NaturalKiller	GO:0072268	biological process	pattern specification involved in metanephros development	4	0	1	1		FALSE
NaturalKiller	GO:0072272	biological process	proximal/distal pattern formation involved in metanephric nephron development	2	0	1	1		FALSE
NaturalKiller	GO:0072273	biological process	metanephric nephron morphogenesis	25	6	0.898	1	CTNNB1,LIF,PDGFRB,KIF26B,LGR4,WT1	FALSE
NaturalKiller	GO:0072274	biological process	metanephric glomerular basement membrane development	1	0	1	1		FALSE
NaturalKiller	GO:0072275	biological process	metanephric glomerulus morphogenesis	3	1	0.72	1	PDGFRB	FALSE
NaturalKiller	GO:0072276	biological process	metanephric glomerulus vasculature morphogenesis	3	1	0.72	1	PDGFRB	FALSE
NaturalKiller	GO:0072277	biological process	metanephric glomerular capillary formation	3	1	0.72	1	PDGFRB	FALSE
NaturalKiller	GO:0072278	biological process	metanephric comma-shaped body morphogenesis	4	1	0.835	1	PDGFRB	FALSE
NaturalKiller	GO:0072282	biological process	metanephric nephron tubule morphogenesis	8	1	0.966	1	LGR4	FALSE
NaturalKiller	GO:0072283	biological process	metanephric renal vesicle morphogenesis	15	3	0.938	1	CTNNB1,LIF,KIF26B	FALSE
NaturalKiller	GO:0072284	biological process	metanephric S-shaped body morphogenesis	6	2	0.687	1	PDGFRB,WT1	FALSE
NaturalKiller	GO:0072285	biological process	mesenchymal to epithelial transition involved in metanephric renal vesicle formation	1	0	1	1		FALSE
NaturalKiller	GO:0072286	biological process	metanephric connecting tubule development	1	0	1	1		FALSE
NaturalKiller	GO:0072287	biological process	metanephric distal tubule morphogenesis	1	0	1	1		FALSE
NaturalKiller	GO:0072289	biological process	metanephric nephron tubule formation	4	0	1	1		FALSE
NaturalKiller	GO:0072298	biological process	regulation of metanephric glomerulus development	2	1	0.662	1	RET	FALSE
NaturalKiller	GO:0072300	biological process	positive regulation of metanephric glomerulus development	2	1	0.662	1	RET	FALSE
NaturalKiller	GO:0072301	biological process	regulation of metanephric glomerular mesangial cell proliferation	2	1	0.575	1	WT1	FALSE
NaturalKiller	GO:0072302	biological process	negative regulation of metanephric glomerular mesangial cell proliferation	1	1	0.444	1	WT1	FALSE
NaturalKiller	GO:0072303	biological process	positive regulation of glomerular metanephric mesangial cell proliferation	1	0	1	1		FALSE
NaturalKiller	GO:0072304	biological process	regulation of mesenchymal cell apoptotic process involved in metanephric nephron morphogenesis	2	0	1	1		FALSE
NaturalKiller	GO:0072305	biological process	negative regulation of mesenchymal cell apoptotic process involved in metanephric nephron morphogenesis	2	0	1	1		FALSE
NaturalKiller	GO:0072307	biological process	regulation of metanephric nephron tubule epithelial cell differentiation	6	1	0.929	1	LIF	FALSE
NaturalKiller	GO:0072308	biological process	negative regulation of metanephric nephron tubule epithelial cell differentiation	1	0	1	1		FALSE
NaturalKiller	GO:0072309	biological process	mesenchymal stem cell maintenance involved in metanephric nephron morphogenesis	2	0	1	1		FALSE
NaturalKiller	GO:0072310	biological process	glomerular epithelial cell development	13	3	0.753	1	FOXJ1,MYO1E,PODXL	FALSE
NaturalKiller	GO:0072311	biological process	glomerular epithelial cell differentiation	22	8	0.385	1	EDNRB,EXT1,FOXJ1,MYO1E,PODXL,PTPRO,WT1,PROM1	FALSE
NaturalKiller	GO:0072312	biological process	metanephric glomerular epithelial cell differentiation	3	0	1	1		FALSE
NaturalKiller	GO:0072313	biological process	metanephric glomerular epithelial cell development	3	0	1	1		FALSE
NaturalKiller	GO:0072318	biological process	clathrin coat disassembly	8	3	0.401	1	NOSTRIN,GAK,SH3GL3	FALSE
NaturalKiller	GO:0072319	biological process	vesicle uncoating	9	4	0.24	1	NOSTRIN,GAK,VPS4A,SH3GL3	FALSE
NaturalKiller	GO:0072329	biological process	monocarboxylic acid catabolic process	124	32	0.39	1	ACOT8,ACAA2,ECI2,ABHD2,CNR1,CPT1A,CPT2,CRABP1,CRAT,ALDH1L2,ECI1,AGXT,ECHS1,AKT2,ACAA1,IRS1,CYP4F3,PCCA,PCCB,PCK2,CRYL1,PPARD,CROT,ACOXL,ECHDC1,PEX5,ACOX3,ACAD11,ADTRP,CYP4F2,ABCB11,IRS2,LPIN2	FALSE
NaturalKiller	GO:0072330	biological process	monocarboxylic acid biosynthetic process	204	37	0.976	1	ACOT8,NR1H3,DHRS9,SDS,ABHD2,ERLIN2,ACOT7,OSBPL6,OSBPL9,EDN2,ACSF3,FASN,ALDH1A3,WDTC1,ACSBG1,ALOX15B,PLA2G4F,HPGDS,GPX4,ACACA,APOC3,GATD1,IL1B,MIR185,MECR,PRKAG2,AVP,PRKAA1,KLHL25,TBXAS1,XBP1,HSD17B8,SCD5,HSD3B7,ACSS1,ABCB11,FADS2,OSBPL2	FALSE
NaturalKiller	GO:0072331	biological process	signal transduction by p53 class mediator	163	45	0.436	1	CDKN1B,NDRG1,ZNHIT1,MYBBP1A,BATF,HEXIM1,TP53RK,RFFL,PRAP1,E2F1,SPRED2,FHIT,PPP1R13B,MTOR,ZNF385A,CHD5,ANKRD1,GML,HIPK2,PYCARD,CDIP1,NOP53,HINT1,IFI16,MSX1,PRKN,WWOX,ATR,DDIT4,PIDD1,SMYD2,BCL2,BCL3,RPL26,SGK1,MARCHF7,BRCA2,STK11,TP53BP2,TP73,PTTG1IP,USP7,TMEM109,DYRK3,USP10,CD44	FALSE
NaturalKiller	GO:0072332	biological process	intrinsic apoptotic signaling pathway by p53 class mediator	77	24	0.278	1	MYBBP1A,E2F1,FHIT,PPP1R13B,ZNF385A,HIPK2,PYCARD,CDIP1,HINT1,IFI16,MSX1,PRKN,WWOX,DDIT4,BCL2,BCL3,RPL26,MARCHF7,BRCA2,STK11,TP53BP2,TP73,PTTG1IP,TMEM109,CD44	FALSE
NaturalKiller	GO:0072334	biological process	UDP-galactose transmembrane transport	3	0	1	1		FALSE
NaturalKiller	GO:0072338	biological process	cellular lactam metabolic process	2	1	0.534	1	DPEP1	FALSE
NaturalKiller	GO:0072340	biological process	cellular lactam catabolic process	1	1	0.387	1	DPEP1	FALSE
NaturalKiller	GO:0072343	biological process	pancreatic stellate cell proliferation	1	1	0.178	1	IL13	FALSE
NaturalKiller	GO:0072344	biological process	rescue of stalled ribosome	9	1	0.921	1	TRIP4	FALSE
NaturalKiller	GO:0072347	biological process	response to anesthetic	1	0	1	1		FALSE
NaturalKiller	GO:0072348	biological process	sulfur compound transport	54	15	0.504	1	ABCC5,SLC19A2,SLC26A1,SLC25A26,SLC25A30,SLC13A4,SLC26A11,MGST1,ABCC1,LRRC8D,SLC13A3,SLC6A6,SLC5A6,SLC33A1,SLC9A3R1,ABCG2	FALSE
NaturalKiller	GO:0072350	biological process	tricarboxylic acid metabolic process	13	2	0.779	1	CS,ASS1	FALSE
NaturalKiller	GO:0072356	biological process	chromosome passenger complex localization to kinetochore	1	1	0.44	1	RCC2	FALSE
NaturalKiller	GO:0072376	biological process	protein activation cascade	17	5	0.237	1	F12,FBLN1,FN1,SERPINC1,RASAL2	FALSE
NaturalKiller	GO:0072377	biological process	blood coagulation, common pathway	2	0	1	1		FALSE
NaturalKiller	GO:0072378	biological process	blood coagulation, fibrin clot formation	14	4	0.26	1	F12,FBLN1,FN1,SERPINC1	FALSE
NaturalKiller	GO:0072382	biological process	minus-end-directed vesicle transport along microtubule	1	1	0.451	1	DYNC1H1	FALSE
NaturalKiller	GO:0072383	biological process	plus-end-directed vesicle transport along microtubule	6	1	0.886	1	FYCO1	FALSE
NaturalKiller	GO:0072384	biological process	organelle transport along microtubule	83	31	0.083	1	AP3M2,BORCS5,CLN3,DYNC1H1,COPG1,TRAK1,SYNE2,AGTPBP1,SUN1,BLOC1S2,HTT,HIF1A,HSBP1,LAMP1,MREG,PRKCZ,ARHGAP21,RAB1A,RAB6A,BICD1,TRAK2,STK11,FYCO1,TRIM46,DTNBP1,MGARP,AGBL4,AP3B1,AP3D1,BICDL1,FEZ1	FALSE
NaturalKiller	GO:0072386	biological process	plus-end-directed organelle transport along microtubule	7	1	0.937	1	FYCO1	FALSE
NaturalKiller	GO:0072387	biological process	flavin adenine dinucleotide metabolic process	2	0	1	1		FALSE
NaturalKiller	GO:0072388	biological process	flavin adenine dinucleotide biosynthetic process	1	0	1	1		FALSE
NaturalKiller	GO:0072389	biological process	flavin adenine dinucleotide catabolic process	1	0	1	1		FALSE
NaturalKiller	GO:0072393	biological process	microtubule anchoring at microtubule organizing center	13	4	0.464	1	DCTN1,NIN,BICD1,CCDC68	FALSE
NaturalKiller	GO:0072396	biological process	response to cell cycle checkpoint signaling	7	1	0.86	1	SLX4	FALSE
NaturalKiller	GO:0072402	biological process	response to DNA integrity checkpoint signaling	7	1	0.86	1	SLX4	FALSE
NaturalKiller	GO:0072414	biological process	response to mitotic cell cycle checkpoint signaling	1	0	1	1		FALSE
NaturalKiller	GO:0072423	biological process	response to DNA damage checkpoint signaling	7	1	0.86	1	SLX4	FALSE
NaturalKiller	GO:0072429	biological process	response to intra-S DNA damage checkpoint signaling	4	1	0.702	1	SLX4	FALSE
NaturalKiller	GO:0072432	biological process	response to G1 DNA damage checkpoint signaling	1	0	1	1		FALSE
NaturalKiller	GO:0072488	biological process	ammonium transmembrane transport	10	3	0.652	1	SLC12A7,AQP1,SLC12A4	FALSE
NaturalKiller	GO:0072497	biological process	mesenchymal stem cell differentiation	12	2	0.937	1	CTNNB1,LTBP3	FALSE
NaturalKiller	GO:0072498	biological process	embryonic skeletal joint development	15	2	0.984	1	CTNNB1,EXT1	FALSE
NaturalKiller	GO:0072502	biological process	cellular trivalent inorganic anion homeostasis	10	4	0.203	1	SLC34A3,ENPP1,FGF23,SLC9A3R1	FALSE
NaturalKiller	GO:0072503	biological process	cellular divalent inorganic cation homeostasis	309	80	0.622	1	CDH5,MICU1,CHERP,CORO1A,CLN3,CCR7,TMEM178A,APLNR,EDN2,ELANE,PTK2B,TPCN2,FKBP1B,RASA3,PACS2,ATP13A2,SLC39A14,ABL1,SLC41A1,GRINA,HCRTR1,HTT,HTR2B,APOE,FASLG,IL13,ITGB3,ITPR1,LCK,LETM1,LYN,MIR1-1,MIR93,MT2A,ATP2A1,ATP2A3,ATP2B2,ATP2B4,P2RX1,PDE4D,PLCG1,TPCN1,LIME1,PRKACA,PRKCB,PRKCE,JPH1,JPH3,PTPN6,PTPRC,TRPV4,BCL2,RYR1,RYR3,THADA,CDH23,SLC8A1,SLC8A3,SLC11A1,SNCA,SRI,TGM2,THY1,TPT1,TRPM2,CCR2,TRPV1,WNT5A,CACNA1C,CALM3,CALR,CAMK2D,CAPN3,C19orf12,ATP13A4,CASQ2,TMTC4,UBASH3B,AP3B1,AP3D1,ATG5,HERPUD1,SV2A	FALSE
NaturalKiller	GO:0072506	biological process	trivalent inorganic anion homeostasis	20	6	0.498	1	SLC34A3,ENPP1,ANKH,TFAP2B,FGF23,SLC9A3R1	FALSE
NaturalKiller	GO:0072507	biological process	divalent inorganic cation homeostasis	342	94	0.415	1	CDH5,MICU1,ZNHIT1,CHERP,CORO1A,CIB3,CLN3,CCR7,TMEM178A,TMC8,CYP27B1,APLNR,EDN2,ELANE,PTK2B,TPCN2,FKBP1B,RASA3,PACS2,ATP13A2,SLC39A14,ABL1,SLC41A1,GRIN1,GRINA,HCRTR1,HTT,HTR2B,APOE,FASLG,IL13,ITGB3,ITPR1,LCK,LETM1,LYN,MIR1-1,MIR93,MT2A,ATP2A1,ATP2A3,NT5E,ATP2B2,ATP2B4,P2RX1,PRKN,PDE4D,PLCG1,TPCN1,FAM20A,CNNM2,LIME1,TRPV6,PRKACA,PRKCB,PRKCE,ANKH,JPH1,JPH3,PTPN6,PTPRC,TRPV4,BCL2,RYR1,RYR3,THADA,CDH23,WNK4,SLC8A1,SLC8A3,SLC11A1,SNCA,SRI,TFAP2B,TGM2,THY1,TPT1,TRPM2,CCR2,TRPV1,WNT5A,CACNA1C,FGF23,CALM3,CALR,CAMK2D,CAPN3,C19orf12,ATP13A4,CASQ2,TMTC4,UBASH3B,AP3B1,AP3D1,ATG5,HERPUD1,SV2A	FALSE
NaturalKiller	GO:0072513	biological process	positive regulation of secondary heart field cardioblast proliferation	4	0	1	1		FALSE
NaturalKiller	GO:0072520	biological process	seminiferous tubule development	13	2	0.865	1	INHBB,ADGRG1	FALSE
NaturalKiller	GO:0072521	biological process	purine-containing compound metabolic process	466	120	0.411	1	ADA,ACOT8,PDE10A,SLC26A1,PPARGC1A,ADCY3,NUDT3,SLC2A6,ADCY6,TREX1,ADCY7,ACOT7,ADCY9,SLC22A12,ADSS1,NDUFA11,GPAT4,DCK,DGUOK,DLG2,ADCY4,ACSF3,FLCN,ENO1,AK2,ACSL3,FOXK1,ALDOA,FHIT,NT5C2,DIP2A,ACSBG1,NCS1,MTOR,ACOT11,AK5,PDE7B,GNAI3,GPD1,GIT1,MACROD1,GUCA2A,NT5C,HIF1A,HINT1,HK1,HK2,ACACA,HK3,HMGCS2,HPCA,IFNG,NME9,IGF1,FOXK2,IMPDH1,ITPA,NDUFS7,MTHFD1,MVD,MYH7,NDUFC2,NDUFS2,NDUFV1,NDUFS6,PNP,NT5E,ATP5F1A,NDUFA13,PDE2A,PRKAG2,PDE4D,PDE7A,PDE9A,ENPP1,ADA2,ATP5ME,PFKP,ATP5PF,PGK2,ATP6V1B2,ATP6V0C,TREM2,DDIT4,CROT,ACP3,PID1,NUDT15,PPT1,PRKAA1,NDUFA12,SPHK2,PRTFDC1,ENTPD7,PTGDR,RPTOR,BEND3,RCVRN,PPCDC,RORA,SDHB,MCCC2,URAD,SHMT2,NADK,SNCA,CACNB4,PANK3,ACSF2,CARD11,ACSS1,TPST2,CBFA2T3,SLC4A4,SUCLG2,SUCLG1,PAPSS1,PPT2,ABCG2,ATP5MF,HDAC4	FALSE
NaturalKiller	GO:0072522	biological process	purine-containing compound biosynthetic process	227	58	0.441	1	ADA,SLC26A1,PPARGC1A,ADCY3,ADCY6,ADCY7,ACOT7,ADCY9,ADSS1,NDUFA11,DCK,DGUOK,ADCY4,ACSF3,FLCN,ENO1,AK2,ACSL3,ALDOA,DIP2A,ACSBG1,NCS1,AK5,GUCA2A,ACACA,HPCA,NME9,IMPDH1,NDUFS7,MTHFD1,NDUFC2,NDUFS2,NDUFV1,NDUFS6,PNP,NT5E,ATP5F1A,NDUFA13,PRKAG2,ADA2,ATP5ME,ATP5PF,ATP6V0C,TREM2,PID1,PPT1,NDUFA12,SPHK2,PRTFDC1,RCVRN,PPCDC,SDHB,SHMT2,SNCA,PANK3,ACSS1,PAPSS1,PPT2,ATP5MF	FALSE
NaturalKiller	GO:0072524	biological process	pyridine-containing compound metabolic process	75	22	0.263	1	ALDH1L2,IDO2,NQO1,NMNAT2,SARM1,MTOR,NOCT,NMRK2,NMNAT3,PNP,PC,PARP16,PNPO,NADSYN1,RPTOR,RBKS,NADK,PARP10,KCNAB2,KYNU,CD38,H6PD	FALSE
NaturalKiller	GO:0072525	biological process	pyridine-containing compound biosynthetic process	31	10	0.178	1	IDO2,NMNAT2,NMRK2,NMNAT3,PARP16,PNPO,NADSYN1,NADK,PARP10,KYNU	FALSE
NaturalKiller	GO:0072526	biological process	pyridine-containing compound catabolic process	7	2	0.42	1	SARM1,PNP	FALSE
NaturalKiller	GO:0072527	biological process	pyrimidine-containing compound metabolic process	78	20	0.288	1	SLC19A2,APOBEC2,DCK,APOBEC3H,DTYMK,TET3,MTOR,NEIL2,AK5,NT5C,NME9,OGG1,UCKL1,ACP3,MAPK1,ENTPD7,TK2,UNG,UPP1,CAD,NEIL1,TBPL1	FALSE
NaturalKiller	GO:0072528	biological process	pyrimidine-containing compound biosynthetic process	34	9	0.413	1	DCK,DTYMK,MTOR,AK5,NME9,UCKL1,TK2,UPP1,CAD,TBPL1	FALSE
NaturalKiller	GO:0072529	biological process	pyrimidine-containing compound catabolic process	37	9	0.423	1	APOBEC2,APOBEC3H,TET3,NEIL2,NT5C,OGG1,ENTPD7,UNG,UPP1,NEIL1	FALSE
NaturalKiller	GO:0072530	biological process	purine-containing compound transmembrane transport	23	3	0.95	1	SLC25A42,SLC43A3,SLC19A1	FALSE
NaturalKiller	GO:0072531	biological process	pyrimidine-containing compound transmembrane transport	14	2	0.913	1	SLC19A2,SLC25A33	FALSE
NaturalKiller	GO:0072535	biological process	tumor necrosis factor (ligand) superfamily member 11 production	3	2	0.167	1	ADAM8,IFNG	FALSE
NaturalKiller	GO:0072537	biological process	fibroblast activation	13	6	0.116	1	IL17RA,RGCC,DDR2,PDGFRB,RPS6KA1,AKAP12	FALSE
NaturalKiller	GO:0072538	biological process	T-helper 17 type immune response	42	15	0.092	1	BATF,ARID5A,MALT1,SLAMF6,EPHB2,IL17RA,TBX21,IL6R,IL12B,IRF4,SMAD7,ENTPD7,RORA,CARD9,ZC3H12A	FALSE
NaturalKiller	GO:0072539	biological process	T-helper 17 cell differentiation	29	11	0.07	1	BATF,MALT1,SLAMF6,TBX21,IL6R,IL12B,IRF4,SMAD7,ENTPD7,RORA,ZC3H12A	FALSE
NaturalKiller	GO:0072540	biological process	T-helper 17 cell lineage commitment	14	6	0.093	1	BATF,SLAMF6,TBX21,IL6R,IL12B,IRF4	FALSE
NaturalKiller	GO:0072553	biological process	terminal button organization	6	1	0.861	1	CHD4	FALSE
NaturalKiller	GO:0072554	biological process	blood vessel lumenization	2	1	0.623	1	DLL4	FALSE
NaturalKiller	GO:0072560	biological process	type B pancreatic cell maturation	4	1	0.653	1	RFX3	FALSE
NaturalKiller	GO:0072564	biological process	blood microparticle formation	2	1	0.518	1	TNF	FALSE
NaturalKiller	GO:0072566	biological process	chemokine (C-X-C motif) ligand 1 production	6	2	0.412	1	IL17RA,TRPV4	FALSE
NaturalKiller	GO:0072567	biological process	chemokine (C-X-C motif) ligand 2 production	17	7	0.132	1	FOXP1,MIR146A,MBP,OAS3,MAP2K5,TLR4,TNF	FALSE
NaturalKiller	GO:0072573	biological process	tolerance induction to lipopolysaccharide	1	0	1	1		FALSE
NaturalKiller	GO:0072574	biological process	hepatocyte proliferation	22	8	0.264	1	CEBPB,FGF1,GLI1,RPS6KA1,TGFA,TNF,XBP1,CFLAR	FALSE
NaturalKiller	GO:0072575	biological process	epithelial cell proliferation involved in liver morphogenesis	22	8	0.264	1	CEBPB,FGF1,GLI1,RPS6KA1,TGFA,TNF,XBP1,CFLAR	FALSE
NaturalKiller	GO:0072576	biological process	liver morphogenesis	23	8	0.311	1	CEBPB,FGF1,GLI1,RPS6KA1,TGFA,TNF,XBP1,CFLAR	FALSE
NaturalKiller	GO:0072577	biological process	endothelial cell apoptotic process	64	16	0.513	1	CDH5,CD160,DAB2IP,ANO6,ABL1,GATA3,RGCC,FASLG,IL13,MIR126,MIR30B,NFE2L2,PLCG1,TERT,THBS1,TNF,SEMA5A	FALSE
NaturalKiller	GO:0072578	biological process	neurotransmitter-gated ion channel clustering	15	3	0.864	1	DLG4,APOE,ZDHHC2	FALSE
NaturalKiller	GO:0072579	biological process	glycine receptor clustering	1	0	1	1		FALSE
NaturalKiller	GO:0072583	biological process	clathrin-dependent endocytosis	46	17	0.209	1	TNK2,AP2S1,CLTC,AP2A1,AP2A2,AP2B1,AAK1,INPP5F,FCHO1,PIP5K1C,GAK,HIP1,ITSN1,SH3GL3,PICALM,DGKD,HIP1R	FALSE
NaturalKiller	GO:0072584	biological process	caveolin-mediated endocytosis	11	5	0.162	1	CLN3,NEDD4L,MAPK1,MAPK3,SRC	FALSE
NaturalKiller	GO:0072592	biological process	oxygen metabolic process	5	1	0.755	1	ME3	FALSE
NaturalKiller	GO:0072593	biological process	reactive oxygen species metabolic process	212	57	0.391	1	TRAP1,RNF41,FBLN5,RIPK3,PXDNL,ROMO1,NQO1,PIKFYVE,PTK2B,SIRT2,FYN,GNAI3,SH3PXD2B,GPX1,GRIN1,IL19,HIF1A,HK2,ITGAM,ITGB2,NRROS,ARF4,LPO,MPO,NDUFC2,NFE2L2,PRDX1,PRKN,NDUFA13,PDGFRB,DUOX1,ACP5,DDIT4,PID1,PARL,SPHK2,CD177,RAB27A,BCL2,SFTPD,SNCA,SOD3,TGFBR2,THBS1,TLR4,TNF,PXDN,ZC3H12A,BCO2,IMMP2L,SLC25A33,HVCN1,RIPK1,CBS,CFLAR,DUOXA1,STK17A,ATG5,SH3PXD2A	FALSE
NaturalKiller	GO:0072594	biological process	establishment of protein localization to organelle	421	80	0.999	1	SAE1,STAM2,CACNG3,TIMM44,TXNIP,NUP50,UBE2J2,MTERF4,ROMO1,ZNF827,FAM53A,E2F3,LRWD1,RAB3GAP1,GGA3,SCRIB,SPIDR,WBP2,NUP62,PTPN23,APPL1,TIMM10,VPS4A,GZMB,HCLS1,HK1,HK2,IFNG,TOMM20L,LAMP1,LMNA,SMAD3,NEDD4,NF1,NMT1,PRKN,NDUFA13,VPS28,IPO11,RAB8B,PIK3R1,NEURL1B,LEPROT,VPS37C,VPS13D,PARL,PRKAA1,AGK,USP36,PEX5,BCL3,BID,SORL1,SRP14,BRCA2,STK3,STK4,TERT,TSC2,UBE2D3,PTTG1IP,LAPTM5,RAB7A,GNPTAB,ZC3H12A,CALM3,IMMP2L,MON1A,MGARP,AP3B1,SQSTM1,AP3D1,HPS4,AIP,LRSAM1,HGS,AP4M1,SCARB2,FAM53B,CD68,TRAM2,HERPUD1,ZFYVE16,MFN2	FALSE
NaturalKiller	GO:0072595	biological process	maintenance of protein localization in organelle	41	10	0.664	1	CDK5,KDELR2,SYNE1,SUN1,MORC3,NR5A1,CIZ1,GRIK5,HK1,HK2,HNRNPU	FALSE
NaturalKiller	GO:0072599	biological process	establishment of protein localization to endoplasmic reticulum	39	4	0.992	1	RAB3GAP1,SRP14,TRAM2,HERPUD1	FALSE
NaturalKiller	GO:0072637	biological process	interleukin-32 production	1	0	1	1		FALSE
NaturalKiller	GO:0072655	biological process	establishment of protein localization to mitochondrion	115	25	0.741	1	SAE1,TIMM44,UBE2J2,MTERF4,ROMO1,TIMM10,GZMB,HK1,HK2,TOMM20L,NMT1,PRKN,NDUFA13,LEPROT,PARL,PRKAA1,AGK,USP36,BID,UBE2D3,CALM3,IMMP2L,MGARP,AP3B1,HPS4,AIP,MFN2	FALSE
NaturalKiller	GO:0072656	biological process	maintenance of protein location in mitochondrion	5	2	0.585	1	HK1,HK2	FALSE
NaturalKiller	GO:0072657	biological process	protein localization to membrane	546	156	0.27	1	TSPAN32,GPC6,CDK5,FLOT1,EMC8,CACNG3,SORBS1,EHD1,RAB40B,FERMT2,RAB31,PKP3,STX1B,GRIN3B,CLN3,CLTC,CRK,ROMO1,CSK,TTC7B,DAG1,TAMALIN,DLG2,DLG4,AGER,DPP6,EGFR,FYB2,PIKFYVE,DMTN,EPHB2,ERBB2,AKT2,ACSL3,CLSTN1,RAB3GAP1,EFR3B,TNIK,EMC1,GGA3,EFR3A,RFTN1,FLOT2,PACS2,GRIP1,MACF1,SCRIB,FYB1,FYN,GAK,APPL1,GGA1,TIMM10,GHSR,NSG1,VPS4A,ARHGEF16,RABGEF1,GPC1,PIGW,RTP5,SH3PXD2B,ANK1,GRIK5,GRIN2A,GZMB,EHD4,EHD2,HPCA,HRAS,IFNG,APOE,ITGAM,ITGB1,ITGB2,ITGB7,KRT18,LRP1,AFDN,NMT1,NPC1,NPTX1,ATP2B4,PALM,PRKN,NDUFA13,ZDHHC2,ABI3,ZDHHC3,PDZK1,RAB8B,PIK3R1,TREM2,TESC,PID1,VPS37C,ZDHHC7,PACS1,AGK,PRKCE,PRKCH,PRKCZ,PARD3,TTC7A,PTCH1,PEX5,RAB6A,RAB13,RAP2A,BCL2L1,S100A10,BID,LRRC4,TMBIM1,SIL1,SPTBN1,SRP14,STX1A,BSG,THY1,TNF,TNFRSF1A,EZR,GET1,CACNB2,RAB7A,PLEKHF1,RHBDF2,ZDHHC14,CALM3,TSPAN14,ABHD17A,CAPN3,COLQ,PICALM,RTP3,PRAM1,STX7,HYCC1,PPFIA1,MICALL1,NKD2,AP3B1,SKAP1,VAMP8,SYNGAP1,SQSTM1,RAB29,AP3D1,IFT20,HGS,AP4M1,SLC9A3R1,NRXN1,NRXN2,STX8,TRAM2,CD81,SEC16A	FALSE
NaturalKiller	GO:0072658	biological process	maintenance of protein location in membrane	2	0	1	1		FALSE
NaturalKiller	GO:0072659	biological process	protein localization to plasma membrane	274	89	0.091	1	TSPAN32,CDK5,FLOT1,SORBS1,EHD1,RAB40B,RAB31,PKP3,CLN3,CLTC,CSK,TTC7B,TAMALIN,DPP6,EGFR,FYB2,EPHB2,AKT2,ACSL3,EFR3B,TNIK,GGA3,EFR3A,FLOT2,PACS2,GRIP1,MACF1,SCRIB,FYB1,GAK,APPL1,GGA1,NSG1,VPS4A,ARHGEF16,PIGW,ANK1,EHD4,EHD2,IFNG,ITGB1,KRT18,LRP1,AFDN,ATP2B4,PALM,ZDHHC2,ABI3,ZDHHC3,PDZK1,RAB8B,PIK3R1,TREM2,TESC,PID1,ZDHHC7,PACS1,PRKCE,PRKCH,PRKCZ,TTC7A,PTCH1,RAB13,RAP2A,BCL2L1,S100A10,TMBIM1,SPTBN1,BSG,TNF,TNFRSF1A,EZR,CACNB2,RAB7A,PLEKHF1,RHBDF2,TSPAN14,PICALM,PRAM1,STX7,HYCC1,PPFIA1,NKD2,SKAP1,VAMP8,SQSTM1,IFT20,SLC9A3R1,STX8,CD81,SEC16A	FALSE
NaturalKiller	GO:0072660	biological process	maintenance of protein location in plasma membrane	2	0	1	1		FALSE
NaturalKiller	GO:0072662	biological process	protein localization to peroxisome	18	2	0.971	1	RAB8B,PEX5	FALSE
NaturalKiller	GO:0072663	biological process	establishment of protein localization to peroxisome	18	2	0.971	1	RAB8B,PEX5	FALSE
NaturalKiller	GO:0072665	biological process	protein localization to vacuole	76	24	0.205	1	STAM2,CACNG3,GGA3,ATP13A2,SH3BP4,PTPN23,VPS4A,NEDD4,VPS28,VPS37C,VPS13D,RTN4,SORL1,LAPTM5,RAB7A,GNPTAB,MON1A,AP3B1,AP3D1,HGS,AP4M1,SCARB2,CD81,ZFYVE16	FALSE
NaturalKiller	GO:0072666	biological process	establishment of protein localization to vacuole	58	20	0.12	1	STAM2,CACNG3,GGA3,PTPN23,VPS4A,NEDD4,VPS28,VPS37C,VPS13D,SORL1,LAPTM5,RAB7A,GNPTAB,MON1A,AP3B1,AP3D1,HGS,AP4M1,SCARB2,ZFYVE16	FALSE
NaturalKiller	GO:0072673	biological process	lamellipodium morphogenesis	18	8	0.151	1	WASF2,MYO9B,CORO1B,RREB1,SNX2,SRC,ARHGEF7,CD44	FALSE
NaturalKiller	GO:0072674	biological process	multinuclear osteoclast differentiation	8	4	0.193	1	OCSTAMP,SBNO2,SH3PXD2A,CD81	FALSE
NaturalKiller	GO:0072675	biological process	osteoclast fusion	6	3	0.314	1	SBNO2,SH3PXD2A,CD81	FALSE
NaturalKiller	GO:0072677	biological process	eosinophil migration	22	5	0.466	1	ADAM8,CCL26,CD300A,DAPK2,HRH1	FALSE
NaturalKiller	GO:0072678	biological process	T cell migration	64	21	0.069	1	ADAM8,CCL26,RIPK3,CORO1A,SPNS2,CRK,S1PR1,LRCH1,ABL1,STK39,PYCARD,ITGB3,ITGB7,PIK3CD,PLEC,MYO1G,SPN,CCR2,WNT5A,ZAP70,TNFSF14,RIPOR2	FALSE
NaturalKiller	GO:0072679	biological process	thymocyte migration	6	3	0.208	1	ADAM8,CORO1A,CCR2	FALSE
NaturalKiller	GO:0072680	biological process	extracellular matrix-dependent thymocyte migration	1	1	0.392	1	ADAM8	FALSE
NaturalKiller	GO:0072681	biological process	fibronectin-dependent thymocyte migration	1	1	0.392	1	ADAM8	FALSE
NaturalKiller	GO:0072682	biological process	eosinophil extravasation	1	0	1	1		FALSE
NaturalKiller	GO:0072683	biological process	T cell extravasation	10	3	0.348	1	RIPK3,CRK,CCR2	FALSE
NaturalKiller	GO:0072684	biological process	mitochondrial tRNA 3'-trailer cleavage, endonucleolytic	1	0	1	1		FALSE
NaturalKiller	GO:0072695	biological process	regulation of DNA recombination at telomere	2	0	1	1		FALSE
NaturalKiller	GO:0072697	biological process	protein localization to cell cortex	11	4	0.397	1	GNAI1,GPSM2,NUMA1,EZR	FALSE
NaturalKiller	GO:0072698	biological process	protein localization to microtubule cytoskeleton	52	15	0.453	1	GAS2L1,CSNK1D,CEP131,NUDCD3,NUP62,GAS2L2,ABL1,C2CD3,HNRNPU,NUMA1,WRAP73,ABHD17C,BICD1,MCPH1,ABHD17A,CEP350	FALSE
NaturalKiller	GO:0072702	biological process	response to methyl methanesulfonate	1	0	1	1		FALSE
NaturalKiller	GO:0072703	biological process	cellular response to methyl methanesulfonate	1	0	1	1		FALSE
NaturalKiller	GO:0072706	biological process	response to sodium dodecyl sulfate	1	0	1	1		FALSE
NaturalKiller	GO:0072707	biological process	cellular response to sodium dodecyl sulfate	1	0	1	1		FALSE
NaturalKiller	GO:0072708	biological process	response to sorbitol	7	1	0.919	1	MAP2K4	FALSE
NaturalKiller	GO:0072709	biological process	cellular response to sorbitol	5	1	0.848	1	MAP2K4	FALSE
NaturalKiller	GO:0072710	biological process	response to hydroxyurea	11	2	0.737	1	TREX1,SPIDR,RTF2	FALSE
NaturalKiller	GO:0072711	biological process	cellular response to hydroxyurea	10	2	0.677	1	TREX1,SPIDR,RTF2	FALSE
NaturalKiller	GO:0072714	biological process	response to selenite ion	1	0	1	1		FALSE
NaturalKiller	GO:0072715	biological process	cellular response to selenite ion	1	0	1	1		FALSE
NaturalKiller	GO:0072716	biological process	response to actinomycin D	5	0	1	1		FALSE
NaturalKiller	GO:0072717	biological process	cellular response to actinomycin D	4	0	1	1		FALSE
NaturalKiller	GO:0072718	biological process	response to cisplatin	5	0	1	1		FALSE
NaturalKiller	GO:0072719	biological process	cellular response to cisplatin	4	0	1	1		FALSE
NaturalKiller	GO:0072720	biological process	response to dithiothreitol	1	0	1	1		FALSE
NaturalKiller	GO:0072733	biological process	response to staurosporine	4	0	1	1		FALSE
NaturalKiller	GO:0072734	biological process	cellular response to staurosporine	4	0	1	1		FALSE
NaturalKiller	GO:0072737	biological process	response to diamide	2	2	0.172	1	DAXX,HSF1	FALSE
NaturalKiller	GO:0072738	biological process	cellular response to diamide	2	2	0.172	1	DAXX,HSF1	FALSE
NaturalKiller	GO:0072739	biological process	response to anisomycin	4	0	1	1		FALSE
NaturalKiller	GO:0072740	biological process	cellular response to anisomycin	3	0	1	1		FALSE
NaturalKiller	GO:0072749	biological process	cellular response to cytochalasin B	1	0	1	1		FALSE
NaturalKiller	GO:0072750	biological process	cellular response to leptomycin B	1	0	1	1		FALSE
NaturalKiller	GO:0072752	biological process	cellular response to rapamycin	2	1	0.545	1	LARP1	FALSE
NaturalKiller	GO:0072755	biological process	cellular response to benomyl	1	0	1	1		FALSE
NaturalKiller	GO:0072757	biological process	cellular response to camptothecin	4	2	0.444	1	SPIDR,RECQL5	FALSE
NaturalKiller	GO:0075294	biological process	positive regulation by symbiont of entry into host	14	4	0.44	1	LGALS9,P4HB,FURIN,SMPD1	FALSE
NaturalKiller	GO:0075506	biological process	entry of viral genome into host nucleus through nuclear pore complex via importin	2	0	1	1		FALSE
NaturalKiller	GO:0075509	biological process	endocytosis involved in viral entry into host cell	11	2	0.858	1	PIKFYVE,TPCN2,TPCN1	FALSE
NaturalKiller	GO:0075512	biological process	clathrin-dependent endocytosis of virus by host cell	1	0	1	1		FALSE
NaturalKiller	GO:0075519	biological process	microtubule-dependent intracellular transport of viral material	1	0	1	1		FALSE
NaturalKiller	GO:0075521	biological process	microtubule-dependent intracellular transport of viral material towards nucleus	1	0	1	1		FALSE
NaturalKiller	GO:0075522	biological process	IRES-dependent viral translational initiation	9	1	0.95	1	EIF3B	FALSE
NaturalKiller	GO:0075523	biological process	viral translational frameshifting	1	0	1	1		FALSE
NaturalKiller	GO:0075525	biological process	viral translational termination-reinitiation	5	2	0.428	1	EIF3B,EIF3G	FALSE
NaturalKiller	GO:0075606	biological process	transport of viral material towards nucleus	1	0	1	1		FALSE
NaturalKiller	GO:0075713	biological process	establishment of integrated proviral latency	1	0	1	1		FALSE
NaturalKiller	GO:0075732	biological process	viral penetration into host nucleus	4	0	1	1		FALSE
NaturalKiller	GO:0075733	biological process	intracellular transport of virus	10	2	0.737	1	TRIM15,NMT2	FALSE
NaturalKiller	GO:0080009	biological process	mRNA methylation	16	1	0.991	1	PCIF1	FALSE
NaturalKiller	GO:0080058	biological process	protein deglutathionylation	1	0	1	1		FALSE
NaturalKiller	GO:0080090	biological process	regulation of primary metabolic process	5432	1406	0.771	1	NR2E3,ACOT8,TANK,SRA1,MIR939,KHDC1L,SP9,HDAC5,PDCD6,SH2B3,MEF2B,ZNF783,CDH5,SH2D3C,SH2D3A,RANBP9,DNAJB6,OCLN,SAE1,NR1H3,ADAM8,CDH13,TRAP1,RBM12,LPCAT3,CDK2,TNK2,RNF41,PSME3,CDK5,CDK6,FLOT1,PSMD14,CDKN1B,BCKDK,ADAR,CDKN2B,APBB3,RTN3,CDKN2D,IKZF1,PCGF3,TRIM22,KLF2,NOD1,DLC1,WFDC2,RAPGEF3,MCRS1,VAV3,MAD2L2,ZNHIT1,ZBTB18,TADA3,CREB3,SEMA4D,CEBPB,MYBBP1A,DDX17,CEBPE,ATG7,BATF,SORBS1,MXD4,HEXIM1,ARID3B,IVNS1ABP,TXNIP,CENPF,RGS14,IGF2BP1,IGF2BP2,LBX1,KLF1,GMEB1,TBR1,RAI1,GIPC1,AHCYL1,SRSF10,ARPP19,ZNF274,PPP1R13L,ARID5A,PPARGC1A,MALT1,EHMT2,RNPS1,SUB1,SPIN1,RALBP1,TMED10,FERMT2,COPS6,COPS5,ATF7,RBPMS,RIPK3,TENT4A,ADRM1,SOX30,CHD3,CHD4,WDR5,PRDM4,FOXN3,FAF1,ERLIN2,BAZ2A,SLC2A6,PKP3,AKAP13,DUSP10,SP140,TREX1,KLF12,PNKP,NACC1,CD300A,LARP4,CHRM5,AZIN2,PIK3IP1,SLC2A13,OSBPL8,C1QTNF1,C1QTNF2,C1QTNF3,FCRL3,MALSU1,NOSTRIN,WDFY2,FOXP4,NIBAN1,MED12L,AGAP2,SH2D1B,WFIKKN1,RFFL,CLK1,CLK3,CLN3,SLC15A4,RHEBL1,CLTC,JDP2,CCR7,CMKLR1,ZC3H18,MSI2,KRBA2,RAVER1,ACER1,ZNF491,EID2B,MOB3A,CNR1,COL1A1,TRABD2A,COL6A3,COL7A1,DIS3L2,MTERF4,KLHL40,TRIM71,KLF6,IL31RA,POU5F2,ADORA2A,TRIM40,ZNF786,CPT1A,NACC2,CREBBP,ATF6B,CREM,CRK,CRX,NEK7,SOGA1,ZNF280B,SAMD8,PARP4,PIWIL4,CSF2,CSF3,SPINDOC,BCDIN3D,CSHL1,CSK,A2ML1,CSNK1D,CSNK1E,MESP2,CSNK2B,ZNF688,RBFOX3,PIK3R6,CCBE1,CSTA,SIX5,ZNF583,TICAM1,CTBP1,CTBP2,GLIS1,ZNF362,RNF187,CTNNB1,COMMD7,CTSD,MSL3P1,NEK10,CTSZ,CUX1,CX3CR1,ZNF827,SH3D19,ZNF595,DAB2IP,SH3RF2,RNF217,CYP27B1,AP2A1,DAB1,DAG1,DGKQ,DAPK3,DAXX,ZFPM1,ZNF320,DEDD2,ZNF791,ACE,DDB1,TMPRSS6,AEBP1,PARP15,ZBTB49,ZNF366,BMPER,GLIS3,ZNF169,PWWP2B,SSBP4,DHCR24,NQO1,DLG4,AGER,DNMT3A,DXO,ABAT,DPEP1,DPH1,ARID3A,ATN1,DTX1,DUSP1,DUSP3,DUSP7,DVL3,E2F1,APLNR,E2F3,E2F4,E2F5,E4F1,EBF1,S1PR1,EDNRB,AGO4,EFNA5,EGFR,PAOX,PATL2,NLRC3,NSMCE1,ZNF48,EIF4E,EIF4G1,ELANE,ELF3,ELF5,ELK3,TET3,SPRED2,MARK2,FLCN,ZBTB7C,ENO1,DMTN,EPHA1,EPHA4,EPHB2,NR2F6,ERBB2,ERBB3,ERG,AKT2,ERN1,ABCA3,ESR2,ESRRA,ESRRG,ETS1,ETV3,ETV6,EZH2,F3,F12,ALDH2,FANCA,ACSL3,PTK2B,FBLN1,SMTNL1,STOX1,CCNY,PATL1,BEND6,ADGRF5,FGD2,PI16,ZBTB12,ZSCAN25,FOXK1,ADGRG3,FGF1,FGFR1,FGFR3,FGR,FHIT,FHL2,CASC3,IKZF3,IKZF2,FKBP1B,SCAF8,PPM1E,ZNF507,CPEB3,INPP5F,MLXIP,ZHX2,ZNF365,CARD8,SBNO2,TRAK1,RAB3GAP1,SIRT2,FOXI1,KDM2A,SPEN,FOXJ1,SAMD4A,WDTC1,MYT1L,TNIK,ZSWIM8,NCOA6,ZNF609,SWAP70,MYCBP2,ERC1,ZNF423,ZBTB43,MRPS27,DDN,TNRC6B,FLI1,ZC3H3,GRAMD4,GGA3,RTF1,PASK,DIP2A,LARP4B,RCOR1,FLOT2,CYFIP1,FLT1,ZC3H4,FLT4,CAMTA1,AGTPBP1,SMG6,SIN3B,CUX2,TUT4,USP22,SASH1,SMCHD1,FN1,LARP1,MED13L,ATP13A2,NCS1,ZFPM2,CBX6,BRD4,SPIDR,CLCF1,PIK3R5,FOSL2,WBP2,PATZ1,ZMYND8,CBLC,SSBP2,NUP62,SSBP3,TRIM29,PLXNB2,MAFF,BRD1,ALK,PRPF6,SPDYA,MTOR,FSHB,NR5A2,ABL1,NR5A1,EIF4E1B,FYN,ZBTB38,EBF3,LRRC43,RNF169,ZNF718,NPNT,BCL6B,ALX3,ZNF683,SNX33,CIZ1,TNFAIP8,NOCT,ARIH1,PRKD2,ZNF473,RNF19A,RCHY1,GEMIN5,IL4I1,ZNF385A,PNKD,TIPARP,C2CD3,CHD5,SS18L1,ZNF500,AUTS2,GGA1,TRAF3IP1,MTG2,INTS1,PTPN22,STAP1,FBXO2,GATA3,FBXW8,EHF,HEYL,INTS6,LATS2,DAZAP1,BSCL2,GDF10,GFI1,GHSR,PABPC1,CYFIP2,USP21,LAT,ANKRD1,FOXP1,INPP5J,CIDEB,CPAMD8,ZNF777,AGO2,HCAR1,ZNF544,UBE2S,GLG1,RABGEF1,GLI1,GNA12,GNAQ,GPD1,GPLD1,SLCO3A1,IFNL1,RBM20,BCL9L,TSSK4,PGP,KANSL1,KCTD1,HMSD,STPG4,DOK7,NSMCE2,ZFP41,SCAI,ILDR1,MKNK2,GPX1,GRB7,TRIB2,DCPS,GIT1,RGCC,HIPK2,GRIN1,GRIN2A,GRIN2B,NR3C1,ORMDL2,SSU72,PYCARD,FHOD1,TAGLN3,SAP30BP,UHRF1,GTF2H3,GTF2H4,USP25,CARD10,ABT1,GUCA2A,SERTAD3,POMT2,STRN3,UBQLN1,PILRB,NOP53,TBX21,GZMA,GZMB,H1-0,ANXA2,HCLS1,HTT,HDAC1,NCKAP1L,HFE,HGF,ZNF354C,EHD4,HIF1A,HIP1,HINT1,HIVEP1,HIVEP2,ZBTB48,HLX,FOXA3,HNRNPU,HOXA3,HOXA5,HPCA,HOXB3,HOXB9,HRAS,HRH1,HSBP1,HSF1,HSPA2,APLP1,SNAI3,APLP2,HTR2B,CENATAC,ANKRD42,ENPP7,MSL1,IRF8,SPOPL,ZC3H12D,COL28A1,IDE,ATXN1L,IFI16,SP110,SH3RF3,APOC3,MSANTD1,IFNG,ZFP57,MACC1,IGF1,APOE,IGF1R,IGFBP4,IGFBP5,IGFBP7,ZNF713,IL1A,IL1B,FASLG,IL6R,IL6ST,AQP1,IL12B,IL13,FOXK2,ILF3,INHBB,INPP5B,IRAK2,IRF1,IRF2,IRF4,IRS1,ITGA5,ITGAM,ITGB2,ITGB3,ITIH1,ITPKB,JAK3,JARID2,ZNF710,KCNH2,ARF4,KIT,RASL11A,AFF3,LCK,LCP2,LEPR,LGALS9,LIF,LIMK1,RHOH,MEX3D,LMNA,LMO2,KLHL31,ZBTB34,LRP1,LRP5,LYL1,LYN,MIR1-1,MIR126,MIR143,MIR145,MIR146A,MIR181C,MIR185,MIR195,MIR200B,MIR200C,MIR29C,MIR30B,ARRB1,SMAD3,ARRB2,SMAD7,MAFG,MBNL1,MBP,MC1R,MCM2,MCM7,BORCS8-MEF2B,MEF2D,MEFV,MEIS1,MET,MGAT3,MGAT5,MGMT,MAP3K11,KMT2A,MLLT1,MNAT1,MNT,MOV10,CCDC88C,EIF2AK4,MIR339,MSH3,ASPH,MSX1,MYB,MYCN,MYF5,SERPINC1,MYH9,ZFHX3,MYT1,ATF3,HNRNPM,NCK1,NDUFC2,RERE,NEDD4,NEDD9,NELL1,NF1,NFATC1,NFATC2,NFIA,NFATC4,NFE2,NFE2L1,NFE2L2,NFIC,NFKBIB,NFKBIL1,NFYC,NGFR,CNOT2,NOTCH4,NPAS2,ATP2A3,NRDC,YBX1,NTRK1,ROR1,DDR2,ATP2B4,OAS2,OAS3,OGG1,ORC2,OSM,P2RX1,PA2G4,FURIN,SERPINB2,PAM,PRKN,RNF141,PBX1,CDON,GLRX2,ZNF691,NDUFA13,ADIPOR1,ZNF580,VPS28,LEF1,PCOLCE,SS18L2,ZDHHC2,PHF20,CRIM1,SLC25A37,PLAC8,WAC,FZR1,ATRAID,CRLF3,PDE2A,PRKAG2,PDE4D,CXXC5,PDE1B,ZNF581,HDAC7,PIAS4,PDGFRB,TRIM33,KLF13,STYXL1,GINS2,ENPP1,CAB39,WWOX,ARID4B,PECAM1,SERPINF1,PHAX,PFDN5,ATP8B1,PHKG2,SERPINB5,SERPINB10,PIK3R1,PIP4K2A,PITX2,PLAGL1,PLEC,PLEK,SERPINF2,FXYD1,MBD3,TRIM34,PCBP3,RIPK4,GSAP,ERRFI1,TREM2,SLC38A2,ANKIB1,POR,TOLLIP,ATR,DDIT4,DLL4,NDFIP2,FBXL19,PPARD,RBFOX1,ZNF853,FAM20A,RNF111,BNC2,AHI1,ZNF586,GATAD2A,BCAS3,WBP1L,TENT5C,ELP6,ALKBH5,LAX1,LIME1,PARP16,BANP,TESC,LAMTOR1,PID1,BANK1,USP47,UACA,PPP1R3D,AVP,PIWIL2,RNF220,TRIM62,PTPA,KIRREL1,YY1AP1,NUDT15,PEF1,LGR4,PIDD1,PARL,SMPD3,MAML3,RBM38,ZNF823,ZNF821,CNOT11,PRIM2,ITLN1,PRR5,TASP1,PRKAA1,AMBRA1,ZNF692,PRKACA,ZNF446,KANSL3,PRKAR1A,PRKAR1B,PRKAR2A,PRKCA,PRKCB,PCID2,IL26,TRERF1,PRKCE,PRKCH,PKN1,DBNDD2,GPRC5C,PRKCZ,PRKDC,MAPK1,MAPK3,MYDGF,MAP2K2,MAP2K5,PRLR,MEPCE,PARD3,LGMN,AZU1,PSAP,DIABLO,EIF5A2,TRIM39,SPHK2,PAK6,DUS3L,PMEPA1,DUSP22,HMCES,SMYD2,PSMB8,RGMA,STOX2,PSMB9,PRDM11,BBX,CTNNBIP1,CCNL1,PSMD1,PNPLA2,INTS12,CAMK1D,RTN4,PELI2,GJC2,SALL4,ZMIZ1,PTAFR,PTCH1,MIR181D,BIRC6,TENM2,HHATL,PTK2,CNOT6,ZNF512B,AHRR,ARID1B,HEG1,MTA3,ZNF608,RPTOR,DISP3,ZNF398,ZNF319,RIC1,EBF4,FNIP2,USP36,ZBTB2,SH3RF1,EP400,PHF12,ZBTB4,BEND3,RNF213,CHD8,SFMBT2,PRX,ZFYVE28,PTPN3,PTPN6,GRHL3,PTPRC,PTPRJ,PTPRN,PTPRO,PTBP2,NEUROD4,NLRC4,CREBZF,ZNF250,WIZ,RAB1A,RAD23A,RAP2A,RARA,RARG,HIVEP3,SIGIRR,TRPV4,RCVRN,BCL2,UPF1,RET,RFC2,RFC4,TRIM27,RFX2,RFX3,RING1,BCL3,GPBP1L1,BRD2,BACH2,BCL7A,ALX4,EEFSEC,RORA,RPL22,RPL26,RPS6KA1,RPS6KA2,RPS6KB2,RREB1,RTN1,RXRA,RXRB,S100A10,SAFB,MAPK12,ATXN1,ATXN2,ATXN7,SCT,BID,CHTF18,PCIF1,NECAB3,PRDM16,PRDM15,MAGEF1,MAP2K4,NECAB1,CARD9,SET,SETMAR,IRF2BPL,MMS19,TENT4B,SRSF5,COP1,SFSWAP,BTBD18,SPINK9,NXN,KLHL25,DRGX,SGK1,CPEB1,BNC1,CSRNP1,SERPINE3,SHMT2,SMYD3,ZNF574,CREB3L2,MICAL1,CRTC3,GINS3,CEP85,MARCHF7,NIBAN2,RFX7,BCL11B,SKI,CDK15,INTS3,UBE2Z,WNK4,BMP6,SLC8A1,SLC8A3,SLC9A1,SLC11A1,SLPI,SMARCA4,BRD9,SMARCD2,SMARCD3,SMPD1,SNCA,SORL1,SOX10,SOX15,SP1,SPI1,SPINT1,SPP1,SRC,SRI,SRPK2,BRCA2,STAT4,STAT5A,STAT5B,STAT6,STK3,STK4,STK11,STX5,TACC1,KLF9,TAF4,KLF5,TBX15,HNF1A,HNF1B,TCF3,TCF7,TCF7L2,TCOF1,TEAD1,TEAD3,TERT,TFAP2B,TFDP1,TGFA,TGFB2,TGFBR1,TGFBR2,THBS1,THPO,THRB,THY1,TLE1,TLE3,TLR4,NR2E1,TMF1,TNF,TNFAIP1,TNFRSF1A,TNFRSF1B,TNXB,TP53BP1,TP73,C3,TRAF1,TRAF3,TRAF5,TRPS1,TSC2,TTN,TNFRSF4,TXK,RFX8,UBE2D3,UBE2I,UBTF,USF2,VAV2,EZR,TRPV1,VTN,NSD2,NELFA,WNT1,WNT5A,WT1,XBP1,LDLRAD4,SF1,PTTG1IP,ZNF19,ZNF22,ZNF32,ZKSCAN1,ZNF74,ZNF76,PSAPL1,ZBTB16,ZBTB17,TRIM26,ZMYM2,ZNF215,ZNF236,ZP3,MAP3K12,PRDM2,LRP8,LAPTM5,USP7,RAB7A,CYREN,DDA1,AHNAK,FTO,CARD14,RBM42,NELFE,TFEB,CCNJL,CHMP6,MCPH1,RHBDF2,PPP1R3B,NEIL1,TUT7,SAP30L,RIOX1,LRRK1,PRKRIP1,TBL1XR1,MAFK,ZNF750,ZNF668,PTCD2,EHMT1,LPCAT1,PRR5L,NANOG,TNIP3,CCNP,ZNF696,JADE1,GRHL2,STN1,PSME3IP1,PHC3,WWC2,ZC3H12A,IFT74,DBF4B,FBXO11,OPA3,MLLT10,PDGFD,CPEB4,SP6,WDR82,ZSCAN16,AKNA,FGF23,PRR7,ITIH5,NDFIP1,ZNF34,USP5,CALM3,ZNF436,DUSP16,KMT2D,SH3BP5L,ALX1,ACTN4,CALR,DPF3,CAMK2A,TRIM8,CAB39L,ITM2C,CAMK2D,ELL,DPF1,CAPN2,CAPN3,ARID1A,TRRAP,PICALM,CAST,AXIN1,AXIN2,EOMES,GFI1B,TCF7L1,MXD3,RILP,RASSF5,TRAPPC9,TRPT1,INHBE,ITCH,ROPN1L,KLF16,TBC1D10A,SPRTN,PIP4K2B,FAM172A,DTNBP1,CASP8,USP44,BCAR3,KAT8,ARID5B,NLRC5,ANTXR1,SLA2,SETD3,SLF1,ZNF282,PYM1,ZBED3,NCK2,CARD11,MAML2,DOT1L,SLX4,SPIRE2,CUL4A,HOPX,ZGPAT,ZNF469,AFAP1L2,SUPT3H,GLIS2,KDM2B,CREB3L3,PCGF1,SEMA7A,ADTRP,RAX2,GALR3,AGBL4,PARP10,ZNF341,UTP4,MAEL,UBASH3B,AJUBA,GCM1,DGKZ,CST7,YBX3,LGALS12,CBX4,EAF1,NKD2,LMO4,HELZ2,KNDC1,TNKS1BP1,AP3B1,MADD,STK16,RUNX2,RUVBL1,KLF7,RUNX1,CBFA2T3,SKAP1,RUNX3,ABCB11,NCOA1,SOCS1,IRS2,EIF3B,SLC4A4,EIF4G3,ACTN1,MBTPS1,RIPK1,TNFSF14,TNFSF10,CBS,TNFRSF18,IL18RAP,NRP1,CD84,CFLAR,KSR1,NR1I2,LDB1,PER3,SQSTM1,BCL10,FOXH1,MBD2,AP3D1,CCND3,UMODL1,TRIM15,CCNF,LIMD1,ACVR1,CCNG2,HIP1R,OTULIN,AIP,LRRC46,MLIP,SLC7A7,LDB2,PKMYT1,ACVR1B,MTMR4,MTA1,PDLIM1,CBFA2T2,HGS,CTDP1,CD3E,MIDEAS,BUB3,LRRFIP1,LRRFIP2,MTA2,CD6,STRADA,SPSB4,TBRG4,RPS6KA5,MAPKAPK2,HELB,ZNF276,ZBTB47,ACVR2B,TRIP4,LONP1,SLC9A3R1,CD27,CIAO1,TGFBRAP1,ACTR8,FOXP2,RECQL5,CDYL,RASAL2,SH3BP5,EIF4E2,ATG5,MED20,SCARB1,TBX4,SCARB2,CD38,H6PD,GTF2IRD1,BABAM2,SOX13,CREB5,PRDX6,CD44,NFE2L3,NCOR2,TRAF4,ZNF592,PPM1F,ZNF516,LPIN2,VGLL4,BZW1,PUM1,PPP6R2,ST18,HERPUD1,RUBCN,NOS1AP,SECISBP2L,HDAC9,CD81,HDAC4,TOX,MAML1,DAZAP2,SPOCK2,CTIF,TRIM14,ZEB2,CDK11B,MED24,CDC5L,ZBTB5,CDC25A,CDC25B,TNFSF15	FALSE
NaturalKiller	GO:0080111	biological process	DNA demethylation	31	9	0.315	1	APOBEC2,APOBEC3H,TET3,GATA3,STPG4,USP7,FTO,EOMES,TOX	FALSE
NaturalKiller	GO:0080120	biological process	CAAX-box protein maturation	4	0	1	1		FALSE
NaturalKiller	GO:0080121	biological process	AMP transport	2	1	0.514	1	SLC25A42	FALSE
NaturalKiller	GO:0080129	biological process	proteasome core complex assembly	1	0	1	1		FALSE
NaturalKiller	GO:0080135	biological process	regulation of cellular response to stress	691	201	0.115	1	DNAJB6,NR1H3,TRAP1,LPCAT3,CDKN2D,MICU1,SEMA3A,NOD1,MCRS1,MAD2L2,ZNHIT1,TADA3,CREB3,FBLN5,COPS5,DUSP10,PNKP,RNF13,CLN3,CCR7,NACC2,CREBBP,ATF6B,CRHBP,CRK,RTN4RL1,CTNNB1,DAB2IP,SH3RF2,AGER,DUSP1,DUSP3,EGFR,NSMCE1,EIF4G1,SPRED2,ENO1,EPHA4,ERN1,PTK2B,FKBP1B,INPP5F,ANKRD6,ZNF365,MAPKBP1,TNIK,PHLPP1,FLT4,USP22,SASH1,SMCHD1,SPIDR,DDAH1,MTOR,ABL1,FUT8,FYN,RNF169,ZNF385A,PTPN22,AMFR,ANKRD1,FOXP1,STK39,GPX1,HIPK2,GRINA,PYCARD,USP25,UBQLN1,HGF,HIF1A,HRAS,HSF1,SH3RF3,IGF1R,IGFBP6,IL1A,IL1B,LETM1,KLHL31,LTBR,LYN,MIR145,MIR195,MET,MGMT,MAP3K11,MSX1,NCK1,NFE2L2,NPAS2,DDR2,OGG1,P4HB,MINK1,PRDX1,PRKN,PIAS4,MAP3K20,PIK3R1,SERPINF2,TREM2,SLC38A2,ATR,SEMA4C,ULK4,USP47,TNFRSF19,IL26,PRKDC,MAPK1,MAPK3,MAP2K2,DUSP22,SMYD2,RGMA,ACKR3,MIR181D,ARID1B,SH3RF1,EP400,PTPRF,PTPRS,RAD9A,RAP2A,TRPV4,BCL2,BCL2L1,BCL7A,RPL26,ATXN7,BID,MAGEF1,MAP2K4,CARD9,SETMAR,MMS19,MARCHF7,SLAMF1,SMARCA4,SMARCD2,SMARCD3,SPI1,SPP1,BRCA2,STK3,TAF4,TGFB2,THY1,TLR4,TNF,TP53BP1,TPT1,TRAF1,TRAF3,TRAF5,TRPM2,EZR,NSD2,WNT1,WNT5A,XBP1,PTTG1IP,RELL1,MANF,CYREN,RNASEH2B,WDR76,ZC3H12A,DUSP16,DPF3,DPF1,ARID1A,TRRAP,AXIN1,AXIN2,ITCH,SLF1,STK24,NCK2,DYRK3,SPIRE2,CUL4A,SUPT3H,AJUBA,YBX3,DIXDC1,SCARF1,RUVBL1,RIPK1,VNN1,ZNF622,MAPKAPK2,HELB,GPR37L1,CD27,ACTR8,RECQL5,CD34,BABAM2,CD44,TRAF4,HERPUD1	FALSE
NaturalKiller	GO:0080144	biological process	amino acid homeostasis	8	1	0.891	1	GRM2	FALSE
NaturalKiller	GO:0080154	biological process	regulation of fertilization	17	3	0.664	1	LHFPL2,ZP1,MYH9	FALSE
NaturalKiller	GO:0080163	biological process	regulation of protein serine/threonine phosphatase activity	2	1	0.551	1	CSNK2B	FALSE
NaturalKiller	GO:0080164	biological process	regulation of nitric oxide metabolic process	61	19	0.157	1	KLF2,TICAM1,CX3CR1,PTK2B,KLRK1,DDAH2,DDAH1,IFNG,IL1B,SMAD3,ASS1,ATP2B4,ACP5,TLR4,TNF,TRPV1,ZC3H12A,CD34,NOS1AP	FALSE
NaturalKiller	GO:0080170	biological process	hydrogen peroxide transmembrane transport	1	0	1	1		FALSE
NaturalKiller	GO:0080171	biological process	lytic vacuole organization	93	28	0.117	1	CORO1A,TREX1,CLN3,CLN5,ABCA1,PIKFYVE,TPCN2,MTOR,HEXA,ARSB,CHMP1A,HOOK1,ATP6V0C,ATP6V0A1,ACP3,LAMTOR1,ARL8B,PPT1,RAB20,LAPTM5,RAB7A,GNPTAB,TFEB,CHMP6,AP3B1,MBTPS1,HPS4,SYT7,SCARB2	FALSE
NaturalKiller	GO:0080182	biological process	histone H3-K4 trimethylation	22	8	0.238	1	TET3,SETD1B,RTF1,KMT2A,NFYC,BEND3,WDR82,KMT2D	FALSE
NaturalKiller	GO:0080184	biological process	response to phenylpropanoid	4	0	1	1		FALSE
NaturalKiller	GO:0085017	biological process	entry into host cell by a symbiont-containing vacuole	1	0	1	1		FALSE
NaturalKiller	GO:0085020	biological process	protein K6-linked ubiquitination	9	3	0.408	1	UBE2S,PRKN,ANKRD39	FALSE
NaturalKiller	GO:0085029	biological process	extracellular matrix assembly	43	19	0.073	1	FBLN5,DAG1,LAMB4,NTNG1,CLASP1,RGCC,EFEMP2,LAMB1,LAMB3,LTBP3,SMAD3,SMPD3,QSOX1,TIE1,TNXB,PXDN,ANTXR1,NTNG2,PLOD3,PHLDB2	FALSE
NaturalKiller	GO:0086001	biological process	cardiac muscle cell action potential	74	16	0.96	1	DSC2,NEDD4L,GJA5,KCNIP2,KCNH2,KCNQ1,RNF207,MIR1-1,SCN2B,SLC8A1,CACNA1C,CACNA1D,CACNB2,CALM3,CAMK2D,CACNA1G,NOS1AP	FALSE
NaturalKiller	GO:0086002	biological process	cardiac muscle cell action potential involved in contraction	51	12	0.912	1	DSC2,NEDD4L,GJA5,KCNH2,KCNQ1,RNF207,MIR1-1,SCN2B,CACNA1C,CACNA1D,CACNB2,CACNA1G,NOS1AP	FALSE
NaturalKiller	GO:0086003	biological process	cardiac muscle cell contraction	71	17	0.925	1	DSC2,NEDD4L,GJA5,KCNH2,KCNQ1,RNF207,MIR1-1,ATP2A1,PDE4D,SCN2B,SLC9A1,SRI,CACNA1C,CACNA1D,CACNB2,CAMK2D,CACNA1G,NOS1AP	FALSE
NaturalKiller	GO:0086004	biological process	regulation of cardiac muscle cell contraction	32	7	0.923	1	DSC2,GJA5,ATP2A1,PDE4D,SRI,CACNA1C,CAMK2D	FALSE
NaturalKiller	GO:0086005	biological process	ventricular cardiac muscle cell action potential	34	8	0.884	1	DSC2,NEDD4L,KCNH2,KCNQ1,RNF207,MIR1-1,SCN2B,CACNA1C,NOS1AP	FALSE
NaturalKiller	GO:0086009	biological process	membrane repolarization	49	11	0.862	1	NEDD4L,GJA5,KCNIP2,KCNH2,KCNQ1,RNF207,MIR1-1,SCN2B,CACNA1D,CASQ2,NOS1AP,WDR1	FALSE
NaturalKiller	GO:0086010	biological process	membrane depolarization during action potential	36	10	0.725	1	KCNH2,PTPN3,SCN2B,SLC8A1,CACNA1C,CACNA1D,CACNB2,CACNA1I,CACNA1H,CACNA1G	FALSE
NaturalKiller	GO:0086011	biological process	membrane repolarization during action potential	28	6	0.867	1	KCNIP2,KCNH2,KCNQ1,RNF207,MIR1-1,SCN2B,NOS1AP	FALSE
NaturalKiller	GO:0086012	biological process	membrane depolarization during cardiac muscle cell action potential	22	6	0.799	1	SCN2B,SLC8A1,CACNA1C,CACNA1D,CACNB2,CACNA1G	FALSE
NaturalKiller	GO:0086013	biological process	membrane repolarization during cardiac muscle cell action potential	23	6	0.67	1	KCNIP2,KCNH2,KCNQ1,RNF207,MIR1-1,SCN2B,NOS1AP	FALSE
NaturalKiller	GO:0086014	biological process	atrial cardiac muscle cell action potential	17	4	0.855	1	GJA5,KCNQ1,CACNA1C,CACNB2	FALSE
NaturalKiller	GO:0086015	biological process	SA node cell action potential	12	2	0.958	1	CACNA1D,CACNA1G	FALSE
NaturalKiller	GO:0086016	biological process	AV node cell action potential	11	4	0.535	1	GJA5,CACNA1C,CACNB2,CACNA1G	FALSE
NaturalKiller	GO:0086017	biological process	Purkinje myocyte action potential	4	1	0.774	1	GJA5	FALSE
NaturalKiller	GO:0086018	biological process	SA node cell to atrial cardiac muscle cell signaling	12	2	0.958	1	CACNA1D,CACNA1G	FALSE
NaturalKiller	GO:0086019	biological process	cell-cell signaling involved in cardiac conduction	35	8	0.905	1	GJA5,KCNQ1,RNF207,CACNA1C,CACNA1D,CACNB2,CASQ2,CACNA1G	FALSE
NaturalKiller	GO:0086021	biological process	SA node cell to atrial cardiac muscle cell communication by electrical coupling	2	1	0.427	1	GJA5	FALSE
NaturalKiller	GO:0086023	biological process	adenylate cyclase-activating adrenergic receptor signaling pathway involved in heart process	9	3	0.557	1	AKAP13,MIR1-1,ATP2B4,PDE4D	FALSE
NaturalKiller	GO:0086024	biological process	adenylate cyclase-activating adrenergic receptor signaling pathway involved in positive regulation of heart rate	1	1	0.451	1	PDE4D	FALSE
NaturalKiller	GO:0086026	biological process	atrial cardiac muscle cell to AV node cell signaling	17	4	0.855	1	GJA5,KCNQ1,CACNA1C,CACNB2	FALSE
NaturalKiller	GO:0086027	biological process	AV node cell to bundle of His cell signaling	11	4	0.535	1	GJA5,CACNA1C,CACNB2,CACNA1G	FALSE
NaturalKiller	GO:0086028	biological process	bundle of His cell to Purkinje myocyte signaling	7	1	0.898	1	GJA5	FALSE
NaturalKiller	GO:0086029	biological process	Purkinje myocyte to ventricular cardiac muscle cell signaling	6	2	0.6	1	GJA5,CASQ2	FALSE
NaturalKiller	GO:0086030	biological process	adenylate cyclase-activating adrenergic receptor signaling pathway involved in cardiac muscle relaxation	1	0	1	1		FALSE
NaturalKiller	GO:0086036	biological process	regulation of cardiac muscle cell membrane potential	7	2	0.568	1	FXYD1,SLC9A1	FALSE
NaturalKiller	GO:0086042	biological process	cardiac muscle cell-cardiac muscle cell adhesion	7	1	0.885	1	DSC2	FALSE
NaturalKiller	GO:0086043	biological process	bundle of His cell action potential	7	1	0.898	1	GJA5	FALSE
NaturalKiller	GO:0086044	biological process	atrial cardiac muscle cell to AV node cell communication by electrical coupling	1	1	0.252	1	GJA5	FALSE
NaturalKiller	GO:0086045	biological process	membrane depolarization during AV node cell action potential	6	3	0.404	1	CACNA1C,CACNB2,CACNA1G	FALSE
NaturalKiller	GO:0086046	biological process	membrane depolarization during SA node cell action potential	5	2	0.679	1	CACNA1D,CACNA1G	FALSE
NaturalKiller	GO:0086047	biological process	membrane depolarization during Purkinje myocyte cell action potential	3	0	1	1		FALSE
NaturalKiller	GO:0086048	biological process	membrane depolarization during bundle of His cell action potential	3	0	1	1		FALSE
NaturalKiller	GO:0086050	biological process	membrane repolarization during bundle of His cell action potential	1	0	1	1		FALSE
NaturalKiller	GO:0086052	biological process	membrane repolarization during SA node cell action potential	1	0	1	1		FALSE
NaturalKiller	GO:0086053	biological process	AV node cell to bundle of His cell communication by electrical coupling	2	1	0.427	1	GJA5	FALSE
NaturalKiller	GO:0086054	biological process	bundle of His cell to Purkinje myocyte communication by electrical coupling	2	1	0.588	1	GJA5	FALSE
NaturalKiller	GO:0086055	biological process	Purkinje myocyte to ventricular cardiac muscle cell communication by electrical coupling	1	1	0.252	1	GJA5	FALSE
NaturalKiller	GO:0086064	biological process	cell communication by electrical coupling involved in cardiac conduction	25	9	0.342	1	FKBP1B,GJA5,PDE4D,PRKACA,SLC8A1,SRI,CACNA1C,CALM3,CAMK2D	FALSE
NaturalKiller	GO:0086065	biological process	cell communication involved in cardiac conduction	59	16	0.776	1	DSC2,FKBP1B,GJA5,KCNQ1,RNF207,PDE4D,PRKACA,SLC8A1,SRI,CACNA1C,CACNA1D,CACNB2,CALM3,CAMK2D,CASQ2,CACNA1G	FALSE
NaturalKiller	GO:0086066	biological process	atrial cardiac muscle cell to AV node cell communication	17	4	0.855	1	GJA5,KCNQ1,CACNA1C,CACNB2	FALSE
NaturalKiller	GO:0086067	biological process	AV node cell to bundle of His cell communication	12	4	0.591	1	GJA5,CACNA1C,CACNB2,CACNA1G	FALSE
NaturalKiller	GO:0086068	biological process	Purkinje myocyte to ventricular cardiac muscle cell communication	6	2	0.6	1	GJA5,CASQ2	FALSE
NaturalKiller	GO:0086069	biological process	bundle of His cell to Purkinje myocyte communication	15	2	0.957	1	DSC2,GJA5	FALSE
NaturalKiller	GO:0086070	biological process	SA node cell to atrial cardiac muscle cell communication	14	3	0.898	1	GJA5,CACNA1D,CACNA1G	FALSE
NaturalKiller	GO:0086072	biological process	AV node cell-bundle of His cell adhesion involved in cell communication	1	0	1	1		FALSE
NaturalKiller	GO:0086073	biological process	bundle of His cell-Purkinje myocyte adhesion involved in cell communication	6	1	0.858	1	DSC2	FALSE
NaturalKiller	GO:0086091	biological process	regulation of heart rate by cardiac conduction	40	9	0.953	1	DSC2,KCNH2,KCNQ1,SCN2B,CACNA1C,CACNA1D,CACNB2,CAMK2D,CACNA1G	FALSE
NaturalKiller	GO:0086092	biological process	regulation of the force of heart contraction by cardiac conduction	2	1	0.451	1	SLC9A1	FALSE
NaturalKiller	GO:0086094	biological process	positive regulation of ryanodine-sensitive calcium-release channel activity by adrenergic receptor signaling pathway involved in positive regulation of cardiac muscle contraction	1	0	1	1	MIR1-1	FALSE
NaturalKiller	GO:0086096	biological process	adenylate cyclase-inhibiting adrenergic receptor signaling pathway involved in heart process	2	0	1	1		FALSE
NaturalKiller	GO:0086097	biological process	phospholipase C-activating angiotensin-activated signaling pathway	2	0	1	1		FALSE
NaturalKiller	GO:0086098	biological process	angiotensin-activated signaling pathway involved in heart process	3	1	0.718	1	SRC	FALSE
NaturalKiller	GO:0086100	biological process	endothelin receptor signaling pathway	10	4	0.465	1	EDNRB,PTK2B,GNA11,BCAR3	FALSE
NaturalKiller	GO:0086101	biological process	endothelin receptor signaling pathway involved in heart process	3	0	1	1		FALSE
NaturalKiller	GO:0086103	biological process	G protein-coupled receptor signaling pathway involved in heart process	18	4	0.788	1	AKAP13,MIR1-1,ATP2B4,PDE4D,SRC	FALSE
NaturalKiller	GO:0089700	biological process	protein kinase D signaling	4	2	0.354	1	PRKD3,PRKD2	FALSE
NaturalKiller	GO:0089708	biological process	L-histidine transmembrane export from vacuole	1	1	0.424	1	SLC15A4	FALSE
NaturalKiller	GO:0089709	biological process	L-histidine transmembrane transport	5	1	0.856	1	SLC15A4	FALSE
NaturalKiller	GO:0089718	biological process	amino acid import across plasma membrane	45	10	0.899	1	SLC43A2,ITGB1,SLC38A2,SLC47A1,RGS4,SLC6A6,TNF,SLC7A5,SLC38A1,SLC6A5	FALSE
NaturalKiller	GO:0090009	biological process	primitive streak formation	9	1	0.976	1	WNT5A	FALSE
NaturalKiller	GO:0090010	biological process	transforming growth factor beta receptor signaling pathway involved in primitive streak formation	1	0	1	1		FALSE
NaturalKiller	GO:0090022	biological process	regulation of neutrophil chemotaxis	30	6	0.731	1	CCR7,DAPK2,NCKAP1L,CAMK1D,C3AR1,RIPOR2	FALSE
NaturalKiller	GO:0090023	biological process	positive regulation of neutrophil chemotaxis	23	6	0.396	1	CCR7,DAPK2,NCKAP1L,CAMK1D,C3AR1,RIPOR2	FALSE
NaturalKiller	GO:0090024	biological process	negative regulation of neutrophil chemotaxis	4	0	1	1		FALSE
NaturalKiller	GO:0090025	biological process	regulation of monocyte chemotaxis	26	7	0.349	1	CREB3,CX3CR1,DUSP1,ANO6,LYN,LGMN,SLAMF8,CCR2	FALSE
NaturalKiller	GO:0090026	biological process	positive regulation of monocyte chemotaxis	19	4	0.541	1	CREB3,CX3CR1,ANO6,LGMN,CCR2	FALSE
NaturalKiller	GO:0090027	biological process	negative regulation of monocyte chemotaxis	6	2	0.49	1	DUSP1,SLAMF8	FALSE
NaturalKiller	GO:0090030	biological process	regulation of steroid hormone biosynthetic process	16	6	0.417	1	DGKQ,NR3C1,IGF1R,POR,BMP6,H6PD	FALSE
NaturalKiller	GO:0090031	biological process	positive regulation of steroid hormone biosynthetic process	5	3	0.276	1	IGF1R,POR,BMP6	FALSE
NaturalKiller	GO:0090032	biological process	negative regulation of steroid hormone biosynthetic process	6	0	1	1		FALSE
NaturalKiller	GO:0090034	biological process	regulation of chaperone-mediated protein complex assembly	1	0	1	1		FALSE
NaturalKiller	GO:0090035	biological process	positive regulation of chaperone-mediated protein complex assembly	1	0	1	1		FALSE
NaturalKiller	GO:0090036	biological process	regulation of protein kinase C signaling	19	9	0.196	1	DGKG,FLT4,MC1R,ULK4,SPHK2,WNT5A,ADGRV1,DGKD,AKAP12	FALSE
NaturalKiller	GO:0090037	biological process	positive regulation of protein kinase C signaling	10	5	0.219	1	FLT4,MC1R,SPHK2,WNT5A,ADGRV1	FALSE
NaturalKiller	GO:0090038	biological process	negative regulation of protein kinase C signaling	4	2	0.498	1	DGKG,DGKD	FALSE
NaturalKiller	GO:0090042	biological process	tubulin deacetylation	19	3	0.886	1	TADA3,WDR5,SIRT2,PRKAA1	FALSE
NaturalKiller	GO:0090043	biological process	regulation of tubulin deacetylation	18	2	0.961	1	TADA3,WDR5,PRKAA1	FALSE
NaturalKiller	GO:0090044	biological process	positive regulation of tubulin deacetylation	1	0	1	1		FALSE
NaturalKiller	GO:0090045	biological process	positive regulation of deacetylase activity	8	1	0.91	1	PRKD2	FALSE
NaturalKiller	GO:0090049	biological process	regulation of cell migration involved in sprouting angiogenesis	67	19	0.171	1	AKT3,HDAC5,ABL1,CARD10,MIR126,MIR146A,MIR200C,MIR22,MIR29C,HDAC7,PIK3C2A,DLL4,MAP2K5,MIR497,JCAD,TBXA2R,THBS1,NR2E1,NRP1,HDAC9	FALSE
NaturalKiller	GO:0090050	biological process	positive regulation of cell migration involved in sprouting angiogenesis	31	8	0.42	1	AKT3,ABL1,MIR126,MIR146A,HDAC7,PIK3C2A,JCAD,NRP1,HDAC9	FALSE
NaturalKiller	GO:0090051	biological process	negative regulation of cell migration involved in sprouting angiogenesis	35	10	0.198	1	HDAC5,CARD10,MIR146A,MIR200C,MIR22,MIR29C,DLL4,MAP2K5,MIR497,TBXA2R,THBS1	FALSE
NaturalKiller	GO:0090063	biological process	positive regulation of microtubule nucleation	7	2	0.709	1	DCTN1,GIT1	FALSE
NaturalKiller	GO:0090066	biological process	regulation of anatomical structure size	481	146	0.223	1	AKT3,CDH4,ARPC4,CDK5,CCL26,KLF2,SEMA3A,CDC42EP2,VAV3,BAIAP2,SEMA6B,SEMA4D,SEMA4B,SLC12A7,DSTN,CIT,CDC42EP1,CORO1A,ADCY6,CHRM3,ADD1,BORCS5,CLN3,CCR7,ADORA2A,CSF3,CARMIL2,ADRA1B,ACE,E2F4,ECE1,EDN2,EDNRB,EFNA5,ANO6,VSTM4,CTTN,DMTN,EXT1,PTK2B,SMTNL1,RUFY3,WDTC1,SWAP70,RAP1GAP2,SPART,FLII,CYFIP1,FN1,ATP13A2,MACF1,MTOR,ABL1,UTS2B,LMOD1,CYFIP2,GJA5,KCNMB4,BLOC1S2,GPX1,PYCARD,HCLS1,NCKAP1L,HRH1,HTR2B,SMTNL2,APOE,AQP1,DRAXIN,KCNMA1,KCNN4,LIMK1,MAG,NCK1,NEB,P2RX1,P2RY2,SPTBN5,EVL,LIMA1,CYRIB,PIK3C2A,PLEK,SERPINF2,CDHR5,SSH1,SEMA5B,PPARD,CDHR2,SEMA4C,SSH3,AVP,KIRREL1,PRKCE,SLC12A9,RTN4,CRACD,RPTOR,SEMA6A,SEMA4G,PTPRS,RARG,TRPV4,RET,SCT,SLC8A1,SLC12A3,SLC12A4,SLIT1,SOD3,SPP1,SPTB,SPTBN1,SPTBN2,SVIL,TBXA2R,TBXAS1,HNF1B,TNF,VAV2,EZR,WNT5A,RIN3,DOCK5,SEMA6D,TRIM46,FHOD3,CYRIA,MKKS,CAPZA2,PICALM,CAPZB,RILP,NCK2,SLC12A8,SEMA7A,SSH2,CBS,NRP1,PLOD3,HIP1R,SEMA5A,CAPZA3,SLC9A3R1,ATG5,CD38,DOCK4,WDR1	FALSE
NaturalKiller	GO:0090067	biological process	regulation of thalamus size	1	0	1	1		FALSE
NaturalKiller	GO:0090068	biological process	positive regulation of cell cycle process	246	66	0.468	1	GIPC1,CIT,PRAP1,DYNC1H1,EGFR,EIF4G1,EZH2,STOX1,SIRT2,KLHL18,BRD4,NUP62,STXBP4,MBLAC1,OR1A2,GLI1,NSMCE2,RGCC,GPSM2,HNRNPU,HSPA2,IGF1,IGF1R,IL1A,IL1B,LRP5,MSX1,DDR2,NUMA1,PBX1,ANAPC7,PDGFRB,CPSF3,MAP3K20,PIWIL2,SMPD3,PCID2,PRKCE,PKN2,RCC2,MEPCE,MTA3,RPTOR,WIZ,RAD51B,RRM2,CXCR5,SOX15,SVIL,TERT,TFDP1,TGFA,TNF,WNT5A,CSPP1,DBF4B,RHNO1,MAD1L1,SLF1,DYRK3,CUL4A,PKP4,CCND3,ADAMTS1,ESPL1,CDC25A,CDC25B	FALSE
NaturalKiller	GO:0090069	biological process	regulation of ribosome biogenesis	8	1	0.912	1	MALSU1	FALSE
NaturalKiller	GO:0090071	biological process	negative regulation of ribosome biogenesis	5	1	0.789	1	MALSU1	FALSE
NaturalKiller	GO:0090074	biological process	negative regulation of protein homodimerization activity	1	0	1	1		FALSE
NaturalKiller	GO:0090075	biological process	relaxation of muscle	34	7	0.918	1	GRK2,KCNMA1,ATP2A1,PDE4D,SLC8A1,SRI,CAMK2D	FALSE
NaturalKiller	GO:0090076	biological process	relaxation of skeletal muscle	2	1	0.539	1	ATP2A1	FALSE
NaturalKiller	GO:0090077	biological process	foam cell differentiation	39	7	0.854	1	NR1H3,CSF2,ABCA1,ALOX15B,ITGB3,MIR185,PRKCH,SOAT2	FALSE
NaturalKiller	GO:0090080	biological process	positive regulation of MAPKKK cascade by fibroblast growth factor receptor signaling pathway	4	2	0.22	1	KLB,FGF23	FALSE
NaturalKiller	GO:0090081	biological process	regulation of heart induction by regulation of canonical Wnt signaling pathway	4	1	0.787	1	WNT5A	FALSE
NaturalKiller	GO:0090082	biological process	positive regulation of heart induction by negative regulation of canonical Wnt signaling pathway	4	1	0.787	1	WNT5A	FALSE
NaturalKiller	GO:0090083	biological process	regulation of inclusion body assembly	17	6	0.433	1	DNAJB6,HSF1,HSPA2,DNAJA4,SORL1,SNCAIP	FALSE
NaturalKiller	GO:0090084	biological process	negative regulation of inclusion body assembly	11	5	0.277	1	DNAJB6,HSF1,HSPA2,DNAJA4,SORL1	FALSE
NaturalKiller	GO:0090085	biological process	regulation of protein deubiquitination	11	4	0.279	1	TANK,NOP53,ZC3H12A,ITCH	FALSE
NaturalKiller	GO:0090086	biological process	negative regulation of protein deubiquitination	3	0	1	1		FALSE
NaturalKiller	GO:0090087	biological process	regulation of peptide transport	180	49	0.7	1	UCN3,CNR1,FAM3D,CPT1A,CRHBP,ABAT,EFNA5,FKBP1B,PASK,STXBP4,GABBR1,GHSR,GPLD1,ILDR1,FFAR2,HFE,HIF1A,ICA1,IFNG,IL1B,INHBB,IRS1,LRP5,PRKN,PCK2,RAB8B,TM7SF3,PPARD,PRKCE,RFX3,SCT,BLK,AACS,SRI,STX1A,TCF7L2,TFAP2B,TNF,TRPM2,EIPR1,GPR68,DOC2B,KLF7,IRS2,BRSK2,SYT7,RPH3AL,CD38,C2CD2L	FALSE
NaturalKiller	GO:0090088	biological process	regulation of oligopeptide transport	2	0	1	1		FALSE
NaturalKiller	GO:0090089	biological process	regulation of dipeptide transport	2	0	1	1		FALSE
NaturalKiller	GO:0090090	biological process	negative regulation of canonical Wnt signaling pathway	134	44	0.279	1	TMEM170B,PTPRU,MAD2L2,CTHRC1,CTNNB1,CTNND1,DAB2IP,ANKRD6,TMEM131L,LATS2,AMFR,GLI1,HDAC1,UBAC2,APOE,IGFBP4,IGFBP6,DRAXIN,MIR1-1,MIR29C,CCDC88C,PRKN,PFDN5,CTNNBIP1,CHD8,PTPRO,TNN,SOX10,STK3,STK4,STK11,TCF7L2,TLE1,TLE3,WNT5A,JADE1,BICC1,AXIN1,AXIN2,ZNRF3,LZTS2,NKD2,LIMD1,SLC9A3R1,SOX13	FALSE
NaturalKiller	GO:0090091	biological process	positive regulation of extracellular matrix disassembly	8	3	0.534	1	CARMIL2,CLASP1,DDR2	FALSE
NaturalKiller	GO:0090092	biological process	regulation of transmembrane receptor protein serine/threonine kinase signaling pathway	273	75	0.778	1	CDH5,CDKN2B,GIPC1,RBPMS,VASN,LRG1,WFIKKN1,CREBBP,CSNK2B,TMPRSS6,BMPER,SPRED2,FLCN,HTRA4,FBN1,FBN2,PEG10,ZNF423,SPART,ZC3H3,FOLR1,ABL1,NPNT,LATS2,GDF10,GLG1,BCL9L,HIPK2,HDAC1,HFE,RBPMS2,INHBB,NRROS,VWC2,LRP1,LTBP1,MIR30B,SMAD3,SMAD7,MSX1,NUMA1,RNF165,CHST11,CRIM1,TRIM33,ARID4B,RNF111,HTRA1,PMEPA1,RGMA,PRDM16,SKI,BMP6,RASL11B,SORL1,STK11,TFAP2B,TGFB2,TGFBR1,TGFBR2,TGFBR3,THBS1,UBE2D3,WNT1,WNT5A,LDLRAD4,TMEM53,SAP30L,AXIN1,INHBE,LTBP4,ACVR1,ACVR1B,MTMR4,ACVR2B,NREP,ZEB2	FALSE
NaturalKiller	GO:0090094	biological process	metanephric cap mesenchymal cell proliferation involved in metanephros development	2	0	1	1		FALSE
NaturalKiller	GO:0090095	biological process	regulation of metanephric cap mesenchymal cell proliferation	1	0	1	1		FALSE
NaturalKiller	GO:0090096	biological process	positive regulation of metanephric cap mesenchymal cell proliferation	1	0	1	1		FALSE
NaturalKiller	GO:0090100	biological process	positive regulation of transmembrane receptor protein serine/threonine kinase signaling pathway	118	32	0.708	1	CDH5,CDKN2B,GIPC1,RBPMS,LRG1,CREBBP,CSNK2B,FLCN,ZNF423,ZC3H3,NPNT,GDF10,HIPK2,HFE,INHBB,MIR30B,MSX1,NUMA1,RNF165,RNF111,BMP6,STK11,TGFB2,TGFBR1,TGFBR2,TGFBR3,THBS1,AXIN1,INHBE,ACVR1,ACVR1B,ACVR2B,ZEB2	FALSE
NaturalKiller	GO:0090101	biological process	negative regulation of transmembrane receptor protein serine/threonine kinase signaling pathway	146	38	0.816	1	VASN,WFIKKN1,TMPRSS6,BMPER,SPRED2,HTRA4,FBN1,FBN2,PEG10,SPART,ABL1,GLG1,BCL9L,HIPK2,HDAC1,RBPMS2,NRROS,VWC2,LRP1,LTBP1,SMAD7,CHST11,CRIM1,TRIM33,ARID4B,HTRA1,PMEPA1,PRDM16,SKI,RASL11B,SORL1,TGFBR3,UBE2D3,WNT1,WNT5A,LDLRAD4,TMEM53,SAP30L,ACVR1,MTMR4	FALSE
NaturalKiller	GO:0090102	biological process	cochlea development	49	8	0.995	1	CTHRC1,EPHA4,GATA3,KCNQ1,MCM2,SOBP,GRHL3,WNT5A,IFT20	FALSE
NaturalKiller	GO:0090103	biological process	cochlea morphogenesis	23	3	0.99	1	CTHRC1,GRHL3,WNT5A	FALSE
NaturalKiller	GO:0090104	biological process	pancreatic epsilon cell differentiation	1	0	1	1		FALSE
NaturalKiller	GO:0090107	biological process	regulation of high-density lipoprotein particle assembly	4	1	0.582	1	ABCA1	FALSE
NaturalKiller	GO:0090108	biological process	positive regulation of high-density lipoprotein particle assembly	2	1	0.435	1	ABCA1	FALSE
NaturalKiller	GO:0090110	biological process	COPII-coated vesicle cargo loading	15	2	0.908	1	MIA3,RAB1A	FALSE
NaturalKiller	GO:0090113	biological process	regulation of ER to Golgi vesicle-mediated transport by GTP hydrolysis	4	0	1	1		FALSE
NaturalKiller	GO:0090114	biological process	COPII-coated vesicle budding	41	8	0.794	1	PDCD6,TMED10,CSNK1D,TRAPPC3,MIA3,TRAPPC12,PEF1,RAB1A,SEC16A	FALSE
NaturalKiller	GO:0090116	biological process	C-5 methylation of cytosine	5	2	0.472	1	DNMT3A,STPG4	FALSE
NaturalKiller	GO:0090117	biological process	endosome to lysosome transport of low-density lipoprotein particle	2	2	0.107	1	TPCN2,ARL8B	FALSE
NaturalKiller	GO:0090118	biological process	receptor-mediated endocytosis involved in cholesterol transport	7	1	0.933	1	ANXA2	FALSE
NaturalKiller	GO:0090122	biological process	cholesterol ester hydrolysis involved in cholesterol transport	1	0	1	1		FALSE
NaturalKiller	GO:0090125	biological process	cell-cell adhesion involved in synapse maturation	1	0	1	1		FALSE
NaturalKiller	GO:0090128	biological process	regulation of synapse maturation	14	6	0.336	1	DAB2IP,ADGRL1,CLSTN1,NFATC4,CAMK2B,NRXN1	FALSE
NaturalKiller	GO:0090129	biological process	positive regulation of synapse maturation	9	4	0.382	1	DAB2IP,ADGRL1,CAMK2B,NRXN1	FALSE
NaturalKiller	GO:0090131	biological process	mesenchyme migration	5	0	1	1		FALSE
NaturalKiller	GO:0090133	biological process	mesendoderm migration	1	0	1	1		FALSE
NaturalKiller	GO:0090134	biological process	cell migration involved in mesendoderm migration	1	0	1	1		FALSE
NaturalKiller	GO:0090135	biological process	actin filament branching	1	1	0.39	1	CORO1B	FALSE
NaturalKiller	GO:0090136	biological process	epithelial cell-cell adhesion	17	4	0.852	1	PLEKHA7,CTNNA1,KIFC3,KIT	FALSE
NaturalKiller	GO:0090138	biological process	regulation of actin cytoskeleton organization by cell-cell adhesion	1	0	1	1		FALSE
NaturalKiller	GO:0090140	biological process	regulation of mitochondrial fission	30	6	0.867	1	RALBP1,DDHD2,PRKN,CYRIB,INF2,MYO19,DDHD1	FALSE
NaturalKiller	GO:0090141	biological process	positive regulation of mitochondrial fission	21	4	0.855	1	RALBP1,DDHD2,PRKN,DDHD1	FALSE
NaturalKiller	GO:0090143	biological process	nucleoid organization	1	0	1	1		FALSE
NaturalKiller	GO:0090144	biological process	mitochondrial nucleoid organization	1	0	1	1		FALSE
NaturalKiller	GO:0090148	biological process	membrane fission	43	11	0.658	1	STAM2,EXOC8,TMCC1,EXOC6B,VPS4A,VPS28,CHMP1A,VPS37C,EXOC2,CHMP6,HGS	FALSE
NaturalKiller	GO:0090149	biological process	mitochondrial membrane fission	2	0	1	1		FALSE
NaturalKiller	GO:0090150	biological process	establishment of protein localization to membrane	246	61	0.506	1	CDK5,EMC8,RAB31,STX1B,GRIN3B,CLN3,ROMO1,CSK,TAMALIN,EGFR,PIKFYVE,DMTN,ERBB2,AKT2,ACSL3,CLSTN1,RAB3GAP1,EMC1,GGA3,RFTN1,GRIP1,MACF1,SCRIB,FYN,GGA1,TIMM10,NSG1,RABGEF1,RTP5,GZMB,HPCA,HRAS,ITGAM,ITGB2,KRT18,AFDN,NMT1,NPC1,NDUFA13,ZDHHC2,ZDHHC3,PDZK1,RAB8B,VPS37C,ZDHHC7,AGK,PARD3,PEX5,BID,SIL1,SPTBN1,SRP14,GET1,RAB7A,ZDHHC14,CALM3,COLQ,RTP3,MICALL1,AP3B1,TRAM2,SEC16A	FALSE
NaturalKiller	GO:0090151	biological process	establishment of protein localization to mitochondrial membrane	35	7	0.571	1	ROMO1,TIMM10,GZMB,NMT1,NDUFA13,AGK,CALM3,AP3B1	FALSE
NaturalKiller	GO:0090152	biological process	establishment of protein localization to mitochondrial membrane involved in mitochondrial fission	1	1	0.347	1	AP3B1	FALSE
NaturalKiller	GO:0090153	biological process	regulation of sphingolipid biosynthetic process	13	5	0.274	1	SAMD8,ORMDL2,ENPP7,PRKAA1,SPHK2	FALSE
NaturalKiller	GO:0090154	biological process	positive regulation of sphingolipid biosynthetic process	6	2	0.593	1	ENPP7,SPHK2	FALSE
NaturalKiller	GO:0090155	biological process	negative regulation of sphingolipid biosynthetic process	6	2	0.487	1	ORMDL2,PRKAA1	FALSE
NaturalKiller	GO:0090156	biological process	cellular sphingolipid homeostasis	5	2	0.419	1	ORMDL2,RTN4	FALSE
NaturalKiller	GO:0090158	biological process	endoplasmic reticulum membrane organization	13	2	0.864	1	LPCAT3,RTN4	FALSE
NaturalKiller	GO:0090161	biological process	Golgi ribbon formation	10	2	0.727	1	MYO18A,FHDC1	FALSE
NaturalKiller	GO:0090162	biological process	establishment of epithelial cell polarity	31	10	0.575	1	FAT1,SIPA1L3,CLASP1,MYO18A,FRMD4A,PARD3,WNT5A,IFT20,CYTH3,CYTH1,SLC9A3R1	FALSE
NaturalKiller	GO:0090164	biological process	asymmetric Golgi ribbon formation	2	1	0.564	1	MYO18A	FALSE
NaturalKiller	GO:0090166	biological process	Golgi disassembly	7	0	1	1	STX5	FALSE
NaturalKiller	GO:0090168	biological process	Golgi reassembly	4	0	1	1		FALSE
NaturalKiller	GO:0090169	biological process	regulation of spindle assembly	32	8	0.533	1	DYNC1H1,SENP6,GPSM2,HNRNPU,DRG1,NUMA1,CHMP1A,CHMP6	FALSE
NaturalKiller	GO:0090171	biological process	chondrocyte morphogenesis	1	1	0.404	1	MATN1	FALSE
NaturalKiller	GO:0090172	biological process	microtubule cytoskeleton organization involved in homologous chromosome segregation	1	0	1	1		FALSE
NaturalKiller	GO:0090175	biological process	regulation of establishment of planar polarity	54	18	0.49	1	GPC6,CTHRC1,ARHGEF19,DVL3,CELSR3,ANKRD6,DAAM1,ABL1,SPEF1,ROR1,GRHL3,TIAM1,WNT5A,FZD3,VANGL1,ZNRF3,RSPO3,CELSR1	FALSE
NaturalKiller	GO:0090176	biological process	microtubule cytoskeleton organization involved in establishment of planar polarity	3	2	0.302	1	BRSK1,BRSK2	FALSE
NaturalKiller	GO:0090177	biological process	establishment of planar polarity involved in neural tube closure	13	4	0.631	1	CTHRC1,DVL3,GRHL3,WNT5A	FALSE
NaturalKiller	GO:0090178	biological process	regulation of establishment of planar polarity involved in neural tube closure	12	3	0.803	1	DVL3,GRHL3,WNT5A	FALSE
NaturalKiller	GO:0090179	biological process	planar cell polarity pathway involved in neural tube closure	11	3	0.773	1	DVL3,GRHL3,WNT5A	FALSE
NaturalKiller	GO:0090181	biological process	regulation of cholesterol metabolic process	37	8	0.769	1	LPCAT3,ERLIN2,DGKQ,FGF1,APOE,MIR185,POR,PRKAA1,MBTPS1	FALSE
NaturalKiller	GO:0090182	biological process	regulation of secretion of lysosomal enzymes	2	1	0.522	1	NR1H3	FALSE
NaturalKiller	GO:0090183	biological process	regulation of kidney development	31	5	0.993	1	GATA3,LGR4,RET,HNF1B,WT1	FALSE
NaturalKiller	GO:0090184	biological process	positive regulation of kidney development	10	1	0.986	1	RET	FALSE
NaturalKiller	GO:0090185	biological process	negative regulation of kidney development	5	1	0.854	1	HNF1B	FALSE
NaturalKiller	GO:0090186	biological process	regulation of pancreatic juice secretion	7	4	0.127	1	NR1H3,STK39,SCT,WNK4	FALSE
NaturalKiller	GO:0090187	biological process	positive regulation of pancreatic juice secretion	3	1	0.444	1	SCT	FALSE
NaturalKiller	GO:0090188	biological process	negative regulation of pancreatic juice secretion	4	3	0.158	1	NR1H3,STK39,WNK4	FALSE
NaturalKiller	GO:0090189	biological process	regulation of branching involved in ureteric bud morphogenesis	19	1	1	1	LGR4	FALSE
NaturalKiller	GO:0090190	biological process	positive regulation of branching involved in ureteric bud morphogenesis	16	1	0.999	1	LGR4	FALSE
NaturalKiller	GO:0090191	biological process	negative regulation of branching involved in ureteric bud morphogenesis	2	0	1	1		FALSE
NaturalKiller	GO:0090192	biological process	regulation of glomerulus development	5	1	0.901	1	RET	FALSE
NaturalKiller	GO:0090193	biological process	positive regulation of glomerulus development	4	1	0.839	1	RET	FALSE
NaturalKiller	GO:0090194	biological process	negative regulation of glomerulus development	1	0	1	1		FALSE
NaturalKiller	GO:0090199	biological process	regulation of release of cytochrome c from mitochondria	46	16	0.137	1	FXN,CIDEB,GPX1,PYCARD,HGF,IGF1,LMNA,ARRB2,PRKN,AVP,PARL,BCL2L1,BCL2L2,BID,HRK,TNFSF10,BMF	FALSE
NaturalKiller	GO:0090200	biological process	positive regulation of release of cytochrome c from mitochondria	27	5	0.88	1	CIDEB,PYCARD,BID,HRK,TNFSF10,BMF	FALSE
NaturalKiller	GO:0090204	biological process	protein localization to nuclear pore	3	1	0.514	1	OSBPL8	FALSE
NaturalKiller	GO:0090205	biological process	positive regulation of cholesterol metabolic process	15	4	0.608	1	FGF1,APOE,POR,PRKAA1	FALSE
NaturalKiller	GO:0090206	biological process	negative regulation of cholesterol metabolic process	7	2	0.514	1	ERLIN2,APOE,MIR185	FALSE
NaturalKiller	GO:0090207	biological process	regulation of triglyceride metabolic process	41	9	0.793	1	NR1H3,GPLD1,APOC3,APOE,PNPLA2,SORL1,C3,TBL1XR1,SCARB1	FALSE
NaturalKiller	GO:0090208	biological process	positive regulation of triglyceride metabolic process	23	4	0.914	1	NR1H3,GPLD1,PNPLA2,SCARB1	FALSE
NaturalKiller	GO:0090209	biological process	negative regulation of triglyceride metabolic process	11	4	0.292	1	GPLD1,APOC3,APOE,SORL1	FALSE
NaturalKiller	GO:0090210	biological process	regulation of establishment of blood-brain barrier	4	1	0.776	1	TRPV1	FALSE
NaturalKiller	GO:0090212	biological process	negative regulation of establishment of blood-brain barrier	2	1	0.551	1	TRPV1	FALSE
NaturalKiller	GO:0090214	biological process	spongiotrophoblast layer developmental growth	1	0	1	1		FALSE
NaturalKiller	GO:0090215	biological process	regulation of 1-phosphatidylinositol-4-phosphate 5-kinase activity	4	3	0.123	1	PIP4K2A,PIP4K2B,DGKZ	FALSE
NaturalKiller	GO:0090216	biological process	positive regulation of 1-phosphatidylinositol-4-phosphate 5-kinase activity	1	1	0.441	1	DGKZ	FALSE
NaturalKiller	GO:0090217	biological process	negative regulation of 1-phosphatidylinositol-4-phosphate 5-kinase activity	3	2	0.231	1	PIP4K2A,PIP4K2B	FALSE
NaturalKiller	GO:0090220	biological process	chromosome localization to nuclear envelope involved in homologous chromosome segregation	10	2	0.795	1	SUN1,SPO11	FALSE
NaturalKiller	GO:0090222	biological process	centrosome-templated microtubule nucleation	2	1	0.505	1	NIN	FALSE
NaturalKiller	GO:0090224	biological process	regulation of spindle organization	46	12	0.436	1	CLTC,DCTN1,DYNC1H1,NUP62,SENP6,GNAI1,GPSM2,HNRNPU,DRG1,NUMA1,CHMP1A,FSD1,CHMP6	FALSE
NaturalKiller	GO:0090226	biological process	regulation of microtubule nucleation by Ran protein signal transduction	1	0	1	1		FALSE
NaturalKiller	GO:0090230	biological process	regulation of centromere complex assembly	6	3	0.26	1	SENP6,H3-3A,TRAPPC12	FALSE
NaturalKiller	GO:0090231	biological process	regulation of spindle checkpoint	21	5	0.639	1	PRAP1,DUSP1,PCID2,MAD1L1,USP44	FALSE
NaturalKiller	GO:0090232	biological process	positive regulation of spindle checkpoint	12	2	0.852	1	PCID2,MAD1L1	FALSE
NaturalKiller	GO:0090233	biological process	negative regulation of spindle checkpoint	3	1	0.589	1	PRAP1	FALSE
NaturalKiller	GO:0090234	biological process	regulation of kinetochore assembly	3	2	0.215	1	SENP6,TRAPPC12	FALSE
NaturalKiller	GO:0090235	biological process	regulation of metaphase plate congression	13	4	0.538	1	DYNC1H1,HNRNPU,NUMA1,MAD1L1	FALSE
NaturalKiller	GO:0090237	biological process	regulation of arachidonic acid secretion	8	0	1	1		FALSE
NaturalKiller	GO:0090238	biological process	positive regulation of arachidonic acid secretion	7	0	1	1		FALSE
NaturalKiller	GO:0090239	biological process	regulation of histone H4 acetylation	14	5	0.379	1	CTBP1,AUTS2,ARRB1,SPI1,ATG5	FALSE
NaturalKiller	GO:0090240	biological process	positive regulation of histone H4 acetylation	7	2	0.598	1	AUTS2,ARRB1	FALSE
NaturalKiller	GO:0090241	biological process	negative regulation of histone H4 acetylation	6	3	0.232	1	CTBP1,SPI1,ATG5	FALSE
NaturalKiller	GO:0090242	biological process	retinoic acid receptor signaling pathway involved in somitogenesis	1	0	1	1		FALSE
NaturalKiller	GO:0090244	biological process	Wnt signaling pathway involved in somitogenesis	4	0	1	1		FALSE
NaturalKiller	GO:0090245	biological process	axis elongation involved in somitogenesis	3	0	1	1		FALSE
NaturalKiller	GO:0090246	biological process	convergent extension involved in somitogenesis	1	0	1	1		FALSE
NaturalKiller	GO:0090248	biological process	cell migration involved in somitogenic axis elongation	1	0	1	1		FALSE
NaturalKiller	GO:0090249	biological process	regulation of cell migration involved in somitogenic axis elongation	1	0	1	1		FALSE
NaturalKiller	GO:0090251	biological process	protein localization involved in establishment of planar polarity	2	1	0.562	1	CELSR1	FALSE
NaturalKiller	GO:0090257	biological process	regulation of muscle system process	247	72	0.273	1	ADA,MIR208B,NMU,CHRM3,FBXO32,ADRA1B,GRK2,DAG1,DAPK3,ABAT,DSC2,EDN2,CTTN,ENO1,PI16,FKBP1B,NPNT,GHSR,GJA5,FOXP1,IGF1,IGFBP5,IL6ST,JARID2,KCNMA1,KCNQ1,KIT,RNF207,LMNA,MIR1-1,MIR143,MIR145,MIR200C,MIR25,SMAD3,SMAD7,MYH7,MYL5,ATP2A1,ATP2B4,P2RX1,PDE4D,PDE9A,ERRFI1,PRKACA,PRKCA,PTAFR,TRPV4,RGS4,SGCA,SLC8A1,SLC8A3,SLC9A1,SRI,TBXA2R,TNFRSF1A,TNFRSF1B,TNNC1,TNNT2,TNNT3,CACNA1C,DOCK5,ZC3H12A,CALM3,CAMK2B,CAMK2D,CAMK2G,SETD3,CASQ2,MLIP,CTDP1,GTF2IRD1,DOCK4,HDAC4	FALSE
NaturalKiller	GO:0090258	biological process	negative regulation of mitochondrial fission	4	0	1	1		FALSE
NaturalKiller	GO:0090259	biological process	regulation of retinal ganglion cell axon guidance	6	2	0.558	1	PTPRO,NRP1	FALSE
NaturalKiller	GO:0090260	biological process	negative regulation of retinal ganglion cell axon guidance	2	1	0.546	1	PTPRO	FALSE
NaturalKiller	GO:0090261	biological process	positive regulation of inclusion body assembly	5	1	0.812	1	HSF1	FALSE
NaturalKiller	GO:0090262	biological process	regulation of transcription-coupled nucleotide-excision repair	1	0	1	1		FALSE
NaturalKiller	GO:0090263	biological process	positive regulation of canonical Wnt signaling pathway	99	25	0.869	1	COL1A1,CSNK1D,CSNK1E,CSNK1G2,CSNK1G3,DAPK3,EGFR,MIR145,SMAD3,USP47,RNF220,LGR4,LGR6,PRDM15,WNK2,SRC,LRRK1,TBL1XR1,WLS,ZBED3,RSPO3,RUVBL1,SEMA5A,FAM53B,ZEB2	FALSE
NaturalKiller	GO:0090264	biological process	regulation of immune complex clearance by monocytes and macrophages	2	1	0.259	1	CCR2	FALSE
NaturalKiller	GO:0090265	biological process	positive regulation of immune complex clearance by monocytes and macrophages	2	1	0.259	1	CCR2	FALSE
NaturalKiller	GO:0090266	biological process	regulation of mitotic cell cycle spindle assembly checkpoint	21	5	0.639	1	PRAP1,DUSP1,PCID2,MAD1L1,USP44	FALSE
NaturalKiller	GO:0090267	biological process	positive regulation of mitotic cell cycle spindle assembly checkpoint	12	2	0.852	1	PCID2,MAD1L1	FALSE
NaturalKiller	GO:0090269	biological process	fibroblast growth factor production	9	3	0.324	1	RGCC,MIR195,HEG1	FALSE
NaturalKiller	GO:0090270	biological process	regulation of fibroblast growth factor production	9	3	0.324	1	RGCC,MIR195,HEG1	FALSE
NaturalKiller	GO:0090271	biological process	positive regulation of fibroblast growth factor production	4	1	0.706	1	HEG1	FALSE
NaturalKiller	GO:0090272	biological process	negative regulation of fibroblast growth factor production	5	2	0.24	1	RGCC,MIR195	FALSE
NaturalKiller	GO:0090273	biological process	regulation of somatostatin secretion	2	1	0.401	1	SCT	FALSE
NaturalKiller	GO:0090274	biological process	positive regulation of somatostatin secretion	1	1	0.161	1	SCT	FALSE
NaturalKiller	GO:0090275	biological process	negative regulation of somatostatin secretion	1	0	1	1		FALSE
NaturalKiller	GO:0090276	biological process	regulation of peptide hormone secretion	175	49	0.631	1	UCN3,CNR1,FAM3D,CPT1A,CRHBP,ABAT,EFNA5,FKBP1B,PASK,STXBP4,GABBR1,GHSR,GPLD1,ILDR1,FFAR2,HFE,HIF1A,ICA1,IFNG,IL1B,INHBB,IRS1,LRP5,PRKN,PCK2,RAB8B,TM7SF3,PPARD,PRKCE,RFX3,SCT,BLK,AACS,SRI,STX1A,TCF7L2,TFAP2B,TNF,TRPM2,EIPR1,GPR68,DOC2B,KLF7,IRS2,BRSK2,SYT7,RPH3AL,CD38,C2CD2L	FALSE
NaturalKiller	GO:0090277	biological process	positive regulation of peptide hormone secretion	91	24	0.667	1	UCN3,ABAT,GABBR1,GPLD1,ILDR1,HFE,HIF1A,PCK2,RAB8B,TM7SF3,PPARD,PRKCE,SCT,BLK,AACS,SRI,TCF7L2,TRPM2,GPR68,DOC2B,IRS2,RPH3AL,CD38,C2CD2L	FALSE
NaturalKiller	GO:0090278	biological process	negative regulation of peptide hormone secretion	39	8	0.91	1	FAM3D,CRHBP,FKBP1B,GHSR,INHBB,IRS1,PRKN,KLF7	FALSE
NaturalKiller	GO:0090279	biological process	regulation of calcium ion import	31	7	0.663	1	FCRL3,CTNNB1,TRPV3,ACE,PDGFRB,SPHK2,TRIM27	FALSE
NaturalKiller	GO:0090280	biological process	positive regulation of calcium ion import	14	3	0.76	1	TRPV3,PDGFRB,SPHK2	FALSE
NaturalKiller	GO:0090281	biological process	negative regulation of calcium ion import	10	2	0.711	1	ACE,TRIM27	FALSE
NaturalKiller	GO:0090282	biological process	positive regulation of transcription involved in G2/M transition of mitotic cell cycle	1	0	1	1		FALSE
NaturalKiller	GO:0090287	biological process	regulation of cellular response to growth factor stimulus	317	92	0.61	1	PDCD6,CDH5,CDKN2B,GIPC1,VASN,LRG1,WFIKKN1,CREBBP,CCBE1,CTNNB1,DAB2IP,TMPRSS6,BMPER,SPRED2,FLCN,HTRA4,FBN1,FBN2,FGF1,FGFR1,EPN2,PEG10,ZNF423,SPART,CYFIP1,FOLR1,ABL1,NPNT,PRKD2,GATA3,LATS2,CYFIP2,GLG1,GPC1,BCL9L,HIPK2,HDAC1,HIF1A,RBPMS2,IL1B,IL12B,ITGA5,ITGB3,NRROS,VWC2,LTBP1,MIR1-1,MIR146A,MIR200C,MIR30B,SMAD3,SMAD7,MSX1,NEDD4,NGFR,NUMA1,ATP2B4,RNF165,CHST11,CRIM1,TRIM33,ARID4B,RNF111,PRKCB,HTRA1,PMEPA1,RGMA,SEMA6A,JCAD,PRDM16,NIBAN2,SKI,RASL11B,SORL1,STK11,TFAP2B,TGFBR3,THBS1,UBE2D3,VTN,WNT1,WNT5A,LDLRAD4,TMEM53,SAP30L,ADAMTS12,AXIN1,LTBP4,RUNX2,NRP1,CFLAR,MTMR4,HGS,NREP,CD63,ZEB2	FALSE
NaturalKiller	GO:0090288	biological process	negative regulation of cellular response to growth factor stimulus	107	33	0.388	1	PDCD6,DAB2IP,TMPRSS6,BMPER,FBN1,EPN2,SPART,ABL1,GATA3,GPC1,HIPK2,RBPMS2,IL12B,VWC2,MIR1-1,MIR200C,SMAD7,NEDD4,NGFR,ATP2B4,CRIM1,TRIM33,HTRA1,SEMA6A,NIBAN2,SKI,SORL1,THBS1,UBE2D3,WNT1,WNT5A,TMEM53,ADAMTS12,CFLAR,HGS	FALSE
NaturalKiller	GO:0090289	biological process	regulation of osteoclast proliferation	6	1	0.778	1	OCSTAMP	FALSE
NaturalKiller	GO:0090290	biological process	positive regulation of osteoclast proliferation	4	1	0.561	1	OCSTAMP	FALSE
NaturalKiller	GO:0090291	biological process	negative regulation of osteoclast proliferation	2	0	1	1		FALSE
NaturalKiller	GO:0090292	biological process	nuclear matrix anchoring at nuclear membrane	3	2	0.323	1	SYNE1,SUN1	FALSE
NaturalKiller	GO:0090293	biological process	nitrogen catabolite regulation of transcription	1	0	1	1		FALSE
NaturalKiller	GO:0090294	biological process	nitrogen catabolite activation of transcription	1	0	1	1		FALSE
NaturalKiller	GO:0090296	biological process	regulation of mitochondrial DNA replication	5	0	1	1		FALSE
NaturalKiller	GO:0090297	biological process	positive regulation of mitochondrial DNA replication	3	0	1	1		FALSE
NaturalKiller	GO:0090298	biological process	negative regulation of mitochondrial DNA replication	1	0	1	1		FALSE
NaturalKiller	GO:0090299	biological process	regulation of neural crest formation	1	0	1	1		FALSE
NaturalKiller	GO:0090301	biological process	negative regulation of neural crest formation	1	0	1	1		FALSE
NaturalKiller	GO:0090304	biological process	nucleic acid metabolic process	4975	1089	1	1	NR2E3,SNORD116-24,SRA1,SP9,HDAC5,MEF2B,ZNF783,DNAJB6,NR1H3,ADAM8,CDH13,RBM12,SUGP2,CDK2,CDK5,CDK6,FLOT1,PSMD14,POP7,CDKN1B,ADAR,APBB3,CDKN2D,IKZF1,PCGF3,TRIM22,KLF2,NOD1,MCRS1,MAD2L2,ZNHIT1,ZBTB18,TADA3,CREB3,SEMA4D,CEBPB,MYBBP1A,DDX17,CHERP,CEBPE,BATF,PRPF8,MXD4,HEXIM1,ARID3B,IVNS1ABP,TXNIP,CENPF,RGS14,IGF2BP1,IGF2BP2,LBX1,KLF1,FARS2,GMEB1,TBR1,RAI1,AHCYL1,SRSF10,POP4,ZNF274,PPP1R13L,ARID5A,PPARGC1A,MALT1,EHMT2,RNPS1,SUB1,SPIN1,APOBEC2,SF3A3,COPS5,ATF7,RBPMS,RIPK3,TENT4A,ADRM1,SOX30,CHD3,CHD4,WDR5,HNRNPUL1,PRDM4,FOXN3,FAF1,NUDT3,BAZ2A,PKP3,SP140,TREX1,KLF12,PNKP,TP53RK,NACC1,RPUSD1,TOE1,ZBED9,NOSTRIN,FOXP4,TOP1MT,MED12L,FTSJ3,CLK1,CLK3,SLC15A4,RHEBL1,TDRD9,PLD4,RNASE11,JDP2,TARS3,CMKLR1,ZC3H18,USP43,KRBA2,SNHG29,RAVER1,ZNF491,SWSAP1,EID2B,COL1A1,COL4A2,DIS3L2,MTERF4,TRIM71,KLF6,IL31RA,POU5F2,ADORA2A,TRIM40,ZNF786,PXDNL,NACC2,CREBBP,ATF6B,CREM,CRK,CRX,NEK7,ZNF280B,SREK1,PARP4,PIWIL4,CSF2,CSF3,SPINDOC,BCDIN3D,CSNK1E,MESP2,ZNF688,RBFOX3,SLFN13,SIX5,ZNF583,TICAM1,CTBP1,CTBP2,GLIS1,ZNF362,RNF187,CTNNB1,COMMD7,MSL3P1,CUX1,CX3CR1,ZNF827,ZNF595,DAB2IP,SRFBP1,SNRNP48,DGKQ,DAPK3,DAXX,ZFPM1,ZNF320,DEDD2,ZNF791,DDB1,TMPRSS6,APOBEC3H,AEBP1,PARP15,DDX10,DHX15,ZBTB49,ZNF366,GLIS3,ZNF169,PWWP2B,SSBP4,AGER,DNASE1L2,DNMT3A,DXO,ARID3A,ATN1,DTX1,DVL3,E2F1,E2F3,E2F4,E2F5,E4F1,EBF1,S1PR1,EDNRB,AGO4,EGFR,PATL2,NLRC3,NSMCE1,ZNF48,ELANE,GGN,ELF3,ELF5,ELK3,TET3,FLCN,PLD6,ZBTB7C,ENO1,NR2F6,ERBB2,ERG,ERN1,ESR2,ESRRA,ESRRG,ETS1,ETV3,ETV6,EZH2,FANCA,FANCE,PTK2B,SMTNL1,STOX1,PATL1,LTO1,BEND6,ZBTB12,ZSCAN25,FOXK1,LRWD1,ADGRG3,FGF1,FHL2,FHL3,CASC3,IKZF3,IKZF2,SCAF8,ZNF507,CPEB3,MLXIP,ZHX2,ZNF365,CARD8,SBNO2,TRAK1,SIRT2,KIN,FOXI1,KDM2A,SPEN,FOXJ1,SAMD4A,WDTC1,MYT1L,ZSWIM8,NCOA6,ZNF609,SWAP70,ERC1,ZNF423,ZBTB43,DDN,TNRC6B,FLI1,ZC3H3,RTF1,LARP4B,RCOR1,FLOT2,ZC3H4,RRP12,CAMTA1,SMG6,SIN3B,CUX2,TUT4,USP22,SMCHD1,LARP1,MED13L,ZFPM2,CBX6,BRD4,SPIDR,SRRM2,CLCF1,FOSL2,WBP2,PATZ1,ZMYND8,SPO11,SSBP2,NUP62,SNHG1,SSBP3,TRIM29,MAFF,BRD1,ALK,PRPF6,MTOR,FSHB,NR5A2,ABL1,NR5A1,NEIL2,ZBTB38,EBF3,RNF169,MBLAC1,ZNF718,NPNT,BCL6B,ALX3,ZNF683,CIZ1,NOCT,PRKD2,POLR1A,ZNF473,RCHY1,IFFO1,GEMIN5,IL4I1,PTCD1,CHD5,SS18L1,ZNF500,AUTS2,INTS1,GATA3,EHF,HEYL,INTS6,DAZAP1,GFI1,RNU5E-1,RNU5D-1,PABPC1,USP21,SND1,ANKRD1,FOXP1,ZNF777,AGO2,CRCP,ZNF544,RRP7A,GLI1,POLM,SLCO3A1,IFNL1,RBM20,BCL9L,TSSK4,TSEN54,KANSL1,KCTD1,STPG4,RNF212,NSMCE2,ZFP41,SCAI,ILDR1,DCPS,RGCC,HIPK2,GRIN1,NR3C1,SSU72,PYCARD,FHOD1,TAGLN3,SAP30BP,UHRF1,GTF2B,GTF2H3,GTF2H4,GTF3C1,ABT1,CPSF1,SERTAD3,STRN3,NOP53,TBX21,GZMA,H1-0,ANXA2,HCLS1,HDAC1,HGF,ZNF354C,HIF1A,HINT1,HIVEP1,HIVEP2,ZBTB48,HLX,FOXA3,DDX51,HNRNPU,HOXA3,HOXA5,HOXB3,HOXB9,HRAS,HSBP1,HSF1,APLP1,SNAI3,ANKRD42,ENPP7,MSL1,IRF8,IHO1,ZC3H12D,ATXN1L,IFI16,SP110,MSANTD1,IFNG,ZFP57,MACC1,IGF1,APOE,IGF1R,ZNF713,IL1A,IL1B,FASLG,FOXK2,ILF3,IRAK2,IRF1,IRF2,IRF4,JARID2,ZNF710,KCNH2,ARF4,KIT,KIF22,RASL11A,AFF3,LGALS9,LIF,RHOH,MEX3D,MYO18A,LMO2,ZBTB34,LRP5,LYL1,MIR1-1,MIR146A,MIR29C,ARRB1,SMAD3,ARRB2,SMAD7,MAFG,MBNL1,MC1R,MCM2,MCM7,BORCS8-MEF2B,MEF2D,MEIS1,MET,MGMT,KMT2A,MLLT1,MNAT1,MNT,MOV10,EIF2AK4,MSH3,MSH4,MSH5,MSX1,MUTYH,MYB,MYCN,MYF5,ZFHX3,MYT1,ATF3,HNRNPM,NCK1,RERE,NEDD4,NFATC1,NFATC2,NFIA,NFATC4,NFE2,NFE2L1,NFE2L2,NFIC,NFKBIB,NFKBIL1,TONSL,NFYC,NGFR,CNOT2,NOTCH4,NPAS2,YBX1,NT5E,NTRK1,ROR1,DDR2,ATP2B4,OAS2,OAS3,OGG1,ORC2,OSM,PA2G4,GEMIN4,PAM,PRKN,RNF141,PBX1,CDON,TPRKB,GLRX2,ZNF691,NDUFA13,LACTB2,ZNF580,LEF1,SS18L2,PHF20,PLAC8,WAC,FZR1,CRLF3,PDE2A,RTF2,CXXC5,ZNF581,HDAC7,PIAS4,PDGFRB,TRIM33,KLF13,PPIL1,GINS2,ENPP1,CPSF3,WWOX,ARID4B,LUC7L3,PHAX,PFDN5,ATP8B1,PIK3R1,PITX2,PLAGL1,SERPINF2,MBD3,TRIM34,PMS2,PCBP3,RIPK4,POLE,POLG,SLC38A2,MOV10L1,ATR,RBM47,DLL4,FBXL19,WDR74,PPARD,RBFOX1,ZNF853,RNF111,BNC2,TRIT1,AHI1,ZNF586,GATAD2A,BCAS3,TENT5C,ELP6,ALKBH5,CDKAL1,DUS2,LIME1,EXD3,TESC,PID1,USP47,GPATCH1,PIWIL2,DALRD3,RNF220,TRIM62,YY1AP1,NUDT15,UBE2W,LGR4,PIDD1,NCBP3,SMPD3,MAML3,RBM38,ZNF823,ZNF821,CNOT11,PRIM2,TASP1,PRKAA1,AMBRA1,NHP2,ZNF692,PRKACA,ZNF446,KANSL3,POLR3E,PRKAR1A,PRKCA,PRKCB,PCID2,IL26,TRERF1,PRKCH,PKN1,PRKCZ,PRKDC,MAPK1,MAPK3,MYDGF,MAP2K2,MAP2K5,MEPCE,PPAN,TWNK,PAK6,DUS3L,DUSP22,HMCES,XAB2,SMYD2,RGMA,STOX2,PRDM11,BBX,CTNNBIP1,CCNL1,INTS12,CAMK1D,SALL4,ZMIZ1,PTAFR,PTCH1,TENM2,REXO1,LRRC47,CNOT6,ZNF512B,AHRR,ARID1B,MTA3,ZNF608,RPTOR,ZNF398,ZNF319,EBF4,FNIP2,USP36,ZBTB2,EP400,PHF12,UVSSA,ZBTB4,BEND3,CHD8,SFMBT2,PRX,LSM2,GRHL3,PTPN14,PTPRC,PTPRN,PTBP2,NEUROD4,PXN,NLRC4,CREBZF,ZNF250,WIZ,RAD9A,RAD23A,RAD51B,RAG2,RARA,RARG,HIVEP3,SIGIRR,TRPV4,RBMS1,UPF1,RET,RFC2,RFC4,TRIM27,RFX2,RFX3,RING1,BCL3,GPBP1L1,MYG1,RNASE1,BRD2,BACH2,BCL7A,ALX4,RORA,RPL26,RPS6KA1,RREB1,RRM2,RXRA,RXRB,S100A10,SAFB,ATXN1,ATXN2,ATXN7,BICD1,THADA,CHTF18,PCIF1,PRDM16,PRDM15,MAGEF1,MAP2K4,CARD9,SET,SETMAR,IRF2BPL,MMS19,TENT4B,CPSF4L,SRSF5,SFSWAP,BTBD18,DRGX,SYCE3,SGK1,CPEB1,BNC1,CSRNP1,SMYD3,ZNF574,CREB3L2,CRTC3,GINS3,NIBAN2,RFX7,BCL11B,SKI,SKIC2,MRPL1,CDK15,KRI1,INTS3,BMP6,SLC9A1,SLC11A1,SMARCA4,BRD9,SMARCD2,SMARCD3,SNCA,SNRPB,SNRPF,SOX10,SOX15,SP1,SPI1,SPP1,SRC,SRI,SRPK2,SSRP1,BRCA2,STAT4,STAT5A,SCARNA20,STAT5B,SCARNA21,SCARNA11,SNORA7B,STAT6,SNORA31,SNORA38,SNORA40,SNORA54,SNORA59B,STK3,SNORA25,TACC1,KLF9,TAF4,KLF5,TBX15,TCEA3,SNORD23,SCARNA10,HNF1A,HNF1B,TCF3,TCF7,TCF7L2,TCOF1,TEAD1,TEAD3,TERT,TFAP2B,TFDP1,TGFB2,TGFBR1,BYSL,THRB,TK2,TLE1,TLE3,TLR4,NR2E1,TMF1,TNF,TNFAIP1,TNFRSF1A,TNFRSF1B,TP53BP1,TP73,TRAF1,TRAF3,TRAF5,TRPS1,TNFRSF4,TXK,U2AF1,RFX8,UBE2D3,UBE2I,UBTF,UNG,USF2,EZR,TRPV1,NSD2,NELFA,WNT1,WNT5A,WT1,XBP1,SF1,ZNF19,ZNF22,ZNF32,ZKSCAN1,ZNF74,ZNF76,ZBTB16,ZBTB17,TRIM26,ZMYM2,ZNF215,ZNF236,ZP3,MAP3K12,PRDM2,LRP8,USP7,CYREN,AHNAK,ERI3,FTO,CARD14,RBM42,THOC6,NELFE,TFEB,CARS2,PGBD5,RNASEH2B,MCPH1,USB1,NEIL1,TUT7,SAP30L,RIOX1,PRKRIP1,TBL1XR1,MAFK,ZNF750,ZNF668,GEMIN7,PTCD2,EHMT1,MCMBP,PRR5L,NANOG,TNIP3,ZNF696,JADE1,GRHL2,STN1,PHC3,WWC2,ZC3H12A,EDC3,IFT74,DBF4B,FAAP100,MLLT10,SP6,WDR82,ZSCAN16,AKNA,FGF23,AARSD1,NDFIP1,ZNF34,ZNF436,EEPD1,KMT2D,ALX1,ACTN4,CALR,DPF3,CAMK2A,TRIM8,COIL,CAMK2D,ELL,QTRT1,DPF1,CAPN3,ARID1A,TRRAP,PICALM,AXIN1,AXIN2,EOMES,GFI1B,CARS1,TCF7L1,MXD3,RHNO1,TRAPPC9,TRPT1,ITCH,KLF16,SPRTN,TATDN1,FAM172A,BCAR3,KAT8,ARID5B,NLRC5,SLA2,SETD3,SLF1,ZNF282,SLC25A33,UTP23,PYM1,ZBED3,NCK2,CARD11,MAML2,DOT1L,ABLIM2,SLX4,DHX16,SPIRE2,CUL4A,HOPX,ZGPAT,ZNF469,AFAP1L2,SUPT3H,RNASE7,GLIS2,KDM2B,CREB3L3,PCGF1,RAX2,GALR3,PARP10,ZNF341,UTP4,MAEL,AJUBA,RBM17,GCM1,YBX3,CBX4,SLX9,EAF1,LMO4,HELZ2,TNKS1BP1,AP3B1,STK16,RUNX2,NOP14,RUVBL1,KLF7,RUNX1,CBFA2T3,SKAP1,RUNX3,NCOA1,ACTN1,RNMT,RIPK1,CBS,IL18RAP,CFLAR,NR1I2,LDB1,PER3,SQSTM1,BCL10,FOXH1,MBD2,TOP3B,AP3D1,CCND3,TRIM15,LIMD1,ACVR1,TAF1B,OTULIN,AIP,MLIP,LINC00473,LDB2,SPOCD1,ACVR1B,USP10,MTA1,PDLIM1,CBFA2T2,CTDP1,MIDEAS,LRRFIP1,LRRFIP2,MTA2,TBRG4,RPS6KA5,MAPKAPK2,WDR46,HELB,ZNF276,SNORD31,ZBTB47,ACVR2B,SNORD22,TRIP13,TRIP4,PPIG,LONP1,CIAO1,TGFBRAP1,ACTR8,FOXP2,RECQL5,CDYL,MED20,TBX4,TBPL1,CD38,GTF2IRD1,BABAM2,SOX13,CREB5,PRDX6,NFE2L3,NCOR2,PPM1F,ZNF516,LPIN2,MARF1,VGLL4,PUM1,ST18,HDAC9,CD81,HDAC4,TOX,MAML1,CTIF,TRIM14,ZEB2,CDK11B,MED24,URB1,CDC5L,ZBTB5,EXOG	FALSE
NaturalKiller	GO:0090305	biological process	nucleic acid phosphodiester bond hydrolysis	235	55	0.497	1	POP7,POP4,TREX1,PNKP,TOE1,PLD4,RNASE11,DIS3L2,PXDNL,SLFN13,DNASE1L2,DXO,AGO4,PLD6,ERN1,SMG6,SPO11,MBLAC1,NOCT,SND1,AGO2,DCPS,ABT1,CPSF1,IHO1,ZC3H12D,CNOT2,OGG1,LACTB2,ENPP1,CPSF3,PMS2,POLE,POLG,EXD3,PIWIL2,NHP2,REXO1,CNOT6,RAD9A,MYG1,RNASE1,SETMAR,CPSF4L,KRI1,ERI3,PGBD5,USB1,ZC3H12A,EDC3,TATDN1,UTP23,RNASE7,HELZ2,NOP14,MARF1,EXOG	FALSE
NaturalKiller	GO:0090306	biological process	meiotic spindle assembly	8	0	1	1		FALSE
NaturalKiller	GO:0090307	biological process	mitotic spindle assembly	69	11	0.949	1	TOGARAM2,TASOR,CLASP1,HNRNPU,KIF2A,KIFC1,DRG1,WRAP73,CHMP1A,CHMP6,ARHGEF10	FALSE
NaturalKiller	GO:0090308	biological process	regulation of DNA methylation-dependent heterochromatin formation	18	1	0.991	1	TASOR	FALSE
NaturalKiller	GO:0090309	biological process	positive regulation of DNA methylation-dependent heterochromatin formation	12	1	0.949	1	TASOR	FALSE
NaturalKiller	GO:0090310	biological process	negative regulation of DNA methylation-dependent heterochromatin formation	3	0	1	1		FALSE
NaturalKiller	GO:0090311	biological process	regulation of protein deacetylation	58	12	0.907	1	TADA3,WDR5,JDP2,CTBP1,APLNR,SPRED2,PRKD2,SAP30BP,IFNG,PRKAA1,SPHK2,SKI,CAMK2D	FALSE
NaturalKiller	GO:0090312	biological process	positive regulation of protein deacetylation	28	6	0.864	1	JDP2,CTBP1,APLNR,PRKD2,SAP30BP,IFNG	FALSE
NaturalKiller	GO:0090313	biological process	regulation of protein targeting to membrane	32	10	0.407	1	CDK5,DMTN,ERBB2,AKT2,FYN,HPCA,HRAS,ITGAM,ITGB2,PDZK1	FALSE
NaturalKiller	GO:0090314	biological process	positive regulation of protein targeting to membrane	27	9	0.342	1	CDK5,ERBB2,AKT2,FYN,HPCA,HRAS,ITGAM,ITGB2,PDZK1	FALSE
NaturalKiller	GO:0090315	biological process	negative regulation of protein targeting to membrane	5	1	0.808	1	DMTN	FALSE
NaturalKiller	GO:0090316	biological process	positive regulation of intracellular protein transport	149	36	0.797	1	SAE1,CDK5,RAPGEF3,CHRM1,UBE2J2,ERBB2,AKT2,RUFY3,CEP131,FYN,GZMB,HCLS1,HPCA,HRAS,IFNG,IL1B,ITGAM,ITGB2,SMAD3,NMT1,PCNT,ZDHHC2,PDZK1,PIK3R1,LEPROT,BCAS3,PRKAA1,PRKACA,USP36,SORL1,TCF7L2,UBE2D3,PRR5L,ZC3H12A,RAB29,HPS4,CD81	FALSE
NaturalKiller	GO:0090317	biological process	negative regulation of intracellular protein transport	43	4	0.995	1	CDK5,DMTN,UBAC2,NF1,DERL3	FALSE
NaturalKiller	GO:0090320	biological process	regulation of chylomicron remnant clearance	1	1	0.169	1	GPIHBP1	FALSE
NaturalKiller	GO:0090321	biological process	positive regulation of chylomicron remnant clearance	1	1	0.169	1	GPIHBP1	FALSE
NaturalKiller	GO:0090322	biological process	regulation of superoxide metabolic process	32	8	0.672	1	FBLN5,GNAI3,ITGAM,ITGB2,NFE2L2,ACP5,CD177,HVCN1	FALSE
NaturalKiller	GO:0090323	biological process	prostaglandin secretion involved in immune response	1	0	1	1		FALSE
NaturalKiller	GO:0090324	biological process	negative regulation of oxidative phosphorylation	9	2	0.777	1	SNCA,TNF	FALSE
NaturalKiller	GO:0090325	biological process	regulation of locomotion involved in locomotory behavior	5	1	0.77	1	GHSR	FALSE
NaturalKiller	GO:0090326	biological process	positive regulation of locomotion involved in locomotory behavior	1	0	1	1		FALSE
NaturalKiller	GO:0090327	biological process	negative regulation of locomotion involved in locomotory behavior	2	1	0.509	1	GHSR	FALSE
NaturalKiller	GO:0090329	biological process	regulation of DNA-templated DNA replication	55	9	0.954	1	CDK2,CIZ1,MCM2,MCM7,GINS2,WIZ,RFC2,RFC4,CHTF18,GINS3,BRCA2,DBF4B	FALSE
NaturalKiller	GO:0090330	biological process	regulation of platelet aggregation	30	13	0.085	1	SH2B3,C1QTNF1,CTSG,ABAT,DMTN,MMRN1,IL6ST,MFSD2B,LYN,PRKCA,BLK,EMILIN2,UBASH3B	FALSE
NaturalKiller	GO:0090331	biological process	negative regulation of platelet aggregation	12	4	0.641	1	SH2B3,C1QTNF1,ABAT,UBASH3B	FALSE
NaturalKiller	GO:0090335	biological process	regulation of brown fat cell differentiation	22	8	0.44	1	DUSP10,FLCN,METRNL,HNRNPU,TRPV4,RREB1,FTO,SOX13	FALSE
NaturalKiller	GO:0090336	biological process	positive regulation of brown fat cell differentiation	15	4	0.771	1	METRNL,HNRNPU,RREB1,SOX13	FALSE
NaturalKiller	GO:0090340	biological process	positive regulation of secretion of lysosomal enzymes	1	0	1	1		FALSE
NaturalKiller	GO:0090341	biological process	negative regulation of secretion of lysosomal enzymes	1	1	0.379	1	NR1H3	FALSE
NaturalKiller	GO:0090345	biological process	cellular organohalogen metabolic process	2	1	0.481	1	POR	FALSE
NaturalKiller	GO:0090346	biological process	cellular organofluorine metabolic process	2	1	0.481	1	POR	FALSE
NaturalKiller	GO:0090347	biological process	regulation of cellular organohalogen metabolic process	1	0	1	1		FALSE
NaturalKiller	GO:0090348	biological process	regulation of cellular organofluorine metabolic process	1	0	1	1		FALSE
NaturalKiller	GO:0090349	biological process	negative regulation of cellular organohalogen metabolic process	1	0	1	1		FALSE
NaturalKiller	GO:0090350	biological process	negative regulation of cellular organofluorine metabolic process	1	0	1	1		FALSE
NaturalKiller	GO:0090357	biological process	regulation of tryptophan metabolic process	1	0	1	1		FALSE
NaturalKiller	GO:0090360	biological process	platelet-derived growth factor production	3	0	1	1		FALSE
NaturalKiller	GO:0090361	biological process	regulation of platelet-derived growth factor production	3	0	1	1		FALSE
NaturalKiller	GO:0090362	biological process	positive regulation of platelet-derived growth factor production	2	0	1	1		FALSE
NaturalKiller	GO:0090370	biological process	negative regulation of cholesterol efflux	20	1	0.975	1	MIR130B	FALSE
NaturalKiller	GO:0090381	biological process	regulation of heart induction	5	1	0.877	1	WNT5A	FALSE
NaturalKiller	GO:0090382	biological process	phagosome maturation	26	10	0.12	1	RAB31,CORO1A,CLN3,PIKFYVE,ARL8B,RAB20,MREG,SLAMF8,RAB7A,SYT7	FALSE
NaturalKiller	GO:0090383	biological process	phagosome acidification	6	3	0.223	1	RAB20,SLAMF8,RAB7A	FALSE
NaturalKiller	GO:0090384	biological process	phagosome-lysosome docking	1	1	0.207	1	CLN3	FALSE
NaturalKiller	GO:0090385	biological process	phagosome-lysosome fusion	13	6	0.097	1	CLN3,PIKFYVE,ARL8B,RAB20,RAB7A,SYT7	FALSE
NaturalKiller	GO:0090386	biological process	phagosome maturation involved in apoptotic cell clearance	2	0	1	1		FALSE
NaturalKiller	GO:0090387	biological process	phagolysosome assembly involved in apoptotic cell clearance	2	0	1	1		FALSE
NaturalKiller	GO:0090389	biological process	phagosome-lysosome fusion involved in apoptotic cell clearance	1	0	1	1		FALSE
NaturalKiller	GO:0090394	biological process	negative regulation of excitatory postsynaptic potential	9	1	0.934	1	MIR30B	FALSE
NaturalKiller	GO:0090398	biological process	cellular senescence	103	27	0.719	1	AKT3,CDK2,CDK6,CDKN1B,CDKN2B,NEK6,ZNF277,MORC3,NUP62,ABL1,NSMCE2,HRAS,IGF1R,KIR2DL4,LMNA,MIR146A,MIR22,MNT,YBX1,ABI3,FZR1,B2M,ZMIZ1,MAP2K4,SPI1,BRCA2,TERT,WNT1,CALR	FALSE
NaturalKiller	GO:0090399	biological process	replicative senescence	17	2	0.969	1	ROMO1,ATR,TERT	FALSE
NaturalKiller	GO:0090400	biological process	stress-induced premature senescence	8	0	1	1		FALSE
NaturalKiller	GO:0090402	biological process	oncogene-induced cell senescence	4	1	0.814	1	SPI1	FALSE
NaturalKiller	GO:0090403	biological process	oxidative stress-induced premature senescence	4	0	1	1		FALSE
NaturalKiller	GO:0090407	biological process	organophosphate biosynthetic process	565	152	0.266	1	ADA,LPCAT3,SLC26A1,PPARGC1A,ADCY3,ADCY6,ADCY7,ACOT7,PTPMT1,ADCY9,CKB,CISH,CKM,CKMT2,CLN3,ADSS1,NDUFA11,SLC44A3,GPAT4,SAMD8,TTC7B,PIK3R6,DGKA,DGKG,DGKQ,DCK,IDO2,DGUOK,DTYMK,ADCY4,FCSK,ACSF3,PIKFYVE,FLCN,ENO1,AK2,ACSL3,PTK2B,ADGRF5,ALDOA,INPP5F,EFR3B,NMNAT2,EFR3A,DIP2A,ACSBG1,PIP5K1C,NCS1,SLC44A1,LPCAT4,SERINC5,SGMS1,AK5,PIPSL,INPP5J,NMRK2,PGAP2,HDHD5,PIGW,GUCA2A,ACACA,HMGCS2,HPCA,HRH1,HTR2B,NME9,NMNAT3,IMPDH1,INPP1,INPP4A,INPP5D,INPPL1,ITPKB,NDUFS7,ENTPD8,MTHFD1,MVD,NDUFC2,NDUFS2,NDUFV1,NDUFS6,PNP,ATP5F1A,NDUFA13,CRYL1,PCYT1A,PRKAG2,ATP5ME,ATP5PF,ATP6V0C,PIK3C2A,PIK3CD,PIK3R1,PIP4K2A,PLEK,TREM2,PPARD,PIGG,PARP16,UCKL1,PID1,PNPO,NADSYN1,PI4K2A,PPT1,ETNK1,PIGV,VAC14,NDUFA12,SPHK2,AGPAT3,AGPAT4,SLC44A2,TTC7A,PTAFR,PITPNM2,RCVRN,PPCDC,RRM2,SDHB,NADK,SNCA,TK2,UPP1,CAD,ABHD8,PANK3,LPCAT1,PGAP1,ITPKC,PTDSS2,CAPN2,PITPNM3,PIP4K2B,SLA2,ACSS1,HYCC1,PARP10,AJUBA,DGKZ,DGKD,SOCS1,DPM2,SOCS2,SYNJ2,KYNU,NFS1,PAPSS1,MTMR4,IDI2,SOCS6,PPT2,PIGS,TBPL1,ATP5MF,PTDSS1	FALSE
NaturalKiller	GO:0090410	biological process	malonate catabolic process	1	1	0.455	1	ACSF3	FALSE
NaturalKiller	GO:0090425	biological process	acinar cell differentiation	4	2	0.353	1	CTNNB1,NR5A2	FALSE
NaturalKiller	GO:0090427	biological process	activation of meiosis	4	1	0.813	1	MSX1	FALSE
NaturalKiller	GO:0090435	biological process	protein localization to nuclear envelope	12	3	0.585	1	OSBPL8,LMNA,LMNB2	FALSE
NaturalKiller	GO:0090461	biological process	glutamate homeostasis	5	1	0.758	1	GRM2	FALSE
NaturalKiller	GO:0090472	biological process	dibasic protein processing	1	1	0.335	1	FURIN	FALSE
NaturalKiller	GO:0090480	biological process	purine nucleotide-sugar transmembrane transport	1	0	1	1		FALSE
NaturalKiller	GO:0090481	biological process	pyrimidine nucleotide-sugar transmembrane transport	10	1	0.916	1	SLC35D2	FALSE
NaturalKiller	GO:0090493	biological process	catecholamine uptake	18	4	0.836	1	TOR1A,SLC29A4,PRKN,SNCA	FALSE
NaturalKiller	GO:0090494	biological process	dopamine uptake	17	4	0.805	1	TOR1A,SLC29A4,PRKN,SNCA	FALSE
NaturalKiller	GO:0090497	biological process	mesenchymal cell migration	60	23	0.182	1	SEMA3A,SEMA6B,SEMA4D,SEMA4B,EDNRB,FN1,FOLR1,HIF1A,HTR2B,PITX2,SEMA5B,SEMA4C,RADIL,SEMA6A,SEMA4G,RET,SOX10,SEMA6D,ALX1,SEMA7A,NRP1,ACVR1,SEMA5A	FALSE
NaturalKiller	GO:0090500	biological process	endocardial cushion to mesenchymal transition	4	0	1	1		FALSE
NaturalKiller	GO:0090501	biological process	RNA phosphodiester bond hydrolysis	149	34	0.577	1	POP7,POP4,TOE1,DIS3L2,SLFN13,AGO4,PLD6,ERN1,SMG6,MBLAC1,NOCT,SND1,AGO2,DCPS,ABT1,CPSF1,ZC3H12D,CNOT2,LACTB2,CPSF3,PIWIL2,NHP2,CNOT6,RNASE1,CPSF4L,KRI1,ERI3,USB1,ZC3H12A,UTP23,RNASE7,HELZ2,NOP14,MARF1,EXOG	FALSE
NaturalKiller	GO:0090502	biological process	RNA phosphodiester bond hydrolysis, endonucleolytic	78	21	0.257	1	POP7,POP4,SLFN13,AGO4,PLD6,ERN1,SMG6,MBLAC1,SND1,AGO2,ABT1,ZC3H12D,LACTB2,CPSF3,PIWIL2,RNASE1,KRI1,ZC3H12A,UTP23,NOP14,EXOG	FALSE
NaturalKiller	GO:0090503	biological process	RNA phosphodiester bond hydrolysis, exonucleolytic	43	9	0.748	1	TOE1,DIS3L2,NOCT,DCPS,CNOT2,CPSF3,CNOT6,ERI3,USB1,ZC3H12A	FALSE
NaturalKiller	GO:0090504	biological process	epiboly	36	13	0.285	1	FERMT2,LRG1,COL5A1,CARMIL2,TOR1A,CLASP1,MTOR,ITGA5,ITGB1,RREB1,DDR1,AJUBA,PHLDB2,CD44	FALSE
NaturalKiller	GO:0090505	biological process	epiboly involved in wound healing	35	13	0.233	1	FERMT2,LRG1,COL5A1,CARMIL2,TOR1A,CLASP1,MTOR,ITGA5,ITGB1,RREB1,DDR1,AJUBA,PHLDB2,CD44	FALSE
NaturalKiller	GO:0090520	biological process	sphingolipid mediated signaling pathway	18	8	0.131	1	SPNS2,S1PR1,S1PR3,MFSD2B,S1PR5,SMPD3,SPHK2,EZR,S1PR4	FALSE
NaturalKiller	GO:0090521	biological process	podocyte cell migration	7	1	0.887	1	ANLN	FALSE
NaturalKiller	GO:0090522	biological process	vesicle tethering involved in exocytosis	9	3	0.634	1	EXOC8,EXOC6B,EXOC2	FALSE
NaturalKiller	GO:0090527	biological process	actin filament reorganization	10	3	0.701	1	ARAP1,DMTN,NEDD9,HMCN1	FALSE
NaturalKiller	GO:0090529	biological process	cell septum assembly	1	1	0.383	1	BIN3	FALSE
NaturalKiller	GO:0090557	biological process	establishment of endothelial intestinal barrier	9	2	0.775	1	FASN,AFDN	FALSE
NaturalKiller	GO:0090559	biological process	regulation of membrane permeability	73	20	0.357	1	ACAA2,THEM4,CNP,MTOR,BLOC1S2,GZMB,HK2,MIR146A,MIR29C,NMT1,HEG1,BCL2,BCL2L1,BCL2L2,BID,SLC9A1,SPG7,LAPTM5,CAMK2A,HIP1R	FALSE
NaturalKiller	GO:0090594	biological process	inflammatory response to wounding	16	5	0.342	1	GIT1,HIF1A,IL1A,TLR4,CCR2	FALSE
NaturalKiller	GO:0090596	biological process	sensory organ morphogenesis	266	63	0.995	1	NR2E3,GJB6,CTHRC1,TTC39C,COL5A1,CTNNB1,EPHB2,FAT1,STOX1,ALDH1A3,FBN1,FBN2,ZHX2,FOXI1,AGTPBP1,SCRIB,FSCN2,WHRN,LRIG1,GATA3,HIPK2,HDAC1,HIF1A,FASLG,AQP1,KCNQ1,LRP5,MEIS1,MSX1,NF1,CDON,IMPG2,MYO15A,PITX2,AHI1,SOBP,MAPK1,MAPK3,CHRNA10,GRHL3,NECTIN1,RARG,BCL2,RING1,CDH23,STRA6,CLRN2,SKI,TFAP2B,TH,THRB,THY1,CLRN1,WNT1,WNT5A,FZD3,MFAP5,BCAR3,MEGF11,KDM2B,TCAP,PROM1,SLC9A3R1,MFN2	FALSE
NaturalKiller	GO:0090598	biological process	male anatomical structure morphogenesis	3	0	1	1		FALSE
NaturalKiller	GO:0090601	biological process	enucleation	1	0	1	1		FALSE
NaturalKiller	GO:0090611	biological process	ubiquitin-independent protein catabolic process via the multivesicular body sorting pathway	5	1	0.765	1	VPS4A	FALSE
NaturalKiller	GO:0090615	biological process	mitochondrial mRNA processing	2	1	0.509	1	TBRG4	FALSE
NaturalKiller	GO:0090616	biological process	mitochondrial mRNA 3'-end processing	1	0	1	1		FALSE
NaturalKiller	GO:0090618	biological process	DNA clamp unloading	2	0	1	1		FALSE
NaturalKiller	GO:0090625	biological process	siRNA-mediated gene silencing by mRNA destabilization	1	1	0.456	1	AGO2	FALSE
NaturalKiller	GO:0090646	biological process	mitochondrial tRNA processing	11	1	0.938	1	TRIT1	FALSE
NaturalKiller	GO:0090648	biological process	response to environmental enrichment	1	1	0.43	1	ALK	FALSE
NaturalKiller	GO:0090649	biological process	response to oxygen-glucose deprivation	6	0	1	1		FALSE
NaturalKiller	GO:0090650	biological process	cellular response to oxygen-glucose deprivation	4	0	1	1		FALSE
NaturalKiller	GO:0090656	biological process	t-circle formation	13	1	0.987	1	SLX4	FALSE
NaturalKiller	GO:0090657	biological process	telomeric loop disassembly	9	1	0.951	1	SLX4	FALSE
NaturalKiller	GO:0090659	biological process	walking behavior	33	9	0.666	1	DAB1,EPHA4,AGTPBP1,FXN,HIPK2,HEXA,ARRB2,NPC1,CACNB4	FALSE
NaturalKiller	GO:0090660	biological process	cerebrospinal fluid circulation	15	4	0.584	1	DNAH9,CFAP45,CFAP43,ODAD4,SLC9A3R1	FALSE
NaturalKiller	GO:0090663	biological process	galanin-activated signaling pathway	2	1	0.361	1	GALR3	FALSE
NaturalKiller	GO:0090666	biological process	scaRNA localization to Cajal body	4	0	1	1		FALSE
NaturalKiller	GO:0090667	biological process	cell chemotaxis to vascular endothelial growth factor	1	1	0.352	1	GAB1	FALSE
NaturalKiller	GO:0090668	biological process	endothelial cell chemotaxis to vascular endothelial growth factor	1	1	0.352	1	GAB1	FALSE
NaturalKiller	GO:0090669	biological process	telomerase RNA stabilization	3	0	1	1		FALSE
NaturalKiller	GO:0090670	biological process	RNA localization to Cajal body	18	2	0.936	1	NHP2,RUVBL1	FALSE
NaturalKiller	GO:0090671	biological process	telomerase RNA localization to Cajal body	18	2	0.936	1	NHP2,RUVBL1	FALSE
NaturalKiller	GO:0090672	biological process	telomerase RNA localization	18	2	0.936	1	NHP2,RUVBL1	FALSE
NaturalKiller	GO:0090673	biological process	endothelial cell-matrix adhesion	8	3	0.256	1	CEACAM6,ADAMTS9,GFUS	FALSE
NaturalKiller	GO:0090674	biological process	endothelial cell-matrix adhesion via fibronectin	7	2	0.393	1	CEACAM6,GFUS	FALSE
NaturalKiller	GO:0090675	biological process	intermicrovillar adhesion	2	2	0.118	1	CDHR5,CDHR2	FALSE
NaturalKiller	GO:0090676	biological process	calcium ion transmembrane transport via low voltage-gated calcium channel	1	0	1	1		FALSE
NaturalKiller	GO:0090677	biological process	reversible differentiation	11	1	0.948	1	MIR1-1,MIR145	FALSE
NaturalKiller	GO:0090678	biological process	cell dedifferentiation involved in phenotypic switching	5	1	0.767	1	MIR145	FALSE
NaturalKiller	GO:0090679	biological process	cell differentiation involved in phenotypic switching	5	0	1	1		FALSE
NaturalKiller	GO:0090685	biological process	RNA localization to nucleus	18	2	0.936	1	NHP2,RUVBL1	FALSE
NaturalKiller	GO:0090713	biological process	immunological memory process	16	5	0.306	1	FGL2,CD160,IFNL1,IL12B,ST3GAL1,CD81	FALSE
NaturalKiller	GO:0090715	biological process	immunological memory formation process	14	3	0.614	1	FGL2,IFNL1,IL12B,ST3GAL1	FALSE
NaturalKiller	GO:0090716	biological process	adaptive immune memory response	2	2	0.108	1	CD160,CD81	FALSE
NaturalKiller	GO:0090720	biological process	primary adaptive immune response	1	1	0.438	1	BACH2	FALSE
NaturalKiller	GO:0090721	biological process	primary adaptive immune response involving T cells and B cells	1	1	0.438	1	BACH2	FALSE
NaturalKiller	GO:0090731	biological process	cellular response to very-low-density lipoprotein particle stimulus	1	1	0.213	1	APOE	FALSE
NaturalKiller	GO:0090735	biological process	DNA repair complex assembly	4	0	1	1		FALSE
NaturalKiller	GO:0090737	biological process	telomere maintenance via telomere trimming	13	1	0.987	1	SLX4	FALSE
NaturalKiller	GO:0093001	biological process	glycolysis from storage polysaccharide through glucose-1-phosphate	1	0	1	1		FALSE
NaturalKiller	GO:0095500	biological process	acetylcholine receptor signaling pathway	28	8	0.59	1	CHRM1,CHRM3,CHRM5,GRK2,GNA11,GNAQ,GNB1,LY6G6D	FALSE
NaturalKiller	GO:0097006	biological process	regulation of plasma lipoprotein particle levels	83	18	0.6	1	LPCAT3,EHD1,CSK,ABCA1,ACSL3,GPLD1,IL19,ANXA2,GPIHBP1,APOC3,APOE,LRPAP1,MIR185,MPO,TREM2,PRKACA,APOM,SOAT2,SCARB1	FALSE
NaturalKiller	GO:0097009	biological process	energy homeostasis	42	13	0.493	1	NMU,PPARGC1A,EDN2,EIF4G1,FLCN,PASK,ALK,METRNL,LEPR,MEX3C,PRKAA1,TRPV4,CRTC3,SQSTM1	FALSE
NaturalKiller	GO:0097010	biological process	eukaryotic translation initiation factor 4F complex assembly	3	1	0.657	1	EIF4G1	FALSE
NaturalKiller	GO:0097011	biological process	cellular response to granulocyte macrophage colony-stimulating factor stimulus	9	4	0.201	1	CSF2,ETV3,PDE1B,PRLR	FALSE
NaturalKiller	GO:0097012	biological process	response to granulocyte macrophage colony-stimulating factor	9	4	0.201	1	CSF2,ETV3,PDE1B,PRLR	FALSE
NaturalKiller	GO:0097017	biological process	renal protein absorption	6	2	0.602	1	EDNRB,KIRREL1	FALSE
NaturalKiller	GO:0097018	biological process	renal albumin absorption	3	1	0.666	1	EDNRB	FALSE
NaturalKiller	GO:0097022	biological process	lymphocyte migration into lymph node	4	2	0.229	1	CCR7,FUT4	FALSE
NaturalKiller	GO:0097026	biological process	dendritic cell dendrite assembly	3	1	0.372	1	CCR7	FALSE
NaturalKiller	GO:0097029	biological process	mature conventional dendritic cell differentiation	4	2	0.229	1	CCR7,PRTN3	FALSE
NaturalKiller	GO:0097035	biological process	regulation of membrane lipid distribution	61	16	0.69	1	TLCD1,ATP8B3,ABCA1,ANO6,ABCA3,ATP11A,XKR6,ANO9,FASLG,KCNN4,XKR9,ABCC1,ANO7,ATP8B1,ATP10A,ATP8B2,CLPTM1L	FALSE
NaturalKiller	GO:0097036	biological process	regulation of plasma membrane sterol distribution	1	0	1	1		FALSE
NaturalKiller	GO:0097037	biological process	heme export	3	0	1	1		FALSE
NaturalKiller	GO:0097039	biological process	protein linear polyubiquitination	4	1	0.717	1	PRKN	FALSE
NaturalKiller	GO:0097043	biological process	histone H3-K56 acetylation	3	1	0.591	1	LEF1	FALSE
NaturalKiller	GO:0097045	biological process	phosphatidylserine exposure on blood platelet	1	1	0.387	1	ANO6	FALSE
NaturalKiller	GO:0097049	biological process	motor neuron apoptotic process	21	3	0.93	1	ERBB3,BCL2,MAP2K4,MAP3K12	FALSE
NaturalKiller	GO:0097050	biological process	type B pancreatic cell apoptotic process	10	2	0.907	1	TCF7L2,CAST	FALSE
NaturalKiller	GO:0097051	biological process	establishment of protein localization to endoplasmic reticulum membrane	3	1	0.508	1	RAB3GAP1	FALSE
NaturalKiller	GO:0097052	biological process	L-kynurenine metabolic process	7	2	0.346	1	GOT2,KYNU	FALSE
NaturalKiller	GO:0097053	biological process	L-kynurenine catabolic process	4	1	0.464	1	KYNU	FALSE
NaturalKiller	GO:0097055	biological process	agmatine biosynthetic process	2	1	0.449	1	AZIN2	FALSE
NaturalKiller	GO:0097056	biological process	selenocysteinyl-tRNA(Sec) biosynthetic process	4	0	1	1		FALSE
NaturalKiller	GO:0097061	biological process	dendritic spine organization	74	27	0.342	1	CDK5,BAIAP2,DLG4,CTTN,EPHA4,EPHB2,ZNF365,DIP2A,ARC,CUX2,FYN,NGEF,SIPA1L1,DNM3,GRIN2B,APOE,IGF1R,ARF1,MIR30B,NEDD9,SHANK1,ABI3,TREM2,LGMN,LRP8,CAMK2B,DTNBP1	FALSE
NaturalKiller	GO:0097062	biological process	dendritic spine maintenance	20	8	0.227	1	CTTN,FYN,GRIN2B,APOE,IGF1R,MIR30B,NEDD9,TREM2	FALSE
NaturalKiller	GO:0097064	biological process	ncRNA export from nucleus	9	2	0.603	1	PHAX,NCBP3	FALSE
NaturalKiller	GO:0097065	biological process	anterior head development	7	2	0.725	1	DDX10,SSBP3	FALSE
NaturalKiller	GO:0097066	biological process	response to thyroid hormone	28	10	0.187	1	GAS2L1,ACE,GHSR,INHBB,KIT,LMO2,CAB39,STK11,KLF9,THRB	FALSE
NaturalKiller	GO:0097067	biological process	cellular response to thyroid hormone stimulus	17	7	0.118	1	GAS2L1,GHSR,INHBB,KIT,LMO2,KLF9,THRB	FALSE
NaturalKiller	GO:0097068	biological process	response to thyroxine	5	0	1	1		FALSE
NaturalKiller	GO:0097069	biological process	cellular response to thyroxine stimulus	2	0	1	1		FALSE
NaturalKiller	GO:0097070	biological process	ductus arteriosus closure	5	2	0.585	1	STRA6,TFAP2B	FALSE
NaturalKiller	GO:0097080	biological process	plasma membrane selenite transport	1	0	1	1		FALSE
NaturalKiller	GO:0097084	biological process	vascular associated smooth muscle cell development	12	2	0.924	1	EFEMP2,NFATC4	FALSE
NaturalKiller	GO:0097086	biological process	amniotic stem cell differentiation	1	0	1	1		FALSE
NaturalKiller	GO:0097087	biological process	interleukin-17A production	1	0	1	1		FALSE
NaturalKiller	GO:0097089	biological process	methyl-branched fatty acid metabolic process	4	0	1	1		FALSE
NaturalKiller	GO:0097090	biological process	presynaptic membrane organization	6	0	1	1		FALSE
NaturalKiller	GO:0097091	biological process	synaptic vesicle clustering	13	6	0.282	1	CTNNB1,PCDH17,SYN2,SYNDIG1,BRSK1,BRSK2	FALSE
NaturalKiller	GO:0097094	biological process	craniofacial suture morphogenesis	18	2	0.987	1	FOXN3,TMEM107	FALSE
NaturalKiller	GO:0097101	biological process	blood vessel endothelial cell fate specification	3	1	0.789	1	NRP1	FALSE
NaturalKiller	GO:0097102	biological process	endothelial tip cell fate specification	2	1	0.654	1	NRP1	FALSE
NaturalKiller	GO:0097104	biological process	postsynaptic membrane assembly	7	3	0.544	1	EPHB2,NRXN1,NRXN2	FALSE
NaturalKiller	GO:0097105	biological process	presynaptic membrane assembly	5	0	1	1		FALSE
NaturalKiller	GO:0097106	biological process	postsynaptic density organization	30	9	0.702	1	DLG4,SHANK2,NPTX1,ABI3,LRRC4,CNTNAP1,SYNGAP1,NRXN1,NRXN2	FALSE
NaturalKiller	GO:0097107	biological process	postsynaptic density assembly	17	4	0.867	1	NPTX1,ABI3,NRXN1,NRXN2	FALSE
NaturalKiller	GO:0097111	biological process	endoplasmic reticulum-Golgi intermediate compartment organization	2	0	1	1		FALSE
NaturalKiller	GO:0097112	biological process	gamma-aminobutyric acid receptor clustering	4	0	1	1		FALSE
NaturalKiller	GO:0097113	biological process	AMPA glutamate receptor clustering	9	3	0.553	1	DLG4,APOE,ZDHHC2	FALSE
NaturalKiller	GO:0097114	biological process	NMDA glutamate receptor clustering	4	1	0.81	1	APOE	FALSE
NaturalKiller	GO:0097115	biological process	neurexin clustering involved in presynaptic membrane assembly	1	0	1	1		FALSE
NaturalKiller	GO:0097116	biological process	gephyrin clustering involved in postsynaptic density assembly	5	2	0.576	1	NRXN1,NRXN2	FALSE
NaturalKiller	GO:0097117	biological process	guanylate kinase-associated protein clustering	1	0	1	1		FALSE
NaturalKiller	GO:0097118	biological process	neuroligin clustering involved in postsynaptic membrane assembly	3	2	0.384	1	NRXN1,NRXN2	FALSE
NaturalKiller	GO:0097119	biological process	postsynaptic density protein 95 clustering	8	3	0.541	1	LRRC4,NRXN1,NRXN2	FALSE
NaturalKiller	GO:0097120	biological process	receptor localization to synapse	52	18	0.322	1	GPC6,CACNG3,STX1B,DAG1,TAMALIN,DLG2,DLG4,CLSTN1,GRIP1,SCRIB,GHSR,NSG1,HRAS,KIF5C,NPTX1,ZDHHC3,PRKCZ,STX7	FALSE
NaturalKiller	GO:0097150	biological process	neuronal stem cell population maintenance	23	2	0.998	1	IGF2BP1,MCPH1	FALSE
NaturalKiller	GO:0097151	biological process	positive regulation of inhibitory postsynaptic potential	6	1	0.91	1	ABAT	FALSE
NaturalKiller	GO:0097152	biological process	mesenchymal cell apoptotic process	14	4	0.796	1	ETV6,HIF1A,MSX1,HNF1B	FALSE
NaturalKiller	GO:0097154	biological process	GABAergic neuron differentiation	15	0	1	1		FALSE
NaturalKiller	GO:0097155	biological process	fasciculation of sensory neuron axon	3	1	0.771	1	EPHA4	FALSE
NaturalKiller	GO:0097156	biological process	fasciculation of motor neuron axon	2	1	0.612	1	EPHA4	FALSE
NaturalKiller	GO:0097164	biological process	ammonium ion metabolic process	22	6	0.425	1	DDC,ALDH2,SLC29A4,SLC44A1,GRIN2A,PDE1B	FALSE
NaturalKiller	GO:0097166	biological process	lens epithelial cell proliferation	2	0	1	1		FALSE
NaturalKiller	GO:0097167	biological process	circadian regulation of translation	4	0	1	1		FALSE
NaturalKiller	GO:0097168	biological process	mesenchymal stem cell proliferation	6	2	0.559	1	FERMT2,LTBP3	FALSE
NaturalKiller	GO:0097176	biological process	epoxide metabolic process	5	0	1	1		FALSE
NaturalKiller	GO:0097178	biological process	ruffle assembly	46	11	0.744	1	CARMIL2,CYFIP1,COBL,STAP1,HRAS,INPPL1,ABI3,EVL,RCC2,EPS8L3,MTSS2	FALSE
NaturalKiller	GO:0097184	biological process	response to azide	1	1	0.237	1	AOC1	FALSE
NaturalKiller	GO:0097185	biological process	cellular response to azide	1	1	0.237	1	AOC1	FALSE
NaturalKiller	GO:0097186	biological process	amelogenesis	24	3	0.977	1	ODAPH,FAM20A,NECTIN1,SLC4A2	FALSE
NaturalKiller	GO:0097187	biological process	dentinogenesis	7	2	0.737	1	SMPD3,HTRA1	FALSE
NaturalKiller	GO:0097188	biological process	dentin mineralization	1	0	1	1		FALSE
NaturalKiller	GO:0097192	biological process	extrinsic apoptotic signaling pathway in absence of ligand	65	16	0.737	1	CSF2,CTNNA1,ERBB3,FGFR1,MKNK2,IL1A,IL1B,NF1,WWOX,MAP2K5,BCL2,RET,BCL2L1,BCL2L2,TERT,TNF,RIPK1	FALSE
NaturalKiller	GO:0097194	biological process	execution phase of apoptosis	69	19	0.466	1	DLC1,BLCAP,RFFL,DEDD2,FAP,SIRT2,CIDEB,XKR6,HSF1,FASLG,XKR9,MIR146A,BCL2L1,TP53BP2,FZD3,ZC3H12A,CASP8,STK24,MADD,CFLAR,EXOG	FALSE
NaturalKiller	GO:0097195	biological process	pilomotor reflex	3	1	0.612	1	NPNT	FALSE
NaturalKiller	GO:0097198	biological process	histone H3-K36 trimethylation	6	1	0.888	1	BRD4	FALSE
NaturalKiller	GO:0097201	biological process	negative regulation of transcription from RNA polymerase II promoter in response to stress	10	3	0.635	1	SIRT2,NCK1,NCK2	FALSE
NaturalKiller	GO:0097205	biological process	renal filtration	26	8	0.52	1	ADGRF5,GJA5,JCHAIN,AQP1,MYO1E,KIRREL1,PTPRO,CD34	FALSE
NaturalKiller	GO:0097211	biological process	cellular response to gonadotropin-releasing hormone	5	3	0.075	1	CRHBP,MGARP,UMODL1	FALSE
NaturalKiller	GO:0097212	biological process	lysosomal membrane organization	15	3	0.696	1	CHMP1A,LAPTM5,CHMP6	FALSE
NaturalKiller	GO:0097213	biological process	regulation of lysosomal membrane permeability	3	1	0.525	1	LAPTM5	FALSE
NaturalKiller	GO:0097214	biological process	positive regulation of lysosomal membrane permeability	2	1	0.375	1	LAPTM5	FALSE
NaturalKiller	GO:0097222	biological process	mitochondrial mRNA polyadenylation	1	0	1	1		FALSE
NaturalKiller	GO:0097237	biological process	cellular response to toxic substance	113	25	0.667	1	FBLN5,TXNRD3,PXDNL,NQO1,ALOX5AP,ABTB2,GPX1,GPX2,GPX4,GPX5,APOE,LPO,MGST1,MPO,NFE2L2,PRDX1,PRKN,DUOX1,APOM,NXN,SOD3,TNF,TXNRD1,PXDN,ABCG2,PRDX6	FALSE
NaturalKiller	GO:0097238	biological process	cellular response to methylglyoxal	1	0	1	1		FALSE
NaturalKiller	GO:0097240	biological process	chromosome attachment to the nuclear envelope	6	3	0.278	1	SUN1,IFFO1,LMNA	FALSE
NaturalKiller	GO:0097241	biological process	hematopoietic stem cell migration to bone marrow	4	2	0.418	1	EXT1,GPLD1	FALSE
NaturalKiller	GO:0097242	biological process	amyloid-beta clearance	39	14	0.188	1	CLTC,HDAC1,IDE,IFNG,APOE,IGF1R,ITGAM,ITGB2,LRP1,LRPAP1,TREM2,TNF,C3,PICALM	FALSE
NaturalKiller	GO:0097250	biological process	mitochondrial respirasome assembly	10	1	0.86	1	HIGD1C	FALSE
NaturalKiller	GO:0097252	biological process	oligodendrocyte apoptotic process	3	1	0.786	1	AKAP12	FALSE
NaturalKiller	GO:0097254	biological process	renal tubular secretion	28	9	0.301	1	SLC22A12,CLN3,ADORA2A,ACE,EDNRB,ATP6V0A4,AVP,SLC9A3R1,ABCG2	FALSE
NaturalKiller	GO:0097267	biological process	omega-hydroxylase P450 pathway	10	1	0.893	1	CYP4F2	FALSE
NaturalKiller	GO:0097272	biological process	ammonium homeostasis	5	1	0.771	1	TFAP2B	FALSE
NaturalKiller	GO:0097273	biological process	creatinine homeostasis	2	1	0.55	1	TFAP2B	FALSE
NaturalKiller	GO:0097274	biological process	urea homeostasis	3	1	0.636	1	TFAP2B	FALSE
NaturalKiller	GO:0097275	biological process	cellular ammonium homeostasis	1	1	0.425	1	TFAP2B	FALSE
NaturalKiller	GO:0097276	biological process	cellular creatinine homeostasis	1	1	0.425	1	TFAP2B	FALSE
NaturalKiller	GO:0097277	biological process	cellular urea homeostasis	1	1	0.425	1	TFAP2B	FALSE
NaturalKiller	GO:0097278	biological process	complement-dependent cytotoxicity	10	3	0.47	1	IL13,RAB27A,C3	FALSE
NaturalKiller	GO:0097281	biological process	immune complex formation	1	1	0.196	1	TREX1	FALSE
NaturalKiller	GO:0097283	biological process	keratinocyte apoptotic process	7	1	0.851	1	PIAS4	FALSE
NaturalKiller	GO:0097291	biological process	renal phosphate ion absorption	1	1	0.315	1	SLC9A3R1	FALSE
NaturalKiller	GO:0097292	biological process	XMP metabolic process	7	0	1	1		FALSE
NaturalKiller	GO:0097293	biological process	XMP biosynthetic process	7	0	1	1		FALSE
NaturalKiller	GO:0097294	biological process	'de novo' XMP biosynthetic process	7	0	1	1		FALSE
NaturalKiller	GO:0097296	biological process	activation of cysteine-type endopeptidase activity involved in apoptotic signaling pathway	3	1	0.618	1	SMAD3	FALSE
NaturalKiller	GO:0097298	biological process	regulation of nucleus size	1	0	1	1		FALSE
NaturalKiller	GO:0097300	biological process	programmed necrotic cell death	50	10	0.781	1	RIPK3,FASLG,ITPK1,MIR22,MUTYH,TNF,ZBP1,CASP8,YBX3,RIPK1,CFLAR	FALSE
NaturalKiller	GO:0097306	biological process	cellular response to alcohol	93	32	0.142	1	KLF2,ADCY3,MAP4K1,ADCY6,ADCY7,CTNNA1,CTNNB1,DAG1,ACE,DNMT3A,EFNA5,LARP1,SPIDR,GNAI1,GNB1,GPLD1,ACACA,IGF1R,INHBB,MIR185,GNG2,PRKAA1,PRKCE,SPHK2,PTCH1,PTGDR,GRAMD1A,SCNN1A,SCNN1D,SGK1,KLF9,LRP8,RECQL5	FALSE
NaturalKiller	GO:0097309	biological process	cap1 mRNA methylation	2	0	1	1		FALSE
NaturalKiller	GO:0097310	biological process	cap2 mRNA methylation	1	0	1	1		FALSE
NaturalKiller	GO:0097314	biological process	apoptosome assembly	1	0	1	1		FALSE
NaturalKiller	GO:0097320	biological process	plasma membrane tubulation	20	7	0.349	1	SNX33,EHD2,ASAP1,BIN3,ATP10A,CAVIN2,MICALL1	FALSE
NaturalKiller	GO:0097323	biological process	B cell adhesion	2	0	1	1		FALSE
NaturalKiller	GO:0097324	biological process	melanocyte migration	3	2	0.253	1	KIT,ZEB2	FALSE
NaturalKiller	GO:0097325	biological process	melanocyte proliferation	5	2	0.437	1	FAP,WNT5A	FALSE
NaturalKiller	GO:0097326	biological process	melanocyte adhesion	1	1	0.239	1	KIT	FALSE
NaturalKiller	GO:0097327	biological process	response to antineoplastic agent	1	0	1	1		FALSE
NaturalKiller	GO:0097332	biological process	response to antipsychotic drug	2	0	1	1		FALSE
NaturalKiller	GO:0097338	biological process	response to clozapine	2	0	1	1		FALSE
NaturalKiller	GO:0097340	biological process	inhibition of cysteine-type endopeptidase activity	7	3	0.144	1	CARD8,CAST,CST7	FALSE
NaturalKiller	GO:0097341	biological process	zymogen inhibition	7	3	0.144	1	CARD8,CAST,CST7	FALSE
NaturalKiller	GO:0097343	biological process	ripoptosome assembly	2	1	0.386	1	RIPK1	FALSE
NaturalKiller	GO:0097345	biological process	mitochondrial outer membrane permeabilization	34	6	0.851	1	ACAA2,BLOC1S2,GZMB,NMT1,BID,HIP1R	FALSE
NaturalKiller	GO:0097350	biological process	neutrophil clearance	5	0	1	1		FALSE
NaturalKiller	GO:0097352	biological process	autophagosome maturation	56	14	0.403	1	CALCOCO2,CLN3,CLEC16A,VPS4A,UBQLN1,CHMP1A,TMEM39A,VPS16,FYCO1,CHMP6,MAP1LC3A,VAMP8,ATG5,RUBCN	FALSE
NaturalKiller	GO:0097354	biological process	prenylation	11	3	0.274	1	CHML,FNTB,AIPL1	FALSE
NaturalKiller	GO:0097355	biological process	protein localization to heterochromatin	3	2	0.2	1	TASOR,JARID2	FALSE
NaturalKiller	GO:0097359	biological process	UDP-glucosylation	2	0	1	1		FALSE
NaturalKiller	GO:0097360	biological process	chorionic trophoblast cell proliferation	5	1	0.752	1	INSL4	FALSE
NaturalKiller	GO:0097370	biological process	protein O-GlcNAcylation via threonine	1	1	0.238	1	EOGT	FALSE
NaturalKiller	GO:0097374	biological process	sensory neuron axon guidance	3	1	0.743	1	NRP1	FALSE
NaturalKiller	GO:0097376	biological process	interneuron axon guidance	4	0	1	1		FALSE
NaturalKiller	GO:0097377	biological process	spinal cord interneuron axon guidance	3	0	1	1		FALSE
NaturalKiller	GO:0097378	biological process	dorsal spinal cord interneuron axon guidance	2	0	1	1		FALSE
NaturalKiller	GO:0097379	biological process	dorsal spinal cord interneuron posterior axon guidance	1	0	1	1		FALSE
NaturalKiller	GO:0097380	biological process	dorsal spinal cord interneuron anterior axon guidance	1	0	1	1		FALSE
NaturalKiller	GO:0097384	biological process	cellular lipid biosynthetic process	11	1	0.94	1	FASN	FALSE
NaturalKiller	GO:0097396	biological process	response to interleukin-17	15	3	0.762	1	IL17RA,IL1B,TRAF5	FALSE
NaturalKiller	GO:0097398	biological process	cellular response to interleukin-17	15	3	0.762	1	IL17RA,IL1B,TRAF5	FALSE
NaturalKiller	GO:0097400	biological process	interleukin-17-mediated signaling pathway	11	2	0.803	1	IL17RA,TRAF5	FALSE
NaturalKiller	GO:0097401	biological process	synaptic vesicle lumen acidification	1	0	1	1		FALSE
NaturalKiller	GO:0097402	biological process	neuroblast migration	4	1	0.818	1	EDNRB	FALSE
NaturalKiller	GO:0097403	biological process	cellular response to raffinose	2	0	1	1		FALSE
NaturalKiller	GO:0097411	biological process	hypoxia-inducible factor-1alpha signaling pathway	4	1	0.576	1	HIF1A	FALSE
NaturalKiller	GO:0097421	biological process	liver regeneration	28	9	0.296	1	CEBPB,CPT1A,EZH2,GLI1,PTCH1,PTPN3,SRSF5,TNF,VTN,SLC7A5	FALSE
NaturalKiller	GO:0097428	biological process	protein maturation by iron-sulfur cluster transfer	14	5	0.129	1	LTO1,MAGEF1,MMS19,CIAO2A,CIAO1	FALSE
NaturalKiller	GO:0097466	biological process	ubiquitin-dependent glycoprotein ERAD pathway	5	0	1	1		FALSE
NaturalKiller	GO:0097468	biological process	programmed cell death in response to reactive oxygen species	16	5	0.404	1	TRAP1,ABL1,HGF,MET,DDR2	FALSE
NaturalKiller	GO:0097473	biological process	retinal rod cell apoptotic process	2	1	0.562	1	AKT2	FALSE
NaturalKiller	GO:0097474	biological process	retinal cone cell apoptotic process	2	1	0.616	1	THRB	FALSE
NaturalKiller	GO:0097475	biological process	motor neuron migration	13	4	0.682	1	DAB1,NEUROD4,FZD3,NRP1	FALSE
NaturalKiller	GO:0097476	biological process	spinal cord motor neuron migration	4	1	0.842	1	DAB1	FALSE
NaturalKiller	GO:0097477	biological process	lateral motor column neuron migration	3	1	0.779	1	DAB1	FALSE
NaturalKiller	GO:0097479	biological process	synaptic vesicle localization	51	20	0.101	1	CDK5,AP3M2,BORCS5,CTNNB1,DNM1,TOR1A,PCDH17,BLOC1S2,KIF5C,PRKN,RAB27A,SNCA,SYN2,SYNDIG1,TRIM46,PICALM,DTNBP1,BRSK1,AP3B1,AP3D1,BRSK2	FALSE
NaturalKiller	GO:0097484	biological process	dendrite extension	34	9	0.81	1	UNC13A,CYFIP1,NEDD4L,AUTS2,CYFIP2,PRKN,SYT17,STK11,CXCR4	FALSE
NaturalKiller	GO:0097485	biological process	neuron projection guidance	229	70	0.895	1	CDH4,CDK5,SEMA3A,SEMA6B,SEMA4D,SEMA4B,TBR1,LYPLA2,ARHGEF25,DAG1,ECE1,EFNA5,EPHA1,EPHA4,EPHB2,EPHB4,EPHB6,ERBB2,EXT1,ALCAM,PALLD,MYCBP2,PLXND1,CYFIP1,PLXNB2,FLRT2,FYN,GAP43,GATA3,DRAXIN,KIF5C,LAMA3,RHOH,NCAM1,NGFR,NTRK1,RNF165,SEMA5B,SEMA4C,PTCH1,DSCAML1,PTK2,SEMA6A,SEMA4G,PTPRO,NECTIN1,LGR6,RET,RPL24,ROBO3,DRGX,NIBAN2,BCL11B,SLIT1,SLIT3,BSG,TRIO,CRPPA,WNT5A,FZD3,SEMA6D,SEMA7A,KLF7,NRP1,SEMA5A,BOC,RPS6KA5,NRXN1,FEZ2,FEZ1	FALSE
NaturalKiller	GO:0097490	biological process	sympathetic neuron projection extension	4	2	0.458	1	SEMA3A,NRP1	FALSE
NaturalKiller	GO:0097491	biological process	sympathetic neuron projection guidance	4	2	0.458	1	SEMA3A,NRP1	FALSE
NaturalKiller	GO:0097492	biological process	sympathetic neuron axon guidance	4	1	0.818	1	ECE1	FALSE
NaturalKiller	GO:0097494	biological process	regulation of vesicle size	18	5	0.511	1	BORCS5,BLOC1S2,RIN3,PICALM,RILP	FALSE
NaturalKiller	GO:0097497	biological process	blood vessel endothelial cell delamination	1	1	0.311	1	TRPV4	FALSE
NaturalKiller	GO:0097498	biological process	endothelial tube lumen extension	2	0	1	1		FALSE
NaturalKiller	GO:0097499	biological process	protein localization to non-motile cilium	11	1	0.922	1	ZDHHC3	FALSE
NaturalKiller	GO:0097500	biological process	receptor localization to non-motile cilium	4	0	1	1		FALSE
NaturalKiller	GO:0097501	biological process	stress response to metal ion	17	1	0.961	1	MT2A	FALSE
NaturalKiller	GO:0097502	biological process	mannosylation	33	6	0.807	1	LARGE2,POMT2,PIGV,CRPPA,TMTC4,DPM2	FALSE
NaturalKiller	GO:0097510	biological process	base-excision repair, AP site formation via deaminated base removal	1	1	0.331	1	UNG	FALSE
NaturalKiller	GO:0097527	biological process	necroptotic signaling pathway	8	4	0.073	1	RIPK3,FASLG,TNF,RIPK1	FALSE
NaturalKiller	GO:0097528	biological process	execution phase of necroptosis	2	1	0.366	1	RIPK3	FALSE
NaturalKiller	GO:0097531	biological process	mast cell migration	14	6	0.121	1	SWAP70,RABGEF1,KIT,PIK3CD,STAT5B,RIN3	FALSE
NaturalKiller	GO:0097532	biological process	stress response to acid chemical	3	1	0.458	1	KLF2	FALSE
NaturalKiller	GO:0097533	biological process	cellular stress response to acid chemical	3	1	0.458	1	KLF2	FALSE
NaturalKiller	GO:0097534	biological process	lymphoid lineage cell migration	2	1	0.547	1	BCL11B	FALSE
NaturalKiller	GO:0097535	biological process	lymphoid lineage cell migration into thymus	2	1	0.547	1	BCL11B	FALSE
NaturalKiller	GO:0097536	biological process	thymus epithelium morphogenesis	2	0	1	1		FALSE
NaturalKiller	GO:0097551	biological process	mitochondrial double-strand break repair	1	0	1	1		FALSE
NaturalKiller	GO:0097552	biological process	mitochondrial double-strand break repair via homologous recombination	1	0	1	1		FALSE
NaturalKiller	GO:0097576	biological process	vacuole fusion	12	3	0.524	1	CHMP1A,VPS16,CHMP6	FALSE
NaturalKiller	GO:0097577	biological process	sequestering of iron ion	5	2	0.353	1	FTL,SRI	FALSE
NaturalKiller	GO:0097601	biological process	retina blood vessel maintenance	1	1	0.266	1	VSTM4	FALSE
NaturalKiller	GO:0097623	biological process	potassium ion export across plasma membrane	18	6	0.367	1	ANO6,KCNIP2,KCNK18,KCNH2,KCNQ1,KCNK5	FALSE
NaturalKiller	GO:0097638	biological process	L-arginine import across plasma membrane	6	1	0.851	1	SLC47A1	FALSE
NaturalKiller	GO:0097639	biological process	L-lysine import across plasma membrane	1	0	1	1		FALSE
NaturalKiller	GO:0097646	biological process	calcitonin family receptor signaling pathway	8	0	1	1		FALSE
NaturalKiller	GO:0097647	biological process	amylin receptor signaling pathway	6	0	1	1		FALSE
NaturalKiller	GO:0097659	biological process	nucleic acid-templated transcription	3220	804	0.998	1	NR2E3,SRA1,SP9,HDAC5,MEF2B,ZNF783,DNAJB6,NR1H3,ADAM8,CDH13,CDK2,CDK5,CDK6,FLOT1,CDKN1B,APBB3,IKZF1,PCGF3,TRIM22,KLF2,NOD1,MCRS1,MAD2L2,ZNHIT1,ZBTB18,TADA3,CREB3,SEMA4D,CEBPB,MYBBP1A,DDX17,CEBPE,BATF,MXD4,HEXIM1,ARID3B,IVNS1ABP,TXNIP,CENPF,RGS14,LBX1,KLF1,GMEB1,TBR1,RAI1,SRSF10,ZNF274,PPP1R13L,ARID5A,PPARGC1A,MALT1,EHMT2,RNPS1,SUB1,SPIN1,COPS5,ATF7,RBPMS,RIPK3,ADRM1,SOX30,CHD3,CHD4,WDR5,PRDM4,FOXN3,FAF1,BAZ2A,SP140,KLF12,NACC1,NOSTRIN,FOXP4,MED12L,RHEBL1,JDP2,CMKLR1,KRBA2,ZNF491,EID2B,COL1A1,COL4A2,MTERF4,KLF6,IL31RA,POU5F2,ADORA2A,TRIM40,ZNF786,NACC2,CREBBP,ATF6B,CREM,CRK,CRX,ZNF280B,CSF2,CSF3,SPINDOC,MESP2,ZNF688,SIX5,ZNF583,TICAM1,CTBP1,CTBP2,GLIS1,ZNF362,RNF187,CTNNB1,COMMD7,MSL3P1,CUX1,CX3CR1,ZNF827,ZNF595,DAB2IP,DGKQ,DAPK3,DAXX,ZFPM1,ZNF320,DEDD2,ZNF791,TMPRSS6,AEBP1,PARP15,ZBTB49,ZNF366,GLIS3,ZNF169,PWWP2B,SSBP4,AGER,DNMT3A,ARID3A,ATN1,DTX1,DVL3,E2F1,E2F3,E2F4,E2F5,E4F1,EBF1,S1PR1,EDNRB,EGFR,NLRC3,ZNF48,ELANE,ELF3,ELF5,ELK3,TET3,FLCN,ZBTB7C,ENO1,NR2F6,ERBB2,ERG,ESR2,ESRRA,ESRRG,ETS1,ETV3,ETV6,EZH2,FANCA,SMTNL1,STOX1,BEND6,ZBTB12,ZSCAN25,FOXK1,ADGRG3,FGF1,FHL2,FHL3,IKZF3,IKZF2,SCAF8,ZNF507,CPEB3,MLXIP,ZHX2,CARD8,SBNO2,TRAK1,SIRT2,FOXI1,KDM2A,SPEN,FOXJ1,WDTC1,MYT1L,NCOA6,ZNF609,ERC1,ZNF423,ZBTB43,DDN,FLI1,RTF1,RCOR1,FLOT2,ZC3H4,CAMTA1,SIN3B,CUX2,USP22,MED13L,ZFPM2,CBX6,BRD4,FOSL2,WBP2,PATZ1,ZMYND8,SSBP2,NUP62,SSBP3,TRIM29,MAFF,BRD1,ALK,PRPF6,MTOR,FSHB,NR5A2,ABL1,NR5A1,ZBTB38,EBF3,ZNF718,NPNT,BCL6B,ALX3,ZNF683,NOCT,PRKD2,POLR1A,ZNF473,IL4I1,CHD5,SS18L1,ZNF500,AUTS2,INTS1,GATA3,EHF,HEYL,INTS6,GFI1,USP21,SND1,ANKRD1,FOXP1,ZNF777,AGO2,CRCP,ZNF544,GLI1,SLCO3A1,IFNL1,BCL9L,TSSK4,KANSL1,KCTD1,ZFP41,SCAI,RGCC,HIPK2,GRIN1,NR3C1,SSU72,PYCARD,FHOD1,TAGLN3,SAP30BP,UHRF1,GTF2B,GTF2H3,GTF2H4,GTF3C1,ABT1,SERTAD3,STRN3,NOP53,TBX21,ANXA2,HCLS1,HDAC1,HGF,ZNF354C,HIF1A,HINT1,HIVEP1,HIVEP2,ZBTB48,HLX,FOXA3,HNRNPU,HOXA3,HOXA5,HOXB3,HOXB9,HRAS,HSBP1,HSF1,SNAI3,ANKRD42,MSL1,IRF8,ATXN1L,IFI16,SP110,MSANTD1,IFNG,ZFP57,MACC1,IGF1,APOE,ZNF713,IL1A,IL1B,FASLG,FOXK2,ILF3,IRAK2,IRF1,IRF2,IRF4,JARID2,ZNF710,KCNH2,ARF4,KIT,RASL11A,AFF3,LGALS9,LIF,RHOH,LMO2,ZBTB34,LRP5,LYL1,MIR1-1,ARRB1,SMAD3,ARRB2,SMAD7,MAFG,MC1R,BORCS8-MEF2B,MEF2D,MEIS1,MET,KMT2A,MLLT1,MNAT1,MNT,EIF2AK4,MSX1,MYB,MYCN,MYF5,ZFHX3,MYT1,ATF3,NCK1,RERE,NEDD4,NFATC1,NFATC2,NFIA,NFATC4,NFE2,NFE2L1,NFE2L2,NFIC,NFKBIB,NFKBIL1,NFYC,NGFR,CNOT2,NOTCH4,NPAS2,YBX1,NTRK1,ROR1,DDR2,ATP2B4,OGG1,ORC2,OSM,PA2G4,PAM,PRKN,RNF141,PBX1,CDON,GLRX2,ZNF691,NDUFA13,ZNF580,LEF1,SS18L2,PHF20,PLAC8,WAC,CRLF3,PDE2A,CXXC5,ZNF581,HDAC7,PIAS4,TRIM33,KLF13,ENPP1,WWOX,ARID4B,PFDN5,ATP8B1,PIK3R1,PITX2,PLAGL1,SERPINF2,MBD3,TRIM34,PCBP3,RIPK4,DLL4,FBXL19,PPARD,ZNF853,RNF111,BNC2,AHI1,ZNF586,GATAD2A,BCAS3,LIME1,TESC,PID1,USP47,RNF220,TRIM62,YY1AP1,LGR4,PIDD1,NCBP3,MAML3,ZNF823,ZNF821,TASP1,PRKAA1,AMBRA1,ZNF692,ZNF446,KANSL3,POLR3E,PRKAR1A,PRKCB,PCID2,IL26,TRERF1,PRKCH,PKN1,PRKCZ,PRKDC,MAPK3,MYDGF,MAP2K2,MAP2K5,MEPCE,TWNK,PAK6,DUSP22,XAB2,SMYD2,RGMA,STOX2,PRDM11,BBX,CTNNBIP1,CCNL1,INTS12,CAMK1D,SALL4,ZMIZ1,PTAFR,PTCH1,TENM2,CNOT6,ZNF512B,AHRR,ARID1B,MTA3,ZNF608,RPTOR,ZNF398,ZNF319,EBF4,FNIP2,ZBTB2,EP400,PHF12,ZBTB4,BEND3,CHD8,SFMBT2,GRHL3,PTPN14,PTPRN,NEUROD4,PXN,NLRC4,CREBZF,ZNF250,WIZ,RARA,RARG,HIVEP3,SIGIRR,TRPV4,RET,TRIM27,RFX2,RFX3,RING1,BCL3,GPBP1L1,BRD2,BACH2,BCL7A,ALX4,RORA,RPS6KA1,RREB1,RXRA,RXRB,S100A10,SAFB,ATXN1,ATXN7,PRDM16,PRDM15,MAGEF1,CARD9,SET,IRF2BPL,MMS19,BTBD18,DRGX,SGK1,BNC1,CSRNP1,SMYD3,ZNF574,CREB3L2,CRTC3,NIBAN2,RFX7,BCL11B,SKI,CDK15,INTS3,BMP6,SLC9A1,SLC11A1,SMARCA4,BRD9,SMARCD2,SMARCD3,SNCA,SOX10,SOX15,SP1,SPI1,SPP1,SRC,SRI,BRCA2,STAT4,STAT5A,STAT5B,STAT6,STK3,TACC1,KLF9,TAF4,KLF5,TBX15,TCEA3,HNF1A,HNF1B,TCF3,TCF7,TCF7L2,TCOF1,TEAD1,TEAD3,TERT,TFAP2B,TFDP1,TGFB2,TGFBR1,THRB,TLE1,TLE3,TLR4,NR2E1,TMF1,TNF,TNFRSF1A,TP53BP1,TP73,TRAF1,TRAF3,TRAF5,TRPS1,TNFRSF4,TXK,RFX8,UBE2D3,UBE2I,UBTF,USF2,EZR,TRPV1,NSD2,NELFA,WNT1,WNT5A,WT1,XBP1,SF1,ZNF19,ZNF22,ZNF32,ZKSCAN1,ZNF74,ZNF76,ZBTB16,ZBTB17,TRIM26,ZMYM2,ZNF215,ZNF236,ZP3,MAP3K12,PRDM2,LRP8,USP7,CARD14,NELFE,TFEB,MCPH1,SAP30L,RIOX1,TBL1XR1,MAFK,ZNF750,ZNF668,EHMT1,NANOG,TNIP3,ZNF696,JADE1,GRHL2,PHC3,WWC2,ZC3H12A,IFT74,MLLT10,SP6,WDR82,ZSCAN16,AKNA,FGF23,ZNF34,ZNF436,KMT2D,ALX1,ACTN4,CALR,DPF3,CAMK2A,TRIM8,CAMK2D,ELL,DPF1,CAPN3,ARID1A,TRRAP,PICALM,AXIN1,EOMES,GFI1B,TCF7L1,MXD3,TRAPPC9,ITCH,KLF16,KAT8,ARID5B,NLRC5,SLA2,SETD3,ZNF282,SLC25A33,ZBED3,NCK2,CARD11,MAML2,DOT1L,ABLIM2,HOPX,ZGPAT,ZNF469,AFAP1L2,SUPT3H,GLIS2,KDM2B,CREB3L3,PCGF1,RAX2,GALR3,PARP10,ZNF341,UTP4,MAEL,AJUBA,GCM1,YBX3,CBX4,EAF1,LMO4,HELZ2,AP3B1,STK16,RUNX2,RUVBL1,KLF7,RUNX1,CBFA2T3,SKAP1,RUNX3,NCOA1,ACTN1,RIPK1,IL18RAP,CFLAR,NR1I2,LDB1,PER3,SQSTM1,BCL10,FOXH1,MBD2,AP3D1,CCND3,TRIM15,LIMD1,ACVR1,TAF1B,OTULIN,AIP,MLIP,LINC00473,LDB2,SPOCD1,ACVR1B,MTA1,PDLIM1,CBFA2T2,CTDP1,MIDEAS,LRRFIP1,LRRFIP2,MTA2,RPS6KA5,ZNF276,ZBTB47,ACVR2B,TRIP13,TRIP4,CIAO1,TGFBRAP1,ACTR8,FOXP2,RECQL5,CDYL,MED20,TBX4,TBPL1,CD38,GTF2IRD1,SOX13,CREB5,NFE2L3,NCOR2,PPM1F,ZNF516,LPIN2,VGLL4,ST18,HDAC9,CD81,HDAC4,TOX,MAML1,TRIM14,ZEB2,CDK11B,MED24,CDC5L,ZBTB5	FALSE
NaturalKiller	GO:0097676	biological process	histone H3-K36 dimethylation	5	1	0.844	1	SETMAR	FALSE
NaturalKiller	GO:0097680	biological process	double-strand break repair via classical nonhomologous end joining	6	0	1	1		FALSE
NaturalKiller	GO:0097681	biological process	double-strand break repair via alternative nonhomologous end joining	5	2	0.38	1	PRKDC,HMCES	FALSE
NaturalKiller	GO:0097688	biological process	glutamate receptor clustering	9	3	0.553	1	DLG4,APOE,ZDHHC2	FALSE
NaturalKiller	GO:0097692	biological process	histone H3-K4 monomethylation	8	3	0.45	1	SETD1B,KMT2A,KMT2D	FALSE
NaturalKiller	GO:0097694	biological process	establishment of RNA localization to telomere	3	1	0.657	1	ATR	FALSE
NaturalKiller	GO:0097695	biological process	establishment of protein-containing complex localization to telomere	3	1	0.657	1	ATR	FALSE
NaturalKiller	GO:0097698	biological process	telomere maintenance via base-excision repair	1	0	1	1		FALSE
NaturalKiller	GO:0097699	biological process	vascular endothelial cell response to fluid shear stress	2	0	1	1		FALSE
NaturalKiller	GO:0097707	biological process	ferroptosis	2	1	0.542	1	GPX4	FALSE
NaturalKiller	GO:0097709	biological process	connective tissue replacement	18	4	0.614	1	HIF1A,IL1A,MIR195,RUNX1	FALSE
NaturalKiller	GO:0097711	biological process	ciliary basal body-plasma membrane docking	2	0	1	1		FALSE
NaturalKiller	GO:0097712	biological process	vesicle targeting, trans-Golgi to periciliary membrane compartment	1	0	1	1		FALSE
NaturalKiller	GO:0097720	biological process	calcineurin-mediated signaling	49	18	0.212	1	CHERP,C10orf71,ERBB3,FHL2,CAMTA1,MTOR,NR5A2,NR5A1,IGF1,TBC1D10C,STIMATE,NFATC1,NFATC2,NFATC4,ATP2B4,ADGRB2,SLC9A1,TNF,HOMER2	FALSE
NaturalKiller	GO:0097722	biological process	sperm motility	122	22	0.907	1	ADCY3,TBC1D21,TTLL9,TTLL8,TTC21A,ARMC12,CEP131,CFAP65,CFAP45,TTLL3,DNAI1,TSSK4,CFAP97D1,IFT81,INPP5B,ATP2B4,PGK2,TTC12,CCDC40,TMF1,CFAP43,TEX101,ROPN1L,CACNA1I	FALSE
NaturalKiller	GO:0097742	biological process	de novo centriole assembly	5	0	1	1		FALSE
NaturalKiller	GO:0097744	biological process	renal urate salt excretion	3	2	0.129	1	SLC22A12,ABCG2	FALSE
NaturalKiller	GO:0097745	biological process	mitochondrial tRNA 5'-end processing	2	0	1	1		FALSE
NaturalKiller	GO:0097746	biological process	blood vessel diameter maintenance	142	39	0.439	1	KLF2,ADCY6,CHRM3,ADORA2A,ADRA1B,ACE,ECE1,EDN2,EDNRB,VSTM4,EXT1,SMTNL1,ABL1,UTS2B,GJA5,KCNMB4,GPX1,HRH1,HTR2B,SMTNL2,APOE,KCNMA1,P2RX1,P2RY2,PIK3C2A,SERPINF2,PPARD,AVP,SLC8A1,SOD3,TBXA2R,TBXAS1,TNF,DOCK5,MKKS,CBS,PLOD3,ATG5,CD38,DOCK4	FALSE
NaturalKiller	GO:0097749	biological process	membrane tubulation	4	1	0.77	1	TMCC1	FALSE
NaturalKiller	GO:0097750	biological process	endosome membrane tubulation	2	1	0.575	1	TMCC1	FALSE
NaturalKiller	GO:0097752	biological process	regulation of DNA stability	4	0	1	1	RTF2	FALSE
NaturalKiller	GO:0097753	biological process	membrane bending	1	1	0.219	1	PICALM	FALSE
NaturalKiller	GO:0098038	biological process	non-replicative transposition, DNA-mediated	1	1	0.409	1	PGBD5	FALSE
NaturalKiller	GO:0098508	biological process	endothelial to hematopoietic transition	3	1	0.585	1	SPI1	FALSE
NaturalKiller	GO:0098528	biological process	skeletal muscle fiber differentiation	7	1	0.947	1	KLHL40	FALSE
NaturalKiller	GO:0098529	biological process	neuromuscular junction development, skeletal muscle fiber	1	1	0.391	1	CNTNAP1	FALSE
NaturalKiller	GO:0098530	biological process	positive regulation of strand invasion	1	0	1	1		FALSE
NaturalKiller	GO:0098532	biological process	histone H3-K27 trimethylation	9	3	0.362	1	EZH2,CHD5,BEND3	FALSE
NaturalKiller	GO:0098534	biological process	centriole assembly	43	3	0.999	1	CDK2,E2F4,NUP62,C2CD3,CCDC57	FALSE
NaturalKiller	GO:0098535	biological process	de novo centriole assembly involved in multi-ciliated epithelial cell differentiation	5	0	1	1		FALSE
NaturalKiller	GO:0098543	biological process	detection of other organism	19	5	0.346	1	NOD1,HLA-B,NLRC4,TLR4,CD1D	FALSE
NaturalKiller	GO:0098581	biological process	detection of external biotic stimulus	24	7	0.207	1	NOD1,HLA-B,TREM2,NLRC4,TLR4,CD1D,SCARB1	FALSE
NaturalKiller	GO:0098583	biological process	learned vocalization behavior	3	0	1	1		FALSE
NaturalKiller	GO:0098586	biological process	cellular response to virus	95	23	0.476	1	ADAR,EXT1,TKFC,IFNL1,NOP53,HIF1A,IFNG,IFNGR2,JAK1,ARF1,LGALS9,MIR130A,MIR146A,SMAD3,OAS3,NPLOC4,SEC14L1,ZC3H12A,CALR,CLPB,TRIM15,PUM1,USP15	FALSE
NaturalKiller	GO:0098596	biological process	imitative learning	6	4	0.218	1	HTT,STRA6,NRXN1,NRXN2	FALSE
NaturalKiller	GO:0098597	biological process	observational learning	7	4	0.333	1	HTT,NF1,STRA6,NRXN1,NRXN2	FALSE
NaturalKiller	GO:0098598	biological process	learned vocalization behavior or vocal learning	9	4	0.452	1	HTT,STRA6,NRXN1,NRXN2	FALSE
NaturalKiller	GO:0098629	biological process	trans-Golgi network membrane organization	2	1	0.539	1	AZIN2	FALSE
NaturalKiller	GO:0098630	biological process	aggregation of unicellular organisms	2	0	1	1		FALSE
NaturalKiller	GO:0098655	biological process	cation transmembrane transport	885	253	0.267	1	MIR208B,ABCC5,KCNK7,SLC25A15,CDK5,MICU1,CACNG3,CHERP,SLC19A2,CLDN16,SLC12A7,CORO1A,CHRNE,SLC25A26,GRIN3B,CALHM3,CLN3,SLC15A4,CCR7,SLC43A2,CNGB1,CNGA4,COX6A2,CRHBP,CRHR1,SLC34A3,SLC47A2,SLC38A9,ATP6V0E2,TRPV3,DLG4,DPP6,APLNR,EDNRB,ANO6,HTR3D,SLC39A11,EPHB2,PTK2B,TPCN2,CALHM4,SLC29A4,FKBP1B,RASA3,ARC,NEDD4L,ATP13A2,NCS1,KCNH4,ISCU,SLC39A14,PANX1,ABL1,FYN,SLC41A1,CALHM1,CBARP,KCNV1,KCNH5,KCNMB4,STK39,SLC9C2,SLC9A9,GPR35,SCARA5,SLC6A16,GRIN1,GRIN2A,GRIN2B,TRPM5,UBQLN1,SLC39A2,ANXA2,HTT,HFE,KCNIP2,HPCA,HSPA2,HTR2B,HTR3A,KCNK18,IFNG,IFNGR2,SLC6A18,FASLG,AQP1,IL13,ITGB1,ITGB3,ITPR1,NDUFS7,STIMATE,KCNH2,KCNJ1,KCNJ4,KCNJ6,KCNJ14,KCNMA1,KCNN1,KCNN3,KCNN4,KCNQ1,KCNQ2,RNF207,LCK,LETM1,LYN,MIR1-1,MIR200C,MIR93,TRPM1,NEDD4,FXYD2,ATP2A1,ATP2A3,SLC11A2,ATP2B2,ATP2B4,ATP4B,ATP5F1A,OPRL1,SLC22A18,P2RX1,P2RX3,P2RX5,MINK1,ATP6V0A4,SHANK1,SLC25A37,PDE4D,CAB39,PDZK1,ATP5ME,ATP5PF,SLC25A3,ATP6V1B2,ATP6V0C,PLCG1,TPCN1,ATP6V1G2,FXYD1,FXYD3,ATP6V0A1,FXYD7,FXYD4,TREM2,SLC38A2,KLHL24,CNNM2,LIME1,SLC25A38,TESC,TMCO3,ANO10,SLC47A1,TMEM63B,TRPV6,PRKACA,PRKCE,JPH1,SPHK2,SLC12A9,CHRNA10,GJC2,JPH3,KCNT1,PTPN3,PTPN6,PTPRC,RASGRF2,TRPV4,BCL2,RGS4,KCNK15,RYR1,RYR3,SCN2B,SCNN1A,SCNN1D,THADA,SLC5A2,WNK4,WNK2,SLC6A6,SLC6A12,SLC8A1,SLC8A3,SLC9A1,SLC11A1,SLC12A3,SLC12A4,SLC15A2,SLC20A1,SLC20A2,SNCA,SRI,THY1,TRPM2,NALF1,CCR2,SHISA9,UCP3,UQCRC1,UQCRFS1,UTRN,TRPV1,CACNA1A,CACNA1B,CACNA1C,CACNA1D,CACNB2,CACNB4,SLC25A20,AHNAK,FBXO11,CALM3,PRRT1,ACTN4,SLC7A5,SLC38A1,CAMK2D,CAPN1,CAPN3,SLC25A18,SLC41A2,ANXA9,ATP13A4,HVCN1,CASQ2,SLC12A8,COX4I2,ORAI1,UBASH3B,KCNAB2,KCNK5,SLC4A4,CACNA1I,CACNA1H,CACNA1G,ATP6V0E1,ATP6V1E2,ATP6V0D1,SESTD1,SLC6A5,SLC33A1,CACNA2D2,MS4A1,CACNA2D4,SLC9A3R1,SFXN1,ATG5,ATP5MF,CD63,NOS1AP,TMEM63A,PIEZO1	FALSE
NaturalKiller	GO:0098656	biological process	anion transmembrane transport	247	64	0.737	1	ABCC5,SLC25A15,SLC12A7,SLC26A1,SLC35D2,ADAMTS8,CLCN7,CLIC1,CLN3,SLC15A4,SLC43A2,SLC23A3,SLC38A9,ANO6,CLCC1,FOLR1,SLC25A30,GABRR1,CLIC4,SLC13A4,SLC26A11,SLC25A42,ANO9,AQP6,ITGB1,SLC16A12,ABCC1,ANO7,SLC25A3,FXYD1,FXYD3,SLC37A1,CLIC6,SLC38A2,SLC25A38,ANO10,LRRC8D,SLC47A1,PACC1,ANKH,SLC12A9,PTAFR,RGS4,SLC13A3,SLC4A2,SLC11A1,SLC12A3,SLC12A4,SLC19A1,SLC20A1,SLC20A2,TNF,TTYH3,SLC7A5,SLC38A1,SLC25A18,SLC12A8,SLC4A4,RIPK1,SLC5A6,SLC16A3,SLC6A5,SLC16A7,TTYH2,SFXN1	FALSE
NaturalKiller	GO:0098657	biological process	import into cell	239	77	0.19	1	MIR208B,FLOT1,SLC12A7,SLC15A4,SLC43A2,TRPV3,TOR1A,AKT2,ACSL3,SLC29A4,ISCU,FOLR1,SLC39A14,FYN,SLC9C2,SLC9A9,HFE,IFNG,ITGB1,ITGB3,KCNH2,KCNJ1,KCNJ4,KCNJ6,KCNJ14,KCNQ1,MIR200C,TRPM1,FXYD2,SLC11A2,ATP2B4,ATP4B,P2RX1,PRKN,VPS28,TREM2,SLC38A2,NEURL1B,SLC47A1,TRPV6,TRPV4,RGS4,SCNN1A,SCNN1D,STRA6,SLC2A3,SLC2A5,SLC5A2,WNK4,WNK2,SLC6A6,SLC6A12,SLC8A1,SLC8A3,SLC9A1,SLC12A3,SLC12A4,SLC15A2,SLC19A1,SNCA,THBS1,TNF,TRPM2,NALF1,TRPV1,CACNA1A,CACNA1B,CACNA1C,CACNA1D,SLC7A5,SLC38A1,SLC12A8,KCNK5,IRS2,SLC5A6,LRSAM1,SLC6A5,MS4A1	FALSE
NaturalKiller	GO:0098658	biological process	inorganic anion import across plasma membrane	2	0	1	1		FALSE
NaturalKiller	GO:0098659	biological process	inorganic cation import across plasma membrane	119	43	0.075	1	MIR208B,SLC12A7,TRPV3,ISCU,SLC39A14,FYN,SLC9C2,SLC9A9,HFE,IFNG,KCNH2,KCNJ1,KCNJ4,KCNJ6,KCNJ14,KCNQ1,MIR200C,TRPM1,FXYD2,ATP2B4,ATP4B,P2RX1,TRPV6,TRPV4,SCNN1A,SCNN1D,SLC5A2,WNK4,WNK2,SLC8A1,SLC8A3,SLC9A1,SLC12A3,SLC12A4,TRPM2,NALF1,TRPV1,CACNA1A,CACNA1B,CACNA1C,CACNA1D,SLC12A8,KCNK5,MS4A1	FALSE
NaturalKiller	GO:0098660	biological process	inorganic ion transmembrane transport	869	237	0.567	1	MIR208B,ABCC5,KCNK7,CDK5,MICU1,CACNG3,CHERP,CLDN16,SLC12A7,SLC26A1,ADAMTS8,CORO1A,GRIN3B,CLCN7,CLIC1,SLC15A4,CCR7,COX6A2,CRHR1,SLC34A3,SLC47A2,ATP6V0E2,TRPV3,DPP6,APLNR,EDNRB,ANO6,HTR3D,SLC39A11,PTK2B,TPCN2,FKBP1B,RASA3,CLCC1,NEDD4L,NCS1,KCNH4,ISCU,SLC39A14,PANX1,ABL1,FYN,SLC25A30,SLC41A1,CALHM1,CBARP,GABRR1,CLIC4,SLC13A4,KCNV1,KCNH5,KCNMB4,STK39,SLC26A11,SLC9C2,SLC9A9,GPR35,SCARA5,SLC6A16,GRIN1,GRIN2A,GRIN2B,TRPM5,UBQLN1,SLC39A2,ANXA2,HTT,HFE,KCNIP2,HPCA,HSPA2,HTR2B,HTR3A,ANO9,KCNK18,IFNG,SLC6A18,FASLG,AQP1,IL13,AQP6,ITGB1,ITGB3,ITPR1,NDUFS7,STIMATE,KCNH2,KCNJ1,KCNJ4,KCNJ6,KCNJ14,KCNMA1,KCNN1,KCNN3,KCNN4,KCNQ1,KCNQ2,RNF207,LCK,LETM1,LYN,MIR1-1,MIR200C,MIR93,TRPM1,NEDD4,FXYD2,ATP2A1,ATP2A3,SLC11A2,ATP2B2,ATP2B4,ATP4B,ATP5F1A,OPRL1,SLC22A18,P2RX1,P2RX3,P2RX5,ATP6V0A4,ANO7,SLC25A37,PDE4D,CAB39,ATP5ME,ATP5PF,SLC25A3,ATP6V1B2,ATP6V0C,PLCG1,TPCN1,ATP6V1G2,FXYD1,FXYD3,ATP6V0A1,FXYD7,FXYD4,SLC37A1,CLIC6,TREM2,KLHL24,CNNM2,LIME1,TESC,TMCO3,ANO10,SLC47A1,PACC1,TRPV6,PRKACA,PRKCE,ANKH,JPH1,SPHK2,SLC12A9,CHRNA10,GJC2,PTAFR,JPH3,KCNT1,PTPN3,PTPN6,PTPRC,TRPV4,BCL2,RGS4,KCNK15,RYR1,RYR3,SCN2B,SCNN1A,SCNN1D,THADA,SLC5A2,WNK4,WNK2,SLC6A6,SLC6A12,SLC8A1,SLC8A3,SLC9A1,SLC11A1,SLC12A3,SLC12A4,SLC15A2,SLC20A1,SLC20A2,SNCA,SRI,THY1,TRPM2,NALF1,UCP3,UQCRC1,UQCRFS1,UTRN,TRPV1,CACNA1A,CACNA1B,CACNA1C,CACNA1D,CACNB2,CACNB4,AHNAK,FBXO11,TTYH3,CALM3,ACTN4,CAMK2D,CAPN3,SLC25A18,SLC41A2,ANXA9,HVCN1,CASQ2,SLC12A8,COX4I2,ORAI1,UBASH3B,KCNAB2,KCNK5,SLC4A4,SLC5A6,CACNA1I,CACNA1H,CACNA1G,ATP6V0E1,ATP6V1E2,ATP6V0D1,SESTD1,SLC6A5,SLC33A1,CACNA2D2,MS4A1,CACNA2D4,SLC9A3R1,TTYH2,ATG5,ATP5MF,CD63,NOS1AP	FALSE
NaturalKiller	GO:0098661	biological process	inorganic anion transmembrane transport	118	32	0.613	1	SLC12A7,SLC26A1,ADAMTS8,CLCN7,CLIC1,ANO6,CLCC1,SLC25A30,GABRR1,CLIC4,SLC13A4,SLC26A11,ANO9,AQP6,ANO7,SLC25A3,FXYD1,FXYD3,SLC37A1,CLIC6,ANO10,PACC1,ANKH,SLC12A9,PTAFR,SLC12A3,SLC12A4,SLC20A1,SLC20A2,TTYH3,SLC12A8,SLC5A6,TTYH2	FALSE
NaturalKiller	GO:0098662	biological process	inorganic cation transmembrane transport	781	216	0.471	1	MIR208B,ABCC5,KCNK7,CDK5,MICU1,CACNG3,CHERP,CLDN16,SLC12A7,CORO1A,GRIN3B,SLC15A4,CCR7,COX6A2,CRHR1,SLC34A3,SLC47A2,ATP6V0E2,TRPV3,DPP6,APLNR,EDNRB,ANO6,HTR3D,SLC39A11,PTK2B,TPCN2,FKBP1B,RASA3,NEDD4L,NCS1,KCNH4,ISCU,SLC39A14,PANX1,ABL1,FYN,SLC41A1,CALHM1,CBARP,KCNV1,KCNH5,KCNMB4,STK39,SLC9C2,SLC9A9,GPR35,SCARA5,SLC6A16,GRIN1,GRIN2A,GRIN2B,TRPM5,UBQLN1,SLC39A2,ANXA2,HTT,HFE,KCNIP2,HPCA,HSPA2,HTR2B,HTR3A,KCNK18,IFNG,SLC6A18,FASLG,AQP1,IL13,ITGB1,ITGB3,ITPR1,NDUFS7,STIMATE,KCNH2,KCNJ1,KCNJ4,KCNJ6,KCNJ14,KCNMA1,KCNN1,KCNN3,KCNN4,KCNQ1,KCNQ2,RNF207,LCK,LETM1,LYN,MIR1-1,MIR200C,MIR93,TRPM1,NEDD4,FXYD2,ATP2A1,ATP2A3,SLC11A2,ATP2B2,ATP2B4,ATP4B,ATP5F1A,OPRL1,SLC22A18,P2RX1,P2RX3,P2RX5,ATP6V0A4,SLC25A37,PDE4D,CAB39,ATP5ME,ATP5PF,SLC25A3,ATP6V1B2,ATP6V0C,PLCG1,TPCN1,ATP6V1G2,FXYD1,FXYD3,ATP6V0A1,FXYD7,FXYD4,TREM2,KLHL24,CNNM2,LIME1,TESC,TMCO3,SLC47A1,TRPV6,PRKACA,PRKCE,JPH1,SPHK2,SLC12A9,CHRNA10,GJC2,JPH3,KCNT1,PTPN3,PTPN6,PTPRC,TRPV4,BCL2,RGS4,KCNK15,RYR1,RYR3,SCN2B,SCNN1A,SCNN1D,THADA,SLC5A2,WNK4,WNK2,SLC6A6,SLC6A12,SLC8A1,SLC8A3,SLC9A1,SLC11A1,SLC12A3,SLC12A4,SLC15A2,SLC20A1,SLC20A2,SNCA,SRI,THY1,TRPM2,NALF1,UCP3,UQCRC1,UQCRFS1,UTRN,TRPV1,CACNA1A,CACNA1B,CACNA1C,CACNA1D,CACNB2,CACNB4,AHNAK,FBXO11,CALM3,ACTN4,CAMK2D,CAPN3,SLC25A18,SLC41A2,ANXA9,HVCN1,CASQ2,SLC12A8,COX4I2,ORAI1,UBASH3B,KCNAB2,KCNK5,SLC4A4,CACNA1I,CACNA1H,CACNA1G,ATP6V0E1,ATP6V1E2,ATP6V0D1,SESTD1,SLC6A5,SLC33A1,CACNA2D2,MS4A1,CACNA2D4,SLC9A3R1,ATG5,ATP5MF,CD63,NOS1AP	FALSE
NaturalKiller	GO:0098664	biological process	G protein-coupled serotonin receptor signaling pathway	30	5	0.842	1	CHRM1,CHRM3,CHRM5,HRH1,HTR2B	FALSE
NaturalKiller	GO:0098693	biological process	regulation of synaptic vesicle cycle	7	3	0.526	1	RAPGEF4,PRKAR1B,BSN	FALSE
NaturalKiller	GO:0098694	biological process	regulation of synaptic vesicle budding from presynaptic endocytic zone membrane	1	0	1	1		FALSE
NaturalKiller	GO:0098698	biological process	postsynaptic specialization assembly	19	6	0.651	1	GAP43,NPTX1,ABI3,NTNG2,NRXN1,NRXN2	FALSE
NaturalKiller	GO:0098700	biological process	neurotransmitter loading into synaptic vesicle	8	2	0.776	1	DDC,TH	FALSE
NaturalKiller	GO:0098704	biological process	carbohydrate import across plasma membrane	6	3	0.165	1	SLC2A3,SLC2A5,SLC5A2	FALSE
NaturalKiller	GO:0098705	biological process	copper ion import across plasma membrane	1	0	1	1		FALSE
NaturalKiller	GO:0098708	biological process	glucose import across plasma membrane	5	2	0.31	1	SLC2A3,SLC5A2	FALSE
NaturalKiller	GO:0098711	biological process	iron ion import across plasma membrane	6	3	0.154	1	ISCU,HFE,IFNG	FALSE
NaturalKiller	GO:0098712	biological process	L-glutamate import across plasma membrane	17	2	0.971	1	ITGB1,TNF	FALSE
NaturalKiller	GO:0098713	biological process	leucine import across plasma membrane	5	2	0.625	1	SLC43A2,SLC7A5	FALSE
NaturalKiller	GO:0098718	biological process	serine import across plasma membrane	2	1	0.569	1	SLC38A2	FALSE
NaturalKiller	GO:0098719	biological process	sodium ion import across plasma membrane	22	7	0.465	1	SLC9C2,SLC9A9,SCNN1A,SCNN1D,SLC5A2,SLC8A1,SLC9A1	FALSE
NaturalKiller	GO:0098722	biological process	asymmetric stem cell division	2	1	0.566	1	ZBTB16	FALSE
NaturalKiller	GO:0098725	biological process	symmetric cell division	1	0	1	1		FALSE
NaturalKiller	GO:0098727	biological process	maintenance of cell number	174	37	0.991	1	IGF2BP1,DIS3L2,CTNNB1,EIF4E,EZH2,ZHX2,RTF1,TUT4,PADI4,BCL9L,HDAC1,IGF1,KIT,LIF,LRP5,MIR145,CNOT2,ARID4B,PIWIL2,SALL4,BCL7A,SKI,SMARCA4,BRD9,SPI1,HNF1B,NR2E1,TPT1,MCPH1,SAP30L,NANOG,TRIM8,ARID1A,EOMES,CUL4A,KDM2B,LDB1,LDB2	FALSE
NaturalKiller	GO:0098728	biological process	germline stem cell asymmetric division	2	1	0.566	1	ZBTB16	FALSE
NaturalKiller	GO:0098732	biological process	macromolecule deacylation	126	42	0.092	1	HDAC5,TADA3,TBR1,CHD3,CHD4,WDR5,BAZ2A,LYPLA2,JDP2,ABHD12B,CTBP1,MSL3P1,APLNR,SPRED2,SIRT2,RCOR1,SIN3B,PRKD2,SAP30BP,HDAC1,IFNG,HDAC7,MBD3,GATAD2A,PPT1,PRKAA1,TRERF1,SPHK2,MTA3,ABHD17C,SKI,TBL1XR1,CAMK2D,ABHD17A,EOMES,HOPX,MBD2,MTA1,MIDEAS,MTA2,PPT2,HDAC9,HDAC4	FALSE
NaturalKiller	GO:0098734	biological process	macromolecule depalmitoylation	14	6	0.087	1	LYPLA2,ABHD12B,PPT1,ABHD17C,ABHD17A,PPT2	FALSE
NaturalKiller	GO:0098735	biological process	positive regulation of the force of heart contraction	5	2	0.605	1	SLC8A1,SLC9A1	FALSE
NaturalKiller	GO:0098736	biological process	negative regulation of the force of heart contraction	1	1	0.411	1	ATP2B4	FALSE
NaturalKiller	GO:0098737	biological process	protein insertion into plasma membrane	1	0	1	1		FALSE
NaturalKiller	GO:0098739	biological process	import across plasma membrane	190	64	0.123	1	MIR208B,SLC12A7,SLC15A4,SLC43A2,TRPV3,AKT2,ISCU,FOLR1,SLC39A14,FYN,SLC9C2,SLC9A9,HFE,IFNG,ITGB1,KCNH2,KCNJ1,KCNJ4,KCNJ6,KCNJ14,KCNQ1,MIR200C,TRPM1,FXYD2,ATP2B4,ATP4B,P2RX1,SLC38A2,SLC47A1,TRPV6,TRPV4,RGS4,SCNN1A,SCNN1D,SLC2A3,SLC2A5,SLC5A2,WNK4,WNK2,SLC6A6,SLC8A1,SLC8A3,SLC9A1,SLC12A3,SLC12A4,SLC15A2,SLC19A1,THBS1,TNF,TRPM2,NALF1,TRPV1,CACNA1A,CACNA1B,CACNA1C,CACNA1D,SLC7A5,SLC38A1,SLC12A8,KCNK5,IRS2,SLC5A6,SLC6A5,MS4A1,SLC9A3R1	FALSE
NaturalKiller	GO:0098742	biological process	cell-cell adhesion via plasma-membrane adhesion molecules	267	71	0.642	1	CDH4,CDH5,GPC6,CDH12,CDH13,CDH15,CDH17,MPZL2,CLDN16,JAML,IGSF11,DAB1,DSC2,EFNA5,CELSR3,ALCAM,FAT1,NTNG1,ADGRL1,CLSTN1,PALLD,PLXNB2,CADM1,CLDN15,PTPN23,PCDHGA12,MDGA1,PCDH17,ITGA5,ITGAM,ITGB1,ITGB2,MAG,MBP,CEACAM6,REG3A,PCDHGC3,PCDH9,CLDN18,PCDH12,PECAM1,CDHR5,CLDN22,CDHR2,MAP2K5,PCDHGC5,PCDHGC4,PCDHGB7,PCDHGB6,PCDHGB5,PCDHGB3,PCDHGB2,PCDHGB1,PCDHGA11,PCDHGA10,PCDHGA9,PCDHGA7,PCDHGA6,PCDHGA5,PCDHGA4,PCDHGA3,PCDHGA2,PCDHGA1,CRTAM,CD177,TENM2,DSCAML1,PTPRF,PTPRS,NECTIN1,RET,CDH23,LRRC4,ROBO3,CDH22,BSG,TGFB2,TGFBR2,VCAM1,CPLANE2,LRFN3,FAT4,NECTIN4,HMCN1,NTNG2,AJUBA,PCDHGB4,CD84,ACVR1,CLDN6,CD6,CELSR1,PCDHGA8	FALSE
NaturalKiller	GO:0098743	biological process	cell aggregation	22	2	0.991	1	MGP,MYF5	FALSE
NaturalKiller	GO:0098746	biological process	fast, calcium ion-dependent exocytosis of neurotransmitter	1	0	1	1		FALSE
NaturalKiller	GO:0098749	biological process	cerebellar neuron development	3	1	0.445	1	CRK	FALSE
NaturalKiller	GO:0098754	biological process	detoxification	141	31	0.496	1	FBLN5,RALBP1,TXNRD3,PXDNL,SLC47A2,NQO1,ALOX5AP,GPX1,GPX2,GPX4,GPX5,APOE,LPO,MIR1-1,MIR185,MGST1,MPO,MIR326,MT2A,NFE2L2,SLC22A18,PRDX1,PDZK1,DUOX1,SLC47A1,APOM,NXN,SLC15A2,SOD3,TXNRD1,PXDN,ABCG2,PRDX6	FALSE
NaturalKiller	GO:0098756	biological process	response to interleukin-21	1	0	1	1		FALSE
NaturalKiller	GO:0098757	biological process	cellular response to interleukin-21	1	0	1	1		FALSE
NaturalKiller	GO:0098758	biological process	response to interleukin-8	3	1	0.446	1	CXCR1	FALSE
NaturalKiller	GO:0098759	biological process	cellular response to interleukin-8	3	1	0.446	1	CXCR1	FALSE
NaturalKiller	GO:0098760	biological process	response to interleukin-7	12	5	0.156	1	GIPC1,STIP1,LSP1,YBX1,P4HB	FALSE
NaturalKiller	GO:0098761	biological process	cellular response to interleukin-7	12	5	0.156	1	GIPC1,STIP1,LSP1,YBX1,P4HB	FALSE
NaturalKiller	GO:0098763	biological process	mitotic cell cycle phase	2	0	1	1		FALSE
NaturalKiller	GO:0098771	biological process	inorganic ion homeostasis	580	161	0.244	1	CDH5,MICU1,ZNHIT1,CHERP,CLDN16,SLC12A7,CORO1A,CKB,CIB3,CLN3,CLN5,ANKRD9,CCR7,TMEM178A,ADORA2A,SLC34A3,TMC8,ATP6V0E2,CYP11B2,CYP27B1,ACE,TMPRSS6,APLNR,EDN2,EDNRB,ELANE,EXT1,PTK2B,TPCN2,FKBP1B,RASA3,PACS2,ATP13A2,ISCU,SLC39A14,FXN,ABL1,FTL,SLC41A1,CLIC4,KLHL3,STK39,SLC9C2,SLC9A9,SCARA5,GRIN1,GRINA,HCRTR1,HTT,HFE,HIF1A,HTR2B,IFNG,APOE,IL1A,FASLG,IL13,ITGB3,ITPR1,ARF1,KCNH2,KCNMA1,KCNQ1,LCK,LETM1,LYN,MIR1-1,MIR93,MAFG,MT2A,ATP2A1,ATP2A3,SLC11A2,NT5E,ATP2B2,ATP2B4,ATP4B,P2RX1,ATP6V0A4,PRKN,SLC25A37,PDE4D,ENPP1,ATP6V1B2,ATP6V0C,PLCG1,TPCN1,ATP6V0A1,FAM20A,CNNM2,LIME1,AVP,PPT1,TRPV6,RAB20,PRKACA,PRKCB,PRKCE,MAPK1,MAPK3,ANKH,B2M,JPH1,SLAMF8,SLC12A9,TTC7A,JPH3,PTPN6,PTPRC,TRPV4,BCL2,RYR1,RYR3,SCNN1A,SCNN1D,THADA,CDH23,SLC4A2,WNK4,BMP6,SLC8A1,SLC8A3,SLC9A1,SLC11A1,SLC12A3,SLC12A4,SNCA,SRI,TBXAS1,TFAP2B,TGM2,THY1,TPT1,TRPM2,CCR2,TRPV1,WNT5A,CACNA1C,RAB7A,FGF23,NDFIP1,CALM3,CALR,CAMK2D,CAPN3,PICALM,C19orf12,ATP13A4,HVCN1,CASQ2,SLC12A8,TMTC4,UBASH3B,CYP4F2,AP3B1,SLC4A4,CCKBR,AP3D1,ATP6V0E1,ATP6V0D1,SLC9A3R1,ATG5,HERPUD1,SV2A	FALSE
NaturalKiller	GO:0098773	biological process	skin epidermis development	91	24	0.758	1	KRT71,KDF1,CTNNB1,DNASE1L2,EGFR,EXT1,HDAC1,IGFBP5,NF1,NGFR,NUMA1,PIAS4,LGR4,TNFRSF19,BCL2,ALX4,TGFB2,TNF,WNT5A,FZD3,TMEM79,AP3B1,LDB1,LDB2,ACVR1B	FALSE
NaturalKiller	GO:0098779	biological process	positive regulation of mitophagy in response to mitochondrial depolarization	8	2	0.673	1	PRKN,MFN2	FALSE
NaturalKiller	GO:0098780	biological process	response to mitochondrial depolarisation	19	5	0.571	1	HK2,PRKN,AMBRA1,SQSTM1,MFN2	FALSE
NaturalKiller	GO:0098781	biological process	ncRNA transcription	62	12	0.851	1	SPIN1,ZC3H4,MTOR,GTF3C1,NOP53,NFATC2,MEPCE,SMARCA4,TCOF1,WDR82,ELL,TAF1B	FALSE
NaturalKiller	GO:0098784	biological process	biofilm matrix organization	1	1	0.156	1	CTSG	FALSE
NaturalKiller	GO:0098786	biological process	biofilm matrix disassembly	1	1	0.156	1	CTSG	FALSE
NaturalKiller	GO:0098787	biological process	mRNA cleavage involved in mRNA processing	13	3	0.586	1	ERN1,CPSF1,CPSF4L	FALSE
NaturalKiller	GO:0098789	biological process	pre-mRNA cleavage required for polyadenylation	12	2	0.768	1	CPSF1,CPSF4L	FALSE
NaturalKiller	GO:0098792	biological process	xenophagy	13	5	0.269	1	CALCOCO2,NOD1,WIPI2,MAPK3,RNF213,LRSAM1	FALSE
NaturalKiller	GO:0098795	biological process	global gene silencing by mRNA cleavage	4	0	1	1		FALSE
NaturalKiller	GO:0098801	biological process	regulation of renal system process	31	7	0.816	1	ADORA2A,ACE,EDNRB,GJA5,AVP,PTPRO,SLC9A3R1	FALSE
NaturalKiller	GO:0098806	biological process	miRNA-mediated gene silencing by mRNA deadenylation	1	0	1	1		FALSE
NaturalKiller	GO:0098810	biological process	neurotransmitter reuptake	35	7	0.946	1	TOR1A,SLC29A4,ITGB1,ITGB3,PRKN,SLC6A12,SNCA	FALSE
NaturalKiller	GO:0098813	biological process	nuclear chromosome segregation	302	56	0.995	1	KATNB1,MAD2L2,P3H4,CENPF,NEK6,EHMT2,TENT4A,PRAP1,DIS3L2,CTNNB1,DYNC1H1,DUSP1,AGO4,SIRT2,SUN1,SPO11,NUP62,VPS4A,RNF212,NSMCE2,HNRNPU,IHO1,KIFC1,KIF22,MSH4,MSH5,NUMA1,WRAP73,TRAPPC12,CHMP1A,ANAPC7,SPDL1,PCID2,RCC2,ARID1B,BCL7A,SYCE3,SMARCA4,SMARCD2,SMARCD3,BUB1,TTN,CHMP6,MCMBP,DPF3,DPF1,ARID1A,AXIN2,MAD1L1,USP44,SLF1,SLX4,MAEL,BUB3,TRIP13,ESPL1,NCAPD2	FALSE
NaturalKiller	GO:0098814	biological process	spontaneous synaptic transmission	14	7	0.188	1	STX1B,AGER,NSG1,ITGB1,PRKN,DOC2B,RPH3AL	FALSE
NaturalKiller	GO:0098815	biological process	modulation of excitatory postsynaptic potential	42	17	0.307	1	BAIAP2,STX1B,IGSF11,DLG4,PTK2B,CUX2,GRIN1,GRIN2A,GRIN2B,MIR30B,SHANK1,PRKAR1B,PRKCZ,RGS4,SLC8A3,STX1A,NRXN1	FALSE
NaturalKiller	GO:0098816	biological process	mini excitatory postsynaptic potential	3	2	0.148	1	IGSF11,MIR30B	FALSE
NaturalKiller	GO:0098828	biological process	modulation of inhibitory postsynaptic potential	6	1	0.91	1	ABAT	FALSE
NaturalKiller	GO:0098829	biological process	intestinal folate absorption	1	0	1	1		FALSE
NaturalKiller	GO:0098838	biological process	folate transmembrane transport	7	3	0.239	1	ABCC5,FOLR1,SLC19A1	FALSE
NaturalKiller	GO:0098840	biological process	protein transport along microtubule	13	4	0.611	1	DLG2,SPAG17,CEP131,KIF5C	FALSE
NaturalKiller	GO:0098849	biological process	cellular detoxification of cadmium ion	1	0	1	1		FALSE
NaturalKiller	GO:0098856	biological process	intestinal lipid absorption	23	7	0.24	1	LPCAT3,PRAP1,ENPP7,NPC1,LIMA1,SOAT2,SCARB1	FALSE
NaturalKiller	GO:0098868	biological process	bone growth	31	10	0.477	1	EXT1,FGFR3,LEPR,MATN1,DDR2,POR,BNC2,SMPD3,RARA,RARG,TGFBR2	FALSE
NaturalKiller	GO:0098869	biological process	cellular oxidant detoxification	93	21	0.598	1	FBLN5,TXNRD3,PXDNL,NQO1,ALOX5AP,GPX1,GPX2,GPX4,GPX5,APOE,LPO,MGST1,MPO,NFE2L2,PRDX1,DUOX1,APOM,NXN,SOD3,TXNRD1,PXDN,PRDX6	FALSE
NaturalKiller	GO:0098870	biological process	action potential propagation	9	3	0.514	1	FKBP1B,CACNB4,CNTNAP1	FALSE
NaturalKiller	GO:0098874	biological process	spike train	1	0	1	1		FALSE
NaturalKiller	GO:0098876	biological process	vesicle-mediated transport to the plasma membrane	142	47	0.107	1	VPS26C,EHD1,RAB35,RAB31,STX1B,OSBPL5,CLN3,VTI1A,CSK,EXOC8,VPS13B,TAMALIN,DENND1B,ACSL3,LMTK2,INPP5F,CLSTN1,GGA3,EXOC6B,GRIP1,MACF1,SCRIB,PTPN23,GGA1,NSG1,EHD4,EHD2,KRT18,DEF6,ZDHHC2,RAB8B,VPS53,EXOC2,ANKRD50,RAB13,VPS52,SORL1,SPTBN1,EIPR1,RAB7A,DENND1C,SNX27,RAB11FIP4,MICALL1,HGS,RAB11FIP3,SEC16A	FALSE
NaturalKiller	GO:0098877	biological process	neurotransmitter receptor transport to plasma membrane	15	6	0.331	1	STX1B,TAMALIN,CLSTN1,GRIP1,SCRIB,NSG1	FALSE
NaturalKiller	GO:0098880	biological process	maintenance of postsynaptic specialization structure	5	3	0.273	1	DLG4,SHANK2,SYNGAP1	FALSE
NaturalKiller	GO:0098885	biological process	modification of postsynaptic actin cytoskeleton	8	3	0.449	1	BAIAP2,WASF3,CYFIP1	FALSE
NaturalKiller	GO:0098886	biological process	modification of dendritic spine	2	1	0.656	1	SYNPO	FALSE
NaturalKiller	GO:0098887	biological process	neurotransmitter receptor transport, endosome to postsynaptic membrane	9	4	0.321	1	TAMALIN,GRIP1,SCRIB,NSG1	FALSE
NaturalKiller	GO:0098900	biological process	regulation of action potential	58	13	0.918	1	CNR1,CNR2,DSC2,GJA5,GPR35,RNF207,MIR1-1,SLC9A1,TNF,CACNA1C,CALM3,CAMK2D,KCNAB2,NOS1AP	FALSE
NaturalKiller	GO:0098901	biological process	regulation of cardiac muscle cell action potential	30	6	0.938	1	DSC2,GJA5,CACNA1C,CALM3,CAMK2D,NOS1AP	FALSE
NaturalKiller	GO:0098902	biological process	regulation of membrane depolarization during action potential	6	1	0.79	1	PTPN3	FALSE
NaturalKiller	GO:0098903	biological process	regulation of membrane repolarization during action potential	9	2	0.765	1	RNF207,MIR1-1,NOS1AP	FALSE
NaturalKiller	GO:0098904	biological process	regulation of AV node cell action potential	4	1	0.679	1	GJA5	FALSE
NaturalKiller	GO:0098905	biological process	regulation of bundle of His cell action potential	2	1	0.375	1	GJA5	FALSE
NaturalKiller	GO:0098906	biological process	regulation of Purkinje myocyte action potential	1	1	0.252	1	GJA5	FALSE
NaturalKiller	GO:0098907	biological process	regulation of SA node cell action potential	7	0	1	1		FALSE
NaturalKiller	GO:0098908	biological process	regulation of neuronal action potential	4	1	0.719	1	GPR35	FALSE
NaturalKiller	GO:0098909	biological process	regulation of cardiac muscle cell action potential involved in regulation of contraction	7	1	0.911	1	CAMK2D	FALSE
NaturalKiller	GO:0098910	biological process	regulation of atrial cardiac muscle cell action potential	4	1	0.852	1	GJA5	FALSE
NaturalKiller	GO:0098911	biological process	regulation of ventricular cardiac muscle cell action potential	12	2	0.951	1	DSC2,CACNA1C	FALSE
NaturalKiller	GO:0098912	biological process	membrane depolarization during atrial cardiac muscle cell action potential	3	2	0.373	1	CACNA1C,CACNB2	FALSE
NaturalKiller	GO:0098914	biological process	membrane repolarization during atrial cardiac muscle cell action potential	6	1	0.891	1	KCNQ1	FALSE
NaturalKiller	GO:0098915	biological process	membrane repolarization during ventricular cardiac muscle cell action potential	15	5	0.482	1	KCNH2,KCNQ1,RNF207,MIR1-1,SCN2B,NOS1AP	FALSE
NaturalKiller	GO:0098916	biological process	anterograde trans-synaptic signaling	689	198	0.733	1	CDK5,FLOT1,CACNG3,BAIAP2,RGS14,SLC12A7,GIPC1,NMU,LZTS1,GPR176,PRRT2,STX1B,CHRM1,CHRM3,CHRM5,CHRNE,SNAP47,CLN3,CNP,CNR1,CNR2,ADORA2A,CRHBP,CTBP2,CTNNB1,CX3CR1,IGSF11,ACE,NQO1,DLG2,DLG4,DNM1,AGER,ABAT,TOR1A,EIF4E,HTR3D,EPHA4,EPHB2,EXT1,EZH2,PTK2B,DLGAP4,CPEB3,NTNG1,CLSTN1,RAB3GAP1,SHANK2,UNC13A,ERC1,KIF1B,CYFIP1,PLCL2,ARC,CUX2,PIP5K1C,RIMBP2,SCRIB,ABL1,FYN,GABBR1,GABRR1,GAD1,RNF19A,PNKD,RNF167,SIPA1L1,GHSR,NSG1,PDE7B,PCDH17,AMPH,KCNMB4,GRID1,GIT1,ABR,GRIK4,GRIK5,GRIN1,GRIN2A,GRIN2B,GRM2,GRM4,HCRTR1,KCNIP2,APBA1,APBA2,HRAS,HRH1,HTR2B,HTR3A,APOE,IL1B,ITGB1,ARF1,KCNN1,KCNQ2,KIT,HAPLN4,MIR30B,ARRB2,MBP,KMT2A,EIF2AK4,UNC13C,NF1,NFATC4,NPTX1,NTRK1,P2RX1,P2RX3,P2RX5,MINK1,PRKN,SHANK1,ZDHHC2,ZDHHC3,PNOC,SLC38A2,PXK,PPT1,PPP1R9A,PRKACA,PRKAR1B,MCTP2,PRKCB,PRKCE,PRKCZ,MAPK1,LGMN,CHRNA10,JPH3,LRFN2,SORCS2,BEGAIN,PTPRA,PTPRN2,RARA,RASGRF2,RGS4,RPL22,RPS6KA1,RPS6KA2,SCN2B,SCT,NAPB,LRRC4,SLC6A6,SLC8A3,SLC12A4,SNCA,SRC,STX1A,SYN2,SYT5,TH,NR2E1,TNF,CCR2,SHISA9,TRPV1,CACNA1A,CACNA1B,LRP8,CACNB2,CACNB4,CALM3,PRRT1,CAMK2A,SLC38A1,CAMK2B,COLQ,DTNBP1,ANXA9,BRSK1,DOC2B,NTNG2,GALR3,DGKZ,PPFIA3,SYNGAP1,SQSTM1,CACNA1G,BSN,SYT8,SYT7,SLC6A5,SYT12,DLGAP2,NRXN1,NRXN2,OTOF,AKAP7,RPH3AL,CD38,GABBR2,AKAP12,SNCAIP,SV2A	FALSE
NaturalKiller	GO:0098917	biological process	retrograde trans-synaptic signaling	9	2	0.816	1	CNR1,DAG1	FALSE
NaturalKiller	GO:0098920	biological process	retrograde trans-synaptic signaling by lipid	4	1	0.751	1	CNR1	FALSE
NaturalKiller	GO:0098921	biological process	retrograde trans-synaptic signaling by endocannabinoid	4	1	0.751	1	CNR1	FALSE
NaturalKiller	GO:0098923	biological process	retrograde trans-synaptic signaling by soluble gas	2	0	1	1		FALSE
NaturalKiller	GO:0098924	biological process	retrograde trans-synaptic signaling by nitric oxide	2	0	1	1		FALSE
NaturalKiller	GO:0098925	biological process	retrograde trans-synaptic signaling by nitric oxide, modulating synaptic transmission	1	0	1	1		FALSE
NaturalKiller	GO:0098926	biological process	postsynaptic signal transduction	37	9	0.792	1	CHRM1,CHRM3,CHRM5,GRK2,GNA11,GNAQ,GNB1,LY6G6D,PRR7	FALSE
NaturalKiller	GO:0098927	biological process	vesicle-mediated transport between endosomal compartments	42	16	0.075	1	CORO1A,WDR81,LMTK2,PTPN23,MYO1D,HOOK1,KIF16B,MAPK1,MAPK3,MAP2K2,SORL1,SRC,EZR,RAB7A,RILP,STX8	FALSE
NaturalKiller	GO:0098928	biological process	presynaptic signal transduction	2	1	0.595	1	BSN	FALSE
NaturalKiller	GO:0098930	biological process	axonal transport	61	22	0.186	1	AP3M2,BORCS5,DLG2,DYNC1H1,TRAK1,KIF1B,AGTPBP1,BLOC1S2,HIF1A,HSBP1,KIF5C,ARL8B,TRAK2,DST,SPG7,TRIM46,DTNBP1,MGARP,AGBL4,AP3B1,AP3D1,FEZ1	FALSE
NaturalKiller	GO:0098935	biological process	dendritic transport	13	3	0.763	1	FLOT2,HNRNPU,KIF5C,TRAK2	FALSE
NaturalKiller	GO:0098937	biological process	anterograde dendritic transport	9	2	0.793	1	FLOT2,KIF5C,TRAK2	FALSE
NaturalKiller	GO:0098939	biological process	dendritic transport of mitochondrion	2	1	0.346	1	TRAK2	FALSE
NaturalKiller	GO:0098942	biological process	retrograde trans-synaptic signaling by trans-synaptic protein complex	2	1	0.619	1	DAG1	FALSE
NaturalKiller	GO:0098943	biological process	neurotransmitter receptor transport, postsynaptic endosome to lysosome	7	2	0.646	1	CACNG3,AP3D1	FALSE
NaturalKiller	GO:0098953	biological process	receptor diffusion trapping	9	2	0.788	1	CACNG3,DLG4	FALSE
NaturalKiller	GO:0098958	biological process	retrograde axonal transport of mitochondrion	3	2	0.165	1	AGTPBP1,AGBL4	FALSE
NaturalKiller	GO:0098961	biological process	dendritic transport of ribonucleoprotein complex	5	1	0.837	1	HNRNPU	FALSE
NaturalKiller	GO:0098962	biological process	regulation of postsynaptic neurotransmitter receptor activity	18	6	0.607	1	DLGAP4,NPTX1,BEGAIN,SRC,SHISA9,DLGAP2	FALSE
NaturalKiller	GO:0098963	biological process	dendritic transport of messenger ribonucleoprotein complex	5	1	0.837	1	HNRNPU	FALSE
NaturalKiller	GO:0098964	biological process	anterograde dendritic transport of messenger ribonucleoprotein complex	2	0	1	1		FALSE
NaturalKiller	GO:0098967	biological process	exocytic insertion of neurotransmitter receptor to postsynaptic membrane	4	1	0.776	1	STX1B	FALSE
NaturalKiller	GO:0098968	biological process	neurotransmitter receptor transport postsynaptic membrane to endosome	1	1	0.435	1	SCRIB	FALSE
NaturalKiller	GO:0098969	biological process	neurotransmitter receptor transport to postsynaptic membrane	14	6	0.295	1	STX1B,TAMALIN,CLSTN1,GRIP1,SCRIB,NSG1	FALSE
NaturalKiller	GO:0098970	biological process	postsynaptic neurotransmitter receptor diffusion trapping	9	2	0.788	1	CACNG3,DLG4	FALSE
NaturalKiller	GO:0098971	biological process	anterograde dendritic transport of neurotransmitter receptor complex	5	1	0.854	1	KIF5C	FALSE
NaturalKiller	GO:0098972	biological process	anterograde dendritic transport of mitochondrion	1	1	0.208	1	TRAK2	FALSE
NaturalKiller	GO:0098974	biological process	postsynaptic actin cytoskeleton organization	9	2	0.829	1	WASF2,NOS1AP	FALSE
NaturalKiller	GO:0098976	biological process	excitatory chemical synaptic transmission	8	3	0.656	1	GRIN1,GRIN2A,GRIN2B	FALSE
NaturalKiller	GO:0098977	biological process	inhibitory chemical synaptic transmission	1	0	1	1		FALSE
NaturalKiller	GO:0099003	biological process	vesicle-mediated transport in synapse	201	70	0.094	1	CDK5,GIPC1,AP3M2,RAPGEF4,PRRT2,STX1B,NOSTRIN,SNAP47,AP2S1,CNR1,ADORA2A,CTBP2,CTNNB1,ABCA13,AP2A1,DGKQ,AP2A2,AP2B1,DDC,DNM1,TOR1A,CLSTN1,RAB3GAP1,UNC13A,CYFIP1,ARC,PIP5K1C,SCRIB,GAK,DNM3,NSG1,PCDH17,AMPH,GIT1,GRIK5,APBA1,HPCA,APBA2,ITGB3,UNC13C,P2RX1,PRKAR1B,PRKCB,NAPB,ITSN1,SH3GL3,SNCA,STX1A,SYN2,SYT5,TH,CACNB2,CACNB4,SYNDIG1,CALM3,PICALM,DTNBP1,BRSK1,DOC2B,PPFIA3,STON2,AP3B1,SYNJ2,BSN,AP3D1,SYT8,BRSK2,SYT7,SYT12,OTOF,SV2A	FALSE
NaturalKiller	GO:0099004	biological process	calmodulin dependent kinase signaling pathway	8	3	0.309	1	HTT,TREM2,PRKAA1	FALSE
NaturalKiller	GO:0099010	biological process	modification of postsynaptic structure	12	4	0.544	1	BAIAP2,WASF3,SYNPO,CYFIP1	FALSE
NaturalKiller	GO:0099011	biological process	neuronal dense core vesicle exocytosis	5	2	0.299	1	UNC13A,UNC13C	FALSE
NaturalKiller	GO:0099022	biological process	vesicle tethering	30	7	0.718	1	STARD3,EXOC8,EXOC6B,TRAPPC3,TRAPPC12,EXOC2,TRAPPC9	FALSE
NaturalKiller	GO:0099039	biological process	sphingolipid translocation	4	2	0.47	1	ABCA1,ABCC1	FALSE
NaturalKiller	GO:0099040	biological process	ceramide translocation	2	0	1	1		FALSE
NaturalKiller	GO:0099041	biological process	vesicle tethering to Golgi	5	0	1	1		FALSE
NaturalKiller	GO:0099044	biological process	vesicle tethering to endoplasmic reticulum	2	1	0.537	1	STARD3	FALSE
NaturalKiller	GO:0099046	biological process	clearance of foreign intracellular nucleic acids	1	0	1	1		FALSE
NaturalKiller	GO:0099054	biological process	presynapse assembly	41	9	0.957	1	GPC6,EIF4G1,MDGA1,PCDH17,SNCA,WNT5A,LRFN3,NTNG2,BSN	FALSE
NaturalKiller	GO:0099068	biological process	postsynapse assembly	25	8	0.68	1	EPHB2,GAP43,NPTX1,ABI3,WNT5A,NTNG2,NRXN1,NRXN2	FALSE
NaturalKiller	GO:0099074	biological process	mitochondrion to lysosome transport	3	1	0.686	1	PRKN	FALSE
NaturalKiller	GO:0099075	biological process	mitochondrion-derived vesicle mediated transport	3	1	0.686	1	PRKN	FALSE
NaturalKiller	GO:0099082	biological process	retrograde trans-synaptic signaling by neuropeptide	1	0	1	1		FALSE
NaturalKiller	GO:0099084	biological process	postsynaptic specialization organization	32	11	0.509	1	DLG4,SHANK2,GAP43,NPTX1,ABI3,LRRC4,NTNG2,CNTNAP1,SYNGAP1,NRXN1,NRXN2	FALSE
NaturalKiller	GO:0099087	biological process	anterograde axonal transport of messenger ribonucleoprotein complex	1	0	1	1		FALSE
NaturalKiller	GO:0099088	biological process	axonal transport of messenger ribonucleoprotein complex	1	0	1	1		FALSE
NaturalKiller	GO:0099093	biological process	calcium export from the mitochondrion	2	1	0.523	1	LETM1	FALSE
NaturalKiller	GO:0099105	biological process	ion channel modulating, G protein-coupled receptor signaling pathway	1	1	0.3	1	CNGB1	FALSE
NaturalKiller	GO:0099111	biological process	microtubule-based transport	200	63	0.096	1	AP3M2,BORCS5,CLN3,NEK10,BBS12,DLG2,DNAH9,DYNC1H1,TTC21A,SPAG17,COPG1,CILK1,TRAK1,CEP131,KIF1B,FLOT2,SYNE2,AGTPBP1,SUN1,CFAP45,TRAF3IP1,DNAI1,BLOC1S2,IFT81,HTT,HIF1A,HNRNPU,APBA1,HSBP1,KIF5C,LAMP1,HSPB11,CCDC40,DYNC2I1,ARL8B,MREG,PRKCZ,WDR35,ARHGAP21,RAB1A,RAB6A,RFX3,BICD1,TRAK2,DST,SPG7,STK11,FYCO1,TRIM46,IFT74,CFAP43,ODAD4,ROPN1L,DTNBP1,MGARP,AGBL4,AP3B1,DYNLL1,AP3D1,DYNC2I2,IFT20,BICDL1,SLC9A3R1,FEZ1,IFT140	FALSE
NaturalKiller	GO:0099116	biological process	tRNA 5'-end processing	15	2	0.872	1	POP7,POP4	FALSE
NaturalKiller	GO:0099118	biological process	microtubule-based protein transport	13	4	0.611	1	DLG2,SPAG17,CEP131,KIF5C	FALSE
NaturalKiller	GO:0099149	biological process	regulation of postsynaptic neurotransmitter receptor internalization	11	4	0.371	1	ARC,SCRIB,HPCA,ITGB3	FALSE
NaturalKiller	GO:0099150	biological process	regulation of postsynaptic specialization assembly	11	3	0.701	1	GAP43,NPTX1,ABI3	FALSE
NaturalKiller	GO:0099151	biological process	regulation of postsynaptic density assembly	10	2	0.859	1	NPTX1,ABI3	FALSE
NaturalKiller	GO:0099152	biological process	regulation of neurotransmitter receptor transport, endosome to postsynaptic membrane	2	1	0.57	1	TAMALIN	FALSE
NaturalKiller	GO:0099156	biological process	cell-cell signaling via exosome	1	1	0.311	1	KLF5	FALSE
NaturalKiller	GO:0099159	biological process	regulation of modification of postsynaptic structure	5	2	0.544	1	BAIAP2,CYFIP1	FALSE
NaturalKiller	GO:0099161	biological process	regulation of presynaptic dense core granule exocytosis	1	0	1	1		FALSE
NaturalKiller	GO:0099163	biological process	synaptic signaling by nitric oxide	3	0	1	1		FALSE
NaturalKiller	GO:0099170	biological process	postsynaptic modulation of chemical synaptic transmission	16	4	0.725	1	EIF4E,CYFIP1,RNF19A,GHSR	FALSE
NaturalKiller	GO:0099171	biological process	presynaptic modulation of chemical synaptic transmission	14	7	0.104	1	CDK5,CNR1,GIT1,PRKCB,RPL22,CACNB2,CACNB4	FALSE
NaturalKiller	GO:0099172	biological process	presynapse organization	44	10	0.936	1	GPC6,CHD4,EIF4G1,MDGA1,PCDH17,SNCA,WNT5A,LRFN3,NTNG2,BSN	FALSE
NaturalKiller	GO:0099173	biological process	postsynapse organization	148	50	0.335	1	WASF2,CDK5,BAIAP2,DLG4,CTTN,EPHA4,EPHB2,ZNF365,SHANK2,DIP2A,ARC,CUX2,FYN,NGEF,GAP43,SIPA1L1,DNM3,GHSR,GRIN2B,APOE,IGF1R,ARF1,ARF4,MIR30B,NEDD9,NPTX1,SHANK1,ZDHHC2,ABI3,TREM2,LGMN,LRFN2,ABHD17C,ARHGAP22,LRRC4,SPTBN2,WNT5A,LRP8,CAMK2B,ABHD17A,COLQ,DTNBP1,NTNG2,CNTNAP1,ACTN1,NRP1,SYNGAP1,NRXN1,NRXN2,NOS1AP	FALSE
NaturalKiller	GO:0099174	biological process	regulation of presynapse organization	29	6	0.946	1	GPC6,EIF4G1,MDGA1,SNCA,LRFN3,NTNG2	FALSE
NaturalKiller	GO:0099175	biological process	regulation of postsynapse organization	79	26	0.475	1	CDK5,BAIAP2,EPHA4,EPHB2,ARC,CUX2,FYN,NGEF,SIPA1L1,DNM3,GHSR,GRIN2B,APOE,ARF4,MIR30B,NEDD9,NPTX1,ABI3,LRFN2,ABHD17C,ARHGAP22,WNT5A,LRP8,CAMK2B,ABHD17A,DTNBP1	FALSE
NaturalKiller	GO:0099177	biological process	regulation of trans-synaptic signaling	427	136	0.31	1	CDK5,FLOT1,CACNG3,BAIAP2,RGS14,GIPC1,NMU,LZTS1,PRRT2,STX1B,CLN3,CNR1,CNR2,ADORA2A,CX3CR1,IGSF11,ACE,DLG4,DNM1,AGER,EIF4E,EPHA4,EPHB2,PTK2B,DLGAP4,CPEB3,NTNG1,CLSTN1,RAB3GAP1,SHANK2,UNC13A,ERC1,CYFIP1,PLCL2,ARC,CUX2,ABL1,FYN,GABBR1,RNF19A,PNKD,RNF167,SIPA1L1,GHSR,NSG1,PCDH17,KCNMB4,GRID1,GIT1,ABR,GRIK4,GRIK5,GRIN1,GRIN2A,GRIN2B,GRM2,GRM4,APBA1,APBA2,HRAS,HRH1,APOE,IL1B,ITGB1,ARF1,KIT,MIR30B,ARRB2,KMT2A,EIF2AK4,UNC13C,NF1,NFATC4,NPTX1,NTRK1,P2RX1,P2RX3,PRKN,SHANK1,ZDHHC2,ZDHHC3,SLC38A2,PXK,PPP1R9A,PRKACA,PRKAR1B,MCTP2,PRKCB,PRKCE,PRKCZ,MAPK1,LGMN,JPH3,LRFN2,SORCS2,BEGAIN,PTPRA,RARA,RASGRF2,RGS4,RPL22,SCT,LRRC4,SLC6A6,SLC8A3,SNCA,SRC,STX1A,NR2E1,TNF,CCR2,SHISA9,CACNA1A,CACNA1B,LRP8,CACNB2,CACNB4,CALM3,PRRT1,CAMK2A,SLC38A1,CAMK2B,DTNBP1,BRSK1,NTNG2,DGKZ,PPFIA3,SYNGAP1,SQSTM1,SYT7,SYT12,DLGAP2,NRXN1,AKAP7,CD38,AKAP12,SNCAIP	FALSE
NaturalKiller	GO:0099178	biological process	regulation of retrograde trans-synaptic signaling by endocanabinoid	2	0	1	1		FALSE
NaturalKiller	GO:0099179	biological process	regulation of synaptic membrane adhesion	4	2	0.463	1	MDGA1,LRFN3	FALSE
NaturalKiller	GO:0099180	biological process	zinc ion import into synaptic vesicle	2	0	1	1		FALSE
NaturalKiller	GO:0099183	biological process	trans-synaptic signaling by BDNF, modulating synaptic transmission	3	0	1	1		FALSE
NaturalKiller	GO:0099185	biological process	postsynaptic intermediate filament cytoskeleton organization	3	0	1	1		FALSE
NaturalKiller	GO:0099188	biological process	postsynaptic cytoskeleton organization	11	2	0.882	1	WASF2,NOS1AP	FALSE
NaturalKiller	GO:0099191	biological process	trans-synaptic signaling by BDNF	3	0	1	1		FALSE
NaturalKiller	GO:0099403	biological process	maintenance of mitotic sister chromatid cohesion, telomeric	1	0	1	1		FALSE
NaturalKiller	GO:0099404	biological process	mitotic sister chromatid cohesion, telomeric	1	0	1	1		FALSE
NaturalKiller	GO:0099500	biological process	vesicle fusion to plasma membrane	21	5	0.72	1	PRRT2,STX1B,SNAP47,GRIK5,STX1A	FALSE
NaturalKiller	GO:0099502	biological process	calcium-dependent activation of synaptic vesicle fusion	3	1	0.678	1	PRRT2	FALSE
NaturalKiller	GO:0099504	biological process	synaptic vesicle cycle	181	61	0.189	1	CDK5,GIPC1,AP3M2,RAPGEF4,PRRT2,STX1B,NOSTRIN,SNAP47,CNR1,ADORA2A,CTBP2,CTNNB1,ABCA13,DGKQ,DDC,DNM1,TOR1A,RAB3GAP1,UNC13A,CYFIP1,PIP5K1C,SCRIB,GAK,DNM3,PCDH17,AMPH,GIT1,GRIK5,APBA1,APBA2,UNC13C,P2RX1,PRKAR1B,PRKCB,NAPB,ITSN1,SH3GL3,SNCA,STX1A,SYN2,SYT5,TH,CACNB2,CACNB4,SYNDIG1,CALM3,PICALM,DTNBP1,BRSK1,DOC2B,PPFIA3,STON2,AP3B1,SYNJ2,BSN,AP3D1,SYT8,BRSK2,SYT7,SYT12,OTOF,SV2A	FALSE
NaturalKiller	GO:0099505	biological process	regulation of presynaptic membrane potential	6	1	0.915	1	GABRR1	FALSE
NaturalKiller	GO:0099509	biological process	regulation of presynaptic cytosolic calcium ion concentration	10	2	0.759	1	ATP2B2,P2RX1	FALSE
NaturalKiller	GO:0099514	biological process	synaptic vesicle cytoskeletal transport	19	7	0.261	1	AP3M2,BORCS5,BLOC1S2,TRIM46,DTNBP1,AP3B1,AP3D1	FALSE
NaturalKiller	GO:0099515	biological process	actin filament-based transport	21	9	0.186	1	SYNE2,MYO1H,MYO1B,MYO1F,MYO1D,MYO1E,MYO15A,MYO1G,MYO19,ACTN4	FALSE
NaturalKiller	GO:0099517	biological process	synaptic vesicle transport along microtubule	19	7	0.261	1	AP3M2,BORCS5,BLOC1S2,TRIM46,DTNBP1,AP3B1,AP3D1	FALSE
NaturalKiller	GO:0099518	biological process	vesicle cytoskeletal trafficking	68	26	0.102	1	AP3M2,BORCS5,CLN3,DYNC1H1,TRAK1,BLOC1S2,MYO1H,HTT,MYO1B,MYO1F,MYO1D,MYO1E,MYO15A,CCDC186,PRKCZ,RAB1A,MYO1G,TRAK2,STK11,FYCO1,TRIM46,MYO19,ACTN4,DTNBP1,AP3B1,AP3D1,BICDL1	FALSE
NaturalKiller	GO:0099519	biological process	dense core granule cytoskeletal transport	9	1	0.953	1	TRIM46	FALSE
NaturalKiller	GO:0099525	biological process	presynaptic dense core vesicle exocytosis	5	2	0.299	1	UNC13A,UNC13C	FALSE
NaturalKiller	GO:0099526	biological process	presynapse to nucleus signaling pathway	2	1	0.595	1	BSN	FALSE
NaturalKiller	GO:0099527	biological process	postsynapse to nucleus signaling pathway	9	1	0.957	1	PRR7	FALSE
NaturalKiller	GO:0099532	biological process	synaptic vesicle endosomal processing	8	3	0.399	1	ITSN1,AP3B1,AP3D1	FALSE
NaturalKiller	GO:0099536	biological process	synaptic signaling	716	206	0.728	1	CDK5,FLOT1,CACNG3,BAIAP2,RGS14,SLC12A7,GIPC1,NMU,LZTS1,GPR176,PRRT2,STX1B,CHRM1,CHRM3,CHRM5,CHRNE,SNAP47,CLN3,CNP,CNR1,CNR2,ADORA2A,CRHBP,CTBP2,CTNNB1,CX3CR1,IGSF11,GRK2,DAG1,ACE,NQO1,DLG2,DLG4,DNM1,AGER,ABAT,DTNB,TOR1A,EIF4E,HTR3D,EPHA4,EPHB2,EXT1,EZH2,PTK2B,DLGAP4,CPEB3,NTNG1,CLSTN1,RAB3GAP1,SHANK2,UNC13A,ERC1,KIF1B,CYFIP1,PLCL2,ARC,CUX2,PIP5K1C,RIMBP2,SCRIB,ABL1,FYN,GABBR1,GABRR1,GAD1,RNF19A,PNKD,RNF167,SIPA1L1,GHSR,NSG1,PDE7B,PCDH17,AMPH,KCNMB4,GNA11,GNAQ,GNB1,GRID1,GIT1,ABR,GRIK4,GRIK5,GRIN1,GRIN2A,GRIN2B,GRM2,GRM4,HCRTR1,KCNIP2,APBA1,APBA2,HRAS,HRH1,HTR2B,HTR3A,APOE,IL1B,ITGB1,ARF1,KCNN1,KCNQ2,KIT,HAPLN4,MIR30B,ARRB2,MBP,KMT2A,EIF2AK4,UNC13C,NF1,NFATC4,NPTX1,NTRK1,P2RX1,P2RX3,P2RX5,MINK1,PRKN,SHANK1,ZDHHC2,ZDHHC3,PNOC,SLC38A2,PXK,PPT1,PPP1R9A,PRKACA,PRKAR1B,MCTP2,PRKCB,PRKCE,PRKCZ,MAPK1,LGMN,CHRNA10,JPH3,LRFN2,SORCS2,BEGAIN,PTPRA,PTPRN2,LY6G6D,RARA,RASGRF2,RGS4,RPL22,RPS6KA1,RPS6KA2,SCN2B,SCT,NAPB,LRRC4,SLC6A6,SLC8A3,SLC12A4,SNCA,SRC,STX1A,SYN2,SYT5,TH,NR2E1,TNF,CCR2,SHISA9,TRPV1,CACNA1A,CACNA1B,LRP8,CACNB2,CACNB4,PRR7,CALM3,PRRT1,CAMK2A,SLC38A1,CAMK2B,COLQ,DTNBP1,ANXA9,BRSK1,DOC2B,NTNG2,GALR3,DGKZ,PPFIA3,SYNGAP1,SQSTM1,CACNA1G,BSN,SYT8,SYT7,SLC6A5,SYT12,DLGAP2,NRXN1,NRXN2,OTOF,AKAP7,RPH3AL,CD38,GABBR2,AKAP12,SNCAIP,SV2A	FALSE
NaturalKiller	GO:0099537	biological process	trans-synaptic signaling	695	199	0.763	1	CDK5,FLOT1,CACNG3,BAIAP2,RGS14,SLC12A7,GIPC1,NMU,LZTS1,GPR176,PRRT2,STX1B,CHRM1,CHRM3,CHRM5,CHRNE,SNAP47,CLN3,CNP,CNR1,CNR2,ADORA2A,CRHBP,CTBP2,CTNNB1,CX3CR1,IGSF11,DAG1,ACE,NQO1,DLG2,DLG4,DNM1,AGER,ABAT,TOR1A,EIF4E,HTR3D,EPHA4,EPHB2,EXT1,EZH2,PTK2B,DLGAP4,CPEB3,NTNG1,CLSTN1,RAB3GAP1,SHANK2,UNC13A,ERC1,KIF1B,CYFIP1,PLCL2,ARC,CUX2,PIP5K1C,RIMBP2,SCRIB,ABL1,FYN,GABBR1,GABRR1,GAD1,RNF19A,PNKD,RNF167,SIPA1L1,GHSR,NSG1,PDE7B,PCDH17,AMPH,KCNMB4,GRID1,GIT1,ABR,GRIK4,GRIK5,GRIN1,GRIN2A,GRIN2B,GRM2,GRM4,HCRTR1,KCNIP2,APBA1,APBA2,HRAS,HRH1,HTR2B,HTR3A,APOE,IL1B,ITGB1,ARF1,KCNN1,KCNQ2,KIT,HAPLN4,MIR30B,ARRB2,MBP,KMT2A,EIF2AK4,UNC13C,NF1,NFATC4,NPTX1,NTRK1,P2RX1,P2RX3,P2RX5,MINK1,PRKN,SHANK1,ZDHHC2,ZDHHC3,PNOC,SLC38A2,PXK,PPT1,PPP1R9A,PRKACA,PRKAR1B,MCTP2,PRKCB,PRKCE,PRKCZ,MAPK1,LGMN,CHRNA10,JPH3,LRFN2,SORCS2,BEGAIN,PTPRA,PTPRN2,RARA,RASGRF2,RGS4,RPL22,RPS6KA1,RPS6KA2,SCN2B,SCT,NAPB,LRRC4,SLC6A6,SLC8A3,SLC12A4,SNCA,SRC,STX1A,SYN2,SYT5,TH,NR2E1,TNF,CCR2,SHISA9,TRPV1,CACNA1A,CACNA1B,LRP8,CACNB2,CACNB4,CALM3,PRRT1,CAMK2A,SLC38A1,CAMK2B,COLQ,DTNBP1,ANXA9,BRSK1,DOC2B,NTNG2,GALR3,DGKZ,PPFIA3,SYNGAP1,SQSTM1,CACNA1G,BSN,SYT8,SYT7,SLC6A5,SYT12,DLGAP2,NRXN1,NRXN2,OTOF,AKAP7,RPH3AL,CD38,GABBR2,AKAP12,SNCAIP,SV2A	FALSE
NaturalKiller	GO:0099538	biological process	synaptic signaling via neuropeptide	3	0	1	1		FALSE
NaturalKiller	GO:0099540	biological process	trans-synaptic signaling by neuropeptide	2	0	1	1		FALSE
NaturalKiller	GO:0099541	biological process	trans-synaptic signaling by lipid	6	1	0.875	1	CNR1	FALSE
NaturalKiller	GO:0099542	biological process	trans-synaptic signaling by endocannabinoid	6	1	0.875	1	CNR1	FALSE
NaturalKiller	GO:0099543	biological process	trans-synaptic signaling by soluble gas	3	0	1	1		FALSE
NaturalKiller	GO:0099545	biological process	trans-synaptic signaling by trans-synaptic complex	7	2	0.767	1	DAG1,EPHB2	FALSE
NaturalKiller	GO:0099547	biological process	regulation of translation at synapse, modulating synaptic transmission	5	3	0.231	1	EIF4E,CYFIP1,RPL22	FALSE
NaturalKiller	GO:0099548	biological process	trans-synaptic signaling by nitric oxide	3	0	1	1		FALSE
NaturalKiller	GO:0099550	biological process	trans-synaptic signaling, modulating synaptic transmission	12	2	0.894	1	CNR1,EPHB2	FALSE
NaturalKiller	GO:0099551	biological process	trans-synaptic signaling by neuropeptide, modulating synaptic transmission	1	0	1	1		FALSE
NaturalKiller	GO:0099552	biological process	trans-synaptic signaling by lipid, modulating synaptic transmission	3	1	0.674	1	CNR1	FALSE
NaturalKiller	GO:0099553	biological process	trans-synaptic signaling by endocannabinoid, modulating synaptic transmission	3	1	0.674	1	CNR1	FALSE
NaturalKiller	GO:0099554	biological process	trans-synaptic signaling by soluble gas, modulating synaptic transmission	2	0	1	1		FALSE
NaturalKiller	GO:0099555	biological process	trans-synaptic signaling by nitric oxide, modulating synaptic transmission	2	0	1	1		FALSE
NaturalKiller	GO:0099557	biological process	trans-synaptic signaling by trans-synaptic complex, modulating synaptic transmission	3	1	0.704	1	EPHB2	FALSE
NaturalKiller	GO:0099558	biological process	maintenance of synapse structure	21	8	0.4	1	CTBP2,DCTN1,DLG4,SHANK2,ERC1,SDF4,SYNGAP1,BSN	FALSE
NaturalKiller	GO:0099560	biological process	synaptic membrane adhesion	22	10	0.169	1	GPC6,EFNA5,NTNG1,MDGA1,PCDH17,PTPRF,PTPRS,LRRC4,LRFN3,NTNG2	FALSE
NaturalKiller	GO:0099562	biological process	maintenance of postsynaptic density structure	4	2	0.438	1	DLG4,SHANK2	FALSE
NaturalKiller	GO:0099563	biological process	modification of synaptic structure	18	7	0.319	1	BAIAP2,WASF3,SYNPO,CLN3,EPHA4,CYFIP1,ABL1	FALSE
NaturalKiller	GO:0099564	biological process	modification of synaptic structure, modulating synaptic transmission	1	1	0.458	1	BAIAP2	FALSE
NaturalKiller	GO:0099565	biological process	chemical synaptic transmission, postsynaptic	122	33	0.827	1	CDK5,BAIAP2,STX1B,CHRNE,ADORA2A,IGSF11,DLG4,ABAT,HTR3D,PTK2B,RAB3GAP1,CUX2,GABRR1,GRIK5,GRIN1,GRIN2A,GRIN2B,HTR3A,MIR30B,ARRB2,P2RX1,P2RX3,P2RX5,SHANK1,PRKAR1B,PRKCZ,CHRNA10,RGS4,SLC8A3,SNCA,STX1A,TRPV1,NRXN1	FALSE
NaturalKiller	GO:0099566	biological process	regulation of postsynaptic cytosolic calcium ion concentration	10	4	0.459	1	ITPR1,ATP2B2,SLC8A1,WNT5A	FALSE
NaturalKiller	GO:0099575	biological process	regulation of protein catabolic process at presynapse, modulating synaptic transmission	2	0	1	1		FALSE
NaturalKiller	GO:0099576	biological process	regulation of protein catabolic process at postsynapse, modulating synaptic transmission	4	1	0.685	1	RNF19A	FALSE
NaturalKiller	GO:0099577	biological process	regulation of translation at presynapse, modulating synaptic transmission	1	1	0.242	1	RPL22	FALSE
NaturalKiller	GO:0099578	biological process	regulation of translation at postsynapse, modulating synaptic transmission	3	2	0.32	1	EIF4E,CYFIP1	FALSE
NaturalKiller	GO:0099587	biological process	inorganic ion import across plasma membrane	119	43	0.075	1	MIR208B,SLC12A7,TRPV3,ISCU,SLC39A14,FYN,SLC9C2,SLC9A9,HFE,IFNG,KCNH2,KCNJ1,KCNJ4,KCNJ6,KCNJ14,KCNQ1,MIR200C,TRPM1,FXYD2,ATP2B4,ATP4B,P2RX1,TRPV6,TRPV4,SCNN1A,SCNN1D,SLC5A2,WNK4,WNK2,SLC8A1,SLC8A3,SLC9A1,SLC12A3,SLC12A4,TRPM2,NALF1,TRPV1,CACNA1A,CACNA1B,CACNA1C,CACNA1D,SLC12A8,KCNK5,MS4A1	FALSE
NaturalKiller	GO:0099590	biological process	neurotransmitter receptor internalization	25	10	0.182	1	CACNG3,AP2S1,AP2A1,AP2A2,AP2B1,ARC,SCRIB,DNM3,HPCA,ITGB3	FALSE
NaturalKiller	GO:0099601	biological process	regulation of neurotransmitter receptor activity	59	22	0.228	1	CACNG3,CRHBP,DLG4,EPHB2,PTK2B,DLGAP4,ARC,IFNG,IFNGR2,NPTX1,MINK1,SHANK1,KLHL24,BEGAIN,RASGRF2,SRC,CCR2,SHISA9,PSCA,PRRT1,CAPN1,DLGAP2	FALSE
NaturalKiller	GO:0099606	biological process	microtubule plus-end directed mitotic chromosome migration	1	0	1	1		FALSE
NaturalKiller	GO:0099607	biological process	lateral attachment of mitotic spindle microtubules to kinetochore	2	0	1	1		FALSE
NaturalKiller	GO:0099608	biological process	regulation of action potential firing pattern	1	0	1	1		FALSE
NaturalKiller	GO:0099612	biological process	protein localization to axon	9	3	0.608	1	COPE,TRIM46,CNTNAP1	FALSE
NaturalKiller	GO:0099622	biological process	cardiac muscle cell membrane repolarization	37	9	0.8	1	GJA5,KCNIP2,KCNH2,KCNQ1,RNF207,MIR1-1,SCN2B,CACNA1D,NOS1AP,WDR1	FALSE
NaturalKiller	GO:0099623	biological process	regulation of cardiac muscle cell membrane repolarization	26	7	0.679	1	GJA5,KCNH2,KCNQ1,RNF207,MIR1-1,CACNA1D,NOS1AP,WDR1	FALSE
NaturalKiller	GO:0099624	biological process	atrial cardiac muscle cell membrane repolarization	9	2	0.824	1	KCNQ1,CACNA1D	FALSE
NaturalKiller	GO:0099625	biological process	ventricular cardiac muscle cell membrane repolarization	27	7	0.759	1	GJA5,KCNH2,KCNQ1,RNF207,MIR1-1,SCN2B,NOS1AP,WDR1	FALSE
NaturalKiller	GO:0099627	biological process	neurotransmitter receptor cycle	1	1	0.407	1	NSG1	FALSE
NaturalKiller	GO:0099628	biological process	neurotransmitter receptor diffusion trapping	9	2	0.788	1	CACNG3,DLG4	FALSE
NaturalKiller	GO:0099630	biological process	postsynaptic neurotransmitter receptor cycle	1	1	0.407	1	NSG1	FALSE
NaturalKiller	GO:0099637	biological process	neurotransmitter receptor transport	23	9	0.276	1	CACNG3,STX1B,TAMALIN,CLSTN1,GRIP1,SCRIB,NSG1,HIP1,AP3D1	FALSE
NaturalKiller	GO:0099638	biological process	endosome to plasma membrane protein transport	13	6	0.162	1	TAMALIN,GRIP1,SCRIB,NSG1,ZDHHC2,RAB7A	FALSE
NaturalKiller	GO:0099639	biological process	neurotransmitter receptor transport, endosome to plasma membrane	9	4	0.321	1	TAMALIN,GRIP1,SCRIB,NSG1	FALSE
NaturalKiller	GO:0099640	biological process	axo-dendritic protein transport	8	2	0.772	1	DLG2,KIF5C	FALSE
NaturalKiller	GO:0099641	biological process	anterograde axonal protein transport	8	2	0.772	1	DLG2,KIF5C	FALSE
NaturalKiller	GO:0099642	biological process	retrograde axonal protein transport	2	1	0.544	1	DLG2	FALSE
NaturalKiller	GO:0099643	biological process	signal release from synapse	144	49	0.192	1	CDK5,GIPC1,PRRT2,STX1B,SNAP47,CNR1,ADORA2A,CTBP2,RAB3GAP1,UNC13A,PIP5K1C,SCRIB,PNKD,KCNMB4,GIT1,GRIK5,GRM4,APBA1,APBA2,UNC13C,NF1,P2RX1,PRKN,SLC38A2,PPT1,MCTP2,PRKCB,PTPRN2,NAPB,SNCA,STX1A,SYN2,SYT5,CACNB2,CACNB4,CALM3,CAMK2A,DTNBP1,BRSK1,DOC2B,PPFIA3,SYT8,SYT7,SYT12,NRXN1,NRXN2,OTOF,RPH3AL,SNCAIP,SV2A	FALSE
NaturalKiller	GO:0100001	biological process	regulation of skeletal muscle contraction by action potential	2	0	1	1		FALSE
NaturalKiller	GO:0100002	biological process	negative regulation of protein kinase activity by protein phosphorylation	1	0	1	1		FALSE
NaturalKiller	GO:0100012	biological process	regulation of heart induction by canonical Wnt signaling pathway	5	1	0.877	1	WNT5A	FALSE
NaturalKiller	GO:0101010	biological process	pulmonary blood vessel remodeling	3	1	0.309	1	MIR143	FALSE
NaturalKiller	GO:0101023	biological process	vascular endothelial cell proliferation	46	9	0.645	1	AKT3,FGFR1,FLT1,GHSR,MIR126,MIR130A,MIR29C,MIR30B,PLCG1,SP1	FALSE
NaturalKiller	GO:0101024	biological process	mitotic nuclear membrane organization	9	3	0.504	1	SIRT2,VPS4A,UBE2I	FALSE
NaturalKiller	GO:0101030	biological process	tRNA-guanine transglycosylation	3	1	0.498	1	QTRT1	FALSE
NaturalKiller	GO:0106001	biological process	intestinal hexose absorption	5	2	0.426	1	SLC2A5,EZR	FALSE
NaturalKiller	GO:0106004	biological process	tRNA (guanine-N7)-methylation	2	0	1	1		FALSE
NaturalKiller	GO:0106005	biological process	RNA 5'-cap (guanine-N7)-methylation	2	1	0.348	1	RNMT	FALSE
NaturalKiller	GO:0106014	biological process	regulation of inflammatory response to wounding	6	1	0.821	1	GIT1	FALSE
NaturalKiller	GO:0106015	biological process	negative regulation of inflammatory response to wounding	3	1	0.492	1	GIT1	FALSE
NaturalKiller	GO:0106016	biological process	positive regulation of inflammatory response to wounding	3	0	1	1		FALSE
NaturalKiller	GO:0106020	biological process	regulation of vesicle docking	2	0	1	1		FALSE
NaturalKiller	GO:0106022	biological process	positive regulation of vesicle docking	1	0	1	1		FALSE
NaturalKiller	GO:0106027	biological process	neuron projection organization	83	28	0.441	1	CDK5,BAIAP2,DCTN1,DLG4,CTTN,EPHA4,EPHB2,ZNF365,DIP2A,ARC,CUX2,FYN,NGEF,SIPA1L1,DNM3,GRIN2B,APOE,IGF1R,ARF1,MIR30B,NEDD9,SHANK1,ABI3,TREM2,LGMN,LRP8,CAMK2B,DTNBP1	FALSE
NaturalKiller	GO:0106028	biological process	neuron projection retraction	1	1	0.434	1	EPHB2	FALSE
NaturalKiller	GO:0106030	biological process	neuron projection fasciculation	21	6	0.798	1	CNR1,EPHA4,EPHB2,RTN4,NRP1,SEMA5A	FALSE
NaturalKiller	GO:0106034	biological process	protein maturation by [2Fe-2S] cluster transfer	2	0	1	1		FALSE
NaturalKiller	GO:0106035	biological process	protein maturation by [4Fe-4S] cluster transfer	7	2	0.467	1	LTO1,CIAO2A	FALSE
NaturalKiller	GO:0106040	biological process	regulation of GABA-A receptor activity	1	0	1	1		FALSE
NaturalKiller	GO:0106044	biological process	guanine deglycation	1	0	1	1		FALSE
NaturalKiller	GO:0106045	biological process	guanine deglycation, methylglyoxal removal	1	0	1	1		FALSE
NaturalKiller	GO:0106046	biological process	guanine deglycation, glyoxal removal	1	0	1	1		FALSE
NaturalKiller	GO:0106047	biological process	polyamine deacetylation	1	0	1	1		FALSE
NaturalKiller	GO:0106048	biological process	spermidine deacetylation	1	0	1	1		FALSE
NaturalKiller	GO:0106049	biological process	regulation of cellular response to osmotic stress	11	4	0.376	1	MICU1,CLN3,LETM1,YBX3	FALSE
NaturalKiller	GO:0106056	biological process	regulation of calcineurin-mediated signaling	42	12	0.583	1	CHERP,C10orf71,ERBB3,FHL2,CAMTA1,MTOR,IGF1,TBC1D10C,STIMATE,ATP2B4,SLC9A1,TNF,HOMER2	FALSE
NaturalKiller	GO:0106057	biological process	negative regulation of calcineurin-mediated signaling	15	5	0.445	1	FHL2,MTOR,TBC1D10C,ATP2B4,HOMER2	FALSE
NaturalKiller	GO:0106058	biological process	positive regulation of calcineurin-mediated signaling	22	7	0.483	1	CHERP,C10orf71,ERBB3,CAMTA1,IGF1,STIMATE,SLC9A1,TNF	FALSE
NaturalKiller	GO:0106064	biological process	regulation of cobalamin metabolic process	1	0	1	1		FALSE
NaturalKiller	GO:0106070	biological process	regulation of adenylate cyclase-activating G protein-coupled receptor signaling pathway	15	5	0.541	1	APLP1,ATP2B4,OPRL1,PRKCA,CRTC3	FALSE
NaturalKiller	GO:0106071	biological process	positive regulation of adenylate cyclase-activating G protein-coupled receptor signaling pathway	4	1	0.723	1	PRKCA	FALSE
NaturalKiller	GO:0106072	biological process	negative regulation of adenylate cyclase-activating G protein-coupled receptor signaling pathway	12	4	0.517	1	APLP1,ATP2B4,OPRL1,CRTC3	FALSE
NaturalKiller	GO:0106074	biological process	aminoacyl-tRNA metabolism involved in translational fidelity	13	1	0.981	1	AARSD1	FALSE
NaturalKiller	GO:0106077	biological process	histone succinylation	4	0	1	1		FALSE
NaturalKiller	GO:0106088	biological process	regulation of cell adhesion involved in sprouting angiogenesis	1	1	0.42	1	SEMA6A	FALSE
NaturalKiller	GO:0106089	biological process	negative regulation of cell adhesion involved in sprouting angiogenesis	1	1	0.42	1	SEMA6A	FALSE
NaturalKiller	GO:0106091	biological process	glial cell projection elongation	3	0	1	1		FALSE
NaturalKiller	GO:0106101	biological process	ER-dependent peroxisome localization	1	0	1	1		FALSE
NaturalKiller	GO:0106104	biological process	regulation of glutamate receptor clustering	6	2	0.544	1	DLG4,ZDHHC2	FALSE
NaturalKiller	GO:0106106	biological process	cold-induced thermogenesis	144	36	0.889	1	NR1H3,CEBPB,PPARGC1A,CMKLR1,CPT2,PWWP2B,DYNC1H1,FLCN,ESRRG,ZNF423,PLCL2,ACOT11,BSCL2,HSF1,IGF1R,IL4R,IL13,IRF4,LEPR,NRDC,ADIPOR1,PLAC8,LGR4,PRLR,PCTP,PRDM16,STAT6,STK11,TLE3,TLR4,TSHR,CCR2,CXCR4,EHMT1,ACVR2B,ZNF516,MFN2	FALSE
NaturalKiller	GO:0106107	biological process	regulation of (R)-mevalonic acid biosynthetic process	1	0	1	1	MIR185	FALSE
NaturalKiller	GO:0106108	biological process	negative regulation of (R)-mevalonic acid biosynthetic process	1	0	1	1	MIR185	FALSE
NaturalKiller	GO:0106118	biological process	regulation of sterol biosynthetic process	21	7	0.386	1	LPCAT3,ERLIN2,FGF1,APOE,MIR185,POR,PRKAA1,MBTPS1	FALSE
NaturalKiller	GO:0106119	biological process	negative regulation of sterol biosynthetic process	7	2	0.514	1	ERLIN2,APOE,MIR185	FALSE
NaturalKiller	GO:0106120	biological process	positive regulation of sterol biosynthetic process	10	3	0.602	1	FGF1,POR,PRKAA1	FALSE
NaturalKiller	GO:0106121	biological process	positive regulation of cobalamin metabolic process	1	0	1	1		FALSE
NaturalKiller	GO:0106134	biological process	positive regulation of cardiac muscle cell contraction	1	1	0.383	1	ATP2A1	FALSE
NaturalKiller	GO:0106135	biological process	negative regulation of cardiac muscle cell contraction	1	0	1	1		FALSE
NaturalKiller	GO:0106217	biological process	tRNA C3-cytosine methylation	2	1	0.403	1	DALRD3	FALSE
NaturalKiller	GO:0106227	biological process	peptidyl-lysine glutarylation	1	0	1	1		FALSE
NaturalKiller	GO:0106230	biological process	protein depropionylation	2	0	1	1		FALSE
NaturalKiller	GO:0106272	biological process	protein localization to ERGIC	1	1	0.196	1	TMED10	FALSE
NaturalKiller	GO:0106273	biological process	cytosol to ERGIC protein transport	1	1	0.196	1	TMED10	FALSE
NaturalKiller	GO:0106288	biological process	regulation of deadenylation-dependent decapping of nuclear-transcribed mRNA	1	0	1	1		FALSE
NaturalKiller	GO:0106289	biological process	negative regulation of deadenylation-dependent decapping of nuclear-transcribed mRNA	1	0	1	1		FALSE
NaturalKiller	GO:0106300	biological process	protein-DNA covalent cross-linking repair	6	0	1	1	SPRTN	FALSE
NaturalKiller	GO:0106342	biological process	omega-hydroxyceramide biosynthetic process	1	1	0.238	1	PNPLA1	FALSE
NaturalKiller	GO:0106349	biological process	snRNA methylation	1	0	1	1		FALSE
NaturalKiller	GO:0106354	biological process	tRNA surveillance	7	0	1	1		FALSE
NaturalKiller	GO:0106380	biological process	purine ribonucleotide salvage	7	1	0.903	1	ADA	FALSE
NaturalKiller	GO:0106381	biological process	purine deoxyribonucleotide salvage	3	2	0.189	1	DCK,DGUOK	FALSE
NaturalKiller	GO:0106383	biological process	dAMP salvage	3	2	0.189	1	DCK,DGUOK	FALSE
NaturalKiller	GO:0110008	biological process	ncRNA deadenylation	1	0	1	1		FALSE
NaturalKiller	GO:0110009	biological process	formin-nucleated actin cable organization	3	1	0.745	1	SPIRE2	FALSE
NaturalKiller	GO:0110010	biological process	basolateral protein secretion	4	2	0.287	1	AP1M2,AP1G1	FALSE
NaturalKiller	GO:0110011	biological process	regulation of basement membrane organization	11	3	0.807	1	DAG1,CLASP1,LAMB1,PHLDB2	FALSE
NaturalKiller	GO:0110012	biological process	protein localization to P-body	1	0	1	1		FALSE
NaturalKiller	GO:0110015	biological process	positive regulation of elastin catabolic process	1	0	1	1		FALSE
NaturalKiller	GO:0110017	biological process	cap-independent translational initiation of linear mRNA	1	0	1	1		FALSE
NaturalKiller	GO:0110020	biological process	regulation of actomyosin structure organization	100	35	0.129	1	WASF2,DLC1,RAPGEF3,FERMT2,AKAP13,ARAP1,S1PR1,ANKRD23,EPHA1,PPM1E,CLASP1,ARHGEF18,MTOR,ABL1,RGCC,FHOD1,LIMK1,MIR1-1,SMAD3,MET,EVL,PIK3R1,SERPINF2,PXN,S100A10,SLC9A1,TGFBR1,SYNPO2L,MKKS,CGNL1,PPFIA1,NRP1,PHLDB2,MYLK3,ARHGEF10,PPM1F	FALSE
NaturalKiller	GO:0110021	biological process	cardiac muscle myoblast proliferation	7	1	0.86	1	MALAT1	FALSE
NaturalKiller	GO:0110022	biological process	regulation of cardiac muscle myoblast proliferation	7	1	0.86	1	MALAT1	FALSE
NaturalKiller	GO:0110023	biological process	negative regulation of cardiac muscle myoblast proliferation	3	0	1	1		FALSE
NaturalKiller	GO:0110024	biological process	positive regulation of cardiac muscle myoblast proliferation	4	1	0.802	1	MALAT1	FALSE
NaturalKiller	GO:0110025	biological process	DNA strand resection involved in replication fork processing	8	1	0.902	1	ZNF365	FALSE
NaturalKiller	GO:0110026	biological process	regulation of DNA strand resection involved in replication fork processing	1	1	0.393	1	ZNF365	FALSE
NaturalKiller	GO:0110030	biological process	regulation of G2/MI transition of meiotic cell cycle	4	2	0.182	1	CDC25A,CDC25B	FALSE
NaturalKiller	GO:0110032	biological process	positive regulation of G2/MI transition of meiotic cell cycle	3	2	0.138	1	CDC25A,CDC25B	FALSE
NaturalKiller	GO:0110051	biological process	metabolite repair	1	0	1	1		FALSE
NaturalKiller	GO:0110057	biological process	regulation of blood vessel endothelial cell differentiation	3	0	1	1		FALSE
NaturalKiller	GO:0110058	biological process	positive regulation of blood vessel endothelial cell differentiation	1	0	1	1		FALSE
NaturalKiller	GO:0110059	biological process	negative regulation of blood vessel endothelial cell differentiation	2	0	1	1		FALSE
NaturalKiller	GO:0110061	biological process	regulation of angiotensin-activated signaling pathway	2	0	1	1		FALSE
NaturalKiller	GO:0110064	biological process	lncRNA catabolic process	4	2	0.193	1	ZC3H4,WDR82	FALSE
NaturalKiller	GO:0110075	biological process	regulation of ferroptosis	2	1	0.542	1	GPX4	FALSE
NaturalKiller	GO:0110076	biological process	negative regulation of ferroptosis	2	1	0.542	1	GPX4	FALSE
NaturalKiller	GO:0110090	biological process	positive regulation of hippocampal neuron apoptotic process	2	1	0.369	1	ITGAM	FALSE
NaturalKiller	GO:0110091	biological process	negative regulation of hippocampal neuron apoptotic process	4	2	0.295	1	CX3CR1,DRAXIN	FALSE
NaturalKiller	GO:0110095	biological process	cellular detoxification of aldehyde	8	0	1	1		FALSE
NaturalKiller	GO:0110096	biological process	cellular response to aldehyde	15	5	0.371	1	ACE,IGF1R,SCNN1A,SCNN1D,SGK1	FALSE
NaturalKiller	GO:0110097	biological process	regulation of calcium import into the mitochondrion	2	0	1	1		FALSE
NaturalKiller	GO:0110099	biological process	negative regulation of calcium import into the mitochondrion	1	0	1	1		FALSE
NaturalKiller	GO:0110104	biological process	mRNA alternative polyadenylation	5	0	1	1		FALSE
NaturalKiller	GO:0110110	biological process	positive regulation of animal organ morphogenesis	33	7	0.955	1	CTNNB1,STOX1,FGF1,GATA3,NGFR,WNT5A,CD34	FALSE
NaturalKiller	GO:0110111	biological process	negative regulation of animal organ morphogenesis	2	0	1	1		FALSE
NaturalKiller	GO:0110112	biological process	regulation of lipid transporter activity	6	0	1	1		FALSE
NaturalKiller	GO:0110113	biological process	positive regulation of lipid transporter activity	2	0	1	1		FALSE
NaturalKiller	GO:0110114	biological process	negative regulation of lipid transporter activity	3	0	1	1		FALSE
NaturalKiller	GO:0110119	biological process	positive regulation of very-low-density lipoprotein particle clearance	1	0	1	1		FALSE
NaturalKiller	GO:0110135	biological process	Norrin signaling pathway	2	1	0.637	1	LRP5	FALSE
NaturalKiller	GO:0110148	biological process	biomineralization	171	47	0.648	1	ADA,CEBPB,COL1A1,FBLN7,ADORA2A,RFLNA,ODAPH,CYP27B1,S1PR1,ANO6,PTK2B,FBN2,FGFR3,FGR,SBNO2,ATG4B,HIF1A,IGF1,RFLNB,LTBP3,SMAD3,MATN1,MGP,NELL1,NT5E,DDR2,ATRAID,ENPP1,TSPEAR,FAM20A,LGR4,SMPD3,ANKH,NECTIN1,RXRA,RXRB,SLC4A2,BMP6,SLC8A1,SLC20A1,SPP1,CEMP1,WLS,FGF23,AXIN2,ADGRV1,ACVR1,ACVR2B	FALSE
NaturalKiller	GO:0110149	biological process	regulation of biomineralization	98	28	0.574	1	CEBPB,FBLN7,RFLNA,ODAPH,CYP27B1,S1PR1,ANO6,PTK2B,FBN2,HIF1A,RFLNB,LTBP3,SMAD3,MATN1,MGP,NELL1,DDR2,ATRAID,ENPP1,ANKH,RXRA,RXRB,SLC4A2,BMP6,SLC8A1,FGF23,ADGRV1,ACVR1,ACVR2B	FALSE
NaturalKiller	GO:0110150	biological process	negative regulation of biomineralization	27	7	0.597	1	RFLNA,PTK2B,HIF1A,RFLNB,LTBP3,ENPP1,FGF23	FALSE
NaturalKiller	GO:0110151	biological process	positive regulation of biomineralization	54	15	0.735	1	CEBPB,FBLN7,ODAPH,ANO6,FBN2,SMAD3,NELL1,ATRAID,RXRA,RXRB,SLC4A2,BMP6,SLC8A1,ADGRV1,ACVR1,ACVR2B	FALSE
NaturalKiller	GO:0110154	biological process	RNA decapping	18	7	0.099	1	NUDT3,DXO,PATL2,PATL1,NOCT,DCPS,EDC3	FALSE
NaturalKiller	GO:0110155	biological process	NAD-cap decapping	3	1	0.597	1	DXO	FALSE
NaturalKiller	GO:0110156	biological process	methylguanosine-cap decapping	15	5	0.227	1	PATL2,PATL1,NOCT,DCPS,EDC3	FALSE
NaturalKiller	GO:0120006	biological process	regulation of glutamatergic neuron differentiation	1	1	0.386	1	LBX1	FALSE
NaturalKiller	GO:0120007	biological process	negative regulation of glutamatergic neuron differentiation	1	1	0.386	1	LBX1	FALSE
NaturalKiller	GO:0120009	biological process	intermembrane lipid transfer	50	16	0.25	1	STARD3,OSBPL5,OSBPL8,PRELID2,ABCA1,ABCA3,PITPNB,PITPNC1,APOE,PLEKHA8P1,GLTP,PITPNM2,GRAMD1A,PITPNM3,C2CD2L,OSBPL2	FALSE
NaturalKiller	GO:0120012	biological process	intermembrane sphingolipid transfer	1	0	1	1		FALSE
NaturalKiller	GO:0120031	biological process	plasma membrane bounded cell projection assembly	529	158	0.08	1	OCLN,CDH13,WASF2,MPHOSPH9,CDC42EP2,VAV3,SEPTIN9,SDCCAG8,WASF3,EHD1,CDC42EP1,EVI5L,ARAP1,CLN3,CCR7,TTC39C,SCLT1,CSNK1D,CARMIL2,TEKT5,DNAH2,CCDC13,FGD5,TBC1D21,DCTN1,TTLL8,DPYSL3,E2F4,S1PR1,ANO6,WDR90,SPAG17,EMP1,EMP3,CTTN,DMTN,EPHB2,SPATA13,FGD2,ARMC12,CILK1,CEP131,FOXJ1,TNIK,CYFIP1,SYNE2,COBL,SRGAP2,NUDCD3,MTOR,ABL1,CFAP65,SPEF1,POC1A,PTPN23,GAP43,C2CD3,DNM3,AUTS2,TTLL3,TRAF3IP1,STAP1,DNAI1,CCDC57,CFAP97D1,IFT81,CFAP20,HTT,EHD4,EHD2,HRAS,CIBAR2,KIF24,INPPL1,ITGB1,ITGB4,DNAJB13,ARF4,KCNQ1,KIT,CFAP73,ABLIM1,MYLK,MYO10,NCK1,NEK1,WRAP73,PALM,ASAP1,PCNT,ABI3,TMEM216,ZMYND10,EVL,HSPB11,ATP8B1,PIK3R1,PODXL,ANLN,SPATA6,CFAP46,AHI1,BCAS3,DNAAF5,TTC12,CCDC40,DYNC2I1,FGD6,BIN3,RCC2,TENM2,WDR35,PTPRO,RAP1GAP,RAP2A,RFX2,RFX3,DNAI2,SPAG1,KLF5,TGFBR1,TRPM2,CLRN1,VAV2,EZR,WNT1,CFAP410,CCDC28B,CPLANE2,EPS8L3,TMEM231,ATAT1,IFT74,ARMC9,ALPK1,CFAP43,MKKS,CAPZB,ODAD4,RILP,TMEM107,NCK2,ABLIM2,UNC119B,AJUBA,FHDC1,DNAH17,DYNLL1,NRP1,ARHGEF7,DYNC2I2,IFT20,ATP6V0D1,MTSS2,SLC9A3R1,ATG5,IQCB1,IFT140,RIPOR2,MTSS1,CEP350	FALSE
NaturalKiller	GO:0120032	biological process	regulation of plasma membrane bounded cell projection assembly	187	53	0.54	1	OCLN,WASF2,MPHOSPH9,CDC42EP2,SEPTIN9,SDCCAG8,CDC42EP1,EVI5L,ARAP1,CLN3,CCR7,CARMIL2,DPYSL3,DMTN,EPHB2,CYFIP1,SYNE2,COBL,MTOR,GAP43,DNM3,AUTS2,STAP1,HTT,HRAS,KIF24,KIT,MYO10,WRAP73,PALM,ABI3,ZMYND10,EVL,ATP8B1,PIK3R1,PODXL,ANLN,BCAS3,BIN3,RCC2,TENM2,RAP1GAP,KLF5,TGFBR1,TRPM2,CLRN1,WNT1,EPS8L3,CAPZB,NRP1,IFT20,ATG5,IFT140,RIPOR2	FALSE
NaturalKiller	GO:0120033	biological process	negative regulation of plasma membrane bounded cell projection assembly	33	8	0.687	1	MPHOSPH9,EVI5L,STAP1,KIF24,ABI3,EVL,RAP1GAP,CAPZB	FALSE
NaturalKiller	GO:0120034	biological process	positive regulation of plasma membrane bounded cell projection assembly	106	30	0.551	1	OCLN,WASF2,CDC42EP2,SEPTIN9,CDC42EP1,ARAP1,CCR7,CARMIL2,DPYSL3,CYFIP1,COBL,MTOR,DNM3,AUTS2,HTT,HRAS,KIT,WRAP73,PALM,ZMYND10,PIK3R1,ANLN,BCAS3,TENM2,TGFBR1,CLRN1,WNT1,EPS8L3,NRP1,IFT20,RIPOR2	FALSE
NaturalKiller	GO:0120035	biological process	regulation of plasma membrane bounded cell projection organization	607	198	0.156	1	CDH4,OCLN,UST,WASF2,MPHOSPH9,CDK5,KATNB1,SEMA3A,CDC42EP2,BAIAP2,SEMA6B,SEMA4D,SEMA4B,TBR1,SEPTIN9,SDCCAG8,EHD1,CDC42EP1,LZTS1,ADCY6,STX1B,EVI5L,ACAP3,ARAP1,CLN3,CCR7,CNR1,CRK,CARMIL2,RTN4RL1,CUX1,DAB2IP,PRAG1,DAB1,DGKG,DGUOK,DPYSL3,EFNA5,MARK2,DMTN,EPHA4,EPHB2,EZH2,PTK2B,FES,FKBP1B,NTNG1,INPP5F,ZNF365,RUFY3,TNIK,MYCBP2,SARM1,SPART,PLXND1,CYFIP1,SYNE2,ARC,COBL,KIF13B,CUX2,NEDD4L,FN1,NCS1,MACF1,PLXNB2,ALK,MTOR,ABL1,FYN,NGEF,GAK,GAP43,SIPA1L1,SS18L1,DNM3,AUTS2,STAP1,TIAM2,GATA3,FBXW8,GFI1,INPP5J,RAPGEF1,GRIN2B,HTT,HGF,HRAS,KIF24,APOE,IGF1R,RTN4RL2,DRAXIN,KIT,LIMK1,LYN,MIR200C,MIR30B,MAG,ARSB,MBP,MYO10,NCK1,NEDD4,NEDD9,NFATC4,NFE2L2,NTRK1,ROR1,WRAP73,PALM,SS18L2,NIN,ABI3,ZMYND10,EVL,STYXL1,SERPINF1,ATP8B1,PIK3R1,CDHR5,PODXL,TREM2,SEMA5B,ANLN,CDHR2,BCAS3,SEMA4C,ULK4,BIN3,RCC2,MAP2K2,B2M,RGMA,CAMK1D,RTN4,CORO1B,TENM2,SEMA6A,SEMA4G,PTPRF,PTPRO,PTPRS,RAP1GAP,RAP2A,TRPV4,RET,RREB1,TNN,CREB3L2,SLIT1,SPP1,SRC,STK11,KLF5,TGFBR1,THY1,TIAM1,NR2E1,TRPM2,CLRN1,EZR,WNT1,WNT5A,LRP8,EPS8L3,FBXO31,SEMA6D,TRIM46,CAMK2B,ITM2C,CAMK2G,CAPZB,DTNBP1,STK24,BRSK1,NTNG2,MGARP,SEMA7A,KNDC1,DIXDC1,SCARF1,NRP1,SYNGAP1,CFLAR,ARHGEF7,RAB29,BRSK2,SEMA5A,IFT20,CBFA2T2,ATG5,SCARB2,CD38,CD44,FEZ1,IFT140,RIPOR2,TOX	FALSE
NaturalKiller	GO:0120036	biological process	plasma membrane bounded cell projection organization	1426	418	0.553	1	CDH4,OCLN,UST,TSPAN2,CDH13,WASF2,MPHOSPH9,CDK5,FLOT1,KATNB1,SEMA3A,CDC42EP2,VAV3,BAIAP2,SEMA6B,SEMA4D,SEMA4B,IGF2BP1,TBR1,SEPTIN9,SDCCAG8,WASF3,EHD1,RAB35,WDR5,CDC42EP1,CORO1A,LZTS1,ADCY6,STX1B,LYPLA2,ARHGEF25,EVI5L,CTHRC1,ACAP3,ARAP1,CLN3,CCR7,NRN1L,KIF19,TTC39C,CNP,CNR1,SCLT1,ADORA2A,CRK,CSNK1D,CARMIL2,TEKT5,DNAH2,RTN4RL1,CTNNA1,CTNNB1,CCDC13,FGD5,CUX1,DAB2IP,PRAG1,VPS13B,DAB1,DAG1,DGKG,TBC1D21,DCTN1,TTLL8,BBS12,DGUOK,DLG4,AGER,DPYSL3,DVL3,TOR1A,E2F4,ECE1,S1PR1,EDN2,EFNA5,ANO6,WDR90,TTC21A,SPAG17,MARK2,SAMD14,EMP1,EMP3,CTTN,DMTN,EPHA1,EPHA4,EPHB2,EPHB4,EPHB6,ERBB2,EXT1,ALCAM,EZH2,PTK2B,SPATA13,FGD2,ARMC12,PHACTR1,FES,FKBP1B,CPEB3,LMTK2,NTNG1,CILK1,INPP5F,ZNF365,RUFY3,CEP131,FOXJ1,PALLD,UNC13A,MYO16,TNIK,MYCBP2,SARM1,SPART,PLXND1,DIP2A,CYFIP1,SYNE2,ARC,COBL,KIF13B,CUX2,NEDD4L,FN1,SRGAP2,NUDCD3,NCS1,GRIP1,FOLR1,MACF1,SCRIB,PLXNB2,FLRT2,ALK,MTOR,ABL1,FYN,CFAP65,NGEF,GAK,WHRN,SPEF1,POC1A,PTPN23,GAP43,C2CD3,SIPA1L1,SS18L1,DNM3,AUTS2,TTLL3,TRAF3IP1,STAP1,TIAM2,GATA3,FBXW8,GFI1,CYFIP2,DNAI1,INPP5J,RRP7A,BLOC1S2,CCDC57,CFAP97D1,GPRIN3,RAPGEF1,IFT81,GRIN2B,CFAP20,HTT,NCKAP1L,HGF,EHD4,EHD2,HRAS,APLP1,APLP2,CIBAR2,GLDN,KIF24,APOE,IGF1R,RTN4RL2,INPPL1,ITGB1,ITGB4,DNAJB13,DRAXIN,ARF1,ARF4,KCNQ1,KIF5C,KIT,CFAP73,LAMA3,LAMB1,ABLIM1,LIMK1,RHOH,LYN,MIR200C,MIR30B,MAG,ARSB,MBP,MOV10,EIF2AK4,MYH9,MYLK,MYO9B,MYO10,NCAM1,NCK1,RERE,NEDD4,NEDD9,NEK1,NFATC4,NFE2L2,NGFR,NPTX1,SLC11A2,NTRK1,ROR1,RNF165,WRAP73,MINK1,PALM,PRKN,ASAP1,SHANK1,PCNT,SS18L2,NIN,ABI3,TMEM216,ZMYND10,EVL,LIMA1,STYXL1,HSPB11,SERPINF1,SYT17,ATP8B1,PIK3R1,PLEK,CDHR5,PODXL,TREM2,SEMA5B,ANLN,SPATA6,CFAP46,AHI1,CDHR2,BCAS3,SEMA4C,DNAAF5,TTC12,ULK4,CCDC40,DYNC2I1,PPP1R9A,FGD6,PRKCZ,BIN3,RCC2,MAP2K2,PARD3,LGMN,B2M,PAK6,RGMA,CAMK1D,RTN4,CORO1B,PTCH1,TENM2,DSCAML1,PTK2,WDR35,SEMA6A,SEMA4G,PTPRF,PTPRO,PTPRS,NECTIN1,RAB6A,RAB13,RAP1GAP,RAP2A,PLEKHA1,TRPV4,LGR6,BCL2,RET,RFX2,RFX3,RPL24,RREB1,TNN,BLK,CDH23,ROBO3,DRGX,DNAI2,SGK1,CLRN2,CREB3L2,NIBAN2,BCL11B,SLIT1,SLIT3,SNX2,SPAG1,SPP1,SRC,STK11,BSG,KLF5,TGFBR1,THY1,TIAM1,NR2E1,TRIO,TRPM2,CRPPA,CLRN1,VAV2,EZR,WNT1,WNT5A,CFAP410,DDR1,LRP8,CXCR4,MANF,CCDC28B,CPLANE2,EPS8L3,TMEM231,FZD3,FBXO31,ATAT1,SEMA6D,TRIM46,IFT74,ARMC9,ALPK1,CFAP43,CAMK2A,STMN4,CAMK2B,ITM2C,CAMK2G,MKKS,PICALM,CAPZB,ODAD4,RILP,ADGRV1,DTNBP1,STK24,TMEM107,NCK2,BRSK1,ABLIM2,NTNG2,MGARP,UNC119B,SEMA7A,AJUBA,CNTNAP1,GAS7,MICALL1,KNDC1,DIXDC1,FHDC1,SCARF1,KLF7,DNAH17,DYNLL1,NRP1,SYNGAP1,CFLAR,ARHGEF7,CPNE1,HERC1,RAB29,DYNC2I2,BRSK2,SEMA5A,IFT20,ATP6V0D1,CBFA2T2,CD3E,BOC,MTSS2,DLG5,RPS6KA5,BICDL1,NREP,SLC9A3R1,NRXN1,ATG5,SCARB2,CD38,CD44,FEZ2,FEZ1,IQCB1,IFT140,RIPOR2,TOX,MTSS1,CEP350,IQSEC1	FALSE
NaturalKiller	GO:0120039	biological process	plasma membrane bounded cell projection morphogenesis	607	178	0.965	1	CDH4,UST,WASF2,CDK5,FLOT1,SEMA3A,BAIAP2,SEMA6B,SEMA4D,SEMA4B,IGF2BP1,TBR1,LZTS1,LYPLA2,ARHGEF25,NRN1L,CNP,ADORA2A,CTNNB1,CUX1,DAB2IP,DAB1,DAG1,DLG4,DVL3,ECE1,EDN2,EFNA5,MARK2,CTTN,EPHA1,EPHA4,EPHB2,EPHB4,EPHB6,ERBB2,EXT1,ALCAM,PHACTR1,LMTK2,NTNG1,ZNF365,RUFY3,PALLD,UNC13A,MYO16,TNIK,MYCBP2,SARM1,SPART,PLXND1,DIP2A,CYFIP1,ARC,COBL,KIF13B,CUX2,NEDD4L,FN1,SRGAP2,GRIP1,MACF1,PLXNB2,FLRT2,ABL1,FYN,NGEF,GAP43,SIPA1L1,SS18L1,DNM3,AUTS2,TIAM2,GATA3,FBXW8,CYFIP2,NCKAP1L,APLP1,APLP2,APOE,IGF1R,ITGB1,DRAXIN,KIF5C,LAMA3,LIMK1,RHOH,MAG,MBP,MOV10,EIF2AK4,MYO9B,NCAM1,RERE,NEDD4,NFATC4,NGFR,NPTX1,SLC11A2,NTRK1,RNF165,MINK1,PRKN,SHANK1,SS18L2,NIN,ABI3,SYT17,SEMA5B,SEMA4C,PRKCZ,MAP2K2,PARD3,PAK6,RTN4,CORO1B,PTCH1,DSCAML1,PTK2,SEMA6A,SEMA4G,PTPRO,PTPRS,NECTIN1,RAP2A,LGR6,BCL2,RET,RPL24,RREB1,TNN,ROBO3,DRGX,SGK1,NIBAN2,BCL11B,SLIT1,SLIT3,SNX2,SPP1,SRC,STK11,BSG,THY1,TIAM1,NR2E1,TRIO,CRPPA,WNT5A,DDR1,LRP8,CXCR4,FZD3,FBXO31,SEMA6D,TRIM46,CAMK2B,PICALM,DTNBP1,BRSK1,NTNG2,SEMA7A,CNTNAP1,GAS7,KNDC1,DIXDC1,KLF7,NRP1,SYNGAP1,ARHGEF7,CPNE1,BRSK2,SEMA5A,BOC,RPS6KA5,NRXN1,CD44,FEZ2,FEZ1	FALSE
NaturalKiller	GO:0120040	biological process	regulation of macrophage proliferation	7	3	0.209	1	MAPK1,MAPK3,PTK2	FALSE
NaturalKiller	GO:0120041	biological process	positive regulation of macrophage proliferation	7	3	0.209	1	MAPK1,MAPK3,PTK2	FALSE
NaturalKiller	GO:0120045	biological process	stereocilium maintenance	3	1	0.429	1	CLRN2	FALSE
NaturalKiller	GO:0120049	biological process	snRNA (adenine-N6)-methylation	2	0	1	1		FALSE
NaturalKiller	GO:0120054	biological process	intestinal motility	2	1	0.388	1	GHSR	FALSE
NaturalKiller	GO:0120055	biological process	small intestinal transit	2	1	0.388	1	GHSR	FALSE
NaturalKiller	GO:0120057	biological process	regulation of small intestinal transit	2	1	0.388	1	GHSR	FALSE
NaturalKiller	GO:0120058	biological process	positive regulation of small intestinal transit	2	1	0.388	1	GHSR	FALSE
NaturalKiller	GO:0120063	biological process	stomach smooth muscle contraction	1	1	0.239	1	KIT	FALSE
NaturalKiller	GO:0120064	biological process	stomach pylorus smooth muscle contraction	1	1	0.239	1	KIT	FALSE
NaturalKiller	GO:0120065	biological process	pyloric antrum smooth muscle contraction	1	1	0.239	1	KIT	FALSE
NaturalKiller	GO:0120071	biological process	regulation of pyloric antrum smooth muscle contraction	1	1	0.239	1	KIT	FALSE
NaturalKiller	GO:0120072	biological process	positive regulation of pyloric antrum smooth muscle contraction	1	1	0.239	1	KIT	FALSE
NaturalKiller	GO:0120077	biological process	angiogenic sprout fusion	1	1	0.42	1	SEMA6A	FALSE
NaturalKiller	GO:0120078	biological process	cell adhesion involved in sprouting angiogenesis	1	1	0.42	1	SEMA6A	FALSE
NaturalKiller	GO:0120093	biological process	regulation of peptidyl-lysine crotonylation	1	1	0.447	1	CDYL	FALSE
NaturalKiller	GO:0120094	biological process	negative regulation of peptidyl-lysine crotonylation	1	1	0.447	1	CDYL	FALSE
NaturalKiller	GO:0120116	biological process	glucagon processing	1	0	1	1		FALSE
NaturalKiller	GO:0120117	biological process	T cell meandering migration	1	1	0.18	1	MYO1G	FALSE
NaturalKiller	GO:0120126	biological process	response to copper ion starvation	1	1	0.237	1	AOC1	FALSE
NaturalKiller	GO:0120127	biological process	response to zinc ion starvation	9	2	0.709	1	IGF1R,SP1	FALSE
NaturalKiller	GO:0120132	biological process	positive regulation of apoptotic process in bone marrow cell	1	1	0.1	1	MIR146A	FALSE
NaturalKiller	GO:0120154	biological process	negative regulation of ERBB4 signaling pathway	1	0	1	1		FALSE
NaturalKiller	GO:0120158	biological process	positive regulation of collagen catabolic process	1	0	1	1		FALSE
NaturalKiller	GO:0120161	biological process	regulation of cold-induced thermogenesis	144	36	0.889	1	NR1H3,CEBPB,PPARGC1A,CMKLR1,CPT2,PWWP2B,DYNC1H1,FLCN,ESRRG,ZNF423,PLCL2,ACOT11,BSCL2,HSF1,IGF1R,IL4R,IL13,IRF4,LEPR,NRDC,ADIPOR1,PLAC8,LGR4,PRLR,PCTP,PRDM16,STAT6,STK11,TLE3,TLR4,TSHR,CCR2,CXCR4,EHMT1,ACVR2B,ZNF516,MFN2	FALSE
NaturalKiller	GO:0120162	biological process	positive regulation of cold-induced thermogenesis	97	23	0.865	1	CEBPB,PPARGC1A,CMKLR1,CPT2,DYNC1H1,ESRRG,BSCL2,HSF1,IGF1R,IL4R,IL13,IRF4,LEPR,ADIPOR1,PLAC8,PRLR,PRDM16,STAT6,TSHR,CCR2,CXCR4,EHMT1,ZNF516,MFN2	FALSE
NaturalKiller	GO:0120163	biological process	negative regulation of cold-induced thermogenesis	45	12	0.788	1	NR1H3,FLCN,ZNF423,PLCL2,ACOT11,NRDC,LGR4,PCTP,STK11,TLE3,TLR4,ACVR2B	FALSE
NaturalKiller	GO:0120169	biological process	detection of cold stimulus involved in thermoception	1	0	1	1		FALSE
NaturalKiller	GO:0120178	biological process	steroid hormone biosynthetic process	40	11	0.347	1	STARD3,CYP11B2,CYP19A1,DGKQ,AKR1B1,FSHB,HSD17B2,BMP6,DHRS11,HSD17B8,CACNA1H	FALSE
NaturalKiller	GO:0120179	biological process	adherens junction disassembly	1	0	1	1		FALSE
NaturalKiller	GO:0120180	biological process	cell-substrate junction disassembly	7	2	0.723	1	DUSP3,PIK3R1,IQSEC1	FALSE
NaturalKiller	GO:0120181	biological process	focal adhesion disassembly	7	2	0.723	1	DUSP3,PIK3R1,IQSEC1	FALSE
NaturalKiller	GO:0120182	biological process	regulation of focal adhesion disassembly	6	2	0.692	1	DUSP3,PIK3R1,IQSEC1	FALSE
NaturalKiller	GO:0120183	biological process	positive regulation of focal adhesion disassembly	6	2	0.692	1	DUSP3,PIK3R1,IQSEC1	FALSE
NaturalKiller	GO:0120186	biological process	negative regulation of protein localization to chromatin	1	1	0.275	1	SPI1	FALSE
NaturalKiller	GO:0120187	biological process	positive regulation of protein localization to chromatin	3	0	1	1		FALSE
NaturalKiller	GO:0120189	biological process	positive regulation of bile acid secretion	1	1	0.13	1	ABCB11	FALSE
NaturalKiller	GO:0120190	biological process	negative regulation of bile acid secretion	2	1	0.439	1	TNF	FALSE
NaturalKiller	GO:0120191	biological process	negative regulation of termination of RNA polymerase II transcription	2	1	0.354	1	SCAF8	FALSE
NaturalKiller	GO:0120192	biological process	tight junction assembly	69	20	0.354	1	CDH5,OCLN,PATJ,CLDN16,MPP7,EPHB2,CLDN15,ILDR1,AFDN,CLDN18,PECAM1,CLDN22,PRKACA,PRKCH,PARD3,RAB13,TBCD,TNF,GRHL2,CLDN6	FALSE
NaturalKiller	GO:0120193	biological process	tight junction organization	75	23	0.266	1	CDH5,OCLN,PATJ,CLDN16,MPP7,EPHB2,EXT1,CLDN15,ILDR1,AFDN,CLDN18,PECAM1,PLEC,CLDN22,PRKACA,PRKCH,PARD3,RAB13,TBCD,TGFBR1,TNF,GRHL2,CLDN6	FALSE
NaturalKiller	GO:0120197	biological process	mucociliary clearance	8	3	0.336	1	NEK10,DNAH9,CFAP43,ODAD4	FALSE
NaturalKiller	GO:0120211	biological process	proacrosomal vesicle fusion	1	1	0.196	1	SOX30	FALSE
NaturalKiller	GO:0120221	biological process	maintenance of ciliary planar beating movement pattern	1	0	1	1		FALSE
NaturalKiller	GO:0120222	biological process	regulation of blastocyst development	4	1	0.739	1	AGBL4	FALSE
NaturalKiller	GO:0120223	biological process	larynx morphogenesis	2	0	1	1		FALSE
NaturalKiller	GO:0120224	biological process	larynx development	2	0	1	1		FALSE
NaturalKiller	GO:0120229	biological process	protein localization to motile cilium	4	1	0.65	1	ODAD4	FALSE
NaturalKiller	GO:0120252	biological process	hydrocarbon metabolic process	7	3	0.351	1	GRIN1,TH,BCO2	FALSE
NaturalKiller	GO:0120253	biological process	hydrocarbon catabolic process	3	1	0.419	1	BCO2	FALSE
NaturalKiller	GO:0120254	biological process	olefinic compound metabolic process	148	28	0.858	1	ACOT8,DHRS9,STARD3,DHRS13,CYP11B2,CYP19A1,DGKQ,EDNRB,ALDH1A3,AKR1B1,ALOX15B,FSHB,GPX1,GPX4,GRIN1,ACAA1,CYP4F3,DHRS7,PNPLA2,RDH5,BMP6,STAT5B,TBXAS1,BCO2,CYP4F2,CACNA1H,DHRS3,FADS2,H6PD	FALSE
NaturalKiller	GO:0120255	biological process	olefinic compound biosynthetic process	24	8	0.264	1	STARD3,CYP11B2,CYP19A1,DGKQ,FSHB,BMP6,CACNA1H,H6PD	FALSE
NaturalKiller	GO:0120256	biological process	olefinic compound catabolic process	1	0	1	1		FALSE
NaturalKiller	GO:0120261	biological process	regulation of heterochromatin organization	27	1	0.999	1	CDK2,TASOR	FALSE
NaturalKiller	GO:0120262	biological process	negative regulation of heterochromatin organization	4	0	1	1		FALSE
NaturalKiller	GO:0120263	biological process	positive regulation of heterochromatin organization	15	1	0.979	1	CDK2,TASOR	FALSE
NaturalKiller	GO:0120305	biological process	regulation of pigmentation	14	4	0.628	1	SPNS2,ADAMTS9,BCL2,HPS4,ZEB2	FALSE
NaturalKiller	GO:0120316	biological process	sperm flagellum assembly	33	7	0.72	1	TBC1D21,ARMC12,CEP131,CFAP65,CFAP97D1,IFT81,TTC12,CFAP43	FALSE
NaturalKiller	GO:0120317	biological process	sperm mitochondrial sheath assembly	5	2	0.206	1	TBC1D21,ARMC12	FALSE
NaturalKiller	GO:0120322	biological process	lipid modification by small protein conjugation	1	1	0.452	1	RNF213	FALSE
NaturalKiller	GO:0120323	biological process	lipid ubiquitination	1	1	0.452	1	RNF213	FALSE
NaturalKiller	GO:0140009	biological process	L-aspartate import across plasma membrane	6	0	1	1		FALSE
NaturalKiller	GO:0140013	biological process	meiotic nuclear division	185	35	0.946	1	P3H4,EHMT2,TDRD9,AGO4,FANCA,SIRT2,SUN1,SPO11,SPDYA,RNF212,HSPA2,IHO1,LIF,MSH4,MSH5,MSX1,FZR1,MOV10L1,PIWIL2,RAD51B,RPS6KA2,BTBD18,SYCE3,BRCA2,BUB1,WNT5A,CALR,SHCBP1L,SLX4,SPIRE2,MAEL,TRIP13,MARF1,ESPL1,CDC25B	FALSE
NaturalKiller	GO:0140014	biological process	mitotic nuclear division	315	63	0.989	1	CDKN1B,KATNB1,MAD2L2,CENPF,NEK6,TENT4A,PRAP1,DIS3L2,TOM1L2,DAPK3,TOGARAM2,DUSP1,SIRT2,TASOR,CLASP1,NUP62,VPS4A,UBE2S,NSMCE2,RGCC,HNRNPU,IGF1,IL1A,IL1B,KIF2A,KIFC1,KIF22,LRP5,DRG1,NUMA1,WRAP73,CHMP1A,ANAPC7,PDGFRB,ANLN,SPDL1,SMPD3,PCID2,ARID1B,BCL7A,RPL24,CEP85,SMARCA4,SMARCD2,SMARCD3,BUB1,TGFA,TNF,TTN,UBE2I,CHMP6,DPF3,DPF1,ARID1A,MAD1L1,USP44,SLF1,PKMYT1,CTDP1,BUB3,TRIP13,ARHGEF10,ESPL1,NCAPD2	FALSE
NaturalKiller	GO:0140018	biological process	regulation of cytoplasmic translational fidelity	1	0	1	1		FALSE
NaturalKiller	GO:0140021	biological process	mitochondrial ADP transmembrane transport	3	0	1	1		FALSE
NaturalKiller	GO:0140029	biological process	exocytic process	80	26	0.279	1	PRRT2,STX1B,SNAP47,CTBP2,EXOC8,SCFD2,DMTN,UNC13A,EXOC6B,SCRIB,GRIK5,LYN,UNC13C,P2RX1,RAB8B,PLEK,SYTL2,EXOC2,RAB13,NAPB,SNCA,STX1A,PPFIA3,VAMP8,OTOF,SV2A	FALSE
NaturalKiller	GO:0140039	biological process	cell-cell adhesion in response to extracellular stimulus	2	1	0.362	1	VCAM1	FALSE
NaturalKiller	GO:0140041	biological process	cellular detoxification of methylglyoxal	1	0	1	1		FALSE
NaturalKiller	GO:0140042	biological process	lipid droplet formation	12	1	0.963	1	BSCL2,RNF213	FALSE
NaturalKiller	GO:0140049	biological process	regulation of endocardial cushion to mesenchymal transition	1	0	1	1		FALSE
NaturalKiller	GO:0140051	biological process	positive regulation of endocardial cushion to mesenchymal transition	1	0	1	1		FALSE
NaturalKiller	GO:0140053	biological process	mitochondrial gene expression	162	19	0.999	1	MALSU1,MRPL10,MTERF4,MRPS27,PTCD1,MTG2,MRPL58,MRPS17,MRPL48,MRPS23,TRIT1,PRKAA1,TWNK,MRPS22,SHMT2,MRPS26,MRPS9,MRPL1,SLC25A33,GADD45GIP1,TBRG4	FALSE
NaturalKiller	GO:0140056	biological process	organelle localization by membrane tethering	84	22	0.693	1	AHCYL1,STX1B,CLN3,CTBP2,EXOC8,SCFD2,TSNARE1,UNC13A,EXOC6B,PACS2,UNC13C,RAB8B,PLEK,SYTL2,EXOC2,ESYT2,RAB13,STX1A,STX5,STX7,PPFIA3,VAMP8,STX8	FALSE
NaturalKiller	GO:0140058	biological process	neuron projection arborization	30	14	0.089	1	SEMA3A,IGF2BP1,DLG4,DVL3,PHACTR1,NTNG1,ZNF365,GRIP1,MACF1,MOV10,PAK6,WNT5A,NTNG2,NRP1	FALSE
NaturalKiller	GO:0140059	biological process	dendrite arborization	10	5	0.252	1	SEMA3A,IGF2BP1,PHACTR1,ZNF365,NRP1	FALSE
NaturalKiller	GO:0140060	biological process	axon arborization	1	0	1	1		FALSE
NaturalKiller	GO:0140066	biological process	peptidyl-lysine crotonylation	2	1	0.556	1	CDYL	FALSE
NaturalKiller	GO:0140067	biological process	peptidyl-lysine butyrylation	1	0	1	1		FALSE
NaturalKiller	GO:0140074	biological process	cardiac endothelial to mesenchymal transition	2	0	1	1		FALSE
NaturalKiller	GO:0140075	biological process	regulation of lipoprotein transport	2	0	1	1		FALSE
NaturalKiller	GO:0140076	biological process	negative regulation of lipoprotein transport	2	0	1	1		FALSE
NaturalKiller	GO:0140105	biological process	interleukin-10-mediated signaling pathway	2	0	1	1		FALSE
NaturalKiller	GO:0140112	biological process	extracellular vesicle biogenesis	23	10	0.107	1	COPS5,ATP13A2,VPS4A,IFNG,PRKN,SMPD3,RAB27A,RAB7A,HGS,CD34	FALSE
NaturalKiller	GO:0140131	biological process	positive regulation of lymphocyte chemotaxis	19	6	0.269	1	PTK2B,STK39,NEDD9,CCR2,WNT5A,TNFSF14	FALSE
NaturalKiller	GO:0140141	biological process	mitochondrial potassium ion transmembrane transport	2	0	1	1		FALSE
NaturalKiller	GO:0140157	biological process	ammonium import across plasma membrane	3	2	0.384	1	SLC12A7,SLC12A4	FALSE
NaturalKiller	GO:0140192	biological process	regulation of adenylate cyclase-activating adrenergic receptor signaling pathway involved in heart process	4	1	0.806	1	ATP2B4	FALSE
NaturalKiller	GO:0140193	biological process	regulation of adenylate cyclase-inhibiting adrenergic receptor signaling pathway involved in heart process	2	0	1	1		FALSE
NaturalKiller	GO:0140194	biological process	negative regulation of adenylate cyclase-inhibiting adrenergic receptor signaling pathway involved in heart process	1	0	1	1		FALSE
NaturalKiller	GO:0140199	biological process	negative regulation of adenylate cyclase-activating adrenergic receptor signaling pathway involved in heart process	4	1	0.806	1	ATP2B4	FALSE
NaturalKiller	GO:0140200	biological process	adenylate cyclase-activating adrenergic receptor signaling pathway involved in regulation of heart rate	2	1	0.523	1	MIR1-1,PDE4D	FALSE
NaturalKiller	GO:0140205	biological process	oligopeptide import across plasma membrane	5	2	0.378	1	SLC15A4,SLC15A2	FALSE
NaturalKiller	GO:0140206	biological process	dipeptide import across plasma membrane	5	2	0.378	1	SLC15A4,SLC15A2	FALSE
NaturalKiller	GO:0140207	biological process	tripeptide import across plasma membrane	1	0	1	1		FALSE
NaturalKiller	GO:0140212	biological process	regulation of long-chain fatty acid import into cell	8	3	0.59	1	AKT2,THBS1,IRS2	FALSE
NaturalKiller	GO:0140213	biological process	negative regulation of long-chain fatty acid import into cell	4	3	0.171	1	AKT2,THBS1,IRS2	FALSE
NaturalKiller	GO:0140214	biological process	positive regulation of long-chain fatty acid import into cell	3	0	1	1		FALSE
NaturalKiller	GO:0140238	biological process	presynaptic endocytosis	61	22	0.192	1	CDK5,AP3M2,NOSTRIN,ABCA13,DGKQ,DNM1,TOR1A,PIP5K1C,SCRIB,GAK,DNM3,AMPH,ITSN1,SH3GL3,SNCA,STX1A,SYT5,CALM3,PICALM,STON2,SYNJ2,AP3D1,SYT8	FALSE
NaturalKiller	GO:0140243	biological process	regulation of translation at synapse	5	3	0.231	1	EIF4E,CYFIP1,RPL22	FALSE
NaturalKiller	GO:0140244	biological process	regulation of translation at presynapse	1	1	0.242	1	RPL22	FALSE
NaturalKiller	GO:0140245	biological process	regulation of translation at postsynapse	3	2	0.32	1	EIF4E,CYFIP1	FALSE
NaturalKiller	GO:0140271	biological process	hexose import across plasma membrane	6	3	0.165	1	SLC2A3,SLC2A5,SLC5A2	FALSE
NaturalKiller	GO:0140285	biological process	endosome fission	3	1	0.65	1	TMCC1	FALSE
NaturalKiller	GO:0140289	biological process	protein mono-ADP-ribosylation	12	5	0.082	1	PARP4,PARP15,TIPARP,PARP16,PARP10	FALSE
NaturalKiller	GO:0140290	biological process	peptidyl-serine ADP-deribosylation	1	0	1	1		FALSE
NaturalKiller	GO:0140291	biological process	peptidyl-glutamate ADP-deribosylation	3	1	0.728	1	MACROD1	FALSE
NaturalKiller	GO:0140298	biological process	endocytic iron import into cell	1	0	1	1		FALSE
NaturalKiller	GO:0140300	biological process	serine import into mitochondrion	3	1	0.507	1	SFXN1	FALSE
NaturalKiller	GO:0140329	biological process	lysophospholipid translocation	1	0	1	1		FALSE
NaturalKiller	GO:0140331	biological process	aminophospholipid translocation	6	2	0.575	1	ATP11A,ATP8B1	FALSE
NaturalKiller	GO:0140353	biological process	lipid export from cell	47	11	0.671	1	C1QTNF1,CRHR1,CYP19A1,IL1A,IL1B,KCNQ1,REN,WNK4,BMP6,SPP1,TMF1	FALSE
NaturalKiller	GO:0140354	biological process	lipid import into cell	19	5	0.737	1	AKT2,ACSL3,STRA6,THBS1,IRS2	FALSE
NaturalKiller	GO:0140361	biological process	cyclic-GMP-AMP transmembrane import across plasma membrane	4	1	0.72	1	SLC19A1	FALSE
NaturalKiller	GO:0140367	biological process	antibacterial innate immune response	3	1	0.554	1	TFEB	FALSE
NaturalKiller	GO:0140374	biological process	antiviral innate immune response	22	3	0.913	1	DHX15,CARD8,CLPB	FALSE
NaturalKiller	GO:0140438	biological process	protein stearoylation	1	0	1	1		FALSE
NaturalKiller	GO:0140447	biological process	cytokine precursor processing	3	1	0.428	1	PCSK5	FALSE
NaturalKiller	GO:0140448	biological process	signaling receptor ligand precursor processing	35	9	0.54	1	CTSG,CTSZ,ACE,ECE1,ENPEP,FURIN,PCSK5,PCSK4,REN	FALSE
NaturalKiller	GO:0140454	biological process	protein aggregate center assembly	1	0	1	1		FALSE
NaturalKiller	GO:0140455	biological process	cytoplasm protein quality control	1	1	0.356	1	RNF126	FALSE
NaturalKiller	GO:0140459	biological process	response to Gram-positive bacterium	3	1	0.545	1	IL27	FALSE
NaturalKiller	GO:0140460	biological process	response to Gram-negative bacterium	1	1	0.361	1	TNF	FALSE
NaturalKiller	GO:0140467	biological process	integrated stress response signaling	40	10	0.516	1	CREB3,CEBPB,CEBPE,BATF,EIF2AK4,NCK1,NFE2,NFE2L2,CREBZF,NCK2,NFE2L3	FALSE
NaturalKiller	GO:0140468	biological process	HRI-mediated signaling	3	0	1	1		FALSE
NaturalKiller	GO:0140469	biological process	GCN2-mediated signaling	2	1	0.531	1	EIF2AK4	FALSE
NaturalKiller	GO:0140484	biological process	5-aminolevulinic acid import across plasma membrane	1	0	1	1		FALSE
NaturalKiller	GO:0140493	biological process	very long-chain fatty acid beta-oxidation	1	0	1	1		FALSE
NaturalKiller	GO:0140499	biological process	negative regulation of mitotic spindle assembly checkpoint signaling	3	1	0.589	1	PRAP1	FALSE
NaturalKiller	GO:0140507	biological process	granzyme-mediated programmed cell death signaling pathway	7	4	0.074	1	GZMA,GZMB,LAMP1,NKG7	FALSE
NaturalKiller	GO:0140527	biological process	reciprocal homologous recombination	55	8	0.952	1	SPO11,RNF212,MSH4,MSH5,RAD51B,SYCE3,SLX4,TRIP13	FALSE
NaturalKiller	GO:0140568	biological process	extraction of mislocalized protein from membrane	2	0	1	1		FALSE
NaturalKiller	GO:0140569	biological process	extraction of mislocalized protein from ER membrane	1	0	1	1		FALSE
NaturalKiller	GO:0140570	biological process	extraction of mislocalized protein from mitochondrial outer membrane	1	0	1	1		FALSE
NaturalKiller	GO:0140576	biological process	ascorbate homeostasis	3	0	1	1		FALSE
NaturalKiller	GO:0140588	biological process	chromatin looping	1	0	1	1		FALSE
NaturalKiller	GO:0140591	biological process	nuclear envelope budding	1	0	1	1		FALSE
NaturalKiller	GO:0140627	biological process	ubiquitin-dependent protein catabolic process via the C-end degron rule pathway	9	0	1	1		FALSE
NaturalKiller	GO:0140647	biological process	P450-containing electron transport chain	2	0	1	1		FALSE
NaturalKiller	GO:0140650	biological process	radial glia-guided pyramidal neuron migration	6	2	0.69	1	DAB1,ZMIZ1	FALSE
NaturalKiller	GO:0140667	biological process	regulation of oxytocin production	1	0	1	1		FALSE
NaturalKiller	GO:0140668	biological process	positive regulation of oxytocin production	1	0	1	1		FALSE
NaturalKiller	GO:0140694	biological process	non-membrane-bounded organelle assembly	367	86	0.769	1	CDK2,TUBGCP3,CENPF,NEK6,TUBGCP2,LDB3,AKAP13,ADPRHL1,HAUS1,MTERF4,NEK7,CSF2,CSNK1D,TOGARAM2,DYNC1H1,E2F4,PATL2,ANKRD23,TUBB,PATL1,FLII,TASOR,CLASP1,NUP62,LMOD1,NOCT,C2CD3,SENP6,BSCL2,ANKRD1,RRP7A,CCDC57,SH3PXD2B,GRB7,ABT1,GPSM2,SAC3D1,NOP53,HNRNPU,ITGB1,KIF2A,KIFC1,LCP1,MIR1-1,MYH7,NEB,DRG1,CNOT2,NUMA1,WRAP73,ASAP1,TRAPPC12,CHMP1A,PDGFRB,STYXL1,ASB2,PGM5,PLEC,ANLN,PRKAA1,PRKAR1A,PRKDC,PPAN,CNOT6,RNF213,RPL24,ATXN2,BICD1,SRC,TNF,TNNT2,TNNT3,TTN,EZR,CHMP6,SYNPO2L,EDC3,FHOD3,CAPN3,OBSCN,LZTS2,TCAP,CFLAR,LIMD1,MYOM2,MYLK3,HAUS8,ARHGEF10,DAZAP2,WDR1	FALSE
NaturalKiller	GO:0140706	biological process	protein-containing complex localization to centriolar satellite	1	0	1	1		FALSE
NaturalKiller	GO:0140708	biological process	CAT tailing	1	0	1	1		FALSE
NaturalKiller	GO:0140718	biological process	facultative heterochromatin formation	30	8	0.467	1	BAZ2A,DNMT3A,SIRT2,TASOR,HDAC1,MBD3,BEND3,MBD2	FALSE
NaturalKiller	GO:0140719	biological process	constitutive heterochromatin formation	11	4	0.228	1	EZH2,SIRT2,SMCHD1,H3-3A	FALSE
NaturalKiller	GO:0140739	biological process	NLRP6 inflammasome complex assembly	1	0	1	1		FALSE
NaturalKiller	GO:0140742	biological process	lncRNA transcription	2	2	0.08	1	ZC3H4,WDR82	FALSE
NaturalKiller	GO:0140743	biological process	regulation of lncRNA transcription	2	2	0.08	1	ZC3H4,WDR82	FALSE
NaturalKiller	GO:0140744	biological process	negative regulation of lncRNA transcription	2	2	0.08	1	ZC3H4,WDR82	FALSE
NaturalKiller	GO:0140745	biological process	siRNA transcription	2	1	0.508	1	TERT	FALSE
NaturalKiller	GO:0140747	biological process	regulation of ncRNA transcription	22	6	0.492	1	ZC3H4,MTOR,NOP53,MEPCE,SMARCA4,WDR82	FALSE
NaturalKiller	GO:0140754	biological process	reorganization of cellular membranes to establish viral sites of replication	1	0	1	1		FALSE
NaturalKiller	GO:0140766	biological process	siRNA-mediated gene silencing	1	1	0.456	1	AGO2	FALSE
NaturalKiller	GO:0140820	biological process	cytosol to Golgi apparatus transport	3	0	1	1		FALSE
NaturalKiller	GO:0150003	biological process	regulation of spontaneous synaptic transmission	6	4	0.109	1	STX1B,AGER,ITGB1,PRKN	FALSE
NaturalKiller	GO:0150007	biological process	clathrin-dependent synaptic vesicle endocytosis	3	1	0.613	1	ITSN1	FALSE
NaturalKiller	GO:0150012	biological process	positive regulation of neuron projection arborization	8	4	0.274	1	DLG4,DVL3,GRIP1,WNT5A	FALSE
NaturalKiller	GO:0150018	biological process	basal dendrite development	3	2	0.299	1	SEMA3A,NRP1	FALSE
NaturalKiller	GO:0150019	biological process	basal dendrite morphogenesis	3	2	0.299	1	SEMA3A,NRP1	FALSE
NaturalKiller	GO:0150020	biological process	basal dendrite arborization	3	2	0.299	1	SEMA3A,NRP1	FALSE
NaturalKiller	GO:0150024	biological process	oxidised low-density lipoprotein particle clearance	1	0	1	1		FALSE
NaturalKiller	GO:0150031	biological process	regulation of protein localization to lysosome	3	0	1	1		FALSE
NaturalKiller	GO:0150032	biological process	positive regulation of protein localization to lysosome	2	0	1	1		FALSE
NaturalKiller	GO:0150033	biological process	negative regulation of protein localization to lysosome	1	0	1	1		FALSE
NaturalKiller	GO:0150063	biological process	visual system development	381	97	0.971	1	NR2E3,CDKN1B,PPP1R13L,COL4A1,COL5A1,MTERF4,CRYBB2,SIX5,CTNNB1,EGFR,VSTM4,SPRED2,EPHB2,FAT1,ALDH1A3,FBN1,FBN2,ZHX2,RAB3GAP1,SIPA1L3,FLT1,AGTPBP1,FSCN2,CLIC4,GATA3,CPAMD8,GNB1,SH3PXD2B,HIPK2,HDAC1,HIF1A,HPCA,FASLG,AQP1,ITGAM,LIM2,LRP5,SMAD3,MEIS1,MYF5,NF1,ATP2B2,ATP2B4,PBX1,CDON,IMPG2,FZR1,PDE6A,PDE6B,PDGFRB,SERPINF1,PFDN5,PITX2,DLL4,AHI1,GRHL3,NEUROD4,NECTIN1,RARA,RARG,BCL2,RET,RING1,RPL24,BFSP1,STRA6,BCL11B,SKI,BMP6,SMARCA4,SMARCD3,TFAP2B,TGFB2,TGFBR1,TGFBR2,TH,THRB,THY1,NR2E1,C3,WNT5A,WT1,CACNA1C,PXDN,TMEM231,LPCAT1,GRHL2,MFAP5,DTNBP1,BCAR3,BFSP2,MEGF11,KDM2B,NRP1,PROM1,ACVR2B,IFT140,MFN2	FALSE
NaturalKiller	GO:0150064	biological process	vertebrate eye-specific patterning	3	2	0.179	1	ITGAM,C3	FALSE
NaturalKiller	GO:0150065	biological process	regulation of deacetylase activity	12	3	0.641	1	PRKD2,SPHK2,CAMK2D	FALSE
NaturalKiller	GO:0150066	biological process	negative regulation of deacetylase activity	3	1	0.498	1	SPHK2	FALSE
NaturalKiller	GO:0150070	biological process	regulation of arginase activity	1	0	1	1		FALSE
NaturalKiller	GO:0150072	biological process	positive regulation of arginase activity	1	0	1	1		FALSE
NaturalKiller	GO:0150073	biological process	regulation of protein-glutamine gamma-glutamyltransferase activity	2	1	0.284	1	PLAAT4	FALSE
NaturalKiller	GO:0150074	biological process	positive regulation of protein-glutamine gamma-glutamyltransferase activity	2	1	0.284	1	PLAAT4	FALSE
NaturalKiller	GO:0150076	biological process	neuroinflammatory response	72	23	0.102	1	ADORA2A,CX3CR1,AGER,STAP1,TAFA3,IFNG,IFNGR2,IGF1,IL1B,IL13,ITGAM,ITGB1,ITGB2,LRP1,MIR181C,MIR195,TREM2,AZU1,PTPRC,SNCA,TNF,TNFRSF1B,TRPV1,CST7	FALSE
NaturalKiller	GO:0150077	biological process	regulation of neuroinflammatory response	40	10	0.427	1	STAP1,TAFA3,IGF1,IL1B,MIR181C,MIR195,TREM2,PTPRC,TNF,TNFRSF1B,CST7	FALSE
NaturalKiller	GO:0150078	biological process	positive regulation of neuroinflammatory response	17	5	0.265	1	STAP1,TAFA3,IL1B,TREM2,TNF	FALSE
NaturalKiller	GO:0150079	biological process	negative regulation of neuroinflammatory response	18	7	0.079	1	TAFA3,IGF1,MIR181C,MIR195,TREM2,PTPRC,TNFRSF1B,CST7	FALSE
NaturalKiller	GO:0150089	biological process	multiple spine synapse organization	1	1	0.221	1	CX3CR1	FALSE
NaturalKiller	GO:0150090	biological process	multiple spine synapse organization, single dendrite	1	1	0.221	1	CX3CR1	FALSE
NaturalKiller	GO:0150093	biological process	amyloid-beta clearance by transcytosis	7	4	0.164	1	CLTC,LRP1,LRPAP1,PICALM	FALSE
NaturalKiller	GO:0150094	biological process	amyloid-beta clearance by cellular catabolic process	8	3	0.429	1	IDE,LRP1,TREM2	FALSE
NaturalKiller	GO:0150098	biological process	glial cell-neuron signaling	4	3	0.09	1	CTNNB1,TNFRSF1B,WNT1	FALSE
NaturalKiller	GO:0150099	biological process	neuron-glial cell signaling	5	3	0.178	1	ADRA1B,GABBR1,GABBR2	FALSE
NaturalKiller	GO:0150101	biological process	regulation of microtubule anchoring at centrosome	1	0	1	1		FALSE
NaturalKiller	GO:0150102	biological process	negative regulation of monocyte activation	3	1	0.448	1	FN1	FALSE
NaturalKiller	GO:0150103	biological process	reactive gliosis	1	1	0.325	1	ITGB1	FALSE
NaturalKiller	GO:0150104	biological process	transport across blood-brain barrier	84	26	0.399	1	ABCC5,SLC2A13,AGER,SLC29A4,SLC44A1,SLCO3A1,APOE,SLC16A12,LEPR,LRP1,ABCC1,ATP2A3,ATP2B4,SLC38A2,SLC13A3,SLC2A3,SLC6A6,SLC15A2,SLC19A1,SLC7A5,SLC38A1,SLC4A4,SLC5A6,SLC16A7,SLC9A3R1,SLC22A8,ABCG2	FALSE
NaturalKiller	GO:0150105	biological process	protein localization to cell-cell junction	21	10	0.089	1	CDH5,MPP7,ARHGEF18,SCRIB,ILDR1,JAK1,PECAM1,ZDHHC7,CGNL1,DLG5	FALSE
NaturalKiller	GO:0150106	biological process	regulation of protein localization to cell-cell junction	3	2	0.195	1	PECAM1,ZDHHC7	FALSE
NaturalKiller	GO:0150107	biological process	positive regulation of protein localization to cell-cell junction	1	1	0.128	1	PECAM1	FALSE
NaturalKiller	GO:0150111	biological process	regulation of transepithelial transport	4	0	1	1		FALSE
NaturalKiller	GO:0150117	biological process	positive regulation of cell-substrate junction organization	31	12	0.224	1	FERMT2,COL16A1,DUSP3,ABL1,SMAD3,PIK3R1,EPB41L5,PTPRJ,S100A10,THY1,NRP1,PPM1F,IQSEC1	FALSE
NaturalKiller	GO:0150118	biological process	negative regulation of cell-substrate junction organization	16	7	0.319	1	DLC1,DMTN,BCAS3,RCC2,DUSP22,SRC,THBS1,PHLDB2	FALSE
NaturalKiller	GO:0150129	biological process	positive regulation of interleukin-33 production	1	1	0.361	1	TNF	FALSE
NaturalKiller	GO:0150136	biological process	regulation of interleukin-37 production	1	0	1	1		FALSE
NaturalKiller	GO:0150137	biological process	interleukin-37 production	1	0	1	1		FALSE
NaturalKiller	GO:0150138	biological process	negative regulation of interleukin-37 production	1	0	1	1		FALSE
NaturalKiller	GO:0150146	biological process	cell junction disassembly	23	9	0.181	1	CDK5,CX3CR1,DUSP3,EPHA4,ITGAM,PIK3R1,TREM2,TGFBR1,C3,IQSEC1	FALSE
NaturalKiller	GO:0150147	biological process	cell-cell junction disassembly	5	1	0.767	1	TGFBR1	FALSE
NaturalKiller	GO:0150151	biological process	regulation of interleukin-17A production	1	0	1	1		FALSE
NaturalKiller	GO:0150152	biological process	negative regulation of interleukin-17A production	1	0	1	1		FALSE
NaturalKiller	GO:0150172	biological process	regulation of phosphatidylcholine metabolic process	10	5	0.199	1	ABCA3,ACSL3,LPCAT1,CAPN2,SCARB1	FALSE
NaturalKiller	GO:0150173	biological process	positive regulation of phosphatidylcholine metabolic process	3	2	0.216	1	ACSL3,CAPN2	FALSE
NaturalKiller	GO:0150174	biological process	negative regulation of phosphatidylcholine metabolic process	2	1	0.526	1	LPCAT1	FALSE
NaturalKiller	GO:0150175	biological process	regulation of phosphatidylethanolamine metabolic process	1	0	1	1		FALSE
NaturalKiller	GO:0150178	biological process	regulation of phosphatidylserine metabolic process	1	0	1	1		FALSE
NaturalKiller	GO:0150189	biological process	regulation of interleukin-32 production	1	0	1	1		FALSE
NaturalKiller	GO:0150190	biological process	negative regulation of interleukin-32 production	1	0	1	1		FALSE
NaturalKiller	GO:0150200	biological process	regulation of transport across blood-brain barrier	1	1	0.213	1	APOE	FALSE
NaturalKiller	GO:0150201	biological process	positive regulation of transport across blood-brain barrier	1	1	0.213	1	APOE	FALSE
NaturalKiller	GO:0160007	biological process	glutathione import into mitochondrion	1	0	1	1		FALSE
NaturalKiller	GO:0160023	biological process	sneeze reflex	2	0	1	1		FALSE
NaturalKiller	GO:0160024	biological process	Leydig cell proliferation	2	1	0.462	1	SIX5	FALSE
NaturalKiller	GO:0160025	biological process	sensory perception of itch	1	0	1	1		FALSE
NaturalKiller	GO:0198738	biological process	cell-cell signaling by wnt	433	131	0.54	1	TMEM170B,PTPRU,GPC6,MAD2L2,SPIN1,FERMT2,SOX30,WIF1,CTHRC1,COL1A1,ARHGEF19,TRABD2A,CSNK1D,CSNK1E,CSNK1G2,CSNK1G3,CSNK2B,CTNNB1,CTNND1,DAB2IP,DAPK3,DDB1,DVL3,EDNRB,CELSR3,EGFR,MARK2,EXT1,CCNY,ANKRD6,DAAM1,TNIK,RTF1,TMEM131L,FOLR1,MACF1,ABL1,SPEF1,PTPN23,GATA3,LATS2,AMFR,GLI1,GNAQ,BCL9L,GRK5,GRK6,HDAC1,UBAC2,APOE,IGFBP4,IGFBP6,DRAXIN,LRP1,LRP5,MIR1-1,MIR145,MIR29C,MIR32,SMAD3,CCDC88C,NFATC1,NFATC4,ROR1,PRKN,LEF1,PIAS4,WWOX,PFDN5,ATP6V0C,RNF43,USP47,RNF220,LGR4,PRKAA1,CTNNBIP1,RNF213,CHD8,GRHL3,PTPRO,RARG,LGR6,TNN,PRDM15,NXN,SKI,WNK2,SMARCA4,SOX10,SRC,STK3,STK4,STK11,HNF1B,TCF7,TCF7L2,TERT,TIAM1,TLE1,TLE3,TSC2,WNT1,WNT5A,LRRK1,TBL1XR1,FZD3,JADE1,WLS,BICC1,VANGL1,AXIN1,AXIN2,TCF7L1,ZNRF3,CMAHP,ZBED3,LZTS2,RSPO3,NKD2,DIXDC1,RUVBL1,LDB1,MBD2,LIMD1,OTULIN,SEMA5A,IFT20,LRRFIP2,SLC9A3R1,SOX13,CELSR1,FAM53B,VGLL4,ZEB2	FALSE
NaturalKiller	GO:1900003	biological process	regulation of serine-type endopeptidase activity	8	0	1	1		FALSE
NaturalKiller	GO:1900004	biological process	negative regulation of serine-type endopeptidase activity	6	0	1	1		FALSE
NaturalKiller	GO:1900005	biological process	positive regulation of serine-type endopeptidase activity	3	0	1	1		FALSE
NaturalKiller	GO:1900006	biological process	positive regulation of dendrite development	16	7	0.305	1	DAB2IP,EZH2,CYFIP1,COBL,ALK,ABL1,LRP8	FALSE
NaturalKiller	GO:1900010	biological process	regulation of corticotropin-releasing hormone receptor activity	1	1	0.25	1	CRHBP	FALSE
NaturalKiller	GO:1900011	biological process	negative regulation of corticotropin-releasing hormone receptor activity	1	1	0.25	1	CRHBP	FALSE
NaturalKiller	GO:1900015	biological process	regulation of cytokine production involved in inflammatory response	71	21	0.085	1	ADCY7,GBP5,PLD4,TICAM1,NLRC3,EPHB2,EZH2,IL17RA,APPL1,PYCARD,HIF1A,MIR146A,MIR93,MEFV,TREM2,GPSM3,CARD9,TLR4,TNF,ZC3H12A,IL17RC,CD6	FALSE
NaturalKiller	GO:1900016	biological process	negative regulation of cytokine production involved in inflammatory response	34	9	0.232	1	ADCY7,NLRC3,EPHB2,EZH2,PYCARD,MIR146A,MIR93,MEFV,TREM2,ZC3H12A	FALSE
NaturalKiller	GO:1900019	biological process	regulation of protein kinase C activity	6	2	0.729	1	EGFR,WNT5A	FALSE
NaturalKiller	GO:1900020	biological process	positive regulation of protein kinase C activity	6	2	0.729	1	EGFR,WNT5A	FALSE
NaturalKiller	GO:1900022	biological process	regulation of D-erythro-sphingosine kinase activity	1	0	1	1		FALSE
NaturalKiller	GO:1900024	biological process	regulation of substrate adhesion-dependent cell spreading	59	21	0.158	1	OLFM4,FERMT2,CRK,DOCK1,EFNA5,UNC13D,DMTN,FBLN1,ABL1,ITGB3,NEDD9,P4HB,RCC2,PTK2,RREB1,S100A10,ST6GAL1,DOCK5,ACTN4,CALR,NRP1,ARHGEF7	FALSE
NaturalKiller	GO:1900025	biological process	negative regulation of substrate adhesion-dependent cell spreading	13	5	0.339	1	EFNA5,DMTN,FBLN1,RCC2,ACTN4	FALSE
NaturalKiller	GO:1900026	biological process	positive regulation of substrate adhesion-dependent cell spreading	43	15	0.227	1	OLFM4,FERMT2,CRK,DOCK1,UNC13D,DMTN,ABL1,ITGB3,NEDD9,P4HB,RREB1,S100A10,DOCK5,CALR,NRP1,ARHGEF7	FALSE
NaturalKiller	GO:1900027	biological process	regulation of ruffle assembly	31	9	0.56	1	CARMIL2,CYFIP1,COBL,STAP1,HRAS,ABI3,EVL,RCC2,EPS8L3	FALSE
NaturalKiller	GO:1900028	biological process	negative regulation of ruffle assembly	7	3	0.252	1	STAP1,ABI3,EVL	FALSE
NaturalKiller	GO:1900029	biological process	positive regulation of ruffle assembly	15	5	0.49	1	CARMIL2,CYFIP1,COBL,HRAS,EPS8L3	FALSE
NaturalKiller	GO:1900034	biological process	regulation of cellular response to heat	17	7	0.253	1	DNAJB6,CREBBP,MTOR,HSF1,ATR,MAPKAPK2,CD34	FALSE
NaturalKiller	GO:1900035	biological process	negative regulation of cellular response to heat	1	1	0.261	1	CD34	FALSE
NaturalKiller	GO:1900036	biological process	positive regulation of cellular response to heat	1	0	1	1		FALSE
NaturalKiller	GO:1900037	biological process	regulation of cellular response to hypoxia	17	6	0.282	1	ENO1,EPHA4,DDAH1,MIR145,AJUBA,CD34	FALSE
NaturalKiller	GO:1900038	biological process	negative regulation of cellular response to hypoxia	9	4	0.262	1	ENO1,EPHA4,DDAH1,CD34	FALSE
NaturalKiller	GO:1900039	biological process	positive regulation of cellular response to hypoxia	3	1	0.522	1	MIR145	FALSE
NaturalKiller	GO:1900044	biological process	regulation of protein K63-linked ubiquitination	15	3	0.754	1	SASH1,PTPN22,PARP10	FALSE
NaturalKiller	GO:1900045	biological process	negative regulation of protein K63-linked ubiquitination	8	1	0.883	1	PARP10	FALSE
NaturalKiller	GO:1900046	biological process	regulation of hemostasis	71	23	0.208	1	SH2B3,C1QTNF1,ABAT,ANO6,DMTN,EPHB2,F3,F12,FAP,ANXA2,APOE,KRT1,SERPINC1,NFE2L2,SERPINB2,SERPINF2,ST3GAL4,TBXA2R,THBS1,VTN,EMILIN2,ADTRP,UBASH3B,CD34	FALSE
NaturalKiller	GO:1900047	biological process	negative regulation of hemostasis	50	14	0.442	1	SH2B3,C1QTNF1,ABAT,F12,FAP,ANXA2,APOE,KRT1,SERPINB2,SERPINF2,THBS1,VTN,ADTRP,UBASH3B,CD34	FALSE
NaturalKiller	GO:1900048	biological process	positive regulation of hemostasis	27	10	0.16	1	ANO6,DMTN,F3,F12,NFE2L2,SERPINF2,ST3GAL4,TBXA2R,THBS1,VTN,EMILIN2	FALSE
NaturalKiller	GO:1900049	biological process	regulation of histone exchange	3	2	0.158	1	ZNHIT1,PCID2	FALSE
NaturalKiller	GO:1900051	biological process	positive regulation of histone exchange	1	0	1	1		FALSE
NaturalKiller	GO:1900052	biological process	regulation of retinoic acid biosynthetic process	3	0	1	1		FALSE
NaturalKiller	GO:1900053	biological process	negative regulation of retinoic acid biosynthetic process	2	0	1	1		FALSE
NaturalKiller	GO:1900054	biological process	positive regulation of retinoic acid biosynthetic process	1	0	1	1		FALSE
NaturalKiller	GO:1900060	biological process	negative regulation of ceramide biosynthetic process	5	2	0.313	1	ORMDL2,PRKAA1	FALSE
NaturalKiller	GO:1900063	biological process	regulation of peroxisome organization	4	0	1	1		FALSE
NaturalKiller	GO:1900069	biological process	regulation of cellular hyperosmotic salinity response	4	2	0.335	1	MICU1,LETM1	FALSE
NaturalKiller	GO:1900073	biological process	regulation of neuromuscular synaptic transmission	2	0	1	1		FALSE
NaturalKiller	GO:1900075	biological process	positive regulation of neuromuscular synaptic transmission	2	0	1	1		FALSE
NaturalKiller	GO:1900076	biological process	regulation of cellular response to insulin stimulus	69	24	0.103	1	SORBS1,OSBPL8,ESRRA,TNS2,GPLD1,IL1B,IRS1,MIR195,NCK1,ADIPOR1,ENPP1,PIP4K2A,PID1,PRKAA1,PRKCB,PRKCZ,SORL1,SRC,TSC2,PIP4K2B,NCOA1,SOCS1,LONP1,ZNF592	FALSE
NaturalKiller	GO:1900078	biological process	positive regulation of cellular response to insulin stimulus	23	8	0.383	1	SORBS1,OSBPL8,ESRRA,IRS1,ADIPOR1,PRKCZ,SORL1,SRC	FALSE
NaturalKiller	GO:1900079	biological process	regulation of arginine biosynthetic process	1	1	0.207	1	CLN3	FALSE
NaturalKiller	GO:1900081	biological process	regulation of arginine catabolic process	2	1	0.487	1	ATP2B4	FALSE
NaturalKiller	GO:1900082	biological process	negative regulation of arginine catabolic process	2	1	0.487	1	ATP2B4	FALSE
NaturalKiller	GO:1900084	biological process	regulation of peptidyl-tyrosine autophosphorylation	4	1	0.768	1	ACE	FALSE
NaturalKiller	GO:1900085	biological process	negative regulation of peptidyl-tyrosine autophosphorylation	1	0	1	1		FALSE
NaturalKiller	GO:1900086	biological process	positive regulation of peptidyl-tyrosine autophosphorylation	3	1	0.601	1	ACE	FALSE
NaturalKiller	GO:1900087	biological process	positive regulation of G1/S transition of mitotic cell cycle	50	15	0.371	1	EGFR,EIF4G1,STOX1,MBLAC1,RGCC,DDR2,CPSF3,MEPCE,RPTOR,RRM2,TERT,TFDP1,CUL4A,CCND3,ADAMTS1	FALSE
NaturalKiller	GO:1900098	biological process	regulation of plasma cell differentiation	5	1	0.692	1	XBP1	FALSE
NaturalKiller	GO:1900099	biological process	negative regulation of plasma cell differentiation	2	0	1	1		FALSE
NaturalKiller	GO:1900100	biological process	positive regulation of plasma cell differentiation	3	1	0.37	1	XBP1	FALSE
NaturalKiller	GO:1900101	biological process	regulation of endoplasmic reticulum unfolded protein response	29	8	0.488	1	COPS5,ATF6B,DAB2IP,ERN1,NCK1,PIK3R1,XBP1,NCK2	FALSE
NaturalKiller	GO:1900102	biological process	negative regulation of endoplasmic reticulum unfolded protein response	15	3	0.797	1	ATF6B,NCK1,NCK2	FALSE
NaturalKiller	GO:1900103	biological process	positive regulation of endoplasmic reticulum unfolded protein response	13	4	0.434	1	DAB2IP,ERN1,PIK3R1,XBP1	FALSE
NaturalKiller	GO:1900104	biological process	regulation of hyaluranon cable assembly	3	0	1	1		FALSE
NaturalKiller	GO:1900106	biological process	positive regulation of hyaluranon cable assembly	3	0	1	1		FALSE
NaturalKiller	GO:1900107	biological process	regulation of nodal signaling pathway	7	0	1	1		FALSE
NaturalKiller	GO:1900108	biological process	negative regulation of nodal signaling pathway	3	0	1	1		FALSE
NaturalKiller	GO:1900109	biological process	regulation of histone H3-K9 dimethylation	4	0	1	1		FALSE
NaturalKiller	GO:1900110	biological process	negative regulation of histone H3-K9 dimethylation	2	0	1	1		FALSE
NaturalKiller	GO:1900111	biological process	positive regulation of histone H3-K9 dimethylation	2	0	1	1		FALSE
NaturalKiller	GO:1900112	biological process	regulation of histone H3-K9 trimethylation	10	2	0.779	1	ZNF274,LMNA	FALSE
NaturalKiller	GO:1900113	biological process	negative regulation of histone H3-K9 trimethylation	6	0	1	1		FALSE
NaturalKiller	GO:1900114	biological process	positive regulation of histone H3-K9 trimethylation	3	1	0.62	1	LMNA	FALSE
NaturalKiller	GO:1900115	biological process	extracellular regulation of signal transduction	12	5	0.293	1	FBN1,FBN2,NRROS,LRPAP1,LTBP1	FALSE
NaturalKiller	GO:1900116	biological process	extracellular negative regulation of signal transduction	12	5	0.293	1	FBN1,FBN2,NRROS,LRPAP1,LTBP1	FALSE
NaturalKiller	GO:1900118	biological process	negative regulation of execution phase of apoptosis	8	3	0.309	1	RFFL,BCL2L1,FZD3	FALSE
NaturalKiller	GO:1900120	biological process	regulation of receptor binding	21	8	0.347	1	PLCL2,ANXA2,HFE,ATP2A3,B2M,RGMA,PTPRF,NRP1	FALSE
NaturalKiller	GO:1900121	biological process	negative regulation of receptor binding	12	5	0.221	1	HFE,ATP2A3,B2M,RGMA,PTPRF	FALSE
NaturalKiller	GO:1900122	biological process	positive regulation of receptor binding	8	5	0.082	1	PLCL2,ANXA2,HFE,B2M,NRP1	FALSE
NaturalKiller	GO:1900125	biological process	regulation of hyaluronan biosynthetic process	8	3	0.503	1	CLTC,AP2A1,SMPD3	FALSE
NaturalKiller	GO:1900126	biological process	negative regulation of hyaluronan biosynthetic process	4	3	0.15	1	CLTC,AP2A1,SMPD3	FALSE
NaturalKiller	GO:1900127	biological process	positive regulation of hyaluronan biosynthetic process	4	0	1	1		FALSE
NaturalKiller	GO:1900130	biological process	regulation of lipid binding	2	0	1	1		FALSE
NaturalKiller	GO:1900131	biological process	negative regulation of lipid binding	2	0	1	1		FALSE
NaturalKiller	GO:1900133	biological process	regulation of renin secretion into blood stream	3	0	1	1		FALSE
NaturalKiller	GO:1900134	biological process	negative regulation of renin secretion into blood stream	1	0	1	1		FALSE
NaturalKiller	GO:1900135	biological process	positive regulation of renin secretion into blood stream	2	0	1	1		FALSE
NaturalKiller	GO:1900138	biological process	negative regulation of phospholipase A2 activity	2	0	1	1		FALSE
NaturalKiller	GO:1900139	biological process	negative regulation of arachidonic acid secretion	1	0	1	1		FALSE
NaturalKiller	GO:1900141	biological process	regulation of oligodendrocyte apoptotic process	1	1	0.44	1	AKAP12	FALSE
NaturalKiller	GO:1900143	biological process	positive regulation of oligodendrocyte apoptotic process	1	1	0.44	1	AKAP12	FALSE
NaturalKiller	GO:1900145	biological process	regulation of nodal signaling pathway involved in determination of left/right asymmetry	5	0	1	1		FALSE
NaturalKiller	GO:1900146	biological process	negative regulation of nodal signaling pathway involved in determination of left/right asymmetry	2	0	1	1		FALSE
NaturalKiller	GO:1900147	biological process	regulation of Schwann cell migration	4	0	1	1	NF1	FALSE
NaturalKiller	GO:1900148	biological process	negative regulation of Schwann cell migration	3	0	1	1	NF1	FALSE
NaturalKiller	GO:1900149	biological process	positive regulation of Schwann cell migration	1	0	1	1		FALSE
NaturalKiller	GO:1900150	biological process	regulation of defense response to fungus	5	3	0.101	1	TRIM62,SPI1,USP15	FALSE
NaturalKiller	GO:1900151	biological process	regulation of nuclear-transcribed mRNA catabolic process, deadenylation-dependent decay	26	9	0.282	1	IGF2BP1,TENT4A,CPEB3,TNRC6B,PABPC1,AGO2,HNRNPU,YBX1,TENT4B	FALSE
NaturalKiller	GO:1900152	biological process	negative regulation of nuclear-transcribed mRNA catabolic process, deadenylation-dependent decay	12	6	0.074	1	IGF2BP1,TENT4A,PABPC1,HNRNPU,YBX1,TENT4B	FALSE
NaturalKiller	GO:1900153	biological process	positive regulation of nuclear-transcribed mRNA catabolic process, deadenylation-dependent decay	15	4	0.645	1	CPEB3,TNRC6B,PABPC1,AGO2	FALSE
NaturalKiller	GO:1900154	biological process	regulation of bone trabecula formation	2	0	1	1		FALSE
NaturalKiller	GO:1900155	biological process	negative regulation of bone trabecula formation	2	0	1	1		FALSE
NaturalKiller	GO:1900157	biological process	regulation of bone mineralization involved in bone maturation	6	2	0.533	1	RFLNA,RFLNB	FALSE
NaturalKiller	GO:1900158	biological process	negative regulation of bone mineralization involved in bone maturation	4	2	0.315	1	RFLNA,RFLNB	FALSE
NaturalKiller	GO:1900159	biological process	positive regulation of bone mineralization involved in bone maturation	2	0	1	1		FALSE
NaturalKiller	GO:1900161	biological process	regulation of phospholipid scramblase activity	1	0	1	1		FALSE
NaturalKiller	GO:1900163	biological process	positive regulation of phospholipid scramblase activity	1	0	1	1		FALSE
NaturalKiller	GO:1900164	biological process	nodal signaling pathway involved in determination of lateral mesoderm left/right asymmetry	7	1	0.877	1	FOXH1	FALSE
NaturalKiller	GO:1900166	biological process	regulation of glial cell-derived neurotrophic factor production	3	2	0.271	1	SORL1,CD34	FALSE
NaturalKiller	GO:1900168	biological process	positive regulation of glial cell-derived neurotrophic factor production	3	2	0.271	1	SORL1,CD34	FALSE
NaturalKiller	GO:1900175	biological process	regulation of nodal signaling pathway involved in determination of lateral mesoderm left/right asymmetry	5	0	1	1		FALSE
NaturalKiller	GO:1900176	biological process	negative regulation of nodal signaling pathway involved in determination of lateral mesoderm left/right asymmetry	2	0	1	1		FALSE
NaturalKiller	GO:1900180	biological process	regulation of protein localization to nucleus	132	30	0.917	1	MCRS1,FERMT2,TRIM40,CTNNA1,DCLK2,FLCN,ATP13A2,TRIM29,FYN,POLR1A,LATS2,CARD10,HCLS1,IFNG,LIF,LMNA,SMAD3,NF1,NGFR,CLDN18,PIK3R1,MEPCE,SRC,STK11,TERT,BYSL,CACNB4,ZC3H12A,TRIM8,RASSF5,GLIS2	FALSE
NaturalKiller	GO:1900181	biological process	negative regulation of protein localization to nucleus	33	8	0.794	1	TRIM40,CTNNA1,DCLK2,FLCN,TRIM29,POLR1A,LATS2,NF1,CLDN18	FALSE
NaturalKiller	GO:1900182	biological process	positive regulation of protein localization to nucleus	85	18	0.912	1	MCRS1,FERMT2,FYN,CARD10,HCLS1,IFNG,LIF,SMAD3,NGFR,PIK3R1,MEPCE,SRC,STK11,TERT,CACNB4,ZC3H12A,TRIM8,GLIS2	FALSE
NaturalKiller	GO:1900186	biological process	negative regulation of clathrin-dependent endocytosis	3	1	0.532	1	SH3GL3	FALSE
NaturalKiller	GO:1900190	biological process	regulation of single-species biofilm formation	2	0	1	1		FALSE
NaturalKiller	GO:1900191	biological process	negative regulation of single-species biofilm formation	2	0	1	1		FALSE
NaturalKiller	GO:1900193	biological process	regulation of oocyte maturation	7	2	0.524	1	SIRT2,BNC1	FALSE
NaturalKiller	GO:1900194	biological process	negative regulation of oocyte maturation	4	0	1	1		FALSE
NaturalKiller	GO:1900195	biological process	positive regulation of oocyte maturation	3	2	0.189	1	SIRT2,BNC1	FALSE
NaturalKiller	GO:1900200	biological process	mesenchymal cell apoptotic process involved in metanephros development	3	1	0.793	1	HNF1B	FALSE
NaturalKiller	GO:1900204	biological process	apoptotic process involved in metanephric collecting duct development	2	0	1	1		FALSE
NaturalKiller	GO:1900205	biological process	apoptotic process involved in metanephric nephron tubule development	2	0	1	1		FALSE
NaturalKiller	GO:1900208	biological process	regulation of cardiolipin metabolic process	3	0	1	1		FALSE
NaturalKiller	GO:1900210	biological process	positive regulation of cardiolipin metabolic process	1	0	1	1		FALSE
NaturalKiller	GO:1900211	biological process	regulation of mesenchymal cell apoptotic process involved in metanephros development	3	1	0.793	1	HNF1B	FALSE
NaturalKiller	GO:1900212	biological process	negative regulation of mesenchymal cell apoptotic process involved in metanephros development	3	1	0.793	1	HNF1B	FALSE
NaturalKiller	GO:1900214	biological process	regulation of apoptotic process involved in metanephric collecting duct development	2	0	1	1		FALSE
NaturalKiller	GO:1900215	biological process	negative regulation of apoptotic process involved in metanephric collecting duct development	2	0	1	1		FALSE
NaturalKiller	GO:1900217	biological process	regulation of apoptotic process involved in metanephric nephron tubule development	2	0	1	1		FALSE
NaturalKiller	GO:1900218	biological process	negative regulation of apoptotic process involved in metanephric nephron tubule development	2	0	1	1		FALSE
NaturalKiller	GO:1900220	biological process	semaphorin-plexin signaling pathway involved in bone trabecula morphogenesis	2	1	0.49	1	SEMA4D	FALSE
NaturalKiller	GO:1900221	biological process	regulation of amyloid-beta clearance	20	7	0.318	1	HDAC1,IFNG,APOE,LRP1,LRPAP1,TREM2,TNF	FALSE
NaturalKiller	GO:1900222	biological process	negative regulation of amyloid-beta clearance	11	3	0.622	1	IFNG,LRPAP1,TNF	FALSE
NaturalKiller	GO:1900223	biological process	positive regulation of amyloid-beta clearance	8	4	0.178	1	APOE,LRP1,LRPAP1,TREM2	FALSE
NaturalKiller	GO:1900224	biological process	positive regulation of nodal signaling pathway involved in determination of lateral mesoderm left/right asymmetry	2	0	1	1		FALSE
NaturalKiller	GO:1900227	biological process	positive regulation of NLRP3 inflammasome complex assembly	11	4	0.25	1	GBP5,NEK7,TLR4,ATAT1	FALSE
NaturalKiller	GO:1900228	biological process	regulation of single-species biofilm formation in or on host organism	2	0	1	1		FALSE
NaturalKiller	GO:1900229	biological process	negative regulation of single-species biofilm formation in or on host organism	2	0	1	1		FALSE
NaturalKiller	GO:1900234	biological process	regulation of Kit signaling pathway	2	2	0.092	1	SH2B3,RABGEF1	FALSE
NaturalKiller	GO:1900235	biological process	negative regulation of Kit signaling pathway	2	2	0.092	1	SH2B3,RABGEF1	FALSE
NaturalKiller	GO:1900238	biological process	regulation of metanephric mesenchymal cell migration by platelet-derived growth factor receptor-beta signaling pathway	3	1	0.741	1	PDGFRB	FALSE
NaturalKiller	GO:1900239	biological process	regulation of phenotypic switching	6	2	0.513	1	MIR143,MIR145	FALSE
NaturalKiller	GO:1900240	biological process	negative regulation of phenotypic switching	2	0	1	1		FALSE
NaturalKiller	GO:1900242	biological process	regulation of synaptic vesicle endocytosis	13	4	0.606	1	ABCA13,DGKQ,TOR1A,CALM3	FALSE
NaturalKiller	GO:1900244	biological process	positive regulation of synaptic vesicle endocytosis	6	2	0.554	1	ABCA13,TOR1A	FALSE
NaturalKiller	GO:1900245	biological process	positive regulation of MDA-5 signaling pathway	4	0	1	1		FALSE
NaturalKiller	GO:1900246	biological process	positive regulation of RIG-I signaling pathway	10	3	0.483	1	TRIM15,PUM1,USP15	FALSE
NaturalKiller	GO:1900247	biological process	regulation of cytoplasmic translational elongation	11	1	0.961	1	DPH1,CPEB3	FALSE
NaturalKiller	GO:1900248	biological process	negative regulation of cytoplasmic translational elongation	2	1	0.606	1	CPEB3	FALSE
NaturalKiller	GO:1900259	biological process	regulation of RNA-directed 5'-3' RNA polymerase activity	1	0	1	1		FALSE
NaturalKiller	GO:1900260	biological process	negative regulation of RNA-directed 5'-3' RNA polymerase activity	1	0	1	1		FALSE
NaturalKiller	GO:1900262	biological process	regulation of DNA-directed DNA polymerase activity	13	4	0.369	1	GINS2,RFC2,RFC4,CHTF18,GINS3	FALSE
NaturalKiller	GO:1900264	biological process	positive regulation of DNA-directed DNA polymerase activity	13	4	0.369	1	GINS2,RFC2,RFC4,CHTF18,GINS3	FALSE
NaturalKiller	GO:1900271	biological process	regulation of long-term synaptic potentiation	46	16	0.249	1	ADORA2A,CX3CR1,IGSF11,AGER,EPHA4,EPHB2,ARC,ABL1,NSG1,APOE,MIR30B,EIF2AK4,NF1,ZDHHC2,PRKAR1B,LGMN,SQSTM1	FALSE
NaturalKiller	GO:1900272	biological process	negative regulation of long-term synaptic potentiation	12	6	0.098	1	CX3CR1,AGER,EPHA4,ABL1,APOE,MIR30B	FALSE
NaturalKiller	GO:1900273	biological process	positive regulation of long-term synaptic potentiation	23	8	0.452	1	ADORA2A,IGSF11,EPHB2,EIF2AK4,ZDHHC2,PRKAR1B,LGMN,SQSTM1	FALSE
NaturalKiller	GO:1900275	biological process	negative regulation of phospholipase C activity	2	2	0.159	1	ABL1,BICD1	FALSE
NaturalKiller	GO:1900276	biological process	regulation of proteinase activated receptor activity	1	1	0.368	1	BICD1	FALSE
NaturalKiller	GO:1900279	biological process	regulation of CD4-positive, alpha-beta T cell costimulation	2	1	0.298	1	CD160	FALSE
NaturalKiller	GO:1900280	biological process	negative regulation of CD4-positive, alpha-beta T cell costimulation	1	1	0.185	1	CD160	FALSE
NaturalKiller	GO:1900281	biological process	positive regulation of CD4-positive, alpha-beta T cell costimulation	1	0	1	1		FALSE
NaturalKiller	GO:1900363	biological process	regulation of mRNA polyadenylation	11	4	0.441	1	CPEB3,ZC3H3,HSF1,CPEB1	FALSE
NaturalKiller	GO:1900364	biological process	negative regulation of mRNA polyadenylation	1	0	1	1		FALSE
NaturalKiller	GO:1900365	biological process	positive regulation of mRNA polyadenylation	4	3	0.116	1	CPEB3,HSF1,CPEB1	FALSE
NaturalKiller	GO:1900368	biological process	regulation of post-transcriptional gene silencing by RNA	44	16	0.253	1	ADAR,TRIM71,BCDIN3D,EGFR,EIF4G1,MYCN,MAP2K2,TERT,TNF,ZC3H12A,MAEL,AJUBA,RIPK1,LIMD1,NCOR2,PUM1	FALSE
NaturalKiller	GO:1900369	biological process	negative regulation of post-transcriptional gene silencing by RNA	22	6	0.762	1	ADAR,BCDIN3D,TERT,TNF,ZC3H12A,NCOR2	FALSE
NaturalKiller	GO:1900370	biological process	positive regulation of post-transcriptional gene silencing by RNA	24	8	0.418	1	TRIM71,EGFR,MYCN,MAP2K2,AJUBA,RIPK1,LIMD1,PUM1	FALSE
NaturalKiller	GO:1900371	biological process	regulation of purine nucleotide biosynthetic process	37	12	0.179	1	PPARGC1A,FLCN,ENO1,NCS1,GUCA2A,HPCA,NDUFC2,TREM2,PID1,SPHK2,RCVRN,SNCA	FALSE
NaturalKiller	GO:1900372	biological process	negative regulation of purine nucleotide biosynthetic process	8	3	0.337	1	FLCN,HPCA,PID1	FALSE
NaturalKiller	GO:1900373	biological process	positive regulation of purine nucleotide biosynthetic process	21	8	0.103	1	PPARGC1A,ENO1,NCS1,GUCA2A,NDUFC2,TREM2,PID1,RCVRN	FALSE
NaturalKiller	GO:1900376	biological process	regulation of secondary metabolite biosynthetic process	14	5	0.398	1	GIPC1,OPN3,APPL1,WNT5A,ZEB2	FALSE
NaturalKiller	GO:1900377	biological process	negative regulation of secondary metabolite biosynthetic process	5	2	0.478	1	OPN3,WNT5A	FALSE
NaturalKiller	GO:1900378	biological process	positive regulation of secondary metabolite biosynthetic process	8	4	0.167	1	GIPC1,OPN3,APPL1,ZEB2	FALSE
NaturalKiller	GO:1900383	biological process	regulation of synaptic plasticity by receptor localization to synapse	1	0	1	1		FALSE
NaturalKiller	GO:1900407	biological process	regulation of cellular response to oxidative stress	88	25	0.303	1	TRAP1,FBLN5,CTNNB1,ABL1,FUT8,FYN,FOXP1,GPX1,UBQLN1,HGF,HIF1A,MIR195,MET,NFE2L2,DDR2,P4HB,PRKN,TREM2,TLR4,TNF,TRPM2,WNT1,RIPK1,VNN1,GPR37L1	FALSE
NaturalKiller	GO:1900408	biological process	negative regulation of cellular response to oxidative stress	6	0	1	1		FALSE
NaturalKiller	GO:1900424	biological process	regulation of defense response to bacterium	22	4	0.826	1	SIRT2,MAPKBP1,FOXP1,EMILIN2	FALSE
NaturalKiller	GO:1900425	biological process	negative regulation of defense response to bacterium	6	2	0.325	1	SIRT2,MAPKBP1	FALSE
NaturalKiller	GO:1900426	biological process	positive regulation of defense response to bacterium	15	1	0.985	1	EMILIN2	FALSE
NaturalKiller	GO:1900449	biological process	regulation of glutamate receptor signaling pathway	6	1	0.873	1	FYN	FALSE
NaturalKiller	GO:1900450	biological process	negative regulation of glutamate receptor signaling pathway	1	0	1	1		FALSE
NaturalKiller	GO:1900451	biological process	positive regulation of glutamate receptor signaling pathway	2	0	1	1		FALSE
NaturalKiller	GO:1900452	biological process	regulation of long-term synaptic depression	12	2	0.946	1	AGER,ARC	FALSE
NaturalKiller	GO:1900453	biological process	negative regulation of long-term synaptic depression	2	1	0.61	1	AGER	FALSE
NaturalKiller	GO:1900454	biological process	positive regulation of long-term synaptic depression	6	0	1	1		FALSE
NaturalKiller	GO:1900477	biological process	negative regulation of G1/S transition of mitotic cell cycle by negative regulation of transcription from RNA polymerase II promoter	1	1	0.393	1	NACC2	FALSE
NaturalKiller	GO:1900480	biological process	regulation of diacylglycerol biosynthetic process	1	0	1	1		FALSE
NaturalKiller	GO:1900533	biological process	palmitic acid metabolic process	2	1	0.566	1	ACOT7	FALSE
NaturalKiller	GO:1900535	biological process	palmitic acid biosynthetic process	2	1	0.566	1	ACOT7	FALSE
NaturalKiller	GO:1900542	biological process	regulation of purine nucleotide metabolic process	87	28	0.129	1	PPARGC1A,SLC2A6,TREX1,FLCN,ENO1,NCS1,MTOR,GPD1,GIT1,GUCA2A,HIF1A,HPCA,IFNG,IGF1,NDUFC2,PRKAG2,TREM2,DDIT4,PID1,PRKAA1,SPHK2,RPTOR,BEND3,RCVRN,SNCA,CBFA2T3,SLC4A4,HDAC4	FALSE
NaturalKiller	GO:1900543	biological process	negative regulation of purine nucleotide metabolic process	23	7	0.428	1	FLCN,GIT1,HPCA,DDIT4,PID1,CBFA2T3,HDAC4	FALSE
NaturalKiller	GO:1900619	biological process	acetate ester metabolic process	6	1	0.89	1	COLQ	FALSE
NaturalKiller	GO:1900620	biological process	acetate ester biosynthetic process	3	0	1	1		FALSE
NaturalKiller	GO:1900623	biological process	regulation of monocyte aggregation	3	1	0.645	1	CD44	FALSE
NaturalKiller	GO:1900625	biological process	positive regulation of monocyte aggregation	3	1	0.645	1	CD44	FALSE
NaturalKiller	GO:1900673	biological process	olefin metabolic process	2	1	0.658	1	GRIN1	FALSE
NaturalKiller	GO:1900719	biological process	regulation of uterine smooth muscle relaxation	1	0	1	1		FALSE
NaturalKiller	GO:1900721	biological process	positive regulation of uterine smooth muscle relaxation	1	0	1	1		FALSE
NaturalKiller	GO:1900729	biological process	regulation of adenylate cyclase-inhibiting opioid receptor signaling pathway	1	1	0.239	1	ITGB3	FALSE
NaturalKiller	GO:1900731	biological process	positive regulation of adenylate cyclase-inhibiting opioid receptor signaling pathway	1	1	0.239	1	ITGB3	FALSE
NaturalKiller	GO:1900736	biological process	regulation of phospholipase C-activating G protein-coupled receptor signaling pathway	5	1	0.755	1	BICD1	FALSE
NaturalKiller	GO:1900737	biological process	negative regulation of phospholipase C-activating G protein-coupled receptor signaling pathway	1	1	0.368	1	BICD1	FALSE
NaturalKiller	GO:1900738	biological process	positive regulation of phospholipase C-activating G protein-coupled receptor signaling pathway	4	0	1	1		FALSE
NaturalKiller	GO:1900739	biological process	regulation of protein insertion into mitochondrial membrane involved in apoptotic signaling pathway	4	2	0.196	1	GZMB,NMT1	FALSE
NaturalKiller	GO:1900740	biological process	positive regulation of protein insertion into mitochondrial membrane involved in apoptotic signaling pathway	4	2	0.196	1	GZMB,NMT1	FALSE
NaturalKiller	GO:1900744	biological process	regulation of p38MAPK cascade	44	17	0.099	1	DUSP10,DAB2IP,AGER,DUSP1,PHLPP1,SASH1,PTPN22,STK39,HGF,IL1B,MINK1,TREM2,ULK4,MIR181D,SPI1,EZR,RELL1,ZC3H12A	FALSE
NaturalKiller	GO:1900745	biological process	positive regulation of p38MAPK cascade	30	8	0.671	1	AGER,SASH1,STK39,IL1B,MINK1,MIR181D,SPI1,RELL1,ZC3H12A	FALSE
NaturalKiller	GO:1900746	biological process	regulation of vascular endothelial growth factor signaling pathway	24	6	0.746	1	CCBE1,DAB2IP,IL12B,SEMA6A,JCAD,CD63	FALSE
NaturalKiller	GO:1900747	biological process	negative regulation of vascular endothelial growth factor signaling pathway	13	3	0.638	1	DAB2IP,IL12B,SEMA6A	FALSE
NaturalKiller	GO:1900748	biological process	positive regulation of vascular endothelial growth factor signaling pathway	7	2	0.767	1	CCBE1,JCAD	FALSE
NaturalKiller	GO:1900749	biological process	(R)-carnitine transport	1	0	1	1		FALSE
NaturalKiller	GO:1900753	biological process	doxorubicin transport	1	1	0.234	1	RALBP1	FALSE
NaturalKiller	GO:1900756	biological process	protein processing in phagocytic vesicle	2	1	0.61	1	MYH9	FALSE
NaturalKiller	GO:1900757	biological process	regulation of D-amino-acid oxidase activity	1	0	1	1		FALSE
NaturalKiller	GO:1900758	biological process	negative regulation of D-amino-acid oxidase activity	1	0	1	1		FALSE
NaturalKiller	GO:1900825	biological process	regulation of membrane depolarization during cardiac muscle cell action potential	5	0	1	1		FALSE
NaturalKiller	GO:1900826	biological process	negative regulation of membrane depolarization during cardiac muscle cell action potential	1	0	1	1		FALSE
NaturalKiller	GO:1900827	biological process	positive regulation of membrane depolarization during cardiac muscle cell action potential	1	0	1	1		FALSE
NaturalKiller	GO:1900864	biological process	mitochondrial RNA modification	8	1	0.863	1	TRIT1	FALSE
NaturalKiller	GO:1900923	biological process	regulation of glycine import across plasma membrane	2	1	0.366	1	RGS4	FALSE
NaturalKiller	GO:1900924	biological process	negative regulation of glycine import across plasma membrane	2	1	0.366	1	RGS4	FALSE
NaturalKiller	GO:1901000	biological process	regulation of response to salt stress	4	2	0.335	1	MICU1,LETM1	FALSE
NaturalKiller	GO:1901003	biological process	negative regulation of fermentation	4	0	1	1		FALSE
NaturalKiller	GO:1901004	biological process	ubiquinone-6 metabolic process	1	0	1	1		FALSE
NaturalKiller	GO:1901006	biological process	ubiquinone-6 biosynthetic process	1	0	1	1		FALSE
NaturalKiller	GO:1901016	biological process	regulation of potassium ion transmembrane transporter activity	66	13	0.906	1	NEDD4L,STK39,KCNIP2,ITGB1,RNF207,MIR1-1,NEDD4,FXYD2,CAB39,TREM2,KLHL24,CACNA1D,CASQ2,NOS1AP	FALSE
NaturalKiller	GO:1901017	biological process	negative regulation of potassium ion transmembrane transporter activity	27	4	0.924	1	NEDD4L,STK39,MIR1-1,CAB39,CASQ2	FALSE
NaturalKiller	GO:1901018	biological process	positive regulation of potassium ion transmembrane transporter activity	28	5	0.914	1	KCNIP2,RNF207,MIR1-1,FXYD2,TREM2,NOS1AP	FALSE
NaturalKiller	GO:1901019	biological process	regulation of calcium ion transmembrane transporter activity	96	27	0.525	1	MIR208B,CDK5,CRHR1,FKBP1B,CBARP,GPR35,UBQLN1,HTT,HPCA,HSPA2,STIMATE,MIR200C,MIR93,ATP2A1,OPRL1,PDE4D,PRKACA,JPH1,JPH3,THADA,SLC9A1,SRI,CACNB2,CACNB4,AHNAK,CALM3,CAMK2D,CASQ2,NOS1AP	FALSE
NaturalKiller	GO:1901020	biological process	negative regulation of calcium ion transmembrane transporter activity	41	11	0.325	1	MIR208B,CRHR1,FKBP1B,CBARP,GPR35,UBQLN1,MIR200C,MIR93,OPRL1,THADA,SRI,CALM3,CASQ2	FALSE
NaturalKiller	GO:1901021	biological process	positive regulation of calcium ion transmembrane transporter activity	44	9	0.938	1	CDK5,HTT,HSPA2,STIMATE,ATP2A1,SLC9A1,CACNB2,CACNB4,CALM3	FALSE
NaturalKiller	GO:1901026	biological process	ripoptosome assembly involved in necroptotic process	2	1	0.386	1	RIPK1	FALSE
NaturalKiller	GO:1901027	biological process	dextrin catabolic process	1	0	1	1		FALSE
NaturalKiller	GO:1901028	biological process	regulation of mitochondrial outer membrane permeabilization involved in apoptotic signaling pathway	23	4	0.797	1	ACAA2,GZMB,NMT1,HIP1R	FALSE
NaturalKiller	GO:1901029	biological process	negative regulation of mitochondrial outer membrane permeabilization involved in apoptotic signaling pathway	11	1	0.923	1	ACAA2	FALSE
NaturalKiller	GO:1901030	biological process	positive regulation of mitochondrial outer membrane permeabilization involved in apoptotic signaling pathway	12	3	0.564	1	GZMB,NMT1,HIP1R	FALSE
NaturalKiller	GO:1901031	biological process	regulation of response to reactive oxygen species	38	10	0.538	1	TRAP1,FBLN5,ABL1,FOXP1,HGF,MET,NFE2L2,DDR2,RIPK1,GPR37L1	FALSE
NaturalKiller	GO:1901032	biological process	negative regulation of response to reactive oxygen species	23	6	0.517	1	TRAP1,HGF,MET,NFE2L2,DDR2,GPR37L1	FALSE
NaturalKiller	GO:1901033	biological process	positive regulation of response to reactive oxygen species	8	3	0.395	1	ABL1,FOXP1,RIPK1	FALSE
NaturalKiller	GO:1901034	biological process	regulation of L-glutamine import across plasma membrane	1	1	0.369	1	SLC38A1	FALSE
NaturalKiller	GO:1901036	biological process	positive regulation of L-glutamine import across plasma membrane	1	1	0.369	1	SLC38A1	FALSE
NaturalKiller	GO:1901052	biological process	sarcosine metabolic process	2	1	0.624	1	SARDH	FALSE
NaturalKiller	GO:1901053	biological process	sarcosine catabolic process	1	1	0.363	1	SARDH	FALSE
NaturalKiller	GO:1901068	biological process	guanosine-containing compound metabolic process	1	1	0.211	1	DGUOK	FALSE
NaturalKiller	GO:1901071	biological process	glucosamine-containing compound metabolic process	23	4	0.792	1	CHST4,CHI3L2,MGAT3,PGM3,CHST3	FALSE
NaturalKiller	GO:1901072	biological process	glucosamine-containing compound catabolic process	9	1	0.864	1	CHI3L2	FALSE
NaturalKiller	GO:1901073	biological process	glucosamine-containing compound biosynthetic process	2	0	1	1		FALSE
NaturalKiller	GO:1901074	biological process	regulation of engulfment of apoptotic cell	3	1	0.561	1	TREM2	FALSE
NaturalKiller	GO:1901076	biological process	positive regulation of engulfment of apoptotic cell	2	1	0.472	1	TREM2	FALSE
NaturalKiller	GO:1901077	biological process	regulation of relaxation of muscle	14	4	0.665	1	GRK2,PDE4D,SRI,CAMK2D	FALSE
NaturalKiller	GO:1901078	biological process	negative regulation of relaxation of muscle	7	2	0.748	1	GRK2,PDE4D	FALSE
NaturalKiller	GO:1901079	biological process	positive regulation of relaxation of muscle	3	0	1	1		FALSE
NaturalKiller	GO:1901080	biological process	regulation of relaxation of smooth muscle	2	1	0.613	1	GRK2	FALSE
NaturalKiller	GO:1901081	biological process	negative regulation of relaxation of smooth muscle	1	1	0.387	1	GRK2	FALSE
NaturalKiller	GO:1901082	biological process	positive regulation of relaxation of smooth muscle	1	0	1	1		FALSE
NaturalKiller	GO:1901096	biological process	regulation of autophagosome maturation	16	7	0.099	1	CALCOCO2,CLN3,CLEC16A,TMEM39A,FYCO1,ATG5,RUBCN	FALSE
NaturalKiller	GO:1901097	biological process	negative regulation of autophagosome maturation	5	3	0.167	1	CLEC16A,TMEM39A,RUBCN	FALSE
NaturalKiller	GO:1901098	biological process	positive regulation of autophagosome maturation	7	2	0.502	1	CALCOCO2,FYCO1	FALSE
NaturalKiller	GO:1901099	biological process	negative regulation of signal transduction in absence of ligand	33	10	0.476	1	CSF2,CTNNA1,IL1A,IL1B,MAP2K5,BCL2,BCL2L1,TERT,TNF,RIPK1	FALSE
NaturalKiller	GO:1901128	biological process	gentamycin metabolic process	1	0	1	1		FALSE
NaturalKiller	GO:1901135	biological process	carbohydrate derivative metabolic process	1037	260	0.533	1	ADA,ACOT8,ABCC5,UST,CHST4,MARCHF6,ST6GALNAC2,PDE10A,SLC26A1,PPARGC1A,ADCY3,APOBEC2,SLC35D2,CNMD,NUDT3,CHI3L2,SLC2A6,ADCY6,TREX1,MGAT4B,ADCY7,MGAT4A,ACOT7,ADCY9,GALNT15,LARGE2,CLTC,ADSS1,CCR7,NDUFA11,EGFLAM,GPAT4,HGSNAT,GCNT7,C20orf173,POGLUT3,MGAT5B,CTNNB1,XXYLT1,AP2A1,DCK,APOBEC3H,CHST13,DGUOK,DLG2,DTYMK,EDNRB,B3GNT6,ADCY4,FCSK,ACSF3,KRTCAP2,TET3,FLCN,ENO1,AK2,EXT1,ACSL3,FOXK1,ALDOA,CHSY1,TRAK1,NT5C2,AKR1B1,DIP2A,ACSBG1,MTOR,FUT3,FUT4,NEIL2,FUT8,ST6GALNAC3,GALNT2,GALNT3,TKFC,ACOT11,FBXO2,AK5,AMFR,B4GALT1,B3GAT1,PDE7B,AGO2,GLB1,PGAP2,GM2A,GMDS,GNAI3,GPC1,GPD1,GPLD1,GXYLT1,PIGW,EOGT,GIT1,MACROD1,ALG6,POMT2,HEXA,ST6GALNAC6,NT5C,HIF1A,HINT1,HK1,HK2,ACACA,HK3,AOAH,HMGCS2,ST8SIA6,ENPP7,IDUA,IFNG,NME9,IGF1,IL1B,FOXK2,IMPDH1,ITIH1,STT3A,ITPA,JAK3,NDUFS7,GALNT18,KIT,MAN2A2,MGAT1,MGAT3,MGAT5,GALNTL6,MTHFD1,MVD,MYH7,NDUFC2,NDUFS2,NDUFV1,NDUFS6,PNP,NPC1,NT5E,OGG1,ATP5F1A,CHST11,GALNT9,NDUFA13,CRYL1,GLTP,PDE2A,PRKAG2,PDE4D,PDE7A,PDE9A,PDGFRB,ENPP1,GALNT7,ADA2,PFKFB3,ATP5ME,PFKFB4,PFKP,ATP5PF,PGK2,PGM3,ATP6V1B2,ATP6V0C,PMM2,TREM2,DDIT4,PPARD,CROT,PIGG,UCKL1,ACP3,PID1,NUDT15,PPT1,CSGALNACT2,CHST12,SMPD3,GALNT10,PRKAA1,PIGV,CSGALNACT1,NDUFA12,SPHK2,C1GALT1,PRTFDC1,ENTPD7,MAN1C1,PTGDR,GALNT16,RPTOR,BEND3,RAB1A,BCL2,PPCDC,RORA,RPN1,RRM2,SDHB,NECAB3,RBKS,MCCC2,GAL3ST2,XYLT1,NECAB1,SGSH,ST6GAL1,ST3GAL1,ST3GAL4,ST3GAL3,ST8SIA1,NADK,SMPD1,SNCA,TCF7L2,TH,TK2,GFUS,CRPPA,UGDH,UNG,UPP1,CACNB4,CAD,GNPTAB,CHPF,RNASEH2B,PANK3,NEIL1,PGAP1,UXS1,ACSF2,ITIH5,ITM2C,ADAMTS12,COG3,CMAHP,CARD11,ACSS1,TPST2,TMTC4,CBFA2T3,SLC4A4,B3GALT4,SUCLG2,SUCLG1,DPM2,ST3GAL5,PLOD3,PAPSS1,DERL3,UAP1L1,B3GNT7,PPT2,PIGS,CHST3,CHST10,TBPL1,ATP5MF,H6PD,CD44,HDAC4,SPOCK2,GFPT2	FALSE
NaturalKiller	GO:1901136	biological process	carbohydrate derivative catabolic process	165	40	0.554	1	ADA,PDE10A,APOBEC2,NUDT3,CHI3L2,ACOT7,HGSNAT,APOBEC3H,NT5C2,NEIL2,FBXO2,PDE7B,GLB1,GM2A,GPC1,GPD1,HEXA,NT5C,HINT1,AOAH,IDUA,ITPA,MGAT1,PNP,NT5E,OGG1,PDE2A,PDE4D,PDE7A,PDE9A,ADA2,NUDT15,ENTPD7,SGSH,UNG,UPP1,NEIL1,ADAMTS12,SUCLG2,SUCLG1,CD44	FALSE
NaturalKiller	GO:1901137	biological process	carbohydrate derivative biosynthetic process	623	165	0.265	1	ADA,ACOT8,ABCC5,UST,CHST4,ST6GALNAC2,SLC26A1,PPARGC1A,ADCY3,SLC35D2,ADCY6,TREX1,MGAT4B,ADCY7,MGAT4A,ACOT7,ADCY9,GALNT15,LARGE2,CLTC,ADSS1,CCR7,NDUFA11,GCNT7,C20orf173,POGLUT3,MGAT5B,CTNNB1,XXYLT1,AP2A1,DCK,CHST13,DGUOK,DTYMK,B3GNT6,ADCY4,FCSK,ACSF3,KRTCAP2,TET3,FLCN,ENO1,AK2,EXT1,ACSL3,ALDOA,CHSY1,TRAK1,DIP2A,ACSBG1,FUT3,FUT4,FUT8,ST6GALNAC3,GALNT2,GALNT3,AK5,B4GALT1,B3GAT1,AGO2,PGAP2,GMDS,GXYLT1,PIGW,EOGT,ALG6,POMT2,HEXA,ST6GALNAC6,ACACA,ST8SIA6,NME9,IGF1,IL1B,IMPDH1,STT3A,JAK3,NDUFS7,GALNT18,MAN2A2,MGAT1,MGAT3,MGAT5,GALNTL6,MTHFD1,NDUFC2,NDUFS2,NDUFV1,NDUFS6,PNP,NPC1,NT5E,ATP5F1A,CHST11,GALNT9,NDUFA13,CRYL1,PRKAG2,PDGFRB,GALNT7,ADA2,ATP5ME,ATP5PF,PGM3,ATP6V0C,PMM2,TREM2,PIGG,UCKL1,PID1,PPT1,CSGALNACT2,CHST12,SMPD3,GALNT10,PRKAA1,PIGV,CSGALNACT1,NDUFA12,SPHK2,C1GALT1,PRTFDC1,MAN1C1,GALNT16,BCL2,PPCDC,RPN1,RRM2,SDHB,NECAB3,GAL3ST2,XYLT1,NECAB1,ST6GAL1,ST3GAL1,ST3GAL4,ST3GAL3,ST8SIA1,SNCA,TCF7L2,TK2,GFUS,CRPPA,UGDH,UPP1,CAD,CHPF,PANK3,PGAP1,UXS1,ITM2C,COG3,ACSS1,TMTC4,B3GALT4,DPM2,ST3GAL5,PLOD3,PAPSS1,DERL3,UAP1L1,B3GNT7,PPT2,PIGS,CHST3,CHST10,TBPL1,ATP5MF,GFPT2	FALSE
NaturalKiller	GO:1901142	biological process	insulin metabolic process	12	2	0.826	1	ERN1,IDE	FALSE
NaturalKiller	GO:1901143	biological process	insulin catabolic process	3	1	0.428	1	IDE	FALSE
NaturalKiller	GO:1901145	biological process	mesenchymal cell apoptotic process involved in nephron morphogenesis	4	1	0.881	1	HNF1B	FALSE
NaturalKiller	GO:1901146	biological process	mesenchymal cell apoptotic process involved in mesonephric nephron morphogenesis	1	1	0.384	1	HNF1B	FALSE
NaturalKiller	GO:1901147	biological process	mesenchymal cell apoptotic process involved in metanephric nephron morphogenesis	2	0	1	1		FALSE
NaturalKiller	GO:1901148	biological process	gene expression involved in extracellular matrix organization	1	0	1	1		FALSE
NaturalKiller	GO:1901159	biological process	xylulose 5-phosphate biosynthetic process	5	1	0.786	1	CRYL1	FALSE
NaturalKiller	GO:1901160	biological process	primary amino compound metabolic process	13	5	0.269	1	AZIN2,DDC,ALDH2,GRIN2A,PDE1B	FALSE
NaturalKiller	GO:1901162	biological process	primary amino compound biosynthetic process	6	3	0.191	1	AZIN2,DDC,ALDH2	FALSE
NaturalKiller	GO:1901163	biological process	regulation of trophoblast cell migration	14	5	0.266	1	AGO2,ITGB3,CALR,SYDE1,ACVR1B	FALSE
NaturalKiller	GO:1901164	biological process	negative regulation of trophoblast cell migration	6	1	0.802	1	CALR	FALSE
NaturalKiller	GO:1901165	biological process	positive regulation of trophoblast cell migration	6	3	0.208	1	AGO2,SYDE1,ACVR1B	FALSE
NaturalKiller	GO:1901166	biological process	neural crest cell migration involved in autonomic nervous system development	6	3	0.325	1	SEMA3A,FN1,NRP1	FALSE
NaturalKiller	GO:1901170	biological process	naphthalene catabolic process	1	0	1	1		FALSE
NaturalKiller	GO:1901175	biological process	lycopene metabolic process	1	1	0.182	1	BCO2	FALSE
NaturalKiller	GO:1901176	biological process	lycopene catabolic process	1	1	0.182	1	BCO2	FALSE
NaturalKiller	GO:1901184	biological process	regulation of ERBB signaling pathway	78	25	0.164	1	CDH13,DAB2IP,DUSP3,EGFR,CBLC,NUP62,HIP1,FASLG,ERRFI1,RNF126,LGMN,RTN4,ZFYVE28,PTPN3,PTPRJ,TGFA,RAB7A,SH3TC2,CHMP6,RHBDF2,BCAR3,ZGPAT,AFAP1L2,DGKD,MVB12B,HIP1R	FALSE
NaturalKiller	GO:1901186	biological process	positive regulation of ERBB signaling pathway	38	8	0.795	1	NUP62,HIP1,FASLG,RTN4,TGFA,BCAR3,AFAP1L2,DGKD,HIP1R	FALSE
NaturalKiller	GO:1901187	biological process	regulation of ephrin receptor signaling pathway	3	0	1	1		FALSE
NaturalKiller	GO:1901188	biological process	negative regulation of ephrin receptor signaling pathway	1	0	1	1		FALSE
NaturalKiller	GO:1901189	biological process	positive regulation of ephrin receptor signaling pathway	1	0	1	1		FALSE
NaturalKiller	GO:1901193	biological process	regulation of formation of translation preinitiation complex	1	0	1	1		FALSE
NaturalKiller	GO:1901194	biological process	negative regulation of formation of translation preinitiation complex	1	0	1	1		FALSE
NaturalKiller	GO:1901201	biological process	regulation of extracellular matrix assembly	16	6	0.401	1	DAG1,CLASP1,RGCC,SMAD3,TIE1,ANTXR1,PHLDB2	FALSE
NaturalKiller	GO:1901202	biological process	negative regulation of extracellular matrix assembly	2	1	0.487	1	ANTXR1	FALSE
NaturalKiller	GO:1901203	biological process	positive regulation of extracellular matrix assembly	10	4	0.469	1	DAG1,CLASP1,RGCC,SMAD3,PHLDB2	FALSE
NaturalKiller	GO:1901207	biological process	regulation of heart looping	2	1	0.639	1	RNF207	FALSE
NaturalKiller	GO:1901208	biological process	negative regulation of heart looping	1	0	1	1		FALSE
NaturalKiller	GO:1901210	biological process	regulation of cardiac chamber formation	1	0	1	1		FALSE
NaturalKiller	GO:1901211	biological process	negative regulation of cardiac chamber formation	1	0	1	1		FALSE
NaturalKiller	GO:1901214	biological process	regulation of neuron death	311	84	0.686	1	ADAM8,CDK5,CEBPB,PPARGC1A,CORO1A,AGAP2,CLN3,ADORA2A,CSF3,CTNNB1,CTSZ,CX3CR1,DAXX,DHCR24,NQO1,EIF4G1,ERBB3,PTK2B,SARM1,PLXND1,ATP13A2,CLCF1,ABL1,FYN,GATA3,HIPK2,GRIK5,GRIN2B,NR3C1,GRM4,HIF1A,HRAS,HSF1,IFNG,APOE,FASLG,IL6ST,IL13,INPP5A,ITGAM,ITGB2,DRAXIN,MIR181C,MIR200C,ARRB2,MAG,MAP3K11,NF1,NFATC4,NTRK1,DDR2,PRKN,PCDHGC3,SERPINF1,TREM2,DDIT4,PPT1,AMBRA1,PCDHGC5,PCDHGC4,LGMN,BCL2,BCL2L1,MAP2K4,SET,SNCA,SORL1,SRPK2,TERT,TFAP2B,TGFB2,TLR4,TNF,TNFRSF1B,TRPM2,WNT1,WNT5A,MAP3K12,CPEB4,CAPN2,PICALM,DTNBP1,CASP8,BTBD10,KDM2B,NRP1,SYNGAP1,RAB29,CD34	FALSE
NaturalKiller	GO:1901215	biological process	negative regulation of neuron death	210	53	0.782	1	ADAM8,CDK5,CEBPB,PPARGC1A,CORO1A,AGAP2,CLN3,ADORA2A,CSF3,CTNNB1,CX3CR1,EIF4G1,ERBB3,PTK2B,PLXND1,ATP13A2,CLCF1,HIPK2,HIF1A,HRAS,HSF1,APOE,IL6ST,IL13,INPP5A,DRAXIN,MIR181C,MIR200C,ARRB2,MAG,NFATC4,NTRK1,PRKN,PCDHGC3,SERPINF1,PPT1,AMBRA1,PCDHGC5,PCDHGC4,LGMN,BCL2,BCL2L1,MAP2K4,SET,SNCA,SORL1,TERT,TFAP2B,TNFRSF1B,WNT1,MAP3K12,CPEB4,DTNBP1,BTBD10,KDM2B,NRP1,SYNGAP1,CD34	FALSE
NaturalKiller	GO:1901216	biological process	positive regulation of neuron death	86	30	0.176	1	CDK5,CTNNB1,DAXX,NQO1,SARM1,ABL1,FYN,GRIK5,GRIN2B,NR3C1,IFNG,FASLG,ITGAM,ITGB2,MAP3K11,NF1,NFATC4,DDR2,DDIT4,MAP2K4,SNCA,SRPK2,TFAP2B,TGFB2,TLR4,TNF,TRPM2,WNT5A,CAPN2,PICALM,CASP8	FALSE
NaturalKiller	GO:1901223	biological process	negative regulation of NIK/NF-kappaB signaling	33	11	0.113	1	C1QTNF3,TRIM40,NLRC3,ADGRG3,MIR146A,NDUFC2,ADIPOR1,HDAC7,UACA,SPI1,ZC3H12A,CPNE1	FALSE
NaturalKiller	GO:1901224	biological process	positive regulation of NIK/NF-kappaB signaling	62	16	0.314	1	NOD1,AGER,EGFR,SASH1,IL1B,IL12B,LGALS9,TREM2,TLR4,TNF,TRIP6,LAPTM5,ACTN4,CALR,TNFSF14,CD27	FALSE
NaturalKiller	GO:1901229	biological process	regulation of non-canonical Wnt signaling pathway via JNK cascade	1	0	1	1		FALSE
NaturalKiller	GO:1901231	biological process	positive regulation of non-canonical Wnt signaling pathway via JNK cascade	1	0	1	1		FALSE
NaturalKiller	GO:1901232	biological process	regulation of convergent extension involved in axis elongation	1	0	1	1		FALSE
NaturalKiller	GO:1901233	biological process	negative regulation of convergent extension involved in axis elongation	1	0	1	1		FALSE
NaturalKiller	GO:1901247	biological process	negative regulation of lung ciliated cell differentiation	1	1	0.178	1	IL13	FALSE
NaturalKiller	GO:1901248	biological process	positive regulation of lung ciliated cell differentiation	2	2	0.14	1	FOXJ1,TP73	FALSE
NaturalKiller	GO:1901249	biological process	regulation of lung goblet cell differentiation	1	1	0.178	1	IL13	FALSE
NaturalKiller	GO:1901251	biological process	positive regulation of lung goblet cell differentiation	1	1	0.178	1	IL13	FALSE
NaturalKiller	GO:1901252	biological process	regulation of intracellular transport of viral material	2	1	0.545	1	TRIM15	FALSE
NaturalKiller	GO:1901253	biological process	negative regulation of intracellular transport of viral material	2	1	0.545	1	TRIM15	FALSE
NaturalKiller	GO:1901255	biological process	nucleotide-excision repair involved in interstrand cross-link repair	2	0	1	1		FALSE
NaturalKiller	GO:1901256	biological process	regulation of macrophage colony-stimulating factor production	7	2	0.597	1	FOXP1,CD34	FALSE
NaturalKiller	GO:1901257	biological process	negative regulation of macrophage colony-stimulating factor production	2	0	1	1		FALSE
NaturalKiller	GO:1901258	biological process	positive regulation of macrophage colony-stimulating factor production	4	1	0.732	1	CD34	FALSE
NaturalKiller	GO:1901264	biological process	carbohydrate derivative transport	73	19	0.384	1	ABCC5,RALBP1,SLC35D2,CALHM3,CLN3,SLC15A4,SLC29A4,CALHM1,SLC25A42,SLC25A24,GLTP,SLC37A1,SLC35E3,PSAP,SLC5A2,SLC15A2,SLC19A1,SLC33A1,SCARB1	FALSE
NaturalKiller	GO:1901289	biological process	succinyl-CoA catabolic process	6	2	0.331	1	SUCLG2,SUCLG1	FALSE
NaturalKiller	GO:1901291	biological process	negative regulation of double-strand break repair via single-strand annealing	1	1	0.254	1	OGG1	FALSE
NaturalKiller	GO:1901293	biological process	nucleoside phosphate biosynthetic process	279	71	0.433	1	ADA,SLC26A1,PPARGC1A,ADCY3,ADCY6,ADCY7,ACOT7,ADCY9,ADSS1,NDUFA11,DCK,IDO2,DGUOK,DTYMK,ADCY4,FCSK,ACSF3,FLCN,ENO1,AK2,ACSL3,ALDOA,NMNAT2,DIP2A,ACSBG1,NCS1,AK5,NMRK2,GUCA2A,ACACA,HPCA,NME9,NMNAT3,IMPDH1,NDUFS7,ENTPD8,MTHFD1,NDUFC2,NDUFS2,NDUFV1,NDUFS6,PNP,ATP5F1A,NDUFA13,PRKAG2,ATP5ME,ATP5PF,ATP6V0C,TREM2,PARP16,UCKL1,PID1,NADSYN1,PPT1,NDUFA12,SPHK2,RCVRN,PPCDC,RRM2,SDHB,NADK,SNCA,TK2,UPP1,CAD,PANK3,ACSS1,PARP10,KYNU,PAPSS1,PPT2,TBPL1,ATP5MF	FALSE
NaturalKiller	GO:1901295	biological process	regulation of canonical Wnt signaling pathway involved in cardiac muscle cell fate commitment	3	0	1	1		FALSE
NaturalKiller	GO:1901296	biological process	negative regulation of canonical Wnt signaling pathway involved in cardiac muscle cell fate commitment	1	0	1	1		FALSE
NaturalKiller	GO:1901297	biological process	positive regulation of canonical Wnt signaling pathway involved in cardiac muscle cell fate commitment	1	0	1	1		FALSE
NaturalKiller	GO:1901298	biological process	regulation of hydrogen peroxide-mediated programmed cell death	13	5	0.251	1	TRAP1,ABL1,HGF,MET,DDR2	FALSE
NaturalKiller	GO:1901299	biological process	negative regulation of hydrogen peroxide-mediated programmed cell death	8	4	0.127	1	TRAP1,HGF,MET,DDR2	FALSE
NaturalKiller	GO:1901300	biological process	positive regulation of hydrogen peroxide-mediated programmed cell death	5	1	0.805	1	ABL1	FALSE
NaturalKiller	GO:1901301	biological process	regulation of cargo loading into COPII-coated vesicle	2	0	1	1		FALSE
NaturalKiller	GO:1901303	biological process	negative regulation of cargo loading into COPII-coated vesicle	1	0	1	1		FALSE
NaturalKiller	GO:1901304	biological process	regulation of spermidine biosynthetic process	1	1	0.436	1	PAOX	FALSE
NaturalKiller	GO:1901307	biological process	positive regulation of spermidine biosynthetic process	1	1	0.436	1	PAOX	FALSE
NaturalKiller	GO:1901308	biological process	regulation of sterol regulatory element binding protein cleavage	1	1	0.249	1	LPCAT3	FALSE
NaturalKiller	GO:1901310	biological process	positive regulation of sterol regulatory element binding protein cleavage	1	1	0.249	1	LPCAT3	FALSE
NaturalKiller	GO:1901314	biological process	regulation of histone H2A K63-linked ubiquitination	4	0	1	1		FALSE
NaturalKiller	GO:1901315	biological process	negative regulation of histone H2A K63-linked ubiquitination	4	0	1	1		FALSE
NaturalKiller	GO:1901317	biological process	regulation of flagellated sperm motility	18	1	0.987	1	TEX101	FALSE
NaturalKiller	GO:1901318	biological process	negative regulation of flagellated sperm motility	3	0	1	1		FALSE
NaturalKiller	GO:1901320	biological process	negative regulation of heart induction	1	0	1	1		FALSE
NaturalKiller	GO:1901321	biological process	positive regulation of heart induction	4	1	0.787	1	WNT5A	FALSE
NaturalKiller	GO:1901327	biological process	response to tacrolimus	1	1	0.368	1	CXCR4	FALSE
NaturalKiller	GO:1901328	biological process	response to cytochalasin B	1	0	1	1		FALSE
NaturalKiller	GO:1901329	biological process	regulation of odontoblast differentiation	3	1	0.477	1	CEBPB	FALSE
NaturalKiller	GO:1901331	biological process	positive regulation of odontoblast differentiation	1	0	1	1		FALSE
NaturalKiller	GO:1901334	biological process	lactone metabolic process	8	1	0.909	1	SLC2A3	FALSE
NaturalKiller	GO:1901336	biological process	lactone biosynthetic process	1	0	1	1		FALSE
NaturalKiller	GO:1901337	biological process	thioester transport	1	1	0.295	1	SLC33A1	FALSE
NaturalKiller	GO:1901339	biological process	regulation of store-operated calcium channel activity	8	2	0.793	1	UBQLN1,STIMATE	FALSE
NaturalKiller	GO:1901340	biological process	negative regulation of store-operated calcium channel activity	1	1	0.136	1	UBQLN1	FALSE
NaturalKiller	GO:1901341	biological process	positive regulation of store-operated calcium channel activity	6	1	0.918	1	STIMATE	FALSE
NaturalKiller	GO:1901343	biological process	negative regulation of vasculature development	136	35	0.323	1	MIR939,KLF2,CNMD,CD160,COL4A2,CTNNB1,DAB2IP,EPN2,GPR4,ANGPT2,RGCC,HOXA5,HSPG2,FASLG,YJEFN3,MIR143,MIR145,MIR146A,MIR185,MIR200B,MIR29C,MIR30B,NF1,ATP2B4,SERPINF1,ADAMTS9,SEMA6A,ADGRB2,NIBAN2,SPARC,TGFB2,THBS1,TIE1,TNF,CCR2,HGS,ADAMTS1	FALSE
NaturalKiller	GO:1901344	biological process	response to leptomycin B	1	0	1	1		FALSE
NaturalKiller	GO:1901346	biological process	negative regulation of vasculature development involved in avascular cornea development in camera-type eye	1	0	1	1		FALSE
NaturalKiller	GO:1901355	biological process	response to rapamycin	3	1	0.668	1	LARP1	FALSE
NaturalKiller	GO:1901360	biological process	organic cyclic compound metabolic process	5926	1306	1	1	ADA,NR2E3,SNORD116-24,ACOT8,SRA1,SP9,HDAC5,MEF2B,ZNF783,DNAJB6,NR1H3,ADAM8,CDH13,RBM12,SUGP2,LPCAT3,CDK2,DHRS9,CDK5,CDK6,FLOT1,PSMD14,POP7,CDKN1B,ADAR,APBB3,CDKN2D,IKZF1,PCGF3,TRIM22,KLF2,NOD1,CPQ,MCRS1,ACAA2,MAD2L2,ZNHIT1,ZBTB18,TADA3,CREB3,SEMA4D,CEBPB,MYBBP1A,DDX17,CHERP,CEBPE,BATF,SLC19A2,PRPF8,MXD4,HEXIM1,ARID3B,IVNS1ABP,TXNIP,CENPF,RGS14,IGF2BP1,IGF2BP2,LBX1,KLF1,FARS2,GMEB1,TBR1,RAI1,GIPC1,AHCYL1,SRSF10,POP4,ZNF274,FTCD,PDE10A,PPP1R13L,SLC26A1,ARID5A,PPARGC1A,MALT1,ADCY3,EHMT2,RNPS1,SUB1,SPIN1,APOBEC2,SF3A3,STARD3,COPS5,ATF7,RBPMS,RIPK3,TENT4A,ADRM1,SOX30,CHD3,CHD4,WDR5,HNRNPUL1,PRDM4,FOXN3,FAF1,ERLIN2,NUDT3,BAZ2A,SLC2A6,PKP3,ADCY6,SP140,TREX1,KLF12,PNKP,TP53RK,NACC1,ADCY7,RPUSD1,ACOT7,TOE1,ZBED9,OSBPL5,OSBPL6,OSBPL9,ADCY9,NOSTRIN,SLC22A12,FOXP4,TOP1MT,MED12L,FTSJ3,CLK1,CLK3,SLC15A4,RHEBL1,TDRD9,PLD4,ADSS1,RNASE11,JDP2,TARS3,CMKLR1,ZC3H18,USP43,KRBA2,SNHG29,RAVER1,ZNF491,SWSAP1,EID2B,NDUFA11,CNP,COL1A1,COL4A2,DIS3L2,MTERF4,COMT,TRIM71,KLF6,IL31RA,POU5F2,ADORA2A,TRIM40,ZNF786,PXDNL,GPAT4,NACC2,CREBBP,ATF6B,CREM,CRK,CRX,NEK7,ZNF280B,SREK1,PARP4,PIWIL4,CSF2,CSF3,SPINDOC,BCDIN3D,CSNK1E,MESP2,ZNF688,RBFOX3,SLFN13,SIX5,ZNF583,TICAM1,CTBP1,CTBP2,GLIS1,ZNF362,RNF187,CTNNB1,COMMD7,MSL3P1,CUX1,CX3CR1,ZNF827,ZNF595,DAB2IP,SRFBP1,SNRNP48,CYP11B2,CYP19A1,CYP27B1,ALDH1L2,DGKQ,DAPK3,DAXX,ZFPM1,ZNF320,DEDD2,ZNF791,DCK,DDB1,DDC,TMPRSS6,APOBEC3H,AEBP1,PARP15,DDX10,DHX15,MMAA,ZBTB49,ZNF366,IDO2,GLIS3,ZNF169,PWWP2B,SSBP4,DGUOK,DHCR24,NQO1,DLG2,AGER,DNASE1L2,DNMT3A,DXO,ABAT,ARID3A,ATN1,DTX1,DTYMK,DVL3,E2F1,E2F3,E2F4,E2F5,E4F1,EBF1,ABCA1,S1PR1,EDNRB,AGO4,EGFR,ADCY4,PATL2,FCSK,ACSF3,NLRC3,NSMCE1,ZNF48,ELANE,GGN,ELF3,ELF5,IBA57,ELK3,TET3,FLCN,PLD6,ZBTB7C,ENO1,AK2,NR2F6,ERBB2,ERG,ERN1,ESR2,ESRRA,ESRRG,ALAS1,ETS1,ETV3,ETV6,EZH2,ALDH2,FANCA,FANCE,ACSL3,PTK2B,SMTNL1,STOX1,PATL1,LTO1,BEND6,ZBTB12,ZSCAN25,FOXK1,LRWD1,ADGRG3,SLC29A4,FGF1,ALDOA,FHIT,FHL2,FHL3,CASC3,IKZF3,IKZF2,SCAF8,ZNF507,CPEB3,MLXIP,ZHX2,ZNF365,CARD8,SBNO2,TRAK1,SIRT2,KIN,NT5C2,FOXI1,KDM2A,SPEN,FOXJ1,SAMD4A,WDTC1,MYT1L,ZSWIM8,NCOA6,NMNAT2,ZNF609,SWAP70,ERC1,ZNF423,SARM1,ZBTB43,AKR1B1,DDN,TNRC6B,FLI1,ZC3H3,RTF1,DIP2A,LARP4B,RCOR1,FLOT2,ACSBG1,ZC3H4,RRP12,CAMTA1,SMG6,SIN3B,CUX2,TUT4,USP22,SMCHD1,LARP1,MED13L,NCS1,ZFPM2,CBX6,BRD4,FOLR1,SPIDR,SRRM2,CLCF1,FOSL2,WBP2,OPN3,PATZ1,ZMYND8,SPO11,SSBP2,NUP62,SNHG1,SSBP3,TRIM29,MAFF,BRD1,ALK,FXN,PRPF6,MTOR,FSHB,NR5A2,ABL1,NR5A1,NEIL2,FUT8,ZBTB38,EBF3,RNF169,MBLAC1,ZNF718,NPNT,BCL6B,ALX3,ZNF683,CIZ1,NOCT,PRKD2,POLR1A,ZNF473,RCHY1,IFFO1,GEMIN5,IL4I1,PNKD,TIPARP,PTCD1,ACOT11,CHD5,SS18L1,ZNF500,AUTS2,APPL1,INTS1,GATA3,AK5,EHF,HEYL,INTS6,DAZAP1,GFI1,RNU5E-1,RNU5D-1,PABPC1,USP21,SND1,ANKRD1,FOXP1,PDE7B,ZNF777,AGO2,NMRK2,CRCP,ZNF544,RRP7A,GLI1,POLM,GMDS,GNAI3,GOT2,GPD1,SLCO3A1,IFNL1,RBM20,BCL9L,TSSK4,TSEN54,KANSL1,KCTD1,STPG4,RNF212,NSMCE2,ZFP41,SCAI,ILDR1,DCPS,GIT1,RGCC,MACROD1,HIPK2,GRIN1,GRIN2A,NR3C1,SSU72,PYCARD,FHOD1,TAGLN3,SAP30BP,UHRF1,GTF2B,GTF2H3,GTF2H4,GTF3C1,ABT1,GUCA2A,CPSF1,SERTAD3,STRN3,NOP53,ACAA1,TBX21,GZMA,H1-0,ANXA2,HCLS1,HDAC1,HDLBP,HGD,HGF,ZNF354C,NT5C,HIF1A,HINT1,HIVEP1,HIVEP2,HK1,HK2,ACACA,HK3,ZBTB48,AOC2,HLX,HMGCS2,FOXA3,DDX51,HNRNPU,HOXA3,HOXA5,HPCA,HOXB3,HOXB9,HRAS,HSBP1,HSD17B2,HSF1,APLP1,SNAI3,ANKRD42,ENPP7,MSL1,IRF8,IHO1,ZC3H12D,ATXN1L,IFI16,SP110,MSANTD1,IFNG,ZFP57,MACC1,NME9,IGF1,APOE,IGF1R,IGFBP7,ZNF713,NMNAT3,IL1A,IL1B,FASLG,FOXK2,ILF3,IMPDH1,IRAK2,IRF1,IRF2,IRF4,ITGAM,ITGB2,ITPA,JARID2,NDUFS7,ZNF710,KCNH2,ENTPD8,ARF4,KIT,KIF22,RASL11A,AFF3,LEPR,LGALS9,LIF,RHOH,MEX3D,MYO18A,LMO2,SRRD,ZBTB34,LRP5,LYL1,MIR1-1,MIR146A,MIR185,MIR29C,ARRB1,SMAD3,ARRB2,SMAD7,MAFG,MBNL1,MC1R,MCM2,MCM7,BORCS8-MEF2B,MEF2D,MEIS1,MET,MGAT1,MGMT,KMT2A,MLLT1,MNAT1,MNT,MOV10,ABCC1,EIF2AK4,MSH3,MSH4,MSH5,MSX1,MTHFD1,MUTYH,MVD,MYB,MYCN,MYF5,MYH7,ZFHX3,MYT1,ATF3,HNRNPM,NCK1,NDUFC2,NDUFS2,NDUFV1,NDUFS6,RERE,NEDD4,NFATC1,NFATC2,NFIA,NFATC4,NFE2,NFE2L1,NFE2L2,NFIC,NFKBIB,NFKBIL1,TONSL,NFYC,NGFR,CNOT2,NOTCH4,PNP,NPAS2,NPC1,SLC11A2,YBX1,NT5E,NTRK1,ROR1,DDR2,ATP2B4,OAS2,OAS3,OCA2,OGG1,ATP5F1A,ORC2,OSM,PA2G4,GEMIN4,PAM,PRKN,RNF141,PBX1,PC,CDON,TPRKB,GLRX2,ZNF691,THAP4,NDUFA13,LACTB2,SLC45A2,ZNF580,LEF1,SS18L2,PHF20,PLAC8,WAC,FZR1,CRLF3,PDE2A,PRKAG2,PDE4D,LIMA1,PDE7A,RTF2,PDE9A,CXXC5,PDE1B,ZNF581,HDAC7,PIAS4,PDGFRB,TRIM33,KLF13,PPIL1,GINS2,ENPP1,CPSF3,WWOX,ARID4B,LUC7L3,PHAX,ADA2,PFDN5,ATP8B1,ATP5ME,PFKP,ATP5PF,PGK2,PGM3,ATP6V1B2,ATP6V0C,PIK3R1,PITX2,PLAGL1,SERPINF2,MBD3,PMM2,TRIM34,DUOX1,PMS2,PCBP3,RIPK4,TREM2,POLE,POLG,SLC38A2,MOV10L1,POR,ATR,RBM47,DDIT4,DLL4,FBXL19,WDR74,PPARD,CROT,RBFOX1,ZNF853,RNF111,BNC2,TRIT1,AHI1,ZNF586,GATAD2A,BCAS3,TENT5C,ELP6,ALKBH5,CDKAL1,DUS2,LIME1,EXD3,PARP16,UCKL1,SLC25A38,TESC,ACP3,LAMTOR1,PID1,USP47,GPATCH1,PIWIL2,SRBD1,DALRD3,PNPO,RNF220,NADSYN1,TRIM62,YY1AP1,NUDT15,UBE2W,LGR4,PIDD1,PPT1,NCBP3,SMPD3,MAML3,RBM38,ZNF823,ZNF821,CNOT11,PRIM2,TASP1,PRKAA1,AMBRA1,NHP2,ZNF692,PRKACA,ZNF446,KANSL3,POLR3E,PRKAR1A,PRKCA,PRKCB,CSGALNACT1,PCID2,IL26,TRERF1,ALLC,PRKCH,PKN1,PRKCZ,PRKDC,APOBR,MAPK1,MAPK3,NDUFA12,MYDGF,MAP2K2,MAP2K5,PRLR,MEPCE,PPAN,LGMN,TWNK,SPHK2,PAK6,DUS3L,DUSP22,HMCES,XAB2,SMYD2,PRTFDC1,RGMA,STOX2,PRDM11,BBX,CTNNBIP1,CCNL1,ENTPD7,INTS12,CAMK1D,SALL4,ZMIZ1,PTAFR,PTCH1,PTGDR,TENM2,REXO1,LRRC47,CNOT6,ZNF512B,AHRR,ARID1B,MTA3,ZNF608,RPTOR,DISP3,ZNF398,ZNF319,EBF4,FNIP2,USP36,ZBTB2,EP400,PHF12,UVSSA,ZBTB4,BEND3,CHD8,SFMBT2,PRX,LSM2,GRHL3,PTPN14,PTPRC,PTPRN,PTBP2,NEUROD4,PXN,NLRC4,CREBZF,ZNF250,WIZ,RAD9A,RAD23A,RAD51B,RAG2,RARA,RARG,HIVEP3,SIGIRR,PLEKHA1,TRPV4,RBMS1,RCVRN,RDH5,BCL2,UPF1,RET,RFC2,RFC4,TRIM27,RFX2,RFX3,RING1,BCL3,GPBP1L1,MYG1,RNASE1,BRD2,BACH2,PPCDC,BCL7A,ALX4,RORA,RPL26,RPS6KA1,RREB1,RRM2,RXRA,RXRB,S100A10,SAFB,ATXN1,ATXN2,ATXN7,BICD1,THADA,SDHB,CHTF18,PCIF1,PRDM16,PRDM15,RBKS,MCCC2,MAGEF1,MAP2K4,CARD9,SET,SETMAR,IRF2BPL,MMS19,TENT4B,CPSF4L,SRSF5,SFSWAP,BTBD18,BLVRA,DRGX,SYCE3,SGK1,CPEB1,BNC1,CSRNP1,URAD,SHMT2,SMYD3,ZNF574,CREB3L2,CRTC3,GINS3,NIBAN2,RFX7,PMEL,BCL11B,SKI,SKIC2,MRPL1,CDK15,KRI1,INTS3,SLC2A3,NADK,BMP6,SLC9A1,SLC11A1,SLC19A1,SMARCA4,BRD9,SMARCD2,SMARCD3,SMPD1,SNCA,SNRPB,SNRPF,SOX10,SOX15,SP1,SPI1,SPP1,SRC,SRI,SRPK2,SSRP1,BRCA2,STAT4,STAT5A,SCARNA20,STAT5B,SCARNA21,SCARNA11,SNORA7B,STAT6,SNORA31,SNORA38,SNORA40,SNORA54,SNORA59B,STK3,SNORA25,BTD,TACC1,KLF9,TAF4,KLF5,TBX15,TCEA3,SNORD23,SCARNA10,HNF1A,HNF1B,TCF3,TCF7,TCF7L2,TCOF1,TEAD1,TEAD3,TERT,TFAP2B,TFDP1,TG,TGFB2,TGFBR1,BYSL,TH,THRB,TK2,TLE1,TLE3,TLR4,NR2E1,TMF1,TNF,TNFAIP1,TNFRSF1A,TNFRSF1B,TP53BP1,TP73,TRAF1,TRAF3,TRAF5,TRPS1,GFUS,TNFRSF4,TXK,U2AF1,RFX8,UBE2D3,UBE2I,UBTF,UGDH,UNG,UPP1,UROS,USF2,EZR,TRPV1,NSD2,NELFA,WNT1,WNT5A,WT1,XBP1,SF1,ZNF19,ZNF22,ZNF32,ZKSCAN1,ZNF74,ZNF76,ZBTB16,ZBTB17,TRIM26,ZMYM2,ZNF215,ZNF236,ZP3,MAP3K12,PRDM2,LRP8,CACNB4,USP7,CYREN,CAD,AHNAK,ERI3,FTO,CARD14,DHRS11,RBM42,THOC6,HSD17B8,NELFE,TFEB,CARS2,PGBD5,RNASEH2B,PANK3,MCPH1,USB1,NEIL1,TUT7,SAP30L,RIOX1,PRKRIP1,TBL1XR1,MAFK,ZNF750,ZNF668,GEMIN7,PTCD2,EHMT1,MCMBP,PRR5L,NANOG,TNIP3,ZNF696,JADE1,GRHL2,STN1,PHC3,WWC2,UXS1,ZC3H12A,EDC3,IFT74,DBF4B,ACSF2,FAAP100,HSD3B7,MLLT10,CUBN,SP6,WDR82,ZSCAN16,AKNA,FGF23,AARSD1,NDFIP1,ZNF34,ZNF436,EEPD1,KMT2D,ALX1,ACTN4,CALR,DPF3,CAMK2A,TRIM8,COIL,CAMK2D,ELL,TMEM14B,QTRT1,DPF1,CAPN3,ARID1A,TRRAP,PICALM,AXIN1,AXIN2,EOMES,GFI1B,CARS1,TCF7L1,MXD3,RHNO1,TRAPPC9,TRPT1,ITCH,KLF16,SPRTN,TATDN1,FAM172A,BCAR3,KAT8,ARID5B,NLRC5,SLA2,CMAHP,SETD3,SLF1,ZNF282,SLC25A33,UTP23,PYM1,ZBED3,SOAT2,NCK2,CARD11,MAML2,DOT1L,ABLIM2,SLX4,DHX16,SPIRE2,CUL4A,HOPX,ACSS1,TPST2,ZGPAT,ZNF469,AFAP1L2,SUPT3H,RNASE7,GLIS2,KDM2B,CREB3L3,PCGF1,RAX2,GALR3,PARP10,ZNF341,UTP4,MAEL,AJUBA,RBM17,KCNAB2,GCM1,CYP4F2,YBX3,CBX4,SLX9,EAF1,LMO4,HELZ2,TNKS1BP1,AP3B1,STK16,SCARF1,RUNX2,NOP14,RUVBL1,KLF7,RUNX1,CBFA2T3,SKAP1,RUNX3,ABCB11,NCOA1,SLC4A4,ACTN1,MBTPS1,RNMT,RIPK1,CBS,SUCLG2,SUCLG1,IL18RAP,CFLAR,NR1I2,LDB1,PER3,SQSTM1,CACNA1H,BCL10,FOXH1,MBD2,TOP3B,KYNU,AP3D1,CCND3,TRIM15,LIMD1,ACVR1,TAF1B,OTULIN,AIP,MLIP,DUOXA1,NFS1,PAPSS1,LINC00473,LDB2,SPOCD1,ACVR1B,USP10,MTA1,PDLIM1,UAP1L1,CBFA2T2,CTDP1,IDI2,MIDEAS,LRRFIP1,LRRFIP2,MTA2,TBRG4,RPS6KA5,MAPKAPK2,WDR46,HELB,ZNF276,SNORD31,ZBTB47,ACVR2B,SNORD22,TRIP13,TRIP4,PPIG,LONP1,PPT2,CIAO1,TGFBRAP1,ACTR8,FOXP2,RECQL5,CDYL,ABCG2,MED20,CHST10,SCARB1,TBX4,TBPL1,CD38,ENTPD1,ATP5MF,H6PD,GTF2IRD1,BABAM2,SOX13,CREB5,PRDX6,NFE2L3,NCOR2,SNCAIP,PPM1F,ZNF516,LPIN2,MARF1,VGLL4,PUM1,ST18,HDAC9,CD81,HDAC4,TOX,MAML1,CTIF,TRIM14,ZEB2,CDK11B,MED24,URB1,CDC5L,OSBPL2,ZBTB5,EXOG,GFPT2	FALSE
NaturalKiller	GO:1901361	biological process	organic cyclic compound catabolic process	486	128	0.216	1	ADA,IGF2BP1,IGF2BP2,PDE10A,RNPS1,APOBEC2,TENT4A,NUDT3,PKP3,TREX1,ACOT7,ZC3H18,CNP,DIS3L2,COMT,TRIM71,SLFN13,CYP19A1,CYP27B1,ALDH1L2,DEDD2,APOBEC3H,IDO2,DNASE1L2,DXO,E2F1,AGO4,PATL2,TET3,ERN1,PATL1,FHIT,CASC3,CPEB3,ZHX2,NT5C2,SAMD4A,ZSWIM8,SARM1,TNRC6B,LARP4B,ZC3H4,SMG6,TUT4,LARP1,NEIL2,NOCT,IL4I1,PABPC1,SND1,PDE7B,AGO2,DCPS,ACAA1,HGD,NT5C,HINT1,HNRNPU,HSF1,ZC3H12D,APOE,ITPA,ENTPD8,MEX3D,MIR146A,MGAT1,MOV10,ABCC1,HNRNPM,NFE2L2,CNOT2,PNP,YBX1,NT5E,OAS2,OGG1,PDE2A,PDE4D,PDE7A,PDE9A,ENPP1,PHAX,ADA2,TENT5C,ALKBH5,NUDT15,RBM38,CNOT11,PRKCA,PCID2,ALLC,ENTPD7,CNOT6,LSM2,UPF1,SETMAR,TENT4B,BLVRA,SKIC2,SLC11A1,SPP1,TNFRSF1B,TRAF5,UNG,UPP1,FTO,RNASEH2B,NEIL1,TUT7,PRR5L,ZC3H12A,EDC3,WDR82,FGF23,AXIN2,PYM1,YBX3,HELZ2,TNKS1BP1,SCARF1,SUCLG2,SUCLG1,KYNU,TBRG4,MAPKAPK2,SCARB1,ENTPD1,PUM1,CTIF,EXOG	FALSE
NaturalKiller	GO:1901362	biological process	organic cyclic compound biosynthetic process	3862	954	0.998	1	ADA,NR2E3,ACOT8,SRA1,SP9,HDAC5,MEF2B,ZNF783,DNAJB6,NR1H3,ADAM8,CDH13,LPCAT3,CDK2,CDK5,CDK6,FLOT1,CDKN1B,APBB3,CDKN2D,IKZF1,PCGF3,TRIM22,KLF2,NOD1,MCRS1,ACAA2,MAD2L2,ZNHIT1,ZBTB18,TADA3,CREB3,SEMA4D,CEBPB,MYBBP1A,DDX17,CEBPE,BATF,MXD4,HEXIM1,ARID3B,IVNS1ABP,TXNIP,CENPF,RGS14,LBX1,KLF1,GMEB1,TBR1,RAI1,GIPC1,SRSF10,ZNF274,PPP1R13L,SLC26A1,ARID5A,PPARGC1A,MALT1,ADCY3,EHMT2,RNPS1,SUB1,SPIN1,STARD3,COPS5,ATF7,RBPMS,RIPK3,ADRM1,SOX30,CHD3,CHD4,WDR5,PRDM4,FOXN3,FAF1,ERLIN2,BAZ2A,ADCY6,SP140,TREX1,KLF12,PNKP,NACC1,ADCY7,ACOT7,OSBPL6,OSBPL9,ADCY9,NOSTRIN,FOXP4,MED12L,RHEBL1,ADSS1,JDP2,CMKLR1,USP43,KRBA2,ZNF491,EID2B,NDUFA11,COL1A1,COL4A2,MTERF4,KLF6,IL31RA,POU5F2,ADORA2A,TRIM40,ZNF786,NACC2,CREBBP,ATF6B,CREM,CRK,CRX,NEK7,ZNF280B,PARP4,CSF2,CSF3,SPINDOC,MESP2,ZNF688,SIX5,ZNF583,TICAM1,CTBP1,CTBP2,GLIS1,ZNF362,RNF187,CTNNB1,COMMD7,MSL3P1,CUX1,CX3CR1,ZNF827,ZNF595,DAB2IP,CYP11B2,CYP19A1,CYP27B1,DGKQ,DAPK3,DAXX,ZFPM1,ZNF320,DEDD2,ZNF791,DCK,DDC,TMPRSS6,AEBP1,PARP15,ZBTB49,ZNF366,IDO2,GLIS3,ZNF169,PWWP2B,SSBP4,DGUOK,DHCR24,AGER,DNMT3A,ARID3A,ATN1,DTX1,DTYMK,DVL3,E2F1,E2F3,E2F4,E2F5,E4F1,EBF1,S1PR1,EDNRB,EGFR,ADCY4,FCSK,ACSF3,NLRC3,ZNF48,ELANE,ELF3,ELF5,IBA57,ELK3,TET3,FLCN,ZBTB7C,ENO1,AK2,NR2F6,ERBB2,ERG,ESR2,ESRRA,ESRRG,ALAS1,ETS1,ETV3,ETV6,EZH2,ALDH2,FANCA,ACSL3,PTK2B,SMTNL1,STOX1,BEND6,ZBTB12,ZSCAN25,FOXK1,ADGRG3,FGF1,ALDOA,FHL2,FHL3,IKZF3,IKZF2,SCAF8,ZNF507,CPEB3,MLXIP,ZHX2,CARD8,SBNO2,TRAK1,SIRT2,FOXI1,KDM2A,SPEN,FOXJ1,WDTC1,MYT1L,NCOA6,NMNAT2,ZNF609,ERC1,ZNF423,ZBTB43,AKR1B1,DDN,FLI1,RTF1,DIP2A,RCOR1,FLOT2,ACSBG1,ZC3H4,CAMTA1,SMG6,SIN3B,CUX2,USP22,MED13L,NCS1,ZFPM2,CBX6,BRD4,FOSL2,WBP2,OPN3,PATZ1,ZMYND8,SSBP2,NUP62,SSBP3,TRIM29,MAFF,BRD1,ALK,FXN,PRPF6,MTOR,FSHB,NR5A2,ABL1,NR5A1,ZBTB38,EBF3,ZNF718,NPNT,BCL6B,ALX3,ZNF683,NOCT,PRKD2,POLR1A,ZNF473,RCHY1,IL4I1,CHD5,SS18L1,ZNF500,AUTS2,APPL1,INTS1,GATA3,AK5,EHF,HEYL,INTS6,GFI1,USP21,SND1,ANKRD1,FOXP1,ZNF777,AGO2,NMRK2,CRCP,ZNF544,GLI1,POLM,GMDS,SLCO3A1,IFNL1,BCL9L,TSSK4,KANSL1,KCTD1,ZFP41,SCAI,RGCC,HIPK2,GRIN1,NR3C1,SSU72,PYCARD,FHOD1,TAGLN3,SAP30BP,UHRF1,GTF2B,GTF2H3,GTF2H4,GTF3C1,ABT1,GUCA2A,SERTAD3,STRN3,NOP53,TBX21,ANXA2,HCLS1,HDAC1,HGF,ZNF354C,HIF1A,HINT1,HIVEP1,HIVEP2,ACACA,ZBTB48,HLX,HMGCS2,FOXA3,HNRNPU,HOXA3,HOXA5,HPCA,HOXB3,HOXB9,HRAS,HSBP1,HSD17B2,HSF1,SNAI3,ANKRD42,MSL1,IRF8,ATXN1L,IFI16,SP110,MSANTD1,IFNG,ZFP57,MACC1,NME9,IGF1,APOE,IGF1R,IGFBP7,ZNF713,NMNAT3,IL1A,IL1B,FASLG,FOXK2,ILF3,IMPDH1,IRAK2,IRF1,IRF2,IRF4,JARID2,NDUFS7,ZNF710,KCNH2,ENTPD8,ARF4,KIT,RASL11A,AFF3,LGALS9,LIF,RHOH,LMO2,SRRD,ZBTB34,LRP5,LYL1,MIR1-1,MIR185,ARRB1,SMAD3,ARRB2,SMAD7,MAFG,MC1R,BORCS8-MEF2B,MEF2D,MEIS1,MET,KMT2A,MLLT1,MNAT1,MNT,EIF2AK4,MSX1,MTHFD1,MVD,MYB,MYCN,MYF5,ZFHX3,MYT1,ATF3,NCK1,NDUFC2,NDUFS2,NDUFV1,NDUFS6,RERE,NEDD4,NFATC1,NFATC2,NFIA,NFATC4,NFE2,NFE2L1,NFE2L2,NFIC,NFKBIB,NFKBIL1,NFYC,NGFR,CNOT2,NOTCH4,PNP,NPAS2,SLC11A2,YBX1,NT5E,NTRK1,ROR1,DDR2,ATP2B4,OCA2,OGG1,ATP5F1A,ORC2,OSM,PA2G4,PAM,PRKN,RNF141,PBX1,CDON,GLRX2,ZNF691,NDUFA13,SLC45A2,ZNF580,LEF1,SS18L2,PHF20,PLAC8,WAC,CRLF3,PDE2A,PRKAG2,CXXC5,ZNF581,HDAC7,PIAS4,PDGFRB,TRIM33,KLF13,GINS2,ENPP1,WWOX,ARID4B,ADA2,PFDN5,ATP8B1,ATP5ME,ATP5PF,PGM3,ATP6V0C,PIK3R1,PITX2,PLAGL1,SERPINF2,MBD3,PMM2,TRIM34,PCBP3,RIPK4,TREM2,POLE,POLG,POR,ATR,DLL4,FBXL19,PPARD,ZNF853,RNF111,BNC2,AHI1,ZNF586,GATAD2A,BCAS3,LIME1,PARP16,UCKL1,SLC25A38,TESC,PID1,USP47,PNPO,RNF220,NADSYN1,TRIM62,YY1AP1,LGR4,PIDD1,PPT1,NCBP3,SMPD3,MAML3,ZNF823,ZNF821,PRIM2,TASP1,PRKAA1,AMBRA1,NHP2,ZNF692,ZNF446,KANSL3,POLR3E,PRKAR1A,PRKCB,PCID2,IL26,TRERF1,PRKCH,PKN1,PRKCZ,PRKDC,MAPK1,MAPK3,NDUFA12,MYDGF,MAP2K2,MAP2K5,PRLR,MEPCE,TWNK,SPHK2,PAK6,DUSP22,XAB2,SMYD2,PRTFDC1,RGMA,STOX2,PRDM11,BBX,CTNNBIP1,CCNL1,INTS12,CAMK1D,SALL4,ZMIZ1,PTAFR,PTCH1,TENM2,CNOT6,ZNF512B,AHRR,ARID1B,MTA3,ZNF608,RPTOR,ZNF398,ZNF319,EBF4,FNIP2,ZBTB2,EP400,PHF12,ZBTB4,BEND3,CHD8,SFMBT2,GRHL3,PTPN14,PTPRN,NEUROD4,PXN,NLRC4,CREBZF,ZNF250,WIZ,RARA,RARG,HIVEP3,SIGIRR,TRPV4,RCVRN,RET,RFC2,RFC4,TRIM27,RFX2,RFX3,RING1,BCL3,GPBP1L1,BRD2,BACH2,PPCDC,BCL7A,ALX4,RORA,RPS6KA1,RREB1,RRM2,RXRA,RXRB,S100A10,SAFB,ATXN1,ATXN7,SDHB,CHTF18,PRDM16,PRDM15,MAGEF1,CARD9,SET,IRF2BPL,MMS19,TENT4B,BTBD18,DRGX,SGK1,BNC1,CSRNP1,SHMT2,SMYD3,ZNF574,CREB3L2,CRTC3,GINS3,NIBAN2,RFX7,PMEL,BCL11B,SKI,CDK15,INTS3,NADK,BMP6,SLC9A1,SLC11A1,SMARCA4,BRD9,SMARCD2,SMARCD3,SNCA,SOX10,SOX15,SP1,SPI1,SPP1,SRC,SRI,BRCA2,STAT4,STAT5A,STAT5B,STAT6,STK3,TACC1,KLF9,TAF4,KLF5,TBX15,TCEA3,HNF1A,HNF1B,TCF3,TCF7,TCF7L2,TCOF1,TEAD1,TEAD3,TERT,TFAP2B,TFDP1,TGFB2,TGFBR1,TH,THRB,TK2,TLE1,TLE3,TLR4,NR2E1,TMF1,TNF,TNFRSF1A,TNFRSF1B,TP53BP1,TP73,TRAF1,TRAF3,TRAF5,TRPS1,GFUS,TNFRSF4,TXK,RFX8,UBE2D3,UBE2I,UBTF,UGDH,UPP1,UROS,USF2,EZR,TRPV1,NSD2,NELFA,WNT1,WNT5A,WT1,XBP1,SF1,ZNF19,ZNF22,ZNF32,ZKSCAN1,ZNF74,ZNF76,ZBTB16,ZBTB17,TRIM26,ZMYM2,ZNF215,ZNF236,ZP3,MAP3K12,PRDM2,LRP8,USP7,CAD,CARD14,DHRS11,HSD17B8,NELFE,TFEB,PANK3,MCPH1,SAP30L,RIOX1,TBL1XR1,MAFK,ZNF750,ZNF668,EHMT1,NANOG,TNIP3,ZNF696,JADE1,GRHL2,STN1,PHC3,WWC2,UXS1,ZC3H12A,IFT74,HSD3B7,MLLT10,SP6,WDR82,ZSCAN16,AKNA,FGF23,ZNF34,ZNF436,KMT2D,ALX1,ACTN4,CALR,DPF3,CAMK2A,TRIM8,CAMK2D,ELL,TMEM14B,DPF1,CAPN3,ARID1A,TRRAP,PICALM,AXIN1,EOMES,GFI1B,TCF7L1,MXD3,TRAPPC9,ITCH,KLF16,SPRTN,KAT8,ARID5B,NLRC5,SLA2,SETD3,ZNF282,SLC25A33,ZBED3,NCK2,CARD11,MAML2,DOT1L,ABLIM2,HOPX,ACSS1,ZGPAT,ZNF469,AFAP1L2,SUPT3H,GLIS2,KDM2B,CREB3L3,PCGF1,RAX2,GALR3,PARP10,ZNF341,UTP4,MAEL,AJUBA,GCM1,YBX3,CBX4,EAF1,LMO4,HELZ2,TNKS1BP1,AP3B1,STK16,RUNX2,RUVBL1,KLF7,RUNX1,CBFA2T3,SKAP1,RUNX3,ABCB11,NCOA1,ACTN1,MBTPS1,RIPK1,IL18RAP,CFLAR,NR1I2,LDB1,PER3,SQSTM1,CACNA1H,BCL10,FOXH1,MBD2,KYNU,AP3D1,CCND3,TRIM15,LIMD1,ACVR1,TAF1B,OTULIN,AIP,MLIP,NFS1,PAPSS1,LINC00473,LDB2,SPOCD1,ACVR1B,USP10,MTA1,PDLIM1,UAP1L1,CBFA2T2,CTDP1,IDI2,MIDEAS,LRRFIP1,LRRFIP2,MTA2,RPS6KA5,HELB,ZNF276,ZBTB47,ACVR2B,TRIP13,TRIP4,PPT2,CIAO1,TGFBRAP1,ACTR8,FOXP2,RECQL5,CDYL,MED20,TBX4,TBPL1,CD38,ATP5MF,H6PD,GTF2IRD1,SOX13,CREB5,NFE2L3,NCOR2,PPM1F,ZNF516,LPIN2,VGLL4,ST18,HDAC9,CD81,HDAC4,TOX,MAML1,TRIM14,ZEB2,CDK11B,MED24,CDC5L,OSBPL2,ZBTB5,GFPT2	FALSE
NaturalKiller	GO:1901373	biological process	lipid hydroperoxide transport	1	0	1	1		FALSE
NaturalKiller	GO:1901374	biological process	acetate ester transport	7	1	0.89	1	ADORA2A	FALSE
NaturalKiller	GO:1901376	biological process	organic heteropentacyclic compound metabolic process	6	1	0.771	1	NFE2L2	FALSE
NaturalKiller	GO:1901377	biological process	organic heteropentacyclic compound catabolic process	2	1	0.453	1	NFE2L2	FALSE
NaturalKiller	GO:1901379	biological process	regulation of potassium ion transmembrane transport	93	23	0.812	1	DPP6,ANO6,NEDD4L,STK39,KCNIP2,ITGB1,KCNH2,KCNN4,KCNQ1,RNF207,MIR1-1,NEDD4,FXYD2,CAB39,TREM2,KLHL24,RGS4,WNK4,WNK2,CACNA1D,CASQ2,KCNAB2,CD63,NOS1AP	FALSE
NaturalKiller	GO:1901380	biological process	negative regulation of potassium ion transmembrane transport	31	6	0.832	1	NEDD4L,STK39,KCNH2,MIR1-1,CAB39,RGS4,CASQ2	FALSE
NaturalKiller	GO:1901381	biological process	positive regulation of potassium ion transmembrane transport	41	11	0.671	1	ANO6,KCNIP2,KCNH2,KCNN4,KCNQ1,RNF207,MIR1-1,FXYD2,TREM2,WNK4,WNK2,NOS1AP	FALSE
NaturalKiller	GO:1901382	biological process	regulation of chorionic trophoblast cell proliferation	5	1	0.752	1	INSL4	FALSE
NaturalKiller	GO:1901383	biological process	negative regulation of chorionic trophoblast cell proliferation	2	0	1	1		FALSE
NaturalKiller	GO:1901384	biological process	positive regulation of chorionic trophoblast cell proliferation	1	1	0.109	1	INSL4	FALSE
NaturalKiller	GO:1901385	biological process	regulation of voltage-gated calcium channel activity	47	13	0.519	1	MIR208B,CDK5,CRHR1,CBARP,GPR35,HPCA,MIR200C,MIR93,OPRL1,SRI,CACNB2,CACNB4,AHNAK,CALM3,NOS1AP	FALSE
NaturalKiller	GO:1901386	biological process	negative regulation of voltage-gated calcium channel activity	23	6	0.484	1	MIR208B,CRHR1,CBARP,GPR35,MIR200C,MIR93,OPRL1,CALM3	FALSE
NaturalKiller	GO:1901387	biological process	positive regulation of voltage-gated calcium channel activity	18	3	0.916	1	CDK5,CACNB2,CACNB4	FALSE
NaturalKiller	GO:1901388	biological process	regulation of transforming growth factor beta activation	8	2	0.741	1	LTBP1,FURIN	FALSE
NaturalKiller	GO:1901389	biological process	negative regulation of transforming growth factor beta activation	1	0	1	1		FALSE
NaturalKiller	GO:1901390	biological process	positive regulation of transforming growth factor beta activation	2	1	0.606	1	FURIN	FALSE
NaturalKiller	GO:1901392	biological process	regulation of transforming growth factor beta1 activation	1	1	0.335	1	FURIN	FALSE
NaturalKiller	GO:1901394	biological process	positive regulation of transforming growth factor beta1 activation	1	1	0.335	1	FURIN	FALSE
NaturalKiller	GO:1901398	biological process	regulation of transforming growth factor beta3 activation	1	0	1	1		FALSE
NaturalKiller	GO:1901401	biological process	regulation of tetrapyrrole metabolic process	8	1	0.881	1	SRRD,TMEM14B	FALSE
NaturalKiller	GO:1901403	biological process	positive regulation of tetrapyrrole metabolic process	3	0	1	1		FALSE
NaturalKiller	GO:1901407	biological process	regulation of phosphorylation of RNA polymerase II C-terminal domain	4	0	1	1		FALSE
NaturalKiller	GO:1901409	biological process	positive regulation of phosphorylation of RNA polymerase II C-terminal domain	3	0	1	1		FALSE
NaturalKiller	GO:1901419	biological process	regulation of response to alcohol	1	0	1	1		FALSE
NaturalKiller	GO:1901423	biological process	response to benzene	1	0	1	1		FALSE
NaturalKiller	GO:1901463	biological process	regulation of tetrapyrrole biosynthetic process	7	1	0.787	1	SRRD,TMEM14B	FALSE
NaturalKiller	GO:1901465	biological process	positive regulation of tetrapyrrole biosynthetic process	2	0	1	1		FALSE
NaturalKiller	GO:1901475	biological process	pyruvate transmembrane transport	5	2	0.461	1	SLC16A3,SLC16A7	FALSE
NaturalKiller	GO:1901483	biological process	regulation of transcription factor catabolic process	4	1	0.741	1	FBXW8	FALSE
NaturalKiller	GO:1901485	biological process	positive regulation of transcription factor catabolic process	4	1	0.741	1	FBXW8	FALSE
NaturalKiller	GO:1901490	biological process	regulation of lymphangiogenesis	6	1	0.837	1	CCBE1	FALSE
NaturalKiller	GO:1901491	biological process	negative regulation of lymphangiogenesis	3	0	1	1		FALSE
NaturalKiller	GO:1901492	biological process	positive regulation of lymphangiogenesis	3	1	0.461	1	CCBE1	FALSE
NaturalKiller	GO:1901494	biological process	regulation of cysteine metabolic process	1	0	1	1		FALSE
NaturalKiller	GO:1901502	biological process	ether catabolic process	2	0	1	1		FALSE
NaturalKiller	GO:1901503	biological process	ether biosynthetic process	12	1	0.966	1	FASN	FALSE
NaturalKiller	GO:1901506	biological process	regulation of acylglycerol transport	4	2	0.197	1	LPCAT3,PRAP1	FALSE
NaturalKiller	GO:1901507	biological process	negative regulation of acylglycerol transport	1	0	1	1		FALSE
NaturalKiller	GO:1901508	biological process	positive regulation of acylglycerol transport	3	2	0.149	1	LPCAT3,PRAP1	FALSE
NaturalKiller	GO:1901522	biological process	positive regulation of transcription from RNA polymerase II promoter involved in cellular response to chemical stimulus	21	4	0.879	1	CREB3,HIF1A,NFE2L2,XBP1,RUNX2	FALSE
NaturalKiller	GO:1901524	biological process	regulation of mitophagy	11	5	0.203	1	RNF41,VPS13D,AMBRA1,TSC2,USP30	FALSE
NaturalKiller	GO:1901525	biological process	negative regulation of mitophagy	6	3	0.265	1	RNF41,TSC2,USP30	FALSE
NaturalKiller	GO:1901526	biological process	positive regulation of mitophagy	4	2	0.364	1	VPS13D,AMBRA1	FALSE
NaturalKiller	GO:1901529	biological process	positive regulation of anion channel activity	4	1	0.724	1	PTAFR	FALSE
NaturalKiller	GO:1901532	biological process	regulation of hematopoietic progenitor cell differentiation	40	12	0.481	1	CDK6,ZNHIT1,FLCN,ABL1,MYB,NFE2L2,OSM,PCID2,PRKDC,RARA,SPI1,ITCH	FALSE
NaturalKiller	GO:1901533	biological process	negative regulation of hematopoietic progenitor cell differentiation	14	3	0.824	1	MYB,NFE2L2,PCID2	FALSE
NaturalKiller	GO:1901534	biological process	positive regulation of hematopoietic progenitor cell differentiation	6	1	0.783	1	ZNHIT1	FALSE
NaturalKiller	GO:1901535	biological process	regulation of DNA demethylation	10	4	0.285	1	GATA3,STPG4,USP7,TOX	FALSE
NaturalKiller	GO:1901536	biological process	negative regulation of DNA demethylation	3	1	0.636	1	GATA3	FALSE
NaturalKiller	GO:1901537	biological process	positive regulation of DNA demethylation	7	3	0.286	1	STPG4,USP7,TOX	FALSE
NaturalKiller	GO:1901538	biological process	changes to DNA methylation involved in embryo development	10	4	0.227	1	DNMT3A,TET3,STPG4,ZFP57	FALSE
NaturalKiller	GO:1901545	biological process	response to raffinose	2	0	1	1		FALSE
NaturalKiller	GO:1901550	biological process	regulation of endothelial cell development	17	6	0.279	1	CDH5,ADD1,S1PR3,IL1B,TNF,TNFRSF1A	FALSE
NaturalKiller	GO:1901551	biological process	negative regulation of endothelial cell development	2	1	0.403	1	S1PR3	FALSE
NaturalKiller	GO:1901552	biological process	positive regulation of endothelial cell development	6	2	0.577	1	CDH5,ADD1	FALSE
NaturalKiller	GO:1901554	biological process	response to paracetamol	1	1	0.361	1	TNF	FALSE
NaturalKiller	GO:1901557	biological process	response to fenofibrate	1	0	1	1		FALSE
NaturalKiller	GO:1901561	biological process	response to benomyl	1	0	1	1		FALSE
NaturalKiller	GO:1901563	biological process	response to camptothecin	5	3	0.192	1	SPIDR,PRKAA1,RECQL5	FALSE
NaturalKiller	GO:1901565	biological process	organonitrogen compound catabolic process	1272	343	0.116	1	ADA,NAALADL1,ADAM8,CDK2,RNF41,PSME3,PSMD14,STAM2,CDKN1B,BCKDK,MAEA,MARCHF6,CPQ,MAD2L2,ATG7,GIPC1,FTCD,PDE10A,USP20,MALT1,APOBEC2,SDS,ADRM1,FAF1,ERLIN2,NUDT3,CHI3L2,LYPLA2,ACOT7,RNF13,AZIN2,RNF166,AGAP2,RFFL,UBE2J2,ANAPC16,CLN3,CLN5,ANKRD9,USP43,WDR81,ACER1,COMT,KLHL40,TRIM71,UROC1,TRIM40,CPA2,ADHFE1,HGSNAT,FBXL14,CSNK1D,CSNK1E,ABHD12B,RNF187,CTNNB1,CTSD,CTSW,CTSZ,SH3D19,DAB2IP,SH3RF2,RNF217,ALDH1L2,OTUD7A,ACE,DDB1,APOBEC3H,IDO2,SYNPO2,NQO1,SARDH,ABAT,DPEP1,TOR1A,ECE1,AGXT,ECHS1,EGFR,PAOX,ELANE,TET3,ENPEP,EPHA4,EXT1,PTK2B,FAP,USP12,ZNRF2,FHIT,DENND3,SIRT2,NT5C2,FBXO21,ZSWIM8,MYCBP2,SARM1,GGA3,FAF2,AGTPBP1,USP22,NEDD4L,UBR4,ATP13A2,SLC44A1,GCAT,KCTD2,DDAH2,DDAH1,CBLC,IL17RA,MTOR,NEIL2,FYN,GAD1,SNX33,ARIH1,FBXL2,ARMC8,RNF19A,RCHY1,PTPN23,IL4I1,TIPARP,RNF167,GGA1,FBXO2,FBXL6,KLHL3,FBXW8,AMFR,GGT1,USP21,PDE7B,VPS4A,GLB1,SMPDL3B,UBE2S,GM2A,GNA12,GOT1,GOT2,GPC1,GPLD1,FBXL22,GPX1,TRIB2,HIPK2,GRIN2A,UHRF1,USP25,DPP7,UBQLN1,NOP53,TBX21,GZMA,GZMB,ANXA2,HAL,HEXA,HFE,HGD,NT5C,HINT1,UBAC2,CENATAC,ENPP7,SPOPL,IDE,IDUA,SH3RF3,IFNG,APOE,IL1B,ACADSB,ITPA,PNPLA7,LRP1,ARRB1,SMAD3,ARRB2,SMAD7,MGAT3,ABCC1,NEDD4,NELL1,NFE2L2,PNP,NRDC,NT5E,ATP2B4,RNF165,OGG1,FURIN,PRKN,NDUFA13,VPS28,CHMP1A,ZDHHC2,WAC,FZR1,ATRAID,PDE2A,ANAPC7,PDE4D,PDE7A,PDE9A,ASB2,ADA2,TREM2,KCTD5,ANKIB1,TOLLIP,RNF216,SMOX,NDFIP2,FBXL19,RNF111,RNF43,BANP,USP47,VPS37C,NUDT15,UBE2W,PPT1,SMPD3,RNF126,PRKACA,NPLOC4,RNF130,ALLC,LGMN,TRIM39,PSMB7,PSMB8,RGMA,PSMB9,PSMD1,ENTPD7,PSMD8,PTK2,USP31,USP35,RIC1,USP36,SH3RF1,RNF213,PTPN3,ABHD17C,RAD23A,BCKDHB,MCCC2,MAGEF1,DPEP2,BLMH,COP1,BLVRA,KLHL25,SGSH,SHMT2,RMND5B,FBXL17,MARCHF7,UBE2Z,SMPD1,SNCA,SORL1,STX5,TMF1,TNF,TNFAIP1,TNFRSF1B,UBE2D3,UBE2G1,UBE2I,UNG,UPP1,EZR,WNT1,WNT5A,XBP1,XPNPEP1,LAPTM5,USP7,RAB7A,DDA1,GDPD3,CHMP6,NEIL1,TBL1XR1,FBXO31,LPCAT1,DNAJB14,PSME3IP1,FBXL18,ASRGL1,SPSB1,FBXO11,NDFIP1,USP5,CALR,ADAMTS12,ABHD17A,CAPN2,CAPN3,AXIN1,AXIN2,RILP,ITCH,KCTD10,CASP8,USP44,USP42,ZNRF3,CUL4A,USP32,LNX1,USP30,AGBL4,ZNRF1,NKD2,CBFA2T3,ALDH4A1,RIPK1,CBS,SUCLG2,SUCLG1,SQSTM1,KYNU,MVB12B,CCNF,RSPRY1,BRSK2,LRSAM1,USP10,MTA1,DERL3,HGS,UBXN11,SPSB4,UBE2L6,SOCS6,TRIP4,UBE4A,LONP1,ATG5,SCARB1,CD44,TRAF4,VGLL4,HERPUD1,CD81,USP15	FALSE
NaturalKiller	GO:1901566	biological process	organonitrogen compound biosynthetic process	1682	403	0.663	1	ADA,ACOT8,MIR939,ABCC5,UST,TRAP1,LPCAT3,CHST4,SLC25A15,EIF3M,ATG7,ST6GALNAC2,IGF2BP1,IGF2BP2,FARS2,SLC26A1,PPARGC1A,ADCY3,COPS5,SDS,TENT4A,SLC35D2,ADCY6,TREX1,MGAT4B,ADCY7,MGAT4A,LARP4,ACOT7,AZIN2,ADCY9,CKB,MALSU1,CKM,CKMT2,NIBAN1,RPL39L,GALNT15,LARGE2,CLN3,CLTC,ADSS1,TARS3,CCR7,MSI2,GGT6,SPNS2,MRPL10,ACER1,NDUFA11,CYP4F22,SLC44A3,DIS3L2,TRIM71,GPAT4,GCNT7,C20orf173,SAMD8,PIWIL4,POGLUT3,CSNK1G2,MGAT5B,CTNNB1,PPM1L,XXYLT1,AP2A1,DAPK3,DCK,DDC,CHST13,IDO2,DGUOK,ABAT,DPH1,DTYMK,AGXT,ABCA1,B3GNT6,AGO4,EEF1G,EIF2B1,PAOX,ADCY4,PATL2,ACSF3,EIF4E,EIF4G1,ELANE,KRTCAP2,IBA57,TET3,FLCN,ENO1,AK2,ERBB2,AKT2,ALAS1,EXT1,ALDH2,ACSL3,PTK2B,PATL1,LTO1,ALDH3B1,ALDH3B2,ALDH9A1,ALDOA,CASC3,CPEB3,CHSY1,TRAK1,RAB3GAP1,SAMD4A,NMNAT2,MRPS27,TNRC6B,PASK,DIP2A,LARP4B,CYFIP1,ACSBG1,TUT4,LARP1,NCS1,SLC44A1,PLXNB2,PRKD3,FXN,MTOR,FUT3,FUT4,FUT8,EIF4E1B,CERS6,ST6GALNAC3,SERINC5,GAD1,NOCT,PRKD2,GALNT2,GALNT3,SGMS1,GEMIN5,ZNF385A,PTCD1,WIPI2,MTG2,GATA3,AK5,GGT1,B4GALT1,PABPC1,B3GAT1,AGO2,NMRK2,PGAP2,GOT1,GOT2,GPLD1,GXYLT1,PIGW,EOGT,PNPLA1,MKNK2,GRB7,DCPS,ORMDL2,GUCA2A,ALG6,POMT2,GZMB,HEXA,ST6GALNAC6,HIF1A,ACACA,HNRNPU,HPCA,APLP1,ST8SIA6,ENPP7,MRPL58,ZC3H12D,NME9,IGF1,APOE,IGFBP5,NMNAT3,IL1B,ILF3,IMPDH1,STT3A,JAK3,NDUFS7,GALNT18,CERKL,MEX3D,SRRD,MIR1-1,MIR145,MIR146A,MIR181C,MIR200B,MIR200C,MIR29C,MAN2A2,MGAT1,MGAT3,MGAT5,MOV10,EIF2AK4,GALNTL6,ASS1,MTHFD1,NCK1,NDUFC2,NDUFS2,NDUFV1,NDUFS6,DRG1,NFE2L1,NFE2L2,NMT1,CNOT2,PNP,NPC1,SLC11A2,YBX1,NT5E,ATP2B4,ATP5F1A,P2RX1,PA2G4,FURIN,CHST11,GALNT9,PAM,NDUFA13,ZDHHC2,PCSK5,PCYT1A,ZDHHC3,SLC25A37,MRPS17,PRKAG2,PDGFRB,MRPL48,MRPS23,GALNT7,ADA2,ATP5ME,ATP5PF,PGM3,ATP6V0C,PMM2,TREM2,SMOX,ELP6,PIGG,CDKAL1,PARP16,UCKL1,SLC25A38,PID1,BANK1,WIPI1,PIWIL2,SRBD1,DALRD3,PNPO,NADSYN1,ADI1,SPTLC3,PPT1,CSGALNACT2,CHST12,SMPD3,GALNT10,CNOT11,PRKAA1,ZDHHC7,PIGV,HHAT,AGK,CSGALNACT1,PRKDC,NDUFA12,WDR45B,EIF5A2,SPHK2,C1GALT1,DUS3L,MRPS22,PRTFDC1,MAN1C1,SLC44A2,PTAFR,MIR181D,GALNT16,HHATL,LRRC47,CNOT6,BCAT1,RARA,RCVRN,BCL2,UPF1,BCL3,PPCDC,EEFSEC,RPL12,RPL22,RPL24,RPL26,RPL37A,RPN1,RPS6KA1,RPS6KB2,RPS11,RRBP1,ATXN2,SDHB,PCIF1,NECAB3,GAL3ST2,XYLT1,NECAB1,TENT4B,KLHL25,CPEB1,SHMT2,ST6GAL1,ST3GAL1,ST3GAL4,ST3GAL3,ST8SIA1,MRPS26,MRPS9,MRPL1,NADK,SMPD1,SNCA,TCF7L2,TCOF1,TGFB2,TH,THBS1,TK2,TNF,CRPPA,UGDH,UPP1,UROS,CAD,FTO,CHPF,CARS2,CERS4,PANK3,TUT7,ZDHHC14,LPCAT1,PGAP1,ZC3H12A,CPEB4,AARSD1,CALR,PTDSS2,SGPP1,SLC38A1,ITM2C,TMEM14B,CAPN2,CARS1,COG3,TLCD3B,PYM1,NCK2,ACSS1,PARP10,TMTC4,YBX3,TNKS1BP1,EIF3B,EIF3G,EIF4G3,B3GALT4,CBS,DPM2,LDB1,ST3GAL5,KYNU,ATG16L2,PLOD3,GADD45GIP1,NFS1,PAPSS1,DERL3,B3GNT7,TRIP4,PPT2,NMT2,PIGS,CHST3,EIF4E2,ATG5,CHST10,TBPL1,ATP5MF,BZW1,PUM1,SECISBP2L,PTDSS1,CTIF,GFPT2	FALSE
NaturalKiller	GO:1901568	biological process	fatty acid derivative metabolic process	66	19	0.312	1	LYPLA2,ACOT7,GGT6,DPEP1,ACSF3,ACSL3,ALDH3A2,ACSBG1,ALOX15B,GGT1,ACACA,HMGCS2,CYP4F3,PAM,PPT1,DPEP2,AACS,CYP4F2,PPT2	FALSE
NaturalKiller	GO:1901569	biological process	fatty acid derivative catabolic process	17	6	0.164	1	LYPLA2,ACOT7,DPEP1,CYP4F3,DPEP2,CYP4F2	FALSE
NaturalKiller	GO:1901570	biological process	fatty acid derivative biosynthetic process	41	12	0.482	1	GGT6,ACSF3,ACSL3,ACSBG1,ALOX15B,GGT1,ACACA,HMGCS2,PAM,PPT1,AACS,PPT2	FALSE
NaturalKiller	GO:1901576	biological process	organic substance biosynthetic process	5364	1312	0.998	1	ADA,NR2E3,ACOT8,SRA1,MIR939,SP9,HDAC5,MEF2B,ZNF783,DNAJB6,ABCC5,NR1H3,UST,ADAM8,CDH13,TRAP1,LPCAT3,CHST4,SLC25A15,CDK2,DHRS9,CDK5,CDK6,FLOT1,CDKN1B,APBB3,CDKN2D,IKZF1,PCGF3,TRIM22,KLF2,NOD1,MCRS1,ACAA2,MAD2L2,ZNHIT1,ZBTB18,TADA3,EIF3M,CREB3,SEMA4D,CEBPB,MYBBP1A,DDX17,CEBPE,ATG7,BATF,SORBS1,MXD4,ST6GALNAC2,HEXIM1,ARID3B,IVNS1ABP,TXNIP,CENPF,RGS14,IGF2BP1,IGF2BP2,LBX1,KLF1,FARS2,GMEB1,TBR1,RAI1,GIPC1,SRSF10,ARPP19,ZNF274,PPP1R13L,SLC26A1,ARID5A,PPARGC1A,MALT1,ADCY3,EHMT2,RNPS1,SUB1,SPIN1,STARD3,COPS5,SDS,ATF7,RBPMS,RIPK3,TENT4A,SLC35D2,ADRM1,ABHD2,SOX30,CHD3,CHD4,WDR5,PRDM4,FOXN3,FAF1,ERLIN2,BAZ2A,ADCY6,SP140,TREX1,KLF12,MGAT4B,PNKP,NACC1,ADCY7,MGAT4A,LARP4,ACOT7,AZIN2,OSBPL6,OSBPL9,C1QTNF3,PTPMT1,ADCY9,CKB,CISH,MALSU1,NOSTRIN,CKM,CKMT2,FOXP4,NIBAN1,RPL39L,MED12L,GALNT15,LARGE2,CLN3,RHEBL1,CLTC,ADSS1,JDP2,TARS3,CCR7,CMKLR1,MSI2,USP43,KRBA2,GGT6,SPNS2,MRPL10,ACER1,ZNF491,EID2B,NDUFA11,CYP4F22,SLC44A3,COL1A1,COL4A2,COL5A1,DIS3L2,MTERF4,TRIM71,KLF6,IL31RA,POU5F2,ADORA2A,TRIM40,ZNF786,GPAT4,NACC2,CREBBP,ATF6B,CREM,CRK,CRX,NEK7,GCNT7,SOGA1,C20orf173,ZNF280B,SAMD8,PARP4,PIWIL4,CSF2,POGLUT3,CSF3,SPINDOC,CSNK1G2,TTC7B,MESP2,ZNF688,MGAT5B,PIK3R6,SIX5,ZNF583,TICAM1,CTBP1,CTBP2,GLIS1,ZNF362,RNF187,CTNNB1,COMMD7,MSL3P1,PPM1L,XXYLT1,CUX1,CX3CR1,ZNF827,ZNF595,DAB2IP,CYP11B2,CYP19A1,CYP27B1,AP2A1,DGKA,DGKG,DGKQ,DAPK3,DAXX,ZFPM1,ZNF320,DEDD2,ZNF791,DCK,DDB1,DDC,TMPRSS6,AEBP1,PARP15,CHST13,ZBTB49,ZNF366,IDO2,GLIS3,ZNF169,PWWP2B,SSBP4,DGUOK,DHCR24,AGER,DNMT3A,ABAT,DPH1,ARID3A,ATN1,DTX1,DTYMK,DVL3,E2F1,E2F3,E2F4,E2F5,E4F1,EBF1,AGXT,ABCA1,S1PR1,EDN2,EDNRB,B3GNT6,AGO4,EEF1G,EGFR,EIF2B1,PAOX,ADCY4,PATL2,FCSK,ACSF3,NLRC3,ZNF48,EIF4E,EIF4G1,ELANE,ELF3,ELF5,KRTCAP2,IBA57,ELK3,TET3,PIKFYVE,FLCN,ZBTB7C,ENO1,AK2,NR2F6,ERBB2,ERG,AKT2,ABCA3,ESR2,ESRRA,ESRRG,ALAS1,ETS1,ETV3,ETV6,EXT1,EZH2,ALDH2,FANCA,ACSL3,PTK2B,FASN,SMTNL1,STOX1,PATL1,ALDH1A3,LTO1,FCER2,ALDH3B1,BEND6,ADGRF5,ZBTB12,ZSCAN25,FOXK1,ALDH3B2,ADGRG3,ALDH9A1,FGF1,ALDOA,FHL2,FHL3,CASC3,IKZF3,IKZF2,SCAF8,ZNF507,CPEB3,CHSY1,INPP5F,MLXIP,ZHX2,CARD8,SBNO2,TRAK1,RAB3GAP1,SIRT2,EFR3B,FOXI1,KDM2A,SPEN,FOXJ1,SAMD4A,WDTC1,MYT1L,NCOA6,NMNAT2,ZNF609,ERC1,ZNF423,ZBTB43,AKR1B1,MRPS27,DDN,TNRC6B,FLI1,EFR3A,RTF1,PASK,DIP2A,LARP4B,RCOR1,FLOT2,CYFIP1,ACSBG1,ZC3H4,CAMTA1,SMG6,SIN3B,CUX2,TUT4,USP22,LARP1,MED13L,PIP5K1C,NCS1,ZFPM2,SLC44A1,CBX6,BRD4,SLC39A14,FOSL2,WBP2,OPN3,PATZ1,ZMYND8,SSBP2,NUP62,SSBP3,TRIM29,PLXNB2,PRKD3,MAFF,BRD1,ALK,FXN,ALOX5AP,PRPF6,ALOX15B,MTOR,FSHB,NR5A2,ABL1,NR5A1,FUT3,FUT4,FUT8,EIF4E1B,ZBTB38,EBF3,CERS6,LPCAT4,PLA2G4F,ZNF718,NPNT,BCL6B,ST6GALNAC3,SERINC5,ALX3,GAD1,ZNF683,NOCT,PRKD2,POLR1A,ZNF473,RCHY1,GALNT2,GALNT3,SGMS1,GEMIN5,IL4I1,ZNF385A,PTCD1,CHD5,SS18L1,ZNF500,AUTS2,APPL1,WIPI2,MTG2,INTS1,GATA3,AK5,EHF,HEYL,INTS6,PIPSL,GFI1,GGT1,B4GALT1,PABPC1,USP21,SND1,ANKRD1,FOXP1,B3GAT1,INPP5J,ZNF777,AGO2,NMRK2,CRCP,ZNF544,HPGDS,PGAP2,GLI1,MAT2B,POLM,HDHD5,GMDS,GOT1,GOT2,GPD1,GPLD1,SLCO3A1,IFNL1,BCL9L,GXYLT1,TSSK4,PGP,KANSL1,PIGW,KCTD1,EOGT,PNPLA1,ZFP41,SCAI,MKNK2,GPX4,GRB7,DCPS,RGCC,HIPK2,GRIN1,NR3C1,ORMDL2,SSU72,PYCARD,FHOD1,TAGLN3,SAP30BP,UHRF1,GTF2B,GTF2H3,GTF2H4,GTF3C1,ABT1,GUCA2A,GYG1,ALG6,SERTAD3,POMT2,STRN3,NOP53,TBX21,GZMB,ANXA2,HCLS1,HDAC1,HEXA,ST6GALNAC6,HGF,ZNF354C,HIF1A,HINT1,HIVEP1,HIVEP2,ACACA,ZBTB48,HLX,HMGCS2,FOXA3,HNRNPU,HOXA3,HOXA5,HPCA,HOXB3,HOXB9,HRAS,HRH1,HSBP1,HSD17B2,HSF1,APLP1,SNAI3,HTR2B,ST8SIA6,ANKRD42,ENPP7,MSL1,IRF8,MRPL58,ZC3H12D,ATXN1L,IFI16,SP110,APOC3,MSANTD1,IFNG,ZFP57,MACC1,NME9,GATD1,IGF1,APOE,IGF1R,IGFBP5,IGFBP7,ZNF713,NMNAT3,IL1A,IL1B,FASLG,FOXK2,ILF3,IMPDH1,INPP1,INPP4A,INPP5D,INPPL1,IRAK2,IRF1,IRF2,IRF4,IRS1,STT3A,ITPKB,JAK3,JARID2,NDUFS7,GALNT18,ZNF710,CERKL,KCNH2,ENTPD8,ARF4,KIT,RASL11A,AFF3,LEPR,LGALS9,LIF,RHOH,MEX3D,LMO2,SRRD,ZBTB34,LRP5,LYL1,MIR1-1,MIR145,MIR146A,MIR181C,MIR185,MIR195,MIR200B,MIR200C,MIR29C,ARRB1,SMAD3,ARRB2,SMAD7,MAFG,MAN2A2,MC1R,BORCS8-MEF2B,MEF2D,MEIS1,MET,MGAT1,MGAT3,MGAT5,KMT2A,MLLT1,MNAT1,MNT,MOV10,EIF2AK4,GALNTL6,ASS1,MSX1,MTHFD1,MVD,MYB,MYCN,MYF5,ZFHX3,MYT1,ATF3,NCK1,NDUFC2,NDUFS2,NDUFV1,NDUFS6,RERE,DRG1,NEDD4,NFATC1,NFATC2,NFIA,NFATC4,NFE2,NFE2L1,NFE2L2,NFIC,NFKBIB,NFKBIL1,NFYC,NGFR,NMT1,CNOT2,NOTCH4,PNP,NPAS2,NPC1,SLC11A2,YBX1,NT5E,NTRK1,ROR1,DDR2,ATP2B4,OCA2,OGG1,ATP5F1A,ORC2,OSM,P2RX1,PA2G4,FURIN,CHST11,GALNT9,PAM,PRKN,RNF141,PBX1,PC,CDON,GLRX2,ZNF691,PCK2,NDUFA13,CRYL1,MECR,SLC45A2,ZNF580,LEF1,SS18L2,ZDHHC2,PHF20,PCSK5,PCYT1A,ZDHHC3,SLC25A37,PLAC8,WAC,MRPS17,CRLF3,PDE2A,PRKAG2,CXXC5,ZNF581,HDAC7,PIAS4,PDGFRB,TRIM33,KLF13,MRPL48,MRPS23,GINS2,ENPP1,WWOX,ARID4B,GALNT7,ADA2,PFDN5,ATP8B1,ATP5ME,ATP5PF,PGK2,PGM3,PHKG2,ATP6V0C,PIK3C2A,PIK3CD,PIK3R1,PIP4K2A,PITX2,PLAGL1,PLEK,SERPINF2,MBD3,PMM2,TRIM34,PCBP3,RIPK4,TREM2,POLE,POLG,POR,SMOX,ATR,DLL4,FBXL19,PPARD,ZNF853,RNF111,BNC2,AHI1,ZNF586,GATAD2A,BCAS3,ELP6,PIGG,CDKAL1,LIME1,PARP16,UCKL1,SLC25A38,TESC,PID1,BANK1,USP47,WIPI1,PPP1R3D,AVP,PIWIL2,SRBD1,DALRD3,PNPO,RNF220,NADSYN1,TRIM62,YY1AP1,ADI1,SPTLC3,PI4K2A,LGR4,PIDD1,PPT1,NCBP3,CSGALNACT2,ETNK1,CHST12,SMPD3,MAML3,ZNF823,ZNF821,GALNT10,CNOT11,PRIM2,TASP1,PRKAA1,ZDHHC7,AMBRA1,PIGV,NHP2,ZNF692,ZNF446,KANSL3,VAC14,POLR3E,PRKAR1A,HHAT,AGK,PRKCB,CSGALNACT1,PCID2,IL26,TRERF1,PRKCH,PKN1,PRKCZ,PRKDC,MAPK1,MAPK3,NDUFA12,MYDGF,MAP2K2,MAP2K5,PRLR,MEPCE,WDR45B,AZU1,EIF5A2,TWNK,SPHK2,AGPAT3,AGPAT4,C1GALT1,PAK6,DUS3L,DUSP22,MRPS22,XAB2,SMYD2,PRTFDC1,RGMA,STOX2,PRDM11,BBX,COQ8A,CTNNBIP1,CCNL1,PNPLA2,INTS12,CAMK1D,MAN1C1,SLC44A2,SALL4,ZMIZ1,TTC7A,PTAFR,PTCH1,MIR181D,TENM2,GALNT16,HHATL,LRRC47,CNOT6,ZNF512B,AHRR,ARID1B,MTA3,ZNF608,RPTOR,ZNF398,ZNF319,EBF4,FNIP2,PITPNM2,ZBTB2,EP400,PHF12,ZBTB4,BEND3,CHD8,SFMBT2,GRHL3,PTPN14,PTPRN,NEUROD4,PXN,NLRC4,CREBZF,ZNF250,WIZ,BCAT1,RARA,RARG,HIVEP3,SIGIRR,TRPV4,RCVRN,BCL2,UPF1,RET,RFC2,RFC4,TRIM27,RFX2,RFX3,RING1,BCL3,GPBP1L1,BRD2,BACH2,PPCDC,BCL7A,ALX4,EEFSEC,RORA,RPL12,RPL22,RPL24,RPL26,RPL37A,RPN1,RPS6KA1,RPS6KB2,RPS11,RRBP1,RREB1,RRM2,RXRA,RXRB,S100A10,SAFB,ATXN1,ATXN2,ATXN7,SDHB,CHTF18,PCIF1,NECAB3,PRDM16,PRDM15,GAL3ST2,MAGEF1,XYLT1,MAP2K4,NECAB1,CARD9,SET,IRF2BPL,MMS19,TENT4B,BTBD18,KLHL25,DRGX,SGK1,CPEB1,BNC1,CSRNP1,SHMT2,SMYD3,ZNF574,CREB3L2,CRTC3,GINS3,ST6GAL1,ST3GAL1,ST3GAL4,NIBAN2,RFX7,ST3GAL3,ST8SIA1,PMEL,BCL11B,MRPS26,MRPS9,SKI,MRPL1,CDK15,INTS3,NADK,BMP6,SLC9A1,SLC11A1,SMARCA4,BRD9,AACS,SMARCD2,SMARCD3,SMPD1,SNCA,SOX10,SOX15,SP1,SPI1,SPP1,SRC,SRI,BRCA2,STAT4,STAT5A,STAT5B,STAT6,STK3,STK11,TACC1,KLF9,TAF4,KLF5,TBX15,TBXAS1,TCEA3,HNF1A,HNF1B,TCF3,TCF7,TCF7L2,TCOF1,TEAD1,TEAD3,TERT,TFAP2B,TFDP1,TGFB2,TGFBR1,TH,THBS1,THRB,TK2,TLE1,TLE3,TLR4,NR2E1,TMF1,TNF,TNFRSF1A,TNFRSF1B,TP53BP1,TP73,C3,TRAF1,TRAF3,TRAF5,TRPS1,GFUS,TNFRSF4,TXK,CRPPA,RFX8,UBE2D3,UBE2I,UBTF,UGDH,UPP1,UROS,USF2,EZR,TRPV1,NSD2,NELFA,WNT1,WNT5A,WT1,XBP1,SF1,ZNF19,ZNF22,ZNF32,ZKSCAN1,ZNF74,ZNF76,ZBTB16,ZBTB17,TRIM26,ZMYM2,ZNF215,ZNF236,ZP3,MAP3K12,PRDM2,LRP8,USP7,CAD,FTO,CARD14,DHRS11,HSD17B8,NELFE,TFEB,ABHD8,CHPF,CARS2,CERS4,PANK3,MCPH1,PPP1R3B,TUT7,ZDHHC14,SAP30L,RIOX1,TBL1XR1,MAFK,ZNF750,ZNF668,EHMT1,LPCAT1,NANOG,TNIP3,COQ8B,ZNF696,JADE1,SCD5,GRHL2,STN1,PHC3,WWC2,PGAP1,UXS1,ZC3H12A,IFT74,HSD3B7,ITPKC,MLLT10,CPEB4,SP6,WDR82,ZSCAN16,AKNA,FGF23,AARSD1,ZNF34,ZNF436,KMT2D,ALX1,ACTN4,CALR,DPF3,PTDSS2,CAMK2A,SGPP1,SLC38A1,TRIM8,ITM2C,CAMK2D,ELL,TMEM14B,DPF1,CAPN2,CAPN3,ARID1A,TRRAP,PICALM,AXIN1,EOMES,GFI1B,CARS1,PITPNM3,TCF7L1,MXD3,COG3,TRAPPC9,TLCD3B,ITCH,KLF16,SPRTN,PIP4K2B,KAT8,ARID5B,NLRC5,SLA2,SETD3,ZNF282,SLC25A33,PYM1,ZBED3,NCK2,CARD11,MAML2,DOT1L,ABLIM2,HOPX,ACSS1,ZGPAT,ZNF469,AFAP1L2,SUPT3H,GLIS2,HYCC1,KDM2B,CREB3L3,PCGF1,RAX2,GALR3,PARP10,TMTC4,ZNF341,UTP4,MAEL,AJUBA,GCM1,DGKZ,DGKD,YBX3,CBX4,EAF1,LMO4,HELZ2,TNKS1BP1,AP3B1,STK16,RUNX2,RUVBL1,KLF7,RUNX1,CBFA2T3,SKAP1,RUNX3,ABCB11,NCOA1,SOCS1,IRS2,EIF3B,EIF3G,EIF4G3,ACTN1,B3GALT4,MBTPS1,RIPK1,CBS,IL18RAP,DPM2,SOCS2,CFLAR,NR1I2,LDB1,PER3,ST3GAL5,SYNJ2,SQSTM1,CACNA1H,BCL10,FOXH1,MBD2,KYNU,AP3D1,CCND3,ATG16L2,PLOD3,TRIM15,LIMD1,ACVR1,TAF1B,OTULIN,GADD45GIP1,AIP,MLIP,NFS1,PAPSS1,LINC00473,LDB2,SPOCD1,ACVR1B,USP10,MTMR4,MTA1,PDLIM1,DERL3,UAP1L1,CBFA2T2,CTDP1,IDI2,MIDEAS,LRRFIP1,LRRFIP2,MTA2,RPS6KA5,HELB,ZNF276,ZBTB47,ACVR2B,B3GNT7,SOCS6,TRIP13,TRIP4,PPT2,CIAO1,TGFBRAP1,NMT2,ACTR8,FOXP2,RECQL5,PIGS,FADS2,CDYL,CHST3,EIF4E2,ATG5,MED20,CHST10,SCARB1,TBX4,TBPL1,CD38,ATP5MF,H6PD,GTF2IRD1,SOX13,CREB5,AKAP12,NFE2L3,NCOR2,PPM1F,ZNF516,LPIN2,VGLL4,BZW1,PUM1,ST18,SECISBP2L,HDAC9,CD81,HDAC4,TOX,PTDSS1,MAML1,CTIF,TRIM14,ZEB2,CDK11B,MED24,CDC5L,OSBPL2,ZBTB5,GFPT2	FALSE
NaturalKiller	GO:1901585	biological process	regulation of acid-sensing ion channel activity	1	0	1	1		FALSE
NaturalKiller	GO:1901594	biological process	response to capsazepine	1	1	0.426	1	TRPV1	FALSE
NaturalKiller	GO:1901605	biological process	alpha-amino acid metabolic process	193	43	0.74	1	FTCD,SDS,AZIN2,CLN3,UROC1,ADHFE1,IDO2,SARDH,DPEP1,AGXT,GCAT,DDAH2,DDAH1,SERINC5,GAD1,IL4I1,GGT1,GOT1,GOT2,HAL,HGD,ACADSB,ART4,ASS1,MSRA,MTHFD1,ATP2B4,THAP4,ADI1,BCAT1,MCCC2,BLMH,SHMT2,TH,CAD,DGLUCY,ASRGL1,SLC38A1,ALDH4A1,CBS,KYNU,PLOD3,SLC7A7,GFPT2	FALSE
NaturalKiller	GO:1901606	biological process	alpha-amino acid catabolic process	90	21	0.596	1	SDS,ADHFE1,IDO2,SARDH,AGXT,GCAT,DDAH2,DDAH1,GAD1,IL4I1,GOT1,GOT2,HGD,ACADSB,ATP2B4,MCCC2,BLMH,SHMT2,ASRGL1,ALDH4A1,CBS,KYNU	FALSE
NaturalKiller	GO:1901607	biological process	alpha-amino acid biosynthetic process	66	16	0.495	1	SDS,CLN3,AGXT,SERINC5,GGT1,GOT1,GOT2,ASS1,MTHFD1,ATP2B4,ADI1,BCAT1,SHMT2,CAD,CBS,PLOD3	FALSE
NaturalKiller	GO:1901608	biological process	regulation of vesicle transport along microtubule	5	3	0.192	1	BORCS5,STK11,TRIM46	FALSE
NaturalKiller	GO:1901609	biological process	negative regulation of vesicle transport along microtubule	1	0	1	1		FALSE
NaturalKiller	GO:1901610	biological process	positive regulation of vesicle transport along microtubule	4	3	0.108	1	BORCS5,STK11,TRIM46	FALSE
NaturalKiller	GO:1901615	biological process	organic hydroxy compound metabolic process	526	127	0.665	1	ACOT8,LPCAT3,DHRS9,CPQ,ACAA2,GIPC1,STARD3,ERLIN2,NUDT3,OSBPL5,OSBPL6,OSBPL9,ACER1,COMT,DHRS13,CYP11B2,CYP19A1,CYP27B1,DGKQ,DDC,DHCR24,NQO1,ABAT,ABCA1,EDNRB,ALDH2,PTK2B,ALDH1A3,ALDH3B1,ALDH3B2,ALDH3A2,FGF1,AKR1B1,OPN3,ALOX15B,NR5A2,PNKD,TKFC,APPL1,GATA3,GFI1,INPP5J,GOT1,GPD1,PGP,GRIN2A,ACAA1,HDLBP,HIF1A,AOC2,HMGCS2,HRH1,IFNG,GATD1,IGF1,APOE,INPP1,INPP4A,INPP5A,INPP5B,ITGAM,ITGB2,ITPK1,ITPKB,KIT,LEPR,LRP5,CYP4F3,MIR185,MC1R,MVD,NFE2L1,NPC1,OCA2,PRKN,PCK2,SLC45A2,PRKAG2,LIMA1,PDE1B,PIAS4,DHRS7,ATP8B1,PLEK,DUOX1,POR,PPARD,ACP3,PNPO,SPTLC3,PRKAA1,APOBR,LGMN,SPHK2,PNPLA2,PTAFR,DISP3,RDH5,BCL2,PMEL,BMP6,SMPD1,SNCA,TG,TGFB2,TH,TNF,WNT5A,GDPD3,HSD3B7,ITPKC,CUBN,FGF23,SGPP1,SOAT2,ACSS1,CYP4F2,SCARF1,ABCB11,MBTPS1,DPM2,SYNJ2,CACNA1H,DUOXA1,IDI2,DHRS3,SCARB1,H6PD,SNCAIP,ZEB2,OSBPL2	FALSE
NaturalKiller	GO:1901616	biological process	organic hydroxy compound catabolic process	71	18	0.337	1	NUDT3,COMT,CYP27B1,ALDH2,ALDH3B1,ALDH3B2,TKFC,INPP5J,APOE,INPP1,INPP5A,INPP5B,CYP4F3,FGF23,CYP4F2,SCARF1,SYNJ2,SCARB1	FALSE
NaturalKiller	GO:1901617	biological process	organic hydroxy compound biosynthetic process	235	58	0.628	1	ACOT8,LPCAT3,ACAA2,GIPC1,ERLIN2,OSBPL6,OSBPL9,ACER1,CYP11B2,CYP19A1,CYP27B1,DGKQ,DDC,DHCR24,ALDH2,PTK2B,FGF1,OPN3,ALOX15B,APPL1,GATA3,GFI1,GOT1,PGP,HMGCS2,HRH1,IFNG,GATD1,APOE,ITPKB,MIR185,MC1R,MVD,OCA2,PCK2,SLC45A2,PRKAG2,PLEK,POR,PNPO,SPTLC3,PRKAA1,SPHK2,PTAFR,PMEL,BMP6,SNCA,TGFB2,TH,TNF,WNT5A,HSD3B7,ITPKC,ABCB11,MBTPS1,CACNA1H,IDI2,H6PD,ZEB2,OSBPL2	FALSE
NaturalKiller	GO:1901620	biological process	regulation of smoothened signaling pathway involved in dorsal/ventral neural tube patterning	10	2	0.81	1	PRKACA,CPLANE2	FALSE
NaturalKiller	GO:1901621	biological process	negative regulation of smoothened signaling pathway involved in dorsal/ventral neural tube patterning	6	1	0.856	1	PRKACA	FALSE
NaturalKiller	GO:1901622	biological process	positive regulation of smoothened signaling pathway involved in dorsal/ventral neural tube patterning	1	0	1	1		FALSE
NaturalKiller	GO:1901623	biological process	regulation of lymphocyte chemotaxis	24	7	0.278	1	PTK2B,KLRK1,STK39,NEDD9,CCR2,WNT5A,TNFSF14	FALSE
NaturalKiller	GO:1901624	biological process	negative regulation of lymphocyte chemotaxis	3	1	0.447	1	KLRK1	FALSE
NaturalKiller	GO:1901625	biological process	cellular response to ergosterol	1	0	1	1		FALSE
NaturalKiller	GO:1901626	biological process	regulation of postsynaptic membrane organization	3	2	0.215	1	DLG4,ZDHHC2	FALSE
NaturalKiller	GO:1901628	biological process	positive regulation of postsynaptic membrane organization	2	2	0.11	1	DLG4,ZDHHC2	FALSE
NaturalKiller	GO:1901629	biological process	regulation of presynaptic membrane organization	1	0	1	1		FALSE
NaturalKiller	GO:1901631	biological process	positive regulation of presynaptic membrane organization	1	0	1	1		FALSE
NaturalKiller	GO:1901632	biological process	regulation of synaptic vesicle membrane organization	8	2	0.748	1	PRRT2,GRIK5	FALSE
NaturalKiller	GO:1901634	biological process	positive regulation of synaptic vesicle membrane organization	3	1	0.678	1	PRRT2	FALSE
NaturalKiller	GO:1901642	biological process	nucleoside transmembrane transport	7	1	0.845	1	SLC29A4	FALSE
NaturalKiller	GO:1901645	biological process	regulation of synoviocyte proliferation	4	1	0.667	1	MIR181C,TNF	FALSE
NaturalKiller	GO:1901646	biological process	negative regulation of synoviocyte proliferation	1	0	1	1	MIR181C	FALSE
NaturalKiller	GO:1901647	biological process	positive regulation of synoviocyte proliferation	3	1	0.619	1	TNF	FALSE
NaturalKiller	GO:1901656	biological process	glycoside transport	5	2	0.319	1	RALBP1,SLC5A2	FALSE
NaturalKiller	GO:1901657	biological process	glycosyl compound metabolic process	79	17	0.544	1	ADA,APOBEC2,APOBEC3H,DGUOK,DTYMK,NT5C2,AKR1B1,MACROD1,PNP,NT5E,ADA2,UCKL1,ACP3,PRTFDC1,PTGDR,TH,TK2,UPP1	FALSE
NaturalKiller	GO:1901658	biological process	glycosyl compound catabolic process	34	6	0.715	1	ADA,APOBEC2,APOBEC3H,PNP,ADA2,UPP1	FALSE
NaturalKiller	GO:1901659	biological process	glycosyl compound biosynthetic process	18	7	0.077	1	ADA,DTYMK,PNP,NT5E,ADA2,UCKL1,PRTFDC1,TK2	FALSE
NaturalKiller	GO:1901660	biological process	calcium ion export	2	1	0.505	1	ATP2B4	FALSE
NaturalKiller	GO:1901661	biological process	quinone metabolic process	39	6	0.807	1	NQO1,AKR1B1,CYP4F3,COQ8A,COQ8B,CYP4F2	FALSE
NaturalKiller	GO:1901662	biological process	quinone catabolic process	5	2	0.153	1	CYP4F3,CYP4F2	FALSE
NaturalKiller	GO:1901663	biological process	quinone biosynthetic process	17	2	0.928	1	COQ8A,COQ8B	FALSE
NaturalKiller	GO:1901664	biological process	regulation of NAD+ ADP-ribosyltransferase activity	3	0	1	1		FALSE
NaturalKiller	GO:1901666	biological process	positive regulation of NAD+ ADP-ribosyltransferase activity	3	0	1	1		FALSE
NaturalKiller	GO:1901668	biological process	regulation of superoxide dismutase activity	7	1	0.887	1	TNF	FALSE
NaturalKiller	GO:1901670	biological process	negative regulation of superoxide dismutase activity	3	0	1	1		FALSE
NaturalKiller	GO:1901671	biological process	positive regulation of superoxide dismutase activity	3	1	0.613	1	TNF	FALSE
NaturalKiller	GO:1901673	biological process	regulation of mitotic spindle assembly	22	4	0.758	1	HNRNPU,DRG1,CHMP1A,CHMP6	FALSE
NaturalKiller	GO:1901674	biological process	regulation of histone H3-K27 acetylation	6	4	0.071	1	PWWP2B,LIF,KMT2A,SPI1	FALSE
NaturalKiller	GO:1901675	biological process	negative regulation of histone H3-K27 acetylation	3	1	0.736	1	PWWP2B	FALSE
NaturalKiller	GO:1901676	biological process	positive regulation of histone H3-K27 acetylation	1	1	0.214	1	LIF	FALSE
NaturalKiller	GO:1901678	biological process	iron coordination entity transport	13	1	0.955	1	ABCC5	FALSE
NaturalKiller	GO:1901679	biological process	nucleotide transmembrane transport	18	4	0.643	1	SLC25A42,SLC19A1,SLC25A33,SLC25A51	FALSE
NaturalKiller	GO:1901684	biological process	arsenate ion transmembrane transport	1	0	1	1		FALSE
NaturalKiller	GO:1901685	biological process	glutathione derivative metabolic process	2	0	1	1		FALSE
NaturalKiller	GO:1901687	biological process	glutathione derivative biosynthetic process	2	0	1	1		FALSE
NaturalKiller	GO:1901696	biological process	cannabinoid biosynthetic process	1	1	0.157	1	ALOX15B	FALSE
NaturalKiller	GO:1901698	biological process	response to nitrogen compound	1061	308	0.076	1	ADA,HDAC5,CDH13,CDK2,CDK5,FLOT1,CDKN1B,MARCHF6,KLF2,NOD1,RAPGEF3,BAIAP2,CEBPB,SORBS1,KLF1,AHCYL1,EHMT2,RAB31,FAF1,ERLIN2,ADCY6,TREX1,CHRM1,CHRM3,CHRM5,OSBPL8,SLC22A12,UBE2J2,CCR7,CNR1,CNR2,COL1A1,COL4A1,RFTN2,COL16A1,ADORA2A,CPT1A,CRHBP,CRHR1,CRK,SOGA1,CSHL1,CSK,TICAM1,CTNNA1,CTNNB1,SLC38A9,GRK2,CYP11B2,DAG1,DGKQ,DAXX,DDC,DHX15,NQO1,AGER,DNMT3A,ABAT,DPEP1,AGRP,TOR1A,ABCA1,EDNRB,EGFR,EIF2B1,FCSK,HTR3D,DMTN,EPHA4,EPHB2,AKT2,ESRRA,EXT1,EZH2,PTK2B,FBN1,FCER1G,CPEB3,SIRT2,WDTC1,TNIK,RFTN1,CYFIP1,FAF2,LARP1,TNS2,FOLR1,SPIDR,SLC39A14,SH3BP4,ALK,PANX1,MTOR,ABL1,NR5A1,STXBP4,FYN,GAB1,AOC1,APPL1,PTPN22,FBXO2,AMFR,GHSR,DNAI1,NSG1,GNA11,GNAI1,GNAI3,GNAQ,GNB1,GOT1,GPD1,GPLD1,GPX1,RAPGEF1,LAMTOR2,GRIN1,GRIN2A,GRM2,USP25,UBQLN1,HMGCS2,HPCA,HRH1,HSF1,APLP1,HTR2B,HTR3A,UBAC2,GPIHBP1,IDE,IGF1,APOE,IGF1R,IGFBP5,CASTOR3P,IL1A,IL1B,AQP1,INHBB,INPPL1,INSRR,IRS1,ITGB1,ITGB2,ITGB3,JAK1,JAK3,MIA3,KCNQ1,LRP1,LYN,MIR143,MIR145,MIR146A,MIR195,MIR200C,ARRB2,MGMT,MMP19,ABCC1,ASS1,NCK1,NFE2L2,NGFR,NPC1,NT5E,DDR2,ATP2B4,ATP4B,OGG1,ATP5F1A,P2RX1,P2RX3,P2RX5,P2RY2,P2RY11,PALM,REG3A,PRKN,PCK2,ADIPOR1,PDE2A,RTF2,PDE1B,ENPP1,SERPINF1,PIK3C2A,PIK3R1,PIP4K2A,DUOX1,ERRFI1,TREM2,GNG2,SSH1,POR,LEPROT,LAMTOR1,PID1,SMPD3,PRKAA1,ZDHHC7,PRKACA,NPLOC4,MBD5,PRKCB,PRKCE,PRKCZ,PRKDC,MAPK1,MAPK3,LGMN,AGTRAP,PTAFR,PTK2,RPTOR,PTPRA,PXN,RRAGD,LY6G6D,RAB13,TRPV4,BCKDHB,REN,BCL2L1,BCL2L2,RGS4,RYR1,RYR3,SCNN1A,SCNN1D,CARD9,SRSF5,CPEB1,SLC8A1,SLC9A1,SMPD1,SNCA,SORL1,SP1,SRC,STAT4,STAT5A,STAT5B,STAT6,STK11,BSG,TGFBR3,TGM2,TH,TLR4,TNF,TP73,TRPM2,TSC2,TSHR,UCP3,UQCRC1,UROS,VCAM1,EZR,TRPV1,WNT1,WT1,XBP1,CACNA1A,CACNA1B,CXCR4,DNAJB14,PDGFD,CPEB4,CALM3,CALR,SLC7A5,CAMK2A,CAPN2,CASP4,KLF16,PIP4K2B,DTNBP1,BCAR3,SLC25A33,ZBED3,CASQ2,MAP1LC3A,MGARP,ADTRP,NCOA1,SOCS1,IRS2,PEA15,TNFSF10,CBS,SOCS2,CFLAR,KYNU,CCND3,UMODL1,BRSK2,DERL3,UBE4A,LONP1,SLC9A3R1,RECQL5,HOMER2,NCOR2,ZNF592,LPIN2,CD68,HERPUD1,HDAC9,CD81	FALSE
NaturalKiller	GO:1901706	biological process	mesenchymal cell differentiation involved in bone development	2	1	0.527	1	EXT1	FALSE
NaturalKiller	GO:1901722	biological process	regulation of cell proliferation involved in kidney development	15	7	0.251	1	FLCN,GATA3,IL6R,ITGB3,WT1,PDGFD,CFLAR	FALSE
NaturalKiller	GO:1901723	biological process	negative regulation of cell proliferation involved in kidney development	6	3	0.403	1	FLCN,GATA3,WT1	FALSE
NaturalKiller	GO:1901724	biological process	positive regulation of cell proliferation involved in kidney development	9	4	0.358	1	IL6R,ITGB3,PDGFD,CFLAR	FALSE
NaturalKiller	GO:1901725	biological process	regulation of histone deacetylase activity	10	3	0.557	1	PRKD2,SPHK2,CAMK2D	FALSE
NaturalKiller	GO:1901726	biological process	negative regulation of histone deacetylase activity	3	1	0.498	1	SPHK2	FALSE
NaturalKiller	GO:1901727	biological process	positive regulation of histone deacetylase activity	6	1	0.871	1	PRKD2	FALSE
NaturalKiller	GO:1901732	biological process	quercetin metabolic process	1	0	1	1		FALSE
NaturalKiller	GO:1901733	biological process	quercetin catabolic process	1	0	1	1		FALSE
NaturalKiller	GO:1901735	biological process	(R)-mevalonic acid metabolic process	1	0	1	1	MIR185	FALSE
NaturalKiller	GO:1901737	biological process	(R)-mevalonic acid biosynthetic process	1	0	1	1	MIR185	FALSE
NaturalKiller	GO:1901740	biological process	negative regulation of myoblast fusion	3	1	0.566	1	CFLAR	FALSE
NaturalKiller	GO:1901748	biological process	leukotriene D4 metabolic process	7	4	0.069	1	GGT6,DPEP1,GGT1,DPEP2	FALSE
NaturalKiller	GO:1901749	biological process	leukotriene D4 catabolic process	2	2	0.083	1	DPEP1,DPEP2	FALSE
NaturalKiller	GO:1901750	biological process	leukotriene D4 biosynthetic process	5	2	0.328	1	GGT6,GGT1	FALSE
NaturalKiller	GO:1901751	biological process	leukotriene A4 metabolic process	2	0	1	1		FALSE
NaturalKiller	GO:1901753	biological process	leukotriene A4 biosynthetic process	1	0	1	1		FALSE
NaturalKiller	GO:1901787	biological process	benzoyl-CoA metabolic process	1	0	1	1		FALSE
NaturalKiller	GO:1901796	biological process	regulation of signal transduction by p53 class mediator	100	23	0.85	1	ZNHIT1,HEXIM1,TP53RK,RFFL,SPRED2,MTOR,ZNF385A,CHD5,ANKRD1,HIPK2,NOP53,MSX1,PRKN,ATR,SMYD2,BCL2,RPL26,SGK1,MARCHF7,STK11,PTTG1IP,USP7,DYRK3,CD44	FALSE
NaturalKiller	GO:1901797	biological process	negative regulation of signal transduction by p53 class mediator	31	9	0.418	1	RFFL,ZNF385A,NOP53,PRKN,BCL2,MARCHF7,PTTG1IP,DYRK3,CD44	FALSE
NaturalKiller	GO:1901798	biological process	positive regulation of signal transduction by p53 class mediator	29	9	0.43	1	ZNHIT1,HEXIM1,SPRED2,ZNF385A,CHD5,ANKRD1,MSX1,ATR,RPL26	FALSE
NaturalKiller	GO:1901799	biological process	negative regulation of proteasomal protein catabolic process	43	10	0.733	1	GIPC1,KLHL40,FHIT,USP25,NOP53,HFE,WAC,TRIM39,MARCHF7,USP7,PSME3IP1	FALSE
NaturalKiller	GO:1901800	biological process	positive regulation of proteasomal protein catabolic process	112	30	0.55	1	KLHL40,CSNK1D,CSNK1E,DAB2IP,SH3RF2,RNF217,SIRT2,ARIH1,RNF19A,RCHY1,FBXW8,TRIB2,UBQLN1,NOP53,SH3RF3,SMAD7,NFE2L2,PRKN,FZR1,TREM2,ANKIB1,SH3RF1,RAD23A,COP1,DDA1,USP5,AXIN1,AXIN2,NKD2,CBFA2T3,HERPUD1	FALSE
NaturalKiller	GO:1901804	biological process	beta-glucoside metabolic process	2	0	1	1		FALSE
NaturalKiller	GO:1901805	biological process	beta-glucoside catabolic process	2	0	1	1		FALSE
NaturalKiller	GO:1901810	biological process	beta-carotene metabolic process	1	0	1	1		FALSE
NaturalKiller	GO:1901825	biological process	zeaxanthin metabolic process	2	1	0.295	1	BCO2	FALSE
NaturalKiller	GO:1901826	biological process	zeaxanthin catabolic process	1	1	0.182	1	BCO2	FALSE
NaturalKiller	GO:1901827	biological process	zeaxanthin biosynthetic process	1	0	1	1		FALSE
NaturalKiller	GO:1901834	biological process	regulation of deadenylation-independent decapping of nuclear-transcribed mRNA	1	0	1	1		FALSE
NaturalKiller	GO:1901835	biological process	positive regulation of deadenylation-independent decapping of nuclear-transcribed mRNA	1	0	1	1		FALSE
NaturalKiller	GO:1901836	biological process	regulation of transcription of nucleolar large rRNA by RNA polymerase I	15	3	0.78	1	MTOR,NOP53,SMARCA4	FALSE
NaturalKiller	GO:1901837	biological process	negative regulation of transcription of nucleolar large rRNA by RNA polymerase I	4	1	0.747	1	NOP53	FALSE
NaturalKiller	GO:1901838	biological process	positive regulation of transcription of nucleolar large rRNA by RNA polymerase I	10	2	0.751	1	MTOR,SMARCA4	FALSE
NaturalKiller	GO:1901841	biological process	regulation of high voltage-gated calcium channel activity	14	4	0.633	1	SRI,CACNB2,CALM3,NOS1AP	FALSE
NaturalKiller	GO:1901842	biological process	negative regulation of high voltage-gated calcium channel activity	6	1	0.796	1	CALM3	FALSE
NaturalKiller	GO:1901843	biological process	positive regulation of high voltage-gated calcium channel activity	4	1	0.788	1	CACNB2	FALSE
NaturalKiller	GO:1901844	biological process	regulation of cell communication by electrical coupling involved in cardiac conduction	11	4	0.53	1	PDE4D,SRI,CALM3,CAMK2D	FALSE
NaturalKiller	GO:1901846	biological process	positive regulation of cell communication by electrical coupling involved in cardiac conduction	2	0	1	1		FALSE
NaturalKiller	GO:1901856	biological process	negative regulation of cellular respiration	11	4	0.454	1	TRAP1,FLCN,SNCA,TNF	FALSE
NaturalKiller	GO:1901857	biological process	positive regulation of cellular respiration	13	4	0.256	1	PPARGC1A,ISCU,OPN3,IFNG	FALSE
NaturalKiller	GO:1901858	biological process	regulation of mitochondrial DNA metabolic process	9	3	0.32	1	PPARGC1A,FLCN,STOX1	FALSE
NaturalKiller	GO:1901859	biological process	negative regulation of mitochondrial DNA metabolic process	2	1	0.553	1	FLCN	FALSE
NaturalKiller	GO:1901860	biological process	positive regulation of mitochondrial DNA metabolic process	4	1	0.54	1	PPARGC1A	FALSE
NaturalKiller	GO:1901861	biological process	regulation of muscle tissue development	45	18	0.11	1	FLOT1,CENPF,PPARGC1A,CTNNB1,FLCN,ERBB3,SIRT2,IGFBP5,SMAD3,MYF5,CDON,LEF1,PRKAA1,BCL2,TNN,NIBAN2,SOX15,YBX3,ACVR1	FALSE
NaturalKiller	GO:1901862	biological process	negative regulation of muscle tissue development	13	6	0.192	1	FLCN,SIRT2,IGFBP5,LEF1,SOX15,YBX3	FALSE
NaturalKiller	GO:1901863	biological process	positive regulation of muscle tissue development	23	8	0.372	1	FLOT1,PPARGC1A,CTNNB1,ERBB3,MYF5,CDON,PRKAA1,BCL2,NIBAN2	FALSE
NaturalKiller	GO:1901873	biological process	regulation of post-translational protein modification	6	1	0.878	1	FLCN	FALSE
NaturalKiller	GO:1901874	biological process	negative regulation of post-translational protein modification	4	1	0.73	1	FLCN	FALSE
NaturalKiller	GO:1901875	biological process	positive regulation of post-translational protein modification	1	0	1	1		FALSE
NaturalKiller	GO:1901876	biological process	regulation of calcium ion binding	3	0	1	1		FALSE
NaturalKiller	GO:1901877	biological process	negative regulation of calcium ion binding	3	0	1	1		FALSE
NaturalKiller	GO:1901879	biological process	regulation of protein depolymerization	82	26	0.394	1	KATNB1,DSTN,ADD1,CARMIL2,DMTN,SWAP70,FLII,CLASP1,LMOD1,SPEF1,ASPH,SPTBN5,LIMA1,PLEK,CRACD,TRPV4,ATXN7,SPTB,SPTBN1,SPTBN2,SVIL,CAPZA2,CAPZB,BMERB1,SEMA5A,CAPZA3,WDR1	FALSE
NaturalKiller	GO:1901880	biological process	negative regulation of protein depolymerization	66	20	0.544	1	KATNB1,ADD1,CARMIL2,DMTN,SWAP70,FLII,CLASP1,LMOD1,SPEF1,SPTBN5,LIMA1,CRACD,ATXN7,SPTB,SPTBN1,SPTBN2,SVIL,CAPZA2,CAPZB,BMERB1,CAPZA3	FALSE
NaturalKiller	GO:1901881	biological process	positive regulation of protein depolymerization	18	8	0.121	1	KATNB1,DSTN,CARMIL2,PLEK,CRACD,TRPV4,SEMA5A,WDR1	FALSE
NaturalKiller	GO:1901888	biological process	regulation of cell junction assembly	191	60	0.553	1	GPC6,FLOT1,DLC1,SEMA4D,FERMT2,COL16A1,DAPK3,ACE,DUSP3,APLNR,EFNA5,EIF4G1,DMTN,EPHB2,CLSTN1,MYCBP2,CUX2,CLASP1,MACF1,FLRT2,ABL1,MDGA1,GHSR,RAPGEF1,IL1B,SMAD3,NPTX1,NTRK1,ABI3,BCAS3,PRKACA,PRKCH,RCC2,DUSP22,PTK2,EPB41L5,PTPRA,PTPRJ,NECTIN1,S100A10,SLC9A1,SLIT1,SNCA,SRC,THBS1,THY1,TLN1,TNF,WNT5A,LRFN3,PEAK1,SYNDIG1,COLQ,HOPX,NTNG2,NRP1,LDB1,PHLDB2,DLG5,NRXN1,PPM1F	FALSE
NaturalKiller	GO:1901889	biological process	negative regulation of cell junction assembly	30	12	0.239	1	DLC1,ACE,DMTN,IL1B,BCAS3,RCC2,DUSP22,SLIT1,SRC,THBS1,TNF,WNT5A,PHLDB2	FALSE
NaturalKiller	GO:1901890	biological process	positive regulation of cell junction assembly	98	22	0.983	1	FLOT1,SEMA4D,FERMT2,COL16A1,EFNA5,EPHB2,CLSTN1,CUX2,FLRT2,ABL1,SMAD3,NTRK1,EPB41L5,PTPRJ,S100A10,THY1,SYNDIG1,HOPX,NRP1,DLG5,NRXN1,PPM1F	FALSE
NaturalKiller	GO:1901894	biological process	regulation of ATPase-coupled calcium transmembrane transporter activity	10	3	0.606	1	HSPA2,ATP2A1,THADA	FALSE
NaturalKiller	GO:1901895	biological process	negative regulation of ATPase-coupled calcium transmembrane transporter activity	5	1	0.766	1	THADA	FALSE
NaturalKiller	GO:1901896	biological process	positive regulation of ATPase-coupled calcium transmembrane transporter activity	5	2	0.547	1	HSPA2,ATP2A1	FALSE
NaturalKiller	GO:1901897	biological process	regulation of relaxation of cardiac muscle	6	2	0.597	1	PDE4D,CAMK2D	FALSE
NaturalKiller	GO:1901898	biological process	negative regulation of relaxation of cardiac muscle	2	1	0.684	1	PDE4D	FALSE
NaturalKiller	GO:1901899	biological process	positive regulation of relaxation of cardiac muscle	2	0	1	1		FALSE
NaturalKiller	GO:1901906	biological process	diadenosine pentaphosphate metabolic process	3	1	0.388	1	NUDT3	FALSE
NaturalKiller	GO:1901907	biological process	diadenosine pentaphosphate catabolic process	3	1	0.388	1	NUDT3	FALSE
NaturalKiller	GO:1901908	biological process	diadenosine hexaphosphate metabolic process	3	1	0.388	1	NUDT3	FALSE
NaturalKiller	GO:1901909	biological process	diadenosine hexaphosphate catabolic process	3	1	0.388	1	NUDT3	FALSE
NaturalKiller	GO:1901910	biological process	adenosine 5'-(hexahydrogen pentaphosphate) metabolic process	3	1	0.388	1	NUDT3	FALSE
NaturalKiller	GO:1901911	biological process	adenosine 5'-(hexahydrogen pentaphosphate) catabolic process	3	1	0.388	1	NUDT3	FALSE
NaturalKiller	GO:1901950	biological process	dense core granule transport	9	1	0.953	1	TRIM46	FALSE
NaturalKiller	GO:1901951	biological process	regulation of anterograde dense core granule transport	2	1	0.539	1	TRIM46	FALSE
NaturalKiller	GO:1901953	biological process	positive regulation of anterograde dense core granule transport	2	1	0.539	1	TRIM46	FALSE
NaturalKiller	GO:1901962	biological process	S-adenosyl-L-methionine transmembrane transport	1	1	0.185	1	SLC25A26	FALSE
NaturalKiller	GO:1901963	biological process	regulation of cell proliferation involved in outflow tract morphogenesis	2	1	0.498	1	CTNNB1	FALSE
NaturalKiller	GO:1901964	biological process	positive regulation of cell proliferation involved in outflow tract morphogenesis	1	0	1	1		FALSE
NaturalKiller	GO:1901970	biological process	positive regulation of mitotic sister chromatid separation	18	4	0.69	1	PRAP1,NSMCE2,ANAPC7,ESPL1	FALSE
NaturalKiller	GO:1901976	biological process	regulation of cell cycle checkpoint	47	11	0.757	1	PRAP1,DUSP1,MAP3K20,PCID2,BRCA2,RNASEH2B,WDR76,MAD1L1,USP44,CUL4A,BABAM2	FALSE
NaturalKiller	GO:1901977	biological process	negative regulation of cell cycle checkpoint	8	1	0.934	1	PRAP1	FALSE
NaturalKiller	GO:1901978	biological process	positive regulation of cell cycle checkpoint	19	3	0.932	1	MAP3K20,PCID2,MAD1L1	FALSE
NaturalKiller	GO:1901979	biological process	regulation of inward rectifier potassium channel activity	7	2	0.465	1	ITGB1,TREM2	FALSE
NaturalKiller	GO:1901980	biological process	positive regulation of inward rectifier potassium channel activity	2	1	0.273	1	TREM2	FALSE
NaturalKiller	GO:1901983	biological process	regulation of protein acetylation	82	21	0.709	1	RAPGEF3,MYBBP1A,ARID5A,PPARGC1A,CTBP1,PWWP2B,FLCN,DIP2A,WBP2,AUTS2,GATA3,LIF,ARRB1,KMT2A,NFYC,PIWIL2,PRKAA1,SPHK2,SET,SNCA,SPI1,ATG5	FALSE
NaturalKiller	GO:1901984	biological process	negative regulation of protein acetylation	22	6	0.658	1	CTBP1,PWWP2B,SET,SNCA,SPI1,ATG5	FALSE
NaturalKiller	GO:1901985	biological process	positive regulation of protein acetylation	47	12	0.613	1	RAPGEF3,MYBBP1A,ARID5A,PPARGC1A,DIP2A,WBP2,AUTS2,GATA3,LIF,ARRB1,PIWIL2,PRKAA1,SPHK2	FALSE
NaturalKiller	GO:1901986	biological process	response to ketamine	1	1	0.238	1	HPCA	FALSE
NaturalKiller	GO:1901987	biological process	regulation of cell cycle phase transition	431	112	0.469	1	CDK2,PSME3,CDKN1B,CDKN2B,CDKN2D,MAD2L2,CENPF,NEK6,FOXN3,TREX1,PRAP1,TPRA1,NACC2,NEK10,DDB1,DUSP1,E2F1,EGFR,EIF4G1,EZH2,STOX1,SIRT2,MYO16,KLHL18,BRD4,STXBP4,MBLAC1,APPL1,KCNH5,VPS4A,GLI1,GML,NSMCE2,RGCC,GPR132,NOP53,HSPA2,MIR195,MIR29C,MNAT1,EIF2AK4,DDR2,ATP2B4,PBX1,WAC,FZR1,CRLF3,ANAPC7,CPSF3,MAP3K20,ANLN,ATR,SPDL1,USP47,PIDD1,AMBRA1,PCID2,PRKDC,RCC2,SUSD2,MEPCE,TRIM39,AVEN,GJC2,ARID1B,MTA3,RPTOR,PTPN6,RAD9A,RAD51B,BCL2,BCL7A,RPL26,RRM2,BID,SETMAR,INTS3,SMARCA4,SMARCD2,SMARCD3,BRCA2,BUB1,TERT,TFDP1,TP53BP1,CACNB4,RNASEH2B,FBXO31,NEK11,JADE1,WDR76,DBF4B,DPF3,TMEM14B,DPF1,ARID1A,GFI1B,RHNO1,MAD1L1,USP44,DYRK3,DOT1L,BRSK1,CUL4A,CCND3,ACVR1,TM4SF5,BUB3,TRIP13,ADAMTS1,BABAM2,ESPL1,CDC5L,CDC25A,CDC25B	FALSE
NaturalKiller	GO:1901988	biological process	negative regulation of cell cycle phase transition	262	61	0.823	1	CDK2,CDKN1B,CDKN2B,CDKN2D,MAD2L2,CENPF,FOXN3,TREX1,PRAP1,TPRA1,NACC2,DUSP1,E2F1,EZH2,MYO16,VPS4A,GML,RGCC,GPR132,NOP53,MIR195,MIR29C,EIF2AK4,WAC,FZR1,CRLF3,MAP3K20,ATR,SPDL1,USP47,PIDD1,PCID2,PRKDC,SUSD2,TRIM39,AVEN,GJC2,RAD9A,BCL2,RPL26,SETMAR,INTS3,BRCA2,BUB1,TP53BP1,CACNB4,RNASEH2B,FBXO31,NEK11,JADE1,WDR76,GFI1B,RHNO1,MAD1L1,USP44,DOT1L,BRSK1,CUL4A,ACVR1,BUB3,TRIP13,BABAM2,CDC5L	FALSE
NaturalKiller	GO:1901989	biological process	positive regulation of cell cycle phase transition	115	33	0.413	1	PRAP1,EGFR,EIF4G1,EZH2,STOX1,KLHL18,BRD4,STXBP4,MBLAC1,GLI1,NSMCE2,RGCC,HSPA2,DDR2,PBX1,ANAPC7,CPSF3,RCC2,MEPCE,MTA3,RPTOR,RAD51B,RRM2,TERT,TFDP1,DBF4B,DYRK3,CUL4A,CCND3,ADAMTS1,ESPL1,CDC25A,CDC25B	FALSE
NaturalKiller	GO:1901990	biological process	regulation of mitotic cell cycle phase transition	338	95	0.182	1	CDK2,PSME3,CDKN1B,CDKN2B,CDKN2D,MAD2L2,CENPF,NEK6,FOXN3,TREX1,PRAP1,TPRA1,NACC2,DDB1,DUSP1,E2F1,EGFR,EIF4G1,EZH2,STOX1,SIRT2,MYO16,KLHL18,BRD4,MBLAC1,APPL1,KCNH5,VPS4A,GML,NSMCE2,RGCC,GPR132,NOP53,HSPA2,MIR195,MIR29C,MNAT1,DDR2,PBX1,WAC,FZR1,CRLF3,ANAPC7,CPSF3,ANLN,SPDL1,USP47,PIDD1,AMBRA1,PCID2,PRKDC,RCC2,MEPCE,TRIM39,AVEN,GJC2,ARID1B,MTA3,RPTOR,PTPN6,RAD51B,BCL2,BCL7A,RPL26,RRM2,BID,INTS3,SMARCA4,SMARCD2,SMARCD3,BUB1,TERT,TFDP1,CACNB4,RNASEH2B,FBXO31,NEK11,JADE1,DBF4B,DPF3,TMEM14B,DPF1,ARID1A,GFI1B,MAD1L1,USP44,BRSK1,CUL4A,CCND3,ACVR1,TM4SF5,BUB3,TRIP13,ADAMTS1,BABAM2,ESPL1,CDC25A,CDC25B	FALSE
NaturalKiller	GO:1901991	biological process	negative regulation of mitotic cell cycle phase transition	187	44	0.763	1	CDK2,CDKN1B,CDKN2B,MAD2L2,CENPF,FOXN3,TREX1,PRAP1,TPRA1,NACC2,DUSP1,EZH2,MYO16,VPS4A,GML,RGCC,GPR132,NOP53,MIR195,MIR29C,WAC,FZR1,CRLF3,SPDL1,USP47,PIDD1,PCID2,PRKDC,TRIM39,AVEN,GJC2,BCL2,RPL26,INTS3,BUB1,CACNB4,FBXO31,JADE1,GFI1B,MAD1L1,USP44,BRSK1,ACVR1,BUB3,TRIP13,BABAM2	FALSE
NaturalKiller	GO:1901992	biological process	positive regulation of mitotic cell cycle phase transition	94	29	0.263	1	PRAP1,EGFR,EIF4G1,STOX1,KLHL18,BRD4,MBLAC1,NSMCE2,RGCC,HSPA2,DDR2,PBX1,ANAPC7,CPSF3,RCC2,MEPCE,MTA3,RPTOR,RAD51B,RRM2,TERT,TFDP1,DBF4B,CUL4A,CCND3,ADAMTS1,ESPL1,CDC25A,CDC25B	FALSE
NaturalKiller	GO:1901993	biological process	regulation of meiotic cell cycle phase transition	9	2	0.717	1	CDC25A,CDC25B	FALSE
NaturalKiller	GO:1901994	biological process	negative regulation of meiotic cell cycle phase transition	4	0	1	1		FALSE
NaturalKiller	GO:1901995	biological process	positive regulation of meiotic cell cycle phase transition	4	2	0.281	1	CDC25A,CDC25B	FALSE
NaturalKiller	GO:1901998	biological process	toxin transport	40	8	0.783	1	RAB40B,DNM1,SLC29A4,GGA1,ATP6V0A1,ANTXR1,NRP1,RAB29,TRIP4	FALSE
NaturalKiller	GO:1901999	biological process	homogentisate metabolic process	1	0	1	1		FALSE
NaturalKiller	GO:1902000	biological process	homogentisate catabolic process	1	0	1	1		FALSE
NaturalKiller	GO:1902001	biological process	fatty acid transmembrane transport	17	6	0.431	1	CPT1A,CPT2,AKT2,THBS1,SLC25A20,IRS2	FALSE
NaturalKiller	GO:1902004	biological process	positive regulation of amyloid-beta formation	20	8	0.156	1	SLC2A13,CSNK1E,EPHA4,IFNG,GSAP,SP1,TNF,PICALM	FALSE
NaturalKiller	GO:1902010	biological process	negative regulation of translation in response to endoplasmic reticulum stress	1	0	1	1		FALSE
NaturalKiller	GO:1902017	biological process	regulation of cilium assembly	63	11	0.967	1	MPHOSPH9,SEPTIN9,SDCCAG8,EVI5L,SYNE2,HTT,KIF24,WRAP73,ZMYND10,IFT20,ATG5,IFT140	FALSE
NaturalKiller	GO:1902018	biological process	negative regulation of cilium assembly	16	3	0.844	1	MPHOSPH9,EVI5L,KIF24	FALSE
NaturalKiller	GO:1902019	biological process	regulation of cilium-dependent cell motility	28	5	0.771	1	GAS2L2,CFAP45,CFAP20,MKKS,TEX101	FALSE
NaturalKiller	GO:1902020	biological process	negative regulation of cilium-dependent cell motility	3	0	1	1		FALSE
NaturalKiller	GO:1902022	biological process	L-lysine transport	7	1	0.86	1	SLC25A15	FALSE
NaturalKiller	GO:1902024	biological process	L-histidine transport	2	1	0.559	1	SLC15A4	FALSE
NaturalKiller	GO:1902025	biological process	nitrate import	1	1	0.169	1	AQP6	FALSE
NaturalKiller	GO:1902031	biological process	regulation of NADP metabolic process	8	2	0.733	1	MTOR,RPTOR	FALSE
NaturalKiller	GO:1902033	biological process	regulation of hematopoietic stem cell proliferation	14	4	0.521	1	ACE,ATXN1L,THPO,WNT1,WNT5A	FALSE
NaturalKiller	GO:1902034	biological process	negative regulation of hematopoietic stem cell proliferation	2	0	1	1		FALSE
NaturalKiller	GO:1902035	biological process	positive regulation of hematopoietic stem cell proliferation	9	3	0.456	1	ATXN1L,THPO,WNT1,WNT5A	FALSE
NaturalKiller	GO:1902036	biological process	regulation of hematopoietic stem cell differentiation	17	6	0.337	1	CDK6,ABL1,NFE2L2,OSM,PRKDC,ITCH	FALSE
NaturalKiller	GO:1902037	biological process	negative regulation of hematopoietic stem cell differentiation	5	1	0.761	1	NFE2L2	FALSE
NaturalKiller	GO:1902038	biological process	positive regulation of hematopoietic stem cell differentiation	1	0	1	1		FALSE
NaturalKiller	GO:1902041	biological process	regulation of extrinsic apoptotic signaling pathway via death domain receptors	47	15	0.285	1	FAF1,RFFL,TMC8,GPX1,HGF,ATF3,FAIM,BCL2L1,TMBIM1,STK3,STK4,THBS1,ITPRIP,MADD,PEA15,CFLAR	FALSE
NaturalKiller	GO:1902042	biological process	negative regulation of extrinsic apoptotic signaling pathway via death domain receptors	28	8	0.488	1	RFFL,GPX1,HGF,FAIM,BCL2L1,TMBIM1,ITPRIP,PEA15,CFLAR	FALSE
NaturalKiller	GO:1902043	biological process	positive regulation of extrinsic apoptotic signaling pathway via death domain receptors	14	6	0.196	1	FAF1,ATF3,STK3,STK4,THBS1,PEA15	FALSE
NaturalKiller	GO:1902044	biological process	regulation of Fas signaling pathway	3	1	0.584	1	ZDHHC7,TMBIM1	FALSE
NaturalKiller	GO:1902045	biological process	negative regulation of Fas signaling pathway	1	0	1	1	TMBIM1	FALSE
NaturalKiller	GO:1902047	biological process	polyamine transmembrane transport	7	2	0.555	1	AZIN2,ATP13A2	FALSE
NaturalKiller	GO:1902065	biological process	response to L-glutamate	11	4	0.505	1	BAIAP2,FYN,HPCA,IGF1R	FALSE
NaturalKiller	GO:1902068	biological process	regulation of sphingolipid mediated signaling pathway	2	0	1	1		FALSE
NaturalKiller	GO:1902070	biological process	positive regulation of sphingolipid mediated signaling pathway	1	0	1	1		FALSE
NaturalKiller	GO:1902071	biological process	regulation of hypoxia-inducible factor-1alpha signaling pathway	1	0	1	1		FALSE
NaturalKiller	GO:1902073	biological process	positive regulation of hypoxia-inducible factor-1alpha signaling pathway	1	0	1	1		FALSE
NaturalKiller	GO:1902074	biological process	response to salt	23	9	0.196	1	DAXX,EDNRB,GHSR,HPCA,HSF1,ANKH,ZC3H12A,FGF23,RUNX2	FALSE
NaturalKiller	GO:1902075	biological process	cellular response to salt	7	4	0.114	1	DAXX,HPCA,HSF1,ZC3H12A	FALSE
NaturalKiller	GO:1902076	biological process	regulation of lateral motor column neuron migration	1	0	1	1		FALSE
NaturalKiller	GO:1902078	biological process	positive regulation of lateral motor column neuron migration	1	0	1	1		FALSE
NaturalKiller	GO:1902080	biological process	regulation of calcium ion import into sarcoplasmic reticulum	2	1	0.445	1	ATP2A1	FALSE
NaturalKiller	GO:1902081	biological process	negative regulation of calcium ion import into sarcoplasmic reticulum	1	0	1	1		FALSE
NaturalKiller	GO:1902082	biological process	positive regulation of calcium ion import into sarcoplasmic reticulum	1	1	0.383	1	ATP2A1	FALSE
NaturalKiller	GO:1902083	biological process	negative regulation of peptidyl-cysteine S-nitrosylation	7	1	0.893	1	ATP2B4	FALSE
NaturalKiller	GO:1902093	biological process	positive regulation of flagellated sperm motility	10	0	1	1		FALSE
NaturalKiller	GO:1902099	biological process	regulation of metaphase/anaphase transition of cell cycle	94	23	0.651	1	MAD2L2,CENPF,NEK6,PRAP1,DUSP1,NSMCE2,ANAPC7,SPDL1,PCID2,ARID1B,BCL7A,SMARCA4,SMARCD2,SMARCD3,BUB1,DPF3,DPF1,ARID1A,MAD1L1,USP44,BUB3,TRIP13,ESPL1	FALSE
NaturalKiller	GO:1902100	biological process	negative regulation of metaphase/anaphase transition of cell cycle	50	11	0.763	1	MAD2L2,CENPF,PRAP1,DUSP1,SPDL1,PCID2,BUB1,MAD1L1,USP44,BUB3,TRIP13	FALSE
NaturalKiller	GO:1902101	biological process	positive regulation of metaphase/anaphase transition of cell cycle	15	4	0.575	1	PRAP1,NSMCE2,ANAPC7,ESPL1	FALSE
NaturalKiller	GO:1902102	biological process	regulation of metaphase/anaphase transition of meiotic cell cycle	4	0	1	1		FALSE
NaturalKiller	GO:1902103	biological process	negative regulation of metaphase/anaphase transition of meiotic cell cycle	3	0	1	1		FALSE
NaturalKiller	GO:1902104	biological process	positive regulation of metaphase/anaphase transition of meiotic cell cycle	1	0	1	1		FALSE
NaturalKiller	GO:1902106	biological process	negative regulation of leukocyte differentiation	103	32	0.172	1	CDK6,FGL2,TMEM178A,CTLA4,CTNNB1,ZFPM1,ERBB2,FBN1,FOXJ1,TMEM131L,IFNL1,TBX21,HLX,IL4R,INPP5D,IRF1,JAK3,LYN,MIR30B,SMAD7,NF1,CLDN18,PIK3R1,RAG2,RARA,TLR4,ZC3H12A,GPR68,CUL4A,UBASH3B,RUNX1,RUNX3,SOCS1,GPR55	FALSE
NaturalKiller	GO:1902108	biological process	regulation of mitochondrial membrane permeability involved in apoptotic process	46	9	0.753	1	ACAA2,THEM4,BLOC1S2,GZMB,MIR29C,NMT1,BID,CAMK2A,HIP1R	FALSE
NaturalKiller	GO:1902109	biological process	negative regulation of mitochondrial membrane permeability involved in apoptotic process	4	1	0.632	1	ACAA2	FALSE
NaturalKiller	GO:1902110	biological process	positive regulation of mitochondrial membrane permeability involved in apoptotic process	40	7	0.839	1	ACAA2,BLOC1S2,GZMB,MIR29C,NMT1,BID,HIP1R	FALSE
NaturalKiller	GO:1902115	biological process	regulation of organelle assembly	195	44	0.902	1	MPHOSPH9,SEPTIN9,SDCCAG8,EHMT2,EVI5L,CSF2,DYNC1H1,PATL2,PIKFYVE,RAB3GAP1,SYNE2,NUP62,GAP43,SENP6,GPSM2,HTT,HNRNPU,KIF24,LCP1,DRG1,CNOT2,NPTX1,NUMA1,WRAP73,ASAP1,TRAPPC12,CHMP1A,ABI3,ZMYND10,STYXL1,PIP4K2A,WIPI1,TMEM39A,PRKAA1,CNOT6,SRC,TNF,EZR,CHMP6,PIP4K2B,IFT20,LRSAM1,ATG5,FEZ2,FEZ1,IFT140	FALSE
NaturalKiller	GO:1902116	biological process	negative regulation of organelle assembly	41	9	0.735	1	MPHOSPH9,EHMT2,EVI5L,PATL2,KIF24,STYXL1,TMEM39A,FEZ2,FEZ1	FALSE
NaturalKiller	GO:1902117	biological process	positive regulation of organelle assembly	80	19	0.764	1	SEPTIN9,CSF2,DYNC1H1,RAB3GAP1,NUP62,GPSM2,HTT,LCP1,CNOT2,NUMA1,WRAP73,ASAP1,ZMYND10,PIP4K2A,WIPI1,CNOT6,SRC,TNF,PIP4K2B,IFT20,LRSAM1	FALSE
NaturalKiller	GO:1902145	biological process	regulation of response to cell cycle checkpoint signaling	1	0	1	1		FALSE
NaturalKiller	GO:1902151	biological process	regulation of response to DNA integrity checkpoint signaling	1	0	1	1		FALSE
NaturalKiller	GO:1902153	biological process	regulation of response to DNA damage checkpoint signaling	1	0	1	1		FALSE
NaturalKiller	GO:1902159	biological process	regulation of cyclic nucleotide-gated ion channel activity	2	0	1	1		FALSE
NaturalKiller	GO:1902161	biological process	positive regulation of cyclic nucleotide-gated ion channel activity	1	0	1	1		FALSE
NaturalKiller	GO:1902162	biological process	regulation of DNA damage response, signal transduction by p53 class mediator resulting in transcription of p21 class mediator	6	3	0.136	1	ZNHIT1,ZNF385A,RPL26	FALSE
NaturalKiller	GO:1902164	biological process	positive regulation of DNA damage response, signal transduction by p53 class mediator resulting in transcription of p21 class mediator	5	3	0.081	1	ZNHIT1,ZNF385A,RPL26	FALSE
NaturalKiller	GO:1902165	biological process	regulation of intrinsic apoptotic signaling pathway in response to DNA damage by p53 class mediator	16	5	0.382	1	ZNF385A,BCL2,RPL26,MARCHF7,CD44	FALSE
NaturalKiller	GO:1902166	biological process	negative regulation of intrinsic apoptotic signaling pathway in response to DNA damage by p53 class mediator	14	4	0.53	1	ZNF385A,BCL2,MARCHF7,CD44	FALSE
NaturalKiller	GO:1902167	biological process	positive regulation of intrinsic apoptotic signaling pathway in response to DNA damage by p53 class mediator	1	1	0.19	1	RPL26	FALSE
NaturalKiller	GO:1902170	biological process	cellular response to reactive nitrogen species	18	6	0.41	1	CDK2,CRK,DPEP1,AQP1,ATP5F1A,STAT6,CFLAR	FALSE
NaturalKiller	GO:1902172	biological process	regulation of keratinocyte apoptotic process	7	1	0.851	1	PIAS4	FALSE
NaturalKiller	GO:1902173	biological process	negative regulation of keratinocyte apoptotic process	1	0	1	1		FALSE
NaturalKiller	GO:1902174	biological process	positive regulation of keratinocyte apoptotic process	4	1	0.702	1	PIAS4	FALSE
NaturalKiller	GO:1902175	biological process	regulation of oxidative stress-induced intrinsic apoptotic signaling pathway	27	9	0.256	1	TRAP1,GPX1,UBQLN1,HIF1A,NFE2L2,P4HB,PRKN,TREM2,VNN1	FALSE
NaturalKiller	GO:1902176	biological process	negative regulation of oxidative stress-induced intrinsic apoptotic signaling pathway	18	5	0.547	1	TRAP1,GPX1,HIF1A,NFE2L2,PRKN	FALSE
NaturalKiller	GO:1902177	biological process	positive regulation of oxidative stress-induced intrinsic apoptotic signaling pathway	6	1	0.833	1	VNN1	FALSE
NaturalKiller	GO:1902178	biological process	fibroblast growth factor receptor apoptotic signaling pathway	1	1	0.433	1	FGFR3	FALSE
NaturalKiller	GO:1902202	biological process	regulation of hepatocyte growth factor receptor signaling pathway	4	2	0.231	1	ESM1,ADAMTS12	FALSE
NaturalKiller	GO:1902203	biological process	negative regulation of hepatocyte growth factor receptor signaling pathway	1	1	0.346	1	ADAMTS12	FALSE
NaturalKiller	GO:1902204	biological process	positive regulation of hepatocyte growth factor receptor signaling pathway	1	1	0.185	1	ESM1	FALSE
NaturalKiller	GO:1902205	biological process	regulation of interleukin-2-mediated signaling pathway	1	0	1	1		FALSE
NaturalKiller	GO:1902206	biological process	negative regulation of interleukin-2-mediated signaling pathway	1	0	1	1		FALSE
NaturalKiller	GO:1902214	biological process	regulation of interleukin-4-mediated signaling pathway	3	1	0.432	1	CD300LF	FALSE
NaturalKiller	GO:1902215	biological process	negative regulation of interleukin-4-mediated signaling pathway	1	0	1	1		FALSE
NaturalKiller	GO:1902216	biological process	positive regulation of interleukin-4-mediated signaling pathway	2	1	0.323	1	CD300LF	FALSE
NaturalKiller	GO:1902217	biological process	erythrocyte apoptotic process	2	0	1	1		FALSE
NaturalKiller	GO:1902218	biological process	regulation of intrinsic apoptotic signaling pathway in response to osmotic stress	6	1	0.868	1	YBX3	FALSE
NaturalKiller	GO:1902219	biological process	negative regulation of intrinsic apoptotic signaling pathway in response to osmotic stress	5	1	0.791	1	YBX3	FALSE
NaturalKiller	GO:1902220	biological process	positive regulation of intrinsic apoptotic signaling pathway in response to osmotic stress	1	0	1	1		FALSE
NaturalKiller	GO:1902221	biological process	erythrose 4-phosphate/phosphoenolpyruvate family amino acid metabolic process	8	1	0.834	1	IL4I1,HGD	FALSE
NaturalKiller	GO:1902222	biological process	erythrose 4-phosphate/phosphoenolpyruvate family amino acid catabolic process	8	1	0.834	1	IL4I1,HGD	FALSE
NaturalKiller	GO:1902224	biological process	ketone body metabolic process	9	2	0.711	1	HMGCS2,AACS	FALSE
NaturalKiller	GO:1902225	biological process	negative regulation of acrosome reaction	1	0	1	1		FALSE
NaturalKiller	GO:1902226	biological process	regulation of macrophage colony-stimulating factor signaling pathway	4	2	0.129	1	STAP1,TREM2	FALSE
NaturalKiller	GO:1902228	biological process	positive regulation of macrophage colony-stimulating factor signaling pathway	1	0	1	1		FALSE
NaturalKiller	GO:1902229	biological process	regulation of intrinsic apoptotic signaling pathway in response to DNA damage	37	13	0.142	1	CDKN2D,NACC2,ZNF385A,PIAS4,USP47,ACKR3,RAD9A,BCL2,BCL2L1,RPL26,BID,MARCHF7,TPT1,CD44	FALSE
NaturalKiller	GO:1902230	biological process	negative regulation of intrinsic apoptotic signaling pathway in response to DNA damage	29	9	0.35	1	CDKN2D,ZNF385A,USP47,ACKR3,BCL2,BCL2L1,BID,MARCHF7,TPT1,CD44	FALSE
NaturalKiller	GO:1902231	biological process	positive regulation of intrinsic apoptotic signaling pathway in response to DNA damage	7	4	0.081	1	NACC2,PIAS4,RAD9A,RPL26	FALSE
NaturalKiller	GO:1902232	biological process	regulation of positive thymic T cell selection	3	1	0.606	1	TOX	FALSE
NaturalKiller	GO:1902233	biological process	negative regulation of positive thymic T cell selection	1	0	1	1		FALSE
NaturalKiller	GO:1902235	biological process	regulation of endoplasmic reticulum stress-induced intrinsic apoptotic signaling pathway	31	7	0.734	1	CREB3,GRINA,NCK1,PRKN,BCL2L1,XBP1,NCK2,HERPUD1	FALSE
NaturalKiller	GO:1902236	biological process	negative regulation of endoplasmic reticulum stress-induced intrinsic apoptotic signaling pathway	19	5	0.631	1	CREB3,GRINA,PRKN,BCL2L1,XBP1,HERPUD1	FALSE
NaturalKiller	GO:1902237	biological process	positive regulation of endoplasmic reticulum stress-induced intrinsic apoptotic signaling pathway	10	2	0.74	1	NCK1,NCK2	FALSE
NaturalKiller	GO:1902238	biological process	regulation of intrinsic apoptotic signaling pathway in response to osmotic stress by p53 class mediator	1	0	1	1		FALSE
NaturalKiller	GO:1902239	biological process	negative regulation of intrinsic apoptotic signaling pathway in response to osmotic stress by p53 class mediator	1	0	1	1		FALSE
NaturalKiller	GO:1902247	biological process	geranylgeranyl diphosphate catabolic process	1	0	1	1		FALSE
NaturalKiller	GO:1902250	biological process	regulation of erythrocyte apoptotic process	1	0	1	1		FALSE
NaturalKiller	GO:1902251	biological process	negative regulation of erythrocyte apoptotic process	1	0	1	1		FALSE
NaturalKiller	GO:1902253	biological process	regulation of intrinsic apoptotic signaling pathway by p53 class mediator	30	8	0.578	1	ZNF385A,MSX1,PRKN,BCL2,RPL26,MARCHF7,PTTG1IP,CD44	FALSE
NaturalKiller	GO:1902254	biological process	negative regulation of intrinsic apoptotic signaling pathway by p53 class mediator	21	6	0.497	1	ZNF385A,PRKN,BCL2,MARCHF7,PTTG1IP,CD44	FALSE
NaturalKiller	GO:1902255	biological process	positive regulation of intrinsic apoptotic signaling pathway by p53 class mediator	7	2	0.626	1	MSX1,RPL26	FALSE
NaturalKiller	GO:1902256	biological process	regulation of apoptotic process involved in outflow tract morphogenesis	3	1	0.586	1	TGFB2	FALSE
NaturalKiller	GO:1902257	biological process	negative regulation of apoptotic process involved in outflow tract morphogenesis	2	0	1	1		FALSE
NaturalKiller	GO:1902259	biological process	regulation of delayed rectifier potassium channel activity	19	2	0.975	1	RNF207,MIR1-1,NOS1AP	FALSE
NaturalKiller	GO:1902260	biological process	negative regulation of delayed rectifier potassium channel activity	11	0	1	1	MIR1-1	FALSE
NaturalKiller	GO:1902261	biological process	positive regulation of delayed rectifier potassium channel activity	4	2	0.359	1	RNF207,NOS1AP	FALSE
NaturalKiller	GO:1902262	biological process	apoptotic process involved in blood vessel morphogenesis	5	3	0.155	1	LRP5,LEF1,SPI1	FALSE
NaturalKiller	GO:1902263	biological process	apoptotic process involved in embryonic digit morphogenesis	3	0	1	1		FALSE
NaturalKiller	GO:1902267	biological process	regulation of polyamine transmembrane transport	5	1	0.762	1	AZIN2	FALSE
NaturalKiller	GO:1902268	biological process	negative regulation of polyamine transmembrane transport	3	0	1	1		FALSE
NaturalKiller	GO:1902269	biological process	positive regulation of polyamine transmembrane transport	2	1	0.482	1	AZIN2	FALSE
NaturalKiller	GO:1902270	biological process	(R)-carnitine transmembrane transport	1	0	1	1		FALSE
NaturalKiller	GO:1902275	biological process	regulation of chromatin organization	42	5	0.982	1	CDK2,ZNHIT1,TASOR,HNRNPU,PCID2,SSRP1	FALSE
NaturalKiller	GO:1902283	biological process	negative regulation of primary amine oxidase activity	2	2	0.108	1	PRKN,AOC3	FALSE
NaturalKiller	GO:1902284	biological process	neuron projection extension involved in neuron projection guidance	36	16	0.145	1	SEMA3A,SEMA6B,SEMA4D,SEMA4B,ALCAM,SEMA5B,SEMA4C,SEMA6A,SEMA4G,SLIT1,SLIT3,WNT5A,SEMA6D,SEMA7A,NRP1,SEMA5A	FALSE
NaturalKiller	GO:1902285	biological process	semaphorin-plexin signaling pathway involved in neuron projection guidance	14	5	0.673	1	SEMA3A,ECE1,PLXND1,PLXNB2,NRP1	FALSE
NaturalKiller	GO:1902287	biological process	semaphorin-plexin signaling pathway involved in axon guidance	12	4	0.735	1	ECE1,PLXND1,PLXNB2,NRP1	FALSE
NaturalKiller	GO:1902292	biological process	cell cycle DNA replication initiation	4	2	0.235	1	MCM2,GINS3	FALSE
NaturalKiller	GO:1902294	biological process	cell cycle DNA replication termination	1	0	1	1	RTF2	FALSE
NaturalKiller	GO:1902296	biological process	DNA strand elongation involved in cell cycle DNA replication	1	0	1	1		FALSE
NaturalKiller	GO:1902298	biological process	cell cycle DNA replication maintenance of fidelity	2	1	0.416	1	BRCA2	FALSE
NaturalKiller	GO:1902305	biological process	regulation of sodium ion transmembrane transport	64	22	0.215	1	NEDD4L,STK39,KCNQ1,NEDD4,FXYD2,ATP2B4,FXYD1,FXYD3,FXYD7,FXYD4,KLHL24,TESC,PRKCE,PTPN3,SCN2B,WNK4,WNK2,SLC9A1,UTRN,ACTN4,CAMK2D,SLC9A3R1	FALSE
NaturalKiller	GO:1902306	biological process	negative regulation of sodium ion transmembrane transport	16	6	0.394	1	NEDD4L,STK39,NEDD4,PRKCE,CAMK2D,SLC9A3R1	FALSE
NaturalKiller	GO:1902307	biological process	positive regulation of sodium ion transmembrane transport	19	7	0.338	1	FXYD2,FXYD1,TESC,WNK4,WNK2,SLC9A1,ACTN4	FALSE
NaturalKiller	GO:1902308	biological process	regulation of peptidyl-serine dephosphorylation	4	1	0.694	1	SWAP70	FALSE
NaturalKiller	GO:1902309	biological process	negative regulation of peptidyl-serine dephosphorylation	3	1	0.628	1	SWAP70	FALSE
NaturalKiller	GO:1902310	biological process	positive regulation of peptidyl-serine dephosphorylation	1	0	1	1		FALSE
NaturalKiller	GO:1902311	biological process	regulation of copper ion transmembrane transport	1	0	1	1		FALSE
NaturalKiller	GO:1902315	biological process	nuclear cell cycle DNA replication initiation	4	2	0.235	1	MCM2,GINS3	FALSE
NaturalKiller	GO:1902317	biological process	nuclear DNA replication termination	1	0	1	1	RTF2	FALSE
NaturalKiller	GO:1902319	biological process	DNA strand elongation involved in nuclear cell cycle DNA replication	1	0	1	1		FALSE
NaturalKiller	GO:1902336	biological process	positive regulation of retinal ganglion cell axon guidance	3	1	0.634	1	NRP1	FALSE
NaturalKiller	GO:1902337	biological process	regulation of apoptotic process involved in morphogenesis	12	4	0.643	1	HNF1B,TGFB2,TNFRSF1A,TNFRSF1B	FALSE
NaturalKiller	GO:1902338	biological process	negative regulation of apoptotic process involved in morphogenesis	6	1	0.925	1	HNF1B	FALSE
NaturalKiller	GO:1902339	biological process	positive regulation of apoptotic process involved in morphogenesis	5	2	0.556	1	TNFRSF1A,TNFRSF1B	FALSE
NaturalKiller	GO:1902340	biological process	negative regulation of chromosome condensation	4	1	0.714	1	H3-3A	FALSE
NaturalKiller	GO:1902349	biological process	response to chloroquine	1	0	1	1		FALSE
NaturalKiller	GO:1902350	biological process	cellular response to chloroquine	1	0	1	1		FALSE
NaturalKiller	GO:1902356	biological process	oxaloacetate(2-) transmembrane transport	3	1	0.608	1	SLC25A30	FALSE
NaturalKiller	GO:1902358	biological process	sulfate transmembrane transport	16	3	0.813	1	SLC26A1,SLC25A30,SLC13A4,SLC26A11	FALSE
NaturalKiller	GO:1902359	biological process	Notch signaling pathway involved in somitogenesis	2	1	0.521	1	LFNG	FALSE
NaturalKiller	GO:1902362	biological process	melanocyte apoptotic process	2	1	0.539	1	FAP	FALSE
NaturalKiller	GO:1902363	biological process	regulation of protein localization to spindle pole body	1	1	0.424	1	NUMA1	FALSE
NaturalKiller	GO:1902365	biological process	positive regulation of protein localization to spindle pole body	1	1	0.424	1	NUMA1	FALSE
NaturalKiller	GO:1902366	biological process	regulation of Notch signaling pathway involved in somitogenesis	2	1	0.521	1	LFNG	FALSE
NaturalKiller	GO:1902367	biological process	negative regulation of Notch signaling pathway involved in somitogenesis	2	1	0.521	1	LFNG	FALSE
NaturalKiller	GO:1902369	biological process	negative regulation of RNA catabolic process	73	20	0.486	1	IGF2BP1,IGF2BP2,TENT4A,PKP3,E2F1,LARP4B,LARP1,NOCT,PABPC1,HNRNPU,YBX1,PHAX,TENT5C,RBM38,TENT4B,SLC11A1,TRAF5,AXIN2,YBX3,MAPKAPK2	FALSE
NaturalKiller	GO:1902370	biological process	regulation of tRNA catabolic process	2	0	1	1		FALSE
NaturalKiller	GO:1902371	biological process	negative regulation of tRNA catabolic process	2	0	1	1		FALSE
NaturalKiller	GO:1902373	biological process	negative regulation of mRNA catabolic process	62	19	0.317	1	IGF2BP1,IGF2BP2,TENT4A,PKP3,E2F1,LARP4B,LARP1,NOCT,PABPC1,HNRNPU,YBX1,TENT5C,RBM38,TENT4B,SLC11A1,TRAF5,AXIN2,YBX3,MAPKAPK2	FALSE
NaturalKiller	GO:1902374	biological process	regulation of rRNA catabolic process	1	0	1	1		FALSE
NaturalKiller	GO:1902378	biological process	VEGF-activated neuropilin signaling pathway involved in axon guidance	1	1	0.402	1	NRP1	FALSE
NaturalKiller	GO:1902380	biological process	positive regulation of endoribonuclease activity	1	0	1	1		FALSE
NaturalKiller	GO:1902389	biological process	ceramide 1-phosphate transport	8	2	0.444	1	PLEKHA8P1,GLTP	FALSE
NaturalKiller	GO:1902396	biological process	protein localization to bicellular tight junction	4	1	0.783	1	CDH5	FALSE
NaturalKiller	GO:1902410	biological process	mitotic cytokinetic process	23	4	0.796	1	NUP62,VPS4A,ARF1,CHMP1A,CHMP6	FALSE
NaturalKiller	GO:1902412	biological process	regulation of mitotic cytokinesis	10	0	1	1	NUP62	FALSE
NaturalKiller	GO:1902415	biological process	regulation of mRNA binding	9	1	0.914	1	EIF4G1	FALSE
NaturalKiller	GO:1902416	biological process	positive regulation of mRNA binding	7	1	0.853	1	EIF4G1	FALSE
NaturalKiller	GO:1902423	biological process	regulation of attachment of mitotic spindle microtubules to kinetochore	8	1	0.881	1	HNRNPU	FALSE
NaturalKiller	GO:1902425	biological process	positive regulation of attachment of mitotic spindle microtubules to kinetochore	8	1	0.881	1	HNRNPU	FALSE
NaturalKiller	GO:1902426	biological process	deactivation of mitotic spindle assembly checkpoint	3	1	0.589	1	PRAP1	FALSE
NaturalKiller	GO:1902430	biological process	negative regulation of amyloid-beta formation	27	8	0.368	1	RTN3,GGA3,IGF1,APOE,MIR29C,MIR339,RTN4,RTN1,SORL1	FALSE
NaturalKiller	GO:1902435	biological process	regulation of male mating behavior	1	0	1	1		FALSE
NaturalKiller	GO:1902437	biological process	positive regulation of male mating behavior	1	0	1	1		FALSE
NaturalKiller	GO:1902440	biological process	protein localization to mitotic spindle pole body	1	1	0.45	1	WRAP73	FALSE
NaturalKiller	GO:1902442	biological process	regulation of ripoptosome assembly involved in necroptotic process	1	0	1	1		FALSE
NaturalKiller	GO:1902443	biological process	negative regulation of ripoptosome assembly involved in necroptotic process	1	0	1	1		FALSE
NaturalKiller	GO:1902445	biological process	regulation of mitochondrial membrane permeability involved in programmed necrotic cell death	3	0	1	1		FALSE
NaturalKiller	GO:1902455	biological process	negative regulation of stem cell population maintenance	24	5	0.875	1	HDAC1,MIR145,ARID4B,HNF1B,SAP30L	FALSE
NaturalKiller	GO:1902459	biological process	positive regulation of stem cell population maintenance	45	8	0.959	1	HDAC1,ARID4B,BCL7A,SMARCA4,BRD9,SAP30L,ARID1A,KDM2B	FALSE
NaturalKiller	GO:1902460	biological process	regulation of mesenchymal stem cell proliferation	5	2	0.42	1	FERMT2,LTBP3	FALSE
NaturalKiller	GO:1902461	biological process	negative regulation of mesenchymal stem cell proliferation	1	0	1	1		FALSE
NaturalKiller	GO:1902462	biological process	positive regulation of mesenchymal stem cell proliferation	4	2	0.369	1	FERMT2,LTBP3	FALSE
NaturalKiller	GO:1902464	biological process	regulation of histone H3-K27 trimethylation	2	0	1	1		FALSE
NaturalKiller	GO:1902466	biological process	positive regulation of histone H3-K27 trimethylation	2	0	1	1		FALSE
NaturalKiller	GO:1902473	biological process	regulation of protein localization to synapse	17	7	0.311	1	GPC6,DAG1,TAMALIN,GHSR,HRAS,PRKCZ,WNT5A	FALSE
NaturalKiller	GO:1902474	biological process	positive regulation of protein localization to synapse	6	1	0.942	1	WNT5A	FALSE
NaturalKiller	GO:1902475	biological process	L-alpha-amino acid transmembrane transport	72	19	0.648	1	SLC25A15,CLN3,SLC15A4,SLC38A10,SLC43A2,SLC38A9,ITGB1,SLC38A2,SLC25A38,SLC38A4,SLC47A1,RGS4,SLC11A1,TNF,SLC7A5,SLC38A1,SLC25A18,SLC7A7,SLC6A5	FALSE
NaturalKiller	GO:1902476	biological process	chloride transmembrane transport	94	21	0.923	1	SLC12A7,SLC26A1,CLCN7,CLIC1,ANO6,CLCC1,GABRR1,CLIC4,ANO9,ANO7,FXYD1,FXYD3,CLIC6,ANO10,PACC1,SLC12A9,SLC12A3,SLC12A4,TTYH3,SLC12A8,TTYH2	FALSE
NaturalKiller	GO:1902480	biological process	protein localization to mitotic spindle	1	0	1	1		FALSE
NaturalKiller	GO:1902482	biological process	regulatory T cell apoptotic process	1	1	0.355	1	PDCD1	FALSE
NaturalKiller	GO:1902483	biological process	cytotoxic T cell pyroptotic process	1	1	0.127	1	GZMA	FALSE
NaturalKiller	GO:1902488	biological process	cholangiocyte apoptotic process	1	1	0.457	1	IGF1R	FALSE
NaturalKiller	GO:1902490	biological process	regulation of sperm capacitation	2	0	1	1		FALSE
NaturalKiller	GO:1902491	biological process	negative regulation of sperm capacitation	1	0	1	1		FALSE
NaturalKiller	GO:1902498	biological process	regulation of protein autoubiquitination	5	3	0.163	1	SASH1,MARCHF7,MTA1	FALSE
NaturalKiller	GO:1902499	biological process	positive regulation of protein autoubiquitination	3	1	0.626	1	MTA1	FALSE
NaturalKiller	GO:1902510	biological process	regulation of apoptotic DNA fragmentation	10	2	0.703	1	HSF1,MIR146A	FALSE
NaturalKiller	GO:1902511	biological process	negative regulation of apoptotic DNA fragmentation	3	1	0.497	1	MIR146A	FALSE
NaturalKiller	GO:1902512	biological process	positive regulation of apoptotic DNA fragmentation	5	1	0.687	1	HSF1	FALSE
NaturalKiller	GO:1902513	biological process	regulation of organelle transport along microtubule	10	5	0.162	1	BORCS5,LAMP1,STK11,TRIM46,FEZ1	FALSE
NaturalKiller	GO:1902514	biological process	regulation of calcium ion transmembrane transport via high voltage-gated calcium channel	16	5	0.568	1	MIR1-1,CACNB2,FBXO11,CAMK2D,SESTD1,NOS1AP	FALSE
NaturalKiller	GO:1902523	biological process	positive regulation of protein K63-linked ubiquitination	6	1	0.786	1	PTPN22	FALSE
NaturalKiller	GO:1902524	biological process	positive regulation of protein K48-linked ubiquitination	3	0	1	1		FALSE
NaturalKiller	GO:1902525	biological process	regulation of protein monoubiquitination	6	1	0.772	1	PDCD6,PEF1	FALSE
NaturalKiller	GO:1902527	biological process	positive regulation of protein monoubiquitination	5	1	0.705	1	PDCD6,PEF1	FALSE
NaturalKiller	GO:1902528	biological process	regulation of protein linear polyubiquitination	1	1	0.448	1	PRKN	FALSE
NaturalKiller	GO:1902530	biological process	positive regulation of protein linear polyubiquitination	1	1	0.448	1	PRKN	FALSE
NaturalKiller	GO:1902544	biological process	regulation of DNA N-glycosylase activity	2	0	1	1		FALSE
NaturalKiller	GO:1902546	biological process	positive regulation of DNA N-glycosylase activity	1	0	1	1		FALSE
NaturalKiller	GO:1902547	biological process	regulation of cellular response to vascular endothelial growth factor stimulus	26	8	0.537	1	CCBE1,DAB2IP,IL12B,ATP2B4,SEMA6A,JCAD,ADAMTS12,CD63	FALSE
NaturalKiller	GO:1902548	biological process	negative regulation of cellular response to vascular endothelial growth factor stimulus	15	5	0.349	1	DAB2IP,IL12B,ATP2B4,SEMA6A,ADAMTS12	FALSE
NaturalKiller	GO:1902551	biological process	regulation of catalase activity	2	0	1	1		FALSE
NaturalKiller	GO:1902553	biological process	positive regulation of catalase activity	1	0	1	1		FALSE
NaturalKiller	GO:1902559	biological process	3'-phospho-5'-adenylyl sulfate transmembrane transport	2	0	1	1		FALSE
NaturalKiller	GO:1902564	biological process	negative regulation of neutrophil activation	5	2	0.352	1	CD300A,SPI1	FALSE
NaturalKiller	GO:1902566	biological process	regulation of eosinophil activation	4	2	0.208	1	CD300A,CCR2	FALSE
NaturalKiller	GO:1902568	biological process	positive regulation of eosinophil activation	2	0	1	1		FALSE
NaturalKiller	GO:1902569	biological process	negative regulation of activation of Janus kinase activity	1	1	0.185	1	CD300A	FALSE
NaturalKiller	GO:1902570	biological process	protein localization to nucleolus	18	6	0.365	1	MCRS1,POLR1A,RRP7A,NOP53,TERT,BYSL,CACNB4	FALSE
NaturalKiller	GO:1902571	biological process	regulation of serine-type peptidase activity	8	0	1	1		FALSE
NaturalKiller	GO:1902572	biological process	negative regulation of serine-type peptidase activity	6	0	1	1		FALSE
NaturalKiller	GO:1902573	biological process	positive regulation of serine-type peptidase activity	3	0	1	1		FALSE
NaturalKiller	GO:1902576	biological process	negative regulation of nuclear cell cycle DNA replication	1	0	1	1		FALSE
NaturalKiller	GO:1902595	biological process	regulation of DNA replication origin binding	2	0	1	1		FALSE
NaturalKiller	GO:1902600	biological process	proton transmembrane transport	139	40	0.087	1	SLC15A4,COX6A2,SLC47A2,ATP6V0E2,SLC9C2,SLC9A9,IL13,NDUFS7,FXYD2,SLC11A2,ATP4B,ATP5F1A,SLC22A18,ATP6V0A4,ATP5ME,ATP5PF,SLC25A3,ATP6V1B2,ATP6V0C,ATP6V1G2,ATP6V0A1,TESC,TMCO3,SLC47A1,SPHK2,SLC9A1,SLC11A1,SLC15A2,UCP3,UQCRC1,UQCRFS1,ACTN4,SLC25A18,HVCN1,COX4I2,ATP6V0E1,ATP6V1E2,ATP6V0D1,SLC33A1,SLC9A3R1,ATP5MF	FALSE
NaturalKiller	GO:1902603	biological process	carnitine transmembrane transport	5	1	0.739	1	SLC25A20	FALSE
NaturalKiller	GO:1902605	biological process	heterotrimeric G-protein complex assembly	1	0	1	1		FALSE
NaturalKiller	GO:1902606	biological process	regulation of large conductance calcium-activated potassium channel activity	3	0	1	1		FALSE
NaturalKiller	GO:1902607	biological process	negative regulation of large conductance calcium-activated potassium channel activity	1	0	1	1		FALSE
NaturalKiller	GO:1902608	biological process	positive regulation of large conductance calcium-activated potassium channel activity	2	0	1	1		FALSE
NaturalKiller	GO:1902612	biological process	regulation of anti-Mullerian hormone signaling pathway	1	0	1	1		FALSE
NaturalKiller	GO:1902613	biological process	negative regulation of anti-Mullerian hormone signaling pathway	1	0	1	1		FALSE
NaturalKiller	GO:1902616	biological process	acyl carnitine transmembrane transport	1	1	0.205	1	SLC25A20	FALSE
NaturalKiller	GO:1902617	biological process	response to fluoride	5	2	0.391	1	COL1A1,ATG5	FALSE
NaturalKiller	GO:1902618	biological process	cellular response to fluoride	2	1	0.541	1	COL1A1	FALSE
NaturalKiller	GO:1902622	biological process	regulation of neutrophil migration	40	12	0.186	1	ADAM8,CCR7,DAPK2,FUT4,NCKAP1L,IL1A,IL1R1,RHOH,SLAMF8,CAMK1D,C3AR1,RIPOR2	FALSE
NaturalKiller	GO:1902623	biological process	negative regulation of neutrophil migration	5	1	0.717	1	SLAMF8	FALSE
NaturalKiller	GO:1902624	biological process	positive regulation of neutrophil migration	29	10	0.091	1	ADAM8,CCR7,DAPK2,FUT4,NCKAP1L,IL1A,IL1R1,CAMK1D,C3AR1,RIPOR2	FALSE
NaturalKiller	GO:1902626	biological process	assembly of large subunit precursor of preribosome	1	0	1	1		FALSE
NaturalKiller	GO:1902629	biological process	regulation of mRNA stability involved in cellular response to UV	1	0	1	1		FALSE
NaturalKiller	GO:1902630	biological process	regulation of membrane hyperpolarization	2	0	1	1		FALSE
NaturalKiller	GO:1902631	biological process	negative regulation of membrane hyperpolarization	2	0	1	1		FALSE
NaturalKiller	GO:1902633	biological process	1-phosphatidyl-1D-myo-inositol 4,5-bisphosphate metabolic process	3	2	0.231	1	PIP4K2A,PIP4K2B	FALSE
NaturalKiller	GO:1902635	biological process	1-phosphatidyl-1D-myo-inositol 4,5-bisphosphate biosynthetic process	3	2	0.231	1	PIP4K2A,PIP4K2B	FALSE
NaturalKiller	GO:1902644	biological process	tertiary alcohol metabolic process	22	5	0.632	1	CYP11B2,DGKQ,AKR1B1,CACNA1H,H6PD	FALSE
NaturalKiller	GO:1902645	biological process	tertiary alcohol biosynthetic process	10	4	0.364	1	CYP11B2,DGKQ,CACNA1H,H6PD	FALSE
NaturalKiller	GO:1902652	biological process	secondary alcohol metabolic process	143	31	0.811	1	LPCAT3,ACAA2,STARD3,ERLIN2,OSBPL5,CYP11B2,CYP27B1,DGKQ,DHCR24,ABCA1,FGF1,HDLBP,HMGCS2,APOE,LEPR,LRP5,MIR185,MVD,NFE2L1,NPC1,LIMA1,POR,PPARD,PRKAA1,APOBR,DISP3,SMPD1,CUBN,SOAT2,SCARF1,MBTPS1,IDI2,SCARB1	FALSE
NaturalKiller	GO:1902653	biological process	secondary alcohol biosynthetic process	53	12	0.738	1	LPCAT3,ACAA2,ERLIN2,DHCR24,FGF1,HMGCS2,APOE,MIR185,MVD,POR,PRKAA1,MBTPS1,IDI2	FALSE
NaturalKiller	GO:1902659	biological process	regulation of glucose mediated signaling pathway	3	1	0.606	1	SMARCA4	FALSE
NaturalKiller	GO:1902661	biological process	positive regulation of glucose mediated signaling pathway	3	1	0.606	1	SMARCA4	FALSE
NaturalKiller	GO:1902667	biological process	regulation of axon guidance	12	4	0.505	1	TBR1,MYCBP2,PTPRO,NRP1	FALSE
NaturalKiller	GO:1902668	biological process	negative regulation of axon guidance	2	1	0.546	1	PTPRO	FALSE
NaturalKiller	GO:1902669	biological process	positive regulation of axon guidance	4	1	0.712	1	NRP1	FALSE
NaturalKiller	GO:1902679	biological process	negative regulation of RNA biosynthetic process	1175	329	0.778	1	NR2E3,HDAC5,DNAJB6,NR1H3,CDK2,CDK5,CDK6,CDKN1B,IKZF1,TRIM22,KLF2,MAD2L2,ZBTB18,SEMA4D,CEBPB,MYBBP1A,MXD4,HEXIM1,TXNIP,CENPF,TBR1,ZNF274,PPP1R13L,ARID5A,EHMT2,SOX30,CHD3,CHD4,FOXN3,KLF12,NACC1,NOSTRIN,FOXP4,JDP2,ZNF491,EID2B,NACC2,CREBBP,CREM,CSF2,SPINDOC,ZNF688,SIX5,CTBP1,CTBP2,GLIS1,CTNNB1,COMMD7,CUX1,ZNF827,DAB2IP,DAXX,ZFPM1,DEDD2,TMPRSS6,AEBP1,PARP15,ZBTB49,ZNF366,GLIS3,ZNF169,DNMT3A,ATN1,E2F1,E4F1,EDNRB,ELANE,ELF3,ELK3,FLCN,ENO1,NR2F6,ESR2,ETV3,ETV6,EZH2,SMTNL1,BEND6,ZBTB12,FOXK1,FHL2,SCAF8,CPEB3,ZHX2,SBNO2,SIRT2,KDM2A,SPEN,FOXJ1,WDTC1,MYT1L,ZNF423,RTF1,RCOR1,ZC3H4,SIN3B,CUX2,ZFPM2,CBX6,PATZ1,ZMYND8,TRIM29,MAFF,ZBTB38,BCL6B,CHD5,GATA3,HEYL,GFI1,ANKRD1,FOXP1,ZNF777,IFNL1,KCTD1,SCAI,HIPK2,NR3C1,TAGLN3,UHRF1,STRN3,NOP53,TBX21,HCLS1,HDAC1,HIVEP1,HNRNPU,HOXB3,HSBP1,HSF1,SNAI3,IRF8,ATXN1L,IFI16,IFNG,ZFP57,FASLG,FOXK2,ILF3,IRF1,IRF2,JARID2,ZBTB34,SMAD3,SMAD7,MAFG,MNT,MSX1,MYB,ZFHX3,ATF3,NCK1,RERE,NEDD4,NFATC2,NFATC4,NFIC,CNOT2,NOTCH4,YBX1,ORC2,PA2G4,PRKN,NDUFA13,LEF1,PDE2A,CXXC5,HDAC7,PIAS4,TRIM33,ARID4B,PFDN5,ATP8B1,PLAGL1,MBD3,PCBP3,DLL4,PPARD,GATAD2A,USP47,LGR4,ZNF692,TRERF1,MAP2K5,MEPCE,DUSP22,SMYD2,PRDM11,CTNNBIP1,SALL4,PTCH1,TENM2,ZNF512B,MTA3,ZNF608,ZNF398,FNIP2,ZBTB2,PHF12,ZBTB4,BEND3,CHD8,SFMBT2,CREBZF,RARA,RARG,TRPV4,TRIM27,RFX3,RING1,BCL3,BACH2,BCL7A,RREB1,RXRA,ATXN1,PRDM16,MAGEF1,SET,IRF2BPL,NIBAN2,SKI,BMP6,SMARCA4,SNCA,SOX10,SOX15,SPI1,SRC,STAT6,KLF5,TBX15,HNF1B,TCF3,TCF7,TCF7L2,TFAP2B,THRB,TLE1,TLE3,NR2E1,TNF,TRPS1,TNFRSF4,UBE2D3,UBE2I,EZR,TRPV1,NSD2,NELFA,WNT5A,WT1,SF1,ZNF19,ZBTB16,ZBTB17,ZMYM2,ZP3,PRDM2,NELFE,MCPH1,SAP30L,RIOX1,TBL1XR1,MAFK,ZNF750,ZNF668,EHMT1,NANOG,PHC3,WWC2,WDR82,ZNF436,ALX1,CALR,DPF3,DPF1,CAPN3,AXIN1,EOMES,GFI1B,MXD3,KLF16,KAT8,ARID5B,SLA2,ZNF282,NCK2,HOPX,ZGPAT,ZNF469,GLIS2,KDM2B,PCGF1,PARP10,MAEL,AJUBA,YBX3,CBX4,RUNX2,KLF7,RUNX1,CBFA2T3,RUNX3,NR1I2,LDB1,PER3,SQSTM1,FOXH1,MBD2,CCND3,LIMD1,MLIP,LDB2,MTA1,CBFA2T2,MIDEAS,LRRFIP1,MTA2,RPS6KA5,ACVR2B,FOXP2,RECQL5,CDYL,CD38,GTF2IRD1,SOX13,NFE2L3,NCOR2,PPM1F,VGLL4,HDAC9,HDAC4,ZEB2,ZBTB5	FALSE
NaturalKiller	GO:1902680	biological process	positive regulation of RNA biosynthetic process	1606	441	0.799	1	NR2E3,SRA1,HDAC5,MEF2B,NR1H3,CDH13,CDK2,TRIM22,KLF2,MCRS1,MAD2L2,ZBTB18,TADA3,CREB3,CEBPB,MYBBP1A,DDX17,CEBPE,BATF,ARID3B,KLF1,GMEB1,TBR1,RAI1,ARID5A,PPARGC1A,SUB1,SPIN1,COPS5,ATF7,RBPMS,RIPK3,SOX30,CHD3,CHD4,WDR5,PRDM4,KLF12,MED12L,COL1A1,KLF6,IL31RA,ZNF786,CREBBP,ATF6B,CRX,CSF3,SIX5,CTBP1,CTBP2,GLIS1,RNF187,CTNNB1,ZNF827,DAB2IP,DAXX,ZFPM1,TMPRSS6,ZBTB49,GLIS3,PWWP2B,SSBP4,ARID3A,ATN1,DTX1,DVL3,E2F1,E2F3,E2F4,E2F5,E4F1,S1PR1,EGFR,ZNF48,ELF3,ELK3,TET3,FLCN,ZBTB7C,ERBB2,ERG,ESR2,ESRRA,ESRRG,ETS1,ETV6,STOX1,FOXK1,FGF1,IKZF3,SCAF8,ZNF507,MLXIP,SBNO2,SIRT2,FOXI1,FOXJ1,NCOA6,ZNF609,ZNF423,DDN,FLI1,CAMTA1,USP22,ZFPM2,BRD4,FOSL2,WBP2,PATZ1,SSBP2,NUP62,SSBP3,MAFF,PRPF6,MTOR,FSHB,NR5A2,ABL1,NR5A1,ZBTB38,EBF3,NPNT,PRKD2,ZNF473,IL4I1,SS18L1,AUTS2,GATA3,EHF,HEYL,USP21,ANKRD1,AGO2,ZNF544,GLI1,IFNL1,BCL9L,KANSL1,RGCC,HIPK2,GRIN1,NR3C1,FHOD1,UHRF1,ABT1,SERTAD3,TBX21,ANXA2,HCLS1,HDAC1,HGF,HIF1A,HIVEP1,ZBTB48,FOXA3,HNRNPU,HOXA5,HOXB3,HOXB9,HRAS,HSF1,MSL1,IRF8,IFI16,MSANTD1,MACC1,IGF1,APOE,IL1A,IL1B,FOXK2,ILF3,IRF1,IRF2,IRF4,KCNH2,ARF4,RASL11A,LIF,LMO2,LRP5,LYL1,ARRB1,SMAD3,MAFG,MC1R,BORCS8-MEF2B,MEF2D,MEIS1,MET,KMT2A,MSX1,MYB,MYCN,MYF5,ZFHX3,ATF3,NCK1,RERE,NFATC1,NFATC2,NFIA,NFATC4,NFE2,NFE2L2,NFIC,NFKBIB,NFYC,NGFR,NOTCH4,NPAS2,YBX1,OSM,PRKN,PBX1,CDON,ZNF580,LEF1,SS18L2,PHF20,PLAC8,WAC,CRLF3,KLF13,GINS2,WWOX,ARID4B,PIK3R1,PITX2,PLAGL1,SERPINF2,MBD3,PPARD,RNF111,AHI1,GATAD2A,BCAS3,TESC,PID1,TRIM62,LGR4,MAML3,PRIM2,TASP1,PRKAA1,KANSL3,PRKCB,PCID2,IL26,TRERF1,PKN1,PRKDC,MAPK3,MYDGF,MAP2K2,MAP2K5,MEPCE,RGMA,STOX2,PRDM11,SALL4,ZMIZ1,PTCH1,CNOT6,ARID1B,MTA3,RPTOR,ZNF398,ZNF319,EP400,CHD8,GRHL3,PTPRN,CREBZF,RARA,RARG,HIVEP3,RET,TRIM27,RFX2,RFX3,BCL3,GPBP1L1,ALX4,RORA,RPS6KA1,RREB1,RXRA,RXRB,S100A10,ATXN7,PRDM16,PRDM15,IRF2BPL,MMS19,BTBD18,BNC1,CSRNP1,SMYD3,ZNF574,CREB3L2,CRTC3,GINS3,NIBAN2,BCL11B,SKI,BMP6,SLC9A1,SLC11A1,SMARCA4,SMARCD2,SMARCD3,SOX10,SOX15,SP1,SPI1,SPP1,SRC,BRCA2,STAT4,STAT5A,STAT5B,STAT6,TACC1,TAF4,KLF5,TBX15,HNF1A,HNF1B,TCF3,TCF7L2,TEAD1,TEAD3,TERT,TFAP2B,TFDP1,TGFB2,TGFBR1,THRB,TLR4,NR2E1,TMF1,TNF,TNFRSF1A,TP53BP1,TP73,TXK,UBTF,USF2,NELFA,WNT1,WNT5A,WT1,XBP1,ZNF76,ZBTB16,ZBTB17,ZP3,MAP3K12,PRDM2,NELFE,TFEB,TBL1XR1,ZNF750,ZNF668,NANOG,JADE1,GRHL2,ZC3H12A,IFT74,MLLT10,AKNA,FGF23,KMT2D,ALX1,ACTN4,DPF3,TRIM8,ELL,DPF1,CAPN3,ARID1A,TRRAP,PICALM,AXIN1,EOMES,GFI1B,KAT8,ARID5B,NLRC5,SETD3,ZBED3,NCK2,MAML2,DOT1L,AFAP1L2,SUPT3H,GLIS2,CREB3L3,RAX2,GALR3,ZNF341,GCM1,EAF1,LMO4,HELZ2,AP3B1,STK16,RUNX2,RUVBL1,KLF7,RUNX1,SKAP1,RUNX3,NCOA1,ACTN1,RIPK1,NR1I2,LDB1,SQSTM1,BCL10,FOXH1,MBD2,AP3D1,TRIM15,ACVR1,AIP,MLIP,LDB2,MTA1,PDLIM1,MTA2,RPS6KA5,TRIP4,ACTR8,MED20,TBX4,CD38,CREB5,ZNF516,LPIN2,ST18,CD81,HDAC4,MAML1,TRIM14,ZEB2,MED24,CDC5L	FALSE
NaturalKiller	GO:1902682	biological process	protein localization to pericentric heterochromatin	1	1	0.455	1	JARID2	FALSE
NaturalKiller	GO:1902684	biological process	negative regulation of receptor localization to synapse	1	0	1	1		FALSE
NaturalKiller	GO:1902685	biological process	positive regulation of receptor localization to synapse	4	2	0.243	1	ZDHHC3,STX7	FALSE
NaturalKiller	GO:1902686	biological process	mitochondrial outer membrane permeabilization involved in programmed cell death	42	8	0.804	1	ACAA2,BLOC1S2,GZMB,MIR29C,NMT1,BID,SPG7,HIP1R	FALSE
NaturalKiller	GO:1902691	biological process	respiratory basal cell differentiation	1	0	1	1		FALSE
NaturalKiller	GO:1902692	biological process	regulation of neuroblast proliferation	40	10	0.795	1	CTNNA1,CTNNB1,CX3CR1,TAFA3,HIF1A,ITGB1,NF1,SMARCD3,SOX10,NR2E1,FZD3	FALSE
NaturalKiller	GO:1902722	biological process	positive regulation of prolactin secretion	1	1	0.416	1	ABAT	FALSE
NaturalKiller	GO:1902723	biological process	negative regulation of skeletal muscle satellite cell proliferation	4	1	0.723	1	SIX5	FALSE
NaturalKiller	GO:1902724	biological process	positive regulation of skeletal muscle satellite cell proliferation	1	0	1	1		FALSE
NaturalKiller	GO:1902725	biological process	negative regulation of satellite cell differentiation	4	0	1	1		FALSE
NaturalKiller	GO:1902728	biological process	positive regulation of growth factor dependent skeletal muscle satellite cell proliferation	1	0	1	1		FALSE
NaturalKiller	GO:1902729	biological process	negative regulation of proteoglycan biosynthetic process	1	0	1	1		FALSE
NaturalKiller	GO:1902730	biological process	positive regulation of proteoglycan biosynthetic process	5	2	0.367	1	CTNNB1,TCF7L2	FALSE
NaturalKiller	GO:1902731	biological process	negative regulation of chondrocyte proliferation	6	1	0.771	1	SMAD7	FALSE
NaturalKiller	GO:1902732	biological process	positive regulation of chondrocyte proliferation	8	1	0.925	1	LEF1	FALSE
NaturalKiller	GO:1902742	biological process	apoptotic process involved in development	41	10	0.885	1	SCRIB,XKR6,XKR9,LRP5,LEF1,SLIT3,SPI1,HNF1B,TGFB2,TNFRSF1A,TNFRSF1B	FALSE
NaturalKiller	GO:1902743	biological process	regulation of lamellipodium organization	50	17	0.285	1	OCLN,WASF2,CARMIL2,DMTN,CYFIP1,MTOR,AUTS2,ABI3,PIK3R1,BIN3,CORO1B,RREB1,SRC,CLRN1,WNT1,CAPZB,ARHGEF7,CD44	FALSE
NaturalKiller	GO:1902744	biological process	negative regulation of lamellipodium organization	7	1	0.798	1	ABI3	FALSE
NaturalKiller	GO:1902745	biological process	positive regulation of lamellipodium organization	35	12	0.333	1	OCLN,WASF2,CARMIL2,CYFIP1,MTOR,AUTS2,PIK3R1,CORO1B,RREB1,SRC,CLRN1,WNT1,ARHGEF7	FALSE
NaturalKiller	GO:1902746	biological process	regulation of lens fiber cell differentiation	8	2	0.721	1	CDKN1B,SPRED2	FALSE
NaturalKiller	GO:1902747	biological process	negative regulation of lens fiber cell differentiation	6	1	0.876	1	SPRED2	FALSE
NaturalKiller	GO:1902748	biological process	positive regulation of lens fiber cell differentiation	1	0	1	1		FALSE
NaturalKiller	GO:1902749	biological process	regulation of cell cycle G2/M phase transition	104	27	0.58	1	CDK2,CENPF,FOXN3,NEK10,STOX1,BRD4,KCNH5,VPS4A,GPR132,NOP53,HSPA2,MIR195,PBX1,FZR1,USP47,RCC2,TRIM39,AVEN,MTA3,RAD51B,INTS3,RNASEH2B,DBF4B,DYRK3,BRSK1,BABAM2,CDC25A,CDC25B	FALSE
NaturalKiller	GO:1902750	biological process	negative regulation of cell cycle G2/M phase transition	63	11	0.954	1	FOXN3,VPS4A,GPR132,NOP53,MIR195,FZR1,USP47,TRIM39,AVEN,INTS3,BRSK1,BABAM2	FALSE
NaturalKiller	GO:1902751	biological process	positive regulation of cell cycle G2/M phase transition	30	11	0.26	1	STOX1,BRD4,HSPA2,PBX1,RCC2,MTA3,RAD51B,DBF4B,DYRK3,CDC25A,CDC25B	FALSE
NaturalKiller	GO:1902761	biological process	positive regulation of chondrocyte development	2	1	0.602	1	SMAD7	FALSE
NaturalKiller	GO:1902766	biological process	skeletal muscle satellite cell migration	2	0	1	1		FALSE
NaturalKiller	GO:1902767	biological process	isoprenoid biosynthetic process via mevalonate	2	1	0.359	1	HMGCS2	FALSE
NaturalKiller	GO:1902769	biological process	regulation of choline O-acetyltransferase activity	1	1	0.418	1	SORL1	FALSE
NaturalKiller	GO:1902771	biological process	positive regulation of choline O-acetyltransferase activity	1	1	0.418	1	SORL1	FALSE
NaturalKiller	GO:1902774	biological process	late endosome to lysosome transport	21	4	0.662	1	VPS4A,CHMP1A,ARL8B,CHMP6	FALSE
NaturalKiller	GO:1902775	biological process	mitochondrial large ribosomal subunit assembly	4	0	1	1		FALSE
NaturalKiller	GO:1902803	biological process	regulation of synaptic vesicle transport	6	2	0.621	1	BORCS5,PRKN	FALSE
NaturalKiller	GO:1902804	biological process	negative regulation of synaptic vesicle transport	1	0	1	1		FALSE
NaturalKiller	GO:1902805	biological process	positive regulation of synaptic vesicle transport	2	1	0.562	1	BORCS5	FALSE
NaturalKiller	GO:1902806	biological process	regulation of cell cycle G1/S phase transition	199	58	0.177	1	CDK2,PSME3,CDKN1B,CDKN2B,CDKN2D,TREX1,PRAP1,NACC2,E2F1,EGFR,EIF4G1,EZH2,STOX1,MYO16,STXBP4,MBLAC1,APPL1,GLI1,GML,RGCC,MIR29C,MNAT1,DDR2,ATP2B4,WAC,CRLF3,CPSF3,PIDD1,AMBRA1,PRKDC,SUSD2,MEPCE,TRIM39,GJC2,ARID1B,RPTOR,PTPN6,BCL2,BCL7A,RPL26,RRM2,BID,SMARCA4,SMARCD2,SMARCD3,TERT,TFDP1,CACNB4,FBXO31,JADE1,DPF3,TMEM14B,DPF1,ARID1A,GFI1B,CUL4A,CCND3,ACVR1,TM4SF5,ADAMTS1	FALSE
NaturalKiller	GO:1902807	biological process	negative regulation of cell cycle G1/S phase transition	91	23	0.586	1	CDK2,CDKN1B,CDKN2B,CDKN2D,TREX1,PRAP1,NACC2,EZH2,MYO16,GML,MIR29C,WAC,CRLF3,PIDD1,PRKDC,SUSD2,GJC2,BCL2,RPL26,CACNB4,FBXO31,JADE1,GFI1B,ACVR1	FALSE
NaturalKiller	GO:1902808	biological process	positive regulation of cell cycle G1/S phase transition	62	18	0.386	1	EGFR,EIF4G1,EZH2,STOX1,STXBP4,MBLAC1,GLI1,RGCC,DDR2,CPSF3,MEPCE,RPTOR,RRM2,TERT,TFDP1,CUL4A,CCND3,ADAMTS1	FALSE
NaturalKiller	GO:1902809	biological process	regulation of skeletal muscle fiber differentiation	4	0	1	1		FALSE
NaturalKiller	GO:1902811	biological process	positive regulation of skeletal muscle fiber differentiation	3	0	1	1		FALSE
NaturalKiller	GO:1902816	biological process	regulation of protein localization to microtubule	5	2	0.284	1	ABHD17C,ABHD17A	FALSE
NaturalKiller	GO:1902817	biological process	negative regulation of protein localization to microtubule	5	2	0.284	1	ABHD17C,ABHD17A	FALSE
NaturalKiller	GO:1902822	biological process	regulation of late endosome to lysosome transport	3	0	1	1		FALSE
NaturalKiller	GO:1902823	biological process	negative regulation of late endosome to lysosome transport	2	0	1	1		FALSE
NaturalKiller	GO:1902824	biological process	positive regulation of late endosome to lysosome transport	1	0	1	1		FALSE
NaturalKiller	GO:1902838	biological process	regulation of nuclear migration along microtubule	1	0	1	1		FALSE
NaturalKiller	GO:1902846	biological process	positive regulation of mitotic spindle elongation	1	1	0.424	1	NUMA1	FALSE
NaturalKiller	GO:1902847	biological process	regulation of neuronal signal transduction	1	0	1	1		FALSE
NaturalKiller	GO:1902850	biological process	microtubule cytoskeleton organization involved in mitosis	156	30	0.969	1	TACC2,NEK6,CLTC,DCTN1,TOGARAM2,DYNC1H1,EML1,TASOR,CLASP1,NUP62,GNAI1,GPSM2,HTT,HNRNPU,ITGB1,KIF2A,KIFC1,DRG1,NUMA1,WRAP73,PCNT,CHMP1A,SPDL1,PTPA,TACC1,FSD1,CHMP6,MCPH1,FAM110A,ARHGEF10,ESPL1	FALSE
NaturalKiller	GO:1902855	biological process	regulation of non-motile cilium assembly	12	2	0.901	1	SEPTIN9,WRAP73	FALSE
NaturalKiller	GO:1902856	biological process	negative regulation of non-motile cilium assembly	3	0	1	1		FALSE
NaturalKiller	GO:1902857	biological process	positive regulation of non-motile cilium assembly	8	2	0.752	1	SEPTIN9,WRAP73	FALSE
NaturalKiller	GO:1902858	biological process	propionyl-CoA metabolic process	4	0	1	1		FALSE
NaturalKiller	GO:1902859	biological process	propionyl-CoA catabolic process	2	0	1	1		FALSE
NaturalKiller	GO:1902860	biological process	propionyl-CoA biosynthetic process	1	0	1	1		FALSE
NaturalKiller	GO:1902866	biological process	regulation of retina development in camera-type eye	1	0	1	1		FALSE
NaturalKiller	GO:1902869	biological process	regulation of amacrine cell differentiation	6	0	1	1		FALSE
NaturalKiller	GO:1902870	biological process	negative regulation of amacrine cell differentiation	3	0	1	1		FALSE
NaturalKiller	GO:1902871	biological process	positive regulation of amacrine cell differentiation	3	0	1	1		FALSE
NaturalKiller	GO:1902882	biological process	regulation of response to oxidative stress	97	26	0.434	1	TRAP1,FBLN5,CTNNB1,STOX1,ABL1,FUT8,FYN,FOXP1,GPX1,UBQLN1,HGF,HIF1A,MIR195,MET,NFE2L2,DDR2,P4HB,PRKN,TREM2,TLR4,TNF,TRPM2,WNT1,RIPK1,VNN1,GPR37L1	FALSE
NaturalKiller	GO:1902883	biological process	negative regulation of response to oxidative stress	28	6	0.749	1	TRAP1,HGF,MET,NFE2L2,DDR2,GPR37L1	FALSE
NaturalKiller	GO:1902884	biological process	positive regulation of response to oxidative stress	10	3	0.506	1	ABL1,FOXP1,RIPK1	FALSE
NaturalKiller	GO:1902888	biological process	protein localization to astral microtubule	1	0	1	1		FALSE
NaturalKiller	GO:1902889	biological process	protein localization to spindle microtubule	2	1	0.423	1	HNRNPU	FALSE
NaturalKiller	GO:1902893	biological process	regulation of miRNA transcription	60	19	0.652	1	ETS1,GATA3,NR3C1,HIF1A,SMAD3,MYB,NFATC4,NGFR,PPARD,ZNF512B,RARA,SMARCA4,SPI1,KLF5,TEAD1,TERT,TGFB2,TNF,WT1	FALSE
NaturalKiller	GO:1902894	biological process	negative regulation of miRNA transcription	19	4	0.885	1	NFATC4,PPARD,ZNF512B,RARA	FALSE
NaturalKiller	GO:1902895	biological process	positive regulation of miRNA transcription	46	15	0.653	1	ETS1,GATA3,NR3C1,HIF1A,SMAD3,MYB,NGFR,SMARCA4,SPI1,KLF5,TEAD1,TERT,TGFB2,TNF,WT1	FALSE
NaturalKiller	GO:1902896	biological process	terminal web assembly	3	1	0.623	1	EZR	FALSE
NaturalKiller	GO:1902897	biological process	regulation of postsynaptic density protein 95 clustering	2	0	1	1		FALSE
NaturalKiller	GO:1902902	biological process	negative regulation of autophagosome assembly	14	4	0.487	1	EHMT2,TMEM39A,FEZ2,FEZ1	FALSE
NaturalKiller	GO:1902904	biological process	negative regulation of supramolecular fiber organization	151	50	0.171	1	CDH5,WASF2,KATNB1,DLC1,CORO1A,ARAP1,ADD1,CARMIL2,S1PR1,DMTN,SWAP70,FLII,CLASP1,ARHGEF18,EML2,LMOD1,SPEF1,INPP5J,GMFB,APOE,MET,PRKN,SHANK1,SPTBN5,LIMA1,CYRIB,PFDN5,PIK3R1,TREM2,SSH1,SSH3,CORO1B,CRACD,ATXN7,SNCA,SPTB,SPTBN1,SPTBN2,SVIL,TBCD,FHOD3,MKKS,CAPZA2,CAPZB,CGNL1,PPFIA1,SSH2,ARHGEF7,BMERB1,PHLDB2,HIP1R,CAPZA3	FALSE
NaturalKiller	GO:1902908	biological process	regulation of melanosome transport	1	0	1	1		FALSE
NaturalKiller	GO:1902910	biological process	positive regulation of melanosome transport	1	0	1	1		FALSE
NaturalKiller	GO:1902913	biological process	positive regulation of neuroepithelial cell differentiation	2	0	1	1		FALSE
NaturalKiller	GO:1902914	biological process	regulation of protein polyubiquitination	28	6	0.762	1	SASH1,PTPN22,PRKN,MARCHF7,PARP10,SPSB4	FALSE
NaturalKiller	GO:1902915	biological process	negative regulation of protein polyubiquitination	11	1	0.945	1	PARP10	FALSE
NaturalKiller	GO:1902916	biological process	positive regulation of protein polyubiquitination	15	4	0.554	1	PTPN22,PRKN,MARCHF7,SPSB4	FALSE
NaturalKiller	GO:1902930	biological process	regulation of alcohol biosynthetic process	50	17	0.241	1	LPCAT3,ERLIN2,CYP27B1,DGKQ,PTK2B,FGF1,GFI1,HRH1,APOE,MIR185,PLEK,POR,PRKAA1,PTAFR,BMP6,SNCA,MBTPS1,H6PD	FALSE
NaturalKiller	GO:1902931	biological process	negative regulation of alcohol biosynthetic process	15	5	0.326	1	ERLIN2,CYP27B1,GFI1,APOE,MIR185,PLEK	FALSE
NaturalKiller	GO:1902932	biological process	positive regulation of alcohol biosynthetic process	27	7	0.679	1	FGF1,HRH1,POR,PRKAA1,PTAFR,BMP6,SNCA	FALSE
NaturalKiller	GO:1902938	biological process	regulation of intracellular calcium activated chloride channel activity	3	1	0.618	1	ANO9	FALSE
NaturalKiller	GO:1902939	biological process	negative regulation of intracellular calcium activated chloride channel activity	1	1	0.392	1	ANO9	FALSE
NaturalKiller	GO:1902941	biological process	regulation of voltage-gated chloride channel activity	2	1	0.392	1	PTAFR	FALSE
NaturalKiller	GO:1902943	biological process	positive regulation of voltage-gated chloride channel activity	2	1	0.392	1	PTAFR	FALSE
NaturalKiller	GO:1902946	biological process	protein localization to early endosome	9	5	0.135	1	SCRIB,MGAT3,SORL1,EZR,NRP1	FALSE
NaturalKiller	GO:1902947	biological process	regulation of tau-protein kinase activity	14	3	0.739	1	HGF,IFNG,SORL1	FALSE
NaturalKiller	GO:1902948	biological process	negative regulation of tau-protein kinase activity	4	2	0.342	1	IFNG,SORL1	FALSE
NaturalKiller	GO:1902949	biological process	positive regulation of tau-protein kinase activity	8	0	1	1		FALSE
NaturalKiller	GO:1902950	biological process	regulation of dendritic spine maintenance	11	5	0.138	1	FYN,GRIN2B,APOE,MIR30B,NEDD9	FALSE
NaturalKiller	GO:1902951	biological process	negative regulation of dendritic spine maintenance	4	3	0.093	1	FYN,GRIN2B,MIR30B	FALSE
NaturalKiller	GO:1902952	biological process	positive regulation of dendritic spine maintenance	4	2	0.283	1	APOE,NEDD9	FALSE
NaturalKiller	GO:1902953	biological process	positive regulation of ER to Golgi vesicle-mediated transport	4	2	0.356	1	SORL1,PGAP1	FALSE
NaturalKiller	GO:1902954	biological process	regulation of early endosome to recycling endosome transport	2	1	0.533	1	SORL1	FALSE
NaturalKiller	GO:1902955	biological process	positive regulation of early endosome to recycling endosome transport	1	1	0.418	1	SORL1	FALSE
NaturalKiller	GO:1902956	biological process	regulation of mitochondrial electron transport, NADH to ubiquinone	6	2	0.477	1	ISCU,SNCA	FALSE
NaturalKiller	GO:1902957	biological process	negative regulation of mitochondrial electron transport, NADH to ubiquinone	3	1	0.581	1	SNCA	FALSE
NaturalKiller	GO:1902958	biological process	positive regulation of mitochondrial electron transport, NADH to ubiquinone	3	1	0.59	1	ISCU	FALSE
NaturalKiller	GO:1902959	biological process	regulation of aspartic-type endopeptidase activity involved in amyloid precursor protein catabolic process	10	6	0.091	1	TMED10,AGER,EPHA4,LYN,SORL1,PICALM	FALSE
NaturalKiller	GO:1902960	biological process	negative regulation of aspartic-type endopeptidase activity involved in amyloid precursor protein catabolic process	3	2	0.282	1	TMED10,SORL1	FALSE
NaturalKiller	GO:1902961	biological process	positive regulation of aspartic-type endopeptidase activity involved in amyloid precursor protein catabolic process	7	4	0.193	1	AGER,EPHA4,LYN,PICALM	FALSE
NaturalKiller	GO:1902962	biological process	regulation of metalloendopeptidase activity involved in amyloid precursor protein catabolic process	2	2	0.106	1	SORL1,PICALM	FALSE
NaturalKiller	GO:1902963	biological process	negative regulation of metalloendopeptidase activity involved in amyloid precursor protein catabolic process	2	2	0.106	1	SORL1,PICALM	FALSE
NaturalKiller	GO:1902965	biological process	regulation of protein localization to early endosome	7	3	0.348	1	MGAT3,SORL1,EZR	FALSE
NaturalKiller	GO:1902966	biological process	positive regulation of protein localization to early endosome	7	3	0.348	1	MGAT3,SORL1,EZR	FALSE
NaturalKiller	GO:1902969	biological process	mitotic DNA replication	13	3	0.66	1	MCM2,RTF2,GINS3,BRCA2	FALSE
NaturalKiller	GO:1902975	biological process	mitotic DNA replication initiation	4	2	0.235	1	MCM2,GINS3	FALSE
NaturalKiller	GO:1902977	biological process	mitotic DNA replication preinitiation complex assembly	1	0	1	1		FALSE
NaturalKiller	GO:1902979	biological process	mitotic DNA replication termination	1	0	1	1	RTF2	FALSE
NaturalKiller	GO:1902983	biological process	DNA strand elongation involved in mitotic DNA replication	1	0	1	1		FALSE
NaturalKiller	GO:1902988	biological process	neurofibrillary tangle assembly	3	1	0.812	1	SORL1	FALSE
NaturalKiller	GO:1902990	biological process	mitotic telomere maintenance via semi-conservative replication	3	0	1	1		FALSE
NaturalKiller	GO:1902992	biological process	negative regulation of amyloid precursor protein catabolic process	31	11	0.109	1	RTN3,TMED10,GGA3,FLOT2,IGF1,APOE,MIR29C,MIR339,RTN4,RTN1,SORL1,PICALM	FALSE
NaturalKiller	GO:1902993	biological process	positive regulation of amyloid precursor protein catabolic process	25	11	0.086	1	RANBP9,SLC2A13,CSNK1E,AGER,EPHA4,IFNG,LYN,GSAP,SP1,TNF,PICALM	FALSE
NaturalKiller	GO:1902994	biological process	regulation of phospholipid efflux	4	2	0.369	1	ABCA3,APOE	FALSE
NaturalKiller	GO:1902995	biological process	positive regulation of phospholipid efflux	4	2	0.369	1	ABCA3,APOE	FALSE
NaturalKiller	GO:1902996	biological process	regulation of neurofibrillary tangle assembly	2	1	0.66	1	SORL1	FALSE
NaturalKiller	GO:1902997	biological process	negative regulation of neurofibrillary tangle assembly	1	1	0.418	1	SORL1	FALSE
NaturalKiller	GO:1902998	biological process	positive regulation of neurofibrillary tangle assembly	1	0	1	1		FALSE
NaturalKiller	GO:1903000	biological process	regulation of lipid transport across blood-brain barrier	1	1	0.213	1	APOE	FALSE
NaturalKiller	GO:1903002	biological process	positive regulation of lipid transport across blood-brain barrier	1	1	0.213	1	APOE	FALSE
NaturalKiller	GO:1903003	biological process	positive regulation of protein deubiquitination	6	3	0.198	1	TANK,NOP53,ZC3H12A	FALSE
NaturalKiller	GO:1903004	biological process	regulation of protein K63-linked deubiquitination	2	1	0.362	1	NOP53	FALSE
NaturalKiller	GO:1903006	biological process	positive regulation of protein K63-linked deubiquitination	2	1	0.362	1	NOP53	FALSE
NaturalKiller	GO:1903007	biological process	positive regulation of Lys63-specific deubiquitinase activity	1	0	1	1		FALSE
NaturalKiller	GO:1903008	biological process	organelle disassembly	128	35	0.418	1	RNF41,ATG7,KIF19,MARK2,CTTN,ATG4B,ATP13A2,GABARAPL3,WIPI2,RRP7A,HTT,HIF1A,HK2,KLC1,NEDD9,PRKN,WIPI1,VPS13D,PARL,PRKAA1,AMBRA1,WDR45B,PNPLA2,USP36,STX5,TSC2,UBA5,DYRK3,MAP1LC3A,USP30,ATG4D,SQSTM1,TRIP4,ATG5,LRBA,MFN2	FALSE
NaturalKiller	GO:1903010	biological process	regulation of bone development	8	1	0.911	1	TNN	FALSE
NaturalKiller	GO:1903012	biological process	positive regulation of bone development	3	0	1	1		FALSE
NaturalKiller	GO:1903015	biological process	regulation of exo-alpha-sialidase activity	3	0	1	1		FALSE
NaturalKiller	GO:1903016	biological process	negative regulation of exo-alpha-sialidase activity	2	0	1	1		FALSE
NaturalKiller	GO:1903017	biological process	positive regulation of exo-alpha-sialidase activity	1	0	1	1		FALSE
NaturalKiller	GO:1903018	biological process	regulation of glycoprotein metabolic process	56	12	0.623	1	ACOT8,CCR7,CTNNB1,AGO2,POMT2,IGF1,JAK3,RAB1A,BCL2,NECAB3,NECAB1,TCF7L2,ITM2C	FALSE
NaturalKiller	GO:1903019	biological process	negative regulation of glycoprotein metabolic process	24	3	0.882	1	ACOT8,AGO2,JAK3,ITM2C	FALSE
NaturalKiller	GO:1903020	biological process	positive regulation of glycoprotein metabolic process	25	6	0.572	1	CCR7,CTNNB1,POMT2,IGF1,RAB1A,TCF7L2	FALSE
NaturalKiller	GO:1903025	biological process	regulation of RNA polymerase II regulatory region sequence-specific DNA binding	12	3	0.608	1	ZBTB7C,LIF,DAZAP2	FALSE
NaturalKiller	GO:1903026	biological process	negative regulation of RNA polymerase II regulatory region sequence-specific DNA binding	4	0	1	1		FALSE
NaturalKiller	GO:1903027	biological process	regulation of opsonization	10	2	0.673	1	FCN2,MYO18A	FALSE
NaturalKiller	GO:1903028	biological process	positive regulation of opsonization	8	2	0.588	1	FCN2,MYO18A	FALSE
NaturalKiller	GO:1903031	biological process	regulation of microtubule plus-end binding	2	0	1	1		FALSE
NaturalKiller	GO:1903033	biological process	positive regulation of microtubule plus-end binding	2	0	1	1		FALSE
NaturalKiller	GO:1903035	biological process	negative regulation of response to wounding	90	29	0.22	1	SH2B3,C1QTNF1,CRK,RTN4RL1,ABAT,EPHA4,F12,FAP,INPP5F,MMRN1,CLASP1,GIT1,ANXA2,APOE,KRT1,MIR200B,SMAD3,SERPINB2,SERPINF2,RGMA,PTPRS,SPP1,THBS1,TNF,VTN,EPPK1,ADTRP,UBASH3B,PHLDB2,CD34	FALSE
NaturalKiller	GO:1903041	biological process	regulation of chondrocyte hypertrophy	1	1	0.389	1	SMAD7	FALSE
NaturalKiller	GO:1903043	biological process	positive regulation of chondrocyte hypertrophy	1	1	0.389	1	SMAD7	FALSE
NaturalKiller	GO:1903044	biological process	protein localization to membrane raft	8	1	0.945	1	RFTN1,FLOT2	FALSE
NaturalKiller	GO:1903046	biological process	meiotic cell cycle process	202	38	0.957	1	P3H4,EHMT2,TDRD9,AGO4,FANCA,SIRT2,SUN1,SPO11,SPDYA,RNF212,HSPA2,IHO1,LIF,MSH4,MSH5,MSX1,MYH9,FZR1,MOV10L1,PIWIL2,RAD51B,RPS6KA2,BTBD18,SYCE3,BRCA2,BUB1,WNT5A,CALR,SHCBP1L,SLX4,SPIRE2,MAEL,TRIP13,MARF1,ESPL1,NCAPD2,CDC25A,CDC25B	FALSE
NaturalKiller	GO:1903047	biological process	mitotic cell cycle process	758	192	0.764	1	CDK2,PSME3,CDK5,CDK6,CDKN1B,CDKN2B,KATNB1,CDKN2D,MAD2L2,TACC2,CENPF,ARPP19,NEK6,RAB35,TENT4A,CIT,FOXN3,LZTS1,TREX1,PRAP1,CLTC,DIS3L2,TRIM71,TPRA1,NACC2,TOM1L2,EXOC8,DAPK3,DCTN1,DDB1,TOGARAM2,DYNC1H1,DUSP1,E2F1,E2F3,E2F4,EGFR,EIF4E,EIF4G1,EML1,EZH2,STOX1,CCNY,SIRT2,MYO16,EXOC6B,TASOR,KLHL18,CLASP1,BRD4,NUP62,SPDYA,MBLAC1,SNX33,APPL1,FBXL6,LATS2,GFI1,KCNH5,VPS4A,UBE2S,GML,GNAI1,FBXL22,CCDC57,NSMCE2,RGCC,GPSM2,GPR132,NOP53,HTT,HNRNPU,HSPA2,IGF1,IL1A,IL1B,ITGB1,ARF1,KIF2A,KIFC1,KIF22,LRP5,MIR195,MIR29C,MCM2,MNAT1,DRG1,DDR2,NUMA1,WRAP73,PBX1,PCNT,CHMP1A,WAC,FZR1,CRLF3,ANAPC7,RTF2,PDGFRB,CPSF3,MAP3K20,POLE,ANLN,TTC19,SPDL1,USP47,PTPA,PIDD1,SMPD3,TRIM36,AMBRA1,EXOC2,PRKCA,PRKCB,PCID2,PRKDC,RCC2,MEPCE,TRIM39,AVEN,GJC2,ARID1B,MTA3,RPTOR,PTPN6,BCAT1,RAD9A,RAD51B,BCL2,BCL7A,RPL24,RPL26,RRM2,RTKN,BID,SETMAR,GINS3,CEP85,FBXL17,CDK15,INTS3,SMARCA4,SMARCD2,SMARCD3,SPTBN1,BRCA2,TACC1,BUB1,TERT,TFDP1,TGFA,TNF,TTN,UBE2I,CACNB4,FSD1,CCNJL,RNASEH2B,CHMP6,MCPH1,FBXO31,NEK11,CCNP,JADE1,DBF4B,CALM3,DPF3,CAMK2A,TMEM14B,DPF1,ARID1A,GFI1B,FAM110A,MAD1L1,USP44,SLF1,LZTS2,BRSK1,CUL4A,CCND3,CCNF,ACVR1,CCNG2,BRSK2,TM4SF5,PKMYT1,ACVR1B,CTDP1,BUB3,TRIP13,ADAMTS1,BABAM2,ARHGEF10,ESPL1,NCAPD2,CDC25A,CDC25B	FALSE
NaturalKiller	GO:1903050	biological process	regulation of proteolysis involved in protein catabolic process	210	56	0.514	1	CDK2,PSME3,PSMD14,GIPC1,KLHL40,CSNK1D,CSNK1E,DAB2IP,SH3RF2,RNF217,EPHA4,PTK2B,FHIT,SIRT2,AGTPBP1,ARIH1,RNF19A,RCHY1,FBXW8,GNA12,GPX1,TRIB2,HIPK2,USP25,UBQLN1,NOP53,HFE,SH3RF3,APOE,SMAD7,NFE2L2,PRKN,WAC,FZR1,TREM2,ANKIB1,NUDT15,PRKACA,TRIM39,PTK2,SH3RF1,RAD23A,MAGEF1,COP1,MARCHF7,TMF1,WNT1,LAPTM5,USP7,DDA1,PSME3IP1,USP5,AXIN1,AXIN2,AGBL4,NKD2,CBFA2T3,HERPUD1	FALSE
NaturalKiller	GO:1903051	biological process	negative regulation of proteolysis involved in protein catabolic process	57	13	0.808	1	GIPC1,KLHL40,EPHA4,FHIT,HIPK2,USP25,NOP53,HFE,WAC,TRIM39,MARCHF7,WNT1,USP7,PSME3IP1	FALSE
NaturalKiller	GO:1903052	biological process	positive regulation of proteolysis involved in protein catabolic process	128	36	0.423	1	KLHL40,CSNK1D,CSNK1E,DAB2IP,SH3RF2,RNF217,PTK2B,SIRT2,AGTPBP1,ARIH1,RNF19A,RCHY1,FBXW8,TRIB2,UBQLN1,NOP53,SH3RF3,SMAD7,NFE2L2,PRKN,FZR1,TREM2,ANKIB1,PTK2,SH3RF1,RAD23A,MAGEF1,COP1,LAPTM5,DDA1,USP5,AXIN1,AXIN2,AGBL4,NKD2,CBFA2T3,HERPUD1	FALSE
NaturalKiller	GO:1903054	biological process	negative regulation of extracellular matrix organization	12	5	0.253	1	FAP,TNFRSF1A,TNFRSF1B,ANTXR1,ADTRP	FALSE
NaturalKiller	GO:1903055	biological process	positive regulation of extracellular matrix organization	27	11	0.261	1	CARMIL2,DAG1,CLASP1,ABL1,RGCC,EFEMP2,SMAD3,DDR2,TNXB,RUNX1,CFLAR,PHLDB2	FALSE
NaturalKiller	GO:1903056	biological process	regulation of melanosome organization	1	1	0.442	1	ZEB2	FALSE
NaturalKiller	GO:1903059	biological process	regulation of protein lipidation	11	2	0.763	1	RAB3GAP1,HHATL	FALSE
NaturalKiller	GO:1903060	biological process	negative regulation of protein lipidation	2	1	0.33	1	HHATL	FALSE
NaturalKiller	GO:1903061	biological process	positive regulation of protein lipidation	4	1	0.577	1	RAB3GAP1	FALSE
NaturalKiller	GO:1903062	biological process	regulation of reverse cholesterol transport	4	0	1	1		FALSE
NaturalKiller	GO:1903063	biological process	negative regulation of reverse cholesterol transport	3	0	1	1		FALSE
NaturalKiller	GO:1903064	biological process	positive regulation of reverse cholesterol transport	1	0	1	1		FALSE
NaturalKiller	GO:1903069	biological process	regulation of ER-associated ubiquitin-dependent protein catabolic process	7	3	0.317	1	UBQLN1,NFE2L2,HERPUD1	FALSE
NaturalKiller	GO:1903070	biological process	negative regulation of ER-associated ubiquitin-dependent protein catabolic process	3	0	1	1		FALSE
NaturalKiller	GO:1903071	biological process	positive regulation of ER-associated ubiquitin-dependent protein catabolic process	5	3	0.184	1	UBQLN1,NFE2L2,HERPUD1	FALSE
NaturalKiller	GO:1903072	biological process	regulation of death-inducing signaling complex assembly	1	0	1	1		FALSE
NaturalKiller	GO:1903073	biological process	negative regulation of death-inducing signaling complex assembly	1	0	1	1		FALSE
NaturalKiller	GO:1903076	biological process	regulation of protein localization to plasma membrane	99	35	0.074	1	CDK5,SORBS1,CLN3,CLTC,CSK,TAMALIN,EGFR,EPHB2,ACSL3,APPL1,VPS4A,ARHGEF16,IFNG,ITGB1,LRP1,ATP2B4,ZDHHC2,ABI3,PIK3R1,TREM2,PID1,ZDHHC7,PRKCE,PRKCH,BCL2L1,TMBIM1,SPTBN1,TNF,EZR,PICALM,STX7,PPFIA1,NKD2,VAMP8,SQSTM1,STX8	FALSE
NaturalKiller	GO:1903077	biological process	negative regulation of protein localization to plasma membrane	25	7	0.41	1	CLTC,CSK,ABI3,PID1,BCL2L1,TMBIM1,PICALM,PPFIA1	FALSE
NaturalKiller	GO:1903078	biological process	positive regulation of protein localization to plasma membrane	57	20	0.228	1	SORBS1,CLN3,EGFR,EPHB2,ACSL3,ARHGEF16,IFNG,ITGB1,LRP1,ATP2B4,ZDHHC2,PIK3R1,TREM2,PRKCE,PRKCH,SPTBN1,TNF,EZR,NKD2,SQSTM1	FALSE
NaturalKiller	GO:1903080	biological process	regulation of C-C chemokine receptor CCR7 signaling pathway	1	1	0.16	1	TREM2	FALSE
NaturalKiller	GO:1903082	biological process	positive regulation of C-C chemokine receptor CCR7 signaling pathway	1	1	0.16	1	TREM2	FALSE
NaturalKiller	GO:1903083	biological process	protein localization to condensed chromosome	18	4	0.659	1	TRAPPC12,SPDL1,RCC2,BUB3	FALSE
NaturalKiller	GO:1903093	biological process	regulation of protein K48-linked deubiquitination	3	0	1	1		FALSE
NaturalKiller	GO:1903094	biological process	negative regulation of protein K48-linked deubiquitination	2	0	1	1		FALSE
NaturalKiller	GO:1903096	biological process	protein localization to meiotic spindle midzone	1	0	1	1		FALSE
NaturalKiller	GO:1903100	biological process	1-phosphatidyl-1D-myo-inositol 3,5-bisphosphate metabolic process	1	1	0.224	1	PIKFYVE	FALSE
NaturalKiller	GO:1903108	biological process	regulation of mitochondrial transcription	5	1	0.612	1	PRKAA1	FALSE
NaturalKiller	GO:1903109	biological process	positive regulation of mitochondrial transcription	2	1	0.292	1	PRKAA1	FALSE
NaturalKiller	GO:1903115	biological process	regulation of actin filament-based movement	38	9	0.877	1	DSC2,GJA5,ATP2A1,PDE4D,SRI,TNNC1,TNNT2,CACNA1C,CAMK2D	FALSE
NaturalKiller	GO:1903116	biological process	positive regulation of actin filament-based movement	2	1	0.551	1	ATP2A1	FALSE
NaturalKiller	GO:1903118	biological process	urate homeostasis	1	0	1	1		FALSE
NaturalKiller	GO:1903119	biological process	protein localization to actin cytoskeleton	1	0	1	1		FALSE
NaturalKiller	GO:1903121	biological process	regulation of TRAIL-activated apoptotic signaling pathway	4	1	0.773	1	ATF3	FALSE
NaturalKiller	GO:1903122	biological process	negative regulation of TRAIL-activated apoptotic signaling pathway	1	0	1	1		FALSE
NaturalKiller	GO:1903125	biological process	negative regulation of thioredoxin peroxidase activity by peptidyl-threonine phosphorylation	1	0	1	1		FALSE
NaturalKiller	GO:1903126	biological process	negative regulation of centriole-centriole cohesion	1	0	1	1		FALSE
NaturalKiller	GO:1903140	biological process	regulation of establishment of endothelial barrier	17	6	0.279	1	CDH5,ADD1,S1PR3,IL1B,TNF,TNFRSF1A	FALSE
NaturalKiller	GO:1903141	biological process	negative regulation of establishment of endothelial barrier	2	1	0.403	1	S1PR3	FALSE
NaturalKiller	GO:1903142	biological process	positive regulation of establishment of endothelial barrier	6	2	0.577	1	CDH5,ADD1	FALSE
NaturalKiller	GO:1903146	biological process	regulation of autophagy of mitochondrion	33	12	0.283	1	RNF41,CTTN,ATP13A2,HTT,HIF1A,PRKN,VPS13D,PARL,AMBRA1,USP36,TSC2,USP30	FALSE
NaturalKiller	GO:1903147	biological process	negative regulation of autophagy of mitochondrion	7	3	0.345	1	RNF41,TSC2,USP30	FALSE
NaturalKiller	GO:1903167	biological process	regulation of pyrroline-5-carboxylate reductase activity	1	0	1	1		FALSE
NaturalKiller	GO:1903168	biological process	positive regulation of pyrroline-5-carboxylate reductase activity	1	0	1	1		FALSE
NaturalKiller	GO:1903169	biological process	regulation of calcium ion transmembrane transport	179	56	0.173	1	MIR208B,CDK5,CORO1A,CRHR1,APLNR,PTK2B,FKBP1B,ABL1,FYN,CBARP,GPR35,GRIN1,UBQLN1,HTT,HPCA,HSPA2,IL13,ITGB3,STIMATE,LYN,MIR1-1,MIR200C,MIR93,ATP2A1,OPRL1,P2RX1,P2RX3,P2RX5,PDE4D,PLCG1,LIME1,PRKACA,PRKCE,JPH1,GJC2,JPH3,PTPN6,BCL2,THADA,SLC8A1,SLC9A1,SNCA,SRI,THY1,CACNA1C,CACNB2,CACNB4,AHNAK,FBXO11,CALM3,CAMK2D,CAPN3,CASQ2,UBASH3B,SESTD1,MS4A1,ATG5,NOS1AP	FALSE
NaturalKiller	GO:1903170	biological process	negative regulation of calcium ion transmembrane transport	53	15	0.29	1	MIR208B,CRHR1,FKBP1B,CBARP,GPR35,UBQLN1,MIR1-1,MIR200C,MIR93,OPRL1,BCL2,THADA,SRI,FBXO11,CALM3,CASQ2,SESTD1	FALSE
NaturalKiller	GO:1903173	biological process	fatty alcohol metabolic process	2	1	0.33	1	ALDH3A2	FALSE
NaturalKiller	GO:1903176	biological process	regulation of tyrosine 3-monooxygenase activity	1	0	1	1		FALSE
NaturalKiller	GO:1903178	biological process	positive regulation of tyrosine 3-monooxygenase activity	1	0	1	1		FALSE
NaturalKiller	GO:1903179	biological process	regulation of dopamine biosynthetic process	3	1	0.503	1	ALDH2	FALSE
NaturalKiller	GO:1903181	biological process	positive regulation of dopamine biosynthetic process	2	0	1	1		FALSE
NaturalKiller	GO:1903182	biological process	regulation of SUMO transferase activity	1	1	0.44	1	UBE2I	FALSE
NaturalKiller	GO:1903184	biological process	L-dopa metabolic process	1	0	1	1		FALSE
NaturalKiller	GO:1903185	biological process	L-dopa biosynthetic process	1	0	1	1		FALSE
NaturalKiller	GO:1903189	biological process	glyoxal metabolic process	1	0	1	1		FALSE
NaturalKiller	GO:1903190	biological process	glyoxal catabolic process	1	0	1	1		FALSE
NaturalKiller	GO:1903195	biological process	regulation of L-dopa biosynthetic process	1	0	1	1		FALSE
NaturalKiller	GO:1903197	biological process	positive regulation of L-dopa biosynthetic process	1	0	1	1		FALSE
NaturalKiller	GO:1903198	biological process	regulation of L-dopa decarboxylase activity	1	0	1	1		FALSE
NaturalKiller	GO:1903200	biological process	positive regulation of L-dopa decarboxylase activity	1	0	1	1		FALSE
NaturalKiller	GO:1903201	biological process	regulation of oxidative stress-induced cell death	75	23	0.162	1	TRAP1,CTNNB1,ABL1,FYN,FOXP1,GPX1,UBQLN1,HGF,HIF1A,MIR195,MET,NFE2L2,DDR2,P4HB,PRKN,TREM2,TLR4,TNF,TRPM2,WNT1,RIPK1,VNN1,GPR37L1	FALSE
NaturalKiller	GO:1903202	biological process	negative regulation of oxidative stress-induced cell death	53	13	0.562	1	TRAP1,CTNNB1,FYN,GPX1,HGF,HIF1A,MIR195,MET,NFE2L2,DDR2,PRKN,WNT1,GPR37L1	FALSE
NaturalKiller	GO:1903203	biological process	regulation of oxidative stress-induced neuron death	29	8	0.465	1	CTNNB1,HIF1A,PRKN,TREM2,TLR4,TNF,TRPM2,WNT1	FALSE
NaturalKiller	GO:1903204	biological process	negative regulation of oxidative stress-induced neuron death	20	4	0.804	1	CTNNB1,HIF1A,PRKN,WNT1	FALSE
NaturalKiller	GO:1903205	biological process	regulation of hydrogen peroxide-induced cell death	28	9	0.274	1	TRAP1,ABL1,FOXP1,HGF,MET,NFE2L2,DDR2,RIPK1,GPR37L1	FALSE
NaturalKiller	GO:1903206	biological process	negative regulation of hydrogen peroxide-induced cell death	21	6	0.392	1	TRAP1,HGF,MET,NFE2L2,DDR2,GPR37L1	FALSE
NaturalKiller	GO:1903207	biological process	regulation of hydrogen peroxide-induced neuron death	5	0	1	1		FALSE
NaturalKiller	GO:1903208	biological process	negative regulation of hydrogen peroxide-induced neuron death	5	0	1	1		FALSE
NaturalKiller	GO:1903209	biological process	positive regulation of oxidative stress-induced cell death	20	7	0.253	1	ABL1,FOXP1,TLR4,TNF,TRPM2,RIPK1,VNN1	FALSE
NaturalKiller	GO:1903210	biological process	podocyte apoptotic process	4	1	0.736	1	ABL1	FALSE
NaturalKiller	GO:1903214	biological process	regulation of protein targeting to mitochondrion	43	8	0.9	1	SAE1,UBE2J2,PRKN,LEPROT,PARL,PRKAA1,USP36,UBE2D3,HPS4	FALSE
NaturalKiller	GO:1903215	biological process	negative regulation of protein targeting to mitochondrion	6	0	1	1		FALSE
NaturalKiller	GO:1903216	biological process	regulation of protein processing involved in protein targeting to mitochondrion	2	0	1	1		FALSE
NaturalKiller	GO:1903217	biological process	negative regulation of protein processing involved in protein targeting to mitochondrion	2	0	1	1		FALSE
NaturalKiller	GO:1903223	biological process	positive regulation of oxidative stress-induced neuron death	7	3	0.286	1	TLR4,TNF,TRPM2	FALSE
NaturalKiller	GO:1903224	biological process	regulation of endodermal cell differentiation	7	1	0.928	1	COL5A1	FALSE
NaturalKiller	GO:1903225	biological process	negative regulation of endodermal cell differentiation	3	1	0.66	1	COL5A1	FALSE
NaturalKiller	GO:1903226	biological process	positive regulation of endodermal cell differentiation	3	0	1	1		FALSE
NaturalKiller	GO:1903232	biological process	melanosome assembly	19	4	0.719	1	AP1S3,AP1G1,AP3B1,AP3D1,HPS4	FALSE
NaturalKiller	GO:1903233	biological process	regulation of calcium ion-dependent exocytosis of neurotransmitter	4	1	0.682	1	RAB3GAP1	FALSE
NaturalKiller	GO:1903235	biological process	positive regulation of calcium ion-dependent exocytosis of neurotransmitter	1	0	1	1		FALSE
NaturalKiller	GO:1903236	biological process	regulation of leukocyte tethering or rolling	17	6	0.117	1	CHST4,ELANE,FUT4,CCL28,PTAFR,ST3GAL4	FALSE
NaturalKiller	GO:1903237	biological process	negative regulation of leukocyte tethering or rolling	4	1	0.626	1	CCL28	FALSE
NaturalKiller	GO:1903238	biological process	positive regulation of leukocyte tethering or rolling	12	5	0.075	1	CHST4,ELANE,FUT4,PTAFR,ST3GAL4	FALSE
NaturalKiller	GO:1903241	biological process	U2-type prespliceosome assembly	22	2	0.968	1	SF3A3,SNRPB,SNRPF	FALSE
NaturalKiller	GO:1903242	biological process	regulation of cardiac muscle hypertrophy in response to stress	18	5	0.496	1	LMNA,MIR25,SMAD3,ATP2B4,ERRFI1,MLIP	FALSE
NaturalKiller	GO:1903243	biological process	negative regulation of cardiac muscle hypertrophy in response to stress	9	5	0.114	1	LMNA,MIR25,SMAD3,ATP2B4,ERRFI1,MLIP	FALSE
NaturalKiller	GO:1903244	biological process	positive regulation of cardiac muscle hypertrophy in response to stress	9	0	1	1		FALSE
NaturalKiller	GO:1903248	biological process	regulation of citrulline biosynthetic process	1	1	0.411	1	ATP2B4	FALSE
NaturalKiller	GO:1903249	biological process	negative regulation of citrulline biosynthetic process	1	1	0.411	1	ATP2B4	FALSE
NaturalKiller	GO:1903251	biological process	multi-ciliated epithelial cell differentiation	8	0	1	1	E2F4	FALSE
NaturalKiller	GO:1903259	biological process	exon-exon junction complex disassembly	1	1	0.378	1	PYM1	FALSE
NaturalKiller	GO:1903265	biological process	positive regulation of tumor necrosis factor-mediated signaling pathway	13	4	0.338	1	PRKN,LAPTM5,CASP4,RIPK1,CPNE1	FALSE
NaturalKiller	GO:1903276	biological process	regulation of sodium ion export across plasma membrane	4	1	0.65	1	FXYD1	FALSE
NaturalKiller	GO:1903278	biological process	positive regulation of sodium ion export across plasma membrane	4	1	0.65	1	FXYD1	FALSE
NaturalKiller	GO:1903279	biological process	regulation of calcium:sodium antiporter activity	3	1	0.599	1	SLC9A1	FALSE
NaturalKiller	GO:1903280	biological process	negative regulation of calcium:sodium antiporter activity	1	0	1	1		FALSE
NaturalKiller	GO:1903281	biological process	positive regulation of calcium:sodium antiporter activity	2	1	0.505	1	SLC9A1	FALSE
NaturalKiller	GO:1903282	biological process	regulation of glutathione peroxidase activity	2	1	0.493	1	SNCA	FALSE
NaturalKiller	GO:1903284	biological process	positive regulation of glutathione peroxidase activity	1	1	0.377	1	SNCA	FALSE
NaturalKiller	GO:1903285	biological process	positive regulation of hydrogen peroxide catabolic process	1	1	0.377	1	SNCA	FALSE
NaturalKiller	GO:1903286	biological process	regulation of potassium ion import	8	2	0.688	1	WNK4,WNK2	FALSE
NaturalKiller	GO:1903287	biological process	negative regulation of potassium ion import across plasma membrane	1	0	1	1		FALSE
NaturalKiller	GO:1903288	biological process	positive regulation of potassium ion import across plasma membrane	6	2	0.579	1	WNK4,WNK2	FALSE
NaturalKiller	GO:1903292	biological process	protein localization to Golgi membrane	5	1	0.725	1	RAB6A	FALSE
NaturalKiller	GO:1903294	biological process	regulation of glutamate secretion, neurotransmission	5	3	0.12	1	RAB3GAP1,SLC38A2,DTNBP1	FALSE
NaturalKiller	GO:1903296	biological process	positive regulation of glutamate secretion, neurotransmission	4	2	0.253	1	RAB3GAP1,DTNBP1	FALSE
NaturalKiller	GO:1903297	biological process	regulation of hypoxia-induced intrinsic apoptotic signaling pathway	6	1	0.828	1	ENO1	FALSE
NaturalKiller	GO:1903298	biological process	negative regulation of hypoxia-induced intrinsic apoptotic signaling pathway	6	1	0.828	1	ENO1	FALSE
NaturalKiller	GO:1903299	biological process	regulation of hexokinase activity	10	1	0.948	1	PRKN	FALSE
NaturalKiller	GO:1903300	biological process	negative regulation of hexokinase activity	5	1	0.8	1	PRKN	FALSE
NaturalKiller	GO:1903301	biological process	positive regulation of hexokinase activity	5	0	1	1		FALSE
NaturalKiller	GO:1903302	biological process	regulation of pyruvate kinase activity	1	0	1	1		FALSE
NaturalKiller	GO:1903306	biological process	negative regulation of regulated secretory pathway	22	8	0.145	1	CD300A,CBARP,RABGEF1,NCKAP1L,LGALS9,SPI1,CCR2,CD84	FALSE
NaturalKiller	GO:1903311	biological process	regulation of mRNA metabolic process	291	69	0.888	1	DDX17,IGF2BP1,IGF2BP2,AHCYL1,SRSF10,RNPS1,TENT4A,PKP3,RAVER1,DIS3L2,TRIM71,RBFOX3,E2F1,PATL2,PATL1,CASC3,CPEB3,SAMD4A,TNRC6B,ZC3H3,LARP4B,TUT4,LARP1,NOCT,DAZAP1,PABPC1,AGO2,RBM20,DCPS,HNRNPU,HSF1,ZC3H12D,MEX3D,MBNL1,MOV10,HNRNPM,CNOT2,YBX1,RBFOX1,TENT5C,ALKBH5,RBM38,CNOT11,PRKCA,PCID2,CNOT6,UPF1,SAFB,TENT4B,SFSWAP,CPEB1,SLC11A1,SRPK2,TRAF5,SF1,FTO,RBM42,TUT7,PTCD2,PRR5L,ZC3H12A,AXIN2,FAM172A,YBX3,TNKS1BP1,TBRG4,MAPKAPK2,PRDX6,PUM1,CDK11B	FALSE
NaturalKiller	GO:1903312	biological process	negative regulation of mRNA metabolic process	85	24	0.501	1	IGF2BP1,IGF2BP2,SRSF10,RNPS1,TENT4A,PKP3,E2F1,LARP4B,LARP1,NOCT,PABPC1,RBM20,HNRNPU,YBX1,TENT5C,RBM38,TENT4B,SFSWAP,SLC11A1,TRAF5,RBM42,AXIN2,YBX3,MAPKAPK2	FALSE
NaturalKiller	GO:1903313	biological process	positive regulation of mRNA metabolic process	133	34	0.534	1	IGF2BP1,TENT4A,DIS3L2,TRIM71,PATL2,PATL1,CPEB3,SAMD4A,TNRC6B,TUT4,NOCT,DAZAP1,PABPC1,AGO2,DCPS,HNRNPU,HSF1,ZC3H12D,MEX3D,MOV10,CNOT2,YBX1,CNOT11,CNOT6,UPF1,TENT4B,CPEB1,FTO,TUT7,PRR5L,ZC3H12A,TNKS1BP1,PRDX6,PUM1	FALSE
NaturalKiller	GO:1903314	biological process	regulation of nitrogen cycle metabolic process	1	0	1	1		FALSE
NaturalKiller	GO:1903318	biological process	negative regulation of protein maturation	26	7	0.358	1	CTSZ,CARD8,GLG1,SERPINF2,THBS1,CAST,CST7	FALSE
NaturalKiller	GO:1903319	biological process	positive regulation of protein maturation	27	11	0.13	1	ADAM8,LPCAT3,CCBE1,ENO1,F12,ANXA2,MYH9,NLRC4,S100A10,SRC,NKD2	FALSE
NaturalKiller	GO:1903320	biological process	regulation of protein modification by small protein conjugation or removal	237	64	0.442	1	TANK,PDCD6,SAE1,CDK5,MAD2L2,IVNS1ABP,MALT1,COPS6,COPS5,KLHL40,TICAM1,CTNNB1,SH3RF2,DAXX,MYCBP2,SASH1,ABL1,FYN,RCHY1,PTPN22,FBXO2,UBE2S,UBQLN1,NOP53,HIF1A,SPOPL,LIMK1,ARRB1,ARRB2,SMAD7,PRKN,VPS28,FZR1,PIAS4,TOLLIP,NDFIP2,RNF111,WBP1L,PEF1,PRKCE,ZMIZ1,NXN,MARCHF7,TGFBR1,UBE2I,PTTG1IP,LAPTM5,ZC3H12A,PRR7,NDFIP1,CAPN3,AXIN1,RASSF5,ITCH,SPRTN,USP44,PARP10,SQSTM1,BCL10,MTA1,BUB3,SPSB4,ATG5,HERPUD1,HDAC4	FALSE
NaturalKiller	GO:1903321	biological process	negative regulation of protein modification by small protein conjugation or removal	90	24	0.554	1	CDK5,MAD2L2,IVNS1ABP,KLHL40,CTNNB1,SH3RF2,ABL1,FYN,SPOPL,LIMK1,ARRB1,ARRB2,SMAD7,VPS28,PRKCE,NXN,MARCHF7,PRR7,CAPN3,USP44,PARP10,SQSTM1,BUB3,ATG5	FALSE
NaturalKiller	GO:1903322	biological process	positive regulation of protein modification by small protein conjugation or removal	127	32	0.611	1	TANK,PDCD6,SAE1,MALT1,KLHL40,TICAM1,MYCBP2,RCHY1,PTPN22,UBE2S,UBQLN1,NOP53,SMAD7,PRKN,FZR1,PIAS4,TOLLIP,NDFIP2,RNF111,WBP1L,PEF1,MARCHF7,PTTG1IP,LAPTM5,ZC3H12A,NDFIP1,AXIN1,RASSF5,SPRTN,BCL10,MTA1,SPSB4,HDAC4	FALSE
NaturalKiller	GO:1903326	biological process	regulation of tRNA metabolic process	2	0	1	1		FALSE
NaturalKiller	GO:1903327	biological process	negative regulation of tRNA metabolic process	2	0	1	1		FALSE
NaturalKiller	GO:1903332	biological process	regulation of protein folding	8	0	1	1		FALSE
NaturalKiller	GO:1903333	biological process	negative regulation of protein folding	4	0	1	1		FALSE
NaturalKiller	GO:1903334	biological process	positive regulation of protein folding	2	0	1	1		FALSE
NaturalKiller	GO:1903335	biological process	regulation of vacuolar transport	3	0	1	1		FALSE
NaturalKiller	GO:1903336	biological process	negative regulation of vacuolar transport	2	0	1	1		FALSE
NaturalKiller	GO:1903337	biological process	positive regulation of vacuolar transport	1	0	1	1		FALSE
NaturalKiller	GO:1903341	biological process	regulation of meiotic DNA double-strand break formation	1	0	1	1		FALSE
NaturalKiller	GO:1903343	biological process	positive regulation of meiotic DNA double-strand break formation	1	0	1	1		FALSE
NaturalKiller	GO:1903347	biological process	negative regulation of bicellular tight junction assembly	5	1	0.763	1	TNF	FALSE
NaturalKiller	GO:1903348	biological process	positive regulation of bicellular tight junction assembly	7	0	1	1		FALSE
NaturalKiller	GO:1903350	biological process	response to dopamine	84	26	0.199	1	ADCY6,CHRM1,CHRM3,CHRM5,FCSK,HTR3D,ALK,ABL1,NSG1,GNA11,GNAI3,GNB1,HRH1,HTR2B,HTR3A,ARRB2,PALM,PRKN,GNG2,MAPK1,MAPK3,RGS4,TGM2,KLF16,DTNBP1,SLC9A3R1	FALSE
NaturalKiller	GO:1903351	biological process	cellular response to dopamine	83	25	0.25	1	ADCY6,CHRM1,CHRM3,CHRM5,HTR3D,ALK,ABL1,NSG1,GNA11,GNAI3,GNB1,HRH1,HTR2B,HTR3A,ARRB2,PALM,PRKN,GNG2,MAPK1,MAPK3,RGS4,TGM2,KLF16,DTNBP1,SLC9A3R1	FALSE
NaturalKiller	GO:1903352	biological process	L-ornithine transmembrane transport	5	1	0.782	1	SLC25A15	FALSE
NaturalKiller	GO:1903358	biological process	regulation of Golgi organization	17	4	0.772	1	MAPK1,MAPK3,MAP2K2,RBSN,STX5	FALSE
NaturalKiller	GO:1903361	biological process	protein localization to basolateral plasma membrane	7	1	0.874	1	AP4M1	FALSE
NaturalKiller	GO:1903365	biological process	regulation of fear response	9	4	0.348	1	EPHB2,APOE,NPAS2,PRKAR1B	FALSE
NaturalKiller	GO:1903367	biological process	positive regulation of fear response	6	2	0.7	1	NPAS2,PRKAR1B	FALSE
NaturalKiller	GO:1903371	biological process	regulation of endoplasmic reticulum tubular network organization	6	1	0.787	1	RAB3GAP1	FALSE
NaturalKiller	GO:1903373	biological process	positive regulation of endoplasmic reticulum tubular network organization	4	1	0.672	1	RAB3GAP1	FALSE
NaturalKiller	GO:1903375	biological process	facioacoustic ganglion development	2	1	0.656	1	NRP1	FALSE
NaturalKiller	GO:1903376	biological process	regulation of oxidative stress-induced neuron intrinsic apoptotic signaling pathway	8	3	0.387	1	HIF1A,PRKN,TREM2	FALSE
NaturalKiller	GO:1903377	biological process	negative regulation of oxidative stress-induced neuron intrinsic apoptotic signaling pathway	4	2	0.374	1	HIF1A,PRKN	FALSE
NaturalKiller	GO:1903378	biological process	positive regulation of oxidative stress-induced neuron intrinsic apoptotic signaling pathway	2	0	1	1		FALSE
NaturalKiller	GO:1903379	biological process	regulation of mitotic chromosome condensation	2	0	1	1		FALSE
NaturalKiller	GO:1903381	biological process	regulation of endoplasmic reticulum stress-induced neuron intrinsic apoptotic signaling pathway	2	1	0.571	1	PRKN	FALSE
NaturalKiller	GO:1903382	biological process	negative regulation of endoplasmic reticulum stress-induced neuron intrinsic apoptotic signaling pathway	2	1	0.571	1	PRKN	FALSE
NaturalKiller	GO:1903383	biological process	regulation of hydrogen peroxide-induced neuron intrinsic apoptotic signaling pathway	2	0	1	1		FALSE
NaturalKiller	GO:1903384	biological process	negative regulation of hydrogen peroxide-induced neuron intrinsic apoptotic signaling pathway	2	0	1	1		FALSE
NaturalKiller	GO:1903385	biological process	regulation of homophilic cell adhesion	2	1	0.446	1	PTPN23	FALSE
NaturalKiller	GO:1903387	biological process	positive regulation of homophilic cell adhesion	1	1	0.364	1	PTPN23	FALSE
NaturalKiller	GO:1903391	biological process	regulation of adherens junction organization	5	3	0.221	1	ADD1,PTPN23,BMP6	FALSE
NaturalKiller	GO:1903392	biological process	negative regulation of adherens junction organization	3	1	0.682	1	BMP6	FALSE
NaturalKiller	GO:1903393	biological process	positive regulation of adherens junction organization	2	2	0.141	1	ADD1,PTPN23	FALSE
NaturalKiller	GO:1903394	biological process	protein localization to kinetochore involved in kinetochore assembly	1	0	1	1		FALSE
NaturalKiller	GO:1903401	biological process	L-lysine transmembrane transport	7	1	0.86	1	SLC25A15	FALSE
NaturalKiller	GO:1903402	biological process	regulation of renal phosphate excretion	2	1	0.418	1	SLC9A3R1	FALSE
NaturalKiller	GO:1903403	biological process	negative regulation of renal phosphate excretion	1	0	1	1		FALSE
NaturalKiller	GO:1903405	biological process	protein localization to nuclear body	11	1	0.907	1	MEPCE	FALSE
NaturalKiller	GO:1903406	biological process	regulation of P-type sodium:potassium-exchanging transporter activity	3	1	0.55	1	FXYD2	FALSE
NaturalKiller	GO:1903408	biological process	positive regulation of P-type sodium:potassium-exchanging transporter activity	3	1	0.55	1	FXYD2	FALSE
NaturalKiller	GO:1903409	biological process	reactive oxygen species biosynthetic process	54	13	0.695	1	TRAP1,PIKFYVE,FYN,GRIN1,MPO,NDUFC2,DUOX1,SPHK2,RAB27A,SNCA,TLR4,SLC25A33,CFLAR,DUOXA1	FALSE
NaturalKiller	GO:1903412	biological process	response to bile acid	6	1	0.685	1	ALAS1	FALSE
NaturalKiller	GO:1903413	biological process	cellular response to bile acid	5	0	1	1		FALSE
NaturalKiller	GO:1903416	biological process	response to glycoside	6	1	0.812	1	CALR	FALSE
NaturalKiller	GO:1903420	biological process	protein localization to endoplasmic reticulum tubular network	1	0	1	1		FALSE
NaturalKiller	GO:1903421	biological process	regulation of synaptic vesicle recycling	19	9	0.111	1	CDK5,STX1B,ABCA13,DGKQ,TOR1A,CYFIP1,DNM3,SNCA,CALM3	FALSE
NaturalKiller	GO:1903422	biological process	negative regulation of synaptic vesicle recycling	2	2	0.129	1	STX1B,CYFIP1	FALSE
NaturalKiller	GO:1903423	biological process	positive regulation of synaptic vesicle recycling	8	3	0.412	1	ABCA13,TOR1A,DNM3	FALSE
NaturalKiller	GO:1903426	biological process	regulation of reactive oxygen species biosynthetic process	44	11	0.64	1	TRAP1,PIKFYVE,FYN,GRIN1,NDUFC2,SPHK2,RAB27A,SNCA,TLR4,SLC25A33,CFLAR,DUOXA1	FALSE
NaturalKiller	GO:1903427	biological process	negative regulation of reactive oxygen species biosynthetic process	17	4	0.619	1	TRAP1,FYN,NDUFC2,CFLAR	FALSE
NaturalKiller	GO:1903428	biological process	positive regulation of reactive oxygen species biosynthetic process	20	3	0.939	1	GRIN1,RAB27A,TLR4,DUOXA1	FALSE
NaturalKiller	GO:1903429	biological process	regulation of cell maturation	20	5	0.621	1	EDNRB,SIRT2,BCL2,RET,BNC1	FALSE
NaturalKiller	GO:1903430	biological process	negative regulation of cell maturation	8	1	0.916	1	EDNRB	FALSE
NaturalKiller	GO:1903431	biological process	positive regulation of cell maturation	7	4	0.117	1	SIRT2,BCL2,RET,BNC1	FALSE
NaturalKiller	GO:1903432	biological process	regulation of TORC1 signaling	44	11	0.615	1	DGKQ,FLCN,CLEC16A,SIK3,RNF167,CASTOR3P,WAC,MIOS,RRAGD,STK11,WDR59,DYRK3	FALSE
NaturalKiller	GO:1903433	biological process	regulation of constitutive secretory pathway	2	1	0.502	1	RAB27A	FALSE
NaturalKiller	GO:1903434	biological process	negative regulation of constitutive secretory pathway	1	0	1	1		FALSE
NaturalKiller	GO:1903435	biological process	positive regulation of constitutive secretory pathway	1	1	0.384	1	RAB27A	FALSE
NaturalKiller	GO:1903436	biological process	regulation of mitotic cytokinetic process	2	0	1	1	NUP62	FALSE
NaturalKiller	GO:1903438	biological process	positive regulation of mitotic cytokinetic process	2	0	1	1	NUP62	FALSE
NaturalKiller	GO:1903441	biological process	protein localization to ciliary membrane	11	2	0.766	1	GGA1,RAB29	FALSE
NaturalKiller	GO:1903442	biological process	response to lipoic acid	1	0	1	1		FALSE
NaturalKiller	GO:1903444	biological process	negative regulation of brown fat cell differentiation	3	2	0.318	1	FLCN,TRPV4	FALSE
NaturalKiller	GO:1903445	biological process	protein transport from ciliary membrane to plasma membrane	2	0	1	1		FALSE
NaturalKiller	GO:1903450	biological process	regulation of G1 to G0 transition	4	0	1	1	MYBBP1A	FALSE
NaturalKiller	GO:1903451	biological process	negative regulation of G1 to G0 transition	1	0	1	1		FALSE
NaturalKiller	GO:1903457	biological process	lactate catabolic process	1	0	1	1		FALSE
NaturalKiller	GO:1903461	biological process	Okazaki fragment processing involved in mitotic DNA replication	1	0	1	1		FALSE
NaturalKiller	GO:1903463	biological process	regulation of mitotic cell cycle DNA replication	2	0	1	1		FALSE
NaturalKiller	GO:1903464	biological process	negative regulation of mitotic cell cycle DNA replication	1	0	1	1		FALSE
NaturalKiller	GO:1903487	biological process	regulation of lactation	3	2	0.086	1	OAS2,XBP1	FALSE
NaturalKiller	GO:1903489	biological process	positive regulation of lactation	2	1	0.312	1	XBP1	FALSE
NaturalKiller	GO:1903490	biological process	positive regulation of mitotic cytokinesis	7	0	1	1	NUP62	FALSE
NaturalKiller	GO:1903494	biological process	response to dehydroepiandrosterone	2	0	1	1		FALSE
NaturalKiller	GO:1903495	biological process	cellular response to dehydroepiandrosterone	1	0	1	1		FALSE
NaturalKiller	GO:1903496	biological process	response to 11-deoxycorticosterone	1	0	1	1		FALSE
NaturalKiller	GO:1903504	biological process	regulation of mitotic spindle checkpoint	21	5	0.639	1	PRAP1,DUSP1,PCID2,MAD1L1,USP44	FALSE
NaturalKiller	GO:1903506	biological process	regulation of nucleic acid-templated transcription	3113	778	0.998	1	NR2E3,SRA1,SP9,HDAC5,MEF2B,ZNF783,DNAJB6,NR1H3,ADAM8,CDH13,CDK2,CDK5,CDK6,FLOT1,CDKN1B,APBB3,IKZF1,PCGF3,TRIM22,KLF2,NOD1,MCRS1,MAD2L2,ZNHIT1,ZBTB18,TADA3,CREB3,SEMA4D,CEBPB,MYBBP1A,DDX17,CEBPE,BATF,MXD4,HEXIM1,ARID3B,TXNIP,CENPF,RGS14,LBX1,KLF1,GMEB1,TBR1,RAI1,SRSF10,ZNF274,PPP1R13L,ARID5A,PPARGC1A,MALT1,EHMT2,SUB1,SPIN1,COPS5,ATF7,RBPMS,RIPK3,SOX30,CHD3,CHD4,WDR5,PRDM4,FOXN3,FAF1,BAZ2A,SP140,KLF12,NACC1,NOSTRIN,FOXP4,MED12L,RHEBL1,JDP2,CMKLR1,KRBA2,ZNF491,EID2B,COL1A1,MTERF4,KLF6,IL31RA,POU5F2,ADORA2A,TRIM40,ZNF786,NACC2,CREBBP,ATF6B,CREM,CRK,CRX,ZNF280B,CSF2,CSF3,SPINDOC,MESP2,ZNF688,SIX5,ZNF583,TICAM1,CTBP1,CTBP2,GLIS1,ZNF362,RNF187,CTNNB1,COMMD7,MSL3P1,CUX1,CX3CR1,ZNF827,ZNF595,DAB2IP,DGKQ,DAPK3,DAXX,ZFPM1,ZNF320,DEDD2,ZNF791,TMPRSS6,AEBP1,PARP15,ZBTB49,ZNF366,GLIS3,ZNF169,PWWP2B,SSBP4,AGER,DNMT3A,ARID3A,ATN1,DTX1,DVL3,E2F1,E2F3,E2F4,E2F5,E4F1,EBF1,S1PR1,EDNRB,EGFR,NLRC3,ZNF48,ELANE,ELF3,ELF5,ELK3,TET3,FLCN,ZBTB7C,ENO1,NR2F6,ERBB2,ERG,ESR2,ESRRA,ESRRG,ETS1,ETV3,ETV6,EZH2,FANCA,SMTNL1,STOX1,BEND6,ZBTB12,ZSCAN25,FOXK1,ADGRG3,FGF1,FHL2,IKZF3,IKZF2,SCAF8,ZNF507,CPEB3,MLXIP,ZHX2,CARD8,SBNO2,TRAK1,SIRT2,FOXI1,KDM2A,SPEN,FOXJ1,WDTC1,MYT1L,NCOA6,ZNF609,ERC1,ZNF423,ZBTB43,DDN,FLI1,RTF1,RCOR1,FLOT2,ZC3H4,CAMTA1,SIN3B,CUX2,USP22,MED13L,ZFPM2,CBX6,BRD4,FOSL2,WBP2,PATZ1,ZMYND8,SSBP2,NUP62,SSBP3,TRIM29,MAFF,BRD1,ALK,PRPF6,MTOR,FSHB,NR5A2,ABL1,NR5A1,ZBTB38,EBF3,ZNF718,NPNT,BCL6B,ALX3,ZNF683,PRKD2,ZNF473,IL4I1,CHD5,SS18L1,ZNF500,AUTS2,INTS1,GATA3,EHF,HEYL,INTS6,GFI1,USP21,ANKRD1,FOXP1,ZNF777,AGO2,ZNF544,GLI1,SLCO3A1,IFNL1,BCL9L,TSSK4,KANSL1,KCTD1,ZFP41,SCAI,RGCC,HIPK2,GRIN1,NR3C1,SSU72,PYCARD,FHOD1,TAGLN3,SAP30BP,UHRF1,GTF2H3,GTF2H4,ABT1,SERTAD3,STRN3,NOP53,TBX21,ANXA2,HCLS1,HDAC1,HGF,ZNF354C,HIF1A,HINT1,HIVEP1,HIVEP2,ZBTB48,HLX,FOXA3,HNRNPU,HOXA3,HOXA5,HOXB3,HOXB9,HRAS,HSBP1,HSF1,SNAI3,ANKRD42,MSL1,IRF8,ATXN1L,IFI16,SP110,MSANTD1,IFNG,ZFP57,MACC1,IGF1,APOE,ZNF713,IL1A,IL1B,FASLG,FOXK2,ILF3,IRAK2,IRF1,IRF2,IRF4,JARID2,ZNF710,KCNH2,ARF4,KIT,RASL11A,AFF3,LGALS9,LIF,RHOH,LMO2,ZBTB34,LRP5,LYL1,MIR1-1,ARRB1,SMAD3,ARRB2,SMAD7,MAFG,MC1R,BORCS8-MEF2B,MEF2D,MEIS1,MET,KMT2A,MLLT1,MNAT1,MNT,EIF2AK4,MSX1,MYB,MYCN,MYF5,ZFHX3,MYT1,ATF3,NCK1,RERE,NEDD4,NFATC1,NFATC2,NFIA,NFATC4,NFE2,NFE2L1,NFE2L2,NFIC,NFKBIB,NFKBIL1,NFYC,NGFR,CNOT2,NOTCH4,NPAS2,YBX1,NTRK1,ROR1,DDR2,ATP2B4,OGG1,ORC2,OSM,PA2G4,PAM,PRKN,RNF141,PBX1,CDON,GLRX2,ZNF691,NDUFA13,ZNF580,LEF1,SS18L2,PHF20,PLAC8,WAC,CRLF3,PDE2A,CXXC5,ZNF581,HDAC7,PIAS4,TRIM33,KLF13,ENPP1,WWOX,ARID4B,PFDN5,ATP8B1,PIK3R1,PITX2,PLAGL1,SERPINF2,MBD3,TRIM34,PCBP3,RIPK4,DLL4,FBXL19,PPARD,ZNF853,RNF111,BNC2,AHI1,ZNF586,GATAD2A,BCAS3,LIME1,TESC,PID1,USP47,RNF220,TRIM62,YY1AP1,LGR4,PIDD1,MAML3,ZNF823,ZNF821,TASP1,PRKAA1,AMBRA1,ZNF692,ZNF446,KANSL3,PRKAR1A,PRKCB,PCID2,IL26,TRERF1,PRKCH,PKN1,PRKCZ,PRKDC,MAPK3,MYDGF,MAP2K2,MAP2K5,MEPCE,PAK6,DUSP22,SMYD2,RGMA,STOX2,PRDM11,BBX,CTNNBIP1,CCNL1,INTS12,CAMK1D,SALL4,ZMIZ1,PTAFR,PTCH1,TENM2,CNOT6,ZNF512B,AHRR,ARID1B,MTA3,ZNF608,RPTOR,ZNF398,ZNF319,EBF4,FNIP2,ZBTB2,EP400,PHF12,ZBTB4,BEND3,CHD8,SFMBT2,GRHL3,PTPRN,NEUROD4,NLRC4,CREBZF,ZNF250,WIZ,RARA,RARG,HIVEP3,SIGIRR,TRPV4,RET,TRIM27,RFX2,RFX3,RING1,BCL3,GPBP1L1,BRD2,BACH2,BCL7A,ALX4,RORA,RPS6KA1,RREB1,RXRA,RXRB,S100A10,SAFB,ATXN1,ATXN7,PRDM16,PRDM15,MAGEF1,CARD9,SET,IRF2BPL,MMS19,BTBD18,DRGX,SGK1,BNC1,CSRNP1,SMYD3,ZNF574,CREB3L2,CRTC3,NIBAN2,RFX7,BCL11B,SKI,CDK15,INTS3,BMP6,SLC9A1,SLC11A1,SMARCA4,BRD9,SMARCD2,SMARCD3,SNCA,SOX10,SOX15,SP1,SPI1,SPP1,SRC,SRI,BRCA2,STAT4,STAT5A,STAT5B,STAT6,STK3,TACC1,KLF9,TAF4,KLF5,TBX15,HNF1A,HNF1B,TCF3,TCF7,TCF7L2,TEAD1,TEAD3,TERT,TFAP2B,TFDP1,TGFB2,TGFBR1,THRB,TLE1,TLE3,TLR4,NR2E1,TMF1,TNF,TNFRSF1A,TP53BP1,TP73,TRAF1,TRAF3,TRAF5,TRPS1,TNFRSF4,TXK,RFX8,UBE2D3,UBE2I,UBTF,USF2,EZR,TRPV1,NSD2,NELFA,WNT1,WNT5A,WT1,XBP1,SF1,ZNF19,ZNF22,ZNF32,ZKSCAN1,ZNF74,ZNF76,ZBTB16,ZBTB17,TRIM26,ZMYM2,ZNF215,ZNF236,ZP3,MAP3K12,PRDM2,LRP8,USP7,CARD14,NELFE,TFEB,MCPH1,SAP30L,RIOX1,TBL1XR1,MAFK,ZNF750,ZNF668,EHMT1,NANOG,TNIP3,ZNF696,JADE1,GRHL2,PHC3,WWC2,ZC3H12A,IFT74,MLLT10,SP6,WDR82,ZSCAN16,AKNA,FGF23,ZNF34,ZNF436,KMT2D,ALX1,ACTN4,CALR,DPF3,CAMK2A,TRIM8,CAMK2D,ELL,DPF1,CAPN3,ARID1A,TRRAP,PICALM,AXIN1,EOMES,GFI1B,TCF7L1,MXD3,TRAPPC9,ITCH,KLF16,KAT8,ARID5B,NLRC5,SLA2,SETD3,ZNF282,ZBED3,NCK2,CARD11,MAML2,DOT1L,HOPX,ZGPAT,ZNF469,AFAP1L2,SUPT3H,GLIS2,KDM2B,CREB3L3,PCGF1,RAX2,GALR3,PARP10,ZNF341,UTP4,MAEL,AJUBA,GCM1,YBX3,CBX4,EAF1,LMO4,HELZ2,AP3B1,STK16,RUNX2,RUVBL1,KLF7,RUNX1,CBFA2T3,SKAP1,RUNX3,NCOA1,ACTN1,RIPK1,IL18RAP,CFLAR,NR1I2,LDB1,PER3,SQSTM1,BCL10,FOXH1,MBD2,AP3D1,CCND3,TRIM15,LIMD1,ACVR1,OTULIN,AIP,MLIP,LDB2,ACVR1B,MTA1,PDLIM1,CBFA2T2,CTDP1,MIDEAS,LRRFIP1,LRRFIP2,MTA2,RPS6KA5,ZNF276,ZBTB47,ACVR2B,TRIP4,CIAO1,TGFBRAP1,ACTR8,FOXP2,RECQL5,CDYL,MED20,TBX4,CD38,GTF2IRD1,SOX13,CREB5,NFE2L3,NCOR2,PPM1F,ZNF516,LPIN2,VGLL4,ST18,HDAC9,CD81,HDAC4,TOX,MAML1,TRIM14,ZEB2,CDK11B,MED24,CDC5L,ZBTB5	FALSE
NaturalKiller	GO:1903507	biological process	negative regulation of nucleic acid-templated transcription	1174	329	0.775	1	NR2E3,HDAC5,DNAJB6,NR1H3,CDK2,CDK5,CDK6,CDKN1B,IKZF1,TRIM22,KLF2,MAD2L2,ZBTB18,SEMA4D,CEBPB,MYBBP1A,MXD4,HEXIM1,TXNIP,CENPF,TBR1,ZNF274,PPP1R13L,ARID5A,EHMT2,SOX30,CHD3,CHD4,FOXN3,KLF12,NACC1,NOSTRIN,FOXP4,JDP2,ZNF491,EID2B,NACC2,CREBBP,CREM,CSF2,SPINDOC,ZNF688,SIX5,CTBP1,CTBP2,GLIS1,CTNNB1,COMMD7,CUX1,ZNF827,DAB2IP,DAXX,ZFPM1,DEDD2,TMPRSS6,AEBP1,PARP15,ZBTB49,ZNF366,GLIS3,ZNF169,DNMT3A,ATN1,E2F1,E4F1,EDNRB,ELANE,ELF3,ELK3,FLCN,ENO1,NR2F6,ESR2,ETV3,ETV6,EZH2,SMTNL1,BEND6,ZBTB12,FOXK1,FHL2,SCAF8,CPEB3,ZHX2,SBNO2,SIRT2,KDM2A,SPEN,FOXJ1,WDTC1,MYT1L,ZNF423,RTF1,RCOR1,ZC3H4,SIN3B,CUX2,ZFPM2,CBX6,PATZ1,ZMYND8,TRIM29,MAFF,ZBTB38,BCL6B,CHD5,GATA3,HEYL,GFI1,ANKRD1,FOXP1,ZNF777,IFNL1,KCTD1,SCAI,HIPK2,NR3C1,TAGLN3,UHRF1,STRN3,NOP53,TBX21,HCLS1,HDAC1,HIVEP1,HNRNPU,HOXB3,HSBP1,HSF1,SNAI3,IRF8,ATXN1L,IFI16,IFNG,ZFP57,FASLG,FOXK2,ILF3,IRF1,IRF2,JARID2,ZBTB34,SMAD3,SMAD7,MAFG,MNT,MSX1,MYB,ZFHX3,ATF3,NCK1,RERE,NEDD4,NFATC2,NFATC4,NFIC,CNOT2,NOTCH4,YBX1,ORC2,PA2G4,PRKN,NDUFA13,LEF1,PDE2A,CXXC5,HDAC7,PIAS4,TRIM33,ARID4B,PFDN5,ATP8B1,PLAGL1,MBD3,PCBP3,DLL4,PPARD,GATAD2A,USP47,LGR4,ZNF692,TRERF1,MAP2K5,MEPCE,DUSP22,SMYD2,PRDM11,CTNNBIP1,SALL4,PTCH1,TENM2,ZNF512B,MTA3,ZNF608,ZNF398,FNIP2,ZBTB2,PHF12,ZBTB4,BEND3,CHD8,SFMBT2,CREBZF,RARA,RARG,TRPV4,TRIM27,RFX3,RING1,BCL3,BACH2,BCL7A,RREB1,RXRA,ATXN1,PRDM16,MAGEF1,SET,IRF2BPL,NIBAN2,SKI,BMP6,SMARCA4,SNCA,SOX10,SOX15,SPI1,SRC,STAT6,KLF5,TBX15,HNF1B,TCF3,TCF7,TCF7L2,TFAP2B,THRB,TLE1,TLE3,NR2E1,TNF,TRPS1,TNFRSF4,UBE2D3,UBE2I,EZR,TRPV1,NSD2,NELFA,WNT5A,WT1,SF1,ZNF19,ZBTB16,ZBTB17,ZMYM2,ZP3,PRDM2,NELFE,MCPH1,SAP30L,RIOX1,TBL1XR1,MAFK,ZNF750,ZNF668,EHMT1,NANOG,PHC3,WWC2,WDR82,ZNF436,ALX1,CALR,DPF3,DPF1,CAPN3,AXIN1,EOMES,GFI1B,MXD3,KLF16,KAT8,ARID5B,SLA2,ZNF282,NCK2,HOPX,ZGPAT,ZNF469,GLIS2,KDM2B,PCGF1,PARP10,MAEL,AJUBA,YBX3,CBX4,RUNX2,KLF7,RUNX1,CBFA2T3,RUNX3,NR1I2,LDB1,PER3,SQSTM1,FOXH1,MBD2,CCND3,LIMD1,MLIP,LDB2,MTA1,CBFA2T2,MIDEAS,LRRFIP1,MTA2,RPS6KA5,ACVR2B,FOXP2,RECQL5,CDYL,CD38,GTF2IRD1,SOX13,NFE2L3,NCOR2,PPM1F,VGLL4,HDAC9,HDAC4,ZEB2,ZBTB5	FALSE
NaturalKiller	GO:1903508	biological process	positive regulation of nucleic acid-templated transcription	1600	438	0.827	1	NR2E3,SRA1,HDAC5,MEF2B,NR1H3,CDH13,CDK2,TRIM22,KLF2,MCRS1,MAD2L2,ZBTB18,TADA3,CREB3,CEBPB,MYBBP1A,DDX17,CEBPE,BATF,ARID3B,KLF1,GMEB1,TBR1,RAI1,ARID5A,PPARGC1A,SUB1,SPIN1,COPS5,ATF7,RBPMS,RIPK3,SOX30,CHD3,CHD4,WDR5,PRDM4,KLF12,MED12L,COL1A1,KLF6,IL31RA,ZNF786,CREBBP,ATF6B,CRX,CSF3,SIX5,CTBP1,CTBP2,GLIS1,RNF187,CTNNB1,ZNF827,DAB2IP,DAXX,ZFPM1,TMPRSS6,ZBTB49,GLIS3,PWWP2B,SSBP4,ARID3A,ATN1,DTX1,DVL3,E2F1,E2F3,E2F4,E2F5,E4F1,S1PR1,EGFR,ZNF48,ELF3,ELK3,TET3,FLCN,ZBTB7C,ERBB2,ERG,ESR2,ESRRA,ESRRG,ETS1,ETV6,STOX1,FOXK1,FGF1,IKZF3,SCAF8,ZNF507,MLXIP,SBNO2,SIRT2,FOXI1,FOXJ1,NCOA6,ZNF609,ZNF423,DDN,FLI1,CAMTA1,USP22,ZFPM2,BRD4,FOSL2,WBP2,PATZ1,SSBP2,NUP62,SSBP3,MAFF,PRPF6,MTOR,FSHB,NR5A2,ABL1,NR5A1,ZBTB38,EBF3,NPNT,PRKD2,ZNF473,IL4I1,SS18L1,AUTS2,GATA3,EHF,HEYL,USP21,ANKRD1,AGO2,ZNF544,GLI1,IFNL1,BCL9L,KANSL1,RGCC,HIPK2,GRIN1,NR3C1,FHOD1,UHRF1,ABT1,SERTAD3,TBX21,ANXA2,HCLS1,HDAC1,HGF,HIF1A,HIVEP1,ZBTB48,FOXA3,HNRNPU,HOXA5,HOXB3,HOXB9,HRAS,HSF1,MSL1,IRF8,IFI16,MSANTD1,MACC1,IGF1,APOE,IL1A,IL1B,FOXK2,ILF3,IRF1,IRF2,IRF4,KCNH2,ARF4,RASL11A,LIF,LMO2,LRP5,LYL1,ARRB1,SMAD3,MAFG,MC1R,BORCS8-MEF2B,MEF2D,MEIS1,MET,KMT2A,MSX1,MYB,MYCN,MYF5,ZFHX3,ATF3,NCK1,RERE,NFATC1,NFATC2,NFIA,NFATC4,NFE2,NFE2L2,NFIC,NFKBIB,NFYC,NGFR,NOTCH4,NPAS2,YBX1,OSM,PRKN,PBX1,CDON,ZNF580,LEF1,SS18L2,PHF20,PLAC8,WAC,CRLF3,KLF13,WWOX,ARID4B,PIK3R1,PITX2,PLAGL1,SERPINF2,MBD3,PPARD,RNF111,AHI1,GATAD2A,BCAS3,TESC,PID1,TRIM62,LGR4,MAML3,TASP1,PRKAA1,KANSL3,PRKCB,PCID2,IL26,TRERF1,PKN1,PRKDC,MAPK3,MYDGF,MAP2K2,MAP2K5,MEPCE,RGMA,STOX2,PRDM11,SALL4,ZMIZ1,PTCH1,CNOT6,ARID1B,MTA3,RPTOR,ZNF398,ZNF319,EP400,CHD8,GRHL3,PTPRN,CREBZF,RARA,RARG,HIVEP3,RET,TRIM27,RFX2,RFX3,BCL3,GPBP1L1,ALX4,RORA,RPS6KA1,RREB1,RXRA,RXRB,S100A10,ATXN7,PRDM16,PRDM15,IRF2BPL,MMS19,BTBD18,BNC1,CSRNP1,SMYD3,ZNF574,CREB3L2,CRTC3,NIBAN2,BCL11B,SKI,BMP6,SLC9A1,SLC11A1,SMARCA4,SMARCD2,SMARCD3,SOX10,SOX15,SP1,SPI1,SPP1,SRC,BRCA2,STAT4,STAT5A,STAT5B,STAT6,TACC1,TAF4,KLF5,TBX15,HNF1A,HNF1B,TCF3,TCF7L2,TEAD1,TEAD3,TERT,TFAP2B,TFDP1,TGFB2,TGFBR1,THRB,TLR4,NR2E1,TMF1,TNF,TNFRSF1A,TP53BP1,TP73,TXK,UBTF,USF2,NELFA,WNT1,WNT5A,WT1,XBP1,ZNF76,ZBTB16,ZBTB17,ZP3,MAP3K12,PRDM2,NELFE,TFEB,TBL1XR1,ZNF750,ZNF668,NANOG,JADE1,GRHL2,ZC3H12A,IFT74,MLLT10,AKNA,FGF23,KMT2D,ALX1,ACTN4,DPF3,TRIM8,ELL,DPF1,CAPN3,ARID1A,TRRAP,PICALM,AXIN1,EOMES,GFI1B,KAT8,ARID5B,NLRC5,SETD3,ZBED3,NCK2,MAML2,DOT1L,AFAP1L2,SUPT3H,GLIS2,CREB3L3,RAX2,GALR3,ZNF341,GCM1,EAF1,LMO4,HELZ2,AP3B1,STK16,RUNX2,RUVBL1,KLF7,RUNX1,SKAP1,RUNX3,NCOA1,ACTN1,RIPK1,NR1I2,LDB1,SQSTM1,BCL10,FOXH1,MBD2,AP3D1,TRIM15,ACVR1,AIP,MLIP,LDB2,MTA1,PDLIM1,MTA2,RPS6KA5,TRIP4,ACTR8,MED20,TBX4,CD38,CREB5,ZNF516,LPIN2,ST18,CD81,HDAC4,MAML1,TRIM14,ZEB2,MED24,CDC5L	FALSE
NaturalKiller	GO:1903509	biological process	liposaccharide metabolic process	103	27	0.404	1	C20orf173,ST6GALNAC3,GLB1,PGAP2,GM2A,GPLD1,PIGW,HEXA,ST6GALNAC6,AOAH,ST8SIA6,ENPP7,KIT,GLTP,PIGG,PRKAA1,PIGV,GAL3ST2,ST3GAL1,ST3GAL4,ST3GAL3,ST8SIA1,SMPD1,PGAP1,B3GALT4,DPM2,ST3GAL5,PIGS	FALSE
NaturalKiller	GO:1903510	biological process	mucopolysaccharide metabolic process	91	31	0.138	1	ABCC5,UST,SLC35D2,CLTC,EGFLAM,AP2A1,CHST13,EDNRB,EXT1,CHSY1,GLB1,HEXA,IDUA,IL1B,ITIH1,CHST11,CSGALNACT2,CHST12,SMPD3,CSGALNACT1,XYLT1,ST3GAL1,ST3GAL4,ST3GAL3,UGDH,CHPF,ITIH5,B3GNT7,CHST3,CD44,SPOCK2	FALSE
NaturalKiller	GO:1903512	biological process	phytanic acid metabolic process	2	0	1	1		FALSE
NaturalKiller	GO:1903513	biological process	endoplasmic reticulum to cytosol transport	27	6	0.659	1	FAF2,UBAC2,NPLOC4,BRSK2,DERL3,HERPUD1	FALSE
NaturalKiller	GO:1903514	biological process	release of sequestered calcium ion into cytosol by endoplasmic reticulum	34	11	0.242	1	FKBP1B,FASLG,MIR1-1,MIR93,PDE4D,PRKACA,RYR1,SLC8A1,SRI,CACNA1C,CALM3,CAMK2D,CASQ2	FALSE
NaturalKiller	GO:1903515	biological process	calcium ion transport from cytosol to endoplasmic reticulum	2	1	0.565	1	ATP2A3	FALSE
NaturalKiller	GO:1903516	biological process	regulation of single strand break repair	3	0	1	1		FALSE
NaturalKiller	GO:1903517	biological process	negative regulation of single strand break repair	1	0	1	1		FALSE
NaturalKiller	GO:1903518	biological process	positive regulation of single strand break repair	2	0	1	1		FALSE
NaturalKiller	GO:1903522	biological process	regulation of blood circulation	248	63	0.886	1	ADA,CHRM3,ADRA1B,GRK2,TMEM65,ACE,AGER,DSC2,ECE1,EDN2,EDNRB,SMTNL1,FKBP1B,ABL1,GJA5,HSPB7,KCNMB4,KCNIP2,HRH1,SMTNL2,KCNH2,KCNQ1,RNF207,MIR1-1,MIR200C,SMAD7,MYH7,ATP2A1,ATP2A3,ATP2B2,ATP2B4,P2RX1,PDE4D,FXYD1,AVP,PRKACA,RGS4,SCN2B,SLC8A1,SLC8A3,SLC9A1,SRI,TBXA2R,TBXAS1,TGFB2,TH,THRB,TNF,TNNT2,TRPV1,CACNA1C,CACNA1D,CACNB2,DOCK5,ZC3H12A,CALM3,CAMK2D,CASQ2,HOPX,CACNA1H,CACNA1G,CD38,NOS1AP,DOCK4	FALSE
NaturalKiller	GO:1903523	biological process	negative regulation of blood circulation	26	8	0.51	1	GRK2,AGER,FKBP1B,PDE4D,SRI,TNF,TRPV1,ZC3H12A	FALSE
NaturalKiller	GO:1903524	biological process	positive regulation of blood circulation	38	7	0.897	1	ADA,ADRA1B,EDN2,KCNQ1,MIR1-1,PDE4D,RGS4,TGFB2	FALSE
NaturalKiller	GO:1903525	biological process	regulation of membrane tubulation	6	2	0.696	1	ASAP1,ATP10A	FALSE
NaturalKiller	GO:1903526	biological process	negative regulation of membrane tubulation	2	0	1	1		FALSE
NaturalKiller	GO:1903527	biological process	positive regulation of membrane tubulation	4	2	0.518	1	ASAP1,ATP10A	FALSE
NaturalKiller	GO:1903530	biological process	regulation of secretion by cell	545	163	0.106	1	NR1H3,ADAM8,CDK5,APBB3,GIPC1,TMED10,RAPGEF4,STX1B,CD300A,UCN3,C1QTNF1,C1QTNF3,CNR1,FAM3D,ADORA2A,CPT1A,CRHBP,CRHR1,SYT6,GRK2,CYP19A1,AP1G1,SEPTIN1,ABAT,EFNA5,UNC13D,TPCN2,FES,FGR,FKBP1B,RAB3GAP1,EXPH5,PASK,CLASP1,ATP13A2,STXBP4,GABBR1,CBARP,PTPN23,PNKD,GHSR,ANKRD1,VPS4A,RABGEF1,KCNMB4,GPLD1,ILDR1,FFAR2,GIT1,RGCC,GRM2,ANXA2,NCKAP1L,HFE,HIF1A,APBA1,APBA2,ICA1,IFNG,IGF1,APOE,IL1A,IL1B,IL4R,IL12B,IL13,INHBB,IRS1,ITGAM,ITGB2,KCNN4,LAMP1,LGALS9,LIF,MYO18A,LRP5,LYN,MIR146A,MIR93,NF1,OSM,P2RX1,PAM,PRKN,PCK2,SYT17,RAB8B,TM7SF3,TREM2,SLC38A2,PPARD,AVP,TRPV6,SMPD3,FRMD4A,MCTP2,PRKCB,PRKCE,SPHK2,CD177,PTAFR,RIC1,RAB13,RAB27A,REN,RFX3,S100A10,SCT,BLK,MICAL1,BMP6,AACS,SNCA,SPI1,SPP1,SRI,STX1A,SYT5,TCF7L2,TFAP2B,TGFB2,TLR4,TMF1,TNF,TNFRSF1A,TNFRSF1B,TRPM2,EIPR1,TTN,CCR2,EZR,ZP3,CACNB2,CACNB4,RAB7A,CPLANE2,RHBDF2,WLS,RAB11FIP1,FGF23,CALM3,GPR68,CAMK2A,DTNBP1,PRAM1,DOC2B,ADTRP,KLF7,IRS2,VAMP8,MYOM1,CD84,CACNA1I,CACNA1H,CACNA1G,SYT8,BRSK2,SYT7,HGS,RSAD2,SYT12,RPH3AL,CD38,SNCAIP,RAB11FIP3,C2CD2L	FALSE
NaturalKiller	GO:1903531	biological process	negative regulation of secretion by cell	141	39	0.375	1	NR1H3,CD300A,CNR1,FAM3D,CRHBP,ABAT,FKBP1B,GABBR1,CBARP,PNKD,GHSR,RABGEF1,NCKAP1L,APOE,IL1B,IL12B,INHBB,IRS1,LGALS9,LIF,MIR146A,MIR93,NF1,OSM,PRKN,FRMD4A,SNCA,SPI1,TNFRSF1A,TNFRSF1B,CCR2,RAB7A,RHBDF2,RAB11FIP1,FGF23,ADTRP,KLF7,VAMP8,CD84,RSAD2,RAB11FIP3	FALSE
NaturalKiller	GO:1903533	biological process	regulation of protein targeting	75	18	0.747	1	SAE1,CDK5,UBE2J2,DMTN,ERBB2,AKT2,FYN,HPCA,HRAS,ITGAM,ITGB2,PRKN,PDZK1,LEPROT,PARL,PRKAA1,USP36,UBE2D3,HPS4	FALSE
NaturalKiller	GO:1903537	biological process	meiotic cell cycle process involved in oocyte maturation	4	0	1	1		FALSE
NaturalKiller	GO:1903538	biological process	regulation of meiotic cell cycle process involved in oocyte maturation	2	0	1	1		FALSE
NaturalKiller	GO:1903540	biological process	establishment of protein localization to postsynaptic membrane	15	6	0.345	1	STX1B,TAMALIN,CLSTN1,GRIP1,SCRIB,NSG1	FALSE
NaturalKiller	GO:1903541	biological process	regulation of exosomal secretion	17	7	0.229	1	ATP13A2,VPS4A,IFNG,PRKN,SMPD3,RAB7A,HGS	FALSE
NaturalKiller	GO:1903542	biological process	negative regulation of exosomal secretion	4	2	0.391	1	PRKN,RAB7A	FALSE
NaturalKiller	GO:1903543	biological process	positive regulation of exosomal secretion	15	6	0.266	1	ATP13A2,VPS4A,IFNG,SMPD3,RAB7A,HGS	FALSE
NaturalKiller	GO:1903544	biological process	response to butyrate	2	0	1	1		FALSE
NaturalKiller	GO:1903545	biological process	cellular response to butyrate	1	0	1	1		FALSE
NaturalKiller	GO:1903546	biological process	protein localization to photoreceptor outer segment	7	1	0.825	1	ZDHHC3	FALSE
NaturalKiller	GO:1903547	biological process	regulation of growth hormone activity	1	0	1	1		FALSE
NaturalKiller	GO:1903551	biological process	regulation of extracellular exosome assembly	6	0	1	1		FALSE
NaturalKiller	GO:1903553	biological process	positive regulation of extracellular exosome assembly	4	0	1	1		FALSE
NaturalKiller	GO:1903556	biological process	negative regulation of tumor necrosis factor superfamily cytokine production	71	21	0.099	1	NLRC3,PTPN22,GHSR,IGF1,LGALS9,MIR130A,MIR185,MIR195,ARRB2,MC1R,NFKBIL1,ACP5,ERRFI1,TREM2,PTPN6,RARA,TRIM27,BCL3,SLAMF1,TLR4,ZC3H12A,CD34	FALSE
NaturalKiller	GO:1903564	biological process	regulation of protein localization to cilium	11	0	1	1		FALSE
NaturalKiller	GO:1903565	biological process	negative regulation of protein localization to cilium	3	0	1	1		FALSE
NaturalKiller	GO:1903566	biological process	positive regulation of protein localization to cilium	7	0	1	1		FALSE
NaturalKiller	GO:1903567	biological process	regulation of protein localization to ciliary membrane	2	0	1	1		FALSE
NaturalKiller	GO:1903568	biological process	negative regulation of protein localization to ciliary membrane	1	0	1	1		FALSE
NaturalKiller	GO:1903569	biological process	positive regulation of protein localization to ciliary membrane	1	0	1	1		FALSE
NaturalKiller	GO:1903570	biological process	regulation of protein kinase D signaling	1	0	1	1		FALSE
NaturalKiller	GO:1903572	biological process	positive regulation of protein kinase D signaling	1	0	1	1		FALSE
NaturalKiller	GO:1903573	biological process	negative regulation of response to endoplasmic reticulum stress	43	11	0.667	1	NR1H3,LPCAT3,CREB3,ATF6B,GRINA,USP25,NCK1,PRKN,BCL2L1,XBP1,NCK2,HERPUD1	FALSE
NaturalKiller	GO:1903575	biological process	cornified envelope assembly	5	1	0.835	1	DMKN	FALSE
NaturalKiller	GO:1903576	biological process	response to L-arginine	3	1	0.587	1	CASTOR3P,SLC7A5	FALSE
NaturalKiller	GO:1903577	biological process	cellular response to L-arginine	3	1	0.587	1	CASTOR3P,SLC7A5	FALSE
NaturalKiller	GO:1903578	biological process	regulation of ATP metabolic process	68	23	0.113	1	PPARGC1A,SLC2A6,TREX1,FLCN,ENO1,MTOR,GPD1,GIT1,HIF1A,IFNG,IGF1,NDUFC2,PRKAG2,TREM2,DDIT4,PID1,PRKAA1,SPHK2,RPTOR,BEND3,CBFA2T3,SLC4A4,HDAC4	FALSE
NaturalKiller	GO:1903579	biological process	negative regulation of ATP metabolic process	20	6	0.498	1	FLCN,GIT1,DDIT4,PID1,CBFA2T3,HDAC4	FALSE
NaturalKiller	GO:1903584	biological process	regulation of histone deubiquitination	1	0	1	1		FALSE
NaturalKiller	GO:1903586	biological process	positive regulation of histone deubiquitination	1	0	1	1		FALSE
NaturalKiller	GO:1903587	biological process	regulation of blood vessel endothelial cell proliferation involved in sprouting angiogenesis	39	9	0.371	1	APLNR,IL12B,MIR126,MIR146A,MIR29C,NGFR,DLL4,MIR497,JCAD,THBS1	FALSE
NaturalKiller	GO:1903588	biological process	negative regulation of blood vessel endothelial cell proliferation involved in sprouting angiogenesis	19	6	0.15	1	IL12B,MIR29C,NGFR,DLL4,MIR497,THBS1	FALSE
NaturalKiller	GO:1903589	biological process	positive regulation of blood vessel endothelial cell proliferation involved in sprouting angiogenesis	19	3	0.759	1	APLNR,MIR126,MIR146A,JCAD	FALSE
NaturalKiller	GO:1903593	biological process	regulation of histamine secretion by mast cell	3	1	0.492	1	VAMP8	FALSE
NaturalKiller	GO:1903595	biological process	positive regulation of histamine secretion by mast cell	3	1	0.492	1	VAMP8	FALSE
NaturalKiller	GO:1903596	biological process	regulation of gap junction assembly	9	4	0.314	1	ACE,APLNR,IL1B,HOPX	FALSE
NaturalKiller	GO:1903598	biological process	positive regulation of gap junction assembly	6	1	0.934	1	HOPX	FALSE
NaturalKiller	GO:1903599	biological process	positive regulation of autophagy of mitochondrion	11	5	0.308	1	HTT,HIF1A,PRKN,VPS13D,AMBRA1	FALSE
NaturalKiller	GO:1903608	biological process	protein localization to cytoplasmic stress granule	6	1	0.761	1	YBX1	FALSE
NaturalKiller	GO:1903609	biological process	negative regulation of inward rectifier potassium channel activity	3	0	1	1		FALSE
NaturalKiller	GO:1903610	biological process	regulation of calcium-dependent ATPase activity	1	1	0.425	1	TNNT3	FALSE
NaturalKiller	GO:1903612	biological process	positive regulation of calcium-dependent ATPase activity	1	1	0.425	1	TNNT3	FALSE
NaturalKiller	GO:1903613	biological process	regulation of protein tyrosine phosphatase activity	6	2	0.558	1	MGAT5,PTPRC	FALSE
NaturalKiller	GO:1903614	biological process	negative regulation of protein tyrosine phosphatase activity	3	1	0.696	1	MGAT5	FALSE
NaturalKiller	GO:1903615	biological process	positive regulation of protein tyrosine phosphatase activity	3	1	0.577	1	PTPRC	FALSE
NaturalKiller	GO:1903618	biological process	regulation of transdifferentiation	1	1	0.453	1	TERT	FALSE
NaturalKiller	GO:1903620	biological process	positive regulation of transdifferentiation	1	1	0.453	1	TERT	FALSE
NaturalKiller	GO:1903621	biological process	protein localization to photoreceptor connecting cilium	1	0	1	1		FALSE
NaturalKiller	GO:1903624	biological process	regulation of DNA catabolic process	11	2	0.795	1	HSF1,MIR146A	FALSE
NaturalKiller	GO:1903625	biological process	negative regulation of DNA catabolic process	3	1	0.497	1	MIR146A	FALSE
NaturalKiller	GO:1903626	biological process	positive regulation of DNA catabolic process	6	1	0.815	1	HSF1	FALSE
NaturalKiller	GO:1903630	biological process	regulation of aminoacyl-tRNA ligase activity	1	0	1	1		FALSE
NaturalKiller	GO:1903632	biological process	positive regulation of aminoacyl-tRNA ligase activity	1	0	1	1		FALSE
NaturalKiller	GO:1903636	biological process	regulation of protein insertion into mitochondrial outer membrane	1	0	1	1		FALSE
NaturalKiller	GO:1903638	biological process	positive regulation of protein insertion into mitochondrial outer membrane	1	0	1	1		FALSE
NaturalKiller	GO:1903639	biological process	regulation of gastrin-induced gastric acid secretion	1	1	0.161	1	SCT	FALSE
NaturalKiller	GO:1903640	biological process	negative regulation of gastrin-induced gastric acid secretion	1	1	0.161	1	SCT	FALSE
NaturalKiller	GO:1903644	biological process	regulation of chaperone-mediated protein folding	3	0	1	1		FALSE
NaturalKiller	GO:1903645	biological process	negative regulation of chaperone-mediated protein folding	2	0	1	1		FALSE
NaturalKiller	GO:1903650	biological process	negative regulation of cytoplasmic transport	2	0	1	1		FALSE
NaturalKiller	GO:1903651	biological process	positive regulation of cytoplasmic transport	12	6	0.186	1	PTPN23,PRKN,SORL1,EIPR1,EZR,TRIM46	FALSE
NaturalKiller	GO:1903654	biological process	phosphorylation of RNA polymerase II C-terminal domain serine 5 residues involved in positive regulation of transcription elongation from RNA polymerase II promoter	2	0	1	1		FALSE
NaturalKiller	GO:1903655	biological process	phosphorylation of RNA polymerase II C-terminal domain serine 2 residues involved in positive regulation of transcription elongation from RNA polymerase II promoter	2	0	1	1		FALSE
NaturalKiller	GO:1903659	biological process	regulation of complement-dependent cytotoxicity	8	1	0.847	1	IL13	FALSE
NaturalKiller	GO:1903660	biological process	negative regulation of complement-dependent cytotoxicity	3	1	0.432	1	IL13	FALSE
NaturalKiller	GO:1903661	biological process	positive regulation of complement-dependent cytotoxicity	1	0	1	1		FALSE
NaturalKiller	GO:1903670	biological process	regulation of sprouting angiogenesis	58	14	0.449	1	KLF2,BMPER,FGF1,EPN2,GHSR,ITGA5,JAK1,MIR1-1,MIR126,MIR30B,ADAMTS9,SEMA6A,JCAD,TNN,THBS1	FALSE
NaturalKiller	GO:1903671	biological process	negative regulation of sprouting angiogenesis	27	5	0.676	1	KLF2,EPN2,ADAMTS9,SEMA6A,THBS1	FALSE
NaturalKiller	GO:1903672	biological process	positive regulation of sprouting angiogenesis	27	9	0.195	1	BMPER,FGF1,GHSR,ITGA5,JAK1,MIR1-1,MIR126,MIR30B,JCAD,TNN	FALSE
NaturalKiller	GO:1903673	biological process	mitotic cleavage furrow formation	1	0	1	1		FALSE
NaturalKiller	GO:1903674	biological process	regulation of cap-dependent translational initiation	1	1	0.239	1	NCK1	FALSE
NaturalKiller	GO:1903676	biological process	positive regulation of cap-dependent translational initiation	1	1	0.239	1	NCK1	FALSE
NaturalKiller	GO:1903677	biological process	regulation of cap-independent translational initiation	3	1	0.565	1	NCK1	FALSE
NaturalKiller	GO:1903679	biological process	positive regulation of cap-independent translational initiation	3	1	0.565	1	NCK1	FALSE
NaturalKiller	GO:1903689	biological process	regulation of wound healing, spreading of epidermal cells	8	4	0.352	1	FERMT2,CLASP1,MTOR,RREB1,PHLDB2	FALSE
NaturalKiller	GO:1903690	biological process	negative regulation of wound healing, spreading of epidermal cells	4	1	0.862	1	CLASP1,PHLDB2	FALSE
NaturalKiller	GO:1903691	biological process	positive regulation of wound healing, spreading of epidermal cells	4	3	0.138	1	FERMT2,MTOR,RREB1	FALSE
NaturalKiller	GO:1903697	biological process	negative regulation of microvillus assembly	1	1	0.438	1	RAP1GAP	FALSE
NaturalKiller	GO:1903699	biological process	tarsal gland development	1	0	1	1		FALSE
NaturalKiller	GO:1903701	biological process	substantia propria of cornea development	1	1	0.345	1	TGFB2	FALSE
NaturalKiller	GO:1903703	biological process	enterocyte differentiation	1	0	1	1		FALSE
NaturalKiller	GO:1903704	biological process	negative regulation of siRNA production	2	1	0.508	1	TERT	FALSE
NaturalKiller	GO:1903707	biological process	negative regulation of hemopoiesis	107	32	0.239	1	CDK6,FGL2,TMEM178A,CTLA4,CTNNB1,ZFPM1,ERBB2,FBN1,FOXJ1,TMEM131L,IFNL1,TBX21,HLX,IL4R,INPP5D,IRF1,JAK3,LYN,MIR30B,SMAD7,NF1,CLDN18,PIK3R1,RAG2,RARA,TLR4,ZC3H12A,GPR68,CUL4A,UBASH3B,RUNX1,RUNX3,SOCS1,GPR55	FALSE
NaturalKiller	GO:1903709	biological process	uterine gland development	1	0	1	1		FALSE
NaturalKiller	GO:1903710	biological process	spermine transmembrane transport	1	1	0.364	1	ATP13A2	FALSE
NaturalKiller	GO:1903712	biological process	cysteine transmembrane transport	3	0	1	1		FALSE
NaturalKiller	GO:1903713	biological process	asparagine transmembrane transport	1	0	1	1		FALSE
NaturalKiller	GO:1903714	biological process	isoleucine transmembrane transport	1	0	1	1		FALSE
NaturalKiller	GO:1903715	biological process	regulation of aerobic respiration	29	10	0.232	1	ISCU,NOP53,HIF1A,IDE,TRPV4,SHMT2,SNCA,TNF,SLC25A33,CBFA2T3	FALSE
NaturalKiller	GO:1903716	biological process	guanine transmembrane transport	1	1	0.213	1	SLC43A3	FALSE
NaturalKiller	GO:1903719	biological process	regulation of I-kappaB phosphorylation	8	2	0.764	1	CX3CR1,TNF	FALSE
NaturalKiller	GO:1903720	biological process	negative regulation of I-kappaB phosphorylation	1	0	1	1		FALSE
NaturalKiller	GO:1903721	biological process	positive regulation of I-kappaB phosphorylation	7	2	0.718	1	CX3CR1,TNF	FALSE
NaturalKiller	GO:1903722	biological process	regulation of centriole elongation	7	0	1	1		FALSE
NaturalKiller	GO:1903723	biological process	negative regulation of centriole elongation	2	0	1	1		FALSE
NaturalKiller	GO:1903724	biological process	positive regulation of centriole elongation	5	0	1	1		FALSE
NaturalKiller	GO:1903725	biological process	regulation of phospholipid metabolic process	34	10	0.479	1	CHRM5,ABCA3,ACSL3,ADGRF5,HTR2B,ENPP7,LPCAT1,CAPN2,MTMR4,SCARB1	FALSE
NaturalKiller	GO:1903726	biological process	negative regulation of phospholipid metabolic process	8	1	0.968	1	LPCAT1	FALSE
NaturalKiller	GO:1903727	biological process	positive regulation of phospholipid metabolic process	13	5	0.193	1	ACSL3,ADGRF5,HTR2B,ENPP7,CAPN2	FALSE
NaturalKiller	GO:1903729	biological process	regulation of plasma membrane organization	16	8	0.104	1	ANXA2,FASLG,MYH9,ASAP1,ATP8B1,ATP10A,S100A10,AHNAK	FALSE
NaturalKiller	GO:1903730	biological process	regulation of phosphatidate phosphatase activity	1	0	1	1		FALSE
NaturalKiller	GO:1903741	biological process	negative regulation of phosphatidate phosphatase activity	1	0	1	1		FALSE
NaturalKiller	GO:1903742	biological process	regulation of anterograde synaptic vesicle transport	3	1	0.686	1	BORCS5	FALSE
NaturalKiller	GO:1903743	biological process	negative regulation of anterograde synaptic vesicle transport	1	0	1	1		FALSE
NaturalKiller	GO:1903744	biological process	positive regulation of anterograde synaptic vesicle transport	2	1	0.562	1	BORCS5	FALSE
NaturalKiller	GO:1903747	biological process	regulation of establishment of protein localization to mitochondrion	49	10	0.843	1	SAE1,UBE2J2,GZMB,NMT1,PRKN,LEPROT,PARL,PRKAA1,USP36,UBE2D3,HPS4	FALSE
NaturalKiller	GO:1903748	biological process	negative regulation of establishment of protein localization to mitochondrion	8	0	1	1		FALSE
NaturalKiller	GO:1903749	biological process	positive regulation of establishment of protein localization to mitochondrion	35	8	0.711	1	SAE1,UBE2J2,GZMB,NMT1,LEPROT,PRKAA1,USP36,UBE2D3,HPS4	FALSE
NaturalKiller	GO:1903750	biological process	regulation of intrinsic apoptotic signaling pathway in response to hydrogen peroxide	3	1	0.696	1	TRAP1	FALSE
NaturalKiller	GO:1903751	biological process	negative regulation of intrinsic apoptotic signaling pathway in response to hydrogen peroxide	3	1	0.696	1	TRAP1	FALSE
NaturalKiller	GO:1903755	biological process	positive regulation of SUMO transferase activity	1	1	0.44	1	UBE2I	FALSE
NaturalKiller	GO:1903760	biological process	regulation of voltage-gated potassium channel activity involved in ventricular cardiac muscle cell action potential repolarization	5	2	0.422	1	RNF207,MIR1-1,NOS1AP	FALSE
NaturalKiller	GO:1903762	biological process	positive regulation of voltage-gated potassium channel activity involved in ventricular cardiac muscle cell action potential repolarization	3	2	0.24	1	RNF207,MIR1-1,NOS1AP	FALSE
NaturalKiller	GO:1903764	biological process	regulation of potassium ion export across plasma membrane	7	3	0.333	1	ANO6,KCNIP2,KCNH2	FALSE
NaturalKiller	GO:1903765	biological process	negative regulation of potassium ion export across plasma membrane	2	1	0.565	1	KCNH2	FALSE
NaturalKiller	GO:1903766	biological process	positive regulation of potassium ion export across plasma membrane	4	2	0.298	1	ANO6,KCNIP2	FALSE
NaturalKiller	GO:1903769	biological process	negative regulation of cell proliferation in bone marrow	1	0	1	1		FALSE
NaturalKiller	GO:1903770	biological process	negative regulation of beta-galactosidase activity	1	0	1	1		FALSE
NaturalKiller	GO:1903771	biological process	positive regulation of beta-galactosidase activity	1	1	0.228	1	PSAP	FALSE
NaturalKiller	GO:1903772	biological process	regulation of viral budding via host ESCRT complex	4	1	0.774	1	VPS4A	FALSE
NaturalKiller	GO:1903774	biological process	positive regulation of viral budding via host ESCRT complex	3	1	0.699	1	VPS4A	FALSE
NaturalKiller	GO:1903775	biological process	regulation of DNA double-strand break processing	2	1	0.351	1	HELB	FALSE
NaturalKiller	GO:1903778	biological process	protein localization to vacuolar membrane	1	0	1	1		FALSE
NaturalKiller	GO:1903779	biological process	regulation of cardiac conduction	26	9	0.454	1	TMEM65,GJA5,MIR1-1,ATP2A1,ATP2A3,ATP2B2,ATP2B4,PRKACA,SLC8A1,SLC8A3	FALSE
NaturalKiller	GO:1903780	biological process	negative regulation of cardiac conduction	2	0	1	1	MIR1-1	FALSE
NaturalKiller	GO:1903781	biological process	positive regulation of cardiac conduction	1	0	1	1		FALSE
NaturalKiller	GO:1903782	biological process	regulation of sodium ion import across plasma membrane	1	0	1	1		FALSE
NaturalKiller	GO:1903783	biological process	negative regulation of sodium ion import across plasma membrane	1	0	1	1		FALSE
NaturalKiller	GO:1903786	biological process	regulation of glutathione biosynthetic process	2	1	0.523	1	NFE2L2	FALSE
NaturalKiller	GO:1903788	biological process	positive regulation of glutathione biosynthetic process	1	1	0.375	1	NFE2L2	FALSE
NaturalKiller	GO:1903789	biological process	regulation of amino acid transmembrane transport	16	6	0.273	1	SLC43A2,ITGB1,RGS4,TNF,SLC7A5,SLC38A1	FALSE
NaturalKiller	GO:1903790	biological process	guanine nucleotide transmembrane transport	6	1	0.871	1	SLC19A1	FALSE
NaturalKiller	GO:1903792	biological process	negative regulation of anion transport	22	7	0.437	1	SLC43A2,ABAT,GABBR1,ANO9,RGS4,TNF,CYP4F2	FALSE
NaturalKiller	GO:1903793	biological process	positive regulation of anion transport	49	14	0.268	1	CEBPB,ADORA2A,ABAT,RAB3GAP1,GABBR1,IL1A,IL1B,ITGB1,AVP,PTAFR,SLC38A1,DTNBP1,CYP4F2,ABCB11	FALSE
NaturalKiller	GO:1903795	biological process	regulation of inorganic anion transmembrane transport	6	2	0.45	1	ANO9,PTAFR	FALSE
NaturalKiller	GO:1903796	biological process	negative regulation of inorganic anion transmembrane transport	1	1	0.392	1	ANO9	FALSE
NaturalKiller	GO:1903797	biological process	positive regulation of inorganic anion transmembrane transport	3	1	0.508	1	PTAFR	FALSE
NaturalKiller	GO:1903798	biological process	regulation of miRNA maturation	25	9	0.391	1	BCDIN3D,EGFR,MYCN,MAP2K2,TERT,TNF,ZC3H12A,RIPK1,NCOR2	FALSE
NaturalKiller	GO:1903799	biological process	negative regulation of miRNA maturation	15	5	0.602	1	BCDIN3D,TERT,TNF,ZC3H12A,NCOR2	FALSE
NaturalKiller	GO:1903800	biological process	positive regulation of miRNA maturation	12	4	0.504	1	EGFR,MYCN,MAP2K2,RIPK1	FALSE
NaturalKiller	GO:1903801	biological process	L-leucine import across plasma membrane	5	2	0.625	1	SLC43A2,SLC7A5	FALSE
NaturalKiller	GO:1903803	biological process	L-glutamine import across plasma membrane	4	2	0.397	1	SLC38A2,SLC38A1	FALSE
NaturalKiller	GO:1903804	biological process	glycine import across plasma membrane	5	2	0.492	1	RGS4,SLC6A5	FALSE
NaturalKiller	GO:1903806	biological process	L-isoleucine import across plasma membrane	1	0	1	1		FALSE
NaturalKiller	GO:1903810	biological process	L-histidine import across plasma membrane	2	0	1	1		FALSE
NaturalKiller	GO:1903811	biological process	L-asparagine import across plasma membrane	1	0	1	1		FALSE
NaturalKiller	GO:1903812	biological process	L-serine import across plasma membrane	2	1	0.569	1	SLC38A2	FALSE
NaturalKiller	GO:1903817	biological process	negative regulation of voltage-gated potassium channel activity	19	0	1	1	MIR1-1	FALSE
NaturalKiller	GO:1903818	biological process	positive regulation of voltage-gated potassium channel activity	18	4	0.772	1	KCNIP2,RNF207,MIR1-1,TREM2,NOS1AP	FALSE
NaturalKiller	GO:1903823	biological process	telomere single strand break repair	1	0	1	1		FALSE
NaturalKiller	GO:1903824	biological process	negative regulation of telomere single strand break repair	1	0	1	1		FALSE
NaturalKiller	GO:1903825	biological process	organic acid transmembrane transport	145	41	0.508	1	ABCC5,SLC25A15,CLN3,SLC15A4,SLC38A10,SLC43A2,CPT1A,CPT2,SLC23A3,SLC38A9,AKT2,SLC29A4,FOLR1,SLC25A30,SLC6A18,ITGB1,ABCC1,SLC38A2,SLC25A38,SLC38A4,LRRC8D,SLC47A1,RGS4,SLC13A3,SLC6A6,SLC6A12,SLC11A1,SLC19A1,THBS1,TNF,SLC25A20,SLC7A5,SLC38A1,SLC25A18,IRS2,SLC5A6,SLC7A7,SLC16A3,SLC6A5,SLC16A7,SFXN1	FALSE
NaturalKiller	GO:1903826	biological process	L-arginine transmembrane transport	10	5	0.128	1	SLC25A15,CLN3,SLC38A9,SLC47A1,SLC11A1	FALSE
NaturalKiller	GO:1903828	biological process	negative regulation of protein localization	195	48	0.744	1	NR1H3,CDK5,CLTC,FAM3D,TRIM40,CSK,CTNNA1,DCLK2,FLCN,DMTN,FKBP1B,NEDD4L,TRIM29,SNX33,POLR1A,LATS2,GHSR,UBAC2,APOE,IL1B,IL12B,INHBB,IRS1,MIR146A,MIR93,NF1,PRKN,CLDN18,ABI3,NDFIP2,LEPROT,PID1,FRMD4A,ABHD17C,BCL2L1,TMBIM1,SPI1,RHBDF2,RAB11FIP1,NDFIP1,ABHD17A,PICALM,ADTRP,PPFIA1,KLF7,ANKRD13A,DERL3,RSAD2,PPM1F,RAB11FIP3,RIPOR2	FALSE
NaturalKiller	GO:1903829	biological process	positive regulation of protein localization	434	121	0.448	1	SAE1,ADAM8,CDK5,APBB3,RAPGEF3,MCRS1,SORBS1,TMED10,FERMT2,CHRM1,UCN3,C1QTNF3,UBE2J2,CLN3,ADORA2A,DLG4,ABAT,EGFR,EPHB2,ERBB2,AKT2,ACSL3,RUFY3,CEP131,EXPH5,ATP13A2,NUP62,FYN,SNX33,PTPN23,ANKRD1,ARHGEF16,GNAI1,GPLD1,CARD10,GPSM2,GZMB,HCLS1,HIF1A,HPCA,HRAS,IFNG,IGF1,IL1A,IL1B,IL13,ITGAM,ITGB1,ITGB2,KCNN4,LIF,MYO18A,LRP1,SMAD3,MGAT3,NEDD9,NGFR,NMT1,NUMA1,ATP2B4,PRKN,PCK2,TRAPPC12,PCNT,VPS28,ZDHHC2,PDZK1,PECAM1,TM7SF3,PIK3R1,TREM2,PPARD,LEPROT,BCAS3,PRKAA1,PRKACA,FRMD4A,PRKCE,PRKCH,PRKCZ,MEPCE,RTN4,USP36,ABHD17C,BICD1,BLK,BMP6,AACS,SORL1,SPTBN1,SRC,SRI,STK11,TCF7L2,TERT,TGFB2,TLR4,TNF,TRPM2,TTN,UBE2D3,EZR,WNT5A,CACNB4,PRR5L,WLS,ZC3H12A,GPR68,TRIM8,ABHD17A,DOC2B,GLIS2,NKD2,IRS2,MYOM1,SQSTM1,RAB29,HPS4,CD247,RPH3AL,CD38,CD81,C2CD2L	FALSE
NaturalKiller	GO:1903830	biological process	magnesium ion transmembrane transport	16	4	0.643	1	CLDN16,SLC41A1,CNNM2,SLC41A2	FALSE
NaturalKiller	GO:1903837	biological process	regulation of mRNA 3'-UTR binding	1	0	1	1		FALSE
NaturalKiller	GO:1903839	biological process	positive regulation of mRNA 3'-UTR binding	1	0	1	1		FALSE
NaturalKiller	GO:1903840	biological process	response to arsenite(3-)	1	1	0.342	1	SLC38A2	FALSE
NaturalKiller	GO:1903841	biological process	cellular response to arsenite(3-)	1	1	0.342	1	SLC38A2	FALSE
NaturalKiller	GO:1903842	biological process	response to arsenite ion	4	1	0.684	1	SLC38A2	FALSE
NaturalKiller	GO:1903843	biological process	cellular response to arsenite ion	4	1	0.684	1	SLC38A2	FALSE
NaturalKiller	GO:1903844	biological process	regulation of cellular response to transforming growth factor beta stimulus	143	43	0.481	1	CDKN2B,GIPC1,VASN,LRG1,WFIKKN1,CREBBP,SPRED2,FLCN,HTRA4,FBN1,FBN2,PEG10,FOLR1,NPNT,LATS2,GLG1,BCL9L,HIPK2,HDAC1,NRROS,LTBP1,MIR30B,SMAD3,SMAD7,CHST11,TRIM33,ARID4B,RNF111,HTRA1,PMEPA1,PRDM16,SKI,RASL11B,STK11,TGFBR3,THBS1,WNT1,LDLRAD4,SAP30L,AXIN1,LTBP4,CFLAR,MTMR4,NREP,ZEB2	FALSE
NaturalKiller	GO:1903845	biological process	negative regulation of cellular response to transforming growth factor beta stimulus	5	1	0.829	1	CFLAR	FALSE
NaturalKiller	GO:1903846	biological process	positive regulation of cellular response to transforming growth factor beta stimulus	32	13	0.132	1	CDKN2B,GIPC1,LRG1,CREBBP,FLCN,NPNT,HIPK2,MIR30B,RNF111,STK11,TGFBR3,THBS1,AXIN1,ZEB2	FALSE
NaturalKiller	GO:1903847	biological process	regulation of aorta morphogenesis	4	0	1	1		FALSE
NaturalKiller	GO:1903849	biological process	positive regulation of aorta morphogenesis	2	0	1	1		FALSE
NaturalKiller	GO:1903850	biological process	regulation of cristae formation	4	0	1	1		FALSE
NaturalKiller	GO:1903852	biological process	positive regulation of cristae formation	3	0	1	1		FALSE
NaturalKiller	GO:1903859	biological process	regulation of dendrite extension	25	5	0.936	1	UNC13A,NEDD4L,PRKN,SYT17,CXCR4	FALSE
NaturalKiller	GO:1903860	biological process	negative regulation of dendrite extension	3	0	1	1		FALSE
NaturalKiller	GO:1903861	biological process	positive regulation of dendrite extension	22	5	0.885	1	UNC13A,NEDD4L,PRKN,SYT17,CXCR4	FALSE
NaturalKiller	GO:1903862	biological process	positive regulation of oxidative phosphorylation	2	0	1	1		FALSE
NaturalKiller	GO:1903867	biological process	extraembryonic membrane development	12	2	0.878	1	DNAJB6,HTRA1	FALSE
NaturalKiller	GO:1903881	biological process	regulation of interleukin-17-mediated signaling pathway	2	0	1	1		FALSE
NaturalKiller	GO:1903882	biological process	negative regulation of interleukin-17-mediated signaling pathway	1	0	1	1		FALSE
NaturalKiller	GO:1903883	biological process	positive regulation of interleukin-17-mediated signaling pathway	1	0	1	1		FALSE
NaturalKiller	GO:1903884	biological process	regulation of chemokine (C-C motif) ligand 20 production	1	0	1	1		FALSE
NaturalKiller	GO:1903886	biological process	positive regulation of chemokine (C-C motif) ligand 20 production	1	0	1	1		FALSE
NaturalKiller	GO:1903891	biological process	regulation of ATF6-mediated unfolded protein response	4	1	0.796	1	ATF6B	FALSE
NaturalKiller	GO:1903892	biological process	negative regulation of ATF6-mediated unfolded protein response	2	1	0.655	1	ATF6B	FALSE
NaturalKiller	GO:1903893	biological process	positive regulation of ATF6-mediated unfolded protein response	1	0	1	1		FALSE
NaturalKiller	GO:1903894	biological process	regulation of IRE1-mediated unfolded protein response	14	2	0.842	1	COPS5,DAB2IP	FALSE
NaturalKiller	GO:1903895	biological process	negative regulation of IRE1-mediated unfolded protein response	5	0	1	1		FALSE
NaturalKiller	GO:1903896	biological process	positive regulation of IRE1-mediated unfolded protein response	7	1	0.85	1	DAB2IP	FALSE
NaturalKiller	GO:1903897	biological process	regulation of PERK-mediated unfolded protein response	11	2	0.79	1	NCK1,NCK2	FALSE
NaturalKiller	GO:1903898	biological process	negative regulation of PERK-mediated unfolded protein response	6	2	0.573	1	NCK1,NCK2	FALSE
NaturalKiller	GO:1903899	biological process	positive regulation of PERK-mediated unfolded protein response	4	0	1	1		FALSE
NaturalKiller	GO:1903900	biological process	regulation of viral life cycle	137	36	0.274	1	TRIM10,ADAR,TRIM22,DDB1,APOBEC3H,TASOR,LARP1,NR5A2,PABPC1,VPS4A,IFI16,ILF3,LGALS9,MIR130A,MIR141,OAS2,OAS3,P4HB,FURIN,TRIM34,TRIM62,TMEM39A,PKN2,RAD23A,BCL2,TRIM27,SLPI,SMPD1,SRPK2,TNF,TRIM26,TRIM8,PARP10,IFITM1,TRIM15,RSAD2,TRIM14	FALSE
NaturalKiller	GO:1903901	biological process	negative regulation of viral life cycle	24	5	0.778	1	TRIM10,TRIM26,TRIM8,IFITM1,TRIM15	FALSE
NaturalKiller	GO:1903902	biological process	positive regulation of viral life cycle	23	5	0.689	1	VPS4A,LGALS9,P4HB,FURIN,SMPD1	FALSE
NaturalKiller	GO:1903903	biological process	regulation of establishment of T cell polarity	6	2	0.568	1	FLOT2,ABL1,RIPOR2	FALSE
NaturalKiller	GO:1903904	biological process	negative regulation of establishment of T cell polarity	1	1	0.397	1	RIPOR2	FALSE
NaturalKiller	GO:1903905	biological process	positive regulation of establishment of T cell polarity	4	1	0.697	1	FLOT2,ABL1	FALSE
NaturalKiller	GO:1903906	biological process	regulation of plasma membrane raft polarization	1	0	1	1		FALSE
NaturalKiller	GO:1903909	biological process	regulation of receptor clustering	13	3	0.73	1	DLG4,ZDHHC2,CD81	FALSE
NaturalKiller	GO:1903910	biological process	negative regulation of receptor clustering	1	0	1	1		FALSE
NaturalKiller	GO:1903911	biological process	positive regulation of receptor clustering	6	3	0.241	1	DLG4,ZDHHC2,CD81	FALSE
NaturalKiller	GO:1903912	biological process	negative regulation of endoplasmic reticulum stress-induced eIF2 alpha phosphorylation	5	2	0.437	1	NCK1,NCK2	FALSE
NaturalKiller	GO:1903913	biological process	regulation of fusion of virus membrane with host plasma membrane	1	0	1	1		FALSE
NaturalKiller	GO:1903914	biological process	negative regulation of fusion of virus membrane with host plasma membrane	1	0	1	1		FALSE
NaturalKiller	GO:1903916	biological process	regulation of endoplasmic reticulum stress-induced eIF2 alpha dephosphorylation	1	0	1	1		FALSE
NaturalKiller	GO:1903917	biological process	positive regulation of endoplasmic reticulum stress-induced eIF2 alpha dephosphorylation	1	0	1	1		FALSE
NaturalKiller	GO:1903918	biological process	regulation of actin filament severing	1	1	0.422	1	MYH9	FALSE
NaturalKiller	GO:1903919	biological process	negative regulation of actin filament severing	1	1	0.422	1	MYH9	FALSE
NaturalKiller	GO:1903921	biological process	regulation of protein processing in phagocytic vesicle	2	1	0.61	1	MYH9	FALSE
NaturalKiller	GO:1903923	biological process	positive regulation of protein processing in phagocytic vesicle	2	1	0.61	1	MYH9	FALSE
NaturalKiller	GO:1903925	biological process	response to bisphenol A	4	1	0.741	1	DNMT3A	FALSE
NaturalKiller	GO:1903926	biological process	cellular response to bisphenol A	4	1	0.741	1	DNMT3A	FALSE
NaturalKiller	GO:1903929	biological process	primary palate development	2	0	1	1		FALSE
NaturalKiller	GO:1903935	biological process	response to sodium arsenite	6	3	0.268	1	DAXX,HSF1,ZC3H12A	FALSE
NaturalKiller	GO:1903936	biological process	cellular response to sodium arsenite	5	3	0.185	1	DAXX,HSF1,ZC3H12A	FALSE
NaturalKiller	GO:1903937	biological process	response to acrylamide	2	0	1	1		FALSE
NaturalKiller	GO:1903939	biological process	regulation of TORC2 signaling	4	2	0.376	1	SIK3,NCKAP1L	FALSE
NaturalKiller	GO:1903940	biological process	negative regulation of TORC2 signaling	1	0	1	1		FALSE
NaturalKiller	GO:1903942	biological process	positive regulation of respiratory gaseous exchange	3	0	1	1		FALSE
NaturalKiller	GO:1903943	biological process	regulation of hepatocyte apoptotic process	9	5	0.137	1	ADAR,IGF1R,PRKAA1,STK4,CFLAR	FALSE
NaturalKiller	GO:1903944	biological process	negative regulation of hepatocyte apoptotic process	6	4	0.116	1	ADAR,IGF1R,PRKAA1,CFLAR	FALSE
NaturalKiller	GO:1903945	biological process	positive regulation of hepatocyte apoptotic process	3	1	0.635	1	STK4	FALSE
NaturalKiller	GO:1903946	biological process	negative regulation of ventricular cardiac muscle cell action potential	1	0	1	1		FALSE
NaturalKiller	GO:1903949	biological process	positive regulation of atrial cardiac muscle cell action potential	1	0	1	1		FALSE
NaturalKiller	GO:1903952	biological process	regulation of voltage-gated potassium channel activity involved in atrial cardiac muscle cell action potential repolarization	1	1	0.374	1	RNF207	FALSE
NaturalKiller	GO:1903954	biological process	positive regulation of voltage-gated potassium channel activity involved in atrial cardiac muscle cell action potential repolarization	1	1	0.374	1	RNF207	FALSE
NaturalKiller	GO:1903955	biological process	positive regulation of protein targeting to mitochondrion	31	6	0.862	1	SAE1,UBE2J2,LEPROT,PRKAA1,USP36,UBE2D3,HPS4	FALSE
NaturalKiller	GO:1903959	biological process	regulation of anion transmembrane transport	25	8	0.327	1	SLC43A2,ANO9,ITGB1,PTAFR,RGS4,TNF,SLC38A1,RIPK1	FALSE
NaturalKiller	GO:1903960	biological process	negative regulation of anion transmembrane transport	8	4	0.207	1	SLC43A2,ANO9,RGS4,TNF	FALSE
NaturalKiller	GO:1903961	biological process	positive regulation of anion transmembrane transport	11	3	0.547	1	ITGB1,PTAFR,SLC38A1	FALSE
NaturalKiller	GO:1903963	biological process	arachidonate transport	32	3	0.975	1	PROCA1,ACE,PLA2G4F	FALSE
NaturalKiller	GO:1903964	biological process	monounsaturated fatty acid metabolic process	3	1	0.608	1	SCD5	FALSE
NaturalKiller	GO:1903965	biological process	monounsaturated fatty acid catabolic process	1	0	1	1		FALSE
NaturalKiller	GO:1903966	biological process	monounsaturated fatty acid biosynthetic process	2	1	0.547	1	SCD5	FALSE
NaturalKiller	GO:1903971	biological process	positive regulation of response to macrophage colony-stimulating factor	2	1	0.304	1	TLR4	FALSE
NaturalKiller	GO:1903974	biological process	positive regulation of cellular response to macrophage colony-stimulating factor stimulus	2	1	0.304	1	TLR4	FALSE
NaturalKiller	GO:1903975	biological process	regulation of glial cell migration	18	5	0.459	1	CX3CR1,STAP1,NF1,TREM2,CCR2,BMERB1	FALSE
NaturalKiller	GO:1903976	biological process	negative regulation of glial cell migration	6	2	0.534	1	STAP1,NF1,BMERB1	FALSE
NaturalKiller	GO:1903977	biological process	positive regulation of glial cell migration	10	3	0.356	1	CX3CR1,TREM2,CCR2	FALSE
NaturalKiller	GO:1903978	biological process	regulation of microglial cell activation	20	5	0.536	1	STAP1,TAFA3,TREM2,PTPRC,CST7	FALSE
NaturalKiller	GO:1903979	biological process	negative regulation of microglial cell activation	8	3	0.365	1	TAFA3,PTPRC,CST7	FALSE
NaturalKiller	GO:1903980	biological process	positive regulation of microglial cell activation	10	3	0.281	1	STAP1,TAFA3,TREM2	FALSE
NaturalKiller	GO:1903984	biological process	positive regulation of TRAIL-activated apoptotic signaling pathway	3	1	0.698	1	ATF3	FALSE
NaturalKiller	GO:1903988	biological process	iron ion export across plasma membrane	1	0	1	1		FALSE
NaturalKiller	GO:1903995	biological process	regulation of non-membrane spanning protein tyrosine kinase activity	5	2	0.485	1	DUSP22,SRC	FALSE
NaturalKiller	GO:1903996	biological process	negative regulation of non-membrane spanning protein tyrosine kinase activity	2	1	0.492	1	DUSP22	FALSE
NaturalKiller	GO:1903997	biological process	positive regulation of non-membrane spanning protein tyrosine kinase activity	3	1	0.684	1	SRC	FALSE
NaturalKiller	GO:1903998	biological process	regulation of eating behavior	8	1	0.901	1	GHSR	FALSE
NaturalKiller	GO:1903999	biological process	negative regulation of eating behavior	2	0	1	1		FALSE
NaturalKiller	GO:1904000	biological process	positive regulation of eating behavior	4	1	0.698	1	GHSR	FALSE
NaturalKiller	GO:1904002	biological process	regulation of sebum secreting cell proliferation	2	0	1	1		FALSE
NaturalKiller	GO:1904003	biological process	negative regulation of sebum secreting cell proliferation	1	0	1	1		FALSE
NaturalKiller	GO:1904009	biological process	cellular response to monosodium glutamate	1	1	0.238	1	HPCA	FALSE
NaturalKiller	GO:1904010	biological process	response to Aroclor 1254	1	1	0.238	1	HPCA	FALSE
NaturalKiller	GO:1904014	biological process	response to serotonin	1	1	0.243	1	TGM2	FALSE
NaturalKiller	GO:1904015	biological process	cellular response to serotonin	1	1	0.243	1	TGM2	FALSE
NaturalKiller	GO:1904016	biological process	response to Thyroglobulin triiodothyronine	5	3	0.193	1	GLB1,INHBB,NCOA1	FALSE
NaturalKiller	GO:1904017	biological process	cellular response to Thyroglobulin triiodothyronine	3	2	0.251	1	INHBB,NCOA1	FALSE
NaturalKiller	GO:1904019	biological process	epithelial cell apoptotic process	134	37	0.447	1	CDH5,CDKN1B,ADAR,CD160,DAB2IP,DNMT3A,E2F1,ANO6,ABL1,GATA3,RGCC,IGF1R,FASLG,IL13,KRT18,MIR126,MIR30B,ARRB2,NFE2L2,LEF1,PIAS4,PLCG1,PRKAA1,BCL2,BCL2L1,BID,STK3,STK4,TCF7L2,TERT,TGFBR2,THBS1,TMF1,TNF,CAST,CFLAR,UMODL1,SEMA5A	FALSE
NaturalKiller	GO:1904020	biological process	regulation of G protein-coupled receptor internalization	1	0	1	1		FALSE
NaturalKiller	GO:1904021	biological process	negative regulation of G protein-coupled receptor internalization	1	0	1	1		FALSE
NaturalKiller	GO:1904023	biological process	regulation of glucose catabolic process to lactate via pyruvate	5	0	1	1		FALSE
NaturalKiller	GO:1904024	biological process	negative regulation of glucose catabolic process to lactate via pyruvate	3	0	1	1		FALSE
NaturalKiller	GO:1904025	biological process	positive regulation of glucose catabolic process to lactate via pyruvate	2	0	1	1		FALSE
NaturalKiller	GO:1904026	biological process	regulation of collagen fibril organization	8	3	0.49	1	AEBP1,EFEMP2,TNXB	FALSE
NaturalKiller	GO:1904027	biological process	negative regulation of collagen fibril organization	3	0	1	1		FALSE
NaturalKiller	GO:1904028	biological process	positive regulation of collagen fibril organization	4	2	0.515	1	EFEMP2,TNXB	FALSE
NaturalKiller	GO:1904029	biological process	regulation of cyclin-dependent protein kinase activity	101	19	0.968	1	CDKN1B,CDKN2B,CDKN2D,HEXIM1,EGFR,STOX1,CCNY,SPDYA,LATS2,RGCC,MNAT1,CCNL1,SRC,CCNJL,CCNP,CCND3,CCNF,CCNG2,PKMYT1,CDC25A	FALSE
NaturalKiller	GO:1904030	biological process	negative regulation of cyclin-dependent protein kinase activity	33	4	0.987	1	CDKN1B,CDKN2B,CDKN2D,HEXIM1,LATS2	FALSE
NaturalKiller	GO:1904031	biological process	positive regulation of cyclin-dependent protein kinase activity	36	9	0.714	1	CDKN1B,EGFR,STOX1,CCNY,SPDYA,RGCC,MNAT1,SRC,CCND3	FALSE
NaturalKiller	GO:1904032	biological process	regulation of t-SNARE clustering	1	0	1	1		FALSE
NaturalKiller	GO:1904034	biological process	positive regulation of t-SNARE clustering	1	0	1	1		FALSE
NaturalKiller	GO:1904035	biological process	regulation of epithelial cell apoptotic process	107	28	0.558	1	CDH5,CDKN1B,ADAR,CD160,ANO6,ABL1,GATA3,RGCC,IGF1R,FASLG,IL13,MIR126,MIR30B,ARRB2,NFE2L2,PIAS4,PLCG1,PRKAA1,BCL2,STK4,TCF7L2,TERT,THBS1,TMF1,TNF,CAST,CFLAR,UMODL1,SEMA5A	FALSE
NaturalKiller	GO:1904036	biological process	negative regulation of epithelial cell apoptotic process	61	17	0.531	1	CDH5,CDKN1B,ADAR,ABL1,GATA3,IGF1R,IL13,MIR126,MIR30B,NFE2L2,PRKAA1,BCL2,TCF7L2,TERT,TMF1,CAST,CFLAR,SEMA5A	FALSE
NaturalKiller	GO:1904037	biological process	positive regulation of epithelial cell apoptotic process	41	9	0.657	1	CD160,ANO6,RGCC,FASLG,ARRB2,PIAS4,PLCG1,STK4,THBS1	FALSE
NaturalKiller	GO:1904041	biological process	regulation of cystathionine beta-synthase activity	1	0	1	1		FALSE
NaturalKiller	GO:1904042	biological process	negative regulation of cystathionine beta-synthase activity	1	0	1	1		FALSE
NaturalKiller	GO:1904046	biological process	negative regulation of vascular endothelial growth factor production	20	2	0.718	1	MIR146A,MIR195,MIR93	FALSE
NaturalKiller	GO:1904048	biological process	regulation of spontaneous neurotransmitter secretion	2	2	0.127	1	STX1B,PRKN	FALSE
NaturalKiller	GO:1904049	biological process	negative regulation of spontaneous neurotransmitter secretion	1	1	0.448	1	PRKN	FALSE
NaturalKiller	GO:1904050	biological process	positive regulation of spontaneous neurotransmitter secretion	1	1	0.249	1	STX1B	FALSE
NaturalKiller	GO:1904054	biological process	regulation of cholangiocyte proliferation	3	0	1	1		FALSE
NaturalKiller	GO:1904055	biological process	negative regulation of cholangiocyte proliferation	1	0	1	1		FALSE
NaturalKiller	GO:1904056	biological process	positive regulation of cholangiocyte proliferation	1	0	1	1		FALSE
NaturalKiller	GO:1904057	biological process	negative regulation of sensory perception of pain	2	0	1	1		FALSE
NaturalKiller	GO:1904062	biological process	regulation of cation transmembrane transport	370	109	0.354	1	MIR208B,CDK5,CACNG3,CORO1A,SLC43A2,CRHBP,CRHR1,DLG4,DPP6,APLNR,ANO6,EPHB2,PTK2B,FKBP1B,ARC,NEDD4L,ISCU,ABL1,FYN,CBARP,STK39,GPR35,GRIN1,GRIN2A,GRIN2B,UBQLN1,HTT,KCNIP2,HPCA,HSPA2,IFNG,IFNGR2,IL13,ITGB1,ITGB3,STIMATE,KCNH2,KCNN4,KCNQ1,RNF207,LYN,MIR1-1,MIR200C,MIR93,NEDD4,FXYD2,ATP2A1,ATP2B4,OPRL1,P2RX1,P2RX3,P2RX5,MINK1,SHANK1,PDE4D,CAB39,PDZK1,PLCG1,FXYD1,FXYD3,FXYD7,FXYD4,TREM2,KLHL24,LIME1,TESC,PRKACA,PRKCE,JPH1,SPHK2,GJC2,JPH3,PTPN3,PTPN6,RASGRF2,BCL2,RGS4,SCN2B,THADA,WNK4,WNK2,SLC8A1,SLC9A1,SNCA,SRI,THY1,CCR2,SHISA9,UTRN,CACNA1C,CACNA1D,CACNB2,CACNB4,AHNAK,FBXO11,CALM3,PRRT1,ACTN4,SLC38A1,CAMK2D,CAPN1,CAPN3,CASQ2,UBASH3B,KCNAB2,SESTD1,MS4A1,SLC9A3R1,ATG5,CD63,NOS1AP	FALSE
NaturalKiller	GO:1904063	biological process	negative regulation of cation transmembrane transport	102	27	0.525	1	MIR208B,SLC43A2,CRHR1,EPHB2,FKBP1B,NEDD4L,ISCU,CBARP,STK39,GPR35,UBQLN1,KCNH2,MIR1-1,MIR200C,MIR93,NEDD4,OPRL1,CAB39,PRKCE,BCL2,RGS4,THADA,SRI,FBXO11,CALM3,CAMK2D,CASQ2,SESTD1,SLC9A3R1	FALSE
NaturalKiller	GO:1904064	biological process	positive regulation of cation transmembrane transport	158	45	0.449	1	CDK5,CACNG3,APLNR,ANO6,EPHB2,ARC,ABL1,GRIN1,HTT,KCNIP2,HSPA2,IFNG,IFNGR2,IL13,STIMATE,KCNH2,KCNN4,KCNQ1,RNF207,MIR1-1,FXYD2,ATP2A1,P2RX1,P2RX3,P2RX5,PDZK1,PLCG1,FXYD1,TREM2,TESC,GJC2,WNK4,WNK2,SLC9A1,SNCA,SRI,THY1,CCR2,CACNB2,CACNB4,CALM3,ACTN4,SLC38A1,CAPN3,MS4A1,NOS1AP	FALSE
NaturalKiller	GO:1904071	biological process	presynaptic active zone assembly	3	2	0.274	1	PCDH17,BSN	FALSE
NaturalKiller	GO:1904073	biological process	regulation of trophectodermal cell proliferation	1	1	0.238	1	IGF1	FALSE
NaturalKiller	GO:1904075	biological process	positive regulation of trophectodermal cell proliferation	1	1	0.238	1	IGF1	FALSE
NaturalKiller	GO:1904092	biological process	regulation of autophagic cell death	3	2	0.153	1	TREM2,LAPTM5	FALSE
NaturalKiller	GO:1904094	biological process	positive regulation of autophagic cell death	1	0	1	1		FALSE
NaturalKiller	GO:1904098	biological process	regulation of protein O-linked glycosylation	3	1	0.591	1	POMT2	FALSE
NaturalKiller	GO:1904100	biological process	positive regulation of protein O-linked glycosylation	3	1	0.591	1	POMT2	FALSE
NaturalKiller	GO:1904103	biological process	regulation of convergent extension involved in gastrulation	2	0	1	1		FALSE
NaturalKiller	GO:1904105	biological process	positive regulation of convergent extension involved in gastrulation	2	0	1	1		FALSE
NaturalKiller	GO:1904106	biological process	protein localization to microvillus	2	0	1	1		FALSE
NaturalKiller	GO:1904108	biological process	protein localization to ciliary inversin compartment	1	0	1	1		FALSE
NaturalKiller	GO:1904116	biological process	response to vasopressin	8	3	0.429	1	ADCY6,SCNN1A,SCNN1D	FALSE
NaturalKiller	GO:1904117	biological process	cellular response to vasopressin	8	3	0.429	1	ADCY6,SCNN1A,SCNN1D	FALSE
NaturalKiller	GO:1904118	biological process	regulation of otic vesicle morphogenesis	1	1	0.224	1	STOX1	FALSE
NaturalKiller	GO:1904120	biological process	positive regulation of otic vesicle morphogenesis	1	1	0.224	1	STOX1	FALSE
NaturalKiller	GO:1904124	biological process	microglial cell migration	8	3	0.194	1	CX3CR1,STAP1,TREM2	FALSE
NaturalKiller	GO:1904139	biological process	regulation of microglial cell migration	8	3	0.194	1	CX3CR1,STAP1,TREM2	FALSE
NaturalKiller	GO:1904140	biological process	negative regulation of microglial cell migration	1	1	0.126	1	STAP1	FALSE
NaturalKiller	GO:1904141	biological process	positive regulation of microglial cell migration	7	2	0.437	1	CX3CR1,TREM2	FALSE
NaturalKiller	GO:1904150	biological process	negative regulation of microglial cell mediated cytotoxicity	1	1	0.221	1	CX3CR1	FALSE
NaturalKiller	GO:1904152	biological process	regulation of retrograde protein transport, ER to cytosol	12	3	0.602	1	UBAC2,BRSK2,DERL3	FALSE
NaturalKiller	GO:1904153	biological process	negative regulation of retrograde protein transport, ER to cytosol	9	2	0.602	1	UBAC2,DERL3	FALSE
NaturalKiller	GO:1904154	biological process	positive regulation of retrograde protein transport, ER to cytosol	2	0	1	1		FALSE
NaturalKiller	GO:1904155	biological process	DN2 thymocyte differentiation	4	1	0.664	1	PTPRC,RAG2	FALSE
NaturalKiller	GO:1904156	biological process	DN3 thymocyte differentiation	1	0	1	1		FALSE
NaturalKiller	GO:1904157	biological process	DN4 thymocyte differentiation	1	1	0.428	1	ABL1	FALSE
NaturalKiller	GO:1904158	biological process	axonemal central apparatus assembly	6	3	0.154	1	SPAG17,SPEF1,DNAJB13	FALSE
NaturalKiller	GO:1904161	biological process	DNA synthesis involved in UV-damage excision repair	2	1	0.396	1	TREX1	FALSE
NaturalKiller	GO:1904170	biological process	regulation of bleb assembly	2	1	0.342	1	ANLN	FALSE
NaturalKiller	GO:1904172	biological process	positive regulation of bleb assembly	2	1	0.342	1	ANLN	FALSE
NaturalKiller	GO:1904177	biological process	regulation of adipose tissue development	12	4	0.502	1	SORL1,SPI1,KLF7,NCOA1	FALSE
NaturalKiller	GO:1904178	biological process	negative regulation of adipose tissue development	3	2	0.225	1	SPI1,KLF7	FALSE
NaturalKiller	GO:1904179	biological process	positive regulation of adipose tissue development	8	2	0.755	1	SORL1,NCOA1	FALSE
NaturalKiller	GO:1904180	biological process	negative regulation of membrane depolarization	6	2	0.536	1	BCL2,SRC	FALSE
NaturalKiller	GO:1904181	biological process	positive regulation of membrane depolarization	10	0	1	1		FALSE
NaturalKiller	GO:1904182	biological process	regulation of pyruvate dehydrogenase activity	4	1	0.564	1	PDP1	FALSE
NaturalKiller	GO:1904184	biological process	positive regulation of pyruvate dehydrogenase activity	3	1	0.476	1	PDP1	FALSE
NaturalKiller	GO:1904192	biological process	regulation of cholangiocyte apoptotic process	1	1	0.457	1	IGF1R	FALSE
NaturalKiller	GO:1904193	biological process	negative regulation of cholangiocyte apoptotic process	1	1	0.457	1	IGF1R	FALSE
NaturalKiller	GO:1904195	biological process	regulation of granulosa cell proliferation	1	1	0.203	1	MTA3	FALSE
NaturalKiller	GO:1904197	biological process	positive regulation of granulosa cell proliferation	1	1	0.203	1	MTA3	FALSE
NaturalKiller	GO:1904199	biological process	positive regulation of regulation of vascular associated smooth muscle cell membrane depolarization	1	0	1	1		FALSE
NaturalKiller	GO:1904200	biological process	iodide transmembrane transport	2	1	0.485	1	SLC5A6	FALSE
NaturalKiller	GO:1904204	biological process	regulation of skeletal muscle hypertrophy	2	1	0.473	1	IGFBP5	FALSE
NaturalKiller	GO:1904205	biological process	negative regulation of skeletal muscle hypertrophy	1	1	0.408	1	IGFBP5	FALSE
NaturalKiller	GO:1904206	biological process	positive regulation of skeletal muscle hypertrophy	1	0	1	1		FALSE
NaturalKiller	GO:1904210	biological process	VCP-NPL4-UFD1 AAA ATPase complex assembly	1	0	1	1		FALSE
NaturalKiller	GO:1904211	biological process	membrane protein proteolysis involved in retrograde protein transport, ER to cytosol	2	0	1	1		FALSE
NaturalKiller	GO:1904217	biological process	regulation of CDP-diacylglycerol-serine O-phosphatidyltransferase activity	2	1	0.452	1	SERINC5	FALSE
NaturalKiller	GO:1904219	biological process	positive regulation of CDP-diacylglycerol-serine O-phosphatidyltransferase activity	2	1	0.452	1	SERINC5	FALSE
NaturalKiller	GO:1904220	biological process	regulation of serine C-palmitoyltransferase activity	4	1	0.731	1	SERINC5	FALSE
NaturalKiller	GO:1904221	biological process	negative regulation of serine C-palmitoyltransferase activity	1	0	1	1		FALSE
NaturalKiller	GO:1904222	biological process	positive regulation of serine C-palmitoyltransferase activity	2	1	0.452	1	SERINC5	FALSE
NaturalKiller	GO:1904226	biological process	regulation of glycogen synthase activity, transferring glucose-1-phosphate	1	0	1	1		FALSE
NaturalKiller	GO:1904227	biological process	negative regulation of glycogen synthase activity, transferring glucose-1-phosphate	1	0	1	1		FALSE
NaturalKiller	GO:1904229	biological process	regulation of succinate dehydrogenase activity	3	1	0.485	1	FXN	FALSE
NaturalKiller	GO:1904231	biological process	positive regulation of succinate dehydrogenase activity	3	1	0.485	1	FXN	FALSE
NaturalKiller	GO:1904232	biological process	regulation of aconitate hydratase activity	4	2	0.153	1	ISCU,FXN	FALSE
NaturalKiller	GO:1904233	biological process	negative regulation of aconitate hydratase activity	1	0	1	1		FALSE
NaturalKiller	GO:1904234	biological process	positive regulation of aconitate hydratase activity	3	2	0.097	1	ISCU,FXN	FALSE
NaturalKiller	GO:1904238	biological process	pericyte cell differentiation	11	3	0.784	1	GPR4,SPI1,CD34	FALSE
NaturalKiller	GO:1904239	biological process	regulation of VCP-NPL4-UFD1 AAA ATPase complex assembly	1	0	1	1		FALSE
NaturalKiller	GO:1904240	biological process	negative regulation of VCP-NPL4-UFD1 AAA ATPase complex assembly	1	0	1	1		FALSE
NaturalKiller	GO:1904245	biological process	regulation of polynucleotide adenylyltransferase activity	2	0	1	1		FALSE
NaturalKiller	GO:1904246	biological process	negative regulation of polynucleotide adenylyltransferase activity	1	0	1	1		FALSE
NaturalKiller	GO:1904247	biological process	positive regulation of polynucleotide adenylyltransferase activity	1	0	1	1		FALSE
NaturalKiller	GO:1904251	biological process	regulation of bile acid metabolic process	14	2	0.89	1	KIT,ABCB11	FALSE
NaturalKiller	GO:1904252	biological process	negative regulation of bile acid metabolic process	3	0	1	1		FALSE
NaturalKiller	GO:1904253	biological process	positive regulation of bile acid metabolic process	3	0	1	1		FALSE
NaturalKiller	GO:1904257	biological process	zinc ion import into Golgi lumen	2	0	1	1		FALSE
NaturalKiller	GO:1904259	biological process	regulation of basement membrane assembly involved in embryonic body morphogenesis	5	2	0.608	1	DAG1,CLASP1,PHLDB2	FALSE
NaturalKiller	GO:1904261	biological process	positive regulation of basement membrane assembly involved in embryonic body morphogenesis	5	2	0.608	1	DAG1,CLASP1,PHLDB2	FALSE
NaturalKiller	GO:1904262	biological process	negative regulation of TORC1 signaling	23	4	0.838	1	RNF167,CASTOR3P,MIOS,STK11,WDR59	FALSE
NaturalKiller	GO:1904263	biological process	positive regulation of TORC1 signaling	21	7	0.374	1	FLCN,CLEC16A,SIK3,WAC,MIOS,RRAGD,WDR59	FALSE
NaturalKiller	GO:1904270	biological process	pyroptosome complex assembly	2	1	0.336	1	MEFV	FALSE
NaturalKiller	GO:1904271	biological process	L-proline import across plasma membrane	3	1	0.645	1	SLC38A2	FALSE
NaturalKiller	GO:1904273	biological process	L-alanine import across plasma membrane	3	0	1	1		FALSE
NaturalKiller	GO:1904274	biological process	tricellular tight junction assembly	2	1	0.413	1	ILDR1	FALSE
NaturalKiller	GO:1904282	biological process	regulation of antigen processing and presentation of endogenous peptide antigen via MHC class I	1	1	0.178	1	HFE	FALSE
NaturalKiller	GO:1904283	biological process	negative regulation of antigen processing and presentation of endogenous peptide antigen via MHC class I	1	1	0.178	1	HFE	FALSE
NaturalKiller	GO:1904289	biological process	regulation of mitotic DNA damage checkpoint	3	1	0.749	1	MAP3K20	FALSE
NaturalKiller	GO:1904290	biological process	negative regulation of mitotic DNA damage checkpoint	1	0	1	1		FALSE
NaturalKiller	GO:1904291	biological process	positive regulation of mitotic DNA damage checkpoint	2	1	0.548	1	MAP3K20	FALSE
NaturalKiller	GO:1904292	biological process	regulation of ERAD pathway	18	4	0.8	1	USP25,UBQLN1,NFE2L2,HERPUD1	FALSE
NaturalKiller	GO:1904293	biological process	negative regulation of ERAD pathway	6	1	0.822	1	USP25	FALSE
NaturalKiller	GO:1904294	biological process	positive regulation of ERAD pathway	12	3	0.788	1	UBQLN1,NFE2L2,HERPUD1	FALSE
NaturalKiller	GO:1904298	biological process	regulation of transcytosis	2	2	0.112	1	LRP1,PTAFR	FALSE
NaturalKiller	GO:1904300	biological process	positive regulation of transcytosis	2	2	0.112	1	LRP1,PTAFR	FALSE
NaturalKiller	GO:1904301	biological process	regulation of maternal process involved in parturition	1	1	0.19	1	PTAFR	FALSE
NaturalKiller	GO:1904303	biological process	positive regulation of maternal process involved in parturition	1	1	0.19	1	PTAFR	FALSE
NaturalKiller	GO:1904313	biological process	response to methamphetamine hydrochloride	2	0	1	1		FALSE
NaturalKiller	GO:1904316	biological process	response to 2-O-acetyl-1-O-hexadecyl-sn-glycero-3-phosphocholine	1	1	0.19	1	PTAFR	FALSE
NaturalKiller	GO:1904317	biological process	cellular response to 2-O-acetyl-1-O-hexadecyl-sn-glycero-3-phosphocholine	1	1	0.19	1	PTAFR	FALSE
NaturalKiller	GO:1904321	biological process	response to forskolin	13	4	0.639	1	ADCY3,ADCY6,EFNA5,GNAI1	FALSE
NaturalKiller	GO:1904322	biological process	cellular response to forskolin	13	4	0.639	1	ADCY3,ADCY6,EFNA5,GNAI1	FALSE
NaturalKiller	GO:1904323	biological process	regulation of inhibitory G protein-coupled receptor phosphorylation	1	1	0.177	1	APLNR	FALSE
NaturalKiller	GO:1904325	biological process	positive regulation of inhibitory G protein-coupled receptor phosphorylation	1	1	0.177	1	APLNR	FALSE
NaturalKiller	GO:1904327	biological process	protein localization to cytosolic proteasome complex	2	0	1	1		FALSE
NaturalKiller	GO:1904328	biological process	regulation of myofibroblast contraction	1	0	1	1		FALSE
NaturalKiller	GO:1904331	biological process	regulation of error-prone translesion synthesis	1	0	1	1		FALSE
NaturalKiller	GO:1904333	biological process	positive regulation of error-prone translesion synthesis	1	0	1	1		FALSE
NaturalKiller	GO:1904338	biological process	regulation of dopaminergic neuron differentiation	12	3	0.836	1	CSNK1D,CSNK1E,TIAM1	FALSE
NaturalKiller	GO:1904339	biological process	negative regulation of dopaminergic neuron differentiation	3	0	1	1		FALSE
NaturalKiller	GO:1904340	biological process	positive regulation of dopaminergic neuron differentiation	5	2	0.498	1	CSNK1D,CSNK1E	FALSE
NaturalKiller	GO:1904341	biological process	regulation of colon smooth muscle contraction	1	1	0.239	1	KIT	FALSE
NaturalKiller	GO:1904343	biological process	positive regulation of colon smooth muscle contraction	1	1	0.239	1	KIT	FALSE
NaturalKiller	GO:1904344	biological process	regulation of gastric mucosal blood circulation	1	0	1	1		FALSE
NaturalKiller	GO:1904346	biological process	positive regulation of gastric mucosal blood circulation	1	0	1	1		FALSE
NaturalKiller	GO:1904347	biological process	regulation of small intestine smooth muscle contraction	3	2	0.129	1	GHSR,KIT	FALSE
NaturalKiller	GO:1904349	biological process	positive regulation of small intestine smooth muscle contraction	3	2	0.129	1	GHSR,KIT	FALSE
NaturalKiller	GO:1904350	biological process	regulation of protein catabolic process in the vacuole	11	4	0.437	1	ATP13A2,LRP1,MGAT3,CD81	FALSE
NaturalKiller	GO:1904351	biological process	negative regulation of protein catabolic process in the vacuole	4	2	0.295	1	ATP13A2,MGAT3	FALSE
NaturalKiller	GO:1904352	biological process	positive regulation of protein catabolic process in the vacuole	5	2	0.599	1	LRP1,CD81	FALSE
NaturalKiller	GO:1904353	biological process	regulation of telomere capping	26	6	0.802	1	PNKP,NEK7,SMG6,MAPK1,MAPK3,USP7	FALSE
NaturalKiller	GO:1904354	biological process	negative regulation of telomere capping	8	1	0.928	1	SMG6	FALSE
NaturalKiller	GO:1904355	biological process	positive regulation of telomere capping	17	4	0.749	1	PNKP,NEK7,MAPK1,MAPK3	FALSE
NaturalKiller	GO:1904356	biological process	regulation of telomere maintenance via telomere lengthening	57	12	0.799	1	PNKP,NEK7,CTNNB1,SMG6,HNRNPU,ATR,MAPK1,MAPK3,TENT4B,SRC,STN1,SLX4	FALSE
NaturalKiller	GO:1904357	biological process	negative regulation of telomere maintenance via telomere lengthening	24	5	0.739	1	HNRNPU,TENT4B,SRC,STN1,SLX4	FALSE
NaturalKiller	GO:1904358	biological process	positive regulation of telomere maintenance via telomere lengthening	36	6	0.916	1	PNKP,NEK7,CTNNB1,ATR,MAPK1,MAPK3	FALSE
NaturalKiller	GO:1904370	biological process	regulation of protein localization to actin cortical patch	1	0	1	1		FALSE
NaturalKiller	GO:1904372	biological process	positive regulation of protein localization to actin cortical patch	1	0	1	1		FALSE
NaturalKiller	GO:1904373	biological process	response to kainic acid	2	1	0.602	1	BCL2	FALSE
NaturalKiller	GO:1904376	biological process	negative regulation of protein localization to cell periphery	27	7	0.487	1	CLTC,CSK,ABI3,PID1,BCL2L1,TMBIM1,PICALM,PPFIA1	FALSE
NaturalKiller	GO:1904377	biological process	positive regulation of protein localization to cell periphery	65	23	0.189	1	SORBS1,CLN3,EGFR,EPHB2,ACSL3,ARHGEF16,GNAI1,GPSM2,IFNG,ITGB1,LRP1,NUMA1,ATP2B4,ZDHHC2,PIK3R1,TREM2,PRKCE,PRKCH,SPTBN1,TNF,EZR,NKD2,SQSTM1	FALSE
NaturalKiller	GO:1904378	biological process	maintenance of unfolded protein involved in ERAD pathway	3	0	1	1		FALSE
NaturalKiller	GO:1904379	biological process	protein localization to cytosolic proteasome complex involved in ERAD pathway	2	0	1	1		FALSE
NaturalKiller	GO:1904380	biological process	endoplasmic reticulum mannose trimming	14	2	0.903	1	MARCHF6,AMFR	FALSE
NaturalKiller	GO:1904381	biological process	Golgi apparatus mannose trimming	3	1	0.671	1	MAN1C1	FALSE
NaturalKiller	GO:1904382	biological process	mannose trimming involved in glycoprotein ERAD pathway	5	0	1	1		FALSE
NaturalKiller	GO:1904383	biological process	response to sodium phosphate	7	4	0.183	1	EDNRB,ANKH,FGF23,RUNX2	FALSE
NaturalKiller	GO:1904385	biological process	cellular response to angiotensin	27	10	0.211	1	AHCYL1,HSF1,IGF1R,MIR143,MIR145,NFE2L2,DDR2,AGTRAP,SRC,CAMK2A	FALSE
NaturalKiller	GO:1904386	biological process	response to L-phenylalanine derivative	6	0	1	1		FALSE
NaturalKiller	GO:1904387	biological process	cellular response to L-phenylalanine derivative	2	0	1	1		FALSE
NaturalKiller	GO:1904393	biological process	regulation of skeletal muscle acetylcholine-gated channel clustering	4	0	1	1		FALSE
NaturalKiller	GO:1904394	biological process	negative regulation of skeletal muscle acetylcholine-gated channel clustering	1	0	1	1		FALSE
NaturalKiller	GO:1904395	biological process	positive regulation of skeletal muscle acetylcholine-gated channel clustering	2	0	1	1		FALSE
NaturalKiller	GO:1904396	biological process	regulation of neuromuscular junction development	7	3	0.327	1	DCTN1,MYCBP2,COLQ	FALSE
NaturalKiller	GO:1904398	biological process	positive regulation of neuromuscular junction development	2	1	0.59	1	DCTN1	FALSE
NaturalKiller	GO:1904400	biological process	response to Thyroid stimulating hormone	3	0	1	1		FALSE
NaturalKiller	GO:1904401	biological process	cellular response to Thyroid stimulating hormone	2	0	1	1		FALSE
NaturalKiller	GO:1904406	biological process	negative regulation of nitric oxide metabolic process	15	4	0.504	1	ATP2B4,ACP5,ZC3H12A,CD34	FALSE
NaturalKiller	GO:1904407	biological process	positive regulation of nitric oxide metabolic process	42	14	0.141	1	KLF2,TICAM1,PTK2B,KLRK1,DDAH2,DDAH1,IFNG,IL1B,SMAD3,ASS1,TLR4,TNF,TRPV1,NOS1AP	FALSE
NaturalKiller	GO:1904409	biological process	regulation of secretory granule organization	1	0	1	1		FALSE
NaturalKiller	GO:1904411	biological process	positive regulation of secretory granule organization	1	0	1	1		FALSE
NaturalKiller	GO:1904412	biological process	regulation of cardiac ventricle development	1	0	1	1		FALSE
NaturalKiller	GO:1904414	biological process	positive regulation of cardiac ventricle development	1	0	1	1		FALSE
NaturalKiller	GO:1904415	biological process	regulation of xenophagy	8	2	0.59	1	NOD1,MAPK3,LRSAM1	FALSE
NaturalKiller	GO:1904417	biological process	positive regulation of xenophagy	8	2	0.59	1	NOD1,MAPK3,LRSAM1	FALSE
NaturalKiller	GO:1904424	biological process	regulation of GTP binding	15	6	0.308	1	CLN5,EPHA4,MET,RAP1GAP,ARHGEF7,RIPOR2	FALSE
NaturalKiller	GO:1904425	biological process	negative regulation of GTP binding	3	1	0.581	1	RAP1GAP	FALSE
NaturalKiller	GO:1904426	biological process	positive regulation of GTP binding	3	2	0.187	1	CLN5,EPHA4	FALSE
NaturalKiller	GO:1904427	biological process	positive regulation of calcium ion transmembrane transport	89	23	0.715	1	CDK5,APLNR,ABL1,GRIN1,HTT,HSPA2,IL13,STIMATE,MIR1-1,ATP2A1,P2RX1,P2RX3,P2RX5,PLCG1,GJC2,SLC9A1,SNCA,SRI,THY1,CACNB2,CACNB4,CALM3,CAPN3,MS4A1	FALSE
NaturalKiller	GO:1904428	biological process	negative regulation of tubulin deacetylation	5	1	0.864	1	PRKAA1	FALSE
NaturalKiller	GO:1904429	biological process	regulation of t-circle formation	5	1	0.84	1	SLX4	FALSE
NaturalKiller	GO:1904430	biological process	negative regulation of t-circle formation	3	0	1	1		FALSE
NaturalKiller	GO:1904431	biological process	positive regulation of t-circle formation	2	1	0.565	1	SLX4	FALSE
NaturalKiller	GO:1904438	biological process	regulation of iron ion import across plasma membrane	3	2	0.072	1	ISCU,IFNG	FALSE
NaturalKiller	GO:1904439	biological process	negative regulation of iron ion import across plasma membrane	1	1	0.207	1	ISCU	FALSE
NaturalKiller	GO:1904440	biological process	positive regulation of iron ion import across plasma membrane	2	1	0.263	1	IFNG	FALSE
NaturalKiller	GO:1904441	biological process	regulation of thyroid gland epithelial cell proliferation	1	1	0.438	1	RAP1GAP	FALSE
NaturalKiller	GO:1904442	biological process	negative regulation of thyroid gland epithelial cell proliferation	1	1	0.438	1	RAP1GAP	FALSE
NaturalKiller	GO:1904444	biological process	regulation of establishment of Sertoli cell barrier	1	1	0.146	1	IL1A	FALSE
NaturalKiller	GO:1904445	biological process	negative regulation of establishment of Sertoli cell barrier	1	1	0.146	1	IL1A	FALSE
NaturalKiller	GO:1904447	biological process	folate import across plasma membrane	5	2	0.378	1	FOLR1,SLC19A1	FALSE
NaturalKiller	GO:1904448	biological process	regulation of aspartate secretion	2	1	0.576	1	ABAT	FALSE
NaturalKiller	GO:1904450	biological process	positive regulation of aspartate secretion	2	1	0.576	1	ABAT	FALSE
NaturalKiller	GO:1904456	biological process	negative regulation of neuronal action potential	1	1	0.178	1	GPR35	FALSE
NaturalKiller	GO:1904457	biological process	positive regulation of neuronal action potential	1	0	1	1		FALSE
NaturalKiller	GO:1904464	biological process	regulation of matrix metallopeptidase secretion	10	2	0.461	1	MIR146A,TLR4	FALSE
NaturalKiller	GO:1904465	biological process	negative regulation of matrix metallopeptidase secretion	6	1	0.527	1	MIR146A	FALSE
NaturalKiller	GO:1904466	biological process	positive regulation of matrix metallopeptidase secretion	2	1	0.304	1	TLR4	FALSE
NaturalKiller	GO:1904470	biological process	regulation of endothelin production	1	1	0.426	1	AGER	FALSE
NaturalKiller	GO:1904472	biological process	positive regulation of endothelin production	1	1	0.426	1	AGER	FALSE
NaturalKiller	GO:1904478	biological process	regulation of intestinal absorption	13	3	0.601	1	LPCAT3,PRAP1,ENPP7	FALSE
NaturalKiller	GO:1904479	biological process	negative regulation of intestinal absorption	3	0	1	1		FALSE
NaturalKiller	GO:1904481	biological process	response to tetrahydrofolate	1	0	1	1		FALSE
NaturalKiller	GO:1904482	biological process	cellular response to tetrahydrofolate	1	0	1	1		FALSE
NaturalKiller	GO:1904491	biological process	protein localization to ciliary transition zone	8	1	0.918	1	TMEM107	FALSE
NaturalKiller	GO:1904502	biological process	regulation of lipophagy	5	1	0.763	1	HTT	FALSE
NaturalKiller	GO:1904504	biological process	positive regulation of lipophagy	5	1	0.763	1	HTT	FALSE
NaturalKiller	GO:1904505	biological process	regulation of telomere maintenance in response to DNA damage	16	3	0.777	1	MCRS1,RUVBL1,ACTR8	FALSE
NaturalKiller	GO:1904506	biological process	negative regulation of telomere maintenance in response to DNA damage	4	0	1	1		FALSE
NaturalKiller	GO:1904507	biological process	positive regulation of telomere maintenance in response to DNA damage	12	3	0.517	1	MCRS1,RUVBL1,ACTR8	FALSE
NaturalKiller	GO:1904508	biological process	regulation of protein localization to basolateral plasma membrane	1	0	1	1		FALSE
NaturalKiller	GO:1904510	biological process	positive regulation of protein localization to basolateral plasma membrane	1	0	1	1		FALSE
NaturalKiller	GO:1904515	biological process	positive regulation of TORC2 signaling	3	2	0.271	1	SIK3,NCKAP1L	FALSE
NaturalKiller	GO:1904518	biological process	protein localization to cytoplasmic microtubule plus-end	1	1	0.428	1	ABL1	FALSE
NaturalKiller	GO:1904526	biological process	regulation of microtubule binding	10	3	0.62	1	MARK2,ABL1,HSF1	FALSE
NaturalKiller	GO:1904527	biological process	negative regulation of microtubule binding	2	0	1	1		FALSE
NaturalKiller	GO:1904528	biological process	positive regulation of microtubule binding	6	2	0.572	1	ABL1,HSF1	FALSE
NaturalKiller	GO:1904529	biological process	regulation of actin filament binding	3	1	0.725	1	ABL1	FALSE
NaturalKiller	GO:1904530	biological process	negative regulation of actin filament binding	1	0	1	1		FALSE
NaturalKiller	GO:1904531	biological process	positive regulation of actin filament binding	2	1	0.533	1	ABL1	FALSE
NaturalKiller	GO:1904533	biological process	regulation of telomeric loop disassembly	3	0	1	1		FALSE
NaturalKiller	GO:1904534	biological process	negative regulation of telomeric loop disassembly	2	0	1	1		FALSE
NaturalKiller	GO:1904535	biological process	positive regulation of telomeric loop disassembly	1	0	1	1		FALSE
NaturalKiller	GO:1904538	biological process	regulation of glycolytic process through fructose-6-phosphate	1	0	1	1		FALSE
NaturalKiller	GO:1904539	biological process	negative regulation of glycolytic process through fructose-6-phosphate	1	0	1	1		FALSE
NaturalKiller	GO:1904542	biological process	regulation of free ubiquitin chain polymerization	2	1	0.537	1	AMBRA1	FALSE
NaturalKiller	GO:1904544	biological process	positive regulation of free ubiquitin chain polymerization	2	1	0.537	1	AMBRA1	FALSE
NaturalKiller	GO:1904550	biological process	response to arachidonic acid	1	0	1	1		FALSE
NaturalKiller	GO:1904555	biological process	L-proline transmembrane transport	3	1	0.645	1	SLC38A2	FALSE
NaturalKiller	GO:1904556	biological process	L-tryptophan transmembrane transport	2	1	0.545	1	SLC7A5	FALSE
NaturalKiller	GO:1904557	biological process	L-alanine transmembrane transport	3	0	1	1		FALSE
NaturalKiller	GO:1904562	biological process	phosphatidylinositol 5-phosphate metabolic process	2	1	0.341	1	PIKFYVE	FALSE
NaturalKiller	GO:1904565	biological process	response to 1-oleoyl-sn-glycerol 3-phosphate	1	0	1	1		FALSE
NaturalKiller	GO:1904566	biological process	cellular response to 1-oleoyl-sn-glycerol 3-phosphate	1	0	1	1		FALSE
NaturalKiller	GO:1904569	biological process	regulation of selenocysteine incorporation	1	0	1	1		FALSE
NaturalKiller	GO:1904570	biological process	negative regulation of selenocysteine incorporation	1	0	1	1		FALSE
NaturalKiller	GO:1904572	biological process	negative regulation of mRNA binding	1	0	1	1		FALSE
NaturalKiller	GO:1904573	biological process	regulation of selenocysteine insertion sequence binding	1	0	1	1		FALSE
NaturalKiller	GO:1904574	biological process	negative regulation of selenocysteine insertion sequence binding	1	0	1	1		FALSE
NaturalKiller	GO:1904580	biological process	regulation of intracellular mRNA localization	4	0	1	1		FALSE
NaturalKiller	GO:1904582	biological process	positive regulation of intracellular mRNA localization	3	0	1	1		FALSE
NaturalKiller	GO:1904585	biological process	response to putrescine	1	0	1	1		FALSE
NaturalKiller	GO:1904586	biological process	cellular response to putrescine	1	0	1	1		FALSE
NaturalKiller	GO:1904587	biological process	response to glycoprotein	9	1	0.95	1	TSHR	FALSE
NaturalKiller	GO:1904588	biological process	cellular response to glycoprotein	3	1	0.669	1	TSHR	FALSE
NaturalKiller	GO:1904589	biological process	regulation of protein import	3	0	1	1		FALSE
NaturalKiller	GO:1904591	biological process	positive regulation of protein import	2	0	1	1		FALSE
NaturalKiller	GO:1904594	biological process	regulation of termination of RNA polymerase II transcription	3	1	0.429	1	SCAF8	FALSE
NaturalKiller	GO:1904595	biological process	positive regulation of termination of RNA polymerase II transcription	1	0	1	1		FALSE
NaturalKiller	GO:1904596	biological process	regulation of connective tissue replacement involved in inflammatory response wound healing	2	0	1	1		FALSE
NaturalKiller	GO:1904597	biological process	negative regulation of connective tissue replacement involved in inflammatory response wound healing	1	0	1	1		FALSE
NaturalKiller	GO:1904598	biological process	positive regulation of connective tissue replacement involved in inflammatory response wound healing	1	0	1	1		FALSE
NaturalKiller	GO:1904603	biological process	regulation of advanced glycation end-product receptor activity	1	0	1	1	MIR185	FALSE
NaturalKiller	GO:1904604	biological process	negative regulation of advanced glycation end-product receptor activity	1	0	1	1	MIR185	FALSE
NaturalKiller	GO:1904606	biological process	fat cell apoptotic process	2	0	1	1		FALSE
NaturalKiller	GO:1904612	biological process	response to 2,3,7,8-tetrachlorodibenzodioxine	3	1	0.693	1	PDE2A	FALSE
NaturalKiller	GO:1904613	biological process	cellular response to 2,3,7,8-tetrachlorodibenzodioxine	2	1	0.56	1	PDE2A	FALSE
NaturalKiller	GO:1904616	biological process	regulation of actin binding	4	1	0.82	1	ABL1	FALSE
NaturalKiller	GO:1904617	biological process	negative regulation of actin binding	1	0	1	1		FALSE
NaturalKiller	GO:1904618	biological process	positive regulation of actin binding	2	1	0.533	1	ABL1	FALSE
NaturalKiller	GO:1904627	biological process	response to phorbol 13-acetate 12-myristate	7	2	0.601	1	MAP4K1,SPHK2	FALSE
NaturalKiller	GO:1904628	biological process	cellular response to phorbol 13-acetate 12-myristate	7	2	0.601	1	MAP4K1,SPHK2	FALSE
NaturalKiller	GO:1904631	biological process	response to glucoside	1	0	1	1		FALSE
NaturalKiller	GO:1904633	biological process	regulation of podocyte apoptotic process	2	0	1	1		FALSE
NaturalKiller	GO:1904635	biological process	positive regulation of podocyte apoptotic process	2	0	1	1		FALSE
NaturalKiller	GO:1904636	biological process	response to ionomycin	3	1	0.663	1	ZC3H12A	FALSE
NaturalKiller	GO:1904637	biological process	cellular response to ionomycin	3	1	0.663	1	ZC3H12A	FALSE
NaturalKiller	GO:1904638	biological process	response to resveratrol	1	0	1	1		FALSE
NaturalKiller	GO:1904639	biological process	cellular response to resveratrol	1	0	1	1		FALSE
NaturalKiller	GO:1904640	biological process	response to methionine	1	0	1	1		FALSE
NaturalKiller	GO:1904649	biological process	regulation of fat cell apoptotic process	2	0	1	1		FALSE
NaturalKiller	GO:1904651	biological process	positive regulation of fat cell apoptotic process	1	0	1	1		FALSE
NaturalKiller	GO:1904659	biological process	glucose transmembrane transport	109	36	0.069	1	OCLN,SORBS1,ARPP19,SLC2A6,OSBPL8,MFSD4A,ACE,SLC5A9,AKT2,OPN3,STXBP4,APPL1,HK2,IGF1,IL1B,IRS1,MIR143,NFE2L2,SLC45A1,PRKAG2,ENPP1,PIK3R1,RAB4B,PPARD,PID1,ITLN1,ZDHHC7,PRKCB,SLC2A3,SLC2A5,SLC5A2,HNF1A,TERT,TNF,C3,IRS2,PEA15	FALSE
NaturalKiller	GO:1904666	biological process	regulation of ubiquitin protein ligase activity	24	4	0.865	1	MAD2L2,UBE2S,FZR1,USP44	FALSE
NaturalKiller	GO:1904667	biological process	negative regulation of ubiquitin protein ligase activity	12	2	0.813	1	MAD2L2,USP44	FALSE
NaturalKiller	GO:1904668	biological process	positive regulation of ubiquitin protein ligase activity	11	2	0.801	1	UBE2S,FZR1	FALSE
NaturalKiller	GO:1904669	biological process	ATP export	3	0	1	1		FALSE
NaturalKiller	GO:1904672	biological process	regulation of somatic stem cell population maintenance	11	2	0.926	1	MIR145,HNF1B	FALSE
NaturalKiller	GO:1904673	biological process	negative regulation of somatic stem cell population maintenance	5	2	0.61	1	MIR145,HNF1B	FALSE
NaturalKiller	GO:1904674	biological process	positive regulation of somatic stem cell population maintenance	2	0	1	1		FALSE
NaturalKiller	GO:1904675	biological process	regulation of somatic stem cell division	2	1	0.385	1	MIR145	FALSE
NaturalKiller	GO:1904676	biological process	negative regulation of somatic stem cell division	1	1	0.169	1	MIR145	FALSE
NaturalKiller	GO:1904677	biological process	positive regulation of somatic stem cell division	1	0	1	1		FALSE
NaturalKiller	GO:1904679	biological process	myo-inositol import across plasma membrane	1	0	1	1		FALSE
NaturalKiller	GO:1904683	biological process	regulation of metalloendopeptidase activity	16	6	0.121	1	MIR195,MIR29C,MBP,SORL1,RHBDF2,PICALM	FALSE
NaturalKiller	GO:1904685	biological process	positive regulation of metalloendopeptidase activity	7	1	0.824	1	MBP	FALSE
NaturalKiller	GO:1904688	biological process	regulation of cytoplasmic translational initiation	5	2	0.406	1	MTOR,NCK1	FALSE
NaturalKiller	GO:1904689	biological process	negative regulation of cytoplasmic translational initiation	1	0	1	1		FALSE
NaturalKiller	GO:1904690	biological process	positive regulation of cytoplasmic translational initiation	4	2	0.328	1	MTOR,NCK1	FALSE
NaturalKiller	GO:1904691	biological process	negative regulation of type B pancreatic cell proliferation	2	0	1	1		FALSE
NaturalKiller	GO:1904692	biological process	positive regulation of type B pancreatic cell proliferation	3	2	0.311	1	PTPRN,IRS2	FALSE
NaturalKiller	GO:1904693	biological process	midbrain morphogenesis	3	1	0.59	1	FZD3	FALSE
NaturalKiller	GO:1904694	biological process	negative regulation of vascular associated smooth muscle contraction	3	2	0.243	1	DOCK5,DOCK4	FALSE
NaturalKiller	GO:1904695	biological process	positive regulation of vascular associated smooth muscle contraction	2	0	1	1		FALSE
NaturalKiller	GO:1904697	biological process	regulation of acinar cell proliferation	1	0	1	1		FALSE
NaturalKiller	GO:1904700	biological process	granulosa cell apoptotic process	3	1	0.67	1	UMODL1	FALSE
NaturalKiller	GO:1904701	biological process	Wnt-Frizzled-LRP5/6 complex assembly	1	0	1	1		FALSE
NaturalKiller	GO:1904702	biological process	regulation of protein localization to adherens junction	1	0	1	1		FALSE
NaturalKiller	GO:1904705	biological process	regulation of vascular associated smooth muscle cell proliferation	81	18	0.811	1	CDKN1B,GNA13,ERN1,GNA12,GNAI3,EFEMP2,IGF1,IGFBP5,MIR1-1,MIR130A,MIR185,MEF2D,MIR339,NF1,DDR2,SRC,TERT,TNF,ADAMTS1,MFN2	FALSE
NaturalKiller	GO:1904706	biological process	negative regulation of vascular associated smooth muscle cell proliferation	36	5	0.965	1	CDKN1B,GNA13,GNA12,EFEMP2,MIR1-1,MIR185,MIR339	FALSE
NaturalKiller	GO:1904707	biological process	positive regulation of vascular associated smooth muscle cell proliferation	46	12	0.567	1	ERN1,GNAI3,IGF1,IGFBP5,MIR130A,MEF2D,NF1,DDR2,SRC,TERT,TNF,ADAMTS1,MFN2	FALSE
NaturalKiller	GO:1904708	biological process	regulation of granulosa cell apoptotic process	3	1	0.67	1	UMODL1	FALSE
NaturalKiller	GO:1904710	biological process	positive regulation of granulosa cell apoptotic process	1	0	1	1		FALSE
NaturalKiller	GO:1904711	biological process	regulation of Wnt-Frizzled-LRP5/6 complex assembly	1	0	1	1		FALSE
NaturalKiller	GO:1904714	biological process	regulation of chaperone-mediated autophagy	8	2	0.718	1	ATP13A2,SNCA	FALSE
NaturalKiller	GO:1904715	biological process	negative regulation of chaperone-mediated autophagy	3	1	0.608	1	SNCA	FALSE
NaturalKiller	GO:1904716	biological process	positive regulation of chaperone-mediated autophagy	1	0	1	1		FALSE
NaturalKiller	GO:1904717	biological process	regulation of AMPA glutamate receptor clustering	6	2	0.544	1	DLG4,ZDHHC2	FALSE
NaturalKiller	GO:1904719	biological process	positive regulation of AMPA glutamate receptor clustering	2	2	0.11	1	DLG4,ZDHHC2	FALSE
NaturalKiller	GO:1904723	biological process	negative regulation of Wnt-Frizzled-LRP5/6 complex assembly	1	0	1	1		FALSE
NaturalKiller	GO:1904726	biological process	regulation of replicative senescence	1	0	1	1		FALSE
NaturalKiller	GO:1904728	biological process	positive regulation of replicative senescence	1	0	1	1		FALSE
NaturalKiller	GO:1904729	biological process	regulation of intestinal lipid absorption	11	3	0.434	1	LPCAT3,PRAP1,ENPP7	FALSE
NaturalKiller	GO:1904730	biological process	negative regulation of intestinal lipid absorption	2	0	1	1		FALSE
NaturalKiller	GO:1904732	biological process	regulation of electron transfer activity	7	1	0.821	1	SPHK2	FALSE
NaturalKiller	GO:1904733	biological process	negative regulation of electron transfer activity	1	0	1	1		FALSE
NaturalKiller	GO:1904734	biological process	positive regulation of electron transfer activity	3	0	1	1		FALSE
NaturalKiller	GO:1904735	biological process	regulation of fatty acid beta-oxidation using acyl-CoA dehydrogenase	1	0	1	1		FALSE
NaturalKiller	GO:1904736	biological process	negative regulation of fatty acid beta-oxidation using acyl-CoA dehydrogenase	1	0	1	1		FALSE
NaturalKiller	GO:1904738	biological process	vascular associated smooth muscle cell migration	40	10	0.656	1	GNA13,GNA12,IGFBP5,MIR143,NF1,NFE2L2,DDR2,TERT,DOCK5,ADAMTS1,DOCK4	FALSE
NaturalKiller	GO:1904742	biological process	regulation of telomeric DNA binding	4	0	1	1		FALSE
NaturalKiller	GO:1904743	biological process	negative regulation of telomeric DNA binding	2	0	1	1		FALSE
NaturalKiller	GO:1904744	biological process	positive regulation of telomeric DNA binding	2	0	1	1		FALSE
NaturalKiller	GO:1904746	biological process	negative regulation of apoptotic process involved in development	6	1	0.925	1	HNF1B	FALSE
NaturalKiller	GO:1904747	biological process	positive regulation of apoptotic process involved in development	6	2	0.593	1	TNFRSF1A,TNFRSF1B	FALSE
NaturalKiller	GO:1904748	biological process	regulation of apoptotic process involved in development	13	4	0.668	1	HNF1B,TGFB2,TNFRSF1A,TNFRSF1B	FALSE
NaturalKiller	GO:1904749	biological process	regulation of protein localization to nucleolus	10	4	0.387	1	MCRS1,POLR1A,TERT,BYSL,CACNB4	FALSE
NaturalKiller	GO:1904750	biological process	negative regulation of protein localization to nucleolus	1	1	0.382	1	POLR1A	FALSE
NaturalKiller	GO:1904751	biological process	positive regulation of protein localization to nucleolus	6	3	0.333	1	MCRS1,TERT,CACNB4	FALSE
NaturalKiller	GO:1904752	biological process	regulation of vascular associated smooth muscle cell migration	38	10	0.558	1	GNA13,GNA12,IGFBP5,MIR143,NF1,NFE2L2,DDR2,TERT,DOCK5,ADAMTS1,DOCK4	FALSE
NaturalKiller	GO:1904753	biological process	negative regulation of vascular associated smooth muscle cell migration	21	3	0.94	1	GNA13,GNA12,NF1,NFE2L2	FALSE
NaturalKiller	GO:1904754	biological process	positive regulation of vascular associated smooth muscle cell migration	18	7	0.156	1	IGFBP5,MIR143,DDR2,TERT,DOCK5,ADAMTS1,DOCK4	FALSE
NaturalKiller	GO:1904760	biological process	regulation of myofibroblast differentiation	6	0	1	1		FALSE
NaturalKiller	GO:1904761	biological process	negative regulation of myofibroblast differentiation	4	0	1	1		FALSE
NaturalKiller	GO:1904762	biological process	positive regulation of myofibroblast differentiation	2	0	1	1		FALSE
NaturalKiller	GO:1904764	biological process	chaperone-mediated autophagy translocation complex disassembly	1	0	1	1		FALSE
NaturalKiller	GO:1904766	biological process	negative regulation of macroautophagy by TORC1 signaling	1	1	0.447	1	CLEC16A	FALSE
NaturalKiller	GO:1904776	biological process	regulation of protein localization to cell cortex	9	3	0.486	1	GNAI1,GPSM2,NUMA1	FALSE
NaturalKiller	GO:1904777	biological process	negative regulation of protein localization to cell cortex	1	0	1	1		FALSE
NaturalKiller	GO:1904778	biological process	positive regulation of protein localization to cell cortex	6	3	0.299	1	GNAI1,GPSM2,NUMA1	FALSE
NaturalKiller	GO:1904779	biological process	regulation of protein localization to centrosome	10	1	0.962	1	NUP62,BICD1	FALSE
NaturalKiller	GO:1904780	biological process	negative regulation of protein localization to centrosome	2	0	1	1		FALSE
NaturalKiller	GO:1904781	biological process	positive regulation of protein localization to centrosome	7	1	0.902	1	NUP62,BICD1	FALSE
NaturalKiller	GO:1904782	biological process	negative regulation of NMDA glutamate receptor activity	2	1	0.637	1	EPHB2	FALSE
NaturalKiller	GO:1904784	biological process	NLRP1 inflammasome complex assembly	1	0	1	1		FALSE
NaturalKiller	GO:1904790	biological process	regulation of shelterin complex assembly	2	1	0.546	1	ZNF827	FALSE
NaturalKiller	GO:1904791	biological process	negative regulation of shelterin complex assembly	1	1	0.43	1	ZNF827	FALSE
NaturalKiller	GO:1904792	biological process	positive regulation of shelterin complex assembly	1	0	1	1		FALSE
NaturalKiller	GO:1904796	biological process	regulation of core promoter binding	7	3	0.209	1	CTNNB1,GTF2B,IFNG	FALSE
NaturalKiller	GO:1904797	biological process	negative regulation of core promoter binding	1	0	1	1		FALSE
NaturalKiller	GO:1904798	biological process	positive regulation of core promoter binding	6	3	0.153	1	CTNNB1,GTF2B,IFNG	FALSE
NaturalKiller	GO:1904799	biological process	regulation of neuron remodeling	1	0	1	1		FALSE
NaturalKiller	GO:1904800	biological process	negative regulation of neuron remodeling	1	0	1	1		FALSE
NaturalKiller	GO:1904803	biological process	regulation of translation involved in cellular response to UV	1	1	0.19	1	RPL26	FALSE
NaturalKiller	GO:1904806	biological process	regulation of protein oxidation	1	1	0.393	1	TRABD2A	FALSE
NaturalKiller	GO:1904808	biological process	positive regulation of protein oxidation	1	1	0.393	1	TRABD2A	FALSE
NaturalKiller	GO:1904809	biological process	regulation of dense core granule transport	2	1	0.539	1	TRIM46	FALSE
NaturalKiller	GO:1904811	biological process	positive regulation of dense core granule transport	2	1	0.539	1	TRIM46	FALSE
NaturalKiller	GO:1904812	biological process	rRNA acetylation involved in maturation of SSU-rRNA	1	0	1	1		FALSE
NaturalKiller	GO:1904814	biological process	regulation of protein localization to chromosome, telomeric region	12	0	1	1		FALSE
NaturalKiller	GO:1904815	biological process	negative regulation of protein localization to chromosome, telomeric region	2	0	1	1		FALSE
NaturalKiller	GO:1904816	biological process	positive regulation of protein localization to chromosome, telomeric region	10	0	1	1		FALSE
NaturalKiller	GO:1904823	biological process	purine nucleobase transmembrane transport	5	1	0.583	1	SLC43A3	FALSE
NaturalKiller	GO:1904825	biological process	protein localization to microtubule plus-end	6	3	0.261	1	GAS2L1,GAS2L2,ABL1	FALSE
NaturalKiller	GO:1904826	biological process	regulation of hydrogen sulfide biosynthetic process	2	1	0.328	1	SP1	FALSE
NaturalKiller	GO:1904827	biological process	negative regulation of hydrogen sulfide biosynthetic process	1	0	1	1		FALSE
NaturalKiller	GO:1904828	biological process	positive regulation of hydrogen sulfide biosynthetic process	1	1	0.23	1	SP1	FALSE
NaturalKiller	GO:1904829	biological process	regulation of aortic smooth muscle cell differentiation	3	1	0.513	1	EFEMP2	FALSE
NaturalKiller	GO:1904830	biological process	negative regulation of aortic smooth muscle cell differentiation	1	0	1	1		FALSE
NaturalKiller	GO:1904831	biological process	positive regulation of aortic smooth muscle cell differentiation	2	1	0.442	1	EFEMP2	FALSE
NaturalKiller	GO:1904832	biological process	negative regulation of removal of superoxide radicals	3	0	1	1		FALSE
NaturalKiller	GO:1904835	biological process	dorsal root ganglion morphogenesis	2	1	0.656	1	NRP1	FALSE
NaturalKiller	GO:1904837	biological process	beta-catenin-TCF complex assembly	3	1	0.678	1	KMT2D	FALSE
NaturalKiller	GO:1904842	biological process	response to nitroglycerin	2	1	0.452	1	HSF1	FALSE
NaturalKiller	GO:1904843	biological process	cellular response to nitroglycerin	1	1	0.371	1	HSF1	FALSE
NaturalKiller	GO:1904844	biological process	response to L-glutamine	3	2	0.232	1	NQO1,HSF1	FALSE
NaturalKiller	GO:1904845	biological process	cellular response to L-glutamine	2	1	0.581	1	HSF1	FALSE
NaturalKiller	GO:1904847	biological process	regulation of cell chemotaxis to fibroblast growth factor	8	2	0.666	1	FGF1,FGFR1	FALSE
NaturalKiller	GO:1904848	biological process	negative regulation of cell chemotaxis to fibroblast growth factor	3	0	1	1		FALSE
NaturalKiller	GO:1904849	biological process	positive regulation of cell chemotaxis to fibroblast growth factor	3	1	0.743	1	FGFR1	FALSE
NaturalKiller	GO:1904850	biological process	negative regulation of establishment of protein localization to telomere	1	0	1	1		FALSE
NaturalKiller	GO:1904851	biological process	positive regulation of establishment of protein localization to telomere	9	0	1	1		FALSE
NaturalKiller	GO:1904861	biological process	excitatory synapse assembly	26	8	0.647	1	SRGAP2,PLXNB2,NPTX1,ABI3,LRRC4,WNT5A,NRXN1,NRXN2	FALSE
NaturalKiller	GO:1904862	biological process	inhibitory synapse assembly	17	5	0.542	1	SEMA4D,SRGAP2,HAPLN4,LGI2,WNT5A	FALSE
NaturalKiller	GO:1904863	biological process	regulation of beta-catenin-TCF complex assembly	2	0	1	1		FALSE
NaturalKiller	GO:1904864	biological process	negative regulation of beta-catenin-TCF complex assembly	2	0	1	1		FALSE
NaturalKiller	GO:1904867	biological process	protein localization to Cajal body	11	1	0.907	1	MEPCE	FALSE
NaturalKiller	GO:1904868	biological process	telomerase catalytic core complex assembly	2	1	0.569	1	ATR	FALSE
NaturalKiller	GO:1904869	biological process	regulation of protein localization to Cajal body	10	1	0.875	1	MEPCE	FALSE
NaturalKiller	GO:1904871	biological process	positive regulation of protein localization to Cajal body	10	1	0.875	1	MEPCE	FALSE
NaturalKiller	GO:1904872	biological process	regulation of telomerase RNA localization to Cajal body	17	2	0.919	1	NHP2,RUVBL1	FALSE
NaturalKiller	GO:1904874	biological process	positive regulation of telomerase RNA localization to Cajal body	14	2	0.827	1	NHP2,RUVBL1	FALSE
NaturalKiller	GO:1904875	biological process	regulation of DNA ligase activity	2	0	1	1		FALSE
NaturalKiller	GO:1904876	biological process	negative regulation of DNA ligase activity	1	0	1	1		FALSE
NaturalKiller	GO:1904877	biological process	positive regulation of DNA ligase activity	1	0	1	1		FALSE
NaturalKiller	GO:1904878	biological process	negative regulation of calcium ion transmembrane transport via high voltage-gated calcium channel	5	2	0.423	1	FBXO11,SESTD1	FALSE
NaturalKiller	GO:1904879	biological process	positive regulation of calcium ion transmembrane transport via high voltage-gated calcium channel	2	1	0.51	1	MIR1-1,CACNB2	FALSE
NaturalKiller	GO:1904880	biological process	response to hydrogen sulfide	3	1	0.601	1	NQO1	FALSE
NaturalKiller	GO:1904881	biological process	cellular response to hydrogen sulfide	2	0	1	1		FALSE
NaturalKiller	GO:1904882	biological process	regulation of telomerase catalytic core complex assembly	2	1	0.569	1	ATR	FALSE
NaturalKiller	GO:1904884	biological process	positive regulation of telomerase catalytic core complex assembly	2	1	0.569	1	ATR	FALSE
NaturalKiller	GO:1904886	biological process	beta-catenin destruction complex disassembly	3	0	1	1		FALSE
NaturalKiller	GO:1904887	biological process	Wnt signalosome assembly	1	0	1	1		FALSE
NaturalKiller	GO:1904888	biological process	cranial skeletal system development	71	18	0.905	1	FOXN3,CTNNB1,EXT1,ALX3,GNA11,SMAD3,MTHFD1,CHST11,RIC1,TBX15,TGFB2,TGFBR1,TGFBR2,CPLANE2,GRHL2,TMEM107,RUNX2,IFT140	FALSE
NaturalKiller	GO:1904889	biological process	regulation of excitatory synapse assembly	13	2	0.933	1	NPTX1,ABI3	FALSE
NaturalKiller	GO:1904891	biological process	positive regulation of excitatory synapse assembly	3	0	1	1		FALSE
NaturalKiller	GO:1904892	biological process	regulation of receptor signaling pathway via STAT	95	30	0.096	1	SH2B3,CDK5,CD300A,OCIAD2,CSHL1,DAB1,EPHB2,PTK2B,INPP5F,IFNL1,IFNG,IL6R,IL12B,JAK3,KIT,LIF,MIR146A,MGAT5,ADIPOR1,CRLF3,LEPROT,IL26,PRLR,PTPRC,RET,BCL3,TNF,DOT1L,SOCS1,SOCS2,HGS	FALSE
NaturalKiller	GO:1904893	biological process	negative regulation of receptor signaling pathway via STAT	33	9	0.495	1	SH2B3,DAB1,INPP5F,MIR146A,ADIPOR1,LEPROT,BCL3,SOCS1,SOCS2,HGS	FALSE
NaturalKiller	GO:1904894	biological process	positive regulation of receptor signaling pathway via STAT	44	15	0.136	1	CD300A,OCIAD2,CSHL1,PTK2B,IFNL1,IL6R,IL12B,KIT,MGAT5,ADIPOR1,CRLF3,IL26,PRLR,TNF,SOCS1	FALSE
NaturalKiller	GO:1904895	biological process	ESCRT complex assembly	1	1	0.345	1	CHMP6	FALSE
NaturalKiller	GO:1904896	biological process	ESCRT complex disassembly	9	2	0.626	1	VPS4A,CHMP1A	FALSE
NaturalKiller	GO:1904897	biological process	regulation of hepatic stellate cell proliferation	1	1	0.254	1	DDR2	FALSE
NaturalKiller	GO:1904899	biological process	positive regulation of hepatic stellate cell proliferation	1	1	0.254	1	DDR2	FALSE
NaturalKiller	GO:1904902	biological process	ESCRT III complex assembly	1	1	0.345	1	CHMP6	FALSE
NaturalKiller	GO:1904903	biological process	ESCRT III complex disassembly	9	2	0.626	1	VPS4A,CHMP1A	FALSE
NaturalKiller	GO:1904904	biological process	regulation of endothelial cell-matrix adhesion via fibronectin	7	2	0.393	1	CEACAM6,GFUS	FALSE
NaturalKiller	GO:1904905	biological process	negative regulation of endothelial cell-matrix adhesion via fibronectin	2	0	1	1		FALSE
NaturalKiller	GO:1904906	biological process	positive regulation of endothelial cell-matrix adhesion via fibronectin	5	2	0.298	1	CEACAM6,GFUS	FALSE
NaturalKiller	GO:1904907	biological process	regulation of maintenance of mitotic sister chromatid cohesion, telomeric	1	0	1	1		FALSE
NaturalKiller	GO:1904908	biological process	negative regulation of maintenance of mitotic sister chromatid cohesion, telomeric	1	0	1	1		FALSE
NaturalKiller	GO:1904910	biological process	regulation of establishment of RNA localization to telomere	1	0	1	1		FALSE
NaturalKiller	GO:1904911	biological process	negative regulation of establishment of RNA localization to telomere	1	0	1	1		FALSE
NaturalKiller	GO:1904913	biological process	regulation of establishment of protein-containing complex localization to telomere	1	0	1	1		FALSE
NaturalKiller	GO:1904914	biological process	negative regulation of establishment of protein-containing complex localization to telomere	1	0	1	1		FALSE
NaturalKiller	GO:1904923	biological process	regulation of autophagy of mitochondrion in response to mitochondrial depolarization	13	3	0.673	1	HK2,PRKN,MFN2	FALSE
NaturalKiller	GO:1904924	biological process	negative regulation of mitophagy in response to mitochondrial depolarization	1	0	1	1		FALSE
NaturalKiller	GO:1904925	biological process	positive regulation of autophagy of mitochondrion in response to mitochondrial depolarization	12	3	0.636	1	HK2,PRKN,MFN2	FALSE
NaturalKiller	GO:1904933	biological process	regulation of cell proliferation in midbrain	2	1	0.641	1	WNT5A	FALSE
NaturalKiller	GO:1904934	biological process	negative regulation of cell proliferation in midbrain	1	1	0.443	1	WNT5A	FALSE
NaturalKiller	GO:1904935	biological process	positive regulation of cell proliferation in midbrain	1	0	1	1		FALSE
NaturalKiller	GO:1904936	biological process	interneuron migration	14	0	1	1		FALSE
NaturalKiller	GO:1904938	biological process	planar cell polarity pathway involved in axon guidance	3	2	0.227	1	WNT5A,FZD3	FALSE
NaturalKiller	GO:1904947	biological process	folate import into mitochondrion	1	0	1	1		FALSE
NaturalKiller	GO:1904948	biological process	midbrain dopaminergic neuron differentiation	17	5	0.774	1	CSNK1D,CSNK1E,CTNNB1,WNT1,WNT5A	FALSE
NaturalKiller	GO:1904950	biological process	negative regulation of establishment of protein localization	127	26	0.932	1	NR1H3,CDK5,FAM3D,CSK,DMTN,FKBP1B,GHSR,UBAC2,APOE,IL1B,IL12B,INHBB,IRS1,MIR146A,MIR93,NF1,PRKN,NDFIP2,FRMD4A,RHBDF2,RAB11FIP1,NDFIP1,ADTRP,KLF7,DERL3,RSAD2,PPM1F,RAB11FIP3	FALSE
NaturalKiller	GO:1904951	biological process	positive regulation of establishment of protein localization	299	82	0.444	1	SAE1,ADAM8,CDK5,APBB3,RAPGEF3,TMED10,CHRM1,UCN3,C1QTNF3,UBE2J2,CLN3,ADORA2A,ABAT,ERBB2,AKT2,ACSL3,RUFY3,CEP131,EXPH5,ATP13A2,FYN,PTPN23,ANKRD1,GPLD1,GZMB,HCLS1,HIF1A,HPCA,HRAS,IFNG,IGF1,IL1A,IL1B,IL13,ITGAM,ITGB2,KCNN4,MYO18A,SMAD3,NMT1,PCK2,PCNT,VPS28,ZDHHC2,PDZK1,TM7SF3,PIK3R1,TREM2,PPARD,LEPROT,BCAS3,PRKAA1,PRKACA,FRMD4A,PRKCE,PRKCZ,USP36,BLK,BMP6,AACS,SORL1,SRC,SRI,TCF7L2,TGFB2,TLR4,TNF,TRPM2,TTN,UBE2D3,EZR,PRR5L,WLS,ZC3H12A,GPR68,DOC2B,IRS2,MYOM1,RAB29,HPS4,RPH3AL,CD38,CD81,C2CD2L	FALSE
NaturalKiller	GO:1904953	biological process	Wnt signaling pathway involved in midbrain dopaminergic neuron differentiation	12	5	0.364	1	CSNK1D,CSNK1E,CTNNB1,WNT1,WNT5A	FALSE
NaturalKiller	GO:1904954	biological process	canonical Wnt signaling pathway involved in midbrain dopaminergic neuron differentiation	4	2	0.388	1	CTNNB1,WNT1	FALSE
NaturalKiller	GO:1904955	biological process	planar cell polarity pathway involved in midbrain dopaminergic neuron differentiation	1	1	0.443	1	WNT5A	FALSE
NaturalKiller	GO:1904956	biological process	regulation of midbrain dopaminergic neuron differentiation	5	2	0.627	1	CSNK1D,CSNK1E	FALSE
NaturalKiller	GO:1904958	biological process	positive regulation of midbrain dopaminergic neuron differentiation	3	2	0.281	1	CSNK1D,CSNK1E	FALSE
NaturalKiller	GO:1904959	biological process	regulation of cytochrome-c oxidase activity	6	1	0.749	1	SPHK2	FALSE
NaturalKiller	GO:1904960	biological process	positive regulation of cytochrome-c oxidase activity	3	0	1	1		FALSE
NaturalKiller	GO:1904970	biological process	brush border assembly	5	2	0.496	1	CDHR5,CDHR2	FALSE
NaturalKiller	GO:1904971	biological process	regulation of viral translation	3	1	0.536	1	ATG5	FALSE
NaturalKiller	GO:1904973	biological process	positive regulation of viral translation	3	1	0.536	1	ATG5	FALSE
NaturalKiller	GO:1904975	biological process	response to bleomycin	2	0	1	1		FALSE
NaturalKiller	GO:1904976	biological process	cellular response to bleomycin	2	0	1	1		FALSE
NaturalKiller	GO:1904977	biological process	lymphatic endothelial cell migration	4	2	0.263	1	CCBE1,LGALS12	FALSE
NaturalKiller	GO:1904978	biological process	regulation of endosome organization	5	3	0.175	1	PRKN,RAB7A,SCARB2	FALSE
NaturalKiller	GO:1904979	biological process	negative regulation of endosome organization	2	2	0.171	1	PRKN,RAB7A	FALSE
NaturalKiller	GO:1904980	biological process	positive regulation of endosome organization	1	0	1	1		FALSE
NaturalKiller	GO:1904983	biological process	glycine import into mitochondrion	1	1	0.24	1	SLC25A38	FALSE
NaturalKiller	GO:1904984	biological process	regulation of quinolinate biosynthetic process	1	0	1	1		FALSE
NaturalKiller	GO:1904985	biological process	negative regulation of quinolinate biosynthetic process	1	0	1	1		FALSE
NaturalKiller	GO:1904987	biological process	regulation of endothelial cell activation	1	0	1	1		FALSE
NaturalKiller	GO:1904989	biological process	positive regulation of endothelial cell activation	1	0	1	1		FALSE
NaturalKiller	GO:1904990	biological process	regulation of adenylate cyclase-inhibiting dopamine receptor signaling pathway	1	0	1	1		FALSE
NaturalKiller	GO:1904992	biological process	positive regulation of adenylate cyclase-inhibiting dopamine receptor signaling pathway	1	0	1	1		FALSE
NaturalKiller	GO:1904994	biological process	regulation of leukocyte adhesion to vascular endothelial cell	36	11	0.127	1	CHST4,ELANE,ETS1,FUT4,ITGB2,MIR141,MIR146A,CCL28,PTAFR,ST3GAL4,TNF	FALSE
NaturalKiller	GO:1904995	biological process	negative regulation of leukocyte adhesion to vascular endothelial cell	10	3	0.211	1	MIR141,MIR146A,CCL28	FALSE
NaturalKiller	GO:1904996	biological process	positive regulation of leukocyte adhesion to vascular endothelial cell	24	8	0.189	1	CHST4,ELANE,ETS1,FUT4,ITGB2,PTAFR,ST3GAL4,TNF	FALSE
NaturalKiller	GO:1904997	biological process	regulation of leukocyte adhesion to arterial endothelial cell	5	1	0.768	1	TNF	FALSE
NaturalKiller	GO:1904998	biological process	negative regulation of leukocyte adhesion to arterial endothelial cell	1	0	1	1		FALSE
NaturalKiller	GO:1904999	biological process	positive regulation of leukocyte adhesion to arterial endothelial cell	3	1	0.672	1	TNF	FALSE
NaturalKiller	GO:1905000	biological process	regulation of membrane repolarization during atrial cardiac muscle cell action potential	1	0	1	1		FALSE
NaturalKiller	GO:1905001	biological process	negative regulation of membrane repolarization during atrial cardiac muscle cell action potential	1	0	1	1		FALSE
NaturalKiller	GO:1905003	biological process	picolinic acid metabolic process	1	0	1	1		FALSE
NaturalKiller	GO:1905004	biological process	picolinic acid biosynthetic process	1	0	1	1		FALSE
NaturalKiller	GO:1905006	biological process	negative regulation of epithelial to mesenchymal transition involved in endocardial cushion formation	2	1	0.472	1	TGFB2	FALSE
NaturalKiller	GO:1905008	biological process	regulation of L-lysine import across plasma membrane	1	0	1	1		FALSE
NaturalKiller	GO:1905010	biological process	positive regulation of L-lysine import across plasma membrane	1	0	1	1		FALSE
NaturalKiller	GO:1905012	biological process	regulation of 'de novo' NAD biosynthetic process from tryptophan	1	0	1	1		FALSE
NaturalKiller	GO:1905024	biological process	regulation of membrane repolarization during ventricular cardiac muscle cell action potential	5	2	0.389	1	RNF207,MIR1-1,NOS1AP	FALSE
NaturalKiller	GO:1905025	biological process	negative regulation of membrane repolarization during ventricular cardiac muscle cell action potential	1	0	1	1		FALSE
NaturalKiller	GO:1905026	biological process	positive regulation of membrane repolarization during ventricular cardiac muscle cell action potential	3	2	0.24	1	RNF207,MIR1-1,NOS1AP	FALSE
NaturalKiller	GO:1905027	biological process	regulation of membrane depolarization during AV node cell action potential	1	0	1	1		FALSE
NaturalKiller	GO:1905031	biological process	regulation of membrane repolarization during cardiac muscle cell action potential	6	2	0.436	1	RNF207,MIR1-1,NOS1AP	FALSE
NaturalKiller	GO:1905032	biological process	negative regulation of membrane repolarization during cardiac muscle cell action potential	4	0	1	1	MIR1-1	FALSE
NaturalKiller	GO:1905033	biological process	positive regulation of membrane repolarization during cardiac muscle cell action potential	3	2	0.24	1	RNF207,MIR1-1,NOS1AP	FALSE
NaturalKiller	GO:1905035	biological process	negative regulation of antifungal innate immune response	1	1	0.247	1	USP15	FALSE
NaturalKiller	GO:1905036	biological process	positive regulation of antifungal innate immune response	3	2	0.199	1	TRIM62,SPI1	FALSE
NaturalKiller	GO:1905037	biological process	autophagosome organization	112	32	0.264	1	ATG7,EHMT2,CLN3,CTSD,SYNPO2,PIKFYVE,RAB3GAP1,ATG4B,PACS2,ATP13A2,GABARAPL3,WIPI2,UBQLN1,PIP4K2A,WIPI1,TMEM39A,AMBRA1,WDR45B,RAB1A,RAB7A,PIP4K2B,MAP1LC3A,ATG4D,ATG16L2,STBD1,IFT20,LRSAM1,AP4M1,ATG5,FEZ2,FEZ1,LRBA,MFN2	FALSE
NaturalKiller	GO:1905038	biological process	regulation of membrane lipid metabolic process	13	5	0.274	1	SAMD8,ORMDL2,ENPP7,PRKAA1,SPHK2	FALSE
NaturalKiller	GO:1905039	biological process	carboxylic acid transmembrane transport	144	40	0.572	1	ABCC5,SLC25A15,CLN3,SLC15A4,SLC38A10,SLC43A2,CPT1A,CPT2,SLC23A3,SLC38A9,AKT2,FOLR1,SLC25A30,SLC6A18,ITGB1,ABCC1,SLC38A2,SLC25A38,SLC38A4,LRRC8D,SLC47A1,RGS4,SLC13A3,SLC6A6,SLC6A12,SLC11A1,SLC19A1,THBS1,TNF,SLC25A20,SLC7A5,SLC38A1,SLC25A18,IRS2,SLC5A6,SLC7A7,SLC16A3,SLC6A5,SLC16A7,SFXN1	FALSE
NaturalKiller	GO:1905040	biological process	otic placode development	1	1	0.402	1	NRP1	FALSE
NaturalKiller	GO:1905041	biological process	regulation of epithelium regeneration	3	2	0.183	1	DUSP10,EPPK1	FALSE
NaturalKiller	GO:1905042	biological process	negative regulation of epithelium regeneration	1	1	0.299	1	DUSP10	FALSE
NaturalKiller	GO:1905044	biological process	regulation of Schwann cell proliferation involved in axon regeneration	1	0	1	1		FALSE
NaturalKiller	GO:1905045	biological process	negative regulation of Schwann cell proliferation involved in axon regeneration	1	0	1	1		FALSE
NaturalKiller	GO:1905048	biological process	regulation of metallopeptidase activity	24	8	0.224	1	LRP1,MIR195,MIR29C,MBP,SORL1,RHBDF2,PICALM,ANTXR1	FALSE
NaturalKiller	GO:1905049	biological process	negative regulation of metallopeptidase activity	12	5	0.124	1	LRP1,MIR195,MIR29C,SORL1,PICALM	FALSE
NaturalKiller	GO:1905050	biological process	positive regulation of metallopeptidase activity	11	2	0.778	1	MBP,ANTXR1	FALSE
NaturalKiller	GO:1905051	biological process	regulation of base-excision repair	2	0	1	1		FALSE
NaturalKiller	GO:1905053	biological process	positive regulation of base-excision repair	2	0	1	1		FALSE
NaturalKiller	GO:1905061	biological process	negative regulation of cardioblast proliferation	1	0	1	1		FALSE
NaturalKiller	GO:1905062	biological process	positive regulation of cardioblast proliferation	1	0	1	1		FALSE
NaturalKiller	GO:1905063	biological process	regulation of vascular associated smooth muscle cell differentiation	23	5	0.696	1	EFEMP2,KIT,MIR1-1,MIR145,NFATC1,NFATC2	FALSE
NaturalKiller	GO:1905064	biological process	negative regulation of vascular associated smooth muscle cell differentiation	12	2	0.914	1	NFATC1,NFATC2	FALSE
NaturalKiller	GO:1905065	biological process	positive regulation of vascular associated smooth muscle cell differentiation	12	3	0.356	1	EFEMP2,KIT,MIR1-1,MIR145	FALSE
NaturalKiller	GO:1905066	biological process	regulation of canonical Wnt signaling pathway involved in heart development	3	0	1	1		FALSE
NaturalKiller	GO:1905067	biological process	negative regulation of canonical Wnt signaling pathway involved in heart development	1	0	1	1		FALSE
NaturalKiller	GO:1905068	biological process	positive regulation of canonical Wnt signaling pathway involved in heart development	1	0	1	1		FALSE
NaturalKiller	GO:1905069	biological process	allantois development	4	0	1	1		FALSE
NaturalKiller	GO:1905071	biological process	tight junction disassembly	3	1	0.612	1	TGFBR1	FALSE
NaturalKiller	GO:1905072	biological process	cardiac jelly development	3	0	1	1		FALSE
NaturalKiller	GO:1905073	biological process	regulation of tight junction disassembly	3	1	0.612	1	TGFBR1	FALSE
NaturalKiller	GO:1905075	biological process	positive regulation of tight junction disassembly	3	1	0.612	1	TGFBR1	FALSE
NaturalKiller	GO:1905089	biological process	regulation of parkin-mediated stimulation of mitophagy in response to mitochondrial depolarization	2	0	1	1		FALSE
NaturalKiller	GO:1905090	biological process	negative regulation of parkin-mediated stimulation of mitophagy in response to mitochondrial depolarization	1	0	1	1		FALSE
NaturalKiller	GO:1905091	biological process	positive regulation of parkin-mediated stimulation of mitophagy in response to mitochondrial depolarization	1	0	1	1		FALSE
NaturalKiller	GO:1905094	biological process	regulation of apolipoprotein A-I-mediated signaling pathway	1	0	1	1		FALSE
NaturalKiller	GO:1905095	biological process	negative regulation of apolipoprotein A-I-mediated signaling pathway	1	0	1	1		FALSE
NaturalKiller	GO:1905097	biological process	regulation of guanyl-nucleotide exchange factor activity	9	3	0.571	1	EPHA4,MET,RIPOR2	FALSE
NaturalKiller	GO:1905098	biological process	negative regulation of guanyl-nucleotide exchange factor activity	5	2	0.558	1	MET,RIPOR2	FALSE
NaturalKiller	GO:1905099	biological process	positive regulation of guanyl-nucleotide exchange factor activity	2	1	0.521	1	EPHA4	FALSE
NaturalKiller	GO:1905100	biological process	regulation of apoptosome assembly	1	0	1	1		FALSE
NaturalKiller	GO:1905101	biological process	negative regulation of apoptosome assembly	1	0	1	1		FALSE
NaturalKiller	GO:1905109	biological process	regulation of pulmonary blood vessel remodeling	3	1	0.309	1	MIR143	FALSE
NaturalKiller	GO:1905111	biological process	positive regulation of pulmonary blood vessel remodeling	3	1	0.309	1	MIR143	FALSE
NaturalKiller	GO:1905114	biological process	cell surface receptor signaling pathway involved in cell-cell signaling	549	165	0.588	1	TMEM170B,PTPRU,GPC6,CDK5,BAIAP2,MAD2L2,SPIN1,FERMT2,SOX30,WIF1,STX1B,CHRNE,CTHRC1,COL1A1,ARHGEF19,TRABD2A,ADORA2A,CSNK1D,CSNK1E,CSNK1G2,CSNK1G3,CSNK2B,CTNNB1,CTNND1,IGSF11,DAB2IP,DAPK3,DDB1,DLG4,ABAT,DVL3,EDNRB,CELSR3,EGFR,HTR3D,MARK2,EXT1,PTK2B,CCNY,ANKRD6,RAB3GAP1,DAAM1,TNIK,RTF1,TMEM131L,CUX2,FOLR1,MACF1,ABL1,GABRR1,SPEF1,GATA3,LATS2,AMFR,GLI1,GNAQ,BCL9L,GRK5,GRK6,GRIK5,GRIN1,GRIN2A,GRIN2B,HDAC1,HTR3A,UBAC2,APOE,IGFBP4,IGFBP6,ITGAM,DRAXIN,LRP1,LRP5,MIR1-1,MIR145,MIR29C,MIR30B,MIR32,SMAD3,ARRB2,CCDC88C,NFATC1,NFATC4,ROR1,P2RX1,P2RX3,P2RX5,PRKN,SHANK1,LEF1,PIAS4,WWOX,PFDN5,ATP6V0C,RNF43,USP47,RNF220,LGR4,PRKAA1,PRKAR1B,PRKCZ,CTNNBIP1,CHRNA10,RNF213,CHD8,GRHL3,PTPRO,RARG,LGR6,RGS4,TNN,PRDM15,NXN,SKI,WNK2,SLC8A3,SMARCA4,SNCA,SOX10,SRC,STK3,STK4,STK11,STX1A,HNF1B,TCF7,TCF7L2,TERT,TIAM1,TLE1,TLE3,C3,TSC2,TRPV1,WNT1,WNT5A,LRRK1,TBL1XR1,FZD3,JADE1,WLS,BICC1,VANGL1,AXIN1,AXIN2,TCF7L1,ZNRF3,CMAHP,ZBED3,LZTS2,RSPO3,NKD2,DIXDC1,RUVBL1,LDB1,MBD2,LIMD1,OTULIN,SEMA5A,IFT20,LRRFIP2,SLC9A3R1,NRXN1,SOX13,CELSR1,FAM53B,VGLL4,ZEB2	FALSE
NaturalKiller	GO:1905115	biological process	regulation of lateral attachment of mitotic spindle microtubules to kinetochore	1	0	1	1		FALSE
NaturalKiller	GO:1905116	biological process	positive regulation of lateral attachment of mitotic spindle microtubules to kinetochore	1	0	1	1		FALSE
NaturalKiller	GO:1905124	biological process	negative regulation of glucosylceramidase activity	1	0	1	1	MIR127	FALSE
NaturalKiller	GO:1905125	biological process	positive regulation of glucosylceramidase activity	1	1	0.123	1	MIR195	FALSE
NaturalKiller	GO:1905132	biological process	regulation of meiotic chromosome separation	4	0	1	1		FALSE
NaturalKiller	GO:1905133	biological process	negative regulation of meiotic chromosome separation	3	0	1	1		FALSE
NaturalKiller	GO:1905134	biological process	positive regulation of meiotic chromosome separation	1	0	1	1		FALSE
NaturalKiller	GO:1905135	biological process	biotin import across plasma membrane	2	1	0.554	1	SLC5A6	FALSE
NaturalKiller	GO:1905143	biological process	eukaryotic translation initiation factor 2 complex assembly	1	0	1	1		FALSE
NaturalKiller	GO:1905144	biological process	response to acetylcholine	33	9	0.64	1	CHRM1,CHRM3,CHRM5,GRK2,GNA11,GNAQ,GNB1,ATP2B4,LY6G6D	FALSE
NaturalKiller	GO:1905145	biological process	cellular response to acetylcholine	30	9	0.532	1	CHRM1,CHRM3,CHRM5,GRK2,GNA11,GNAQ,GNB1,ATP2B4,LY6G6D	FALSE
NaturalKiller	GO:1905146	biological process	lysosomal protein catabolic process	17	5	0.4	1	CLN3,ATP13A2,DPP7,LRP1,MGAT3	FALSE
NaturalKiller	GO:1905147	biological process	regulation of smooth muscle hypertrophy	1	0	1	1		FALSE
NaturalKiller	GO:1905149	biological process	positive regulation of smooth muscle hypertrophy	1	0	1	1		FALSE
NaturalKiller	GO:1905150	biological process	regulation of voltage-gated sodium channel activity	8	1	0.95	1	KCNQ1	FALSE
NaturalKiller	GO:1905151	biological process	negative regulation of voltage-gated sodium channel activity	3	0	1	1		FALSE
NaturalKiller	GO:1905153	biological process	regulation of membrane invagination	15	7	0.088	1	RAB31,CD300A,ANO6,STAP1,NCKAP1L,TREM2,C3	FALSE
NaturalKiller	GO:1905154	biological process	negative regulation of membrane invagination	1	1	0.185	1	CD300A	FALSE
NaturalKiller	GO:1905155	biological process	positive regulation of membrane invagination	13	6	0.143	1	RAB31,ANO6,STAP1,NCKAP1L,TREM2,C3	FALSE
NaturalKiller	GO:1905161	biological process	protein localization to phagocytic vesicle	2	0	1	1		FALSE
NaturalKiller	GO:1905162	biological process	regulation of phagosome maturation	3	1	0.484	1	CLN3	FALSE
NaturalKiller	GO:1905164	biological process	positive regulation of phagosome maturation	1	0	1	1		FALSE
NaturalKiller	GO:1905165	biological process	regulation of lysosomal protein catabolic process	10	3	0.578	1	ATP13A2,LRP1,MGAT3	FALSE
NaturalKiller	GO:1905166	biological process	negative regulation of lysosomal protein catabolic process	4	2	0.295	1	ATP13A2,MGAT3	FALSE
NaturalKiller	GO:1905167	biological process	positive regulation of lysosomal protein catabolic process	4	1	0.813	1	LRP1	FALSE
NaturalKiller	GO:1905168	biological process	positive regulation of double-strand break repair via homologous recombination	35	5	0.939	1	PIAS4,EP400,MMS19,TRRAP,RUVBL1	FALSE
NaturalKiller	GO:1905169	biological process	regulation of protein localization to phagocytic vesicle	2	0	1	1		FALSE
NaturalKiller	GO:1905171	biological process	positive regulation of protein localization to phagocytic vesicle	2	0	1	1		FALSE
NaturalKiller	GO:1905174	biological process	regulation of vascular associated smooth muscle cell dedifferentiation	5	1	0.767	1	MIR145	FALSE
NaturalKiller	GO:1905175	biological process	negative regulation of vascular associated smooth muscle cell dedifferentiation	2	1	0.302	1	MIR145	FALSE
NaturalKiller	GO:1905176	biological process	positive regulation of vascular associated smooth muscle cell dedifferentiation	2	0	1	1		FALSE
NaturalKiller	GO:1905178	biological process	regulation of cardiac muscle tissue regeneration	4	1	0.658	1	CDKN1B	FALSE
NaturalKiller	GO:1905179	biological process	negative regulation of cardiac muscle tissue regeneration	2	1	0.556	1	CDKN1B	FALSE
NaturalKiller	GO:1905180	biological process	positive regulation of cardiac muscle tissue regeneration	2	0	1	1		FALSE
NaturalKiller	GO:1905183	biological process	negative regulation of protein serine/threonine phosphatase activity	1	0	1	1		FALSE
NaturalKiller	GO:1905184	biological process	positive regulation of protein serine/threonine phosphatase activity	2	1	0.275	1	FCRL3	FALSE
NaturalKiller	GO:1905186	biological process	regulation of metaphase/anaphase transition of meiosis I	1	0	1	1		FALSE
NaturalKiller	GO:1905188	biological process	positive regulation of metaphase/anaphase transition of meiosis I	1	0	1	1		FALSE
NaturalKiller	GO:1905198	biological process	manchette assembly	5	3	0.129	1	SPAG17,CEP131,HOOK1	FALSE
NaturalKiller	GO:1905199	biological process	manchette disassembly	1	0	1	1		FALSE
NaturalKiller	GO:1905203	biological process	regulation of connective tissue replacement	13	2	0.793	1	MIR195,RUNX1	FALSE
NaturalKiller	GO:1905204	biological process	negative regulation of connective tissue replacement	1	0	1	1		FALSE
NaturalKiller	GO:1905205	biological process	positive regulation of connective tissue replacement	11	1	0.872	1	MIR195	FALSE
NaturalKiller	GO:1905206	biological process	positive regulation of hydrogen peroxide-induced cell death	8	3	0.395	1	ABL1,FOXP1,RIPK1	FALSE
NaturalKiller	GO:1905207	biological process	regulation of cardiocyte differentiation	33	5	0.986	1	EGFR,MIR1-1,MIR145,MIR200B,ARRB2,TGFB2	FALSE
NaturalKiller	GO:1905208	biological process	negative regulation of cardiocyte differentiation	13	2	0.939	1	EGFR,MIR200B	FALSE
NaturalKiller	GO:1905209	biological process	positive regulation of cardiocyte differentiation	20	3	0.971	1	MIR1-1,MIR145,ARRB2,TGFB2	FALSE
NaturalKiller	GO:1905213	biological process	negative regulation of mitotic chromosome condensation	2	0	1	1		FALSE
NaturalKiller	GO:1905214	biological process	regulation of RNA binding	12	1	0.949	1	EIF4G1	FALSE
NaturalKiller	GO:1905215	biological process	negative regulation of RNA binding	2	0	1	1		FALSE
NaturalKiller	GO:1905216	biological process	positive regulation of RNA binding	8	1	0.872	1	EIF4G1	FALSE
NaturalKiller	GO:1905217	biological process	response to astaxanthin	1	0	1	1		FALSE
NaturalKiller	GO:1905219	biological process	regulation of platelet formation	2	2	0.081	1	MPL,PRKDC	FALSE
NaturalKiller	GO:1905221	biological process	positive regulation of platelet formation	2	2	0.081	1	MPL,PRKDC	FALSE
NaturalKiller	GO:1905222	biological process	atrioventricular canal morphogenesis	4	0	1	1		FALSE
NaturalKiller	GO:1905223	biological process	epicardium morphogenesis	2	1	0.317	1	TGFBR1	FALSE
NaturalKiller	GO:1905224	biological process	clathrin-coated pit assembly	2	2	0.122	1	GAK,PICALM	FALSE
NaturalKiller	GO:1905225	biological process	response to thyrotropin-releasing hormone	2	1	0.559	1	TSHR	FALSE
NaturalKiller	GO:1905226	biological process	regulation of adhesion of symbiont to host epithelial cell	1	1	0.139	1	SFTPD	FALSE
NaturalKiller	GO:1905229	biological process	cellular response to thyrotropin-releasing hormone	1	1	0.368	1	TSHR	FALSE
NaturalKiller	GO:1905232	biological process	cellular response to L-glutamate	4	2	0.518	1	BAIAP2,FYN	FALSE
NaturalKiller	GO:1905239	biological process	regulation of canonical Wnt signaling pathway involved in osteoblast differentiation	4	1	0.575	1	TNN	FALSE
NaturalKiller	GO:1905240	biological process	negative regulation of canonical Wnt signaling pathway involved in osteoblast differentiation	2	1	0.449	1	TNN	FALSE
NaturalKiller	GO:1905241	biological process	positive regulation of canonical Wnt signaling pathway involved in osteoblast differentiation	2	0	1	1		FALSE
NaturalKiller	GO:1905242	biological process	response to 3,3',5-triiodo-L-thyronine	3	1	0.668	1	TNF	FALSE
NaturalKiller	GO:1905243	biological process	cellular response to 3,3',5-triiodo-L-thyronine	2	0	1	1		FALSE
NaturalKiller	GO:1905244	biological process	regulation of modification of synaptic structure	8	5	0.099	1	BAIAP2,CLN3,EPHA4,CYFIP1,ABL1	FALSE
NaturalKiller	GO:1905245	biological process	regulation of aspartic-type peptidase activity	12	6	0.172	1	TMED10,AGER,EPHA4,LYN,SORL1,PICALM	FALSE
NaturalKiller	GO:1905246	biological process	negative regulation of aspartic-type peptidase activity	4	2	0.375	1	TMED10,SORL1	FALSE
NaturalKiller	GO:1905247	biological process	positive regulation of aspartic-type peptidase activity	8	4	0.269	1	AGER,EPHA4,LYN,PICALM	FALSE
NaturalKiller	GO:1905251	biological process	epidermal growth factor receptor signaling pathway involved in heart process	1	0	1	1		FALSE
NaturalKiller	GO:1905258	biological process	regulation of nitrosative stress-induced intrinsic apoptotic signaling pathway	2	0	1	1		FALSE
NaturalKiller	GO:1905259	biological process	negative regulation of nitrosative stress-induced intrinsic apoptotic signaling pathway	2	0	1	1		FALSE
NaturalKiller	GO:1905267	biological process	endonucleolytic cleavage involved in tRNA processing	3	0	1	1		FALSE
NaturalKiller	GO:1905268	biological process	negative regulation of chromatin organization	4	0	1	1		FALSE
NaturalKiller	GO:1905269	biological process	positive regulation of chromatin organization	17	1	0.99	1	CDK2,TASOR	FALSE
NaturalKiller	GO:1905271	biological process	regulation of proton-transporting ATP synthase activity, rotational mechanism	2	0	1	1		FALSE
NaturalKiller	GO:1905273	biological process	positive regulation of proton-transporting ATP synthase activity, rotational mechanism	2	0	1	1		FALSE
NaturalKiller	GO:1905274	biological process	regulation of modification of postsynaptic actin cytoskeleton	4	2	0.444	1	BAIAP2,CYFIP1	FALSE
NaturalKiller	GO:1905276	biological process	regulation of epithelial tube formation	8	2	0.824	1	GATA3,PIK3CD	FALSE
NaturalKiller	GO:1905278	biological process	positive regulation of epithelial tube formation	8	2	0.824	1	GATA3,PIK3CD	FALSE
NaturalKiller	GO:1905279	biological process	regulation of retrograde transport, endosome to Golgi	7	4	0.149	1	PRKN,EIPR1,USP7,RAB29	FALSE
NaturalKiller	GO:1905280	biological process	negative regulation of retrograde transport, endosome to Golgi	1	0	1	1		FALSE
NaturalKiller	GO:1905281	biological process	positive regulation of retrograde transport, endosome to Golgi	2	2	0.204	1	PRKN,EIPR1	FALSE
NaturalKiller	GO:1905282	biological process	regulation of epidermal growth factor receptor signaling pathway involved in heart process	1	0	1	1		FALSE
NaturalKiller	GO:1905283	biological process	negative regulation of epidermal growth factor receptor signaling pathway involved in heart process	1	0	1	1		FALSE
NaturalKiller	GO:1905285	biological process	fibrous ring of heart morphogenesis	1	0	1	1		FALSE
NaturalKiller	GO:1905288	biological process	vascular associated smooth muscle cell apoptotic process	16	4	0.53	1	E2F3,IGF1,MIR1-1,SLC7A5,MFN2	FALSE
NaturalKiller	GO:1905289	biological process	regulation of CAMKK-AMPK signaling cascade	3	2	0.178	1	HTT,TREM2	FALSE
NaturalKiller	GO:1905291	biological process	positive regulation of CAMKK-AMPK signaling cascade	1	1	0.16	1	TREM2	FALSE
NaturalKiller	GO:1905298	biological process	regulation of intestinal epithelial cell development	1	0	1	1		FALSE
NaturalKiller	GO:1905299	biological process	negative regulation of intestinal epithelial cell development	1	0	1	1		FALSE
NaturalKiller	GO:1905301	biological process	regulation of macropinocytosis	3	2	0.153	1	STX1B,APPL1	FALSE
NaturalKiller	GO:1905302	biological process	negative regulation of macropinocytosis	1	1	0.249	1	STX1B	FALSE
NaturalKiller	GO:1905303	biological process	positive regulation of macropinocytosis	2	1	0.432	1	APPL1	FALSE
NaturalKiller	GO:1905304	biological process	regulation of cardiac myofibril assembly	1	0	1	1		FALSE
NaturalKiller	GO:1905305	biological process	negative regulation of cardiac myofibril assembly	1	0	1	1		FALSE
NaturalKiller	GO:1905310	biological process	regulation of cardiac neural crest cell migration involved in outflow tract morphogenesis	3	0	1	1		FALSE
NaturalKiller	GO:1905312	biological process	positive regulation of cardiac neural crest cell migration involved in outflow tract morphogenesis	3	0	1	1		FALSE
NaturalKiller	GO:1905313	biological process	transforming growth factor beta receptor signaling pathway involved in heart development	1	0	1	1		FALSE
NaturalKiller	GO:1905314	biological process	semi-lunar valve development	41	11	0.86	1	GATA3,HEYL,GJA5,NFATC1,DLL4,STRA6,SLIT3,TGFB2,TIE1,TNFRSF1A,TNFRSF1B	FALSE
NaturalKiller	GO:1905317	biological process	inferior endocardial cushion morphogenesis	1	1	0.421	1	TGFBR2	FALSE
NaturalKiller	GO:1905319	biological process	mesenchymal stem cell migration	4	2	0.422	1	ACKR3,CXCR4	FALSE
NaturalKiller	GO:1905320	biological process	regulation of mesenchymal stem cell migration	4	2	0.422	1	ACKR3,CXCR4	FALSE
NaturalKiller	GO:1905322	biological process	positive regulation of mesenchymal stem cell migration	4	2	0.422	1	ACKR3,CXCR4	FALSE
NaturalKiller	GO:1905323	biological process	telomerase holoenzyme complex assembly	6	1	0.846	1	ATR	FALSE
NaturalKiller	GO:1905327	biological process	tracheoesophageal septum formation	1	0	1	1		FALSE
NaturalKiller	GO:1905330	biological process	regulation of morphogenesis of an epithelium	62	15	0.939	1	CTNNB1,STOX1,FGF1,ABL1,GATA3,FOXP1,HGF,ITGAX,RNF207,LIF,PIK3CD,LGR4,TNF,WNT5A,ADAMTS12	FALSE
NaturalKiller	GO:1905331	biological process	negative regulation of morphogenesis of an epithelium	9	2	0.89	1	TNF,WNT5A	FALSE
NaturalKiller	GO:1905332	biological process	positive regulation of morphogenesis of an epithelium	33	8	0.878	1	CTNNB1,STOX1,ABL1,GATA3,ITGAX,LIF,PIK3CD,LGR4	FALSE
NaturalKiller	GO:1905333	biological process	regulation of gastric motility	3	1	0.523	1	GHSR	FALSE
NaturalKiller	GO:1905335	biological process	regulation of aggrephagy	3	1	0.668	1	HTT	FALSE
NaturalKiller	GO:1905337	biological process	positive regulation of aggrephagy	3	1	0.668	1	HTT	FALSE
NaturalKiller	GO:1905340	biological process	regulation of protein localization to kinetochore	4	1	0.737	1	TRAPPC12	FALSE
NaturalKiller	GO:1905341	biological process	negative regulation of protein localization to kinetochore	1	0	1	1		FALSE
NaturalKiller	GO:1905342	biological process	positive regulation of protein localization to kinetochore	4	1	0.737	1	TRAPPC12	FALSE
NaturalKiller	GO:1905344	biological process	prostaglandin catabolic process	3	1	0.638	1	LYPLA2	FALSE
NaturalKiller	GO:1905349	biological process	ciliary transition zone assembly	2	0	1	1		FALSE
NaturalKiller	GO:1905355	biological process	spine apparatus assembly	1	1	0.44	1	SYNPO	FALSE
NaturalKiller	GO:1905359	biological process	protein localization to meiotic spindle	1	0	1	1		FALSE
NaturalKiller	GO:1905364	biological process	regulation of endosomal vesicle fusion	1	0	1	1		FALSE
NaturalKiller	GO:1905365	biological process	regulation of intralumenal vesicle formation	2	2	0.171	1	PRKN,RAB7A	FALSE
NaturalKiller	GO:1905366	biological process	negative regulation of intralumenal vesicle formation	2	2	0.171	1	PRKN,RAB7A	FALSE
NaturalKiller	GO:1905371	biological process	ceramide phosphoethanolamine metabolic process	1	1	0.183	1	SAMD8	FALSE
NaturalKiller	GO:1905373	biological process	ceramide phosphoethanolamine biosynthetic process	1	1	0.183	1	SAMD8	FALSE
NaturalKiller	GO:1905380	biological process	regulation of snRNA transcription by RNA polymerase II	5	1	0.725	1	MEPCE	FALSE
NaturalKiller	GO:1905381	biological process	negative regulation of snRNA transcription by RNA polymerase II	1	0	1	1		FALSE
NaturalKiller	GO:1905382	biological process	positive regulation of snRNA transcription by RNA polymerase II	4	1	0.66	1	MEPCE	FALSE
NaturalKiller	GO:1905383	biological process	protein localization to presynapse	10	2	0.893	1	DLG2,KIF5C	FALSE
NaturalKiller	GO:1905384	biological process	regulation of protein localization to presynapse	2	0	1	1		FALSE
NaturalKiller	GO:1905386	biological process	positive regulation of protein localization to presynapse	2	0	1	1		FALSE
NaturalKiller	GO:1905395	biological process	response to flavonoid	2	1	0.434	1	NQO1	FALSE
NaturalKiller	GO:1905396	biological process	cellular response to flavonoid	1	0	1	1		FALSE
NaturalKiller	GO:1905397	biological process	activated CD8-positive, alpha-beta T cell apoptotic process	3	1	0.607	1	ST3GAL1	FALSE
NaturalKiller	GO:1905402	biological process	regulation of activated CD8-positive, alpha-beta T cell apoptotic process	3	1	0.607	1	ST3GAL1	FALSE
NaturalKiller	GO:1905403	biological process	negative regulation of activated CD8-positive, alpha-beta T cell apoptotic process	2	1	0.559	1	ST3GAL1	FALSE
NaturalKiller	GO:1905404	biological process	positive regulation of activated CD8-positive, alpha-beta T cell apoptotic process	1	0	1	1		FALSE
NaturalKiller	GO:1905407	biological process	regulation of creatine transmembrane transporter activity	2	1	0.63	1	STK39	FALSE
NaturalKiller	GO:1905408	biological process	negative regulation of creatine transmembrane transporter activity	2	1	0.63	1	STK39	FALSE
NaturalKiller	GO:1905413	biological process	regulation of dense core granule exocytosis	2	0	1	1		FALSE
NaturalKiller	GO:1905415	biological process	positive regulation of dense core granule exocytosis	1	0	1	1		FALSE
NaturalKiller	GO:1905420	biological process	vascular associated smooth muscle cell differentiation involved in phenotypic switching	5	0	1	1		FALSE
NaturalKiller	GO:1905424	biological process	regulation of Wnt-mediated midbrain dopaminergic neuron differentiation	2	2	0.138	1	CSNK1D,CSNK1E	FALSE
NaturalKiller	GO:1905426	biological process	positive regulation of Wnt-mediated midbrain dopaminergic neuron differentiation	2	2	0.138	1	CSNK1D,CSNK1E	FALSE
NaturalKiller	GO:1905430	biological process	cellular response to glycine	2	2	0.1	1	FYN,BCL2L2	FALSE
NaturalKiller	GO:1905432	biological process	regulation of retrograde trans-synaptic signaling by neuropeptide	1	0	1	1		FALSE
NaturalKiller	GO:1905433	biological process	negative regulation of retrograde trans-synaptic signaling by neuropeptide	1	0	1	1		FALSE
NaturalKiller	GO:1905435	biological process	regulation of histone H3-K4 trimethylation	2	0	1	1		FALSE
NaturalKiller	GO:1905437	biological process	positive regulation of histone H3-K4 trimethylation	2	0	1	1		FALSE
NaturalKiller	GO:1905438	biological process	non-canonical Wnt signaling pathway involved in midbrain dopaminergic neuron differentiation	2	1	0.571	1	WNT5A	FALSE
NaturalKiller	GO:1905443	biological process	regulation of clathrin coat assembly	2	1	0.569	1	HIP1R	FALSE
NaturalKiller	GO:1905445	biological process	positive regulation of clathrin coat assembly	2	1	0.569	1	HIP1R	FALSE
NaturalKiller	GO:1905446	biological process	regulation of mitochondrial ATP synthesis coupled electron transport	7	1	0.836	1	SNCA	FALSE
NaturalKiller	GO:1905447	biological process	negative regulation of mitochondrial ATP synthesis coupled electron transport	3	1	0.581	1	SNCA	FALSE
NaturalKiller	GO:1905448	biological process	positive regulation of mitochondrial ATP synthesis coupled electron transport	4	0	1	1		FALSE
NaturalKiller	GO:1905449	biological process	regulation of Fc-gamma receptor signaling pathway involved in phagocytosis	5	3	0.141	1	APPL1,PTPRC,PTPRJ	FALSE
NaturalKiller	GO:1905450	biological process	negative regulation of Fc-gamma receptor signaling pathway involved in phagocytosis	2	1	0.473	1	APPL1	FALSE
NaturalKiller	GO:1905451	biological process	positive regulation of Fc-gamma receptor signaling pathway involved in phagocytosis	3	2	0.201	1	PTPRC,PTPRJ	FALSE
NaturalKiller	GO:1905453	biological process	regulation of myeloid progenitor cell differentiation	3	1	0.575	1	SPI1	FALSE
NaturalKiller	GO:1905454	biological process	negative regulation of myeloid progenitor cell differentiation	1	0	1	1		FALSE
NaturalKiller	GO:1905456	biological process	regulation of lymphoid progenitor cell differentiation	12	3	0.718	1	ZNHIT1,FLCN,PCID2	FALSE
NaturalKiller	GO:1905457	biological process	negative regulation of lymphoid progenitor cell differentiation	4	1	0.826	1	PCID2	FALSE
NaturalKiller	GO:1905458	biological process	positive regulation of lymphoid progenitor cell differentiation	3	1	0.461	1	ZNHIT1	FALSE
NaturalKiller	GO:1905459	biological process	regulation of vascular associated smooth muscle cell apoptotic process	16	4	0.53	1	E2F3,IGF1,MIR1-1,SLC7A5,MFN2	FALSE
NaturalKiller	GO:1905460	biological process	negative regulation of vascular associated smooth muscle cell apoptotic process	7	2	0.498	1	IGF1,SLC7A5	FALSE
NaturalKiller	GO:1905461	biological process	positive regulation of vascular associated smooth muscle cell apoptotic process	9	2	0.666	1	E2F3,MIR1-1,MFN2	FALSE
NaturalKiller	GO:1905462	biological process	regulation of DNA duplex unwinding	5	2	0.37	1	MCM2,MNAT1	FALSE
NaturalKiller	GO:1905463	biological process	negative regulation of DNA duplex unwinding	3	2	0.203	1	MCM2,MNAT1	FALSE
NaturalKiller	GO:1905464	biological process	positive regulation of DNA duplex unwinding	2	0	1	1		FALSE
NaturalKiller	GO:1905474	biological process	canonical Wnt signaling pathway involved in stem cell proliferation	1	0	1	1		FALSE
NaturalKiller	GO:1905475	biological process	regulation of protein localization to membrane	163	54	0.1	1	GPC6,CDK5,SORBS1,CLN3,CLTC,CSK,DAG1,TAMALIN,DLG4,EGFR,DMTN,EPHB2,ERBB2,AKT2,ACSL3,FYN,APPL1,GHSR,VPS4A,ARHGEF16,GPC1,GZMB,HPCA,HRAS,IFNG,ITGAM,ITGB1,ITGB2,LRP1,NMT1,ATP2B4,PRKN,ZDHHC2,ABI3,PDZK1,PIK3R1,TREM2,PID1,ZDHHC7,PRKCE,PRKCH,PRKCZ,BCL2L1,TMBIM1,SPTBN1,TNF,EZR,PICALM,STX7,PPFIA1,NKD2,VAMP8,SQSTM1,STX8,CD81	FALSE
NaturalKiller	GO:1905476	biological process	negative regulation of protein localization to membrane	32	8	0.565	1	CLTC,CSK,DMTN,ABI3,PID1,BCL2L1,TMBIM1,PICALM,PPFIA1	FALSE
NaturalKiller	GO:1905477	biological process	positive regulation of protein localization to membrane	98	34	0.128	1	CDK5,SORBS1,CLN3,DLG4,EGFR,EPHB2,ERBB2,AKT2,ACSL3,FYN,ARHGEF16,GZMB,HPCA,HRAS,IFNG,ITGAM,ITGB1,ITGB2,LRP1,NMT1,ATP2B4,PRKN,ZDHHC2,PDZK1,PIK3R1,TREM2,PRKCE,PRKCH,SPTBN1,TNF,EZR,NKD2,SQSTM1,CD81	FALSE
NaturalKiller	GO:1905483	biological process	regulation of motor neuron migration	1	0	1	1		FALSE
NaturalKiller	GO:1905485	biological process	positive regulation of motor neuron migration	1	0	1	1		FALSE
NaturalKiller	GO:1905492	biological process	positive regulation of branching morphogenesis of a nerve	1	0	1	1		FALSE
NaturalKiller	GO:1905503	biological process	regulation of motile cilium assembly	1	1	0.221	1	ZMYND10	FALSE
NaturalKiller	GO:1905505	biological process	positive regulation of motile cilium assembly	1	1	0.221	1	ZMYND10	FALSE
NaturalKiller	GO:1905508	biological process	protein localization to microtubule organizing center	34	9	0.625	1	CSNK1D,CEP131,NUDCD3,NUP62,C2CD3,NUMA1,WRAP73,BICD1,MCPH1,CEP350	FALSE
NaturalKiller	GO:1905512	biological process	regulation of short-term synaptic potentiation	1	1	0.209	1	PRRT2	FALSE
NaturalKiller	GO:1905513	biological process	negative regulation of short-term synaptic potentiation	1	1	0.209	1	PRRT2	FALSE
NaturalKiller	GO:1905515	biological process	non-motile cilium assembly	62	14	0.67	1	SEPTIN9,CSNK1D,CCDC13,DCTN1,CEP131,C2CD3,KCNQ1,WRAP73,TMEM216,IFT74,MKKS,TMEM107,IFT140,CEP350	FALSE
NaturalKiller	GO:1905516	biological process	positive regulation of fertilization	5	1	0.722	1	LHFPL2	FALSE
NaturalKiller	GO:1905522	biological process	negative regulation of macrophage migration	14	4	0.282	1	CYP19A1,STAP1,SLAMF8,MMP28	FALSE
NaturalKiller	GO:1905524	biological process	negative regulation of protein autoubiquitination	1	1	0.217	1	MARCHF7	FALSE
NaturalKiller	GO:1905526	biological process	regulation of Golgi lumen acidification	1	0	1	1		FALSE
NaturalKiller	GO:1905528	biological process	positive regulation of Golgi lumen acidification	1	0	1	1		FALSE
NaturalKiller	GO:1905532	biological process	regulation of leucine import across plasma membrane	3	2	0.382	1	SLC43A2,SLC7A5	FALSE
NaturalKiller	GO:1905533	biological process	negative regulation of leucine import across plasma membrane	2	1	0.657	1	SLC43A2	FALSE
NaturalKiller	GO:1905534	biological process	positive regulation of leucine import across plasma membrane	1	1	0.434	1	SLC7A5	FALSE
NaturalKiller	GO:1905535	biological process	regulation of eukaryotic translation initiation factor 4F complex assembly	1	1	0.41	1	EIF4G1	FALSE
NaturalKiller	GO:1905537	biological process	positive regulation of eukaryotic translation initiation factor 4F complex assembly	1	1	0.41	1	EIF4G1	FALSE
NaturalKiller	GO:1905541	biological process	regulation of L-arginine import across plasma membrane	2	0	1	1		FALSE
NaturalKiller	GO:1905546	biological process	cellular response to phenylpropanoid	1	0	1	1		FALSE
NaturalKiller	GO:1905550	biological process	regulation of protein localization to endoplasmic reticulum	3	1	0.595	1	RTN4	FALSE
NaturalKiller	GO:1905551	biological process	negative regulation of protein localization to endoplasmic reticulum	1	0	1	1		FALSE
NaturalKiller	GO:1905552	biological process	positive regulation of protein localization to endoplasmic reticulum	2	1	0.492	1	RTN4	FALSE
NaturalKiller	GO:1905553	biological process	regulation of blood vessel branching	4	1	0.781	1	ABL1	FALSE
NaturalKiller	GO:1905555	biological process	positive regulation of blood vessel branching	3	1	0.628	1	ABL1	FALSE
NaturalKiller	GO:1905562	biological process	regulation of vascular endothelial cell proliferation	46	9	0.645	1	AKT3,FGFR1,FLT1,GHSR,MIR126,MIR130A,MIR29C,MIR30B,PLCG1,SP1	FALSE
NaturalKiller	GO:1905563	biological process	negative regulation of vascular endothelial cell proliferation	21	3	0.741	1	FLT1,MIR126,MIR29C,MIR30B	FALSE
NaturalKiller	GO:1905564	biological process	positive regulation of vascular endothelial cell proliferation	26	6	0.545	1	AKT3,FGFR1,GHSR,MIR126,MIR130A,PLCG1,SP1	FALSE
NaturalKiller	GO:1905572	biological process	ganglioside GM1 transport to membrane	1	1	0.228	1	PSAP	FALSE
NaturalKiller	GO:1905578	biological process	regulation of ERBB3 signaling pathway	1	1	0.329	1	RTN4	FALSE
NaturalKiller	GO:1905580	biological process	positive regulation of ERBB3 signaling pathway	1	1	0.329	1	RTN4	FALSE
NaturalKiller	GO:1905581	biological process	positive regulation of low-density lipoprotein particle clearance	3	2	0.222	1	ANXA2,TREM2	FALSE
NaturalKiller	GO:1905584	biological process	outer hair cell apoptotic process	2	1	0.52	1	TMTC4	FALSE
NaturalKiller	GO:1905585	biological process	regulation of outer hair cell apoptotic process	1	0	1	1		FALSE
NaturalKiller	GO:1905586	biological process	negative regulation of outer hair cell apoptotic process	1	0	1	1		FALSE
NaturalKiller	GO:1905589	biological process	positive regulation of L-arginine import across plasma membrane	1	0	1	1		FALSE
NaturalKiller	GO:1905590	biological process	fibronectin fibril organization	2	0	1	1		FALSE
NaturalKiller	GO:1905595	biological process	regulation of low-density lipoprotein particle receptor binding	3	1	0.648	1	ANXA2	FALSE
NaturalKiller	GO:1905596	biological process	negative regulation of low-density lipoprotein particle receptor binding	2	0	1	1		FALSE
NaturalKiller	GO:1905597	biological process	positive regulation of low-density lipoprotein particle receptor binding	1	1	0.382	1	ANXA2	FALSE
NaturalKiller	GO:1905598	biological process	negative regulation of low-density lipoprotein receptor activity	7	1	0.854	1	ITGB3,MIR185	FALSE
NaturalKiller	GO:1905599	biological process	positive regulation of low-density lipoprotein receptor activity	5	1	0.754	1	ANXA2	FALSE
NaturalKiller	GO:1905600	biological process	regulation of receptor-mediated endocytosis involved in cholesterol transport	5	1	0.857	1	ANXA2	FALSE
NaturalKiller	GO:1905601	biological process	negative regulation of receptor-mediated endocytosis involved in cholesterol transport	3	0	1	1		FALSE
NaturalKiller	GO:1905602	biological process	positive regulation of receptor-mediated endocytosis involved in cholesterol transport	2	1	0.6	1	ANXA2	FALSE
NaturalKiller	GO:1905603	biological process	regulation of blood-brain barrier permeability	8	1	0.939	1	OCLN	FALSE
NaturalKiller	GO:1905604	biological process	negative regulation of blood-brain barrier permeability	3	0	1	1		FALSE
NaturalKiller	GO:1905605	biological process	positive regulation of blood-brain barrier permeability	5	1	0.837	1	OCLN	FALSE
NaturalKiller	GO:1905606	biological process	regulation of presynapse assembly	29	6	0.946	1	GPC6,EIF4G1,MDGA1,SNCA,LRFN3,NTNG2	FALSE
NaturalKiller	GO:1905607	biological process	negative regulation of presynapse assembly	1	0	1	1		FALSE
NaturalKiller	GO:1905608	biological process	positive regulation of presynapse assembly	1	0	1	1		FALSE
NaturalKiller	GO:1905609	biological process	positive regulation of smooth muscle cell-matrix adhesion	1	1	0.305	1	EFEMP2	FALSE
NaturalKiller	GO:1905610	biological process	regulation of mRNA cap binding	1	1	0.41	1	EIF4G1	FALSE
NaturalKiller	GO:1905612	biological process	positive regulation of mRNA cap binding	1	1	0.41	1	EIF4G1	FALSE
NaturalKiller	GO:1905627	biological process	regulation of serotonin biosynthetic process	1	1	0.198	1	ALDH2	FALSE
NaturalKiller	GO:1905630	biological process	response to glyceraldehyde	1	0	1	1		FALSE
NaturalKiller	GO:1905631	biological process	cellular response to glyceraldehyde	1	0	1	1		FALSE
NaturalKiller	GO:1905634	biological process	regulation of protein localization to chromatin	10	1	0.947	1	SPI1	FALSE
NaturalKiller	GO:1905636	biological process	positive regulation of RNA polymerase II regulatory region sequence-specific DNA binding	4	1	0.661	1	DAZAP2	FALSE
NaturalKiller	GO:1905642	biological process	negative regulation of DNA methylation	2	1	0.364	1	KMT2A	FALSE
NaturalKiller	GO:1905643	biological process	positive regulation of DNA methylation	3	1	0.735	1	WT1	FALSE
NaturalKiller	GO:1905647	biological process	proline import across plasma membrane	3	1	0.645	1	SLC38A2	FALSE
NaturalKiller	GO:1905651	biological process	regulation of artery morphogenesis	11	1	0.94	1	AKT3	FALSE
NaturalKiller	GO:1905652	biological process	negative regulation of artery morphogenesis	4	0	1	1		FALSE
NaturalKiller	GO:1905653	biological process	positive regulation of artery morphogenesis	4	1	0.838	1	AKT3	FALSE
NaturalKiller	GO:1905661	biological process	regulation of telomerase RNA reverse transcriptase activity	3	0	1	1		FALSE
NaturalKiller	GO:1905662	biological process	negative regulation of telomerase RNA reverse transcriptase activity	1	0	1	1		FALSE
NaturalKiller	GO:1905663	biological process	positive regulation of telomerase RNA reverse transcriptase activity	2	0	1	1		FALSE
NaturalKiller	GO:1905664	biological process	regulation of calcium ion import across plasma membrane	16	4	0.6	1	MIR208B,FYN,MIR200C,P2RX1,MS4A1	FALSE
NaturalKiller	GO:1905665	biological process	positive regulation of calcium ion import across plasma membrane	11	2	0.84	1	P2RX1,MS4A1	FALSE
NaturalKiller	GO:1905667	biological process	negative regulation of protein localization to endosome	1	1	0.314	1	ANKRD13A	FALSE
NaturalKiller	GO:1905668	biological process	positive regulation of protein localization to endosome	10	5	0.109	1	MGAT3,ABHD17C,SORL1,EZR,ABHD17A	FALSE
NaturalKiller	GO:1905669	biological process	TORC1 complex assembly	1	0	1	1		FALSE
NaturalKiller	GO:1905671	biological process	regulation of lysosome organization	6	2	0.391	1	TREX1,SCARB2	FALSE
NaturalKiller	GO:1905672	biological process	negative regulation of lysosome organization	1	0	1	1		FALSE
NaturalKiller	GO:1905673	biological process	positive regulation of lysosome organization	1	0	1	1		FALSE
NaturalKiller	GO:1905674	biological process	regulation of adaptive immune memory response	2	2	0.108	1	CD160,CD81	FALSE
NaturalKiller	GO:1905675	biological process	negative regulation of adaptive immune memory response	1	1	0.185	1	CD160	FALSE
NaturalKiller	GO:1905676	biological process	positive regulation of adaptive immune memory response	1	1	0.446	1	CD81	FALSE
NaturalKiller	GO:1905687	biological process	regulation of diacylglycerol kinase activity	1	0	1	1		FALSE
NaturalKiller	GO:1905689	biological process	positive regulation of diacylglycerol kinase activity	1	0	1	1		FALSE
NaturalKiller	GO:1905691	biological process	lipid droplet disassembly	6	2	0.449	1	PRKAA1,PNPLA2	FALSE
NaturalKiller	GO:1905693	biological process	regulation of phosphatidic acid biosynthetic process	1	0	1	1		FALSE
NaturalKiller	GO:1905695	biological process	positive regulation of phosphatidic acid biosynthetic process	1	0	1	1		FALSE
NaturalKiller	GO:1905696	biological process	regulation of polysome binding	2	1	0.542	1	EIF4G1	FALSE
NaturalKiller	GO:1905698	biological process	positive regulation of polysome binding	1	0	1	1		FALSE
NaturalKiller	GO:1905699	biological process	regulation of xenobiotic detoxification by transmembrane export across the plasma membrane	10	2	0.362	1	MIR1-1,MIR185,MIR326	FALSE
NaturalKiller	GO:1905700	biological process	negative regulation of xenobiotic detoxification by transmembrane export across the plasma membrane	10	2	0.362	1	MIR1-1,MIR185,MIR326	FALSE
NaturalKiller	GO:1905702	biological process	regulation of inhibitory synapse assembly	4	1	0.591	1	SEMA4D	FALSE
NaturalKiller	GO:1905703	biological process	negative regulation of inhibitory synapse assembly	1	0	1	1		FALSE
NaturalKiller	GO:1905704	biological process	positive regulation of inhibitory synapse assembly	2	1	0.344	1	SEMA4D	FALSE
NaturalKiller	GO:1905706	biological process	regulation of mitochondrial ATP synthesis coupled proton transport	3	0	1	1		FALSE
NaturalKiller	GO:1905709	biological process	negative regulation of membrane permeability	19	5	0.464	1	ACAA2,HK2,MIR146A,HEG1,BCL2L2	FALSE
NaturalKiller	GO:1905710	biological process	positive regulation of membrane permeability	50	10	0.795	1	ACAA2,BLOC1S2,GZMB,MIR29C,NMT1,BID,SLC9A1,SPG7,LAPTM5,HIP1R	FALSE
NaturalKiller	GO:1905711	biological process	response to phosphatidylethanolamine	1	0	1	1		FALSE
NaturalKiller	GO:1905715	biological process	regulation of cornification	1	1	0.152	1	CDSN	FALSE
NaturalKiller	GO:1905716	biological process	negative regulation of cornification	1	1	0.152	1	CDSN	FALSE
NaturalKiller	GO:1905719	biological process	protein localization to perinuclear region of cytoplasm	9	2	0.715	1	HOOK1,SQSTM1	FALSE
NaturalKiller	GO:1905725	biological process	protein localization to microtubule end	6	3	0.261	1	GAS2L1,GAS2L2,ABL1	FALSE
NaturalKiller	GO:1905747	biological process	negative regulation of saliva secretion	3	0	1	1		FALSE
NaturalKiller	GO:1905748	biological process	hard palate morphogenesis	3	0	1	1		FALSE
NaturalKiller	GO:1905749	biological process	regulation of endosome to plasma membrane protein transport	4	2	0.309	1	TAMALIN,ZDHHC2	FALSE
NaturalKiller	GO:1905751	biological process	positive regulation of endosome to plasma membrane protein transport	2	1	0.366	1	ZDHHC2	FALSE
NaturalKiller	GO:1905755	biological process	protein localization to cytoplasmic microtubule	2	1	0.511	1	ABL1	FALSE
NaturalKiller	GO:1905764	biological process	regulation of protection from non-homologous end joining at telomere	3	0	1	1		FALSE
NaturalKiller	GO:1905765	biological process	negative regulation of protection from non-homologous end joining at telomere	3	0	1	1		FALSE
NaturalKiller	GO:1905767	biological process	regulation of double-stranded telomeric DNA binding	1	0	1	1		FALSE
NaturalKiller	GO:1905768	biological process	negative regulation of double-stranded telomeric DNA binding	1	0	1	1		FALSE
NaturalKiller	GO:1905770	biological process	regulation of mesodermal cell differentiation	9	1	0.956	1	MIR200C	FALSE
NaturalKiller	GO:1905771	biological process	negative regulation of mesodermal cell differentiation	3	0	1	1		FALSE
NaturalKiller	GO:1905772	biological process	positive regulation of mesodermal cell differentiation	4	1	0.638	1	MIR200C	FALSE
NaturalKiller	GO:1905774	biological process	regulation of DNA helicase activity	4	2	0.238	1	MCM2,MNAT1	FALSE
NaturalKiller	GO:1905775	biological process	negative regulation of DNA helicase activity	2	2	0.077	1	MCM2,MNAT1	FALSE
NaturalKiller	GO:1905776	biological process	positive regulation of DNA helicase activity	2	0	1	1		FALSE
NaturalKiller	GO:1905777	biological process	regulation of exonuclease activity	2	0	1	1		FALSE
NaturalKiller	GO:1905778	biological process	negative regulation of exonuclease activity	2	0	1	1		FALSE
NaturalKiller	GO:1905780	biological process	regulation of phosphatidylserine exposure on apoptotic cell surface	1	1	0.127	1	FASLG	FALSE
NaturalKiller	GO:1905782	biological process	positive regulation of phosphatidylserine exposure on apoptotic cell surface	1	1	0.127	1	FASLG	FALSE
NaturalKiller	GO:1905784	biological process	regulation of anaphase-promoting complex-dependent catabolic process	5	1	0.729	1	CDK2,FZR1	FALSE
NaturalKiller	GO:1905786	biological process	positive regulation of anaphase-promoting complex-dependent catabolic process	3	1	0.605	1	FZR1	FALSE
NaturalKiller	GO:1905793	biological process	protein localization to pericentriolar material	2	1	0.506	1	NUDCD3	FALSE
NaturalKiller	GO:1905794	biological process	response to puromycin	1	0	1	1		FALSE
NaturalKiller	GO:1905795	biological process	cellular response to puromycin	1	0	1	1		FALSE
NaturalKiller	GO:1905799	biological process	regulation of intraciliary retrograde transport	2	0	1	1		FALSE
NaturalKiller	GO:1905802	biological process	regulation of cellular response to manganese ion	1	0	1	1		FALSE
NaturalKiller	GO:1905805	biological process	excitatory synapse pruning	1	1	0.16	1	TREM2	FALSE
NaturalKiller	GO:1905806	biological process	regulation of synapse pruning	1	1	0.16	1	TREM2	FALSE
NaturalKiller	GO:1905808	biological process	positive regulation of synapse pruning	1	1	0.16	1	TREM2	FALSE
NaturalKiller	GO:1905809	biological process	negative regulation of synapse organization	10	3	0.685	1	NFATC4,SLIT1,WNT5A	FALSE
NaturalKiller	GO:1905818	biological process	regulation of chromosome separation	109	24	0.81	1	MAD2L2,CENPF,NEK6,PRAP1,DUSP1,NSMCE2,NUMA1,ANAPC7,SPDL1,PCID2,ARID1B,BCL7A,SMARCA4,SMARCD2,SMARCD3,BUB1,DPF3,DPF1,ARID1A,MAD1L1,USP44,BUB3,TRIP13,ESPL1	FALSE
NaturalKiller	GO:1905819	biological process	negative regulation of chromosome separation	52	11	0.791	1	MAD2L2,CENPF,PRAP1,DUSP1,SPDL1,PCID2,BUB1,MAD1L1,USP44,BUB3,TRIP13	FALSE
NaturalKiller	GO:1905820	biological process	positive regulation of chromosome separation	27	5	0.821	1	PRAP1,NSMCE2,NUMA1,ANAPC7,ESPL1	FALSE
NaturalKiller	GO:1905821	biological process	positive regulation of chromosome condensation	5	1	0.64	1	NCAPD2	FALSE
NaturalKiller	GO:1905828	biological process	regulation of prostaglandin catabolic process	1	0	1	1		FALSE
NaturalKiller	GO:1905832	biological process	positive regulation of spindle assembly	8	3	0.46	1	DYNC1H1,GPSM2,NUMA1	FALSE
NaturalKiller	GO:1905833	biological process	negative regulation of microtubule nucleation	1	1	0.449	1	ARHGEF7	FALSE
NaturalKiller	GO:1905834	biological process	response to pyrimidine ribonucleotide	1	0	1	1		FALSE
NaturalKiller	GO:1905835	biological process	cellular response to pyrimidine ribonucleotide	1	0	1	1		FALSE
NaturalKiller	GO:1905838	biological process	regulation of telomeric D-loop disassembly	2	0	1	1		FALSE
NaturalKiller	GO:1905839	biological process	negative regulation of telomeric D-loop disassembly	2	0	1	1		FALSE
NaturalKiller	GO:1905843	biological process	regulation of cellular response to gamma radiation	1	0	1	1		FALSE
NaturalKiller	GO:1905853	biological process	regulation of heparan sulfate binding	1	1	0.213	1	APOE	FALSE
NaturalKiller	GO:1905855	biological process	positive regulation of heparan sulfate binding	1	1	0.213	1	APOE	FALSE
NaturalKiller	GO:1905856	biological process	negative regulation of pentose-phosphate shunt	1	0	1	1		FALSE
NaturalKiller	GO:1905857	biological process	positive regulation of pentose-phosphate shunt	3	2	0.327	1	MTOR,RPTOR	FALSE
NaturalKiller	GO:1905858	biological process	regulation of heparan sulfate proteoglycan binding	1	1	0.213	1	APOE	FALSE
NaturalKiller	GO:1905860	biological process	positive regulation of heparan sulfate proteoglycan binding	1	1	0.213	1	APOE	FALSE
NaturalKiller	GO:1905867	biological process	epididymis development	3	1	0.642	1	PTPN6	FALSE
NaturalKiller	GO:1905868	biological process	regulation of 3'-UTR-mediated mRNA stabilization	6	3	0.346	1	TENT4A,LARP4B,TENT4B	FALSE
NaturalKiller	GO:1905869	biological process	negative regulation of 3'-UTR-mediated mRNA stabilization	1	0	1	1		FALSE
NaturalKiller	GO:1905870	biological process	positive regulation of 3'-UTR-mediated mRNA stabilization	5	3	0.222	1	TENT4A,LARP4B,TENT4B	FALSE
NaturalKiller	GO:1905871	biological process	regulation of protein localization to cell leading edge	2	1	0.557	1	RIPOR2	FALSE
NaturalKiller	GO:1905872	biological process	negative regulation of protein localization to cell leading edge	1	1	0.397	1	RIPOR2	FALSE
NaturalKiller	GO:1905874	biological process	regulation of postsynaptic density organization	13	2	0.922	1	NPTX1,ABI3	FALSE
NaturalKiller	GO:1905875	biological process	negative regulation of postsynaptic density organization	1	0	1	1		FALSE
NaturalKiller	GO:1905879	biological process	regulation of oogenesis	3	1	0.7	1	IGF1	FALSE
NaturalKiller	GO:1905883	biological process	regulation of triglyceride transport	4	2	0.197	1	LPCAT3,PRAP1	FALSE
NaturalKiller	GO:1905884	biological process	negative regulation of triglyceride transport	1	0	1	1		FALSE
NaturalKiller	GO:1905885	biological process	positive regulation of triglyceride transport	3	2	0.149	1	LPCAT3,PRAP1	FALSE
NaturalKiller	GO:1905890	biological process	regulation of cellular response to very-low-density lipoprotein particle stimulus	1	1	0.213	1	APOE	FALSE
NaturalKiller	GO:1905897	biological process	regulation of response to endoplasmic reticulum stress	76	18	0.781	1	NR1H3,LPCAT3,CREB3,COPS5,ATF6B,DAB2IP,ERN1,GRINA,USP25,UBQLN1,NCK1,NFE2L2,PRKN,PIK3R1,BCL2L1,XBP1,MANF,NCK2,HERPUD1	FALSE
NaturalKiller	GO:1905898	biological process	positive regulation of response to endoplasmic reticulum stress	32	9	0.546	1	DAB2IP,ERN1,UBQLN1,NCK1,NFE2L2,PIK3R1,XBP1,NCK2,HERPUD1	FALSE
NaturalKiller	GO:1905899	biological process	regulation of smooth muscle tissue development	1	1	0.229	1	TNN	FALSE
NaturalKiller	GO:1905902	biological process	regulation of mesoderm formation	1	0	1	1	MIR1-1	FALSE
NaturalKiller	GO:1905904	biological process	positive regulation of mesoderm formation	1	0	1	1	MIR1-1	FALSE
NaturalKiller	GO:1905906	biological process	regulation of amyloid fibril formation	14	2	0.89	1	APOE,PFDN5,TREM2	FALSE
NaturalKiller	GO:1905907	biological process	negative regulation of amyloid fibril formation	11	2	0.776	1	APOE,PFDN5,TREM2	FALSE
NaturalKiller	GO:1905908	biological process	positive regulation of amyloid fibril formation	4	1	0.742	1	APOE	FALSE
NaturalKiller	GO:1905912	biological process	regulation of calcium ion export across plasma membrane	5	1	0.726	1	MIR1-1,CALM3	FALSE
NaturalKiller	GO:1905913	biological process	negative regulation of calcium ion export across plasma membrane	5	1	0.726	1	MIR1-1,CALM3	FALSE
NaturalKiller	GO:1905915	biological process	regulation of cell differentiation involved in phenotypic switching	5	0	1	1		FALSE
NaturalKiller	GO:1905916	biological process	negative regulation of cell differentiation involved in phenotypic switching	2	0	1	1		FALSE
NaturalKiller	GO:1905917	biological process	positive regulation of cell differentiation involved in phenotypic switching	3	0	1	1		FALSE
NaturalKiller	GO:1905918	biological process	regulation of CoA-transferase activity	9	1	0.851	1	APOE	FALSE
NaturalKiller	GO:1905919	biological process	negative regulation of CoA-transferase activity	1	0	1	1		FALSE
NaturalKiller	GO:1905920	biological process	positive regulation of CoA-transferase activity	8	1	0.832	1	APOE	FALSE
NaturalKiller	GO:1905930	biological process	regulation of vascular associated smooth muscle cell differentiation involved in phenotypic switching	5	0	1	1		FALSE
NaturalKiller	GO:1905931	biological process	negative regulation of vascular associated smooth muscle cell differentiation involved in phenotypic switching	2	0	1	1		FALSE
NaturalKiller	GO:1905932	biological process	positive regulation of vascular associated smooth muscle cell differentiation involved in phenotypic switching	3	0	1	1		FALSE
NaturalKiller	GO:1905933	biological process	regulation of cell fate determination	2	1	0.68	1	TNXB	FALSE
NaturalKiller	GO:1905934	biological process	negative regulation of cell fate determination	1	0	1	1		FALSE
NaturalKiller	GO:1905935	biological process	positive regulation of cell fate determination	1	1	0.46	1	TNXB	FALSE
NaturalKiller	GO:1905936	biological process	regulation of germ cell proliferation	6	3	0.159	1	FANCA,HPGDS,SRC	FALSE
NaturalKiller	GO:1905937	biological process	negative regulation of germ cell proliferation	3	1	0.44	1	HPGDS	FALSE
NaturalKiller	GO:1905938	biological process	positive regulation of germ cell proliferation	2	1	0.486	1	SRC	FALSE
NaturalKiller	GO:1905939	biological process	regulation of gonad development	12	3	0.795	1	ZFPM2,NR5A1,WT1	FALSE
NaturalKiller	GO:1905940	biological process	negative regulation of gonad development	4	3	0.164	1	ZFPM2,NR5A1,WT1	FALSE
NaturalKiller	GO:1905941	biological process	positive regulation of gonad development	8	3	0.531	1	ZFPM2,NR5A1,WT1	FALSE
NaturalKiller	GO:1905949	biological process	negative regulation of calcium ion import across plasma membrane	8	1	0.839	1	MIR208B,MIR200C	FALSE
NaturalKiller	GO:1905952	biological process	regulation of lipid localization	183	47	0.468	1	NR1H3,LPCAT3,EHD1,OSBPL6,OSBPL8,C1QTNF1,PRAP1,CRHR1,ABCA13,CYP19A1,ABCA1,AKT2,ABCA3,ANXA2,ENPP7,APOC3,APOC4,APOE,IL1A,IL1B,FASLG,ITGB3,YJEFN3,LRP1,MIR130B,MIR146A,FURIN,PRKN,TREM2,PPARD,LAMTOR1,PNPLA2,PTCH1,DISP3,REN,RXRA,BMP6,SPP1,SURF4,THBS1,TMF1,TNF,C3,ZC3H12A,EEPD1,CYP4F2,IRS2,SCARB1	FALSE
NaturalKiller	GO:1905953	biological process	negative regulation of lipid localization	64	15	0.483	1	NR1H3,OSBPL8,ABCA1,AKT2,APOC3,ITGB3,MIR130B,MIR146A,TREM2,PPARD,PNPLA2,THBS1,TNF,CYP4F2,IRS2	FALSE
NaturalKiller	GO:1905954	biological process	positive regulation of lipid localization	112	28	0.654	1	NR1H3,LPCAT3,EHD1,C1QTNF1,PRAP1,ABCA13,CYP19A1,ABCA1,ABCA3,ANXA2,ENPP7,APOC4,APOE,IL1A,IL1B,FASLG,LRP1,TREM2,PTCH1,RXRA,BMP6,SPP1,TMF1,C3,ZC3H12A,EEPD1,CYP4F2,SCARB1	FALSE
NaturalKiller	GO:1905955	biological process	negative regulation of endothelial tube morphogenesis	1	0	1	1		FALSE
NaturalKiller	GO:1905956	biological process	positive regulation of endothelial tube morphogenesis	1	1	0.253	1	ITGAX	FALSE
NaturalKiller	GO:1905957	biological process	regulation of cellular response to alcohol	1	0	1	1		FALSE
NaturalKiller	GO:1905962	biological process	glutamatergic neuron differentiation	4	2	0.404	1	LBX1,ZHX2	FALSE
NaturalKiller	GO:1990000	biological process	amyloid fibril formation	34	9	0.504	1	CDSN,RIPK3,APOE,FURIN,PRKN,PFDN5,TREM2,B2M,SNCA,RIPK1	FALSE
NaturalKiller	GO:1990001	biological process	inhibition of cysteine-type endopeptidase activity involved in apoptotic process	2	0	1	1		FALSE
NaturalKiller	GO:1990009	biological process	retinal cell apoptotic process	7	3	0.481	1	AKT2,PDE6B,THRB	FALSE
NaturalKiller	GO:1990029	biological process	vasomotion	1	1	0.252	1	GJA5	FALSE
NaturalKiller	GO:1990034	biological process	calcium ion export across plasma membrane	9	1	0.937	1	MIR1-1,CALM3	FALSE
NaturalKiller	GO:1990036	biological process	calcium ion import into sarcoplasmic reticulum	4	1	0.689	1	ATP2A1	FALSE
NaturalKiller	GO:1990044	biological process	protein localization to lipid droplet	4	2	0.225	1	PRKAA1,PRKACA	FALSE
NaturalKiller	GO:1990046	biological process	stress-induced mitochondrial fusion	2	0	1	1		FALSE
NaturalKiller	GO:1990048	biological process	anterograde neuronal dense core vesicle transport	5	1	0.853	1	TRIM46	FALSE
NaturalKiller	GO:1990049	biological process	retrograde neuronal dense core vesicle transport	4	0	1	1		FALSE
NaturalKiller	GO:1990051	biological process	activation of protein kinase C activity	5	1	0.78	1	ABL1	FALSE
NaturalKiller	GO:1990079	biological process	cartilage homeostasis	4	0	1	1		FALSE
NaturalKiller	GO:1990086	biological process	lens fiber cell apoptotic process	4	2	0.355	1	E2F1,TGFBR2	FALSE
NaturalKiller	GO:1990089	biological process	response to nerve growth factor	47	11	0.906	1	EHD1,RAB35,CORO1A,CRK,CSNK1D,CSNK1E,DYNC1LI2,E2F1,RAPGEF1,NTRK1,TRPV1	FALSE
NaturalKiller	GO:1990090	biological process	cellular response to nerve growth factor stimulus	45	11	0.872	1	EHD1,RAB35,CORO1A,CRK,CSNK1D,CSNK1E,DYNC1LI2,E2F1,RAPGEF1,NTRK1,TRPV1	FALSE
NaturalKiller	GO:1990092	biological process	calcium-dependent self proteolysis	1	1	0.297	1	CAPN3	FALSE
NaturalKiller	GO:1990108	biological process	protein linear deubiquitination	3	1	0.651	1	OTULIN	FALSE
NaturalKiller	GO:1990114	biological process	RNA polymerase II core complex assembly	1	1	0.226	1	GTF2B	FALSE
NaturalKiller	GO:1990116	biological process	ribosome-associated ubiquitin-dependent protein catabolic process	6	1	0.819	1	TRIP4	FALSE
NaturalKiller	GO:1990117	biological process	B cell receptor apoptotic signaling pathway	1	0	1	1		FALSE
NaturalKiller	GO:1990120	biological process	messenger ribonucleoprotein complex assembly	3	0	1	1		FALSE
NaturalKiller	GO:1990127	biological process	intrinsic apoptotic signaling pathway in response to osmotic stress by p53 class mediator	1	0	1	1		FALSE
NaturalKiller	GO:1990134	biological process	epithelial cell apoptotic process involved in palatal shelf morphogenesis	1	0	1	1		FALSE
NaturalKiller	GO:1990138	biological process	neuron projection extension	162	48	0.728	1	CDH4,CDK5,SEMA3A,SEMA6B,SEMA4D,SEMA4B,NRN1L,CTNNB1,EDN2,CTTN,ALCAM,RUFY3,UNC13A,CYFIP1,NEDD4L,FN1,MACF1,ABL1,AUTS2,CYFIP2,APOE,ITGB1,DRAXIN,LIMK1,MAG,EIF2AK4,PRKN,SYT17,SEMA5B,SEMA4C,PRKCZ,PAK6,RTN4,SEMA6A,SEMA4G,PTPRS,TNN,SLIT1,SLIT3,STK11,WNT5A,DDR1,CXCR4,SEMA6D,TRIM46,SEMA7A,NRP1,CPNE1,SEMA5A	FALSE
NaturalKiller	GO:1990144	biological process	intrinsic apoptotic signaling pathway in response to hypoxia	9	1	0.948	1	ENO1	FALSE
NaturalKiller	GO:1990145	biological process	maintenance of translational fidelity	2	1	0.582	1	CDKAL1	FALSE
NaturalKiller	GO:1990166	biological process	protein localization to site of double-strand break	5	2	0.393	1	IFFO1,SLF1	FALSE
NaturalKiller	GO:1990167	biological process	protein K27-linked deubiquitination	3	1	0.522	1	USP15	FALSE
NaturalKiller	GO:1990168	biological process	protein K33-linked deubiquitination	3	0	1	1		FALSE
NaturalKiller	GO:1990169	biological process	stress response to copper ion	13	1	0.899	1	MT2A	FALSE
NaturalKiller	GO:1990170	biological process	stress response to cadmium ion	2	0	1	1		FALSE
NaturalKiller	GO:1990173	biological process	protein localization to nucleoplasm	13	2	0.759	1	NOP53,MEPCE	FALSE
NaturalKiller	GO:1990180	biological process	mitochondrial tRNA 3'-end processing	2	0	1	1		FALSE
NaturalKiller	GO:1990182	biological process	exosomal secretion	20	9	0.11	1	COPS5,ATP13A2,VPS4A,IFNG,PRKN,SMPD3,RAB27A,RAB7A,HGS	FALSE
NaturalKiller	GO:1990227	biological process	paranodal junction maintenance	2	2	0.106	1	WHRN,CNTNAP1	FALSE
NaturalKiller	GO:1990248	biological process	regulation of transcription from RNA polymerase II promoter in response to DNA damage	1	0	1	1		FALSE
NaturalKiller	GO:1990253	biological process	cellular response to leucine starvation	12	4	0.308	1	MTOR,RNF167,EIF2AK4,RRAGD	FALSE
NaturalKiller	GO:1990256	biological process	signal clustering	1	1	0.436	1	SEMA5A	FALSE
NaturalKiller	GO:1990258	biological process	histone glutamine methylation	4	1	0.692	1	CREBBP	FALSE
NaturalKiller	GO:1990261	biological process	pre-mRNA catabolic process	1	0	1	1		FALSE
NaturalKiller	GO:1990262	biological process	anti-Mullerian hormone signaling pathway	2	0	1	1		FALSE
NaturalKiller	GO:1990264	biological process	peptidyl-tyrosine dephosphorylation involved in inactivation of protein kinase activity	9	2	0.631	1	DUSP10,DUSP3,PTPRO	FALSE
NaturalKiller	GO:1990267	biological process	response to transition metal nanoparticle	2	2	0.081	1	MPO,TNF	FALSE
NaturalKiller	GO:1990268	biological process	response to gold nanoparticle	2	2	0.081	1	MPO,TNF	FALSE
NaturalKiller	GO:1990280	biological process	RNA localization to chromatin	1	1	0.325	1	HNRNPU	FALSE
NaturalKiller	GO:1990349	biological process	gap junction-mediated intercellular transport	6	1	0.868	1	GJB6	FALSE
NaturalKiller	GO:1990359	biological process	stress response to zinc ion	2	0	1	1		FALSE
NaturalKiller	GO:1990379	biological process	lipid transport across blood-brain barrier	6	1	0.833	1	APOE	FALSE
NaturalKiller	GO:1990384	biological process	hyaloid vascular plexus regression	7	2	0.721	1	FLT1,TH	FALSE
NaturalKiller	GO:1990386	biological process	mitotic cleavage furrow ingression	1	1	0.354	1	ARF1	FALSE
NaturalKiller	GO:1990390	biological process	protein K33-linked ubiquitination	2	0	1	1		FALSE
NaturalKiller	GO:1990399	biological process	epithelium regeneration	3	2	0.183	1	DUSP10,EPPK1	FALSE
NaturalKiller	GO:1990401	biological process	embryonic lung development	2	1	0.668	1	TBX4	FALSE
NaturalKiller	GO:1990402	biological process	embryonic liver development	3	0	1	1		FALSE
NaturalKiller	GO:1990403	biological process	embryonic brain development	14	4	0.538	1	CTNNB1,PPIL1,WNT1,IFT140	FALSE
NaturalKiller	GO:1990408	biological process	calcitonin gene-related peptide receptor signaling pathway	2	0	1	1		FALSE
NaturalKiller	GO:1990410	biological process	adrenomedullin receptor signaling pathway	5	0	1	1		FALSE
NaturalKiller	GO:1990414	biological process	replication-born double-strand break repair via sister chromatid exchange	6	1	0.865	1	RECQL5	FALSE
NaturalKiller	GO:1990416	biological process	cellular response to brain-derived neurotrophic factor stimulus	8	0	1	1		FALSE
NaturalKiller	GO:1990418	biological process	response to insulin-like growth factor stimulus	2	1	0.53	1	XBP1	FALSE
NaturalKiller	GO:1990426	biological process	mitotic recombination-dependent replication fork processing	2	1	0.416	1	BRCA2	FALSE
NaturalKiller	GO:1990428	biological process	miRNA transport	3	2	0.208	1	YBX1,TGFBR2	FALSE
NaturalKiller	GO:1990437	biological process	snRNA 2'-O-methylation	1	0	1	1		FALSE
NaturalKiller	GO:1990438	biological process	U6 2'-O-snRNA methylation	1	0	1	1		FALSE
NaturalKiller	GO:1990440	biological process	positive regulation of transcription from RNA polymerase II promoter in response to endoplasmic reticulum stress	10	4	0.323	1	CEBPB,ATF6B,ATF3,CREB3L3	FALSE
NaturalKiller	GO:1990441	biological process	negative regulation of transcription from RNA polymerase II promoter in response to endoplasmic reticulum stress	4	2	0.467	1	NCK1,NCK2	FALSE
NaturalKiller	GO:1990442	biological process	intrinsic apoptotic signaling pathway in response to nitrosative stress	3	0	1	1		FALSE
NaturalKiller	GO:1990456	biological process	mitochondrion-endoplasmic reticulum membrane tethering	7	2	0.662	1	AHCYL1,PACS2	FALSE
NaturalKiller	GO:1990478	biological process	response to ultrasound	2	1	0.577	1	CXCR4	FALSE
NaturalKiller	GO:1990481	biological process	mRNA pseudouridine synthesis	8	0	1	1		FALSE
NaturalKiller	GO:1990502	biological process	dense core granule maturation	3	1	0.668	1	PTPRN	FALSE
NaturalKiller	GO:1990504	biological process	dense core granule exocytosis	8	2	0.744	1	UNC13A,UNC13C	FALSE
NaturalKiller	GO:1990505	biological process	mitotic DNA replication maintenance of fidelity	2	1	0.416	1	BRCA2	FALSE
NaturalKiller	GO:1990511	biological process	piRNA biosynthetic process	5	2	0.381	1	PIWIL2,BTBD18	FALSE
NaturalKiller	GO:1990519	biological process	pyrimidine nucleotide import into mitochondrion	2	1	0.42	1	SLC25A33	FALSE
NaturalKiller	GO:1990523	biological process	bone regeneration	3	1	0.585	1	LGR6	FALSE
NaturalKiller	GO:1990535	biological process	neuron projection maintenance	10	1	0.924	1	DCTN1	FALSE
NaturalKiller	GO:1990539	biological process	fructose import across plasma membrane	1	1	0.357	1	SLC2A5	FALSE
NaturalKiller	GO:1990540	biological process	mitochondrial manganese ion transmembrane transport	1	0	1	1		FALSE
NaturalKiller	GO:1990542	biological process	mitochondrial transmembrane transport	81	18	0.637	1	SLC25A15,MICU1,TIMM44,CPT1A,CPT2,ROMO1,TOMM20L,LETM1,SLC25A37,SLC25A3,SLC25A38,SLC8A3,UCP3,SLC25A20,SLC25A18,SLC25A33,SLC25A51,SFXN1,SFXN5	FALSE
NaturalKiller	GO:1990544	biological process	mitochondrial ATP transmembrane transport	3	0	1	1		FALSE
NaturalKiller	GO:1990546	biological process	mitochondrial tricarboxylic acid transmembrane transport	1	0	1	1		FALSE
NaturalKiller	GO:1990547	biological process	mitochondrial phosphate ion transmembrane transport	1	1	0.255	1	SLC25A3	FALSE
NaturalKiller	GO:1990548	biological process	mitochondrial FAD transmembrane transport	1	0	1	1		FALSE
NaturalKiller	GO:1990549	biological process	mitochondrial NAD transmembrane transport	2	1	0.261	1	SLC25A51	FALSE
NaturalKiller	GO:1990550	biological process	mitochondrial alpha-ketoglutarate transmembrane transport	1	0	1	1		FALSE
NaturalKiller	GO:1990564	biological process	protein polyufmylation	5	0	1	1	UBA5	FALSE
NaturalKiller	GO:1990569	biological process	UDP-N-acetylglucosamine transmembrane transport	5	1	0.764	1	SLC35D2	FALSE
NaturalKiller	GO:1990573	biological process	potassium ion import across plasma membrane	48	15	0.486	1	SLC12A7,KCNH2,KCNJ1,KCNJ4,KCNJ6,KCNJ14,KCNQ1,FXYD2,ATP4B,WNK4,WNK2,SLC12A3,SLC12A4,SLC12A8,KCNK5	FALSE
NaturalKiller	GO:1990575	biological process	mitochondrial L-ornithine transmembrane transport	3	1	0.519	1	SLC25A15	FALSE
NaturalKiller	GO:1990579	biological process	peptidyl-serine trans-autophosphorylation	1	1	0.322	1	ERN1	FALSE
NaturalKiller	GO:1990592	biological process	protein K69-linked ufmylation	5	0	1	1	UBA5	FALSE
NaturalKiller	GO:1990603	biological process	dark adaptation	3	0	1	1		FALSE
NaturalKiller	GO:1990637	biological process	response to prolactin	3	1	0.742	1	SRC	FALSE
NaturalKiller	GO:1990641	biological process	response to iron ion starvation	3	1	0.509	1	HFE	FALSE
NaturalKiller	GO:1990646	biological process	cellular response to prolactin	2	1	0.594	1	SRC	FALSE
NaturalKiller	GO:1990654	biological process	sebum secreting cell proliferation	3	0	1	1		FALSE
NaturalKiller	GO:1990656	biological process	t-SNARE clustering	1	0	1	1		FALSE
NaturalKiller	GO:1990678	biological process	histone H4-K16 deacetylation	1	1	0.379	1	HDAC9	FALSE
NaturalKiller	GO:1990680	biological process	response to melanocyte-stimulating hormone	3	0	1	1		FALSE
NaturalKiller	GO:1990683	biological process	DNA double-strand break attachment to nuclear envelope	2	2	0.172	1	IFFO1,LMNA	FALSE
NaturalKiller	GO:1990697	biological process	protein depalmitoleylation	1	0	1	1		FALSE
NaturalKiller	GO:1990700	biological process	nucleolar chromatin organization	8	3	0.243	1	BAZ2A,SIRT2,BEND3	FALSE
NaturalKiller	GO:1990705	biological process	cholangiocyte proliferation	4	0	1	1		FALSE
NaturalKiller	GO:1990708	biological process	conditioned place preference	4	1	0.786	1	OPRL1	FALSE
NaturalKiller	GO:1990709	biological process	presynaptic active zone organization	8	5	0.145	1	CTBP2,ERC1,PCDH17,CAST,BSN	FALSE
NaturalKiller	GO:1990736	biological process	regulation of vascular associated smooth muscle cell membrane depolarization	1	0	1	1		FALSE
NaturalKiller	GO:1990737	biological process	response to manganese-induced endoplasmic reticulum stress	3	0	1	1		FALSE
NaturalKiller	GO:1990739	biological process	granulosa cell proliferation	1	1	0.203	1	MTA3	FALSE
NaturalKiller	GO:1990743	biological process	protein sialylation	6	4	0.101	1	ST6GALNAC2,ST6GAL1,ST3GAL1,ST3GAL4	FALSE
NaturalKiller	GO:1990748	biological process	cellular detoxification	106	22	0.728	1	FBLN5,TXNRD3,PXDNL,NQO1,ALOX5AP,GPX1,GPX2,GPX4,GPX5,APOE,LPO,MGST1,MPO,NFE2L2,PRDX1,DUOX1,APOM,NXN,SOD3,TXNRD1,PXDN,ABCG2,PRDX6	FALSE
NaturalKiller	GO:1990755	biological process	mitotic spindle microtubule depolymerization	1	0	1	1		FALSE
NaturalKiller	GO:1990758	biological process	mitotic sister chromatid biorientation	1	0	1	1		FALSE
NaturalKiller	GO:1990764	biological process	myofibroblast contraction	2	0	1	1		FALSE
NaturalKiller	GO:1990765	biological process	colon smooth muscle contraction	1	1	0.239	1	KIT	FALSE
NaturalKiller	GO:1990768	biological process	gastric mucosal blood circulation	1	0	1	1		FALSE
NaturalKiller	GO:1990770	biological process	small intestine smooth muscle contraction	3	2	0.129	1	GHSR,KIT	FALSE
NaturalKiller	GO:1990771	biological process	clathrin-dependent extracellular exosome endocytosis	1	0	1	1		FALSE
NaturalKiller	GO:1990773	biological process	matrix metallopeptidase secretion	10	2	0.461	1	MIR146A,TLR4	FALSE
NaturalKiller	GO:1990775	biological process	endothelin production	1	1	0.426	1	AGER	FALSE
NaturalKiller	GO:1990776	biological process	response to angiotensin	30	10	0.307	1	AHCYL1,HSF1,IGF1R,MIR143,MIR145,NFE2L2,DDR2,AGTRAP,SRC,CAMK2A	FALSE
NaturalKiller	GO:1990778	biological process	protein localization to cell periphery	322	104	0.081	1	TSPAN32,GPC6,CDK5,FLOT1,CACNG3,SORBS1,EHD1,RAB40B,RAB31,PKP3,STX1B,CLN3,CLTC,CSK,TTC7B,DAG1,TAMALIN,DLG4,DPP6,EGFR,FYB2,EPHB2,AKT2,ACSL3,CLSTN1,EFR3B,TNIK,GGA3,EFR3A,FLOT2,PACS2,GRIP1,MACF1,SCRIB,FYB1,GAK,APPL1,GGA1,GHSR,NSG1,VPS4A,ARHGEF16,GNAI1,PIGW,ANK1,GRIN2A,GPSM2,EHD4,EHD2,HRAS,IFNG,ITGB1,KRT18,LRP1,AFDN,NPTX1,NUMA1,ATP2B4,PALM,ZDHHC2,ABI3,ZDHHC3,PDZK1,RAB8B,PIK3R1,TREM2,TESC,PID1,ZDHHC7,PACS1,PRKCE,PRKCH,PRKCZ,TTC7A,PTCH1,RAB13,RAP2A,BCL2L1,S100A10,TMBIM1,SPTBN1,BSG,TNF,TNFRSF1A,EZR,CACNB2,RAB7A,PLEKHF1,RHBDF2,TSPAN14,PICALM,PRAM1,STX7,HYCC1,PPFIA1,NKD2,SKAP1,VAMP8,SQSTM1,RAB29,IFT20,AP4M1,SLC9A3R1,STX8,CD81,SEC16A	FALSE
NaturalKiller	GO:1990784	biological process	response to dsDNA	2	0	1	1		FALSE
NaturalKiller	GO:1990785	biological process	response to water-immersion restraint stress	1	0	1	1		FALSE
NaturalKiller	GO:1990786	biological process	cellular response to dsDNA	2	0	1	1		FALSE
NaturalKiller	GO:1990787	biological process	negative regulation of hh target transcription factor activity	4	2	0.429	1	GLI1,ENPP1	FALSE
NaturalKiller	GO:1990789	biological process	thyroid gland epithelial cell proliferation	1	1	0.438	1	RAP1GAP	FALSE
NaturalKiller	GO:1990790	biological process	response to glial cell derived neurotrophic factor	2	1	0.638	1	RAP1GAP	FALSE
NaturalKiller	GO:1990791	biological process	dorsal root ganglion development	7	3	0.413	1	CTNNB1,RGS4,NRP1	FALSE
NaturalKiller	GO:1990792	biological process	cellular response to glial cell derived neurotrophic factor	2	1	0.638	1	RAP1GAP	FALSE
NaturalKiller	GO:1990806	biological process	ligand-gated ion channel signaling pathway	22	10	0.213	1	GRIN3B,CLN3,PTK2B,GRID1,GRIK4,GRIK5,GRIN1,GRIN2A,GRIN2B,CPEB4	FALSE
NaturalKiller	GO:1990809	biological process	endoplasmic reticulum tubular network membrane organization	4	1	0.671	1	RTN4	FALSE
NaturalKiller	GO:1990822	biological process	basic amino acid transmembrane transport	16	7	0.108	1	SLC25A15,CLN3,SLC15A4,SLC38A9,SLC47A1,SLC11A1,SLC7A7	FALSE
NaturalKiller	GO:1990823	biological process	response to leukemia inhibitory factor	95	23	0.837	1	CTBP2,EXT1,MRAS,SBNO2,NR5A2,ILDR1,HK2,HNRNPU,JARID2,SMAD7,PFKP,PARP16,MIR493,WDR35,RARG,RFX2,KLF5,CACNB4,ARID5B,RNMT,ADAM23,SPOCK2,GFPT2	FALSE
NaturalKiller	GO:1990828	biological process	hepatocyte dedifferentiation	1	0	1	1		FALSE
NaturalKiller	GO:1990830	biological process	cellular response to leukemia inhibitory factor	94	22	0.869	1	CTBP2,MRAS,SBNO2,NR5A2,ILDR1,HK2,HNRNPU,JARID2,SMAD7,PFKP,PARP16,MIR493,WDR35,RARG,RFX2,KLF5,CACNB4,ARID5B,RNMT,ADAM23,SPOCK2,GFPT2	FALSE
NaturalKiller	GO:1990832	biological process	slow axonal transport	1	0	1	1		FALSE
NaturalKiller	GO:1990834	biological process	response to odorant	5	2	0.46	1	CNGB1,IL4R	FALSE
NaturalKiller	GO:1990839	biological process	response to endothelin	2	2	0.105	1	CRK,EDNRB	FALSE
NaturalKiller	GO:1990840	biological process	response to lectin	17	6	0.316	1	CREBBP,KLRK1,FYN,KLRD1,LYN,SRC	FALSE
NaturalKiller	GO:1990845	biological process	adaptive thermogenesis	156	43	0.699	1	NR1H3,CEBPB,PPARGC1A,CMKLR1,CPT2,PWWP2B,DYNC1H1,FLCN,ESRRG,ZNF423,PLCL2,ACOT11,BSCL2,HNRNPU,HSF1,IGF1R,IL4R,IL13,IRF4,LEPR,NRDC,ADIPOR1,PLAC8,LGR4,PRLR,PCTP,TRPV4,SCT,THADA,PRDM16,SORL1,STAT6,STK11,TLE3,TLR4,TSHR,CCR2,UCP3,TRPV1,CXCR4,EHMT1,ACVR2B,ZNF516,MFN2	FALSE
NaturalKiller	GO:1990858	biological process	cellular response to lectin	17	6	0.316	1	CREBBP,KLRK1,FYN,KLRD1,LYN,SRC	FALSE
NaturalKiller	GO:1990859	biological process	cellular response to endothelin	1	1	0.176	1	CRK	FALSE
NaturalKiller	GO:1990863	biological process	acinar cell proliferation	1	0	1	1		FALSE
NaturalKiller	GO:1990874	biological process	vascular associated smooth muscle cell proliferation	83	18	0.837	1	CDKN1B,GNA13,ERN1,GNA12,GNAI3,EFEMP2,IGF1,IGFBP5,MIR1-1,MIR130A,MIR185,MEF2D,MIR339,NF1,DDR2,SRC,TERT,TNF,ADAMTS1,MFN2	FALSE
NaturalKiller	GO:1990882	biological process	rRNA acetylation	1	0	1	1		FALSE
NaturalKiller	GO:1990884	biological process	RNA acetylation	1	0	1	1		FALSE
NaturalKiller	GO:1990910	biological process	response to hypobaric hypoxia	2	1	0.535	1	HSF1	FALSE
NaturalKiller	GO:1990911	biological process	response to psychosocial stress	4	1	0.749	1	HSF1	FALSE
NaturalKiller	GO:1990918	biological process	double-strand break repair involved in meiotic recombination	6	1	0.717	1	SPO11	FALSE
NaturalKiller	GO:1990922	biological process	hepatic stellate cell proliferation	1	1	0.254	1	DDR2	FALSE
NaturalKiller	GO:1990926	biological process	short-term synaptic potentiation	4	2	0.281	1	PRRT2,SYT7	FALSE
NaturalKiller	GO:1990927	biological process	calcium ion regulated lysosome exocytosis	3	2	0.218	1	ARL8B,SYT7	FALSE
NaturalKiller	GO:1990928	biological process	response to amino acid starvation	50	14	0.382	1	FLCN,LARP1,MTOR,RNF167,EIF2AK4,ATF3,SLC38A2,MIOS,MAPK1,MAPK3,RRAGD,TFEB,WDR59,MAP1LC3A	FALSE
NaturalKiller	GO:1990936	biological process	vascular associated smooth muscle cell dedifferentiation	5	1	0.767	1	MIR145	FALSE
NaturalKiller	GO:1990938	biological process	peptidyl-aspartic acid autophosphorylation	1	1	0.364	1	ATP13A2	FALSE
NaturalKiller	GO:1990949	biological process	metaphase/anaphase transition of meiosis I	1	0	1	1		FALSE
NaturalKiller	GO:1990953	biological process	intramanchette transport	2	2	0.115	1	SPAG17,CEP131	FALSE
NaturalKiller	GO:1990959	biological process	eosinophil homeostasis	2	1	0.455	1	MPL	FALSE
NaturalKiller	GO:1990960	biological process	basophil homeostasis	1	1	0.201	1	MPL	FALSE
NaturalKiller	GO:1990962	biological process	xenobiotic transport across blood-brain barrier	6	2	0.566	1	ABCC1,ABCG2	FALSE
NaturalKiller	GO:1990963	biological process	establishment of blood-retinal barrier	1	0	1	1		FALSE
NaturalKiller	GO:1990966	biological process	ATP generation from poly-ADP-D-ribose	4	0	1	1		FALSE
NaturalKiller	GO:1990968	biological process	modulation by host of RNA binding by virus	1	0	1	1		FALSE
NaturalKiller	GO:1990969	biological process	modulation by host of viral RNA-binding transcription factor activity	1	0	1	1		FALSE
NaturalKiller	GO:1990983	biological process	tRNA demethylation	1	0	1	1		FALSE
NaturalKiller	GO:2000001	biological process	regulation of DNA damage checkpoint	25	6	0.739	1	MAP3K20,BRCA2,RNASEH2B,WDR76,CUL4A,BABAM2	FALSE
NaturalKiller	GO:2000002	biological process	negative regulation of DNA damage checkpoint	5	0	1	1		FALSE
NaturalKiller	GO:2000003	biological process	positive regulation of DNA damage checkpoint	6	1	0.889	1	MAP3K20	FALSE
NaturalKiller	GO:2000004	biological process	regulation of metanephric S-shaped body morphogenesis	1	0	1	1		FALSE
NaturalKiller	GO:2000005	biological process	negative regulation of metanephric S-shaped body morphogenesis	1	0	1	1		FALSE
NaturalKiller	GO:2000006	biological process	regulation of metanephric comma-shaped body morphogenesis	1	0	1	1		FALSE
NaturalKiller	GO:2000007	biological process	negative regulation of metanephric comma-shaped body morphogenesis	1	0	1	1		FALSE
NaturalKiller	GO:2000008	biological process	regulation of protein localization to cell surface	38	9	0.748	1	CTNNB1,TOR1A,NEDD4L,SNX33,HFE,LEPROT,TNF,PICALM,KCNAB2,CD247	FALSE
NaturalKiller	GO:2000009	biological process	negative regulation of protein localization to cell surface	11	3	0.594	1	NEDD4L,SNX33,LEPROT,PICALM	FALSE
NaturalKiller	GO:2000010	biological process	positive regulation of protein localization to cell surface	18	3	0.879	1	SNX33,TNF,CD247	FALSE
NaturalKiller	GO:2000011	biological process	regulation of adaxial/abaxial pattern formation	1	0	1	1		FALSE
NaturalKiller	GO:2000015	biological process	regulation of determination of dorsal identity	4	2	0.199	1	CTNNB1,ACVR1	FALSE
NaturalKiller	GO:2000016	biological process	negative regulation of determination of dorsal identity	2	0	1	1		FALSE
NaturalKiller	GO:2000018	biological process	regulation of male gonad development	8	3	0.6	1	ZFPM2,NR5A1,WT1	FALSE
NaturalKiller	GO:2000019	biological process	negative regulation of male gonad development	1	0	1	1		FALSE
NaturalKiller	GO:2000020	biological process	positive regulation of male gonad development	7	3	0.484	1	ZFPM2,NR5A1,WT1	FALSE
NaturalKiller	GO:2000026	biological process	regulation of multicellular organismal development	1390	395	0.36	1	ADA,AKT3,MIR939,PDCD6,CDH4,CDH5,ADAM8,RNF41,CDK5,CDK6,CDKN1B,CDKN2B,KLF2,SEMA3A,RAPGEF3,MCRS1,BAIAP2,TADA3,SEMA6B,SEMA4D,SEMA4B,CEBPB,BATF,RGS14,WASF3,FGL2,MALT1,CNMD,WDR5,CD160,DUSP10,FCRL3,LRG1,ADD1,H4C16,TMIGD2,KDF1,COL4A2,OCSTAMP,TMEM178A,CSF3,RFLNA,PIK3R6,CCBE1,CTLA4,CTNNA1,CTNNB1,CUX1,CX3CR1,ODAPH,DAB2IP,CYP27B1,DAB1,DAG1,ZFPM1,LGI4,ACE,BMPER,AGER,E2F1,APLNR,S1PR1,S1PR3,EFNA5,ANO6,SPRED2,EPHA1,EPHA4,EPHB2,ERBB2,ESRRA,ETS1,EZH2,F3,FANCA,PTK2B,GJD4,FBN1,FBN2,PI16,FES,FGF1,IKZF3,CLSTN1,ZNF365,RUFY3,EPN2,SIRT2,SPEN,FOXJ1,SPART,PLXND1,RCOR1,CYFIP1,FLT1,TMEM131L,CUX2,SASH1,CLASP1,FN1,ZFPM2,MACF1,CLCF1,DDAH1,PLXNB2,MAFF,FLRT2,BRD1,IL27,ALOX15B,MTOR,FSHB,ABL1,NR5A1,GAB1,ZNF683,NOCT,PRKD2,IL4I1,SS18L1,TIAM2,GATA3,FBXW8,HEYL,GHSR,FOXP1,AGO2,GLG1,GLI1,IFNL1,GPR4,ANGPT2,RGCC,HIPK2,GPR171,TBX21,ANXA2,HCLS1,HDAC1,NCKAP1L,HGF,HIF1A,HK2,HLA-B,HLA-DOA,HLX,HOXA5,HOXB3,HSF1,HSPG2,IFNG,IGF1,IL1A,IL1B,IL2RA,FASLG,IL4R,IL6ST,AQP1,IL12B,IL13,RFLNB,INPP5D,IRF1,IRF4,ITGA5,ITGAX,ITGB1,ITGB3,ITPKB,JAK1,JAK3,JARID2,YJEFN3,DRAXIN,KIT,KRT1,LAMA3,LGALS9,LIF,LIMK1,RHOH,LTA,LTBP3,LYN,MIR1-1,MIR126,MIR130A,MIR143,MIR145,MIR146A,MIR181C,MIR185,MIR200B,MIR200C,MIR25,MIR29C,MIR30A,MIR30B,SMAD3,SMAD7,MAFG,MAG,MATN1,MBP,MEIS1,MGP,MPL,MYB,NEDD9,NELL1,NF1,NFATC4,NFE2L2,NGFR,NOTCH4,PNP,NTRK1,DDR2,NUMA1,ATP2B4,OAS2,REG3A,LEF1,SS18L2,NIN,CLDN18,ATRAID,KLF13,ENPP1,SERPINF1,PIK3CD,PIK3R1,PLCG1,ERRFI1,TREM2,SEMA5B,POR,DLL4,PPARD,AHI1,SEMA4C,TESC,FAIM,SMPD3,AMBRA1,PRKCA,PRKCB,PCID2,PRKCH,PRKCZ,PRKDC,MYDGF,MAP2K2,ANKH,PRLR,CRTAM,PARD3,B2M,SLAMF8,CTNNBIP1,ADAMTS9,RTN4,GJC2,ZMIZ1,PTCH1,ARID1B,SEMA6A,ADGRB2,JCAD,SH3RF1,SEMA4G,PTPN6,PTPRC,PTPRS,RAG2,RARA,RARG,PLAAT4,RFX3,RGS4,RXRA,RXRB,S100A10,TNN,KLHL25,NIBAN2,SKI,SLC4A2,BMP6,SLC8A1,SLIT1,SMARCA4,SMARCD2,SMARCD3,SORL1,SOX10,SOX15,SP1,SPARC,SPI1,SPINT1,SPP1,STAT5B,STK11,TBXA2R,MIR548C,TCF7,TERT,TG,TGFB2,TGFBR1,TGFBR2,TGFBR3,TGM2,THBS1,THPO,THY1,TIAM1,TIE1,TLR4,NR2E1,TNF,TNFRSF1A,TNFRSF1B,TP73,C3,C3AR1,TRPS1,CCR2,WNT1,WNT5A,WT1,XBP1,ZAP70,ZBTB16,LRP8,CXCR4,FZD3,FBXO31,EHMT1,SYNDIG1,GRHL2,SEMA6D,TRIM46,ZC3H12A,ADAM12,FGF23,NDFIP1,GPR68,SLC7A5,SGPP1,CAMK2B,ADAMTS12,CAPN3,ARID1A,AXIN2,GFI1B,CCM2,EMILIN2,ADGRV1,CASP8,ZBED3,CARD11,CUL4A,HOPX,SEMA7A,UBASH3B,CST7,DIXDC1,AP3B1,RUNX2,RUVBL1,KLF7,RUNX1,RUNX3,SOCS1,KRT36,RIPK1,IL1RL2,NRP1,SYNGAP1,PROM1,LDB1,VNN1,AP3D1,ACVR1,PHLDB2,SEMA5A,ACVR1B,CD2,HGS,CTDP1,DLG5,GPR37L1,GPR55,ACVR2B,NRXN1,CD27,ACTR8,CD34,ADAMTS1,SOX13,VGLL4,TOX,TESPA1	FALSE
NaturalKiller	GO:2000027	biological process	regulation of animal organ morphogenesis	123	32	0.957	1	GPC6,CTHRC1,ARHGEF19,CTNNB1,DVL3,CELSR3,STOX1,FGF1,ANKRD6,DAAM1,ABL1,SPEF1,GATA3,HGF,MSX1,NGFR,ROR1,AHI1,LGR4,GRHL3,TIAM1,TNF,WNT5A,WT1,FZD3,SP6,VANGL1,ZNRF3,RSPO3,RUNX2,CD34,CELSR1	FALSE
NaturalKiller	GO:2000035	biological process	regulation of stem cell division	11	2	0.856	1	MIR145,PRDM15	FALSE
NaturalKiller	GO:2000036	biological process	regulation of stem cell population maintenance	69	11	0.996	1	HDAC1,MIR145,CNOT2,ARID4B,BCL7A,SMARCA4,BRD9,HNF1B,SAP30L,ARID1A,KDM2B	FALSE
NaturalKiller	GO:2000040	biological process	regulation of planar cell polarity pathway involved in axis elongation	2	0	1	1		FALSE
NaturalKiller	GO:2000041	biological process	negative regulation of planar cell polarity pathway involved in axis elongation	2	0	1	1		FALSE
NaturalKiller	GO:2000042	biological process	negative regulation of double-strand break repair via homologous recombination	15	6	0.123	1	MAD2L2,SMCHD1,MAGEF1,TP53BP1,HELB,RECQL5	FALSE
NaturalKiller	GO:2000043	biological process	regulation of cardiac cell fate specification	2	0	1	1		FALSE
NaturalKiller	GO:2000044	biological process	negative regulation of cardiac cell fate specification	1	0	1	1		FALSE
NaturalKiller	GO:2000045	biological process	regulation of G1/S transition of mitotic cell cycle	175	53	0.114	1	CDK2,PSME3,CDKN1B,CDKN2B,CDKN2D,TREX1,PRAP1,NACC2,E2F1,EGFR,EIF4G1,EZH2,STOX1,MYO16,MBLAC1,APPL1,GML,RGCC,MIR29C,MNAT1,DDR2,WAC,CRLF3,CPSF3,PIDD1,AMBRA1,PRKDC,MEPCE,GJC2,ARID1B,RPTOR,PTPN6,BCL2,BCL7A,RPL26,RRM2,BID,SMARCA4,SMARCD2,SMARCD3,TERT,TFDP1,CACNB4,FBXO31,JADE1,DPF3,TMEM14B,DPF1,ARID1A,GFI1B,CUL4A,CCND3,ACVR1,TM4SF5,ADAMTS1	FALSE
NaturalKiller	GO:2000047	biological process	regulation of cell-cell adhesion mediated by cadherin	19	10	0.079	1	PTPRU,FLOT1,MAD2L2,RGCC,AFDN,NOTCH4,SERPINF2,BMP6,WNT5A,PPM1F	FALSE
NaturalKiller	GO:2000048	biological process	negative regulation of cell-cell adhesion mediated by cadherin	8	5	0.094	1	MAD2L2,RGCC,NOTCH4,BMP6,PPM1F	FALSE
NaturalKiller	GO:2000049	biological process	positive regulation of cell-cell adhesion mediated by cadherin	11	5	0.325	1	PTPRU,FLOT1,AFDN,SERPINF2,WNT5A	FALSE
NaturalKiller	GO:2000050	biological process	regulation of non-canonical Wnt signaling pathway	25	10	0.308	1	CSNK1D,CSNK1E,ANKRD6,ABL1,SPEF1,RNF213,TIAM1,WNT5A,ZNRF3,RSPO3	FALSE
NaturalKiller	GO:2000051	biological process	negative regulation of non-canonical Wnt signaling pathway	6	2	0.696	1	RNF213,ZNRF3	FALSE
NaturalKiller	GO:2000052	biological process	positive regulation of non-canonical Wnt signaling pathway	14	6	0.367	1	CSNK1D,CSNK1E,ANKRD6,ABL1,WNT5A,RSPO3	FALSE
NaturalKiller	GO:2000053	biological process	regulation of Wnt signaling pathway involved in dorsal/ventral axis specification	2	1	0.661	1	AXIN2	FALSE
NaturalKiller	GO:2000054	biological process	negative regulation of Wnt signaling pathway involved in dorsal/ventral axis specification	2	1	0.661	1	AXIN2	FALSE
NaturalKiller	GO:2000056	biological process	regulation of Wnt signaling pathway involved in digestive tract morphogenesis	1	0	1	1		FALSE
NaturalKiller	GO:2000057	biological process	negative regulation of Wnt signaling pathway involved in digestive tract morphogenesis	1	0	1	1		FALSE
NaturalKiller	GO:2000058	biological process	regulation of ubiquitin-dependent protein catabolic process	159	44	0.484	1	CDK2,GIPC1,KLHL40,CSNK1D,CSNK1E,SH3RF2,RNF217,PTK2B,FHIT,SIRT2,AGTPBP1,ARIH1,RNF19A,RCHY1,FBXW8,GNA12,TRIB2,HIPK2,UBQLN1,NOP53,HFE,SH3RF3,SMAD7,NFE2L2,PRKN,WAC,FZR1,ANKIB1,TRIM39,PTK2,SH3RF1,RAD23A,MAGEF1,COP1,WNT1,LAPTM5,USP7,DDA1,USP5,AXIN1,AXIN2,AGBL4,NKD2,CBFA2T3,HERPUD1	FALSE
NaturalKiller	GO:2000059	biological process	negative regulation of ubiquitin-dependent protein catabolic process	45	10	0.82	1	GIPC1,KLHL40,FHIT,HIPK2,NOP53,HFE,WAC,TRIM39,WNT1,USP7	FALSE
NaturalKiller	GO:2000060	biological process	positive regulation of ubiquitin-dependent protein catabolic process	104	34	0.148	1	KLHL40,CSNK1D,CSNK1E,SH3RF2,RNF217,PTK2B,SIRT2,AGTPBP1,ARIH1,RNF19A,RCHY1,FBXW8,TRIB2,UBQLN1,NOP53,SH3RF3,SMAD7,NFE2L2,PRKN,FZR1,ANKIB1,PTK2,SH3RF1,RAD23A,MAGEF1,COP1,LAPTM5,DDA1,USP5,AXIN1,AXIN2,AGBL4,NKD2,CBFA2T3,HERPUD1	FALSE
NaturalKiller	GO:2000061	biological process	regulation of ureter smooth muscle cell differentiation	1	0	1	1		FALSE
NaturalKiller	GO:2000062	biological process	negative regulation of ureter smooth muscle cell differentiation	1	0	1	1		FALSE
NaturalKiller	GO:2000063	biological process	positive regulation of ureter smooth muscle cell differentiation	1	0	1	1		FALSE
NaturalKiller	GO:2000064	biological process	regulation of cortisol biosynthetic process	7	2	0.717	1	DGKQ,H6PD	FALSE
NaturalKiller	GO:2000065	biological process	negative regulation of cortisol biosynthetic process	4	0	1	1		FALSE
NaturalKiller	GO:2000066	biological process	positive regulation of cortisol biosynthetic process	1	0	1	1		FALSE
NaturalKiller	GO:2000074	biological process	regulation of type B pancreatic cell development	9	1	0.968	1	RFX3	FALSE
NaturalKiller	GO:2000077	biological process	negative regulation of type B pancreatic cell development	2	0	1	1		FALSE
NaturalKiller	GO:2000078	biological process	positive regulation of type B pancreatic cell development	3	1	0.668	1	RFX3	FALSE
NaturalKiller	GO:2000079	biological process	regulation of canonical Wnt signaling pathway involved in controlling type B pancreatic cell proliferation	2	0	1	1		FALSE
NaturalKiller	GO:2000080	biological process	negative regulation of canonical Wnt signaling pathway involved in controlling type B pancreatic cell proliferation	1	0	1	1		FALSE
NaturalKiller	GO:2000081	biological process	positive regulation of canonical Wnt signaling pathway involved in controlling type B pancreatic cell proliferation	1	0	1	1		FALSE
NaturalKiller	GO:2000095	biological process	regulation of Wnt signaling pathway, planar cell polarity pathway	15	5	0.511	1	ANKRD6,ABL1,SPEF1,ZNRF3,RSPO3	FALSE
NaturalKiller	GO:2000096	biological process	positive regulation of Wnt signaling pathway, planar cell polarity pathway	8	3	0.462	1	ANKRD6,ABL1,RSPO3	FALSE
NaturalKiller	GO:2000097	biological process	regulation of smooth muscle cell-matrix adhesion	4	1	0.606	1	EFEMP2	FALSE
NaturalKiller	GO:2000098	biological process	negative regulation of smooth muscle cell-matrix adhesion	2	0	1	1		FALSE
NaturalKiller	GO:2000101	biological process	regulation of mammary stem cell proliferation	1	0	1	1		FALSE
NaturalKiller	GO:2000103	biological process	positive regulation of mammary stem cell proliferation	1	0	1	1		FALSE
NaturalKiller	GO:2000104	biological process	negative regulation of DNA-templated DNA replication	15	1	0.99	1	BRCA2	FALSE
NaturalKiller	GO:2000105	biological process	positive regulation of DNA-templated DNA replication	13	3	0.667	1	CDK2,CIZ1,WIZ,DBF4B	FALSE
NaturalKiller	GO:2000106	biological process	regulation of leukocyte apoptotic process	89	28	0.154	1	ADA,ADAM8,RIPK3,CCR7,PTCRA,PRKD2,GHSR,FOXP1,HCLS1,HIF1A,ITPKB,JAK3,LGALS9,LYN,NF1,PDCD1,PIK3CD,BCL2,BCL2L1,BCL3,BLK,ST6GAL1,ST3GAL1,BCL11B,WNT5A,IRS2,BCL10,CD3G,CD27	FALSE
NaturalKiller	GO:2000107	biological process	negative regulation of leukocyte apoptotic process	53	19	0.091	1	ADA,CCR7,PTCRA,GHSR,FOXP1,HCLS1,HIF1A,ITPKB,JAK3,PDCD1,BCL2,BCL2L1,BCL3,ST6GAL1,ST3GAL1,BCL11B,IRS2,BCL10,CD27	FALSE
NaturalKiller	GO:2000108	biological process	positive regulation of leukocyte apoptotic process	29	7	0.593	1	ADAM8,LGALS9,LYN,NF1,PDCD1,PIK3CD,BLK,WNT5A	FALSE
NaturalKiller	GO:2000109	biological process	regulation of macrophage apoptotic process	11	2	0.889	1	GHSR,ST6GAL1	FALSE
NaturalKiller	GO:2000110	biological process	negative regulation of macrophage apoptotic process	5	2	0.478	1	GHSR,ST6GAL1	FALSE
NaturalKiller	GO:2000111	biological process	positive regulation of macrophage apoptotic process	4	0	1	1		FALSE
NaturalKiller	GO:2000112	biological process	regulation of cellular macromolecule biosynthetic process	532	125	0.662	1	ACOT8,MIR939,TRAP1,SORBS1,IGF2BP1,IGF2BP2,TENT4A,LARP4,MALSU1,NIBAN1,CCR7,MSI2,DIS3L2,TRIM71,PIWIL4,CTNNB1,DAPK3,DPH1,AGO4,PATL2,EIF4E,EIF4G1,ERBB2,AKT2,PTK2B,PATL1,CASC3,CPEB3,RAB3GAP1,SAMD4A,MRPS27,TNRC6B,PASK,LARP4B,CYFIP1,TUT4,LARP1,PLXNB2,MTOR,EIF4E1B,NOCT,GEMIN5,ZNF385A,MTG2,PABPC1,AGO2,MKNK2,GRB7,DCPS,POMT2,GZMB,HNRNPU,APLP1,ZC3H12D,IGF1,IGFBP5,ILF3,IRS1,JAK3,MEX3D,MIR1-1,MIR145,MIR146A,MIR181C,MIR195,MIR200B,MIR200C,MIR29C,MOV10,EIF2AK4,NCK1,CNOT2,YBX1,PA2G4,SLC25A37,ENPP1,ELP6,BANK1,PPP1R3D,PIWIL2,CNOT11,PRKDC,EIF5A2,DUS3L,PTAFR,MIR181D,HHATL,CNOT6,RARA,BCL2,UPF1,BCL3,EEFSEC,RPL22,RPL26,RPS6KA1,RPS6KB2,ATXN2,PCIF1,NECAB3,NECAB1,TENT4B,KLHL25,CPEB1,SHMT2,TCF7L2,TCOF1,THBS1,TNF,FTO,PPP1R3B,TUT7,ZC3H12A,CPEB4,CALR,ITM2C,PYM1,NCK2,YBX3,TNKS1BP1,IRS2,EIF3B,EIF4G3,LDB1,EIF4E2,BZW1,PUM1,SECISBP2L,CTIF	FALSE
NaturalKiller	GO:2000113	biological process	negative regulation of cellular macromolecule biosynthetic process	261	62	0.391	1	ACOT8,MIR939,IGF2BP1,IGF2BP2,TENT4A,MALSU1,DIS3L2,TRIM71,DAPK3,AGO4,PATL2,EIF4E,EIF4G1,PATL1,CPEB3,SAMD4A,TNRC6B,PASK,TUT4,LARP1,NOCT,PABPC1,AGO2,GRB7,DCPS,GZMB,HNRNPU,ZC3H12D,IGFBP5,ILF3,JAK3,MEX3D,MIR1-1,MIR145,MIR146A,MIR181C,MIR195,MIR200B,MIR200C,MIR29C,MOV10,EIF2AK4,CNOT2,YBX1,ENPP1,BANK1,CNOT11,MIR181D,HHATL,CNOT6,RARA,UPF1,PCIF1,TENT4B,CPEB1,SHMT2,FTO,TUT7,ZC3H12A,CPEB4,CALR,ITM2C,TNKS1BP1,EIF4E2,PUM1	FALSE
NaturalKiller	GO:2000114	biological process	regulation of establishment of cell polarity	25	9	0.276	1	CDH5,PTK2B,RUFY3,FLOT2,ABL1,PLEKHG3,GATA3,CYRIB,BCAS3,RIPOR2	FALSE
NaturalKiller	GO:2000118	biological process	regulation of sodium-dependent phosphate transport	5	1	0.735	1	CEBPB	FALSE
NaturalKiller	GO:2000119	biological process	negative regulation of sodium-dependent phosphate transport	1	0	1	1		FALSE
NaturalKiller	GO:2000120	biological process	positive regulation of sodium-dependent phosphate transport	3	1	0.462	1	CEBPB	FALSE
NaturalKiller	GO:2000121	biological process	regulation of removal of superoxide radicals	9	2	0.755	1	FBLN5,NFE2L2	FALSE
NaturalKiller	GO:2000124	biological process	regulation of endocannabinoid signaling pathway	3	1	0.652	1	CAMK2A	FALSE
NaturalKiller	GO:2000134	biological process	negative regulation of G1/S transition of mitotic cell cycle	82	21	0.578	1	CDK2,CDKN1B,CDKN2B,TREX1,PRAP1,NACC2,EZH2,MYO16,GML,MIR29C,WAC,CRLF3,PIDD1,PRKDC,GJC2,BCL2,RPL26,CACNB4,FBXO31,JADE1,GFI1B,ACVR1	FALSE
NaturalKiller	GO:2000136	biological process	regulation of cell proliferation involved in heart morphogenesis	19	1	0.999	1	CTNNB1	FALSE
NaturalKiller	GO:2000137	biological process	negative regulation of cell proliferation involved in heart morphogenesis	5	0	1	1		FALSE
NaturalKiller	GO:2000138	biological process	positive regulation of cell proliferation involved in heart morphogenesis	6	0	1	1		FALSE
NaturalKiller	GO:2000142	biological process	regulation of DNA-templated transcription initiation	72	6	1	1	SUB1,CTNNBIP1,TAF4,HNF1A,HNF1B,MED20,MED24	FALSE
NaturalKiller	GO:2000143	biological process	negative regulation of DNA-templated transcription initiation	6	1	0.885	1	CTNNBIP1	FALSE
NaturalKiller	GO:2000144	biological process	positive regulation of DNA-templated transcription initiation	62	5	1	1	SUB1,TAF4,HNF1A,HNF1B,MED20,MED24	FALSE
NaturalKiller	GO:2000146	biological process	negative regulation of cell motility	348	101	0.181	1	ADA,HDAC5,PTPRU,RNF41,DLC1,GNA13,ABHD2,NISCH,DUSP10,CD300A,OSBPL8,CRK,CSNK2B,CTNNA1,CX3CR1,DAB2IP,CYP19A1,DAG1,DPEP1,DPYSL3,DUSP1,DUSP3,FLCN,EPHA1,EPHA4,FBLN1,KLRK1,LRCH1,SIN3B,CLASP1,SRGAP2,PATZ1,ZMYND8,ALOX15B,PTPN23,CLIC4,STAP1,GATA3,RABGEF1,GNA12,ANGPT2,SCAI,RGCC,CARD10,HDAC1,APOE,IGFBP5,MIA3,LRP1,MIR126,MIR145,MIR146A,MIR185,MIR200B,MIR200C,MIR22,MIR29C,MIR93,SMAD7,AFDN,NEDD9,NF1,NFE2L2,NGFR,ATP2B4,ADIPOR1,EVL,ARID4B,SERPINF1,DLL4,PPARD,DNAJA4,MAP2K5,CCL28,SLAMF8,DUSP22,ADAMTS9,CORO1B,MIR493,MIR497,PTPRJ,RAP2A,BCL2,TNN,TBXA2R,THBS1,THY1,TIE1,TNF,LDLRAD4,MMP28,SAP30L,RIN3,SEMA6D,CALR,EPPK1,EMILIN2,STK24,ADTRP,IFITM1,BMERB1,PHLDB2,DLG5,ADGRG1,SLC9A3R1,RIPOR2	FALSE
NaturalKiller	GO:2000152	biological process	regulation of ubiquitin-specific protease activity	6	2	0.461	1	TANK,ATP13A2	FALSE
NaturalKiller	GO:2000155	biological process	positive regulation of cilium-dependent cell motility	10	0	1	1		FALSE
NaturalKiller	GO:2000156	biological process	regulation of retrograde vesicle-mediated transport, Golgi to ER	2	0	1	1		FALSE
NaturalKiller	GO:2000157	biological process	negative regulation of ubiquitin-specific protease activity	2	0	1	1		FALSE
NaturalKiller	GO:2000158	biological process	positive regulation of ubiquitin-specific protease activity	3	1	0.492	1	TANK	FALSE
NaturalKiller	GO:2000167	biological process	regulation of planar cell polarity pathway involved in neural tube closure	1	0	1	1		FALSE
NaturalKiller	GO:2000169	biological process	regulation of peptidyl-cysteine S-nitrosylation	10	3	0.565	1	ACE,ATP2B4,NOS1AP	FALSE
NaturalKiller	GO:2000170	biological process	positive regulation of peptidyl-cysteine S-nitrosylation	3	2	0.214	1	ACE,NOS1AP	FALSE
NaturalKiller	GO:2000171	biological process	negative regulation of dendrite development	8	1	0.95	1	MGARP	FALSE
NaturalKiller	GO:2000172	biological process	regulation of branching morphogenesis of a nerve	5	1	0.855	1	RTN4	FALSE
NaturalKiller	GO:2000173	biological process	negative regulation of branching morphogenesis of a nerve	1	0	1	1		FALSE
NaturalKiller	GO:2000174	biological process	regulation of pro-T cell differentiation	1	0	1	1		FALSE
NaturalKiller	GO:2000176	biological process	positive regulation of pro-T cell differentiation	1	0	1	1		FALSE
NaturalKiller	GO:2000177	biological process	regulation of neural precursor cell proliferation	89	25	0.701	1	TRIM71,CTNNA1,CTNNB1,CX3CR1,SIRT2,GLI1,TAFA3,HIF1A,ITGB1,LYN,NF1,CDON,DLL4,GJC2,DISP3,PTBP2,SMARCD3,SOX10,SPINT1,NR2E1,WNT5A,FZD3,KDM2B,GPR37L1,ADGRG1,TOX	FALSE
NaturalKiller	GO:2000178	biological process	negative regulation of neural precursor cell proliferation	22	6	0.763	1	CTNNA1,SIRT2,NF1,SPINT1,NR2E1,WNT5A,KDM2B	FALSE
NaturalKiller	GO:2000179	biological process	positive regulation of neural precursor cell proliferation	55	17	0.52	1	CTNNB1,CX3CR1,GLI1,HIF1A,ITGB1,LYN,CDON,DLL4,GJC2,DISP3,SMARCD3,SOX10,NR2E1,FZD3,GPR37L1,ADGRG1,TOX	FALSE
NaturalKiller	GO:2000180	biological process	negative regulation of androgen biosynthetic process	1	0	1	1		FALSE
NaturalKiller	GO:2000181	biological process	negative regulation of blood vessel morphogenesis	135	35	0.314	1	MIR939,KLF2,CNMD,CD160,COL4A2,CTNNB1,DAB2IP,EPN2,GPR4,ANGPT2,RGCC,HOXA5,HSPG2,FASLG,YJEFN3,MIR143,MIR145,MIR146A,MIR185,MIR200B,MIR29C,MIR30B,NF1,ATP2B4,SERPINF1,ADAMTS9,SEMA6A,ADGRB2,NIBAN2,SPARC,TGFB2,THBS1,TIE1,TNF,CCR2,HGS,ADAMTS1	FALSE
NaturalKiller	GO:2000182	biological process	regulation of progesterone biosynthetic process	3	1	0.692	1	DGKQ	FALSE
NaturalKiller	GO:2000184	biological process	positive regulation of progesterone biosynthetic process	1	0	1	1		FALSE
NaturalKiller	GO:2000185	biological process	regulation of phosphate transmembrane transport	1	0	1	1		FALSE
NaturalKiller	GO:2000187	biological process	positive regulation of phosphate transmembrane transport	1	0	1	1		FALSE
NaturalKiller	GO:2000191	biological process	regulation of fatty acid transport	32	6	0.863	1	AKT2,IL1A,IL1B,THBS1,CYP4F2,IRS2	FALSE
NaturalKiller	GO:2000192	biological process	negative regulation of fatty acid transport	7	4	0.16	1	AKT2,THBS1,CYP4F2,IRS2	FALSE
NaturalKiller	GO:2000193	biological process	positive regulation of fatty acid transport	24	3	0.932	1	IL1A,IL1B,CYP4F2	FALSE
NaturalKiller	GO:2000194	biological process	regulation of female gonad development	7	3	0.356	1	ZFPM2,NR5A1,WT1	FALSE
NaturalKiller	GO:2000196	biological process	positive regulation of female gonad development	1	0	1	1		FALSE
NaturalKiller	GO:2000197	biological process	regulation of ribonucleoprotein complex localization	7	0	1	1		FALSE
NaturalKiller	GO:2000199	biological process	positive regulation of ribonucleoprotein complex localization	1	0	1	1		FALSE
NaturalKiller	GO:2000200	biological process	regulation of ribosomal subunit export from nucleus	2	0	1	1		FALSE
NaturalKiller	GO:2000202	biological process	positive regulation of ribosomal subunit export from nucleus	1	0	1	1		FALSE
NaturalKiller	GO:2000206	biological process	regulation of ribosomal small subunit export from nucleus	1	0	1	1		FALSE
NaturalKiller	GO:2000208	biological process	positive regulation of ribosomal small subunit export from nucleus	1	0	1	1		FALSE
NaturalKiller	GO:2000209	biological process	regulation of anoikis	25	7	0.501	1	MYBBP1A,ITGA5,ITGB1,CEACAM6,PTK2,BCL2,SRC,TLE1	FALSE
NaturalKiller	GO:2000210	biological process	positive regulation of anoikis	7	0	1	1	MYBBP1A	FALSE
NaturalKiller	GO:2000211	biological process	regulation of glutamate metabolic process	3	0	1	1		FALSE
NaturalKiller	GO:2000212	biological process	negative regulation of glutamate metabolic process	1	0	1	1		FALSE
NaturalKiller	GO:2000213	biological process	positive regulation of glutamate metabolic process	1	0	1	1		FALSE
NaturalKiller	GO:2000224	biological process	regulation of testosterone biosynthetic process	3	0	1	1		FALSE
NaturalKiller	GO:2000225	biological process	negative regulation of testosterone biosynthetic process	2	0	1	1		FALSE
NaturalKiller	GO:2000226	biological process	regulation of pancreatic A cell differentiation	1	0	1	1		FALSE
NaturalKiller	GO:2000227	biological process	negative regulation of pancreatic A cell differentiation	1	0	1	1		FALSE
NaturalKiller	GO:2000229	biological process	regulation of pancreatic stellate cell proliferation	1	1	0.178	1	IL13	FALSE
NaturalKiller	GO:2000231	biological process	positive regulation of pancreatic stellate cell proliferation	1	1	0.178	1	IL13	FALSE
NaturalKiller	GO:2000232	biological process	regulation of rRNA processing	16	1	0.985	1	USP36	FALSE
NaturalKiller	GO:2000233	biological process	negative regulation of rRNA processing	3	0	1	1		FALSE
NaturalKiller	GO:2000234	biological process	positive regulation of rRNA processing	10	0	1	1		FALSE
NaturalKiller	GO:2000241	biological process	regulation of reproductive process	194	54	0.217	1	ADA,LHFPL2,CDKN1B,ANAPC16,CNR1,CTNNB1,DDB1,DUSP1,EDNRB,FANCA,ZP1,SIRT2,ZFPM2,NR5A1,B4GALT1,AGO2,HPGDS,IHO1,IGF1,IL1A,INHBB,ITGB3,KIT,LFNG,LIF,MSX1,MYH9,FZR1,ANAPC7,SERPINF1,PIWIL2,PTAFR,BCL2L1,RPS6KA2,SYCE3,BNC1,SRC,STK3,STK4,STK11,WNT5A,WT1,ZP3,CALR,TEX101,MAEL,GCM1,YBX3,SYDE1,CACNA1H,UMODL1,ACVR1B,TRIP13,CDC25A,CDC25B	FALSE
NaturalKiller	GO:2000243	biological process	positive regulation of reproductive process	81	23	0.507	1	LHFPL2,CTNNB1,EDNRB,SIRT2,ZFPM2,NR5A1,AGO2,INHBB,LFNG,MSX1,PIWIL2,PTAFR,SYCE3,BNC1,SRC,WNT5A,WT1,ZP3,SYDE1,CACNA1H,ACVR1B,CDC25A,CDC25B	FALSE
NaturalKiller	GO:2000249	biological process	regulation of actin cytoskeleton reorganization	42	17	0.073	1	CDK5,RAPGEF3,BAIAP2,IQGAP2,CSF3,CARMIL2,DAPK3,PTK2B,FES,ABL1,STAP1,HCLS1,HRAS,ABI3,BCAS3,TRPM2,NRP1	FALSE
NaturalKiller	GO:2000250	biological process	negative regulation of actin cytoskeleton reorganization	1	0	1	1		FALSE
NaturalKiller	GO:2000252	biological process	negative regulation of feeding behavior	6	0	1	1		FALSE
NaturalKiller	GO:2000253	biological process	positive regulation of feeding behavior	11	3	0.532	1	AGRP,GHSR,CFAP20,MC1R	FALSE
NaturalKiller	GO:2000254	biological process	regulation of male germ cell proliferation	5	2	0.305	1	HPGDS,SRC	FALSE
NaturalKiller	GO:2000255	biological process	negative regulation of male germ cell proliferation	3	1	0.44	1	HPGDS	FALSE
NaturalKiller	GO:2000256	biological process	positive regulation of male germ cell proliferation	2	1	0.486	1	SRC	FALSE
NaturalKiller	GO:2000257	biological process	regulation of protein activation cascade	2	2	0.079	1	SERPINC1,RASAL2	FALSE
NaturalKiller	GO:2000266	biological process	regulation of blood coagulation, intrinsic pathway	1	1	0.159	1	SERPINC1	FALSE
NaturalKiller	GO:2000269	biological process	regulation of fibroblast apoptotic process	19	5	0.518	1	PRDM11,CHD8,BID,STK17B,STK17A	FALSE
NaturalKiller	GO:2000270	biological process	negative regulation of fibroblast apoptotic process	7	1	0.852	1	CHD8	FALSE
NaturalKiller	GO:2000271	biological process	positive regulation of fibroblast apoptotic process	10	4	0.268	1	PRDM11,BID,STK17B,STK17A	FALSE
NaturalKiller	GO:2000272	biological process	negative regulation of signaling receptor activity	49	14	0.36	1	IL18BP,WFIKKN1,CRHBP,EPHB2,ESR2,CBLC,HFE,LRPAP1,MIR185,ERRFI1,ZFYVE28,LY6G6D,TNF,CHMP6,ZGPAT	FALSE
NaturalKiller	GO:2000273	biological process	positive regulation of signaling receptor activity	41	12	0.294	1	CACNG3,EPHB2,ARC,HDAC1,HFE,HIF1A,IFNG,IFNGR2,ITGB1,TGFA,CCR2,NRP1	FALSE
NaturalKiller	GO:2000275	biological process	regulation of oxidative phosphorylation uncoupler activity	4	0	1	1		FALSE
NaturalKiller	GO:2000276	biological process	negative regulation of oxidative phosphorylation uncoupler activity	2	0	1	1		FALSE
NaturalKiller	GO:2000277	biological process	positive regulation of oxidative phosphorylation uncoupler activity	1	0	1	1		FALSE
NaturalKiller	GO:2000278	biological process	regulation of DNA biosynthetic process	115	28	0.761	1	PNKP,NEK7,PARP4,CTNNB1,PTK2B,SMG6,PRKD2,ANKRD1,RGCC,HGF,HNRNPU,ARRB2,PDGFRB,GINS2,ATR,MAPK1,MAPK3,RFC2,RFC4,CHTF18,TENT4B,GINS3,NIBAN2,SRC,TFDP1,TNF,JADE1,GRHL2,STN1	FALSE
NaturalKiller	GO:2000279	biological process	negative regulation of DNA biosynthetic process	34	6	0.893	1	ANKRD1,HNRNPU,TENT4B,NIBAN2,SRC,STN1	FALSE
NaturalKiller	GO:2000282	biological process	regulation of cellular amino acid biosynthetic process	3	2	0.21	1	CLN3,ATP2B4	FALSE
NaturalKiller	GO:2000283	biological process	negative regulation of cellular amino acid biosynthetic process	1	1	0.411	1	ATP2B4	FALSE
NaturalKiller	GO:2000284	biological process	positive regulation of cellular amino acid biosynthetic process	1	0	1	1		FALSE
NaturalKiller	GO:2000286	biological process	receptor internalization involved in canonical Wnt signaling pathway	3	0	1	1		FALSE
NaturalKiller	GO:2000287	biological process	positive regulation of myotome development	1	0	1	1		FALSE
NaturalKiller	GO:2000288	biological process	positive regulation of myoblast proliferation	14	4	0.514	1	CTNNB1,MALAT1,PPARD,SOX15	FALSE
NaturalKiller	GO:2000290	biological process	regulation of myotome development	1	0	1	1		FALSE
NaturalKiller	GO:2000291	biological process	regulation of myoblast proliferation	25	5	0.641	1	CTNNB1,ZNF609,MALAT1,MIR1-1,PPARD,SOX15	FALSE
NaturalKiller	GO:2000292	biological process	regulation of defecation	1	0	1	1		FALSE
NaturalKiller	GO:2000293	biological process	negative regulation of defecation	1	0	1	1		FALSE
NaturalKiller	GO:2000295	biological process	regulation of hydrogen peroxide catabolic process	3	1	0.551	1	SNCA	FALSE
NaturalKiller	GO:2000296	biological process	negative regulation of hydrogen peroxide catabolic process	2	0	1	1		FALSE
NaturalKiller	GO:2000297	biological process	negative regulation of synapse maturation	3	1	0.685	1	NFATC4	FALSE
NaturalKiller	GO:2000298	biological process	regulation of Rho-dependent protein serine/threonine kinase activity	5	2	0.509	1	HEG1,THY1	FALSE
NaturalKiller	GO:2000299	biological process	negative regulation of Rho-dependent protein serine/threonine kinase activity	3	1	0.7	1	HEG1	FALSE
NaturalKiller	GO:2000300	biological process	regulation of synaptic vesicle exocytosis	54	14	0.738	1	CDK5,GIPC1,CNR1,ADORA2A,RAB3GAP1,GIT1,APBA1,APBA2,P2RX1,PRKCB,CACNB2,CACNB4,CALM3,DTNBP1	FALSE
NaturalKiller	GO:2000301	biological process	negative regulation of synaptic vesicle exocytosis	4	0	1	1		FALSE
NaturalKiller	GO:2000302	biological process	positive regulation of synaptic vesicle exocytosis	7	4	0.241	1	CDK5,CNR1,CACNB2,CACNB4	FALSE
NaturalKiller	GO:2000303	biological process	regulation of ceramide biosynthetic process	12	5	0.186	1	SAMD8,ORMDL2,ENPP7,PRKAA1,SPHK2	FALSE
NaturalKiller	GO:2000304	biological process	positive regulation of ceramide biosynthetic process	6	2	0.593	1	ENPP7,SPHK2	FALSE
NaturalKiller	GO:2000307	biological process	regulation of tumor necrosis factor (ligand) superfamily member 11 production	3	2	0.167	1	ADAM8,IFNG	FALSE
NaturalKiller	GO:2000308	biological process	negative regulation of tumor necrosis factor (ligand) superfamily member 11 production	1	0	1	1		FALSE
NaturalKiller	GO:2000309	biological process	positive regulation of tumor necrosis factor (ligand) superfamily member 11 production	2	2	0.076	1	ADAM8,IFNG	FALSE
NaturalKiller	GO:2000310	biological process	regulation of NMDA receptor activity	22	9	0.261	1	CRHBP,DLG4,EPHB2,PTK2B,IFNG,IFNGR2,RASGRF2,CCR2,CAPN1	FALSE
NaturalKiller	GO:2000311	biological process	regulation of AMPA receptor activity	23	6	0.825	1	CACNG3,ARC,MINK1,SHANK1,SHISA9,PRRT1	FALSE
NaturalKiller	GO:2000312	biological process	regulation of kainate selective glutamate receptor activity	3	1	0.546	1	KLHL24	FALSE
NaturalKiller	GO:2000313	biological process	regulation of fibroblast growth factor receptor signaling pathway involved in neural plate anterior/posterior pattern formation	2	0	1	1		FALSE
NaturalKiller	GO:2000314	biological process	negative regulation of fibroblast growth factor receptor signaling pathway involved in neural plate anterior/posterior pattern formation	1	0	1	1		FALSE
NaturalKiller	GO:2000316	biological process	regulation of T-helper 17 type immune response	29	9	0.198	1	BATF,ARID5A,MALT1,EPHB2,TBX21,IL12B,SMAD7,CARD9,ZC3H12A	FALSE
NaturalKiller	GO:2000317	biological process	negative regulation of T-helper 17 type immune response	11	3	0.476	1	TBX21,SMAD7,ZC3H12A	FALSE
NaturalKiller	GO:2000318	biological process	positive regulation of T-helper 17 type immune response	15	4	0.394	1	ARID5A,MALT1,IL12B,CARD9	FALSE
NaturalKiller	GO:2000319	biological process	regulation of T-helper 17 cell differentiation	20	6	0.237	1	BATF,MALT1,TBX21,IL12B,SMAD7,ZC3H12A	FALSE
NaturalKiller	GO:2000320	biological process	negative regulation of T-helper 17 cell differentiation	10	3	0.415	1	TBX21,SMAD7,ZC3H12A	FALSE
NaturalKiller	GO:2000321	biological process	positive regulation of T-helper 17 cell differentiation	8	2	0.446	1	MALT1,IL12B	FALSE
NaturalKiller	GO:2000322	biological process	regulation of glucocorticoid receptor signaling pathway	7	0	1	1		FALSE
NaturalKiller	GO:2000323	biological process	negative regulation of glucocorticoid receptor signaling pathway	6	0	1	1		FALSE
NaturalKiller	GO:2000324	biological process	positive regulation of glucocorticoid receptor signaling pathway	1	0	1	1		FALSE
NaturalKiller	GO:2000328	biological process	regulation of T-helper 17 cell lineage commitment	7	2	0.352	1	TBX21,IL12B	FALSE
NaturalKiller	GO:2000329	biological process	negative regulation of T-helper 17 cell lineage commitment	3	1	0.482	1	TBX21	FALSE
NaturalKiller	GO:2000330	biological process	positive regulation of T-helper 17 cell lineage commitment	4	1	0.496	1	IL12B	FALSE
NaturalKiller	GO:2000331	biological process	regulation of terminal button organization	1	0	1	1		FALSE
NaturalKiller	GO:2000332	biological process	regulation of blood microparticle formation	2	1	0.518	1	TNF	FALSE
NaturalKiller	GO:2000334	biological process	positive regulation of blood microparticle formation	2	1	0.518	1	TNF	FALSE
NaturalKiller	GO:2000338	biological process	regulation of chemokine (C-X-C motif) ligand 1 production	6	2	0.412	1	IL17RA,TRPV4	FALSE
NaturalKiller	GO:2000340	biological process	positive regulation of chemokine (C-X-C motif) ligand 1 production	5	2	0.343	1	IL17RA,TRPV4	FALSE
NaturalKiller	GO:2000341	biological process	regulation of chemokine (C-X-C motif) ligand 2 production	17	7	0.132	1	FOXP1,MIR146A,MBP,OAS3,MAP2K5,TLR4,TNF	FALSE
NaturalKiller	GO:2000343	biological process	positive regulation of chemokine (C-X-C motif) ligand 2 production	9	3	0.475	1	MBP,TLR4,TNF	FALSE
NaturalKiller	GO:2000344	biological process	positive regulation of acrosome reaction	11	2	0.716	1	ZP3,CACNA1H	FALSE
NaturalKiller	GO:2000345	biological process	regulation of hepatocyte proliferation	15	5	0.477	1	FGF1,GLI1,TNF,XBP1,CFLAR	FALSE
NaturalKiller	GO:2000346	biological process	negative regulation of hepatocyte proliferation	4	0	1	1		FALSE
NaturalKiller	GO:2000347	biological process	positive regulation of hepatocyte proliferation	10	4	0.401	1	FGF1,TNF,XBP1,CFLAR	FALSE
NaturalKiller	GO:2000348	biological process	regulation of CD40 signaling pathway	6	3	0.13	1	FANCA,TREM2,SLAMF1	FALSE
NaturalKiller	GO:2000349	biological process	negative regulation of CD40 signaling pathway	2	1	0.468	1	SLAMF1	FALSE
NaturalKiller	GO:2000350	biological process	positive regulation of CD40 signaling pathway	1	1	0.16	1	TREM2	FALSE
NaturalKiller	GO:2000351	biological process	regulation of endothelial cell apoptotic process	58	15	0.417	1	CDH5,CD160,ANO6,ABL1,GATA3,RGCC,FASLG,IL13,MIR126,MIR30B,NFE2L2,PLCG1,TERT,THBS1,TNF,SEMA5A	FALSE
NaturalKiller	GO:2000352	biological process	negative regulation of endothelial cell apoptotic process	34	8	0.644	1	CDH5,ABL1,GATA3,IL13,MIR126,MIR30B,NFE2L2,TERT,SEMA5A	FALSE
NaturalKiller	GO:2000353	biological process	positive regulation of endothelial cell apoptotic process	23	6	0.386	1	CD160,ANO6,RGCC,FASLG,PLCG1,THBS1	FALSE
NaturalKiller	GO:2000354	biological process	regulation of ovarian follicle development	6	3	0.18	1	SRC,ZP3,UMODL1	FALSE
NaturalKiller	GO:2000355	biological process	negative regulation of ovarian follicle development	2	0	1	1		FALSE
NaturalKiller	GO:2000356	biological process	regulation of kidney smooth muscle cell differentiation	1	0	1	1		FALSE
NaturalKiller	GO:2000357	biological process	negative regulation of kidney smooth muscle cell differentiation	1	0	1	1		FALSE
NaturalKiller	GO:2000358	biological process	positive regulation of kidney smooth muscle cell differentiation	1	0	1	1		FALSE
NaturalKiller	GO:2000359	biological process	regulation of binding of sperm to zona pellucida	5	1	0.549	1	ZP3	FALSE
NaturalKiller	GO:2000360	biological process	negative regulation of binding of sperm to zona pellucida	4	1	0.488	1	ZP3	FALSE
NaturalKiller	GO:2000361	biological process	regulation of prostaglandin-E synthase activity	3	2	0.257	1	ITGAM,ITGB2	FALSE
NaturalKiller	GO:2000363	biological process	positive regulation of prostaglandin-E synthase activity	3	2	0.257	1	ITGAM,ITGB2	FALSE
NaturalKiller	GO:2000367	biological process	regulation of acrosomal vesicle exocytosis	3	1	0.502	1	ZP3	FALSE
NaturalKiller	GO:2000368	biological process	positive regulation of acrosomal vesicle exocytosis	2	1	0.392	1	ZP3	FALSE
NaturalKiller	GO:2000369	biological process	regulation of clathrin-dependent endocytosis	18	6	0.422	1	TNK2,AAK1,SH3GL3,PICALM,DGKD,HIP1R	FALSE
NaturalKiller	GO:2000370	biological process	positive regulation of clathrin-dependent endocytosis	5	1	0.822	1	DGKD	FALSE
NaturalKiller	GO:2000371	biological process	regulation of DNA topoisomerase (ATP-hydrolyzing) activity	5	3	0.177	1	UHRF1,HNRNPU,SETMAR	FALSE
NaturalKiller	GO:2000373	biological process	positive regulation of DNA topoisomerase (ATP-hydrolyzing) activity	5	3	0.177	1	UHRF1,HNRNPU,SETMAR	FALSE
NaturalKiller	GO:2000374	biological process	regulation of oxygen metabolic process	3	0	1	1		FALSE
NaturalKiller	GO:2000376	biological process	positive regulation of oxygen metabolic process	2	0	1	1		FALSE
NaturalKiller	GO:2000377	biological process	regulation of reactive oxygen species metabolic process	137	40	0.298	1	TRAP1,RNF41,FBLN5,RIPK3,ROMO1,PIKFYVE,PTK2B,SIRT2,FYN,GNAI3,GRIN1,HIF1A,HK2,ITGAM,ITGB2,ARF4,NDUFC2,NFE2L2,PRKN,PDGFRB,ACP5,PID1,PARL,SPHK2,CD177,RAB27A,BCL2,SNCA,TGFBR2,THBS1,TLR4,TNF,ZC3H12A,BCO2,SLC25A33,HVCN1,RIPK1,CFLAR,DUOXA1,STK17A,ATG5	FALSE
NaturalKiller	GO:2000378	biological process	negative regulation of reactive oxygen species metabolic process	44	11	0.715	1	TRAP1,SIRT2,FYN,HIF1A,HK2,NDUFC2,PRKN,ACP5,BCL2,CFLAR,ATG5	FALSE
NaturalKiller	GO:2000379	biological process	positive regulation of reactive oxygen species metabolic process	67	20	0.381	1	RNF41,RIPK3,ROMO1,PTK2B,GNAI3,GRIN1,ITGAM,ITGB2,NFE2L2,PDGFRB,PID1,CD177,RAB27A,SNCA,TGFBR2,THBS1,TLR4,ZC3H12A,HVCN1,RIPK1,DUOXA1	FALSE
NaturalKiller	GO:2000380	biological process	regulation of mesoderm development	6	0	1	1	MIR1-1	FALSE
NaturalKiller	GO:2000381	biological process	negative regulation of mesoderm development	2	0	1	1		FALSE
NaturalKiller	GO:2000382	biological process	positive regulation of mesoderm development	3	0	1	1	MIR1-1	FALSE
NaturalKiller	GO:2000383	biological process	regulation of ectoderm development	1	0	1	1	TPT1	FALSE
NaturalKiller	GO:2000384	biological process	negative regulation of ectoderm development	1	0	1	1	TPT1	FALSE
NaturalKiller	GO:2000386	biological process	positive regulation of ovarian follicle development	2	2	0.1	1	SRC,ZP3	FALSE
NaturalKiller	GO:2000387	biological process	regulation of antral ovarian follicle growth	1	1	0.222	1	ZP3	FALSE
NaturalKiller	GO:2000388	biological process	positive regulation of antral ovarian follicle growth	1	1	0.222	1	ZP3	FALSE
NaturalKiller	GO:2000389	biological process	regulation of neutrophil extravasation	5	3	0.116	1	ADAM8,IL1R1,RIPOR2	FALSE
NaturalKiller	GO:2000391	biological process	positive regulation of neutrophil extravasation	4	3	0.079	1	ADAM8,IL1R1,RIPOR2	FALSE
NaturalKiller	GO:2000392	biological process	regulation of lamellipodium morphogenesis	11	5	0.271	1	CORO1B,RREB1,SRC,ARHGEF7,CD44	FALSE
NaturalKiller	GO:2000393	biological process	negative regulation of lamellipodium morphogenesis	2	0	1	1		FALSE
NaturalKiller	GO:2000394	biological process	positive regulation of lamellipodium morphogenesis	7	4	0.197	1	CORO1B,RREB1,SRC,ARHGEF7	FALSE
NaturalKiller	GO:2000395	biological process	regulation of ubiquitin-dependent endocytosis	2	1	0.483	1	VPS28	FALSE
NaturalKiller	GO:2000397	biological process	positive regulation of ubiquitin-dependent endocytosis	2	1	0.483	1	VPS28	FALSE
NaturalKiller	GO:2000401	biological process	regulation of lymphocyte migration	63	19	0.19	1	ADAM8,RIPK3,CORO1A,SPNS2,CRK,PTK2B,KLRK1,LRCH1,ABL1,STK39,PYCARD,ITGB3,MIA3,NEDD9,SPN,CCR2,WNT5A,ADTRP,TNFSF14,RIPOR2	FALSE
NaturalKiller	GO:2000402	biological process	negative regulation of lymphocyte migration	14	5	0.239	1	KLRK1,LRCH1,MIA3,ADTRP,RIPOR2	FALSE
NaturalKiller	GO:2000403	biological process	positive regulation of lymphocyte migration	38	12	0.193	1	ADAM8,CORO1A,PTK2B,ABL1,STK39,PYCARD,ITGB3,NEDD9,SPN,CCR2,WNT5A,TNFSF14	FALSE
NaturalKiller	GO:2000404	biological process	regulation of T cell migration	45	14	0.187	1	ADAM8,RIPK3,CORO1A,SPNS2,CRK,LRCH1,ABL1,STK39,PYCARD,ITGB3,SPN,CCR2,WNT5A,TNFSF14,RIPOR2	FALSE
NaturalKiller	GO:2000405	biological process	negative regulation of T cell migration	6	2	0.469	1	LRCH1,RIPOR2	FALSE
NaturalKiller	GO:2000406	biological process	positive regulation of T cell migration	31	10	0.195	1	ADAM8,CORO1A,ABL1,STK39,PYCARD,ITGB3,SPN,CCR2,WNT5A,TNFSF14	FALSE
NaturalKiller	GO:2000407	biological process	regulation of T cell extravasation	4	2	0.197	1	RIPK3,CCR2	FALSE
NaturalKiller	GO:2000408	biological process	negative regulation of T cell extravasation	1	0	1	1		FALSE
NaturalKiller	GO:2000409	biological process	positive regulation of T cell extravasation	2	1	0.371	1	CCR2	FALSE
NaturalKiller	GO:2000410	biological process	regulation of thymocyte migration	3	2	0.233	1	ADAM8,CCR2	FALSE
NaturalKiller	GO:2000412	biological process	positive regulation of thymocyte migration	2	2	0.074	1	ADAM8,CCR2	FALSE
NaturalKiller	GO:2000413	biological process	regulation of fibronectin-dependent thymocyte migration	1	1	0.392	1	ADAM8	FALSE
NaturalKiller	GO:2000415	biological process	positive regulation of fibronectin-dependent thymocyte migration	1	1	0.392	1	ADAM8	FALSE
NaturalKiller	GO:2000416	biological process	regulation of eosinophil migration	6	3	0.194	1	ADAM8,CD300A,DAPK2	FALSE
NaturalKiller	GO:2000417	biological process	negative regulation of eosinophil migration	2	1	0.476	1	CD300A	FALSE
NaturalKiller	GO:2000418	biological process	positive regulation of eosinophil migration	4	2	0.279	1	ADAM8,DAPK2	FALSE
NaturalKiller	GO:2000419	biological process	regulation of eosinophil extravasation	1	0	1	1		FALSE
NaturalKiller	GO:2000420	biological process	negative regulation of eosinophil extravasation	1	0	1	1		FALSE
NaturalKiller	GO:2000422	biological process	regulation of eosinophil chemotaxis	2	1	0.398	1	DAPK2	FALSE
NaturalKiller	GO:2000424	biological process	positive regulation of eosinophil chemotaxis	2	1	0.398	1	DAPK2	FALSE
NaturalKiller	GO:2000425	biological process	regulation of apoptotic cell clearance	10	4	0.149	1	CD300LF,TREM2,TGM2,C3	FALSE
NaturalKiller	GO:2000426	biological process	negative regulation of apoptotic cell clearance	2	1	0.31	1	CD300LF	FALSE
NaturalKiller	GO:2000427	biological process	positive regulation of apoptotic cell clearance	8	3	0.23	1	CD300LF,TREM2,C3	FALSE
NaturalKiller	GO:2000431	biological process	regulation of cytokinesis, actomyosin contractile ring assembly	1	0	1	1		FALSE
NaturalKiller	GO:2000434	biological process	regulation of protein neddylation	19	3	0.898	1	COPS6,COPS5,HIF1A	FALSE
NaturalKiller	GO:2000435	biological process	negative regulation of protein neddylation	4	0	1	1		FALSE
NaturalKiller	GO:2000436	biological process	positive regulation of protein neddylation	5	0	1	1		FALSE
NaturalKiller	GO:2000437	biological process	regulation of monocyte extravasation	5	3	0.162	1	AGER,CCR2,PDGFD	FALSE
NaturalKiller	GO:2000438	biological process	negative regulation of monocyte extravasation	1	0	1	1		FALSE
NaturalKiller	GO:2000439	biological process	positive regulation of monocyte extravasation	4	3	0.102	1	AGER,CCR2,PDGFD	FALSE
NaturalKiller	GO:2000446	biological process	regulation of macrophage migration inhibitory factor signaling pathway	3	1	0.66	1	CXCR4	FALSE
NaturalKiller	GO:2000448	biological process	positive regulation of macrophage migration inhibitory factor signaling pathway	2	1	0.524	1	CXCR4	FALSE
NaturalKiller	GO:2000449	biological process	regulation of CD8-positive, alpha-beta T cell extravasation	3	2	0.115	1	RIPK3,CCR2	FALSE
NaturalKiller	GO:2000451	biological process	positive regulation of CD8-positive, alpha-beta T cell extravasation	2	1	0.371	1	CCR2	FALSE
NaturalKiller	GO:2000452	biological process	regulation of CD8-positive, alpha-beta cytotoxic T cell extravasation	2	1	0.437	1	RIPK3	FALSE
NaturalKiller	GO:2000454	biological process	positive regulation of CD8-positive, alpha-beta cytotoxic T cell extravasation	1	0	1	1		FALSE
NaturalKiller	GO:2000458	biological process	regulation of astrocyte chemotaxis	2	1	0.223	1	CCR2	FALSE
NaturalKiller	GO:2000463	biological process	positive regulation of excitatory postsynaptic potential	29	15	0.096	1	BAIAP2,STX1B,IGSF11,DLG4,PTK2B,CUX2,GRIN1,GRIN2A,GRIN2B,SHANK1,PRKAR1B,PRKCZ,RGS4,STX1A,NRXN1	FALSE
NaturalKiller	GO:2000464	biological process	positive regulation of astrocyte chemotaxis	1	1	0.13	1	CCR2	FALSE
NaturalKiller	GO:2000465	biological process	regulation of glycogen (starch) synthase activity	7	0	1	1		FALSE
NaturalKiller	GO:2000466	biological process	negative regulation of glycogen (starch) synthase activity	3	0	1	1		FALSE
NaturalKiller	GO:2000467	biological process	positive regulation of glycogen (starch) synthase activity	5	0	1	1		FALSE
NaturalKiller	GO:2000468	biological process	regulation of peroxidase activity	4	1	0.66	1	SNCA	FALSE
NaturalKiller	GO:2000469	biological process	negative regulation of peroxidase activity	1	0	1	1		FALSE
NaturalKiller	GO:2000470	biological process	positive regulation of peroxidase activity	2	1	0.497	1	SNCA	FALSE
NaturalKiller	GO:2000474	biological process	regulation of opioid receptor signaling pathway	2	1	0.462	1	ITGB3	FALSE
NaturalKiller	GO:2000476	biological process	positive regulation of opioid receptor signaling pathway	1	1	0.239	1	ITGB3	FALSE
NaturalKiller	GO:2000477	biological process	regulation of metanephric podocyte development	1	0	1	1		FALSE
NaturalKiller	GO:2000478	biological process	positive regulation of metanephric podocyte development	1	0	1	1		FALSE
NaturalKiller	GO:2000479	biological process	regulation of cAMP-dependent protein kinase activity	20	6	0.47	1	HTT,ATP2B4,PRKAG2,PRKAR1A,PRKAR1B,PRKAR2A	FALSE
NaturalKiller	GO:2000480	biological process	negative regulation of cAMP-dependent protein kinase activity	11	4	0.382	1	PRKAG2,PRKAR1A,PRKAR1B,PRKAR2A	FALSE
NaturalKiller	GO:2000481	biological process	positive regulation of cAMP-dependent protein kinase activity	6	1	0.823	1	ATP2B4	FALSE
NaturalKiller	GO:2000485	biological process	regulation of glutamine transport	3	1	0.632	1	SLC38A1	FALSE
NaturalKiller	GO:2000486	biological process	negative regulation of glutamine transport	1	0	1	1		FALSE
NaturalKiller	GO:2000487	biological process	positive regulation of glutamine transport	2	1	0.517	1	SLC38A1	FALSE
NaturalKiller	GO:2000489	biological process	regulation of hepatic stellate cell activation	7	3	0.324	1	DDR2,PDGFRB,RPS6KA1	FALSE
NaturalKiller	GO:2000490	biological process	negative regulation of hepatic stellate cell activation	2	0	1	1		FALSE
NaturalKiller	GO:2000491	biological process	positive regulation of hepatic stellate cell activation	5	3	0.125	1	DDR2,PDGFRB,RPS6KA1	FALSE
NaturalKiller	GO:2000492	biological process	regulation of interleukin-18-mediated signaling pathway	4	1	0.582	1	TICAM2,CASP4	FALSE
NaturalKiller	GO:2000493	biological process	negative regulation of interleukin-18-mediated signaling pathway	1	0	1	1		FALSE
NaturalKiller	GO:2000494	biological process	positive regulation of interleukin-18-mediated signaling pathway	3	1	0.442	1	TICAM2,CASP4	FALSE
NaturalKiller	GO:2000501	biological process	regulation of natural killer cell chemotaxis	6	1	0.574	1	KLRK1	FALSE
NaturalKiller	GO:2000502	biological process	negative regulation of natural killer cell chemotaxis	2	1	0.278	1	KLRK1	FALSE
NaturalKiller	GO:2000503	biological process	positive regulation of natural killer cell chemotaxis	4	0	1	1		FALSE
NaturalKiller	GO:2000504	biological process	positive regulation of blood vessel remodeling	5	1	0.494	1	MIR143,TMBIM1	FALSE
NaturalKiller	GO:2000509	biological process	negative regulation of dendritic cell chemotaxis	1	1	0.171	1	SLAMF8	FALSE
NaturalKiller	GO:2000515	biological process	negative regulation of CD4-positive, alpha-beta T cell activation	31	11	0.118	1	TBX21,HLX,IL4R,JAK3,LGALS9,SMAD7,ZC3H12A,NDFIP1,ITCH,RUNX1,RUNX3	FALSE
NaturalKiller	GO:2000520	biological process	regulation of immunological synapse formation	4	2	0.265	1	CCR7,NEDD9	FALSE
NaturalKiller	GO:2000521	biological process	negative regulation of immunological synapse formation	2	0	1	1		FALSE
NaturalKiller	GO:2000522	biological process	positive regulation of immunological synapse formation	2	2	0.098	1	CCR7,NEDD9	FALSE
NaturalKiller	GO:2000523	biological process	regulation of T cell costimulation	5	2	0.169	1	CD160,CCR7	FALSE
NaturalKiller	GO:2000524	biological process	negative regulation of T cell costimulation	3	1	0.368	1	CD160	FALSE
NaturalKiller	GO:2000525	biological process	positive regulation of T cell costimulation	2	1	0.308	1	CCR7	FALSE
NaturalKiller	GO:2000526	biological process	positive regulation of glycoprotein biosynthetic process involved in immunological synapse formation	1	1	0.197	1	CCR7	FALSE
NaturalKiller	GO:2000527	biological process	regulation of myeloid dendritic cell chemotaxis	2	1	0.356	1	SPI1	FALSE
NaturalKiller	GO:2000529	biological process	positive regulation of myeloid dendritic cell chemotaxis	2	1	0.356	1	SPI1	FALSE
NaturalKiller	GO:2000532	biological process	regulation of renal albumin absorption	1	0	1	1		FALSE
NaturalKiller	GO:2000534	biological process	positive regulation of renal albumin absorption	1	0	1	1		FALSE
NaturalKiller	GO:2000535	biological process	regulation of entry of bacterium into host cell	7	2	0.632	1	KRT6A,EXOC2	FALSE
NaturalKiller	GO:2000536	biological process	negative regulation of entry of bacterium into host cell	2	1	0.355	1	KRT6A	FALSE
NaturalKiller	GO:2000537	biological process	regulation of B cell chemotaxis	1	1	0.431	1	PTK2B	FALSE
NaturalKiller	GO:2000538	biological process	positive regulation of B cell chemotaxis	1	1	0.431	1	PTK2B	FALSE
NaturalKiller	GO:2000539	biological process	regulation of protein geranylgeranylation	1	0	1	1		FALSE
NaturalKiller	GO:2000541	biological process	positive regulation of protein geranylgeranylation	1	0	1	1		FALSE
NaturalKiller	GO:2000543	biological process	positive regulation of gastrulation	6	0	1	1		FALSE
NaturalKiller	GO:2000544	biological process	regulation of endothelial cell chemotaxis to fibroblast growth factor	7	2	0.638	1	FGF1,FGFR1	FALSE
NaturalKiller	GO:2000545	biological process	negative regulation of endothelial cell chemotaxis to fibroblast growth factor	2	0	1	1		FALSE
NaturalKiller	GO:2000546	biological process	positive regulation of endothelial cell chemotaxis to fibroblast growth factor	3	1	0.743	1	FGFR1	FALSE
NaturalKiller	GO:2000547	biological process	regulation of dendritic cell dendrite assembly	3	1	0.372	1	CCR7	FALSE
NaturalKiller	GO:2000548	biological process	negative regulation of dendritic cell dendrite assembly	1	0	1	1		FALSE
NaturalKiller	GO:2000549	biological process	positive regulation of dendritic cell dendrite assembly	1	0	1	1		FALSE
NaturalKiller	GO:2000552	biological process	negative regulation of T-helper 2 cell cytokine production	2	1	0.328	1	TBX21	FALSE
NaturalKiller	GO:2000553	biological process	positive regulation of T-helper 2 cell cytokine production	8	5	0.069	1	DENND1B,GATA3,PRKCZ,RSAD2,CD81	FALSE
NaturalKiller	GO:2000557	biological process	regulation of immunoglobulin production in mucosal tissue	1	0	1	1		FALSE
NaturalKiller	GO:2000558	biological process	positive regulation of immunoglobulin production in mucosal tissue	1	0	1	1		FALSE
NaturalKiller	GO:2000559	biological process	regulation of CD24 production	1	0	1	1		FALSE
NaturalKiller	GO:2000560	biological process	positive regulation of CD24 production	1	0	1	1		FALSE
NaturalKiller	GO:2000562	biological process	negative regulation of CD4-positive, alpha-beta T cell proliferation	9	3	0.228	1	LGALS9,NDFIP1,ITCH	FALSE
NaturalKiller	GO:2000563	biological process	positive regulation of CD4-positive, alpha-beta T cell proliferation	9	5	0.081	1	LGALS9,TGFBR2,CARD11,CD3E,CD81	FALSE
NaturalKiller	GO:2000564	biological process	regulation of CD8-positive, alpha-beta T cell proliferation	7	4	0.09	1	PTPN22,HLA-E,IRF1,SH3RF1	FALSE
NaturalKiller	GO:2000565	biological process	negative regulation of CD8-positive, alpha-beta T cell proliferation	1	0	1	1		FALSE
NaturalKiller	GO:2000566	biological process	positive regulation of CD8-positive, alpha-beta T cell proliferation	3	2	0.146	1	PTPN22,HLA-E	FALSE
NaturalKiller	GO:2000567	biological process	regulation of memory T cell activation	2	1	0.35	1	CYRIB	FALSE
NaturalKiller	GO:2000568	biological process	positive regulation of memory T cell activation	2	1	0.35	1	CYRIB	FALSE
NaturalKiller	GO:2000569	biological process	regulation of T-helper 2 cell activation	1	0	1	1		FALSE
NaturalKiller	GO:2000570	biological process	positive regulation of T-helper 2 cell activation	1	0	1	1		FALSE
NaturalKiller	GO:2000571	biological process	regulation of interleukin-4-dependent isotype switching to IgE isotypes	1	0	1	1		FALSE
NaturalKiller	GO:2000572	biological process	positive regulation of interleukin-4-dependent isotype switching to IgE isotypes	1	0	1	1		FALSE
NaturalKiller	GO:2000573	biological process	positive regulation of DNA biosynthetic process	72	19	0.58	1	PNKP,NEK7,CTNNB1,PTK2B,PRKD2,RGCC,HGF,ARRB2,PDGFRB,GINS2,ATR,MAPK1,MAPK3,RFC2,RFC4,CHTF18,GINS3,SRC,TNF,GRHL2	FALSE
NaturalKiller	GO:2000583	biological process	regulation of platelet-derived growth factor receptor-alpha signaling pathway	5	0	1	1	IFT20	FALSE
NaturalKiller	GO:2000584	biological process	negative regulation of platelet-derived growth factor receptor-alpha signaling pathway	2	0	1	1		FALSE
NaturalKiller	GO:2000586	biological process	regulation of platelet-derived growth factor receptor-beta signaling pathway	8	4	0.342	1	HIP1,LRP1,SRC,HIP1R	FALSE
NaturalKiller	GO:2000587	biological process	negative regulation of platelet-derived growth factor receptor-beta signaling pathway	4	1	0.809	1	LRP1	FALSE
NaturalKiller	GO:2000588	biological process	positive regulation of platelet-derived growth factor receptor-beta signaling pathway	3	3	0.069	1	HIP1,SRC,HIP1R	FALSE
NaturalKiller	GO:2000589	biological process	regulation of metanephric mesenchymal cell migration	4	1	0.788	1	PDGFRB	FALSE
NaturalKiller	GO:2000590	biological process	negative regulation of metanephric mesenchymal cell migration	1	0	1	1		FALSE
NaturalKiller	GO:2000591	biological process	positive regulation of metanephric mesenchymal cell migration	3	1	0.741	1	PDGFRB	FALSE
NaturalKiller	GO:2000592	biological process	regulation of metanephric DCT cell differentiation	2	0	1	1		FALSE
NaturalKiller	GO:2000594	biological process	positive regulation of metanephric DCT cell differentiation	2	0	1	1		FALSE
NaturalKiller	GO:2000595	biological process	regulation of optic nerve formation	1	0	1	1		FALSE
NaturalKiller	GO:2000597	biological process	positive regulation of optic nerve formation	1	0	1	1		FALSE
NaturalKiller	GO:2000601	biological process	positive regulation of Arp2/3 complex-mediated actin nucleation	9	3	0.483	1	WASF2,WASF3,CYFIP1	FALSE
NaturalKiller	GO:2000606	biological process	regulation of cell proliferation involved in mesonephros development	1	1	0.449	1	GATA3	FALSE
NaturalKiller	GO:2000607	biological process	negative regulation of cell proliferation involved in mesonephros development	1	1	0.449	1	GATA3	FALSE
NaturalKiller	GO:2000609	biological process	regulation of thyroid hormone generation	6	1	0.871	1	GATA3,DUOXA1	FALSE
NaturalKiller	GO:2000611	biological process	positive regulation of thyroid hormone generation	4	1	0.787	1	GATA3	FALSE
NaturalKiller	GO:2000612	biological process	regulation of thyroid-stimulating hormone secretion	1	0	1	1		FALSE
NaturalKiller	GO:2000615	biological process	regulation of histone H3-K9 acetylation	12	5	0.213	1	PWWP2B,GATA3,KMT2A,PIWIL2,SPHK2	FALSE
NaturalKiller	GO:2000616	biological process	negative regulation of histone H3-K9 acetylation	3	1	0.651	1	PWWP2B	FALSE
NaturalKiller	GO:2000617	biological process	positive regulation of histone H3-K9 acetylation	7	3	0.311	1	GATA3,PIWIL2,SPHK2	FALSE
NaturalKiller	GO:2000618	biological process	regulation of histone H4-K16 acetylation	6	2	0.567	1	AUTS2,ATG5	FALSE
NaturalKiller	GO:2000619	biological process	negative regulation of histone H4-K16 acetylation	3	1	0.562	1	ATG5	FALSE
NaturalKiller	GO:2000620	biological process	positive regulation of histone H4-K16 acetylation	2	1	0.617	1	AUTS2	FALSE
NaturalKiller	GO:2000622	biological process	regulation of nuclear-transcribed mRNA catabolic process, nonsense-mediated decay	11	2	0.742	1	CASC3,PABPC1	FALSE
NaturalKiller	GO:2000623	biological process	negative regulation of nuclear-transcribed mRNA catabolic process, nonsense-mediated decay	7	1	0.809	1	PABPC1	FALSE
NaturalKiller	GO:2000625	biological process	regulation of miRNA catabolic process	8	2	0.675	1	ZSWIM8,ZC3H12A	FALSE
NaturalKiller	GO:2000626	biological process	negative regulation of miRNA catabolic process	1	0	1	1		FALSE
NaturalKiller	GO:2000627	biological process	positive regulation of miRNA catabolic process	7	2	0.623	1	ZSWIM8,ZC3H12A	FALSE
NaturalKiller	GO:2000628	biological process	regulation of miRNA metabolic process	73	22	0.662	1	ETS1,ZSWIM8,GATA3,NR3C1,HIF1A,HRAS,SMAD3,MYB,NFATC4,NGFR,PPARD,ZNF512B,RARA,SMARCA4,SPI1,KLF5,TEAD1,TERT,TGFB2,TNF,WT1,ZC3H12A	FALSE
NaturalKiller	GO:2000629	biological process	negative regulation of miRNA metabolic process	20	4	0.9	1	NFATC4,PPARD,ZNF512B,RARA	FALSE
NaturalKiller	GO:2000630	biological process	positive regulation of miRNA metabolic process	55	18	0.581	1	ETS1,ZSWIM8,GATA3,NR3C1,HIF1A,HRAS,SMAD3,MYB,NGFR,SMARCA4,SPI1,KLF5,TEAD1,TERT,TGFB2,TNF,WT1,ZC3H12A	FALSE
NaturalKiller	GO:2000631	biological process	regulation of pre-miRNA processing	3	1	0.51	1	BCDIN3D	FALSE
NaturalKiller	GO:2000632	biological process	negative regulation of pre-miRNA processing	2	1	0.379	1	BCDIN3D	FALSE
NaturalKiller	GO:2000633	biological process	positive regulation of pre-miRNA processing	1	0	1	1		FALSE
NaturalKiller	GO:2000634	biological process	regulation of primary miRNA processing	3	0	1	1		FALSE
NaturalKiller	GO:2000635	biological process	negative regulation of primary miRNA processing	3	0	1	1		FALSE
NaturalKiller	GO:2000637	biological process	positive regulation of miRNA-mediated gene silencing	23	8	0.386	1	TRIM71,EGFR,MYCN,MAP2K2,AJUBA,RIPK1,LIMD1,PUM1	FALSE
NaturalKiller	GO:2000638	biological process	regulation of SREBP signaling pathway	7	1	0.88	1	AMFR	FALSE
NaturalKiller	GO:2000639	biological process	negative regulation of SREBP signaling pathway	3	0	1	1		FALSE
NaturalKiller	GO:2000640	biological process	positive regulation of SREBP signaling pathway	2	0	1	1		FALSE
NaturalKiller	GO:2000641	biological process	regulation of early endosome to late endosome transport	16	6	0.243	1	PTPN23,MAPK1,MAPK3,MAP2K2,SRC,EZR	FALSE
NaturalKiller	GO:2000642	biological process	negative regulation of early endosome to late endosome transport	1	0	1	1		FALSE
NaturalKiller	GO:2000643	biological process	positive regulation of early endosome to late endosome transport	7	2	0.654	1	PTPN23,EZR	FALSE
NaturalKiller	GO:2000644	biological process	regulation of receptor catabolic process	11	5	0.16	1	ANXA2,APOE,FURIN,LAPTM5,ITCH	FALSE
NaturalKiller	GO:2000645	biological process	negative regulation of receptor catabolic process	3	2	0.235	1	ANXA2,FURIN	FALSE
NaturalKiller	GO:2000646	biological process	positive regulation of receptor catabolic process	7	3	0.267	1	APOE,LAPTM5,ITCH	FALSE
NaturalKiller	GO:2000647	biological process	negative regulation of stem cell proliferation	24	5	0.874	1	KDF1,FBLN1,NF1,PTCH1,RARG,NR2E1	FALSE
NaturalKiller	GO:2000648	biological process	positive regulation of stem cell proliferation	52	15	0.541	1	FERMT2,CTNNB1,HNRNPU,HOXA3,ATXN1L,LTBP3,PBX1,PTPRC,TERT,THPO,NR2E1,WNT1,WNT5A,NANOG,RUNX2,IRS2	FALSE
NaturalKiller	GO:2000649	biological process	regulation of sodium ion transmembrane transporter activity	55	21	0.1	1	NEDD4L,STK39,KCNQ1,NEDD4,FXYD2,FXYD1,FXYD3,FXYD7,FXYD4,KLHL24,TESC,PRKCE,PTPN3,SCN2B,WNK4,WNK2,SLC9A1,UTRN,ACTN4,CAMK2D,SLC9A3R1	FALSE
NaturalKiller	GO:2000650	biological process	negative regulation of sodium ion transmembrane transporter activity	15	6	0.343	1	NEDD4L,STK39,NEDD4,PRKCE,CAMK2D,SLC9A3R1	FALSE
NaturalKiller	GO:2000651	biological process	positive regulation of sodium ion transmembrane transporter activity	15	6	0.295	1	FXYD2,TESC,WNK4,WNK2,SLC9A1,ACTN4	FALSE
NaturalKiller	GO:2000653	biological process	regulation of genetic imprinting	5	0	1	1		FALSE
NaturalKiller	GO:2000654	biological process	regulation of cellular response to testosterone stimulus	1	0	1	1		FALSE
NaturalKiller	GO:2000655	biological process	negative regulation of cellular response to testosterone stimulus	1	0	1	1		FALSE
NaturalKiller	GO:2000656	biological process	regulation of apolipoprotein binding	1	1	0.203	1	MAPK3	FALSE
NaturalKiller	GO:2000657	biological process	negative regulation of apolipoprotein binding	1	1	0.203	1	MAPK3	FALSE
NaturalKiller	GO:2000659	biological process	regulation of interleukin-1-mediated signaling pathway	10	3	0.256	1	IL1R1,VRK2,ZBP1	FALSE
NaturalKiller	GO:2000660	biological process	negative regulation of interleukin-1-mediated signaling pathway	7	0	1	1		FALSE
NaturalKiller	GO:2000661	biological process	positive regulation of interleukin-1-mediated signaling pathway	1	1	0.146	1	IL1R1	FALSE
NaturalKiller	GO:2000669	biological process	negative regulation of dendritic cell apoptotic process	8	3	0.299	1	CCR7,BCL2,BCL2L1	FALSE
NaturalKiller	GO:2000671	biological process	regulation of motor neuron apoptotic process	15	3	0.798	1	ERBB3,BCL2,MAP2K4,MAP3K12	FALSE
NaturalKiller	GO:2000672	biological process	negative regulation of motor neuron apoptotic process	11	3	0.627	1	ERBB3,BCL2,MAP2K4,MAP3K12	FALSE
NaturalKiller	GO:2000673	biological process	positive regulation of motor neuron apoptotic process	2	0	1	1		FALSE
NaturalKiller	GO:2000674	biological process	regulation of type B pancreatic cell apoptotic process	9	2	0.859	1	TCF7L2,CAST	FALSE
NaturalKiller	GO:2000675	biological process	negative regulation of type B pancreatic cell apoptotic process	6	2	0.716	1	TCF7L2,CAST	FALSE
NaturalKiller	GO:2000676	biological process	positive regulation of type B pancreatic cell apoptotic process	3	0	1	1		FALSE
NaturalKiller	GO:2000677	biological process	regulation of transcription regulatory region DNA binding	49	14	0.61	1	MAD2L2,CTNNB1,ZBTB7C,GATA3,GTF2B,H1-0,IFNG,IGF1,LIF,MSX1,RNF220,NIBAN2,SRI,DOT1L,DAZAP2	FALSE
NaturalKiller	GO:2000678	biological process	negative regulation of transcription regulatory region DNA binding	17	3	0.932	1	MAD2L2,MSX1,SRI	FALSE
NaturalKiller	GO:2000679	biological process	positive regulation of transcription regulatory region DNA binding	25	7	0.539	1	CTNNB1,GATA3,GTF2B,H1-0,IFNG,IGF1,NIBAN2,DAZAP2	FALSE
NaturalKiller	GO:2000683	biological process	regulation of cellular response to X-ray	1	1	0.449	1	GATA3	FALSE
NaturalKiller	GO:2000689	biological process	actomyosin contractile ring assembly actin filament organization	1	1	0.457	1	PLEC	FALSE
NaturalKiller	GO:2000690	biological process	regulation of cardiac muscle cell myoblast differentiation	1	0	1	1		FALSE
NaturalKiller	GO:2000691	biological process	negative regulation of cardiac muscle cell myoblast differentiation	1	0	1	1		FALSE
NaturalKiller	GO:2000696	biological process	regulation of epithelial cell differentiation involved in kidney development	14	4	0.784	1	CTNNB1,GATA3,LIF,PROM1	FALSE
NaturalKiller	GO:2000697	biological process	negative regulation of epithelial cell differentiation involved in kidney development	4	1	0.727	1	CTNNB1	FALSE
NaturalKiller	GO:2000698	biological process	positive regulation of epithelial cell differentiation involved in kidney development	6	2	0.744	1	LIF,PROM1	FALSE
NaturalKiller	GO:2000699	biological process	fibroblast growth factor receptor signaling pathway involved in ureteric bud formation	1	1	0.449	1	GATA3	FALSE
NaturalKiller	GO:2000701	biological process	glial cell-derived neurotrophic factor receptor signaling pathway involved in ureteric bud formation	1	1	0.449	1	GATA3	FALSE
NaturalKiller	GO:2000702	biological process	regulation of fibroblast growth factor receptor signaling pathway involved in ureteric bud formation	1	1	0.449	1	GATA3	FALSE
NaturalKiller	GO:2000703	biological process	negative regulation of fibroblast growth factor receptor signaling pathway involved in ureteric bud formation	1	1	0.449	1	GATA3	FALSE
NaturalKiller	GO:2000705	biological process	regulation of dense core granule biogenesis	3	1	0.671	1	PRKCA	FALSE
NaturalKiller	GO:2000706	biological process	negative regulation of dense core granule biogenesis	1	0	1	1		FALSE
NaturalKiller	GO:2000707	biological process	positive regulation of dense core granule biogenesis	2	1	0.565	1	PRKCA	FALSE
NaturalKiller	GO:2000722	biological process	regulation of cardiac vascular smooth muscle cell differentiation	4	1	0.639	1	MIR1-1,MIR145	FALSE
NaturalKiller	GO:2000723	biological process	negative regulation of cardiac vascular smooth muscle cell differentiation	1	0	1	1		FALSE
NaturalKiller	GO:2000724	biological process	positive regulation of cardiac vascular smooth muscle cell differentiation	3	1	0.432	1	MIR1-1,MIR145	FALSE
NaturalKiller	GO:2000725	biological process	regulation of cardiac muscle cell differentiation	20	2	0.988	1	MIR1-1,MIR200B,ARRB2	FALSE
NaturalKiller	GO:2000726	biological process	negative regulation of cardiac muscle cell differentiation	9	1	0.921	1	MIR200B	FALSE
NaturalKiller	GO:2000727	biological process	positive regulation of cardiac muscle cell differentiation	11	1	0.982	1	MIR1-1,ARRB2	FALSE
NaturalKiller	GO:2000729	biological process	positive regulation of mesenchymal cell proliferation involved in ureter development	2	0	1	1		FALSE
NaturalKiller	GO:2000730	biological process	regulation of termination of RNA polymerase I transcription	1	0	1	1		FALSE
NaturalKiller	GO:2000733	biological process	regulation of glial cell-derived neurotrophic factor receptor signaling pathway involved in ureteric bud formation	1	1	0.449	1	GATA3	FALSE
NaturalKiller	GO:2000734	biological process	negative regulation of glial cell-derived neurotrophic factor receptor signaling pathway involved in ureteric bud formation	1	1	0.449	1	GATA3	FALSE
NaturalKiller	GO:2000736	biological process	regulation of stem cell differentiation	80	20	0.882	1	CDK6,CHD3,CHD4,BBS12,EZH2,ABL1,HDAC1,HNRNPU,LTBP3,MIR146A,NFE2L2,OSM,MBD3,GATAD2A,PRKDC,MTA3,TGFB2,ITCH,MTA1,MTA2	FALSE
NaturalKiller	GO:2000737	biological process	negative regulation of stem cell differentiation	27	4	0.984	1	BBS12,EZH2,HNRNPU,NFE2L2	FALSE
NaturalKiller	GO:2000738	biological process	positive regulation of stem cell differentiation	23	2	0.997	1	LTBP3,TGFB2	FALSE
NaturalKiller	GO:2000739	biological process	regulation of mesenchymal stem cell differentiation	8	1	0.968	1	LTBP3	FALSE
NaturalKiller	GO:2000740	biological process	negative regulation of mesenchymal stem cell differentiation	2	0	1	1		FALSE
NaturalKiller	GO:2000741	biological process	positive regulation of mesenchymal stem cell differentiation	4	1	0.83	1	LTBP3	FALSE
NaturalKiller	GO:2000742	biological process	regulation of anterior head development	2	1	0.678	1	SSBP3	FALSE
NaturalKiller	GO:2000744	biological process	positive regulation of anterior head development	2	1	0.678	1	SSBP3	FALSE
NaturalKiller	GO:2000752	biological process	regulation of glucosylceramide catabolic process	1	0	1	1		FALSE
NaturalKiller	GO:2000753	biological process	positive regulation of glucosylceramide catabolic process	1	0	1	1		FALSE
NaturalKiller	GO:2000754	biological process	regulation of sphingomyelin catabolic process	2	1	0.506	1	ENPP7	FALSE
NaturalKiller	GO:2000755	biological process	positive regulation of sphingomyelin catabolic process	2	1	0.506	1	ENPP7	FALSE
NaturalKiller	GO:2000756	biological process	regulation of peptidyl-lysine acetylation	72	20	0.578	1	MYBBP1A,ARID5A,PPARGC1A,CTBP1,PWWP2B,FLCN,DIP2A,WBP2,AUTS2,GATA3,LIF,ARRB1,KMT2A,NFYC,PIWIL2,PRKAA1,SPHK2,SET,SNCA,SPI1,ATG5	FALSE
NaturalKiller	GO:2000757	biological process	negative regulation of peptidyl-lysine acetylation	20	6	0.563	1	CTBP1,PWWP2B,SET,SNCA,SPI1,ATG5	FALSE
NaturalKiller	GO:2000758	biological process	positive regulation of peptidyl-lysine acetylation	38	11	0.456	1	MYBBP1A,ARID5A,PPARGC1A,DIP2A,WBP2,AUTS2,GATA3,LIF,ARRB1,PIWIL2,PRKAA1,SPHK2	FALSE
NaturalKiller	GO:2000759	biological process	regulation of N-terminal peptidyl-lysine acetylation	1	0	1	1		FALSE
NaturalKiller	GO:2000761	biological process	positive regulation of N-terminal peptidyl-lysine acetylation	1	0	1	1		FALSE
NaturalKiller	GO:2000763	biological process	positive regulation of transcription from RNA polymerase II promoter involved in norepinephrine biosynthetic process	1	0	1	1		FALSE
NaturalKiller	GO:2000764	biological process	positive regulation of semaphorin-plexin signaling pathway involved in outflow tract morphogenesis	1	0	1	1		FALSE
NaturalKiller	GO:2000765	biological process	regulation of cytoplasmic translation	26	11	0.121	1	IGF2BP1,CPEB3,MTOR,ZNF385A,PABPC1,HNRNPU,NCK1,YBX1,CPEB1,CPEB4,YBX3	FALSE
NaturalKiller	GO:2000766	biological process	negative regulation of cytoplasmic translation	6	3	0.401	1	CPEB3,CPEB1,CPEB4	FALSE
NaturalKiller	GO:2000767	biological process	positive regulation of cytoplasmic translation	14	5	0.303	1	IGF2BP1,PABPC1,HNRNPU,YBX1,YBX3	FALSE
NaturalKiller	GO:2000768	biological process	positive regulation of nephron tubule epithelial cell differentiation	2	1	0.64	1	PROM1	FALSE
NaturalKiller	GO:2000772	biological process	regulation of cellular senescence	52	14	0.594	1	AKT3,CDK6,NEK6,ZNF277,MORC3,ABL1,KIR2DL4,MIR146A,MIR22,YBX1,ABI3,FZR1,B2M,TERT,WNT1	FALSE
NaturalKiller	GO:2000773	biological process	negative regulation of cellular senescence	26	7	0.727	1	AKT3,CDK6,ABL1,YBX1,FZR1,TERT,WNT1	FALSE
NaturalKiller	GO:2000774	biological process	positive regulation of cellular senescence	16	5	0.241	1	MORC3,KIR2DL4,MIR146A,MIR22,ABI3,B2M	FALSE
NaturalKiller	GO:2000777	biological process	positive regulation of proteasomal ubiquitin-dependent protein catabolic process involved in cellular response to hypoxia	2	1	0.373	1	SIRT2	FALSE
NaturalKiller	GO:2000779	biological process	regulation of double-strand break repair	126	33	0.505	1	MAD2L2,PNKP,ZNF365,SMCHD1,SPIDR,RNF169,HSF1,MGMT,OGG1,PIAS4,ATR,PRKDC,ARID1B,EP400,BCL7A,MAGEF1,SETMAR,MMS19,SMARCA4,SMARCD2,SMARCD3,TP53BP1,NSD2,CYREN,DPF3,DPF1,ARID1A,TRRAP,SLF1,SPIRE2,RUVBL1,HELB,RECQL5	FALSE
NaturalKiller	GO:2000780	biological process	negative regulation of double-strand break repair	29	10	0.207	1	MAD2L2,SMCHD1,RNF169,HSF1,OGG1,MAGEF1,TP53BP1,CYREN,HELB,RECQL5	FALSE
NaturalKiller	GO:2000781	biological process	positive regulation of double-strand break repair	83	22	0.456	1	MAD2L2,PNKP,SMCHD1,SPIDR,MGMT,PIAS4,PRKDC,ARID1B,EP400,BCL7A,SETMAR,MMS19,SMARCA4,SMARCD2,SMARCD3,DPF3,DPF1,ARID1A,TRRAP,SLF1,SPIRE2,RUVBL1	FALSE
NaturalKiller	GO:2000785	biological process	regulation of autophagosome assembly	42	10	0.678	1	EHMT2,PIKFYVE,RAB3GAP1,PIP4K2A,WIPI1,TMEM39A,PIP4K2B,IFT20,LRSAM1,FEZ2,FEZ1	FALSE
NaturalKiller	GO:2000786	biological process	positive regulation of autophagosome assembly	18	4	0.731	1	RAB3GAP1,PIP4K2A,WIPI1,PIP4K2B,LRSAM1	FALSE
NaturalKiller	GO:2000790	biological process	regulation of mesenchymal cell proliferation involved in lung development	2	0	1	1		FALSE
NaturalKiller	GO:2000791	biological process	negative regulation of mesenchymal cell proliferation involved in lung development	2	0	1	1		FALSE
NaturalKiller	GO:2000793	biological process	cell proliferation involved in heart valve development	4	0	1	1		FALSE
NaturalKiller	GO:2000794	biological process	regulation of epithelial cell proliferation involved in lung morphogenesis	7	0	1	1		FALSE
NaturalKiller	GO:2000795	biological process	negative regulation of epithelial cell proliferation involved in lung morphogenesis	1	0	1	1		FALSE
NaturalKiller	GO:2000797	biological process	regulation of amniotic stem cell differentiation	1	0	1	1		FALSE
NaturalKiller	GO:2000798	biological process	negative regulation of amniotic stem cell differentiation	1	0	1	1		FALSE
NaturalKiller	GO:2000800	biological process	regulation of endocardial cushion to mesenchymal transition involved in heart valve formation	1	0	1	1		FALSE
NaturalKiller	GO:2000802	biological process	positive regulation of endocardial cushion to mesenchymal transition involved in heart valve formation	1	0	1	1		FALSE
NaturalKiller	GO:2000804	biological process	regulation of termination of RNA polymerase II transcription, poly(A)-coupled	3	1	0.429	1	SCAF8	FALSE
NaturalKiller	GO:2000805	biological process	negative regulation of termination of RNA polymerase II transcription, poly(A)-coupled	2	1	0.354	1	SCAF8	FALSE
NaturalKiller	GO:2000806	biological process	positive regulation of termination of RNA polymerase II transcription, poly(A)-coupled	1	0	1	1		FALSE
NaturalKiller	GO:2000807	biological process	regulation of synaptic vesicle clustering	6	3	0.395	1	PCDH17,BRSK1,BRSK2	FALSE
NaturalKiller	GO:2000808	biological process	negative regulation of synaptic vesicle clustering	1	0	1	1		FALSE
NaturalKiller	GO:2000809	biological process	positive regulation of synaptic vesicle clustering	2	0	1	1		FALSE
NaturalKiller	GO:2000810	biological process	regulation of bicellular tight junction assembly	21	3	0.96	1	PRKACA,PRKCH,TNF	FALSE
NaturalKiller	GO:2000811	biological process	negative regulation of anoikis	18	7	0.238	1	ITGA5,ITGB1,CEACAM6,PTK2,BCL2,SRC,TLE1	FALSE
NaturalKiller	GO:2000812	biological process	regulation of barbed-end actin filament capping	4	2	0.34	1	CARMIL2,CRACD	FALSE
NaturalKiller	GO:2000813	biological process	negative regulation of barbed-end actin filament capping	3	2	0.272	1	CARMIL2,CRACD	FALSE
NaturalKiller	GO:2000815	biological process	regulation of mRNA stability involved in response to oxidative stress	2	1	0.436	1	HNRNPM	FALSE
NaturalKiller	GO:2000816	biological process	negative regulation of mitotic sister chromatid separation	50	11	0.73	1	MAD2L2,CENPF,PRAP1,DUSP1,SPDL1,PCID2,BUB1,MAD1L1,USP44,BUB3,TRIP13	FALSE
NaturalKiller	GO:2000818	biological process	negative regulation of myoblast proliferation	9	0	1	1	MIR1-1	FALSE
NaturalKiller	GO:2000819	biological process	regulation of nucleotide-excision repair	28	9	0.332	1	ARID1B,BCL7A,SMARCA4,SMARCD2,SMARCD3,DPF3,DPF1,ARID1A,CUL4A	FALSE
NaturalKiller	GO:2000820	biological process	negative regulation of transcription from RNA polymerase II promoter involved in smooth muscle cell differentiation	2	0	1	1		FALSE
NaturalKiller	GO:2000821	biological process	regulation of grooming behavior	4	2	0.315	1	NMU,DLG4	FALSE
NaturalKiller	GO:2000822	biological process	regulation of behavioral fear response	8	3	0.486	1	EPHB2,APOE,NPAS2	FALSE
NaturalKiller	GO:2000825	biological process	positive regulation of androgen receptor activity	4	0	1	1		FALSE
NaturalKiller	GO:2000826	biological process	regulation of heart morphogenesis	11	1	0.992	1	WNT5A	FALSE
NaturalKiller	GO:2000827	biological process	mitochondrial RNA surveillance	1	0	1	1		FALSE
NaturalKiller	GO:2000831	biological process	regulation of steroid hormone secretion	22	6	0.502	1	C1QTNF1,CRHR1,CYP19A1,REN,BMP6,SPP1	FALSE
NaturalKiller	GO:2000832	biological process	negative regulation of steroid hormone secretion	4	0	1	1		FALSE
NaturalKiller	GO:2000833	biological process	positive regulation of steroid hormone secretion	11	4	0.321	1	C1QTNF1,CYP19A1,BMP6,SPP1	FALSE
NaturalKiller	GO:2000834	biological process	regulation of androgen secretion	1	0	1	1		FALSE
NaturalKiller	GO:2000836	biological process	positive regulation of androgen secretion	1	0	1	1		FALSE
NaturalKiller	GO:2000843	biological process	regulation of testosterone secretion	2	1	0.416	1	TMF1	FALSE
NaturalKiller	GO:2000845	biological process	positive regulation of testosterone secretion	2	1	0.416	1	TMF1	FALSE
NaturalKiller	GO:2000846	biological process	regulation of corticosteroid hormone secretion	16	4	0.68	1	C1QTNF1,CRHR1,REN,BMP6	FALSE
NaturalKiller	GO:2000847	biological process	negative regulation of corticosteroid hormone secretion	4	0	1	1		FALSE
NaturalKiller	GO:2000848	biological process	positive regulation of corticosteroid hormone secretion	7	2	0.675	1	C1QTNF1,BMP6	FALSE
NaturalKiller	GO:2000849	biological process	regulation of glucocorticoid secretion	10	1	0.963	1	CRHR1	FALSE
NaturalKiller	GO:2000850	biological process	negative regulation of glucocorticoid secretion	4	0	1	1		FALSE
NaturalKiller	GO:2000851	biological process	positive regulation of glucocorticoid secretion	4	0	1	1		FALSE
NaturalKiller	GO:2000852	biological process	regulation of corticosterone secretion	3	1	0.702	1	CRHR1	FALSE
NaturalKiller	GO:2000853	biological process	negative regulation of corticosterone secretion	1	0	1	1		FALSE
NaturalKiller	GO:2000855	biological process	regulation of mineralocorticoid secretion	6	3	0.194	1	C1QTNF1,REN,BMP6	FALSE
NaturalKiller	GO:2000857	biological process	positive regulation of mineralocorticoid secretion	3	2	0.28	1	C1QTNF1,BMP6	FALSE
NaturalKiller	GO:2000858	biological process	regulation of aldosterone secretion	6	3	0.194	1	C1QTNF1,REN,BMP6	FALSE
NaturalKiller	GO:2000860	biological process	positive regulation of aldosterone secretion	3	2	0.28	1	C1QTNF1,BMP6	FALSE
NaturalKiller	GO:2000864	biological process	regulation of estradiol secretion	3	2	0.127	1	CYP19A1,SPP1	FALSE
NaturalKiller	GO:2000870	biological process	regulation of progesterone secretion	2	0	1	1		FALSE
NaturalKiller	GO:2000872	biological process	positive regulation of progesterone secretion	1	0	1	1		FALSE
NaturalKiller	GO:2000878	biological process	positive regulation of oligopeptide transport	2	0	1	1		FALSE
NaturalKiller	GO:2000880	biological process	positive regulation of dipeptide transport	2	0	1	1		FALSE
NaturalKiller	GO:2000891	biological process	cellobiose metabolic process	1	0	1	1		FALSE
NaturalKiller	GO:2000892	biological process	cellobiose catabolic process	1	0	1	1		FALSE
NaturalKiller	GO:2000896	biological process	amylopectin metabolic process	1	0	1	1		FALSE
NaturalKiller	GO:2000969	biological process	positive regulation of AMPA receptor activity	7	2	0.637	1	CACNG3,ARC	FALSE
NaturalKiller	GO:2000970	biological process	regulation of detection of glucose	1	0	1	1		FALSE
NaturalKiller	GO:2000971	biological process	negative regulation of detection of glucose	1	0	1	1		FALSE
NaturalKiller	GO:2000973	biological process	regulation of pro-B cell differentiation	8	1	0.948	1	FLCN	FALSE
NaturalKiller	GO:2000974	biological process	negative regulation of pro-B cell differentiation	3	0	1	1		FALSE
NaturalKiller	GO:2000975	biological process	positive regulation of pro-B cell differentiation	1	0	1	1		FALSE
NaturalKiller	GO:2000977	biological process	regulation of forebrain neuron differentiation	5	1	0.875	1	B2M	FALSE
NaturalKiller	GO:2000978	biological process	negative regulation of forebrain neuron differentiation	3	1	0.652	1	B2M	FALSE
NaturalKiller	GO:2000979	biological process	positive regulation of forebrain neuron differentiation	1	0	1	1		FALSE
NaturalKiller	GO:2000980	biological process	regulation of inner ear receptor cell differentiation	9	0	1	1		FALSE
NaturalKiller	GO:2000981	biological process	negative regulation of inner ear receptor cell differentiation	4	0	1	1		FALSE
NaturalKiller	GO:2000982	biological process	positive regulation of inner ear receptor cell differentiation	2	0	1	1		FALSE
NaturalKiller	GO:2000983	biological process	regulation of ATP citrate synthase activity	2	1	0.566	1	PLEC	FALSE
NaturalKiller	GO:2000984	biological process	negative regulation of ATP citrate synthase activity	1	0	1	1		FALSE
NaturalKiller	GO:2000987	biological process	positive regulation of behavioral fear response	5	1	0.873	1	NPAS2	FALSE
NaturalKiller	GO:2001012	biological process	mesenchymal cell differentiation involved in renal system development	7	0	1	1		FALSE
NaturalKiller	GO:2001013	biological process	epithelial cell proliferation involved in renal tubule morphogenesis	4	2	0.462	1	LGR4,MTSS1	FALSE
NaturalKiller	GO:2001014	biological process	regulation of skeletal muscle cell differentiation	20	3	0.977	1	DDX17,GPC1,MIR1-1,RBFOX1	FALSE
NaturalKiller	GO:2001015	biological process	negative regulation of skeletal muscle cell differentiation	5	0	1	1		FALSE
NaturalKiller	GO:2001016	biological process	positive regulation of skeletal muscle cell differentiation	7	1	0.959	1	GPC1,MIR1-1	FALSE
NaturalKiller	GO:2001017	biological process	regulation of retrograde axon cargo transport	1	0	1	1		FALSE
NaturalKiller	GO:2001019	biological process	positive regulation of retrograde axon cargo transport	1	0	1	1		FALSE
NaturalKiller	GO:2001020	biological process	regulation of response to DNA damage stimulus	299	69	0.907	1	CDKN2D,MCRS1,MAD2L2,ZNHIT1,TADA3,PNKP,NACC2,EGFR,NSMCE1,SPRED2,ZNF365,USP22,SMCHD1,SPIDR,ABL1,RNF169,ZNF385A,ANKRD1,HSF1,MGMT,MSX1,NPAS2,OGG1,PIAS4,MAP3K20,ATR,USP47,PRKDC,SMYD2,ACKR3,ARID1B,EP400,RAD9A,BCL2,BCL2L1,BCL7A,RPL26,ATXN7,BID,MAGEF1,SETMAR,MMS19,MARCHF7,SMARCA4,SMARCD2,SMARCD3,BRCA2,TAF4,TP53BP1,TPT1,NSD2,PTTG1IP,CYREN,RNASEH2B,WDR76,DPF3,DPF1,ARID1A,TRRAP,AXIN2,SLF1,DYRK3,SPIRE2,CUL4A,SUPT3H,RUVBL1,HELB,ACTR8,RECQL5,BABAM2,CD44	FALSE
NaturalKiller	GO:2001021	biological process	negative regulation of response to DNA damage stimulus	75	21	0.427	1	CDKN2D,MAD2L2,SMCHD1,RNF169,ZNF385A,HSF1,OGG1,USP47,ACKR3,BCL2,BCL2L1,BID,MAGEF1,MARCHF7,TP53BP1,TPT1,PTTG1IP,CYREN,DYRK3,HELB,RECQL5,CD44	FALSE
NaturalKiller	GO:2001022	biological process	positive regulation of response to DNA damage stimulus	159	38	0.765	1	MCRS1,MAD2L2,ZNHIT1,PNKP,NACC2,EGFR,NSMCE1,SPRED2,SMCHD1,SPIDR,ZNF385A,ANKRD1,MGMT,MSX1,NPAS2,PIAS4,MAP3K20,ATR,PRKDC,ARID1B,EP400,RAD9A,BCL7A,RPL26,SETMAR,MMS19,SMARCA4,SMARCD2,SMARCD3,DPF3,DPF1,ARID1A,TRRAP,SLF1,SPIRE2,RUVBL1,ACTR8,BABAM2	FALSE
NaturalKiller	GO:2001023	biological process	regulation of response to drug	11	3	0.235	1	GRM2,MIR1-1,MIR185,MIR326	FALSE
NaturalKiller	GO:2001024	biological process	negative regulation of response to drug	10	2	0.362	1	MIR1-1,MIR185,MIR326	FALSE
NaturalKiller	GO:2001026	biological process	regulation of endothelial cell chemotaxis	20	7	0.467	1	FGF1,FGFR1,PRKD2,MET,LGMN,THBS1,SEMA5A	FALSE
NaturalKiller	GO:2001027	biological process	negative regulation of endothelial cell chemotaxis	5	1	0.786	1	THBS1	FALSE
NaturalKiller	GO:2001028	biological process	positive regulation of endothelial cell chemotaxis	13	5	0.474	1	FGFR1,PRKD2,MET,LGMN,SEMA5A	FALSE
NaturalKiller	GO:2001029	biological process	regulation of cellular glucuronidation	1	1	0.437	1	PRKCE	FALSE
NaturalKiller	GO:2001031	biological process	positive regulation of cellular glucuronidation	1	1	0.437	1	PRKCE	FALSE
NaturalKiller	GO:2001032	biological process	regulation of double-strand break repair via nonhomologous end joining	27	8	0.437	1	MAD2L2,PNKP,SMCHD1,HSF1,PRKDC,SETMAR,NSD2,CYREN	FALSE
NaturalKiller	GO:2001033	biological process	negative regulation of double-strand break repair via nonhomologous end joining	7	2	0.645	1	HSF1,CYREN	FALSE
NaturalKiller	GO:2001034	biological process	positive regulation of double-strand break repair via nonhomologous end joining	15	5	0.323	1	MAD2L2,PNKP,SMCHD1,PRKDC,SETMAR	FALSE
NaturalKiller	GO:2001035	biological process	regulation of tongue muscle cell differentiation	2	0	1	1		FALSE
NaturalKiller	GO:2001037	biological process	positive regulation of tongue muscle cell differentiation	2	0	1	1		FALSE
NaturalKiller	GO:2001044	biological process	regulation of integrin-mediated signaling pathway	20	5	0.707	1	CTNNA1,DMTN,LAMB1,CD177,CD63	FALSE
NaturalKiller	GO:2001045	biological process	negative regulation of integrin-mediated signaling pathway	4	1	0.622	1	CTNNA1	FALSE
NaturalKiller	GO:2001046	biological process	positive regulation of integrin-mediated signaling pathway	12	3	0.795	1	DMTN,LAMB1,CD63	FALSE
NaturalKiller	GO:2001049	biological process	regulation of tendon cell differentiation	1	0	1	1		FALSE
NaturalKiller	GO:2001051	biological process	positive regulation of tendon cell differentiation	1	0	1	1		FALSE
NaturalKiller	GO:2001053	biological process	regulation of mesenchymal cell apoptotic process	12	3	0.861	1	HIF1A,MSX1,HNF1B	FALSE
NaturalKiller	GO:2001054	biological process	negative regulation of mesenchymal cell apoptotic process	9	2	0.892	1	HIF1A,HNF1B	FALSE
NaturalKiller	GO:2001055	biological process	positive regulation of mesenchymal cell apoptotic process	3	1	0.72	1	MSX1	FALSE
NaturalKiller	GO:2001057	biological process	reactive nitrogen species metabolic process	79	23	0.304	1	KLF2,TICAM1,CX3CR1,NQO1,PTK2B,KLRK1,DDAH2,DDAH1,IFNG,IL1B,SMAD3,ASS1,ATP2B4,THAP4,ACP5,POR,RORA,TLR4,TNF,TRPV1,ZC3H12A,CD34,NOS1AP	FALSE
NaturalKiller	GO:2001074	biological process	regulation of metanephric ureteric bud development	2	1	0.662	1	WT1	FALSE
NaturalKiller	GO:2001076	biological process	positive regulation of metanephric ureteric bud development	2	1	0.662	1	WT1	FALSE
NaturalKiller	GO:2001106	biological process	regulation of Rho guanyl-nucleotide exchange factor activity	2	0	1	1		FALSE
NaturalKiller	GO:2001107	biological process	negative regulation of Rho guanyl-nucleotide exchange factor activity	1	1	0.397	1	RIPOR2	FALSE
NaturalKiller	GO:2001108	biological process	positive regulation of Rho guanyl-nucleotide exchange factor activity	2	1	0.521	1	EPHA4	FALSE
NaturalKiller	GO:2001109	biological process	regulation of lens epithelial cell proliferation	2	0	1	1		FALSE
NaturalKiller	GO:2001111	biological process	positive regulation of lens epithelial cell proliferation	2	0	1	1		FALSE
NaturalKiller	GO:2001112	biological process	regulation of cellular response to hepatocyte growth factor stimulus	1	1	0.346	1	ADAMTS12	FALSE
NaturalKiller	GO:2001113	biological process	negative regulation of cellular response to hepatocyte growth factor stimulus	1	1	0.346	1	ADAMTS12	FALSE
NaturalKiller	GO:2001124	biological process	regulation of translational frameshifting	1	0	1	1		FALSE
NaturalKiller	GO:2001125	biological process	negative regulation of translational frameshifting	1	0	1	1		FALSE
NaturalKiller	GO:2001135	biological process	regulation of endocytic recycling	18	7	0.32	1	EHD1,TAMALIN,INPP5F,EHD2,ZDHHC2,SORL1,EIPR1	FALSE
NaturalKiller	GO:2001136	biological process	negative regulation of endocytic recycling	2	0	1	1		FALSE
NaturalKiller	GO:2001137	biological process	positive regulation of endocytic recycling	8	5	0.097	1	EHD1,EHD2,ZDHHC2,SORL1,EIPR1	FALSE
NaturalKiller	GO:2001138	biological process	regulation of phospholipid transport	15	4	0.539	1	PRAP1,ABCA3,APOE,FASLG	FALSE
NaturalKiller	GO:2001140	biological process	positive regulation of phospholipid transport	14	4	0.469	1	PRAP1,ABCA3,APOE,FASLG	FALSE
NaturalKiller	GO:2001141	biological process	regulation of RNA biosynthetic process	3121	782	0.997	1	NR2E3,SRA1,SP9,HDAC5,MEF2B,ZNF783,DNAJB6,NR1H3,ADAM8,CDH13,CDK2,CDK5,CDK6,FLOT1,CDKN1B,APBB3,IKZF1,PCGF3,TRIM22,KLF2,NOD1,MCRS1,MAD2L2,ZNHIT1,ZBTB18,TADA3,CREB3,SEMA4D,CEBPB,MYBBP1A,DDX17,CEBPE,BATF,MXD4,HEXIM1,ARID3B,TXNIP,CENPF,RGS14,LBX1,KLF1,GMEB1,TBR1,RAI1,SRSF10,ZNF274,PPP1R13L,ARID5A,PPARGC1A,MALT1,EHMT2,SUB1,SPIN1,COPS5,ATF7,RBPMS,RIPK3,SOX30,CHD3,CHD4,WDR5,PRDM4,FOXN3,FAF1,BAZ2A,SP140,KLF12,NACC1,NOSTRIN,FOXP4,MED12L,RHEBL1,JDP2,CMKLR1,KRBA2,ZNF491,EID2B,COL1A1,MTERF4,KLF6,IL31RA,POU5F2,ADORA2A,TRIM40,ZNF786,NACC2,CREBBP,ATF6B,CREM,CRK,CRX,ZNF280B,CSF2,CSF3,SPINDOC,MESP2,ZNF688,SIX5,ZNF583,TICAM1,CTBP1,CTBP2,GLIS1,ZNF362,RNF187,CTNNB1,COMMD7,MSL3P1,CUX1,CX3CR1,ZNF827,ZNF595,DAB2IP,DGKQ,DAPK3,DAXX,ZFPM1,ZNF320,DEDD2,ZNF791,TMPRSS6,AEBP1,PARP15,ZBTB49,ZNF366,GLIS3,ZNF169,PWWP2B,SSBP4,AGER,DNMT3A,ARID3A,ATN1,DTX1,DVL3,E2F1,E2F3,E2F4,E2F5,E4F1,EBF1,S1PR1,EDNRB,EGFR,NLRC3,ZNF48,ELANE,ELF3,ELF5,ELK3,TET3,FLCN,ZBTB7C,ENO1,NR2F6,ERBB2,ERG,ESR2,ESRRA,ESRRG,ETS1,ETV3,ETV6,EZH2,FANCA,SMTNL1,STOX1,BEND6,ZBTB12,ZSCAN25,FOXK1,ADGRG3,FGF1,FHL2,IKZF3,IKZF2,SCAF8,ZNF507,CPEB3,MLXIP,ZHX2,CARD8,SBNO2,TRAK1,SIRT2,FOXI1,KDM2A,SPEN,FOXJ1,WDTC1,MYT1L,NCOA6,ZNF609,ERC1,ZNF423,ZBTB43,DDN,FLI1,RTF1,RCOR1,FLOT2,ZC3H4,CAMTA1,SIN3B,CUX2,USP22,MED13L,ZFPM2,CBX6,BRD4,FOSL2,WBP2,PATZ1,ZMYND8,SSBP2,NUP62,SSBP3,TRIM29,MAFF,BRD1,ALK,PRPF6,MTOR,FSHB,NR5A2,ABL1,NR5A1,ZBTB38,EBF3,ZNF718,NPNT,BCL6B,ALX3,ZNF683,PRKD2,ZNF473,IL4I1,CHD5,SS18L1,ZNF500,AUTS2,INTS1,GATA3,EHF,HEYL,INTS6,GFI1,USP21,ANKRD1,FOXP1,ZNF777,AGO2,ZNF544,GLI1,SLCO3A1,IFNL1,BCL9L,TSSK4,KANSL1,KCTD1,ZFP41,SCAI,RGCC,HIPK2,GRIN1,NR3C1,SSU72,PYCARD,FHOD1,TAGLN3,SAP30BP,UHRF1,GTF2H3,GTF2H4,ABT1,SERTAD3,STRN3,NOP53,TBX21,ANXA2,HCLS1,HDAC1,HGF,ZNF354C,HIF1A,HINT1,HIVEP1,HIVEP2,ZBTB48,HLX,FOXA3,HNRNPU,HOXA3,HOXA5,HOXB3,HOXB9,HRAS,HSBP1,HSF1,SNAI3,ANKRD42,MSL1,IRF8,ATXN1L,IFI16,SP110,MSANTD1,IFNG,ZFP57,MACC1,IGF1,APOE,ZNF713,IL1A,IL1B,FASLG,FOXK2,ILF3,IRAK2,IRF1,IRF2,IRF4,JARID2,ZNF710,KCNH2,ARF4,KIT,RASL11A,AFF3,LGALS9,LIF,RHOH,LMO2,ZBTB34,LRP5,LYL1,MIR1-1,ARRB1,SMAD3,ARRB2,SMAD7,MAFG,MC1R,BORCS8-MEF2B,MEF2D,MEIS1,MET,KMT2A,MLLT1,MNAT1,MNT,EIF2AK4,MSX1,MYB,MYCN,MYF5,ZFHX3,MYT1,ATF3,NCK1,RERE,NEDD4,NFATC1,NFATC2,NFIA,NFATC4,NFE2,NFE2L1,NFE2L2,NFIC,NFKBIB,NFKBIL1,NFYC,NGFR,CNOT2,NOTCH4,NPAS2,YBX1,NTRK1,ROR1,DDR2,ATP2B4,OGG1,ORC2,OSM,PA2G4,PAM,PRKN,RNF141,PBX1,CDON,GLRX2,ZNF691,NDUFA13,ZNF580,LEF1,SS18L2,PHF20,PLAC8,WAC,CRLF3,PDE2A,CXXC5,ZNF581,HDAC7,PIAS4,TRIM33,KLF13,GINS2,ENPP1,WWOX,ARID4B,PFDN5,ATP8B1,PIK3R1,PITX2,PLAGL1,SERPINF2,MBD3,TRIM34,PCBP3,RIPK4,DLL4,FBXL19,PPARD,ZNF853,RNF111,BNC2,AHI1,ZNF586,GATAD2A,BCAS3,LIME1,TESC,PID1,USP47,RNF220,TRIM62,YY1AP1,LGR4,PIDD1,MAML3,ZNF823,ZNF821,PRIM2,TASP1,PRKAA1,AMBRA1,ZNF692,ZNF446,KANSL3,PRKAR1A,PRKCB,PCID2,IL26,TRERF1,PRKCH,PKN1,PRKCZ,PRKDC,MAPK3,MYDGF,MAP2K2,MAP2K5,MEPCE,PAK6,DUSP22,SMYD2,RGMA,STOX2,PRDM11,BBX,CTNNBIP1,CCNL1,INTS12,CAMK1D,SALL4,ZMIZ1,PTAFR,PTCH1,TENM2,CNOT6,ZNF512B,AHRR,ARID1B,MTA3,ZNF608,RPTOR,ZNF398,ZNF319,EBF4,FNIP2,ZBTB2,EP400,PHF12,ZBTB4,BEND3,CHD8,SFMBT2,GRHL3,PTPRN,NEUROD4,NLRC4,CREBZF,ZNF250,WIZ,RARA,RARG,HIVEP3,SIGIRR,TRPV4,RET,TRIM27,RFX2,RFX3,RING1,BCL3,GPBP1L1,BRD2,BACH2,BCL7A,ALX4,RORA,RPS6KA1,RREB1,RXRA,RXRB,S100A10,SAFB,ATXN1,ATXN7,PRDM16,PRDM15,MAGEF1,CARD9,SET,IRF2BPL,MMS19,BTBD18,DRGX,SGK1,BNC1,CSRNP1,SMYD3,ZNF574,CREB3L2,CRTC3,GINS3,NIBAN2,RFX7,BCL11B,SKI,CDK15,INTS3,BMP6,SLC9A1,SLC11A1,SMARCA4,BRD9,SMARCD2,SMARCD3,SNCA,SOX10,SOX15,SP1,SPI1,SPP1,SRC,SRI,BRCA2,STAT4,STAT5A,STAT5B,STAT6,STK3,TACC1,KLF9,TAF4,KLF5,TBX15,HNF1A,HNF1B,TCF3,TCF7,TCF7L2,TEAD1,TEAD3,TERT,TFAP2B,TFDP1,TGFB2,TGFBR1,THRB,TLE1,TLE3,TLR4,NR2E1,TMF1,TNF,TNFRSF1A,TNFRSF1B,TP53BP1,TP73,TRAF1,TRAF3,TRAF5,TRPS1,TNFRSF4,TXK,RFX8,UBE2D3,UBE2I,UBTF,USF2,EZR,TRPV1,NSD2,NELFA,WNT1,WNT5A,WT1,XBP1,SF1,ZNF19,ZNF22,ZNF32,ZKSCAN1,ZNF74,ZNF76,ZBTB16,ZBTB17,TRIM26,ZMYM2,ZNF215,ZNF236,ZP3,MAP3K12,PRDM2,LRP8,USP7,CARD14,NELFE,TFEB,MCPH1,SAP30L,RIOX1,TBL1XR1,MAFK,ZNF750,ZNF668,EHMT1,NANOG,TNIP3,ZNF696,JADE1,GRHL2,PHC3,WWC2,ZC3H12A,IFT74,MLLT10,SP6,WDR82,ZSCAN16,AKNA,FGF23,ZNF34,ZNF436,KMT2D,ALX1,ACTN4,CALR,DPF3,CAMK2A,TRIM8,CAMK2D,ELL,DPF1,CAPN3,ARID1A,TRRAP,PICALM,AXIN1,EOMES,GFI1B,TCF7L1,MXD3,TRAPPC9,ITCH,KLF16,KAT8,ARID5B,NLRC5,SLA2,SETD3,ZNF282,ZBED3,NCK2,CARD11,MAML2,DOT1L,HOPX,ZGPAT,ZNF469,AFAP1L2,SUPT3H,GLIS2,KDM2B,CREB3L3,PCGF1,RAX2,GALR3,PARP10,ZNF341,UTP4,MAEL,AJUBA,GCM1,YBX3,CBX4,EAF1,LMO4,HELZ2,AP3B1,STK16,RUNX2,RUVBL1,KLF7,RUNX1,CBFA2T3,SKAP1,RUNX3,NCOA1,ACTN1,RIPK1,IL18RAP,CFLAR,NR1I2,LDB1,PER3,SQSTM1,BCL10,FOXH1,MBD2,AP3D1,CCND3,TRIM15,LIMD1,ACVR1,OTULIN,AIP,MLIP,LDB2,ACVR1B,MTA1,PDLIM1,CBFA2T2,CTDP1,MIDEAS,LRRFIP1,LRRFIP2,MTA2,RPS6KA5,ZNF276,ZBTB47,ACVR2B,TRIP4,CIAO1,TGFBRAP1,ACTR8,FOXP2,RECQL5,CDYL,MED20,TBX4,CD38,GTF2IRD1,SOX13,CREB5,NFE2L3,NCOR2,PPM1F,ZNF516,LPIN2,VGLL4,ST18,HDAC9,CD81,HDAC4,TOX,MAML1,TRIM14,ZEB2,CDK11B,MED24,CDC5L,ZBTB5	FALSE
NaturalKiller	GO:2001142	biological process	nicotinate transport	1	0	1	1		FALSE
NaturalKiller	GO:2001144	biological process	regulation of phosphatidylinositol-3,4,5-trisphosphate 5-phosphatase activity	1	0	1	1		FALSE
NaturalKiller	GO:2001145	biological process	negative regulation of phosphatidylinositol-3,4,5-trisphosphate 5-phosphatase activity	1	0	1	1		FALSE
NaturalKiller	GO:2001148	biological process	regulation of dipeptide transmembrane transport	2	0	1	1		FALSE
NaturalKiller	GO:2001150	biological process	positive regulation of dipeptide transmembrane transport	2	0	1	1		FALSE
NaturalKiller	GO:2001151	biological process	regulation of renal water transport	1	0	1	1		FALSE
NaturalKiller	GO:2001153	biological process	positive regulation of renal water transport	1	0	1	1		FALSE
NaturalKiller	GO:2001160	biological process	regulation of histone H3-K79 methylation	3	0	1	1		FALSE
NaturalKiller	GO:2001161	biological process	negative regulation of histone H3-K79 methylation	1	0	1	1		FALSE
NaturalKiller	GO:2001162	biological process	positive regulation of histone H3-K79 methylation	2	0	1	1		FALSE
NaturalKiller	GO:2001163	biological process	regulation of phosphorylation of RNA polymerase II C-terminal domain serine 2 residues	1	0	1	1		FALSE
NaturalKiller	GO:2001165	biological process	positive regulation of phosphorylation of RNA polymerase II C-terminal domain serine 2 residues	1	0	1	1		FALSE
NaturalKiller	GO:2001169	biological process	regulation of ATP biosynthetic process	19	7	0.143	1	PPARGC1A,FLCN,ENO1,NDUFC2,TREM2,PID1,SPHK2	FALSE
NaturalKiller	GO:2001170	biological process	negative regulation of ATP biosynthetic process	5	2	0.442	1	FLCN,PID1	FALSE
NaturalKiller	GO:2001176	biological process	regulation of mediator complex assembly	1	0	1	1		FALSE
NaturalKiller	GO:2001178	biological process	positive regulation of mediator complex assembly	1	0	1	1		FALSE
NaturalKiller	GO:2001186	biological process	negative regulation of CD8-positive, alpha-beta T cell activation	6	2	0.429	1	HFE,SOCS1	FALSE
NaturalKiller	GO:2001188	biological process	regulation of T cell activation via T cell receptor contact with antigen bound to MHC molecule on antigen presenting cell	6	3	0.186	1	HLA-DMB,LGALS9,CD81	FALSE
NaturalKiller	GO:2001189	biological process	negative regulation of T cell activation via T cell receptor contact with antigen bound to MHC molecule on antigen presenting cell	3	0	1	1		FALSE
NaturalKiller	GO:2001191	biological process	regulation of gamma-delta T cell activation involved in immune response	1	0	1	1		FALSE
NaturalKiller	GO:2001193	biological process	positive regulation of gamma-delta T cell activation involved in immune response	1	0	1	1		FALSE
NaturalKiller	GO:2001197	biological process	basement membrane assembly involved in embryonic body morphogenesis	5	2	0.608	1	DAG1,CLASP1,PHLDB2	FALSE
NaturalKiller	GO:2001198	biological process	regulation of dendritic cell differentiation	11	4	0.234	1	CEBPB,AGER,HLA-B,LGALS9	FALSE
NaturalKiller	GO:2001199	biological process	negative regulation of dendritic cell differentiation	5	0	1	1		FALSE
NaturalKiller	GO:2001200	biological process	positive regulation of dendritic cell differentiation	4	2	0.364	1	AGER,LGALS9	FALSE
NaturalKiller	GO:2001204	biological process	regulation of osteoclast development	11	3	0.582	1	FBN1,CLDN18,GPR68	FALSE
NaturalKiller	GO:2001205	biological process	negative regulation of osteoclast development	5	2	0.45	1	FBN1,CLDN18	FALSE
NaturalKiller	GO:2001206	biological process	positive regulation of osteoclast development	4	1	0.71	1	GPR68	FALSE
NaturalKiller	GO:2001212	biological process	regulation of vasculogenesis	16	1	0.986	1	CD34	FALSE
NaturalKiller	GO:2001213	biological process	negative regulation of vasculogenesis	1	0	1	1		FALSE
NaturalKiller	GO:2001214	biological process	positive regulation of vasculogenesis	12	1	0.952	1	CD34	FALSE
NaturalKiller	GO:2001222	biological process	regulation of neuron migration	44	16	0.336	1	SEMA3A,DAB2IP,PHACTR1,NTNG1,ZNF609,SRGAP2,PLXNB2,FLRT2,ULK4,SEMA6A,TNN,FBXO31,CAMK2A,CAMK2B,NTNG2,ADGRG1	FALSE
NaturalKiller	GO:2001223	biological process	negative regulation of neuron migration	10	3	0.591	1	SRGAP2,TNN,ADGRG1	FALSE
NaturalKiller	GO:2001224	biological process	positive regulation of neuron migration	17	5	0.582	1	SEMA3A,DAB2IP,ZNF609,SEMA6A,FBXO31	FALSE
NaturalKiller	GO:2001225	biological process	regulation of chloride transport	10	3	0.46	1	ANO9,ATP8B1,PTAFR	FALSE
NaturalKiller	GO:2001226	biological process	negative regulation of chloride transport	2	1	0.489	1	ANO9	FALSE
NaturalKiller	GO:2001228	biological process	regulation of response to gamma radiation	1	0	1	1		FALSE
NaturalKiller	GO:2001233	biological process	regulation of apoptotic signaling pathway	351	105	0.08	1	TRAP1,PSME3,CDKN2D,ACAA2,CREB3,IVNS1ABP,RIPK3,FAF1,PTPMT1,RFFL,ADORA2A,NACC2,CSF2,TMC8,CTNNA1,CTNNB1,CX3CR1,DAB2IP,DEDD2,FLCN,CTTN,ENO1,FGFR1,DAPK2,FXN,PELI3,SGMS1,ZNF385A,GNAI3,GPX1,GRINA,PYCARD,IL19,UBQLN1,HTT,HDAC1,HGF,HIF1A,IGF1,IL1A,IL1B,INHBB,LCK,LMNA,LTBR,ARRB2,MNT,MSX1,ATF3,NCK1,NF1,NFATC4,NFE2L2,NGFR,P4HB,PRKN,NDUFA13,PIAS4,STYXL1,WWOX,TREM2,USP47,AVP,FAIM,PARL,MAP2K5,TRIM39,ACKR3,BIRC6,SH3RF1,PTPRC,RAD9A,BCL2,RET,BCL2L1,BCL2L2,RPL26,BID,TMBIM1,MARCHF7,SRC,STK3,STK4,TCF7L2,TERT,TGFBR1,THBS1,TNF,TPT1,TRAF1,XBP1,PTTG1IP,PLEKHF1,ITM2C,NCK2,YBX3,ITPRIP,MADD,PEA15,RIPK1,TNFSF10,NRP1,CFLAR,VNN1,BCL10,ACVR1,SLC9A3R1,CD44,HERPUD1	FALSE
NaturalKiller	GO:2001234	biological process	negative regulation of apoptotic signaling pathway	219	62	0.27	1	TRAP1,PSME3,CDKN2D,ACAA2,CREB3,IVNS1ABP,RFFL,CSF2,CTNNA1,CTNNB1,CX3CR1,CTTN,ENO1,FXN,PELI3,ZNF385A,GNAI3,GPX1,GRINA,IL19,HTT,HDAC1,HGF,HIF1A,IGF1,IL1A,IL1B,LMNA,ARRB2,MNT,NFE2L2,PRKN,NDUFA13,USP47,AVP,FAIM,PARL,MAP2K5,ACKR3,BIRC6,SH3RF1,BCL2,BCL2L1,BCL2L2,BID,TMBIM1,MARCHF7,SRC,TCF7L2,TERT,TGFBR1,THBS1,TNF,TPT1,XBP1,PTTG1IP,YBX3,ITPRIP,PEA15,RIPK1,NRP1,CFLAR,ACVR1,CD44,HERPUD1	FALSE
NaturalKiller	GO:2001235	biological process	positive regulation of apoptotic signaling pathway	126	41	0.095	1	RIPK3,FAF1,ADORA2A,NACC2,CTNNA1,DAB2IP,DEDD2,FLCN,PYCARD,IL19,INHBB,LCK,LTBR,MSX1,ATF3,NCK1,NF1,NFATC4,NGFR,PIAS4,STYXL1,WWOX,TRIM39,PTPRC,RAD9A,RET,RPL26,BID,STK3,STK4,TGFBR1,THBS1,TNF,PLEKHF1,ITM2C,NCK2,PEA15,RIPK1,TNFSF10,VNN1,BCL10,SLC9A3R1	FALSE
NaturalKiller	GO:2001237	biological process	negative regulation of extrinsic apoptotic signaling pathway	93	31	0.179	1	PSME3,RFFL,CSF2,CTNNA1,CTTN,PELI3,GPX1,IL19,HTT,HGF,IGF1,IL1A,IL1B,LMNA,FAIM,MAP2K5,BIRC6,SH3RF1,BCL2,BCL2L1,TMBIM1,SRC,TCF7L2,TERT,TGFBR1,THBS1,TNF,ITPRIP,PEA15,RIPK1,NRP1,CFLAR,ACVR1	FALSE
NaturalKiller	GO:2001239	biological process	regulation of extrinsic apoptotic signaling pathway in absence of ligand	43	13	0.491	1	CSF2,CTNNA1,FGFR1,IL1A,IL1B,NF1,WWOX,MAP2K5,BCL2,RET,BCL2L1,TERT,TNF,RIPK1	FALSE
NaturalKiller	GO:2001240	biological process	negative regulation of extrinsic apoptotic signaling pathway in absence of ligand	33	10	0.476	1	CSF2,CTNNA1,IL1A,IL1B,MAP2K5,BCL2,BCL2L1,TERT,TNF,RIPK1	FALSE
NaturalKiller	GO:2001241	biological process	positive regulation of extrinsic apoptotic signaling pathway in absence of ligand	10	3	0.606	1	CTNNA1,NF1,WWOX,RET	FALSE
NaturalKiller	GO:2001242	biological process	regulation of intrinsic apoptotic signaling pathway	162	48	0.138	1	TRAP1,CDKN2D,CREB3,IVNS1ABP,RIPK3,PTPMT1,NACC2,FLCN,ENO1,DAPK2,SGMS1,ZNF385A,GPX1,GRINA,PYCARD,IL19,UBQLN1,HDAC1,HIF1A,LCK,MSX1,NCK1,NFE2L2,P4HB,PRKN,NDUFA13,PIAS4,STYXL1,TREM2,USP47,PARL,ACKR3,RAD9A,BCL2,BCL2L1,BCL2L2,RPL26,BID,MARCHF7,SRC,TPT1,XBP1,PTTG1IP,PLEKHF1,NCK2,YBX3,VNN1,SLC9A3R1,CD44,HERPUD1	FALSE
NaturalKiller	GO:2001243	biological process	negative regulation of intrinsic apoptotic signaling pathway	96	26	0.392	1	TRAP1,CDKN2D,CREB3,IVNS1ABP,ENO1,ZNF385A,GPX1,GRINA,HDAC1,HIF1A,NFE2L2,PRKN,NDUFA13,USP47,PARL,ACKR3,BCL2,BCL2L1,BCL2L2,BID,MARCHF7,SRC,TPT1,XBP1,PTTG1IP,YBX3,CD44,HERPUD1	FALSE
NaturalKiller	GO:2001244	biological process	positive regulation of intrinsic apoptotic signaling pathway	58	16	0.445	1	RIPK3,NACC2,FLCN,IL19,LCK,MSX1,NCK1,PIAS4,STYXL1,RAD9A,RPL26,BID,PLEKHF1,NCK2,VNN1,SLC9A3R1	FALSE
NaturalKiller	GO:2001245	biological process	regulation of phosphatidylcholine biosynthetic process	5	3	0.189	1	ACSL3,LPCAT1,CAPN2	FALSE
NaturalKiller	GO:2001246	biological process	negative regulation of phosphatidylcholine biosynthetic process	1	1	0.457	1	LPCAT1	FALSE
NaturalKiller	GO:2001247	biological process	positive regulation of phosphatidylcholine biosynthetic process	3	2	0.216	1	ACSL3,CAPN2	FALSE
NaturalKiller	GO:2001248	biological process	regulation of ammonia assimilation cycle	1	0	1	1		FALSE
NaturalKiller	GO:2001250	biological process	positive regulation of ammonia assimilation cycle	1	0	1	1		FALSE
NaturalKiller	GO:2001251	biological process	negative regulation of chromosome organization	91	22	0.636	1	MAD2L2,CENPF,PRAP1,DUSP1,SMG6,H3-3A,HNRNPU,MCM2,MNAT1,SPDL1,PCID2,SETMAR,TENT4B,SRC,BUB1,STN1,MAD1L1,USP44,SLX4,BUB3,TRIP13,ESPL1	FALSE
NaturalKiller	GO:2001252	biological process	positive regulation of chromosome organization	101	17	0.976	1	CDK2,MCRS1,PNKP,PRAP1,NEK7,CTNNB1,TASOR,NSMCE2,NUMA1,ATR,MAPK1,MAPK3,SHCBP1L,SLF1,SLX4,RUVBL1,ACTR8,NCAPD2	FALSE
NaturalKiller	GO:2001253	biological process	regulation of histone H3-K36 trimethylation	4	1	0.767	1	BRD4	FALSE
NaturalKiller	GO:2001255	biological process	positive regulation of histone H3-K36 trimethylation	3	1	0.639	1	BRD4	FALSE
NaturalKiller	GO:2001256	biological process	regulation of store-operated calcium entry	15	2	0.934	1	CD84,HOMER2	FALSE
NaturalKiller	GO:2001257	biological process	regulation of cation channel activity	186	45	0.905	1	MIR208B,CDK5,CACNG3,CRHBP,CRHR1,DLG4,EPHB2,PTK2B,FKBP1B,ARC,CBARP,GPR35,UBQLN1,HTT,KCNIP2,HPCA,IFNG,IFNGR2,ITGB1,STIMATE,KCNQ1,RNF207,MIR1-1,MIR200C,MIR93,OPRL1,MINK1,SHANK1,PDE4D,TREM2,KLHL24,PRKACA,JPH1,JPH3,RASGRF2,SRI,CCR2,SHISA9,CACNB2,CACNB4,AHNAK,CALM3,PRRT1,CAMK2D,CAPN1,CASQ2,NOS1AP	FALSE
NaturalKiller	GO:2001258	biological process	negative regulation of cation channel activity	58	12	0.712	1	MIR208B,CRHR1,EPHB2,FKBP1B,CBARP,GPR35,UBQLN1,MIR1-1,MIR200C,MIR93,OPRL1,SRI,CALM3,CASQ2	FALSE
NaturalKiller	GO:2001259	biological process	positive regulation of cation channel activity	77	16	0.932	1	CDK5,CACNG3,EPHB2,ARC,HTT,KCNIP2,IFNG,IFNGR2,STIMATE,RNF207,MIR1-1,TREM2,CCR2,CACNB2,CACNB4,CALM3,NOS1AP	FALSE
NaturalKiller	GO:2001260	biological process	regulation of semaphorin-plexin signaling pathway	3	1	0.784	1	NCAM1	FALSE
NaturalKiller	GO:2001262	biological process	positive regulation of semaphorin-plexin signaling pathway	1	0	1	1		FALSE
NaturalKiller	GO:2001263	biological process	regulation of C-C chemokine binding	1	0	1	1		FALSE
NaturalKiller	GO:2001264	biological process	negative regulation of C-C chemokine binding	1	0	1	1		FALSE
NaturalKiller	GO:2001267	biological process	regulation of cysteine-type endopeptidase activity involved in apoptotic signaling pathway	17	4	0.616	1	LGALS9,SMAD3,PRR7,ST18	FALSE
NaturalKiller	GO:2001268	biological process	negative regulation of cysteine-type endopeptidase activity involved in apoptotic signaling pathway	7	0	1	1		FALSE
NaturalKiller	GO:2001269	biological process	positive regulation of cysteine-type endopeptidase activity involved in apoptotic signaling pathway	10	4	0.279	1	LGALS9,SMAD3,PRR7,ST18	FALSE
NaturalKiller	GO:2001270	biological process	regulation of cysteine-type endopeptidase activity involved in execution phase of apoptosis	6	2	0.395	1	RFFL,TNF	FALSE
NaturalKiller	GO:2001271	biological process	negative regulation of cysteine-type endopeptidase activity involved in execution phase of apoptosis	3	1	0.522	1	RFFL	FALSE
NaturalKiller	GO:2001272	biological process	positive regulation of cysteine-type endopeptidase activity involved in execution phase of apoptosis	3	1	0.531	1	TNF	FALSE
NaturalKiller	GO:2001279	biological process	regulation of unsaturated fatty acid biosynthetic process	13	2	0.73	1	IL1B,AVP	FALSE
NaturalKiller	GO:2001280	biological process	positive regulation of unsaturated fatty acid biosynthetic process	8	2	0.468	1	IL1B,AVP	FALSE
NaturalKiller	GO:2001284	biological process	regulation of BMP secretion	1	0	1	1		FALSE
NaturalKiller	GO:2001285	biological process	negative regulation of BMP secretion	1	0	1	1		FALSE
NaturalKiller	GO:2001286	biological process	regulation of caveolin-mediated endocytosis	6	3	0.209	1	CLN3,NEDD4L,SRC	FALSE
NaturalKiller	GO:2001287	biological process	negative regulation of caveolin-mediated endocytosis	2	0	1	1		FALSE
NaturalKiller	GO:2001288	biological process	positive regulation of caveolin-mediated endocytosis	3	2	0.188	1	CLN3,NEDD4L	FALSE
NaturalKiller	GO:2001293	biological process	malonyl-CoA metabolic process	6	1	0.829	1	ACACA	FALSE
NaturalKiller	GO:2001294	biological process	malonyl-CoA catabolic process	4	0	1	1		FALSE
NaturalKiller	GO:2001295	biological process	malonyl-CoA biosynthetic process	2	1	0.639	1	ACACA	FALSE
NaturalKiller	GO:2001300	biological process	lipoxin metabolic process	5	1	0.783	1	ALOX15B	FALSE
NaturalKiller	GO:2001301	biological process	lipoxin biosynthetic process	4	1	0.743	1	ALOX15B	FALSE
NaturalKiller	GO:2001302	biological process	lipoxin A4 metabolic process	4	1	0.617	1	ALOX15B	FALSE
NaturalKiller	GO:2001303	biological process	lipoxin A4 biosynthetic process	3	1	0.546	1	ALOX15B	FALSE
NaturalKiller	GO:2001304	biological process	lipoxin B4 metabolic process	1	0	1	1		FALSE
NaturalKiller	GO:2001306	biological process	lipoxin B4 biosynthetic process	1	0	1	1		FALSE
NaturalKiller	GO:2001311	biological process	lysobisphosphatidic acid metabolic process	2	0	1	1		FALSE
BCell	GO:0002376	biological process	immune system process	2390	788	< 0.001	< 0.001	ADA,ABI1,TANK,HDAC5,SH2B3,MICA,DNM1L,NR1H3,IL18BP,TSPAN32,ADAM8,TSPAN2,TRIM10,RASGRP1,WASF2,TENM1,TNK2,RNF41,ADAM10,TRIM13,CDK6,FLOT1,CD96,LRRC17,CALCOCO2,CDKN1A,MAEA,ADAR,TCIRG1,IKZF1,NDRG1,WFDC2,SPON2,ARIH2,RBM14,CDC42EP2,IFI30,VAV3,ZNHIT1,SEMA4D,CEBPB,CIB1,CEBPE,BATF,HEXIM1,KLF1,CXCR6,CD226,CTSC,CPLX2,CEACAM3,ARID5A,FGL2,CEACAM4,LILRB4,TMED1,RAB35,LILRA2,RIPK3,CHD2,RAPGEF4,ADAMTS13,POLR3A,CHGA,DUSP10,PADI2,TREX1,VPS26B,ADCY7,LYST,CHRNB2,SLAMF6,FCRL1,FCRL3,TNFRSF13C,RNF166,BATF2,FAM210B,CLNK,CLU,LRRK2,SLC15A4,PLD4,ADSS1,PSMB11,CCR6,CCR7,ACKR2,LTB4R,SPNS2,CNR2,CD200R1,MAP3K8,PPARGC1B,ADORA2A,TRIM40,CREBBP,PARP1,CSF2,CSF2RB,CSK,CD300LF,PIK3R6,CD300LG,TMEM190,TICAM1,DCST1,CTPS1,CTSL,BTLA,DAB2IP,CYLD,CYP19A1,CD55,DAPK3,ZFPM1,ACE,DHX15,DACT2,TMEM64,CLEC4C,AGER,DOCK2,DRD2,DUSP1,PIANP,ANO6,EPHA2,NLRC3,AIF1,ELANE,ELF1,FYB2,TXLNA,PIKFYVE,FLCN,GAPT,TUBB,EPAS1,EPHB2,HIPK1,EPOR,ERBB2,AKT1,ESRRA,ALAS1,ETS1,ETV6,EXT1,ALCAM,PTK2B,FASN,MPEG1,FBN1,FCAR,FCER1G,FCER2,FCGR2A,ADGRF5,FCGRT,FCN1,FCN2,MTURN,ADGRG3,FES,FGFR2,FGR,IKZF3,SBNO2,SIRT2,ACIN1,FOXJ1,NCOA6,SWAP70,SIPA1L3,SARM1,RAP1GAP2,FLI1,N4BP3,LRCH1,FCHO1,GRAMD4,RFTN1,FLT1,JMJD6,FLT3,PLCL2,FLT3LG,TMEM131L,KIF13B,ICOSLG,PIP5K1C,ABCB9,TNFRSF13B,SCRIB,MORC3,CLCF1,PIK3R5,ATP6V0A2,LILRA4,CDC42EP4,SSBP3,TRIM29,SLC7A11,IL17RA,BRD1,ALOX5,PANX1,MTOR,FTH1,ABL1,FUT4,FUT7,FYB1,FYN,MCOLN2,GCSAM,PRKD2,NCR3,ZNF385A,TIPARP,TKFC,ANKRD17,APPL1,PYGO1,LRRC32,PTPN22,STAP1,GATA3,KAT2A,IL36RN,GFI1,GGT1,B4GALT1,LAT,FOXP1,SIT1,SMPDL3B,RABGEF1,STK39,GLO1,GP9,GPLD1,CCDC88B,GPR17,GPR18,SSC5D,TAFA3,GPER1,TREML4,FFAR2,TRIM59,MKNK2,HIPK2,SETD2,PYCARD,CXCL1,CXCL3,GSN,BLNK,VPREB3,GPR171,IL19,NOP53,GZMB,ANXA1,ANXA2,HCLS1,NCKAP1L,HFE,HHEX,HIF1A,HK1,HLA-DMA,HLA-DMB,HLA-DOA,HLA-DOB,HLA-DPA1,HLA-DRA,HLX,HMGB1,HOXA3,HOXA5,HOXA9,HRH1,PRMT1,BIRC2,HSF1,HSPA1B,NLRP10,CLEC4G,IRF8,TREML1,IDE,IFIT2,IFIT3,IFNG,IFNGR2,IGF1,IGF1R,JCHAIN,TICAM2,IGLL1,IKBKB,IL1A,IL1B,IL2,IL2RA,FASLG,IL4R,IL5RA,IL6R,IL6ST,IL7,IL10,IL12RB1,IL13,IL16,INHA,INPP5D,INPPL1,IRF2,IRF4,ISG20,ITGA7,ITGAD,ITGAL,ITGAM,ITGB1,ITGB2,ITGB3,ITGB7,ITK,ITPKB,JAG2,JAK1,JAK3,JARID2,TBC1D10C,MIA3,NRROS,KCNN4,KCNQ1,KIT,KLRD1,KRT1,KRT6A,SCIMP,BLOC1S3,LAMP1,LCK,LCP1,LCP2,LEPR,LFNG,LGALS1,LGALS9,LIF,RHOH,MYO18A,LRP1,LRP5,LTA,LTB,CD180,LYL1,LYN,MIR130A,MIR145,MIR185,MIR30B,SMAD7,MBP,MEFV,MEIS1,MAP3K1,MAP3K5,KITLG,KMT2A,MMP2,MMP14,MOG,MPL,MPO,RHEX,MSH2,MYH9,MYO1C,MYO1E,NCK1,NEDD9,NF1,NFATC1,NFE2L2,NFIL3,NFKBIL1,NINJ1,NKG7,NOTCH4,NTRK1,ROR2,OAS2,OAS3,OLR1,OPRD1,OPRM1,P2RX4,FURIN,PAK1,PAX5,PBX1,ZBTB7B,ZNF580,LEF1,CKLF,PDCD1,ZBTB7A,ACTL6B,PDE4B,PDE4D,PDE1B,CYRIB,KLF13,ENPP1,ASB2,GPRC5B,RAB8B,PGC,SERPINB9,PIGR,PIK3CD,PIK3R1,PIK3R2,PIP4K2A,PITX2,PKNOX1,PLA2G1B,IL17D,UBASH3A,PLCG2,PLEC,PLEK,TRIM34,PMS2,ACP5,TLR9,TREM2,TREM1,TOLLIP,POU2AF1,RBM47,POU2F2,DLL4,PARP14,TET2,WBP1L,LIME1,SLC25A38,TESC,BANK1,AKIRIN2,ARL8B,WDR41,LGR4,PRF1,SMPD3,PRG2,AMBRA1,CHD7,RAB20,NPLOC4,PRKCA,PRKCB,PCID2,PRKCE,PAG1,PRKCH,PKN1,PRKCZ,PRKDC,MAPK1,PRLR,PRNP,BTNL2,CRTAM,LGMN,MASP1,KLK7,PRTN3,AZU1,TRIM39,B2M,SPHK2,SPPL2B,PSMB8,FAM20C,PSMB9,CTNNBIP1,ACKR3,CAMK1D,CD248,CD177,RTN4,ZNFX1,ZMIZ1,TTC7A,PTAFR,PTGDR,PTGER4,AICDA,ARID1B,ZFAT,RNF213,WDFY4,PTPN6,HMHB1,PTPRC,PTPRJ,PTPRO,PTPRS,NECTIN1,CXCL16,NLRC4,RAB3B,MAP4K2,RAG1,RAG2,RAP1GAP,RARA,RARG,ARID4A,PLEKHA1,TRPV4,RET,TRIM27,BCL3,RNASE6,BACH2,TNFRSF17,RORA,RPL22,S100A8,CFB,CEACAM1,CCL1,CCL17,CCL22,CX3CL1,PRDM1,GPSM3,SEC14L1,SECTM1,BLK,MYO1G,SELPLG,NOD2,MAP2K4,TMEM91,CARD9,SFRP1,CXCR5,NFKBIZ,AZI2,SFTPD,KLHL25,DCLRE1C,CIAO3,SHMT2,ILRUN,ST6GAL1,ST3GAL4,MARCHF7,BCL11B,SIPA1,SKIL,SLA,SLAMF1,WNK4,LGALS7B,SFTPA1,SLC11A1,SLC15A2,SLPI,SMARCA4,CHID1,SMARCD2,SMARCD3,SNCA,SP2,SPI1,SPN,SRC,SRMS,SRPK2,RO60,BRCA2,STAT5B,STAT6,STK3,STK4,STK10,BSG,SYK,TAP1,TAPBP,TCF3,TCF7,ZEB1,TCF12,TCF21,TGFB1,TGFBR2,TGFBR3,THY1,TLR4,TNF,TNFRSF1B,TOP2B,TP53,TP53BP1,TPD52,C3,TRAF2,TRAF3,TRPM2,TNFRSF4,TXK,VAV2,VCAM1,EZR,VPREB1,TRPV1,VTN,LAT2,NSD2,WNT10B,XBP1,ZAP70,ZBTB16,TRIM26,CACNA1C,LRP8,LAPTM5,PXDN,IL1R2,BRPF1,MMP28,SLC39A7,CYBC1,RHBDF2,VTCN1,LRRK1,TREML2,RIN3,TNIP3,CCDC92,ALPK1,HSD3B7,RNF39,CD276,MPIG6B,PRR7,NDFIP1,ZBP1,CALR,SLC7A5,CLPB,TRIM8,SNX27,UNC93B1,AKAP1,MADCAM1,ARID1A,PICALM,GFI1B,RASSF5,CASP4,ITCH,MAD1L1,RAB34,MIXL1,PLA2G10,CASP8,PRAM1,KAT8,NLRC5,STX7,SLA2,ING5,NCK2,CARD11,DYRK3,CUL4A,SANBR,KIRREL3,RNASE7,CRACR2A,KMT5C,NFKBID,SEMA7A,ORAI1,UBASH3B,DGKZ,LMO4,AP3B1,RUNX2,RUNX1,CBFA2T3,SKAP1,RUNX3,SOCS1,CBL,VAMP8,MARCO,S1PR4,ACTN1,TNFSF13,TNFSF12,TNFRSF18,IL1RL2,CD84,CCN4,LDB1,VNN1,SQSTM1,SGPL1,BCL10,RAB29,KYNU,AP3D1,CCND3,UMODL1,SIGLEC10,KLHL6,TRIM15,RNF8,OTULIN,CCRL2,DCAF15,SH2D2A,TRIM41,ACVR1B,CD1B,CD1D,CD1E,LRP5L,CD2,CD3D,CD3E,CD3G,CD247,CD4,CD5,FCMR,CD6,DLG5,IL32,CD7,MAPKAPK2,TIFA,CD9,GPR55,CD19,SOCS6,MS4A1,KLF4,CD22,CD27,CD80,CD86,LY86,LITAF,CD38,CD40,SOX13,TRAF4,CD48,SH3PXD2A,CD59,CD68,PUM1,RUBCN,CD74,CD79A,HDAC9,SETD1A,CD79B,CD81,RIPOR2,TBKBP1,HDAC4,ADGRE5,TOX,TRIM14,TESPA1,FARP2,TRIL,WDR1,USP15,CDC42	TRUE
BCell	GO:0046649	biological process	lymphocyte activation	717	297	< 0.001	< 0.001	ADA,HDAC5,MICA,TSPAN32,ADAM8,RASGRP1,RNF41,CDK6,CDKN1A,TCIRG1,IKZF1,VAV3,CEBPB,BATF,FGL2,LILRB4,RIPK3,DUSP10,TREX1,CHRNB2,SLAMF6,FCRL1,FCRL3,TNFRSF13C,CLNK,SLC15A4,PSMB11,CCR6,CCR7,MAP3K8,ADORA2A,CSK,PIK3R6,TICAM1,CTPS1,CTSL,CD55,ZFPM1,AGER,DOCK2,NLRC3,AIF1,TXLNA,GAPT,EPHB2,ERBB2,AKT1,PTK2B,FCER1G,ADGRG3,FGR,IKZF3,FOXJ1,SWAP70,FCHO1,JMJD6,FLT3,PLCL2,TMEM131L,KIF13B,ICOSLG,TNFRSF13B,SCRIB,CLCF1,MTOR,ABL1,FUT7,FYN,NCR3,LRRC32,PTPN22,GATA3,KAT2A,LAT,FOXP1,SIT1,CCDC88B,GPR18,PYCARD,GSN,BLNK,ANXA1,NCKAP1L,HFE,HHEX,HLA-DMA,HLA-DMB,HLA-DOA,HLA-DOB,HLA-DPA1,HLA-DRA,HLX,HMGB1,CLEC4G,IRF8,IFNG,IGF1,IGLL1,IL1A,IL1B,IL2,IL2RA,IL4R,IL6R,IL6ST,IL7,IL10,IL12RB1,IL13,INHA,INPP5D,IRF4,ITGAL,ITGB1,ITK,ITPKB,JAG2,JAK3,TBC1D10C,KIT,KLRD1,BLOC1S3,LAMP1,LCK,LCP1,LEPR,LFNG,LGALS1,LGALS9,RHOH,CD180,LYL1,LYN,MIR185,MIR30B,SMAD7,KITLG,MMP14,MPL,MSH2,MYH9,NCK1,NEDD9,NFIL3,NKG7,NTRK1,PAX5,PBX1,ZBTB7B,LEF1,ZBTB7A,ACTL6B,CYRIB,PIK3CD,PIK3R1,PIK3R2,PKNOX1,PLCG2,TLR9,POU2AF1,DLL4,BANK1,AKIRIN2,PRF1,AMBRA1,CHD7,PRKCB,PCID2,PAG1,PKN1,PRKCZ,PRKDC,PRLR,PRNP,CRTAM,B2M,ZMIZ1,PTGER4,AICDA,ARID1B,WDFY4,PTPN6,PTPRC,PTPRJ,RAG1,RAG2,RARA,BCL3,RORA,RPL22,CEACAM1,PRDM1,BLK,NOD2,SFRP1,CXCR5,NFKBIZ,AZI2,SFTPD,KLHL25,DCLRE1C,MARCHF7,BCL11B,SLAMF1,LGALS7B,SLC11A1,SMARCA4,SMARCD2,SMARCD3,SPI1,SPN,SRC,STAT5B,STAT6,SYK,TCF3,TCF7,ZEB1,TGFB1,TGFBR2,THY1,TLR4,TNFRSF1B,TOP2B,TP53,TP53BP1,TPD52,TNFRSF4,VCAM1,LAT2,NSD2,WNT10B,XBP1,ZAP70,ZBTB16,LAPTM5,SLC39A7,VTCN1,TREML2,CD276,PRR7,NDFIP1,SNX27,ARID1A,RASSF5,ITCH,MAD1L1,CASP8,SLA2,NCK2,CARD11,SANBR,CRACR2A,KMT5C,NFKBID,AP3B1,RUNX2,RUNX1,RUNX3,SOCS1,TNFSF13,IL1RL2,CD84,VNN1,BCL10,RAB29,AP3D1,CCND3,RNF8,DCAF15,SH2D2A,CD1D,CD2,CD3D,CD3E,CD3G,CD247,CD4,CD5,CD6,DLG5,CD7,CD19,SOCS6,MS4A1,CD22,CD27,CD80,CD86,CD38,CD40,SOX13,CD48,CD74,CD79A,HDAC9,CD79B,CD81,RIPOR2,HDAC4,TOX,TESPA1	TRUE
BCell	GO:0045321	biological process	leukocyte activation	875	344	< 0.001	< 0.001	ADA,HDAC5,MICA,NR1H3,TSPAN32,ADAM8,RASGRP1,RNF41,ADAM10,CDK6,CDKN1A,TCIRG1,IKZF1,NDRG1,VAV3,CEBPB,BATF,CD226,CTSC,CPLX2,FGL2,LILRB4,LILRA2,RIPK3,CHGA,DUSP10,TREX1,CHRNB2,SLAMF6,FCRL1,FCRL3,TNFRSF13C,BATF2,CLNK,CLU,LRRK2,SLC15A4,PSMB11,CCR6,CCR7,CNR2,MAP3K8,ADORA2A,CSF2,CSK,CD300LF,PIK3R6,TICAM1,CTPS1,CTSL,CD55,ZFPM1,AGER,DOCK2,NLRC3,AIF1,TXLNA,GAPT,EPHB2,ERBB2,AKT1,PTK2B,FCER1G,ADGRF5,ADGRG3,FES,FGR,IKZF3,SBNO2,FOXJ1,SWAP70,FCHO1,JMJD6,FLT3,PLCL2,TMEM131L,KIF13B,ICOSLG,TNFRSF13B,SCRIB,CLCF1,MTOR,ABL1,FUT7,FYN,NCR3,LRRC32,PTPN22,STAP1,GATA3,KAT2A,LAT,FOXP1,SIT1,RABGEF1,STK39,CCDC88B,GPR18,TAFA3,GPER1,PYCARD,GSN,BLNK,ANXA1,NCKAP1L,HFE,HHEX,HLA-DMA,HLA-DMB,HLA-DOA,HLA-DOB,HLA-DPA1,HLA-DRA,HLX,HMGB1,CLEC4G,IRF8,IFNG,IFNGR2,IGF1,IGLL1,IL1A,IL1B,IL2,IL2RA,IL4R,IL6R,IL6ST,IL7,IL10,IL12RB1,IL13,INHA,INPP5D,IRF4,ITGAL,ITGAM,ITGB1,ITGB2,ITK,ITPKB,JAG2,JAK3,TBC1D10C,KIT,KLRD1,BLOC1S3,LAMP1,LCK,LCP1,LCP2,LEPR,LFNG,LGALS1,LGALS9,RHOH,MYO18A,CD180,LYL1,LYN,MIR130A,MIR145,MIR185,MIR30B,SMAD7,KITLG,MMP14,MPL,MSH2,MYH9,NCK1,NEDD9,NFIL3,NKG7,NTRK1,PAX5,PBX1,ZBTB7B,LEF1,ZBTB7A,ACTL6B,CYRIB,PIK3CD,PIK3R1,PIK3R2,PKNOX1,PLCG2,TLR9,TREM2,TOLLIP,POU2AF1,DLL4,BANK1,AKIRIN2,PRF1,AMBRA1,CHD7,PRKCB,PCID2,PRKCE,PAG1,PKN1,PRKCZ,PRKDC,PRLR,PRNP,CRTAM,AZU1,B2M,SPHK2,CD177,ZMIZ1,PTAFR,PTGDR,PTGER4,AICDA,ARID1B,WDFY4,PTPN6,PTPRC,PTPRJ,RAG1,RAG2,RARA,BCL3,RORA,RPL22,CEACAM1,CX3CL1,PRDM1,BLK,SELPLG,NOD2,SFRP1,CXCR5,NFKBIZ,AZI2,SFTPD,KLHL25,DCLRE1C,MARCHF7,BCL11B,SLAMF1,WNK4,LGALS7B,SLC11A1,SMARCA4,SMARCD2,SMARCD3,SNCA,SPI1,SPN,SRC,STAT5B,STAT6,SYK,TCF3,TCF7,ZEB1,TGFB1,TGFBR2,THY1,TLR4,TNF,TNFRSF1B,TOP2B,TP53,TP53BP1,TPD52,TNFRSF4,VCAM1,TRPV1,LAT2,NSD2,WNT10B,XBP1,ZAP70,ZBTB16,LAPTM5,SLC39A7,VTCN1,TREML2,CD276,PRR7,NDFIP1,SNX27,ARID1A,RASSF5,ITCH,MAD1L1,PLA2G10,CASP8,PRAM1,SLA2,NCK2,CARD11,SANBR,CRACR2A,KMT5C,NFKBID,AP3B1,RUNX2,RUNX1,RUNX3,SOCS1,CBL,VAMP8,TNFSF13,IL1RL2,CD84,VNN1,BCL10,RAB29,AP3D1,CCND3,RNF8,DCAF15,SH2D2A,CD1D,CD2,CD3D,CD3E,CD3G,CD247,CD4,CD5,CD6,DLG5,CD7,CD19,SOCS6,MS4A1,CD22,CD27,CD80,CD86,CD38,CD40,SOX13,CD48,CD74,CD79A,HDAC9,CD79B,CD81,RIPOR2,HDAC4,TOX,TESPA1	TRUE
BCell	GO:0006955	biological process	immune response	1508	500	< 0.001	< 0.001	ADA,TANK,MICA,NR1H3,IL18BP,ADAM8,TRIM10,RASGRP1,TENM1,TNK2,TRIM13,FLOT1,CD96,CALCOCO2,ADAR,TCIRG1,WFDC2,SPON2,RBM14,CDC42EP2,VAV3,SEMA4D,CEBPB,BATF,HEXIM1,CXCR6,CD226,CTSC,CPLX2,ARID5A,FGL2,LILRB4,TMED1,LILRA2,RIPK3,RAPGEF4,ADAMTS13,POLR3A,CHGA,DUSP10,TREX1,VPS26B,ADCY7,LYST,SLAMF6,FCRL3,TNFRSF13C,RNF166,CLNK,CLU,SLC15A4,PLD4,CCR6,CCR7,ACKR2,LTB4R,SPNS2,CNR2,CD200R1,TRIM40,CREBBP,PARP1,CSF2,CSF2RB,CSK,CD300LF,PIK3R6,TICAM1,DCST1,CTSL,BTLA,DAB2IP,CYLD,CD55,DAPK3,ZFPM1,DHX15,CLEC4C,AGER,DOCK2,DRD2,PIANP,NLRC3,AIF1,ELANE,ELF1,FYB2,GAPT,TUBB,EPHB2,ETS1,EXT1,ALCAM,PTK2B,MPEG1,FCAR,FCER1G,FCER2,FCGR2A,FCGRT,FCN1,FCN2,FES,FGR,SBNO2,SIRT2,FOXJ1,SWAP70,SARM1,RAP1GAP2,N4BP3,FCHO1,GRAMD4,RFTN1,PLCL2,ICOSLG,TNFRSF13B,MORC3,CLCF1,PIK3R5,ATP6V0A2,LILRA4,CDC42EP4,TRIM29,IL17RA,ALOX5,PANX1,MTOR,FTH1,ABL1,FUT7,FYB1,FYN,MCOLN2,GCSAM,PRKD2,NCR3,TKFC,ANKRD17,APPL1,PTPN22,STAP1,GATA3,IL36RN,GFI1,LAT,FOXP1,SIT1,SMPDL3B,RABGEF1,GPLD1,GPR17,SSC5D,GPER1,TREML4,FFAR2,TRIM59,SETD2,PYCARD,CXCL1,CXCL3,GSN,BLNK,VPREB3,IL19,NOP53,GZMB,ANXA1,NCKAP1L,HFE,HK1,HLA-DMA,HLA-DMB,HLA-DOA,HLA-DOB,HLA-DPA1,HLA-DRA,HLX,HMGB1,BIRC2,HSPA1B,NLRP10,CLEC4G,IRF8,TREML1,IFIT2,IFIT3,IFNG,IFNGR2,IGF1R,JCHAIN,TICAM2,IGLL1,IKBKB,IL1A,IL1B,IL2,IL2RA,FASLG,IL4R,IL5RA,IL6R,IL6ST,IL7,IL10,IL12RB1,IL13,IL16,INPP5D,INPPL1,IRF4,ISG20,ITGAD,ITGAL,ITGAM,ITGB2,ITK,JAK1,JAK3,NRROS,KCNN4,KIT,KLRD1,KRT1,KRT6A,SCIMP,LAMP1,LCK,LCP1,LCP2,LFNG,LGALS1,LGALS9,LIF,LRP1,LTA,LTB,CD180,LYN,SMAD7,MBP,MEFV,MAP3K1,MAP3K5,MOG,MSH2,MYO1C,NFE2L2,NFIL3,NFKBIL1,NINJ1,NKG7,OAS2,OAS3,OPRD1,OPRM1,FURIN,PAK1,ZBTB7B,LEF1,PDCD1,PDE4B,PDE4D,CYRIB,ENPP1,GPRC5B,PGC,SERPINB9,PIGR,PIK3CD,PIK3R1,PIK3R2,PLA2G1B,UBASH3A,PLCG2,PLEC,TRIM34,ACP5,TLR9,TREM2,TREM1,TOLLIP,POU2AF1,POU2F2,PARP14,LIME1,BANK1,AKIRIN2,ARL8B,WDR41,LGR4,PRF1,PRG2,RAB20,NPLOC4,PRKCB,PRKCE,PAG1,PRKCH,PKN1,PRKCZ,PRKDC,MAPK1,PRNP,BTNL2,CRTAM,MASP1,KLK7,PRTN3,AZU1,TRIM39,B2M,SPHK2,SPPL2B,ACKR3,CD177,RTN4,ZNFX1,PTAFR,PTGDR,PTGER4,AICDA,PTPN6,HMHB1,PTPRC,PTPRJ,PTPRS,NECTIN1,CXCL16,NLRC4,MAP4K2,RAG1,RAG2,RAP1GAP,RARA,PLEKHA1,TRIM27,BCL3,RNASE6,BACH2,TNFRSF17,RORA,S100A8,CFB,CEACAM1,CCL1,CCL17,CCL22,CX3CL1,PRDM1,SEC14L1,SECTM1,BLK,MYO1G,NOD2,MAP2K4,CARD9,CXCR5,NFKBIZ,AZI2,SFTPD,DCLRE1C,SHMT2,ILRUN,ST6GAL1,SIPA1,SLA,SLAMF1,SLC11A1,SLC15A2,SLPI,CHID1,SNCA,SP2,SPI1,SPN,SRC,SRMS,SRPK2,STAT5B,STAT6,SYK,TAP1,TAPBP,TCF7,TCF12,TGFB1,TGFBR3,THY1,TLR4,TNF,TNFRSF1B,TP53,TP53BP1,C3,TRAF2,TRAF3,TNFRSF4,TXK,VAV2,EZR,VPREB1,VTN,LAT2,NSD2,XBP1,ZAP70,TRIM26,LRP8,LAPTM5,PXDN,IL1R2,CYBC1,RHBDF2,VTCN1,TNIP3,CCDC92,ALPK1,RNF39,CD276,PRR7,NDFIP1,ZBP1,SLC7A5,CLPB,TRIM8,UNC93B1,AKAP1,MADCAM1,CASP4,ITCH,CASP8,PRAM1,NLRC5,STX7,SLA2,CARD11,SANBR,RNASE7,CRACR2A,KMT5C,NFKBID,SEMA7A,ORAI1,DGKZ,AP3B1,SKAP1,SOCS1,CBL,VAMP8,MARCO,S1PR4,TNFSF13,TNFSF12,IL1RL2,CD84,VNN1,BCL10,RAB29,KYNU,SIGLEC10,KLHL6,TRIM15,RNF8,OTULIN,CCRL2,TRIM41,CD1B,CD1D,CD1E,CD2,CD3D,CD3E,CD3G,CD247,CD4,CD6,IL32,CD7,MAPKAPK2,TIFA,CD19,MS4A1,CD22,CD27,CD80,CD86,LY86,LITAF,CD38,CD40,TRAF4,CD48,CD59,CD68,PUM1,CD74,CD79A,CD79B,CD81,TBKBP1,ADGRE5,TRIM14,TESPA1,TRIL,USP15,CDC42	TRUE
BCell	GO:0001775	biological process	cell activation	1014	385	< 0.001	< 0.001	ADA,HDAC5,SH2B3,MICA,NR1H3,TSPAN32,ADAM8,RASGRP1,RNF41,ADAM10,CDK6,CDKN1A,TCIRG1,IKZF1,NDRG1,VAV3,CEBPB,BATF,CD226,GNA13,CTSC,CPLX2,FGL2,LILRB4,LILRA2,RIPK3,ADAMTS13,CHGA,DUSP10,TREX1,CHRNB2,CYGB,SLAMF6,FCRL1,FCRL3,TNFRSF13C,BATF2,CLNK,CLU,CLIC1,LRRK2,SLC15A4,PSMB11,CCR6,CCR7,CNR2,COMP,MAP3K8,ADORA2A,CSF2,CSK,CD300LF,PIK3R6,TICAM1,CCN2,CTPS1,CTSL,CD55,DGKA,ZFPM1,BMPER,AGER,DOCK2,NLRC3,AIF1,TXLNA,GAPT,EPHB2,ERBB2,AKT1,PTK2B,GJD4,FCER1G,ADGRF5,ADGRG3,FES,FGR,IKZF3,SBNO2,MMRN1,ZP1,FOXJ1,SWAP70,FCHO1,JMJD6,FLT3,PLCL2,TMEM131L,KIF13B,ICOSLG,TNFRSF13B,SCRIB,CLCF1,SLC7A11,IL17RA,MTOR,ABL1,FUT7,FYN,NCR3,LRRC32,PTPN22,STAP1,GATA3,KAT2A,LAT,FOXP1,SIT1,RABGEF1,STK39,GNAQ,GP9,CCDC88B,GPR18,TAFA3,GPER1,PYCARD,GSN,BLNK,ANXA1,NCKAP1L,HFE,HHEX,HLA-DMA,HLA-DMB,HLA-DOA,HLA-DOB,HLA-DPA1,HLA-DRA,HLX,HMGB1,HOXA9,CLEC4G,IRF8,TREML1,IFNG,IFNGR2,IGF1,IGLL1,IL1A,IL1B,IL2,IL2RA,IL4R,IL6R,IL6ST,IL7,IL10,IL12RB1,IL13,INHA,INPP5D,IRF4,ITGAL,ITGAM,ITGB1,ITGB2,ITGB3,ITK,ITPKB,JAG2,JAK3,TBC1D10C,KIT,KLRD1,BLOC1S3,MFSD2B,LAMP1,LCK,LCP1,LCP2,LEPR,LFNG,LGALS1,LGALS9,RHOH,MYO18A,LRP1,CD180,LYL1,LYN,MIR130A,MIR145,MIR185,MIR30B,SMAD7,KITLG,MMP14,MPL,MSH2,MYH9,NCK1,NEDD9,NFIL3,NKG7,NTRK1,DDR2,P2RX1,P2RX4,PAX5,PBX1,ZBTB7B,LEF1,ZBTB7A,ACTL6B,CYRIB,PIK3CD,PIK3R1,PIK3R2,PKNOX1,PLCG2,PLEK,TLR9,TREM2,TOLLIP,POU2AF1,DLL4,BANK1,AKIRIN2,PRF1,AMBRA1,CHD7,PRKCA,PRKCB,PCID2,PRKCE,PAG1,PKN1,PRKCZ,PRKDC,PRLR,PRNP,CRTAM,AZU1,B2M,SPHK2,CD177,ZMIZ1,PTAFR,PTGDR,PTGER4,AICDA,ARID1B,WDFY4,PTPN6,PTPRC,PTPRJ,RAG1,RAG2,RARA,BCL3,RORA,RPL22,RPS6KA1,CEACAM1,CX3CL1,PRDM1,BLK,SELPLG,NOD2,SFRP1,CXCR5,NFKBIZ,AZI2,SFTPD,KLHL25,DCLRE1C,MARCHF7,BCL11B,SLAMF1,WNK4,LGALS7B,SLC11A1,SMARCA4,SMARCD2,SMARCD3,SMO,SNCA,SOX15,SPI1,SPN,SRC,STAT5B,STAT6,SYK,KLF5,TCF3,TCF7,ZEB1,TGFB1,TGFBR2,THY1,TLN1,TLR4,TNF,TNFRSF1B,TOP2B,TP53,TP53BP1,TPD52,TNFRSF4,TXK,VAV2,VCAM1,TRPV1,VWF,LAT2,NSD2,WNT10B,XBP1,ZAP70,ZBTB16,LAPTM5,SLC39A7,VTCN1,TREML2,CD276,PRR7,NDFIP1,SNX27,CAPN3,ARID1A,RASSF5,ITCH,MAD1L1,PLA2G10,EMILIN2,CASP8,PRAM1,SLA2,NCK2,CARD11,SANBR,CRACR2A,KMT5C,NFKBID,UBASH3B,DGKZ,LMO4,AP3B1,RUNX2,RUNX1,RUNX3,SOCS1,CBL,VAMP8,TNFSF13,IL1RL2,CD84,VNN1,BCL10,RAB29,AP3D1,CCND3,PLCZ1,RNF8,DCAF15,SH2D2A,CD1D,CD2,CD3D,CD3E,CD3G,CD247,CD4,CD5,CD6,DLG5,CD7,CD9,CD19,SOCS6,MS4A1,CD22,CD27,CD80,CD86,CD38,CD40,SOX13,CD48,CD74,CD79A,HDAC9,CD79B,CD81,RIPOR2,HDAC4,TOX,TESPA1	TRUE
BCell	GO:0002682	biological process	regulation of immune system process	1347	463	< 0.001	< 0.001	ADA,MICA,DNM1L,NR1H3,TSPAN32,ADAM8,RASGRP1,RNF41,ADAM10,CDK6,FLOT1,CD96,LRRC17,CDKN1A,ADAR,SPON2,RBM14,VAV3,CEBPB,CIB1,BATF,HEXIM1,CD226,CTSC,CEACAM3,ARID5A,FGL2,CEACAM4,LILRB4,LILRA2,RIPK3,DUSP10,PADI2,TREX1,ADCY7,CHRNB2,SLAMF6,FCRL3,TNFRSF13C,FAM210B,CLNK,CLU,LRRK2,SLC15A4,CCR6,CCR7,SPNS2,CNR2,CD200R1,MAP3K8,PPARGC1B,ADORA2A,CREBBP,PARP1,CSK,CD300LF,PIK3R6,TICAM1,DCST1,BTLA,DAB2IP,CYLD,CYP19A1,CD55,ZFPM1,TMEM64,AGER,DRD2,DUSP1,PIANP,ANO6,NLRC3,AIF1,ELANE,ELF1,FYB2,EPHB2,ERBB2,AKT1,ESRRA,ETS1,PTK2B,FBN1,FCER1G,FCER2,FCGR2A,ADGRF5,FCN1,FCN2,MTURN,FES,FGR,IKZF3,ACIN1,FOXJ1,SWAP70,SARM1,LRCH1,FCHO1,GRAMD4,RFTN1,PLCL2,TMEM131L,ICOSLG,TNFRSF13B,SCRIB,CLCF1,LILRA4,SLC7A11,BRD1,PANX1,MTOR,ABL1,FUT4,FUT7,FYB1,FYN,GCSAM,PRKD2,NCR3,TKFC,ANKRD17,APPL1,LRRC32,PTPN22,STAP1,GATA3,KAT2A,GFI1,GGT1,LAT,FOXP1,SIT1,SMPDL3B,RABGEF1,STK39,GPLD1,CCDC88B,GPR17,GPR18,TAFA3,GPER1,TREML4,FFAR2,PYCARD,BLNK,GPR171,NOP53,ANXA1,HCLS1,NCKAP1L,HFE,HIF1A,HK1,HLA-DMA,HLA-DMB,HLA-DOA,HLA-DOB,HLA-DPA1,HLA-DRA,HLX,HMGB1,HOXA5,HOXA9,PRMT1,BIRC2,HSF1,HSPA1B,NLRP10,CLEC4G,IFNG,IGF1,TICAM2,IGLL1,IKBKB,IL1A,IL1B,IL2,IL2RA,IL4R,IL6R,IL6ST,IL7,IL10,IL12RB1,IL13,INHA,INPP5D,INPPL1,IRF4,ITGAM,ITGB2,ITGB3,ITK,ITPKB,JAK3,TBC1D10C,MIA3,KCNN4,KIT,KLRD1,KRT1,SCIMP,BLOC1S3,LAMP1,LCK,LCP2,LGALS1,LGALS9,LIF,RHOH,MYO18A,LTA,LYN,MIR130A,MIR145,MIR185,MIR30B,SMAD7,MEFV,MEIS1,MAP3K1,KITLG,MMP14,MOG,MPL,RHEX,MSH2,NCK1,NEDD9,NF1,NFE2L2,NFKBIL1,NINJ1,ROR2,OAS3,P2RX4,FURIN,PAK1,ZBTB7B,ZNF580,LEF1,PDCD1,ACTL6B,PDE4B,PDE4D,CYRIB,KLF13,GPRC5B,PGC,SERPINB9,PIGR,PIK3CD,PIK3R1,PLA2G1B,IL17D,UBASH3A,PLCG2,ACP5,TLR9,TREM2,PARP14,LIME1,TESC,BANK1,AKIRIN2,WDR41,LGR4,SMPD3,PRG2,AMBRA1,NPLOC4,PRKCA,PRKCB,PCID2,PRKCE,PAG1,PRKCH,PKN1,PRKCZ,PRKDC,MAPK1,PRLR,PRNP,BTNL2,CRTAM,LGMN,MASP1,KLK7,B2M,SPHK2,SPPL2B,CTNNBIP1,CAMK1D,CD177,RTN4,ZNFX1,ZMIZ1,PTAFR,PTGER4,ARID1B,PTPN6,PTPRC,PTPRJ,PTPRS,NLRC4,RAG1,RAG2,RARA,RARG,PLEKHA1,TRPV4,TRIM27,RORA,CFB,CEACAM1,CCL1,CX3CL1,PRDM1,GPSM3,SEC14L1,BLK,MYO1G,NOD2,MAP2K4,CARD9,SFRP1,NFKBIZ,SFTPD,KLHL25,ST3GAL4,MARCHF7,SLAMF1,LGALS7B,SLC11A1,SLC15A2,SMARCA4,SMARCD2,SMARCD3,SNCA,SPI1,SPN,SRC,STAT5B,STAT6,STK10,SYK,TAPBP,TCF7,ZEB1,TGFB1,TGFBR2,THY1,TLR4,TNF,TNFRSF1B,TP53BP1,C3,TRAF2,TRAF3,TNFRSF4,TXK,VAV2,VCAM1,EZR,LAT2,NSD2,WNT10B,XBP1,ZAP70,ZBTB16,LRP8,LAPTM5,BRPF1,MMP28,RHBDF2,VTCN1,RIN3,TNIP3,ALPK1,CD276,NDFIP1,ZBP1,CALR,SLC7A5,CLPB,UNC93B1,MADCAM1,ARID1A,GFI1B,RASSF5,ITCH,MAD1L1,PLA2G10,CASP8,PRAM1,NLRC5,STX7,SLA2,ING5,NCK2,CARD11,CUL4A,KMT5C,NFKBID,SEMA7A,UBASH3B,DGKZ,AP3B1,RUNX1,SKAP1,RUNX3,SOCS1,VAMP8,TNFSF13,TNFRSF18,IL1RL2,CD84,LDB1,VNN1,BCL10,RAB29,AP3D1,KLHL6,TRIM15,OTULIN,DCAF15,TRIM41,ACVR1B,CD1B,CD1D,CD1E,CD2,CD3D,CD3E,CD3G,CD247,CD4,CD5,CD6,DLG5,MAPKAPK2,TIFA,CD9,GPR55,CD19,SOCS6,MS4A1,CD22,CD27,CD80,CD86,LITAF,CD38,CD40,SOX13,CD48,CD59,CD68,PUM1,CD74,CD79A,CD79B,CD81,RIPOR2,TOX,TESPA1,TRIL,USP15	TRUE
BCell	GO:0050865	biological process	regulation of cell activation	621	249	< 0.001	< 0.001	ADA,SH2B3,MICA,NR1H3,TSPAN32,ADAM8,RASGRP1,RNF41,CDKN1A,VAV3,CEBPB,BATF,CD226,CTSC,FGL2,LILRB4,LILRA2,RIPK3,DUSP10,TREX1,CHRNB2,CYGB,FCRL3,TNFRSF13C,CLNK,LRRK2,SLC15A4,CCR7,CNR2,MAP3K8,ADORA2A,CSK,CD300LF,PIK3R6,TICAM1,CCN2,CD55,AGER,AIF1,EPHB2,ERBB2,AKT1,GJD4,FCER1G,ADGRF5,FES,FGR,IKZF3,MMRN1,FOXJ1,FCHO1,TMEM131L,ICOSLG,TNFRSF13B,SCRIB,CLCF1,ABL1,FYN,LRRC32,PTPN22,STAP1,GATA3,KAT2A,LAT,SIT1,RABGEF1,GNAQ,GP9,CCDC88B,TAFA3,GPER1,PYCARD,ANXA1,NCKAP1L,HFE,HLA-DMA,HLA-DMB,HLA-DOA,HLA-DOB,HLA-DPA1,HLA-DRA,HLX,HMGB1,CLEC4G,IFNG,IGF1,IGLL1,IL1A,IL1B,IL2,IL2RA,IL4R,IL6ST,IL7,IL10,IL12RB1,IL13,INHA,INPP5D,IRF4,ITGAM,ITGB2,ITPKB,JAK3,TBC1D10C,KLRD1,BLOC1S3,MFSD2B,LAMP1,LCK,LGALS1,LGALS9,RHOH,MYO18A,LYN,MIR130A,MIR145,MIR185,MIR30B,SMAD7,KITLG,MMP14,MPL,MSH2,NCK1,NEDD9,DDR2,ZBTB7B,LEF1,ACTL6B,CYRIB,PLEK,TLR9,TREM2,BANK1,AKIRIN2,AMBRA1,PRKCA,PCID2,PAG1,PKN1,PRKCZ,PRKDC,PRLR,PRNP,CRTAM,B2M,SPHK2,CD177,ZMIZ1,PTAFR,ARID1B,PTPN6,PTPRC,RAG1,RAG2,RARA,RORA,RPS6KA1,CEACAM1,CX3CL1,PRDM1,BLK,NOD2,SFRP1,NFKBIZ,SFTPD,KLHL25,MARCHF7,SLAMF1,LGALS7B,SMARCA4,SMARCD2,SMARCD3,SNCA,SOX15,SPI1,SPN,SRC,STAT5B,STAT6,SYK,TCF7,ZEB1,TGFB1,TGFBR2,THY1,TLR4,TNF,TNFRSF1B,TP53BP1,TNFRSF4,TXK,VCAM1,NSD2,WNT10B,XBP1,ZAP70,ZBTB16,LAPTM5,VTCN1,CD276,NDFIP1,CAPN3,ARID1A,RASSF5,ITCH,MAD1L1,PLA2G10,EMILIN2,PRAM1,NCK2,CARD11,KMT5C,NFKBID,UBASH3B,LMO4,AP3B1,RUNX1,RUNX3,SOCS1,VAMP8,TNFSF13,IL1RL2,CD84,VNN1,BCL10,AP3D1,DCAF15,CD1D,CD2,CD3E,CD4,CD5,CD6,DLG5,CD9,CD19,SOCS6,CD22,CD27,CD80,CD86,CD38,CD40,SOX13,CD74,CD81,RIPOR2,TOX,TESPA1	TRUE
BCell	GO:0002694	biological process	regulation of leukocyte activation	566	228	< 0.001	< 0.001	ADA,MICA,NR1H3,TSPAN32,ADAM8,RASGRP1,RNF41,CDKN1A,VAV3,CEBPB,BATF,CD226,CTSC,FGL2,LILRB4,RIPK3,DUSP10,TREX1,CHRNB2,FCRL3,TNFRSF13C,CLNK,LRRK2,SLC15A4,CCR7,CNR2,MAP3K8,ADORA2A,CSK,CD300LF,PIK3R6,TICAM1,CD55,AGER,AIF1,EPHB2,ERBB2,AKT1,ADGRF5,FES,FGR,IKZF3,FOXJ1,FCHO1,TMEM131L,ICOSLG,TNFRSF13B,SCRIB,CLCF1,ABL1,FYN,LRRC32,PTPN22,STAP1,GATA3,KAT2A,LAT,SIT1,RABGEF1,CCDC88B,TAFA3,GPER1,PYCARD,ANXA1,NCKAP1L,HFE,HLA-DMA,HLA-DMB,HLA-DOA,HLA-DOB,HLA-DPA1,HLA-DRA,HLX,HMGB1,CLEC4G,IFNG,IGF1,IGLL1,IL1A,IL1B,IL2,IL2RA,IL4R,IL6ST,IL7,IL10,IL12RB1,IL13,INHA,INPP5D,IRF4,ITGAM,ITGB2,ITPKB,JAK3,TBC1D10C,KLRD1,BLOC1S3,LAMP1,LCK,LGALS1,LGALS9,RHOH,MYO18A,LYN,MIR130A,MIR145,MIR185,MIR30B,SMAD7,KITLG,MMP14,MPL,MSH2,NCK1,NEDD9,ZBTB7B,LEF1,ACTL6B,CYRIB,TLR9,TREM2,BANK1,AKIRIN2,AMBRA1,PCID2,PAG1,PKN1,PRKCZ,PRKDC,PRLR,PRNP,CRTAM,B2M,SPHK2,CD177,ZMIZ1,PTAFR,ARID1B,PTPN6,PTPRC,RAG1,RAG2,RARA,RORA,CEACAM1,CX3CL1,PRDM1,BLK,NOD2,SFRP1,NFKBIZ,SFTPD,KLHL25,MARCHF7,SLAMF1,LGALS7B,SMARCA4,SMARCD2,SMARCD3,SNCA,SPI1,SPN,SRC,STAT5B,STAT6,SYK,TCF7,ZEB1,TGFB1,TGFBR2,THY1,TLR4,TNF,TNFRSF1B,TP53BP1,TNFRSF4,VCAM1,NSD2,WNT10B,XBP1,ZAP70,ZBTB16,LAPTM5,VTCN1,CD276,NDFIP1,ARID1A,RASSF5,ITCH,MAD1L1,PLA2G10,PRAM1,NCK2,CARD11,KMT5C,NFKBID,AP3B1,RUNX1,RUNX3,SOCS1,VAMP8,TNFSF13,IL1RL2,CD84,VNN1,BCL10,AP3D1,DCAF15,CD1D,CD2,CD3E,CD4,CD5,CD6,DLG5,CD19,SOCS6,CD22,CD27,CD80,CD86,CD38,CD40,SOX13,CD74,CD81,RIPOR2,TOX,TESPA1	TRUE
BCell	GO:0042110	biological process	T cell activation	505	211	< 0.001	< 0.001	ADA,MICA,TSPAN32,ADAM8,RASGRP1,CDK6,TCIRG1,CEBPB,BATF,FGL2,LILRB4,RIPK3,DUSP10,TREX1,SLAMF6,TNFRSF13C,PSMB11,CCR6,CCR7,MAP3K8,ADORA2A,CSK,PIK3R6,CTPS1,CTSL,CD55,ZFPM1,AGER,DOCK2,NLRC3,AIF1,ERBB2,AKT1,FCER1G,IKZF3,FOXJ1,FCHO1,JMJD6,TMEM131L,KIF13B,ICOSLG,SCRIB,MTOR,ABL1,FUT7,FYN,LRRC32,PTPN22,GATA3,KAT2A,LAT,FOXP1,SIT1,CCDC88B,GPR18,PYCARD,GSN,ANXA1,NCKAP1L,HFE,HLA-DMA,HLA-DMB,HLA-DOA,HLA-DOB,HLA-DPA1,HLA-DRA,HLX,HMGB1,CLEC4G,IFNG,IGF1,IL1A,IL1B,IL2,IL2RA,IL4R,IL6R,IL6ST,IL7,IL10,IL12RB1,IRF4,ITGAL,ITK,ITPKB,JAG2,JAK3,KIT,LCK,LCP1,LEPR,LFNG,LGALS1,LGALS9,RHOH,LYN,MIR30B,SMAD7,KITLG,MYH9,NCK1,NKG7,ZBTB7B,LEF1,ACTL6B,CYRIB,PIK3CD,PIK3R1,PIK3R2,PKNOX1,DLL4,AMBRA1,CHD7,PAG1,PRKCZ,PRKDC,PRNP,CRTAM,B2M,ZMIZ1,PTGER4,ARID1B,WDFY4,PTPN6,PTPRC,RAG1,RAG2,RARA,BCL3,RORA,RPL22,CEACAM1,PRDM1,NOD2,NFKBIZ,AZI2,SFTPD,KLHL25,MARCHF7,BCL11B,SLAMF1,LGALS7B,SLC11A1,SMARCA4,SMARCD2,SMARCD3,SPI1,SPN,SRC,STAT5B,STAT6,SYK,TCF7,ZEB1,TGFBR2,THY1,TNFRSF1B,TP53,TNFRSF4,VCAM1,WNT10B,XBP1,ZAP70,ZBTB16,LAPTM5,VTCN1,TREML2,CD276,PRR7,NDFIP1,ARID1A,ITCH,MAD1L1,CASP8,SLA2,NCK2,CARD11,CRACR2A,NFKBID,AP3B1,RUNX2,RUNX1,RUNX3,SOCS1,IL1RL2,CD84,VNN1,BCL10,RAB29,AP3D1,CCND3,SH2D2A,CD1D,CD2,CD3D,CD3E,CD3G,CD247,CD4,CD5,CD6,DLG5,CD7,SOCS6,CD27,CD80,CD86,SOX13,CD48,CD74,CD81,RIPOR2,TOX,TESPA1	TRUE
