## Supplementary Table 2 for "Placental and Immune Cell DNA Methylation Reference Panel for Bulk Tissue Cell Composition Estimation in Epidemiological Studies" (part 28 of 48)

CELL_TYPE	TERM_ID	ONTOLOGY	TERM	PATHWAY_SIZE	DIFFERENTIALLY_METHYLATED_GENES_IN_PATHWAY	P_VALUE	FDR_ADJ_P_VALUE	DIFFERENTIALLY_METHYLATED_GENES	ENRICHED
BCell	GO:0050867	biological process	positive regulation of cell activation	372	164	< 0.001	< 0.001	ADA,ADAM8,RASGRP1,CDKN1A,VAV3,CD226,CTSC,LILRB4,LILRA2,DUSP10,CHRNB2,FCRL3,TNFRSF13C,LRRK2,CCR7,MAP3K8,CSK,PIK3R6,TICAM1,CCN2,CD55,AGER,AIF1,EPHB2,AKT1,FGR,FCHO1,ICOSLG,CLCF1,ABL1,FYN,PTPN22,STAP1,GATA3,GP9,CCDC88B,TAFA3,PYCARD,ANXA1,NCKAP1L,HLA-DMA,HLA-DMB,HLA-DOA,HLA-DOB,HLA-DPA1,HLA-DRA,HLX,HMGB1,IFNG,IGF1,IGLL1,IL1A,IL1B,IL2,IL2RA,IL4R,IL6ST,IL7,IL10,IL12RB1,IL13,INPP5D,ITGAM,ITGB2,ITPKB,JAK3,BLOC1S3,LAMP1,LCK,LGALS1,LGALS9,RHOH,LYN,MIR145,MIR30B,KITLG,MMP14,MPL,MSH2,NCK1,DDR2,ZBTB7B,LEF1,ACTL6B,CYRIB,PLEK,TLR9,TREM2,AKIRIN2,AMBRA1,PCID2,PRKCZ,PRKDC,PRLR,B2M,SPHK2,CD177,ZMIZ1,PTAFR,ARID1B,PTPN6,PTPRC,RAG1,RARA,RPS6KA1,NOD2,NFKBIZ,KLHL25,SLAMF1,SMARCA4,SMARCD2,SMARCD3,SOX15,SRC,STAT5B,STAT6,SYK,TGFB1,TGFBR2,THY1,TLR4,TNF,TP53BP1,TNFRSF4,VCAM1,NSD2,WNT10B,XBP1,ZAP70,ZBTB16,VTCN1,CD276,CAPN3,ARID1A,NCK2,CARD11,KMT5C,NFKBID,AP3B1,RUNX1,RUNX3,SOCS1,VAMP8,TNFSF13,IL1RL2,VNN1,BCL10,AP3D1,CD1D,CD2,CD3E,CD4,CD5,CD6,CD27,CD80,CD86,CD38,CD40,SOX13,CD74,CD81,TOX,TESPA1	TRUE
BCell	GO:0051249	biological process	regulation of lymphocyte activation	474	198	< 0.001	< 0.001	ADA,MICA,TSPAN32,ADAM8,RASGRP1,RNF41,CDKN1A,VAV3,CEBPB,BATF,FGL2,LILRB4,RIPK3,DUSP10,TREX1,CHRNB2,FCRL3,TNFRSF13C,CLNK,SLC15A4,CCR7,MAP3K8,ADORA2A,CSK,PIK3R6,TICAM1,CD55,AGER,AIF1,EPHB2,ERBB2,AKT1,FGR,IKZF3,FOXJ1,FCHO1,TMEM131L,ICOSLG,TNFRSF13B,SCRIB,CLCF1,ABL1,FYN,LRRC32,PTPN22,GATA3,KAT2A,LAT,SIT1,CCDC88B,PYCARD,ANXA1,NCKAP1L,HFE,HLA-DMA,HLA-DMB,HLA-DOA,HLA-DOB,HLA-DPA1,HLA-DRA,HLX,HMGB1,CLEC4G,IFNG,IGF1,IGLL1,IL1A,IL1B,IL2,IL2RA,IL4R,IL6ST,IL7,IL10,IL12RB1,IL13,INHA,INPP5D,IRF4,ITPKB,JAK3,TBC1D10C,KLRD1,BLOC1S3,LAMP1,LCK,LGALS1,LGALS9,RHOH,LYN,MIR185,MIR30B,SMAD7,KITLG,MMP14,MPL,MSH2,NCK1,NEDD9,ZBTB7B,LEF1,ACTL6B,CYRIB,TLR9,BANK1,AKIRIN2,AMBRA1,PCID2,PAG1,PKN1,PRKCZ,PRKDC,PRLR,PRNP,CRTAM,B2M,ZMIZ1,ARID1B,PTPN6,PTPRC,RAG1,RAG2,RARA,CEACAM1,PRDM1,BLK,NOD2,SFRP1,NFKBIZ,SFTPD,KLHL25,MARCHF7,SLAMF1,LGALS7B,SMARCA4,SMARCD2,SMARCD3,SPN,SRC,STAT5B,STAT6,SYK,TCF7,ZEB1,TGFB1,TGFBR2,THY1,TLR4,TNFRSF1B,TP53BP1,TNFRSF4,VCAM1,NSD2,WNT10B,XBP1,ZAP70,ZBTB16,LAPTM5,VTCN1,CD276,NDFIP1,ARID1A,RASSF5,ITCH,MAD1L1,NCK2,CARD11,KMT5C,NFKBID,AP3B1,RUNX1,RUNX3,SOCS1,TNFSF13,IL1RL2,VNN1,BCL10,AP3D1,DCAF15,CD1D,CD2,CD3E,CD4,CD5,CD6,DLG5,CD19,SOCS6,CD22,CD27,CD80,CD86,CD38,CD40,SOX13,CD74,CD81,RIPOR2,TOX,TESPA1	TRUE
BCell	GO:0002250	biological process	adaptive immune response	408	168	< 0.001	< 0.001	ADA,MICA,IL18BP,TCIRG1,BATF,CD226,CTSC,ARID5A,LILRB4,RIPK3,RAPGEF4,DUSP10,TREX1,ADCY7,SLAMF6,TNFRSF13C,CLU,SLC15A4,CCR6,CSF2RB,CSK,CTSL,BTLA,CD55,CLEC4C,AGER,GAPT,EPHB2,ALCAM,PTK2B,FCER1G,FCER2,FOXJ1,SWAP70,RAP1GAP2,RFTN1,ICOSLG,TNFRSF13B,CLCF1,IL17RA,MTOR,FUT7,FYN,MCOLN2,PRKD2,GATA3,LAT,SIT1,PYCARD,ANXA1,NCKAP1L,HFE,HLA-DMA,HLA-DMB,HLA-DOA,HLA-DOB,HLA-DPA1,HLA-DRA,HLX,HMGB1,NLRP10,CLEC4G,IFNG,JCHAIN,IGLL1,IL1B,IL2,IL4R,IL6R,IL6ST,IL10,IL12RB1,INPP5D,IRF4,ITK,JAK3,KLRD1,LTA,LYN,SMAD7,MSH2,ZBTB7B,LEF1,PDCD1,CYRIB,PIK3CD,TREM2,TREM1,LIME1,AKIRIN2,PRF1,PRKCB,PAG1,PKN1,PRKCZ,B2M,AICDA,PTPN6,HMHB1,PTPRC,RAG1,RAP1GAP,TRIM27,BCL3,BACH2,TNFRSF17,RORA,CEACAM1,PRDM1,MYO1G,NOD2,CARD9,NFKBIZ,DCLRE1C,SIPA1,SLAMF1,SLC11A1,SPN,STAT6,SYK,TAP1,TGFB1,TLR4,TNF,TNFRSF1B,TP53BP1,C3,TRAF2,TXK,LAT2,NSD2,ZAP70,VTCN1,PRR7,NDFIP1,UNC93B1,STX7,SLA2,SANBR,CRACR2A,KMT5C,NFKBID,ORAI1,SKAP1,TNFSF13,CD84,BCL10,SIGLEC10,KLHL6,RNF8,CD1B,CD1D,CD1E,CD3D,CD3E,CD3G,CD247,CD4,CD6,CD7,CD19,CD27,CD80,CD86,CD40,CD48,CD74,CD79A,CD79B,CD81	TRUE
BCell	GO:0002684	biological process	positive regulation of immune system process	835	304	< 0.001	< 0.001	ADA,DNM1L,ADAM8,RASGRP1,ADAM10,CDKN1A,SPON2,RBM14,VAV3,HEXIM1,CD226,CTSC,ARID5A,LILRB4,LILRA2,DUSP10,TREX1,CHRNB2,SLAMF6,FCRL3,TNFRSF13C,CLNK,CLU,LRRK2,SLC15A4,CCR6,CCR7,MAP3K8,PPARGC1B,CREBBP,CSK,PIK3R6,TICAM1,CD55,TMEM64,AGER,ANO6,AIF1,ELANE,ELF1,FYB2,EPHB2,AKT1,PTK2B,FCER1G,FCER2,FCN1,FCN2,FES,FGR,ACIN1,FOXJ1,SWAP70,FCHO1,RFTN1,PLCL2,ICOSLG,CLCF1,PANX1,ABL1,FUT4,FUT7,FYB1,FYN,GCSAM,PRKD2,NCR3,ANKRD17,APPL1,PTPN22,STAP1,GATA3,FOXP1,RABGEF1,STK39,GPLD1,CCDC88B,TAFA3,FFAR2,PYCARD,BLNK,ANXA1,HCLS1,NCKAP1L,HK1,HLA-DMA,HLA-DMB,HLA-DOA,HLA-DOB,HLA-DPA1,HLA-DRA,HLX,HMGB1,HSF1,NLRP10,IFNG,IGF1,IGLL1,IKBKB,IL1A,IL1B,IL2,IL2RA,IL4R,IL6R,IL6ST,IL7,IL10,IL12RB1,IL13,INPP5D,ITGAM,ITGB2,ITGB3,ITK,ITPKB,JAK3,MIA3,KCNN4,KIT,KLRD1,KRT1,SCIMP,BLOC1S3,LAMP1,LCK,LCP2,LGALS1,LGALS9,LIF,RHOH,MYO18A,LTA,LYN,MIR145,MIR30B,KITLG,MMP14,MOG,MPL,MSH2,NCK1,NEDD9,NF1,ROR2,P2RX4,PAK1,ZBTB7B,ZNF580,LEF1,ACTL6B,PDE4B,PDE4D,CYRIB,GPRC5B,PGC,PIK3CD,PIK3R1,PLA2G1B,UBASH3A,PLCG2,TLR9,TREM2,LIME1,TESC,BANK1,AKIRIN2,AMBRA1,PRKCA,PRKCB,PCID2,PRKCE,PRKCH,PRKCZ,PRKDC,MAPK1,PRLR,PRNP,BTNL2,CRTAM,LGMN,MASP1,KLK7,B2M,SPHK2,CTNNBIP1,CAMK1D,CD177,ZNFX1,ZMIZ1,PTAFR,ARID1B,PTPN6,PTPRC,PTPRJ,NLRC4,RAG1,RARA,PLEKHA1,TRPV4,CFB,CEACAM1,CCL1,CX3CL1,GPSM3,BLK,MYO1G,NOD2,CARD9,NFKBIZ,KLHL25,SLAMF1,SLC11A1,SMARCA4,SMARCD2,SMARCD3,SPI1,SPN,SRC,STAT5B,STAT6,SYK,TGFB1,TGFBR2,THY1,TLR4,TNF,TP53BP1,C3,TRAF2,TNFRSF4,TXK,VAV2,VCAM1,EZR,LAT2,NSD2,WNT10B,XBP1,ZAP70,ZBTB16,LAPTM5,VTCN1,CD276,ZBP1,CALR,SLC7A5,MADCAM1,ARID1A,ITCH,CASP8,PRAM1,NLRC5,STX7,SLA2,NCK2,CARD11,KMT5C,NFKBID,SEMA7A,DGKZ,AP3B1,RUNX1,SKAP1,RUNX3,SOCS1,VAMP8,TNFSF13,TNFRSF18,IL1RL2,CD84,VNN1,BCL10,RAB29,AP3D1,KLHL6,TRIM41,CD1B,CD1D,CD1E,CD2,CD3D,CD3E,CD3G,CD247,CD4,CD5,CD6,MAPKAPK2,CD19,MS4A1,CD22,CD27,CD80,CD86,CD38,CD40,SOX13,CD59,CD74,CD79A,CD79B,CD81,RIPOR2,TOX,TESPA1	TRUE
BCell	GO:0030098	biological process	lymphocyte differentiation	390	174	< 0.001	< 0.001	ADA,HDAC5,ADAM8,RASGRP1,RNF41,CDK6,TCIRG1,IKZF1,BATF,FGL2,LILRB4,RIPK3,DUSP10,SLAMF6,FCRL3,PSMB11,CCR6,CCR7,PIK3R6,CTSL,ZFPM1,DOCK2,ERBB2,PTK2B,FCER1G,ADGRG3,IKZF3,FOXJ1,JMJD6,FLT3,PLCL2,TMEM131L,CLCF1,MTOR,ABL1,FUT7,PTPN22,GATA3,KAT2A,FOXP1,GPR18,BLNK,ANXA1,NCKAP1L,HHEX,HLA-DOA,HLA-DRA,HLX,HMGB1,CLEC4G,IRF8,IFNG,IL1A,IL1B,IL2,IL2RA,IL4R,IL6R,IL7,IL10,IL12RB1,INHA,INPP5D,IRF4,ITGB1,ITK,ITPKB,JAG2,JAK3,KIT,LCK,LEPR,LFNG,LGALS1,LGALS9,RHOH,LYL1,MIR30B,SMAD7,MMP14,MSH2,NFIL3,NTRK1,PAX5,PBX1,ZBTB7B,LEF1,ZBTB7A,ACTL6B,PIK3CD,PIK3R1,PIK3R2,PKNOX1,PLCG2,TLR9,POU2AF1,DLL4,AMBRA1,CHD7,PCID2,PRKCZ,PRKDC,CRTAM,B2M,ZMIZ1,PTGER4,AICDA,ARID1B,PTPN6,PTPRC,PTPRJ,RAG1,RAG2,RARA,BCL3,RORA,RPL22,PRDM1,SFRP1,NFKBIZ,KLHL25,DCLRE1C,BCL11B,SLAMF1,SMARCA4,SMARCD2,SMARCD3,SPI1,SPN,STAT5B,STAT6,SYK,TCF3,TCF7,ZEB1,TGFBR2,TOP2B,TP53,TPD52,VCAM1,WNT10B,XBP1,ZAP70,ZBTB16,SLC39A7,PRR7,NDFIP1,ARID1A,CARD11,CRACR2A,NFKBID,AP3B1,RUNX2,RUNX1,RUNX3,SOCS1,IL1RL2,VNN1,AP3D1,CD1D,CD2,CD3D,CD3E,CD3G,CD4,CD19,MS4A1,CD27,CD80,CD86,SOX13,CD74,CD79A,HDAC9,CD79B,HDAC4,TOX,TESPA1	TRUE
BCell	GO:1903131	biological process	mononuclear cell differentiation	441	191	< 0.001	< 0.001	ADA,HDAC5,ADAM8,RASGRP1,RNF41,CDK6,TCIRG1,IKZF1,CEBPB,BATF,FGL2,LILRB4,RIPK3,DUSP10,SLAMF6,FCRL3,BATF2,PSMB11,CCR6,CCR7,CSF2,PIK3R6,CTSL,ZFPM1,AGER,DOCK2,ERBB2,PTK2B,FASN,FCER1G,ADGRG3,FES,IKZF3,ACIN1,FOXJ1,JMJD6,FLT3,PLCL2,TMEM131L,CLCF1,MTOR,ABL1,FUT7,PTPN22,GATA3,KAT2A,FOXP1,GPR18,BLNK,ANXA1,NCKAP1L,HHEX,HLA-DOA,HLA-DRA,HLX,HMGB1,CLEC4G,IRF8,IFNG,IL1A,IL1B,IL2,IL2RA,IL4R,IL6R,IL7,IL10,IL12RB1,INHA,INPP5D,IRF4,ITGB1,ITK,ITPKB,JAG2,JAK3,KIT,LCK,LEPR,LFNG,LGALS1,LGALS9,RHOH,LYL1,LYN,MIR30B,SMAD7,MMP14,MSH2,MYH9,NFATC1,NFIL3,NTRK1,PAX5,PBX1,ZBTB7B,LEF1,ZBTB7A,ACTL6B,PDE1B,PIK3CD,PIK3R1,PIK3R2,PKNOX1,PLCG2,TLR9,TREM2,POU2AF1,DLL4,AMBRA1,CHD7,PCID2,PRKCZ,PRKDC,CRTAM,PRTN3,B2M,CTNNBIP1,ZMIZ1,PTGER4,AICDA,ARID1B,PTPN6,PTPRC,PTPRJ,RAG1,RAG2,RARA,BCL3,RORA,RPL22,PRDM1,BLK,SFRP1,NFKBIZ,AZI2,KLHL25,DCLRE1C,BCL11B,SLAMF1,SMARCA4,SMARCD2,SMARCD3,SPI1,SPN,STAT5B,STAT6,SYK,TCF3,TCF7,ZEB1,TGFBR2,TOP2B,TP53,TPD52,TRPM2,VCAM1,WNT10B,XBP1,ZAP70,ZBTB16,SLC39A7,PRR7,NDFIP1,ARID1A,CARD11,CRACR2A,NFKBID,AP3B1,RUNX2,RUNX1,RUNX3,SOCS1,IL1RL2,VNN1,AP3D1,CD1D,CD2,CD3D,CD3E,CD3G,CD4,CD19,MS4A1,CD27,CD80,CD86,SOX13,CD74,CD79A,HDAC9,CD79B,HDAC4,TOX,TESPA1	TRUE
BCell	GO:0002521	biological process	leukocyte differentiation	560	231	< 0.001	< 0.001	ADA,HDAC5,ADAM8,TSPAN2,RASGRP1,RNF41,CDK6,LRRC17,TCIRG1,IKZF1,CEBPB,CEBPE,BATF,FGL2,LILRB4,RIPK3,DUSP10,SLAMF6,FCRL3,BATF2,PSMB11,CCR6,CCR7,PPARGC1B,PARP1,CSF2,PIK3R6,CTSL,ZFPM1,TMEM64,AGER,DOCK2,EPHA2,ERBB2,ESRRA,PTK2B,FASN,FBN1,FCER1G,ADGRG3,FES,IKZF3,SBNO2,ACIN1,FOXJ1,JMJD6,FLT3,PLCL2,TMEM131L,CLCF1,MTOR,ABL1,FUT7,PTPN22,GATA3,KAT2A,FOXP1,GLO1,GPR18,BLNK,ANXA1,ANXA2,HCLS1,NCKAP1L,HHEX,HLA-DOA,HLA-DRA,HLX,HMGB1,HSF1,CLEC4G,IRF8,IFNG,IL1A,IL1B,IL2,IL2RA,IL4R,IL6R,IL7,IL10,IL12RB1,INHA,INPP5D,IRF4,ITGB1,ITK,ITPKB,JAG2,JAK3,NRROS,KIT,LCK,LEPR,LFNG,LGALS1,LGALS9,LIF,RHOH,LYL1,LYN,MIR145,MIR30B,SMAD7,KITLG,MMP14,MSH2,MYH9,NEDD9,NF1,NFATC1,NFIL3,NTRK1,ROR2,PAX5,PBX1,ZBTB7B,LEF1,ZBTB7A,ACTL6B,PDE1B,PIK3CD,PIK3R1,PIK3R2,PKNOX1,PLCG2,TLR9,TREM2,POU2AF1,DLL4,TET2,TESC,AMBRA1,CHD7,PRKCA,PCID2,PRKCZ,PRKDC,CRTAM,PRTN3,B2M,FAM20C,CTNNBIP1,ZMIZ1,PTGER4,AICDA,ARID1B,PTPN6,PTPRC,PTPRJ,RAG1,RAG2,RARA,BCL3,RORA,RPL22,CEACAM1,PRDM1,BLK,SFRP1,NFKBIZ,AZI2,KLHL25,DCLRE1C,BCL11B,SLAMF1,SMARCA4,SMARCD2,SMARCD3,SPI1,SPN,SRC,STAT5B,STAT6,SYK,TCF3,TCF7,ZEB1,TGFB1,TGFBR2,TLR4,TNF,TOP2B,TP53,TPD52,TRPM2,VCAM1,WNT10B,XBP1,ZAP70,ZBTB16,SLC39A7,LRRK1,PRR7,NDFIP1,ARID1A,CASP8,CARD11,CUL4A,CRACR2A,NFKBID,UBASH3B,AP3B1,RUNX2,RUNX1,CBFA2T3,RUNX3,SOCS1,IL1RL2,CCN4,VNN1,AP3D1,CD1D,CD2,CD3D,CD3E,CD3G,CD4,GPR55,CD19,MS4A1,CD27,CD80,CD86,SOX13,SH3PXD2A,CD74,CD79A,HDAC9,CD79B,CD81,HDAC4,TOX,TESPA1,FARP2,CDC42	TRUE
BCell	GO:0002252	biological process	immune effector process	571	218	< 0.001	< 0.001	ADA,MICA,RASGRP1,CD96,TCIRG1,SPON2,VAV3,BATF,CD226,CTSC,CPLX2,ARID5A,FGL2,LILRB4,LILRA2,RIPK3,CHGA,DUSP10,TREX1,LYST,SLAMF6,FCRL3,CLNK,CLU,SLC15A4,CCR6,CSF2RB,PIK3R6,TICAM1,CD55,ZFPM1,ACE,AGER,DOCK2,ELANE,GAPT,TUBB,EPHB2,PTK2B,FCER1G,FCER2,FCN1,FCN2,FES,FGR,SBNO2,FOXJ1,SWAP70,RFTN1,PLCL2,CLCF1,PANX1,MTOR,ABL1,FUT7,FYN,NCR3,ANKRD17,APPL1,PTPN22,STAP1,GATA3,LAT,FOXP1,RABGEF1,FFAR2,PYCARD,GZMB,ANXA1,NCKAP1L,HFE,HK1,HLA-DMA,HLA-DMB,HLA-DOA,HLA-DOB,HLA-DPA1,HLA-DRA,HLX,HMGB1,CLEC4G,IRF8,IFNG,IGLL1,IL1B,IL2,IL4R,IL6R,IL10,IL12RB1,IL13,INPP5D,IRF4,ITGAL,ITGAM,ITGB2,JAK3,KIT,KLRD1,KRT1,SCIMP,LAMP1,LCP1,LFNG,LGALS1,LGALS9,MYO18A,LRP1,LTA,CD180,LYN,SMAD7,MPO,MSH2,NKG7,PAK1,ZBTB7B,LEF1,CYRIB,GPRC5B,PGC,SERPINB9,PIK3CD,PLA2G1B,PLCG2,PLEC,ACP5,TLR9,TREM2,TREM1,POU2AF1,ARL8B,PRF1,PRG2,PRKCE,PKN1,PRKCZ,CRTAM,MASP1,KLK7,AZU1,B2M,SPHK2,CD177,PTAFR,PTGDR,PTGER4,AICDA,PTPN6,PTPRC,PTPRJ,RAG2,RARA,BCL3,RORA,CFB,CEACAM1,BLK,MYO1G,NOD2,CARD9,NFKBIZ,SLAMF1,SFTPA1,SLC11A1,SPI1,SPN,SRC,STAT5B,STAT6,SYK,TGFB1,TLR4,TNF,TNFRSF1B,TP53,TP53BP1,C3,TRAF2,TNFRSF4,VAV2,LAT2,NSD2,XBP1,LAPTM5,CYBC1,NDFIP1,SLC7A5,PRAM1,STX7,SLA2,SANBR,CRACR2A,KMT5C,NFKBID,SEMA7A,CBL,VAMP8,TNFSF13,CD84,BCL10,RNF8,CD1B,CD1D,CD1E,CD2,MAPKAPK2,CD19,CD22,CD27,CD80,CD86,LITAF,CD40,CD59,CD74,CD81,TRIL,WDR1	TRUE
BCell	GO:0002696	biological process	positive regulation of leukocyte activation	356	156	< 0.001	< 0.001	ADA,ADAM8,RASGRP1,CDKN1A,VAV3,CD226,CTSC,LILRB4,DUSP10,CHRNB2,FCRL3,TNFRSF13C,LRRK2,CCR7,MAP3K8,CSK,PIK3R6,TICAM1,CD55,AGER,AIF1,EPHB2,AKT1,FGR,FCHO1,ICOSLG,CLCF1,ABL1,FYN,PTPN22,STAP1,GATA3,CCDC88B,TAFA3,PYCARD,ANXA1,NCKAP1L,HLA-DMA,HLA-DMB,HLA-DOA,HLA-DOB,HLA-DPA1,HLA-DRA,HLX,HMGB1,IFNG,IGF1,IGLL1,IL1A,IL1B,IL2,IL2RA,IL4R,IL6ST,IL7,IL10,IL12RB1,IL13,INPP5D,ITGAM,ITGB2,ITPKB,JAK3,BLOC1S3,LAMP1,LCK,LGALS1,LGALS9,RHOH,LYN,MIR145,MIR30B,KITLG,MMP14,MPL,MSH2,NCK1,ZBTB7B,LEF1,ACTL6B,CYRIB,TLR9,TREM2,AKIRIN2,AMBRA1,PCID2,PRKCZ,PRKDC,PRLR,B2M,SPHK2,CD177,ZMIZ1,PTAFR,ARID1B,PTPN6,PTPRC,RAG1,RARA,NOD2,NFKBIZ,KLHL25,SLAMF1,SMARCA4,SMARCD2,SMARCD3,SRC,STAT5B,STAT6,SYK,TGFB1,TGFBR2,THY1,TLR4,TNF,TP53BP1,TNFRSF4,VCAM1,NSD2,WNT10B,XBP1,ZAP70,ZBTB16,VTCN1,CD276,ARID1A,NCK2,CARD11,KMT5C,NFKBID,AP3B1,RUNX1,RUNX3,SOCS1,VAMP8,TNFSF13,IL1RL2,VNN1,BCL10,AP3D1,CD1D,CD2,CD3E,CD4,CD5,CD6,CD27,CD80,CD86,CD38,CD40,SOX13,CD74,CD81,TOX,TESPA1	TRUE
BCell	GO:0050776	biological process	regulation of immune response	783	278	< 0.001	< 0.001	ADA,MICA,NR1H3,ADAM8,RASGRP1,FLOT1,CD96,ADAR,RBM14,VAV3,BATF,HEXIM1,CD226,ARID5A,FGL2,LILRB4,LILRA2,RIPK3,DUSP10,TREX1,ADCY7,SLAMF6,FCRL3,CLNK,CLU,SLC15A4,CCR7,SPNS2,CD200R1,CREBBP,PARP1,CSK,CD300LF,PIK3R6,TICAM1,DCST1,BTLA,DAB2IP,CYLD,CD55,AGER,DRD2,PIANP,NLRC3,ELANE,ELF1,FYB2,EPHB2,FCER1G,FCER2,FCGR2A,FCN1,FCN2,FES,FGR,FOXJ1,SARM1,FCHO1,GRAMD4,RFTN1,PLCL2,ICOSLG,CLCF1,LILRA4,ABL1,FUT7,FYB1,FYN,GCSAM,PRKD2,NCR3,TKFC,ANKRD17,APPL1,PTPN22,STAP1,GATA3,GFI1,FOXP1,SMPDL3B,RABGEF1,GPLD1,GPR17,TREML4,FFAR2,PYCARD,BLNK,NOP53,ANXA1,NCKAP1L,HFE,HLA-DMB,HLA-DRA,HLX,HMGB1,BIRC2,HSPA1B,NLRP10,CLEC4G,IFNG,TICAM2,IGLL1,IKBKB,IL1B,IL2,IL4R,IL6ST,IL10,IL12RB1,IL13,INPP5D,INPPL1,IRF4,ITGAM,ITGB2,ITK,JAK3,KCNN4,KIT,KLRD1,KRT1,SCIMP,LAMP1,LCK,LCP2,LGALS9,LTA,LYN,SMAD7,MEFV,MAP3K1,MOG,MSH2,NFE2L2,NFKBIL1,NINJ1,OAS3,FURIN,PAK1,ZBTB7B,PDCD1,PDE4B,PDE4D,CYRIB,PGC,SERPINB9,PIGR,PIK3CD,PLA2G1B,UBASH3A,PLCG2,TLR9,TREM2,PARP14,LIME1,BANK1,AKIRIN2,WDR41,LGR4,NPLOC4,PRKCB,PRKCE,PRKCH,PKN1,PRKCZ,PRKDC,MAPK1,PRNP,BTNL2,CRTAM,MASP1,KLK7,B2M,SPHK2,SPPL2B,CD177,RTN4,ZNFX1,PTAFR,PTPN6,PTPRC,PTPRJ,PTPRS,NLRC4,RARA,PLEKHA1,TRIM27,CFB,CEACAM1,SEC14L1,BLK,MYO1G,NOD2,MAP2K4,CARD9,NFKBIZ,SLAMF1,SLC11A1,SLC15A2,SPI1,SPN,SRC,STAT5B,STAT6,SYK,TAPBP,TGFB1,THY1,TLR4,TNF,TNFRSF1B,TP53BP1,C3,TRAF2,TRAF3,TXK,VAV2,EZR,LAT2,NSD2,XBP1,ZAP70,LRP8,LAPTM5,RHBDF2,VTCN1,TNIP3,ALPK1,CD276,NDFIP1,ZBP1,CLPB,UNC93B1,ITCH,CASP8,PRAM1,NLRC5,STX7,SLA2,CARD11,KMT5C,NFKBID,DGKZ,AP3B1,SKAP1,SOCS1,VAMP8,TNFSF13,CD84,BCL10,RAB29,KLHL6,TRIM15,OTULIN,TRIM41,CD1B,CD1D,CD1E,CD3D,CD3E,CD3G,CD247,CD4,MAPKAPK2,TIFA,CD19,MS4A1,CD22,CD80,CD86,CD38,CD40,CD48,CD59,PUM1,CD74,CD79A,CD79B,CD81,TESPA1,TRIL,USP15	TRUE
BCell	GO:0007159	biological process	leukocyte cell-cell adhesion	390	164	< 0.001	< 0.001	ADA,TSPAN32,ADAM8,RASGRP1,SEMA4D,CEBPB,FGL2,LILRB4,DUSP10,TNFRSF13C,CCR7,MAP3K8,ADORA2A,CSK,PIK3R6,CD55,AGER,AIF1,ELANE,ERBB2,AKT1,ETS1,EXT1,FOXJ1,FCHO1,TMEM131L,ICOSLG,SCRIB,ALOX5,ABL1,FUT4,FUT7,FYN,LRRC32,PTPN22,GATA3,CCDC88B,PYCARD,ANXA1,NCKAP1L,HFE,HLA-DMA,HLA-DMB,HLA-DOA,HLA-DOB,HLA-DPA1,HLA-DRA,HLX,HMGB1,CLEC4G,ZDHHC21,IFNG,IGF1,IL1A,IL1B,IL2,IL2RA,IL4R,IL6ST,IL7,IL10,IL12RB1,ITGA5,ITGAL,ITGB1,ITGB2,ITGB7,ITPKB,JAK3,MIA3,LCK,LGALS1,LGALS9,RHOH,LYN,MIR141,MIR30B,SMAD7,KITLG,NCK1,OLR1,ZBTB7B,LEF1,ACTL6B,CYRIB,AMBRA1,PAG1,PRKCZ,PRNP,CRTAM,B2M,CD177,ZMIZ1,PTAFR,ARID1B,PTPN6,PTPRC,RAG1,RAG2,RARA,S100A8,CEACAM1,SELPLG,NOD2,NFKBIZ,SFTPD,KLHL25,ST3GAL4,MARCHF7,SLAMF1,LGALS7B,BMP7,SMARCA4,SMARCD2,SMARCD3,SPN,SRC,STAT5B,STK10,SYK,TGFBR2,THY1,TNF,VCAM1,EZR,WNT10B,XBP1,ZAP70,ZBTB16,LAPTM5,VTCN1,CD276,NDFIP1,MADCAM1,ARID1A,ITCH,MAD1L1,NCK2,CARD11,NFKBID,AP3B1,RUNX1,SKAP1,RUNX3,SOCS1,IL1RL2,VNN1,BCL10,AP3D1,CD1D,CD3E,CD4,CD5,CD6,DLG5,SOCS6,KLF4,CD27,CD80,CD86,SOX13,CD74,CD81,RIPOR2,TESPA1	TRUE
BCell	GO:0051251	biological process	positive regulation of lymphocyte activation	310	140	< 0.001	< 0.001	ADA,ADAM8,RASGRP1,CDKN1A,VAV3,LILRB4,DUSP10,CHRNB2,FCRL3,TNFRSF13C,CCR7,MAP3K8,CSK,PIK3R6,TICAM1,CD55,AGER,AIF1,EPHB2,AKT1,FCHO1,ICOSLG,CLCF1,ABL1,FYN,PTPN22,GATA3,CCDC88B,PYCARD,ANXA1,NCKAP1L,HLA-DMA,HLA-DMB,HLA-DOA,HLA-DOB,HLA-DPA1,HLA-DRA,HLX,HMGB1,IFNG,IGF1,IGLL1,IL1A,IL1B,IL2,IL2RA,IL4R,IL6ST,IL7,IL10,IL12RB1,IL13,INPP5D,ITPKB,JAK3,BLOC1S3,LAMP1,LCK,LGALS1,LGALS9,RHOH,LYN,MIR30B,KITLG,MMP14,MPL,MSH2,NCK1,ZBTB7B,LEF1,ACTL6B,CYRIB,TLR9,AKIRIN2,AMBRA1,PCID2,PRKCZ,PRKDC,PRLR,B2M,ZMIZ1,ARID1B,PTPN6,PTPRC,RAG1,RARA,NOD2,NFKBIZ,KLHL25,SLAMF1,SMARCA4,SMARCD2,SMARCD3,SRC,STAT5B,STAT6,SYK,TGFB1,TGFBR2,THY1,TLR4,TP53BP1,TNFRSF4,VCAM1,NSD2,WNT10B,XBP1,ZAP70,ZBTB16,VTCN1,CD276,ARID1A,NCK2,CARD11,KMT5C,NFKBID,AP3B1,RUNX1,RUNX3,SOCS1,TNFSF13,IL1RL2,VNN1,BCL10,AP3D1,CD1D,CD3E,CD4,CD5,CD6,CD27,CD80,CD86,CD38,CD40,SOX13,CD74,CD81,TOX,TESPA1	TRUE
BCell	GO:1903037	biological process	regulation of leukocyte cell-cell adhesion	354	150	< 0.001	< 0.001	ADA,TSPAN32,ADAM8,RASGRP1,CEBPB,FGL2,LILRB4,DUSP10,TNFRSF13C,CCR7,MAP3K8,ADORA2A,CSK,PIK3R6,CD55,AGER,AIF1,ELANE,ERBB2,AKT1,ETS1,FOXJ1,FCHO1,TMEM131L,ICOSLG,SCRIB,ALOX5,ABL1,FUT4,FUT7,FYN,LRRC32,PTPN22,GATA3,CCDC88B,PYCARD,ANXA1,NCKAP1L,HFE,HLA-DMA,HLA-DMB,HLA-DOA,HLA-DOB,HLA-DPA1,HLA-DRA,HLX,HMGB1,CLEC4G,ZDHHC21,IFNG,IGF1,IL1A,IL1B,IL2,IL2RA,IL4R,IL6ST,IL7,IL10,IL12RB1,ITGB2,ITPKB,JAK3,MIA3,LCK,LGALS1,LGALS9,RHOH,LYN,MIR141,MIR30B,SMAD7,KITLG,NCK1,ZBTB7B,LEF1,ACTL6B,CYRIB,AMBRA1,PAG1,PRKCZ,PRNP,CRTAM,B2M,ZMIZ1,PTAFR,ARID1B,PTPN6,PTPRC,RAG1,RAG2,RARA,CEACAM1,NOD2,NFKBIZ,SFTPD,KLHL25,ST3GAL4,MARCHF7,SLAMF1,LGALS7B,SMARCA4,SMARCD2,SMARCD3,SPN,SRC,STAT5B,SYK,TGFBR2,THY1,TNF,VCAM1,WNT10B,XBP1,ZAP70,ZBTB16,LAPTM5,VTCN1,CD276,NDFIP1,ARID1A,ITCH,MAD1L1,NCK2,CARD11,NFKBID,AP3B1,RUNX1,SKAP1,RUNX3,SOCS1,IL1RL2,VNN1,BCL10,AP3D1,CD1D,CD3E,CD4,CD5,CD6,DLG5,SOCS6,KLF4,CD27,CD80,CD86,SOX13,CD74,CD81,RIPOR2,TESPA1	TRUE
BCell	GO:0042113	biological process	B cell activation	249	118	< 0.001	< 0.001	ADA,HDAC5,RASGRP1,CDKN1A,TCIRG1,VAV3,BATF,CHRNB2,FCRL1,FCRL3,TNFRSF13C,SLC15A4,CCR6,TICAM1,CTPS1,TXLNA,GAPT,EPHB2,PTK2B,ADGRG3,IKZF3,FOXJ1,SWAP70,FLT3,PLCL2,ICOSLG,TNFRSF13B,CLCF1,ABL1,BLNK,NCKAP1L,HHEX,IRF8,IGLL1,IL2,IL7,IL10,IL13,INHA,INPP5D,ITGB1,JAK3,TBC1D10C,KIT,LFNG,LGALS1,CD180,LYL1,LYN,MIR185,MMP14,MSH2,NTRK1,PAX5,LEF1,ZBTB7A,PIK3CD,PIK3R1,PIK3R2,PLCG2,TLR9,POU2AF1,BANK1,AKIRIN2,PRKCB,PCID2,PKN1,PRKDC,PRLR,AICDA,PTPN6,PTPRC,PTPRJ,RAG1,RAG2,BCL3,BLK,NOD2,SFRP1,CXCR5,DCLRE1C,SPI1,STAT5B,STAT6,SYK,TCF3,TGFB1,TLR4,TOP2B,TP53,TP53BP1,TPD52,TNFRSF4,VCAM1,LAT2,NSD2,XBP1,ZAP70,LAPTM5,SLC39A7,NDFIP1,CASP8,CARD11,SANBR,KMT5C,TNFSF13,RNF8,CD19,MS4A1,CD22,CD27,CD86,CD38,CD40,CD74,CD79A,HDAC9,CD79B,CD81,HDAC4	TRUE
BCell	GO:0022409	biological process	positive regulation of cell-cell adhesion	308	140	< 0.001	< 0.001	ADA,PTPRU,ADAM8,RASGRP1,FLOT1,LILRB4,DUSP10,TNFRSF13C,CCR7,MAP3K8,CSK,PIK3R6,CD55,AGER,AIF1,ELANE,AKT1,ETS1,MMRN1,FCHO1,ICOSLG,ALOX5,ABL1,FUT3,FUT4,FUT7,FYN,PTPN22,GATA3,GCNT2,CCDC88B,ANK3,PYCARD,ANXA1,NCKAP1L,HLA-DMA,HLA-DMB,HLA-DOA,HLA-DOB,HLA-DPA1,HLA-DRA,HLX,HMGB1,IFNG,IGF1,IL1A,IL1B,IL2,IL2RA,IL4R,IL6ST,IL7,IL10,IL12RB1,ITGB2,ITPKB,JAK1,JAK3,MFSD2B,LCK,LGALS1,LGALS9,RHOH,LYN,MIR30B,SMAD7,KITLG,AFDN,MYO10,CEACAM6,NCK1,ZBTB7B,LEF1,ACTL6B,CYRIB,SERPINF2,PODXL,KIF26B,AMBRA1,PRKCZ,B2M,ZMIZ1,PTAFR,ARID1B,PTPN6,PTPRC,RAG1,RARA,CX3CL1,NOD2,NFKBIZ,KLHL25,ST3GAL4,SLAMF1,BMP7,SMARCA4,SMARCD2,SMARCD3,SRC,STAT5B,SYK,TGFBR2,THY1,TJP1,TNF,VCAM1,WNT10B,XBP1,ZAP70,ZBTB16,VTCN1,CD276,ARID1A,EMILIN2,NCK2,CARD11,NFKBID,AP3B1,RUNX1,SKAP1,RUNX3,SOCS1,ADAM19,IL1RL2,VNN1,BCL10,AP3D1,CD1D,CD3E,CD4,CD5,MAGI1,CD6,CD27,CD80,CD86,SOX13,CD74,CD81,PIEZO1,TESPA1	TRUE
BCell	GO:0050778	biological process	positive regulation of immune response	492	184	< 0.001	< 0.001	ADA,ADAM8,RASGRP1,RBM14,VAV3,HEXIM1,CD226,ARID5A,LILRB4,LILRA2,TREX1,SLAMF6,FCRL3,CLNK,CLU,SLC15A4,CCR7,CREBBP,CSK,CD55,ELANE,ELF1,FYB2,FCER1G,FCER2,FCN1,FCN2,FGR,FCHO1,RFTN1,PLCL2,ICOSLG,CLCF1,ABL1,FYB1,FYN,GCSAM,PRKD2,NCR3,APPL1,PTPN22,STAP1,GATA3,FOXP1,RABGEF1,GPLD1,FFAR2,PYCARD,BLNK,ANXA1,NCKAP1L,HLA-DMB,HLA-DRA,HLX,HMGB1,NLRP10,IFNG,IGLL1,IKBKB,IL1B,IL2,IL4R,IL6ST,IL10,IL12RB1,IL13,INPP5D,ITGAM,ITGB2,ITK,KCNN4,KLRD1,KRT1,LAMP1,LCK,LCP2,LGALS9,LTA,LYN,MOG,MSH2,PAK1,PDE4B,PDE4D,CYRIB,PGC,PIK3CD,PLA2G1B,UBASH3A,PLCG2,TLR9,TREM2,LIME1,BANK1,AKIRIN2,PRKCB,PRKCE,PRKCH,PRKCZ,PRKDC,MAPK1,PRNP,BTNL2,CRTAM,MASP1,KLK7,B2M,SPHK2,CD177,ZNFX1,PTAFR,PTPN6,PTPRC,PTPRJ,NLRC4,RARA,PLEKHA1,CFB,CEACAM1,BLK,MYO1G,NOD2,CARD9,NFKBIZ,SLAMF1,SLC11A1,SPI1,SRC,STAT5B,STAT6,SYK,TGFB1,THY1,TLR4,TNF,TP53BP1,C3,TRAF2,TXK,VAV2,EZR,LAT2,NSD2,XBP1,ZAP70,LAPTM5,VTCN1,CD276,ZBP1,PRAM1,NLRC5,STX7,SLA2,CARD11,KMT5C,NFKBID,DGKZ,SKAP1,VAMP8,TNFSF13,BCL10,RAB29,KLHL6,TRIM41,CD1B,CD1D,CD1E,CD3D,CD3E,CD3G,CD247,CD4,CD19,MS4A1,CD22,CD80,CD86,CD38,CD40,CD59,CD74,CD79A,CD79B,CD81,TESPA1	TRUE
BCell	GO:0050863	biological process	regulation of T cell activation	357	149	< 0.001	< 0.001	ADA,TSPAN32,ADAM8,RASGRP1,CEBPB,BATF,FGL2,LILRB4,RIPK3,DUSP10,TREX1,TNFRSF13C,CCR7,MAP3K8,ADORA2A,CSK,PIK3R6,CD55,AGER,AIF1,ERBB2,AKT1,FOXJ1,FCHO1,TMEM131L,ICOSLG,SCRIB,ABL1,FYN,LRRC32,PTPN22,GATA3,KAT2A,LAT,SIT1,CCDC88B,PYCARD,ANXA1,NCKAP1L,HFE,HLA-DMA,HLA-DMB,HLA-DOA,HLA-DOB,HLA-DPA1,HLA-DRA,HLX,HMGB1,CLEC4G,IFNG,IGF1,IL1A,IL1B,IL2,IL2RA,IL4R,IL6ST,IL7,IL10,IL12RB1,IRF4,ITPKB,JAK3,LCK,LGALS1,LGALS9,RHOH,LYN,MIR30B,SMAD7,KITLG,NCK1,ZBTB7B,LEF1,ACTL6B,CYRIB,AMBRA1,PAG1,PRKCZ,PRNP,CRTAM,B2M,ZMIZ1,ARID1B,PTPN6,PTPRC,RAG1,RAG2,RARA,CEACAM1,PRDM1,NOD2,NFKBIZ,SFTPD,KLHL25,MARCHF7,SLAMF1,LGALS7B,SMARCA4,SMARCD2,SMARCD3,SPN,SRC,STAT5B,SYK,TCF7,ZEB1,TGFBR2,THY1,TNFRSF1B,VCAM1,WNT10B,XBP1,ZAP70,ZBTB16,LAPTM5,VTCN1,CD276,NDFIP1,ARID1A,ITCH,MAD1L1,NCK2,CARD11,NFKBID,AP3B1,RUNX1,RUNX3,SOCS1,IL1RL2,VNN1,BCL10,AP3D1,CD1D,CD2,CD3E,CD4,CD5,CD6,DLG5,SOCS6,CD27,CD80,CD86,SOX13,CD74,CD81,RIPOR2,TOX,TESPA1	TRUE
BCell	GO:0022407	biological process	regulation of cell-cell adhesion	464	192	< 0.001	< 0.001	ADA,SH2B3,PTPRU,TSPAN32,ADAM8,RASGRP1,FLOT1,CEBPB,SPINT2,FGL2,LILRB4,DUSP10,TNFRSF13C,CCR7,MAP3K8,ADORA2A,CSK,PIK3R6,CD55,AGER,EFNA5,AIF1,ELANE,ERBB2,AKT1,ETS1,MMRN1,FOXJ1,SWAP70,FCHO1,TMEM131L,ICOSLG,SCRIB,ALOX5,ABL1,FUT3,FUT4,FUT7,FYN,LRRC32,PTPN22,GATA3,GCNT2,MDGA1,CCDC88B,ANK3,PYCARD,ANXA1,NCKAP1L,HFE,HLA-DMA,HLA-DMB,HLA-DOA,HLA-DOB,HLA-DPA1,HLA-DRA,HLX,HMGB1,CLEC4G,ZDHHC21,IFNG,IGF1,IL1A,IL1B,IL2,IL2RA,IL4R,IL6ST,IL7,IL10,IL12RB1,ITGB2,ITPKB,JAK1,JAK3,MIA3,MFSD2B,LCK,MUC21,LGALS1,LGALS9,RHOH,LYN,MIR141,MIR30B,SMAD7,MBP,KITLG,AFDN,MYO10,CEACAM6,NCK1,NOTCH4,MINK1,ZBTB7B,LEF1,ACTL6B,CYRIB,SERPINF2,PODXL,KIF26B,AMBRA1,PRKCA,PAG1,PRKCZ,MAP2K5,PRNP,CRTAM,B2M,ZMIZ1,PTAFR,ARID1B,EPB41L5,PTPN6,PTPRC,RAG1,RAG2,RARA,TRPV4,CEACAM1,CX3CL1,BLK,NOD2,NFKBIZ,SFTPD,KLHL25,ST3GAL4,MARCHF7,SLAMF1,LGALS7B,BMP7,SMARCA4,SMARCD2,SMARCD3,SPI1,SPN,SRC,STAT5B,SYK,TGFB1,TGFBR2,THY1,TJP1,TNF,VCAM1,WNT10B,XBP1,ZAP70,ZBTB16,LAPTM5,LRFN3,VTCN1,ZNF703,CD276,NDFIP1,ARID1A,ITCH,MAD1L1,EMILIN2,NCK2,CARD11,NFKBID,UBASH3B,AP3B1,RUNX1,SKAP1,RUNX3,SOCS1,ADAM19,IL1RL2,VNN1,BCL10,AP3D1,CD1D,CD3E,CD4,CD5,MAGI1,CD6,DLG5,CD9,SOCS6,KLF4,CD27,CD80,CD86,SOX13,PPM1F,CD74,CD81,RIPOR2,PIEZO1,TESPA1	TRUE
BCell	GO:0048534	biological process	hematopoietic or lymphoid organ development	913	340	< 0.001	< 0.001	ADA,ABI1,HDAC5,SH2B3,ADAM8,TSPAN2,TRIM10,RASGRP1,WASF2,RNF41,CDK6,LRRC17,MAEA,ADAR,TCIRG1,IKZF1,ARIH2,ZNHIT1,CEBPB,CIB1,CEBPE,BATF,KLF1,FGL2,LILRB4,RIPK3,CHD2,DUSP10,TREX1,SLAMF6,FCRL3,BATF2,FAM210B,PLD4,PSMB11,CCR6,CCR7,SPNS2,PPARGC1B,PARP1,CSF2,PIK3R6,TMEM190,CTSL,ZFPM1,ACE,DACT2,TMEM64,AGER,DOCK2,EPHA2,FLCN,EPAS1,HIPK1,EPOR,ERBB2,ESRRA,ALAS1,ETS1,ETV6,EXT1,PTK2B,FASN,FBN1,FCER1G,ADGRF5,MTURN,ADGRG3,FES,FGFR2,IKZF3,SBNO2,ACIN1,FOXJ1,NCOA6,SIPA1L3,FLI1,FLT1,JMJD6,FLT3,PLCL2,FLT3LG,TMEM131L,TNFRSF13B,CLCF1,SSBP3,BRD1,MTOR,ABL1,FUT7,ZNF385A,TIPARP,PYGO1,PTPN22,GATA3,KAT2A,GFI1,FOXP1,GLO1,GP9,GPR18,MKNK2,HIPK2,BLNK,GPR171,ANXA1,ANXA2,HCLS1,NCKAP1L,HHEX,HIF1A,HLA-DOA,HLA-DRA,HLX,HMGB1,HOXA3,HOXA5,HOXA9,PRMT1,HSF1,HSPA1B,CLEC4G,IRF8,IFNG,IL1A,IL1B,IL2,IL2RA,IL4R,IL6R,IL7,IL10,IL12RB1,INHA,INPP5D,IRF4,ITGB1,ITK,ITPKB,JAG2,JAK3,JARID2,NRROS,KCNQ1,KIT,LCK,LEPR,LFNG,LGALS1,LGALS9,LIF,RHOH,LRP5,LTA,LTB,LYL1,LYN,MIR145,MIR30B,SMAD7,MEIS1,KITLG,KMT2A,MMP14,MPL,RHEX,MSH2,MYH9,MYO1E,NEDD9,NF1,NFATC1,NFE2L2,NFIL3,NOTCH4,NTRK1,ROR2,PAX5,PBX1,ZBTB7B,LEF1,ZBTB7A,ACTL6B,PDE1B,KLF13,PIK3CD,PIK3R1,PIK3R2,PIP4K2A,PITX2,PKNOX1,IL17D,PLCG2,PLEK,TLR9,TREM2,POU2AF1,RBM47,DLL4,TET2,WBP1L,SLC25A38,TESC,SMPD3,AMBRA1,CHD7,PRKCA,PCID2,PKN1,PRKCZ,PRKDC,MAPK1,CRTAM,PRTN3,B2M,FAM20C,CTNNBIP1,CD248,ZMIZ1,TTC7A,PTGER4,AICDA,ARID1B,ZFAT,PTPN6,PTPRC,PTPRJ,RAG1,RAG2,RARA,RARG,ARID4A,RET,BCL3,RORA,RPL22,CEACAM1,PRDM1,BLK,SELPLG,TMEM91,SFRP1,CXCR5,NFKBIZ,AZI2,KLHL25,DCLRE1C,CIAO3,BCL11B,SLAMF1,SMARCA4,SMARCD2,SMARCD3,SPI1,SPN,SRC,BRCA2,STAT5B,STAT6,STK3,STK4,SYK,TCF3,TCF7,ZEB1,TCF21,TGFB1,TGFBR2,TGFBR3,TLR4,TNF,TOP2B,TP53,TPD52,TRPM2,VCAM1,WNT10B,XBP1,ZAP70,ZBTB16,BRPF1,SLC39A7,LRRK1,MPIG6B,PRR7,NDFIP1,ARID1A,PICALM,GFI1B,ITCH,MAD1L1,MIXL1,PLA2G10,CASP8,KAT8,ING5,CARD11,DYRK3,CUL4A,KIRREL3,CRACR2A,NFKBID,UBASH3B,LMO4,AP3B1,RUNX2,RUNX1,CBFA2T3,RUNX3,SOCS1,ACTN1,IL1RL2,CCN4,LDB1,VNN1,SGPL1,AP3D1,ACVR1B,CD1D,LRP5L,CD2,CD3D,CD3E,CD3G,CD4,GPR55,CD19,MS4A1,KLF4,CD27,CD80,CD86,SOX13,SH3PXD2A,CD74,CD79A,HDAC9,SETD1A,CD79B,CD81,HDAC4,TOX,TESPA1,FARP2,WDR1,CDC42	TRUE
BCell	GO:0030097	biological process	hemopoiesis	871	324	< 0.001	< 0.001	ADA,ABI1,HDAC5,SH2B3,ADAM8,TSPAN2,TRIM10,RASGRP1,WASF2,RNF41,CDK6,LRRC17,MAEA,ADAR,TCIRG1,IKZF1,ARIH2,ZNHIT1,CEBPB,CIB1,CEBPE,BATF,KLF1,FGL2,LILRB4,RIPK3,CHD2,DUSP10,TREX1,SLAMF6,FCRL3,BATF2,FAM210B,PLD4,PSMB11,CCR6,CCR7,PPARGC1B,PARP1,CSF2,PIK3R6,TMEM190,CTSL,ZFPM1,ACE,DACT2,TMEM64,AGER,DOCK2,EPHA2,FLCN,EPAS1,HIPK1,EPOR,ERBB2,ESRRA,ALAS1,ETS1,ETV6,EXT1,PTK2B,FASN,FBN1,FCER1G,ADGRF5,MTURN,ADGRG3,FES,FGFR2,IKZF3,SBNO2,ACIN1,FOXJ1,NCOA6,SIPA1L3,FLI1,FLT1,JMJD6,FLT3,PLCL2,FLT3LG,TMEM131L,TNFRSF13B,CLCF1,SSBP3,BRD1,MTOR,ABL1,FUT7,ZNF385A,TIPARP,PYGO1,PTPN22,GATA3,KAT2A,GFI1,FOXP1,GLO1,GP9,GPR18,MKNK2,HIPK2,BLNK,GPR171,ANXA1,ANXA2,HCLS1,NCKAP1L,HHEX,HIF1A,HLA-DOA,HLA-DRA,HLX,HMGB1,HOXA5,HOXA9,PRMT1,HSF1,HSPA1B,CLEC4G,IRF8,IFNG,IL1A,IL1B,IL2,IL2RA,IL4R,IL6R,IL7,IL10,IL12RB1,INHA,INPP5D,IRF4,ITGB1,ITK,ITPKB,JAG2,JAK3,NRROS,KCNQ1,KIT,LCK,LEPR,LFNG,LGALS1,LGALS9,LIF,RHOH,LYL1,LYN,MIR145,MIR30B,SMAD7,MEIS1,KITLG,KMT2A,MMP14,MPL,RHEX,MSH2,MYH9,MYO1E,NEDD9,NF1,NFATC1,NFE2L2,NFIL3,NOTCH4,NTRK1,ROR2,PAX5,PBX1,ZBTB7B,LEF1,ZBTB7A,ACTL6B,PDE1B,KLF13,PIK3CD,PIK3R1,PIK3R2,PIP4K2A,PKNOX1,IL17D,PLCG2,PLEK,TLR9,TREM2,POU2AF1,RBM47,DLL4,TET2,WBP1L,SLC25A38,TESC,SMPD3,AMBRA1,CHD7,PRKCA,PCID2,PRKCZ,PRKDC,CRTAM,PRTN3,B2M,FAM20C,CTNNBIP1,ZMIZ1,TTC7A,PTGER4,AICDA,ARID1B,ZFAT,PTPN6,PTPRC,PTPRJ,RAG1,RAG2,RARA,RARG,ARID4A,BCL3,RORA,RPL22,CEACAM1,PRDM1,BLK,SELPLG,TMEM91,SFRP1,NFKBIZ,AZI2,KLHL25,DCLRE1C,CIAO3,BCL11B,SLAMF1,SMARCA4,SMARCD2,SMARCD3,SPI1,SPN,SRC,BRCA2,STAT5B,STAT6,STK3,STK4,SYK,TCF3,TCF7,ZEB1,TGFB1,TGFBR2,TGFBR3,TLR4,TNF,TOP2B,TP53,TPD52,TRPM2,VCAM1,WNT10B,XBP1,ZAP70,ZBTB16,BRPF1,SLC39A7,LRRK1,MPIG6B,PRR7,NDFIP1,ARID1A,PICALM,GFI1B,ITCH,MIXL1,PLA2G10,CASP8,KAT8,ING5,CARD11,DYRK3,CUL4A,KIRREL3,CRACR2A,NFKBID,UBASH3B,AP3B1,RUNX2,RUNX1,CBFA2T3,RUNX3,SOCS1,ACTN1,IL1RL2,CCN4,LDB1,VNN1,SGPL1,AP3D1,ACVR1B,CD1D,CD2,CD3D,CD3E,CD3G,CD4,GPR55,CD19,MS4A1,KLF4,CD27,CD80,CD86,SOX13,SH3PXD2A,CD74,CD79A,HDAC9,SETD1A,CD79B,CD81,HDAC4,TOX,TESPA1,FARP2,WDR1,CDC42	TRUE
BCell	GO:0007166	biological process	cell surface receptor signaling pathway	2596	856	< 0.001	< 0.001	ADA,ABI1,TANK,MIR665,BCL2L10,SH2B3,RANBP9,NR1H3,PTPRU,TSPAN32,GPC6,TNK2,RNF41,PSME3,ADAM10,CDK5,CDK6,GDF11,CDKN1B,EFS,ADAR,SEMA3A,RBM14,VAV3,BAIAP2,SEMA6B,SEMA4D,SEMA4B,CIB1,SORBS1,TXNIP,RGS14,CXCR6,CD226,GIPC1,ZMYND11,SUB1,SPIN1,FERMT2,SLC27A4,LILRB4,LILRA2,RBPMS,ADAP1,SOX30,ESM1,ADAMTS13,FAF1,PTP4A3,WIF1,FZD10,PADI2,TREX1,CHRNB2,CHRNE,OSBPL8,FCRL1,FCRL3,TNFRSF13C,ALPK2,CLNK,WFIKKN1,RFFL,LRRK2,ABTB3,CCR6,CCR7,ACKR2,WFIKKN2,COL4A1,COL4A2,COMP,TRIM71,CD200R1,IL17RE,OCIAD2,ADORA2A,UNC5D,CREBBP,ADORA3,SOGA1,PARP1,MIB2,CSF2,CSF2RB,PRICKLE1,CSHL1,CSK,CSNK1D,CSNK1E,CSNK1G2,CSNK2B,CD300LF,TMC8,CCBE1,TICAM1,CCN2,DCST1,CTNND1,PPM1L,BTLA,KLB,DAB2IP,CYLD,AMOTL1,PRAG1,CD55,DAPK3,DAXX,DEDD2,DCC,DDB1,ADGRF3,ADGRA3,DACT2,BMPER,TMEM64,GPHA2,DLG4,DLX5,AGER,DOCK1,DRD2,HBEGF,DTX1,DVL3,ECE1,AGXT,ABCA1,EDNRA,EFNA5,CELSR3,EGFR,DTX3,ANO6,EPHA2,DAND5,ELF1,FYB2,SPRED2,MARK2,FLCN,CTTN,EPHA1,EPHB2,HIPK1,EPHB4,EPHB6,EPOR,ERBB2,ERBB3,AKT1,AKT2,EXT1,F3,ACSL1,PTK2B,UNC5B,CCNY,FBN1,FBN2,EFEMP1,FCER1G,FCGR2A,BEND6,ADGRF5,FCN1,FCN2,ADGRG3,FAM83B,UNC5CL,FES,FGFR1,FGFR3,FGFR2,FGR,LMTK2,ANKRD6,RAB3GAP1,SIRT2,P2RX2,DAAM1,TNIK,FOXO1,PEG10,ZNF423,PLXND1,ZC3H3,FCHO1,RFTN1,CYFIP1,FLT1,JMJD6,FLT3,PLCL2,SIK2,TMEM131L,MGRN1,ICOSLG,CUX2,SASH1,TNS2,RHOQ,TNFRSF13B,MACF1,SLC39A14,CLCF1,LILRA4,LEMD3,CBLC,IL17RA,FLRT2,FLRT1,ALK,PELI3,ABL1,FUT7,ACKR1,FYB1,FYN,GAB1,EPGN,NPNT,GCSAM,SHC2,NGEF,VAX2,PRKD2,SPEF1,NCR3,WWTR1,ADGRA2,TIPARP,TSKU,C2CD3,SIPA1L1,APPL1,PYGO1,LRRC32,NPHP4,GAS1,PTPN22,STAP1,GATA3,HEYL,GCNT2,LATS2,IL36RN,GDF10,AMFR,GFI1,GHR,GHSR,CYFIP2,DNAI1,LAT,FOXP1,DKK3,SIGLEC9,CNTN6,GLG1,RABGEF1,STK39,GLI1,GLRA1,GLRB,GMDS,GNAI2,GNAQ,GOT1,GPC1,GPLD1,BCL9L,TEDC1,GPR17,LAMA1,ANGPT2,GPER1,FFAR2,GRK5,GRK6,MKNK2,GRB2,GRB10,RAPGEF1,GRID1,GRID2,GIT1,HIPK2,GRIK5,GRIN1,GRIN2A,PYCARD,GRM2,CLEC2D,GRM4,CXCL1,CXCL3,GSK3A,BLNK,GUCY2C,GPR171,EPN1,IL19,CDIP1,PILRB,ANXA1,HCLS1,HTT,ANXA4,NCKAP1L,HEXA,HFE,HGF,HHEX,HIF1A,HIP1,HIVEP1,PRMT1,BIRC2,HSF1,HSPA1B,NDST1,HTR3A,UBAC2,IDE,IFNG,IFNGR2,IGF1,IGF1R,RBPMS2,IGF2R,IGFBP6,RTN4RL2,TICAM2,IGLL1,IKBKB,IL1A,IL1B,IL2,IL2RA,FASLG,IL4R,IL5RA,IL6R,IL6ST,IL7,IL10,IL12RB1,IL13,INHA,INHBB,INPP5D,INPPL1,IRS1,ITGA5,ITGA7,ITGAD,ITGAE,ITGAL,ITGAM,ITGB1,ITGB2,ITGB3,ITGB4,ITGB5,ITGB7,ITK,ITPKB,JAG2,JAK1,JAK3,NRROS,SLC27A1,KCNN4,KIT,KLRD1,KRT18,SCIMP,SKOR1,LAMA3,LAMA5,LAMB1,LCK,LCP2,LEPR,LFNG,LIF,LMNA,IL17REL,SAMD12,VWC2L,ARL3,LRP1,LRP5,CD180,LYN,MIR126,MIR145,MIR200C,MIR30A,MIR30B,ARRB1,SMAD7,MCC,MAP3K1,MET,MGAT5,KITLG,TRPM1,MMP2,MMP14,MOG,MPL,CCDC88C,RHEX,MSX2,MYH9,MYO1C,MYO1E,MYO9B,ATF3,NCAM1,NCK1,NEDD9,NEUROD1,NF1,NFATC1,NFATC4,NFKBIL1,NGF,NID1,NOTCH3,NOTCH4,NTF3,NTRK1,ROR1,ROR2,DDR2,NUMA1,NR4A2,OAS2,OAS3,RNF165,OPRM1,P2RX1,P2RX3,P2RX4,P2RY2,P2RY6,P2RY11,P4HB,FURIN,CHST11,PAK1,PRKN,SHANK1,SLC35C2,ZBTB7B,ADIPOR1,EGFL7,LEF1,CRBN,CRIM1,CLEC1A,ZDHHC3,ZBTB7A,CRLF3,PDE4B,PDE4D,RNF138,EVL,PDE6H,PIAS4,TRIM33,HSPB11,ENPP1,SUFU,NLK,GPRC5B,WWOX,PFDN5,CDK14,ATP6V0C,PIGR,PIK3CD,PIK3R1,PIK3R2,PIP4K2A,PLAU,UBASH3A,PLCG2,PLEK,FGFRL1,DUOX1,ERRFI1,TREM2,SEMA5B,POR,TOLLIP,NEURL1B,DLL4,PARP14,LEPROT,RNF111,AHI1,ASPN,WBP1L,RNF43,SEMA4C,LIME1,ACP3,BANK1,IFT57,PPP2R1A,RNF220,SLC35C1,LGR4,PIDD1,TNFRSF19,SMPD3,MAML3,BMP2K,RNF126,PRKACA,LIMS2,DOK4,PRKAR1B,PRKCA,PRKCB,PRKCE,PRKCH,PRKCZ,MAPK1,PDGFC,MAP2K5,PRLR,PRNP,BTNL2,LGMN,RELN,DIABLO,SPPL2B,PMEPA1,RGMA,FAM20C,CTNNBIP1,ACKR3,CD177,RTN4,SMURF1,PELI2,ZMIZ1,PTAFR,MYORG,KIDINS220,PTK7,DISP3,SEMA6A,JCAD,RNF213,CHD8,SHTN1,SEMA4G,PTPN3,PTPN6,PTPRA,PTPRC,PTPRE,PTPRG,PTPRJ,PTPRO,PXN,RALB,RARG,ARID4A,SIGIRR,PLEKHA1,RET,BCL2L1,BCL2L2,RGS4,BCL3,TNFRSF17,RORA,BDNF,SORT1,CEACAM1,CCL1,CCL17,CCL22,CX3CL1,SDC1,UBE2O,GALNT11,TNN,PRDM16,PRDM15,BLK,MYO1G,TMBIM1,NOD2,MAP2K4,SFRP1,CXCR5,NFKBIZ,AZI2,NXN,ZNF106,HHIP,GIGYF1,SHC1,CSRNP1,SHOX2,SIAH1,FBXL17,NIBAN2,SKI,SKIL,SLA,SLAMF1,BMP7,SLIT3,SMARCA4,RASL11B,TMEM108,SMO,SNCA,SORL1,BOK,DST,SPI1,SPN,SPTBN1,SRC,SRMS,RO60,SST,STAT4,STAT5A,STAT5B,STAT6,STK3,STK4,STX1A,BSG,SYK,HNF1B,TCF7,TCF7L2,ZEB1,TERT,TFAP2B,TGFB1,TGFB1I1,TGFBR2,TGFBR3,THY1,TIAM1,TLE1,TLE3,TLN1,TLR4,TNF,TNFRSF1A,TNFRSF1B,TP53,C3,TRAF1,TRAF2,TRAF3,TRAF5,TRIO,TSC2,TSHR,TNFRSF4,TXK,VAV2,EZR,TRPV1,VRK2,VTN,LAT2,DAGLA,WNT10B,LDLRAD4,ZAP70,DDR1,LRP8,LAPTM5,PXDN,IL1R2,RAB7A,CARD14,SH3TC2,TMEM53,CHMP6,RHBDF2,VTCN1,SAP30L,LRRK1,TBL1XR1,FZD3,PIP4K2C,DOK3,WLS,SEMA6D,BICC1,ZNF703,ARMC9,TET1,CPEB4,WNT10A,CD276,MPIG6B,FGF23,ACTN4,ZBP1,SGPP1,ITM2C,TSPAN14,MADCAM1,ADAMTS12,SPRY4,AXIN1,AXIN2,TCF7L1,BCL2L12,CCM2,CASP4,INHBE,FRMD8,RAB34,SNX25,PIP4K2B,ADGRV1,CASP8,PRAM1,ZNRF3,ARID5B,NLRC5,SLA2,CMAHP,LTBP4,VPS25,ZBED3,NCK2,CARD11,MAML2,LZTS2,ADGRE3,GLIS2,SORBS2,NFKBID,SEMA7A,FCRLA,CILP,RSPO3,UBASH3B,DGKZ,CPZ,SHANK3,ITPRIP,DIXDC1,SCRT2,MADD,CAV2,RUNX2,RUVBL1,SKAP1,UNC5C,SOCS1,CBL,PEA15,MARCO,CRADD,TNFSF12,TNFRSF18,DLK1,TNFRSF10B,IL1RL2,FGF18,NRP2,NRP1,SOCS2,CFLAR,CCN4,LDB1,ARHGEF7,SGPL1,BCL10,FOXH1,MBD2,RAB29,CCND3,MVB12B,KLHL6,LIMD1,KALRN,MPZL1,HIP1R,OTULIN,CCRL2,SEMA5A,TRIM41,TBX18,ACVR1B,MTMR4,CBFA2T2,CD2,CD3D,PLXNA4,CD3E,BOC,CD3G,CD247,CD4,LRRFIP2,MAGI1,CD6,DLG5,CD7,RPS6KA5,MAPKAPK2,GPR37L1,ADGRG1,ACVR2B,CD19,SOCS6,MS4A1,KLF4,NREP,MS4A3,CD22,LONP1,SLC9A3R1,CD27,TGFBRAP1,HTRA3,CD80,CD86,LY86,HOMER2,SCARB1,ADAMTS1,CD38,CD40,SOX13,CELSR1,CD59,CD63,FAM53B,VGLL4,ST18,CD74,CD79A,CD79B,IFT140,CD81,TBKBP1,ADGRE5,CDA,MTSS1,MAML1,ZEB2,TESPA1,FARP2,MAGI2,P2RY14,USP15,CDC42	TRUE
BCell	GO:0002764	biological process	immune response-regulating signaling pathway	395	157	< 0.001	< 0.001	ADA,NR1H3,FLOT1,VAV3,CD226,LILRB4,LILRA2,FCRL3,SLC15A4,CCR7,CD200R1,CREBBP,CSK,CD300LF,TICAM1,BTLA,DAB2IP,CYLD,ELF1,FYB2,FCER1G,FCN1,FCN2,FGR,SARM1,FCHO1,GRAMD4,RFTN1,PLCL2,ICOSLG,LILRA4,ABL1,FYB1,FYN,GCSAM,PRKD2,NCR3,TKFC,ANKRD17,APPL1,PTPN22,STAP1,GATA3,GFI1,FOXP1,SMPDL3B,RABGEF1,GPLD1,TREML4,FFAR2,PYCARD,BLNK,NOP53,NCKAP1L,HMGB1,BIRC2,HSPA1B,TICAM2,IGLL1,IKBKB,INPP5D,IRF4,ITK,KCNN4,KIT,KLRD1,SCIMP,LCK,LCP2,LYN,MEFV,MAP3K1,MOG,NFKBIL1,NINJ1,OAS3,PAK1,PDE4B,PDE4D,PIGR,PIK3CD,UBASH3A,PLCG2,TLR9,TREM2,LIME1,BANK1,LGR4,NPLOC4,PRKCB,PRKCE,PRKCH,MAPK1,PRNP,BTNL2,RTN4,PTPN6,PTPRC,PTPRJ,PTPRS,NLRC4,PLEKHA1,CEACAM1,SEC14L1,BLK,MYO1G,NOD2,MAP2K4,NFKBIZ,SLC15A2,SRC,SYK,THY1,TLR4,TNF,TRAF3,TXK,VAV2,EZR,LAT2,ZAP70,LAPTM5,VTCN1,TNIP3,ALPK1,CD276,CLPB,UNC93B1,ITCH,PRAM1,SLA2,CARD11,NFKBID,DGKZ,AP3B1,SKAP1,BCL10,RAB29,KLHL6,TRIM15,OTULIN,CD3D,CD3E,CD3G,CD247,MAPKAPK2,TIFA,CD19,MS4A1,CD22,CD38,CD40,PUM1,CD79A,CD79B,CD81,TESPA1,TRIL,USP15	TRUE
BCell	GO:0002520	biological process	immune system development	970	354	< 0.001	< 0.001	ADA,ABI1,HDAC5,SH2B3,ADAM8,TSPAN2,TRIM10,RASGRP1,WASF2,RNF41,CDK6,LRRC17,MAEA,ADAR,TCIRG1,IKZF1,ARIH2,ZNHIT1,CEBPB,CIB1,CEBPE,BATF,KLF1,FGL2,LILRB4,RIPK3,CHD2,DUSP10,TREX1,SLAMF6,FCRL3,BATF2,FAM210B,SLC15A4,PLD4,PSMB11,CCR6,CCR7,SPNS2,PPARGC1B,PARP1,CSF2,PIK3R6,TMEM190,CTSL,ZFPM1,ACE,DACT2,TMEM64,AGER,DOCK2,EPHA2,FLCN,EPAS1,HIPK1,EPOR,ERBB2,ESRRA,ALAS1,ETS1,ETV6,EXT1,PTK2B,FASN,FBN1,FCER1G,ADGRF5,MTURN,ADGRG3,FES,FGFR2,IKZF3,SBNO2,ACIN1,FOXJ1,NCOA6,SWAP70,SIPA1L3,FLI1,FLT1,JMJD6,FLT3,PLCL2,FLT3LG,TMEM131L,TNFRSF13B,CLCF1,SSBP3,BRD1,MTOR,ABL1,FUT7,ZNF385A,TIPARP,PYGO1,PTPN22,GATA3,KAT2A,GFI1,FOXP1,GLO1,GP9,GPR18,MKNK2,HIPK2,BLNK,GPR171,ANXA1,ANXA2,HCLS1,NCKAP1L,HHEX,HIF1A,HLA-DOA,HLA-DRA,HLX,HMGB1,HOXA3,HOXA5,HOXA9,PRMT1,HSF1,HSPA1B,CLEC4G,IRF8,IFNG,IL1A,IL1B,IL2,IL2RA,IL4R,IL6R,IL7,IL10,IL12RB1,INHA,INPP5D,IRF4,ITGB1,ITK,ITPKB,JAG2,JAK3,JARID2,NRROS,KCNQ1,KIT,LCK,LEPR,LFNG,LGALS1,LGALS9,LIF,RHOH,LRP5,LTA,LTB,LYL1,LYN,MIR145,MIR30B,SMAD7,MEIS1,KITLG,KMT2A,MMP14,MPL,RHEX,MSH2,MYH9,MYO1E,NEDD9,NF1,NFATC1,NFE2L2,NFIL3,NOTCH4,NTRK1,ROR2,PAX5,PBX1,ZBTB7B,LEF1,PDCD1,ZBTB7A,ACTL6B,PDE1B,KLF13,PIK3CD,PIK3R1,PIK3R2,PIP4K2A,PITX2,PKNOX1,IL17D,PLCG2,PLEK,PMS2,TLR9,TREM2,POU2AF1,RBM47,DLL4,TET2,WBP1L,SLC25A38,TESC,SMPD3,AMBRA1,CHD7,PRKCA,PCID2,PKN1,PRKCZ,PRKDC,MAPK1,CRTAM,PRTN3,B2M,FAM20C,CTNNBIP1,CD248,ZMIZ1,TTC7A,PTGER4,AICDA,ARID1B,ZFAT,PTPN6,PTPRC,PTPRJ,RAG1,RAG2,RARA,RARG,ARID4A,RET,BCL3,RORA,RPL22,CEACAM1,PRDM1,BLK,SELPLG,TMEM91,SFRP1,CXCR5,NFKBIZ,AZI2,KLHL25,DCLRE1C,CIAO3,MARCHF7,BCL11B,SLAMF1,SMARCA4,SMARCD2,SMARCD3,SPI1,SPN,SRC,RO60,BRCA2,STAT5B,STAT6,STK3,STK4,SYK,TCF3,TCF7,ZEB1,TCF21,TGFB1,TGFBR2,TGFBR3,TLR4,TNF,TOP2B,TP53,TP53BP1,TPD52,TRPM2,VCAM1,NSD2,WNT10B,XBP1,ZAP70,ZBTB16,CACNA1C,BRPF1,SLC39A7,LRRK1,MPIG6B,PRR7,NDFIP1,ARID1A,PICALM,GFI1B,ITCH,MAD1L1,MIXL1,PLA2G10,CASP8,KAT8,ING5,CARD11,DYRK3,CUL4A,SANBR,KIRREL3,CRACR2A,KMT5C,NFKBID,UBASH3B,LMO4,AP3B1,RUNX2,RUNX1,CBFA2T3,RUNX3,SOCS1,ACTN1,TNFSF13,IL1RL2,CCN4,LDB1,VNN1,SGPL1,AP3D1,RNF8,ACVR1B,CD1D,LRP5L,CD2,CD3D,CD3E,CD3G,CD4,GPR55,CD19,MS4A1,KLF4,CD27,CD80,CD86,CD40,SOX13,SH3PXD2A,CD74,CD79A,HDAC9,SETD1A,CD79B,CD81,HDAC4,TOX,TESPA1,FARP2,WDR1,CDC42	TRUE
BCell	GO:0002366	biological process	leukocyte activation involved in immune response	264	114	< 0.001	< 0.001	ADA,RASGRP1,BATF,CPLX2,FGL2,LILRA2,CHGA,TREX1,SLAMF6,CLNK,SLC15A4,CCR6,TICAM1,ZFPM1,DOCK2,GAPT,PTK2B,FCER1G,FES,FGR,SBNO2,SWAP70,PLCL2,CLCF1,MTOR,ABL1,GATA3,LAT,FOXP1,RABGEF1,PYCARD,ANXA1,NCKAP1L,HLA-DMB,HLA-DRA,HLX,HMGB1,IRF8,IFNG,IL2,IL4R,IL6R,IL10,IL12RB1,IL13,IRF4,ITGAL,ITGAM,ITGB2,JAK3,KIT,LAMP1,LCP1,LFNG,LGALS1,LGALS9,CD180,LYN,SMAD7,MSH2,NKG7,ZBTB7B,LEF1,PIK3CD,PLCG2,TREM2,POU2AF1,PRKCE,PRKCZ,SPHK2,CD177,PTAFR,PTGDR,PTGER4,AICDA,PTPN6,PTPRC,RAG2,RARA,BCL3,RORA,CEACAM1,BLK,NFKBIZ,SLAMF1,SLC11A1,SPI1,SPN,STAT6,SYK,TGFB1,TLR4,TP53,TP53BP1,LAT2,NSD2,XBP1,NDFIP1,PRAM1,SANBR,CRACR2A,KMT5C,NFKBID,CBL,VAMP8,TNFSF13,CD84,RNF8,CD19,CD80,CD86,CD40,CD74,CD81	TRUE
BCell	GO:1903039	biological process	positive regulation of leukocyte cell-cell adhesion	261	117	< 0.001	< 0.001	ADA,ADAM8,RASGRP1,LILRB4,DUSP10,TNFRSF13C,CCR7,MAP3K8,CSK,PIK3R6,CD55,AGER,AIF1,ELANE,AKT1,ETS1,FCHO1,ICOSLG,ALOX5,ABL1,FUT4,FUT7,FYN,PTPN22,GATA3,CCDC88B,PYCARD,ANXA1,NCKAP1L,HLA-DMA,HLA-DMB,HLA-DOA,HLA-DOB,HLA-DPA1,HLA-DRA,HLX,HMGB1,IFNG,IGF1,IL1A,IL1B,IL2,IL2RA,IL4R,IL6ST,IL7,IL12RB1,ITGB2,ITPKB,JAK3,LCK,LGALS1,LGALS9,RHOH,LYN,MIR30B,KITLG,NCK1,ZBTB7B,LEF1,ACTL6B,CYRIB,AMBRA1,PRKCZ,B2M,ZMIZ1,PTAFR,ARID1B,PTPN6,PTPRC,RAG1,RARA,NOD2,NFKBIZ,KLHL25,ST3GAL4,SLAMF1,SMARCA4,SMARCD2,SMARCD3,SRC,STAT5B,SYK,TGFBR2,THY1,TNF,VCAM1,WNT10B,XBP1,ZAP70,ZBTB16,VTCN1,CD276,ARID1A,NCK2,CARD11,NFKBID,AP3B1,RUNX1,SKAP1,RUNX3,SOCS1,IL1RL2,VNN1,BCL10,AP3D1,CD1D,CD3E,CD4,CD5,CD6,CD27,CD80,CD86,SOX13,CD74,CD81,TESPA1	TRUE
BCell	GO:0030217	biological process	T cell differentiation	287	128	< 0.001	< 0.001	ADA,ADAM8,RASGRP1,CDK6,TCIRG1,BATF,FGL2,LILRB4,RIPK3,DUSP10,SLAMF6,PSMB11,CCR6,CCR7,PIK3R6,CTSL,ZFPM1,DOCK2,ERBB2,FCER1G,IKZF3,FOXJ1,JMJD6,TMEM131L,MTOR,ABL1,FUT7,PTPN22,GATA3,KAT2A,FOXP1,GPR18,ANXA1,NCKAP1L,HLA-DOA,HLA-DRA,HLX,HMGB1,CLEC4G,IFNG,IL1A,IL1B,IL2,IL2RA,IL4R,IL6R,IL7,IL12RB1,IRF4,ITK,ITPKB,JAG2,JAK3,KIT,LCK,LEPR,LFNG,LGALS9,RHOH,MIR30B,SMAD7,ZBTB7B,LEF1,ACTL6B,PIK3CD,PIK3R1,PIK3R2,PKNOX1,DLL4,AMBRA1,CHD7,PRKCZ,PRKDC,CRTAM,B2M,ZMIZ1,PTGER4,ARID1B,PTPRC,RAG1,RAG2,RARA,BCL3,RORA,RPL22,PRDM1,NFKBIZ,KLHL25,BCL11B,SMARCA4,SMARCD2,SMARCD3,SPI1,SPN,STAT5B,STAT6,SYK,TCF7,ZEB1,TGFBR2,TP53,WNT10B,XBP1,ZAP70,ZBTB16,PRR7,ARID1A,CARD11,CRACR2A,NFKBID,AP3B1,RUNX2,RUNX1,RUNX3,SOCS1,IL1RL2,VNN1,AP3D1,CD1D,CD2,CD3D,CD3E,CD3G,CD4,CD27,CD80,CD86,SOX13,CD74,TOX,TESPA1	TRUE
BCell	GO:0002263	biological process	cell activation involved in immune response	268	115	< 0.001	< 0.001	ADA,RASGRP1,BATF,CPLX2,FGL2,LILRA2,CHGA,TREX1,SLAMF6,CLNK,SLC15A4,CCR6,TICAM1,ZFPM1,DOCK2,GAPT,PTK2B,FCER1G,FES,FGR,SBNO2,SWAP70,PLCL2,CLCF1,MTOR,ABL1,GATA3,LAT,FOXP1,RABGEF1,PYCARD,ANXA1,NCKAP1L,HLA-DMB,HLA-DRA,HLX,HMGB1,IRF8,IFNG,IL2,IL4R,IL6R,IL10,IL12RB1,IL13,IRF4,ITGAL,ITGAM,ITGB2,JAK3,KIT,LAMP1,LCP1,LFNG,LGALS1,LGALS9,LRP1,CD180,LYN,SMAD7,MSH2,NKG7,ZBTB7B,LEF1,PIK3CD,PLCG2,TREM2,POU2AF1,PRKCE,PRKCZ,SPHK2,CD177,PTAFR,PTGDR,PTGER4,AICDA,PTPN6,PTPRC,RAG2,RARA,BCL3,RORA,CEACAM1,BLK,NFKBIZ,SLAMF1,SLC11A1,SPI1,SPN,STAT6,SYK,TGFB1,TLR4,TP53,TP53BP1,LAT2,NSD2,XBP1,NDFIP1,PRAM1,SANBR,CRACR2A,KMT5C,NFKBID,CBL,VAMP8,TNFSF13,CD84,RNF8,CD19,CD80,CD86,CD40,CD74,CD81	TRUE
BCell	GO:0002699	biological process	positive regulation of immune effector process	240	101	< 0.001	< 0.001	RASGRP1,SPON2,CD226,ARID5A,SLAMF6,CLNK,TICAM1,CD55,EPHB2,FCER2,FCN1,FCN2,FES,FGR,CLCF1,PANX1,NCR3,ANKRD17,PTPN22,STAP1,GATA3,RABGEF1,FFAR2,PYCARD,ANXA1,HK1,HLA-DMB,HLA-DRA,HLX,IFNG,IL1B,IL2,IL4R,IL10,IL12RB1,IL13,ITGAM,ITGB2,KIT,KLRD1,SCIMP,LAMP1,LGALS9,MYO18A,LTA,LYN,MSH2,CYRIB,GPRC5B,PGC,PLCG2,TLR9,TREM2,PRKCZ,CRTAM,KLK7,B2M,SPHK2,CD177,PTAFR,PTPN6,PTPRC,PTPRJ,RARA,BLK,NOD2,CARD9,NFKBIZ,SLAMF1,SPI1,STAT5B,STAT6,SYK,TGFB1,TLR4,TNF,TP53BP1,C3,TRAF2,TNFRSF4,NSD2,XBP1,LAPTM5,SLC7A5,STX7,KMT5C,NFKBID,SEMA7A,VAMP8,TNFSF13,CD84,BCL10,CD1B,CD1D,CD1E,MAPKAPK2,CD80,CD86,CD40,CD74,CD81	TRUE
BCell	GO:0050870	biological process	positive regulation of T cell activation	238	108	< 0.001	< 0.001	ADA,ADAM8,RASGRP1,LILRB4,DUSP10,TNFRSF13C,CCR7,MAP3K8,CSK,PIK3R6,CD55,AGER,AIF1,AKT1,FCHO1,ICOSLG,ABL1,FYN,PTPN22,GATA3,CCDC88B,PYCARD,ANXA1,NCKAP1L,HLA-DMA,HLA-DMB,HLA-DOA,HLA-DOB,HLA-DPA1,HLA-DRA,HLX,HMGB1,IFNG,IGF1,IL1A,IL1B,IL2,IL2RA,IL4R,IL6ST,IL7,IL12RB1,ITPKB,JAK3,LCK,LGALS1,LGALS9,RHOH,LYN,MIR30B,KITLG,NCK1,ZBTB7B,LEF1,ACTL6B,CYRIB,AMBRA1,PRKCZ,B2M,ZMIZ1,ARID1B,PTPN6,PTPRC,RAG1,RARA,NOD2,NFKBIZ,KLHL25,SLAMF1,SMARCA4,SMARCD2,SMARCD3,SRC,STAT5B,SYK,TGFBR2,THY1,VCAM1,WNT10B,XBP1,ZAP70,ZBTB16,VTCN1,CD276,ARID1A,NCK2,CARD11,NFKBID,AP3B1,RUNX1,RUNX3,SOCS1,IL1RL2,VNN1,BCL10,AP3D1,CD1D,CD3E,CD4,CD5,CD6,CD27,CD80,CD86,SOX13,CD74,CD81,TESPA1	TRUE
BCell	GO:0002768	biological process	immune response-regulating cell surface receptor signaling pathway	245	106	< 0.001	< 0.001	ADA,VAV3,CD226,LILRB4,LILRA2,FCRL3,CCR7,CD200R1,CREBBP,CSK,BTLA,ELF1,FYB2,FCER1G,FCN1,FCN2,FGR,FCHO1,RFTN1,PLCL2,ICOSLG,LILRA4,ABL1,FYB1,FYN,GCSAM,PRKD2,NCR3,APPL1,PTPN22,STAP1,GATA3,FOXP1,RABGEF1,GPLD1,FFAR2,BLNK,NCKAP1L,IGLL1,IKBKB,INPP5D,ITK,KCNN4,KIT,KLRD1,LCK,LCP2,LYN,MAP3K1,MOG,PAK1,PDE4B,PDE4D,PIGR,PIK3CD,UBASH3A,PLCG2,LIME1,BANK1,PRKCB,PRKCE,PRKCH,MAPK1,PRNP,BTNL2,PTPN6,PTPRC,PTPRJ,PLEKHA1,CEACAM1,BLK,MYO1G,MAP2K4,NFKBIZ,SRC,SYK,THY1,TXK,VAV2,EZR,LAT2,ZAP70,LAPTM5,VTCN1,CD276,PRAM1,SLA2,CARD11,NFKBID,DGKZ,SKAP1,BCL10,RAB29,KLHL6,CD3D,CD3E,CD3G,CD247,CD19,MS4A1,CD22,CD38,CD40,CD79A,CD79B,CD81,TESPA1	TRUE
BCell	GO:0002697	biological process	regulation of immune effector process	350	135	< 0.001	< 0.001	MICA,RASGRP1,CD96,SPON2,BATF,CD226,ARID5A,FGL2,LILRB4,RIPK3,DUSP10,TREX1,SLAMF6,FCRL3,CLNK,SLC15A4,PIK3R6,TICAM1,CD55,AGER,EPHB2,FCER2,FCN1,FCN2,FES,FGR,FOXJ1,CLCF1,PANX1,FUT7,NCR3,ANKRD17,APPL1,PTPN22,STAP1,GATA3,RABGEF1,FFAR2,PYCARD,ANXA1,NCKAP1L,HFE,HK1,HLA-DMB,HLA-DRA,HLX,HMGB1,CLEC4G,IFNG,IL1B,IL2,IL4R,IL10,IL12RB1,IL13,IRF4,ITGAM,ITGB2,JAK3,KIT,KLRD1,SCIMP,LAMP1,LGALS9,MYO18A,LTA,LYN,SMAD7,MSH2,ZBTB7B,CYRIB,GPRC5B,PGC,SERPINB9,PLCG2,ACP5,TLR9,TREM2,PRG2,PKN1,PRKCZ,CRTAM,KLK7,B2M,SPHK2,CD177,PTAFR,PTPN6,PTPRC,PTPRJ,RARA,CEACAM1,BLK,NOD2,CARD9,NFKBIZ,SLAMF1,SPI1,STAT5B,STAT6,SYK,TGFB1,TLR4,TNF,TNFRSF1B,TP53BP1,C3,TRAF2,TNFRSF4,NSD2,XBP1,LAPTM5,NDFIP1,SLC7A5,PRAM1,STX7,KMT5C,NFKBID,SEMA7A,VAMP8,TNFSF13,CD84,BCL10,CD1B,CD1D,CD1E,MAPKAPK2,CD22,CD80,CD86,LITAF,CD40,CD59,CD74,CD81,TRIL	TRUE
BCell	GO:0045785	biological process	positive regulation of cell adhesion	465	192	< 0.001	< 0.001	ADA,PTPRU,ADAM8,RASGRP1,CDK6,FLOT1,VAV3,CIB1,FERMT2,LILRB4,DUSP10,TNFRSF13C,CCR7,MAP3K8,EGFLAM,CSK,PIK3R6,CCDC80,CD55,DAG1,AGER,DOCK1,AIF1,ELANE,FLCN,EPHA1,ERBB2,AKT1,ETS1,PTK2B,MMRN1,FCHO1,ICOSLG,ALOX5,ABL1,FUT3,FUT4,FUT7,FYN,NPNT,PRKD2,PTPN22,GATA3,GCNT2,CCDC88B,LAMA1,ANK3,PYCARD,EFEMP2,ANXA1,NCKAP1L,HLA-DMA,HLA-DMB,HLA-DOA,HLA-DOB,HLA-DPA1,HLA-DRA,HLX,HMGB1,FMN1,IFNG,IGF1,IL1A,IL1B,IL2,IL2RA,IL4R,IL6ST,IL7,IL10,IL12RB1,ITGA5,ITGB2,ITGB3,ITPKB,JAK1,JAK3,MFSD2B,LAMB1,LCK,LGALS1,LGALS9,LIF,RHOH,LYN,MIR30B,SMAD7,KITLG,AFDN,MYO10,CEACAM6,NCK1,NEDD9,NID1,P4HB,ZBTB7B,LEF1,ACTL6B,CYRIB,PIK3R2,SERPINF2,PODXL,KIF26B,CARMIL1,AMBRA1,LIMS2,PRKCA,PRKCE,PRKCZ,AZU1,B2M,ZMIZ1,PTAFR,ARID1B,EPB41L5,PTPN6,PTPRC,PTPRJ,RAG1,RARA,PLEKHA2,RET,RREB1,S100A10,CX3CL1,NOD2,SFRP1,NFKBIZ,KLHL25,ST3GAL4,SLAMF1,BMP7,SMARCA4,SMARCD2,SMARCD3,SRC,STAT5B,STK4,SYK,TGFBR2,THY1,TJP1,TNF,TPM1,VCAM1,VTN,WNT10B,XBP1,ZAP70,ZBTB16,DUSP26,VTCN1,DOCK5,CD276,CALR,ARID1A,EMILIN2,NCK2,CARD11,NFKBID,FRMD5,AP3B1,RUNX1,SKAP1,RUNX3,SOCS1,ADAM19,TNFRSF18,IL1RL2,NRP1,LDB1,ARHGEF7,VNN1,BCL10,AP3D1,CD1D,CD3E,CD4,CD5,MAGI1,CD6,ADGRG1,CD27,CD80,CD86,MAP4K4,SOX13,PPM1F,CD74,CD81,PIEZO1,SPOCK2,TESPA1,CDC42	TRUE
BCell	GO:0002429	biological process	immune response-activating cell surface receptor signaling pathway	220	98	< 0.001	< 0.001	ADA,VAV3,CD226,LILRB4,LILRA2,FCRL3,CCR7,CREBBP,CSK,ELF1,FYB2,FCER1G,FCN1,FCN2,FGR,FCHO1,RFTN1,PLCL2,ICOSLG,ABL1,FYB1,FYN,GCSAM,PRKD2,NCR3,APPL1,PTPN22,STAP1,GATA3,FOXP1,RABGEF1,GPLD1,FFAR2,BLNK,NCKAP1L,IGLL1,IKBKB,INPP5D,ITK,KCNN4,KLRD1,LCK,LCP2,LYN,MOG,PAK1,PDE4B,PDE4D,PIK3CD,UBASH3A,PLCG2,LIME1,BANK1,PRKCB,PRKCE,PRKCH,MAPK1,PRNP,BTNL2,PTPN6,PTPRC,PTPRJ,PLEKHA1,CEACAM1,BLK,MYO1G,NFKBIZ,SRC,SYK,THY1,TXK,VAV2,EZR,LAT2,ZAP70,LAPTM5,VTCN1,CD276,PRAM1,SLA2,CARD11,NFKBID,DGKZ,SKAP1,BCL10,RAB29,KLHL6,CD3D,CD3E,CD3G,CD247,CD19,MS4A1,CD22,CD38,CD79A,CD79B,CD81,TESPA1	TRUE
BCell	GO:0002443	biological process	leukocyte mediated immunity	359	137	< 0.001	< 0.001	MICA,RASGRP1,CD96,TCIRG1,SPON2,BATF,CD226,CTSC,CPLX2,ARID5A,LILRB4,RIPK3,CHGA,TREX1,LYST,SLAMF6,CLNK,CLU,SLC15A4,CCR6,CSF2RB,PIK3R6,TICAM1,CD55,ACE,AGER,ELANE,GAPT,TUBB,FCER1G,FCER2,FES,FGR,FOXJ1,SWAP70,RFTN1,CLCF1,FUT7,NCR3,STAP1,GATA3,LAT,RABGEF1,GZMB,NCKAP1L,HFE,HLA-DMA,HLA-DMB,HLA-DOA,HLA-DOB,HLA-DPA1,HLA-DRA,HMGB1,CLEC4G,IGLL1,IL1B,IL2,IL4R,IL10,IL12RB1,IL13,INPP5D,ITGAM,ITGB2,JAK3,KIT,KLRD1,SCIMP,LAMP1,LGALS9,LTA,LYN,SMAD7,MSH2,NKG7,CYRIB,SERPINB9,PIK3CD,PLA2G1B,PLCG2,TLR9,TREM2,TREM1,ARL8B,PRF1,PRKCZ,CRTAM,AZU1,B2M,SPHK2,CD177,PTAFR,PTGDR,AICDA,PTPN6,PTPRC,BCL3,CEACAM1,BLK,MYO1G,NOD2,CARD9,SLAMF1,SPI1,STAT5B,STAT6,SYK,TGFB1,TLR4,TNF,TNFRSF1B,TP53BP1,C3,TRAF2,LAT2,NSD2,NDFIP1,PRAM1,STX7,SLA2,SANBR,KMT5C,CBL,VAMP8,TNFSF13,CD84,BCL10,RNF8,CD1B,CD1D,CD1E,CD2,CD19,CD27,CD40,CD74,CD81,WDR1	TRUE
BCell	GO:0002757	biological process	immune response-activating signal transduction	220	98	< 0.001	< 0.001	ADA,VAV3,CD226,LILRB4,LILRA2,FCRL3,CCR7,CREBBP,CSK,ELF1,FYB2,FCER1G,FCN1,FCN2,FGR,FCHO1,RFTN1,PLCL2,ICOSLG,ABL1,FYB1,FYN,GCSAM,PRKD2,NCR3,APPL1,PTPN22,STAP1,GATA3,FOXP1,RABGEF1,GPLD1,FFAR2,BLNK,NCKAP1L,IGLL1,IKBKB,INPP5D,ITK,KCNN4,KLRD1,LCK,LCP2,LYN,MOG,PAK1,PDE4B,PDE4D,PIK3CD,UBASH3A,PLCG2,LIME1,BANK1,PRKCB,PRKCE,PRKCH,MAPK1,PRNP,BTNL2,PTPN6,PTPRC,PTPRJ,PLEKHA1,CEACAM1,BLK,MYO1G,NFKBIZ,SRC,SYK,THY1,TXK,VAV2,EZR,LAT2,ZAP70,LAPTM5,VTCN1,CD276,PRAM1,SLA2,CARD11,NFKBID,DGKZ,SKAP1,BCL10,RAB29,KLHL6,CD3D,CD3E,CD3G,CD247,CD19,MS4A1,CD22,CD38,CD79A,CD79B,CD81,TESPA1	TRUE
BCell	GO:0001816	biological process	cytokine production	775	259	< 0.001	< 0.001	MIR365A,ADAM8,RASGRP1,FLOT1,CD96,SPON2,CEBPB,BATF,IGF2BP1,CD226,ARID5A,LILRB4,LILRA2,RIPK3,POLR3A,TREX1,ADCY7,SLAMF6,CLNK,CLU,LRRK2,PLD4,CCR7,CD200R1,CRYBA1,CSF2,CSK,CCBE1,TICAM1,CYLD,CD55,ZFPM1,AGER,DRD2,EPHA2,NLRC3,AIF1,ELANE,ELF1,EPHB2,F3,FCER1G,FCN1,FGR,PLA2R1,MAPKBP1,FOXJ1,MAST2,RFTN1,ICOSLG,SCRIB,LILRA4,IL17RA,ALOX5,PANX1,ABL1,ACKR1,MCOLN2,PRKD2,TSKU,APPL1,ZBTB20,TRAF3IP1,LRRC32,PTPN22,GATA3,KAT2A,IL36RN,GHSR,FOXP1,RABGEF1,CCDC88B,GPR18,SSC5D,FFAR1,FFAR2,TRIB2,GIT1,SETD2,PYCARD,HILPDA,ANXA1,ANXA4,NCKAP1L,HFE,HGF,HIF1A,HK1,HLA-DPA1,HMGB1,HSPA1B,NLRP10,IRF8,IFNG,IGF1,IL1A,IL1B,IL2,IL4R,IL5RA,IL6R,IL6ST,IL7,IL10,IL12RB1,IL13,IL16,INHA,INHBB,INPP5D,IRF4,ITK,JAK3,NRROS,KIT,SCIMP,LGALS9,LTA,LTB,LYN,MIR130A,MIR144,MIR145,MIR185,MIR192,MIR200B,MIR200C,MIR203A,MIR93,ARRB1,SMAD7,MBP,MC1R,MEFV,MOG,NFATC1,NFATC4,NFKBIL1,OAS2,OAS3,FURIN,ZBTB7B,ZNF580,LEF1,PCSK5,PDE4B,PDE4D,HDAC7,CYRIB,ASB1,GPRC5B,PIK3CD,PIK3R1,PLA2G1B,IL17D,UBASH3A,PLCG2,SERPINF2,ACP5,SETD4,TLR9,ERRFI1,TREM2,TREM1,POU2AF1,POU2F2,BANK1,AKIRIN2,LAPTM4B,LGR4,PRG2,NPLOC4,PRKCZ,MAP2K5,PRNP,BTNL2,CRTAM,AZU1,PANX2,B2M,SPHK2,PTAFR,PTGER4,PTPN6,HMHB1,PTPRC,PTPRJ,PTPRS,NLRC4,RAB1A,RARA,SIGIRR,TRPV4,TRIM27,BCL3,RORA,SARS1,CEACAM1,CCL1,CX3CL1,GPSM3,NOD2,CARD9,SFTPD,ILRUN,SLAMF1,LGALS7B,SLC11A1,CHID1,SORL1,SPN,SPTBN1,SRC,STAT5B,SYK,TGFB1,TLR4,TNF,TNFRSF1B,C3,TRAF2,TRAF3,TXK,EZR,XBP1,LAPTM5,IL1R2,VTCN1,CD276,NDFIP1,SLC7A5,CAPN2,ITCH,FRMD8,PLA2G10,CASP8,CARD11,SEMA7A,RUNX1,SOCS1,IL1RL2,CD84,CCN4,BCL10,TRIM15,CD2,CD3E,CD4,CD6,RPS6KA5,MAPKAPK2,ADGRG1,KLF4,CD80,CD86,TNFRSF8,HOMER2,LITAF,CD40,CD74,HDAC9,CD81,TRIL	TRUE
BCell	GO:0050851	biological process	antigen receptor-mediated signaling pathway	169	81	< 0.001	< 0.001	ADA,VAV3,CD226,LILRB4,FCRL3,CCR7,CSK,ELF1,FYB2,FCHO1,RFTN1,PLCL2,ICOSLG,ABL1,FYB1,FYN,GCSAM,PRKD2,PTPN22,STAP1,GATA3,FOXP1,BLNK,NCKAP1L,IGLL1,IKBKB,INPP5D,ITK,KCNN4,LCK,LCP2,LYN,MOG,PDE4B,PDE4D,PIK3CD,UBASH3A,PLCG2,LIME1,BANK1,PRKCB,PRKCH,MAPK1,PRNP,BTNL2,PTPN6,PTPRC,PTPRJ,PLEKHA1,CEACAM1,BLK,NFKBIZ,SYK,THY1,TXK,EZR,LAT2,ZAP70,LAPTM5,VTCN1,CD276,PRAM1,SLA2,CARD11,NFKBID,DGKZ,SKAP1,BCL10,RAB29,KLHL6,CD3D,CD3E,CD3G,CD247,CD19,MS4A1,CD22,CD38,CD79A,CD79B,CD81,TESPA1	TRUE
BCell	GO:0001817	biological process	regulation of cytokine production	762	254	< 0.001	< 0.001	MIR365A,ADAM8,RASGRP1,FLOT1,CD96,SPON2,CEBPB,BATF,IGF2BP1,CD226,ARID5A,LILRB4,LILRA2,RIPK3,POLR3A,TREX1,ADCY7,SLAMF6,CLNK,CLU,LRRK2,PLD4,CCR7,CD200R1,CRYBA1,CSF2,CSK,CCBE1,TICAM1,CYLD,CD55,ZFPM1,AGER,DRD2,EPHA2,NLRC3,AIF1,ELANE,ELF1,EPHB2,F3,FCER1G,FCN1,FGR,PLA2R1,MAPKBP1,FOXJ1,MAST2,RFTN1,ICOSLG,SCRIB,LILRA4,IL17RA,ALOX5,PANX1,ABL1,ACKR1,MCOLN2,PRKD2,TSKU,APPL1,ZBTB20,TRAF3IP1,LRRC32,PTPN22,GATA3,KAT2A,IL36RN,GHSR,FOXP1,RABGEF1,CCDC88B,GPR18,SSC5D,FFAR1,FFAR2,TRIB2,GIT1,SETD2,PYCARD,HILPDA,ANXA1,ANXA4,NCKAP1L,HFE,HGF,HIF1A,HK1,HLA-DPA1,HMGB1,HSPA1B,NLRP10,IRF8,IFNG,IGF1,IL1A,IL1B,IL2,IL4R,IL5RA,IL6R,IL6ST,IL7,IL10,IL12RB1,IL13,IL16,INHA,INHBB,INPP5D,IRF4,ITK,JAK3,KIT,SCIMP,LGALS9,LTA,LTB,LYN,MIR130A,MIR144,MIR145,MIR185,MIR192,MIR200B,MIR200C,MIR203A,MIR93,ARRB1,SMAD7,MBP,MC1R,MEFV,MOG,NFATC4,NFKBIL1,OAS2,OAS3,FURIN,ZBTB7B,ZNF580,LEF1,PDE4B,PDE4D,HDAC7,CYRIB,ASB1,GPRC5B,PIK3CD,PIK3R1,PLA2G1B,IL17D,UBASH3A,PLCG2,SERPINF2,ACP5,SETD4,TLR9,ERRFI1,TREM2,POU2AF1,POU2F2,BANK1,AKIRIN2,LAPTM4B,LGR4,PRG2,NPLOC4,PRKCZ,MAP2K5,PRNP,BTNL2,CRTAM,AZU1,PANX2,B2M,SPHK2,PTAFR,PTGER4,PTPN6,HMHB1,PTPRC,PTPRJ,PTPRS,NLRC4,RAB1A,RARA,SIGIRR,TRPV4,TRIM27,BCL3,RORA,SARS1,CEACAM1,CCL1,CX3CL1,GPSM3,NOD2,CARD9,SFTPD,ILRUN,SLAMF1,LGALS7B,SLC11A1,CHID1,SORL1,SPN,SPTBN1,SRC,STAT5B,SYK,TGFB1,TLR4,TNF,TNFRSF1B,C3,TRAF2,TRAF3,TXK,EZR,XBP1,LAPTM5,IL1R2,VTCN1,CD276,NDFIP1,SLC7A5,CAPN2,ITCH,FRMD8,PLA2G10,CASP8,CARD11,SEMA7A,RUNX1,SOCS1,IL1RL2,CD84,CCN4,BCL10,TRIM15,CD2,CD3E,CD4,CD6,RPS6KA5,MAPKAPK2,KLF4,CD80,CD86,TNFRSF8,HOMER2,LITAF,CD40,CD74,HDAC9,CD81,TRIL	TRUE
BCell	GO:0030155	biological process	regulation of cell adhesion	761	290	< 0.001	< 0.001	ADA,SH2B3,PTPRU,TSPAN32,ADAM8,RASGRP1,ADAM10,CDK6,FLOT1,CORO2B,DLC1,VAV3,SEMA4D,CEBPB,CIB1,SPINT2,FGL2,FERMT2,LILRB4,FAF1,DUSP10,TNFRSF13C,CCR7,MAP3K8,EGFLAM,ADORA2A,CSK,PIK3R6,CCDC80,CD55,DAG1,DAPK3,DACT2,AGER,DOCK1,DUSP1,EFNA5,EPHA2,AIF1,ELANE,FLCN,EPHA1,EPHB2,ERBB2,ERBB3,AKT1,ETS1,PTK2B,FBLN1,FES,MMRN1,FOXJ1,SWAP70,PLXND1,FCHO1,TMEM131L,ICOSLG,CLASP1,MACF1,SCRIB,CORO1C,ALOX5,ABL1,FUT3,FUT4,FUT7,FYN,NPNT,PRKD2,LRRC32,PTPN22,GATA3,GCNT2,MDGA1,RND1,CCDC88B,LAMA1,ANGPT2,ANK3,PYCARD,EFEMP2,ANXA1,NCKAP1L,HFE,HLA-DMA,HLA-DMB,HLA-DOA,HLA-DOB,HLA-DPA1,HLA-DRA,HLX,HMGB1,CLEC4G,ZDHHC21,FMN1,IFNG,IGF1,IL1A,IL1B,IL2,IL2RA,IL4R,IL6ST,IL7,IL10,IL12RB1,ITGA5,ITGB2,ITGB3,ITPKB,JAG2,JAK1,JAK3,MIA3,MFSD2B,LAMA3,LAMA5,LAMB1,LCK,MUC21,LGALS1,LGALS9,LIF,RHOH,LYN,MIR141,MIR192,MIR30B,SMAD7,MBP,MELTF,KITLG,AFDN,MMP2,MMP14,MUC1,MYO10,CEACAM6,NCK1,NEDD9,NF1,NID1,NOTCH4,P4HB,MINK1,ZBTB7B,LEF1,ACTL6B,CYRIB,PIK3R1,PIK3R2,PLAU,SERPINF2,PODXL,BCAS3,TESC,KIF26B,PPP2R1A,CARMIL1,AMBRA1,LIMS2,PRKCA,PRKCE,PAG1,PRKCZ,MAP2K5,PRLR,PRNP,CRTAM,AZU1,B2M,ZMIZ1,PTAFR,ARID1B,SEMA6A,EPB41L5,PTPN6,PTPRA,PTPRC,PTPRJ,PTPRO,RAG1,RAG2,RARA,PLEKHA2,TRPV4,RET,RREB1,S100A10,CEACAM1,CX3CL1,TNN,BLK,NOD2,SFRP1,NFKBIZ,SFTPD,KLHL25,ST6GAL1,ST3GAL4,MARCHF7,SIPA1,SLAMF1,LGALS7B,SLC9A1,BMP7,SMARCA4,SMARCD2,SMARCD3,SPI1,SPN,SRC,STAT5B,STK4,SYK,TBCD,TGFB1,TGFBR2,THY1,TJP1,TLN1,TNF,TNXB,TPM1,VCAM1,VTN,WNT10B,XBP1,ZAP70,ZBTB16,DDR1,LAPTM5,DUSP26,LRFN3,VTCN1,PEAK1,DOCK5,ZNF703,CD276,NDFIP1,ACTN4,CALR,SPRY4,ARID1A,ITCH,MAD1L1,EMILIN2,NCK2,CARD11,NFKBID,UBASH3B,FRMD5,AP3B1,RUNX1,SKAP1,RUNX3,SOCS1,ADAM19,TNFRSF18,IL1RL2,NRP1,LDB1,ARHGEF7,VNN1,BCL10,AP3D1,SEMA5A,CD1D,PLXNA4,CD3E,CD4,CD5,MAGI1,CD6,DLG5,CYTH1,CD9,ADGRG1,SOCS6,KLF4,CD27,CD80,CD86,MAP4K4,SOX13,PPM1F,CD74,CD81,RIPOR2,PIEZO1,SPOCK2,TESPA1,NUAK1,CDC42	TRUE
BCell	GO:0048583	biological process	regulation of response to stimulus	3771	1165	< 0.001	< 0.001	ADA,AKT3,TANK,MIR665,BCL2L10,SH2B3,RANBP9,DNAJB6,MICA,DNM1L,NR1H3,IL18BP,PTPRU,TSPAN32,GPC6,ADAM8,HIPK3,RASGRP1,TRAP1,FAM13A,LPCAT3,TENM1,RNF41,PSME3,ADAM10,CDK5,TRIM13,FLOT1,GDF11,CD96,RAMP1,RGS19,ADAR,MICU1,CACNG3,SEMA3A,CORO2B,DLC1,RBM14,VAV3,BAIAP2,ZNHIT1,NCOA2,SEMA6B,SEMA4D,SEMA4B,CEBPB,FBLN5,CIB1,CHERP,BATF,SORBS1,HEXIM1,RGS14,CD226,GNA13,TBR1,CTSC,GIPC1,ZMYND11,NEK6,PDE10A,ARID5A,USP20,FGL2,RUNDC3A,SPIN1,RALBP1,FERMT2,COPS5,SLC27A4,LILRB4,LILRA2,RBPMS,RIPK3,SOX30,ESM1,CIT,FAF1,CHGA,KPTN,PTP4A3,MAP4K1,WIF1,FZD10,AKAP13,DUSP10,CHN2,PADI2,MRAP2,TREX1,PNKP,TP53RK,ADCY7,RNF13,MGLL,RNF157,SLAMF6,OSBPL8,FBXO32,FCRL3,CISH,ARHGEF25,ALPK2,CLNK,ARAP1,WFIKKN1,RFFL,C10orf71,PRAP1,CLU,LRRK2,SLC15A4,CCR6,CCR7,WFIKKN2,SPNS2,TNFAIP8L1,WTIP,CNR2,CD200R1,GRK7,OCIAD2,ADORA2A,TRIM40,MTPN,NACC2,CREBBP,ATF6B,CRY2,CRYBA1,PARP1,MIB2,CSF2,PRICKLE1,CSHL1,CSK,CSNK1D,CSNK1E,CSNK1G2,ADRA1D,CSNK2B,CD300LF,PIK3R6,TMC8,CCBE1,HIPK4,TICAM1,CCN2,DCST1,CLDN19,CTNND1,BTLA,FGD5,KLB,DAB2IP,PLEKHG4B,CYLD,GRK2,PRAG1,CYP19A1,CD55,DAG1,DAPK3,DEDD2,ACE,DHX15,ZNF366,DACT2,BMPER,TMEM64,DLG4,DLX5,AGER,DOCK2,DRD2,RCAN1,HBEGF,DTX1,DUSP1,DVL3,ABCA1,EGFR,PIANP,ANO6,EPHA2,NLRC3,NSMCE1,AIF1,ELANE,DAND5,ELF1,FYB2,SPRED2,FLCN,ARHGAP27,CTTN,ENO1,EPHB2,HIPK1,ERBB2,ERBB3,AKT1,ERN1,ESR2,ESRRA,ETS1,F3,PTK2B,FBLN1,UNC5B,STOX1,GJD4,CCNY,FBN1,FBN2,FCER1G,FCER2,RASGEF1A,SPATA13,FCGR2A,BEND6,FGD2,PI16,FCN1,FCN2,MTURN,ADGRG3,UNC5CL,FES,FGFR1,FGFR3,FGFR2,FGR,FHL2,RASA3,DLGAP4,ANKRD6,ZNF365,DENND3,SBNO2,MMRN1,PLA2R1,SIRT2,SHANK2,P2RX2,MAPKBP1,FOXJ1,TNIK,SWAP70,FOXO1,KDM4C,PEG10,ZNF423,ARHGAP26,SIPA1L3,CDK19,SARM1,RAP1GAP2,ZC3H3,FCHO1,GRAMD4,MAPK8IP3,RFTN1,CYFIP1,FLT1,FLT3,PLCL2,SIK2,ARC,TMEM131L,BOP1,CAMTA1,MCF2L,DNMBP,CLEC16A,WWC1,MGRN1,ICOSLG,CUX2,USP22,SASH1,CLASP1,PSD3,ARHGEF18,TNS2,SIK3,PIP5K1C,BRD4,MACF1,SPIDR,SLC39A14,ARHGAP45,CLCF1,PIK3R5,LILRA4,LEMD3,CBLC,SLC7A11,SH3BP4,AIPL1,IL17RA,ALK,FXN,ALOX5,ALOX5AP,GAS2L2,PELI3,MTOR,FSHR,ABL1,FUT7,FYB1,FYN,RNF169,EPGN,NPNT,GCSAM,SHC2,NGEF,PRKD2,SPEF1,NCR3,SGMS1,WWTR1,ZNF385A,ADGRA2,TSKU,C2CD3,TKFC,PLEKHG3,SIPA1L1,CHD5,AUTS2,ANKRD17,APPL1,EPC2,TRAF3IP1,KIF26A,RGS22,NPHP4,GAS1,PTPN22,STAP1,TIAM2,GATA3,KAT2A,HEYL,GCNT2,LATS2,IL36RN,GDF10,AMFR,GFI1,GGT1,GHR,GHSR,CYFIP2,ANKRD1,FOXP1,DKK3,CNTN6,SMPDL3B,GLG1,RABGEF1,STK39,GLI1,GNA12,GNAI1,GNAI2,GNAI3,GNAQ,GNG7,GPC1,GPLD1,BCL9L,TEDC1,GPR17,NEK8,GPR18,METRNL,LAMA1,TAFA3,ANGPT2,GPER1,TREML4,FFAR2,GRK4,TRIM59,GRK5,GRK6,GPX4,GRB2,GRB10,GRID2,LAMTOR2,GIT1,HIPK2,ABR,GRIN1,GRIN2A,SETD2,PYCARD,GRM2,GRM4,GSK3A,BLNK,TMOD2,IL19,CERS2,STRN3,NOP53,ANXA1,ANXA2,HCLS1,HTT,NCKAP1L,HFE,HGF,HHEX,HIF1A,HIP1,HINT1,HLA-DMB,HLA-DRA,HLX,HMGB1,PRMT1,BIRC2,HSF1,HSPA1B,APLP1,NDST1,UBAC2,NLRP10,CLEC4G,SH3RF3,IFNG,IFNGR2,SLC35B2,IGF1,IGF1R,RBPMS2,IGFBP6,IGFBP7,TICAM2,IGLL1,IKBKB,IL1A,IL1B,IL2,IL2RA,FASLG,IL4R,IL6R,IL6ST,IL7,IL10,IL12RB1,IL13,IL16,INHA,INHBB,INPP5D,INPPL1,IRF4,IRS1,ITGA5,ITGAM,ITGB1,ITGB2,ITGB3,ITK,ITPKB,ITPR1,JAG2,JAK3,JARID2,TBC1D10C,STIMATE,NRROS,KCNN4,KIT,ARF6,KLRD1,KRT1,KMT5A,SCIMP,RHOC,SKOR1,LAMB1,LAMP1,LCK,LCP2,LETM1,LFNG,LGALS1,LGALS9,LHCGR,LIF,RHOH,LMNA,KLHL31,VWC2L,LRP1,LRPAP1,LTA,CD180,LYN,MIR126,MIR141,MIR144,MIR145,MIR185,MIR200B,MIR200C,MIR208A,MIR25,MIR30B,ARRB1,SMAD7,PIM3,MC1R,MCC,MEFV,MAP3K1,MAP3K4,MAP3K5,MET,MGAT5,KITLG,MGMT,MAP3K11,MMP14,MOG,ABCC1,IQSEC3,CCDC88C,MIR326,MSH2,MSX2,MUC1,MUC4,SERPINC1,MYH7,MYLK,MYO1C,MYO9B,ATF3,NCAM1,NCK1,NEDD9,NEUROD1,NF1,NFATC1,NFATC4,NFE2L2,NFKBIB,NFKBIL1,NGF,NID1,NINJ1,NKG7,NMT1,NPAS2,NTF3,NTRK1,ROR1,ROR2,DDR2,NUMA1,NR4A2,OAS3,RNF165,OGG1,CRNN,OPRL1,OPRM1,P2RX3,P2RX4,P2RY6,P4HB,FURIN,MINK1,CHST11,SERPINB2,PAK1,DEF6,ARHGEF4,ARHGEF3,PRKN,PDE11A,SHANK1,SLC35C2,ZBTB7B,ADIPOR1,MRNIP,ZNF580,EGFL7,LEF1,CRBN,DUSP13,CRIM1,GMIP,ZDHHC3,PDCD1,ZBTB7A,CRLF3,PDE2A,ACTL6B,PDE4B,PDE4D,PDE6H,CXXC5,HDAC7,CYRIB,PIAS4,TRIM33,STYXL1,ENPP1,SUFU,NLK,GPRC5B,WWOX,SERPINF1,MAP3K20,PFDN5,CDK14,PGC,ATP6V0C,SERPINB9,PIGR,PIK3CD,PIK3R1,PIK3R2,PIP4K2A,PLA2G1B,PLAU,UBASH3A,PLCG2,PLEK,SERPINF2,TRIM34,DUOX1,ACP5,SETD4,TLR9,ERRFI1,TREM2,SEMA5B,POR,RHOF,DLL4,INO80,PARP14,PPARD,LEPROT,RNF111,ASPN,RNF43,SEMA4C,LIME1,ACP3,LAMTOR1,BANK1,UACA,AVP,AKIRIN2,PPP1R10,ARHGEF10L,PPP2R1A,RNF220,RIC8B,PLEKHG6,ASXL2,WDR41,SLC35C1,LGR4,PIDD1,LRRC59,PARL,TNFRSF19,BMP2K,CDKN2AIP,PRR5,RNF126,PRKACA,NPLOC4,LIMS2,DOK4,PRKAR1B,PRKCA,PRKCB,PCID2,PRKCE,PRKCG,PRKCH,PKN1,PRKCZ,PRKDC,MAPK1,PDGFC,MAP2K5,PRLR,PRNP,PROC,BTNL2,MRAP,CRTAM,LGMN,MASP1,RELN,KLK7,AZU1,TRIM39,B2M,FMN2,SPHK2,PAK6,NCLN,SPPL2B,PMEPA1,RGMA,FAM20C,CTNNBIP1,ACKR3,CAMK1D,CD177,RTN4,RALGAPB,SLC44A2,SMURF1,PELI2,ZNFX1,CORO1B,ZMIZ1,RALGAPA2,PTAFR,PTBP1,PTGER4,MIR451A,PLEKHG5,MYORG,PLEKHG1,ARID1B,ARHGAP31,RPTOR,KCTD16,PTK7,SEMA6A,SIPA1L2,BEGAIN,JCAD,EP400,ARHGAP23,RNF213,CHD8,SEMA4G,PTPN3,PTPN6,PTPRC,PTPRE,PTPRJ,PTPRO,PTPRS,PXN,NLRC4,ARHGAP22,RRAGD,LY6G6D,RGL2,MAP4K2,RAD9A,RAG1,RALB,RAP1GAP,RAP2A,RARA,RASGRF1,RASGRF2,ARID4A,SIGIRR,PLEKHA1,TRPV4,RET,BCL2L1,TRIM27,BCL2L2,RGS4,RGS7,RGS12,GRK1,BCL3,AFAP1,RORA,RPL26,RREB1,RXRA,BDNF,S100A8,CFB,CEACAM1,CCL1,BICD1,CCL17,CCL22,CX3CL1,UBE2O,GALNT11,TNN,GPSM3,SEC14L1,PRDM16,PRDM15,SECTM1,BLK,MYO1G,TMBIM1,NOD2,MAP2K4,CARD9,SETMAR,MMS19,SFRP1,NFKBIZ,ARHGAP9,NXN,HHIP,INF2,SGK1,ITSN1,SHC1,SHOX2,SIAH1,ILRUN,ST6GAL1,FBXL17,ST3GAL4,MARCHF7,NIBAN2,SIPA1,SKI,SKIL,SLA,SLAMF1,CASTOR1,SLC9A1,BMP7,SLC11A1,SLC15A2,SLIT1,SLIT3,SMARCA4,RASL11B,TMEM108,LYNX1,SMARCD2,SMARCD3,SMO,SNCA,SORL1,BOK,SOX15,SPI1,SPN,SPTBN1,SRC,SRMS,BRCA2,STAT5B,STAT6,STK3,STK4,STX1A,SYK,TAF4,TAPBP,HNF1B,TCF7L2,ZEB1,TCF21,TERT,TFAP2B,TGFB1,TGFB1I1,TGFBR2,TGFBR3,THRB,THY1,TIAL1,TIAM1,TLE1,TLE3,TLR4,TNF,TNFRSF1A,TNFRSF1B,TNNI1,TP53,TP53BP1,TP73,TPT1,TPTE,C3,TRAF1,TRAF2,TRAF3,TRAF5,TRIO,TRPM2,TSC2,TUB,TXK,SHISA9,UBE2I,VAV2,EZR,VRK2,VTN,VWF,LAT2,WFS1,NSD2,DAGLA,WNT10B,XBP1,XRCC3,LDLRAD4,YWHAZ,ZAP70,PTTG1IP,LRP8,LAPTM5,PXDN,IL1R2,USP7,RAB7A,DUSP26,MMP28,PLEKHF1,NELFE,RNASEH2B,SH3TC2,TMEM53,CHMP6,MCPH1,RHBDF2,VTCN1,SAP30L,LRRK1,TBL1XR1,WDR59,PIP4K2C,RIN3,PRR5L,TNIP3,WDR76,WLS,PSCA,SEMA6D,CALM1,BICC1,ZNF703,ARMC9,CCDC92,ALPK1,TET1,CD276,MPIG6B,FGF23,NDFIP1,CALM3,APOL3,PRRT1,ACTN4,ZBP1,CALR,CAMK2A,CLPB,CAMK2B,TRIM8,ITM2C,TSPAN14,CDT1,KAZALD1,UNC93B1,CAMK2D,ADAMTS12,CAMK2G,SPRY4,CAPN3,ARID1A,AXIN1,AXIN2,TCF7L1,EPPK1,BCL2L12,CASP4,INHBE,ITCH,FRMD8,ARMC10,MAD1L1,RAB34,SNX25,STK40,HDAC10,PIP4K2B,PLA2G10,OBSCN,EMILIN2,ADGRV1,DTNBP1,CASP8,USP44,PRAM1,ZNRF3,NLRC5,STX7,SLA2,CMAHP,PSD2,LTBP4,SLF1,STK24,ING5,VPS25,ZBED3,TMEM101,RASAL1,NCK2,CARD11,DYRK3,LZTS2,CUL4A,GLIS2,CRACR2A,KMT5C,NFKBID,SEMA7A,CILP,RSPO3,CGNL1,UBASH3B,AJUBA,DGKZ,COPS3,SHANK3,RGS8,ITPRIP,DIXDC1,AP3B1,SCRT2,CDK10,MADD,CAV2,RUNX2,RUVBL1,KLF7,SKAP1,SOCS1,CBL,VAMP8,PEA15,MARCO,CRADD,TNFSF13,TNFSF12,CBS,RGS11,DLK1,TNFRSF10B,IL1RL2,FGF18,NRP1,SYNGAP1,CD84,SOCS2,CFLAR,CCN4,KSR1,VNN1,SQSTM1,BUD31,BCL10,FOXH1,MBD2,RAB29,CCND3,SIGLEC10,MVB12B,KLHL6,TRIM15,LIMD1,KALRN,RNF8,HIP1R,OTULIN,SEMA5A,ZNF622,MLIP,DUOXA1,STARD13,TRIM41,TBX18,ACVR1B,CD1B,USP10,MTMR4,CD1D,CD1E,CBFA2T2,CD3D,CTDP1,PLXNA4,CD3E,CD3G,CD247,CD4,STYXL2,DLGAP2,DLG5,DHRS3,MAPKAPK2,TIFA,CYTH1,CD9,GPR37L1,ADGRG1,GPR55,ACVR2B,CD19,SOCS6,MS4A1,KLF4,NREP,CD22,LONP1,ARHGAP18,SLC9A3R1,CD27,ACTR8,RECQL5,HTRA3,CD80,ARHGAP12,CD86,MAP4K4,LY86,HOMER2,AKAP7,AKAP6,FXR2,LITAF,CD38,CD40,SOX13,RNF14,NCOR2,TRAF4,CD48,RGS6,ARHGEF10,PPM1F,CD59,CD63,FAM53B,VGLL4,PUM1,HERPUD1,CD74,CD79A,CD79B,IFT140,CD81,RIPOR2,HDAC4,GIT2,TRIM14,ZEB2,TESPA1,MAGI2,TRIL,NUAK1,TELO2,IQSEC1,USP15,CDC42	TRUE
BCell	GO:0002253	biological process	activation of immune response	297	119	< 0.001	< 0.001	ADA,RBM14,VAV3,HEXIM1,CD226,LILRB4,LILRA2,TREX1,FCRL3,CLU,CCR7,CREBBP,CSK,CD55,ELF1,FYB2,FCER1G,FCN1,FCN2,FGR,FCHO1,RFTN1,PLCL2,ICOSLG,ABL1,FYB1,FYN,GCSAM,PRKD2,NCR3,APPL1,PTPN22,STAP1,GATA3,FOXP1,RABGEF1,GPLD1,FFAR2,PYCARD,BLNK,NCKAP1L,HMGB1,IGLL1,IKBKB,IL1B,INPP5D,ITK,KCNN4,KLRD1,KRT1,LCK,LCP2,LYN,MOG,PAK1,PDE4B,PDE4D,PIK3CD,UBASH3A,PLCG2,TLR9,TREM2,LIME1,BANK1,PRKCB,PRKCE,PRKCH,PRKDC,MAPK1,PRNP,BTNL2,MASP1,ZNFX1,PTPN6,PTPRC,PTPRJ,NLRC4,PLEKHA1,CFB,CEACAM1,BLK,MYO1G,NOD2,NFKBIZ,SRC,SYK,THY1,TLR4,C3,TXK,VAV2,EZR,LAT2,ZAP70,LAPTM5,VTCN1,CD276,ZBP1,PRAM1,SLA2,CARD11,NFKBID,DGKZ,SKAP1,BCL10,RAB29,KLHL6,CD3D,CD3E,CD3G,CD247,CD19,MS4A1,CD22,CD38,CD59,CD79A,CD79B,CD81,TESPA1	TRUE
BCell	GO:0070661	biological process	leukocyte proliferation	316	125	< 0.001	< 0.001	ADA,TSPAN32,RASGRP1,CDKN1A,TCIRG1,VAV3,CEBPB,LILRB4,RIPK3,CHRNB2,FCRL3,TNFRSF13C,CLU,CSF2,CSF2RB,TICAM1,CTPS1,CD55,ACE,AGER,DOCK2,AIF1,GAPT,EPHB2,ERBB2,IKZF3,FOXJ1,FLT3,PLCL2,TMEM131L,ICOSLG,TNFRSF13B,SCRIB,CLCF1,ABL1,FYN,LRRC32,PTPN22,CCDC88B,PYCARD,ANXA1,NCKAP1L,HHEX,HLA-DMB,HLA-DPA1,HMGB1,CLEC4G,IGF1,IL1A,IL1B,IL2,IL2RA,IL5RA,IL6ST,IL7,IL10,IL12RB1,IL13,INPP5D,JAK3,KIT,LGALS9,CD180,LYN,MIR185,MIR30B,KITLG,MPL,NCK1,NF1,ZBTB7B,LEF1,TLR9,TREM2,PKN1,MAPK1,PRLR,PRNP,CRTAM,PTPN6,PTPRC,RAG2,BCL2L1,CX3CL1,BLK,AZI2,SFTPD,ST6GAL1,MARCHF7,SLAMF1,LGALS7B,SLC11A1,SPN,STAT5B,STAT6,SYK,TGFBR2,TLR4,TNFRSF1B,TP53,TNFRSF4,VCAM1,ZAP70,VTCN1,CD276,NDFIP1,RASSF5,ITCH,MAD1L1,NCK2,CARD11,CCND3,SH2D2A,CD1D,CD3E,CD6,DLG5,CD19,MS4A1,CD22,CD80,CD86,CD38,CD40,CD74,CD79A,CD81	TRUE
BCell	GO:0046631	biological process	alpha-beta T cell activation	160	79	< 0.001	< 0.001	ADA,TCIRG1,BATF,LILRB4,SLAMF6,PSMB11,ADORA2A,CTSL,CD55,ZFPM1,AGER,DOCK2,MTOR,ABL1,FUT7,PTPN22,GATA3,FOXP1,GPR18,ANXA1,NCKAP1L,HFE,HLA-DRA,HLX,HMGB1,CLEC4G,IFNG,IL2,IL2RA,IL4R,IL6R,IL12RB1,IRF4,ITK,ITPKB,JAK3,LGALS9,SMAD7,NKG7,ZBTB7B,LEF1,PRKCZ,CRTAM,PTGER4,WDFY4,PTPRC,RARA,BCL3,RORA,RPL22,PRDM1,NFKBIZ,KLHL25,BCL11B,LGALS7B,SPN,STAT6,SYK,TGFBR2,ZAP70,ZBTB16,PRR7,NDFIP1,ITCH,CARD11,CRACR2A,NFKBID,AP3B1,RUNX1,RUNX3,SOCS1,AP3D1,CD3D,CD3E,CD3G,CD247,CD80,CD86,CD81,TOX	TRUE
BCell	GO:0007154	biological process	cell communication	6003	1749	< 0.001	< 0.001	ADA,AKT3,ABI1,TANK,MIR665,BCL2L10,SH2B3,TOM1,SH2D3C,SH2D3A,RANBP9,DNM1L,CDH8,NR1H3,IL18BP,PTPRU,TSPAN32,GPC6,ADAM8,HIPK3,RASGRP1,TRAP1,FAM13A,LPCAT3,WASF2,TENM1,TNK2,RNF41,PSME3,ADAM10,CDK5,TRIM13,CDK6,FLOT1,GDF11,RASGRP2,CDKN1A,RAMP1,CDKN1B,EFS,RGS19,ADAR,TCIRG1,IRAG1,CACNG3,SEMA3A,DLC1,NDRG1,RBM14,CDC42EP2,LRRN2,VAV3,BAIAP2,ZNHIT1,NCOA2,SEMA6B,SEMA4D,SEMA4B,CEBPB,MYBBP1A,CIB1,CHERP,ATG7,BATF,SORBS1,SCGN,HEXIM1,TXNIP,CENPF,GAS2L1,RGS14,CAMKK2,CXCR6,CD226,GNA13,SLC12A7,CTSC,GIPC1,AHCYL1,ZMYND11,NEK6,GJB6,CPLX2,CEACAM3,PDE10A,USP20,CEACAM4,RUNDC3A,EHMT2,FASTK,SUB1,SPIN1,RALBP1,RAB40B,FERMT2,COPS5,SLC27A4,LILRB4,TMED1,RAB35,LILRA2,RBPMS,ADAP1,RIPK3,ABHD2,SOX30,RAPGEF4,ESM1,DIDO1,ADAMTS13,CIT,FOXN3,RCAN3,FAF1,CHGA,KPTN,CDC42EP1,PTP4A3,ERLIN2,NUDT3,LZTS1,MAP4K1,WIF1,FZD10,AKAP13,CHML,DUSP10,RASSF8,CHN2,PADI2,GPR176,NXPH4,PRRT2,PACSIN2,HRH3,MRAP2,TREX1,TP53RK,ADCY7,PLCD3,CHRM3,CHRM5,RNF13,MGLL,CMTM1,FAM83F,CHRNB2,CHRNE,RNF157,OSBPL8,ADCY9,RAB42,GPR146,FCRL1,FCRL3,CISH,ARHGEF25,TNFRSF13C,NOSTRIN,ALPK2,CLNK,MAS1L,MRGPRD,MRGPRE,SNAP47,ARAP1,WFIKKN1,RFFL,CLCN1,C10orf71,PRAP1,CLU,CLIC1,LRRK2,SLC15A4,RHEBL1,ABTB3,CCR6,CCR7,ACKR2,LTB4R,OR4D2,WFIKKN2,SPNS2,TNFAIP8L1,MOB3A,WTIP,CNP,CNR2,TPRG1L,EDARADD,COL4A1,COL4A2,COMP,FAM3D,TRIM71,CD200R1,GRK7,IL17RE,OCIAD2,MAP3K8,PPARGC1B,ADORA2A,TRIM40,ASB10,CPT1A,UNC5D,NACC2,CREBBP,ATF6B,CREM,ADORA3,ASB7,ASB8,SLC32A1,SOGA1,CRY2,NEURL2,CRYBA1,PARP1,MIB2,SYT9,CSF2,CSF2RB,PRICKLE1,CSHL1,CSK,CSNK1D,CSNK1E,CSNK1G2,ADRA1D,CSNK2B,CMTM2,CD300LF,PIK3R6,TMC8,CCBE1,HIPK4,TICAM1,DIRAS1,SYT6,CCN2,DCDC2B,DCST1,CLDN19,CTNND1,PPM1L,BTLA,CMTM8,FGD5,KLB,DAB2IP,PLEKHG4B,CYLD,AMOTL1,GRK2,PRAG1,CYP19A1,CD55,DAG1,DGKA,DAPK3,DAXX,DEDD2,DCC,ACE,DDB1,ADGRF3,OXER1,GPR156,DHX15,DCLK2,ADGRA3,ZNF366,DACT2,BMPER,TMEM64,GPHA2,DHCR24,NQO1,DLG2,DLG4,DLX5,DNM1,AGER,DOCK1,DOCK2,DPYSL2,DRD2,DRG2,DSC2,RCAN1,DSG2,DTNB,HBEGF,DTX1,DUSP1,DVL3,E2F1,ECE1,AGXT,ABCA1,EDNRA,EFNA5,CELSR3,EGFR,DTX3,ANO6,EPHA2,NLRC3,AIF1,ELANE,DAND5,ELF1,FYB2,PIKFYVE,SPRED2,MARK2,FLCN,ARHGAP27,SAMD14,CTTN,ENO1,ENPEP,EPAS1,EPHA1,EPHB2,HIPK1,EPHB4,EPHB6,STX2,EPOR,NR2F6,ERBB2,ERBB3,AKT1,ERG,AKT2,ERN1,ESR2,ESRRA,ESRRG,EXT1,ALCAM,F3,ACSL1,PTK2B,FBLN1,FAT1,UNC5B,STOX1,GJD4,CCNY,TPCN2,OR5A2,FBN1,FBN2,EFEMP1,FCER1G,RASGEF1A,SPATA13,FCGR2A,BEND6,ADGRF5,FGD2,FCN1,FCN2,MTURN,ADGRG3,FAM83B,UNC5CL,FES,FGFR1,FGFR3,FGFR2,FGR,FHIT,FHL2,RASA3,RHOBTB3,DLGAP4,CPEB3,LMTK2,NTNG1,ANKRD6,CLSTN1,RPH3A,DENND3,PLA2R1,RAB3GAP1,SIRT2,SHANK2,P2RX2,DAAM1,MAPKBP1,STK38L,MYO16,MAST3,PHLPP2,TNIK,SWAP70,FOXO1,KDM4C,PEG10,ZNF423,ARHGAP26,SIPA1L3,KIF1B,SARM1,RAP1GAP2,NFASC,PLXND1,MAST2,ZC3H3,FCHO1,GRAMD4,MAPK8IP3,RGL1,RFTN1,CYFIP1,FLT1,JMJD6,FLT3,RHOBTB2,PLCL2,FLT3LG,SIK2,ARC,TMEM131L,BOP1,CAMTA1,MCF2L,DNMBP,CLEC16A,WWC1,MGRN1,KIF13B,ICOSLG,CUX2,SASH1,DOCK9,PSD3,LARP1,PPP1R13B,ARHGEF18,TNS2,CRTC1,SIK3,ADNP,PIP5K1C,ITGB3BP,GRIP1,RHOQ,BRD4,TNFRSF13B,MACF1,FOLR2,SCRIB,SLC39A14,ARHGAP45,CLCF1,PIK3R5,RBFOX2,LILRA4,DDAH2,CDC42EP4,LEMD3,OPN3,CORO1C,CBLC,SLC7A11,SH3BP4,PRKD3,AIPL1,IL17RA,FLRT2,FLRT1,ALK,FXN,ALOX5,PANX1,GAS2L2,PELI3,MTOR,FSHR,NR5A2,ABL1,NR5A1,FUT7,ACKR1,FYB1,FYN,GAB1,GABBR1,EPGN,NPNT,NPB,PLCXD2,GCSAM,SHC2,RASGRP3,NGEF,VAX2,RAB26,PRKD2,SPEF1,RNF19A,NCR3,SGMS1,WWTR1,ZNF385A,PNKD,GAP43,ADGRA2,TIPARP,TSKU,AOC1,C2CD3,TKFC,ACOT11,PLEKHG3,SIPA1L1,CHD5,AUTS2,ANKRD17,APPL1,WIPI2,PYGO1,GAPVD1,LRRC32,KIF26A,RGS22,NPHP4,GAS1,PTPN22,PITPNC1,STAP1,TIAM2,GATA3,SERGEF,KAT2A,HEYL,GCNT2,LATS2,IL36RN,OR10G2,GDF10,RGL4,AMFR,GFI1,GHR,GHSR,GPR160,CYFIP2,GJA4,DNAI1,GJA5,LAT,ANKRD1,NSG1,DAPP1,FOXP1,KCNMB3,PDE7B,DKK3,SIGLEC9,VPS4A,HCAR1,SIT1,CNTN6,RND1,SMPDL3B,TP53TG5,HPGDS,RAB30,GLG1,RABGEF1,KCNMB4,STK39,GLI1,GLRA1,GLRB,GLUL,GMDS,GNA11,GNA12,GNAI1,GNAI2,GNAI3,GNAO1,GNAQ,GNAZ,GNB1,GNG3,GNG7,GNGT2,GNRH2,GOT1,GPC1,GPLD1,STK32C,GPR6,BCL9L,NPBWR2,OLFML1,RASSF3,TSSK4,TEDC1,GPR17,NEK8,GPR18,GPR19,METRNL,LAMA1,TAFA3,ANGPT2,GPER1,TREML4,ANK1,FAM83H,MLNR,FFAR1,ILDR1,FFAR2,GRK4,TRIM59,GRK5,GRK6,MKNK2,ANK3,GRB2,GRB10,RAPGEF1,GRID1,GRID2,LAMTOR2,GIT1,HIPK2,ABR,GRIK5,GRIN1,GRIN2A,NR3C1,PYCARD,CTNNA3,GRM2,CLEC2D,GRM4,CXCL1,CXCL3,GSK3A,BLNK,TMOD2,GUCA2A,GUCY2C,GPSM2,GPR171,HILPDA,EPN1,GPR132,IL19,CDIP1,STRN3,PILRB,NOP53,GZMB,ANXA1,HADH,HCLS1,HTT,ANXA4,NCKAP1L,HEXA,HFE,ANXA5,HUNK,KCNIP2,HGF,HHEX,HIF1A,HIP1,HINT1,HIVEP1,HLX,HMGB1,NR4A1,FOXA3,HNRNPL,HOXA5,HPCA,HRH1,PRMT1,BIRC2,HSF1,HSPA1B,APLP1,APLP2,NDST1,HTR3A,UBAC2,ICA1,C1QTNF9,LRRC30,ZDHHC21,SYT10,IDE,GLDN,SH3RF3,IFNG,IFNGR2,MACC1,SLC35B2,IGF1,IGF1R,RBPMS2,IGF2R,IGFALS,IGFBP6,IGFBP7,RTN4RL2,TICAM2,IGLL1,IKBKB,IL1A,IL1B,IL2,IL2RA,FASLG,IL4R,IL5RA,IL6R,IL6ST,IL7,IL10,IL12RB1,IL13,IL16,INHA,INHBB,INPP4A,INPP5A,INPP5B,INPP5D,INPPL1,INSL4,IRF4,IRS1,ITGA5,ITGA7,ITGAD,ITGAE,ITGAL,ITGAM,ITGB1,ITGB2,ITGB3,ITGB4,ITGB5,ITGB7,ITK,ITPK1,ITPKB,ITPR1,ITPR3,JAG2,JAK1,JAK3,TBC1D10C,STIMATE,NRROS,MAST4,KCNJ5,RAB15,SLC27A1,KCNN1,KCNN4,KCNQ1,KIT,ARF6,KLRD1,KRT18,GPR153,KMT5A,SCIMP,RNF207,MFSD2B,RHOC,MAFA,OR10V1,SKOR1,LAMA3,LAMA5,LAMB1,LAMP1,OR1K1,GRID2IP,LCK,LCP1,LCP2,LEPR,LFNG,LGALS1,LGALS9,LHCGR,LIF,RHOH,LMNA,IL17REL,KLHL31,SAMD12,OR51T1,VWC2L,ARL3,LRP1,HAPLN4,LRP5,LRPAP1,LSP1,LTA,LTB,CD180,LYN,MIR126,MIR130A,MIR145,MIR185,MIR200C,MIR208A,MIR30A,MIR30B,ARRB1,SMAD7,MAG,PIM3,MBP,MC1R,MCC,MEFV,MAP3K1,MAP3K4,MAP3K5,RAB8A,MET,MGAT5,KITLG,MKLN1,MAP3K11,KMT2A,AFDN,TRPM1,MMP2,ASGR1,MMP14,MOG,MPL,IQSEC3,PLEKHG7,CCDC88C,GPR179,RHEX,MSH2,MSX2,MTNR1A,MUC1,MUC4,MYH9,MYO1C,MYO1E,MYO9B,MYO10,ATF3,CEACAM6,NCAM1,NCK1,NEDD9,NEUROD1,NF1,NFATC1,NFATC4,NFE2L2,NFKBIB,NFKBIL1,NGF,NID1,NINJ1,NKG7,NMT1,NOTCH3,NOTCH4,ATP2A3,NTF3,NTRK1,ROR1,ROR2,DDR2,NUMA1,NR4A2,OAS2,OAS3,RNF165,TIFAB,OPRD1,CRNN,OPRL1,OPRM1,P2RX1,P2RX3,P2RX4,P2RY2,P2RY6,P2RY11,P4HB,FURIN,MINK1,CHST11,PAK1,DEF6,ARHGEF4,ARHGEF3,PRKN,HDGFL3,PDE11A,SHANK1,SLC35C2,ZBTB7B,PCK2,ADIPOR1,MRNIP,PCNT,EGFL7,LEF1,CRBN,CKLF,DUSP13,CRIM1,PCSK5,CLEC1A,GMIP,ZDHHC3,ZBTB7A,PDE1A,PDE1C,CRLF3,PDE2A,PDE4B,PRKAG2,PDE4C,PDE4D,RNF138,PDE6A,EVL,PDE6H,PDE7A,DTL,CXXC5,PDE1B,HDAC7,CYRIB,PIAS4,TRIM33,STYXL1,ASB1,HSPB11,ENPP1,ASB2,SUFU,NLK,GPRC5B,CAB39,RAPGEF6,WWOX,SYT17,RAB8B,GNG13,TM7SF3,MAP3K20,CALML5,ADA2,PFDN5,PFKFB2,CDK14,ATP6V0C,PIGR,PIK3C2B,PIK3CD,PIK3R1,PIK3R2,PIP4K2A,PLA2G1B,PLAU,PLCB2,IL17D,UBASH3A,PLCG2,PLEC,PLEK,SERPINF2,PNOC,PMP22,FGFRL1,TRIM34,DUOX1,TLR9,SEPTIN5,ERRFI1,TREM2,TREM1,GNG2,GDAP1,SEMA5B,POR,TOLLIP,NEURL1B,RHOF,DLL4,PARP14,PPARD,LEPROT,RNF111,AHI1,ASPN,WBP1L,FAM83E,PLPPR1,RNF43,PXK,SEMA4C,LIME1,PARP16,ACP3,LAMTOR1,PPP1CC,BANK1,WIPI1,UACA,IFT57,CCDC186,AVP,PPP1R10,ARHGEF10L,PPP2R1A,RNF220,RIC8B,PLEKHG6,MACO1,ASXL2,PPP2R5C,SLC35C1,IMPACT,LGR4,PIDD1,LRRC59,PPT1,PARL,TRPV6,TNFRSF19,SMPD3,MAML3,BMP2K,CDKN2AIP,PPP1R9A,PRR5,AMBRA1,CHD7,RNF126,PRKACA,NPLOC4,LIMS2,VAC14,RADIL,DOK4,CHFR,PRKAR1B,PRKAR2A,EXOC1,PRKCA,PRKCB,PCID2,SCN3B,ADAP2,TRERF1,PRKCE,PRKCG,PAG1,PRKCH,PKN1,TEX2,WSB2,PRKCZ,PRKDC,PRKG2,MAPK1,GNG12,PDGFC,MAP2K5,TEX14,PRLR,PRNP,BTNL2,MRAP,WDR45B,PARD3,LGMN,RELN,AZU1,PSAP,DIABLO,TRIM39,PANX2,FMN2,SPHK2,PAK6,NCLN,SPPL2B,PMEPA1,RGMA,FAM20C,CTNNBIP1,CCDC47,ACKR3,AGTRAP,LPAR5,CD177,RGL3,RTN4,RALGAPB,SLC44A2,SMURF1,PELI2,ZMIZ1,RALGAPA2,PTAFR,PTBP1,PTGDR,PTGER2,JPH3,PTGER4,MIR451A,PLEKHG5,TENM2,MYORG,SLC12A5,PLEKHG1,LRFN2,KIDINS220,GPR158,ARHGAP31,RPTOR,KCTD16,SORCS2,PTK7,DISP3,SEMA6A,SIPA1L2,DOCK6,BEGAIN,PITPNM2,JCAD,TSHZ3,ARHGAP23,RNF213,CHD8,SHTN1,SEMA4G,SPTBN4,PTPN3,PTPN6,PTPN7,RAB40C,PTPRA,PTPRC,PTPRE,PTPRG,PTPRJ,PTPRN,PTPRN2,PTPRO,PTPRS,CXCL16,PXN,NLRC4,ARHGAP22,RRAGD,LY6G6D,RAB1A,RGL2,RAB3B,MAP4K2,RAD9A,RALB,RALGDS,RAP1GAP,RAP2A,RARA,RARG,RASGRF1,RASGRF2,ARID4A,SIGIRR,PLEKHA1,TRPV4,RET,BCL2L1,TRIM27,BCL2L2,RFX3,RGS4,RGS7,RGS12,GRK1,BCL3,AFAP1,TNFRSF17,RORA,HCN2,RP1,RPL22,RPL26,RPS6KA1,RPS6KA2,RPS6KB2,RTKN,RXRA,RXRB,BDNF,SORT1,S100A8,SCN1B,SCN2B,SCN3A,SCN4A,CEACAM1,CCL1,BICD1,CCL17,CCL22,CX3CL1,SDC1,UBE2O,GALNT11,TNN,SEC14L1,PRDM16,PRDM15,SECTM1,BLK,MYO1G,LRRC4,NPFFR1,TMBIM1,NOD2,MAP2K4,CARD9,SETMAR,MMS19,SFRP1,CXCR5,MAP1LC3B2,LMBR1,NFKBIZ,ARHGAP9,C15orf62,AZI2,NXN,ZNF106,HHIP,INF2,SGK1,SH3BP2,ITSN1,SH3GL1,GIGYF1,SHC1,CSRNP1,SHOX2,CREB3L2,SIAH1,MICAL1,FBXL17,MARCHF7,USP46,NIBAN2,SIPA1,SKI,SKIL,SLA,SLAMF1,SLC1A2,SLC2A1,WNK4,CASTOR1,SLC6A2,SLC6A6,SLC8A1,SLC9A1,BMP7,SLC10A1,SLC12A4,SLC15A2,SLIT3,SMARCA4,AACS,RASL11B,TMEM108,LYNX1,SMO,SNCA,SORL1,BOK,SP1,DST,SPI1,SPN,SPTBN1,SRC,SRD5A1,SRI,SRMS,SRPK2,RO60,BRCA2,SST,SSTR3,STAT4,STAT5A,STAT5B,STAT6,STK3,STK4,STX1A,BSG,SYK,SYT1,KLF5,HNF1A,HNF1B,TCF7,TCF7L2,ZEB1,TCF21,BUB1,TEAD1,TEAD4,TEAD3,TERT,TFAP2B,TFAP2C,NR2F2,TG,TGFB1,TGFB1I1,TGFBR2,TGFBR3,THRB,THY1,TIAL1,TIAM1,TLE1,TLE3,TLN1,TLR4,TNF,TNFRSF1A,TNFRSF1B,TP53,TP53BP1,TP53BP2,TP73,TPT1,TPTE,C3,TRAF1,TRAF2,TRAF3,TRAF5,TRIO,TRPM2,TSC2,TSHR,CAPN5,EIPR1,TTN,TUB,TNFRSF4,TXK,TXNRD1,SHISA9,UBE2I,UPP1,USF2,VAV2,VCAM1,EZR,TRPV1,VRK2,VTN,VWF,LAT2,WFS1,DAGLA,WNT10B,XBP1,XRCC3,LDLRAD4,YWHAZ,ZAP70,PTTG1IP,CACNA1A,CACNA1B,CACNA1C,DDR1,LRP8,LAPTM5,CACNA2D1,CACNB2,PXDN,IL1R2,USP7,RAB7A,DUSP26,TMEM109,CARD14,PLEKHF1,NELFE,LRRC2,RIPOR1,RNASEH2B,SH3TC2,TMEM53,CHMP6,RHBDF2,VTCN1,SAP30L,LRRK1,TBL1XR1,WDR59,ASB13,FZD3,FBXO31,PIP4K2C,NEK11,RIN3,PRR5L,DOK3,TNIP3,WDR76,WLS,PLEKHH3,PSCA,DOCK5,SEMA6D,CALM1,BICC1,ZNF703,ARMC9,ALPK1,RAB11FIP1,TET1,CPEB4,CCDC68,WNT10A,DNAJC5,CD276,SLC44A4,MPIG6B,FGF23,PRR7,NDFIP1,CALM3,APOL3,SH3BP5L,PRRT1,ACTN4,ZBP1,CALR,SLC7A5,CAMK2A,SGPP1,SLC38A1,CLPB,CAMK2B,TRIM8,SNX27,CAB39L,ITM2C,TSPAN14,CDT1,KAZALD1,UNC93B1,CAMK2D,MADCAM1,ADAMTS12,CAMK2G,SPRY4,CAPN3,CAPS,ARID1A,AXIN1,AXIN2,TCF7L1,RASSF5,BCL2L12,CCM2,RHNO1,CASP4,INHBE,ITCH,TAS1R3,FRMD8,ARMC10,MAD1L1,KLF16,RAB34,FGFBP2,SNX25,STK40,RASSF4,PIP4K2B,NCALD,PLA2G10,OBSCN,ADGRV1,DTNBP1,CASP8,USP44,PRAM1,QRFPR,ZNRF3,ARID5B,ANXA9,NLRC5,SLA2,CMAHP,PSD2,LTBP4,SLC25A33,STK24,ING5,UQCC2,VPS25,ZBED3,TMEM101,RASAL1,NCK2,CARD11,DYRK3,MAML2,LZTS2,BRSK1,FAM120B,CASQ2,CUL4A,CUL1,MAP1LC3A,NTNG2,ADGRE3,GLIS2,SORBS2,CRACR2A,NFKBID,PLCD4,SEMA7A,FCRLA,CILP,GALR3,PTPN5,RSPO3,TMTC4,HSH2D,MAEL,CGNL1,UBASH3B,AJUBA,PPFIA1,CNTNAP1,DGKZ,CPZ,LGALS12,COPS3,SHANK3,MYLK2,RGS8,PPFIA3,ITPRIP,DIXDC1,AP3B1,SCRT2,CDK10,KMO,MADD,CAV2,RUNX2,RUVBL1,KLF7,SKAP1,UNC5C,ABCB11,SOCS1,CBL,VAMP8,PEA15,MARCO,S1PR4,MYOM1,CRADD,HRK,TNFSF13,TNFSF12,CBS,NAPA,TNFRSF18,RGS11,DLK1,TNFRSF10B,IL1RL2,FGF18,NRP2,NRP1,SYNGAP1,SOCS2,CFLAR,CCN4,KSR1,NR1I2,LDB1,ARHGEF7,VNN1,SQSTM1,SGPL1,BUD31,CACNA1I,CACNA1G,BCL10,BSN,FOXH1,MBD2,RAB29,CCND3,MVB12B,KLHL6,PLCZ1,TRIM15,LIMD1,KALRN,MPZL1,BRSK2,HIP1R,OTULIN,CCRL2,SEMA5A,TICRR,BMF,ZNF622,SH2D2A,STARD13,TRIM41,TBX18,ACVR1B,USP10,MTMR4,DERL3,LRP5L,CBFA2T2,CD2,SYNGR1,CD3D,PLXNA4,CD3E,BOC,CD3G,CD247,CD4,LRRFIP2,CD5,MAGI1,STYXL2,DLGAP2,CD6,DLG5,IL32,SPSB4,CD7,DHRS3,RPS6KA5,MOB1B,MAPKAPK2,TIFA,STK17B,CYTH1,GPR37L1,ADGRG1,GPR55,ACVR2B,CD19,SOCS6,MS4A1,KLF4,NREP,TRIP13,MS4A3,TRIP10,CD22,LONP1,ARHGAP18,SLC9A3R1,NRXN2,OTOF,CD27,TGFBRAP1,HTRA3,CD80,ARHGAP12,CD86,TNFRSF8,MAP4K4,LY86,HOMER2,RASAL2,AKAP7,AKAP6,SCARB1,ADAMTS1,LITAF,CD38,GABBR2,CDC42BPB,CD40,SOX13,RNF14,NCOR2,TRAF4,CELSR1,SNCAIP,RGS6,CD53,FEZ2,ARHGEF10,PPM1F,PLCH2,CD59,CD63,FAM53B,CD68,VGLL4,PUM1,ST18,HERPUD1,CD74,RAB11FIP3,CD79A,DOCK4,CD79B,IFT140,CD81,RIPOR2,TBKBP1,ADGRE5,ZFYVE16,RAPGEF5,CDA,RIMS3,MTSS1,MAML1,GIT2,TRIM14,ZEB2,TESPA1,C2CD2L,FARP2,MAGI2,TRIL,SETDB1,RHOBTB1,PLPPR4,NUAK1,TELO2,SV2A,IQSEC1,P2RY14,USP15,NR1I3,CDC42,SLC12A6	TRUE
BCell	GO:0032943	biological process	mononuclear cell proliferation	282	113	< 0.001	< 0.001	ADA,TSPAN32,RASGRP1,CDKN1A,VAV3,CEBPB,LILRB4,RIPK3,CHRNB2,FCRL3,TNFRSF13C,TICAM1,CTPS1,CD55,ACE,AGER,DOCK2,AIF1,GAPT,EPHB2,ERBB2,IKZF3,FOXJ1,FLT3,PLCL2,TMEM131L,ICOSLG,TNFRSF13B,SCRIB,CLCF1,ABL1,FYN,LRRC32,PTPN22,CCDC88B,PYCARD,ANXA1,NCKAP1L,HLA-DMB,HLA-DPA1,HMGB1,CLEC4G,IGF1,IL1A,IL1B,IL2,IL2RA,IL6ST,IL7,IL10,IL12RB1,IL13,INPP5D,JAK3,LGALS9,CD180,LYN,MIR185,MIR30B,KITLG,MPL,NCK1,ZBTB7B,LEF1,TLR9,PKN1,PRLR,PRNP,CRTAM,PTPN6,PTPRC,RAG2,BCL2L1,BLK,AZI2,SFTPD,ST6GAL1,MARCHF7,SLAMF1,LGALS7B,SLC11A1,SPN,STAT5B,SYK,TGFBR2,TLR4,TNFRSF1B,TP53,TNFRSF4,VCAM1,ZAP70,VTCN1,CD276,NDFIP1,RASSF5,ITCH,MAD1L1,NCK2,CARD11,CCND3,SH2D2A,CD1D,CD3E,CD6,DLG5,CD19,MS4A1,CD22,CD80,CD86,CD38,CD40,CD74,CD79A,CD81	TRUE
BCell	GO:0045619	biological process	regulation of lymphocyte differentiation	201	91	< 0.001	< 0.001	ADA,ADAM8,RASGRP1,RNF41,BATF,FGL2,LILRB4,DUSP10,FCRL3,PIK3R6,ERBB2,IKZF3,FOXJ1,TMEM131L,ABL1,GATA3,KAT2A,ANXA1,NCKAP1L,HLA-DOA,HLA-DRA,HLX,HMGB1,CLEC4G,IFNG,IL2,IL2RA,IL4R,IL7,IL10,IL12RB1,INHA,INPP5D,IRF4,ITPKB,JAK3,LGALS9,RHOH,MIR30B,SMAD7,MMP14,ZBTB7B,LEF1,ACTL6B,TLR9,AMBRA1,PCID2,PRKCZ,PRKDC,CRTAM,ZMIZ1,ARID1B,PTPN6,PTPRC,RAG1,RAG2,RARA,PRDM1,SFRP1,NFKBIZ,KLHL25,SMARCA4,SMARCD2,SMARCD3,STAT5B,SYK,TCF7,ZEB1,TGFBR2,WNT10B,XBP1,ZAP70,ZBTB16,NDFIP1,ARID1A,CARD11,NFKBID,AP3B1,RUNX1,RUNX3,SOCS1,IL1RL2,VNN1,AP3D1,CD2,CD27,CD80,CD86,SOX13,CD74,TOX,TESPA1	TRUE
BCell	GO:0007165	biological process	signal transduction	5470	1590	< 0.001	< 0.001	ADA,AKT3,ABI1,TANK,MIR665,BCL2L10,SH2B3,TOM1,SH2D3C,SH2D3A,RANBP9,DNM1L,NR1H3,IL18BP,PTPRU,TSPAN32,GPC6,ADAM8,HIPK3,RASGRP1,TRAP1,FAM13A,LPCAT3,WASF2,TENM1,TNK2,RNF41,PSME3,ADAM10,CDK5,TRIM13,CDK6,FLOT1,GDF11,RASGRP2,CDKN1A,RAMP1,CDKN1B,EFS,RGS19,ADAR,IRAG1,CACNG3,SEMA3A,DLC1,NDRG1,RBM14,CDC42EP2,LRRN2,VAV3,BAIAP2,ZNHIT1,NCOA2,SEMA6B,SEMA4D,SEMA4B,CEBPB,MYBBP1A,CIB1,CHERP,BATF,SORBS1,HEXIM1,TXNIP,CENPF,RGS14,CAMKK2,CXCR6,CD226,GNA13,CTSC,GIPC1,AHCYL1,ZMYND11,NEK6,CEACAM3,PDE10A,USP20,CEACAM4,RUNDC3A,FASTK,SUB1,SPIN1,RALBP1,RAB40B,FERMT2,COPS5,SLC27A4,LILRB4,TMED1,RAB35,LILRA2,RBPMS,ADAP1,RIPK3,ABHD2,SOX30,RAPGEF4,ESM1,DIDO1,ADAMTS13,CIT,FOXN3,RCAN3,FAF1,CHGA,KPTN,CDC42EP1,PTP4A3,ERLIN2,MAP4K1,WIF1,FZD10,AKAP13,CHML,DUSP10,RASSF8,CHN2,PADI2,GPR176,NXPH4,HRH3,MRAP2,TREX1,TP53RK,ADCY7,PLCD3,CHRM3,CHRM5,RNF13,MGLL,CMTM1,FAM83F,CHRNB2,CHRNE,RNF157,OSBPL8,ADCY9,RAB42,GPR146,FCRL1,FCRL3,CISH,ARHGEF25,TNFRSF13C,NOSTRIN,ALPK2,CLNK,MAS1L,MRGPRD,MRGPRE,ARAP1,WFIKKN1,RFFL,C10orf71,PRAP1,CLU,CLIC1,LRRK2,SLC15A4,RHEBL1,ABTB3,CCR6,CCR7,ACKR2,LTB4R,OR4D2,WFIKKN2,SPNS2,TNFAIP8L1,MOB3A,WTIP,CNR2,EDARADD,COL4A1,COL4A2,COMP,FAM3D,TRIM71,CD200R1,GRK7,IL17RE,OCIAD2,MAP3K8,PPARGC1B,ADORA2A,TRIM40,ASB10,UNC5D,NACC2,CREBBP,ATF6B,CREM,ADORA3,ASB7,ASB8,SOGA1,CRY2,NEURL2,CRYBA1,PARP1,MIB2,CSF2,CSF2RB,PRICKLE1,CSHL1,CSK,CSNK1D,CSNK1E,CSNK1G2,ADRA1D,CSNK2B,CMTM2,CD300LF,PIK3R6,TMC8,CCBE1,HIPK4,TICAM1,DIRAS1,CCN2,DCDC2B,DCST1,CTNND1,PPM1L,BTLA,CMTM8,FGD5,KLB,DAB2IP,PLEKHG4B,CYLD,AMOTL1,GRK2,PRAG1,CD55,DAG1,DGKA,DAPK3,DAXX,DEDD2,DCC,DDB1,ADGRF3,OXER1,GPR156,DHX15,DCLK2,ADGRA3,ZNF366,DACT2,BMPER,TMEM64,GPHA2,DHCR24,DLG4,DLX5,AGER,DOCK1,DOCK2,DPYSL2,DRD2,DRG2,RCAN1,HBEGF,DTX1,DUSP1,DVL3,E2F1,ECE1,AGXT,ABCA1,EDNRA,EFNA5,CELSR3,EGFR,DTX3,ANO6,EPHA2,NLRC3,AIF1,ELANE,DAND5,ELF1,FYB2,PIKFYVE,SPRED2,MARK2,FLCN,ARHGAP27,SAMD14,CTTN,ENO1,ENPEP,EPAS1,EPHA1,EPHB2,HIPK1,EPHB4,EPHB6,STX2,EPOR,NR2F6,ERBB2,ERBB3,AKT1,ERG,AKT2,ERN1,ESR2,ESRRA,ESRRG,EXT1,ALCAM,F3,ACSL1,PTK2B,FBLN1,UNC5B,STOX1,CCNY,TPCN2,OR5A2,FBN1,FBN2,EFEMP1,FCER1G,RASGEF1A,SPATA13,FCGR2A,BEND6,ADGRF5,FGD2,FCN1,FCN2,MTURN,ADGRG3,FAM83B,UNC5CL,FES,FGFR1,FGFR3,FGFR2,FGR,FHIT,FHL2,RASA3,RHOBTB3,DLGAP4,LMTK2,ANKRD6,DENND3,PLA2R1,RAB3GAP1,SIRT2,SHANK2,P2RX2,DAAM1,MAPKBP1,STK38L,MYO16,MAST3,PHLPP2,TNIK,SWAP70,FOXO1,KDM4C,PEG10,ZNF423,ARHGAP26,SIPA1L3,SARM1,RAP1GAP2,PLXND1,MAST2,ZC3H3,FCHO1,GRAMD4,MAPK8IP3,RGL1,RFTN1,CYFIP1,FLT1,JMJD6,FLT3,RHOBTB2,PLCL2,FLT3LG,SIK2,ARC,TMEM131L,BOP1,CAMTA1,MCF2L,DNMBP,CLEC16A,WWC1,MGRN1,KIF13B,ICOSLG,CUX2,SASH1,DOCK9,PSD3,LARP1,PPP1R13B,ARHGEF18,TNS2,CRTC1,SIK3,ADNP,PIP5K1C,ITGB3BP,GRIP1,RHOQ,BRD4,TNFRSF13B,MACF1,SLC39A14,ARHGAP45,CLCF1,PIK3R5,RBFOX2,LILRA4,DDAH2,CDC42EP4,LEMD3,OPN3,CORO1C,CBLC,SH3BP4,PRKD3,AIPL1,IL17RA,FLRT2,FLRT1,ALK,FXN,GAS2L2,PELI3,MTOR,FSHR,NR5A2,ABL1,NR5A1,FUT7,ACKR1,FYB1,FYN,GAB1,GABBR1,EPGN,NPNT,NPB,PLCXD2,GCSAM,SHC2,RASGRP3,NGEF,VAX2,PRKD2,SPEF1,NCR3,SGMS1,WWTR1,ZNF385A,GAP43,ADGRA2,TIPARP,TSKU,C2CD3,TKFC,ACOT11,PLEKHG3,SIPA1L1,CHD5,AUTS2,ANKRD17,APPL1,PYGO1,GAPVD1,LRRC32,KIF26A,RGS22,NPHP4,GAS1,PTPN22,PITPNC1,STAP1,TIAM2,GATA3,SERGEF,HEYL,GCNT2,LATS2,IL36RN,OR10G2,GDF10,RGL4,AMFR,GFI1,GHR,GHSR,GPR160,CYFIP2,DNAI1,LAT,ANKRD1,NSG1,DAPP1,FOXP1,PDE7B,DKK3,SIGLEC9,VPS4A,HCAR1,SIT1,CNTN6,RND1,SMPDL3B,TP53TG5,HPGDS,RAB30,GLG1,RABGEF1,STK39,GLI1,GLRA1,GLRB,GMDS,GNA11,GNA12,GNAI1,GNAI2,GNAI3,GNAO1,GNAQ,GNAZ,GNB1,GNG3,GNG7,GNGT2,GNRH2,GOT1,GPC1,GPLD1,STK32C,GPR6,BCL9L,NPBWR2,OLFML1,RASSF3,TSSK4,TEDC1,GPR17,NEK8,GPR18,GPR19,METRNL,LAMA1,TAFA3,ANGPT2,GPER1,TREML4,ANK1,FAM83H,MLNR,FFAR1,FFAR2,GRK4,TRIM59,GRK5,GRK6,MKNK2,ANK3,GRB2,GRB10,RAPGEF1,GRID1,GRID2,LAMTOR2,GIT1,HIPK2,ABR,GRIK5,GRIN1,GRIN2A,NR3C1,PYCARD,GRM2,CLEC2D,GRM4,CXCL1,CXCL3,GSK3A,BLNK,TMOD2,GUCA2A,GUCY2C,GPSM2,GPR171,EPN1,GPR132,IL19,CDIP1,STRN3,PILRB,NOP53,GZMB,ANXA1,HCLS1,HTT,ANXA4,NCKAP1L,HEXA,HFE,ANXA5,HUNK,KCNIP2,HGF,HHEX,HIF1A,HIP1,HINT1,HIVEP1,HLX,HMGB1,NR4A1,HPCA,HRH1,PRMT1,BIRC2,HSF1,HSPA1B,APLP1,APLP2,NDST1,HTR3A,UBAC2,C1QTNF9,LRRC30,ZDHHC21,IDE,GLDN,SH3RF3,IFNG,IFNGR2,MACC1,SLC35B2,IGF1,IGF1R,RBPMS2,IGF2R,IGFALS,IGFBP6,IGFBP7,RTN4RL2,TICAM2,IGLL1,IKBKB,IL1A,IL1B,IL2,IL2RA,FASLG,IL4R,IL5RA,IL6R,IL6ST,IL7,IL10,IL12RB1,IL13,IL16,INHA,INHBB,INPP4A,INPP5A,INPP5B,INPP5D,INPPL1,INSL4,IRF4,IRS1,ITGA5,ITGA7,ITGAD,ITGAE,ITGAL,ITGAM,ITGB1,ITGB2,ITGB3,ITGB4,ITGB5,ITGB7,ITK,ITPK1,ITPKB,ITPR1,ITPR3,JAG2,JAK1,JAK3,TBC1D10C,STIMATE,NRROS,MAST4,RAB15,SLC27A1,KCNN4,KCNQ1,KIT,ARF6,KLRD1,KRT18,GPR153,KMT5A,SCIMP,MFSD2B,RHOC,MAFA,OR10V1,SKOR1,LAMA3,LAMA5,LAMB1,LAMP1,OR1K1,LCK,LCP1,LCP2,LEPR,LFNG,LGALS1,LGALS9,LHCGR,LIF,RHOH,LMNA,IL17REL,KLHL31,SAMD12,OR51T1,VWC2L,ARL3,LRP1,LRP5,LRPAP1,LSP1,LTA,LTB,CD180,LYN,MIR126,MIR130A,MIR145,MIR185,MIR200C,MIR208A,MIR30A,MIR30B,ARRB1,SMAD7,MBP,MC1R,MCC,MEFV,MAP3K1,MAP3K4,MAP3K5,MET,MGAT5,KITLG,MKLN1,MAP3K11,AFDN,TRPM1,MMP2,MMP14,MOG,MPL,IQSEC3,PLEKHG7,CCDC88C,GPR179,RHEX,MSH2,MSX2,MTNR1A,MUC1,MUC4,MYH9,MYO1C,MYO1E,MYO9B,MYO10,ATF3,CEACAM6,NCAM1,NCK1,NEDD9,NEUROD1,NF1,NFATC1,NFATC4,NFE2L2,NFKBIB,NFKBIL1,NGF,NID1,NINJ1,NKG7,NMT1,NOTCH3,NOTCH4,ATP2A3,NTF3,NTRK1,ROR1,ROR2,DDR2,NUMA1,NR4A2,OAS2,OAS3,RNF165,TIFAB,OPRD1,CRNN,OPRL1,OPRM1,P2RX1,P2RX3,P2RX4,P2RY2,P2RY6,P2RY11,P4HB,FURIN,MINK1,CHST11,PAK1,DEF6,ARHGEF4,ARHGEF3,PRKN,HDGFL3,PDE11A,SHANK1,SLC35C2,ZBTB7B,ADIPOR1,MRNIP,PCNT,EGFL7,LEF1,CRBN,CKLF,DUSP13,CRIM1,CLEC1A,GMIP,ZDHHC3,ZBTB7A,PDE1A,PDE1C,CRLF3,PDE2A,PDE4B,PRKAG2,PDE4C,PDE4D,RNF138,PDE6A,EVL,PDE6H,PDE7A,DTL,CXXC5,PDE1B,HDAC7,CYRIB,PIAS4,TRIM33,STYXL1,ASB1,HSPB11,ENPP1,ASB2,SUFU,NLK,GPRC5B,CAB39,RAPGEF6,WWOX,GNG13,MAP3K20,CALML5,ADA2,PFDN5,CDK14,ATP6V0C,PIGR,PIK3C2B,PIK3CD,PIK3R1,PIK3R2,PIP4K2A,PLA2G1B,PLAU,PLCB2,IL17D,UBASH3A,PLCG2,PLEK,SERPINF2,PNOC,FGFRL1,TRIM34,DUOX1,TLR9,ERRFI1,TREM2,TREM1,GNG2,SEMA5B,POR,TOLLIP,NEURL1B,RHOF,DLL4,PARP14,PPARD,LEPROT,RNF111,AHI1,ASPN,WBP1L,FAM83E,PLPPR1,RNF43,SEMA4C,LIME1,PARP16,ACP3,LAMTOR1,PPP1CC,BANK1,UACA,IFT57,AVP,PPP1R10,ARHGEF10L,PPP2R1A,RNF220,RIC8B,PLEKHG6,MACO1,ASXL2,PPP2R5C,SLC35C1,LGR4,PIDD1,LRRC59,PARL,TNFRSF19,SMPD3,MAML3,BMP2K,CDKN2AIP,PPP1R9A,PRR5,RNF126,PRKACA,NPLOC4,LIMS2,VAC14,RADIL,DOK4,CHFR,PRKAR1B,PRKAR2A,EXOC1,PRKCA,PRKCB,PCID2,ADAP2,TRERF1,PRKCE,PRKCG,PAG1,PRKCH,PKN1,TEX2,WSB2,PRKCZ,PRKDC,PRKG2,MAPK1,GNG12,PDGFC,MAP2K5,TEX14,PRLR,PRNP,BTNL2,MRAP,PARD3,LGMN,RELN,AZU1,PSAP,DIABLO,TRIM39,FMN2,SPHK2,PAK6,NCLN,SPPL2B,PMEPA1,RGMA,FAM20C,CTNNBIP1,CCDC47,ACKR3,AGTRAP,LPAR5,CD177,RGL3,RTN4,RALGAPB,SLC44A2,SMURF1,PELI2,ZMIZ1,RALGAPA2,PTAFR,PTBP1,PTGDR,PTGER2,PTGER4,MIR451A,PLEKHG5,TENM2,MYORG,PLEKHG1,KIDINS220,GPR158,ARHGAP31,RPTOR,KCTD16,SORCS2,PTK7,DISP3,SEMA6A,SIPA1L2,DOCK6,BEGAIN,PITPNM2,JCAD,ARHGAP23,RNF213,CHD8,SHTN1,SEMA4G,PTPN3,PTPN6,PTPN7,RAB40C,PTPRA,PTPRC,PTPRE,PTPRG,PTPRJ,PTPRO,PTPRS,CXCL16,PXN,NLRC4,ARHGAP22,RRAGD,LY6G6D,RGL2,MAP4K2,RAD9A,RALB,RALGDS,RAP1GAP,RAP2A,RARA,RARG,RASGRF1,RASGRF2,ARID4A,SIGIRR,PLEKHA1,TRPV4,RET,BCL2L1,TRIM27,BCL2L2,RGS4,RGS7,RGS12,GRK1,BCL3,AFAP1,TNFRSF17,RORA,RP1,RPL26,RPS6KA1,RPS6KA2,RPS6KB2,RTKN,RXRA,RXRB,BDNF,SORT1,S100A8,CEACAM1,CCL1,BICD1,CCL17,CCL22,CX3CL1,SDC1,UBE2O,GALNT11,TNN,SEC14L1,PRDM16,PRDM15,SECTM1,BLK,MYO1G,NPFFR1,TMBIM1,NOD2,MAP2K4,CARD9,SETMAR,MMS19,SFRP1,CXCR5,LMBR1,NFKBIZ,ARHGAP9,C15orf62,AZI2,NXN,ZNF106,HHIP,INF2,SGK1,SH3BP2,ITSN1,SH3GL1,GIGYF1,SHC1,CSRNP1,SHOX2,CREB3L2,SIAH1,MICAL1,FBXL17,MARCHF7,NIBAN2,SIPA1,SKI,SKIL,SLA,SLAMF1,WNK4,CASTOR1,SLC8A1,SLC9A1,BMP7,SLC10A1,SLC15A2,SLIT3,SMARCA4,RASL11B,TMEM108,LYNX1,SMO,SNCA,SORL1,BOK,DST,SPI1,SPN,SPTBN1,SRC,SRI,SRMS,SRPK2,RO60,BRCA2,SST,SSTR3,STAT4,STAT5A,STAT5B,STAT6,STK3,STK4,STX1A,BSG,SYK,HNF1B,TCF7,TCF7L2,ZEB1,TCF21,BUB1,TEAD1,TEAD4,TEAD3,TERT,TFAP2B,NR2F2,TG,TGFB1,TGFB1I1,TGFBR2,TGFBR3,THRB,THY1,TIAL1,TIAM1,TLE1,TLE3,TLN1,TLR4,TNF,TNFRSF1A,TNFRSF1B,TP53,TP53BP1,TP53BP2,TP73,TPT1,TPTE,C3,TRAF1,TRAF2,TRAF3,TRAF5,TRIO,TRPM2,TSC2,TSHR,CAPN5,TTN,TUB,TNFRSF4,TXK,TXNRD1,SHISA9,UBE2I,VAV2,VCAM1,EZR,TRPV1,VRK2,VTN,VWF,LAT2,WFS1,DAGLA,WNT10B,XBP1,XRCC3,LDLRAD4,YWHAZ,ZAP70,PTTG1IP,CACNA1C,DDR1,LRP8,LAPTM5,PXDN,IL1R2,USP7,RAB7A,DUSP26,TMEM109,CARD14,PLEKHF1,NELFE,LRRC2,RIPOR1,RNASEH2B,SH3TC2,TMEM53,CHMP6,RHBDF2,VTCN1,SAP30L,LRRK1,TBL1XR1,WDR59,ASB13,FZD3,FBXO31,PIP4K2C,NEK11,RIN3,PRR5L,DOK3,TNIP3,WDR76,WLS,PLEKHH3,PSCA,DOCK5,SEMA6D,CALM1,BICC1,ZNF703,ARMC9,ALPK1,TET1,CPEB4,CCDC68,WNT10A,CD276,MPIG6B,FGF23,PRR7,NDFIP1,CALM3,APOL3,SH3BP5L,PRRT1,ACTN4,ZBP1,CALR,CAMK2A,SGPP1,CLPB,CAMK2B,TRIM8,SNX27,CAB39L,ITM2C,TSPAN14,CDT1,KAZALD1,UNC93B1,CAMK2D,MADCAM1,ADAMTS12,SPRY4,CAPN3,CAPS,ARID1A,AXIN1,AXIN2,TCF7L1,RASSF5,BCL2L12,CCM2,RHNO1,CASP4,INHBE,ITCH,TAS1R3,FRMD8,ARMC10,MAD1L1,KLF16,RAB34,SNX25,STK40,RASSF4,PIP4K2B,NCALD,OBSCN,ADGRV1,DTNBP1,CASP8,USP44,PRAM1,QRFPR,ZNRF3,ARID5B,NLRC5,SLA2,CMAHP,PSD2,LTBP4,SLC25A33,STK24,ING5,VPS25,ZBED3,TMEM101,RASAL1,NCK2,CARD11,DYRK3,MAML2,LZTS2,BRSK1,FAM120B,CASQ2,CUL4A,CUL1,ADGRE3,GLIS2,SORBS2,CRACR2A,NFKBID,PLCD4,SEMA7A,FCRLA,CILP,GALR3,PTPN5,RSPO3,TMTC4,HSH2D,MAEL,CGNL1,UBASH3B,AJUBA,PPFIA1,CNTNAP1,DGKZ,CPZ,LGALS12,COPS3,SHANK3,RGS8,ITPRIP,DIXDC1,AP3B1,SCRT2,CDK10,MADD,CAV2,RUNX2,RUVBL1,SKAP1,UNC5C,ABCB11,SOCS1,CBL,PEA15,MARCO,S1PR4,MYOM1,CRADD,HRK,TNFSF13,TNFSF12,CBS,TNFRSF18,RGS11,DLK1,TNFRSF10B,IL1RL2,FGF18,NRP2,NRP1,SYNGAP1,SOCS2,CFLAR,CCN4,KSR1,NR1I2,LDB1,ARHGEF7,VNN1,SQSTM1,SGPL1,BUD31,CACNA1I,BCL10,BSN,FOXH1,MBD2,RAB29,CCND3,MVB12B,KLHL6,PLCZ1,TRIM15,LIMD1,KALRN,MPZL1,BRSK2,HIP1R,OTULIN,CCRL2,SEMA5A,TICRR,BMF,ZNF622,SH2D2A,STARD13,TRIM41,TBX18,ACVR1B,USP10,MTMR4,DERL3,CBFA2T2,CD2,CD3D,PLXNA4,CD3E,BOC,CD3G,CD247,CD4,LRRFIP2,CD5,MAGI1,STYXL2,DLGAP2,CD6,DLG5,IL32,SPSB4,CD7,DHRS3,RPS6KA5,MOB1B,MAPKAPK2,TIFA,STK17B,CYTH1,GPR37L1,ADGRG1,GPR55,ACVR2B,CD19,SOCS6,MS4A1,KLF4,NREP,TRIP13,MS4A3,TRIP10,CD22,LONP1,ARHGAP18,SLC9A3R1,NRXN2,CD27,TGFBRAP1,HTRA3,CD80,ARHGAP12,CD86,TNFRSF8,MAP4K4,LY86,HOMER2,RASAL2,AKAP7,AKAP6,SCARB1,ADAMTS1,LITAF,CD38,GABBR2,CDC42BPB,CD40,SOX13,RNF14,NCOR2,TRAF4,CELSR1,RGS6,CD53,FEZ2,ARHGEF10,PPM1F,PLCH2,CD59,CD63,FAM53B,VGLL4,PUM1,ST18,HERPUD1,CD74,CD79A,DOCK4,CD79B,IFT140,CD81,RIPOR2,TBKBP1,ADGRE5,ZFYVE16,RAPGEF5,CDA,MTSS1,MAML1,GIT2,TRIM14,ZEB2,TESPA1,FARP2,MAGI2,TRIL,SETDB1,RHOBTB1,PLPPR4,NUAK1,TELO2,IQSEC1,P2RY14,USP15,NR1I3,CDC42	TRUE
BCell	GO:0050853	biological process	B cell receptor signaling pathway	55	36	< 0.001	< 0.001	VAV3,FCRL3,RFTN1,PLCL2,ABL1,GCSAM,PTPN22,STAP1,FOXP1,BLNK,NCKAP1L,IGLL1,ITK,LCK,LYN,PIK3CD,PLCG2,LIME1,BANK1,PRKCB,PRKCH,MAPK1,PTPN6,PTPRC,PLEKHA1,BLK,SYK,LAT2,KLHL6,CD19,MS4A1,CD22,CD38,CD79A,CD79B,CD81	TRUE
BCell	GO:0009966	biological process	regulation of signal transduction	2862	922	< 0.001	< 0.001	ADA,AKT3,TANK,MIR665,BCL2L10,SH2B3,RANBP9,DNM1L,NR1H3,IL18BP,PTPRU,GPC6,ADAM8,HIPK3,RASGRP1,TRAP1,FAM13A,TENM1,RNF41,PSME3,ADAM10,CDK5,TRIM13,FLOT1,GDF11,RAMP1,RGS19,ADAR,CACNG3,SEMA3A,DLC1,VAV3,BAIAP2,ZNHIT1,SEMA4D,CIB1,CHERP,SORBS1,HEXIM1,RGS14,CD226,GNA13,CTSC,GIPC1,ZMYND11,NEK6,PDE10A,USP20,RUNDC3A,SPIN1,RALBP1,FERMT2,COPS5,SLC27A4,LILRB4,LILRA2,RBPMS,RIPK3,SOX30,ESM1,CIT,FAF1,CHGA,KPTN,PTP4A3,MAP4K1,WIF1,FZD10,AKAP13,DUSP10,CHN2,PADI2,MRAP2,TREX1,TP53RK,RNF13,MGLL,RNF157,OSBPL8,FCRL3,CISH,ARHGEF25,ALPK2,ARAP1,WFIKKN1,RFFL,C10orf71,PRAP1,CLU,LRRK2,SLC15A4,CCR7,WFIKKN2,TNFAIP8L1,WTIP,GRK7,OCIAD2,ADORA2A,TRIM40,NACC2,CREBBP,ATF6B,CRY2,CRYBA1,PARP1,MIB2,CSF2,PRICKLE1,CSHL1,CSK,CSNK1D,CSNK1E,CSNK1G2,ADRA1D,CSNK2B,CD300LF,PIK3R6,TMC8,CCBE1,HIPK4,TICAM1,CCN2,DCST1,CTNND1,FGD5,KLB,DAB2IP,PLEKHG4B,CYLD,GRK2,PRAG1,CD55,DAG1,DAPK3,DEDD2,DHX15,ZNF366,DACT2,BMPER,TMEM64,DLG4,DLX5,AGER,DOCK2,DRD2,RCAN1,HBEGF,DTX1,DUSP1,DVL3,ABCA1,EGFR,EPHA2,NLRC3,ELANE,DAND5,ELF1,SPRED2,FLCN,ARHGAP27,CTTN,ENO1,EPHB2,HIPK1,ERBB2,ERBB3,AKT1,ERN1,ESR2,F3,PTK2B,FBLN1,UNC5B,STOX1,CCNY,FBN1,FBN2,RASGEF1A,SPATA13,BEND6,FGD2,MTURN,ADGRG3,UNC5CL,FGFR1,FGFR3,FGFR2,FGR,FHL2,RASA3,DLGAP4,ANKRD6,DENND3,PLA2R1,SHANK2,P2RX2,MAPKBP1,TNIK,SWAP70,FOXO1,KDM4C,PEG10,ZNF423,ARHGAP26,SIPA1L3,SARM1,RAP1GAP2,ZC3H3,GRAMD4,MAPK8IP3,CYFIP1,FLT1,FLT3,PLCL2,SIK2,ARC,TMEM131L,BOP1,CAMTA1,MCF2L,DNMBP,CLEC16A,WWC1,MGRN1,CUX2,SASH1,PSD3,ARHGEF18,TNS2,SIK3,PIP5K1C,BRD4,MACF1,SLC39A14,ARHGAP45,PIK3R5,LILRA4,LEMD3,CBLC,SH3BP4,AIPL1,ALK,FXN,GAS2L2,PELI3,MTOR,FSHR,ABL1,FUT7,FYN,EPGN,NPNT,GCSAM,SHC2,NGEF,PRKD2,SPEF1,SGMS1,WWTR1,ZNF385A,ADGRA2,TSKU,C2CD3,TKFC,PLEKHG3,SIPA1L1,CHD5,AUTS2,ANKRD17,APPL1,KIF26A,RGS22,NPHP4,GAS1,PTPN22,STAP1,TIAM2,GATA3,HEYL,GCNT2,LATS2,IL36RN,GDF10,AMFR,GFI1,GHR,GHSR,CYFIP2,ANKRD1,FOXP1,DKK3,CNTN6,SMPDL3B,GLG1,RABGEF1,STK39,GLI1,GNA12,GNAI1,GNAI2,GNAI3,GNAQ,GNG7,GPC1,BCL9L,TEDC1,GPR17,NEK8,GPR18,LAMA1,GPER1,TREML4,GRK4,TRIM59,GRK5,GRK6,GRB2,GRB10,LAMTOR2,GIT1,HIPK2,ABR,GRIN1,GRIN2A,PYCARD,GRM2,GRM4,GSK3A,TMOD2,IL19,STRN3,NOP53,HCLS1,HTT,NCKAP1L,HFE,HGF,HHEX,HIF1A,HIP1,HINT1,HMGB1,PRMT1,BIRC2,HSPA1B,APLP1,NDST1,UBAC2,SH3RF3,IFNG,IFNGR2,SLC35B2,IGF1,IGF1R,RBPMS2,IGFBP6,IGFBP7,TICAM2,IKBKB,IL1A,IL1B,FASLG,IL6R,IL6ST,IL7,IL10,INHA,INHBB,INPP5D,INPPL1,IRF4,IRS1,ITGA5,ITGB1,ITGB3,ITPKB,ITPR1,JAG2,JAK3,TBC1D10C,STIMATE,NRROS,KCNN4,KIT,ARF6,KMT5A,SCIMP,RHOC,SKOR1,LAMB1,LCK,LFNG,LGALS1,LGALS9,LHCGR,LIF,RHOH,LMNA,KLHL31,VWC2L,LRP1,LRPAP1,CD180,LYN,MIR126,MIR145,MIR185,MIR200C,MIR208A,MIR30B,ARRB1,SMAD7,MC1R,MCC,MAP3K4,MAP3K5,MET,MGAT5,KITLG,MAP3K11,MMP14,IQSEC3,CCDC88C,MSX2,MUC1,MUC4,MYO1C,MYO9B,ATF3,NCAM1,NCK1,NEUROD1,NF1,NFATC1,NFATC4,NFE2L2,NFKBIB,NFKBIL1,NGF,NID1,NINJ1,NMT1,NTF3,NTRK1,ROR1,ROR2,DDR2,NUMA1,NR4A2,OAS3,RNF165,CRNN,OPRL1,OPRM1,P2RX3,P2RX4,P2RY6,P4HB,FURIN,MINK1,CHST11,PAK1,DEF6,ARHGEF4,ARHGEF3,PRKN,PDE11A,SHANK1,SLC35C2,ZBTB7B,ADIPOR1,EGFL7,LEF1,CRBN,DUSP13,CRIM1,GMIP,ZDHHC3,ZBTB7A,CRLF3,PDE2A,PDE4B,PDE4D,PDE6H,CXXC5,HDAC7,CYRIB,PIAS4,TRIM33,STYXL1,ENPP1,SUFU,NLK,GPRC5B,WWOX,MAP3K20,PFDN5,CDK14,ATP6V0C,PIK3CD,PIK3R1,PIK3R2,PIP4K2A,PLA2G1B,PLAU,UBASH3A,PLCG2,PLEK,SERPINF2,TRIM34,TLR9,ERRFI1,TREM2,POR,RHOF,DLL4,PARP14,PPARD,LEPROT,RNF111,ASPN,RNF43,SEMA4C,LIME1,ACP3,LAMTOR1,BANK1,UACA,AVP,PPP1R10,ARHGEF10L,PPP2R1A,RNF220,RIC8B,PLEKHG6,ASXL2,SLC35C1,LGR4,PIDD1,LRRC59,PARL,TNFRSF19,BMP2K,CDKN2AIP,PRR5,RNF126,PRKACA,NPLOC4,LIMS2,DOK4,PRKAR1B,PRKCA,PRKCB,PCID2,PRKCE,PRKCH,PKN1,PRKCZ,MAPK1,PDGFC,MAP2K5,PRLR,PRNP,MRAP,LGMN,RELN,TRIM39,SPHK2,PAK6,NCLN,SPPL2B,PMEPA1,RGMA,FAM20C,CTNNBIP1,ACKR3,CD177,RTN4,RALGAPB,SLC44A2,SMURF1,PELI2,ZMIZ1,RALGAPA2,PTBP1,MIR451A,PLEKHG5,MYORG,PLEKHG1,ARHGAP31,RPTOR,KCTD16,PTK7,SEMA6A,SIPA1L2,BEGAIN,JCAD,ARHGAP23,RNF213,CHD8,PTPN3,PTPN6,PTPRC,PTPRE,PTPRJ,PTPRO,PTPRS,PXN,ARHGAP22,RRAGD,LY6G6D,RGL2,MAP4K2,RAD9A,RALB,RAP1GAP,RAP2A,RASGRF1,RASGRF2,ARID4A,SIGIRR,PLEKHA1,TRPV4,RET,BCL2L1,TRIM27,BCL2L2,RGS4,RGS7,RGS12,GRK1,BCL3,AFAP1,RORA,RPL26,RXRA,BDNF,S100A8,CEACAM1,CCL1,BICD1,CCL17,CCL22,CX3CL1,UBE2O,GALNT11,TNN,SEC14L1,PRDM16,PRDM15,SECTM1,BLK,TMBIM1,NOD2,MAP2K4,CARD9,SFRP1,ARHGAP9,NXN,HHIP,INF2,SGK1,ITSN1,SHC1,SHOX2,SIAH1,FBXL17,MARCHF7,NIBAN2,SIPA1,SKI,SKIL,SLA,SLAMF1,CASTOR1,SLC9A1,BMP7,SLC15A2,SLIT3,SMARCA4,RASL11B,TMEM108,LYNX1,SMO,SNCA,SORL1,BOK,SPI1,SPTBN1,SRC,SRMS,BRCA2,STK3,STK4,STX1A,SYK,HNF1B,TCF7L2,ZEB1,TCF21,TERT,TFAP2B,TGFB1,TGFB1I1,TGFBR2,TGFBR3,THRB,THY1,TIAL1,TIAM1,TLE1,TLE3,TLR4,TNF,TNFRSF1A,TP53,TP73,TPT1,TPTE,C3,TRAF1,TRAF2,TRAF3,TRAF5,TRIO,TSC2,TUB,TXK,SHISA9,UBE2I,VAV2,EZR,VRK2,VTN,VWF,WFS1,WNT10B,XBP1,XRCC3,LDLRAD4,YWHAZ,ZAP70,PTTG1IP,LAPTM5,PXDN,IL1R2,USP7,RAB7A,DUSP26,PLEKHF1,NELFE,RNASEH2B,SH3TC2,TMEM53,CHMP6,RHBDF2,SAP30L,LRRK1,TBL1XR1,WDR59,PIP4K2C,PRR5L,TNIP3,WDR76,WLS,PSCA,CALM1,BICC1,ZNF703,ARMC9,ALPK1,TET1,MPIG6B,FGF23,NDFIP1,CALM3,APOL3,PRRT1,ACTN4,ZBP1,CALR,CAMK2A,TRIM8,ITM2C,TSPAN14,CDT1,KAZALD1,ADAMTS12,SPRY4,CAPN3,AXIN1,AXIN2,TCF7L1,BCL2L12,CASP4,INHBE,ITCH,FRMD8,ARMC10,MAD1L1,RAB34,SNX25,STK40,PIP4K2B,OBSCN,ADGRV1,DTNBP1,CASP8,USP44,ZNRF3,NLRC5,SLA2,CMAHP,PSD2,LTBP4,ING5,VPS25,ZBED3,TMEM101,RASAL1,NCK2,CARD11,DYRK3,LZTS2,CUL4A,GLIS2,CRACR2A,SEMA7A,CILP,RSPO3,CGNL1,UBASH3B,AJUBA,DGKZ,COPS3,SHANK3,RGS8,ITPRIP,DIXDC1,SCRT2,CDK10,MADD,CAV2,RUNX2,RUVBL1,SOCS1,CBL,PEA15,MARCO,CRADD,TNFSF12,CBS,RGS11,DLK1,TNFRSF10B,FGF18,NRP1,SYNGAP1,SOCS2,CFLAR,CCN4,KSR1,VNN1,SQSTM1,BUD31,BCL10,FOXH1,MBD2,RAB29,CCND3,MVB12B,TRIM15,LIMD1,KALRN,HIP1R,OTULIN,SEMA5A,ZNF622,STARD13,TRIM41,TBX18,ACVR1B,USP10,MTMR4,CBFA2T2,CD3E,CD4,STYXL2,DLGAP2,DLG5,DHRS3,TIFA,CYTH1,GPR37L1,ADGRG1,GPR55,ACVR2B,CD19,SOCS6,NREP,CD22,LONP1,ARHGAP18,SLC9A3R1,CD27,HTRA3,CD80,ARHGAP12,CD86,MAP4K4,LY86,HOMER2,AKAP7,AKAP6,LITAF,CD40,SOX13,RNF14,NCOR2,TRAF4,RGS6,ARHGEF10,CD63,FAM53B,VGLL4,PUM1,HERPUD1,CD74,IFT140,CD81,RIPOR2,GIT2,TRIM14,ZEB2,TESPA1,MAGI2,NUAK1,TELO2,IQSEC1,USP15,CDC42	TRUE
BCell	GO:0023052	biological process	signaling	5946	1731	< 0.001	< 0.001	ADA,AKT3,ABI1,TANK,MIR665,BCL2L10,SH2B3,TOM1,SH2D3C,SH2D3A,RANBP9,DNM1L,CDH8,NR1H3,IL18BP,PTPRU,TSPAN32,GPC6,ADAM8,HIPK3,RASGRP1,TRAP1,FAM13A,LPCAT3,WASF2,TENM1,TNK2,RNF41,PSME3,ADAM10,CDK5,TRIM13,CDK6,FLOT1,GDF11,RASGRP2,CDKN1A,RAMP1,CDKN1B,EFS,RGS19,ADAR,TCIRG1,IRAG1,CACNG3,SEMA3A,DLC1,NDRG1,RBM14,CDC42EP2,LRRN2,VAV3,BAIAP2,ZNHIT1,NCOA2,SEMA6B,SEMA4D,SEMA4B,CEBPB,MYBBP1A,CIB1,CHERP,BATF,SORBS1,SCGN,HEXIM1,TXNIP,CENPF,RGS14,CAMKK2,CXCR6,CD226,GNA13,SLC12A7,CTSC,GIPC1,AHCYL1,ZMYND11,NEK6,GJB6,CPLX2,CEACAM3,PDE10A,USP20,CEACAM4,RUNDC3A,FASTK,SUB1,SPIN1,RALBP1,RAB40B,FERMT2,COPS5,SLC27A4,LILRB4,TMED1,RAB35,LILRA2,RBPMS,ADAP1,RIPK3,ABHD2,SOX30,RAPGEF4,ESM1,DIDO1,ADAMTS13,CIT,FOXN3,RCAN3,FAF1,CHGA,KPTN,CDC42EP1,PTP4A3,ERLIN2,NUDT3,LZTS1,MAP4K1,WIF1,FZD10,AKAP13,CHML,DUSP10,RASSF8,CHN2,PADI2,GPR176,NXPH4,PRRT2,PACSIN2,HRH3,MRAP2,TREX1,TP53RK,ADCY7,PLCD3,CHRM3,CHRM5,RNF13,MGLL,CMTM1,FAM83F,CHRNB2,CHRNE,RNF157,OSBPL8,ADCY9,RAB42,GPR146,FCRL1,FCRL3,CISH,ARHGEF25,TNFRSF13C,NOSTRIN,ALPK2,CLNK,MAS1L,MRGPRD,MRGPRE,SNAP47,ARAP1,WFIKKN1,RFFL,CLCN1,C10orf71,PRAP1,CLU,CLIC1,LRRK2,SLC15A4,RHEBL1,ABTB3,CCR6,CCR7,ACKR2,LTB4R,OR4D2,WFIKKN2,SPNS2,TBC1D16,TNFAIP8L1,MOB3A,WTIP,CNP,CNR2,TPRG1L,EDARADD,COL4A1,COL4A2,COMP,FAM3D,TRIM71,CD200R1,GRK7,IL17RE,OCIAD2,MAP3K8,PPARGC1B,ADORA2A,TRIM40,ASB10,CPT1A,UNC5D,NACC2,CREBBP,ATF6B,CREM,ADORA3,ASB7,ASB8,SLC32A1,SOGA1,CRY2,NEURL2,CRYBA1,PARP1,MIB2,SYT9,CSF2,CSF2RB,PRICKLE1,CSHL1,CSK,CSNK1D,CSNK1E,CSNK1G2,ADRA1D,CSNK2B,CMTM2,CD300LF,PIK3R6,TMC8,CCBE1,HIPK4,TICAM1,DIRAS1,SYT6,CCN2,DCDC2B,DCST1,CLDN19,CTNND1,PPM1L,BTLA,CMTM8,FGD5,KLB,DAB2IP,PLEKHG4B,CYLD,AMOTL1,GRK2,PRAG1,CYP19A1,CD55,DAG1,DGKA,DAPK3,DAXX,DEDD2,DCC,ACE,DDB1,ADGRF3,OXER1,GPR156,DHX15,DCLK2,ADGRA3,ZNF366,DACT2,BMPER,TMEM64,GPHA2,DHCR24,NQO1,DLG2,DLG4,DLX5,DNM1,AGER,DOCK1,DOCK2,DPYSL2,DRD2,DRG2,DSC2,RCAN1,DSG2,DTNB,HBEGF,DTX1,DUSP1,DVL3,E2F1,ECE1,AGXT,ABCA1,EDNRA,EFNA5,CELSR3,EGFR,DTX3,ANO6,EPHA2,NLRC3,AIF1,ELANE,DAND5,ELF1,FYB2,PIKFYVE,SPRED2,MARK2,FLCN,ARHGAP27,SAMD14,CTTN,ENO1,ENPEP,EPAS1,EPHA1,EPHB2,HIPK1,EPHB4,EPHB6,STX2,EPOR,NR2F6,ERBB2,ERBB3,AKT1,ERG,AKT2,ERN1,ESR2,ESRRA,ESRRG,EXT1,ALCAM,F3,ACSL1,PTK2B,FBLN1,FAT1,UNC5B,STOX1,GJD4,CCNY,TPCN2,OR5A2,FBN1,FBN2,EFEMP1,FCER1G,RASGEF1A,SPATA13,FCGR2A,BEND6,ADGRF5,FGD2,FCN1,FCN2,MTURN,ADGRG3,FAM83B,UNC5CL,FES,FGFR1,FGFR3,FGFR2,FGR,FHIT,FHL2,RASA3,RHOBTB3,DLGAP4,CPEB3,LMTK2,NTNG1,ANKRD6,CLSTN1,RPH3A,DENND3,PLA2R1,RAB3GAP1,SIRT2,SHANK2,P2RX2,DAAM1,MAPKBP1,STK38L,MYO16,MAST3,PHLPP2,TNIK,SWAP70,FOXO1,KDM4C,PEG10,ZNF423,ARHGAP26,SIPA1L3,KIF1B,SARM1,RAP1GAP2,NFASC,PLXND1,MAST2,ZC3H3,FCHO1,GRAMD4,MAPK8IP3,RGL1,RFTN1,CYFIP1,FLT1,JMJD6,FLT3,RHOBTB2,PLCL2,FLT3LG,SIK2,ARC,TMEM131L,BOP1,CAMTA1,MCF2L,DNMBP,CLEC16A,WWC1,MGRN1,KIF13B,ICOSLG,CUX2,SASH1,DOCK9,PSD3,LARP1,PPP1R13B,ARHGEF18,TNS2,CRTC1,SIK3,ADNP,PIP5K1C,ITGB3BP,GRIP1,RHOQ,BRD4,TNFRSF13B,MACF1,SCRIB,SLC39A14,ARHGAP45,CLCF1,PIK3R5,RBFOX2,LILRA4,DDAH2,CDC42EP4,LEMD3,OPN3,CORO1C,CBLC,SLC7A11,SH3BP4,PRKD3,AIPL1,IL17RA,FLRT2,FLRT1,ALK,FXN,ALOX5,PANX1,GAS2L2,PELI3,MTOR,FSHR,NR5A2,ABL1,NR5A1,FUT7,ACKR1,FYB1,FYN,GAB1,GABBR1,EPGN,NPNT,NPB,PLCXD2,GCSAM,SHC2,RASGRP3,NGEF,VAX2,RAB26,PRKD2,SPEF1,RNF19A,NCR3,SGMS1,WWTR1,ZNF385A,PNKD,GAP43,ADGRA2,TIPARP,TSKU,C2CD3,TKFC,ACOT11,PLEKHG3,SIPA1L1,CHD5,AUTS2,ANKRD17,APPL1,PYGO1,GAPVD1,LRRC32,KIF26A,RGS22,NPHP4,GAS1,PTPN22,PITPNC1,STAP1,TIAM2,GATA3,SERGEF,KAT2A,HEYL,GCNT2,LATS2,IL36RN,OR10G2,GDF10,RGL4,AMFR,GFI1,GHR,GHSR,GPR160,CYFIP2,GJA4,DNAI1,GJA5,LAT,ANKRD1,NSG1,DAPP1,FOXP1,KCNMB3,PDE7B,DKK3,SIGLEC9,VPS4A,HCAR1,SIT1,CNTN6,RND1,SMPDL3B,TP53TG5,HPGDS,RAB30,GLG1,RABGEF1,KCNMB4,STK39,GLI1,GLRA1,GLRB,GLUL,GMDS,GNA11,GNA12,GNAI1,GNAI2,GNAI3,GNAO1,GNAQ,GNAZ,GNB1,GNG3,GNG7,GNGT2,GNRH2,GOT1,GPC1,GPLD1,STK32C,GPR6,BCL9L,NPBWR2,OLFML1,RASSF3,TSSK4,TEDC1,GPR17,NEK8,GPR18,GPR19,METRNL,LAMA1,TAFA3,ANGPT2,GPER1,TREML4,ANK1,FAM83H,MLNR,FFAR1,ILDR1,FFAR2,GRK4,TRIM59,GRK5,GRK6,MKNK2,ANK3,GRB2,GRB10,RAPGEF1,GRID1,GRID2,LAMTOR2,GIT1,HIPK2,ABR,GRIK5,GRIN1,GRIN2A,NR3C1,PYCARD,CTNNA3,GRM2,CLEC2D,GRM4,CXCL1,CXCL3,GSK3A,BLNK,TMOD2,GUCA2A,GUCY2C,GPSM2,GPR171,HILPDA,EPN1,GPR132,IL19,CDIP1,STRN3,PILRB,NOP53,GZMB,ANXA1,ANXA2,HADH,HCLS1,HTT,ANXA4,NCKAP1L,HEXA,HFE,ANXA5,HUNK,KCNIP2,HGF,HHEX,HIF1A,HIP1,HINT1,HIVEP1,HLX,HMGB1,NR4A1,HOXA5,HPCA,HRH1,PRMT1,BIRC2,HSF1,HSPA1B,APLP1,APLP2,NDST1,HTR3A,UBAC2,ICA1,C1QTNF9,LRRC30,ZDHHC21,SYT10,IDE,GLDN,SH3RF3,IFNG,IFNGR2,MACC1,SLC35B2,IGF1,IGF1R,RBPMS2,IGF2R,IGFALS,IGFBP6,IGFBP7,RTN4RL2,TICAM2,IGLL1,IKBKB,IL1A,IL1B,IL2,IL2RA,FASLG,IL4R,IL5RA,IL6R,IL6ST,IL7,IL10,IL12RB1,IL13,IL16,INHA,INHBB,INPP4A,INPP5A,INPP5B,INPP5D,INPPL1,INSL4,IRF4,IRS1,ITGA5,ITGA7,ITGAD,ITGAE,ITGAL,ITGAM,ITGB1,ITGB2,ITGB3,ITGB4,ITGB5,ITGB7,ITK,ITPK1,ITPKB,ITPR1,ITPR3,JAG2,JAK1,JAK3,TBC1D10C,STIMATE,NRROS,MAST4,KCNJ5,RAB15,SLC27A1,KCNN1,KCNN4,KCNQ1,KIT,ARF6,KLRD1,KRT18,GPR153,KMT5A,SCIMP,RNF207,MFSD2B,RHOC,MAFA,OR10V1,SKOR1,LAMA3,LAMA5,LAMB1,LAMP1,OR1K1,GRID2IP,LCK,LCP1,LCP2,LEPR,LFNG,LGALS1,LGALS9,LHCGR,LIF,RHOH,LMNA,IL17REL,KLHL31,SAMD12,OR51T1,VWC2L,ARL3,LRP1,HAPLN4,LRP5,LRPAP1,LSP1,LTA,LTB,CD180,LYN,MIR126,MIR130A,MIR145,MIR185,MIR200C,MIR208A,MIR30A,MIR30B,ARRB1,SMAD7,MAG,PIM3,MBP,MC1R,MCC,MEFV,MAP3K1,MAP3K4,MAP3K5,RAB8A,MET,MGAT5,KITLG,MKLN1,MAP3K11,KMT2A,AFDN,TRPM1,MMP2,MMP14,MOG,MPL,IQSEC3,PLEKHG7,CCDC88C,GPR179,RHEX,MSH2,MSX2,MTNR1A,MUC1,MUC4,MYH9,MYO1C,MYO1E,MYO9B,MYO10,ATF3,CEACAM6,NCAM1,NCK1,NEDD9,NEUROD1,NF1,NFATC1,NFATC4,NFE2L2,NFKBIB,NFKBIL1,NGF,NID1,NINJ1,NKG7,NMT1,NOTCH3,NOTCH4,ATP2A3,NTF3,ATP2B2,NTRK1,ROR1,ROR2,DDR2,NUMA1,NR4A2,OAS2,OAS3,RNF165,TIFAB,OPRD1,CRNN,OPRL1,OPRM1,P2RX1,P2RX3,P2RX4,P2RY2,P2RY6,P2RY11,P4HB,FURIN,MINK1,CHST11,PAK1,DEF6,ARHGEF4,ARHGEF3,PRKN,HDGFL3,PDE11A,SHANK1,SLC35C2,ZBTB7B,PCK2,ADIPOR1,MRNIP,PCNT,EGFL7,LEF1,CRBN,CKLF,DUSP13,CRIM1,PCSK5,CLEC1A,GMIP,ZDHHC3,ZBTB7A,PDE1A,PDE1C,CRLF3,PDE2A,PDE4B,PRKAG2,PDE4C,PDE4D,RNF138,PDE6A,EVL,PDE6H,PDE7A,DTL,CXXC5,PDE1B,HDAC7,CYRIB,PIAS4,TRIM33,STYXL1,ASB1,HSPB11,ENPP1,ASB2,SUFU,NLK,GPRC5B,CAB39,RAPGEF6,WWOX,SYT17,RAB8B,GNG13,TM7SF3,MAP3K20,CALML5,ADA2,PFDN5,PFKFB2,CDK14,ATP6V0C,PIGR,PIK3C2B,PIK3CD,PIK3R1,PIK3R2,PIP4K2A,PLA2G1B,PLAU,PLCB2,IL17D,UBASH3A,PLCG2,PLEC,PLEK,SERPINF2,PNOC,PMP22,FGFRL1,TRIM34,DUOX1,TLR9,SEPTIN5,ERRFI1,TREM2,TREM1,GNG2,SEMA5B,POR,TOLLIP,NEURL1B,RHOF,DLL4,PARP14,PPARD,LEPROT,RNF111,AHI1,ASPN,WBP1L,FAM83E,PLPPR1,RNF43,PXK,SEMA4C,LIME1,PARP16,ACP3,LAMTOR1,PPP1CC,BANK1,UACA,IFT57,CCDC186,AVP,PPP1R10,ARHGEF10L,PPP2R1A,RNF220,RIC8B,PLEKHG6,MACO1,ASXL2,PPP2R5C,SLC35C1,LGR4,PIDD1,LRRC59,PPT1,PARL,TRPV6,TNFRSF19,SMPD3,MAML3,BMP2K,CDKN2AIP,PPP1R9A,PRR5,CHD7,RNF126,PRKACA,NPLOC4,LIMS2,VAC14,RADIL,DOK4,CHFR,PRKAR1B,PRKAR2A,EXOC1,PRKCA,PRKCB,PCID2,SCN3B,ADAP2,TRERF1,PRKCE,PRKCG,PAG1,PRKCH,PKN1,TEX2,WSB2,PRKCZ,PRKDC,PRKG2,MAPK1,GNG12,PDGFC,MAP2K5,TEX14,PRLR,PRNP,BTNL2,MRAP,PARD3,LGMN,RELN,AZU1,PSAP,DIABLO,TRIM39,PANX2,FMN2,SPHK2,PAK6,NCLN,SPPL2B,PMEPA1,RGMA,FAM20C,CTNNBIP1,CCDC47,ACKR3,AGTRAP,LPAR5,CD177,RGL3,RTN4,RALGAPB,SLC44A2,SMURF1,PELI2,ZMIZ1,RALGAPA2,PTAFR,PTBP1,PTGDR,PTGER2,JPH3,PTGER4,MIR451A,PLEKHG5,TENM2,MYORG,SLC12A5,PLEKHG1,LRFN2,KIDINS220,GPR158,ARHGAP31,RPTOR,KCTD16,SORCS2,PTK7,DISP3,SEMA6A,SIPA1L2,DOCK6,BEGAIN,PITPNM2,JCAD,TSHZ3,ARHGAP23,RNF213,CHD8,SHTN1,SEMA4G,SPTBN4,PTPN3,PTPN6,PTPN7,RAB40C,PTPRA,PTPRC,PTPRE,PTPRG,PTPRJ,PTPRN,PTPRN2,PTPRO,PTPRS,CXCL16,PXN,NLRC4,ARHGAP22,RRAGD,LY6G6D,RAB1A,RGL2,RAB3B,MAP4K2,RAD9A,RALB,RALGDS,RAP1GAP,RAP2A,RARA,RARG,RASGRF1,RASGRF2,ARID4A,SIGIRR,PLEKHA1,TRPV4,RET,BCL2L1,TRIM27,BCL2L2,RFX3,RGS4,RGS7,RGS12,GRK1,BCL3,AFAP1,TNFRSF17,RORA,HCN2,RP1,RPL22,RPL26,RPS6KA1,RPS6KA2,RPS6KB2,RTKN,RXRA,RXRB,BDNF,SORT1,S100A8,SCN1B,SCN2B,SCN3A,SCN4A,CEACAM1,CCL1,BICD1,CCL17,CCL22,CX3CL1,SDC1,UBE2O,GALNT11,TNN,SEC14L1,PRDM16,PRDM15,SECTM1,BLK,MYO1G,LRRC4,NPFFR1,TMBIM1,NOD2,MAP2K4,CARD9,SETMAR,MMS19,SFRP1,CXCR5,LMBR1,NFKBIZ,ARHGAP9,C15orf62,AZI2,NXN,ZNF106,HHIP,INF2,SGK1,SH3BP2,ITSN1,SH3GL1,GIGYF1,SHC1,CSRNP1,SHOX2,CREB3L2,SIAH1,MICAL1,FBXL17,MARCHF7,USP46,NIBAN2,SIPA1,SKI,SKIL,SLA,SLAMF1,SLC1A2,WNK4,CASTOR1,SLC6A2,SLC6A6,SLC8A1,SLC9A1,BMP7,SLC10A1,SLC12A4,SLC15A2,SLIT3,SMARCA4,AACS,RASL11B,TMEM108,LYNX1,SMO,SNCA,SORL1,BOK,DST,SPI1,SPN,SPTBN1,SRC,SRI,SRMS,SRPK2,RO60,BRCA2,SST,SSTR3,STAT4,STAT5A,STAT5B,STAT6,STK3,STK4,STX1A,BSG,SYK,SYT1,KLF5,HNF1A,HNF1B,TCF7,TCF7L2,ZEB1,TCF21,BUB1,TEAD1,TEAD4,TEAD3,TERT,TFAP2B,TFAP2C,NR2F2,TG,TGFB1,TGFB1I1,TGFBR2,TGFBR3,THRB,THY1,TIAL1,TIAM1,TLE1,TLE3,TLN1,TLR4,TNF,TNFRSF1A,TNFRSF1B,TP53,TP53BP1,TP53BP2,TP73,TPT1,TPTE,C3,TRAF1,TRAF2,TRAF3,TRAF5,TRIO,TRPC1,TRPM2,TSC2,TSHR,CAPN5,EIPR1,TTN,TUB,TNFRSF4,TXK,TXNRD1,SHISA9,UBE2I,VAV2,VCAM1,EZR,TRPV1,VRK2,VTN,VWF,LAT2,WFS1,DAGLA,WNT10B,XBP1,XRCC3,LDLRAD4,YWHAZ,ZAP70,PTTG1IP,CACNA1A,CACNA1B,CACNA1C,DDR1,LRP8,LAPTM5,CACNA2D1,CACNB2,PXDN,IL1R2,USP7,RAB7A,DUSP26,TMEM109,CARD14,PLEKHF1,NELFE,LRRC2,RIPOR1,RNASEH2B,SH3TC2,TMEM53,CHMP6,RHBDF2,VTCN1,SAP30L,LRRK1,TBL1XR1,WDR59,ASB13,FZD3,FBXO31,PIP4K2C,NEK11,RIN3,PRR5L,DOK3,TNIP3,WDR76,WLS,PLEKHH3,PSCA,DOCK5,SEMA6D,CALM1,BICC1,ZNF703,ARMC9,ALPK1,RAB11FIP1,TET1,CPEB4,CCDC68,WNT10A,DNAJC5,CD276,SLC44A4,MPIG6B,FGF23,PRR7,NDFIP1,CALM3,APOL3,SH3BP5L,PRRT1,ACTN4,ZBP1,CALR,CAMK2A,SGPP1,SLC38A1,CLPB,CAMK2B,TRIM8,SNX27,CAB39L,ITM2C,TSPAN14,CDT1,KAZALD1,UNC93B1,CAMK2D,MADCAM1,ADAMTS12,CAMK2G,SPRY4,CAPN3,CAPS,ARID1A,AXIN1,AXIN2,TCF7L1,RASSF5,BCL2L12,CCM2,RHNO1,CASP4,INHBE,ITCH,TAS1R3,FRMD8,ARMC10,MAD1L1,KLF16,RAB34,FGFBP2,SNX25,STK40,RASSF4,PIP4K2B,NCALD,PLA2G10,OBSCN,ADGRV1,DTNBP1,CASP8,USP44,PRAM1,QRFPR,ZNRF3,ARID5B,ANXA9,NLRC5,SLA2,CMAHP,PSD2,LTBP4,SLC25A33,STK24,ING5,UQCC2,VPS25,ZBED3,TMEM101,RASAL1,NCK2,CARD11,DYRK3,MAML2,LZTS2,BRSK1,FAM120B,CASQ2,CUL4A,CUL1,NTNG2,ADGRE3,GLIS2,SORBS2,CRACR2A,NFKBID,PLCD4,SEMA7A,FCRLA,CILP,GALR3,PTPN5,RSPO3,TMTC4,HSH2D,MAEL,CGNL1,UBASH3B,AJUBA,PPFIA1,CNTNAP1,DGKZ,CPZ,LGALS12,COPS3,SHANK3,MYLK2,RGS8,PPFIA3,ITPRIP,DIXDC1,AP3B1,SCRT2,CDK10,KMO,MADD,CAV2,RUNX2,RUVBL1,KLF7,SKAP1,UNC5C,ABCB11,SOCS1,CBL,VAMP8,PEA15,MARCO,S1PR4,MYOM1,CRADD,HRK,TNFSF13,TNFSF12,CBS,NAPA,TNFRSF18,RGS11,DLK1,TNFRSF10B,IL1RL2,FGF18,NRP2,NRP1,SYNGAP1,SOCS2,CFLAR,CCN4,KSR1,NR1I2,LDB1,ARHGEF7,VNN1,SQSTM1,SGPL1,BUD31,CACNA1I,CACNA1G,BCL10,BSN,FOXH1,MBD2,RAB29,CCND3,MVB12B,KLHL6,PLCZ1,TRIM15,LIMD1,KALRN,MPZL1,BRSK2,HIP1R,OTULIN,CCRL2,SEMA5A,TICRR,BMF,ZNF622,SH2D2A,STARD13,TRIM41,TBX18,ACVR1B,USP10,MTMR4,DERL3,LRP5L,CBFA2T2,CD2,SYNGR1,CD3D,PLXNA4,CD3E,BOC,CD3G,CD247,CD4,LRRFIP2,CD5,MAGI1,STYXL2,DLGAP2,CD6,DLG5,IL32,SPSB4,CD7,DHRS3,RPS6KA5,MOB1B,MAPKAPK2,TIFA,STK17B,CYTH1,GPR37L1,ADGRG1,GPR55,ACVR2B,CD19,SOCS6,MS4A1,KLF4,NREP,TRIP13,MS4A3,TRIP10,CD22,LONP1,ARHGAP18,SLC9A3R1,NRXN2,OTOF,CD27,TGFBRAP1,HTRA3,CD80,ARHGAP12,CD86,TNFRSF8,MAP4K4,LY86,HOMER2,RASAL2,AKAP7,AKAP6,SCARB1,ADAMTS1,LITAF,CD38,GABBR2,CDC42BPB,CD40,SOX13,RNF14,NCOR2,TRAF4,CELSR1,SNCAIP,RGS6,CD53,FEZ2,ARHGEF10,PPM1F,PLCH2,CD59,CD63,FAM53B,VGLL4,PUM1,ST18,HERPUD1,CD74,RAB11FIP3,CD79A,DOCK4,CD79B,IFT140,CD81,RIPOR2,TBKBP1,ADGRE5,ZFYVE16,RAPGEF5,CDA,RIMS3,DLGAP5,MTSS1,MAML1,GIT2,TRIM14,ZEB2,TESPA1,C2CD2L,FARP2,MAGI2,TRIL,SETDB1,RHOBTB1,PLPPR4,NUAK1,TELO2,SV2A,IQSEC1,P2RY14,USP15,NR1I3,CDC42,SLC12A6	TRUE
BCell	GO:1902107	biological process	positive regulation of leukocyte differentiation	178	84	< 0.001	< 0.001	ADA,ADAM8,RASGRP1,LILRB4,DUSP10,PPARGC1B,PIK3R6,TMEM64,AGER,FES,ACIN1,GATA3,ANXA1,HCLS1,NCKAP1L,HLA-DRA,HLX,HMGB1,HSF1,IFNG,IL2,IL2RA,IL4R,IL7,IL10,IL12RB1,INPP5D,ITPKB,LGALS9,LIF,RHOH,MIR145,KITLG,MMP14,NEDD9,ROR2,ZBTB7B,LEF1,ACTL6B,TREM2,TESC,AMBRA1,PRKCA,PCID2,PRKCZ,PRKDC,CTNNBIP1,ZMIZ1,ARID1B,PTPRC,RAG1,RARA,NFKBIZ,KLHL25,SMARCA4,SMARCD2,SMARCD3,STAT5B,SYK,TGFB1,TGFBR2,TNF,WNT10B,XBP1,ZAP70,ZBTB16,ARID1A,CASP8,NFKBID,AP3B1,RUNX1,RUNX3,SOCS1,IL1RL2,VNN1,AP3D1,CD4,CD27,CD80,CD86,SOX13,CD74,TOX,TESPA1	TRUE
BCell	GO:1903708	biological process	positive regulation of hemopoiesis	178	84	< 0.001	< 0.001	ADA,ADAM8,RASGRP1,LILRB4,DUSP10,PPARGC1B,PIK3R6,TMEM64,AGER,FES,ACIN1,GATA3,ANXA1,HCLS1,NCKAP1L,HLA-DRA,HLX,HMGB1,HSF1,IFNG,IL2,IL2RA,IL4R,IL7,IL10,IL12RB1,INPP5D,ITPKB,LGALS9,LIF,RHOH,MIR145,KITLG,MMP14,NEDD9,ROR2,ZBTB7B,LEF1,ACTL6B,TREM2,TESC,AMBRA1,PRKCA,PCID2,PRKCZ,PRKDC,CTNNBIP1,ZMIZ1,ARID1B,PTPRC,RAG1,RARA,NFKBIZ,KLHL25,SMARCA4,SMARCD2,SMARCD3,STAT5B,SYK,TGFB1,TGFBR2,TNF,WNT10B,XBP1,ZAP70,ZBTB16,ARID1A,CASP8,NFKBID,AP3B1,RUNX1,RUNX3,SOCS1,IL1RL2,VNN1,AP3D1,CD4,CD27,CD80,CD86,SOX13,CD74,TOX,TESPA1	TRUE
BCell	GO:0046651	biological process	lymphocyte proliferation	275	109	< 0.001	< 0.001	ADA,TSPAN32,RASGRP1,CDKN1A,VAV3,CEBPB,LILRB4,RIPK3,CHRNB2,FCRL3,TNFRSF13C,TICAM1,CTPS1,CD55,AGER,DOCK2,AIF1,GAPT,EPHB2,ERBB2,IKZF3,FOXJ1,FLT3,PLCL2,TMEM131L,ICOSLG,TNFRSF13B,SCRIB,CLCF1,ABL1,FYN,LRRC32,PTPN22,CCDC88B,PYCARD,ANXA1,NCKAP1L,HLA-DMB,HLA-DPA1,HMGB1,CLEC4G,IGF1,IL1A,IL1B,IL2,IL2RA,IL6ST,IL7,IL10,IL12RB1,IL13,INPP5D,JAK3,LGALS9,CD180,LYN,MIR185,MIR30B,KITLG,MPL,NCK1,ZBTB7B,LEF1,TLR9,PKN1,PRLR,PRNP,CRTAM,PTPN6,PTPRC,RAG2,BLK,SFTPD,MARCHF7,SLAMF1,LGALS7B,SLC11A1,SPN,STAT5B,SYK,TGFBR2,TLR4,TNFRSF1B,TP53,TNFRSF4,VCAM1,ZAP70,VTCN1,CD276,NDFIP1,RASSF5,ITCH,MAD1L1,NCK2,CARD11,CCND3,SH2D2A,CD1D,CD3E,CD6,DLG5,CD19,MS4A1,CD22,CD80,CD86,CD38,CD40,CD74,CD79A,CD81	TRUE
BCell	GO:1902105	biological process	regulation of leukocyte differentiation	305	126	< 0.001	< 0.001	ADA,ADAM8,RASGRP1,RNF41,CDK6,LRRC17,CEBPB,BATF,FGL2,LILRB4,DUSP10,FCRL3,PPARGC1B,PIK3R6,ZFPM1,TMEM64,AGER,ERBB2,ESRRA,FBN1,FES,IKZF3,ACIN1,FOXJ1,TMEM131L,MTOR,ABL1,GATA3,KAT2A,FOXP1,ANXA1,HCLS1,NCKAP1L,HLA-DOA,HLA-DRA,HLX,HMGB1,HSF1,CLEC4G,IFNG,IL2,IL2RA,IL4R,IL7,IL10,IL12RB1,INHA,INPP5D,IRF4,ITPKB,JAK3,LGALS9,LIF,RHOH,LYN,MIR145,MIR30B,SMAD7,KITLG,MMP14,NEDD9,NF1,ROR2,ZBTB7B,LEF1,ACTL6B,PIK3R1,TLR9,TREM2,TESC,AMBRA1,PRKCA,PCID2,PRKCZ,PRKDC,CRTAM,CTNNBIP1,ZMIZ1,ARID1B,PTPN6,PTPRC,RAG1,RAG2,RARA,CEACAM1,PRDM1,SFRP1,NFKBIZ,KLHL25,SMARCA4,SMARCD2,SMARCD3,STAT5B,SYK,TCF7,ZEB1,TGFB1,TGFBR2,TLR4,TNF,WNT10B,XBP1,ZAP70,ZBTB16,NDFIP1,ARID1A,CASP8,CARD11,CUL4A,NFKBID,UBASH3B,AP3B1,RUNX1,RUNX3,SOCS1,IL1RL2,VNN1,AP3D1,CD2,CD4,GPR55,CD27,CD80,CD86,SOX13,CD74,TOX,TESPA1	TRUE
BCell	GO:0002440	biological process	production of molecular mediator of immune response	222	92	< 0.001	< 0.001	CD96,SPON2,BATF,CD226,ARID5A,LILRB4,TREX1,FCRL3,CLNK,SLC15A4,CCR6,TICAM1,CD55,ELANE,GAPT,EPHB2,SWAP70,CLCF1,PANX1,PTPN22,GATA3,RABGEF1,FFAR2,PYCARD,VPREB3,HFE,HK1,HLA-DMA,HLA-DMB,HLA-DOA,HLA-DOB,HLA-DPA1,HLA-DRA,IL1B,IL2,IL4R,IL10,IL13,JAK3,KIT,SCIMP,SMAD7,MSH2,GPRC5B,PGC,PLCG2,PMS2,ACP5,TLR9,TREM1,PRG2,PKN1,PRKCZ,PRKDC,KLK7,B2M,SPHK2,AICDA,PTPRC,NOD2,CARD9,SLAMF1,STAT6,SYK,TCF3,TGFB1,TLR4,TNF,TNFRSF1B,TP53BP1,TRAF2,TNFRSF4,VPREB1,NSD2,XBP1,LAPTM5,NDFIP1,SLC7A5,SANBR,KMT5C,SEMA7A,TNFSF13,BCL10,RNF8,MAPKAPK2,CD22,CD86,LITAF,CD40,CD74,CD81,TRIL	TRUE
BCell	GO:0044419	biological process	biological process involved in interspecies interaction between organisms	1466	436	< 0.001	< 0.001	TANK,MICA,NR1H3,IL18BP,TSPAN32,ADAM8,TRIM10,RASGRP1,TNK2,TRIM13,CDK6,CD96,CALCOCO2,ADAR,WFDC2,SPON2,RBM14,CDC42EP2,BAIAP2,CEBPB,CEBPE,ATG7,BATF,PRPF8,HEXIM1,CD226,ZMYND11,GJB6,ARID5A,FGL2,TMED1,LILRA2,RIPK3,ADAMTS13,ADAMTS5,HNRNPUL1,POLR3A,CHGA,DUSP10,TREX1,VPS26B,LYST,SLAMF6,RNF166,BATF2,CLNK,CLU,SLC15A4,PLD4,RNASE11,CCR7,CNP,CNR2,LRRC15,OCIAD2,TRIM40,CREBBP,MACROD2,DEFB129,PARP1,CSF2,CSF2RB,PIK3R6,SLFN13,TICAM1,DCST1,CTSL,CCDC80,DAB2IP,CYLD,GRK2,CD55,DAG1,DAPK3,ACE,DDB1,DHX15,CLEC4C,DRD2,ABCA1,EGFR,EPHA2,NLRC3,AIF1,ELANE,PIKFYVE,ENO1,TUBB,EPHB2,AKT1,EXT1,PTK2B,FASN,TPCN2,MPEG1,FCER1G,FCER2,FCN1,FCN2,FES,FGFR2,FGR,IKZF3,FKBP5,SBNO2,SIRT2,MAPKBP1,CDK19,SARM1,N4BP3,SASH1,MORC3,LILRA4,CDC42EP4,TRIM29,IL17RA,ABL1,FUCA2,FYN,NAALADL2,MCOLN2,NOCT,POU2F3,NCR3,TKFC,ANKRD17,APPL1,WIPI2,TRAF3IP1,PTPN22,STAP1,GATA3,IL36RN,GFI1,GHSR,ANKRD1,FOXP1,VPS4A,SMPDL3B,CCDC88B,SSC5D,GPER1,TREML4,FFAR2,TRIM59,GIT1,SETD2,PYCARD,SAP30BP,CXCL1,CXCL3,GSN,NOP53,GZMB,ANXA1,HIF1A,HK1,HLA-DPA1,HMGB1,HMGCS2,NR4A1,HPN,BIRC2,HSF1,HSPA1B,NLRP10,CLEC4G,IRF8,TREML1,IDE,IFIT2,IFIT3,IFNG,IFNGR2,IGF2R,JCHAIN,TICAM2,IGLL1,IKBKB,IL1A,IL1B,FASLG,IL4R,IL6R,IL10,IL12RB1,IL13,ILF3,INHBB,IRF2,IRF4,ISG20,ITGA5,ITGAM,ITGB1,ITGB3,ITGB5,ITGB7,JAK1,JAK3,KLRD1,KRT1,KRT6A,SCIMP,CLEC17A,NUGGC,LAMP1,LCK,LGALS1,LGALS9,LOXL1,LPO,LTA,CD180,LYN,MIR130A,MEFV,MAP3K5,ASGR1,MOG,MOV10,MPO,MYO1C,NCAM1,NCK1,NFE2L2,NFIB,NFKBIB,NFKBIL1,NKG7,OAS2,OAS3,ATP4B,OPRM1,P4HB,FURIN,PAK1,PRKN,PC,PCK2,LEF1,CHMP1A,PDE4B,CYRIB,PGC,SERPINB9,PIK3CD,PLA2G1B,PLCG2,TPCN1,TRIM34,ACP5,TLR9,TREM2,TREM1,TOLLIP,POU2AF1,POU2F2,PARP14,PPARD,BANK1,CCDC186,AVP,AKIRIN2,ARL8B,LGR4,NCBP3,PRF1,PRG2,CHD7,RAB20,NPLOC4,EXOC1,EXOC2,PRKCA,PRKCE,GSDMB,PRKDC,MAPK1,PRLR,CRTAM,MASP1,KLK7,PRTN3,AZU1,TRIM39,B2M,ADAMTS9,CD177,ZNFX1,PTAFR,PTGER2,PTGER4,AICDA,RNF213,WDFY4,PTPN6,PTPRC,NECTIN1,CXCL16,NLRC4,RAB1A,MAP4K2,RAG2,RARA,SIGIRR,UPF1,BCL2L1,TRIM27,BCL3,RNASE1,RNASE6,S100A8,CFB,CEACAM1,CCL1,CCL17,CCL22,CX3CL1,PRDM1,SEC14L1,BLK,SELPLG,NOD2,CARD9,AZI2,SFTPD,SHC1,SHMT2,ILRUN,SLA,SLAMF1,ZG16,SLC10A1,SLC11A1,SLC15A2,SLC20A2,SLPI,SMARCA4,CHID1,SNCA,SP1,SPI1,SPN,SRC,SRMS,SRPK2,STAT5B,BSG,SYK,TGFB1,THRSP,TLR4,TNF,TNFRSF1A,TNFRSF1B,TP53,TPT1,C3,TRAF3,TNFRSF4,TXK,UVRAG,VCAM1,WIPF1,XBP1,ZAP70,TRIM26,LRP8,RAB7A,CYBC1,CHMP6,VTCN1,VPS37B,TNIP3,CCDC92,ALPK1,CUBN,RNF39,ZBP1,CALR,SLC7A5,CLPB,TRIM8,NECTIN4,UNC93B1,AKAP1,CAPN2,CASP4,ITCH,PLA2G10,EMILIN2,CASP8,NLRC5,RNASE7,AGBL4,KMO,CAV2,SOCS1,CBL,VAMP8,MARCO,IL1RL2,NRP1,CD84,VNN1,BCL10,RAB29,KYNU,SIGLEC10,KLHL6,TRIM15,OTULIN,CLDN6,TRIM41,CD1D,CD2,CTDP1,CHMP7,CD4,CD6,MAPKAPK2,TIFA,MS4A1,CD80,CD86,LY86,SCARB1,LITAF,CD40,TRAF4,CD68,PUM1,CD74,CD81,TBKBP1,TRIM14,TRIL,USP15,CDC42	TRUE
BCell	GO:0045621	biological process	positive regulation of lymphocyte differentiation	124	63	< 0.001	< 0.001	ADA,ADAM8,RASGRP1,LILRB4,DUSP10,PIK3R6,GATA3,ANXA1,NCKAP1L,HLA-DRA,HLX,IFNG,IL2,IL2RA,IL4R,IL7,IL10,IL12RB1,INPP5D,ITPKB,LGALS9,RHOH,MMP14,ZBTB7B,LEF1,ACTL6B,AMBRA1,PCID2,PRKCZ,PRKDC,ZMIZ1,ARID1B,PTPRC,RAG1,RARA,NFKBIZ,KLHL25,SMARCA4,SMARCD2,SMARCD3,STAT5B,SYK,TGFBR2,WNT10B,XBP1,ZAP70,ZBTB16,ARID1A,NFKBID,AP3B1,RUNX1,RUNX3,SOCS1,IL1RL2,VNN1,AP3D1,CD27,CD80,CD86,SOX13,CD74,TOX,TESPA1	TRUE
BCell	GO:0070663	biological process	regulation of leukocyte proliferation	254	101	< 0.001	< 0.001	ADA,TSPAN32,CDKN1A,VAV3,CEBPB,LILRB4,RIPK3,CHRNB2,FCRL3,TNFRSF13C,CSF2,CSF2RB,TICAM1,CD55,AGER,AIF1,EPHB2,ERBB2,IKZF3,FOXJ1,TMEM131L,ICOSLG,TNFRSF13B,SCRIB,CLCF1,LRRC32,PTPN22,CCDC88B,PYCARD,ANXA1,NCKAP1L,HHEX,HLA-DMB,HLA-DPA1,HMGB1,CLEC4G,IGF1,IL1A,IL1B,IL2,IL2RA,IL5RA,IL6ST,IL7,IL10,IL12RB1,IL13,INPP5D,JAK3,KIT,LGALS9,LYN,MIR185,MIR30B,KITLG,MPL,NCK1,NF1,ZBTB7B,TLR9,PKN1,MAPK1,PRLR,PRNP,CRTAM,PTPN6,PTPRC,BCL2L1,BLK,SFTPD,ST6GAL1,MARCHF7,SLAMF1,LGALS7B,SPN,STAT5B,STAT6,SYK,TGFBR2,TLR4,TNFRSF1B,TNFRSF4,VCAM1,ZAP70,VTCN1,CD276,NDFIP1,RASSF5,ITCH,MAD1L1,NCK2,CARD11,CD1D,CD3E,CD6,DLG5,CD22,CD80,CD86,CD38,CD40,CD74,CD81	TRUE
BCell	GO:0032944	biological process	regulation of mononuclear cell proliferation	230	94	< 0.001	< 0.001	ADA,TSPAN32,CDKN1A,VAV3,CEBPB,LILRB4,RIPK3,CHRNB2,FCRL3,TNFRSF13C,TICAM1,CD55,AGER,AIF1,EPHB2,ERBB2,IKZF3,FOXJ1,TMEM131L,ICOSLG,TNFRSF13B,SCRIB,CLCF1,LRRC32,PTPN22,CCDC88B,PYCARD,ANXA1,NCKAP1L,HLA-DMB,HLA-DPA1,HMGB1,CLEC4G,IGF1,IL1A,IL1B,IL2,IL2RA,IL6ST,IL7,IL10,IL12RB1,IL13,INPP5D,JAK3,LGALS9,LYN,MIR185,MIR30B,KITLG,MPL,NCK1,ZBTB7B,TLR9,PKN1,PRLR,PRNP,CRTAM,PTPN6,PTPRC,BCL2L1,BLK,SFTPD,ST6GAL1,MARCHF7,SLAMF1,LGALS7B,SPN,STAT5B,SYK,TGFBR2,TLR4,TNFRSF1B,TNFRSF4,VCAM1,ZAP70,VTCN1,CD276,NDFIP1,RASSF5,ITCH,MAD1L1,NCK2,CARD11,CD1D,CD3E,CD6,DLG5,CD22,CD80,CD86,CD38,CD40,CD74,CD81	TRUE
BCell	GO:0001819	biological process	positive regulation of cytokine production	463	164	< 0.001	< 0.001	ADAM8,RASGRP1,FLOT1,SPON2,CEBPB,BATF,CD226,ARID5A,LILRA2,POLR3A,SLAMF6,CLNK,CLU,LRRK2,CCR7,CSF2,CCBE1,TICAM1,CD55,ZFPM1,AGER,DRD2,AIF1,ELANE,EPHB2,F3,FCER1G,FCN1,FGR,PLA2R1,RFTN1,SCRIB,IL17RA,PANX1,ABL1,MCOLN2,PRKD2,APPL1,ZBTB20,PTPN22,GATA3,KAT2A,FOXP1,CCDC88B,FFAR2,SETD2,PYCARD,HILPDA,ANXA1,HGF,HIF1A,HK1,HLA-DPA1,HMGB1,HSPA1B,NLRP10,IRF8,IFNG,IL1A,IL1B,IL2,IL4R,IL6R,IL6ST,IL7,IL10,IL12RB1,IL13,IL16,IRF4,ITK,KIT,SCIMP,LGALS9,LTA,LTB,MIR144,MIR145,MBP,MEFV,NFATC4,OAS2,OAS3,FURIN,ZBTB7B,ZNF580,PDE4B,PDE4D,CYRIB,GPRC5B,PIK3CD,PIK3R1,PLA2G1B,IL17D,PLCG2,SERPINF2,SETD4,TLR9,TREM2,POU2AF1,POU2F2,AKIRIN2,PRG2,PRKCZ,CRTAM,AZU1,PANX2,B2M,SPHK2,PTAFR,PTGER4,HMHB1,PTPRC,PTPRJ,NLRC4,RAB1A,RARA,TRPV4,TRIM27,BCL3,RORA,CCL1,CX3CL1,GPSM3,NOD2,CARD9,SLAMF1,SLC11A1,SORL1,SPN,SPTBN1,SRC,STAT5B,SYK,TGFB1,TLR4,TNF,C3,TRAF2,TXK,XBP1,LAPTM5,VTCN1,CD276,SLC7A5,FRMD8,CASP8,CARD11,SEMA7A,RUNX1,IL1RL2,CD84,BCL10,TRIM15,CD2,CD3E,CD4,CD6,MAPKAPK2,CD80,CD86,TNFRSF8,CD40,CD74,CD81	TRUE
BCell	GO:0050854	biological process	regulation of antigen receptor-mediated signaling pathway	63	36	< 0.001	< 0.001	ADA,CD226,LILRB4,FCRL3,CCR7,ELF1,PLCL2,GCSAM,PRKD2,PTPN22,STAP1,FOXP1,KCNN4,LCK,LYN,UBASH3A,PRKCB,PRKCH,PRNP,PTPN6,PTPRC,PTPRJ,CEACAM1,BLK,THY1,EZR,LAPTM5,SLA2,CARD11,DGKZ,BCL10,RAB29,CD19,CD22,CD81,TESPA1	TRUE
BCell	GO:0030183	biological process	B cell differentiation	130	65	< 0.001	< 0.001	ADA,HDAC5,TCIRG1,FCRL3,PTK2B,ADGRG3,IKZF3,FLT3,PLCL2,CLCF1,ABL1,BLNK,NCKAP1L,HHEX,IRF8,IL2,IL7,IL10,INHA,INPP5D,ITGB1,JAK3,KIT,LFNG,LGALS1,LYL1,MMP14,MSH2,NTRK1,PAX5,ZBTB7A,PIK3CD,PIK3R1,PIK3R2,PLCG2,TLR9,POU2AF1,PCID2,PRKDC,AICDA,PTPN6,PTPRC,PTPRJ,RAG1,RAG2,BCL3,SFRP1,DCLRE1C,SPI1,STAT5B,SYK,TCF3,TOP2B,TP53,TPD52,VCAM1,XBP1,SLC39A7,CARD11,CD19,MS4A1,CD27,CD79A,HDAC9,CD79B,HDAC4	TRUE
BCell	GO:0050670	biological process	regulation of lymphocyte proliferation	226	92	< 0.001	< 0.001	ADA,TSPAN32,CDKN1A,VAV3,CEBPB,LILRB4,RIPK3,CHRNB2,FCRL3,TNFRSF13C,TICAM1,CD55,AGER,AIF1,EPHB2,ERBB2,IKZF3,FOXJ1,TMEM131L,ICOSLG,TNFRSF13B,SCRIB,CLCF1,LRRC32,PTPN22,CCDC88B,PYCARD,ANXA1,NCKAP1L,HLA-DMB,HLA-DPA1,HMGB1,CLEC4G,IGF1,IL1A,IL1B,IL2,IL2RA,IL6ST,IL7,IL10,IL12RB1,IL13,INPP5D,JAK3,LGALS9,LYN,MIR185,MIR30B,KITLG,MPL,NCK1,ZBTB7B,TLR9,PKN1,PRLR,PRNP,CRTAM,PTPN6,PTPRC,BLK,SFTPD,MARCHF7,SLAMF1,LGALS7B,SPN,STAT5B,SYK,TGFBR2,TLR4,TNFRSF1B,TNFRSF4,VCAM1,ZAP70,VTCN1,CD276,NDFIP1,RASSF5,ITCH,MAD1L1,NCK2,CARD11,CD1D,CD3E,CD6,DLG5,CD22,CD80,CD86,CD38,CD40,CD74,CD81	TRUE
BCell	GO:0002703	biological process	regulation of leukocyte mediated immunity	221	87	< 0.001	< 0.001	MICA,RASGRP1,CD96,CD226,ARID5A,LILRB4,RIPK3,SLAMF6,CLNK,SLC15A4,PIK3R6,TICAM1,CD55,AGER,FCER2,FES,FGR,FOXJ1,CLCF1,FUT7,NCR3,STAP1,GATA3,RABGEF1,NCKAP1L,HFE,HLA-DRA,HMGB1,CLEC4G,IL1B,IL2,IL4R,IL10,IL12RB1,IL13,ITGAM,ITGB2,JAK3,KIT,KLRD1,SCIMP,LAMP1,LGALS9,LTA,LYN,SMAD7,MSH2,CYRIB,SERPINB9,PLCG2,TLR9,TREM2,PRKCZ,CRTAM,B2M,SPHK2,CD177,PTAFR,PTPN6,PTPRC,CEACAM1,BLK,NOD2,SLAMF1,SPI1,STAT5B,STAT6,SYK,TGFB1,TLR4,TNF,TNFRSF1B,TP53BP1,C3,TRAF2,NSD2,NDFIP1,PRAM1,STX7,KMT5C,VAMP8,TNFSF13,CD84,CD1B,CD1D,CD1E,CD40,CD81	TRUE
BCell	GO:0035556	biological process	intracellular signal transduction	2505	796	< 0.001	< 0.001	ADA,AKT3,TANK,BCL2L10,SH2B3,SH2D3C,SH2D3A,RANBP9,DNM1L,ADAM8,HIPK3,RASGRP1,TRAP1,FAM13A,WASF2,TENM1,TNK2,RNF41,TRIM13,FLOT1,RASGRP2,CDKN1A,CDKN1B,EFS,RGS19,IRAG1,SEMA3A,DLC1,NDRG1,CDC42EP2,VAV3,ZNHIT1,SEMA4D,CEBPB,MYBBP1A,CIB1,CHERP,BATF,HEXIM1,CENPF,RGS14,CAMKK2,CXCR6,GNA13,ZMYND11,NEK6,PDE10A,RUNDC3A,RALBP1,RAB40B,FERMT2,COPS5,LILRB4,RAB35,RIPK3,RAPGEF4,CIT,FOXN3,RCAN3,KPTN,CDC42EP1,PTP4A3,MAP4K1,FZD10,AKAP13,CHML,DUSP10,CHN2,TREX1,TP53RK,ADCY7,PLCD3,CHRM3,RNF13,RNF157,OSBPL8,ADCY9,RAB42,FCRL3,CISH,ARHGEF25,CLNK,ARAP1,RFFL,C10orf71,PRAP1,CLU,LRRK2,SLC15A4,RHEBL1,CCR6,CCR7,ACKR2,TNFAIP8L1,WTIP,CD200R1,MAP3K8,TRIM40,ASB10,NACC2,ASB7,ASB8,NEURL2,CRYBA1,PARP1,MIB2,CSK,ADRA1D,PIK3R6,HIPK4,TICAM1,CCN2,DCDC2B,PPM1L,FGD5,KLB,DAB2IP,PLEKHG4B,CYLD,AMOTL1,PRAG1,DAG1,DGKA,DAPK3,DAXX,DEDD2,DHX15,DCLK2,BMPER,DHCR24,AGER,DOCK1,DOCK2,DRD2,RCAN1,HBEGF,DUSP1,DVL3,E2F1,ABCA1,EDNRA,EGFR,EPHA2,NLRC3,AIF1,ELANE,PIKFYVE,SPRED2,MARK2,FLCN,ARHGAP27,SAMD14,ENO1,EPHB2,HIPK1,ERBB2,ERBB3,AKT1,AKT2,ERN1,F3,PTK2B,FBLN1,UNC5B,STOX1,TPCN2,RASGEF1A,SPATA13,FGD2,MTURN,ADGRG3,UNC5CL,FGFR1,FGFR3,FGFR2,FGR,FHIT,FHL2,RASA3,RHOBTB3,ANKRD6,DENND3,PLA2R1,SIRT2,SHANK2,P2RX2,MAPKBP1,STK38L,MYO16,MAST3,TNIK,SWAP70,FOXO1,ARHGAP26,SIPA1L3,RAP1GAP2,MAST2,MAPK8IP3,RGL1,CYFIP1,FLT1,FLT3,RHOBTB2,PLCL2,SIK2,BOP1,CAMTA1,MCF2L,DNMBP,CLEC16A,WWC1,MGRN1,SASH1,DOCK9,PSD3,LARP1,PPP1R13B,ARHGEF18,SIK3,ADNP,PIP5K1C,GRIP1,RHOQ,BRD4,ARHGAP45,PIK3R5,DDAH2,CDC42EP4,LEMD3,CBLC,SH3BP4,PRKD3,ALK,MTOR,FSHR,NR5A2,ABL1,NR5A1,FYN,EPGN,NPNT,SHC2,RASGRP3,NGEF,PRKD2,SGMS1,WWTR1,ZNF385A,TKFC,ACOT11,PLEKHG3,SIPA1L1,CHD5,AUTS2,ANKRD17,PTPN22,TIAM2,GATA3,GCNT2,LATS2,RGL4,GHR,LAT,ANKRD1,PDE7B,VPS4A,RND1,TP53TG5,RAB30,RABGEF1,STK39,GNA12,GNAI1,GNAI2,GNB1,STK32C,TSSK4,GPR17,NEK8,GPR18,GPER1,TRIM59,MKNK2,GRB2,GRB10,RAPGEF1,LAMTOR2,GIT1,HIPK2,ABR,GRIN1,GRIN2A,PYCARD,GRM2,GRM4,CXCL1,GSK3A,BLNK,GUCY2C,GPSM2,IL19,CDIP1,NOP53,HCLS1,HTT,NCKAP1L,HUNK,HGF,HIF1A,HIP1,HINT1,HMGB1,HPCA,HRH1,PRMT1,BIRC2,HSF1,HSPA1B,NDST1,SH3RF3,SLC35B2,IGF1,IGF1R,IGFBP6,TICAM2,IKBKB,IL1A,IL1B,FASLG,INPP5A,INPP5D,IRS1,ITGB1,ITGB3,ITK,ITPKB,ITPR1,ITPR3,JAK1,JAK3,TBC1D10C,STIMATE,MAST4,RAB15,KIT,ARF6,KMT5A,SCIMP,RHOC,MAFA,LCK,LCP1,LCP2,LGALS1,LGALS9,LHCGR,LIF,RHOH,KLHL31,ARL3,LYN,MIR126,MIR130A,MIR145,MIR185,MIR200C,ARRB1,MBP,MC1R,MAP3K1,MAP3K4,MAP3K5,MET,KITLG,MAP3K11,IQSEC3,PLEKHG7,CCDC88C,MSH2,MUC1,MYO9B,ATF3,NCK1,NEUROD1,NF1,NFATC1,NFATC4,NFE2L2,NFKBIB,NFKBIL1,NGF,ATP2A3,NTF3,NTRK1,ROR1,ROR2,DDR2,OAS3,TIFAB,CRNN,OPRL1,OPRM1,P2RX3,P2RX4,P2RY6,P2RY11,P4HB,MINK1,PAK1,DEF6,ARHGEF4,ARHGEF3,PRKN,PDE11A,ADIPOR1,MRNIP,DUSP13,GMIP,PDE2A,PRKAG2,PDE4D,PDE6H,PDE7A,DTL,CXXC5,HDAC7,CYRIB,PIAS4,STYXL1,ASB1,ASB2,NLK,GPRC5B,CAB39,RAPGEF6,WWOX,MAP3K20,PIK3C2B,PIK3CD,PIK3R1,PIK3R2,PLA2G1B,PLCB2,PLCG2,PLEK,SERPINF2,TRIM34,TLR9,ERRFI1,TREM2,TREM1,RHOF,PPARD,SEMA4C,LIME1,LAMTOR1,PPP1CC,BANK1,UACA,AVP,PPP1R10,ARHGEF10L,PPP2R1A,PLEKHG6,PIDD1,LRRC59,PARL,TNFRSF19,SMPD3,PPP1R9A,PRR5,PRKACA,NPLOC4,DOK4,CHFR,PRKAR2A,EXOC1,PRKCA,PRKCB,PCID2,ADAP2,PRKCE,PRKCG,PAG1,PRKCH,PKN1,WSB2,PRKCZ,PRKDC,MAPK1,PDGFC,MAP2K5,TEX14,PRNP,RELN,AZU1,DIABLO,TRIM39,FMN2,SPHK2,PAK6,ACKR3,RGL3,RTN4,RALGAPB,SLC44A2,PELI2,RALGAPA2,PTAFR,PTBP1,PTGER4,MIR451A,PLEKHG5,MYORG,PLEKHG1,ARHGAP31,RPTOR,SEMA6A,SIPA1L2,DOCK6,PITPNM2,JCAD,ARHGAP23,SHTN1,PTPN3,PTPN6,PTPN7,RAB40C,PTPRC,PTPRJ,ARHGAP22,RRAGD,RGL2,MAP4K2,RAD9A,RALB,RALGDS,RAP1GAP,RAP2A,RASGRF1,RASGRF2,PLEKHA1,TRPV4,RET,BCL2L1,TRIM27,BCL2L2,RGS7,BCL3,RORA,RP1,RPL26,RPS6KA1,RPS6KA2,RPS6KB2,RTKN,S100A8,CEACAM1,CCL1,CCL17,CCL22,CX3CL1,SEC14L1,PRDM15,SECTM1,BLK,NOD2,MAP2K4,CARD9,SETMAR,MMS19,SFRP1,CXCR5,ARHGAP9,C15orf62,AZI2,INF2,SGK1,ITSN1,SHC1,SIAH1,MARCHF7,SIPA1,SKIL,SLAMF1,WNK4,CASTOR1,SLC8A1,SLC9A1,BMP7,SLC15A2,SMO,SORL1,BOK,SPI1,SRC,SRPK2,BRCA2,STK3,STK4,SYK,TCF7L2,BUB1,TEAD1,TEAD4,TEAD3,TGFB1,TGFBR3,TIAL1,TIAM1,TLE1,TLR4,TNF,TNFRSF1A,TNFRSF1B,TP53,TP53BP1,TP53BP2,TP73,TPT1,TPTE,TRAF1,TRAF2,TRAF3,TRAF5,TRIO,TRPM2,TSC2,TTN,UBE2I,VAV2,VCAM1,EZR,VRK2,VWF,LAT2,WFS1,XBP1,XRCC3,YWHAZ,ZAP70,PTTG1IP,CACNA1C,LAPTM5,USP7,DUSP26,TMEM109,CARD14,PLEKHF1,NELFE,RIPOR1,RNASEH2B,LRRK1,WDR59,ASB13,FBXO31,NEK11,PRR5L,DOK3,TNIP3,WDR76,WLS,PSCA,DOCK5,CALM1,ALPK1,CCDC68,FGF23,NDFIP1,CALM3,APOL3,SH3BP5L,ACTN4,CALR,SGPP1,CLPB,TRIM8,CAB39L,CDT1,CAMK2D,SPRY4,CAPN3,CAPS,AXIN1,CCM2,RHNO1,CASP4,ITCH,ARMC10,MAD1L1,STK40,NCALD,OBSCN,ADGRV1,CASP8,USP44,NLRC5,SLA2,PSD2,STK24,TMEM101,RASAL1,NCK2,CARD11,DYRK3,BRSK1,CASQ2,CUL4A,CUL1,CRACR2A,PLCD4,SEMA7A,MAEL,CGNL1,AJUBA,DGKZ,LGALS12,COPS3,SHANK3,DIXDC1,CDK10,MADD,CAV2,SOCS1,CBL,PEA15,MARCO,MYOM1,CRADD,CBS,RGS11,TNFRSF10B,FGF18,NRP1,SYNGAP1,SOCS2,CFLAR,KSR1,ARHGEF7,VNN1,SQSTM1,BCL10,PLCZ1,TRIM15,LIMD1,KALRN,BRSK2,OTULIN,CCRL2,SEMA5A,TICRR,ZNF622,STARD13,USP10,CD3E,CD4,STYXL2,DLG5,SPSB4,RPS6KA5,MOB1B,MAPKAPK2,TIFA,STK17B,CYTH1,GPR37L1,ADGRG1,GPR55,SOCS6,TRIP13,CD22,ARHGAP18,SLC9A3R1,CD27,CD80,ARHGAP12,CD86,MAP4K4,HOMER2,AKAP7,AKAP6,LITAF,CD40,TRAF4,CELSR1,RGS6,ARHGEF10,PPM1F,PLCH2,VGLL4,PUM1,HERPUD1,CD74,DOCK4,CD81,RIPOR2,TBKBP1,RAPGEF5,GIT2,TRIM14,FARP2,MAGI2,SETDB1,RHOBTB1,NUAK1,TELO2,IQSEC1,USP15,CDC42	TRUE
BCell	GO:0006952	biological process	defense response	1581	450	< 0.001	< 0.001	ADA,TANK,HDAC5,MICA,NR1H3,TSPAN32,ADAM8,TSPAN2,TRIM10,RASGRP1,LPCAT3,TNK2,TRIM13,CD96,CALCOCO2,ADAR,TCIRG1,MICU1,WFDC2,SPON2,RBM14,CDC42EP2,CEBPB,CEBPE,ATG7,BATF,HEXIM1,CXCR6,CD226,CTSC,ZMYND11,ARID5A,FGL2,LILRB4,TMED1,LILRA2,RIPK3,ADAMTS13,ADAMTS5,POLR3A,CHGA,DUSP10,SP140,TREX1,VPS26B,ADCY7,LYST,MGLL,SLAMF6,RNF166,BATF2,CLNK,CLU,LRRK2,SLC15A4,PLD4,RNASE11,CCR6,CCR7,ACKR2,LTB4R,CNR2,CD200R1,IL17RE,ADORA2A,TRIM40,CREBBP,ADORA3,DEFB129,PARP1,PIK3R6,SLFN13,TICAM1,DCST1,DAB2IP,CYLD,CYP19A1,CD55,DAPK3,ACE,DHX15,CLEC4C,AGER,DRD2,ANO6,EPHA2,NLRC3,AIF1,ELANE,TUBB,EPHB2,AKT1,ETS1,EXT1,F3,PTK2B,FASN,MPEG1,FCER1G,FCN1,FCN2,FES,FGR,SBNO2,SIRT2,MAPKBP1,CDK19,SARM1,KDM6B,N4BP3,ICOSLG,BRD4,FOLR2,MORC3,LILRA4,CDC42EP4,TRIM29,IL17RA,ALOX5,ALOX5AP,MTOR,FUT4,FUT7,ACKR1,FYN,CERS6,MCOLN2,NCR3,TKFC,ANKRD17,APPL1,WIPI2,TRAF3IP1,PTPN22,STAP1,GATA3,IL36RN,GGT1,B4GALT1,GHSR,LAT,FOXP1,SMPDL3B,RABGEF1,STK39,CCDC88B,GPR17,METRNL,SSC5D,TAFA3,GPER1,TREML4,FFAR2,TRIM59,GPX4,GIT1,SETD2,PYCARD,CXCL1,CXCL3,GSN,BLNK,NOP53,GZMB,ANXA1,HGF,HIF1A,HK1,HLA-DPA1,HMGB1,HRH1,BIRC2,HSF1,HSPG2,NDST1,NLRP10,IRF8,TREML1,IFIT2,IFIT3,IFNG,IFNGR2,IGF1,JCHAIN,TICAM2,IGLL1,IKBKB,IL1A,IL1B,IL2,IL2RA,FASLG,IL4R,IL5RA,IL6R,IL6ST,IL10,IL12RB1,IL13,IL16,ILF3,INHBB,IRF2,IRF4,ISG20,ITGAL,ITGAM,ITGB1,ITGB2,ITK,JAK1,JAK3,NRROS,KCNN4,KIT,KLRD1,KRT1,KRT6A,LAMP1,LCK,LGALS1,LGALS9,LPO,LRP1,LSP1,LTA,CD180,LYN,MIR126,MIR141,MIR144,MIR145,MIR203A,MIR93,MEFV,MAP3K5,MOV10,MPO,ABCC1,MYO1C,NFATC4,NFE2L2,NFKBIB,NINJ1,NKG7,NPAS2,OAS2,OAS3,OGG1,OLR1,OPRM1,P2RX1,P2RY11,FURIN,NOX3,PAK1,ZNF580,ABI3,PDE2A,GPRC5B,SERPINF1,PGC,SERPINB9,PIK3CD,PLA2G1B,IL17D,PLCG2,SERPINF2,TRIM34,DUOX1,ACP5,SETD4,TLR9,TREM2,TREM1,TOLLIP,PARP14,PPARD,PXK,AKIRIN2,ARL8B,LGR4,NCBP3,PRF1,PRG2,RAB20,NPLOC4,EXOC1,GSDMB,PRKCZ,PRKDC,PROC,CRTAM,MASP1,KLK7,PRTN3,AZU1,TRIM39,CTNNBIP1,CAMK1D,CD177,ZNFX1,PTAFR,PTGDR,PTGER2,PTGER4,AICDA,PTGS1,RNF213,PTPN6,PTPRC,PTPRCAP,CXCL16,NLRC4,RAB1A,MAP4K2,RAG1,RAG2,SIGIRR,TRPV4,BCL2L1,TRIM27,BCL3,RNASE1,RNASE6,RORA,S100A8,CFB,CEACAM1,CCL1,CCL17,CCL22,CX3CL1,SDC1,PRDM1,GPSM3,SEC14L1,BLK,NOD2,CARD9,NFKBIZ,AZI2,SFTPD,SHC1,SHMT2,ILRUN,USP46,SLA,SLAMF1,WNK4,ZG16,SLC11A1,SLC15A2,SLPI,CHID1,SMO,SNCA,SPI1,SPN,SRC,SRMS,SRPK2,STAT4,STAT5A,STAT5B,STAT6,SYK,TAP1,TGFB1,TIAL1,TLR4,TNF,TNFRSF1A,TNFRSF1B,TP53,C3,TRAF3,TNFRSF4,TXK,VCAM1,TRPV1,DAGLA,ZAP70,TRIM26,LRP8,LAPTM5,IL1R2,CYBC1,MCPH1,RHBDF2,TNIP3,CCDC92,ALPK1,RNF39,NDFIP1,APOL3,ZBP1,CLPB,TRIM8,UNC93B1,AKAP1,ADAMTS12,CASP4,ITCH,PLA2G10,EMILIN2,CASP8,NLRC5,RNASE7,NFKBID,SEMA7A,AGBL4,AP3B1,AOC3,SOCS1,VAMP8,MARCO,TNFRSF10B,IL1RL2,CD84,CCN4,VNN1,BCL10,KYNU,SIGLEC10,TRIM15,OTULIN,CCRL2,DUOXA1,TRIM41,CD1D,CD2,CD4,FCMR,CD6,IL32,RPS6KA5,MAPKAPK2,TIFA,SOCS6,KLF4,LY86,CD40,TRAF4,CD48,CD68,PUM1,CD74,HDAC9,CD81,TBKBP1,HDAC4,ADGRE5,TRIM14,TRIL,USP15,CDC42	TRUE
BCell	GO:0010646	biological process	regulation of cell communication	3234	1028	< 0.001	< 0.001	ADA,AKT3,TANK,MIR665,BCL2L10,SH2B3,RANBP9,DNM1L,NR1H3,IL18BP,PTPRU,GPC6,ADAM8,HIPK3,RASGRP1,TRAP1,FAM13A,TENM1,RNF41,PSME3,ADAM10,CDK5,TRIM13,FLOT1,GDF11,RAMP1,RGS19,ADAR,TCIRG1,CACNG3,SEMA3A,DLC1,VAV3,BAIAP2,ZNHIT1,SEMA4D,CIB1,CHERP,SORBS1,SCGN,HEXIM1,RGS14,CD226,GNA13,CTSC,GIPC1,ZMYND11,NEK6,CPLX2,PDE10A,USP20,RUNDC3A,SPIN1,RALBP1,FERMT2,COPS5,SLC27A4,LILRB4,LILRA2,RBPMS,RIPK3,SOX30,ESM1,CIT,FAF1,CHGA,KPTN,PTP4A3,LZTS1,MAP4K1,WIF1,FZD10,AKAP13,DUSP10,CHN2,PADI2,PRRT2,PACSIN2,MRAP2,TREX1,TP53RK,RNF13,MGLL,CHRNB2,RNF157,OSBPL8,FCRL3,CISH,ARHGEF25,ALPK2,ARAP1,WFIKKN1,RFFL,C10orf71,PRAP1,CLU,LRRK2,SLC15A4,CCR7,WFIKKN2,TNFAIP8L1,WTIP,CNR2,TPRG1L,FAM3D,GRK7,OCIAD2,ADORA2A,TRIM40,CPT1A,NACC2,CREBBP,ATF6B,CRY2,CRYBA1,PARP1,MIB2,SYT9,CSF2,PRICKLE1,CSHL1,CSK,CSNK1D,CSNK1E,CSNK1G2,ADRA1D,CSNK2B,CD300LF,PIK3R6,TMC8,CCBE1,HIPK4,TICAM1,CCN2,DCST1,CTNND1,FGD5,KLB,DAB2IP,PLEKHG4B,CYLD,GRK2,PRAG1,CYP19A1,CD55,DAG1,DAPK3,DEDD2,DCC,ACE,DHX15,ZNF366,DACT2,BMPER,TMEM64,DLG4,DLX5,DNM1,AGER,DOCK2,DRD2,RCAN1,HBEGF,DTX1,DUSP1,DVL3,ABCA1,EFNA5,EGFR,EPHA2,NLRC3,ELANE,DAND5,ELF1,SPRED2,FLCN,ARHGAP27,CTTN,ENO1,EPHB2,HIPK1,ERBB2,ERBB3,AKT1,ERN1,ESR2,F3,PTK2B,FBLN1,UNC5B,STOX1,CCNY,FBN1,FBN2,RASGEF1A,SPATA13,BEND6,FGD2,MTURN,ADGRG3,UNC5CL,FGFR1,FGFR3,FGFR2,FGR,FHL2,RASA3,DLGAP4,CPEB3,NTNG1,ANKRD6,CLSTN1,DENND3,PLA2R1,RAB3GAP1,SHANK2,P2RX2,MAPKBP1,TNIK,SWAP70,FOXO1,KDM4C,PEG10,ZNF423,ARHGAP26,SIPA1L3,SARM1,RAP1GAP2,ZC3H3,GRAMD4,MAPK8IP3,CYFIP1,FLT1,FLT3,PLCL2,SIK2,ARC,TMEM131L,BOP1,CAMTA1,MCF2L,DNMBP,CLEC16A,WWC1,MGRN1,CUX2,SASH1,PSD3,ARHGEF18,TNS2,CRTC1,SIK3,ADNP,PIP5K1C,BRD4,MACF1,SLC39A14,ARHGAP45,PIK3R5,LILRA4,LEMD3,CBLC,SLC7A11,SH3BP4,AIPL1,ALK,FXN,ALOX5,GAS2L2,PELI3,MTOR,FSHR,ABL1,FUT7,FYN,GABBR1,EPGN,NPNT,GCSAM,SHC2,NGEF,RAB26,PRKD2,SPEF1,RNF19A,SGMS1,WWTR1,ZNF385A,PNKD,ADGRA2,TSKU,C2CD3,TKFC,PLEKHG3,SIPA1L1,CHD5,AUTS2,ANKRD17,APPL1,LRRC32,KIF26A,RGS22,NPHP4,GAS1,PTPN22,STAP1,TIAM2,GATA3,KAT2A,HEYL,GCNT2,LATS2,IL36RN,GDF10,AMFR,GFI1,GHR,GHSR,CYFIP2,GJA5,ANKRD1,NSG1,FOXP1,DKK3,CNTN6,SMPDL3B,GLG1,RABGEF1,KCNMB4,STK39,GLI1,GLRA1,GLUL,GNA12,GNAI1,GNAI2,GNAI3,GNAQ,GNG7,GPC1,GPLD1,BCL9L,TEDC1,GPR17,NEK8,GPR18,LAMA1,GPER1,TREML4,FFAR1,ILDR1,FFAR2,GRK4,TRIM59,GRK5,GRK6,ANK3,GRB2,GRB10,GRID1,GRID2,LAMTOR2,GIT1,HIPK2,ABR,GRIK5,GRIN1,GRIN2A,PYCARD,GRM2,GRM4,GSK3A,TMOD2,IL19,STRN3,NOP53,ANXA1,HADH,HCLS1,HTT,NCKAP1L,HFE,HGF,HHEX,HIF1A,HIP1,HINT1,HMGB1,HRH1,PRMT1,BIRC2,HSPA1B,APLP1,NDST1,UBAC2,ICA1,SH3RF3,IFNG,IFNGR2,SLC35B2,IGF1,IGF1R,RBPMS2,IGFBP6,IGFBP7,TICAM2,IKBKB,IL1A,IL1B,FASLG,IL6R,IL6ST,IL7,IL10,INHA,INHBB,INPP5D,INPPL1,IRF4,IRS1,ITGA5,ITGB1,ITGB3,ITPKB,ITPR1,ITPR3,JAG2,JAK3,TBC1D10C,STIMATE,NRROS,KCNN4,KIT,ARF6,KMT5A,SCIMP,RHOC,SKOR1,LAMB1,GRID2IP,LCK,LFNG,LGALS1,LGALS9,LHCGR,LIF,RHOH,LMNA,KLHL31,VWC2L,LRP1,LRP5,LRPAP1,CD180,LYN,MIR126,MIR145,MIR185,MIR200C,MIR208A,MIR30B,ARRB1,SMAD7,PIM3,MC1R,MCC,MAP3K4,MAP3K5,RAB8A,MET,MGAT5,KITLG,MAP3K11,KMT2A,MMP14,IQSEC3,CCDC88C,MSX2,MUC1,MUC4,MYO1C,MYO9B,ATF3,NCAM1,NCK1,NEUROD1,NF1,NFATC1,NFATC4,NFE2L2,NFKBIB,NFKBIL1,NGF,NID1,NINJ1,NMT1,NTF3,NTRK1,ROR1,ROR2,DDR2,NUMA1,NR4A2,OAS3,RNF165,CRNN,OPRL1,OPRM1,P2RX1,P2RX3,P2RX4,P2RY6,P4HB,FURIN,MINK1,CHST11,PAK1,DEF6,ARHGEF4,ARHGEF3,PRKN,PDE11A,SHANK1,SLC35C2,ZBTB7B,PCK2,ADIPOR1,EGFL7,LEF1,CRBN,DUSP13,CRIM1,GMIP,ZDHHC3,ZBTB7A,CRLF3,PDE2A,PDE4B,PDE4D,PDE6H,CXXC5,HDAC7,CYRIB,PIAS4,TRIM33,STYXL1,ENPP1,SUFU,NLK,GPRC5B,WWOX,RAB8B,TM7SF3,MAP3K20,PFDN5,PFKFB2,CDK14,ATP6V0C,PIK3CD,PIK3R1,PIK3R2,PIP4K2A,PLA2G1B,PLAU,UBASH3A,PLCG2,PLEK,SERPINF2,TRIM34,TLR9,SEPTIN5,ERRFI1,TREM2,POR,RHOF,DLL4,PARP14,PPARD,LEPROT,RNF111,ASPN,RNF43,PXK,SEMA4C,LIME1,ACP3,LAMTOR1,BANK1,UACA,AVP,PPP1R10,ARHGEF10L,PPP2R1A,RNF220,RIC8B,PLEKHG6,ASXL2,SLC35C1,LGR4,PIDD1,LRRC59,PARL,TNFRSF19,BMP2K,CDKN2AIP,PPP1R9A,PRR5,CHD7,RNF126,PRKACA,NPLOC4,LIMS2,DOK4,PRKAR1B,PRKCA,PRKCB,PCID2,PRKCE,PRKCG,PRKCH,PKN1,PRKCZ,MAPK1,PDGFC,MAP2K5,PRLR,PRNP,MRAP,LGMN,RELN,TRIM39,SPHK2,PAK6,NCLN,SPPL2B,PMEPA1,RGMA,FAM20C,CTNNBIP1,ACKR3,CD177,RTN4,RALGAPB,SLC44A2,SMURF1,PELI2,ZMIZ1,RALGAPA2,PTBP1,JPH3,MIR451A,PLEKHG5,MYORG,PLEKHG1,LRFN2,ARHGAP31,RPTOR,KCTD16,SORCS2,PTK7,SEMA6A,SIPA1L2,BEGAIN,JCAD,TSHZ3,ARHGAP23,RNF213,CHD8,PTPN3,PTPN6,PTPRA,PTPRC,PTPRE,PTPRJ,PTPRO,PTPRS,PXN,ARHGAP22,RRAGD,LY6G6D,RGL2,MAP4K2,RAD9A,RALB,RAP1GAP,RAP2A,RARA,RASGRF1,RASGRF2,ARID4A,SIGIRR,PLEKHA1,TRPV4,RET,BCL2L1,TRIM27,BCL2L2,RFX3,RGS4,RGS7,RGS12,GRK1,BCL3,AFAP1,RORA,HCN2,RPL22,RPL26,RXRA,BDNF,S100A8,CEACAM1,CCL1,BICD1,CCL17,CCL22,CX3CL1,UBE2O,GALNT11,TNN,SEC14L1,PRDM16,PRDM15,SECTM1,BLK,LRRC4,TMBIM1,NOD2,MAP2K4,CARD9,SFRP1,ARHGAP9,NXN,HHIP,INF2,SGK1,ITSN1,SHC1,SHOX2,SIAH1,FBXL17,MARCHF7,USP46,NIBAN2,SIPA1,SKI,SKIL,SLA,SLAMF1,CASTOR1,SLC6A6,SLC8A1,SLC9A1,BMP7,SLC15A2,SLIT3,SMARCA4,AACS,RASL11B,TMEM108,LYNX1,SMO,SNCA,SORL1,BOK,SPI1,SPTBN1,SRC,SRI,SRMS,BRCA2,STK3,STK4,STX1A,SYK,SYT1,HNF1B,TCF7L2,ZEB1,TCF21,TERT,TFAP2B,TGFB1,TGFB1I1,TGFBR2,TGFBR3,THRB,THY1,TIAL1,TIAM1,TLE1,TLE3,TLR4,TNF,TNFRSF1A,TP53,TP73,TPT1,TPTE,C3,TRAF1,TRAF2,TRAF3,TRAF5,TRIO,TRPM2,TSC2,EIPR1,TUB,TXK,SHISA9,UBE2I,VAV2,EZR,VRK2,VTN,VWF,WFS1,WNT10B,XBP1,XRCC3,LDLRAD4,YWHAZ,ZAP70,PTTG1IP,CACNA1A,CACNA1B,LRP8,LAPTM5,CACNB2,PXDN,IL1R2,USP7,RAB7A,DUSP26,PLEKHF1,NELFE,RNASEH2B,SH3TC2,TMEM53,CHMP6,RHBDF2,SAP30L,LRRK1,TBL1XR1,WDR59,PIP4K2C,PRR5L,TNIP3,WDR76,WLS,PSCA,CALM1,BICC1,ZNF703,ARMC9,ALPK1,RAB11FIP1,TET1,MPIG6B,FGF23,NDFIP1,CALM3,APOL3,PRRT1,ACTN4,ZBP1,CALR,CAMK2A,SLC38A1,CAMK2B,TRIM8,ITM2C,TSPAN14,CDT1,KAZALD1,CAMK2D,ADAMTS12,SPRY4,CAPN3,AXIN1,AXIN2,TCF7L1,BCL2L12,CASP4,INHBE,ITCH,FRMD8,ARMC10,MAD1L1,RAB34,SNX25,STK40,PIP4K2B,OBSCN,ADGRV1,DTNBP1,CASP8,USP44,ZNRF3,NLRC5,SLA2,CMAHP,PSD2,LTBP4,ING5,UQCC2,VPS25,ZBED3,TMEM101,RASAL1,NCK2,CARD11,DYRK3,LZTS2,BRSK1,CASQ2,CUL4A,NTNG2,GLIS2,CRACR2A,SEMA7A,CILP,RSPO3,CGNL1,UBASH3B,AJUBA,DGKZ,COPS3,SHANK3,RGS8,PPFIA3,ITPRIP,DIXDC1,SCRT2,CDK10,KMO,MADD,CAV2,RUNX2,RUVBL1,KLF7,SOCS1,CBL,VAMP8,PEA15,MARCO,CRADD,TNFSF12,CBS,RGS11,DLK1,TNFRSF10B,FGF18,NRP1,SYNGAP1,SOCS2,CFLAR,CCN4,KSR1,VNN1,SQSTM1,BUD31,BCL10,FOXH1,MBD2,RAB29,CCND3,MVB12B,TRIM15,LIMD1,KALRN,BRSK2,HIP1R,OTULIN,SEMA5A,ZNF622,STARD13,TRIM41,TBX18,ACVR1B,USP10,MTMR4,LRP5L,CBFA2T2,SYNGR1,CD3E,CD4,STYXL2,DLGAP2,DLG5,DHRS3,TIFA,CYTH1,GPR37L1,ADGRG1,GPR55,ACVR2B,CD19,SOCS6,NREP,CD22,LONP1,ARHGAP18,SLC9A3R1,CD27,HTRA3,CD80,ARHGAP12,CD86,MAP4K4,LY86,HOMER2,AKAP7,AKAP6,LITAF,CD38,CD40,SOX13,RNF14,NCOR2,TRAF4,SNCAIP,RGS6,ARHGEF10,CD63,FAM53B,VGLL4,PUM1,HERPUD1,CD74,RAB11FIP3,IFT140,CD81,RIPOR2,RIMS3,GIT2,TRIM14,ZEB2,TESPA1,C2CD2L,MAGI2,PLPPR4,NUAK1,TELO2,IQSEC1,USP15,CDC42	TRUE
BCell	GO:0050900	biological process	leukocyte migration	372	137	< 0.001	< 0.001	ADA,DNM1L,ADAM8,ADAM10,VAV3,RIPK3,CHGA,PADI2,LYST,CCR6,CCR7,SPNS2,CNR2,CD200R1,CYP19A1,AGER,DUSP1,ANO6,AIF1,ELANE,PIKFYVE,AKT1,EXT1,PTK2B,FCER1G,FOXJ1,SWAP70,LRCH1,FLT1,PIP5K1C,IL17RA,ALOX5,ABL1,FUT4,FUT7,FYN,MCOLN2,GCSAM,STAP1,GATA3,B4GALT1,RABGEF1,STK39,GPR18,FFAR2,PYCARD,CXCL1,CXCL3,ANXA1,NCKAP1L,HMGB1,HRH1,IL1A,IL1B,IL6R,IL10,IL16,ITGA7,ITGAL,ITGB1,ITGB2,ITGB3,ITGB7,MIA3,KIT,LCK,LGALS9,RHOH,LYN,KITLG,MMP2,MMP14,MYH9,NEDD9,NF1,NINJ1,ROR2,P2RX4,ZNF580,CKLF,PDE4B,ASB2,PIK3CD,PIK3R1,PLA2G1B,PLEC,TREM2,TREM1,SMPD3,MAPK1,CRTAM,LGMN,PRTN3,AZU1,CAMK1D,CD177,PTAFR,PTGER4,PTPRO,CXCL16,TRPV4,RET,S100A8,CCL1,CCL17,CCL22,CX3CL1,GPSM3,MYO1G,SELPLG,NOD2,CXCR5,SFTPD,ST3GAL4,SLAMF1,SPI1,SPN,SRC,STAT5B,STK10,BSG,SYK,THY1,TNF,TRPM2,VCAM1,ZAP70,MMP28,RIN3,HSD3B7,CALR,MADCAM1,TNFRSF18,UMODL1,CD9,CD74,CD81,RIPOR2,WDR1,CDC42	TRUE
BCell	GO:0007155	biological process	cell adhesion	1459	496	< 0.001	< 0.001	ADA,SH2B3,DNAJB6,CDH8,PTPRU,TSPAN32,GPC6,ADAM8,CDH12,RASGRP1,TENM1,ADAM10,CDK5,CDK6,FLOT1,CD96,MSLN,EFS,MAEA,CORO2B,DLC1,SPON2,LRRN2,VAV3,BAIAP2,SEMA4D,CEBPB,FBLN5,CIB1,SORBS1,PDLIM5,SPINT2,CD226,CLDN16,FGL2,FERMT2,LILRB4,ADAMTS13,FAF1,CDC42EP1,DUSP10,TNFRSF13C,PARD3B,CLIC1,CCR7,COL5A1,COL7A1,CNTNAP5,COL12A1,COL17A1,COL19A1,COMP,CD200R1,MAP3K8,EGFLAM,ADORA2A,UNC5D,PLEKHA7,CSK,PIK3R6,CSTA,CCN2,CLDN19,CTNND1,CCDC80,CD55,DAG1,DAPK3,DCC,DACT2,SPACA4,DLG2,DLG4,AGER,DOCK1,DSC2,DSC3,DSG2,DUSP1,EFNA5,CELSR3,EGFR,EPHA2,AIF1,ELANE,FYB2,FLCN,CTTN,EPHA1,EPHB2,EPHB4,ERBB2,ERBB3,AKT1,ETS1,EXT1,ALCAM,PTK2B,FBLN1,FAT1,FAT2,FBN1,FES,LAMB4,NTNG1,FNDC3A,CLSTN1,MMRN1,FOXJ1,PALLD,SWAP70,NFASC,PLXND1,FCHO1,TMEM131L,ICOSLG,CLASP1,OBSL1,PIP5K1C,ITGB3BP,MACF1,FOLR2,SCRIB,CORO1C,TRIM29,SLC7A11,FLRT2,FLRT1,ALOX5,CLDN15,ABL1,FUT3,FUT4,FUT7,FYN,NPNT,ADAM5,PRKD2,SNED1,PCDHGA12,LRRC32,NPHP4,PTPN22,GATA3,GCNT2,MDGA1,B4GALT1,CYFIP2,SIGLEC9,CNTN6,RND1,GP9,CCDC88B,LAMA1,ANGPT2,ANK3,GRID2,PYCARD,CTNNA3,EFEMP2,ANXA1,ANXA2,NCKAP1L,HFE,HLA-DMA,HLA-DMB,HLA-DOA,HLA-DOB,HLA-DPA1,HLA-DRA,HLX,HMGB1,APLP1,ICAM3,CLEC4G,COL28A1,ZDHHC21,GLDN,FMN1,IFNG,IGF1,IGFALS,IGFBP7,IL1A,IL1B,IL2,IL2RA,IL4R,IL6ST,IL7,IL10,IL12RB1,INPPL1,ITGA5,ITGA7,ITGAD,ITGAE,ITGAL,ITGAM,ITGB1,ITGB2,ITGB3,ITGB4,ITGB5,ITGB7,ITPKB,JAG2,JAK1,JAK3,MIA3,KIFC3,KIT,ARF6,KRT18,MFSD2B,LAMA3,LAMA5,LAMB1,LAMB3,LCK,MUC21,LGALS1,LGALS9,LIF,RHOH,LOXL2,LPP,HAPLN4,LYN,MIR141,MIR192,MIR30B,SMAD7,MAG,MBP,ARVCF,MELTF,KITLG,MKLN1,AFDN,MMP2,MMP14,MOG,MPL,MUC1,MUC4,MYBPC1,MYBPC2,MYBPH,MYH9,MYO10,CEACAM6,NCAM1,NCK1,NEDD9,NF1,NID1,NINJ1,NINJ2,NOTCH4,DDR2,ATP4B,OLR1,CRNN,P4HB,MINK1,CUZD1,PCDHGC3,PCDH9,ZBTB7B,EGFL7,LEF1,ACTL6B,CYRIB,TMEM8B,PGM5,PIK3R1,PIK3R2,PLAU,PLEK,SERPINF2,FGFRL1,CDHR5,PODXL,SDK2,PPARD,CDHR2,BCAS3,TESC,KIF26B,PPP2R1A,KIRREL1,CARMIL1,AMBRA1,LIMS2,RADIL,PARVA,PRKCA,PRKCE,PAG1,PRKCZ,MAP2K5,PCDHGC5,PCDHGC4,PCDHGB7,PCDHGB6,PCDHGB5,PCDHGB3,PCDHGB2,PCDHGB1,PCDHGA11,PCDHGA10,PCDHGA9,PCDHGA7,PCDHGA6,PCDHGA5,PCDHGA4,PCDHGA3,PCDHGA2,PCDHGA1,PRLR,PRNP,CRTAM,PARD3,RELN,AZU1,B2M,ADAMTS9,ACKR3,CD177,ZMIZ1,PTAFR,TENM2,DSCAML1,ARID1B,PTK7,SEMA6A,JCAD,EPB41L5,PTPN6,PTPRA,CADM3,PTPRC,PTPRJ,PTPRO,PTPRS,NECTIN1,PXN,RAB1A,RAG1,RAG2,RARA,PLEKHA2,TRPV4,RET,RREB1,S100A8,S100A10,SCN1B,CEACAM1,CX3CL1,ELMO2,TNN,BLK,MYO1G,SELPLG,CDH23,PARVG,LRRC4,NOD2,SFRP1,NFKBIZ,SFTPD,KLHL25,SHC1,ST6GAL1,ST3GAL4,MARCHF7,SIPA1,SLAMF1,PCDH15,LGALS7B,SLC9A1,BMP7,SMARCA4,SMARCD2,SMARCD3,DST,SPI1,SPN,SRC,STAT5B,STK4,STK10,BSG,SYK,TBCD,TECTA,TGFB1,TGFB1I1,TGFBR2,THY1,TIAM1,TJP1,TLN1,TNF,TNXB,TPM1,VCAM1,EZR,VTN,VWF,WNT10B,XBP1,ZAP70,ZBTB16,DDR1,LAPTM5,PXDN,DUSP26,LRFN3,VTCN1,PEAK1,DOCK5,ZNF703,CD276,NDFIP1,COL18A1,ACTN4,CALR,NECTIN4,VMP1,MADCAM1,ADAMTS12,SPRY4,ARID1A,ITCH,MAD1L1,OBSCN,EMILIN2,ADGRV1,ANXA9,ANTXR1,NCK2,CARD11,MEGF11,KIRREL3,NTNG2,NFKBID,UBASH3B,AJUBA,FRMD5,PPFIA1,CNTNAP1,AP3B1,RUNX1,SKAP1,AOC3,RUNX3,PCDHGB4,SOCS1,ACTN1,ADAM19,ADAM23,TNFRSF18,IL1RL2,NRP2,NRP1,CD84,CCN4,LDB1,ARHGEF7,VNN1,SGCE,BCL10,AP3D1,SIGLEC10,SEMA5A,CLDN10,CLDN6,CD1D,CD2,PLXNA4,CD3E,BOC,CD4,CD5,MAGI1,CD6,DLG5,IL32,CYTH1,CD9,ADGRG1,SOCS6,KLF4,CD22,NRXN3,NRXN2,CD27,CD80,TJP2,CD86,MAP4K4,CHST10,IGDCC3,SOX13,CELSR1,FEZ1,PPM1F,CD63,PCDHGA8,CD72,CD74,CD81,RIPOR2,ADGRE5,PIEZO1,MTSS1,SPOCK2,TESPA1,FARP2,NUAK1,CDC42	TRUE
BCell	GO:0023051	biological process	regulation of signaling	3246	1031	< 0.001	< 0.001	ADA,AKT3,TANK,MIR665,BCL2L10,SH2B3,RANBP9,DNM1L,NR1H3,IL18BP,PTPRU,GPC6,ADAM8,HIPK3,RASGRP1,TRAP1,FAM13A,TENM1,RNF41,PSME3,ADAM10,CDK5,TRIM13,FLOT1,GDF11,RAMP1,RGS19,ADAR,TCIRG1,CACNG3,SEMA3A,DLC1,VAV3,BAIAP2,ZNHIT1,SEMA4D,CIB1,CHERP,SORBS1,SCGN,HEXIM1,RGS14,CD226,GNA13,CTSC,GIPC1,ZMYND11,NEK6,CPLX2,PDE10A,USP20,RUNDC3A,SPIN1,RALBP1,FERMT2,COPS5,SLC27A4,LILRB4,LILRA2,RBPMS,RIPK3,SOX30,ESM1,CIT,FAF1,CHGA,KPTN,PTP4A3,LZTS1,MAP4K1,WIF1,FZD10,AKAP13,DUSP10,CHN2,PADI2,PRRT2,PACSIN2,MRAP2,TREX1,TP53RK,RNF13,MGLL,CHRNB2,RNF157,OSBPL8,FCRL3,CISH,ARHGEF25,ALPK2,ARAP1,WFIKKN1,RFFL,C10orf71,PRAP1,CLU,LRRK2,SLC15A4,CCR7,WFIKKN2,TBC1D16,TNFAIP8L1,WTIP,CNR2,TPRG1L,FAM3D,GRK7,OCIAD2,ADORA2A,TRIM40,CPT1A,NACC2,CREBBP,ATF6B,CRY2,CRYBA1,PARP1,MIB2,SYT9,CSF2,PRICKLE1,CSHL1,CSK,CSNK1D,CSNK1E,CSNK1G2,ADRA1D,CSNK2B,CD300LF,PIK3R6,TMC8,CCBE1,HIPK4,TICAM1,CCN2,DCST1,CTNND1,FGD5,KLB,DAB2IP,PLEKHG4B,CYLD,GRK2,PRAG1,CYP19A1,CD55,DAG1,DAPK3,DEDD2,DCC,ACE,DHX15,ZNF366,DACT2,BMPER,TMEM64,DLG4,DLX5,DNM1,AGER,DOCK2,DRD2,RCAN1,HBEGF,DTX1,DUSP1,DVL3,ECE1,ABCA1,EFNA5,EGFR,EPHA2,NLRC3,ELANE,DAND5,ELF1,SPRED2,FLCN,ARHGAP27,CTTN,ENO1,EPHB2,HIPK1,ERBB2,ERBB3,AKT1,ERN1,ESR2,F3,PTK2B,FBLN1,UNC5B,STOX1,CCNY,FBN1,FBN2,RASGEF1A,SPATA13,BEND6,FGD2,MTURN,ADGRG3,UNC5CL,FGFR1,FGFR3,FGFR2,FGR,FHL2,RASA3,DLGAP4,CPEB3,NTNG1,ANKRD6,CLSTN1,DENND3,PLA2R1,RAB3GAP1,SHANK2,P2RX2,MAPKBP1,TNIK,SWAP70,FOXO1,KDM4C,PEG10,ZNF423,ARHGAP26,SIPA1L3,SARM1,RAP1GAP2,ZC3H3,GRAMD4,MAPK8IP3,CYFIP1,FLT1,FLT3,PLCL2,SIK2,ARC,TMEM131L,BOP1,CAMTA1,MCF2L,DNMBP,CLEC16A,WWC1,MGRN1,CUX2,SASH1,PSD3,ARHGEF18,TNS2,CRTC1,SIK3,ADNP,PIP5K1C,BRD4,MACF1,SCRIB,SLC39A14,ARHGAP45,PIK3R5,LILRA4,LEMD3,CBLC,SLC7A11,SH3BP4,AIPL1,ALK,FXN,ALOX5,GAS2L2,PELI3,MTOR,FSHR,ABL1,FUT7,FYN,GABBR1,EPGN,NPNT,GCSAM,SHC2,NGEF,RAB26,PRKD2,SPEF1,RNF19A,SGMS1,WWTR1,ZNF385A,PNKD,ADGRA2,TSKU,C2CD3,TKFC,PLEKHG3,SIPA1L1,CHD5,AUTS2,ANKRD17,APPL1,LRRC32,KIF26A,RGS22,NPHP4,GAS1,PTPN22,STAP1,TIAM2,GATA3,KAT2A,HEYL,GCNT2,LATS2,IL36RN,GDF10,AMFR,GFI1,GHR,GHSR,CYFIP2,GJA5,ANKRD1,NSG1,FOXP1,DKK3,CNTN6,SMPDL3B,GLG1,RABGEF1,KCNMB4,STK39,GLI1,GLRA1,GLUL,GNA12,GNAI1,GNAI2,GNAI3,GNAQ,GNG7,GPC1,GPLD1,BCL9L,TEDC1,GPR17,NEK8,GPR18,LAMA1,GPER1,TREML4,FFAR1,ILDR1,FFAR2,GRK4,TRIM59,GRK5,GRK6,GRB2,GRB10,GRID1,GRID2,LAMTOR2,GIT1,HIPK2,ABR,GRIK5,GRIN1,GRIN2A,PYCARD,GRM2,GRM4,GSK3A,TMOD2,IL19,STRN3,NOP53,ANXA1,ANXA2,HADH,HCLS1,HTT,NCKAP1L,HFE,HGF,HHEX,HIF1A,HIP1,HINT1,HMGB1,HRH1,PRMT1,BIRC2,HSPA1B,APLP1,NDST1,UBAC2,ICA1,SH3RF3,IFNG,IFNGR2,SLC35B2,IGF1,IGF1R,RBPMS2,IGFBP6,IGFBP7,TICAM2,IKBKB,IL1A,IL1B,FASLG,IL6R,IL6ST,IL7,IL10,INHA,INHBB,INPP5D,INPPL1,IRF4,IRS1,ITGA5,ITGB1,ITGB3,ITPKB,ITPR1,ITPR3,JAG2,JAK3,TBC1D10C,STIMATE,NRROS,KCNN4,KIT,ARF6,KMT5A,SCIMP,RHOC,SKOR1,LAMB1,GRID2IP,LCK,LFNG,LGALS1,LGALS9,LHCGR,LIF,RHOH,LMNA,KLHL31,VWC2L,LRP1,LRP5,LRPAP1,CD180,LYN,MIR126,MIR145,MIR185,MIR200C,MIR208A,MIR30B,ARRB1,SMAD7,PIM3,MC1R,MCC,MAP3K4,MAP3K5,RAB8A,MET,MGAT5,KITLG,MAP3K11,KMT2A,MMP14,IQSEC3,CCDC88C,MSX2,MUC1,MUC4,MYO1C,MYO9B,ATF3,NCAM1,NCK1,NEUROD1,NF1,NFATC1,NFATC4,NFE2L2,NFKBIB,NFKBIL1,NGF,NID1,NINJ1,NMT1,ATP2A3,NTF3,ATP2B2,NTRK1,ROR1,ROR2,DDR2,NUMA1,NR4A2,OAS3,RNF165,CRNN,OPRL1,OPRM1,P2RX1,P2RX3,P2RX4,P2RY6,P4HB,FURIN,MINK1,CHST11,PAK1,DEF6,ARHGEF4,ARHGEF3,PRKN,PDE11A,SHANK1,SLC35C2,ZBTB7B,PCK2,ADIPOR1,EGFL7,LEF1,CRBN,DUSP13,CRIM1,GMIP,ZDHHC3,ZBTB7A,CRLF3,PDE2A,PDE4B,PDE4D,PDE6H,CXXC5,HDAC7,CYRIB,PIAS4,TRIM33,STYXL1,ENPP1,SUFU,NLK,GPRC5B,WWOX,RAB8B,TM7SF3,MAP3K20,PFDN5,PFKFB2,CDK14,ATP6V0C,PIK3CD,PIK3R1,PIK3R2,PIP4K2A,PLA2G1B,PLAU,UBASH3A,PLCG2,PLEK,SERPINF2,TRIM34,TLR9,SEPTIN5,ERRFI1,TREM2,POR,RHOF,DLL4,PARP14,PPARD,LEPROT,RNF111,ASPN,RNF43,PXK,SEMA4C,LIME1,ACP3,LAMTOR1,BANK1,UACA,AVP,PPP1R10,ARHGEF10L,PPP2R1A,RNF220,RIC8B,PLEKHG6,ASXL2,SLC35C1,LGR4,PIDD1,LRRC59,PARL,TNFRSF19,BMP2K,CDKN2AIP,PPP1R9A,PRR5,CHD7,RNF126,PRKACA,NPLOC4,LIMS2,DOK4,PRKAR1B,PRKCA,PRKCB,PCID2,PRKCE,PRKCG,PRKCH,PKN1,PRKCZ,MAPK1,PDGFC,MAP2K5,PRLR,PRNP,MRAP,LGMN,RELN,TRIM39,SPHK2,PAK6,NCLN,SPPL2B,PMEPA1,RGMA,FAM20C,CTNNBIP1,ACKR3,CD177,RTN4,RALGAPB,SLC44A2,SMURF1,PELI2,ZMIZ1,RALGAPA2,PTBP1,JPH3,MIR451A,PLEKHG5,MYORG,PLEKHG1,LRFN2,ARHGAP31,RPTOR,KCTD16,SORCS2,PTK7,SEMA6A,SIPA1L2,BEGAIN,JCAD,TSHZ3,ARHGAP23,RNF213,CHD8,PTPN3,PTPN6,PTPRA,PTPRC,PTPRE,PTPRJ,PTPRO,PTPRS,PXN,ARHGAP22,RRAGD,LY6G6D,RGL2,MAP4K2,RAD9A,RALB,RAP1GAP,RAP2A,RARA,RASGRF1,RASGRF2,ARID4A,SIGIRR,PLEKHA1,TRPV4,RET,BCL2L1,TRIM27,BCL2L2,RFX3,RGS4,RGS7,RGS12,GRK1,BCL3,AFAP1,RORA,RPL22,RPL26,RXRA,BDNF,S100A8,CEACAM1,CCL1,BICD1,CCL17,CCL22,CX3CL1,UBE2O,GALNT11,TNN,SEC14L1,PRDM16,PRDM15,SECTM1,BLK,LRRC4,TMBIM1,NOD2,MAP2K4,CARD9,SFRP1,ARHGAP9,NXN,HHIP,INF2,SGK1,ITSN1,SHC1,SHOX2,SIAH1,FBXL17,MARCHF7,USP46,NIBAN2,SIPA1,SKI,SKIL,SLA,SLAMF1,CASTOR1,SLC6A6,SLC8A1,SLC9A1,BMP7,SLC15A2,SLIT3,SMARCA4,AACS,RASL11B,TMEM108,LYNX1,SMO,SNCA,SORL1,BOK,SPI1,SPTBN1,SRC,SRI,SRMS,BRCA2,STK3,STK4,STX1A,SYK,SYT1,HNF1B,TCF7L2,ZEB1,TCF21,TERT,TFAP2B,TGFB1,TGFB1I1,TGFBR2,TGFBR3,THRB,THY1,TIAL1,TIAM1,TLE1,TLE3,TLR4,TNF,TNFRSF1A,TP53,TP73,TPT1,TPTE,C3,TRAF1,TRAF2,TRAF3,TRAF5,TRIO,TRPC1,TRPM2,TSC2,EIPR1,TUB,TXK,SHISA9,UBE2I,VAV2,EZR,VRK2,VTN,VWF,WFS1,WNT10B,XBP1,XRCC3,LDLRAD4,YWHAZ,ZAP70,PTTG1IP,CACNA1A,CACNA1B,LRP8,LAPTM5,CACNB2,PXDN,IL1R2,USP7,RAB7A,DUSP26,PLEKHF1,NELFE,RNASEH2B,SH3TC2,TMEM53,CHMP6,RHBDF2,SAP30L,LRRK1,TBL1XR1,WDR59,PIP4K2C,PRR5L,TNIP3,WDR76,WLS,PSCA,CALM1,BICC1,ZNF703,ARMC9,ALPK1,RAB11FIP1,TET1,MPIG6B,FGF23,NDFIP1,CALM3,APOL3,PRRT1,ACTN4,ZBP1,CALR,CAMK2A,SLC38A1,CAMK2B,TRIM8,ITM2C,TSPAN14,CDT1,KAZALD1,ADAMTS12,SPRY4,CAPN3,AXIN1,AXIN2,TCF7L1,BCL2L12,CASP4,INHBE,ITCH,FRMD8,ARMC10,MAD1L1,RAB34,SNX25,STK40,PIP4K2B,OBSCN,ADGRV1,DTNBP1,CASP8,USP44,ZNRF3,NLRC5,SLA2,CMAHP,PSD2,LTBP4,ING5,UQCC2,VPS25,ZBED3,TMEM101,RASAL1,NCK2,CARD11,DYRK3,LZTS2,BRSK1,CUL4A,NTNG2,GLIS2,CRACR2A,SEMA7A,CILP,RSPO3,CGNL1,UBASH3B,AJUBA,DGKZ,COPS3,SHANK3,RGS8,PPFIA3,ITPRIP,DIXDC1,SCRT2,CDK10,KMO,MADD,CAV2,RUNX2,RUVBL1,KLF7,SOCS1,CBL,VAMP8,PEA15,MARCO,CRADD,TNFSF12,CBS,RGS11,DLK1,TNFRSF10B,FGF18,NRP1,SYNGAP1,SOCS2,CFLAR,CCN4,KSR1,VNN1,SQSTM1,BUD31,BCL10,FOXH1,MBD2,RAB29,CCND3,MVB12B,TRIM15,LIMD1,KALRN,BRSK2,HIP1R,OTULIN,SEMA5A,ZNF622,STARD13,TRIM41,TBX18,ACVR1B,USP10,MTMR4,LRP5L,CBFA2T2,SYNGR1,CD3E,CD4,STYXL2,DLGAP2,DLG5,DHRS3,TIFA,CYTH1,GPR37L1,ADGRG1,GPR55,ACVR2B,CD19,SOCS6,NREP,CD22,LONP1,ARHGAP18,SLC9A3R1,CD27,HTRA3,CD80,ARHGAP12,CD86,MAP4K4,LY86,HOMER2,AKAP7,AKAP6,LITAF,CD38,CD40,SOX13,RNF14,NCOR2,TRAF4,SNCAIP,RGS6,ARHGEF10,CD63,FAM53B,VGLL4,PUM1,HERPUD1,CD74,RAB11FIP3,IFT140,CD81,RIPOR2,RIMS3,GIT2,TRIM14,ZEB2,TESPA1,C2CD2L,MAGI2,PLPPR4,NUAK1,TELO2,IQSEC1,USP15,CDC42	TRUE
BCell	GO:0009607	biological process	response to biotic stimulus	1344	393	< 0.001	< 0.001	TANK,MICA,NR1H3,IL18BP,TSPAN32,ADAM8,TRIM10,RASGRP1,TNK2,TRIM13,CDK6,CD96,CALCOCO2,ADAR,WFDC2,SPON2,RBM14,CDC42EP2,BAIAP2,CEBPB,CEBPE,ATG7,BATF,PRPF8,HEXIM1,TXNIP,CD226,ZMYND11,GJB6,ARID5A,FGL2,TMED1,LILRA2,RIPK3,ADAMTS13,ADAMTS5,HNRNPUL1,POLR3A,CHGA,DUSP10,TREX1,VPS26B,LYST,SLAMF6,RNF166,BATF2,CLNK,CLU,SLC15A4,PLD4,RNASE11,CCR7,CNP,CNR2,OCIAD2,TRIM40,CREBBP,MACROD2,DEFB129,PARP1,CSF2,CSF2RB,PIK3R6,SLFN13,TICAM1,DCST1,CCDC80,DAB2IP,CYLD,CD55,DAPK3,ACE,DHX15,CLEC4C,DRD2,ABCA1,EPHA2,NLRC3,AIF1,ELANE,ENO1,TUBB,EPHB2,AKT1,EXT1,PTK2B,MPEG1,FCER1G,FCN1,FCN2,FES,FGFR2,FGR,IKZF3,FKBP5,SBNO2,SIRT2,MAPKBP1,CDK19,SARM1,N4BP3,SASH1,MORC3,LILRA4,CDC42EP4,TRIM29,IL17RA,ABL1,FUCA2,FYN,NAALADL2,MCOLN2,NOCT,NCR3,TKFC,ANKRD17,APPL1,WIPI2,TRAF3IP1,PTPN22,STAP1,GATA3,IL36RN,GFI1,GHSR,ANKRD1,FOXP1,SMPDL3B,CCDC88B,SSC5D,GPER1,TREML4,FFAR2,TRIM59,GIT1,SETD2,PYCARD,SAP30BP,CXCL1,CXCL3,GSN,NOP53,GZMB,ANXA1,HIF1A,HK1,HLA-DPA1,HMGB1,HMGCS2,NR4A1,BIRC2,HSF1,NLRP10,IRF8,TREML1,IFIT2,IFIT3,IFNG,IFNGR2,JCHAIN,TICAM2,IGLL1,IKBKB,IL1A,IL1B,FASLG,IL4R,IL6R,IL10,IL12RB1,IL13,ILF3,IRF2,IRF4,ISG20,ITGAM,JAK1,JAK3,KLRD1,KRT1,KRT6A,SCIMP,NUGGC,LAMP1,LCK,LGALS9,LOXL1,LPO,LTA,CD180,LYN,MIR130A,MEFV,MAP3K5,MOV10,MPO,MYO1C,NCK1,NFE2L2,NFIB,NFKBIB,NFKBIL1,NKG7,OAS2,OAS3,ATP4B,OPRM1,PAK1,PCK2,ABI3,PDE4B,CYRIB,PGC,SERPINB9,PIK3CD,PLA2G1B,PLCG2,TRIM34,ACP5,TLR9,TREM2,TREM1,TOLLIP,POU2AF1,POU2F2,PARP14,PPARD,CDHR2,BANK1,CCDC186,AKIRIN2,ARL8B,LGR4,NCBP3,PRF1,PRG2,CHD7,RAB20,NPLOC4,EXOC1,PRKCA,PRKCE,GSDMB,PRKDC,MAPK1,PRLR,CRTAM,MASP1,KLK7,PRTN3,AZU1,TRIM39,B2M,ADAMTS9,CCDC47,CD177,ZNFX1,PTAFR,PTGER2,PTGER4,AICDA,RNF213,WDFY4,PTPN6,PTPRC,PTPRJ,CXCL16,NLRC4,RAB1A,MAP4K2,RAG2,RARA,SIGIRR,UPF1,BCL2L1,TRIM27,BCL3,RNASE1,RNASE6,S100A8,CFB,CEACAM1,CCL1,CCL17,CCL22,CX3CL1,PRDM1,SEC14L1,BLK,NOD2,CARD9,AZI2,SFTPD,SHC1,SHMT2,ILRUN,SLA,SLAMF1,ZG16,SLC11A1,SLC15A2,SLPI,CHID1,SMO,SNCA,SPI1,SPN,SRC,SRMS,SRPK2,STAT5B,SYK,TGFB1,THRSP,TLR4,TNF,TNFRSF1A,TNFRSF1B,TP53,TPT1,C3,TRAF3,TXK,VCAM1,WIPF1,WFS1,XBP1,ZAP70,TRIM26,LRP8,LAPTM5,RAB7A,CYBC1,VTCN1,TNIP3,CCDC92,ALPK1,CUBN,RNF39,ZBP1,CALR,SLC7A5,CLPB,TRIM8,UNC93B1,AKAP1,CAPN2,CASP4,ITCH,PLA2G10,EMILIN2,CASP8,NLRC5,SLX4,RNASE7,AGBL4,KMO,SOCS1,VAMP8,MARCO,TNFRSF10B,IL1RL2,CD84,VNN1,BCL10,RAB29,KYNU,SIGLEC10,KLHL6,TRIM15,OTULIN,TRIM41,CD1D,CD2,CD4,CD6,MAPKAPK2,TIFA,MS4A1,KLF4,CD80,CD86,LY86,SCARB1,LITAF,CD40,TRAF4,CD68,PUM1,CD74,TBKBP1,CDA,TRIM14,TRIL,USP15,CDC42	TRUE
BCell	GO:0002460	biological process	adaptive immune response based on somatic recombination of immune receptors built from immunoglobulin superfamily domains	278	108	< 0.001	< 0.001	ADA,MICA,IL18BP,TCIRG1,BATF,CD226,CTSC,ARID5A,LILRB4,RIPK3,TREX1,SLAMF6,CLU,SLC15A4,CCR6,CSF2RB,CD55,AGER,GAPT,EPHB2,FCER1G,FCER2,FOXJ1,SWAP70,RFTN1,CLCF1,IL17RA,MTOR,FUT7,GATA3,ANXA1,NCKAP1L,HFE,HLA-DMA,HLA-DMB,HLA-DOA,HLA-DOB,HLA-DPA1,HLA-DRA,HLX,HMGB1,NLRP10,CLEC4G,IGLL1,IL1B,IL2,IL4R,IL6R,IL10,IL12RB1,INPP5D,IRF4,JAK3,KLRD1,LTA,SMAD7,MSH2,ZBTB7B,LEF1,CYRIB,TREM2,PRF1,PKN1,PRKCZ,B2M,AICDA,PTPN6,PTPRC,BCL3,BACH2,RORA,CEACAM1,MYO1G,NOD2,CARD9,NFKBIZ,SLAMF1,SLC11A1,SPN,STAT6,TGFB1,TLR4,TNF,TNFRSF1B,TP53BP1,C3,TRAF2,NSD2,NDFIP1,STX7,SLA2,SANBR,CRACR2A,KMT5C,NFKBID,TNFSF13,BCL10,KLHL6,RNF8,CD1B,CD1D,CD1E,CD4,CD19,CD27,CD80,CD40,CD74,CD81	TRUE
BCell	GO:0002285	biological process	lymphocyte activation involved in immune response	183	79	< 0.001	< 0.001	ADA,BATF,FGL2,SLAMF6,SLC15A4,CCR6,ZFPM1,GAPT,PTK2B,FCER1G,SWAP70,PLCL2,CLCF1,MTOR,ABL1,GATA3,FOXP1,ANXA1,NCKAP1L,HLA-DMB,HLA-DRA,HLX,HMGB1,IRF8,IFNG,IL2,IL4R,IL6R,IL10,IL12RB1,IRF4,ITGAL,JAK3,LAMP1,LCP1,LFNG,LGALS1,LGALS9,CD180,SMAD7,MSH2,NKG7,ZBTB7B,LEF1,PLCG2,POU2AF1,PRKCZ,PTGER4,AICDA,PTPRC,RAG2,RARA,BCL3,RORA,CEACAM1,NFKBIZ,SLC11A1,SPI1,SPN,STAT6,TGFB1,TLR4,TP53,TP53BP1,NSD2,XBP1,NDFIP1,SANBR,CRACR2A,KMT5C,NFKBID,TNFSF13,RNF8,CD19,CD80,CD86,CD40,CD74,CD81	TRUE
BCell	GO:0045582	biological process	positive regulation of T cell differentiation	113	57	< 0.001	< 0.001	ADA,ADAM8,RASGRP1,LILRB4,DUSP10,PIK3R6,GATA3,ANXA1,NCKAP1L,HLA-DRA,HLX,IFNG,IL2,IL2RA,IL4R,IL7,IL12RB1,ITPKB,LGALS9,RHOH,ZBTB7B,LEF1,ACTL6B,AMBRA1,PRKCZ,ZMIZ1,ARID1B,PTPRC,RAG1,RARA,NFKBIZ,KLHL25,SMARCA4,SMARCD2,SMARCD3,STAT5B,SYK,TGFBR2,WNT10B,XBP1,ZAP70,ZBTB16,ARID1A,NFKBID,AP3B1,RUNX1,RUNX3,SOCS1,IL1RL2,VNN1,AP3D1,CD27,CD80,CD86,SOX13,CD74,TESPA1	TRUE
BCell	GO:0043207	biological process	response to external biotic stimulus	1307	382	< 0.001	< 0.001	TANK,MICA,NR1H3,IL18BP,TSPAN32,ADAM8,TRIM10,RASGRP1,TNK2,TRIM13,CDK6,CD96,CALCOCO2,ADAR,WFDC2,SPON2,RBM14,CDC42EP2,BAIAP2,CEBPB,CEBPE,ATG7,BATF,PRPF8,HEXIM1,CD226,ZMYND11,GJB6,ARID5A,FGL2,TMED1,LILRA2,RIPK3,ADAMTS13,ADAMTS5,HNRNPUL1,POLR3A,CHGA,DUSP10,TREX1,VPS26B,LYST,SLAMF6,RNF166,BATF2,CLNK,CLU,SLC15A4,PLD4,RNASE11,CCR7,CNP,CNR2,OCIAD2,TRIM40,CREBBP,MACROD2,DEFB129,PARP1,CSF2,CSF2RB,PIK3R6,SLFN13,TICAM1,DCST1,CCDC80,DAB2IP,CYLD,CD55,DAPK3,ACE,DHX15,CLEC4C,DRD2,ABCA1,EPHA2,NLRC3,AIF1,ELANE,ENO1,TUBB,EPHB2,AKT1,EXT1,PTK2B,MPEG1,FCER1G,FCN1,FCN2,FES,FGFR2,FGR,IKZF3,FKBP5,SBNO2,SIRT2,MAPKBP1,CDK19,SARM1,N4BP3,SASH1,MORC3,LILRA4,CDC42EP4,TRIM29,IL17RA,ABL1,FUCA2,FYN,NAALADL2,MCOLN2,NOCT,NCR3,TKFC,ANKRD17,APPL1,WIPI2,TRAF3IP1,PTPN22,STAP1,GATA3,IL36RN,GFI1,GHSR,ANKRD1,FOXP1,SMPDL3B,CCDC88B,SSC5D,GPER1,TREML4,FFAR2,TRIM59,GIT1,SETD2,PYCARD,SAP30BP,CXCL1,CXCL3,GSN,NOP53,GZMB,ANXA1,HIF1A,HK1,HLA-DPA1,HMGB1,HMGCS2,NR4A1,BIRC2,HSF1,NLRP10,IRF8,TREML1,IFIT2,IFIT3,IFNG,IFNGR2,JCHAIN,TICAM2,IGLL1,IKBKB,IL1A,IL1B,FASLG,IL4R,IL6R,IL10,IL12RB1,IL13,ILF3,IRF2,IRF4,ISG20,ITGAM,JAK1,JAK3,KLRD1,KRT1,KRT6A,SCIMP,NUGGC,LAMP1,LCK,LGALS9,LOXL1,LPO,LTA,CD180,LYN,MIR130A,MEFV,MAP3K5,MOV10,MPO,MYO1C,NCK1,NFE2L2,NFIB,NFKBIB,NFKBIL1,NKG7,OAS2,OAS3,ATP4B,OPRM1,PAK1,PCK2,PDE4B,CYRIB,PGC,SERPINB9,PIK3CD,PLA2G1B,PLCG2,TRIM34,ACP5,TLR9,TREM2,TREM1,TOLLIP,POU2AF1,POU2F2,PARP14,PPARD,BANK1,CCDC186,AKIRIN2,ARL8B,LGR4,NCBP3,PRF1,PRG2,CHD7,RAB20,NPLOC4,EXOC1,PRKCA,PRKCE,GSDMB,PRKDC,MAPK1,PRLR,CRTAM,MASP1,KLK7,PRTN3,AZU1,TRIM39,B2M,ADAMTS9,CD177,ZNFX1,PTAFR,PTGER2,PTGER4,AICDA,RNF213,WDFY4,PTPN6,PTPRC,CXCL16,NLRC4,RAB1A,MAP4K2,RAG2,RARA,SIGIRR,UPF1,BCL2L1,TRIM27,BCL3,RNASE1,RNASE6,S100A8,CFB,CEACAM1,CCL1,CCL17,CCL22,CX3CL1,PRDM1,SEC14L1,BLK,NOD2,CARD9,AZI2,SFTPD,SHC1,SHMT2,ILRUN,SLA,SLAMF1,ZG16,SLC11A1,SLC15A2,SLPI,CHID1,SNCA,SPI1,SPN,SRC,SRMS,SRPK2,STAT5B,SYK,TGFB1,THRSP,TLR4,TNF,TNFRSF1A,TNFRSF1B,TP53,TPT1,C3,TRAF3,TXK,VCAM1,WIPF1,XBP1,ZAP70,TRIM26,LRP8,RAB7A,CYBC1,VTCN1,TNIP3,CCDC92,ALPK1,CUBN,RNF39,ZBP1,CALR,SLC7A5,CLPB,TRIM8,UNC93B1,AKAP1,CAPN2,CASP4,ITCH,PLA2G10,EMILIN2,CASP8,NLRC5,RNASE7,AGBL4,KMO,SOCS1,VAMP8,MARCO,IL1RL2,CD84,VNN1,BCL10,RAB29,KYNU,SIGLEC10,KLHL6,TRIM15,OTULIN,TRIM41,CD1D,CD2,CD4,CD6,MAPKAPK2,TIFA,MS4A1,CD80,CD86,LY86,SCARB1,LITAF,CD40,TRAF4,CD68,PUM1,CD74,TBKBP1,CDA,TRIM14,TRIL,USP15,CDC42	TRUE
BCell	GO:0045580	biological process	regulation of T cell differentiation	173	78	< 0.001	< 0.001	ADA,ADAM8,RASGRP1,BATF,FGL2,LILRB4,DUSP10,PIK3R6,ERBB2,FOXJ1,TMEM131L,ABL1,GATA3,KAT2A,ANXA1,NCKAP1L,HLA-DOA,HLA-DRA,HLX,HMGB1,CLEC4G,IFNG,IL2,IL2RA,IL4R,IL7,IL12RB1,IRF4,ITPKB,JAK3,LGALS9,RHOH,MIR30B,SMAD7,ZBTB7B,LEF1,ACTL6B,AMBRA1,PRKCZ,CRTAM,ZMIZ1,ARID1B,PTPRC,RAG1,RAG2,RARA,PRDM1,NFKBIZ,KLHL25,SMARCA4,SMARCD2,SMARCD3,STAT5B,SYK,TCF7,ZEB1,TGFBR2,WNT10B,XBP1,ZAP70,ZBTB16,ARID1A,CARD11,NFKBID,AP3B1,RUNX1,RUNX3,SOCS1,IL1RL2,VNN1,AP3D1,CD2,CD27,CD80,CD86,SOX13,CD74,TOX,TESPA1	TRUE
BCell	GO:0051707	biological process	response to other organism	1305	381	< 0.001	< 0.001	TANK,MICA,NR1H3,IL18BP,TSPAN32,ADAM8,TRIM10,RASGRP1,TNK2,TRIM13,CDK6,CD96,CALCOCO2,ADAR,WFDC2,SPON2,RBM14,CDC42EP2,BAIAP2,CEBPB,CEBPE,ATG7,BATF,PRPF8,HEXIM1,CD226,ZMYND11,GJB6,ARID5A,FGL2,TMED1,LILRA2,RIPK3,ADAMTS13,ADAMTS5,HNRNPUL1,POLR3A,CHGA,DUSP10,TREX1,VPS26B,LYST,SLAMF6,RNF166,BATF2,CLNK,CLU,SLC15A4,PLD4,RNASE11,CCR7,CNP,CNR2,OCIAD2,TRIM40,CREBBP,MACROD2,DEFB129,PARP1,CSF2,CSF2RB,PIK3R6,SLFN13,TICAM1,DCST1,CCDC80,DAB2IP,CYLD,CD55,DAPK3,ACE,DHX15,CLEC4C,DRD2,ABCA1,EPHA2,NLRC3,AIF1,ELANE,ENO1,TUBB,EPHB2,AKT1,EXT1,PTK2B,MPEG1,FCER1G,FCN1,FCN2,FES,FGFR2,FGR,IKZF3,FKBP5,SBNO2,SIRT2,MAPKBP1,CDK19,SARM1,N4BP3,SASH1,MORC3,LILRA4,CDC42EP4,TRIM29,IL17RA,ABL1,FUCA2,FYN,NAALADL2,MCOLN2,NOCT,NCR3,TKFC,ANKRD17,APPL1,WIPI2,TRAF3IP1,PTPN22,STAP1,GATA3,IL36RN,GFI1,GHSR,ANKRD1,FOXP1,SMPDL3B,CCDC88B,SSC5D,GPER1,TREML4,FFAR2,TRIM59,GIT1,SETD2,PYCARD,SAP30BP,CXCL1,CXCL3,GSN,NOP53,GZMB,ANXA1,HIF1A,HK1,HLA-DPA1,HMGB1,HMGCS2,NR4A1,BIRC2,HSF1,NLRP10,IRF8,TREML1,IFIT2,IFIT3,IFNG,IFNGR2,JCHAIN,TICAM2,IGLL1,IKBKB,IL1A,IL1B,FASLG,IL4R,IL6R,IL10,IL12RB1,IL13,ILF3,IRF2,IRF4,ISG20,ITGAM,JAK1,JAK3,KLRD1,KRT1,KRT6A,SCIMP,NUGGC,LAMP1,LCK,LGALS9,LOXL1,LPO,LTA,CD180,LYN,MIR130A,MEFV,MAP3K5,MOV10,MPO,MYO1C,NCK1,NFE2L2,NFIB,NFKBIB,NFKBIL1,NKG7,OAS2,OAS3,ATP4B,OPRM1,PAK1,PCK2,PDE4B,CYRIB,PGC,SERPINB9,PIK3CD,PLA2G1B,PLCG2,TRIM34,ACP5,TLR9,TREM2,TREM1,TOLLIP,POU2AF1,POU2F2,PARP14,PPARD,BANK1,CCDC186,AKIRIN2,ARL8B,LGR4,NCBP3,PRF1,PRG2,CHD7,RAB20,NPLOC4,EXOC1,PRKCA,PRKCE,GSDMB,PRKDC,MAPK1,PRLR,CRTAM,MASP1,KLK7,PRTN3,AZU1,TRIM39,B2M,ADAMTS9,CD177,ZNFX1,PTAFR,PTGER2,PTGER4,AICDA,RNF213,WDFY4,PTPN6,PTPRC,CXCL16,NLRC4,RAB1A,MAP4K2,RAG2,RARA,SIGIRR,UPF1,BCL2L1,TRIM27,BCL3,RNASE1,RNASE6,S100A8,CFB,CEACAM1,CCL1,CCL17,CCL22,CX3CL1,PRDM1,SEC14L1,BLK,NOD2,CARD9,AZI2,SFTPD,SHC1,SHMT2,ILRUN,SLA,SLAMF1,ZG16,SLC11A1,SLC15A2,SLPI,CHID1,SNCA,SPI1,SPN,SRC,SRMS,SRPK2,STAT5B,SYK,TGFB1,THRSP,TLR4,TNF,TNFRSF1A,TNFRSF1B,TP53,TPT1,C3,TRAF3,TXK,VCAM1,WIPF1,XBP1,ZAP70,TRIM26,LRP8,RAB7A,CYBC1,VTCN1,TNIP3,CCDC92,ALPK1,CUBN,RNF39,ZBP1,CALR,SLC7A5,CLPB,TRIM8,UNC93B1,AKAP1,CAPN2,CASP4,ITCH,PLA2G10,EMILIN2,CASP8,NLRC5,RNASE7,AGBL4,KMO,SOCS1,VAMP8,MARCO,IL1RL2,CD84,VNN1,BCL10,RAB29,KYNU,SIGLEC10,KLHL6,TRIM15,OTULIN,TRIM41,CD1D,CD2,CD4,CD6,MAPKAPK2,TIFA,MS4A1,CD80,CD86,LY86,SCARB1,LITAF,CD40,TRAF4,CD68,PUM1,CD74,TBKBP1,TRIM14,TRIL,USP15,CDC42	TRUE
BCell	GO:1903706	biological process	regulation of hemopoiesis	394	151	< 0.001	< 0.001	ADA,ADAM8,RASGRP1,RNF41,CDK6,LRRC17,CEBPB,CIB1,BATF,FGL2,LILRB4,DUSP10,FCRL3,FAM210B,PPARGC1B,PIK3R6,ZFPM1,TMEM64,AGER,ERBB2,ESRRA,ETS1,PTK2B,FBN1,MTURN,FES,IKZF3,ACIN1,FOXJ1,TMEM131L,BRD1,MTOR,ABL1,GATA3,KAT2A,FOXP1,GPR171,ANXA1,HCLS1,NCKAP1L,HIF1A,HLA-DOA,HLA-DRA,HLX,HMGB1,HOXA5,HOXA9,PRMT1,HSF1,HSPA1B,CLEC4G,IFNG,IL2,IL2RA,IL4R,IL7,IL10,IL12RB1,INHA,INPP5D,IRF4,ITPKB,JAK3,LGALS9,LIF,RHOH,LYN,MIR145,MIR30B,SMAD7,MEIS1,KITLG,MMP14,MPL,RHEX,NEDD9,NF1,ROR2,ZBTB7B,LEF1,ACTL6B,KLF13,PIK3R1,IL17D,TLR9,TREM2,TESC,AMBRA1,PRKCA,PCID2,PRKCZ,PRKDC,CRTAM,B2M,CTNNBIP1,ZMIZ1,ARID1B,PTPN6,PTPRC,RAG1,RAG2,RARA,RARG,CEACAM1,PRDM1,SFRP1,NFKBIZ,KLHL25,SMARCA4,SMARCD2,SMARCD3,SPI1,STAT5B,SYK,TCF7,ZEB1,TGFB1,TGFBR2,TLR4,TNF,WNT10B,XBP1,ZAP70,ZBTB16,BRPF1,NDFIP1,ARID1A,GFI1B,CASP8,ING5,CARD11,CUL4A,NFKBID,UBASH3B,AP3B1,RUNX1,RUNX3,SOCS1,IL1RL2,LDB1,VNN1,AP3D1,ACVR1B,CD2,CD4,GPR55,CD27,CD80,CD86,SOX13,CD74,TOX,TESPA1	TRUE
BCell	GO:0002449	biological process	lymphocyte mediated immunity	265	99	< 0.001	< 0.001	MICA,RASGRP1,CD96,TCIRG1,BATF,CD226,CTSC,ARID5A,LILRB4,RIPK3,TREX1,LYST,SLAMF6,CLNK,CLU,SLC15A4,CCR6,CSF2RB,PIK3R6,CD55,AGER,GAPT,TUBB,FCER1G,FCER2,FOXJ1,SWAP70,RFTN1,CLCF1,FUT7,NCR3,GATA3,GZMB,NCKAP1L,HFE,HLA-DMA,HLA-DMB,HLA-DOA,HLA-DOB,HLA-DPA1,HLA-DRA,HMGB1,CLEC4G,IGLL1,IL1B,IL2,IL4R,IL10,IL12RB1,INPP5D,KLRD1,LAMP1,LGALS9,LTA,SMAD7,MSH2,NKG7,CYRIB,SERPINB9,TREM2,ARL8B,PRF1,PRKCZ,CRTAM,B2M,AICDA,PTPN6,PTPRC,BCL3,CEACAM1,MYO1G,NOD2,CARD9,SLAMF1,STAT5B,STAT6,TGFB1,TNF,TNFRSF1B,TP53BP1,C3,TRAF2,NSD2,NDFIP1,STX7,SLA2,SANBR,KMT5C,TNFSF13,BCL10,RNF8,CD1B,CD1D,CD1E,CD2,CD19,CD27,CD40,CD74,CD81	TRUE
BCell	GO:0006909	biological process	phagocytosis	233	97	< 0.001	< 0.001	NR1H3,SPON2,VAV3,CEBPE,CEACAM4,LMAN2,TREX1,LYST,PLD4,ADORA2A,CRYBA1,CSK,CD300LF,DOCK1,DOCK2,ABCA1,ANO6,AIF1,ELANE,PIKFYVE,FCER1G,FCN1,FCN2,FGR,JMJD6,RHOBTB2,PIP5K1C,CORO1C,ABL1,FYN,APPL1,STAP1,XKR6,PYCARD,GSN,ANXA1,NCKAP1L,ANXA11,HMGB1,ICAM3,IRF8,IFNG,TICAM2,IGLL1,IL1B,ITGAL,ITGAM,ITGB1,ITGB2,ITGB3,LEPR,RHOH,MYO18A,LRP1,LYN,MET,MYH9,NCF4,P2RY6,PAK1,BIN2,GULP1,PLCG2,TREM2,ARL8B,RAB20,PRKCE,PRKCG,PRTN3,AZU1,CAMK1D,PTPRC,PTPRJ,RARA,ELMO2,MYO1G,NOD2,SFTPD,SLAMF1,SFTPA1,SLC11A1,SRC,SYK,TLR4,TNF,C3,TUB,VAV2,RAB7A,ELMO3,CALR,RAB34,TMEM175,MARCO,ARHGAP12,SCARB1,RUBCN,RHOBTB1,CDC42	TRUE
BCell	GO:0070665	biological process	positive regulation of leukocyte proliferation	159	68	< 0.001	< 0.001	ADA,CDKN1A,VAV3,CHRNB2,FCRL3,TNFRSF13C,CSF2,CSF2RB,TICAM1,CD55,AGER,AIF1,EPHB2,ICOSLG,CLCF1,PTPN22,CCDC88B,PYCARD,ANXA1,NCKAP1L,HLA-DMB,HLA-DPA1,HMGB1,IGF1,IL1A,IL1B,IL2,IL2RA,IL5RA,IL6ST,IL7,IL12RB1,IL13,JAK3,KIT,LGALS9,LYN,MIR30B,KITLG,MPL,NCK1,TLR9,MAPK1,PRLR,PTPRC,BCL2L1,ST6GAL1,SLAMF1,STAT5B,SYK,TGFBR2,TLR4,TNFRSF4,VCAM1,ZAP70,VTCN1,CD276,NCK2,CARD11,CD1D,CD3E,CD6,CD80,CD86,CD38,CD40,CD74,CD81	TRUE
BCell	GO:0002700	biological process	regulation of production of molecular mediator of immune response	173	72	< 0.001	< 0.001	CD96,SPON2,CD226,ARID5A,LILRB4,TREX1,FCRL3,CLNK,SLC15A4,TICAM1,CD55,EPHB2,CLCF1,PANX1,PTPN22,GATA3,RABGEF1,FFAR2,PYCARD,HFE,HK1,IL1B,IL2,IL4R,IL10,IL13,JAK3,KIT,SCIMP,SMAD7,MSH2,GPRC5B,PGC,PLCG2,ACP5,TLR9,PRG2,PKN1,PRKCZ,KLK7,B2M,SPHK2,PTPRC,NOD2,CARD9,SLAMF1,STAT6,SYK,TGFB1,TLR4,TNF,TNFRSF1B,TP53BP1,TRAF2,TNFRSF4,NSD2,XBP1,LAPTM5,NDFIP1,SLC7A5,KMT5C,SEMA7A,TNFSF13,BCL10,MAPKAPK2,CD22,CD86,LITAF,CD40,CD74,CD81,TRIL	TRUE
BCell	GO:0046632	biological process	alpha-beta T cell differentiation	112	57	< 0.001	< 0.001	ADA,BATF,LILRB4,SLAMF6,PSMB11,CTSL,ZFPM1,MTOR,ABL1,FUT7,GATA3,FOXP1,GPR18,ANXA1,NCKAP1L,HLA-DRA,HLX,HMGB1,IFNG,IL2,IL4R,IL6R,IL12RB1,IRF4,ITK,ITPKB,JAK3,LGALS9,SMAD7,ZBTB7B,LEF1,PRKCZ,PTGER4,RARA,BCL3,RORA,RPL22,PRDM1,NFKBIZ,KLHL25,BCL11B,SPN,STAT6,SYK,TGFBR2,ZAP70,ZBTB16,PRR7,CRACR2A,NFKBID,AP3B1,RUNX1,RUNX3,SOCS1,AP3D1,CD80,CD86,TOX	TRUE
BCell	GO:0030036	biological process	actin cytoskeleton organization	692	267	< 0.001	< 0.001	ABI1,DNAJB6,ARPC1B,WASF2,TENM1,CDK5,EFS,CORO2B,DLC1,CDC42EP2,BAIAP2,SORBS1,PDLIM5,GAS2L1,AVIL,FERMT2,CIT,KPTN,CDC42EP1,LDB3,FZD10,AKAP13,PACSIN2,SYNPO,ADPRHL1,ARAP1,AGAP2,ADD1,FRMD6,CCR7,PPARGC1B,SHROOM1,MTPN,RFLNA,CARMIL2,CSRP2,CCN2,CLDN19,FGD5,AMOTL1,DAPK3,SYNPO2,DIAPH1,DOCK2,EFNA5,AIF1,ANKRD23,SAMD14,CTTN,EPHA1,PTK2B,FAT1,SMTNL1,FGD2,PHACTR1,FES,RHOBTB3,DAAM1,FOXJ1,PALLD,TNIK,SWAP70,ARHGAP26,FLII,MPRIP,CYFIP1,RHOBTB2,COBL,EHBP1,WASHC4,CLASP1,OBSL1,ARHGEF18,PIP5K1C,RHOQ,CDC42EP4,CORO1C,GAS2L2,MTOR,ABL1,EHBP1L1,GAB1,SIPA1L1,AUTS2,NPHP4,STAP1,GHSR,CYFIP2,ANKRD1,VPS4A,RND1,PDLIM3,GRB2,PYCARD,CTNNA3,CXCL1,GSN,TMOD2,ANXA1,HCLS1,NCKAP1L,EHD2,HIP1,KLHL17,ESPNL,FMN1,SMTNL2,ARPIN,IKBKB,IL1A,INPPL1,ITGB1,ITGB3,ITGB5,KIT,ARF6,RHOC,LCP1,LIMK2,RHOH,MYO18A,LRP1,MIR145,ARRB1,MET,MKLN1,IQSEC3,MYO1F,MYH6,MYH7,MYH9,MYH11,MYL2,MYO1C,MYO1D,MYO1E,MYO7B,NCK1,NEB,NEDD9,NF1,NTF3,MINK1,PAK1,PAM,PRKN,SHANK1,MYO15A,ABI3,EVL,CYRIB,ASB2,PGM5,PIK3R1,PIK3R2,PLA2G1B,PLEC,PLEK,SERPINF2,SSH1,RHOF,BCAS3,SSH3,ARHGEF10L,KIRREL1,CDC42BPG,CARMIL1,PPP1R9A,PARVA,FGD6,PRKCE,BIN3,FMN2,CORO1B,PTGER4,CRACD,PTK7,MICAL3,SHROOM3,EPB41L5,SHTN1,SPTBN4,PXN,RAP2A,TRPV4,TRIM27,RGS4,RTKN,S100A10,CX3CL1,ELMO2,MYO1G,PARVG,SFRP1,PDLIM2,C15orf62,INF2,SHC1,MICAL1,SLC9A1,SPTB,SPTBN1,SPTBN2,SRC,SVIL,TJP1,TLN1,TNF,TNNT2,TNXB,TPM1,TRPM2,TTN,EZR,WIPF1,FMNL1,SH3D21,ELMO3,CALD1,ACTN4,CALR,CYRIA,DIAPH3,CAPN3,CAPZA2,CAPZB,OBSCN,DTNBP1,ANTXR1,SETD3,ZBED3,NCK2,ABLIM2,SORBS2,MYO18B,CGNL1,FRMD5,PPFIA1,GAS7,SHANK3,DIXDC1,FHDC1,SSH2,TCAP,CDK10,ACTN1,NRP1,CFLAR,BRSK2,HIP1R,SEMA5A,PSTPIP2,STARD13,MYOM2,PDLIM7,TRIP10,CAPZA3,ARHGAP18,SLC9A3R1,ARHGAP12,CDC42BPB,CELSR1,ARHGEF10,PPM1F,PHACTR2,MTSS1,FARP2,RHOBTB1,IQSEC1,WDR1,CDC42	TRUE
BCell	GO:0002819	biological process	regulation of adaptive immune response	183	74	< 0.001	< 0.001	ADA,BATF,CD226,ARID5A,LILRB4,RIPK3,DUSP10,ADCY7,SLC15A4,CD55,AGER,EPHB2,FCER2,FOXJ1,CLCF1,FUT7,GATA3,PYCARD,ANXA1,NCKAP1L,HFE,HLA-DRA,HLX,HMGB1,NLRP10,CLEC4G,IL1B,IL2,IL4R,IL6ST,IL10,IL12RB1,JAK3,KLRD1,LTA,SMAD7,MSH2,ZBTB7B,CYRIB,TREM2,AKIRIN2,PKN1,PRKCZ,B2M,PTPN6,PTPRC,TRIM27,CEACAM1,NOD2,CARD9,NFKBIZ,SLAMF1,SLC11A1,STAT6,TGFB1,TNF,TNFRSF1B,TP53BP1,C3,TRAF2,NSD2,NDFIP1,STX7,KMT5C,NFKBID,SKAP1,TNFSF13,CD1B,CD1D,CD1E,CD4,CD80,CD40,CD48,CD81	TRUE
BCell	GO:0032946	biological process	positive regulation of mononuclear cell proliferation	142	62	< 0.001	< 0.001	ADA,CDKN1A,VAV3,CHRNB2,FCRL3,TNFRSF13C,TICAM1,CD55,AGER,AIF1,EPHB2,ICOSLG,CLCF1,PTPN22,CCDC88B,PYCARD,ANXA1,NCKAP1L,HLA-DMB,HLA-DPA1,HMGB1,IGF1,IL1A,IL1B,IL2,IL2RA,IL6ST,IL7,IL12RB1,IL13,JAK3,LGALS9,MIR30B,KITLG,MPL,NCK1,TLR9,PRLR,PTPRC,BCL2L1,ST6GAL1,SLAMF1,STAT5B,SYK,TGFBR2,TLR4,TNFRSF4,VCAM1,ZAP70,VTCN1,CD276,NCK2,CARD11,CD1D,CD3E,CD6,CD80,CD86,CD38,CD40,CD74,CD81	TRUE
BCell	GO:0048584	biological process	positive regulation of response to stimulus	2072	643	< 0.001	< 0.001	ADA,AKT3,DNM1L,NR1H3,ADAM8,RASGRP1,TENM1,ADAM10,TRIM13,FLOT1,GDF11,SEMA3A,RBM14,VAV3,BAIAP2,ZNHIT1,SEMA4D,CEBPB,CIB1,CHERP,SORBS1,HEXIM1,CD226,CTSC,GIPC1,NEK6,ARID5A,RUNDC3A,SPIN1,FERMT2,LILRB4,LILRA2,RBPMS,RIPK3,ESM1,FAF1,CHGA,PTP4A3,MAP4K1,FZD10,AKAP13,MRAP2,TREX1,PNKP,RNF13,SLAMF6,OSBPL8,FCRL3,CLNK,C10orf71,CLU,LRRK2,SLC15A4,CCR6,CCR7,OCIAD2,ADORA2A,NACC2,CREBBP,PARP1,MIB2,CSHL1,CSK,CSNK1D,CSNK1E,CSNK1G2,ADRA1D,CSNK2B,CD300LF,PIK3R6,CCBE1,TICAM1,CCN2,KLB,DAB2IP,CYLD,PRAG1,CD55,DAPK3,DEDD2,ACE,DHX15,BMPER,DLG4,DLX5,AGER,DRD2,HBEGF,DVL3,EGFR,ANO6,NSMCE1,AIF1,ELANE,ELF1,FYB2,SPRED2,FLCN,ERBB2,ERBB3,ERN1,ESRRA,ETS1,F3,PTK2B,UNC5B,STOX1,FCER1G,FCER2,RASGEF1A,FGD2,FCN1,FCN2,MTURN,UNC5CL,FGFR1,FGFR3,FGFR2,FGR,ANKRD6,PLA2R1,P2RX2,MAPKBP1,TNIK,SWAP70,ZNF423,CDK19,ZC3H3,FCHO1,MAPK8IP3,RFTN1,CYFIP1,FLT1,FLT3,PLCL2,CAMTA1,MCF2L,CLEC16A,WWC1,ICOSLG,CUX2,SASH1,SIK3,BRD4,MACF1,SPIDR,SLC39A14,CLCF1,PIK3R5,IL17RA,ALK,ALOX5AP,GAS2L2,MTOR,FSHR,ABL1,FYB1,FYN,EPGN,NPNT,GCSAM,SHC2,PRKD2,NCR3,ZNF385A,ADGRA2,CHD5,AUTS2,ANKRD17,APPL1,EPC2,PTPN22,STAP1,GATA3,GCNT2,GDF10,GFI1,GHR,GHSR,CYFIP2,ANKRD1,FOXP1,CNTN6,RABGEF1,STK39,GLI1,GNAI2,GPLD1,TEDC1,GPR17,GPR18,LAMA1,TAFA3,GPER1,TREML4,FFAR2,GRB10,LAMTOR2,HIPK2,GRIN1,GRIN2A,PYCARD,GRM4,GSK3A,BLNK,TMOD2,IL19,ANXA1,HCLS1,HTT,NCKAP1L,HFE,HGF,HHEX,HIF1A,HIP1,HINT1,HLA-DMB,HLA-DRA,HLX,HMGB1,PRMT1,BIRC2,HSPA1B,NDST1,NLRP10,SH3RF3,IFNG,SLC35B2,IGF1,IGF1R,IGFBP6,TICAM2,IGLL1,IKBKB,IL1A,IL1B,IL2,FASLG,IL4R,IL6R,IL6ST,IL7,IL10,IL12RB1,IL13,IL16,INHA,INHBB,INPP5D,IRS1,ITGA5,ITGAM,ITGB1,ITGB2,ITGB3,ITK,ITPKB,JAG2,STIMATE,KCNN4,KIT,KLRD1,KRT1,SCIMP,RHOC,LAMB1,LAMP1,LCK,LCP2,LFNG,LGALS1,LGALS9,LHCGR,LIF,LTA,CD180,LYN,MIR126,MIR144,MIR145,MIR208A,MIR30B,ARRB1,MC1R,MAP3K4,MAP3K5,MET,MGAT5,KITLG,MGMT,MAP3K11,MOG,ABCC1,MSH2,MSX2,MYLK,MYO1C,ATF3,NCK1,NEDD9,NF1,NFATC4,NFE2L2,NGF,NID1,NINJ1,NKG7,NPAS2,NTF3,NTRK1,ROR1,ROR2,DDR2,NUMA1,RNF165,OPRM1,P2RX3,P2RX4,P2RY6,MINK1,PAK1,ARHGEF3,PRKN,SHANK1,SLC35C2,ZBTB7B,ADIPOR1,MRNIP,ZNF580,LEF1,CRBN,CRLF3,PDE2A,ACTL6B,PDE4B,PDE4D,PDE6H,CXXC5,CYRIB,PIAS4,STYXL1,GPRC5B,WWOX,MAP3K20,PGC,ATP6V0C,PIK3CD,PIK3R1,PLA2G1B,PLAU,UBASH3A,PLCG2,SERPINF2,TRIM34,DUOX1,SETD4,TLR9,TREM2,POR,DLL4,INO80,PARP14,PPARD,RNF111,SEMA4C,LIME1,ACP3,LAMTOR1,BANK1,AKIRIN2,PPP2R1A,RNF220,ASXL2,LGR4,LRRC59,TNFRSF19,BMP2K,CDKN2AIP,PRR5,LIMS2,DOK4,PRKAR1B,PRKCA,PRKCB,PCID2,PRKCE,PRKCG,PRKCH,PRKCZ,PRKDC,MAPK1,PDGFC,MAP2K5,PRLR,PRNP,BTNL2,MRAP,CRTAM,LGMN,MASP1,RELN,KLK7,AZU1,TRIM39,B2M,FMN2,SPHK2,ACKR3,CAMK1D,CD177,RTN4,SLC44A2,PELI2,ZNFX1,ZMIZ1,PTAFR,PTBP1,PTGER4,MIR451A,PLEKHG5,MYORG,ARID1B,RPTOR,PTK7,JCAD,EP400,PTPN6,PTPRC,PTPRJ,NLRC4,RRAGD,RGL2,MAP4K2,RAD9A,RALB,RARA,RASGRF1,PLEKHA1,TRPV4,RET,TRIM27,RGS4,RPL26,RREB1,RXRA,BDNF,S100A8,CFB,CEACAM1,CCL1,CCL17,CCL22,CX3CL1,UBE2O,GPSM3,PRDM15,SECTM1,BLK,MYO1G,NOD2,MAP2K4,CARD9,SETMAR,MMS19,SFRP1,NFKBIZ,SHC1,SHOX2,SIAH1,ST3GAL4,SKI,SKIL,SLAMF1,SLC9A1,BMP7,SLC11A1,SMARCA4,TMEM108,SMARCD2,SMARCD3,SMO,SNCA,SORL1,BOK,SPI1,SRC,STAT5B,STAT6,STK3,STK4,STX1A,SYK,TCF7L2,TERT,TGFB1,TGFB1I1,TGFBR2,TGFBR3,THRB,THY1,TIAL1,TLR4,TNF,TNFRSF1A,TP53,TP53BP1,TP73,C3,TRAF1,TRAF2,TRAF3,TRAF5,TXK,UBE2I,VAV2,EZR,VTN,VWF,LAT2,NSD2,WNT10B,XBP1,XRCC3,ZAP70,LAPTM5,PLEKHF1,NELFE,VTCN1,LRRK1,TBL1XR1,WDR59,PRR5L,WLS,ARMC9,ALPK1,CD276,FGF23,NDFIP1,APOL3,ACTN4,ZBP1,CALR,TRIM8,ITM2C,TSPAN14,ARID1A,AXIN1,CASP4,INHBE,MAD1L1,RAB34,HDAC10,EMILIN2,ADGRV1,CASP8,PRAM1,NLRC5,STX7,SLA2,SLF1,STK24,ING5,ZBED3,TMEM101,NCK2,CARD11,CRACR2A,KMT5C,NFKBID,SEMA7A,RSPO3,AJUBA,DGKZ,SHANK3,DIXDC1,CDK10,MADD,CAV2,RUVBL1,SKAP1,SOCS1,CBL,VAMP8,PEA15,MARCO,CRADD,TNFSF13,TNFSF12,TNFRSF10B,FGF18,NRP1,CFLAR,CCN4,KSR1,VNN1,BCL10,MBD2,RAB29,KLHL6,TRIM15,RNF8,HIP1R,SEMA5A,ZNF622,TRIM41,ACVR1B,CD1B,CD1D,CD1E,CD3D,CD3E,CD3G,CD247,CD4,DLG5,TIFA,GPR37L1,ADGRG1,GPR55,ACVR2B,CD19,MS4A1,CD22,SLC9A3R1,CD27,ACTR8,CD80,CD86,MAP4K4,LY86,AKAP6,FXR2,LITAF,CD38,CD40,TRAF4,PPM1F,CD59,CD63,FAM53B,PUM1,HERPUD1,CD74,CD79A,CD79B,CD81,RIPOR2,TRIM14,ZEB2,TESPA1,TELO2,USP15,CDC42	TRUE
BCell	GO:0050871	biological process	positive regulation of B cell activation	78	41	< 0.001	< 0.001	ADA,CDKN1A,VAV3,CHRNB2,FCRL3,TNFRSF13C,TICAM1,EPHB2,CLCF1,NCKAP1L,IGLL1,IL2,IL7,IL10,IL13,INPP5D,MMP14,MSH2,TLR9,AKIRIN2,PCID2,PRLR,PTPRC,NOD2,STAT5B,STAT6,SYK,TGFB1,TLR4,TP53BP1,TNFRSF4,NSD2,XBP1,CARD11,KMT5C,TNFSF13,CD27,CD38,CD40,CD74,CD81	TRUE
BCell	GO:0035710	biological process	CD4-positive, alpha-beta T cell activation	107	52	< 0.001	< 0.001	TCIRG1,BATF,SLAMF6,CTSL,CD55,ZFPM1,AGER,MTOR,FUT7,GATA3,FOXP1,ANXA1,NCKAP1L,HLA-DRA,HLX,HMGB1,IFNG,IL2,IL2RA,IL4R,IL6R,IL12RB1,IRF4,JAK3,LGALS9,SMAD7,NKG7,ZBTB7B,LEF1,PRKCZ,PTGER4,RARA,BCL3,RORA,NFKBIZ,KLHL25,LGALS7B,SPN,STAT6,TGFBR2,NDFIP1,ITCH,CARD11,CRACR2A,NFKBID,RUNX1,RUNX3,SOCS1,CD3E,CD80,CD86,CD81,TOX	TRUE
BCell	GO:0050671	biological process	positive regulation of lymphocyte proliferation	139	60	< 0.001	< 0.001	ADA,CDKN1A,VAV3,CHRNB2,FCRL3,TNFRSF13C,TICAM1,CD55,AGER,AIF1,EPHB2,ICOSLG,CLCF1,PTPN22,CCDC88B,PYCARD,ANXA1,NCKAP1L,HLA-DMB,HLA-DPA1,HMGB1,IGF1,IL1A,IL1B,IL2,IL2RA,IL6ST,IL7,IL12RB1,IL13,JAK3,LGALS9,MIR30B,KITLG,MPL,NCK1,TLR9,PRLR,PTPRC,SLAMF1,STAT5B,SYK,TGFBR2,TLR4,TNFRSF4,VCAM1,ZAP70,VTCN1,CD276,NCK2,CARD11,CD1D,CD3E,CD6,CD80,CD86,CD38,CD40,CD74,CD81	TRUE
BCell	GO:0042100	biological process	B cell proliferation	85	42	< 0.001	< 0.001	ADA,RASGRP1,CDKN1A,VAV3,CHRNB2,FCRL3,TNFRSF13C,TICAM1,CTPS1,GAPT,EPHB2,IKZF3,PLCL2,TNFRSF13B,CLCF1,ABL1,NCKAP1L,IL2,IL7,IL10,IL13,INPP5D,CD180,LYN,MIR185,LEF1,TLR9,PKN1,PRLR,PTPRC,RAG2,BLK,TLR4,TNFRSF4,CARD11,CD19,MS4A1,CD22,CD38,CD40,CD74,CD79A,CD81	TRUE
BCell	GO:0002683	biological process	negative regulation of immune system process	424	146	< 0.001	< 0.001	ADA,MICA,NR1H3,TSPAN32,CDK6,CD96,LRRC17,ADAR,CEBPB,FGL2,LILRB4,DUSP10,PADI2,TREX1,FCRL3,CLNK,CNR2,CD200R1,ADORA2A,PARP1,CD300LF,DCST1,CYP19A1,CD55,ZFPM1,DRD2,DUSP1,NLRC3,ELF1,ERBB2,AKT1,FBN1,ADGRF5,FGR,FOXJ1,LRCH1,PLCL2,TMEM131L,TNFRSF13B,SCRIB,FYN,GCSAM,APPL1,LRRC32,PTPN22,STAP1,RABGEF1,GPR17,GPR18,TAFA3,GPER1,ANXA1,NCKAP1L,HFE,HLA-DOA,HLA-DOB,HLX,HMGB1,CLEC4G,IL2,IL2RA,IL4R,IL10,INHA,INPP5D,JAK3,TBC1D10C,MIA3,KLRD1,LGALS9,LYN,MIR130A,MIR185,MIR30B,SMAD7,KITLG,NF1,OAS3,FURIN,ZBTB7B,PDCD1,SERPINB9,PIK3R1,IL17D,UBASH3A,ACP5,TREM2,PARP14,BANK1,WDR41,PRG2,PAG1,PKN1,PRNP,CRTAM,PTGER4,PTPN6,PTPRC,PTPRJ,RAG2,RARA,TRIM27,CEACAM1,CX3CL1,BLK,NOD2,SFRP1,SFTPD,MARCHF7,SLAMF1,LGALS7B,SPI1,SPN,SRC,STAT6,SYK,TGFB1,THY1,TLR4,TNF,EZR,LAPTM5,MMP28,RHBDF2,VTCN1,RIN3,NDFIP1,RASSF5,ITCH,MAD1L1,NLRC5,SLA2,CUL4A,UBASH3B,DGKZ,RUNX1,RUNX3,SOCS1,CD84,DLG5,GPR55,SOCS6,CD22,CD80,CD86,CD59,CD68,CD74,RIPOR2,USP15	TRUE
BCell	GO:0046634	biological process	regulation of alpha-beta T cell activation	106	51	< 0.001	< 0.001	ADA,BATF,LILRB4,ADORA2A,CD55,AGER,PTPN22,GATA3,ANXA1,NCKAP1L,HFE,HLA-DRA,HLX,HMGB1,CLEC4G,IFNG,IL2,IL2RA,IL4R,IL12RB1,IRF4,ITPKB,JAK3,LGALS9,SMAD7,ZBTB7B,PRKCZ,CRTAM,PTPRC,RARA,PRDM1,NFKBIZ,KLHL25,LGALS7B,SYK,TGFBR2,ZAP70,ZBTB16,NDFIP1,ITCH,CARD11,NFKBID,AP3B1,RUNX1,RUNX3,SOCS1,AP3D1,CD3E,CD80,CD86,CD81	TRUE
BCell	GO:0002702	biological process	positive regulation of production of molecular mediator of immune response	125	54	< 0.001	< 0.001	SPON2,CD226,ARID5A,CLNK,TICAM1,CD55,EPHB2,CLCF1,PANX1,PTPN22,GATA3,FFAR2,PYCARD,HK1,IL1B,IL2,IL4R,IL10,IL13,KIT,SCIMP,MSH2,GPRC5B,PGC,PLCG2,TLR9,PRKCZ,KLK7,B2M,SPHK2,PTPRC,NOD2,CARD9,SLAMF1,STAT6,SYK,TGFB1,TLR4,TP53BP1,TRAF2,TNFRSF4,NSD2,XBP1,LAPTM5,SLC7A5,KMT5C,SEMA7A,TNFSF13,BCL10,MAPKAPK2,CD86,CD40,CD74,CD81	TRUE
BCell	GO:0098542	biological process	defense response to other organism	983	282	< 0.001	< 0.001	TANK,MICA,NR1H3,TSPAN32,ADAM8,TRIM10,RASGRP1,TNK2,TRIM13,CD96,CALCOCO2,ADAR,WFDC2,SPON2,RBM14,CDC42EP2,CEBPB,ATG7,BATF,HEXIM1,CD226,ZMYND11,ARID5A,FGL2,TMED1,LILRA2,RIPK3,ADAMTS13,ADAMTS5,POLR3A,CHGA,DUSP10,TREX1,VPS26B,LYST,SLAMF6,RNF166,BATF2,CLNK,CLU,SLC15A4,PLD4,RNASE11,TRIM40,CREBBP,DEFB129,PARP1,PIK3R6,SLFN13,TICAM1,DCST1,DAB2IP,CYLD,CD55,DAPK3,DHX15,CLEC4C,DRD2,EPHA2,NLRC3,AIF1,ELANE,TUBB,PTK2B,MPEG1,FCER1G,FCN1,FCN2,FES,FGR,SIRT2,MAPKBP1,SARM1,N4BP3,MORC3,LILRA4,CDC42EP4,TRIM29,IL17RA,FYN,MCOLN2,NCR3,TKFC,ANKRD17,APPL1,WIPI2,TRAF3IP1,PTPN22,GATA3,IL36RN,FOXP1,SMPDL3B,CCDC88B,SSC5D,GPER1,TREML4,FFAR2,TRIM59,SETD2,PYCARD,CXCL1,CXCL3,GSN,NOP53,GZMB,ANXA1,HK1,HLA-DPA1,HMGB1,BIRC2,NLRP10,IRF8,TREML1,IFIT2,IFIT3,IFNG,IFNGR2,JCHAIN,TICAM2,IGLL1,IKBKB,IL1B,FASLG,IL4R,IL6R,IL10,IL12RB1,ILF3,IRF2,IRF4,ISG20,ITGAM,JAK1,JAK3,KLRD1,KRT1,KRT6A,LAMP1,LCK,LGALS9,LPO,LTA,CD180,LYN,MEFV,MAP3K5,MOV10,MPO,MYO1C,NFE2L2,NKG7,OAS2,OAS3,PAK1,PGC,SERPINB9,PIK3CD,PLA2G1B,PLCG2,TRIM34,ACP5,TLR9,TREM2,TREM1,TOLLIP,PARP14,AKIRIN2,ARL8B,LGR4,NCBP3,PRF1,PRG2,RAB20,NPLOC4,EXOC1,GSDMB,PRKDC,CRTAM,MASP1,KLK7,PRTN3,AZU1,TRIM39,CD177,ZNFX1,AICDA,RNF213,PTPN6,PTPRC,CXCL16,NLRC4,RAB1A,MAP4K2,RAG2,BCL2L1,TRIM27,BCL3,RNASE1,RNASE6,S100A8,CFB,CEACAM1,CCL1,CCL17,CCL22,CX3CL1,PRDM1,SEC14L1,BLK,NOD2,CARD9,AZI2,SFTPD,SHC1,SHMT2,ILRUN,SLA,SLAMF1,ZG16,SLC11A1,SLC15A2,SLPI,CHID1,SNCA,SPI1,SPN,SRC,SRMS,SRPK2,STAT5B,SYK,TLR4,TNF,TNFRSF1A,TP53,C3,TRAF3,TXK,ZAP70,TRIM26,LRP8,CYBC1,CCDC92,ALPK1,RNF39,ZBP1,CLPB,TRIM8,UNC93B1,AKAP1,CASP4,ITCH,PLA2G10,EMILIN2,CASP8,NLRC5,RNASE7,AGBL4,SOCS1,VAMP8,MARCO,IL1RL2,CD84,VNN1,BCL10,KYNU,SIGLEC10,TRIM15,OTULIN,TRIM41,CD1D,CD2,CD4,CD6,TIFA,LY86,CD40,TRAF4,PUM1,CD74,TBKBP1,TRIM14,TRIL,USP15,CDC42	TRUE
BCell	GO:0050864	biological process	regulation of B cell activation	123	56	< 0.001	< 0.001	ADA,CDKN1A,VAV3,CHRNB2,FCRL3,TNFRSF13C,SLC15A4,TICAM1,EPHB2,IKZF3,FOXJ1,TNFRSF13B,CLCF1,NCKAP1L,IGLL1,IL2,IL7,IL10,IL13,INHA,INPP5D,TBC1D10C,LYN,MIR185,MMP14,MSH2,TLR9,BANK1,AKIRIN2,PCID2,PKN1,PRLR,PTPN6,PTPRC,BLK,NOD2,SFRP1,STAT5B,STAT6,SYK,TGFB1,TLR4,TP53BP1,TNFRSF4,NSD2,XBP1,LAPTM5,NDFIP1,CARD11,KMT5C,TNFSF13,CD19,CD22,CD27,CD38,CD40,CD74,CD81	TRUE
BCell	GO:0002274	biological process	myeloid leukocyte activation	228	87	< 0.001	0.001	NR1H3,TSPAN32,RASGRP1,ADAM10,NDRG1,BATF,CD226,CTSC,CPLX2,LILRB4,LILRA2,CHGA,TREX1,BATF2,CLNK,CLU,LRRK2,CNR2,CSF2,CD300LF,TICAM1,AGER,DOCK2,AIF1,FCER1G,ADGRF5,FES,FGR,SBNO2,JMJD6,STAP1,LAT,FOXP1,RABGEF1,STK39,TAFA3,PYCARD,ANXA1,HMGB1,IFNG,IFNGR2,IL4R,IL10,IL13,IRF4,ITGAM,ITGB2,KIT,LCP2,LGALS9,RHOH,MYO18A,LYN,MIR130A,MIR145,PIK3CD,PLCG2,TLR9,TREM2,PRKCE,AZU1,SPHK2,CD177,PTAFR,PTGDR,PTPN6,PTPRC,RORA,CX3CL1,BLK,SLAMF1,WNK4,SLC11A1,SNCA,SPI1,SYK,TGFBR2,TLR4,TNF,TRPV1,LAT2,PLA2G10,PRAM1,CBL,VAMP8,CD84,CD2,CD74	TRUE
BCell	GO:0002695	biological process	negative regulation of leukocyte activation	186	74	< 0.001	0.001	MICA,NR1H3,TSPAN32,CEBPB,FGL2,LILRB4,CLNK,CNR2,ADORA2A,CD300LF,ERBB2,ADGRF5,FGR,FOXJ1,TMEM131L,TNFRSF13B,SCRIB,LRRC32,PTPN22,RABGEF1,TAFA3,GPER1,ANXA1,NCKAP1L,HFE,HLX,HMGB1,CLEC4G,IL2,IL2RA,IL4R,IL10,INHA,INPP5D,JAK3,TBC1D10C,LGALS9,LYN,MIR130A,MIR185,MIR30B,SMAD7,ZBTB7B,BANK1,PAG1,PKN1,PRNP,CRTAM,PTPN6,PTPRC,RAG2,CEACAM1,CX3CL1,BLK,SFRP1,SFTPD,MARCHF7,LGALS7B,SPI1,SPN,LAPTM5,VTCN1,NDFIP1,RASSF5,ITCH,MAD1L1,RUNX1,RUNX3,SOCS1,CD84,DLG5,SOCS6,CD80,CD86,CD74,RIPOR2	TRUE
BCell	GO:0051336	biological process	regulation of hydrolase activity	954	316	< 0.001	0.001	TANK,BCL2L10,DNAJB6,NR1H3,RASGRP1,PSME3,PSMD14,RASGRP2,DLC1,WFDC2,VAV3,SEMA4D,RGS14,SPINT2,GNA13,RALBP1,FERMT2,SLC27A4,ADAP1,RIPK3,ADRM1,RAPGEF4,TBC1D8,FZD10,CHN2,SNX18,FCRL3,EVI5L,ARAP1,AGAP2,AGAP1,WFIKKN1,RFFL,LRRK2,CCR7,WFIKKN2,TBC1D16,SGSM1,COL7A1,PPARGC1B,ADORA2A,CRY2,A2ML1,CSNK2B,CSTA,CCN2,FGD5,DAB2IP,DHCR24,AGER,DRD2,RCAN1,DVL3,EDNRA,EFNA5,EGFR,EPHA2,FLCN,ARHGAP27,EPHA1,ERBB2,AKT1,AKT2,F3,PTK2B,FBLN1,RASGEF1A,FGD2,PI16,FGFR1,FGFR3,FGFR2,RASA3,PLA2R1,RAB3GAP1,FOXJ1,TBC1D9B,SIPA1L3,TBC1D2B,RAP1GAP2,PLXND1,LRCH1,GRAMD4,RGL1,FLT1,TBC1D1,DOCK9,ATP13A2,SCRIB,SLC39A14,ARHGAP45,CORO1C,SH3BP4,MTOR,ABL1,FYN,NPNT,RASGRP3,NGEF,TNFAIP8,PRKD2,ALS2CL,SIPA1L1,GPSM1,GAPVD1,TIAM2,RGL4,CYFIP2,CPAMD8,ARHGEF16,GNA12,GNAI2,GNAQ,GPLD1,GPER1,RAPGEF1,ABR,GRIN1,GRIN2A,PYCARD,GSN,ANXA1,ANXA2,HTT,NCKAP1L,HGF,HIP1,HMGB1,NR4A1,HPCA,BIRC2,HSF1,APLP2,GPIHBP1,COL28A1,IFNG,IKBKB,FASLG,ITGB1,ITIH1,ITK,TBC1D10C,SVBP,ARF4,KIT,RHOC,LCK,LEPR,LGALS9,LRP1,LYN,MBP,MEFV,MAP3K5,MET,MGAT5,MGMT,AFDN,MIR339,SERPINC1,NEDD9,NF1,NGF,ATP2A3,NTF3,NTRK1,OAS2,OAS3,P2RX1,P2RY6,FURIN,SERPINB2,ASAP1,CRIM1,PCSK5,GMIP,STYXL1,RAPGEF6,SERPINF1,SERPINB5,SERPINB9,SERPINB10,PLA2G1B,PLCB2,PLEK,SERPINF2,POR,BCAS3,UACA,IFT57,AVP,AKIRIN2,PTPA,WDR41,PPP6R3,PIDD1,PPT1,TBC1D22B,FGD6,PCID2,ADAP2,PRKCZ,MAP2K5,PRNP,LGMN,PRTN3,PSAP,DIABLO,SPHK2,PSMB8,RGMA,PSMB9,RGL3,RALGAPB,RALGAPA2,PTAFR,TBC1D14,SIPA1L2,DOCK6,RIC1,PTPRC,NLRC4,ARHGAP22,RGL2,RAG1,RALGDS,RAP1GAP,RASGRF1,RASGRF2,RGS4,RGS7,RPS6KA1,SORT1,S100A8,S100A10,CCL1,BICD1,CCL17,CCL22,CX3CL1,UBE2O,CARD9,SFRP1,ARHGAP9,SPINK9,SERPINE3,MICAL1,SIPA1,UBE2Z,SLPI,SNCA,SORL1,BOK,SPINT1,SRC,SYK,TDG,TERF1,THY1,TIAM1,TNF,C3,TSC2,TXK,VAV2,VTN,LAPTM5,RHBDF2,NEIL1,GRTP1,CALM1,PRR7,ITIH5,CALM3,CAMK2A,CAMK2D,PICALM,CAST,BCL2L12,CASP8,ANTXR1,RASAL1,AJUBA,RGS8,CAV2,S1PR4,SERPINH1,CRADD,RGS11,SYNGAP1,CFLAR,ASAP2,ARHGEF7,BCL10,UMODL1,PAPLN,HIP1R,PLXNA4,MTSS2,CCPG1,GPR55,KLF4,CD27,ARHGAP12,CD86,MAP4K4,RASAL2,CD40,RGS6,ARHGEF10,PPM1F,ST18,HDAC9,RIPOR2,RAPGEF5,TBC1D5,SPOCK2,MAGI2,NUAK1,SGSM2,IQSEC1	TRUE
BCell	GO:0098609	biological process	cell-cell adhesion	906	314	< 0.001	0.001	ADA,SH2B3,DNAJB6,CDH8,PTPRU,TSPAN32,GPC6,ADAM8,CDH12,RASGRP1,TENM1,FLOT1,BAIAP2,SEMA4D,CEBPB,PDLIM5,SPINT2,CLDN16,FGL2,LILRB4,CDC42EP1,DUSP10,TNFRSF13C,CLIC1,CCR7,COL19A1,COMP,CD200R1,MAP3K8,ADORA2A,UNC5D,PLEKHA7,CSK,PIK3R6,CSTA,CLDN19,CTNND1,CD55,DCC,DLG2,DLG4,AGER,DSC2,DSC3,DSG2,EFNA5,CELSR3,EGFR,AIF1,ELANE,ERBB2,AKT1,ETS1,EXT1,ALCAM,FAT1,FAT2,NTNG1,FNDC3A,CLSTN1,MMRN1,FOXJ1,PALLD,SWAP70,NFASC,FCHO1,TMEM131L,ICOSLG,OBSL1,PIP5K1C,SCRIB,TRIM29,SLC7A11,ALOX5,CLDN15,ABL1,FUT3,FUT4,FUT7,FYN,NPNT,PCDHGA12,LRRC32,NPHP4,PTPN22,GATA3,GCNT2,MDGA1,CYFIP2,CNTN6,CCDC88B,ANK3,GRID2,PYCARD,CTNNA3,ANXA1,ANXA2,NCKAP1L,HFE,HLA-DMA,HLA-DMB,HLA-DOA,HLA-DOB,HLA-DPA1,HLA-DRA,HLX,HMGB1,ICAM3,CLEC4G,ZDHHC21,GLDN,IFNG,IGF1,IL1A,IL1B,IL2,IL2RA,IL4R,IL6ST,IL7,IL10,IL12RB1,ITGA5,ITGA7,ITGAD,ITGAE,ITGAL,ITGAM,ITGB1,ITGB2,ITGB3,ITGB5,ITGB7,ITPKB,JAK1,JAK3,MIA3,KIFC3,KIT,KRT18,MFSD2B,LAMA3,LAMA5,LAMB1,LCK,MUC21,LGALS1,LGALS9,RHOH,LPP,LYN,MIR141,MIR30B,SMAD7,MAG,MBP,ARVCF,KITLG,AFDN,MPL,MYH9,MYO10,CEACAM6,NCK1,NINJ1,NINJ2,NOTCH4,OLR1,CRNN,MINK1,PCDHGC3,PCDH9,ZBTB7B,LEF1,ACTL6B,CYRIB,PLEK,SERPINF2,FGFRL1,CDHR5,PODXL,SDK2,CDHR2,KIF26B,KIRREL1,AMBRA1,LIMS2,PARVA,PRKCA,PAG1,PRKCZ,MAP2K5,PCDHGC5,PCDHGC4,PCDHGB7,PCDHGB6,PCDHGB5,PCDHGB3,PCDHGB2,PCDHGB1,PCDHGA11,PCDHGA10,PCDHGA9,PCDHGA7,PCDHGA6,PCDHGA5,PCDHGA4,PCDHGA3,PCDHGA2,PCDHGA1,PRNP,CRTAM,B2M,CD177,ZMIZ1,PTAFR,TENM2,DSCAML1,ARID1B,EPB41L5,PTPN6,CADM3,PTPRC,PTPRS,NECTIN1,RAG1,RAG2,RARA,TRPV4,RET,S100A8,CEACAM1,CX3CL1,ELMO2,BLK,SELPLG,CDH23,LRRC4,NOD2,NFKBIZ,SFTPD,KLHL25,SHC1,ST3GAL4,MARCHF7,SLAMF1,PCDH15,LGALS7B,BMP7,SMARCA4,SMARCD2,SMARCD3,SPI1,SPN,SRC,STAT5B,STK10,BSG,SYK,TGFB1,TGFBR2,THY1,TJP1,TLN1,TNF,TNXB,VCAM1,EZR,WNT10B,XBP1,ZAP70,ZBTB16,LAPTM5,LRFN3,VTCN1,ZNF703,CD276,NDFIP1,NECTIN4,VMP1,MADCAM1,ARID1A,ITCH,MAD1L1,OBSCN,EMILIN2,ADGRV1,ANXA9,NCK2,CARD11,MEGF11,KIRREL3,NTNG2,NFKBID,UBASH3B,AJUBA,AP3B1,RUNX1,SKAP1,RUNX3,PCDHGB4,SOCS1,ADAM19,IL1RL2,CD84,VNN1,BCL10,AP3D1,CLDN10,CLDN6,CD1D,CD2,CD3E,BOC,CD4,CD5,MAGI1,CD6,DLG5,CD9,SOCS6,KLF4,NRXN3,NRXN2,CD27,CD80,TJP2,CD86,IGDCC3,SOX13,CELSR1,PPM1F,PCDHGA8,CD74,CD81,RIPOR2,PIEZO1,TESPA1	TRUE
BCell	GO:0032635	biological process	interleukin-6 production	161	62	< 0.001	0.001	MIR365A,SPON2,CEBPB,ARID5A,LILRB4,LILRA2,CD200R1,CSK,TICAM1,AGER,NLRC3,AIF1,FOXJ1,IL17RA,ZBTB20,PTPN22,IL36RN,GHSR,RABGEF1,PYCARD,NCKAP1L,HGF,HMGB1,NLRP10,IFNG,IL1A,IL1B,IL6R,IL10,IL16,INPP5D,SCIMP,LGALS9,MIR144,ARRB1,MBP,IL17D,PLCG2,SETD4,TLR9,TREM2,POU2AF1,POU2F2,BANK1,AKIRIN2,SPHK2,PTAFR,PTPN6,TRPV4,CX3CL1,NOD2,CARD9,SLAMF1,SYK,TLR4,TNF,XBP1,CAPN2,IL1RL2,CD84,BCL10,MAPKAPK2,CD74	TRUE
BCell	GO:0032675	biological process	regulation of interleukin-6 production	161	62	< 0.001	0.001	MIR365A,SPON2,CEBPB,ARID5A,LILRB4,LILRA2,CD200R1,CSK,TICAM1,AGER,NLRC3,AIF1,FOXJ1,IL17RA,ZBTB20,PTPN22,IL36RN,GHSR,RABGEF1,PYCARD,NCKAP1L,HGF,HMGB1,NLRP10,IFNG,IL1A,IL1B,IL6R,IL10,IL16,INPP5D,SCIMP,LGALS9,MIR144,ARRB1,MBP,IL17D,PLCG2,SETD4,TLR9,TREM2,POU2AF1,POU2F2,BANK1,AKIRIN2,SPHK2,PTAFR,PTPN6,TRPV4,CX3CL1,NOD2,CARD9,SLAMF1,SYK,TLR4,TNF,XBP1,CAPN2,IL1RL2,CD84,BCL10,MAPKAPK2,CD74	TRUE
BCell	GO:0032609	biological process	interferon-gamma production	109	46	< 0.001	0.001	RASGRP1,CD96,CD226,ARID5A,LILRB4,RIPK3,SLAMF6,CCR7,ZFPM1,SCRIB,ABL1,PTPN22,GATA3,IL36RN,PYCARD,HLA-DPA1,HMGB1,IRF8,IL1B,IL2,IL10,IL12RB1,INHA,LGALS9,LTA,PDE4B,PDE4D,CYRIB,TLR9,PRNP,CRTAM,HMHB1,RARA,TRIM27,BCL3,NOD2,SLAMF1,LGALS7B,SLC11A1,TLR4,TNF,TXK,LAPTM5,CD276,SLC7A5,CD2,CD3E	TRUE
BCell	GO:0032649	biological process	regulation of interferon-gamma production	109	46	< 0.001	0.001	RASGRP1,CD96,CD226,ARID5A,LILRB4,RIPK3,SLAMF6,CCR7,ZFPM1,SCRIB,ABL1,PTPN22,GATA3,IL36RN,PYCARD,HLA-DPA1,HMGB1,IRF8,IL1B,IL2,IL10,IL12RB1,INHA,LGALS9,LTA,PDE4B,PDE4D,CYRIB,TLR9,PRNP,CRTAM,HMHB1,RARA,TRIM27,BCL3,NOD2,SLAMF1,LGALS7B,SLC11A1,TLR4,TNF,TXK,LAPTM5,CD276,SLC7A5,CD2,CD3E	TRUE
BCell	GO:0050852	biological process	T cell receptor signaling pathway	128	57	< 0.001	0.001	ADA,CD226,LILRB4,CCR7,CSK,ELF1,FYB2,FCHO1,RFTN1,ICOSLG,ABL1,FYB1,FYN,PRKD2,PTPN22,GATA3,IKBKB,INPP5D,ITK,KCNN4,LCK,LCP2,MOG,PDE4B,PDE4D,PIK3CD,UBASH3A,PLCG2,LIME1,MAPK1,PRNP,BTNL2,PTPN6,PTPRC,PTPRJ,CEACAM1,NFKBIZ,THY1,TXK,EZR,ZAP70,LAPTM5,VTCN1,CD276,PRAM1,SLA2,CARD11,NFKBID,DGKZ,SKAP1,BCL10,RAB29,CD3D,CD3E,CD3G,CD247,CD81,TESPA1	TRUE
BCell	GO:0045087	biological process	innate immune response	746	219	< 0.001	0.001	TANK,MICA,NR1H3,ADAM8,TRIM10,RASGRP1,TNK2,TRIM13,CD96,CALCOCO2,ADAR,WFDC2,SPON2,RBM14,CDC42EP2,HEXIM1,CD226,ARID5A,TMED1,LILRA2,ADAMTS13,POLR3A,CHGA,DUSP10,TREX1,VPS26B,LYST,SLAMF6,RNF166,CLNK,CLU,SLC15A4,PLD4,TRIM40,CREBBP,PARP1,PIK3R6,TICAM1,DCST1,DAB2IP,CYLD,CD55,DAPK3,DHX15,CLEC4C,DRD2,NLRC3,AIF1,TUBB,PTK2B,MPEG1,FCER1G,FCN1,FCN2,FES,FGR,SIRT2,SARM1,N4BP3,MORC3,LILRA4,CDC42EP4,TRIM29,IL17RA,FYN,MCOLN2,NCR3,TKFC,ANKRD17,APPL1,PTPN22,GATA3,IL36RN,SMPDL3B,SSC5D,GPER1,TREML4,FFAR2,TRIM59,SETD2,PYCARD,GSN,GZMB,ANXA1,HK1,HLA-DPA1,HMGB1,BIRC2,NLRP10,IRF8,TREML1,IFIT2,IFIT3,IFNG,IFNGR2,JCHAIN,TICAM2,IGLL1,IKBKB,FASLG,IL12RB1,ISG20,ITGAM,JAK1,JAK3,KLRD1,KRT1,LAMP1,LCK,LGALS9,CD180,LYN,MEFV,MAP3K5,MYO1C,NFE2L2,NKG7,OAS2,OAS3,PAK1,SERPINB9,PIK3CD,PLA2G1B,PLCG2,TRIM34,TLR9,TREM2,TREM1,TOLLIP,PARP14,AKIRIN2,ARL8B,LGR4,RAB20,PRKDC,CRTAM,MASP1,TRIM39,CD177,ZNFX1,PTPN6,CXCL16,NLRC4,MAP4K2,TRIM27,RNASE6,S100A8,CFB,CEACAM1,CCL1,CCL17,CCL22,CX3CL1,PRDM1,SEC14L1,BLK,NOD2,CARD9,AZI2,SFTPD,SHMT2,ILRUN,SLA,SLAMF1,SLC11A1,SLC15A2,SLPI,CHID1,SNCA,SPI1,SRC,SRMS,SRPK2,STAT5B,SYK,TLR4,TNF,TP53,C3,TRAF3,TXK,ZAP70,TRIM26,LRP8,CYBC1,CCDC92,ALPK1,RNF39,ZBP1,CLPB,TRIM8,UNC93B1,AKAP1,CASP4,ITCH,CASP8,NLRC5,RNASE7,SOCS1,MARCO,IL1RL2,CD84,VNN1,BCL10,KYNU,SIGLEC10,TRIM15,OTULIN,TRIM41,CD1D,CD2,CD6,TIFA,LY86,CD40,TRAF4,CD74,TBKBP1,TRIM14,TRIL,USP15,CDC42	TRUE
BCell	GO:0050790	biological process	regulation of catalytic activity	2211	688	< 0.001	0.001	ABI1,TANK,BCL2L10,SH2B3,SH2D3C,SH2D3A,DNAJB6,SAE1,DNM1L,NR1H3,ADAM8,HIPK3,RASGRP1,FAM13A,TENM1,TNK2,PSME3,CDK5,PSMD14,RASGRP2,CDKN1A,CDKN1B,ADAR,DLC1,WFDC2,CDC42EP2,VAV3,SEMA4D,CIB1,HEXIM1,TXNIP,RGS14,CAMKK2,SPINT2,GNA13,NOXA1,RUNDC3A,RALBP1,FERMT2,SLC27A4,LILRB4,RCBTB2,ADAP1,RIPK3,ADRM1,RAPGEF4,CIT,RCAN3,FAF1,TBC1D8,FZD10,AKAP13,CHML,DUSP10,CHN2,SNX18,TREX1,PNKP,OSBPL8,FCRL3,CISH,ARHGEF25,EVI5L,PPP1R27,ARAP1,AGAP2,AGAP1,WFIKKN1,RFFL,CLU,LRRK2,CCR7,WFIKKN2,WDR81,TBC1D16,MOB3A,RINL,CNR2,SGSM1,COL7A1,PPARGC1B,ADORA2A,ADORA3,NEK7,CRY2,PARP1,CSK,A2ML1,CSNK2B,PIK3R6,CSTA,CCN2,FGD5,DAB2IP,PLEKHG4B,DAG1,DENND5B,DAXX,ACE,CDC20B,DHCR24,NQO1,DLG4,AGER,DOCK1,DOCK2,DRD2,RCAN1,HBEGF,DUSP1,DVL3,EDNRA,EFNA5,EGFR,DCP1B,EPHA2,ELANE,SPRED2,MARK2,FLCN,ARHGAP27,EPHA1,EPHB2,EPHB4,EPHB6,ERBB2,ERBB3,AKT1,AKT2,ERN1,F3,ACSL1,PTK2B,FBLN1,STOX1,CCNY,FCER2,RASGEF1A,SPATA13,FGD2,PI16,PHACTR1,FGFR1,FGFR3,FGFR2,FGR,RASA3,LMTK2,DENND3,PLA2R1,RAB3GAP1,FOXJ1,TBC1D9B,SWAP70,ARHGAP26,SIPA1L3,MCF2L2,TBC1D2B,RAP1GAP2,PLXND1,ANKLE2,LRCH1,GRAMD4,RGL1,FLT1,TBC1D1,FLT3,MCF2L,DNMBP,SMG6,SASH1,DOCK9,PSD3,ARHGEF18,ADNP,ATP13A2,NCS1,ISCU,SCRIB,SLC39A14,ARHGAP45,PIK3R5,DDAH2,CORO1C,CBLC,SH3BP4,ALK,FXN,ALOX5AP,MTOR,FSHR,ABL1,FYN,ETFBKMT,LRRC43,GABBR1,EPGN,NPNT,RASGRP3,NGEF,TNFAIP8,PRKD2,ALS2CL,WWTR1,PLEKHG3,SIPA1L1,GPSM1,GAPVD1,PTPN22,STAP1,TIAM2,SERGEF,LATS2,RGL4,GFI1,GHR,CYFIP2,LAT,CPAMD8,ARHGEF16,RABGEF1,MAT2B,GM2A,GNA12,GNAI2,GNAI3,GNAQ,GPLD1,GPER1,DOK7,SH3PXD2B,RAPGEF1,TRIB2,LAMTOR2,GIT1,ABR,GRIN1,GRIN2A,PYCARD,GRM2,CXCL1,GSK3A,GSN,GUCA2A,GPSM2,PILRB,ANXA1,ANXA2,HTT,ANXA4,NCKAP1L,ANXA5,HGF,HHEX,HIF1A,HIP1,HMGB1,NR4A1,HPCA,BIRC2,HSF1,APLP2,GPIHBP1,COL28A1,ZDHHC21,IFNG,IGF1,IGF1R,IKBKB,IL1A,IL1B,IL2,FASLG,IL6R,IL7,IL13,IRS1,ITGAM,ITGB1,ITGB2,ITGB3,ITIH1,ITK,TBC1D10C,SVBP,SLC27A1,ARF4,NHLRC1,KIT,RHOC,LCK,LCP2,LEPR,LGALS9,LHCGR,RHOH,LRP1,LRP5,LYN,MIR130B,ARRB1,SMAD7,MBP,MCM2,MEFV,MAP3K4,MAP3K5,MET,MGAT5,KITLG,MGMT,MAP3K11,MLLT1,AFDN,MMP15,MMP17,IQSEC3,PLEKHG7,CCDC88C,MIR339,MSH2,SERPINC1,MYO9B,NCF4,NCK1,NEDD9,NF1,NGF,ATP2A3,ACR,NTF3,NTRK1,ROR1,ROR2,DDR2,NR4A2,OAS2,OAS3,P2RX1,P2RY6,P2RY11,FURIN,SERPINB2,PAK1,DEF6,ARHGEF4,ARHGEF3,PRKN,ASAP1,NOSIP,MRNIP,CRIM1,PCSK5,GMIP,PRKAG2,PDE6H,AZIN1,STYXL1,GPRC5B,CAB39,RAPGEF6,SERPINF1,CALML5,PFKFB2,SERPINB5,SERPINB9,SERPINB10,PIK3R1,PIK3R2,PIP4K2A,PLA2G1B,PLCB2,PLEC,PLEK,SERPINF2,FXYD3,TLR9,ERRFI1,TREM2,POR,RHOF,PDP1,CTSA,BCAS3,DUS2,LIME1,PARP16,TESC,LAMTOR1,UACA,IFT57,AVP,AKIRIN2,PPP1R10,ARHGEF10L,PPP2R1A,RIC8B,PLEKHG6,DCUN1D2,PPP2R2B,PPP2R3A,PTPA,WDR41,PPP2R5C,PPP6R3,PIDD1,PPT1,BMP2K,AMBRA1,TBC1D22B,VAC14,PARVA,PRKAR1B,PRKAR2A,FGD6,PCID2,ADAP2,PRKCE,PPP2R2D,PKN1,PRKCZ,MAPK1,PDGFC,MAP2K5,PRLR,PRNP,LGMN,RELN,PRTN3,AZU1,PSAP,DIABLO,SPHK2,PSMB8,RGMA,PSMB9,RGL3,RALGAPB,RALGAPA2,CEMIP,PTAFR,PLEKHG5,PLEKHG1,KIDINS220,ARHGAP31,RPTOR,TBC1D14,SIPA1L2,DOCK6,RIC1,ARHGAP23,PTPN6,PTPRC,PTPRJ,PTPRO,NLRC4,ARHGAP22,RGL2,RAB3IL1,MAP4K2,RAG1,RALB,RALGDS,RAP1GAP,RASGRF1,RASGRF2,RBL2,RET,RFC4,TRIM27,RGS4,RGS7,RGS12,RING1,RPS6KA1,RTKN,SORT1,S100A8,S100A10,CEACAM1,CCL1,BICD1,CCL17,CCL22,CX3CL1,UBE2O,GPSM3,TMBIM1,NOD2,CARD9,SET,SETMAR,SFRP1,ARHGAP9,SPINK9,SGK1,ITSN1,SHC1,SERPINE3,SMYD3,MICAL1,GINS3,CEP85,SIPA1,SLAMF1,UBE2Z,WNK4,SLC8A1,BMP7,SLC11A1,SLPI,SNCA,SORL1,BOK,SPINT1,SRC,STIM1,STK3,STK4,SYK,TBCD,TDG,TERF1,TERT,NR2F2,TGFB1,TGFBR2,THY1,TIAM1,TLR4,TNF,TNXB,TP53,C3,TRAF2,TRIO,TSC2,TSHR,TTN,TXK,UBE2I,UVRAG,VAV2,VTN,CACNA1C,DDR1,LRP8,LAPTM5,BRPF1,CARD14,CCNJL,HMBOX1,CHMP6,MCPH1,RHBDF2,NEIL1,PRKRIP1,GRTP1,PIP4K2C,RIN3,CCNP,DENND1C,DENND2D,DOCK5,CALM1,DBF4B,FGF23,PRR7,ITIH5,CALM3,SH3BP5L,TCL1A,CAMK2A,ANP32E,CAB39L,CCNL2,CAMK2D,SPRY4,CAPN3,PICALM,CAST,AXIN1,AXIN2,BCL2L12,TRPT1,PIP4K2B,OBSCN,ADGRV1,DTNBP1,CASP8,USP44,ANXA9,NLRC5,ANTXR1,SLA2,PSD2,VPS25,MON1A,RASAL1,NCK2,SLX4,PLCD4,GALR3,ORAI1,UBASH3B,AJUBA,DGKZ,RGS8,LMO4,ITPRIP,AP3B1,MADD,CAV2,AOC3,SOCS1,CBL,S1PR4,SERPINH1,CRADD,CBS,RGS11,TNFRSF10B,FGF18,NRP1,SYNGAP1,SOCS2,CFLAR,KSR1,ASAP2,LDB1,ARHGEF7,BCL10,HERC2,HERC1,CDK5R2,CCND3,UMODL1,HPS4,CCNF,PAPLN,KALRN,CCNG2,HIP1R,ZNF622,STARD13,LDB2,PKMYT1,PLXNA4,CD4,MTSS2,STRADA,CCPG1,MOB1B,CYTH1,GPR55,ACVR2B,CD19,SOCS6,KLF4,ARHGAP18,SLC9A3R1,CD27,ARHGAP12,CD86,PPP1R14A,MAP4K4,RASAL2,CABP1,SCARB1,GABBR2,CD40,TRAF4,RGS6,ARHGEF10,SH3PXD2A,PPM1F,ST18,RUBCN,CD74,DOCK4,HDAC9,ACAP1,PHACTR2,CD81,RIPOR2,RAPGEF5,TBC1D5,SPOCK2,GIT2,ZEB2,FARP2,MAGI2,NUAK1,TELO2,SGSM2,IQSEC1,CDC25A,CDC42	TRUE
BCell	GO:0050856	biological process	regulation of T cell receptor signaling pathway	42	24	< 0.001	0.001	ADA,CD226,LILRB4,CCR7,ELF1,PRKD2,PTPN22,KCNN4,LCK,UBASH3A,PRNP,PTPN6,PTPRJ,CEACAM1,THY1,EZR,LAPTM5,SLA2,CARD11,DGKZ,BCL10,RAB29,CD81,TESPA1	TRUE
BCell	GO:0034113	biological process	heterotypic cell-cell adhesion	60	33	< 0.001	0.001	FLOT1,CD200R1,AGER,DSC2,DSG2,GCNT2,CTNNA3,GLDN,IL1B,IL10,ITGA5,ITGA7,ITGAD,ITGB1,ITGB2,ITGB3,ITGB7,LCK,MBP,CEACAM6,NINJ1,PARVA,MAP2K5,PTPRC,BMP7,THY1,TNF,VCAM1,MADCAM1,SKAP1,CD1D,CD2,KLF4	TRUE
BCell	GO:0045579	biological process	positive regulation of B cell differentiation	13	11	< 0.001	0.001	NCKAP1L,IL2,IL7,IL10,INPP5D,MMP14,PCID2,STAT5B,SYK,XBP1,CD27	TRUE
BCell	GO:0002822	biological process	regulation of adaptive immune response based on somatic recombination of immune receptors built from immunoglobulin superfamily domains	168	66	< 0.001	0.001	ADA,BATF,CD226,ARID5A,LILRB4,RIPK3,SLC15A4,CD55,AGER,EPHB2,FCER2,FOXJ1,CLCF1,FUT7,GATA3,ANXA1,NCKAP1L,HFE,HLA-DRA,HLX,HMGB1,NLRP10,CLEC4G,IL1B,IL2,IL4R,IL10,IL12RB1,JAK3,KLRD1,LTA,SMAD7,MSH2,ZBTB7B,CYRIB,TREM2,PKN1,PRKCZ,B2M,PTPN6,PTPRC,CEACAM1,NOD2,CARD9,NFKBIZ,SLAMF1,SLC11A1,STAT6,TGFB1,TNF,TNFRSF1B,TP53BP1,C3,TRAF2,NSD2,NDFIP1,STX7,KMT5C,NFKBID,TNFSF13,CD1B,CD1D,CD1E,CD4,CD80,CD40,CD81	TRUE
BCell	GO:0002275	biological process	myeloid cell activation involved in immune response	90	41	< 0.001	0.001	RASGRP1,CPLX2,LILRA2,CHGA,TREX1,CLNK,TICAM1,DOCK2,FCER1G,FES,FGR,SBNO2,LAT,RABGEF1,PYCARD,IFNG,IL4R,IL13,ITGAM,ITGB2,KIT,LGALS9,LYN,PIK3CD,PLCG2,TREM2,PRKCE,SPHK2,CD177,PTAFR,PTGDR,PTPN6,BLK,SLAMF1,SPI1,SYK,LAT2,PRAM1,CBL,VAMP8,CD84	TRUE
BCell	GO:0051345	biological process	positive regulation of hydrolase activity	552	199	< 0.001	0.002	TANK,BCL2L10,NR1H3,RASGRP1,PSME3,PSMD14,RASGRP2,DLC1,SEMA4D,RGS14,GNA13,RALBP1,FERMT2,SLC27A4,ADAP1,RIPK3,ADRM1,RAPGEF4,TBC1D8,FZD10,CHN2,SNX18,FCRL3,EVI5L,ARAP1,AGAP2,AGAP1,LRRK2,CCR7,TBC1D16,SGSM1,PPARGC1B,CCN2,AGER,DVL3,EDNRA,EGFR,EPHA2,FLCN,ARHGAP27,EPHA1,ERBB2,AKT1,AKT2,F3,PTK2B,FBLN1,RASGEF1A,FGFR1,FGFR3,FGFR2,RAB3GAP1,FOXJ1,TBC1D9B,SIPA1L3,TBC1D2B,RAP1GAP2,GRAMD4,RGL1,FLT1,TBC1D1,DOCK9,SCRIB,ARHGAP45,CORO1C,MTOR,FYN,NPNT,RASGRP3,NGEF,PRKD2,SIPA1L1,TIAM2,RGL4,CYFIP2,ARHGEF16,GNA12,GNAQ,GPLD1,GPER1,RAPGEF1,ABR,GRIN1,GRIN2A,PYCARD,GSN,HIP1,HMGB1,HPCA,HSF1,GPIHBP1,IFNG,FASLG,ITGB1,ITK,TBC1D10C,SVBP,ARF4,KIT,RHOC,LCK,LGALS9,LYN,MBP,MEFV,MAP3K5,AFDN,NEDD9,NF1,ATP2A3,NTF3,NTRK1,P2RX1,P2RY6,ASAP1,GMIP,RAPGEF6,PLA2G1B,PLCB2,PLEK,BCAS3,UACA,IFT57,AKIRIN2,PTPA,WDR41,PIDD1,TBC1D22B,ADAP2,PRKCZ,LGMN,PRTN3,PSAP,DIABLO,RGMA,RGL3,RALGAPB,RALGAPA2,PTAFR,TBC1D14,SIPA1L2,DOCK6,RIC1,PTPRC,NLRC4,ARHGAP22,RGL2,RALGDS,RAP1GAP,RASGRF1,RASGRF2,RGS4,RGS7,S100A8,S100A10,CCL1,CCL17,CCL22,CX3CL1,CARD9,SFRP1,SIPA1,SNCA,BOK,SYK,THY1,TIAM1,TNF,TSC2,TXK,LAPTM5,GRTP1,CALM1,PRR7,CALM3,PICALM,CASP8,ANTXR1,RGS8,CAV2,S1PR4,CRADD,RGS11,CFLAR,ASAP2,ARHGEF7,BCL10,HIP1R,MTSS2,GPR55,CD86,MAP4K4,CD40,RGS6,ARHGEF10,PPM1F,ST18,RAPGEF5,TBC1D5,MAGI2,SGSM2,IQSEC1	TRUE
BCell	GO:0002705	biological process	positive regulation of leukocyte mediated immunity	128	52	< 0.001	0.002	RASGRP1,CD226,ARID5A,SLAMF6,CLNK,TICAM1,CD55,FCER2,CLCF1,NCR3,STAP1,GATA3,HLA-DRA,IL1B,IL2,IL12RB1,ITGAM,ITGB2,KIT,KLRD1,SCIMP,LAMP1,LTA,MSH2,CYRIB,PLCG2,TREM2,PRKCZ,CRTAM,B2M,CD177,PTAFR,PTPRC,NOD2,SLAMF1,SPI1,STAT5B,STAT6,TGFB1,TNF,TP53BP1,C3,TRAF2,NSD2,STX7,KMT5C,TNFSF13,CD1B,CD1D,CD1E,CD40,CD81	TRUE
BCell	GO:0006897	biological process	endocytosis	557	202	< 0.001	0.002	TOM1,DNM1L,NR1H3,WASF2,TNK2,CDK5,FLOT1,RAMP1,CACNG3,SPON2,USP20,RALBP1,EHD1,LILRB4,PACSIN2,SNX18,TEX261,MARCHF3,FCHO2,NOSTRIN,AP2S1,CLU,LRRK2,CLTC,ACKR2,RINL,OCIAD2,CSNK1E,CSNK1G2,ENTHD1,CTSL,ABCA13,GRK2,AP2A1,AP2A2,AP2B1,DLG4,DNM1,AGER,DOCK1,DOCK2,DPYSL2,DRD2,ABCA1,ANO6,AIF1,PIKFYVE,ARHGAP27,CTTN,TPCN2,FCER1G,FCN1,FCN2,PLA2R1,TBC1D2B,FCHO1,JMJD6,RHOBTB2,ARC,EHBP1,NEDD4L,PIP5K1C,RHOQ,SCRIB,SH3BP4,ABL1,GAK,DNM3,APPL1,GAPVD1,STAP1,GHR,RABGEF1,CD163L1,SSC5D,XKR6,SCARA5,ILDR1,GRK4,GRB2,PYCARD,GSN,EEF2K,EPN1,ANXA2,NCKAP1L,HFE,EHD4,EHD2,HIP1,HPCA,APLP1,HSPG2,ANKRD13D,IGF2R,IGLL1,INPPL1,ITGAM,ITGB1,ITGB2,ITGB3,ATP9B,MIA3,ARF6,RHOH,MYO18A,LOXL2,LRP1,LRP5,LRPAP1,MIR185,ARRB1,MKLN1,ASGR1,MYH9,MYO1E,NTF3,OLR1,VPS28,BIN2,GULP1,ANKFY1,ENPP1,PLCG2,TPCN1,TREM2,NEURL1B,AHI1,PPT1,BMP2K,CARMIL1,LMBRD1,BIN3,APOBR,MAPK1,B2M,ACKR3,CD177,ESYT2,CXCL16,RAB1A,RAB27B,RALB,BCL2L1,SORT1,CEACAM1,BICD1,SDC1,SFTPD,ITSN1,SH3GL1,SFTPA1,TMEM108,SNCA,SNX2,SORL1,SRC,STX1A,SYK,SYT1,TGFBR2,C3,TSC2,TUB,EZR,VTN,LRP8,RAB7A,RIN3,DENND1C,CUBN,CALM3,PICALM,RAB34,TMPRSS13,DTNBP1,PGBD1,MICALL1,CAV2,CBL,MARCO,ANKRD13A,SYNJ2,AP3D1,STBD1,HIP1R,CD5,CD6,PDLIM7,MAPKAPK2,CD9,TRIP10,CD22,ARHGAP12,SCARB1,CD63,CLINT1,RUBCN,CD81,ZFYVE16,TBC1D5,MAGI2,RHOBTB1,SNAP91,MRC2,CDC42	TRUE
BCell	GO:0051250	biological process	negative regulation of lymphocyte activation	155	62	< 0.001	0.002	MICA,TSPAN32,CEBPB,FGL2,LILRB4,CLNK,ADORA2A,ERBB2,FGR,FOXJ1,TMEM131L,TNFRSF13B,SCRIB,LRRC32,PTPN22,ANXA1,NCKAP1L,HFE,HLX,HMGB1,CLEC4G,IL2,IL2RA,IL4R,IL10,INHA,INPP5D,JAK3,TBC1D10C,LGALS9,LYN,MIR185,MIR30B,SMAD7,ZBTB7B,BANK1,PAG1,PKN1,PRNP,CRTAM,PTPN6,RAG2,CEACAM1,BLK,SFRP1,SFTPD,MARCHF7,LGALS7B,SPN,LAPTM5,VTCN1,NDFIP1,RASSF5,ITCH,MAD1L1,RUNX1,RUNX3,SOCS1,DLG5,SOCS6,CD80,CD86,CD74,RIPOR2	TRUE
BCell	GO:0050868	biological process	negative regulation of T cell activation	119	49	< 0.001	0.002	TSPAN32,CEBPB,FGL2,LILRB4,ADORA2A,ERBB2,FOXJ1,TMEM131L,SCRIB,LRRC32,PTPN22,ANXA1,NCKAP1L,HFE,HLX,HMGB1,CLEC4G,IL2,IL2RA,IL4R,IL10,JAK3,LGALS9,MIR30B,SMAD7,ZBTB7B,PAG1,PRNP,CRTAM,PTPN6,RAG2,CEACAM1,SFTPD,MARCHF7,LGALS7B,SPN,LAPTM5,VTCN1,NDFIP1,ITCH,MAD1L1,RUNX1,RUNX3,SOCS1,DLG5,SOCS6,CD80,CD86,CD74,RIPOR2	TRUE
BCell	GO:0002706	biological process	regulation of lymphocyte mediated immunity	162	62	< 0.001	0.002	MICA,RASGRP1,CD96,CD226,ARID5A,LILRB4,RIPK3,SLAMF6,CLNK,SLC15A4,PIK3R6,CD55,AGER,FCER2,FOXJ1,CLCF1,FUT7,NCR3,GATA3,NCKAP1L,HFE,HLA-DRA,HMGB1,CLEC4G,IL1B,IL2,IL10,IL12RB1,KLRD1,LAMP1,LGALS9,LTA,SMAD7,MSH2,CYRIB,SERPINB9,TREM2,PRKCZ,CRTAM,B2M,PTPN6,PTPRC,CEACAM1,NOD2,SLAMF1,STAT5B,STAT6,TGFB1,TNF,TNFRSF1B,TP53BP1,C3,TRAF2,NSD2,NDFIP1,STX7,KMT5C,TNFSF13,CD1B,CD1D,CD1E,CD40,CD81	TRUE
BCell	GO:2000514	biological process	regulation of CD4-positive, alpha-beta T cell activation	72	36	< 0.001	0.002	BATF,CD55,AGER,GATA3,ANXA1,NCKAP1L,HLA-DRA,HLX,HMGB1,IFNG,IL2,IL2RA,IL4R,IL12RB1,IRF4,JAK3,LGALS9,SMAD7,ZBTB7B,PRKCZ,RARA,NFKBIZ,KLHL25,LGALS7B,TGFBR2,NDFIP1,ITCH,CARD11,NFKBID,RUNX1,RUNX3,SOCS1,CD3E,CD80,CD86,CD81	TRUE
BCell	GO:0030029	biological process	actin filament-based process	778	289	< 0.001	0.002	ABI1,DNAJB6,ARPC1B,WASF2,TENM1,CDK5,EFS,CORO2B,DLC1,CDC42EP2,BAIAP2,SORBS1,PDLIM5,GAS2L1,AVIL,FERMT2,CIT,KPTN,CDC42EP1,LDB3,FZD10,AKAP13,PACSIN2,SYNPO,ADPRHL1,ARAP1,AGAP2,ADD1,FRMD6,CCR7,PPARGC1B,SHROOM1,MTPN,RFLNA,CARMIL2,CSRP2,CCN2,CLDN19,FGD5,AMOTL1,DAPK3,SYNPO2,DIAPH1,DOCK2,DSC2,DSG2,EFNA5,AIF1,ANKRD23,SAMD14,CTTN,EPHA1,PTK2B,FAT1,SMTNL1,FGD2,PHACTR1,FES,RHOBTB3,DAAM1,FOXJ1,PALLD,TNIK,SWAP70,ARHGAP26,FLII,MPRIP,CYFIP1,RHOBTB2,SYNE2,COBL,EHBP1,WASHC4,NEDD4L,CLASP1,OBSL1,ARHGEF18,PIP5K1C,RHOQ,CDC42EP4,CORO1C,GAS2L2,MTOR,ABL1,EHBP1L1,GAB1,SIPA1L1,AUTS2,NPHP4,STAP1,GHSR,CYFIP2,GJA5,ANKRD1,VPS4A,RND1,PDLIM3,GRB2,PYCARD,CTNNA3,CXCL1,GSN,TMOD2,ANXA1,HCLS1,NCKAP1L,EHD2,HIP1,KLHL17,ESPNL,FMN1,SMTNL2,ARPIN,IKBKB,IL1A,INPPL1,ITGB1,ITGB3,ITGB5,KCNJ5,KCNQ1,KIT,ARF6,RNF207,RHOC,LCP1,LIMK2,RHOH,MYO18A,LRP1,MIR145,ARRB1,MET,MKLN1,IQSEC3,CCDC88C,MYO1F,MYH6,MYH7,MYH9,MYH11,MYL2,MYO1C,MYO1D,MYO1E,MYO7B,MYO9B,NCK1,NEB,NEDD9,NF1,NTF3,MINK1,PAK1,PAM,PRKN,SHANK1,MYO15A,ABI3,PDE4B,PDE4D,EVL,CYRIB,ASB2,PGM5,PIK3R1,PIK3R2,PLA2G1B,PLEC,PLEK,SERPINF2,SSH1,RHOF,BCAS3,SSH3,ARHGEF10L,KIRREL1,CDC42BPG,CARMIL1,PPP1R9A,PARVA,FGD6,SCN3B,PRKCE,BIN3,FMN2,CORO1B,PTGER4,CRACD,PTK7,MICAL3,SHROOM3,EPB41L5,SHTN1,SPTBN4,PXN,RAP2A,TRPV4,TRIM27,RGS4,RTKN,S100A10,SCN1B,SCN2B,CX3CL1,ELMO2,MYO1G,PARVG,SFRP1,PDLIM2,C15orf62,INF2,SHC1,MICAL1,SLC9A1,SPTB,SPTBN1,SPTBN2,SRC,SRI,SVIL,TJP1,TLN1,TNF,TNNT2,TNXB,TPM1,TRPM2,TTN,EZR,WIPF1,FMNL1,CACNA1C,CACNA2D1,CACNB2,SH3D21,ELMO3,CALD1,ACTN4,CALR,CYRIA,DIAPH3,CAMK2D,CAPN3,CAPZA2,CAPZB,OBSCN,DTNBP1,ANTXR1,SETD3,ZBED3,NCK2,ABLIM2,SORBS2,MYO18B,CGNL1,FRMD5,PPFIA1,GAS7,SHANK3,MYLK2,DIXDC1,FHDC1,SSH2,TCAP,CDK10,ACTN1,NRP1,CFLAR,CACNA1G,BRSK2,HIP1R,SEMA5A,PSTPIP2,STARD13,MYOM2,PDLIM7,TRIP10,CAPZA3,ARHGAP18,SLC9A3R1,ARHGAP12,CDC42BPB,CELSR1,ARHGEF10,PPM1F,PHACTR2,MTSS1,FARP2,RHOBTB1,IQSEC1,WDR1,CDC42	TRUE
BCell	GO:0050896	biological process	response to stimulus	8168	2234	< 0.001	0.002	ADA,AKT3,ABI1,TANK,SRA1,MIR665,HDAC5,BCL2L10,SH2B3,TOM1,SH2D3C,SH2D3A,RANBP9,DNAJB6,MICA,DNM1L,CDH8,NR1H3,IL18BP,PTPRU,TSPAN32,GPC6,ARPC1B,ADAM8,TSPAN2,TRIM10,HIPK3,RASGRP1,TRAP1,FAM13A,LPCAT3,WASF2,TENM1,TNK2,RNF41,PSME3,ADAM10,CDK5,TRIM13,CDK6,FLOT1,PSMD14,GDF11,CD96,RASGRP2,CALCOCO2,CDKN1A,RAMP1,CDKN1B,EFS,RGS19,ADAR,TCIRG1,IRAG1,MICU1,CACNG3,SEMA3A,CORO2B,DLC1,NDRG1,ST3GAL6,WFDC2,SPON2,RBM14,CDC42EP2,LRRN2,VAV3,BAIAP2,ZNHIT1,HOXB13,NCOA2,SEMA6B,SEMA4D,SEMA4B,CEBPB,MYBBP1A,FBLN5,CIB1,CHERP,CEBPE,ATG7,BATF,SORBS1,TXNRD2,PRPF8,HEXIM1,TXNIP,CENPF,GAS2L1,RGS14,IGF2BP1,CAMKK2,SPINT2,KLF1,CXCR6,CD226,GNA13,B3GNT2,POLD3,TBR1,SLC12A7,CTSC,GIPC1,AHCYL1,ZMYND11,NEK6,GJB6,CPLX2,CEACAM3,PDE10A,ARID5A,USP20,FGL2,CEACAM4,RUNDC3A,EHMT2,FASTK,SUB1,SPIN1,RALBP1,EHD1,RAB40B,FERMT2,COPS5,SLC27A4,LILRB4,TMED1,RAB35,LILRA2,RBPMS,ADAP1,RIPK3,TENT4A,ABHD2,CHD2,SOX30,RAPGEF4,ESM1,DIDO1,ADAMTS13,ADAMTS5,HNRNPUL1,CIT,FOXN3,RCAN3,FAF1,POLR3A,CHGA,KPTN,CDC42EP1,PTP4A3,ERLIN2,ZNF277,MAP4K1,WIF1,SUPT16H,FZD10,AKAP13,CHML,DUSP10,RASSF8,CHN2,PADI2,GPR176,NXPH4,HRH3,MRAP2,SP140,TREX1,PNKP,TP53RK,VPS26B,ADCY7,LYST,PLCD3,CHRM3,CHRM5,RNF13,MGLL,CMTM1,FAM83F,CHRNB2,CHRNE,CYGB,RNF157,SLAMF6,OSBPL8,FBXO32,ADCY9,RAB42,CIRBP,GPR146,FCRL1,FCRL3,CISH,ARHGEF25,TNFRSF13C,NOSTRIN,ALPK2,RNF166,BATF2,SLC22A12,FAM210B,CLNK,MAS1L,MRGPRD,MRGPRE,ARAP1,WFIKKN1,RFFL,ADD1,UBE2J2,C10orf71,PRAP1,CLCN7,CLU,CLIC1,CALHM3,LRRK2,SLC15A4,RHEBL1,ABTB3,PLD4,RNASE11,CCR6,CCR7,ACKR2,LTB4R,OR4D2,OVCA2,USP43,WFIKKN2,SPNS2,ACER1,TNFAIP8L1,MOB3A,WTIP,CNP,CNR2,EDARADD,COL4A1,COL4A2,COL5A1,RFTN2,COMP,FAM3D,TRIM71,CD200R1,GRK7,IL17RE,RTP1,OCIAD2,MAP3K8,PPARGC1B,CMBL,ADORA2A,PACRG,TRIM40,MTPN,ASB10,CPT1A,PXDNL,UNC5D,NACC2,LCN8,CREBBP,ATF6B,CREM,ADORA3,CRMP1,ASB7,ASB8,NEK7,SOGA1,MACROD2,CRY2,TRPM6,NEURL2,DEFB129,DCANP1,CRYBA1,CRYBB2,PARP1,MIB2,SYT9,CSF2,CSF2RB,PRICKLE1,CSHL1,CSK,CSNK1D,CSNK1E,CSNK1G2,ADRA1D,CSNK2B,CARMIL2,CMTM2,CD300LF,PIK3R6,SLFN13,TMC8,CCBE1,HIPK4,TICAM1,DIRAS1,SYT6,CCN2,DCDC2B,DCST1,CLDN19,CTNND1,CTPS1,COPS9,CTSL,PPM1L,CCDC80,BTLA,CMTM8,CCDC13,FGD5,KLB,DAB2IP,PLEKHG4B,TTC23L,CYLD,AMOTL1,GRK2,PRAG1,CYP19A1,CD55,DAG1,DGKA,DAPK3,DAXX,ZFPM1,DEDD2,DCC,ACE,DDB1,LRRN4,DDC,ADGRF3,OXER1,GPR156,DHX15,DCLK2,ADGRA3,ZNF366,DACT2,BMPER,TMEM64,CLEC4C,GPHA2,DHCR24,NQO1,DIAPH1,DIO3,DLG2,DLG4,DLX5,AGER,DNMT3A,DNTT,DOCK1,DOCK2,DPYSL2,DRD2,DRG2,ATN1,DSC2,RCAN1,HBEGF,DTX1,DUSP1,DVL3,E2F1,ECE1,AGXT,ABCA1,EDNRA,EFNA5,CELSR3,EGFR,DTX3,PIANP,ANO6,EPHA2,NLRC3,NSMCE1,AIF1,ELANE,DAND5,ELF1,FYB2,ANKRD23,PIKFYVE,SPRED2,MARK2,FLCN,ARHGAP27,SAMD14,STT3B,CTTN,ENO1,GAPT,ENPEP,TUBB,EPAS1,EPHA1,EPHB2,HIPK1,EPHB4,EPHB6,STX2,EPOR,NR2F6,ERBB2,ERBB3,AKT1,ERG,AKT2,ERN1,ABCA3,ESR2,ESRRA,ESRRG,ALAS1,ETS1,ETV3,EXT1,ALCAM,F3,FANCE,ACSL1,PTK2B,FBLN1,FASN,SMTNL1,UNC5B,STOX1,GJD4,CCNY,TPCN2,MPEG1,OR5A2,FBN1,FBN2,EFEMP1,FCAR,FCER1G,FCER2,ALDH3B1,RASGEF1A,JMJD1C,SPATA13,FCGR2A,BEND6,ADGRF5,FGD2,PI16,FCGRT,FCN1,FOXK1,FCN2,VSTM2A,MTURN,ADGRG3,FAM83B,UNC5CL,FES,FGFR1,FGFR3,FGFR2,FGR,FHIT,FHL2,IKZF3,RASA3,RHOBTB3,DLGAP4,CPEB3,LMTK2,ANKRD6,FKBP5,ZNF365,DENND3,SBNO2,MMRN1,PLA2R1,RAB3GAP1,SIRT2,SHANK2,KIN,P2RX2,KDM2A,DAAM1,MAPKBP1,STK38L,FOXJ1,PALLD,MYO16,MAST3,PHLPP2,TNIK,NCOA6,SWAP70,FOXO1,KDM4C,PEG10,ZNF423,ARHGAP26,SIPA1L3,CDK19,SARM1,RAP1GAP2,NFASC,PLXND1,KDM6B,N4BP3,MAST2,LRCH1,ZC3H3,FCHO1,GRAMD4,MAPK8IP3,RGL1,RFTN1,CYFIP1,FLT1,JMJD6,FLT3,RHOBTB2,PLCL2,FLT3LG,SIK2,ARC,TMEM131L,PDS5A,BOP1,DDHD2,CAMTA1,MCF2L,DNMBP,CLEC16A,WWC1,MGRN1,KIF13B,ICOSLG,CUX2,USP22,SASH1,CLASP1,DOCK9,PSD3,LARP1,PPP1R13B,ARHGEF18,TNS2,CRTC1,SIK3,ADNP,PIP5K1C,ATP13A2,ITGB3BP,GRIP1,SLC7A8,RHOQ,BRD4,TNFRSF13B,HAAO,MACF1,FOLR2,SCRIB,SPIDR,MORC3,SLC39A14,ARHGAP45,CLCF1,PIK3R5,RBFOX2,ATP6V0A2,LILRA4,DDAH2,CDC42EP4,LEMD3,OPN3,CORO1C,CBLC,SPO11,TRIM29,SLC7A11,SH3BP4,PRKD3,AIPL1,SDF2L1,IL17RA,FLRT2,FLRT1,BRD1,ALK,FXN,ALOX5,ALOX5AP,PANX1,GAS2L2,PELI3,MTOR,FSHR,NR5A2,FTH1,ABL1,NR5A1,FUCA2,FUT4,FUT7,NEIL2,ACKR1,FYB1,FYN,ZBTB38,CERS6,MSRB3,SFTA3,RNF169,SLC41A1,MEIOB,NAALADL2,GAB1,GABBR1,PLA2G4F,MCOLN2,EPGN,NPNT,NPB,PLCXD2,GCSAM,SHC2,RASGRP3,NGEF,VAX2,NOCT,ABTB2,WHRN,PRKD2,SPEF1,IFFO1,NCR3,SGMS1,CLIC4,WWTR1,ZNF385A,GAP43,ADGRA2,TIPARP,TSKU,AOC1,C2CD3,TKFC,ACOT11,PLEKHG3,IPCEF1,SIPA1L1,CHD5,AUTS2,ANKRD17,APPL1,WIPI2,PYGO1,EPC2,GAPVD1,ZBTB20,TRAF3IP1,LRRC32,KIF26A,RGS22,NPHP4,GAS1,PTPN22,PITPNC1,STAP1,TIAM2,GATA3,SERGEF,GBX2,KAT2A,HEYL,MYOF,GCNT2,LATS2,IL36RN,OR10G2,GDF10,RGL4,AMFR,GFI1,GGT1,B4GALT1,GHR,GHSR,GPR160,CYFIP2,GJA4,DNAI1,LAT,ANKRD1,NSG1,DAPP1,FOXP1,B3GAT1,KCNMB3,PDE7B,DKK3,HSPB7,CPNE7,SIGLEC9,VPS4A,HCAR1,GLB1,ARHGEF16,SIT1,CNTN6,RND1,SMPDL3B,TP53TG5,HPGDS,RAB30,GLG1,RABGEF1,KCNMB4,STK39,TOR1B,GLI1,GLRA1,GLRB,GLUL,GMDS,GMPR,GNA11,GNA12,GNAI1,GNAI2,GNAI3,GNAO1,GNAQ,GNAZ,GNB1,GNG3,GNG7,GNGT2,GNRH2,GOT1,GP9,GPC1,GPD1,GPLD1,STK32C,GPR6,BCL9L,NPBWR2,CCDC88B,OLFML1,RASSF3,TSSK4,TEDC1,FBXL22,GPR17,NEK8,GPR18,GPR19,METRNL,LAMA1,SSC5D,TAFA3,ANGPT2,RTP5,GPER1,TREML4,ANK1,NSMCE2,FAM83H,SCARA5,MLNR,FFAR1,ILDR1,FFAR2,GRK4,TRIM59,GRK5,GRK6,MKNK2,GPX4,ANK3,GPX5,GRB2,GRB10,RAPGEF1,GRID1,GRID2,LAMTOR2,GIT1,MACROD1,HIPK2,ABR,GRIK5,GRIN1,GRIN2A,SETD2,NR3C1,PYCARD,SAP30BP,GRM2,CLEC2D,GRM4,CXCL1,CXCL3,GSK3A,GSN,GSS,GSTM3,GTF2H4,BLNK,TMOD2,CYP2S1,GUCA2A,VPREB3,GUCY2C,GUK1,GPSM2,EEF2K,GPR171,HILPDA,EPN1,GPR132,IL19,CERS2,CDIP1,STRN3,PILRB,NOP53,ACAA1,GZMB,ANXA1,ANXA2,HADH,HCLS1,HTT,ANXA4,NCKAP1L,HEXA,HFE,ANXA5,HUNK,VSX1,KCNIP2,HGF,HGFAC,EHD4,HHEX,HIF1A,HIP1,HINT1,HIVEP1,HK1,HK2,HLA-DMA,HLA-DMB,ANXA11,HLA-DOA,HLA-DOB,HLA-DPA1,HLA-DRA,AOC2,HLX,HMGB1,HMGCS2,NR4A1,FOXA3,HNRNPL,HOXA9,HPCA,HOXB9,HPN,HRH1,PRMT1,HSBP1,BIRC2,HSD17B2,HSF1,HSPA1B,APLP1,DNAJC4,HSPG2,APLP2,NDST1,HTR3A,UBAC2,NLRP10,GPIHBP1,C1QTNF9,LRRC30,CLEC4G,IRF8,TREML1,ZDHHC21,SYT10,IDE,GLDN,IFIT2,IFIT3,SH3RF3,IFNG,IFNGR2,MACC1,STRA8,SLC35B2,IGF1,IGF1R,RBPMS2,IGF2R,IGFALS,IGFBP6,IGFBP7,RTN4RL2,JCHAIN,TICAM2,POLN,IGLL1,IKBKB,IL1A,IL1B,IL2,IL2RA,FASLG,IL4R,IL5RA,IL6R,IL6ST,IL7,IL10,IL12RB1,IL13,IL16,FOXK2,ILF3,INHA,INHBB,INPP4A,INPP5A,INPP5B,INPP5D,INPPL1,INSL4,IRF2,IRF4,IRS1,ISG20,ITGA5,ITGA7,ITGAD,ITGAE,ITGAL,ITGAM,ITGB1,ITGB2,ITGB3,ITGB4,ITGB5,ITGB7,ITK,ITPK1,ITPKB,ITPR1,ITPR3,JAG2,JAK1,JAK3,JARID2,TBC1D10C,MIA3,STIMATE,NRROS,MAST4,RAB15,SLC27A1,KCNK1,KCNN4,KCNQ1,NHLRC1,MALAT1,KIF5C,KIT,ARF6,KLRD1,KRT1,KRT6A,KRT18,GPR153,KMT5A,SCIMP,BLOC1S3,MFSD2B,RHOC,NUGGC,MAFA,AFF3,OR10V1,SKOR1,LAMA3,LAMA5,LAMB1,LAMP1,OR1K1,LCK,LCP1,LCP2,LEPR,LETM1,LFNG,LGALS1,LGALS9,LHCGR,LIF,RHOH,LMNA,LMO2,LMX1A,IL17REL,KLHL31,SAMD12,LOXL1,OR51T1,LOXL2,VWC2L,LPO,ARL3,LRP1,LRP5,LRPAP1,LSP1,LTA,LTB,CD180,LYN,MIR126,MIR130A,MIR141,MIR144,MIR145,MIR185,MIR200B,MIR200C,MIR203A,MIR208A,MIR25,MIR30A,MIR30B,MIR93,ARRB1,SMAD7,MAG,ARSB,PIM3,MBP,MC1R,MCC,MCM2,MCM7,MEFV,MAP3K1,MAP3K4,MAP3K5,RAB8A,MET,MGAT5,KITLG,MGMT,MGST1,MKLN1,MAP3K11,KMT2A,AFDN,TRPM1,MMP2,ASGR1,MMP14,MMP15,MMP19,MOG,MOV10,MPL,MPO,ABCC1,IQSEC3,PLEKHG7,CCDC88C,GPR179,RHEX,MIR326,MIR339,MSH2,MSH5,MSRA,MSX2,MT2A,MTNR1A,MUC1,MUC4,MUTYH,SERPINC1,MYH6,MYH7,MYH9,MYLK,MYO1C,MYO1E,MYO9B,MYO10,ATF3,CEACAM6,NCAM1,NCK1,NDUFS2,NEDD9,NEUROD1,NF1,NFATC1,NFATC4,NFE2L2,NFIB,NFIL3,NFKBIB,NFKBIL1,NGF,NID1,NINJ1,NKG7,NMT1,NOTCH3,NOTCH4,NPAS2,ATP2A3,ACR,NTF3,NTRK1,ROR1,ROR2,DDR2,NUMA1,NR4A2,GPX8,OAS2,OAS3,RNF165,ATP4B,OGG1,TIFAB,OLR1,OPRD1,CRNN,OPRL1,OPRM1,SLC22A18,P2RX1,P2RX3,P2RX4,P2RY2,P2RY6,P2RY11,P4HB,FURIN,MINK1,NOX3,CHST11,SERPINB2,PAK1,DEF6,ARHGEF4,ARHGEF3,PAM,PRKN,KCNK4,HDGFL3,PDE11A,SHANK1,SLC35C2,ZBTB7B,PCK2,ADIPOR1,MRNIP,SLC45A2,ZNF580,PCNT,EGFL7,MYO15A,LEF1,CRBN,CHMP1A,CKLF,DUSP13,ABI3,CRIM1,CLEC1A,GMIP,ZDHHC3,PDCD1,ZBTB7A,PDE1A,PDE1C,CRLF3,PDE2A,BIN2,ACTL6B,PDE4B,PRKAG2,PDE4C,PDE4D,RNF138,PDE6A,EVL,PDE6H,PDE7A,RTF2,DTL,CXXC5,OSER1,PDE1B,HDAC7,CYRIB,PIAS4,TRIM33,GET4,STYXL1,ASB1,HSPB11,ENPP1,ASB2,SUFU,NLK,GPRC5B,CAB39,RAPGEF6,WWOX,SERPINF1,SYT17,GNG13,TM7SF3,MAP3K20,CALML5,ADA2,PFDN5,PFKFB2,PFKP,CDK14,PGC,PHF1,ATP6V0C,SERPINB9,PIGR,PIK3C2B,PIK3CD,PIK3R1,PIK3R2,PIP4K2A,PKM,PLA2G1B,PLAU,PLCB2,BCL11A,IL17D,UBASH3A,PLCG2,PLEC,PLEK,SERPINF2,PLOD1,PNOC,FGFRL1,TRIM34,DUOX1,PMS2,ACP5,SETD4,TLR9,ERRFI1,TREM2,TREM1,POLD1,POLD2,POLE,GNG2,GDAP1,SSH1,SEMA5B,PON2,POR,TOLLIP,NEURL1B,POU2AF1,RHOF,POU2F2,DLL4,INO80,PARP14,PPARD,CRLS1,LEPROT,RNF111,TET2,AHI1,CDHR2,BCAS3,ASPN,BSPRY,WBP1L,FAM83E,PLPPR1,ALKBH5,RNF43,PXK,SEMA4C,LIME1,PARP16,TESC,ACP3,LAMTOR1,PPP1CC,BANK1,WIPI1,UACA,IFT57,CCDC186,AVP,AKIRIN2,PPP1R10,ARHGEF10L,PPP2R1A,RNF220,RIC8B,PLEKHG6,ARL8B,MACO1,SLC47A1,ASXL2,WDR41,PPP2R5C,UBE2W,PEF1,WDR33,SLC35C1,IMPACT,LGR4,PIDD1,LRRC59,PPT1,NCBP3,DNAJA4,PARL,TRPV6,TNFRSF19,PRF1,SMPD3,PRG2,MAML3,SOX6,BMP2K,CDKN2AIP,PPP1R9A,PRR5,AMBRA1,CHD7,RAB20,RNF126,PRKACA,NPLOC4,LIMS2,VAC14,RADIL,DOK4,PARVA,CHFR,PRKAR1B,PRKAR2A,EXOC1,PRKCA,PRKCB,PCID2,ADAP2,TRERF1,PRKCE,PRKCG,PAG1,PRKCH,PKN1,TEX2,GSDMB,WSB2,PRKCZ,PRKDC,PRKG2,APOM,MAPK1,GNG12,PDGFC,MAP2K5,TEX14,ANKH,PRLR,PRNP,PROC,BTNL2,MRAP,CRTAM,WDR45B,PARD3,LGMN,MASP1,RELN,KLK7,PRTN3,AZU1,PSAP,DIABLO,TWNK,TRIM39,PANX2,B2M,FMN2,SPHK2,RAD18,PAK6,NCLN,SPPL2B,PMEPA1,XAB2,RGMA,FAM20C,CTNNBIP1,ADAMTS9,CCDC47,ACKR3,AGTRAP,CAMK1D,LPAR5,CD177,RGL3,RTN4,RALGAPB,SLC44A2,SMURF1,PELI2,ZNFX1,CORO1B,ZMIZ1,RALGAPA2,PTAFR,PTBP1,PTGDR,PTGER2,PTGER4,AICDA,PTGS1,MIR451A,MIR493,PLEKHG5,TENM2,DSCAML1,MYORG,SLC12A5,PLEKHG1,ARID1B,KIDINS220,GPR158,ARHGAP31,RPTOR,KCTD16,SORCS2,WDR35,PTK7,DISP3,SEMA6A,SIPA1L2,DOCK6,BEGAIN,PITPNM2,JCAD,SHROOM3,EP400,ARHGAP23,ZBTB4,EPB41L5,RNF213,CHD8,SHTN1,CPNE5,WDFY4,SEMA4G,PTPN3,PTPN6,PTPN7,RAB40C,HMHB1,PTPRA,PTPRC,PTPRCAP,PTPRE,PTPRG,PTPRJ,PTPRN,PTPRN2,PTPRO,PTPRS,NECTIN1,CXCL16,PXN,NLRC4,ARHGAP22,RRAGD,LY6G6D,RAB1A,RGL2,MAP4K2,RAD9A,RAD51B,RAG1,RAG2,RALB,RALGDS,RAP1GAP,RAP2A,RARA,RARG,RASGRF1,RASGRF2,ARID4A,SIGIRR,PLEKHA1,TRPV4,BCKDHB,RDH5,UPF1,RET,BCL2L1,RFC4,TRIM27,BCL2L2,RFX2,RGS4,RGS7,RGS12,GRK1,BCL3,AFAP1,RNASE1,RNASE6,BACH2,TNFRSF17,RORA,HCN2,RP1,RPA1,RPL24,RPL26,RPS6KA1,RPS6KA2,RPS6KB2,RREB1,RTKN,RXRA,RXRB,RYR1,RYR3,BDNF,SORT1,S100A8,S100A10,S100P,CFB,SCN1B,SCN2B,SCNN1A,CEACAM1,CCL1,BICD1,CCL17,CCL22,CX3CL1,SDC1,UBE2O,PIEZO2,PRDM1,FAM111A,ELMO2,GALNT11,TNN,GPSM3,SEC14L1,PRDM16,PRDM15,SECTM1,BLK,MYO1G,SELPLG,CDH23,NPFFR1,TMBIM1,NOD2,SELENOP,MAP2K4,CARD9,SETMAR,MMS19,SFRP1,STRA6,CXCR5,SRSF5,MAP1LC3B2,LMBR1,NFKBIZ,ARHGAP9,C15orf62,AZI2,HIF3A,NXN,ZMAT3,ZNF106,HHIP,SFTPD,DCLRE1C,INF2,CIAO3,SGK1,EVPLL,CPEB1,SH3BP2,ITSN1,SH3GL1,GIGYF1,SHC1,CSRNP1,SHMT2,SHOX2,SMYD3,CREB3L2,SIAH1,ILRUN,MICAL1,ST6GAL1,FBXL17,ST3GAL4,MARCHF7,USP46,NIBAN2,VWA1,ST8SIA1,BCL11B,SIPA1,SKI,SKIL,SLA,SLAMF1,SLC1A2,SLC2A1,SLC2A5,WNK4,CASTOR1,SLC6A2,SLC6A11,ZG16,SLC8A1,SLC9A1,BMP7,SLC10A1,SLC11A1,SLC15A2,SLIT1,SLIT3,SLPI,SMARCA4,RASL11B,TMEM108,LYNX1,CHID1,SMARCD2,SMARCD3,SMO,SNCA,SOD3,SORL1,BOK,SOX5,SOX15,SP1,SP2,DST,SPI1,SPINT1,SPN,SPTBN1,SRC,SRD5A1,SRI,SRMS,SRPK2,RO60,BRCA2,SST,SSTR3,STAT4,STAT5A,STAT5B,STAT6,STIM1,STK3,STK4,STX1A,BSG,SYK,SYT1,TAF4,KLF5,TAP1,TAPBP,TBXAS1,HNF1B,TCF7,TCF7L2,ZEB1,TCF12,TCF21,BUB1,TDG,TEAD1,TEAD4,TEAD3,TERF1,TERT,TFAP2A,TFAP2B,NR2F2,TG,TGFB1,TGFB1I1,TGFBR2,TGFBR3,THRB,THRSP,THY1,TIAL1,TIAM1,TLE1,TLE3,TLN1,TLR4,TNF,TNFRSF1A,TNFRSF1B,TNNI1,TNNT2,TP53,TP53BP1,TP53BP2,TP73,TPM1,TPT1,TPTE,C3,TRAF1,TRAF2,TRAF3,TRAF5,TRIO,TRPC1,TRPM2,TSC2,TSHR,CAPN5,TTN,TTPA,TUB,TNFRSF4,TXK,TXNRD1,SHISA9,UBA7,UBE2E2,UBE2I,UPP1,UQCRC1,USF2,UVRAG,VAV2,VCAM1,EZR,BEST1,VPREB1,TRPV1,VRK2,VTN,VWF,WIPF1,LAT2,WFS1,NSD2,DAGLA,WNT10B,WT1,XBP1,XRCC3,LDLRAD4,YWHAZ,ZAP70,PTTG1IP,CA6,PRCD,TRIM26,CACNA1A,CACNA1B,CACNA1C,DDR1,LRP8,LAPTM5,CACNA2D1,PXDN,IL1R2,USP7,RAB7A,DUSP26,AHNAK,TMEM109,CARD14,MMP28,PLEKHF1,NELFE,CYBC1,LRRC2,RIPOR1,RNASEH2B,SH3TC2,TMEM53,CHMP6,MCPH1,RHBDF2,NEIL1,VTCN1,SAP30L,LRRK1,TBL1XR1,WDR59,ASB13,FZD3,FBXO31,PIP4K2C,NEK11,RIN3,RPP21,PRR5L,DOK3,TNIP3,PDZD7,WDR76,WLS,PLEKHH3,PSCA,DOCK5,SEMA6D,CALM1,BICC1,ZNF703,OPA3,ARMC9,CCDC92,ALPK1,FAAP100,HSD3B7,CUBN,TET1,CPEB4,CCDC68,WNT10A,RNF39,CD276,UBXN6,MPIG6B,FGF23,PRR7,NDFIP1,CALM3,EEPD1,APOL3,SH3BP5L,PRRT1,ACTN4,ZBP1,CALR,TCL1A,SLC7A5,CAMK2A,SGPP1,CLPB,CAMK2B,TRIM8,SNX27,CAB39L,ITM2C,TSPAN14,CDT1,KAZALD1,UNC93B1,AKAP1,CAMK2D,MADCAM1,ADAMTS12,CAMK2G,SPRY4,CAPN2,CAPN3,CAPS,ARID1A,SNN,AXIN1,AXIN2,TCF7L1,EPPK1,TMUB1,RASSF5,BCL2L12,RTP3,CCM2,C19orf12,RHNO1,CASP4,INHBE,ITCH,TAS1R3,RBM4B,FRMD8,ARMC10,MAD1L1,KLF16,RAB34,SNX25,STK40,SPRTN,HDAC10,RASSF4,IMMP2L,SLC4A11,PIP4K2B,NCALD,PLA2G10,OBSCN,EMILIN2,ADGRV1,DTNBP1,CASP8,USP44,PRAM1,QRFPR,ZNRF3,ARID5B,ASCC2,NLRC5,STX7,SLA2,CMAHP,BFSP2,PSD2,LTBP4,SLF1,SLC25A33,STK24,ING5,CHCHD6,VPS25,TMEM107,ZBED3,HVCN1,TMEM101,RASAL1,NCK2,CARD11,DYRK3,MAML2,LZTS2,BRSK1,SLX4,FAM120B,CASQ2,CUL4A,CUL1,SANBR,MAP1LC3A,KLF11,ADGRE3,RNASE7,GLIS2,SORBS2,CRACR2A,KMT5C,NFKBID,PLCD4,SEMA7A,FCRLA,CILP,RAX2,GALR3,PTPN5,RSPO3,AGBL4,PARP10,ORAI1,TMTC4,HSH2D,MAEL,CGNL1,UBASH3B,AJUBA,PPFIA1,CNTNAP1,DGKZ,CPZ,LGALS12,COPS3,SHANK3,RGS8,ITPRIP,TNKS1BP1,DIXDC1,AP3B1,SCRT2,TCAP,CDK10,KMO,MADD,CAV2,RUNX2,RUVBL1,KLF7,CBFA2T3,SKAP1,UNC5C,AOC3,RUNX3,ABCB11,SOCS1,CBL,VAMP8,PEA15,MARCO,S1PR4,SERPINH1,ABCC3,RNMT,MYOM1,CRADD,HRK,TNFSF13,TNFSF12,ADAM23,CBS,TNFRSF18,RGS11,DLK1,TNFRSF10B,IL1RL2,FGF18,CES2,NRP2,NRP1,SYNGAP1,CD84,SOCS2,CFLAR,CCN4,KSR1,NR1I2,PROZ,LDB1,ARHGEF7,VNN1,SQSTM1,SGPL1,BUD31,CACNA1I,CACNA1G,BCL10,HERC2,BSN,FOXH1,MBD2,RAB29,CDK5R2,KYNU,AP3D1,CCND3,UMODL1,HPS4,SIGLEC10,MVB12B,KLHL6,PLCZ1,TRIM15,LIMD1,KALRN,MPZL1,BRSK2,RNF8,HIP1R,OTULIN,CCRL2,SEMA5A,TICRR,BMF,ZNF622,SH2D2A,MLIP,DUOXA1,STARD13,TRIM41,TBX18,ACVR1B,CD1B,USP10,MTMR4,CD1D,CD1E,DERL3,LRP5L,CBFA2T2,CD2,SYNGR1,CD3D,CTDP1,PLXNA4,CD3E,BOC,CD3G,CHMP7,CD247,CD4,LRRFIP2,CD5,FCMR,MTSS2,NOLC1,MAGI1,STYXL2,DLGAP2,CD6,TMEM129,DLG5,IL32,SPSB4,CD7,DHRS3,RPS6KA5,MOB1B,MAPKAPK2,TIFA,STK17B,CYTH1,CD9,GPR37L1,ADGRG1,GPR55,ACVR2B,CD19,SOCS6,MS4A1,KLF4,NREP,TRIP13,MS4A3,TRIP10,CD22,EFTUD2,UBE4A,CACNA2D4,LONP1,CPNE6,ARHGAP18,SLC9A3R1,NRXN3,NRXN2,CD27,TGFBRAP1,ACTR8,RECQL5,HTRA3,CD80,ARHGAP12,CD86,TNFRSF8,MAP4K4,LY86,HOMER2,RASAL2,AKAP7,AKAP6,CABP1,SCARB1,ADAMTS1,FXR2,LITAF,CD38,H6PD,GABBR2,CDC42BPB,CD40,SOX13,RNF14,NCOR2,TRAF4,CD48,CELSR1,RGS6,CD53,FEZ2,FEZ1,ARHGEF10,PPM1F,PLCH2,ZNF516,CD59,LPIN2,CD63,FAM53B,CD68,VGLL4,CD69,EDEM1,PUM1,ST18,HERPUD1,CD74,CD79A,DOCK4,HDAC9,SETD1A,CD79B,IFT140,CD81,RIPOR2,TBKBP1,HDAC4,ADGRE5,ZFYVE16,SUSD6,RAPGEF5,TBC1D5,CDA,PIEZO1,MTSS1,MAML1,SPOCK2,GIT2,KEAP1,TRIM14,ZEB2,TESPA1,C2CD2L,FARP2,MAGI2,TRIL,SETDB1,RHOBTB1,PLPPR4,NUAK1,TELO2,IQSEC1,CDC25A,P2RY14,USP15,SLC23A1,NR1I3,CDC42,REC8,SLC12A6	TRUE
BCell	GO:0051716	biological process	cellular response to stimulus	6892	1922	< 0.001	0.003	ADA,AKT3,ABI1,TANK,SRA1,MIR665,HDAC5,BCL2L10,SH2B3,TOM1,SH2D3C,SH2D3A,RANBP9,DNAJB6,MICA,DNM1L,NR1H3,IL18BP,PTPRU,TSPAN32,GPC6,ADAM8,HIPK3,RASGRP1,TRAP1,FAM13A,LPCAT3,WASF2,TENM1,TNK2,RNF41,PSME3,ADAM10,CDK5,TRIM13,CDK6,FLOT1,PSMD14,GDF11,RASGRP2,CDKN1A,RAMP1,CDKN1B,EFS,RGS19,ADAR,TCIRG1,IRAG1,MICU1,CACNG3,SEMA3A,CORO2B,DLC1,NDRG1,ST3GAL6,SPON2,RBM14,CDC42EP2,LRRN2,VAV3,BAIAP2,ZNHIT1,NCOA2,SEMA6B,SEMA4D,SEMA4B,CEBPB,MYBBP1A,FBLN5,CIB1,CHERP,CEBPE,ATG7,BATF,SORBS1,TXNRD2,PRPF8,HEXIM1,TXNIP,CENPF,GAS2L1,RGS14,IGF2BP1,CAMKK2,SPINT2,KLF1,CXCR6,CD226,GNA13,B3GNT2,POLD3,SLC12A7,CTSC,GIPC1,AHCYL1,ZMYND11,NEK6,GJB6,CEACAM3,PDE10A,ARID5A,USP20,CEACAM4,RUNDC3A,EHMT2,FASTK,SUB1,SPIN1,RALBP1,EHD1,RAB40B,FERMT2,COPS5,SLC27A4,LILRB4,TMED1,RAB35,LILRA2,RBPMS,ADAP1,RIPK3,TENT4A,ABHD2,CHD2,SOX30,RAPGEF4,ESM1,DIDO1,ADAMTS13,CIT,FOXN3,RCAN3,FAF1,CHGA,KPTN,CDC42EP1,PTP4A3,ERLIN2,ZNF277,MAP4K1,WIF1,SUPT16H,FZD10,AKAP13,CHML,DUSP10,RASSF8,CHN2,PADI2,GPR176,NXPH4,HRH3,MRAP2,TREX1,PNKP,TP53RK,VPS26B,ADCY7,LYST,PLCD3,CHRM3,CHRM5,RNF13,MGLL,CMTM1,FAM83F,CHRNB2,CHRNE,CYGB,RNF157,OSBPL8,FBXO32,ADCY9,RAB42,GPR146,FCRL1,FCRL3,CISH,ARHGEF25,TNFRSF13C,NOSTRIN,ALPK2,BATF2,SLC22A12,FAM210B,CLNK,MAS1L,MRGPRD,MRGPRE,ARAP1,WFIKKN1,RFFL,ADD1,UBE2J2,C10orf71,PRAP1,CLU,CLIC1,LRRK2,SLC15A4,RHEBL1,ABTB3,CCR6,CCR7,ACKR2,LTB4R,OR4D2,USP43,WFIKKN2,SPNS2,ACER1,TNFAIP8L1,MOB3A,WTIP,CNR2,EDARADD,COL4A1,COL4A2,COMP,FAM3D,TRIM71,CD200R1,GRK7,IL17RE,OCIAD2,MAP3K8,PPARGC1B,CMBL,ADORA2A,PACRG,TRIM40,MTPN,ASB10,CPT1A,PXDNL,UNC5D,NACC2,CREBBP,ATF6B,CREM,ADORA3,ASB7,ASB8,NEK7,SOGA1,MACROD2,CRY2,NEURL2,CRYBA1,PARP1,MIB2,SYT9,CSF2,CSF2RB,PRICKLE1,CSHL1,CSK,CSNK1D,CSNK1E,CSNK1G2,ADRA1D,CSNK2B,CMTM2,CD300LF,PIK3R6,TMC8,CCBE1,HIPK4,TICAM1,DIRAS1,SYT6,CCN2,DCDC2B,DCST1,CTNND1,COPS9,CTSL,PPM1L,BTLA,CMTM8,CCDC13,FGD5,KLB,DAB2IP,PLEKHG4B,TTC23L,CYLD,AMOTL1,GRK2,PRAG1,CYP19A1,CD55,DAG1,DGKA,DAPK3,DAXX,DEDD2,DCC,ACE,DDB1,DDC,ADGRF3,OXER1,GPR156,DHX15,DCLK2,ADGRA3,ZNF366,DACT2,BMPER,TMEM64,GPHA2,DHCR24,NQO1,DIAPH1,DLG2,DLG4,DLX5,AGER,DNMT3A,DNTT,DOCK1,DOCK2,DPYSL2,DRD2,DRG2,DSC2,RCAN1,HBEGF,DTX1,DUSP1,DVL3,E2F1,ECE1,AGXT,ABCA1,EDNRA,EFNA5,CELSR3,EGFR,DTX3,ANO6,EPHA2,NLRC3,NSMCE1,AIF1,ELANE,DAND5,ELF1,FYB2,PIKFYVE,SPRED2,MARK2,FLCN,ARHGAP27,SAMD14,STT3B,CTTN,ENO1,ENPEP,EPAS1,EPHA1,EPHB2,HIPK1,EPHB4,EPHB6,STX2,EPOR,NR2F6,ERBB2,ERBB3,AKT1,ERG,AKT2,ERN1,ESR2,ESRRA,ESRRG,ETV3,EXT1,ALCAM,F3,FANCE,ACSL1,PTK2B,FBLN1,FASN,UNC5B,STOX1,CCNY,TPCN2,OR5A2,FBN1,FBN2,EFEMP1,FCER1G,ALDH3B1,RASGEF1A,SPATA13,FCGR2A,BEND6,ADGRF5,FGD2,FCN1,FCN2,VSTM2A,MTURN,ADGRG3,FAM83B,UNC5CL,FES,FGFR1,FGFR3,FGFR2,FGR,FHIT,FHL2,RASA3,RHOBTB3,DLGAP4,CPEB3,LMTK2,ANKRD6,ZNF365,DENND3,SBNO2,PLA2R1,RAB3GAP1,SIRT2,SHANK2,KIN,P2RX2,KDM2A,DAAM1,MAPKBP1,STK38L,MYO16,MAST3,PHLPP2,TNIK,NCOA6,SWAP70,FOXO1,KDM4C,PEG10,ZNF423,ARHGAP26,SIPA1L3,CDK19,SARM1,RAP1GAP2,PLXND1,KDM6B,MAST2,LRCH1,ZC3H3,FCHO1,GRAMD4,MAPK8IP3,RGL1,RFTN1,CYFIP1,FLT1,JMJD6,FLT3,RHOBTB2,PLCL2,FLT3LG,SIK2,ARC,TMEM131L,PDS5A,BOP1,CAMTA1,MCF2L,DNMBP,CLEC16A,WWC1,MGRN1,KIF13B,ICOSLG,CUX2,USP22,SASH1,DOCK9,PSD3,LARP1,PPP1R13B,ARHGEF18,TNS2,CRTC1,SIK3,ADNP,PIP5K1C,ATP13A2,ITGB3BP,GRIP1,RHOQ,BRD4,TNFRSF13B,MACF1,FOLR2,SPIDR,MORC3,SLC39A14,ARHGAP45,CLCF1,PIK3R5,RBFOX2,ATP6V0A2,LILRA4,DDAH2,CDC42EP4,LEMD3,OPN3,CORO1C,CBLC,SPO11,SLC7A11,SH3BP4,PRKD3,AIPL1,SDF2L1,IL17RA,FLRT2,FLRT1,ALK,FXN,ALOX5,ALOX5AP,GAS2L2,PELI3,MTOR,FSHR,NR5A2,ABL1,NR5A1,FUT7,NEIL2,ACKR1,FYB1,FYN,ZBTB38,RNF169,SLC41A1,MEIOB,GAB1,GABBR1,PLA2G4F,EPGN,NPNT,NPB,PLCXD2,GCSAM,SHC2,RASGRP3,NGEF,VAX2,ABTB2,PRKD2,SPEF1,IFFO1,NCR3,SGMS1,CLIC4,WWTR1,ZNF385A,GAP43,ADGRA2,TIPARP,TSKU,AOC1,C2CD3,TKFC,ACOT11,PLEKHG3,IPCEF1,SIPA1L1,CHD5,AUTS2,ANKRD17,APPL1,WIPI2,PYGO1,EPC2,GAPVD1,ZBTB20,LRRC32,KIF26A,RGS22,NPHP4,GAS1,PTPN22,PITPNC1,STAP1,TIAM2,GATA3,SERGEF,KAT2A,HEYL,GCNT2,LATS2,IL36RN,OR10G2,GDF10,RGL4,AMFR,GFI1,GHR,GHSR,GPR160,CYFIP2,DNAI1,LAT,ANKRD1,NSG1,DAPP1,FOXP1,PDE7B,DKK3,CPNE7,SIGLEC9,VPS4A,HCAR1,ARHGEF16,SIT1,CNTN6,RND1,SMPDL3B,TP53TG5,HPGDS,RAB30,GLG1,RABGEF1,STK39,GLI1,GLRA1,GLRB,GLUL,GMDS,GNA11,GNA12,GNAI1,GNAI2,GNAI3,GNAO1,GNAQ,GNAZ,GNB1,GNG3,GNG7,GNGT2,GNRH2,GOT1,GPC1,GPD1,GPLD1,STK32C,GPR6,BCL9L,NPBWR2,OLFML1,RASSF3,TSSK4,TEDC1,GPR17,NEK8,GPR18,GPR19,METRNL,LAMA1,TAFA3,ANGPT2,GPER1,TREML4,ANK1,NSMCE2,FAM83H,SCARA5,MLNR,FFAR1,ILDR1,FFAR2,GRK4,TRIM59,GRK5,GRK6,MKNK2,GPX4,ANK3,GPX5,GRB2,GRB10,RAPGEF1,GRID1,GRID2,LAMTOR2,GIT1,MACROD1,HIPK2,ABR,GRIK5,GRIN1,GRIN2A,SETD2,NR3C1,PYCARD,GRM2,CLEC2D,GRM4,CXCL1,CXCL3,GSK3A,GSN,GSTM3,GTF2H4,BLNK,TMOD2,CYP2S1,GUCA2A,GUCY2C,GUK1,GPSM2,EEF2K,GPR171,HILPDA,EPN1,GPR132,IL19,CERS2,CDIP1,STRN3,PILRB,NOP53,ACAA1,GZMB,ANXA1,HCLS1,HTT,ANXA4,NCKAP1L,HEXA,HFE,ANXA5,HUNK,KCNIP2,HGF,EHD4,HHEX,HIF1A,HIP1,HINT1,HIVEP1,HK2,HLA-DPA1,AOC2,HLX,HMGB1,HMGCS2,NR4A1,FOXA3,HNRNPL,HPCA,HOXB9,HRH1,PRMT1,HSBP1,BIRC2,HSF1,HSPA1B,APLP1,APLP2,NDST1,HTR3A,UBAC2,C1QTNF9,LRRC30,IRF8,ZDHHC21,SYT10,IDE,GLDN,IFIT2,IFIT3,SH3RF3,IFNG,IFNGR2,MACC1,STRA8,SLC35B2,IGF1,IGF1R,RBPMS2,IGF2R,IGFALS,IGFBP6,IGFBP7,RTN4RL2,TICAM2,POLN,IGLL1,IKBKB,IL1A,IL1B,IL2,IL2RA,FASLG,IL4R,IL5RA,IL6R,IL6ST,IL7,IL10,IL12RB1,IL13,IL16,INHA,INHBB,INPP4A,INPP5A,INPP5B,INPP5D,INPPL1,INSL4,IRF4,IRS1,ITGA5,ITGA7,ITGAD,ITGAE,ITGAL,ITGAM,ITGB1,ITGB2,ITGB3,ITGB4,ITGB5,ITGB7,ITK,ITPK1,ITPKB,ITPR1,ITPR3,JAG2,JAK1,JAK3,JARID2,TBC1D10C,MIA3,STIMATE,NRROS,MAST4,RAB15,SLC27A1,KCNN4,KCNQ1,NHLRC1,MALAT1,KIT,ARF6,KLRD1,KRT18,GPR153,KMT5A,SCIMP,BLOC1S3,MFSD2B,RHOC,NUGGC,MAFA,OR10V1,SKOR1,LAMA3,LAMA5,LAMB1,LAMP1,OR1K1,LCK,LCP1,LCP2,LEPR,LETM1,LFNG,LGALS1,LGALS9,LHCGR,LIF,RHOH,LMNA,LMO2,IL17REL,KLHL31,SAMD12,OR51T1,VWC2L,LPO,ARL3,LRP1,LRP5,LRPAP1,LSP1,LTA,LTB,CD180,LYN,MIR126,MIR130A,MIR145,MIR185,MIR200C,MIR208A,MIR30A,MIR30B,ARRB1,SMAD7,MAG,PIM3,MBP,MC1R,MCC,MCM2,MCM7,MEFV,MAP3K1,MAP3K4,MAP3K5,RAB8A,MET,MGAT5,KITLG,MGMT,MGST1,MKLN1,MAP3K11,AFDN,TRPM1,MMP2,ASGR1,MMP14,MOG,MPL,MPO,ABCC1,IQSEC3,PLEKHG7,CCDC88C,GPR179,RHEX,MIR339,MSH2,MSH5,MSRA,MSX2,MT2A,MTNR1A,MUC1,MUC4,MUTYH,MYH9,MYLK,MYO1C,MYO1E,MYO9B,MYO10,ATF3,CEACAM6,NCAM1,NCK1,NDUFS2,NEDD9,NEUROD1,NF1,NFATC1,NFATC4,NFE2L2,NFIL3,NFKBIB,NFKBIL1,NGF,NID1,NINJ1,NKG7,NMT1,NOTCH3,NOTCH4,NPAS2,ATP2A3,NTF3,NTRK1,ROR1,ROR2,DDR2,NUMA1,NR4A2,GPX8,OAS2,OAS3,RNF165,OGG1,TIFAB,OPRD1,CRNN,OPRL1,OPRM1,P2RX1,P2RX3,P2RX4,P2RY2,P2RY6,P2RY11,P4HB,FURIN,MINK1,CHST11,PAK1,DEF6,ARHGEF4,ARHGEF3,PRKN,KCNK4,HDGFL3,PDE11A,SHANK1,SLC35C2,ZBTB7B,PCK2,ADIPOR1,MRNIP,ZNF580,PCNT,EGFL7,LEF1,CRBN,CKLF,DUSP13,ABI3,CRIM1,CLEC1A,GMIP,ZDHHC3,ZBTB7A,PDE1A,PDE1C,CRLF3,PDE2A,BIN2,ACTL6B,PDE4B,PRKAG2,PDE4C,PDE4D,RNF138,PDE6A,EVL,PDE6H,PDE7A,RTF2,DTL,CXXC5,OSER1,PDE1B,HDAC7,CYRIB,PIAS4,TRIM33,GET4,STYXL1,ASB1,HSPB11,ENPP1,ASB2,SUFU,NLK,GPRC5B,CAB39,RAPGEF6,WWOX,SERPINF1,SYT17,GNG13,TM7SF3,MAP3K20,CALML5,ADA2,PFDN5,PFKP,CDK14,PHF1,ATP6V0C,SERPINB9,PIGR,PIK3C2B,PIK3CD,PIK3R1,PIK3R2,PIP4K2A,PKM,PLA2G1B,PLAU,PLCB2,BCL11A,IL17D,UBASH3A,PLCG2,PLEC,PLEK,SERPINF2,PNOC,FGFRL1,TRIM34,DUOX1,PMS2,TLR9,ERRFI1,TREM2,TREM1,POLD1,POLD2,POLE,GNG2,GDAP1,SSH1,SEMA5B,POR,TOLLIP,NEURL1B,RHOF,DLL4,INO80,PARP14,PPARD,LEPROT,RNF111,AHI1,BCAS3,ASPN,BSPRY,WBP1L,FAM83E,PLPPR1,RNF43,SEMA4C,LIME1,PARP16,TESC,ACP3,LAMTOR1,PPP1CC,BANK1,WIPI1,UACA,IFT57,CCDC186,AVP,AKIRIN2,PPP1R10,ARHGEF10L,PPP2R1A,RNF220,RIC8B,PLEKHG6,MACO1,ASXL2,PPP2R5C,UBE2W,WDR33,SLC35C1,IMPACT,LGR4,PIDD1,LRRC59,PARL,TNFRSF19,SMPD3,MAML3,SOX6,BMP2K,CDKN2AIP,PPP1R9A,PRR5,AMBRA1,RAB20,RNF126,PRKACA,NPLOC4,LIMS2,VAC14,RADIL,DOK4,PARVA,CHFR,PRKAR1B,PRKAR2A,EXOC1,PRKCA,PRKCB,PCID2,ADAP2,TRERF1,PRKCE,PRKCG,PAG1,PRKCH,PKN1,TEX2,WSB2,PRKCZ,PRKDC,PRKG2,APOM,MAPK1,GNG12,PDGFC,MAP2K5,TEX14,PRLR,PRNP,BTNL2,MRAP,WDR45B,PARD3,LGMN,RELN,AZU1,PSAP,DIABLO,TWNK,TRIM39,B2M,FMN2,SPHK2,RAD18,PAK6,NCLN,SPPL2B,PMEPA1,XAB2,RGMA,FAM20C,CTNNBIP1,CCDC47,ACKR3,AGTRAP,CAMK1D,LPAR5,CD177,RGL3,RTN4,RALGAPB,SLC44A2,SMURF1,PELI2,CORO1B,ZMIZ1,RALGAPA2,PTAFR,PTBP1,PTGDR,PTGER2,PTGER4,AICDA,PTGS1,MIR451A,MIR493,PLEKHG5,TENM2,MYORG,PLEKHG1,ARID1B,KIDINS220,GPR158,ARHGAP31,RPTOR,KCTD16,SORCS2,WDR35,PTK7,DISP3,SEMA6A,SIPA1L2,DOCK6,BEGAIN,PITPNM2,JCAD,SHROOM3,EP400,ARHGAP23,ZBTB4,EPB41L5,RNF213,CHD8,SHTN1,CPNE5,SEMA4G,PTPN3,PTPN6,PTPN7,RAB40C,HMHB1,PTPRA,PTPRC,PTPRE,PTPRG,PTPRJ,PTPRN,PTPRN2,PTPRO,PTPRS,CXCL16,PXN,NLRC4,ARHGAP22,RRAGD,LY6G6D,RGL2,MAP4K2,RAD9A,RAD51B,RALB,RALGDS,RAP1GAP,RAP2A,RARA,RARG,RASGRF1,RASGRF2,ARID4A,SIGIRR,PLEKHA1,TRPV4,UPF1,RET,BCL2L1,RFC4,TRIM27,BCL2L2,RFX2,RGS4,RGS7,RGS12,GRK1,BCL3,AFAP1,TNFRSF17,RORA,HCN2,RP1,RPA1,RPL26,RPS6KA1,RPS6KA2,RPS6KB2,RTKN,RXRA,RXRB,RYR1,RYR3,BDNF,SORT1,S100A8,SCNN1A,CEACAM1,CCL1,BICD1,CCL17,CCL22,CX3CL1,SDC1,UBE2O,PIEZO2,FAM111A,ELMO2,GALNT11,TNN,GPSM3,SEC14L1,PRDM16,PRDM15,SECTM1,BLK,MYO1G,SELPLG,NPFFR1,TMBIM1,NOD2,MAP2K4,CARD9,SETMAR,MMS19,SFRP1,CXCR5,SRSF5,MAP1LC3B2,LMBR1,NFKBIZ,ARHGAP9,C15orf62,AZI2,NXN,ZMAT3,ZNF106,HHIP,SFTPD,DCLRE1C,INF2,SGK1,CPEB1,SH3BP2,ITSN1,SH3GL1,GIGYF1,SHC1,CSRNP1,SHOX2,SMYD3,CREB3L2,SIAH1,MICAL1,FBXL17,MARCHF7,NIBAN2,ST8SIA1,SIPA1,SKI,SKIL,SLA,SLAMF1,SLC1A2,SLC2A1,SLC2A5,WNK4,CASTOR1,SLC8A1,SLC9A1,BMP7,SLC10A1,SLC15A2,SLIT3,SMARCA4,RASL11B,TMEM108,LYNX1,SMARCD2,SMARCD3,SMO,SNCA,SOD3,SORL1,BOK,SOX5,SP1,DST,SPI1,SPINT1,SPN,SPTBN1,SRC,SRD5A1,SRI,SRMS,SRPK2,RO60,BRCA2,SST,SSTR3,STAT4,STAT5A,STAT5B,STAT6,STK3,STK4,STX1A,BSG,SYK,SYT1,TAF4,KLF5,HNF1B,TCF7,TCF7L2,ZEB1,TCF21,BUB1,TDG,TEAD1,TEAD4,TEAD3,TERT,TFAP2A,TFAP2B,NR2F2,TG,TGFB1,TGFB1I1,TGFBR2,TGFBR3,THRB,THY1,TIAL1,TIAM1,TLE1,TLE3,TLN1,TLR4,TNF,TNFRSF1A,TNFRSF1B,TP53,TP53BP1,TP53BP2,TP73,TPM1,TPT1,TPTE,C3,TRAF1,TRAF2,TRAF3,TRAF5,TRIO,TRPM2,TSC2,TSHR,CAPN5,TTN,TUB,TNFRSF4,TXK,TXNRD1,SHISA9,UBA7,UBE2E2,UBE2I,UPP1,USF2,UVRAG,VAV2,VCAM1,EZR,TRPV1,VRK2,VTN,VWF,LAT2,WFS1,NSD2,DAGLA,WNT10B,WT1,XBP1,XRCC3,LDLRAD4,YWHAZ,ZAP70,PTTG1IP,CACNA1A,CACNA1C,DDR1,LRP8,LAPTM5,CACNA2D1,PXDN,IL1R2,USP7,RAB7A,DUSP26,TMEM109,CARD14,MMP28,PLEKHF1,NELFE,LRRC2,RIPOR1,RNASEH2B,SH3TC2,TMEM53,CHMP6,RHBDF2,NEIL1,VTCN1,SAP30L,LRRK1,TBL1XR1,WDR59,ASB13,FZD3,FBXO31,PIP4K2C,NEK11,RIN3,PRR5L,DOK3,TNIP3,WDR76,WLS,PLEKHH3,PSCA,DOCK5,SEMA6D,CALM1,BICC1,ZNF703,ARMC9,ALPK1,FAAP100,HSD3B7,TET1,CPEB4,CCDC68,WNT10A,CD276,UBXN6,MPIG6B,FGF23,PRR7,NDFIP1,CALM3,EEPD1,APOL3,SH3BP5L,PRRT1,ACTN4,ZBP1,CALR,TCL1A,SLC7A5,CAMK2A,SGPP1,CLPB,CAMK2B,TRIM8,SNX27,CAB39L,ITM2C,TSPAN14,CDT1,KAZALD1,UNC93B1,CAMK2D,MADCAM1,ADAMTS12,SPRY4,CAPN2,CAPN3,CAPS,ARID1A,AXIN1,AXIN2,TCF7L1,TMUB1,RASSF5,BCL2L12,CCM2,RHNO1,CASP4,INHBE,ITCH,TAS1R3,FRMD8,ARMC10,MAD1L1,KLF16,RAB34,SNX25,STK40,SPRTN,HDAC10,RASSF4,IMMP2L,SLC4A11,PIP4K2B,NCALD,PLA2G10,OBSCN,ADGRV1,DTNBP1,CASP8,USP44,PRAM1,QRFPR,ZNRF3,ARID5B,ASCC2,NLRC5,SLA2,CMAHP,PSD2,LTBP4,SLF1,SLC25A33,STK24,ING5,CHCHD6,VPS25,ZBED3,HVCN1,TMEM101,RASAL1,NCK2,CARD11,DYRK3,MAML2,LZTS2,BRSK1,SLX4,FAM120B,CASQ2,CUL4A,CUL1,MAP1LC3A,KLF11,ADGRE3,GLIS2,SORBS2,CRACR2A,KMT5C,NFKBID,PLCD4,SEMA7A,FCRLA,CILP,GALR3,PTPN5,RSPO3,PARP10,TMTC4,HSH2D,MAEL,CGNL1,UBASH3B,AJUBA,PPFIA1,CNTNAP1,DGKZ,CPZ,LGALS12,COPS3,SHANK3,RGS8,ITPRIP,TNKS1BP1,DIXDC1,AP3B1,SCRT2,CDK10,KMO,MADD,CAV2,RUNX2,RUVBL1,KLF7,SKAP1,UNC5C,ABCB11,SOCS1,CBL,PEA15,MARCO,S1PR4,ABCC3,RNMT,MYOM1,CRADD,HRK,TNFSF13,TNFSF12,ADAM23,CBS,TNFRSF18,RGS11,DLK1,TNFRSF10B,IL1RL2,FGF18,CES2,NRP2,NRP1,SYNGAP1,SOCS2,CFLAR,CCN4,KSR1,NR1I2,LDB1,ARHGEF7,VNN1,SQSTM1,SGPL1,BUD31,CACNA1I,BCL10,HERC2,BSN,FOXH1,MBD2,RAB29,AP3D1,CCND3,UMODL1,MVB12B,KLHL6,PLCZ1,TRIM15,LIMD1,KALRN,MPZL1,BRSK2,RNF8,HIP1R,OTULIN,CCRL2,SEMA5A,TICRR,BMF,ZNF622,SH2D2A,STARD13,TRIM41,TBX18,ACVR1B,USP10,MTMR4,DERL3,LRP5L,CBFA2T2,CD2,SYNGR1,CD3D,PLXNA4,CD3E,BOC,CD3G,CD247,CD4,LRRFIP2,CD5,MTSS2,MAGI1,STYXL2,DLGAP2,CD6,TMEM129,DLG5,IL32,SPSB4,CD7,DHRS3,RPS6KA5,MOB1B,MAPKAPK2,TIFA,STK17B,CYTH1,CD9,GPR37L1,ADGRG1,GPR55,ACVR2B,CD19,SOCS6,MS4A1,KLF4,NREP,TRIP13,MS4A3,TRIP10,CD22,EFTUD2,UBE4A,LONP1,CPNE6,ARHGAP18,SLC9A3R1,NRXN2,CD27,TGFBRAP1,ACTR8,RECQL5,HTRA3,CD80,ARHGAP12,CD86,TNFRSF8,MAP4K4,LY86,HOMER2,RASAL2,AKAP7,AKAP6,SCARB1,ADAMTS1,FXR2,LITAF,CD38,GABBR2,CDC42BPB,CD40,SOX13,RNF14,NCOR2,TRAF4,CELSR1,RGS6,CD53,FEZ2,FEZ1,ARHGEF10,PPM1F,PLCH2,CD59,LPIN2,CD63,FAM53B,CD68,VGLL4,CD69,EDEM1,PUM1,ST18,HERPUD1,CD74,CD79A,DOCK4,HDAC9,SETD1A,CD79B,IFT140,CD81,RIPOR2,TBKBP1,ADGRE5,ZFYVE16,SUSD6,RAPGEF5,CDA,PIEZO1,MTSS1,MAML1,SPOCK2,GIT2,KEAP1,TRIM14,ZEB2,TESPA1,C2CD2L,FARP2,MAGI2,TRIL,SETDB1,RHOBTB1,PLPPR4,NUAK1,TELO2,IQSEC1,CDC25A,P2RY14,USP15,NR1I3,CDC42,REC8,SLC12A6	TRUE
BCell	GO:0032623	biological process	interleukin-2 production	59	31	< 0.001	0.003	LILRB4,ABL1,PRKD2,GATA3,ANXA1,IL1A,IL1B,IRF4,PDE4B,PDE4D,HDAC7,PLCG2,PRNP,PTPRC,TRIM27,NOD2,CARD9,SFTPD,SPTBN1,STAT5B,TRAF2,EZR,LAPTM5,VTCN1,CARD11,RUNX1,CD3E,CD4,CD80,CD86,HOMER2	TRUE
BCell	GO:0032663	biological process	regulation of interleukin-2 production	59	31	< 0.001	0.003	LILRB4,ABL1,PRKD2,GATA3,ANXA1,IL1A,IL1B,IRF4,PDE4B,PDE4D,HDAC7,PLCG2,PRNP,PTPRC,TRIM27,NOD2,CARD9,SFTPD,SPTBN1,STAT5B,TRAF2,EZR,LAPTM5,VTCN1,CARD11,RUNX1,CD3E,CD4,CD80,CD86,HOMER2	TRUE
BCell	GO:0071345	biological process	cellular response to cytokine stimulus	776	241	< 0.001	0.003	TANK,SH2B3,NR1H3,IL18BP,ADAR,TCIRG1,ST3GAL6,CDC42EP2,CEBPB,CIB1,PRPF8,CXCR6,B3GNT2,GIPC1,LILRB4,LILRA2,ADAMTS13,PTP4A3,PADI2,TREX1,VPS26B,TNFRSF13C,RFFL,CCR6,CCR7,ACKR2,IL17RE,CSF2,CSF2RB,CSNK2B,CD300LF,DCST1,DAB2IP,CYLD,DAPK3,DUSP1,AIF1,HIPK1,EPOR,AKT1,ETV3,EXT1,F3,ACSL1,PTK2B,FASN,FCER1G,SBNO2,LRCH1,FLT3,CLCF1,LILRA4,CDC42EP4,IL17RA,PELI3,NR5A2,ACKR1,NPNT,APPL1,STAP1,GATA3,KAT2A,IL36RN,GFI1,GHR,ANKRD1,FOXP1,RABGEF1,STK39,GPD1,GPR17,GPER1,ILDR1,PYCARD,CXCL1,CXCL3,GSK3A,GSN,CDIP1,HCLS1,HIF1A,HK2,HLA-DPA1,BIRC2,HSPA1B,IRF8,IFIT2,IFIT3,IFNG,IFNGR2,TICAM2,IKBKB,IL1A,IL1B,IL2RA,FASLG,IL4R,IL5RA,IL6R,IL6ST,IL7,IL12RB1,IL13,INHBB,JAK1,JAK3,JARID2,SLC27A1,KIT,KRT18,LEPR,LGALS9,IL17REL,LSP1,LYN,SMAD7,MCM2,MAP3K5,MMP2,MPL,RHEX,MT2A,MYO1C,NFATC1,NFE2L2,NFIL3,OAS2,OAS3,CRNN,P4HB,PRKN,PCK2,ADIPOR1,LEF1,PDE2A,PDE1B,PIAS4,PFKP,DUOX1,TREM2,TOLLIP,PARP14,BSPRY,WBP1L,PARP16,TNFRSF19,SMPD3,RAB20,PRKACA,MAPK1,TEX14,PRLR,SPPL2B,ACKR3,MIR493,WDR35,PTPN6,HMHB1,PTPRC,PTPRJ,RARG,SIGIRR,UPF1,RFX2,TNFRSF17,RORA,CEACAM1,CCL1,CCL17,CCL22,CX3CL1,SELPLG,SFRP1,CXCR5,AZI2,SLIT3,SPI1,SRC,RO60,STAT4,STAT5A,STAT5B,STAT6,SYK,KLF5,TCF7,TLR4,TNF,TNFRSF1A,TNFRSF1B,TP53,TRAF1,TRAF2,TRAF3,TRAF5,TNFRSF4,TXK,VCAM1,TRPV1,VRK2,XBP1,LRP8,LAPTM5,PXDN,IL1R2,CARD14,FGF23,ACTN4,ZBP1,TCL1A,ADAMTS12,SPRY4,CAPN2,CASP4,PLA2G10,CASP8,ARID5B,NLRC5,KMO,SOCS1,CBL,RNMT,ADAM23,TNFRSF18,IL1RL2,NRP2,FOXH1,OTULIN,CCRL2,TRIM41,USP10,SYNGR1,CD4,RPS6KA5,KLF4,AKAP6,CD40,ST18,CD74,RIPOR2,TBKBP1,SPOCK2,KEAP1,CDC42	TRUE
BCell	GO:0042098	biological process	T cell proliferation	200	75	< 0.001	0.003	TSPAN32,RASGRP1,CEBPB,LILRB4,RIPK3,TNFRSF13C,CTPS1,CD55,AGER,DOCK2,AIF1,ERBB2,FOXJ1,TMEM131L,ICOSLG,SCRIB,ABL1,FYN,LRRC32,PTPN22,CCDC88B,PYCARD,ANXA1,NCKAP1L,HLA-DMB,HLA-DPA1,HMGB1,CLEC4G,IGF1,IL1A,IL1B,IL2,IL2RA,IL6ST,IL10,IL12RB1,JAK3,LGALS9,MIR30B,KITLG,NCK1,ZBTB7B,PRNP,CRTAM,PTPN6,PTPRC,SFTPD,MARCHF7,SLAMF1,LGALS7B,SLC11A1,SPN,STAT5B,SYK,TGFBR2,TNFRSF1B,TP53,TNFRSF4,VCAM1,ZAP70,VTCN1,CD276,NDFIP1,ITCH,MAD1L1,NCK2,CARD11,CCND3,SH2D2A,CD1D,CD3E,CD6,DLG5,CD80,CD86,CD81	TRUE
BCell	GO:0065009	biological process	regulation of molecular function	2897	879	< 0.001	0.003	ABI1,TANK,HDAC5,BCL2L10,SH2B3,SH2D3C,SH2D3A,DNAJB6,SAE1,DNM1L,NR1H3,IL18BP,ADAM8,HIPK3,RASGRP1,FAM13A,TENM1,TNK2,PSME3,CDK5,TRIM13,FLOT1,PSMD14,RASGRP2,CDKN1A,CDKN1B,ADAR,CACNG3,DLC1,WFDC2,CDC42EP2,VAV3,SEMA4D,CIB1,HEXIM1,TXNIP,RGS14,CAMKK2,SPINT2,GNA13,AHCYL1,NOXA1,RUNDC3A,RALBP1,FERMT2,COPS5,SLC27A4,LILRB4,RCBTB2,ADAP1,RIPK3,ADRM1,RAPGEF4,CIT,RCAN3,FAF1,TBC1D8,FZD10,AKAP13,CHML,DUSP10,CHN2,SNX18,TREX1,PNKP,CHRM3,OSBPL8,FCRL3,CISH,ARHGEF25,EVI5L,PPP1R27,ARAP1,AGAP2,AGAP1,WFIKKN1,RFFL,ADD1,CLU,LRRK2,RHEBL1,CCR7,WFIKKN2,WDR81,TBC1D16,JSRP1,MOB3A,RINL,CNR2,SGSM1,COL7A1,PPARGC1B,ADORA2A,TRIM40,MTPN,ADORA3,CRMP1,NEK7,CRY2,PARP1,CSK,A2ML1,CSNK1E,CSNK2B,PIK3R6,TMC8,CSTA,TICAM1,CCN2,CTSZ,FGD5,DAB2IP,PLEKHG4B,CYLD,DAG1,DENND5B,DAXX,ZFPM1,ACE,CDC20B,TMEM64,DHCR24,NQO1,DLG4,AGER,DOCK1,DOCK2,DRD2,RCAN1,HBEGF,DUSP1,DVL3,E2F1,EDNRA,EFNA5,EGFR,DCP1B,EPHA2,NLRC3,ELANE,CRTC2,SPRED2,MARK2,FLCN,ARHGAP27,ZBTB7C,EPHA1,EPHB2,EPHB4,EPHB6,ERBB2,ERBB3,AKT1,AKT2,ERN1,ESR2,F3,ACSL1,PTK2B,FBLN1,STOX1,CCNY,FCER2,RASGEF1A,SPATA13,FGD2,PI16,PHACTR1,MTURN,ADGRG3,FGFR1,FGFR3,FGFR2,FGR,RASA3,DLGAP4,LMTK2,DENND3,ALDOB,PLA2R1,RAB3GAP1,SIRT2,FOXJ1,TBC1D9B,SWAP70,ARHGAP26,SIPA1L3,MCF2L2,TBC1D2B,RAP1GAP2,PLXND1,ANKLE2,LRCH1,GRAMD4,RGL1,FLT1,TBC1D1,FLT3,PLCL2,DNAJC9,ARC,MCF2L,DNMBP,SMG6,NEDD4L,SASH1,DOCK9,PSD3,ARHGEF18,CRTC1,ADNP,ATP13A2,NCS1,ISCU,SCRIB,SLC39A14,ARHGAP45,PIK3R5,DDAH2,CORO1C,CBLC,SH3BP4,ALK,FXN,ALOX5AP,MTOR,FSHR,ABL1,FYN,ETFBKMT,LRRC43,GABBR1,EPGN,NPNT,RASGRP3,NGEF,TNFAIP8,PRKD2,ALS2CL,WWTR1,PLEKHG3,SIPA1L1,GPSM1,GAPVD1,PTPN22,STAP1,TIAM2,GATA3,SERGEF,HEYL,LATS2,RGL4,AMFR,GFI1,GHR,CYFIP2,LAT,DKK3,CPAMD8,ARHGEF16,RABGEF1,STK39,GLI1,MAT2B,GLRX,GM2A,GNA12,GNAI2,GNAI3,GNAQ,GPLD1,SLCO3A1,TSSK4,GPER1,DOK7,SH3PXD2B,ANK3,RAPGEF1,TRIB2,LAMTOR2,GIT1,HIPK2,ABR,GRIN1,GRIN2A,PYCARD,GRM2,CXCL1,GSK3A,GSN,GTF2B,GUCA2A,GPSM2,PILRB,H1-0,ANXA1,ANXA2,HCLS1,HTT,ANXA4,NCKAP1L,HFE,ANXA5,KCNIP2,HGF,HHEX,HIF1A,HIP1,HMGB1,NR4A1,HNRNPL,HPCA,BIRC2,HSF1,HSPA1B,APLP2,GPIHBP1,ANKRD42,COL28A1,ZDHHC21,IDE,IFIT2,IFNG,IFNGR2,IGF1,IGF1R,IKBKB,IL1A,IL1B,IL2,FASLG,IL6R,IL7,IL10,IL13,IRF4,IRS1,ITGAM,ITGB1,ITGB2,ITGB3,ITIH1,ITK,TBC1D10C,SVBP,STIMATE,SLC27A1,ARF4,KCNQ1,NHLRC1,KIT,RNF207,RHOC,LCK,LCP2,LEPR,LFNG,LGALS9,LHCGR,LIF,RHOH,LRP1,LRP5,LRPAP1,LYN,MIR130B,MIR144,MIR185,MIR192,MIR200C,MIR208A,MIR93,ARRB1,SMAD7,MBP,MCM2,MEFV,MAP3K4,MAP3K5,MET,MGAT5,KITLG,MGMT,MAP3K11,KMT2A,MLLT1,AFDN,MMP15,MMP17,IQSEC3,PLEKHG7,CCDC88C,MIR326,MIR339,MSH2,MSX2,MUC4,SERPINC1,MYH6,MYL4,MYO9B,NCF4,NCK1,NEDD9,NEUROD1,NF1,NFATC4,NFKBIB,NFKBIE,NFKBIL1,NGF,FXYD2,ATP2A3,ACR,NTF3,NTRK1,ROR1,ROR2,DDR2,NR4A2,OAS2,OAS3,OPRD1,CRNN,OPRL1,OPRM1,P2RX1,P2RY6,P2RY11,FURIN,MINK1,SERPINB2,PAK1,DEF6,ARHGEF4,ARHGEF3,PRKN,ASAP1,SHANK1,NOSIP,MRNIP,LEF1,CRBN,CRIM1,PCSK5,GMIP,ZBTB7A,PDE4B,PRKAG2,PDE4D,PDE6H,AZIN1,PIAS4,STYXL1,ENPP1,SUFU,GPRC5B,CAB39,RAPGEF6,SERPINF1,CALML5,PEX14,PFKFB2,SERPINB5,SERPINB9,SERPINB10,PIK3R1,PIK3R2,PIP4K2A,PLA2G1B,PLAU,PLCB2,PLCG2,PLEC,PLEK,SERPINF2,FXYD1,FXYD3,FXYD4,TRIM34,TLR9,ERRFI1,TREM2,POR,RHOF,PDP1,CTSA,BCAS3,PXK,DUS2,LIME1,PARP16,TESC,LAMTOR1,UACA,IFT57,AVP,AKIRIN2,PPP1R10,ARHGEF10L,PPP2R1A,RNF220,RIC8B,PLEKHG6,DCUN1D2,PPP2R2B,PPP2R3A,PTPA,WDR41,PPP2R5C,PPP6R3,PIDD1,PPT1,BMP2K,AMBRA1,TBC1D22B,PRKACA,VAC14,PARVA,PRKAR1B,PRKAR2A,FGD6,PRKCB,PCID2,SCN3B,ADAP2,PRKCE,PRKCH,PPP2R2D,PKN1,PRKCZ,MAPK1,PDGFC,MAP2K5,TEX14,PRLR,PRNP,MEPCE,LGMN,RELN,PRTN3,AZU1,PSAP,DIABLO,B2M,JPH1,SPHK2,PSMB8,RGMA,PSMB9,CTNNBIP1,CAMK1D,LPAR5,RGL3,RALGAPB,RALGAPA2,CEMIP,PTAFR,JPH3,MIR451A,PLEKHG5,PLEKHG1,KIDINS220,ARHGAP31,RPTOR,TBC1D14,SIPA1L2,DOCK6,RIC1,BEGAIN,STIM2,ARHGAP23,EPB41L5,PTPN3,PTPN6,PTPRC,PTPRJ,PTPRO,NLRC4,ZNF462,ARHGAP22,LY6G6D,RGL2,RAB3IL1,MAP4K2,RAG1,RALB,RALGDS,RAP1GAP,RARA,RASGRF1,RASGRF2,SIGIRR,RBL2,RET,RFC4,TRIM27,RGS4,RGS7,RGS12,RING1,BCL3,RNF2,HCN2,RPS6KA1,RTKN,RXRA,BDNF,SORT1,S100A8,S100A10,SCN1B,SCN2B,CEACAM1,CCL1,BICD1,CCL17,CCL22,CX3CL1,THADA,UBE2O,GPSM3,BLK,TMBIM1,NOD2,CARD9,SET,SETMAR,SFRP1,ARHGAP9,SPINK9,SGK1,ITSN1,SHC1,SERPINE3,SMYD3,ILRUN,MICAL1,GINS3,CEP85,NIBAN2,SIPA1,SKI,SLAMF1,UBE2Z,WNK4,SLC8A1,SLC9A1,BMP7,SLC11A1,SLPI,SMARCA4,LYNX1,SMARCD3,SMO,SNCA,SNRNP70,SORL1,BOK,SPI1,SPINT1,SRC,SRI,STIM1,STK3,STK4,SYK,TBCD,TCF3,TCF7L2,TDG,TERF1,TERT,NR2F2,TFDP1,TGFB1,TGFBR2,TGFBR3,THY1,TIAM1,TLR4,TNF,TNNT2,TNXB,TP53,TP53BP1,TPM1,C3,TRAF1,TRAF2,TRAF3,TRAF5,TRIO,TSC2,TSHR,TTN,TNFRSF4,TXK,SHISA9,UBE2I,UVRAG,VAV2,VTN,WFS1,WNT10B,TRIM26,CACNA1C,DDR1,LRP8,LAPTM5,CACNA2D1,CACNB2,BRPF1,USP7,AHNAK,CARD14,CCNJL,HMBOX1,CHMP6,MCPH1,RHBDF2,NEIL1,PRKRIP1,GRTP1,PIP4K2C,RIN3,CCNP,DENND1C,DENND2D,PSCA,DOCK5,CALM1,DBF4B,FGF23,PRR7,ITIH5,NDFIP1,CALM3,SH3BP5L,PRRT1,ACTN4,TCL1A,CAMK2A,TRIM8,ANP32E,CAB39L,CDT1,CCNL2,VMP1,CAMK2D,SPRY4,CAPN3,PICALM,CAST,AXIN1,AXIN2,BCL2L12,TRAPPC9,TRPT1,ITCH,PIP4K2B,PLA2G10,OBSCN,ADGRV1,DTNBP1,CASP8,USP44,ARID5B,ANXA9,NLRC5,ANTXR1,SLA2,PSD2,VPS25,MON1A,RASAL1,NCK2,CARD11,SLX4,CASQ2,GLIS2,CRACR2A,PLCD4,GALR3,PARP10,ORAI1,UBASH3B,AJUBA,DGKZ,SHANK3,RGS8,LMO4,ITPRIP,AP3B1,MADD,CAV2,AOC3,SOCS1,CBL,S1PR4,SERPINH1,CRADD,CBS,RGS11,TNFRSF10B,FGF18,NRP1,SYNGAP1,SOCS2,CFLAR,KSR1,ASAP2,LDB1,ARHGEF7,BUD31,BCL10,HERC2,HERC1,FOXH1,MBD2,CDK5R2,CCND3,UMODL1,HPS4,TRIM15,CCNF,PAPLN,KALRN,CCNG2,BRSK2,HIP1R,OTULIN,ZNF622,STARD13,LDB2,PKMYT1,TRIM41,SYNGR3,PLXNA4,CD4,MTSS2,DLGAP2,STRADA,CCPG1,RPS6KA5,FANK1,MOB1B,CYTH1,GPR55,ACVR2B,CD19,SOCS6,KLF4,ARHGAP18,SLC9A3R1,CD27,ARHGAP12,CD86,HAND1,PPP1R14A,MAP4K4,RASAL2,AKAP6,CABP1,SCARB1,GABBR2,CD40,TRAF4,RGS6,ARHGEF10,SH3PXD2A,PPM1F,ST18,RUBCN,CD74,DOCK4,HDAC9,ACAP1,PHACTR2,CD81,RIPOR2,HDAC4,RAPGEF5,TBC1D5,SPOCK2,GIT2,KEAP1,TRIM14,ZEB2,FARP2,MAGI2,NUAK1,TELO2,SGSM2,IQSEC1,CDC25A,CDC42	TRUE
BCell	GO:1903038	biological process	negative regulation of leukocyte cell-cell adhesion	135	53	< 0.001	0.004	TSPAN32,CEBPB,FGL2,LILRB4,ADORA2A,ERBB2,AKT1,FOXJ1,TMEM131L,SCRIB,LRRC32,PTPN22,ANXA1,NCKAP1L,HFE,HLX,HMGB1,CLEC4G,IL2,IL2RA,IL4R,IL10,JAK3,MIA3,LGALS9,MIR141,MIR30B,SMAD7,ZBTB7B,PAG1,PRNP,CRTAM,PTPN6,RAG2,CEACAM1,SFTPD,MARCHF7,LGALS7B,SPN,LAPTM5,VTCN1,NDFIP1,ITCH,MAD1L1,RUNX1,RUNX3,SOCS1,DLG5,SOCS6,KLF4,CD80,CD86,CD74,RIPOR2	TRUE
BCell	GO:0016192	biological process	vesicle-mediated transport	1456	468	< 0.001	0.004	TRAPPC3L,TOM1,DNM1L,NR1H3,SCAMP2,RASGRP1,WASF2,TNK2,CDK5,FLOT1,RAMP1,CACNG3,SPON2,VAV3,CEBPE,GIPC1,CPLX2,USP20,CEACAM4,RALBP1,EHD1,LMAN2,COPS5,LILRB4,KDELR2,TMED1,RAB35,SOX30,RAPGEF4,CHGA,CHML,PRRT2,PACSIN2,SNX18,TREX1,VPS26B,LYST,COPE,TEX261,MAL2,RNF157,OSBPL5,MARCHF3,FCHO2,NOSTRIN,CLNK,SNAP47,AGAP2,AP2S1,CLU,LRRK2,CLTC,PLD4,ACKR2,WDR81,RINL,GOLT1A,OCIAD2,ADORA2A,SLC32A1,CRYBA1,VTI1A,SYT9,CSK,CSNK1D,CSNK1E,CSNK1G2,CD300LF,SYT6,EXOC8,ENTHD1,CTSL,SCFD2,ABCA13,GRK2,AP2A1,AP2A2,AP1B1,AP2B1,DDC,SEPTIN1,DLG4,DNM1,AGER,DOCK1,DOCK2,DPYSL2,DRD2,ABCA1,ANO6,AIF1,ELANE,TXLNA,PIKFYVE,ARHGAP27,CTTN,TSNARE1,EPHB2,STX2,AKT2,TPCN2,FCER1G,FCGRT,FCN1,FCN2,FES,FGR,COPG1,RHOBTB3,LMTK2,CLSTN1,RPH3A,DENND3,TRAK1,PLA2R1,RAB3GAP1,EXPH5,PEG10,KIF1B,TBC1D2B,FCHO1,MAPK8IP3,SEPTIN8,CYFIP1,JMJD6,RHOBTB2,EXOC6B,ARC,CLEC16A,MGRN1,BICD2,EHBP1,WASHC4,NEDD4L,CLASP1,PIP5K1C,ATP13A2,GRIP1,RHOQ,MACF1,SCRIB,CORO1C,STX12,SH3BP4,ABL1,FYN,GAK,RAB26,ALS2CL,DNM3,APPL1,GAPVD1,GAS1,STAP1,GHR,LAT,NSG1,VPS4A,RAB30,RABGEF1,CECR2,GNAI2,GNAI3,CD163L1,SSC5D,ANK1,XKR6,SCARA5,ILDR1,GRK4,ANK3,GRB2,GIT1,GRIK5,PYCARD,GSN,SNX8,EEF2K,EPN1,ANXA1,ANXA2,HTT,NCKAP1L,HFE,EHD4,EHD2,HIP1,ANXA11,HMGB1,HPCA,HSPA1B,APLP1,HSPG2,GPIHBP1,ICAM3,ANKRD13D,IRF8,SYT10,IFNG,IGF1R,IGF2R,TICAM2,IGLL1,IL1B,IL4R,IL13,INPPL1,ITGAL,ITGAM,ITGB1,ITGB2,ITGB3,TBC1D10C,ATP9B,MIA3,RAB15,ARF3,ARF4,ARF5,KIT,ARF6,KRT18,ARL5C,LAMP1,LEPR,LGALS9,RHOH,MYO18A,LOXL2,ARL3,LRP1,LRP5,LRPAP1,LYN,MIR185,ARRB1,RAB8A,MET,MIA2,MKLN1,ASGR1,MYH9,MYO1D,MYO1E,NCF4,NKG7,NTF3,OLR1,P2RX1,P2RY6,PAK1,DEF6,PRKN,TRAPPC12,VPS28,CHMP1A,HOOK1,BIN2,GULP1,ANKFY1,VPS54,ENPP1,SYT17,RAB8B,PIGR,PIK3CD,PIP4K2A,PLCG2,TPCN1,STX18,PLEK,SEPTIN5,TREM2,NEURL1B,LEPROT,AHI1,SYTL2,LAMTOR1,WIPI1,ARL8B,WDR41,VPS53,PEF1,LAPTM4B,PPT1,TRPV6,SMPD3,BMP2K,CARMIL1,RAB20,RNF126,PRKAR1B,EXOC1,EXOC2,LMBRD1,PRKCB,PRKCE,PRKCG,BIN3,APOBR,MAPK1,PCDHGA3,PRTN3,AZU1,B2M,FMN2,SPHK2,ADAMTS9,ACKR3,CAMK1D,CD177,ANKRD50,ERGIC1,PTAFR,PTGDR,ESYT2,TBC1D14,MICAL3,RIC1,SPTBN4,PTPRC,PTPRJ,CXCL16,RAB1A,RAB3B,RAB3IL1,MAP4K2,RAB27B,RALB,RARA,BCL2L1,TRIM27,SORT1,S100A10,VPS52,CEACAM1,BICD1,SDC1,UBE2O,ELMO2,KIF13A,BLK,MYO1G,NOD2,RBSN,SFTPD,ITSN1,SH3GL1,VPS16,CTAGE1,CREB3L2,MICAL1,SLAMF1,MPPE1,SFTPA1,SLC11A1,TMEM108,SNCA,SNX2,SORL1,SPI1,SPTBN1,SPTBN2,SRC,STX1A,SYK,SYT1,TAPBP,TGFBR2,TLR4,TNF,C3,TSC2,EIPR1,TUB,UVRAG,VAV2,EZR,VTN,LAT2,LRP8,LAPTM5,TVP23A,CACNB2,USP7,RAB7A,PLEKHF1,CHMP6,PLEKHF2,VPS37B,ELMO3,RIN3,DENND1C,PGAP1,RUBCNL,RAB11FIP1,CUBN,DNAJC5,UBXN6,CALM3,CALR,SNX27,PICALM,RILP,COG3,TRAPPC9,RAB34,PIP4K2B,NCALD,TMPRSS13,DTNBP1,PRAM1,STX7,TMEM79,TMEM175,VPS25,MON1A,BRSK1,PGBD1,SYTL1,CEP19,MICALL1,PPFIA3,AP3B1,CAV2,CBL,VAMP8,MARCO,NAPA,NRP1,CD84,ANKRD13A,SYNJ2,SQSTM1,CACNA1I,CACNA1G,BSN,RAB29,CDK5R2,AP3D1,HPS4,STBD1,KALRN,BRSK2,HIP1R,EXOC3L2,SYNGR3,SYNGR1,CHMP7,CD5,CD6,PDLIM7,MAPKAPK2,CYTH1,CD9,TRIP10,CD22,OTOF,TGFBRAP1,ARHGAP12,SCARB1,CD63,CLINT1,RUBCN,RAB11FIP3,CD81,ZFYVE16,TBC1D5,RIMS3,SCRN1,GIT2,MAGI2,RHOBTB1,SNAP91,SV2A,MRC2,SGSM2,CDC42	TRUE
BCell	GO:0032602	biological process	chemokine production	95	40	< 0.001	0.004	LILRB4,TICAM1,ZFPM1,AGER,EPHA2,AIF1,ELANE,IL17RA,ACKR1,MCOLN2,FOXP1,FFAR2,PYCARD,HIF1A,HMGB1,IFNG,IL1B,IL4R,IL6R,IL7,IL10,LGALS9,MBP,MEFV,OAS3,TLR9,TREM2,TREM1,MAP2K5,AZU1,SIGIRR,TRPV4,NOD2,CARD9,SYK,TLR4,TNF,CD84,KLF4,CD74	TRUE
BCell	GO:0046638	biological process	positive regulation of alpha-beta T cell differentiation	49	28	< 0.001	0.004	ADA,LILRB4,ANXA1,NCKAP1L,HLA-DRA,HLX,IFNG,IL4R,IL12RB1,ITPKB,LGALS9,ZBTB7B,PRKCZ,RARA,NFKBIZ,KLHL25,SYK,TGFBR2,ZAP70,ZBTB16,NFKBID,AP3B1,RUNX1,RUNX3,SOCS1,AP3D1,CD80,CD86	TRUE
BCell	GO:0009617	biological process	response to bacterium	625	187	< 0.001	0.004	MICA,NR1H3,IL18BP,CD96,WFDC2,SPON2,BAIAP2,CEBPB,CEBPE,PRPF8,GJB6,ARID5A,LILRA2,ADAMTS13,ADAMTS5,CHGA,DUSP10,LYST,RNASE11,CCR7,CNP,CNR2,OCIAD2,MACROD2,DEFB129,CSF2,CSF2RB,TICAM1,CCDC80,DAB2IP,CD55,ACE,DHX15,ABCA1,EPHA2,ELANE,EPHB2,AKT1,MPEG1,FCER1G,FCN2,FGFR2,FGR,IKZF3,FKBP5,SBNO2,SIRT2,MAPKBP1,CDK19,SASH1,ABL1,FUCA2,NAALADL2,NOCT,ANKRD17,PTPN22,STAP1,IL36RN,GFI1,GHSR,ANKRD1,FOXP1,SSC5D,GIT1,PYCARD,CXCL1,CXCL3,HMGB1,HMGCS2,NR4A1,HSF1,NLRP10,IRF8,JCHAIN,TICAM2,IGLL1,IL1A,IL1B,FASLG,IL6R,IL10,IL13,KRT6A,SCIMP,NUGGC,LGALS9,LOXL1,LPO,LTA,CD180,LYN,MPO,NFIB,NFKBIB,NFKBIL1,OAS2,OAS3,ATP4B,OPRM1,PCK2,PDE4B,CYRIB,PGC,PLA2G1B,PLCG2,ACP5,TLR9,TREM2,TREM1,PPARD,BANK1,CCDC186,AKIRIN2,PRG2,CHD7,PRKCA,PRKCE,GSDMB,MAPK1,PRLR,KLK7,AZU1,B2M,ADAMTS9,ZNFX1,PTAFR,PTGER2,PTGER4,AICDA,RNF213,NLRC4,RAB1A,RAG2,RARA,SIGIRR,UPF1,BCL3,RNASE1,RNASE6,S100A8,CFB,CX3CL1,NOD2,CARD9,SFTPD,SHC1,ZG16,SLC11A1,SLPI,SNCA,SPI1,SPN,SRC,SYK,TGFB1,THRSP,TLR4,TNF,TNFRSF1A,TNFRSF1B,C3,VCAM1,XBP1,RAB7A,TNIP3,CUBN,SLC7A5,CAPN2,CASP4,EMILIN2,CASP8,RNASE7,KMO,BCL10,RAB29,KLHL6,TRIM41,CD1D,CD4,CD6,MAPKAPK2,MS4A1,CD80,CD86,LY86,SCARB1,LITAF,CD68	TRUE
BCell	GO:0046637	biological process	regulation of alpha-beta T cell differentiation	69	36	< 0.001	0.004	ADA,BATF,LILRB4,GATA3,ANXA1,NCKAP1L,HLA-DRA,HLX,HMGB1,IFNG,IL2,IL4R,IL12RB1,IRF4,ITPKB,JAK3,LGALS9,SMAD7,ZBTB7B,PRKCZ,RARA,PRDM1,NFKBIZ,KLHL25,SYK,TGFBR2,ZAP70,ZBTB16,NFKBID,AP3B1,RUNX1,RUNX3,SOCS1,AP3D1,CD80,CD86	TRUE
BCell	GO:0002237	biological process	response to molecule of bacterial origin	335	116	< 0.001	0.004	NR1H3,IL18BP,CD96,SPON2,CEBPB,CEBPE,PRPF8,GJB6,ARID5A,LILRA2,ADAMTS13,DUSP10,CCR7,CNP,CNR2,CSF2,CSF2RB,TICAM1,DAB2IP,CD55,ACE,ABCA1,ELANE,EPHB2,AKT1,FGFR2,SBNO2,SIRT2,CDK19,SASH1,ABL1,NOCT,PTPN22,STAP1,IL36RN,GFI1,GHSR,ANKRD1,FOXP1,SSC5D,GIT1,PYCARD,CXCL1,CXCL3,HMGB1,HMGCS2,NR4A1,HSF1,IRF8,TICAM2,IL1A,IL1B,FASLG,IL10,IL13,SCIMP,NUGGC,LGALS9,LOXL1,LTA,CD180,LYN,MPO,NFKBIB,NFKBIL1,ATP4B,OPRM1,PCK2,PDE4B,CYRIB,PLCG2,ACP5,TLR9,TREM2,PPARD,AKIRIN2,PRKCA,PRKCE,MAPK1,B2M,PTAFR,PTGER2,PTGER4,AICDA,RARA,SIGIRR,UPF1,S100A8,CX3CL1,NOD2,CARD9,SLC11A1,SLPI,SNCA,SPI1,SRC,TGFB1,TLR4,TNF,TNFRSF1B,VCAM1,XBP1,TNIP3,SLC7A5,CAPN2,CASP8,KMO,BCL10,TRIM41,CD6,MAPKAPK2,CD80,CD86,LY86,SCARB1,LITAF,CD68	TRUE
BCell	GO:0042102	biological process	positive regulation of T cell proliferation	100	42	< 0.001	0.005	TNFRSF13C,CD55,AGER,AIF1,ICOSLG,PTPN22,CCDC88B,PYCARD,ANXA1,NCKAP1L,HLA-DMB,HLA-DPA1,HMGB1,IGF1,IL1A,IL1B,IL2,IL2RA,IL6ST,IL12RB1,JAK3,LGALS9,MIR30B,KITLG,NCK1,PTPRC,SLAMF1,STAT5B,SYK,TGFBR2,VCAM1,ZAP70,VTCN1,CD276,NCK2,CARD11,CD1D,CD3E,CD6,CD80,CD86,CD81	TRUE
BCell	GO:0032496	biological process	response to lipopolysaccharide	317	111	< 0.001	0.005	NR1H3,IL18BP,CD96,SPON2,CEBPB,CEBPE,PRPF8,GJB6,ARID5A,LILRA2,ADAMTS13,DUSP10,CCR7,CNP,CNR2,CSF2,CSF2RB,TICAM1,DAB2IP,CD55,ACE,ABCA1,ELANE,EPHB2,AKT1,FGFR2,SBNO2,CDK19,SASH1,ABL1,NOCT,PTPN22,STAP1,IL36RN,GFI1,GHSR,ANKRD1,FOXP1,GIT1,PYCARD,CXCL1,CXCL3,HMGB1,HMGCS2,NR4A1,HSF1,IRF8,TICAM2,IL1A,IL1B,FASLG,IL10,IL13,SCIMP,NUGGC,LGALS9,LOXL1,LTA,CD180,LYN,MPO,NFKBIB,NFKBIL1,ATP4B,OPRM1,PCK2,PDE4B,PLCG2,ACP5,TLR9,TREM2,PPARD,AKIRIN2,PRKCA,PRKCE,MAPK1,PTAFR,PTGER2,PTGER4,AICDA,RARA,SIGIRR,UPF1,S100A8,CX3CL1,NOD2,SLC11A1,SLPI,SNCA,SPI1,SRC,TGFB1,TLR4,TNF,TNFRSF1B,VCAM1,XBP1,TNIP3,SLC7A5,CAPN2,CASP8,KMO,BCL10,TRIM41,CD6,MAPKAPK2,CD80,CD86,LY86,SCARB1,LITAF,CD68	TRUE
BCell	GO:0042129	biological process	regulation of T cell proliferation	172	65	< 0.001	0.005	TSPAN32,CEBPB,LILRB4,RIPK3,TNFRSF13C,CD55,AGER,AIF1,ERBB2,FOXJ1,TMEM131L,ICOSLG,SCRIB,LRRC32,PTPN22,CCDC88B,PYCARD,ANXA1,NCKAP1L,HLA-DMB,HLA-DPA1,HMGB1,CLEC4G,IGF1,IL1A,IL1B,IL2,IL2RA,IL6ST,IL10,IL12RB1,JAK3,LGALS9,MIR30B,KITLG,NCK1,ZBTB7B,PRNP,CRTAM,PTPN6,PTPRC,SFTPD,MARCHF7,SLAMF1,LGALS7B,SPN,STAT5B,SYK,TGFBR2,TNFRSF1B,VCAM1,ZAP70,VTCN1,CD276,NDFIP1,ITCH,MAD1L1,NCK2,CARD11,CD1D,CD3E,CD6,DLG5,CD80,CD86,CD81	TRUE
BCell	GO:0071219	biological process	cellular response to molecule of bacterial origin	217	79	< 0.001	0.005	NR1H3,SPON2,CEBPB,CEBPE,PRPF8,ARID5A,LILRA2,ADAMTS13,CSF2,TICAM1,DAB2IP,CD55,ABCA1,EPHB2,AKT1,SBNO2,SIRT2,CDK19,SASH1,ABL1,PTPN22,STAP1,IL36RN,GFI1,GHSR,ANKRD1,GIT1,PYCARD,CXCL1,CXCL3,HMGB1,HMGCS2,HSF1,IRF8,TICAM2,IL1A,IL1B,IL10,SCIMP,NUGGC,CD180,LYN,NFKBIB,NFKBIL1,PDE4B,CYRIB,PLCG2,TLR9,TREM2,PPARD,PRKCA,PRKCE,MAPK1,PTAFR,AICDA,RARA,SIGIRR,UPF1,CX3CL1,NOD2,SPI1,SRC,TGFB1,TLR4,TNF,TNFRSF1B,XBP1,TNIP3,SLC7A5,CAPN2,KMO,BCL10,TRIM41,CD6,CD80,CD86,LY86,SCARB1,LITAF,CD68	TRUE
BCell	GO:0002286	biological process	T cell activation involved in immune response	101	44	< 0.001	0.005	BATF,FGL2,SLAMF6,ZFPM1,FCER1G,MTOR,GATA3,FOXP1,ANXA1,NCKAP1L,HLA-DMB,HLA-DRA,HLX,HMGB1,IFNG,IL2,IL4R,IL6R,IL12RB1,IRF4,ITGAL,JAK3,LCP1,LGALS9,SMAD7,ZBTB7B,LEF1,PRKCZ,PTGER4,RARA,BCL3,RORA,CEACAM1,NFKBIZ,SLC11A1,SPN,STAT6,TP53,CRACR2A,NFKBID,CD80,CD86,CD74,CD81	TRUE
BCell	GO:0006954	biological process	inflammatory response	791	233	< 0.001	0.005	ADA,HDAC5,NR1H3,ADAM8,TSPAN2,RASGRP1,LPCAT3,CD96,TCIRG1,CEBPB,CXCR6,CTSC,LILRB4,DUSP10,TREX1,ADCY7,MGLL,CLU,LRRK2,PLD4,CCR6,CCR7,ACKR2,LTB4R,CNR2,CD200R1,IL17RE,ADORA2A,ADORA3,TICAM1,DAB2IP,CYLD,CYP19A1,ACE,AGER,ANO6,EPHA2,NLRC3,AIF1,ELANE,EPHB2,AKT1,ETS1,EXT1,F3,FASN,FGR,SBNO2,CDK19,KDM6B,BRD4,FOLR2,IL17RA,ALOX5,ALOX5AP,MTOR,FUT4,FUT7,ACKR1,FYN,CERS6,NCR3,APPL1,STAP1,GATA3,IL36RN,GGT1,B4GALT1,GHSR,LAT,FOXP1,SMPDL3B,RABGEF1,STK39,GPR17,METRNL,TAFA3,GPER1,FFAR2,GPX4,GIT1,PYCARD,CXCL1,CXCL3,BLNK,ANXA1,HGF,HIF1A,HK1,HMGB1,HRH1,BIRC2,HSPG2,NDST1,NLRP10,IFNG,IFNGR2,IGF1,TICAM2,IKBKB,IL1A,IL1B,IL2,IL2RA,IL4R,IL5RA,IL6R,IL6ST,IL10,IL13,IL16,ITGAL,ITGAM,ITGB1,ITGB2,NRROS,KIT,KRT1,LGALS1,LGALS9,LRP1,LTA,CD180,LYN,MIR126,MIR141,MIR144,MIR145,MIR203A,MIR93,MEFV,ABCC1,NFATC4,NFE2L2,NFKBIB,NINJ1,NKG7,OGG1,OLR1,OPRM1,P2RX1,FURIN,ZNF580,PDE2A,GPRC5B,SERPINF1,PIK3CD,IL17D,PLCG2,SERPINF2,ACP5,SETD4,TLR9,TREM2,TREM1,TOLLIP,PPARD,PXK,PRKCZ,PROC,AZU1,CTNNBIP1,CAMK1D,PTAFR,PTGDR,PTGER2,PTGER4,PTGS1,PTPRC,NLRC4,SIGIRR,TRPV4,RORA,S100A8,CCL1,CCL17,CCL22,CX3CL1,SDC1,GPSM3,NOD2,CARD9,NFKBIZ,SLAMF1,WNK4,SLC11A1,CHID1,SMO,SNCA,SRC,STAT5B,SYK,TGFB1,TLR4,TNF,TNFRSF1A,TNFRSF1B,C3,TNFRSF4,VCAM1,TRPV1,DAGLA,IL1R2,MCPH1,RHBDF2,TNIP3,NDFIP1,APOL3,ZBP1,ADAMTS12,CASP4,ITCH,PLA2G10,NFKBID,SEMA7A,AP3B1,AOC3,VAMP8,IL1RL2,CCN4,VNN1,SIGLEC10,OTULIN,CCRL2,DUOXA1,CD6,RPS6KA5,MAPKAPK2,KLF4,LY86,CD40,CD68,HDAC9,CD81,HDAC4,ADGRE5,TRIL	TRUE
BCell	GO:1902531	biological process	regulation of intracellular signal transduction	1656	527	< 0.001	0.006	ADA,AKT3,TANK,BCL2L10,SH2B3,RANBP9,DNM1L,ADAM8,HIPK3,RASGRP1,TRAP1,FAM13A,TENM1,RNF41,TRIM13,FLOT1,SEMA3A,DLC1,VAV3,ZNHIT1,SEMA4D,CIB1,CHERP,HEXIM1,RGS14,GNA13,ZMYND11,NEK6,PDE10A,RUNDC3A,RALBP1,FERMT2,COPS5,LILRB4,RIPK3,CIT,KPTN,PTP4A3,MAP4K1,FZD10,AKAP13,DUSP10,CHN2,TP53RK,RNF13,RNF157,OSBPL8,FCRL3,ARHGEF25,ARAP1,RFFL,C10orf71,PRAP1,CLU,LRRK2,SLC15A4,CCR7,TNFAIP8L1,WTIP,TRIM40,NACC2,CRYBA1,PARP1,MIB2,CSK,ADRA1D,PIK3R6,HIPK4,TICAM1,CCN2,FGD5,KLB,DAB2IP,PLEKHG4B,CYLD,PRAG1,DAG1,DHX15,BMPER,AGER,DOCK2,DRD2,RCAN1,HBEGF,DUSP1,DVL3,ABCA1,EGFR,EPHA2,NLRC3,ELANE,SPRED2,FLCN,ARHGAP27,ENO1,EPHB2,ERBB2,ERBB3,AKT1,ERN1,F3,PTK2B,FBLN1,UNC5B,STOX1,RASGEF1A,SPATA13,FGD2,MTURN,ADGRG3,UNC5CL,FGFR1,FGFR3,FGFR2,FGR,FHL2,RASA3,ANKRD6,DENND3,PLA2R1,SHANK2,P2RX2,MAPKBP1,TNIK,SWAP70,FOXO1,ARHGAP26,SIPA1L3,RAP1GAP2,MAPK8IP3,FLT1,FLT3,BOP1,CAMTA1,MCF2L,DNMBP,CLEC16A,WWC1,MGRN1,SASH1,PSD3,ARHGEF18,SIK3,PIP5K1C,BRD4,ARHGAP45,PIK3R5,LEMD3,CBLC,SH3BP4,ALK,MTOR,FSHR,ABL1,FYN,EPGN,NPNT,SHC2,NGEF,PRKD2,SGMS1,ZNF385A,TKFC,PLEKHG3,SIPA1L1,CHD5,AUTS2,ANKRD17,PTPN22,TIAM2,GATA3,GCNT2,GHR,ANKRD1,RABGEF1,STK39,GNA12,GNAI1,GNAI2,GPR17,NEK8,GPR18,GPER1,TRIM59,GRB2,LAMTOR2,GIT1,HIPK2,ABR,PYCARD,GRM2,GRM4,GSK3A,IL19,NOP53,HCLS1,HTT,NCKAP1L,HGF,HIF1A,HIP1,HINT1,HMGB1,PRMT1,BIRC2,HSPA1B,NDST1,SH3RF3,SLC35B2,IGF1,IGF1R,IGFBP6,TICAM2,IKBKB,IL1A,IL1B,FASLG,ITGB1,ITGB3,ITPKB,ITPR1,TBC1D10C,STIMATE,KIT,ARF6,KMT5A,SCIMP,RHOC,LCK,LGALS1,LGALS9,LHCGR,LIF,RHOH,KLHL31,LYN,MIR126,MIR145,MIR185,MIR200C,ARRB1,MC1R,MAP3K4,MAP3K5,MET,KITLG,MAP3K11,IQSEC3,MUC1,MYO9B,ATF3,NCK1,NF1,NFE2L2,NFKBIB,NGF,NTF3,NTRK1,ROR1,ROR2,DDR2,CRNN,OPRL1,OPRM1,P2RX3,P2RX4,P2RY6,P4HB,MINK1,PAK1,DEF6,ARHGEF4,ARHGEF3,PRKN,PDE11A,ADIPOR1,DUSP13,GMIP,PDE2A,PDE4D,PDE6H,CXXC5,HDAC7,CYRIB,PIAS4,STYXL1,GPRC5B,MAP3K20,PIK3CD,PIK3R2,PLA2G1B,PLCG2,PLEK,SERPINF2,TRIM34,TLR9,ERRFI1,TREM2,RHOF,PPARD,SEMA4C,LIME1,LAMTOR1,BANK1,UACA,PPP1R10,ARHGEF10L,PPP2R1A,PLEKHG6,PIDD1,LRRC59,PARL,TNFRSF19,PRR5,NPLOC4,DOK4,PRKCA,PRKCB,PCID2,PRKCE,PRKCZ,MAPK1,PDGFC,MAP2K5,PRNP,RELN,TRIM39,SPHK2,PAK6,ACKR3,RTN4,RALGAPB,SLC44A2,PELI2,RALGAPA2,PTBP1,MIR451A,PLEKHG5,MYORG,PLEKHG1,ARHGAP31,RPTOR,SEMA6A,SIPA1L2,JCAD,ARHGAP23,PTPN6,PTPRC,PTPRJ,ARHGAP22,RRAGD,RGL2,MAP4K2,RAD9A,RAP1GAP,RAP2A,RASGRF1,RASGRF2,PLEKHA1,TRPV4,RET,BCL2L1,TRIM27,BCL2L2,BCL3,RORA,RPL26,S100A8,CEACAM1,CCL1,CCL17,CCL22,CX3CL1,SEC14L1,PRDM15,SECTM1,NOD2,MAP2K4,CARD9,SFRP1,ARHGAP9,INF2,SGK1,ITSN1,SHC1,SIAH1,MARCHF7,SIPA1,SKIL,SLAMF1,CASTOR1,SLC9A1,BMP7,SLC15A2,SORL1,BOK,SPI1,SRC,BRCA2,STK3,STK4,SYK,TCF7L2,TGFB1,TIAL1,TIAM1,TLE1,TLR4,TNF,TNFRSF1A,TP53,TP73,TPT1,TPTE,TRAF1,TRAF2,TRAF3,TRAF5,TRIO,TSC2,UBE2I,VAV2,EZR,VRK2,VWF,WFS1,XBP1,XRCC3,YWHAZ,ZAP70,PTTG1IP,LAPTM5,USP7,DUSP26,PLEKHF1,NELFE,RNASEH2B,LRRK1,WDR59,PRR5L,TNIP3,WDR76,WLS,PSCA,CALM1,ALPK1,FGF23,NDFIP1,CALM3,APOL3,ACTN4,CALR,TRIM8,CDT1,SPRY4,CAPN3,AXIN1,ITCH,ARMC10,MAD1L1,STK40,OBSCN,ADGRV1,CASP8,USP44,SLA2,PSD2,TMEM101,RASAL1,NCK2,CARD11,DYRK3,CUL4A,CRACR2A,SEMA7A,CGNL1,AJUBA,COPS3,DIXDC1,CDK10,MADD,CAV2,CBL,MARCO,CBS,TNFRSF10B,FGF18,NRP1,SYNGAP1,CFLAR,KSR1,VNN1,SQSTM1,BCL10,TRIM15,LIMD1,KALRN,SEMA5A,ZNF622,STARD13,USP10,CD3E,CD4,STYXL2,DLG5,TIFA,CYTH1,GPR37L1,ADGRG1,GPR55,CD22,ARHGAP18,SLC9A3R1,CD27,ARHGAP12,CD86,MAP4K4,HOMER2,AKAP7,AKAP6,LITAF,CD40,TRAF4,ARHGEF10,VGLL4,PUM1,HERPUD1,CD74,CD81,RIPOR2,GIT2,TRIM14,MAGI2,NUAK1,TELO2,IQSEC1,USP15,CDC42	TRUE
BCell	GO:0009605	biological process	response to external stimulus	2563	747	< 0.001	0.006	ADA,TANK,SH2B3,MICA,DNM1L,NR1H3,IL18BP,TSPAN32,ADAM8,TRIM10,RASGRP1,LPCAT3,TNK2,ADAM10,CDK5,TRIM13,CDK6,CD96,CALCOCO2,CDKN1A,ADAR,SEMA3A,WFDC2,SPON2,RBM14,CDC42EP2,VAV3,BAIAP2,SEMA6B,SEMA4D,SEMA4B,CEBPB,MYBBP1A,CEBPE,ATG7,BATF,PRPF8,HEXIM1,TXNIP,GAS2L1,CXCR6,CD226,B3GNT2,TBR1,CTSC,ZMYND11,GJB6,ARID5A,FGL2,EHMT2,RALBP1,SLC27A4,TMED1,LILRA2,RIPK3,ADAMTS13,ADAMTS5,HNRNPUL1,POLR3A,CHGA,KPTN,DUSP10,PADI2,TREX1,VPS26B,LYST,MGLL,CMTM1,SLAMF6,ARHGEF25,RNF166,BATF2,CLNK,CLU,LRRK2,SLC15A4,PLD4,RNASE11,CCR6,CCR7,ACKR2,CNP,CNR2,CD200R1,GRK7,OCIAD2,ADORA2A,TRIM40,MTPN,CPT1A,UNC5D,CREBBP,CRMP1,MACROD2,CRY2,DEFB129,DCANP1,PARP1,CSF2,CSF2RB,CSHL1,CMTM2,PIK3R6,SLFN13,TICAM1,DCST1,CLDN19,CCDC80,CMTM8,DAB2IP,CYLD,CYP19A1,CD55,DAG1,DAPK3,DCC,ACE,DHX15,CLEC4C,NQO1,DLX5,AGER,DNMT3A,DOCK2,DPYSL2,DRD2,ATN1,DSC2,HBEGF,DUSP1,ECE1,ABCA1,EDNRA,EFNA5,ANO6,EPHA2,NLRC3,AIF1,ELANE,ANKRD23,PIKFYVE,FLCN,ENO1,TUBB,EPHA1,EPHB2,EPHB4,EPHB6,NR2F6,ERBB2,AKT1,ETS1,EXT1,ALCAM,F3,ACSL1,PTK2B,UNC5B,GJD4,TPCN2,MPEG1,FCER1G,FCN1,FOXK1,FCN2,FES,FGFR1,FGFR2,FGR,IKZF3,FKBP5,SBNO2,MMRN1,SIRT2,SHANK2,MAPKBP1,PALLD,SWAP70,FOXO1,CDK19,SARM1,NFASC,PLXND1,N4BP3,CYFIP1,FLT1,SIK2,CLEC16A,SASH1,CLASP1,LARP1,CRTC1,ADNP,PIP5K1C,BRD4,FOLR2,SCRIB,MORC3,LILRA4,CDC42EP4,OPN3,TRIM29,AIPL1,IL17RA,FLRT2,ALK,ALOX5,ALOX5AP,MTOR,ABL1,FUCA2,FUT7,FYN,NAALADL2,GAB1,MCOLN2,NPNT,NOCT,WHRN,PRKD2,NCR3,GAP43,ADGRA2,AOC1,TKFC,ANKRD17,APPL1,WIPI2,TRAF3IP1,KIF26A,PTPN22,STAP1,GATA3,GBX2,KAT2A,IL36RN,GFI1,GGT1,GHR,GHSR,ANKRD1,FOXP1,ARHGEF16,CNTN6,SMPDL3B,RABGEF1,STK39,GLRA1,GLRB,GLUL,GNA11,GNAI2,GNAQ,GNGT2,CCDC88B,FBXL22,GPR17,GPR18,METRNL,LAMA1,SSC5D,TAFA3,ANGPT2,GPER1,TREML4,FFAR2,GRK4,TRIM59,GPX4,GRID2,GIT1,GRIN2A,SETD2,PYCARD,SAP30BP,CXCL1,CXCL3,GSN,CERS2,NOP53,GZMB,ANXA1,ANXA2,HTT,NCKAP1L,HFE,HGF,HIF1A,HK1,HLA-DPA1,HMGB1,HMGCS2,NR4A1,FOXA3,HNRNPL,HOXB9,HPN,HRH1,BIRC2,HSF1,NLRP10,IRF8,TREML1,IFIT2,IFIT3,IFNG,IFNGR2,IGF1,IGF1R,JCHAIN,TICAM2,IGLL1,IKBKB,IL1A,IL1B,IL2,IL2RA,FASLG,IL4R,IL6R,IL6ST,IL10,IL12RB1,IL13,IL16,FOXK2,ILF3,INHBB,IRF2,IRF4,ISG20,ITGAM,ITGB2,ITGB3,JAK1,JAK3,KCNQ1,KIF5C,KIT,KLRD1,KRT1,KRT6A,SCIMP,BLOC1S3,NUGGC,LAMA3,LAMA5,LAMP1,LCK,LGALS1,LGALS9,RHOH,LMX1A,LOXL1,LPO,LSP1,LTA,CD180,LYN,MIR126,MIR130A,MIR141,MIR144,MIR145,MIR200B,MAG,ARSB,MEFV,MAP3K1,MAP3K5,MET,MGMT,MMP2,ASGR1,MMP14,MOV10,MPO,ABCC1,SERPINC1,MYO1C,ATF3,NCAM1,NCK1,NEDD9,NFE2L2,NFIB,NFKBIB,NFKBIL1,NINJ1,NKG7,NMT1,NOTCH3,NTF3,NTRK1,DDR2,NR4A2,OAS2,OAS3,RNF165,ATP4B,OGG1,TIFAB,OPRM1,P2RX3,P2RX4,FURIN,NOX3,SERPINB2,PAK1,PRKN,KCNK4,SHANK1,PCK2,ZNF580,LEF1,CKLF,PDE2A,BIN2,PDE4B,PRKAG2,CYRIB,GPRC5B,SERPINF1,PGC,SERPINB9,PIK3C2B,PIK3CD,PLA2G1B,PLAU,PLCG2,PLEC,SERPINF2,TRIM34,ACP5,SETD4,TLR9,TREM2,TREM1,GDAP1,SEMA5B,POR,TOLLIP,POU2AF1,POU2F2,PARP14,PPARD,BCAS3,SEMA4C,PPP1CC,BANK1,WIPI1,CCDC186,AKIRIN2,ARL8B,MACO1,IMPACT,LGR4,NCBP3,PRF1,PRG2,PRR5,AMBRA1,CHD7,RAB20,NPLOC4,PARVA,EXOC1,PRKCA,PRKCE,PRKCG,GSDMB,PRKDC,MAPK1,PRLR,PROC,CRTAM,WDR45B,LGMN,MASP1,RELN,KLK7,PRTN3,AZU1,TRIM39,B2M,RGMA,ADAMTS9,ACKR3,CAMK1D,CD177,ZNFX1,CORO1B,PTAFR,PTGER2,PTGER4,AICDA,PLEKHG5,DSCAML1,RPTOR,SEMA6A,SHROOM3,RNF213,CHD8,WDFY4,SEMA4G,PTPN6,PTPRC,PTPRJ,PTPRO,PTPRS,NECTIN1,CXCL16,NLRC4,RRAGD,RAB1A,MAP4K2,RAG2,RALB,RARA,SIGIRR,TRPV4,BCKDHB,UPF1,RET,BCL2L1,TRIM27,GRK1,BCL3,RNASE1,RNASE6,RORA,RP1,RPL24,RXRA,BDNF,S100A8,CFB,SCN1B,CEACAM1,CCL1,CCL17,CCL22,CX3CL1,PIEZO2,PRDM1,ELMO2,GPSM3,SEC14L1,BLK,NOD2,MAP2K4,CARD9,SFRP1,STRA6,CXCR5,MAP1LC3B2,NFKBIZ,AZI2,SFTPD,SHC1,SHMT2,SIAH1,ILRUN,ST6GAL1,FBXL17,ST3GAL4,USP46,NIBAN2,BCL11B,SIPA1,SLA,SLAMF1,SLC1A2,SLC2A1,WNK4,ZG16,SLC8A1,SLC9A1,BMP7,SLC10A1,SLC11A1,SLC15A2,SLIT1,SLIT3,SLPI,CHID1,SMO,SNCA,SORL1,SOX15,SP1,SPI1,SPN,SRC,SRD5A1,SRMS,SRPK2,SST,SSTR3,STAT5B,BSG,SYK,ZEB1,TGFB1,TGFBR2,THRSP,TLR4,TNF,TNFRSF1A,TNFRSF1B,TP53,TPT1,C3,TRAF3,TRIO,TRPM2,TSC2,TTN,TXK,UPP1,USF2,VCAM1,BEST1,TRPV1,VTN,WIPF1,DAGLA,XBP1,ZAP70,TRIM26,LRP8,RAB7A,MMP28,CYBC1,RIPOR1,MCPH1,RHBDF2,VTCN1,TBL1XR1,WDR59,FZD3,RIN3,TNIP3,PDZD7,SEMA6D,CCDC92,ALPK1,HSD3B7,CUBN,CPEB4,RNF39,FGF23,NDFIP1,ZBP1,CALR,SLC7A5,CLPB,TRIM8,UNC93B1,AKAP1,ADAMTS12,CAPN2,CAPN3,EPPK1,CASP4,ITCH,RBM4B,PLA2G10,EMILIN2,ADGRV1,CASP8,NLRC5,STK24,BRSK1,MAP1LC3A,RNASE7,SEMA7A,AGBL4,UBASH3B,SHANK3,TCAP,KMO,RUNX2,KLF7,UNC5C,SOCS1,CBL,VAMP8,MARCO,CRADD,CBS,TNFRSF10B,IL1RL2,FGF18,NRP2,NRP1,CD84,CCN4,VNN1,BCL10,MBD2,RAB29,CDK5R2,KYNU,AP3D1,SIGLEC10,KLHL6,TRIM15,KALRN,BRSK2,OTULIN,CCRL2,SEMA5A,DUOXA1,TRIM41,CD1D,CD2,PLXNA4,BOC,CD4,CD6,RPS6KA5,MAPKAPK2,TIFA,CD9,MS4A1,KLF4,CACNA2D4,NRXN3,NRXN2,CD80,CD86,TNFRSF8,LY86,RASAL2,SCARB1,LITAF,CD40,TRAF4,FEZ2,FEZ1,PPM1F,CD63,CD68,PUM1,CD74,DOCK4,CD81,RIPOR2,TBKBP1,TBC1D5,CDA,PIEZO1,TRIM14,TRIL,NUAK1,USP15,CDC42	TRUE
BCell	GO:0032729	biological process	positive regulation of interferon-gamma production	73	33	< 0.001	0.006	RASGRP1,CD226,ARID5A,SLAMF6,ZFPM1,SCRIB,ABL1,PTPN22,PYCARD,HLA-DPA1,IRF8,IL1B,IL2,IL12RB1,LGALS9,LTA,PDE4B,PDE4D,CYRIB,TLR9,CRTAM,HMHB1,TRIM27,BCL3,SLAMF1,SLC11A1,TLR4,TNF,TXK,CD276,SLC7A5,CD2,CD3E	TRUE
BCell	GO:0019221	biological process	cytokine-mediated signaling pathway	450	140	< 0.001	0.007	TANK,SH2B3,NR1H3,ADAR,CIB1,CXCR6,LILRB4,LILRA2,PADI2,TREX1,TNFRSF13C,RFFL,CCR6,CCR7,ACKR2,IL17RE,CSF2,CSF2RB,CSNK2B,CD300LF,DCST1,CYLD,HIPK1,EPOR,AKT1,EXT1,F3,ACSL1,PTK2B,FCER1G,FLT3,CLCF1,LILRA4,IL17RA,PELI3,ACKR1,APPL1,STAP1,IL36RN,GFI1,GHR,RABGEF1,STK39,GPR17,PYCARD,CXCL1,CXCL3,CDIP1,HIF1A,BIRC2,HSPA1B,IFNG,IFNGR2,TICAM2,IKBKB,IL1A,IL1B,IL2RA,IL4R,IL5RA,IL6R,IL6ST,IL7,IL12RB1,JAK1,JAK3,SLC27A1,KIT,KRT18,LEPR,IL17REL,LYN,MPL,RHEX,OAS2,OAS3,P4HB,PRKN,ADIPOR1,PIAS4,DUOX1,TREM2,TOLLIP,PARP14,WBP1L,TNFRSF19,PRKACA,PRLR,SPPL2B,ACKR3,PTPN6,PTPRC,PTPRJ,SIGIRR,TNFRSF17,CEACAM1,CCL1,CCL17,CCL22,CX3CL1,CXCR5,AZI2,SLIT3,SPI1,SRC,STAT4,STAT5A,STAT5B,STAT6,SYK,TNF,TNFRSF1A,TNFRSF1B,TP53,TRAF1,TRAF2,TRAF3,TRAF5,TNFRSF4,TXK,VRK2,LRP8,LAPTM5,PXDN,IL1R2,CARD14,ACTN4,ZBP1,CASP4,CASP8,NLRC5,SOCS1,CBL,TNFRSF18,IL1RL2,OTULIN,CCRL2,TRIM41,CD4,RPS6KA5,ST18,CD74,TBKBP1	TRUE
BCell	GO:0051209	biological process	release of sequestered calcium ion into cytosol	119	54	< 0.001	0.007	CHERP,CCR7,JSRP1,DIAPH1,DRD2,PTK2B,TPCN2,RASA3,ABL1,MCOLN2,GP9,GPER1,HTT,FASLG,IL13,ITGB3,ITPR1,ITPR3,LCK,LETM1,LHCGR,LYN,MIR93,P2RY6,PDE4D,PLCG2,TPCN1,LIME1,CHD7,PRKACA,PRKCE,JPH1,CEMIP,JPH3,PTPN6,PTPRC,RYR1,RYR3,CX3CL1,SLC8A1,SNCA,SRI,THY1,TRPC1,TRPM2,TRPV1,CACNA1C,CALM1,CALM3,CAMK2D,CAPN3,CASQ2,UBASH3B,CD19,AKAP6	TRUE
BCell	GO:0060326	biological process	cell chemotaxis	288	103	< 0.001	0.007	DNM1L,ADAM8,ADAM10,VAV3,CXCR6,CHGA,PADI2,LYST,CCR6,CCR7,ACKR2,CNR2,CYP19A1,HBEGF,DUSP1,ANO6,EPHA2,AIF1,PIKFYVE,PTK2B,FCER1G,FGFR1,SWAP70,FLT1,PIP5K1C,IL17RA,ALOX5,GAB1,PRKD2,STAP1,ARHGEF16,STK39,GPR18,FFAR2,CXCL1,CXCL3,ANXA1,NCKAP1L,HGF,HMGB1,NR4A1,HOXB9,HRH1,IL1B,IL6R,IL10,IL16,ITGB2,KIT,LGALS9,LYN,MET,MMP2,ABCC1,NEDD9,NINJ1,P2RX4,ZNF580,LEF1,CKLF,BIN2,PDE4B,PIK3CD,PLA2G1B,PLEC,TREM1,PARVA,MAPK1,LGMN,AZU1,ACKR3,CAMK1D,CORO1B,PLEKHG5,PTPRO,CXCL16,TRPV4,S100A8,CCL1,CCL17,CCL22,CX3CL1,ELMO2,GPSM3,NOD2,CXCR5,SFTPD,SLAMF1,SPI1,BSG,SYK,TRPM2,VCAM1,MMP28,RIN3,HSD3B7,CALR,FGF18,NRP1,CCRL2,SEMA5A,CD74,DOCK4,RIPOR2	TRUE
BCell	GO:0032642	biological process	regulation of chemokine production	94	39	< 0.001	0.007	LILRB4,TICAM1,ZFPM1,AGER,EPHA2,AIF1,ELANE,IL17RA,ACKR1,MCOLN2,FOXP1,FFAR2,PYCARD,HIF1A,HMGB1,IFNG,IL1B,IL4R,IL6R,IL7,IL10,LGALS9,MBP,MEFV,OAS3,TLR9,TREM2,MAP2K5,AZU1,SIGIRR,TRPV4,NOD2,CARD9,SYK,TLR4,TNF,CD84,KLF4,CD74	TRUE
BCell	GO:0032743	biological process	positive regulation of interleukin-2 production	33	20	< 0.001	0.007	ABL1,PRKD2,ANXA1,IL1A,IL1B,IRF4,PDE4B,PDE4D,PLCG2,PTPRC,SPTBN1,STAT5B,TRAF2,VTCN1,CARD11,RUNX1,CD3E,CD4,CD80,CD86	TRUE
BCell	GO:0046635	biological process	positive regulation of alpha-beta T cell activation	67	34	< 0.001	0.007	ADA,LILRB4,CD55,PTPN22,ANXA1,NCKAP1L,HLA-DRA,HLX,IFNG,IL4R,IL12RB1,ITPKB,LGALS9,ZBTB7B,PRKCZ,PTPRC,RARA,NFKBIZ,KLHL25,SYK,TGFBR2,ZAP70,ZBTB16,CARD11,NFKBID,AP3B1,RUNX1,RUNX3,SOCS1,AP3D1,CD3E,CD80,CD86,CD81	TRUE
BCell	GO:0001818	biological process	negative regulation of cytokine production	329	104	< 0.001	0.007	MIR365A,CD96,LILRB4,ADCY7,CCR7,CD200R1,CRYBA1,CSK,CYLD,ZFPM1,AGER,EPHA2,NLRC3,ELANE,EPHB2,MAPKBP1,FOXJ1,LILRA4,TSKU,TRAF3IP1,LRRC32,PTPN22,GATA3,IL36RN,GHSR,RABGEF1,GPR18,SSC5D,FFAR1,TRIB2,GIT1,PYCARD,ANXA1,ANXA4,NCKAP1L,HFE,HGF,HMGB1,IFNG,IGF1,IL10,IL13,INHA,INHBB,INPP5D,JAK3,LGALS9,MIR130A,MIR145,MIR185,MIR192,MIR200B,MIR200C,MIR203A,MIR93,ARRB1,SMAD7,MC1R,MEFV,NFKBIL1,OAS3,FURIN,LEF1,HDAC7,ASB1,ACP5,TLR9,ERRFI1,TREM2,BANK1,LAPTM4B,LGR4,PRG2,NPLOC4,MAP2K5,PRNP,PTGER4,PTPN6,PTPRC,PTPRS,RARA,SIGIRR,TRIM27,BCL3,SARS1,CEACAM1,CX3CL1,NOD2,SFTPD,ILRUN,SLAMF1,LGALS7B,SLC11A1,CHID1,TGFB1,TLR4,TNF,EZR,LAPTM5,IL1R2,NDFIP1,ITCH,PLA2G10,CD84,RPS6KA5,KLF4,HOMER2,HDAC9	TRUE
BCell	GO:0002367	biological process	cytokine production involved in immune response	112	48	< 0.001	0.007	CD96,SPON2,CD226,ARID5A,LILRB4,CLNK,TICAM1,CD55,PANX1,GATA3,RABGEF1,FFAR2,PYCARD,HFE,HK1,IL1B,IL10,JAK3,KIT,SCIMP,SMAD7,GPRC5B,PLCG2,ACP5,TLR9,TREM1,PRG2,PRKCZ,B2M,SPHK2,NOD2,CARD9,SLAMF1,SYK,TGFB1,TLR4,TNF,TNFRSF1B,TRAF2,LAPTM5,SLC7A5,SEMA7A,BCL10,MAPKAPK2,LITAF,CD74,CD81,TRIL	TRUE
BCell	GO:0044093	biological process	positive regulation of molecular function	1483	477	< 0.001	0.007	ABI1,TANK,HDAC5,BCL2L10,NR1H3,ADAM8,RASGRP1,TENM1,PSME3,CDK5,TRIM13,FLOT1,PSMD14,RASGRP2,CDKN1A,CDKN1B,CACNG3,DLC1,VAV3,SEMA4D,CIB1,RGS14,CAMKK2,GNA13,RALBP1,FERMT2,COPS5,SLC27A4,ADAP1,RIPK3,ADRM1,RAPGEF4,TBC1D8,FZD10,AKAP13,CHN2,SNX18,PNKP,OSBPL8,FCRL3,EVI5L,ARAP1,AGAP2,AGAP1,ADD1,CLU,LRRK2,RHEBL1,CCR7,TBC1D16,MOB3A,SGSM1,PPARGC1B,MTPN,ADORA3,NEK7,PARP1,CSK,PIK3R6,TICAM1,CCN2,DAB2IP,DAG1,DAXX,ACE,CDC20B,DLG4,AGER,DRD2,HBEGF,DVL3,EDNRA,EFNA5,EGFR,DCP1B,EPHA2,ELANE,CRTC2,MARK2,FLCN,ARHGAP27,EPHA1,EPHB2,EPHB4,EPHB6,ERBB2,ERBB3,AKT1,AKT2,ERN1,ESR2,F3,ACSL1,PTK2B,FBLN1,STOX1,CCNY,FCER2,RASGEF1A,FGD2,FGFR1,FGFR3,FGFR2,FGR,LMTK2,ALDOB,RAB3GAP1,SIRT2,FOXJ1,TBC1D9B,SIPA1L3,TBC1D2B,RAP1GAP2,PLXND1,GRAMD4,RGL1,FLT1,TBC1D1,FLT3,PLCL2,DNAJC9,ARC,SASH1,DOCK9,CRTC1,ADNP,NCS1,ISCU,SCRIB,ARHGAP45,PIK3R5,CORO1C,ALK,FXN,MTOR,FSHR,ABL1,FYN,EPGN,NPNT,RASGRP3,NGEF,PRKD2,SIPA1L1,GPSM1,STAP1,TIAM2,GATA3,RGL4,AMFR,GHR,CYFIP2,LAT,ARHGEF16,STK39,GLRX,GNA12,GNAI2,GNAI3,GNAQ,GPLD1,SLCO3A1,TSSK4,GPER1,DOK7,ANK3,RAPGEF1,HIPK2,ABR,GRIN1,GRIN2A,PYCARD,GSK3A,GSN,GTF2B,GUCA2A,PILRB,H1-0,ANXA2,HCLS1,HTT,NCKAP1L,HFE,KCNIP2,HIF1A,HIP1,HMGB1,HNRNPL,HPCA,HSF1,HSPA1B,GPIHBP1,ANKRD42,IDE,IFNG,IFNGR2,IGF1,IGF1R,IKBKB,IL1B,IL2,FASLG,IL6R,IL10,IRF4,IRS1,ITGAM,ITGB1,ITGB2,ITGB3,ITK,TBC1D10C,SVBP,STIMATE,SLC27A1,ARF4,KIT,RNF207,RHOC,LCK,LCP2,LFNG,LGALS9,LHCGR,LRP1,LRP5,LYN,MBP,MEFV,MAP3K4,MAP3K5,MET,KITLG,MAP3K11,KMT2A,AFDN,MSH2,MYL4,NEDD9,NEUROD1,NF1,NGF,FXYD2,ATP2A3,ACR,NTF3,NTRK1,ROR1,ROR2,DDR2,NR4A2,OPRD1,CRNN,P2RX1,P2RY6,P2RY11,PAK1,PRKN,ASAP1,MRNIP,GMIP,ZBTB7A,PRKAG2,GPRC5B,CAB39,RAPGEF6,PFKFB2,PLA2G1B,PLCB2,PLCG2,PLEK,TRIM34,TLR9,TREM2,POR,PDP1,BCAS3,PARP16,TESC,UACA,IFT57,AKIRIN2,RNF220,DCUN1D2,PTPA,WDR41,PIDD1,AMBRA1,TBC1D22B,VAC14,PRKCB,ADAP2,PRKCH,PRKCZ,MAPK1,PDGFC,MAP2K5,PRLR,PRNP,LGMN,RELN,PRTN3,AZU1,PSAP,DIABLO,B2M,RGMA,CAMK1D,LPAR5,RGL3,RALGAPB,RALGAPA2,CEMIP,PTAFR,RPTOR,TBC1D14,SIPA1L2,DOCK6,RIC1,STIM2,EPB41L5,PTPRC,NLRC4,ARHGAP22,RGL2,MAP4K2,RALB,RALGDS,RAP1GAP,RARA,RASGRF1,RASGRF2,RET,RFC4,TRIM27,RGS4,RGS7,RXRA,BDNF,S100A8,S100A10,CCL1,CCL17,CCL22,CX3CL1,BLK,NOD2,CARD9,SETMAR,SFRP1,SGK1,GINS3,NIBAN2,SIPA1,SKI,WNK4,SLC9A1,SLC11A1,SMARCA4,SMO,SNCA,SORL1,BOK,SRC,STIM1,STK3,STK4,SYK,TCF3,TCF7L2,TERT,TFDP1,TGFB1,TGFBR2,THY1,TIAM1,TLR4,TNF,TNNT2,TP53BP1,TPM1,TRAF1,TRAF2,TRAF5,TSC2,TSHR,TXK,UBE2I,VAV2,VTN,WNT10B,TRIM26,CACNA1C,DDR1,LRP8,LAPTM5,CACNA2D1,CACNB2,CARD14,HMBOX1,GRTP1,CALM1,DBF4B,FGF23,PRR7,CALM3,ACTN4,TCL1A,CAMK2A,TRIM8,CAB39L,CDT1,VMP1,CAPN3,PICALM,AXIN1,AXIN2,TRAPPC9,CASP8,ARID5B,ANTXR1,CARD11,CRACR2A,ORAI1,AJUBA,DGKZ,SHANK3,RGS8,LMO4,MADD,CAV2,SOCS1,S1PR4,CRADD,RGS11,TNFRSF10B,FGF18,NRP1,CFLAR,ASAP2,ARHGEF7,BUD31,BCL10,MBD2,CDK5R2,CCND3,TRIM15,HIP1R,ZNF622,TRIM41,SYNGR3,CD4,MTSS2,STRADA,RPS6KA5,FANK1,MOB1B,GPR55,ACVR2B,CD19,KLF4,CD86,MAP4K4,AKAP6,SCARB1,CD40,TRAF4,RGS6,ARHGEF10,PPM1F,ST18,CD74,CD81,RIPOR2,HDAC4,RAPGEF5,TBC1D5,TRIM14,MAGI2,TELO2,SGSM2,IQSEC1,CDC42	TRUE
BCell	GO:0045576	biological process	mast cell activation	61	29	< 0.001	0.007	RASGRP1,NDRG1,CD226,CPLX2,CHGA,CLNK,CNR2,CD300LF,FES,FGR,LAT,RABGEF1,IL4R,IL13,KIT,LCP2,LGALS9,RHOH,LYN,PIK3CD,SPHK2,PTGDR,PTPN6,BLK,SYK,LAT2,CBL,VAMP8,CD84	TRUE
BCell	GO:0050866	biological process	negative regulation of cell activation	209	79	< 0.001	0.007	SH2B3,MICA,NR1H3,TSPAN32,CEBPB,FGL2,LILRB4,CYGB,CLNK,CNR2,ADORA2A,CD300LF,ERBB2,ADGRF5,FGR,FOXJ1,TMEM131L,TNFRSF13B,SCRIB,LRRC32,PTPN22,RABGEF1,TAFA3,GPER1,ANXA1,NCKAP1L,HFE,HLX,HMGB1,CLEC4G,IL2,IL2RA,IL4R,IL10,INHA,INPP5D,JAK3,TBC1D10C,LGALS9,LYN,MIR130A,MIR185,MIR30B,SMAD7,ZBTB7B,TREM2,BANK1,PAG1,PKN1,PRNP,CRTAM,PTPN6,PTPRC,RAG2,CEACAM1,CX3CL1,BLK,SFRP1,SFTPD,MARCHF7,LGALS7B,SPI1,SPN,LAPTM5,VTCN1,NDFIP1,RASSF5,ITCH,MAD1L1,UBASH3B,RUNX1,RUNX3,SOCS1,CD84,DLG5,CD9,SOCS6,CD80,CD86,CD74,RIPOR2	TRUE
BCell	GO:0071216	biological process	cellular response to biotic stimulus	242	86	< 0.001	0.007	NR1H3,SPON2,CEBPB,CEBPE,PRPF8,TXNIP,ARID5A,LILRA2,ADAMTS13,CSF2,TICAM1,DAB2IP,CD55,ABCA1,EPHB2,AKT1,SBNO2,SIRT2,CDK19,SASH1,ABL1,PTPN22,STAP1,IL36RN,GFI1,GHSR,ANKRD1,GIT1,PYCARD,CXCL1,CXCL3,HMGB1,HMGCS2,HSF1,IRF8,TICAM2,IL1A,IL1B,IL10,SCIMP,NUGGC,CD180,LYN,NFKBIB,NFKBIL1,PDE4B,CYRIB,PLCG2,TLR9,TREM2,PPARD,PRKCA,PRKCE,MAPK1,CCDC47,PTAFR,AICDA,RARA,SIGIRR,UPF1,CX3CL1,NOD2,SPI1,SRC,SYK,TGFB1,TLR4,TNF,TNFRSF1B,TP53,WFS1,XBP1,TNIP3,SLC7A5,CAPN2,SLX4,KMO,BCL10,TRIM41,CD6,CD80,CD86,LY86,SCARB1,LITAF,CD68,CDA	TRUE
BCell	GO:0071222	biological process	cellular response to lipopolysaccharide	207	76	< 0.001	0.007	NR1H3,SPON2,CEBPB,CEBPE,PRPF8,ARID5A,LILRA2,ADAMTS13,CSF2,TICAM1,DAB2IP,CD55,ABCA1,EPHB2,AKT1,SBNO2,CDK19,SASH1,ABL1,PTPN22,STAP1,IL36RN,GFI1,GHSR,ANKRD1,GIT1,PYCARD,CXCL1,CXCL3,HMGB1,HMGCS2,HSF1,IRF8,TICAM2,IL1A,IL1B,IL10,SCIMP,NUGGC,CD180,LYN,NFKBIB,NFKBIL1,PDE4B,PLCG2,TLR9,PPARD,PRKCA,PRKCE,MAPK1,PTAFR,AICDA,RARA,SIGIRR,UPF1,CX3CL1,NOD2,SPI1,SRC,TGFB1,TLR4,TNF,TNFRSF1B,XBP1,TNIP3,SLC7A5,CAPN2,KMO,BCL10,TRIM41,CD6,CD80,CD86,LY86,SCARB1,LITAF,CD68	TRUE
BCell	GO:0043367	biological process	CD4-positive, alpha-beta T cell differentiation	84	40	< 0.001	0.008	BATF,SLAMF6,CTSL,ZFPM1,MTOR,FUT7,GATA3,FOXP1,ANXA1,NCKAP1L,HLA-DRA,HLX,HMGB1,IFNG,IL2,IL4R,IL6R,IL12RB1,IRF4,JAK3,LGALS9,SMAD7,ZBTB7B,LEF1,PRKCZ,PTGER4,RARA,BCL3,RORA,NFKBIZ,KLHL25,SPN,STAT6,CRACR2A,NFKBID,RUNX1,RUNX3,SOCS1,CD80,CD86,TOX	TRUE
BCell	GO:0051283	biological process	negative regulation of sequestering of calcium ion	120	54	< 0.001	0.008	CHERP,CCR7,JSRP1,DIAPH1,DRD2,PTK2B,TPCN2,RASA3,ABL1,MCOLN2,GP9,GPER1,HTT,FASLG,IL13,ITGB3,ITPR1,ITPR3,LCK,LETM1,LHCGR,LYN,MIR93,P2RY6,PDE4D,PLCG2,TPCN1,LIME1,CHD7,PRKACA,PRKCE,JPH1,CEMIP,JPH3,PTPN6,PTPRC,RYR1,RYR3,CX3CL1,SLC8A1,SNCA,SRI,THY1,TRPC1,TRPM2,TRPV1,CACNA1C,CALM1,CALM3,CAMK2D,CAPN3,CASQ2,UBASH3B,CD19,AKAP6	TRUE
BCell	GO:0002312	biological process	B cell activation involved in immune response	81	37	< 0.001	0.008	ADA,BATF,SLC15A4,CCR6,GAPT,PTK2B,SWAP70,PLCL2,CLCF1,ABL1,IRF8,IL2,IL10,LFNG,LGALS1,CD180,MSH2,PLCG2,POU2AF1,AICDA,PTPRC,RAG2,BCL3,SPI1,STAT6,TGFB1,TLR4,TP53BP1,NSD2,XBP1,NDFIP1,SANBR,KMT5C,TNFSF13,RNF8,CD19,CD40	TRUE
BCell	GO:0002821	biological process	positive regulation of adaptive immune response	111	45	< 0.001	0.009	ADA,CD226,ARID5A,CD55,FCER2,CLCF1,GATA3,PYCARD,HLA-DRA,NLRP10,IL1B,IL2,IL6ST,IL12RB1,LTA,MSH2,CYRIB,TREM2,AKIRIN2,PRKCZ,B2M,PTPRC,NOD2,CARD9,NFKBIZ,SLAMF1,SLC11A1,STAT6,TGFB1,TNF,TP53BP1,C3,TRAF2,NSD2,STX7,KMT5C,NFKBID,SKAP1,TNFSF13,CD1B,CD1D,CD1E,CD4,CD40,CD81	TRUE
BCell	GO:0019724	biological process	B cell mediated immunity	133	53	< 0.001	0.009	TCIRG1,BATF,CD226,TREX1,CLU,SLC15A4,CCR6,CSF2RB,CD55,GAPT,FCER1G,FCER2,FOXJ1,SWAP70,CLCF1,HLA-DMA,HLA-DMB,HLA-DOA,HLA-DOB,HLA-DPA1,HLA-DRA,IGLL1,IL2,IL4R,IL10,INPP5D,LTA,MSH2,TREM2,B2M,AICDA,PTPN6,PTPRC,BCL3,NOD2,CARD9,STAT6,TGFB1,TNF,TP53BP1,C3,NSD2,NDFIP1,SLA2,SANBR,KMT5C,TNFSF13,BCL10,RNF8,CD19,CD27,CD40,CD74,CD81	TRUE
BCell	GO:0007169	biological process	transmembrane receptor protein tyrosine kinase signaling pathway	613	224	< 0.001	0.009	ABI1,SH2B3,TNK2,EFS,BAIAP2,SORBS1,TXNIP,RGS14,SLC27A4,ESM1,PTP4A3,OSBPL8,CLNK,COL4A1,COL4A2,TRIM71,SOGA1,CSHL1,CCBE1,CCN2,KLB,DAB2IP,HBEGF,EFNA5,EGFR,EPHA2,EPHA1,EPHB2,EPHB4,EPHB6,ERBB2,ERBB3,AKT1,AKT2,EXT1,F3,PTK2B,EFEMP1,FAM83B,FES,FGFR1,FGFR3,FGFR2,FGR,LMTK2,SIRT2,FOXO1,CYFIP1,FLT1,FLT3,SIK2,TNS2,RHOQ,SLC39A14,CBLC,FLRT2,FLRT1,ALK,ABL1,FUT7,FYN,GAB1,EPGN,SHC2,NGEF,PRKD2,ADGRA2,TIPARP,SIPA1L1,APPL1,STAP1,GATA3,GHR,GHSR,CYFIP2,DNAI1,RABGEF1,GNAI2,GPC1,GPLD1,ANGPT2,GPER1,GRB2,GRB10,RAPGEF1,GIT1,GSK3A,BLNK,PILRB,HGF,HHEX,HIF1A,HIP1,NDST1,IDE,IGF1,IGF1R,IGF2R,IGFBP6,IL1B,FASLG,INPPL1,IRS1,ITGA5,ITGB3,JAK1,JAK3,KIT,LCK,LCP2,SAMD12,LRP1,LYN,MIR200C,MET,MMP2,MYO1C,MYO1E,NCK1,NEDD9,NFATC4,NGF,NTF3,NTRK1,ROR2,DDR2,PAK1,ZBTB7B,ADIPOR1,CRIM1,PDE6H,ENPP1,PIGR,PIK3CD,PIK3R1,PIK3R2,PIP4K2A,FGFRL1,ERRFI1,LEPROT,AHI1,SMPD3,RNF126,DOK4,PRKCB,PRKCZ,MAPK1,PDGFC,PRLR,LGMN,FAM20C,RTN4,MYORG,SEMA6A,JCAD,PTPN3,PTPRA,PTPRE,PTPRG,PTPRJ,PXN,RALB,PLEKHA1,RET,BDNF,SORT1,CEACAM1,BLK,ZNF106,HHIP,GIGYF1,SHC1,CSRNP1,NIBAN2,SLA,TMEM108,SNCA,SORL1,SRC,SRMS,STAT5A,STAT5B,STAT6,SYK,TGFB1,TIAM1,TSC2,VAV2,VTN,ZAP70,DDR1,RAB7A,SH3TC2,CHMP6,RHBDF2,PIP4K2C,DOK3,FGF23,ADAMTS12,SPRY4,PIP4K2B,ARID5B,VPS25,NCK2,CILP,UBASH3B,CAV2,RUNX2,SOCS1,CBL,FGF18,NRP2,NRP1,SOCS2,ARHGEF7,SGPL1,CCND3,MVB12B,KALRN,MPZL1,HIP1R,CD3E,CD4,CD7,MAPKAPK2,LONP1,SLC9A3R1,CD63,MTSS1	TRUE
BCell	GO:0016064	biological process	immunoglobulin mediated immune response	130	52	< 0.001	0.009	TCIRG1,BATF,CD226,TREX1,CLU,SLC15A4,CCR6,CSF2RB,CD55,GAPT,FCER1G,FCER2,FOXJ1,SWAP70,CLCF1,HLA-DMA,HLA-DMB,HLA-DOA,HLA-DOB,HLA-DPA1,HLA-DRA,IGLL1,IL2,IL4R,IL10,INPP5D,LTA,MSH2,TREM2,B2M,AICDA,PTPN6,PTPRC,BCL3,NOD2,CARD9,STAT6,TGFB1,TNF,TP53BP1,C3,NSD2,NDFIP1,SANBR,KMT5C,TNFSF13,BCL10,RNF8,CD19,CD27,CD40,CD74,CD81	TRUE
BCell	GO:0043085	biological process	positive regulation of catalytic activity	1109	364	< 0.001	0.009	ABI1,TANK,BCL2L10,NR1H3,ADAM8,RASGRP1,TENM1,PSME3,CDK5,PSMD14,RASGRP2,CDKN1A,CDKN1B,DLC1,VAV3,SEMA4D,CIB1,RGS14,CAMKK2,GNA13,RALBP1,FERMT2,SLC27A4,ADAP1,RIPK3,ADRM1,RAPGEF4,TBC1D8,FZD10,AKAP13,CHN2,SNX18,PNKP,OSBPL8,FCRL3,EVI5L,ARAP1,AGAP2,AGAP1,CLU,LRRK2,CCR7,TBC1D16,MOB3A,SGSM1,PPARGC1B,ADORA3,NEK7,CSK,PIK3R6,CCN2,DAB2IP,DAG1,DAXX,ACE,CDC20B,DLG4,AGER,DRD2,HBEGF,DVL3,EDNRA,EFNA5,EGFR,DCP1B,EPHA2,ELANE,MARK2,FLCN,ARHGAP27,EPHA1,EPHB2,EPHB4,EPHB6,ERBB2,ERBB3,AKT1,AKT2,ERN1,F3,ACSL1,PTK2B,FBLN1,STOX1,CCNY,FCER2,RASGEF1A,FGD2,FGFR1,FGFR3,FGFR2,FGR,LMTK2,RAB3GAP1,FOXJ1,TBC1D9B,SIPA1L3,TBC1D2B,RAP1GAP2,GRAMD4,RGL1,FLT1,TBC1D1,FLT3,SASH1,DOCK9,ADNP,NCS1,ISCU,SCRIB,ARHGAP45,PIK3R5,CORO1C,ALK,FXN,MTOR,FSHR,ABL1,FYN,EPGN,NPNT,RASGRP3,NGEF,PRKD2,SIPA1L1,STAP1,TIAM2,RGL4,GHR,CYFIP2,LAT,ARHGEF16,GNA12,GNAI2,GNAI3,GNAQ,GPLD1,GPER1,DOK7,RAPGEF1,ABR,GRIN1,GRIN2A,PYCARD,GSK3A,GSN,GUCA2A,PILRB,NCKAP1L,HIF1A,HIP1,HMGB1,HPCA,HSF1,GPIHBP1,IFNG,IGF1,IGF1R,IL1B,IL2,FASLG,IL6R,IRS1,ITGAM,ITGB1,ITGB2,ITGB3,ITK,TBC1D10C,SVBP,SLC27A1,ARF4,KIT,RHOC,LCK,LCP2,LGALS9,LHCGR,LYN,MBP,MEFV,MAP3K4,MAP3K5,MET,KITLG,MAP3K11,AFDN,MSH2,NEDD9,NF1,ATP2A3,ACR,NTF3,NTRK1,ROR1,ROR2,DDR2,NR4A2,P2RX1,P2RY6,P2RY11,PAK1,ASAP1,MRNIP,GMIP,PRKAG2,GPRC5B,CAB39,RAPGEF6,PFKFB2,PLA2G1B,PLCB2,PLEK,TLR9,TREM2,POR,PDP1,BCAS3,PARP16,UACA,IFT57,AKIRIN2,DCUN1D2,PTPA,WDR41,PIDD1,AMBRA1,TBC1D22B,VAC14,ADAP2,PRKCZ,MAPK1,PDGFC,MAP2K5,PRLR,PRNP,LGMN,RELN,PRTN3,AZU1,PSAP,DIABLO,RGMA,RGL3,RALGAPB,RALGAPA2,CEMIP,PTAFR,RPTOR,TBC1D14,SIPA1L2,DOCK6,RIC1,PTPRC,NLRC4,ARHGAP22,RGL2,MAP4K2,RALB,RALGDS,RAP1GAP,RASGRF1,RASGRF2,RET,RFC4,RGS4,RGS7,S100A8,S100A10,CCL1,CCL17,CCL22,CX3CL1,NOD2,CARD9,SETMAR,SFRP1,GINS3,SIPA1,WNK4,SLC11A1,SNCA,SORL1,BOK,SRC,STIM1,STK3,STK4,SYK,TERT,TGFB1,TGFBR2,THY1,TIAM1,TLR4,TNF,TRAF2,TSC2,TSHR,TXK,UBE2I,VAV2,CACNA1C,DDR1,LRP8,LAPTM5,CARD14,HMBOX1,GRTP1,CALM1,DBF4B,FGF23,PRR7,CALM3,TCL1A,CAB39L,PICALM,AXIN1,AXIN2,CASP8,ANTXR1,ORAI1,AJUBA,DGKZ,RGS8,LMO4,MADD,CAV2,SOCS1,S1PR4,CRADD,RGS11,TNFRSF10B,FGF18,CFLAR,ASAP2,ARHGEF7,BCL10,CDK5R2,CCND3,HIP1R,ZNF622,CD4,MTSS2,STRADA,MOB1B,GPR55,ACVR2B,CD19,KLF4,CD86,MAP4K4,SCARB1,CD40,TRAF4,RGS6,ARHGEF10,PPM1F,ST18,CD74,CD81,RAPGEF5,TBC1D5,MAGI2,TELO2,SGSM2,IQSEC1,CDC42	TRUE
BCell	GO:2000516	biological process	positive regulation of CD4-positive, alpha-beta T cell activation	40	22	< 0.001	0.009	CD55,ANXA1,NCKAP1L,HLA-DRA,HLX,IFNG,IL4R,IL12RB1,LGALS9,ZBTB7B,PRKCZ,RARA,NFKBIZ,KLHL25,TGFBR2,CARD11,NFKBID,SOCS1,CD3E,CD80,CD86,CD81	TRUE
BCell	GO:0034097	biological process	response to cytokine	867	262	< 0.001	0.009	TANK,SH2B3,NR1H3,IL18BP,ADAM10,CALCOCO2,ADAR,TCIRG1,ST3GAL6,CDC42EP2,CEBPB,CIB1,PRPF8,CXCR6,B3GNT2,GIPC1,LILRB4,LILRA2,ADAMTS13,PTP4A3,PADI2,TREX1,VPS26B,TNFRSF13C,RFFL,CCR6,CCR7,ACKR2,IL17RE,CSF2,CSF2RB,CSNK2B,CD300LF,DCST1,DAB2IP,CYLD,DAPK3,DUSP1,AIF1,HIPK1,EPOR,AKT1,ETV3,EXT1,F3,ACSL1,PTK2B,FASN,FCER1G,SBNO2,LRCH1,FLT3,CLCF1,LILRA4,CDC42EP4,IL17RA,PELI3,NR5A2,ACKR1,NPNT,APPL1,STAP1,GATA3,KAT2A,IL36RN,GFI1,GHR,ANKRD1,FOXP1,RABGEF1,STK39,GPD1,GPR17,GPER1,ILDR1,SETD2,PYCARD,CXCL1,CXCL3,GSK3A,GSN,CDIP1,ANXA1,HCLS1,HIF1A,HK2,HLA-DPA1,BIRC2,HSPA1B,IRF8,IFIT2,IFIT3,IFNG,IFNGR2,TICAM2,IKBKB,IL1A,IL1B,IL2RA,FASLG,IL4R,IL5RA,IL6R,IL6ST,IL7,IL12RB1,IL13,INHBB,JAK1,JAK3,JARID2,SLC27A1,KIT,KRT18,AFF3,LEPR,LGALS9,IL17REL,LSP1,LYN,SMAD7,MBP,MCM2,MEFV,MAP3K5,MMP2,MPL,RHEX,MT2A,MYO1C,NFATC1,NFE2L2,NFIL3,OAS2,OAS3,CRNN,P4HB,PRKN,PCK2,ADIPOR1,LEF1,PDE2A,PDE1B,PIAS4,PFKP,DUOX1,ACP5,TREM2,TOLLIP,PARP14,BSPRY,WBP1L,PARP16,TNFRSF19,SMPD3,RAB20,PRKACA,PRKCA,MAPK1,MAP2K5,TEX14,PRLR,SPPL2B,ACKR3,MIR493,WDR35,PTPN6,HMHB1,PTPRC,PTPRJ,CXCL16,RARA,RARG,SIGIRR,UPF1,BCL2L1,RFX2,TNFRSF17,RORA,CEACAM1,CCL1,CCL17,CCL22,CX3CL1,SELPLG,SFRP1,CXCR5,AZI2,SHMT2,SKIL,SLC11A1,SLIT3,SNCA,SPI1,SRC,RO60,STAT4,STAT5A,STAT5B,STAT6,SYK,KLF5,TCF7,TLR4,TNF,TNFRSF1A,TNFRSF1B,TP53,TRAF1,TRAF2,TRAF3,TRAF5,TNFRSF4,TXK,VCAM1,TRPV1,VRK2,XBP1,LRP8,LAPTM5,PXDN,IL1R2,CARD14,FGF23,ACTN4,ZBP1,TCL1A,ADAMTS12,SPRY4,CAPN2,CASP4,PLA2G10,CASP8,ARID5B,NLRC5,KMO,SOCS1,CBL,RNMT,ADAM23,TNFRSF18,IL1RL2,NRP2,FOXH1,KYNU,OTULIN,CCRL2,TRIM41,USP10,SYNGR1,CD4,RPS6KA5,MAPKAPK2,KLF4,AKAP6,CD38,CD40,ST18,CD74,RIPOR2,TBKBP1,HDAC4,SPOCK2,KEAP1,CDC42	TRUE
BCell	GO:0034163	biological process	regulation of toll-like receptor 9 signaling pathway	10	9	< 0.001	0.01	FCRL3,SLC15A4,GRAMD4,LILRA4,PTPN22,HMGB1,TLR9,RTN4,PTPRS	TRUE
BCell	GO:0043550	biological process	regulation of lipid kinase activity	64	36	< 0.001	0.01	VAV3,CISH,AGAP2,CCR7,WDR81,PIK3R6,DAB2IP,PTK2B,FGFR3,FGR,FLT1,FLT3,PIK3R5,IRS1,KIT,LYN,PIK3R1,PIK3R2,PIP4K2A,AMBRA1,RBL2,NOD2,SRC,TGFB1,VAV2,PIP4K2C,PIP4K2B,SLA2,DGKZ,SOCS1,SOCS2,CD19,SOCS6,RUBCN,CD81,CDC42	TRUE
BCell	GO:0002718	biological process	regulation of cytokine production involved in immune response	110	47	< 0.001	0.01	CD96,SPON2,CD226,ARID5A,LILRB4,CLNK,TICAM1,CD55,PANX1,GATA3,RABGEF1,FFAR2,PYCARD,HFE,HK1,IL1B,IL10,JAK3,KIT,SCIMP,SMAD7,GPRC5B,PLCG2,ACP5,TLR9,PRG2,PRKCZ,B2M,SPHK2,NOD2,CARD9,SLAMF1,SYK,TGFB1,TLR4,TNF,TNFRSF1B,TRAF2,LAPTM5,SLC7A5,SEMA7A,BCL10,MAPKAPK2,LITAF,CD74,CD81,TRIL	TRUE
BCell	GO:0051282	biological process	regulation of sequestering of calcium ion	122	54	< 0.001	0.01	CHERP,CCR7,JSRP1,DIAPH1,DRD2,PTK2B,TPCN2,RASA3,ABL1,MCOLN2,GP9,GPER1,HTT,FASLG,IL13,ITGB3,ITPR1,ITPR3,LCK,LETM1,LHCGR,LYN,MIR93,P2RY6,PDE4D,PLCG2,TPCN1,LIME1,CHD7,PRKACA,PRKCE,JPH1,CEMIP,JPH3,PTPN6,PTPRC,RYR1,RYR3,CX3CL1,SLC8A1,SNCA,SRI,THY1,TRPC1,TRPM2,TRPV1,CACNA1C,CALM1,CALM3,CAMK2D,CAPN3,CASQ2,UBASH3B,CD19,AKAP6	TRUE
BCell	GO:0002294	biological process	CD4-positive, alpha-beta T cell differentiation involved in immune response	68	33	< 0.001	0.01	BATF,SLAMF6,ZFPM1,MTOR,GATA3,FOXP1,ANXA1,HLA-DRA,HLX,HMGB1,IFNG,IL2,IL4R,IL6R,IL12RB1,IRF4,JAK3,LGALS9,SMAD7,ZBTB7B,LEF1,PRKCZ,PTGER4,RARA,BCL3,RORA,NFKBIZ,SPN,STAT6,CRACR2A,NFKBID,CD80,CD86	TRUE
BCell	GO:0043547	biological process	positive regulation of GTPase activity	254	104	< 0.001	0.011	RASGRP1,RASGRP2,SEMA4D,RGS14,RALBP1,FERMT2,SLC27A4,ADAP1,RAPGEF4,TBC1D8,FZD10,CHN2,SNX18,EVI5L,ARAP1,AGAP2,AGAP1,CCR7,TBC1D16,SGSM1,DVL3,EPHA2,FLCN,ARHGAP27,EPHA1,ERBB2,AKT2,PTK2B,RASGEF1A,RAB3GAP1,FOXJ1,TBC1D9B,SIPA1L3,TBC1D2B,RAP1GAP2,RGL1,TBC1D1,DOCK9,SCRIB,ARHGAP45,CORO1C,RASGRP3,NGEF,SIPA1L1,TIAM2,RGL4,ARHGEF16,RAPGEF1,ABR,ITGB1,TBC1D10C,AFDN,NEDD9,NF1,NTF3,NTRK1,ASAP1,GMIP,RAPGEF6,BCAS3,WDR41,TBC1D22B,ADAP2,PRTN3,RGMA,RGL3,RALGAPB,RALGAPA2,TBC1D14,SIPA1L2,DOCK6,RIC1,ARHGAP22,RGL2,RALGDS,RAP1GAP,RASGRF1,RASGRF2,RGS4,RGS7,S100A10,CCL1,CCL17,CCL22,CX3CL1,SFRP1,SIPA1,THY1,TIAM1,TSC2,GRTP1,PICALM,RGS8,CAV2,RGS11,ASAP2,ARHGEF7,MTSS2,MAP4K4,CD40,RGS6,ARHGEF10,RAPGEF5,TBC1D5,SGSM2,IQSEC1	TRUE
BCell	GO:0002377	biological process	immunoglobulin production	112	46	< 0.001	0.011	BATF,TREX1,FCRL3,SLC15A4,CCR6,GAPT,EPHB2,SWAP70,CLCF1,VPREB3,HLA-DMA,HLA-DMB,HLA-DOA,HLA-DOB,HLA-DPA1,HLA-DRA,IL2,IL4R,IL10,IL13,MSH2,PMS2,TLR9,PKN1,PRKDC,B2M,AICDA,PTPRC,STAT6,TCF3,TGFB1,TNF,TP53BP1,TRAF2,TNFRSF4,VPREB1,NSD2,XBP1,NDFIP1,SANBR,KMT5C,TNFSF13,RNF8,CD22,CD86,CD40	TRUE
BCell	GO:0071706	biological process	tumor necrosis factor superfamily cytokine production	175	64	< 0.001	0.011	ADAM8,RASGRP1,SPON2,ARID5A,LILRB4,LILRA2,TREX1,CLU,LRRK2,TICAM1,AGER,NLRC3,EPHB2,LILRA4,ZBTB20,PTPN22,GHSR,FOXP1,GPR18,PYCARD,HMGB1,IFNG,IGF1,IL1A,IL10,LGALS9,MIR130A,MIR144,MIR185,MC1R,NFATC4,NFKBIL1,OAS2,OAS3,PIK3R1,PLCG2,ACP5,SETD4,TLR9,ERRFI1,TREM2,AZU1,SPHK2,PTAFR,PTPN6,PTPRC,PTPRJ,RARA,TRIM27,BCL3,CX3CL1,NOD2,CARD9,ILRUN,SLAMF1,SPN,SYK,TLR4,FRMD8,CD84,BCL10,CD2,MAPKAPK2,CD86,TNFRSF8	TRUE
BCell	GO:1903555	biological process	regulation of tumor necrosis factor superfamily cytokine production	175	64	< 0.001	0.011	ADAM8,RASGRP1,SPON2,ARID5A,LILRB4,LILRA2,TREX1,CLU,LRRK2,TICAM1,AGER,NLRC3,EPHB2,LILRA4,ZBTB20,PTPN22,GHSR,FOXP1,GPR18,PYCARD,HMGB1,IFNG,IGF1,IL1A,IL10,LGALS9,MIR130A,MIR144,MIR185,MC1R,NFATC4,NFKBIL1,OAS2,OAS3,PIK3R1,PLCG2,ACP5,SETD4,TLR9,ERRFI1,TREM2,AZU1,SPHK2,PTAFR,PTPN6,PTPRC,PTPRJ,RARA,TRIM27,BCL3,CX3CL1,NOD2,CARD9,ILRUN,SLAMF1,SPN,SYK,TLR4,FRMD8,CD84,BCL10,CD2,MAPKAPK2,CD86,TNFRSF8	TRUE
BCell	GO:0051208	biological process	sequestering of calcium ion	126	55	< 0.001	0.012	CHERP,CCR7,JSRP1,DIAPH1,DRD2,PTK2B,TPCN2,RASA3,ABL1,MCOLN2,GP9,GPER1,HTT,FASLG,IL13,ITGB3,ITPR1,ITPR3,LCK,LETM1,LHCGR,LYN,MIR93,P2RY6,PDE4D,PLCG2,TPCN1,LIME1,CHD7,PRKACA,PRKCE,JPH1,CEMIP,JPH3,PTPN6,PTPRC,RYR1,RYR3,CX3CL1,SLC8A1,SNCA,SRI,THY1,TRPC1,TRPM2,TRPV1,CACNA1C,CALM1,CALM3,CALR,CAMK2D,CAPN3,CASQ2,UBASH3B,CD19,AKAP6	TRUE
BCell	GO:0097191	biological process	extrinsic apoptotic signaling pathway	214	85	< 0.001	0.012	BCL2L10,RNF41,PSME3,CIB1,ZMYND11,FAF1,RFFL,CSF2,TMC8,DAB2IP,CYLD,DAXX,DEDD2,CTTN,HIPK1,ERBB3,AKT1,UNC5B,FGFR1,FGFR3,PELI3,GPER1,MKNK2,PYCARD,GSK3A,IL19,HTT,HGF,HSPA1B,IFNG,IGF1,IL1A,IL1B,IL2,FASLG,IL6R,IL7,KRT18,LMNA,KITLG,ATF3,NF1,NGF,ZDHHC3,WWOX,PIK3R1,PPP2R1A,PIDD1,MAP2K5,DIABLO,PTPRC,RET,BCL2L1,BCL2L2,SORT1,CX3CL1,TMBIM1,SFRP1,SKIL,BOK,SPI1,SRC,STK3,STK4,TCF7L2,TERT,TGFB1,TNF,TNFRSF1A,TNFRSF1B,TRAF1,TRAF2,SGPP1,ITM2C,BCL2L12,CASP8,ITPRIP,SCRT2,MADD,PEA15,CRADD,TNFSF12,TNFRSF10B,NRP1,CFLAR,BCL10,ACVR1B,CD27	TRUE
BCell	GO:0002292	biological process	T cell differentiation involved in immune response	77	35	< 0.001	0.012	BATF,FGL2,SLAMF6,ZFPM1,FCER1G,MTOR,GATA3,FOXP1,ANXA1,HLA-DRA,HLX,HMGB1,IFNG,IL2,IL4R,IL6R,IL12RB1,IRF4,JAK3,LGALS9,SMAD7,ZBTB7B,LEF1,PRKCZ,PTGER4,RARA,BCL3,RORA,NFKBIZ,SPN,STAT6,CRACR2A,NFKBID,CD80,CD86	TRUE
BCell	GO:0031341	biological process	regulation of cell killing	94	36	< 0.001	0.012	MICA,RASGRP1,CD226,RIPK3,SLAMF6,PIK3R6,CD55,AGER,FCER2,NCR3,STAP1,NCKAP1L,HLA-DRA,IFNG,IL12RB1,IL13,ITGAM,KLRD1,LAMP1,LGALS9,CYRIB,SERPINB9,PRF1,CRTAM,B2M,PTPRC,BCL2L1,CEACAM1,SPI1,STAT5B,SYK,STX7,CD1B,CD1D,CD1E,CD59	TRUE
BCell	GO:0030888	biological process	regulation of B cell proliferation	63	31	< 0.001	0.013	ADA,CDKN1A,VAV3,CHRNB2,FCRL3,TNFRSF13C,TICAM1,EPHB2,IKZF3,TNFRSF13B,CLCF1,NCKAP1L,IL2,IL7,IL10,IL13,INPP5D,LYN,MIR185,TLR9,PKN1,PRLR,PTPRC,BLK,TLR4,TNFRSF4,CARD11,CD22,CD38,CD40,CD74,CD81	TRUE
BCell	GO:0002287	biological process	alpha-beta T cell activation involved in immune response	69	33	< 0.001	0.014	BATF,SLAMF6,ZFPM1,MTOR,GATA3,FOXP1,ANXA1,HLA-DRA,HLX,HMGB1,IFNG,IL2,IL4R,IL6R,IL12RB1,IRF4,JAK3,LGALS9,SMAD7,ZBTB7B,LEF1,PRKCZ,PTGER4,RARA,BCL3,RORA,NFKBIZ,SPN,STAT6,CRACR2A,NFKBID,CD80,CD86	TRUE
BCell	GO:0002293	biological process	alpha-beta T cell differentiation involved in immune response	69	33	< 0.001	0.014	BATF,SLAMF6,ZFPM1,MTOR,GATA3,FOXP1,ANXA1,HLA-DRA,HLX,HMGB1,IFNG,IL2,IL4R,IL6R,IL12RB1,IRF4,JAK3,LGALS9,SMAD7,ZBTB7B,LEF1,PRKCZ,PTGER4,RARA,BCL3,RORA,NFKBIZ,SPN,STAT6,CRACR2A,NFKBID,CD80,CD86	TRUE
BCell	GO:0044000	biological process	movement in host	172	68	< 0.001	0.014	TRIM10,CTSL,GRK2,CD55,DAG1,DDB1,EGFR,EPHA2,PIKFYVE,TPCN2,FCN1,FUCA2,VPS4A,TRIM59,GSN,HMGB1,HSPA1B,CLEC4G,IDE,ITGA5,ITGB1,ITGB3,ITGB5,ITGB7,KRT6A,LAMP1,LGALS1,LGALS9,MOG,NCAM1,P4HB,FURIN,PC,CHMP1A,TPCN1,TRIM34,AVP,ARL8B,EXOC2,NECTIN1,TRIM27,SELPLG,SLAMF1,SLC10A1,SLC20A2,SRC,BSG,TNFRSF4,UVRAG,TRIM26,RAB7A,CHMP6,VPS37B,TRIM8,NECTIN4,ITCH,CAV2,CBL,VAMP8,NRP1,CLDN6,CHMP7,CD4,CD80,CD86,SCARB1,CD74,CD81,TRIM14	TRUE
BCell	GO:0007229	biological process	integrin-mediated signaling pathway	110	51	< 0.001	0.015	TSPAN32,ADAM10,VAV3,FERMT2,ADAMTS13,CCN2,DOCK1,FYB2,PTK2B,FGR,ABL1,FYB1,LAT,LAMA1,ITGA5,ITGA7,ITGAD,ITGAE,ITGAL,ITGAM,ITGB1,ITGB2,ITGB3,ITGB4,ITGB5,ITGB7,LAMA3,LAMA5,LAMB1,MYH9,NEDD9,NID1,PLEK,LIMS2,CD177,PTPRA,CEACAM1,DST,SRC,SYK,THY1,TLN1,TXK,MPIG6B,MADCAM1,CCM2,PRAM1,SEMA7A,NRP1,ADAMTS1,CD63,CDC42	TRUE
BCell	GO:0043299	biological process	leukocyte degranulation	71	32	< 0.001	0.015	RASGRP1,CPLX2,CHGA,CLNK,FES,FGR,LAT,RABGEF1,NCKAP1L,IL4R,IL13,ITGAM,ITGB2,KIT,LAMP1,LGALS9,LYN,NKG7,PIK3CD,SPHK2,CD177,PTAFR,PTGDR,CEACAM1,BLK,SPI1,SYK,LAT2,PRAM1,CBL,VAMP8,CD84	TRUE
BCell	GO:0050857	biological process	positive regulation of antigen receptor-mediated signaling pathway	25	16	< 0.001	0.015	ADA,CD226,CCR7,PRKD2,STAP1,FOXP1,KCNN4,LCK,PRKCB,PRKCH,PTPRC,CARD11,BCL10,RAB29,CD81,TESPA1	TRUE
BCell	GO:0046330	biological process	positive regulation of JNK cascade	91	44	< 0.001	0.015	RASGRP1,SEMA3A,CCR7,CCN2,DAB2IP,AGER,PTK2B,MTURN,UNC5CL,ANKRD6,MAPKBP1,TNIK,MAPK8IP3,HIPK2,PYCARD,HMGB1,SH3RF3,IL1A,IL1B,MAP3K5,MAP3K11,MINK1,SERPINF2,TLR9,TNFRSF19,MAP4K2,TRPV4,NOD2,MAP2K4,CARD9,SLAMF1,STK3,TLR4,TNF,TRAF1,TRAF2,TRAF3,TRAF5,AXIN1,CRACR2A,DIXDC1,ZNF622,CD27,TRAF4	TRUE
BCell	GO:0048513	biological process	animal organ development	3384	1042	< 0.001	0.015	ADA,AKT3,ABI1,HDAC5,SH2B3,DNAJB6,PTPRU,GPC6,ADAM8,TSPAN2,TRIM10,RASGRP1,WASF2,RNF41,ADAM10,CDK5,CDK6,FLOT1,GDF11,MSLN,LRRC17,CDKN1A,CDKN1B,SPEG,MAEA,ADAR,TCIRG1,IKZF1,SEMA3A,DLC1,ARIH2,BAIAP2,ZNHIT1,HOXB13,NCOA2,SEMA6B,SEMA4D,SEMA4B,CEBPB,CIB1,DEAF1,CEBPE,BATF,PDLIM5,HEXIM1,TXNIP,CENPF,IGF2BP1,SPINT2,KLF1,TBR1,GJB6,PPP1R13L,ARID5A,FGL2,FERMT2,SLC27A4,LILRB4,RIPK3,CHD2,CNMD,CNTRL,ADAMTS5,CIT,FOXN3,LDB3,AKAP13,DUSP10,PADI2,TREX1,PLCD3,ADPRHL1,CHRNB2,SLAMF6,CKB,FCRL3,ALPK2,BATF2,FAM210B,LRRK2,PLD4,PSMB11,CCR6,CCR7,DNAAF1,SLC38A10,SPNS2,TTC39C,ACER1,KDF1,CNP,COL4A1,COL5A1,MBOAT2,COL9A3,COL11A2,COL19A1,COMP,KLHL40,ZFP42,PPARGC1B,EGFLAM,MTPN,CPT1A,GPAT4,SLC32A1,MACROD2,DCANP1,CRYBA1,CRYBB1,CRYBB2,PARP1,CSF2,PRICKLE1,RFLNA,CSHL1,CSK,KRT80,CSNK1D,CSNK1E,PIK3R6,CCBE1,CSTA,TMEM190,SIX5,C1orf127,CCN2,CTNND1,CHADL,CTSL,ASPRV1,CTSZ,ODAPH,DAB2IP,IRX2,GRK2,CYP19A1,DAG1,MDGA2,ZFPM1,AP1B1,AP2B1,DCC,ACE,DCLK2,SGMS2,DACT2,BMPER,TMEM64,ADAMTS16,DHCR24,DIO3,DLX5,DLX6,AGER,DNASE1L2,DOCK2,DPYSL2,DRD2,ATN1,RCAN1,DSG2,HBEGF,DVL3,E2F1,E2F4,ECE1,EDNRA,AGO4,CELSR3,EGFR,ANO6,VSTM4,EPHA2,AIF1,DAND5,SPRED2,FLCN,ENPEP,EPAS1,EPHB2,HIPK1,EPHB4,STX2,EPOR,ERBB2,ERBB3,AKT1,AKT2,ABCA3,ESRRA,ALAS1,ETS1,ETV6,EXT1,PTK2B,FASN,GSX1,FAT1,SMTNL1,STOX1,FBN1,FBN2,EFEMP1,FCER1G,ADGRF5,PI16,PHACTR1,FOXK1,MTURN,ADGRG3,FES,FGFR1,FGFR3,FGFR2,FGR,FHL2,LAMB4,IKZF3,RHOBTB3,NTNG1,FNDC3A,ANKRD6,ZHX2,ZNF365,BTBD3,SBNO2,RAB3GAP1,SIRT2,SHANK2,P2RX2,ACIN1,FOXI1,DAAM1,FOXJ1,PALLD,MYO16,KDM4B,PHLPP2,NCOA6,ZNF609,EXPH5,TTLL5,SIPA1L3,NFASC,PLXND1,FLI1,KDM6B,ATG4B,FLT1,JMJD6,FLT3,SYNE2,PLCL2,FLT3LG,TMEM131L,COBL,CLASP1,SUN1,OBSL1,TNS2,TNFRSF13B,SCRIB,SLC39A14,CLCF1,FPGS,OPN3,CORO1C,SPO11,SSBP3,SLC7A11,MAFF,FLRT2,BRD1,ALK,ALOX5,MTOR,FSHR,NR5A2,ABL1,NR5A1,FUT7,FYN,NPNT,VAX2,WHRN,SPEF1,GAMT,CLIC4,WWTR1,ZNF385A,TIPARP,TSKU,C2CD3,LRIG1,CHD5,PYGO1,TRPC4AP,TRAF3IP1,NPHP4,PTPN22,GATA3,GBX2,KAT2A,HEYL,GCNT2,LATS2,DAZAP1,GDF10,MDGA1,GFI1,GHR,GHSR,DNAI1,GJA5,ANKRD1,FOXP1,UQCRQ,DKK3,HSPB7,CPAMD8,AHDC1,PDLIM3,GLG1,GLI1,GLO1,CECR2,GNA11,GNAI3,GNB1,GP9,GPC1,GPLD1,RBM20,BCL9L,NEK8,GPR18,LAMA1,SYPL2,ANGPT2,GPER1,SH3PXD2B,FAM83H,MKNK2,GRB2,GRID2,GIT1,HIPK2,GRIN1,GRIN2A,SETD2,NR3C1,ANKRD11,GSK3A,BLNK,ABT1,GPR171,EPN1,EFEMP2,TLX3,ANXA1,ANXA2,HCLS1,NCKAP1L,VSX1,HGF,HHEX,HIF1A,HK2,HLA-DOA,HLA-DRA,HLX,HMGB1,HMGCS2,NR4A1,CCDC85C,HOXA3,HOXA5,HOXA9,HPCA,HOXB9,HOXC13,HOXD8,HPN,PRMT1,BIRC2,HSD17B2,HSF1,HSPA1B,APLP1,HSPG2,NDST1,CLEC4G,IRF8,KLHL17,ZDHHC21,HMX3,FMN1,NOTO,IFNG,IGF1,IGF1R,RBPMS2,IGF2R,IL1A,IL1B,IL2,IL2RA,FASLG,IL4R,IL6R,IL7,IL10,IL12RB1,IL13,INHA,INHBB,AQP6,INPP5D,INPPL1,INSM1,IRF4,ITGA7,ITGAM,ITGB1,ITGB3,ITGB4,ITK,ITPKB,JAG2,JAK3,JARID2,NRROS,KCNQ1,KIT,ARF6,KRT1,KRT6A,KRT7,KRT8,SBK1,BLOC1S3,RNF207,TRNP1,KRT86,LAMA3,LAMA5,LAMB1,LAMB3,LCK,LCP1,LEPR,LFNG,LGALS1,LGALS9,LHCGR,LIF,LIM2,ABLIM1,LIMK2,RHOH,LMNA,TEX19,LMX1A,PHOX2A,LOXL2,ARL3,LRP5,LTA,LTB,LYL1,LYN,MIR144,MIR145,MIR200B,MIR208A,MIR25,MIR30B,SMAD7,MATN1,MBP,MCM2,MEF2D,MEIS1,MAP3K4,MET,KITLG,MGMT,KMT2A,MMP2,MMP14,MMP17,MMP19,MPL,RHEX,MSH2,MSX2,MYH6,MYH7,MYH9,MYH11,MYL2,MYLK,MYO1E,MYO7B,NAGLU,ATF3,NEB,RERE,NEDD9,NEUROD1,NF1,NFATC1,NFIA,NFATC4,NFE2L2,NFIB,NFIL3,NID1,NOTCH3,NOTCH4,ATP2B2,NTRK1,ROR1,ROR2,DDR2,NUMA1,NR4A2,OAS2,TIFAB,MINK1,NOX3,CHST11,PAM,PAX5,IRX4,PAX7,PBX1,IMPG2,ZBTB7B,PCK2,ADIPOR1,MYO15A,LEF1,NIN,PCSK5,ZBTB7A,CDC40,PDE2A,ACTL6B,PDE6A,EVL,PDE1B,PPHLN1,PIAS4,KLF13,PPIL1,ASB1,HSPB11,ENPP1,TPPP3,ASB2,SUFU,HECA,WWOX,SERPINF1,PFDN5,PFKFB3,ATP5PF,PHF2,SERPINB5,PIK3CD,PIK3R1,PIK3R2,PIP4K2A,PITX2,PKNOX1,IL17D,PLCG2,PLEC,PLEK,FGFRL1,ACP5,TLR9,PODXL,ERRFI1,TREM2,POLE,SEMA5B,POR,POU2AF1,RBM47,SDK2,DLL4,PPARD,TET2,BNC2,AHI1,ASPN,WBP1L,SEMA4C,SLC25A38,TESC,CCDC40,IFT57,KIF26B,SOBP,AKIRIN2,ODAD2,MACO1,ASXL2,PEF1,COPRS,LGR4,PPT1,TNFRSF19,SMPD3,SOX6,BMP2K,AMBRA1,CHD7,LIMS2,RADIL,BTBD7,PARVA,PRKCA,PCID2,ADAP2,PRKCH,PKN1,LENEP,PRKCZ,BIN3,PRKDC,PRKG2,MAPK1,PDGFC,MAP2K5,ANKH,PRLR,CRTAM,RELN,PRTN3,PSAP,B2M,JPH1,PSKH1,SPHK2,XAB2,FAM20C,STOX2,BBX,CTNNBIP1,ADAMTS9,CD248,PLXDC1,RTN4,SMURF1,ZMIZ1,TTC7A,PTGER4,AICDA,DSCAML1,MYORG,ARID1B,PTK7,SEMA6A,ZFAT,DHX37,EPB41L5,CHD8,ZSWIM6,SEMA4G,PTPN3,PTPN6,PTPRC,PTPRG,PTPRJ,PTPRN,PTPRO,NECTIN1,PEX5,RAG1,RAG2,RAP1GAP,RARA,RARG,ARID4A,HIVEP3,PLEKHA1,TRPV4,RET,BCL2L1,BCL2L2,RFX3,RGS4,RGS7,RING1,BCL3,RORA,RP1,RPL22,RPL24,RPS6KA1,RPS6KA2,RREB1,RXRA,RXRB,RYR1,VPS52,BFSP1,ATXN1,CEACAM1,SDC1,PRDM1,GALNT11,TNN,BLK,SELPLG,CDH23,XYLT1,SELENOP,MAP2K4,TMEM91,POPDC3,SFRP1,STRA6,PDLIM2,CXCR5,SRSF5,NFKBIZ,AZI2,SFTPB,HHIP,SFTPD,KLHL25,GZF1,DCLRE1C,CIAO3,CLRN2,SHC1,CSRNP1,SHOX2,CREB3L2,FBXL17,NIBAN2,BCL11B,SIM2,SKI,SKIL,SLAMF1,SLC1A2,SLC2A1,PCDH15,WNK4,SLC6A11,SLC8A1,SLC9A1,BMP7,SLIT1,SLIT3,SMARCA4,TMEM108,SMARCD2,SMARCD3,SMO,SNRPB,SORL1,BOK,SOX5,SOX15,SPI1,SPINT1,SPN,SPTBN2,SRC,SRD5A1,SRI,BRCA2,SSTR3,ST14,STAT5A,STAT5B,STAT6,STIM1,STK3,STK4,BSG,SVIL,SYK,SYT1,TACC1,TAF4,TAGLN,KLF5,TAL2,HNF1A,HNF1B,TCF3,MIR548C,TCF7,TCF7L2,ZEB1,TCF12,TCF21,TCOF1,TEAD1,TEAD4,TEAD3,TFAP2A,TFAP2B,TFAP2C,NR2F2,TG,TGFB1,TGFB1I1,TGFBR2,TGFBR3,THRB,THY1,TIAM1,TLE1,TLE3,TLR4,TNF,TNFRSF1A,TNFRSF1B,TNNI1,TNNT2,TOP2B,TP53,TP73,TPD52,TPM1,TRPM2,TRPS1,TSC2,TTN,TTPA,TUB,USF2,VCAM1,VTN,WFS1,NSD2,WNT10B,WT1,XBP1,LDLRAD4,YWHAZ,ZAP70,SF1,ZBTB16,CACNA1C,LUZP1,DDR1,LRP8,PXDN,BRPF1,SLC39A7,ZBED2,MCPH1,LRRK1,TBL1XR1,E2F8,ZNF750,FZD3,LPCAT1,COQ8B,PDZD7,ATAT1,WLS,GREB1L,ESRP2,SEMA6D,PGAP1,CALM1,BICC1,ZNF703,CFAP43,TRIM45,SP6,WNT10A,PBX4,SLC44A4,MPIG6B,FGF23,PRR7,NDFIP1,COL18A1,CALM3,CALR,SLC7A5,SGPP1,ADAMTS12,SPRY4,CAPN3,ARID1A,PICALM,AXIN2,GFI1B,ODAD4,CCM2,TRAPPC9,CRISPLD2,ITCH,MAD1L1,MIXL1,STK40,IMMP2L,FAM172A,PLA2G10,ADGRV1,DTNBP1,CASP8,ZNRF3,KAT8,ARID5B,POLR1B,BFSP2,TMEM79,ING5,UQCC2,TMEM107,CARD11,DYRK3,MEGF11,CUL4A,CUL1,KIRREL3,NTNG2,GLIS2,KDM2B,SORBS2,MYO18B,CRACR2A,NFKBID,SEMA7A,RSPO3,ORAI1,MIGA2,RELT,UBASH3B,CNTNAP1,SHANK3,MYLK2,BARX2,LMO4,DIXDC1,AP3B1,TCAP,CAV2,RUNX2,KLF7,RUNX1,CBFA2T3,UNC5C,RUNX3,SOCS1,CBL,ACTN1,SERPINH1,ADAM19,CBS,NAPA,IL1RL2,FGF18,NRP2,NRP1,SOCS2,CFLAR,CCN4,PROM1,LDB1,SYNJ2,VNN1,SGPL1,SGCE,CACNA1G,HERC1,FOXH1,MBD2,CDK5R2,AP3D1,UMODL1,PLOD3,CCNF,BMERB1,SEMA5A,LDB2,TBX18,ACVR1B,CD1D,LRP5L,CD2,SYNGR3,CD3D,CTDP1,PLXNA4,CD3E,CD3G,CD4,NOLC1,DLG5,DHRS3,PDLIM7,MAPKAPK2,DRC1,GPR37L1,ADGRG1,GPR55,ACVR2B,CD19,MS4A1,KLF4,IGSF8,SLC9A3R1,CD27,FOXP2,CD80,CD86,HAND1,RASAL2,AKAP6,ADAMTS2,ADAMTS1,MINPP1,SOX13,NCOR2,TRAF4,CELSR1,AATK,FEZ1,SH3PXD2A,IQCB1,ZNF516,VGLL4,CD74,CD79A,HDAC9,SETD1A,CD79B,IFT140,CD81,RIPOR2,HDAC4,TOX,MTSS1,MAML1,GIT2,TESPA1,FARP2,MAGI2,PLPPR4,WDR1,HS3ST3B1,SLC23A1,CDC42,REC8	TRUE
BCell	GO:0070887	biological process	cellular response to chemical stimulus	2904	858	< 0.001	0.016	TANK,SRA1,HDAC5,SH2B3,DNM1L,NR1H3,IL18BP,ADAM8,TRAP1,ADAM10,CDK5,FLOT1,RASGRP2,RAMP1,CDKN1B,ADAR,TCIRG1,MICU1,NDRG1,ST3GAL6,SPON2,CDC42EP2,VAV3,BAIAP2,NCOA2,CEBPB,FBLN5,CIB1,CEBPE,ATG7,SORBS1,TXNRD2,PRPF8,GAS2L1,CAMKK2,SPINT2,KLF1,CXCR6,B3GNT2,SLC12A7,GIPC1,AHCYL1,GJB6,ARID5A,EHMT2,EHD1,FERMT2,COPS5,SLC27A4,LILRB4,RAB35,LILRA2,RIPK3,ABHD2,ADAMTS13,CHGA,PTP4A3,ZNF277,MAP4K1,FZD10,PADI2,HRH3,TREX1,VPS26B,ADCY7,LYST,CHRM3,CHRM5,CHRNB2,CYGB,OSBPL8,FBXO32,TNFRSF13C,SLC22A12,FAM210B,WFIKKN1,RFFL,ADD1,LRRK2,CCR6,CCR7,ACKR2,WFIKKN2,ACER1,CNR2,COL4A1,COL4A2,COMP,TRIM71,IL17RE,PPARGC1B,CMBL,PACRG,CPT1A,PXDNL,CREBBP,ATF6B,NEK7,SOGA1,CRY2,PARP1,SYT9,CSF2,CSF2RB,CSHL1,CSK,CSNK1D,CSNK1E,CSNK2B,CD300LF,CCBE1,TICAM1,SYT6,CCN2,DCST1,CTSL,KLB,DAB2IP,CYLD,GRK2,CYP19A1,CD55,DAG1,DAPK3,DAXX,ACE,DDC,ZNF366,BMPER,NQO1,DIAPH1,DLG2,DLG4,DLX5,AGER,DNMT3A,DRD2,HBEGF,DUSP1,E2F1,ABCA1,EDNRA,EFNA5,EGFR,ANO6,EPHA2,AIF1,DAND5,PIKFYVE,SPRED2,FLCN,ENO1,EPAS1,EPHB2,HIPK1,STX2,EPOR,ERBB2,AKT1,AKT2,ERN1,ESR2,ESRRA,ESRRG,ETV3,EXT1,F3,ACSL1,PTK2B,FASN,STOX1,FBN1,FBN2,FCER1G,ALDH3B1,VSTM2A,FES,FGFR1,FGFR3,FGFR2,CPEB3,SBNO2,PLA2R1,SIRT2,P2RX2,SWAP70,FOXO1,KDM4C,PEG10,ZNF423,CDK19,KDM6B,LRCH1,CYFIP1,FLT1,FLT3,SIK2,CUX2,SASH1,LARP1,TNS2,PIP5K1C,ATP13A2,RHOQ,FOLR2,SPIDR,SLC39A14,CLCF1,RBFOX2,ATP6V0A2,LILRA4,CDC42EP4,LEMD3,SLC7A11,SH3BP4,SDF2L1,IL17RA,FLRT2,FLRT1,ALK,FXN,ALOX5,ALOX5AP,PELI3,MTOR,FSHR,NR5A2,ABL1,NR5A1,FUT7,ACKR1,FYN,SLC41A1,GAB1,PLA2G4F,NPNT,ABTB2,PRKD2,CLIC4,ADGRA2,TIPARP,AOC1,IPCEF1,APPL1,ZBTB20,LRRC32,GAS1,PTPN22,STAP1,GATA3,KAT2A,HEYL,GCNT2,LATS2,IL36RN,GDF10,AMFR,GFI1,GHR,GHSR,CYFIP2,DNAI1,ANKRD1,NSG1,FOXP1,DKK3,CPNE7,ARHGEF16,GLG1,RABGEF1,STK39,GLRA1,GNA11,GNAI1,GNAI2,GNAI3,GNAO1,GNAQ,GNAZ,GNB1,GOT1,GPC1,GPD1,GPLD1,BCL9L,GPR17,GPR18,ANGPT2,GPER1,ILDR1,FFAR2,MKNK2,GPX4,ANK3,GPX5,GRB2,GRB10,RAPGEF1,LAMTOR2,GIT1,HIPK2,GRIK5,GRIN1,NR3C1,PYCARD,CXCL1,CXCL3,GSK3A,GSN,GSTM3,CYP2S1,GUK1,EEF2K,HILPDA,CDIP1,STRN3,NOP53,ACAA1,ANXA1,HCLS1,NCKAP1L,HFE,HGF,EHD4,HHEX,HIF1A,HIVEP1,HK2,HLA-DPA1,AOC2,HMGB1,HMGCS2,NR4A1,HPCA,HOXB9,HRH1,BIRC2,HSF1,HSPA1B,APLP1,NDST1,HTR3A,IRF8,SYT10,IDE,IFIT2,IFIT3,IFNG,IFNGR2,STRA8,IGF1,IGF1R,RBPMS2,IGFBP7,TICAM2,IKBKB,IL1A,IL1B,IL2RA,FASLG,IL4R,IL5RA,IL6R,IL6ST,IL7,IL10,IL12RB1,IL13,IL16,INHBB,IRS1,ITGA5,ITGB2,ITGB3,ITGB5,ITPKB,JAK1,JAK3,JARID2,NRROS,RAB15,SLC27A1,KCNQ1,MALAT1,KIT,ARF6,KRT18,SCIMP,NUGGC,SKOR1,LEPR,LETM1,LGALS9,LHCGR,LMNA,LMO2,IL17REL,VWC2L,LPO,LRP1,LRP5,LSP1,CD180,LYN,MIR126,MIR130A,MIR145,MIR185,MIR200C,MIR208A,MIR30A,MIR30B,SMAD7,PIM3,MCM2,MCM7,MAP3K5,RAB8A,MET,MGMT,MGST1,MMP2,MPL,MPO,ABCC1,RHEX,MIR339,MSRA,MSX2,MT2A,MYLK,MYO1C,ATF3,NCK1,NDUFS2,NEDD9,NEUROD1,NFATC1,NFATC4,NFE2L2,NFIL3,NFKBIB,NFKBIL1,NGF,NINJ1,NTF3,NTRK1,DDR2,NUMA1,NR4A2,GPX8,OAS2,OAS3,RNF165,OGG1,OPRD1,CRNN,OPRM1,P2RX3,P2RX4,P2RY2,P2RY6,P2RY11,P4HB,FURIN,CHST11,PAK1,PRKN,KCNK4,ZBTB7B,PCK2,ADIPOR1,ZNF580,LEF1,CKLF,CRIM1,ZBTB7A,PDE2A,BIN2,PDE4B,RTF2,OSER1,PDE1B,PIAS4,TRIM33,ENPP1,NLK,CAB39,WWOX,SERPINF1,SYT17,TM7SF3,PFKP,SERPINB9,PIK3CD,PIK3R1,PIK3R2,PIP4K2A,PKM,PLA2G1B,BCL11A,PLCG2,PLEC,FGFRL1,DUOX1,TLR9,ERRFI1,TREM2,TREM1,GNG2,GDAP1,SSH1,POR,TOLLIP,DLL4,PARP14,PPARD,LEPROT,RNF111,BCAS3,ASPN,BSPRY,WBP1L,PARP16,TESC,LAMTOR1,CCDC186,AKIRIN2,UBE2W,IMPACT,TNFRSF19,SMPD3,SOX6,RAB20,RNF126,PRKACA,PARVA,PRKCA,PRKCB,TRERF1,PRKCE,PKN1,PRKCZ,PRKDC,APOM,MAPK1,PDGFC,MAP2K5,TEX14,PRLR,PRNP,LGMN,AZU1,DIABLO,TWNK,B2M,FMN2,SPHK2,SPPL2B,PMEPA1,RGMA,FAM20C,ACKR3,AGTRAP,CAMK1D,SMURF1,CORO1B,ZMIZ1,PTAFR,PTGDR,PTGER2,PTGER4,AICDA,PTGS1,MIR493,PLEKHG5,KIDINS220,RPTOR,WDR35,PTK7,SEMA6A,JCAD,EPB41L5,CPNE5,PTPN6,HMHB1,PTPRA,PTPRC,PTPRE,PTPRJ,PTPRN,PTPRN2,PTPRO,CXCL16,PXN,RRAGD,LY6G6D,RALB,RAP1GAP,RAP2A,RARA,RARG,ARID4A,SIGIRR,PLEKHA1,TRPV4,UPF1,RET,BCL2L1,BCL2L2,RFX2,RGS4,TNFRSF17,RORA,HCN2,RPS6KA2,RXRA,RXRB,RYR1,RYR3,BDNF,SORT1,S100A8,SCNN1A,CEACAM1,CCL1,CCL17,CCL22,CX3CL1,UBE2O,ELMO2,GPSM3,PRDM16,SELPLG,NOD2,MAP2K4,SFRP1,CXCR5,SRSF5,AZI2,NXN,ZNF106,HHIP,SFTPD,SGK1,CPEB1,SHC1,SMYD3,CREB3L2,NIBAN2,SIPA1,SKI,SKIL,SLAMF1,SLC1A2,SLC2A1,SLC2A5,WNK4,CASTOR1,SLC8A1,SLC9A1,BMP7,SLC10A1,SLIT3,SMARCA4,RASL11B,TMEM108,SMO,SNCA,SOD3,SORL1,BOK,SOX5,SP1,SPI1,SPINT1,SRC,SRD5A1,SRI,RO60,SST,SSTR3,STAT4,STAT5A,STAT5B,STAT6,BSG,SYK,SYT1,KLF5,TCF7,ZEB1,TCF21,TERT,TFAP2A,TFAP2B,TGFB1,TGFB1I1,TGFBR2,TGFBR3,THRB,TLR4,TNF,TNFRSF1A,TNFRSF1B,TP53,TPM1,TRAF1,TRAF2,TRAF3,TRAF5,TRPM2,TSC2,TSHR,TNFRSF4,TXK,TXNRD1,USF2,VAV2,VCAM1,EZR,TRPV1,VRK2,VTN,WFS1,WNT10B,WT1,XBP1,LDLRAD4,CACNA1A,LRP8,LAPTM5,CACNA2D1,PXDN,IL1R2,CARD14,MMP28,TMEM53,SAP30L,PIP4K2C,RIN3,PRR5L,TNIP3,ZNF703,HSD3B7,TET1,CPEB4,WNT10A,FGF23,ACTN4,ZBP1,CALR,TCL1A,SLC7A5,CAMK2A,CAMK2D,ADAMTS12,SPRY4,CAPN2,CAPN3,ARID1A,AXIN1,AXIN2,CASP4,KLF16,SNX25,SLC4A11,PIP4K2B,PLA2G10,ADGRV1,DTNBP1,CASP8,ARID5B,NLRC5,LTBP4,SLC25A33,STK24,HVCN1,RASAL1,NCK2,CASQ2,MAP1LC3A,KLF11,CILP,TMTC4,AJUBA,RGS8,KMO,CAV2,RUNX2,KLF7,UNC5C,ABCB11,SOCS1,CBL,ABCC3,RNMT,ADAM23,CBS,TNFRSF18,IL1RL2,FGF18,CES2,NRP2,NRP1,SOCS2,CFLAR,NR1I2,VNN1,BCL10,FOXH1,MBD2,CCND3,UMODL1,BRSK2,OTULIN,CCRL2,SEMA5A,ZNF622,TRIM41,ACVR1B,USP10,MTMR4,DERL3,LRP5L,SYNGR1,PLXNA4,CD4,MTSS2,CD6,RPS6KA5,MAPKAPK2,GPR37L1,ACVR2B,KLF4,NREP,EFTUD2,LONP1,CPNE6,SLC9A3R1,TGFBRAP1,RECQL5,HTRA3,CD80,CD86,LY86,AKAP6,SCARB1,LITAF,CD40,RNF14,NCOR2,FEZ1,PPM1F,LPIN2,CD63,CD68,CD69,ST18,HERPUD1,CD74,DOCK4,HDAC9,RIPOR2,TBKBP1,SPOCK2,KEAP1,ZEB2,C2CD2L,MAGI2,USP15,CDC42,SLC12A6	TRUE
BCell	GO:0043551	biological process	regulation of phosphatidylinositol 3-kinase activity	52	30	< 0.001	0.017	VAV3,CISH,AGAP2,CCR7,WDR81,PIK3R6,DAB2IP,PTK2B,FGFR3,FGR,FLT1,FLT3,PIK3R5,IRS1,KIT,LYN,PIK3R1,PIK3R2,AMBRA1,NOD2,SRC,TGFB1,VAV2,SLA2,SOCS1,SOCS2,CD19,SOCS6,RUBCN,CDC42	TRUE
BCell	GO:0050672	biological process	negative regulation of lymphocyte proliferation	79	34	< 0.001	0.018	TSPAN32,CEBPB,LILRB4,ERBB2,FOXJ1,TMEM131L,TNFRSF13B,SCRIB,LRRC32,CLEC4G,IL2,IL2RA,IL10,INPP5D,LGALS9,LYN,MIR185,ZBTB7B,PKN1,PRNP,CRTAM,PTPN6,BLK,SFTPD,MARCHF7,LGALS7B,SPN,VTCN1,NDFIP1,RASSF5,ITCH,MAD1L1,DLG5,CD80,CD86	TRUE
BCell	GO:0044409	biological process	entry into host	149	60	< 0.001	0.018	TRIM10,CTSL,GRK2,CD55,DAG1,EGFR,EPHA2,PIKFYVE,TPCN2,FCN1,FUCA2,TRIM59,GSN,HMGB1,HSPA1B,CLEC4G,IDE,ITGA5,ITGB1,ITGB3,ITGB5,ITGB7,KRT6A,LAMP1,LGALS1,LGALS9,MOG,NCAM1,P4HB,FURIN,TPCN1,TRIM34,AVP,EXOC2,NECTIN1,TRIM27,SELPLG,SLAMF1,SLC10A1,SLC20A2,SRC,BSG,TNFRSF4,UVRAG,TRIM26,TRIM8,NECTIN4,ITCH,CAV2,CBL,VAMP8,NRP1,CLDN6,CD4,CD80,CD86,SCARB1,CD74,CD81,TRIM14	TRUE
BCell	GO:0071310	biological process	cellular response to organic substance	2303	696	< 0.001	0.018	TANK,SRA1,HDAC5,SH2B3,NR1H3,IL18BP,CDK5,FLOT1,RAMP1,CDKN1B,ADAR,TCIRG1,ST3GAL6,SPON2,CDC42EP2,BAIAP2,NCOA2,CEBPB,CIB1,CEBPE,SORBS1,PRPF8,GAS2L1,SPINT2,KLF1,CXCR6,B3GNT2,SLC12A7,GIPC1,AHCYL1,GJB6,ARID5A,EHMT2,EHD1,FERMT2,COPS5,SLC27A4,LILRB4,RAB35,LILRA2,ABHD2,ADAMTS13,PTP4A3,MAP4K1,FZD10,PADI2,HRH3,TREX1,VPS26B,ADCY7,CHRM3,CHRM5,OSBPL8,FBXO32,TNFRSF13C,SLC22A12,FAM210B,WFIKKN1,RFFL,LRRK2,CCR6,CCR7,ACKR2,WFIKKN2,COL4A1,COL4A2,COMP,TRIM71,IL17RE,PPARGC1B,PACRG,CPT1A,CREBBP,ATF6B,SOGA1,CRY2,PARP1,CSF2,CSF2RB,CSHL1,CSK,CSNK1D,CSNK1E,CSNK2B,CD300LF,CCBE1,TICAM1,CCN2,DCST1,CTSL,KLB,DAB2IP,CYLD,CD55,DAG1,DAPK3,DAXX,ACE,DDC,ZNF366,BMPER,DIAPH1,DLX5,AGER,DNMT3A,DRD2,DUSP1,E2F1,ABCA1,EDNRA,EFNA5,EGFR,AIF1,DAND5,SPRED2,FLCN,EPHB2,HIPK1,EPOR,ERBB2,AKT1,AKT2,ERN1,ESR2,ESRRA,ESRRG,ETV3,EXT1,F3,ACSL1,PTK2B,FASN,FBN1,FBN2,FCER1G,VSTM2A,FES,FGFR1,FGFR3,FGFR2,CPEB3,SBNO2,SIRT2,FOXO1,KDM4C,PEG10,ZNF423,CDK19,LRCH1,CYFIP1,FLT1,FLT3,SIK2,CUX2,SASH1,LARP1,TNS2,RHOQ,FOLR2,SPIDR,SLC39A14,CLCF1,RBFOX2,LILRA4,CDC42EP4,LEMD3,SH3BP4,SDF2L1,IL17RA,FLRT2,FLRT1,ALK,PELI3,MTOR,FSHR,NR5A2,ABL1,NR5A1,FUT7,ACKR1,FYN,GAB1,PLA2G4F,NPNT,PRKD2,ADGRA2,TIPARP,AOC1,APPL1,ZBTB20,LRRC32,GAS1,PTPN22,STAP1,GATA3,KAT2A,HEYL,GCNT2,LATS2,IL36RN,GDF10,AMFR,GFI1,GHR,GHSR,CYFIP2,DNAI1,ANKRD1,NSG1,FOXP1,DKK3,GLG1,RABGEF1,STK39,GLRA1,GNA11,GNAI1,GNAI2,GNAI3,GNAO1,GNAZ,GNB1,GOT1,GPC1,GPD1,GPLD1,BCL9L,GPR17,ANGPT2,GPER1,ILDR1,FFAR2,GRB2,GRB10,RAPGEF1,LAMTOR2,GIT1,HIPK2,GRIK5,NR3C1,PYCARD,CXCL1,CXCL3,GSK3A,GSN,EEF2K,CDIP1,STRN3,ANXA1,HCLS1,HFE,HGF,EHD4,HHEX,HIF1A,HIVEP1,HK2,HLA-DPA1,HMGB1,HMGCS2,NR4A1,HRH1,BIRC2,HSF1,HSPA1B,APLP1,NDST1,HTR3A,IRF8,IDE,IFIT2,IFIT3,IFNG,IFNGR2,STRA8,IGF1,IGF1R,RBPMS2,IGFBP7,TICAM2,IKBKB,IL1A,IL1B,IL2RA,FASLG,IL4R,IL5RA,IL6R,IL6ST,IL7,IL10,IL12RB1,IL13,INHBB,IRS1,ITGA5,ITGB3,ITGB5,JAK1,JAK3,JARID2,NRROS,RAB15,SLC27A1,KCNQ1,KIT,ARF6,KRT18,SCIMP,NUGGC,SKOR1,LEPR,LGALS9,LHCGR,LMO2,IL17REL,VWC2L,LRP1,LRP5,LSP1,CD180,LYN,MIR130A,MIR145,MIR185,MIR200C,MIR208A,MIR30A,MIR30B,SMAD7,PIM3,MCM2,MCM7,MAP3K5,RAB8A,MGMT,MGST1,MMP2,MPL,ABCC1,RHEX,MIR339,MSX2,MT2A,MYO1C,ATF3,NCK1,NEUROD1,NFATC1,NFE2L2,NFIL3,NFKBIB,NFKBIL1,NGF,NTF3,NTRK1,DDR2,NUMA1,NR4A2,OAS2,OAS3,RNF165,OPRD1,CRNN,OPRM1,P2RX3,P2RX4,P2RY2,P2RY6,P2RY11,P4HB,FURIN,CHST11,PAK1,PRKN,KCNK4,ZBTB7B,PCK2,ADIPOR1,LEF1,CRIM1,ZBTB7A,PDE2A,PDE4B,PDE1B,PIAS4,TRIM33,ENPP1,NLK,WWOX,SERPINF1,TM7SF3,PFKP,SERPINB9,PIK3CD,PIK3R1,PIK3R2,PIP4K2A,PKM,PLA2G1B,BCL11A,PLCG2,FGFRL1,DUOX1,TLR9,ERRFI1,TREM2,GNG2,GDAP1,SSH1,POR,TOLLIP,DLL4,PARP14,PPARD,LEPROT,RNF111,BCAS3,ASPN,BSPRY,WBP1L,PARP16,TESC,LAMTOR1,CCDC186,AKIRIN2,UBE2W,IMPACT,TNFRSF19,SMPD3,SOX6,RAB20,RNF126,PRKACA,PRKCA,PRKCB,TRERF1,PRKCE,PKN1,PRKCZ,PRKDC,MAPK1,PDGFC,MAP2K5,TEX14,PRLR,PRNP,LGMN,TWNK,SPHK2,SPPL2B,PMEPA1,RGMA,FAM20C,ACKR3,AGTRAP,SMURF1,CORO1B,ZMIZ1,PTAFR,PTGDR,PTGER2,PTGER4,AICDA,MIR493,KIDINS220,RPTOR,WDR35,PTK7,SEMA6A,JCAD,EPB41L5,PTPN6,HMHB1,PTPRA,PTPRC,PTPRE,PTPRJ,PTPRN,PTPRN2,PXN,RRAGD,RALB,RAP1GAP,RARA,RARG,ARID4A,SIGIRR,UPF1,RET,BCL2L1,BCL2L2,RFX2,RGS4,TNFRSF17,RORA,HCN2,RPS6KA2,RXRA,RXRB,RYR1,RYR3,BDNF,SORT1,SCNN1A,CEACAM1,CCL1,CCL17,CCL22,CX3CL1,UBE2O,PRDM16,SELPLG,NOD2,MAP2K4,SFRP1,CXCR5,SRSF5,AZI2,ZNF106,HHIP,SGK1,CPEB1,SHC1,SMYD3,CREB3L2,NIBAN2,SKI,SKIL,SLC1A2,SLC2A5,CASTOR1,SLC8A1,SLC9A1,BMP7,SLIT3,SMARCA4,RASL11B,TMEM108,SMO,SNCA,SORL1,BOK,SOX5,SP1,SPI1,SPINT1,SRC,SRD5A1,SRI,RO60,SST,SSTR3,STAT4,STAT5A,STAT5B,STAT6,SYK,KLF5,TCF7,ZEB1,TCF21,TFAP2B,TGFB1,TGFB1I1,TGFBR2,TGFBR3,THRB,TLR4,TNF,TNFRSF1A,TNFRSF1B,TP53,TRAF1,TRAF2,TRAF3,TRAF5,TRPM2,TSC2,TSHR,TNFRSF4,TXK,VCAM1,EZR,TRPV1,VRK2,VTN,WFS1,WNT10B,WT1,XBP1,LDLRAD4,CACNA1A,LRP8,LAPTM5,CACNA2D1,PXDN,IL1R2,CARD14,TMEM53,SAP30L,PIP4K2C,TNIP3,ZNF703,TET1,CPEB4,WNT10A,FGF23,ACTN4,ZBP1,CALR,TCL1A,SLC7A5,CAMK2A,ADAMTS12,SPRY4,CAPN2,ARID1A,AXIN1,AXIN2,CASP4,KLF16,SNX25,PIP4K2B,PLA2G10,DTNBP1,CASP8,ARID5B,NLRC5,LTBP4,SLC25A33,NCK2,CASQ2,KLF11,CILP,TMTC4,RGS8,KMO,CAV2,RUNX2,KLF7,SOCS1,CBL,RNMT,ADAM23,TNFRSF18,IL1RL2,FGF18,NRP2,NRP1,SOCS2,CFLAR,BCL10,FOXH1,MBD2,CCND3,UMODL1,BRSK2,OTULIN,CCRL2,TRIM41,ACVR1B,USP10,MTMR4,DERL3,LRP5L,SYNGR1,CD4,MTSS2,CD6,RPS6KA5,MAPKAPK2,ACVR2B,KLF4,NREP,LONP1,SLC9A3R1,TGFBRAP1,RECQL5,HTRA3,CD80,CD86,LY86,AKAP6,SCARB1,LITAF,CD40,RNF14,NCOR2,FEZ1,LPIN2,CD63,CD68,ST18,HERPUD1,CD74,HDAC9,RIPOR2,TBKBP1,SPOCK2,KEAP1,ZEB2,C2CD2L,MAGI2,USP15,CDC42,SLC12A6	TRUE
BCell	GO:0009967	biological process	positive regulation of signal transduction	1484	471	< 0.001	0.018	ADA,AKT3,DNM1L,NR1H3,ADAM8,RASGRP1,TENM1,TRIM13,FLOT1,GDF11,SEMA3A,BAIAP2,ZNHIT1,SEMA4D,CIB1,CHERP,SORBS1,HEXIM1,CD226,CTSC,GIPC1,NEK6,RUNDC3A,SPIN1,FERMT2,RBPMS,RIPK3,ESM1,FAF1,CHGA,PTP4A3,MAP4K1,FZD10,AKAP13,MRAP2,RNF13,OSBPL8,FCRL3,C10orf71,LRRK2,SLC15A4,CCR7,OCIAD2,ADORA2A,NACC2,CREBBP,PARP1,MIB2,CSHL1,CSK,CSNK1D,CSNK1E,CSNK1G2,ADRA1D,CSNK2B,CD300LF,PIK3R6,CCBE1,TICAM1,CCN2,KLB,DAB2IP,CYLD,PRAG1,DAPK3,DEDD2,DHX15,BMPER,DLG4,DLX5,AGER,DRD2,HBEGF,DVL3,EGFR,ELANE,SPRED2,FLCN,ERBB2,ERBB3,ERN1,F3,PTK2B,UNC5B,STOX1,RASGEF1A,FGD2,MTURN,UNC5CL,FGFR1,FGFR3,FGFR2,FGR,ANKRD6,PLA2R1,P2RX2,MAPKBP1,TNIK,ZNF423,ZC3H3,MAPK8IP3,CYFIP1,FLT1,FLT3,CAMTA1,MCF2L,CLEC16A,WWC1,CUX2,SASH1,SIK3,BRD4,MACF1,SLC39A14,PIK3R5,ALK,GAS2L2,FSHR,ABL1,FYN,EPGN,NPNT,SHC2,PRKD2,ZNF385A,ADGRA2,CHD5,AUTS2,ANKRD17,PTPN22,STAP1,GATA3,GCNT2,GDF10,GFI1,GHR,GHSR,CYFIP2,ANKRD1,FOXP1,CNTN6,STK39,GLI1,GNAI2,TEDC1,GPR17,GPR18,LAMA1,GPER1,TREML4,GRB10,LAMTOR2,HIPK2,GRIN1,GRIN2A,PYCARD,GRM4,GSK3A,TMOD2,IL19,HCLS1,HTT,NCKAP1L,HFE,HGF,HHEX,HIF1A,HIP1,HINT1,HMGB1,PRMT1,BIRC2,HSPA1B,NDST1,SH3RF3,SLC35B2,IGF1,IGF1R,IGFBP6,TICAM2,IKBKB,IL1A,IL1B,FASLG,IL6R,IL6ST,IL7,IL10,INHA,INHBB,IRS1,ITGA5,ITGB1,ITGB3,ITPKB,JAG2,STIMATE,KCNN4,KIT,SCIMP,RHOC,LAMB1,LCK,LFNG,LGALS1,LGALS9,LHCGR,LIF,CD180,LYN,MIR126,MIR145,MIR30B,ARRB1,MC1R,MAP3K4,MAP3K5,MET,MGAT5,KITLG,MAP3K11,MSX2,MYO1C,ATF3,NCK1,NF1,NFATC4,NGF,NID1,NINJ1,NTF3,NTRK1,ROR1,ROR2,DDR2,NUMA1,RNF165,OPRM1,P2RX3,P2RX4,P2RY6,MINK1,PAK1,ARHGEF3,PRKN,SHANK1,SLC35C2,ZBTB7B,ADIPOR1,LEF1,CRBN,CRLF3,PDE6H,CXXC5,PIAS4,STYXL1,GPRC5B,WWOX,MAP3K20,ATP6V0C,PIK3CD,PIK3R1,PLA2G1B,PLCG2,SERPINF2,TRIM34,TLR9,TREM2,POR,DLL4,PARP14,PPARD,RNF111,SEMA4C,ACP3,LAMTOR1,BANK1,PPP2R1A,RNF220,ASXL2,LGR4,LRRC59,TNFRSF19,BMP2K,CDKN2AIP,PRR5,LIMS2,DOK4,PRKAR1B,PRKCA,PRKCB,PCID2,PRKCE,PRKCH,PRKCZ,PDGFC,MAP2K5,PRLR,MRAP,RELN,TRIM39,SPHK2,ACKR3,RTN4,SLC44A2,PELI2,ZMIZ1,PTBP1,PLEKHG5,MYORG,RPTOR,PTK7,JCAD,PTPN6,PTPRC,PTPRJ,RRAGD,RGL2,MAP4K2,RAD9A,RALB,RASGRF1,TRPV4,RET,TRIM27,RGS4,RPL26,RXRA,BDNF,S100A8,CCL1,CCL17,CCL22,CX3CL1,UBE2O,PRDM15,SECTM1,NOD2,MAP2K4,CARD9,SFRP1,SHC1,SHOX2,SIAH1,SKI,SKIL,SLAMF1,SLC9A1,BMP7,SMARCA4,TMEM108,SMO,SORL1,BOK,SPI1,SRC,STK3,STK4,STX1A,SYK,TCF7L2,TERT,TGFB1,TGFB1I1,TGFBR2,TGFBR3,THRB,TIAL1,TLR4,TNF,TNFRSF1A,TP53,TP73,C3,TRAF1,TRAF2,TRAF3,TRAF5,TXK,UBE2I,VTN,VWF,WNT10B,XBP1,XRCC3,ZAP70,LAPTM5,PLEKHF1,NELFE,LRRK1,TBL1XR1,WDR59,PRR5L,WLS,ARMC9,ALPK1,FGF23,NDFIP1,APOL3,ACTN4,ZBP1,CALR,TRIM8,ITM2C,TSPAN14,AXIN1,CASP4,INHBE,MAD1L1,RAB34,ADGRV1,CASP8,NLRC5,ING5,ZBED3,TMEM101,NCK2,CARD11,CRACR2A,SEMA7A,RSPO3,AJUBA,SHANK3,DIXDC1,CDK10,MADD,CAV2,RUVBL1,SOCS1,CBL,PEA15,MARCO,CRADD,TNFSF12,TNFRSF10B,FGF18,NRP1,CFLAR,CCN4,KSR1,VNN1,BCL10,MBD2,RAB29,TRIM15,HIP1R,SEMA5A,ZNF622,TRIM41,ACVR1B,CD3E,CD4,DLG5,TIFA,GPR37L1,ADGRG1,GPR55,ACVR2B,SLC9A3R1,CD27,CD80,CD86,MAP4K4,LY86,AKAP6,LITAF,CD40,TRAF4,CD63,FAM53B,PUM1,CD74,CD81,TRIM14,ZEB2,TESPA1,TELO2,USP15,CDC42	TRUE
BCell	GO:0002708	biological process	positive regulation of lymphocyte mediated immunity	107	42	< 0.001	0.019	RASGRP1,CD226,ARID5A,SLAMF6,CLNK,CD55,FCER2,CLCF1,NCR3,GATA3,HLA-DRA,IL1B,IL2,IL12RB1,KLRD1,LAMP1,LTA,MSH2,CYRIB,TREM2,PRKCZ,CRTAM,B2M,PTPRC,NOD2,SLAMF1,STAT5B,STAT6,TGFB1,TNF,TP53BP1,C3,TRAF2,NSD2,STX7,KMT5C,TNFSF13,CD1B,CD1D,CD1E,CD40,CD81	TRUE
BCell	GO:0097529	biological process	myeloid leukocyte migration	226	77	< 0.001	0.019	DNM1L,ADAM8,VAV3,CHGA,CCR7,CD200R1,CYP19A1,AGER,DUSP1,ANO6,AIF1,PIKFYVE,PTK2B,FCER1G,SWAP70,FLT1,PIP5K1C,IL17RA,FUT4,FUT7,MCOLN2,STAP1,B4GALT1,RABGEF1,CXCL1,CXCL3,ANXA1,NCKAP1L,HMGB1,HRH1,IL1A,IL1B,IL6R,ITGB2,KIT,RHOH,LYN,KITLG,MMP2,MMP14,NF1,ROR2,P2RX4,CKLF,PDE4B,PIK3CD,PIK3R1,PLA2G1B,TREM2,TREM1,MAPK1,LGMN,PRTN3,AZU1,CAMK1D,CD177,PTGER4,PTPRO,TRPV4,S100A8,CCL1,CCL17,CCL22,CX3CL1,NOD2,SFTPD,SLAMF1,SPI1,STAT5B,BSG,SYK,MMP28,RIN3,UMODL1,CD9,CD74,CD81,RIPOR2,WDR1	TRUE
BCell	GO:0043122	biological process	regulation of I-kappaB kinase/NF-kappaB signaling	241	87	< 0.001	0.02	TANK,TRIM13,ZMYND11,NEK6,LILRB4,AKAP13,CCR7,MIB2,TICAM1,DAB2IP,DHX15,NLRC3,UNC5CL,MAPKBP1,BRD4,ABL1,FYN,ANKRD17,TRIM59,PYCARD,BIRC2,SLC35B2,TICAM2,IKBKB,IL1A,IL1B,FASLG,RHOC,LGALS1,LGALS9,RHOH,NFKBIB,ROR1,PRKN,CXXC5,GPRC5B,PLCG2,TRIM34,TLR9,TREM2,LIME1,PIDD1,TNFRSF19,PRKCB,PRKCE,TRIM39,SPHK2,SLC44A2,PELI2,PLEKHG5,TRIM27,RORA,CX3CL1,SECTM1,NOD2,CARD9,TLE1,TLR4,TNF,TNFRSF1A,TRAF1,TRAF2,TRAF3,TRAF5,UBE2I,TNIP3,WLS,ALPK1,NDFIP1,APOL3,TRIM8,CAPN3,CASP8,TMEM101,CARD11,AJUBA,TNFRSF10B,CFLAR,SQSTM1,BCL10,USP10,CD4,TIFA,LITAF,CD40,TRAF4,CD74,TRIM14	TRUE
BCell	GO:0016310	biological process	phosphorylation	1726	549	< 0.001	0.021	AKT3,ABI1,SH2B3,SH2D3C,SH2D3A,ADAM8,HIPK3,RASGRP1,TENM1,TNK2,ADAM10,CDK5,CDK6,FLOT1,GDF11,CDKN1A,CDKN1B,SPEG,BCKDK,ADAR,VAV3,SEMA4D,CIB1,HEXIM1,RGS14,CAMKK2,NEK6,FASTK,RALBP1,FERMT2,LILRB4,RBPMS,RIPK3,CIT,SLC2A6,MAP4K1,FZD10,AKAP13,DUSP10,TREX1,PNKP,TP53RK,OSBPL8,CKB,CISH,ALPK2,CKM,WDFY2,CKMT2,AGAP2,CLU,CLK3,LRRK2,CCR7,WDR81,MOB3A,GRK7,ADK,MAP3K8,PPARGC1B,ADORA2A,NEK7,TRPM6,CSF2,CSF2RB,CSHL1,CSK,CSNK1D,CSNK1E,CSNK1G2,CSNK2B,PIK3R6,HIPK4,CTBP1,CCN2,CLDN19,DAB2IP,GRK2,PRAG1,DAG1,DGKA,DAPK3,DAXX,ACE,DCLK2,SGMS2,BMPER,DGUOK,DLG4,AGER,DRD2,HBEGF,DUSP1,DVL3,EDNRA,EFNA5,EGFR,EPHA2,AIF1,ELANE,PIKFYVE,SPRED2,MARK2,FLCN,ENO1,AK1,AK2,EPHA1,EPHB2,HIPK1,EPHB4,EPHB6,ERBB2,ERBB3,AKT1,ERG,AKT2,ERN1,ACSL1,PTK2B,FBLN1,SMTNL1,STOX1,CCNY,EFEMP1,FGD2,FOXK1,FES,FGFR1,FGFR3,FGFR2,FGR,LMTK2,ALDOB,SIRT2,ALDOC,STK38L,MAST3,TNIK,CDK19,MAST2,ANKLE2,FLT1,FLT3,SIK2,SASH1,SIK3,ADNP,PIP5K1C,ATP13A2,MORC3,CLCF1,PIK3R5,CORO1C,CBLC,PRKD3,ALK,MTOR,ABL1,FYN,EPGN,PAN3,GAK,GALK2,PRKD2,SGMS1,WWTR1,TKFC,ZBTB20,TRAF3IP1,PTPN22,STAP1,AK5,LATS2,GDF10,GHR,LAT,INPP5J,NMRK2,RABGEF1,STK39,GNAQ,GPD1,SLCO3A1,STK32C,TSSK4,NEK8,LAMA1,GPER1,DOK7,GRK4,GRK5,GRK6,MKNK2,GRB10,TRIB2,GIT1,HIPK2,PYCARD,GSK3A,GTF2H4,GUCY2C,GUK1,EEF2K,PILRB,NOP53,HCLS1,HTT,NCKAP1L,HFE,HUNK,HGF,EHD4,HHEX,HIF1A,HK1,HK2,HK3,HSF1,IFNG,NME9,IGF1,IGF1R,IKBKB,IL1B,IL2,IL6R,IL6ST,IL7,IL13,FOXK2,ILF3,INHA,INHBB,INSM1,IRS1,ITGA5,ITGB2,ITGB3,ITK,ITPK1,ITPKB,JAK1,JAK3,MAST4,SLC27A1,NHLRC1,KIT,SBK1,LCK,LCP2,LEPR,LIF,LIMK2,KLHL31,LRP1,LRP5,LYN,MIR30B,ARRB1,SMAD7,MATK,PIM3,MCM7,MAP3K1,MAP3K4,MAP3K5,MET,KITLG,MAP3K11,MLLT1,CCDC88C,MYLK,NCK1,NEDD9,NEK1,NEK3,NF1,NGF,NTF3,NTRK1,ROR1,ROR2,DDR2,OPRD1,MINK1,PAK1,PRKN,MRNIP,ZBTB7A,PRKAG2,PDE4D,ENPP1,NLK,GPRC5B,CAB39,MAP3K20,PFKFB2,PFKFB3,PFKFB4,PFKP,CDK14,PIK3C2B,PIK3CD,PIK3R1,PIK3R2,PIP4K2A,PKM,PLA2G1B,PLCG2,PLEC,TLR9,ERRFI1,TREM2,TOLLIP,PARP14,LIME1,PARP16,BANK1,AVP,PPP2R1A,KIRREL1,FGGY,PI4K2A,IMPACT,ETNK1,SMPD3,CDC42BPG,BMP2K,PRR5,AMBRA1,PRKACA,VAC14,PRKAR1B,PRKAR2A,PRKCA,PRKCB,PRKCE,PRKCG,PRKCH,PKN1,PRKCZ,PRKDC,PRKG2,MAPK1,PDGFC,MAP2K5,TEX14,PRLR,PRNP,PARD3,RELN,AZU1,PSKH1,SPHK2,PAK6,PMEPA1,FAM20C,COQ8A,CAMK1D,PELI2,CEMIP,RPTOR,PTK7,SPTBN4,PTPN6,PTPRA,PTPRC,PTPRJ,PTPRO,MAP4K2,RALB,RAP2A,RARA,RBL2,RET,TRIM27,GRK1,RPS6KA1,RPS6KA2,RPS6KB2,BDNF,CEACAM1,CX3CL1,BLK,RBKS,FN3K,NOD2,MAP2K4,SFRP1,SGK1,SHC1,SMYD3,MICAL1,CEP85,NADK,WNK4,SLC8A1,BMP7,SLC11A1,SNCA,SORL1,SPTBN1,SRC,SRMS,SRPK2,STK3,STK4,STK10,SYK,TAF4,BUB1,NR2F2,TGFB1,TGFBR2,TGFBR3,THY1,TK2,TLR4,TNF,TNFRSF1A,TNXB,TP53,C3,TRAF2,TRIO,TSC2,TTN,TXK,UCK2,UVRAG,VAV2,VRK2,VTN,LDLRAD4,YWHAZ,ZAP70,DDR1,LRP8,CAD,CARD14,CCNJL,CHMP6,PANK3,MCPH1,LRRK1,PRKRIP1,PEAK1,PIP4K2C,NEK11,PRR5L,CCNP,CALM1,DBF4B,ALPK1,FGF23,CALM3,SH3BP5L,PRRT1,TCL1A,CAMK2A,CAMK2B,CAB39L,CAMK2D,CAMK2G,SPRY4,AXIN1,AXIN2,RPS6KL1,TRPT1,INHBE,SNX25,STK40,PIP4K2B,OBSCN,DTNBP1,NLRC5,SLA2,STK24,BTBD10,VPS25,ZBED3,NCK2,DYRK3,BRSK1,SEMA7A,UBASH3B,AJUBA,DGKZ,MYLK2,LMO4,TNKS1BP1,CDK10,PDXK,MADD,CBFA2T3,RUNX3,SOCS1,CBL,SLC4A4,MARCO,CBS,TNFRSF18,TNFRSF10B,DYRK4,FGF18,NRP1,SOCS2,KSR1,LDB1,SQSTM1,BCL10,CDK5R2,CCND3,CCNF,LIMD1,KALRN,CCNG2,BRSK2,ZNF622,LDB2,PKMYT1,ACVR1B,CD3E,NEK9,CD4,CD6,STRADA,RPS6KA5,MOB1B,MAPKAPK2,STK17B,ACVR2B,CD19,SOCS6,LONP1,SLC9A3R1,CD80,CD86,PPP1R14A,MAP4K4,FXR2,CDC42BPB,CD40,TRAF4,AATK,PPM1F,RUBCN,CD74,CD81,HDAC4,MAML1,CDK11B,NUAK1,TELO2,CDC25A,USP15,CDC42	TRUE
BCell	GO:0002221	biological process	pattern recognition receptor signaling pathway	174	65	< 0.001	0.021	NR1H3,FLOT1,LILRA2,FCRL3,SLC15A4,CD300LF,TICAM1,DAB2IP,CYLD,FCN1,FCN2,SARM1,GRAMD4,RFTN1,LILRA4,TKFC,ANKRD17,APPL1,PTPN22,GFI1,SMPDL3B,TREML4,FFAR2,PYCARD,NOP53,HMGB1,BIRC2,HSPA1B,TICAM2,IRF4,SCIMP,LYN,MEFV,NFKBIL1,NINJ1,OAS3,PLCG2,TLR9,TREM2,LGR4,NPLOC4,PRKCE,RTN4,PTPRS,NLRC4,SEC14L1,NOD2,SLC15A2,TLR4,TNF,TRAF3,TNIP3,ALPK1,CLPB,UNC93B1,ITCH,AP3B1,BCL10,TRIM15,OTULIN,MAPKAPK2,TIFA,CD40,PUM1,TRIL,USP15	TRUE
BCell	GO:0032945	biological process	negative regulation of mononuclear cell proliferation	80	34	< 0.001	0.021	TSPAN32,CEBPB,LILRB4,ERBB2,FOXJ1,TMEM131L,TNFRSF13B,SCRIB,LRRC32,CLEC4G,IL2,IL2RA,IL10,INPP5D,LGALS9,LYN,MIR185,ZBTB7B,PKN1,PRNP,CRTAM,PTPN6,BLK,SFTPD,MARCHF7,LGALS7B,SPN,VTCN1,NDFIP1,RASSF5,ITCH,MAD1L1,DLG5,CD80,CD86	TRUE
BCell	GO:0002444	biological process	myeloid leukocyte mediated immunity	99	40	< 0.001	0.022	RASGRP1,SPON2,CPLX2,CHGA,CLNK,TICAM1,ACE,ELANE,FES,FGR,STAP1,LAT,RABGEF1,IL4R,IL13,ITGAM,ITGB2,KIT,LGALS9,LYN,SERPINB9,PIK3CD,PLA2G1B,TREM1,AZU1,SPHK2,CD177,PTAFR,PTGDR,BLK,CARD9,SPI1,SYK,C3,LAT2,PRAM1,CBL,VAMP8,CD84,WDR1	TRUE
BCell	GO:0050862	biological process	positive regulation of T cell receptor signaling pathway	15	11	< 0.001	0.022	ADA,CD226,CCR7,PRKD2,KCNN4,LCK,CARD11,BCL10,RAB29,CD81,TESPA1	TRUE
BCell	GO:0002322	biological process	B cell proliferation involved in immune response	6	6	< 0.001	0.023	GAPT,PLCL2,ABL1,CD180,TLR4,CD19	TRUE
BCell	GO:0048585	biological process	negative regulation of response to stimulus	1596	495	< 0.001	0.023	ADA,TANK,MIR665,BCL2L10,SH2B3,RANBP9,MICA,NR1H3,PTPRU,HIPK3,TRAP1,LPCAT3,PSME3,CD96,RGS19,ADAR,SEMA3A,DLC1,SEMA6B,SEMA4D,SEMA4B,CIB1,RGS14,ZMYND11,PDE10A,FGL2,SLC27A4,LILRB4,LILRA2,SOX30,CIT,KPTN,WIF1,DUSP10,PADI2,MRAP2,TREX1,RNF157,FCRL3,CISH,ALPK2,WFIKKN1,RFFL,PRAP1,CLU,LRRK2,WFIKKN2,TNFAIP8L1,WTIP,CNR2,CD200R1,ADORA2A,TRIM40,ATF6B,CRY2,CRYBA1,PARP1,CSF2,PRICKLE1,CSK,CSNK1E,CD300LF,DCST1,CLDN19,CTNND1,DAB2IP,CYLD,GRK2,CYP19A1,CD55,DAG1,ZNF366,DACT2,BMPER,TMEM64,DRD2,RCAN1,DUSP1,EGFR,EPHA2,NLRC3,AIF1,ELANE,DAND5,ELF1,SPRED2,FLCN,CTTN,ENO1,EPHB2,ERBB3,AKT1,FBLN1,UNC5B,FBN1,FBN2,BEND6,ADGRG3,FGR,FHL2,RASA3,ANKRD6,MMRN1,SIRT2,SHANK2,MAPKBP1,FOXJ1,FOXO1,PEG10,SARM1,GRAMD4,PLCL2,TMEM131L,WWC1,MGRN1,CLASP1,TNS2,LILRA4,LEMD3,CBLC,SH3BP4,FXN,ALOX5,PELI3,MTOR,ABL1,FYN,RNF169,WWTR1,ZNF385A,ADGRA2,TSKU,TKFC,APPL1,TRAF3IP1,KIF26A,RGS22,NPHP4,PTPN22,STAP1,GATA3,HEYL,LATS2,IL36RN,AMFR,GHSR,FOXP1,DKK3,SMPDL3B,GLG1,RABGEF1,GLI1,GNAI2,GNAI3,GPC1,BCL9L,GPR17,GPR18,METRNL,TAFA3,ANGPT2,GPER1,TRIM59,GRB10,GRID2,GIT1,HIPK2,PYCARD,GSK3A,IL19,CERS2,STRN3,NOP53,ANXA1,ANXA2,HTT,NCKAP1L,HFE,HGF,HHEX,HIF1A,HLX,PRMT1,HSF1,HSPA1B,APLP1,UBAC2,CLEC4G,IGF1,IGF1R,RBPMS2,IGFBP6,IL1A,IL1B,IL2,IL2RA,IL4R,IL7,IL10,IL13,INPP5D,INPPL1,IRF4,IRS1,ITGB1,ITPR1,JAK3,TBC1D10C,NRROS,KLRD1,KRT1,SKOR1,LFNG,LGALS9,LIF,RHOH,LMNA,KLHL31,VWC2L,LRP1,LRPAP1,LYN,MIR126,MIR141,MIR145,MIR185,MIR200B,MIR200C,MIR25,MIR30B,ARRB1,SMAD7,PIM3,MCC,MEFV,MET,MMP14,CCDC88C,MIR326,MUC1,ATF3,NCK1,NEUROD1,NF1,NFATC1,NFATC4,NFE2L2,NFKBIL1,DDR2,NR4A2,OAS3,OGG1,OPRL1,OPRM1,FURIN,CHST11,SERPINB2,PRKN,PDE11A,ZBTB7B,ADIPOR1,EGFL7,DUSP13,CRIM1,PDCD1,ZBTB7A,PDE2A,PDE4B,PDE4D,HDAC7,CYRIB,PIAS4,TRIM33,ENPP1,SUFU,NLK,WWOX,SERPINF1,PFDN5,SERPINB9,PIK3R2,PIP4K2A,PLAU,UBASH3A,PLEK,SERPINF2,ACP5,TLR9,ERRFI1,TREM2,SEMA5B,DLL4,PARP14,PPARD,LEPROT,ASPN,RNF43,SEMA4C,BANK1,UACA,AVP,PPP1R10,PPP2R1A,WDR41,SLC35C1,LGR4,PARL,RNF126,PRKACA,NPLOC4,PRKCB,PRKCZ,MAP2K5,PRNP,PROC,MRAP,LGMN,TRIM39,PMEPA1,RGMA,CTNNBIP1,ACKR3,SMURF1,CORO1B,PTGER4,MIR451A,SEMA6A,RNF213,CHD8,SEMA4G,PTPN3,PTPN6,PTPRC,PTPRE,PTPRJ,PTPRO,PTPRS,ARID4A,SIGIRR,PLEKHA1,BCL2L1,TRIM27,BCL2L2,RGS4,RGS7,RGS12,BCL3,RORA,BDNF,CEACAM1,BICD1,CX3CL1,TNN,SEC14L1,PRDM16,PRDM15,TMBIM1,NOD2,SFRP1,NXN,HHIP,ILRUN,ST6GAL1,MARCHF7,NIBAN2,SKI,SKIL,SLAMF1,CASTOR1,BMP7,SLIT1,SLIT3,SMARCA4,RASL11B,SNCA,SORL1,BOK,SPI1,SRC,SRMS,STAT6,STK3,STK4,SYK,TCF7L2,TCF21,TERT,TGFB1I1,TGFBR3,THY1,TLE1,TLE3,TLR4,TNF,TNFRSF1A,TNFRSF1B,TP53,TP53BP1,TPT1,TSC2,EZR,VTN,WFS1,XBP1,LDLRAD4,PTTG1IP,LAPTM5,PXDN,IL1R2,RAB7A,DUSP26,MMP28,TMEM53,CHMP6,RHBDF2,SAP30L,WDR59,PIP4K2C,RIN3,PRR5L,TNIP3,PSCA,SEMA6D,BICC1,TET1,MPIG6B,NDFIP1,CALR,CDT1,ADAMTS12,SPRY4,AXIN1,AXIN2,EPPK1,ITCH,FRMD8,ARMC10,SNX25,PIP4K2B,PLA2G10,CASP8,ZNRF3,NLRC5,SLA2,VPS25,RASAL1,NCK2,DYRK3,LZTS2,GLIS2,SEMA7A,CILP,CGNL1,UBASH3B,AJUBA,DGKZ,RGS8,ITPRIP,SCRT2,CAV2,RUNX2,KLF7,SOCS1,CBL,PEA15,RGS11,DLK1,NRP1,SYNGAP1,CD84,SOCS2,CFLAR,FOXH1,SIGLEC10,LIMD1,OTULIN,SEMA5A,MLIP,TBX18,USP10,MTMR4,CBFA2T2,CD3E,STYXL2,DLG5,DHRS3,CD9,GPR37L1,SOCS6,KLF4,CD22,LONP1,SLC9A3R1,RECQL5,HTRA3,ARHGAP12,HOMER2,LITAF,SOX13,NCOR2,RGS6,CD59,VGLL4,HERPUD1,CD74,RIPOR2,MAGI2,USP15	TRUE
BCell	GO:0030335	biological process	positive regulation of cell migration	531	184	< 0.001	0.024	AKT3,DNM1L,ADAM8,ADAM10,SEMA3A,SEMA6B,SEMA4D,SEMA4B,CIB1,FERMT2,CCR6,CCR7,LRRC15,CSF2,CARMIL2,CCBE1,DAB2IP,DAPK3,DIAPH1,AGER,DOCK1,HBEGF,EGFR,ANO6,EPHA2,AIF1,EPHA1,EPHB2,AKT1,AKT2,ETS1,F3,PTK2B,FGFR1,FGR,ZNF609,SWAP70,FLT1,SYNE2,SASH1,CLASP1,MTOR,ABL1,FUT4,FUT7,GAB1,PRKD2,ADGRA2,GATA3,GCNT2,FOXP1,AGO2,STK39,GNAI2,GPLD1,GPER1,FAM83H,PYCARD,ANXA1,NCKAP1L,HGF,HIF1A,HMGB1,IFNG,IGF1,IGF1R,IL1A,IL1B,IL6R,INSM1,ITGA5,ITGB1,ITGB3,MIA3,KIT,ARF6,RHOC,LAMB1,LGALS9,LYN,MIR126,MIR145,MIR208A,MIR30A,MET,MGAT5,KITLG,MMP2,MMP14,MYLK,MYO1C,CEACAM6,NEDD9,NFE2L2,NTF3,ROR2,DDR2,P2RX4,P2RY6,PAK1,ZNF580,LEF1,HDAC7,PIK3CD,PIK3R1,PLAU,PLCG2,PODXL,TREM2,SEMA5B,BCAS3,SEMA4C,CARMIL1,PRKCA,PRKCE,MAPK1,PDGFC,LGMN,RELN,ACKR3,CAMK1D,RTN4,CEMIP,PTAFR,MIR451A,SEMA6A,JCAD,EPB41L5,SHTN1,SEMA4G,PTPRC,CXCL16,TRPV4,RET,RREB1,CCL1,CX3CL1,GPSM3,SLAMF1,SLC8A1,BMP7,SMO,SP1,SPARC,SPI1,SPN,SRC,STAT5A,STK4,TERT,TGFB1,TGFBR2,THY1,TIAM1,TJP1,TLR4,TNF,VTN,XBP1,PTP4A1,RIPOR1,FBXO31,DOCK5,SEMA6D,ZNF703,ACTN4,CALR,MADCAM1,SEMA7A,TNFRSF18,FGF18,NRP2,NRP1,CCN4,ARHGEF7,SEMA5A,ACVR1B,MAP4K4,SCARB1,ADAMTS1,CD40,KIF20B,PPM1F,CD74,DOCK4,HDAC9,RIPOR2,IQSEC1	TRUE
BCell	GO:0051701	biological process	biological process involved in interaction with host	190	72	< 0.001	0.025	TRIM10,LRRC15,CTSL,GRK2,CD55,DAG1,DDB1,EGFR,EPHA2,PIKFYVE,TPCN2,FCN1,FUCA2,VPS4A,TRIM59,GSN,HMGB1,HSPA1B,CLEC4G,IDE,INHBB,ITGA5,ITGB1,ITGB3,ITGB5,ITGB7,KRT6A,LAMP1,LGALS1,LGALS9,MOG,NCAM1,P4HB,FURIN,PC,CHMP1A,TPCN1,TRIM34,AVP,ARL8B,EXOC2,NECTIN1,BCL2L1,TRIM27,SELPLG,SFTPD,SLAMF1,SLC10A1,SLC20A2,SRC,BSG,TNFRSF4,UVRAG,TRIM26,RAB7A,CHMP6,VPS37B,TRIM8,NECTIN4,ITCH,CAV2,CBL,VAMP8,NRP1,CLDN6,CHMP7,CD4,CD80,CD86,SCARB1,CD74,CD81,TRIM14	TRUE
BCell	GO:0071417	biological process	cellular response to organonitrogen compound	613	213	< 0.001	0.025	HDAC5,CDK5,BAIAP2,NCOA2,CEBPB,SORBS1,KLF1,AHCYL1,EHMT2,SLC27A4,HRH3,CHRM3,CHRM5,OSBPL8,SLC22A12,LRRK2,COL4A1,SOGA1,PARP1,CSHL1,CSK,DDC,DIAPH1,AGER,DNMT3A,DRD2,EDNRA,EGFR,AIF1,EPHB2,AKT1,AKT2,ESRRA,FBN1,CPEB3,SIRT2,FOXO1,CYFIP1,SIK2,LARP1,TNS2,RHOQ,FOLR2,SPIDR,SLC39A14,SH3BP4,ALK,MTOR,ABL1,FUT7,FYN,GAB1,AOC1,APPL1,PTPN22,GHR,GHSR,DNAI1,NSG1,GLRA1,GNA11,GNAI2,GNAI3,GNAO1,GNAZ,GNB1,GOT1,GPD1,GPLD1,GPER1,GRB2,GRB10,RAPGEF1,LAMTOR2,GSK3A,EEF2K,HMGCS2,NR4A1,HRH1,HSF1,APLP1,HTR3A,IDE,IGF1,IGF1R,IL1B,INHBB,IRS1,ITGB3,JAK1,JAK3,RAB15,SLC27A1,KCNQ1,LHCGR,LRP1,LYN,MIR145,RAB8A,MMP2,ABCC1,MYO1C,NCK1,NFE2L2,DDR2,NR4A2,OPRM1,P2RX3,P2RX4,P2RY2,P2RY6,P2RY11,PRKN,ZBTB7B,PCK2,ADIPOR1,PDE2A,PDE4B,ENPP1,PIK3R1,PIK3R2,PIP4K2A,PKM,PLA2G1B,BCL11A,TLR9,ERRFI1,TREM2,GNG2,SSH1,POR,LEPROT,LAMTOR1,IMPACT,SMPD3,PRKACA,PRKCB,PRKCZ,PRKDC,MAPK1,PDGFC,PRNP,LGMN,AGTRAP,PTAFR,RPTOR,PTPRA,PTPRE,PXN,RRAGD,BCL2L1,BCL2L2,RGS4,HCN2,RYR1,RYR3,SCNN1A,CEACAM1,NOD2,SFRP1,SRSF5,ZNF106,CPEB1,SHC1,SLC1A2,CASTOR1,SLC8A1,SLC9A1,SNCA,SORL1,SP1,SRC,SRD5A1,STAT5A,STAT5B,STAT6,ZEB1,TLR4,TNF,TP53,TRPM2,TSC2,TSHR,VCAM1,EZR,TRPV1,WNT10B,WT1,XBP1,CACNA1A,CACNA2D1,PIP4K2C,CPEB4,SLC7A5,CAMK2A,CAPN2,CASP4,KLF16,PIP4K2B,DTNBP1,SLC25A33,CASQ2,KLF11,RGS8,CAV2,SOCS1,SOCS2,CFLAR,CCND3,UMODL1,TRIM41,LONP1,SLC9A3R1,RECQL5,AKAP6,LPIN2,HDAC9	TRUE
BCell	GO:0032640	biological process	tumor necrosis factor production	170	61	< 0.001	0.026	RASGRP1,SPON2,ARID5A,LILRB4,LILRA2,TREX1,CLU,LRRK2,TICAM1,AGER,NLRC3,EPHB2,LILRA4,ZBTB20,PTPN22,GHSR,FOXP1,GPR18,PYCARD,HMGB1,IFNG,IGF1,IL1A,IL10,LGALS9,MIR130A,MIR144,MIR185,MC1R,NFATC4,NFKBIL1,OAS2,OAS3,PIK3R1,PLCG2,ACP5,SETD4,TLR9,ERRFI1,TREM2,AZU1,SPHK2,PTAFR,PTPN6,PTPRC,PTPRJ,RARA,TRIM27,BCL3,CX3CL1,NOD2,CARD9,ILRUN,SLAMF1,SPN,SYK,TLR4,FRMD8,CD84,CD2,MAPKAPK2,TNFRSF8	TRUE
BCell	GO:0032680	biological process	regulation of tumor necrosis factor production	170	61	< 0.001	0.026	RASGRP1,SPON2,ARID5A,LILRB4,LILRA2,TREX1,CLU,LRRK2,TICAM1,AGER,NLRC3,EPHB2,LILRA4,ZBTB20,PTPN22,GHSR,FOXP1,GPR18,PYCARD,HMGB1,IFNG,IGF1,IL1A,IL10,LGALS9,MIR130A,MIR144,MIR185,MC1R,NFATC4,NFKBIL1,OAS2,OAS3,PIK3R1,PLCG2,ACP5,SETD4,TLR9,ERRFI1,TREM2,AZU1,SPHK2,PTAFR,PTPN6,PTPRC,PTPRJ,RARA,TRIM27,BCL3,CX3CL1,NOD2,CARD9,ILRUN,SLAMF1,SPN,SYK,TLR4,FRMD8,CD84,CD2,MAPKAPK2,TNFRSF8	TRUE
BCell	GO:0040011	biological process	locomotion	1341	436	< 0.001	0.026	ADA,AKT3,MIR665,HDAC5,DNM1L,PTPRU,ADAM8,RNF41,ADAM10,CDK5,CDK6,SEMA3A,DLC1,VAV3,SEMA6B,SEMA4D,SEMA4B,CIB1,SPINT2,CXCR6,GNA13,B3GNT2,TBR1,RALBP1,FERMT2,RIPK3,ABHD2,CHGA,DUSP10,PADI2,LYST,CMTM1,CYGB,OSBPL8,ARHGEF25,RFFL,LRRK2,CCR6,CCR7,ACKR2,SPNS2,CNR2,CD200R1,LRRC15,ADORA2A,UNC5D,ADORA3,CRMP1,CSF2,CSNK2B,CARMIL2,CMTM2,CCBE1,CLDN19,CMTM8,DAB2IP,AMOTL1,PRAG1,CYP19A1,DAG1,DAPK3,DCC,ACE,BMPER,DIAPH1,DLX5,AGER,DOCK1,DOCK2,DPYSL2,DRD2,RCAN1,HBEGF,DUSP1,ECE1,EDNRA,EFNA5,EGFR,ANO6,EPHA2,AIF1,ELANE,PIKFYVE,FLCN,EPHA1,EPHB2,EPHB4,EPHB6,ERBB2,AKT1,AKT2,ETS1,EXT1,ALCAM,F3,PTK2B,FBLN1,UNC5B,FCER1G,SPATA13,PHACTR1,ADGRG3,FES,FGFR1,FGR,NTNG1,PALLD,ZNF609,SWAP70,NFASC,PLXND1,LRCH1,CYFIP1,FLT1,SYNE2,SASH1,CLASP1,PIP5K1C,MACF1,SCRIB,CORO1C,ZMYND8,IL17RA,FLRT2,ALOX5,GAS2L2,MTOR,ABL1,FUT3,FUT4,FUT7,FYN,GAB1,GCSAM,CFAP45,PRKD2,CLIC4,GAP43,ADGRA2,PLEKHG3,APPL1,STAP1,GATA3,GBX2,GCNT2,GHSR,FOXP1,AGO2,ARHGEF16,CNTN6,RABGEF1,STK39,GLUL,GNA12,GNAI2,GPLD1,GPR18,LAMA1,ANGPT2,GPER1,FAM83H,FFAR2,GRIN2A,CFAP20,PYCARD,CXCL1,CXCL3,CERS2,ANXA1,NCKAP1L,HGF,HIF1A,HMGB1,NR4A1,HOXB9,HRH1,IFNG,IGF1,IGF1R,ARPIN,IL1A,IL1B,IL6R,IL10,IL16,INSM1,ITGA5,ITGB1,ITGB2,ITGB3,SVBP,MIA3,MALAT1,KIF5C,KIT,ARF6,RHOC,LAMA3,LAMA5,LAMB1,LGALS9,RHOH,LMNA,LMX1A,LRP1,LSP1,LYN,MIR126,MIR145,MIR185,MIR200B,MIR200C,MIR208A,MIR30A,MIR93,SMAD7,ARSB,MCC,MET,MGAT5,KITLG,AFDN,MMP2,MMP14,ABCC1,MYLK,MYO1C,CEACAM6,NCAM1,NCK1,NEDD9,NF1,NFE2L2,NFIB,NINJ1,NOTCH3,NTF3,NTRK1,ROR2,DDR2,RNF165,P2RX4,P2RY6,MINK1,PAK1,ADIPOR1,ZNF580,LEF1,CKLF,ABI3,BIN2,PDE4B,EVL,HDAC7,CYRIB,SERPINF1,PIK3CD,PIK3R1,PLA2G1B,PLAU,PLCG2,PLEC,DUOX1,PODXL,TREM2,TREM1,SEMA5B,DLL4,PPARD,BCAS3,SEMA4C,MACO1,DNAJA4,SMPD3,CARMIL1,PARVA,PRKCA,PRKCE,PKN1,MAPK1,PDGFC,MAP2K5,LGMN,RELN,AZU1,ADAMTS9,ACKR3,CAMK1D,RTN4,CORO1B,CEMIP,PTAFR,JPH3,PTGER4,MIR451A,MIR493,PLEKHG5,DSCAML1,SEMA6A,JCAD,EPB41L5,SHTN1,SEMA4G,PTPRC,PTPRG,PTPRJ,PTPRO,NECTIN1,CXCL16,RAP2A,ARID4A,TRPV4,RET,RPL24,RREB1,BDNF,S100A8,SCN1B,CEACAM1,CCL1,CCL17,CCL22,CX3CL1,ELMO2,TNN,GPSM3,NOD2,SFRP1,CXCR5,SFTPD,SGK1,SIAH1,ST6GAL1,ST3GAL4,NIBAN2,BCL11B,SLAMF1,SLC8A1,BMP7,SLIT1,SLIT3,SMO,SNCA,SORL1,SP1,SPARC,SPI1,SPN,SRC,SST,STAT5A,STK4,STK10,BSG,SYK,TERT,NR2F2,TGFB1,TGFBR2,THY1,TIAM1,TJP1,TLR4,TNF,TPM1,TRIO,TRPM2,TSC2,VCAM1,VTN,XBP1,LDLRAD4,PTP4A1,MMP28,RIPOR1,SAP30L,FZD3,FBXO31,RIN3,PRR5L,DOCK5,SEMA6D,ZNF703,HSD3B7,TET1,FGF23,ACTN4,CALR,CAMK2A,CAMK2B,MADCAM1,EPPK1,SCRT1,PLA2G10,EMILIN2,STK24,NTNG2,SEMA7A,AJUBA,FRMD5,LMO4,SCRT2,KLF7,UNC5C,TNFRSF18,FGF18,NRP2,NRP1,CCN4,LDB1,ARHGEF7,CDK5R2,BMERB1,KALRN,CCRL2,SEMA5A,STARD13,LDB2,ACVR1B,PLXNA4,BOC,DLG5,RPS6KA5,CD9,ADGRG1,KLF4,ARHGAP18,SLC9A3R1,NRXN3,MAP4K4,SCARB1,ADAMTS1,CD40,KIF20B,FEZ2,FEZ1,PPM1F,CD74,DOCK4,HDAC9,CD81,RIPOR2,SPOCK2,MAGI2,IQSEC1,WDR1	TRUE
BCell	GO:0002824	biological process	positive regulation of adaptive immune response based on somatic recombination of immune receptors built from immunoglobulin superfamily domains	105	41	< 0.001	0.027	ADA,CD226,ARID5A,CD55,FCER2,CLCF1,GATA3,HLA-DRA,NLRP10,IL1B,IL2,IL12RB1,LTA,MSH2,CYRIB,TREM2,PRKCZ,B2M,PTPRC,NOD2,CARD9,NFKBIZ,SLAMF1,SLC11A1,STAT6,TGFB1,TNF,TP53BP1,C3,TRAF2,NSD2,STX7,KMT5C,NFKBID,TNFSF13,CD1B,CD1D,CD1E,CD4,CD40,CD81	TRUE
BCell	GO:0018108	biological process	peptidyl-tyrosine phosphorylation	362	135	< 0.001	0.027	ABI1,SH2B3,HIPK3,TNK2,SEMA4D,CAMKK2,LILRB4,CLK3,CSF2,CSHL1,CSK,HIPK4,ACE,DLG4,HBEGF,EFNA5,EGFR,EPHA2,EPHA1,EPHB2,HIPK1,EPHB4,EPHB6,ERBB2,ERBB3,PTK2B,EFEMP1,FES,FGFR1,FGFR3,FGFR2,FGR,FLT1,FLT3,ADNP,CLCF1,CBLC,ALK,MTOR,ABL1,FYN,EPGN,STAP1,GHR,DOK7,HIPK2,HCLS1,HGF,EHD4,HSF1,IFNG,IGF1,IGF1R,IL2,IL6R,IL6ST,IL7,IL13,ITGA5,ITGB2,ITGB3,ITK,JAK1,JAK3,KIT,LCK,LIF,LYN,MATK,MET,KITLG,NEDD9,NEK1,NTF3,NTRK1,ROR1,ROR2,DDR2,GPRC5B,PKM,PLCG2,ERRFI1,TREM2,PARP14,BANK1,PPP2R1A,PRKCE,PRKCZ,PDGFC,MAP2K5,PRLR,PRNP,RELN,PTPN6,PTPRC,PTPRJ,RET,BLK,NOD2,MAP2K4,SFRP1,SHC1,SRC,SRMS,SYK,TGFB1,THY1,TNF,TNFRSF1A,TP53,TTN,TXK,VTN,ZAP70,DDR1,LRP8,CHMP6,LRRK1,PEAK1,SH3BP5L,VPS25,NCK2,DYRK3,SOCS1,CBL,TNFRSF18,DYRK4,NRP1,CD3E,CD4,RPS6KA5,LONP1,CD80,CD40,AATK,CD74,CD81	TRUE
BCell	GO:0046328	biological process	regulation of JNK cascade	135	59	< 0.001	0.027	HIPK3,RASGRP1,SEMA3A,ZMYND11,COPS5,DUSP10,CCR7,CCN2,DAB2IP,CYLD,AGER,EGFR,PTK2B,MTURN,UNC5CL,ANKRD6,MAPKBP1,TNIK,MAPK8IP3,PTPN22,HIPK2,PYCARD,HMGB1,PRMT1,SH3RF3,IGF1R,IL1A,IL1B,KLHL31,MAP3K5,MAP3K11,MINK1,PRKN,SERPINF2,TLR9,TNFRSF19,MAP4K2,RAP2A,TRPV4,NOD2,MAP2K4,CARD9,SFRP1,SLAMF1,STK3,TLR4,TNF,TRAF1,TRAF2,TRAF3,TRAF5,AXIN1,ITCH,CRACR2A,DIXDC1,ZNF622,CD27,MAP4K4,TRAF4	TRUE
BCell	GO:0030890	biological process	positive regulation of B cell proliferation	43	23	< 0.001	0.027	ADA,CDKN1A,VAV3,CHRNB2,FCRL3,TNFRSF13C,TICAM1,EPHB2,CLCF1,NCKAP1L,IL2,IL7,IL13,TLR9,PRLR,PTPRC,TLR4,TNFRSF4,CARD11,CD38,CD40,CD74,CD81	TRUE
BCell	GO:0007249	biological process	I-kappaB kinase/NF-kappaB signaling	268	95	< 0.001	0.027	TANK,TRIM13,ZMYND11,NEK6,LILRB4,RIPK3,AKAP13,CCR7,MIB2,TICAM1,DAB2IP,DHX15,EDNRA,NLRC3,AKT1,UNC5CL,MAPKBP1,BRD4,ABL1,FYN,ANKRD17,TRIM59,PYCARD,BIRC2,SLC35B2,TICAM2,IKBKB,IL1A,IL1B,FASLG,RHOC,LGALS1,LGALS9,RHOH,NFKBIB,NFKBIL1,ROR1,TIFAB,PRKN,CXXC5,GPRC5B,PLCG2,TRIM34,TLR9,TREM2,LIME1,PIDD1,TNFRSF19,PRKCB,PRKCE,TRIM39,SPHK2,SLC44A2,PELI2,PLEKHG5,TRIM27,BCL3,RORA,CX3CL1,SECTM1,NOD2,CARD9,AZI2,TLE1,TLR4,TNF,TNFRSF1A,TRAF1,TRAF2,TRAF3,TRAF5,UBE2I,TNIP3,WLS,ALPK1,NDFIP1,APOL3,TRIM8,CAPN3,CASP8,TMEM101,CARD11,AJUBA,TNFRSF10B,CFLAR,SQSTM1,BCL10,USP10,CD4,TIFA,LITAF,CD40,TRAF4,CD74,TBKBP1,TRIM14	TRUE
BCell	GO:0018210	biological process	peptidyl-threonine modification	116	54	< 0.001	0.03	HIPK3,CDK5,CIT,LRRK2,CSNK2B,HIPK4,GRK2,SPRED2,MARK2,HIPK1,AKT1,STOX1,LMTK2,SIRT2,MTOR,PRKD2,GALNT1,GALNT2,STK39,TSSK4,HIPK2,GSK3A,SBK1,SMAD7,GALNTL6,PRKAG2,NLK,CAB39,CDC42BPG,PRKACA,PRKCA,PRKDC,MAPK1,PARD3,AZU1,CEMIP,GALNT16,RPTOR,GALNT11,BMP7,TGFB1,TGFBR2,CAD,CALM1,CALM3,CAMK2A,CAMK2D,AXIN1,DYRK3,MYLK2,TNKS1BP1,CDK10,DYRK4,ACVR1B,CDC42BPB	TRUE
BCell	GO:0030595	biological process	leukocyte chemotaxis	222	76	< 0.001	0.031	DNM1L,ADAM8,ADAM10,VAV3,CHGA,PADI2,LYST,CCR6,CCR7,CNR2,CYP19A1,DUSP1,ANO6,AIF1,PIKFYVE,PTK2B,FCER1G,SWAP70,FLT1,PIP5K1C,IL17RA,ALOX5,STAP1,STK39,GPR18,FFAR2,CXCL1,CXCL3,ANXA1,NCKAP1L,HMGB1,HRH1,IL1B,IL6R,IL10,IL16,ITGB2,KIT,LGALS9,LYN,MMP2,NEDD9,NINJ1,ZNF580,CKLF,PDE4B,PIK3CD,PLA2G1B,PLEC,TREM1,MAPK1,LGMN,AZU1,CAMK1D,PTPRO,CXCL16,TRPV4,S100A8,CCL1,CCL17,CCL22,CX3CL1,GPSM3,NOD2,CXCR5,SFTPD,SLAMF1,SPI1,BSG,SYK,TRPM2,MMP28,RIN3,HSD3B7,CALR,CD74,RIPOR2	TRUE
BCell	GO:0050848	biological process	regulation of calcium-mediated signaling	80	37	< 0.001	0.031	ADA,CIB1,CHERP,C10orf71,LRRK2,RCAN1,ERBB3,PTK2B,FHL2,P2RX2,CAMTA1,MTOR,HTT,HINT1,IGF1,ITPR1,TBC1D10C,STIMATE,LHCGR,P2RX3,P2RX4,PLCG2,PLEK,TREM2,PRNP,PTBP1,SLC9A1,SYK,TNF,ZAP70,CALM1,CALM3,SLA2,CD3E,CD4,CD22,HOMER2,AKAP6	TRUE
BCell	GO:0050850	biological process	positive regulation of calcium-mediated signaling	41	22	< 0.001	0.031	ADA,CIB1,CHERP,C10orf71,ERBB3,P2RX2,CAMTA1,HINT1,IGF1,STIMATE,LHCGR,P2RX3,P2RX4,PLCG2,TREM2,PTBP1,SLC9A1,SYK,TNF,ZAP70,CD3E,CD4,AKAP6	TRUE
BCell	GO:1901653	biological process	cellular response to peptide	355	130	< 0.001	0.031	HDAC5,CDK5,BAIAP2,NCOA2,SORBS1,KLF1,AHCYL1,SLC27A4,OSBPL8,SLC22A12,SOGA1,PARP1,CSHL1,CSK,AGER,EDNRA,EPHB2,AKT1,AKT2,ESRRA,FBN1,FOXO1,CYFIP1,SIK2,TNS2,RHOQ,SLC39A14,FUT7,FYN,GAB1,APPL1,PTPN22,GHR,GHSR,DNAI1,GNAI2,GOT1,GPLD1,GPER1,GRB2,GRB10,GSK3A,EEF2K,HMGCS2,NR4A1,HSF1,IDE,IGF1,IGF1R,IL1B,INHBB,IRS1,ITGB3,JAK1,JAK3,RAB15,SLC27A1,LHCGR,LRP1,LYN,MIR145,RAB8A,ABCC1,MYO1C,NCK1,NFE2L2,DDR2,NR4A2,ZBTB7B,PCK2,ADIPOR1,ENPP1,PIK3R1,PIK3R2,PIP4K2A,PKM,PLA2G1B,ERRFI1,TREM2,POR,LEPROT,SMPD3,PRKCB,PRKCZ,PRKDC,PRNP,LGMN,AGTRAP,PTPRA,PTPRE,PXN,BCL2L2,SCNN1A,CEACAM1,NOD2,SRSF5,ZNF106,CPEB1,SHC1,SLC9A1,SORL1,SP1,SRC,SRD5A1,STAT5A,STAT5B,STAT6,TLR4,TNF,TP53,TSC2,TSHR,VCAM1,XBP1,CACNA1A,CACNA2D1,PIP4K2C,CAMK2A,CASP4,PIP4K2B,SLC25A33,KLF11,CAV2,SOCS1,SOCS2,CFLAR,CCND3,UMODL1,TRIM41,LONP1,LPIN2,HDAC9	TRUE
BCell	GO:0045577	biological process	regulation of B cell differentiation	30	17	< 0.001	0.031	FCRL3,IKZF3,NCKAP1L,IL2,IL7,IL10,INHA,INPP5D,MMP14,TLR9,PCID2,PTPN6,SFRP1,STAT5B,SYK,XBP1,CARD11,CD27	TRUE
BCell	GO:0002448	biological process	mast cell mediated immunity	50	24	< 0.001	0.031	RASGRP1,SPON2,CPLX2,CHGA,CLNK,FES,FGR,LAT,RABGEF1,IL4R,IL13,KIT,LGALS9,LYN,SERPINB9,PIK3CD,SPHK2,PTGDR,BLK,SYK,LAT2,CBL,VAMP8,CD84	TRUE
BCell	GO:0042088	biological process	T-helper 1 type immune response	44	20	< 0.001	0.032	IL18BP,ARID5A,MTOR,ANXA1,HLX,HMGB1,NLRP10,IL1B,IL4R,IL12RB1,JAK3,LEF1,BCL3,SLAMF1,SLC11A1,SPN,STAT6,TLR4,CRACR2A,CD80	TRUE
BCell	GO:0018212	biological process	peptidyl-tyrosine modification	364	135	< 0.001	0.034	ABI1,SH2B3,HIPK3,TNK2,SEMA4D,CAMKK2,LILRB4,CLK3,CSF2,CSHL1,CSK,HIPK4,ACE,DLG4,HBEGF,EFNA5,EGFR,EPHA2,EPHA1,EPHB2,HIPK1,EPHB4,EPHB6,ERBB2,ERBB3,PTK2B,EFEMP1,FES,FGFR1,FGFR3,FGFR2,FGR,FLT1,FLT3,ADNP,CLCF1,CBLC,ALK,MTOR,ABL1,FYN,EPGN,STAP1,GHR,DOK7,HIPK2,HCLS1,HGF,EHD4,HSF1,IFNG,IGF1,IGF1R,IL2,IL6R,IL6ST,IL7,IL13,ITGA5,ITGB2,ITGB3,ITK,JAK1,JAK3,KIT,LCK,LIF,LYN,MATK,MET,KITLG,NEDD9,NEK1,NTF3,NTRK1,ROR1,ROR2,DDR2,GPRC5B,PKM,PLCG2,ERRFI1,TREM2,PARP14,BANK1,PPP2R1A,PRKCE,PRKCZ,PDGFC,MAP2K5,PRLR,PRNP,RELN,PTPN6,PTPRC,PTPRJ,RET,BLK,NOD2,MAP2K4,SFRP1,SHC1,SRC,SRMS,SYK,TGFB1,THY1,TNF,TNFRSF1A,TP53,TTN,TXK,VTN,ZAP70,DDR1,LRP8,CHMP6,LRRK1,PEAK1,SH3BP5L,VPS25,NCK2,DYRK3,SOCS1,CBL,TNFRSF18,DYRK4,NRP1,CD3E,CD4,RPS6KA5,LONP1,CD80,CD40,AATK,CD74,CD81	TRUE
BCell	GO:0032755	biological process	positive regulation of interleukin-6 production	94	38	< 0.001	0.034	SPON2,ARID5A,LILRA2,TICAM1,AGER,AIF1,IL17RA,ZBTB20,PYCARD,HMGB1,NLRP10,IFNG,IL1A,IL1B,IL6R,IL16,SCIMP,LGALS9,MIR144,MBP,IL17D,PLCG2,SETD4,TLR9,POU2AF1,POU2F2,AKIRIN2,SPHK2,PTAFR,TRPV4,NOD2,CARD9,SYK,TLR4,TNF,XBP1,IL1RL2,BCL10,CD74	TRUE
BCell	GO:0042093	biological process	T-helper cell differentiation	66	31	< 0.001	0.034	BATF,SLAMF6,ZFPM1,MTOR,GATA3,FOXP1,ANXA1,HLA-DRA,HLX,HMGB1,IL2,IL4R,IL6R,IL12RB1,IRF4,JAK3,SMAD7,ZBTB7B,LEF1,PRKCZ,PTGER4,RARA,BCL3,RORA,NFKBIZ,SPN,STAT6,CRACR2A,NFKBID,CD80,CD86	TRUE
BCell	GO:0043370	biological process	regulation of CD4-positive, alpha-beta T cell differentiation	53	26	< 0.001	0.034	BATF,GATA3,ANXA1,NCKAP1L,HLA-DRA,HLX,HMGB1,IFNG,IL2,IL4R,IL12RB1,IRF4,JAK3,LGALS9,SMAD7,ZBTB7B,PRKCZ,RARA,NFKBIZ,KLHL25,NFKBID,RUNX1,RUNX3,SOCS1,CD80,CD86	TRUE
BCell	GO:0007015	biological process	actin filament organization	427	161	< 0.001	0.035	ABI1,ARPC1B,WASF2,TENM1,EFS,CORO2B,DLC1,CDC42EP2,BAIAP2,SORBS1,GAS2L1,AVIL,FERMT2,CIT,KPTN,CDC42EP1,SYNPO,ARAP1,ADD1,CCR7,PPARGC1B,SHROOM1,MTPN,RFLNA,CARMIL2,CCN2,SYNPO2,DIAPH1,AIF1,SAMD14,CTTN,EPHA1,PTK2B,FAT1,PHACTR1,RHOBTB3,SWAP70,FLII,MPRIP,CYFIP1,RHOBTB2,COBL,WASHC4,CLASP1,ARHGEF18,CDC42EP4,CORO1C,GAS2L2,MTOR,ABL1,GHSR,CYFIP2,RND1,GRB2,PYCARD,CTNNA3,GSN,TMOD2,HCLS1,NCKAP1L,HIP1,ESPNL,FMN1,ARPIN,INPPL1,ITGB5,ARF6,RHOC,LCP1,RHOH,ARRB1,MET,MYO1F,MYO1C,MYO1D,MYO1E,MYO7B,NCK1,NEB,NEDD9,PAK1,PRKN,SHANK1,MYO15A,EVL,CYRIB,PIK3R1,PIK3R2,PLA2G1B,PLEC,PLEK,SERPINF2,SSH1,RHOF,SSH3,ARHGEF10L,KIRREL1,CARMIL1,PPP1R9A,PRKCE,BIN3,FMN2,CORO1B,PTGER4,CRACD,MICAL3,SHROOM3,SHTN1,SPTBN4,PXN,TRPV4,TRIM27,RGS4,S100A10,CX3CL1,ELMO2,MYO1G,SFRP1,C15orf62,MICAL1,SLC9A1,SPTB,SPTBN1,SPTBN2,SRC,SVIL,TJP1,TNNT2,TPM1,TTN,EZR,WIPF1,SH3D21,ELMO3,CALD1,CYRIA,DIAPH3,CAPZA2,CAPZB,ZBED3,NCK2,SORBS2,CGNL1,PPFIA1,GAS7,SHANK3,FHDC1,SSH2,TCAP,ACTN1,NRP1,HIP1R,SEMA5A,PSTPIP2,CAPZA3,ARHGAP18,ARHGAP12,ARHGEF10,PPM1F,MTSS1,RHOBTB1,WDR1,CDC42	TRUE
BCell	GO:0022408	biological process	negative regulation of cell-cell adhesion	188	70	< 0.001	0.035	SH2B3,TSPAN32,CEBPB,SPINT2,FGL2,LILRB4,ADORA2A,ERBB2,AKT1,FOXJ1,SWAP70,TMEM131L,SCRIB,ABL1,LRRC32,PTPN22,ANXA1,NCKAP1L,HFE,HLX,HMGB1,CLEC4G,IL2,IL2RA,IL4R,IL10,JAK3,MIA3,MUC21,LGALS9,MIR141,MIR30B,SMAD7,MBP,NOTCH4,ZBTB7B,PODXL,PAG1,MAP2K5,PRNP,CRTAM,EPB41L5,PTPN6,RAG2,TRPV4,CEACAM1,SFTPD,MARCHF7,LGALS7B,SPI1,SPN,TGFB1,LAPTM5,VTCN1,ZNF703,NDFIP1,ITCH,MAD1L1,UBASH3B,RUNX1,RUNX3,SOCS1,DLG5,CD9,SOCS6,KLF4,CD80,CD86,PPM1F,CD74,RIPOR2	TRUE
BCell	GO:0043372	biological process	positive regulation of CD4-positive, alpha-beta T cell differentiation	32	17	< 0.001	0.037	ANXA1,NCKAP1L,HLA-DRA,HLX,IFNG,IL4R,IL12RB1,LGALS9,ZBTB7B,PRKCZ,RARA,NFKBIZ,KLHL25,NFKBID,SOCS1,CD80,CD86	TRUE
BCell	GO:0050798	biological process	activated T cell proliferation	47	21	< 0.001	0.037	LILRB4,RIPK3,AGER,ICOSLG,SCRIB,ABL1,FYN,LRRC32,PYCARD,HMGB1,IGF1,IL2,IL2RA,IL12RB1,JAK3,LGALS9,MIR30B,PRNP,CRTAM,SLAMF1,STAT5B	TRUE
BCell	GO:0010033	biological process	response to organic substance	2911	854	< 0.001	0.038	ADA,TANK,SRA1,HDAC5,SH2B3,NR1H3,IL18BP,PTPRU,ARPC1B,ADAM10,CDK5,TRIM13,FLOT1,PSMD14,CD96,CALCOCO2,RAMP1,CDKN1B,RGS19,ADAR,TCIRG1,ST3GAL6,SPON2,RBM14,CDC42EP2,BAIAP2,HOXB13,NCOA2,CEBPB,CIB1,CEBPE,SORBS1,PRPF8,TXNIP,GAS2L1,SPINT2,KLF1,CXCR6,B3GNT2,SLC12A7,CTSC,GIPC1,AHCYL1,GJB6,ARID5A,EHMT2,EHD1,FERMT2,COPS5,SLC27A4,LILRB4,RAB35,LILRA2,ABHD2,SOX30,ADAMTS13,FAF1,PTP4A3,ERLIN2,MAP4K1,FZD10,DUSP10,PADI2,HRH3,TREX1,VPS26B,ADCY7,CHRM3,CHRM5,CHRNB2,OSBPL8,FBXO32,TNFRSF13C,SLC22A12,FAM210B,WFIKKN1,RFFL,UBE2J2,CLU,LRRK2,CCR6,CCR7,ACKR2,OVCA2,WFIKKN2,CNP,CNR2,COL4A1,COL4A2,RFTN2,COMP,TRIM71,IL17RE,PPARGC1B,ADORA2A,PACRG,CPT1A,LCN8,CREBBP,ATF6B,SOGA1,CRY2,PARP1,CSF2,CSF2RB,CSHL1,CSK,CSNK1D,CSNK1E,CSNK2B,CD300LF,CCBE1,TICAM1,CCN2,DCST1,CTSL,KLB,DAB2IP,CYLD,GRK2,CYP19A1,CD55,DAG1,DAPK3,DAXX,ACE,DDC,DHX15,ZNF366,BMPER,DHCR24,NQO1,DIAPH1,DLX5,AGER,DNMT3A,DRD2,DUSP1,E2F1,ABCA1,EDNRA,EFNA5,EGFR,EPHA2,AIF1,ELANE,DAND5,SPRED2,FLCN,STT3B,EPHB2,HIPK1,EPOR,ERBB2,AKT1,AKT2,ERN1,ABCA3,ESR2,ESRRA,ESRRG,ALAS1,ETV3,EXT1,F3,ACSL1,PTK2B,FASN,TPCN2,FBN1,FBN2,FCER1G,VSTM2A,FES,FGFR1,FGFR3,FGFR2,FHL2,CPEB3,SBNO2,SIRT2,P2RX2,TNIK,NCOA6,FOXO1,KDM4C,PEG10,ZNF423,CDK19,SARM1,LRCH1,RFTN1,CYFIP1,FLT1,FLT3,SIK2,CUX2,SASH1,LARP1,TNS2,ADNP,RHOQ,FOLR2,SPIDR,SLC39A14,CLCF1,RBFOX2,LILRA4,CDC42EP4,LEMD3,SLC7A11,SH3BP4,SDF2L1,IL17RA,FLRT2,FLRT1,ALK,PANX1,PELI3,MTOR,FSHR,NR5A2,ABL1,NR5A1,FUT7,ACKR1,FYN,GAB1,GABBR1,PLA2G4F,NPNT,NOCT,PRKD2,ADGRA2,TIPARP,AOC1,APPL1,ZBTB20,LRRC32,GAS1,PTPN22,STAP1,GATA3,KAT2A,HEYL,GCNT2,LATS2,IL36RN,GDF10,AMFR,GFI1,GHR,GHSR,CYFIP2,DNAI1,ANKRD1,NSG1,FOXP1,DKK3,HSPB7,GLB1,GLG1,RABGEF1,STK39,TOR1B,GLRA1,GLRB,GLUL,GNA11,GNAI1,GNAI2,GNAI3,GNAO1,GNAQ,GNAZ,GNB1,GOT1,GPC1,GPD1,GPLD1,BCL9L,GPR17,SSC5D,ANGPT2,GPER1,FFAR1,ILDR1,FFAR2,GPX4,GRB2,GRB10,RAPGEF1,LAMTOR2,GIT1,HIPK2,GRIK5,GRIN1,GRIN2A,SETD2,NR3C1,PYCARD,GRM2,CXCL1,CXCL3,GSK3A,GSN,GSTM3,EEF2K,CDIP1,STRN3,ANXA1,HADH,HCLS1,HFE,ANXA5,HGF,EHD4,HHEX,HIF1A,HIVEP1,HK2,HLA-DPA1,HMGB1,HMGCS2,NR4A1,HNRNPL,HOXA9,HPCA,HPN,HRH1,BIRC2,HSD17B2,HSF1,HSPA1B,APLP1,DNAJC4,NDST1,HTR3A,UBAC2,GPIHBP1,IRF8,IDE,IFIT2,IFIT3,IFNG,IFNGR2,STRA8,IGF1,IGF1R,RBPMS2,IGF2R,IGFBP7,TICAM2,IKBKB,IL1A,IL1B,IL2,IL2RA,FASLG,IL4R,IL5RA,IL6R,IL6ST,IL7,IL10,IL12RB1,IL13,INHBB,INPPL1,IRS1,ITGA5,ITGB1,ITGB2,ITGB3,ITGB5,JAK1,JAK3,JARID2,MIA3,NRROS,RAB15,SLC27A1,KCNQ1,KIT,ARF6,KRT18,SCIMP,NUGGC,MAFA,AFF3,SKOR1,LEPR,LGALS9,LHCGR,LMO2,IL17REL,LOXL1,VWC2L,LRP1,LRP5,LSP1,LTA,CD180,LYN,MIR130A,MIR145,MIR185,MIR200C,MIR208A,MIR30A,MIR30B,SMAD7,ARSB,PIM3,MBP,MCM2,MCM7,MEFV,MAP3K5,RAB8A,KITLG,MGMT,MGST1,MMP2,MMP14,MMP15,MMP19,MPL,MPO,ABCC1,RHEX,MIR339,MSX2,MT2A,MYO1C,ATF3,NCK1,NEUROD1,NFATC1,NFE2L2,NFIL3,NFKBIB,NFKBIL1,NGF,ACR,NTF3,NTRK1,DDR2,NUMA1,NR4A2,OAS2,OAS3,RNF165,ATP4B,OGG1,OPRD1,CRNN,OPRL1,OPRM1,P2RX1,P2RX3,P2RX4,P2RY2,P2RY6,P2RY11,P4HB,FURIN,CHST11,PAK1,PAM,PRKN,KCNK4,ZBTB7B,PCK2,ADIPOR1,LEF1,CRIM1,ZBTB7A,PDE2A,PDE4B,RTF2,PDE1B,CYRIB,PIAS4,TRIM33,GET4,ENPP1,NLK,CAB39,WWOX,SERPINF1,TM7SF3,PFKFB2,PFKP,SERPINB9,PIK3CD,PIK3R1,PIK3R2,PIP4K2A,PKM,PLA2G1B,BCL11A,PLCG2,FGFRL1,DUOX1,ACP5,TLR9,ERRFI1,TREM2,GNG2,GDAP1,SSH1,POR,TOLLIP,DLL4,PARP14,PPARD,CRLS1,LEPROT,RNF111,TET2,BCAS3,ASPN,BSPRY,WBP1L,PARP16,TESC,LAMTOR1,CCDC186,AVP,AKIRIN2,PPP2R1A,UBE2W,IMPACT,TNFRSF19,SMPD3,SOX6,RAB20,RNF126,PRKACA,NPLOC4,PRKCA,PRKCB,TRERF1,PRKCE,PRKCG,PKN1,PRKCZ,PRKDC,MAPK1,PDGFC,MAP2K5,TEX14,PRLR,PRNP,LGMN,TWNK,B2M,SPHK2,SPPL2B,PMEPA1,RGMA,FAM20C,CCDC47,ACKR3,AGTRAP,SMURF1,CORO1B,ZMIZ1,PTAFR,PTGDR,PTGER2,PTGER4,AICDA,MIR493,KIDINS220,RPTOR,WDR35,PTK7,SEMA6A,JCAD,EPB41L5,PTPN6,HMHB1,PTPRA,PTPRC,PTPRE,PTPRJ,PTPRN,PTPRN2,CXCL16,PXN,RRAGD,LY6G6D,RALB,RAP1GAP,RARA,RARG,ARID4A,SIGIRR,TRPV4,BCKDHB,UPF1,RET,BCL2L1,BCL2L2,RFX2,RGS4,RGS7,TNFRSF17,RORA,HCN2,RPS6KA2,RXRA,RXRB,RYR1,RYR3,BDNF,SORT1,S100A8,S100P,SCNN1A,CEACAM1,CCL1,CCL17,CCL22,CX3CL1,SDC1,UBE2O,PRDM16,SELPLG,NOD2,MAP2K4,CARD9,MMS19,SFRP1,STRA6,CXCR5,SRSF5,AZI2,ZNF106,HHIP,SGK1,CPEB1,SHC1,SHMT2,SMYD3,CREB3L2,ST6GAL1,USP46,NIBAN2,SKI,SKIL,SLC1A2,SLC2A1,SLC2A5,CASTOR1,SLC8A1,SLC9A1,BMP7,SLC10A1,SLC11A1,SLIT3,SLPI,SMARCA4,RASL11B,TMEM108,SMO,SNCA,SORL1,BOK,SOX5,SP1,SPI1,SPINT1,SRC,SRD5A1,SRI,RO60,SST,SSTR3,STAT4,STAT5A,STAT5B,STAT6,BSG,SYK,KLF5,TBXAS1,HNF1B,TCF7,TCF7L2,ZEB1,TCF21,TFAP2B,NR2F2,TGFB1,TGFB1I1,TGFBR2,TGFBR3,THRB,TLR4,TNF,TNFRSF1A,TNFRSF1B,TP53,TP73,TRAF1,TRAF2,TRAF3,TRAF5,TRPM2,TSC2,TSHR,TNFRSF4,TXK,UQCRC1,VCAM1,EZR,TRPV1,VRK2,VTN,WFS1,WNT10B,WT1,XBP1,XRCC3,LDLRAD4,CACNA1A,CACNA1B,LRP8,LAPTM5,CACNA2D1,PXDN,IL1R2,CARD14,TMEM53,SAP30L,PIP4K2C,TNIP3,ZNF703,TET1,CPEB4,WNT10A,UBXN6,FGF23,CALM3,ACTN4,ZBP1,CALR,TCL1A,SLC7A5,CAMK2A,CDT1,ADAMTS12,SPRY4,CAPN2,ARID1A,AXIN1,AXIN2,TMUB1,CASP4,KLF16,SNX25,PIP4K2B,PLA2G10,DTNBP1,CASP8,ARID5B,NLRC5,LTBP4,SLC25A33,ZBED3,NCK2,CASQ2,MAP1LC3A,KLF11,CILP,TMTC4,RGS8,KMO,CAV2,RUNX2,KLF7,RUNX3,ABCB11,SOCS1,CBL,PEA15,SERPINH1,RNMT,ADAM23,CBS,TNFRSF18,IL1RL2,FGF18,NRP2,NRP1,SOCS2,CFLAR,BCL10,FOXH1,MBD2,KYNU,CCND3,UMODL1,BRSK2,OTULIN,CCRL2,TRIM41,ACVR1B,USP10,MTMR4,DERL3,LRP5L,SYNGR1,CD4,MTSS2,CD6,TMEM129,RPS6KA5,MAPKAPK2,CD9,ACVR2B,KLF4,NREP,EFTUD2,UBE4A,LONP1,SLC9A3R1,TGFBRAP1,RECQL5,HTRA3,CD80,CD86,LY86,HOMER2,RASAL2,AKAP6,SCARB1,LITAF,CD38,H6PD,CD40,RNF14,NCOR2,FEZ1,LPIN2,CD63,CD68,EDEM1,ST18,HERPUD1,CD74,HDAC9,CD81,RIPOR2,TBKBP1,HDAC4,CDA,SPOCK2,KEAP1,ZEB2,C2CD2L,MAGI2,USP15,CDC42,SLC12A6	TRUE
BCell	GO:0006935	biological process	chemotaxis	580	206	0.001	0.04	DNM1L,ADAM8,ADAM10,CDK5,SEMA3A,VAV3,SEMA6B,SEMA4D,SEMA4B,CXCR6,B3GNT2,TBR1,RALBP1,CHGA,PADI2,LYST,CMTM1,ARHGEF25,CCR6,CCR7,ACKR2,CNR2,UNC5D,CRMP1,CMTM2,CMTM8,CYP19A1,DAG1,DCC,DLX5,AGER,DOCK2,DPYSL2,HBEGF,DUSP1,ECE1,EDNRA,EFNA5,ANO6,EPHA2,AIF1,ELANE,PIKFYVE,EPHA1,EPHB2,EPHB4,EPHB6,ERBB2,EXT1,ALCAM,F3,PTK2B,UNC5B,FCER1G,FES,FGFR1,PALLD,SWAP70,NFASC,PLXND1,CYFIP1,FLT1,PIP5K1C,SCRIB,IL17RA,FLRT2,ALOX5,FYN,GAB1,PRKD2,GAP43,ADGRA2,STAP1,GATA3,GBX2,ARHGEF16,CNTN6,STK39,GPR18,LAMA1,ANGPT2,FFAR2,CXCL1,CXCL3,ANXA1,NCKAP1L,HGF,HMGB1,NR4A1,HOXB9,HRH1,IL1B,IL6R,IL10,IL16,ITGB2,ITGB3,KIF5C,KIT,LAMA3,LAMA5,LGALS9,RHOH,LMX1A,LSP1,LYN,MET,MMP2,ABCC1,NCAM1,NEDD9,NFIB,NINJ1,NOTCH3,NTF3,NTRK1,RNF165,P2RX4,ZNF580,LEF1,CKLF,BIN2,PDE4B,CYRIB,PIK3CD,PLA2G1B,PLAU,PLEC,TREM2,TREM1,SEMA5B,SEMA4C,MACO1,PARVA,MAPK1,LGMN,RELN,AZU1,ACKR3,CAMK1D,CORO1B,PTAFR,PLEKHG5,DSCAML1,SEMA6A,SEMA4G,PTPRJ,PTPRO,NECTIN1,CXCL16,TRPV4,RET,RPL24,BDNF,S100A8,SCN1B,CCL1,CCL17,CCL22,CX3CL1,ELMO2,GPSM3,NOD2,CXCR5,SFTPD,SIAH1,ST6GAL1,NIBAN2,BCL11B,SLAMF1,BMP7,SLIT1,SLIT3,SMO,SPI1,SPN,BSG,SYK,TGFB1,TRIO,TRPM2,TSC2,VCAM1,MMP28,FZD3,RIN3,SEMA6D,HSD3B7,CALR,PLA2G10,SEMA7A,KLF7,UNC5C,FGF18,NRP2,NRP1,CDK5R2,KALRN,CCRL2,SEMA5A,PLXNA4,BOC,RPS6KA5,NRXN3,FEZ2,FEZ1,PPM1F,CD74,DOCK4,RIPOR2	TRUE
BCell	GO:0031532	biological process	actin cytoskeleton reorganization	108	51	0.001	0.04	CDK5,EFS,BAIAP2,ARAP1,CARMIL2,CLDN19,DAPK3,CTTN,PTK2B,PHACTR1,FES,TNIK,ABL1,GAB1,SIPA1L1,AUTS2,STAP1,GRB2,GSN,ANXA1,HCLS1,KIT,MKLN1,MYH9,NEDD9,NTF3,MINK1,PAK1,ABI3,ASB2,PLEC,PLEK,BCAS3,CDC42BPG,CARMIL1,PARVA,PTK7,RAP2A,TRPV4,PARVG,SHC1,TJP1,TRPM2,EZR,DTNBP1,ANTXR1,NRP1,BRSK2,CDC42BPB,FARP2,CDC42	TRUE
BCell	GO:0050858	biological process	negative regulation of antigen receptor-mediated signaling pathway	31	16	0.001	0.043	LILRB4,FCRL3,ELF1,PLCL2,PTPN22,UBASH3A,PRNP,PTPN6,PTPRJ,CEACAM1,THY1,EZR,LAPTM5,SLA2,DGKZ,CD22	TRUE
BCell	GO:0006793	biological process	phosphorus metabolic process	2638	787	0.001	0.044	ADA,AKT3,ACOT8,ABI1,SH2B3,SH2D3C,SH2D3A,DNM1L,NR1H3,PTPRU,ADAM8,HIPK3,RASGRP1,LPCAT3,TENM1,TNK2,ADAM10,CDK5,CDK6,FLOT1,GDF11,CDKN1A,CDKN1B,SPEG,BCKDK,ADAR,DLC1,PEMT,VAV3,SEMA4D,CIB1,HEXIM1,RGS14,CAMKK2,CETP,NEK6,PDE10A,SLC26A1,MTMR11,FASTK,RALBP1,FERMT2,LILRB4,RBPMS,RIPK3,PTPN21,CIT,PTP4A3,NUDT5,NUDT3,SLC2A6,MAP4K1,FZD10,AKAP13,DUSP10,TREX1,PNKP,TP53RK,ADCY7,CHRM5,ACOT7,OSBPL5,OSBPL8,OSBPL10,ADCY9,CKB,FCRL3,CISH,ALPK2,CKM,WDFY2,CKMT2,AGAP2,CLU,CLK3,LRRK2,ADSS1,CCR7,WDR81,MOB3A,NDUFA11,CNP,SLC44A3,MBOAT2,GRK7,ADK,PPM1M,MAP3K8,PPARGC1B,ADORA2A,GPAT4,NEK7,CRY2,TRPM6,PARP1,SAMD8,CSF2,CSF2RB,CSHL1,CSK,CSNK1D,CSNK1E,ABHD12B,CSNK1G2,TTC7B,CSNK2B,PIK3R6,HIPK4,CTBP1,CCN2,CLDN19,CTPS1,PLB1,PPM1L,DAB2IP,GRK2,PRAG1,ALDH1L2,DAG1,DGKA,DAPK3,DAXX,ACE,DCLK2,SGMS2,GIMAP7,BMPER,DGUOK,NQO1,DLG2,DLG4,AGER,DRD2,RCAN1,HBEGF,DUSP1,DVL3,EDNRA,EFNA5,EGFR,PLBD2,EPHA2,ACSF3,AIF1,ELANE,PIKFYVE,SPRED2,LIPH,MARK2,FLCN,ENO1,AK1,AK2,EPHA1,EPHB2,HIPK1,EPHB4,EPHB6,ERBB2,ERBB3,AKT1,ERG,AKT2,ERN1,ABCA3,ACSL1,PTK2B,FBLN1,SMTNL1,STOX1,CCNY,EFEMP1,ADGRF5,FGD2,FOXK1,FES,FGFR1,FGFR3,FGFR2,FGR,FHIT,LMTK2,ALDOB,SIRT2,EFR3B,ALDOC,STK38L,MAST3,PHLPP2,TNIK,NMNAT2,SWAP70,CDK19,SARM1,MAST2,ANKLE2,EFR3A,DIP2A,FLT1,FLT3,SIK2,CAMTA1,SMG6,SASH1,TNS2,SIK3,ADNP,PIP5K1C,ATP13A2,NCS1,RHOQ,SLC44A1,HAAO,MORC3,CLCF1,NNT,PIK3R5,CORO1C,CBLC,PLA2G15,PRKD3,ALK,MTOR,ABL1,ALPP,NEIL2,FYN,LRRC43,PLA2G4F,EPGN,NPNT,PAN3,PGLS,GAK,NOCT,GALK2,PRKD2,SGMS1,WWTR1,TKFC,ACOT11,ZBTB20,TRAF3IP1,PTPN22,STAP1,AK5,LATS2,GDF10,GHR,LAT,DAPP1,AMPD2,PDE7B,INPP5J,AMPD3,NMRK2,SMPDL3B,PGAP2,RABGEF1,STK39,GMDS,GMPR,GNA12,GNAI2,GNAI3,GNAQ,GPD1,GPLD1,SLCO3A1,STK32C,TSSK4,PGP,NEK8,LAMA1,THEM5,DUSP28,GPER1,DOK7,GRK4,GRK5,GRK6,MKNK2,GPX4,GRB10,TRIB2,GIT1,HIPK2,SSU72,PYCARD,GSK3A,GTF2H4,GUCA2A,GUCY2C,GUK1,EEF2K,PILRB,NOP53,HCLS1,HTT,NCKAP1L,HFE,HUNK,HGF,EHD4,HHEX,HIF1A,HINT1,HK1,HK2,HK3,HMGCS2,HPCA,HRH1,HSF1,HSPA1B,IFNG,SLC35B2,SERINC2,NME9,IGF1,IGF1R,NMNAT3,IKBKB,IL1B,IL2,IL6R,IL6ST,IL7,IL13,FOXK2,ILF3,IMPDH1,INHA,INHBB,INPP4A,INPP5A,INPP5B,INPP5D,INPPL1,INSM1,IRS1,ITGA5,ITGB2,ITGB3,ITK,ITPA,ITPK1,ITPKB,JAK1,JAK3,NDUFS7,MAST4,PNPLA7,SLC27A1,ENTPD8,NHLRC1,KIT,SBK1,LCK,LCP2,LEPR,LHCGR,LIF,LIMK2,KLHL31,LRP1,LRP5,LYN,MIR30B,ARRB1,SMAD7,MATK,PIM3,MCM7,MAP3K1,MAP3K4,MAP3K5,MET,MGAT1,MGAT5,KITLG,MAP3K11,MLLT1,CCDC88C,MYH6,MYH7,MYLK,NCK1,NDUFA7,NDUFB2,NDUFS2,NDUFV1,NEDD9,NEK1,NEK3,NF1,NGF,NTF3,NTRK1,ROR1,ROR2,DDR2,OGG1,OPRD1,P2RY6,MINK1,PAK1,PRKN,PC,CRYL1,MRNIP,AADAT,DUSP13,PCYT1A,ZBTB7A,PDE2A,PDE4B,PRKAG2,PDE4C,PDE4D,PDE7A,PIGT,STYXL1,ENPP1,NLK,GPRC5B,CAB39,MAP3K20,PFKFB2,PFKFB3,PFKFB4,PFKP,CDK14,ATP5PF,ATP6V1B2,ATP6V0C,PIK3C2B,PIK3CD,PIK3R1,PIK3R2,PIP4K2A,PKM,PLA2G1B,PLCB2,PLCG2,PLEC,PLEK,ACP5,TLR9,ERRFI1,TREM2,SSH1,TOLLIP,PARP14,PPARD,CRLS1,CROT,PDP1,PLPPR1,ELOVL2,LIME1,PARP16,SSH3,PIGX,PLAAT2,ACP3,PPP1CC,BANK1,AVP,PPP2R1A,NADSYN1,PPP2R3A,PTPA,KIRREL1,PPP2R5C,FGGY,PPP6R3,PI4K2A,IMPACT,PPT1,ETNK1,SMPD3,CDC42BPG,BMP2K,PRR5,AMBRA1,PRKACA,VAC14,PRKAR1B,PRKAR2A,PRKCA,PRKCB,CSGALNACT1,PRKCE,PRKCG,PRKCH,PKN1,PRKCZ,ACSS2,PRKDC,PRKG2,MAPK1,PDGFC,MAP2K5,TEX14,ANKH,PRLR,PRNP,PARD3,RELN,AZU1,PSKH1,SPHK2,AGPAT3,AGPAT4,PAK6,PMEPA1,FAM20C,COQ8A,CAMK1D,SLC44A2,PELI2,DOLPP1,CEMIP,TTC7A,PTAFR,PTBP1,RPTOR,PTK7,PITPNM2,BEND3,SPTBN4,PTPN3,PTPN6,PTPN7,PTPN14,PTPRA,PTPRC,PTPRE,PTPRG,PTPRJ,PTPRN2,PTPRO,PTPRS,MAP4K2,RALB,RAP2A,RARA,RBL2,RET,TRIM27,GRK1,RORA,RPS6KA1,RPS6KA2,RPS6KB2,RRM2,BDNF,CEACAM1,CX3CL1,BLK,LHPP,RBKS,FN3K,NOD2,MAP2K4,SFRP1,MTMR14,SGK1,SHC1,SMYD3,TNS3,MICAL1,CEP85,GNPNAT1,NADK,MPPE1,WNK4,SLC8A1,BMP7,SLC11A1,SNCA,SORL1,SPTBN1,SRC,SRMS,SRPK2,STK3,STK4,STK10,SYK,TAF4,BUB1,TDG,NR2F2,TGFB1,TGFBR2,TGFBR3,THY1,TK2,TKT,TLR4,TNF,TNFRSF1A,TNXB,TP53,TPTE,C3,TRAF2,TRIO,TSC2,TTN,TXK,UGDH,UCK2,UPP1,UVRAG,VAV2,VRK2,VTN,LDLRAD4,YWHAZ,ZAP70,DDR1,PTP4A1,LRP8,DUSP26,CAD,ELOVL6,CARD14,GDPD3,CCNJL,RNASEH2B,CHMP6,PANK3,MCPH1,NEIL1,LRRK1,PRKRIP1,PEAK1,PIP4K2C,NEK11,DCAKD,PLBD1,LPCAT1,PRR5L,CCNP,PGAP1,CALM1,UXS1,DBF4B,ALPK1,ACSF2,PIGZ,SLC44A4,FGF23,CALM3,SH3BP5L,PRRT1,TCL1A,PTDSS2,CAMK2A,SGPP1,CAMK2B,CAB39L,CAMK2D,CAMK2G,SPRY4,CAPN2,AXIN1,AXIN2,ELOVL3,RPS6KL1,TRPT1,INHBE,SNX25,STK40,PIP4K2B,PLA2G10,OBSCN,DTNBP1,NLRC5,SLA2,CMAHP,STK24,BTBD10,VPS25,ZBED3,NCK2,CARD11,DYRK3,BRSK1,HYCC1,FAM220A,PLCD4,SEMA7A,PTPN5,PARP10,UBASH3B,AJUBA,KCNAB2,DGKZ,MYLK2,LMO4,TNKS1BP1,SSH2,CDK10,KMO,PDXK,MADD,CBFA2T3,RUNX3,SOCS1,CBL,SLC4A4,MARCO,RNGTT,CBS,TNFRSF18,TNFRSF10B,DYRK4,SUCLG2,SUCLG1,FGF18,NRP1,SOCS2,KSR1,LDB1,SYNJ2,SQSTM1,BCL10,CDK5R2,KYNU,CCND3,CCNF,LIMD1,KALRN,CCNG2,BRSK2,ZNF622,LDB2,PKMYT1,ACVR1B,MTMR7,MTMR4,UAP1L1,CTDP1,CD3E,IDI2,NEK9,CD4,STYXL2,CD6,STRADA,RPS6KA5,MOB1B,MAPKAPK2,STK17B,ACVR2B,CD19,SOCS6,LONP1,SLC9A3R1,PPT2,CD80,TJP2,CD86,PPP1R14A,MAP4K4,PIGL,SCARB1,FXR2,TBPL1,CD38,TECR,TP53I3,ATP5MF,MINPP1,H6PD,CDC42BPB,CD40,TRAF4,AATK,PPM1F,PLCH2,RUBCN,CD74,CD81,HDAC4,CDA,PTDSS1,MAML1,CDK11B,MAGI2,PLPPR4,NUAK1,TELO2,CDC25A,USP15,CDC42	TRUE
BCell	GO:0042330	biological process	taxis	582	206	0.001	0.044	DNM1L,ADAM8,ADAM10,CDK5,SEMA3A,VAV3,SEMA6B,SEMA4D,SEMA4B,CXCR6,B3GNT2,TBR1,RALBP1,CHGA,PADI2,LYST,CMTM1,ARHGEF25,CCR6,CCR7,ACKR2,CNR2,UNC5D,CRMP1,CMTM2,CMTM8,CYP19A1,DAG1,DCC,DLX5,AGER,DOCK2,DPYSL2,HBEGF,DUSP1,ECE1,EDNRA,EFNA5,ANO6,EPHA2,AIF1,ELANE,PIKFYVE,EPHA1,EPHB2,EPHB4,EPHB6,ERBB2,EXT1,ALCAM,F3,PTK2B,UNC5B,FCER1G,FES,FGFR1,PALLD,SWAP70,NFASC,PLXND1,CYFIP1,FLT1,PIP5K1C,SCRIB,IL17RA,FLRT2,ALOX5,FYN,GAB1,PRKD2,GAP43,ADGRA2,STAP1,GATA3,GBX2,ARHGEF16,CNTN6,STK39,GPR18,LAMA1,ANGPT2,FFAR2,CXCL1,CXCL3,ANXA1,NCKAP1L,HGF,HMGB1,NR4A1,HOXB9,HRH1,IL1B,IL6R,IL10,IL16,ITGB2,ITGB3,KIF5C,KIT,LAMA3,LAMA5,LGALS9,RHOH,LMX1A,LSP1,LYN,MET,MMP2,ABCC1,NCAM1,NEDD9,NFIB,NINJ1,NOTCH3,NTF3,NTRK1,RNF165,P2RX4,ZNF580,LEF1,CKLF,BIN2,PDE4B,CYRIB,PIK3CD,PLA2G1B,PLAU,PLEC,TREM2,TREM1,SEMA5B,SEMA4C,MACO1,PARVA,MAPK1,LGMN,RELN,AZU1,ACKR3,CAMK1D,CORO1B,PTAFR,PLEKHG5,DSCAML1,SEMA6A,SEMA4G,PTPRJ,PTPRO,NECTIN1,CXCL16,TRPV4,RET,RPL24,BDNF,S100A8,SCN1B,CCL1,CCL17,CCL22,CX3CL1,ELMO2,GPSM3,NOD2,CXCR5,SFTPD,SIAH1,ST6GAL1,NIBAN2,BCL11B,SLAMF1,BMP7,SLIT1,SLIT3,SMO,SPI1,SPN,BSG,SYK,TGFB1,TRIO,TRPM2,TSC2,VCAM1,MMP28,FZD3,RIN3,SEMA6D,HSD3B7,CALR,PLA2G10,SEMA7A,KLF7,UNC5C,FGF18,NRP2,NRP1,CDK5R2,KALRN,CCRL2,SEMA5A,PLXNA4,BOC,RPS6KA5,NRXN3,FEZ2,FEZ1,PPM1F,CD74,DOCK4,RIPOR2	TRUE
BCell	GO:0043087	biological process	regulation of GTPase activity	338	131	0.001	0.044	RASGRP1,RASGRP2,VAV3,SEMA4D,RGS14,RALBP1,FERMT2,SLC27A4,ADAP1,RAPGEF4,TBC1D8,FZD10,CHN2,SNX18,EVI5L,ARAP1,AGAP2,AGAP1,LRRK2,CCR7,TBC1D16,SGSM1,FGD5,DAB2IP,DVL3,EFNA5,EPHA2,FLCN,ARHGAP27,EPHA1,ERBB2,AKT2,PTK2B,RASGEF1A,FGD2,RASA3,RAB3GAP1,FOXJ1,TBC1D9B,SIPA1L3,TBC1D2B,RAP1GAP2,PLXND1,LRCH1,RGL1,TBC1D1,DOCK9,SCRIB,ARHGAP45,CORO1C,SH3BP4,MTOR,RASGRP3,NGEF,ALS2CL,SIPA1L1,GPSM1,GAPVD1,TIAM2,RGL4,ARHGEF16,RAPGEF1,ABR,PYCARD,ITGB1,TBC1D10C,MET,AFDN,NEDD9,NF1,NTF3,NTRK1,ASAP1,GMIP,RAPGEF6,BCAS3,WDR41,TBC1D22B,FGD6,ADAP2,PRTN3,RGMA,RGL3,RALGAPB,RALGAPA2,TBC1D14,SIPA1L2,DOCK6,RIC1,ARHGAP22,RGL2,RALGDS,RAP1GAP,RASGRF1,RASGRF2,RGS4,RGS7,S100A10,CCL1,CCL17,CCL22,CX3CL1,SFRP1,ARHGAP9,SIPA1,THY1,TIAM1,TSC2,VAV2,GRTP1,PICALM,RASAL1,AJUBA,RGS8,CAV2,RGS11,SYNGAP1,ASAP2,ARHGEF7,PLXNA4,MTSS2,CCPG1,ARHGAP12,MAP4K4,RASAL2,CD40,RGS6,ARHGEF10,RIPOR2,RAPGEF5,TBC1D5,SGSM2,IQSEC1	TRUE
BCell	GO:0097553	biological process	calcium ion transmembrane import into cytosol	175	72	0.001	0.044	CHERP,CCR7,JSRP1,CCN2,DIAPH1,DRD2,PTK2B,TPCN2,RASA3,P2RX2,ABL1,FYN,MCOLN2,GP9,GPER1,GRIN1,GRIN2A,HTT,FASLG,IL13,ITGB3,ITPR1,ITPR3,LCK,LETM1,LHCGR,LYN,MIR200C,MIR208A,MIR93,TRPM1,P2RX1,P2RX3,P2RX4,P2RY6,PDE4D,PLA2G1B,PLCG2,TPCN1,LIME1,TRPV6,CHD7,PRKACA,PRKCE,PRNP,JPH1,CEMIP,JPH3,PTPN6,PTPRC,TRPV4,RYR1,RYR3,CX3CL1,SLC8A1,SNCA,SRI,THY1,TRPC1,TRPM2,TRPV1,CACNA1A,CACNA1B,CACNA1C,CACNA2D1,CALM1,CALM3,CAMK2D,CAPN3,CASQ2,UBASH3B,CD19,MS4A1,AKAP6	TRUE
BCell	GO:0002279	biological process	mast cell activation involved in immune response	49	23	0.001	0.047	RASGRP1,CPLX2,CHGA,CLNK,FES,FGR,LAT,RABGEF1,IL4R,IL13,KIT,LGALS9,LYN,PIK3CD,SPHK2,PTGDR,PTPN6,BLK,SYK,LAT2,CBL,VAMP8,CD84	TRUE
BCell	GO:0001562	biological process	response to protozoan	26	14	0.001	0.048	TSPAN32,BATF,LYST,BATF2,CCDC88B,IRF8,IL4R,IL10,IRF4,NKG7,BCL3,SLC11A1,VTCN1,CD40	TRUE
BCell	GO:0043313	biological process	regulation of neutrophil degranulation	8	7	0.001	0.048	ITGAM,ITGB2,CD177,PTAFR,SPI1,SYK,PRAM1	TRUE
BCell	GO:0046777	biological process	protein autophosphorylation	214	89	0.001	0.048	CDK5,CAMKK2,NEK6,RIPK3,MAP4K1,CLK3,LRRK2,GRK7,CSK,HIPK4,DAPK3,ACE,EGFR,PIKFYVE,MARK2,EPHA1,EPHB4,ERBB2,AKT1,ERN1,PTK2B,FES,FGFR1,FGFR3,FGFR2,FGR,LMTK2,TNIK,FLT1,FLT3,SIK2,ATP13A2,ALK,MTOR,ABL1,FYN,PRKD2,STK39,TSSK4,GRK5,MKNK2,EEF2K,IGF1R,KIT,LCK,LYN,PIM3,MAP3K11,NTRK1,DDR2,MINK1,PAK1,ENPP1,NLK,ERRFI1,IMPACT,PRKACA,PRKCG,PRKG2,PDGFC,PRLR,FAM20C,PTPRC,RAP2A,GRK1,SRC,SRMS,STK4,STK10,SYK,THY1,TXK,VRK2,ZAP70,DDR1,CAD,PEAK1,CALM1,CALM3,CAMK2A,CAMK2B,CAMK2D,STK24,MYLK2,TNKS1BP1,ACVR1B,MOB1B,MAPKAPK2,STK17B,AATK	TRUE
BCell	GO:0042116	biological process	macrophage activation	106	43	0.001	0.048	NR1H3,CTSC,TREX1,CLU,LRRK2,CSF2,TICAM1,AGER,AIF1,ADGRF5,SBNO2,JMJD6,STAP1,FOXP1,STK39,TAFA3,IFNG,IFNGR2,IL4R,IL10,IL13,ITGAM,ITGB2,MYO18A,MIR130A,MIR145,PLCG2,TLR9,TREM2,PRKCE,AZU1,PTPRC,RORA,CX3CL1,WNK4,SLC11A1,SNCA,SYK,TLR4,TNF,TRPV1,PLA2G10,CD84,CD74	TRUE
BCell	GO:0030099	biological process	myeloid cell differentiation	387	137	0.001	0.048	ABI1,SH2B3,TSPAN2,TRIM10,WASF2,RNF41,CDK6,LRRC17,MAEA,ADAR,TCIRG1,IKZF1,CEBPB,CIB1,CEBPE,BATF,KLF1,LILRB4,BATF2,FAM210B,CCR7,PPARGC1B,PARP1,CSF2,ZFPM1,TMEM64,EPHA2,EPAS1,ESRRA,ALAS1,ETS1,PTK2B,FASN,FBN1,ADGRF5,MTURN,FES,SBNO2,ACIN1,NCOA6,FLI1,JMJD6,BRD1,MTOR,ZNF385A,GATA3,FOXP1,GLO1,GP9,HIPK2,GPR171,ANXA2,HCLS1,NCKAP1L,HIF1A,HOXA5,HOXA9,PRMT1,HSF1,HSPA1B,IRF8,IFNG,INHA,INPP5D,IRF4,ITPKB,JAK3,NRROS,KCNQ1,KIT,LIF,LYN,MIR145,MEIS1,KITLG,MPL,RHEX,MYH9,NEDD9,NF1,ROR2,LEF1,ZBTB7A,PDE1B,KLF13,PIK3CD,PIK3R1,PIP4K2A,PKNOX1,TREM2,TET2,SLC25A38,TESC,PRKCA,PRKDC,PRTN3,B2M,FAM20C,CTNNBIP1,PTPN6,RARA,RARG,ARID4A,CEACAM1,SFRP1,SPI1,SRC,STAT5B,TGFB1,TGFBR2,TGFBR3,TLR4,TNF,ZBTB16,LRRK1,MPIG6B,NDFIP1,PLA2G10,CASP8,KAT8,DYRK3,CUL4A,UBASH3B,AP3B1,RUNX1,CBFA2T3,SOCS1,ACTN1,CCN4,LDB1,ACVR1B,CD4,GPR55,SH3PXD2A,CD74,CD81,FARP2,WDR1,CDC42	TRUE
BCell	GO:0019882	biological process	antigen processing and presentation	99	42	0.001	0.051	IFI30,FGL2,RAB35,TREX1,CCR7,CTSL,ACE,PIKFYVE,EXT1,FCER1G,RFTN1,ABCB9,PYCARD,HFE,HLA-DMA,HLA-DMB,HLA-DOA,HLA-DOB,HLA-DPA1,HLA-DRA,IDE,IKBKB,RAB8B,TREM2,ARL8B,LGMN,B2M,PSMB8,WDFY4,RAB3B,NOD2,SLC11A1,TAP1,TAPBP,CALR,RAB34,AP3B1,AP3D1,CD1B,CD1D,CD1E,CD68,CD74	FALSE
BCell	GO:0034116	biological process	positive regulation of heterotypic cell-cell adhesion	15	11	0.001	0.053	FLOT1,AGER,GCNT2,IL1B,IL10,LCK,CEACAM6,BMP7,THY1,TNF,SKAP1	FALSE
BCell	GO:0051235	biological process	maintenance of location	324	114	0.001	0.053	NR1H3,CDK5,CHERP,EHD1,KDELR2,FAF1,OSBPL8,CCR7,JSRP1,CPT1A,CRY2,DIAPH1,DRD2,ABCA1,DAND5,AKT1,PTK2B,TPCN2,FBN1,FBN2,FCER2,VSTM2A,RASA3,SYNE1,SUN1,MORC3,FTH1,ABL1,FTL,NR5A1,MCOLN2,CIZ1,BSCL2,GM2A,GP9,GPER1,FFAR2,ANK3,GRIK5,GSN,GPSM2,HILPDA,ANXA1,HTT,HEXA,HK1,HK2,APOC4,IL1B,FASLG,IL10,IL13,ITGB3,ITPR1,ITPR3,NRROS,LCK,LETM1,LHCGR,LYN,MIR144,MIR93,NFKBIB,NFKBIE,P2RY6,PDE4D,GET4,ENPP1,SUFU,PLCG2,TPCN1,TREM2,PPARD,LIME1,VPS13D,CHD7,PRKACA,PRKCE,JPH1,PNPLA2,CEMIP,JPH3,RNF213,PTPN6,PTPRC,RYR1,RYR3,S100A8,CX3CL1,SLC8A1,SNCA,SORL1,SRI,STAT5B,THY1,TNF,C3,TRPC1,TRPM2,UVRAG,TRPV1,CACNA1C,CALM1,CALM3,CALR,CAMK2D,CAPN3,PLA2G10,CASQ2,UBASH3B,AP3D1,PLOD3,CD4,CD19,AKAP6,SCARB1,KEAP1	FALSE
BCell	GO:1902533	biological process	positive regulation of intracellular signal transduction	962	306	0.001	0.054	ADA,AKT3,DNM1L,ADAM8,RASGRP1,TENM1,TRIM13,SEMA3A,ZNHIT1,SEMA4D,CIB1,CHERP,HEXIM1,NEK6,RUNDC3A,FERMT2,RIPK3,PTP4A3,MAP4K1,FZD10,AKAP13,RNF13,OSBPL8,FCRL3,C10orf71,LRRK2,SLC15A4,CCR7,NACC2,MIB2,CSK,ADRA1D,PIK3R6,TICAM1,CCN2,KLB,DAB2IP,PRAG1,DHX15,BMPER,AGER,DRD2,HBEGF,DVL3,EGFR,ELANE,SPRED2,FLCN,ERBB2,ERBB3,ERN1,F3,PTK2B,UNC5B,STOX1,RASGEF1A,FGD2,MTURN,UNC5CL,FGFR1,FGFR3,FGFR2,FGR,ANKRD6,PLA2R1,P2RX2,MAPKBP1,TNIK,MAPK8IP3,FLT1,FLT3,CAMTA1,MCF2L,CLEC16A,WWC1,SASH1,SIK3,BRD4,PIK3R5,ALK,FSHR,ABL1,FYN,EPGN,NPNT,SHC2,PRKD2,ZNF385A,CHD5,AUTS2,ANKRD17,PTPN22,GATA3,GCNT2,GHR,ANKRD1,STK39,GNAI2,GPR17,GPR18,GPER1,LAMTOR2,HIPK2,PYCARD,GRM4,IL19,HCLS1,NCKAP1L,HGF,HIP1,HINT1,HMGB1,PRMT1,BIRC2,HSPA1B,NDST1,SH3RF3,SLC35B2,IGF1,IGF1R,IGFBP6,TICAM2,IKBKB,IL1A,IL1B,FASLG,ITGB1,ITGB3,ITPKB,STIMATE,KIT,SCIMP,RHOC,LCK,LGALS1,LGALS9,LHCGR,LIF,LYN,MIR126,ARRB1,MC1R,MAP3K4,MAP3K5,MET,KITLG,MAP3K11,NCK1,NGF,NTF3,NTRK1,ROR1,ROR2,DDR2,OPRM1,P2RX3,P2RX4,P2RY6,MINK1,PAK1,ARHGEF3,PRKN,PDE6H,CXXC5,PIAS4,STYXL1,GPRC5B,MAP3K20,PIK3CD,PLA2G1B,PLCG2,SERPINF2,TRIM34,TLR9,TREM2,PPARD,SEMA4C,LAMTOR1,BANK1,LRRC59,TNFRSF19,PRR5,DOK4,PRKCA,PRKCB,PCID2,PRKCE,PRKCZ,PDGFC,MAP2K5,RELN,SPHK2,ACKR3,RTN4,SLC44A2,PELI2,PTBP1,PLEKHG5,MYORG,RPTOR,JCAD,PTPN6,PTPRC,PTPRJ,RRAGD,RGL2,MAP4K2,RAD9A,RASGRF1,TRPV4,RET,TRIM27,RPL26,S100A8,CCL1,CCL17,CCL22,CX3CL1,SECTM1,NOD2,MAP2K4,CARD9,SHC1,SIAH1,SKIL,SLAMF1,SLC9A1,BOK,SPI1,SRC,STK3,SYK,TCF7L2,TGFB1,TIAL1,TLR4,TNF,TNFRSF1A,TP53,TP73,TRAF1,TRAF2,TRAF3,TRAF5,UBE2I,VWF,XRCC3,ZAP70,LAPTM5,PLEKHF1,NELFE,LRRK1,WDR59,PRR5L,WLS,ALPK1,FGF23,NDFIP1,APOL3,ACTN4,CALR,TRIM8,AXIN1,MAD1L1,ADGRV1,CASP8,TMEM101,NCK2,CARD11,CRACR2A,SEMA7A,AJUBA,DIXDC1,CDK10,MADD,CAV2,CBL,MARCO,TNFRSF10B,FGF18,NRP1,CFLAR,KSR1,VNN1,BCL10,TRIM15,SEMA5A,ZNF622,CD3E,CD4,DLG5,TIFA,GPR37L1,ADGRG1,GPR55,SLC9A3R1,CD27,CD86,MAP4K4,AKAP6,LITAF,CD40,TRAF4,PUM1,CD74,CD81,TRIM14,TELO2,USP15,CDC42	FALSE
BCell	GO:0045058	biological process	T cell selection	50	26	0.001	0.054	BATF,SLAMF6,CCR7,CTSL,ZFPM1,DOCK2,MTOR,GATA3,IL6R,IL12RB1,IRF4,ITPKB,JAG2,PTPRC,BCL11B,SPN,STAT6,SYK,ZAP70,CARD11,CD1D,CD3D,CD3E,CD3G,CD4,CD74,TOX	FALSE
BCell	GO:2000147	biological process	positive regulation of cell motility	555	188	0.001	0.054	AKT3,DNM1L,ADAM8,ADAM10,SEMA3A,SEMA6B,SEMA4D,SEMA4B,CIB1,FERMT2,CCR6,CCR7,LRRC15,CSF2,CARMIL2,CCBE1,DAB2IP,DAPK3,DIAPH1,AGER,DOCK1,HBEGF,EGFR,ANO6,EPHA2,AIF1,EPHA1,EPHB2,AKT1,AKT2,ETS1,F3,PTK2B,FGFR1,FGR,ZNF609,SWAP70,FLT1,SYNE2,SASH1,CLASP1,MTOR,ABL1,FUT4,FUT7,GAB1,PRKD2,ADGRA2,GATA3,GCNT2,FOXP1,AGO2,STK39,GNAI2,GPLD1,GPER1,FAM83H,CFAP20,PYCARD,ANXA1,NCKAP1L,HGF,HIF1A,HMGB1,IFNG,IGF1,IGF1R,IL1A,IL1B,IL6R,INSM1,ITGA5,ITGB1,ITGB3,MIA3,MALAT1,KIT,ARF6,RHOC,LAMB1,LGALS9,LYN,MIR126,MIR145,MIR208A,MIR30A,MET,MGAT5,KITLG,MMP2,MMP14,MYLK,MYO1C,CEACAM6,NEDD9,NFE2L2,NTF3,ROR2,DDR2,P2RX4,P2RY6,PAK1,ZNF580,LEF1,HDAC7,PIK3CD,PIK3R1,PLAU,PLCG2,DUOX1,PODXL,TREM2,SEMA5B,BCAS3,SEMA4C,CARMIL1,PRKCA,PRKCE,MAPK1,PDGFC,LGMN,RELN,ACKR3,CAMK1D,RTN4,CEMIP,PTAFR,MIR451A,SEMA6A,JCAD,EPB41L5,SHTN1,SEMA4G,PTPRC,CXCL16,TRPV4,RET,RREB1,CCL1,CX3CL1,GPSM3,SLAMF1,SLC8A1,BMP7,SMO,SP1,SPARC,SPI1,SPN,SRC,STAT5A,STK4,TERT,TGFB1,TGFBR2,THY1,TIAM1,TJP1,TLR4,TNF,VTN,XBP1,PTP4A1,RIPOR1,FBXO31,DOCK5,SEMA6D,ZNF703,ACTN4,CALR,MADCAM1,SEMA7A,TNFRSF18,FGF18,NRP2,NRP1,CCN4,ARHGEF7,SEMA5A,ACVR1B,MAP4K4,SCARB1,ADAMTS1,CD40,KIF20B,PPM1F,CD74,DOCK4,HDAC9,RIPOR2,SPOCK2,IQSEC1	FALSE
BCell	GO:0031343	biological process	positive regulation of cell killing	60	24	0.001	0.055	RASGRP1,CD226,SLAMF6,FCER2,NCR3,STAP1,HLA-DRA,IFNG,IL12RB1,ITGAM,KLRD1,LAMP1,CYRIB,PRF1,CRTAM,B2M,PTPRC,SPI1,STAT5B,SYK,STX7,CD1B,CD1D,CD1E	FALSE
BCell	GO:0002431	biological process	Fc receptor mediated stimulatory signaling pathway	32	19	0.001	0.056	VAV3,CD226,CSK,FCER1G,FGR,ABL1,FYN,APPL1,RABGEF1,LYN,PAK1,PRKCE,PTPRC,PTPRJ,BLK,MYO1G,SRC,SYK,VAV2	FALSE
BCell	GO:0050731	biological process	positive regulation of peptidyl-tyrosine phosphorylation	179	68	0.001	0.056	ABI1,TNK2,SEMA4D,CSF2,CSHL1,ACE,DLG4,HBEGF,EFNA5,EGFR,ERBB3,PTK2B,FGFR3,FLT3,ADNP,CLCF1,ALK,MTOR,ABL1,FYN,EPGN,STAP1,GHR,DOK7,HCLS1,HGF,EHD4,HSF1,IFNG,IGF1,IL2,IL6R,IL6ST,IL13,ITGA5,ITGB3,KIT,LIF,LYN,KITLG,NEDD9,NTF3,GPRC5B,PLCG2,TREM2,PARP14,BANK1,PRNP,RELN,PTPRC,PTPRJ,NOD2,SRC,SYK,TGFB1,TNF,TNFRSF1A,TP53,VTN,LRP8,LRRK1,TNFRSF18,NRP1,CD3E,CD4,CD80,CD40,CD74,CD81	FALSE
BCell	GO:0006796	biological process	phosphate-containing compound metabolic process	2613	778	0.001	0.056	ADA,AKT3,ACOT8,ABI1,SH2B3,SH2D3C,SH2D3A,DNM1L,NR1H3,PTPRU,ADAM8,HIPK3,RASGRP1,LPCAT3,TENM1,TNK2,ADAM10,CDK5,CDK6,FLOT1,GDF11,CDKN1A,CDKN1B,SPEG,BCKDK,ADAR,DLC1,PEMT,VAV3,SEMA4D,CIB1,HEXIM1,RGS14,CAMKK2,CETP,NEK6,PDE10A,SLC26A1,MTMR11,FASTK,RALBP1,FERMT2,LILRB4,RBPMS,RIPK3,PTPN21,CIT,PTP4A3,NUDT5,NUDT3,SLC2A6,MAP4K1,FZD10,AKAP13,DUSP10,TREX1,PNKP,TP53RK,ADCY7,CHRM5,ACOT7,OSBPL5,OSBPL8,OSBPL10,ADCY9,CKB,FCRL3,CISH,ALPK2,CKM,WDFY2,CKMT2,AGAP2,CLU,CLK3,LRRK2,ADSS1,CCR7,WDR81,MOB3A,NDUFA11,CNP,SLC44A3,MBOAT2,GRK7,ADK,PPM1M,MAP3K8,PPARGC1B,ADORA2A,GPAT4,NEK7,CRY2,TRPM6,PARP1,SAMD8,CSF2,CSF2RB,CSHL1,CSK,CSNK1D,CSNK1E,ABHD12B,CSNK1G2,TTC7B,CSNK2B,PIK3R6,HIPK4,CTBP1,CCN2,CLDN19,CTPS1,PLB1,PPM1L,DAB2IP,GRK2,PRAG1,ALDH1L2,DAG1,DGKA,DAPK3,DAXX,ACE,DCLK2,SGMS2,GIMAP7,BMPER,DGUOK,NQO1,DLG2,DLG4,AGER,DRD2,RCAN1,HBEGF,DUSP1,DVL3,EDNRA,EFNA5,EGFR,PLBD2,EPHA2,ACSF3,AIF1,ELANE,PIKFYVE,SPRED2,LIPH,MARK2,FLCN,ENO1,AK1,AK2,EPHA1,EPHB2,HIPK1,EPHB4,EPHB6,ERBB2,ERBB3,AKT1,ERG,AKT2,ERN1,ABCA3,ACSL1,PTK2B,FBLN1,SMTNL1,STOX1,CCNY,EFEMP1,ADGRF5,FGD2,FOXK1,FES,FGFR1,FGFR3,FGFR2,FGR,FHIT,LMTK2,ALDOB,SIRT2,EFR3B,ALDOC,STK38L,MAST3,PHLPP2,TNIK,NMNAT2,SWAP70,CDK19,SARM1,MAST2,ANKLE2,EFR3A,DIP2A,FLT1,FLT3,SIK2,CAMTA1,SMG6,SASH1,TNS2,SIK3,ADNP,PIP5K1C,ATP13A2,NCS1,RHOQ,SLC44A1,HAAO,MORC3,CLCF1,NNT,PIK3R5,CORO1C,CBLC,PLA2G15,PRKD3,ALK,MTOR,ABL1,ALPP,NEIL2,FYN,LRRC43,PLA2G4F,EPGN,NPNT,PAN3,PGLS,GAK,NOCT,GALK2,PRKD2,SGMS1,WWTR1,TKFC,ACOT11,ZBTB20,TRAF3IP1,PTPN22,STAP1,AK5,LATS2,GDF10,GHR,LAT,DAPP1,AMPD2,PDE7B,INPP5J,AMPD3,NMRK2,SMPDL3B,PGAP2,RABGEF1,STK39,GMPR,GNA12,GNAI2,GNAI3,GNAQ,GPD1,GPLD1,SLCO3A1,STK32C,TSSK4,PGP,NEK8,LAMA1,THEM5,DUSP28,GPER1,DOK7,GRK4,GRK5,GRK6,MKNK2,GPX4,GRB10,TRIB2,GIT1,HIPK2,SSU72,PYCARD,GSK3A,GTF2H4,GUCA2A,GUCY2C,GUK1,EEF2K,PILRB,NOP53,HCLS1,HTT,NCKAP1L,HFE,HUNK,HGF,EHD4,HHEX,HIF1A,HINT1,HK1,HK2,HK3,HMGCS2,HPCA,HRH1,HSF1,HSPA1B,IFNG,SLC35B2,SERINC2,NME9,IGF1,IGF1R,NMNAT3,IKBKB,IL1B,IL2,IL6R,IL6ST,IL7,IL13,FOXK2,ILF3,IMPDH1,INHA,INHBB,INPP4A,INPP5A,INPP5B,INPP5D,INPPL1,INSM1,IRS1,ITGA5,ITGB2,ITGB3,ITK,ITPA,ITPK1,ITPKB,JAK1,JAK3,NDUFS7,MAST4,PNPLA7,SLC27A1,ENTPD8,NHLRC1,KIT,SBK1,LCK,LCP2,LEPR,LHCGR,LIF,LIMK2,KLHL31,LRP1,LRP5,LYN,MIR30B,ARRB1,SMAD7,MATK,PIM3,MCM7,MAP3K1,MAP3K4,MAP3K5,MET,MGAT5,KITLG,MAP3K11,MLLT1,CCDC88C,MYH6,MYH7,MYLK,NCK1,NDUFA7,NDUFB2,NDUFS2,NDUFV1,NEDD9,NEK1,NEK3,NF1,NGF,NTF3,NTRK1,ROR1,ROR2,DDR2,OGG1,OPRD1,P2RY6,MINK1,PAK1,PRKN,PC,CRYL1,MRNIP,AADAT,DUSP13,PCYT1A,ZBTB7A,PDE2A,PDE4B,PRKAG2,PDE4C,PDE4D,PDE7A,PIGT,STYXL1,ENPP1,NLK,GPRC5B,CAB39,MAP3K20,PFKFB2,PFKFB3,PFKFB4,PFKP,CDK14,ATP5PF,ATP6V1B2,ATP6V0C,PIK3C2B,PIK3CD,PIK3R1,PIK3R2,PIP4K2A,PKM,PLA2G1B,PLCB2,PLCG2,PLEC,PLEK,ACP5,TLR9,ERRFI1,TREM2,SSH1,TOLLIP,PARP14,PPARD,CRLS1,CROT,PDP1,PLPPR1,ELOVL2,LIME1,PARP16,SSH3,PIGX,PLAAT2,ACP3,PPP1CC,BANK1,AVP,PPP2R1A,NADSYN1,PPP2R3A,PTPA,KIRREL1,PPP2R5C,FGGY,PPP6R3,PI4K2A,IMPACT,PPT1,ETNK1,SMPD3,CDC42BPG,BMP2K,PRR5,AMBRA1,PRKACA,VAC14,PRKAR1B,PRKAR2A,PRKCA,PRKCB,PRKCE,PRKCG,PRKCH,PKN1,PRKCZ,ACSS2,PRKDC,PRKG2,MAPK1,PDGFC,MAP2K5,TEX14,PRLR,PRNP,PARD3,RELN,AZU1,PSKH1,SPHK2,AGPAT3,AGPAT4,PAK6,PMEPA1,FAM20C,COQ8A,CAMK1D,SLC44A2,PELI2,DOLPP1,CEMIP,TTC7A,PTAFR,PTBP1,RPTOR,PTK7,PITPNM2,BEND3,SPTBN4,PTPN3,PTPN6,PTPN7,PTPN14,PTPRA,PTPRC,PTPRE,PTPRG,PTPRJ,PTPRN2,PTPRO,PTPRS,MAP4K2,RALB,RAP2A,RARA,RBL2,RET,TRIM27,GRK1,RORA,RPS6KA1,RPS6KA2,RPS6KB2,RRM2,BDNF,CEACAM1,CX3CL1,BLK,LHPP,RBKS,FN3K,NOD2,MAP2K4,SFRP1,MTMR14,SGK1,SHC1,SMYD3,TNS3,MICAL1,CEP85,NADK,MPPE1,WNK4,SLC8A1,BMP7,SLC11A1,SNCA,SORL1,SPTBN1,SRC,SRMS,SRPK2,STK3,STK4,STK10,SYK,TAF4,BUB1,TDG,NR2F2,TGFB1,TGFBR2,TGFBR3,THY1,TK2,TKT,TLR4,TNF,TNFRSF1A,TNXB,TP53,TPTE,C3,TRAF2,TRIO,TSC2,TTN,TXK,UCK2,UPP1,UVRAG,VAV2,VRK2,VTN,LDLRAD4,YWHAZ,ZAP70,DDR1,PTP4A1,LRP8,DUSP26,CAD,ELOVL6,CARD14,GDPD3,CCNJL,RNASEH2B,CHMP6,PANK3,MCPH1,NEIL1,LRRK1,PRKRIP1,PEAK1,PIP4K2C,NEK11,DCAKD,PLBD1,LPCAT1,PRR5L,CCNP,PGAP1,CALM1,DBF4B,ALPK1,ACSF2,PIGZ,SLC44A4,FGF23,CALM3,SH3BP5L,PRRT1,TCL1A,PTDSS2,CAMK2A,SGPP1,CAMK2B,CAB39L,CAMK2D,CAMK2G,SPRY4,CAPN2,AXIN1,AXIN2,ELOVL3,RPS6KL1,TRPT1,INHBE,SNX25,STK40,PIP4K2B,PLA2G10,OBSCN,DTNBP1,NLRC5,SLA2,STK24,BTBD10,VPS25,ZBED3,NCK2,CARD11,DYRK3,BRSK1,HYCC1,FAM220A,PLCD4,SEMA7A,PTPN5,PARP10,UBASH3B,AJUBA,KCNAB2,DGKZ,MYLK2,LMO4,TNKS1BP1,SSH2,CDK10,KMO,PDXK,MADD,CBFA2T3,RUNX3,SOCS1,CBL,SLC4A4,MARCO,RNGTT,CBS,TNFRSF18,TNFRSF10B,DYRK4,SUCLG2,SUCLG1,FGF18,NRP1,SOCS2,KSR1,LDB1,SYNJ2,SQSTM1,BCL10,CDK5R2,KYNU,CCND3,CCNF,LIMD1,KALRN,CCNG2,BRSK2,ZNF622,LDB2,PKMYT1,ACVR1B,MTMR7,MTMR4,CTDP1,CD3E,IDI2,NEK9,CD4,STYXL2,CD6,STRADA,RPS6KA5,MOB1B,MAPKAPK2,STK17B,ACVR2B,CD19,SOCS6,LONP1,SLC9A3R1,PPT2,CD80,TJP2,CD86,PPP1R14A,MAP4K4,PIGL,SCARB1,FXR2,TBPL1,CD38,TECR,TP53I3,ATP5MF,MINPP1,H6PD,CDC42BPB,CD40,TRAF4,AATK,PPM1F,PLCH2,RUBCN,CD74,CD81,HDAC4,CDA,PTDSS1,MAML1,CDK11B,MAGI2,PLPPR4,NUAK1,TELO2,CDC25A,USP15,CDC42	FALSE
BCell	GO:0007167	biological process	enzyme-linked receptor protein signaling pathway	955	326	0.001	0.057	ABI1,SH2B3,PTPRU,TNK2,GDF11,EFS,RBM14,BAIAP2,SORBS1,TXNIP,RGS14,GIPC1,SUB1,FERMT2,SLC27A4,RBPMS,ESM1,PTP4A3,OSBPL8,CLNK,WFIKKN1,ABTB3,WFIKKN2,COL4A1,COL4A2,COMP,TRIM71,CREBBP,SOGA1,PARP1,CSHL1,CSNK2B,CCBE1,CCN2,PPM1L,KLB,DAB2IP,DACT2,BMPER,DLX5,HBEGF,EFNA5,EGFR,EPHA2,DAND5,SPRED2,FLCN,EPHA1,EPHB2,EPHB4,EPHB6,ERBB2,ERBB3,AKT1,AKT2,EXT1,F3,PTK2B,FBN1,FBN2,EFEMP1,FAM83B,FES,FGFR1,FGFR3,FGFR2,FGR,LMTK2,SIRT2,FOXO1,PEG10,ZNF423,ZC3H3,CYFIP1,FLT1,FLT3,SIK2,TNS2,RHOQ,SLC39A14,LEMD3,CBLC,FLRT2,FLRT1,ALK,ABL1,FUT7,FYN,GAB1,EPGN,NPNT,SHC2,NGEF,PRKD2,WWTR1,ADGRA2,TIPARP,SIPA1L1,APPL1,LRRC32,STAP1,GATA3,GCNT2,LATS2,GDF10,GHR,GHSR,CYFIP2,DNAI1,DKK3,GLG1,RABGEF1,GNAI2,GPC1,GPLD1,BCL9L,ANGPT2,GPER1,GRB2,GRB10,RAPGEF1,GIT1,HIPK2,GSK3A,BLNK,GUCY2C,PILRB,HEXA,HFE,HGF,HHEX,HIF1A,HIP1,HIVEP1,NDST1,IDE,IGF1,IGF1R,RBPMS2,IGF2R,IGFBP6,IL1B,FASLG,IL6ST,INHA,INHBB,INPPL1,IRS1,ITGA5,ITGB3,ITGB5,JAK1,JAK3,NRROS,KIT,SKOR1,LCK,LCP2,LIF,SAMD12,VWC2L,LRP1,LYN,MIR200C,MIR30A,MIR30B,SMAD7,MET,MMP2,MSX2,MYO1C,MYO1E,NCK1,NEDD9,NFATC4,NGF,NTF3,NTRK1,ROR2,DDR2,NUMA1,RNF165,FURIN,CHST11,PAK1,ZBTB7B,ADIPOR1,LEF1,CRIM1,ZBTB7A,PDE6H,TRIM33,ENPP1,NLK,PIGR,PIK3CD,PIK3R1,PIK3R2,PIP4K2A,FGFRL1,ERRFI1,LEPROT,RNF111,AHI1,ASPN,SMPD3,RNF126,DOK4,PRKCB,PRKCZ,MAPK1,PDGFC,PRLR,LGMN,PMEPA1,RGMA,FAM20C,RTN4,SMURF1,ZMIZ1,MYORG,SEMA6A,JCAD,PTPN3,PTPRA,PTPRE,PTPRG,PTPRJ,PXN,RALB,ARID4A,PLEKHA1,RET,BDNF,SORT1,CEACAM1,UBE2O,PRDM16,BLK,SFRP1,ZNF106,HHIP,GIGYF1,SHC1,CSRNP1,NIBAN2,SKI,SKIL,SLA,BMP7,RASL11B,TMEM108,SNCA,SORL1,SPI1,SPTBN1,SRC,SRMS,STAT5A,STAT5B,STAT6,SYK,ZEB1,TFAP2B,TGFB1,TGFB1I1,TGFBR2,TGFBR3,TIAM1,TP53,TRIO,TSC2,VAV2,VTN,LDLRAD4,ZAP70,DDR1,RAB7A,SH3TC2,TMEM53,CHMP6,RHBDF2,SAP30L,PIP4K2C,DOK3,ZNF703,TET1,FGF23,ADAMTS12,SPRY4,AXIN1,INHBE,SNX25,PIP4K2B,ARID5B,LTBP4,VPS25,NCK2,CILP,UBASH3B,CAV2,RUNX2,SOCS1,CBL,FGF18,NRP2,NRP1,SOCS2,ARHGEF7,SGPL1,FOXH1,CCND3,MVB12B,KALRN,MPZL1,HIP1R,ACVR1B,MTMR4,CD3E,CD4,CD7,MAPKAPK2,ACVR2B,NREP,LONP1,SLC9A3R1,TGFBRAP1,HTRA3,CD63,MTSS1,ZEB2,MAGI2,USP15	FALSE
BCell	GO:0009968	biological process	negative regulation of signal transduction	1236	393	0.001	0.057	ADA,TANK,MIR665,BCL2L10,SH2B3,RANBP9,NR1H3,PTPRU,HIPK3,TRAP1,PSME3,RGS19,ADAR,DLC1,CIB1,RGS14,ZMYND11,PDE10A,SLC27A4,LILRB4,LILRA2,SOX30,CIT,KPTN,WIF1,DUSP10,PADI2,MRAP2,TREX1,RNF157,FCRL3,CISH,ALPK2,WFIKKN1,RFFL,PRAP1,CLU,LRRK2,WFIKKN2,TNFAIP8L1,WTIP,TRIM40,ATF6B,CRY2,CRYBA1,CSF2,PRICKLE1,CSK,CSNK1E,CD300LF,DCST1,CTNND1,DAB2IP,CYLD,GRK2,DAG1,ZNF366,DACT2,BMPER,TMEM64,DRD2,RCAN1,DUSP1,EGFR,EPHA2,NLRC3,DAND5,ELF1,SPRED2,FLCN,CTTN,ENO1,EPHB2,ERBB3,AKT1,FBLN1,UNC5B,FBN1,FBN2,BEND6,ADGRG3,FHL2,RASA3,ANKRD6,SHANK2,MAPKBP1,FOXO1,PEG10,SARM1,GRAMD4,PLCL2,TMEM131L,WWC1,MGRN1,TNS2,LILRA4,LEMD3,CBLC,SH3BP4,FXN,PELI3,MTOR,ABL1,WWTR1,ZNF385A,ADGRA2,TSKU,TKFC,APPL1,KIF26A,RGS22,NPHP4,PTPN22,STAP1,GATA3,HEYL,LATS2,IL36RN,AMFR,FOXP1,DKK3,SMPDL3B,GLG1,RABGEF1,GLI1,GNAI2,GNAI3,GPC1,BCL9L,GPER1,TRIM59,GRB10,HIPK2,PYCARD,GSK3A,IL19,STRN3,NOP53,HTT,HGF,HHEX,HIF1A,PRMT1,HSPA1B,APLP1,UBAC2,IGF1,IGF1R,RBPMS2,IGFBP6,IL1A,IL1B,IL7,IL10,INPP5D,INPPL1,IRF4,IRS1,ITGB1,ITPR1,TBC1D10C,NRROS,SKOR1,LFNG,LIF,RHOH,LMNA,KLHL31,VWC2L,LRP1,LRPAP1,LYN,MIR145,MIR185,MIR200C,MIR30B,ARRB1,SMAD7,MCC,MET,MMP14,CCDC88C,MUC1,ATF3,NCK1,NEUROD1,NF1,NFATC1,NFATC4,NFE2L2,NFKBIL1,NR4A2,OAS3,OPRL1,OPRM1,CHST11,PRKN,PDE11A,ADIPOR1,EGFL7,DUSP13,CRIM1,ZBTB7A,PDE2A,PDE4B,PDE4D,HDAC7,CYRIB,PIAS4,TRIM33,ENPP1,SUFU,NLK,WWOX,PFDN5,PIK3R2,PIP4K2A,UBASH3A,PLEK,TLR9,ERRFI1,TREM2,DLL4,PARP14,LEPROT,ASPN,RNF43,BANK1,UACA,AVP,PPP1R10,PPP2R1A,SLC35C1,LGR4,PARL,RNF126,PRKACA,NPLOC4,PRKCB,PRKCZ,MAP2K5,PRNP,MRAP,LGMN,TRIM39,PMEPA1,CTNNBIP1,ACKR3,SMURF1,MIR451A,SEMA6A,RNF213,CHD8,PTPN3,PTPN6,PTPRC,PTPRE,PTPRJ,PTPRO,PTPRS,ARID4A,SIGIRR,PLEKHA1,BCL2L1,BCL2L2,RGS4,RGS7,RGS12,BCL3,RORA,BDNF,CEACAM1,BICD1,CX3CL1,TNN,SEC14L1,PRDM16,PRDM15,TMBIM1,NOD2,SFRP1,NXN,HHIP,MARCHF7,NIBAN2,SKI,SKIL,SLAMF1,CASTOR1,BMP7,SLIT3,SMARCA4,RASL11B,SNCA,SORL1,BOK,SPI1,SRC,SRMS,STK3,STK4,TCF7L2,TCF21,TERT,TGFB1I1,TGFBR3,THY1,TLE1,TLE3,TLR4,TNF,TP53,TPT1,TSC2,EZR,WFS1,XBP1,LDLRAD4,PTTG1IP,LAPTM5,PXDN,IL1R2,RAB7A,DUSP26,TMEM53,CHMP6,SAP30L,WDR59,PIP4K2C,PRR5L,TNIP3,PSCA,BICC1,TET1,MPIG6B,CALR,CDT1,ADAMTS12,SPRY4,AXIN1,AXIN2,ITCH,FRMD8,ARMC10,SNX25,PIP4K2B,CASP8,ZNRF3,NLRC5,SLA2,VPS25,RASAL1,NCK2,DYRK3,LZTS2,GLIS2,CILP,CGNL1,UBASH3B,AJUBA,DGKZ,RGS8,ITPRIP,SCRT2,CAV2,RUNX2,SOCS1,CBL,PEA15,RGS11,DLK1,NRP1,SYNGAP1,SOCS2,CFLAR,FOXH1,LIMD1,TBX18,USP10,MTMR4,CBFA2T2,CD3E,STYXL2,DLG5,DHRS3,GPR37L1,SOCS6,CD22,LONP1,SLC9A3R1,HTRA3,ARHGAP12,HOMER2,LITAF,SOX13,NCOR2,RGS6,VGLL4,HERPUD1,CD74,RIPOR2,MAGI2	FALSE
BCell	GO:0046006	biological process	regulation of activated T cell proliferation	44	19	0.001	0.057	LILRB4,RIPK3,AGER,ICOSLG,SCRIB,LRRC32,PYCARD,HMGB1,IGF1,IL2,IL2RA,IL12RB1,JAK3,LGALS9,MIR30B,PRNP,CRTAM,SLAMF1,STAT5B	FALSE
BCell	GO:0046629	biological process	gamma-delta T cell activation	23	14	0.001	0.057	MICA,GPR18,NCKAP1L,ITK,JAG2,LEF1,PTPRC,NOD2,STAT5B,SYK,TCF7,CD3E,CD3G,CD247,SOX13	FALSE
BCell	GO:0032637	biological process	interleukin-8 production	94	35	0.001	0.057	LILRA2,ELANE,F3,FCN1,MAPKBP1,PRKD2,PTPN22,SSC5D,FFAR2,PYCARD,ANXA1,ANXA4,HMGB1,HSPA1B,NLRP10,IL1B,IL10,LGALS9,MIR203A,MIR93,ARRB1,ZNF580,PLA2G1B,IL17D,TLR9,MAP2K5,PTPRC,RAB1A,BCL3,NOD2,SYK,TLR4,TNF,BCL10,CD2,KLF4,CD74	FALSE
BCell	GO:0032677	biological process	regulation of interleukin-8 production	94	35	0.001	0.057	LILRA2,ELANE,F3,FCN1,MAPKBP1,PRKD2,PTPN22,SSC5D,FFAR2,PYCARD,ANXA1,ANXA4,HMGB1,HSPA1B,NLRP10,IL1B,IL10,LGALS9,MIR203A,MIR93,ARRB1,ZNF580,PLA2G1B,IL17D,TLR9,MAP2K5,PTPRC,RAB1A,BCL3,NOD2,SYK,TLR4,TNF,BCL10,CD2,KLF4,CD74	FALSE
BCell	GO:1903557	biological process	positive regulation of tumor necrosis factor superfamily cytokine production	103	40	0.001	0.057	ADAM8,RASGRP1,SPON2,ARID5A,LILRA2,CLU,LRRK2,TICAM1,AGER,EPHB2,ZBTB20,PYCARD,HMGB1,IFNG,IL1A,LGALS9,MIR144,NFATC4,OAS2,OAS3,PIK3R1,PLCG2,SETD4,TLR9,AZU1,SPHK2,PTAFR,PTPRC,PTPRJ,NOD2,CARD9,SPN,SYK,TLR4,FRMD8,CD84,BCL10,CD2,MAPKAPK2,CD86,TNFRSF8	FALSE
BCell	GO:0016477	biological process	cell migration	1481	475	0.001	0.058	ADA,AKT3,MIR665,HDAC5,DNM1L,PTPRU,GPC6,ADAM8,WASF2,RNF41,ADAM10,CDK5,EFS,SEMA3A,DLC1,VAV3,SEMA6B,SEMA4D,SEMA4B,CIB1,CXCR6,GNA13,GIPC1,FERMT2,RIPK3,ABHD2,CHGA,PTP4A3,DUSP10,PADI2,LYST,CYGB,OSBPL8,RFFL,LRRK2,CCR6,CCR7,ACKR2,SPNS2,CNR2,COL5A1,CD200R1,LRRC15,UNC5D,ADORA3,CSF2,CSNK2B,CARMIL2,CCBE1,CCN2,CLDN19,DAB2IP,AMOTL1,PRAG1,CYP19A1,DAG1,DAPK3,DCC,ACE,BMPER,DIAPH1,AGER,DOCK1,DOCK2,DRD2,ATN1,HBEGF,DUSP1,EDNRA,EGFR,ANO6,VSTM4,EPHA2,AIF1,ELANE,PIKFYVE,MARK2,FLCN,CTTN,ENPEP,EPHA1,EPHB2,EPHB4,AKT1,AKT2,ETS1,EXT1,F3,PTK2B,FAT1,FAT2,FCER1G,RASGEF1A,SPATA13,PHACTR1,ADGRG3,FGFR1,FGR,LAMB4,RHOBTB3,NTNG1,FOXJ1,PALLD,ZNF609,SWAP70,PLXND1,LRCH1,FLT1,SYNE2,ARC,WWC1,SASH1,CLASP1,SUN1,PIP5K1C,MACF1,SCRIB,CORO1C,ZMYND8,IL17RA,FLRT2,ALOX5,MTOR,ABL1,FUT3,FUT4,FUT7,FYN,GAB1,MCOLN2,GCSAM,PRKD2,SPEF1,CLIC4,ADGRA2,PLEKHG3,AUTS2,APPL1,STAP1,GATA3,GBX2,GCNT2,MDGA1,B4GALT1,FOXP1,AGO2,ARHGEF16,RND1,RABGEF1,STK39,GLUL,GNA12,GNAI2,GPC1,GPLD1,GPR18,LAMA1,ANGPT2,GPER1,FAM83H,FFAR2,GRB10,LAMTOR2,SETD2,PYCARD,CTNNA3,CXCL1,CXCL3,GSK3A,CERS2,TLX3,ANXA1,NCKAP1L,HGF,HIF1A,HMGB1,NR4A1,HOXA5,HOXB9,HRH1,IFNG,IGF1,IGF1R,ARPIN,IGFBP6,IL1A,IL1B,IL6R,IL10,IL16,INSM1,ITGA5,ITGA7,ITGAL,ITGB1,ITGB2,ITGB3,ITGB4,ITGB5,ITGB7,SVBP,MIA3,ARF4,KIT,ARF6,RHOC,LAMA3,LAMA5,LAMB1,LAMB3,LCK,LCP1,LGALS9,RHOH,MYO18A,LMNA,LOXL2,LRP1,LRP5,LYN,MIR126,MIR145,MIR185,MIR200B,MIR200C,MIR208A,MIR30A,MIR93,SMAD7,ARSB,MCC,MET,MGAT5,KITLG,AFDN,MMP2,MMP14,ABCC1,MSX2,MYH9,MYLK,MYO1C,CEACAM6,NCK1,RERE,NEDD9,NF1,NFE2L2,NINJ1,NTF3,ROR2,DDR2,NR4A2,P2RX4,P2RY6,MINK1,PAK1,ADIPOR1,ZNF580,LEF1,CKLF,ABI3,BIN2,PDE4B,EVL,HDAC7,CYRIB,ASB2,SERPINF1,PIK3C2B,PIK3CD,PIK3R1,PITX2,PLA2G1B,PLAU,PLCG2,PLEC,PODXL,TREM2,TREM1,SEMA5B,RHOF,DLL4,PPARD,BCAS3,SEMA4C,DNAJA4,SMPD3,CARMIL1,RADIL,PARVA,PRKCA,PRKCE,PKN1,PRKCZ,BIN3,MAPK1,PDGFC,MAP2K5,CRTAM,LGMN,RELN,PRTN3,AZU1,ADAMTS9,ACKR3,CAMK1D,CD248,CD177,RTN4,CORO1B,ZMIZ1,CEMIP,PTAFR,PTGER4,MIR451A,MIR493,PLEKHG5,PTK7,SEMA6A,JCAD,EPB41L5,SHTN1,SEMA4G,PTPRC,PTPRG,PTPRJ,PTPRO,CXCL16,PXN,PEX5,RAB1A,RAP2A,ARID4A,TRPV4,RET,RREB1,S100A8,S100P,CEACAM1,CCL1,CCL17,CCL22,CX3CL1,SDC1,ELMO2,TNN,GPSM3,MYO1G,SELPLG,NOD2,SFRP1,CXCR5,SFTPD,SGK1,ST3GAL4,BCL11B,SLAMF1,SLC8A1,SLC9A1,BMP7,SMO,SORL1,SP1,SPARC,SPI1,SPN,SRC,SST,STAT5A,STAT5B,STK4,STK10,BSG,SYK,TERT,NR2F2,TGFB1,TGFBR2,TGFBR3,THY1,TIAM1,TJP1,TLR4,TNF,TNS1,TOP2B,TPM1,TRPM2,VAV2,VCAM1,VTN,XBP1,FMNL1,LDLRAD4,ZAP70,DDR1,PTP4A1,LRP8,MMP28,RIPOR1,SAP30L,SH3D21,FZD3,FBXO31,PEAK1,RIN3,PRR5L,DOCK5,SEMA6D,TRIM46,ZNF703,HSD3B7,TET1,FGF23,ACTN4,CALR,CAMK2A,CAMK2B,MADCAM1,ADAMTS12,EPPK1,SCRT1,MIXL1,EMILIN2,ARID5B,STK24,NCK2,KIRREL3,NTNG2,SEMA7A,AJUBA,FRMD5,DGKZ,LGALS12,LMO4,DIXDC1,SCRT2,UNC5C,TNFSF12,TNFRSF18,FGF18,NRP2,NRP1,CCN4,LDB1,ARHGEF7,SGPL1,CDK5R2,UMODL1,NAV1,BMERB1,LIMD1,CCRL2,SEMA5A,PSTPIP2,STARD13,LDB2,ACVR1B,PLXNA4,DLG5,CD9,ADGRG1,KLF4,SLC9A3R1,MAP4K4,SCARB1,ADAMTS1,CDC42BPB,CD40,KIF20B,CELSR1,PPM1F,CD63,CD74,DOCK4,HDAC9,CD81,RIPOR2,ZEB2,MAGI2,IQSEC1,WDR1,CDC42	FALSE
BCell	GO:0030334	biological process	regulation of cell migration	948	311	0.001	0.058	ADA,AKT3,MIR665,HDAC5,DNM1L,PTPRU,ADAM8,RNF41,ADAM10,CDK5,SEMA3A,DLC1,SEMA6B,SEMA4D,SEMA4B,CIB1,GNA13,FERMT2,RIPK3,ABHD2,DUSP10,PADI2,CYGB,OSBPL8,RFFL,CCR6,CCR7,SPNS2,CD200R1,LRRC15,UNC5D,ADORA3,CSF2,CSNK2B,CARMIL2,CCBE1,CLDN19,DAB2IP,AMOTL1,CYP19A1,DAG1,DAPK3,ACE,BMPER,DIAPH1,AGER,DOCK1,DRD2,HBEGF,DUSP1,EGFR,ANO6,EPHA2,AIF1,ELANE,FLCN,EPHA1,EPHB2,AKT1,AKT2,ETS1,F3,PTK2B,SPATA13,PHACTR1,ADGRG3,FGFR1,FGR,NTNG1,ZNF609,SWAP70,PLXND1,LRCH1,FLT1,SYNE2,SASH1,CLASP1,MACF1,CORO1C,ZMYND8,FLRT2,MTOR,ABL1,FUT3,FUT4,FUT7,GAB1,GCSAM,PRKD2,CLIC4,ADGRA2,PLEKHG3,APPL1,STAP1,GATA3,GCNT2,FOXP1,AGO2,RABGEF1,STK39,GLUL,GNA12,GNAI2,GPLD1,GPR18,LAMA1,ANGPT2,GPER1,FAM83H,PYCARD,CERS2,ANXA1,NCKAP1L,HGF,HIF1A,HMGB1,IFNG,IGF1,IGF1R,ARPIN,IL1A,IL1B,IL6R,INSM1,ITGA5,ITGB1,ITGB3,SVBP,MIA3,KIT,ARF6,RHOC,LAMA3,LAMA5,LAMB1,LGALS9,RHOH,LMNA,LRP1,LYN,MIR126,MIR145,MIR185,MIR200B,MIR200C,MIR208A,MIR30A,MIR93,SMAD7,ARSB,MCC,MET,MGAT5,KITLG,AFDN,MMP2,MMP14,MYLK,MYO1C,CEACAM6,NCK1,NEDD9,NF1,NFE2L2,NTF3,ROR2,DDR2,P2RX4,P2RY6,MINK1,PAK1,ADIPOR1,ZNF580,LEF1,ABI3,EVL,HDAC7,CYRIB,SERPINF1,PIK3CD,PIK3R1,PLAU,PLCG2,PODXL,TREM2,SEMA5B,DLL4,PPARD,BCAS3,SEMA4C,DNAJA4,SMPD3,CARMIL1,PRKCA,PRKCE,MAPK1,PDGFC,MAP2K5,LGMN,RELN,ADAMTS9,ACKR3,CAMK1D,RTN4,CORO1B,CEMIP,PTAFR,PTGER4,MIR451A,MIR493,SEMA6A,JCAD,EPB41L5,SHTN1,SEMA4G,PTPRC,PTPRG,PTPRJ,CXCL16,RAP2A,ARID4A,TRPV4,RET,RREB1,CEACAM1,CCL1,CX3CL1,TNN,GPSM3,NOD2,SFRP1,SGK1,ST3GAL4,SLAMF1,SLC8A1,BMP7,SMO,SORL1,SP1,SPARC,SPI1,SPN,SRC,SST,STAT5A,STK4,STK10,TERT,NR2F2,TGFB1,TGFBR2,THY1,TIAM1,TJP1,TLR4,TNF,TPM1,VTN,XBP1,LDLRAD4,PTP4A1,MMP28,RIPOR1,SAP30L,FBXO31,RIN3,PRR5L,DOCK5,SEMA6D,ZNF703,TET1,FGF23,ACTN4,CALR,CAMK2A,CAMK2B,MADCAM1,EPPK1,SCRT1,EMILIN2,STK24,NTNG2,SEMA7A,AJUBA,FRMD5,LMO4,SCRT2,UNC5C,TNFRSF18,FGF18,NRP2,NRP1,CCN4,LDB1,ARHGEF7,BMERB1,SEMA5A,STARD13,LDB2,ACVR1B,PLXNA4,DLG5,CD9,ADGRG1,KLF4,SLC9A3R1,MAP4K4,SCARB1,ADAMTS1,CD40,KIF20B,PPM1F,CD74,DOCK4,HDAC9,CD81,RIPOR2,MAGI2,IQSEC1	FALSE
BCell	GO:0050727	biological process	regulation of inflammatory response	384	117	0.001	0.058	ADA,NR1H3,ADAM8,LPCAT3,CEBPB,CTSC,DUSP10,TREX1,MGLL,LRRK2,CCR7,CNR2,CD200R1,ADORA2A,CYLD,CYP19A1,ACE,AGER,NLRC3,ELANE,ETS1,FGR,SBNO2,CDK19,BRD4,IL17RA,ALOX5,ALOX5AP,FUT7,FYN,STAP1,GATA3,GGT1,GHSR,FOXP1,SMPDL3B,RABGEF1,STK39,GPR17,METRNL,TAFA3,GPER1,FFAR2,GPX4,GIT1,PYCARD,ANXA1,HGF,BIRC2,NLRP10,IFNG,IGF1,IL1B,IL2,IL2RA,IL6ST,IL10,IL13,IL16,KRT1,LGALS1,LTA,LYN,MIR126,MIR141,MIR144,MIR145,MEFV,ABCC1,NINJ1,NKG7,FURIN,PDE2A,GPRC5B,SERPINF1,PLCG2,ACP5,SETD4,TLR9,TREM2,PPARD,PROC,PTGER4,PTPRC,NLRC4,TRPV4,RORA,S100A8,CCL1,CX3CL1,GPSM3,NOD2,NFKBIZ,SNCA,SRC,STAT5B,SYK,TLR4,TNF,TNFRSF1A,TNFRSF1B,C3,DAGLA,MCPH1,RHBDF2,NDFIP1,ZBP1,ADAMTS12,CASP4,PLA2G10,SEMA7A,VAMP8,IL1RL2,CCN4,SIGLEC10,OTULIN,DUOXA1,KLF4,CD81	FALSE
BCell	GO:1901699	biological process	cellular response to nitrogen compound	663	224	0.001	0.058	HDAC5,CDK5,FLOT1,BAIAP2,NCOA2,CEBPB,SORBS1,KLF1,AHCYL1,EHMT2,SLC27A4,HRH3,TREX1,CHRM3,CHRM5,CHRNB2,OSBPL8,SLC22A12,LRRK2,COL4A1,SOGA1,PARP1,CSHL1,CSK,GRK2,DAXX,DDC,DIAPH1,AGER,DNMT3A,DRD2,EDNRA,EGFR,AIF1,EPHB2,AKT1,AKT2,ESRRA,FBN1,CPEB3,SIRT2,FOXO1,CYFIP1,SIK2,LARP1,TNS2,RHOQ,FOLR2,SPIDR,SLC39A14,SH3BP4,ALK,MTOR,ABL1,FUT7,FYN,GAB1,AOC1,APPL1,PTPN22,GHR,GHSR,DNAI1,NSG1,GLRA1,GNA11,GNAI2,GNAI3,GNAO1,GNAQ,GNAZ,GNB1,GOT1,GPD1,GPLD1,GPER1,GRB2,GRB10,RAPGEF1,LAMTOR2,GSK3A,EEF2K,HMGCS2,NR4A1,HRH1,HSF1,APLP1,HTR3A,IDE,IGF1,IGF1R,IL1B,INHBB,IRS1,ITGB3,JAK1,JAK3,RAB15,SLC27A1,KCNQ1,LHCGR,LRP1,LYN,MIR145,MAP3K5,RAB8A,MMP2,ABCC1,MYO1C,NCK1,NFE2L2,DDR2,NR4A2,OPRM1,P2RX3,P2RX4,P2RY2,P2RY6,P2RY11,PRKN,ZBTB7B,PCK2,ADIPOR1,PDE2A,PDE4B,RTF2,ENPP1,PIK3R1,PIK3R2,PIP4K2A,PKM,PLA2G1B,BCL11A,TLR9,ERRFI1,TREM2,GNG2,SSH1,POR,LEPROT,LAMTOR1,IMPACT,SMPD3,PRKACA,PRKCB,PRKCZ,PRKDC,MAPK1,PDGFC,PRNP,LGMN,AGTRAP,PTAFR,RPTOR,PTPRA,PTPRE,PXN,RRAGD,LY6G6D,RALB,BCL2L1,BCL2L2,RGS4,HCN2,RYR1,RYR3,SCNN1A,CEACAM1,NOD2,SFRP1,SRSF5,ZNF106,CPEB1,SHC1,SLC1A2,CASTOR1,SLC8A1,SLC9A1,SNCA,SORL1,SP1,SRC,SRD5A1,STAT5A,STAT5B,STAT6,ZEB1,TLR4,TNF,TP53,TRAF2,TRPM2,TSC2,TSHR,VCAM1,EZR,TRPV1,WNT10B,WT1,XBP1,CACNA1A,CACNA2D1,PIP4K2C,CPEB4,SLC7A5,CAMK2A,CAPN2,CASP4,KLF16,PIP4K2B,DTNBP1,SLC25A33,CASQ2,KLF11,RGS8,CAV2,SOCS1,SOCS2,CFLAR,CCND3,UMODL1,TRIM41,LONP1,SLC9A3R1,RECQL5,AKAP6,LPIN2,HDAC9	FALSE
BCell	GO:0002577	biological process	regulation of antigen processing and presentation	18	11	0.001	0.059	FGL2,CCR7,PYCARD,HFE,HLA-DOA,HLA-DOB,TREM2,NOD2,SLC11A1,CD68,CD74	FALSE
BCell	GO:0097190	biological process	apoptotic signaling pathway	571	187	0.001	0.061	BCL2L10,DNM1L,TRAP1,RNF41,PSME3,CDKN1A,CEBPB,MYBBP1A,CIB1,CTSC,ZMYND11,FASTK,RIPK3,DIDO1,FAF1,RFFL,CLU,LRRK2,ADORA2A,NACC2,PARP1,CSF2,TMC8,TICAM1,DAB2IP,CYLD,DAPK3,DAXX,DEDD2,E2F1,EPHA2,FLCN,CTTN,ENO1,HIPK1,ERBB3,AKT1,ERN1,UNC5B,FGFR1,FGFR3,FHIT,PPP1R13B,FXN,PELI3,ABL1,SGMS1,ZNF385A,GNAI2,GNAI3,GPER1,MKNK2,HIPK2,PYCARD,GSK3A,IL19,CDIP1,GZMB,HTT,HGF,HIF1A,HIP1,HINT1,HSPA1B,IFNG,IGF1,IL1A,IL1B,IL2,FASLG,IL6R,IL7,INHBB,ITGAM,ITPR1,KRT18,LCK,LMNA,MAP3K5,KITLG,MSH2,MUC1,ATF3,NCK1,NF1,NFATC4,NFE2L2,NGF,NMT1,ATP2A3,NR4A2,P2RX4,P4HB,PRKN,ZDHHC3,PIAS4,STYXL1,WWOX,PIK3R1,TREM2,PPARD,UACA,AVP,PPP2R1A,PIDD1,PARL,PRKCA,PRKDC,MAP2K5,DIABLO,TRIM39,ACKR3,PTPRC,RAD9A,RET,BCL2L1,BCL2L2,BCL3,RPL26,BDNF,SORT1,S100A8,CX3CL1,TMBIM1,SFRP1,SIAH1,MARCHF7,SKIL,BOK,SPI1,SRC,BRCA2,SST,SSTR3,STK3,STK4,TCF7L2,TERT,TGFB1,TNF,TNFRSF1A,TNFRSF1B,TP53,TP53BP2,TP73,TPT1,TRAF1,TRAF2,WFS1,XBP1,PTTG1IP,TMEM109,PLEKHF1,SGPP1,ITM2C,BCL2L12,CASP4,ARMC10,CASP8,STK24,ING5,NCK2,CUL4A,CUL1,MAEL,LGALS12,ITPRIP,SCRT2,MADD,PEA15,CRADD,HRK,TNFSF12,TNFRSF10B,NRP1,CFLAR,VNN1,SGPL1,BCL10,BRSK2,HIP1R,BMF,ZNF622,ACVR1B,CD3E,CD5,SLC9A3R1,CD27,CD38,PPM1F,HERPUD1,CD74	FALSE
BCell	GO:0070304	biological process	positive regulation of stress-activated protein kinase signaling cascade	126	54	0.001	0.061	RASGRP1,SEMA3A,RNF13,CCR7,CCN2,DAB2IP,AGER,PTK2B,MTURN,UNC5CL,ANKRD6,MAPKBP1,TNIK,MAPK8IP3,SASH1,STK39,HIPK2,PYCARD,HMGB1,PRMT1,SH3RF3,IGFBP6,IL1A,IL1B,SCIMP,LYN,MAP3K4,MAP3K5,MAP3K11,MINK1,SERPINF2,TLR9,SEMA4C,TNFRSF19,MAP4K2,TRPV4,NOD2,MAP2K4,CARD9,SLAMF1,SPI1,STK3,TLR4,TNF,TRAF1,TRAF2,TRAF3,TRAF5,AXIN1,CRACR2A,DIXDC1,ZNF622,CD27,TRAF4	FALSE
BCell	GO:0043303	biological process	mast cell degranulation	47	22	0.001	0.062	RASGRP1,CPLX2,CHGA,CLNK,FES,FGR,LAT,RABGEF1,IL4R,IL13,KIT,LGALS9,LYN,PIK3CD,SPHK2,PTGDR,BLK,SYK,LAT2,CBL,VAMP8,CD84	FALSE
BCell	GO:0032103	biological process	positive regulation of response to external stimulus	430	134	0.001	0.063	DNM1L,ADAM8,RASGRP1,ADAM10,RBM14,CEBPB,HEXIM1,CD226,CTSC,LILRA2,SLAMF6,CLNK,LRRK2,SLC15A4,CCR6,CCR7,CREBBP,ACE,AGER,ANO6,AIF1,ETS1,F3,PTK2B,FCN1,FCN2,FGFR1,SWAP70,CDK19,SASH1,IL17RA,ALOX5AP,FYN,PRKD2,NCR3,ANKRD17,STAP1,GHSR,STK39,TAFA3,FFAR2,PYCARD,NCKAP1L,HMGB1,NLRP10,IFNG,IGF1R,IKBKB,IL1B,IL2,IL6R,IL6ST,IL16,KLRD1,SCIMP,LAMP1,LGALS1,LGALS9,LTA,CD180,LYN,MIR126,MIR144,MET,ABCC1,NEDD9,NINJ1,NKG7,NTF3,OPRM1,P2RX4,PAK1,ZNF580,PDE2A,GPRC5B,PGC,PLAU,PLCG2,SERPINF2,SETD4,TLR9,TREM2,AKIRIN2,PRKCA,PRKDC,MAPK1,CRTAM,LGMN,KLK7,AZU1,CAMK1D,ZNFX1,PTGER4,NLRC4,TRPV4,S100A8,CCL1,CX3CL1,GPSM3,NOD2,CARD9,NFKBIZ,SLAMF1,SNCA,SPI1,SRC,STAT5B,SYK,TGFB1,TLR4,TNF,TNFRSF1A,C3,TXK,VTN,ZBP1,CALR,CASP4,EMILIN2,NLRC5,STK24,VAMP8,FGF18,NRP1,CCN4,TRIM15,SEMA5A,TRIM41,CD1D,LY86,PPM1F,PUM1,CD74,CD81,RIPOR2,USP15	FALSE
BCell	GO:0043406	biological process	positive regulation of MAP kinase activity	113	50	0.001	0.063	ADAM8,RASGRP1,TENM1,FZD10,AKAP13,LRRK2,CSK,PIK3R6,DAB2IP,AGER,DVL3,EGFR,ELANE,ERBB2,ERN1,PTK2B,FGD2,FGFR1,FLT1,FLT3,SASH1,PIK3R5,EPGN,GHR,IL1B,KIT,MAP3K4,MAP3K5,KITLG,MAP3K11,NTF3,ROR2,PAK1,PLA2G1B,TLR9,PDGFC,MAP2K5,PTPRC,MAP4K2,NOD2,SRC,SYK,TGFB1,TLR4,TNF,TRAF2,AXIN1,AJUBA,FGF18,CD40	FALSE
BCell	GO:0050729	biological process	positive regulation of inflammatory response	148	51	0.001	0.064	ADAM8,CEBPB,CTSC,LRRK2,CCR7,ACE,ETS1,CDK19,IL17RA,ALOX5AP,STAP1,TAFA3,FFAR2,PYCARD,NLRP10,IFNG,IL1B,IL2,IL6ST,IL16,LGALS1,LTA,MIR126,MIR144,ABCC1,NINJ1,NKG7,PDE2A,GPRC5B,PLCG2,SETD4,TLR9,TREM2,PTGER4,NLRC4,TRPV4,S100A8,CCL1,CX3CL1,GPSM3,NFKBIZ,SNCA,STAT5B,TLR4,TNF,TNFRSF1A,C3,ZBP1,CASP4,VAMP8,CCN4,CD81	FALSE
BCell	GO:0007162	biological process	negative regulation of cell adhesion	289	104	0.001	0.065	SH2B3,TSPAN32,ADAM10,CORO2B,DLC1,SEMA4D,CEBPB,SPINT2,FGL2,LILRB4,ADORA2A,DACT2,DUSP1,EFNA5,EPHB2,ERBB2,ERBB3,AKT1,FBLN1,FOXJ1,SWAP70,PLXND1,TMEM131L,SCRIB,CORO1C,ABL1,LRRC32,PTPN22,GCNT2,RND1,ANGPT2,ANXA1,NCKAP1L,HFE,HLX,HMGB1,CLEC4G,IL2,IL2RA,IL4R,IL10,JAK3,MIA3,MUC21,LGALS9,MIR141,MIR192,MIR30B,SMAD7,MBP,MELTF,MMP2,MMP14,MUC1,NF1,NOTCH4,ZBTB7B,PIK3R1,PODXL,BCAS3,PAG1,MAP2K5,PRNP,CRTAM,SEMA6A,EPB41L5,PTPN6,PTPRC,PTPRO,RAG2,TRPV4,CEACAM1,CX3CL1,SFTPD,MARCHF7,SIPA1,LGALS7B,SPI1,SPN,SRC,TBCD,TGFB1,LAPTM5,VTCN1,ZNF703,NDFIP1,ACTN4,SPRY4,ITCH,MAD1L1,UBASH3B,RUNX1,RUNX3,SOCS1,SEMA5A,PLXNA4,DLG5,CD9,SOCS6,KLF4,CD80,CD86,MAP4K4,PPM1F,CD74,RIPOR2	FALSE
BCell	GO:0010647	biological process	positive regulation of cell communication	1668	518	0.001	0.065	ADA,AKT3,DNM1L,NR1H3,ADAM8,RASGRP1,TENM1,CDK5,TRIM13,FLOT1,GDF11,CACNG3,SEMA3A,BAIAP2,ZNHIT1,SEMA4D,CIB1,CHERP,SORBS1,SCGN,HEXIM1,RGS14,CD226,CTSC,GIPC1,NEK6,RUNDC3A,SPIN1,FERMT2,RBPMS,RIPK3,ESM1,FAF1,CHGA,PTP4A3,MAP4K1,FZD10,AKAP13,MRAP2,RNF13,OSBPL8,FCRL3,C10orf71,LRRK2,SLC15A4,CCR7,OCIAD2,ADORA2A,NACC2,CREBBP,PARP1,MIB2,CSHL1,CSK,CSNK1D,CSNK1E,CSNK1G2,ADRA1D,CSNK2B,CD300LF,PIK3R6,CCBE1,TICAM1,CCN2,KLB,DAB2IP,CYLD,PRAG1,CYP19A1,DAPK3,DEDD2,DHX15,BMPER,DLG4,DLX5,AGER,DRD2,HBEGF,DVL3,EGFR,ELANE,SPRED2,FLCN,EPHB2,ERBB2,ERBB3,ERN1,F3,PTK2B,UNC5B,STOX1,RASGEF1A,FGD2,MTURN,UNC5CL,FGFR1,FGFR3,FGFR2,FGR,ANKRD6,CLSTN1,PLA2R1,RAB3GAP1,SHANK2,P2RX2,MAPKBP1,TNIK,ZNF423,ZC3H3,MAPK8IP3,CYFIP1,FLT1,FLT3,ARC,CAMTA1,MCF2L,CLEC16A,WWC1,CUX2,SASH1,CRTC1,SIK3,BRD4,MACF1,SLC39A14,PIK3R5,ALK,GAS2L2,FSHR,ABL1,FYN,GABBR1,EPGN,NPNT,SHC2,PRKD2,ZNF385A,ADGRA2,CHD5,AUTS2,ANKRD17,PTPN22,STAP1,GATA3,GCNT2,GDF10,GFI1,GHR,GHSR,CYFIP2,GJA5,ANKRD1,NSG1,FOXP1,CNTN6,STK39,GLI1,GLUL,GNAI2,GPLD1,TEDC1,GPR17,GPR18,LAMA1,GPER1,TREML4,FFAR1,ILDR1,ANK3,GRB10,LAMTOR2,HIPK2,GRIN1,GRIN2A,PYCARD,GRM4,GSK3A,TMOD2,IL19,HCLS1,HTT,NCKAP1L,HFE,HGF,HHEX,HIF1A,HIP1,HINT1,HMGB1,PRMT1,BIRC2,HSPA1B,NDST1,SH3RF3,SLC35B2,IGF1,IGF1R,IGFBP6,TICAM2,IKBKB,IL1A,IL1B,FASLG,IL6R,IL6ST,IL7,IL10,INHA,INHBB,IRS1,ITGA5,ITGB1,ITGB3,ITPKB,ITPR3,JAG2,STIMATE,KCNN4,KIT,SCIMP,RHOC,LAMB1,LCK,LFNG,LGALS1,LGALS9,LHCGR,LIF,CD180,LYN,MIR126,MIR145,MIR30B,ARRB1,MC1R,MAP3K4,MAP3K5,MET,MGAT5,KITLG,MAP3K11,MSX2,MYO1C,ATF3,NCK1,NF1,NFATC4,NGF,NID1,NINJ1,NTF3,NTRK1,ROR1,ROR2,DDR2,NUMA1,RNF165,OPRM1,P2RX3,P2RX4,P2RY6,FURIN,MINK1,PAK1,ARHGEF3,PRKN,SHANK1,SLC35C2,ZBTB7B,PCK2,ADIPOR1,LEF1,CRBN,ZDHHC3,CRLF3,PDE6H,CXXC5,PIAS4,STYXL1,GPRC5B,WWOX,RAB8B,TM7SF3,MAP3K20,PFKFB2,ATP6V0C,PIK3CD,PIK3R1,PLA2G1B,PLCG2,SERPINF2,TRIM34,TLR9,TREM2,POR,DLL4,PARP14,PPARD,RNF111,SEMA4C,ACP3,LAMTOR1,BANK1,PPP2R1A,RNF220,ASXL2,LGR4,LRRC59,TNFRSF19,BMP2K,CDKN2AIP,PRR5,LIMS2,DOK4,PRKAR1B,PRKCA,PRKCB,PCID2,PRKCE,PRKCG,PRKCH,PRKCZ,MAPK1,PDGFC,MAP2K5,PRLR,PRNP,MRAP,LGMN,RELN,TRIM39,SPHK2,ACKR3,RTN4,SLC44A2,PELI2,ZMIZ1,PTBP1,PLEKHG5,MYORG,RPTOR,PTK7,JCAD,TSHZ3,PTPN6,PTPRC,PTPRJ,RRAGD,RGL2,MAP4K2,RAD9A,RALB,RASGRF1,RASGRF2,TRPV4,RET,TRIM27,RGS4,RPL26,RXRA,BDNF,S100A8,CCL1,CCL17,CCL22,CX3CL1,UBE2O,PRDM15,SECTM1,BLK,NOD2,MAP2K4,CARD9,SFRP1,SHC1,SHOX2,SIAH1,SKI,SKIL,SLAMF1,SLC9A1,BMP7,SMARCA4,AACS,TMEM108,SMO,SNCA,SORL1,BOK,SPI1,SRC,SRI,STK3,STK4,STX1A,SYK,SYT1,TCF7L2,TERT,TGFB1,TGFB1I1,TGFBR2,TGFBR3,THRB,TIAL1,TLR4,TNF,TNFRSF1A,TP53,TP73,C3,TRAF1,TRAF2,TRAF3,TRAF5,TRPM2,TXK,UBE2I,VTN,VWF,WNT10B,XBP1,XRCC3,ZAP70,LAPTM5,CACNB2,PLEKHF1,NELFE,LRRK1,TBL1XR1,WDR59,PRR5L,WLS,ARMC9,ALPK1,FGF23,NDFIP1,APOL3,PRRT1,ACTN4,ZBP1,CALR,TRIM8,ITM2C,TSPAN14,AXIN1,CASP4,INHBE,MAD1L1,RAB34,ADGRV1,DTNBP1,CASP8,NLRC5,ING5,ZBED3,TMEM101,NCK2,CARD11,CRACR2A,SEMA7A,RSPO3,AJUBA,SHANK3,DIXDC1,CDK10,KMO,MADD,CAV2,RUVBL1,SOCS1,CBL,VAMP8,PEA15,MARCO,CRADD,TNFSF12,TNFRSF10B,FGF18,NRP1,CFLAR,CCN4,KSR1,VNN1,SQSTM1,BCL10,MBD2,RAB29,TRIM15,HIP1R,SEMA5A,ZNF622,TRIM41,ACVR1B,CD3E,CD4,DLG5,TIFA,GPR37L1,ADGRG1,GPR55,ACVR2B,SLC9A3R1,CD27,CD80,CD86,MAP4K4,LY86,AKAP6,LITAF,CD38,CD40,TRAF4,CD63,FAM53B,PUM1,CD74,CD81,RIMS3,TRIM14,ZEB2,TESPA1,C2CD2L,TELO2,USP15,CDC42	FALSE
BCell	GO:0031347	biological process	regulation of defense response	630	182	0.001	0.065	ADA,MICA,NR1H3,TSPAN32,ADAM8,RASGRP1,LPCAT3,CD96,ADAR,RBM14,CEBPB,HEXIM1,CD226,CTSC,FGL2,LILRA2,DUSP10,TREX1,MGLL,SLAMF6,CLNK,LRRK2,SLC15A4,CCR7,CNR2,CD200R1,ADORA2A,CREBBP,PARP1,PIK3R6,DCST1,CYLD,CYP19A1,ACE,AGER,DRD2,NLRC3,ELANE,EPHB2,ETS1,FCN1,FCN2,FGR,SBNO2,SIRT2,MAPKBP1,CDK19,BRD4,IL17RA,ALOX5,ALOX5AP,FUT7,FYN,NCR3,TKFC,APPL1,TRAF3IP1,PTPN22,STAP1,GATA3,GGT1,GHSR,FOXP1,SMPDL3B,RABGEF1,STK39,GPR17,METRNL,TAFA3,GPER1,FFAR2,GPX4,GIT1,PYCARD,ANXA1,HGF,HMGB1,BIRC2,NLRP10,IFNG,IGF1,IKBKB,IL1B,IL2,IL2RA,IL6ST,IL10,IL12RB1,IL13,IL16,KLRD1,KRT1,LAMP1,LGALS1,LGALS9,LTA,LYN,MIR126,MIR141,MIR144,MIR145,MEFV,ABCC1,NFE2L2,NINJ1,NKG7,NPAS2,OAS3,FURIN,PAK1,PDE2A,GPRC5B,SERPINF1,PGC,SERPINB9,PLCG2,ACP5,SETD4,TLR9,TREM2,PARP14,PPARD,AKIRIN2,NPLOC4,PRKDC,PROC,CRTAM,KLK7,ZNFX1,PTGER4,PTPN6,PTPRC,NLRC4,RAG1,TRPV4,RORA,S100A8,CEACAM1,CCL1,CX3CL1,GPSM3,SEC14L1,NOD2,CARD9,NFKBIZ,ILRUN,SNCA,SPI1,SRC,STAT5B,SYK,TLR4,TNF,TNFRSF1A,TNFRSF1B,C3,TRAF3,TXK,DAGLA,LRP8,MCPH1,RHBDF2,CCDC92,NDFIP1,ZBP1,ADAMTS12,CASP4,ITCH,PLA2G10,EMILIN2,CASP8,NLRC5,SEMA7A,SOCS1,VAMP8,IL1RL2,CCN4,SIGLEC10,OTULIN,DUOXA1,TRIM41,CD1D,KLF4,CD81,USP15	FALSE
BCell	GO:0046718	biological process	viral entry into host cell	142	55	0.001	0.065	TRIM10,CTSL,GRK2,CD55,DAG1,EGFR,EPHA2,PIKFYVE,TPCN2,FCN1,TRIM59,GSN,HMGB1,HSPA1B,CLEC4G,IDE,ITGA5,ITGB1,ITGB3,ITGB5,ITGB7,LAMP1,LGALS1,LGALS9,MOG,NCAM1,P4HB,FURIN,TPCN1,TRIM34,AVP,NECTIN1,TRIM27,SELPLG,SLAMF1,SLC10A1,SLC20A2,BSG,TNFRSF4,UVRAG,TRIM26,TRIM8,NECTIN4,ITCH,CAV2,VAMP8,NRP1,CLDN6,CD4,CD80,CD86,SCARB1,CD74,CD81,TRIM14	FALSE
BCell	GO:0002720	biological process	positive regulation of cytokine production involved in immune response	75	32	0.001	0.068	SPON2,CD226,ARID5A,CLNK,TICAM1,CD55,PANX1,GATA3,FFAR2,PYCARD,HK1,IL1B,KIT,SCIMP,GPRC5B,PLCG2,PRKCZ,B2M,SPHK2,NOD2,CARD9,SLAMF1,SYK,TLR4,TRAF2,LAPTM5,SLC7A5,SEMA7A,BCL10,MAPKAPK2,CD74,CD81	FALSE
BCell	GO:0018107	biological process	peptidyl-threonine phosphorylation	107	49	0.001	0.068	HIPK3,CDK5,CIT,LRRK2,CSNK2B,HIPK4,GRK2,SPRED2,MARK2,HIPK1,AKT1,STOX1,LMTK2,SIRT2,MTOR,PRKD2,STK39,TSSK4,HIPK2,GSK3A,SBK1,SMAD7,PRKAG2,NLK,CAB39,CDC42BPG,PRKACA,PRKCA,PRKDC,MAPK1,PARD3,AZU1,CEMIP,RPTOR,BMP7,TGFB1,TGFBR2,CAD,CALM1,CALM3,CAMK2A,CAMK2D,AXIN1,DYRK3,MYLK2,TNKS1BP1,CDK10,DYRK4,ACVR1B,CDC42BPB	FALSE
BCell	GO:0060191	biological process	regulation of lipase activity	87	36	0.001	0.07	NR1H3,GNA13,EDNRA,EGFR,FGFR1,FGFR3,FGFR2,PLA2R1,FLT1,ABL1,GNAQ,ANXA1,HPCA,GPIHBP1,ITK,ARF4,KIT,RHOC,LRP1,P2RY6,FURIN,PCSK5,PLA2G1B,PLCB2,POR,PPT1,PRKCZ,PTAFR,SORT1,BICD1,SNCA,TXK,S1PR4,GPR55,CD86,HDAC9	FALSE
BCell	GO:0006468	biological process	protein phosphorylation	1472	466	0.001	0.071	AKT3,ABI1,SH2B3,SH2D3C,SH2D3A,ADAM8,HIPK3,RASGRP1,TENM1,TNK2,ADAM10,CDK5,CDK6,FLOT1,GDF11,CDKN1A,CDKN1B,SPEG,BCKDK,ADAR,SEMA4D,CIB1,HEXIM1,RGS14,CAMKK2,NEK6,FASTK,RALBP1,FERMT2,LILRB4,RBPMS,RIPK3,CIT,MAP4K1,FZD10,AKAP13,DUSP10,TP53RK,OSBPL8,ALPK2,WDFY2,AGAP2,CLU,CLK3,LRRK2,CCR7,MOB3A,GRK7,MAP3K8,ADORA2A,NEK7,TRPM6,CSF2,CSF2RB,CSHL1,CSK,CSNK1D,CSNK1E,CSNK1G2,CSNK2B,PIK3R6,HIPK4,CTBP1,CCN2,CLDN19,DAB2IP,GRK2,PRAG1,DAG1,DAPK3,DAXX,ACE,DCLK2,BMPER,DGUOK,DLG4,AGER,DRD2,HBEGF,DUSP1,DVL3,EDNRA,EFNA5,EGFR,EPHA2,AIF1,ELANE,PIKFYVE,SPRED2,MARK2,FLCN,EPHA1,EPHB2,HIPK1,EPHB4,EPHB6,ERBB2,ERBB3,AKT1,ERG,AKT2,ERN1,ACSL1,PTK2B,FBLN1,SMTNL1,STOX1,CCNY,EFEMP1,FGD2,FES,FGFR1,FGFR3,FGFR2,FGR,LMTK2,SIRT2,STK38L,MAST3,TNIK,CDK19,MAST2,FLT1,FLT3,SIK2,SASH1,SIK3,ADNP,ATP13A2,MORC3,CLCF1,PIK3R5,CORO1C,CBLC,PRKD3,ALK,MTOR,ABL1,FYN,EPGN,PAN3,GAK,PRKD2,WWTR1,TRAF3IP1,PTPN22,STAP1,LATS2,GDF10,GHR,LAT,INPP5J,RABGEF1,STK39,GNAQ,SLCO3A1,STK32C,TSSK4,NEK8,LAMA1,GPER1,DOK7,GRK4,GRK5,GRK6,MKNK2,TRIB2,HIPK2,PYCARD,GSK3A,GTF2H4,GUCY2C,EEF2K,PILRB,NOP53,HCLS1,HTT,NCKAP1L,HFE,HUNK,HGF,EHD4,HHEX,HSF1,IFNG,IGF1,IGF1R,IKBKB,IL1B,IL2,IL6R,IL6ST,IL7,IL13,ILF3,INHA,INHBB,INSM1,ITGA5,ITGB2,ITGB3,ITK,ITPKB,JAK1,JAK3,MAST4,SLC27A1,NHLRC1,KIT,SBK1,LCK,LCP2,LEPR,LIF,LIMK2,KLHL31,LRP1,LRP5,LYN,MIR30B,ARRB1,SMAD7,MATK,PIM3,MAP3K1,MAP3K4,MAP3K5,MET,KITLG,MAP3K11,MLLT1,CCDC88C,MYLK,NCK1,NEDD9,NEK1,NEK3,NF1,NGF,NTF3,NTRK1,ROR1,ROR2,DDR2,OPRD1,MINK1,PAK1,PRKN,MRNIP,PRKAG2,PDE4D,ENPP1,NLK,GPRC5B,CAB39,MAP3K20,CDK14,PIK3CD,PIK3R1,PKM,PLA2G1B,PLCG2,PLEC,TLR9,ERRFI1,TREM2,PARP14,LIME1,PARP16,BANK1,AVP,PPP2R1A,KIRREL1,IMPACT,SMPD3,CDC42BPG,BMP2K,PRR5,PRKACA,PRKAR1B,PRKAR2A,PRKCA,PRKCB,PRKCE,PRKCG,PRKCH,PKN1,PRKCZ,PRKDC,PRKG2,MAPK1,PDGFC,MAP2K5,TEX14,PRLR,PRNP,PARD3,RELN,AZU1,PSKH1,PAK6,PMEPA1,FAM20C,CAMK1D,PELI2,CEMIP,RPTOR,PTK7,SPTBN4,PTPN6,PTPRA,PTPRC,PTPRJ,PTPRO,MAP4K2,RALB,RAP2A,RARA,RET,TRIM27,GRK1,RPS6KA1,RPS6KA2,RPS6KB2,BDNF,CEACAM1,CX3CL1,BLK,NOD2,MAP2K4,SFRP1,SGK1,SHC1,SMYD3,MICAL1,CEP85,WNK4,SLC8A1,BMP7,SLC11A1,SNCA,SORL1,SPTBN1,SRC,SRMS,SRPK2,STK3,STK4,STK10,SYK,TAF4,BUB1,NR2F2,TGFB1,TGFBR2,TGFBR3,THY1,TLR4,TNF,TNFRSF1A,TNXB,TP53,C3,TRAF2,TRIO,TSC2,TTN,TXK,UVRAG,VRK2,VTN,LDLRAD4,YWHAZ,ZAP70,DDR1,LRP8,CAD,CARD14,CCNJL,CHMP6,LRRK1,PRKRIP1,PEAK1,NEK11,PRR5L,CCNP,CALM1,DBF4B,ALPK1,FGF23,CALM3,SH3BP5L,PRRT1,TCL1A,CAMK2A,CAMK2B,CAB39L,CAMK2D,CAMK2G,SPRY4,AXIN1,AXIN2,RPS6KL1,TRPT1,INHBE,SNX25,STK40,OBSCN,DTNBP1,STK24,VPS25,ZBED3,NCK2,DYRK3,BRSK1,SEMA7A,UBASH3B,AJUBA,MYLK2,TNKS1BP1,CDK10,MADD,RUNX3,SOCS1,CBL,MARCO,CBS,TNFRSF18,TNFRSF10B,DYRK4,FGF18,NRP1,KSR1,SQSTM1,CDK5R2,CCND3,CCNF,KALRN,CCNG2,BRSK2,PKMYT1,ACVR1B,CD3E,NEK9,CD4,CD6,STRADA,RPS6KA5,MOB1B,MAPKAPK2,STK17B,ACVR2B,LONP1,SLC9A3R1,CD80,CD86,MAP4K4,FXR2,CDC42BPB,CD40,TRAF4,AATK,PPM1F,CD74,CD81,MAML1,CDK11B,NUAK1,TELO2,CDC25A,USP15,CDC42	FALSE
BCell	GO:0061900	biological process	glial cell activation	53	24	0.001	0.071	CTSC,CLU,LRRK2,ADORA2A,AGER,AIF1,STAP1,TAFA3,IFNG,IFNGR2,IL1B,IL13,ITGAM,ITGB2,LRP1,TLR9,TREM2,AZU1,PTPRC,CX3CL1,SMO,SNCA,TNF,TRPV1	FALSE
BCell	GO:0023056	biological process	positive regulation of signaling	1672	519	0.001	0.072	ADA,AKT3,DNM1L,NR1H3,ADAM8,RASGRP1,TENM1,CDK5,TRIM13,FLOT1,GDF11,CACNG3,SEMA3A,BAIAP2,ZNHIT1,SEMA4D,CIB1,CHERP,SORBS1,SCGN,HEXIM1,RGS14,CD226,CTSC,GIPC1,NEK6,RUNDC3A,SPIN1,FERMT2,RBPMS,RIPK3,ESM1,FAF1,CHGA,PTP4A3,MAP4K1,FZD10,AKAP13,MRAP2,RNF13,OSBPL8,FCRL3,C10orf71,LRRK2,SLC15A4,CCR7,OCIAD2,ADORA2A,NACC2,CREBBP,PARP1,MIB2,CSHL1,CSK,CSNK1D,CSNK1E,CSNK1G2,ADRA1D,CSNK2B,CD300LF,PIK3R6,CCBE1,TICAM1,CCN2,KLB,DAB2IP,CYLD,PRAG1,CYP19A1,DAPK3,DEDD2,DHX15,BMPER,DLG4,DLX5,AGER,DRD2,HBEGF,DVL3,ECE1,EGFR,ELANE,SPRED2,FLCN,EPHB2,ERBB2,ERBB3,ERN1,F3,PTK2B,UNC5B,STOX1,RASGEF1A,FGD2,MTURN,UNC5CL,FGFR1,FGFR3,FGFR2,FGR,ANKRD6,CLSTN1,PLA2R1,RAB3GAP1,SHANK2,P2RX2,MAPKBP1,TNIK,ZNF423,ZC3H3,MAPK8IP3,CYFIP1,FLT1,FLT3,ARC,CAMTA1,MCF2L,CLEC16A,WWC1,CUX2,SASH1,CRTC1,SIK3,BRD4,MACF1,SCRIB,SLC39A14,PIK3R5,ALK,GAS2L2,FSHR,ABL1,FYN,GABBR1,EPGN,NPNT,SHC2,PRKD2,ZNF385A,ADGRA2,CHD5,AUTS2,ANKRD17,PTPN22,STAP1,GATA3,GCNT2,GDF10,GFI1,GHR,GHSR,CYFIP2,ANKRD1,NSG1,FOXP1,CNTN6,STK39,GLI1,GLUL,GNAI2,GPLD1,TEDC1,GPR17,GPR18,LAMA1,GPER1,TREML4,FFAR1,ILDR1,GRB10,LAMTOR2,HIPK2,GRIN1,GRIN2A,PYCARD,GRM4,GSK3A,TMOD2,IL19,ANXA2,HCLS1,HTT,NCKAP1L,HFE,HGF,HHEX,HIF1A,HIP1,HINT1,HMGB1,PRMT1,BIRC2,HSPA1B,NDST1,SH3RF3,SLC35B2,IGF1,IGF1R,IGFBP6,TICAM2,IKBKB,IL1A,IL1B,FASLG,IL6R,IL6ST,IL7,IL10,INHA,INHBB,IRS1,ITGA5,ITGB1,ITGB3,ITPKB,ITPR3,JAG2,STIMATE,KCNN4,KIT,SCIMP,RHOC,LAMB1,LCK,LFNG,LGALS1,LGALS9,LHCGR,LIF,CD180,LYN,MIR126,MIR145,MIR30B,ARRB1,MC1R,MAP3K4,MAP3K5,MET,MGAT5,KITLG,MAP3K11,MSX2,MYO1C,ATF3,NCK1,NF1,NFATC4,NGF,NID1,NINJ1,NTF3,NTRK1,ROR1,ROR2,DDR2,NUMA1,RNF165,OPRM1,P2RX3,P2RX4,P2RY6,FURIN,MINK1,PAK1,ARHGEF3,PRKN,SHANK1,SLC35C2,ZBTB7B,PCK2,ADIPOR1,LEF1,CRBN,ZDHHC3,CRLF3,PDE6H,CXXC5,PIAS4,STYXL1,GPRC5B,WWOX,RAB8B,TM7SF3,MAP3K20,PFKFB2,ATP6V0C,PIK3CD,PIK3R1,PLA2G1B,PLCG2,SERPINF2,TRIM34,TLR9,TREM2,POR,DLL4,PARP14,PPARD,RNF111,SEMA4C,ACP3,LAMTOR1,BANK1,PPP2R1A,RNF220,ASXL2,LGR4,LRRC59,TNFRSF19,BMP2K,CDKN2AIP,PRR5,LIMS2,DOK4,PRKAR1B,PRKCA,PRKCB,PCID2,PRKCE,PRKCG,PRKCH,PRKCZ,MAPK1,PDGFC,MAP2K5,PRLR,PRNP,MRAP,LGMN,RELN,TRIM39,SPHK2,ACKR3,RTN4,SLC44A2,PELI2,ZMIZ1,PTBP1,PLEKHG5,MYORG,RPTOR,PTK7,JCAD,TSHZ3,PTPN6,PTPRC,PTPRJ,RRAGD,RGL2,MAP4K2,RAD9A,RALB,RASGRF1,RASGRF2,TRPV4,RET,TRIM27,RGS4,RPL26,RXRA,BDNF,S100A8,CCL1,CCL17,CCL22,CX3CL1,UBE2O,PRDM15,SECTM1,BLK,NOD2,MAP2K4,CARD9,SFRP1,SHC1,SHOX2,SIAH1,SKI,SKIL,SLAMF1,SLC9A1,BMP7,SMARCA4,AACS,TMEM108,SMO,SNCA,SORL1,BOK,SPI1,SRC,SRI,STK3,STK4,STX1A,SYK,SYT1,TCF7L2,TERT,TGFB1,TGFB1I1,TGFBR2,TGFBR3,THRB,TIAL1,TLR4,TNF,TNFRSF1A,TP53,TP73,C3,TRAF1,TRAF2,TRAF3,TRAF5,TRPM2,TXK,UBE2I,VTN,VWF,WNT10B,XBP1,XRCC3,ZAP70,LAPTM5,CACNB2,PLEKHF1,NELFE,LRRK1,TBL1XR1,WDR59,PRR5L,WLS,ARMC9,ALPK1,FGF23,NDFIP1,APOL3,PRRT1,ACTN4,ZBP1,CALR,TRIM8,ITM2C,TSPAN14,AXIN1,CASP4,INHBE,MAD1L1,RAB34,ADGRV1,DTNBP1,CASP8,NLRC5,ING5,ZBED3,TMEM101,NCK2,CARD11,CRACR2A,SEMA7A,RSPO3,AJUBA,SHANK3,DIXDC1,CDK10,KMO,MADD,CAV2,RUVBL1,SOCS1,CBL,VAMP8,PEA15,MARCO,CRADD,TNFSF12,TNFRSF10B,FGF18,NRP1,CFLAR,CCN4,KSR1,VNN1,SQSTM1,BCL10,MBD2,RAB29,TRIM15,HIP1R,SEMA5A,ZNF622,TRIM41,ACVR1B,CD3E,CD4,DLG5,TIFA,GPR37L1,ADGRG1,GPR55,ACVR2B,SLC9A3R1,CD27,CD80,CD86,MAP4K4,LY86,AKAP6,LITAF,CD38,CD40,TRAF4,CD63,FAM53B,PUM1,CD74,CD81,RIMS3,TRIM14,ZEB2,TESPA1,C2CD2L,TELO2,USP15,CDC42	FALSE
BCell	GO:1901701	biological process	cellular response to oxygen-containing compound	1144	361	0.001	0.074	HDAC5,NR1H3,IL18BP,TRAP1,CDK5,SPON2,BAIAP2,NCOA2,CEBPB,FBLN5,CEBPE,SORBS1,PRPF8,CAMKK2,KLF1,SLC12A7,AHCYL1,GJB6,ARID5A,EHMT2,SLC27A4,LILRA2,RIPK3,ADAMTS13,ZNF277,MAP4K1,FZD10,HRH3,TREX1,ADCY7,CHRM3,CHRM5,CHRNB2,OSBPL8,FBXO32,SLC22A12,FAM210B,LRRK2,COL4A1,PPARGC1B,CPT1A,SOGA1,PARP1,CSF2,CSHL1,CSK,TICAM1,DAB2IP,GRK2,CD55,DAG1,ACE,NQO1,AGER,DNMT3A,DRD2,E2F1,ABCA1,EDNRA,EFNA5,EGFR,AIF1,EPHB2,AKT1,AKT2,ERN1,ESR2,ESRRA,PTK2B,FBN1,FES,FGFR2,CPEB3,SBNO2,SIRT2,FOXO1,CDK19,KDM6B,CYFIP1,SIK2,SASH1,LARP1,TNS2,RHOQ,FOLR2,SPIDR,SLC39A14,SH3BP4,ALK,FXN,MTOR,ABL1,FUT7,FYN,GAB1,AOC1,APPL1,ZBTB20,PTPN22,STAP1,IL36RN,GFI1,GHR,GHSR,DNAI1,ANKRD1,NSG1,FOXP1,GLRA1,GNA11,GNAI1,GNAI2,GNAI3,GNAO1,GNAQ,GNAZ,GNB1,GOT1,GPD1,GPLD1,GPER1,FFAR2,GRB2,GRB10,RAPGEF1,LAMTOR2,GIT1,GRIK5,NR3C1,PYCARD,CXCL1,CXCL3,GSK3A,EEF2K,ANXA1,HGF,HIF1A,HMGB1,HMGCS2,NR4A1,HRH1,HSF1,APLP1,HTR3A,IRF8,IDE,STRA8,IGF1,IGF1R,TICAM2,IL1A,IL1B,IL10,INHBB,IRS1,ITGB3,JAK1,JAK3,RAB15,SLC27A1,KCNQ1,SCIMP,NUGGC,LHCGR,LRP1,LRP5,CD180,LYN,MIR145,MIR185,PIM3,MAP3K5,RAB8A,MET,MGST1,MMP2,MPO,ABCC1,MSX2,MYO1C,NCK1,NEUROD1,NFE2L2,NFKBIB,NFKBIL1,DDR2,NR4A2,OPRM1,P2RX3,P2RX4,P2RY2,P2RY6,P2RY11,PRKN,KCNK4,ZBTB7B,PCK2,ADIPOR1,ZNF580,PDE2A,PDE4B,OSER1,ENPP1,SERPINF1,PIK3R1,PIK3R2,PIP4K2A,PKM,PLA2G1B,BCL11A,PLCG2,PLEC,TLR9,ERRFI1,TREM2,GNG2,GDAP1,SSH1,POR,PPARD,LEPROT,TESC,LAMTOR1,CCDC186,IMPACT,SMPD3,PRKACA,PRKCA,PRKCB,TRERF1,PRKCE,PRKCZ,PRKDC,MAPK1,PDGFC,PRNP,LGMN,TWNK,SPHK2,AGTRAP,PTAFR,PTGDR,PTGER2,PTGER4,AICDA,RPTOR,PTK7,PTPRA,PTPRE,PTPRN,PTPRN2,PXN,RRAGD,LY6G6D,RARA,RARG,SIGIRR,PLEKHA1,UPF1,RET,BCL2L1,BCL2L2,RGS4,RORA,HCN2,RPS6KA2,RXRA,RYR3,SCNN1A,CEACAM1,CX3CL1,NOD2,MAP2K4,SFRP1,SRSF5,ZNF106,SGK1,CPEB1,SHC1,SMYD3,SIPA1,SLC1A2,SLC2A5,CASTOR1,SLC8A1,SLC9A1,BMP7,SMARCA4,SMO,SNCA,SOD3,SORL1,SP1,SPI1,SRC,SRD5A1,SRI,SSTR3,STAT5A,STAT5B,STAT6,ZEB1,TGFB1,TLR4,TNF,TNFRSF1B,TP53,TPM1,TRAF2,TRPM2,TSC2,TSHR,VCAM1,EZR,TRPV1,WNT10B,WT1,XBP1,CACNA1A,LRP8,CACNA2D1,PIP4K2C,TNIP3,ZNF703,CPEB4,FGF23,SLC7A5,CAMK2A,CAPN2,AXIN2,CASP4,KLF16,PIP4K2B,DTNBP1,SLC25A33,MAP1LC3A,KLF11,RGS8,KMO,CAV2,KLF7,SOCS1,SOCS2,CFLAR,BCL10,CCND3,UMODL1,BRSK2,TRIM41,LRP5L,CD6,GPR37L1,LONP1,SLC9A3R1,RECQL5,CD80,CD86,LY86,AKAP6,SCARB1,LITAF,LPIN2,CD68,HDAC9,C2CD2L,SLC12A6	FALSE
BCell	GO:0007254	biological process	JNK cascade	162	66	0.001	0.078	SH2D3C,SH2D3A,HIPK3,RASGRP1,SEMA3A,ZMYND11,COPS5,MAP4K1,DUSP10,LRRK2,CCR7,CCN2,DAB2IP,CYLD,DAXX,AGER,EGFR,PTK2B,MTURN,UNC5CL,ANKRD6,MAPKBP1,TNIK,MAPK8IP3,PTPN22,HIPK2,PYCARD,HMGB1,PRMT1,SH3RF3,IGF1R,IL1A,IL1B,KLHL31,MAP3K5,MAP3K11,MINK1,PRKN,MAP3K20,SERPINF2,TLR9,TNFRSF19,PTGER4,MAP4K2,RAP2A,TRPV4,NOD2,MAP2K4,CARD9,SFRP1,SLAMF1,STK3,TLR4,TNF,TRAF1,TRAF2,TRAF3,TRAF5,AXIN1,ITCH,CRACR2A,DIXDC1,ZNF622,CD27,MAP4K4,TRAF4	FALSE
BCell	GO:0002922	biological process	positive regulation of humoral immune response	21	11	0.001	0.079	CCR7,FCER2,IL1B,LTA,PGC,TREM2,KLK7,PTPRC,NOD2,TNF,C3	FALSE
BCell	GO:0032722	biological process	positive regulation of chemokine production	67	27	0.001	0.08	TICAM1,AGER,AIF1,IL17RA,MCOLN2,FFAR2,PYCARD,HIF1A,HMGB1,IFNG,IL1B,IL4R,IL6R,IL7,LGALS9,MBP,OAS3,TLR9,AZU1,TRPV4,NOD2,CARD9,SYK,TLR4,TNF,CD84,CD74	FALSE
BCell	GO:0010517	biological process	regulation of phospholipase activity	63	28	0.001	0.08	GNA13,EDNRA,EGFR,FGFR1,FGFR3,FGFR2,PLA2R1,FLT1,ABL1,GNAQ,ANXA1,HPCA,ITK,ARF4,KIT,LRP1,P2RY6,PLA2G1B,PLCB2,PPT1,PRKCZ,PTAFR,BICD1,SNCA,TXK,S1PR4,GPR55,CD86	FALSE
BCell	GO:0035739	biological process	CD4-positive, alpha-beta T cell proliferation	19	11	0.001	0.081	CD55,IL2,IL2RA,LGALS9,LGALS7B,TGFBR2,NDFIP1,ITCH,CARD11,CD3E,CD81	FALSE
BCell	GO:0070302	biological process	regulation of stress-activated protein kinase signaling cascade	188	74	0.001	0.081	HIPK3,RASGRP1,SEMA3A,ZMYND11,COPS5,DUSP10,RNF13,CCR7,CCN2,DAB2IP,CYLD,AGER,DUSP1,EGFR,PTK2B,MTURN,UNC5CL,ANKRD6,MAPKBP1,TNIK,FOXO1,MAPK8IP3,SASH1,PTPN22,STK39,HIPK2,PYCARD,HGF,HMGB1,PRMT1,SH3RF3,IGF1R,IGFBP6,IL1A,IL1B,SCIMP,KLHL31,LYN,MAP3K4,MAP3K5,MAP3K11,MINK1,PRKN,SERPINF2,TLR9,TREM2,SEMA4C,TNFRSF19,MAPK1,MAP4K2,RAP2A,TRPV4,NOD2,MAP2K4,CARD9,SFRP1,SLAMF1,SPI1,STK3,TLR4,TNF,TRAF1,TRAF2,TRAF3,TRAF5,EZR,AXIN1,ITCH,CRACR2A,DIXDC1,ZNF622,CD27,MAP4K4,TRAF4	FALSE
BCell	GO:2000561	biological process	regulation of CD4-positive, alpha-beta T cell proliferation	19	11	0.001	0.081	CD55,IL2,IL2RA,LGALS9,LGALS7B,TGFBR2,NDFIP1,ITCH,CARD11,CD3E,CD81	FALSE
BCell	GO:0032869	biological process	cellular response to insulin stimulus	200	77	0.001	0.081	HDAC5,BAIAP2,NCOA2,SORBS1,SLC27A4,OSBPL8,SLC22A12,SOGA1,PARP1,AKT1,AKT2,ESRRA,FOXO1,CYFIP1,SIK2,TNS2,RHOQ,SLC39A14,FUT7,GAB1,APPL1,GHR,GHSR,DNAI1,GNAI2,GOT1,GPLD1,GRB2,GRB10,GSK3A,EEF2K,HMGCS2,IDE,IGF1R,IL1B,INHBB,IRS1,RAB15,SLC27A1,RAB8A,MYO1C,NCK1,ZBTB7B,PCK2,ADIPOR1,ENPP1,PIK3R1,PIK3R2,PIP4K2A,PKM,PLA2G1B,ERRFI1,PRKCB,PRKCZ,PRKDC,PTPRA,PTPRE,CEACAM1,SRSF5,ZNF106,CPEB1,SHC1,SLC9A1,SORL1,SP1,SRC,SRD5A1,TSC2,XBP1,PIP4K2C,PIP4K2B,SLC25A33,CAV2,SOCS1,CFLAR,CCND3,LONP1,LPIN2,HDAC9	FALSE
BCell	GO:0050860	biological process	negative regulation of T cell receptor signaling pathway	24	13	0.001	0.081	LILRB4,ELF1,PTPN22,UBASH3A,PRNP,PTPN6,PTPRJ,CEACAM1,THY1,EZR,LAPTM5,SLA2,DGKZ	FALSE
BCell	GO:0043300	biological process	regulation of leukocyte degranulation	44	21	0.001	0.082	FES,FGR,RABGEF1,NCKAP1L,IL4R,IL13,ITGAM,ITGB2,LAMP1,LGALS9,LYN,SPHK2,CD177,PTAFR,CEACAM1,BLK,SPI1,SYK,PRAM1,VAMP8,CD84	FALSE
BCell	GO:0150076	biological process	neuroinflammatory response	72	30	0.001	0.085	CTSC,CLU,LRRK2,CD200R1,ADORA2A,AGER,AIF1,STAP1,TAFA3,IFNG,IFNGR2,IGF1,IL1B,IL13,ITGAM,ITGB1,ITGB2,LRP1,PLCG2,TLR9,TREM2,AZU1,PTPRC,CX3CL1,SMO,SNCA,TNF,TNFRSF1B,TRPV1,DAGLA	FALSE
BCell	GO:0002637	biological process	regulation of immunoglobulin production	66	27	0.001	0.088	TREX1,FCRL3,SLC15A4,EPHB2,CLCF1,IL2,IL4R,IL10,IL13,MSH2,TLR9,PKN1,PTPRC,STAT6,TGFB1,TNF,TP53BP1,TRAF2,TNFRSF4,NSD2,XBP1,NDFIP1,KMT5C,TNFSF13,CD22,CD86,CD40	FALSE
BCell	GO:0007264	biological process	small GTPase mediated signal transduction	469	170	0.001	0.088	SH2D3C,SH2D3A,RASGRP1,FAM13A,WASF2,TNK2,FLOT1,RASGRP2,CDKN1A,RGS19,DLC1,CDC42EP2,VAV3,GNA13,RUNDC3A,RALBP1,RAB35,RAPGEF4,CDC42EP1,AKAP13,CHML,CHN2,RAB42,ARHGEF25,ARAP1,RHEBL1,FGD5,DAB2IP,PLEKHG4B,PRAG1,DHCR24,DOCK1,DOCK2,ABCA1,AIF1,FLCN,ARHGAP27,EPHB2,RASGEF1A,SPATA13,FGD2,RASA3,RHOBTB3,DENND3,SWAP70,ARHGAP26,SIPA1L3,RAP1GAP2,RGL1,CYFIP1,RHOBTB2,MCF2L,DNMBP,DOCK9,PSD3,ARHGEF18,RHOQ,ARHGAP45,CDC42EP4,ABL1,RASGRP3,NGEF,PLEKHG3,SIPA1L1,AUTS2,TIAM2,RGL4,LAT,RND1,RAB30,RABGEF1,GNA12,GNB1,GPR17,GPR18,GRB2,RAPGEF1,GIT1,ABR,GPSM2,IGF1,ITGB1,ITPKB,RAB15,ARF6,RHOC,RHOH,ARL3,ARRB1,MET,KITLG,IQSEC3,PLEKHG7,CCDC88C,MYO9B,NF1,NGF,NTRK1,DEF6,ARHGEF4,ARHGEF3,GMIP,CYRIB,RAPGEF6,RHOF,ARHGEF10L,PLEKHG6,LRRC59,RELN,RGL3,RALGAPB,RALGAPA2,PLEKHG5,PLEKHG1,ARHGAP31,SIPA1L2,DOCK6,ARHGAP23,SHTN1,ARHGAP22,RGL2,RALB,RALGDS,RAP1GAP,RAP2A,RASGRF1,RASGRF2,RTKN,ARHGAP9,C15orf62,INF2,ITSN1,SIPA1,SRC,TIAM1,TP53,TRIO,TSC2,VAV2,RIPOR1,DOK3,DOCK5,SPRY4,OBSCN,PSD2,RASAL1,CGNL1,MADD,CBL,NRP1,SYNGAP1,KSR1,SQSTM1,KALRN,STARD13,CYTH1,ADGRG1,GPR55,ARHGAP18,ARHGAP12,MAP4K4,CELSR1,ARHGEF10,DOCK4,RIPOR2,RAPGEF5,GIT2,FARP2,SETDB1,RHOBTB1,IQSEC1,CDC42	FALSE
BCell	GO:2000145	biological process	regulation of cell motility	1005	324	0.001	0.089	ADA,AKT3,MIR665,HDAC5,DNM1L,PTPRU,ADAM8,RNF41,ADAM10,CDK5,CDK6,SEMA3A,DLC1,SEMA6B,SEMA4D,SEMA4B,CIB1,SPINT2,GNA13,FERMT2,RIPK3,ABHD2,DUSP10,PADI2,CYGB,OSBPL8,RFFL,CCR6,CCR7,SPNS2,CD200R1,LRRC15,UNC5D,ADORA3,CSF2,CSNK2B,CARMIL2,CCBE1,CLDN19,DAB2IP,AMOTL1,PRAG1,CYP19A1,DAG1,DAPK3,ACE,BMPER,DIAPH1,AGER,DOCK1,DRD2,HBEGF,DUSP1,EGFR,ANO6,EPHA2,AIF1,ELANE,FLCN,EPHA1,EPHB2,AKT1,AKT2,ETS1,F3,PTK2B,FBLN1,SPATA13,PHACTR1,ADGRG3,FES,FGFR1,FGR,NTNG1,ZNF609,SWAP70,PLXND1,LRCH1,FLT1,SYNE2,SASH1,CLASP1,MACF1,CORO1C,ZMYND8,FLRT2,GAS2L2,MTOR,ABL1,FUT3,FUT4,FUT7,GAB1,GCSAM,CFAP45,PRKD2,CLIC4,ADGRA2,PLEKHG3,APPL1,STAP1,GATA3,GCNT2,FOXP1,AGO2,RABGEF1,STK39,GLUL,GNA12,GNAI2,GPLD1,GPR18,LAMA1,ANGPT2,GPER1,FAM83H,CFAP20,PYCARD,CERS2,ANXA1,NCKAP1L,HGF,HIF1A,HMGB1,IFNG,IGF1,IGF1R,ARPIN,IL1A,IL1B,IL6R,INSM1,ITGA5,ITGB1,ITGB3,SVBP,MIA3,MALAT1,KIT,ARF6,RHOC,LAMA3,LAMA5,LAMB1,LGALS9,RHOH,LMNA,LRP1,LYN,MIR126,MIR145,MIR185,MIR200B,MIR200C,MIR208A,MIR30A,MIR93,SMAD7,ARSB,MCC,MET,MGAT5,KITLG,AFDN,MMP2,MMP14,MYLK,MYO1C,CEACAM6,NCK1,NEDD9,NF1,NFE2L2,NTF3,ROR2,DDR2,P2RX4,P2RY6,MINK1,PAK1,ADIPOR1,ZNF580,LEF1,ABI3,EVL,HDAC7,CYRIB,SERPINF1,PIK3CD,PIK3R1,PLAU,PLCG2,DUOX1,PODXL,TREM2,SEMA5B,DLL4,PPARD,BCAS3,SEMA4C,DNAJA4,SMPD3,CARMIL1,PRKCA,PRKCE,PKN1,MAPK1,PDGFC,MAP2K5,LGMN,RELN,ADAMTS9,ACKR3,CAMK1D,RTN4,CORO1B,CEMIP,PTAFR,PTGER4,MIR451A,MIR493,SEMA6A,JCAD,EPB41L5,SHTN1,SEMA4G,PTPRC,PTPRG,PTPRJ,CXCL16,RAP2A,ARID4A,TRPV4,RET,RREB1,CEACAM1,CCL1,CX3CL1,TNN,GPSM3,NOD2,SFRP1,SGK1,ST3GAL4,SLAMF1,SLC8A1,BMP7,SMO,SORL1,SP1,SPARC,SPI1,SPN,SRC,SST,STAT5A,STK4,STK10,TERT,NR2F2,TGFB1,TGFBR2,THY1,TIAM1,TJP1,TLR4,TNF,TPM1,VTN,XBP1,LDLRAD4,PTP4A1,MMP28,RIPOR1,SAP30L,FBXO31,RIN3,PRR5L,DOCK5,SEMA6D,ZNF703,TET1,FGF23,ACTN4,CALR,CAMK2A,CAMK2B,MADCAM1,EPPK1,SCRT1,EMILIN2,STK24,NTNG2,SEMA7A,AJUBA,FRMD5,LMO4,SCRT2,UNC5C,TNFRSF18,FGF18,NRP2,NRP1,CCN4,LDB1,ARHGEF7,BMERB1,SEMA5A,STARD13,LDB2,ACVR1B,PLXNA4,DLG5,CD9,ADGRG1,KLF4,ARHGAP18,SLC9A3R1,MAP4K4,SCARB1,ADAMTS1,CD40,KIF20B,PPM1F,CD74,DOCK4,HDAC9,CD81,RIPOR2,SPOCK2,MAGI2,IQSEC1	FALSE
BCell	GO:0002685	biological process	regulation of leukocyte migration	214	72	0.002	0.091	ADA,DNM1L,ADAM8,ADAM10,RIPK3,PADI2,CCR6,CCR7,SPNS2,CD200R1,CYP19A1,AGER,DUSP1,ANO6,AIF1,ELANE,AKT1,PTK2B,SWAP70,LRCH1,ABL1,FUT4,FUT7,GCSAM,STAP1,RABGEF1,STK39,GPR18,PYCARD,ANXA1,NCKAP1L,HMGB1,IL1A,IL6R,ITGB3,MIA3,LGALS9,RHOH,LYN,KITLG,MMP14,NEDD9,NF1,P2RX4,ZNF580,PIK3R1,TREM2,SMPD3,MAPK1,LGMN,CAMK1D,PTAFR,PTGER4,TRPV4,CCL1,CX3CL1,GPSM3,NOD2,ST3GAL4,SLAMF1,SPI1,SPN,STK10,THY1,TNF,MMP28,RIN3,CALR,MADCAM1,TNFRSF18,CD9,CD74,CD81,RIPOR2	FALSE
BCell	GO:0072659	biological process	protein localization to plasma membrane	274	103	0.002	0.091	TSPAN32,CDK5,FLOT1,RAMP1,CIB1,SORBS1,EHD1,RAB40B,MRAP2,FCHO2,CLTC,LRRC15,CSK,TTC7B,EGFR,EPHA2,FYB2,EPHB2,AKT1,AKT2,EFR3B,TNIK,NFASC,EFR3A,PACS2,GRIP1,RHOQ,MACF1,SCRIB,FYB1,GAK,RAB26,APPL1,TSPAN17,NSG1,VPS4A,ARHGEF16,GPER1,ANK1,ANK3,EHD4,EHD2,TSPAN33,IFNG,IKBKB,ITGB1,RAB15,NHLRC1,ARF6,KRT18,LAMA5,LRP1,RAB8A,AFDN,MMP14,ABI3,ZDHHC3,RAPGEF6,RAB8B,PIK3R1,PIK3R2,TREM2,TESC,SCN3B,PRKCE,PRKCH,PRKCZ,PRKG2,PRNP,MRAP,SMURF1,TTC7A,GPR158,DPP10,SPTBN4,RAB40C,RAB3B,RAP2A,BCL2L1,S100A10,KIF13A,TMBIM1,SPTBN1,BSG,TGFB1,TNF,TNFRSF1A,EZR,CACNB2,RAB7A,PLEKHF1,RHBDF2,TSPAN14,PICALM,FRMD8,RAB34,PRAM1,STX7,HYCC1,PPFIA1,SKAP1,VAMP8,SQSTM1,SLC9A3R1,CD81	FALSE
BCell	GO:0051279	biological process	regulation of release of sequestered calcium ion into cytosol	79	35	0.002	0.091	JSRP1,DIAPH1,PTK2B,ABL1,GPER1,HTT,IL13,ITGB3,LHCGR,LYN,MIR93,P2RY6,PDE4D,LIME1,CHD7,PRKACA,PRKCE,JPH1,CEMIP,JPH3,PTPN6,CX3CL1,SLC8A1,SNCA,SRI,THY1,TRPC1,CACNA1C,CALM1,CALM3,CAMK2D,CAPN3,CASQ2,UBASH3B,CD19,AKAP6	FALSE
BCell	GO:0002925	biological process	positive regulation of humoral immune response mediated by circulating immunoglobulin	7	6	0.002	0.092	FCER2,LTA,TREM2,PTPRC,NOD2,TNF	FALSE
BCell	GO:0051651	biological process	maintenance of location in cell	214	78	0.002	0.093	CDK5,CHERP,KDELR2,CCR7,JSRP1,DIAPH1,DRD2,AKT1,PTK2B,TPCN2,RASA3,SYNE1,SUN1,MORC3,FTH1,ABL1,FTL,NR5A1,MCOLN2,CIZ1,GM2A,GP9,GPER1,ANK3,GRIK5,GSN,GPSM2,HTT,HEXA,HK1,HK2,FASLG,IL13,ITGB3,ITPR1,ITPR3,LCK,LETM1,LHCGR,LYN,MIR93,P2RY6,PDE4D,PLCG2,TPCN1,LIME1,VPS13D,CHD7,PRKACA,PRKCE,JPH1,CEMIP,JPH3,PTPN6,PTPRC,RYR1,RYR3,S100A8,CX3CL1,SLC8A1,SNCA,SORL1,SRI,THY1,TRPC1,TRPM2,UVRAG,TRPV1,CACNA1C,CALM1,CALM3,CALR,CAMK2D,CAPN3,CASQ2,UBASH3B,AP3D1,CD4,CD19,AKAP6	FALSE
BCell	GO:0001909	biological process	leukocyte mediated cytotoxicity	119	40	0.002	0.096	MICA,RASGRP1,CD226,CTSC,RIPK3,LYST,SLAMF6,PIK3R6,AGER,ELANE,TUBB,NCR3,STAP1,GZMB,NCKAP1L,HLA-DRA,IL12RB1,ITGAM,KLRD1,LAMP1,LGALS9,NKG7,CYRIB,SERPINB9,TREM1,ARL8B,PRF1,CRTAM,AZU1,B2M,PTPN6,PTPRC,CEACAM1,SPI1,STAT5B,STX7,CD1B,CD1D,CD1E,CD2	FALSE
BCell	GO:0040017	biological process	positive regulation of locomotion	570	190	0.002	0.097	AKT3,DNM1L,ADAM8,ADAM10,SEMA3A,SEMA6B,SEMA4D,SEMA4B,CIB1,FERMT2,CCR6,CCR7,LRRC15,CSF2,CARMIL2,CCBE1,DAB2IP,DAPK3,DIAPH1,AGER,DOCK1,HBEGF,EGFR,ANO6,EPHA2,AIF1,EPHA1,EPHB2,AKT1,AKT2,ETS1,F3,PTK2B,FGFR1,FGR,ZNF609,SWAP70,FLT1,SYNE2,SASH1,CLASP1,MTOR,ABL1,FUT4,FUT7,GAB1,PRKD2,ADGRA2,GATA3,GCNT2,FOXP1,AGO2,STK39,GNAI2,GPLD1,GPER1,FAM83H,CFAP20,PYCARD,ANXA1,NCKAP1L,HGF,HIF1A,HMGB1,IFNG,IGF1,IGF1R,IL1A,IL1B,IL6R,IL16,INSM1,ITGA5,ITGB1,ITGB3,MIA3,MALAT1,KIT,ARF6,RHOC,LAMB1,LGALS9,LYN,MIR126,MIR145,MIR208A,MIR30A,MET,MGAT5,KITLG,MMP2,MMP14,MYLK,MYO1C,CEACAM6,NEDD9,NFE2L2,NTF3,ROR2,DDR2,P2RX4,P2RY6,PAK1,ZNF580,LEF1,HDAC7,PIK3CD,PIK3R1,PLAU,PLCG2,DUOX1,PODXL,TREM2,SEMA5B,BCAS3,SEMA4C,CARMIL1,PRKCA,PRKCE,MAPK1,PDGFC,LGMN,RELN,AZU1,ACKR3,CAMK1D,RTN4,CEMIP,PTAFR,MIR451A,SEMA6A,JCAD,EPB41L5,SHTN1,SEMA4G,PTPRC,CXCL16,TRPV4,RET,RREB1,CCL1,CX3CL1,GPSM3,SLAMF1,SLC8A1,BMP7,SMO,SP1,SPARC,SPI1,SPN,SRC,STAT5A,STK4,TERT,TGFB1,TGFBR2,THY1,TIAM1,TJP1,TLR4,TNF,VTN,XBP1,PTP4A1,RIPOR1,FBXO31,DOCK5,SEMA6D,ZNF703,ACTN4,CALR,MADCAM1,SEMA7A,TNFRSF18,FGF18,NRP2,NRP1,CCN4,ARHGEF7,SEMA5A,ACVR1B,MAP4K4,SCARB1,ADAMTS1,CD40,KIF20B,PPM1F,CD74,DOCK4,HDAC9,RIPOR2,SPOCK2,IQSEC1	FALSE
BCell	GO:0042832	biological process	defense response to protozoan	25	13	0.002	0.099	TSPAN32,BATF,LYST,BATF2,CCDC88B,IRF8,IL4R,IL10,IRF4,NKG7,BCL3,SLC11A1,CD40	FALSE
BCell	GO:0042130	biological process	negative regulation of T cell proliferation	64	26	0.002	0.099	TSPAN32,CEBPB,LILRB4,ERBB2,FOXJ1,TMEM131L,SCRIB,LRRC32,CLEC4G,IL2RA,IL10,LGALS9,ZBTB7B,PRNP,CRTAM,PTPN6,SFTPD,MARCHF7,LGALS7B,SPN,VTCN1,NDFIP1,ITCH,MAD1L1,DLG5,CD80,CD86	FALSE
BCell	GO:0033674	biological process	positive regulation of kinase activity	462	163	0.002	0.102	ABI1,ADAM8,RASGRP1,TENM1,CDK5,CDKN1A,CDKN1B,VAV3,CIB1,CAMKK2,FERMT2,RIPK3,FZD10,AKAP13,OSBPL8,AGAP2,CLU,LRRK2,CCR7,MOB3A,CSK,PIK3R6,DAB2IP,DAG1,DAXX,ACE,DLG4,AGER,DRD2,HBEGF,DVL3,EFNA5,EGFR,EPHA2,ELANE,MARK2,EPHA1,EPHB2,EPHB4,EPHB6,ERBB2,ERBB3,AKT1,ERN1,ACSL1,PTK2B,STOX1,CCNY,FGD2,FGFR1,FGFR3,FGFR2,FGR,LMTK2,FLT1,FLT3,SASH1,ADNP,PIK3R5,ALK,MTOR,ABL1,EPGN,STAP1,GHR,LAT,DOK7,PILRB,NCKAP1L,IFNG,IGF1,IGF1R,IL1B,IL2,IL6R,IRS1,ITGB3,SLC27A1,KIT,LCP2,LYN,MAP3K4,MAP3K5,MET,KITLG,MAP3K11,NEDD9,NTF3,NTRK1,ROR1,ROR2,DDR2,PAK1,MRNIP,PRKAG2,GPRC5B,CAB39,PFKFB2,PLA2G1B,TLR9,TREM2,PARP16,AMBRA1,VAC14,PRKCZ,PDGFC,MAP2K5,PRLR,PRNP,RELN,AZU1,CEMIP,RPTOR,PTPRC,MAP4K2,RALB,RET,NOD2,WNK4,SLC11A1,SNCA,SRC,STK3,STK4,SYK,TGFB1,TGFBR2,TLR4,TNF,TRAF2,VAV2,DDR1,LRP8,CARD14,CALM1,DBF4B,CALM3,TCL1A,CAB39L,AXIN1,AXIN2,AJUBA,DGKZ,LMO4,MADD,SOCS1,TNFRSF10B,FGF18,BCL10,CDK5R2,CCND3,ZNF622,CD4,STRADA,MOB1B,ACVR2B,CD19,CD86,CD40,TRAF4,CD74,CD81,TELO2,CDC42	FALSE
BCell	GO:0071375	biological process	cellular response to peptide hormone stimulus	292	106	0.002	0.102	HDAC5,BAIAP2,NCOA2,SORBS1,AHCYL1,SLC27A4,OSBPL8,SLC22A12,SOGA1,PARP1,CSHL1,CSK,EDNRA,AKT1,AKT2,ESRRA,FBN1,FOXO1,CYFIP1,SIK2,TNS2,RHOQ,SLC39A14,FUT7,GAB1,APPL1,GHR,GHSR,DNAI1,GNAI2,GOT1,GPLD1,GPER1,GRB2,GRB10,GSK3A,EEF2K,HMGCS2,NR4A1,HSF1,IDE,IGF1R,IL1B,INHBB,IRS1,ITGB3,JAK1,JAK3,RAB15,SLC27A1,LHCGR,LYN,MIR145,RAB8A,MYO1C,NCK1,NFE2L2,DDR2,NR4A2,ZBTB7B,PCK2,ADIPOR1,ENPP1,PIK3R1,PIK3R2,PIP4K2A,PKM,PLA2G1B,ERRFI1,POR,LEPROT,PRKCB,PRKCZ,PRKDC,AGTRAP,PTPRA,PTPRE,PXN,SCNN1A,CEACAM1,SRSF5,ZNF106,CPEB1,SHC1,SLC9A1,SORL1,SP1,SRC,SRD5A1,STAT5A,STAT5B,STAT6,TSC2,TSHR,XBP1,PIP4K2C,CAMK2A,PIP4K2B,SLC25A33,CAV2,SOCS1,SOCS2,CFLAR,CCND3,UMODL1,LONP1,LPIN2,HDAC9	FALSE
BCell	GO:0050855	biological process	regulation of B cell receptor signaling pathway	23	13	0.002	0.104	FCRL3,PLCL2,GCSAM,PTPN22,STAP1,FOXP1,LYN,PRKCB,PRKCH,BLK,CD19,CD22,CD81	FALSE
BCell	GO:0070664	biological process	negative regulation of leukocyte proliferation	87	34	0.002	0.104	TSPAN32,CEBPB,LILRB4,ERBB2,FOXJ1,TMEM131L,TNFRSF13B,SCRIB,LRRC32,CLEC4G,IL2,IL2RA,IL10,INPP5D,LGALS9,LYN,MIR185,NF1,ZBTB7B,PKN1,PRNP,CRTAM,PTPN6,BLK,SFTPD,MARCHF7,LGALS7B,SPN,VTCN1,NDFIP1,RASSF5,ITCH,MAD1L1,DLG5,CD80,CD86	FALSE
BCell	GO:0006914	biological process	autophagy	523	170	0.002	0.108	TOM1,DNM1L,RNF41,CDK5,TRIM13,CALCOCO2,RGS19,TCIRG1,ATG7,CAMKK2,EHMT2,DEPP1,LZTS1,SNX18,VPS26B,RNF166,CLU,LRRK2,CLTC,WDR81,SOGA1,CRYBA1,VTI1A,TICAM1,EXOC8,DAPK3,SYNPO2,DRD2,PIKFYVE,MARK2,FLCN,TRIM65,CTTN,AKT1,ERN1,CCNY,TPCN2,FOXK1,RAB3GAP1,SIRT2,WDFY3,FOXO1,ATG4B,PACS2,CLEC16A,LARP1,ATP13A2,ATP6V0A2,STX12,SH3BP4,MTOR,ABL1,DCAF12,GPSM1,WIPI2,PTPN22,FBXL4,VPS4A,GNAI3,TMEM150B,TMEM208,PYCARD,GSK3A,HTT,HGF,HIF1A,HK2,HMGB1,IRF8,IFNG,IL10,FOXK2,ITGB4,ITPR1,NHLRC1,LEPR,ARSB,MEFV,RAB8A,MET,PRKN,VPS28,CHMP1A,ATP6V1B2,ATP6V0C,ATP6V1C1,PIK3C2B,PIK3R2,PIP4K2A,TPCN1,ATP6V1G2,ATP6V0A1,TRIM34,TLR9,TREM2,RETREG1,TOLLIP,CTSA,BCAS3,WIPI1,VPS13D,ARL8B,WDR41,PARL,AMBRA1,PRKACA,EXOC1,WDR45B,PSAP,SMURF1,RPTOR,TBC1D14,RNF213,QSOX1,WDFY4,RRAGD,RAB1A,RALB,TRIM27,SCOC,S100A8,NOD2,MAP1LC3B2,MTMR14,VPS16,ILRUN,SNCA,SNRNP70,BOK,SRC,TP53,TSC2,UVRAG,XBP1,RAB7A,PLEKHF1,FYCO1,CHMP6,VPS37B,PIP4K2C,CALM1,RUBCNL,UBXN6,SLC7A5,TRIM8,VMP1,C19orf12,HDAC10,PIP4K2B,KAT8,VPS25,MAP1LC3A,ATG4D,VAMP8,CD84,SQSTM1,HERC1,ATG16L2,STBD1,ATP6V1E2,BMF,USP10,MTMR4,CHMP7,TGFBRAP1,FEZ2,FEZ1,RUBCN,TBC1D5,KEAP1,TRIM14,LRBA,TECPR2	FALSE
BCell	GO:0061919	biological process	process utilizing autophagic mechanism	523	170	0.002	0.108	TOM1,DNM1L,RNF41,CDK5,TRIM13,CALCOCO2,RGS19,TCIRG1,ATG7,CAMKK2,EHMT2,DEPP1,LZTS1,SNX18,VPS26B,RNF166,CLU,LRRK2,CLTC,WDR81,SOGA1,CRYBA1,VTI1A,TICAM1,EXOC8,DAPK3,SYNPO2,DRD2,PIKFYVE,MARK2,FLCN,TRIM65,CTTN,AKT1,ERN1,CCNY,TPCN2,FOXK1,RAB3GAP1,SIRT2,WDFY3,FOXO1,ATG4B,PACS2,CLEC16A,LARP1,ATP13A2,ATP6V0A2,STX12,SH3BP4,MTOR,ABL1,DCAF12,GPSM1,WIPI2,PTPN22,FBXL4,VPS4A,GNAI3,TMEM150B,TMEM208,PYCARD,GSK3A,HTT,HGF,HIF1A,HK2,HMGB1,IRF8,IFNG,IL10,FOXK2,ITGB4,ITPR1,NHLRC1,LEPR,ARSB,MEFV,RAB8A,MET,PRKN,VPS28,CHMP1A,ATP6V1B2,ATP6V0C,ATP6V1C1,PIK3C2B,PIK3R2,PIP4K2A,TPCN1,ATP6V1G2,ATP6V0A1,TRIM34,TLR9,TREM2,RETREG1,TOLLIP,CTSA,BCAS3,WIPI1,VPS13D,ARL8B,WDR41,PARL,AMBRA1,PRKACA,EXOC1,WDR45B,PSAP,SMURF1,RPTOR,TBC1D14,RNF213,QSOX1,WDFY4,RRAGD,RAB1A,RALB,TRIM27,SCOC,S100A8,NOD2,MAP1LC3B2,MTMR14,VPS16,ILRUN,SNCA,SNRNP70,BOK,SRC,TP53,TSC2,UVRAG,XBP1,RAB7A,PLEKHF1,FYCO1,CHMP6,VPS37B,PIP4K2C,CALM1,RUBCNL,UBXN6,SLC7A5,TRIM8,VMP1,C19orf12,HDAC10,PIP4K2B,KAT8,VPS25,MAP1LC3A,ATG4D,VAMP8,CD84,SQSTM1,HERC1,ATG16L2,STBD1,ATP6V1E2,BMF,USP10,MTMR4,CHMP7,TGFBRAP1,FEZ2,FEZ1,RUBCN,TBC1D5,KEAP1,TRIM14,LRBA,TECPR2	FALSE
BCell	GO:0032874	biological process	positive regulation of stress-activated MAPK cascade	124	52	0.002	0.11	RASGRP1,SEMA3A,CCR7,CCN2,DAB2IP,AGER,PTK2B,MTURN,UNC5CL,ANKRD6,MAPKBP1,TNIK,MAPK8IP3,SASH1,STK39,HIPK2,PYCARD,HMGB1,PRMT1,SH3RF3,IGFBP6,IL1A,IL1B,SCIMP,MAP3K4,MAP3K5,MAP3K11,MINK1,SERPINF2,TLR9,SEMA4C,TNFRSF19,MAP4K2,TRPV4,NOD2,MAP2K4,CARD9,SLAMF1,SPI1,STK3,TLR4,TNF,TRAF1,TRAF2,TRAF3,TRAF5,AXIN1,CRACR2A,DIXDC1,ZNF622,CD27,TRAF4	FALSE
BCell	GO:0002562	biological process	somatic diversification of immune receptors via germline recombination within a single locus	68	29	0.002	0.118	BATF,SLC15A4,CCR6,SWAP70,CLCF1,HMGB1,IL2,IL10,MSH2,LEF1,PRKDC,AICDA,PTPRC,RAG1,RAG2,DCLRE1C,BCL11B,STAT6,TCF3,TCF7,TGFB1,TP53BP1,NSD2,NDFIP1,SANBR,KMT5C,TNFSF13,RNF8,CD40	FALSE
BCell	GO:0016444	biological process	somatic cell DNA recombination	68	29	0.002	0.118	BATF,SLC15A4,CCR6,SWAP70,CLCF1,HMGB1,IL2,IL10,MSH2,LEF1,PRKDC,AICDA,PTPRC,RAG1,RAG2,DCLRE1C,BCL11B,STAT6,TCF3,TCF7,TGFB1,TP53BP1,NSD2,NDFIP1,SANBR,KMT5C,TNFSF13,RNF8,CD40	FALSE
BCell	GO:0032872	biological process	regulation of stress-activated MAPK cascade	185	72	0.002	0.118	HIPK3,RASGRP1,SEMA3A,ZMYND11,COPS5,DUSP10,CCR7,CCN2,DAB2IP,CYLD,AGER,DUSP1,EGFR,PTK2B,MTURN,UNC5CL,ANKRD6,MAPKBP1,TNIK,FOXO1,MAPK8IP3,SASH1,PTPN22,STK39,HIPK2,PYCARD,HGF,HMGB1,PRMT1,SH3RF3,IGF1R,IGFBP6,IL1A,IL1B,SCIMP,KLHL31,MAP3K4,MAP3K5,MAP3K11,MINK1,PRKN,SERPINF2,TLR9,TREM2,SEMA4C,TNFRSF19,MAPK1,MAP4K2,RAP2A,TRPV4,NOD2,MAP2K4,CARD9,SFRP1,SLAMF1,SPI1,STK3,TLR4,TNF,TRAF1,TRAF2,TRAF3,TRAF5,EZR,AXIN1,ITCH,CRACR2A,DIXDC1,ZNF622,CD27,MAP4K4,TRAF4	FALSE
BCell	GO:0038093	biological process	Fc receptor signaling pathway	51	25	0.002	0.119	VAV3,CD200R1,FCER1G,FGR,LILRA4,ABL1,FYN,APPL1,IKBKB,KIT,LCK,LYN,MAP3K1,PAK1,PIGR,PLCG2,PRKCE,PTPRC,PTPRJ,MYO1G,MAP2K4,SRC,SYK,VAV2,CD247	FALSE
BCell	GO:0033077	biological process	T cell differentiation in thymus	83	37	0.002	0.119	ADA,ADAM8,RASGRP1,CDK6,RIPK3,PSMB11,CCR6,CCR7,DOCK2,ERBB2,FOXJ1,JMJD6,TMEM131L,ABL1,GATA3,CLEC4G,IL1A,IL1B,ITPKB,JAG2,PRKDC,B2M,PTPRC,RAG1,RAG2,BCL11B,STAT5B,ZEB1,TP53,ZAP70,PRR7,CARD11,VNN1,CD3D,CD3E,CD3G,CD74,TOX,TESPA1	FALSE
BCell	GO:0002200	biological process	somatic diversification of immune receptors	75	31	0.002	0.124	ADAR,BATF,SLC15A4,CCR6,SWAP70,CLCF1,HMGB1,IL2,IL10,MSH2,LEF1,PMS2,PRKDC,AICDA,PTPRC,RAG1,RAG2,DCLRE1C,BCL11B,STAT6,TCF3,TCF7,TGFB1,TP53BP1,NSD2,NDFIP1,SANBR,KMT5C,TNFSF13,RNF8,CD40	FALSE
BCell	GO:0002714	biological process	positive regulation of B cell mediated immunity	38	18	0.002	0.124	CD226,FCER2,CLCF1,IL2,LTA,MSH2,TREM2,PTPRC,NOD2,STAT6,TGFB1,TNF,TP53BP1,C3,NSD2,KMT5C,TNFSF13,CD40	FALSE
BCell	GO:0002891	biological process	positive regulation of immunoglobulin mediated immune response	38	18	0.002	0.124	CD226,FCER2,CLCF1,IL2,LTA,MSH2,TREM2,PTPRC,NOD2,STAT6,TGFB1,TNF,TP53BP1,C3,NSD2,KMT5C,TNFSF13,CD40	FALSE
BCell	GO:0032959	biological process	inositol trisphosphate biosynthetic process	8	7	0.002	0.124	PTK2B,GPER1,HRH1,LHCGR,P2RY6,PLCG2,PTAFR	FALSE
BCell	GO:0043123	biological process	positive regulation of I-kappaB kinase/NF-kappaB signaling	177	62	0.002	0.124	TRIM13,NEK6,AKAP13,CCR7,MIB2,TICAM1,DHX15,UNC5CL,BRD4,ABL1,FYN,ANKRD17,BIRC2,SLC35B2,TICAM2,IKBKB,IL1A,IL1B,FASLG,RHOC,LGALS1,LGALS9,ROR1,PRKN,CXXC5,GPRC5B,TRIM34,TLR9,TNFRSF19,PRKCB,PRKCE,SLC44A2,PELI2,PLEKHG5,TRIM27,CX3CL1,SECTM1,NOD2,CARD9,TLR4,TNF,TNFRSF1A,TRAF2,TRAF5,UBE2I,WLS,ALPK1,NDFIP1,APOL3,TRIM8,CASP8,TMEM101,CARD11,AJUBA,TNFRSF10B,CFLAR,BCL10,CD4,TIFA,LITAF,CD40,CD74,TRIM14	FALSE
BCell	GO:0035590	biological process	purinergic nucleotide receptor signaling pathway	30	15	0.002	0.124	ADA,ADORA2A,ADORA3,ANO6,P2RX2,GNAI2,GPR171,P2RX1,P2RX3,P2RX4,P2RY2,P2RY6,P2RY11,ACP3,PTAFR,P2RY14	FALSE
BCell	GO:0022604	biological process	regulation of cell morphogenesis	296	113	0.002	0.125	DLC1,CDC42EP2,BAIAP2,SEMA4D,CIB1,GNA13,FERMT2,CDC42EP1,LARP4,RNF157,ARAP1,WTIP,FGD5,CUX1,PRAG1,DAG1,DAPK3,DIAPH1,DLG4,DOCK1,DVL3,AGO4,EFNA5,MARK2,EPHB2,PTK2B,FBLN1,FGD2,FES,FGR,RHOBTB3,NTNG1,PLXND1,CYFIP1,RHOBTB2,ARC,DNMBP,CUX2,NEDD4L,OBSL1,ARHGEF18,GRIP1,RHOQ,MACF1,CDC42EP4,CORO1C,ABL1,FYN,SS18L1,RND1,GNA12,BCL9L,EEF2K,ANXA1,HPN,ARPIN,ITGA7,ITGB2,ITGB3,KIT,RHOC,RHOH,MELTF,MKLN1,MOV10,MPL,MYH9,MYO10,NEDD9,P4HB,PRKN,SYT17,BCL11A,RHOF,CARMIL1,LIMS2,PARVA,FGD6,PRKDC,RELN,SMURF1,CORO1B,ATP10A,SHROOM3,CPNE5,RREB1,S100A10,C15orf62,ST6GAL1,SPARC,SRC,SYT1,TPM1,EZR,FMNL1,LRP8,FBXO31,DOCK5,ACTN4,CALR,CAMK2B,SPRY4,CAPZB,RASAL1,NTNG2,NRP1,ARHGEF7,LIMD1,PLXNA4,CPNE6,ARHGAP18,SLC9A3R1,RHOBTB1,WDR1,CDC42	FALSE
BCell	GO:0002218	biological process	activation of innate immune response	55	23	0.002	0.128	RBM14,HEXIM1,LILRA2,CREBBP,FCN1,FCN2,FYN,FFAR2,PYCARD,HMGB1,IKBKB,KLRD1,LYN,PAK1,PLCG2,TLR9,PRKDC,ZNFX1,NLRC4,SRC,SYK,TLR4,ZBP1	FALSE
BCell	GO:0042492	biological process	gamma-delta T cell differentiation	13	9	0.002	0.128	GPR18,NCKAP1L,JAG2,LEF1,PTPRC,STAT5B,SYK,TCF7,SOX13	FALSE
BCell	GO:0072676	biological process	lymphocyte migration	110	40	0.002	0.128	ADAM8,ADAM10,RIPK3,PADI2,CCR6,CCR7,SPNS2,CD200R1,AIF1,AKT1,EXT1,PTK2B,LRCH1,ABL1,FUT4,FUT7,GCSAM,GATA3,STK39,PYCARD,ITGAL,ITGB3,ITGB7,MIA3,NEDD9,CKLF,PIK3CD,PLEC,CRTAM,CXCL16,RET,CCL1,CCL17,CCL22,CX3CL1,MYO1G,SPN,STK10,ZAP70,HSD3B7,MADCAM1,RIPOR2	FALSE
BCell	GO:0001906	biological process	cell killing	166	50	0.002	0.133	MICA,RASGRP1,CD226,CTSC,RIPK3,CHGA,LYST,SLAMF6,PIK3R6,CD55,AGER,ATN1,ELANE,TUBB,FCER2,NCR3,STAP1,GZMB,NCKAP1L,HLA-DRA,IFNG,IL12RB1,IL13,ITGAM,KLRD1,LAMP1,LGALS9,NKG7,CYRIB,SERPINB9,TREM1,ARL8B,PRF1,CRTAM,AZU1,B2M,PTPN6,PTPRC,BCL2L1,CEACAM1,SPI1,STAT5B,SYK,C3,STX7,CD1B,CD1D,CD1E,CD2,CD59	FALSE
BCell	GO:1901700	biological process	response to oxygen-containing compound	1595	485	0.003	0.135	HDAC5,NR1H3,IL18BP,ARPC1B,TRAP1,CDK5,PSMD14,CD96,CDKN1B,RGS19,SPON2,BAIAP2,HOXB13,NCOA2,CEBPB,FBLN5,CEBPE,SORBS1,TXNRD2,PRPF8,TXNIP,CAMKK2,KLF1,SLC12A7,AHCYL1,GJB6,ARID5A,EHMT2,SLC27A4,LILRA2,RIPK3,ABHD2,ADAMTS13,ZNF277,MAP4K1,FZD10,DUSP10,HRH3,TREX1,ADCY7,CHRM3,CHRM5,CHRNB2,OSBPL8,FBXO32,SLC22A12,FAM210B,LRRK2,CCR7,OVCA2,CNP,CNR2,COL4A1,PPARGC1B,CPT1A,SOGA1,CRY2,PARP1,CSF2,CSF2RB,CSHL1,CSK,TICAM1,CCN2,DAB2IP,GRK2,CYP19A1,CD55,DAG1,ACE,NQO1,AGER,DNMT3A,DRD2,E2F1,ABCA1,EDNRA,EFNA5,EGFR,AIF1,ELANE,EPHB2,AKT1,AKT2,ERN1,ESR2,ESRRA,ALAS1,EXT1,ACSL1,PTK2B,TPCN2,FBN1,FES,FGFR2,CPEB3,SBNO2,SIRT2,P2RX2,FOXO1,CDK19,SARM1,KDM6B,CYFIP1,SIK2,SASH1,LARP1,TNS2,ADNP,RHOQ,FOLR2,SPIDR,SLC39A14,SH3BP4,ALK,FXN,PANX1,MTOR,ABL1,NR5A1,FUT7,FYN,GAB1,GABBR1,NOCT,AOC1,APPL1,ZBTB20,PTPN22,STAP1,GATA3,IL36RN,GFI1,GHR,GHSR,DNAI1,ANKRD1,NSG1,FOXP1,GLB1,STK39,GLRA1,GLRB,GLUL,GNA11,GNAI1,GNAI2,GNAI3,GNAO1,GNAQ,GNAZ,GNB1,GOT1,GPD1,GPLD1,ANGPT2,GPER1,FFAR1,ILDR1,FFAR2,GPX4,GRB2,GRB10,RAPGEF1,LAMTOR2,GIT1,GRIK5,GRIN1,GRIN2A,NR3C1,PYCARD,GRM2,CXCL1,CXCL3,GSK3A,EEF2K,STRN3,ANXA1,HADH,HGF,HIF1A,HMGB1,HMGCS2,NR4A1,HNRNPL,HOXA9,HPCA,HRH1,BIRC2,HSD17B2,HSF1,APLP1,HTR3A,GPIHBP1,IRF8,IDE,STRA8,IGF1,IGF1R,IGF2R,IGFBP7,TICAM2,IL1A,IL1B,IL2,FASLG,IL10,IL13,INHBB,INPPL1,IRS1,ITGB3,JAK1,JAK3,RAB15,SLC27A1,KCNQ1,SCIMP,NUGGC,MAFA,LGALS9,LHCGR,LOXL1,LRP1,LRP5,LTA,CD180,LYN,MIR145,MIR185,MIR200C,PIM3,MBP,MAP3K5,RAB8A,MET,MGMT,MGST1,MMP2,MMP15,MMP19,MPO,ABCC1,MSX2,MYO1C,NCK1,NEUROD1,NFE2L2,NFKBIB,NFKBIL1,NTRK1,DDR2,NR4A2,ATP4B,OGG1,OPRL1,OPRM1,P2RX1,P2RX3,P2RX4,P2RY2,P2RY6,P2RY11,PAM,PRKN,KCNK4,ZBTB7B,PCK2,ADIPOR1,ZNF580,PDE2A,PDE4B,OSER1,ENPP1,SERPINF1,PFKFB2,PIK3R1,PIK3R2,PIP4K2A,PKM,PLA2G1B,BCL11A,PLCG2,PLEC,DUOX1,ACP5,TLR9,ERRFI1,TREM2,GNG2,GDAP1,SSH1,POR,PPARD,CRLS1,LEPROT,TESC,LAMTOR1,CCDC186,AVP,AKIRIN2,IMPACT,SMPD3,PRKACA,PRKCA,PRKCB,TRERF1,PRKCE,PRKCZ,PRKDC,MAPK1,PDGFC,PRNP,LGMN,TWNK,SPHK2,AGTRAP,PTAFR,PTGDR,PTGER2,PTGER4,AICDA,RPTOR,PTK7,PTPRA,PTPRE,PTPRN,PTPRN2,PXN,RRAGD,LY6G6D,RARA,RARG,SIGIRR,PLEKHA1,TRPV4,BCKDHB,UPF1,RET,BCL2L1,BCL2L2,RGS4,RGS7,RORA,HCN2,RPS6KA2,RXRA,RXRB,RYR3,SORT1,S100A8,SCNN1A,CEACAM1,CX3CL1,SDC1,NOD2,MAP2K4,CARD9,SFRP1,STRA6,SRSF5,ZNF106,SGK1,CPEB1,SHC1,SMYD3,ST6GAL1,USP46,SIPA1,SLC1A2,SLC2A1,SLC2A5,CASTOR1,SLC8A1,SLC9A1,BMP7,SLC10A1,SLC11A1,SLIT3,SLPI,SMARCA4,SMO,SNCA,SOD3,SORL1,SP1,SPI1,SRC,SRD5A1,SRI,SST,SSTR3,STAT4,STAT5A,STAT5B,STAT6,BSG,TBXAS1,HNF1B,TCF7L2,ZEB1,NR2F2,TGFB1,TGFBR2,TGFBR3,TLR4,TNF,TNFRSF1B,TP53,TPM1,TRAF2,TRPM2,TSC2,TSHR,VCAM1,EZR,TRPV1,WNT10B,WT1,XBP1,CACNA1A,CACNA1B,LRP8,CACNA2D1,PIP4K2C,TNIP3,ZNF703,CPEB4,FGF23,CALM3,CALR,SLC7A5,CAMK2A,CDT1,CAPN2,AXIN2,CASP4,KLF16,PIP4K2B,DTNBP1,CASP8,SLC25A33,STK24,ZBED3,MAP1LC3A,KLF11,RGS8,KMO,CAV2,RUNX2,KLF7,ABCB11,SOCS1,CBL,CBS,SOCS2,CFLAR,BCL10,MBD2,KYNU,CCND3,UMODL1,BRSK2,TRIM41,LRP5L,CD6,MAPKAPK2,GPR37L1,ACVR2B,KLF4,EFTUD2,LONP1,SLC9A3R1,RECQL5,CD80,CD86,LY86,HOMER2,RASAL2,AKAP6,SCARB1,LITAF,CD38,H6PD,NCOR2,LPIN2,CD68,EDEM1,HDAC9,CDA,C2CD2L,SLC12A6	FALSE
BCell	GO:1900100	biological process	positive regulation of plasma cell differentiation	3	3	0.003	0.136	IL2,IL10,XBP1	FALSE
BCell	GO:0001910	biological process	regulation of leukocyte mediated cytotoxicity	79	28	0.003	0.136	MICA,RASGRP1,CD226,RIPK3,SLAMF6,PIK3R6,AGER,NCR3,STAP1,NCKAP1L,HLA-DRA,IL12RB1,ITGAM,KLRD1,LAMP1,LGALS9,CYRIB,SERPINB9,CRTAM,B2M,PTPRC,CEACAM1,SPI1,STAT5B,STX7,CD1B,CD1D,CD1E	FALSE
BCell	GO:0035771	biological process	interleukin-4-mediated signaling pathway	6	5	0.003	0.136	CD300LF,IL4R,JAK3,PARP14,STAT6	FALSE
BCell	GO:0010243	biological process	response to organonitrogen compound	991	314	0.003	0.136	ADA,HDAC5,CDK5,TRIM13,CDKN1B,BAIAP2,NCOA2,CEBPB,SORBS1,KLF1,AHCYL1,EHMT2,SLC27A4,ADAMTS13,FAF1,ERLIN2,HRH3,CHRM3,CHRM5,CHRNB2,OSBPL8,SLC22A12,UBE2J2,LRRK2,CNR2,COL4A1,PPARGC1B,ADORA2A,CPT1A,SOGA1,CRY2,PARP1,CSHL1,CSK,TICAM1,CCN2,DAG1,DDC,DHX15,NQO1,DIAPH1,AGER,DNMT3A,DRD2,ABCA1,EDNRA,EGFR,AIF1,STT3B,EPHB2,AKT1,AKT2,ESRRA,EXT1,PTK2B,FBN1,FCER1G,CPEB3,SIRT2,P2RX2,TNIK,FOXO1,CYFIP1,FLT3,SIK2,LARP1,TNS2,RHOQ,FOLR2,SPIDR,SLC39A14,SH3BP4,SDF2L1,ALK,PANX1,MTOR,ABL1,NR5A1,FUT7,FYN,GAB1,AOC1,APPL1,PTPN22,AMFR,GHR,GHSR,DNAI1,NSG1,GLRA1,GLRB,GNA11,GNAI1,GNAI2,GNAI3,GNAO1,GNAZ,GNB1,GOT1,GPD1,GPLD1,GPER1,GRB2,GRB10,RAPGEF1,LAMTOR2,GRIN1,GRIN2A,GRM2,GSK3A,EEF2K,ANXA1,HADH,HMGCS2,NR4A1,HNRNPL,HPCA,HRH1,BIRC2,HSF1,APLP1,HTR3A,UBAC2,GPIHBP1,IDE,IGF1,IGF1R,IL1A,IL1B,IL10,INHBB,INPPL1,IRS1,ITGB1,ITGB2,ITGB3,JAK1,JAK3,MIA3,RAB15,SLC27A1,KCNQ1,LHCGR,LRP1,LYN,MIR145,MIR200C,RAB8A,MGMT,MMP2,MMP19,ABCC1,MYO1C,NCK1,NFE2L2,DDR2,NR4A2,ATP4B,OGG1,OPRM1,P2RX1,P2RX3,P2RX4,P2RY2,P2RY6,P2RY11,PRKN,ZBTB7B,PCK2,ADIPOR1,PDE2A,PDE4B,PDE1B,GET4,ENPP1,SERPINF1,PIK3R1,PIK3R2,PIP4K2A,PKM,PLA2G1B,BCL11A,DUOX1,TLR9,ERRFI1,TREM2,GNG2,SSH1,POR,CRLS1,LEPROT,LAMTOR1,IMPACT,SMPD3,PRKACA,NPLOC4,PRKCB,PRKCE,PRKCG,PRKCZ,PRKDC,MAPK1,PDGFC,PRNP,LGMN,CCDC47,AGTRAP,PTAFR,RPTOR,PTPRA,PTPRE,PXN,RRAGD,TRPV4,BCKDHB,BCL2L1,BCL2L2,RGS4,RGS7,HCN2,RYR1,RYR3,SORT1,SCNN1A,CEACAM1,SDC1,NOD2,CARD9,SFRP1,SRSF5,ZNF106,CPEB1,SHC1,SLC1A2,SLC2A1,CASTOR1,SLC8A1,SLC9A1,BMP7,SNCA,SORL1,SP1,SRC,SRD5A1,SST,STAT4,STAT5A,STAT5B,STAT6,BSG,SYK,ZEB1,TGFBR3,TLR4,TNF,TP53,TP73,TRPM2,TSC2,TSHR,UQCRC1,VCAM1,EZR,TRPV1,WFS1,WNT10B,WT1,XBP1,CACNA1A,CACNA1B,CACNA2D1,PIP4K2C,CPEB4,UBXN6,CALM3,CALR,SLC7A5,CAMK2A,CAPN2,TMUB1,CASP4,KLF16,PIP4K2B,DTNBP1,SLC25A33,ZBED3,CASQ2,MAP1LC3A,KLF11,RGS8,CAV2,SOCS1,PEA15,CBS,SOCS2,CFLAR,KYNU,CCND3,UMODL1,BRSK2,TRIM41,DERL3,TMEM129,CD9,EFTUD2,UBE4A,LONP1,SLC9A3R1,RECQL5,HOMER2,AKAP6,NCOR2,LPIN2,CD68,EDEM1,HERPUD1,HDAC9,CD81,CDA	FALSE
BCell	GO:0050730	biological process	regulation of peptidyl-tyrosine phosphorylation	251	89	0.003	0.137	ABI1,SH2B3,TNK2,SEMA4D,LILRB4,CSF2,CSHL1,ACE,DLG4,HBEGF,EFNA5,EGFR,ERBB3,PTK2B,FGFR3,FLT3,ADNP,CLCF1,CBLC,ALK,MTOR,ABL1,FYN,EPGN,STAP1,GHR,DOK7,HCLS1,HGF,EHD4,HSF1,IFNG,IGF1,IL2,IL6R,IL6ST,IL7,IL13,ITGA5,ITGB2,ITGB3,KIT,LIF,LYN,KITLG,NEDD9,NTF3,GPRC5B,PLCG2,ERRFI1,TREM2,PARP14,BANK1,PPP2R1A,PRKCE,PRKCZ,PDGFC,PRNP,RELN,PTPN6,PTPRC,PTPRJ,NOD2,SFRP1,SHC1,SRC,SYK,TGFB1,THY1,TNF,TNFRSF1A,TP53,VTN,LRP8,CHMP6,LRRK1,SH3BP5L,VPS25,NCK2,SOCS1,CBL,TNFRSF18,NRP1,CD3E,CD4,LONP1,CD80,CD40,CD74,CD81	FALSE
BCell	GO:0046645	biological process	positive regulation of gamma-delta T cell activation	9	7	0.003	0.138	NCKAP1L,LEF1,PTPRC,NOD2,STAT5B,SYK,SOX13	FALSE
BCell	GO:0002381	biological process	immunoglobulin production involved in immunoglobulin-mediated immune response	66	28	0.003	0.14	BATF,SLC15A4,CCR6,GAPT,SWAP70,CLCF1,HLA-DMA,HLA-DMB,HLA-DOA,HLA-DOB,HLA-DPA1,HLA-DRA,IL2,IL10,MSH2,B2M,AICDA,PTPRC,STAT6,TGFB1,TP53BP1,NSD2,NDFIP1,SANBR,KMT5C,TNFSF13,RNF8,CD40	FALSE
BCell	GO:0036211	biological process	protein modification process	3363	973	0.003	0.14	AKT3,ABI1,TANK,HDAC5,SH2B3,SH2D3C,SH2D3A,SAE1,PTPRU,UST,ADAM8,TRIM10,HIPK3,RASGRP1,TENM1,TNK2,RNF41,ADAM10,CDK5,TRIM13,CDK6,FLOT1,PSMD14,GDF11,CDKN1A,RAMP1,CDKN1B,SPEG,BCKDK,MAEA,ADAR,PCGF3,DLC1,ST3GAL6,UBAC1,ARIH2,RBM14,LRRC41,SEMA4D,MYBBP1A,CIB1,ATG7,ST6GALNAC2,HEXIM1,RGS14,CAMKK2,CTCF,B3GNT2,TBR1,OGA,ZNF274,NEK6,SRCAP,ARID5A,USP20,EHMT2,FASTK,RALBP1,RAB40B,FERMT2,COPS5,LILRB4,RBPMS,RIPK3,CHD3,CHD4,WDR5,PTPN21,PRDM4,CIT,PTP4A3,MAP4K1,FZD10,AKAP13,CHML,DUSP10,MGAT4B,PNKP,TP53RK,CHRM3,MGAT4A,U2AF2,RNF13,ADPRHL1,TRIM9,RNF157,OSBPL8,FBXO32,MARCHF3,FCRL3,CISH,ALPK2,WDFY2,RNF166,AGAP2,GALNT15,RFFL,UBE2J2,CLU,ANAPC16,CLK3,LARGE2,LRRK2,ANKRD9,NAA30,JDP2,CCR7,METTL23,USP43,JOSD2,MOB3A,KLHL40,TRIM71,GRK7,PPM1M,MAP3K8,EGFLAM,ADORA2A,TRIM40,ASB10,CREBBP,ASB7,ASB8,NEK7,GCNT7,MACROD2,CRY2,TRPM6,NEURL2,C20orf173,PARP1,MIB2,CSF2,CSF2RB,PRICKLE1,CSHL1,CSK,CSNK1D,CSNK1E,CSNK1G2,CSNK2B,MGAT5B,PIK3R6,CSTA,HIPK4,TICAM1,CTBP1,CCN2,DCST1,CLDN19,COPS9,MSL3P1,PPM1L,XXYLT1,DAB2IP,CYLD,GRK2,PRAG1,TTLL11,USP54,DAG1,DAPK3,DAXX,MARCHF10,ACE,DDB1,TTLL8,PARP15,DCLK2,CDC20B,BMPER,DGUOK,DLG4,AGER,DNMT3A,DPH1,DRD2,RCAN1,HBEGF,DTX1,DUSP1,DVL3,E4F1,ABCA1,EDNRA,EFNA5,EGFR,DTX3,EPHA2,NSMCE1,AIF1,ELANE,CRTC2,PIKFYVE,SPRED2,MARK2,FLCN,STT3B,EPAS1,EPHA1,EPHB2,HIPK1,EPHB4,EPHB6,ERBB2,ERBB3,AKT1,ERG,AKT2,ERN1,EXT1,FANCE,ACSL1,PTK2B,FBLN1,USP12,SMTNL1,STOX1,CCNY,EFEMP1,JMJD1C,FGD2,KDM1B,FES,FGFR1,FGFR3,FGFR2,FGR,RNF44,LMTK2,FKBP2,FKBP5,TRAK1,RAB3GAP1,SIRT2,KDM2A,STK38L,FBXO21,PDZRN3,KDM4B,MAST3,PHLPP2,TNIK,ZSWIM8,NCOA6,CAND2,SETD1B,SWAP70,FOXO1,KDM4C,TTLL5,CDK19,KDM6B,MAST2,ANKLE2,DIP2A,ATG4B,FLT1,JMJD6,FLT3,SIK2,CAMTA1,MGRN1,TRIM2,USP22,NEDD4L,SASH1,UBR4,USP24,TNS2,SIK3,ADNP,ATP13A2,SF3B1,ICMT,BRD4,MORC3,CLCF1,PIK3R5,CORO1C,CBLC,PRKD3,AIPL1,BRD1,ALK,FXN,PELI3,MTOR,ABL1,FUT3,FUT4,FUT7,FYN,ETFBKMT,LRRC43,TTLL10,RNF169,EPGN,PAN3,ST6GALNAC3,GAK,ARIH1,DCAF12,PRKD2,GALNT1,RNF19A,GALNT2,WWTR1,TIPARP,CHD5,AUTS2,WIPI2,EPC2,TRPC4AP,TRAF3IP1,SENP3,PTPN22,STAP1,GATA3,TSPAN17,FBXO10,SERGEF,KAT2A,GCNT2,LATS2,GDF10,AMFR,GFI1,B4GALT1,GHR,RNF11,LAT,DAPP1,B3GAT1,ST6GALNAC4,INPP5J,PGAP2,RABGEF1,STK39,GLRX,GLUL,GNA12,GNAI2,GNAQ,GPLD1,SLCO3A1,STK32C,TSSK4,FBXL22,PGP,NHLRC4,KANSL1,NEK8,LAMA1,DUSP28,GPER1,DOK7,RNF212,NSMCE2,GRK4,TRIM59,GRK5,GRK6,MKNK2,TRIB2,MACROD1,HIPK2,SETD2,SSU72,CFAP20,PYCARD,SAP30BP,GSK3A,GTF2B,GTF2H4,GUCY2C,EEF2K,ST8SIA5,ANAPC4,POMT2,PILRB,NOP53,ANXA1,HCLS1,HTT,NCKAP1L,HFE,HUNK,HGF,EHD4,HHEX,HIF1A,HINT1,PRMT1,BIRC2,HSF1,HSPA1B,NDST1,ST8SIA6,KLHL17,SPOPL,ZDHHC21,SH3RF3,IFNG,IGF1,IGF1R,IKBKB,IL1B,IL2,IL6R,IL6ST,IL7,IL13,ILF3,INHA,INHBB,INSM1,IRF4,ITGA5,ITGB2,ITGB3,ITK,STT3A,ITPKB,JAK1,JAK3,JARID2,B3GNT8,SVBP,MAST4,SLC27A1,ARF4,NHLRC1,KIT,KRT1,KMT5A,SBK1,LCK,LCP2,LEPR,LIF,LIMK2,LMNA,MED11,KLHL31,LOXL1,LOXL2,LRP1,LRP5,LYN,MIR30B,ARRB1,SMAD7,MAN2A2,MATK,PIM3,ART4,MEFV,MAP3K1,MAP3K4,MAP3K5,MET,MGAT1,MGAT5,KITLG,MAP3K11,KMT2A,MLLT1,MLLT6,MMP15,CCDC88C,MARCHF11,GALNTL6,MSRA,MUC1,MYLK,NCK1,NEDD9,NEK1,NEK3,NF1,NFE2L2,NGF,NMT1,NTF3,NTRK1,ROR1,ROR2,DDR2,RNF165,OPRD1,P4HB,MINK1,PAK1,GALNT9,PAM,PRKN,PAX5,SLC35C2,ZBTB7B,NOSIP,METTL9,MRNIP,VPS28,NAGPA,LEF1,CRBN,DUSP13,ANKRD39,ZDHHC3,ACTL6B,PRKAG2,PDE4D,RNF138,DTL,HDAC7,PIAS4,TRIM33,PIGT,PPIL1,STYXL1,ASB1,ENPP1,ASB2,NLK,GPRC5B,CAB39,MAP3K20,GALNT7,CDK14,PHF1,PHF2,PIK3CD,PIK3R1,PKM,PLA2G1B,BCL11A,PLCG2,PLEC,FXYD1,PLOD1,PMM2,TRIM34,SETD4,TLR9,ERRFI1,TREM2,SSH1,ANKIB1,POR,TOLLIP,NEURL1B,PARP14,PDP1,RNF111,TET2,BSPRY,WBP1L,RNF43,LIME1,PARP16,SSH3,PIGX,PPP1CC,BANK1,WIPI1,AVP,PIWIL2,ZDHHC4,UBR7,PPP2R1A,RNF220,DCUN1D2,NAT10,PPP2R3A,PTPA,KIRREL1,PPP2R5C,UBE2W,PPP6R3,PEF1,SLC35C1,ABHD10,COPRS,IMPACT,PPT1,SMPD3,CDC42BPG,BMP2K,PRR5,AMBRA1,RNF126,PRKACA,KANSL3,CHFR,PRKAR1B,PRKAR2A,PRKCA,PRKCB,TRERF1,PRKCE,RNF130,PRKCG,PRKCH,PKN1,WSB2,PRKCZ,PRKDC,PRKG2,MAPK1,PDGFC,MAP2K5,TEX14,PRLR,PRNP,WDR45B,PARD3,RELN,AZU1,TRIM39,PSKH1,SPHK2,RAD18,PAK6,PMEPA1,FAM20C,TULP4,CAMK1D,MAN1C1,SMURF1,PELI2,ASPHD2,DOLPP1,ZMIZ1,CEMIP,PTBP1,GALNT16,USP31,MTA3,RPTOR,PTK7,EP400,BEND3,RNF213,SPTBN4,PTPN3,PTPN6,PTPN7,RAB40C,PTPN14,PTPRA,PTPRC,PTPRE,PTPRG,PTPRJ,PTPRN2,PTPRO,PTPRS,ABHD17C,MAP4K2,RAG1,RAG2,RALB,RAP2A,RARA,ARID4A,RET,TRIM27,GRK1,RING1,RNF2,RPS6KA1,RPS6KA2,RPS6KB2,BDNF,S100A8,CEACAM1,CX3CL1,UBE2O,PRDM1,GALNT11,PRDM16,BLK,FN3K,NOD2,MAP2K4,SET,SETMAR,IRF2BPL,SFRP1,NXN,KLHL25,SGK1,SHC1,UNKL,SHMT2,SMYD3,PARP12,SIAH1,MICAL1,CEP85,ST6GAL1,ST3GAL2,FBXL17,ST3GAL4,MARCHF7,USP46,ST3GAL3,ST8SIA1,SKI,MPPE1,UBE2Z,WNK4,SLC8A1,BMP7,SLC11A1,SNCA,SNRPB,SORL1,SPI1,SPTBN1,SRC,SRMS,SRPK2,BRCA2,STK3,STK4,STK10,STX1A,SYK,TAF4,BUB1,NR2F2,TGFB1,TGM4,TGFBR2,TGFBR3,THY1,TLR4,TNF,TNFRSF1A,TNXB,TP53,TPTE,C3,TRAF1,TRAF2,TRAF3,TRAF5,TRIO,TSC2,EIPR1,TTN,RNF208,TXK,UBA7,UBE2E2,UBE2I,UVRAG,VRK2,VTN,WFS1,NSD2,NELFA,LDLRAD4,YWHAZ,ZAP70,PTTG1IP,ZBTB16,TRIM26,PRDM2,DDR1,PTP4A1,LRP8,LAPTM5,BRPF1,USP7,DUSP26,CAD,DDA1,CARD14,NELFE,NAA16,CCNJL,GALNT14,CHMP6,ZDHHC14,RIOX1,LRRK1,PRKRIP1,TBL1XR1,ASB13,KLHL36,FBXO31,EHMT1,PEAK1,NEK11,HDAC11,PRR5L,NAA60,CCNP,ATAT1,PGAP1,CALM1,DBF4B,ALPK1,FAAP100,PIGZ,TRIM45,TET1,WDR82,RNF39,FGF23,PRR7,NDFIP1,USP5,CALM3,SH3BP5L,PRRT1,TCL1A,CAMK2A,CAMK2B,TRIM8,CAB39L,CAMK2D,CAMK2G,SPRY4,CAPN3,AXIN1,AXIN2,CDCA3,COG3,RASSF5,SELENOO,RPS6KL1,TRPT1,INHBE,ITCH,SNX25,STK40,SPRTN,HDAC10,OBSCN,SPOP,DTNBP1,FBXO30,USP44,USP42,ZNRF3,KAT8,MINDY4,SETD3,SLF1,STK24,ING5,VPS25,ZBED3,NCK2,DYRK3,BRSK1,CUL4A,CUL1,USP32,KDM2B,LNX1,KMT5C,FAM220A,SEMA7A,PTPN5,AGBL4,PARP10,TMTC4,ZNRF1,UBASH3B,AJUBA,ATG4D,COPS3,CBX4,MYLK2,TNKS1BP1,AP3B1,SSH2,CDK10,MADD,RUVBL1,RUNX3,ABCB11,SOCS1,CBL,MARCO,B4GALT3,B3GALNT1,RNGTT,CBS,TNFRSF18,TNFRSF10B,DYRK4,DCAF5,FGF18,NRP1,SOCS2,KSR1,LDB1,ST3GAL5,SQSTM1,CDC16,BCL10,HERC2,HERC1,MBD2,CDK5R2,CCND3,ATG16L2,PLOD3,TRIM15,CCNF,KALRN,CCNG2,BRSK2,RNF8,OTULIN,DCAF15,UBA3,ZNF598,PKMYT1,TRIM41,ACVR1B,USP10,MTMR7,MTMR4,DERL3,CTDP1,CD3E,MIDEAS,NEK9,CD4,STYXL2,CD6,TMEM129,STRADA,SPSB4,UBE2L6,RPS6KA5,MOB1B,MAPKAPK2,STK17B,ACVR2B,B3GNT7,SOCS6,NEURL3,UBE4A,PPIG,LONP1,SLC9A3R1,CD80,CD86,CDYL,MAP4K4,PIGL,FXR2,CEP41,CDC42BPB,CD40,RNF14,TRAF4,AATK,PPM1F,DZIP3,EDEM1,HERPUD1,CD74,HDAC9,SETD1A,CD81,HDAC4,RNF144A,MAML1,SPOCK2,KEAP1,TRIM14,CDK11B,MED24,MAGI2,SETDB1,NUAK1,TELO2,KLHL21,CDC25A,HS3ST3B1,USP15,CDC42	FALSE
BCell	GO:1904375	biological process	regulation of protein localization to cell periphery	119	49	0.003	0.14	GPC6,ADAM10,CDK5,CIB1,SORBS1,MRAP2,CLTC,LRRC15,CSK,DAG1,EGFR,EPHA2,EPHB2,AKT1,RHOQ,APPL1,GHSR,VPS4A,ARHGEF16,GNAI1,GPER1,GPSM2,IFNG,ITGB1,NHLRC1,ARF6,LRP1,MMP14,NUMA1,ABI3,PIK3R1,PIK3R2,TREM2,PRKCE,PRKCH,PRKCZ,PRNP,MRAP,DPP10,BCL2L1,TMBIM1,SPTBN1,TGFB1,TNF,EZR,PICALM,STX7,PPFIA1,VAMP8,SQSTM1	FALSE
BCell	GO:0043549	biological process	regulation of kinase activity	739	246	0.003	0.141	ABI1,SH2B3,ADAM8,HIPK3,RASGRP1,TENM1,CDK5,CDKN1A,CDKN1B,ADAR,VAV3,CIB1,HEXIM1,RGS14,CAMKK2,FERMT2,LILRB4,RIPK3,FZD10,AKAP13,DUSP10,OSBPL8,CISH,AGAP2,CLU,LRRK2,CCR7,WDR81,MOB3A,ADORA2A,CSK,PIK3R6,DAB2IP,DAG1,DAXX,ACE,DLG4,AGER,DRD2,HBEGF,DUSP1,DVL3,EFNA5,EGFR,EPHA2,ELANE,MARK2,EPHA1,EPHB2,EPHB4,EPHB6,ERBB2,ERBB3,AKT1,ERN1,ACSL1,PTK2B,STOX1,CCNY,FGD2,FGFR1,FGFR3,FGFR2,FGR,LMTK2,FLT1,FLT3,SASH1,ADNP,PIK3R5,CORO1C,CBLC,ALK,MTOR,ABL1,EPGN,WWTR1,PTPN22,STAP1,LATS2,GHR,LAT,GNAQ,DOK7,TRIB2,PYCARD,PILRB,HTT,NCKAP1L,HGF,HHEX,IFNG,IGF1,IGF1R,IL1B,IL2,IL6R,IRS1,ITGB3,SLC27A1,NHLRC1,KIT,LCP2,LRP5,LYN,MAP3K4,MAP3K5,MET,KITLG,MAP3K11,MLLT1,NEDD9,NF1,NTF3,NTRK1,ROR1,ROR2,DDR2,PAK1,PRKN,MRNIP,PRKAG2,GPRC5B,CAB39,PFKFB2,PIK3R1,PIK3R2,PIP4K2A,PLA2G1B,PLEC,TLR9,ERRFI1,TREM2,LIME1,PARP16,AMBRA1,VAC14,PRKAR1B,PRKAR2A,PKN1,PRKCZ,PDGFC,MAP2K5,PRLR,PRNP,RELN,AZU1,CEMIP,RPTOR,PTPN6,PTPRC,PTPRJ,PTPRO,MAP4K2,RALB,RBL2,RET,TRIM27,CEACAM1,NOD2,SFRP1,SHC1,SMYD3,CEP85,WNK4,SLC8A1,BMP7,SLC11A1,SNCA,SORL1,SRC,STK3,STK4,SYK,NR2F2,TGFB1,TGFBR2,THY1,TLR4,TNF,TNXB,TRAF2,TSC2,TTN,UVRAG,VAV2,DDR1,LRP8,CARD14,CCNJL,CHMP6,MCPH1,PRKRIP1,PIP4K2C,CCNP,CALM1,DBF4B,CALM3,SH3BP5L,TCL1A,CAB39L,SPRY4,AXIN1,AXIN2,TRPT1,PIP4K2B,DTNBP1,NLRC5,SLA2,VPS25,NCK2,UBASH3B,AJUBA,DGKZ,LMO4,MADD,SOCS1,CBL,CBS,TNFRSF10B,FGF18,SOCS2,KSR1,LDB1,BCL10,CDK5R2,CCND3,CCNF,CCNG2,ZNF622,LDB2,PKMYT1,CD4,STRADA,MOB1B,ACVR2B,CD19,SOCS6,SLC9A3R1,CD86,CD40,TRAF4,PPM1F,RUBCN,CD74,CD81,TELO2,CDC25A,CDC42	FALSE
BCell	GO:0032760	biological process	positive regulation of tumor necrosis factor production	99	37	0.003	0.143	RASGRP1,SPON2,ARID5A,LILRA2,CLU,LRRK2,TICAM1,AGER,EPHB2,ZBTB20,PYCARD,HMGB1,IFNG,IL1A,LGALS9,MIR144,NFATC4,OAS2,OAS3,PIK3R1,PLCG2,SETD4,TLR9,AZU1,SPHK2,PTAFR,PTPRC,PTPRJ,NOD2,CARD9,SPN,SYK,TLR4,FRMD8,CD84,CD2,MAPKAPK2,TNFRSF8	FALSE
BCell	GO:1990778	biological process	protein localization to cell periphery	322	117	0.003	0.146	TSPAN32,GPC6,ADAM10,CDK5,FLOT1,RAMP1,CACNG3,CIB1,SORBS1,EHD1,RAB40B,MRAP2,FCHO2,CLTC,LRRC15,CSK,TTC7B,DAG1,DLG4,EGFR,EPHA2,FYB2,EPHB2,AKT1,AKT2,CLSTN1,EFR3B,TNIK,NFASC,EFR3A,PACS2,GRIP1,RHOQ,MACF1,SCRIB,FYB1,GAK,RAB26,APPL1,TSPAN17,GHSR,NSG1,VPS4A,ARHGEF16,GNAI1,GPER1,ANK1,ANK3,GRIN2A,GPSM2,EHD4,EHD2,TSPAN33,IFNG,IKBKB,ITGB1,RAB15,NHLRC1,ARF6,KRT18,LAMA5,ARL3,LRP1,RAB8A,AFDN,MMP14,NUMA1,ABI3,ZDHHC3,RAPGEF6,RAB8B,PIK3R1,PIK3R2,TREM2,TESC,SCN3B,PRKCE,PRKCH,PRKCZ,PRKG2,PRNP,MRAP,SMURF1,TTC7A,GPR158,DPP10,SPTBN4,RAB40C,RAB3B,RAP2A,BCL2L1,S100A10,KIF13A,TMBIM1,SPTBN1,BSG,TGFB1,TNF,TNFRSF1A,TUB,EZR,CACNB2,RAB7A,PLEKHF1,RHBDF2,TSPAN14,PICALM,FRMD8,RAB34,PRAM1,STX7,HYCC1,PPFIA1,SKAP1,VAMP8,SQSTM1,RAB29,SLC9A3R1,CD81	FALSE
BCell	GO:0032101	biological process	regulation of response to external stimulus	948	277	0.003	0.149	ADA,SH2B3,MICA,DNM1L,NR1H3,TSPAN32,ADAM8,RASGRP1,LPCAT3,ADAM10,CD96,ADAR,SEMA3A,RBM14,SEMA6B,SEMA4D,SEMA4B,CEBPB,HEXIM1,CD226,TBR1,CTSC,FGL2,LILRA2,DUSP10,PADI2,TREX1,MGLL,SLAMF6,CLNK,LRRK2,SLC15A4,CCR6,CCR7,CNR2,CD200R1,GRK7,ADORA2A,CREBBP,PARP1,PIK3R6,DCST1,CLDN19,CYLD,CYP19A1,CD55,ACE,AGER,DRD2,DUSP1,ANO6,NLRC3,AIF1,ELANE,EPHB2,ETS1,F3,PTK2B,GJD4,FCN1,FCN2,FGFR1,FGR,SBNO2,MMRN1,SIRT2,MAPKBP1,SWAP70,CDK19,SASH1,CLASP1,BRD4,AIPL1,IL17RA,ALOX5,ALOX5AP,FUT7,FYN,PRKD2,NCR3,ADGRA2,TKFC,ANKRD17,APPL1,TRAF3IP1,PTPN22,STAP1,GATA3,GGT1,GHSR,FOXP1,SMPDL3B,RABGEF1,STK39,GPR17,GPR18,METRNL,TAFA3,ANGPT2,GPER1,FFAR2,GRK4,GPX4,GRID2,GIT1,PYCARD,CERS2,NOP53,ANXA1,ANXA2,NCKAP1L,HGF,HMGB1,BIRC2,NLRP10,IFNG,IGF1,IGF1R,IKBKB,IL1B,IL2,IL2RA,IL6R,IL6ST,IL10,IL12RB1,IL13,IL16,KLRD1,KRT1,SCIMP,LAMP1,LGALS1,LGALS9,LTA,CD180,LYN,MIR126,MIR141,MIR144,MIR145,MIR200B,MEFV,MET,ABCC1,SERPINC1,NEDD9,NFE2L2,NFKBIL1,NINJ1,NKG7,NMT1,NTF3,OAS3,OPRM1,P2RX4,FURIN,SERPINB2,PAK1,ZNF580,PDE2A,CYRIB,GPRC5B,SERPINF1,PGC,SERPINB9,PLAU,PLCG2,SERPINF2,ACP5,SETD4,TLR9,TREM2,SEMA5B,PARP14,PPARD,SEMA4C,AKIRIN2,NPLOC4,PRKCA,PRKCG,PRKDC,MAPK1,PROC,CRTAM,LGMN,KLK7,AZU1,RGMA,CAMK1D,ZNFX1,CORO1B,PTGER4,SEMA6A,CHD8,SEMA4G,PTPN6,PTPRC,PTPRO,PTPRS,NLRC4,SIGIRR,TRPV4,GRK1,RORA,RXRA,S100A8,CEACAM1,CCL1,CX3CL1,GPSM3,SEC14L1,NOD2,CARD9,NFKBIZ,ILRUN,ST6GAL1,ST3GAL4,SLAMF1,SLIT1,SNCA,SOX15,SPI1,SRC,STAT5B,SYK,TGFB1,TGFBR2,TLR4,TNF,TNFRSF1A,TNFRSF1B,C3,TRAF3,TXK,VTN,DAGLA,LRP8,MMP28,MCPH1,RHBDF2,RIN3,SEMA6D,CCDC92,NDFIP1,ZBP1,CALR,ADAMTS12,CAPN3,EPPK1,CASP4,ITCH,PLA2G10,EMILIN2,CASP8,NLRC5,STK24,SEMA7A,UBASH3B,SOCS1,VAMP8,IL1RL2,FGF18,NRP1,CCN4,SIGLEC10,TRIM15,OTULIN,SEMA5A,DUOXA1,TRIM41,CD1D,PLXNA4,CD9,KLF4,LY86,PPM1F,PUM1,CD74,CD81,RIPOR2,USP15	FALSE
BCell	GO:0031663	biological process	lipopolysaccharide-mediated signaling pathway	60	26	0.003	0.15	LILRA2,TICAM1,CD55,AKT1,SASH1,PTPN22,IL1B,SCIMP,CD180,LYN,NFKBIL1,PLCG2,PRKCA,PRKCE,MAPK1,PTAFR,SIGIRR,CX3CL1,SPI1,TGFB1,TLR4,TNF,BCL10,CD6,LY86,SCARB1	FALSE
BCell	GO:0045588	biological process	positive regulation of gamma-delta T cell differentiation	7	6	0.003	0.15	NCKAP1L,LEF1,PTPRC,STAT5B,SYK,SOX13	FALSE
BCell	GO:0031348	biological process	negative regulation of defense response	254	78	0.003	0.152	ADA,MICA,NR1H3,LPCAT3,CD96,ADAR,FGL2,DUSP10,TREX1,CNR2,CD200R1,ADORA2A,PARP1,DCST1,CYLD,CYP19A1,DRD2,NLRC3,ELANE,FGR,SIRT2,MAPKBP1,ALOX5,FYN,TKFC,TRAF3IP1,GATA3,GHSR,SMPDL3B,RABGEF1,GPR17,METRNL,TAFA3,GPER1,GIT1,HGF,IGF1,IL2,IL2RA,IL10,IL13,KLRD1,KRT1,LGALS9,LYN,MIR126,MIR141,MIR145,MEFV,OAS3,FURIN,SERPINF1,SERPINB9,ACP5,TREM2,PARP14,PPARD,NPLOC4,PROC,PTGER4,PTPRC,RORA,CEACAM1,CX3CL1,SEC14L1,NOD2,ILRUN,SRC,SYK,TNFRSF1A,TNFRSF1B,RHBDF2,NDFIP1,ITCH,PLA2G10,NLRC5,SIGLEC10,OTULIN,KLF4,USP15	FALSE
BCell	GO:0031349	biological process	positive regulation of defense response	284	87	0.003	0.152	ADAM8,RASGRP1,RBM14,CEBPB,HEXIM1,CD226,CTSC,LILRA2,SLAMF6,CLNK,LRRK2,SLC15A4,CCR7,CREBBP,ACE,ETS1,FCN1,FCN2,CDK19,IL17RA,ALOX5AP,FYN,NCR3,STAP1,TAFA3,FFAR2,PYCARD,HMGB1,NLRP10,IFNG,IKBKB,IL1B,IL2,IL6ST,IL16,KLRD1,LAMP1,LGALS1,LTA,LYN,MIR126,MIR144,ABCC1,NINJ1,NKG7,NPAS2,PAK1,PDE2A,GPRC5B,PGC,PLCG2,SETD4,TLR9,TREM2,AKIRIN2,PRKDC,CRTAM,KLK7,ZNFX1,PTGER4,NLRC4,TRPV4,S100A8,CCL1,CX3CL1,GPSM3,NOD2,CARD9,NFKBIZ,SNCA,SPI1,SRC,STAT5B,SYK,TLR4,TNF,TNFRSF1A,C3,TXK,ZBP1,CASP4,EMILIN2,NLRC5,VAMP8,CCN4,TRIM41,CD1D,CD81	FALSE
BCell	GO:0040012	biological process	regulation of locomotion	1049	334	0.003	0.152	ADA,AKT3,MIR665,HDAC5,DNM1L,PTPRU,ADAM8,RNF41,ADAM10,CDK5,CDK6,SEMA3A,DLC1,SEMA6B,SEMA4D,SEMA4B,CIB1,SPINT2,GNA13,TBR1,FERMT2,RIPK3,ABHD2,DUSP10,PADI2,CYGB,OSBPL8,RFFL,LRRK2,CCR6,CCR7,SPNS2,CD200R1,LRRC15,ADORA2A,UNC5D,ADORA3,CSF2,CSNK2B,CARMIL2,CCBE1,CLDN19,DAB2IP,AMOTL1,PRAG1,CYP19A1,DAG1,DAPK3,ACE,BMPER,DIAPH1,AGER,DOCK1,DRD2,HBEGF,DUSP1,EGFR,ANO6,EPHA2,AIF1,ELANE,FLCN,EPHA1,EPHB2,AKT1,AKT2,ETS1,F3,PTK2B,FBLN1,SPATA13,PHACTR1,ADGRG3,FES,FGFR1,FGR,NTNG1,ZNF609,SWAP70,PLXND1,LRCH1,FLT1,SYNE2,SASH1,CLASP1,MACF1,CORO1C,ZMYND8,FLRT2,GAS2L2,MTOR,ABL1,FUT3,FUT4,FUT7,GAB1,GCSAM,CFAP45,PRKD2,CLIC4,ADGRA2,PLEKHG3,APPL1,STAP1,GATA3,GCNT2,GHSR,FOXP1,AGO2,RABGEF1,STK39,GLUL,GNA12,GNAI2,GPLD1,GPR18,LAMA1,ANGPT2,GPER1,FAM83H,CFAP20,PYCARD,CERS2,ANXA1,NCKAP1L,HGF,HIF1A,HMGB1,IFNG,IGF1,IGF1R,ARPIN,IL1A,IL1B,IL6R,IL16,INSM1,ITGA5,ITGB1,ITGB3,SVBP,MIA3,MALAT1,KIT,ARF6,RHOC,LAMA3,LAMA5,LAMB1,LGALS9,RHOH,LMNA,LRP1,LYN,MIR126,MIR145,MIR185,MIR200B,MIR200C,MIR208A,MIR30A,MIR93,SMAD7,ARSB,MCC,MET,MGAT5,KITLG,AFDN,MMP2,MMP14,MYLK,MYO1C,CEACAM6,NCK1,NEDD9,NF1,NFE2L2,NTF3,ROR2,DDR2,P2RX4,P2RY6,MINK1,PAK1,ADIPOR1,ZNF580,LEF1,ABI3,EVL,HDAC7,CYRIB,SERPINF1,PIK3CD,PIK3R1,PLAU,PLCG2,DUOX1,PODXL,TREM2,SEMA5B,DLL4,PPARD,BCAS3,SEMA4C,DNAJA4,SMPD3,CARMIL1,PRKCA,PRKCE,PKN1,MAPK1,PDGFC,MAP2K5,LGMN,RELN,AZU1,ADAMTS9,ACKR3,CAMK1D,RTN4,CORO1B,CEMIP,PTAFR,PTGER4,MIR451A,MIR493,SEMA6A,JCAD,EPB41L5,SHTN1,SEMA4G,PTPRC,PTPRG,PTPRJ,PTPRO,CXCL16,RAP2A,ARID4A,TRPV4,RET,RREB1,CEACAM1,CCL1,CX3CL1,TNN,GPSM3,NOD2,SFRP1,SGK1,ST6GAL1,ST3GAL4,SLAMF1,SLC8A1,BMP7,SLIT1,SMO,SNCA,SORL1,SP1,SPARC,SPI1,SPN,SRC,SST,STAT5A,STK4,STK10,TERT,NR2F2,TGFB1,TGFBR2,THY1,TIAM1,TJP1,TLR4,TNF,TPM1,VTN,XBP1,LDLRAD4,PTP4A1,MMP28,RIPOR1,SAP30L,FBXO31,RIN3,PRR5L,DOCK5,SEMA6D,ZNF703,TET1,FGF23,ACTN4,CALR,CAMK2A,CAMK2B,MADCAM1,EPPK1,SCRT1,EMILIN2,STK24,NTNG2,SEMA7A,AJUBA,FRMD5,LMO4,SCRT2,UNC5C,TNFRSF18,FGF18,NRP2,NRP1,CCN4,LDB1,ARHGEF7,BMERB1,SEMA5A,STARD13,LDB2,ACVR1B,PLXNA4,DLG5,CD9,ADGRG1,KLF4,ARHGAP18,SLC9A3R1,MAP4K4,SCARB1,ADAMTS1,CD40,KIF20B,PPM1F,CD74,DOCK4,HDAC9,CD81,RIPOR2,SPOCK2,MAGI2,IQSEC1	FALSE
BCell	GO:0071639	biological process	positive regulation of monocyte chemotactic protein-1 production	15	9	0.003	0.16	AGER,MCOLN2,IL1B,LGALS9,OAS3,TRPV4,NOD2,SYK,CD84	FALSE
BCell	GO:0043368	biological process	positive T cell selection	37	19	0.003	0.161	BATF,SLAMF6,CTSL,ZFPM1,DOCK2,MTOR,IL6R,IL12RB1,IRF4,ITPKB,PTPRC,BCL11B,SPN,STAT6,ZAP70,CD3D,CD3E,CD3G,CD74,TOX	FALSE
BCell	GO:0032957	biological process	inositol trisphosphate metabolic process	12	9	0.003	0.162	PTK2B,GPER1,HRH1,ITPK1,ITPKB,LHCGR,P2RY6,PLCG2,PTAFR	FALSE
BCell	GO:0032715	biological process	negative regulation of interleukin-6 production	63	22	0.003	0.164	MIR365A,LILRB4,CD200R1,CSK,NLRC3,FOXJ1,PTPN22,IL36RN,GHSR,RABGEF1,NCKAP1L,HGF,IL10,INPP5D,ARRB1,TLR9,BANK1,PTPN6,CX3CL1,SLAMF1,TLR4,TNF,CD84	FALSE
BCell	GO:0043408	biological process	regulation of MAPK cascade	655	212	0.003	0.167	SH2B3,RANBP9,ADAM8,HIPK3,RASGRP1,TENM1,RNF41,SEMA3A,CIB1,RGS14,ZMYND11,FERMT2,COPS5,LILRB4,MAP4K1,FZD10,AKAP13,DUSP10,FCRL3,LRRK2,CCR7,CRYBA1,CSK,ADRA1D,PIK3R6,CCN2,KLB,DAB2IP,CYLD,DAG1,BMPER,AGER,DRD2,DUSP1,DVL3,EGFR,EPHA2,ELANE,SPRED2,FLCN,EPHB2,ERBB2,ERN1,PTK2B,FBLN1,FGD2,MTURN,UNC5CL,FGFR1,FGFR3,FGFR2,ANKRD6,MAPKBP1,TNIK,FOXO1,MAPK8IP3,FLT1,FLT3,WWC1,SASH1,PIK3R5,CBLC,ALK,FSHR,ABL1,EPGN,NPNT,SHC2,PRKD2,PTPN22,GCNT2,GHR,STK39,GNAI2,GPER1,GRB2,LAMTOR2,HIPK2,PYCARD,GRM4,HGF,HMGB1,PRMT1,NDST1,SH3RF3,IGF1,IGF1R,IGFBP6,IL1A,IL1B,ITGB3,TBC1D10C,KIT,SCIMP,LGALS9,LIF,KLHL31,LYN,MIR126,MIR145,MIR185,MIR200C,ARRB1,MAP3K4,MAP3K5,KITLG,MAP3K11,ATF3,NF1,NTF3,NTRK1,ROR2,DDR2,OPRM1,P2RY6,MINK1,PAK1,PRKN,DUSP13,PDE6H,PIK3R2,PLA2G1B,PLCG2,SERPINF2,TLR9,ERRFI1,TREM2,SEMA4C,LAMTOR1,BANK1,PPP2R1A,TNFRSF19,DOK4,PRKCA,PRKCE,PRKCZ,MAPK1,PDGFC,MAP2K5,PAK6,ACKR3,PELI2,SEMA6A,JCAD,PTPN6,PTPRC,PTPRJ,MAP4K2,RAP2A,TRPV4,RET,CEACAM1,CCL1,CCL17,CCL22,CX3CL1,PRDM15,NOD2,MAP2K4,CARD9,SFRP1,SHC1,SLAMF1,BMP7,SORL1,SPI1,SRC,STK3,STK4,SYK,TGFB1,TLR4,TNF,TP73,TRAF1,TRAF2,TRAF3,TRAF5,EZR,VRK2,YWHAZ,LAPTM5,DUSP26,NELFE,PSCA,FGF23,SPRY4,AXIN1,ITCH,STK40,CRACR2A,SEMA7A,AJUBA,DIXDC1,CDK10,MADD,CAV2,MARCO,FGF18,NRP1,SYNGAP1,CFLAR,KSR1,ZNF622,CD4,STYXL2,GPR37L1,GPR55,SLC9A3R1,CD27,MAP4K4,CD40,TRAF4,CD74,CD81,CDC42	FALSE
BCell	GO:0002220	biological process	innate immune response activating cell surface receptor signaling pathway	25	13	0.003	0.167	LILRA2,CREBBP,FCN1,FCN2,FYN,FFAR2,IKBKB,KLRD1,LYN,PAK1,PLCG2,SRC,SYK	FALSE
BCell	GO:0060907	biological process	positive regulation of macrophage cytokine production	23	13	0.003	0.171	SPON2,TICAM1,PANX1,PYCARD,GPRC5B,PLCG2,NOD2,CARD9,TLR4,LAPTM5,SEMA7A,MAPKAPK2,CD74	FALSE
BCell	GO:0031295	biological process	T cell costimulation	40	18	0.003	0.171	LILRB4,TNFRSF13C,CCR7,MAP3K8,CSK,AKT1,FYN,LCK,LGALS1,LYN,PTPN6,SRC,CARD11,CD3E,CD5,CD80,CD86,CD81	FALSE
BCell	GO:0031098	biological process	stress-activated protein kinase signaling cascade	232	86	0.004	0.175	SH2D3C,SH2D3A,HIPK3,RASGRP1,SEMA3A,ZMYND11,COPS5,MAP4K1,DUSP10,RNF13,LRRK2,CCR7,CCN2,DAB2IP,CYLD,DAXX,AGER,DUSP1,EGFR,PTK2B,MTURN,UNC5CL,ANKRD6,MAPKBP1,TNIK,FOXO1,MAPK8IP3,SASH1,PTPN22,STK39,HIPK2,PYCARD,HGF,HMGB1,PRMT1,SH3RF3,IGF1R,IGFBP6,IKBKB,IL1A,IL1B,SCIMP,LGALS9,KLHL31,LYN,MAP3K4,MAP3K5,MAP3K11,CCDC88C,MINK1,PRKN,MAP3K20,SERPINF2,TLR9,TREM2,SEMA4C,TNFRSF19,MAPK1,PTGER4,MAP4K2,RAP2A,TRPV4,NOD2,MAP2K4,CARD9,SFRP1,SLAMF1,SPI1,STK3,TLR4,TNF,TRAF1,TRAF2,TRAF3,TRAF5,EZR,AXIN1,CCM2,ITCH,CRACR2A,DIXDC1,ZNF622,MAPKAPK2,CD27,MAP4K4,TRAF4	FALSE
BCell	GO:0140352	biological process	export from cell	842	269	0.004	0.175	DNM1L,NR1H3,ADAM8,RASGRP1,CDK5,APBB3,TCIRG1,GIPC1,CPLX2,RALBP1,COPS5,RAPGEF4,CHGA,PRRT2,HRH3,CHRNB2,CLNK,SNAP47,LRRK2,TANGO2,COMP,FAM3D,ADORA2A,CPT1A,ADORA3,SLC32A1,CRY2,SYT9,SYT6,CCN2,EXOC8,SCFD2,GRK2,CYP19A1,AP1B1,SEPTIN1,DRD2,ABCA1,EFNA5,ANO6,TXLNA,STX2,ABCA3,TPCN2,FES,FGR,COPG1,RPH3A,RAB3GAP1,FOXO1,EXPH5,EXOC6B,CLASP1,PIP5K1C,ATP13A2,SCRIB,ALOX5,GABBR1,RAB26,PNKD,GATA3,SERGEF,GHSR,LAT,ANKRD1,VPS4A,RABGEF1,KCNMB4,GLUL,GNAI2,GPLD1,GPER1,ANK1,FFAR1,ILDR1,FFAR2,GIT1,GRIK5,GRM2,GRM4,ANXA1,ANXA2,HADH,NCKAP1L,HFE,KCNIP2,HIF1A,NR4A1,ICA1,SYT10,IFNG,IGF1,IL1A,IL1B,IL4R,IL13,INHA,INHBB,IRS1,ITGAM,ITGB2,SVBP,MIA3,RAB15,SLC27A1,KCNN4,KCNQ1,KIT,ARF6,BLOC1S3,MAFA,LAMP1,LGALS9,LIF,MYO18A,LRP5,LYN,MIR185,MIR93,PIM3,RAB8A,MIA2,ABCC1,MIR326,MYH9,NEUROD1,NF1,NKG7,FXYD2,ATP4A,ATP4B,OPRM1,SLC22A18,P2RX1,P2RX4,FURIN,PAK1,PAM,PRKN,PCK2,NAGPA,CKLF,PCSK5,SYT17,RAB8B,TM7SF3,PFKFB2,PIK3CD,PLA2G1B,PLEK,FXYD1,SEPTIN5,TREM2,PPARD,SYTL2,CCDC186,AVP,ARL8B,SLC47A1,WDR41,PPT1,TRPV6,SMPD3,CHD7,FRMD4A,EXOC1,EXOC2,PRKCB,PRKCE,PRKCG,SPHK2,CD177,PTAFR,PTGDR,MIR451A,MICAL3,RIC1,PTPRN,PTPRN2,RAB1A,RAB3B,RAB3IL1,RAB27B,RALB,TRPV4,RFX3,S100A10,CEACAM1,SDC1,NECAB3,BLK,MYO1G,SFRP1,ITSN1,CTAGE1,MICAL1,NIBAN2,WNK4,SLC8A1,SLC9A1,SLC15A2,AACS,SNCA,SPI1,SRI,STX1A,SYK,SYT1,HNF1A,HNF1B,TCF7L2,TFAP2B,TGFB1,TLR4,TNF,TNFRSF1A,TNFRSF1B,TRPM2,EIPR1,TTN,EZR,TRPV1,LAT2,TVP23A,CACNB2,RAB7A,TANGO6,RHBDF2,WLS,CALM1,RAB11FIP1,DNAJC5,SLC44A4,FGF23,CALM3,CAMK2A,CAMK2G,PLA2G10,DTNBP1,PRAM1,LTBP4,TMEM79,UQCC2,MON1A,BRSK1,SYTL1,PPFIA3,KMO,KLF7,KCNK5,ABCB11,CBL,SLC4A4,VAMP8,MYOM1,NAPA,CD84,CACNA1I,CACNA1G,CDK5R2,BRSK2,EXOC3L2,LRP5L,SYNGR3,SYNGR1,ACVR2B,NRXN2,OTOF,CD38,SNCAIP,RAB11FIP3,RIMS3,SCRN1,C2CD2L,SV2A	FALSE
BCell	GO:0008277	biological process	regulation of G protein-coupled receptor signaling pathway	129	51	0.004	0.175	ADA,RAMP1,RGS14,USP20,CHGA,MRAP2,MGLL,RNF157,GRK7,GRK2,DRD2,MGRN1,SLC39A14,AIPL1,GAS2L2,GNAI2,GNG7,GPER1,GRK4,GRK5,GRK6,GIT1,GSK3A,TMOD2,APLP1,ITGB3,ARRB1,MET,NMT1,OPRL1,OPRM1,ZDHHC3,PDE4B,PDE6H,PLEK,ACP3,RIC8B,PRKCA,MRAP,KCTD16,RGS4,RGS7,RGS12,GRK1,BICD1,SNCA,C3,TUB,CAMK2A,RGS11,HOMER2,RGS6,GIT2	FALSE
BCell	GO:0010648	biological process	negative regulation of cell communication	1338	417	0.004	0.175	ADA,TANK,MIR665,BCL2L10,SH2B3,RANBP9,NR1H3,PTPRU,HIPK3,TRAP1,PSME3,RGS19,ADAR,DLC1,CIB1,RGS14,ZMYND11,PDE10A,SLC27A4,LILRB4,LILRA2,SOX30,CIT,CHGA,KPTN,WIF1,DUSP10,PADI2,MRAP2,TREX1,RNF157,FCRL3,CISH,ALPK2,WFIKKN1,RFFL,PRAP1,CLU,LRRK2,WFIKKN2,TNFAIP8L1,WTIP,CNR2,FAM3D,TRIM40,ATF6B,CRY2,CRYBA1,CSF2,PRICKLE1,CSK,CSNK1E,CD300LF,DCST1,CTNND1,DAB2IP,CYLD,GRK2,DAG1,ZNF366,DACT2,BMPER,TMEM64,AGER,DRD2,RCAN1,DUSP1,EGFR,EPHA2,NLRC3,DAND5,ELF1,SPRED2,FLCN,CTTN,ENO1,EPHB2,ERBB3,AKT1,PTK2B,FBLN1,UNC5B,FBN1,FBN2,BEND6,ADGRG3,FHL2,RASA3,ANKRD6,SHANK2,MAPKBP1,FOXO1,PEG10,SARM1,GRAMD4,PLCL2,ARC,TMEM131L,WWC1,MGRN1,TNS2,ADNP,LILRA4,LEMD3,CBLC,SH3BP4,FXN,PELI3,MTOR,ABL1,GABBR1,WWTR1,ZNF385A,PNKD,ADGRA2,TSKU,TKFC,APPL1,KIF26A,RGS22,NPHP4,PTPN22,STAP1,GATA3,HEYL,LATS2,IL36RN,AMFR,GHSR,FOXP1,DKK3,SMPDL3B,GLG1,RABGEF1,GLI1,GLRA1,GNAI2,GNAI3,GPC1,BCL9L,GPER1,TRIM59,GRB10,GRID2,HIPK2,PYCARD,GSK3A,IL19,STRN3,NOP53,HADH,HTT,HGF,HHEX,HIF1A,PRMT1,HSPA1B,APLP1,UBAC2,IGF1,IGF1R,RBPMS2,IGFBP6,IL1A,IL1B,IL7,IL10,INHA,INHBB,INPP5D,INPPL1,IRF4,IRS1,ITGB1,ITPR1,TBC1D10C,NRROS,SKOR1,GRID2IP,LFNG,LIF,RHOH,LMNA,KLHL31,VWC2L,LRP1,LRPAP1,LYN,MIR145,MIR185,MIR200C,MIR30B,ARRB1,SMAD7,PIM3,MCC,MET,MMP14,CCDC88C,MUC1,ATF3,NCK1,NEUROD1,NF1,NFATC1,NFATC4,NFE2L2,NFKBIL1,NR4A2,OAS3,OPRL1,OPRM1,CHST11,PRKN,PDE11A,ADIPOR1,EGFL7,DUSP13,CRIM1,ZBTB7A,PDE2A,PDE4B,PDE4D,HDAC7,CYRIB,PIAS4,TRIM33,ENPP1,SUFU,NLK,WWOX,PFDN5,PIK3R2,PIP4K2A,UBASH3A,PLEK,TLR9,ERRFI1,TREM2,DLL4,PARP14,LEPROT,ASPN,RNF43,BANK1,UACA,AVP,PPP1R10,PPP2R1A,SLC35C1,LGR4,PARL,RNF126,PRKACA,NPLOC4,PRKCB,PRKCZ,MAP2K5,PRNP,MRAP,LGMN,TRIM39,PMEPA1,CTNNBIP1,ACKR3,SMURF1,MIR451A,SORCS2,SEMA6A,RNF213,CHD8,PTPN3,PTPN6,PTPRC,PTPRE,PTPRJ,PTPRO,PTPRS,ARID4A,SIGIRR,PLEKHA1,BCL2L1,BCL2L2,RGS4,RGS7,RGS12,BCL3,RORA,BDNF,CEACAM1,BICD1,CX3CL1,TNN,SEC14L1,PRDM16,PRDM15,TMBIM1,NOD2,SFRP1,NXN,HHIP,MARCHF7,NIBAN2,SKI,SKIL,SLAMF1,CASTOR1,BMP7,SLIT3,SMARCA4,RASL11B,SNCA,SORL1,BOK,SPI1,SRC,SRMS,STK3,STK4,TCF7L2,TCF21,TERT,TGFB1I1,TGFBR3,THY1,TLE1,TLE3,TLR4,TNF,TP53,TPT1,TSC2,EZR,WFS1,XBP1,LDLRAD4,PTTG1IP,LAPTM5,PXDN,IL1R2,RAB7A,DUSP26,TMEM53,CHMP6,SAP30L,WDR59,PIP4K2C,PRR5L,TNIP3,PSCA,BICC1,RAB11FIP1,TET1,MPIG6B,FGF23,PRRT1,CALR,CDT1,ADAMTS12,SPRY4,AXIN1,AXIN2,ITCH,FRMD8,ARMC10,SNX25,PIP4K2B,CASP8,ZNRF3,NLRC5,SLA2,VPS25,RASAL1,NCK2,DYRK3,LZTS2,GLIS2,CILP,CGNL1,UBASH3B,AJUBA,DGKZ,SHANK3,RGS8,ITPRIP,SCRT2,CAV2,RUNX2,KLF7,SOCS1,CBL,PEA15,RGS11,DLK1,NRP1,SYNGAP1,SOCS2,CFLAR,FOXH1,LIMD1,TBX18,USP10,MTMR4,CBFA2T2,CD3E,STYXL2,DLG5,DHRS3,GPR37L1,SOCS6,CD22,LONP1,SLC9A3R1,HTRA3,ARHGAP12,HOMER2,LITAF,CD38,SOX13,NCOR2,RGS6,VGLL4,HERPUD1,CD74,RAB11FIP3,RIPOR2,MAGI2	FALSE
BCell	GO:0046643	biological process	regulation of gamma-delta T cell activation	11	8	0.004	0.176	NCKAP1L,LEF1,PTPRC,NOD2,STAT5B,SYK,TCF7,SOX13	FALSE
BCell	GO:0002573	biological process	myeloid leukocyte differentiation	210	77	0.004	0.177	TSPAN2,CDK6,LRRC17,TCIRG1,CEBPB,CEBPE,BATF,LILRB4,BATF2,CCR7,PPARGC1B,PARP1,CSF2,ZFPM1,TMEM64,EPHA2,ESRRA,FASN,FBN1,FES,SBNO2,ACIN1,MTOR,GATA3,FOXP1,GLO1,ANXA2,HCLS1,HSF1,IFNG,INHA,INPP5D,IRF4,NRROS,KIT,LIF,LYN,MIR145,KITLG,MYH9,NEDD9,NF1,ROR2,LEF1,PDE1B,PIK3CD,PIK3R1,TREM2,TESC,PRKCA,PRTN3,FAM20C,CTNNBIP1,RARA,CEACAM1,SFRP1,SPI1,SRC,TGFB1,TGFBR2,TLR4,TNF,LRRK1,NDFIP1,CASP8,CUL4A,UBASH3B,AP3B1,RUNX1,CBFA2T3,SOCS1,CCN4,CD4,GPR55,SH3PXD2A,CD74,CD81,FARP2,CDC42	FALSE
BCell	GO:0090630	biological process	activation of GTPase activity	103	46	0.004	0.177	RASGRP1,SLC27A4,TBC1D8,EVI5L,AGAP2,AGAP1,CCR7,TBC1D16,SGSM1,EPHA2,EPHA1,AKT2,PTK2B,FOXJ1,TBC1D9B,SIPA1L3,TBC1D2B,RAP1GAP2,TBC1D1,SCRIB,ARHGAP45,CORO1C,NGEF,SIPA1L1,TIAM2,ARHGEF16,ABR,TBC1D10C,NEDD9,NTF3,GMIP,BCAS3,TBC1D22B,RALGAPB,RALGAPA2,TBC1D14,SIPA1L2,ARHGAP22,RAP1GAP,RASGRF1,SIPA1,TIAM1,GRTP1,MTSS2,ARHGEF10,TBC1D5,SGSM2	FALSE
BCell	GO:0031340	biological process	positive regulation of vesicle fusion	9	7	0.004	0.185	PRRT2,SYT9,AKT2,ANXA1,ANXA2,SNCA,SYT1	FALSE
BCell	GO:0043405	biological process	regulation of MAP kinase activity	178	70	0.004	0.185	SH2B3,ADAM8,HIPK3,RASGRP1,TENM1,RGS14,FZD10,AKAP13,DUSP10,LRRK2,CSK,PIK3R6,DAB2IP,AGER,DUSP1,DVL3,EGFR,ELANE,ERBB2,ERN1,PTK2B,FGD2,FGFR1,FLT1,FLT3,SASH1,PIK3R5,CBLC,EPGN,PTPN22,GHR,TRIB2,IL1B,KIT,LYN,MAP3K4,MAP3K5,KITLG,MAP3K11,NF1,NTF3,ROR2,PAK1,PLA2G1B,TLR9,LIME1,PDGFC,MAP2K5,PTPN6,PTPRC,PTPRJ,MAP4K2,NOD2,SFRP1,BMP7,SORL1,SRC,SYK,TGFB1,TLR4,TNF,TNXB,TRAF2,SPRY4,AXIN1,DTNBP1,AJUBA,CBS,FGF18,KSR1,CD40	FALSE
BCell	GO:0006898	biological process	receptor-mediated endocytosis	244	88	0.004	0.19	TNK2,FLOT1,RAMP1,CACNG3,LILRB4,FCHO2,AP2S1,CLU,CLTC,CTSL,GRK2,AP2A1,AP2A2,AP2B1,DLG4,DNM1,DRD2,PIKFYVE,ARHGAP27,CTTN,TPCN2,FCER1G,PLA2R1,FCHO1,ARC,PIP5K1C,SCRIB,GAK,DNM3,RABGEF1,GRK4,GRB2,ANXA2,HFE,HIP1,HPCA,HSPG2,ANKRD13D,IGF2R,ITGAM,ITGB1,ITGB2,ITGB3,ARF6,LRP1,LRPAP1,MIR185,ARRB1,MKLN1,ASGR1,NTF3,PLCG2,AHI1,PPT1,BMP2K,LMBRD1,B2M,ACKR3,CXCL16,RALB,CEACAM1,BICD1,SDC1,SFTPD,ITSN1,TMEM108,SNCA,SORL1,SYK,TGFBR2,C3,EZR,VTN,RIN3,CUBN,PICALM,DTNBP1,MICALL1,CAV2,CBL,MARCO,ANKRD13A,HIP1R,PDLIM7,CD9,CD63,CD81,TBC1D5,MAGI2,SNAP91	FALSE
BCell	GO:0043420	biological process	anthranilate metabolic process	3	3	0.004	0.19	HAAO,KMO,KYNU	FALSE
BCell	GO:0046903	biological process	secretion	904	285	0.004	0.195	ADA,DNM1L,NR1H3,ADAM8,RASGRP1,CDK5,APBB3,TCIRG1,FBLN5,GIPC1,CPLX2,COPS5,RAPGEF4,CHGA,PRRT2,HRH3,CHRM3,CHRM5,CHRNB2,CLNK,SNAP47,LRRK2,TANGO2,COMP,FAM3D,ADORA2A,CPT1A,GPAT4,ADORA3,SLC32A1,CRY2,DCANP1,SYT9,CSF2,SYT6,CCN2,EXOC8,SCFD2,GRK2,CYP19A1,AP1B1,ACE,SEPTIN1,DRD2,AGXT,ABCA1,EFNA5,TXLNA,SLC51A,STX2,ERBB3,TPCN2,FES,FGR,COPG1,RPH3A,PLA2R1,RAB3GAP1,FOXO1,EXPH5,EXOC6B,CLASP1,PIP5K1C,ATP13A2,SCRIB,ALOX5,GABBR1,PLA2G4F,RAB26,PNKD,GATA3,SERGEF,GHSR,LAT,ANKRD1,VPS4A,RABGEF1,KCNMB4,STK39,GLUL,GNAI2,GPLD1,GPER1,ANK1,FFAR1,ILDR1,FFAR2,GIT1,GRIK5,GRM2,GRM4,ANXA1,ANXA2,HADH,NCKAP1L,HFE,HIF1A,HK2,NR4A1,ICA1,SYT10,IFNG,IGF1,IL1A,IL1B,IL4R,IL13,INHA,INHBB,IRS1,ITGAM,ITGB2,SVBP,MIA3,RAB15,KCNN4,KCNQ1,KIT,ARF6,BLOC1S3,MAFA,LAMP1,LGALS9,LHCGR,LIF,MYO18A,LRP5,LYN,MIR93,PIM3,RAB8A,MIA2,MYH9,NEUROD1,NF1,NKG7,OAS2,TIFAB,OPRL1,OPRM1,P2RX1,P2RX4,P2RY2,FURIN,PAK1,PAM,PRKN,ZBTB7B,PCK2,NAGPA,CKLF,PCSK5,SYT17,RAB8B,TM7SF3,PFKFB2,PIK3CD,PLA2G1B,PLEK,SEPTIN5,TREM2,PPARD,SYTL2,CCDC186,AVP,ARL8B,WDR41,PPT1,TRPV6,SMPD3,CHD7,FRMD4A,EXOC1,EXOC2,PRKCB,PRKCE,PRKCG,PRLR,SPHK2,CD177,PTAFR,PTGDR,MICAL3,RIC1,PTPRN,PTPRN2,RAB1A,RAB3B,RAB3IL1,RAB27B,RALB,TRPV4,RFX3,S100A8,S100A10,CEACAM1,SDC1,NECAB3,BLK,MYO1G,SFRP1,SGK1,ITSN1,CTAGE1,MICAL1,NIBAN2,WNK4,SLC10A1,AACS,SNCA,SPI1,SRI,STAT5A,STAT5B,STX1A,SYK,SYT1,HNF1A,HNF1B,TCF7L2,TFAP2B,TGFB1,TLR4,TNF,TNFRSF1A,TNFRSF1B,TPD52,TRPM2,EIPR1,TTN,USF2,EZR,TRPV1,LAT2,XBP1,DDR1,TVP23A,CACNB2,RAB7A,TANGO6,RHBDF2,WLS,PTGES2,RAB11FIP1,DNAJC5,SLC44A4,FGF23,CALM3,CAMK2A,CAMK2G,PLA2G10,DTNBP1,PRAM1,LTBP4,TMEM79,UQCC2,MON1A,BRSK1,SYTL1,PPFIA3,KMO,KLF7,ABCB11,CBL,VAMP8,MYOM1,NAPA,CD84,SOCS2,CACNA1I,CACNA1G,CDK5R2,BRSK2,HIP1R,EXOC3L2,LRP5L,SYNGR3,SYNGR1,ACVR2B,SLC9A3R1,NRXN2,OTOF,CD38,NCOR2,SNCAIP,CD74,RAB11FIP3,RIMS3,SCRN1,C2CD2L,SV2A	FALSE
BCell	GO:0048523	biological process	negative regulation of cellular process	4548	1314	0.004	0.195	ADA,AKT3,ACOT8,ABI1,TANK,SRA1,MIR665,MIR365A,HDAC5,BCL2L10,SH2B3,RANBP9,DNAJB6,MICA,NR1H3,PTPRU,TSPAN32,ADAM8,HIPK3,TRAP1,LPCAT3,WASF2,TENM1,RNF41,PSME3,MPHOSPH9,ADAM10,CDK5,CDK6,GDF11,LRRC17,CDKN1A,CDKN1B,RGS19,SPEG,BCKDK,MAEA,ADAR,IKZF1,SEMA3A,CORO2B,DLC1,NDRG1,RBM14,IFI30,PFDN6,HOXB13,NCOA2,SEMA6B,SEMA4D,SEMA4B,CEBPB,MYBBP1A,CIB1,DEAF1,CHERP,MXD4,HEXIM1,TXNIP,CENPF,RGS14,IGF2BP1,SPINT2,CTCF,GNA13,AVIL,CETP,TBR1,CTSC,GIPC1,ZMYND11,SRSF10,ZNF274,GJB6,PDE10A,PPP1R13L,ARID5A,FGL2,EHMT2,RNPS1,SUB1,FERMT2,COPS5,SLC27A4,LILRB4,CCDC85B,LILRA2,TENT4A,ABHD2,CNMD,SOX30,CHD3,CHD4,WDR5,CIT,FOXN3,CHGA,KPTN,ERLIN2,LZTS1,WIF1,DUSP10,PADI2,PRRT2,PACSIN2,HRH3,MRAP2,TREX1,KLF12,NACC1,U2AF2,CYGB,RNF157,OSBPL8,CIRBP,FCRL3,CISH,NOSTRIN,ALPK2,EVI5L,FOXP4,CLNK,ARAP1,AGAP2,WFIKKN1,RFFL,ZNF354B,ADD1,PRAP1,CLU,LRRK2,CLTC,AEBP2,TDRD9,JDP2,CCR7,WFIKKN2,SLC43A2,ZNF491,TNFAIP8L1,JSRP1,MFSD12,WTIP,KDF1,CNR2,COL5A1,COMP,FAM3D,KLHL40,TRIM71,CD200R1,LRRC15,PPARGC1B,ADORA2A,PACRG,TRIM40,MTPN,NACC2,CREBBP,ATF6B,CREM,ADORA3,CRMP1,SOGA1,CRY2,CRYBA1,PARP1,PIWIL4,CSF2,PRICKLE1,BCDIN3D,RFLNA,CSK,CSNK1E,CSNK2B,CARMIL2,ZNF688,CD300LF,TMC8,SIX5,CTBP1,GLIS1,CCN2,DCST1,BNIPL,CLDN19,CTNND1,CHADL,CUX1,ZNF827,DAB2IP,IRX2,CYLD,GRK2,PRAG1,NKX6-3,CYP19A1,DAG1,DAPK3,DAXX,ZFPM1,DEDD2,DCC,ACE,DDB1,PARP15,BBS12,DCLK2,ZBTB49,ZNF366,DACT2,BMPER,TMEM64,GLIS3,ZNF169,PTCRA,DGUOK,DHCR24,NQO1,DIAPH1,DLG4,AGER,DNMT3A,DRD2,ATN1,RCAN1,HBEGF,DTX1,DUSP1,E2F1,E4F1,ABCA1,PHC2,AGO4,EFNA5,EGFR,DCP1B,EPHA2,PATL2,NLRC3,AIF1,ELANE,ELAVL1,DAND5,ELF1,CC2D1B,SPRED2,FLCN,ZBTB7C,CTTN,ENO1,EPHA1,EPHB2,NR2F6,ERBB2,ERBB3,AKT1,AKT2,ESR2,ETS1,ETV3,ETV6,PTK2B,FBLN1,SMTNL1,UNC5B,TPCN2,PATL1,FBN1,FBN2,EFEMP1,BEND6,ADGRF5,PI16,ZBTB12,KDM1B,JAZF1,FOXK1,ADGRG3,FGFR2,FGR,FHIT,FHL2,RASA3,SCAF8,CPEB3,ANKRD6,ZHX2,ZNF365,BAHD1,SBNO2,SIRT2,SHANK2,SCMH1,KDM2A,MAPKBP1,FOXJ1,MYO16,SAMD4A,MYT1L,SWAP70,FOXO1,KDM4C,PEG10,ZNF423,SARM1,TNRC6B,PLXND1,FLII,ANKLE2,LRCH1,GRAMD4,MAPK8IP3,FLT1,ZC3H4,PLCL2,ARC,TMEM131L,PDS5A,CLEC16A,WWC1,SMG6,MGRN1,CUX2,NEDD4L,CLASP1,LARP1,PPP1R13B,ARHGEF18,TNS2,ADNP,ATP13A2,EXOSC2,RHOQ,CBX6,ISCU,TNFRSF13B,SCRIB,MORC3,CLCF1,RBFOX2,LILRA4,DDAH2,LEMD3,OPN3,CORO1C,ZMYND8,CBLC,TRIM29,SLC7A11,SH3BP4,AIPL1,MAFF,FXN,ALOX5,PELI3,MTOR,FTH1,ABL1,FYN,ZBTB38,ETFBKMT,RNF169,GABBR1,MCOLN2,PAN3,GCSAM,NGEF,GAK,VAX2,TNFAIP8,NOCT,SPEF1,CLIC4,WWTR1,ZNF385A,PNKD,ADGRA2,TSKU,TKFC,CHD5,DNM3,ANKRD17,APPL1,ZBTB20,TRAF3IP1,LRRC32,KIF26A,RGS22,NPHP4,GAS1,PTPN22,STAP1,GATA3,SERGEF,KAT2A,HEYL,GCNT2,LATS2,IL36RN,GDF10,AMFR,GFI1,B4GALT1,GHR,GHSR,PABPC1,FOXD3,ANKRD1,FOXP1,DKK3,INPP5J,ZNF777,AGO2,VPS4A,NMRK2,RND1,SMPDL3B,TP53TG5,HPGDS,GLG1,RABGEF1,STK39,GLI1,GLO1,GLRA1,GNA12,GNAI2,GNAI3,GNAQ,GP9,GPC1,GPLD1,RBM20,BCL9L,PGP,GPR18,KCTD1,TAFA3,ANGPT2,GPER1,TRIM59,GRK5,GPX4,ANK3,GRB10,GRID2,TRIB2,GIT1,HIPK2,NR3C1,PYCARD,TAGLN3,CXCL1,GSK3A,GSN,TMOD2,EEF2K,GPR171,GPR132,SERTAD3,IL19,CERS2,STRN3,NOP53,EFEMP2,TLX3,GZMB,H1-0,ANXA1,ANXA2,HADH,HCLS1,HTT,ANXA4,NCKAP1L,HFE,ANXA5,HGF,HHEX,HIF1A,HIVEP1,HK2,HLX,HMGB1,NR4A1,HNRNPL,HOXA5,HOXA9,HPCA,HOXD8,HPN,PRMT1,HSBP1,BIRC2,HSF1,HSPA1B,APLP1,SNAI3,UBAC2,CENATAC,ANKRD13D,CLEC4G,IRF8,ZC3H12D,IFIT3,IFNG,ZFP57,KIF24,IGF1,IGF1R,RBPMS2,ARPIN,IGFBP6,IGFBP7,RTN4RL2,IKBKB,IL1A,IL1B,IL2,IL2RA,FASLG,IL4R,IL6ST,IL7,IL10,IL13,FOXK2,ILF3,INHA,INHBB,INPP5A,INPP5D,INPPL1,INSM1,IRF2,IRF4,IRS1,ITGA5,ITGAM,ITGB1,ITGB2,ITGB3,ITPKB,ITPR1,ITPR3,JAK3,JARID2,TBC1D10C,SVBP,MIA3,NRROS,SLC27A1,ARF4,KIT,ARF6,KLRD1,KRT18,KMT5A,NUGGC,SKOR1,GRID2IP,LCK,MUC21,LEPR,LETM1,LFNG,LGALS9,LHCGR,LIF,LIMK2,RHOH,MYO18A,LMNA,TEX19,LMX1A,KLHL31,LOXL2,VWC2L,ZBTB34,LRP1,LRP5,LRPAP1,LTA,LYN,MIR126,MIR130A,MIR141,MIR144,MIR145,MIR185,MIR192,MIR200B,MIR200C,MIR208A,MIR30B,MIR93,ARRB1,SMAD7,MAG,PIM3,MBP,MCC,MCM2,MEFV,MEIS1,MET,MELTF,MGAT5,KITLG,MGMT,KMT2A,MLLT1,AFDN,MLLT6,MMP2,MMP14,MOV10,MPO,CCDC88C,MIR326,MIR339,MSH2,MSX2,MUC1,MUTYH,MXI1,MYH9,MYL2,ATF3,CEACAM6,NCK1,RERE,NEDD9,NEUROD1,NF1,NFATC1,NFATC4,NFE2L2,NFIB,NFIC,NFIL3,NFIX,NFKBIL1,NGF,NOTCH3,NOTCH4,NPAS2,NTF3,NTRK1,DDR2,NR4A2,OAS3,OGG1,OPRD1,OPRL1,OPRM1,ORC2,P2RY6,PA2G4,FURIN,CHST11,SERPINB2,PAK1,PRKN,PAX5,PAX7,HDGFL3,PBX1,PDE11A,SHANK1,PCDHGC3,ZBTB7B,ADIPOR1,MRNIP,EGFL7,LEF1,CRBN,CHMP1A,DUSP13,ABI3,CRIM1,PHF21A,PDCD1,ZBTB7A,CRLF3,PDE2A,ACTL6B,PDE4B,PRKAG2,PDE4D,EVL,DTL,CXXC5,PPHLN1,VPS54,HDAC7,CYRIB,PIAS4,TRIM33,KLF13,STYXL1,ENPP1,SUFU,HECA,NLK,CAB39,WWOX,SERPINF1,TM7SF3,MAP3K20,PEX14,PFDN5,PHF1,PHF2,SERPINB9,PIK3R1,PIK3R2,PIP4K2A,BCL11A,UBASH3A,PLCG2,TPCN1,PLEC,PLEK,PMP22,FGFRL1,EXOSC10,ACP5,TLR9,PODXL,ERRFI1,TREM2,SSH1,SEMA5B,RETREG1,POR,DLL4,PARP14,PPARD,LEPROT,CTSA,AHI1,CDHR2,BCAS3,ASPN,TENT5C,RNF43,SEMA4C,DUS2,LIME1,PARP16,SSH3,TESC,BANK1,UACA,IFT57,AVP,AKIRIN2,PIWIL2,PPP1R10,SHQ1,PPP2R1A,DNAJC17,NAT10,PTPA,KIRREL1,WDR41,PPP2R5C,SLC35C1,IMPACT,LGR4,PIDD1,PPT1,MEG3,DNAJA4,PARL,RBM38,SOX6,CDKN2AIP,CARMIL1,PRR5,AMBRA1,CHD7,RNF126,PRKACA,NPLOC4,LIMS2,FRMD4A,CHFR,PRKAR1B,PRKAR2A,PRKCA,PRKCB,PCID2,TRERF1,PRKCE,PRKCG,PAG1,PRKCH,PKN1,PRKCZ,PRKDC,PRKG2,APOM,MAPK1,MAP2K5,PCDHGC5,PCDHGC4,TEX14,PRLR,PRNP,PROC,SUSD2,MRAP,CRTAM,MEPCE,PARD3,LGMN,AZU1,TRIM39,B2M,JPH1,FMN2,SPHK2,RAD18,PMEPA1,RGMA,CTNNBIP1,ADAMTS9,ACKR3,PCBP4,AVEN,CAMK1D,RTN4,SMURF1,CORO1B,CEMIP,PTBP1,JPH3,PTGER4,AICDA,MIR451A,MIR493,TENM2,CNOT6,CRACD,MTA3,ZNF608,RPTOR,TBC1D14,SORCS2,DISP3,ZNF398,SEMA6A,TSHZ3,ZBTB2,ZBTB4,EPB41L5,BEND3,RNF213,QSOX1,CHD8,SFMBT2,SEMA4G,SPTBN4,PTPN3,PTPN6,PTPN14,PTPRC,PTPRE,PTPRG,PTPRJ,PTPRO,PTPRS,PEX5,ABHD17C,RGL2,RAD9A,RAG1,RAG2,RAP1GAP,RAP2A,RARA,RARG,ARID4A,SIGIRR,PLEKHA1,RBL2,TRPV4,UPF1,BCL2L1,TRIM27,BCL2L2,RFX3,RFX5,RGS4,RGS7,RGS12,RING1,BCL3,RNF2,BACH2,RORA,RPL26,RPS6KA1,RPS6KA2,RREB1,RXRA,RYR1,RYR3,BDNF,SORT1,SARS1,SATB1,ATXN1,CEACAM1,BICD1,CCL17,CX3CL1,THADA,UBE2O,PRDM1,TNN,SEC14L1,PRDM16,PRDM15,BLK,TMBIM1,NOD2,MAP2K4,SET,SETMAR,IRF2BPL,SFRP1,TENT4B,SFSWAP,BTBD18,NXN,HHIP,SFTPD,KLHL25,GZF1,CPEB1,SHC1,SHMT2,SHOX2,SMYD3,ILRUN,MICAL1,CEP85,ST6GAL1,MARCHF7,NIBAN2,BCL11B,SIM2,SIPA1,SKI,SKIL,SLAMF1,UBE2Z,WNK4,CASTOR1,LGALS7B,SLC8A1,SLC9A1,BMP7,SLC11A1,SLIT1,SLIT3,SMARCA4,BRD9,RASL11B,SMO,SNCA,SNRNP70,SORL1,BOK,SOX15,SP2,SPARC,SPI1,SPINT1,SPN,SPTB,SPTBN1,SPTBN2,SRC,SRI,SRMS,BRCA2,SST,SSTR3,STAT5B,STAT6,STK3,STK4,SVIL,KLF5,TBCD,HNF1B,TCF3,TCF7,TCF7L2,ZEB1,TCF21,MLX,BUB1,TDG,TERF1,TERT,TFAP2A,TFAP2B,TFAP2C,NR2F2,TFDP1,TGFB1,TGFB1I1,TGFBR2,TGFBR3,TGIF1,THRB,THY1,TIAL1,TJP1,TLE1,TLE3,TLR4,TNF,TNFRSF1A,TNFRSF1B,TP53,TP53BP1,TP53BP2,TP73,TPM1,TPT1,TPTE,TRAF2,TRAF5,TRIO,TRPC1,TRPM2,TRPS1,TSC2,TTPA,TNFRSF4,UBE2I,EZR,TRPV1,WFS1,NSD2,NELFA,WNT10B,WT1,XBP1,XRCC3,LDLRAD4,YWHAZ,SF1,PTTG1IP,ZNF19,ZNF20,MZF1,ZNF140,ZBTB16,CACNA1C,PRDM2,DDR1,LAPTM5,PXDN,IL1R2,USP7,RAB7A,DUSP26,TMEM109,CARD14,MMP28,RBM42,NELFE,ZBED2,NAA16,HMBOX1,RNASEH2B,TMEM53,CHMP6,MCPH1,RHBDF2,NEIL1,TUT7,VTCN1,SAP30L,RIOX1,LRRK1,PRKRIP1,TBL1XR1,WDR59,E2F8,ZNF750,ZNF668,FZD3,CLMN,FBXO31,EHMT1,PIP4K2C,NEK11,LPCAT1,RIN3,PRR5L,NANOG,TNIP3,WDR76,STN1,PSCA,SEMA6D,CALM1,BICC1,TRIM46,ZNF703,RAB11FIP1,TET1,CPEB4,DNAJC5,WDR82,MPIG6B,FGF23,NDFIP1,COL18A1,CALM3,ZNF436,SH3BP5L,PRRT1,ACTN4,CALR,TCL1A,SLC7A5,TAF15,ITM2C,CDT1,CAMK2D,ADAMTS12,SPRY4,CAPN3,CAPZA2,PICALM,CAST,AXIN1,AXIN2,CAPZB,GFI1B,EPPK1,SCRT1,RASSF5,BCL2L12,RHNO1,ITCH,FRMD8,ARMC10,MAD1L1,KLF16,MIXL1,SNX25,STK40,HDAC10,PIP4K2B,EMILIN2,ADGRV1,DTNBP1,QRICH2,CASP8,USP44,ZNRF3,KAT8,ARID5B,NLRC5,ANTXR1,SLA2,ZNF282,STK24,BTBD10,ING5,VPS25,ZBED3,RASAL1,NCK2,DYRK3,LZTS2,BRSK1,SLX4,CASQ2,CUL4A,KLF11,GLIS2,KDM2B,CBX2,FAM220A,PLPP7,SEMA7A,CILP,AGBL4,ZC3H10,PARP10,WDR73,MAEL,CGNL1,UBASH3B,AJUBA,FRMD5,PPFIA1,SLC43A1,DGKZ,CBX4,SHANK3,BARX2,RGS8,LMO4,ITPRIP,TNKS1BP1,DIXDC1,SSH2,SCRT2,CDK10,CAV2,RUNX2,KLF7,RUNX1,CBFA2T3,RUNX3,SOCS1,CBL,VAMP8,PEA15,CRADD,CBS,TNFRSF18,RGS11,DLK1,NRP1,SYNGAP1,CD84,SOCS2,CFLAR,CCN4,ANKRD13A,NR1I2,LDB1,ARHGEF7,SQSTM1,BCL10,HERC1,FOXH1,MBD2,RAB29,CCND3,CCNF,BMERB1,LIMD1,RNF8,HIP1R,SEMA5A,TICRR,BMF,MLIP,STARD13,LDB2,SPOCD1,TBX18,ACVR1B,USP10,MTMR4,DERL3,CBFA2T2,SESTD1,CTDP1,PLXNA4,CD3E,MIDEAS,CHMP7,LRRFIP1,FCMR,STYXL2,CAPN13,DLG5,DHRS3,RPS6KA5,FANK1,MAPKAPK2,CD9,GPR37L1,ADGRG1,GPR55,ACVR2B,CD19,SOCS6,KLF4,TRIP13,CD22,LONP1,CAPZA3,SLC9A3R1,CD27,FOXP2,RECQL5,HTRA3,CD80,ARHGAP12,CD86,HAND1,CDYL,TNFRSF8,MAP4K4,HOMER2,AKAP6,CABP1,ADAMTS1,FXR2,LITAF,CD38,SOX13,NCOR2,RGS6,FEZ2,FEZ1,PPM1F,IQCB1,VGLL4,PUM1,ESPL1,ST18,HERPUD1,RUBCN,CD74,RAB11FIP3,HDAC9,RIPOR2,HDAC4,CDA,MTSS1,SERTAD2,ZEB2,MAGI2,TELO2,ZBTB5,NR1I3,CDC42	FALSE
BCell	GO:0032604	biological process	granulocyte macrophage colony-stimulating factor production	18	9	0.004	0.195	RASGRP1,LILRA2,IL1B,IL17D,TLR9,CARD9,SYK,CD84,CD80	FALSE
BCell	GO:0032645	biological process	regulation of granulocyte macrophage colony-stimulating factor production	18	9	0.004	0.195	RASGRP1,LILRA2,IL1B,IL17D,TLR9,CARD9,SYK,CD84,CD80	FALSE
BCell	GO:0034154	biological process	toll-like receptor 7 signaling pathway	9	6	0.004	0.195	SLC15A4,LILRA4,PTPN22,TREML4,SCIMP,UNC93B1	FALSE
BCell	GO:0050728	biological process	negative regulation of inflammatory response	170	55	0.004	0.195	ADA,NR1H3,LPCAT3,DUSP10,CNR2,CD200R1,ADORA2A,CYLD,CYP19A1,NLRC3,ELANE,FGR,ALOX5,FYN,GATA3,GHSR,SMPDL3B,RABGEF1,GPR17,METRNL,TAFA3,GPER1,GIT1,HGF,IGF1,IL2,IL2RA,IL10,IL13,KRT1,LYN,MIR126,MIR141,MIR145,MEFV,FURIN,SERPINF1,ACP5,TREM2,PPARD,PROC,PTGER4,PTPRC,RORA,CX3CL1,NOD2,SRC,SYK,TNFRSF1A,TNFRSF1B,RHBDF2,NDFIP1,PLA2G10,SIGLEC10,OTULIN,KLF4	FALSE
BCell	GO:0097028	biological process	dendritic cell differentiation	43	19	0.004	0.195	CEBPB,BATF,BATF2,CCR7,CSF2,AGER,FLT3,HMGB1,IRF8,IRF4,LGALS9,LYN,TREM2,PRTN3,BLK,AZI2,SPI1,TGFBR2,TRPM2	FALSE
BCell	GO:1905475	biological process	regulation of protein localization to membrane	163	63	0.004	0.195	GPC6,ADAM10,CDK5,CIB1,SORBS1,MRAP2,CLTC,LRRC15,CSK,DAG1,DLG4,EGFR,EPHA2,EPHB2,ERBB2,AKT1,AKT2,RHOQ,SLC7A11,FYN,APPL1,GHSR,VPS4A,ARHGEF16,GPC1,GPER1,ANK3,GSN,GZMB,HPCA,IFNG,ITGAM,ITGB1,ITGB2,NHLRC1,ARF6,LRP1,MMP14,MYO1C,NMT1,PRKN,ABI3,PIK3R1,PIK3R2,TREM2,PRKCE,PRKCH,PRKCZ,PRNP,MRAP,CEMIP,DPP10,BCL2L1,TMBIM1,SPTBN1,TGFB1,TNF,EZR,PICALM,STX7,PPFIA1,VAMP8,SQSTM1,CD81	FALSE
BCell	GO:0034114	biological process	regulation of heterotypic cell-cell adhesion	24	14	0.004	0.196	FLOT1,AGER,GCNT2,IL1B,IL10,LCK,MBP,CEACAM6,MAP2K5,BMP7,THY1,TNF,SKAP1,KLF4	FALSE
BCell	GO:0042742	biological process	defense response to bacterium	268	71	0.004	0.196	MICA,WFDC2,SPON2,CEBPB,ADAMTS5,CHGA,LYST,RNASE11,DEFB129,DHX15,EPHA2,ELANE,MPEG1,FCER1G,FCN2,FGR,SIRT2,MAPKBP1,ANKRD17,FOXP1,SSC5D,PYCARD,NLRP10,IRF8,JCHAIN,IGLL1,IL1B,IL6R,IL10,KRT6A,LPO,LTA,MPO,OAS2,OAS3,PGC,PLA2G1B,ACP5,TLR9,TREM2,TREM1,AKIRIN2,PRG2,GSDMB,KLK7,AZU1,ZNFX1,AICDA,RNF213,NLRC4,RAB1A,RAG2,BCL3,RNASE1,RNASE6,S100A8,NOD2,CARD9,SFTPD,SHC1,ZG16,SLC11A1,SLPI,SPN,SYK,TLR4,TNF,TNFRSF1A,CASP4,EMILIN2,RNASE7,CD4	FALSE
BCell	GO:0010941	biological process	regulation of cell death	1565	468	0.004	0.199	ADA,SRA1,BCL2L10,DNAJB6,DNM1L,ADAM8,HIPK3,TRAP1,PSME3,CDK5,TRIM13,CDKN1A,CDKN1B,MAEA,ADAR,DLC1,SEMA4D,CEBPB,MYBBP1A,CIB1,ATG7,TXNIP,CTSC,ZMYND11,RNPS1,FERMT2,COPS5,SLC27A4,RIPK3,FAF1,CHGA,DDX42,TEX261,RNF157,ALPK2,CLNK,AGAP2,RFFL,PRAP1,CLU,LRRK2,CCR7,TNFAIP8L1,COMP,CD200R1,ADORA2A,PACRG,NACC2,CRYBA1,PARP1,CSF2,TMC8,CCN2,CTSZ,DAB2IP,CYLD,DAPK3,DAXX,DEDD2,DCC,ACE,DDB1,PTCRA,DHCR24,NQO1,DNMT3A,DRD2,E2F1,AGO4,EGFR,ANO6,AIF1,FLCN,CTTN,ENO1,ERBB3,AKT1,AKT2,PTK2B,UNC5B,FCER2,FGFR1,FGFR2,FHL2,IKZF3,PLA2R1,SIRT2,FOXO1,CDK19,SARM1,PLXND1,ANKLE2,MAPK8IP3,FLT3,TRIM2,ADNP,ATP13A2,SCRIB,CLCF1,DDAH2,OPN3,SLC7A11,AIPL1,SDF2L1,ALK,FXN,PELI3,MTOR,ABL1,FYN,TNFAIP8,PRKD2,SPEF1,SGMS1,ZNF385A,EPC2,GAS1,GATA3,FBXO10,LATS2,B4GALT1,GHR,GHSR,ANKRD1,FOXP1,VPS4A,GLO1,GNAI2,GNAI3,GPLD1,RASSF3,GPER1,GRK5,GPX4,GRID2,HIPK2,GRIK5,GRIN2A,NR3C1,PYCARD,GRM4,GSK3A,GSN,EEF2K,IL19,NOP53,ANXA1,HCLS1,HTT,ANXA4,NCKAP1L,ANXA5,HGF,HIF1A,HIP1,HMGB1,NR4A1,HOXA5,HPN,BIRC2,HSF1,HSPA1B,IFIT2,IFIT3,IFNG,IGF1,IGF1R,IGF2R,IL1A,IL1B,IL2,FASLG,IL6ST,IL7,IL10,IL13,INHBB,INPP5A,INPP5D,ITGA5,ITGAM,ITGB1,ITGB2,ITGB3,ITPKB,JAK3,ARF4,KIT,KRT18,NUGGC,LCK,LGALS1,LGALS9,MYO18A,LMNA,LRP1,LRP5,LRPAP1,LTA,LYN,MIR126,MIR145,MIR200B,MIR200C,MIR30B,MAG,PIM3,MAP3K5,MET,KITLG,MGMT,MAP3K11,MMP2,MPO,MSH2,MSX2,MUC1,MUTYH,ATF3,CEACAM6,NCK1,NEUROD1,NF1,NFATC4,NFE2L2,NGF,NPAS2,NTF3,NTRK1,DDR2,NR4A2,OGG1,P4HB,PA2G4,CHST11,SERPINB2,PRKN,PAX7,PCDHGC3,LEF1,CHMP1A,PDCD1,ZBTB7A,VPS54,PIAS4,STYXL1,WWOX,SERPINF1,TM7SF3,MAP3K20,SERPINB9,PIK3CD,PIK3R1,PLA2G1B,PLCG2,TREM2,RETREG1,POR,ADAMTSL4,PPARD,AHI1,DUS2,PARP16,IFT57,AVP,PPP1R10,SHQ1,PPP2R1A,PTPA,IMPACT,PIDD1,PPT1,PARL,PRF1,PRR5,AMBRA1,LIMS2,PRKCA,PCID2,PRKCG,PRKCH,PRKCZ,PRKDC,MAP2K5,PCDHGC5,PCDHGC4,PRLR,PRNP,PROC,LGMN,AZU1,DIABLO,TRIM39,FMN2,SPHK2,RAD18,LGALS14,ACKR3,AVEN,CAMK1D,CD248,RTN4,MIR451A,EP400,CHD8,PTPN6,PTPRC,NLRC4,RGL2,RAD9A,RAG1,RARA,RARG,RET,BCL2L1,BCL2L2,BCL3,RPL26,RPS6KA1,RPS6KA2,RTKN,BDNF,S100A8,CX3CL1,UBE2O,CIDEC,BLK,TMBIM1,NOD2,MAP2K4,CARD9,SET,SFRP1,HS1BP3,HHIP,SGK1,SHC1,SIAH1,MICAL1,ST6GAL1,MARCHF7,NIBAN2,BCL11B,SKIL,UBE2Z,SLC6A6,SLC9A1,BMP7,SMO,SNCA,SORL1,BOK,SRC,SRPK2,STAT5B,STK3,STK4,SYK,HNF1B,TCF7L2,TERT,TFAP2A,TFAP2B,TJP1,TLE1,TLR4,TNF,TNFRSF1A,TNFRSF1B,TP53,TP53BP2,TP73,TPT1,TRAF1,TRAF2,TRAF3,TRAF5,TRPM2,TRPV1,WFS1,WNT10B,WT1,XBP1,YWHAZ,PTTG1IP,ZBTB16,LRP8,LAPTM5,TMEM109,CARD14,PLEKHF1,NAA16,CHMP6,VTCN1,FZD3,CSRNP3,CPEB4,DNAJC5,PRR7,ACTN4,ZBP1,CALR,TCL1A,SLC7A5,CAMK2A,ANP32E,ITM2C,CCNL2,CAMK2D,CAPN2,CAPN3,PICALM,CAST,AXIN2,RASSF5,BCL2L12,CASP4,ITCH,ARMC10,STK40,EMILIN2,DTNBP1,CASP8,USP42,BTBD10,ING5,NCK2,CARD11,DYRK3,KLF11,KDM2B,WDR73,MAEL,CBX4,ITPRIP,SCRT2,KMO,MADD,RUVBL1,UNC5C,CBL,PEA15,ACTN1,CRADD,HRK,TNFSF12,CBS,TNFRSF18,TNFRSF10B,NRP1,SYNGAP1,SOCS2,CFLAR,CCN4,ARHGEF7,VNN1,SQSTM1,BCL10,RAB29,UMODL1,HIP1R,SEMA5A,BMF,ZNF622,CD3E,CD3G,CHMP7,FCMR,CAPN13,DLG5,FANK1,STK17B,GPR37L1,KLF4,SLC9A3R1,CD27,TNFRSF8,MAP4K4,CD38,CD40,TRAF4,HERPUD1,CD74	FALSE
BCell	GO:0001776	biological process	leukocyte homeostasis	94	35	0.004	0.199	ADA,SH2B3,TCIRG1,RIPK3,SLC15A4,SPNS2,GAPT,AKT1,FLT3,TNFRSF13B,SLC7A11,ABL1,LAT,SIT1,ANXA1,NCKAP1L,HIF1A,HMGB1,IL2,IL2RA,ITPKB,JAK3,LGALS9,LYN,KITLG,MPL,NF1,PDE4B,PIK3CD,PKN1,RAG1,TNFRSF17,SKIL,STAT5B,BCL10,CD74	FALSE
BCell	GO:0043315	biological process	positive regulation of neutrophil degranulation	4	4	0.004	0.199	ITGAM,ITGB2,CD177,PTAFR	FALSE
BCell	GO:0090218	biological process	positive regulation of lipid kinase activity	36	20	0.004	0.199	VAV3,AGAP2,CCR7,PTK2B,FGFR3,FGR,FLT1,FLT3,IRS1,KIT,LYN,AMBRA1,NOD2,SRC,TGFB1,VAV2,DGKZ,CD19,CD81,CDC42	FALSE
BCell	GO:0001865	biological process	NK T cell differentiation	10	8	0.004	0.2	ITK,ZBTB7B,PRDM1,TGFBR2,ZBTB16,AP3B1,AP3D1,TOX	FALSE
BCell	GO:0043552	biological process	positive regulation of phosphatidylinositol 3-kinase activity	32	18	0.004	0.201	VAV3,AGAP2,CCR7,PTK2B,FGFR3,FGR,FLT1,FLT3,IRS1,KIT,LYN,AMBRA1,NOD2,SRC,TGFB1,VAV2,CD19,CDC42	FALSE
BCell	GO:0019722	biological process	calcium-mediated signaling	197	71	0.004	0.202	ADA,CIB1,CHERP,CAMKK2,CXCR6,RCAN3,CHRM3,C10orf71,LRRK2,CCR6,CCR7,ACKR2,RCAN1,SAMD14,ERBB3,PTK2B,TPCN2,FHL2,P2RX2,CAMTA1,MTOR,NR5A2,NR5A1,LAT,GRIN1,GRIN2A,HTT,HINT1,HPCA,IGF1,ITPR1,TBC1D10C,STIMATE,LHCGR,NFATC1,NFATC4,P2RX3,P2RX4,P2RY11,PLCG2,PLEK,TREM2,PPP1R9A,PRKACA,PRNP,AZU1,ACKR3,PTBP1,PTPRC,PTPRJ,CXCR5,SLC8A1,SLC9A1,SYK,TNF,TRPM2,VCAM1,LAT2,ZAP70,CACNA1C,CALM1,CALM3,CAMK2D,NCALD,SLA2,CASQ2,CCRL2,CD3E,CD4,CD22,HOMER2,AKAP6	FALSE
BCell	GO:0048870	biological process	cell motility	1665	512	0.004	0.202	ADA,AKT3,MIR665,HDAC5,DNM1L,PTPRU,GPC6,ADAM8,WASF2,RNF41,ADAM10,CDK5,CDK6,EFS,SEMA3A,DLC1,VAV3,SEMA6B,SEMA4D,SEMA4B,CIB1,SPINT2,CXCR6,GNA13,GIPC1,FERMT2,RIPK3,ABHD2,CHGA,PTP4A3,DUSP10,PADI2,LYST,CYGB,OSBPL8,SLC26A8,RFFL,LRRK2,CCR6,CCR7,ACKR2,SPNS2,CNR2,COL5A1,CD200R1,LRRC15,UNC5D,ADORA3,CSF2,CFAP251,CSNK2B,CARMIL2,DNAH2,CCBE1,CCN2,CLDN19,LRATD1,DAB2IP,AMOTL1,PRAG1,CYP19A1,DAG1,DAPK3,DCC,ACE,TTLL8,BMPER,DIAPH1,AGER,DOCK1,DOCK2,DRD2,ATN1,HBEGF,DUSP1,EDNRA,EGFR,ANO6,VSTM4,EPHA2,AIF1,ELANE,TTC21A,CFAP221,PIKFYVE,MARK2,FLCN,CTTN,ENPEP,EPHA1,EPHB2,EPHB4,AKT1,AKT2,ETS1,EXT1,F3,PTK2B,FBLN1,FAT1,FAT2,ENKUR,FCER1G,RASGEF1A,SPATA13,ARMC12,PHACTR1,ADGRG3,FES,FGFR1,FGR,LAMB4,RHOBTB3,NTNG1,CEP131,FOXJ1,PALLD,ZNF609,SWAP70,PLXND1,LRCH1,FLT1,SYNE2,ARC,WWC1,SASH1,CLASP1,SUN1,PIP5K1C,MACF1,SCRIB,CORO1C,ZMYND8,IL17RA,FLRT2,ALOX5,GAS2L2,MTOR,ABL1,FUT3,FUT4,FUT7,FYN,GAB1,CFAP65,MCOLN2,GCSAM,CFAP45,PRKD2,SPEF1,CLIC4,ADGRA2,PLEKHG3,AUTS2,APPL1,NPHP4,STAP1,GATA3,GBX2,GCNT2,MDGA1,B4GALT1,DNAI1,FOXP1,AGO2,ARHGEF16,RND1,RABGEF1,STK39,GLUL,GNA12,GNAI2,GPC1,GPLD1,TSSK4,GPR18,LAMA1,ANGPT2,GPER1,FAM83H,FFAR2,GRB10,LAMTOR2,SETD2,CFAP20,PYCARD,CTNNA3,CXCL1,CXCL3,GSK3A,CERS2,TLX3,ANXA1,NCKAP1L,HGF,HIF1A,HMGB1,NR4A1,HOXA5,HOXB9,HRH1,IFNG,IGF1,IGF1R,ARPIN,IGFBP6,IL1A,IL1B,IL6R,IL10,IL16,INPP5B,INSM1,ITGA5,ITGA7,ITGAL,ITGB1,ITGB2,ITGB3,ITGB4,ITGB5,ITGB7,SVBP,MIA3,ARF4,MALAT1,KIT,ARF6,RHOC,LAMA3,LAMA5,LAMB1,LAMB3,LCK,LCP1,LGALS9,RHOH,MYO18A,LMNA,LOXL2,LRP1,LRP5,LYN,MIR126,MIR145,MIR185,MIR200B,MIR200C,MIR208A,MIR30A,MIR93,SMAD7,ARSB,MCC,MET,MGAT5,KITLG,AFDN,MMP2,MMP14,ABCC1,MSX2,MYH9,MYLK,MYO1C,CEACAM6,NCK1,RERE,NEDD9,NF1,NFE2L2,NINJ1,NTF3,ROR2,DDR2,NR4A2,P2RX4,P2RY6,MINK1,PAK1,ADIPOR1,ZNF580,LEF1,CKLF,ABI3,BIN2,PDE4B,EVL,HDAC7,CYRIB,ASB2,SERPINF1,PIK3C2B,PIK3CD,PIK3R1,PITX2,PLA2G1B,PLAU,PLCG2,PLEC,DUOX1,PODXL,TREM2,TREM1,SEMA5B,RHOF,DLL4,PPARD,BCAS3,SEMA4C,CCDC40,DNAJA4,SMPD3,CARMIL1,RADIL,PARVA,PRKCA,PRKCE,PKN1,PRKCZ,BIN3,MAPK1,PDGFC,MAP2K5,CRTAM,LGMN,RELN,PRTN3,AZU1,ADAMTS9,ACKR3,CAMK1D,CD248,CD177,RTN4,CORO1B,ZMIZ1,CEMIP,PTAFR,PTGER4,MIR451A,MIR493,PLEKHG5,PTK7,SEMA6A,JCAD,EPB41L5,SHTN1,SEMA4G,PTPRC,PTPRG,PTPRJ,PTPRO,CXCL16,PXN,PEX5,RAB1A,RAP2A,ARID4A,TRPV4,RET,RFX3,RREB1,S100A8,S100P,CEACAM1,CCL1,CCL17,CCL22,CX3CL1,SDC1,ELMO2,TNN,GPSM3,MYO1G,SELPLG,NOD2,SFRP1,CXCR5,SFTPD,SGK1,TEKT3,ST3GAL4,BCL11B,SKI,SLAMF1,SLC8A1,SLC9A1,BMP7,SMO,SORL1,SP1,DST,SPARC,SPI1,SPN,SRC,SST,STAT5A,STAT5B,STK4,STK10,BSG,SYK,TERT,NR2F2,TGFB1,TGFBR2,TGFBR3,THY1,TIAM1,TJP1,TLR4,TNF,TNS1,TOP2B,TPM1,TPTE,TRPM2,VAV2,VCAM1,VTN,XBP1,FMNL1,LDLRAD4,ZAP70,DDR1,PTP4A1,LRP8,MMP28,RIPOR1,SAP30L,SH3D21,FZD3,ELMO3,FBXO31,PEAK1,RIN3,PRR5L,DOCK5,SEMA6D,TRIM46,ZNF703,CFAP43,HSD3B7,TET1,FGF23,ACTN4,CALR,CAMK2A,CAMK2B,MADCAM1,ADAMTS12,EPPK1,SCRT1,MIXL1,EMILIN2,QRICH2,ARID5B,STK24,NCK2,KIRREL3,NTNG2,SEMA7A,AJUBA,FRMD5,DGKZ,LGALS12,LMO4,DIXDC1,SCRT2,DNAH17,UNC5C,TNFSF12,TNFRSF18,FGF18,NRP2,NRP1,CCN4,LDB1,ARHGEF7,SGPL1,CACNA1I,CDK5R2,UMODL1,NAV1,BMERB1,LIMD1,CCRL2,SEMA5A,PSTPIP2,STARD13,LDB2,ACVR1B,PLXNA4,DLG5,DRC1,CD9,ADGRG1,KLF4,IGSF8,ARHGAP18,SLC9A3R1,MAP4K4,SCARB1,ADAMTS1,CDC42BPB,CD40,KIF20B,CELSR1,PPM1F,CD63,CD74,DOCK4,HDAC9,CD81,RIPOR2,SPOCK2,ZEB2,MAGI2,IQSEC1,WDR1,CDC42	FALSE
BCell	GO:0097503	biological process	sialylation	21	13	0.005	0.205	ST3GAL6,ST6GALNAC2,C20orf173,ST6GALNAC3,ST6GALNAC4,ST8SIA5,ST8SIA6,ST6GAL1,ST3GAL2,ST3GAL4,ST3GAL3,ST8SIA1,ST3GAL5	FALSE
BCell	GO:0045586	biological process	regulation of gamma-delta T cell differentiation	9	7	0.005	0.207	NCKAP1L,LEF1,PTPRC,STAT5B,SYK,TCF7,SOX13	FALSE
BCell	GO:1903076	biological process	regulation of protein localization to plasma membrane	99	41	0.005	0.21	CDK5,CIB1,SORBS1,MRAP2,CLTC,LRRC15,CSK,EGFR,EPHA2,EPHB2,AKT1,RHOQ,APPL1,VPS4A,ARHGEF16,GPER1,IFNG,ITGB1,NHLRC1,ARF6,LRP1,MMP14,ABI3,PIK3R1,PIK3R2,TREM2,PRKCE,PRKCH,PRNP,MRAP,DPP10,BCL2L1,TMBIM1,SPTBN1,TGFB1,TNF,EZR,PICALM,STX7,PPFIA1,VAMP8,SQSTM1	FALSE
BCell	GO:0045745	biological process	positive regulation of G protein-coupled receptor signaling pathway	27	13	0.005	0.21	CHGA,MRAP2,DRD2,SLC39A14,GAS2L2,GPER1,GSK3A,TMOD2,ITGB3,PDE6H,ACP3,PRKCA,MRAP,C3	FALSE
BCell	GO:0000165	biological process	MAPK cascade	744	237	0.005	0.211	SH2B3,SH2D3C,SH2D3A,RANBP9,ADAM8,HIPK3,RASGRP1,TENM1,RNF41,SEMA3A,CIB1,RGS14,CAMKK2,ZMYND11,FERMT2,COPS5,LILRB4,MAP4K1,FZD10,AKAP13,DUSP10,FCRL3,LRRK2,CCR7,MAP3K8,CRYBA1,CSK,ADRA1D,PIK3R6,CCN2,PPM1L,KLB,DAB2IP,CYLD,DAG1,DAXX,BMPER,AGER,DRD2,DUSP1,DVL3,EGFR,EPHA2,ELANE,SPRED2,FLCN,EPHB2,ERBB2,ERN1,PTK2B,FBLN1,FGD2,MTURN,UNC5CL,FGFR1,FGFR3,FGFR2,ANKRD6,MAPKBP1,TNIK,FOXO1,MAPK8IP3,FLT1,FLT3,WWC1,SASH1,PIK3R5,CBLC,ALK,FSHR,ABL1,EPGN,NPNT,SHC2,RASGRP3,PRKD2,PTPN22,GCNT2,GHR,STK39,GNAI2,GPER1,GRB2,GRB10,LAMTOR2,HIPK2,PYCARD,GRM4,HGF,HMGB1,PRMT1,HSF1,NDST1,SH3RF3,IGF1,IGF1R,IGFBP6,IKBKB,IL1A,IL1B,ITGB3,ITPKB,TBC1D10C,KIT,SCIMP,LGALS9,LIF,KLHL31,LYN,MIR126,MIR145,MIR185,MIR200C,ARRB1,MBP,MAP3K1,MAP3K4,MAP3K5,KITLG,MAP3K11,ATF3,NF1,NTF3,NTRK1,ROR2,DDR2,OPRM1,P2RY6,MINK1,PAK1,PRKN,DUSP13,PDE6H,NLK,MAP3K20,PIK3R2,PLA2G1B,PLCG2,SERPINF2,TLR9,ERRFI1,TREM2,SEMA4C,LAMTOR1,PPP1CC,BANK1,AVP,PPP2R1A,TNFRSF19,DOK4,PRKCA,PRKCE,PRKCZ,MAPK1,PDGFC,MAP2K5,PAK6,ACKR3,PELI2,PTGER4,SEMA6A,JCAD,PTPN3,PTPN6,PTPN7,PTPRC,PTPRJ,MAP4K2,RAP2A,TRPV4,RET,CEACAM1,CCL1,CCL17,CCL22,CX3CL1,PRDM15,NOD2,MAP2K4,CARD9,SFRP1,SHC1,SLAMF1,WNK4,BMP7,SORL1,SPI1,SRC,STK3,STK4,SYK,TGFB1,TLR4,TNF,TP73,TRAF1,TRAF2,TRAF3,TRAF5,EZR,VRK2,YWHAZ,LAPTM5,DUSP26,NELFE,PSCA,FGF23,SPRY4,AXIN1,CCM2,ITCH,STK40,CRACR2A,SEMA7A,AJUBA,SHANK3,DIXDC1,CDK10,MADD,CAV2,PEA15,MARCO,FGF18,NRP1,SYNGAP1,CFLAR,KSR1,ZNF622,CD4,STYXL2,MAPKAPK2,GPR37L1,GPR55,SLC9A3R1,CD27,MAP4K4,CD40,TRAF4,CD74,CD81,CDC42	FALSE
BCell	GO:0051403	biological process	stress-activated MAPK cascade	225	83	0.005	0.217	SH2D3C,SH2D3A,HIPK3,RASGRP1,SEMA3A,ZMYND11,COPS5,MAP4K1,DUSP10,LRRK2,CCR7,CCN2,DAB2IP,CYLD,DAXX,AGER,DUSP1,EGFR,PTK2B,MTURN,UNC5CL,ANKRD6,MAPKBP1,TNIK,FOXO1,MAPK8IP3,SASH1,PTPN22,STK39,HIPK2,PYCARD,HGF,HMGB1,PRMT1,SH3RF3,IGF1R,IGFBP6,IKBKB,IL1A,IL1B,SCIMP,LGALS9,KLHL31,MAP3K4,MAP3K5,MAP3K11,MINK1,PRKN,MAP3K20,SERPINF2,TLR9,TREM2,SEMA4C,TNFRSF19,MAPK1,PTGER4,MAP4K2,RAP2A,TRPV4,NOD2,MAP2K4,CARD9,SFRP1,SLAMF1,SPI1,STK3,TLR4,TNF,TRAF1,TRAF2,TRAF3,TRAF5,EZR,AXIN1,CCM2,ITCH,CRACR2A,DIXDC1,ZNF622,MAPKAPK2,CD27,MAP4K4,TRAF4	FALSE
BCell	GO:0034162	biological process	toll-like receptor 9 signaling pathway	17	10	0.005	0.217	FCRL3,SLC15A4,GRAMD4,LILRA4,PTPN22,HMGB1,TLR9,RTN4,PTPRS,UNC93B1	FALSE
BCell	GO:0002758	biological process	innate immune response-activating signal transduction	26	13	0.005	0.218	LILRA2,CREBBP,FCN1,FCN2,FYN,FFAR2,IKBKB,KLRD1,LYN,PAK1,PLCG2,SRC,SYK	FALSE
BCell	GO:0018193	biological process	peptidyl-amino acid modification	1196	371	0.005	0.218	AKT3,ABI1,SH2B3,SH2D3C,SH2D3A,SAE1,HIPK3,TENM1,TNK2,CDK5,SEMA4D,MYBBP1A,CAMKK2,CTCF,ZNF274,NEK6,SRCAP,ARID5A,EHMT2,LILRB4,WDR5,PRDM4,CIT,MAP4K1,CLK3,LRRK2,NAA30,METTL23,EGFLAM,CREBBP,NEK7,CSF2,CSHL1,CSK,CSNK1D,CSNK1E,CSNK1G2,CSNK2B,MGAT5B,HIPK4,CTBP1,MSL3P1,GRK2,TTLL11,ACE,TTLL8,DCLK2,DLG4,DPH1,HBEGF,EFNA5,EGFR,EPHA2,NSMCE1,CRTC2,PIKFYVE,SPRED2,MARK2,FLCN,STT3B,EPHA1,EPHB2,HIPK1,EPHB4,EPHB6,ERBB2,ERBB3,AKT1,AKT2,ERN1,PTK2B,SMTNL1,STOX1,EFEMP1,FES,FGFR1,FGFR3,FGFR2,FGR,LMTK2,FKBP2,FKBP5,SIRT2,STK38L,MAST3,NCOA6,SETD1B,KDM4C,TTLL5,MAST2,DIP2A,FLT1,JMJD6,FLT3,USP22,ADNP,ATP13A2,SF3B1,BRD4,MORC3,CLCF1,CBLC,BRD1,ALK,MTOR,ABL1,FYN,ETFBKMT,TTLL10,EPGN,PRKD2,GALNT1,GALNT2,CHD5,AUTS2,EPC2,SENP3,STAP1,GATA3,KAT2A,LATS2,GFI1,GHR,INPP5J,STK39,STK32C,TSSK4,KANSL1,DOK7,RNF212,NSMCE2,MKNK2,HIPK2,SETD2,CFAP20,GSK3A,GTF2B,HCLS1,HGF,EHD4,HINT1,PRMT1,HSF1,ZDHHC21,IFNG,IGF1,IGF1R,IKBKB,IL2,IL6R,IL6ST,IL7,IL13,IRF4,ITGA5,ITGB2,ITGB3,ITK,STT3A,JAK1,JAK3,JARID2,MAST4,KIT,KMT5A,SBK1,LCK,LIF,LMNA,LOXL1,LOXL2,LYN,ARRB1,SMAD7,MATK,ART4,MET,MGAT1,MGAT5,KITLG,KMT2A,MLLT1,MLLT6,GALNTL6,MUC1,NCK1,NEDD9,NEK1,NGF,NMT1,NTF3,NTRK1,ROR1,ROR2,DDR2,OPRD1,P4HB,PAK1,PAX5,LEF1,ZDHHC3,ACTL6B,PRKAG2,PDE4D,HDAC7,PIAS4,PPIL1,NLK,GPRC5B,CAB39,MAP3K20,PHF1,PKM,BCL11A,PLCG2,PLOD1,SETD4,ERRFI1,TREM2,POR,TOLLIP,PARP14,TET2,BANK1,AVP,PIWIL2,ZDHHC4,PPP2R1A,COPRS,CDC42BPG,PRKACA,KANSL3,PRKCA,PRKCB,PRKCE,PRKCG,PRKCH,PKN1,PRKCZ,PRKDC,PRKG2,MAPK1,PDGFC,MAP2K5,PRLR,PRNP,PARD3,RELN,AZU1,SPHK2,CAMK1D,ASPHD2,ZMIZ1,CEMIP,GALNT16,RPTOR,EP400,BEND3,SPTBN4,PTPN6,PTPRC,PTPRJ,ARID4A,RET,TRIM27,RPS6KA1,RPS6KA2,RPS6KB2,BDNF,S100A8,PRDM1,GALNT11,BLK,NOD2,MAP2K4,SET,SETMAR,SFRP1,SGK1,SHC1,SMYD3,ST6GAL1,BMP7,SNCA,SPI1,SRC,SRMS,SRPK2,BRCA2,STK4,STX1A,SYK,TAF4,TGFB1,TGFBR2,THY1,TNF,TNFRSF1A,TP53,TTN,TXK,UBE2I,VRK2,VTN,NSD2,NELFA,ZAP70,DDR1,LRP8,BRPF1,CAD,NELFE,NAA16,CHMP6,ZDHHC14,LRRK1,EHMT1,PEAK1,NAA60,ATAT1,CALM1,WDR82,CALM3,SH3BP5L,TCL1A,CAMK2A,CAMK2D,CAPN3,AXIN1,HDAC10,KAT8,SETD3,SLF1,ING5,VPS25,NCK2,DYRK3,BRSK1,KMT5C,AGBL4,CBX4,MYLK2,TNKS1BP1,CDK10,RUVBL1,SOCS1,CBL,TNFRSF18,DYRK4,NRP1,LDB1,PLOD3,BRSK2,ACVR1B,DERL3,CD3E,CD4,RPS6KA5,MAPKAPK2,PPIG,LONP1,CD80,CEP41,CDC42BPB,CD40,AATK,PPM1F,CD74,HDAC9,SETD1A,CD81,HDAC4,SPOCK2,MED24,SETDB1	FALSE
BCell	GO:0023057	biological process	negative regulation of signaling	1344	417	0.005	0.218	ADA,TANK,MIR665,BCL2L10,SH2B3,RANBP9,NR1H3,PTPRU,HIPK3,TRAP1,PSME3,RGS19,ADAR,DLC1,CIB1,RGS14,ZMYND11,PDE10A,SLC27A4,LILRB4,LILRA2,SOX30,CIT,CHGA,KPTN,WIF1,DUSP10,PADI2,MRAP2,TREX1,RNF157,FCRL3,CISH,ALPK2,WFIKKN1,RFFL,PRAP1,CLU,LRRK2,WFIKKN2,TNFAIP8L1,WTIP,CNR2,FAM3D,TRIM40,ATF6B,CRY2,CRYBA1,CSF2,PRICKLE1,CSK,CSNK1E,CD300LF,DCST1,CTNND1,DAB2IP,CYLD,GRK2,DAG1,ZNF366,DACT2,BMPER,TMEM64,AGER,DRD2,RCAN1,DUSP1,EGFR,EPHA2,NLRC3,DAND5,ELF1,SPRED2,FLCN,CTTN,ENO1,EPHB2,ERBB3,AKT1,PTK2B,FBLN1,UNC5B,FBN1,FBN2,BEND6,ADGRG3,FHL2,RASA3,ANKRD6,SHANK2,MAPKBP1,FOXO1,PEG10,SARM1,GRAMD4,PLCL2,ARC,TMEM131L,WWC1,MGRN1,TNS2,ADNP,LILRA4,LEMD3,CBLC,SH3BP4,FXN,PELI3,MTOR,ABL1,GABBR1,WWTR1,ZNF385A,PNKD,ADGRA2,TSKU,TKFC,APPL1,KIF26A,RGS22,NPHP4,PTPN22,STAP1,GATA3,HEYL,LATS2,IL36RN,AMFR,GHSR,FOXP1,DKK3,SMPDL3B,GLG1,RABGEF1,GLI1,GLRA1,GNAI2,GNAI3,GPC1,BCL9L,GPER1,TRIM59,GRB10,GRID2,HIPK2,PYCARD,GSK3A,IL19,STRN3,NOP53,HADH,HTT,HGF,HHEX,HIF1A,PRMT1,HSPA1B,APLP1,UBAC2,IGF1,IGF1R,RBPMS2,IGFBP6,IL1A,IL1B,IL7,IL10,INHA,INHBB,INPP5D,INPPL1,IRF4,IRS1,ITGB1,ITPR1,TBC1D10C,NRROS,SKOR1,GRID2IP,LFNG,LIF,RHOH,LMNA,KLHL31,VWC2L,LRP1,LRPAP1,LYN,MIR145,MIR185,MIR200C,MIR30B,ARRB1,SMAD7,PIM3,MCC,MET,MMP14,CCDC88C,MUC1,ATF3,NCK1,NEUROD1,NF1,NFATC1,NFATC4,NFE2L2,NFKBIL1,NR4A2,OAS3,OPRL1,OPRM1,CHST11,PRKN,PDE11A,ADIPOR1,EGFL7,DUSP13,CRIM1,ZBTB7A,PDE2A,PDE4B,PDE4D,HDAC7,CYRIB,PIAS4,TRIM33,ENPP1,SUFU,NLK,WWOX,PFDN5,PIK3R2,PIP4K2A,UBASH3A,PLEK,TLR9,ERRFI1,TREM2,DLL4,PARP14,LEPROT,ASPN,RNF43,BANK1,UACA,AVP,PPP1R10,PPP2R1A,SLC35C1,LGR4,PARL,RNF126,PRKACA,NPLOC4,PRKCB,PRKCZ,MAP2K5,PRNP,MRAP,LGMN,TRIM39,PMEPA1,CTNNBIP1,ACKR3,SMURF1,MIR451A,SORCS2,SEMA6A,RNF213,CHD8,PTPN3,PTPN6,PTPRC,PTPRE,PTPRJ,PTPRO,PTPRS,ARID4A,SIGIRR,PLEKHA1,BCL2L1,BCL2L2,RGS4,RGS7,RGS12,BCL3,RORA,BDNF,CEACAM1,BICD1,CX3CL1,TNN,SEC14L1,PRDM16,PRDM15,TMBIM1,NOD2,SFRP1,NXN,HHIP,MARCHF7,NIBAN2,SKI,SKIL,SLAMF1,CASTOR1,BMP7,SLIT3,SMARCA4,RASL11B,SNCA,SORL1,BOK,SPI1,SRC,SRMS,STK3,STK4,TCF7L2,TCF21,TERT,TGFB1I1,TGFBR3,THY1,TLE1,TLE3,TLR4,TNF,TP53,TPT1,TSC2,EZR,WFS1,XBP1,LDLRAD4,PTTG1IP,LAPTM5,PXDN,IL1R2,RAB7A,DUSP26,TMEM53,CHMP6,SAP30L,WDR59,PIP4K2C,PRR5L,TNIP3,PSCA,BICC1,RAB11FIP1,TET1,MPIG6B,FGF23,PRRT1,CALR,CDT1,ADAMTS12,SPRY4,AXIN1,AXIN2,ITCH,FRMD8,ARMC10,SNX25,PIP4K2B,CASP8,ZNRF3,NLRC5,SLA2,VPS25,RASAL1,NCK2,DYRK3,LZTS2,GLIS2,CILP,CGNL1,UBASH3B,AJUBA,DGKZ,SHANK3,RGS8,ITPRIP,SCRT2,CAV2,RUNX2,KLF7,SOCS1,CBL,PEA15,RGS11,DLK1,NRP1,SYNGAP1,SOCS2,CFLAR,FOXH1,LIMD1,TBX18,USP10,MTMR4,CBFA2T2,CD3E,STYXL2,DLG5,DHRS3,GPR37L1,SOCS6,CD22,LONP1,SLC9A3R1,HTRA3,ARHGAP12,HOMER2,LITAF,CD38,SOX13,NCOR2,RGS6,VGLL4,HERPUD1,CD74,RAB11FIP3,RIPOR2,MAGI2	FALSE
BCell	GO:0038094	biological process	Fc-gamma receptor signaling pathway	31	17	0.005	0.219	VAV3,FCER1G,FGR,ABL1,FYN,APPL1,LCK,LYN,PAK1,PRKCE,PTPRC,PTPRJ,MYO1G,SRC,SYK,VAV2,CD247	FALSE
BCell	GO:0072567	biological process	chemokine (C-X-C motif) ligand 2 production	17	10	0.005	0.221	MCOLN2,FOXP1,HMGB1,MBP,OAS3,MAP2K5,TLR4,TNF,KLF4,CD74	FALSE
BCell	GO:2000341	biological process	regulation of chemokine (C-X-C motif) ligand 2 production	17	10	0.005	0.221	MCOLN2,FOXP1,HMGB1,MBP,OAS3,MAP2K5,TLR4,TNF,KLF4,CD74	FALSE
BCell	GO:0006887	biological process	exocytosis	345	120	0.005	0.225	RASGRP1,CDK5,GIPC1,CPLX2,COPS5,RAPGEF4,CHGA,PRRT2,CLNK,SNAP47,LRRK2,ADORA2A,SYT9,SYT6,EXOC8,SCFD2,SEPTIN1,DRD2,TXLNA,STX2,TPCN2,FES,FGR,RPH3A,RAB3GAP1,EXPH5,EXOC6B,CLASP1,PIP5K1C,ATP13A2,SCRIB,RAB26,LAT,VPS4A,RABGEF1,GNAI2,ANK1,GIT1,GRIK5,ANXA1,ANXA2,NCKAP1L,SYT10,IFNG,IL4R,IL13,ITGAM,ITGB2,MIA3,RAB15,KIT,LAMP1,LGALS9,LYN,RAB8A,MYH9,NKG7,P2RX1,PAK1,PRKN,SYT17,RAB8B,PIK3CD,PLEK,SEPTIN5,SYTL2,ARL8B,WDR41,TRPV6,SMPD3,EXOC1,EXOC2,PRKCB,PRKCG,SPHK2,CD177,PTAFR,PTGDR,MICAL3,RAB3B,RAB3IL1,RAB27B,RALB,S100A10,CEACAM1,SDC1,BLK,MYO1G,ITSN1,MICAL1,SNCA,SPI1,STX1A,SYK,SYT1,LAT2,CACNB2,RAB7A,RAB11FIP1,DNAJC5,CALM3,DTNBP1,PRAM1,TMEM79,SYTL1,PPFIA3,CBL,VAMP8,NAPA,CD84,CACNA1I,CACNA1G,CDK5R2,BRSK2,EXOC3L2,SYNGR3,SYNGR1,OTOF,RIMS3,SCRN1,SV2A	FALSE
BCell	GO:0032725	biological process	positive regulation of granulocyte macrophage colony-stimulating factor production	15	8	0.005	0.225	RASGRP1,LILRA2,IL1B,IL17D,TLR9,CARD9,SYK,CD80	FALSE
BCell	GO:0043410	biological process	positive regulation of MAPK cascade	473	157	0.005	0.225	ADAM8,RASGRP1,TENM1,SEMA3A,CIB1,FERMT2,MAP4K1,FZD10,AKAP13,FCRL3,LRRK2,CCR7,CSK,ADRA1D,PIK3R6,CCN2,KLB,DAB2IP,BMPER,AGER,DRD2,DVL3,EGFR,ELANE,ERBB2,ERN1,PTK2B,FGD2,MTURN,UNC5CL,FGFR1,FGFR3,FGFR2,ANKRD6,MAPKBP1,TNIK,MAPK8IP3,FLT1,FLT3,WWC1,SASH1,PIK3R5,ALK,FSHR,ABL1,EPGN,NPNT,SHC2,PRKD2,PTPN22,GCNT2,GHR,STK39,GNAI2,GPER1,LAMTOR2,HIPK2,PYCARD,GRM4,HGF,HMGB1,PRMT1,NDST1,SH3RF3,IGF1,IGF1R,IGFBP6,IL1A,IL1B,ITGB3,KIT,SCIMP,LGALS9,LIF,MIR126,ARRB1,MAP3K4,MAP3K5,KITLG,MAP3K11,NTF3,NTRK1,ROR2,DDR2,OPRM1,P2RY6,MINK1,PAK1,PDE6H,PLA2G1B,PLCG2,SERPINF2,TLR9,TREM2,SEMA4C,LAMTOR1,BANK1,TNFRSF19,DOK4,PRKCA,PRKCE,PRKCZ,PDGFC,MAP2K5,ACKR3,PELI2,JCAD,PTPRC,PTPRJ,MAP4K2,TRPV4,RET,CCL1,CCL17,CCL22,CX3CL1,NOD2,MAP2K4,CARD9,SHC1,SLAMF1,SPI1,SRC,STK3,SYK,TGFB1,TLR4,TNF,TP73,TRAF1,TRAF2,TRAF3,TRAF5,LAPTM5,NELFE,FGF23,AXIN1,CRACR2A,SEMA7A,AJUBA,DIXDC1,CDK10,MADD,CAV2,MARCO,FGF18,NRP1,CFLAR,KSR1,ZNF622,CD4,GPR37L1,GPR55,CD27,CD40,TRAF4,CD74,CD81,CDC42	FALSE
BCell	GO:0051056	biological process	regulation of small GTPase mediated signal transduction	281	108	0.005	0.225	RASGRP1,FAM13A,FLOT1,DLC1,VAV3,GNA13,RALBP1,AKAP13,CHN2,ARHGEF25,ARAP1,FGD5,DAB2IP,PLEKHG4B,PRAG1,DOCK2,ABCA1,FLCN,ARHGAP27,EPHB2,RASGEF1A,SPATA13,FGD2,RASA3,DENND3,SWAP70,ARHGAP26,SIPA1L3,RAP1GAP2,MCF2L,DNMBP,PSD3,ARHGEF18,ARHGAP45,ABL1,NGEF,PLEKHG3,SIPA1L1,AUTS2,TIAM2,RABGEF1,GPR17,GPR18,GIT1,ABR,IGF1,ITGB1,ITPKB,ARF6,ARRB1,MET,KITLG,IQSEC3,MYO9B,NF1,NGF,NTRK1,DEF6,ARHGEF4,ARHGEF3,GMIP,CYRIB,RHOF,ARHGEF10L,PLEKHG6,LRRC59,RELN,RALGAPB,RALGAPA2,PLEKHG5,PLEKHG1,ARHGAP31,SIPA1L2,ARHGAP23,ARHGAP22,RGL2,RAP1GAP,RASGRF1,RASGRF2,ARHGAP9,INF2,ITSN1,SIPA1,SRC,TIAM1,TRIO,TSC2,VAV2,SPRY4,OBSCN,PSD2,RASAL1,CGNL1,MADD,CBL,NRP1,SYNGAP1,SQSTM1,KALRN,STARD13,CYTH1,ADGRG1,GPR55,ARHGAP18,ARHGAP12,MAP4K4,ARHGEF10,RIPOR2,GIT2,IQSEC1	FALSE
BCell	GO:1902565	biological process	positive regulation of neutrophil activation	6	5	0.005	0.225	ITGAM,ITGB2,CD177,PTAFR,TNF	FALSE
BCell	GO:0043412	biological process	macromolecule modification	3577	1017	0.005	0.226	AKT3,ABI1,TANK,HDAC5,SH2B3,SH2D3C,SH2D3A,SAE1,PTPRU,UST,ADAM8,TRIM10,HIPK3,RASGRP1,TENM1,TNK2,RNF41,ADAM10,CDK5,TRIM13,CDK6,FLOT1,PSMD14,GDF11,CDKN1A,RAMP1,CDKN1B,SPEG,BCKDK,MAEA,ADAR,PCGF3,DLC1,ST3GAL6,UBAC1,ARIH2,RBM14,LRRC41,ADARB2,SEMA4D,MYBBP1A,CIB1,ATG7,ST6GALNAC2,HEXIM1,RGS14,CAMKK2,CTCF,B3GNT2,TBR1,OGA,ZNF274,NEK6,SRCAP,ARID5A,USP20,EHMT2,FASTK,RALBP1,APOBEC2,RAB40B,FERMT2,COPS5,LILRB4,RBPMS,RIPK3,CHD3,CHD4,WDR5,PTPN21,PRDM4,CIT,PTP4A3,MAP4K1,FZD10,AKAP13,CHML,DUSP10,TREX1,MGAT4B,PNKP,TP53RK,CHRM3,MGAT4A,U2AF2,RNF13,ADPRHL1,TRIM9,RNF157,OSBPL8,FBXO32,MARCHF3,FCRL3,CISH,ALPK2,WDFY2,RNF166,AGAP2,GALNT15,RFFL,UBE2J2,CLU,ANAPC16,CLK3,LARGE2,LRRK2,TDRD9,ANKRD9,NAA30,JDP2,CCR7,METTL23,USP43,JOSD2,MOB3A,KLHL40,TRIM71,GRK7,PPM1M,MAP3K8,EGFLAM,ADAT2,ADORA2A,TRIM40,ASB10,CREBBP,ASB7,ASB8,NEK7,GCNT7,MACROD2,CRY2,TRPM6,NEURL2,C20orf173,PARP1,MIB2,PIWIL4,CSF2,CSF2RB,PRICKLE1,BCDIN3D,CSHL1,CSK,CSNK1D,CSNK1E,ABHD12B,CSNK1G2,CSNK2B,MGAT5B,PIK3R6,CSTA,HIPK4,TICAM1,CTBP1,CCN2,DCST1,CLDN19,COPS9,PUS10,MSL3P1,PPM1L,XXYLT1,DAB2IP,CYLD,GRK2,PRAG1,TTLL11,USP54,DAG1,DAPK3,DAXX,MARCHF10,TDRD5,ACE,DDB1,TTLL8,PARP15,DCLK2,CDC20B,BMPER,DGUOK,DLG4,AGER,DNMT3A,DNTT,DPH1,DRD2,RCAN1,HBEGF,DTX1,DUSP1,DVL3,E4F1,ABCA1,EDNRA,EFNA5,EGFR,DTX3,EPHA2,NSMCE1,AIF1,ELANE,CRTC2,PIKFYVE,SPRED2,MARK2,FLCN,PLD6,STT3B,EPAS1,EPHA1,EPHB2,HIPK1,EPHB4,EPHB6,ERBB2,ERBB3,AKT1,ERG,AKT2,ERN1,EXT1,FANCE,ACSL1,PTK2B,FBLN1,USP12,SMTNL1,STOX1,CCNY,EFEMP1,JMJD1C,FGD2,KDM1B,FES,FGFR1,FGFR3,FGFR2,FGR,RNF44,LMTK2,FKBP2,FKBP5,TRAK1,RAB3GAP1,SIRT2,KDM2A,STK38L,FBXO21,PDZRN3,KDM4B,MAST3,PHLPP2,TNIK,ZSWIM8,NCOA6,CAND2,SETD1B,SWAP70,FOXO1,KDM4C,TTLL5,CDK19,KDM6B,MAST2,ANKLE2,DIP2A,ATG4B,FLT1,JMJD6,FLT3,SIK2,CAMTA1,MGRN1,TRIM2,USP22,NEDD4L,SASH1,UBR4,USP24,TNS2,SIK3,ADNP,ATP13A2,SF3B1,ICMT,BRD4,MORC3,CLCF1,PIK3R5,CORO1C,CBLC,PRKD3,AIPL1,BRD1,ALK,FXN,PELI3,MTOR,ABL1,FUT3,FUT4,FUT7,NEIL2,FYN,ETFBKMT,LRRC43,TTLL10,RNF169,EPGN,PAN3,ST6GALNAC3,GAK,ARIH1,DCAF12,PRKD2,GALNT1,RNF19A,GALNT2,WWTR1,TIPARP,CHD5,AUTS2,WIPI2,EPC2,TRPC4AP,TRAF3IP1,SENP3,PTPN22,STAP1,GATA3,TSPAN17,FBXO10,SERGEF,KAT2A,GCNT2,LATS2,GDF10,AMFR,GFI1,B4GALT1,GHR,RNF11,LAT,DAPP1,B3GAT1,ST6GALNAC4,INPP5J,PGAP2,RABGEF1,STK39,GLRX,GLUL,GNA12,GNAI2,GNAQ,GPLD1,SLCO3A1,STK32C,TSSK4,FBXL22,PGP,NHLRC4,KANSL1,NEK8,LAMA1,DUSP28,GPER1,DOK7,RNF212,NSMCE2,GRK4,TRIM59,GRK5,GRK6,MKNK2,TRIB2,MACROD1,HIPK2,SETD2,SSU72,CFAP20,PYCARD,SAP30BP,GSK3A,GTF2B,GTF2H4,GUCY2C,EEF2K,ST8SIA5,ANAPC4,POMT2,PILRB,NOP53,ANXA1,HCLS1,HTT,NCKAP1L,HFE,HUNK,HGF,EHD4,HHEX,HIF1A,HINT1,PRMT1,BIRC2,HSF1,HSPA1B,NDST1,ST8SIA6,KLHL17,SPOPL,ZDHHC21,SH3RF3,IFNG,ZFP57,IGF1,IGF1R,IKBKB,IL1B,IL2,IL6R,IL6ST,IL7,IL13,ILF3,INHA,INHBB,INSM1,IRF4,ITGA5,ITGB2,ITGB3,ITK,STT3A,ITPKB,JAK1,JAK3,JARID2,B3GNT8,SVBP,MAST4,SLC27A1,ARF4,NHLRC1,KIT,KRT1,KMT5A,SBK1,LCK,LCP2,LEPR,LIF,LIMK2,LMNA,MED11,KLHL31,LOXL1,LOXL2,LRP1,LRP5,LYN,MIR30B,ARRB1,SMAD7,MAN2A2,MATK,PIM3,ART4,MEFV,MAP3K1,MAP3K4,MAP3K5,MET,MGAT1,MGAT5,KITLG,MGMT,MAP3K11,KMT2A,MLLT1,MLLT6,MMP15,CCDC88C,MARCHF11,GALNTL6,MSRA,MUC1,MUTYH,MYLK,NCK1,NEDD9,NEK1,NEK3,NF1,NFE2L2,NGF,NMT1,NTF3,NTRK1,ROR1,ROR2,DDR2,RNF165,OGG1,OPRD1,P4HB,MINK1,PAK1,GALNT9,PAM,PRKN,PAX5,SLC35C2,ZBTB7B,NOSIP,METTL9,MRNIP,VPS28,NAGPA,LEF1,CRBN,DUSP13,ANKRD39,ZDHHC3,ACTL6B,PRKAG2,PDE4D,RNF138,DTL,HDAC7,PIAS4,TRIM33,PIGT,PPIL1,STYXL1,ASB1,ENPP1,ASB2,NLK,GPRC5B,CAB39,MAP3K20,GALNT7,CDK14,PHF1,PHF2,PIK3CD,PIK3R1,PKM,PLA2G1B,BCL11A,PLCG2,PLEC,FXYD1,PLOD1,PMM2,TRIM34,SETD4,TLR9,ERRFI1,TREM2,SSH1,ANKIB1,POR,TOLLIP,NEURL1B,RBM47,ANKRD16,PARP14,PDP1,RNF111,TET2,TRIT1,BSPRY,WBP1L,ALKBH5,RNF43,CDKAL1,DUS2,LIME1,PARP16,SSH3,PIGX,PPP1CC,BANK1,WIPI1,AVP,PIWIL2,ZDHHC4,UBR7,DALRD3,PPP2R1A,RNF220,DCUN1D2,NAT10,PPP2R3A,PTPA,KIRREL1,PPP2R5C,UBE2W,PPP6R3,PEF1,SLC35C1,ABHD10,COPRS,IMPACT,PPT1,SMPD3,CDC42BPG,BMP2K,PRR5,AMBRA1,NHP2,RNF126,PRKACA,KANSL3,CHFR,PRKAR1B,PRKAR2A,PRKCA,PRKCB,TRERF1,PRKCE,RNF130,PRKCG,PRKCH,PKN1,WSB2,PRKCZ,PRKDC,PRKG2,MAPK1,PDGFC,MAP2K5,TEX14,PRLR,PRNP,MEPCE,WDR45B,PARD3,RELN,AZU1,TRIM39,PSKH1,SPHK2,RAD18,PAK6,DUS3L,PMEPA1,FAM20C,TULP4,CAMK1D,MAN1C1,SMURF1,PELI2,ASPHD2,DOLPP1,ZMIZ1,CEMIP,PTBP1,AICDA,GALNT16,USP31,MTA3,AARS2,RPTOR,PTK7,EP400,BEND3,RNF213,SPTBN4,PTPN3,PTPN6,PTPN7,RAB40C,PTPN14,PTPRA,PTPRC,PTPRE,PTPRG,PTPRJ,PTPRN2,PTPRO,PTPRS,ABHD17C,MAP4K2,RAG1,RAG2,RALB,RAP2A,RARA,ARID4A,RET,TRIM27,GRK1,RING1,RNF2,RPS6KA1,RPS6KA2,RPS6KB2,BDNF,S100A8,CEACAM1,CX3CL1,THADA,UBE2O,PRDM1,GALNT11,PRDM16,BLK,FN3K,NOD2,MAP2K4,OSGEPL1,SET,SETMAR,IRF2BPL,SFRP1,NXN,KLHL25,SGK1,SHC1,UNKL,SHMT2,SMYD3,PARP12,SIAH1,MICAL1,CEP85,ST6GAL1,ST3GAL2,FBXL17,ST3GAL4,MARCHF7,USP46,NIBAN2,ST3GAL3,ST8SIA1,SKI,MPPE1,UBE2Z,WNK4,SLC8A1,BMP7,SLC11A1,SNCA,SNRPB,SNRPF,SORL1,SPI1,SPTBN1,SRC,SRMS,SRPK2,BRCA2,STK3,STK4,STK10,STX1A,SYK,TAF4,BUB1,TDG,NR2F2,TGFB1,TGM4,TGFBR2,TGFBR3,THY1,TLR4,TNF,TNFRSF1A,TNXB,TP53,TPTE,C3,TRAF1,TRAF2,TRAF3,TRAF5,TRIO,TSC2,EIPR1,TTN,RNF208,TXK,UBA7,UBE2E2,UBE2I,UVRAG,VRK2,VTN,WFS1,NSD2,NELFA,WT1,LDLRAD4,YWHAZ,ZAP70,PTTG1IP,ZBTB16,TRIM26,PRDM2,DDR1,PTP4A1,LRP8,LAPTM5,BRPF1,USP7,DUSP26,CAD,DDA1,CARD14,NELFE,NAA16,CCNJL,GALNT14,CHMP6,NEIL1,ZDHHC14,RIOX1,LRRK1,PRKRIP1,TBL1XR1,ASB13,KLHL36,FBXO31,EHMT1,METTL8,PEAK1,NEK11,HDAC11,PRR5L,NAA60,CCNP,ATAT1,PGAP1,CALM1,DBF4B,ALPK1,FAAP100,PIGZ,TRIM45,TET1,WDR82,RNF39,FGF23,THUMPD2,PRR7,NDFIP1,USP5,CALM3,SH3BP5L,PRRT1,TCL1A,CAMK2A,CAMK2B,TRIM8,CAB39L,CAMK2D,CAMK2G,SPRY4,CAPN3,AXIN1,AXIN2,CDCA3,PUS3,COG3,RASSF5,SELENOO,RPS6KL1,TRPT1,INHBE,ITCH,SNX25,STK40,SPRTN,HDAC10,OBSCN,SPOP,DTNBP1,FBXO30,USP44,USP42,ZNRF3,KAT8,ASCC2,MINDY4,SETD3,SLF1,STK24,ING5,VPS25,ZBED3,NCK2,DYRK3,BRSK1,CUL4A,CUL1,USP32,KDM2B,LNX1,KMT5C,FAM220A,SEMA7A,PTPN5,AGBL4,PARP10,TMTC4,ZNRF1,MAEL,UBASH3B,AJUBA,ATG4D,COPS3,CBX4,MYLK2,TNKS1BP1,AP3B1,SSH2,CDK10,MADD,RUVBL1,RUNX3,ABCB11,SOCS1,CBL,MARCO,B4GALT3,B3GALNT1,RNMT,RNGTT,CBS,TNFRSF18,TNFRSF10B,DYRK4,DCAF5,FGF18,NRP1,SOCS2,KSR1,LDB1,ST3GAL5,SQSTM1,CDC16,BCL10,HERC2,HERC1,MBD2,CDK5R2,CCND3,ATG16L2,PLOD3,TRIM15,CCNF,KALRN,CCNG2,BRSK2,RNF8,OTULIN,DCAF15,UBA3,ZNF598,SPOCD1,PKMYT1,TRIM41,ACVR1B,USP10,MTMR7,MTMR4,DERL3,CTDP1,CD3E,MIDEAS,NEK9,CD4,STYXL2,CD6,TMEM129,STRADA,SPSB4,UBE2L6,RPS6KA5,MOB1B,MAPKAPK2,STK17B,ACVR2B,B3GNT7,SOCS6,NEURL3,UBE4A,PPIG,LONP1,SLC9A3R1,PPT2,CD80,CD86,CDYL,MAP4K4,PIGL,FXR2,CEP41,CDC42BPB,CD40,RNF14,TRAF4,AATK,PPM1F,DZIP3,EDEM1,HERPUD1,CD74,HDAC9,SETD1A,CD81,HDAC4,TOX,RNF144A,MAML1,SPOCK2,KEAP1,TRIM14,CDK11B,MED24,MAGI2,SETDB1,NUAK1,TELO2,KLHL21,CDC25A,HS3ST3B1,USP15,CDC42	FALSE
BCell	GO:0002224	biological process	toll-like receptor signaling pathway	112	42	0.005	0.229	NR1H3,FLOT1,LILRA2,FCRL3,SLC15A4,CD300LF,TICAM1,DAB2IP,SARM1,GRAMD4,RFTN1,LILRA4,APPL1,PTPN22,GFI1,SMPDL3B,TREML4,HMGB1,BIRC2,TICAM2,IRF4,SCIMP,LYN,NFKBIL1,NINJ1,PLCG2,TLR9,TREM2,LGR4,PRKCE,RTN4,PTPRS,NOD2,TLR4,TNF,TRAF3,TNIP3,UNC93B1,AP3B1,BCL10,MAPKAPK2,CD40,TRIL	FALSE
BCell	GO:0002583	biological process	regulation of antigen processing and presentation of peptide antigen	6	5	0.005	0.229	PYCARD,HFE,HLA-DOA,HLA-DOB,TREM2	FALSE
BCell	GO:0002504	biological process	antigen processing and presentation of peptide or polysaccharide antigen via MHC class II	32	16	0.005	0.229	IFI30,CTSL,PIKFYVE,FCER1G,PYCARD,HLA-DMA,HLA-DMB,HLA-DOA,HLA-DOB,HLA-DPA1,HLA-DRA,TREM2,ARL8B,LGMN,B2M,CD74	FALSE
BCell	GO:0016032	biological process	viral process	396	126	0.005	0.229	TRIM10,TRIM13,CALCOCO2,ADAR,ST6GALNAC2,HEXIM1,CXCR6,MGAT4B,MGAT4A,LRRC15,CTBP1,CTSL,GRK2,CD55,DAG1,DDB1,EGFR,EPHA2,PIKFYVE,TPCN2,FCN1,LARP1,NR5A2,ST6GALNAC3,POU2F3,GALNT1,GFI1,PABPC1,ST6GALNAC4,VPS4A,TRIM59,GSK3A,GSN,GTF2B,HMGB1,HPN,PRMT1,HSPA1B,CLEC4G,IDE,IGF2R,ILF3,ISG20,ITGA5,ITGB1,ITGB3,ITGB5,ITGB7,LAMP1,LGALS1,LGALS9,MIR130A,MIR141,MGAT1,MGAT5,MOG,NCAM1,NFIA,OAS2,OAS3,P4HB,FURIN,PRKN,PC,VPS28,LEF1,CHMP1A,PCSK5,TPCN1,TRIM34,PARP16,AVP,ARL8B,ZNFX1,PTBP1,AICDA,NECTIN1,RAB1A,BCL2L1,TRIM27,CCL1,BICD1,FAM111A,SELPLG,ST6GAL1,ST3GAL2,ST3GAL4,ST3GAL3,SLAMF1,SLC10A1,SLC20A2,SLPI,SMARCA4,SP1,SRPK2,BSG,TNF,TOP2B,TP53,TNFRSF4,USF2,UVRAG,TRIM26,RAB7A,CHMP6,VPS37B,TRIM8,NECTIN4,ITCH,PARP10,CAV2,EIF3G,VAMP8,NRP1,ATG16L2,MVB12B,TRIM15,CLDN6,CTDP1,CHMP7,CD4,CD80,CD86,SCARB1,CD74,CD81,TRIM14,SETDB1	FALSE
BCell	GO:0002532	biological process	production of molecular mediator involved in inflammatory response	90	31	0.005	0.231	LILRB4,DUSP10,ADCY7,PLD4,TICAM1,NLRC3,EPHB2,IL17RA,ALOX5,ALOX5AP,APPL1,PYCARD,HIF1A,IL4R,LYN,MIR203A,MIR93,MEFV,P2RX1,IL17D,TREM2,GPSM3,NOD2,CARD9,CHID1,SYK,TLR4,TNF,IL1R2,PLA2G10,VAMP8,CD6	FALSE
BCell	GO:0031623	biological process	receptor internalization	114	47	0.006	0.233	FLOT1,RAMP1,CACNG3,LILRB4,AP2S1,CLTC,GRK2,AP2A1,AP2A2,AP2B1,DLG4,DNM1,DRD2,FCER1G,ARC,SCRIB,DNM3,GRK4,GRB2,ANXA2,HPCA,ANKRD13D,ITGB1,ITGB2,ITGB3,LRP1,LRPAP1,ARRB1,MKLN1,NTF3,PLCG2,AHI1,LMBRD1,ACKR3,RALB,CEACAM1,SNCA,SYK,EZR,RIN3,PICALM,DTNBP1,ANKRD13A,CD9,CD63,CD81,TBC1D5,MAGI2	FALSE
BCell	GO:0002639	biological process	positive regulation of immunoglobulin production	47	19	0.006	0.233	EPHB2,CLCF1,IL2,IL4R,IL10,IL13,MSH2,TLR9,PTPRC,STAT6,TGFB1,TP53BP1,TNFRSF4,NSD2,XBP1,KMT5C,TNFSF13,CD86,CD40	FALSE
BCell	GO:0061081	biological process	positive regulation of myeloid leukocyte cytokine production involved in immune response	33	16	0.006	0.233	SPON2,TICAM1,PANX1,PYCARD,KIT,GPRC5B,PLCG2,NOD2,CARD9,SYK,TLR4,LAPTM5,SEMA7A,BCL10,MAPKAPK2,CD74	FALSE
BCell	GO:0043067	biological process	regulation of programmed cell death	1419	425	0.006	0.234	ADA,SRA1,BCL2L10,DNAJB6,DNM1L,ADAM8,HIPK3,TRAP1,PSME3,CDK5,CDKN1A,CDKN1B,MAEA,ADAR,DLC1,SEMA4D,CEBPB,MYBBP1A,CIB1,ATG7,TXNIP,CTSC,ZMYND11,RNPS1,COPS5,SLC27A4,RIPK3,FAF1,DDX42,TEX261,RNF157,ALPK2,AGAP2,RFFL,PRAP1,CLU,LRRK2,CCR7,TNFAIP8L1,COMP,ADORA2A,NACC2,CRYBA1,PARP1,CSF2,TMC8,DAB2IP,CYLD,DAPK3,DAXX,DEDD2,ACE,DDB1,PTCRA,DHCR24,NQO1,E2F1,AGO4,EGFR,ANO6,AIF1,FLCN,CTTN,ENO1,ERBB3,AKT1,AKT2,PTK2B,UNC5B,FCER2,FGFR1,FGFR2,FHL2,IKZF3,PLA2R1,SIRT2,FOXO1,CDK19,SARM1,PLXND1,ANKLE2,MAPK8IP3,FLT3,TRIM2,ADNP,SCRIB,CLCF1,DDAH2,OPN3,SLC7A11,AIPL1,SDF2L1,ALK,FXN,PELI3,MTOR,ABL1,TNFAIP8,PRKD2,SGMS1,ZNF385A,EPC2,GAS1,GATA3,FBXO10,LATS2,B4GALT1,GHSR,ANKRD1,FOXP1,GLO1,GNAI2,GNAI3,GPLD1,RASSF3,GPER1,GRK5,GPX4,GRID2,HIPK2,GRIK5,GRIN2A,NR3C1,PYCARD,GRM4,GSK3A,GSN,EEF2K,IL19,NOP53,ANXA1,HCLS1,HTT,ANXA4,NCKAP1L,ANXA5,HGF,HIF1A,HIP1,HMGB1,NR4A1,HOXA5,HPN,BIRC2,HSF1,HSPA1B,IFIT2,IFIT3,IFNG,IGF1,IGF1R,IGF2R,IL1A,IL1B,IL2,FASLG,IL6ST,IL7,IL10,IL13,INHBB,INPP5D,ITGA5,ITGAM,ITGB1,ITPKB,JAK3,ARF4,KIT,KRT18,NUGGC,LCK,LGALS1,LGALS9,MYO18A,LMNA,LRP5,LTA,LYN,MIR126,MIR145,MIR200B,MIR30B,MAG,PIM3,MAP3K5,MET,KITLG,MGMT,MAP3K11,MMP2,MPO,MSH2,MSX2,MUC1,MUTYH,ATF3,CEACAM6,NCK1,NEUROD1,NF1,NFATC4,NFE2L2,NGF,NTF3,NTRK1,DDR2,NR4A2,OGG1,P4HB,PA2G4,CHST11,SERPINB2,PRKN,PAX7,PCDHGC3,LEF1,PDCD1,ZBTB7A,VPS54,PIAS4,STYXL1,WWOX,TM7SF3,MAP3K20,SERPINB9,PIK3CD,PIK3R1,PLA2G1B,PLCG2,TREM2,RETREG1,POR,ADAMTSL4,PPARD,AHI1,IFT57,AVP,PPP1R10,SHQ1,PPP2R1A,PTPA,PIDD1,PPT1,PARL,PRF1,PRR5,AMBRA1,LIMS2,PRKCA,PCID2,PRKCG,PRKCH,PRKCZ,PRKDC,MAP2K5,PCDHGC5,PCDHGC4,PRLR,PRNP,PROC,LGMN,AZU1,DIABLO,TRIM39,FMN2,SPHK2,LGALS14,ACKR3,AVEN,CAMK1D,CD248,RTN4,MIR451A,EP400,CHD8,PTPN6,PTPRC,NLRC4,RGL2,RAD9A,RAG1,RARA,RARG,RET,BCL2L1,BCL2L2,BCL3,RPL26,RPS6KA1,RPS6KA2,RTKN,BDNF,S100A8,CX3CL1,UBE2O,CIDEC,BLK,TMBIM1,NOD2,MAP2K4,CARD9,SET,SFRP1,HS1BP3,HHIP,SGK1,SHC1,SIAH1,MICAL1,ST6GAL1,MARCHF7,NIBAN2,BCL11B,SKIL,UBE2Z,SLC9A1,BMP7,SMO,SNCA,BOK,SRC,SRPK2,STAT5B,STK3,STK4,SYK,HNF1B,TCF7L2,TERT,TFAP2A,TFAP2B,TJP1,TLE1,TNF,TNFRSF1A,TNFRSF1B,TP53,TP53BP2,TP73,TPT1,TRAF1,TRAF2,TRAF3,TRAF5,TRPV1,WFS1,WNT10B,WT1,XBP1,YWHAZ,PTTG1IP,ZBTB16,LRP8,LAPTM5,CARD14,PLEKHF1,NAA16,VTCN1,FZD3,CSRNP3,CPEB4,DNAJC5,PRR7,ACTN4,ZBP1,CALR,TCL1A,SLC7A5,CAMK2A,ANP32E,ITM2C,CCNL2,CAMK2D,CAPN2,CAPN3,CAST,RASSF5,BCL2L12,CASP4,ITCH,ARMC10,STK40,EMILIN2,CASP8,USP42,ING5,NCK2,CARD11,DYRK3,KLF11,KDM2B,WDR73,MAEL,CBX4,ITPRIP,SCRT2,MADD,RUVBL1,UNC5C,CBL,PEA15,ACTN1,CRADD,HRK,TNFSF12,CBS,TNFRSF18,TNFRSF10B,NRP1,SYNGAP1,SOCS2,CFLAR,ARHGEF7,VNN1,SQSTM1,BCL10,UMODL1,HIP1R,SEMA5A,BMF,ZNF622,CD3E,CD3G,FCMR,CAPN13,DLG5,FANK1,STK17B,KLF4,SLC9A3R1,CD27,TNFRSF8,MAP4K4,CD38,CD40,TRAF4,HERPUD1,CD74	FALSE
BCell	GO:0002360	biological process	T cell lineage commitment	29	15	0.006	0.234	BATF,SLAMF6,CTSL,ZFPM1,MTOR,IL6R,IL7,IL12RB1,IRF4,PRKDC,RAG2,SPN,STAT6,TP53,TOX	FALSE
BCell	GO:0043254	biological process	regulation of protein-containing complex assembly	391	133	0.006	0.234	ARPC1B,TENM1,CDKN1B,CDC42EP2,BAIAP2,AVIL,FERMT2,FAF1,CDC42EP1,PRRT2,ADD1,CLU,CCR7,MTPN,NEK7,PARP1,CSF2,CARMIL2,TMC8,TICAM1,ZNF827,DAB2IP,ABCA1,NLRC3,CTTN,ABCA3,PTK2B,FES,SIRT2,FLII,SEPTIN8,CYFIP1,CLASP1,SPIDR,CDC42EP4,MTOR,ABL1,TRAF3IP1,CYFIP2,INPP5J,GRB2,GIT1,PYCARD,GSN,TMOD2,NOP53,HCLS1,NCKAP1L,HMGB1,BIRC2,HSF1,HSPA1B,FMN1,IFNG,INSM1,ARF6,RHOC,LCP1,MIR144,MEFV,MET,NCK1,NUMA1,OPRD1,PAK1,ASAP1,TRAPPC12,CRBN,EVL,CYRIB,TPPP3,PIK3R2,PLCG2,PLEK,TREM2,SSH1,SSH3,KIRREL1,IMPACT,CARMIL1,AMBRA1,PRKCE,PRKCZ,NCLN,PMEPA1,CTNNBIP1,PTGER4,CRACD,SPTBN4,PEX5,RALB,C15orf62,VPS16,SNCA,SORL1,SPTB,SPTBN1,SPTBN2,SRC,STX1A,SVIL,SYK,TBCD,TERF1,TGFB1,TLR4,TNF,TP53,TRAF2,WNT10B,LDLRAD4,ATAT1,TCL1A,CYRIA,CDT1,CAPZA2,CAPZB,SLF1,NCK2,AJUBA,LMO4,SSH2,SKAP1,HRK,NAPA,ARHGEF7,HIP1R,BMF,CAPZA3,ARHGAP18,TGFBRAP1,PDE4DIP,PIEZO1,FARP2,CDC42	FALSE
BCell	GO:2000510	biological process	positive regulation of dendritic cell chemotaxis	9	6	0.006	0.234	CCR6,CCR7,LGALS9,SLAMF1,SPI1,CALR	FALSE
BCell	GO:0001774	biological process	microglial cell activation	46	20	0.006	0.234	CTSC,CLU,LRRK2,AGER,AIF1,STAP1,TAFA3,IFNG,IFNGR2,IL13,ITGAM,ITGB2,TLR9,TREM2,AZU1,PTPRC,CX3CL1,SNCA,TNF,TRPV1	FALSE
BCell	GO:0001912	biological process	positive regulation of leukocyte mediated cytotoxicity	53	20	0.006	0.236	RASGRP1,CD226,SLAMF6,NCR3,STAP1,HLA-DRA,IL12RB1,ITGAM,KLRD1,LAMP1,CYRIB,CRTAM,B2M,PTPRC,SPI1,STAT5B,STX7,CD1B,CD1D,CD1E	FALSE
BCell	GO:0009620	biological process	response to fungus	57	19	0.006	0.236	SPON2,CHGA,CLEC4C,ELANE,IL17RA,IL36RN,NLRP10,SCIMP,MPO,PLCG2,S100A8,CARD9,SPI1,SYK,TLR4,ZBP1,RNASE7,BCL10,USP15	FALSE
BCell	GO:0031294	biological process	lymphocyte costimulation	42	18	0.006	0.238	LILRB4,TNFRSF13C,CCR7,MAP3K8,CSK,AKT1,FYN,LCK,LGALS1,LYN,PTPN6,SRC,CARD11,CD3E,CD5,CD80,CD86,CD81	FALSE
BCell	GO:0051092	biological process	positive regulation of NF-kappaB transcription factor activity	145	53	0.006	0.238	ADAM8,TRIM13,FLOT1,CIB1,RIPK3,CLU,RHEBL1,MTPN,TICAM1,AGER,ALK,PRKD2,SLCO3A1,PYCARD,HSPA1B,ANKRD42,IKBKB,IL1B,LGALS9,NTRK1,ROR1,CRNN,ZBTB7A,PLA2G1B,PLCG2,TRIM34,TLR9,PIDD1,PRKCB,PRKCH,PRKCZ,NLRC4,TRIM27,S100A8,CX3CL1,NOD2,CARD9,TLR4,TNF,TRAF1,TRAF2,TRAF5,CARD14,CAMK2A,TRIM8,CAPN3,TRAPPC9,CARD11,CFLAR,BCL10,TRIM15,RPS6KA5,CD40,TRIM14	FALSE
BCell	GO:0038156	biological process	interleukin-3-mediated signaling pathway	3	3	0.006	0.239	CSF2RB,FCER1G,SYK	FALSE
BCell	GO:0045063	biological process	T-helper 1 cell differentiation	21	11	0.006	0.24	MTOR,ANXA1,HLX,HMGB1,IL4R,JAK3,LEF1,SPN,STAT6,CRACR2A,CD80	FALSE
BCell	GO:1903753	biological process	negative regulation of p38MAPK cascade	8	6	0.006	0.242	DUSP10,CYLD,DUSP1,PTPN22,TREM2,EZR	FALSE
BCell	GO:0045088	biological process	regulation of innate immune response	218	68	0.006	0.242	MICA,NR1H3,ADAM8,RASGRP1,CD96,ADAR,RBM14,HEXIM1,CD226,LILRA2,DUSP10,TREX1,SLAMF6,CLNK,SLC15A4,CREBBP,PARP1,PIK3R6,DCST1,DRD2,NLRC3,FCN1,FCN2,FGR,FYN,NCR3,TKFC,APPL1,PTPN22,FFAR2,PYCARD,HMGB1,BIRC2,IKBKB,KLRD1,LAMP1,LGALS9,LYN,NFE2L2,OAS3,PAK1,SERPINB9,PLCG2,TLR9,TREM2,PARP14,AKIRIN2,PRKDC,CRTAM,ZNFX1,PTPN6,NLRC4,CEACAM1,NOD2,CARD9,SPI1,SRC,STAT5B,SYK,TLR4,TXK,LRP8,ZBP1,CASP8,NLRC5,SOCS1,TRIM41,CD1D,USP15	FALSE
BCell	GO:0046640	biological process	regulation of alpha-beta T cell proliferation	39	17	0.006	0.242	CD55,PTPN22,CLEC4G,IL2,IL2RA,LGALS9,ZBTB7B,PTPRC,LGALS7B,SYK,TGFBR2,ZAP70,NDFIP1,ITCH,CARD11,CD3E,CD81	FALSE
BCell	GO:0060368	biological process	regulation of Fc receptor mediated stimulatory signaling pathway	10	7	0.006	0.243	CD226,CSK,APPL1,RABGEF1,LYN,PTPRC,PTPRJ	FALSE
BCell	GO:0034165	biological process	positive regulation of toll-like receptor 9 signaling pathway	6	5	0.006	0.244	SLC15A4,PTPN22,HMGB1,TLR9,RTN4	FALSE
BCell	GO:0046633	biological process	alpha-beta T cell proliferation	41	18	0.006	0.244	CD55,DOCK2,PTPN22,CLEC4G,IL2,IL2RA,LGALS9,ZBTB7B,PTPRC,LGALS7B,SYK,TGFBR2,ZAP70,NDFIP1,ITCH,CARD11,CD3E,CD81	FALSE
BCell	GO:0062207	biological process	regulation of pattern recognition receptor signaling pathway	100	38	0.006	0.248	NR1H3,FLOT1,LILRA2,FCRL3,SLC15A4,CD300LF,DAB2IP,SARM1,GRAMD4,LILRA4,TKFC,ANKRD17,APPL1,PTPN22,GFI1,SMPDL3B,TREML4,NOP53,HMGB1,BIRC2,HSPA1B,TICAM2,IRF4,LYN,NFKBIL1,NINJ1,TLR9,TREM2,LGR4,NPLOC4,RTN4,PTPRS,SEC14L1,NOD2,SLC15A2,TLR4,TRIM15,PUM1,USP15	FALSE
BCell	GO:0002495	biological process	antigen processing and presentation of peptide antigen via MHC class II	30	15	0.006	0.25	IFI30,CTSL,PIKFYVE,FCER1G,PYCARD,HLA-DMA,HLA-DMB,HLA-DOA,HLA-DOB,HLA-DPA1,HLA-DRA,TREM2,LGMN,B2M,CD74	FALSE
BCell	GO:1901698	biological process	response to nitrogen compound	1061	328	0.006	0.256	ADA,HDAC5,CDK5,TRIM13,FLOT1,CDKN1B,BAIAP2,NCOA2,CEBPB,SORBS1,KLF1,AHCYL1,EHMT2,SLC27A4,ADAMTS13,FAF1,ERLIN2,HRH3,TREX1,CHRM3,CHRM5,CHRNB2,OSBPL8,SLC22A12,UBE2J2,LRRK2,CCR7,CNR2,COL4A1,RFTN2,PPARGC1B,ADORA2A,CPT1A,SOGA1,CRY2,PARP1,CSHL1,CSK,TICAM1,CCN2,GRK2,DAG1,DAXX,DDC,DHX15,NQO1,DIAPH1,AGER,DNMT3A,DRD2,ABCA1,EDNRA,EGFR,AIF1,STT3B,EPHB2,AKT1,AKT2,ESRRA,EXT1,PTK2B,FBN1,FCER1G,CPEB3,SIRT2,P2RX2,TNIK,FOXO1,RFTN1,CYFIP1,FLT3,SIK2,LARP1,TNS2,RHOQ,FOLR2,SPIDR,SLC39A14,SH3BP4,SDF2L1,ALK,PANX1,MTOR,ABL1,NR5A1,FUT7,FYN,GAB1,AOC1,APPL1,PTPN22,AMFR,GHR,GHSR,DNAI1,NSG1,GLRA1,GLRB,GNA11,GNAI1,GNAI2,GNAI3,GNAO1,GNAQ,GNAZ,GNB1,GOT1,GPD1,GPLD1,GPER1,GRB2,GRB10,RAPGEF1,LAMTOR2,GRIN1,GRIN2A,GRM2,GSK3A,GSTM3,EEF2K,ANXA1,HADH,HMGCS2,NR4A1,HNRNPL,HPCA,HRH1,BIRC2,HSF1,APLP1,HTR3A,UBAC2,GPIHBP1,IDE,IGF1,IGF1R,IL1A,IL1B,IL10,INHBB,INPPL1,IRS1,ITGB1,ITGB2,ITGB3,JAK1,JAK3,MIA3,RAB15,SLC27A1,KCNQ1,LHCGR,LRP1,LYN,MIR145,MIR200C,MAP3K5,RAB8A,MGMT,MMP2,MMP19,ABCC1,MYO1C,NCK1,NFE2L2,DDR2,NR4A2,ATP4B,OGG1,OPRM1,P2RX1,P2RX3,P2RX4,P2RY2,P2RY6,P2RY11,PRKN,ZBTB7B,PCK2,ADIPOR1,PDE2A,PDE4B,RTF2,PDE1B,GET4,ENPP1,SERPINF1,PIK3R1,PIK3R2,PIP4K2A,PKM,PLA2G1B,BCL11A,DUOX1,TLR9,ERRFI1,TREM2,GNG2,SSH1,POR,CRLS1,LEPROT,LAMTOR1,IMPACT,SMPD3,PRKACA,NPLOC4,PRKCB,PRKCE,PRKCG,PRKCZ,PRKDC,MAPK1,PDGFC,PRNP,LGMN,CCDC47,AGTRAP,PTAFR,RPTOR,PTPRA,PTPRE,PXN,RRAGD,LY6G6D,RALB,TRPV4,BCKDHB,BCL2L1,BCL2L2,RGS4,RGS7,HCN2,RYR1,RYR3,SORT1,SCNN1A,CEACAM1,SDC1,NOD2,CARD9,SFRP1,SRSF5,ZNF106,CPEB1,SHC1,SLC1A2,SLC2A1,CASTOR1,SLC8A1,SLC9A1,BMP7,SNCA,SORL1,SP1,SRC,SRD5A1,SST,STAT4,STAT5A,STAT5B,STAT6,BSG,SYK,ZEB1,TGFBR3,TLR4,TNF,TP53,TP73,TRAF2,TRPM2,TSC2,TSHR,UQCRC1,VCAM1,EZR,TRPV1,WFS1,WNT10B,WT1,XBP1,CACNA1A,CACNA1B,CACNA2D1,PIP4K2C,CPEB4,UBXN6,CALM3,CALR,SLC7A5,CAMK2A,CAPN2,TMUB1,CASP4,KLF16,PIP4K2B,DTNBP1,SLC25A33,ZBED3,CASQ2,MAP1LC3A,KLF11,RGS8,CAV2,SOCS1,PEA15,CBS,SOCS2,CFLAR,KYNU,CCND3,UMODL1,BRSK2,TRIM41,DERL3,TMEM129,CD9,EFTUD2,UBE4A,LONP1,SLC9A3R1,RECQL5,HOMER2,AKAP6,NCOR2,LPIN2,CD68,EDEM1,HERPUD1,HDAC9,CD81,CDA	FALSE
BCell	GO:0032940	biological process	secretion by cell	775	248	0.006	0.258	DNM1L,NR1H3,ADAM8,RASGRP1,CDK5,APBB3,TCIRG1,GIPC1,CPLX2,COPS5,RAPGEF4,CHGA,PRRT2,HRH3,CHRNB2,CLNK,SNAP47,LRRK2,TANGO2,COMP,FAM3D,ADORA2A,CPT1A,ADORA3,SLC32A1,CRY2,SYT9,SYT6,CCN2,EXOC8,SCFD2,GRK2,CYP19A1,AP1B1,SEPTIN1,DRD2,ABCA1,EFNA5,TXLNA,STX2,TPCN2,FES,FGR,COPG1,RPH3A,RAB3GAP1,FOXO1,EXPH5,EXOC6B,CLASP1,PIP5K1C,ATP13A2,SCRIB,ALOX5,GABBR1,RAB26,PNKD,GATA3,SERGEF,GHSR,LAT,ANKRD1,VPS4A,RABGEF1,KCNMB4,GLUL,GNAI2,GPLD1,GPER1,ANK1,FFAR1,ILDR1,FFAR2,GIT1,GRIK5,GRM2,GRM4,ANXA1,ANXA2,HADH,NCKAP1L,HFE,HIF1A,NR4A1,ICA1,SYT10,IFNG,IGF1,IL1A,IL1B,IL4R,IL13,INHA,INHBB,IRS1,ITGAM,ITGB2,SVBP,MIA3,RAB15,KCNN4,KCNQ1,KIT,ARF6,BLOC1S3,MAFA,LAMP1,LGALS9,LIF,MYO18A,LRP5,LYN,MIR93,PIM3,RAB8A,MIA2,MYH9,NEUROD1,NF1,NKG7,OPRM1,P2RX1,P2RX4,FURIN,PAK1,PAM,PRKN,PCK2,NAGPA,CKLF,PCSK5,SYT17,RAB8B,TM7SF3,PFKFB2,PIK3CD,PLA2G1B,PLEK,SEPTIN5,TREM2,PPARD,SYTL2,CCDC186,AVP,ARL8B,WDR41,PPT1,TRPV6,SMPD3,CHD7,FRMD4A,EXOC1,EXOC2,PRKCB,PRKCE,PRKCG,SPHK2,CD177,PTAFR,PTGDR,MICAL3,RIC1,PTPRN,PTPRN2,RAB1A,RAB3B,RAB3IL1,RAB27B,RALB,TRPV4,RFX3,S100A10,CEACAM1,SDC1,NECAB3,BLK,MYO1G,SFRP1,ITSN1,CTAGE1,MICAL1,NIBAN2,WNK4,AACS,SNCA,SPI1,SRI,STX1A,SYK,SYT1,HNF1A,HNF1B,TCF7L2,TFAP2B,TGFB1,TLR4,TNF,TNFRSF1A,TNFRSF1B,TRPM2,EIPR1,TTN,EZR,TRPV1,LAT2,TVP23A,CACNB2,RAB7A,TANGO6,RHBDF2,WLS,RAB11FIP1,DNAJC5,SLC44A4,FGF23,CALM3,CAMK2A,CAMK2G,PLA2G10,DTNBP1,PRAM1,LTBP4,TMEM79,UQCC2,MON1A,BRSK1,SYTL1,PPFIA3,KMO,KLF7,CBL,VAMP8,MYOM1,NAPA,CD84,CACNA1I,CACNA1G,CDK5R2,BRSK2,EXOC3L2,LRP5L,SYNGR3,SYNGR1,ACVR2B,NRXN2,OTOF,CD38,SNCAIP,RAB11FIP3,RIMS3,SCRN1,C2CD2L,SV2A	FALSE
BCell	GO:0090201	biological process	negative regulation of release of cytochrome c from mitochondria	20	11	0.006	0.26	CLU,AKT1,FXN,HGF,IGF1,LMNA,PRKN,AVP,PARL,BCL2L1,BCL2L2	FALSE
BCell	GO:0035666	biological process	TRIF-dependent toll-like receptor signaling pathway	7	5	0.007	0.262	CD300LF,TICAM1,TLR4,TRAF3,CD40	FALSE
BCell	GO:0008219	biological process	cell death	2015	594	0.007	0.262	ADA,SRA1,BCL2L10,DNAJB6,DNM1L,ADAM8,HIPK3,TRAP1,RNF41,PSME3,CDK5,TRIM13,CDKN1A,CDKN1B,MAEA,ADAR,TCIRG1,SEMA3A,DLC1,SEMA4D,CEBPB,MYBBP1A,CIB1,ATG7,TXNIP,CTSC,AHCYL1,ZMYND11,NEK6,GJB6,PPP1R13L,BLCAP,RNPS1,FASTK,FERMT2,COPS5,SLC27A4,RIPK3,DIDO1,CIT,FAF1,CHGA,DDX42,TEX261,RNF157,ALPK2,CLNK,AGAP2,RFFL,PRAP1,CLU,LRRK2,CCR7,TNFAIP8L1,COMP,CD200R1,ADORA2A,PACRG,UNC5D,NACC2,CRYBA1,PARP1,CSF2,TMC8,TICAM1,CCN2,BNIPL,CTSL,CTSZ,DAB2IP,CYLD,DAPK3,DAXX,DEDD2,DCC,ACE,DDB1,PTCRA,DHCR24,NQO1,DIO3,DNMT3A,DOCK1,DRD2,ATN1,E2F1,EDNRA,AGO4,EGFR,ANO6,EPHA2,AIF1,ELANE,FLCN,EMP1,CTTN,ENO1,HIPK1,ERBB3,AKT1,AKT2,ERN1,ETV6,PTK2B,UNC5B,FCER2,FGFR1,FGFR3,FGFR2,FHIT,FHL2,IKZF3,PLA2R1,SIRT2,ACIN1,FOXO1,PEG10,KIF1B,CDK19,SARM1,PLXND1,ANKLE2,GRAMD4,MAPK8IP3,FLT3,PACS2,TRIM2,PPP1R13B,ADNP,ATP13A2,ITGB3BP,SCRIB,CLCF1,DDAH2,OPN3,SLC7A11,AIPL1,SDF2L1,ALK,FXN,PELI3,MTOR,ABL1,FYN,TNFAIP8,PRKD2,SPEF1,SGMS1,ZNF385A,EPC2,GAS1,GATA3,FBXO10,LATS2,B4GALT1,GHR,GHSR,CYFIP2,ANKRD1,NSG1,FOXP1,VPS4A,GLO1,CECR2,GNAI2,GNAI3,GPLD1,RASSF3,GPER1,XKR6,GRK5,MKNK2,GPX4,GRID2,HIPK2,GRIK5,GRIN2A,NR3C1,PYCARD,GRM4,GSK3A,GSN,EEF2K,IL19,CDIP1,NOP53,GZMB,ANXA1,HCLS1,HTT,ANXA4,NCKAP1L,ANXA5,HGF,HIF1A,HIP1,HINT1,HK2,HMGB1,NR4A1,HOXA5,HPN,BIRC2,HSF1,HSPA1B,APLP1,IFIT2,IFIT3,SH3RF3,IFNG,IGF1,IGF1R,IGF2R,IL1A,IL1B,IL2,IL2RA,FASLG,IL6R,IL6ST,IL7,IL10,IL13,INHBB,INPP5A,INPP5D,ITGA5,ITGAM,ITGB1,ITGB2,ITGB3,ITPK1,ITPKB,ITPR1,JAG2,JAK3,ARF4,KIT,ARF6,KRT18,NUGGC,LAMP1,LCK,LGALS1,LGALS9,MYO18A,LMNA,LRP1,LRP5,LRPAP1,LTA,LYN,MIR126,MIR145,MIR200B,MIR200C,MIR30B,MAG,PIM3,MCM2,MEF2D,MEFV,MAP3K5,MET,KITLG,MGMT,MAP3K11,KMT2A,MMP2,MPO,MSH2,MSX2,MUC1,MUTYH,ATF3,CEACAM6,NCK1,NEUROD1,NF1,NFATC4,NFE2L2,NGF,NINJ1,NKG7,NMT1,NPAS2,ATP2A3,NTF3,NTRK1,DDR2,NR4A2,OGG1,OLR1,P2RX1,P2RX4,P4HB,PA2G4,CHST11,SERPINB2,PAK1,PRKN,PAX7,PCDHGC3,LEF1,CHMP1A,ZDHHC3,PDCD1,ZBTB7A,GULP1,VPS54,PIAS4,PIGT,STYXL1,WWOX,SERPINF1,TM7SF3,MAP3K20,SERPINB9,PIK3CD,PIK3R1,PKM,PLA2G1B,PLCG2,PMP22,TREM2,RETREG1,POR,ADAMTSL4,PPARD,AHI1,DUS2,PARP16,UACA,IFT57,AVP,PPP1R10,SHQ1,PPP2R1A,PPP2R2B,PTPA,IMPACT,PIDD1,PPT1,PARL,TNFRSF19,PRF1,PRR5,AMBRA1,LIMS2,PRKCA,PRKCB,PCID2,PRKCE,RNF130,PRKCG,PRKCH,PKN1,GSDMB,PRKCZ,PRKDC,MAPK1,MAP2K5,PCDHGC5,PCDHGC4,PRLR,PRNP,PROC,LGMN,AZU1,DIABLO,TRIM39,FMN2,SPHK2,RAD18,LGALS14,PAK6,ACKR3,AVEN,CAMK1D,CD248,RTN4,MIR451A,SEMA6A,EP400,CHD8,PTPN6,PTPRC,NLRC4,RGL2,RAD9A,RAG1,RALB,RARA,RARG,RET,BCL2L1,BCL2L2,BCL3,RPL26,RPS6KA1,RPS6KA2,RTKN,BDNF,SORT1,S100A8,CX3CL1,UBE2O,ELMO2,CIDEC,BLK,TMBIM1,NOD2,MAP2K4,CARD9,SET,SFRP1,HS1BP3,HIF3A,ZMAT3,HHIP,SGK1,SHC1,CSRNP1,SIAH1,MICAL1,ST6GAL1,MARCHF7,NIBAN2,BCL11B,SKIL,UBE2Z,SLC6A6,LGALS7B,SLC9A1,BMP7,SLIT3,SMO,SNCA,SORL1,BOK,SPG7,SPI1,SRC,SRPK2,BRCA2,SST,SSTR3,STAT5B,STK3,STK4,SYK,HNF1B,TCF7L2,BUB1,TERT,TFAP2A,TFAP2B,TFDP1,TGFB1,TGFBR2,THRB,TIAL1,TJP1,TLE1,TLR4,TNF,TNFRSF1A,TNFRSF1B,TP53,TP53BP2,TP73,TPT1,TRAF1,TRAF2,TRAF3,TRAF5,TRPM2,TSC2,TRPV1,WFS1,WNT10B,WT1,XBP1,YWHAZ,PTTG1IP,ZBTB16,CACNA1A,LRP8,LAPTM5,TMEM109,CARD14,PLEKHF1,NAA16,CHMP6,VTCN1,FZD3,ELMO3,CSRNP3,PLEKHO2,CPEB4,DNAJC5,PRR7,ACTN4,ZBP1,CLPTM1L,CALR,TCL1A,SLC7A5,CAMK2A,SGPP1,ANP32E,ITM2C,AKAP1,CCNL2,CAMK2D,CAPN2,CAPN3,PICALM,CAST,AXIN1,AXIN2,RASSF5,BCL2L12,C19orf12,CASP4,ITCH,ARMC10,STK40,EMILIN2,DTNBP1,CASP8,USP42,STK24,BTBD10,TMEM79,ING5,NCK2,CARD11,DYRK3,CUL4A,CUL1,KLF11,KDM2B,TMTC4,WDR73,MAEL,RELT,ATG4D,LGALS12,CBX4,ITPRIP,SCRT2,KMO,MADD,RUVBL1,UNC5C,CBL,PEA15,ACTN1,CRADD,HRK,TNFSF12,CBS,TNFRSF18,TNFRSF10B,NRP1,SYNGAP1,SOCS2,CFLAR,CCN4,ARHGEF7,VNN1,SQSTM1,SGPL1,BCL10,RAB29,UMODL1,BRSK2,HIP1R,SEMA5A,BMF,ZNF622,ACVR1B,CD2,CD3E,CD3G,CHMP7,CD5,FCMR,CAPN13,DLG5,FANK1,STK17B,GPR37L1,KLF4,SLC9A3R1,CD27,TNFRSF8,MAP4K4,CD38,CD40,TRAF4,SNCAIP,PPM1F,ESPL1,HERPUD1,CD74,SUSD6,CDK11B,EXOG	FALSE
BCell	GO:0048518	biological process	positive regulation of biological process	5897	1667	0.007	0.262	ADA,AKT3,ABI1,TANK,SRA1,MIR665,HDAC5,BCL2L10,TOM1,SH2D3C,SH2D3A,RANBP9,SAE1,DNM1L,NR1H3,PTPRU,ADAM8,RASGRP1,LPCAT3,WASF2,TENM1,LHFPL2,TNK2,RNF41,PSME3,ADAM10,CDK5,TRIM13,CDK6,FLOT1,PSMD14,GDF11,CALCOCO2,CDKN1A,RAMP1,CDKN1B,ADAR,APBB3,TCIRG1,CACNG3,SEMA3A,CORO2B,DLC1,PEMT,SPON2,ARIH2,RBM14,CDC42EP2,VAV3,BAIAP2,ZNHIT1,NCOA2,SEMA6B,SEMA4D,SEMA4B,CEBPB,MYBBP1A,CIB1,DEAF1,CHERP,CEBPE,ATG7,BATF,SORBS1,SCGN,HEXIM1,ARID3B,TXNIP,RGS14,IGF2BP1,CAMKK2,KLF1,CTCF,CD226,AVIL,GMEB1,CETP,TBR1,RAI1,CTSC,GIPC1,AHCYL1,NEK6,SEPTIN9,SRCAP,PPP1R13L,ARID5A,RUNDC3A,RNPS1,SUB1,SPIN1,RALBP1,EHD1,LMAN2,FERMT2,KCNQ1OT1,COPS5,SLC27A4,LILRB4,ATF7,LILRA2,RBPMS,RIPK3,TENT4A,ADRM1,SOX30,CHD3,CHD4,ESM1,WDR5,PRDM4,CIT,FAF1,POLR3A,CHGA,CDC42EP1,TBC1D8,PTP4A3,BAZ1A,MAP4K1,WIF1,SUPT16H,FZD10,AKAP13,DUSP10,PADI2,PRRT2,SNX18,MRAP2,TREX1,KLF12,PNKP,NACC1,CHRM3,LARP4,U2AF2,TEX261,RNF13,SYNPO,CHRNB2,SLC2A13,RNF157,ZBED9,SLAMF6,OSBPL8,CIRBP,FCRL3,TNFRSF13C,WDFY2,FAM210B,CLNK,MED12L,ARAP1,AGAP2,ADD1,UBE2J2,BORCS5,C10orf71,PRAP1,CLU,CLIC1,LRRK2,SLC15A4,JDP2,CCR6,CCR7,ZC3H18,METTL23,MOB3A,WTIP,KDF1,COMP,KLHL40,TRIM71,LRRC15,OCIAD2,MAP3K8,PPARGC1B,EGFLAM,ADORA2A,MTPN,CPT1A,CPT2,NACC2,CREBBP,ATF6B,NEK7,CRYBA1,PARP1,MIB2,SYT9,CSF2,CSF2RB,PRICKLE1,BCDIN3D,CSHL1,CSK,CSNK1D,CSNK1E,CSNK1G2,ADRA1D,CSNK2B,CARMIL2,CD300LF,PIK3R6,CCBE1,SIX5,TICAM1,CTBP1,GLIS1,CCN2,CLDN19,COPS9,PLB1,CCDC80,CUX1,ZNF827,ODAPH,KLB,DAB2IP,CYLD,ABCA13,GRK2,PRAG1,NKX6-3,CYP19A1,CD55,DAG1,DENND5B,DAPK3,DAXX,ZFPM1,DEDD2,ACE,DDB1,DHX15,ZBTB49,CDC20B,BMPER,TMEM64,GLIS3,ZNF721,SYNPO2,NQO1,DIAPH1,DIO3,DLG4,DLX5,DLX6,AGER,DYNC1H1,DNMT3A,DOCK1,DOCK2,DRD2,ARID3A,ATN1,HBEGF,DTX1,DVL3,E2F1,E2F4,E2F5,E4F1,ECE1,ABCA1,EDNRA,EFNA5,EGFR,DCP1B,ANO6,PAOX,EPHA2,PATL2,NSMCE1,ZNF48,AIF1,ELANE,ELAVL1,ELF1,FYB2,CRTC2,SPRED2,MARK2,FLCN,PLD6,TRIM65,ZBTB7C,CTTN,ENO1,EPAS1,EPHA1,EPHB2,HIPK1,EPHB4,EPHB6,EPOR,ERBB2,ERBB3,AKT1,ERG,AKT2,ERN1,ABCA3,ESR2,ESRRA,ESRRG,ETS1,ETV6,F3,ACSL1,PTK2B,FBLN1,GSX1,SMTNL1,UNC5B,STOX1,CCNY,PATL1,FBN2,FCER1G,FCER2,RASGEF1A,BEND6,ADGRF5,FGD2,ARMC12,KDM1B,FCN1,FOXK1,FCN2,VSTM2A,MTURN,UNC5CL,FES,FGFR1,FGFR3,FGFR2,FGR,IKZF3,SCAF8,ZNF507,CPEB3,LMTK2,MLXIP,ANKRD6,CLSTN1,FOXJ3,ZNF365,SBNO2,MMRN1,PLA2R1,RAB3GAP1,SIRT2,SHANK2,P2RX2,ACIN1,FOXI1,CEP131,MAPKBP1,FOXJ1,SAMD4A,ZNF292,TNIK,ZSWIM8,NCOA6,ZNF609,CAND2,SWAP70,FOXO1,KDM4C,EXPH5,ZNF423,CDK19,SARM1,MRPS27,TNRC6B,PLXND1,FLI1,KDM6B,ANKLE2,ZC3H3,FCHO1,GRAMD4,MAPK8IP3,RFTN1,DIP2A,CYFIP1,FLT1,JMJD6,FLT3,SYNE2,PLCL2,FLT3LG,ARC,COBL,ATP11A,DDHD2,CAMTA1,MCF2L,CLEC16A,WWC1,ICOSLG,CUX2,USP22,NEDD4L,SASH1,CLASP1,OBSL1,LARP1,CRTC1,SIK3,ADNP,ATP13A2,EXOSC2,NCS1,GRIP1,RHOQ,SF3B1,BRD4,ISCU,MACF1,FOLR2,SCRIB,SPIDR,MORC3,SLC39A14,CLCF1,PIK3R5,DDAH2,CDC42EP4,OPN3,CORO1C,SSBP3,SH3BP4,MAFF,IL17RA,FLRT2,BRD1,ALK,FXN,ALOX5,ALOX5AP,PANX1,PRPF6,GAS2L2,MTOR,FSHR,NR5A2,ABL1,NR5A1,FUT3,FUT4,FUT7,FYB1,FYN,ZBTB38,EBF3,LRRC43,GAB1,GABBR1,MCOLN2,EPGN,MBLAC1,NPNT,PAN3,GCSAM,SHC2,CIZ1,TNFAIP8,NOCT,ARIH1,POU2F3,WHRN,PRKD2,RNF19A,NCR3,WWTR1,ZNF385A,ADGRA2,TIPARP,TSKU,CHD5,SS18L1,DNM3,AUTS2,ANKRD17,APPL1,GPSM1,PYGO1,EPC2,ZBTB20,LRRC32,NPHP4,PTPN22,STAP1,TIAM2,GATA3,GBX2,KAT2A,HEYL,GCNT2,LATS2,DAZAP1,BSCL2,GDF10,GFI1,B4GALT1,GHR,GHSR,PABPC1,CYFIP2,GJA5,FOXD3,LAT,ANKRD1,NSG1,FOXP1,AGO2,VPS4A,ARHGEF16,CNTN6,RABGEF1,STK39,GLI1,GLRA1,GLRX,GLUL,GNA12,GNAI1,GNAI2,GNAI3,GP9,GPC1,GPD1,GPLD1,SLCO3A1,RBM20,BCL9L,CCDC88B,TEDC1,GPR17,CCDC57,KANSL1,GPR18,METRNL,LAMA1,TAFA3,ANGPT2,GPER1,DOK7,TREML4,NSMCE2,FAM83H,FFAR1,ILDR1,FFAR2,GRK5,ANK3,GRB2,GRB10,RAPGEF1,GRID2,TRIB2,LAMTOR2,GIT1,HIPK2,GRIK5,GRIN1,GRIN2A,SETD2,NR3C1,CFAP20,PYCARD,SAP30BP,GRM4,GSK3A,GSN,BRF1,BLNK,TMOD2,ABT1,GUCA2A,GPSM2,EEF2K,HILPDA,SERTAD3,IL19,POMT2,PILRB,NOP53,EFEMP2,GZMB,ANXA1,ANXA2,HADH,HCLS1,HTT,NCKAP1L,HFE,KCNIP2,HGF,EHD4,EHD2,HHEX,HIF1A,HIP1,HINT1,HIVEP1,HK1,HK2,HLA-DMA,HLA-DMB,HLA-DOA,HLA-DOB,HLA-DPA1,HLA-DRA,HLX,HMGB1,NR4A1,FOXA3,HNRNPL,HOXA3,HOXA5,HOXA9,HPCA,HOXB9,HOXC13,HOXD8,HPN,HRH1,PRMT1,BIRC2,HSF1,HSPA1B,NDST1,NLRP10,GPIHBP1,CLEC4G,LINGO4,IRF8,ZC3H12D,SYT10,IDE,FMN1,SMTNL2,IFIT2,SH3RF3,MSANTD1,IFNG,APOC4,IFNGR2,MACC1,STRA8,SLC35B2,IGF1,IGF1R,RBPMS2,IGF2R,IGFBP6,JCHAIN,ZNF445,TICAM2,IGLL1,IKBKB,IL1A,IL1B,IL2,IL2RA,FASLG,IL4R,IL5RA,IL6R,IL6ST,IL7,IL10,IL12RB1,IL13,IL16,FOXK2,ILF3,INHA,INHBB,INPP5D,INSL4,INSM1,IRF2,IRF4,IRS1,ITGA5,ITGAM,ITGB1,ITGB2,ITGB3,ITK,ITPKB,ITPR3,JAG2,JAK1,JAK3,JARID2,SVBP,MIA3,STIMATE,RAB15,SLC27A1,ARF4,KCNN4,KCNQ1,NHLRC1,MALAT1,KIT,ARF6,KLRD1,KRT1,KRT6A,RASL11A,SCIMP,BLOC1S3,RNF207,MFSD2B,RHOC,MAFA,LAMB1,LAMP1,LCK,LCP1,LCP2,LEPR,LFNG,LGALS1,LGALS9,LHCGR,LIF,LIMK2,RHOH,MYO18A,LMNA,LMO2,MED11,LMX1A,PHOX2A,LMX1B,LOXL2,VWC2L,LRP1,LRP5,LRPAP1,LTA,LTB,CD180,LYL1,LYN,MIR126,MIR130A,MIR141,MIR144,MIR145,MIR185,MIR200B,MIR200C,MIR208A,MIR30A,MIR30B,ARRB1,SMAD7,MAG,ARSB,MATK,MBP,MC1R,MEF2D,MEFV,MEIS1,MAP3K4,MAP3K5,MET,MELTF,MGAT5,KITLG,MGMT,MAP3K11,KMT2A,AFDN,MLLT6,MMP2,MMP14,MOG,MOV10,MPL,ABCC1,RHEX,MSH2,MSX2,MUC1,MYH9,MYLK,MYO1C,MYO10,ATF3,CEACAM6,NCK1,RERE,NEDD9,NEUROD1,NF1,NFATC1,NFIA,NFATC4,NFE2L2,NFIB,NFIC,NFIL3,NFIX,NFKBIB,NGF,NID1,NINJ1,NKG7,NMT1,NOTCH3,NOTCH4,FXYD2,NPAS2,ATP2A3,NTF3,NTRK1,ROR1,ROR2,DDR2,NUMA1,NUP98,NR4A2,OAS2,OAS3,RNF165,OPRD1,WRAP73,CRNN,OPRL1,OPRM1,P2RX1,P2RX3,P2RX4,P2RY2,P2RY6,P4HB,PA2G4,FURIN,MINK1,PAK1,ARHGEF3,PRKN,PAX5,ASAP1,PBX1,SHANK1,SLC35C2,ZBTB7B,PCK2,ADIPOR1,TRAPPC12,MRNIP,ZNF580,PCNT,VPS28,EGFL7,LEF1,CRBN,NIN,ABI3,ZDHHC3,SLC25A37,PDCD1,CRLF3,PDE2A,ACTL6B,PDE4B,PRKAG2,SUCO,PDE4D,EVL,ANKFY1,PDE6H,DTL,CXXC5,PPHLN1,HDAC7,CYRIB,AZIN1,PIAS4,KLF13,STYXL1,TPPP3,CPSF3,GPRC5B,CAB39,WWOX,SERPINF1,SYT17,RAB8B,TM7SF3,MAP3K20,PFKFB2,PGC,PHF1,PHF2,ATP6V0C,PIK3CD,PIK3R1,PIK3R2,PIP4K2A,PITX2,PKM,PKNOX1,PLA2G1B,PLAU,BCL11A,IL17D,UBASH3A,PLCG2,TPCN1,STX18,PLEK,SERPINF2,FXYD1,TRIM34,DUOX1,SETD4,GSAP,TLR9,PODXL,TREM2,SEMA5B,ANKIB1,POR,TOLLIP,POU2AF1,ADAMTSL4,POU2F2,DLL4,INO80,PARP14,PPARD,LEPROT,RNF111,TET2,AHI1,BCAS3,WBP1L,TENT5C,CASZ1,SEMA4C,LIME1,PARP16,TESC,ACP3,LAMTOR1,RMND1,PPP1CC,BANK1,WIPI1,UACA,IFT57,KIF26B,MED9,AVP,AKIRIN2,PIWIL2,PPP1R10,ARHGEF10L,SHQ1,PPP2R1A,RNF220,VPS13D,DCUN1D2,NAT10,PTPA,KIRREL1,ASXL2,PEF1,IMPACT,LGR4,PIDD1,LRRC59,PPT1,DNAJA4,TNFRSF19,PRF1,SMPD3,PRG2,MAML3,RBM38,SOX6,BMP2K,CDKN2AIP,CARMIL1,PRR5,AMBRA1,CHD7,NHP2,PRKACA,LIMS2,KANSL3,FRMD4A,VAC14,DOK4,CHFR,PRKAR1B,EXOC1,PRKCA,PRKCB,PCID2,SCN3B,TRERF1,PRKCE,PRKCG,PRKCH,PKN1,PRKCZ,PRKDC,MAPK1,PDGFC,MAP2K5,PRLR,PRNP,PROC,BTNL2,MRAP,CRTAM,MEPCE,PARD3,LGMN,MASP1,RELN,KLK7,PRSS8,PRTN3,AZU1,DIABLO,TRIM39,PANX2,B2M,FMN2,SPHK2,RAD18,LGALS14,RGMA,FAM20C,STOX2,PRDM10,CTNNBIP1,ADAMTS9,ACKR3,PNPLA2,NAT14,CAMK1D,CD248,CD177,RTN4,SLC44A2,SMURF1,PELI2,ZNFX1,CORO1B,ZMIZ1,ATP10A,CEMIP,PTAFR,PTBP1,PTGER4,AICDA,MIR451A,PLEKHG5,TENM2,MYORG,CNOT6,CRACD,ARID1B,KIDINS220,MTA3,RPTOR,PTK7,DISP3,ZNF398,SEMA6A,ZNF319,JCAD,ISLR2,TSHZ3,STIM2,ZFAT,DPP10,EP400,DHX37,EPB41L5,BEND3,CHD8,SHTN1,CPNE5,SEMA4G,SPTBN4,PTPN6,HMHB1,PTPRC,PTPRJ,PTPRN,CXCL16,PXN,PEX5,NLRC4,ABHD17C,ZNF462,WIZ,RRAGD,RAB1A,RGL2,RAB3B,MAP4K2,RAB27B,RAD9A,RAD51B,RAG1,RAG2,RALB,RAP2A,RARA,RARG,RASGRF1,RASGRF2,ARID4A,HIVEP3,PLEKHA1,PLEKHA2,TRPV4,UPF1,RET,BCL2L1,RFC4,TRIM27,RFX2,RFX3,RFX5,RGS4,RGS7,BCL3,SCOC,C14orf93,RORA,RP1,RPL26,RPS6KA1,RPS6KA2,RPS6KB2,RREB1,RRM2,RXRA,RXRB,BDNF,S100A8,S100A10,CFB,SCN1B,CEACAM1,CCL1,BICD1,CCL17,CCL22,CX3CL1,SDC1,UBE2O,PRDM1,TNN,GPSM3,PRDM16,PRDM15,SECTM1,BLK,MYO1G,NPAS3,TMBIM1,NOD2,MAP2K4,CARD9,SETMAR,IRF2BPL,MMS19,SFRP1,STRA6,TENT4B,CXCR5,SRSF5,NFKBIZ,C15orf62,BTBD18,SFTPD,KLHL25,SGK1,CPEB1,BNC1,SHC1,CSRNP1,SHMT2,SHOX2,SMYD3,ZNF574,CREB3L2,SIAH1,GINS3,ST6GAL1,ST3GAL4,MARCHF7,NIBAN2,ST8SIA1,BCL11B,SKI,SKIL,SLAMF1,SLC1A2,UBE2Z,WNK4,SLC6A6,LGALS7B,SLC8A1,SLC9A1,BMP7,SLC11A1,SMARCA4,BRD9,AACS,TMEM108,SMARCD2,SMARCD3,SMO,SNCA,SNRNP70,SORL1,BOK,SOX5,SOX15,SP1,SPARC,SPI1,SPIB,SPINT1,SPN,SPTBN1,SRC,SRI,SRPK2,BRCA2,BRDT,STAT4,STAT5A,STAT5B,STAT6,STIM1,STK3,STK4,STX1A,SVIL,SYK,SYT1,TACC1,TAF4,KLF5,TBXAS1,HNF1A,HNF1B,TCF3,MIR548C,TCF7L2,ZEB1,TCF12,TCF21,MLX,TEAD1,TEAD4,TEAD3,TERF1,TERT,TFAP2A,TFAP2B,TFAP2C,NR2F2,TFDP1,TGFB1,TGFB1I1,TGFBR2,TGFBR3,THRB,THY1,TIAL1,TIAM1,TJP1,TLE1,TLR4,TNF,TNFRSF1A,TNFRSF1B,TNXB,TOP2B,TP53,TP53BP1,TP53BP2,TP73,TPM1,C3,TRAF1,TRAF2,TRAF3,TRAF5,TRPC1,TRPM2,TSC2,TSHR,EIPR1,TTN,TTPA,TUB,TNFRSF4,TXK,UBE2E2,UBE2I,USF2,UVRAG,VAV2,VCAM1,EZR,TRPV1,VTN,MYRF,VWF,LAT2,WFS1,NSD2,NELFA,WNT10B,WT1,XBP1,XRCC3,ZAP70,PTTG1IP,MZF1,ZBTB16,PRDM2,DDR1,PTP4A1,LRP8,LAPTM5,CACNA2D1,CACNB2,BRPF1,USP7,RAB7A,DUSP26,DDA1,AHNAK,ELOVL6,LBHD1,CARD14,PLEKHF1,NELFE,ZXDC,ZBED2,FYCO1,RIPOR1,NAA16,HMBOX1,RNASEH2B,TUT7,VTCN1,SAP30L,LRRK1,TBL1XR1,VPS37B,WDR59,E2F8,ZNF750,ZNF668,FZD3,FBXO31,EHMT1,METTL8,PIP4K2C,CSPP1,LPCAT1,PRR5L,NANOG,ATAT1,WLS,STN1,ESRP2,DOCK5,SEMA6D,CSRNP3,PGAP1,CALM1,TRIM46,ZNF703,PTGES2,DBF4B,ARMC9,ALPK1,TRIM45,TET1,WNT10A,CD276,PBX4,SLC44A4,FGF23,PRR7,NDFIP1,USP5,CALM3,EEPD1,APOL3,PRRT1,ACTN4,ZBP1,CALR,TCL1A,SLC7A5,TAF15,CAMK2A,SLC38A1,GDPD5,CAMK2B,TRIM8,CAB39L,ITM2C,TSPAN14,CDT1,VMP1,CAMK2D,MADCAM1,ELL,CAPN2,CAPN3,ARID1A,PICALM,AXIN1,AXIN2,GFI1B,ELOVL3,RILP,RASSF5,BCL2L12,RHNO1,CASP4,INHBE,ITCH,RBM4B,FRMD8,MAD1L1,RAB34,MIXL1,SPRTN,HDAC10,PIP4K2B,PLA2G10,EMILIN2,ADGRV1,DTNBP1,CASP8,PRAM1,KAT8,ARID5B,NLRC5,ANTXR1,STX7,SLA2,SETD3,SLF1,SLC25A33,STK24,BTBD10,TMEM79,ING5,UQCC2,ZBED3,HVCN1,TMEM101,RASAL1,NCK2,CARD11,DYRK3,MAML2,SLX4,CASQ2,CUL4A,KLF11,GLIS2,KDM2B,CRACR2A,KMT5C,NFKBID,SEMA7A,ZNF496,RAX2,GALR3,RSPO3,AGBL4,ZC3H10,ORAI1,ZNF341,MEDAG,AJUBA,TOX2,FRMD5,DGKZ,SHANK3,MYLK2,BARX2,LMO4,HELZ2,TNKS1BP1,DIXDC1,AP3B1,CDK10,KMO,MADD,CAV2,RUNX2,RUVBL1,KLF7,RUNX1,CBFA2T3,SKAP1,UNC5C,RUNX3,ABCB11,SOCS1,CBL,SLC4A4,VAMP8,PEA15,MARCO,ACTN1,ADAM19,MYOM1,CRADD,HRK,TNFSF13,TNFSF12,TNFRSF18,TNFRSF10B,IL1RL2,FGF18,NRP2,NRP1,CD84,SOCS2,CFLAR,CCN4,PROM1,KSR1,NR1I2,LDB1,CDC123,ARHGEF7,VNN1,SQSTM1,CDC16,BUD31,CACNA1I,CACNA1G,BCL10,FOXH1,MBD2,RAB29,CDK5R2,AP3D1,CCND3,HPS4,KLHL6,TRIM15,LIMD1,RNF8,HIP1R,SEMA5A,BMF,ZNF622,MLIP,DUOXA1,LDB2,TRIM41,TBX18,ACVR1B,CD1B,CD1D,CD1E,LRP5L,CBFA2T2,CD2,SYNGR3,CD3D,PLXNA4,CD3E,BOC,CD3G,CD247,CD4,CD5,NOLC1,MAGI1,CD6,DLG5,STRADA,CCPG1,SPSB4,RPS6KA5,FANK1,MOB1B,PDLIM7,MAPKAPK2,TIFA,STK17B,GPR37L1,ADGRG1,GPR55,ACVR2B,CD19,MS4A1,KLF4,CD22,CPNE6,SLC9A3R1,CD27,ACTR8,CD80,CD86,HAND1,TNFRSF8,MAP4K4,LY86,AKAP6,SCARB1,ADAMTS1,FXR2,LITAF,CD38,CD40,SOX13,KIF20B,CREB5,RNF14,NCOR2,TRAF4,CD53,FEZ1,ARHGEF10,PPM1F,ZNF516,PDE4DIP,CD59,LPIN2,CD63,FAM53B,VGLL4,EDEM1,PUM1,ESPL1,ST18,HERPUD1,CD74,CD79A,DOCK4,HDAC9,CD79B,CD81,RIPOR2,HDAC4,TOX,TBC1D5,PIEZO1,RNF144A,RIMS3,DLGAP5,MTSS1,SERTAD2,MAML1,SPOCK2,KEAP1,TRIM14,ZEB2,TESPA1,C2CD2L,MED24,MAGI2,SETDB1,TELO2,RBM19,IQSEC1,CDC25A,WDR1,USP15,NR1I3,CDC42	FALSE
BCell	GO:0097435	biological process	supramolecular fiber organization	769	252	0.007	0.262	ABI1,RANBP9,DNAJB6,ARPC1B,WASF2,TENM1,CDKN1B,EFS,CORO2B,DLC1,TUBGCP3,CDC42EP2,BAIAP2,PFDN6,FBLN5,CIB1,SORBS1,GAS2L1,AVIL,FERMT2,RIPK3,CIT,KPTN,CDC42EP1,LDB3,AKAP13,SYNPO,ADPRHL1,ARAP1,ADD1,CLU,CCR7,KIF19,COL5A1,COL11A2,COL12A1,COMP,PPARGC1B,SHROOM1,MTPN,ADAMTS14,RFLNA,KRT80,CSNK1D,CARMIL2,CSRP2,CCN2,CHADL,CCDC13,DAPK3,SYNPO2,DIAPH1,DYNC1H1,AIF1,ANKRD23,SAMD14,CTTN,EPHA1,EXT1,PTK2B,FAT1,PHACTR1,FES,RHOBTB3,SWAP70,FLII,MPRIP,CYFIP1,RHOBTB2,COBL,WASHC4,CLASP1,OBSL1,ARHGEF18,CDC42EP4,CORO1C,GAS2L2,MTOR,ABL1,SPEF1,KRT23,GHSR,CYFIP2,ANKRD1,INPP5J,RND1,CCDC88B,CCDC57,GRB2,GIT1,PYCARD,CTNNA3,GSN,TMOD2,EFEMP2,ANXA2,HCLS1,NCKAP1L,HIP1,HSPA1B,ESPNL,FMN1,KIF24,ARPIN,INPPL1,ITGB1,ITGB5,ARF6,KRT1,KRT6A,KRT7,KRT8,RHOC,KRT86,LCP1,LIMK2,RHOH,LOXL1,LOXL2,ARRB1,MET,CCDC88C,MYO1F,MYH6,MYH7,MYH11,MYL2,MYO1C,MYO1D,MYO1E,MYO7B,NCK1,NEB,NEDD9,NF1,DDR2,NUMA1,FURIN,PAK1,PRKN,HDGFL3,SHANK1,MYO15A,NIN,HOOK1,EVL,CYRIB,TPPP3,PFDN5,PGM5,PIK3R1,PIK3R2,PLA2G1B,PLEC,PLEK,SERPINF2,TREM2,SSH1,RHOF,SSH3,ARHGEF10L,KIRREL1,CARMIL1,PPP1R9A,PRKCE,BIN3,B2M,FMN2,CORO1B,PTGER4,CRACD,MICAL3,CEP126,SHROOM3,SHTN1,NCKAP5L,SPTBN4,PXN,TRPV4,TRIM27,RGS4,S100A10,BFSP1,CX3CL1,ELMO2,MYO1G,SFRP1,C15orf62,SIAH1,MICAL1,SLC9A1,SNCA,DST,SPTB,SPTBN1,SPTBN2,SRC,SVIL,TBCD,TJP1,TNNT2,TNXB,TPM1,TTN,EZR,WIPF1,PXDN,FSD1,SH3D21,ELMO3,CALD1,STMN4,CYRIA,DIAPH3,ADAMTS12,CAPN3,CAPZA2,AXIN1,CAPZB,EPPK1,OBSCN,BFSP2,ZBED3,NCK2,SORBS2,WDR73,CGNL1,PPFIA1,GAS7,SHANK3,TUBGCP6,FHDC1,SSH2,TCAP,ACTN1,SERPINH1,NRP1,CFLAR,ARHGEF7,PLOD3,BMERB1,HIP1R,SEMA5A,PSTPIP2,MYOM2,CAPZA3,ARHGAP18,ARHGAP12,ADAMTS2,ARHGEF10,PPM1F,PDE4DIP,MTSS1,RHOBTB1,WDR1,CDC42	FALSE
BCell	GO:0031334	biological process	positive regulation of protein-containing complex assembly	186	69	0.007	0.263	TENM1,CDKN1B,CDC42EP2,BAIAP2,FERMT2,FAF1,CDC42EP1,CLU,CCR7,NEK7,CSF2,CARMIL2,DAB2IP,ABCA1,CTTN,ABCA3,PTK2B,FES,CLASP1,SPIDR,CDC42EP4,MTOR,GRB2,GIT1,PYCARD,NCKAP1L,HSPA1B,FMN1,IFNG,ARF6,RHOC,LCP1,MET,NCK1,NUMA1,PAK1,ASAP1,CRBN,EVL,TPPP3,PLCG2,PLEK,KIRREL1,CARMIL1,AMBRA1,PRKCE,CRACD,C15orf62,SNCA,SRC,SYK,TERF1,TGFB1,TLR4,TNF,TP53,WNT10B,ATAT1,TCL1A,CDT1,SLF1,NCK2,AJUBA,SKAP1,HRK,HIP1R,BMF,PDE4DIP,PIEZO1	FALSE
BCell	GO:0032633	biological process	interleukin-4 production	31	15	0.007	0.268	CEBPB,ZFPM1,FCER1G,GATA3,IRF4,LGALS9,LEF1,PRG2,PRKCZ,RARA,SYK,NDFIP1,SLC7A5,CD3E,CD86	FALSE
BCell	GO:0032673	biological process	regulation of interleukin-4 production	31	15	0.007	0.268	CEBPB,ZFPM1,FCER1G,GATA3,IRF4,LGALS9,LEF1,PRG2,PRKCZ,RARA,SYK,NDFIP1,SLC7A5,CD3E,CD86	FALSE
BCell	GO:0033627	biological process	cell adhesion mediated by integrin	87	35	0.007	0.268	ADA,CIB1,EPHA2,FYB2,EXT1,FBN1,MMRN1,SWAP70,NPNT,NCKAP1L,ITGA5,ITGA7,ITGAD,ITGAE,ITGAL,ITGAM,ITGB1,ITGB2,ITGB3,ITGB4,ITGB5,ITGB7,LIF,LYN,MUC1,PLAU,PODXL,TESC,PTPN6,RET,SYK,VTN,EMILIN2,SKAP1,CD3E,PIEZO1	FALSE
BCell	GO:0046636	biological process	negative regulation of alpha-beta T cell activation	40	18	0.007	0.268	ADORA2A,ANXA1,HFE,HLX,HMGB1,CLEC4G,IL2,IL4R,JAK3,LGALS9,SMAD7,ZBTB7B,LGALS7B,NDFIP1,ITCH,RUNX1,RUNX3,SOCS1	FALSE
BCell	GO:0002709	biological process	regulation of T cell mediated immunity	80	29	0.007	0.273	ARID5A,LILRB4,RIPK3,CD55,AGER,FUT7,GATA3,NCKAP1L,HFE,HLA-DRA,HMGB1,CLEC4G,IL1B,IL12RB1,KLRD1,SMAD7,CYRIB,PRKCZ,B2M,PTPRC,CEACAM1,NOD2,SLAMF1,TNFRSF1B,TRAF2,STX7,CD1B,CD1D,CD1E,CD81	FALSE
BCell	GO:0008643	biological process	carbohydrate transport	149	53	0.007	0.273	SORBS1,SLC27A4,SLC35D2,SLC2A6,OSBPL8,MFSD12,MFSD4A,SLC23A3,SLC2A7,ACE,EDNRA,AKT1,AKT2,RHOQ,OPN3,APPL1,GRB10,GSK3A,HK2,IGF1,IL1B,IRS1,SLC27A1,MFSD2B,NFE2L2,SLC45A1,SLC45A2,PRKAG2,ENPP1,PIK3R1,PLA2G1B,SLC37A1,PPARD,SLC35C1,SMPD3,PRKCB,SLC50A1,SLC45A4,SORT1,SLC1A2,SLC2A1,SLC2A3,SLC2A5,SLC5A2,HNF1A,TERT,TNF,C3,EZR,SLC37A3,ABCB11,PEA15,SLC23A1	FALSE
BCell	GO:0019082	biological process	viral protein processing	31	16	0.007	0.273	ST6GALNAC2,MGAT4B,MGAT4A,ST6GALNAC3,GALNT1,ST6GALNAC4,GSK3A,PRMT1,MGAT1,MGAT5,FURIN,PARP16,ST6GAL1,ST3GAL2,ST3GAL4,ST3GAL3,PARP10	FALSE
BCell	GO:0042531	biological process	positive regulation of tyrosine phosphorylation of STAT protein	62	23	0.007	0.273	CSF2,CSHL1,FGFR3,FLT3,CLCF1,FYN,GHR,HCLS1,HSF1,IFNG,IGF1,IL2,IL6R,IL6ST,IL13,KIT,LIF,LYN,PARP14,TNF,TNFRSF1A,TNFRSF18,CD40	FALSE
BCell	GO:0043376	biological process	regulation of CD8-positive, alpha-beta T cell differentiation	7	6	0.007	0.273	LILRB4,NCKAP1L,ZBTB7B,RUNX1,RUNX3,SOCS1	FALSE
BCell	GO:1903210	biological process	podocyte apoptotic process	4	4	0.007	0.273	EDNRA,PLA2R1,ABL1,PLA2G1B	FALSE
BCell	GO:0032757	biological process	positive regulation of interleukin-8 production	61	24	0.007	0.278	LILRA2,ELANE,F3,FCN1,PRKD2,FFAR2,PYCARD,HMGB1,HSPA1B,NLRP10,IL1B,LGALS9,ZNF580,PLA2G1B,IL17D,TLR9,RAB1A,NOD2,SYK,TLR4,TNF,BCL10,CD2,CD74	FALSE
BCell	GO:0043373	biological process	CD4-positive, alpha-beta T cell lineage commitment	20	11	0.007	0.282	BATF,SLAMF6,CTSL,ZFPM1,MTOR,IL6R,IL12RB1,IRF4,SPN,STAT6,TOX	FALSE
BCell	GO:0034155	biological process	regulation of toll-like receptor 7 signaling pathway	5	4	0.007	0.283	SLC15A4,LILRA4,PTPN22,TREML4	FALSE
BCell	GO:0051174	biological process	regulation of phosphorus metabolic process	1326	407	0.007	0.283	ABI1,SH2B3,SH2D3C,SH2D3A,DNM1L,ADAM8,HIPK3,RASGRP1,TENM1,TNK2,CDK5,FLOT1,GDF11,CDKN1A,CDKN1B,ADAR,DLC1,VAV3,SEMA4D,CIB1,HEXIM1,RGS14,CAMKK2,RALBP1,FERMT2,LILRB4,RBPMS,RIPK3,SLC2A6,FZD10,AKAP13,DUSP10,TREX1,CHRM5,OSBPL8,FCRL3,CISH,WDFY2,AGAP2,CLU,LRRK2,CCR7,WDR81,MOB3A,PPARGC1B,ADORA2A,CRY2,PARP1,CSF2,CSHL1,CSK,CSNK1D,CSNK2B,PIK3R6,CCN2,CLDN19,DAB2IP,DAG1,DAXX,ACE,BMPER,DLG4,AGER,DRD2,RCAN1,HBEGF,DUSP1,DVL3,EFNA5,EGFR,EPHA2,AIF1,ELANE,SPRED2,MARK2,FLCN,ENO1,EPHA1,EPHB2,EPHB4,EPHB6,ERBB2,ERBB3,AKT1,AKT2,ERN1,ABCA3,ACSL1,PTK2B,FBLN1,STOX1,CCNY,ADGRF5,FGD2,FGFR1,FGFR3,FGFR2,FGR,LMTK2,SIRT2,TNIK,SWAP70,ANKLE2,FLT1,FLT3,CAMTA1,SMG6,SASH1,ADNP,NCS1,CLCF1,PIK3R5,CORO1C,CBLC,ALK,MTOR,ABL1,FYN,LRRC43,EPGN,NPNT,PRKD2,WWTR1,ZBTB20,TRAF3IP1,PTPN22,STAP1,LATS2,GDF10,GHR,LAT,INPP5J,RABGEF1,GNA12,GNAI2,GNAQ,GPD1,GPLD1,SLCO3A1,GPER1,DOK7,GRB10,TRIB2,GIT1,HIPK2,PYCARD,GSK3A,GUCA2A,EEF2K,PILRB,NOP53,HCLS1,HTT,NCKAP1L,HFE,HGF,EHD4,HHEX,HIF1A,HPCA,HRH1,HSF1,IFNG,IGF1,IGF1R,IKBKB,IL1B,IL2,IL6R,IL6ST,IL7,IL13,INHA,INHBB,INSM1,IRS1,ITGA5,ITGB2,ITGB3,ITPKB,SLC27A1,NHLRC1,KIT,LCP2,LEPR,LHCGR,LIF,LIMK2,KLHL31,LRP1,LRP5,LYN,MIR30B,ARRB1,SMAD7,MCM7,MAP3K4,MAP3K5,MET,MGAT5,KITLG,MAP3K11,MLLT1,CCDC88C,NCK1,NEDD9,NF1,NGF,NTF3,NTRK1,ROR1,ROR2,DDR2,OPRD1,P2RY6,PAK1,PRKN,MRNIP,ZBTB7A,PRKAG2,PDE4D,STYXL1,ENPP1,GPRC5B,CAB39,PFKFB2,PIK3R1,PIK3R2,PIP4K2A,PLA2G1B,PLCG2,PLEC,PLEK,TLR9,ERRFI1,TREM2,PARP14,LIME1,PARP16,BANK1,AVP,PPP2R1A,PTPA,KIRREL1,PPP6R3,IMPACT,SMPD3,PRR5,AMBRA1,VAC14,PRKAR1B,PRKAR2A,PRKCE,PKN1,PRKCZ,PRKDC,MAPK1,PDGFC,MAP2K5,PRLR,PRNP,PARD3,RELN,AZU1,SPHK2,PMEPA1,FAM20C,PELI2,CEMIP,PTAFR,PTBP1,RPTOR,BEND3,SPTBN4,PTPN6,PTPRC,PTPRJ,PTPRO,MAP4K2,RALB,RAP2A,RBL2,RET,TRIM27,BDNF,CEACAM1,CX3CL1,NOD2,MAP2K4,SFRP1,SHC1,SMYD3,MICAL1,CEP85,WNK4,SLC8A1,BMP7,SLC11A1,SNCA,SORL1,SRC,STK3,STK4,SYK,NR2F2,TGFB1,TGFBR2,THY1,TLR4,TNF,TNFRSF1A,TNXB,TP53,C3,TRAF2,TSC2,TTN,UVRAG,VAV2,VTN,LDLRAD4,DDR1,LRP8,CARD14,CCNJL,CHMP6,MCPH1,LRRK1,PRKRIP1,PIP4K2C,LPCAT1,PRR5L,CCNP,CALM1,DBF4B,FGF23,CALM3,SH3BP5L,TCL1A,CAB39L,SPRY4,CAPN2,AXIN1,AXIN2,TRPT1,INHBE,SNX25,PIP4K2B,DTNBP1,NLRC5,SLA2,BTBD10,VPS25,ZBED3,NCK2,SEMA7A,UBASH3B,AJUBA,DGKZ,LMO4,TNKS1BP1,MADD,CBFA2T3,SOCS1,CBL,SLC4A4,MARCO,CBS,TNFRSF18,TNFRSF10B,FGF18,NRP1,SOCS2,KSR1,LDB1,SQSTM1,BCL10,CDK5R2,CCND3,CCNF,CCNG2,ZNF622,LDB2,PKMYT1,MTMR4,CD3E,CD4,CD6,STRADA,MOB1B,ACVR2B,CD19,SOCS6,LONP1,SLC9A3R1,CD80,CD86,PPP1R14A,SCARB1,FXR2,CD40,TRAF4,PPM1F,RUBCN,CD74,CD81,HDAC4,CDA,MAGI2,NUAK1,TELO2,CDC25A,CDC42	FALSE
BCell	GO:0048869	biological process	cellular developmental process	4051	1201	0.008	0.289	ADA,ABI1,SRA1,MIR665,HDAC5,SH2B3,DNAJB6,DNM1L,NR1H3,PTPRU,UST,ADAM8,TSPAN2,TRIM10,RASGRP1,WASF2,DHRS9,TENM1,TNK2,RNF41,CDK5,CDK6,FLOT1,GDF11,LRRC17,CDKN1B,SPEG,MAEA,ADAR,TCIRG1,IKZF1,SEMA3A,NDRG1,ARIH2,BAIAP2,ZNHIT1,HOXB13,SEMA6B,SEMA4D,SEMA4B,CEBPB,MYBBP1A,CIB1,DEAF1,CEBPE,BATF,PDLIM5,TXNIP,CENPF,RGS14,IGF2BP1,SPINT2,KLF1,GNA13,AVIL,B3GNT2,CETP,TBR1,CPLX2,PPP1R13L,ARID5A,FGL2,EHMT2,EHD1,FERMT2,LILRB4,CCDC85B,RAB35,RIPK3,ABHD2,CHD2,CNMD,SOX30,CHD3,CHD4,WDR5,ADAMTS5,CIT,LDB3,LZTS1,WIF1,FZD10,AKAP13,DUSP10,PACSIN2,TREX1,ADPRHL1,CHRNB2,RNF157,SLAMF6,OSBPL8,FCRL3,ARHGEF25,ALPK2,WDFY2,BATF2,FAM210B,SLC26A8,WFIKKN1,ADD1,CLU,CLIC1,LRRK2,CLTC,TDRD9,PLD4,PSMB11,FRMD6,JDP2,CCR6,CCR7,NRN1L,MSI2,WFIKKN2,ACER1,KDF1,CNP,EDARADD,COL4A1,COL4A2,COL5A1,COL7A1,MBOAT2,RBM45,COL12A1,M1AP,COL19A1,COMP,KLHL40,PPARGC1B,ADORA2A,PACRG,MTPN,CPT1A,GPAT4,UNC5D,CREM,CRMP1,PARP1,PIWIL4,CSF2,PRICKLE1,RFLNA,CSK,KRT80,CSNK1D,CSNK1E,CSRP2,CCDC42,PIK3R6,CSTA,TMEM190,SIX5,CTBP1,GLIS1,CCN2,CHADL,CTSL,CUX1,DAB2IP,IRX2,PRAG1,CFAP418,NKX6-3,DAG1,MDGA2,ZFPM1,DCC,TDRD5,ACE,DDB1,BBS12,DCLK2,DACT2,COL22A1,TMEM64,DGUOK,DIO3,DLG4,DLX5,DLX6,AGER,DNASE1L2,DNMT3A,DOCK1,DOCK2,DPYSL2,DRD2,RCAN1,DTNB,DTX1,DVL3,E2F1,E2F4,ECE1,ABCA1,EDNRA,EFNA5,EGFR,EPHA2,TTC21A,ELF1,ELF5,SPAG17,CFAP221,ANKRD23,PIKFYVE,SPRED2,MARK2,FLCN,PLD6,SAMD14,ZBTB7C,CTTN,TUBB,EPAS1,EPHA1,EPHB2,HIPK1,EPHB4,EPHB6,STX2,NR2F6,ERBB2,ERBB3,AKT1,ERG,AKT2,ESRRA,ALAS1,ETS1,ETV3,ETV6,EXT1,ALCAM,PTK2B,FBLN1,FASN,GSX1,FAT1,UNC5B,FBN1,FBN2,EFEMP1,FCER1G,BEND6,ADGRF5,TDRD6,PI16,ARMC12,PHACTR1,FOXK1,VSTM2A,MTURN,ADGRG3,FES,FGFR1,FGFR3,FGFR2,FGR,FHL2,LAMB4,IKZF3,CPEB3,LMTK2,NTNG1,FNDC3A,ZHX2,FOXJ3,ZNF365,BTBD3,SBNO2,TRAK1,SIRT2,P2RX2,ACIN1,FOXI1,CEP131,ALDOC,FOXJ1,PALLD,MYO16,MYT1L,TNIK,NCOA6,ZNF609,FOXO1,KDM4C,EXPH5,PEG10,ZNF423,SIPA1L3,SARM1,NFASC,PLXND1,FLI1,KDM6B,MAST2,FLII,MAPK8IP3,DIP2A,CYFIP1,FLT1,JMJD6,FLT3,SYNE2,PLCL2,ARC,TMEM131L,COBL,ATP11A,KIF13B,CUX2,NEDD4L,CLASP1,SYNE1,SUN1,OBSL1,CRTC1,ADNP,NCS1,GRIP1,TNFRSF13B,MACF1,SCRIB,SLC39A14,CLCF1,OPN3,CORO1C,SPO11,SSBP3,SLC7A11,MAFF,FLRT2,FLRT1,BRD1,ALK,ALOX5,PANX1,MTOR,NR5A2,ABL1,NR5A1,FUT7,FYN,VXN,GABBR1,CFAP65,NPNT,NGEF,GAK,VAX2,NOCT,WHRN,CLIC4,WWTR1,ZNF385A,GAP43,ADGRA2,TIPARP,KRT23,TSKU,SIPA1L1,CHD5,SS18L1,DNM3,AUTS2,ANKRD17,GPSM1,PYGO1,TANC2,NPHP4,GAS1,PTPN22,STAP1,TIAM2,GATA3,GBX2,KAT2A,HEYL,MYOF,GCNT2,LATS2,DAZAP1,BSCL2,GDF10,MDGA1,GFI1,B4GALT1,GHR,CYFIP2,FOXD3,SND1,ANKRD1,FOXP1,UQCRQ,INPP5J,AFF4,NMRK2,CNTN6,RND1,GLG1,GLI1,GLO1,CECR2,GNA11,GNA12,GP9,GPC1,GPLD1,BCL9L,TSSK4,GPR17,GPR18,METRNL,LAMA1,TAFA3,SYPL2,ANGPT2,GPER1,GPRIN3,SH3PXD2B,ZFP41,FFAR2,GRK5,ANK3,GRB2,RAPGEF1,GRID2,TRIB2,GIT1,HIPK2,GRIN2A,SETD2,DDX25,GSK3A,GSTM3,BLNK,TMOD2,ABT1,EEF2K,GPR171,CERS2,EFEMP2,TLX3,ANXA1,ANXA2,HCLS1,ANXA4,NCKAP1L,HEXA,VSX1,KCNIP2,HGF,EHD2,HHEX,HIF1A,HIP1,HLA-DOA,ANXA13,HLA-DRA,HLX,HMGB1,NR4A1,FOXA3,HOXA5,HOXA9,HPN,PRMT1,HSBP1,BIRC2,HSF1,HSPA1B,APLP1,HSPG2,APLP2,CLEC4G,IRF8,IHO1,ZDHHC21,HMX3,GLDN,NOTO,IFNG,STRA8,IGF1,IGF1R,RBPMS2,ARPIN,RTN4RL2,IKBKB,IL1A,IL1B,IL2,IL2RA,FASLG,IL4R,IL6R,IL6ST,IL7,IL10,IL12RB1,IL13,INHA,INHBB,INPP5D,INSM1,IRF4,ITGA5,ITGA7,ITGAM,ITGB1,ITGB2,ITGB3,ITGB4,ITGB5,ITGB7,ITK,ITPKB,JAG2,JAK1,JAK3,JARID2,SVBP,C3orf62,NRROS,ARF4,KCNQ1,KIF5C,KIT,ARF6,KRT1,KRT6A,KRT7,KRT8,INSC,BLOC1S3,KRT86,LAMA3,LAMA5,LAMB1,LAMB3,LCK,LEPR,LFNG,LGALS1,LGALS9,LIF,RHOH,LMNA,TEX19,LMX1A,PHOX2A,LMX1B,LOXL2,VWC2L,ARL3,LRP1,LRP5,LTA,LYL1,LYN,MIR144,MIR145,MIR185,MIR200B,MIR200C,MIR208A,MIR30B,SMAD7,MAG,ARSB,MATN1,MBNL1,MBP,MEF2D,MEIS1,MAP3K4,MAP3K5,RAB8A,MET,MELTF,KITLG,MGMT,AFDN,MMP2,MMP14,MMP15,MMP19,MOV10,MPL,CCDC88C,RHEX,MSH2,MSX2,MYH6,MYH7,MYH9,MYH11,MYL2,MYO1E,MYO7B,MYO9B,NAGLU,ATF3,NCAM1,NCK1,NEB,NDUFS2,RERE,NEDD9,NEK3,NEUROD1,NF1,NFATC1,NFATC4,NFE2L2,NFIB,NFIL3,NGF,NID1,NINJ1,NOTCH3,NOTCH4,NTF3,ATP2B2,NTRK1,ROR1,ROR2,DDR2,NUMA1,NR4A2,RNF165,OCA2,OPRM1,P2RX4,P4HB,PA2G4,MINK1,CHST11,PAK1,PRKN,PAX5,IRX4,ASAP1,HDGFL3,PBX1,SHANK1,ZBTB7B,PCK2,ADIPOR1,EGFL7,LEF1,NIN,ABI3,CRIM1,ZBTB7A,HOOK1,PDE2A,ACTL6B,SUCO,PDE4D,PDE1B,PPHLN1,VPS54,HDAC7,PIGT,KLF13,STYXL1,HSPB11,ENPP1,ASB2,SUFU,GPRC5B,WWOX,SERPINF1,SYT17,MAP3K20,PGM5,PIK3CD,PIK3R1,PIK3R2,PIP4K2A,PITX2,PKNOX1,BCL11A,PLCG2,PLEC,PLEK,SERPINF2,PMP22,CDHR5,TLR9,PODXL,ERRFI1,TREM2,SEMA5B,RETREG1,POR,TOLLIP,POU2AF1,RBM47,ADAMTSL4,SDK2,SPATA6,DLL4,PPARD,PCSK4,TET2,AHI1,CDHR2,TENT5C,ALKBH5,CASZ1,SEMA4C,SLC25A38,TESC,PPP1CC,AKIRIN2,PIWIL2,PPP2R1A,RNF220,YY1AP1,ASXL2,PEF1,IMPACT,LGR4,PPT1,SMPD3,RBM38,SOX6,CARMIL1,PPP1R9A,AMBRA1,CHD7,PRKACA,LIMS2,MREG,RADIL,PARVA,PRKCA,PCID2,PRKCH,PRKCZ,BIN3,PRKDC,PRKG2,MAPK1,PRLR,PROC,CRTAM,PARD3,RELN,PRTN3,AZU1,PSAP,B2M,FMN2,FSTL5,PAK6,PSMB8,RGMA,FAM20C,CTNNBIP1,ADAMTS9,CCDC47,ACKR3,CAMK1D,RTN4,SMURF1,CORO1B,ZMIZ1,NHSL1,PTBP1,PTGER4,AICDA,TENM2,DSCAML1,MYORG,SLC12A5,ARID1B,KIDINS220,MTA3,PTK7,DISP3,SEMA6A,ISLR2,SHROOM3,ZFAT,KIAA1522,EPB41L5,ZSWIM6,SHTN1,CPNE5,SEMA4G,PRX,SPTBN4,PTPN6,PTPRC,PTPRG,PTPRJ,PTPRO,PTPRS,NECTIN1,PXN,PEX5,ARHGAP22,RAB1A,RAG1,RAG2,RAP1GAP,RAP2A,RARA,RARG,RASGRF1,ARID4A,HIVEP3,PLEKHA1,RBL2,TRPV4,RET,BCL2L1,RFX2,RFX3,RGS4,BCL3,RNF2,C14orf93,RORA,RP1,RPL22,RPL24,RPS6KA1,RPS6KA2,RRBP1,RREB1,RXRA,RXRB,RYR1,BDNF,SORT1,S100A8,S100A10,VPS52,BFSP1,SCN1B,CEACAM1,CCL17,CX3CL1,SDC1,PRDM1,TNN,PRDM16,BLK,CDH23,PARVG,FN3K,MAP2K4,TMEM91,POPDC3,SFRP1,NFKBIZ,BTBD18,AZI2,NXN,HHIP,KLHL25,DCLRE1C,CIAO3,SGK1,CLRN2,SEBOX,BNC1,SHOX2,SMYD3,CREB3L2,SIAH1,ST6GAL1,FBXL17,SPATA20,NIBAN2,BCL11B,SIM2,SKI,SKIL,SLA,SLAMF1,SLC6A6,SLC8A1,SLC9A1,BMP7,SLIT1,SLIT3,SMARCA4,BRD9,TMEM108,SMARCD2,SMARCD3,SMO,SNX2,SORL1,BOK,SOX5,SOX15,SPI1,SPIB,SPINT1,SPN,SRC,SRD5A1,SRMS,SRPK2,BRCA2,ST14,STAT5B,STAT6,STK3,STK4,BSG,SYK,SYT1,TAGLN,KLF5,TBCD,HNF1B,TCF3,TCF7,TCF7L2,ZEB1,TCF12,TCF21,TCOF1,TEAD4,TEAD3,TERT,TFAP2A,TFAP2B,NR2F2,TGFB1,TGFB1I1,TGFBR2,TGFBR3,THRB,THY1,TIAL1,TIAM1,TJP1,TLR4,TNF,TNFRSF1A,TNFRSF1B,TNNT2,TNXB,TOP2B,TP53,TP73,TPD52,TPM1,C3,TRIO,TRPM2,TRPS1,TTN,TTPA,UGDH,UGT8,VCAM1,EZR,TRPV1,VTN,MYRF,DAGLA,WNT10B,WT1,XBP1,LDLRAD4,YWHAZ,ZAP70,SF1,ZBTB16,DDR1,LRP8,PRRC2A,SLC39A7,ZBED2,SH3TC2,TMEM53,TUT7,RIOX1,LRRK1,TBL1XR1,E2F8,ZNF750,FZD3,CLMN,FBXO31,ST7,PEAK1,HDAC11,NANOG,PDZD7,ATAT1,DOCK5,SEMA6D,TRIM46,ZNF703,CFAP43,TET1,WNT10A,PBX4,SLC44A4,MPIG6B,FGF23,PRR7,NDFIP1,COL18A1,ACTN4,CALR,SLC7A5,CAMK2A,SGPP1,GDPD5,STMN4,CAMK2B,ITM2C,KAZALD1,ADAMTS12,CAMK2G,SPRY4,CAPN2,CAPN3,ARID1A,PICALM,AXIN1,AXIN2,SCRT1,CCM2,TRAPPC9,ITCH,ANGPTL6,MIXL1,LRMDA,SLC4A11,FAM172A,PLA2G10,OBSCN,ADGRV1,DTNBP1,CASP8,USP42,KAT8,ARID5B,ANTXR1,POLR1B,BFSP2,SETD3,STK24,TMEM79,UQCC2,SOAT2,RASAL1,NCK2,CARD11,DYRK3,BRSK1,FAM120B,CUL4A,ACRBP,KIRREL3,NTNG2,GLIS2,SORBS2,MYO18B,PRRC2B,CBX2,CRACR2A,NFKBID,PLPP7,SEMA7A,FCRLA,AGBL4,MEDAG,MAEL,UBASH3B,CNTNAP1,GAS7,LGALS12,SHANK3,MYLK2,MICALL1,BARX2,LMO4,DIXDC1,AP3B1,SCRT2,TCAP,CAV2,RUNX2,KLF7,RUNX1,CBFA2T3,UNC5C,RUNX3,SOCS1,ACTN1,SERPINH1,TNFSF12,NAPA,DLK1,IL1RL2,FGF18,NRP2,NRP1,SYNGAP1,SOCS2,CFLAR,CCN4,PROM1,NR1I2,LDB1,ARHGEF7,VNN1,SQSTM1,SGPL1,HERC1,RAB29,CDK5R2,AP3D1,HPS4,NAV1,NAV2,PLOD3,TRIM15,BMERB1,LIMD1,KALRN,BTBD6,BRSK2,RNF8,SEMA5A,SH2D2A,DUOXA1,SPOCD1,TBX18,ACVR1B,CD1D,LRP5L,CBFA2T2,CD2,CD3D,CTDP1,PLXNA4,CD3E,BOC,CD3G,MYOM2,YTHDC1,CD4,NOLC1,DLG5,RPS6KA5,PDLIM7,CD9,GPR37L1,ADGRG1,GPR55,ACVR2B,CD19,MS4A1,KLF4,NREP,TRIP13,CPNE6,SLC9A3R1,NRXN3,CD27,CD80,TJP2,CD86,HAND1,CDYL,MAP4K4,AKAP6,TBPL1,CD38,SOX13,KIF20B,CELSR1,CD53,FEZ2,FEZ1,ARHGEF10,SH3PXD2A,IQCB1,ZNF516,CD63,PUM1,CD74,GPRIN2,CD79A,HDAC9,SETD1A,CD79B,IFT140,CD81,RIPOR2,HDAC4,TOX,PIEZO1,MTSS1,MAML1,SPOCK2,KEAP1,ZEB2,TESPA1,FARP2,MAGI2,PLPPR4,MRC2,IQSEC1,WDR1,NR1I3,CDC42,REC8	FALSE
BCell	GO:0070670	biological process	response to interleukin-4	32	15	0.008	0.289	ADAMTS13,CD300LF,FASN,GATA3,IL4R,JAK3,MCM2,NFIL3,LEF1,PARP14,STAT5B,STAT6,TCF7,XBP1,KEAP1	FALSE
BCell	GO:0051239	biological process	regulation of multicellular organismal process	2745	811	0.008	0.291	ADA,AKT3,MIR365A,HDAC5,SH2B3,NR1H3,ADAM8,RASGRP1,LPCAT3,RNF41,ADAM10,CDK5,CDK6,FLOT1,CD96,LRRC17,CDKN1B,SEMA3A,CORO2B,PEMT,SPON2,BAIAP2,NCOA2,SEMA6B,SEMA4D,SEMA4B,CEBPB,CIB1,BATF,RGS14,IGF2BP1,CELF2,CD226,RAI1,CTSC,ARID5A,FGL2,FERMT2,LILRB4,LILRA2,RIPK3,CNMD,WDR5,ADAMTS5,POLR3A,CHGA,DUSP10,TREX1,ADCY7,CHRM3,MGLL,CHRNB2,SLAMF6,FBXO32,FCRL3,ALPK2,FAM210B,CLNK,ADD1,PRAP1,CLU,LRRK2,PLD4,CCR7,KDF1,COL4A2,MBOAT2,COMP,CD200R1,PPARGC1B,ADORA2A,MTPN,CPT2,GPAT4,ADORA3,CRY2,DCANP1,CRYBA1,PARP1,CSF2,PRICKLE1,RFLNA,CSK,ADRA1D,CSNK2B,PIK3R6,CCBE1,TICAM1,CCN2,CHADL,CUX1,ODAPH,DAB2IP,CYLD,GRK2,NKX6-3,CYP19A1,CD55,DAG1,DAPK3,ZFPM1,DCC,ACE,SGMS2,BMPER,TMEM64,DIO3,DLG4,AGER,DYNC1H1,DOCK1,DRD2,DSC2,DSG2,HBEGF,E2F1,ECE1,ABCA1,EDNRA,EFNA5,EGFR,ANO6,EPHA2,NLRC3,AIF1,ELANE,ELAVL1,DAND5,ELF1,SPRED2,FLCN,CTTN,ENO1,EPAS1,EPHA1,EPHB2,HIPK1,ERBB2,ERBB3,AKT1,ESRRA,ESRRG,ETS1,F3,ACSL1,PTK2B,SMTNL1,STOX1,GJD4,FBN1,FBN2,EFEMP1,FCER1G,PI16,FCN1,MTURN,FES,FGFR1,FGFR2,FGR,IKZF3,DLGAP4,CLSTN1,ZNF365,PLA2R1,SIRT2,ACIN1,MAPKBP1,FOXJ1,FOXO1,ZNF423,PLXND1,KDM6B,MAST2,RFTN1,CYFIP1,FLT1,PLCL2,TMEM131L,WWC1,ICOSLG,CUX2,SASH1,CLASP1,OBSL1,ADNP,MACF1,SCRIB,CLCF1,LILRA4,CORO1C,MAFF,IL17RA,FLRT2,BRD1,FXN,ALOX5,PANX1,MTOR,ABL1,NR5A1,ACKR1,GAB1,MCOLN2,NPNT,NOCT,PRKD2,GAMT,WWTR1,ADGRA2,TSKU,ACOT11,SS18L1,APPL1,ZBTB20,TRAF3IP1,LRRC32,MTG2,PTPN22,TIAM2,GATA3,GBX2,KAT2A,HEYL,GCNT2,LATS2,IL36RN,BSCL2,GDF10,GHR,GHSR,GJA5,FOXP1,HSPB7,AGO2,HPGDS,GLG1,RABGEF1,KCNMB4,STK39,GLI1,GLRA1,GLUL,GNAI2,GPLD1,BCL9L,CCDC88B,GPR18,LAMA1,SSC5D,ANGPT2,GPER1,FFAR1,FFAR2,GRB10,GRID2,TRIB2,GIT1,HIPK2,GRIN1,GRIN2A,SETD2,CFAP20,PYCARD,CTNNA3,GSK3A,EEF2K,GPR171,HILPDA,EPN1,IL19,CERS2,TLX3,ANXA1,ANXA2,HADH,HCLS1,ANXA4,NCKAP1L,HFE,ANXA5,KCNIP2,HGF,HHEX,HIF1A,HK1,HK2,HLA-DOA,HLA-DPA1,HLA-DRA,HLX,HMGB1,NR4A1,HOXA5,HOXA9,HPN,HRH1,PRMT1,HSF1,HSPA1B,HSPG2,NLRP10,GPIHBP1,CLEC4G,LINGO4,IRF8,ZDHHC21,SMTNL2,IFNG,IGF1,IGF1R,IKBKB,IL1A,IL1B,IL2,IL2RA,FASLG,IL4R,IL5RA,IL6R,IL6ST,IL7,IL10,IL12RB1,IL13,IL16,INHA,INHBB,INPP5D,IRF4,ITGA5,ITGB1,ITGB3,ITK,ITPKB,JAK1,JAK3,JARID2,SVBP,KCNJ5,SLC27A1,KCNQ1,KIT,ARF6,KRT1,SCIMP,RNF207,LAMA3,LAMA5,LEPR,LFNG,LGALS9,LIF,RHOH,LMNA,PHOX2A,LOXL2,LRP1,LRPAP1,LTA,LTB,LYN,MIR126,MIR130A,MIR144,MIR145,MIR185,MIR192,MIR200B,MIR200C,MIR203A,MIR208A,MIR25,MIR30A,MIR30B,MIR93,ARRB1,SMAD7,MAG,ARSB,MATN1,MBP,MC1R,MCC,MEFV,MEIS1,MET,KITLG,MMP2,MMP14,MOG,MPL,RHEX,MSH2,MSX2,MYBPH,SERPINC1,MYH6,MYH7,MYL2,MYL4,MYL5,NEDD9,NEUROD1,NF1,NFATC4,NFE2L2,NFIB,NFKBIL1,NGF,NINJ1,NOTCH4,NPAS2,ATP2A3,ATP2B2,NTRK1,ROR2,DDR2,NUMA1,NR4A2,OAS2,OAS3,TIFAB,OPRD1,OPRL1,OPRM1,P2RX1,P2RX3,P2RX4,P2RY2,FURIN,SERPINB2,PBX1,SHANK1,ZBTB7B,ADIPOR1,ZNF580,LEF1,NIN,PDCD1,ACTL6B,PDE4B,SUCO,PDE4D,EVL,HDAC7,CYRIB,KLF13,ASB1,ENPP1,GPRC5B,SERPINF1,RAB8B,PIK3CD,PIK3R1,PKM,PLA2G1B,PLAU,BCL11A,IL17D,UBASH3A,PLCG2,SERPINF2,FXYD1,ACP5,SETD4,TLR9,ERRFI1,TREM2,SEMA5B,POR,POU2AF1,POU2F2,DLL4,INO80,PPARD,AHI1,BCAS3,ASPN,SEMA4C,TESC,ACP3,PPP1CC,BANK1,AVP,AKIRIN2,LAPTM4B,LGR4,DNAJA4,SMPD3,PRG2,SOX6,BMP2K,AMBRA1,CHD7,PRKACA,NPLOC4,BTBD7,PRKAR1B,PRKCA,PRKCB,PCID2,SCN3B,PRKCE,PRKCH,PRKCZ,PRKDC,PRKG2,APOM,MAPK1,PDGFC,MAP2K5,ANKH,PRLR,PRNP,PROC,BTNL2,CRTAM,PARD3,LGMN,RELN,AZU1,PANX2,B2M,SPHK2,FAM20C,CTNNBIP1,ADAMTS9,RTN4,SMURF1,ZMIZ1,PTAFR,PTGER4,MIR451A,ARID1B,SEMA6A,BEGAIN,JCAD,ISLR2,TSHZ3,DHX37,EPB41L5,SHTN1,SEMA4G,SPTBN4,PTPN6,HMHB1,PTPRC,PTPRG,PTPRJ,PTPRO,PTPRS,PEX5,NLRC4,RAB1A,RAG1,RAG2,RAP1GAP,RARA,RARG,ARID4A,SIGIRR,TRPV4,RET,TRIM27,RFX3,RGS4,BCL3,RORA,HCN2,RREB1,RXRA,RXRB,BDNF,S100A10,SARS1,SCN1B,SCN2B,SCN4A,CEACAM1,CCL1,CX3CL1,PRDM1,TNN,GPSM3,PRDM16,TMBIM1,NOD2,CARD9,SFRP1,STRA6,NFKBIZ,SFTPD,KLHL25,SGK1,SHOX2,ILRUN,ST3GAL4,NIBAN2,SKI,SKIL,SLAMF1,WNK4,LGALS7B,SLC8A1,SLC9A1,BMP7,SLC11A1,SLIT1,SMARCA4,BRD9,TMEM108,CHID1,SMARCD2,SMARCD3,SMO,SORL1,SOX5,SOX15,SP1,SPARC,SPI1,SPINT1,SPN,SPTBN1,SRC,SRI,BRCA2,STAT5A,STAT5B,STAT6,STIM1,STK3,STK4,STX1A,SYK,TBXAS1,HNF1B,MIR548C,TCF7,TCF7L2,ZEB1,TDG,TEAD4,TERT,TFAP2A,NR2F2,TG,TGFB1,TGFB1I1,TGFBR2,TGFBR3,THRB,THY1,TIAM1,TJP1,TLE3,TLR4,TNF,TNFRSF1A,TNFRSF1B,TNNI1,TNNT2,TP53,TP53BP1,TP73,TPM1,C3,TRAF2,TRAF3,TRPC1,TRPS1,TSHR,TTPA,TXK,SHISA9,EZR,TRPV1,VTN,MYRF,NSD2,WNT10B,WT1,XBP1,LDLRAD4,ZAP70,ZBTB16,CACNA1C,LRP8,LAPTM5,CACNA2D1,CACNB2,IL1R2,BRPF1,ELOVL6,ZBED2,TMEM53,VTCN1,SAP30L,ZNF750,FZD3,FBXO31,EHMT1,DOCK5,SEMA6D,CALM1,TRIM46,ZNF703,RAB11FIP1,TET1,CD276,FGF23,NDFIP1,CALM3,CALR,SLC7A5,SGPP1,CAMK2B,CAMK2D,ADAMTS12,CAMK2G,CAPN2,CAPN3,ARID1A,AXIN2,GFI1B,ELOVL3,EPPK1,CCM2,ITCH,FRMD8,PLA2G10,EMILIN2,ADGRV1,CASP8,SETD3,ING5,ZBED3,CARD11,CASQ2,CUL4A,KDM2B,KMT5C,NFKBID,SEMA7A,MAEL,UBASH3B,SHANK3,MYLK2,DIXDC1,AP3B1,RUNX2,RUVBL1,KLF7,RUNX1,RUNX3,SOCS1,VAMP8,TNFSF13,TNFSF12,IL1RL2,FGF18,NRP2,NRP1,SYNGAP1,CD84,SOCS2,CCN4,PROM1,LDB1,VNN1,SGPL1,CACNA1G,BCL10,AP3D1,TRIM15,HIP1R,SEMA5A,MLIP,STARD13,TBX18,ACVR1B,CD2,CTDP1,PLXNA4,CD3E,CD4,DLGAP2,CD6,DLG5,DHRS3,RPS6KA5,MAPKAPK2,CD9,GPR37L1,GPR55,ACVR2B,KLF4,SLC9A3R1,CD27,ACTR8,CD80,CD86,TNFRSF8,MAP4K4,HOMER2,AKAP6,SCARB1,ADAMTS1,LITAF,CD38,CD40,SOX13,PPM1F,ZNF516,VGLL4,CD74,RAB11FIP3,DOCK4,HDAC9,CD81,HDAC4,TOX,KEAP1,TESPA1,TRIL,RBM19,IQSEC1	FALSE
BCell	GO:0002586	biological process	regulation of antigen processing and presentation of peptide antigen via MHC class II	4	4	0.008	0.291	PYCARD,HLA-DOA,HLA-DOB,TREM2	FALSE
BCell	GO:0033630	biological process	positive regulation of cell adhesion mediated by integrin	22	11	0.008	0.291	CIB1,NCKAP1L,ITGB3,LIF,PODXL,PTPN6,RET,SYK,SKAP1,CD3E,PIEZO1	FALSE
BCell	GO:0045056	biological process	transcytosis	21	12	0.008	0.291	MAL2,CLTC,AGER,FCGRT,GPIHBP1,IGF1R,LRP1,LRPAP1,PIGR,PTAFR,SRC,PICALM	FALSE
BCell	GO:0071902	biological process	positive regulation of protein serine/threonine kinase activity	203	75	0.008	0.291	ADAM8,RASGRP1,TENM1,CDKN1B,CIB1,FERMT2,FZD10,AKAP13,LRRK2,CSK,PIK3R6,DAB2IP,AGER,DVL3,EGFR,ELANE,ERBB2,AKT1,ERN1,ACSL1,PTK2B,CCNY,FGD2,FGFR1,FLT1,FLT3,SASH1,PIK3R5,EPGN,GHR,IFNG,IL1B,SLC27A1,KIT,MAP3K4,MAP3K5,KITLG,MAP3K11,NTF3,ROR2,PAK1,CAB39,PLA2G1B,TLR9,PARP16,PDGFC,MAP2K5,CEMIP,RPTOR,PTPRC,MAP4K2,RALB,NOD2,SNCA,SRC,STK3,STK4,SYK,TGFB1,TLR4,TNF,TRAF2,CALM1,DBF4B,CALM3,TCL1A,CAB39L,AXIN1,AJUBA,FGF18,CDK5R2,CCND3,STRADA,CD40,TELO2	FALSE
BCell	GO:0071674	biological process	mononuclear cell migration	187	61	0.008	0.292	ADAM8,ADAM10,RIPK3,PADI2,CCR6,CCR7,SPNS2,CD200R1,AGER,DUSP1,ANO6,AIF1,AKT1,EXT1,PTK2B,LRCH1,FLT1,ALOX5,ABL1,FUT4,FUT7,GCSAM,GATA3,STK39,PYCARD,ANXA1,HMGB1,IL6R,ITGAL,ITGB3,ITGB7,MIA3,LGALS9,LYN,NEDD9,CKLF,ASB2,PIK3CD,PLEC,MAPK1,CRTAM,LGMN,PTPRO,CXCL16,TRPV4,RET,CCL1,CCL17,CCL22,CX3CL1,MYO1G,SLAMF1,SPI1,SPN,STK10,TNF,TRPM2,ZAP70,HSD3B7,CALR,MADCAM1,RIPOR2,CDC42	FALSE
BCell	GO:1903317	biological process	regulation of protein maturation	68	28	0.008	0.298	ADAM8,LPCAT3,LRRK2,CCBE1,CTSZ,ENO1,GAS1,GLG1,GSN,ANXA2,HPN,INPP5B,MELTF,MMP14,SERPINC1,MYH9,PLAU,SERPINF2,PRKACA,PRNP,NLRC4,RPS6KA2,S100A10,SRC,IL1R2,CAST,BCL2L12,RUNX1,RASAL2	FALSE
BCell	GO:0002437	biological process	inflammatory response to antigenic stimulus	71	28	0.008	0.299	RASGRP1,TREX1,CCR7,ELANE,EXT1,FGR,FUT7,FYN,GATA3,IL36RN,GPR17,HMGB1,IL2RA,IL5RA,IL10,LTA,LYN,OPRM1,FURIN,TREM2,NOD2,SRC,SYK,TNF,C3,RHBDF2,CD6,CD68,CD81	FALSE
BCell	GO:0008286	biological process	insulin receptor signaling pathway	115	46	0.008	0.299	BAIAP2,SORBS1,SLC27A4,OSBPL8,SOGA1,AKT1,AKT2,FOXO1,SIK2,TNS2,RHOQ,SLC39A14,FUT7,GAB1,APPL1,DNAI1,GNAI2,GPLD1,GRB2,GRB10,GSK3A,IDE,IGF1R,IL1B,IRS1,NCK1,ZBTB7B,ADIPOR1,ENPP1,PIK3R1,PIK3R2,PIP4K2A,PRKCB,PRKCZ,PTPRA,PTPRE,ZNF106,SHC1,SORL1,SRC,TSC2,PIP4K2C,PIP4K2B,CAV2,SOCS1,CCND3,LONP1	FALSE
BCell	GO:0019886	biological process	antigen processing and presentation of exogenous peptide antigen via MHC class II	26	13	0.008	0.299	IFI30,CTSL,PIKFYVE,FCER1G,HLA-DMA,HLA-DMB,HLA-DOA,HLA-DOB,HLA-DPA1,HLA-DRA,LGMN,B2M,CD74	FALSE
BCell	GO:0030154	biological process	cell differentiation	4025	1194	0.008	0.299	ADA,ABI1,SRA1,MIR665,HDAC5,SH2B3,DNAJB6,NR1H3,PTPRU,UST,ADAM8,TSPAN2,TRIM10,RASGRP1,WASF2,DHRS9,TENM1,TNK2,RNF41,CDK5,CDK6,FLOT1,GDF11,LRRC17,CDKN1B,SPEG,MAEA,ADAR,TCIRG1,IKZF1,SEMA3A,NDRG1,ARIH2,BAIAP2,ZNHIT1,HOXB13,SEMA6B,SEMA4D,SEMA4B,CEBPB,MYBBP1A,CIB1,DEAF1,CEBPE,BATF,PDLIM5,TXNIP,CENPF,RGS14,IGF2BP1,SPINT2,KLF1,GNA13,AVIL,B3GNT2,CETP,TBR1,CPLX2,PPP1R13L,ARID5A,FGL2,EHMT2,EHD1,FERMT2,LILRB4,CCDC85B,RAB35,RIPK3,ABHD2,CHD2,CNMD,SOX30,CHD3,CHD4,WDR5,ADAMTS5,CIT,LDB3,LZTS1,WIF1,FZD10,AKAP13,DUSP10,TREX1,ADPRHL1,CHRNB2,RNF157,SLAMF6,OSBPL8,FCRL3,ARHGEF25,ALPK2,WDFY2,BATF2,FAM210B,SLC26A8,WFIKKN1,ADD1,CLU,CLIC1,LRRK2,CLTC,TDRD9,PLD4,PSMB11,FRMD6,JDP2,CCR6,CCR7,NRN1L,MSI2,WFIKKN2,ACER1,KDF1,CNP,EDARADD,COL4A1,COL4A2,COL5A1,COL7A1,MBOAT2,RBM45,COL12A1,M1AP,COL19A1,COMP,KLHL40,PPARGC1B,ADORA2A,PACRG,MTPN,CPT1A,GPAT4,UNC5D,CREM,CRMP1,PARP1,PIWIL4,CSF2,PRICKLE1,RFLNA,CSK,KRT80,CSNK1D,CSNK1E,CSRP2,CCDC42,PIK3R6,CSTA,TMEM190,SIX5,CTBP1,GLIS1,CCN2,CHADL,CTSL,CUX1,DAB2IP,IRX2,PRAG1,CFAP418,NKX6-3,DAG1,MDGA2,ZFPM1,DCC,TDRD5,ACE,DDB1,BBS12,DCLK2,DACT2,COL22A1,TMEM64,DGUOK,DIO3,DLG4,DLX5,DLX6,AGER,DNASE1L2,DNMT3A,DOCK1,DOCK2,DPYSL2,DRD2,RCAN1,DTNB,DTX1,DVL3,E2F1,E2F4,ECE1,ABCA1,EDNRA,EFNA5,EGFR,EPHA2,TTC21A,ELF1,ELF5,SPAG17,CFAP221,ANKRD23,SPRED2,MARK2,FLCN,PLD6,SAMD14,ZBTB7C,CTTN,TUBB,EPAS1,EPHA1,EPHB2,HIPK1,EPHB4,EPHB6,STX2,NR2F6,ERBB2,ERBB3,AKT1,ERG,AKT2,ESRRA,ALAS1,ETS1,ETV3,ETV6,EXT1,ALCAM,PTK2B,FBLN1,FASN,GSX1,FAT1,UNC5B,FBN1,FBN2,EFEMP1,FCER1G,BEND6,ADGRF5,TDRD6,PI16,ARMC12,PHACTR1,FOXK1,VSTM2A,MTURN,ADGRG3,FES,FGFR1,FGFR3,FGFR2,FGR,FHL2,LAMB4,IKZF3,CPEB3,LMTK2,NTNG1,FNDC3A,ZHX2,FOXJ3,ZNF365,BTBD3,SBNO2,TRAK1,SIRT2,P2RX2,ACIN1,FOXI1,CEP131,ALDOC,FOXJ1,PALLD,MYO16,MYT1L,TNIK,NCOA6,ZNF609,FOXO1,KDM4C,EXPH5,PEG10,ZNF423,SIPA1L3,SARM1,NFASC,PLXND1,FLI1,KDM6B,MAST2,FLII,MAPK8IP3,DIP2A,CYFIP1,FLT1,JMJD6,FLT3,SYNE2,PLCL2,ARC,TMEM131L,COBL,ATP11A,KIF13B,CUX2,NEDD4L,CLASP1,SYNE1,SUN1,OBSL1,CRTC1,ADNP,NCS1,GRIP1,TNFRSF13B,MACF1,SCRIB,SLC39A14,CLCF1,OPN3,CORO1C,SPO11,SSBP3,SLC7A11,MAFF,FLRT2,FLRT1,BRD1,ALK,ALOX5,PANX1,MTOR,NR5A2,ABL1,NR5A1,FUT7,FYN,VXN,GABBR1,CFAP65,NPNT,NGEF,GAK,VAX2,NOCT,WHRN,CLIC4,WWTR1,ZNF385A,GAP43,ADGRA2,TIPARP,KRT23,TSKU,SIPA1L1,CHD5,SS18L1,DNM3,AUTS2,ANKRD17,GPSM1,PYGO1,TANC2,NPHP4,GAS1,PTPN22,STAP1,TIAM2,GATA3,GBX2,KAT2A,HEYL,MYOF,GCNT2,LATS2,DAZAP1,BSCL2,GDF10,MDGA1,GFI1,B4GALT1,GHR,CYFIP2,FOXD3,SND1,ANKRD1,FOXP1,UQCRQ,INPP5J,AFF4,NMRK2,CNTN6,RND1,GLG1,GLI1,GLO1,CECR2,GNA11,GNA12,GP9,GPC1,GPLD1,BCL9L,TSSK4,GPR17,GPR18,METRNL,LAMA1,TAFA3,SYPL2,ANGPT2,GPER1,GPRIN3,SH3PXD2B,ZFP41,FFAR2,GRK5,ANK3,GRB2,RAPGEF1,GRID2,TRIB2,GIT1,HIPK2,GRIN2A,SETD2,DDX25,GSK3A,GSTM3,BLNK,TMOD2,ABT1,EEF2K,GPR171,CERS2,EFEMP2,TLX3,ANXA1,ANXA2,HCLS1,ANXA4,NCKAP1L,HEXA,VSX1,KCNIP2,HGF,EHD2,HHEX,HIF1A,HIP1,HLA-DOA,ANXA13,HLA-DRA,HLX,HMGB1,NR4A1,FOXA3,HOXA5,HOXA9,HPN,PRMT1,HSBP1,BIRC2,HSF1,HSPA1B,APLP1,HSPG2,APLP2,CLEC4G,IRF8,IHO1,ZDHHC21,HMX3,GLDN,NOTO,IFNG,STRA8,IGF1,IGF1R,RBPMS2,RTN4RL2,IKBKB,IL1A,IL1B,IL2,IL2RA,FASLG,IL4R,IL6R,IL6ST,IL7,IL10,IL12RB1,IL13,INHA,INHBB,INPP5D,INSM1,IRF4,ITGA5,ITGA7,ITGAM,ITGB1,ITGB2,ITGB3,ITGB4,ITGB5,ITGB7,ITK,ITPKB,JAG2,JAK1,JAK3,JARID2,SVBP,C3orf62,NRROS,ARF4,KCNQ1,KIF5C,KIT,ARF6,KRT1,KRT6A,KRT7,KRT8,INSC,BLOC1S3,KRT86,LAMA3,LAMA5,LAMB1,LAMB3,LCK,LEPR,LFNG,LGALS1,LGALS9,LIF,RHOH,LMNA,TEX19,LMX1A,PHOX2A,LMX1B,LOXL2,VWC2L,ARL3,LRP1,LRP5,LTA,LYL1,LYN,MIR144,MIR145,MIR185,MIR200B,MIR200C,MIR208A,MIR30B,SMAD7,MAG,ARSB,MATN1,MBNL1,MBP,MEF2D,MEIS1,MAP3K4,MAP3K5,RAB8A,MET,MELTF,KITLG,MGMT,AFDN,MMP2,MMP14,MMP15,MMP19,MOV10,MPL,CCDC88C,RHEX,MSH2,MSX2,MYH6,MYH7,MYH9,MYH11,MYL2,MYO1E,MYO7B,NAGLU,ATF3,NCAM1,NCK1,NEB,NDUFS2,RERE,NEDD9,NEK3,NEUROD1,NF1,NFATC1,NFATC4,NFE2L2,NFIB,NFIL3,NGF,NID1,NINJ1,NOTCH3,NOTCH4,NTF3,ATP2B2,NTRK1,ROR1,ROR2,DDR2,NUMA1,NR4A2,RNF165,OCA2,OPRM1,P2RX4,P4HB,PA2G4,MINK1,CHST11,PAK1,PRKN,PAX5,IRX4,ASAP1,HDGFL3,PBX1,SHANK1,ZBTB7B,PCK2,ADIPOR1,EGFL7,LEF1,NIN,ABI3,CRIM1,ZBTB7A,HOOK1,PDE2A,ACTL6B,SUCO,PDE4D,PDE1B,PPHLN1,VPS54,HDAC7,PIGT,KLF13,STYXL1,HSPB11,ENPP1,ASB2,SUFU,GPRC5B,WWOX,SERPINF1,SYT17,MAP3K20,PGM5,PIK3CD,PIK3R1,PIK3R2,PIP4K2A,PITX2,PKNOX1,BCL11A,PLCG2,PLEC,PLEK,SERPINF2,PMP22,CDHR5,TLR9,PODXL,ERRFI1,TREM2,SEMA5B,RETREG1,POR,TOLLIP,POU2AF1,RBM47,ADAMTSL4,SDK2,SPATA6,DLL4,PPARD,PCSK4,TET2,AHI1,CDHR2,TENT5C,ALKBH5,CASZ1,SEMA4C,SLC25A38,TESC,PPP1CC,AKIRIN2,PIWIL2,PPP2R1A,RNF220,YY1AP1,ASXL2,PEF1,IMPACT,LGR4,PPT1,SMPD3,RBM38,SOX6,CARMIL1,PPP1R9A,AMBRA1,CHD7,PRKACA,LIMS2,MREG,RADIL,PARVA,PRKCA,PCID2,PRKCH,PRKCZ,BIN3,PRKDC,PRKG2,MAPK1,PRLR,PROC,CRTAM,PARD3,RELN,PRTN3,AZU1,PSAP,B2M,FMN2,FSTL5,PAK6,PSMB8,RGMA,FAM20C,CTNNBIP1,ADAMTS9,CCDC47,ACKR3,CAMK1D,RTN4,SMURF1,ZMIZ1,NHSL1,PTBP1,PTGER4,AICDA,TENM2,DSCAML1,MYORG,SLC12A5,ARID1B,KIDINS220,MTA3,PTK7,DISP3,SEMA6A,ISLR2,SHROOM3,ZFAT,KIAA1522,EPB41L5,ZSWIM6,SHTN1,CPNE5,SEMA4G,PRX,SPTBN4,PTPN6,PTPRC,PTPRG,PTPRJ,PTPRO,PTPRS,NECTIN1,PXN,PEX5,ARHGAP22,RAB1A,RAG1,RAG2,RAP1GAP,RAP2A,RARA,RARG,RASGRF1,ARID4A,HIVEP3,PLEKHA1,RBL2,TRPV4,RET,BCL2L1,RFX2,RFX3,RGS4,BCL3,RNF2,C14orf93,RORA,RP1,RPL22,RPL24,RPS6KA1,RPS6KA2,RRBP1,RREB1,RXRA,RXRB,RYR1,BDNF,SORT1,S100A8,S100A10,VPS52,BFSP1,SCN1B,CEACAM1,CCL17,CX3CL1,SDC1,PRDM1,TNN,PRDM16,BLK,CDH23,PARVG,FN3K,MAP2K4,TMEM91,POPDC3,SFRP1,NFKBIZ,BTBD18,AZI2,NXN,HHIP,KLHL25,DCLRE1C,CIAO3,SGK1,CLRN2,SEBOX,BNC1,SHOX2,SMYD3,CREB3L2,SIAH1,ST6GAL1,FBXL17,SPATA20,NIBAN2,BCL11B,SIM2,SKI,SKIL,SLA,SLAMF1,SLC6A6,SLC8A1,SLC9A1,BMP7,SLIT1,SLIT3,SMARCA4,BRD9,TMEM108,SMARCD2,SMARCD3,SMO,SORL1,BOK,SOX5,SOX15,SPI1,SPIB,SPINT1,SPN,SRC,SRD5A1,SRMS,SRPK2,BRCA2,ST14,STAT5B,STAT6,STK3,STK4,BSG,SYK,SYT1,TAGLN,KLF5,TBCD,HNF1B,TCF3,TCF7,TCF7L2,ZEB1,TCF12,TCF21,TCOF1,TEAD4,TEAD3,TERT,TFAP2A,TFAP2B,NR2F2,TGFB1,TGFB1I1,TGFBR2,TGFBR3,THRB,THY1,TIAL1,TIAM1,TJP1,TLR4,TNF,TNFRSF1A,TNFRSF1B,TNNT2,TNXB,TOP2B,TP53,TP73,TPD52,TPM1,C3,TRIO,TRPM2,TRPS1,TTN,TTPA,UGDH,UGT8,VCAM1,EZR,TRPV1,VTN,MYRF,DAGLA,WNT10B,WT1,XBP1,LDLRAD4,YWHAZ,ZAP70,SF1,ZBTB16,DDR1,LRP8,PRRC2A,SLC39A7,ZBED2,SH3TC2,TMEM53,TUT7,RIOX1,LRRK1,TBL1XR1,E2F8,ZNF750,FZD3,CLMN,FBXO31,ST7,PEAK1,HDAC11,NANOG,PDZD7,ATAT1,DOCK5,SEMA6D,TRIM46,ZNF703,CFAP43,TET1,WNT10A,PBX4,SLC44A4,MPIG6B,FGF23,PRR7,NDFIP1,COL18A1,ACTN4,CALR,SLC7A5,CAMK2A,SGPP1,GDPD5,STMN4,CAMK2B,ITM2C,KAZALD1,ADAMTS12,CAMK2G,SPRY4,CAPN2,CAPN3,ARID1A,PICALM,AXIN1,AXIN2,SCRT1,CCM2,TRAPPC9,ITCH,ANGPTL6,MIXL1,LRMDA,SLC4A11,FAM172A,PLA2G10,OBSCN,ADGRV1,DTNBP1,CASP8,USP42,KAT8,ARID5B,ANTXR1,POLR1B,BFSP2,SETD3,STK24,TMEM79,UQCC2,SOAT2,RASAL1,NCK2,CARD11,DYRK3,BRSK1,FAM120B,CUL4A,ACRBP,KIRREL3,NTNG2,GLIS2,SORBS2,MYO18B,PRRC2B,CBX2,CRACR2A,NFKBID,PLPP7,SEMA7A,FCRLA,AGBL4,MEDAG,MAEL,UBASH3B,CNTNAP1,GAS7,LGALS12,SHANK3,MYLK2,MICALL1,BARX2,LMO4,DIXDC1,AP3B1,SCRT2,TCAP,CAV2,RUNX2,KLF7,RUNX1,CBFA2T3,UNC5C,RUNX3,SOCS1,ACTN1,SERPINH1,TNFSF12,NAPA,DLK1,IL1RL2,FGF18,NRP2,NRP1,SYNGAP1,SOCS2,CFLAR,CCN4,PROM1,NR1I2,LDB1,ARHGEF7,VNN1,SQSTM1,SGPL1,HERC1,RAB29,CDK5R2,AP3D1,HPS4,NAV1,NAV2,PLOD3,TRIM15,BMERB1,LIMD1,KALRN,BTBD6,BRSK2,RNF8,SEMA5A,SH2D2A,DUOXA1,SPOCD1,TBX18,ACVR1B,CD1D,LRP5L,CBFA2T2,CD2,CD3D,CTDP1,PLXNA4,CD3E,BOC,CD3G,MYOM2,YTHDC1,CD4,NOLC1,DLG5,RPS6KA5,PDLIM7,CD9,GPR37L1,ADGRG1,GPR55,ACVR2B,CD19,MS4A1,KLF4,NREP,TRIP13,CPNE6,SLC9A3R1,NRXN3,CD27,CD80,TJP2,CD86,HAND1,CDYL,MAP4K4,AKAP6,TBPL1,CD38,SOX13,KIF20B,CELSR1,CD53,FEZ2,FEZ1,ARHGEF10,SH3PXD2A,IQCB1,ZNF516,CD63,PUM1,CD74,GPRIN2,CD79A,HDAC9,SETD1A,CD79B,IFT140,CD81,RIPOR2,HDAC4,TOX,PIEZO1,MTSS1,MAML1,SPOCK2,KEAP1,ZEB2,TESPA1,FARP2,MAGI2,PLPPR4,MRC2,IQSEC1,WDR1,NR1I3,CDC42,REC8	FALSE
BCell	GO:0019220	biological process	regulation of phosphate metabolic process	1325	406	0.008	0.3	ABI1,SH2B3,SH2D3C,SH2D3A,DNM1L,ADAM8,HIPK3,RASGRP1,TENM1,TNK2,CDK5,FLOT1,GDF11,CDKN1A,CDKN1B,ADAR,DLC1,VAV3,SEMA4D,CIB1,HEXIM1,RGS14,CAMKK2,RALBP1,FERMT2,LILRB4,RBPMS,RIPK3,SLC2A6,FZD10,AKAP13,DUSP10,TREX1,CHRM5,OSBPL8,FCRL3,CISH,WDFY2,AGAP2,CLU,LRRK2,CCR7,WDR81,MOB3A,PPARGC1B,ADORA2A,CRY2,PARP1,CSF2,CSHL1,CSK,CSNK1D,CSNK2B,PIK3R6,CCN2,CLDN19,DAB2IP,DAG1,DAXX,ACE,BMPER,DLG4,AGER,DRD2,RCAN1,HBEGF,DUSP1,DVL3,EFNA5,EGFR,EPHA2,AIF1,ELANE,SPRED2,MARK2,FLCN,ENO1,EPHA1,EPHB2,EPHB4,EPHB6,ERBB2,ERBB3,AKT1,AKT2,ERN1,ABCA3,ACSL1,PTK2B,FBLN1,STOX1,CCNY,ADGRF5,FGD2,FGFR1,FGFR3,FGFR2,FGR,LMTK2,SIRT2,TNIK,SWAP70,ANKLE2,FLT1,FLT3,CAMTA1,SMG6,SASH1,ADNP,NCS1,CLCF1,PIK3R5,CORO1C,CBLC,ALK,MTOR,ABL1,FYN,LRRC43,EPGN,NPNT,PRKD2,WWTR1,ZBTB20,TRAF3IP1,PTPN22,STAP1,LATS2,GDF10,GHR,LAT,INPP5J,RABGEF1,GNA12,GNAI2,GNAQ,GPD1,GPLD1,SLCO3A1,GPER1,DOK7,GRB10,TRIB2,GIT1,HIPK2,PYCARD,GSK3A,GUCA2A,EEF2K,PILRB,NOP53,HCLS1,HTT,NCKAP1L,HFE,HGF,EHD4,HHEX,HIF1A,HPCA,HRH1,HSF1,IFNG,IGF1,IGF1R,IKBKB,IL1B,IL2,IL6R,IL6ST,IL7,IL13,INHA,INHBB,INSM1,IRS1,ITGA5,ITGB2,ITGB3,ITPKB,SLC27A1,NHLRC1,KIT,LCP2,LEPR,LHCGR,LIF,LIMK2,KLHL31,LRP1,LRP5,LYN,MIR30B,ARRB1,SMAD7,MCM7,MAP3K4,MAP3K5,MET,MGAT5,KITLG,MAP3K11,MLLT1,CCDC88C,NCK1,NEDD9,NF1,NGF,NTF3,NTRK1,ROR1,ROR2,DDR2,OPRD1,P2RY6,PAK1,PRKN,MRNIP,ZBTB7A,PRKAG2,PDE4D,STYXL1,ENPP1,GPRC5B,CAB39,PFKFB2,PIK3R1,PIK3R2,PIP4K2A,PLA2G1B,PLCG2,PLEC,PLEK,TLR9,ERRFI1,TREM2,PARP14,LIME1,PARP16,BANK1,AVP,PPP2R1A,PTPA,KIRREL1,PPP6R3,IMPACT,SMPD3,PRR5,AMBRA1,VAC14,PRKAR1B,PRKAR2A,PRKCE,PKN1,PRKCZ,PRKDC,MAPK1,PDGFC,MAP2K5,PRLR,PRNP,PARD3,RELN,AZU1,SPHK2,PMEPA1,PELI2,CEMIP,PTAFR,PTBP1,RPTOR,BEND3,SPTBN4,PTPN6,PTPRC,PTPRJ,PTPRO,MAP4K2,RALB,RAP2A,RBL2,RET,TRIM27,BDNF,CEACAM1,CX3CL1,NOD2,MAP2K4,SFRP1,SHC1,SMYD3,MICAL1,CEP85,WNK4,SLC8A1,BMP7,SLC11A1,SNCA,SORL1,SRC,STK3,STK4,SYK,NR2F2,TGFB1,TGFBR2,THY1,TLR4,TNF,TNFRSF1A,TNXB,TP53,C3,TRAF2,TSC2,TTN,UVRAG,VAV2,VTN,LDLRAD4,DDR1,LRP8,CARD14,CCNJL,CHMP6,MCPH1,LRRK1,PRKRIP1,PIP4K2C,LPCAT1,PRR5L,CCNP,CALM1,DBF4B,FGF23,CALM3,SH3BP5L,TCL1A,CAB39L,SPRY4,CAPN2,AXIN1,AXIN2,TRPT1,INHBE,SNX25,PIP4K2B,DTNBP1,NLRC5,SLA2,BTBD10,VPS25,ZBED3,NCK2,SEMA7A,UBASH3B,AJUBA,DGKZ,LMO4,TNKS1BP1,MADD,CBFA2T3,SOCS1,CBL,SLC4A4,MARCO,CBS,TNFRSF18,TNFRSF10B,FGF18,NRP1,SOCS2,KSR1,LDB1,SQSTM1,BCL10,CDK5R2,CCND3,CCNF,CCNG2,ZNF622,LDB2,PKMYT1,MTMR4,CD3E,CD4,CD6,STRADA,MOB1B,ACVR2B,CD19,SOCS6,LONP1,SLC9A3R1,CD80,CD86,PPP1R14A,SCARB1,FXR2,CD40,TRAF4,PPM1F,RUBCN,CD74,CD81,HDAC4,CDA,MAGI2,NUAK1,TELO2,CDC25A,CDC42	FALSE
BCell	GO:0048856	biological process	anatomical structure development	5565	1617	0.008	0.3	ADA,AKT3,ABI1,SRA1,HDAC5,SH2B3,DNAJB6,DNM1L,CDH8,PTPRU,GPC6,UST,ADAM8,CDH12,TSPAN2,TRIM10,RASGRP1,WASF2,DHRS9,TENM1,LHFPL2,RNF41,ADAM10,CDK5,TRIM13,CDK6,FLOT1,GDF11,MSLN,LRRC17,CDKN1A,RAMP1,CDKN1B,SPEG,MAEA,ADAR,TCIRG1,IKZF1,SEMA3A,DLC1,NDRG1,PEMT,ARIH2,CDC42EP2,VAV3,BAIAP2,ZNHIT1,HOXB13,NCOA2,SEMA6B,SEMA4D,SEMA4B,CEBPB,CIB1,DEAF1,CHERP,CEBPE,BATF,PDLIM5,HEXIM1,TXNIP,CENPF,RGS14,IGF2BP1,SPINT2,KLF1,GNA13,AVIL,B3GNT2,TBR1,RAI1,CTSC,GJB6,CPLX2,PPP1R13L,ARID5A,FGL2,EHMT2,RALBP1,EHD1,FERMT2,SLC27A4,LILRB4,RAB35,RIPK3,ABHD2,CHD2,CNMD,SOX30,CNTRL,ESM1,WDR5,ADAMTS5,CIT,FOXN3,RCAN3,CDC42EP1,LDB3,LZTS1,WIF1,FZD10,AKAP13,DUSP10,PADI2,PACSIN2,TREX1,PLCD3,CHRM3,LARP4,ADPRHL1,CHRNB2,MAL2,RNF157,SLAMF6,ADCY9,CKB,FCRL3,ARHGEF25,ALPK2,BATF2,FAM210B,SLC26A8,ARAP1,WFIKKN1,ADD1,CLU,LRRK2,SLC15A4,PLD4,PSMB11,FRMD6,CCR6,CCR7,DNAAF1,NRN1L,METTL23,MSI2,SLC38A10,WFIKKN2,SPNS2,TTC39C,ACER1,WTIP,KDF1,CNP,COL4A1,COL4A2,COL5A1,COL7A1,MBOAT2,COL9A2,RBM45,COL9A3,COL11A2,COL12A1,COL17A1,COL19A1,COMP,KLHL40,TRIM71,ZFP42,PPARGC1B,EGFLAM,SHROOM1,ADORA2A,PACRG,MTPN,CPM,CPT1A,CPT2,GPAT4,UNC5D,CREBBP,CRMP1,SLC32A1,MACROD2,DCANP1,CRYBA1,CRYBB1,CRYBB2,PARP1,CSF2,PRICKLE1,RFLNA,CSHL1,CSK,KRT80,CSNK1D,CSNK1E,CSNK2B,CARMIL2,CSRP2,RBFOX3,CCDC42,PIK3R6,CCBE1,CSTA,TMEM190,SIX5,C1orf127,CCN2,CTNND1,CHADL,LRATD1,CTSL,ASPRV1,DPPA2,CMTM8,CTSZ,FGD5,CUX1,ODAPH,DAB2IP,IRX2,AMOTL1,GRK2,PRAG1,CFAP418,NKX6-3,CYP19A1,DAG1,DAPK3,MDGA2,ZFPM1,AP1B1,AP2B1,DCC,TDRD5,ACE,DDB1,DDC,DCLK2,SGMS2,DACT2,BMPER,COL22A1,TMEM64,ADAMTS16,DGUOK,DHCR24,DIAPH1,DIO3,DLG2,DLG4,DLX5,DLX6,AGER,DNASE1L2,DNMT3A,DOCK1,DOCK2,DPYSL2,DRD2,ATN1,DSC3,RCAN1,DSG2,DTNB,HBEGF,DTX1,DUSP1,DVL3,E2F1,E2F4,E4F1,ECE1,EDNRA,AGO4,EFNA5,CELSR3,EGFR,ANO6,VSTM4,EPHA2,AIF1,TTC21A,DAND5,SPAG17,CFAP221,ANKRD23,PIKFYVE,SPRED2,MARK2,FLCN,PLD6,SAMD14,EMP1,CTTN,SMIM14,ENPEP,TUBB,EPAS1,EPHA1,EPHB2,HIPK1,EPHB4,EPHB6,STX2,EPOR,NR2F6,ERBB2,ERBB3,AKT1,AKT2,ABCA3,ESRRA,ALAS1,ETS1,ETV6,EXT1,ALCAM,F3,PTK2B,FBLN1,FASN,GSX1,FAT1,SMTNL1,ENKUR,UNC5B,STOX1,GJD4,FBN1,FBN2,EFEMP1,FCER1G,BEND6,ADGRF5,TDRD6,FGD2,PI16,ARMC12,PHACTR1,SP8,FOXK1,MTURN,ADGRG3,ALDH3A2,FES,FGFR1,FGFR3,FGFR2,FGR,FHL2,LAMB4,IKZF3,RHOBTB3,CPEB3,LMTK2,NTNG1,FNDC3A,ANKRD6,ZHX2,CLSTN1,ZNF365,BTBD3,SBNO2,TRAK1,DHX30,RAB3GAP1,SIRT2,SHANK2,P2RX2,ACIN1,FOXI1,CEP131,ALDOC,DAAM1,FOXJ1,PALLD,MYO16,KDM4B,PHLPP2,MYT1L,TNIK,NCOA6,ZNF609,SWAP70,FOXO1,KDM4C,EXPH5,ZNF423,ARHGAP26,TTLL5,SIPA1L3,SARM1,NFASC,PLXND1,FLI1,KDM6B,N4BP3,FLII,ANKLE2,MAPK8IP3,DIP2A,CYFIP1,ATG4B,FLT1,JMJD6,FLT3,RHOBTB2,SYNE2,PLCL2,FLT3LG,ARC,TMEM131L,COBL,ATP11A,DDHD2,DNMBP,IQCE,KIF13B,CUX2,USP22,NEDD4L,SASH1,CLASP1,SYNE1,SUN1,OBSL1,ARHGEF18,TNS2,CRTC1,ADNP,NCS1,GRIP1,RHOQ,TNFRSF13B,MACF1,SCRIB,MORC3,SLC39A14,CLCF1,RBFOX2,FPGS,CDC42EP4,OPN3,CORO1C,SPO11,SSBP3,SLC7A11,MAFF,FLRT2,FLRT1,BRD1,ALK,FXN,ALOX5,PANX1,MTOR,FSHR,NR5A2,ABL1,NR5A1,FUT7,FYN,VXN,GAB1,CFAP65,EPGN,NPNT,CFAP45,NGEF,GAK,VAX2,NOCT,POU2F3,RAB26,WHRN,PRKD2,SPEF1,GAMT,CLIC4,WWTR1,ZNF385A,GAP43,ADGRA2,TIPARP,KRT23,TSKU,C2CD3,LRIG1,PCDHGA12,SIPA1L1,CHD5,SS18L1,DNM3,AUTS2,ANKRD17,GPSM1,PYGO1,TANC2,TRPC4AP,TRAF3IP1,LRRC32,KIF26A,NPHP4,PTPN22,STAP1,TIAM2,GATA3,GBX2,KAT2A,HEYL,MYOF,GCNT2,LATS2,DAZAP1,GDF10,MDGA1,GFI1,B4GALT1,GHR,GHSR,CYFIP2,GJA4,DNAI1,GJA5,FOXD3,ANKRD1,FOXP1,UQCRQ,DKK3,INPP5J,AFF4,HSPB7,CPAMD8,AGO2,VPS4A,NMRK2,AHDC1,CNTN6,RND1,PDLIM3,GLG1,RRP7A,GLI1,GLO1,GLRB,CECR2,GLUL,GNA11,GNA12,GNAI3,GNB1,GP9,GPC1,GPLD1,RBM20,BCL9L,TSSK4,GPR17,NEK8,GPR18,LAMA1,TAFA3,SYPL2,ANGPT2,GPER1,GPRIN3,SH3PXD2B,XKR6,FAM83H,MKNK2,ANK3,GRB2,RAPGEF1,GRID2,GIT1,HIPK2,GRIN1,GRIN2A,SETD2,NR3C1,TAGLN3,DDX25,ANKRD11,CXCL1,GSC2,GSK3A,GSN,GSS,GSTM3,BLNK,TMOD2,ABT1,EEF2K,GPR171,EPN1,CERS2,EFEMP2,TLX3,ANXA1,ANXA2,HCLS1,ANXA4,NCKAP1L,HEXA,VSX1,KCNIP2,HGF,EHD2,HHEX,HIF1A,HK2,HLA-DOA,HLA-DRA,HLX,HMGB1,HMGCS2,NR4A1,FOXA3,CCDC85C,HOXA3,HOXA5,HOXA9,HPCA,HOXB9,HOXC13,HOXD8,HPN,PRMT1,HSBP1,BIRC2,HSD17B2,HSF1,HSPA1B,APLP1,HSPG2,APLP2,NDST1,ST8SIA6,CLEC4G,LINGO4,IRF8,KLHL17,IHO1,ZDHHC21,HMX3,GLDN,FMN1,MYBPHL,NOTO,IFNG,ZFP57,STRA8,IGF1,IGF1R,RBPMS2,ARPIN,IGF2R,IGFBP7,RTN4RL2,IKBKB,IL1A,IL1B,IL2,IL2RA,FASLG,IL4R,IL6R,IL6ST,IL7,IL10,IL12RB1,IL13,INHA,INHBB,AQP6,INPP5B,INPP5D,INPPL1,INSM1,IRF4,ITGA5,ITGA7,ITGAM,ITGB1,ITGB2,ITGB3,ITGB4,ITGB5,ITGB7,ITK,ITPK1,ITPKB,ITPR1,JAG2,JAK1,JAK3,JARID2,SVBP,MIA3,LHFPL4,NRROS,ARF4,KCNQ1,KIF5C,KIT,ARF6,KRT1,KRT6A,KRT7,KRT8,KRT18,INSC,SBK1,BLOC1S3,RNF207,TRNP1,RHOC,KRT86,AFF3,LAMA3,LAMA5,LAMB1,LAMB3,LCK,LCP1,LEPR,LFNG,LGALS1,LGALS9,LHCGR,LIF,LIM2,ABLIM1,LIMK2,RHOH,LMNA,TEX19,LMX1A,PHOX2A,LMX1B,LOXL1,LOXL2,VWC2L,ARL3,LRP1,HAPLN4,LRP5,LTA,LTB,LYL1,LYN,MIR126,MIR130A,MIR144,MIR145,MIR185,MIR200B,MIR200C,MIR208A,MIR25,MIR30A,MIR30B,SMAD7,MAG,ARSB,MATN1,MBNL1,MBP,MCM2,MEF2D,MEIS1,MAP3K4,MAP3K5,RAB8A,MET,MELTF,MGAT1,KITLG,MGMT,MKLN1,KMT2A,AFDN,MMP2,MMP14,MMP15,MMP17,MMP19,MOG,MOV10,MPL,CCDC88C,RHEX,MSH2,MSX2,MYH6,MYH7,MYH9,MYH11,MYL2,MYLK,MYO1E,MYO7B,MYO9B,MYO10,NAGLU,ATF3,NCAM1,NCK1,NEB,NDUFS2,RERE,NEDD9,NEK3,NEUROD1,NF1,NFATC1,NFIA,NFATC4,NFE2L2,NFIB,NFIL3,NGF,NID1,NINJ1,NINJ2,NMT1,NOTCH3,NOTCH4,NPAS2,NTF3,ATP2B2,NTRK1,ROR1,ROR2,DDR2,NUMA1,NR4A2,OAS2,RNF165,OCA2,TIFAB,OPRM1,P2RX4,P4HB,FURIN,MINK1,NOX3,CHST11,PAK1,PAM,PRKN,PAX5,IRX4,ASAP1,PAX7,HDGFL3,PBX1,IMPG2,SHANK1,PCDHGC3,ZBTB7B,PCK2,ADIPOR1,EGFL7,MYO15A,LEF1,NIN,ABI3,CRIM1,PCSK5,PDCD1,ZBTB7A,HOOK1,CDC40,PDE2A,ACTL6B,PDE4D,PDE6A,EVL,PDE1B,PPHLN1,VPS54,HDAC7,CYRIB,PIAS4,PIGT,KLF13,PPIL1,STYXL1,ASB1,HSPB11,ENPP1,TPPP3,ASB2,SUFU,HECA,GPRC5B,WWOX,SERPINF1,SYT17,MAP3K20,CALML5,PFDN5,PFKFB3,ATP5PF,PGM5,PHF2,SERPINB5,PIK3CD,PIK3R1,PIK3R2,PIP4K2A,PITX2,PKM,PKNOX1,BCL11A,IL17D,PLCG2,PLEC,PLEK,SERPINF2,PLOD1,PMP22,FGFRL1,DUOX1,PMS2,ACP5,TLR9,PODXL,ERRFI1,TREM2,POLE,SSH1,SEMA5B,POR,TOLLIP,PLEKHA5,POU2AF1,RBM47,ADAMTSL4,RHOF,SDK2,DLL4,INO80,WDR74,PPARD,PCSK4,RNF111,TET2,BNC2,AHI1,CDHR2,BCAS3,ASPN,WBP1L,TENT5C,PLPPR1,CASZ1,SEMA4C,SLC25A38,TESC,PPP1CC,CCDC40,IFT57,KIF26B,SOBP,AKIRIN2,PIWIL2,ODAD2,PPP2R1A,RNF220,MACO1,PPP2R3A,ASXL2,PEF1,COPRS,IMPACT,LGR4,PPT1,TNFRSF19,SMPD3,RBM38,SOX6,BMP2K,CARMIL1,PPP1R9A,AMBRA1,CHD7,SYBU,PRKACA,LIMS2,RADIL,DOK4,BTBD7,PARVA,PRKCA,FGD6,LMBRD1,PRKCB,PCID2,SCN3B,ADAP2,PRKCG,PRKCH,PKN1,LENEP,PRKCZ,BIN3,PRKDC,PRKG2,MAPK1,PDGFC,MAP2K5,PCDHGC5,PCDHGC4,PCDHGB7,PCDHGB6,PCDHGB5,PCDHGB3,PCDHGB2,PCDHGB1,PCDHGA11,PCDHGA10,PCDHGA9,PCDHGA7,PCDHGA6,PCDHGA5,PCDHGA4,PCDHGA3,PCDHGA2,PCDHGA1,ANKH,PRLR,PROC,CRTAM,PARD3,RELN,KLK7,PRTN3,AZU1,PSAP,B2M,JPH1,FMN2,PSKH1,SPHK2,FSTL5,PAK6,XAB2,RGMA,FAM20C,STOX2,BBX,CTNNBIP1,ADAMTS9,CCDC47,ACKR3,CAMK1D,CD248,PLXDC1,RTN4,SMURF1,CORO1B,ZMIZ1,ATP10A,TTC7A,PTBP1,PTGDR,PTGER4,AICDA,MIR451A,TENM2,DSCAML1,MYORG,SLC12A5,ARID1B,KIDINS220,PTK7,DISP3,SEMA6A,RIC1,JCAD,ISLR2,SHROOM3,ZFAT,DHX37,EPB41L5,RNF213,CHD8,ZSWIM6,SHTN1,CPNE5,SEMA4G,PRX,SPTBN4,PTPN3,PTPN6,PTPN14,PTPRC,PTPRG,PTPRJ,PTPRN,PTPRO,PTPRS,NECTIN1,PXN,PEX5,ARHGAP22,RAB1A,RAD51B,RAG1,RAG2,RAP1GAP,RAP2A,RARA,RARG,RASGRF1,ARID4A,HIVEP3,PLEKHA1,TRPV4,RET,BCL2L1,BCL2L2,RFX2,RFX3,RGS4,RGS7,RING1,BCL3,RNF2,C14orf93,RORA,RP1,RPL22,RPL24,RPS6KA1,RPS6KA2,RREB1,RRM2,RXRA,RXRB,RYR1,BDNF,SORT1,S100A8,S100A10,VPS52,SARS1,BFSP1,ATXN1,SCN1B,SCN2B,CEACAM1,BICD1,CCL17,CX3CL1,SDC1,PRDM1,GALNT11,TNN,SECTM1,BLK,SELPLG,CDH23,PARVG,LRRC4,TMBIM1,FN3K,XYLT1,SELENOP,MAP2K4,TMEM91,IRF2BPL,POPDC3,SFRP1,STRA6,PDLIM2,CXCR5,SRSF5,LMBR1,NFKBIZ,C15orf62,AZI2,HIF3A,NXN,CHST8,SFTPB,HHIP,SFTPD,KLHL25,GZF1,DCLRE1C,INF2,CIAO3,DNAI2,SGK1,EVPLL,CLRN2,SH3GL1,SEBOX,BNC1,SHC1,CSRNP1,SHOX2,SMYD3,CREB3L2,SIAH1,ST6GAL1,FBXL17,MARCHF7,NIBAN2,BCL11B,SIM2,SKI,SKIL,SLAMF1,SLC1A2,SLC2A1,PCDH15,WNK4,SLC6A11,SLC8A1,SLC9A1,BMP7,SLIT1,SLIT3,SMARCA4,TMEM108,SMARCD2,SMARCD3,SMO,SNCA,SNRPB,SNX2,SORL1,BOK,SOX5,SOX15,SP1,SPARC,SPG7,SPI1,SPINT1,SPN,SPTBN1,SPTBN2,SRC,SRD5A1,SRI,SRPK2,RO60,BRCA2,SSTR3,ST14,STAT5A,STAT5B,STAT6,STIM1,STK3,STK4,BSG,SVIL,SYK,SYT1,TACC1,TAF4,TAGLN,KLF5,TAL2,TBCD,HNF1A,HNF1B,TCF3,MIR548C,TCF7,TCF7L2,ZEB1,TCF12,TCF21,TCOF1,TDG,TEAD1,TEAD4,TEAD3,TERT,TFAP2A,TFAP2B,TFAP2C,NR2F2,TFDP1,TG,TGFB1,TGFB1I1,TGFBR2,TGFBR3,THRB,THY1,TIAL1,TIAM1,TJP1,TLE1,TLE3,TLR4,TNF,TNFRSF1A,TNFRSF1B,TNNI1,TNNT2,TOP2B,TP53,TP53BP1,TP73,TPD52,TPM1,TPT1,C3,TRIO,TRPM2,TRPS1,TSC2,TTN,TTPA,TUB,TXK,TXNRD1,UGDH,UGT8,USF2,VAV2,VCAM1,EZR,TRPV1,VTN,MYRF,WFS1,NSD2,DAGLA,WNT10B,WT1,XBP1,FMNL1,LDLRAD4,YWHAZ,ZAP70,SF1,ZBTB16,CACNA1C,LUZP1,DDR1,LRP8,PXDN,BRPF1,SLC39A7,ZBED2,LRFN3,RNASEH2B,SH3TC2,MCPH1,TUT7,LRRK1,TBL1XR1,E2F8,ZNF750,FZD3,CLMN,FBXO31,EHMT1,CLMP,PEAK1,HDAC11,LPCAT1,NANOG,COQ8B,PDZD7,ATAT1,WLS,CALD1,GREB1L,ESRP2,DOCK5,NRSN2,SEMA6D,PGAP1,CALM1,BICC1,TRIM46,ZNF703,CFAP43,TRIM45,TET1,SP6,WNT10A,PBX4,SLC44A4,MPIG6B,FGF23,PRR7,NDFIP1,COL18A1,CMIP,CALM3,EGFL8,ACTN4,CALR,SLC7A5,CAMK2A,SGPP1,GDPD5,STMN4,CAMK2B,ITM2C,VMP1,ELL,ADAMTS12,CAMK2G,SPRY4,CAPN2,CAPN3,ARID1A,PICALM,AXIN1,AXIN2,CAPZB,GFI1B,EPPK1,SCRT1,ODAD4,CCM2,TRAPPC9,CRISPLD2,ITCH,MAD1L1,ANGPTL6,MIXL1,STK40,IMMP2L,FAM172A,PLA2G10,OBSCN,EMILIN2,ADGRV1,DTNBP1,CASP8,ZNRF3,KAT8,ARID5B,ANTXR1,POLR1B,BFSP2,SETD3,STK24,TMEM79,ING5,UQCC2,TMEM107,ZBED3,RASAL1,NCK2,CARD11,DYRK3,BRSK1,MEGF11,CUL4A,ACRBP,CUL1,SANBR,KIRREL3,NTNG2,GLIS2,HYCC1,KDM2B,SORBS2,MYO18B,CBX2,UNC119B,CRACR2A,KMT5C,NFKBID,PLPP7,SEMA7A,RSPO3,AGBL4,ORAI1,MIGA2,MAEL,RELT,UBASH3B,AJUBA,CNTNAP1,GAS7,LGALS12,COPS3,SHANK3,MYLK2,BCAS1,MICALL1,BARX2,LMO4,DIXDC1,AP3B1,SCRT2,TCAP,CAV2,RUNX2,RUVBL1,KLF7,RUNX1,CBFA2T3,UNC5C,RUNX3,PCDHGB4,SOCS1,CBL,ACTN1,SERPINH1,ADAM19,TNFSF13,TNFSF12,ADAM23,CBS,NAPA,IL1RL2,FGF18,NRP2,NRP1,SYNGAP1,SOCS2,CFLAR,CCN4,PROM1,LDB1,SYNJ2,ARHGEF7,VNN1,SGPL1,SGCE,CACNA1G,BCL10,HERC1,BSN,FOXH1,MBD2,RAB29,CDK5R2,AP3D1,UMODL1,NAV1,NAV2,PLOD3,KLHL6,TRIM15,CCNF,BMERB1,LIMD1,KALRN,BTBD6,BRSK2,RNF8,HIP1R,OTULIN,SEMA5A,CCDC32,SH2D2A,DUOXA1,STARD13,LDB2,TBX18,ACVR1B,CD1D,SLC39A13,LRP5L,CBFA2T2,CD2,SYNGR3,CD3D,CTDP1,PLXNA4,CD3E,BOC,CD3G,MYOM2,YTHDC1,CD4,NOLC1,DLG5,DHRS3,RPS6KA5,PDLIM7,MAPKAPK2,DRC1,CD9,GPR37L1,ADGRG1,GPR55,ACVR2B,CD19,MS4A1,KLF4,NREP,IGSF8,TRIP13,CPNE6,ARHGAP18,SLC9A3R1,NRXN3,NRXN2,CD27,ACTR8,FOXP2,CD80,ARHGAP12,TJP2,CD86,HAND1,CDYL,MAP4K4,RASAL2,AKAP6,ADAMTS2,ADAMTS1,TBPL1,CD38,MINPP1,CD40,SOX13,KIF20B,NCOR2,TRAF4,CELSR1,AATK,CD53,FEZ2,FEZ1,ARHGEF10,SH3PXD2A,IQCB1,ZNF516,VGLL4,PCDHGA8,CD74,GPRIN2,CD79A,HDAC9,SETD1A,CD79B,IFT140,CD81,RIPOR2,HDAC4,TOX,RAPGEF5,PIEZO1,MTSS1,MAML1,SPOCK2,GIT2,KEAP1,ZEB2,TESPA1,FARP2,MAGI2,RHOBTB1,PLPPR4,RBM19,IQSEC1,WDR1,HS3ST3B1,SLC23A1,CDC42,REC8,SLC12A6	FALSE
BCell	GO:0032237	biological process	activation of store-operated calcium channel activity	5	5	0.008	0.302	STIMATE,PLCG2,STIM2,STIM1,CRACR2A	FALSE
BCell	GO:0002756	biological process	MyD88-independent toll-like receptor signaling pathway	14	8	0.008	0.307	CD300LF,TICAM1,SARM1,TICAM2,PRKCE,TLR4,TRAF3,TNIP3,CD40	FALSE
BCell	GO:0010934	biological process	macrophage cytokine production	36	17	0.008	0.31	SPON2,TICAM1,PANX1,PYCARD,GPRC5B,PLCG2,ACP5,PRG2,NOD2,CARD9,TGFB1,TLR4,LAPTM5,SEMA7A,MAPKAPK2,LITAF,CD74	FALSE
BCell	GO:0010935	biological process	regulation of macrophage cytokine production	36	17	0.008	0.31	SPON2,TICAM1,PANX1,PYCARD,GPRC5B,PLCG2,ACP5,PRG2,NOD2,CARD9,TGFB1,TLR4,LAPTM5,SEMA7A,MAPKAPK2,LITAF,CD74	FALSE
BCell	GO:0042981	biological process	regulation of apoptotic process	1387	414	0.008	0.31	ADA,SRA1,BCL2L10,DNAJB6,DNM1L,ADAM8,HIPK3,TRAP1,PSME3,CDK5,CDKN1B,MAEA,ADAR,DLC1,SEMA4D,CEBPB,MYBBP1A,CIB1,ATG7,TXNIP,CTSC,ZMYND11,RNPS1,COPS5,SLC27A4,RIPK3,FAF1,DDX42,TEX261,RNF157,ALPK2,AGAP2,RFFL,PRAP1,CLU,LRRK2,CCR7,TNFAIP8L1,COMP,ADORA2A,NACC2,CRYBA1,PARP1,CSF2,TMC8,DAB2IP,CYLD,DAPK3,DAXX,DEDD2,ACE,DDB1,PTCRA,DHCR24,NQO1,E2F1,AGO4,EGFR,ANO6,AIF1,FLCN,CTTN,ENO1,ERBB3,AKT1,AKT2,PTK2B,UNC5B,FGFR1,FGFR2,FHL2,IKZF3,PLA2R1,SIRT2,FOXO1,CDK19,SARM1,PLXND1,ANKLE2,MAPK8IP3,FLT3,TRIM2,ADNP,SCRIB,CLCF1,DDAH2,OPN3,SLC7A11,AIPL1,SDF2L1,ALK,FXN,PELI3,MTOR,ABL1,TNFAIP8,PRKD2,SGMS1,ZNF385A,EPC2,GAS1,GATA3,FBXO10,LATS2,B4GALT1,GHSR,ANKRD1,FOXP1,GLO1,GNAI2,GNAI3,GPLD1,RASSF3,GPER1,GRK5,GRID2,HIPK2,GRIK5,GRIN2A,NR3C1,PYCARD,GRM4,GSK3A,GSN,EEF2K,IL19,NOP53,ANXA1,HCLS1,HTT,ANXA4,NCKAP1L,ANXA5,HGF,HIF1A,HIP1,HMGB1,NR4A1,HOXA5,HPN,BIRC2,HSF1,HSPA1B,IFIT2,IFIT3,IFNG,IGF1,IGF1R,IGF2R,IL1A,IL1B,IL2,FASLG,IL6ST,IL7,IL10,IL13,INHBB,INPP5D,ITGA5,ITGAM,ITGB1,ITPKB,JAK3,ARF4,KRT18,NUGGC,LCK,LGALS1,LGALS9,MYO18A,LMNA,LRP5,LTA,LYN,MIR126,MIR145,MIR200B,MIR30B,MAG,PIM3,MAP3K5,KITLG,MGMT,MAP3K11,MMP2,MPO,MSH2,MSX2,MUC1,ATF3,CEACAM6,NCK1,NEUROD1,NF1,NFATC4,NFE2L2,NGF,NTF3,NTRK1,DDR2,NR4A2,OGG1,P4HB,PA2G4,CHST11,SERPINB2,PRKN,PAX7,PCDHGC3,LEF1,PDCD1,ZBTB7A,VPS54,PIAS4,STYXL1,WWOX,MAP3K20,SERPINB9,PIK3CD,PIK3R1,PLA2G1B,TREM2,RETREG1,POR,ADAMTSL4,PPARD,AHI1,IFT57,AVP,PPP1R10,SHQ1,PPP2R1A,PTPA,PIDD1,PPT1,PARL,PRR5,AMBRA1,LIMS2,PRKCA,PCID2,PRKCG,PRKCH,PRKCZ,PRKDC,MAP2K5,PCDHGC5,PCDHGC4,PRLR,PRNP,PROC,LGMN,AZU1,DIABLO,TRIM39,FMN2,SPHK2,LGALS14,ACKR3,AVEN,CAMK1D,CD248,RTN4,MIR451A,EP400,CHD8,PTPN6,PTPRC,NLRC4,RGL2,RAD9A,RAG1,RARA,RARG,RET,BCL2L1,BCL2L2,BCL3,RPL26,RPS6KA1,RPS6KA2,RTKN,BDNF,S100A8,CX3CL1,UBE2O,CIDEC,BLK,TMBIM1,NOD2,MAP2K4,CARD9,SET,SFRP1,HS1BP3,HHIP,SGK1,SHC1,SIAH1,MICAL1,ST6GAL1,MARCHF7,NIBAN2,BCL11B,SKIL,UBE2Z,SLC9A1,BMP7,SMO,SNCA,BOK,SRC,SRPK2,STAT5B,STK3,STK4,HNF1B,TCF7L2,TERT,TFAP2A,TFAP2B,TJP1,TLE1,TNF,TNFRSF1A,TNFRSF1B,TP53,TP53BP2,TP73,TPT1,TRAF1,TRAF2,TRAF3,TRAF5,TRPV1,WFS1,WNT10B,WT1,XBP1,YWHAZ,PTTG1IP,ZBTB16,LRP8,CARD14,PLEKHF1,NAA16,VTCN1,FZD3,CSRNP3,CPEB4,DNAJC5,PRR7,ACTN4,ZBP1,CALR,TCL1A,SLC7A5,CAMK2A,ANP32E,ITM2C,CCNL2,CAMK2D,CAPN2,CAPN3,CAST,RASSF5,BCL2L12,CASP4,ITCH,ARMC10,STK40,EMILIN2,CASP8,USP42,ING5,NCK2,CARD11,DYRK3,KLF11,KDM2B,WDR73,MAEL,CBX4,ITPRIP,SCRT2,MADD,RUVBL1,UNC5C,CBL,PEA15,ACTN1,CRADD,HRK,TNFSF12,CBS,TNFRSF18,TNFRSF10B,NRP1,SYNGAP1,SOCS2,CFLAR,ARHGEF7,VNN1,SQSTM1,BCL10,UMODL1,HIP1R,SEMA5A,BMF,ZNF622,CD3E,CD3G,FCMR,CAPN13,DLG5,FANK1,STK17B,KLF4,SLC9A3R1,CD27,TNFRSF8,MAP4K4,CD38,CD40,TRAF4,HERPUD1,CD74	FALSE
BCell	GO:0043374	biological process	CD8-positive, alpha-beta T cell differentiation	14	9	0.008	0.311	LILRB4,PSMB11,GPR18,NCKAP1L,ZBTB7B,RUNX1,RUNX3,SOCS1,TOX	FALSE
BCell	GO:0002579	biological process	positive regulation of antigen processing and presentation	9	6	0.009	0.317	CCR7,PYCARD,TREM2,NOD2,SLC11A1,CD74	FALSE
BCell	GO:0045598	biological process	regulation of fat cell differentiation	139	54	0.009	0.317	CEBPB,FERMT2,CCDC85B,WIF1,DUSP10,WDFY2,JDP2,ZFPM1,BBS12,TMEM64,E2F1,FLCN,ZBTB7C,AKT1,VSTM2A,SIRT2,FOXO1,ALOX5,NOCT,WWTR1,ZNF385A,GATA3,METRNL,GPER1,TRIB2,LRP5,MSX2,ZBTB7B,ENPP1,PPARD,ASXL2,TRPV4,RORA,RREB1,SORT1,SFRP1,BMP7,STK3,STK4,KLF5,TGFB1,TGFB1I1,TNF,TRIO,WNT10B,XBP1,ZBTB16,ATAT1,AXIN1,AXIN2,MEDAG,LGALS12,CCN4,SOX13	FALSE
BCell	GO:0007160	biological process	cell-matrix adhesion	230	87	0.009	0.319	CDK5,CDK6,CD96,MSLN,CORO2B,DLC1,FBLN5,CIB1,SORBS1,FERMT2,ADAMTS13,CCR7,COL17A1,CCN2,DAG1,DAPK3,EFNA5,CTTN,EPHA1,PTK2B,CLASP1,MACF1,CORO1C,ABL1,NPNT,SNED1,EFEMP2,FMN1,ITGA5,ITGA7,ITGAD,ITGAE,ITGAL,ITGAM,ITGB1,ITGB2,ITGB3,ITGB4,ITGB5,ITGB7,MIR192,MKLN1,MMP14,MUC4,CEACAM6,NF1,NID1,MINK1,TMEM8B,PIK3R1,PLAU,BCAS3,PRKCZ,ADAMTS9,EPB41L5,PTPRA,PTPRJ,PXN,PLEKHA2,S100A10,CX3CL1,TNN,PARVG,SFRP1,SLC9A1,SRC,TECTA,THY1,TIAM1,TLN1,TNXB,VCAM1,VTN,DDR1,PEAK1,MADCAM1,ADAMTS12,AJUBA,PPFIA1,SKAP1,ACTN1,NRP1,LDB1,ARHGEF7,SGCE,CD3E,MAP4K4,PPM1F,CD63	FALSE
BCell	GO:0012501	biological process	programmed cell death	1858	548	0.009	0.319	ADA,SRA1,BCL2L10,DNAJB6,DNM1L,ADAM8,HIPK3,TRAP1,RNF41,PSME3,CDK5,CDKN1A,CDKN1B,MAEA,ADAR,TCIRG1,SEMA3A,DLC1,SEMA4D,CEBPB,MYBBP1A,CIB1,ATG7,TXNIP,CTSC,AHCYL1,ZMYND11,NEK6,GJB6,PPP1R13L,BLCAP,RNPS1,FASTK,COPS5,SLC27A4,RIPK3,DIDO1,CIT,FAF1,DDX42,TEX261,RNF157,ALPK2,AGAP2,RFFL,PRAP1,CLU,LRRK2,CCR7,TNFAIP8L1,COMP,ADORA2A,UNC5D,NACC2,CRYBA1,PARP1,CSF2,TMC8,TICAM1,BNIPL,CTSL,DAB2IP,CYLD,DAPK3,DAXX,DEDD2,DCC,ACE,DDB1,PTCRA,DHCR24,NQO1,DIO3,DNMT3A,DOCK1,ATN1,E2F1,EDNRA,AGO4,EGFR,ANO6,EPHA2,AIF1,ELANE,FLCN,CTTN,ENO1,HIPK1,ERBB3,AKT1,AKT2,ERN1,ETV6,PTK2B,UNC5B,FCER2,FGFR1,FGFR3,FGFR2,FHIT,FHL2,IKZF3,PLA2R1,SIRT2,ACIN1,FOXO1,PEG10,KIF1B,CDK19,SARM1,PLXND1,ANKLE2,GRAMD4,MAPK8IP3,FLT3,PACS2,TRIM2,PPP1R13B,ADNP,ITGB3BP,SCRIB,CLCF1,DDAH2,OPN3,SLC7A11,AIPL1,SDF2L1,ALK,FXN,PELI3,MTOR,ABL1,TNFAIP8,PRKD2,SGMS1,ZNF385A,EPC2,GAS1,GATA3,FBXO10,LATS2,B4GALT1,GHSR,CYFIP2,ANKRD1,NSG1,FOXP1,GLO1,CECR2,GNAI2,GNAI3,GPLD1,RASSF3,GPER1,XKR6,GRK5,MKNK2,GPX4,GRID2,HIPK2,GRIK5,GRIN2A,NR3C1,PYCARD,GRM4,GSK3A,GSN,EEF2K,IL19,CDIP1,NOP53,GZMB,ANXA1,HCLS1,HTT,ANXA4,NCKAP1L,ANXA5,HGF,HIF1A,HIP1,HINT1,HK2,HMGB1,NR4A1,HOXA5,HPN,BIRC2,HSF1,HSPA1B,APLP1,IFIT2,IFIT3,SH3RF3,IFNG,IGF1,IGF1R,IGF2R,IL1A,IL1B,IL2,IL2RA,FASLG,IL6R,IL6ST,IL7,IL10,IL13,INHBB,INPP5D,ITGA5,ITGAM,ITGB1,ITGB2,ITPK1,ITPKB,ITPR1,JAG2,JAK3,ARF4,KIT,ARF6,KRT18,NUGGC,LAMP1,LCK,LGALS1,LGALS9,MYO18A,LMNA,LRP5,LTA,LYN,MIR126,MIR145,MIR200B,MIR30B,MAG,PIM3,MCM2,MEF2D,MEFV,MAP3K5,MET,KITLG,MGMT,MAP3K11,KMT2A,MMP2,MPO,MSH2,MSX2,MUC1,MUTYH,ATF3,CEACAM6,NCK1,NEUROD1,NF1,NFATC4,NFE2L2,NGF,NINJ1,NKG7,NMT1,ATP2A3,NTF3,NTRK1,DDR2,NR4A2,OGG1,P2RX1,P2RX4,P4HB,PA2G4,CHST11,SERPINB2,PAK1,PRKN,PAX7,PCDHGC3,LEF1,ZDHHC3,PDCD1,ZBTB7A,GULP1,VPS54,PIAS4,PIGT,STYXL1,WWOX,TM7SF3,MAP3K20,SERPINB9,PIK3CD,PIK3R1,PKM,PLA2G1B,PLCG2,TREM2,RETREG1,POR,ADAMTSL4,PPARD,AHI1,UACA,IFT57,AVP,PPP1R10,SHQ1,PPP2R1A,PPP2R2B,PTPA,PIDD1,PPT1,PARL,TNFRSF19,PRF1,PRR5,AMBRA1,LIMS2,PRKCA,PRKCB,PCID2,PRKCE,RNF130,PRKCG,PRKCH,PKN1,GSDMB,PRKCZ,PRKDC,MAPK1,MAP2K5,PCDHGC5,PCDHGC4,PRLR,PRNP,PROC,LGMN,AZU1,DIABLO,TRIM39,FMN2,SPHK2,LGALS14,PAK6,ACKR3,AVEN,CAMK1D,CD248,RTN4,MIR451A,SEMA6A,EP400,CHD8,PTPN6,PTPRC,NLRC4,RGL2,RAD9A,RAG1,RALB,RARA,RARG,RET,BCL2L1,BCL2L2,BCL3,RPL26,RPS6KA1,RPS6KA2,RTKN,BDNF,SORT1,S100A8,CX3CL1,UBE2O,ELMO2,CIDEC,BLK,TMBIM1,NOD2,MAP2K4,CARD9,SET,SFRP1,HS1BP3,HIF3A,ZMAT3,HHIP,SGK1,SHC1,CSRNP1,SIAH1,MICAL1,ST6GAL1,MARCHF7,NIBAN2,BCL11B,SKIL,UBE2Z,LGALS7B,SLC9A1,BMP7,SLIT3,SMO,SNCA,BOK,SPG7,SPI1,SRC,SRPK2,BRCA2,SST,SSTR3,STAT5B,STK3,STK4,SYK,HNF1B,TCF7L2,BUB1,TERT,TFAP2A,TFAP2B,TFDP1,TGFB1,TGFBR2,THRB,TIAL1,TJP1,TLE1,TNF,TNFRSF1A,TNFRSF1B,TP53,TP53BP2,TP73,TPT1,TRAF1,TRAF2,TRAF3,TRAF5,TSC2,TRPV1,WFS1,WNT10B,WT1,XBP1,YWHAZ,PTTG1IP,ZBTB16,LRP8,LAPTM5,TMEM109,CARD14,PLEKHF1,NAA16,VTCN1,FZD3,ELMO3,CSRNP3,PLEKHO2,CPEB4,DNAJC5,PRR7,ACTN4,ZBP1,CLPTM1L,CALR,TCL1A,SLC7A5,CAMK2A,SGPP1,ANP32E,ITM2C,AKAP1,CCNL2,CAMK2D,CAPN2,CAPN3,CAST,AXIN1,RASSF5,BCL2L12,C19orf12,CASP4,ITCH,ARMC10,STK40,EMILIN2,CASP8,USP42,STK24,TMEM79,ING5,NCK2,CARD11,DYRK3,CUL4A,CUL1,KLF11,KDM2B,TMTC4,WDR73,MAEL,RELT,ATG4D,LGALS12,CBX4,ITPRIP,SCRT2,MADD,RUVBL1,UNC5C,CBL,PEA15,ACTN1,CRADD,HRK,TNFSF12,CBS,TNFRSF18,TNFRSF10B,NRP1,SYNGAP1,SOCS2,CFLAR,ARHGEF7,VNN1,SQSTM1,SGPL1,BCL10,UMODL1,BRSK2,HIP1R,SEMA5A,BMF,ZNF622,ACVR1B,CD2,CD3E,CD3G,CD5,FCMR,CAPN13,DLG5,FANK1,STK17B,KLF4,SLC9A3R1,CD27,TNFRSF8,MAP4K4,CD38,CD40,TRAF4,PPM1F,ESPL1,HERPUD1,CD74,CDK11B,EXOG	FALSE
BCell	GO:0032615	biological process	interleukin-12 production	61	23	0.009	0.319	CCR7,AGER,MAST2,FOXP1,HMGB1,IRF8,IFNG,IL10,IL16,JAK3,SCIMP,LGALS9,LTB,MEFV,PLCG2,ACP5,TLR9,NOD2,SLAMF1,SYK,TLR4,LAPTM5,CD40	FALSE
BCell	GO:0032655	biological process	regulation of interleukin-12 production	61	23	0.009	0.319	CCR7,AGER,MAST2,FOXP1,HMGB1,IRF8,IFNG,IL10,IL16,JAK3,SCIMP,LGALS9,LTB,MEFV,PLCG2,ACP5,TLR9,NOD2,SLAMF1,SYK,TLR4,LAPTM5,CD40	FALSE
BCell	GO:0032753	biological process	positive regulation of interleukin-4 production	23	12	0.009	0.319	CEBPB,FCER1G,GATA3,IRF4,LGALS9,PRG2,PRKCZ,RARA,SYK,SLC7A5,CD3E,CD86	FALSE
BCell	GO:0051090	biological process	regulation of DNA-binding transcription factor activity	419	137	0.009	0.319	HDAC5,ADAM8,TRIM13,FLOT1,CIB1,COPS5,RIPK3,FAF1,CLU,RHEBL1,PPARGC1B,TRIM40,MTPN,ADORA3,TICAM1,DAB2IP,CYLD,AGER,E2F1,NLRC3,CRTC2,AKT1,ESR2,MTURN,ADGRG3,FOXJ1,CRTC1,ALK,PRKD2,HEYL,GFI1,GLI1,SLCO3A1,TSSK4,HIPK2,PYCARD,HCLS1,ANXA4,HSF1,HSPA1B,ANKRD42,IKBKB,IL1B,IL10,KIT,LGALS9,LRP5,MIR144,ARRB1,SMAD7,MSX2,NEUROD1,NFKBIB,NFKBIE,NFKBIL1,NTRK1,ROR1,DDR2,OPRD1,CRNN,ZBTB7A,PIAS4,ENPP1,SUFU,PEX14,PLA2G1B,PLCG2,TRIM34,TLR9,RNF220,PIDD1,PRKCB,PRKCH,PRKCZ,MAP2K5,PRNP,RELN,CTNNBIP1,CAMK1D,LPAR5,NLRC4,SIGIRR,TRIM27,BCL3,RNF2,S100A8,CX3CL1,NOD2,CARD9,SGK1,BMP7,SMARCA4,SMO,SPI1,SRI,STK3,SYK,TCF3,TCF7L2,TFDP1,TLR4,TNF,TP53BP1,TRAF1,TRAF2,TRAF3,TRAF5,TNFRSF4,WFS1,WNT10B,TRIM26,LRP8,USP7,CARD14,CAMK2A,TRIM8,CAPN3,TRAPPC9,ITCH,PLA2G10,ARID5B,NLRC5,CARD11,GLIS2,PARP10,CFLAR,BUD31,BCL10,FOXH1,TRIM15,OTULIN,TRIM41,RPS6KA5,FANK1,KLF4,HAND1,CD40,HDAC4,KEAP1,TRIM14	FALSE
BCell	GO:0071495	biological process	cellular response to endogenous stimulus	1307	414	0.009	0.319	SRA1,HDAC5,NR1H3,CDK5,RAMP1,BAIAP2,NCOA2,CEBPB,CIB1,SORBS1,GAS2L1,SPINT2,KLF1,GIPC1,AHCYL1,ARID5A,EHMT2,EHD1,FERMT2,SLC27A4,RAB35,ABHD2,PADI2,HRH3,CHRM3,CHRM5,OSBPL8,FBXO32,SLC22A12,WFIKKN1,LRRK2,WFIKKN2,COL4A1,COL4A2,COMP,TRIM71,PPARGC1B,CREBBP,SOGA1,CRY2,PARP1,CSHL1,CSK,CSNK1D,CSNK1E,CSNK2B,CCN2,CTSL,KLB,DAB2IP,DAXX,ACE,DDC,ZNF366,BMPER,DIAPH1,DLX5,AGER,DNMT3A,DRD2,E2F1,EDNRA,EFNA5,EGFR,AIF1,DAND5,SPRED2,FLCN,EPHB2,ERBB2,AKT1,AKT2,ESR2,ESRRA,ESRRG,EXT1,ACSL1,FBN1,FBN2,VSTM2A,FGFR1,FGFR3,FGFR2,CPEB3,SIRT2,FOXO1,KDM4C,PEG10,ZNF423,CYFIP1,FLT3,SIK2,LARP1,TNS2,RHOQ,FOLR2,SPIDR,SLC39A14,RBFOX2,LEMD3,SH3BP4,FLRT2,FLRT1,ALK,MTOR,FSHR,NR5A2,ABL1,NR5A1,FUT7,FYN,GAB1,NPNT,PRKD2,AOC1,APPL1,LRRC32,PTPN22,GATA3,KAT2A,HEYL,GCNT2,LATS2,GDF10,GHR,GHSR,DNAI1,ANKRD1,NSG1,FOXP1,DKK3,GLG1,GLRA1,GNA11,GNAI2,GNAI3,GNAO1,GNAZ,GNB1,GOT1,GPC1,GPD1,GPLD1,BCL9L,GPER1,GRB2,GRB10,RAPGEF1,LAMTOR2,HIPK2,NR3C1,GSK3A,EEF2K,STRN3,ANXA1,HFE,HIVEP1,HMGCS2,NR4A1,HRH1,HSF1,HSPA1B,APLP1,NDST1,HTR3A,IDE,IGF1,IGF1R,RBPMS2,IGFBP7,IL1B,INHBB,IRS1,ITGB3,ITGB5,JAK1,JAK3,NRROS,RAB15,SLC27A1,KCNQ1,KIT,ARF6,SKOR1,LEPR,LHCGR,LMO2,VWC2L,LRP1,LYN,MIR130A,MIR145,MIR208A,MIR30A,MIR30B,SMAD7,MCM7,RAB8A,MMP2,ABCC1,MIR339,MSX2,MYO1C,NCK1,NFATC1,NFE2L2,NGF,NTF3,NTRK1,DDR2,NUMA1,NR4A2,RNF165,OPRM1,P2RX3,P2RX4,P2RY2,P2RY6,P2RY11,FURIN,CHST11,PAK1,PRKN,ZBTB7B,PCK2,ADIPOR1,LEF1,CRIM1,ZBTB7A,PDE2A,PDE4B,TRIM33,ENPP1,NLK,WWOX,SERPINF1,SERPINB9,PIK3R1,PIK3R2,PIP4K2A,PKM,PLA2G1B,BCL11A,FGFRL1,TLR9,ERRFI1,TREM2,GNG2,SSH1,POR,DLL4,PPARD,LEPROT,RNF111,BCAS3,ASPN,LAMTOR1,IMPACT,SMPD3,SOX6,PRKACA,PRKCB,TRERF1,PRKCE,PKN1,PRKCZ,PRKDC,MAPK1,PDGFC,PRLR,PRNP,LGMN,PMEPA1,RGMA,FAM20C,AGTRAP,SMURF1,CORO1B,ZMIZ1,PTAFR,PTGDR,PTGER2,PTGER4,MIR493,KIDINS220,RPTOR,EPB41L5,PTPRA,PTPRE,PXN,RRAGD,RAP1GAP,RARA,RARG,ARID4A,BCL2L1,BCL2L2,RGS4,HCN2,RXRA,RXRB,RYR1,RYR3,BDNF,SORT1,SCNN1A,CEACAM1,UBE2O,PRDM16,NOD2,SFRP1,SRSF5,ZNF106,HHIP,SGK1,CPEB1,SHC1,SMYD3,SKI,SKIL,SLC1A2,CASTOR1,SLC8A1,SLC9A1,BMP7,SLIT3,SMARCA4,RASL11B,TMEM108,SNCA,SORL1,SOX5,SP1,SPI1,SPINT1,SRC,SRD5A1,SST,SSTR3,STAT5A,STAT5B,STAT6,ZEB1,TCF21,TFAP2B,TGFB1,TGFB1I1,TGFBR2,TGFBR3,THRB,TLR4,TNF,TP53,TRPM2,TSC2,TSHR,VCAM1,EZR,TRPV1,WNT10B,WT1,XBP1,LDLRAD4,CACNA1A,CACNA2D1,TMEM53,SAP30L,PIP4K2C,ZNF703,TET1,CPEB4,WNT10A,FGF23,CALR,SLC7A5,CAMK2A,ADAMTS12,SPRY4,CAPN2,ARID1A,AXIN1,AXIN2,CASP4,KLF16,SNX25,PIP4K2B,DTNBP1,LTBP4,SLC25A33,SLX4,CASQ2,KLF11,CILP,RGS8,CAV2,RUNX2,SOCS1,CBL,FGF18,SOCS2,CFLAR,FOXH1,CCND3,UMODL1,TRIM41,MTMR4,MTSS2,ACVR2B,NREP,LONP1,SLC9A3R1,TGFBRAP1,RECQL5,HTRA3,AKAP6,RNF14,NCOR2,LPIN2,HDAC9,ZEB2,MAGI2,USP15	FALSE
BCell	GO:0002831	biological process	regulation of response to biotic stimulus	335	99	0.009	0.32	MICA,NR1H3,TSPAN32,ADAM8,RASGRP1,CD96,ADAR,RBM14,HEXIM1,CD226,FGL2,LILRA2,DUSP10,TREX1,SLAMF6,CLNK,SLC15A4,CREBBP,PARP1,PIK3R6,DCST1,CD55,DRD2,NLRC3,FCN1,FCN2,FGR,SIRT2,MAPKBP1,SASH1,FYN,NCR3,TKFC,ANKRD17,APPL1,TRAF3IP1,PTPN22,FOXP1,FFAR2,PYCARD,NOP53,HMGB1,BIRC2,NLRP10,IKBKB,IL1B,IL12RB1,KLRD1,SCIMP,LAMP1,LGALS9,CD180,LYN,NFE2L2,NFKBIL1,OAS3,PAK1,PGC,SERPINB9,PLCG2,TLR9,TREM2,PARP14,AKIRIN2,NPLOC4,PRKCA,PRKDC,CRTAM,KLK7,ZNFX1,PTPN6,NLRC4,SIGIRR,CEACAM1,CX3CL1,SEC14L1,NOD2,CARD9,ILRUN,SPI1,SRC,STAT5B,SYK,TLR4,TRAF3,TXK,LRP8,CCDC92,ZBP1,ITCH,EMILIN2,CASP8,NLRC5,SOCS1,TRIM15,TRIM41,CD1D,LY86,PUM1,USP15	FALSE
BCell	GO:0006298	biological process	mismatch repair	34	16	0.009	0.32	POLD3,TREX1,ABL1,SETD2,HMGB1,MSH2,MSH5,MUTYH,PMS2,PRKCG,RPA1,TDG,TP73,RNASEH2B,AXIN2,HDAC10	FALSE
BCell	GO:0051590	biological process	positive regulation of neurotransmitter transport	24	14	0.009	0.321	CDK5,ADORA2A,DRD2,RAB3GAP1,GPER1,ITGB1,PRKN,RAB3B,SNCA,STX1A,SYT1,CACNB2,DTNBP1,KMO	FALSE
BCell	GO:0055001	biological process	muscle cell development	188	71	0.009	0.321	PDLIM5,LDB3,AKAP13,ADPRHL1,ALPK2,WFIKKN1,WFIKKN2,COMP,KLHL40,CSRP2,RCAN1,EDNRA,ANKRD23,PI16,FHL2,P2RX2,FLII,OBSL1,MTOR,MYOF,ANKRD1,FOXP1,SYPL2,GSK3A,TMOD2,EFEMP2,IGF1,ITGB1,LMNA,MIR208A,MYH6,MYH7,MYH11,MYL2,NEB,NFATC4,ASB2,PGM5,PLEC,BIN3,MYORG,RGS4,RYR1,SDC1,MAP2K4,SHOX2,SMYD3,NIBAN2,SKI,SLC8A1,SMO,TNNT2,TPM1,TTN,WNT10B,ACTN4,CAPN3,OBSCN,SORBS2,MYO18B,CNTNAP1,TCAP,CAV2,ACTN1,CFLAR,TBX18,CTDP1,MYOM2,AKAP6,HDAC9,RIPOR2,MAML1,WDR1	FALSE
BCell	GO:0006950	biological process	response to stress	3674	989	0.009	0.324	ADA,AKT3,TANK,HDAC5,BCL2L10,SH2B3,SH2D3C,SH2D3A,DNAJB6,MICA,CDH8,NR1H3,IL18BP,TSPAN32,ADAM8,TSPAN2,TRIM10,HIPK3,RASGRP1,TRAP1,LPCAT3,TNK2,CDK5,TRIM13,CDK6,FLOT1,PSMD14,CD96,CALCOCO2,CDKN1A,CDKN1B,ADAR,TCIRG1,MICU1,SEMA3A,CORO2B,NDRG1,WFDC2,SPON2,RBM14,CDC42EP2,VAV3,ZNHIT1,HOXB13,CEBPB,MYBBP1A,FBLN5,CIB1,CEBPE,ATG7,BATF,TXNRD2,HEXIM1,TXNIP,GAS2L1,RGS14,IGF2BP1,CAMKK2,CXCR6,CD226,GNA13,POLD3,CTSC,ZMYND11,NEK6,ARID5A,FGL2,EHMT2,FERMT2,COPS5,LILRB4,TMED1,LILRA2,RBPMS,RIPK3,TENT4A,ABHD2,CHD2,ADAMTS13,ADAMTS5,FOXN3,FAF1,POLR3A,CHGA,KPTN,ERLIN2,ZNF277,MAP4K1,SUPT16H,DUSP10,SP140,TREX1,PNKP,VPS26B,ADCY7,LYST,RNF13,MGLL,CHRNB2,CYGB,SLAMF6,CIRBP,RNF166,BATF2,CLNK,UBE2J2,PRAP1,CLU,CLIC1,LRRK2,SLC15A4,PLD4,RNASE11,CCR6,CCR7,ACKR2,LTB4R,USP43,WTIP,CNR2,COL5A1,COMP,CD200R1,IL17RE,PPARGC1B,ADORA2A,PACRG,TRIM40,PXDNL,NACC2,CREBBP,ATF6B,ADORA3,MACROD2,DEFB129,PARP1,CSF2,CSNK1E,CARMIL2,PIK3R6,SLFN13,TICAM1,CCN2,DCST1,CLDN19,CCDC13,DAB2IP,TTC23L,CYLD,CYP19A1,CD55,DAG1,DGKA,DAPK3,DAXX,ACE,DDB1,DHX15,CLEC4C,DHCR24,NQO1,DIO3,AGER,DNMT3A,DNTT,DRD2,DSC2,RCAN1,HBEGF,DUSP1,E2F1,ABCA1,EDNRA,EGFR,ANO6,EPHA2,NLRC3,NSMCE1,AIF1,ELANE,SPRED2,FLCN,STT3B,ENO1,TUBB,EPAS1,EPHB2,HIPK1,STX2,ERBB2,ERBB3,AKT1,ERN1,ETS1,EXT1,F3,FANCE,PTK2B,FBLN1,FASN,STOX1,MPEG1,FCER1G,ALDH3B1,JMJD1C,FCN1,FOXK1,FCN2,MTURN,UNC5CL,FES,FGFR2,FGR,ANKRD6,ZNF365,SBNO2,MMRN1,PLA2R1,SIRT2,KIN,P2RX2,KDM2A,MAPKBP1,TNIK,NCOA6,FOXO1,CDK19,SARM1,KDM6B,N4BP3,MAPK8IP3,SIK2,PDS5A,CLEC16A,ICOSLG,USP22,SASH1,CLASP1,LARP1,ATP13A2,BRD4,MACF1,FOLR2,SCRIB,SPIDR,MORC3,LILRA4,CDC42EP4,SPO11,TRIM29,SLC7A11,SDF2L1,IL17RA,BRD1,FXN,ALOX5,ALOX5AP,PANX1,MTOR,ABL1,FUT4,FUT7,NEIL2,ACKR1,FYN,ZBTB38,CERS6,MSRB3,SFTA3,RNF169,MEIOB,MCOLN2,IFFO1,NCR3,ZNF385A,GAP43,TSKU,AOC1,TKFC,ACOT11,IPCEF1,ANKRD17,APPL1,WIPI2,EPC2,TRAF3IP1,PTPN22,STAP1,GATA3,KAT2A,MYOF,IL36RN,AMFR,GGT1,B4GALT1,GHSR,GJA4,LAT,ANKRD1,FOXP1,HSPB7,VPS4A,SMPDL3B,RABGEF1,STK39,TOR1B,GLI1,GLUL,GMPR,GNA12,GNAQ,GP9,CCDC88B,GPR17,METRNL,SSC5D,TAFA3,ANGPT2,GPER1,TREML4,NSMCE2,SCARA5,FFAR2,TRIM59,GPX4,GPX5,GRB2,GIT1,MACROD1,HIPK2,GRIN2A,SETD2,PYCARD,CXCL1,CXCL3,GSN,GSS,GSTM3,GTF2H4,BLNK,EEF2K,HILPDA,CERS2,CDIP1,NOP53,GZMB,ANXA1,ANXA2,HFE,ANXA5,HGF,HGFAC,HIF1A,HK1,HK2,HLA-DPA1,HMGB1,HMGCS2,FOXA3,HNRNPL,HRH1,PRMT1,HSBP1,BIRC2,HSF1,HSPA1B,DNAJC4,HSPG2,NDST1,UBAC2,NLRP10,IRF8,TREML1,IFIT2,IFIT3,SH3RF3,IFNG,IFNGR2,IGF1,IGF1R,IGFBP6,IGFBP7,RTN4RL2,JCHAIN,TICAM2,POLN,IGLL1,IKBKB,IL1A,IL1B,IL2,IL2RA,FASLG,IL4R,IL5RA,IL6R,IL6ST,IL10,IL12RB1,IL13,IL16,FOXK2,ILF3,INHBB,IRF2,IRF4,ISG20,ITGA5,ITGAL,ITGAM,ITGB1,ITGB2,ITGB3,ITGB4,ITK,ITPK1,ITPR1,JAK1,JAK3,MIA3,NRROS,SLC27A1,KCNN4,NHLRC1,MALAT1,KIT,KLRD1,KRT1,KRT6A,KMT5A,SCIMP,BLOC1S3,MFSD2B,RHOC,LAMP1,LCK,LETM1,LGALS1,LGALS9,LMNA,KLHL31,LOXL2,LPO,LRP1,LSP1,LTA,CD180,LYN,MIR126,MIR141,MIR144,MIR145,MIR200B,MIR200C,MIR203A,MIR208A,MIR25,MIR93,SMAD7,MAG,MC1R,MCM2,MCM7,MEFV,MAP3K4,MAP3K5,MET,MGMT,MGST1,MAP3K11,MMP2,MMP14,MOV10,MPL,MPO,ABCC1,CCDC88C,MSH2,MSH5,MSRA,MSX2,MT2A,MUC1,MUTYH,SERPINC1,MYH6,MYH7,MYH9,MYLK,MYO1C,ATF3,NCK1,NDUFS2,NF1,NFATC4,NFE2L2,NFKBIB,NINJ1,NKG7,NOTCH4,NPAS2,ATP2A3,NTRK1,DDR2,NR4A2,GPX8,OAS2,OAS3,OGG1,OLR1,OPRD1,CRNN,OPRM1,P2RX1,P2RX3,P2RX4,P2RY11,P4HB,FURIN,MINK1,NOX3,SERPINB2,PAK1,PAM,PRKN,ZBTB7B,PCK2,MRNIP,ZNF580,CHMP1A,ABI3,ZBTB7A,PDE2A,ACTL6B,PRKAG2,RNF138,DTL,OSER1,PIAS4,GET4,GPRC5B,CAB39,SERPINF1,TM7SF3,MAP3K20,PGC,PHF1,SERPINB9,PIK3C2B,PIK3CD,PIK3R1,PIK3R2,PLA2G1B,PLAU,IL17D,PLCG2,PLEC,PLEK,SERPINF2,PLOD1,TRIM34,DUOX1,PMS2,ACP5,SETD4,TLR9,ERRFI1,TREM2,TREM1,POLD1,POLD2,POLE,PON2,TOLLIP,INO80,PARP14,PPARD,RNF111,BCAS3,ALKBH5,PXK,SEMA4C,PARP16,WIPI1,AVP,AKIRIN2,PPP1R10,ARHGEF10L,ARL8B,UBE2W,WDR33,IMPACT,LGR4,PIDD1,NCBP3,DNAJA4,TNFRSF19,PRF1,SMPD3,PRG2,CDKN2AIP,AMBRA1,RAB20,RNF126,PRKACA,NPLOC4,PRKAR1B,EXOC1,PRKCA,PRKCE,PRKCG,PKN1,GSDMB,PRKCZ,PRKDC,MAPK1,MAP2K5,PRNP,PROC,CRTAM,WDR45B,MASP1,RELN,KLK7,PRTN3,AZU1,DIABLO,TRIM39,PANX2,B2M,FMN2,RAD18,XAB2,RGMA,CTNNBIP1,CCDC47,ACKR3,AGTRAP,CAMK1D,LPAR5,CD177,ZNFX1,CORO1B,ZMIZ1,PTAFR,PTGDR,PTGER2,PTGER4,AICDA,PTGS1,MIR451A,SLC12A5,ARID1B,RPTOR,PTK7,EP400,ZBTB4,RNF213,PTPN6,PTPRC,PTPRCAP,PTPRN,PTPRS,CXCL16,PXN,NLRC4,RRAGD,RAB1A,MAP4K2,RAD9A,RAD51B,RAG1,RAG2,RALB,RAP2A,RASGRF1,RASGRF2,SIGIRR,PLEKHA1,TRPV4,UPF1,RET,BCL2L1,RFC4,TRIM27,BCL2L2,RGS7,BCL3,RNASE1,RNASE6,RORA,RPA1,RPL26,RPS6KA1,RREB1,RYR1,S100A8,S100A10,CFB,SCN2B,CEACAM1,CCL1,CCL17,CCL22,CX3CL1,SDC1,PRDM1,FAM111A,GPSM3,SEC14L1,BLK,NOD2,SELENOP,MAP2K4,CARD9,SETMAR,MMS19,SFRP1,MAP1LC3B2,NFKBIZ,AZI2,HIF3A,ZMAT3,SFTPD,DCLRE1C,CIAO3,SGK1,EVPLL,CPEB1,SHC1,SHMT2,CREB3L2,ILRUN,ST3GAL4,MARCHF7,USP46,VWA1,ST8SIA1,SIPA1,SKIL,SLA,SLAMF1,SLC1A2,SLC2A1,WNK4,SLC6A2,ZG16,SLC8A1,SLC9A1,BMP7,SLC11A1,SLC15A2,SLPI,SMARCA4,CHID1,SMARCD2,SMARCD3,SMO,SNCA,SOD3,BOK,SP1,DST,SPI1,SPN,SRC,SRD5A1,SRMS,SRPK2,BRCA2,SST,SSTR3,STAT4,STAT5A,STAT5B,STAT6,STK3,SYK,TAF4,TAP1,TDG,TERT,TGFB1,TGFBR2,TGFBR3,THY1,TIAL1,TLN1,TLR4,TNF,TNFRSF1A,TNFRSF1B,TP53,TP53BP1,TP73,TPM1,TPT1,C3,TRAF1,TRAF2,TRAF3,TRAF5,TRPM2,TNFRSF4,TXK,UBA7,UBE2E2,UPP1,UVRAG,VAV2,VCAM1,EZR,TRPV1,VRK2,VTN,VWF,WFS1,NSD2,DAGLA,XBP1,XRCC3,ZAP70,PTTG1IP,TRIM26,DDR1,LRP8,LAPTM5,PXDN,IL1R2,USP7,AHNAK,TMEM109,CYBC1,RIPOR1,RNASEH2B,CHMP6,MCPH1,RHBDF2,NEIL1,WDR59,FBXO31,NEK11,PRR5L,TNIP3,WDR76,CCDC92,ALPK1,FAAP100,CPEB4,RNF39,UBXN6,MPIG6B,NDFIP1,EEPD1,APOL3,ACTN4,ZBP1,CALR,SLC7A5,CAMK2A,CLPB,TRIM8,UNC93B1,AKAP1,ADAMTS12,CAPN2,CAPN3,ARID1A,AXIN1,AXIN2,EPPK1,TMUB1,CCM2,C19orf12,RHNO1,CASP4,ITCH,SPRTN,HDAC10,IMMP2L,SLC4A11,PLA2G10,EMILIN2,DTNBP1,CASP8,ASCC2,NLRC5,SLF1,STK24,CHCHD6,NCK2,DYRK3,BRSK1,SLX4,CUL4A,MAP1LC3A,RNASE7,CRACR2A,KMT5C,NFKBID,SEMA7A,AGBL4,PARP10,TMTC4,MAEL,UBASH3B,AJUBA,DGKZ,COPS3,TNKS1BP1,DIXDC1,AP3B1,TCAP,KMO,RUVBL1,CBFA2T3,AOC3,ABCB11,SOCS1,CBL,VAMP8,MARCO,SERPINH1,CRADD,CBS,TNFRSF10B,IL1RL2,NRP1,CD84,CFLAR,CCN4,PROZ,VNN1,SQSTM1,BCL10,HERC2,KYNU,HPS4,SIGLEC10,TRIM15,LIMD1,BRSK2,RNF8,OTULIN,CCRL2,TICRR,ZNF622,MLIP,DUOXA1,TRIM41,USP10,CD1D,DERL3,CD2,CHMP7,CD4,FCMR,NOLC1,CD6,TMEM129,IL32,RPS6KA5,MAPKAPK2,TIFA,CD9,GPR37L1,SOCS6,KLF4,NREP,TRIP13,UBE4A,LONP1,CD27,ACTR8,RECQL5,MAP4K4,LY86,SCARB1,FXR2,CD38,CD40,TRAF4,CD48,ZNF516,CD59,CD68,EDEM1,PUM1,HERPUD1,CD74,HDAC9,SETD1A,CD81,TBKBP1,HDAC4,ADGRE5,SUSD6,TBC1D5,MTSS1,KEAP1,TRIM14,TRIL,NUAK1,TELO2,USP15,CDC42,REC8,SLC12A6	FALSE
BCell	GO:1902563	biological process	regulation of neutrophil activation	14	8	0.009	0.324	ITGAM,ITGB2,CD177,PTAFR,SPI1,SYK,TNF,PRAM1	FALSE
BCell	GO:0002283	biological process	neutrophil activation involved in immune response	18	9	0.009	0.324	LILRA2,FCER1G,ITGAM,ITGB2,CD177,PTAFR,SPI1,SYK,PRAM1	FALSE
BCell	GO:0070613	biological process	regulation of protein processing	63	26	0.009	0.324	ADAM8,LPCAT3,LRRK2,CCBE1,CTSZ,ENO1,GAS1,GLG1,GSN,ANXA2,HPN,INPP5B,MELTF,MMP14,MYH9,PLAU,SERPINF2,PRKACA,PRNP,NLRC4,RPS6KA2,S100A10,SRC,IL1R2,CAST,BCL2L12,RUNX1	FALSE
BCell	GO:0036335	biological process	intestinal stem cell homeostasis	5	4	0.009	0.325	LPCAT3,ZNHIT1,LGR4,PLA2G10	FALSE
BCell	GO:0001773	biological process	myeloid dendritic cell activation	29	13	0.009	0.326	TSPAN32,BATF,BATF2,CSF2,DOCK2,PYCARD,HMGB1,IL10,IRF4,SLAMF1,SPI1,TGFBR2,CD2	FALSE
BCell	GO:0042325	biological process	regulation of phosphorylation	1180	366	0.009	0.327	ABI1,SH2B3,SH2D3C,SH2D3A,ADAM8,HIPK3,RASGRP1,TENM1,TNK2,CDK5,FLOT1,GDF11,CDKN1A,CDKN1B,ADAR,VAV3,SEMA4D,CIB1,HEXIM1,RGS14,CAMKK2,RALBP1,FERMT2,LILRB4,RBPMS,RIPK3,SLC2A6,FZD10,AKAP13,DUSP10,TREX1,OSBPL8,CISH,WDFY2,AGAP2,CLU,LRRK2,CCR7,WDR81,MOB3A,PPARGC1B,ADORA2A,CSF2,CSHL1,CSK,CSNK1D,CSNK2B,PIK3R6,CCN2,CLDN19,DAB2IP,DAG1,DAXX,ACE,BMPER,DLG4,AGER,DRD2,HBEGF,DUSP1,DVL3,EFNA5,EGFR,EPHA2,AIF1,ELANE,SPRED2,MARK2,FLCN,EPHA1,EPHB2,EPHB4,EPHB6,ERBB2,ERBB3,AKT1,AKT2,ERN1,ACSL1,PTK2B,FBLN1,STOX1,CCNY,FGD2,FGFR1,FGFR3,FGFR2,FGR,LMTK2,SIRT2,TNIK,ANKLE2,FLT1,FLT3,SASH1,ADNP,CLCF1,PIK3R5,CORO1C,CBLC,ALK,MTOR,ABL1,FYN,EPGN,PRKD2,WWTR1,ZBTB20,TRAF3IP1,PTPN22,STAP1,LATS2,GDF10,GHR,LAT,INPP5J,RABGEF1,GNAQ,GPD1,SLCO3A1,GPER1,DOK7,GRB10,TRIB2,GIT1,HIPK2,PYCARD,GSK3A,EEF2K,PILRB,NOP53,HCLS1,HTT,NCKAP1L,HFE,HGF,EHD4,HHEX,HIF1A,HSF1,IFNG,IGF1,IGF1R,IKBKB,IL1B,IL2,IL6R,IL6ST,IL7,IL13,INHA,INHBB,INSM1,IRS1,ITGA5,ITGB2,ITGB3,ITPKB,SLC27A1,NHLRC1,KIT,LCP2,LEPR,LIF,LIMK2,KLHL31,LRP1,LRP5,LYN,MIR30B,ARRB1,SMAD7,MCM7,MAP3K4,MAP3K5,MET,KITLG,MAP3K11,MLLT1,CCDC88C,NCK1,NEDD9,NF1,NGF,NTF3,NTRK1,ROR1,ROR2,DDR2,OPRD1,PAK1,PRKN,MRNIP,ZBTB7A,PRKAG2,PDE4D,ENPP1,GPRC5B,CAB39,PFKFB2,PIK3R1,PIK3R2,PIP4K2A,PLA2G1B,PLCG2,PLEC,TLR9,ERRFI1,TREM2,PARP14,LIME1,PARP16,BANK1,AVP,PPP2R1A,KIRREL1,IMPACT,SMPD3,PRR5,AMBRA1,VAC14,PRKAR1B,PRKAR2A,PRKCE,PKN1,PRKCZ,PRKDC,MAPK1,PDGFC,MAP2K5,PRLR,PRNP,PARD3,RELN,AZU1,PMEPA1,PELI2,CEMIP,RPTOR,SPTBN4,PTPN6,PTPRC,PTPRJ,PTPRO,MAP4K2,RALB,RAP2A,RBL2,RET,TRIM27,BDNF,CEACAM1,CX3CL1,NOD2,MAP2K4,SFRP1,SHC1,SMYD3,MICAL1,CEP85,WNK4,SLC8A1,BMP7,SLC11A1,SNCA,SORL1,SRC,STK3,STK4,SYK,NR2F2,TGFB1,TGFBR2,THY1,TLR4,TNF,TNFRSF1A,TNXB,TP53,C3,TRAF2,TSC2,TTN,UVRAG,VAV2,VTN,LDLRAD4,DDR1,LRP8,CARD14,CCNJL,CHMP6,MCPH1,LRRK1,PRKRIP1,PIP4K2C,PRR5L,CCNP,CALM1,DBF4B,FGF23,CALM3,SH3BP5L,TCL1A,CAB39L,SPRY4,AXIN1,AXIN2,TRPT1,INHBE,SNX25,PIP4K2B,DTNBP1,NLRC5,SLA2,BTBD10,VPS25,ZBED3,NCK2,SEMA7A,UBASH3B,AJUBA,DGKZ,LMO4,TNKS1BP1,MADD,CBFA2T3,SOCS1,CBL,SLC4A4,MARCO,CBS,TNFRSF18,TNFRSF10B,FGF18,NRP1,SOCS2,KSR1,LDB1,SQSTM1,BCL10,CDK5R2,CCND3,CCNF,CCNG2,ZNF622,LDB2,PKMYT1,CD3E,CD4,CD6,STRADA,MOB1B,ACVR2B,CD19,SOCS6,LONP1,SLC9A3R1,CD80,CD86,PPP1R14A,FXR2,CD40,TRAF4,PPM1F,RUBCN,CD74,CD81,HDAC4,TELO2,CDC25A,CDC42	FALSE
BCell	GO:0048003	biological process	antigen processing and presentation of lipid antigen via MHC class Ib	7	5	0.009	0.327	AP3B1,AP3D1,CD1B,CD1D,CD1E	FALSE
BCell	GO:0048007	biological process	antigen processing and presentation, exogenous lipid antigen via MHC class Ib	7	5	0.009	0.327	AP3B1,AP3D1,CD1B,CD1D,CD1E	FALSE
BCell	GO:0051129	biological process	negative regulation of cellular component organization	664	218	0.009	0.327	DNAJB6,NR1H3,WASF2,RNF41,MPHOSPH9,CDK5,SEMA3A,CORO2B,DLC1,RBM14,PFDN6,SEMA6B,SEMA4D,SEMA4B,CIB1,CENPF,AVIL,EHMT2,PRRT2,PACSIN2,EVI5L,ARAP1,ADD1,PRAP1,CLU,LRRK2,MTPN,CRMP1,PARP1,CARMIL2,TMC8,CHADL,ZNF827,PRAG1,DCC,ACE,DGUOK,DLG4,DUSP1,PATL2,NLRC3,FLCN,EPHB2,AKT1,SCAF8,ZNF365,SIRT2,SWAP70,FLII,CLEC16A,SMG6,CLASP1,ARHGEF18,CORO1C,FXN,FYN,NGEF,GAK,SPEF1,TSKU,DNM3,TRAF3IP1,STAP1,KAT2A,GFI1,INPP5J,RABGEF1,GSK3A,GSN,TMOD2,CERS2,NOP53,ANXA2,HGF,HMGB1,BIRC2,HSF1,HSPA1B,CENATAC,ANKRD13D,KIF24,IGF1,ARPIN,RTN4RL2,IKBKB,IL1B,ITGB3,ARF6,LIF,LIMK2,LMNA,LRPAP1,MIR185,MIR30B,MAG,MBP,MCM2,MEFV,MET,MMP14,NFATC4,OPRD1,PRKN,HDGFL3,SHANK1,CRBN,ABI3,EVL,CYRIB,STYXL1,PFDN5,PHF2,PIK3R1,BCL11A,PMP22,EXOSC10,TREM2,SSH1,SEMA5B,BCAS3,SEMA4C,SSH3,AVP,NAT10,IMPACT,DNAJA4,PARL,CARMIL1,PCID2,PRKCZ,APOM,TEX14,PRNP,B2M,PMEPA1,RGMA,CTNNBIP1,RTN4,CORO1B,PTGER4,AICDA,CRACD,SEMA6A,SEMA4G,SPTBN4,PTPRG,PTPRO,PTPRS,PEX5,RAP1GAP,TRPV4,BCL2L1,BCL2L2,RPS6KA2,SETMAR,TENT4B,BMP7,SLIT1,SNCA,SORL1,BOK,SPTB,SPTBN1,SPTBN2,SRC,SVIL,TBCD,BUB1,TERF1,TGFB1,THY1,TJP1,TNF,TNFRSF1A,TNFRSF1B,TP53,TSC2,XRCC3,LDLRAD4,RAB7A,RIN3,STN1,SEMA6D,TRIM46,TET1,ITM2C,CDT1,CAPZA2,PICALM,CAPZB,MAD1L1,DTNBP1,USP44,ANTXR1,SLX4,SEMA7A,CGNL1,PPFIA1,SHANK3,LMO4,SSH2,CDK10,NRP1,SYNGAP1,CFLAR,ANKRD13A,ARHGEF7,RAB29,CCNF,BMERB1,HIP1R,SEMA5A,CBFA2T2,TRIP13,CAPZA3,CD38,FEZ2,FEZ1,ESPL1,RUBCN,CDC42	FALSE
BCell	GO:0050832	biological process	defense response to fungus	47	16	0.009	0.327	SPON2,CHGA,CLEC4C,ELANE,IL17RA,IL36RN,NLRP10,MPO,PLCG2,S100A8,CARD9,SPI1,ZBP1,RNASE7,BCL10,USP15	FALSE
BCell	GO:0009081	biological process	branched-chain amino acid metabolic process	26	12	0.01	0.333	BCKDK,SDS,HIBADH,ECHS1,HIBCH,ACAD8,ACADSB,PCCB,HMGCLL1,BCAT1,BCKDHA,BCKDHB	FALSE
BCell	GO:0043312	biological process	neutrophil degranulation	11	7	0.01	0.333	ITGAM,ITGB2,CD177,PTAFR,SPI1,SYK,PRAM1	FALSE
BCell	GO:0006116	biological process	NADH oxidation	5	4	0.01	0.335	NQO1,ALDOB,GPD1,PCK2	FALSE
BCell	GO:0032717	biological process	negative regulation of interleukin-8 production	31	12	0.01	0.336	ELANE,MAPKBP1,PTPN22,SSC5D,ANXA1,ANXA4,IL10,MIR203A,MIR93,ARRB1,TLR9,MAP2K5,BCL3,KLF4	FALSE
BCell	GO:0061082	biological process	myeloid leukocyte cytokine production	49	21	0.01	0.337	SPON2,TICAM1,PANX1,RABGEF1,PYCARD,KIT,GPRC5B,PLCG2,ACP5,PRG2,NOD2,CARD9,SYK,TGFB1,TLR4,LAPTM5,SEMA7A,BCL10,MAPKAPK2,LITAF,CD74	FALSE
BCell	GO:0140052	biological process	cellular response to oxidised low-density lipoprotein particle stimulus	12	7	0.01	0.339	TICAM1,AKT1,MIA3,TREM2,SMPD3,TLR4,CD68	FALSE
BCell	GO:0002712	biological process	regulation of B cell mediated immunity	58	23	0.01	0.34	CD226,SLC15A4,CD55,FCER2,FOXJ1,CLCF1,IL2,IL10,LTA,MSH2,TREM2,PTPN6,PTPRC,NOD2,STAT6,TGFB1,TNF,TP53BP1,C3,NSD2,NDFIP1,KMT5C,TNFSF13,CD40	FALSE
BCell	GO:0002889	biological process	regulation of immunoglobulin mediated immune response	58	23	0.01	0.34	CD226,SLC15A4,CD55,FCER2,FOXJ1,CLCF1,IL2,IL10,LTA,MSH2,TREM2,PTPN6,PTPRC,NOD2,STAT6,TGFB1,TNF,TP53BP1,C3,NSD2,NDFIP1,KMT5C,TNFSF13,CD40	FALSE
BCell	GO:0044403	biological process	biological process involved in symbiotic interaction	281	88	0.01	0.34	TRIM10,LRRC15,CTSL,GRK2,CD55,DAG1,DDB1,EGFR,EPHA2,ELANE,PIKFYVE,FASN,TPCN2,FCN1,FUCA2,POU2F3,VPS4A,TRIM59,SAP30BP,GSN,HMGB1,HPN,HSPA1B,CLEC4G,IDE,IGF2R,INHBB,ITGA5,ITGB1,ITGB3,ITGB5,ITGB7,KRT6A,LAMP1,LGALS1,LGALS9,MOG,NCAM1,P4HB,FURIN,PRKN,PC,LEF1,CHMP1A,TPCN1,TRIM34,TREM1,AVP,ARL8B,EXOC2,AZU1,NECTIN1,BCL2L1,TRIM27,SELPLG,CARD9,SFTPD,SLAMF1,SLC10A1,SLC20A2,SMARCA4,SP1,SRC,BSG,TNFRSF4,UVRAG,TRIM26,RAB7A,CHMP6,VPS37B,TRIM8,NECTIN4,ITCH,CAV2,CBL,VAMP8,NRP1,RAB29,CLDN6,CTDP1,CHMP7,CD4,CD80,CD86,SCARB1,CD74,CD81,TRIM14,CDC42	FALSE
BCell	GO:2001235	biological process	positive regulation of apoptotic signaling pathway	126	47	0.01	0.34	DNM1L,CTSC,RIPK3,FAF1,ADORA2A,NACC2,DAB2IP,CYLD,DEDD2,FLCN,GPER1,PYCARD,IL19,INHBB,LCK,ATF3,NCK1,NF1,NFATC4,PIAS4,STYXL1,WWOX,PPP2R1A,TRIM39,PTPRC,RAD9A,RET,RPL26,S100A8,SFRP1,SIAH1,SKIL,BOK,STK3,STK4,TNF,TP53,TRAF2,PLEKHF1,ITM2C,ING5,NCK2,PEA15,CRADD,TNFSF12,VNN1,BCL10,SLC9A3R1	FALSE
BCell	GO:0007041	biological process	lysosomal transport	122	46	0.01	0.342	CACNG3,LYST,RNF157,CLU,LRRK2,HGSNAT,TPCN2,DENND3,TRAK1,CLEC16A,MGRN1,ATP13A2,GAK,VPS4A,IGF2R,LAMP1,LHCGR,LRP1,ARSB,PRKN,NAGPA,CHMP1A,HOOK1,ANKFY1,VPS54,ARL8B,VPS53,PCDHGA3,PSAP,SORT1,VPS52,KIF13A,RBSN,VPS16,SORL1,LAPTM5,RAB7A,PLEKHF1,CHMP6,PLEKHF2,UBXN6,SNX27,RILP,AP3B1,AP3D1,CHMP7,TGFBRAP1,ZFYVE16	FALSE
BCell	GO:0051240	biological process	positive regulation of multicellular organismal process	1479	453	0.01	0.342	ADA,AKT3,ADAM8,RASGRP1,LPCAT3,FLOT1,PEMT,SPON2,BAIAP2,NCOA2,SEMA4D,CEBPB,CIB1,BATF,RGS14,CD226,ARID5A,FERMT2,LILRB4,LILRA2,POLR3A,CHGA,DUSP10,CHRM3,SLAMF6,CLNK,PRAP1,CLU,LRRK2,CCR7,PPARGC1B,ADORA2A,MTPN,CPT2,PARP1,CSF2,ADRA1D,PIK3R6,CCBE1,TICAM1,CCN2,CUX1,ODAPH,CYP19A1,CD55,DAG1,ZFPM1,ACE,BMPER,TMEM64,DIO3,AGER,DYNC1H1,DRD2,E2F1,ABCA1,EFNA5,ANO6,AIF1,ELANE,CTTN,ENO1,EPAS1,EPHA1,EPHB2,HIPK1,ERBB3,AKT1,ESRRG,ETS1,F3,ACSL1,PTK2B,SMTNL1,STOX1,FBN2,FCER1G,FCN1,FES,FGFR2,FGR,CLSTN1,ZNF365,PLA2R1,ACIN1,FOXJ1,PLXND1,KDM6B,RFTN1,CYFIP1,FLT1,CUX2,SASH1,OBSL1,ADNP,MACF1,SCRIB,CLCF1,IL17RA,FLRT2,ALOX5,PANX1,MTOR,ABL1,NR5A1,GAB1,MCOLN2,NPNT,PRKD2,WWTR1,TSKU,SS18L1,APPL1,ZBTB20,PTPN22,TIAM2,GATA3,KAT2A,GCNT2,BSCL2,GHR,GHSR,GJA5,FOXP1,AGO2,GLI1,GNAI2,GPLD1,BCL9L,CCDC88B,ANGPT2,GPER1,FFAR2,GRB10,GRID2,HIPK2,SETD2,CFAP20,PYCARD,GSK3A,EEF2K,HILPDA,ANXA1,ANXA2,HADH,HCLS1,NCKAP1L,HGF,HIF1A,HK1,HK2,HLA-DPA1,HLA-DRA,HLX,HMGB1,HRH1,HSF1,HSPA1B,NLRP10,GPIHBP1,LINGO4,IRF8,SMTNL2,IFNG,IGF1,IGF1R,IL1A,IL1B,IL2,IL2RA,IL4R,IL6R,IL6ST,IL7,IL10,IL12RB1,IL13,IL16,INHA,INHBB,INPP5D,IRF4,ITGA5,ITGB1,ITGB3,ITK,ITPKB,JAK1,SLC27A1,KCNQ1,KIT,SCIMP,LEPR,LGALS9,LIF,RHOH,LOXL2,LRP1,LRPAP1,LTA,LTB,LYN,MIR126,MIR130A,MIR144,MIR145,MIR208A,MIR30A,MIR30B,SMAD7,MAG,MBP,MC1R,MEFV,KITLG,MMP14,MSH2,MSX2,NEDD9,NFATC4,NFE2L2,NGF,NINJ1,NPAS2,NTRK1,ROR2,NUMA1,OAS2,OAS3,OPRL1,OPRM1,P2RX3,P2RY2,FURIN,ZBTB7B,ADIPOR1,ZNF580,LEF1,NIN,ACTL6B,PDE4B,PDE4D,CYRIB,GPRC5B,SERPINF1,RAB8B,PIK3CD,PIK3R1,PKM,PLA2G1B,PLAU,IL17D,PLCG2,SERPINF2,SETD4,TLR9,TREM2,POR,POU2AF1,POU2F2,TESC,PPP1CC,AVP,AKIRIN2,LGR4,PRG2,SOX6,AMBRA1,CHD7,PRKAR1B,PRKCA,PRKCB,PCID2,SCN3B,PRKCE,PRKCH,PRKCZ,PRKDC,PDGFC,PRLR,CRTAM,PARD3,RELN,AZU1,PANX2,B2M,SPHK2,FAM20C,CTNNBIP1,RTN4,SMURF1,ZMIZ1,PTAFR,PTGER4,MIR451A,ARID1B,JCAD,ISLR2,DHX37,SHTN1,SPTBN4,HMHB1,PTPRC,PTPRJ,PEX5,NLRC4,RAB1A,RAG1,RAG2,RARA,ARID4A,TRPV4,RET,TRIM27,RFX3,RGS4,BCL3,RORA,RREB1,RXRA,RXRB,BDNF,CCL1,CX3CL1,TNN,GPSM3,PRDM16,TMBIM1,NOD2,CARD9,STRA6,NFKBIZ,KLHL25,SHOX2,ST3GAL4,NIBAN2,SKIL,SLAMF1,SLC8A1,SLC9A1,BMP7,SLC11A1,SMARCA4,BRD9,SMARCD2,SMARCD3,SMO,SORL1,SOX5,SP1,SPINT1,SPN,SPTBN1,SRC,STAT5B,STAT6,STIM1,SYK,TBXAS1,MIR548C,TCF7L2,TEAD4,TERT,TFAP2A,TGFB1,TGFB1I1,TGFBR2,TGFBR3,TIAM1,TJP1,TLR4,TNF,TNFRSF1B,TP53BP1,TP73,TPM1,C3,TRAF2,TSHR,TTPA,TXK,EZR,TRPV1,VTN,MYRF,NSD2,WNT10B,WT1,XBP1,ZAP70,ZBTB16,LRP8,LAPTM5,ELOVL6,ZBED2,VTCN1,SAP30L,FZD3,FBXO31,EHMT1,ZNF703,TET1,CD276,SLC7A5,CAMK2B,CAMK2D,ARID1A,AXIN2,ELOVL3,ITCH,FRMD8,EMILIN2,ADGRV1,CASP8,ZBED3,CARD11,KDM2B,KMT5C,NFKBID,SEMA7A,SHANK3,DIXDC1,AP3B1,RUNX2,RUNX1,RUNX3,SOCS1,VAMP8,TNFSF13,TNFSF12,IL1RL2,FGF18,NRP1,CD84,VNN1,BCL10,AP3D1,TRIM15,SEMA5A,ACVR1B,CD2,PLXNA4,CD3E,CD4,CD6,DLG5,MAPKAPK2,ACVR2B,KLF4,CD27,CD80,CD86,TNFRSF8,AKAP6,CD38,CD40,SOX13,ZNF516,CD74,CD81,TOX,TESPA1,RBM19	FALSE
BCell	GO:0002523	biological process	leukocyte migration involved in inflammatory response	19	10	0.01	0.344	ADAM8,CCR6,ELANE,ALOX5,FUT7,FFAR2,NINJ1,S100A8,CX3CL1,SLAMF1,TNF	FALSE
BCell	GO:0051050	biological process	positive regulation of transport	862	270	0.01	0.344	SAE1,DNM1L,NR1H3,ADAM8,LPCAT3,TENM1,CDK5,FLOT1,APBB3,CACNG3,ARIH2,CEBPB,CIB1,SORBS1,CETP,AHCYL1,EHD1,LMAN2,LILRA2,PRRT2,CHRNB2,OSBPL8,UBE2J2,BORCS5,PRAP1,CLU,LRRK2,ADORA2A,SYT9,CD300LF,ABCA13,GRK2,CYP19A1,DENND5B,DYNC1H1,DOCK2,DRD2,ABCA1,EDNRA,ANO6,EPHB2,ERBB2,AKT1,AKT2,ABCA3,ACSL1,FCER1G,FCN1,FCN2,FGR,PLA2R1,RAB3GAP1,P2RX2,CEP131,EXPH5,ARC,NEDD4L,CLASP1,ATP13A2,RHOQ,OPN3,ABL1,FYN,GABBR1,DNM3,APPL1,STAP1,ANKRD1,VPS4A,STK39,GLRX,GLUL,GNAI2,GPLD1,GPER1,FFAR1,ILDR1,ANK3,GRIN1,PYCARD,GSK3A,EEF2K,GZMB,ANXA1,ANXA2,HCLS1,HTT,NCKAP1L,HFE,KCNIP2,EHD2,HIF1A,HIP1,HPCA,SYT10,IFNG,IFNGR2,IGF1,IL1A,IL1B,FASLG,IL4R,IL13,INHA,INHBB,IRS1,ITGAM,ITGB1,ITGB2,JAK3,STIMATE,RAB15,KCNN4,KCNQ1,ARF6,RNF207,LAMP1,LHCGR,MYO18A,LRP1,ARRB1,KMT2A,MLLT6,MYLK,MYO1C,NFE2L2,NMT1,FXYD2,NTF3,NUMA1,OPRL1,P2RX1,P2RX3,P2RX4,P2RY2,P2RY6,PRKN,PCK2,PCNT,VPS28,ANKFY1,AZIN1,RAB8B,TM7SF3,PFKFB2,PIK3R1,PIK3R2,PLA2G1B,PLCG2,STX18,FXYD1,TREM2,PPARD,LEPROT,AHI1,BCAS3,TESC,AVP,PPT1,SMPD3,PRKACA,FRMD4A,EXOC1,SCN3B,PRKCE,PRKCZ,PRNP,RELN,PRSS8,AZU1,B2M,SPHK2,CAMK1D,CD177,CEMIP,PTAFR,STIM2,PTPRC,PTPRJ,RAB3B,RAB27B,RGS7,RXRA,S100A8,S100A10,SCN1B,BICD1,CX3CL1,SDC1,BLK,NOD2,SFTPD,SGK1,SLC1A2,WNK4,SLC9A1,SLC11A1,AACS,SMO,SNCA,SORL1,BOK,SRC,SRI,STIM1,STX1A,SYK,SYT1,TCF7L2,TERT,TGFB1,THY1,TLR4,TNF,C3,TRPC1,TRPM2,EIPR1,TTN,TUB,EZR,TRPV1,VTN,WFS1,XBP1,CACNA2D1,CACNB2,RAB7A,RIPOR1,PRR5L,WLS,PGAP1,CALM1,TRIM46,CALM3,EEPD1,ACTN4,CALR,SLC7A5,CAMK2A,SLC38A1,VMP1,CAPN3,PLA2G10,DTNBP1,CRACR2A,ORAI1,SHANK3,KMO,ABCB11,CBL,VAMP8,MYOM1,CACNA1I,CACNA1G,RAB29,CDK5R2,HPS4,HIP1R,SYNGR3,CD19,MS4A1,SLC9A3R1,AKAP6,CD38,KIF20B,FEZ1,CD63,EDEM1,CD81,TBC1D5,C2CD2L,MAGI2,CDC42	FALSE
BCell	GO:0002456	biological process	T cell mediated immunity	99	35	0.01	0.345	MICA,CTSC,ARID5A,LILRB4,RIPK3,TREX1,CD55,AGER,RFTN1,FUT7,GATA3,NCKAP1L,HFE,HLA-DRA,HMGB1,CLEC4G,IL1B,IL12RB1,KLRD1,SMAD7,CYRIB,PRF1,PRKCZ,B2M,PTPRC,CEACAM1,MYO1G,NOD2,SLAMF1,TNFRSF1B,TRAF2,STX7,CD1B,CD1D,CD1E,CD81	FALSE
BCell	GO:0042327	biological process	positive regulation of phosphorylation	764	244	0.01	0.346	ABI1,SH2D3C,SH2D3A,ADAM8,RASGRP1,TENM1,TNK2,CDK5,FLOT1,GDF11,CDKN1A,CDKN1B,VAV3,SEMA4D,CIB1,CAMKK2,RALBP1,FERMT2,RBPMS,RIPK3,FZD10,AKAP13,OSBPL8,WDFY2,AGAP2,CLU,LRRK2,CCR7,MOB3A,PPARGC1B,CSF2,CSHL1,CSK,CSNK1D,CSNK2B,PIK3R6,CCN2,CLDN19,DAB2IP,DAG1,DAXX,ACE,DLG4,AGER,DRD2,HBEGF,DVL3,EFNA5,EGFR,EPHA2,AIF1,ELANE,MARK2,FLCN,EPHA1,EPHB2,EPHB4,EPHB6,ERBB2,ERBB3,AKT1,AKT2,ERN1,ACSL1,PTK2B,STOX1,CCNY,FGD2,FGFR1,FGFR3,FGFR2,FGR,LMTK2,TNIK,FLT1,FLT3,SASH1,ADNP,CLCF1,PIK3R5,ALK,MTOR,ABL1,FYN,EPGN,PRKD2,ZBTB20,STAP1,GDF10,GHR,LAT,GPD1,SLCO3A1,GPER1,DOK7,HIPK2,GSK3A,PILRB,HCLS1,NCKAP1L,HFE,HGF,EHD4,HIF1A,HSF1,IFNG,IGF1,IGF1R,IL1B,IL2,IL6R,IL6ST,IL13,INHA,INHBB,IRS1,ITGA5,ITGB3,SLC27A1,KIT,LCP2,LEPR,LIF,LIMK2,LYN,MIR30B,ARRB1,MAP3K4,MAP3K5,MET,KITLG,MAP3K11,NEDD9,NGF,NTF3,NTRK1,ROR1,ROR2,DDR2,OPRD1,PAK1,MRNIP,PRKAG2,GPRC5B,CAB39,PFKFB2,PLA2G1B,PLCG2,TLR9,TREM2,PARP14,PARP16,BANK1,AVP,PRR5,AMBRA1,VAC14,PRKCZ,MAPK1,PDGFC,MAP2K5,PRLR,PRNP,RELN,AZU1,PELI2,CEMIP,RPTOR,PTPRC,PTPRJ,MAP4K2,RALB,RAP2A,RET,BDNF,CX3CL1,NOD2,MAP2K4,SMYD3,WNK4,BMP7,SLC11A1,SNCA,SRC,STK3,STK4,SYK,TGFB1,TGFBR2,TLR4,TNF,TNFRSF1A,TP53,C3,TRAF2,VAV2,VTN,DDR1,LRP8,CARD14,LRRK1,PRR5L,CALM1,DBF4B,FGF23,CALM3,TCL1A,CAB39L,AXIN1,AXIN2,INHBE,DTNBP1,BTBD10,SEMA7A,AJUBA,DGKZ,LMO4,TNKS1BP1,MADD,SOCS1,SLC4A4,MARCO,TNFRSF18,TNFRSF10B,FGF18,NRP1,SQSTM1,BCL10,CDK5R2,CCND3,ZNF622,CD3E,CD4,CD6,STRADA,MOB1B,ACVR2B,CD19,CD80,CD86,FXR2,CD40,TRAF4,CD74,CD81,TELO2,CDC42	FALSE
BCell	GO:2000106	biological process	regulation of leukocyte apoptotic process	89	34	0.011	0.357	ADA,ADAM8,RIPK3,CCR7,PTCRA,SLC7A11,PRKD2,GHSR,FOXP1,ANXA1,HCLS1,HIF1A,IL2,IL10,ITPKB,JAK3,LGALS9,LYN,KITLG,NF1,PDCD1,PIK3CD,LGALS14,RAG1,BCL2L1,BCL3,BLK,NOD2,ST6GAL1,BCL11B,TP53,BCL10,CD3G,CD27,CD74	FALSE
BCell	GO:0045860	biological process	positive regulation of protein kinase activity	387	131	0.011	0.358	ABI1,ADAM8,RASGRP1,TENM1,CDK5,CDKN1A,CDKN1B,CIB1,CAMKK2,FERMT2,RIPK3,FZD10,AKAP13,OSBPL8,AGAP2,CLU,LRRK2,CCR7,MOB3A,CSK,PIK3R6,DAB2IP,DAG1,DAXX,ACE,DLG4,AGER,DRD2,HBEGF,DVL3,EFNA5,EGFR,ELANE,MARK2,ERBB2,ERBB3,AKT1,ERN1,ACSL1,PTK2B,STOX1,CCNY,FGD2,FGFR1,FLT1,FLT3,SASH1,ADNP,PIK3R5,ALK,MTOR,ABL1,EPGN,STAP1,GHR,LAT,DOK7,PILRB,NCKAP1L,IFNG,IGF1,IL1B,IL6R,ITGB3,SLC27A1,KIT,LCP2,MAP3K4,MAP3K5,KITLG,MAP3K11,NEDD9,NTF3,ROR2,DDR2,PAK1,MRNIP,PRKAG2,GPRC5B,CAB39,PLA2G1B,TLR9,PARP16,PRKCZ,PDGFC,MAP2K5,PRLR,PRNP,RELN,AZU1,CEMIP,RPTOR,PTPRC,MAP4K2,RALB,NOD2,WNK4,SLC11A1,SNCA,SRC,STK3,STK4,SYK,TGFB1,TGFBR2,TLR4,TNF,TRAF2,LRP8,CARD14,CALM1,DBF4B,CALM3,TCL1A,CAB39L,AXIN1,AXIN2,AJUBA,MADD,SOCS1,TNFRSF10B,FGF18,CDK5R2,CCND3,CD4,STRADA,MOB1B,ACVR2B,CD86,CD40,TRAF4,TELO2	FALSE
BCell	GO:0043068	biological process	positive regulation of programmed cell death	521	165	0.011	0.363	DNM1L,ADAM8,CDK5,CDKN1A,DLC1,MYBBP1A,ATG7,TXNIP,CTSC,RNPS1,SLC27A4,RIPK3,FAF1,TEX261,CLU,LRRK2,ADORA2A,NACC2,CRYBA1,PARP1,DAB2IP,CYLD,DAPK3,DEDD2,ACE,NQO1,E2F1,ANO6,FLCN,FCER2,PLA2R1,SIRT2,FOXO1,CDK19,SCRIB,ABL1,TNFAIP8,LATS2,B4GALT1,ANKRD1,GPLD1,GPER1,GRIK5,GRIN2A,NR3C1,PYCARD,GSK3A,GSN,IL19,ANXA1,HTT,HMGB1,NR4A1,HOXA5,IFIT2,IFNG,IGF2R,FASLG,IL10,INHBB,INPP5D,ITGAM,ITGB1,LCK,LGALS1,LGALS9,LTA,LYN,MIR200B,MAP3K5,MAP3K11,MMP2,MSX2,ATF3,NCK1,NEUROD1,NF1,NFATC4,NTRK1,PDCD1,PIAS4,STYXL1,WWOX,MAP3K20,PIK3CD,PLA2G1B,ADAMTSL4,SHQ1,PPP2R1A,PTPA,PIDD1,PRF1,PRKDC,PRNP,DIABLO,TRIM39,SPHK2,LGALS14,CAMK1D,CD248,MIR451A,PTPRC,NLRC4,RAD9A,RARG,RET,RPL26,RPS6KA2,S100A8,BLK,MAP2K4,SFRP1,SIAH1,SKIL,UBE2Z,SLC9A1,BMP7,SNCA,BOK,SRC,SRPK2,STK3,STK4,SYK,TFAP2A,TFAP2B,TNF,TNFRSF1A,TNFRSF1B,TP53,TP53BP2,TP73,TRAF2,TRPV1,WNT10B,ZBTB16,LAPTM5,PLEKHF1,CSRNP3,PRR7,ZBP1,CAMK2A,ITM2C,CAMK2D,CAPN2,EMILIN2,CASP8,ING5,NCK2,KLF11,UNC5C,PEA15,CRADD,HRK,TNFSF12,TNFRSF10B,ARHGEF7,VNN1,SQSTM1,BCL10,HIP1R,BMF,ZNF622,FANK1,STK17B,SLC9A3R1,TNFRSF8,CD40	FALSE
BCell	GO:2000515	biological process	negative regulation of CD4-positive, alpha-beta T cell activation	31	14	0.011	0.363	ANXA1,HLX,HMGB1,IL2,IL4R,JAK3,LGALS9,SMAD7,ZBTB7B,LGALS7B,NDFIP1,ITCH,RUNX1,RUNX3	FALSE
BCell	GO:0050766	biological process	positive regulation of phagocytosis	68	26	0.011	0.364	LMAN2,CD300LF,DOCK2,ANO6,FCER1G,FCN1,FCN2,STAP1,PYCARD,NCKAP1L,IFNG,IL1B,MYO18A,PLCG2,TREM2,AZU1,CAMK1D,PTPRC,PTPRJ,NOD2,SFTPD,SLC11A1,TNF,C3,TUB,CALR	FALSE
BCell	GO:0035855	biological process	megakaryocyte development	21	12	0.011	0.366	ABI1,SH2B3,WASF2,ZFPM1,FLI1,ZNF385A,GP9,KIT,MEIS1,PIP4K2A,PTPN6,MPIG6B	FALSE
BCell	GO:1901656	biological process	glycoside transport	5	4	0.011	0.366	RALBP1,SLC50A1,SLC5A2,ABCC3	FALSE
BCell	GO:0002833	biological process	positive regulation of response to biotic stimulus	171	54	0.011	0.366	ADAM8,RASGRP1,RBM14,HEXIM1,CD226,LILRA2,SLAMF6,CLNK,SLC15A4,CREBBP,FCN1,FCN2,SASH1,FYN,NCR3,ANKRD17,FFAR2,PYCARD,HMGB1,NLRP10,IKBKB,KLRD1,SCIMP,LAMP1,CD180,LYN,PAK1,PGC,PLCG2,TLR9,AKIRIN2,PRKCA,PRKDC,CRTAM,KLK7,ZNFX1,NLRC4,NOD2,CARD9,SPI1,SRC,STAT5B,SYK,TLR4,TXK,ZBP1,EMILIN2,NLRC5,TRIM15,TRIM41,CD1D,LY86,PUM1,USP15	FALSE
BCell	GO:0034764	biological process	positive regulation of transmembrane transport	220	78	0.011	0.369	CDK5,CACNG3,SORBS1,OSBPL8,EDNRA,ANO6,EPHB2,AKT1,AKT2,ACSL1,P2RX2,ARC,RHOQ,OPN3,ABL1,APPL1,STK39,GLRX,GPER1,ANK3,GRIN1,HTT,KCNIP2,IFNG,IFNGR2,IGF1,IL13,IRS1,ITGB1,STIMATE,KCNN4,KCNQ1,RNF207,LHCGR,NFE2L2,FXYD2,P2RX1,P2RX3,P2RX4,P2RY6,AZIN1,PIK3R1,PLA2G1B,PLCG2,FXYD1,TREM2,TESC,RELN,CEMIP,PTAFR,STIM2,RGS7,CX3CL1,SLC1A2,WNK4,SLC9A1,SNCA,SRI,STIM1,TERT,THY1,C3,TRPC1,CACNA2D1,CACNB2,CALM1,CALM3,ACTN4,SLC7A5,SLC38A1,VMP1,CAPN3,CRACR2A,SHANK3,CD19,MS4A1,SLC9A3R1,AKAP6	FALSE
BCell	GO:0071353	biological process	cellular response to interleukin-4	30	14	0.011	0.369	ADAMTS13,CD300LF,FASN,GATA3,IL4R,JAK3,MCM2,NFIL3,LEF1,PARP14,STAT6,TCF7,XBP1,KEAP1	FALSE
BCell	GO:0015749	biological process	monosaccharide transmembrane transport	115	42	0.011	0.371	SORBS1,SLC27A4,SLC2A6,OSBPL8,MFSD4A,SLC23A3,SLC2A7,ACE,EDNRA,AKT1,AKT2,RHOQ,OPN3,APPL1,GRB10,GSK3A,HK2,IGF1,IL1B,IRS1,SLC27A1,NFE2L2,SLC45A1,PRKAG2,ENPP1,PIK3R1,PLA2G1B,PPARD,PRKCB,SLC50A1,SORT1,SLC1A2,SLC2A1,SLC2A3,SLC2A5,SLC5A2,HNF1A,TERT,TNF,C3,PEA15,SLC23A1	FALSE
BCell	GO:0032870	biological process	cellular response to hormone stimulus	566	185	0.011	0.371	SRA1,HDAC5,NR1H3,RAMP1,BAIAP2,NCOA2,SORBS1,GAS2L1,AHCYL1,ARID5A,SLC27A4,ABHD2,PADI2,OSBPL8,FBXO32,SLC22A12,PPARGC1B,SOGA1,CRY2,PARP1,CSHL1,CSK,CSNK2B,CTSL,DAXX,ACE,ZNF366,EDNRA,EFNA5,AIF1,AKT1,AKT2,ESR2,ESRRA,ESRRG,ACSL1,FBN1,FOXO1,KDM4C,CYFIP1,FLT3,SIK2,TNS2,RHOQ,SLC39A14,RBFOX2,FSHR,NR5A2,NR5A1,FUT7,GAB1,APPL1,HEYL,LATS2,GHR,GHSR,DNAI1,FOXP1,GNAI2,GNB1,GOT1,GPLD1,GPER1,GRB2,GRB10,NR3C1,GSK3A,EEF2K,STRN3,ANXA1,HMGCS2,NR4A1,HSF1,HSPA1B,IDE,IGF1R,IGFBP7,IL1B,INHBB,IRS1,ITGB3,JAK1,JAK3,RAB15,SLC27A1,KIT,LEPR,LHCGR,LMO2,LYN,MIR145,MIR208A,RAB8A,MYO1C,NCK1,NFE2L2,DDR2,NR4A2,P2RY6,PAK1,ZBTB7B,PCK2,ADIPOR1,ZBTB7A,ENPP1,SERPINF1,SERPINB9,PIK3R1,PIK3R2,PIP4K2A,PKM,PLA2G1B,ERRFI1,GNG2,POR,PPARD,LEPROT,BCAS3,PRKACA,PRKCB,TRERF1,PRKCE,PKN1,PRKCZ,PRKDC,PRLR,PMEPA1,AGTRAP,ZMIZ1,PTGDR,PTGER2,PTGER4,MIR493,PTPRA,PTPRE,PXN,RARA,RARG,RXRA,RXRB,SCNN1A,CEACAM1,SFRP1,SRSF5,ZNF106,SGK1,CPEB1,SHC1,SMYD3,SLC9A1,BMP7,SLIT3,SMARCA4,SORL1,SP1,SRC,SRD5A1,SST,SSTR3,STAT5A,STAT5B,STAT6,TCF21,THRB,TSC2,TSHR,WNT10B,WT1,XBP1,PIP4K2C,FGF23,CALR,CAMK2A,ARID1A,AXIN2,PIP4K2B,SLC25A33,CAV2,SOCS1,SOCS2,CFLAR,FOXH1,CCND3,UMODL1,LONP1,RNF14,NCOR2,LPIN2,HDAC9	FALSE
BCell	GO:0048872	biological process	homeostasis of number of cells	276	92	0.011	0.372	ADA,AKT3,SH2B3,TRIM10,LPCAT3,CDK6,MAEA,ADAR,TCIRG1,IKZF1,ZNHIT1,KLF1,RIPK3,FAM210B,SLC15A4,CCR7,SPNS2,OCIAD2,ZFPM1,GAPT,EPAS1,AKT1,ALAS1,ETS1,EXT1,ADGRF5,ACIN1,JMJD6,FLT3,TNFRSF13B,SLC7A11,BRD1,ABL1,GATA3,LAT,SIT1,HIPK2,ANXA1,HCLS1,NCKAP1L,HIF1A,HMGB1,FOXA3,HOXA5,PRMT1,HSPA1B,IL2,IL2RA,IL7,INHA,INPP5D,ITPKB,JAK3,KCNQ1,KIT,LGALS9,LYN,KITLG,KMT2A,MPL,RHEX,NF1,ZBTB7A,PDE4B,VPS54,KLF13,EMCN,PIK3CD,PKNOX1,SLC25A38,LGR4,PKN1,PRKDC,B2M,RAG1,ARID4A,TNFRSF17,CARD9,SKIL,SMO,SPI1,STAT5B,TGFBR3,MPIG6B,PLA2G10,CARD11,DYRK3,GLIS2,AP3B1,LDB1,BCL10,ACVR1B,ADGRG1,CD74	FALSE
BCell	GO:0051091	biological process	positive regulation of DNA-binding transcription factor activity	251	87	0.011	0.373	HDAC5,ADAM8,TRIM13,FLOT1,CIB1,COPS5,RIPK3,CLU,RHEBL1,PPARGC1B,MTPN,TICAM1,AGER,CRTC2,AKT1,ESR2,CRTC1,ALK,PRKD2,SLCO3A1,TSSK4,HIPK2,PYCARD,HCLS1,HSF1,HSPA1B,ANKRD42,IKBKB,IL1B,IL10,KIT,LGALS9,LRP5,NEUROD1,NTRK1,ROR1,DDR2,OPRD1,CRNN,ZBTB7A,PLA2G1B,PLCG2,TRIM34,TLR9,RNF220,PIDD1,PRKCB,PRKCH,PRKCZ,RELN,CAMK1D,LPAR5,NLRC4,TRIM27,S100A8,CX3CL1,NOD2,CARD9,SMARCA4,SMO,STK3,TCF3,TFDP1,TLR4,TNF,TP53BP1,TRAF1,TRAF2,TRAF5,WNT10B,TRIM26,LRP8,CARD14,CAMK2A,TRIM8,CAPN3,TRAPPC9,ARID5B,CARD11,CFLAR,BUD31,BCL10,TRIM15,TRIM41,RPS6KA5,FANK1,CD40,HDAC4,TRIM14	FALSE
BCell	GO:0036037	biological process	CD8-positive, alpha-beta T cell activation	26	13	0.011	0.376	LILRB4,PSMB11,PTPN22,GPR18,NCKAP1L,HFE,ZBTB7B,CRTAM,WDFY4,RUNX1,RUNX3,SOCS1,TOX	FALSE
BCell	GO:0007275	biological process	multicellular organism development	4637	1377	0.011	0.376	ADA,AKT3,ABI1,HDAC5,SH2B3,DNAJB6,CDH8,GPC6,UST,ADAM8,CDH12,TSPAN2,TRIM10,RASGRP1,WASF2,TENM1,LHFPL2,RNF41,ADAM10,CDK5,CDK6,FLOT1,GDF11,LRRC17,CDKN1A,RAMP1,CDKN1B,MAEA,ADAR,TCIRG1,IKZF1,SEMA3A,DLC1,NDRG1,PEMT,ARIH2,VAV3,BAIAP2,ZNHIT1,HOXB13,SEMA6B,SEMA4D,SEMA4B,CEBPB,CIB1,DEAF1,CHERP,CEBPE,BATF,PDLIM5,HEXIM1,CENPF,RGS14,IGF2BP1,SPINT2,KLF1,GNA13,AVIL,B3GNT2,TBR1,RAI1,CTSC,GJB6,CPLX2,PPP1R13L,ARID5A,FGL2,EHMT2,EHD1,FERMT2,LILRB4,RAB35,RIPK3,CHD2,CNMD,CNTRL,ESM1,WDR5,CIT,FOXN3,LDB3,LZTS1,FZD10,AKAP13,DUSP10,PADI2,TREX1,PLCD3,CHRM3,ADPRHL1,CHRNB2,MAL2,RNF157,SLAMF6,ADCY9,CKB,FCRL3,ARHGEF25,ALPK2,BATF2,FAM210B,WFIKKN1,ADD1,CLU,LRRK2,SLC15A4,PLD4,PSMB11,CCR6,CCR7,DNAAF1,NRN1L,METTL23,MSI2,SLC38A10,WFIKKN2,SPNS2,TTC39C,KDF1,CNP,COL4A1,COL4A2,COL5A1,COL7A1,MBOAT2,COL9A2,RBM45,COL9A3,COL11A2,COL12A1,COL19A1,COMP,TRIM71,ZFP42,PPARGC1B,ADORA2A,MTPN,CPT1A,CPT2,UNC5D,CREBBP,CRMP1,SLC32A1,MACROD2,DCANP1,CRYBA1,CRYBB1,CRYBB2,PARP1,CSF2,PRICKLE1,RFLNA,CSK,CSNK1D,CSNK1E,CSNK2B,RBFOX3,PIK3R6,CCBE1,TMEM190,SIX5,C1orf127,CCN2,CTNND1,CHADL,CTSL,DPPA2,CMTM8,CTSZ,CUX1,ODAPH,DAB2IP,IRX2,AMOTL1,GRK2,PRAG1,CFAP418,NKX6-3,CYP19A1,DAG1,MDGA2,ZFPM1,AP1B1,AP2B1,DCC,TDRD5,ACE,DDC,DCLK2,SGMS2,DACT2,BMPER,COL22A1,TMEM64,ADAMTS16,DGUOK,DHCR24,DIO3,DLG2,DLG4,DLX5,DLX6,AGER,DNMT3A,DOCK2,DPYSL2,DRD2,ATN1,DSC3,DSG2,DTNB,DTX1,DUSP1,DVL3,E2F1,E4F1,ECE1,EDNRA,AGO4,EFNA5,EGFR,ANO6,VSTM4,EPHA2,AIF1,DAND5,PIKFYVE,SPRED2,MARK2,FLCN,PLD6,SAMD14,CTTN,SMIM14,ENPEP,EPAS1,EPHA1,EPHB2,HIPK1,EPHB4,EPHB6,EPOR,NR2F6,ERBB2,ERBB3,AKT1,AKT2,ABCA3,ESRRA,ALAS1,ETS1,ETV6,EXT1,ALCAM,F3,PTK2B,FBLN1,FASN,GSX1,FAT1,ENKUR,UNC5B,STOX1,GJD4,FBN1,FBN2,EFEMP1,FCER1G,BEND6,ADGRF5,TDRD6,PI16,PHACTR1,SP8,MTURN,ADGRG3,ALDH3A2,FES,FGFR1,FGFR3,FGFR2,FGR,FHL2,IKZF3,RHOBTB3,CPEB3,LMTK2,NTNG1,FNDC3A,ZHX2,CLSTN1,ZNF365,BTBD3,SBNO2,TRAK1,DHX30,RAB3GAP1,SIRT2,SHANK2,ACIN1,FOXI1,FOXJ1,PALLD,MYO16,KDM4B,PHLPP2,MYT1L,TNIK,NCOA6,ZNF609,SWAP70,FOXO1,KDM4C,ZNF423,ARHGAP26,TTLL5,SIPA1L3,SARM1,NFASC,PLXND1,FLI1,KDM6B,N4BP3,ANKLE2,MAPK8IP3,DIP2A,CYFIP1,FLT1,JMJD6,FLT3,SYNE2,PLCL2,FLT3LG,ARC,TMEM131L,COBL,ATP11A,IQCE,KIF13B,CUX2,USP22,NEDD4L,SASH1,CLASP1,SUN1,OBSL1,TNS2,CRTC1,ADNP,NCS1,GRIP1,TNFRSF13B,MACF1,SCRIB,MORC3,SLC39A14,CLCF1,RBFOX2,FPGS,SPO11,SSBP3,SLC7A11,MAFF,FLRT2,FLRT1,BRD1,ALK,FXN,ALOX5,MTOR,FSHR,NR5A2,ABL1,NR5A1,FUT7,FYN,VXN,GAB1,EPGN,NPNT,CFAP45,NGEF,GAK,VAX2,NOCT,RAB26,WHRN,PRKD2,CLIC4,WWTR1,ZNF385A,GAP43,ADGRA2,TIPARP,TSKU,C2CD3,LRIG1,PCDHGA12,SIPA1L1,CHD5,SS18L1,DNM3,AUTS2,ANKRD17,GPSM1,PYGO1,TANC2,TRAF3IP1,KIF26A,NPHP4,PTPN22,STAP1,TIAM2,GATA3,GBX2,KAT2A,HEYL,GCNT2,LATS2,GDF10,MDGA1,GFI1,B4GALT1,GHR,GHSR,CYFIP2,GJA4,DNAI1,GJA5,FOXD3,ANKRD1,FOXP1,UQCRQ,DKK3,INPP5J,HSPB7,CPAMD8,AGO2,VPS4A,AHDC1,CNTN6,RND1,PDLIM3,GLG1,RRP7A,GLI1,GLO1,GLRB,CECR2,GLUL,GNA11,GNA12,GNAI3,GNB1,GP9,GPC1,GPLD1,RBM20,GPR17,NEK8,GPR18,LAMA1,TAFA3,SYPL2,ANGPT2,GPER1,GPRIN3,SH3PXD2B,MKNK2,ANK3,GRB2,RAPGEF1,GRID2,GIT1,HIPK2,GRIN1,GRIN2A,SETD2,NR3C1,TAGLN3,ANKRD11,CXCL1,GSK3A,GSN,GSS,GSTM3,BLNK,TMOD2,ABT1,EEF2K,GPR171,EPN1,CERS2,EFEMP2,TLX3,ANXA1,ANXA2,HCLS1,NCKAP1L,HEXA,VSX1,KCNIP2,HGF,HHEX,HIF1A,HK2,HLA-DOA,HLA-DRA,HLX,HMGB1,HMGCS2,NR4A1,CCDC85C,HOXA3,HOXA5,HOXA9,HPCA,HOXB9,HOXC13,HOXD8,HPN,PRMT1,HSBP1,HSD17B2,HSF1,HSPA1B,APLP1,HSPG2,APLP2,NDST1,ST8SIA6,CLEC4G,LINGO4,IRF8,KLHL17,ZDHHC21,HMX3,GLDN,FMN1,MYBPHL,NOTO,IFNG,ZFP57,IGF1,IGF1R,RBPMS2,IGF2R,IGFBP7,RTN4RL2,IKBKB,IL1A,IL1B,IL2,IL2RA,FASLG,IL4R,IL6R,IL6ST,IL7,IL10,IL12RB1,IL13,INHA,INHBB,INPP5B,INPP5D,INPPL1,INSM1,IRF4,ITGA5,ITGA7,ITGAM,ITGB1,ITGB2,ITGB3,ITGB4,ITGB5,ITK,ITPK1,ITPKB,ITPR1,JAG2,JAK1,JAK3,JARID2,SVBP,MIA3,LHFPL4,NRROS,ARF4,KCNQ1,KIF5C,KIT,ARF6,KRT1,INSC,SBK1,BLOC1S3,RNF207,TRNP1,AFF3,LAMA3,LAMA5,LAMB1,LAMB3,LCK,LEPR,LFNG,LGALS1,LGALS9,LHCGR,LIF,LIM2,LIMK2,RHOH,LMNA,TEX19,LMX1A,PHOX2A,LMX1B,LOXL1,LOXL2,VWC2L,ARL3,LRP1,HAPLN4,LRP5,LTA,LTB,LYL1,LYN,MIR126,MIR130A,MIR145,MIR185,MIR200B,MIR200C,MIR208A,MIR25,MIR30A,MIR30B,SMAD7,MAG,ARSB,MATN1,MBNL1,MBP,MEF2D,MEIS1,MAP3K4,RAB8A,MET,MGAT1,KITLG,KMT2A,MMP2,MMP14,MMP15,MMP17,MMP19,MOG,MOV10,MPL,RHEX,MSH2,MSX2,MYH6,MYH7,MYH9,MYH11,MYL2,MYLK,MYO1E,NAGLU,NCAM1,NCK1,NEB,NDUFS2,RERE,NEDD9,NEK3,NEUROD1,NF1,NFATC1,NFIA,NFATC4,NFE2L2,NFIB,NFIL3,NGF,NID1,NINJ1,NINJ2,NMT1,NOTCH3,NOTCH4,NPAS2,NTF3,ATP2B2,NTRK1,ROR1,ROR2,DDR2,NUMA1,NR4A2,OAS2,RNF165,TIFAB,OPRM1,P2RX4,FURIN,MINK1,CHST11,PAK1,PAM,PRKN,PAX5,IRX4,ASAP1,HDGFL3,PBX1,IMPG2,SHANK1,PCDHGC3,ZBTB7B,PCK2,EGFL7,MYO15A,LEF1,NIN,ABI3,CRIM1,PCSK5,PDCD1,ZBTB7A,CDC40,PDE2A,ACTL6B,PDE6A,EVL,PDE1B,VPS54,HDAC7,PIAS4,PIGT,KLF13,PPIL1,STYXL1,ASB1,HSPB11,ENPP1,TPPP3,ASB2,SUFU,HECA,GPRC5B,WWOX,SERPINF1,SYT17,MAP3K20,PFDN5,PFKFB3,ATP5PF,PHF2,SERPINB5,PIK3CD,PIK3R1,PIK3R2,PIP4K2A,PITX2,PKM,PKNOX1,BCL11A,IL17D,PLCG2,PLEC,PLEK,SERPINF2,PMP22,FGFRL1,DUOX1,PMS2,ACP5,TLR9,PODXL,ERRFI1,TREM2,POLE,SEMA5B,POR,PLEKHA5,POU2AF1,RBM47,SDK2,DLL4,INO80,WDR74,PPARD,RNF111,TET2,BNC2,AHI1,BCAS3,ASPN,WBP1L,TENT5C,PLPPR1,CASZ1,SEMA4C,SLC25A38,TESC,PPP1CC,CCDC40,IFT57,KIF26B,SOBP,AKIRIN2,ODAD2,RNF220,MACO1,PPP2R3A,PEF1,IMPACT,LGR4,PPT1,SMPD3,SOX6,BMP2K,PPP1R9A,AMBRA1,CHD7,SYBU,PRKACA,LIMS2,DOK4,BTBD7,PARVA,PRKCA,LMBRD1,PRKCB,PCID2,SCN3B,ADAP2,PRKCG,PRKCH,PKN1,LENEP,PRKCZ,PRKDC,PRKG2,MAPK1,PDGFC,MAP2K5,PCDHGC5,PCDHGC4,PCDHGB7,PCDHGB6,PCDHGB5,PCDHGB3,PCDHGB2,PCDHGB1,PCDHGA11,PCDHGA10,PCDHGA9,PCDHGA7,PCDHGA6,PCDHGA5,PCDHGA4,PCDHGA3,PCDHGA2,PCDHGA1,ANKH,PRLR,PROC,CRTAM,PARD3,RELN,PRTN3,AZU1,PSAP,B2M,PSKH1,SPHK2,FSTL5,PAK6,XAB2,RGMA,FAM20C,STOX2,BBX,CTNNBIP1,ADAMTS9,CCDC47,ACKR3,CAMK1D,CD248,PLXDC1,RTN4,SMURF1,ZMIZ1,TTC7A,PTGDR,PTGER4,AICDA,MIR451A,TENM2,DSCAML1,SLC12A5,ARID1B,KIDINS220,PTK7,DISP3,SEMA6A,JCAD,ISLR2,SHROOM3,ZFAT,DHX37,EPB41L5,RNF213,CHD8,ZSWIM6,SHTN1,CPNE5,SEMA4G,PRX,SPTBN4,PTPN3,PTPN6,PTPN14,PTPRC,PTPRG,PTPRJ,PTPRN,PTPRO,PTPRS,NECTIN1,PEX5,ARHGAP22,RAD51B,RAG1,RAG2,RAP1GAP,RAP2A,RARA,RARG,RASGRF1,ARID4A,PLEKHA1,TRPV4,RET,BCL2L1,BCL2L2,RFX3,RGS4,RGS7,RING1,BCL3,RNF2,RORA,RP1,RPL22,RPL24,RPS6KA1,RPS6KA2,RRM2,RXRA,RXRB,RYR1,BDNF,S100A8,S100A10,VPS52,SARS1,BFSP1,ATXN1,SCN1B,SCN2B,CEACAM1,CX3CL1,SDC1,PRDM1,GALNT11,TNN,BLK,SELPLG,CDH23,LRRC4,XYLT1,SELENOP,MAP2K4,TMEM91,IRF2BPL,POPDC3,SFRP1,STRA6,PDLIM2,CXCR5,SRSF5,LMBR1,NFKBIZ,AZI2,HIF3A,NXN,CHST8,HHIP,SFTPD,KLHL25,GZF1,DCLRE1C,CIAO3,DNAI2,SGK1,CLRN2,SH3GL1,SEBOX,SHC1,CSRNP1,SHOX2,CREB3L2,SIAH1,FBXL17,MARCHF7,NIBAN2,BCL11B,SIM2,SKI,SKIL,SLAMF1,SLC1A2,SLC2A1,WNK4,SLC6A11,SLC8A1,SLC9A1,BMP7,SLIT1,SLIT3,SMARCA4,TMEM108,SMARCD2,SMARCD3,SMO,SNCA,SNRPB,SORL1,BOK,SOX5,SOX15,SP1,SPARC,SPG7,SPI1,SPINT1,SPN,SPTBN1,SPTBN2,SRC,SRD5A1,SRI,SRPK2,RO60,BRCA2,SSTR3,ST14,STAT5B,STAT6,STIM1,STK3,STK4,BSG,SYK,SYT1,TACC1,TAF4,KLF5,TAL2,TBCD,HNF1A,HNF1B,TCF3,MIR548C,TCF7,TCF7L2,ZEB1,TCF12,TCF21,TCOF1,TDG,TEAD1,TEAD4,TEAD3,TERT,TFAP2A,TFAP2B,TFAP2C,NR2F2,TG,TGFB1,TGFB1I1,TGFBR2,TGFBR3,THRB,THY1,TIAM1,TJP1,TLR4,TNF,TNFRSF1A,TNFRSF1B,TNNI1,TNNT2,TOP2B,TP53,TP53BP1,TP73,TPD52,TPM1,C3,TRIO,TRPM2,TRPS1,TSC2,TTN,TTPA,TUB,TXNRD1,UGDH,UGT8,VAV2,VCAM1,TRPV1,VTN,MYRF,WFS1,NSD2,DAGLA,WNT10B,WT1,XBP1,YWHAZ,ZAP70,SF1,ZBTB16,CACNA1C,LUZP1,DDR1,LRP8,PXDN,BRPF1,SLC39A7,ZBED2,LRFN3,RNASEH2B,SH3TC2,MCPH1,LRRK1,TBL1XR1,E2F8,FZD3,CLMN,FBXO31,EHMT1,CLMP,HDAC11,LPCAT1,NANOG,COQ8B,PDZD7,ATAT1,WLS,CALD1,GREB1L,ESRP2,NRSN2,SEMA6D,PGAP1,CALM1,BICC1,TRIM46,CFAP43,TRIM45,TET1,WNT10A,PBX4,SLC44A4,MPIG6B,FGF23,PRR7,NDFIP1,COL18A1,CMIP,CALM3,CALR,SLC7A5,CAMK2A,SGPP1,GDPD5,STMN4,CAMK2B,ITM2C,VMP1,ELL,ADAMTS12,CAMK2G,CAPN2,CAPN3,ARID1A,PICALM,AXIN1,AXIN2,GFI1B,SCRT1,ODAD4,CCM2,TRAPPC9,CRISPLD2,ITCH,MAD1L1,ANGPTL6,MIXL1,STK40,IMMP2L,PLA2G10,EMILIN2,ADGRV1,DTNBP1,CASP8,ZNRF3,KAT8,ARID5B,ANTXR1,POLR1B,BFSP2,STK24,TMEM79,ING5,TMEM107,ZBED3,RASAL1,NCK2,CARD11,DYRK3,BRSK1,MEGF11,CUL4A,SANBR,KIRREL3,NTNG2,GLIS2,HYCC1,KDM2B,SORBS2,MYO18B,CBX2,UNC119B,CRACR2A,KMT5C,NFKBID,SEMA7A,RSPO3,AGBL4,MIGA2,UBASH3B,CNTNAP1,GAS7,LGALS12,COPS3,SHANK3,MYLK2,BCAS1,MICALL1,BARX2,LMO4,DIXDC1,AP3B1,SCRT2,TCAP,RUNX2,RUVBL1,KLF7,RUNX1,CBFA2T3,UNC5C,RUNX3,PCDHGB4,SOCS1,CBL,ACTN1,SERPINH1,TNFSF13,TNFSF12,ADAM23,CBS,NAPA,IL1RL2,FGF18,NRP2,NRP1,SYNGAP1,SOCS2,CFLAR,CCN4,PROM1,LDB1,SYNJ2,ARHGEF7,VNN1,SGPL1,CACNA1G,BCL10,HERC1,BSN,FOXH1,MBD2,RAB29,CDK5R2,AP3D1,UMODL1,NAV1,NAV2,PLOD3,TRIM15,BMERB1,KALRN,BTBD6,BRSK2,RNF8,HIP1R,OTULIN,SEMA5A,SH2D2A,DUOXA1,STARD13,LDB2,TBX18,ACVR1B,CD1D,LRP5L,CBFA2T2,CD2,SYNGR3,CD3D,CTDP1,PLXNA4,CD3E,BOC,CD3G,YTHDC1,CD4,NOLC1,DLG5,DHRS3,RPS6KA5,PDLIM7,DRC1,CD9,GPR37L1,ADGRG1,GPR55,ACVR2B,CD19,MS4A1,KLF4,NREP,IGSF8,CPNE6,SLC9A3R1,NRXN3,NRXN2,CD27,ACTR8,FOXP2,CD80,CD86,HAND1,MAP4K4,AKAP6,ADAMTS2,ADAMTS1,CD38,CD40,SOX13,KIF20B,TRAF4,CELSR1,AATK,FEZ2,FEZ1,ARHGEF10,SH3PXD2A,VGLL4,PCDHGA8,CD74,GPRIN2,CD79A,HDAC9,SETD1A,CD79B,IFT140,CD81,HDAC4,TOX,RAPGEF5,MTSS1,MAML1,SPOCK2,GIT2,KEAP1,ZEB2,TESPA1,FARP2,MAGI2,PLPPR4,RBM19,IQSEC1,WDR1,HS3ST3B1,SLC23A1,CDC42,REC8,SLC12A6	FALSE
BCell	GO:0032689	biological process	negative regulation of interferon-gamma production	38	14	0.011	0.376	CD96,LILRB4,GATA3,IL36RN,HMGB1,IL10,INHA,LGALS9,PRNP,RARA,NOD2,SLAMF1,LGALS7B,TLR4,LAPTM5	FALSE
BCell	GO:0010562	biological process	positive regulation of phosphorus metabolic process	842	265	0.012	0.379	ABI1,SH2D3C,SH2D3A,ADAM8,RASGRP1,TENM1,TNK2,CDK5,FLOT1,GDF11,CDKN1A,CDKN1B,DLC1,VAV3,SEMA4D,CIB1,CAMKK2,RALBP1,FERMT2,RBPMS,RIPK3,FZD10,AKAP13,OSBPL8,FCRL3,WDFY2,AGAP2,CLU,LRRK2,CCR7,MOB3A,PPARGC1B,CSF2,CSHL1,CSK,CSNK1D,CSNK2B,PIK3R6,CCN2,CLDN19,DAB2IP,DAG1,DAXX,ACE,DLG4,AGER,DRD2,HBEGF,DVL3,EFNA5,EGFR,EPHA2,AIF1,ELANE,MARK2,FLCN,ENO1,EPHA1,EPHB2,EPHB4,EPHB6,ERBB2,ERBB3,AKT1,AKT2,ERN1,ACSL1,PTK2B,STOX1,CCNY,ADGRF5,FGD2,FGFR1,FGFR3,FGFR2,FGR,LMTK2,TNIK,ANKLE2,FLT1,FLT3,CAMTA1,SASH1,ADNP,NCS1,CLCF1,PIK3R5,ALK,MTOR,ABL1,FYN,LRRC43,EPGN,NPNT,PRKD2,ZBTB20,STAP1,GDF10,GHR,LAT,GNA12,GPD1,GPLD1,SLCO3A1,GPER1,DOK7,HIPK2,GSK3A,GUCA2A,PILRB,HCLS1,NCKAP1L,HFE,HGF,EHD4,HIF1A,HRH1,HSF1,IFNG,IGF1,IGF1R,IL1B,IL2,IL6R,IL6ST,IL13,INHA,INHBB,IRS1,ITGA5,ITGB3,SLC27A1,KIT,LCP2,LEPR,LHCGR,LIF,LIMK2,LYN,MIR30B,ARRB1,MAP3K4,MAP3K5,MET,KITLG,MAP3K11,NEDD9,NGF,NTF3,NTRK1,ROR1,ROR2,DDR2,OPRD1,P2RY6,PAK1,MRNIP,PRKAG2,GPRC5B,CAB39,PFKFB2,PLA2G1B,PLCG2,PLEK,TLR9,TREM2,PARP14,PARP16,BANK1,AVP,PTPA,PRR5,AMBRA1,VAC14,PRKCZ,MAPK1,PDGFC,MAP2K5,PRLR,PRNP,RELN,AZU1,PELI2,CEMIP,PTAFR,PTBP1,RPTOR,BEND3,PTPRC,PTPRJ,MAP4K2,RALB,RAP2A,RET,BDNF,CX3CL1,NOD2,MAP2K4,SMYD3,WNK4,BMP7,SLC11A1,SNCA,SRC,STK3,STK4,SYK,TGFB1,TGFBR2,TLR4,TNF,TNFRSF1A,TP53,C3,TRAF2,VAV2,VTN,DDR1,LRP8,CARD14,LRRK1,PRR5L,CALM1,DBF4B,FGF23,CALM3,TCL1A,CAB39L,CAPN2,AXIN1,AXIN2,INHBE,DTNBP1,BTBD10,SEMA7A,AJUBA,DGKZ,LMO4,TNKS1BP1,MADD,SOCS1,SLC4A4,MARCO,TNFRSF18,TNFRSF10B,FGF18,NRP1,SQSTM1,BCL10,CDK5R2,CCND3,ZNF622,CD3E,CD4,CD6,STRADA,MOB1B,ACVR2B,CD19,CD80,CD86,FXR2,CD40,TRAF4,CD74,CD81,MAGI2,TELO2,CDC42	FALSE
BCell	GO:0045937	biological process	positive regulation of phosphate metabolic process	842	265	0.012	0.379	ABI1,SH2D3C,SH2D3A,ADAM8,RASGRP1,TENM1,TNK2,CDK5,FLOT1,GDF11,CDKN1A,CDKN1B,DLC1,VAV3,SEMA4D,CIB1,CAMKK2,RALBP1,FERMT2,RBPMS,RIPK3,FZD10,AKAP13,OSBPL8,FCRL3,WDFY2,AGAP2,CLU,LRRK2,CCR7,MOB3A,PPARGC1B,CSF2,CSHL1,CSK,CSNK1D,CSNK2B,PIK3R6,CCN2,CLDN19,DAB2IP,DAG1,DAXX,ACE,DLG4,AGER,DRD2,HBEGF,DVL3,EFNA5,EGFR,EPHA2,AIF1,ELANE,MARK2,FLCN,ENO1,EPHA1,EPHB2,EPHB4,EPHB6,ERBB2,ERBB3,AKT1,AKT2,ERN1,ACSL1,PTK2B,STOX1,CCNY,ADGRF5,FGD2,FGFR1,FGFR3,FGFR2,FGR,LMTK2,TNIK,ANKLE2,FLT1,FLT3,CAMTA1,SASH1,ADNP,NCS1,CLCF1,PIK3R5,ALK,MTOR,ABL1,FYN,LRRC43,EPGN,NPNT,PRKD2,ZBTB20,STAP1,GDF10,GHR,LAT,GNA12,GPD1,GPLD1,SLCO3A1,GPER1,DOK7,HIPK2,GSK3A,GUCA2A,PILRB,HCLS1,NCKAP1L,HFE,HGF,EHD4,HIF1A,HRH1,HSF1,IFNG,IGF1,IGF1R,IL1B,IL2,IL6R,IL6ST,IL13,INHA,INHBB,IRS1,ITGA5,ITGB3,SLC27A1,KIT,LCP2,LEPR,LHCGR,LIF,LIMK2,LYN,MIR30B,ARRB1,MAP3K4,MAP3K5,MET,KITLG,MAP3K11,NEDD9,NGF,NTF3,NTRK1,ROR1,ROR2,DDR2,OPRD1,P2RY6,PAK1,MRNIP,PRKAG2,GPRC5B,CAB39,PFKFB2,PLA2G1B,PLCG2,PLEK,TLR9,TREM2,PARP14,PARP16,BANK1,AVP,PTPA,PRR5,AMBRA1,VAC14,PRKCZ,MAPK1,PDGFC,MAP2K5,PRLR,PRNP,RELN,AZU1,PELI2,CEMIP,PTAFR,PTBP1,RPTOR,BEND3,PTPRC,PTPRJ,MAP4K2,RALB,RAP2A,RET,BDNF,CX3CL1,NOD2,MAP2K4,SMYD3,WNK4,BMP7,SLC11A1,SNCA,SRC,STK3,STK4,SYK,TGFB1,TGFBR2,TLR4,TNF,TNFRSF1A,TP53,C3,TRAF2,VAV2,VTN,DDR1,LRP8,CARD14,LRRK1,PRR5L,CALM1,DBF4B,FGF23,CALM3,TCL1A,CAB39L,CAPN2,AXIN1,AXIN2,INHBE,DTNBP1,BTBD10,SEMA7A,AJUBA,DGKZ,LMO4,TNKS1BP1,MADD,SOCS1,SLC4A4,MARCO,TNFRSF18,TNFRSF10B,FGF18,NRP1,SQSTM1,BCL10,CDK5R2,CCND3,ZNF622,CD3E,CD4,CD6,STRADA,MOB1B,ACVR2B,CD19,CD80,CD86,FXR2,CD40,TRAF4,CD74,CD81,MAGI2,TELO2,CDC42	FALSE
BCell	GO:0006906	biological process	vesicle fusion	116	42	0.012	0.379	TOM1,VAV3,SOX30,PRRT2,SNAP47,VTI1A,SYT9,PIKFYVE,TSNARE1,STX2,AKT2,SEPTIN8,ATP13A2,STX12,VPS4A,GNAI3,GRIK5,ANXA1,ANXA2,RAB8A,CHMP1A,ANKFY1,RAB8B,PIP4K2A,ARL8B,RAB20,VPS16,SLAMF1,SNCA,STX1A,SYT1,UVRAG,RAB7A,CHMP6,RUBCNL,RAB34,PIP4K2B,STX7,TMEM175,CAV2,VAMP8,CHMP7,TGFBRAP1	FALSE
BCell	GO:0045639	biological process	positive regulation of myeloid cell differentiation	99	38	0.012	0.384	FAM210B,PPARGC1B,TMEM64,ETS1,MTURN,FES,ACIN1,BRD1,HCLS1,NCKAP1L,HIF1A,HOXA5,PRMT1,HSF1,HSPA1B,IFNG,INPP5D,LIF,MIR145,KITLG,MPL,RHEX,NEDD9,ROR2,LEF1,TREM2,TESC,PRKCA,PRKDC,CTNNBIP1,STAT5B,TGFB1,TNF,CASP8,RUNX1,ACVR1B,CD4,CD74	FALSE
BCell	GO:0046642	biological process	negative regulation of alpha-beta T cell proliferation	11	6	0.012	0.385	CLEC4G,LGALS9,ZBTB7B,LGALS7B,NDFIP1,ITCH	FALSE
BCell	GO:0033209	biological process	tumor necrosis factor-mediated signaling pathway	101	36	0.012	0.392	TNFRSF13C,RFFL,CYLD,HIPK1,EXT1,PTK2B,PELI3,PYCARD,CDIP1,BIRC2,HSPA1B,IKBKB,KRT18,PRKN,PIAS4,TNFRSF19,SPPL2B,TNFRSF17,SYK,TNF,TNFRSF1A,TNFRSF1B,TP53,TRAF1,TRAF2,TRAF3,TRAF5,TNFRSF4,LAPTM5,CARD14,ACTN4,CASP4,CASP8,TNFRSF18,OTULIN,ST18	FALSE
BCell	GO:0048661	biological process	positive regulation of smooth muscle cell proliferation	92	36	0.012	0.392	HBEGF,AIF1,ELANE,AKT1,ERN1,FGFR2,FOXP1,GNAI2,GNAI3,IGF1,IGF1R,RBPMS2,IL6R,IL10,IL13,ITGB3,MIR130A,MIR208A,MEF2D,MAP3K5,MMP2,NF1,NOTCH3,DDR2,P2RY6,SERPINF2,SMPD3,PTAFR,CX3CL1,SRC,TERT,TGFB1,TGFBR2,TLR4,TNF,CCN4,ADAMTS1	FALSE
BCell	GO:0045622	biological process	regulation of T-helper cell differentiation	42	18	0.012	0.393	BATF,GATA3,ANXA1,HLA-DRA,HLX,IL2,IL4R,IL12RB1,IRF4,JAK3,SMAD7,ZBTB7B,PRKCZ,RARA,NFKBIZ,NFKBID,CD80,CD86	FALSE
BCell	GO:0002269	biological process	leukocyte activation involved in inflammatory response	49	20	0.012	0.394	CTSC,CLU,LRRK2,AGER,AIF1,STAP1,TAFA3,IFNG,IFNGR2,IL13,ITGAM,ITGB2,TLR9,TREM2,AZU1,PTPRC,CX3CL1,SNCA,TNF,TRPV1	FALSE
BCell	GO:0060559	biological process	positive regulation of calcidiol 1-monooxygenase activity	3	3	0.012	0.394	IFNG,IL1B,TNF	FALSE
BCell	GO:0061572	biological process	actin filament bundle organization	157	64	0.012	0.394	WASF2,CORO2B,DLC1,BAIAP2,SORBS1,FERMT2,SYNPO,ARAP1,ADD1,SHROOM1,RFLNA,CCN2,SYNPO2,AIF1,EPHA1,PTK2B,PHACTR1,SWAP70,CLASP1,ARHGEF18,MTOR,ABL1,ESPNL,ITGB5,RHOC,LCP1,ARRB1,MET,NEDD9,PAK1,PRKN,SHANK1,EVL,PIK3R1,PIK3R2,PLEK,SERPINF2,ARHGEF10L,CARMIL1,FMN2,CORO1B,PTGER4,SHTN1,PXN,S100A10,CX3CL1,SFRP1,MICAL1,SLC9A1,SRC,TJP1,TPM1,EZR,CALD1,CGNL1,PPFIA1,SHANK3,FHDC1,ACTN1,NRP1,ARHGEF10,PPM1F,MTSS1,CDC42	FALSE
BCell	GO:1904646	biological process	cellular response to amyloid-beta	42	19	0.012	0.394	CDK5,PARP1,AGER,EPHB2,FYN,IGF1,IGF1R,LRP1,ABCC1,TREM2,PRNP,LGMN,BCL2L2,TLR4,TNF,VCAM1,CACNA1A,CACNA2D1,CASP4	FALSE
BCell	GO:0002825	biological process	regulation of T-helper 1 type immune response	28	11	0.012	0.396	ARID5A,ANXA1,HLX,NLRP10,IL1B,IL4R,IL12RB1,JAK3,SLAMF1,SLC11A1,CD80	FALSE
BCell	GO:0006665	biological process	sphingolipid metabolic process	159	55	0.012	0.397	PEMT,DEGS2,SPNS2,ACER1,C20orf173,SAMD8,CSNK1G2,PPM1L,SGMS2,ALDH3B1,ALDH3B2,PLA2G15,PRKD3,FUT3,FUT7,CERS6,ST6GALNAC3,PRKD2,SGMS1,ST6GALNAC4,GLB1,SMPDL3B,GM2A,PNPLA1,ST8SIA5,CERS2,HEXA,ST8SIA6,SERINC2,KIT,FADS3,NEU1,P2RX1,GLTP,A4GALT,ELOVL2,PPP2R1A,SPTLC3,PPT1,SMPD3,TEX2,PSAP,SPHK2,SFTPB,ST3GAL2,ST3GAL3,ST8SIA1,UGT8,ELOVL6,SGPP1,ELOVL3,B4GALT3,B3GALNT1,ST3GAL5,SGPL1,TM9SF2,TECR	FALSE
BCell	GO:0032423	biological process	regulation of mismatch repair	4	4	0.013	0.401	HMGB1,PRKCG,AXIN2,HDAC10	FALSE
BCell	GO:0002204	biological process	somatic recombination of immunoglobulin genes involved in immune response	50	20	0.013	0.403	BATF,SLC15A4,CCR6,SWAP70,CLCF1,IL2,IL10,MSH2,AICDA,PTPRC,STAT6,TGFB1,TP53BP1,NSD2,NDFIP1,SANBR,KMT5C,TNFSF13,RNF8,CD40	FALSE
BCell	GO:0002208	biological process	somatic diversification of immunoglobulins involved in immune response	50	20	0.013	0.403	BATF,SLC15A4,CCR6,SWAP70,CLCF1,IL2,IL10,MSH2,AICDA,PTPRC,STAT6,TGFB1,TP53BP1,NSD2,NDFIP1,SANBR,KMT5C,TNFSF13,RNF8,CD40	FALSE
BCell	GO:0045190	biological process	isotype switching	50	20	0.013	0.403	BATF,SLC15A4,CCR6,SWAP70,CLCF1,IL2,IL10,MSH2,AICDA,PTPRC,STAT6,TGFB1,TP53BP1,NSD2,NDFIP1,SANBR,KMT5C,TNFSF13,RNF8,CD40	FALSE
BCell	GO:0150078	biological process	positive regulation of neuroinflammatory response	17	8	0.013	0.403	CTSC,LRRK2,STAP1,TAFA3,IL1B,PLCG2,TREM2,TNF	FALSE
BCell	GO:0001954	biological process	positive regulation of cell-matrix adhesion	56	25	0.013	0.403	CDK6,CIB1,FERMT2,CCR7,DAG1,EPHA1,PTK2B,ABL1,EFEMP2,FMN1,ITGB3,CEACAM6,PRKCZ,EPB41L5,PTPRJ,PLEKHA2,S100A10,CX3CL1,SFRP1,THY1,SKAP1,NRP1,CD3E,MAP4K4,PPM1F	FALSE
BCell	GO:0032956	biological process	regulation of actin cytoskeleton organization	345	121	0.013	0.403	ARPC1B,WASF2,TENM1,CDK5,CORO2B,DLC1,CDC42EP2,BAIAP2,AVIL,FERMT2,CIT,CDC42EP1,FZD10,AKAP13,SYNPO,ARAP1,ADD1,CCR7,MTPN,CARMIL2,CCN2,DAPK3,SYNPO2,EFNA5,ANKRD23,CTTN,EPHA1,PTK2B,FES,RHOBTB3,SWAP70,FLII,CYFIP1,RHOBTB2,WASHC4,CLASP1,ARHGEF18,RHOQ,CDC42EP4,MTOR,ABL1,STAP1,CYFIP2,RND1,GRB2,PYCARD,GSN,TMOD2,HCLS1,NCKAP1L,FMN1,ARPIN,IL1A,ITGB3,ARF6,RHOC,RHOH,LRP1,MET,NCK1,NEB,NEDD9,NTF3,PAK1,PAM,PRKN,SHANK1,ABI3,EVL,CYRIB,PIK3R1,PIK3R2,PLEK,SERPINF2,SSH1,RHOF,BCAS3,SSH3,ARHGEF10L,KIRREL1,CARMIL1,PRKCE,CORO1B,PTGER4,CRACD,SPTBN4,PXN,TRIM27,RGS4,S100A10,CX3CL1,SFRP1,C15orf62,SLC9A1,SPTB,SPTBN1,SPTBN2,SVIL,TJP1,TPM1,TRPM2,CYRIA,CAPZA2,CAPZB,NCK2,CGNL1,PPFIA1,SHANK3,DIXDC1,SSH2,CDK10,NRP1,HIP1R,SEMA5A,CAPZA3,ARHGAP18,CELSR1,ARHGEF10,PPM1F,MTSS1,RHOBTB1,WDR1,CDC42	FALSE
BCell	GO:0043270	biological process	positive regulation of ion transport	272	92	0.013	0.403	CDK5,CACNG3,CEBPB,AHCYL1,LILRA2,CHRNB2,ADORA2A,DRD2,EDNRA,ANO6,EPHB2,AKT1,PLA2R1,RAB3GAP1,P2RX2,ARC,ABL1,GABBR1,STK39,GLRX,GPER1,FFAR1,ANK3,GRIN1,HTT,KCNIP2,IFNG,IFNGR2,IL1A,IL1B,IL13,ITGB1,JAK3,STIMATE,KCNN4,KCNQ1,RNF207,LHCGR,MLLT6,MYLK,FXYD2,P2RX1,P2RX3,P2RX4,P2RY6,PLA2G1B,PLCG2,FXYD1,TREM2,TESC,AVP,SCN3B,RELN,PRSS8,SPHK2,CEMIP,PTAFR,STIM2,RAB3B,RGS7,SCN1B,CX3CL1,WNK4,SLC9A1,SNCA,SRI,STIM1,STX1A,SYT1,THY1,TRPC1,WFS1,CACNA2D1,CACNB2,CALM1,CALM3,ACTN4,CAMK2A,SLC38A1,VMP1,CAPN3,PLA2G10,DTNBP1,CRACR2A,ORAI1,SHANK3,KMO,ABCB11,VAMP8,CD19,MS4A1,SLC9A3R1,AKAP6	FALSE
BCell	GO:0097531	biological process	mast cell migration	14	8	0.013	0.403	CHGA,SWAP70,RABGEF1,KIT,KITLG,PIK3CD,STAT5B,RIN3	FALSE
BCell	GO:0061909	biological process	autophagosome-lysosome fusion	9	6	0.013	0.403	TOM1,ATP13A2,PIP4K2A,ARL8B,RUBCNL,PIP4K2B	FALSE
BCell	GO:0002687	biological process	positive regulation of leukocyte migration	138	46	0.013	0.405	DNM1L,ADAM8,ADAM10,CCR6,CCR7,AGER,ANO6,AIF1,PTK2B,SWAP70,ABL1,FUT4,FUT7,STK39,PYCARD,NCKAP1L,HMGB1,IL1A,IL6R,ITGB3,MIA3,LGALS9,KITLG,MMP14,NEDD9,P2RX4,ZNF580,PIK3R1,TREM2,MAPK1,LGMN,CAMK1D,PTAFR,TRPV4,CCL1,CX3CL1,GPSM3,SLAMF1,SPI1,SPN,THY1,TNF,CALR,MADCAM1,TNFRSF18,CD74,RIPOR2	FALSE
BCell	GO:0042104	biological process	positive regulation of activated T cell proliferation	28	12	0.013	0.411	AGER,ICOSLG,PYCARD,HMGB1,IGF1,IL2,IL2RA,IL12RB1,JAK3,MIR30B,SLAMF1,STAT5B	FALSE
BCell	GO:0097581	biological process	lamellipodium organization	87	37	0.013	0.412	ABI1,WASF2,VAV3,AVIL,CARMIL2,EPHA2,CTTN,SPATA13,CYFIP1,CORO1C,MTOR,SPEF1,AUTS2,ARPIN,ITGB1,KIT,ABLIM1,MYO9B,NCK1,ARHGEF4,ABI3,PIK3R1,CARMIL1,BIN3,CORO1B,PTPRO,RREB1,SNX2,SRC,VAV2,CAPZB,NCK2,ABLIM2,AJUBA,ARHGEF7,MTSS2,CDC42	FALSE
BCell	GO:0031032	biological process	actomyosin structure organization	199	75	0.013	0.413	WASF2,CORO2B,DLC1,SORBS1,FERMT2,CIT,LDB3,AKAP13,ADPRHL1,ARAP1,FRMD6,CSRP2,CCN2,ANKRD23,EPHA1,PTK2B,PHACTR1,FLII,CLASP1,OBSL1,ARHGEF18,MTOR,ABL1,ANKRD1,VPS4A,TMOD2,ITGB1,ITGB5,RHOC,MYO18A,ARRB1,MET,MYH6,MYH7,MYH9,MYH11,MYL2,NEB,PAK1,EVL,PGM5,PIK3R1,PIK3R2,PLEC,SERPINF2,ARHGEF10L,CDC42BPG,CARMIL1,PTGER4,EPB41L5,PXN,RTKN,S100A10,SFRP1,SLC9A1,SRC,TJP1,TNNT2,TPM1,TTN,CAPN3,OBSCN,MYO18B,CGNL1,FRMD5,PPFIA1,FHDC1,TCAP,NRP1,CFLAR,MYOM2,CDC42BPB,ARHGEF10,PPM1F,WDR1,CDC42	FALSE
BCell	GO:0019884	biological process	antigen processing and presentation of exogenous antigen	44	19	0.013	0.416	IFI30,CTSL,PIKFYVE,FCER1G,HLA-DMA,HLA-DMB,HLA-DOA,HLA-DOB,HLA-DPA1,HLA-DRA,IKBKB,LGMN,B2M,TAP1,AP3B1,AP3D1,CD1B,CD1D,CD1E,CD74	FALSE
BCell	GO:0014717	biological process	regulation of satellite cell activation involved in skeletal muscle regeneration	3	3	0.013	0.417	GJD4,SOX15,CAPN3	FALSE
BCell	GO:0045055	biological process	regulated exocytosis	227	81	0.013	0.418	RASGRP1,CDK5,GIPC1,CPLX2,RAPGEF4,CHGA,PRRT2,CLNK,SNAP47,LRRK2,ADORA2A,SYT9,SYT6,DRD2,STX2,FES,FGR,RPH3A,RAB3GAP1,PIP5K1C,SCRIB,RAB26,LAT,RABGEF1,GNAI2,GIT1,GRIK5,NCKAP1L,SYT10,IL4R,IL13,ITGAM,ITGB2,RAB15,KIT,LAMP1,LGALS9,LYN,MYH9,NKG7,P2RX1,SYT17,PIK3CD,PLEK,SEPTIN5,ARL8B,TRPV6,PRKCB,PRKCG,SPHK2,CD177,PTAFR,PTGDR,CEACAM1,BLK,MICAL1,SNCA,SPI1,STX1A,SYK,SYT1,LAT2,CACNB2,RAB11FIP1,DNAJC5,CALM3,DTNBP1,PRAM1,TMEM79,PPFIA3,CBL,VAMP8,NAPA,CD84,CACNA1I,CACNA1G,CDK5R2,SYNGR3,SYNGR1,OTOF,RIMS3,SV2A	FALSE
BCell	GO:0010800	biological process	positive regulation of peptidyl-threonine phosphorylation	27	14	0.013	0.418	STOX1,GSK3A,PRKAG2,CAB39,MAPK1,AZU1,CEMIP,RPTOR,BMP7,TGFB1,CALM1,CALM3,AXIN1,TNKS1BP1	FALSE
BCell	GO:0019805	biological process	quinolinate biosynthetic process	4	3	0.013	0.418	HAAO,KMO,KYNU	FALSE
BCell	GO:1900076	biological process	regulation of cellular response to insulin stimulus	69	28	0.014	0.42	NCOA2,SORBS1,SLC27A4,OSBPL8,ESRRA,TNS2,GNAI2,GPLD1,GRB10,GSK3A,IL1B,IRS1,MYO1C,NCK1,ZBTB7B,ADIPOR1,ENPP1,PIP4K2A,PRKCB,PRKCZ,PTPRE,SORL1,SRC,TSC2,PIP4K2C,PIP4K2B,SOCS1,LONP1	FALSE
BCell	GO:0002298	biological process	CD4-positive, CD25-positive, alpha-beta regulatory T cell differentiation involved in immune response	2	2	0.014	0.421	IFNG,LGALS9	FALSE
BCell	GO:0010628	biological process	positive regulation of gene expression	1093	319	0.014	0.421	ADAM8,RASGRP1,LPCAT3,CDK6,FLOT1,ADAR,SPON2,CEBPB,CEBPE,BATF,IGF2BP1,CTCF,CD226,ARID5A,KCNQ1OT1,LILRA2,TENT4A,POLR3A,PADI2,LARP4,U2AF2,SLAMF6,CIRBP,CLNK,CLU,LRRK2,CCR7,CSF2,BCDIN3D,CCBE1,TICAM1,CCN2,CLDN19,CD55,ZFPM1,DLX5,AGER,DRD2,E2F1,EGFR,AIF1,ELANE,ELAVL1,ENO1,EPHB2,ERBB2,ERBB3,AKT1,ERN1,ETS1,F3,PTK2B,STOX1,FCER1G,FCN1,VSTM2A,FGR,CPEB3,PLA2R1,SAMD4A,MRPS27,RFTN1,CUX2,LARP1,ATP13A2,SCRIB,CLCF1,IL17RA,PANX1,MTOR,ABL1,NR5A1,MCOLN2,NOCT,WHRN,PRKD2,APPL1,ZBTB20,LRRC32,PTPN22,STAP1,GATA3,KAT2A,DAZAP1,PABPC1,FOXP1,AGO2,RBM20,CCDC88B,GPER1,FFAR2,ANK3,SETD2,PYCARD,GSK3A,GSN,BLNK,HILPDA,ANXA1,ANXA2,HFE,HGF,HIF1A,HK1,HLA-DPA1,HMGB1,HNRNPL,HOXA5,HPN,HSF1,HSPA1B,NLRP10,IRF8,IFNG,IGF1,IL1A,IL1B,IL2,IL4R,IL6R,IL6ST,IL7,IL10,IL12RB1,IL13,IL16,IRF4,ITGB3,ITK,KIT,SCIMP,RNF207,LGALS9,LIF,LMNA,LTA,LTB,MIR130A,MIR144,MIR145,MIR30B,MBP,MEFV,MELTF,AFDN,MMP14,MSH2,MYH9,ATF3,NCK1,NFATC4,NFE2L2,NFIL3,NGF,NUP98,OAS2,OAS3,FURIN,PRKN,ZBTB7B,ZNF580,LEF1,PDE2A,PDE4B,PDE4D,CYRIB,GPRC5B,PGC,PHF2,PIK3CD,PIK3R1,PKM,PLA2G1B,BCL11A,IL17D,PLCG2,SERPINF2,SETD4,TLR9,TREM2,POU2AF1,POU2F2,DLL4,PPARD,TENT5C,TESC,RMND1,AVP,AKIRIN2,PIWIL2,NAT10,IMPACT,DNAJA4,PRG2,RBM38,PRKCZ,PRKDC,MAPK1,CRTAM,KLK7,AZU1,PANX2,B2M,SPHK2,PTAFR,PTGER4,AICDA,ARID1B,HMHB1,PTPRC,PTPRJ,NLRC4,RAB1A,RARA,RARG,TRPV4,RET,TRIM27,BCL3,C14orf93,RORA,RPL26,RPS6KA2,RPS6KB2,S100A10,CCL1,CX3CL1,PRDM1,GPSM3,NOD2,CARD9,TENT4B,SRSF5,CREB3L2,SLAMF1,LGALS7B,BMP7,SLC11A1,SMO,SNRNP70,SORL1,SP1,SPI1,SPN,SPTBN1,SRC,SRPK2,STAT5B,STAT6,SYK,HNF1B,MIR548C,TCF12,TERT,TFAP2A,TGFB1,TLE1,TLR4,TNF,TP53,TP53BP1,C3,TRAF2,TRAF5,TTN,TNFRSF4,TXK,EZR,NSD2,WT1,XBP1,LAPTM5,VTCN1,METTL8,TET1,WNT10A,CD276,FGF23,CALR,SLC7A5,TAF15,ARID1A,AXIN2,RBM4B,FRMD8,DTNBP1,CASP8,UQCC2,NCK2,CARD11,KMT5C,SEMA7A,ZC3H10,MYLK2,RUNX2,RUNX1,ADAM19,MYOM1,TNFSF13,IL1RL2,FGF18,CD84,NR1I2,CDC123,BCL10,TRIM15,ACVR1B,CD2,CD3E,CD4,CD6,MAPKAPK2,KLF4,CD80,CD86,TNFRSF8,FXR2,CD40,NCOR2,PPM1F,CD74,CD81	FALSE
BCell	GO:0032832	biological process	regulation of CD4-positive, CD25-positive, alpha-beta regulatory T cell differentiation involved in immune response	2	2	0.014	0.421	IFNG,LGALS9	FALSE
BCell	GO:0032834	biological process	positive regulation of CD4-positive, CD25-positive, alpha-beta regulatory T cell differentiation involved in immune response	2	2	0.014	0.421	IFNG,LGALS9	FALSE
BCell	GO:0036018	biological process	cellular response to erythropoietin	6	4	0.014	0.424	EPOR,KIT,RHEX,MT2A	FALSE
BCell	GO:0002886	biological process	regulation of myeloid leukocyte mediated immunity	54	21	0.014	0.434	TICAM1,FES,FGR,STAP1,RABGEF1,IL4R,IL13,ITGAM,ITGB2,LGALS9,LYN,SPHK2,CD177,PTAFR,BLK,SPI1,SYK,C3,PRAM1,VAMP8,CD84	FALSE
BCell	GO:0051709	biological process	regulation of killing of cells of another organism	8	5	0.014	0.436	FCER2,IFNG,PRF1,BCL2L1,SYK	FALSE
BCell	GO:2000508	biological process	regulation of dendritic cell chemotaxis	11	6	0.014	0.436	CCR6,CCR7,LGALS9,SLAMF1,SPI1,CALR	FALSE
BCell	GO:0002433	biological process	immune response-regulating cell surface receptor signaling pathway involved in phagocytosis	25	14	0.014	0.438	VAV3,FGR,ABL1,FYN,APPL1,LYN,PAK1,PRKCE,PTPRC,PTPRJ,MYO1G,SRC,SYK,VAV2	FALSE
BCell	GO:0002710	biological process	negative regulation of T cell mediated immunity	22	10	0.014	0.438	LILRB4,NCKAP1L,HFE,CLEC4G,KLRD1,SMAD7,PTPRC,CEACAM1,NOD2,SLAMF1	FALSE
BCell	GO:0038096	biological process	Fc-gamma receptor signaling pathway involved in phagocytosis	25	14	0.014	0.438	VAV3,FGR,ABL1,FYN,APPL1,LYN,PAK1,PRKCE,PTPRC,PTPRJ,MYO1G,SRC,SYK,VAV2	FALSE
BCell	GO:0014901	biological process	satellite cell activation involved in skeletal muscle regeneration	5	4	0.015	0.441	GJD4,SOX15,KLF5,CAPN3	FALSE
BCell	GO:0032733	biological process	positive regulation of interleukin-10 production	38	15	0.015	0.441	PYCARD,HGF,HMGB1,IL13,IRF4,LGALS9,MIR145,PLCG2,TLR9,TREM2,PRKCZ,BCL3,NOD2,SYK,TLR4	FALSE
BCell	GO:2001222	biological process	regulation of neuron migration	44	22	0.015	0.442	SEMA3A,UNC5D,DAB2IP,DRD2,PHACTR1,NTNG1,ZNF609,FLRT2,RELN,SEMA6A,SHTN1,CX3CL1,TNN,FBXO31,CAMK2A,CAMK2B,SCRT1,NTNG2,SCRT2,UNC5C,ADGRG1,KIF20B	FALSE
BCell	GO:0014065	biological process	phosphatidylinositol 3-kinase signaling	141	53	0.015	0.446	RASGRP1,SEMA4D,CRYBA1,DAB2IP,EGFR,NLRC3,ERBB2,ERBB3,AKT1,UNC5B,FGFR1,FGR,SIRT2,MYO16,FLT1,FLT3,PIP5K1C,PIK3R5,FSHR,GATA3,GPER1,NOP53,HCLS1,HGF,IGF1,IGF1R,IRS1,KIT,MIR126,NF1,NTRK1,ROR1,ROR2,CRNN,PIK3C2B,PIK3CD,PIK3R1,PIK3R2,TREM2,PPARD,LIME1,PRR5,PDGFC,RELN,PTPN6,RGL2,PLEKHA1,CEACAM1,SRC,TNF,TPTE,TSC2,PRR5L,CBL,SLC9A3R1	FALSE
BCell	GO:0060159	biological process	regulation of dopamine receptor signaling pathway	11	7	0.015	0.446	LRRK2,DRD2,ALK,RGS4,DTNBP1,RGS8,CAV2	FALSE
BCell	GO:0030162	biological process	regulation of proteolysis	703	203	0.015	0.447	TANK,BCL2L10,DNAJB6,NR1H3,ADAM8,LPCAT3,PSME3,CDK5,PSMD14,DLC1,WFDC2,ARIH2,SPINT2,CTSC,GIPC1,ADRM1,WFIKKN1,RFFL,CLU,LRRK2,WFIKKN2,COL7A1,KLHL40,ADORA2A,PRICKLE1,A2ML1,CSNK1D,CSNK1E,CCBE1,CSTA,CCN2,CTSZ,DAB2IP,CDC20B,DHCR24,AGER,ENO1,AKT1,F3,PTK2B,FBLN1,PI16,FHIT,SIRT2,GRAMD4,ATP13A2,FYN,TNFAIP8,ARIH1,RNF19A,C2CD3,GAS1,CYFIP2,CPAMD8,GLG1,GNA12,GPLD1,GPER1,TRIB2,HIPK2,GRIN1,GRIN2A,PYCARD,GSK3A,GSN,NOP53,ANXA2,HFE,HGF,HIP1,HMGB1,NR4A1,HPN,BIRC2,HSF1,HSPA1B,APLP2,SPOPL,COL28A1,SH3RF3,IFNG,IL1B,FASLG,IL10,INPP5B,ITIH1,SVBP,LCK,LGALS9,LRP1,LYN,MIR126,SMAD7,MBP,MEFV,MAP3K5,MELTF,MGMT,MMP14,MIR339,SERPINC1,MYH9,NFE2L2,NGF,ATP2A3,P2RX1,FURIN,SERPINB2,PRKN,CRIM1,SUFU,SERPINF1,SERPINB5,SERPINB9,SERPINB10,PLAU,SERPINF2,GSAP,TREM2,ANKIB1,POR,UACA,IFT57,AVP,AKIRIN2,PIDD1,PARL,PRKACA,CHFR,PCID2,PRKCG,MAP2K5,PRNP,LGMN,DIABLO,TRIM39,PSMB8,RGMA,PSMB9,SMURF1,PTPN3,NLRC4,RAG1,RPS6KA1,RPS6KA2,S100A8,S100A10,UBE2O,CARD9,SPINK9,SERPINE3,MICAL1,MARCHF7,UBE2Z,SLPI,SNCA,SORL1,BOK,SPINT1,SRC,SYK,TNF,TNFRSF1B,TP53,C3,TRAF3,VTN,WNT10B,XPO1,LAPTM5,IL1R2,USP7,DDA1,RHBDF2,PRR7,ITIH5,USP5,CAPN3,PICALM,CAST,AXIN1,AXIN2,BCL2L12,ITCH,SPOP,QRICH2,CASP8,ANTXR1,AGBL4,RUNX1,CBFA2T3,SERPINH1,CRADD,CFLAR,BCL10,UMODL1,PAPLN,HIP1R,KLF4,CD27,RNF14,PPM1F,ST18,HERPUD1,RNF144A,SPOCK2,KEAP1	FALSE
BCell	GO:0032970	biological process	regulation of actin filament-based process	384	134	0.015	0.447	ARPC1B,WASF2,TENM1,CDK5,CORO2B,DLC1,CDC42EP2,BAIAP2,AVIL,FERMT2,CIT,CDC42EP1,FZD10,AKAP13,SYNPO,ARAP1,ADD1,FRMD6,CCR7,MTPN,CARMIL2,CCN2,DAPK3,SYNPO2,DSC2,DSG2,EFNA5,ANKRD23,CTTN,EPHA1,PTK2B,FES,RHOBTB3,SWAP70,FLII,CYFIP1,RHOBTB2,WASHC4,CLASP1,ARHGEF18,RHOQ,CDC42EP4,MTOR,ABL1,STAP1,CYFIP2,GJA5,RND1,GRB2,PYCARD,CTNNA3,GSN,TMOD2,HCLS1,NCKAP1L,FMN1,ARPIN,IL1A,ITGB3,ARF6,RHOC,RHOH,LRP1,MET,MYH9,NCK1,NEB,NEDD9,NTF3,PAK1,PAM,PRKN,SHANK1,ABI3,PDE4B,PDE4D,EVL,CYRIB,PIK3R1,PIK3R2,PLEK,SERPINF2,SSH1,RHOF,BCAS3,SSH3,ARHGEF10L,KIRREL1,CARMIL1,PRKCE,CORO1B,PTGER4,CRACD,SPTBN4,PXN,TRIM27,RGS4,S100A10,CX3CL1,SFRP1,C15orf62,SLC9A1,SPTB,SPTBN1,SPTBN2,SRI,SVIL,TJP1,TNNT2,TPM1,TRPM2,CACNA1C,CYRIA,CAMK2D,CAPZA2,CAPZB,NCK2,CGNL1,PPFIA1,SHANK3,MYLK2,DIXDC1,SSH2,CDK10,NRP1,HIP1R,SEMA5A,CAPZA3,ARHGAP18,CELSR1,ARHGEF10,PPM1F,MTSS1,RHOBTB1,WDR1,CDC42	FALSE
BCell	GO:0097011	biological process	cellular response to granulocyte macrophage colony-stimulating factor stimulus	9	6	0.015	0.447	CSF2,AKT1,ETV3,PDE1B,PRLR,CD4	FALSE
BCell	GO:0097012	biological process	response to granulocyte macrophage colony-stimulating factor	9	6	0.015	0.447	CSF2,AKT1,ETV3,PDE1B,PRLR,CD4	FALSE
BCell	GO:0002698	biological process	negative regulation of immune effector process	113	37	0.015	0.457	MICA,CD96,FGL2,LILRB4,DUSP10,FCRL3,CD55,FOXJ1,APPL1,RABGEF1,ANXA1,NCKAP1L,HFE,HLX,CLEC4G,IL2,IL4R,IL10,JAK3,KLRD1,LGALS9,SMAD7,ZBTB7B,SERPINB9,ACP5,PRG2,PTPN6,PTPRC,CEACAM1,NOD2,SLAMF1,SPI1,TGFB1,TNF,NDFIP1,CD84,CD22,CD59	FALSE
BCell	GO:0010942	biological process	positive regulation of cell death	583	182	0.015	0.457	DNM1L,ADAM8,CDK5,TRIM13,CDKN1A,CDKN1B,DLC1,MYBBP1A,ATG7,TXNIP,CTSC,RNPS1,SLC27A4,RIPK3,FAF1,TEX261,CLU,LRRK2,ADORA2A,NACC2,CRYBA1,PARP1,CCN2,DAB2IP,CYLD,DAPK3,DAXX,DEDD2,ACE,NQO1,DNMT3A,E2F1,ANO6,FLCN,FCER2,PLA2R1,SIRT2,FOXO1,CDK19,SARM1,SCRIB,ABL1,FYN,TNFAIP8,LATS2,B4GALT1,ANKRD1,FOXP1,GPLD1,GPER1,GRIK5,GRIN2A,NR3C1,PYCARD,GSK3A,GSN,IL19,ANXA1,HTT,HMGB1,NR4A1,HOXA5,IFIT2,IFNG,IGF2R,FASLG,IL10,INHBB,INPP5D,ITGAM,ITGB1,ITGB2,LCK,LGALS1,LGALS9,LRP1,LTA,LYN,MIR200B,MAP3K5,MAP3K11,MMP2,MSX2,ATF3,NCK1,NEUROD1,NF1,NFATC4,NTRK1,DDR2,PDCD1,PIAS4,STYXL1,WWOX,MAP3K20,PIK3CD,PLA2G1B,ADAMTSL4,SHQ1,PPP2R1A,PTPA,PIDD1,PRF1,PRKDC,PRNP,DIABLO,TRIM39,SPHK2,LGALS14,CAMK1D,CD248,MIR451A,PTPRC,NLRC4,RAD9A,RARG,RET,RPL26,RPS6KA2,S100A8,BLK,MAP2K4,SFRP1,SIAH1,SKIL,UBE2Z,SLC6A6,SLC9A1,BMP7,SNCA,BOK,SRC,SRPK2,STK3,STK4,SYK,TFAP2A,TFAP2B,TLR4,TNF,TNFRSF1A,TNFRSF1B,TP53,TP53BP2,TP73,TRAF2,TRPM2,TRPV1,WNT10B,ZBTB16,LAPTM5,PLEKHF1,CSRNP3,PRR7,ZBP1,CAMK2A,ITM2C,CAMK2D,CAPN2,PICALM,AXIN2,EMILIN2,CASP8,ING5,NCK2,KLF11,KMO,UNC5C,PEA15,CRADD,HRK,TNFSF12,TNFRSF10B,ARHGEF7,VNN1,SQSTM1,BCL10,HIP1R,BMF,ZNF622,FANK1,STK17B,SLC9A3R1,TNFRSF8,CD40	FALSE
BCell	GO:0030838	biological process	positive regulation of actin filament polymerization	52	23	0.015	0.457	TENM1,CDC42EP2,BAIAP2,CDC42EP1,CCR7,CARMIL2,CTTN,PTK2B,CDC42EP4,MTOR,GRB2,PYCARD,NCKAP1L,FMN1,ARF6,NCK1,EVL,KIRREL1,CARMIL1,PRKCE,CRACD,C15orf62,NCK2	FALSE
BCell	GO:0045581	biological process	negative regulation of T cell differentiation	45	19	0.015	0.457	FGL2,LILRB4,ERBB2,FOXJ1,TMEM131L,ANXA1,HLX,HMGB1,CLEC4G,IL2,IL4R,JAK3,MIR30B,SMAD7,ZBTB7B,RAG2,RUNX1,RUNX3,SOCS1,CD74	FALSE
BCell	GO:0071800	biological process	podosome assembly	18	10	0.015	0.457	CSF2,SH3PXD2B,GSN,LCP1,ASAP1,BIN2,ASB2,SRC,TNF,FARP2	FALSE
BCell	GO:0032829	biological process	regulation of CD4-positive, CD25-positive, alpha-beta regulatory T cell differentiation	5	4	0.016	0.457	HLA-DRA,IFNG,LGALS9,KLHL25	FALSE
BCell	GO:0032831	biological process	positive regulation of CD4-positive, CD25-positive, alpha-beta regulatory T cell differentiation	5	4	0.016	0.457	HLA-DRA,IFNG,LGALS9,KLHL25	FALSE
BCell	GO:0060706	biological process	cell differentiation involved in embryonic placenta development	23	12	0.015	0.457	DNAJB6,SPINT2,LIF,PRDM1,SOX15,ST14,STK3,STK4,NR2F2,E2F8,CASP8,HAND1	FALSE
BCell	GO:0090174	biological process	organelle membrane fusion	118	42	0.016	0.457	TOM1,VAV3,SOX30,PRRT2,SNAP47,VTI1A,SYT9,PIKFYVE,TSNARE1,STX2,AKT2,SEPTIN8,ATP13A2,STX12,VPS4A,GNAI3,GRIK5,ANXA1,ANXA2,RAB8A,CHMP1A,ANKFY1,RAB8B,PIP4K2A,ARL8B,RAB20,VPS16,SLAMF1,SNCA,STX1A,SYT1,UVRAG,RAB7A,CHMP6,RUBCNL,RAB34,PIP4K2B,STX7,TMEM175,CAV2,VAMP8,CHMP7,TGFBRAP1	FALSE
BCell	GO:1901508	biological process	positive regulation of acylglycerol transport	3	3	0.016	0.457	LPCAT3,PRAP1,DENND5B	FALSE
BCell	GO:1905885	biological process	positive regulation of triglyceride transport	3	3	0.016	0.457	LPCAT3,PRAP1,DENND5B	FALSE
BCell	GO:0051128	biological process	regulation of cellular component organization	2240	682	0.016	0.457	TOM1,DNAJB6,DNM1L,CDH8,NR1H3,MUC12,GPC6,UST,ARPC1B,WASF2,TENM1,TNK2,RNF41,MPHOSPH9,ADAM10,CDK5,FLOT1,RASGRP2,CALCOCO2,CDKN1A,CDKN1B,SEMA3A,CORO2B,DLC1,RBM14,CDC42EP2,BAIAP2,ZNHIT1,PFDN6,SEMA6B,SEMA4D,SEMA4B,FBLN5,CIB1,PDLIM5,CENPF,GAS2L1,CAMKK2,CTCF,AVIL,TBR1,NEK6,SEPTIN9,EHMT2,RALBP1,EHD1,FERMT2,CCDC85B,CNTRL,CIT,FAF1,CDC42EP1,BAZ1A,LZTS1,FZD10,AKAP13,PRRT2,PACSIN2,SNX18,TREX1,PNKP,SYNPO,CHRNB2,RNF157,CISH,EVI5L,ARAP1,AP2S1,ADD1,PRAP1,CLU,LRRK2,CLTC,CCR7,COL5A1,TRIM40,MTPN,CRMP1,NEK7,PARP1,SYT9,CSF2,CARMIL2,TMC8,TICAM1,CCN2,CLDN19,CHADL,CUX1,ZNF827,DAB2IP,CYLD,ABCA13,PRAG1,DAG1,DAPK3,DCC,ACE,ADAMTS16,SYNPO2,DGUOK,DIAPH1,DLG4,DYNC1H1,DPYSL2,DRD2,HBEGF,DUSP1,DVL3,ABCA1,EFNA5,EGFR,ANO6,EPHA2,PATL2,NLRC3,NSMCE1,ANKRD23,PIKFYVE,MARK2,FLCN,PLD6,CTTN,ENO1,TUBB,EPHA1,EPHB2,ERBB2,AKT1,AKT2,ABCA3,ESR2,PTK2B,STOX1,PI16,ARMC12,FES,SCAF8,RHOBTB3,NTNG1,CLSTN1,ZNF365,RAB3GAP1,SIRT2,SHANK2,CEP131,STK38L,TNIK,SWAP70,SARM1,PLXND1,FLII,SEPTIN8,CYFIP1,RHOBTB2,SYNE2,ARC,COBL,DDHD2,CLEC16A,SMG6,BICD2,KIF13B,CUX2,WASHC4,NEDD4L,CLASP1,OBSL1,ARHGEF18,CRTC1,ADNP,ATP13A2,EXOSC2,NCS1,GRIP1,RHOQ,MACF1,SCRIB,SPIDR,CDC42EP4,CORO1C,SLC7A11,SH3BP4,FLRT2,ALK,FXN,GAS2L2,MTOR,ABL1,FYN,EPGN,PAN3,NGEF,GAK,SPEF1,CLIC4,GAP43,TSKU,SIPA1L1,SS18L1,DNM3,AUTS2,APPL1,TANC2,TRAF3IP1,KIF26A,NPHP4,STAP1,TIAM2,GATA3,KAT2A,MDGA1,GFI1,GHSR,CYFIP2,FOXP1,INPP5J,RND1,TP53TG5,RABGEF1,GNAI1,LAMA1,GPER1,NSMCE2,GRB2,RAPGEF1,GRID2,LAMTOR2,GIT1,GRIK5,PYCARD,GSK3A,GSN,TMOD2,GPSM2,EEF2K,ANAPC4,SERTAD3,CERS2,NOP53,EFEMP2,GZMB,ANXA1,ANXA2,HCLS1,HTT,NCKAP1L,HFE,HGF,EHD4,EHD2,HIF1A,HIP1,HMGB1,HPCA,HPN,BIRC2,HSF1,HSPA1B,CENATAC,ANKRD13D,LINGO4,FMN1,NOTO,IFNG,STRA8,KIF24,IGF1,IGF1R,ARPIN,IGFBP7,RTN4RL2,ZNF445,IKBKB,IL1A,IL1B,IL2,FASLG,IL4R,IL10,INSM1,ITGB3,LHFPL4,ARF4,KIT,ARF6,RHOC,LAMB1,LCP1,LIF,LIMK2,RHOH,LMNA,LMX1A,LRP1,LRP5,LRPAP1,LYN,MIR144,MIR185,MIR200C,MIR208A,MIR30B,ARRB1,SMAD7,MAG,ARSB,MBP,MCM2,MEFV,MAP3K4,MET,MELTF,MKLN1,MMP14,MOV10,MSX2,MYH9,MYL2,MYO1C,MYO10,NCK1,NEB,NEDD9,NFATC4,NFE2L2,NGF,NID1,NMT1,NTF3,NTRK1,ROR1,ROR2,DDR2,NUMA1,OPRD1,WRAP73,PAK1,PAM,PRKN,ASAP1,HDGFL3,SHANK1,ADIPOR1,TRAPPC12,VPS28,CRBN,CHMP1A,NIN,ABI3,CRLF3,PDE2A,ACTL6B,EVL,ANKFY1,PPHLN1,CYRIB,STYXL1,ENPP1,TPPP3,SERPINF1,SYT17,RAB8B,PFDN5,PHF2,PIK3R1,PIK3R2,PIP4K2A,BCL11A,PLCG2,STX18,PLEK,SERPINF2,PMP22,CDHR5,EXOSC10,PODXL,TREM2,SSH1,SEMA5B,RHOF,INO80,PPARD,AHI1,CDHR2,BCAS3,SEMA4C,SSH3,LAMTOR1,WIPI1,AVP,PIWIL2,PPP1R10,ARHGEF10L,PPP2R1A,VPS13D,NAT10,KIRREL1,LAPTM4B,IMPACT,PPT1,MEG3,DNAJA4,PARL,SMPD3,BMP2K,CDKN2AIP,CARMIL1,PRR5,AMBRA1,PRKACA,CHFR,PCID2,PRKCE,PRKCH,PRKCZ,BIN3,APOM,MAPK1,MAP2K5,TEX14,PRNP,RELN,B2M,SPHK2,NCLN,PMEPA1,RGMA,CTNNBIP1,CAMK1D,CD177,RTN4,SMURF1,CORO1B,ATP10A,PTGER4,AICDA,TENM2,CNOT6,CRACD,ARID1B,LRFN2,KIDINS220,RPTOR,TBC1D14,PTK7,SEMA6A,RIC1,ISLR2,EPB41L5,SHTN1,CPNE5,SEMA4G,SPTBN4,PTPRA,PTPRG,PTPRJ,PTPRO,PTPRS,NECTIN1,CXCL16,PXN,PEX5,ABHD17C,ARHGAP22,RALB,RAP1GAP,RAP2A,TRPV4,UPF1,RET,BCL2L1,TRIM27,BCL2L2,RGS4,AFAP1,RP1,RPS6KA1,RPS6KA2,RREB1,BDNF,S100A8,S100A10,SCN1B,CEACAM1,BICD1,CX3CL1,SDC1,TNN,RBSN,SETMAR,SFRP1,TENT4B,C15orf62,INF2,SGK1,VPS16,SHOX2,CREB3L2,SIPA1,SKIL,SLAMF1,SLC9A1,BMP7,SLIT1,SLIT3,SMARCA4,SMARCD2,SMARCD3,SNCA,SORL1,BOK,SPTB,SPTBN1,SPTBN2,SRC,STX1A,SVIL,SYK,SYT1,KLF5,TBCD,BUB1,TEAD1,TERF1,TGFB1,THY1,TIAM1,TJP1,TLN1,TLR4,TNF,TNFRSF1A,TNFRSF1B,TNXB,TP53,TPM1,C3,TRAF2,TRPM2,TSC2,UVRAG,EZR,VTN,WNT10B,WT1,XPO1,XRCC3,LDLRAD4,YWHAZ,DDR1,LRP8,USP7,RAB7A,AHNAK,FSD1,LRFN3,FYCO1,HMBOX1,CHMP6,MCPH1,FBXO31,PEAK1,PIP4K2C,RIN3,ATAT1,STN1,SEMA6D,TRIM46,TET1,SLC44A4,CALM3,CALR,TCL1A,STMN4,CYRIA,CAMK2B,ITM2C,CDT1,KAZALD1,CCNL2,CAMK2D,CAMK2G,CAPN2,ARID1A,CAPZA2,PICALM,AXIN2,CAPZB,ITCH,MAD1L1,PIP4K2B,DTNBP1,USP44,ANTXR1,LTBP4,SLF1,SLC25A33,STK24,ING5,RASAL1,NCK2,BRSK1,SLX4,NTNG2,KDM2B,SEMA7A,CGNL1,AJUBA,PPFIA1,SHANK3,LMO4,DIXDC1,SSH2,CDK10,CAV2,RUVBL1,RUNX1,SKAP1,CBL,HRK,NAPA,NRP2,NRP1,SYNGAP1,SOCS2,CFLAR,ANKRD13A,LDB1,ARHGEF7,SQSTM1,CDC16,RAB29,CCNF,BMERB1,BRSK2,HIP1R,SEMA5A,BMF,PKMYT1,ACVR1B,CBFA2T2,CTDP1,PLXNA4,CHMP7,DLG5,KLF4,TRIP13,CD22,CPNE6,CAPZA3,ARHGAP18,TGFBRAP1,ACTR8,MAP4K4,AKAP6,FXR2,CD38,KIF20B,CELSR1,SNCAIP,CD53,FEZ2,FEZ1,ARHGEF10,PPM1F,PDE4DIP,CD63,VGLL4,ESPL1,RUBCN,SETD1A,IFT140,RIPOR2,TOX,ZFYVE16,TBC1D5,CDA,PIEZO1,DLGAP5,MTSS1,SERTAD2,ZEB2,CDK11B,FARP2,MAGI2,SETDB1,RHOBTB1,SNAP91,IQSEC1,WDR1,CDC42	FALSE
BCell	GO:0090215	biological process	regulation of 1-phosphatidylinositol-4-phosphate 5-kinase activity	4	4	0.016	0.457	PIP4K2A,PIP4K2C,PIP4K2B,DGKZ	FALSE
BCell	GO:0002534	biological process	cytokine production involved in inflammatory response	71	24	0.016	0.458	LILRB4,ADCY7,PLD4,TICAM1,NLRC3,EPHB2,IL17RA,ALOX5,APPL1,PYCARD,HIF1A,MIR203A,MIR93,MEFV,IL17D,TREM2,GPSM3,NOD2,CARD9,CHID1,TLR4,TNF,IL1R2,PLA2G10,CD6	FALSE
BCell	GO:0032720	biological process	negative regulation of tumor necrosis factor production	69	24	0.016	0.458	LILRB4,NLRC3,LILRA4,PTPN22,GHSR,GPR18,IGF1,IL10,LGALS9,MIR130A,MIR185,MC1R,NFKBIL1,ACP5,ERRFI1,TREM2,PTPN6,RARA,TRIM27,BCL3,CX3CL1,NOD2,ILRUN,SLAMF1,TLR4	FALSE
BCell	GO:1900015	biological process	regulation of cytokine production involved in inflammatory response	71	24	0.016	0.458	LILRB4,ADCY7,PLD4,TICAM1,NLRC3,EPHB2,IL17RA,ALOX5,APPL1,PYCARD,HIF1A,MIR203A,MIR93,MEFV,IL17D,TREM2,GPSM3,NOD2,CARD9,CHID1,TLR4,TNF,IL1R2,PLA2G10,CD6	FALSE
BCell	GO:0002446	biological process	neutrophil mediated immunity	34	14	0.016	0.458	ACE,ELANE,ITGAM,ITGB2,PLA2G1B,TREM1,AZU1,CD177,PTAFR,CARD9,SPI1,SYK,PRAM1,WDR1	FALSE
BCell	GO:0017157	biological process	regulation of exocytosis	199	72	0.016	0.458	CDK5,GIPC1,CPLX2,RAPGEF4,LRRK2,ADORA2A,SYT9,SYT6,SEPTIN1,DRD2,TPCN2,FES,FGR,RPH3A,RAB3GAP1,EXPH5,CLASP1,ATP13A2,RAB26,VPS4A,RABGEF1,GNAI2,GIT1,ANXA1,ANXA2,NCKAP1L,SYT10,IFNG,IL4R,IL13,ITGAM,ITGB2,RAB15,LAMP1,LGALS9,LYN,RAB8A,P2RX1,PRKN,SYT17,RAB8B,SEPTIN5,WDR41,TRPV6,SMPD3,PRKCB,PRKCG,SPHK2,CD177,PTAFR,RAB3B,RAB27B,S100A10,CEACAM1,SDC1,BLK,MICAL1,SNCA,SPI1,STX1A,SYK,SYT1,CACNB2,RAB7A,CALM3,DTNBP1,PRAM1,VAMP8,CD84,CACNA1I,CACNA1G,CDK5R2,RIMS3	FALSE
BCell	GO:0042092	biological process	type 2 immune response	34	15	0.016	0.459	BATF,GATA3,ANXA1,HLX,IL4R,IL10,PRKCZ,RARA,BCL3,NOD2,STAT6,NDFIP1,CD86,CD74,CD81	FALSE
BCell	GO:0048015	biological process	phosphatidylinositol-mediated signaling	169	62	0.016	0.459	RASGRP1,SEMA4D,PLCD3,CRYBA1,DAB2IP,EGFR,NLRC3,ERBB2,ERBB3,AKT1,UNC5B,FGFR1,FGR,SIRT2,MYO16,FLT1,FLT3,PLCL2,PIP5K1C,PIK3R5,FSHR,GATA3,GPER1,NOP53,HCLS1,HGF,IGF1,IGF1R,IRS1,KIT,MIR126,NF1,NTRK1,ROR1,ROR2,CRNN,PIK3C2B,PIK3CD,PIK3R1,PIK3R2,PLCB2,TREM2,PPARD,LIME1,PRR5,EXOC1,PDGFC,RELN,PTAFR,PITPNM2,PTPN6,RGL2,PLEKHA1,CEACAM1,SRC,TNF,TPTE,TSC2,EZR,PRR5L,PLCD4,CBL,PLCZ1,SLC9A3R1,PLCH2	FALSE
BCell	GO:0051281	biological process	positive regulation of release of sequestered calcium ion into cytosol	40	17	0.016	0.462	ABL1,GPER1,HTT,IL13,LHCGR,P2RY6,CEMIP,CX3CL1,SNCA,SRI,THY1,TRPC1,CALM1,CALM3,CAPN3,CD19,AKAP6	FALSE
BCell	GO:1901652	biological process	response to peptide	484	156	0.016	0.462	HDAC5,CDK5,CDKN1B,BAIAP2,NCOA2,SORBS1,KLF1,AHCYL1,SLC27A4,OSBPL8,SLC22A12,SOGA1,CRY2,PARP1,CSHL1,CSK,CCN2,DAG1,AGER,EDNRA,EPHB2,AKT1,AKT2,ESRRA,FBN1,FOXO1,CYFIP1,SIK2,TNS2,RHOQ,SLC39A14,MTOR,NR5A1,FUT7,FYN,GAB1,APPL1,PTPN22,GHR,GHSR,DNAI1,GNAI1,GNAI2,GOT1,GPLD1,GPER1,GRB2,GRB10,GSK3A,EEF2K,ANXA1,HADH,HMGCS2,NR4A1,HNRNPL,HSF1,IDE,IGF1,IGF1R,IL1B,IL10,INHBB,INPPL1,IRS1,ITGB3,JAK1,JAK3,RAB15,SLC27A1,KCNQ1,LHCGR,LRP1,LYN,MIR145,MIR200C,RAB8A,MMP2,ABCC1,MYO1C,NCK1,NFE2L2,DDR2,NR4A2,ZBTB7B,PCK2,ADIPOR1,ENPP1,SERPINF1,PIK3R1,PIK3R2,PIP4K2A,PKM,PLA2G1B,ERRFI1,TREM2,POR,LEPROT,SMPD3,PRKCB,PRKCZ,PRKDC,PRNP,LGMN,AGTRAP,PTPRA,PTPRE,PXN,TRPV4,BCL2L2,SORT1,SCNN1A,CEACAM1,NOD2,CARD9,SRSF5,ZNF106,CPEB1,SHC1,SLC2A1,SLC9A1,BMP7,SORL1,SP1,SRC,SRD5A1,STAT4,STAT5A,STAT5B,STAT6,BSG,TGFBR3,TLR4,TNF,TP53,TSC2,TSHR,VCAM1,TRPV1,XBP1,CACNA1A,CACNA1B,CACNA2D1,PIP4K2C,CAMK2A,CASP4,PIP4K2B,SLC25A33,ZBED3,KLF11,CAV2,SOCS1,SOCS2,CFLAR,CCND3,UMODL1,TRIM41,LONP1,LPIN2,HDAC9	FALSE
BCell	GO:0002260	biological process	lymphocyte homeostasis	64	23	0.016	0.463	ADA,TCIRG1,RIPK3,SPNS2,GAPT,AKT1,TNFRSF13B,ABL1,LAT,SIT1,NCKAP1L,HIF1A,IL2,IL2RA,JAK3,LGALS9,LYN,PKN1,RAG1,TNFRSF17,SKIL,STAT5B,BCL10,CD74	FALSE
BCell	GO:0043506	biological process	regulation of JUN kinase activity	60	26	0.016	0.463	HIPK3,FZD10,DUSP10,DAB2IP,AGER,DVL3,ERN1,PTK2B,FGD2,SASH1,PTPN22,MAP3K4,MAP3K5,MAP3K11,ROR2,PAK1,TLR9,MAP4K2,SFRP1,SYK,TNF,TNXB,TRAF2,AXIN1,DTNBP1,CBS	FALSE
BCell	GO:0006816	biological process	calcium ion transport	419	138	0.016	0.464	DNM1L,CDK5,RAMP1,MICU1,CACNG3,CHERP,LILRA2,CHRNB2,FCRL3,CCR7,JSRP1,ADORA2A,TRPM6,CCN2,ACE,DIAPH1,DRD2,EDNRA,ANO6,GRAMD2A,PTK2B,TPCN2,RASA3,P2RX2,NCS1,PANX1,ABL1,FYN,MCOLN2,TRPC4AP,GJA4,GNAI2,GP9,GPER1,FFAR1,GRIN1,GRIN2A,ANXA2,HTT,HPCA,FASLG,IL13,IL16,ITGB3,ITPR1,ITPR3,JAK3,STIMATE,KCNN4,LCK,LETM1,LHCGR,LYN,MIR200C,MIR208A,MIR93,TRPM1,MYLK,ATP2A3,ATP2B2,OPRD1,OPRL1,OPRM1,P2RX1,P2RX3,P2RX4,P2RY6,PDE4B,PDE4D,PLA2G1B,PLCG2,TPCN1,TLR9,BSPRY,LIME1,MCUB,TRPV6,CHD7,PRKACA,PRKCB,PRKCE,PRNP,JPH1,SPHK2,TRPC7,CEMIP,JPH3,STIM2,PTPN6,PTPRC,TRPV4,TRIM27,RGS4,RYR1,RYR3,CX3CL1,THADA,CDH23,SLC8A1,SLC9A1,SNCA,SRI,STIM1,THY1,TPT1,TRPC1,TRPM2,BEST1,TRPV1,WFS1,CACNA1A,CACNA1B,CACNA1C,CACNA2D1,CACNB2,AHNAK,CALM1,ORAI2,CALM3,CAMK2A,CAMK2B,VMP1,CAMK2D,CAMK2G,CAPN3,ANXA9,CASQ2,CRACR2A,ORAI1,UBASH3B,CD84,CACNA1I,CACNA1G,PLCZ1,SESTD1,CD4,CD19,MS4A1,CACNA2D4,HOMER2,AKAP6,CABP1	FALSE
BCell	GO:0018209	biological process	peptidyl-serine modification	303	107	0.016	0.467	AKT3,SH2D3C,SH2D3A,HIPK3,TENM1,CDK5,NEK6,MAP4K1,LRRK2,EGFLAM,NEK7,CSNK1D,CSNK1E,CSNK1G2,MGAT5B,HIPK4,GRK2,DCLK2,EGFR,PIKFYVE,MARK2,HIPK1,AKT1,AKT2,ERN1,SMTNL1,STOX1,LMTK2,STK38L,MAST3,MAST2,MORC3,MTOR,PRKD2,GALNT1,GALNT2,LATS2,INPP5J,STK39,STK32C,TSSK4,MKNK2,HIPK2,GSK3A,HCLS1,HGF,IFNG,IKBKB,MAST4,SBK1,LIF,SMAD7,NCK1,NGF,NTF3,OPRD1,PAK1,PDE4D,NLK,CAB39,MAP3K20,AVP,PRKACA,PRKCA,PRKCB,PRKCE,PRKCG,PRKCH,PKN1,PRKCZ,PRKDC,PRKG2,MAPK1,CAMK1D,GALNT16,RPTOR,SPTBN4,RET,RPS6KA1,RPS6KA2,RPS6KB2,BDNF,SGK1,SMYD3,SNCA,SRC,SRPK2,STK4,SYK,TGFB1,TGFBR2,TNF,VRK2,TCL1A,CAMK2A,CAMK2D,AXIN1,NCK2,DYRK3,BRSK1,TNKS1BP1,DYRK4,BRSK2,RPS6KA5,MAPKAPK2,PPM1F,SPOCK2	FALSE
BCell	GO:0045859	biological process	regulation of protein kinase activity	630	202	0.016	0.471	ABI1,SH2B3,ADAM8,HIPK3,RASGRP1,TENM1,CDK5,CDKN1A,CDKN1B,ADAR,CIB1,HEXIM1,RGS14,CAMKK2,FERMT2,LILRB4,RIPK3,FZD10,AKAP13,DUSP10,OSBPL8,AGAP2,CLU,LRRK2,CCR7,MOB3A,ADORA2A,CSK,PIK3R6,DAB2IP,DAG1,DAXX,ACE,DLG4,AGER,DRD2,HBEGF,DUSP1,DVL3,EFNA5,EGFR,ELANE,MARK2,EPHA1,EPHB2,ERBB2,ERBB3,AKT1,ERN1,ACSL1,PTK2B,STOX1,CCNY,FGD2,FGFR1,FGR,FLT1,FLT3,SASH1,ADNP,PIK3R5,CORO1C,CBLC,ALK,MTOR,ABL1,EPGN,WWTR1,PTPN22,STAP1,LATS2,GHR,LAT,GNAQ,DOK7,TRIB2,PYCARD,PILRB,HTT,NCKAP1L,HGF,HHEX,IFNG,IGF1,IL1B,IL6R,ITGB3,SLC27A1,NHLRC1,KIT,LCP2,LRP5,LYN,MAP3K4,MAP3K5,KITLG,MAP3K11,MLLT1,NEDD9,NF1,NTF3,ROR2,DDR2,PAK1,MRNIP,PRKAG2,GPRC5B,CAB39,PLA2G1B,PLEC,TLR9,ERRFI1,LIME1,PARP16,PRKAR1B,PRKAR2A,PKN1,PRKCZ,PDGFC,MAP2K5,PRLR,PRNP,RELN,AZU1,CEMIP,RPTOR,PTPN6,PTPRC,PTPRJ,PTPRO,MAP4K2,RALB,TRIM27,CEACAM1,NOD2,SFRP1,SHC1,SMYD3,CEP85,WNK4,SLC8A1,BMP7,SLC11A1,SNCA,SORL1,SRC,STK3,STK4,SYK,NR2F2,TGFB1,TGFBR2,THY1,TLR4,TNF,TNXB,TRAF2,TSC2,TTN,UVRAG,LRP8,CARD14,CCNJL,CHMP6,PRKRIP1,CCNP,CALM1,DBF4B,CALM3,SH3BP5L,TCL1A,CAB39L,SPRY4,AXIN1,AXIN2,TRPT1,DTNBP1,VPS25,NCK2,UBASH3B,AJUBA,MADD,SOCS1,CBL,CBS,TNFRSF10B,FGF18,KSR1,CDK5R2,CCND3,CCNF,CCNG2,PKMYT1,CD4,STRADA,MOB1B,ACVR2B,SLC9A3R1,CD86,CD40,TRAF4,PPM1F,TELO2,CDC25A	FALSE
BCell	GO:0002335	biological process	mature B cell differentiation	33	15	0.016	0.472	ADA,PTK2B,PLCL2,IRF8,IL2,IL10,LFNG,LGALS1,PLCG2,POU2AF1,RAG2,BCL3,SPI1,XBP1,CD19	FALSE
BCell	GO:0007034	biological process	vacuolar transport	155	55	0.017	0.473	CACNG3,LYST,RNF157,CLU,LRRK2,HGSNAT,VTI1A,TPCN2,DENND3,TRAK1,CLEC16A,MGRN1,ATP13A2,GAK,VPS4A,IGF2R,LAMP1,LHCGR,LRP1,ARSB,PRKN,VPS28,NAGPA,CHMP1A,HOOK1,ANKFY1,VPS54,LEPROT,VPS13D,ARL8B,VPS53,PCDHGA3,PSAP,SMURF1,SORT1,VPS52,KIF13A,RBSN,VPS16,SORL1,LAPTM5,RAB7A,PLEKHF1,CHMP6,PLEKHF2,VPS37B,UBXN6,NDFIP1,SNX27,RILP,VPS25,MON1A,AP3B1,AP3D1,CHMP7,TGFBRAP1,ZFYVE16	FALSE
BCell	GO:0007260	biological process	tyrosine phosphorylation of STAT protein	80	28	0.017	0.473	SH2B3,CSF2,CSHL1,FGFR3,FLT3,CLCF1,FYN,GHR,HCLS1,HSF1,IFNG,IGF1,IL2,IL6R,IL6ST,IL13,JAK1,JAK3,KIT,LIF,LYN,PARP14,PPP2R1A,TNF,TNFRSF1A,SOCS1,TNFRSF18,CD40	FALSE
BCell	GO:0045064	biological process	T-helper 2 cell differentiation	15	9	0.017	0.477	BATF,GATA3,ANXA1,HLX,IL4R,PRKCZ,RARA,BCL3,CD86	FALSE
BCell	GO:0097530	biological process	granulocyte migration	146	43	0.017	0.479	DNM1L,ADAM8,VAV3,CCR7,PIKFYVE,FCER1G,PIP5K1C,IL17RA,FUT4,FUT7,MCOLN2,CXCL1,CXCL3,ANXA1,NCKAP1L,HRH1,IL1A,IL1B,ITGB2,RHOH,CKLF,PDE4B,PIK3CD,PLA2G1B,TREM1,MAPK1,PRTN3,CAMK1D,CD177,PTGER4,TRPV4,S100A8,CCL1,CCL17,CCL22,CX3CL1,NOD2,SLAMF1,BSG,SYK,UMODL1,CD74,RIPOR2,WDR1	FALSE
BCell	GO:1904997	biological process	regulation of leukocyte adhesion to arterial endothelial cell	5	4	0.017	0.48	ALOX5,ZDHHC21,TNF,KLF4	FALSE
BCell	GO:0042438	biological process	melanin biosynthetic process	22	11	0.017	0.481	GIPC1,MFSD12,OPN3,SLC7A11,APPL1,MC1R,OCA2,SLC45A2,PMEL,TRPC1,ZEB2	FALSE
BCell	GO:0050777	biological process	negative regulation of immune response	176	54	0.017	0.482	MICA,NR1H3,CD96,ADAR,FGL2,LILRB4,DUSP10,TREX1,PARP1,DCST1,CD55,DRD2,NLRC3,FGR,FOXJ1,FYN,RABGEF1,GPR17,ANXA1,NCKAP1L,HFE,HLX,CLEC4G,IL2,IL4R,IL10,INPP5D,JAK3,KLRD1,LGALS9,LYN,SMAD7,OAS3,FURIN,ZBTB7B,PDCD1,SERPINB9,TREM2,PARP14,WDR41,PTPN6,PTPRC,TRIM27,CEACAM1,NOD2,SLAMF1,SPI1,SRC,STAT6,SYK,RHBDF2,NDFIP1,NLRC5,CD84,CD59,USP15	FALSE
BCell	GO:0071887	biological process	leukocyte apoptotic process	113	40	0.017	0.482	ADA,ADAM8,RIPK3,CCR7,CTSL,PTCRA,AKT1,SLC7A11,PRKD2,GHSR,FOXP1,ANXA1,HCLS1,HIF1A,IL2,IL2RA,FASLG,IL10,ITPKB,JAK3,LGALS9,LYN,KITLG,NF1,PDCD1,PIK3CD,PKN1,LGALS14,RAG1,BCL2L1,BCL3,BLK,NOD2,ST6GAL1,BCL11B,TP53,PLEKHO2,BCL10,CD3G,CD27,CD74	FALSE
BCell	GO:1990266	biological process	neutrophil migration	119	36	0.017	0.482	DNM1L,ADAM8,VAV3,CCR7,PIKFYVE,FCER1G,PIP5K1C,FUT4,FUT7,MCOLN2,CXCL1,CXCL3,NCKAP1L,IL1A,IL1B,ITGB2,RHOH,CKLF,PDE4B,PIK3CD,PLA2G1B,TREM1,PRTN3,CAMK1D,CD177,S100A8,CCL1,CCL17,CCL22,CX3CL1,NOD2,BSG,SYK,UMODL1,CD74,RIPOR2,WDR1	FALSE
BCell	GO:0051712	biological process	positive regulation of killing of cells of another organism	6	4	0.017	0.482	FCER2,IFNG,PRF1,SYK	FALSE
BCell	GO:1902231	biological process	positive regulation of intrinsic apoptotic signaling pathway in response to DNA damage	7	5	0.017	0.484	NACC2,PIAS4,RAD9A,RPL26,SKIL	FALSE
BCell	GO:0032960	biological process	regulation of inositol trisphosphate biosynthetic process	6	5	0.017	0.487	PTK2B,GPER1,HRH1,LHCGR,P2RY6	FALSE
BCell	GO:0150115	biological process	cell-substrate junction organization	99	44	0.017	0.488	CORO2B,DLC1,SORBS1,FERMT2,COL17A1,DAPK3,EFNA5,CTTN,PTK2B,CLASP1,MACF1,CORO1C,ABL1,LAMTOR2,FMN1,ITGA5,ITGB3,ITGB4,ARF6,LAMA3,MMP14,RAB8B,PIK3R1,PLEC,BCAS3,EPB41L5,PTPRA,PTPRJ,S100A10,SFRP1,SLC9A1,DST,SRC,THY1,TLN1,PEAK1,AJUBA,ACTN1,NRP1,LDB1,ARHGEF7,MAP4K4,PPM1F,IQSEC1	FALSE
BCell	GO:0006911	biological process	phagocytosis, engulfment	52	23	0.017	0.488	DOCK1,ABCA1,ANO6,AIF1,RHOBTB2,STAP1,XKR6,GSN,NCKAP1L,IGLL1,ITGAM,ITGB2,RHOH,MYH9,BIN2,GULP1,PLCG2,TREM2,C3,MARCO,ARHGAP12,RHOBTB1,CDC42	FALSE
BCell	GO:0051017	biological process	actin filament bundle assembly	154	62	0.017	0.488	WASF2,CORO2B,DLC1,BAIAP2,SORBS1,FERMT2,SYNPO,ARAP1,ADD1,SHROOM1,CCN2,SYNPO2,AIF1,EPHA1,PTK2B,PHACTR1,SWAP70,CLASP1,ARHGEF18,MTOR,ABL1,ESPNL,ITGB5,RHOC,LCP1,ARRB1,MET,NEDD9,PAK1,PRKN,SHANK1,EVL,PIK3R1,PIK3R2,PLEK,SERPINF2,ARHGEF10L,CARMIL1,FMN2,CORO1B,PTGER4,PXN,S100A10,CX3CL1,SFRP1,MICAL1,SLC9A1,SRC,TJP1,TPM1,EZR,CALD1,CGNL1,PPFIA1,SHANK3,FHDC1,ACTN1,NRP1,ARHGEF10,PPM1F,MTSS1,CDC42	FALSE
BCell	GO:0006915	biological process	apoptotic process	1801	529	0.018	0.494	ADA,SRA1,BCL2L10,DNAJB6,DNM1L,ADAM8,HIPK3,TRAP1,RNF41,PSME3,CDK5,CDKN1A,CDKN1B,MAEA,ADAR,TCIRG1,SEMA3A,DLC1,SEMA4D,CEBPB,MYBBP1A,CIB1,ATG7,TXNIP,CTSC,AHCYL1,ZMYND11,NEK6,GJB6,PPP1R13L,BLCAP,RNPS1,FASTK,COPS5,SLC27A4,RIPK3,DIDO1,CIT,FAF1,DDX42,TEX261,RNF157,ALPK2,AGAP2,RFFL,PRAP1,CLU,LRRK2,CCR7,TNFAIP8L1,COMP,ADORA2A,UNC5D,NACC2,CRYBA1,PARP1,CSF2,TMC8,TICAM1,BNIPL,CTSL,DAB2IP,CYLD,DAPK3,DAXX,DEDD2,DCC,ACE,DDB1,PTCRA,DHCR24,NQO1,DIO3,DNMT3A,DOCK1,ATN1,E2F1,EDNRA,AGO4,EGFR,ANO6,EPHA2,AIF1,FLCN,CTTN,ENO1,HIPK1,ERBB3,AKT1,AKT2,ERN1,ETV6,PTK2B,UNC5B,FGFR1,FGFR3,FGFR2,FHIT,FHL2,IKZF3,PLA2R1,SIRT2,ACIN1,FOXO1,PEG10,KIF1B,CDK19,SARM1,PLXND1,ANKLE2,GRAMD4,MAPK8IP3,FLT3,PACS2,TRIM2,PPP1R13B,ADNP,ITGB3BP,SCRIB,CLCF1,DDAH2,OPN3,SLC7A11,AIPL1,SDF2L1,ALK,FXN,PELI3,MTOR,ABL1,TNFAIP8,PRKD2,SGMS1,ZNF385A,EPC2,GAS1,GATA3,FBXO10,LATS2,B4GALT1,GHSR,CYFIP2,ANKRD1,NSG1,FOXP1,GLO1,CECR2,GNAI2,GNAI3,GPLD1,RASSF3,GPER1,XKR6,GRK5,MKNK2,GRID2,HIPK2,GRIK5,GRIN2A,NR3C1,PYCARD,GRM4,GSK3A,GSN,EEF2K,IL19,CDIP1,NOP53,GZMB,ANXA1,HCLS1,HTT,ANXA4,NCKAP1L,ANXA5,HGF,HIF1A,HIP1,HINT1,HK2,HMGB1,NR4A1,HOXA5,HPN,BIRC2,HSF1,HSPA1B,APLP1,IFIT2,IFIT3,SH3RF3,IFNG,IGF1,IGF1R,IGF2R,IL1A,IL1B,IL2,IL2RA,FASLG,IL6R,IL6ST,IL7,IL10,IL13,INHBB,INPP5D,ITGA5,ITGAM,ITGB1,ITGB2,ITPKB,ITPR1,JAG2,JAK3,ARF4,ARF6,KRT18,NUGGC,LCK,LGALS1,LGALS9,MYO18A,LMNA,LRP5,LTA,LYN,MIR126,MIR145,MIR200B,MIR30B,MAG,PIM3,MCM2,MEF2D,MAP3K5,KITLG,MGMT,MAP3K11,KMT2A,MMP2,MPO,MSH2,MSX2,MUC1,ATF3,CEACAM6,NCK1,NEUROD1,NF1,NFATC4,NFE2L2,NGF,NMT1,ATP2A3,NTF3,NTRK1,DDR2,NR4A2,OGG1,P2RX1,P2RX4,P4HB,PA2G4,CHST11,SERPINB2,PAK1,PRKN,PAX7,PCDHGC3,LEF1,ZDHHC3,PDCD1,ZBTB7A,GULP1,VPS54,PIAS4,PIGT,STYXL1,WWOX,MAP3K20,SERPINB9,PIK3CD,PIK3R1,PLA2G1B,TREM2,RETREG1,POR,ADAMTSL4,PPARD,AHI1,UACA,IFT57,AVP,PPP1R10,SHQ1,PPP2R1A,PPP2R2B,PTPA,PIDD1,PPT1,PARL,TNFRSF19,PRF1,PRR5,AMBRA1,LIMS2,PRKCA,PRKCB,PCID2,PRKCE,RNF130,PRKCG,PRKCH,PKN1,PRKCZ,PRKDC,MAPK1,MAP2K5,PCDHGC5,PCDHGC4,PRLR,PRNP,PROC,LGMN,AZU1,DIABLO,TRIM39,FMN2,SPHK2,LGALS14,PAK6,ACKR3,AVEN,CAMK1D,CD248,RTN4,MIR451A,SEMA6A,EP400,CHD8,PTPN6,PTPRC,NLRC4,RGL2,RAD9A,RAG1,RALB,RARA,RARG,RET,BCL2L1,BCL2L2,BCL3,RPL26,RPS6KA1,RPS6KA2,RTKN,BDNF,SORT1,S100A8,CX3CL1,UBE2O,ELMO2,CIDEC,BLK,TMBIM1,NOD2,MAP2K4,CARD9,SET,SFRP1,HS1BP3,HIF3A,ZMAT3,HHIP,SGK1,SHC1,CSRNP1,SIAH1,MICAL1,ST6GAL1,MARCHF7,NIBAN2,BCL11B,SKIL,UBE2Z,LGALS7B,SLC9A1,BMP7,SLIT3,SMO,SNCA,BOK,SPI1,SRC,SRPK2,BRCA2,SST,SSTR3,STAT5B,STK3,STK4,HNF1B,TCF7L2,BUB1,TERT,TFAP2A,TFAP2B,TFDP1,TGFB1,TGFBR2,THRB,TIAL1,TJP1,TLE1,TNF,TNFRSF1A,TNFRSF1B,TP53,TP53BP2,TP73,TPT1,TRAF1,TRAF2,TRAF3,TRAF5,TSC2,TRPV1,WFS1,WNT10B,WT1,XBP1,YWHAZ,PTTG1IP,ZBTB16,LRP8,TMEM109,CARD14,PLEKHF1,NAA16,VTCN1,FZD3,ELMO3,CSRNP3,PLEKHO2,CPEB4,DNAJC5,PRR7,ACTN4,ZBP1,CLPTM1L,CALR,TCL1A,SLC7A5,CAMK2A,SGPP1,ANP32E,ITM2C,AKAP1,CCNL2,CAMK2D,CAPN2,CAPN3,CAST,AXIN1,RASSF5,BCL2L12,C19orf12,CASP4,ITCH,ARMC10,STK40,EMILIN2,CASP8,USP42,STK24,ING5,NCK2,CARD11,DYRK3,CUL4A,CUL1,KLF11,KDM2B,TMTC4,WDR73,MAEL,RELT,ATG4D,LGALS12,CBX4,ITPRIP,SCRT2,MADD,RUVBL1,UNC5C,CBL,PEA15,ACTN1,CRADD,HRK,TNFSF12,CBS,TNFRSF18,TNFRSF10B,NRP1,SYNGAP1,SOCS2,CFLAR,ARHGEF7,VNN1,SQSTM1,SGPL1,BCL10,UMODL1,BRSK2,HIP1R,SEMA5A,BMF,ZNF622,ACVR1B,CD2,CD3E,CD3G,CD5,FCMR,CAPN13,DLG5,FANK1,STK17B,KLF4,SLC9A3R1,CD27,TNFRSF8,MAP4K4,CD38,CD40,TRAF4,PPM1F,ESPL1,HERPUD1,CD74,CDK11B,EXOG	FALSE
BCell	GO:0006978	biological process	DNA damage response, signal transduction by p53 class mediator resulting in transcription of p21 class mediator	17	9	0.018	0.495	CDKN1A,ZNHIT1,ZNF385A,HIPK2,MUC1,RPL26,BRCA2,TP53,COPS3	FALSE
BCell	GO:0032735	biological process	positive regulation of interleukin-12 production	41	16	0.018	0.495	CCR7,AGER,HMGB1,IRF8,IFNG,IL16,SCIMP,LGALS9,LTB,PLCG2,TLR9,NOD2,SYK,TLR4,LAPTM5,CD40	FALSE
BCell	GO:0048017	biological process	inositol lipid-mediated signaling	173	63	0.018	0.495	RASGRP1,SEMA4D,PLCD3,CRYBA1,DAB2IP,EGFR,NLRC3,ERBB2,ERBB3,AKT1,UNC5B,FGFR1,FGR,SIRT2,MYO16,FLT1,FLT3,PLCL2,PIP5K1C,PIK3R5,FSHR,GATA3,GPER1,NOP53,HCLS1,HGF,IGF1,IGF1R,IRS1,KIT,MIR126,NF1,NTRK1,ROR1,ROR2,CRNN,PIK3C2B,PIK3CD,PIK3R1,PIK3R2,PLCB2,TREM2,PPARD,LIME1,PRR5,EXOC1,ADAP2,PDGFC,RELN,PTAFR,PITPNM2,PTPN6,RGL2,PLEKHA1,CEACAM1,SRC,TNF,TPTE,TSC2,EZR,PRR5L,PLCD4,CBL,PLCZ1,SLC9A3R1,PLCH2	FALSE
BCell	GO:0032418	biological process	lysosome localization	76	28	0.018	0.495	RASGRP1,CPLX2,CHGA,CLNK,BORCS5,BORCS7,FLCN,FES,FGR,LAT,RABGEF1,IL4R,IL13,KIT,LGALS9,LYN,MYH9,PIK3CD,LAMTOR1,ARL8B,SPHK2,PTGDR,BLK,SYK,LAT2,RAB34,CBL,VAMP8,CD84	FALSE
BCell	GO:1990849	biological process	vacuolar localization	76	28	0.018	0.495	RASGRP1,CPLX2,CHGA,CLNK,BORCS5,BORCS7,FLCN,FES,FGR,LAT,RABGEF1,IL4R,IL13,KIT,LGALS9,LYN,MYH9,PIK3CD,LAMTOR1,ARL8B,SPHK2,PTGDR,BLK,SYK,LAT2,RAB34,CBL,VAMP8,CD84	FALSE
BCell	GO:0002604	biological process	regulation of dendritic cell antigen processing and presentation	10	6	0.018	0.498	FGL2,CCR7,NOD2,SLC11A1,CD68,CD74	FALSE
BCell	GO:0030002	biological process	cellular anion homeostasis	20	11	0.018	0.498	CKB,SLC34A3,STK39,FASLG,KCNQ1,ENPP1,SLC12A5,WNK4,TBXAS1,FGF23,SLC9A3R1	FALSE
BCell	GO:0060627	biological process	regulation of vesicle-mediated transport	516	167	0.018	0.499	NR1H3,TNK2,CDK5,FLOT1,GIPC1,CPLX2,EHD1,LMAN2,RAPGEF4,PRRT2,PACSIN2,AP2S1,CLU,LRRK2,ADORA2A,SYT9,CSK,CD300LF,SYT6,ABCA13,SEPTIN1,DLG4,DOCK2,DRD2,ANO6,AKT2,TPCN2,FCER1G,FCN1,FCN2,FES,FGR,RPH3A,RAB3GAP1,EXPH5,ARC,NEDD4L,CLASP1,ATP13A2,SCRIB,ABL1,RAB26,APPL1,GAS1,STAP1,VPS4A,RABGEF1,GNAI2,GIT1,GRIK5,PYCARD,EEF2K,ANXA1,ANXA2,NCKAP1L,HFE,EHD4,EHD2,HIP1,HMGB1,HPCA,ANKRD13D,SYT10,IFNG,IL1B,IL4R,IL13,ITGAM,ITGB2,ITGB3,RAB15,ARF6,LAMP1,LGALS9,MYO18A,LRP1,LRPAP1,LYN,MIR185,ARRB1,RAB8A,MKLN1,NTF3,P2RX1,PRKN,VPS28,ANKFY1,SYT17,RAB8B,PLCG2,STX18,SEPTIN5,TREM2,AHI1,WDR41,PPT1,TRPV6,SMPD3,BMP2K,PRKAR1B,PRKCB,PRKCG,MAPK1,PRTN3,AZU1,B2M,SPHK2,CAMK1D,CD177,PTAFR,PTPRC,PTPRJ,RAB3B,RAB27B,S100A10,CEACAM1,BICD1,SDC1,BLK,NOD2,SFTPD,MICAL1,SLAMF1,SLC11A1,SNCA,SORL1,SPI1,SRC,STX1A,SYK,SYT1,TNF,C3,TSC2,EIPR1,TUB,EZR,VTN,CACNB2,USP7,RAB7A,RIN3,PGAP1,DNAJC5,CALM3,CALR,PICALM,DTNBP1,PRAM1,CBL,VAMP8,NRP1,CD84,ANKRD13A,CACNA1I,CACNA1G,BSN,RAB29,CDK5R2,HIP1R,CD22,SCARB1,CD63,RUBCN,ZFYVE16,TBC1D5,RIMS3,MAGI2,SNAP91,CDC42	FALSE
BCell	GO:0009083	biological process	branched-chain amino acid catabolic process	20	9	0.018	0.506	BCKDK,HIBADH,ECHS1,HIBCH,ACAD8,ACADSB,HMGCLL1,BCKDHA,BCKDHB	FALSE
BCell	GO:0042221	biological process	response to chemical	4112	1109	0.018	0.506	ADA,TANK,SRA1,HDAC5,SH2B3,DNM1L,NR1H3,IL18BP,PTPRU,ARPC1B,ADAM8,TRAP1,ADAM10,CDK5,TRIM13,FLOT1,PSMD14,CD96,RASGRP2,CALCOCO2,RAMP1,CDKN1B,RGS19,ADAR,TCIRG1,MICU1,SEMA3A,NDRG1,ST3GAL6,SPON2,RBM14,CDC42EP2,VAV3,BAIAP2,HOXB13,NCOA2,SEMA6B,SEMA4D,SEMA4B,CEBPB,FBLN5,CIB1,CEBPE,ATG7,SORBS1,TXNRD2,PRPF8,TXNIP,CENPF,GAS2L1,CAMKK2,SPINT2,KLF1,CXCR6,B3GNT2,TBR1,SLC12A7,CTSC,GIPC1,AHCYL1,GJB6,ARID5A,EHMT2,RALBP1,EHD1,FERMT2,COPS5,SLC27A4,LILRB4,RAB35,LILRA2,RIPK3,TENT4A,ABHD2,SOX30,ADAMTS13,FAF1,CHGA,PTP4A3,ERLIN2,ZNF277,MAP4K1,FZD10,DUSP10,PADI2,HRH3,TREX1,VPS26B,ADCY7,LYST,CHRM3,CHRM5,CMTM1,CHRNB2,CYGB,OSBPL8,FBXO32,ARHGEF25,TNFRSF13C,SLC22A12,FAM210B,WFIKKN1,RFFL,ADD1,UBE2J2,CLU,LRRK2,CCR6,CCR7,ACKR2,OR4D2,OVCA2,WFIKKN2,ACER1,CNP,CNR2,COL4A1,COL4A2,RFTN2,COMP,TRIM71,IL17RE,RTP1,PPARGC1B,CMBL,ADORA2A,PACRG,CPT1A,PXDNL,UNC5D,LCN8,CREBBP,ATF6B,CRMP1,NEK7,SOGA1,CRY2,TRPM6,PARP1,SYT9,CSF2,CSF2RB,CSHL1,CSK,CSNK1D,CSNK1E,CSNK2B,CMTM2,CD300LF,CCBE1,TICAM1,SYT6,CCN2,DCST1,CTPS1,CTSL,CMTM8,KLB,DAB2IP,CYLD,GRK2,CYP19A1,CD55,DAG1,DAPK3,DAXX,DCC,ACE,DDC,DHX15,ZNF366,BMPER,DHCR24,NQO1,DIAPH1,DLG2,DLG4,DLX5,AGER,DNMT3A,DOCK2,DPYSL2,DRD2,ATN1,HBEGF,DUSP1,E2F1,ECE1,ABCA1,EDNRA,EFNA5,EGFR,ANO6,EPHA2,AIF1,ELANE,DAND5,PIKFYVE,SPRED2,FLCN,STT3B,ENO1,EPAS1,EPHA1,EPHB2,HIPK1,EPHB4,EPHB6,STX2,EPOR,ERBB2,AKT1,AKT2,ERN1,ABCA3,ESR2,ESRRA,ESRRG,ALAS1,ETV3,EXT1,ALCAM,F3,ACSL1,PTK2B,FASN,SMTNL1,UNC5B,STOX1,TPCN2,OR5A2,FBN1,FBN2,FCER1G,ALDH3B1,VSTM2A,FES,FGFR1,FGFR3,FGFR2,FHL2,CPEB3,SBNO2,PLA2R1,SIRT2,SHANK2,P2RX2,PALLD,TNIK,NCOA6,SWAP70,FOXO1,KDM4C,PEG10,ZNF423,CDK19,SARM1,NFASC,PLXND1,KDM6B,LRCH1,RFTN1,CYFIP1,FLT1,FLT3,SIK2,CUX2,SASH1,LARP1,TNS2,ADNP,PIP5K1C,ATP13A2,SLC7A8,RHOQ,HAAO,FOLR2,SCRIB,SPIDR,SLC39A14,CLCF1,RBFOX2,ATP6V0A2,LILRA4,CDC42EP4,LEMD3,SLC7A11,SH3BP4,SDF2L1,IL17RA,FLRT2,FLRT1,ALK,FXN,ALOX5,ALOX5AP,PANX1,PELI3,MTOR,FSHR,NR5A2,ABL1,NR5A1,FUT7,ACKR1,FYN,SLC41A1,GAB1,GABBR1,PLA2G4F,NPNT,NOCT,ABTB2,PRKD2,CLIC4,GAP43,ADGRA2,TIPARP,AOC1,IPCEF1,APPL1,ZBTB20,LRRC32,GAS1,PTPN22,STAP1,GATA3,GBX2,KAT2A,HEYL,GCNT2,LATS2,IL36RN,OR10G2,GDF10,AMFR,GFI1,GHR,GHSR,CYFIP2,DNAI1,ANKRD1,NSG1,FOXP1,KCNMB3,DKK3,HSPB7,CPNE7,GLB1,ARHGEF16,CNTN6,GLG1,RABGEF1,KCNMB4,STK39,TOR1B,GLRA1,GLRB,GLUL,GNA11,GNA12,GNAI1,GNAI2,GNAI3,GNAO1,GNAQ,GNAZ,GNB1,GOT1,GPC1,GPD1,GPLD1,BCL9L,GPR17,GPR18,LAMA1,SSC5D,ANGPT2,RTP5,GPER1,FFAR1,ILDR1,FFAR2,MKNK2,GPX4,ANK3,GPX5,GRB2,GRB10,RAPGEF1,LAMTOR2,GIT1,HIPK2,GRIK5,GRIN1,GRIN2A,SETD2,NR3C1,PYCARD,GRM2,CXCL1,CXCL3,GSK3A,GSN,GSS,GSTM3,CYP2S1,GUCY2C,GUK1,EEF2K,HILPDA,CDIP1,STRN3,NOP53,ACAA1,ANXA1,HADH,HCLS1,NCKAP1L,HFE,ANXA5,KCNIP2,HGF,EHD4,HHEX,HIF1A,HIVEP1,HK2,ANXA11,HLA-DPA1,AOC2,HMGB1,HMGCS2,NR4A1,HNRNPL,HOXA9,HPCA,HOXB9,HPN,HRH1,BIRC2,HSD17B2,HSF1,HSPA1B,APLP1,DNAJC4,NDST1,HTR3A,UBAC2,GPIHBP1,IRF8,SYT10,IDE,IFIT2,IFIT3,IFNG,IFNGR2,STRA8,IGF1,IGF1R,RBPMS2,IGF2R,IGFBP7,TICAM2,IKBKB,IL1A,IL1B,IL2,IL2RA,FASLG,IL4R,IL5RA,IL6R,IL6ST,IL7,IL10,IL12RB1,IL13,IL16,INHBB,INPPL1,IRS1,ITGA5,ITGB1,ITGB2,ITGB3,ITGB5,ITPKB,ITPR3,JAK1,JAK3,JARID2,MIA3,NRROS,RAB15,SLC27A1,KCNK1,KCNQ1,MALAT1,KIF5C,KIT,ARF6,KRT18,SCIMP,BLOC1S3,NUGGC,MAFA,AFF3,OR10V1,SKOR1,LAMA3,LAMA5,OR1K1,LCK,LEPR,LETM1,LGALS9,LHCGR,RHOH,LMNA,LMO2,LMX1A,IL17REL,LOXL1,OR51T1,LOXL2,VWC2L,LPO,LRP1,LRP5,LSP1,LTA,CD180,LYN,MIR126,MIR130A,MIR145,MIR185,MIR200C,MIR208A,MIR30A,MIR30B,SMAD7,ARSB,PIM3,MBP,MCM2,MCM7,MEFV,MAP3K5,RAB8A,MET,KITLG,MGMT,MGST1,KMT2A,MMP2,MMP14,MMP15,MMP19,MPL,MPO,ABCC1,RHEX,MIR326,MIR339,MSRA,MSX2,MT2A,MYLK,MYO1C,ATF3,NCAM1,NCK1,NDUFS2,NEDD9,NEUROD1,NFATC1,NFATC4,NFE2L2,NFIB,NFIL3,NFKBIB,NFKBIL1,NGF,NINJ1,NOTCH3,NPAS2,ACR,NTF3,NTRK1,DDR2,NUMA1,NR4A2,GPX8,OAS2,OAS3,RNF165,ATP4B,OGG1,OPRD1,CRNN,OPRL1,OPRM1,SLC22A18,P2RX1,P2RX3,P2RX4,P2RY2,P2RY6,P2RY11,P4HB,FURIN,CHST11,PAK1,PAM,PRKN,KCNK4,SHANK1,ZBTB7B,PCK2,ADIPOR1,ZNF580,LEF1,CKLF,CRIM1,ZBTB7A,PDE2A,BIN2,PDE4B,RTF2,OSER1,PDE1B,CYRIB,PIAS4,TRIM33,GET4,ENPP1,NLK,CAB39,WWOX,SERPINF1,SYT17,TM7SF3,PFKFB2,PFKP,SERPINB9,PIGR,PIK3CD,PIK3R1,PIK3R2,PIP4K2A,PKM,PLA2G1B,PLAU,PLCB2,BCL11A,PLCG2,PLEC,FGFRL1,DUOX1,PMS2,ACP5,TLR9,ERRFI1,TREM2,TREM1,GNG2,GDAP1,SSH1,SEMA5B,PON2,POR,TOLLIP,DLL4,PARP14,PPARD,CRLS1,LEPROT,RNF111,TET2,BCAS3,ASPN,BSPRY,WBP1L,SEMA4C,PARP16,TESC,LAMTOR1,CCDC186,AVP,AKIRIN2,PPP2R1A,MACO1,SLC47A1,UBE2W,PEF1,IMPACT,TRPV6,TNFRSF19,SMPD3,SOX6,CHD7,RAB20,RNF126,PRKACA,NPLOC4,PARVA,PRKCA,PRKCB,TRERF1,PRKCE,PRKCG,PKN1,PRKCZ,PRKDC,APOM,MAPK1,PDGFC,MAP2K5,TEX14,ANKH,PRLR,PRNP,LGMN,RELN,AZU1,DIABLO,TWNK,B2M,FMN2,SPHK2,SPPL2B,PMEPA1,RGMA,FAM20C,CCDC47,ACKR3,AGTRAP,CAMK1D,SMURF1,CORO1B,ZMIZ1,PTAFR,PTGDR,PTGER2,PTGER4,AICDA,PTGS1,MIR451A,MIR493,PLEKHG5,DSCAML1,SLC12A5,KIDINS220,RPTOR,WDR35,PTK7,SEMA6A,JCAD,EPB41L5,CPNE5,SEMA4G,PTPN6,HMHB1,PTPRA,PTPRC,PTPRE,PTPRJ,PTPRN,PTPRN2,PTPRO,NECTIN1,CXCL16,PXN,RRAGD,LY6G6D,RALB,RAP1GAP,RAP2A,RARA,RARG,ARID4A,SIGIRR,PLEKHA1,TRPV4,BCKDHB,UPF1,RET,BCL2L1,BCL2L2,RFX2,RGS4,RGS7,TNFRSF17,RORA,HCN2,RPL24,RPS6KA2,RXRA,RXRB,RYR1,RYR3,BDNF,SORT1,S100A8,S100P,SCN1B,SCN2B,SCNN1A,CEACAM1,CCL1,CCL17,CCL22,CX3CL1,SDC1,UBE2O,ELMO2,GPSM3,PRDM16,SELPLG,NOD2,SELENOP,MAP2K4,CARD9,MMS19,SFRP1,STRA6,CXCR5,SRSF5,AZI2,NXN,ZNF106,HHIP,SFTPD,SGK1,CPEB1,SHC1,SHMT2,SMYD3,CREB3L2,SIAH1,ST6GAL1,USP46,NIBAN2,BCL11B,SIPA1,SKI,SKIL,SLAMF1,SLC1A2,SLC2A1,SLC2A5,WNK4,CASTOR1,SLC6A2,SLC6A11,SLC8A1,SLC9A1,BMP7,SLC10A1,SLC11A1,SLC15A2,SLIT1,SLIT3,SLPI,SMARCA4,RASL11B,TMEM108,SMO,SNCA,SOD3,SORL1,BOK,SOX5,SP1,SPI1,SPINT1,SPN,SRC,SRD5A1,SRI,RO60,SST,SSTR3,STAT4,STAT5A,STAT5B,STAT6,STIM1,BSG,SYK,SYT1,KLF5,TBXAS1,HNF1B,TCF7,TCF7L2,ZEB1,TCF21,TERF1,TERT,TFAP2A,TFAP2B,NR2F2,TGFB1,TGFB1I1,TGFBR2,TGFBR3,THRB,TLR4,TNF,TNFRSF1A,TNFRSF1B,TNNT2,TP53,TP73,TPM1,TRAF1,TRAF2,TRAF3,TRAF5,TRIO,TRPC1,TRPM2,TSC2,TSHR,TTN,TTPA,TNFRSF4,TXK,TXNRD1,UQCRC1,USF2,VAV2,VCAM1,EZR,TRPV1,VRK2,VTN,WFS1,WNT10B,WT1,XBP1,XRCC3,LDLRAD4,CA6,CACNA1A,CACNA1B,LRP8,LAPTM5,CACNA2D1,PXDN,IL1R2,CARD14,MMP28,TMEM53,SAP30L,FZD3,PIP4K2C,RIN3,RPP21,PRR5L,TNIP3,SEMA6D,CALM1,ZNF703,HSD3B7,TET1,CPEB4,WNT10A,UBXN6,FGF23,CALM3,ACTN4,ZBP1,CALR,TCL1A,SLC7A5,CAMK2A,CDT1,CAMK2D,ADAMTS12,SPRY4,CAPN2,CAPN3,ARID1A,SNN,AXIN1,AXIN2,TMUB1,RTP3,CASP4,TAS1R3,KLF16,SNX25,SLC4A11,PIP4K2B,PLA2G10,ADGRV1,DTNBP1,CASP8,ARID5B,NLRC5,LTBP4,SLC25A33,STK24,ZBED3,HVCN1,RASAL1,NCK2,CASQ2,MAP1LC3A,KLF11,SEMA7A,CILP,TMTC4,AJUBA,RGS8,KMO,CAV2,RUNX2,KLF7,UNC5C,AOC3,RUNX3,ABCB11,SOCS1,CBL,PEA15,SERPINH1,ABCC3,RNMT,ADAM23,CBS,TNFRSF18,IL1RL2,FGF18,CES2,NRP2,NRP1,SOCS2,CFLAR,NR1I2,VNN1,CACNA1G,BCL10,FOXH1,MBD2,CDK5R2,KYNU,CCND3,UMODL1,KALRN,BRSK2,OTULIN,CCRL2,SEMA5A,ZNF622,TRIM41,ACVR1B,USP10,MTMR4,DERL3,LRP5L,SYNGR1,PLXNA4,BOC,CD4,MTSS2,CD6,TMEM129,RPS6KA5,MAPKAPK2,CD9,GPR37L1,ACVR2B,KLF4,NREP,EFTUD2,UBE4A,LONP1,CPNE6,SLC9A3R1,NRXN3,TGFBRAP1,RECQL5,HTRA3,CD80,CD86,LY86,HOMER2,RASAL2,AKAP6,SCARB1,LITAF,CD38,H6PD,CD40,RNF14,NCOR2,FEZ2,FEZ1,PPM1F,LPIN2,CD63,CD68,CD69,EDEM1,ST18,HERPUD1,CD74,DOCK4,HDAC9,CD81,RIPOR2,TBKBP1,HDAC4,CDA,SPOCK2,KEAP1,ZEB2,C2CD2L,MAGI2,USP15,SLC23A1,CDC42,SLC12A6	FALSE
BCell	GO:0032868	biological process	response to insulin	258	88	0.019	0.507	HDAC5,BAIAP2,NCOA2,SORBS1,SLC27A4,OSBPL8,SLC22A12,SOGA1,CRY2,PARP1,AKT1,AKT2,ESRRA,FOXO1,CYFIP1,SIK2,TNS2,RHOQ,SLC39A14,MTOR,FUT7,GAB1,APPL1,GHR,GHSR,DNAI1,GNAI2,GOT1,GPLD1,GRB2,GRB10,GSK3A,EEF2K,HADH,HMGCS2,IDE,IGF1R,IL1B,IL10,INHBB,INPPL1,IRS1,RAB15,SLC27A1,KCNQ1,LYN,RAB8A,MYO1C,NCK1,ZBTB7B,PCK2,ADIPOR1,ENPP1,PIK3R1,PIK3R2,PIP4K2A,PKM,PLA2G1B,ERRFI1,PRKCB,PRKCZ,PRKDC,PTPRA,PTPRE,TRPV4,SORT1,CEACAM1,SRSF5,ZNF106,CPEB1,SHC1,SLC2A1,SLC9A1,SORL1,SP1,SRC,SRD5A1,TSC2,XBP1,PIP4K2C,PIP4K2B,SLC25A33,ZBED3,CAV2,SOCS1,CFLAR,CCND3,LONP1,LPIN2,HDAC9	FALSE
BCell	GO:0070244	biological process	negative regulation of thymocyte apoptotic process	9	6	0.019	0.508	ADA,PTCRA,HIF1A,JAK3,RAG1,BCL11B	FALSE
BCell	GO:2000343	biological process	positive regulation of chemokine (C-X-C motif) ligand 2 production	9	6	0.019	0.508	MCOLN2,HMGB1,MBP,TLR4,TNF,CD74	FALSE
BCell	GO:0001913	biological process	T cell mediated cytotoxicity	45	17	0.019	0.511	MICA,CTSC,RIPK3,AGER,NCKAP1L,HLA-DRA,IL12RB1,KLRD1,CYRIB,PRF1,B2M,PTPRC,CEACAM1,STX7,CD1B,CD1D,CD1E	FALSE
BCell	GO:0070098	biological process	chemokine-mediated signaling pathway	83	25	0.019	0.512	SH2B3,CIB1,CXCR6,PADI2,CCR6,CCR7,ACKR2,PTK2B,ACKR1,STK39,GPR17,CXCL1,CXCL3,HIF1A,LYN,MPL,TREM2,WBP1L,ACKR3,CCL1,CCL17,CCL22,CX3CL1,CXCR5,SLIT3,CCRL2	FALSE
BCell	GO:0061515	biological process	myeloid cell development	78	31	0.019	0.513	ABI1,SH2B3,TSPAN2,WASF2,MAEA,CEBPB,FAM210B,ZFPM1,ALAS1,FBN1,ADGRF5,FLI1,JMJD6,BRD1,ZNF385A,FOXP1,GP9,ANXA2,NCKAP1L,NRROS,KIT,MEIS1,RHEX,ZBTB7A,PIP4K2A,FAM20C,PTPN6,ARID4A,SRC,LRRK1,MPIG6B,PLA2G10	FALSE
BCell	GO:0043317	biological process	regulation of cytotoxic T cell degranulation	2	2	0.019	0.515	NCKAP1L,CEACAM1	FALSE
BCell	GO:0043318	biological process	negative regulation of cytotoxic T cell degranulation	2	2	0.019	0.515	NCKAP1L,CEACAM1	FALSE
BCell	GO:0045637	biological process	regulation of myeloid cell differentiation	204	70	0.019	0.515	RNF41,CDK6,LRRC17,CEBPB,CIB1,LILRB4,FAM210B,PPARGC1B,ZFPM1,TMEM64,ESRRA,ETS1,PTK2B,FBN1,MTURN,FES,ACIN1,BRD1,MTOR,FOXP1,GPR171,HCLS1,NCKAP1L,HIF1A,HOXA5,HOXA9,PRMT1,HSF1,HSPA1B,IFNG,INHA,INPP5D,ITPKB,LIF,LYN,MIR145,MEIS1,KITLG,MPL,RHEX,NEDD9,NF1,ROR2,LEF1,KLF13,PIK3R1,TREM2,TESC,PRKCA,PRKDC,B2M,CTNNBIP1,RARA,RARG,CEACAM1,SFRP1,SPI1,STAT5B,TGFB1,TLR4,TNF,ZBTB16,NDFIP1,CASP8,CUL4A,UBASH3B,RUNX1,LDB1,ACVR1B,CD4,GPR55,CD74	FALSE
BCell	GO:1904064	biological process	positive regulation of cation transmembrane transport	158	57	0.019	0.515	CDK5,CACNG3,EDNRA,ANO6,EPHB2,P2RX2,ARC,ABL1,GLRX,GPER1,ANK3,GRIN1,HTT,KCNIP2,IFNG,IFNGR2,IL13,STIMATE,KCNN4,KCNQ1,RNF207,LHCGR,FXYD2,P2RX1,P2RX3,P2RX4,P2RY6,PLA2G1B,PLCG2,FXYD1,TREM2,TESC,RELN,CEMIP,STIM2,RGS7,CX3CL1,WNK4,SLC9A1,SNCA,SRI,STIM1,THY1,TRPC1,CACNA2D1,CACNB2,CALM1,CALM3,ACTN4,SLC38A1,VMP1,CAPN3,CRACR2A,SHANK3,CD19,MS4A1,AKAP6	FALSE
BCell	GO:1905289	biological process	regulation of CAMKK-AMPK signaling cascade	3	3	0.019	0.522	LRRK2,HTT,TREM2	FALSE
BCell	GO:1900226	biological process	negative regulation of NLRP3 inflammasome complex assembly	6	4	0.02	0.526	NLRC3,SIRT2,MEFV,TREM2	FALSE
BCell	GO:0043302	biological process	positive regulation of leukocyte degranulation	22	11	0.02	0.529	FGR,IL4R,IL13,ITGAM,ITGB2,LAMP1,SPHK2,CD177,PTAFR,SYK,VAMP8	FALSE
BCell	GO:0002701	biological process	negative regulation of production of molecular mediator of immune response	40	16	0.02	0.531	CD96,LILRB4,FCRL3,RABGEF1,HFE,IL10,JAK3,SMAD7,ACP5,PRG2,NOD2,SLAMF1,TGFB1,TNF,NDFIP1,CD22	FALSE
BCell	GO:0006658	biological process	phosphatidylserine metabolic process	25	12	0.02	0.531	LPCAT3,OSBPL5,OSBPL8,OSBPL10,MBOAT2,ABHD12B,PLA2G15,SERINC2,SLC27A1,PTDSS2,PLA2G10,PTDSS1	FALSE
BCell	GO:0036010	biological process	protein localization to endosome	21	11	0.02	0.531	RAB35,PACSIN2,SCRIB,ARF6,TOLLIP,ABHD17C,SORL1,EZR,MICALL1,NRP1,ANKRD13A	FALSE
BCell	GO:0046626	biological process	regulation of insulin receptor signaling pathway	67	27	0.02	0.531	SORBS1,SLC27A4,OSBPL8,SIK2,TNS2,FUT7,GNAI2,GRB10,GSK3A,IL1B,IRS1,NCK1,ZBTB7B,ADIPOR1,ENPP1,PIK3R1,PIP4K2A,PRKCB,PRKCZ,PTPRE,SORL1,SRC,TSC2,PIP4K2C,PIP4K2B,SOCS1,CCND3,LONP1	FALSE
BCell	GO:0002468	biological process	dendritic cell antigen processing and presentation	13	7	0.02	0.532	FGL2,CCR7,HLA-DRA,NOD2,SLC11A1,CD68,CD74	FALSE
BCell	GO:0002313	biological process	mature B cell differentiation involved in immune response	28	13	0.02	0.533	ADA,PTK2B,IRF8,IL2,IL10,LFNG,LGALS1,PLCG2,POU2AF1,RAG2,BCL3,SPI1,XBP1	FALSE
BCell	GO:0005513	biological process	detection of calcium ion	13	8	0.02	0.533	KCNMB3,KCNMB4,KCNIP2,STIM1,SYT1,CALM1,CALM3,CASQ2	FALSE
BCell	GO:0018105	biological process	peptidyl-serine phosphorylation	285	101	0.02	0.533	AKT3,SH2D3C,SH2D3A,HIPK3,TENM1,CDK5,NEK6,MAP4K1,LRRK2,NEK7,CSNK1D,CSNK1E,CSNK1G2,HIPK4,GRK2,DCLK2,EGFR,PIKFYVE,MARK2,HIPK1,AKT1,AKT2,ERN1,SMTNL1,STOX1,LMTK2,STK38L,MAST3,MAST2,MORC3,MTOR,PRKD2,LATS2,INPP5J,STK39,STK32C,TSSK4,MKNK2,HIPK2,GSK3A,HCLS1,HGF,IFNG,IKBKB,MAST4,SBK1,LIF,SMAD7,NCK1,NGF,NTF3,OPRD1,PAK1,PDE4D,NLK,CAB39,MAP3K20,AVP,PRKACA,PRKCA,PRKCB,PRKCE,PRKCG,PRKCH,PKN1,PRKCZ,PRKDC,PRKG2,MAPK1,CAMK1D,RPTOR,SPTBN4,RET,RPS6KA1,RPS6KA2,RPS6KB2,BDNF,SGK1,SMYD3,SNCA,SRC,SRPK2,STK4,SYK,TGFB1,TGFBR2,TNF,VRK2,TCL1A,CAMK2A,CAMK2D,AXIN1,NCK2,DYRK3,BRSK1,TNKS1BP1,DYRK4,BRSK2,RPS6KA5,MAPKAPK2,PPM1F	FALSE
BCell	GO:0031272	biological process	regulation of pseudopodium assembly	12	7	0.02	0.533	CDC42EP2,CDC42EP1,CCR7,CDC42EP4,KIT,C15orf62,CDC42	FALSE
BCell	GO:0031274	biological process	positive regulation of pseudopodium assembly	12	7	0.02	0.533	CDC42EP2,CDC42EP1,CCR7,CDC42EP4,KIT,C15orf62,CDC42	FALSE
BCell	GO:0002669	biological process	positive regulation of T cell anergy	4	3	0.02	0.536	LILRB4,ITCH,CD3E	FALSE
BCell	GO:0002913	biological process	positive regulation of lymphocyte anergy	4	3	0.02	0.536	LILRB4,ITCH,CD3E	FALSE
BCell	GO:0002363	biological process	alpha-beta T cell lineage commitment	22	11	0.021	0.539	BATF,SLAMF6,CTSL,ZFPM1,MTOR,IL6R,IL12RB1,IRF4,SPN,STAT6,TOX	FALSE
BCell	GO:0070243	biological process	regulation of thymocyte apoptotic process	13	8	0.021	0.54	ADA,ADAM8,PTCRA,HIF1A,JAK3,RAG1,BCL11B,TP53	FALSE
BCell	GO:1900122	biological process	positive regulation of receptor binding	8	6	0.021	0.54	PLCL2,ANXA2,HFE,B2M,BDNF,NRP1	FALSE
BCell	GO:1903556	biological process	negative regulation of tumor necrosis factor superfamily cytokine production	71	24	0.021	0.54	LILRB4,NLRC3,LILRA4,PTPN22,GHSR,GPR18,IGF1,IL10,LGALS9,MIR130A,MIR185,MC1R,NFKBIL1,ACP5,ERRFI1,TREM2,PTPN6,RARA,TRIM27,BCL3,CX3CL1,NOD2,ILRUN,SLAMF1,TLR4	FALSE
BCell	GO:2000563	biological process	positive regulation of CD4-positive, alpha-beta T cell proliferation	9	6	0.021	0.54	CD55,LGALS9,TGFBR2,CARD11,CD3E,CD81	FALSE
BCell	GO:0032102	biological process	negative regulation of response to external stimulus	409	122	0.021	0.541	ADA,SH2B3,MICA,NR1H3,LPCAT3,CD96,ADAR,SEMA3A,SEMA6B,SEMA4D,SEMA4B,FGL2,LILRA2,DUSP10,PADI2,TREX1,CNR2,CD200R1,ADORA2A,PARP1,DCST1,CLDN19,CYLD,CYP19A1,DRD2,DUSP1,NLRC3,AIF1,ELANE,FGR,MMRN1,SIRT2,MAPKBP1,CLASP1,ALOX5,FYN,TKFC,TRAF3IP1,STAP1,GATA3,GHSR,SMPDL3B,RABGEF1,GPR17,GPR18,METRNL,TAFA3,ANGPT2,GPER1,GRID2,GIT1,CERS2,ANXA2,HGF,IGF1,IL2,IL2RA,IL10,IL13,KLRD1,KRT1,LGALS9,LYN,MIR126,MIR141,MIR145,MIR200B,MEFV,NFKBIL1,OAS3,FURIN,SERPINB2,SERPINF1,SERPINB9,PLAU,SERPINF2,ACP5,TREM2,SEMA5B,PARP14,PPARD,SEMA4C,NPLOC4,PROC,RGMA,CORO1B,PTGER4,SEMA6A,CHD8,SEMA4G,PTPRC,PTPRO,PTPRS,SIGIRR,RORA,CEACAM1,CX3CL1,SEC14L1,NOD2,ILRUN,ST6GAL1,SLIT1,SRC,SYK,TNF,TNFRSF1A,TNFRSF1B,VTN,MMP28,RHBDF2,RIN3,SEMA6D,NDFIP1,EPPK1,ITCH,PLA2G10,NLRC5,SEMA7A,UBASH3B,NRP1,SIGLEC10,OTULIN,SEMA5A,CD9,KLF4,USP15	FALSE
BCell	GO:0030865	biological process	cortical cytoskeleton organization	61	25	0.021	0.544	CDK5,RHOBTB3,RHOBTB2,RHOQ,VPS4A,RND1,NCKAP1L,EHD2,IKBKB,ARF6,RHOC,LCP1,RHOH,PLEC,PLEK,RHOF,TRPV4,RTKN,TLN1,TNF,EZR,FMNL1,CALR,RHOBTB1,WDR1	FALSE
BCell	GO:0016447	biological process	somatic recombination of immunoglobulin gene segments	58	22	0.021	0.551	BATF,SLC15A4,CCR6,SWAP70,CLCF1,IL2,IL10,MSH2,PRKDC,AICDA,PTPRC,STAT6,TCF3,TGFB1,TP53BP1,NSD2,NDFIP1,SANBR,KMT5C,TNFSF13,RNF8,CD40	FALSE
BCell	GO:0008645	biological process	hexose transmembrane transport	112	40	0.021	0.553	SORBS1,SLC27A4,SLC2A6,OSBPL8,MFSD4A,SLC2A7,ACE,EDNRA,AKT1,AKT2,RHOQ,OPN3,APPL1,GRB10,GSK3A,HK2,IGF1,IL1B,IRS1,SLC27A1,NFE2L2,SLC45A1,PRKAG2,ENPP1,PIK3R1,PLA2G1B,PPARD,PRKCB,SLC50A1,SORT1,SLC1A2,SLC2A1,SLC2A3,SLC2A5,SLC5A2,HNF1A,TERT,TNF,C3,PEA15	FALSE
BCell	GO:0072657	biological process	protein localization to membrane	546	173	0.021	0.553	TSPAN32,GPC6,ADAM10,CDK5,FLOT1,RAMP1,CACNG3,CIB1,SORBS1,EHD1,RAB40B,FERMT2,MRAP2,FCHO2,CLTC,LRRC15,RTP1,CSK,TTC7B,DAG1,DLG2,DLG4,AGER,EGFR,EPHA2,FYB2,PIKFYVE,EPHB2,ERBB2,AKT1,AKT2,CLSTN1,RAB3GAP1,EFR3B,TNIK,EMC1,NFASC,EFR3A,RFTN1,PACS2,GRIP1,RHOQ,ICMT,MACF1,SCRIB,SLC7A11,FYB1,FYN,GAK,SAMM50,RAB26,APPL1,TSPAN17,GHSR,NSG1,VPS4A,ARHGEF16,RABGEF1,GLRB,GPC1,RTP5,GPER1,SH3PXD2B,ANK1,ANK3,GRIK5,GRIN2A,GSN,GZMB,EHD4,EHD2,HPCA,TSPAN33,ZDHHC21,IFNG,IKBKB,ITGAL,ITGAM,ITGB1,ITGB2,ITGB7,LHFPL4,RAB15,NHLRC1,ARF6,KRT18,ARL5C,LAMA5,ARL3,LRP1,RAB8A,AFDN,MMP14,MYO1C,NMT1,PRKN,ABI3,ZDHHC3,GET4,RAPGEF6,RAB8B,PIGR,PIK3R1,PIK3R2,TREM2,TESC,ZDHHC4,SCN3B,PRKCE,PRKCH,PRKCZ,PRKG2,PRNP,MRAP,PARD3,RELN,CCDC47,SMURF1,CEMIP,TTC7A,GPR158,DPP10,SPTBN4,RAB40C,PEX5,RAB3B,RAP2A,BCL2L1,S100A10,KIF13A,LRRC4,TMBIM1,SPTBN1,STX1A,BSG,TGFB1,THY1,TNF,TNFRSF1A,TUB,EZR,GET1,CACNB2,RAB7A,PLEKHF1,RHBDF2,ZDHHC14,VPS37B,CALM3,TSPAN14,MADCAM1,CAPN3,PICALM,RTP3,FRMD8,RAB34,PRAM1,STX7,HYCC1,PPFIA1,SHANK3,MICALL1,AP3B1,SKAP1,VAMP8,SYNGAP1,SQSTM1,RAB29,AP3D1,SLC9A3R1,TM9SF2,NRXN2,TRAM2,CD81,MAGI2	FALSE
BCell	GO:0002730	biological process	regulation of dendritic cell cytokine production	16	8	0.021	0.554	TICAM1,JAK3,KIT,SCIMP,PLCG2,TLR9,NOD2,TLR4	FALSE
BCell	GO:0007010	biological process	cytoskeleton organization	1420	435	0.022	0.556	ABI1,BCL2L10,RANBP9,DNAJB6,TSPAN32,ARPC1B,WASF2,TENM1,CDK5,CDKN1B,EFS,MAEA,CORO2B,DLC1,TUBGCP3,RBM14,CDC42EP2,BAIAP2,CIB1,DCTN2,SORBS1,PDLIM5,GAS2L1,RGS14,AVIL,NEK6,FERMT2,CNTRL,CHD3,CIT,KPTN,CDC42EP1,LDB3,FZD10,AKAP13,PACSIN2,LARP4,SYNPO,ADPRHL1,ARAP1,AGAP2,PARD3B,ADD1,CLTC,FRMD6,CCR7,DNAAF1,KIF19,WTIP,CNP,PPARGC1B,SHROOM1,MTPN,CRMP1,NEK7,RFLNA,KRT80,CSNK1D,CARMIL2,CSRP2,DNAH2,CCN2,CLDN19,CCDC13,FGD5,CYLD,AMOTL1,TTLL11,DAG1,DAPK3,DCLK2,SYNPO2,DIAPH1,DYNC1H1,DOCK2,DPYSL2,E2F4,EFNA5,AIF1,SPAG17,ANKRD23,MARK2,SAMD14,CTTN,TUBB,EPHA1,PTK2B,FAT1,SMTNL1,FGD2,PHACTR1,FES,RHOBTB3,CEP131,DAAM1,FOXJ1,PALLD,MAST3,TNIK,SWAP70,ARHGAP26,TTLL5,SIPA1L3,MAST2,FLII,MPRIP,CYFIP1,RHOBTB2,SYNE2,ARC,COBL,BICD2,EHBP1,WASHC4,CLASP1,SUN1,OBSL1,ARHGEF18,SIK3,PIP5K1C,RHOQ,MACF1,CDC42EP4,CORO1C,GAS2L2,MTOR,ABL1,EHBP1L1,GAB1,CFAP65,SPEF1,RNF19A,CLIC4,KRT23,C2CD3,SIPA1L1,AUTS2,GPSM1,TRAF3IP1,NPHP4,STAP1,KAT2A,GHSR,CYFIP2,DNAI1,ANKRD1,INPP5J,VPS4A,RND1,PDLIM3,CECR2,GNAI1,CCDC88B,CCDC57,ANK1,FAM83H,ANK3,GRB2,GIT1,SETD2,PYCARD,CTNNA3,CXCL1,GSN,TMOD2,GPSM2,SAC3D1,ANXA1,HCLS1,HTT,NCKAP1L,EHD2,HIP1,HSPA1B,CENATAC,KLHL17,ESPNL,FMN1,SMTNL2,KIF24,ARPIN,IKBKB,IL1A,INPPL1,ITGB1,ITGB3,ITGB5,MAST4,KIT,ARF6,KIFC1,KRT1,KRT6A,KRT7,KRT8,KRT18,INSC,CFAP73,RHOC,KRT86,LCP1,ABLIM1,LIMK2,RHOH,MYO18A,LMNA,LRP1,MIR145,ARRB1,MET,MKLN1,IQSEC3,CCDC88C,MYO1F,MYH6,MYH7,MYH9,MYH11,MYL2,MYO1C,MYO1D,MYO1E,MYO7B,NCK1,NEB,NEDD9,NF1,NTF3,NUMA1,WRAP73,MINK1,PAK1,PAM,PRKN,HDGFL3,SHANK1,PCNT,MYO15A,CHMP1A,NIN,ABI3,HOOK1,ACTL6B,EVL,VPS54,CYRIB,TPPP3,ASB2,MAP3K20,PEX14,PGM5,PIK3R1,PIK3R2,PLA2G1B,PLEC,PLEK,SERPINF2,SSH1,CCSER2,RHOF,INO80,BCAS3,DNAAF5,SSH3,CCDC40,ODAD2,FIGN,ARHGEF10L,PPP2R1A,NAT10,PTPA,KIRREL1,CDC42BPG,CARMIL1,PPP1R9A,PRR5,PARVA,FGD6,PRKCE,PRKCZ,BIN3,MAPK1,PARD3,FMN2,PAK6,CORO1B,PTGER4,CRACD,CGN,PTK7,MICAL3,SEMA6A,CEP126,SHROOM3,EPB41L5,SHTN1,NCKAP5L,KIAA1614,SPTBN4,PXN,RAP2A,TRPV4,TRIM27,RGS4,AFAP1,RP1,RTKN,S100A8,S100A10,BFSP1,BICD1,CX3CL1,ELMO2,MYO1G,PARVG,SFRP1,PDLIM2,C15orf62,INF2,DNAI2,EVPLL,SHC1,MICAL1,CEP85,SIPA1,SLC9A1,SNCA,DST,SPAG1,SPTB,SPTBN1,SPTBN2,SRC,BRCA2,SVIL,TACC1,TBCD,THY1,TJP1,TLN1,TNF,TNNT2,TNXB,TPM1,TRPM2,TTN,UGT8,UVRAG,EZR,WIPF1,XPO1,XRCC3,FMNL1,FSD1,CHMP6,MCPH1,SH3D21,ELMO3,ATAT1,CALD1,TRIM46,CFAP43,CCDC6,CCDC68,ACTN4,CALR,STMN4,CYRIA,DIAPH3,CCNL2,CAPN2,CAPN3,CAPZA2,AXIN1,CAPZB,EPPK1,ODAD4,OBSCN,DTNBP1,ANTXR1,BFSP2,SETD3,ZBED3,NCK2,LZTS2,BRSK1,ABLIM2,SORBS2,MYO18B,LMNB2,WDR73,CGNL1,AJUBA,FRMD5,CEP19,PPFIA1,CNTNAP1,GAS7,SHANK3,TUBGCP6,DIXDC1,FHDC1,SSH2,TCAP,CDK10,DNAH17,ACTN1,NRP1,CFLAR,ARHGEF7,NAV1,CCNF,BMERB1,LIMD1,BRSK2,HIP1R,SEMA5A,PSTPIP2,STARD13,MYOM2,CHMP7,PDLIM7,DRC1,TRIP10,HAUS8,CAPZA3,ARHGAP18,SLC9A3R1,ARHGAP12,CDC42BPB,CELSR1,ARHGEF10,PPM1F,PDE4DIP,ESPL1,PHACTR2,DLGAP5,MTSS1,FARP2,RHOBTB1,IQSEC1,WDR1,CDC42	FALSE
BCell	GO:0046627	biological process	negative regulation of insulin receptor signaling pathway	39	17	0.022	0.557	SLC27A4,TNS2,GRB10,GSK3A,IL1B,IRS1,NCK1,ENPP1,PIP4K2A,PRKCB,PRKCZ,PTPRE,TSC2,PIP4K2C,PIP4K2B,SOCS1,LONP1	FALSE
BCell	GO:0071230	biological process	cellular response to amino acid stimulus	68	29	0.022	0.56	BAIAP2,CEBPB,COL4A1,DNMT3A,EGFR,CPEB3,SH3BP4,MTOR,FYN,GLRA1,LAMTOR2,HMGCS2,HSF1,MMP2,BCL11A,LAMTOR1,PDGFC,RPTOR,RRAGD,BCL2L1,BCL2L2,CPEB1,CASTOR1,ZEB1,TNF,XBP1,CPEB4,SLC7A5,CAPN2,SOCS1	FALSE
BCell	GO:0002763	biological process	positive regulation of myeloid leukocyte differentiation	59	23	0.022	0.564	PPARGC1B,TMEM64,FES,ACIN1,HCLS1,HSF1,IFNG,LIF,MIR145,KITLG,NEDD9,ROR2,LEF1,TREM2,TESC,PRKCA,CTNNBIP1,TGFB1,TNF,CASP8,RUNX1,CD4,CD74	FALSE
BCell	GO:0031333	biological process	negative regulation of protein-containing complex assembly	133	50	0.022	0.564	AVIL,PRRT2,ADD1,CLU,MTPN,CARMIL2,TMC8,ZNF827,NLRC3,SIRT2,FLII,TRAF3IP1,INPP5J,GSN,TMOD2,NOP53,HMGB1,BIRC2,HSF1,MEFV,OPRD1,CRBN,CYRIB,TREM2,SSH1,SSH3,IMPACT,CARMIL1,PRKCZ,PMEPA1,CTNNBIP1,PTGER4,CRACD,SPTBN4,PEX5,SNCA,SORL1,SPTB,SPTBN1,SPTBN2,SRC,SVIL,TBCD,LDLRAD4,CAPZA2,CAPZB,LMO4,SSH2,ARHGEF7,HIP1R,CAPZA3,CDC42	FALSE
BCell	GO:1900126	biological process	negative regulation of hyaluronan biosynthetic process	4	4	0.022	0.564	CLTC,AP2A1,SMPD3,TGFB1	FALSE
BCell	GO:1904659	biological process	glucose transmembrane transport	109	39	0.022	0.564	SORBS1,SLC27A4,SLC2A6,OSBPL8,MFSD4A,SLC2A7,ACE,EDNRA,AKT1,AKT2,RHOQ,OPN3,APPL1,GRB10,GSK3A,HK2,IGF1,IL1B,IRS1,SLC27A1,NFE2L2,SLC45A1,PRKAG2,ENPP1,PIK3R1,PLA2G1B,PPARD,PRKCB,SORT1,SLC1A2,SLC2A1,SLC2A3,SLC2A5,SLC5A2,HNF1A,TERT,TNF,C3,PEA15	FALSE
BCell	GO:0050764	biological process	regulation of phagocytosis	97	34	0.022	0.564	LMAN2,CSK,CD300LF,DOCK2,ANO6,FCER1G,FCN1,FCN2,FGR,APPL1,STAP1,PYCARD,NCKAP1L,HMGB1,IFNG,IL1B,MYO18A,PLCG2,TREM2,PRKCG,PRTN3,AZU1,CAMK1D,PTPRC,PTPRJ,NOD2,SFTPD,SLC11A1,SYK,TNF,C3,TUB,CALR,SCARB1	FALSE
BCell	GO:0110053	biological process	regulation of actin filament organization	261	93	0.022	0.564	ARPC1B,WASF2,TENM1,CORO2B,DLC1,CDC42EP2,BAIAP2,AVIL,FERMT2,CIT,CDC42EP1,SYNPO,ARAP1,ADD1,CCR7,MTPN,CARMIL2,CCN2,SYNPO2,CTTN,EPHA1,PTK2B,SWAP70,FLII,CYFIP1,WASHC4,CLASP1,ARHGEF18,CDC42EP4,MTOR,ABL1,CYFIP2,GRB2,PYCARD,GSN,TMOD2,HCLS1,NCKAP1L,FMN1,ARPIN,ARF6,RHOC,MET,NCK1,PAK1,PRKN,SHANK1,EVL,CYRIB,PIK3R1,PIK3R2,PLEK,SERPINF2,SSH1,SSH3,ARHGEF10L,KIRREL1,CARMIL1,PRKCE,CORO1B,PTGER4,CRACD,SPTBN4,PXN,TRIM27,RGS4,S100A10,CX3CL1,SFRP1,C15orf62,SLC9A1,SPTB,SPTBN1,SPTBN2,SVIL,TJP1,TPM1,CYRIA,CAPZA2,CAPZB,NCK2,CGNL1,PPFIA1,SHANK3,SSH2,NRP1,HIP1R,SEMA5A,CAPZA3,ARHGAP18,ARHGEF10,PPM1F,MTSS1,WDR1,CDC42	FALSE
BCell	GO:0034767	biological process	positive regulation of ion transmembrane transport	173	61	0.022	0.565	CDK5,CACNG3,EDNRA,ANO6,EPHB2,P2RX2,ARC,ABL1,STK39,GLRX,GPER1,ANK3,GRIN1,HTT,KCNIP2,IFNG,IFNGR2,IL13,ITGB1,STIMATE,KCNN4,KCNQ1,RNF207,LHCGR,FXYD2,P2RX1,P2RX3,P2RX4,P2RY6,PLA2G1B,PLCG2,FXYD1,TREM2,TESC,RELN,CEMIP,PTAFR,STIM2,RGS7,CX3CL1,WNK4,SLC9A1,SNCA,SRI,STIM1,THY1,TRPC1,CACNA2D1,CACNB2,CALM1,CALM3,ACTN4,SLC38A1,VMP1,CAPN3,CRACR2A,SHANK3,CD19,MS4A1,SLC9A3R1,AKAP6	FALSE
BCell	GO:0007259	biological process	receptor signaling pathway via JAK-STAT	150	48	0.022	0.567	SH2B3,CDK5,OCIAD2,CSF2,CSF2RB,CSHL1,EPHB2,PTK2B,FGFR3,FLT3,CLCF1,FYN,GHR,HCLS1,HSF1,IFNG,IGF1,IL2,IL6R,IL6ST,IL10,IL13,JAK1,JAK3,KIT,LIF,LYN,NEUROD1,ADIPOR1,CRLF3,NLK,PARP14,LEPROT,PPP2R1A,PRLR,PTPRC,RET,BCL3,STAT4,STAT5A,STAT5B,STAT6,TNF,TNFRSF1A,SOCS1,TNFRSF18,SOCS2,SOCS6,CD40	FALSE
BCell	GO:0043200	biological process	response to amino acid	104	40	0.022	0.567	CDKN1B,BAIAP2,CEBPB,COL4A1,CCN2,NQO1,DNMT3A,EGFR,CPEB3,SH3BP4,MTOR,FYN,GLRA1,GLRB,LAMTOR2,GRIN1,HMGCS2,HPCA,HSF1,IGF1R,LYN,MMP2,BCL11A,CRLS1,LAMTOR1,PDGFC,RPTOR,RRAGD,BCL2L1,BCL2L2,CPEB1,SLC1A2,CASTOR1,SST,ZEB1,TNF,XBP1,CPEB4,SLC7A5,CAPN2,SOCS1	FALSE
BCell	GO:0010518	biological process	positive regulation of phospholipase activity	54	21	0.022	0.571	GNA13,EDNRA,EGFR,FGFR1,FGFR3,FGFR2,FLT1,GNAQ,HPCA,ITK,ARF4,KIT,P2RY6,PLA2G1B,PLCB2,PRKCZ,PTAFR,TXK,S1PR4,GPR55,CD86	FALSE
BCell	GO:1901341	biological process	positive regulation of store-operated calcium channel activity	6	5	0.022	0.571	STIMATE,PLCG2,STIM2,STIM1,CRACR2A	FALSE
BCell	GO:1990868	biological process	response to chemokine	91	28	0.023	0.573	SH2B3,CIB1,CXCR6,PADI2,CCR6,CCR7,ACKR2,DUSP1,PTK2B,LRCH1,ACKR1,STK39,GPR17,CXCL1,CXCL3,HIF1A,LYN,MPL,TREM2,WBP1L,ACKR3,CCL1,CCL17,CCL22,CX3CL1,CXCR5,SLIT3,CCRL2,RIPOR2	FALSE
BCell	GO:1990869	biological process	cellular response to chemokine	91	28	0.023	0.573	SH2B3,CIB1,CXCR6,PADI2,CCR6,CCR7,ACKR2,DUSP1,PTK2B,LRCH1,ACKR1,STK39,GPR17,CXCL1,CXCL3,HIF1A,LYN,MPL,TREM2,WBP1L,ACKR3,CCL1,CCL17,CCL22,CX3CL1,CXCR5,SLIT3,CCRL2,RIPOR2	FALSE
BCell	GO:0032613	biological process	interleukin-10 production	57	20	0.023	0.575	LILRB4,AGER,TRIB2,PYCARD,HGF,HMGB1,IL13,IRF4,JAK3,LGALS9,MIR145,PLCG2,TLR9,TREM2,PRG2,PRKCZ,BCL3,NOD2,SYK,TLR4	FALSE
BCell	GO:0032653	biological process	regulation of interleukin-10 production	57	20	0.023	0.575	LILRB4,AGER,TRIB2,PYCARD,HGF,HMGB1,IL13,IRF4,JAK3,LGALS9,MIR145,PLCG2,TLR9,TREM2,PRG2,PRKCZ,BCL3,NOD2,SYK,TLR4	FALSE
BCell	GO:0002578	biological process	negative regulation of antigen processing and presentation	8	5	0.023	0.575	FGL2,HFE,HLA-DOA,HLA-DOB,CD68	FALSE
BCell	GO:0002761	biological process	regulation of myeloid leukocyte differentiation	120	43	0.023	0.575	CDK6,LRRC17,CEBPB,LILRB4,PPARGC1B,ZFPM1,TMEM64,ESRRA,FBN1,FES,ACIN1,MTOR,FOXP1,HCLS1,HSF1,IFNG,INHA,INPP5D,LIF,LYN,MIR145,KITLG,NEDD9,NF1,ROR2,LEF1,PIK3R1,TREM2,TESC,PRKCA,CTNNBIP1,RARA,CEACAM1,SFRP1,TGFB1,TLR4,TNF,NDFIP1,CASP8,CUL4A,UBASH3B,RUNX1,CD4,GPR55,CD74	FALSE
BCell	GO:1903980	biological process	positive regulation of microglial cell activation	10	5	0.023	0.575	CTSC,LRRK2,STAP1,TAFA3,TREM2	FALSE
BCell	GO:0046323	biological process	glucose import	72	28	0.023	0.578	SORBS1,SLC27A4,OSBPL8,ACE,AKT1,AKT2,RHOQ,OPN3,APPL1,GRB10,GSK3A,HK2,IGF1,IRS1,SLC27A1,NFE2L2,PRKAG2,ENPP1,PIK3R1,PLA2G1B,SORT1,SLC1A2,SLC2A1,SLC2A3,HNF1A,TERT,TNF,PEA15	FALSE
BCell	GO:0048268	biological process	clathrin coat assembly	16	9	0.023	0.579	FCHO2,AP2S1,CLTC,FCHO1,NSG1,HIP1,PICALM,HIP1R,SNAP91	FALSE
BCell	GO:1903305	biological process	regulation of regulated secretory pathway	134	50	0.023	0.579	CDK5,GIPC1,LRRK2,ADORA2A,SYT9,SYT6,DRD2,FES,FGR,RPH3A,RAB3GAP1,RABGEF1,GNAI2,GIT1,NCKAP1L,SYT10,IL4R,IL13,ITGAM,ITGB2,RAB15,LAMP1,LGALS9,LYN,P2RX1,SYT17,SEPTIN5,TRPV6,PRKCB,PRKCG,SPHK2,CD177,PTAFR,CEACAM1,BLK,MICAL1,SPI1,STX1A,SYK,SYT1,CACNB2,CALM3,DTNBP1,PRAM1,VAMP8,CD84,CACNA1I,CACNA1G,CDK5R2,RIMS3	FALSE
BCell	GO:0034219	biological process	carbohydrate transmembrane transport	126	43	0.023	0.582	SORBS1,SLC27A4,SLC2A6,OSBPL8,MFSD4A,SLC23A3,SLC2A7,ACE,EDNRA,AKT1,AKT2,RHOQ,OPN3,APPL1,GRB10,GSK3A,HK2,IGF1,IL1B,IRS1,SLC27A1,NFE2L2,SLC45A1,PRKAG2,ENPP1,PIK3R1,PLA2G1B,PPARD,PRKCB,SLC50A1,SORT1,SLC1A2,SLC2A1,SLC2A3,SLC2A5,SLC5A2,HNF1A,TERT,TNF,C3,ABCB11,PEA15,SLC23A1	FALSE
BCell	GO:0048002	biological process	antigen processing and presentation of peptide antigen	58	23	0.023	0.582	IFI30,CTSL,ACE,PIKFYVE,FCER1G,ABCB9,PYCARD,HFE,HLA-DMA,HLA-DMB,HLA-DOA,HLA-DOB,HLA-DPA1,HLA-DRA,IDE,IKBKB,TREM2,LGMN,B2M,SLC11A1,TAP1,TAPBP,CALR,CD74	FALSE
BCell	GO:0044070	biological process	regulation of anion transport	89	31	0.024	0.588	CEBPB,AHCYL1,HRH3,SLC43A2,ADORA2A,CRY2,PLA2R1,RAB3GAP1,GABBR1,GRM2,IL1A,IL1B,ITGB1,P2RX4,AVP,PRKG2,PRNP,PTAFR,RGS4,SLC10A1,SNCA,SYK,TNF,FGF23,SLC38A1,PLA2G10,DTNBP1,SLC43A1,KMO,ABCB11,SV2A	FALSE
BCell	GO:0051924	biological process	regulation of calcium ion transport	256	86	0.024	0.591	CDK5,LILRA2,FCRL3,JSRP1,ADORA2A,ACE,DIAPH1,DRD2,GRAMD2A,PTK2B,P2RX2,ABL1,FYN,GNAI2,GPER1,FFAR1,GRIN1,HTT,HPCA,IL13,IL16,ITGB3,JAK3,STIMATE,LHCGR,LYN,MIR200C,MIR208A,MIR93,MYLK,OPRD1,OPRL1,P2RX1,P2RX3,P2RX4,P2RY6,PDE4B,PDE4D,PLA2G1B,PLCG2,TLR9,LIME1,CHD7,PRKACA,PRKCE,PRNP,JPH1,SPHK2,CEMIP,JPH3,STIM2,PTPN6,TRIM27,RGS4,CX3CL1,THADA,SLC8A1,SLC9A1,SNCA,SRI,STIM1,THY1,TRPC1,BEST1,WFS1,CACNA1C,CACNA2D1,CACNB2,AHNAK,CALM1,CALM3,CAMK2A,CAMK2B,VMP1,CAMK2D,CAMK2G,CAPN3,CASQ2,CRACR2A,ORAI1,UBASH3B,CD84,SESTD1,CD4,CD19,MS4A1,HOMER2,AKAP6,CABP1	FALSE
BCell	GO:0032231	biological process	regulation of actin filament bundle assembly	103	42	0.024	0.597	WASF2,CORO2B,DLC1,FERMT2,SYNPO,ARAP1,CCN2,SYNPO2,EPHA1,SWAP70,CLASP1,ARHGEF18,MTOR,ABL1,RHOC,MET,PAK1,PRKN,SHANK1,EVL,PIK3R1,PIK3R2,PLEK,SERPINF2,ARHGEF10L,CARMIL1,PTGER4,PXN,S100A10,CX3CL1,SFRP1,SLC9A1,TJP1,TPM1,CGNL1,PPFIA1,SHANK3,NRP1,ARHGEF10,PPM1F,MTSS1,CDC42	FALSE
BCell	GO:0035162	biological process	embryonic hemopoiesis	23	12	0.024	0.597	SH2B3,ZFPM1,FLT3LG,GATA3,HIF1A,KIT,KITLG,KMT2A,PBX1,STK3,STK4,TGFBR2	FALSE
BCell	GO:0033003	biological process	regulation of mast cell activation	41	16	0.024	0.598	CD226,CNR2,CD300LF,FES,FGR,RABGEF1,IL4R,IL13,LGALS9,LYN,SPHK2,PTPN6,BLK,SYK,VAMP8,CD84	FALSE
BCell	GO:0042509	biological process	regulation of tyrosine phosphorylation of STAT protein	77	26	0.024	0.603	SH2B3,CSF2,CSHL1,FGFR3,FLT3,CLCF1,FYN,GHR,HCLS1,HSF1,IFNG,IGF1,IL2,IL6R,IL6ST,IL13,KIT,LIF,LYN,PARP14,PPP2R1A,TNF,TNFRSF1A,SOCS1,TNFRSF18,CD40	FALSE
BCell	GO:0001667	biological process	ameboidal-type cell migration	463	152	0.025	0.608	AKT3,HDAC5,WASF2,SEMA3A,SEMA6B,SEMA4D,SEMA4B,CIB1,GNA13,GIPC1,PTP4A3,DUSP10,CYGB,RFFL,CSNK2B,CCBE1,DAB2IP,AMOTL1,BMPER,DOCK1,HBEGF,EDNRA,VSTM4,EPHA2,EPHB4,AKT1,ETS1,PTK2B,FAT2,FGFR1,PLXND1,SASH1,CLASP1,MACF1,CORO1C,MTOR,ABL1,PRKD2,ADGRA2,APPL1,GATA3,GBX2,FOXP1,AGO2,GLUL,GNA12,GPLD1,ANGPT2,LAMTOR2,ANXA1,HIF1A,HMGB1,NR4A1,IFNG,ITGB1,ITGB3,ITGB4,ITGB7,SVBP,MIA3,KIT,ARF6,LAMA5,LOXL2,LRP5,MIR126,MIR145,MIR200B,MIR200C,MIR30A,ARSB,MCC,MET,KITLG,MYH9,NF1,NFE2L2,DDR2,P2RX4,ADIPOR1,ZNF580,EVL,HDAC7,SERPINF1,PIK3CD,PITX2,PLCG2,PLEC,SEMA5B,DLL4,PPARD,BCAS3,SEMA4C,DNAJA4,RADIL,PRKCA,PRKCE,PKN1,MAP2K5,LGMN,ADAMTS9,CD248,RTN4,CORO1B,PLEKHG5,SEMA6A,JCAD,EPB41L5,SEMA4G,PTPRG,PXN,RET,RREB1,S100P,CEACAM1,SLC8A1,BMP7,SMO,SP1,SPARC,SRC,STAT5A,NR2F2,TGFB1,TGFBR2,TNF,TNS1,PRR5L,DOCK5,SEMA6D,CALR,EPPK1,MIXL1,ARID5B,SEMA7A,LGALS12,TNFSF12,FGF18,NRP2,NRP1,ARHGEF7,SGPL1,SEMA5A,STARD13,ACVR1B,KLF4,SLC9A3R1,MAP4K4,SCARB1,CD40,PPM1F,HDAC9,ZEB2,IQSEC1,CDC42	FALSE
BCell	GO:0033631	biological process	cell-cell adhesion mediated by integrin	17	9	0.025	0.611	ADA,SWAP70,NPNT,ITGA5,ITGB1,PODXL,SKAP1,CD3E,PIEZO1	FALSE
BCell	GO:0048522	biological process	positive regulation of cellular process	5284	1501	0.025	0.611	ADA,AKT3,ABI1,SRA1,MIR665,HDAC5,TOM1,SH2D3C,SH2D3A,SAE1,DNM1L,NR1H3,PTPRU,ADAM8,RASGRP1,WASF2,TENM1,TNK2,RNF41,ADAM10,CDK5,TRIM13,CDK6,FLOT1,GDF11,CALCOCO2,CDKN1A,RAMP1,CDKN1B,APBB3,TCIRG1,CACNG3,SEMA3A,CORO2B,DLC1,ARIH2,RBM14,CDC42EP2,VAV3,BAIAP2,ZNHIT1,NCOA2,SEMA6B,SEMA4D,SEMA4B,CEBPB,MYBBP1A,CIB1,DEAF1,CHERP,CEBPE,ATG7,BATF,SORBS1,SCGN,HEXIM1,ARID3B,TXNIP,RGS14,IGF2BP1,CAMKK2,KLF1,CTCF,CD226,AVIL,GMEB1,TBR1,RAI1,CTSC,GIPC1,NEK6,SEPTIN9,SRCAP,PPP1R13L,ARID5A,RUNDC3A,RNPS1,SUB1,SPIN1,RALBP1,EHD1,FERMT2,KCNQ1OT1,COPS5,SLC27A4,LILRB4,ATF7,LILRA2,RBPMS,RIPK3,TENT4A,SOX30,CHD3,CHD4,ESM1,WDR5,PRDM4,CIT,FAF1,CHGA,CDC42EP1,TBC1D8,PTP4A3,BAZ1A,MAP4K1,WIF1,SUPT16H,FZD10,AKAP13,DUSP10,PRRT2,SNX18,MRAP2,KLF12,PNKP,NACC1,LARP4,U2AF2,TEX261,RNF13,SYNPO,CHRNB2,SLC2A13,RNF157,ZBED9,SLAMF6,OSBPL8,CIRBP,FCRL3,TNFRSF13C,WDFY2,FAM210B,MED12L,ARAP1,AGAP2,ADD1,UBE2J2,BORCS5,C10orf71,PRAP1,CLU,CLIC1,LRRK2,SLC15A4,CCR6,CCR7,ZC3H18,METTL23,MOB3A,KDF1,COMP,KLHL40,TRIM71,LRRC15,OCIAD2,MAP3K8,PPARGC1B,EGFLAM,ADORA2A,MTPN,CPT1A,NACC2,CREBBP,ATF6B,NEK7,CRYBA1,PARP1,MIB2,SYT9,CSF2,CSF2RB,PRICKLE1,CSHL1,CSK,CSNK1D,CSNK1E,CSNK1G2,ADRA1D,CSNK2B,CARMIL2,CD300LF,PIK3R6,CCBE1,SIX5,TICAM1,CTBP1,GLIS1,CCN2,CLDN19,COPS9,CCDC80,CUX1,ZNF827,KLB,DAB2IP,CYLD,ABCA13,GRK2,PRAG1,NKX6-3,CYP19A1,CD55,DAG1,DAPK3,DAXX,ZFPM1,DEDD2,ACE,DDB1,DHX15,ZBTB49,CDC20B,BMPER,TMEM64,GLIS3,ZNF721,SYNPO2,NQO1,DIAPH1,DLG4,DLX5,DLX6,AGER,DYNC1H1,DNMT3A,DOCK1,DRD2,ARID3A,ATN1,HBEGF,DTX1,DVL3,E2F1,E2F4,E2F5,E4F1,ECE1,ABCA1,EDNRA,EFNA5,EGFR,DCP1B,ANO6,PAOX,EPHA2,PATL2,NSMCE1,ZNF48,AIF1,ELANE,ELAVL1,ELF1,CRTC2,SPRED2,MARK2,FLCN,PLD6,TRIM65,ZBTB7C,CTTN,ENO1,EPAS1,EPHA1,EPHB2,HIPK1,EPHB4,EPHB6,EPOR,ERBB2,ERBB3,AKT1,ERG,AKT2,ERN1,ABCA3,ESR2,ESRRA,ESRRG,ETS1,ETV6,F3,ACSL1,PTK2B,GSX1,UNC5B,STOX1,CCNY,PATL1,FBN2,FCER2,RASGEF1A,BEND6,ADGRF5,FGD2,ARMC12,KDM1B,FCN1,FOXK1,FCN2,VSTM2A,MTURN,UNC5CL,FES,FGFR1,FGFR3,FGFR2,FGR,IKZF3,SCAF8,ZNF507,CPEB3,LMTK2,MLXIP,ANKRD6,CLSTN1,FOXJ3,ZNF365,SBNO2,MMRN1,PLA2R1,RAB3GAP1,SIRT2,SHANK2,P2RX2,ACIN1,FOXI1,CEP131,MAPKBP1,FOXJ1,SAMD4A,ZNF292,TNIK,ZSWIM8,NCOA6,ZNF609,CAND2,SWAP70,FOXO1,KDM4C,EXPH5,ZNF423,CDK19,SARM1,MRPS27,TNRC6B,PLXND1,FLI1,KDM6B,ANKLE2,ZC3H3,FCHO1,MAPK8IP3,CYFIP1,FLT1,JMJD6,FLT3,SYNE2,FLT3LG,ARC,COBL,ATP11A,DDHD2,CAMTA1,MCF2L,CLEC16A,WWC1,ICOSLG,CUX2,USP22,NEDD4L,SASH1,CLASP1,OBSL1,LARP1,CRTC1,SIK3,ADNP,ATP13A2,EXOSC2,NCS1,GRIP1,RHOQ,SF3B1,BRD4,ISCU,MACF1,FOLR2,SCRIB,SPIDR,MORC3,SLC39A14,CLCF1,PIK3R5,DDAH2,CDC42EP4,OPN3,CORO1C,SSBP3,SH3BP4,MAFF,FLRT2,BRD1,ALK,FXN,ALOX5,PRPF6,GAS2L2,MTOR,FSHR,NR5A2,ABL1,NR5A1,FUT3,FUT4,FUT7,FYN,ZBTB38,EBF3,LRRC43,GAB1,GABBR1,EPGN,MBLAC1,NPNT,PAN3,SHC2,CIZ1,TNFAIP8,NOCT,ARIH1,POU2F3,PRKD2,RNF19A,NCR3,WWTR1,ZNF385A,ADGRA2,CHD5,SS18L1,DNM3,AUTS2,ANKRD17,APPL1,GPSM1,PYGO1,EPC2,ZBTB20,NPHP4,PTPN22,STAP1,TIAM2,GATA3,GBX2,KAT2A,HEYL,GCNT2,LATS2,DAZAP1,GDF10,GFI1,B4GALT1,GHR,GHSR,PABPC1,CYFIP2,GJA5,FOXD3,LAT,ANKRD1,NSG1,FOXP1,AGO2,VPS4A,ARHGEF16,CNTN6,STK39,GLI1,GLRX,GLUL,GNA12,GNAI1,GNAI2,GNAI3,GP9,GPC1,GPD1,GPLD1,SLCO3A1,RBM20,BCL9L,CCDC88B,TEDC1,GPR17,CCDC57,KANSL1,GPR18,METRNL,LAMA1,TAFA3,GPER1,DOK7,TREML4,NSMCE2,FAM83H,FFAR1,ILDR1,GRK5,ANK3,GRB2,GRB10,RAPGEF1,GRID2,TRIB2,LAMTOR2,GIT1,HIPK2,GRIK5,GRIN1,GRIN2A,NR3C1,CFAP20,PYCARD,GRM4,GSK3A,GSN,BRF1,TMOD2,ABT1,GUCA2A,GPSM2,EEF2K,HILPDA,SERTAD3,IL19,POMT2,PILRB,NOP53,EFEMP2,GZMB,ANXA1,ANXA2,HCLS1,HTT,NCKAP1L,HFE,KCNIP2,HGF,EHD4,EHD2,HHEX,HIF1A,HIP1,HINT1,HIVEP1,HLA-DMA,HLA-DMB,HLA-DOA,HLA-DOB,HLA-DPA1,HLA-DRA,HLX,HMGB1,NR4A1,FOXA3,HNRNPL,HOXA3,HOXA5,HOXA9,HPCA,HOXB9,HOXC13,HOXD8,HPN,HRH1,PRMT1,BIRC2,HSF1,HSPA1B,NDST1,LINGO4,IRF8,ZC3H12D,SYT10,FMN1,IFIT2,SH3RF3,MSANTD1,IFNG,IFNGR2,MACC1,STRA8,SLC35B2,IGF1,IGF1R,RBPMS2,IGF2R,IGFBP6,ZNF445,TICAM2,IGLL1,IKBKB,IL1A,IL1B,IL2,IL2RA,FASLG,IL4R,IL5RA,IL6R,IL6ST,IL7,IL10,IL12RB1,IL13,FOXK2,ILF3,INHA,INHBB,INPP5D,INSL4,INSM1,IRF2,IRF4,IRS1,ITGA5,ITGAM,ITGB1,ITGB2,ITGB3,ITPKB,ITPR3,JAG2,JAK1,JAK3,JARID2,MIA3,STIMATE,RAB15,SLC27A1,ARF4,KCNN4,KCNQ1,MALAT1,KIT,ARF6,KLRD1,KRT6A,RASL11A,SCIMP,BLOC1S3,RNF207,MFSD2B,RHOC,MAFA,LAMB1,LAMP1,LCK,LCP1,LCP2,LEPR,LFNG,LGALS1,LGALS9,LHCGR,LIF,LIMK2,RHOH,MYO18A,LMNA,LMO2,MED11,LMX1A,PHOX2A,LMX1B,LOXL2,VWC2L,LRP1,LRP5,LTA,CD180,LYL1,LYN,MIR126,MIR130A,MIR141,MIR144,MIR145,MIR185,MIR200B,MIR200C,MIR208A,MIR30A,MIR30B,ARRB1,SMAD7,MAG,ARSB,MATK,MC1R,MEF2D,MEFV,MEIS1,MAP3K4,MAP3K5,MET,MELTF,MGAT5,KITLG,MGMT,MAP3K11,KMT2A,AFDN,MLLT6,MMP2,MMP14,MOV10,MPL,RHEX,MSH2,MSX2,MUC1,MYLK,MYO1C,MYO10,ATF3,CEACAM6,NCK1,RERE,NEDD9,NEUROD1,NF1,NFATC1,NFIA,NFATC4,NFE2L2,NFIB,NFIC,NFIL3,NFIX,NFKBIB,NGF,NID1,NINJ1,NMT1,NOTCH3,NOTCH4,FXYD2,NPAS2,NTF3,NTRK1,ROR1,ROR2,DDR2,NUMA1,NUP98,NR4A2,RNF165,OPRD1,WRAP73,CRNN,OPRM1,P2RX1,P2RX3,P2RX4,P2RY6,P4HB,PA2G4,FURIN,MINK1,PAK1,ARHGEF3,PRKN,PAX5,ASAP1,PBX1,SHANK1,SLC35C2,ZBTB7B,PCK2,ADIPOR1,TRAPPC12,MRNIP,ZNF580,PCNT,VPS28,EGFL7,LEF1,CRBN,NIN,ABI3,ZDHHC3,SLC25A37,PDCD1,CRLF3,ACTL6B,PRKAG2,SUCO,EVL,ANKFY1,PDE6H,DTL,CXXC5,PPHLN1,HDAC7,CYRIB,AZIN1,PIAS4,KLF13,STYXL1,TPPP3,CPSF3,GPRC5B,CAB39,WWOX,SERPINF1,SYT17,RAB8B,TM7SF3,MAP3K20,PFKFB2,PHF1,PHF2,ATP6V0C,PIK3CD,PIK3R1,PIK3R2,PIP4K2A,PITX2,PKM,PKNOX1,PLA2G1B,PLAU,PLCG2,TPCN1,STX18,PLEK,SERPINF2,FXYD1,TRIM34,DUOX1,GSAP,TLR9,PODXL,TREM2,SEMA5B,ANKIB1,POR,POU2AF1,ADAMTSL4,POU2F2,DLL4,INO80,PARP14,PPARD,LEPROT,RNF111,TET2,AHI1,BCAS3,CASZ1,SEMA4C,PARP16,TESC,ACP3,LAMTOR1,RMND1,PPP1CC,BANK1,WIPI1,KIF26B,MED9,AVP,AKIRIN2,PIWIL2,PPP1R10,ARHGEF10L,SHQ1,PPP2R1A,RNF220,VPS13D,NAT10,PTPA,KIRREL1,ASXL2,IMPACT,LGR4,PIDD1,LRRC59,PPT1,TNFRSF19,PRF1,SMPD3,MAML3,SOX6,BMP2K,CDKN2AIP,CARMIL1,PRR5,AMBRA1,CHD7,PRKACA,LIMS2,KANSL3,FRMD4A,VAC14,DOK4,CHFR,PRKAR1B,EXOC1,PRKCA,PRKCB,PCID2,TRERF1,PRKCE,PRKCG,PRKCH,PKN1,PRKCZ,PRKDC,MAPK1,PDGFC,MAP2K5,PRLR,PRNP,PROC,MRAP,CRTAM,MEPCE,PARD3,LGMN,RELN,PRTN3,AZU1,DIABLO,TRIM39,B2M,FMN2,SPHK2,RAD18,LGALS14,RGMA,FAM20C,STOX2,PRDM10,CTNNBIP1,ADAMTS9,ACKR3,PNPLA2,NAT14,CAMK1D,CD248,CD177,RTN4,SLC44A2,SMURF1,PELI2,CORO1B,ZMIZ1,ATP10A,CEMIP,PTAFR,PTBP1,MIR451A,PLEKHG5,TENM2,MYORG,CNOT6,CRACD,ARID1B,KIDINS220,MTA3,RPTOR,PTK7,DISP3,ZNF398,SEMA6A,ZNF319,JCAD,ISLR2,TSHZ3,STIM2,ZFAT,DPP10,EP400,EPB41L5,BEND3,CHD8,SHTN1,CPNE5,SEMA4G,PTPN6,PTPRC,PTPRJ,PTPRN,CXCL16,PXN,NLRC4,ABHD17C,ZNF462,WIZ,RRAGD,RAB1A,RGL2,MAP4K2,RAB27B,RAD9A,RAD51B,RAG1,RALB,RAP2A,RARA,RARG,RASGRF1,RASGRF2,ARID4A,HIVEP3,PLEKHA2,TRPV4,UPF1,RET,BCL2L1,RFC4,TRIM27,RFX2,RFX3,RFX5,RGS4,RGS7,BCL3,SCOC,RORA,RP1,RPL26,RPS6KA1,RPS6KA2,RPS6KB2,RREB1,RRM2,RXRA,RXRB,BDNF,S100A8,S100A10,SCN1B,CEACAM1,CCL1,BICD1,CCL17,CCL22,CX3CL1,SDC1,UBE2O,TNN,GPSM3,PRDM16,PRDM15,SECTM1,BLK,NPAS3,NOD2,MAP2K4,CARD9,SETMAR,IRF2BPL,MMS19,SFRP1,TENT4B,CXCR5,SRSF5,NFKBIZ,C15orf62,BTBD18,KLHL25,CPEB1,BNC1,SHC1,CSRNP1,SHMT2,SHOX2,SMYD3,ZNF574,CREB3L2,SIAH1,GINS3,ST6GAL1,ST3GAL4,MARCHF7,NIBAN2,ST8SIA1,BCL11B,SKI,SKIL,SLAMF1,SLC1A2,UBE2Z,WNK4,SLC6A6,SLC8A1,SLC9A1,BMP7,SLC11A1,SMARCA4,BRD9,AACS,TMEM108,SMARCD2,SMARCD3,SMO,SNCA,SNRNP70,SORL1,BOK,SOX5,SOX15,SP1,SPARC,SPI1,SPIB,SPINT1,SPN,SPTBN1,SRC,SRI,SRPK2,BRCA2,BRDT,STAT4,STAT5A,STAT5B,STAT6,STIM1,STK3,STK4,STX1A,SVIL,SYK,SYT1,TACC1,TAF4,KLF5,HNF1A,HNF1B,TCF3,MIR548C,TCF7L2,ZEB1,TCF12,TCF21,MLX,TEAD1,TEAD4,TEAD3,TERF1,TERT,TFAP2A,TFAP2B,TFAP2C,NR2F2,TFDP1,TGFB1,TGFB1I1,TGFBR2,TGFBR3,THRB,THY1,TIAL1,TIAM1,TJP1,TLR4,TNF,TNFRSF1A,TNFRSF1B,TNXB,TP53,TP53BP1,TP53BP2,TP73,TPM1,C3,TRAF1,TRAF2,TRAF3,TRAF5,TRPC1,TRPM2,TSC2,TSHR,EIPR1,TTN,TNFRSF4,TXK,UBE2E2,UBE2I,USF2,UVRAG,VAV2,VCAM1,EZR,TRPV1,VTN,MYRF,VWF,NSD2,NELFA,WNT10B,WT1,XBP1,XRCC3,ZAP70,MZF1,ZBTB16,PRDM2,DDR1,PTP4A1,LRP8,LAPTM5,CACNA2D1,CACNB2,BRPF1,USP7,RAB7A,DUSP26,DDA1,AHNAK,LBHD1,CARD14,PLEKHF1,NELFE,ZXDC,ZBED2,FYCO1,RIPOR1,NAA16,HMBOX1,RNASEH2B,TUT7,VTCN1,LRRK1,TBL1XR1,WDR59,E2F8,ZNF750,ZNF668,FZD3,FBXO31,METTL8,PIP4K2C,CSPP1,PRR5L,NANOG,ATAT1,WLS,STN1,ESRP2,DOCK5,SEMA6D,CSRNP3,PGAP1,CALM1,TRIM46,ZNF703,PTGES2,DBF4B,ARMC9,ALPK1,TRIM45,TET1,CD276,PBX4,SLC44A4,FGF23,PRR7,NDFIP1,USP5,CALM3,APOL3,PRRT1,ACTN4,ZBP1,CALR,TCL1A,SLC7A5,TAF15,CAMK2A,SLC38A1,GDPD5,CAMK2B,TRIM8,CAB39L,ITM2C,TSPAN14,CDT1,VMP1,CAMK2D,MADCAM1,ELL,CAPN2,CAPN3,ARID1A,PICALM,AXIN1,AXIN2,GFI1B,BCL2L12,RHNO1,CASP4,INHBE,ITCH,MAD1L1,RAB34,MIXL1,HDAC10,PIP4K2B,PLA2G10,EMILIN2,ADGRV1,DTNBP1,CASP8,KAT8,ARID5B,NLRC5,STX7,SETD3,SLF1,SLC25A33,STK24,BTBD10,ING5,UQCC2,ZBED3,HVCN1,TMEM101,RASAL1,NCK2,CARD11,DYRK3,MAML2,SLX4,CASQ2,CUL4A,KLF11,GLIS2,KDM2B,CRACR2A,KMT5C,NFKBID,SEMA7A,ZNF496,RAX2,GALR3,RSPO3,AGBL4,ZNF341,MEDAG,AJUBA,TOX2,FRMD5,DGKZ,SHANK3,BARX2,LMO4,HELZ2,TNKS1BP1,DIXDC1,AP3B1,CDK10,KMO,MADD,CAV2,RUNX2,RUVBL1,KLF7,RUNX1,CBFA2T3,SKAP1,UNC5C,RUNX3,SOCS1,CBL,SLC4A4,VAMP8,PEA15,MARCO,ACTN1,ADAM19,MYOM1,CRADD,HRK,TNFSF13,TNFSF12,TNFRSF18,TNFRSF10B,IL1RL2,FGF18,NRP2,NRP1,SOCS2,CFLAR,CCN4,PROM1,KSR1,NR1I2,LDB1,CDC123,ARHGEF7,VNN1,SQSTM1,CDC16,BUD31,CACNA1I,CACNA1G,BCL10,FOXH1,MBD2,RAB29,CDK5R2,AP3D1,CCND3,HPS4,TRIM15,RNF8,HIP1R,SEMA5A,BMF,ZNF622,MLIP,DUOXA1,LDB2,TRIM41,TBX18,ACVR1B,CD1B,CD1D,CD1E,LRP5L,CBFA2T2,CD2,PLXNA4,CD3E,BOC,CD247,CD4,CD5,NOLC1,MAGI1,CD6,DLG5,STRADA,CCPG1,RPS6KA5,FANK1,MOB1B,PDLIM7,TIFA,STK17B,GPR37L1,ADGRG1,GPR55,ACVR2B,CD19,MS4A1,KLF4,CPNE6,SLC9A3R1,CD27,ACTR8,CD80,CD86,HAND1,TNFRSF8,MAP4K4,LY86,AKAP6,SCARB1,ADAMTS1,FXR2,LITAF,CD38,CD40,SOX13,KIF20B,CREB5,RNF14,TRAF4,CD53,FEZ1,ARHGEF10,PPM1F,ZNF516,PDE4DIP,LPIN2,CD63,FAM53B,EDEM1,PUM1,ESPL1,ST18,HERPUD1,CD74,DOCK4,HDAC9,CD81,RIPOR2,HDAC4,TOX,TBC1D5,PIEZO1,RNF144A,RIMS3,DLGAP5,MTSS1,SERTAD2,MAML1,SPOCK2,KEAP1,TRIM14,ZEB2,TESPA1,C2CD2L,MED24,MAGI2,SETDB1,TELO2,IQSEC1,CDC25A,WDR1,USP15,NR1I3,CDC42	FALSE
BCell	GO:0002223	biological process	stimulatory C-type lectin receptor signaling pathway	17	9	0.025	0.611	CREBBP,FYN,IKBKB,KLRD1,LYN,PAK1,PLCG2,SRC,SYK	FALSE
BCell	GO:0002874	biological process	regulation of chronic inflammatory response to antigenic stimulus	3	3	0.025	0.611	IL10,LTA,TNF	FALSE
BCell	GO:0010506	biological process	regulation of autophagy	325	104	0.025	0.611	TOM1,DNM1L,RNF41,CDK5,TRIM13,CALCOCO2,CAMKK2,EHMT2,DEPP1,LZTS1,SNX18,VPS26B,LRRK2,SOGA1,CRYBA1,TICAM1,EXOC8,DAPK3,FLCN,TRIM65,CTTN,AKT1,ERN1,CCNY,TPCN2,FOXK1,RAB3GAP1,SIRT2,FOXO1,CLEC16A,LARP1,ATP13A2,ATP6V0A2,SH3BP4,MTOR,ABL1,DCAF12,GPSM1,PTPN22,GNAI3,PYCARD,GSK3A,HTT,HGF,HIF1A,HMGB1,IFNG,IL10,FOXK2,ITPR1,LEPR,MEFV,RAB8A,MET,PRKN,ATP6V1B2,ATP6V0C,ATP6V1C1,PIK3R2,PIP4K2A,TPCN1,ATP6V1G2,ATP6V0A1,TRIM34,TLR9,TREM2,CTSA,WIPI1,VPS13D,WDR41,PARL,AMBRA1,PRKACA,EXOC1,PSAP,RPTOR,TBC1D14,QSOX1,RRAGD,RALB,TRIM27,SCOC,NOD2,SNCA,SNRNP70,BOK,TP53,TSC2,UVRAG,PLEKHF1,FYCO1,PIP4K2C,SLC7A5,TRIM8,PIP4K2B,KAT8,HERC1,ATP6V1E2,BMF,USP10,MTMR4,FEZ2,FEZ1,RUBCN,KEAP1,TRIM14	FALSE
BCell	GO:0038162	biological process	erythropoietin-mediated signaling pathway	4	3	0.025	0.611	EPOR,KIT,RHEX	FALSE
BCell	GO:1990840	biological process	response to lectin	17	9	0.025	0.611	CREBBP,FYN,IKBKB,KLRD1,LYN,PAK1,PLCG2,SRC,SYK	FALSE
BCell	GO:1990858	biological process	cellular response to lectin	17	9	0.025	0.611	CREBBP,FYN,IKBKB,KLRD1,LYN,PAK1,PLCG2,SRC,SYK	FALSE
BCell	GO:0045089	biological process	positive regulation of innate immune response	130	41	0.025	0.611	ADAM8,RASGRP1,RBM14,HEXIM1,CD226,LILRA2,SLAMF6,CLNK,SLC15A4,CREBBP,FCN1,FCN2,FYN,NCR3,FFAR2,PYCARD,HMGB1,IKBKB,KLRD1,LAMP1,LYN,PAK1,PLCG2,TLR9,AKIRIN2,PRKDC,CRTAM,ZNFX1,NLRC4,NOD2,CARD9,SPI1,SRC,STAT5B,SYK,TLR4,TXK,ZBP1,NLRC5,TRIM41,CD1D	FALSE
BCell	GO:0072359	biological process	circulatory system development	1149	362	0.025	0.613	AKT3,HDAC5,ADAM8,WASF2,ADAM10,CDKN1A,RAMP1,CDKN1B,DLC1,VAV3,ZNHIT1,HOXB13,CIB1,PDLIM5,HEXIM1,GNA13,GJB6,PPP1R13L,CNMD,CNTRL,ESM1,LDB3,AKAP13,TREX1,PLCD3,ADPRHL1,ALPK2,DNAAF1,COL4A1,COL4A2,COL5A1,COMP,PRICKLE1,PIK3R6,CCBE1,C1orf127,CCN2,DAB2IP,AMOTL1,GRK2,DAG1,ZFPM1,AP1B1,AP2B1,ACE,BMPER,COL22A1,DSG2,ECE1,EDNRA,EGFR,VSTM4,EPHA2,DAND5,ENPEP,EPAS1,EPHA1,EPHB2,HIPK1,EPHB4,EPOR,ERBB2,ERBB3,AKT1,ETS1,EXT1,F3,PTK2B,UNC5B,FBN1,ADGRF5,PI16,FES,FGFR2,FHL2,FOXJ1,NCOA6,FOXO1,PLXND1,KDM6B,FLT1,JMJD6,SASH1,OBSL1,FLRT2,ALOX5,MTOR,ABL1,GAB1,EPGN,PRKD2,CLIC4,ADGRA2,TIPARP,C2CD3,ANKRD17,GATA3,GBX2,KAT2A,HEYL,B4GALT1,GHSR,GJA4,DNAI1,GJA5,ANKRD1,FOXP1,HSPB7,AGO2,PDLIM3,GLI1,GLUL,GNA11,GPLD1,RBM20,NEK8,LAMA1,SYPL2,ANGPT2,GPER1,SH3PXD2B,HIPK2,SETD2,GSK3A,EPN1,EFEMP2,ANXA1,ANXA2,HGF,HHEX,HIF1A,HK2,NR4A1,HOXA3,HOXA5,PRMT1,HSPG2,NDST1,NOTO,IGF1,IGF1R,IL1A,IL1B,FASLG,IL6R,IL10,ITGA5,ITGB1,ITGB3,JAK1,JARID2,MIA3,KCNQ1,KIT,KRT1,RNF207,LEPR,LIF,LMNA,LOXL1,LOXL2,LRP1,LRP5,LYL1,MIR126,MIR130A,MIR145,MIR185,MIR200B,MIR200C,MIR208A,MIR25,MIR30A,MIR30B,SMAD7,MEF2D,MEIS1,MMP2,MMP14,MMP19,MSX2,MYH6,MYH7,MYH9,MYH11,MYL2,MYLK,MYO1E,NEB,NF1,NFATC1,NFATC4,NFE2L2,NINJ1,NOTCH3,NOTCH4,PAM,IRX4,EGFL7,LEF1,PCSK5,PDE2A,HDAC7,HSPB11,ASB2,SUFU,SERPINF1,PIK3CD,PITX2,PKM,PKNOX1,PLEC,SERPINF2,FGFRL1,ERRFI1,DLL4,PPARD,AHI1,BCAS3,CCDC40,IFT57,ODAD2,SOX6,CHD7,PARVA,PRKCA,PRKCB,ADAP2,PRKDC,MAPK1,MAP2K5,PSKH1,SPHK2,ADAMTS9,ACKR3,PLXDC1,RTN4,ZMIZ1,MIR451A,PTK7,SEMA6A,JCAD,RNF213,PTPN14,ARHGAP22,RARA,RGS4,RORA,RPS6KA2,RYR1,SARS1,CEACAM1,CX3CL1,PRDM1,GALNT11,TNN,MAP2K4,POPDC3,SFRP1,STRA6,PDLIM2,HIF3A,NXN,SHC1,SHOX2,NIBAN2,SKI,SLC8A1,SLC9A1,BMP7,SLIT3,SMARCD3,SMO,SP1,SPARC,SPI1,SPINT1,SRI,SRPK2,STIM1,STK3,STK4,BSG,SYK,KLF5,MIR548C,TCF7L2,TCF21,TERT,TFAP2B,NR2F2,TGFB1,TGFBR2,TGFBR3,THY1,TJP1,TNF,TNFRSF1A,TNFRSF1B,TNNI1,TNNT2,TP53,TP73,TPM1,C3,TSC2,TTN,VAV2,VCAM1,NSD2,WT1,XBP1,YWHAZ,CACNA1C,LUZP1,PXDN,E2F8,CALD1,GREB1L,BICC1,COL18A1,CALR,AXIN2,ODAD4,CCM2,ANGPTL6,MIXL1,IMMP2L,EMILIN2,CASP8,ANTXR1,SORBS2,MYO18B,RSPO3,LGALS12,MYLK2,LMO4,TCAP,RUNX1,TNFSF12,FGF18,NRP2,NRP1,CFLAR,SGPL1,CACNA1G,FOXH1,MBD2,OTULIN,SEMA5A,SH2D2A,STARD13,TBX18,LRP5L,CTDP1,PLXNA4,DHRS3,PDLIM7,DRC1,ADGRG1,ACVR2B,KLF4,HAND1,AKAP6,ADAMTS1,CD40,VGLL4,HDAC9,IFT140,MAML1,CDC42,SLC12A6	FALSE
BCell	GO:0060416	biological process	response to growth hormone	33	15	0.026	0.62	CSHL1,AKT1,GHR,GHSR,HMGCS2,JAK1,JAK3,LYN,PIK3R1,LEPROT,PXN,SRD5A1,STAT5A,STAT5B,STAT6,SOCS2	FALSE
BCell	GO:0046456	biological process	icosanoid biosynthetic process	54	17	0.026	0.624	ALOX5,ALOX5AP,PLA2G4F,GGT1,HPGDS,PYCARD,ANXA1,IL1B,PLA2G1B,AVP,PTGS1,NLRC4,SYK,TBXAS1,PTGES2,PLA2G10,CD74	FALSE
BCell	GO:0019058	biological process	viral life cycle	301	93	0.026	0.624	TRIM10,ADAR,CXCR6,LRRC15,CTBP1,CTSL,GRK2,CD55,DAG1,DDB1,EGFR,EPHA2,PIKFYVE,TPCN2,FCN1,LARP1,NR5A2,PABPC1,VPS4A,TRIM59,GSN,HMGB1,HSPA1B,CLEC4G,IDE,ILF3,ISG20,ITGA5,ITGB1,ITGB3,ITGB5,ITGB7,LAMP1,LGALS1,LGALS9,MIR130A,MIR141,MOG,NCAM1,NFIA,OAS2,OAS3,P4HB,FURIN,PRKN,PC,VPS28,CHMP1A,PCSK5,TPCN1,TRIM34,AVP,ARL8B,ZNFX1,AICDA,NECTIN1,RAB1A,TRIM27,FAM111A,SELPLG,SLAMF1,SLC10A1,SLC20A2,SLPI,SRPK2,BSG,TNF,TOP2B,TNFRSF4,UVRAG,TRIM26,RAB7A,CHMP6,VPS37B,TRIM8,NECTIN4,ITCH,PARP10,CAV2,VAMP8,NRP1,ATG16L2,MVB12B,TRIM15,CLDN6,CHMP7,CD4,CD80,CD86,SCARB1,CD74,CD81,TRIM14,SETDB1	FALSE
BCell	GO:0036017	biological process	response to erythropoietin	7	4	0.026	0.624	EPOR,KIT,RHEX,MT2A	FALSE
BCell	GO:0002361	biological process	CD4-positive, CD25-positive, alpha-beta regulatory T cell differentiation	8	5	0.026	0.626	FUT7,HLA-DRA,IFNG,LGALS9,KLHL25,TOX	FALSE
BCell	GO:0008625	biological process	extrinsic apoptotic signaling pathway via death domain receptors	81	32	0.026	0.629	FAF1,RFFL,TMC8,DAB2IP,DAXX,DEDD2,HGF,FASLG,ATF3,NF1,NGF,ZDHHC3,PIK3R1,PIDD1,DIABLO,BCL2L1,SORT1,TMBIM1,SFRP1,SKIL,SPI1,STK3,STK4,TNF,TNFRSF1A,CASP8,ITPRIP,SCRT2,MADD,PEA15,CRADD,TNFRSF10B,CFLAR	FALSE
BCell	GO:0006643	biological process	membrane lipid metabolic process	204	65	0.026	0.632	PEMT,ST3GAL6,DEGS2,SPNS2,ACER1,C20orf173,SAMD8,CSNK1G2,PPM1L,SGMS2,ALDH3B1,ALDH3B2,PLA2G15,PRKD3,FUT3,FUT7,CERS6,ST6GALNAC3,PRKD2,SGMS1,ST6GALNAC4,GLB1,SMPDL3B,PGAP2,GM2A,GPLD1,PNPLA1,ST8SIA5,CERS2,HEXA,ST8SIA6,SERINC2,KIT,FADS3,NEU1,P2RX1,GLTP,PIGT,A4GALT,ELOVL2,PIGX,PPP2R1A,SPTLC3,PPT1,SMPD3,TEX2,PSAP,SPHK2,SFTPB,ST3GAL2,ST3GAL4,ST3GAL3,ST8SIA1,MPPE1,UGT8,ELOVL6,PGAP1,PIGZ,SGPP1,ELOVL3,B4GALT3,B3GALNT1,ST3GAL5,SGPL1,TM9SF2,PIGL,TECR	FALSE
BCell	GO:0016236	biological process	macroautophagy	301	94	0.027	0.639	TOM1,RNF41,CDK5,TRIM13,CALCOCO2,TCIRG1,ATG7,EHMT2,LZTS1,SNX18,VPS26B,LRRK2,WDR81,VTI1A,EXOC8,SYNPO2,PIKFYVE,AKT1,ERN1,RAB3GAP1,WDFY3,ATG4B,PACS2,CLEC16A,LARP1,ATP13A2,ATP6V0A2,STX12,MTOR,GPSM1,WIPI2,VPS4A,GNAI3,HTT,HIF1A,PRKN,VPS28,CHMP1A,ATP6V1B2,ATP6V0C,ATP6V1C1,PIK3C2B,PIP4K2A,ATP6V1G2,ATP6V0A1,RETREG1,WIPI1,VPS13D,ARL8B,AMBRA1,PRKACA,EXOC1,WDR45B,SMURF1,TBC1D14,RNF213,QSOX1,RAB1A,RALB,SCOC,NOD2,MAP1LC3B2,MTMR14,VPS16,ILRUN,SRC,TP53,TSC2,UVRAG,RAB7A,FYCO1,CHMP6,VPS37B,PIP4K2C,CALM1,RUBCNL,UBXN6,VMP1,HDAC10,PIP4K2B,VPS25,MAP1LC3A,ATG4D,VAMP8,SQSTM1,ATG16L2,STBD1,ATP6V1E2,CHMP7,FEZ2,FEZ1,RUBCN,TBC1D5,LRBA	FALSE
BCell	GO:0045620	biological process	negative regulation of lymphocyte differentiation	54	21	0.027	0.639	FGL2,LILRB4,ERBB2,FOXJ1,TMEM131L,ANXA1,HLX,HMGB1,CLEC4G,IL2,IL4R,INHA,JAK3,MIR30B,SMAD7,ZBTB7B,RAG2,SFRP1,RUNX1,RUNX3,SOCS1,CD74	FALSE
BCell	GO:0072673	biological process	lamellipodium morphogenesis	18	10	0.027	0.639	ABI1,WASF2,CORO1C,ARPIN,MYO9B,CORO1B,RREB1,SNX2,SRC,ARHGEF7	FALSE
BCell	GO:1902162	biological process	regulation of DNA damage response, signal transduction by p53 class mediator resulting in transcription of p21 class mediator	6	4	0.027	0.639	ZNHIT1,ZNF385A,RPL26,COPS3	FALSE
BCell	GO:0000902	biological process	cell morphogenesis	966	336	0.027	0.641	ABI1,CDH8,UST,ADAM8,CDH12,WASF2,CDK5,FLOT1,SEMA3A,DLC1,CDC42EP2,BAIAP2,SEMA6B,SEMA4D,SEMA4B,CIB1,PDLIM5,IGF2BP1,SPINT2,GNA13,B3GNT2,TBR1,FERMT2,CDC42EP1,LZTS1,PACSIN2,LARP4,CHRNB2,RNF157,ARHGEF25,ARAP1,CLU,LRRK2,FRMD6,NRN1L,WTIP,CNP,SHROOM1,ADORA2A,UNC5D,CRMP1,LRATD1,FGD5,CUX1,DAB2IP,PRAG1,CFAP418,DAG1,DAPK3,ZFPM1,DCC,DACT2,COL22A1,DIAPH1,DLG4,DLX5,DOCK1,DPYSL2,DRD2,DVL3,ECE1,EDNRA,AGO4,EFNA5,EGFR,EPHA2,MARK2,CTTN,EPHA1,EPHB2,EPHB4,EPHB6,ERBB2,EXT1,ALCAM,PTK2B,FBLN1,FAT1,UNC5B,FGD2,PHACTR1,FES,FGFR2,FGR,LAMB4,RHOBTB3,LMTK2,NTNG1,ZNF365,BTBD3,PALLD,MYO16,TNIK,SIPA1L3,SARM1,NFASC,PLXND1,DIP2A,CYFIP1,RHOBTB2,ARC,COBL,DNMBP,KIF13B,CUX2,NEDD4L,OBSL1,ARHGEF18,ADNP,GRIP1,RHOQ,MACF1,SCRIB,CDC42EP4,CORO1C,FLRT2,FLRT1,ABL1,FYN,NGEF,VAX2,WHRN,CLIC4,ZNF385A,GAP43,TSKU,SIPA1L1,SS18L1,DNM3,AUTS2,TANC2,TIAM2,GATA3,GBX2,LATS2,CYFIP2,CNTN6,RND1,GNA12,BCL9L,LAMA1,ANK3,EEF2K,ANXA1,NCKAP1L,HEXA,HGF,HPN,APLP1,APLP2,IGF1R,ARPIN,ITGA7,ITGB1,ITGB2,ITGB3,ITGB7,ITPR1,KIF5C,KIT,RHOC,LAMA3,LAMA5,LAMB1,LAMB3,RHOH,LMX1A,MAG,MATN1,MBP,RAB8A,MET,MELTF,MKLN1,MOV10,MPL,CCDC88C,MYH9,MYO9B,MYO10,NCAM1,RERE,NEDD9,NEK3,NFATC4,NFIB,NGF,NOTCH3,NOTCH4,NTF3,NTRK1,NR4A2,RNF165,P4HB,MINK1,PAK1,PRKN,SHANK1,LEF1,NIN,ABI3,SYT17,PIK3R1,BCL11A,PLEC,SSH1,SEMA5B,RHOF,SEMA4C,IMPACT,CARMIL1,LIMS2,RADIL,PARVA,FGD6,PRKCZ,BIN3,PRKDC,PARD3,RELN,PAK6,RTN4,SMURF1,CORO1B,ATP10A,DSCAML1,KIDINS220,SEMA6A,ISLR2,SHROOM3,EPB41L5,SHTN1,CPNE5,SEMA4G,SPTBN4,PTPN6,PTPRO,PTPRS,NECTIN1,PXN,RAB1A,RAP2A,RET,RPL24,RREB1,BDNF,S100A10,SCN1B,TNN,CDH23,PARVG,C15orf62,SGK1,CLRN2,SHOX2,SIAH1,ST6GAL1,NIBAN2,BCL11B,SKIL,BMP7,SLIT1,SLIT3,TMEM108,SMO,SNX2,SPARC,SPI1,SRC,ST14,STK4,BSG,SYT1,TBCD,THY1,TIAM1,TOP2B,TPM1,TRIO,UGT8,EZR,FMNL1,DDR1,LRP8,FZD3,FBXO31,PEAK1,PDZD7,DOCK5,SEMA6D,TRIM46,MPIG6B,COL18A1,ACTN4,CALR,CAMK2B,SPRY4,PICALM,CAPZB,PLA2G10,DTNBP1,ANTXR1,RASAL1,BRSK1,KIRREL3,NTNG2,SEMA7A,MAEL,CNTNAP1,GAS7,SHANK3,DIXDC1,AP3B1,KLF7,UNC5C,ACTN1,NRP2,NRP1,SYNGAP1,ARHGEF7,CDK5R2,PLOD3,LIMD1,KALRN,BRSK2,SEMA5A,PLXNA4,BOC,RPS6KA5,CPNE6,ARHGAP18,SLC9A3R1,NRXN3,MAP4K4,KIF20B,FEZ2,FEZ1,RHOBTB1,PLPPR4,WDR1,CDC42	FALSE
BCell	GO:0044550	biological process	secondary metabolite biosynthetic process	24	11	0.027	0.641	GIPC1,MFSD12,OPN3,SLC7A11,APPL1,MC1R,OCA2,SLC45A2,PMEL,TRPC1,ZEB2	FALSE
BCell	GO:0034756	biological process	regulation of iron ion transport	7	4	0.027	0.642	ISCU,HFE,IFNG,B2M	FALSE
BCell	GO:2000426	biological process	negative regulation of apoptotic cell clearance	2	2	0.027	0.642	CD300LF,HMGB1	FALSE
BCell	GO:0032429	biological process	regulation of phospholipase A2 activity	9	5	0.027	0.642	PLA2R1,ANXA1,LRP1,PLA2G1B,PPT1	FALSE
BCell	GO:0071356	biological process	cellular response to tumor necrosis factor	218	68	0.027	0.643	TANK,IL18BP,CIB1,PRPF8,ADAMTS13,TNFRSF13C,RFFL,DAB2IP,CYLD,HIPK1,AKT1,EXT1,PTK2B,PELI3,NPNT,GATA3,KAT2A,ANKRD1,FOXP1,GPD1,GPER1,PYCARD,CDIP1,BIRC2,HSPA1B,IKBKB,KRT18,MAP3K5,NFATC1,NFE2L2,PRKN,PCK2,PIAS4,TNFRSF19,SMPD3,MAPK1,SPPL2B,HMHB1,TNFRSF17,RORA,CCL1,CCL17,CCL22,CX3CL1,SFRP1,SYK,TNF,TNFRSF1A,TNFRSF1B,TP53,TRAF1,TRAF2,TRAF3,TRAF5,TNFRSF4,VCAM1,TRPV1,LAPTM5,CARD14,ACTN4,TCL1A,ADAMTS12,CASP4,CASP8,TNFRSF18,OTULIN,CD40,ST18	FALSE
BCell	GO:1903169	biological process	regulation of calcium ion transmembrane transport	179	63	0.027	0.643	CDK5,JSRP1,DIAPH1,DRD2,PTK2B,P2RX2,ABL1,FYN,GPER1,GRIN1,HTT,HPCA,IL13,ITGB3,STIMATE,LHCGR,LYN,MIR200C,MIR208A,MIR93,OPRL1,P2RX1,P2RX3,P2RX4,P2RY6,PDE4B,PDE4D,PLA2G1B,PLCG2,TLR9,LIME1,CHD7,PRKACA,PRKCE,PRNP,JPH1,CEMIP,JPH3,STIM2,PTPN6,CX3CL1,THADA,SLC8A1,SLC9A1,SNCA,SRI,STIM1,THY1,TRPC1,CACNA1C,CACNA2D1,CACNB2,AHNAK,CALM1,CALM3,VMP1,CAMK2D,CAPN3,CASQ2,CRACR2A,UBASH3B,SESTD1,CD19,MS4A1,AKAP6,CABP1	FALSE
BCell	GO:0061430	biological process	bone trabecula morphogenesis	13	8	0.027	0.643	SEMA4D,PPARGC1B,FBN2,SBNO2,MMP2,MSX2,SFRP1,WNT10B	FALSE
BCell	GO:1903077	biological process	negative regulation of protein localization to plasma membrane	25	11	0.027	0.644	MRAP2,CLTC,LRRC15,CSK,RHOQ,ABI3,MRAP,BCL2L1,TMBIM1,TGFB1,PICALM,PPFIA1	FALSE
BCell	GO:0001914	biological process	regulation of T cell mediated cytotoxicity	38	14	0.028	0.644	RIPK3,AGER,NCKAP1L,HLA-DRA,IL12RB1,KLRD1,CYRIB,B2M,PTPRC,CEACAM1,STX7,CD1B,CD1D,CD1E	FALSE
BCell	GO:0002277	biological process	myeloid dendritic cell activation involved in immune response	3	3	0.027	0.644	DOCK2,PYCARD,SLAMF1	FALSE
BCell	GO:0002295	biological process	T-helper cell lineage commitment	18	9	0.028	0.644	BATF,SLAMF6,ZFPM1,MTOR,IL6R,IL12RB1,IRF4,SPN,STAT6	FALSE
BCell	GO:0003433	biological process	chondrocyte development involved in endochondral bone morphogenesis	8	6	0.028	0.644	TSKU,MATN1,SMPD3,RARG,TGFBR2,SERPINH1	FALSE
BCell	GO:0007566	biological process	embryo implantation	53	21	0.027	0.644	FBLN1,FUT7,AGO2,HMX3,IGFBP7,IL1B,ITGB3,ITGB4,LIF,MMP2,PCSK5,TPPP3,PPARD,PRLR,BSG,TEAD4,TGFBR2,DDR1,CALR,VMP1,POLR1B,ACVR1B	FALSE
BCell	GO:0032425	biological process	positive regulation of mismatch repair	3	3	0.027	0.644	HMGB1,PRKCG,HDAC10	FALSE
BCell	GO:0035461	biological process	vitamin transmembrane transport	20	10	0.027	0.644	SLC19A2,SLC23A3,FOLR2,SLC27A1,STRA6,SLC19A1,SLC44A4,SLC5A6,SCARB1,SLC23A1	FALSE
BCell	GO:0061753	biological process	substrate localization to autophagosome	3	3	0.027	0.644	TOM1,SMURF1,STBD1	FALSE
BCell	GO:0097696	biological process	receptor signaling pathway via STAT	160	50	0.027	0.644	SH2B3,CDK5,OCIAD2,CSF2,CSF2RB,CSHL1,EPHB2,PTK2B,FGFR3,FLT3,CLCF1,FYN,GHR,HCLS1,HSF1,IFNG,IGF1,IL2,IL6R,IL6ST,IL10,IL13,JAK1,JAK3,KIT,LIF,LYN,MGAT5,NEUROD1,ADIPOR1,CRLF3,NLK,PARP14,LEPROT,PPP2R1A,PRLR,PTPRC,RET,BCL3,STAT4,STAT5A,STAT5B,STAT6,TGFB1,TNF,TNFRSF1A,SOCS1,TNFRSF18,SOCS2,SOCS6,CD40	FALSE
BCell	GO:0045217	biological process	cell-cell junction maintenance	17	10	0.028	0.646	FERMT2,PLEKHA7,WHRN,KIFC3,KIRREL1,PRTN3,CD177,TJP1,CNTNAP1,MTSS1	FALSE
BCell	GO:0060369	biological process	positive regulation of Fc receptor mediated stimulatory signaling pathway	5	4	0.028	0.647	CD226,LYN,PTPRC,PTPRJ	FALSE
BCell	GO:0043507	biological process	positive regulation of JUN kinase activity	43	19	0.028	0.648	FZD10,DAB2IP,AGER,DVL3,ERN1,PTK2B,FGD2,SASH1,MAP3K4,MAP3K5,MAP3K11,ROR2,PAK1,TLR9,MAP4K2,SYK,TNF,TRAF2,AXIN1	FALSE
BCell	GO:0032502	biological process	developmental process	6077	1730	0.028	0.648	ADA,AKT3,ABI1,SRA1,MIR665,HDAC5,BCL2L10,SH2B3,DNAJB6,DNM1L,CDH8,NR1H3,PTPRU,GPC6,UST,ADAM8,CDH12,TSPAN2,TRIM10,RASGRP1,WASF2,DHRS9,TENM1,LHFPL2,TNK2,RNF41,ADAM10,CDK5,TRIM13,CDK6,FLOT1,GDF11,MSLN,LRRC17,CDKN1A,RAMP1,CDKN1B,SPEG,MAEA,ADAR,TCIRG1,IKZF1,SEMA3A,DLC1,NDRG1,PEMT,WFDC2,ARIH2,CDC42EP2,VAV3,BAIAP2,ZNHIT1,HOXB13,NCOA2,SEMA6B,SEMA4D,SEMA4B,CEBPB,MYBBP1A,CIB1,DEAF1,CHERP,CEBPE,BATF,SLC19A2,PDLIM5,HEXIM1,TXNIP,CENPF,RGS14,IGF2BP1,SPINT2,KLF1,GNA13,AVIL,B3GNT2,CETP,TBR1,RAI1,CTSC,GJB6,CPLX2,PPP1R13L,ARID5A,FGL2,EHMT2,RALBP1,EHD1,FERMT2,SLC27A4,LILRB4,CCDC85B,RAB35,RIPK3,ABHD2,CHD2,CNMD,SOX30,CNTRL,CHD3,CHD4,ESM1,WDR5,ADAMTS5,CIT,FOXN3,RCAN3,CDC42EP1,LDB3,LZTS1,WIF1,FZD10,AKAP13,DUSP10,PADI2,PACSIN2,TREX1,PLCD3,CHRM3,LARP4,ADPRHL1,CHRNB2,MAL2,RNF157,SLAMF6,OSBPL8,ADCY9,CKB,FCRL3,ARHGEF25,ALPK2,WDFY2,BATF2,FAM210B,SLC26A8,ARAP1,WFIKKN1,ADD1,CLU,CLIC1,IFTAP,LRRK2,SLC15A4,CLTC,TDRD9,PLD4,PSMB11,FRMD6,JDP2,CCR6,CCR7,DNAAF1,NRN1L,METTL23,MSI2,SLC38A10,WFIKKN2,SPNS2,TTC39C,ACER1,WTIP,KDF1,CNP,EDARADD,COL4A1,COL4A2,COL5A1,COL7A1,MBOAT2,COL9A2,RBM45,COL9A3,COL11A2,COL12A1,COL17A1,M1AP,COL19A1,COMP,KLHL40,TRIM71,ZFP42,PPARGC1B,EGFLAM,SHROOM1,ADORA2A,PACRG,MTPN,CPM,CPT1A,CPT2,GPAT4,UNC5D,CREBBP,CREM,CRMP1,SLC32A1,MACROD2,CNBD2,DCANP1,CRYBA1,CRYBB1,CRYBB2,PARP1,PIWIL4,CSF2,PRICKLE1,RFLNA,CSHL1,CSK,KRT80,CSNK1D,CSNK1E,CSNK2B,CARMIL2,CSRP2,RBFOX3,CCDC42,PIK3R6,CCBE1,CSTA,TMEM190,SIX5,C1orf127,CTBP1,GLIS1,CCN2,CTNND1,CHADL,LRATD1,CTSL,ASPRV1,DPPA2,CMTM8,CTSZ,FGD5,CUX1,ODAPH,DAB2IP,IRX2,AMOTL1,GRK2,PRAG1,CFAP418,TDRP,NKX6-3,CYP19A1,DAG1,DAPK3,MDGA2,ZFPM1,AP1B1,AP2B1,DCC,TDRD5,ACE,DDB1,DDC,BBS12,DCLK2,SGMS2,DACT2,BMPER,COL22A1,TMEM64,ADAMTS16,DGUOK,DHCR24,NQO1,DIAPH1,DIO3,DLG2,DLG4,DLX5,DLX6,AGER,DNASE1L2,DNMT3A,DOCK1,DOCK2,DPYSL2,DRD2,ATN1,DSC3,RCAN1,DSG2,DTNB,HBEGF,DTX1,DUSP1,DVL3,E2F1,E2F4,E4F1,ECE1,ABCA1,EDNRA,PHC2,AGO4,EFNA5,CELSR3,EGFR,ANO6,VSTM4,EPHA2,AIF1,TTC21A,ELAVL1,DAND5,ELF1,ELF5,SPAG17,CFAP221,ANKRD23,PIKFYVE,SPRED2,MARK2,FLCN,PLD6,SAMD14,EMP1,ZBTB7C,CTTN,SMIM14,ENPEP,TUBB,EPAS1,EPHA1,EPHB2,HIPK1,EPHB4,EPHB6,STX2,EPOR,NR2F6,ERBB2,ERBB3,AKT1,ERG,AKT2,ABCA3,ESRRA,ALAS1,ETS1,ETV3,ETV6,EXT1,ALCAM,F3,PTK2B,FBLN1,FASN,GSX1,FAT1,SMTNL1,ENKUR,UNC5B,STOX1,GJD4,CCNY,FBN1,FBN2,EFEMP1,FCER1G,BEND6,ADGRF5,TDRD6,FGD2,PI16,ARMC12,PHACTR1,SP8,FOXK1,VSTM2A,MTURN,ADGRG3,ALDH3A2,FES,FGFR1,FGFR3,FGFR2,FGR,FHL2,LAMB4,IKZF3,RHOBTB3,CPEB3,LMTK2,NTNG1,FNDC3A,ANKRD6,ZHX2,CLSTN1,FOXJ3,ZNF365,BTBD3,SBNO2,TRAK1,DHX30,RAB3GAP1,SIRT2,SHANK2,P2RX2,ACIN1,FOXI1,CEP131,ALDOC,DAAM1,FOXJ1,PALLD,MYO16,KDM4B,PHLPP2,MYT1L,TNIK,NCOA6,ZNF609,SWAP70,FOXO1,KDM4C,EXPH5,PEG10,ZNF423,ARHGAP26,TTLL5,SIPA1L3,SARM1,NFASC,PLXND1,FLI1,KDM6B,N4BP3,MAST2,FLII,ANKLE2,MAPK8IP3,DIP2A,CYFIP1,ATG4B,FLT1,JMJD6,FLT3,RHOBTB2,SYNE2,PLCL2,FLT3LG,ARC,TMEM131L,COBL,ATP11A,DDHD2,DNMBP,WWC1,IQCE,KIF13B,CUX2,USP22,NEDD4L,SASH1,CLASP1,SYNE1,SUN1,OBSL1,ARHGEF18,TNS2,CRTC1,ADNP,NCS1,GRIP1,RHOQ,TNFRSF13B,MACF1,SCRIB,MORC3,SLC39A14,CLCF1,RBFOX2,FPGS,CDC42EP4,OPN3,CORO1C,SPO11,SSBP3,SLC7A11,MAFF,FLRT2,FLRT1,BRD1,ALK,FXN,ALOX5,PANX1,MTOR,FSHR,NR5A2,ABL1,NR5A1,FUT7,FYN,VXN,GAB1,GABBR1,CFAP65,EPGN,NPNT,CFAP45,NGEF,GAK,VAX2,NOCT,POU2F3,RAB26,WHRN,PRKD2,SPEF1,GAMT,CLIC4,WWTR1,ZNF385A,GAP43,ADGRA2,TIPARP,KRT23,TSKU,C2CD3,LRIG1,PCDHGA12,SIPA1L1,CHD5,SS18L1,DNM3,AUTS2,ANKRD17,GPSM1,PYGO1,TANC2,TRPC4AP,TRAF3IP1,LRRC32,KIF26A,NPHP4,GAS1,PTPN22,STAP1,TIAM2,GATA3,GBX2,KAT2A,HEYL,MYOF,GCNT2,LATS2,DAZAP1,BSCL2,GDF10,MDGA1,AMFR,GFI1,GGT1,B4GALT1,GHR,GHSR,CYFIP2,GJA4,DNAI1,GJA5,FOXD3,SND1,ANKRD1,FOXP1,UQCRQ,DKK3,INPP5J,AFF4,HSPB7,CPAMD8,AGO2,VPS4A,NMRK2,AHDC1,CNTN6,RND1,PDLIM3,GLG1,RRP7A,GLI1,GLO1,GLRB,CECR2,GLUL,GNA11,GNA12,GNAI3,GNB1,GOLGA3,GP9,GPC1,GPLD1,RBM20,BCL9L,TSSK4,GPR17,NEK8,GPR18,METRNL,LAMA1,TAFA3,SYPL2,ANGPT2,GPER1,GPRIN3,SH3PXD2B,XKR6,FAM83H,ZFP41,FFAR2,GRK5,MKNK2,GPX4,ANK3,GRB2,RAPGEF1,GRID2,TRIB2,GIT1,HIPK2,GRIN1,GRIN2A,SETD2,NR3C1,TAGLN3,DDX25,ANKRD11,CXCL1,GSC2,GSK3A,GSN,GSS,GSTM3,BLNK,TMOD2,ABT1,EEF2K,GPR171,EPN1,CERS2,EFEMP2,TLX3,ANXA1,ANXA2,HCLS1,ANXA4,NCKAP1L,HEXA,VSX1,KCNIP2,HGF,EHD2,HHEX,HIF1A,HIP1,HK2,HLA-DOA,ANXA13,HLA-DRA,HLX,HMGB1,HMGCS2,NR4A1,FOXA3,CCDC85C,HOXA3,HOXA5,HOXA9,HPCA,HOXB9,HOXC13,HOXD8,HPN,PRMT1,HSBP1,BIRC2,HSD17B2,HSF1,HSPA1B,APLP1,HSPG2,APLP2,NDST1,ST8SIA6,CLEC4G,LINGO4,IRF8,KLHL17,IHO1,ZDHHC21,HMX3,GLDN,FMN1,MYBPHL,NOTO,IFNG,ZFP57,STRA8,IGF1,IGF1R,RBPMS2,ARPIN,IGF2R,IGFBP7,RTN4RL2,IKBKB,IL1A,IL1B,IL2,IL2RA,FASLG,IL4R,IL6R,IL6ST,IL7,IL10,IL12RB1,IL13,INHA,INHBB,AQP6,INPP5B,INPP5D,INPPL1,INSM1,IRF4,ITGA5,ITGA7,ITGAM,ITGB1,ITGB2,ITGB3,ITGB4,ITGB5,ITGB7,ITK,ITPK1,ITPKB,ITPR1,JAG2,JAK1,JAK3,JARID2,SVBP,MIA3,LHFPL4,C3orf62,NRROS,ARF4,KCNQ1,KIF5C,KIT,ARF6,KRT1,KRT6A,KRT7,KRT8,KRT18,INSC,SBK1,BLOC1S3,RNF207,TRNP1,RHOC,KRT86,AFF3,LAMA3,LAMA5,LAMB1,LAMB3,LCK,LCP1,LEPR,LFNG,LGALS1,LGALS9,LHCGR,LIF,LIM2,ABLIM1,LIMK2,RHOH,LMNA,TEX19,LMX1A,PHOX2A,LMX1B,LOXL1,LOXL2,VWC2L,ARL3,LRP1,HAPLN4,LRP5,LTA,LTB,LYL1,LYN,MIR126,MIR130A,MIR144,MIR145,MIR185,MIR200B,MIR200C,MIR208A,MIR25,MIR30A,MIR30B,SMAD7,MAG,ARSB,MATN1,MBNL1,MBP,MCM2,MEF2D,MEIS1,MAP3K4,MAP3K5,RAB8A,MET,MELTF,MGAT1,KITLG,MGMT,MKLN1,KMT2A,AFDN,MMP2,MMP14,MMP15,MMP17,MMP19,MOG,MOV10,MPL,MPO,CCDC88C,RHEX,MSH2,MSX2,MYH6,MYH7,MYH9,MYH11,MYL2,MYLK,MYO1E,MYO7B,MYO9B,MYO10,NAGLU,ATF3,NCAM1,NCK1,NEB,NDUFS2,RERE,NEDD9,NEK3,NEUROD1,NF1,NFATC1,NFIA,NFATC4,NFE2L2,NFIB,NFIL3,NGF,NID1,NINJ1,NINJ2,NMT1,NOTCH3,NOTCH4,NPAS2,NTF3,ATP2B2,NTRK1,ROR1,ROR2,DDR2,NUMA1,NR4A2,OAS2,RNF165,OCA2,OGG1,TIFAB,OPRM1,P2RX4,P4HB,PA2G4,FURIN,MINK1,NOX3,CHST11,PAK1,PAM,PRKN,PAX5,IRX4,ASAP1,PAX7,HDGFL3,PBX1,IMPG2,SHANK1,PCDHGC3,ZBTB7B,PCK2,ADIPOR1,EGFL7,MYO15A,LEF1,NIN,DUSP13,ABI3,CRIM1,PCSK5,PDCD1,ZBTB7A,HOOK1,CDC40,PDE2A,ACTL6B,SUCO,PDE4D,PDE6A,EVL,PDE1B,PPHLN1,VPS54,HDAC7,CYRIB,PIAS4,PIGT,KLF13,PPIL1,STYXL1,ASB1,HSPB11,ENPP1,TPPP3,ASB2,SUFU,HECA,GPRC5B,WWOX,SERPINF1,SYT17,MAP3K20,CALML5,PFDN5,PFKFB3,ATP5PF,PGM5,PHF2,SERPINB5,PIK3CD,PIK3R1,PIK3R2,PIP4K2A,PITX2,PKM,PKNOX1,BCL11A,IL17D,PLCG2,PLEC,PLEK,SERPINF2,PLOD1,PMP22,FGFRL1,CDHR5,DUOX1,PMS2,ACP5,TLR9,PODXL,ERRFI1,TREM2,POLE,SSH1,SEMA5B,RETREG1,POR,TOLLIP,PLEKHA5,POU2AF1,RBM47,ADAMTSL4,RHOF,SDK2,SPATA6,DLL4,INO80,WDR74,PPARD,PCSK4,RNF111,TET2,BNC2,AHI1,CDHR2,BCAS3,ASPN,WBP1L,TENT5C,PLPPR1,ALKBH5,CASZ1,SEMA4C,SLC25A38,TESC,PPP1CC,CCDC40,IFT57,KIF26B,SOBP,AKIRIN2,PIWIL2,ODAD2,PPP2R1A,RNF220,MACO1,PPP2R3A,YY1AP1,ASXL2,PEF1,WDR33,COPRS,IMPACT,LGR4,PPT1,TNFRSF19,SMPD3,RBM38,SOX6,BMP2K,CARMIL1,PPP1R9A,AMBRA1,CHD7,SYBU,PRKACA,LIMS2,MREG,RADIL,DOK4,BTBD7,PARVA,PRKCA,FGD6,LMBRD1,PRKCB,PCID2,SCN3B,ADAP2,PRKCG,PRKCH,PKN1,LENEP,PRKCZ,BIN3,PRKDC,PRKG2,MAPK1,PDGFC,MAP2K5,PCDHGC5,PCDHGC4,PCDHGB7,PCDHGB6,PCDHGB5,PCDHGB3,PCDHGB2,PCDHGB1,PCDHGA11,PCDHGA10,PCDHGA9,PCDHGA7,PCDHGA6,PCDHGA5,PCDHGA4,PCDHGA3,PCDHGA2,PCDHGA1,ANKH,PRLR,PROC,CRTAM,PARD3,LGMN,RELN,KLK7,PRTN3,AZU1,PSAP,B2M,JPH1,FMN2,PSKH1,SPHK2,FSTL5,PAK6,XAB2,PSMB8,RGMA,FAM20C,STOX2,BBX,CTNNBIP1,ADAMTS9,CCDC47,ACKR3,CAMK1D,CD248,PLXDC1,RTN4,SMURF1,CORO1B,ZMIZ1,ATP10A,TTC7A,NHSL1,PTBP1,PTGDR,PTGER4,AICDA,MIR451A,TENM2,DSCAML1,MYORG,SLC12A5,ARID1B,KIDINS220,MTA3,PTK7,DISP3,SEMA6A,RIC1,JCAD,ISLR2,SHROOM3,ZFAT,DHX37,KIAA1522,EPB41L5,RNF213,CHD8,ZSWIM6,SHTN1,CPNE5,SEMA4G,PRX,SPTBN4,PTPN3,PTPN6,PTPN14,PTPRC,PTPRG,PTPRJ,PTPRN,PTPRO,PTPRS,NECTIN1,PXN,PEX5,ARHGAP22,RAB1A,RAD51B,RAG1,RAG2,RAP1GAP,RAP2A,RARA,RARG,RASGRF1,ARID4A,HIVEP3,PLEKHA1,RBL2,TRPV4,RET,BCL2L1,TRIM27,BCL2L2,RFX2,RFX3,RGS4,RGS7,RING1,BCL3,RNF2,C14orf93,RORA,RP1,RPL22,RPL24,RPS6KA1,RPS6KA2,RRBP1,RREB1,RRM2,RXRA,RXRB,RYR1,BDNF,SORT1,S100A8,S100A10,VPS52,SARS1,BFSP1,ATXN1,SCN1B,SCN2B,CEACAM1,BICD1,CCL17,CX3CL1,SDC1,PRDM1,GALNT11,TNN,PRDM16,SECTM1,BLK,SELPLG,CDH23,PARVG,LRRC4,TMBIM1,FN3K,XYLT1,SELENOP,MAP2K4,TMEM91,IRF2BPL,POPDC3,SFRP1,STRA6,PDLIM2,CXCR5,SRSF5,LMBR1,NFKBIZ,C15orf62,BTBD18,AZI2,HIF3A,NXN,CHST8,SFTPB,HHIP,SFTPD,KLHL25,GZF1,DCLRE1C,INF2,CIAO3,DNAI2,SGK1,EVPLL,CLRN2,SH3GL1,SEBOX,BNC1,SHC1,CSRNP1,SHOX2,SMYD3,CREB3L2,SIAH1,ST6GAL1,FBXL17,MARCHF7,SPATA20,NIBAN2,BCL11B,SIM2,SKI,SKIL,SLA,SLAMF1,SLC1A2,SLC2A1,PCDH15,WNK4,SLC6A6,SLC6A11,SLC8A1,SLC9A1,BMP7,SLIT1,SLIT3,SMARCA4,BRD9,TMEM108,SMARCD2,SMARCD3,SMO,SNCA,SNRPB,SNX2,SORL1,BOK,SOX5,SOX15,SP1,SP2,SPARC,SPG7,SPI1,SPIB,SPINT1,SPN,SPTBN1,SPTBN2,SRC,SRD5A1,SRI,SRMS,SRPK2,RO60,BRCA2,SSTR3,ST14,STAT5A,STAT5B,STAT6,STIM1,STK3,STK4,BSG,SVIL,SYK,SYT1,TACC1,TAF4,TAGLN,KLF5,TAL2,TBCD,HNF1A,HNF1B,TCF3,MIR548C,TCF7,TCF7L2,ZEB1,TCF12,TCF21,TCOF1,TDG,TEAD1,TEAD4,TEAD3,TERT,TFAP2A,TFAP2B,TFAP2C,NR2F2,TFDP1,TG,TGFB1,TGFB1I1,TGFBR2,TGFBR3,THRB,THY1,TIAL1,TIAM1,TJP1,TLE1,TLE3,TLR4,TNF,TNFRSF1A,TNFRSF1B,TNNI1,TNNT2,TNXB,TOP2B,TP53,TP53BP1,TP73,TPD52,TPM1,TPT1,C3,TRIO,TRPM2,TRPS1,TSC2,TTN,TTPA,TUB,TXK,TXNRD1,UGDH,UGT8,USF2,VAV2,VCAM1,EZR,TRPV1,VTN,MYRF,WFS1,NSD2,DAGLA,WNT10B,WT1,XBP1,FMNL1,LDLRAD4,YWHAZ,ZAP70,SF1,ZBTB16,CACNA1C,LUZP1,DDR1,LRP8,PXDN,BRPF1,PRRC2A,SLC39A7,ZBED2,LRFN3,RNASEH2B,SH3TC2,TMEM53,MCPH1,TUT7,SAP30L,RIOX1,LRRK1,TBL1XR1,E2F8,ZNF750,FZD3,CLMN,FBXO31,EHMT1,ST7,CLMP,PEAK1,HDAC11,LPCAT1,NANOG,COQ8B,PDZD7,ATAT1,WLS,CALD1,GREB1L,ESRP2,DOCK5,NRSN2,SEMA6D,PGAP1,CALM1,BICC1,TRIM46,ZNF703,CFAP43,TRIM45,TET1,SP6,WNT10A,PBX4,SLC44A4,MPIG6B,FGF23,PRR7,NDFIP1,COL18A1,CMIP,CALM3,EGFL8,ACTN4,CALR,SLC7A5,CAMK2A,SGPP1,GDPD5,STMN4,CAMK2B,TRIM8,ITM2C,KAZALD1,VMP1,ELL,ADAMTS12,CAMK2G,SPRY4,CAPN2,CAPN3,ARID1A,PICALM,AXIN1,AXIN2,CAPZB,GFI1B,EPPK1,SCRT1,ODAD4,CCM2,TRAPPC9,CRISPLD2,ITCH,MAD1L1,ANGPTL6,MIXL1,STK40,LRMDA,IMMP2L,SLC4A11,FAM172A,PLA2G10,OBSCN,EMILIN2,ADGRV1,DTNBP1,CASP8,USP42,ZNRF3,KAT8,ARID5B,ANTXR1,POLR1B,BFSP2,SETD3,STK24,TMEM79,ING5,UQCC2,TMEM107,ZBED3,SOAT2,RASAL1,NCK2,CARD11,DYRK3,BRSK1,MEGF11,FAM120B,CUL4A,ACRBP,CUL1,SANBR,KIRREL3,NTNG2,GLIS2,HYCC1,KDM2B,SORBS2,MYO18B,PRRC2B,CBX2,UNC119B,CRACR2A,KMT5C,NFKBID,PLPP7,SEMA7A,FCRLA,RSPO3,AGBL4,ORAI1,MIGA2,MEDAG,MAEL,RELT,UBASH3B,AJUBA,CNTNAP1,GAS7,LGALS12,COPS3,SHANK3,MYLK2,BCAS1,MICALL1,BARX2,LMO4,DIXDC1,AP3B1,SCRT2,TCAP,KMO,CAV2,RUNX2,RUVBL1,KLF7,RUNX1,CBFA2T3,UNC5C,RUNX3,PCDHGB4,SOCS1,CBL,ACTN1,SERPINH1,ADAM19,TNFSF13,TNFSF12,ADAM23,CBS,NAPA,DLK1,IL1RL2,FGF18,NRP2,NRP1,SYNGAP1,SOCS2,CFLAR,CCN4,PROM1,NR1I2,LDB1,SYNJ2,ARHGEF7,VNN1,SQSTM1,SGPL1,SGCE,CACNA1G,BCL10,HERC2,HERC1,BSN,FOXH1,MBD2,RAB29,CDK5R2,AP3D1,UMODL1,HPS4,NAV1,NAV2,PLOD3,KLHL6,TRIM15,CCNF,BMERB1,LIMD1,KALRN,BTBD6,BRSK2,RNF8,HIP1R,OTULIN,SEMA5A,CCDC32,SH2D2A,DUOXA1,STARD13,LDB2,SPOCD1,TBX18,ACVR1B,CD1D,SLC39A13,LRP5L,CBFA2T2,CD2,SYNGR3,CD3D,CTDP1,PLXNA4,CD3E,BOC,CD3G,MYOM2,YTHDC1,CD4,NOLC1,DLG5,DHRS3,RPS6KA5,PDLIM7,MAPKAPK2,DRC1,CD9,GPR37L1,ADGRG1,GPR55,ACVR2B,CD19,MS4A1,KLF4,NREP,IGSF8,TRIP13,LONP1,CPNE6,ARHGAP18,SLC9A3R1,NRXN3,NRXN2,CD27,ACTR8,FOXP2,CD80,ARHGAP12,TJP2,CD86,HAND1,CDYL,MAP4K4,RASAL2,AKAP6,ADAMTS2,ADAMTS1,TBPL1,CD38,MINPP1,CD40,SOX13,KIF20B,NCOR2,TRAF4,CELSR1,AATK,CD53,FEZ2,FEZ1,ARHGEF10,SH3PXD2A,IQCB1,ZNF516,CD63,CD68,VGLL4,PUM1,PCDHGA8,CD74,GPRIN2,CD79A,HDAC9,SETD1A,CD79B,IFT140,CD81,RIPOR2,HDAC4,TOX,RAPGEF5,PIEZO1,MTSS1,MAML1,SPOCK2,GIT2,KEAP1,ZEB2,TESPA1,FARP2,MAGI2,RHOBTB1,PLPPR4,MRC2,RBM19,IQSEC1,WDR1,HS3ST3B1,SLC23A1,NR1I3,CDC42,REC8,SLC12A6	FALSE
BCell	GO:0034121	biological process	regulation of toll-like receptor signaling pathway	72	27	0.028	0.648	NR1H3,FLOT1,LILRA2,FCRL3,SLC15A4,CD300LF,DAB2IP,SARM1,GRAMD4,LILRA4,APPL1,PTPN22,GFI1,SMPDL3B,TREML4,HMGB1,BIRC2,TICAM2,IRF4,LYN,NFKBIL1,NINJ1,TLR9,TREM2,LGR4,RTN4,PTPRS,NOD2	FALSE
BCell	GO:0033006	biological process	regulation of mast cell activation involved in immune response	31	13	0.028	0.651	FES,FGR,RABGEF1,IL4R,IL13,LGALS9,LYN,SPHK2,PTPN6,BLK,SYK,VAMP8,CD84	FALSE
BCell	GO:0001934	biological process	positive regulation of protein phosphorylation	689	214	0.028	0.652	ABI1,SH2D3C,SH2D3A,ADAM8,RASGRP1,TENM1,TNK2,CDK5,FLOT1,GDF11,CDKN1A,CDKN1B,SEMA4D,CIB1,CAMKK2,RALBP1,FERMT2,RBPMS,RIPK3,FZD10,AKAP13,OSBPL8,WDFY2,AGAP2,CLU,LRRK2,CCR7,MOB3A,CSF2,CSHL1,CSK,CSNK1D,CSNK2B,PIK3R6,CCN2,CLDN19,DAB2IP,DAG1,DAXX,ACE,DLG4,AGER,DRD2,HBEGF,DVL3,EFNA5,EGFR,AIF1,ELANE,MARK2,FLCN,ERBB2,ERBB3,AKT1,AKT2,ERN1,ACSL1,PTK2B,STOX1,CCNY,FGD2,FGFR1,FGFR3,TNIK,FLT1,FLT3,SASH1,ADNP,CLCF1,PIK3R5,ALK,MTOR,ABL1,FYN,EPGN,PRKD2,STAP1,GDF10,GHR,LAT,SLCO3A1,GPER1,DOK7,HIPK2,GSK3A,PILRB,HCLS1,NCKAP1L,HFE,HGF,EHD4,HSF1,IFNG,IGF1,IL1B,IL2,IL6R,IL6ST,IL13,INHA,INHBB,ITGA5,ITGB3,SLC27A1,KIT,LCP2,LEPR,LIF,LIMK2,LYN,MIR30B,ARRB1,MAP3K4,MAP3K5,KITLG,MAP3K11,NEDD9,NGF,NTF3,NTRK1,ROR2,DDR2,OPRD1,PAK1,MRNIP,PRKAG2,GPRC5B,CAB39,PLA2G1B,PLCG2,TLR9,TREM2,PARP14,PARP16,BANK1,AVP,PRR5,PRKCZ,MAPK1,PDGFC,MAP2K5,PRLR,PRNP,RELN,AZU1,PELI2,CEMIP,RPTOR,PTPRC,PTPRJ,MAP4K2,RALB,RAP2A,RET,BDNF,CX3CL1,NOD2,MAP2K4,SMYD3,WNK4,BMP7,SLC11A1,SNCA,SRC,STK3,STK4,SYK,TGFB1,TGFBR2,TLR4,TNF,TNFRSF1A,TP53,C3,TRAF2,VTN,LRP8,CARD14,LRRK1,PRR5L,CALM1,DBF4B,FGF23,CALM3,TCL1A,CAB39L,AXIN1,AXIN2,INHBE,DTNBP1,SEMA7A,AJUBA,TNKS1BP1,MADD,SOCS1,MARCO,TNFRSF18,TNFRSF10B,FGF18,NRP1,SQSTM1,CDK5R2,CCND3,CD3E,CD4,CD6,STRADA,MOB1B,ACVR2B,CD80,CD86,FXR2,CD40,TRAF4,CD74,CD81,TELO2	FALSE
BCell	GO:0001767	biological process	establishment of lymphocyte polarity	16	9	0.028	0.653	CCR7,DOCK2,SCRIB,ABL1,GSN,MYH9,CRTAM,SNX27,RIPOR2	FALSE
BCell	GO:0035234	biological process	ectopic germ cell programmed cell death	17	8	0.028	0.658	DDB1,IL1A,IL1B,KIT,KITLG,PRKDC,BCL2L1,MAEL,UNC5C	FALSE
BCell	GO:0045348	biological process	positive regulation of MHC class II biosynthetic process	13	6	0.029	0.659	IFNG,IL10,AZU1,RFX5,TLR4,XBP1	FALSE
BCell	GO:0002371	biological process	dendritic cell cytokine production	17	8	0.029	0.659	TICAM1,JAK3,KIT,SCIMP,PLCG2,TLR9,NOD2,TLR4	FALSE
BCell	GO:0042127	biological process	regulation of cell population proliferation	1650	482	0.029	0.659	ADA,AKT3,ABI1,MIR665,SH2B3,PTPRU,TSPAN32,TENM1,RNF41,ADAM10,CDK6,GDF11,CDKN1A,CDKN1B,SPEG,TCIRG1,DLC1,NDRG1,IFI30,VAV3,CEBPB,CIB1,DEAF1,CHERP,TXNIP,SPINT2,CTCF,GNA13,GJB6,FERMT2,LILRB4,RIPK3,CNMD,ESM1,TBC1D8,DUSP10,NACC1,PLCD3,CHRNB2,ZBED9,FCRL3,TNFRSF13C,CLU,LRRK2,KDF1,COMP,TRIM71,ADORA2A,NACC2,ADORA3,CSF2,CSF2RB,CSK,ADRA1D,CSNK2B,SIX5,TICAM1,CTBP1,CCN2,BNIPL,CLDN19,COPS9,KLB,DAB2IP,CD55,ACE,ZBTB49,DHCR24,DLX5,DLX6,AGER,DRD2,HBEGF,DUSP1,E2F1,E2F4,EGFR,NLRC3,AIF1,ELANE,FLCN,ZBTB7C,EPHA1,EPHB2,HIPK1,EPOR,ERBB2,ERBB3,AKT1,AKT2,ERN1,ESRRA,ETS1,ETV3,F3,PTK2B,FBLN1,VSTM2A,FES,FGFR1,FGFR3,FGFR2,IKZF3,SIRT2,SHANK2,CEP131,FOXJ1,MYO16,ZNF609,FOXO1,KDM4C,FLT1,FLT3,FLT3LG,TMEM131L,ICOSLG,TNS2,TNFRSF13B,FOLR2,SCRIB,MORC3,CLCF1,RBFOX2,SSBP3,SLC7A11,SH3BP4,ALK,FXN,ALOX5,NR5A2,FTH1,ABL1,FUT3,GABBR1,EPGN,PRKD2,WWTR1,CHD5,LRRC32,PTPN22,GATA3,GCNT2,B4GALT1,GHSR,FOXP1,ZNF777,HPGDS,GLI1,GLUL,GNA12,GNAI2,GNAI3,GPLD1,CCDC88B,TAFA3,GPER1,GRK5,HIPK2,PYCARD,CXCL1,GUCY2C,HILPDA,CERS2,EFEMP2,ANXA1,HCLS1,NCKAP1L,HHEX,HIF1A,HLA-DMB,HLA-DPA1,HLX,HMGB1,NR4A1,HOXA3,HOXA5,HPN,PRMT1,BIRC2,HSPA1B,CLEC4G,IFIT3,IFNG,IGF1,IGF1R,RBPMS2,IGFBP6,IGFBP7,IL1A,IL1B,IL2,IL2RA,FASLG,IL4R,IL5RA,IL6R,IL6ST,IL7,IL10,IL12RB1,IL13,INHA,INPP5D,INPPL1,INSL4,INSM1,IRS1,ITGB1,ITGB3,JAG2,JAK3,JARID2,MALAT1,KIT,KRT6A,TRNP1,LAMA5,LAMB1,LGALS9,LIF,LMNA,LRP5,LTA,LYN,MIR126,MIR130A,MIR141,MIR145,MIR185,MIR200B,MIR208A,MIR30B,MIR93,SMAD7,MATK,MCC,MEF2D,MEIS1,MAP3K5,KITLG,KMT2A,MMP2,MPL,MIR339,MSX2,ATF3,CEACAM6,NCK1,NF1,NFIB,NGF,NOTCH3,NTF3,NTRK1,DDR2,CRNN,OPRM1,P2RY6,CHST11,PAK1,PBX1,ZBTB7B,ZNF580,EGFL7,LEF1,ACTL6B,KLF13,SERPINF1,SERPINB5,PIK3CD,PLA2G1B,PLAU,SERPINF2,PMP22,FGFRL1,SETD4,TLR9,ERRFI1,TREM2,POR,DLL4,PPARD,C1orf56,TESC,PPP1CC,IFT57,AVP,AKIRIN2,PPP2R5C,SMPD3,AMBRA1,RNF126,LIMS2,PRKCA,PRKCH,PKN1,PRKCZ,PRKDC,PRKG2,MAPK1,PDGFC,MAP2K5,PRLR,PRNP,CRTAM,LGMN,PRTN3,B2M,SPHK2,CTNNBIP1,ACKR3,CD248,RTN4,ZMIZ1,PTAFR,PTGER2,PTGS1,CNOT6,MTA3,RPTOR,DISP3,JCAD,PTPN6,PTPN14,PTPRC,PTPRJ,PTPRN,RAD51B,RAP1GAP,RARA,RARG,BCL2L1,RPS6KA2,RREB1,CEACAM1,CX3CL1,PRDM1,TNN,BLK,NOD2,SFRP1,SFTPD,SGK1,BNC1,SHC1,SHMT2,SHOX2,ST6GAL1,MARCHF7,NIBAN2,ST8SIA1,BCL11B,SKI,SLAMF1,LGALS7B,BMP7,SLIT3,SMARCA4,BRD9,SMARCD3,SMO,BOK,SOX15,SP1,SPARC,SPINT1,SPN,SRC,SRPK2,BRCA2,SST,SSTR3,STAT4,STAT5A,STAT5B,STAT6,STK3,STK4,SYK,MIR548C,TCF7L2,ZEB1,TERT,TFAP2A,TFAP2B,TFAP2C,NR2F2,TFDP1,TGFB1,TGFB1I1,TGFBR2,TGFBR3,TIAL1,TIAM1,TJP1,TLR4,TNF,TNFRSF1B,TP53,TP73,TPM1,TPTE,TRAF5,TSC2,TSHR,TNFRSF4,VCAM1,WNT10B,WT1,XBP1,ZAP70,SF1,ZBTB16,DDR1,RNASEH2B,VTCN1,FZD3,CLMN,NANOG,ESRP2,ZNF703,DBF4B,TET1,CD276,FGF23,NDFIP1,COL18A1,CALR,TCL1A,SLC7A5,AXIN2,EPPK1,RASSF5,ITCH,MAD1L1,EMILIN2,SLC25A33,ING5,NCK2,CARD11,CUL4A,KLF11,KDM2B,AGBL4,PARP10,CDK10,CAV2,RUNX2,RUNX1,CBFA2T3,RUNX3,TNFSF13,TNFSF12,FGF18,NRP2,NRP1,CFLAR,CCN4,KSR1,CDC123,MBD2,CCND3,SEMA5A,CD1D,CD3E,NOLC1,CD6,DLG5,CCPG1,CD9,GPR37L1,ADGRG1,KLF4,CD22,SLC9A3R1,CD80,CD86,TNFRSF8,ADAMTS1,CD38,CD40,KIF20B,VGLL4,ST18,CD74,CD81,HDAC4,TOX,MTSS1,MAGI2,NUAK1,CDC42	FALSE
BCell	GO:0045624	biological process	positive regulation of T-helper cell differentiation	23	10	0.029	0.659	ANXA1,HLX,IL4R,IL12RB1,PRKCZ,RARA,NFKBIZ,NFKBID,CD80,CD86	FALSE
BCell	GO:0051179	biological process	localization	4979	1383	0.029	0.659	ADA,TRAPPC3L,TOM1,DNAJB6,SAE1,DNM1L,NR1H3,SCAMP2,PTPRU,TSPAN32,GPC6,ADAM8,RASGRP1,LPCAT3,WASF2,TENM1,TNK2,ADAM10,CDK5,FLOT1,DDX39A,CDKN1A,RAMP1,CDKN1B,APBB3,TCIRG1,MICU1,CACNG3,CORO2B,SPON2,ARIH2,VAV3,BAIAP2,CEBPB,FBLN5,CIB1,CHERP,CEBPE,ATG7,DCTN2,SLC19A2,SORBS1,TXNIP,CENPF,GAS2L1,RGS14,IGF2BP1,PRELID3A,CTCF,CLDN16,CETP,SLC12A7,GIPC1,NUP50,AHCYL1,SRSF10,SEPTIN9,GJB6,CPLX2,SLC26A1,USP20,CEACAM4,RALBP1,EHD1,LMAN2,RAB40B,FERMT2,COPS5,SLC27A4,SLC27A3,LILRB4,KDELR2,TMED1,RAB35,LILRA2,SLC35D2,SOX30,RAPGEF4,FAF1,CHGA,KPTN,PTP4A3,SLC2A6,AKAP13,CHML,PRRT2,PACSIN2,HRH3,SNX18,MRAP2,TREX1,VPS26B,LYST,CHRM3,COPE,TMC6,DDX42,CHRM5,TEX261,RNF13,CHRNB2,SLC2A13,CHRNE,MAL2,CYGB,RNF157,OSBPL5,OSBPL8,OSBPL10,MARCHF3,SLC25A26,FCRL3,FCHO2,NOSTRIN,SLC22A12,SLC26A8,CLNK,SNAP47,AGAP2,AGAP1,AP2S1,PARD3B,CLCN1,UBE2J2,BORCS5,PRAP1,CLCN7,BORCS7,CLU,CLIC1,CALHM3,LRRK2,SLC15A4,CLTC,PLD4,FRMD6,SLC25A29,CCR7,ACKR2,DNAAF1,SNX20,SLC38A10,SLC43A2,SPNS2,WDR81,JSRP1,MFSD12,RINL,CNP,SLC44A3,GOLT1A,TANGO2,RFTN2,KCNH8,COMP,FAM3D,LRRC15,RTP1,OCIAD2,ADORA2A,PACRG,TRIM40,SVOPL,CPT1A,CPT2,GPAT4,HGSNAT,NACC2,ADORA3,SLC32A1,CRY2,TRPM6,DCANP1,CRYBA1,PARP1,SLC34A3,VTI1A,SYT9,CSF2,PRICKLE1,CSK,CSNK1D,CSNK1E,CSNK1G2,TTC7B,CD300LF,SLC25A10,TMC8,ATP8B3,SYT6,MFSD4A,CCN2,EXOC8,CLDN19,ENTHD1,SEPTIN10,SLC23A3,CTSL,ZNF827,SCFD2,PRELID2,ABCA13,SLC2A7,GRK2,CYP19A1,AP2A1,DAG1,DENND5B,AP2A2,AP1B1,AP2B1,ACE,DDC,BBS12,DCLK2,BMPER,DHCR24,DIAPH1,SEPTIN1,DLG2,DLG4,DNM1,AGER,DNAH9,DYNC1H1,DOCK1,DOCK2,DPYSL2,DRD2,DVL3,AGXT,ABCA1,EDNRA,EFNA5,EGFR,ANO6,EPHA2,GRAMD2A,AIF1,ELANE,TTC21A,ELAVL1,DAND5,FYB2,TXLNA,SPAG17,CRTC2,CFAP221,PIKFYVE,SLC51A,MARK2,FLCN,ARHGAP27,SPNS3,CTTN,TMEM184A,TSNARE1,TUBB,EPHB2,STX2,SLC36A1,ERBB2,ERBB3,AKT1,AKT2,ABCA3,EXT1,ACSL1,PTK2B,GJD4,TPCN2,FBN1,CYB561A3,FBN2,FCER1G,FCER2,CALHM4,FCGRT,FCN1,FCN2,VSTM2A,FES,FGR,COPG1,RASA3,RHOBTB3,LMTK2,CLSTN1,RPH3A,DENND3,TRAK1,PLA2R1,RAB3GAP1,P2RX2,EFR3B,CEP131,FOXJ1,TNIK,EMC1,SWAP70,FOXO1,EXPH5,PEG10,ZNF423,KIF1B,TBC1D2B,NFASC,ZC3H3,FCHO1,CLCC1,MAPK8IP3,EFR3A,SEPTIN8,RFTN1,CYFIP1,ATG4B,PMPCA,JMJD6,RHOBTB2,SYNE2,EXOC6B,ARC,PACS2,ATP11A,CLEC16A,WWC1,SMG6,MGRN1,BICD2,EHBP1,KIF13B,WASHC4,NEDD4L,CLASP1,SYNE1,SUN1,OBSL1,ARHGEF18,NUDCD3,PIP5K1C,ATP13A2,NCS1,GRIP1,SLC7A8,RHOQ,SLC44A1,ABCB9,ICMT,ISCU,MACF1,FOLR2,SCRIB,SPIDR,MORC3,SLC39A14,NNT,TNPO3,ATP6V0A2,OPN3,CORO1C,SPO11,TRIM29,SLC7A11,STX12,SH3BP4,FXN,ALOX5,PANX1,CLDN15,PRPF6,GAS2L2,MTOR,FTH1,ABL1,FTL,NR5A1,FYB1,FYN,SLC25A30,CALHM5,SLC41A1,GABBR1,PLA2G4F,MCOLN2,NPNT,CFAP45,CIZ1,GAK,SAMM50,RAB26,WHRN,IFFO1,ALS2CL,CLIC4,WWTR1,ZNF385A,PNKD,TSKU,C2CD3,OSBPL3,IPCEF1,DNM3,APPL1,GPSM1,WIPI2,PYGO1,TANC2,GAPVD1,TRPC4AP,TRAF3IP1,NPHP4,GAS1,PITPNC1,STAP1,GATA3,TSPAN17,SLC13A4,SERGEF,KAT2A,LATS2,BSCL2,GHR,GHSR,GJA4,DNAI1,GJA5,LAT,ANKRD1,NSG1,KCNMB3,ARRDC2,VPS4A,ARHGEF16,RAB30,RRP7A,RABGEF1,KCNMB4,STK39,TOR1B,GLRA1,GLRB,CECR2,GLRX,GLUL,GM2A,GNAI1,GNAI2,GNAI3,GP9,GPC1,GPLD1,SLCO4A1,SLCO3A1,SLC25A45,CCDC88B,CD163L1,SSC5D,SLC9C2,CYB561D1,RTP5,UNC80,SLC9A9,GPER1,SH3PXD2B,POM121L12,ANK1,XKR6,FAM83H,SCARA5,FFAR1,ILDR1,FFAR2,GRK4,ANK3,GRB2,GRB10,GRID1,GRID2,LAMTOR2,GIT1,SLC6A16,GRIK5,GRIN1,GRIN2A,SETD2,PYCARD,DDX25,GRM2,GRM4,GSK3A,GSN,SNX8,GPSM2,EEF2K,SNX11,HILPDA,EPN1,SLC39A2,NOP53,GZMB,ANXA1,ANXA2,HADH,HCLS1,HTT,HDLBP,NCKAP1L,HEXA,HFE,KCNIP2,KCNIP1,EHD4,EHD2,HHEX,HIF1A,HIP1,HK1,HK2,ANXA11,HMGB1,NR4A1,HPCA,HPN,RAB37,HSBP1,HSF1,HSPA1B,APLP1,HSPG2,HTR3A,UBAC2,ICA1,GPIHBP1,ICAM3,ANKRD13D,IRF8,TSPAN33,ZDHHC21,SYT10,TMC3,SLC10A6,IFNG,APOC4,IFNGR2,SLC35B2,IGF1,IGF1R,IGF2R,SLC6A18,NUP43,TICAM2,IGLL1,IKBKB,IL1A,IL1B,FASLG,IL4R,IL10,IL13,IL16,INHA,INHBB,AQP6,INPPL1,IRS1,ITGAL,ITGAM,ITGB1,ITGB2,ITGB3,ITGB7,ITPR1,ITPR3,JAK1,JAK3,JARID2,NDUFS7,KCNA7,TBC1D10C,ATP9B,SVBP,MIA3,LHFPL4,STIMATE,NRROS,KCNJ1,KCNJ4,KCNJ5,RAB15,KCNJ6,SLC27A1,ARF3,KCNJ14,KCNJ15,KCNK1,ARF4,KCNN1,KCNN3,KCNN4,KCNQ1,NHLRC1,KIF5C,ARF5,KIT,ARF6,KIFC1,KRT18,SLC16A12,INSC,BLOC1S3,RNF207,MFSD2B,MAFA,ARL5C,LAMA5,LAMP1,LASP1,LCK,LCP1,LEPR,LETM1,LGALS9,LHCGR,LIF,LIMK2,RHOH,MYO18A,LMNA,LOXL2,ARL3,LRP1,LRP5,LRPAP1,LYN,MIR130B,MIR144,MIR185,MIR192,MIR200C,MIR208A,MIR93,ARRB1,SMAD7,ARSB,PIM3,MCC,RAB8A,MET,MELTF,MIA2,MGST1,MIPEP,MKLN1,KMT2A,AFDN,MLLT6,TRPM1,ASGR1,MMP14,ABCC1,CCDC88C,MIR326,MSH2,MYO1F,MUC1,MYH9,MYLK,MYO1C,MYO1D,MYO1E,MYO7B,MYO10,NCF4,NEDD9,NEUROD1,NF1,NFE2L2,NFKBIB,NFKBIE,NKG7,NMT1,FXYD2,ATP2A3,NTF3,ATP2B2,NUMA1,NUP98,OAS2,OCA2,ATP4A,ATP4B,TIFAB,OLR1,OPRD1,WRAP73,OPRL1,OPRM1,SLC22A18,P2RX1,P2RX3,P2RX4,P2RY2,P2RY6,FURIN,MINK1,CHST11,PAK1,DEF6,SLC45A1,PAM,PRKN,KCNK4,IMPG2,SHANK1,SLC35C2,ZBTB7B,PLEKHA8P1,PCK2,TRAPPC12,MRNIP,SLC45A2,PCNT,VPS28,MYO15A,NAGPA,CRBN,CHMP1A,CKLF,IPO11,NIN,ABI3,GLTP,PCSK5,ZDHHC3,SLC25A37,ZBTB7A,HOOK1,BIN2,PDE4B,PRKAG2,PDE4D,GULP1,ANKFY1,PPHLN1,VPS54,AZIN1,GET4,HSPB11,ENPP1,SUFU,CAB39,SLC26A4,RAPGEF6,SYT17,RAB8B,TM7SF3,PEX14,PFKFB2,ATP5PF,SLC25A3,ATP6V1B2,ATP6V0C,ATP6V1C1,PIGR,PIK3CD,PIK3R1,PIK3R2,PIP4K2A,PLA2G1B,PLCG2,TPCN1,PLEC,ATP6V1G2,STX18,PLEK,FXYD1,FXYD3,ATP6V0A1,FXYD4,TRIM34,EXOSC10,SLC37A1,CLIC6,TLR9,SEPTIN5,TREM2,GDAP1,TOLLIP,NEURL1B,PPARD,CROT,LEPROT,CTSA,CNNM2,AHI1,BCAS3,BSPRY,SYTL2,SIDT1,ALKBH5,SLC66A1,PXK,LIME1,BANP,SLC25A38,PLAAT2,TESC,TMCO3,LAMTOR1,PPP1CC,MCUB,HEATR3,CCDC40,WIPI1,IFT57,CCDC186,SLC38A4,AVP,SLC6A15,AKIRIN2,ANO10,PPP1R10,ZDHHC4,SHQ1,VPS13D,DNAJC17,ARL8B,SLC47A1,PACC1,WDR41,VPS53,PEF1,SLC35C1,LAPTM4B,TMEM63B,PPT1,NCBP3,PARL,TRPV6,SLC35E3,PRF1,SMPD3,SVOP,BMP2K,CARMIL1,CHD7,SYBU,FLVCR2,RAB20,NHP2,RNF126,PRKACA,NPLOC4,MREG,FRMD4A,IPO9,PRKAR1B,SEPTIN11,EXOC1,EXOC2,LMBRD1,PRKCB,PCID2,SCN3B,PRKCE,PRKCG,PRKCH,TEX2,SLC22A11,PRKCZ,BIN3,APOBR,PRKG2,APOM,MAPK1,SLC50A1,PCDHGA3,ANKH,PRLR,PRNP,MRAP,MEPCE,WDR45B,PARD3,SLC7A10,KCNQ5,RELN,PRSS8,PRTN3,AZU1,PSAP,PANX2,B2M,JPH1,FMN2,SPHK2,ADAMTS9,CCDC47,ACKR3,PNPLA2,TRPC7,CAMK1D,CD177,RTN4,SLC44A2,SMURF1,CORO1B,ANKRD50,ATP10A,SLC45A4,CEMIP,TTC7A,ERGIC1,PTAFR,PTGDR,JPH3,MIR451A,SLC12A5,ESYT2,GPR158,TBC1D14,SORCS2,WDR35,DISP3,MICAL3,RIC1,PITPNM2,SHROOM3,STIM2,DPP10,EPB41L5,RNF213,KIAA1614,SPTBN4,PTPN3,PTPN6,RAB40C,PTPN14,PTPRC,PTPRJ,PTPRN,PTPRN2,NECTIN1,CXCL16,PEX5,ABHD17C,RRAGD,MPP4,RAB1A,RAB3B,RAB3IL1,MAP4K2,RAB27B,RALB,RAP2A,RARA,RASGRF1,RASGRF2,PLEKHA1,TRPV4,UPF1,BCL2L1,TRIM27,BCL2L2,RFX3,RGS4,RGS7,BCL3,BACH2,HCN2,RPA1,RRBP1,RXRA,RYR1,RYR3,BDNF,SORT1,S100A8,S100A10,VPS52,ATXN1,SCN1B,SCN2B,SCN3A,SCN4A,SCNN1A,CEACAM1,BICD1,CX3CL1,SDC1,THADA,UBE2O,PIEZO2,ELMO2,CIDEC,NECAB3,SEC14L1,KIF13A,BLK,MYO1G,CDH23,LRRC4,TMBIM1,NOD2,RBSN,SFRP1,STRA6,ZMAT3,SFTPD,SGK1,ITSN1,SH3GL1,VPS16,CTAGE1,SMYD3,CREB3L2,ILRUN,MICAL1,SLC13A3,NIBAN2,RANBP17,SLAMF1,SLC1A2,SLC2A1,SLC2A3,SLC2A5,SLC5A2,MPPE1,WNK4,SLC6A2,SLC6A6,SFTPA1,SLC6A11,ZG16,SLC6A12,SLC8A1,SLC9A1,BMP7,SLC9A5,SLC10A1,SLC11A1,SLC12A4,SLC15A2,SLC19A1,SLC20A2,SLIT1,AACS,TMEM108,SMO,SNCA,SNX2,SORL1,BOK,DST,SPG7,SPI1,SPTBN1,SPTBN2,SRC,SRI,BRCA2,STAT5A,STAT5B,STIM1,STK3,STK4,STX1A,BSG,SYK,SYT1,KLF5,TAP1,TAPBP,HNF1A,HNF1B,TCF7L2,TERF1,TERT,TFAP2B,TG,TGFB1,TGFBR2,THY1,TJP1,TLR4,TNF,TNFRSF1A,TNFRSF1B,TNNT2,TP53,TPD52,TPT1,C3,TRPC1,TRPM2,TSC2,EIPR1,TTN,TTPA,TUB,SHISA9,UBE2I,UGT8,UQCRC1,USF2,UVRAG,VAV2,EZR,BEST1,TRPV1,VTN,LAT2,WFS1,NSD2,GET1,XBP1,XPO1,YWHAZ,PTTG1IP,CA4,ZBTB16,CACNA1A,CACNA1B,CACNA1C,DDR1,LRP8,LAPTM5,TVP23A,CACNA2D1,CACNB2,USP7,RAB7A,NUP37,AHNAK,TMEM109,PLEKHF1,SLC39A7,NELFE,FYCO1,RIPOR1,TANGO6,SH3TC2,TMEM53,CHMP6,MCPH1,RHBDF2,PLEKHF2,ZDHHC14,VPS37B,ELMO3,CLMN,RIN3,ATP8B4,PRR5L,SLC35E1,PDZD7,DENND1C,WLS,PGAP1,CALM1,TRIM46,PTGES2,RUBCNL,CFAP43,RAB11FIP1,ORAI2,CUBN,CCDC68,DNAJC5,UBXN6,SLC44A4,FGF23,NDFIP1,CALM3,EEPD1,APOL5,APOL3,PRRT1,ACTN4,CLPTM1L,CALR,SLC7A5,CAMK2A,SGPP1,SLC38A1,CAMK2B,TRIM8,SNX27,TSPAN14,CDT1,UNC93B1,VMP1,CAMK2D,MADCAM1,CAMK2G,CAPN3,PICALM,AXIN1,AXIN2,ODAD4,RTBDN,RILP,COG3,RASSF5,RTP3,TRAPPC9,SLC25A18,FRMD8,MAD1L1,ESYT3,RAB34,SNX25,IMMP2L,SLC4A11,PIP4K2B,SPNS1,NCALD,PLA2G10,TMPRSS13,OBSCN,SPOP,ADGRV1,DTNBP1,PRAM1,TOMM40L,ANXA9,ANTXR1,STX7,SLC49A3,ATP13A4,LTBP4,SLF1,SLC37A3,SLC25A33,TMEM79,TMEM175,UQCC2,VPS25,TMEM107,MON1A,ZBED3,HVCN1,SOAT2,LZTS2,BRSK1,CASQ2,PGBD1,SLC12A8,GLIS2,HYCC1,UNC119B,CRACR2A,MFSD9,LMNB2,AGBL4,ORAI1,CGNL1,SYTL1,UBASH3B,AJUBA,ATG4D,MFSD5,CEP19,PPFIA1,SLC43A1,CNTNAP1,KCNAB2,SHANK3,MYLK2,MICALL1,PPFIA3,AP3B1,KMO,CAV2,RUVBL1,KLF7,SKAP1,KCNK5,ABCB11,CBL,SLC4A4,VAMP8,PEA15,MARCO,ABCC3,MYOM1,NAPA,NRP1,SYNGAP1,CD84,SOCS2,ANKRD13A,NR1I2,SYNJ2,SQSTM1,SLC5A6,CACNA1I,CACNA1G,HERC2,BSN,RAB29,CDK5R2,AP3D1,HPS4,ATG16L2,PLOD3,MVB12B,PLCZ1,STBD1,DYNC2I2,KALRN,KCNH7,SNX21,BRSK2,HIP1R,EXOC3L2,ATP6V1E2,DUOXA1,SLC7A7,CLDN10,SLC16A4,SLC16A3,SLC39A13,DERL3,LRP5L,CD2,SESTD1,SYNGR3,SYNGR1,CD3G,YTHDC1,CHMP7,CD247,CD4,CD5,NOLC1,CD6,TMEM129,DLG5,STRADA,PDLIM7,MAPKAPK2,CYTH1,CD9,ACVR2B,CD19,MS4A1,TRIP10,CD22,CACNA2D4,SLC9A3R1,TM9SF2,COX5A,NRXN2,OTOF,TGFBRAP1,STOML1,SFXN5,ARHGAP12,TJP2,HOMER2,AKAP6,CABP1,SCARB1,CD38,ATP5MF,CEP41,KIF20B,NCOR2,CELSR1,SNCAIP,FEZ1,PPM1F,CD63,FAM53B,CD68,CLINT1,EDEM1,TRAM2,ESPL1,HERPUD1,RUBCN,CD74,TMEM63A,RAB11FIP3,IFT140,ACAP1,CD81,RIPOR2,ZFYVE16,TBC1D5,PIEZO1,RIMS3,DLGAP5,PHYHIP,SCRN1,GIT2,KEAP1,TRIM14,TESPA1,C2CD2L,MAGI2,LRBA,RHOBTB1,PLPPR4,SNAP91,TECPR2,SV2A,MRC2,KLHL21,SGSM2,SLC23A1,CDC42,SLC12A6	FALSE
BCell	GO:0098751	biological process	bone cell development	38	18	0.029	0.659	ABI1,SH2B3,WASF2,ZFPM1,FBN1,FLI1,ZNF385A,FOXP1,GP9,ANXA2,KIT,MEIS1,PIP4K2A,FAM20C,PTPN6,SRC,LRRK1,MPIG6B	FALSE
BCell	GO:0048006	biological process	antigen processing and presentation, endogenous lipid antigen via MHC class Ib	5	3	0.029	0.661	CD1B,CD1D,CD1E	FALSE
BCell	GO:0007033	biological process	vacuole organization	202	64	0.029	0.663	TOM1,TCIRG1,ATG7,EHMT2,SNX18,TREX1,LYST,LRRK2,SYNPO2,ABCA1,PIKFYVE,EXT1,TPCN2,RAB3GAP1,ATG4B,PACS2,ATP13A2,STX12,MTOR,WIPI2,VPS4A,ANXA2,HEXA,ARSB,NAGLU,NAGPA,CHMP1A,HOOK1,ATP6V0C,PIK3C2B,PIP4K2A,ATP6V0A1,ACP3,LAMTOR1,WIPI1,ARL8B,LAPTM4B,PPT1,AMBRA1,RAB20,WDR45B,SMURF1,TBC1D14,RAB1A,RALB,MAP1LC3B2,VPS16,LAPTM5,RAB7A,CHMP6,PIP4K2C,VMP1,RAB34,PIP4K2B,TMEM175,MAP1LC3A,ATG4D,AP3B1,HPS4,ATG16L2,STBD1,CHMP7,FEZ2,FEZ1,LRBA	FALSE
BCell	GO:0032196	biological process	transposition	33	11	0.029	0.663	TREX1,TDRD9,PIWIL4,TEX19,MOV10,PIWIL2,AICDA,BTBD18,PGBD5,TUT7,SPOCD1	FALSE
BCell	GO:0032627	biological process	interleukin-23 production	9	5	0.029	0.663	CSF2,IL17RA,IFNG,PLCG2,TLR4	FALSE
BCell	GO:0032667	biological process	regulation of interleukin-23 production	9	5	0.029	0.663	CSF2,IL17RA,IFNG,PLCG2,TLR4	FALSE
BCell	GO:0060396	biological process	growth hormone receptor signaling pathway	22	11	0.029	0.663	CSHL1,GHR,JAK1,JAK3,LYN,PIK3R1,LEPROT,PXN,STAT5A,STAT5B,STAT6,SOCS2	FALSE
BCell	GO:0071378	biological process	cellular response to growth hormone stimulus	22	11	0.029	0.663	CSHL1,GHR,JAK1,JAK3,LYN,PIK3R1,LEPROT,PXN,STAT5A,STAT5B,STAT6,SOCS2	FALSE
BCell	GO:2001238	biological process	positive regulation of extrinsic apoptotic signaling pathway	48	20	0.029	0.665	FAF1,CYLD,DEDD2,GPER1,PYCARD,ATF3,NF1,WWOX,PPP2R1A,PTPRC,RET,SFRP1,SKIL,STK3,STK4,TNF,TRAF2,ITM2C,PEA15,TNFSF12,BCL10	FALSE
BCell	GO:0016445	biological process	somatic diversification of immunoglobulins	64	23	0.03	0.669	BATF,SLC15A4,CCR6,SWAP70,CLCF1,IL2,IL10,MSH2,PMS2,PRKDC,AICDA,PTPRC,STAT6,TCF3,TGFB1,TP53BP1,NSD2,NDFIP1,SANBR,KMT5C,TNFSF13,RNF8,CD40	FALSE
BCell	GO:0048755	biological process	branching morphogenesis of a nerve	10	7	0.03	0.669	LRRK2,DRD2,FGFR2,RERE,BCL11A,RTN4,SHOX2	FALSE
BCell	GO:0070373	biological process	negative regulation of ERK1 and ERK2 cascade	71	27	0.03	0.671	RANBP9,RGS14,DUSP10,CRYBA1,CSK,DAB2IP,SPRED2,FLCN,EPHB2,FBLN1,ABL1,GPER1,TBC1D10C,LIF,LYN,MIR185,MIR200C,ATF3,TLR9,ERRFI1,SEMA6A,PTPRC,TLR4,EZR,DUSP26,PSCA,SPRY4,SLC9A3R1	FALSE
BCell	GO:0035821	biological process	modulation of process of another organism	22	8	0.03	0.673	MPEG1,FCER2,IFNG,PRF1,BCL2L1,SLPI,SYK,RNASE7	FALSE
BCell	GO:1904151	biological process	positive regulation of microglial cell mediated cytotoxicity	4	3	0.03	0.673	STAP1,ITGAM,SPI1	FALSE
BCell	GO:0097021	biological process	lymphocyte migration into lymphoid organs	9	6	0.03	0.674	CCR7,EXT1,FUT4,FUT7,NEDD9,CRTAM,RET	FALSE
BCell	GO:0007213	biological process	G protein-coupled acetylcholine receptor signaling pathway	19	10	0.03	0.674	HRH3,CHRM3,CHRM5,GRK2,GNA11,GNAI2,GNAQ,GNB1,OPRM1,RGS8	FALSE
BCell	GO:0070372	biological process	regulation of ERK1 and ERK2 cascade	297	94	0.03	0.675	RANBP9,RASGRP1,CIB1,RGS14,FERMT2,DUSP10,CCR7,CRYBA1,CSK,CCN2,DAB2IP,BMPER,AGER,DRD2,EGFR,EPHA2,SPRED2,FLCN,EPHB2,ERBB2,PTK2B,FBLN1,MTURN,FGFR3,FGFR2,FSHR,ABL1,NPNT,PRKD2,PTPN22,GCNT2,GNAI2,GPER1,PYCARD,HMGB1,IGF1,IL1A,IL1B,ITGB3,TBC1D10C,SCIMP,LGALS9,LIF,LYN,MIR126,MIR145,MIR185,MIR200C,ARRB1,ATF3,NTRK1,DDR2,OPRM1,P2RY6,SERPINF2,TLR9,ERRFI1,TREM2,PRKCA,PRKCZ,PDGFC,ACKR3,SEMA6A,PTPN6,PTPRC,TRPV4,CEACAM1,CCL1,CCL17,CCL22,CX3CL1,NOD2,CARD9,SHC1,SLAMF1,SRC,SYK,TGFB1,TLR4,TNF,EZR,YWHAZ,DUSP26,NELFE,PSCA,FGF23,SPRY4,SEMA7A,MARCO,FGF18,NRP1,CFLAR,CD4,GPR55,SLC9A3R1,CD74	FALSE
BCell	GO:0006810	biological process	transport	4232	1177	0.03	0.677	ADA,TRAPPC3L,TOM1,SAE1,DNM1L,NR1H3,SCAMP2,ADAM8,RASGRP1,LPCAT3,WASF2,TENM1,TNK2,ADAM10,CDK5,FLOT1,DDX39A,CDKN1A,RAMP1,CDKN1B,APBB3,TCIRG1,MICU1,CACNG3,SPON2,ARIH2,VAV3,CEBPB,FBLN5,CIB1,CHERP,CEBPE,ATG7,DCTN2,SLC19A2,SORBS1,TXNIP,CENPF,RGS14,IGF2BP1,PRELID3A,CLDN16,CETP,SLC12A7,GIPC1,NUP50,AHCYL1,SRSF10,GJB6,CPLX2,SLC26A1,USP20,CEACAM4,RALBP1,EHD1,LMAN2,RAB40B,COPS5,SLC27A4,SLC27A3,LILRB4,KDELR2,TMED1,RAB35,LILRA2,SLC35D2,SOX30,RAPGEF4,CHGA,SLC2A6,AKAP13,CHML,PRRT2,PACSIN2,HRH3,SNX18,TREX1,VPS26B,LYST,CHRM3,COPE,TMC6,CHRM5,TEX261,CHRNB2,SLC2A13,CHRNE,MAL2,CYGB,RNF157,OSBPL5,OSBPL8,OSBPL10,MARCHF3,SLC25A26,FCRL3,FCHO2,NOSTRIN,SLC22A12,SLC26A8,CLNK,SNAP47,AGAP2,AGAP1,AP2S1,CLCN1,UBE2J2,BORCS5,PRAP1,CLCN7,BORCS7,CLU,CLIC1,CALHM3,LRRK2,SLC15A4,CLTC,PLD4,SLC25A29,CCR7,ACKR2,DNAAF1,SNX20,SLC38A10,SLC43A2,SPNS2,WDR81,JSRP1,MFSD12,RINL,CNP,SLC44A3,GOLT1A,TANGO2,RFTN2,KCNH8,COMP,FAM3D,RTP1,OCIAD2,ADORA2A,SVOPL,CPT1A,CPT2,GPAT4,HGSNAT,ADORA3,SLC32A1,CRY2,TRPM6,DCANP1,CRYBA1,SLC34A3,VTI1A,SYT9,CSF2,PRICKLE1,CSK,CSNK1D,CSNK1E,CSNK1G2,CD300LF,SLC25A10,TMC8,ATP8B3,SYT6,MFSD4A,CCN2,EXOC8,CLDN19,ENTHD1,SLC23A3,CTSL,SCFD2,PRELID2,ABCA13,SLC2A7,GRK2,CYP19A1,AP2A1,DENND5B,AP2A2,AP1B1,AP2B1,ACE,DDC,BBS12,DIAPH1,SEPTIN1,DLG2,DLG4,DNM1,AGER,DNAH9,DYNC1H1,DOCK1,DOCK2,DPYSL2,DRD2,AGXT,ABCA1,EDNRA,EFNA5,ANO6,GRAMD2A,AIF1,ELANE,TTC21A,ELAVL1,TXLNA,SPAG17,CRTC2,CFAP221,PIKFYVE,SLC51A,ARHGAP27,SPNS3,CTTN,TMEM184A,TSNARE1,TUBB,EPHB2,STX2,SLC36A1,ERBB2,ERBB3,AKT1,AKT2,ABCA3,EXT1,ACSL1,PTK2B,GJD4,TPCN2,CYB561A3,FCER1G,CALHM4,FCGRT,FCN1,FCN2,FES,FGR,COPG1,RASA3,RHOBTB3,LMTK2,CLSTN1,RPH3A,DENND3,TRAK1,PLA2R1,RAB3GAP1,P2RX2,CEP131,FOXO1,EXPH5,PEG10,KIF1B,TBC1D2B,ZC3H3,FCHO1,CLCC1,MAPK8IP3,SEPTIN8,RFTN1,CYFIP1,ATG4B,PMPCA,JMJD6,RHOBTB2,SYNE2,EXOC6B,ARC,ATP11A,CLEC16A,WWC1,SMG6,MGRN1,BICD2,EHBP1,KIF13B,WASHC4,NEDD4L,CLASP1,SUN1,PIP5K1C,ATP13A2,NCS1,GRIP1,SLC7A8,RHOQ,SLC44A1,ABCB9,ICMT,ISCU,MACF1,FOLR2,SCRIB,SLC39A14,NNT,TNPO3,ATP6V0A2,OPN3,CORO1C,SLC7A11,STX12,SH3BP4,FXN,ALOX5,PANX1,CLDN15,FTH1,ABL1,FTL,FYN,SLC25A30,CALHM5,SLC41A1,GABBR1,PLA2G4F,MCOLN2,CFAP45,GAK,SAMM50,RAB26,ALS2CL,CLIC4,PNKD,TSKU,OSBPL3,IPCEF1,DNM3,APPL1,TANC2,GAPVD1,TRPC4AP,TRAF3IP1,GAS1,PITPNC1,STAP1,GATA3,SLC13A4,SERGEF,GHR,GHSR,GJA4,DNAI1,GJA5,LAT,ANKRD1,NSG1,KCNMB3,ARRDC2,VPS4A,RAB30,RABGEF1,KCNMB4,STK39,GLRA1,GLRB,CECR2,GLRX,GLUL,GM2A,GNAI2,GNAI3,GP9,GPLD1,SLCO4A1,SLCO3A1,SLC25A45,CCDC88B,CD163L1,SSC5D,SLC9C2,CYB561D1,RTP5,UNC80,SLC9A9,GPER1,POM121L12,ANK1,XKR6,SCARA5,FFAR1,ILDR1,FFAR2,GRK4,ANK3,GRB2,GRB10,GRID1,GRID2,GIT1,SLC6A16,GRIK5,GRIN1,GRIN2A,SETD2,PYCARD,DDX25,GRM2,GRM4,GSK3A,GSN,SNX8,EEF2K,SNX11,EPN1,SLC39A2,GZMB,ANXA1,ANXA2,HADH,HCLS1,HTT,HDLBP,NCKAP1L,HFE,KCNIP2,KCNIP1,EHD4,EHD2,HHEX,HIF1A,HIP1,HK2,ANXA11,HMGB1,NR4A1,HPCA,HPN,RAB37,HSBP1,HSF1,HSPA1B,APLP1,HSPG2,HTR3A,UBAC2,ICA1,GPIHBP1,ICAM3,ANKRD13D,IRF8,ZDHHC21,SYT10,TMC3,SLC10A6,IFNG,APOC4,IFNGR2,SLC35B2,IGF1,IGF1R,IGF2R,SLC6A18,NUP43,TICAM2,IGLL1,IL1A,IL1B,FASLG,IL4R,IL13,IL16,INHA,INHBB,AQP6,INPPL1,IRS1,ITGAL,ITGAM,ITGB1,ITGB2,ITGB3,ITPR1,ITPR3,JAK3,NDUFS7,KCNA7,TBC1D10C,ATP9B,SVBP,MIA3,STIMATE,KCNJ1,KCNJ4,KCNJ5,RAB15,KCNJ6,SLC27A1,ARF3,KCNJ14,KCNJ15,KCNK1,ARF4,KCNN1,KCNN3,KCNN4,KCNQ1,KIF5C,ARF5,KIT,ARF6,KRT18,SLC16A12,BLOC1S3,RNF207,MFSD2B,MAFA,ARL5C,LAMP1,LASP1,LCK,LCP1,LEPR,LETM1,LGALS9,LHCGR,LIF,RHOH,MYO18A,LMNA,LOXL2,ARL3,LRP1,LRP5,LRPAP1,LYN,MIR130B,MIR144,MIR185,MIR192,MIR200C,MIR208A,MIR93,ARRB1,ARSB,PIM3,RAB8A,MET,MELTF,MIA2,MGST1,MIPEP,MKLN1,KMT2A,MLLT6,TRPM1,ASGR1,ABCC1,CCDC88C,MIR326,MYO1F,MYH9,MYLK,MYO1C,MYO1D,MYO1E,MYO7B,MYO10,NCF4,NEUROD1,NF1,NFE2L2,NKG7,NMT1,FXYD2,ATP2A3,NTF3,ATP2B2,NUMA1,NUP98,OAS2,OCA2,ATP4A,ATP4B,TIFAB,OLR1,OPRD1,OPRL1,OPRM1,SLC22A18,P2RX1,P2RX3,P2RX4,P2RY2,P2RY6,FURIN,MINK1,PAK1,DEF6,SLC45A1,PAM,PRKN,KCNK4,SHANK1,SLC35C2,ZBTB7B,PLEKHA8P1,PCK2,TRAPPC12,SLC45A2,PCNT,VPS28,MYO15A,NAGPA,CRBN,CHMP1A,CKLF,IPO11,GLTP,PCSK5,ZDHHC3,SLC25A37,HOOK1,BIN2,PDE4B,PRKAG2,PDE4D,GULP1,ANKFY1,VPS54,AZIN1,GET4,HSPB11,ENPP1,SUFU,CAB39,SLC26A4,SYT17,RAB8B,TM7SF3,PEX14,PFKFB2,ATP5PF,SLC25A3,ATP6V1B2,ATP6V0C,ATP6V1C1,PIGR,PIK3CD,PIK3R1,PIK3R2,PIP4K2A,PLA2G1B,PLCG2,TPCN1,ATP6V1G2,STX18,PLEK,FXYD1,FXYD3,ATP6V0A1,FXYD4,SLC37A1,CLIC6,TLR9,SEPTIN5,TREM2,GDAP1,NEURL1B,PPARD,CROT,LEPROT,CTSA,CNNM2,AHI1,BCAS3,BSPRY,SYTL2,SIDT1,ALKBH5,SLC66A1,PXK,LIME1,SLC25A38,TESC,TMCO3,LAMTOR1,PPP1CC,MCUB,HEATR3,CCDC40,WIPI1,IFT57,CCDC186,SLC38A4,AVP,SLC6A15,AKIRIN2,ANO10,PPP1R10,ZDHHC4,VPS13D,DNAJC17,ARL8B,SLC47A1,PACC1,WDR41,VPS53,PEF1,SLC35C1,LAPTM4B,TMEM63B,PPT1,NCBP3,PARL,TRPV6,SLC35E3,PRF1,SMPD3,SVOP,BMP2K,CARMIL1,CHD7,SYBU,FLVCR2,RAB20,RNF126,PRKACA,NPLOC4,MREG,FRMD4A,IPO9,PRKAR1B,EXOC1,EXOC2,LMBRD1,PRKCB,PCID2,SCN3B,PRKCE,PRKCG,TEX2,SLC22A11,PRKCZ,BIN3,APOBR,PRKG2,APOM,MAPK1,SLC50A1,PCDHGA3,ANKH,PRLR,PRNP,PARD3,SLC7A10,KCNQ5,RELN,PRSS8,PRTN3,AZU1,PSAP,PANX2,B2M,JPH1,FMN2,SPHK2,ADAMTS9,ACKR3,TRPC7,CAMK1D,CD177,SLC44A2,SMURF1,ANKRD50,ATP10A,SLC45A4,CEMIP,ERGIC1,PTAFR,PTGDR,JPH3,MIR451A,SLC12A5,ESYT2,TBC1D14,SORCS2,WDR35,DISP3,MICAL3,RIC1,PITPNM2,STIM2,DPP10,SPTBN4,PTPN3,PTPN6,PTPN14,PTPRC,PTPRJ,PTPRN,PTPRN2,NECTIN1,CXCL16,PEX5,RAB1A,RAB3B,RAB3IL1,MAP4K2,RAB27B,RALB,RARA,RASGRF1,RASGRF2,TRPV4,UPF1,BCL2L1,TRIM27,BCL2L2,RFX3,RGS4,RGS7,BCL3,BACH2,HCN2,RRBP1,RXRA,RYR1,RYR3,SORT1,S100A8,S100A10,VPS52,ATXN1,SCN1B,SCN2B,SCN3A,SCN4A,SCNN1A,CEACAM1,BICD1,CX3CL1,SDC1,THADA,UBE2O,PIEZO2,ELMO2,CIDEC,NECAB3,SEC14L1,KIF13A,BLK,MYO1G,CDH23,NOD2,RBSN,SFRP1,STRA6,ZMAT3,SFTPD,SGK1,ITSN1,SH3GL1,VPS16,CTAGE1,CREB3L2,MICAL1,SLC13A3,NIBAN2,RANBP17,SLAMF1,SLC1A2,SLC2A1,SLC2A3,SLC2A5,SLC5A2,MPPE1,WNK4,SLC6A2,SLC6A6,SFTPA1,SLC6A11,ZG16,SLC6A12,SLC8A1,SLC9A1,SLC9A5,SLC10A1,SLC11A1,SLC12A4,SLC15A2,SLC19A1,SLC20A2,SLIT1,AACS,TMEM108,SMO,SNCA,SNX2,SORL1,BOK,DST,SPG7,SPI1,SPTBN1,SPTBN2,SRC,SRI,STAT5A,STAT5B,STIM1,STK3,STK4,STX1A,SYK,SYT1,TAP1,TAPBP,HNF1A,HNF1B,TCF7L2,TERT,TFAP2B,TG,TGFB1,TGFBR2,THY1,TLR4,TNF,TNFRSF1A,TNFRSF1B,TNNT2,TP53,TPD52,TPT1,C3,TRPC1,TRPM2,TSC2,EIPR1,TTN,TTPA,TUB,SHISA9,UBE2I,UQCRC1,USF2,UVRAG,VAV2,EZR,BEST1,TRPV1,VTN,LAT2,WFS1,XBP1,XPO1,YWHAZ,PTTG1IP,CA4,CACNA1A,CACNA1B,CACNA1C,DDR1,LRP8,LAPTM5,TVP23A,CACNA2D1,CACNB2,USP7,RAB7A,NUP37,AHNAK,TMEM109,PLEKHF1,SLC39A7,FYCO1,RIPOR1,TANGO6,SH3TC2,TMEM53,CHMP6,RHBDF2,PLEKHF2,ZDHHC14,VPS37B,ELMO3,CLMN,RIN3,ATP8B4,PRR5L,SLC35E1,DENND1C,WLS,PGAP1,CALM1,TRIM46,PTGES2,RUBCNL,CFAP43,RAB11FIP1,ORAI2,CUBN,DNAJC5,UBXN6,SLC44A4,FGF23,NDFIP1,CALM3,EEPD1,APOL5,APOL3,PRRT1,ACTN4,CLPTM1L,CALR,SLC7A5,CAMK2A,SGPP1,SLC38A1,CAMK2B,SNX27,UNC93B1,VMP1,CAMK2D,CAMK2G,CAPN3,PICALM,AXIN1,ODAD4,RTBDN,RILP,COG3,RTP3,TRAPPC9,SLC25A18,ESYT3,RAB34,SNX25,IMMP2L,SLC4A11,PIP4K2B,SPNS1,NCALD,PLA2G10,TMPRSS13,DTNBP1,PRAM1,TOMM40L,ANXA9,ANTXR1,STX7,SLC49A3,ATP13A4,LTBP4,SLC37A3,SLC25A33,TMEM79,TMEM175,UQCC2,VPS25,MON1A,HVCN1,SOAT2,LZTS2,BRSK1,CASQ2,PGBD1,SLC12A8,UNC119B,CRACR2A,MFSD9,LMNB2,AGBL4,ORAI1,SYTL1,UBASH3B,ATG4D,MFSD5,CEP19,SLC43A1,KCNAB2,SHANK3,MYLK2,MICALL1,PPFIA3,AP3B1,KMO,CAV2,KLF7,KCNK5,ABCB11,CBL,SLC4A4,VAMP8,PEA15,MARCO,ABCC3,MYOM1,NAPA,NRP1,CD84,SOCS2,ANKRD13A,NR1I2,SYNJ2,SQSTM1,SLC5A6,CACNA1I,CACNA1G,HERC2,BSN,RAB29,CDK5R2,AP3D1,HPS4,ATG16L2,MVB12B,PLCZ1,STBD1,DYNC2I2,KALRN,KCNH7,SNX21,BRSK2,HIP1R,EXOC3L2,ATP6V1E2,DUOXA1,SLC7A7,CLDN10,SLC16A4,SLC16A3,SLC39A13,DERL3,LRP5L,SESTD1,SYNGR3,SYNGR1,CD3G,YTHDC1,CHMP7,CD4,CD5,NOLC1,CD6,TMEM129,STRADA,PDLIM7,MAPKAPK2,CYTH1,CD9,ACVR2B,CD19,MS4A1,TRIP10,CD22,CACNA2D4,SLC9A3R1,COX5A,NRXN2,OTOF,TGFBRAP1,STOML1,SFXN5,ARHGAP12,TJP2,HOMER2,AKAP6,CABP1,SCARB1,CD38,ATP5MF,CEP41,KIF20B,NCOR2,SNCAIP,FEZ1,PPM1F,CD63,FAM53B,CLINT1,EDEM1,TRAM2,HERPUD1,RUBCN,CD74,TMEM63A,RAB11FIP3,IFT140,ACAP1,CD81,ZFYVE16,TBC1D5,PIEZO1,RIMS3,SCRN1,GIT2,C2CD2L,MAGI2,RHOBTB1,PLPPR4,SNAP91,TECPR2,SV2A,MRC2,SGSM2,SLC23A1,CDC42,SLC12A6	FALSE
BCell	GO:0042994	biological process	cytoplasmic sequestering of transcription factor	12	7	0.03	0.677	FAF1,IL10,NFKBIB,NFKBIE,SUFU,SRI,KEAP1	FALSE
BCell	GO:0003382	biological process	epithelial cell morphogenesis	30	16	0.031	0.68	SPINT2,FRMD6,DACT2,COL22A1,FAT1,PALLD,SIPA1L3,CLIC4,MET,CCDC88C,NOTCH4,EPB41L5,BCL11B,ST14,COL18A1,PLOD3	FALSE
BCell	GO:0007172	biological process	signal complex assembly	8	6	0.031	0.68	PTK2B,NCK1,PXN,SRC,NCK2,CD3E	FALSE
BCell	GO:0031581	biological process	hemidesmosome assembly	6	5	0.031	0.68	COL17A1,ITGB4,LAMA3,PLEC,DST	FALSE
BCell	GO:0035589	biological process	G protein-coupled purinergic nucleotide receptor signaling pathway	10	5	0.031	0.68	GPR171,P2RY2,P2RY6,P2RY11,PTAFR,P2RY14	FALSE
BCell	GO:0043065	biological process	positive regulation of apoptotic process	507	157	0.031	0.68	DNM1L,ADAM8,CDK5,DLC1,MYBBP1A,ATG7,TXNIP,CTSC,RNPS1,SLC27A4,RIPK3,FAF1,TEX261,CLU,ADORA2A,NACC2,CRYBA1,DAB2IP,CYLD,DAPK3,DEDD2,ACE,NQO1,E2F1,ANO6,FLCN,PLA2R1,SIRT2,FOXO1,CDK19,SCRIB,ABL1,TNFAIP8,LATS2,B4GALT1,ANKRD1,GPLD1,GPER1,GRIK5,GRIN2A,NR3C1,PYCARD,GSK3A,GSN,IL19,ANXA1,HTT,HMGB1,NR4A1,HOXA5,IFIT2,IFNG,IGF2R,FASLG,IL10,INHBB,INPP5D,ITGAM,ITGB1,LCK,LGALS1,LGALS9,LTA,LYN,MIR200B,MAP3K5,MAP3K11,MMP2,MSX2,ATF3,NCK1,NEUROD1,NF1,NFATC4,PDCD1,PIAS4,STYXL1,WWOX,MAP3K20,PIK3CD,PLA2G1B,ADAMTSL4,SHQ1,PPP2R1A,PTPA,PIDD1,PRKDC,PRNP,DIABLO,TRIM39,SPHK2,LGALS14,CAMK1D,CD248,MIR451A,PTPRC,NLRC4,RAD9A,RARG,RET,RPL26,RPS6KA2,S100A8,BLK,MAP2K4,SFRP1,SIAH1,SKIL,UBE2Z,SLC9A1,BMP7,SNCA,BOK,SRC,SRPK2,STK3,STK4,TFAP2A,TFAP2B,TNF,TNFRSF1A,TNFRSF1B,TP53,TP53BP2,TP73,TRAF2,TRPV1,WNT10B,ZBTB16,PLEKHF1,CSRNP3,PRR7,ZBP1,CAMK2A,ITM2C,CAMK2D,CAPN2,EMILIN2,CASP8,ING5,NCK2,KLF11,UNC5C,PEA15,CRADD,HRK,TNFSF12,TNFRSF10B,ARHGEF7,VNN1,SQSTM1,BCL10,HIP1R,BMF,ZNF622,FANK1,STK17B,SLC9A3R1,TNFRSF8,CD40	FALSE
BCell	GO:0051138	biological process	positive regulation of NK T cell differentiation	4	4	0.031	0.68	TGFBR2,ZBTB16,AP3B1,AP3D1	FALSE
BCell	GO:0055094	biological process	response to lipoprotein particle	34	14	0.031	0.68	TICAM1,ABCA1,AKT1,FCER1G,ITGB1,ITGB2,MIA3,TREM2,SMPD3,SYK,TLR4,CD9,CD68,CD81	FALSE
BCell	GO:0070269	biological process	pyroptosis	26	10	0.031	0.68	ELANE,PYCARD,GZMB,MEFV,TREM2,GSDMB,NLRC4,ZBP1,CASP4,CASP8	FALSE
BCell	GO:0097284	biological process	hepatocyte apoptotic process	19	10	0.031	0.68	ADAR,DNMT3A,GSN,IGF1R,ARF6,KRT18,BCL2L1,STK3,STK4,CFLAR	FALSE
BCell	GO:0110064	biological process	lncRNA catabolic process	4	3	0.031	0.68	MIR665,ZC3H4,WDR82	FALSE
BCell	GO:1902216	biological process	positive regulation of interleukin-4-mediated signaling pathway	2	2	0.031	0.68	CD300LF,PARP14	FALSE
BCell	GO:1904427	biological process	positive regulation of calcium ion transmembrane transport	89	34	0.031	0.68	CDK5,P2RX2,ABL1,GPER1,GRIN1,HTT,IL13,STIMATE,LHCGR,P2RX1,P2RX3,P2RX4,P2RY6,PLA2G1B,PLCG2,CEMIP,STIM2,CX3CL1,SLC9A1,SNCA,SRI,STIM1,THY1,TRPC1,CACNA2D1,CACNB2,CALM1,CALM3,VMP1,CAPN3,CRACR2A,CD19,MS4A1,AKAP6	FALSE
BCell	GO:0045342	biological process	MHC class II biosynthetic process	19	8	0.031	0.681	IFNG,IL10,AZU1,RFX5,SLC11A1,SPI1,TLR4,XBP1	FALSE
BCell	GO:0045921	biological process	positive regulation of exocytosis	81	33	0.031	0.681	CDK5,SYT9,FGR,EXPH5,CLASP1,ATP13A2,VPS4A,ANXA2,SYT10,IFNG,IL4R,IL13,ITGAM,ITGB2,RAB15,LAMP1,SMPD3,SPHK2,CD177,PTAFR,RAB27B,S100A10,SDC1,SNCA,STX1A,SYK,SYT1,CACNB2,RAB7A,VAMP8,CACNA1I,CACNA1G,CDK5R2	FALSE
BCell	GO:0006582	biological process	melanin metabolic process	23	11	0.031	0.682	GIPC1,MFSD12,OPN3,SLC7A11,APPL1,MC1R,OCA2,SLC45A2,PMEL,TRPC1,ZEB2	FALSE
BCell	GO:0009719	biological process	response to endogenous stimulus	1549	470	0.031	0.682	SRA1,HDAC5,NR1H3,PTPRU,ARPC1B,CDK5,RAMP1,CDKN1B,RBM14,BAIAP2,NCOA2,CEBPB,CIB1,SORBS1,TXNIP,GAS2L1,SPINT2,KLF1,GIPC1,AHCYL1,ARID5A,EHMT2,EHD1,FERMT2,SLC27A4,RAB35,ABHD2,SOX30,PADI2,HRH3,CHRM3,CHRM5,OSBPL8,FBXO32,SLC22A12,WFIKKN1,LRRK2,CCR7,WFIKKN2,COL4A1,COL4A2,COMP,TRIM71,PPARGC1B,LCN8,CREBBP,SOGA1,CRY2,PARP1,CSHL1,CSK,CSNK1D,CSNK1E,CSNK2B,TICAM1,CCN2,CTSL,KLB,DAB2IP,DAG1,DAXX,ACE,DDC,ZNF366,BMPER,DHCR24,NQO1,DIAPH1,DLX5,AGER,DNMT3A,DRD2,E2F1,ABCA1,EDNRA,EFNA5,EGFR,AIF1,DAND5,SPRED2,FLCN,EPHB2,ERBB2,AKT1,AKT2,ABCA3,ESR2,ESRRA,ESRRG,EXT1,ACSL1,PTK2B,FBN1,FBN2,FCER1G,VSTM2A,FGFR1,FGFR3,FGFR2,FHL2,CPEB3,SIRT2,NCOA6,FOXO1,KDM4C,PEG10,ZNF423,CYFIP1,FLT3,SIK2,LARP1,TNS2,RHOQ,FOLR2,SPIDR,SLC39A14,RBFOX2,LEMD3,SH3BP4,FLRT2,FLRT1,ALK,MTOR,FSHR,NR5A2,ABL1,NR5A1,FUT7,FYN,GAB1,NPNT,PRKD2,AOC1,APPL1,LRRC32,PTPN22,GATA3,KAT2A,HEYL,GCNT2,LATS2,GDF10,GHR,GHSR,DNAI1,ANKRD1,NSG1,FOXP1,DKK3,GLB1,GLG1,STK39,GLRA1,GNA11,GNAI1,GNAI2,GNAI3,GNAO1,GNAZ,GNB1,GOT1,GPC1,GPD1,GPLD1,BCL9L,GPER1,GRB2,GRB10,RAPGEF1,LAMTOR2,HIPK2,NR3C1,GSK3A,GSTM3,EEF2K,STRN3,ANXA1,HADH,HCLS1,HFE,HIVEP1,HMGCS2,NR4A1,HPN,HRH1,HSF1,HSPA1B,APLP1,NDST1,HTR3A,IDE,IGF1,IGF1R,RBPMS2,IGFBP7,IL1B,IL4R,IL10,INHBB,INPPL1,IRS1,ITGB1,ITGB2,ITGB3,ITGB5,JAK1,JAK3,MIA3,NRROS,RAB15,SLC27A1,KCNQ1,KIT,ARF6,SKOR1,LEPR,LHCGR,LMO2,VWC2L,LRP1,LYN,MIR130A,MIR145,MIR208A,MIR30A,MIR30B,SMAD7,ARSB,MBP,MCM7,RAB8A,MMP2,MMP14,MMP19,ABCC1,MIR339,MSX2,MYO1C,NCK1,NFATC1,NFE2L2,NGF,ACR,NTF3,NTRK1,DDR2,NUMA1,NR4A2,RNF165,OPRM1,P2RX3,P2RX4,P2RY2,P2RY6,P2RY11,FURIN,CHST11,PAK1,PAM,PRKN,ZBTB7B,PCK2,ADIPOR1,LEF1,CRIM1,ZBTB7A,PDE2A,PDE4B,TRIM33,ENPP1,NLK,CAB39,WWOX,SERPINF1,SERPINB9,PIK3R1,PIK3R2,PIP4K2A,PKM,PLA2G1B,BCL11A,FGFRL1,TLR9,ERRFI1,TREM2,GNG2,SSH1,POR,DLL4,PPARD,CRLS1,LEPROT,RNF111,BCAS3,ASPN,LAMTOR1,IMPACT,SMPD3,SOX6,PRKACA,PRKCB,TRERF1,PRKCE,PKN1,PRKCZ,PRKDC,MAPK1,PDGFC,PRLR,PRNP,LGMN,PMEPA1,RGMA,FAM20C,AGTRAP,SMURF1,CORO1B,ZMIZ1,PTAFR,PTGDR,PTGER2,PTGER4,MIR493,KIDINS220,RPTOR,EPB41L5,PTPRA,PTPRE,PXN,RRAGD,RAP1GAP,RARA,RARG,ARID4A,TRPV4,BCKDHB,BCL2L1,BCL2L2,RGS4,HCN2,RXRA,RXRB,RYR1,RYR3,BDNF,SORT1,SCNN1A,CEACAM1,SDC1,UBE2O,PRDM16,NOD2,MMS19,SFRP1,SRSF5,ZNF106,HHIP,SGK1,CPEB1,SHC1,SMYD3,SKI,SKIL,SLC1A2,SLC2A1,CASTOR1,SLC8A1,SLC9A1,BMP7,SLIT3,SMARCA4,RASL11B,TMEM108,SNCA,SORL1,SOX5,SP1,SPI1,SPINT1,SRC,SRD5A1,SST,SSTR3,STAT4,STAT5A,STAT5B,STAT6,BSG,SYK,ZEB1,TCF21,TFAP2B,TGFB1,TGFB1I1,TGFBR2,TGFBR3,THRB,TLR4,TNF,TP53,TRPM2,TSC2,TSHR,VCAM1,EZR,TRPV1,WNT10B,WT1,XBP1,LDLRAD4,CACNA1A,CACNA2D1,TMEM53,SAP30L,PIP4K2C,ZNF703,TET1,CPEB4,WNT10A,FGF23,CALM3,CALR,SLC7A5,CAMK2A,ADAMTS12,SPRY4,CAPN2,ARID1A,AXIN1,AXIN2,CASP4,KLF16,SNX25,PIP4K2B,DTNBP1,LTBP4,SLC25A33,TMEM107,ZBED3,SLX4,CASQ2,KLF11,CILP,RGS8,CAV2,RUNX2,RUNX3,ABCB11,SOCS1,CBL,FGF18,SOCS2,CFLAR,FOXH1,CCND3,UMODL1,TRIM41,MTMR4,MTSS2,CD9,ACVR2B,NREP,LONP1,SLC9A3R1,TGFBRAP1,RECQL5,HTRA3,AKAP6,CD38,RNF14,NCOR2,LPIN2,CD68,HDAC9,CD81,ZEB2,MAGI2,USP15	FALSE
BCell	GO:0045061	biological process	thymic T cell selection	22	12	0.032	0.69	CCR7,DOCK2,GATA3,ITPKB,JAG2,PTPRC,ZAP70,CARD11,CD3D,CD3E,CD3G,CD74,TOX	FALSE
BCell	GO:2001185	biological process	regulation of CD8-positive, alpha-beta T cell activation	18	9	0.032	0.691	LILRB4,PTPN22,NCKAP1L,HFE,ZBTB7B,CRTAM,RUNX1,RUNX3,SOCS1	FALSE
BCell	GO:1904645	biological process	response to amyloid-beta	52	21	0.032	0.691	CDK5,PARP1,AGER,EPHB2,FYN,IGF1,IGF1R,LRP1,MIR200C,MMP2,ABCC1,TREM2,PRNP,LGMN,BCL2L2,TLR4,TNF,VCAM1,CACNA1A,CACNA1B,CACNA2D1,CASP4	FALSE
BCell	GO:0046598	biological process	positive regulation of viral entry into host cell	14	7	0.032	0.693	HMGB1,LGALS1,LGALS9,P4HB,FURIN,CD4,CD74	FALSE
BCell	GO:0075294	biological process	positive regulation by symbiont of entry into host	14	7	0.032	0.693	HMGB1,LGALS1,LGALS9,P4HB,FURIN,CD4,CD74	FALSE
BCell	GO:0042772	biological process	DNA damage response, signal transduction resulting in transcription	18	9	0.032	0.693	CDKN1A,ZNHIT1,ZNF385A,HIPK2,MUC1,RPL26,BRCA2,TP53,COPS3	FALSE
BCell	GO:0002643	biological process	regulation of tolerance induction	19	8	0.032	0.693	LILRB4,FOXJ1,HMGB1,IL2RA,PDCD1,MARCHF7,TGFBR2,ITCH,CD3E	FALSE
BCell	GO:1990314	biological process	cellular response to insulin-like growth factor stimulus	7	5	0.032	0.693	FBN1,GHSR,IGF1R,ITGB3,SLC25A33	FALSE
BCell	GO:0031394	biological process	positive regulation of prostaglandin biosynthetic process	7	4	0.032	0.695	ANXA1,IL1B,AVP,CD74	FALSE
BCell	GO:0045646	biological process	regulation of erythrocyte differentiation	44	20	0.032	0.695	CDK6,FAM210B,ZFPM1,ETS1,BRD1,NCKAP1L,HIF1A,HOXA5,PRMT1,HSPA1B,INPP5D,LYN,RHEX,KLF13,PRKDC,B2M,SPI1,STAT5B,LDB1,ACVR1B	FALSE
BCell	GO:0046874	biological process	quinolinate metabolic process	5	3	0.032	0.695	HAAO,KMO,KYNU	FALSE
BCell	GO:0052372	biological process	modulation by symbiont of entry into host	51	19	0.032	0.695	TRIM10,FCN1,FUCA2,TRIM59,GSN,HMGB1,KRT6A,LGALS1,LGALS9,P4HB,FURIN,TRIM34,EXOC2,TRIM27,TRIM26,TRIM8,CD4,CD74,TRIM14	FALSE
BCell	GO:0090217	biological process	negative regulation of 1-phosphatidylinositol-4-phosphate 5-kinase activity	3	3	0.032	0.695	PIP4K2A,PIP4K2C,PIP4K2B	FALSE
BCell	GO:1902633	biological process	1-phosphatidyl-1D-myo-inositol 4,5-bisphosphate metabolic process	3	3	0.032	0.695	PIP4K2A,PIP4K2C,PIP4K2B	FALSE
BCell	GO:1902635	biological process	1-phosphatidyl-1D-myo-inositol 4,5-bisphosphate biosynthetic process	3	3	0.032	0.695	PIP4K2A,PIP4K2C,PIP4K2B	FALSE
BCell	GO:2000107	biological process	negative regulation of leukocyte apoptotic process	53	21	0.032	0.695	ADA,CCR7,PTCRA,GHSR,FOXP1,HCLS1,HIF1A,IL2,ITPKB,JAK3,KITLG,PDCD1,RAG1,BCL2L1,BCL3,NOD2,ST6GAL1,BCL11B,BCL10,CD27,CD74	FALSE
BCell	GO:0032682	biological process	negative regulation of chemokine production	26	10	0.033	0.696	LILRB4,EPHA2,ELANE,IL10,LGALS9,MEFV,OAS3,MAP2K5,SIGIRR,KLF4	FALSE
BCell	GO:0002753	biological process	cytoplasmic pattern recognition receptor signaling pathway	58	21	0.033	0.697	SLC15A4,CYLD,TKFC,ANKRD17,PTPN22,NOP53,BIRC2,HSPA1B,OAS3,NPLOC4,SEC14L1,NOD2,SLC15A2,TLR4,ALPK1,CLPB,ITCH,TRIM15,OTULIN,TIFA,PUM1,USP15	FALSE
BCell	GO:0051136	biological process	regulation of NK T cell differentiation	6	5	0.033	0.697	PRDM1,TGFBR2,ZBTB16,AP3B1,AP3D1	FALSE
BCell	GO:2000251	biological process	positive regulation of actin cytoskeleton reorganization	19	10	0.033	0.697	CDK5,BAIAP2,FES,ABL1,STAP1,HCLS1,NTF3,BCAS3,NRP1,CDC42	FALSE
BCell	GO:1901506	biological process	regulation of acylglycerol transport	4	3	0.033	0.699	LPCAT3,PRAP1,DENND5B	FALSE
BCell	GO:1905883	biological process	regulation of triglyceride transport	4	3	0.033	0.699	LPCAT3,PRAP1,DENND5B	FALSE
BCell	GO:0060193	biological process	positive regulation of lipase activity	67	24	0.033	0.699	NR1H3,GNA13,EDNRA,EGFR,FGFR1,FGFR3,FGFR2,FLT1,GNAQ,HPCA,GPIHBP1,ITK,ARF4,KIT,RHOC,P2RY6,PLA2G1B,PLCB2,PRKCZ,PTAFR,TXK,S1PR4,GPR55,CD86	FALSE
BCell	GO:1902905	biological process	positive regulation of supramolecular fiber organization	173	63	0.033	0.701	WASF2,TENM1,CDKN1B,CDC42EP2,BAIAP2,FERMT2,CDC42EP1,SYNPO,CLU,CCR7,CARMIL2,CCN2,SYNPO2,CTTN,EPHA1,PTK2B,FES,SWAP70,CYFIP1,CLASP1,CDC42EP4,MTOR,ABL1,GRB2,GIT1,PYCARD,GSN,EFEMP2,NCKAP1L,HSPA1B,FMN1,ARF6,RHOC,MET,NCK1,NUMA1,PAK1,EVL,PLEK,SERPINF2,ARHGEF10L,KIRREL1,CARMIL1,PRKCE,CRACD,PXN,TRPV4,TRIM27,S100A10,CX3CL1,SFRP1,C15orf62,TNXB,TPM1,NCK2,NRP1,SEMA5A,ARHGEF10,PPM1F,PDE4DIP,MTSS1,WDR1,CDC42	FALSE
BCell	GO:0031452	biological process	negative regulation of heterochromatin formation	4	3	0.033	0.702	PHF2,AICDA,TET1	FALSE
BCell	GO:0120262	biological process	negative regulation of heterochromatin organization	4	3	0.033	0.702	PHF2,AICDA,TET1	FALSE
BCell	GO:1903307	biological process	positive regulation of regulated secretory pathway	48	21	0.033	0.702	CDK5,SYT9,FGR,SYT10,IL4R,IL13,ITGAM,ITGB2,RAB15,LAMP1,SPHK2,CD177,PTAFR,STX1A,SYK,SYT1,CACNB2,VAMP8,CACNA1I,CACNA1G,CDK5R2	FALSE
BCell	GO:1905268	biological process	negative regulation of chromatin organization	4	3	0.033	0.702	PHF2,AICDA,TET1	FALSE
BCell	GO:1900077	biological process	negative regulation of cellular response to insulin stimulus	41	17	0.033	0.702	SLC27A4,TNS2,GRB10,GSK3A,IL1B,IRS1,NCK1,ENPP1,PIP4K2A,PRKCB,PRKCZ,PTPRE,TSC2,PIP4K2C,PIP4K2B,SOCS1,LONP1	FALSE
BCell	GO:0097193	biological process	intrinsic apoptotic signaling pathway	285	91	0.033	0.703	BCL2L10,DNM1L,TRAP1,CDKN1A,CEBPB,MYBBP1A,RIPK3,CLU,LRRK2,NACC2,PARP1,DAB2IP,CYLD,E2F1,EPHA2,FLCN,ENO1,HIPK1,AKT1,ERN1,FHIT,PPP1R13B,ABL1,SGMS1,ZNF385A,HIPK2,PYCARD,IL19,CDIP1,HIF1A,HINT1,ITPR1,LCK,MAP3K5,MSH2,MUC1,NCK1,NFATC4,NFE2L2,ATP2A3,P4HB,PRKN,PIAS4,STYXL1,WWOX,PIK3R1,TREM2,PARL,PRKDC,DIABLO,ACKR3,RAD9A,BCL2L1,BCL2L2,BCL3,RPL26,S100A8,SIAH1,MARCHF7,SKIL,BOK,SRC,BRCA2,TNF,TNFRSF1A,TNFRSF1B,TP53,TP53BP2,TP73,TPT1,TRAF2,WFS1,XBP1,PTTG1IP,TMEM109,PLEKHF1,SGPP1,CASP4,ARMC10,STK24,NCK2,CUL4A,CUL1,MAEL,LGALS12,TNFRSF10B,VNN1,BRSK2,ZNF622,SLC9A3R1,PPM1F,HERPUD1,CD74	FALSE
BCell	GO:0002719	biological process	negative regulation of cytokine production involved in immune response	31	13	0.034	0.704	CD96,LILRB4,RABGEF1,HFE,IL10,JAK3,SMAD7,ACP5,PRG2,NOD2,SLAMF1,TGFB1,TNF	FALSE
BCell	GO:0031632	biological process	positive regulation of synaptic vesicle fusion to presynaptic active zone membrane	3	3	0.033	0.704	PRRT2,SYT9,SYT1	FALSE
BCell	GO:0032687	biological process	negative regulation of interferon-alpha production	6	4	0.034	0.704	NLRC3,LILRA4,IL10,PTPRS	FALSE
BCell	GO:0032962	biological process	positive regulation of inositol trisphosphate biosynthetic process	5	4	0.034	0.704	GPER1,HRH1,LHCGR,P2RY6	FALSE
BCell	GO:0046007	biological process	negative regulation of activated T cell proliferation	14	6	0.034	0.704	LILRB4,SCRIB,LRRC32,LGALS9,PRNP,CRTAM	FALSE
BCell	GO:0046854	biological process	phosphatidylinositol phosphate biosynthetic process	64	25	0.033	0.704	CISH,TTC7B,PIK3R6,PIKFYVE,EFR3B,EFR3A,PIP5K1C,INPP4A,ITPKB,PIK3C2B,PIK3CD,PIK3R1,PIK3R2,PIP4K2A,PI4K2A,TTC7A,UVRAG,PIP4K2C,PIP4K2B,SLA2,HYCC1,SOCS1,SOCS2,SYNJ2,SOCS6	FALSE
BCell	GO:0060348	biological process	bone development	220	80	0.034	0.704	ABI1,SH2B3,WASF2,LRRC17,SEMA4D,FOXN3,AKAP13,SLC38A10,SPNS2,COMP,DCANP1,RFLNA,ZFPM1,DLX5,EXT1,FBN1,FGFR3,FGFR2,FLI1,ZNF385A,TSKU,KAT2A,GHR,FOXP1,GLG1,GP9,SH3PXD2B,ANXA2,IGF1,INPPL1,KIT,LEPR,LRP5,MATN1,MEF2D,MEIS1,MMP14,MSX2,DDR2,TIFAB,PIP4K2A,PITX2,ACP5,POR,BNC2,SMPD3,PDGFC,FAM20C,BBX,PTGER4,PTPN6,PTPRC,RARA,RARG,TRPV4,RYR1,TNN,XYLT1,SHOX2,SKI,SRC,SRD5A1,TFAP2A,TGFBR2,TP53,NSD2,ZBTB16,MCPH1,LRRK1,TRIM45,MPIG6B,ADAMTS12,AXIN2,TMEM107,MIGA2,RUNX2,SERPINH1,CBS,FGF18,CCN4,LRP5L,DHRS3	FALSE
BCell	GO:0071605	biological process	monocyte chemotactic protein-1 production	21	9	0.034	0.704	AGER,MCOLN2,IL1B,LGALS9,OAS3,TRPV4,NOD2,SYK,CD84	FALSE
BCell	GO:0071637	biological process	regulation of monocyte chemotactic protein-1 production	21	9	0.034	0.704	AGER,MCOLN2,IL1B,LGALS9,OAS3,TRPV4,NOD2,SYK,CD84	FALSE
BCell	GO:0099502	biological process	calcium-dependent activation of synaptic vesicle fusion	3	3	0.033	0.704	PRRT2,SYT9,SYT1	FALSE
BCell	GO:1901634	biological process	positive regulation of synaptic vesicle membrane organization	3	3	0.033	0.704	PRRT2,SYT9,SYT1	FALSE
BCell	GO:0010623	biological process	programmed cell death involved in cell development	23	10	0.034	0.709	DDB1,IL1A,IL1B,FASLG,KIT,KITLG,NTRK1,PRKDC,BCL2L1,MAEL,UNC5C	FALSE
BCell	GO:0002901	biological process	mature B cell apoptotic process	4	3	0.035	0.715	ADA,BCL10,CD74	FALSE
BCell	GO:0002905	biological process	regulation of mature B cell apoptotic process	4	3	0.035	0.715	ADA,BCL10,CD74	FALSE
BCell	GO:0002906	biological process	negative regulation of mature B cell apoptotic process	4	3	0.035	0.715	ADA,BCL10,CD74	FALSE
BCell	GO:0016266	biological process	O-glycan processing	41	17	0.034	0.715	ST6GALNAC2,B3GNT2,GALNT15,XXYLT1,GALNT1,GALNT2,ST6GALNAC4,B3GNT8,GALNT9,GALNT7,GALNT11,ST6GAL1,ST3GAL2,ST3GAL4,ST3GAL3,GALNT14,B3GNT7	FALSE
BCell	GO:0038043	biological process	interleukin-5-mediated signaling pathway	2	2	0.034	0.715	CSF2RB,IL5RA	FALSE
BCell	GO:1904093	biological process	negative regulation of autophagic cell death	2	2	0.034	0.715	TREM2,LAPTM5	FALSE
BCell	GO:2000402	biological process	negative regulation of lymphocyte migration	14	7	0.034	0.715	PADI2,CD200R1,AKT1,LRCH1,GCSAM,MIA3,RIPOR2	FALSE
BCell	GO:0030241	biological process	skeletal muscle myosin thick filament assembly	3	3	0.035	0.718	MYH11,TTN,TCAP	FALSE
BCell	GO:0071229	biological process	cellular response to acid chemical	77	31	0.035	0.718	BAIAP2,CEBPB,COL4A1,DNMT3A,EGFR,CPEB3,SH3BP4,MTOR,FYN,GLRA1,LAMTOR2,HMGCS2,HSF1,MMP2,BCL11A,PLEC,LAMTOR1,PDGFC,RPTOR,RRAGD,BCL2L1,BCL2L2,CPEB1,SIPA1,CASTOR1,ZEB1,TNF,XBP1,CPEB4,SLC7A5,CAPN2,SOCS1	FALSE
BCell	GO:0071608	biological process	macrophage inflammatory protein-1 alpha production	6	4	0.035	0.718	MCOLN2,MEFV,TREM2,TRPV4	FALSE
BCell	GO:0071640	biological process	regulation of macrophage inflammatory protein 1 alpha production	6	4	0.035	0.718	MCOLN2,MEFV,TREM2,TRPV4	FALSE
BCell	GO:0071688	biological process	striated muscle myosin thick filament assembly	3	3	0.035	0.718	MYH11,TTN,TCAP	FALSE
BCell	GO:0019362	biological process	pyridine nucleotide metabolic process	69	25	0.035	0.72	ALDH1L2,NQO1,NMNAT2,SARM1,HAAO,NNT,MTOR,PGLS,NOCT,NMRK2,NMNAT3,PC,PARP16,NADSYN1,RPTOR,RBKS,NADK,TKT,TP53,PARP10,KCNAB2,KMO,KYNU,CD38,TP53I3,H6PD	FALSE
BCell	GO:0046496	biological process	nicotinamide nucleotide metabolic process	69	25	0.035	0.72	ALDH1L2,NQO1,NMNAT2,SARM1,HAAO,NNT,MTOR,PGLS,NOCT,NMRK2,NMNAT3,PC,PARP16,NADSYN1,RPTOR,RBKS,NADK,TKT,TP53,PARP10,KCNAB2,KMO,KYNU,CD38,TP53I3,H6PD	FALSE
BCell	GO:0043378	biological process	positive regulation of CD8-positive, alpha-beta T cell differentiation	5	4	0.035	0.725	LILRB4,NCKAP1L,RUNX1,RUNX3	FALSE
BCell	GO:0010649	biological process	regulation of cell communication by electrical coupling	15	9	0.035	0.727	GJA5,ANK3,PDE4D,SLC8A1,SRI,CALM1,CALM3,CAMK2D,CASQ2	FALSE
BCell	GO:0051046	biological process	regulation of secretion	601	188	0.036	0.73	ADA,DNM1L,NR1H3,ADAM8,CDK5,APBB3,TCIRG1,GIPC1,CPLX2,RAPGEF4,CHGA,HRH3,CHRNB2,LRRK2,FAM3D,ADORA2A,CPT1A,ADORA3,CRY2,DCANP1,SYT9,SYT6,GRK2,CYP19A1,ACE,SEPTIN1,DRD2,EFNA5,ERBB3,TPCN2,FES,FGR,RPH3A,PLA2R1,RAB3GAP1,FOXO1,EXPH5,CLASP1,ATP13A2,ALOX5,GABBR1,RAB26,PNKD,SERGEF,GHSR,ANKRD1,VPS4A,RABGEF1,KCNMB4,STK39,GLUL,GNAI2,GPLD1,GPER1,FFAR1,ILDR1,FFAR2,GIT1,GRM2,ANXA1,ANXA2,HADH,NCKAP1L,HFE,HIF1A,ICA1,SYT10,IFNG,IGF1,IL1A,IL1B,IL4R,IL13,INHA,INHBB,IRS1,ITGAM,ITGB2,RAB15,KCNN4,KCNQ1,ARF6,LAMP1,LGALS9,LIF,MYO18A,LRP5,LYN,MIR93,PIM3,RAB8A,NEUROD1,NF1,OAS2,TIFAB,OPRL1,OPRM1,P2RX1,P2RX4,P2RY2,PAM,PRKN,PCK2,SYT17,RAB8B,TM7SF3,PFKFB2,PLA2G1B,SEPTIN5,TREM2,PPARD,AVP,WDR41,TRPV6,SMPD3,CHD7,FRMD4A,EXOC1,PRKCB,PRKCE,PRKCG,SPHK2,CD177,PTAFR,RIC1,PTPRN,PTPRN2,RAB3B,RAB27B,RFX3,S100A8,S100A10,CEACAM1,SDC1,BLK,SFRP1,SGK1,MICAL1,WNK4,SLC10A1,AACS,SNCA,SPI1,SRI,STX1A,SYK,SYT1,TCF7L2,TFAP2B,TGFB1,TLR4,TNF,TNFRSF1A,TNFRSF1B,TRPM2,EIPR1,TTN,EZR,TRPV1,XBP1,CACNB2,RAB7A,RHBDF2,WLS,RAB11FIP1,FGF23,CALM3,CAMK2A,PLA2G10,DTNBP1,PRAM1,UQCC2,KMO,KLF7,ABCB11,VAMP8,MYOM1,CD84,CACNA1I,CACNA1G,CDK5R2,BRSK2,HIP1R,LRP5L,SLC9A3R1,CD38,SNCAIP,CD74,RAB11FIP3,RIMS3,C2CD2L,SV2A	FALSE
BCell	GO:1900138	biological process	negative regulation of phospholipase A2 activity	2	2	0.036	0.732	PLA2R1,ANXA1	FALSE
BCell	GO:0031269	biological process	pseudopodium assembly	14	7	0.036	0.732	CDC42EP2,CDC42EP1,CCR7,CDC42EP4,KIT,C15orf62,CDC42	FALSE
BCell	GO:0071248	biological process	cellular response to metal ion	188	64	0.036	0.733	RASGRP2,CDKN1B,ADCY7,ADD1,LRRK2,ACER1,NEK7,PARP1,SYT9,SYT6,DAXX,NQO1,DLG2,DLG4,EGFR,AKT1,ATP13A2,ALOX5AP,SLC41A1,CLIC4,AOC1,CPNE7,STK39,GLRA1,GPLD1,ANK3,GSK3A,EEF2K,HFE,HPCA,HSF1,SYT10,INHBB,ITPKB,MT2A,NFATC4,NFE2L2,OGG1,P2RX4,PRKN,SERPINF1,SYT17,PLCG2,TLR9,SMPD3,MAPK1,PRNP,LGMN,B2M,CPNE5,RYR1,RYR3,SNCA,SYT1,TFAP2A,TRPM2,CALR,CAMK2D,CAPN3,ADGRV1,HVCN1,RASAL1,MAP1LC3A,CPNE6	FALSE
BCell	GO:0048290	biological process	isotype switching to IgA isotypes	7	5	0.036	0.74	CCR6,MSH2,TGFB1,NSD2,TNFSF13	FALSE
BCell	GO:0055064	biological process	chloride ion homeostasis	20	11	0.036	0.74	SLC12A7,CKB,STK39,FASLG,KCNQ1,SLC12A5,WNK4,SLC12A4,TBXAS1,SLC12A8,SLC12A6	FALSE
BCell	GO:0055083	biological process	monovalent inorganic anion homeostasis	20	11	0.036	0.74	SLC12A7,CKB,STK39,FASLG,KCNQ1,SLC12A5,WNK4,SLC12A4,TBXAS1,SLC12A8,SLC12A6	FALSE
BCell	GO:1903902	biological process	positive regulation of viral life cycle	23	10	0.036	0.74	VPS4A,HMGB1,CLEC4G,LGALS1,LGALS9,P4HB,FURIN,VPS37B,CD4,CD74	FALSE
BCell	GO:0006493	biological process	protein O-linked glycosylation	86	32	0.037	0.742	ST6GALNAC2,B3GNT2,OGA,GALNT15,LARGE2,MGAT5B,XXYLT1,TRAK1,FUT3,GALNT1,GALNT2,ST6GALNAC4,POMT2,ST8SIA6,B3GNT8,GALNTL6,GALNT9,SLC35C2,GALNT7,TET2,SLC35C1,GALNT16,GALNT11,ST6GAL1,ST3GAL2,ST3GAL4,ST3GAL3,GALNT14,TET1,TMTC4,PLOD3,B3GNT7	FALSE
BCell	GO:0034157	biological process	positive regulation of toll-like receptor 7 signaling pathway	4	3	0.037	0.742	SLC15A4,PTPN22,TREML4	FALSE
BCell	GO:0051495	biological process	positive regulation of cytoskeleton organization	191	67	0.037	0.742	WASF2,TENM1,CDK5,CDKN1B,CDC42EP2,BAIAP2,FERMT2,CDC42EP1,SYNPO,CCR7,CARMIL2,CCN2,SYNPO2,DYNC1H1,CTTN,EPHA1,PTK2B,FES,SWAP70,CYFIP1,CLASP1,CDC42EP4,MTOR,ABL1,STAP1,GRB2,GIT1,PYCARD,GSN,GPSM2,HCLS1,NCKAP1L,HSPA1B,FMN1,ARF6,RHOC,MET,NCK1,NTF3,NUMA1,PAK1,EVL,PLEK,SERPINF2,BCAS3,ARHGEF10L,KIRREL1,CARMIL1,PRKCE,CRACD,PXN,TRPV4,TRIM27,S100A10,CX3CL1,SFRP1,C15orf62,TPM1,NCK2,NRP1,SEMA5A,ARHGEF10,PPM1F,PDE4DIP,MTSS1,WDR1,CDC42	FALSE
BCell	GO:0098704	biological process	carbohydrate import across plasma membrane	6	4	0.037	0.742	SLC2A1,SLC2A3,SLC2A5,SLC5A2	FALSE
BCell	GO:0140271	biological process	hexose import across plasma membrane	6	4	0.037	0.742	SLC2A1,SLC2A3,SLC2A5,SLC5A2	FALSE
BCell	GO:0001956	biological process	positive regulation of neurotransmitter secretion	18	10	0.037	0.742	CDK5,ADORA2A,RAB3GAP1,GPER1,SNCA,STX1A,SYT1,CACNB2,DTNBP1,KMO	FALSE
BCell	GO:0002704	biological process	negative regulation of leukocyte mediated immunity	61	21	0.037	0.742	MICA,CD96,LILRB4,CD55,FOXJ1,RABGEF1,NCKAP1L,HFE,CLEC4G,JAK3,KLRD1,LGALS9,SMAD7,SERPINB9,PTPN6,PTPRC,CEACAM1,NOD2,SLAMF1,SPI1,NDFIP1,CD84	FALSE
BCell	GO:0006873	biological process	cellular ion homeostasis	484	146	0.037	0.742	TCIRG1,MICU1,CHERP,SCGN,CLDN16,IMMT,CKB,LRRK2,ANKRD9,CCR7,JSRP1,SLC34A3,TMEM64,DIAPH1,DRD2,EDNRA,ELANE,PTK2B,TPCN2,CYB561A3,RASA3,PACS2,ATP13A2,ISCU,SLC39A14,ATP6V0A2,FXN,FTH1,ABL1,FTL,SLC41A1,MCOLN2,CLIC4,STK39,GP9,SLC9C2,SYPL2,SLC9A9,GPER1,SCARA5,HTT,HFE,HIF1A,IFNG,IL1A,FASLG,IL13,ITGB3,ITPR1,ITPR3,KCNQ1,LCK,LETM1,LHCGR,LYN,MIR93,MT2A,ATP2A3,ATP2B2,ATP4A,ATP4B,P2RX1,P2RY2,P2RY6,PDE4D,ENPP1,ATP6V1B2,ATP6V0C,PLCG2,TPCN1,ATP6V0A1,LIME1,MCUB,AVP,PPT1,CHD7,RAB20,PRKACA,PRKCB,PRKCE,MAPK1,PRNP,JPH1,CCDC47,TRPC7,CEMIP,TTC7A,JPH3,SLC12A5,STIM2,PTPN6,PTPRC,TRPV4,RYR1,RYR3,S100A8,SCNN1A,SCO1,CCL1,CX3CL1,THADA,CDH23,WNK4,SLC8A1,SLC9A1,SLC9A5,SLC11A1,SNCA,BOK,SRI,STIM1,TBXAS1,TFAP2B,THY1,TPT1,TRPC1,TRPM2,TRPV1,WFS1,CACNA1C,RAB7A,SLC39A7,CALM1,FGF23,NDFIP1,CALM3,CALR,CAMK2D,CAPN3,C19orf12,SLC4A11,ATP13A4,TMEM175,HVCN1,CASQ2,TMTC4,UBASH3B,AP3B1,CAV2,SLC4A4,AP3D1,SLC39A13,CD19,SLC9A3R1,AKAP6,CD40,HERPUD1,SV2A	FALSE
BCell	GO:0010954	biological process	positive regulation of protein processing	25	12	0.037	0.742	ADAM8,LPCAT3,CCBE1,ENO1,GSN,ANXA2,HPN,MELTF,MMP14,MYH9,NLRC4,S100A10,SRC	FALSE
BCell	GO:0036336	biological process	dendritic cell migration	33	13	0.037	0.742	CCR6,CCR7,ANO6,EXT1,ALOX5,HMGB1,LGALS9,ASB2,SLAMF1,SPI1,TRPM2,CALR,CDC42	FALSE
BCell	GO:0043301	biological process	negative regulation of leukocyte degranulation	12	6	0.037	0.742	RABGEF1,NCKAP1L,LGALS9,CEACAM1,SPI1,CD84	FALSE
BCell	GO:0045599	biological process	negative regulation of fat cell differentiation	58	25	0.037	0.742	FERMT2,CCDC85B,JDP2,ZFPM1,BBS12,E2F1,FLCN,SIRT2,FOXO1,WWTR1,GATA3,GPER1,TRIB2,MSX2,ENPP1,TRPV4,RORA,SORT1,TGFB1,TGFB1I1,TNF,TRIO,WNT10B,AXIN1,CCN4	FALSE
BCell	GO:2001236	biological process	regulation of extrinsic apoptotic signaling pathway	147	52	0.037	0.742	PSME3,ZMYND11,FAF1,RFFL,CSF2,TMC8,CYLD,DEDD2,CTTN,AKT1,UNC5B,FGFR1,PELI3,GPER1,PYCARD,IL19,HTT,HGF,HSPA1B,IGF1,IL1A,IL1B,IL7,LMNA,ATF3,NF1,WWOX,PPP2R1A,MAP2K5,PTPRC,RET,BCL2L1,CX3CL1,TMBIM1,SFRP1,SKIL,SRC,STK3,STK4,TCF7L2,TERT,TNF,TRAF1,TRAF2,ITM2C,BCL2L12,ITPRIP,SCRT2,MADD,PEA15,TNFSF12,NRP1,CFLAR,BCL10	FALSE
BCell	GO:0036015	biological process	response to interleukin-3	6	4	0.037	0.745	SH2B3,CSF2RB,GSK3A,MT2A	FALSE
BCell	GO:0036016	biological process	cellular response to interleukin-3	6	4	0.037	0.745	SH2B3,CSF2RB,GSK3A,MT2A	FALSE
BCell	GO:0045191	biological process	regulation of isotype switching	36	14	0.037	0.747	SLC15A4,CLCF1,IL2,IL10,MSH2,PTPRC,STAT6,TGFB1,TP53BP1,NSD2,NDFIP1,KMT5C,TNFSF13,CD40	FALSE
BCell	GO:0070662	biological process	mast cell proliferation	8	5	0.037	0.747	KIT,LYN,KITLG,NF1,BLK,STAT6	FALSE
BCell	GO:0070666	biological process	regulation of mast cell proliferation	8	5	0.037	0.747	KIT,LYN,KITLG,NF1,BLK,STAT6	FALSE
BCell	GO:0002920	biological process	regulation of humoral immune response	42	15	0.038	0.748	CCR7,SPNS2,CD55,FCER2,FOXJ1,IL1B,LTA,PGC,TREM2,KLK7,PTPN6,PTPRC,NOD2,TNF,C3,CD59	FALSE
BCell	GO:0002228	biological process	natural killer cell mediated immunity	70	22	0.038	0.748	MICA,RASGRP1,CD96,CD226,LYST,SLAMF6,CLNK,PIK3R6,TUBB,NCR3,GZMB,KLRD1,LAMP1,LGALS9,NKG7,SERPINB9,ARL8B,CRTAM,PTPN6,CEACAM1,STAT5B,CD2	FALSE
BCell	GO:0031033	biological process	myosin filament organization	5	4	0.038	0.748	DAPK3,MYH11,TTN,TCAP	FALSE
BCell	GO:1900225	biological process	regulation of NLRP3 inflammasome complex assembly	18	8	0.038	0.748	NEK7,NLRC3,SIRT2,MEFV,PLCG2,TREM2,TLR4,ATAT1	FALSE
BCell	GO:0032497	biological process	detection of lipopolysaccharide	4	3	0.038	0.749	TREM2,TLR4,SCARB1	FALSE
BCell	GO:0045059	biological process	positive thymic T cell selection	14	8	0.038	0.749	DOCK2,ITPKB,PTPRC,ZAP70,CD3D,CD3E,CD3G,CD74,TOX	FALSE
BCell	GO:1905279	biological process	regulation of retrograde transport, endosome to Golgi	7	5	0.038	0.751	LRRK2,PRKN,EIPR1,USP7,RAB29	FALSE
BCell	GO:0098696	biological process	regulation of neurotransmitter receptor localization to postsynaptic specialization membrane	7	5	0.038	0.754	GPC6,ADAM10,DAG1,GHSR,PRKCZ	FALSE
BCell	GO:0014902	biological process	myotube differentiation	126	49	0.038	0.755	HDAC5,FLOT1,EHD1,ADAMTS5,KLHL40,DOCK1,DOCK2,RCAN1,P2RX2,ATP11A,MTOR,MYOF,EHD2,IGF1,IL4R,ITGB1,MIR200B,MMP14,MYH9,PLEC,RBM38,BIN3,MYORG,RYR1,BDNF,SORT1,SHOX2,SMYD3,NIBAN2,SKI,SMO,KLF5,WNT10B,XBP1,DOCK5,CAPN2,PLPP7,CNTNAP1,BARX2,CAV2,CFLAR,CD9,CD53,HDAC9,CD81,RIPOR2,HDAC4,PIEZO1,MAML1	FALSE
BCell	GO:0097324	biological process	melanocyte migration	3	3	0.038	0.755	KIT,KITLG,ZEB2	FALSE
BCell	GO:0043369	biological process	CD4-positive or CD8-positive, alpha-beta T cell lineage commitment	23	11	0.039	0.759	BATF,SLAMF6,CTSL,ZFPM1,MTOR,IL6R,IL12RB1,IRF4,SPN,STAT6,TOX	FALSE
BCell	GO:0043030	biological process	regulation of macrophage activation	59	21	0.039	0.765	NR1H3,CTSC,LRRK2,ADGRF5,STAP1,TAFA3,IL4R,IL10,IL13,MYO18A,MIR130A,MIR145,TREM2,PTPRC,RORA,CX3CL1,SNCA,TLR4,PLA2G10,CD84,CD74	FALSE
BCell	GO:0052548	biological process	regulation of endopeptidase activity	402	113	0.039	0.765	BCL2L10,DNAJB6,PSME3,PSMD14,DLC1,WFDC2,SPINT2,ADRM1,WFIKKN1,RFFL,WFIKKN2,COL7A1,ADORA2A,A2ML1,CSTA,CCN2,DHCR24,AGER,AKT1,F3,GRAMD4,ATP13A2,FYN,TNFAIP8,CYFIP2,CPAMD8,GPER1,GRIN1,GRIN2A,PYCARD,GSN,ANXA2,HGF,HIP1,HMGB1,NR4A1,BIRC2,HSF1,APLP2,COL28A1,FASLG,ITIH1,LCK,LGALS9,LYN,MBP,MEFV,MAP3K5,MGMT,MIR339,SERPINC1,NGF,ATP2A3,P2RX1,FURIN,SERPINB2,CRIM1,SERPINF1,SERPINB5,SERPINB9,SERPINB10,SERPINF2,POR,UACA,IFT57,AVP,AKIRIN2,PIDD1,PCID2,MAP2K5,PRNP,LGMN,DIABLO,PSMB8,PSMB9,NLRC4,RAG1,RPS6KA1,S100A8,UBE2O,CARD9,SPINK9,SERPINE3,MICAL1,UBE2Z,SLPI,SNCA,SORL1,BOK,SPINT1,SRC,SYK,TNF,C3,VTN,LAPTM5,RHBDF2,PRR7,ITIH5,PICALM,CAST,BCL2L12,CASP8,SERPINH1,CRADD,CFLAR,BCL10,PAPLN,HIP1R,KLF4,CD27,PPM1F,ST18,SPOCK2	FALSE
BCell	GO:1901077	biological process	regulation of relaxation of muscle	14	8	0.039	0.767	CHGA,DCANP1,GRK2,TIFAB,PDE4B,PDE4D,SRI,CAMK2D	FALSE
BCell	GO:0032703	biological process	negative regulation of interleukin-2 production	25	11	0.039	0.769	LILRB4,GATA3,HDAC7,PRNP,PTPRC,TRIM27,NOD2,SFTPD,EZR,LAPTM5,HOMER2	FALSE
BCell	GO:0098739	biological process	import across plasma membrane	190	69	0.04	0.773	SLC12A7,SLC15A4,SLC43A2,SLC36A1,AKT1,AKT2,ACSL1,SLC7A8,ISCU,FOLR2,SLC39A14,SLC7A11,FYN,SLC9C2,SLC9A9,HFE,IFNG,ITGB1,KCNJ1,KCNJ4,KCNJ5,KCNJ6,SLC27A1,KCNJ14,KCNJ15,KCNQ1,MIR200C,MIR208A,TRPM1,FXYD2,ATP4A,ATP4B,P2RX1,SLC47A1,TRPV6,PRNP,SLC12A5,TRPV4,RGS4,HCN2,SCNN1A,SLC1A2,SLC2A1,SLC2A3,SLC2A5,SLC5A2,WNK4,SLC6A6,SLC8A1,SLC9A1,SLC9A5,SLC12A4,SLC15A2,SLC19A1,TNF,TRPM2,TRPV1,CACNA1A,CACNA1B,CACNA1C,CACNA2D1,SLC7A5,SLC38A1,SLC12A8,SLC43A1,KCNK5,SLC5A6,MS4A1,SLC9A3R1,SLC12A6	FALSE
BCell	GO:0009153	biological process	purine deoxyribonucleotide biosynthetic process	5	4	0.04	0.773	ADK,DGUOK,AK5,GUK1	FALSE
BCell	GO:2000361	biological process	regulation of prostaglandin-E synthase activity	3	3	0.04	0.773	ITGAM,ITGB2,NOD2	FALSE
BCell	GO:2000363	biological process	positive regulation of prostaglandin-E synthase activity	3	3	0.04	0.773	ITGAM,ITGB2,NOD2	FALSE
BCell	GO:0050922	biological process	negative regulation of chemotaxis	63	25	0.04	0.776	SEMA3A,SEMA6B,SEMA4D,SEMA4B,PADI2,CYP19A1,DUSP1,AIF1,ELANE,STAP1,GPR18,ANGPT2,SEMA5B,SEMA4C,CORO1B,SEMA6A,SEMA4G,PTPRO,ST6GAL1,SLIT1,MMP28,RIN3,SEMA6D,SEMA7A,NRP1,SEMA5A	FALSE
BCell	GO:0043434	biological process	response to peptide hormone	400	127	0.04	0.778	HDAC5,CDKN1B,BAIAP2,NCOA2,SORBS1,AHCYL1,SLC27A4,OSBPL8,SLC22A12,SOGA1,CRY2,PARP1,CSHL1,CSK,CCN2,DAG1,EDNRA,AKT1,AKT2,ESRRA,FBN1,FOXO1,CYFIP1,SIK2,TNS2,RHOQ,SLC39A14,MTOR,NR5A1,FUT7,GAB1,APPL1,GHR,GHSR,DNAI1,GNAI1,GNAI2,GOT1,GPLD1,GPER1,GRB2,GRB10,GSK3A,EEF2K,ANXA1,HADH,HMGCS2,NR4A1,HSF1,IDE,IGF1R,IL1B,IL10,INHBB,INPPL1,IRS1,ITGB3,JAK1,JAK3,RAB15,SLC27A1,KCNQ1,LHCGR,LYN,MIR145,RAB8A,MYO1C,NCK1,NFE2L2,DDR2,NR4A2,ZBTB7B,PCK2,ADIPOR1,ENPP1,PIK3R1,PIK3R2,PIP4K2A,PKM,PLA2G1B,ERRFI1,POR,LEPROT,PRKCB,PRKCZ,PRKDC,AGTRAP,PTPRA,PTPRE,PXN,TRPV4,SORT1,SCNN1A,CEACAM1,SRSF5,ZNF106,CPEB1,SHC1,SLC2A1,SLC9A1,BMP7,SORL1,SP1,SRC,SRD5A1,STAT4,STAT5A,STAT5B,STAT6,BSG,TGFBR3,TSC2,TSHR,TRPV1,XBP1,PIP4K2C,CAMK2A,PIP4K2B,SLC25A33,ZBED3,CAV2,SOCS1,SOCS2,CFLAR,CCND3,UMODL1,LONP1,LPIN2,HDAC9	FALSE
BCell	GO:0043304	biological process	regulation of mast cell degranulation	29	12	0.04	0.78	FES,FGR,RABGEF1,IL4R,IL13,LGALS9,LYN,SPHK2,BLK,SYK,VAMP8,CD84	FALSE
BCell	GO:0045830	biological process	positive regulation of isotype switching	27	11	0.041	0.781	CLCF1,IL2,MSH2,PTPRC,STAT6,TGFB1,TP53BP1,NSD2,KMT5C,TNFSF13,CD40	FALSE
BCell	GO:0002580	biological process	regulation of antigen processing and presentation of peptide or polysaccharide antigen via MHC class II	5	4	0.041	0.782	PYCARD,HLA-DOA,HLA-DOB,TREM2	FALSE
BCell	GO:0051668	biological process	localization within membrane	633	197	0.041	0.784	TSPAN32,GPC6,ADAM10,CDK5,FLOT1,RAMP1,CACNG3,CIB1,SORBS1,EHD1,RAB40B,FERMT2,RAB35,MRAP2,OSBPL5,FCHO2,CLTC,LRRC15,RTP1,VTI1A,CSK,TTC7B,EXOC8,DAG1,DLG2,DLG4,AGER,DOCK2,EGFR,EPHA2,FYB2,PIKFYVE,EPHB2,ERBB2,AKT1,AKT2,LMTK2,CLSTN1,RAB3GAP1,EFR3B,TNIK,EMC1,NFASC,EFR3A,RFTN1,EXOC6B,PACS2,GRIP1,RHOQ,ICMT,MACF1,SCRIB,SLC7A11,STX12,FYB1,FYN,GAK,SAMM50,RAB26,APPL1,TSPAN17,GHSR,NSG1,VPS4A,ARHGEF16,RABGEF1,GLRB,GPC1,RTP5,GPER1,SH3PXD2B,ANK1,ANK3,GRIK5,GRIN2A,GSN,GZMB,EHD4,EHD2,HPCA,TSPAN33,ZDHHC21,IFNG,IKBKB,ITGAL,ITGAM,ITGB1,ITGB2,ITGB7,LHFPL4,RAB15,NHLRC1,ARF6,KRT18,ARL5C,LAMA5,LMNA,ARL3,LRP1,RAB8A,AFDN,MMP14,MYO1C,NMT1,DEF6,PRKN,ABI3,ZDHHC3,GET4,RAPGEF6,RAB8B,PIGR,PIK3R1,PIK3R2,TREM2,TESC,ZDHHC4,VPS53,EXOC1,EXOC2,SCN3B,PRKCE,PRKCH,PRKCZ,PRKG2,PRNP,MRAP,PARD3,RELN,PSAP,CCDC47,SMURF1,ANKRD50,CEMIP,TTC7A,GPR158,DPP10,SPTBN4,RAB40C,PTPRC,PEX5,RAB3B,RAP2A,BCL2L1,S100A10,VPS52,KIF13A,LRRC4,TMBIM1,SORL1,SPTBN1,STX1A,BSG,TGFB1,THY1,TNF,TNFRSF1A,EIPR1,TUB,EZR,GET1,CACNB2,RAB7A,PLEKHF1,RHBDF2,ZDHHC14,VPS37B,DENND1C,CALM3,SNX27,TSPAN14,MADCAM1,CAPN3,PICALM,RTP3,FRMD8,RAB34,PRAM1,STX7,HYCC1,LMNB2,PPFIA1,SHANK3,MICALL1,AP3B1,SKAP1,VAMP8,SYNGAP1,SQSTM1,RAB29,AP3D1,CD2,SLC9A3R1,TM9SF2,NRXN2,TRAM2,RAB11FIP3,CD81,MAGI2	FALSE
BCell	GO:0070831	biological process	basement membrane assembly	15	9	0.041	0.785	DAG1,LAMB4,NTNG1,CLASP1,LAMB1,LAMB3,PXDN,NTNG2,PLOD3	FALSE
BCell	GO:0014904	biological process	myotube cell development	41	18	0.041	0.791	KLHL40,RCAN1,P2RX2,IGF1,PLEC,BIN3,MYORG,RYR1,SHOX2,SMYD3,NIBAN2,SKI,SMO,WNT10B,CNTNAP1,CAV2,HDAC9,RIPOR2	FALSE
BCell	GO:2000172	biological process	regulation of branching morphogenesis of a nerve	5	4	0.041	0.794	LRRK2,BCL11A,RTN4,SHOX2	FALSE
BCell	GO:0043903	biological process	regulation of biological process involved in symbiotic interaction	57	20	0.042	0.797	TRIM10,FCN1,FUCA2,TRIM59,GSN,HMGB1,KRT6A,LGALS1,LGALS9,P4HB,FURIN,TRIM34,EXOC2,TRIM27,SFTPD,TRIM26,TRIM8,CD4,CD74,TRIM14	FALSE
BCell	GO:2001190	biological process	positive regulation of T cell activation via T cell receptor contact with antigen bound to MHC molecule on antigen presenting cell	3	3	0.042	0.797	HLA-DMB,LGALS9,CD81	FALSE
BCell	GO:0051247	biological process	positive regulation of protein metabolic process	1404	409	0.042	0.799	ABI1,TANK,BCL2L10,SH2D3C,SH2D3A,RANBP9,SAE1,NR1H3,ADAM8,RASGRP1,LPCAT3,TENM1,TNK2,RNF41,PSME3,CDK5,FLOT1,PSMD14,GDF11,CDKN1A,RAMP1,CDKN1B,DLC1,ARIH2,SEMA4D,MYBBP1A,CIB1,ATG7,IGF2BP1,CAMKK2,CTSC,ARID5A,RALBP1,FERMT2,LILRA2,RBPMS,RIPK3,TENT4A,ADRM1,WDR5,FAF1,FZD10,AKAP13,LARP4,SLC2A13,OSBPL8,CIRBP,FCRL3,WDFY2,AGAP2,CLU,LRRK2,JDP2,CCR7,MOB3A,KLHL40,MTPN,CSF2,PRICKLE1,CSHL1,CSK,CSNK1D,CSNK1E,CSNK2B,PIK3R6,CCBE1,TICAM1,CTBP1,CCN2,CLDN19,DAB2IP,DAG1,DAXX,ACE,DDB1,CDC20B,DLG4,AGER,DRD2,HBEGF,DVL3,EFNA5,EGFR,AIF1,ELANE,ELAVL1,MARK2,FLCN,ENO1,ERBB2,ERBB3,AKT1,AKT2,ERN1,F3,ACSL1,PTK2B,FBLN1,STOX1,CCNY,FGD2,FGFR1,FGFR3,CPEB3,RAB3GAP1,SIRT2,SAMD4A,TNIK,FOXO1,MRPS27,ANKLE2,GRAMD4,DIP2A,FLT1,FLT3,CAMTA1,SASH1,LARP1,ADNP,SF3B1,BRD4,CLCF1,PIK3R5,ALK,MTOR,ABL1,FYN,LRRC43,EPGN,ARIH1,PRKD2,RNF19A,TIPARP,AUTS2,PTPN22,STAP1,GATA3,KAT2A,GDF10,GHR,PABPC1,CYFIP2,LAT,GNA12,GPLD1,SLCO3A1,KANSL1,GPER1,DOK7,TRIB2,HIPK2,GRIN1,GRIN2A,PYCARD,SAP30BP,GSK3A,GSN,POMT2,PILRB,NOP53,ANXA2,HCLS1,NCKAP1L,HFE,HGF,EHD4,HIP1,HMGB1,HNRNPL,HPN,PRMT1,BIRC2,HSF1,HSPA1B,IDE,SH3RF3,IFNG,IGF1,IL1B,IL2,FASLG,IL6R,IL6ST,IL13,INHA,INHBB,ITGA5,ITGB3,JARID2,SVBP,SLC27A1,NHLRC1,KIT,LCK,LCP2,LEPR,LGALS9,LIF,LIMK2,LMNA,LRP1,LYN,MIR30B,ARRB1,SMAD7,MBP,MEFV,MAP3K4,MAP3K5,MELTF,KITLG,MAP3K11,KMT2A,MMP14,MUC1,MYH9,NCK1,NEDD9,NFE2L2,NGF,ATP2A3,NTF3,NTRK1,ROR2,DDR2,OPRD1,P2RX1,FURIN,PAK1,PRKN,ZBTB7B,MRNIP,VPS28,SLC25A37,PRKAG2,DTL,PIAS4,GPRC5B,CAB39,PHF1,PKM,PLA2G1B,IL17D,PLCG2,GSAP,TLR9,TREM2,ANKIB1,TOLLIP,PARP14,RNF111,WBP1L,PARP16,RMND1,BANK1,UACA,IFT57,AVP,AKIRIN2,PIWIL2,DCUN1D2,NAT10,PTPA,PEF1,IMPACT,PIDD1,PRR5,AMBRA1,KANSL3,CHFR,PRKCZ,PRKDC,MAPK1,PDGFC,MAP2K5,PRLR,PRNP,LGMN,RELN,AZU1,DIABLO,SPHK2,RGMA,SMURF1,PELI2,CEMIP,PTAFR,PTBP1,RPTOR,PTPRC,PTPRJ,NLRC4,RAB1A,MAP4K2,RALB,RAP2A,RET,BCL3,RPL26,RPS6KB2,BDNF,S100A8,S100A10,CX3CL1,NOD2,MAP2K4,CARD9,TENT4B,SMYD3,MARCHF7,WNK4,BMP7,SLC11A1,SNCA,SORL1,BOK,SP1,SRC,STK3,STK4,SYK,TCF7L2,TGFB1,TGFBR2,TLR4,TNF,TNFRSF1A,TNFRSF1B,TP53,C3,TRAF2,EZR,VTN,WFS1,NELFA,PTTG1IP,LRP8,LAPTM5,RAB7A,DDA1,CARD14,NELFE,LRRK1,METTL8,LPCAT1,PRR5L,CALM1,DBF4B,TET1,FGF23,PRR7,NDFIP1,USP5,CALM3,TCL1A,CAB39L,CAPN3,PICALM,AXIN1,AXIN2,RILP,RASSF5,INHBE,ITCH,SPRTN,PLA2G10,DTNBP1,CASP8,KAT8,ANTXR1,UQCC2,NCK2,SEMA7A,AGBL4,AJUBA,TNKS1BP1,MADD,CBFA2T3,SOCS1,MARCO,CRADD,TNFSF12,TNFRSF18,TNFRSF10B,FGF18,NRP1,CFLAR,LDB1,CDC123,SQSTM1,BCL10,CDK5R2,CCND3,HIP1R,CD3E,CD4,CD6,STRADA,SPSB4,MOB1B,ACVR2B,KLF4,CD80,CD86,FXR2,CD40,RNF14,TRAF4,PPM1F,VGLL4,ST18,HERPUD1,CD74,CD81,HDAC4,RNF144A,KEAP1,MAGI2,TELO2	FALSE
BCell	GO:0032620	biological process	interleukin-17 production	45	15	0.042	0.8	ARID5A,SLAMF6,RFTN1,IL36RN,NCKAP1L,IFNG,IL2,ZBTB7B,PRNP,CCL1,NOD2,CARD9,TGFB1,TLR4,SLC7A5	FALSE
BCell	GO:0032660	biological process	regulation of interleukin-17 production	45	15	0.042	0.8	ARID5A,SLAMF6,RFTN1,IL36RN,NCKAP1L,IFNG,IL2,ZBTB7B,PRNP,CCL1,NOD2,CARD9,TGFB1,TLR4,SLC7A5	FALSE
BCell	GO:0032701	biological process	negative regulation of interleukin-18 production	5	3	0.042	0.8	IL10,NOD2,CD84	FALSE
BCell	GO:0033004	biological process	negative regulation of mast cell activation	13	6	0.042	0.8	CNR2,CD300LF,RABGEF1,LGALS9,PTPN6,CD84	FALSE
BCell	GO:0071526	biological process	semaphorin-plexin signaling pathway	41	20	0.042	0.801	SEMA3A,SEMA6B,SEMA4D,SEMA4B,ECE1,EDNRA,PLXND1,MET,NCAM1,SEMA5B,SEMA4C,SEMA6A,SEMA4G,SEMA6D,SEMA7A,NRP2,NRP1,SEMA5A,PLXNA4,FARP2	FALSE
BCell	GO:1904515	biological process	positive regulation of TORC2 signaling	3	3	0.042	0.801	SIK3,NCKAP1L,TELO2	FALSE
BCell	GO:1904016	biological process	response to Thyroglobulin triiodothyronine	5	4	0.042	0.803	NCOA2,GLB1,INHBB,SLC2A1	FALSE
BCell	GO:0046324	biological process	regulation of glucose import	56	22	0.042	0.803	SORBS1,OSBPL8,ACE,AKT1,AKT2,RHOQ,OPN3,APPL1,GRB10,GSK3A,HK2,IGF1,IRS1,NFE2L2,PRKAG2,ENPP1,PIK3R1,PLA2G1B,SLC1A2,TERT,TNF,PEA15	FALSE
BCell	GO:0051683	biological process	establishment of Golgi localization	8	5	0.043	0.809	COPG1,YWHAZ,RIPOR1,SLC9A3R1,CDC42	FALSE
BCell	GO:0071677	biological process	positive regulation of mononuclear cell migration	67	23	0.043	0.809	ADAM8,ADAM10,CCR6,CCR7,AGER,ANO6,AIF1,PTK2B,ABL1,STK39,PYCARD,HMGB1,ITGB3,LGALS9,NEDD9,LGMN,CCL1,SLAMF1,SPI1,SPN,TNF,CALR,MADCAM1	FALSE
BCell	GO:1902993	biological process	positive regulation of amyloid precursor protein catabolic process	25	12	0.043	0.812	RANBP9,SLC2A13,CLU,CSNK1E,AGER,GSK3A,IFNG,LYN,GSAP,SP1,TNF,PICALM	FALSE
BCell	GO:0198738	biological process	cell-cell signaling by wnt	433	151	0.043	0.813	MIR665,PTPRU,GPC6,SPIN1,FERMT2,SOX30,WIF1,FZD10,ALPK2,LRRK2,PRICKLE1,CSNK1D,CSNK1E,CSNK1G2,CSNK2B,CTNND1,DAB2IP,CYLD,AMOTL1,DAPK3,DDB1,TMEM64,DLX5,DRD2,DVL3,EDNRA,CELSR3,EGFR,MARK2,EXT1,CCNY,FGFR2,ANKRD6,DAAM1,TNIK,FOXO1,TMEM131L,MACF1,ABL1,VAX2,SPEF1,WWTR1,ADGRA2,TSKU,PYGO1,NPHP4,GATA3,LATS2,AMFR,DKK3,GLI1,GNAQ,BCL9L,GRK5,GRK6,GRB10,GSK3A,HHEX,UBAC2,IGFBP6,LRP1,LRP5,MIR145,MCC,CCDC88C,NFATC1,NFATC4,ROR1,ROR2,NR4A2,OPRM1,PRKN,LEF1,CRBN,RNF138,PIAS4,NLK,GPRC5B,WWOX,PFDN5,CDK14,ATP6V0C,PLCG2,RNF43,PPP2R1A,RNF220,LGR4,CTNNBIP1,SMURF1,PTK7,RNF213,CHD8,PTPRO,RARG,SDC1,TNN,PRDM15,SFRP1,NXN,SIAH1,SKI,SMARCA4,SRC,STK3,STK4,HNF1B,TCF7,TCF7L2,TERT,TGFB1,TGFB1I1,TIAM1,TLE1,TLE3,TSC2,WNT10B,LRRK1,TBL1XR1,FZD3,WLS,BICC1,ZNF703,WNT10A,AXIN1,AXIN2,TCF7L1,FRMD8,ZNRF3,CMAHP,ZBED3,LZTS2,RSPO3,CPZ,DIXDC1,RUVBL1,CCN4,LDB1,MBD2,LIMD1,OTULIN,SEMA5A,TBX18,LRRFIP2,KLF4,SLC9A3R1,SOX13,CELSR1,FAM53B,VGLL4,ZEB2,MAGI2,CDC42	FALSE
BCell	GO:0010519	biological process	negative regulation of phospholipase activity	6	4	0.043	0.813	PLA2R1,ABL1,ANXA1,BICD1	FALSE
BCell	GO:0032747	biological process	positive regulation of interleukin-23 production	7	4	0.043	0.813	CSF2,IL17RA,IFNG,PLCG2	FALSE
BCell	GO:1900017	biological process	positive regulation of cytokine production involved in inflammatory response	28	11	0.043	0.813	TICAM1,IL17RA,APPL1,HIF1A,IL17D,GPSM3,NOD2,CARD9,TLR4,TNF,CD6	FALSE
BCell	GO:0030885	biological process	regulation of myeloid dendritic cell activation	5	3	0.043	0.813	TSPAN32,IL10,CD2	FALSE
BCell	GO:1904633	biological process	regulation of podocyte apoptotic process	2	2	0.044	0.816	PLA2R1,PLA2G1B	FALSE
BCell	GO:1904635	biological process	positive regulation of podocyte apoptotic process	2	2	0.044	0.816	PLA2R1,PLA2G1B	FALSE
BCell	GO:0008283	biological process	cell population proliferation	1922	555	0.044	0.819	ADA,AKT3,ABI1,MIR665,SH2B3,PTPRU,TSPAN32,RASGRP1,TENM1,RNF41,ADAM10,CDK6,GDF11,CDKN1A,CDKN1B,SPEG,TCIRG1,DLC1,NDRG1,ARIH2,IFI30,VAV3,CEBPB,CIB1,DEAF1,CHERP,TXNIP,IGF2BP1,SPINT2,CTCF,GNA13,GJB6,FERMT2,LILRB4,RIPK3,CNMD,ESM1,TBC1D8,MAP4K1,DUSP10,NACC1,PLCD3,CHRNB2,ZBED9,FCRL3,TNFRSF13C,CLU,LRRK2,KDF1,COMP,TRIM71,ADORA2A,NACC2,ADORA3,CSF2,CSF2RB,CSK,ADRA1D,CSNK2B,SIX5,TICAM1,CTBP1,CCN2,BNIPL,CLDN19,CTPS1,COPS9,KLB,DAB2IP,CD55,LMNTD1,ACE,ZBTB49,BMPER,DHCR24,DIO3,DLX5,DLX6,AGER,DOCK2,DRD2,HBEGF,DUSP1,E2F1,E2F4,EDNRA,EGFR,VSTM4,EPHA2,NLRC3,AIF1,ELANE,FLCN,ZBTB7C,GAPT,ENPEP,EPHA1,EPHB2,HIPK1,EPOR,ERBB2,ERBB3,AKT1,AKT2,ERN1,ESRRA,ETS1,ETV3,ETV6,EXT1,F3,PTK2B,FBLN1,VSTM2A,FAM83B,FES,FGFR1,FGFR3,FGFR2,FGR,IKZF3,SIRT2,SHANK2,CEP131,FOXJ1,MYO16,ZNF609,FOXO1,KDM4C,MRPS27,FLT1,FLT3,PLCL2,FLT3LG,TMEM131L,BOP1,ICOSLG,LARP1,TNS2,TNFRSF13B,FOLR2,SCRIB,MORC3,CLCF1,RBFOX2,SSBP3,SLC7A11,SH3BP4,ALK,FXN,ALOX5,NR5A2,FTH1,ABL1,FUT3,FYN,GABBR1,EPGN,PRKD2,WWTR1,CHD5,LRRC32,PTPN22,GATA3,GBX2,KAT2A,GCNT2,DAZAP1,B4GALT1,GHSR,FOXP1,ZNF777,HPGDS,GLI1,GLUL,GNA12,GNAI2,GNAI3,GNB1,GPLD1,CCDC88B,TAFA3,GPER1,GRK5,HIPK2,PYCARD,CXCL1,GUCY2C,HILPDA,CERS2,EFEMP2,ANXA1,HCLS1,NCKAP1L,HGF,HHEX,HIF1A,HLA-DMB,HLA-DPA1,HLX,HMGB1,NR4A1,HOXA3,HOXA5,HPN,PRMT1,BIRC2,HSPA1B,NDST1,CLEC4G,IFIT3,IFNG,IGF1,IGF1R,RBPMS2,IGFBP6,IGFBP7,IL1A,IL1B,IL2,IL2RA,FASLG,IL4R,IL5RA,IL6R,IL6ST,IL7,IL10,IL12RB1,IL13,INHA,INPP5D,INPPL1,INSL4,INSM1,IRF2,IRS1,ITGB1,ITGB3,ITPKB,JAG2,JAK3,JARID2,MALAT1,KIT,KRT6A,TRNP1,LAMA5,LAMB1,LEPR,LGALS9,LIF,LMNA,LOXL2,LRP5,LTA,CD180,LYN,MIR126,MIR130A,MIR141,MIR145,MIR185,MIR200B,MIR208A,MIR30B,MIR93,SMAD7,MATK,MCC,MCM7,MEF2D,MEIS1,MAP3K5,KITLG,KMT2A,MMP2,MMP14,MPL,MIR339,MSX2,ATF3,CEACAM6,NCK1,NDUFS2,RERE,NF1,NFIB,NGF,NOTCH3,NTF3,NTRK1,DDR2,OCA2,CRNN,OPRM1,P2RY6,CHST11,PAK1,PBX1,ZBTB7B,ZNF580,EGFL7,LEF1,ACTL6B,KLF13,YPEL5,SERPINF1,SERPINB5,PIK3CD,PITX2,PLA2G1B,PLAU,SERPINF2,PMP22,FGFRL1,SETD4,TLR9,ERRFI1,TREM2,GNG2,POR,DLL4,PPARD,RNF43,C1orf56,TESC,PPP1CC,IFT57,AVP,AKIRIN2,YY1AP1,PPP2R5C,LGR4,SMPD3,AMBRA1,RNF126,LIMS2,PRKCA,PRKCH,PKN1,PRKCZ,PRKDC,PRKG2,MAPK1,PDGFC,MAP2K5,PRLR,PRNP,CRTAM,LGMN,PRTN3,B2M,SPHK2,CTNNBIP1,ACKR3,CD248,RTN4,ZMIZ1,PTAFR,PTGER2,PTGS1,CNOT6,MTA3,RPTOR,DISP3,JCAD,PTPN6,PTPN14,PTPRC,PTPRJ,PTPRN,RAD51B,RAG2,RAP1GAP,RARA,RARG,RASGRF1,BCL2L1,BCL2L2,RORA,RPS6KA1,RPS6KA2,RREB1,CEACAM1,CX3CL1,PRDM1,TNN,BLK,NOD2,SETMAR,SFRP1,AZI2,HHIP,SFTPD,SGK1,BNC1,SHC1,SHMT2,SHOX2,ST6GAL1,MARCHF7,NIBAN2,ST8SIA1,BCL11B,SKI,SLAMF1,LGALS7B,BMP7,SLC11A1,SLIT3,SMARCA4,BRD9,SMARCD3,SMO,SORL1,BOK,SOX5,SOX15,SP1,SPARC,SPINT1,SPN,SRC,SRPK2,BRCA2,SST,SSTR3,STAT4,STAT5A,STAT5B,STAT6,STK3,STK4,SYK,TACC1,HNF1B,MIR548C,TCF7L2,ZEB1,BUB1,TEAD3,TERT,TFAP2A,TFAP2B,TFAP2C,NR2F2,TFDP1,TGFB1,TGFB1I1,TGFBR2,TGFBR3,TIAL1,TIAM1,TJP1,TLR4,TNF,TNFRSF1B,TP53,TP73,TPM1,TPTE,TRAF5,TSC2,TSHR,TNFRSF4,TXNRD1,VCAM1,DAGLA,WNT10B,WT1,XBP1,ZAP70,SF1,ZBTB16,DDR1,RNASEH2B,VTCN1,E2F8,FZD3,CLMN,NAA60,NANOG,ESRP2,ZNF703,DBF4B,TET1,CD276,FGF23,NDFIP1,COL18A1,CALR,TCL1A,SLC7A5,AXIN2,EPPK1,RASSF5,ITCH,MAD1L1,EMILIN2,ZNRF3,SLC25A33,BTBD10,ING5,NCK2,CARD11,CUL4A,CUL1,KLF11,KDM2B,AGBL4,PARP10,DIXDC1,CDK10,CAV2,RUNX2,RUNX1,CBFA2T3,RUNX3,TNFSF13,TNFSF12,FGF18,NRP2,NRP1,CFLAR,CCN4,KSR1,CDC123,SQSTM1,MBD2,CCND3,SEMA5A,SH2D2A,CD1D,CD3E,NOLC1,CD6,DLG5,CCPG1,CD9,GPR37L1,ADGRG1,CD19,MS4A1,KLF4,CD22,SLC9A3R1,CD80,CD86,TNFRSF8,SCARB1,ADAMTS1,CD38,CD40,KIF20B,VGLL4,ST18,CD74,CD79A,CD81,HDAC4,TOX,MTSS1,MAGI2,NUAK1,CDC25A,CDC42	FALSE
BCell	GO:0034164	biological process	negative regulation of toll-like receptor 9 signaling pathway	3	3	0.044	0.819	GRAMD4,LILRA4,PTPRS	FALSE
BCell	GO:0043371	biological process	negative regulation of CD4-positive, alpha-beta T cell differentiation	21	10	0.044	0.819	ANXA1,HLX,HMGB1,IL2,IL4R,JAK3,SMAD7,ZBTB7B,RUNX1,RUNX3	FALSE
BCell	GO:0051341	biological process	regulation of oxidoreductase activity	100	34	0.044	0.819	RIPK3,LRRK2,CNR2,EGFR,AKT1,PTK2B,FCER2,DDAH2,FXN,ABL1,ETFBKMT,GFI1,GNAI2,GNAI3,HIF1A,ZDHHC21,IFNG,IL1A,IL1B,IL13,MIR130B,PRKN,NOSIP,POR,PDP1,SPHK2,NOD2,SNCA,TERT,TNF,FGF23,CALM3,AOC3,SCARB1	FALSE
BCell	GO:0061756	biological process	leukocyte adhesion to vascular endothelial cell	53	18	0.044	0.819	ELANE,ETS1,EXT1,ALOX5,FUT4,FUT7,ZDHHC21,ITGB1,ITGB2,ITGB7,MIR141,PTAFR,SELPLG,ST3GAL4,SPN,TNF,VCAM1,MADCAM1,KLF4	FALSE
BCell	GO:0002828	biological process	regulation of type 2 immune response	29	12	0.044	0.82	GATA3,ANXA1,HLX,IL4R,PRKCZ,RARA,NOD2,STAT6,NDFIP1,CD86,CD74,CD81	FALSE
BCell	GO:0031589	biological process	cell-substrate adhesion	354	123	0.044	0.82	CDK5,CDK6,CD96,MSLN,CORO2B,DLC1,FBLN5,CIB1,SORBS1,FERMT2,ADAMTS13,CCR7,COL17A1,EGFLAM,CCN2,CCDC80,DAG1,DAPK3,DOCK1,EFNA5,CTTN,EPHA1,PTK2B,FBLN1,FAT2,LAMB4,NTNG1,CLASP1,MACF1,CORO1C,ABL1,NPNT,SNED1,GCNT2,ANGPT2,EFEMP2,FMN1,ITGA5,ITGA7,ITGAD,ITGAE,ITGAL,ITGAM,ITGB1,ITGB2,ITGB3,ITGB4,ITGB5,ITGB7,LAMA5,LAMB1,LAMB3,MIR192,MELTF,MKLN1,MMP14,MUC4,CEACAM6,NEDD9,NF1,NID1,P4HB,MINK1,TMEM8B,PIK3R1,PLAU,PPARD,BCAS3,CARMIL1,LIMS2,RADIL,PARVA,PRKCE,PRKCZ,ADAMTS9,EPB41L5,PTPRA,PTPRJ,PTPRO,PXN,RAB1A,PLEKHA2,RREB1,S100A10,CX3CL1,TNN,MYO1G,PARVG,SFRP1,ST6GAL1,SLC9A1,SRC,STK4,TBCD,TECTA,THY1,TIAM1,TLN1,TNXB,VCAM1,VTN,VWF,DDR1,PEAK1,DOCK5,ACTN4,CALR,MADCAM1,ADAMTS12,SPRY4,ANTXR1,NTNG2,AJUBA,PPFIA1,SKAP1,ACTN1,NRP1,LDB1,ARHGEF7,SGCE,CD3E,MAP4K4,PPM1F,CD63,SPOCK2,CDC42	FALSE
BCell	GO:0048298	biological process	positive regulation of isotype switching to IgA isotypes	5	4	0.044	0.82	MSH2,TGFB1,NSD2,TNFSF13	FALSE
BCell	GO:1904432	biological process	regulation of ferrous iron binding	2	2	0.044	0.82	HFE,B2M	FALSE
BCell	GO:1904434	biological process	positive regulation of ferrous iron binding	2	2	0.044	0.82	HFE,B2M	FALSE
BCell	GO:1904435	biological process	regulation of transferrin receptor binding	2	2	0.044	0.82	HFE,B2M	FALSE
BCell	GO:1904437	biological process	positive regulation of transferrin receptor binding	2	2	0.044	0.82	HFE,B2M	FALSE
BCell	GO:0070424	biological process	regulation of nucleotide-binding oligomerization domain containing signaling pathway	12	6	0.044	0.821	SLC15A4,PTPN22,BIRC2,HSPA1B,SLC15A2,TLR4	FALSE
BCell	GO:0007252	biological process	I-kappaB phosphorylation	18	9	0.045	0.824	DAB2IP,AKT1,IKBKB,PLCG2,TLR9,CX3CL1,TLR4,TNF,TRAF2	FALSE
BCell	GO:0015949	biological process	nucleobase-containing small molecule interconversion	7	4	0.045	0.824	AK1,AK2,GLRX,GUK1	FALSE
BCell	GO:0030218	biological process	erythrocyte differentiation	122	45	0.045	0.824	SH2B3,TRIM10,CDK6,MAEA,ADAR,IKZF1,KLF1,FAM210B,ZFPM1,EPAS1,ALAS1,ETS1,ADGRF5,ACIN1,JMJD6,BRD1,GATA3,HIPK2,HCLS1,NCKAP1L,HIF1A,HOXA5,PRMT1,HSPA1B,INHA,INPP5D,JAK3,KCNQ1,KIT,LYN,RHEX,ZBTB7A,KLF13,PKNOX1,SLC25A38,PRKDC,B2M,ARID4A,SPI1,STAT5B,TGFBR3,MPIG6B,PLA2G10,DYRK3,LDB1,ACVR1B	FALSE
BCell	GO:0030320	biological process	cellular monovalent inorganic anion homeostasis	11	7	0.045	0.824	CKB,STK39,FASLG,KCNQ1,SLC12A5,WNK4,TBXAS1	FALSE
BCell	GO:0030644	biological process	cellular chloride ion homeostasis	11	7	0.045	0.824	CKB,STK39,FASLG,KCNQ1,SLC12A5,WNK4,TBXAS1	FALSE
BCell	GO:0032287	biological process	peripheral nervous system myelin maintenance	9	6	0.045	0.824	NDRG1,AKT1,AKT2,PLEC,PRX,SH3TC2	FALSE
BCell	GO:0032768	biological process	regulation of monooxygenase activity	51	21	0.045	0.824	CNR2,EGFR,AKT1,PTK2B,FCER2,DDAH2,GFI1,HIF1A,ZDHHC21,IFNG,IL1A,IL1B,MIR130B,NOSIP,POR,SNCA,TERT,TNF,FGF23,CALM3,SCARB1	FALSE
BCell	GO:1903721	biological process	positive regulation of I-kappaB phosphorylation	7	5	0.045	0.826	AKT1,PLCG2,CX3CL1,TNF,TRAF2	FALSE
BCell	GO:1905429	biological process	response to glycine	3	3	0.045	0.832	FYN,GRIN1,BCL2L2	FALSE
BCell	GO:2000813	biological process	negative regulation of barbed-end actin filament capping	3	3	0.045	0.832	CARMIL2,CARMIL1,CRACD	FALSE
BCell	GO:0010919	biological process	regulation of inositol phosphate biosynthetic process	16	8	0.046	0.832	PTK2B,GPER1,HRH1,LHCGR,P2RY6,PLEK,PTAFR,SNCA	FALSE
BCell	GO:0016055	biological process	Wnt signaling pathway	431	150	0.046	0.832	MIR665,PTPRU,GPC6,SPIN1,FERMT2,SOX30,WIF1,FZD10,ALPK2,LRRK2,PRICKLE1,CSNK1D,CSNK1E,CSNK1G2,CSNK2B,CTNND1,DAB2IP,CYLD,AMOTL1,DAPK3,DDB1,TMEM64,DLX5,DRD2,DVL3,EDNRA,CELSR3,EGFR,MARK2,EXT1,CCNY,FGFR2,ANKRD6,DAAM1,TNIK,FOXO1,TMEM131L,MACF1,ABL1,VAX2,SPEF1,WWTR1,ADGRA2,TSKU,PYGO1,NPHP4,GATA3,LATS2,AMFR,DKK3,GLI1,GNAQ,BCL9L,GRK5,GRK6,GRB10,GSK3A,HHEX,UBAC2,IGFBP6,LRP1,LRP5,MIR145,MCC,CCDC88C,NFATC1,NFATC4,ROR1,ROR2,NR4A2,PRKN,LEF1,CRBN,RNF138,PIAS4,NLK,GPRC5B,WWOX,PFDN5,CDK14,ATP6V0C,PLCG2,RNF43,PPP2R1A,RNF220,LGR4,CTNNBIP1,SMURF1,PTK7,RNF213,CHD8,PTPRO,RARG,SDC1,TNN,PRDM15,SFRP1,NXN,SIAH1,SKI,SMARCA4,SRC,STK3,STK4,HNF1B,TCF7,TCF7L2,TERT,TGFB1,TGFB1I1,TIAM1,TLE1,TLE3,TSC2,WNT10B,LRRK1,TBL1XR1,FZD3,WLS,BICC1,ZNF703,WNT10A,AXIN1,AXIN2,TCF7L1,FRMD8,ZNRF3,CMAHP,ZBED3,LZTS2,RSPO3,CPZ,DIXDC1,RUVBL1,CCN4,LDB1,MBD2,LIMD1,OTULIN,SEMA5A,TBX18,LRRFIP2,KLF4,SLC9A3R1,SOX13,CELSR1,FAM53B,VGLL4,ZEB2,MAGI2,CDC42	FALSE
BCell	GO:0070423	biological process	nucleotide-binding oligomerization domain containing signaling pathway	24	10	0.046	0.832	SLC15A4,CYLD,PTPN22,BIRC2,HSPA1B,NOD2,SLC15A2,TLR4,ITCH,OTULIN	FALSE
BCell	GO:1904376	biological process	negative regulation of protein localization to cell periphery	27	11	0.046	0.832	MRAP2,CLTC,LRRC15,CSK,RHOQ,ABI3,MRAP,BCL2L1,TMBIM1,TGFB1,PICALM,PPFIA1	FALSE
BCell	GO:0071872	biological process	cellular response to epinephrine stimulus	11	7	0.046	0.835	SIRT2,KCNQ1,PDE4B,PRKACA,SLC9A1,SNCA,SRD5A1	FALSE
BCell	GO:0031268	biological process	pseudopodium organization	15	7	0.046	0.837	CDC42EP2,CDC42EP1,CCR7,CDC42EP4,KIT,C15orf62,CDC42	FALSE
BCell	GO:0032765	biological process	positive regulation of mast cell cytokine production	4	3	0.046	0.841	KIT,SYK,BCL10	FALSE
BCell	GO:0060426	biological process	lung vasculature development	5	4	0.046	0.841	LIF,ERRFI1,STRA6,TCF21	FALSE
BCell	GO:0046487	biological process	glyoxylate metabolic process	8	4	0.046	0.842	HOGA1,MGAT4A,AGXT,GRHPR	FALSE
BCell	GO:0072348	biological process	sulfur compound transport	54	21	0.046	0.842	SLC19A2,SLC26A1,SLC25A26,SLC26A8,MFSD12,SLC25A10,SLC36A1,SLC7A11,SLC25A30,SLC13A4,SLC35B2,SLC27A1,MGST1,ABCC1,SLC26A4,SLC13A3,SLC1A2,SLC6A6,SLC6A11,SLC44A4,SLC5A6,SLC9A3R1	FALSE
BCell	GO:2001280	biological process	positive regulation of unsaturated fatty acid biosynthetic process	8	4	0.046	0.842	ANXA1,IL1B,AVP,CD74	FALSE
BCell	GO:0042447	biological process	hormone catabolic process	12	6	0.047	0.844	CYP19A1,ACE,DIO3,ECE1,IDE,SRD5A1,HSD17B6	FALSE
BCell	GO:0051238	biological process	sequestering of metal ion	22	9	0.047	0.844	FCER2,FTH1,FTL,ANXA1,S100A8,SRI,CASQ2,AP3D1,PLOD3	FALSE
BCell	GO:1900274	biological process	regulation of phospholipase C activity	41	16	0.047	0.844	EDNRA,EGFR,FGFR1,FLT1,ABL1,GNAQ,ITK,KIT,P2RY6,PLCB2,PTAFR,BICD1,TXK,S1PR4,GPR55,CD86	FALSE
BCell	GO:0001932	biological process	regulation of protein phosphorylation	1045	313	0.047	0.846	ABI1,SH2B3,SH2D3C,SH2D3A,ADAM8,HIPK3,RASGRP1,TENM1,TNK2,CDK5,FLOT1,GDF11,CDKN1A,CDKN1B,ADAR,SEMA4D,CIB1,HEXIM1,RGS14,CAMKK2,RALBP1,FERMT2,LILRB4,RBPMS,RIPK3,FZD10,AKAP13,DUSP10,OSBPL8,WDFY2,AGAP2,CLU,LRRK2,CCR7,MOB3A,ADORA2A,CSF2,CSHL1,CSK,CSNK1D,CSNK2B,PIK3R6,CCN2,CLDN19,DAB2IP,DAG1,DAXX,ACE,BMPER,DLG4,AGER,DRD2,HBEGF,DUSP1,DVL3,EFNA5,EGFR,AIF1,ELANE,SPRED2,MARK2,FLCN,EPHA1,EPHB2,ERBB2,ERBB3,AKT1,AKT2,ERN1,ACSL1,PTK2B,FBLN1,STOX1,CCNY,FGD2,FGFR1,FGFR3,FGR,SIRT2,TNIK,FLT1,FLT3,SASH1,ADNP,CLCF1,PIK3R5,CORO1C,CBLC,ALK,MTOR,ABL1,FYN,EPGN,PRKD2,WWTR1,TRAF3IP1,PTPN22,STAP1,LATS2,GDF10,GHR,LAT,INPP5J,RABGEF1,GNAQ,SLCO3A1,GPER1,DOK7,TRIB2,HIPK2,PYCARD,GSK3A,EEF2K,PILRB,NOP53,HCLS1,HTT,NCKAP1L,HFE,HGF,EHD4,HHEX,HSF1,IFNG,IGF1,IL1B,IL2,IL6R,IL6ST,IL7,IL13,INHA,INHBB,INSM1,ITGA5,ITGB2,ITGB3,ITPKB,SLC27A1,NHLRC1,KIT,LCP2,LEPR,LIF,LIMK2,KLHL31,LRP1,LRP5,LYN,MIR30B,ARRB1,SMAD7,MAP3K4,MAP3K5,KITLG,MAP3K11,MLLT1,CCDC88C,NCK1,NEDD9,NF1,NGF,NTF3,NTRK1,ROR2,DDR2,OPRD1,PAK1,PRKN,MRNIP,PRKAG2,PDE4D,ENPP1,GPRC5B,CAB39,PLA2G1B,PLCG2,PLEC,TLR9,ERRFI1,TREM2,PARP14,LIME1,PARP16,BANK1,AVP,PPP2R1A,KIRREL1,IMPACT,SMPD3,PRR5,PRKAR1B,PRKAR2A,PRKCE,PKN1,PRKCZ,PRKDC,MAPK1,PDGFC,MAP2K5,PRLR,PRNP,PARD3,RELN,AZU1,PMEPA1,PELI2,CEMIP,RPTOR,SPTBN4,PTPN6,PTPRC,PTPRJ,PTPRO,MAP4K2,RALB,RAP2A,RET,TRIM27,BDNF,CEACAM1,CX3CL1,NOD2,MAP2K4,SFRP1,SHC1,SMYD3,MICAL1,CEP85,WNK4,SLC8A1,BMP7,SLC11A1,SNCA,SORL1,SRC,STK3,STK4,SYK,NR2F2,TGFB1,TGFBR2,THY1,TLR4,TNF,TNFRSF1A,TNXB,TP53,C3,TRAF2,TSC2,TTN,UVRAG,VTN,LDLRAD4,LRP8,CARD14,CCNJL,CHMP6,LRRK1,PRKRIP1,PRR5L,CCNP,CALM1,DBF4B,FGF23,CALM3,SH3BP5L,TCL1A,CAB39L,SPRY4,AXIN1,AXIN2,TRPT1,INHBE,SNX25,DTNBP1,VPS25,ZBED3,NCK2,SEMA7A,UBASH3B,AJUBA,TNKS1BP1,MADD,SOCS1,CBL,MARCO,CBS,TNFRSF18,TNFRSF10B,FGF18,NRP1,KSR1,SQSTM1,CDK5R2,CCND3,CCNF,CCNG2,PKMYT1,CD3E,CD4,CD6,STRADA,MOB1B,ACVR2B,LONP1,SLC9A3R1,CD80,CD86,FXR2,CD40,TRAF4,PPM1F,CD74,CD81,TELO2,CDC25A	FALSE
BCell	GO:0002316	biological process	follicular B cell differentiation	3	3	0.047	0.846	IRF8,PLCG2,SPI1	FALSE
BCell	GO:0002396	biological process	MHC protein complex assembly	17	9	0.048	0.846	HLA-DMA,HLA-DMB,HLA-DOA,HLA-DOB,HLA-DPA1,HLA-DRA,B2M,TAPBP,CALR	FALSE
BCell	GO:0002501	biological process	peptide antigen assembly with MHC protein complex	17	9	0.048	0.846	HLA-DMA,HLA-DMB,HLA-DOA,HLA-DOB,HLA-DPA1,HLA-DRA,B2M,TAPBP,CALR	FALSE
BCell	GO:0002715	biological process	regulation of natural killer cell mediated immunity	46	15	0.048	0.846	MICA,RASGRP1,CD96,CD226,SLAMF6,CLNK,PIK3R6,NCR3,KLRD1,LAMP1,LGALS9,SERPINB9,CRTAM,CEACAM1,STAT5B	FALSE
BCell	GO:0006896	biological process	Golgi to vacuole transport	20	10	0.047	0.846	VTI1A,GAK,LAMP1,ANKFY1,VPS54,SORT1,VPS52,RBSN,LAPTM5,AP3D1	FALSE
BCell	GO:0009136	biological process	purine nucleoside diphosphate biosynthetic process	6	4	0.047	0.846	AK1,AK2,AK5,GUK1	FALSE
BCell	GO:0014049	biological process	positive regulation of glutamate secretion	12	6	0.047	0.846	ADORA2A,RAB3GAP1,GABBR1,AVP,DTNBP1,KMO	FALSE
BCell	GO:0032801	biological process	receptor catabolic process	26	12	0.047	0.846	CDK5,ANXA2,FURIN,RNF43,LGMN,SMURF1,TGFB1,UVRAG,LAPTM5,ITCH,SNX25,ZNRF3	FALSE
BCell	GO:0046596	biological process	regulation of viral entry into host cell	44	16	0.047	0.846	TRIM10,FCN1,TRIM59,GSN,HMGB1,LGALS1,LGALS9,P4HB,FURIN,TRIM34,TRIM27,TRIM26,TRIM8,CD4,CD74,TRIM14	FALSE
BCell	GO:0048009	biological process	insulin-like growth factor receptor signaling pathway	36	16	0.047	0.846	AKT1,GHR,GHSR,GRB10,IGF1,IGF1R,IGF2R,IGFBP6,INPPL1,IRS1,CRIM1,PIK3R1,MYORG,GIGYF1,TSC2,CILP	FALSE
BCell	GO:0060314	biological process	regulation of ryanodine-sensitive calcium-release channel activity	24	11	0.048	0.846	JSRP1,PDE4D,PRKACA,JPH1,JPH3,SRI,CALM1,CALM3,CAMK2D,CASQ2,AKAP6	FALSE
BCell	GO:0071679	biological process	commissural neuron axon guidance	11	7	0.047	0.846	DAG1,EPHB2,NCAM1,NFIB,SMO,FZD3,NRP1	FALSE
BCell	GO:1900117	biological process	regulation of execution phase of apoptosis	16	8	0.047	0.846	DLC1,RFFL,SIRT2,BCL2L1,BOK,TP53,TP53BP2,FZD3	FALSE
BCell	GO:1903296	biological process	positive regulation of glutamate secretion, neurotransmission	4	3	0.047	0.846	RAB3GAP1,DTNBP1,KMO	FALSE
BCell	GO:1904155	biological process	DN2 thymocyte differentiation	4	3	0.047	0.846	CCR6,PTPRC,RAG2	FALSE
BCell	GO:1905477	biological process	positive regulation of protein localization to membrane	98	37	0.047	0.846	CDK5,CIB1,SORBS1,DLG4,EGFR,EPHA2,EPHB2,ERBB2,AKT1,AKT2,FYN,ARHGEF16,GPER1,ANK3,GZMB,HPCA,IFNG,ITGAM,ITGB1,ITGB2,ARF6,LRP1,MYO1C,NMT1,PRKN,PIK3R1,TREM2,PRKCE,PRKCH,PRNP,CEMIP,DPP10,SPTBN1,TNF,EZR,SQSTM1,CD81	FALSE
BCell	GO:2001187	biological process	positive regulation of CD8-positive, alpha-beta T cell activation	8	5	0.048	0.846	LILRB4,PTPN22,NCKAP1L,RUNX1,RUNX3	FALSE
BCell	GO:0031584	biological process	activation of phospholipase D activity	6	4	0.048	0.847	GNA13,HPCA,ARF4,PRKCZ	FALSE
BCell	GO:0051234	biological process	establishment of localization	4385	1213	0.048	0.847	ADA,TRAPPC3L,TOM1,SAE1,DNM1L,NR1H3,SCAMP2,ADAM8,RASGRP1,LPCAT3,WASF2,TENM1,TNK2,ADAM10,CDK5,FLOT1,DDX39A,CDKN1A,RAMP1,CDKN1B,APBB3,TCIRG1,MICU1,CACNG3,CORO2B,SPON2,ARIH2,VAV3,CEBPB,FBLN5,CIB1,CHERP,CEBPE,ATG7,DCTN2,SLC19A2,SORBS1,TXNIP,CENPF,RGS14,IGF2BP1,PRELID3A,CLDN16,CETP,SLC12A7,GIPC1,NUP50,AHCYL1,SRSF10,GJB6,CPLX2,SLC26A1,USP20,CEACAM4,RALBP1,EHD1,LMAN2,RAB40B,COPS5,SLC27A4,SLC27A3,LILRB4,KDELR2,TMED1,RAB35,LILRA2,SLC35D2,SOX30,RAPGEF4,CHGA,PTP4A3,SLC2A6,AKAP13,CHML,PRRT2,PACSIN2,HRH3,SNX18,TREX1,VPS26B,LYST,CHRM3,COPE,TMC6,CHRM5,TEX261,CHRNB2,SLC2A13,CHRNE,MAL2,CYGB,RNF157,OSBPL5,OSBPL8,OSBPL10,MARCHF3,SLC25A26,FCRL3,FCHO2,NOSTRIN,SLC22A12,SLC26A8,CLNK,SNAP47,AGAP2,AGAP1,AP2S1,PARD3B,CLCN1,UBE2J2,BORCS5,PRAP1,CLCN7,BORCS7,CLU,CLIC1,CALHM3,LRRK2,SLC15A4,CLTC,PLD4,SLC25A29,CCR7,ACKR2,DNAAF1,SNX20,SLC38A10,SLC43A2,SPNS2,WDR81,JSRP1,MFSD12,RINL,CNP,SLC44A3,GOLT1A,TANGO2,RFTN2,KCNH8,COMP,FAM3D,RTP1,OCIAD2,ADORA2A,SVOPL,CPT1A,CPT2,GPAT4,HGSNAT,ADORA3,SLC32A1,CRY2,TRPM6,DCANP1,CRYBA1,SLC34A3,VTI1A,SYT9,CSF2,PRICKLE1,CSK,CSNK1D,CSNK1E,CSNK1G2,CD300LF,SLC25A10,TMC8,ATP8B3,SYT6,MFSD4A,CCN2,EXOC8,CLDN19,ENTHD1,SLC23A3,CTSL,ZNF827,SCFD2,PRELID2,ABCA13,SLC2A7,GRK2,CYP19A1,AP2A1,DENND5B,AP2A2,AP1B1,AP2B1,ACE,DDC,BBS12,DIAPH1,SEPTIN1,DLG2,DLG4,DNM1,AGER,DNAH9,DYNC1H1,DOCK1,DOCK2,DPYSL2,DRD2,AGXT,ABCA1,EDNRA,EFNA5,EGFR,ANO6,GRAMD2A,AIF1,ELANE,TTC21A,ELAVL1,TXLNA,SPAG17,CRTC2,CFAP221,PIKFYVE,SLC51A,ARHGAP27,SPNS3,CTTN,TMEM184A,TSNARE1,TUBB,EPHB2,STX2,SLC36A1,ERBB2,ERBB3,AKT1,AKT2,ABCA3,EXT1,ACSL1,PTK2B,GJD4,TPCN2,CYB561A3,FCER1G,CALHM4,FCGRT,FCN1,FCN2,FES,FGR,COPG1,RASA3,RHOBTB3,LMTK2,CLSTN1,RPH3A,DENND3,TRAK1,PLA2R1,RAB3GAP1,P2RX2,CEP131,EMC1,FOXO1,EXPH5,PEG10,KIF1B,TBC1D2B,ZC3H3,FCHO1,CLCC1,MAPK8IP3,SEPTIN8,RFTN1,CYFIP1,ATG4B,PMPCA,JMJD6,RHOBTB2,SYNE2,EXOC6B,ARC,ATP11A,CLEC16A,WWC1,SMG6,MGRN1,BICD2,EHBP1,KIF13B,WASHC4,NEDD4L,CLASP1,SUN1,PIP5K1C,ATP13A2,NCS1,GRIP1,SLC7A8,RHOQ,SLC44A1,ABCB9,ICMT,ISCU,MACF1,FOLR2,SCRIB,SPIDR,SLC39A14,NNT,TNPO3,ATP6V0A2,OPN3,CORO1C,SPO11,SLC7A11,STX12,SH3BP4,FXN,ALOX5,PANX1,CLDN15,FTH1,ABL1,FTL,FYN,SLC25A30,CALHM5,SLC41A1,GABBR1,PLA2G4F,MCOLN2,NPNT,CFAP45,GAK,SAMM50,RAB26,WHRN,ALS2CL,CLIC4,PNKD,TSKU,OSBPL3,IPCEF1,DNM3,APPL1,GPSM1,TANC2,GAPVD1,TRPC4AP,TRAF3IP1,GAS1,PITPNC1,STAP1,GATA3,TSPAN17,SLC13A4,SERGEF,GHR,GHSR,GJA4,DNAI1,GJA5,LAT,ANKRD1,NSG1,KCNMB3,ARRDC2,VPS4A,RAB30,RABGEF1,KCNMB4,STK39,GLRA1,GLRB,CECR2,GLRX,GLUL,GM2A,GNAI2,GNAI3,GP9,GPLD1,SLCO4A1,SLCO3A1,SLC25A45,CCDC88B,CD163L1,SSC5D,SLC9C2,CYB561D1,RTP5,UNC80,SLC9A9,GPER1,POM121L12,ANK1,XKR6,SCARA5,FFAR1,ILDR1,FFAR2,GRK4,ANK3,GRB2,GRB10,GRID1,GRID2,GIT1,SLC6A16,GRIK5,GRIN1,GRIN2A,SETD2,PYCARD,DDX25,GRM2,GRM4,GSK3A,GSN,SNX8,GPSM2,EEF2K,SNX11,EPN1,SLC39A2,GZMB,ANXA1,ANXA2,HADH,HCLS1,HTT,HDLBP,NCKAP1L,HFE,KCNIP2,KCNIP1,EHD4,EHD2,HHEX,HIF1A,HIP1,HK1,HK2,ANXA11,HMGB1,NR4A1,HPCA,HPN,RAB37,HSBP1,HSF1,HSPA1B,APLP1,HSPG2,HTR3A,UBAC2,ICA1,GPIHBP1,ICAM3,ANKRD13D,IRF8,ZDHHC21,SYT10,TMC3,SLC10A6,IFNG,APOC4,IFNGR2,SLC35B2,IGF1,IGF1R,IGF2R,SLC6A18,NUP43,TICAM2,IGLL1,IL1A,IL1B,FASLG,IL4R,IL13,IL16,INHA,INHBB,AQP6,INPPL1,IRS1,ITGAL,ITGAM,ITGB1,ITGB2,ITGB3,ITPR1,ITPR3,JAK3,NDUFS7,KCNA7,TBC1D10C,ATP9B,SVBP,MIA3,STIMATE,KCNJ1,KCNJ4,KCNJ5,RAB15,KCNJ6,SLC27A1,ARF3,KCNJ14,KCNJ15,KCNK1,ARF4,KCNN1,KCNN3,KCNN4,KCNQ1,KIF5C,ARF5,KIT,ARF6,KIFC1,KRT18,SLC16A12,INSC,BLOC1S3,RNF207,MFSD2B,MAFA,ARL5C,LAMP1,LASP1,LCK,LCP1,LEPR,LETM1,LGALS9,LHCGR,LIF,LIMK2,RHOH,MYO18A,LMNA,LOXL2,ARL3,LRP1,LRP5,LRPAP1,LYN,MIR130B,MIR144,MIR185,MIR192,MIR200C,MIR208A,MIR93,ARRB1,ARSB,PIM3,MCC,RAB8A,MET,MELTF,MIA2,MGST1,MIPEP,MKLN1,KMT2A,AFDN,MLLT6,TRPM1,ASGR1,ABCC1,CCDC88C,MIR326,MYO1F,MYH9,MYLK,MYO1C,MYO1D,MYO1E,MYO7B,MYO10,NCF4,NEUROD1,NF1,NFE2L2,NKG7,NMT1,FXYD2,ATP2A3,NTF3,ATP2B2,NUMA1,NUP98,OAS2,OCA2,ATP4A,ATP4B,TIFAB,OLR1,OPRD1,OPRL1,OPRM1,SLC22A18,P2RX1,P2RX3,P2RX4,P2RY2,P2RY6,FURIN,MINK1,PAK1,DEF6,SLC45A1,PAM,PRKN,KCNK4,SHANK1,SLC35C2,ZBTB7B,PLEKHA8P1,PCK2,TRAPPC12,SLC45A2,PCNT,VPS28,MYO15A,NAGPA,CRBN,CHMP1A,CKLF,IPO11,GLTP,PCSK5,ZDHHC3,SLC25A37,HOOK1,BIN2,PDE4B,PRKAG2,PDE4D,GULP1,ANKFY1,VPS54,AZIN1,GET4,HSPB11,ENPP1,SUFU,CAB39,SLC26A4,SYT17,RAB8B,TM7SF3,PEX14,PFKFB2,ATP5PF,SLC25A3,ATP6V1B2,ATP6V0C,ATP6V1C1,PIGR,PIK3CD,PIK3R1,PIK3R2,PIP4K2A,PLA2G1B,PLCG2,TPCN1,ATP6V1G2,STX18,PLEK,FXYD1,FXYD3,ATP6V0A1,FXYD4,SLC37A1,CLIC6,TLR9,SEPTIN5,TREM2,GDAP1,NEURL1B,PPARD,CROT,LEPROT,CTSA,CNNM2,AHI1,BCAS3,BSPRY,SYTL2,SIDT1,ALKBH5,SLC66A1,PXK,LIME1,SLC25A38,TESC,TMCO3,LAMTOR1,PPP1CC,MCUB,HEATR3,CCDC40,WIPI1,IFT57,CCDC186,SLC38A4,AVP,SLC6A15,AKIRIN2,ANO10,PPP1R10,ZDHHC4,VPS13D,DNAJC17,ARL8B,SLC47A1,PACC1,WDR41,VPS53,PEF1,SLC35C1,LAPTM4B,TMEM63B,PPT1,NCBP3,PARL,TRPV6,SLC35E3,PRF1,SMPD3,SVOP,BMP2K,CARMIL1,CHD7,SYBU,FLVCR2,RAB20,RNF126,PRKACA,NPLOC4,MREG,FRMD4A,IPO9,PRKAR1B,EXOC1,EXOC2,LMBRD1,PRKCB,PCID2,SCN3B,PRKCE,PRKCG,TEX2,SLC22A11,PRKCZ,BIN3,APOBR,PRKG2,APOM,MAPK1,SLC50A1,PCDHGA3,ANKH,PRLR,PRNP,PARD3,SLC7A10,KCNQ5,RELN,PRSS8,PRTN3,AZU1,PSAP,PANX2,B2M,JPH1,FMN2,SPHK2,ADAMTS9,CCDC47,ACKR3,TRPC7,CAMK1D,CD177,SLC44A2,SMURF1,ANKRD50,ATP10A,SLC45A4,CEMIP,ERGIC1,PTAFR,PTGDR,JPH3,MIR451A,SLC12A5,ESYT2,TBC1D14,SORCS2,WDR35,DISP3,MICAL3,RIC1,PITPNM2,STIM2,DPP10,EPB41L5,SPTBN4,PTPN3,PTPN6,PTPN14,PTPRC,PTPRJ,PTPRN,PTPRN2,NECTIN1,CXCL16,PEX5,RAB1A,RAB3B,RAB3IL1,MAP4K2,RAB27B,RALB,RAP2A,RARA,RASGRF1,RASGRF2,PLEKHA1,TRPV4,UPF1,BCL2L1,TRIM27,BCL2L2,RFX3,RGS4,RGS7,BCL3,BACH2,HCN2,RRBP1,RXRA,RYR1,RYR3,SORT1,S100A8,S100A10,VPS52,ATXN1,SCN1B,SCN2B,SCN3A,SCN4A,SCNN1A,CEACAM1,BICD1,CX3CL1,SDC1,THADA,UBE2O,PIEZO2,ELMO2,CIDEC,NECAB3,SEC14L1,KIF13A,BLK,MYO1G,CDH23,NOD2,RBSN,SFRP1,STRA6,ZMAT3,SFTPD,SGK1,ITSN1,SH3GL1,VPS16,CTAGE1,SMYD3,CREB3L2,MICAL1,SLC13A3,NIBAN2,RANBP17,SLAMF1,SLC1A2,SLC2A1,SLC2A3,SLC2A5,SLC5A2,MPPE1,WNK4,SLC6A2,SLC6A6,SFTPA1,SLC6A11,ZG16,SLC6A12,SLC8A1,SLC9A1,SLC9A5,SLC10A1,SLC11A1,SLC12A4,SLC15A2,SLC19A1,SLC20A2,SLIT1,AACS,TMEM108,SMO,SNCA,SNX2,SORL1,BOK,DST,SPG7,SPI1,SPTBN1,SPTBN2,SRC,SRI,BRCA2,STAT5A,STAT5B,STIM1,STK3,STK4,STX1A,SYK,SYT1,TAP1,TAPBP,HNF1A,HNF1B,TCF7L2,TERF1,TERT,TFAP2B,TG,TGFB1,TGFBR2,THY1,TLR4,TNF,TNFRSF1A,TNFRSF1B,TNNT2,TP53,TPD52,TPT1,C3,TRPC1,TRPM2,TSC2,EIPR1,TTN,TTPA,TUB,SHISA9,UBE2I,UQCRC1,USF2,UVRAG,VAV2,EZR,BEST1,TRPV1,VTN,LAT2,WFS1,NSD2,GET1,XBP1,XPO1,YWHAZ,PTTG1IP,CA4,CACNA1A,CACNA1B,CACNA1C,DDR1,LRP8,LAPTM5,TVP23A,CACNA2D1,CACNB2,USP7,RAB7A,NUP37,AHNAK,TMEM109,PLEKHF1,SLC39A7,FYCO1,RIPOR1,TANGO6,SH3TC2,TMEM53,CHMP6,MCPH1,RHBDF2,PLEKHF2,ZDHHC14,VPS37B,ELMO3,CLMN,RIN3,ATP8B4,PRR5L,SLC35E1,PDZD7,DENND1C,WLS,PGAP1,CALM1,TRIM46,PTGES2,RUBCNL,CFAP43,RAB11FIP1,ORAI2,CUBN,DNAJC5,UBXN6,SLC44A4,FGF23,NDFIP1,CALM3,EEPD1,APOL5,APOL3,PRRT1,ACTN4,CLPTM1L,CALR,SLC7A5,CAMK2A,SGPP1,SLC38A1,CAMK2B,SNX27,CDT1,UNC93B1,VMP1,CAMK2D,CAMK2G,CAPN3,PICALM,AXIN1,ODAD4,RTBDN,RILP,COG3,RTP3,TRAPPC9,SLC25A18,MAD1L1,ESYT3,RAB34,SNX25,IMMP2L,SLC4A11,PIP4K2B,SPNS1,NCALD,PLA2G10,TMPRSS13,ADGRV1,DTNBP1,PRAM1,TOMM40L,ANXA9,ANTXR1,STX7,SLC49A3,ATP13A4,LTBP4,SLC37A3,SLC25A33,TMEM79,TMEM175,UQCC2,VPS25,MON1A,ZBED3,HVCN1,SOAT2,LZTS2,BRSK1,CASQ2,PGBD1,SLC12A8,UNC119B,CRACR2A,MFSD9,LMNB2,AGBL4,ORAI1,SYTL1,UBASH3B,ATG4D,MFSD5,CEP19,SLC43A1,KCNAB2,SHANK3,MYLK2,MICALL1,PPFIA3,AP3B1,KMO,CAV2,KLF7,KCNK5,ABCB11,CBL,SLC4A4,VAMP8,PEA15,MARCO,ABCC3,MYOM1,NAPA,NRP1,CD84,SOCS2,ANKRD13A,NR1I2,SYNJ2,SQSTM1,SLC5A6,CACNA1I,CACNA1G,HERC2,BSN,RAB29,CDK5R2,AP3D1,HPS4,ATG16L2,MVB12B,PLCZ1,STBD1,DYNC2I2,KALRN,KCNH7,SNX21,BRSK2,HIP1R,EXOC3L2,ATP6V1E2,DUOXA1,SLC7A7,CLDN10,SLC16A4,SLC16A3,SLC39A13,DERL3,LRP5L,SESTD1,SYNGR3,SYNGR1,CD3G,YTHDC1,CHMP7,CD4,CD5,NOLC1,CD6,TMEM129,STRADA,PDLIM7,MAPKAPK2,CYTH1,CD9,ACVR2B,CD19,MS4A1,TRIP10,CD22,CACNA2D4,SLC9A3R1,COX5A,NRXN2,OTOF,TGFBRAP1,STOML1,SFXN5,ARHGAP12,TJP2,HOMER2,AKAP6,CABP1,SCARB1,CD38,ATP5MF,CEP41,KIF20B,NCOR2,SNCAIP,FEZ1,PPM1F,CD63,FAM53B,CD68,CLINT1,EDEM1,TRAM2,ESPL1,HERPUD1,RUBCN,CD74,TMEM63A,RAB11FIP3,IFT140,ACAP1,CD81,ZFYVE16,TBC1D5,PIEZO1,RIMS3,SCRN1,GIT2,C2CD2L,MAGI2,RHOBTB1,PLPPR4,SNAP91,TECPR2,SV2A,MRC2,SGSM2,SLC23A1,CDC42,SLC12A6	FALSE
BCell	GO:0046488	biological process	phosphatidylinositol metabolic process	152	51	0.048	0.848	MTMR11,CHRM5,CISH,TTC7B,PIK3R6,PIKFYVE,EFR3B,EFR3A,PIP5K1C,INPP5J,PGAP2,GPLD1,INPP4A,INPP5A,INPP5B,INPP5D,INPPL1,ITPKB,SLC27A1,PIGT,PIK3C2B,PIK3CD,PIK3R1,PIK3R2,PIP4K2A,PLCB2,PLCG2,PLEK,PIGX,PI4K2A,VAC14,TTC7A,PITPNM2,MTMR14,MPPE1,TPTE,UVRAG,PIP4K2C,PGAP1,PIGZ,PIP4K2B,SLA2,HYCC1,PLCD4,SOCS1,SOCS2,SYNJ2,MTMR7,MTMR4,SOCS6,PIGL,PLCH2	FALSE
BCell	GO:0002582	biological process	positive regulation of antigen processing and presentation of peptide or polysaccharide antigen via MHC class II	2	2	0.048	0.85	PYCARD,TREM2	FALSE
BCell	GO:0002585	biological process	positive regulation of antigen processing and presentation of peptide antigen	2	2	0.048	0.85	PYCARD,TREM2	FALSE
BCell	GO:0002588	biological process	positive regulation of antigen processing and presentation of peptide antigen via MHC class II	2	2	0.048	0.85	PYCARD,TREM2	FALSE
BCell	GO:0032793	biological process	positive regulation of CREB transcription factor activity	19	10	0.048	0.85	CRTC2,CRTC1,PRKD2,TSSK4,OPRD1,RELN,CAMK1D,LPAR5,LRP8,RPS6KA5	FALSE
BCell	GO:0043173	biological process	nucleotide salvage	17	8	0.048	0.85	ADA,ADK,DGUOK,AMPD2,AMPD3,UCK2,UPP1,CDA	FALSE
BCell	GO:0043416	biological process	regulation of skeletal muscle tissue regeneration	8	5	0.048	0.85	GJD4,PPARD,SOX15,TGFBR2,CAPN3	FALSE
BCell	GO:0150062	biological process	complement-mediated synapse pruning	4	3	0.049	0.853	ITGAM,TREM2,C3	FALSE
BCell	GO:0006710	biological process	androgen catabolic process	5	3	0.049	0.855	CYP19A1,SRD5A1,HSD17B6	FALSE
BCell	GO:0033634	biological process	positive regulation of cell-cell adhesion mediated by integrin	6	4	0.049	0.855	PODXL,SKAP1,CD3E,PIEZO1	FALSE
BCell	GO:0006801	biological process	superoxide metabolic process	65	24	0.049	0.856	FBLN5,NOXA1,NQO1,GNAI2,GNAI3,SH3PXD2B,ITGAM,ITGB2,NRROS,MPO,NCF4,NFE2L2,NOX3,DUOX1,ACP5,CD177,BMP7,SOD3,SYK,TGFB1,IMMP2L,HVCN1,CBS,SH3PXD2A	FALSE
BCell	GO:0010761	biological process	fibroblast migration	53	23	0.049	0.857	GNA13,CYGB,RFFL,AKT1,CORO1C,APPL1,GNA12,LAMTOR2,ITGB1,ITGB3,MIR145,DDR2,PLEC,PRKCE,CD248,SLC8A1,TGFB1,TNS1,PRR5L,ARID5B,ARHGEF7,SGPL1,SLC9A3R1	FALSE
BCell	GO:0098657	biological process	import into cell	239	84	0.049	0.858	FLOT1,SLC12A7,SLC27A4,SLC15A4,SLC43A2,DRD2,SLC36A1,AKT1,AKT2,ACSL1,SLC7A8,ISCU,FOLR2,SLC39A14,SLC7A11,FYN,SLC9C2,SLC9A9,HFE,IFNG,ITGB1,ITGB3,KCNJ1,KCNJ4,KCNJ5,KCNJ6,SLC27A1,KCNJ14,KCNJ15,KCNQ1,MIR200C,MIR208A,TRPM1,FXYD2,ATP4A,ATP4B,P2RX1,PRKN,VPS28,TREM2,NEURL1B,SLC47A1,TRPV6,PRNP,SLC12A5,RAB3B,TRPV4,RGS4,HCN2,SCNN1A,STRA6,SLC1A2,SLC2A1,SLC2A3,SLC2A5,SLC5A2,WNK4,SLC6A2,SLC6A6,SLC6A11,SLC6A12,SLC8A1,SLC9A1,SLC9A5,SLC12A4,SLC15A2,SLC19A1,SNCA,TNF,TRPM2,TRPV1,CACNA1A,CACNA1B,CACNA1C,CACNA2D1,SLC7A5,SLC38A1,SLC12A8,SLC43A1,KCNK5,SLC5A6,SYNGR3,MS4A1,PLPPR4,SLC12A6	FALSE
BCell	GO:0090219	biological process	negative regulation of lipid kinase activity	7	5	0.049	0.859	DAB2IP,PIP4K2A,PIP4K2C,PIP4K2B,RUBCN	FALSE
BCell	GO:0006874	biological process	cellular calcium ion homeostasis	271	87	0.049	0.859	TCIRG1,MICU1,CHERP,SCGN,IMMT,CCR7,JSRP1,TMEM64,DIAPH1,DRD2,EDNRA,ELANE,PTK2B,TPCN2,RASA3,PACS2,ATP13A2,ABL1,MCOLN2,GP9,SYPL2,GPER1,HTT,FASLG,IL13,ITGB3,ITPR1,ITPR3,LCK,LETM1,LHCGR,LYN,MIR93,ATP2A3,ATP2B2,P2RX1,P2RY6,PDE4D,PLCG2,TPCN1,LIME1,MCUB,CHD7,PRKACA,PRKCB,PRKCE,JPH1,CCDC47,TRPC7,CEMIP,JPH3,STIM2,PTPN6,PTPRC,TRPV4,RYR1,RYR3,CCL1,CX3CL1,THADA,CDH23,SLC8A1,SNCA,BOK,SRI,STIM1,THY1,TPT1,TRPC1,TRPM2,TRPV1,WFS1,CACNA1C,CALM1,CALM3,CALR,CAMK2D,CAPN3,C19orf12,ATP13A4,CASQ2,TMTC4,UBASH3B,CAV2,CD19,AKAP6,CD40,HERPUD1,SV2A	FALSE
BCell	GO:0043032	biological process	positive regulation of macrophage activation	29	10	0.05	0.861	CTSC,LRRK2,STAP1,TAFA3,IL4R,IL10,IL13,MIR145,TREM2,TLR4	FALSE
BCell	GO:0033227	biological process	dsRNA transport	3	3	0.05	0.864	FLOT1,RFTN2,RFTN1	FALSE
BCell	GO:0045625	biological process	regulation of T-helper 1 cell differentiation	10	5	0.05	0.864	ANXA1,HLX,IL4R,JAK3,CD80	FALSE
BCell	GO:0019858	biological process	cytosine metabolic process	2	2	0.05	0.867	MAPK1,CDA	FALSE
BCell	GO:0030220	biological process	platelet formation	19	10	0.05	0.867	CIB1,ZFPM1,ZNF385A,MPL,MYH9,PRKDC,PTPN6,MPIG6B,ACTN1,WDR1	FALSE
BCell	GO:1903672	biological process	positive regulation of sprouting angiogenesis	27	11	0.05	0.867	BMPER,GHSR,IL10,ITGA5,JAK1,MIR126,MIR30B,PKM,JCAD,TNN,TJP1,KLF4	FALSE
BCell	GO:1904161	biological process	DNA synthesis involved in UV-damage excision repair	2	2	0.05	0.867	POLD3,TREX1	FALSE
BCell	GO:1990090	biological process	cellular response to nerve growth factor stimulus	45	20	0.05	0.867	CIB1,EHD1,RAB35,CSNK1D,CSNK1E,E2F1,AKT1,KAT2A,RAPGEF1,EEF2K,ARF6,NGF,NTF3,NTRK1,KIDINS220,BDNF,SORT1,TMEM108,TRPV1,CBL,MAGI2	FALSE
BCell	GO:0031401	biological process	positive regulation of protein modification process	940	281	0.05	0.867	ABI1,TANK,SH2D3C,SH2D3A,SAE1,ADAM8,RASGRP1,TENM1,TNK2,CDK5,FLOT1,GDF11,CDKN1A,RAMP1,CDKN1B,DLC1,SEMA4D,MYBBP1A,CIB1,ATG7,CAMKK2,ARID5A,RALBP1,FERMT2,RBPMS,RIPK3,WDR5,FZD10,AKAP13,OSBPL8,FCRL3,WDFY2,AGAP2,CLU,LRRK2,JDP2,CCR7,MOB3A,KLHL40,CSF2,PRICKLE1,CSHL1,CSK,CSNK1D,CSNK2B,PIK3R6,TICAM1,CTBP1,CCN2,CLDN19,DAB2IP,DAG1,DAXX,ACE,CDC20B,DLG4,AGER,DRD2,HBEGF,DVL3,EFNA5,EGFR,AIF1,ELANE,MARK2,FLCN,ERBB2,ERBB3,AKT1,AKT2,ERN1,ACSL1,PTK2B,STOX1,CCNY,FGD2,FGFR1,FGFR3,RAB3GAP1,TNIK,ANKLE2,DIP2A,FLT1,FLT3,CAMTA1,SASH1,ADNP,SF3B1,BRD4,CLCF1,PIK3R5,ALK,MTOR,ABL1,FYN,LRRC43,EPGN,PRKD2,AUTS2,PTPN22,STAP1,GATA3,KAT2A,GDF10,GHR,LAT,GNA12,SLCO3A1,KANSL1,GPER1,DOK7,HIPK2,SAP30BP,GSK3A,POMT2,PILRB,NOP53,HCLS1,NCKAP1L,HFE,HGF,EHD4,BIRC2,HSF1,IFNG,IGF1,IL1B,IL2,IL6R,IL6ST,IL13,INHA,INHBB,ITGA5,ITGB3,JARID2,SLC27A1,NHLRC1,KIT,LCP2,LEPR,LIF,LIMK2,LMNA,LYN,MIR30B,ARRB1,SMAD7,MAP3K4,MAP3K5,KITLG,MAP3K11,KMT2A,MUC1,NEDD9,NGF,NTF3,NTRK1,ROR2,DDR2,OPRD1,PAK1,PRKN,ZBTB7B,MRNIP,PRKAG2,PIAS4,GPRC5B,CAB39,PHF1,PLA2G1B,PLCG2,TLR9,TREM2,TOLLIP,PARP14,RNF111,WBP1L,PARP16,BANK1,AVP,PIWIL2,DCUN1D2,PTPA,PEF1,PRR5,AMBRA1,KANSL3,CHFR,PRKCZ,MAPK1,PDGFC,MAP2K5,PRLR,PRNP,RELN,AZU1,SPHK2,PELI2,CEMIP,PTBP1,RPTOR,PTPRC,PTPRJ,MAP4K2,RALB,RAP2A,RET,BDNF,CX3CL1,NOD2,MAP2K4,SMYD3,MARCHF7,WNK4,BMP7,SLC11A1,SNCA,SRC,STK3,STK4,SYK,TGFB1,TGFBR2,TLR4,TNF,TNFRSF1A,TP53,C3,TRAF2,VTN,WFS1,NELFA,PTTG1IP,LRP8,LAPTM5,CARD14,NELFE,LRRK1,PRR5L,CALM1,DBF4B,TET1,FGF23,NDFIP1,CALM3,TCL1A,CAB39L,AXIN1,AXIN2,RASSF5,INHBE,SPRTN,DTNBP1,KAT8,SEMA7A,AJUBA,TNKS1BP1,MADD,SOCS1,MARCO,TNFRSF18,TNFRSF10B,FGF18,NRP1,SQSTM1,BCL10,CDK5R2,CCND3,CD3E,CD4,CD6,STRADA,SPSB4,MOB1B,ACVR2B,CD80,CD86,FXR2,CD40,TRAF4,CD74,CD81,HDAC4,MAGI2,TELO2	FALSE
BCell	GO:0048731	biological process	system development	4190	1238	0.05	0.867	ADA,AKT3,ABI1,HDAC5,SH2B3,GPC6,UST,ADAM8,TSPAN2,TRIM10,RASGRP1,WASF2,TENM1,RNF41,ADAM10,CDK5,CDK6,FLOT1,GDF11,LRRC17,CDKN1A,RAMP1,CDKN1B,MAEA,ADAR,TCIRG1,IKZF1,SEMA3A,DLC1,NDRG1,ARIH2,VAV3,BAIAP2,ZNHIT1,HOXB13,SEMA6B,SEMA4D,SEMA4B,CEBPB,CIB1,DEAF1,CHERP,CEBPE,BATF,PDLIM5,HEXIM1,CENPF,RGS14,IGF2BP1,SPINT2,KLF1,GNA13,AVIL,B3GNT2,TBR1,RAI1,CTSC,GJB6,CPLX2,PPP1R13L,ARID5A,FGL2,EHMT2,EHD1,LILRB4,RAB35,RIPK3,CHD2,CNMD,CNTRL,ESM1,WDR5,CIT,FOXN3,LDB3,LZTS1,FZD10,AKAP13,DUSP10,PADI2,TREX1,PLCD3,CHRM3,ADPRHL1,CHRNB2,MAL2,RNF157,SLAMF6,CKB,FCRL3,ARHGEF25,ALPK2,BATF2,FAM210B,WFIKKN1,CLU,LRRK2,SLC15A4,PLD4,PSMB11,CCR6,CCR7,DNAAF1,NRN1L,MSI2,SLC38A10,WFIKKN2,SPNS2,CNP,COL4A1,COL4A2,COL5A1,MBOAT2,COL9A2,RBM45,COL9A3,COL11A2,COL19A1,COMP,TRIM71,ZFP42,PPARGC1B,ADORA2A,MTPN,CPT1A,UNC5D,CRMP1,SLC32A1,MACROD2,DCANP1,CRYBA1,CRYBB1,CRYBB2,PARP1,CSF2,PRICKLE1,RFLNA,CSK,CSNK1D,CSNK1E,RBFOX3,PIK3R6,CCBE1,TMEM190,SIX5,C1orf127,CCN2,CTNND1,CHADL,CTSL,DPPA2,CMTM8,CTSZ,CUX1,DAB2IP,IRX2,AMOTL1,GRK2,PRAG1,CFAP418,CYP19A1,DAG1,MDGA2,ZFPM1,AP1B1,AP2B1,DCC,ACE,DCLK2,DACT2,BMPER,COL22A1,TMEM64,ADAMTS16,DGUOK,DHCR24,DIO3,DLG4,DLX5,DLX6,AGER,DNMT3A,DOCK2,DPYSL2,DRD2,ATN1,DSG2,DTNB,DTX1,DVL3,E2F1,ECE1,EDNRA,AGO4,EFNA5,EGFR,VSTM4,EPHA2,AIF1,DAND5,PIKFYVE,SPRED2,MARK2,FLCN,SAMD14,CTTN,ENPEP,EPAS1,EPHA1,EPHB2,HIPK1,EPHB4,EPHB6,EPOR,NR2F6,ERBB2,ERBB3,AKT1,AKT2,ABCA3,ESRRA,ALAS1,ETS1,ETV6,EXT1,ALCAM,F3,PTK2B,FASN,GSX1,FAT1,UNC5B,FBN1,FBN2,EFEMP1,FCER1G,BEND6,ADGRF5,PI16,PHACTR1,MTURN,ADGRG3,ALDH3A2,FES,FGFR1,FGFR3,FGFR2,FGR,FHL2,IKZF3,RHOBTB3,CPEB3,LMTK2,NTNG1,FNDC3A,ZHX2,CLSTN1,ZNF365,BTBD3,SBNO2,TRAK1,DHX30,RAB3GAP1,SIRT2,SHANK2,ACIN1,FOXJ1,PALLD,MYO16,KDM4B,PHLPP2,MYT1L,TNIK,NCOA6,ZNF609,SWAP70,FOXO1,ZNF423,ARHGAP26,TTLL5,SIPA1L3,SARM1,NFASC,PLXND1,FLI1,KDM6B,N4BP3,ANKLE2,MAPK8IP3,DIP2A,CYFIP1,FLT1,JMJD6,FLT3,SYNE2,PLCL2,FLT3LG,ARC,TMEM131L,COBL,KIF13B,CUX2,NEDD4L,SASH1,SUN1,OBSL1,TNS2,CRTC1,ADNP,NCS1,GRIP1,TNFRSF13B,MACF1,SCRIB,SLC39A14,CLCF1,RBFOX2,FPGS,SPO11,SSBP3,SLC7A11,FLRT2,FLRT1,BRD1,ALK,ALOX5,MTOR,FSHR,ABL1,NR5A1,FUT7,FYN,VXN,GAB1,EPGN,NPNT,NGEF,GAK,VAX2,RAB26,WHRN,PRKD2,CLIC4,WWTR1,ZNF385A,GAP43,ADGRA2,TIPARP,TSKU,C2CD3,LRIG1,PCDHGA12,SIPA1L1,CHD5,SS18L1,DNM3,AUTS2,ANKRD17,GPSM1,PYGO1,TANC2,TRAF3IP1,KIF26A,NPHP4,PTPN22,STAP1,TIAM2,GATA3,GBX2,KAT2A,HEYL,GDF10,MDGA1,GFI1,B4GALT1,GHR,GHSR,CYFIP2,GJA4,DNAI1,GJA5,ANKRD1,FOXP1,UQCRQ,DKK3,INPP5J,HSPB7,CPAMD8,AGO2,CNTN6,RND1,PDLIM3,GLG1,GLI1,GLO1,GLRB,CECR2,GLUL,GNA11,GNAI3,GNB1,GP9,GPC1,GPLD1,RBM20,GPR17,NEK8,GPR18,LAMA1,TAFA3,SYPL2,ANGPT2,GPER1,GPRIN3,SH3PXD2B,MKNK2,ANK3,RAPGEF1,GRID2,GIT1,HIPK2,GRIN1,GRIN2A,SETD2,NR3C1,TAGLN3,ANKRD11,CXCL1,GSK3A,GSN,GSS,GSTM3,BLNK,TMOD2,ABT1,EEF2K,GPR171,EPN1,CERS2,EFEMP2,TLX3,ANXA1,ANXA2,HCLS1,NCKAP1L,HEXA,VSX1,KCNIP2,HGF,HHEX,HIF1A,HK2,HLA-DOA,HLA-DRA,HLX,HMGB1,HMGCS2,NR4A1,CCDC85C,HOXA3,HOXA5,HOXA9,HPCA,HOXB9,HOXD8,HPN,PRMT1,HSF1,HSPA1B,APLP1,HSPG2,APLP2,NDST1,CLEC4G,LINGO4,IRF8,KLHL17,HMX3,GLDN,FMN1,NOTO,IFNG,IGF1,IGF1R,RBPMS2,IGF2R,RTN4RL2,IL1A,IL1B,IL2,IL2RA,FASLG,IL4R,IL6R,IL6ST,IL7,IL10,IL12RB1,IL13,INHA,INHBB,INPP5D,INPPL1,INSM1,IRF4,ITGA5,ITGAM,ITGB1,ITGB3,ITGB4,ITK,ITPK1,ITPKB,JAG2,JAK1,JAK3,JARID2,SVBP,MIA3,LHFPL4,NRROS,ARF4,KCNQ1,KIF5C,KIT,ARF6,KRT1,INSC,SBK1,BLOC1S3,RNF207,TRNP1,LAMA3,LAMA5,LAMB1,LCK,LEPR,LFNG,LGALS1,LGALS9,LHCGR,LIF,LIM2,LIMK2,RHOH,LMNA,TEX19,LMX1A,PHOX2A,LMX1B,LOXL1,LOXL2,VWC2L,ARL3,LRP1,HAPLN4,LRP5,LTA,LTB,LYL1,LYN,MIR126,MIR130A,MIR145,MIR185,MIR200B,MIR200C,MIR208A,MIR25,MIR30A,MIR30B,SMAD7,MAG,ARSB,MATN1,MBNL1,MBP,MEF2D,MEIS1,RAB8A,MET,KITLG,KMT2A,MMP2,MMP14,MMP17,MMP19,MOG,MOV10,MPL,RHEX,MSH2,MSX2,MYH6,MYH7,MYH9,MYH11,MYL2,MYLK,MYO1E,NAGLU,NCAM1,NCK1,NEB,NDUFS2,RERE,NEDD9,NEK3,NEUROD1,NF1,NFATC1,NFIA,NFATC4,NFE2L2,NFIB,NFIL3,NGF,NID1,NINJ1,NINJ2,NOTCH3,NOTCH4,NPAS2,NTF3,ATP2B2,NTRK1,ROR1,ROR2,DDR2,NR4A2,RNF165,TIFAB,OPRM1,P2RX4,MINK1,CHST11,PAK1,PAM,PRKN,PAX5,IRX4,ASAP1,HDGFL3,PBX1,IMPG2,SHANK1,PCDHGC3,ZBTB7B,PCK2,EGFL7,LEF1,NIN,ABI3,CRIM1,PCSK5,PDCD1,ZBTB7A,PDE2A,ACTL6B,PDE6A,EVL,PDE1B,HDAC7,PIAS4,PIGT,KLF13,STYXL1,ASB1,HSPB11,ASB2,SUFU,GPRC5B,WWOX,SERPINF1,SYT17,PFDN5,PFKFB3,ATP5PF,PHF2,SERPINB5,PIK3CD,PIK3R1,PIK3R2,PIP4K2A,PITX2,PKM,PKNOX1,BCL11A,IL17D,PLCG2,PLEC,PLEK,SERPINF2,PMP22,FGFRL1,PMS2,ACP5,TLR9,PODXL,ERRFI1,TREM2,SEMA5B,POR,PLEKHA5,POU2AF1,RBM47,SDK2,DLL4,PPARD,TET2,BNC2,AHI1,BCAS3,WBP1L,PLPPR1,CASZ1,SEMA4C,SLC25A38,TESC,PPP1CC,CCDC40,IFT57,KIF26B,AKIRIN2,ODAD2,RNF220,MACO1,IMPACT,LGR4,PPT1,SMPD3,SOX6,PPP1R9A,AMBRA1,CHD7,SYBU,PRKACA,LIMS2,DOK4,BTBD7,PARVA,PRKCA,PRKCB,PCID2,SCN3B,ADAP2,PRKCG,PRKCH,PKN1,LENEP,PRKCZ,PRKDC,PRKG2,MAPK1,PDGFC,MAP2K5,PCDHGC5,PCDHGC4,PCDHGB7,PCDHGB6,PCDHGB5,PCDHGB3,PCDHGB2,PCDHGB1,PCDHGA11,PCDHGA10,PCDHGA9,PCDHGA7,PCDHGA6,PCDHGA5,PCDHGA4,PCDHGA3,PCDHGA2,PCDHGA1,ANKH,PRLR,CRTAM,PARD3,RELN,PRTN3,AZU1,PSAP,B2M,PSKH1,SPHK2,PAK6,XAB2,RGMA,FAM20C,BBX,CTNNBIP1,ADAMTS9,ACKR3,CAMK1D,CD248,PLXDC1,RTN4,SMURF1,ZMIZ1,TTC7A,PTGER4,AICDA,MIR451A,TENM2,DSCAML1,SLC12A5,ARID1B,KIDINS220,PTK7,DISP3,SEMA6A,JCAD,ISLR2,SHROOM3,ZFAT,DHX37,EPB41L5,RNF213,CHD8,ZSWIM6,SHTN1,CPNE5,SEMA4G,PRX,SPTBN4,PTPN3,PTPN6,PTPN14,PTPRC,PTPRG,PTPRJ,PTPRN,PTPRO,PTPRS,NECTIN1,PEX5,ARHGAP22,RAG1,RAG2,RAP1GAP,RAP2A,RARA,RARG,RASGRF1,ARID4A,PLEKHA1,TRPV4,RET,BCL2L1,BCL2L2,RFX3,RGS4,RGS7,RING1,BCL3,RORA,RP1,RPL22,RPL24,RPS6KA1,RPS6KA2,RYR1,BDNF,S100A8,S100A10,VPS52,SARS1,BFSP1,ATXN1,SCN1B,SCN2B,CEACAM1,CX3CL1,SDC1,PRDM1,GALNT11,TNN,BLK,SELPLG,CDH23,LRRC4,XYLT1,SELENOP,MAP2K4,TMEM91,IRF2BPL,POPDC3,SFRP1,STRA6,PDLIM2,CXCR5,SRSF5,NFKBIZ,AZI2,HIF3A,NXN,CHST8,HHIP,SFTPD,KLHL25,GZF1,DCLRE1C,CIAO3,SGK1,CLRN2,SH3GL1,SHC1,CSRNP1,SHOX2,CREB3L2,SIAH1,FBXL17,MARCHF7,NIBAN2,BCL11B,SIM2,SKI,SKIL,SLAMF1,SLC1A2,SLC2A1,WNK4,SLC6A11,SLC8A1,SLC9A1,BMP7,SLIT1,SLIT3,SMARCA4,TMEM108,SMARCD2,SMARCD3,SMO,SNCA,SNRPB,SORL1,BOK,SOX5,SOX15,SP1,SPARC,SPG7,SPI1,SPINT1,SPN,SPTBN1,SPTBN2,SRC,SRD5A1,SRI,SRPK2,RO60,BRCA2,SSTR3,ST14,STAT5B,STAT6,STIM1,STK3,STK4,BSG,SYK,SYT1,TACC1,TAF4,KLF5,TAL2,TBCD,HNF1A,HNF1B,TCF3,MIR548C,TCF7,TCF7L2,ZEB1,TCF12,TCF21,TCOF1,TEAD4,TEAD3,TERT,TFAP2A,TFAP2B,TFAP2C,NR2F2,TG,TGFB1,TGFBR2,TGFBR3,THRB,THY1,TIAM1,TJP1,TLR4,TNF,TNFRSF1A,TNFRSF1B,TNNI1,TNNT2,TOP2B,TP53,TP53BP1,TP73,TPD52,TPM1,C3,TRIO,TRPM2,TRPS1,TSC2,TTN,TTPA,TUB,UGDH,UGT8,VAV2,VCAM1,TRPV1,VTN,MYRF,WFS1,NSD2,DAGLA,WNT10B,WT1,XBP1,YWHAZ,ZAP70,SF1,ZBTB16,CACNA1C,LUZP1,DDR1,LRP8,PXDN,BRPF1,SLC39A7,LRFN3,SH3TC2,MCPH1,LRRK1,E2F8,FZD3,CLMN,FBXO31,CLMP,HDAC11,LPCAT1,COQ8B,PDZD7,ATAT1,WLS,CALD1,GREB1L,ESRP2,NRSN2,SEMA6D,PGAP1,CALM1,BICC1,TRIM46,CFAP43,TRIM45,WNT10A,PBX4,SLC44A4,MPIG6B,PRR7,NDFIP1,COL18A1,CALM3,CALR,SLC7A5,CAMK2A,GDPD5,STMN4,CAMK2B,ITM2C,ADAMTS12,CAMK2G,ARID1A,PICALM,AXIN2,GFI1B,SCRT1,ODAD4,CCM2,TRAPPC9,CRISPLD2,ITCH,MAD1L1,ANGPTL6,MIXL1,STK40,IMMP2L,PLA2G10,EMILIN2,ADGRV1,DTNBP1,CASP8,KAT8,ARID5B,ANTXR1,BFSP2,STK24,ING5,TMEM107,RASAL1,NCK2,CARD11,DYRK3,BRSK1,MEGF11,CUL4A,SANBR,KIRREL3,NTNG2,GLIS2,HYCC1,KDM2B,SORBS2,MYO18B,UNC119B,CRACR2A,KMT5C,NFKBID,SEMA7A,RSPO3,AGBL4,MIGA2,UBASH3B,CNTNAP1,GAS7,LGALS12,SHANK3,MYLK2,BCAS1,MICALL1,BARX2,LMO4,DIXDC1,AP3B1,SCRT2,TCAP,RUNX2,KLF7,RUNX1,CBFA2T3,UNC5C,RUNX3,PCDHGB4,SOCS1,CBL,ACTN1,SERPINH1,TNFSF13,TNFSF12,ADAM23,CBS,NAPA,IL1RL2,FGF18,NRP2,NRP1,SYNGAP1,SOCS2,CFLAR,CCN4,PROM1,LDB1,SYNJ2,ARHGEF7,VNN1,SGPL1,CACNA1G,BCL10,HERC1,BSN,FOXH1,MBD2,RAB29,CDK5R2,AP3D1,UMODL1,NAV1,NAV2,PLOD3,BMERB1,KALRN,BTBD6,BRSK2,RNF8,HIP1R,OTULIN,SEMA5A,SH2D2A,DUOXA1,STARD13,LDB2,TBX18,ACVR1B,CD1D,LRP5L,CBFA2T2,CD2,SYNGR3,CD3D,CTDP1,PLXNA4,CD3E,BOC,CD3G,CD4,DLG5,DHRS3,RPS6KA5,PDLIM7,DRC1,CD9,GPR37L1,ADGRG1,GPR55,ACVR2B,CD19,MS4A1,KLF4,NREP,IGSF8,CPNE6,SLC9A3R1,NRXN3,NRXN2,CD27,FOXP2,CD80,CD86,HAND1,MAP4K4,AKAP6,ADAMTS2,ADAMTS1,CD38,CD40,SOX13,KIF20B,CELSR1,AATK,FEZ2,FEZ1,ARHGEF10,SH3PXD2A,VGLL4,PCDHGA8,CD74,GPRIN2,CD79A,HDAC9,SETD1A,CD79B,IFT140,CD81,HDAC4,TOX,RAPGEF5,MTSS1,MAML1,SPOCK2,GIT2,ZEB2,TESPA1,FARP2,MAGI2,PLPPR4,IQSEC1,WDR1,HS3ST3B1,SLC23A1,CDC42,REC8,SLC12A6	FALSE
BCell	GO:2000316	biological process	regulation of T-helper 17 type immune response	29	11	0.05	0.867	BATF,ARID5A,EPHB2,NLRP10,IL2,IL12RB1,SMAD7,ZBTB7B,CARD9,NFKBIZ,NFKBID	FALSE
BCell	GO:0032197	biological process	transposition, RNA-mediated	5	3	0.051	0.872	TREX1,MOV10,TUT7	FALSE
BCell	GO:0032273	biological process	positive regulation of protein polymerization	90	34	0.051	0.872	TENM1,CDKN1B,CDC42EP2,BAIAP2,CDC42EP1,CCR7,CARMIL2,CTTN,PTK2B,FES,CLASP1,CDC42EP4,MTOR,GRB2,GIT1,PYCARD,NCKAP1L,HSPA1B,FMN1,ARF6,MET,NCK1,NUMA1,PAK1,EVL,TPPP3,KIRREL1,CARMIL1,AMBRA1,PRKCE,CRACD,C15orf62,NCK2,PDE4DIP	FALSE
BCell	GO:0050849	biological process	negative regulation of calcium-mediated signaling	21	10	0.051	0.872	RCAN1,FHL2,MTOR,ITPR1,TBC1D10C,PLEK,PRNP,SLA2,CD22,HOMER2	FALSE
BCell	GO:0051338	biological process	regulation of transferase activity	857	263	0.051	0.872	ABI1,SH2B3,DNM1L,ADAM8,HIPK3,RASGRP1,TENM1,CDK5,CDKN1A,CDKN1B,ADAR,VAV3,CIB1,HEXIM1,RGS14,CAMKK2,FERMT2,LILRB4,RIPK3,FZD10,AKAP13,DUSP10,PNKP,OSBPL8,CISH,AGAP2,CLU,LRRK2,CCR7,WDR81,MOB3A,ADORA2A,NEK7,CSK,PIK3R6,DAB2IP,DAG1,DAXX,ACE,CDC20B,DLG4,AGER,DRD2,HBEGF,DUSP1,DVL3,EFNA5,EGFR,EPHA2,ELANE,MARK2,EPHA1,EPHB2,EPHB4,EPHB6,ERBB2,ERBB3,AKT1,ERN1,ACSL1,PTK2B,STOX1,CCNY,FGD2,FGFR1,FGFR3,FGFR2,FGR,LMTK2,FLT1,FLT3,SMG6,SASH1,ADNP,PIK3R5,CORO1C,CBLC,ALK,MTOR,ABL1,EPGN,WWTR1,PTPN22,STAP1,LATS2,GHR,LAT,GNAQ,DOK7,TRIB2,PYCARD,GSK3A,PILRB,HTT,NCKAP1L,HGF,HHEX,IFNG,IGF1,IGF1R,IL1B,IL2,IL6R,IRS1,ITGB3,SLC27A1,NHLRC1,KIT,LCP2,LRP5,LYN,SMAD7,MAP3K4,MAP3K5,MET,KITLG,MAP3K11,MLLT1,NEDD9,NF1,NTF3,NTRK1,ROR1,ROR2,DDR2,PAK1,PRKN,MRNIP,PRKAG2,GPRC5B,CAB39,PFKFB2,PIK3R1,PIK3R2,PIP4K2A,PLA2G1B,PLEC,TLR9,ERRFI1,TREM2,LIME1,PARP16,DCUN1D2,AMBRA1,VAC14,PRKAR1B,PRKAR2A,PKN1,PRKCZ,MAPK1,PDGFC,MAP2K5,PRLR,PRNP,RELN,AZU1,CEMIP,RPTOR,PTPN6,PTPRC,PTPRJ,PTPRO,MAP4K2,RALB,RBL2,RET,RFC4,TRIM27,CEACAM1,NOD2,SFRP1,SHC1,SMYD3,GINS3,CEP85,WNK4,SLC8A1,BMP7,SLC11A1,SNCA,SORL1,SRC,STK3,STK4,SYK,TERF1,NR2F2,TGFB1,TGFBR2,THY1,TLR4,TNF,TNXB,TP53,TRAF2,TSC2,TTN,UBE2I,UVRAG,VAV2,DDR1,LRP8,CARD14,CCNJL,HMBOX1,CHMP6,MCPH1,PRKRIP1,PIP4K2C,CCNP,CALM1,DBF4B,CALM3,SH3BP5L,TCL1A,CAB39L,SPRY4,AXIN1,AXIN2,TRPT1,PIP4K2B,DTNBP1,USP44,NLRC5,SLA2,VPS25,NCK2,UBASH3B,AJUBA,DGKZ,LMO4,MADD,SOCS1,CBL,CBS,TNFRSF10B,FGF18,SOCS2,KSR1,LDB1,BCL10,CDK5R2,CCND3,CCNF,CCNG2,ZNF622,LDB2,PKMYT1,CD4,STRADA,MOB1B,ACVR2B,CD19,SOCS6,KLF4,SLC9A3R1,CD86,CD40,TRAF4,PPM1F,RUBCN,CD74,CD81,TELO2,CDC25A,CDC42	FALSE
BCell	GO:0070228	biological process	regulation of lymphocyte apoptotic process	59	22	0.051	0.872	ADA,ADAM8,RIPK3,PTCRA,PRKD2,FOXP1,HIF1A,IL2,IL10,JAK3,LGALS9,LYN,PDCD1,LGALS14,RAG1,BCL3,BLK,BCL11B,TP53,BCL10,CD3G,CD27,CD74	FALSE
BCell	GO:0070371	biological process	ERK1 and ERK2 cascade	320	99	0.051	0.872	RANBP9,RASGRP1,CIB1,RGS14,FERMT2,DUSP10,CCR7,CRYBA1,CSK,CCN2,DAB2IP,BMPER,AGER,DRD2,EGFR,EPHA2,SPRED2,FLCN,EPHB2,ERBB2,PTK2B,FBLN1,MTURN,FGFR3,FGFR2,FSHR,ABL1,NPNT,PRKD2,PTPN22,GCNT2,GNAI2,GPER1,GRB10,PYCARD,HMGB1,IGF1,IL1A,IL1B,ITGB3,TBC1D10C,SCIMP,LGALS9,LIF,LYN,MIR126,MIR145,MIR185,MIR200C,ARRB1,ATF3,NTRK1,DDR2,OPRM1,P2RY6,SERPINF2,TLR9,ERRFI1,TREM2,AVP,PRKCA,PRKCZ,MAPK1,PDGFC,ACKR3,PTGER4,SEMA6A,PTPN6,PTPRC,TRPV4,CEACAM1,CCL1,CCL17,CCL22,CX3CL1,NOD2,CARD9,SHC1,SLAMF1,WNK4,SRC,SYK,TGFB1,TLR4,TNF,EZR,YWHAZ,DUSP26,NELFE,PSCA,FGF23,SPRY4,SEMA7A,MARCO,FGF18,NRP1,CFLAR,CD4,GPR55,SLC9A3R1,CD74	FALSE
BCell	GO:0002830	biological process	positive regulation of type 2 immune response	16	8	0.051	0.873	GATA3,IL4R,PRKCZ,RARA,NOD2,CD86,CD74,CD81	FALSE
BCell	GO:0070669	biological process	response to interleukin-2	6	4	0.051	0.874	IL2RA,JAK1,JAK3,STAT5B	FALSE
BCell	GO:0051180	biological process	vitamin transport	47	17	0.051	0.874	SLC19A2,SLC2A6,SLC23A3,FOLR2,SLC27A1,ABCC1,STRA6,SLC2A1,SLC2A3,SLC19A1,TTPA,CUBN,SLC44A4,RTBDN,SLC5A6,SCARB1,SLC23A1	FALSE
BCell	GO:0044087	biological process	regulation of cellular component biogenesis	903	284	0.052	0.879	DNAJB6,GPC6,ARPC1B,WASF2,TENM1,MPHOSPH9,FLOT1,CDKN1B,CORO2B,DLC1,RBM14,CDC42EP2,BAIAP2,SEMA4D,PDLIM5,AVIL,SEPTIN9,EHMT2,FERMT2,FAF1,CHGA,CDC42EP1,PRRT2,SNX18,SYNPO,CHRNB2,EVI5L,ARAP1,ADD1,CLU,LRRK2,CCR7,MTPN,NEK7,PARP1,SAMD8,CSF2,CARMIL2,TMC8,TICAM1,CCN2,CLDN19,ZNF827,DAB2IP,CYLD,DAG1,DAPK3,ACE,ADAMTS16,SYNPO2,DYNC1H1,ABCA1,EFNA5,EPHA2,PATL2,NLRC3,PIKFYVE,CTTN,EPHA1,EPHB2,ABCA3,PTK2B,FES,CLSTN1,RAB3GAP1,SIRT2,SWAP70,FLII,SEPTIN8,CYFIP1,SYNE2,COBL,CUX2,CLASP1,ARHGEF18,ADNP,ATP13A2,RHOQ,MACF1,SPIDR,CDC42EP4,CORO1C,FLRT2,MTOR,ABL1,PAN3,GAP43,DNM3,AUTS2,TRAF3IP1,NPHP4,STAP1,KAT2A,MDGA1,GHSR,CYFIP2,INPP5J,VPS4A,GRB2,RAPGEF1,GRID2,GIT1,PYCARD,GSN,TMOD2,GPSM2,EEF2K,NOP53,HCLS1,HTT,NCKAP1L,HMGB1,BIRC2,HSF1,HSPA1B,LINGO4,FMN1,NOTO,IFNG,KIF24,IKBKB,IL1B,INSM1,LHFPL4,KIT,ARF6,RHOC,LCP1,LIMK2,MIR144,MEFV,MET,MMP14,MYO1C,MYO10,NCK1,NTRK1,NUMA1,OPRD1,WRAP73,PAK1,PRKN,ASAP1,SHANK1,TRAPPC12,CRBN,CHMP1A,ABI3,EVL,PPHLN1,CYRIB,STYXL1,TPPP3,PIK3R1,PIK3R2,PIP4K2A,PLCG2,STX18,PLEK,SERPINF2,PODXL,TREM2,SSH1,BCAS3,SSH3,WIPI1,ARHGEF10L,SHQ1,KIRREL1,IMPACT,DNAJA4,SMPD3,CARMIL1,AMBRA1,PRKACA,PRKCA,PRKCE,PRKCH,PRKCZ,BIN3,SPHK2,NCLN,PMEPA1,CTNNBIP1,PTGER4,TENM2,CNOT6,CRACD,TBC1D14,EPB41L5,SPTBN4,PTPRA,PTPRJ,NECTIN1,PXN,PEX5,RALB,RAP1GAP,RP1,BDNF,S100A10,CX3CL1,SDC1,SFRP1,C15orf62,VPS16,SLC9A1,BMP7,SLIT1,SNCA,SORL1,SPTB,SPTBN1,SPTBN2,SRC,STX1A,SVIL,SYK,KLF5,TBCD,TERF1,TGFB1,THY1,TJP1,TLN1,TLR4,TNF,TP53,TPM1,TRAF2,TRPM2,EZR,WNT10B,LDLRAD4,RAB7A,LRFN3,CHMP6,PEAK1,PIP4K2C,ATAT1,TCL1A,CYRIA,CDT1,CAPZA2,CAPZB,PIP4K2B,ANTXR1,SLF1,NCK2,SLX4,NTNG2,CGNL1,AJUBA,PPFIA1,SHANK3,LMO4,SSH2,CDK10,SKAP1,HRK,NAPA,NRP1,LDB1,ARHGEF7,HIP1R,BMF,LDB2,CHMP7,DLG5,CAPZA3,ARHGAP18,TGFBRAP1,MAP4K4,FXR2,SNCAIP,FEZ2,FEZ1,ARHGEF10,PPM1F,PDE4DIP,IFT140,RIPOR2,PIEZO1,MTSS1,FARP2,SETDB1,CDC42	FALSE
BCell	GO:0035584	biological process	calcium-mediated signaling using intracellular calcium source	20	9	0.052	0.88	STIMATE,PRKACA,PRNP,AZU1,PTPRC,PTPRJ,TRPM2,VCAM1,HOMER2	FALSE
BCell	GO:0072385	biological process	minus-end-directed organelle transport along microtubule	5	4	0.052	0.88	DYNC1H1,BICD2,MREG,BICD1	FALSE
BCell	GO:0051146	biological process	striated muscle cell differentiation	287	99	0.052	0.881	HDAC5,FLOT1,PDLIM5,EHD1,ADAMTS5,LDB3,AKAP13,ADPRHL1,ALPK2,KLHL40,MTPN,CSRP2,DOCK1,DOCK2,RCAN1,ANKRD23,AKT1,PI16,FHL2,P2RX2,KDM6B,FLII,ATP11A,OBSL1,MTOR,KAT2A,MYOF,ANKRD1,FOXP1,GSK3A,TMOD2,EHD2,IGF1,IL4R,ITGB1,LMNA,MIR200B,MIR208A,MMP14,MYH6,MYH7,MYH9,MYH11,MYL2,NEB,ASB2,PGM5,PLEC,RBM38,SOX6,BIN3,MYORG,RARA,RGS4,RYR1,BDNF,SORT1,SDC1,MAP2K4,POPDC3,SHOX2,SMYD3,NIBAN2,SKI,SLC8A1,SLC9A1,SMO,KLF5,TGFB1,TNNT2,TPM1,TTN,WNT10B,WT1,XBP1,DOCK5,CALR,CAPN2,CAPN3,OBSCN,SORBS2,MYO18B,PLPP7,CNTNAP1,BARX2,TCAP,CAV2,CFLAR,TBX18,CTDP1,MYOM2,CD9,AKAP6,CD53,HDAC9,CD81,RIPOR2,HDAC4,PIEZO1,MAML1,WDR1	FALSE
BCell	GO:0008630	biological process	intrinsic apoptotic signaling pathway in response to DNA damage	101	36	0.052	0.881	BCL2L10,CDKN1A,CLU,NACC2,E2F1,EPHA2,HIPK1,ABL1,ZNF385A,HIPK2,PYCARD,CDIP1,MSH2,MUC1,NFATC4,PIAS4,PIK3R1,PRKDC,ACKR3,RAD9A,BCL2L1,BCL2L2,BCL3,RPL26,MARCHF7,SKIL,BOK,BRCA2,TNF,TNFRSF1A,TNFRSF1B,TP53,TP73,TPT1,TMEM109,MAEL,CD74	FALSE
BCell	GO:0051347	biological process	positive regulation of transferase activity	550	174	0.052	0.883	ABI1,ADAM8,RASGRP1,TENM1,CDK5,CDKN1A,CDKN1B,VAV3,CIB1,CAMKK2,FERMT2,RIPK3,FZD10,AKAP13,PNKP,OSBPL8,AGAP2,CLU,LRRK2,CCR7,MOB3A,NEK7,CSK,PIK3R6,DAB2IP,DAG1,DAXX,ACE,CDC20B,DLG4,AGER,DRD2,HBEGF,DVL3,EFNA5,EGFR,EPHA2,ELANE,MARK2,EPHA1,EPHB2,EPHB4,EPHB6,ERBB2,ERBB3,AKT1,ERN1,ACSL1,PTK2B,STOX1,CCNY,FGD2,FGFR1,FGFR3,FGFR2,FGR,LMTK2,FLT1,FLT3,SASH1,ADNP,PIK3R5,ALK,MTOR,ABL1,EPGN,STAP1,GHR,LAT,DOK7,GSK3A,PILRB,NCKAP1L,IFNG,IGF1,IGF1R,IL1B,IL2,IL6R,IRS1,ITGB3,SLC27A1,KIT,LCP2,LYN,MAP3K4,MAP3K5,MET,KITLG,MAP3K11,NEDD9,NTF3,NTRK1,ROR1,ROR2,DDR2,PAK1,MRNIP,PRKAG2,GPRC5B,CAB39,PFKFB2,PLA2G1B,TLR9,TREM2,PARP16,DCUN1D2,AMBRA1,VAC14,PRKCZ,MAPK1,PDGFC,MAP2K5,PRLR,PRNP,RELN,AZU1,CEMIP,RPTOR,PTPRC,MAP4K2,RALB,RET,RFC4,NOD2,GINS3,WNK4,SLC11A1,SNCA,SORL1,SRC,STK3,STK4,SYK,TGFB1,TGFBR2,TLR4,TNF,TRAF2,UBE2I,VAV2,DDR1,LRP8,CARD14,HMBOX1,CALM1,DBF4B,CALM3,TCL1A,CAB39L,AXIN1,AXIN2,AJUBA,DGKZ,LMO4,MADD,SOCS1,TNFRSF10B,FGF18,BCL10,CDK5R2,CCND3,ZNF622,CD4,STRADA,MOB1B,ACVR2B,CD19,KLF4,CD86,CD40,TRAF4,CD74,CD81,TELO2,CDC42	FALSE
BCell	GO:0062100	biological process	positive regulation of programmed necrotic cell death	8	4	0.052	0.883	RIPK3,PARP1,TP53,ZBP1	FALSE
BCell	GO:0106217	biological process	tRNA C3-cytosine methylation	2	2	0.052	0.884	DALRD3,METTL8	FALSE
BCell	GO:0052547	biological process	regulation of peptidase activity	432	120	0.053	0.885	TANK,BCL2L10,DNAJB6,PSME3,PSMD14,DLC1,WFDC2,SPINT2,ADRM1,WFIKKN1,RFFL,WFIKKN2,COL7A1,ADORA2A,A2ML1,CSTA,CCN2,DHCR24,AGER,AKT1,F3,FBLN1,PI16,GRAMD4,ATP13A2,FYN,TNFAIP8,CYFIP2,CPAMD8,GPER1,GRIN1,GRIN2A,PYCARD,GSN,ANXA2,HGF,HIP1,HMGB1,NR4A1,BIRC2,HSF1,APLP2,COL28A1,FASLG,ITIH1,SVBP,LCK,LGALS9,LRP1,LYN,MBP,MEFV,MAP3K5,MGMT,MIR339,SERPINC1,NGF,ATP2A3,P2RX1,FURIN,SERPINB2,CRIM1,SERPINF1,SERPINB5,SERPINB9,SERPINB10,SERPINF2,POR,UACA,IFT57,AVP,AKIRIN2,PIDD1,PCID2,MAP2K5,PRNP,LGMN,DIABLO,PSMB8,PSMB9,NLRC4,RAG1,RPS6KA1,S100A8,UBE2O,CARD9,SPINK9,SERPINE3,MICAL1,UBE2Z,SLPI,SNCA,SORL1,BOK,SPINT1,SRC,SYK,TNF,C3,VTN,LAPTM5,RHBDF2,PRR7,ITIH5,PICALM,CAST,BCL2L12,CASP8,ANTXR1,SERPINH1,CRADD,CFLAR,BCL10,UMODL1,PAPLN,HIP1R,KLF4,CD27,PPM1F,ST18,SPOCK2	FALSE
BCell	GO:2000670	biological process	positive regulation of dendritic cell apoptotic process	4	3	0.052	0.885	LGALS9,LYN,BLK	FALSE
BCell	GO:0001768	biological process	establishment of T cell polarity	15	8	0.053	0.885	CCR7,DOCK2,SCRIB,ABL1,GSN,MYH9,CRTAM,RIPOR2	FALSE
BCell	GO:0006627	biological process	protein processing involved in protein targeting to mitochondrion	7	4	0.053	0.885	LRRK2,PMPCA,MIPEP,IMMP2L	FALSE
BCell	GO:1904124	biological process	microglial cell migration	8	4	0.053	0.885	STAP1,P2RX4,TREM2,CX3CL1	FALSE
BCell	GO:1904139	biological process	regulation of microglial cell migration	8	4	0.053	0.885	STAP1,P2RX4,TREM2,CX3CL1	FALSE
BCell	GO:0072507	biological process	divalent inorganic cation homeostasis	342	107	0.053	0.887	TCIRG1,MICU1,ZNHIT1,CHERP,SCGN,IMMT,CCR7,JSRP1,TMC8,TMEM64,DIAPH1,DRD2,EDNRA,ELANE,PTK2B,TPCN2,RASA3,PACS2,ATP13A2,SLC39A14,ABL1,SLC41A1,MCOLN2,GP9,SYPL2,GPER1,ANK3,GRIN1,HTT,FASLG,IL13,ITGB3,ITPR1,ITPR3,LCK,LETM1,LHCGR,LYN,MIR93,MT2A,ATP2A3,ATP2B2,P2RX1,P2RY6,PRKN,PDE4D,PLCG2,TPCN1,CNNM2,LIME1,MCUB,TRPV6,CHD7,PRKACA,PRKCB,PRKCE,ANKH,JPH1,CCDC47,TRPC7,CEMIP,JPH3,STIM2,PTPN6,PTPRC,TRPV4,RYR1,RYR3,S100A8,CCL1,CX3CL1,THADA,CDH23,WNK4,SLC8A1,SLC11A1,SNCA,BOK,SRI,STIM1,TFAP2B,THY1,TPT1,TRPC1,TRPM2,TRPV1,WFS1,CACNA1C,SLC39A7,CALM1,FGF23,CALM3,CALR,CAMK2D,CAPN3,C19orf12,ATP13A4,CASQ2,TMTC4,UBASH3B,AP3B1,CAV2,AP3D1,SLC39A13,CD19,AKAP6,CD40,HERPUD1,SV2A	FALSE
BCell	GO:0001101	biological process	response to acid chemical	119	43	0.053	0.891	CDKN1B,BAIAP2,CEBPB,COL4A1,CCN2,NQO1,DNMT3A,EGFR,CPEB3,SH3BP4,MTOR,FYN,GLRA1,GLRB,LAMTOR2,GRIN1,HMGCS2,HPCA,HSF1,IGF1R,LYN,MMP2,NTRK1,BCL11A,PLEC,CRLS1,LAMTOR1,PDGFC,RPTOR,RRAGD,BCL2L1,BCL2L2,CPEB1,SIPA1,SLC1A2,CASTOR1,SST,ZEB1,TNF,XBP1,CPEB4,SLC7A5,CAPN2,SOCS1	FALSE
BCell	GO:0010634	biological process	positive regulation of epithelial cell migration	166	58	0.053	0.891	AKT3,CIB1,CCBE1,DOCK1,HBEGF,AKT1,ETS1,PTK2B,FGFR1,SASH1,CLASP1,MTOR,ABL1,PRKD2,ADGRA2,GATA3,FOXP1,GPLD1,ANXA1,HIF1A,HMGB1,IFNG,ITGB3,ARF6,MIR126,MIR30A,MET,NFE2L2,P2RX4,ZNF580,HDAC7,PIK3CD,PLCG2,BCAS3,PRKCA,PRKCE,LGMN,RTN4,JCAD,EPB41L5,RREB1,SP1,SPARC,SRC,STAT5A,TGFB1,TGFBR2,DOCK5,CALR,FGF18,NRP2,NRP1,SEMA5A,MAP4K4,SCARB1,CD40,PPM1F,HDAC9,IQSEC1	FALSE
BCell	GO:0030833	biological process	regulation of actin filament polymerization	132	47	0.053	0.891	ARPC1B,TENM1,CDC42EP2,BAIAP2,AVIL,CDC42EP1,ADD1,CCR7,MTPN,CARMIL2,CTTN,PTK2B,FLII,CYFIP1,CDC42EP4,MTOR,CYFIP2,GRB2,PYCARD,GSN,TMOD2,HCLS1,NCKAP1L,FMN1,ARF6,NCK1,EVL,CYRIB,PIK3R2,SSH1,SSH3,KIRREL1,CARMIL1,PRKCE,CRACD,SPTBN4,C15orf62,SPTB,SPTBN1,SPTBN2,SVIL,CYRIA,CAPZA2,CAPZB,NCK2,SSH2,HIP1R,CAPZA3,ARHGAP18	FALSE
BCell	GO:0045600	biological process	positive regulation of fat cell differentiation	67	25	0.053	0.891	CEBPB,WIF1,WDFY2,TMEM64,ZBTB7C,AKT1,VSTM2A,NOCT,ZNF385A,METRNL,LRP5,ZBTB7B,PPARD,ASXL2,RREB1,SFRP1,BMP7,STK3,STK4,KLF5,XBP1,ZBTB16,AXIN2,MEDAG,SOX13	FALSE
BCell	GO:1901078	biological process	negative regulation of relaxation of muscle	7	5	0.053	0.891	DCANP1,GRK2,TIFAB,PDE4B,PDE4D	FALSE
BCell	GO:0002778	biological process	antibacterial peptide production	8	4	0.053	0.891	ELANE,PGC,KLK7,NOD2	FALSE
BCell	GO:0072538	biological process	T-helper 17 type immune response	42	16	0.053	0.891	BATF,ARID5A,SLAMF6,EPHB2,IL17RA,NLRP10,IL2,IL6R,IL12RB1,IRF4,SMAD7,ZBTB7B,RORA,CARD9,NFKBIZ,NFKBID	FALSE
BCell	GO:0006574	biological process	valine catabolic process	4	3	0.054	0.892	HIBADH,HIBCH,ACAD8	FALSE
BCell	GO:0034341	biological process	response to interferon-gamma	131	37	0.054	0.892	NR1H3,CALCOCO2,CDC42EP2,ADAMTS13,VPS26B,DAPK3,AIF1,CDC42EP4,GSN,HLA-DPA1,IRF8,IFNG,IFNGR2,FASLG,IL12RB1,JAK1,LGALS9,MEFV,MYO1C,PARP14,RAB20,CXCL16,CCL1,CCL17,CCL22,CX3CL1,SLC11A1,SNCA,TLR4,TNF,TP53,TXK,NLRC5,SOCS1,KYNU,CD40,CD74,CDC42	FALSE
BCell	GO:0034612	biological process	response to tumor necrosis factor	237	71	0.054	0.892	TANK,IL18BP,ADAM10,CIB1,PRPF8,ADAMTS13,TNFRSF13C,RFFL,DAB2IP,CYLD,HIPK1,AKT1,EXT1,PTK2B,PELI3,NPNT,GATA3,KAT2A,ANKRD1,FOXP1,GPD1,GPER1,PYCARD,CDIP1,BIRC2,HSPA1B,IKBKB,KRT18,AFF3,MBP,MAP3K5,NFATC1,NFE2L2,PRKN,PCK2,PIAS4,TNFRSF19,SMPD3,MAPK1,SPPL2B,HMHB1,CXCL16,TNFRSF17,RORA,CCL1,CCL17,CCL22,CX3CL1,SFRP1,SYK,TNF,TNFRSF1A,TNFRSF1B,TP53,TRAF1,TRAF2,TRAF3,TRAF5,TNFRSF4,VCAM1,TRPV1,LAPTM5,CARD14,ACTN4,TCL1A,ADAMTS12,CASP4,CASP8,TNFRSF18,OTULIN,CD40,ST18	FALSE
BCell	GO:0035331	biological process	negative regulation of hippo signaling	12	8	0.054	0.892	CIT,WTIP,SHANK2,WWC1,AJUBA,LIMD1,DLG5,VGLL4	FALSE
BCell	GO:0050793	biological process	regulation of developmental process	2433	733	0.054	0.892	ADA,AKT3,SRA1,MIR665,HDAC5,DNM1L,NR1H3,GPC6,UST,ADAM8,RASGRP1,RNF41,ADAM10,CDK5,CDK6,FLOT1,GDF11,LRRC17,CDKN1A,CDKN1B,TCIRG1,SEMA3A,DLC1,CDC42EP2,BAIAP2,ZNHIT1,NCOA2,SEMA6B,SEMA4D,SEMA4B,CEBPB,CIB1,BATF,PDLIM5,CENPF,RGS14,GNA13,CETP,RAI1,CTSC,PPP1R13L,FGL2,RALBP1,EHD1,FERMT2,LILRB4,CCDC85B,CNMD,CHD3,CHD4,WDR5,CDC42EP1,LZTS1,WIF1,DUSP10,LARP4,CHRNB2,RNF157,FCRL3,ALPK2,WDFY2,FAM210B,ARAP1,ADD1,CLIC1,LRRK2,JDP2,WTIP,KDF1,COL4A2,COL5A1,MBOAT2,COMP,PPARGC1B,MTPN,GPAT4,DCANP1,PARP1,CSF2,PRICKLE1,RFLNA,CSNK1D,CSNK1E,PIK3R6,CCBE1,CCN2,CHADL,FGD5,CUX1,ODAPH,DAB2IP,PRAG1,NKX6-3,DAG1,DAPK3,ZFPM1,DCC,ACE,DDB1,BBS12,SGMS2,BMPER,TMEM64,DIAPH1,DIO3,DLG4,AGER,DOCK1,DPYSL2,DRD2,DTX1,DVL3,E2F1,ABCA1,AGO4,EFNA5,CELSR3,EGFR,ANO6,EPHA2,ELAVL1,DAND5,SPRED2,MARK2,FLCN,PLD6,ZBTB7C,CTTN,EPHA1,EPHB2,HIPK1,ERBB2,ERBB3,AKT1,ESRRA,ETS1,F3,PTK2B,FBLN1,STOX1,GJD4,FBN1,FBN2,EFEMP1,BEND6,FGD2,PI16,VSTM2A,MTURN,FES,FGFR1,FGFR3,FGFR2,FGR,IKZF3,RHOBTB3,CPEB3,NTNG1,ANKRD6,ZHX2,CLSTN1,ZNF365,SIRT2,ACIN1,DAAM1,FOXJ1,TNIK,FOXO1,KDM4C,SARM1,PLXND1,CYFIP1,FLT1,RHOBTB2,ARC,TMEM131L,COBL,ATP11A,DDHD2,DNMBP,WWC1,KIF13B,CUX2,NEDD4L,SASH1,CLASP1,OBSL1,ARHGEF18,CRTC1,ADNP,GRIP1,RHOQ,MACF1,CLCF1,CDC42EP4,CORO1C,SSBP3,MAFF,FLRT2,BRD1,ALK,FXN,ALOX5,MTOR,ABL1,NR5A1,FYN,GAB1,NPNT,NGEF,NOCT,PRKD2,SPEF1,GAMT,WWTR1,ZNF385A,ADGRA2,TSKU,SIPA1L1,SS18L1,DNM3,ANKRD17,TANC2,TIAM2,GATA3,GBX2,KAT2A,HEYL,GCNT2,LATS2,GDF10,GHR,GHSR,FOXP1,AGO2,NMRK2,RND1,GLG1,GLI1,GLUL,GNA11,GNA12,GPC1,BCL9L,METRNL,LAMA1,ANGPT2,GPER1,GRID2,TRIB2,HIPK2,GSK3A,EEF2K,GPR171,EPN1,CERS2,EFEMP2,TLX3,ANXA1,ANXA2,HCLS1,NCKAP1L,HGF,EHD2,HHEX,HIF1A,HK2,HLA-DOA,HLA-DRA,HLX,HMGB1,HOXA5,HOXA9,HPN,PRMT1,BIRC2,HSF1,HSPA1B,HSPG2,CLEC4G,LINGO4,ZDHHC21,IFNG,IGF1,IGF1R,RBPMS2,ARPIN,IKBKB,IL1A,IL1B,IL2,IL2RA,FASLG,IL4R,IL6R,IL6ST,IL7,IL10,IL12RB1,IL13,INHA,INPP5D,INSM1,IRF4,ITGA5,ITGA7,ITGB1,ITGB2,ITGB3,ITPKB,JAK1,JAK3,JARID2,KIT,ARF6,KRT1,RNF207,RHOC,LAMA3,LAMA5,LAMB1,LFNG,LGALS9,LIF,RHOH,LMX1A,LOXL2,VWC2L,LRP5,LTA,LYN,MIR126,MIR130A,MIR144,MIR145,MIR185,MIR200B,MIR200C,MIR208A,MIR25,MIR30A,MIR30B,SMAD7,MAG,MATN1,MBP,MEIS1,MAP3K5,MELTF,KITLG,MKLN1,MMP14,MOV10,MPL,RHEX,MSH2,MSX2,MYH6,MYH9,MYO10,NEDD9,NEUROD1,NF1,NFATC1,NFATC4,NFE2L2,NFIB,NGF,NID1,NINJ1,NOTCH3,NOTCH4,NTF3,NTRK1,ROR1,ROR2,DDR2,NUMA1,OAS2,TIFAB,OPRM1,P4HB,PA2G4,PAK1,PRKN,ASAP1,PBX1,SHANK1,ZBTB7B,ADIPOR1,LEF1,NIN,ABI3,CRIM1,PDCD1,ACTL6B,SUCO,HDAC7,CYRIB,KLF13,ENPP1,SUFU,GPRC5B,SERPINF1,SYT17,PIK3CD,PIK3R1,PKM,BCL11A,IL17D,SERPINF2,TLR9,ERRFI1,TREM2,SEMA5B,POR,RHOF,DLL4,INO80,PPARD,AHI1,ASPN,TENT5C,CASZ1,SEMA4C,TESC,PPP1CC,AKIRIN2,PPP2R1A,ASXL2,IMPACT,LGR4,SMPD3,RBM38,SOX6,BMP2K,CARMIL1,AMBRA1,CHD7,PRKACA,LIMS2,BTBD7,PARVA,PRKCA,FGD6,PRKCB,PCID2,PRKCH,PKN1,PRKCZ,PRKDC,PRKG2,MAPK1,ANKH,PRLR,PROC,CRTAM,PARD3,LGMN,RELN,B2M,RGMA,FAM20C,CTNNBIP1,ADAMTS9,CAMK1D,RTN4,SMURF1,CORO1B,ZMIZ1,ATP10A,PTBP1,MIR451A,ARID1B,MTA3,PTK7,DISP3,SEMA6A,JCAD,ISLR2,SHROOM3,DHX37,SHTN1,CPNE5,SEMA4G,SPTBN4,PTPN6,PTPRC,PTPRS,PEX5,RAG1,RAG2,RAP1GAP,RAP2A,RARA,RARG,ARID4A,TRPV4,RET,BCL2L1,RFX3,RGS4,RORA,RPS6KA1,RREB1,RXRA,RXRB,BDNF,SORT1,S100A10,SARS1,CEACAM1,CCL17,CX3CL1,PRDM1,TNN,TMBIM1,SFRP1,NFKBIZ,C15orf62,KLHL25,INF2,BNC1,SHOX2,ST6GAL1,NIBAN2,BCL11B,SKI,SKIL,SLC6A6,SLC8A1,BMP7,SLIT1,SMARCA4,BRD9,SMARCD2,SMARCD3,SMO,SORL1,SOX5,SOX15,SP1,SPARC,SPI1,SPINT1,SRC,STAT5A,STAT5B,STAT6,STIM1,STK3,STK4,SYK,SYT1,KLF5,HNF1B,TCF3,MIR548C,TCF7,TCF7L2,ZEB1,TCF12,TDG,TEAD4,TERT,TFAP2A,TFAP2B,TG,TGFB1,TGFB1I1,TGFBR2,TGFBR3,THY1,TIAM1,TJP1,TLR4,TNF,TNFRSF1A,TNFRSF1B,TNXB,TP53,TP53BP1,TP73,TPM1,TPT1,C3,TRIO,TRPS1,TTPA,EZR,TRPV1,MYRF,NSD2,WNT10B,WT1,XBP1,FMNL1,LDLRAD4,YWHAZ,ZAP70,ZBTB16,LRP8,BRPF1,ZBED2,TMEM53,SAP30L,RIOX1,ZNF750,FZD3,FBXO31,EHMT1,ST7,NANOG,ATAT1,DOCK5,SEMA6D,TRIM46,ZNF703,TET1,SP6,WNT10A,FGF23,NDFIP1,ACTN4,CALR,SLC7A5,SGPP1,GDPD5,CAMK2B,ADAMTS12,SPRY4,CAPN2,CAPN3,ARID1A,AXIN1,AXIN2,CAPZB,GFI1B,EPPK1,CCM2,ITCH,MIXL1,SLC4A11,PLA2G10,EMILIN2,ADGRV1,DTNBP1,CASP8,ZNRF3,SETD3,STK24,TMEM79,ING5,UQCC2,ZBED3,RASAL1,CARD11,BRSK1,CUL4A,NTNG2,KDM2B,KMT5C,NFKBID,PLPP7,SEMA7A,RSPO3,AGBL4,MEDAG,MAEL,UBASH3B,LGALS12,SHANK3,LMO4,DIXDC1,AP3B1,RUNX2,RUVBL1,KLF7,RUNX1,UNC5C,RUNX3,SOCS1,TNFSF13,TNFSF12,IL1RL2,FGF18,NRP1,SYNGAP1,SOCS2,CFLAR,CCN4,PROM1,LDB1,ARHGEF7,VNN1,SGPL1,AP3D1,UMODL1,LIMD1,BRSK2,SEMA5A,DUOXA1,TBX18,ACVR1B,CD2,CTDP1,PLXNA4,BOC,CD4,DLG5,PDLIM7,GPR37L1,GPR55,ACVR2B,KLF4,NREP,CPNE6,ARHGAP18,SLC9A3R1,CD27,ACTR8,CD80,CD86,AKAP6,ADAMTS1,CD40,SOX13,CELSR1,CD53,FEZ1,IQCB1,VGLL4,CD74,HDAC9,SETD1A,RIPOR2,HDAC4,TOX,PIEZO1,MAML1,SPOCK2,KEAP1,ZEB2,TESPA1,MAGI2,RHOBTB1,RBM19,WDR1,CDC42	FALSE
BCell	GO:0051493	biological process	regulation of cytoskeleton organization	508	163	0.054	0.892	ARPC1B,WASF2,TENM1,CDK5,CDKN1B,CORO2B,DLC1,RBM14,CDC42EP2,BAIAP2,CIB1,GAS2L1,AVIL,FERMT2,CNTRL,CIT,CDC42EP1,FZD10,AKAP13,SYNPO,ARAP1,ADD1,CLTC,CCR7,MTPN,CARMIL2,CCN2,CYLD,DAPK3,SYNPO2,DIAPH1,DYNC1H1,EFNA5,ANKRD23,MARK2,CTTN,EPHA1,PTK2B,FES,RHOBTB3,SWAP70,FLII,CYFIP1,RHOBTB2,BICD2,WASHC4,CLASP1,ARHGEF18,RHOQ,CDC42EP4,GAS2L2,MTOR,ABL1,SPEF1,CLIC4,TRAF3IP1,STAP1,KAT2A,CYFIP2,INPP5J,RND1,GNAI1,GRB2,GIT1,PYCARD,GSN,TMOD2,GPSM2,HCLS1,NCKAP1L,HSPA1B,CENATAC,FMN1,ARPIN,IL1A,ITGB3,ARF6,RHOC,RHOH,LRP1,MET,NCK1,NEB,NEDD9,NTF3,NUMA1,PAK1,PAM,PRKN,HDGFL3,SHANK1,CHMP1A,ABI3,EVL,CYRIB,PIK3R1,PIK3R2,PLEK,SERPINF2,SSH1,RHOF,BCAS3,SSH3,ARHGEF10L,KIRREL1,CARMIL1,PRKCE,MAPK1,CORO1B,PTGER4,CRACD,SPTBN4,PXN,TRPV4,TRIM27,RGS4,AFAP1,S100A8,S100A10,BICD1,CX3CL1,SFRP1,C15orf62,SLC9A1,SNCA,SPTB,SPTBN1,SPTBN2,SVIL,TBCD,TJP1,TPM1,TRPM2,FSD1,CHMP6,ATAT1,STMN4,CYRIA,CAPN2,CAPZA2,CAPZB,NCK2,CGNL1,PPFIA1,SHANK3,DIXDC1,SSH2,CDK10,NRP1,ARHGEF7,CCNF,BMERB1,HIP1R,SEMA5A,CHMP7,CAPZA3,ARHGAP18,CELSR1,ARHGEF10,PPM1F,PDE4DIP,MTSS1,RHOBTB1,WDR1,CDC42	FALSE
BCell	GO:0071711	biological process	basement membrane organization	36	17	0.054	0.892	SPINT2,COL4A1,DAG1,EXT1,LAMB4,NTNG1,CLASP1,FLRT2,LAMA1,HPN,ITGB1,LAMB1,LAMB3,NID1,PXDN,NTNG2,CAV2,PLOD3	FALSE
BCell	GO:0071675	biological process	regulation of mononuclear cell migration	114	36	0.054	0.894	ADAM8,ADAM10,RIPK3,PADI2,CCR6,CCR7,SPNS2,CD200R1,AGER,DUSP1,ANO6,AIF1,AKT1,PTK2B,LRCH1,ABL1,GCSAM,STK39,PYCARD,HMGB1,ITGB3,MIA3,LGALS9,LYN,NEDD9,MAPK1,LGMN,TRPV4,CCL1,SLAMF1,SPI1,SPN,STK10,TNF,CALR,MADCAM1,RIPOR2	FALSE
BCell	GO:0045346	biological process	regulation of MHC class II biosynthetic process	18	7	0.054	0.895	IFNG,IL10,AZU1,RFX5,SPI1,TLR4,XBP1	FALSE
BCell	GO:1901098	biological process	positive regulation of autophagosome maturation	7	4	0.054	0.895	TOM1,CALCOCO2,UVRAG,FYCO1	FALSE
BCell	GO:0002507	biological process	tolerance induction	29	11	0.055	0.896	LILRB4,FOXJ1,HMGB1,IL2RA,LGALS9,LYN,PDCD1,BLK,MARCHF7,TGFBR2,ITCH,CD3E	FALSE
BCell	GO:0019530	biological process	taurine metabolic process	7	4	0.054	0.896	GHR,CSAD,STAT5A,STAT5B	FALSE
BCell	GO:0019694	biological process	alkanesulfonate metabolic process	7	4	0.054	0.896	GHR,CSAD,STAT5A,STAT5B	FALSE
BCell	GO:0050902	biological process	leukocyte adhesive activation	2	2	0.054	0.896	CX3CL1,SELPLG	FALSE
BCell	GO:0061757	biological process	leukocyte adhesion to arterial endothelial cell	6	4	0.054	0.896	ALOX5,ZDHHC21,TNF,KLF4	FALSE
BCell	GO:0006471	biological process	protein ADP-ribosylation	37	12	0.055	0.897	PNKP,PARP1,PARP15,SIRT2,ADNP,TIPARP,IFNG,ARF4,ART4,PARP14,PARP16,PARP12,PARP10	FALSE
BCell	GO:0045730	biological process	respiratory burst	31	12	0.055	0.897	CD52,NOXA1,DUSP10,CD55,JCHAIN,MPO,NCF4,PIK3CD,TREM2,CAMK1D,SLC11A1,CYBC1	FALSE
BCell	GO:0048741	biological process	skeletal muscle fiber development	37	16	0.055	0.897	KLHL40,RCAN1,P2RX2,PLEC,BIN3,MYORG,RYR1,SHOX2,NIBAN2,SKI,SMO,WNT10B,CNTNAP1,CAV2,HDAC9,RIPOR2	FALSE
BCell	GO:0010528	biological process	regulation of transposition	29	9	0.055	0.898	TDRD9,PIWIL4,TEX19,MOV10,PIWIL2,AICDA,BTBD18,TUT7,SPOCD1	FALSE
BCell	GO:0010529	biological process	negative regulation of transposition	29	9	0.055	0.898	TDRD9,PIWIL4,TEX19,MOV10,PIWIL2,AICDA,BTBD18,TUT7,SPOCD1	FALSE
BCell	GO:0033151	biological process	V(D)J recombination	18	9	0.055	0.898	HMGB1,LEF1,PRKDC,RAG1,RAG2,DCLRE1C,BCL11B,TCF3,TCF7	FALSE
BCell	GO:0046641	biological process	positive regulation of alpha-beta T cell proliferation	24	10	0.055	0.898	CD55,PTPN22,LGALS9,PTPRC,SYK,TGFBR2,ZAP70,CARD11,CD3E,CD81	FALSE
BCell	GO:2000342	biological process	negative regulation of chemokine (C-X-C motif) ligand 2 production	5	3	0.055	0.898	OAS3,MAP2K5,KLF4	FALSE
BCell	GO:0070232	biological process	regulation of T cell apoptotic process	39	15	0.055	0.9	ADA,ADAM8,RIPK3,PTCRA,PRKD2,HIF1A,JAK3,LGALS9,PDCD1,LGALS14,RAG1,BCL3,BCL11B,TP53,CD27	FALSE
BCell	GO:0034627	biological process	'de novo' NAD biosynthetic process	8	4	0.055	0.902	HAAO,NADSYN1,KMO,KYNU	FALSE
BCell	GO:0060346	biological process	bone trabecula formation	10	6	0.055	0.902	PPARGC1B,FBN2,MMP2,MSX2,SFRP1,WNT10B	FALSE
BCell	GO:1903969	biological process	regulation of response to macrophage colony-stimulating factor	6	3	0.056	0.903	STAP1,TREM2,TLR4	FALSE
BCell	GO:1903972	biological process	regulation of cellular response to macrophage colony-stimulating factor stimulus	6	3	0.056	0.903	STAP1,TREM2,TLR4	FALSE
BCell	GO:0032233	biological process	positive regulation of actin filament bundle assembly	62	25	0.056	0.903	FERMT2,SYNPO,CCN2,SYNPO2,EPHA1,SWAP70,MTOR,ABL1,RHOC,PAK1,EVL,PLEK,SERPINF2,ARHGEF10L,CARMIL1,PXN,S100A10,CX3CL1,SFRP1,TPM1,NRP1,ARHGEF10,PPM1F,MTSS1,CDC42	FALSE
BCell	GO:0032528	biological process	microvillus organization	23	11	0.056	0.903	TNIK,GLDN,RAPGEF6,CDHR5,PODXL,CDHR2,RAP1GAP,RAP2A,KLF5,EZR,SLC9A3R1	FALSE
BCell	GO:0042060	biological process	wound healing	420	134	0.056	0.903	SH2B3,TSPAN32,CDKN1A,VAV3,GNA13,FERMT2,ADAMTS13,CLIC1,COL5A1,COMP,ADORA2A,CARMIL2,CLDN19,DAG1,DGKA,HBEGF,ANO6,EPHB2,ERBB2,ERBB3,EXT1,F3,FBLN1,FCER1G,JMJD1C,FGFR2,MMRN1,CLASP1,MACF1,SCRIB,SLC7A11,ALOX5,MTOR,SFTA3,TSKU,MYOF,B4GALT1,VPS4A,GNA12,GNAQ,GP9,ANXA1,ANXA2,ANXA5,HGFAC,HIF1A,TREML1,IGF1,IL1A,IL6ST,ITGA5,ITGB1,ITGB3,ITPK1,MIA3,KRT1,KRT6A,BLOC1S3,MFSD2B,RHOC,LCK,LYN,MIR200B,MAP3K5,MPL,MSX2,SERPINC1,MYH9,MYLK,NF1,NFE2L2,NOTCH4,DDR2,OPRM1,P2RX1,SERPINB2,PAK1,CHMP1A,PLAU,PLCG2,PLEC,PLEK,SERPINF2,DUOX1,PPARD,ARL8B,PRKCA,PRKCE,PROC,CORO1B,MIR451A,PTK7,PTPN6,RREB1,S100A8,S100A10,CEACAM1,CX3CL1,SDC1,BLK,EVPLL,ST3GAL4,SLC11A1,DST,SRC,SYK,TGFB1,TGFBR2,TLN1,TLR4,TNF,TPM1,TXK,VAV2,VTN,VWF,XBP1,DDR1,AHNAK,CHMP6,MPIG6B,EPPK1,EMILIN2,DTNBP1,UBASH3B,AJUBA,DGKZ,AP3B1,CFLAR,CCN4,PROZ,HPS4,CHMP7,CD9,SCARB1,CD40,CD59	FALSE
BCell	GO:0060759	biological process	regulation of response to cytokine stimulus	169	49	0.056	0.903	SH2B3,NR1H3,ADAR,PADI2,TREX1,RFFL,CD300LF,DCST1,CYLD,HIPK1,PELI3,STAP1,IL36RN,GFI1,RABGEF1,PYCARD,HIF1A,HSPA1B,TICAM2,IKBKB,IL7,OAS3,PRKN,PIAS4,TREM2,PARP14,MAP2K5,SPPL2B,PTPN6,PTPRC,SIGIRR,SLIT3,SYK,TLR4,TNFRSF1A,TRAF2,TXK,VRK2,LAPTM5,PXDN,IL1R2,ZBP1,CASP4,CASP8,NLRC5,SOCS1,OTULIN,TRIM41,KLF4,CD74	FALSE
BCell	GO:0072524	biological process	pyridine-containing compound metabolic process	75	26	0.056	0.903	ALDH1L2,NQO1,NMNAT2,SARM1,HAAO,NNT,MTOR,PGLS,NOCT,NMRK2,NMNAT3,PC,PARP16,NADSYN1,RPTOR,RBKS,NADK,TKT,TP53,PARP10,KCNAB2,KMO,PDXK,KYNU,CD38,TP53I3,H6PD	FALSE
BCell	GO:1902227	biological process	negative regulation of macrophage colony-stimulating factor signaling pathway	3	2	0.056	0.903	STAP1,TREM2	FALSE
BCell	GO:1902656	biological process	calcium ion import into cytosol	2	2	0.056	0.903	TRPV4,MS4A1	FALSE
BCell	GO:0006668	biological process	sphinganine-1-phosphate metabolic process	2	2	0.056	0.903	SPHK2,SGPP1	FALSE
BCell	GO:0014066	biological process	regulation of phosphatidylinositol 3-kinase signaling	107	39	0.056	0.903	RASGRP1,SEMA4D,CRYBA1,DAB2IP,EGFR,NLRC3,ERBB3,UNC5B,FGFR1,FGR,FLT1,FLT3,PIP5K1C,FSHR,GPER1,NOP53,HCLS1,HGF,IGF1,IGF1R,KIT,MIR126,NTRK1,ROR1,ROR2,CRNN,TREM2,PPARD,LIME1,PRR5,PDGFC,RELN,PTPN6,RGL2,CEACAM1,SRC,TNF,TSC2,PRR5L,CBL,SLC9A3R1	FALSE
BCell	GO:0072503	biological process	cellular divalent inorganic cation homeostasis	309	96	0.056	0.903	TCIRG1,MICU1,CHERP,SCGN,IMMT,CCR7,JSRP1,TMEM64,DIAPH1,DRD2,EDNRA,ELANE,PTK2B,TPCN2,RASA3,PACS2,ATP13A2,SLC39A14,ABL1,SLC41A1,MCOLN2,GP9,SYPL2,GPER1,HTT,FASLG,IL13,ITGB3,ITPR1,ITPR3,LCK,LETM1,LHCGR,LYN,MIR93,MT2A,ATP2A3,ATP2B2,P2RX1,P2RY6,PDE4D,PLCG2,TPCN1,LIME1,MCUB,CHD7,PRKACA,PRKCB,PRKCE,JPH1,CCDC47,TRPC7,CEMIP,JPH3,STIM2,PTPN6,PTPRC,TRPV4,RYR1,RYR3,S100A8,CCL1,CX3CL1,THADA,CDH23,SLC8A1,SLC11A1,SNCA,BOK,SRI,STIM1,THY1,TPT1,TRPC1,TRPM2,TRPV1,WFS1,CACNA1C,SLC39A7,CALM1,CALM3,CALR,CAMK2D,CAPN3,C19orf12,ATP13A4,CASQ2,TMTC4,UBASH3B,AP3B1,CAV2,AP3D1,SLC39A13,CD19,AKAP6,CD40,HERPUD1,SV2A	FALSE
BCell	GO:0097720	biological process	calcineurin-mediated signaling	49	21	0.056	0.903	CIB1,CHERP,C10orf71,RCAN1,ERBB3,FHL2,CAMTA1,MTOR,NR5A2,NR5A1,IGF1,TBC1D10C,STIMATE,NFATC1,NFATC4,PLCG2,PRNP,PTBP1,SLC9A1,TNF,HOMER2,AKAP6	FALSE
BCell	GO:0002369	biological process	T cell cytokine production	33	13	0.056	0.905	ARID5A,LILRB4,CD55,GATA3,HFE,IL1B,SMAD7,PRKCZ,B2M,SLAMF1,TNFRSF1B,TRAF2,CD81	FALSE
BCell	GO:0002724	biological process	regulation of T cell cytokine production	33	13	0.056	0.905	ARID5A,LILRB4,CD55,GATA3,HFE,IL1B,SMAD7,PRKCZ,B2M,SLAMF1,TNFRSF1B,TRAF2,CD81	FALSE
BCell	GO:0003416	biological process	endochondral bone growth	28	13	0.056	0.906	COMP,EXT1,FGFR3,FGFR2,TSKU,MATN1,MSX2,DDR2,POR,BNC2,RARA,RARG,TGFBR2	FALSE
BCell	GO:0150077	biological process	regulation of neuroinflammatory response	40	14	0.057	0.908	CTSC,LRRK2,CD200R1,STAP1,TAFA3,IGF1,IL1B,PLCG2,TREM2,PTPRC,CX3CL1,TNF,TNFRSF1B,DAGLA	FALSE
BCell	GO:0045597	biological process	positive regulation of cell differentiation	872	274	0.057	0.909	ADA,ADAM8,RASGRP1,BAIAP2,ZNHIT1,SEMA4D,CEBPB,CIB1,RGS14,PPP1R13L,FERMT2,LILRB4,WIF1,DUSP10,WDFY2,FAM210B,ADD1,CLIC1,KDF1,PPARGC1B,PARP1,CSF2,CSNK1D,CSNK1E,PIK3R6,CCN2,CUX1,DAG1,ACE,TMEM64,AGER,DOCK1,DRD2,E2F1,EFNA5,ZBTB7C,EPHB2,AKT1,ETS1,FBN2,BEND6,VSTM2A,MTURN,FES,FGFR1,ZNF365,SIRT2,ACIN1,FOXJ1,PLXND1,CYFIP1,ATP11A,CUX2,OBSL1,ADNP,MACF1,CLCF1,BRD1,MTOR,ABL1,NPNT,NOCT,WWTR1,ZNF385A,SS18L1,TIAM2,GATA3,KAT2A,HEYL,GCNT2,GDF10,GHR,GPC1,BCL9L,METRNL,LAMA1,GPER1,EEF2K,EFEMP2,ANXA1,HCLS1,NCKAP1L,HGF,HIF1A,HLA-DRA,HLX,HMGB1,HOXA5,PRMT1,HSF1,HSPA1B,IFNG,IGF1,IL1B,IL2,IL2RA,IL4R,IL6R,IL6ST,IL7,IL10,IL12RB1,IL13,INPP5D,INSM1,ITGB1,ITGB3,ITPKB,KIT,LAMB1,LGALS9,LIF,RHOH,LOXL2,VWC2L,LRP5,LTA,LYN,MIR145,MIR185,MIR200C,MIR208A,SMAD7,MAG,MAP3K5,KITLG,MMP14,MPL,RHEX,MSX2,NEDD9,NEUROD1,NGF,NID1,ROR2,DDR2,NUMA1,OPRM1,P4HB,PA2G4,ZBTB7B,LEF1,NIN,ACTL6B,SUCO,GPRC5B,SERPINF1,SERPINF2,TREM2,POR,PPARD,AHI1,TESC,PPP1CC,ASXL2,IMPACT,SOX6,CARMIL1,AMBRA1,LIMS2,PRKCA,PCID2,PRKCH,PRKCZ,PRKDC,PROC,RELN,FAM20C,CTNNBIP1,ADAMTS9,SMURF1,ZMIZ1,ARID1B,ISLR2,SHTN1,PTPRC,RAG1,RARA,RET,RFX3,RPS6KA1,RREB1,BDNF,S100A10,CEACAM1,CX3CL1,SFRP1,NFKBIZ,KLHL25,BNC1,SHOX2,NIBAN2,SKIL,SLC6A6,BMP7,SMARCA4,SMARCD2,SMARCD3,SMO,SOX5,SPINT1,STAT5B,STK3,STK4,SYK,KLF5,TCF3,TCF7L2,ZEB1,TCF12,TERT,TGFB1,TGFB1I1,TGFBR2,TIAM1,TNF,TNFRSF1B,TP73,WNT10B,XBP1,ZAP70,ZBTB16,LRP8,ZBED2,FZD3,FBXO31,DOCK5,ZNF703,CALR,SLC7A5,GDPD5,CAMK2B,ARID1A,AXIN2,PLA2G10,CASP8,SETD3,NFKBID,SEMA7A,MEDAG,SHANK3,DIXDC1,AP3B1,RUNX2,RUNX1,RUNX3,SOCS1,IL1RL2,FGF18,NRP1,SOCS2,CCN4,PROM1,ARHGEF7,VNN1,AP3D1,SEMA5A,DUOXA1,ACVR1B,PLXNA4,BOC,CD4,PDLIM7,ACVR2B,CD27,CD80,CD86,AKAP6,SOX13,FEZ1,CD74,RIPOR2,TOX,PIEZO1,MAML1,ZEB2,TESPA1,CDC42	FALSE
BCell	GO:0099024	biological process	plasma membrane invagination	61	24	0.057	0.91	SNX18,DOCK1,ABCA1,ANO6,AIF1,RHOBTB2,STAP1,XKR6,GSN,NCKAP1L,IGLL1,ITGAM,ITGB2,RHOH,MYH9,BIN2,GULP1,PLCG2,TREM2,C3,MARCO,ARHGAP12,RHOBTB1,CDC42	FALSE
BCell	GO:0022617	biological process	extracellular matrix disassembly	57	21	0.057	0.911	ADAM8,ADAM10,FLOT1,ADAMTS5,CARMIL2,EXOC8,ELANE,CLASP1,SH3PXD2B,HPN,LCP1,LRP1,MELTF,MMP2,MMP14,MMP15,MMP19,DDR2,FURIN,KLK7,TGFB1,DDR1	FALSE
BCell	GO:0048265	biological process	response to pain	29	14	0.057	0.911	AKT1,P2RX2,MTOR,GJA4,NTRK1,P2RX3,P2RX4,PRKCG,RELN,LPAR5,RET,VWA1,SLC6A2,TRPV1,CAPN2	FALSE
BCell	GO:0055074	biological process	calcium ion homeostasis	296	94	0.057	0.911	TCIRG1,MICU1,ZNHIT1,CHERP,SCGN,IMMT,CCR7,JSRP1,TMEM64,DIAPH1,DRD2,EDNRA,ELANE,PTK2B,TPCN2,RASA3,PACS2,ATP13A2,ABL1,MCOLN2,GP9,SYPL2,GPER1,GRIN1,HTT,FASLG,IL13,ITGB3,ITPR1,ITPR3,LCK,LETM1,LHCGR,LYN,MIR93,ATP2A3,ATP2B2,P2RX1,P2RY6,PDE4D,PLCG2,TPCN1,LIME1,MCUB,TRPV6,CHD7,PRKACA,PRKCB,PRKCE,ANKH,JPH1,CCDC47,TRPC7,CEMIP,JPH3,STIM2,PTPN6,PTPRC,TRPV4,RYR1,RYR3,CCL1,CX3CL1,THADA,CDH23,WNK4,SLC8A1,SNCA,BOK,SRI,STIM1,TFAP2B,THY1,TPT1,TRPC1,TRPM2,TRPV1,WFS1,CACNA1C,CALM1,FGF23,CALM3,CALR,CAMK2D,CAPN3,C19orf12,ATP13A4,CASQ2,TMTC4,UBASH3B,CAV2,CD19,AKAP6,CD40,HERPUD1,SV2A	FALSE
BCell	GO:0006959	biological process	humoral immune response	207	52	0.057	0.911	WFDC2,SPON2,CLU,CCR6,CCR7,SPNS2,CD55,ELANE,FCER2,FCN1,FCN2,FOXJ1,ALOX5,GATA3,IL36RN,CXCL1,CXCL3,BLNK,IFNG,JCHAIN,IGLL1,IL1B,IL7,KRT1,KRT6A,LTA,PDCD1,PGC,PLA2G1B,TREM2,TREM1,POU2AF1,POU2F2,MASP1,KLK7,PRTN3,AZU1,PTPN6,PTPRC,BCL3,RNASE6,CFB,NOD2,SFTPD,ST6GAL1,SLC11A1,SLPI,TNF,C3,RNASE7,MS4A1,CD59,CD81	FALSE
BCell	GO:0008284	biological process	positive regulation of cell population proliferation	920	271	0.057	0.911	ADA,AKT3,ADAM10,CDK6,CDKN1A,CDKN1B,TCIRG1,VAV3,CIB1,FERMT2,ESM1,TBC1D8,NACC1,CHRNB2,ZBED9,FCRL3,TNFRSF13C,COMP,CSF2,CSF2RB,ADRA1D,TICAM1,CCN2,COPS9,KLB,CD55,DLX5,DLX6,AGER,DRD2,HBEGF,E2F1,EGFR,AIF1,ELANE,EPHA1,EPHB2,HIPK1,EPOR,ERBB2,ERBB3,AKT1,AKT2,ERN1,F3,PTK2B,VSTM2A,FGFR1,FGFR3,FGFR2,SHANK2,CEP131,KDM4C,FLT1,FLT3,FLT3LG,ICOSLG,FOLR2,CLCF1,SSBP3,FXN,ABL1,EPGN,PRKD2,WWTR1,PTPN22,GCNT2,B4GALT1,GHSR,FOXP1,GLI1,GLUL,GNAI2,GNAI3,CCDC88B,GPER1,GRK5,HIPK2,PYCARD,HILPDA,ANXA1,HCLS1,NCKAP1L,HIF1A,HLA-DMB,HLA-DPA1,HLX,HMGB1,NR4A1,HOXA3,HPN,PRMT1,IFNG,IGF1,IGF1R,RBPMS2,IL1A,IL1B,IL2,IL2RA,FASLG,IL5RA,IL6R,IL6ST,IL7,IL10,IL12RB1,IL13,INSL4,INSM1,IRS1,ITGB1,ITGB3,JAK3,MALAT1,KIT,KRT6A,LAMB1,LGALS9,LIF,LRP5,LTA,LYN,MIR126,MIR130A,MIR141,MIR200B,MIR208A,MIR30B,MATK,MEF2D,MEIS1,MAP3K5,KITLG,MMP2,MPL,ATF3,CEACAM6,NCK1,NF1,NOTCH3,NTF3,DDR2,CRNN,P2RY6,PAK1,PBX1,ZNF580,EGFL7,LEF1,ACTL6B,PIK3CD,PLA2G1B,SERPINF2,TLR9,DLL4,PPARD,PPP1CC,AVP,AKIRIN2,SMPD3,PRKCA,PRKCH,PRKCZ,MAPK1,PDGFC,MAP2K5,PRLR,LGMN,PRTN3,SPHK2,CD248,RTN4,ZMIZ1,PTAFR,CNOT6,MTA3,RPTOR,DISP3,JCAD,PTPN6,PTPRC,PTPRN,RAD51B,RARA,RARG,BCL2L1,RREB1,CX3CL1,NOD2,SFRP1,BNC1,SHC1,SHMT2,SHOX2,ST6GAL1,MARCHF7,ST8SIA1,SLAMF1,SMARCA4,BRD9,SMARCD3,SMO,SOX15,SP1,SRC,SRPK2,STAT5A,STAT5B,SYK,MIR548C,TCF7L2,TERT,TFAP2B,TGFB1,TGFBR2,TGFBR3,TIAL1,TIAM1,TJP1,TLR4,TNF,TRAF5,TSHR,TNFRSF4,VCAM1,WNT10B,XBP1,ZAP70,RNASEH2B,VTCN1,FZD3,NANOG,ESRP2,ZNF703,DBF4B,TET1,CD276,FGF23,CALR,TCL1A,SLC7A5,SLC25A33,NCK2,CARD11,CUL4A,CAV2,RUNX2,TNFSF13,TNFSF12,FGF18,NRP2,NRP1,CFLAR,CCN4,CDC123,SEMA5A,CD1D,CD3E,NOLC1,CD6,CCPG1,GPR37L1,ADGRG1,CD80,CD86,ADAMTS1,CD38,CD40,KIF20B,CD74,CD81,HDAC4,TOX,CDC42	FALSE
BCell	GO:0031144	biological process	proteasome localization	2	2	0.057	0.912	AKIRIN2,IPO9	FALSE
BCell	GO:2001233	biological process	regulation of apoptotic signaling pathway	351	108	0.057	0.914	BCL2L10,DNM1L,TRAP1,PSME3,CTSC,ZMYND11,RIPK3,FAF1,RFFL,CLU,LRRK2,ADORA2A,NACC2,PARP1,CSF2,TMC8,DAB2IP,CYLD,DEDD2,FLCN,CTTN,ENO1,AKT1,UNC5B,FGFR1,FXN,PELI3,SGMS1,ZNF385A,GNAI2,GNAI3,GPER1,PYCARD,IL19,HTT,HGF,HIF1A,HSPA1B,IGF1,IL1A,IL1B,IL7,INHBB,LCK,LMNA,MUC1,ATF3,NCK1,NF1,NFATC4,NFE2L2,NR4A2,P4HB,PRKN,PIAS4,STYXL1,WWOX,TREM2,AVP,PPP2R1A,PARL,MAP2K5,TRIM39,ACKR3,PTPRC,RAD9A,RET,BCL2L1,BCL2L2,RPL26,BDNF,S100A8,CX3CL1,TMBIM1,SFRP1,SIAH1,MARCHF7,SKIL,BOK,SRC,STK3,STK4,TCF7L2,TERT,TNF,TP53,TPT1,TRAF1,TRAF2,WFS1,XBP1,PTTG1IP,PLEKHF1,ITM2C,BCL2L12,ARMC10,ING5,NCK2,ITPRIP,SCRT2,MADD,PEA15,CRADD,TNFSF12,NRP1,CFLAR,VNN1,BCL10,SLC9A3R1,HERPUD1,CD74	FALSE
BCell	GO:0110077	biological process	vesicle-mediated intercellular transport	3	3	0.058	0.917	EPHB2,PEG10,ARC	FALSE
BCell	GO:0033632	biological process	regulation of cell-cell adhesion mediated by integrin	11	6	0.058	0.918	ADA,SWAP70,PODXL,SKAP1,CD3E,PIEZO1	FALSE
BCell	GO:1905686	biological process	positive regulation of plasma membrane repair	3	3	0.058	0.918	ANXA2,S100A10,AHNAK	FALSE
BCell	GO:0002281	biological process	macrophage activation involved in immune response	18	8	0.058	0.92	TREX1,TICAM1,SBNO2,IFNG,PLCG2,TREM2,PRKCE,SYK	FALSE
BCell	GO:0002707	biological process	negative regulation of lymphocyte mediated immunity	50	17	0.059	0.92	MICA,CD96,LILRB4,CD55,FOXJ1,NCKAP1L,HFE,CLEC4G,KLRD1,LGALS9,SMAD7,SERPINB9,PTPN6,PTPRC,CEACAM1,NOD2,SLAMF1,NDFIP1	FALSE
BCell	GO:0006650	biological process	glycerophospholipid metabolic process	295	91	0.058	0.92	NR1H3,LPCAT3,PEMT,CETP,MTMR11,CHRM5,OSBPL5,OSBPL8,OSBPL10,CISH,SLC44A3,MBOAT2,GPAT4,ABHD12B,TTC7B,PIK3R6,PLB1,DGKA,PIKFYVE,LIPH,ABCA3,EFR3B,EFR3A,PIP5K1C,SLC44A1,PLA2G15,PLA2G4F,INPP5J,PGAP2,GPLD1,PGP,THEM5,SERINC2,INPP4A,INPP5A,INPP5B,INPP5D,INPPL1,ITPKB,PNPLA7,SLC27A1,PCYT1A,PIGT,PIK3C2B,PIK3CD,PIK3R1,PIK3R2,PIP4K2A,PLA2G1B,PLCB2,PLCG2,PLEK,CRLS1,PIGX,PLAAT2,PI4K2A,ETNK1,VAC14,AGPAT3,AGPAT4,SLC44A2,TTC7A,PITPNM2,MTMR14,MPPE1,TPTE,UVRAG,GDPD3,PIP4K2C,LPCAT1,PGAP1,PIGZ,SLC44A4,PTDSS2,CAPN2,PIP4K2B,PLA2G10,SLA2,HYCC1,PLCD4,AJUBA,DGKZ,SOCS1,SOCS2,SYNJ2,MTMR7,MTMR4,SOCS6,PIGL,SCARB1,PLCH2,PTDSS1	FALSE
BCell	GO:0007212	biological process	dopamine receptor signaling pathway	37	16	0.059	0.92	LRRK2,DRD2,ALK,NSG1,GNA11,GNAI3,GNAO1,GNB1,GSK3A,GNG2,RGS4,KLF16,DTNBP1,RGS8,CAV2,SLC9A3R1	FALSE
BCell	GO:0009093	biological process	cysteine catabolic process	4	3	0.058	0.92	AGXT,CSAD,CBS	FALSE
BCell	GO:0019448	biological process	L-cysteine catabolic process	4	3	0.058	0.92	AGXT,CSAD,CBS	FALSE
BCell	GO:0030949	biological process	positive regulation of vascular endothelial growth factor receptor signaling pathway	17	8	0.058	0.92	PRKD2,GRB10,HIF1A,IL1B,ITGA5,ITGB3,PRKCB,VTN,FGF18	FALSE
BCell	GO:0038180	biological process	nerve growth factor signaling pathway	12	7	0.058	0.92	RAPGEF1,NGF,NTF3,NTRK1,KIDINS220,BDNF,SORT1,MAGI2	FALSE
BCell	GO:0042554	biological process	superoxide anion generation	38	15	0.059	0.92	NOXA1,GNAI2,GNAI3,SH3PXD2B,ITGAM,ITGB2,NCF4,NOX3,DUOX1,ACP5,CD177,SYK,TGFB1,HVCN1,SH3PXD2A	FALSE
BCell	GO:0045861	biological process	negative regulation of proteolysis	318	85	0.058	0.92	DNAJB6,NR1H3,CDK5,WFDC2,SPINT2,GIPC1,WFIKKN1,RFFL,LRRK2,WFIKKN2,COL7A1,KLHL40,ADORA2A,A2ML1,CSTA,CTSZ,DHCR24,AKT1,PI16,FHIT,TNFAIP8,GAS1,CPAMD8,GLG1,HIPK2,NOP53,ANXA2,HFE,HGF,NR4A1,BIRC2,APLP2,COL28A1,IL10,ITIH1,LRP1,MIR126,MIR339,SERPINC1,NGF,FURIN,SERPINB2,CRIM1,SUFU,SERPINF1,SERPINB5,SERPINB9,SERPINB10,PLAU,SERPINF2,POR,AVP,PCID2,PRKCG,MAP2K5,PRNP,TRIM39,PTPN3,RAG1,RPS6KA1,UBE2O,SPINK9,SERPINE3,MICAL1,MARCHF7,UBE2Z,SLPI,SNCA,SORL1,SPINT1,SRC,TNF,TP53,C3,VTN,IL1R2,USP7,ITIH5,PICALM,CAST,BCL2L12,QRICH2,SERPINH1,PAPLN,KLF4,CD27,SPOCK2	FALSE
BCell	GO:0046439	biological process	L-cysteine metabolic process	4	3	0.058	0.92	AGXT,CSAD,CBS	FALSE
BCell	GO:0048012	biological process	hepatocyte growth factor receptor signaling pathway	13	7	0.058	0.92	ESM1,SIRT2,HGF,MET,PAK1,ADAMTS12,NRP1	FALSE
BCell	GO:0150116	biological process	regulation of cell-substrate junction organization	67	29	0.058	0.92	DLC1,FERMT2,DAPK3,EFNA5,CLASP1,MACF1,CORO1C,ABL1,LAMTOR2,FMN1,ARF6,MMP14,PIK3R1,BCAS3,EPB41L5,PTPRA,PTPRJ,S100A10,SFRP1,SLC9A1,SRC,THY1,TLN1,PEAK1,NRP1,LDB1,MAP4K4,PPM1F,IQSEC1	FALSE
BCell	GO:1901222	biological process	regulation of NIK/NF-kappaB signaling	99	30	0.059	0.92	PTP4A3,TRIM40,CYLD,AGER,EGFR,NLRC3,ADGRG3,SASH1,PTPN22,BIRC2,IL1B,LGALS9,ADIPOR1,HDAC7,TLR9,TREM2,LIME1,UACA,BCL3,NOD2,BMP7,SPI1,TLR4,TNF,LAPTM5,ACTN4,CALR,CD27,CD86,LITAF	FALSE
BCell	GO:1905517	biological process	macrophage migration	60	20	0.059	0.92	CD200R1,CYP19A1,PTK2B,MCOLN2,STAP1,B4GALT1,MMP2,MMP14,ROR2,P2RX4,CKLF,TREM2,MAPK1,AZU1,TRPV4,CX3CL1,SFTPD,SLAMF1,MMP28,CD9,CD81	FALSE
BCell	GO:0090314	biological process	positive regulation of protein targeting to membrane	27	12	0.059	0.921	CDK5,CIB1,ERBB2,AKT2,FYN,ANK3,HPCA,ITGAM,ITGB2,MYO1C,PRNP,CEMIP	FALSE
BCell	GO:2000394	biological process	positive regulation of lamellipodium morphogenesis	7	5	0.059	0.921	CORO1C,CORO1B,RREB1,SRC,ARHGEF7	FALSE
BCell	GO:0048266	biological process	behavioral response to pain	16	9	0.059	0.922	AKT1,P2RX2,MTOR,NTRK1,P2RX3,P2RX4,LPAR5,VWA1,TRPV1,CAPN2	FALSE
BCell	GO:1903597	biological process	negative regulation of gap junction assembly	2	2	0.059	0.922	ACE,IL1B	FALSE
BCell	GO:0035872	biological process	nucleotide-binding domain, leucine rich repeat containing receptor signaling pathway	25	10	0.059	0.924	SLC15A4,CYLD,PTPN22,BIRC2,HSPA1B,NOD2,SLC15A2,TLR4,ITCH,OTULIN	FALSE
BCell	GO:0002803	biological process	positive regulation of antibacterial peptide production	5	3	0.059	0.926	PGC,KLK7,NOD2	FALSE
BCell	GO:1900119	biological process	positive regulation of execution phase of apoptosis	8	5	0.06	0.927	DLC1,SIRT2,BOK,TP53,TP53BP2	FALSE
BCell	GO:0036150	biological process	phosphatidylserine acyl-chain remodeling	9	5	0.06	0.928	LPCAT3,OSBPL5,OSBPL8,OSBPL10,MBOAT2	FALSE
BCell	GO:0071380	biological process	cellular response to prostaglandin E stimulus	14	8	0.06	0.928	AKT1,GNB1,P2RY6,GNG2,PRKCE,PTGER2,PTGER4,SFRP1	FALSE
BCell	GO:1904486	biological process	response to 17alpha-ethynylestradiol	3	2	0.06	0.928	SLC10A1,ABCB11	FALSE
BCell	GO:0048302	biological process	regulation of isotype switching to IgG isotypes	13	6	0.06	0.929	SLC15A4,IL2,MSH2,PTPRC,NDFIP1,CD40	FALSE
BCell	GO:0060397	biological process	growth hormone receptor signaling pathway via JAK-STAT	10	6	0.06	0.929	JAK1,JAK3,LYN,STAT5A,STAT5B,STAT6	FALSE
BCell	GO:0051044	biological process	positive regulation of membrane protein ectodomain proteolysis	16	8	0.06	0.932	ADAM8,GPLD1,IFNG,IL1B,FURIN,RGMA,TNF,TNFRSF1B	FALSE
BCell	GO:0045123	biological process	cellular extravasation	71	24	0.06	0.934	ADAM8,RIPK3,AGER,ELANE,EXT1,FUT4,FUT7,ITGAL,ITGB1,ITGB7,PIK3CD,PRTN3,AZU1,CD177,PTAFR,PTGER4,CX3CL1,SELPLG,ST3GAL4,SPN,THY1,TNF,VCAM1,MADCAM1,RIPOR2	FALSE
BCell	GO:0055002	biological process	striated muscle cell development	69	26	0.061	0.938	LDB3,AKAP13,ADPRHL1,CSRP2,ANKRD23,FLII,OBSL1,ANKRD1,TMOD2,ITGB1,MYH6,MYH7,MYH11,MYL2,NEB,PGM5,PLEC,SDC1,TNNT2,TPM1,TTN,CAPN3,OBSCN,TCAP,CFLAR,MYOM2,WDR1	FALSE
BCell	GO:0002923	biological process	regulation of humoral immune response mediated by circulating immunoglobulin	18	8	0.061	0.939	CD55,FCER2,FOXJ1,LTA,TREM2,PTPN6,PTPRC,NOD2,TNF	FALSE
BCell	GO:0002317	biological process	plasma cell differentiation	7	4	0.061	0.939	IL2,IL10,LGALS1,XBP1	FALSE
BCell	GO:0002420	biological process	natural killer cell mediated cytotoxicity directed against tumor cell target	9	4	0.061	0.939	CD226,NKG7,CRTAM,CEACAM1	FALSE
BCell	GO:0010631	biological process	epithelial cell migration	343	108	0.061	0.939	AKT3,HDAC5,CIB1,GIPC1,PTP4A3,DUSP10,CSNK2B,CCBE1,DAB2IP,BMPER,DOCK1,HBEGF,VSTM4,EPHA2,EPHB4,AKT1,ETS1,PTK2B,FAT2,FGFR1,PLXND1,SASH1,CLASP1,MACF1,CORO1C,MTOR,ABL1,PRKD2,ADGRA2,GATA3,FOXP1,GLUL,GPLD1,ANGPT2,ANXA1,HIF1A,HMGB1,NR4A1,IFNG,ITGB1,ITGB3,SVBP,MIA3,KIT,ARF6,LOXL2,MIR126,MIR200B,MIR200C,MIR30A,ARSB,MCC,MET,KITLG,MYH9,NF1,NFE2L2,P2RX4,ADIPOR1,ZNF580,EVL,HDAC7,SERPINF1,PIK3CD,PLCG2,DLL4,PPARD,BCAS3,DNAJA4,PRKCA,PRKCE,PKN1,MAP2K5,LGMN,ADAMTS9,RTN4,CORO1B,PLEKHG5,JCAD,EPB41L5,PTPRG,PXN,RREB1,S100P,CEACAM1,SP1,SPARC,SRC,STAT5A,NR2F2,TGFB1,TGFBR2,TNF,DOCK5,CALR,EPPK1,LGALS12,TNFSF12,FGF18,NRP2,NRP1,SEMA5A,STARD13,KLF4,MAP4K4,SCARB1,CD40,PPM1F,HDAC9,ZEB2,IQSEC1	FALSE
BCell	GO:0051346	biological process	negative regulation of hydrolase activity	342	91	0.061	0.939	DNAJB6,WFDC2,SEMA4D,SPINT2,SLC27A4,FZD10,WFIKKN1,RFFL,LRRK2,WFIKKN2,COL7A1,ADORA2A,CRY2,A2ML1,CSTA,DAB2IP,DHCR24,AKT1,PI16,PLA2R1,LRCH1,SLC39A14,SH3BP4,ABL1,TNFAIP8,GPSM1,CPAMD8,GNAI2,ANXA1,ANXA2,NCKAP1L,HGF,NR4A1,BIRC2,APLP2,COL28A1,IKBKB,ITIH1,LEPR,LRP1,MGAT5,MIR339,SERPINC1,NGF,FURIN,SERPINB2,CRIM1,GMIP,STYXL1,SERPINF1,SERPINB5,SERPINB9,SERPINB10,SERPINF2,POR,BCAS3,AVP,PTPA,PCID2,PRKCZ,MAP2K5,PRNP,SPHK2,RAG1,RPS6KA1,SORT1,BICD1,UBE2O,SPINK9,SERPINE3,MICAL1,UBE2Z,SLPI,SNCA,SORL1,SPINT1,SRC,TERF1,TNF,C3,VTN,NEIL1,ITIH5,CAMK2A,PICALM,CAST,BCL2L12,SERPINH1,PAPLN,KLF4,CD27,HDAC9,SPOCK2	FALSE
BCell	GO:0002063	biological process	chondrocyte development	32	16	0.061	0.941	COMP,RFLNA,EXT1,TSKU,SMAD7,MATN1,MSX2,CHST11,SMPD3,RARG,SHOX2,TGFBR2,AXIN2,RUNX2,SERPINH1,FGF18	FALSE
BCell	GO:0007585	biological process	respiratory gaseous exchange by respiratory system	70	25	0.061	0.941	CSF2RB,CCBE1,DNAH9,EDNRA,CFAP221,MTG2,GLRA1,TLX3,HNMT,HOXA5,NDST1,JAG2,PHOX2A,NR4A2,CHST11,TSHZ3,SFTPB,SFTPD,SFTPA1,SFTPA2,YWHAZ,CFAP43,ODAD4,STK40,AP3B1,TRAF4	FALSE
BCell	GO:0001915	biological process	negative regulation of T cell mediated cytotoxicity	9	4	0.062	0.943	NCKAP1L,KLRD1,PTPRC,CEACAM1	FALSE
BCell	GO:0001765	biological process	membrane raft assembly	10	6	0.062	0.946	FLOT1,PACSIN2,RFTN1,ANXA2,S100A10,CAV2	FALSE
BCell	GO:0002888	biological process	positive regulation of myeloid leukocyte mediated immunity	18	8	0.062	0.946	TICAM1,STAP1,ITGAM,ITGB2,CD177,PTAFR,SPI1,C3	FALSE
BCell	GO:0045595	biological process	regulation of cell differentiation	1550	473	0.062	0.946	ADA,SRA1,MIR665,HDAC5,NR1H3,ADAM8,RASGRP1,RNF41,CDK5,CDK6,GDF11,LRRC17,CDKN1B,TCIRG1,SEMA3A,BAIAP2,ZNHIT1,SEMA6B,SEMA4D,SEMA4B,CEBPB,CIB1,BATF,RGS14,CETP,PPP1R13L,FGL2,FERMT2,LILRB4,CCDC85B,CHD3,CHD4,WIF1,DUSP10,FCRL3,WDFY2,FAM210B,ADD1,CLIC1,LRRK2,JDP2,KDF1,COL5A1,MBOAT2,PPARGC1B,PARP1,CSF2,PRICKLE1,RFLNA,CSNK1D,CSNK1E,PIK3R6,CCN2,CHADL,CUX1,DAB2IP,NKX6-3,DAG1,ZFPM1,DCC,ACE,BBS12,TMEM64,AGER,DOCK1,DPYSL2,DRD2,DTX1,E2F1,ABCA1,EFNA5,EGFR,SPRED2,FLCN,ZBTB7C,EPHB2,ERBB2,AKT1,ESRRA,ETS1,PTK2B,FBLN1,FBN1,FBN2,EFEMP1,BEND6,PI16,VSTM2A,MTURN,FES,FGFR1,FGFR2,IKZF3,ZHX2,ZNF365,SIRT2,ACIN1,FOXJ1,FOXO1,KDM4C,PLXND1,CYFIP1,TMEM131L,ATP11A,CUX2,CLASP1,OBSL1,ADNP,MACF1,CLCF1,CORO1C,MAFF,BRD1,ALK,ALOX5,MTOR,ABL1,NPNT,NOCT,WWTR1,ZNF385A,ADGRA2,TSKU,SS18L1,ANKRD17,TIAM2,GATA3,KAT2A,HEYL,GCNT2,GDF10,GHR,FOXP1,NMRK2,GLG1,GLI1,GNA11,GPC1,BCL9L,METRNL,LAMA1,GPER1,TRIB2,GSK3A,EEF2K,GPR171,CERS2,EFEMP2,TLX3,ANXA1,ANXA2,HCLS1,NCKAP1L,HGF,HIF1A,HLA-DOA,HLA-DRA,HLX,HMGB1,HOXA5,HOXA9,HPN,PRMT1,BIRC2,HSF1,HSPA1B,CLEC4G,ZDHHC21,IFNG,IGF1,RBPMS2,IKBKB,IL1A,IL1B,IL2,IL2RA,IL4R,IL6R,IL6ST,IL7,IL10,IL12RB1,IL13,INHA,INPP5D,INSM1,IRF4,ITGB1,ITGB3,ITPKB,JAK3,KIT,LAMB1,LGALS9,LIF,RHOH,LMX1A,LOXL2,VWC2L,LRP5,LTA,LYN,MIR144,MIR145,MIR185,MIR200B,MIR200C,MIR208A,MIR30B,SMAD7,MAG,MBP,MEIS1,MAP3K5,MELTF,KITLG,MMP14,MPL,RHEX,MSX2,NEDD9,NEUROD1,NF1,NFATC1,NFATC4,NFE2L2,NGF,NID1,NOTCH3,NOTCH4,NTF3,ROR2,DDR2,NUMA1,OPRM1,P4HB,PA2G4,PBX1,ZBTB7B,ADIPOR1,LEF1,NIN,CRIM1,ACTL6B,SUCO,HDAC7,KLF13,ENPP1,SUFU,GPRC5B,SERPINF1,PIK3R1,BCL11A,SERPINF2,TLR9,ERRFI1,TREM2,SEMA5B,POR,DLL4,PPARD,AHI1,TENT5C,CASZ1,SEMA4C,TESC,PPP1CC,AKIRIN2,PPP2R1A,ASXL2,IMPACT,RBM38,SOX6,CARMIL1,AMBRA1,CHD7,PRKACA,LIMS2,PRKCA,PCID2,PRKCH,PRKCZ,PRKDC,PRKG2,MAPK1,PRLR,PROC,CRTAM,RELN,B2M,FAM20C,CTNNBIP1,ADAMTS9,RTN4,SMURF1,ZMIZ1,PTBP1,ARID1B,MTA3,DISP3,SEMA6A,ISLR2,SHTN1,SEMA4G,PTPN6,PTPRC,PTPRS,RAG1,RAG2,RAP1GAP,RARA,RARG,TRPV4,RET,RFX3,RGS4,RORA,RPS6KA1,RREB1,BDNF,SORT1,S100A10,CEACAM1,CCL17,CX3CL1,PRDM1,TNN,SFRP1,NFKBIZ,KLHL25,BNC1,SHOX2,NIBAN2,BCL11B,SKI,SKIL,SLC6A6,BMP7,SLIT1,SMARCA4,BRD9,SMARCD2,SMARCD3,SMO,SORL1,SOX5,SPI1,SPINT1,STAT5B,STK3,STK4,SYK,KLF5,TCF3,TCF7,TCF7L2,ZEB1,TCF12,TERT,TFAP2A,TFAP2B,TGFB1,TGFB1I1,TGFBR2,THY1,TIAM1,TLR4,TNF,TNFRSF1A,TNFRSF1B,TNXB,TP53,TP73,TRIO,TRPS1,TTPA,TRPV1,WNT10B,XBP1,LDLRAD4,ZAP70,ZBTB16,LRP8,ZBED2,TMEM53,RIOX1,ZNF750,FZD3,FBXO31,ST7,NANOG,ATAT1,DOCK5,SEMA6D,TRIM46,ZNF703,FGF23,NDFIP1,ACTN4,CALR,SLC7A5,SGPP1,GDPD5,CAMK2B,ADAMTS12,SPRY4,CAPN3,ARID1A,AXIN1,AXIN2,ITCH,MIXL1,SLC4A11,PLA2G10,ADGRV1,CASP8,SETD3,UQCC2,CARD11,CUL4A,NFKBID,PLPP7,SEMA7A,MEDAG,UBASH3B,LGALS12,SHANK3,DIXDC1,AP3B1,RUNX2,KLF7,RUNX1,RUNX3,SOCS1,IL1RL2,FGF18,NRP1,SYNGAP1,SOCS2,CCN4,PROM1,LDB1,ARHGEF7,VNN1,AP3D1,LIMD1,SEMA5A,DUOXA1,ACVR1B,CD2,CTDP1,PLXNA4,BOC,CD4,PDLIM7,GPR37L1,GPR55,ACVR2B,KLF4,NREP,CD27,CD80,CD86,AKAP6,SOX13,FEZ1,IQCB1,CD74,HDAC9,SETD1A,RIPOR2,HDAC4,TOX,PIEZO1,MAML1,SPOCK2,KEAP1,ZEB2,TESPA1,WDR1,CDC42	FALSE
BCell	GO:1900016	biological process	negative regulation of cytokine production involved in inflammatory response	34	11	0.062	0.946	LILRB4,ADCY7,NLRC3,EPHB2,PYCARD,MIR203A,MIR93,MEFV,TREM2,CHID1,IL1R2,PLA2G10	FALSE
BCell	GO:1900078	biological process	positive regulation of cellular response to insulin stimulus	23	11	0.062	0.947	SORBS1,OSBPL8,ESRRA,GNAI2,IRS1,MYO1C,ZBTB7B,ADIPOR1,PRKCZ,SORL1,SRC	FALSE
BCell	GO:0060445	biological process	branching involved in salivary gland morphogenesis	21	11	0.062	0.952	DAG1,FGFR2,PLXND1,LAMA1,HGF,LAMA5,BTBD7,BMP7,TNF,ESRP2,NRP1	FALSE
BCell	GO:0001755	biological process	neural crest cell migration	58	25	0.063	0.952	SEMA3A,SEMA6B,SEMA4D,SEMA4B,EDNRA,CORO1C,GBX2,HIF1A,LAMA5,KITLG,PITX2,SEMA5B,SEMA4C,RADIL,SEMA6A,SEMA4G,RET,BMP7,SMO,SEMA6D,SEMA7A,NRP2,NRP1,SEMA5A,CDC42	FALSE
BCell	GO:0010799	biological process	regulation of peptidyl-threonine phosphorylation	43	18	0.063	0.952	SPRED2,STOX1,SIRT2,GSK3A,SMAD7,PRKAG2,CAB39,MAPK1,PARD3,AZU1,CEMIP,RPTOR,BMP7,TGFB1,CALM1,CALM3,AXIN1,TNKS1BP1	FALSE
BCell	GO:0033029	biological process	regulation of neutrophil apoptotic process	7	4	0.063	0.952	SLC7A11,ANXA1,ITPKB,PIK3CD	FALSE
BCell	GO:0034196	biological process	acylglycerol transport	8	4	0.063	0.952	LPCAT3,CETP,PRAP1,DENND5B	FALSE
BCell	GO:0034197	biological process	triglyceride transport	8	4	0.063	0.952	LPCAT3,CETP,PRAP1,DENND5B	FALSE
BCell	GO:0045591	biological process	positive regulation of regulatory T cell differentiation	21	9	0.063	0.952	LILRB4,DUSP10,HLA-DRA,IFNG,IL2,LGALS9,AMBRA1,KLHL25,SOCS1	FALSE
BCell	GO:1990443	biological process	peptidyl-threonine autophosphorylation	2	2	0.063	0.952	TSSK4,CAMK2A	FALSE
BCell	GO:0002823	biological process	negative regulation of adaptive immune response based on somatic recombination of immune receptors built from immunoglobulin superfamily domains	51	17	0.063	0.952	LILRB4,CD55,FOXJ1,NCKAP1L,HFE,CLEC4G,IL2,IL4R,JAK3,KLRD1,SMAD7,ZBTB7B,PTPN6,PTPRC,CEACAM1,NOD2,SLAMF1,NDFIP1	FALSE
BCell	GO:0046942	biological process	carboxylic acid transport	277	82	0.063	0.954	SLC19A2,GIPC1,SLC26A1,SLC27A4,SLC35D2,HRH3,SLC26A8,SLC15A4,SLC25A29,SLC38A10,SLC43A2,MFSD12,ADORA2A,SLC32A1,SLC25A10,SLC23A3,ACE,DRD2,AGXT,SLC51A,SLC36A1,PLA2R1,RAB3GAP1,SLC7A8,FOLR2,SLC7A11,SLC25A30,GABBR1,PLA2G4F,SLCO3A1,GRM2,ANXA1,SLC10A6,IL1A,IL1B,ITGB1,SLC27A1,SLC16A12,LHCGR,ABCC1,NF1,P2RX4,SLC26A4,PLA2G1B,SLC66A1,SLC25A38,SLC38A4,AVP,SLC6A15,SLC47A1,SLC7A10,PSAP,RGS4,CEACAM1,SLC13A3,SLC1A2,SLC6A6,SLC6A11,SLC6A12,SLC10A1,SLC11A1,SLC19A1,SNCA,SYK,TNF,TRPV1,SLC7A5,SLC38A1,SLC25A18,PLA2G10,DTNBP1,SLC43A1,KMO,ABCB11,ABCC3,SLC5A6,SLC7A7,SLC16A4,SLC16A3,SLC9A3R1,SFXN5,SV2A,SLC23A1	FALSE
BCell	GO:0036344	biological process	platelet morphogenesis	20	10	0.063	0.954	CIB1,ZFPM1,ZNF385A,MPL,MYH9,PRKDC,PTPN6,MPIG6B,ACTN1,WDR1	FALSE
BCell	GO:0001959	biological process	regulation of cytokine-mediated signaling pathway	157	46	0.063	0.954	SH2B3,NR1H3,ADAR,PADI2,TREX1,RFFL,CD300LF,DCST1,CYLD,HIPK1,PELI3,STAP1,IL36RN,GFI1,RABGEF1,PYCARD,HIF1A,HSPA1B,TICAM2,IKBKB,IL7,OAS3,PRKN,PIAS4,TREM2,PARP14,SPPL2B,PTPN6,PTPRC,SIGIRR,SLIT3,SYK,TNFRSF1A,TRAF2,TXK,VRK2,LAPTM5,PXDN,IL1R2,ZBP1,CASP4,CASP8,NLRC5,SOCS1,OTULIN,TRIM41,CD74	FALSE
BCell	GO:0034122	biological process	negative regulation of toll-like receptor signaling pathway	38	15	0.063	0.957	LILRA2,CD300LF,DAB2IP,SARM1,GRAMD4,LILRA4,SMPDL3B,IRF4,LYN,NFKBIL1,TLR9,TREM2,LGR4,PTPRS,NOD2	FALSE
BCell	GO:0070588	biological process	calcium ion transmembrane transport	328	107	0.063	0.957	CDK5,MICU1,CACNG3,CHERP,CCR7,JSRP1,TRPM6,CCN2,DIAPH1,DRD2,EDNRA,ANO6,PTK2B,TPCN2,RASA3,P2RX2,NCS1,PANX1,ABL1,FYN,MCOLN2,TRPC4AP,GP9,GPER1,GRIN1,GRIN2A,ANXA2,HTT,HPCA,FASLG,IL13,ITGB3,ITPR1,ITPR3,STIMATE,LCK,LETM1,LHCGR,LYN,MIR200C,MIR208A,MIR93,TRPM1,ATP2A3,ATP2B2,OPRL1,OPRM1,P2RX1,P2RX3,P2RX4,P2RY6,PDE4B,PDE4D,PLA2G1B,PLCG2,TPCN1,TLR9,LIME1,MCUB,TRPV6,CHD7,PRKACA,PRKCE,PRNP,JPH1,TRPC7,CEMIP,JPH3,STIM2,PTPN6,PTPRC,TRPV4,RYR1,RYR3,CX3CL1,THADA,SLC8A1,SLC9A1,SNCA,SRI,STIM1,THY1,TRPC1,TRPM2,TRPV1,CACNA1A,CACNA1B,CACNA1C,CACNA2D1,CACNB2,AHNAK,CALM1,ORAI2,CALM3,VMP1,CAMK2D,CAPN3,ANXA9,CASQ2,CRACR2A,ORAI1,UBASH3B,CACNA1I,CACNA1G,SESTD1,CD19,MS4A1,CACNA2D4,AKAP6,CABP1	FALSE
BCell	GO:0002666	biological process	positive regulation of T cell tolerance induction	8	4	0.064	0.958	LILRB4,TGFBR2,ITCH,CD3E	FALSE
BCell	GO:0014718	biological process	positive regulation of satellite cell activation involved in skeletal muscle regeneration	2	2	0.064	0.96	SOX15,CAPN3	FALSE
BCell	GO:0070231	biological process	T cell apoptotic process	55	19	0.064	0.96	ADA,ADAM8,RIPK3,PTCRA,AKT1,PRKD2,HIF1A,IL2RA,FASLG,JAK3,LGALS9,PDCD1,LGALS14,RAG1,BCL3,BCL11B,TP53,BCL10,CD27	FALSE
BCell	GO:1900098	biological process	regulation of plasma cell differentiation	5	3	0.064	0.96	IL2,IL10,XBP1	FALSE
BCell	GO:0060374	biological process	mast cell differentiation	5	4	0.064	0.961	ZFPM1,GATA3,KIT,PIK3CD	FALSE
BCell	GO:0070837	biological process	dehydroascorbic acid transport	8	4	0.064	0.961	SLC2A6,SLC2A1,SLC2A3,SLC23A1	FALSE
BCell	GO:0070884	biological process	regulation of calcineurin-NFAT signaling cascade	41	17	0.064	0.962	CIB1,CHERP,C10orf71,RCAN1,ERBB3,FHL2,CAMTA1,MTOR,IGF1,TBC1D10C,STIMATE,PLCG2,PRNP,PTBP1,SLC9A1,TNF,HOMER2,AKAP6	FALSE
BCell	GO:0071709	biological process	membrane assembly	54	22	0.064	0.962	FLOT1,PACSIN2,EPHB2,STX2,SIRT2,ANKLE2,RFTN1,GAK,VPS4A,ANK3,ANXA2,CHMP1A,S100A10,SPTBN1,UBE2I,CHMP6,REEP4,PICALM,CAV2,CHMP7,DMKN,NRXN2	FALSE
BCell	GO:0007044	biological process	cell-substrate junction assembly	93	39	0.065	0.963	CORO2B,DLC1,SORBS1,FERMT2,COL17A1,DAPK3,EFNA5,CTTN,PTK2B,CLASP1,MACF1,CORO1C,ABL1,FMN1,ITGA5,ITGB3,ITGB4,LAMA3,MMP14,PLEC,BCAS3,EPB41L5,PTPRA,PTPRJ,S100A10,SFRP1,SLC9A1,DST,SRC,THY1,TLN1,PEAK1,AJUBA,ACTN1,NRP1,LDB1,ARHGEF7,MAP4K4,PPM1F	FALSE
BCell	GO:0030101	biological process	natural killer cell activation	77	25	0.065	0.963	MICA,RASGRP1,CLNK,TICAM1,FGR,NCR3,PTPN22,GATA3,IL2,KLRD1,BLOC1S3,LAMP1,NFIL3,NKG7,PBX1,PIK3CD,PTPRC,PRDM1,SLAMF1,STAT5B,SNX27,CASP8,DCAF15,CD2,TOX	FALSE
BCell	GO:0051770	biological process	positive regulation of nitric-oxide synthase biosynthetic process	17	8	0.065	0.963	LRRK2,FCER2,IFNG,JAK3,TLR9,NOD2,MAP2K4,TLR4	FALSE
BCell	GO:0006971	biological process	hypotonic response	12	7	0.065	0.967	STK39,MYLK,CAB39,SLC12A5,TRPV4,SLC4A11,SLC12A6	FALSE
BCell	GO:0060192	biological process	negative regulation of lipase activity	15	7	0.065	0.967	PLA2R1,ABL1,ANXA1,POR,SORT1,BICD1,HDAC9	FALSE
BCell	GO:0032499	biological process	detection of peptidoglycan	2	2	0.065	0.97	TREM2,NOD2	FALSE
BCell	GO:0006548	biological process	histidine catabolic process	8	4	0.065	0.972	UROC1,HAL,HNMT,CARNS1	FALSE
BCell	GO:0090634	biological process	microglial cell mediated cytotoxicity	5	3	0.065	0.972	STAP1,ITGAM,SPI1	FALSE
BCell	GO:1904149	biological process	regulation of microglial cell mediated cytotoxicity	5	3	0.065	0.972	STAP1,ITGAM,SPI1	FALSE
BCell	GO:0006880	biological process	intracellular sequestering of iron ion	4	3	0.065	0.972	FTH1,FTL,SRI	FALSE
BCell	GO:0008154	biological process	actin polymerization or depolymerization	188	65	0.066	0.972	ABI1,ARPC1B,TENM1,CDC42EP2,BAIAP2,AVIL,CIT,CDC42EP1,ADD1,CCR7,MTPN,CARMIL2,DIAPH1,AIF1,CTTN,PTK2B,SWAP70,FLII,CYFIP1,COBL,CDC42EP4,MTOR,ABL1,GHSR,CYFIP2,GRB2,PYCARD,GSN,TMOD2,HCLS1,NCKAP1L,FMN1,ARF6,NCK1,EVL,CYRIB,PIK3R2,PLEK,SSH1,SSH3,KIRREL1,CARMIL1,PRKCE,CRACD,MICAL3,SPTBN4,C15orf62,MICAL1,SPTB,SPTBN1,SPTBN2,SVIL,WIPF1,CYRIA,DIAPH3,CAPZA2,CAPZB,NCK2,GAS7,FHDC1,SSH2,HIP1R,SEMA5A,PSTPIP2,CAPZA3,ARHGAP18,WDR1	FALSE
BCell	GO:0030206	biological process	chondroitin sulfate biosynthetic process	17	9	0.066	0.973	CHST13,DSE,CHST11,CHST15,CSGALNACT2,CHST12,CSGALNACT1,XYLT1,UGDH	FALSE
BCell	GO:0010827	biological process	regulation of glucose transmembrane transport	73	26	0.066	0.979	SORBS1,OSBPL8,ACE,EDNRA,AKT1,AKT2,RHOQ,OPN3,APPL1,GRB10,GSK3A,HK2,IGF1,IL1B,IRS1,NFE2L2,PRKAG2,ENPP1,PIK3R1,PLA2G1B,PRKCB,SLC1A2,TERT,TNF,C3,PEA15	FALSE
BCell	GO:0071692	biological process	protein localization to extracellular region	351	110	0.066	0.979	DNM1L,NR1H3,ADAM8,APBB3,TCIRG1,RAPGEF4,CHGA,TANGO2,COMP,FAM3D,ADORA2A,CPT1A,SYT9,AP1B1,DRD2,ABCA1,EFNA5,DAND5,FBN1,FBN2,COPG1,FOXO1,EXPH5,ATP13A2,ALOX5,SERGEF,GHSR,ANKRD1,GLUL,GPLD1,GPER1,FFAR1,ANXA1,HADH,HIF1A,ICA1,IFNG,IGF1,IL1A,IL1B,IL13,INHBB,IRS1,SVBP,MIA3,NRROS,RAB15,KCNN4,ARF6,BLOC1S3,MAFA,MYO18A,LRP5,MIR93,PIM3,RAB8A,MIA2,NEUROD1,OPRM1,PAM,PRKN,PCK2,NAGPA,PCSK5,RAB8B,TM7SF3,PFKFB2,PLA2G1B,PLEK,TREM2,PPARD,CCDC186,FRMD4A,EXOC1,PRKCE,PTPRN,PTPRN2,RAB3B,RFX3,NECAB3,BLK,SFRP1,CTAGE1,AACS,SRI,STX1A,HNF1A,HNF1B,TCF7L2,TFAP2B,TGFB1,TLR4,TNF,TRPM2,EIPR1,TTN,EZR,TVP23A,TANGO6,RHBDF2,WLS,RAB11FIP1,CAMK2G,UQCC2,MON1A,KLF7,MYOM1,BRSK2,LRP5L,ACVR2B,CD38,RAB11FIP3,C2CD2L	FALSE
BCell	GO:0044027	biological process	hypermethylation of CpG island	2	2	0.066	0.979	GSK3A,SPI1	FALSE
BCell	GO:1900449	biological process	regulation of glutamate receptor signaling pathway	6	4	0.066	0.979	FYN,PRNP,CX3CL1,SHANK3	FALSE
BCell	GO:1905684	biological process	regulation of plasma membrane repair	5	4	0.066	0.98	ANXA2,MYH9,S100A10,AHNAK	FALSE
BCell	GO:0002584	biological process	negative regulation of antigen processing and presentation of peptide antigen	4	3	0.067	0.981	HFE,HLA-DOA,HLA-DOB	FALSE
BCell	GO:0010324	biological process	membrane invagination	68	26	0.067	0.981	SNX18,FCHO2,DOCK1,ABCA1,ANO6,AIF1,RHOBTB2,STAP1,XKR6,GSN,NCKAP1L,IGLL1,ITGAM,ITGB2,RHOH,MYH9,BIN2,GULP1,PLCG2,TREM2,SMURF1,C3,MARCO,ARHGAP12,RHOBTB1,CDC42	FALSE
BCell	GO:1900087	biological process	positive regulation of G1/S transition of mitotic cell cycle	50	19	0.067	0.981	EGFR,AIF1,AKT1,STOX1,MBLAC1,ANKRD17,ANXA1,MIR208A,DDR2,CPSF3,MEPCE,RPTOR,RRM2,TERT,TFDP1,UBE2E2,CUL4A,CDK10,CCND3,ADAMTS1	FALSE
BCell	GO:0019637	biological process	organophosphate metabolic process	966	269	0.067	0.981	ADA,ACOT8,DNM1L,NR1H3,LPCAT3,PEMT,CETP,PDE10A,SLC26A1,MTMR11,NUDT5,NUDT3,SLC2A6,TREX1,ADCY7,CHRM5,ACOT7,OSBPL5,OSBPL8,OSBPL10,ADCY9,CKB,CISH,CKM,CKMT2,LRRK2,ADSS1,NDUFA11,CNP,SLC44A3,MBOAT2,ADK,GPAT4,PARP1,SAMD8,ABHD12B,TTC7B,PIK3R6,CTPS1,PLB1,ALDH1L2,DGKA,SGMS2,GIMAP7,DGUOK,NQO1,DLG2,PLBD2,EPHA2,ACSF3,PIKFYVE,LIPH,FLCN,ENO1,AK1,AK2,ABCA3,ACSL1,PTK2B,ADGRF5,FOXK1,FHIT,ALDOB,EFR3B,ALDOC,NMNAT2,SARM1,EFR3A,DIP2A,PIP5K1C,NCS1,RHOQ,SLC44A1,HAAO,NNT,PLA2G15,MTOR,NEIL2,PLA2G4F,PGLS,NOCT,SGMS1,TKFC,ACOT11,ZBTB20,AK5,AMPD2,PDE7B,INPP5J,AMPD3,NMRK2,SMPDL3B,PGAP2,GMPR,GNAI3,GPD1,GPLD1,PGP,THEM5,GPER1,GPX4,GIT1,GUCA2A,GUCY2C,GUK1,HIF1A,HINT1,HK1,HK2,HK3,HMGCS2,HPCA,HRH1,HSPA1B,IFNG,SLC35B2,SERINC2,NME9,IGF1,NMNAT3,FOXK2,IMPDH1,INPP4A,INPP5A,INPP5B,INPP5D,INPPL1,ITPA,ITPK1,ITPKB,NDUFS7,PNPLA7,SLC27A1,ENTPD8,LHCGR,MYH6,MYH7,NDUFA7,NDUFB2,NDUFS2,NDUFV1,OGG1,P2RY6,PC,CRYL1,AADAT,PCYT1A,ZBTB7A,PDE2A,PDE4B,PRKAG2,PDE4C,PDE4D,PDE7A,PIGT,ENPP1,PFKFB2,PFKFB3,PFKFB4,PFKP,ATP5PF,ATP6V1B2,ATP6V0C,PIK3C2B,PIK3CD,PIK3R1,PIK3R2,PIP4K2A,PKM,PLA2G1B,PLCB2,PLCG2,PLEK,TREM2,PPARD,CRLS1,CROT,PLPPR1,ELOVL2,PARP16,PIGX,PLAAT2,ACP3,NADSYN1,PI4K2A,PPT1,ETNK1,SMPD3,VAC14,ACSS2,SPHK2,AGPAT3,AGPAT4,SLC44A2,DOLPP1,TTC7A,PTAFR,RPTOR,PITPNM2,BEND3,RORA,RRM2,RBKS,MTMR14,NADK,MPPE1,SNCA,TDG,TGFB1,TK2,TKT,TP53,TPTE,UCK2,UPP1,UVRAG,CAD,ELOVL6,GDPD3,RNASEH2B,PANK3,NEIL1,PIP4K2C,DCAKD,PLBD1,LPCAT1,PGAP1,ACSF2,PIGZ,SLC44A4,PTDSS2,SGPP1,CAPN2,ELOVL3,PIP4K2B,PLA2G10,SLA2,CARD11,HYCC1,PLCD4,PARP10,AJUBA,KCNAB2,DGKZ,KMO,PDXK,CBFA2T3,SOCS1,SLC4A4,SUCLG2,SUCLG1,SOCS2,SYNJ2,KYNU,MTMR7,MTMR4,IDI2,SOCS6,PPT2,TJP2,PIGL,SCARB1,TBPL1,CD38,TECR,TP53I3,ATP5MF,MINPP1,H6PD,PLCH2,HDAC4,CDA,PTDSS1,PLPPR4	FALSE
BCell	GO:0106071	biological process	positive regulation of adenylate cyclase-activating G protein-coupled receptor signaling pathway	4	3	0.067	0.981	MRAP2,GSK3A,PRKCA,MRAP	FALSE
BCell	GO:0002457	biological process	T cell antigen processing and presentation	4	3	0.067	0.981	TREX1,RFTN1,HFE	FALSE
BCell	GO:2000562	biological process	negative regulation of CD4-positive, alpha-beta T cell proliferation	9	4	0.067	0.982	LGALS9,LGALS7B,NDFIP1,ITCH	FALSE
BCell	GO:0048843	biological process	negative regulation of axon extension involved in axon guidance	26	13	0.067	0.983	SEMA3A,SEMA6B,SEMA4D,SEMA4B,SEMA5B,SEMA4C,SEMA6A,SEMA4G,SLIT1,SEMA6D,SEMA7A,NRP1,SEMA5A	FALSE
BCell	GO:1904304	biological process	regulation of gastro-intestinal system smooth muscle contraction	5	3	0.067	0.983	GHSR,KIT,PTAFR	FALSE
BCell	GO:1904306	biological process	positive regulation of gastro-intestinal system smooth muscle contraction	5	3	0.067	0.983	GHSR,KIT,PTAFR	FALSE
BCell	GO:0010921	biological process	regulation of phosphatase activity	78	27	0.067	0.983	SEMA4D,RIPK3,FCRL3,PPARGC1B,CRY2,CSNK2B,DRD2,RCAN1,MTOR,NPNT,GNA12,GNAI2,GPLD1,HTT,NCKAP1L,IFNG,IKBKB,MGAT5,STYXL1,PLEK,PTPA,PPP6R3,PTPRC,TNF,CALM1,CALM3,MAGI2,NUAK1	FALSE
BCell	GO:0043086	biological process	negative regulation of catalytic activity	747	208	0.067	0.983	SH2B3,DNAJB6,HIPK3,TNK2,CDKN1A,CDKN1B,ADAR,WFDC2,SEMA4D,CIB1,HEXIM1,TXNIP,RGS14,SPINT2,SLC27A4,LILRB4,CIT,FZD10,DUSP10,PPP1R27,WFIKKN1,RFFL,LRRK2,WFIKKN2,CNR2,COL7A1,ADORA2A,CRY2,CSK,A2ML1,CSTA,DAB2IP,DHCR24,NQO1,DRD2,DUSP1,SPRED2,FLCN,EPHA1,EPHB2,AKT1,PI16,PHACTR1,LMTK2,PLA2R1,LRCH1,SLC39A14,CORO1C,CBLC,SH3BP4,ABL1,ETFBKMT,LRRC43,GABBR1,TNFAIP8,WWTR1,GPSM1,PTPN22,LATS2,GFI1,CPAMD8,GNAI2,GNAI3,GNAQ,TRIB2,PYCARD,GRM2,GSK3A,ANXA1,ANXA2,ANXA4,NCKAP1L,ANXA5,HGF,HHEX,NR4A1,HPCA,BIRC2,APLP2,COL28A1,IFNG,IKBKB,IL1B,IL7,IL13,ITIH1,LEPR,RHOH,LRP1,LRP5,LYN,MIR130B,ARRB1,SMAD7,MCM2,MGAT5,MLLT1,MIR339,SERPINC1,NCK1,NF1,NGF,DDR2,FURIN,SERPINB2,PRKN,NOSIP,CRIM1,GMIP,PRKAG2,PDE6H,STYXL1,SERPINF1,SERPINB5,SERPINB9,SERPINB10,PIP4K2A,PLEC,SERPINF2,ERRFI1,POR,BCAS3,DUS2,TESC,AVP,PPP1R10,PTPA,PARVA,PRKAR1B,PRKAR2A,PCID2,PKN1,PRKCZ,MAP2K5,PRNP,SPHK2,RPTOR,PTPN6,PTPRC,PTPRJ,PTPRO,RAG1,TRIM27,RPS6KA1,RTKN,SORT1,CEACAM1,BICD1,UBE2O,TMBIM1,SET,SFRP1,SPINK9,SERPINE3,SMYD3,MICAL1,CEP85,UBE2Z,WNK4,SLC8A1,BMP7,SLPI,SNCA,SORL1,SPINT1,SRC,TERF1,NR2F2,THY1,TNF,TP53,C3,TSC2,VTN,CHMP6,NEIL1,PRKRIP1,PIP4K2C,ITIH5,SH3BP5L,CAMK2A,ANP32E,SPRY4,PICALM,CAST,BCL2L12,PIP4K2B,ADGRV1,DTNBP1,USP44,ANXA9,VPS25,GALR3,UBASH3B,AJUBA,ITPRIP,AOC3,SOCS1,CBL,SERPINH1,UMODL1,PAPLN,KLF4,CD27,PPP1R14A,CABP1,GABBR2,PPM1F,RUBCN,HDAC9,PHACTR2,SPOCK2	FALSE
BCell	GO:0035701	biological process	hematopoietic stem cell migration	8	5	0.067	0.984	EXT1,GPLD1,KIT,PTPRC,BCL11B	FALSE
BCell	GO:0016197	biological process	endosomal transport	227	73	0.068	0.986	TOM1,EHD1,RAB35,SNX18,VPS26B,LYST,AGAP2,LRRK2,CLTC,GOLT1A,VTI1A,ABCA1,PIKFYVE,RHOBTB3,LMTK2,CLEC16A,WASHC4,GRIP1,SCRIB,CORO1C,STX12,ALS2CL,NSG1,VPS4A,SNX8,EHD4,EHD2,TBC1D10C,ARF6,RAB8A,PRKN,VPS28,CHMP1A,ANKFY1,VPS54,RAB8B,LEPROT,LAMTOR1,ARL8B,VPS53,LAPTM4B,RNF126,ANKRD50,TBC1D14,RIC1,TRIM27,SORT1,VPS52,UBE2O,RBSN,ITSN1,VPS16,SNX2,SORL1,EIPR1,USP7,RAB7A,CHMP6,VPS37B,DENND1C,UBXN6,SNX27,PICALM,RILP,VPS25,MICALL1,AP3B1,SQSTM1,RAB29,AP3D1,CHMP7,RAB11FIP3,ZFYVE16,TBC1D5,SGSM2	FALSE
BCell	GO:0030832	biological process	regulation of actin filament length	152	53	0.068	0.986	ARPC1B,TENM1,CDC42EP2,BAIAP2,AVIL,CIT,CDC42EP1,ADD1,CCR7,MTPN,CARMIL2,CTTN,PTK2B,SWAP70,FLII,CYFIP1,CDC42EP4,MTOR,CYFIP2,GRB2,PYCARD,GSN,TMOD2,HCLS1,NCKAP1L,FMN1,ARF6,NCK1,NEB,EVL,CYRIB,PIK3R2,PLEK,SSH1,SSH3,KIRREL1,CARMIL1,PRKCE,CRACD,SPTBN4,C15orf62,SPTB,SPTBN1,SPTBN2,SVIL,CYRIA,CAPZA2,CAPZB,NCK2,SSH2,HIP1R,SEMA5A,CAPZA3,ARHGAP18,WDR1	FALSE
BCell	GO:1904438	biological process	regulation of iron ion import across plasma membrane	3	2	0.068	0.986	ISCU,IFNG	FALSE
BCell	GO:0002291	biological process	T cell activation via T cell receptor contact with antigen bound to MHC molecule on antigen presenting cell	10	5	0.068	0.986	FGL2,HLA-DMB,ITGAL,LGALS9,CD81	FALSE
BCell	GO:0008064	biological process	regulation of actin polymerization or depolymerization	149	52	0.068	0.986	ARPC1B,TENM1,CDC42EP2,BAIAP2,AVIL,CIT,CDC42EP1,ADD1,CCR7,MTPN,CARMIL2,CTTN,PTK2B,SWAP70,FLII,CYFIP1,CDC42EP4,MTOR,CYFIP2,GRB2,PYCARD,GSN,TMOD2,HCLS1,NCKAP1L,FMN1,ARF6,NCK1,EVL,CYRIB,PIK3R2,PLEK,SSH1,SSH3,KIRREL1,CARMIL1,PRKCE,CRACD,SPTBN4,C15orf62,SPTB,SPTBN1,SPTBN2,SVIL,CYRIA,CAPZA2,CAPZB,NCK2,SSH2,HIP1R,SEMA5A,CAPZA3,ARHGAP18,WDR1	FALSE
BCell	GO:0038063	biological process	collagen-activated tyrosine kinase receptor signaling pathway	10	6	0.068	0.986	COL4A1,COL4A2,DDR2,SYK,DDR1,UBASH3B	FALSE
BCell	GO:0042339	biological process	keratan sulfate metabolic process	17	8	0.068	0.986	ST3GAL6,B3GNT2,SLC35D2,GLB1,ST3GAL2,ST3GAL4,ST3GAL3,B3GNT7	FALSE
BCell	GO:0051928	biological process	positive regulation of calcium ion transport	122	42	0.068	0.986	CDK5,LILRA2,P2RX2,ABL1,GPER1,FFAR1,GRIN1,HTT,IL13,JAK3,STIMATE,LHCGR,MYLK,P2RX1,P2RX3,P2RX4,P2RY6,PLA2G1B,PLCG2,SPHK2,CEMIP,STIM2,CX3CL1,SLC9A1,SNCA,SRI,STIM1,THY1,TRPC1,WFS1,CACNA2D1,CACNB2,CALM1,CALM3,CAMK2A,VMP1,CAPN3,CRACR2A,ORAI1,CD19,MS4A1,AKAP6	FALSE
BCell	GO:0032890	biological process	regulation of organic acid transport	72	26	0.068	0.989	HRH3,SLC43A2,ADORA2A,AKT1,AKT2,ACSL1,PLA2R1,RAB3GAP1,GABBR1,GRM2,IL1A,IL1B,ITGB1,P2RX4,AVP,RGS4,SNCA,SYK,TNF,SLC7A5,SLC38A1,PLA2G10,DTNBP1,SLC43A1,KMO,SV2A	FALSE
BCell	GO:0002820	biological process	negative regulation of adaptive immune response	55	18	0.068	0.989	LILRB4,CD55,FOXJ1,NCKAP1L,HFE,CLEC4G,IL2,IL4R,JAK3,KLRD1,SMAD7,ZBTB7B,PTPN6,PTPRC,TRIM27,CEACAM1,NOD2,SLAMF1,NDFIP1	FALSE
BCell	GO:0061025	biological process	membrane fusion	170	51	0.068	0.989	TOM1,DNM1L,VAV3,SOX30,PRRT2,SNAP47,VTI1A,SYT9,CTSL,PIKFYVE,TSNARE1,STX2,AKT2,SEPTIN8,ATP13A2,FOLR2,STX12,GCA,MYOF,VPS4A,GNAI3,GRIK5,ANXA1,ANXA2,RAB8A,CHMP1A,ANKFY1,RAB8B,PIP4K2A,STX18,ARL8B,RAB20,VPS16,SLAMF1,SNCA,STX1A,SYT1,UVRAG,RAB7A,CHMP6,RUBCNL,RAB34,PIP4K2B,STX7,TMEM175,CAV2,VAMP8,NAPA,CHMP7,CD9,OTOF,TGFBRAP1	FALSE
BCell	GO:0002725	biological process	negative regulation of T cell cytokine production	7	4	0.068	0.989	LILRB4,HFE,SMAD7,SLAMF1	FALSE
BCell	GO:0007113	biological process	endomitotic cell cycle	3	2	0.068	0.989	CIB1,UBA3	FALSE
BCell	GO:1904008	biological process	response to monosodium glutamate	2	2	0.068	0.989	GHSR,HPCA	FALSE
BCell	GO:0021794	biological process	thalamus development	11	6	0.068	0.99	CHRNB2,GBX2,UQCRQ,SMO,SRD5A1,TAL2	FALSE
BCell	GO:0060351	biological process	cartilage development involved in endochondral bone morphogenesis	32	15	0.069	0.99	COMP,EXT1,TSKU,GHR,MATN1,POR,SMPD3,RARA,RARG,TRPV4,SHOX2,TGFBR2,AXIN2,SERPINH1,CBS	FALSE
BCell	GO:0001516	biological process	prostaglandin biosynthetic process	31	10	0.069	0.992	PLA2G4F,HPGDS,ANXA1,IL1B,AVP,PTGS1,TBXAS1,PTGES2,PLA2G10,CD74	FALSE
BCell	GO:0032261	biological process	purine nucleotide salvage	9	5	0.069	0.992	ADA,ADK,DGUOK,AMPD2,AMPD3	FALSE
BCell	GO:0046457	biological process	prostanoid biosynthetic process	31	10	0.069	0.992	PLA2G4F,HPGDS,ANXA1,IL1B,AVP,PTGS1,TBXAS1,PTGES2,PLA2G10,CD74	FALSE
BCell	GO:0060557	biological process	positive regulation of vitamin D biosynthetic process	2	2	0.069	0.992	IFNG,TNF	FALSE
BCell	GO:0002568	biological process	somatic diversification of T cell receptor genes	5	4	0.069	0.992	LEF1,PRKDC,BCL11B,TCF7	FALSE
BCell	GO:0002681	biological process	somatic recombination of T cell receptor gene segments	5	4	0.069	0.992	LEF1,PRKDC,BCL11B,TCF7	FALSE
BCell	GO:0033153	biological process	T cell receptor V(D)J recombination	5	4	0.069	0.992	LEF1,PRKDC,BCL11B,TCF7	FALSE
BCell	GO:0098868	biological process	bone growth	31	14	0.069	0.994	COMP,EXT1,FGFR3,FGFR2,TSKU,LEPR,MATN1,MSX2,DDR2,POR,BNC2,SMPD3,RARA,RARG,TGFBR2	FALSE
BCell	GO:0030307	biological process	positive regulation of cell growth	154	54	0.069	0.995	ADAM10,SEMA4D,CIB1,RNF157,MTPN,HBEGF,EFNA5,EGFR,ERBB2,AKT1,PTK2B,ARMC12,CYFIP1,NEDD4L,ADNP,EXOSC2,MACF1,FXN,MTOR,HPN,IGF1,IL2,MIR208A,SMAD7,MMP14,NGF,PRKN,SYT17,INO80,AVP,CDKN2AIP,PRR5,MAP2K5,SMURF1,RPTOR,ISLR2,SHTN1,CPNE5,CXCL16,RPS6KA1,BDNF,S100A8,SFRP1,SLC9A1,SYT1,TEAD1,SLC44A4,SLC25A33,RASAL1,KDM2B,SEMA7A,NRP1,SEMA5A,CPNE6,AKAP6,CD38,CDC42	FALSE
BCell	GO:0002296	biological process	T-helper 1 cell lineage commitment	4	3	0.07	0.997	MTOR,SPN,STAT6	FALSE
BCell	GO:0051043	biological process	regulation of membrane protein ectodomain proteolysis	23	10	0.07	0.997	ADAM8,GPLD1,IFNG,IL1B,IL10,FURIN,RGMA,PTPN3,TNF,TNFRSF1B	FALSE
BCell	GO:1901216	biological process	positive regulation of neuron death	86	33	0.07	1	CDK5,CLU,PARP1,DAXX,NQO1,SARM1,ABL1,FYN,GRIK5,NR3C1,GSK3A,IFNG,FASLG,ITGAM,ITGB2,MAP3K5,MAP3K11,NF1,NFATC4,DDR2,PRNP,MAP2K4,SNCA,SRPK2,TFAP2A,TFAP2B,TLR4,TNF,TP53,TRPM2,CAPN2,PICALM,CASP8,KMO	FALSE
BCell	GO:0000002	biological process	mitochondrial genome maintenance	31	8	0.488	1	AKT3,PARP1,FLCN,STOX1,TWNK,TP53,SLC25A33,LONP1	FALSE
BCell	GO:0000003	biological process	reproduction	1373	325	0.927	1	ADA,BCL2L10,DNAJB6,LHFPL2,CDKN1B,WFDC2,TUBGCP3,HOXB13,CEBPB,CIB1,DEAF1,SLC19A2,SPINT2,KLF1,EHMT2,SPIN1,ABHD2,SOX30,ADCY7,SLC26A8,ANAPC16,IFTAP,LRRK2,TDRD9,CCR6,COL9A3,M1AP,ZFP42,PACRG,CREM,CNBD2,DCANP1,PARP1,PIWIL4,CFAP251,CCDC42,SIX5,ATP8B3,SYT6,PLB1,TDRP,CYP19A1,TDRD5,ACE,DDB1,TTLL8,ADAMTS16,SPACA4,DHCR24,DNMT3A,ATN1,DUSP1,E2F1,EDNRA,PHC2,AGO4,TTC21A,SPAG17,CFAP221,PLD6,STX2,EPOR,AKT1,ETV6,PTK2B,FBLN1,ENKUR,CCNY,TDRD6,ARMC12,KDM1B,FGFR2,RHOBTB3,FNDC3A,FOXJ3,ZP1,SIRT2,CEP131,FOXJ1,MAST2,SYNE1,SUN1,ADNP,FOLR2,SPO11,MAFF,PANX1,MTOR,FSHR,NR5A1,FUT7,MEIOB,CFAP65,ADAM5,CFAP45,GAMT,CLIC4,TIPARP,PYGO1,NPHP4,GATA3,DAZAP1,GDF10,GGT1,B4GALT1,GHSR,DNAI1,AFF4,AGO2,HPGDS,GLI1,GLRA1,GLRB,CECR2,GNRH2,GOLGA3,TSSK4,ANGPT2,RNF212,ZFP41,GPX4,NR3C1,DDX25,EPN1,ANAPC4,ANXA1,HEXA,FOXA3,HOXA9,IHO1,HMX3,STRA8,IGF1,IGF1R,IGF2R,IGFBP7,IL1A,IL1B,IL4R,INHA,INHBB,INPP5B,ITGA5,ITGB1,ITGB3,ITGB4,JAG2,C3orf62,KIT,LEPR,LFNG,LGALS9,LHCGR,LIF,LIMK2,TEX19,MAP3K4,KITLG,MMP2,MMP14,MMP19,MSH2,MSH5,MSX2,MTNR1A,MYH9,NELL2,ACR,NTRK1,ROR2,NUMA1,OCA2,TIFAB,OPRL1,OPRM1,P2RX1,PAM,PAX5,PBX1,DUSP13,PCSK5,HOOK1,VPS54,ASB1,HSPB11,TPPP3,SERPINF1,SERPINB5,PNOC,TLR9,SPATA6,PPARD,PCSK4,ALKBH5,TESC,CCDC40,AVP,PIWIL2,PPP2R1A,WDR33,LGR4,CHD7,PRKACA,CHFR,PRKDC,TEX14,PRLR,PSAP,FMN2,SPHK2,STOX2,TRPC7,ZMIZ1,PTAFR,PTGDR,DHX37,SPTBN4,PTPRN,RAD51B,RARA,RARG,ARID4A,PLEKHA1,BCL2L1,TRIM27,BCL2L2,RFX2,RNF2,RPA1,RPS6KA2,SDC1,PRDM1,SELENOP,IRF2BPL,SFRP1,STRA6,BTBD18,TEKT3,SEBOX,BNC1,SIAH1,SPATA20,SKIL,SLC2A1,BMP7,SLC19A1,SLIT3,BOK,SOX15,SPAG1,SRC,SRD5A1,BRCA2,SSTR3,BRDT,ST14,STAT5B,STK3,STK4,BSG,TAF4,TCF21,BUB1,TEAD4,TEAD3,TERF1,TFAP2C,NR2F2,TGFBR2,THRB,TIAL1,TOP2B,C3,TRPM2,WT1,SF1,ZBTB16,DDR1,TUT7,E2F8,ATAT1,GREB1L,CFAP43,CALR,SLC38A1,VMP1,CAPN2,IMMP2L,PLA2G10,QRICH2,CASP8,USP42,ARID5B,ANTXR1,POLR1B,SLX4,ACRBP,KDM2B,CBX2,PLCD4,MAEL,TUBGCP6,AP3B1,RUVBL1,UNC5C,CBL,CBS,SGPL1,CDC16,CACNA1I,HERC2,MBD2,UMODL1,PLCZ1,RNF8,SPOCD1,PKMYT1,ACVR1B,YTHDC1,CD9,ADGRG1,IGSF8,TRIP13,HAND1,CDYL,ADAMTS2,ADAMTS1,TBPL1,CD38,NCOR2,PUM1,ESPL1,CDC25A,REC8	FALSE
BCell	GO:0000012	biological process	single strand break repair	11	1	0.927	1	PARP1	FALSE
BCell	GO:0000017	biological process	alpha-glucoside transport	2	1	0.327	1	SLC5A2	FALSE
BCell	GO:0000018	biological process	regulation of DNA recombination	124	25	0.818	1	SLC15A4,PARP1,ZNF365,SPIDR,CLCF1,EPC2,SETD2,H1-0,IL2,IL10,MSH2,MRNIP,PIAS4,EP400,PTPRC,MMS19,STAT6,TGFB1,TP53BP1,NSD2,NDFIP1,KMT5C,RUVBL1,TNFSF13,RECQL5,CD40	FALSE
BCell	GO:0000019	biological process	regulation of mitotic recombination	7	0	1	1		FALSE
BCell	GO:0000022	biological process	mitotic spindle elongation	11	1	0.955	1	NUMA1	FALSE
BCell	GO:0000023	biological process	maltose metabolic process	3	0	1	1		FALSE
BCell	GO:0000025	biological process	maltose catabolic process	1	0	1	1		FALSE
BCell	GO:0000027	biological process	ribosomal large subunit assembly	24	5	0.634	1	DHX30,BOP1,NOP53,PPAN,RPL24	FALSE
BCell	GO:0000028	biological process	ribosomal small subunit assembly	18	3	0.772	1	RRP7A,ABT1,PRKDC	FALSE
BCell	GO:0000038	biological process	very long-chain fatty acid metabolic process	32	8	0.528	1	SLC27A4,ACSL1,ACAA1,ELOVL2,PEX5,ELOVL6,ELOVL3,TECR	FALSE
BCell	GO:0000041	biological process	transition metal ion transport	97	21	0.849	1	CLTC,LMTK2,ISCU,SLC39A14,FTH1,FTL,SCARA5,SLC39A2,HFE,IFNG,MELTF,SLC25A37,FLVCR2,B2M,TRPC7,NECTIN1,SLC11A1,TRPC1,TRPM2,SLC39A7,SLC39A13	FALSE
BCell	GO:0000045	biological process	autophagosome assembly	105	33	0.129	1	TOM1,TCIRG1,ATG7,EHMT2,SNX18,LRRK2,SYNPO2,PIKFYVE,RAB3GAP1,ATG4B,PACS2,STX12,WIPI2,PIP4K2A,WIPI1,AMBRA1,WDR45B,SMURF1,TBC1D14,RAB1A,RALB,MAP1LC3B2,RAB7A,PIP4K2C,VMP1,PIP4K2B,MAP1LC3A,ATG4D,ATG16L2,STBD1,FEZ2,FEZ1,LRBA	FALSE
BCell	GO:0000050	biological process	urea cycle	9	0	1	1		FALSE
BCell	GO:0000052	biological process	citrulline metabolic process	7	2	0.743	1	DDAH2,CAD	FALSE
BCell	GO:0000053	biological process	argininosuccinate metabolic process	1	0	1	1		FALSE
BCell	GO:0000054	biological process	ribosomal subunit export from nucleus	15	1	0.983	1	XPO1	FALSE
BCell	GO:0000055	biological process	ribosomal large subunit export from nucleus	7	1	0.842	1	XPO1	FALSE
BCell	GO:0000056	biological process	ribosomal small subunit export from nucleus	8	1	0.893	1	XPO1	FALSE
BCell	GO:0000070	biological process	mitotic sister chromatid segregation	197	40	0.962	1	DCTN2,CENPF,NEK6,TENT4A,PRAP1,PHF13,DUSP1,PDS5A,VPS4A,NSMCE2,ANAPC4,KIFC1,KMT5A,NUMA1,WRAP73,CHMP1A,ACTL6B,INO80,PPP2R1A,PCID2,TEX14,ARID1B,SMARCA4,SMARCD2,SMARCD3,BUB1,TTN,XRCC3,CHMP6,DSN1,CDT1,ARID1A,MAD1L1,USP44,SLF1,CDC16,CHMP7,TRIP13,ESPL1,DLGAP5	FALSE
BCell	GO:0000075	biological process	cell cycle checkpoint signaling	183	43	0.807	1	CDKN1A,CDKN1B,CENPF,FOXN3,TREX1,PRAP1,DUSP1,E2F1,VPS4A,NOP53,MSH2,MUC1,MRNIP,DTL,MAP3K20,PPP1R10,PIDD1,CHFR,PCID2,PRKDC,TEX14,TRIM39,RAD9A,RPL26,SETMAR,BRCA2,BUB1,TP53,TP53BP1,XRCC3,RNASEH2B,FBXO31,NEK11,WDR76,CDT1,RHNO1,MAD1L1,USP44,BRSK1,CUL4A,CRADD,TICRR,TRIP13,TELO2	FALSE
BCell	GO:0000076	biological process	DNA replication checkpoint signaling	17	3	0.728	1	RAD9A,CDT1,TICRR	FALSE
BCell	GO:0000077	biological process	DNA damage checkpoint signaling	118	30	0.66	1	CDKN1A,CDKN1B,FOXN3,TREX1,PRAP1,E2F1,NOP53,MSH2,MUC1,MRNIP,DTL,MAP3K20,PPP1R10,PIDD1,PRKDC,TRIM39,RAD9A,RPL26,BRCA2,TP53,TP53BP1,RNASEH2B,FBXO31,NEK11,WDR76,RHNO1,BRSK1,CUL4A,CRADD,TICRR,TELO2	FALSE
BCell	GO:0000079	biological process	regulation of cyclin-dependent protein serine/threonine kinase activity	98	17	0.987	1	CDKN1A,CDKN1B,HEXIM1,EGFR,AKT1,CCNY,LATS2,HHEX,SRC,NR2F2,CCNJL,CCNP,CDK5R2,CCND3,CCNF,CCNG2,PKMYT1,CDC25A	FALSE
BCell	GO:0000080	biological process	mitotic G1 phase	2	0	1	1		FALSE
BCell	GO:0000082	biological process	G1/S transition of mitotic cell cycle	236	66	0.394	1	PSME3,CDK5,CDK6,CDKN1A,CDKN1B,TREX1,PRAP1,TRIM71,NACC2,E2F1,E2F4,EGFR,AIF1,AKT1,STOX1,MYO16,BRD4,MBLAC1,ANKRD17,APPL1,LATS2,GFI1,GPR132,ANXA1,ITGB1,MIR208A,MUC1,DDR2,CRLF3,ACTL6B,CPSF3,CDK14,POLE,INO80,PIDD1,AMBRA1,PRKDC,MEPCE,MIR451A,ARID1B,RPTOR,PTPN6,BCAT1,RBL2,RPL26,RRM2,SMARCA4,SMARCD2,SMARCD3,TERT,TFDP1,TP53,UBE2E2,FBXO31,CAMK2A,ARID1A,GFI1B,CUL4A,CUL1,KLF11,CDK10,CRADD,CCND3,TM4SF5,ACVR1B,KLF4,ADAMTS1,CDC25A	FALSE
BCell	GO:0000083	biological process	regulation of transcription involved in G1/S transition of mitotic cell cycle	20	7	0.462	1	CDK5,E2F1,E2F4,BRD4,GFI1,CDK14,TFDP1,KLF11	FALSE
BCell	GO:0000086	biological process	G2/M transition of mitotic cell cycle	137	31	0.907	1	CDKN1A,CENPF,CIT,FOXN3,STOX1,CCNY,BRD4,VPS4A,FBXL22,CCDC57,GPR132,NOP53,PBX1,MRNIP,DTL,CDK14,CHFR,TRIM39,AVEN,MTA3,RAD51B,FBXL17,WNT10B,RNASEH2B,CALM1,DBF4B,CALM3,BRSK1,BRSK2,TICRR,PKMYT1,CDC25A	FALSE
BCell	GO:0000096	biological process	sulfur amino acid metabolic process	31	7	0.701	1	AGXT,SLC7A11,GGT1,MSRA,CSAD,ADI1,CBS	FALSE
BCell	GO:0000097	biological process	sulfur amino acid biosynthetic process	16	3	0.802	1	GGT1,ADI1,CBS	FALSE
BCell	GO:0000098	biological process	sulfur amino acid catabolic process	9	3	0.285	1	AGXT,CSAD,CBS	FALSE
BCell	GO:0000101	biological process	sulfur amino acid transport	9	2	0.732	1	MFSD12,SLC1A2	FALSE
BCell	GO:0000103	biological process	sulfate assimilation	2	0	1	1		FALSE
BCell	GO:0000105	biological process	histidine biosynthetic process	2	0	1	1		FALSE
BCell	GO:0000117	biological process	regulation of transcription involved in G2/M transition of mitotic cell cycle	2	0	1	1		FALSE
BCell	GO:0000122	biological process	negative regulation of transcription by RNA polymerase II	866	263	0.44	1	HDAC5,NR1H3,CDK6,HOXB13,NCOA2,SEMA4D,CEBPB,DEAF1,MXD4,HEXIM1,TXNIP,CTCF,ZNF274,PPP1R13L,ARID5A,EHMT2,SOX30,CHD3,CHD4,KLF12,NACC1,FOXP4,ZNF354B,AEBP2,JDP2,ZNF491,NACC2,CREBBP,CREM,CRY2,PARP1,ZNF688,CTBP1,GLIS1,CUX1,DAB2IP,IRX2,NKX6-3,ZFPM1,PARP15,ZBTB49,ZNF366,GLIS3,ZNF169,DNMT3A,ATN1,E2F1,E4F1,ELANE,CC2D1B,FLCN,ENO1,NR2F6,ESR2,ETV3,ETV6,ZBTB12,KDM1B,JAZF1,FOXK1,FGFR2,FHL2,SCAF8,CPEB3,ZHX2,SIRT2,FOXJ1,MYT1L,FOXO1,WWC1,CUX2,CBX6,TRIM29,MAFF,VAX2,WWTR1,CHD5,ZBTB20,GATA3,HEYL,GFI1,FOXD3,FOXP1,HIPK2,NR3C1,TAGLN3,NOP53,HCLS1,HHEX,HIVEP1,HMGB1,HOXD8,HSBP1,HSF1,SNAI3,IRF8,IFNG,ZFP57,FASLG,FOXK2,INSM1,IRF2,JARID2,KMT5A,SKOR1,LOXL2,ZBTB34,SMAD7,MSX2,MXI1,ATF3,NCK1,NFATC4,NFIC,NFIL3,NFIX,NOTCH3,NOTCH4,NR4A2,ORC2,PRKN,PAX5,ZBTB7B,LEF1,PHF21A,ZBTB7A,PDE2A,CXXC5,HDAC7,PIAS4,TRIM33,SUFU,BCL11A,DLL4,PPARD,AKIRIN2,DNAJC17,IMPACT,MAP2K5,MEPCE,CTNNBIP1,TENM2,MTA3,ZNF608,ZNF398,ZBTB2,ZBTB4,BEND3,CHD8,RARA,RARG,ARID4A,TRPV4,TRIM27,RFX5,RNF2,BACH2,RREB1,RXRA,SARS1,SATB1,ATXN1,PRDM1,PRDM16,IRF2BPL,GZF1,SHOX2,SIM2,SKI,SKIL,SMARCA4,SMO,SNCA,SOX15,SP2,SPI1,STAT6,KLF5,HNF1B,TCF3,TCF7L2,ZEB1,TCF21,MLX,TDG,TFAP2A,TFAP2B,TFAP2C,NR2F2,TGIF1,THRB,TNF,TP53,TRPS1,UBE2I,EZR,TRPV1,WFS1,NSD2,WNT10B,WT1,YWHAZ,ZNF19,ZNF20,MZF1,ZNF140,ZBTB16,PRDM2,DUSP26,NELFE,ZBED2,HMBOX1,MCPH1,SAP30L,TBL1XR1,E2F8,ZNF750,ZNF668,EHMT1,NANOG,TET1,ZNF436,CALR,GFI1B,SCRT1,KLF16,HDAC10,ARID5B,SLA2,ZNF282,NCK2,KLF11,GLIS2,KDM2B,CBX2,FAM220A,MAEL,AJUBA,CBX4,BARX2,SCRT2,KLF7,RUNX1,RUNX3,NR1I2,LDB1,SQSTM1,FOXH1,MBD2,CCND3,MLIP,LDB2,TBX18,CBFA2T2,LRRFIP1,ACVR2B,KLF4,FOXP2,HAND1,SOX13,NCOR2,HDAC9,HDAC4,ZEB2,ZBTB5,NR1I3	FALSE
BCell	GO:0000132	biological process	establishment of mitotic spindle orientation	33	7	0.866	1	GPSM1,GPSM2,HTT,ITGB1,INSC,NUMA1,MCPH1	FALSE
BCell	GO:0000154	biological process	rRNA modification	33	2	0.994	1	NAT10,NHP2	FALSE
BCell	GO:0000160	biological process	phosphorelay signal transduction system	1	1	0.198	1	MMS19	FALSE
BCell	GO:0000183	biological process	rDNA heterochromatin formation	7	3	0.216	1	SIRT2,PHF2,BEND3	FALSE
BCell	GO:0000184	biological process	nuclear-transcribed mRNA catabolic process, nonsense-mediated decay	38	8	0.822	1	RNPS1,DCP1B,SMG6,PABPC1,EXOSC10,UPF1,SKIC2,HELZ2	FALSE
BCell	GO:0000209	biological process	protein polyubiquitination	237	62	0.521	1	RNF41,ARIH2,RNF166,RFFL,UBE2J2,TRIM71,MGRN1,TRIM2,NEDD4L,SASH1,PELI3,ARIH1,RNF19A,PTPN22,AMFR,NHLRC4,ANAPC4,BIRC2,NHLRC1,RNF165,PRKN,ANKRD39,DTL,TRIM34,ANKIB1,RNF111,UBE2W,AMBRA1,RNF126,CHFR,WSB2,SMURF1,PELI2,RNF213,TRIM27,UBE2O,NOD2,FBXL17,MARCHF7,TRAF1,TRAF2,TRAF3,TRAF5,UBE2E2,DDA1,AXIN1,ITCH,SPOP,CUL1,PARP10,ZNRF1,CBL,CDC16,RNF8,DCAF15,TMEM129,SPSB4,UBE2L6,UBE4A,RNF14,DZIP3,RNF144A,TRIM14	FALSE
BCell	GO:0000212	biological process	meiotic spindle organization	14	3	0.581	1	MYH9,PPP2R1A,ESPL1	FALSE
BCell	GO:0000226	biological process	microtubule cytoskeleton organization	609	141	0.984	1	BCL2L10,RANBP9,CDK5,CDKN1B,TUBGCP3,RBM14,CIB1,DCTN2,GAS2L1,RGS14,NEK6,CHD3,PARD3B,CLTC,DNAAF1,KIF19,CNP,CRMP1,NEK7,CSNK1D,DNAH2,CCDC13,CYLD,TTLL11,DAG1,DCLK2,DYNC1H1,E2F4,EFNA5,SPAG17,MARK2,TUBB,FES,CEP131,FOXJ1,TTLL5,SYNE2,BICD2,CLASP1,SUN1,OBSL1,SIK3,GAS2L2,ABL1,CFAP65,SPEF1,RNF19A,C2CD3,GPSM1,TRAF3IP1,KAT2A,DNAI1,INPP5J,GNAI1,CCDC88B,CCDC57,GIT1,SETD2,GPSM2,SAC3D1,HTT,HSPA1B,CENATAC,KIF24,ITGB1,KIFC1,INSC,CFAP73,LIMK2,LMNA,MET,CCDC88C,MYH9,NUMA1,WRAP73,PAK1,HDGFL3,PCNT,CHMP1A,NIN,HOOK1,TPPP3,PEX14,CCSER2,INO80,BCAS3,DNAAF5,CCDC40,ODAD2,FIGN,PPP2R1A,NAT10,PTPA,PRKCZ,PARD3,FMN2,CGN,CEP126,NCKAP5L,KIAA1614,TRPV4,RP1,BICD1,DNAI2,CEP85,SNCA,DST,SPAG1,BRCA2,TACC1,TBCD,UVRAG,EZR,XPO1,XRCC3,FSD1,CHMP6,MCPH1,ATAT1,TRIM46,CFAP43,CCDC68,STMN4,CCNL2,AXIN1,ODAD4,ZBED3,LZTS2,BRSK1,WDR73,CEP19,TUBGCP6,DIXDC1,DNAH17,ARHGEF7,NAV1,CCNF,BMERB1,BRSK2,CHMP7,DRC1,HAUS8,ARHGEF10,PDE4DIP,ESPL1,DLGAP5	FALSE
BCell	GO:0000244	biological process	spliceosomal tri-snRNP complex assembly	17	4	0.614	1	PRPF8,SRSF10,PRPF6,RNU5E-1,RNU5D-1,LSM2	FALSE
BCell	GO:0000245	biological process	spliceosomal complex assembly	70	12	0.953	1	CELF2,SRSF10,SF3A3,SF3B1,PRPF6,SRSF5,SFSWAP,SNRPB,SNRPF,SRPK2,SF1,YTHDC1	FALSE
BCell	GO:0000255	biological process	allantoin metabolic process	9	3	0.361	1	ADA,ALLC,URAD	FALSE
BCell	GO:0000256	biological process	allantoin catabolic process	1	1	0.357	1	ALLC	FALSE
BCell	GO:0000266	biological process	mitochondrial fission	40	11	0.556	1	DNM1L,RALBP1,LRRK2,DDHD2,PRKN,CYRIB,GDAP1,MTFR1L,INF2,AP3B1,MTFR1	FALSE
BCell	GO:0000270	biological process	peptidoglycan metabolic process	6	0	1	1		FALSE
BCell	GO:0000271	biological process	polysaccharide biosynthetic process	70	20	0.527	1	SORBS1,B3GNT2,CLTC,AP2A1,AKT1,AKT2,EXT1,GSK3A,GYG1,NDST1,IGF1,IRS1,B3GNT8,NHLRC1,ENPP1,CSGALNACT2,SMPD3,CSGALNACT1,TGFB1,B3GNT7	FALSE
BCell	GO:0000272	biological process	polysaccharide catabolic process	20	2	0.97	1	PYGM,STBD1	FALSE
BCell	GO:0000278	biological process	mitotic cell cycle	909	224	0.921	1	SRA1,PSME3,CDK5,CDK6,CDKN1A,CDKN1B,MAEA,TUBGCP3,CIB1,DCTN2,CENPF,RGS14,NEK6,RAB35,TENT4A,CIT,FOXN3,LZTS1,SNX18,TREX1,PRAP1,ANAPC16,CLTC,TRIM71,NACC2,NEK7,PHF13,EXOC8,CYLD,DAPK3,DDB1,DYNC1H1,DNMT3A,DUSP1,E2F1,E2F4,E4F1,EDNRA,EGFR,AIF1,TUBB,AKT1,STOX1,CCNY,SIRT2,MYO16,ANKLE2,EXOC6B,PDS5A,USP22,CLASP1,OBSL1,BRD4,SCRIB,ABL1,EPGN,MBLAC1,ANKRD17,APPL1,GPSM1,GAS1,LATS2,GFI1,VPS4A,GNAI1,FBXL22,CCDC57,NSMCE2,ANK3,SETD2,GPSM2,GPR132,ANAPC4,NOP53,ANXA1,HTT,HGF,HSF1,HSPA1B,IGF1,IL1A,IL1B,IL10,ITGB1,KIFC1,INSC,KMT5A,RHOC,ARL3,LRP5,MIR208A,PIM3,MCM2,MSH2,MUC1,NEK3,DDR2,NUMA1,WRAP73,PBX1,MRNIP,PCNT,CHMP1A,CRLF3,ACTL6B,RTF2,DTL,CPSF3,HECA,TMEM8B,MAP3K20,CDK14,POLE,INO80,TTC19,PPP1R10,PPP2R1A,PTPA,PIDD1,SMPD3,AMBRA1,CHFR,EXOC1,EXOC2,PRKCA,PRKCB,PCID2,PPP2R2D,PRKDC,TEX14,MEPCE,LGMN,TRIM39,AVEN,MIR451A,ARID1B,MTA3,RPTOR,CEP126,PTPN3,PTPN6,BCAT1,RAD9A,RAD51B,RBL2,RNF2,RPL24,RPL26,RRM2,RTKN,SETMAR,AZI2,GINS3,CEP85,FBXL17,BMP7,SMARCA4,SMARCD2,SMARCD3,SPTBN1,BRCA2,STAT5B,TACC1,TBCD,BUB1,TERT,TFDP1,TNF,TP53,TP73,TTN,UBE2E2,UBE2I,WNT10B,XRCC3,FSD1,CCNJL,RNASEH2B,CHMP6,MCPH1,E2F8,FZD3,FBXO31,NEK11,CCNP,DSN1,CALM1,DBF4B,REEP4,CALM3,CAMK2A,CDT1,ARID1A,GFI1B,MAD1L1,USP44,SLF1,LZTS2,BRSK1,CUL4A,CUL1,KLF11,TUBGCP6,CDK10,CAV2,CRADD,CDC16,CCND3,CCNF,CCNG2,BRSK2,TM4SF5,TICRR,UBA3,PKMYT1,ACVR1B,CTDP1,CHMP7,NOLC1,KLF4,TRIP13,SLC9A3R1,RECQL5,ADAMTS1,KIF20B,ARHGEF10,ESPL1,DLGAP5,CDK11B,CDC25A,CDC42	FALSE
BCell	GO:0000280	biological process	nuclear division	465	94	0.994	1	CDKN1B,DCTN2,CENPF,NEK6,EHMT2,TENT4A,PRAP1,TDRD9,M1AP,PHF13,DAPK3,DUSP1,AGO4,FOXJ3,SIRT2,ANKLE2,PDS5A,CLASP1,SUN1,OBSL1,SPO11,MEIOB,EPGN,VPS4A,RNF212,NSMCE2,ANAPC4,HSPA1B,IHO1,STRA8,IGF1,IL1A,IL1B,KIFC1,KMT5A,LIF,TEX19,LRP5,MSH5,MSX2,NUMA1,WRAP73,CHMP1A,ACTL6B,INO80,PIWIL2,PPP2R1A,SMPD3,CHFR,PCID2,PPP2R2D,TEX14,FMN2,ARID1B,RAD51B,RPL24,RPS6KA2,BTBD18,CEP85,BMP7,SMARCA4,SMARCD2,SMARCD3,BRCA2,BRDT,BUB1,TERF1,TNF,TOP2B,TTN,UBE2I,XRCC3,CHMP6,DSN1,REEP4,CALR,CDT1,ARID1A,MAD1L1,USP44,SLF1,SLX4,MAEL,CAV2,CDC16,PKMYT1,CTDP1,CHMP7,TRIP13,KIF20B,ARHGEF10,ESPL1,DLGAP5,CDC42,REC8	FALSE
BCell	GO:0000281	biological process	mitotic cytokinesis	81	20	0.627	1	RAB35,CIT,SNX18,EXOC8,EXOC6B,VPS4A,ANK3,RHOC,ARL3,CHMP1A,TTC19,EXOC1,EXOC2,RTKN,SPTBN1,CHMP6,LZTS2,CHMP7,KIF20B,ESPL1	FALSE
BCell	GO:0000288	biological process	nuclear-transcribed mRNA catabolic process, deadenylation-dependent decay	68	17	0.616	1	IGF2BP1,TENT4A,DCP1B,PATL2,PATL1,CPEB3,SAMD4A,TNRC6B,EXOSC2,PAN3,NOCT,PABPC1,AGO2,CNOT6,TENT4B,TUT7,TNKS1BP1	FALSE
BCell	GO:0000289	biological process	nuclear-transcribed mRNA poly(A) tail shortening	34	11	0.368	1	TENT4A,CPEB3,SAMD4A,TNRC6B,PAN3,PABPC1,AGO2,CNOT6,TENT4B,TUT7,TNKS1BP1	FALSE
BCell	GO:0000290	biological process	deadenylation-dependent decapping of nuclear-transcribed mRNA	10	4	0.172	1	DCP1B,PATL2,PATL1,NOCT	FALSE
BCell	GO:0000291	biological process	nuclear-transcribed mRNA catabolic process, exonucleolytic	19	3	0.824	1	EXOSC2,CNOT6,SKIC2	FALSE
BCell	GO:0000294	biological process	nuclear-transcribed mRNA catabolic process, endonucleolytic cleavage-dependent decay	2	1	0.617	1	UPF1	FALSE
BCell	GO:0000296	biological process	spermine transport	2	1	0.532	1	ATP13A2	FALSE
BCell	GO:0000301	biological process	retrograde transport, vesicle recycling within Golgi	9	1	0.901	1	COG3	FALSE
BCell	GO:0000302	biological process	response to reactive oxygen species	193	53	0.411	1	IL18BP,TRAP1,FBLN5,TXNRD2,TXNIP,CAMKK2,RIPK3,ZNF277,TREX1,LRRK2,PPARGC1B,NQO1,EGFR,AKT1,ERN1,PTK2B,KDM6B,FXN,ABL1,FYN,FOXP1,ANXA1,HGF,HIF1A,HSF1,IL1A,IL10,MAP3K5,MET,MMP2,MPO,NFE2L2,DDR2,ZNF580,OSER1,IMPACT,SMPD3,MAPK1,PTPRN,PXN,PLEKHA1,SDC1,SLC8A1,BMP7,SOD3,SRC,STAT6,TPM1,TRPM2,CAPN2,STK24,MAP1LC3A,GPR37L1	FALSE
BCell	GO:0000303	biological process	response to superoxide	26	6	0.646	1	FBLN5,NQO1,MPO,NFE2L2,BMP7,SOD3	FALSE
BCell	GO:0000304	biological process	response to singlet oxygen	1	1	0.451	1	FYN	FALSE
BCell	GO:0000305	biological process	response to oxygen radical	27	7	0.526	1	FBLN5,TXNRD2,NQO1,MPO,NFE2L2,BMP7,SOD3	FALSE
BCell	GO:0000320	biological process	re-entry into mitotic cell cycle	3	1	0.715	1	CCNF	FALSE
BCell	GO:0000338	biological process	protein deneddylation	11	2	0.699	1	COPS5,COPS3	FALSE
BCell	GO:0000349	biological process	generation of catalytic spliceosome for first transesterification step	2	1	0.5	1	XAB2	FALSE
BCell	GO:0000350	biological process	generation of catalytic spliceosome for second transesterification step	2	0	1	1		FALSE
BCell	GO:0000353	biological process	formation of quadruple SL/U4/U5/U6 snRNP	2	0	1	1	RNU5E-1,RNU5D-1	FALSE
BCell	GO:0000354	biological process	cis assembly of pre-catalytic spliceosome	2	0	1	1		FALSE
BCell	GO:0000365	biological process	mRNA trans splicing, via spliceosome	2	0	1	1	RNU5E-1,RNU5D-1	FALSE
BCell	GO:0000375	biological process	RNA splicing, via transesterification reactions	282	55	0.99	1	MBNL2,DDX39A,RBM14,PRPF8,CELF2,SRSF10,RNPS1,SF3A3,U2AF2,CIRBP,RAVER1,RBFOX3,JMJD6,SF3B1,SRRM2,RBFOX2,PRPF6,GEMIN5,DAZAP1,RNU5E-1,RNU5D-1,PABPC1,RBM20,HNRNPL,MBNL1,NUP98,GEMIN4,ZBTB7A,CDC40,PPIL1,LSM7,DNAJC17,RBM38,XAB2,PCBP4,PTBP1,LSM2,SRSF5,SFSWAP,SNRNP70,SNRPA,SNRPB,SNRPF,SRPK2,U2AF1,SF1,RBM42,ESRP2,RBM4B,FAM172A,DHX16,ZC3H10,RBM17,BUD31,YTHDC1,EFTUD2,FXR2,RBM19	FALSE
BCell	GO:0000377	biological process	RNA splicing, via transesterification reactions with bulged adenosine as nucleophile	278	55	0.987	1	MBNL2,DDX39A,RBM14,PRPF8,CELF2,SRSF10,RNPS1,SF3A3,U2AF2,CIRBP,RAVER1,RBFOX3,JMJD6,SF3B1,SRRM2,RBFOX2,PRPF6,GEMIN5,DAZAP1,RNU5E-1,RNU5D-1,PABPC1,RBM20,HNRNPL,MBNL1,NUP98,GEMIN4,ZBTB7A,CDC40,PPIL1,LSM7,DNAJC17,RBM38,XAB2,PCBP4,PTBP1,LSM2,SRSF5,SFSWAP,SNRNP70,SNRPA,SNRPB,SNRPF,SRPK2,U2AF1,SF1,RBM42,ESRP2,RBM4B,FAM172A,DHX16,ZC3H10,RBM17,BUD31,YTHDC1,EFTUD2,FXR2,RBM19	FALSE
BCell	GO:0000378	biological process	RNA exon ligation	1	0	1	1		FALSE
BCell	GO:0000379	biological process	tRNA-type intron splice site recognition and cleavage	3	0	1	1		FALSE
BCell	GO:0000380	biological process	alternative mRNA splicing, via spliceosome	73	19	0.726	1	MBNL2,CELF2,RNPS1,RAVER1,RBFOX3,RBFOX2,RBM20,HNRNPL,MBNL1,ZBTB7A,RBM38,PTBP1,SFSWAP,ESRP2,FAM172A,ZC3H10,RBM17,YTHDC1,FXR2	FALSE
BCell	GO:0000381	biological process	regulation of alternative mRNA splicing, via spliceosome	57	16	0.635	1	MBNL2,CELF2,RNPS1,RAVER1,RBFOX3,RBFOX2,RBM20,HNRNPL,MBNL1,ZBTB7A,RBM38,PTBP1,FAM172A,ZC3H10,YTHDC1,FXR2	FALSE
BCell	GO:0000387	biological process	spliceosomal snRNP assembly	39	8	0.691	1	PRPF8,SRSF10,PRPF6,GEMIN5,RNU5E-1,RNU5D-1,GEMIN4,LSM2,SNRPB,SNRPF	FALSE
BCell	GO:0000388	biological process	spliceosome conformational change to release U4 (or U4atac) and U1 (or U11)	1	0	1	1		FALSE
BCell	GO:0000389	biological process	mRNA 3'-splice site recognition	6	2	0.437	1	SF3A3,SF1	FALSE
BCell	GO:0000390	biological process	spliceosomal complex disassembly	3	1	0.692	1	DNAJC17	FALSE
BCell	GO:0000393	biological process	spliceosomal conformational changes to generate catalytic conformation	5	1	0.772	1	XAB2	FALSE
BCell	GO:0000394	biological process	RNA splicing, via endonucleolytic cleavage and ligation	14	1	0.961	1	ERN1,TRPT1	FALSE
BCell	GO:0000395	biological process	mRNA 5'-splice site recognition	9	1	0.886	1	SFSWAP	FALSE
BCell	GO:0000398	biological process	mRNA splicing, via spliceosome	278	55	0.987	1	MBNL2,DDX39A,RBM14,PRPF8,CELF2,SRSF10,RNPS1,SF3A3,U2AF2,CIRBP,RAVER1,RBFOX3,JMJD6,SF3B1,SRRM2,RBFOX2,PRPF6,GEMIN5,DAZAP1,RNU5E-1,RNU5D-1,PABPC1,RBM20,HNRNPL,MBNL1,NUP98,GEMIN4,ZBTB7A,CDC40,PPIL1,LSM7,DNAJC17,RBM38,XAB2,PCBP4,PTBP1,LSM2,SRSF5,SFSWAP,SNRNP70,SNRPA,SNRPB,SNRPF,SRPK2,U2AF1,SF1,RBM42,ESRP2,RBM4B,FAM172A,DHX16,ZC3H10,RBM17,BUD31,YTHDC1,EFTUD2,FXR2,RBM19	FALSE
BCell	GO:0000409	biological process	regulation of transcription by galactose	1	0	1	1		FALSE
BCell	GO:0000411	biological process	positive regulation of transcription by galactose	1	0	1	1		FALSE
BCell	GO:0000413	biological process	protein peptidyl-prolyl isomerization	24	4	0.835	1	FKBP2,FKBP5,PPIL1,PPIG	FALSE
BCell	GO:0000414	biological process	regulation of histone H3-K36 methylation	6	1	0.878	1	BRD4	FALSE
BCell	GO:0000416	biological process	positive regulation of histone H3-K36 methylation	4	1	0.699	1	BRD4	FALSE
BCell	GO:0000422	biological process	autophagy of mitochondrion	84	28	0.193	1	DNM1L,RNF41,ATG7,CAMKK2,MARK2,CTTN,ATG4B,ATP13A2,WIPI2,FBXL4,GSK3A,HTT,HIF1A,HK2,PRKN,RETREG1,WIPI1,VPS13D,PARL,AMBRA1,WDR45B,MAP1LC3B2,TP53,TSC2,MAP1LC3A,ATG4D,SQSTM1,LRBA	FALSE
BCell	GO:0000423	biological process	mitophagy	30	11	0.193	1	RNF41,ATG4B,PRKN,RETREG1,VPS13D,AMBRA1,TP53,TSC2,ATG4D,SQSTM1,LRBA	FALSE
BCell	GO:0000425	biological process	pexophagy	2	0	1	1		FALSE
BCell	GO:0000429	biological process	carbon catabolite regulation of transcription from RNA polymerase II promoter	4	1	0.677	1	USF2	FALSE
BCell	GO:0000430	biological process	regulation of transcription from RNA polymerase II promoter by glucose	3	1	0.612	1	USF2	FALSE
BCell	GO:0000431	biological process	regulation of transcription from RNA polymerase II promoter by galactose	1	0	1	1		FALSE
BCell	GO:0000432	biological process	positive regulation of transcription from RNA polymerase II promoter by glucose	3	1	0.612	1	USF2	FALSE
BCell	GO:0000435	biological process	positive regulation of transcription from RNA polymerase II promoter by galactose	1	0	1	1		FALSE
BCell	GO:0000436	biological process	carbon catabolite activation of transcription from RNA polymerase II promoter	4	1	0.677	1	USF2	FALSE
BCell	GO:0000447	biological process	endonucleolytic cleavage in ITS1 to separate SSU-rRNA from 5.8S rRNA and LSU-rRNA from tricistronic rRNA transcript (SSU-rRNA, 5.8S rRNA, LSU-rRNA)	10	2	0.677	1	RCL1,ABT1,KRI1	FALSE
BCell	GO:0000448	biological process	cleavage in ITS2 between 5.8S rRNA and LSU-rRNA of tricistronic rRNA transcript (SSU-rRNA, 5.8S rRNA, LSU-rRNA)	2	1	0.407	1	BOP1	FALSE
BCell	GO:0000451	biological process	rRNA 2'-O-methylation	4	0	1	1		FALSE
BCell	GO:0000453	biological process	enzyme-directed rRNA 2'-O-methylation	1	0	1	1		FALSE
BCell	GO:0000454	biological process	snoRNA guided rRNA pseudouridine synthesis	3	1	0.586	1	NHP2	FALSE
BCell	GO:0000455	biological process	enzyme-directed rRNA pseudouridine synthesis	5	0	1	1		FALSE
BCell	GO:0000459	biological process	exonucleolytic trimming involved in rRNA processing	9	3	0.345	1	EXOSC2,EXOSC10,ERI3	FALSE
BCell	GO:0000460	biological process	maturation of 5.8S rRNA	35	9	0.4	1	RCL1,BOP1,EXOSC2,ABT1,RRP15,EXOSC10,PRKDC,KRI1,ERI3,URB1	FALSE
BCell	GO:0000461	biological process	endonucleolytic cleavage to generate mature 3'-end of SSU-rRNA from (SSU-rRNA, 5.8S rRNA, LSU-rRNA)	1	0	1	1		FALSE
BCell	GO:0000462	biological process	maturation of SSU-rRNA from tricistronic rRNA transcript (SSU-rRNA, 5.8S rRNA, LSU-rRNA)	37	6	0.913	1	RCL1,TBL3,ABT1,DHX37,KRI1,UTP23,WDR46	FALSE
BCell	GO:0000463	biological process	maturation of LSU-rRNA from tricistronic rRNA transcript (SSU-rRNA, 5.8S rRNA, LSU-rRNA)	15	2	0.82	1	BOP1,URB1	FALSE
BCell	GO:0000466	biological process	maturation of 5.8S rRNA from tricistronic rRNA transcript (SSU-rRNA, 5.8S rRNA, LSU-rRNA)	25	7	0.288	1	RCL1,BOP1,EXOSC2,ABT1,EXOSC10,KRI1,ERI3,URB1	FALSE
BCell	GO:0000467	biological process	exonucleolytic trimming to generate mature 3'-end of 5.8S rRNA from tricistronic rRNA transcript (SSU-rRNA, 5.8S rRNA, LSU-rRNA)	9	3	0.345	1	EXOSC2,EXOSC10,ERI3	FALSE
BCell	GO:0000469	biological process	cleavage involved in rRNA processing	28	9	0.172	1	RCL1,TBL3,BOP1,EXOSC2,ABT1,EXOSC10,NHP2,KRI1,ERI3,UTP23	FALSE
BCell	GO:0000470	biological process	maturation of LSU-rRNA	27	4	0.844	1	BOP1,RRP15,NHP2,URB1	FALSE
BCell	GO:0000472	biological process	endonucleolytic cleavage to generate mature 5'-end of SSU-rRNA from (SSU-rRNA, 5.8S rRNA, LSU-rRNA)	5	2	0.438	1	TBL3,ABT1	FALSE
BCell	GO:0000478	biological process	endonucleolytic cleavage involved in rRNA processing	16	5	0.301	1	RCL1,TBL3,BOP1,ABT1,KRI1,UTP23	FALSE
BCell	GO:0000479	biological process	endonucleolytic cleavage of tricistronic rRNA transcript (SSU-rRNA, 5.8S rRNA, LSU-rRNA)	16	5	0.301	1	RCL1,TBL3,BOP1,ABT1,KRI1,UTP23	FALSE
BCell	GO:0000480	biological process	endonucleolytic cleavage in 5'-ETS of tricistronic rRNA transcript (SSU-rRNA, 5.8S rRNA, LSU-rRNA)	8	4	0.119	1	RCL1,TBL3,ABT1,UTP23	FALSE
BCell	GO:0000481	biological process	maturation of 5S rRNA	1	0	1	1		FALSE
BCell	GO:0000491	biological process	small nucleolar ribonucleoprotein complex assembly	12	2	0.809	1	SHQ1,RUVBL1	FALSE
BCell	GO:0000492	biological process	box C/D snoRNP assembly	10	1	0.914	1	RUVBL1	FALSE
BCell	GO:0000493	biological process	box H/ACA snoRNP assembly	2	1	0.519	1	SHQ1	FALSE
BCell	GO:0000494	biological process	box C/D RNA 3'-end processing	3	0	1	1		FALSE
BCell	GO:0000495	biological process	box H/ACA RNA 3'-end processing	1	0	1	1		FALSE
BCell	GO:0000512	biological process	lncRNA-mediated gene silencing	2	0	1	1		FALSE
BCell	GO:0000578	biological process	embryonic axis specification	41	10	0.779	1	DCANP1,TDRD5,PLD6,TDRD6,COBL,C2CD3,HOXD8,TIFAB,EPB41L5,WT1	FALSE
BCell	GO:0000706	biological process	meiotic DNA double-strand break processing	4	2	0.233	1	SPO11,SLX4	FALSE
BCell	GO:0000707	biological process	meiotic DNA recombinase assembly	1	0	1	1		FALSE
BCell	GO:0000708	biological process	meiotic strand invasion	1	0	1	1		FALSE
BCell	GO:0000709	biological process	meiotic joint molecule formation	1	0	1	1		FALSE
BCell	GO:0000710	biological process	meiotic mismatch repair	2	0	1	1		FALSE
BCell	GO:0000711	biological process	meiotic DNA repair synthesis	3	0	1	1		FALSE
BCell	GO:0000712	biological process	resolution of meiotic recombination intermediates	16	3	0.771	1	MEIOB,TOP2B,SLX4	FALSE
BCell	GO:0000715	biological process	nucleotide-excision repair, DNA damage recognition	1	0	1	1		FALSE
BCell	GO:0000717	biological process	nucleotide-excision repair, DNA duplex unwinding	2	0	1	1		FALSE
BCell	GO:0000718	biological process	nucleotide-excision repair, DNA damage removal	1	1	0.222	1	PNKP	FALSE
BCell	GO:0000720	biological process	pyrimidine dimer repair by nucleotide-excision repair	4	0	1	1		FALSE
BCell	GO:0000722	biological process	telomere maintenance via recombination	15	3	0.729	1	NSMCE2,BRCA2,XRCC3	FALSE
BCell	GO:0000723	biological process	telomere maintenance	147	34	0.761	1	PNKP,NEK7,PARP1,ZNF827,NSMCE1,LTO1,ZNF365,SMG6,NSMCE2,MAP3K4,EXOSC10,INO80,PPP1R10,NAT10,NHP2,PRKDC,MAPK1,UPF1,RPA1,TENT4B,DCLRE1C,SRC,BRCA2,TERF1,TERT,XRCC3,USP7,HMBOX1,STN1,SLF1,SLX4,TNKS1BP1,RUVBL1,ACTR8,TELO2	FALSE
BCell	GO:0000724	biological process	double-strand break repair via homologous recombination	158	27	0.989	1	PSMD14,PARP1,NSMCE1,ZNF365,SPIDR,MEIOB,EPC2,NSMCE2,SETD2,POLN,MCM2,MCM7,MRNIP,RNF138,PIAS4,INO80,EP400,RAD51B,RPA1,MMS19,BRCA2,TP53BP1,XRCC3,SLF1,SLX4,RUVBL1,RECQL5,REC8	FALSE
BCell	GO:0000725	biological process	recombinational repair	162	28	0.986	1	PSMD14,PARP1,NSMCE1,ZNF365,SPIDR,MEIOB,EPC2,NSMCE2,SETD2,POLN,MCM2,MCM7,MRNIP,RNF138,PIAS4,INO80,EP400,RAD51B,RPA1,MMS19,BRCA2,TP53BP1,XRCC3,RHNO1,SLF1,SLX4,RUVBL1,RECQL5,REC8	FALSE
BCell	GO:0000727	biological process	double-strand break repair via break-induced replication	12	1	0.967	1	MCM2,MCM7	FALSE
BCell	GO:0000729	biological process	DNA double-strand break processing	20	4	0.723	1	SPO11,RNF138,SETMAR,SLX4	FALSE
BCell	GO:0000730	biological process	DNA recombinase assembly	4	0	1	1		FALSE
BCell	GO:0000731	biological process	DNA synthesis involved in DNA repair	39	9	0.661	1	POLD3,TREX1,USP43,POLN,DTL,POLD1,POLD2,POLE,SPRTN,PARP10,USP10	FALSE
BCell	GO:0000732	biological process	strand displacement	1	0	1	1		FALSE
BCell	GO:0000737	biological process	DNA catabolic process, endonucleolytic	24	4	0.802	1	DNASE1L2,CECR2,HSF1,SETMAR,EXOG	FALSE
BCell	GO:0000738	biological process	DNA catabolic process, exonucleolytic	4	2	0.146	1	TREX1,ISG20	FALSE
BCell	GO:0000741	biological process	karyogamy	1	0	1	1		FALSE
BCell	GO:0000768	biological process	syncytium formation by plasma membrane fusion	62	20	0.414	1	FLOT1,EHD1,ADAMTS5,DOCK1,DOCK2,SBNO2,MYOF,EHD2,IL4R,ITGB1,MYH9,TREM2,DOCK5,CAPN2,CFLAR,CD9,CD53,SH3PXD2A,CD81,RIPOR2	FALSE
BCell	GO:0000819	biological process	sister chromatid segregation	224	46	0.957	1	DCTN2,CENPF,CTCF,NEK6,TENT4A,PRAP1,PHF13,DUSP1,PDS5A,VPS4A,NSMCE2,ANAPC4,KIFC1,KMT5A,NUMA1,WRAP73,CHMP1A,ACTL6B,INO80,PPP2R1A,CHFR,PCID2,TEX14,ARID1B,SMARCA4,SMARCD2,SMARCD3,BUB1,TOP2B,TTN,XRCC3,CHMP6,MCMBP,DSN1,CDT1,ARID1A,AXIN2,MAD1L1,USP44,SLF1,CDC16,CHMP7,TRIP13,ESPL1,DLGAP5,REC8	FALSE
BCell	GO:0000820	biological process	regulation of glutamine family amino acid metabolic process	8	2	0.608	1	SLC7A11,SLC7A7	FALSE
BCell	GO:0000821	biological process	regulation of arginine metabolic process	4	1	0.676	1	SLC7A7	FALSE
BCell	GO:0000904	biological process	cell morphogenesis involved in differentiation	685	240	0.107	1	ABI1,UST,CDK5,FLOT1,SEMA3A,BAIAP2,SEMA6B,SEMA4D,SEMA4B,CIB1,PDLIM5,IGF2BP1,SPINT2,B3GNT2,TBR1,FERMT2,LZTS1,CHRNB2,ARHGEF25,LRRK2,FRMD6,CNP,UNC5D,CRMP1,CUX1,CFAP418,DAG1,ZFPM1,DCC,DACT2,COL22A1,DLG4,DLX5,DOCK1,DPYSL2,DRD2,ECE1,EDNRA,EFNA5,EPHA2,MARK2,CTTN,EPHA1,EPHB2,EPHB4,EPHB6,ERBB2,EXT1,ALCAM,FBLN1,FAT1,UNC5B,PHACTR1,FGFR2,LAMB4,LMTK2,NTNG1,ZNF365,BTBD3,PALLD,TNIK,SIPA1L3,SARM1,NFASC,PLXND1,DIP2A,CYFIP1,ARC,COBL,KIF13B,CUX2,NEDD4L,OBSL1,ADNP,MACF1,SCRIB,CORO1C,FLRT2,ABL1,FYN,NGEF,VAX2,WHRN,CLIC4,ZNF385A,GAP43,TSKU,SIPA1L1,SS18L1,DNM3,AUTS2,TANC2,TIAM2,GATA3,GBX2,LATS2,CNTN6,LAMA1,ANK3,EEF2K,HEXA,APLP1,APLP2,IGF1R,ITGB1,ITGB3,ITGB7,KIF5C,LAMA3,LAMA5,LAMB1,LAMB3,RHOH,LMX1A,MAG,MATN1,MBP,RAB8A,MET,MELTF,MPL,CCDC88C,MYH9,NCAM1,RERE,NEDD9,NFATC4,NFIB,NGF,NOTCH3,NOTCH4,NTRK1,NR4A2,RNF165,P4HB,MINK1,PAK1,SHANK1,LEF1,NIN,ABI3,PIK3R1,SEMA5B,SEMA4C,CARMIL1,LIMS2,RADIL,PARVA,PRKDC,PARD3,RELN,RTN4,SMURF1,DSCAML1,KIDINS220,SEMA6A,ISLR2,EPB41L5,SHTN1,SEMA4G,SPTBN4,PTPN6,PTPRO,PTPRS,NECTIN1,PXN,RAB1A,RAP2A,RET,RPL24,RREB1,BDNF,S100A10,SCN1B,TNN,CDH23,PARVG,CLRN2,SHOX2,SIAH1,ST6GAL1,NIBAN2,BCL11B,SKIL,BMP7,SLIT1,SLIT3,SMO,SPI1,SRC,ST14,BSG,TBCD,THY1,TIAM1,TOP2B,TRIO,LRP8,FZD3,FBXO31,PEAK1,PDZD7,DOCK5,SEMA6D,TRIM46,MPIG6B,COL18A1,ACTN4,CALR,CAMK2B,SPRY4,PICALM,PLA2G10,DTNBP1,ANTXR1,BRSK1,NTNG2,SEMA7A,CNTNAP1,SHANK3,DIXDC1,KLF7,UNC5C,ACTN1,NRP2,NRP1,SYNGAP1,ARHGEF7,CDK5R2,PLOD3,KALRN,BRSK2,SEMA5A,PLXNA4,BOC,RPS6KA5,SLC9A3R1,NRXN3,FEZ2,FEZ1,PLPPR4,WDR1,CDC42	FALSE
BCell	GO:0000910	biological process	cytokinesis	175	53	0.151	1	GIPC1,SEPTIN9,RAB35,CIT,SNX18,EXOC8,SEPTIN10,SEPTIN1,DRD2,FLCN,SEPTIN8,EXOC6B,VPS4A,CECR2,ANK3,GIT1,SETD2,ANXA11,IGF1R,RHOC,ARL3,MYH9,CHMP1A,PLEC,SEPTIN5,TTC19,SEPTIN11,EXOC1,EXOC2,PRKCE,BIN3,TEX14,FMN2,BCL2L1,RTKN,KIF13A,CXCR5,SPTBN1,BRCA2,SVIL,UVRAG,FSD1,CHMP6,E2F8,CSPP1,CALM1,CALM3,LZTS2,CHMP7,KIF20B,ESPL1,RAB11FIP3,KLHL21,CDC42	FALSE
BCell	GO:0000912	biological process	assembly of actomyosin apparatus involved in cytokinesis	6	2	0.524	1	PLEC,RTKN	FALSE
BCell	GO:0000915	biological process	actomyosin contractile ring assembly	6	2	0.524	1	PLEC,RTKN	FALSE
BCell	GO:0000916	biological process	actomyosin contractile ring contraction	1	1	0.338	1	VPS4A	FALSE
BCell	GO:0000917	biological process	division septum assembly	1	1	0.395	1	BIN3	FALSE
BCell	GO:0000921	biological process	septin ring assembly	1	0	1	1		FALSE
BCell	GO:0000956	biological process	nuclear-transcribed mRNA catabolic process	122	25	0.933	1	IGF2BP1,RNPS1,TENT4A,DCP1B,PATL2,PATL1,CPEB3,SAMD4A,TNRC6B,SMG6,EXOSC2,PAN3,NOCT,PABPC1,AGO2,LSM7,EXOSC10,CNOT6,UPF1,TENT4B,SKIC2,TUT7,EDC3,HELZ2,TNKS1BP1	FALSE
BCell	GO:0000957	biological process	mitochondrial RNA catabolic process	6	0	1	1		FALSE
BCell	GO:0000958	biological process	mitochondrial mRNA catabolic process	3	0	1	1		FALSE
BCell	GO:0000959	biological process	mitochondrial RNA metabolic process	49	5	0.994	1	FASTK,PPARGC1B,TRIT1,TWNK,AARS2,SLC25A33	FALSE
BCell	GO:0000960	biological process	regulation of mitochondrial RNA catabolic process	5	0	1	1		FALSE
BCell	GO:0000961	biological process	negative regulation of mitochondrial RNA catabolic process	2	0	1	1		FALSE
BCell	GO:0000962	biological process	positive regulation of mitochondrial RNA catabolic process	3	0	1	1		FALSE
BCell	GO:0000963	biological process	mitochondrial RNA processing	19	1	0.992	1	FASTK,TRIT1	FALSE
BCell	GO:0000964	biological process	mitochondrial RNA 5'-end processing	3	0	1	1		FALSE
BCell	GO:0000965	biological process	mitochondrial RNA 3'-end processing	4	0	1	1		FALSE
BCell	GO:0000966	biological process	RNA 5'-end processing	22	6	0.432	1	POP7,TBL3,ABT1,RPP25,PIWIL2,RPP21	FALSE
BCell	GO:0000967	biological process	rRNA 5'-end processing	5	2	0.438	1	TBL3,ABT1	FALSE
BCell	GO:0000968	biological process	tRNA exon ligation	1	0	1	1		FALSE
BCell	GO:0000971	biological process	tRNA exon ligation utilizing 2',3' cyclic phosphate of 5'-exon as source of linkage phosphate	1	0	1	1		FALSE
BCell	GO:0000972	biological process	transcription-dependent tethering of RNA polymerase II gene DNA at nuclear periphery	6	2	0.557	1	PCID2,LDB1	FALSE
BCell	GO:0000973	biological process	post-transcriptional tethering of RNA polymerase II gene DNA at nuclear periphery	2	1	0.442	1	PCID2	FALSE
BCell	GO:0001079	biological process	nitrogen catabolite regulation of transcription from RNA polymerase II promoter	1	0	1	1		FALSE
BCell	GO:0001080	biological process	nitrogen catabolite activation of transcription from RNA polymerase II promoter	1	0	1	1		FALSE
BCell	GO:0001100	biological process	negative regulation of exit from mitosis	1	0	1	1		FALSE
BCell	GO:0001109	biological process	promoter clearance during DNA-templated transcription	1	1	0.238	1	SUB1	FALSE
BCell	GO:0001111	biological process	RNA polymerase II promoter clearance	1	1	0.238	1	SUB1	FALSE
BCell	GO:0001112	biological process	DNA-templated transcription open complex formation	2	0	1	1		FALSE
BCell	GO:0001113	biological process	transcription open complex formation at RNA polymerase II promoter	1	0	1	1		FALSE
BCell	GO:0001120	biological process	protein-DNA complex remodeling	2	0	1	1		FALSE
BCell	GO:0001172	biological process	RNA-templated transcription	3	1	0.712	1	TERT	FALSE
BCell	GO:0001173	biological process	DNA-templated transcriptional start site selection	1	1	0.226	1	GTF2B	FALSE
BCell	GO:0001174	biological process	transcriptional start site selection at RNA polymerase II promoter	1	1	0.226	1	GTF2B	FALSE
BCell	GO:0001188	biological process	RNA polymerase I preinitiation complex assembly	8	1	0.915	1	SMARCA4	FALSE
BCell	GO:0001192	biological process	maintenance of transcriptional fidelity during transcription elongation	1	0	1	1		FALSE
BCell	GO:0001193	biological process	maintenance of transcriptional fidelity during transcription elongation by RNA polymerase II	1	0	1	1		FALSE
BCell	GO:0001325	biological process	formation of extrachromosomal circular DNA	13	3	0.784	1	TERF1,XRCC3,SLX4	FALSE
BCell	GO:0001408	biological process	guanine nucleotide transport	7	1	0.918	1	SLC19A1	FALSE
BCell	GO:0001501	biological process	skeletal system development	520	158	0.559	1	ABI1,SH2B3,WASF2,GDF11,LRRC17,SEMA4D,DEAF1,RAI1,ARID5A,CNMD,WDR5,FOXN3,AKAP13,WFIKKN1,SLC38A10,WFIKKN2,SPNS2,MBOAT2,COL9A2,COL11A2,COL19A1,COMP,PPARGC1B,DCANP1,RFLNA,CCN2,CHADL,ZFPM1,DLX5,DLX6,EDNRA,EPHA2,ESRRA,EXT1,FBN1,FBN2,EFEMP1,FGFR1,FGFR3,FGFR2,FGR,FLI1,SLC39A14,ZNF385A,TIPARP,TSKU,KAT2A,GDF10,GHR,FOXP1,GLG1,GNA11,GP9,GPLD1,SH3PXD2B,SETD2,ANKRD11,ANXA2,HEXA,HIF1A,HOXA3,HOXA5,HOXA9,HOXB9,HOXD8,NDST1,FMN1,IGF1,INHA,INPPL1,JAG2,KIT,LEPR,LOXL2,HAPLN4,LRP5,SMAD7,MATN1,MEF2D,MEIS1,MMP2,MMP14,MSX2,NFIB,DDR2,TIFAB,CHST11,PAX5,PBX1,PCSK5,HSPB11,WWOX,PIP4K2A,PITX2,FGFRL1,ACP5,POR,BNC2,SMPD3,SOX6,CHD7,PRKG2,PDGFC,ANKH,FAM20C,BBX,PTGER4,DSCAML1,PTPN6,PTPRC,RARA,RARG,PLEKHA1,TRPV4,RYR1,TNN,XYLT1,SFRP1,HHIP,CSRNP1,SHOX2,CREB3L2,SKI,BMP7,SOX5,SRC,SRD5A1,ZEB1,TCOF1,TEAD4,TFAP2A,TGFB1,TGFBR2,TP53,TRPS1,NSD2,WNT10B,ZBTB16,MCPH1,LRRK1,TRIM45,MPIG6B,ADAMTS12,AXIN2,ARID5B,TMEM107,MIGA2,BARX2,RUNX2,RUNX1,RUNX3,SERPINH1,CBS,FGF18,CCN4,SGPL1,LRP5L,DHRS3,ACVR2B,HAND1,IFT140	FALSE
BCell	GO:0001502	biological process	cartilage condensation	19	4	0.844	1	CCN2,SOX6,SOX5,BARX2	FALSE
BCell	GO:0001503	biological process	ossification	408	114	0.79	1	MIR665,CDK6,ADAR,TCIRG1,SEMA4D,CEBPB,MYBBP1A,FERMT2,CLIC1,CLTC,COMP,PPARGC1B,RFLNA,CCN2,SGMS2,TMEM64,DLX5,EGFR,ANO6,EPHA2,AKT1,ESRRA,EXT1,PTK2B,FASN,FBN2,FGFR3,FGFR2,FGR,FHL2,SBNO2,ALOX5,GABBR1,NPNT,NOCT,WWTR1,GDF10,SND1,GLI1,GPLD1,GIT1,HGF,HIF1A,IGF1,IL6R,IL6ST,INPPL1,LRP5,MIR200C,MIR208A,SMAD7,MATN1,MEF2D,MMP2,MMP14,MSX2,NF1,ROR2,DDR2,PBX1,LEF1,CRIM1,SUCO,HDAC7,ENPP1,SUFU,WWOX,ASPN,LGR4,SMPD3,BMP2K,PRKACA,MAPK1,ANKH,FAM20C,CTNNBIP1,CCDC47,PTGER4,RRBP1,RXRA,RXRB,RYR1,SORT1,TNN,XYLT1,SFRP1,SHOX2,SKI,SLC8A1,BMP7,SMO,TFAP2A,TGFB1,TNF,WNT10B,ZBTB16,TMEM53,RIOX1,FGF23,KAZALD1,ADAMTS12,AXIN2,ADGRV1,SEMA7A,RUNX2,RUNX1,RUNX3,CBS,FGF18,CCN4,LIMD1,LRP5L,DHRS3,PDLIM7,ACVR2B,MINPP1,MRC2,NR1I3	FALSE
BCell	GO:0001504	biological process	neurotransmitter uptake	43	13	0.676	1	FLOT1,DRD2,ITGB1,ITGB3,PRKN,RAB3B,SLC1A2,SLC6A2,SLC6A11,SLC6A12,SNCA,SLC38A1,SYNGR3	FALSE
BCell	GO:0001505	biological process	regulation of neurotransmitter levels	209	61	0.735	1	CDK5,FLOT1,GIPC1,CPLX2,PRRT2,HRH3,SNAP47,LRRK2,ADORA2A,SLC32A1,SYT9,DRD2,STX2,RPH3A,RAB3GAP1,PIP5K1C,SCRIB,PNKD,KCNMB4,GPER1,GIT1,GRIK5,GRM4,NR4A1,HNMT,ITGB1,ITGB3,NF1,P2RX1,PRKN,PDE1B,SEPTIN5,PPT1,PRKCB,PRKCG,PTPRN2,RAB3B,SLC1A2,SLC6A2,SLC6A11,SLC6A12,SNCA,STX1A,SYT1,DAGLA,CACNB2,DNAJC5,SLC44A4,CALM3,CAMK2A,SLC38A1,DTNBP1,BRSK1,PPFIA3,KMO,NAPA,SYNGR3,NRXN2,OTOF,SNCAIP,RIMS3,SV2A	FALSE
BCell	GO:0001507	biological process	acetylcholine catabolic process in synaptic cleft	2	0	1	1		FALSE
BCell	GO:0001508	biological process	action potential	140	48	0.142	1	CHRNB2,CLCN1,CNR2,CLDN19,DSC2,DSG2,NEDD4L,MTOR,GJA5,KCNMB3,KCNMB4,GLRA1,GNA11,GNAQ,GPER1,ANK3,CTNNA3,KCNIP2,KCNJ5,KCNQ1,RNF207,MIR208A,P2RX1,P2RX3,P2RX4,SCN3B,PTPN3,HCN2,SCN1B,SCN2B,SCN3A,SCN4A,SLC8A1,SLC9A1,SRI,TNF,CACNA1C,CACNA2D1,CACNB2,CALM1,CALM3,CAMK2D,CNTNAP1,KCNAB2,CACNA1I,CACNA1G,KCNH7,TBX18,AKAP6	FALSE
BCell	GO:0001510	biological process	RNA methylation	82	9	0.996	1	BCDIN3D,DALRD3,MEPCE,THADA,SNRPB,SNRPF,METTL8,THUMPD2,RNMT	FALSE
BCell	GO:0001514	biological process	selenocysteine incorporation	8	2	0.63	1	EEFSEC,SECISBP2L	FALSE
BCell	GO:0001519	biological process	peptide amidation	2	1	0.458	1	PAM	FALSE
BCell	GO:0001522	biological process	pseudouridine synthesis	17	2	0.896	1	PUS10,NHP2,PUS3	FALSE
BCell	GO:0001523	biological process	retinoid metabolic process	83	10	0.993	1	DHRS9,PLB1,CYP2S1,LRP1,PPARD,PNPLA2,RDH5,LRP8,HSD17B6,DHRS3	FALSE
BCell	GO:0001525	biological process	angiogenesis	571	170	0.158	1	AKT3,HDAC5,ADAM8,WASF2,RAMP1,VAV3,HOXB13,CIB1,GNA13,CNMD,ESM1,PLCD3,COL4A1,COL4A2,PIK3R6,CCBE1,CCN2,DAB2IP,AMOTL1,DAG1,ACE,BMPER,COL22A1,EDNRA,VSTM4,EPHA2,ENPEP,EPAS1,EPHA1,EPHB2,HIPK1,EPHB4,ERBB2,AKT1,ETS1,F3,PTK2B,UNC5B,FGFR2,PLXND1,FLT1,JMJD6,SASH1,ALOX5,ABL1,GAB1,EPGN,PRKD2,CLIC4,ADGRA2,GBX2,B4GALT1,GHSR,GJA5,AGO2,GLUL,GPLD1,ANGPT2,HIPK2,SETD2,EPN1,ANXA1,ANXA2,HGF,HHEX,HIF1A,HK2,NR4A1,HOXA3,HOXA5,HSPG2,IL1A,IL1B,FASLG,IL10,ITGA5,ITGB1,ITGB3,JAK1,MIA3,KRT1,LEPR,LOXL2,MIR126,MIR130A,MIR145,MIR185,MIR200B,MIR200C,MIR30A,MIR30B,MEIS1,MMP2,MMP14,MMP19,MYH9,NF1,NFATC4,NFE2L2,NINJ1,NOTCH3,NOTCH4,EGFL7,LEF1,HDAC7,SERPINF1,PIK3CD,PKM,PKNOX1,DLL4,BCAS3,PARVA,PRKCA,PRKCB,MAP2K5,ADAMTS9,ACKR3,PLXDC1,MIR451A,SEMA6A,JCAD,RNF213,ARHGAP22,RORA,SARS1,CEACAM1,CX3CL1,TNN,SFRP1,HIF3A,SHC1,NIBAN2,SP1,SPARC,SRPK2,STIM1,STK4,BSG,SYK,KLF5,TCF21,TERT,TGFBR2,THY1,TJP1,TNF,C3,VAV2,XBP1,YWHAZ,PXDN,E2F8,CALD1,COL18A1,CCM2,ANGPTL6,EMILIN2,CASP8,RSPO3,RUNX1,TNFSF12,FGF18,NRP2,NRP1,OTULIN,SEMA5A,SH2D2A,STARD13,ADGRG1,KLF4,HAND1,ADAMTS1,CD40,HDAC9,SLC12A6	FALSE
BCell	GO:0001539	biological process	cilium or flagellum-dependent cell motility	149	25	0.977	1	SLC26A8,CCR6,CFAP251,DNAH2,TTLL8,TTC21A,CFAP221,ENKUR,ARMC12,CEP131,GAS2L2,CFAP65,CFAP45,NPHP4,DNAI1,TSSK4,CFAP20,INPP5B,CCDC40,RFX3,TEKT3,CFAP43,QRICH2,DNAH17,CACNA1I,DRC1	FALSE
BCell	GO:0001541	biological process	ovarian follicle development	55	16	0.366	1	CEBPB,SPO11,FSHR,INHA,INHBB,KIT,LFNG,LHCGR,KITLG,MMP2,MMP14,MMP19,BCL2L1,SRC,TAF4,IMMP2L,UMODL1	FALSE
BCell	GO:0001542	biological process	ovulation from ovarian follicle	10	3	0.535	1	MMP2,MMP19,ADAMTS1	FALSE
BCell	GO:0001543	biological process	ovarian follicle rupture	1	0	1	1		FALSE
BCell	GO:0001544	biological process	initiation of primordial ovarian follicle growth	2	0	1	1		FALSE
BCell	GO:0001545	biological process	primary ovarian follicle growth	1	1	0.411	1	SRC	FALSE
BCell	GO:0001546	biological process	preantral ovarian follicle growth	3	0	1	1		FALSE
BCell	GO:0001547	biological process	antral ovarian follicle growth	10	0	1	1		FALSE
BCell	GO:0001550	biological process	ovarian cumulus expansion	4	0	1	1		FALSE
BCell	GO:0001552	biological process	ovarian follicle atresia	2	0	1	1		FALSE
BCell	GO:0001553	biological process	luteinization	12	6	0.077	1	NR5A1,MMP2,PTPRN,PLEKHA1,STAT5B,SGPL1	FALSE
BCell	GO:0001554	biological process	luteolysis	7	2	0.623	1	MMP19,SLIT3	FALSE
BCell	GO:0001555	biological process	oocyte growth	2	0	1	1		FALSE
BCell	GO:0001556	biological process	oocyte maturation	30	10	0.223	1	EDNRA,PTK2B,SIRT2,PPP2R1A,RPS6KA2,BNC1,BRCA2,TUT7,TRIP13,REC8	FALSE
BCell	GO:0001558	biological process	regulation of cell growth	400	131	0.119	1	MUC12,ADAM10,CDK5,RASGRP2,CDKN1A,CDKN1B,SEMA3A,SEMA6B,SEMA4D,SEMA4B,FBLN5,CIB1,CCDC85B,RNF157,CISH,TRIM40,MTPN,TMC8,DCC,DPYSL2,HBEGF,EFNA5,EGFR,FLCN,CTTN,ENO1,ERBB2,AKT1,ESR2,PTK2B,PI16,ARMC12,CLSTN1,CYFIP1,NEDD4L,ADNP,EXOSC2,MACF1,SH3BP4,FXN,MTOR,ABL1,KIF26A,FOXP1,TP53TG5,LAMTOR2,GSK3A,SERTAD3,HPN,HSPA1B,IGF1,IGFBP7,IL2,LMX1A,MIR208A,SMAD7,MAG,MMP14,MYL2,NGF,PRKN,ADIPOR1,CRLF3,ENPP1,SYT17,BCL11A,SEMA5B,INO80,PPARD,CDHR2,SEMA4C,LAMTOR1,AVP,PPP2R1A,PPT1,MEG3,CDKN2AIP,PRR5,MAP2K5,SPHK2,RTN4,SMURF1,RPTOR,SEMA6A,ISLR2,SHTN1,CPNE5,SEMA4G,PTPRJ,PTPRS,CXCL16,RGS4,RPS6KA1,BDNF,S100A8,CEACAM1,SFRP1,SGK1,SIPA1,SLC9A1,SLIT1,SLIT3,SMARCA4,SYT1,TEAD1,TGFB1,TP53,WT1,DDR1,SEMA6D,TRIM46,SLC44A4,KAZALD1,CAMK2D,ITCH,LTBP4,SLC25A33,ING5,RASAL1,KDM2B,SEMA7A,NRP1,SOCS2,SEMA5A,ACVR1B,CTDP1,PLXNA4,CPNE6,AKAP6,CD38,VGLL4,CDA,SERTAD2,CDK11B,CDC42	FALSE
BCell	GO:0001560	biological process	regulation of cell growth by extracellular stimulus	3	1	0.778	1	KIF26A	FALSE
BCell	GO:0001561	biological process	fatty acid alpha-oxidation	7	0	1	1		FALSE
BCell	GO:0001568	biological process	blood vessel development	739	221	0.193	1	AKT3,HDAC5,ADAM8,WASF2,RAMP1,VAV3,HOXB13,CIB1,GNA13,CNMD,CNTRL,ESM1,TREX1,PLCD3,COL4A1,COL4A2,COL5A1,COMP,PRICKLE1,PIK3R6,CCBE1,CCN2,DAB2IP,AMOTL1,DAG1,AP2B1,ACE,BMPER,COL22A1,EDNRA,VSTM4,EPHA2,ENPEP,EPAS1,EPHA1,EPHB2,HIPK1,EPHB4,ERBB2,AKT1,ETS1,F3,PTK2B,UNC5B,ADGRF5,FGFR2,FOXO1,PLXND1,FLT1,JMJD6,SASH1,ALOX5,ABL1,GAB1,EPGN,PRKD2,CLIC4,ADGRA2,TIPARP,ANKRD17,GBX2,B4GALT1,GHSR,GJA4,GJA5,AGO2,GLUL,GPLD1,LAMA1,ANGPT2,GPER1,HIPK2,SETD2,EPN1,EFEMP2,ANXA1,ANXA2,HGF,HHEX,HIF1A,HK2,NR4A1,HOXA3,HOXA5,HSPG2,NDST1,IL1A,IL1B,FASLG,IL6R,IL10,ITGA5,ITGB1,ITGB3,JAK1,MIA3,KRT1,LEPR,LOXL1,LOXL2,LRP1,LRP5,LYL1,MIR126,MIR130A,MIR145,MIR185,MIR200B,MIR200C,MIR30A,MIR30B,SMAD7,MEIS1,MMP2,MMP14,MMP19,MYH9,MYLK,MYO1E,NF1,NFATC4,NFE2L2,NINJ1,NOTCH3,NOTCH4,EGFL7,LEF1,PDE2A,HDAC7,SUFU,SERPINF1,PIK3CD,PKM,PKNOX1,SERPINF2,DLL4,BCAS3,CHD7,PARVA,PRKCA,PRKCB,MAPK1,MAP2K5,SPHK2,ADAMTS9,ACKR3,PLXDC1,ZMIZ1,MIR451A,PTK7,SEMA6A,JCAD,RNF213,ARHGAP22,RORA,SARS1,CEACAM1,CX3CL1,PRDM1,TNN,SFRP1,STRA6,HIF3A,SHC1,NIBAN2,BMP7,SMO,SP1,SPARC,SPI1,SPINT1,SRPK2,STIM1,STK4,BSG,SYK,KLF5,TCF7L2,TCF21,TERT,TFAP2B,NR2F2,TGFB1,TGFBR2,TGFBR3,THY1,TJP1,TNF,C3,VAV2,WT1,XBP1,YWHAZ,LUZP1,PXDN,E2F8,CALD1,COL18A1,CCM2,ANGPTL6,EMILIN2,CASP8,ANTXR1,MYO18B,RSPO3,RUNX1,TNFSF12,FGF18,NRP2,NRP1,CFLAR,SGPL1,FOXH1,OTULIN,SEMA5A,SH2D2A,STARD13,LRP5L,ADGRG1,ACVR2B,KLF4,HAND1,ADAMTS1,CD40,HDAC9,SLC12A6	FALSE
BCell	GO:0001569	biological process	branching involved in blood vessel morphogenesis	35	13	0.262	1	GNA13,COL4A1,EDNRA,PLXND1,ABL1,GBX2,NFATC4,NOTCH4,LEF1,DLL4,STK4,TGFBR2,NRP1	FALSE
BCell	GO:0001570	biological process	vasculogenesis	78	18	0.927	1	EPHA2,TIPARP,SETD2,MYO1E,EGFL7,HDAC7,ACKR3,ZMIZ1,CEACAM1,SMO,TGFB1,TGFBR2,TGFBR3,WT1,CCM2,MYO18B,NRP1,SGPL1	FALSE
BCell	GO:0001572	biological process	lactosylceramide biosynthetic process	2	0	1	1		FALSE
BCell	GO:0001573	biological process	ganglioside metabolic process	27	9	0.449	1	C20orf173,ST6GALNAC3,ST6GALNAC4,GM2A,HEXA,ST8SIA6,NEU1,ST3GAL2,ST3GAL3,ST3GAL5	FALSE
BCell	GO:0001574	biological process	ganglioside biosynthetic process	17	7	0.294	1	C20orf173,ST6GALNAC3,ST6GALNAC4,ST8SIA6,ST3GAL2,ST3GAL3,ST3GAL5	FALSE
BCell	GO:0001575	biological process	globoside metabolic process	2	2	0.144	1	A4GALT,ST3GAL2	FALSE
BCell	GO:0001576	biological process	globoside biosynthetic process	2	2	0.144	1	A4GALT,ST3GAL2	FALSE
BCell	GO:0001578	biological process	microtubule bundle formation	118	27	0.847	1	GAS2L1,DNAAF1,DNAH2,SPAG17,FES,CEP131,FOXJ1,CLASP1,GAS2L2,CFAP65,SPEF1,DNAI1,CFAP73,NUMA1,TPPP3,CCSER2,DNAAF5,CCDC40,ODAD2,NCKAP5L,RP1,DNAI2,SPAG1,TRIM46,CFAP43,ODAD4,DNAH17,NAV1,DRC1	FALSE
BCell	GO:0001579	biological process	medium-chain fatty acid transport	2	2	0.089	1	SLC27A4,SLC27A1	FALSE
BCell	GO:0001580	biological process	detection of chemical stimulus involved in sensory perception of bitter taste	33	7	0.143	1	RTP1,RTP5,LPO,PIGR,PLCB2,CA6,RTP3	FALSE
BCell	GO:0001581	biological process	detection of chemical stimulus involved in sensory perception of sour taste	2	0	1	1		FALSE
BCell	GO:0001582	biological process	detection of chemical stimulus involved in sensory perception of sweet taste	2	1	0.484	1	TAS1R3	FALSE
BCell	GO:0001649	biological process	osteoblast differentiation	237	67	0.716	1	MIR665,CDK6,ADAR,TCIRG1,SEMA4D,CEBPB,MYBBP1A,FERMT2,CLIC1,CLTC,TMEM64,DLX5,EPHA2,AKT1,ESRRA,FASN,FBN2,FGFR2,FHL2,GABBR1,NPNT,NOCT,WWTR1,GDF10,SND1,GLI1,HGF,IGF1,IL6R,IL6ST,LRP5,MIR200C,MIR208A,MEF2D,MSX2,NF1,DDR2,LEF1,CRIM1,SUCO,HDAC7,SUFU,WWOX,LGR4,PRKACA,FAM20C,CTNNBIP1,CCDC47,RRBP1,TNN,SFRP1,SHOX2,SKI,BMP7,SMO,TNF,WNT10B,TMEM53,RIOX1,FGF23,AXIN2,SEMA7A,RUNX2,CCN4,LIMD1,LRP5L,PDLIM7,ACVR2B,MRC2,NR1I3	FALSE
BCell	GO:0001654	biological process	eye development	377	101	0.94	1	GDF11,CDKN1B,TCIRG1,PPP1R13L,COL4A1,COL5A1,CRYBA1,CRYBB1,CRYBB2,SIX5,DIO3,DRD2,EGFR,VSTM4,EPHA2,SPRED2,EPHB2,HIPK1,FAT1,FBN1,FBN2,EFEMP1,ZHX2,RAB3GAP1,TTLL5,SIPA1L3,FLT1,JMJD6,OBSL1,SLC7A11,VAX2,CLIC4,TSKU,NPHP4,GATA3,CPAMD8,GNB1,LAMA1,SH3PXD2B,HIPK2,VSX1,HIF1A,HPCA,FASLG,BLOC1S3,LIM2,LIMK2,LRP5,MEIS1,NAGLU,NEUROD1,NF1,ATP2B2,PBX1,IMPG2,PDE6A,SERPINF1,PFDN5,PITX2,PKNOX1,SDK2,DLL4,AHI1,CHD7,LENEP,NECTIN1,RARA,RARG,RET,RING1,RP1,RPL24,BFSP1,PRDM1,STRA6,BCL11B,SKI,SKIL,BMP7,SMARCA4,SMARCD3,ZEB1,TFAP2A,TFAP2B,TGFBR2,THRB,THY1,TUB,WT1,CACNA1C,PXDN,LPCAT1,PBX4,DTNBP1,BFSP2,MEGF11,KDM2B,NRP1,PROM1,LRP5L,ACVR2B,KLF4,IFT140	FALSE
BCell	GO:0001655	biological process	urogenital system development	349	101	0.8	1	GDF11,CDKN1B,HOXB13,CENPF,CNTRL,TREX1,LRRK2,COL4A1,IRX2,CYP19A1,AP1B1,AP2B1,ACE,DACT2,BMPER,ADAMTS16,EDNRA,FLCN,ENPEP,EPHB2,EXT1,FBN1,FGFR2,FOXJ1,PLXND1,JMJD6,TNS2,NPNT,WWTR1,TIPARP,PYGO1,TRAF3IP1,GATA3,HEYL,GLI1,ANGPT2,ANXA1,HMGCS2,HOXA9,FMN1,IL6R,ITGB3,LAMA5,LIF,ARL3,SMAD7,MMP2,MMP17,MYO1E,NF1,NFIA,NID1,NOTCH3,PBX1,PCSK5,HSPB11,SERPINF1,SERPINB5,PODXL,AHI1,KIF26B,LGR4,PRLR,PSAP,CTNNBIP1,PTK7,PTPRO,RARA,RARG,RET,SDC1,PRDM1,SFRP1,STRA6,GZF1,WNK4,BMP7,SMO,SRD5A1,HNF1B,TCF21,TFAP2A,TFAP2B,TP73,WFS1,WT1,ZBTB16,GREB1L,BICC1,ARID5B,KIRREL3,GLIS2,NRP1,CFLAR,PROM1,SGPL1,TBX18,DLG5,ACVR2B,ADAMTS1,MTSS1,MAGI2,HS3ST3B1	FALSE
BCell	GO:0001656	biological process	metanephros development	89	19	0.994	1	GDF11,IRX2,FBN1,FOXJ1,WWTR1,GATA3,FMN1,LIF,NF1,KIF26B,LGR4,RET,BMP7,SMO,HNF1B,TCF21,TFAP2B,WT1,GREB1L,DLG5	FALSE
BCell	GO:0001657	biological process	ureteric bud development	93	25	0.943	1	GDF11,BMPER,ADAMTS16,FGFR2,FOXJ1,NPNT,GATA3,FMN1,LAMA5,SMAD7,PBX1,KIF26B,LGR4,CTNNBIP1,RARA,RET,SDC1,SFRP1,GZF1,BMP7,SMO,HNF1B,TCF21,WT1,GREB1L,HS3ST3B1	FALSE
BCell	GO:0001658	biological process	branching involved in ureteric bud morphogenesis	56	13	0.969	1	ADAMTS16,NPNT,LAMA5,PBX1,LGR4,CTNNBIP1,GZF1,SMO,HNF1B,TCF21,WT1,GREB1L,HS3ST3B1	FALSE
BCell	GO:0001659	biological process	temperature homeostasis	175	50	0.683	1	NR1H3,PEMT,CEBPB,ADAMTS5,PPARGC1B,CPT2,DYNC1H1,DRD2,FLCN,EPAS1,ESRRG,ACSL1,FOXO1,ZNF423,KDM6B,PLCL2,ACOT11,BSCL2,GRB10,HADH,HSF1,IGF1R,IL1A,IL1B,IL4R,IL13,IRF4,SLC27A1,LEPR,NOX3,ZBTB7B,ADIPOR1,LGR4,PDGFC,PRLR,PRDM16,STAT6,SYK,TLE3,TLR4,TNF,TRPM2,TSHR,TRPV1,WNT10B,ELOVL6,EHMT1,ELOVL3,SQSTM1,ACVR2B,ZNF516	FALSE
BCell	GO:0001660	biological process	fever generation	11	4	0.415	1	IL1A,IL1B,TNF,TRPV1	FALSE
BCell	GO:0001661	biological process	conditioned taste aversion	3	1	0.701	1	TBR1	FALSE
BCell	GO:0001662	biological process	behavioral fear response	34	4	0.997	1	EPHB2,NPAS2,RAG1,USP46	FALSE
BCell	GO:0001666	biological process	response to hypoxia	280	82	0.506	1	ADA,ADAM8,CDKN1B,NDRG1,CHRNB2,CYGB,WTIP,CREBBP,ACE,DIO3,AGER,DNMT3A,DRD2,E2F1,EDNRA,ENO1,EPAS1,PTK2B,STOX1,SIRT2,P2RX2,MTOR,ANGPT2,HIPK2,HILPDA,NOP53,HIF1A,HK2,BIRC2,HSF1,IL1A,ITPR1,MALAT1,LMNA,LOXL2,LTA,MIR126,MIR145,MMP2,MMP14,MPL,NF1,NFE2L2,DDR2,NR4A2,OPRD1,P2RX3,P4HB,PAM,PLAU,PLOD1,TREM2,PPARD,ALKBH5,PRKCE,FMN2,AGTRAP,RPTOR,RORA,RYR1,SFRP1,HIF3A,CIAO3,CPEB1,SLC2A1,SLC8A1,SLC9A1,BMP7,SOD3,SRC,TERT,TGFBR2,TGFBR3,TNF,TP53,VCAM1,ACTN4,CAPN2,AJUBA,CBFA2T3,CBS,CFLAR,LIMD1,LONP1,CD38	FALSE
BCell	GO:0001675	biological process	acrosome assembly	23	4	0.773	1	SOX30,RFX2,ACRBP,TBPL1	FALSE
BCell	GO:0001676	biological process	long-chain fatty acid metabolic process	99	24	0.447	1	ACOT8,SLC27A4,SLC27A3,ACOT7,MGLL,CPT1A,CPT2,ACSL1,ALOX5,GPX4,CYP2S1,ACAA1,SLC27A1,CYP4F3,PAM,ELOVL2,PTGS1,TBXAS1,DAGLA,ELOVL6,PTGES2,ACSF2,ELOVL3,PLA2G10,FADS2	FALSE
BCell	GO:0001678	biological process	cellular glucose homeostasis	150	43	0.574	1	SLC12A7,GJB6,ACE,AGER,EFNA5,ERN1,FOXK1,FOXO1,SLC39A14,ZBTB20,GPLD1,GPER1,GRIK5,HIF1A,HK1,HK2,HK3,FOXA3,IGF1R,FOXK2,LRP5,PIM3,NEUROD1,PCK2,SERPINF1,PIK3R1,PIK3R2,TREM2,PPARD,CCDC186,PRKACA,PRKCE,TWNK,PTPRN,PTPRN2,SMARCA4,SRI,XBP1,KLF7,BRSK2,LRP5L,C2CD2L,SLC12A6	FALSE
BCell	GO:0001680	biological process	tRNA 3'-terminal CCA addition	1	0	1	1		FALSE
BCell	GO:0001682	biological process	tRNA 5'-leader removal	13	3	0.573	1	POP7,RPP25,RPP21	FALSE
BCell	GO:0001692	biological process	histamine metabolic process	6	1	0.71	1	HNMT	FALSE
BCell	GO:0001694	biological process	histamine biosynthetic process	2	0	1	1		FALSE
BCell	GO:0001695	biological process	histamine catabolic process	1	1	0.131	1	HNMT	FALSE
BCell	GO:0001696	biological process	gastric acid secretion	18	5	0.621	1	CHRM5,KCNQ1,OPRL1,SGK1,TRPV1,HIP1R	FALSE
BCell	GO:0001698	biological process	gastrin-induced gastric acid secretion	2	1	0.548	1	KCNQ1	FALSE
BCell	GO:0001701	biological process	in utero embryonic development	377	106	0.615	1	ADA,DNAJB6,ADAM10,PEMT,CEBPB,SPINT2,GNA13,PLCD3,ADCY9,CPT2,CSF2,DSC3,EDNRA,EGFR,FLCN,SMIM14,EPAS1,AKT1,FGFR2,KDM4C,ATP11A,MAFF,C2CD3,GATA3,KAT2A,LATS2,FOXD3,RRP7A,GNA12,GRB2,SETD2,EPN1,HIF1A,PRMT1,HSD17B2,ST8SIA6,MYBPHL,IGF1,IL10,INPP5B,ITGB1,JAG2,LIF,MBNL1,MGAT1,MSH2,MYH6,MYH9,MYO1E,NMT1,FURIN,CHST11,LEF1,VPS54,WDR74,TENT5C,CHD7,MAPK1,XAB2,RTN4,ZMIZ1,KIDINS220,EPB41L5,CHD8,RAD51B,BCL2L1,RRM2,PRDM1,NXN,SKIL,BMP7,SMO,SOX15,SPINT1,BRCA2,ST14,STK3,STK4,HNF1B,TEAD4,NR2F2,TGFBR2,TP53,TTPA,RNASEH2B,TBL1XR1,E2F8,TET1,CMIP,ELL,CAPN2,AXIN1,CCM2,CASP8,CUL4A,MYO18B,RSPO3,AGBL4,COPS3,PLOD3,ACVR1B,YTHDC1,KLF4,HAND1,SH3PXD2A,KEAP1	FALSE
BCell	GO:0001702	biological process	gastrulation with mouth forming second	26	6	0.898	1	LRP5,RNF2,UGDH,LDB1,LRP5L,ACVR2B	FALSE
BCell	GO:0001704	biological process	formation of primary germ layer	124	40	0.456	1	COL4A2,COL5A1,COL7A1,COL12A1,DUSP1,EPHA2,FGFR2,KDM6B,AHDC1,GRB2,SETD2,HSBP1,ITGA5,ITGA7,ITGB1,ITGB2,ITGB3,ITGB4,ITGB5,LAMA3,LAMB1,LAMB3,MIR145,MIR200C,MMP2,MMP14,MMP15,LEF1,PRKACA,EPB41L5,BMP7,HNF1B,TXNRD1,VTN,NANOG,WLS,AXIN1,MIXL1,TRIM15,KLF4,HAND1	FALSE
BCell	GO:0001705	biological process	ectoderm formation	3	0	1	1		FALSE
BCell	GO:0001706	biological process	endoderm formation	57	21	0.201	1	COL4A2,COL5A1,COL7A1,COL12A1,DUSP1,GRB2,SETD2,HSBP1,ITGA5,ITGA7,ITGB2,ITGB5,LAMA3,LAMB1,LAMB3,MMP2,MMP14,MMP15,HNF1B,VTN,NANOG,MIXL1	FALSE
BCell	GO:0001707	biological process	mesoderm formation	72	18	0.913	1	EPHA2,FGFR2,KDM6B,AHDC1,ITGB1,ITGB3,ITGB4,MIR145,MIR200C,LEF1,PRKACA,EPB41L5,BMP7,TXNRD1,WLS,AXIN1,TRIM15,KLF4,HAND1	FALSE
BCell	GO:0001708	biological process	cell fate specification	106	17	1	1	TBR1,EHMT2,CHD3,CHD4,MYT1L,TLX3,ITGB1,MYL2,SUFU,MTA3,SMO,HNF1B,TEAD4,NANOG,LMO4,NRP1,TBX18	FALSE
BCell	GO:0001709	biological process	cell fate determination	44	8	0.997	1	NKX6-3,GATA3,NOTCH4,DSCAML1,TNXB,TRIM15,KLF4,CDC42	FALSE
BCell	GO:0001710	biological process	mesodermal cell fate commitment	18	2	0.99	1	TRIM15,KLF4	FALSE
BCell	GO:0001711	biological process	endodermal cell fate commitment	15	2	0.931	1	HNF1B,NANOG	FALSE
BCell	GO:0001712	biological process	ectodermal cell fate commitment	2	0	1	1		FALSE
BCell	GO:0001714	biological process	endodermal cell fate specification	8	2	0.667	1	HNF1B,NANOG	FALSE
BCell	GO:0001715	biological process	ectodermal cell fate specification	1	0	1	1		FALSE
BCell	GO:0001731	biological process	formation of translation preinitiation complex	8	0	1	1		FALSE
BCell	GO:0001732	biological process	formation of cytoplasmic translation initiation complex	16	1	0.982	1	EIF3G	FALSE
BCell	GO:0001736	biological process	establishment of planar polarity	70	23	0.507	1	GPC6,PRICKLE1,DVL3,CELSR3,ANKRD6,DAAM1,ABL1,SPEF1,ROR1,ROR2,SMURF1,PTK7,SFRP1,TIAM1,FZD3,ZNRF3,BRSK1,RSPO3,BRSK2,CELSR1,MAGI2,WDR1,CDC42	FALSE
BCell	GO:0001738	biological process	morphogenesis of a polarized epithelium	90	32	0.302	1	GPC6,PRICKLE1,DVL3,CELSR3,FAT1,ANKRD6,DAAM1,SCRIB,ABL1,SPEF1,TRAF3IP1,LAMA1,LAMA3,LAMA5,ROR1,ROR2,AHI1,SMURF1,PTK7,SFRP1,TIAM1,FZD3,ZNRF3,BRSK1,RSPO3,BRSK2,DLG5,SLC9A3R1,CELSR1,MAGI2,WDR1,CDC42	FALSE
BCell	GO:0001743	biological process	lens placode formation	2	0	1	1		FALSE
BCell	GO:0001754	biological process	eye photoreceptor cell differentiation	48	7	0.99	1	DIO3,NAGLU,SDK2,RP1,PRDM1,THRB,THY1,PROM1	FALSE
BCell	GO:0001756	biological process	somitogenesis	64	12	0.987	1	ABI1,COBL,KAT2A,LFNG,LEF1,PRKDC,EPB41L5,SFRP1,TP53,AXIN2,TCAP,TBX18	FALSE
BCell	GO:0001757	biological process	somite specification	4	1	0.833	1	COBL	FALSE
BCell	GO:0001759	biological process	organ induction	23	0	1	1		FALSE
BCell	GO:0001762	biological process	beta-alanine transport	1	1	0.364	1	SLC32A1	FALSE
BCell	GO:0001763	biological process	morphogenesis of a branching structure	195	66	0.416	1	HOXB13,SPINT2,GNA13,LRRK2,COL4A1,CTSZ,DAG1,ADAMTS16,DRD2,EDNRA,EPHA2,EXT1,FGFR2,PLXND1,ABL1,NPNT,CLIC4,GBX2,LAMA1,GRB2,SETD2,HGF,HOXA5,IL10,LAMA5,LRP5,MET,MMP14,MSX2,RERE,NFATC4,NOTCH4,PAK1,PBX1,LEF1,BCL11A,DLL4,LGR4,BTBD7,CTNNBIP1,RTN4,PRDM1,SFRP1,HHIP,GZF1,SHOX2,BMP7,SMO,SPINT1,SRC,ST14,STK4,HNF1B,TCF21,TGFBR2,TNF,WT1,DDR1,GREB1L,ESRP2,RSPO3,NRP1,LRP5L,DLG5,CELSR1,HS3ST3B1	FALSE
BCell	GO:0001764	biological process	neuron migration	167	44	0.978	1	CDK5,SEMA3A,UNC5D,DAB2IP,DCC,DRD2,MARK2,PHACTR1,FGFR1,NTNG1,ZNF609,FLRT2,FYN,AUTS2,GATA3,MDGA1,TLX3,NR4A2,RELN,ZMIZ1,SEMA6A,SHTN1,PEX5,CX3CL1,TNN,NR2F2,TOP2B,FZD3,FBXO31,TRIM46,CAMK2A,CAMK2B,SCRT1,KIRREL3,NTNG2,SCRT2,UNC5C,NRP2,NRP1,CDK5R2,NAV1,ADGRG1,KIF20B,CELSR1	FALSE
BCell	GO:0001766	biological process	membrane raft polarization	4	3	0.091	1	DOCK2,GSN,CD2	FALSE
BCell	GO:0001770	biological process	establishment of natural killer cell polarity	1	1	0.328	1	SNX27	FALSE
BCell	GO:0001771	biological process	immunological synapse formation	14	7	0.089	1	CCR7,DOCK2,NEDD9,PRF1,NCK2,CD6,CD81	FALSE
BCell	GO:0001777	biological process	T cell homeostatic proliferation	4	2	0.159	1	IL2,IL2RA	FALSE
BCell	GO:0001778	biological process	plasma membrane repair	28	10	0.255	1	MYOF,VPS4A,ANXA2,MYH9,CHMP1A,ARL8B,S100A10,AHNAK,CHMP6,CHMP7	FALSE
BCell	GO:0001779	biological process	natural killer cell differentiation	24	9	0.171	1	RASGRP1,NFIL3,PBX1,PIK3CD,PTPRC,PRDM1,SLAMF1,STAT5B,TOX	FALSE
BCell	GO:0001780	biological process	neutrophil homeostasis	19	8	0.092	1	SH2B3,SLC7A11,ANXA1,HMGB1,ITPKB,MPL,PDE4B,PIK3CD	FALSE
BCell	GO:0001781	biological process	neutrophil apoptotic process	8	4	0.092	1	SLC7A11,ANXA1,ITPKB,PIK3CD	FALSE
BCell	GO:0001782	biological process	B cell homeostasis	30	10	0.206	1	ADA,SPNS2,GAPT,TNFRSF13B,ABL1,NCKAP1L,HIF1A,LYN,PKN1,BCL10,CD74	FALSE
BCell	GO:0001783	biological process	B cell apoptotic process	26	10	0.25	1	ADA,FOXP1,IL2,IL10,LYN,PDCD1,PKN1,BLK,BCL10,CD74	FALSE
BCell	GO:0001787	biological process	natural killer cell proliferation	14	3	0.661	1	PTPN22,SLAMF1,STAT5B	FALSE
BCell	GO:0001788	biological process	antibody-dependent cellular cytotoxicity	2	0	1	1		FALSE
BCell	GO:0001794	biological process	type IIa hypersensitivity	3	1	0.696	1	C3	FALSE
BCell	GO:0001796	biological process	regulation of type IIa hypersensitivity	2	1	0.666	1	C3	FALSE
BCell	GO:0001798	biological process	positive regulation of type IIa hypersensitivity	2	1	0.666	1	C3	FALSE
BCell	GO:0001806	biological process	type IV hypersensitivity	4	1	0.675	1	FUT7,GATA3	FALSE
BCell	GO:0001807	biological process	regulation of type IV hypersensitivity	3	0	1	1	FUT7	FALSE
BCell	GO:0001808	biological process	negative regulation of type IV hypersensitivity	1	0	1	1		FALSE
BCell	GO:0001809	biological process	positive regulation of type IV hypersensitivity	1	0	1	1		FALSE
BCell	GO:0001813	biological process	regulation of antibody-dependent cellular cytotoxicity	1	0	1	1		FALSE
BCell	GO:0001815	biological process	positive regulation of antibody-dependent cellular cytotoxicity	1	0	1	1		FALSE
BCell	GO:0001820	biological process	serotonin secretion	8	3	0.336	1	HRH3,P2RX1,SYK	FALSE
BCell	GO:0001821	biological process	histamine secretion	7	3	0.204	1	CSF2,LYN,VAMP8	FALSE
BCell	GO:0001822	biological process	kidney development	299	85	0.854	1	GDF11,CENPF,CNTRL,TREX1,LRRK2,IRX2,AP1B1,AP2B1,ACE,DACT2,BMPER,ADAMTS16,EDNRA,FLCN,ENPEP,EXT1,FBN1,FGFR2,FOXJ1,PLXND1,JMJD6,TNS2,NPNT,WWTR1,TIPARP,PYGO1,TRAF3IP1,GATA3,HEYL,ANGPT2,HMGCS2,FMN1,IL6R,ITGB3,LAMA5,LIF,ARL3,SMAD7,MMP17,MYO1E,NF1,NID1,NOTCH3,PBX1,PCSK5,HSPB11,SERPINF1,PODXL,AHI1,KIF26B,LGR4,CTNNBIP1,PTK7,PTPRO,RARA,RET,SDC1,PRDM1,SFRP1,STRA6,GZF1,WNK4,BMP7,SMO,HNF1B,TCF21,TFAP2A,TFAP2B,TP73,WFS1,WT1,ZBTB16,GREB1L,BICC1,ARID5B,KIRREL3,GLIS2,NRP1,CFLAR,PROM1,SGPL1,DLG5,ACVR2B,ADAMTS1,MTSS1,MAGI2,HS3ST3B1	FALSE
BCell	GO:0001823	biological process	mesonephros development	98	26	0.951	1	GDF11,BMPER,ADAMTS16,FGFR2,FOXJ1,NPNT,GATA3,FMN1,LAMA5,SMAD7,PBX1,KIF26B,LGR4,CTNNBIP1,RARA,RET,SDC1,SFRP1,GZF1,BMP7,SMO,HNF1B,TCF21,WT1,ZBTB16,GREB1L,HS3ST3B1	FALSE
BCell	GO:0001824	biological process	blastocyst development	111	24	0.859	1	ADA,PEMT,SMIM14,KDM4C,LATS2,RRP7A,ST8SIA6,IGF1,FURIN,WDR74,XAB2,RTN4,RAD51B,RRM2,SKIL,BRCA2,HNF1B,TEAD4,TBL1XR1,TET1,CAPN2,AGBL4,KLF4,HAND1	FALSE
BCell	GO:0001825	biological process	blastocyst formation	45	12	0.628	1	ADA,KDM4C,LATS2,RRP7A,FURIN,WDR74,RTN4,SKIL,HNF1B,TEAD4,TET1,HAND1	FALSE
BCell	GO:0001826	biological process	inner cell mass cell differentiation	8	3	0.509	1	LATS2,HNF1B,TET1	FALSE
BCell	GO:0001827	biological process	inner cell mass cell fate commitment	3	1	0.739	1	LATS2	FALSE
BCell	GO:0001828	biological process	inner cell mass cellular morphogenesis	3	1	0.696	1	LATS2	FALSE
BCell	GO:0001829	biological process	trophectodermal cell differentiation	19	3	0.949	1	ADA,TEAD4,HAND1	FALSE
BCell	GO:0001830	biological process	trophectodermal cell fate commitment	1	1	0.389	1	TEAD4	FALSE
BCell	GO:0001831	biological process	trophectodermal cellular morphogenesis	2	0	1	1		FALSE
BCell	GO:0001832	biological process	blastocyst growth	21	3	0.91	1	IGF1,RAD51B,BRCA2	FALSE
BCell	GO:0001833	biological process	inner cell mass cell proliferation	14	1	0.972	1	BRCA2	FALSE
BCell	GO:0001834	biological process	trophectodermal cell proliferation	4	1	0.682	1	IGF1	FALSE
BCell	GO:0001835	biological process	blastocyst hatching	23	4	0.834	1	PEMT,SMIM14,ST8SIA6,TBL1XR1	FALSE
BCell	GO:0001836	biological process	release of cytochrome c from mitochondria	55	18	0.184	1	DNM1L,CLU,AKT1,FXN,GPER1,PYCARD,HGF,IGF1,LMNA,PRKN,AVP,PARL,BCL2L1,BCL2L2,BOK,TP53,HRK,BMF	FALSE
BCell	GO:0001837	biological process	epithelial to mesenchymal transition	163	43	0.884	1	FERMT2,DAB2IP,DAG1,EDNRA,SPRED2,FGFR1,FGFR2,CLASP1,MTOR,WWTR1,GATA3,HEYL,GCNT2,BCL9L,HGF,HIF1A,HPN,IGF1,IL1B,LOXL2,MIR144,SMAD7,MSX2,NOTCH4,ADIPOR1,LEF1,PEF1,RTN4,EPB41L5,SFRP1,BMP7,TCF7L2,TCOF1,TGFB1,TGFB1I1,TGFBR2,TGFBR3,TIAM1,LDLRAD4,ZNF750,ZNF703,AXIN2,POLR1B,NOLC1,DLG5	FALSE
BCell	GO:0001838	biological process	embryonic epithelial tube formation	126	43	0.309	1	DLC1,DEAF1,SPINT2,TRIM71,PRICKLE1,IRX2,DVL3,COBL,SCRIB,ABL1,GATA3,KAT2A,CECR2,SETD2,HIF1A,SUFU,SEMA4C,IFT57,PRKACA,RGMA,PTK7,SHROOM3,RARA,RARG,RET,SFRP1,SKI,BMP7,SPINT1,ST14,STK3,STK4,HNF1B,TGFB1,TSC2,LUZP1,FZD3,KDM2B,LMO4,BCL10,HAND1,KIF20B,CELSR1	FALSE
BCell	GO:0001839	biological process	neural plate morphogenesis	5	1	0.8	1	EPB41L5	FALSE
BCell	GO:0001840	biological process	neural plate development	8	2	0.705	1	C2CD3,EPB41L5	FALSE
BCell	GO:0001841	biological process	neural tube formation	105	38	0.172	1	DLC1,DEAF1,SPINT2,TRIM71,PRICKLE1,DVL3,COBL,SCRIB,ABL1,KAT2A,CECR2,SETD2,HIF1A,SUFU,SEMA4C,IFT57,PRKACA,RGMA,PTK7,SHROOM3,RARA,RARG,SFRP1,SKI,BMP7,SPINT1,ST14,STK3,STK4,TGFB1,TSC2,LUZP1,FZD3,KDM2B,LMO4,BCL10,KIF20B,CELSR1	FALSE
BCell	GO:0001842	biological process	neural fold formation	7	4	0.079	1	CECR2,HIF1A,BMP7,LUZP1	FALSE
BCell	GO:0001843	biological process	neural tube closure	91	33	0.234	1	DLC1,DEAF1,SPINT2,TRIM71,PRICKLE1,DVL3,COBL,SCRIB,ABL1,KAT2A,CECR2,SETD2,SUFU,SEMA4C,IFT57,PRKACA,RGMA,PTK7,SHROOM3,RARA,RARG,SFRP1,SKI,SPINT1,ST14,TGFB1,TSC2,FZD3,KDM2B,LMO4,BCL10,KIF20B,CELSR1	FALSE
BCell	GO:0001844	biological process	protein insertion into mitochondrial membrane involved in apoptotic signaling pathway	6	2	0.332	1	GZMB,NMT1	FALSE
BCell	GO:0001845	biological process	phagolysosome assembly	17	6	0.282	1	PIKFYVE,ARL8B,RAB20,RAB7A,RAB34,TMEM175	FALSE
BCell	GO:0001866	biological process	NK T cell proliferation	8	1	0.907	1	ZBTB7B	FALSE
BCell	GO:0001867	biological process	complement activation, lectin pathway	12	4	0.217	1	FCN1,FCN2,KRT1,MASP1	FALSE
BCell	GO:0001868	biological process	regulation of complement activation, lectin pathway	2	0	1	1		FALSE
BCell	GO:0001869	biological process	negative regulation of complement activation, lectin pathway	2	0	1	1		FALSE
BCell	GO:0001878	biological process	response to yeast	6	3	0.136	1	ELANE,MPO,PLCG2	FALSE
BCell	GO:0001879	biological process	detection of yeast	1	0	1	1		FALSE
BCell	GO:0001880	biological process	Mullerian duct regression	4	0	1	1		FALSE
BCell	GO:0001881	biological process	receptor recycling	33	9	0.674	1	TBC1D16,ECE1,LMTK2,SCRIB,NSG1,ANXA2,LAMTOR1,SNCA,SORL1,RAB29	FALSE
BCell	GO:0001885	biological process	endothelial cell development	61	24	0.076	1	ADD1,COL22A1,EDNRA,FASN,CLIC4,RAPGEF1,GSTM3,ZDHHC21,IKBKB,IL1B,MET,AFDN,NOTCH4,PDE2A,PDE4D,PROC,TJP1,TNF,TNFRSF1A,EZR,COL18A1,CCM2,PLOD3,TJP2	FALSE
BCell	GO:0001886	biological process	endothelial cell morphogenesis	11	6	0.144	1	COL22A1,CLIC4,MET,NOTCH4,COL18A1,PLOD3	FALSE
BCell	GO:0001887	biological process	selenium compound metabolic process	2	1	0.376	1	SELENOP	FALSE
BCell	GO:0001889	biological process	liver development	136	36	0.693	1	ADA,CEBPB,CIT,DNAAF1,CPT1A,COBL,FPGS,GLI1,ANXA1,HGF,HLX,HMGCS2,HPN,IGF2R,IL10,JARID2,ARF6,MET,NF1,PCK2,PHF2,CCDC40,LIMS2,PTPN3,RARA,RPS6KA1,CEACAM1,SRSF5,SRD5A1,HNF1A,HNF1B,TGFBR3,TNF,VTN,XBP1,E2F8,SLC7A5,ARID5B,CFLAR	FALSE
BCell	GO:0001890	biological process	placenta development	141	45	0.227	1	ADA,DNAJB6,CDKN1B,CEBPB,SPINT2,PLCD3,PARP1,CSF2,EGFR,EPAS1,EPOR,AKT1,FGFR2,DAZAP1,GHSR,GRB2,SETD2,HIF1A,BIRC2,HSD17B2,IL10,LIF,TEX19,MAP3K4,LEF1,TPPP3,PPARD,MAPK1,STOX2,PRDM1,BMP7,SOX15,SPINT1,ST14,STK3,STK4,BSG,NR2F2,TTPA,E2F8,CASP8,RSPO3,ADAM19,CCNF,HAND1	FALSE
BCell	GO:0001892	biological process	embryonic placenta development	83	29	0.215	1	DNAJB6,CEBPB,SPINT2,PLCD3,CSF2,EGFR,EPAS1,AKT1,FGFR2,GRB2,SETD2,HIF1A,IL10,LIF,LEF1,MAPK1,PRDM1,BMP7,SOX15,SPINT1,ST14,STK3,STK4,NR2F2,TTPA,E2F8,CASP8,RSPO3,HAND1	FALSE
BCell	GO:0001893	biological process	maternal placenta development	33	12	0.216	1	PARP1,EPOR,AKT1,DAZAP1,GHSR,LIF,TPPP3,PPARD,STOX2,PRDM1,BSG,NR2F2	FALSE
BCell	GO:0001894	biological process	tissue homeostasis	258	69	0.635	1	AKT3,ADAM8,TCIRG1,GJB6,COMP,PPARGC1B,PIWIL4,CSK,CCN2,BBS12,TMEM64,VSTM4,EPAS1,ABCA3,EXT1,PTK2B,ADGRF5,AIPL1,WHRN,WWTR1,NPHP4,GCNT2,STK39,ILDR1,JCHAIN,IL7,INPP5D,ITGB1,ITGB3,KRT1,MBP,KMT2A,MUC2,MUC4,NEUROD1,NF1,P2RX4,VPS54,PIGR,ACP5,TLR9,PRKCA,B2M,CRACD,RP1,CDH23,NOD2,SFTPD,SLC2A1,PCDH15,SMO,SRC,SYK,TJP1,TLR4,TUB,RAB7A,LRRK1,LPCAT1,CUBN,ADGRV1,UBASH3B,PROM1,LDB1,LDB2,GPR55,TJP2,HOMER2,CD38,IQCB1	FALSE
BCell	GO:0001895	biological process	retina homeostasis	71	17	0.6	1	BBS12,VSTM4,AIPL1,WHRN,NPHP4,JCHAIN,KRT1,PIGR,B2M,RP1,CDH23,SLC2A1,PCDH15,TUB,ADGRV1,PROM1,IQCB1	FALSE
BCell	GO:0001897	biological process	cytolysis by symbiont of host cells	1	1	0.131	1	KRT6A	FALSE
BCell	GO:0001898	biological process	regulation of cytolysis by symbiont of host cells	1	1	0.131	1	KRT6A	FALSE
BCell	GO:0001899	biological process	negative regulation of cytolysis by symbiont of host cells	1	1	0.131	1	KRT6A	FALSE
BCell	GO:0001905	biological process	activation of membrane attack complex	3	2	0.235	1	C3,CD59	FALSE
BCell	GO:0001907	biological process	killing by symbiont of host cells	1	1	0.131	1	KRT6A	FALSE
BCell	GO:0001911	biological process	negative regulation of leukocyte mediated cytotoxicity	23	7	0.217	1	MICA,NCKAP1L,KLRD1,LGALS9,SERPINB9,PTPRC,CEACAM1	FALSE
BCell	GO:0001916	biological process	positive regulation of T cell mediated cytotoxicity	29	9	0.192	1	HLA-DRA,IL12RB1,CYRIB,B2M,PTPRC,STX7,CD1B,CD1D,CD1E	FALSE
BCell	GO:0001919	biological process	regulation of receptor recycling	22	7	0.511	1	TBC1D16,ECE1,SCRIB,NSG1,ANXA2,LAMTOR1,SNCA,RAB29	FALSE
BCell	GO:0001920	biological process	negative regulation of receptor recycling	5	0	1	1		FALSE
BCell	GO:0001921	biological process	positive regulation of receptor recycling	12	6	0.151	1	ECE1,SCRIB,NSG1,ANXA2,SNCA,RAB29	FALSE
BCell	GO:0001922	biological process	B-1 B cell homeostasis	3	2	0.283	1	ABL1,HIF1A	FALSE
BCell	GO:0001923	biological process	B-1 B cell differentiation	5	2	0.411	1	PLCL2,CD19	FALSE
BCell	GO:0001927	biological process	exocyst assembly	1	1	0.344	1	RALB	FALSE
BCell	GO:0001928	biological process	regulation of exocyst assembly	1	1	0.344	1	RALB	FALSE
BCell	GO:0001933	biological process	negative regulation of protein phosphorylation	330	103	0.129	1	SH2B3,HIPK3,CDKN1A,CDKN1B,ADAR,SEMA4D,CIB1,HEXIM1,RGS14,LILRB4,DUSP10,LRRK2,ADORA2A,DAB2IP,DRD2,DUSP1,SPRED2,EPHA1,EPHB2,AKT1,FBLN1,SIRT2,CORO1C,CBLC,ABL1,WWTR1,TRAF3IP1,PTPN22,LATS2,INPP5J,RABGEF1,GNAQ,TRIB2,PYCARD,HGF,HHEX,IFNG,IL1B,IL2,INSM1,KLHL31,LRP1,LRP5,LYN,SMAD7,MLLT1,NCK1,NF1,NTF3,PRKN,PRKAG2,PDE4D,ENPP1,PLEC,ERRFI1,PARP14,PPP2R1A,KIRREL1,IMPACT,PRKAR1B,PRKAR2A,PKN1,PRKCZ,PRKDC,PRNP,PARD3,PMEPA1,PTPN6,PTPRC,PTPRJ,PTPRO,TRIM27,CEACAM1,SFRP1,SMYD3,MICAL1,CEP85,WNK4,SLC8A1,BMP7,SNCA,SORL1,NR2F2,TGFB1,THY1,TSC2,LDLRAD4,CHMP6,LRRK1,PRKRIP1,PRR5L,CALM1,CALM3,SH3BP5L,SPRY4,SNX25,DTNBP1,VPS25,ZBED3,NCK2,UBASH3B,SOCS1,CBL,PPM1F	FALSE
BCell	GO:0001935	biological process	endothelial cell proliferation	183	40	0.874	1	AKT3,CNMD,BMPER,VSTM4,EPHA2,AKT1,ERN1,F3,FGFR1,FLT1,ALOX5,PRKD2,GHSR,HIF1A,HMGB1,NR4A1,IL10,ITGB3,LOXL2,MIR126,MIR130A,MIR30B,MMP14,NF1,ZNF580,EGFL7,PIK3CD,DLL4,PRKCA,RPTOR,JCAD,SP1,SPARC,STAT5A,NR2F2,TNF,CAV2,TNFSF12,NRP2,NRP1,SEMA5A,SCARB1	FALSE
BCell	GO:0001936	biological process	regulation of endothelial cell proliferation	168	33	0.954	1	AKT3,CNMD,AKT1,F3,FGFR1,FLT1,ALOX5,PRKD2,GHSR,HIF1A,HMGB1,NR4A1,IL10,ITGB3,MIR126,MIR130A,MIR30B,NF1,ZNF580,EGFL7,PIK3CD,DLL4,PRKCA,RPTOR,JCAD,SP1,SPARC,STAT5A,NR2F2,TNF,CAV2,TNFSF12,NRP2,NRP1,SEMA5A	FALSE
BCell	GO:0001937	biological process	negative regulation of endothelial cell proliferation	66	10	0.951	1	CNMD,FLT1,ALOX5,MIR126,MIR30B,NF1,DLL4,SPARC,NR2F2,TNF,CAV2	FALSE
BCell	GO:0001938	biological process	positive regulation of endothelial cell proliferation	109	25	0.773	1	AKT3,AKT1,F3,FGFR1,PRKD2,GHSR,HIF1A,HMGB1,NR4A1,IL10,ITGB3,MIR126,MIR130A,NF1,ZNF580,EGFL7,PIK3CD,PRKCA,RPTOR,JCAD,SP1,STAT5A,CAV2,TNFSF12,NRP2,NRP1,SEMA5A	FALSE
BCell	GO:0001941	biological process	postsynaptic membrane organization	33	8	0.811	1	DLG4,EPHB2,SLC7A11,GLRB,LHFPL4,RELN,LRRC4,SHANK3,NRXN2	FALSE
BCell	GO:0001942	biological process	hair follicle development	87	23	0.765	1	DNASE1L2,EGFR,EXT1,FGFR2,TRPC4AP,HOXC13,ZDHHC21,LAMA5,MSX2,NF1,NUMA1,PIAS4,LGR4,TNFRSF19,SMO,TNF,WNT10B,FZD3,WNT10A,PLA2G10,TMEM79,LDB1,LDB2,ACVR1B	FALSE
BCell	GO:0001944	biological process	vasculature development	771	229	0.208	1	AKT3,HDAC5,ADAM8,WASF2,ADAM10,RAMP1,VAV3,HOXB13,CIB1,GNA13,CNMD,CNTRL,ESM1,TREX1,PLCD3,COL4A1,COL4A2,COL5A1,COMP,PRICKLE1,PIK3R6,CCBE1,CCN2,DAB2IP,AMOTL1,DAG1,AP2B1,ACE,BMPER,COL22A1,EDNRA,VSTM4,EPHA2,ENPEP,EPAS1,EPHA1,EPHB2,HIPK1,EPHB4,ERBB2,AKT1,ETS1,F3,PTK2B,UNC5B,ADGRF5,FGFR2,FOXO1,PLXND1,FLT1,JMJD6,SASH1,ALOX5,ABL1,GAB1,EPGN,PRKD2,CLIC4,ADGRA2,TIPARP,ANKRD17,GBX2,B4GALT1,GHSR,GJA4,GJA5,AGO2,GLUL,GPLD1,LAMA1,ANGPT2,GPER1,HIPK2,SETD2,EPN1,EFEMP2,ANXA1,ANXA2,HGF,HHEX,HIF1A,HK2,NR4A1,HOXA3,HOXA5,HSPG2,NDST1,IL1A,IL1B,FASLG,IL6R,IL10,ITGA5,ITGB1,ITGB3,JAK1,MIA3,KIT,KRT1,LEPR,LIF,LOXL1,LOXL2,LRP1,LRP5,LYL1,MIR126,MIR130A,MIR145,MIR185,MIR200B,MIR200C,MIR30A,MIR30B,SMAD7,MEIS1,MMP2,MMP14,MMP19,MYH9,MYLK,MYO1E,NF1,NFATC1,NFATC4,NFE2L2,NINJ1,NOTCH3,NOTCH4,EGFL7,LEF1,PDE2A,HDAC7,SUFU,SERPINF1,PIK3CD,PKM,PKNOX1,SERPINF2,ERRFI1,DLL4,BCAS3,CHD7,PARVA,PRKCA,PRKCB,MAPK1,MAP2K5,SPHK2,ADAMTS9,ACKR3,PLXDC1,ZMIZ1,MIR451A,PTK7,SEMA6A,JCAD,RNF213,PTPN14,ARHGAP22,RORA,SARS1,CEACAM1,CX3CL1,PRDM1,TNN,SFRP1,STRA6,HIF3A,SHC1,NIBAN2,BMP7,SMO,SP1,SPARC,SPI1,SPINT1,SRPK2,STIM1,STK4,BSG,SYK,KLF5,TCF7L2,TCF21,TERT,TFAP2B,NR2F2,TGFB1,TGFBR2,TGFBR3,THY1,TJP1,TNF,C3,VAV2,WT1,XBP1,YWHAZ,LUZP1,PXDN,E2F8,CALD1,COL18A1,CCM2,ANGPTL6,IMMP2L,EMILIN2,CASP8,ANTXR1,MYO18B,RSPO3,LGALS12,RUNX1,TNFSF12,FGF18,NRP2,NRP1,CFLAR,SGPL1,FOXH1,OTULIN,SEMA5A,SH2D2A,STARD13,LRP5L,ADGRG1,ACVR2B,KLF4,HAND1,ADAMTS1,CD40,HDAC9,SLC12A6	FALSE
BCell	GO:0001945	biological process	lymph vessel development	31	7	0.872	1	CCBE1,EPHA2,PTPN14,SYK,NR2F2,LGALS12,ACVR2B	FALSE
BCell	GO:0001946	biological process	lymphangiogenesis	18	4	0.817	1	CCBE1,EPHA2,PTPN14,ACVR2B	FALSE
BCell	GO:0001947	biological process	heart looping	63	13	0.966	1	DNAAF1,C2CD3,HIF1A,NOTO,RNF207,ASB2,SUFU,AHI1,CCDC40,IFT57,SMO,TGFBR2,FOXH1,HAND1	FALSE
BCell	GO:0001949	biological process	sebaceous gland cell differentiation	2	0	1	1		FALSE
BCell	GO:0001951	biological process	intestinal D-glucose absorption	4	1	0.698	1	EZR	FALSE
BCell	GO:0001952	biological process	regulation of cell-matrix adhesion	121	44	0.122	1	CDK6,DLC1,CIB1,FERMT2,CCR7,DAG1,DAPK3,EFNA5,EPHA1,PTK2B,CLASP1,MACF1,CORO1C,ABL1,EFEMP2,FMN1,ITGB3,MIR192,MMP14,CEACAM6,NF1,MINK1,PIK3R1,PLAU,BCAS3,PRKCZ,EPB41L5,PTPRA,PTPRJ,PLEKHA2,S100A10,CX3CL1,SFRP1,SLC9A1,SRC,THY1,TLN1,DDR1,PEAK1,SKAP1,NRP1,LDB1,CD3E,MAP4K4,PPM1F	FALSE
BCell	GO:0001953	biological process	negative regulation of cell-matrix adhesion	37	8	0.926	1	DLC1,CORO1C,MIR192,MMP14,NF1,PIK3R1,BCAS3,SRC,MAP4K4	FALSE
BCell	GO:0001955	biological process	blood vessel maturation	8	3	0.36	1	ANKRD17,LYL1,MMP2	FALSE
BCell	GO:0001957	biological process	intramembranous ossification	7	4	0.189	1	GIT1,MMP2,AXIN2,FGF18	FALSE
BCell	GO:0001958	biological process	endochondral ossification	27	10	0.471	1	DLX5,EXT1,FGFR3,INPPL1,MEF2D,MMP14,SMPD3,RUNX2,CBS,FGF18	FALSE
BCell	GO:0001960	biological process	negative regulation of cytokine-mediated signaling pathway	82	21	0.225	1	SH2B3,NR1H3,ADAR,PADI2,TREX1,RFFL,DCST1,CYLD,PELI3,STAP1,IL36RN,RABGEF1,OAS3,PIAS4,TREM2,PARP14,PTPRC,SIGIRR,SLIT3,PXDN,IL1R2,NLRC5	FALSE
BCell	GO:0001961	biological process	positive regulation of cytokine-mediated signaling pathway	56	16	0.258	1	CD300LF,GFI1,HIF1A,HSPA1B,TICAM2,IL7,PRKN,TREM2,PARP14,TRAF2,TXK,LAPTM5,ZBP1,CASP4,NLRC5,TRIM41,CD74	FALSE
BCell	GO:0001963	biological process	synaptic transmission, dopaminergic	27	10	0.33	1	CDK5,FLOT1,CHRNB2,ADORA2A,DRD2,PNKD,PRKN,RAB3B,SLC6A2,SNCA	FALSE
BCell	GO:0001964	biological process	startle response	24	8	0.59	1	ADORA2A,DRD2,GLRA1,GLRB,GRID2,GRIN2A,PRKN,CHD8	FALSE
BCell	GO:0001966	biological process	thigmotaxis	2	0	1	1		FALSE
BCell	GO:0001967	biological process	suckling behavior	12	0	1	1		FALSE
BCell	GO:0001969	biological process	regulation of activation of membrane attack complex	3	2	0.235	1	C3,CD59	FALSE
BCell	GO:0001970	biological process	positive regulation of activation of membrane attack complex	2	1	0.473	1	C3	FALSE
BCell	GO:0001971	biological process	negative regulation of activation of membrane attack complex	2	1	0.463	1	CD59	FALSE
BCell	GO:0001973	biological process	G protein-coupled adenosine receptor signaling pathway	13	5	0.232	1	ADA,ADORA2A,ADORA3,GNAI2,ACP3	FALSE
BCell	GO:0001974	biological process	blood vessel remodeling	43	13	0.381	1	ACE,EDNRA,EPAS1,EXT1,HOXA3,LIF,DLL4,CHD7,CEACAM1,TMBIM1,TGFB1,RSPO3,CBS,ACVR2B	FALSE
BCell	GO:0001975	biological process	response to amphetamine	29	11	0.126	1	CNR2,ADORA2A,DRD2,EDNRA,GRIN2A,NR4A1,NR4A2,PDE1B,RGS4,RGS7,CALM3	FALSE
BCell	GO:0001976	biological process	nervous system process involved in regulation of systemic arterial blood pressure	11	4	0.545	1	DRD2,P2RX2,RPS6KA2,NAV2	FALSE
BCell	GO:0001977	biological process	renal system process involved in regulation of blood volume	14	3	0.786	1	CORO2B,GJA5,PTPRO	FALSE
BCell	GO:0001978	biological process	regulation of systemic arterial blood pressure by carotid sinus baroreceptor feedback	2	0	1	1		FALSE
BCell	GO:0001979	biological process	regulation of systemic arterial blood pressure by chemoreceptor signaling	1	1	0.18	1	P2RX2	FALSE
BCell	GO:0001980	biological process	regulation of systemic arterial blood pressure by ischemic conditions	1	0	1	1		FALSE
BCell	GO:0001983	biological process	baroreceptor response to increased systemic arterial blood pressure	2	0	1	1		FALSE
BCell	GO:0001984	biological process	artery vasodilation involved in baroreceptor response to increased systemic arterial blood pressure	1	0	1	1		FALSE
BCell	GO:0001985	biological process	negative regulation of heart rate involved in baroreceptor response to increased systemic arterial blood pressure	1	0	1	1		FALSE
BCell	GO:0001990	biological process	regulation of systemic arterial blood pressure by hormone	34	7	0.814	1	CTSZ,ACE,ECE1,ENPEP,PCSK5,SERPINF2,RPS6KA2	FALSE
BCell	GO:0001991	biological process	regulation of systemic arterial blood pressure by circulatory renin-angiotensin	14	4	0.452	1	CTSZ,ACE,ENPEP,PCSK5	FALSE
BCell	GO:0001992	biological process	regulation of systemic arterial blood pressure by vasopressin	4	0	1	1		FALSE
BCell	GO:0001993	biological process	regulation of systemic arterial blood pressure by norepinephrine-epinephrine	9	3	0.473	1	ADRA1D,PDE4D,TPM1	FALSE
BCell	GO:0001994	biological process	norepinephrine-epinephrine vasoconstriction involved in regulation of systemic arterial blood pressure	2	0	1	1		FALSE
BCell	GO:0001996	biological process	positive regulation of heart rate by epinephrine-norepinephrine	6	3	0.298	1	ADRA1D,PDE4D,TPM1	FALSE
BCell	GO:0001997	biological process	positive regulation of the force of heart contraction by epinephrine-norepinephrine	2	0	1	1		FALSE
BCell	GO:0001998	biological process	angiotensin-mediated vasoconstriction involved in regulation of systemic arterial blood pressure	1	0	1	1		FALSE
BCell	GO:0001999	biological process	renal response to blood flow involved in circulatory renin-angiotensin regulation of systemic arterial blood pressure	6	1	0.876	1	PCSK5	FALSE
BCell	GO:0002001	biological process	renin secretion into blood stream	6	1	0.876	1	PCSK5	FALSE
BCell	GO:0002002	biological process	regulation of angiotensin levels in blood	8	3	0.205	1	CTSZ,ACE,ENPEP	FALSE
BCell	GO:0002003	biological process	angiotensin maturation	7	3	0.155	1	CTSZ,ACE,ENPEP	FALSE
BCell	GO:0002007	biological process	detection of hypoxic conditions in blood by chemoreceptor signaling	1	1	0.18	1	P2RX2	FALSE
BCell	GO:0002009	biological process	morphogenesis of an epithelium	503	162	0.356	1	GPC6,DLC1,HOXB13,DEAF1,SPINT2,GNA13,FERMT2,DNAAF1,KDF1,COL4A1,COL5A1,TRIM71,PRICKLE1,CSNK2B,CARMIL2,CTSZ,IRX2,DAG1,ADAMTS16,HBEGF,DVL3,EDNRA,CELSR3,EGFR,EPHA2,EXT1,FAT1,STOX1,FGFR2,ANKRD6,DAAM1,PLXND1,COBL,CLASP1,SCRIB,MTOR,ABL1,NPNT,PRKD2,SPEF1,CLIC4,C2CD3,TRAF3IP1,GATA3,GBX2,KAT2A,FOXP1,CECR2,LAMA1,GRB2,SETD2,NR3C1,HGF,HIF1A,HOXA5,FMN1,NOTO,IL10,ITGA5,ITGB1,JAG2,KRT6A,RNF207,RHOC,LAMA3,LAMA5,LIF,LRP5,MET,MMP2,MMP14,MSX2,NFATC4,NOTCH4,ROR1,ROR2,PAK1,PBX1,LEF1,ASB2,SUFU,SERPINB5,PIK3CD,PODXL,DLL4,AHI1,SEMA4C,CCDC40,IFT57,KIF26B,LGR4,PRKACA,BTBD7,RGMA,CTNNBIP1,SMURF1,PTK7,SHROOM3,EPB41L5,RARA,RARG,RET,RREB1,CEACAM1,SFRP1,HHIP,GZF1,SKI,WNK4,BMP7,SMO,SPINT1,SRC,ST14,STK3,STK4,HNF1B,TCF21,TFAP2A,TGFB1,TGFB1I1,TGFBR2,TIAM1,TNF,TSC2,WT1,LUZP1,DDR1,FZD3,GREB1L,ESRP2,WNT10A,ADAMTS12,CCM2,PLA2G10,ZNRF3,TMEM79,BRSK1,KDM2B,RSPO3,AJUBA,LMO4,TCAP,NRP1,BCL10,FOXH1,PLOD3,BRSK2,STARD13,TBX18,LRP5L,DLG5,KLF4,SLC9A3R1,ARHGAP12,HAND1,KIF20B,CELSR1,MTSS1,MAGI2,WDR1,HS3ST3B1,CDC42	FALSE
BCell	GO:0002011	biological process	morphogenesis of an epithelial sheet	58	19	0.473	1	FERMT2,COL5A1,CARMIL2,DAG1,HBEGF,CLASP1,MTOR,LAMA1,ITGA5,ITGB1,RHOC,MSX2,DLL4,RREB1,CEACAM1,BMP7,DDR1,AJUBA,ARHGAP12	FALSE
BCell	GO:0002016	biological process	regulation of blood volume by renin-angiotensin	7	2	0.677	1	ACE,RPS6KA2	FALSE
BCell	GO:0002017	biological process	regulation of blood volume by renal aldosterone	2	0	1	1		FALSE
BCell	GO:0002018	biological process	renin-angiotensin regulation of aldosterone production	3	0	1	1		FALSE
BCell	GO:0002019	biological process	regulation of renal output by angiotensin	3	1	0.621	1	ACE	FALSE
BCell	GO:0002021	biological process	response to dietary excess	33	7	0.813	1	STK39,TRPV4,WNK4,SORL1,TRPV1,TBL1XR1,RASAL2	FALSE
BCell	GO:0002023	biological process	reduction of food intake in response to dietary excess	6	0	1	1		FALSE
BCell	GO:0002024	biological process	diet induced thermogenesis	13	3	0.693	1	TRPV4,SORL1,TRPV1	FALSE
BCell	GO:0002025	biological process	norepinephrine-epinephrine-mediated vasodilation involved in regulation of systemic arterial blood pressure	3	0	1	1		FALSE
BCell	GO:0002026	biological process	regulation of the force of heart contraction	26	9	0.343	1	CHGA,GRK2,MYH6,MYH7,MYL2,MYL4,SLC8A1,SLC9A1,CAMK2D	FALSE
BCell	GO:0002027	biological process	regulation of heart rate	103	33	0.342	1	ADA,ADRA1D,DRD2,DSC2,DSG2,EDNRA,EPAS1,CTNNA3,KCNJ5,KCNQ1,MYH6,MYH7,PDE4D,PRKACA,SCN3B,SPTBN4,RGS4,HCN2,SCN1B,SCN2B,SHOX2,SLC8A1,SRI,TNF,TPM1,TRPV1,CACNA1C,CACNA2D1,CACNB2,CALM1,CALM3,CAMK2D,CASQ2,CACNA1G	FALSE
BCell	GO:0002028	biological process	regulation of sodium ion transport	87	28	0.409	1	AHCYL1,DRD2,AKT1,NEDD4L,STK39,GLRX,ANK3,KCNQ1,MIR192,MLLT6,FXYD2,P2RX4,FXYD1,FXYD3,FXYD4,TESC,SCN3B,PRKCE,PRSS8,SPTBN4,PTPN3,SCN1B,SCN2B,WNK4,SLC8A1,SLC9A1,ACTN4,CAMK2D,SLC9A3R1	FALSE
BCell	GO:0002029	biological process	desensitization of G protein-coupled receptor signaling pathway	16	3	0.808	1	GRK2,DRD2,ARRB1	FALSE
BCell	GO:0002030	biological process	inhibitory G protein-coupled receptor phosphorylation	1	0	1	1		FALSE
BCell	GO:0002031	biological process	G protein-coupled receptor internalization	10	2	0.761	1	DRD2,ARRB1	FALSE
BCell	GO:0002032	biological process	desensitization of G protein-coupled receptor signaling pathway by arrestin	2	0	1	1		FALSE
BCell	GO:0002034	biological process	maintenance of blood vessel diameter homeostasis by renin-angiotensin	4	1	0.575	1	SERPINF2	FALSE
BCell	GO:0002035	biological process	brain renin-angiotensin system	3	1	0.737	1	RPS6KA2	FALSE
BCell	GO:0002036	biological process	regulation of L-glutamate import across plasma membrane	8	2	0.657	1	ITGB1,TNF	FALSE
BCell	GO:0002037	biological process	negative regulation of L-glutamate import across plasma membrane	2	1	0.486	1	TNF	FALSE
BCell	GO:0002038	biological process	positive regulation of L-glutamate import across plasma membrane	4	1	0.648	1	ITGB1	FALSE
BCell	GO:0002040	biological process	sprouting angiogenesis	170	49	0.146	1	AKT3,HDAC5,CIB1,ESM1,CCBE1,BMPER,VSTM4,EPHA2,EPHB4,AKT1,PTK2B,JMJD6,ALOX5,ABL1,ADGRA2,GHSR,GLUL,GPLD1,EPN1,ANXA1,NR4A1,IL10,ITGA5,ITGB1,JAK1,MIA3,LOXL2,MIR126,MIR200C,MIR30B,LEF1,HDAC7,PKM,DLL4,PARVA,MAP2K5,ADAMTS9,SEMA6A,JCAD,RNF213,CEACAM1,TNN,TJP1,E2F8,RSPO3,NRP1,OTULIN,SEMA5A,STARD13,KLF4,HDAC9	FALSE
BCell	GO:0002041	biological process	intussusceptive angiogenesis	1	0	1	1		FALSE
BCell	GO:0002042	biological process	cell migration involved in sprouting angiogenesis	83	20	0.593	1	AKT3,HDAC5,CIB1,EPHB4,AKT1,ABL1,GPLD1,ANXA1,NR4A1,ITGB1,MIA3,MIR126,MIR200C,HDAC7,DLL4,MAP2K5,JCAD,NRP1,STARD13,KLF4,HDAC9	FALSE
BCell	GO:0002043	biological process	blood vessel endothelial cell proliferation involved in sprouting angiogenesis	46	5	0.985	1	BMPER,EPHA2,MIR126,DLL4,JCAD,SEMA5A	FALSE
BCell	GO:0002051	biological process	osteoblast fate commitment	3	1	0.666	1	RUNX2	FALSE
BCell	GO:0002052	biological process	positive regulation of neuroblast proliferation	28	7	0.807	1	DRD2,HIF1A,ITGB1,CX3CL1,SMARCD3,SMO,FZD3	FALSE
BCell	GO:0002053	biological process	positive regulation of mesenchymal cell proliferation	23	5	0.972	1	FGFR2,LRP5,SHOX2,SMO,TGFBR2	FALSE
BCell	GO:0002062	biological process	chondrocyte differentiation	111	42	0.154	1	ARID5A,MBOAT2,COMP,RFLNA,CCN2,CHADL,EXT1,EFEMP1,FGFR3,SLC39A14,TSKU,GLG1,GPLD1,HIF1A,LOXL2,SMAD7,MATN1,MEF2D,MSX2,NFIB,CHST11,POR,SMPD3,SOX6,PRKG2,RARG,SHOX2,CREB3L2,SOX5,TGFB1,TGFBR2,TRPS1,WNT10B,ZBTB16,ADAMTS12,AXIN2,RUNX2,RUNX1,RUNX3,SERPINH1,FGF18,CCN4	FALSE
BCell	GO:0002064	biological process	epithelial cell development	202	71	0.106	1	CDK6,GDF11,HOXB13,SPINT2,ADD1,FRMD6,KDF1,GPAT4,DACT2,COL22A1,DNASE1L2,E2F4,EDNRA,EPHA2,EPAS1,AKT1,FASN,FAT1,FNDC3A,FOXJ1,PALLD,EXPH5,SIPA1L3,CLIC4,B4GALT1,RAPGEF1,GSK3A,GSTM3,HIF1A,HOXA5,ZDHHC21,IKBKB,IL1A,IL1B,IL6ST,INSM1,MET,AFDN,CCDC88C,MYO1E,NOTCH4,NTRK1,PDE2A,PDE4D,PLEC,PODXL,ADAMTSL4,PROC,SHROOM3,EPB41L5,RARA,RARG,ARID4A,RFX3,BFSP1,SDC1,PRDM1,BCL11B,SMO,SRC,ST14,KLF5,TJP1,TNF,TNFRSF1A,EZR,COL18A1,CCM2,BFSP2,TMEM79,PLOD3,TJP2,MAGI2	FALSE
BCell	GO:0002065	biological process	columnar/cuboidal epithelial cell differentiation	114	32	0.838	1	CDK6,GDF11,CEBPB,GPAT4,NKX6-3,TUBB,AKT1,EXT1,FASN,FGFR2,NR5A2,ABL1,GSK3A,HIF1A,HOXA5,IL6ST,IL13,INSM1,NEUROD1,NFIB,FAM20C,RARA,RARG,RFX3,PRDM1,BMP7,SMO,SRC,KLF5,CBFA2T2,DLG5,KLF4	FALSE
BCell	GO:0002066	biological process	columnar/cuboidal epithelial cell development	49	17	0.36	1	CDK6,GDF11,GPAT4,AKT1,FASN,GSK3A,HIF1A,HOXA5,IL6ST,INSM1,RARA,RARG,RFX3,PRDM1,SMO,SRC,KLF5	FALSE
BCell	GO:0002067	biological process	glandular epithelial cell differentiation	72	21	0.744	1	CDK6,GDF11,GPAT4,NKX6-3,AKT1,EXT1,FASN,FGFR2,NR5A2,GSK3A,HIF1A,HOXA5,IL13,INSM1,NEUROD1,NFIB,RARA,RARG,RFX3,SMO,KLF4	FALSE
BCell	GO:0002068	biological process	glandular epithelial cell development	37	12	0.552	1	CDK6,GDF11,GPAT4,AKT1,FASN,GSK3A,HIF1A,INSM1,RARA,RARG,RFX3,SMO	FALSE
BCell	GO:0002069	biological process	columnar/cuboidal epithelial cell maturation	11	5	0.171	1	GDF11,GPAT4,HIF1A,HOXA5,RFX3	FALSE
BCell	GO:0002070	biological process	epithelial cell maturation	22	8	0.322	1	GDF11,HOXB13,GPAT4,EPAS1,HIF1A,HOXA5,RFX3,TMEM79	FALSE
BCell	GO:0002071	biological process	glandular epithelial cell maturation	9	4	0.209	1	GDF11,GPAT4,HIF1A,RFX3	FALSE
BCell	GO:0002072	biological process	optic cup morphogenesis involved in camera-type eye development	7	1	0.969	1	TFAP2A	FALSE
BCell	GO:0002074	biological process	extraocular skeletal muscle development	2	0	1	1		FALSE
BCell	GO:0002076	biological process	osteoblast development	18	6	0.662	1	LRP5,MSX2,TNN,RUNX2,LIMD1,LRP5L	FALSE
BCell	GO:0002077	biological process	acrosome matrix dispersal	1	1	0.132	1	ACR	FALSE
BCell	GO:0002082	biological process	regulation of oxidative phosphorylation	20	5	0.646	1	SHMT2,SNCA,TNF,SLC25A33,UQCC2	FALSE
BCell	GO:0002084	biological process	protein depalmitoylation	10	3	0.309	1	ABHD10,PPT1,ABHD17C	FALSE
BCell	GO:0002085	biological process	inhibition of neuroepithelial cell differentiation	5	0	1	1		FALSE
BCell	GO:0002086	biological process	diaphragm contraction	2	0	1	1		FALSE
BCell	GO:0002087	biological process	regulation of respiratory gaseous exchange by nervous system process	10	3	0.554	1	GLRA1,TLX3,TSHZ3	FALSE
BCell	GO:0002088	biological process	lens development in camera-type eye	83	21	0.8	1	CDKN1B,CRYBA1,CRYBB1,CRYBB2,SIX5,EPHA2,SPRED2,HIPK1,FAT1,SLC7A11,GATA3,HIPK2,LIM2,MEIS1,LENEP,NECTIN1,BFSP1,SKI,SKIL,TGFBR2,BFSP2	FALSE
BCell	GO:0002089	biological process	lens morphogenesis in camera-type eye	20	6	0.72	1	EPHA2,HIPK1,HIPK2,MEIS1,NECTIN1,SKI	FALSE
BCell	GO:0002090	biological process	regulation of receptor internalization	54	21	0.139	1	FLOT1,DLG4,DRD2,ARC,SCRIB,ANXA2,HPCA,ANKRD13D,ITGB3,LRPAP1,ARRB1,MKLN1,NTF3,PLCG2,AHI1,SYK,RIN3,DTNBP1,ANKRD13A,CD63,TBC1D5,MAGI2	FALSE
BCell	GO:0002091	biological process	negative regulation of receptor internalization	16	5	0.526	1	DLG4,ANXA2,ANKRD13D,LRPAP1,RIN3,ANKRD13A	FALSE
BCell	GO:0002092	biological process	positive regulation of receptor internalization	24	10	0.201	1	DRD2,ARRB1,NTF3,PLCG2,AHI1,SYK,DTNBP1,CD63,TBC1D5,MAGI2	FALSE
BCell	GO:0002093	biological process	auditory receptor cell morphogenesis	17	6	0.295	1	SCRIB,WHRN,CDH23,CLRN2,PDZD7,SLC9A3R1	FALSE
BCell	GO:0002097	biological process	tRNA wobble base modification	21	1	0.989	1	ADAT2	FALSE
BCell	GO:0002098	biological process	tRNA wobble uridine modification	18	0	1	1		FALSE
BCell	GO:0002100	biological process	tRNA wobble adenosine to inosine editing	1	1	0.201	1	ADAT2	FALSE
BCell	GO:0002101	biological process	tRNA wobble cytosine modification	2	0	1	1		FALSE
BCell	GO:0002115	biological process	store-operated calcium entry	21	9	0.088	1	GRAMD2A,STIM2,STIM1,ORAI2,CRACR2A,ORAI1,CD84,MS4A1,HOMER2	FALSE
BCell	GO:0002118	biological process	aggressive behavior	8	2	0.772	1	AVP,KIRREL3	FALSE
BCell	GO:0002121	biological process	inter-male aggressive behavior	2	1	0.521	1	KIRREL3	FALSE
BCell	GO:0002125	biological process	maternal aggressive behavior	3	1	0.49	1	AVP	FALSE
BCell	GO:0002127	biological process	tRNA wobble base cytosine methylation	1	0	1	1		FALSE
BCell	GO:0002138	biological process	retinoic acid biosynthetic process	10	1	0.959	1	DHRS9	FALSE
BCell	GO:0002143	biological process	tRNA wobble position uridine thiolation	4	0	1	1		FALSE
BCell	GO:0002148	biological process	hypochlorous acid metabolic process	1	1	0.194	1	MPO	FALSE
BCell	GO:0002149	biological process	hypochlorous acid biosynthetic process	1	1	0.194	1	MPO	FALSE
BCell	GO:0002152	biological process	bile acid conjugation	1	0	1	1		FALSE
BCell	GO:0002154	biological process	thyroid hormone mediated signaling pathway	8	2	0.69	1	MIR208A,RXRA,THRB	FALSE
BCell	GO:0002155	biological process	regulation of thyroid hormone mediated signaling pathway	7	2	0.637	1	MIR208A,RXRA,THRB	FALSE
BCell	GO:0002157	biological process	positive regulation of thyroid hormone mediated signaling pathway	2	2	0.194	1	RXRA,THRB	FALSE
BCell	GO:0002158	biological process	osteoclast proliferation	11	1	0.97	1	TCIRG1	FALSE
BCell	GO:0002159	biological process	desmosome assembly	4	1	0.822	1	PRKCA	FALSE
BCell	GO:0002174	biological process	mammary stem cell proliferation	1	0	1	1		FALSE
BCell	GO:0002175	biological process	protein localization to paranode region of axon	4	2	0.409	1	UGT8,CNTNAP1	FALSE
BCell	GO:0002176	biological process	male germ cell proliferation	8	3	0.23	1	CIB1,HPGDS,SRC	FALSE
BCell	GO:0002181	biological process	cytoplasmic translation	147	16	1	1	IGF2BP1,DPH1,DRG2,CPEB3,MTOR,ZNF385A,PABPC1,NCK1,PKM,RPL22,RPL24,RPL26,RPL37A,CPEB1,CPEB4,EIF3G	FALSE
BCell	GO:0002182	biological process	cytoplasmic translational elongation	13	2	0.891	1	DPH1,CPEB3	FALSE
BCell	GO:0002183	biological process	cytoplasmic translational initiation	35	3	0.994	1	MTOR,NCK1,EIF3G	FALSE
BCell	GO:0002184	biological process	cytoplasmic translational termination	1	0	1	1		FALSE
BCell	GO:0002188	biological process	translation reinitiation	2	0	1	1		FALSE
BCell	GO:0002190	biological process	cap-independent translational initiation	4	1	0.681	1	NCK1	FALSE
BCell	GO:0002191	biological process	cap-dependent translational initiation	7	1	0.879	1	NCK1	FALSE
BCell	GO:0002192	biological process	IRES-dependent translational initiation of linear mRNA	1	0	1	1		FALSE
BCell	GO:0002194	biological process	hepatocyte cell migration	1	0	1	1		FALSE
BCell	GO:0002209	biological process	behavioral defense response	35	4	0.998	1	EPHB2,NPAS2,RAG1,USP46	FALSE
BCell	GO:0002215	biological process	defense response to nematode	3	1	0.397	1	PRG2	FALSE
BCell	GO:0002222	biological process	stimulatory killer cell immunoglobulin-like receptor signaling pathway	1	0	1	1		FALSE
BCell	GO:0002225	biological process	positive regulation of antimicrobial peptide production	7	3	0.125	1	PGC,KLK7,NOD2	FALSE
BCell	GO:0002227	biological process	innate immune response in mucosa	18	2	0.825	1	PLA2G1B,NOD2	FALSE
BCell	GO:0002230	biological process	positive regulation of defense response to virus by host	30	3	0.973	1	PTPN22,PYCARD,IL12RB1	FALSE
BCell	GO:0002232	biological process	leukocyte chemotaxis involved in inflammatory response	8	4	0.09	1	ALOX5,FFAR2,NINJ1,SLAMF1	FALSE
BCell	GO:0002238	biological process	response to molecule of fungal origin	4	2	0.128	1	SCIMP,SYK	FALSE
BCell	GO:0002244	biological process	hematopoietic progenitor cell differentiation	133	43	0.238	1	SH2B3,CDK6,ADAR,ZNHIT1,BATF,CHD2,TREX1,PLD4,TMEM190,ACE,DACT2,FLCN,EXT1,SIPA1L3,FLT1,FLT3,TNFRSF13B,SSBP3,ABL1,PYGO1,GATA3,KIT,LYN,KITLG,NFE2L2,PLEK,RBM47,SMPD3,PCID2,PRKDC,ZFAT,PTPN6,PTPRC,RARA,TMEM91,SFRP1,CIAO3,SPI1,TGFB1,TP53,ITCH,MIXL1,AP3B1,SETD1A	FALSE
BCell	GO:0002246	biological process	wound healing involved in inflammatory response	8	4	0.109	1	HIF1A,IL1A,TGFB1,TLR4	FALSE
BCell	GO:0002248	biological process	connective tissue replacement involved in inflammatory response wound healing	6	3	0.213	1	HIF1A,IL1A,TGFB1	FALSE
BCell	GO:0002249	biological process	lymphocyte anergy	7	3	0.143	1	LILRB4,ITCH,CD3E	FALSE
BCell	GO:0002251	biological process	organ or tissue specific immune response	31	6	0.48	1	TREX1,FFAR2,IL6R,PIGR,PLA2G1B,NOD2	FALSE
BCell	GO:0002254	biological process	kinin cascade	3	0	1	1		FALSE
BCell	GO:0002262	biological process	myeloid cell homeostasis	160	54	0.087	1	SH2B3,TRIM10,CDK6,MAEA,ADAR,IKZF1,KLF1,FAM210B,SLC15A4,ZFPM1,EPAS1,ALAS1,ETS1,ADGRF5,ACIN1,JMJD6,SLC7A11,BRD1,GATA3,HIPK2,ANXA1,HCLS1,NCKAP1L,HIF1A,HMGB1,HOXA5,PRMT1,HSPA1B,INHA,INPP5D,ITPKB,JAK3,KCNQ1,KIT,LYN,KITLG,MPL,RHEX,NF1,ZBTB7A,PDE4B,KLF13,PIK3CD,PKNOX1,SLC25A38,PRKDC,B2M,ARID4A,SPI1,STAT5B,TGFBR3,MPIG6B,PLA2G10,DYRK3,LDB1,ACVR1B	FALSE
BCell	GO:0002264	biological process	endothelial cell activation involved in immune response	1	0	1	1		FALSE
BCell	GO:0002265	biological process	astrocyte activation involved in immune response	4	1	0.79	1	LRP1	FALSE
BCell	GO:0002266	biological process	follicular dendritic cell activation	2	1	0.629	1	BCL3	FALSE
BCell	GO:0002268	biological process	follicular dendritic cell differentiation	2	1	0.629	1	BCL3	FALSE
BCell	GO:0002270	biological process	plasmacytoid dendritic cell activation	3	1	0.731	1	IRF8	FALSE
BCell	GO:0002273	biological process	plasmacytoid dendritic cell differentiation	2	1	0.652	1	IRF8	FALSE
BCell	GO:0002276	biological process	basophil activation involved in immune response	2	0	1	1		FALSE
BCell	GO:0002278	biological process	eosinophil activation involved in immune response	5	0	1	1		FALSE
BCell	GO:0002280	biological process	monocyte activation involved in immune response	2	0	1	1		FALSE
BCell	GO:0002282	biological process	microglial cell activation involved in immune response	4	1	0.614	1	TREM2	FALSE
BCell	GO:0002290	biological process	gamma-delta T cell activation involved in immune response	1	0	1	1		FALSE
BCell	GO:0002299	biological process	alpha-beta intraepithelial T cell differentiation	1	1	0.112	1	GPR18	FALSE
BCell	GO:0002300	biological process	CD8-positive, alpha-beta intraepithelial T cell differentiation	1	1	0.112	1	GPR18	FALSE
BCell	GO:0002302	biological process	CD8-positive, alpha-beta T cell differentiation involved in immune response	1	0	1	1		FALSE
BCell	GO:0002304	biological process	gamma-delta intraepithelial T cell differentiation	3	1	0.345	1	GPR18	FALSE
BCell	GO:0002305	biological process	CD8-positive, gamma-delta intraepithelial T cell differentiation	3	1	0.345	1	GPR18	FALSE
BCell	GO:0002309	biological process	T cell proliferation involved in immune response	5	2	0.325	1	SLC11A1,TP53	FALSE
BCell	GO:0002314	biological process	germinal center B cell differentiation	9	4	0.132	1	ADA,IRF8,POU2AF1,SPI1	FALSE
BCell	GO:0002315	biological process	marginal zone B cell differentiation	8	3	0.505	1	PTK2B,LFNG,BCL3	FALSE
BCell	GO:0002318	biological process	myeloid progenitor cell differentiation	9	3	0.446	1	FLT3,KIT,SPI1	FALSE
BCell	GO:0002319	biological process	memory B cell differentiation	1	0	1	1		FALSE
BCell	GO:0002320	biological process	lymphoid progenitor cell differentiation	24	10	0.185	1	ZNHIT1,BATF,TREX1,FLCN,FLT3,GATA3,KIT,PCID2,PRKDC,SPI1	FALSE
BCell	GO:0002323	biological process	natural killer cell activation involved in immune response	17	2	0.923	1	LAMP1,NKG7	FALSE
BCell	GO:0002325	biological process	natural killer cell differentiation involved in immune response	4	0	1	1		FALSE
BCell	GO:0002326	biological process	B cell lineage commitment	6	4	0.103	1	PRKDC,RAG2,TCF3,TP53	FALSE
BCell	GO:0002327	biological process	immature B cell differentiation	12	6	0.116	1	ABL1,KIT,PRKDC,RAG1,RAG2,SPI1	FALSE
BCell	GO:0002328	biological process	pro-B cell differentiation	12	3	0.766	1	FLCN,FLT3,PRKDC	FALSE
BCell	GO:0002329	biological process	pre-B cell differentiation	4	2	0.246	1	RAG1,RAG2	FALSE
BCell	GO:0002331	biological process	pre-B cell allelic exclusion	3	2	0.15	1	RAG1,RAG2	FALSE
BCell	GO:0002332	biological process	transitional stage B cell differentiation	2	1	0.624	1	ABL1	FALSE
BCell	GO:0002333	biological process	transitional one stage B cell differentiation	1	1	0.437	1	ABL1	FALSE
BCell	GO:0002334	biological process	transitional two stage B cell differentiation	1	0	1	1		FALSE
BCell	GO:0002336	biological process	B-1 B cell lineage commitment	1	0	1	1		FALSE
BCell	GO:0002337	biological process	B-1a B cell differentiation	2	1	0.603	1	PLCL2	FALSE
BCell	GO:0002339	biological process	B cell selection	3	0	1	1		FALSE
BCell	GO:0002343	biological process	peripheral B cell selection	1	0	1	1		FALSE
BCell	GO:0002344	biological process	B cell affinity maturation	1	0	1	1		FALSE
BCell	GO:0002347	biological process	response to tumor cell	40	13	0.083	1	MICA,TXNIP,CD226,HMGB1,NKG7,ABI3,PRF1,CRTAM,CEACAM1,SPI1,LAPTM5,TNFRSF10B,KLF4	FALSE
BCell	GO:0002349	biological process	histamine production involved in inflammatory response	5	2	0.362	1	LYN,VAMP8	FALSE
BCell	GO:0002351	biological process	serotonin production involved in inflammatory response	2	2	0.079	1	P2RX1,SYK	FALSE
BCell	GO:0002352	biological process	B cell negative selection	2	0	1	1		FALSE
BCell	GO:0002353	biological process	plasma kallikrein-kinin cascade	3	0	1	1		FALSE
BCell	GO:0002355	biological process	detection of tumor cell	1	1	0.143	1	CRTAM	FALSE
BCell	GO:0002357	biological process	defense response to tumor cell	13	6	0.08	1	ABI3,PRF1,SPI1,LAPTM5,TNFRSF10B,KLF4	FALSE
BCell	GO:0002358	biological process	B cell homeostatic proliferation	2	1	0.276	1	RAG2	FALSE
BCell	GO:0002362	biological process	CD4-positive, CD25-positive, alpha-beta regulatory T cell lineage commitment	1	1	0.434	1	TOX	FALSE
BCell	GO:0002364	biological process	NK T cell lineage commitment	1	1	0.434	1	TOX	FALSE
BCell	GO:0002370	biological process	natural killer cell cytokine production	9	3	0.438	1	CD96,CD226,CLNK	FALSE
BCell	GO:0002372	biological process	myeloid dendritic cell cytokine production	6	1	0.79	1	TICAM1	FALSE
BCell	GO:0002373	biological process	plasmacytoid dendritic cell cytokine production	2	0	1	1		FALSE
BCell	GO:0002383	biological process	immune response in brain or nervous system	1	1	0.19	1	TREX1	FALSE
BCell	GO:0002384	biological process	hepatic immune response	2	1	0.486	1	IL6R	FALSE
BCell	GO:0002385	biological process	mucosal immune response	27	4	0.684	1	FFAR2,PIGR,PLA2G1B,NOD2	FALSE
BCell	GO:0002387	biological process	immune response in gut-associated lymphoid tissue	2	0	1	1		FALSE
BCell	GO:0002395	biological process	immune response in nasopharyngeal-associated lymphoid tissue	2	0	1	1		FALSE
BCell	GO:0002397	biological process	MHC class I protein complex assembly	4	2	0.332	1	TAPBP,CALR	FALSE
BCell	GO:0002398	biological process	MHC class Ib protein complex assembly	1	1	0.462	1	TAPBP	FALSE
BCell	GO:0002399	biological process	MHC class II protein complex assembly	13	7	0.078	1	HLA-DMA,HLA-DMB,HLA-DOA,HLA-DOB,HLA-DPA1,HLA-DRA,B2M	FALSE
BCell	GO:0002404	biological process	antigen sampling in mucosal-associated lymphoid tissue	1	0	1	1		FALSE
BCell	GO:0002406	biological process	antigen sampling by M cells in mucosal-associated lymphoid tissue	1	0	1	1		FALSE
BCell	GO:0002407	biological process	dendritic cell chemotaxis	26	9	0.087	1	CCR6,CCR7,ANO6,HMGB1,LGALS9,SLAMF1,SPI1,TRPM2,CALR	FALSE
BCell	GO:0002408	biological process	myeloid dendritic cell chemotaxis	5	2	0.19	1	CCR7,SPI1	FALSE
BCell	GO:0002412	biological process	antigen transcytosis by M cells in mucosal-associated lymphoid tissue	1	0	1	1		FALSE
BCell	GO:0002413	biological process	tolerance induction to tumor cell	1	0	1	1		FALSE
BCell	GO:0002414	biological process	immunoglobulin transcytosis in epithelial cells	3	2	0.135	1	FCGRT,PIGR	FALSE
BCell	GO:0002415	biological process	immunoglobulin transcytosis in epithelial cells mediated by polymeric immunoglobulin receptor	2	1	0.318	1	PIGR	FALSE
BCell	GO:0002416	biological process	IgG immunoglobulin transcytosis in epithelial cells mediated by FcRn immunoglobulin receptor	1	1	0.331	1	FCGRT	FALSE
BCell	GO:0002418	biological process	immune response to tumor cell	24	7	0.187	1	MICA,CD226,HMGB1,NKG7,PRF1,CRTAM,CEACAM1	FALSE
BCell	GO:0002419	biological process	T cell mediated cytotoxicity directed against tumor cell target	3	0	1	1		FALSE
BCell	GO:0002423	biological process	natural killer cell mediated immune response to tumor cell	10	4	0.088	1	CD226,NKG7,CRTAM,CEACAM1	FALSE
BCell	GO:0002424	biological process	T cell mediated immune response to tumor cell	9	1	0.851	1	HMGB1	FALSE
BCell	GO:0002426	biological process	immunoglobulin production in mucosal tissue	1	0	1	1		FALSE
BCell	GO:0002428	biological process	antigen processing and presentation of peptide antigen via MHC class Ib	6	1	0.916	1	B2M	FALSE
BCell	GO:0002430	biological process	complement receptor mediated signaling pathway	10	1	0.828	1	GPLD1	FALSE
BCell	GO:0002432	biological process	granuloma formation	1	0	1	1		FALSE
BCell	GO:0002434	biological process	immune complex clearance	4	1	0.62	1	CLU	FALSE
BCell	GO:0002435	biological process	immune complex clearance by erythrocytes	1	0	1	1		FALSE
BCell	GO:0002436	biological process	immune complex clearance by monocytes and macrophages	2	0	1	1		FALSE
BCell	GO:0002438	biological process	acute inflammatory response to antigenic stimulus	22	7	0.345	1	CCR7,ELANE,EXT1,FUT7,GATA3,OPRM1,C3,CD6	FALSE
BCell	GO:0002439	biological process	chronic inflammatory response to antigenic stimulus	4	3	0.092	1	IL10,LTA,TNF	FALSE
BCell	GO:0002441	biological process	histamine secretion involved in inflammatory response	5	2	0.362	1	LYN,VAMP8	FALSE
BCell	GO:0002442	biological process	serotonin secretion involved in inflammatory response	2	2	0.079	1	P2RX1,SYK	FALSE
BCell	GO:0002445	biological process	type II hypersensitivity	3	1	0.696	1	C3	FALSE
BCell	GO:0002447	biological process	eosinophil mediated immunity	6	0	1	1		FALSE
BCell	GO:0002451	biological process	peripheral B cell tolerance induction	1	0	1	1		FALSE
BCell	GO:0002455	biological process	humoral immune response mediated by circulating immunoglobulin	46	13	0.242	1	CLU,CD55,FCER2,FOXJ1,IGLL1,LTA,TREM2,PTPN6,PTPRC,BCL3,NOD2,TNF,C3,CD81	FALSE
BCell	GO:0002458	biological process	peripheral T cell tolerance induction	1	0	1	1		FALSE
BCell	GO:0002461	biological process	tolerance induction dependent upon immune response	5	0	1	1		FALSE
BCell	GO:0002465	biological process	peripheral tolerance induction	3	0	1	1		FALSE
BCell	GO:0002467	biological process	germinal center formation	14	4	0.689	1	ADA,FOXJ1,PKN1,BCL3,KLHL6	FALSE
BCell	GO:0002469	biological process	myeloid dendritic cell antigen processing and presentation	2	1	0.473	1	HLA-DRA	FALSE
BCell	GO:0002470	biological process	plasmacytoid dendritic cell antigen processing and presentation	1	0	1	1		FALSE
BCell	GO:0002472	biological process	macrophage antigen processing and presentation	1	1	0.107	1	FGL2	FALSE
BCell	GO:0002474	biological process	antigen processing and presentation of peptide antigen via MHC class I	28	10	0.187	1	IFI30,ACE,FCER1G,ABCB9,HFE,IDE,IKBKB,B2M,TAP1,TAPBP,CALR	FALSE
BCell	GO:0002475	biological process	antigen processing and presentation via MHC class Ib	13	6	0.133	1	B2M,AP3B1,AP3D1,CD1B,CD1D,CD1E	FALSE
BCell	GO:0002476	biological process	antigen processing and presentation of endogenous peptide antigen via MHC class Ib	5	0	1	1		FALSE
BCell	GO:0002477	biological process	antigen processing and presentation of exogenous peptide antigen via MHC class Ib	4	1	0.871	1	B2M	FALSE
BCell	GO:0002478	biological process	antigen processing and presentation of exogenous peptide antigen	35	14	0.082	1	IFI30,CTSL,PIKFYVE,FCER1G,HLA-DMA,HLA-DMB,HLA-DOA,HLA-DOB,HLA-DPA1,HLA-DRA,IKBKB,LGMN,B2M,TAP1,CD74	FALSE
BCell	GO:0002479	biological process	antigen processing and presentation of exogenous peptide antigen via MHC class I, TAP-dependent	2	1	0.587	1	IKBKB,TAP1	FALSE
BCell	GO:0002480	biological process	antigen processing and presentation of exogenous peptide antigen via MHC class I, TAP-independent	1	0	1	1		FALSE
BCell	GO:0002481	biological process	antigen processing and presentation of exogenous protein antigen via MHC class Ib, TAP-dependent	2	1	0.595	1	B2M	FALSE
BCell	GO:0002483	biological process	antigen processing and presentation of endogenous peptide antigen	18	6	0.456	1	ABCB9,HFE,HLA-DRA,IDE,B2M,TAP1,TAPBP	FALSE
BCell	GO:0002484	biological process	antigen processing and presentation of endogenous peptide antigen via MHC class I via ER pathway	8	0	1	1		FALSE
BCell	GO:0002485	biological process	antigen processing and presentation of endogenous peptide antigen via MHC class I via ER pathway, TAP-dependent	2	0	1	1		FALSE
BCell	GO:0002486	biological process	antigen processing and presentation of endogenous peptide antigen via MHC class I via ER pathway, TAP-independent	7	0	1	1		FALSE
BCell	GO:0002488	biological process	antigen processing and presentation of endogenous peptide antigen via MHC class Ib via ER pathway	1	0	1	1		FALSE
BCell	GO:0002489	biological process	antigen processing and presentation of endogenous peptide antigen via MHC class Ib via ER pathway, TAP-dependent	1	0	1	1		FALSE
BCell	GO:0002491	biological process	antigen processing and presentation of endogenous peptide antigen via MHC class II	2	1	0.473	1	HLA-DRA	FALSE
BCell	GO:0002502	biological process	peptide antigen assembly with MHC class I protein complex	4	2	0.332	1	TAPBP,CALR	FALSE
BCell	GO:0002503	biological process	peptide antigen assembly with MHC class II protein complex	13	7	0.078	1	HLA-DMA,HLA-DMB,HLA-DOA,HLA-DOB,HLA-DPA1,HLA-DRA,B2M	FALSE
BCell	GO:0002505	biological process	antigen processing and presentation of polysaccharide antigen via MHC class II	1	1	0.196	1	ARL8B	FALSE
BCell	GO:0002508	biological process	central tolerance induction	2	0	1	1	FOXJ1	FALSE
BCell	GO:0002509	biological process	central tolerance induction to self antigen	1	0	1	1		FALSE
BCell	GO:0002510	biological process	central B cell tolerance induction	1	0	1	1	FOXJ1	FALSE
BCell	GO:0002513	biological process	tolerance induction to self antigen	5	3	0.232	1	LYN,BLK,TGFBR2	FALSE
BCell	GO:0002514	biological process	B cell tolerance induction	3	1	0.702	1	FOXJ1,TGFBR2	FALSE
BCell	GO:0002517	biological process	T cell tolerance induction	14	5	0.175	1	LILRB4,IL2RA,TGFBR2,ITCH,CD3E	FALSE
BCell	GO:0002518	biological process	lymphocyte chemotaxis across high endothelial venule	1	0	1	1		FALSE
BCell	GO:0002519	biological process	natural killer cell tolerance induction	3	1	0.566	1	LGALS9	FALSE
BCell	GO:0002522	biological process	leukocyte migration involved in immune response	3	1	0.621	1	FUT7,PLEC	FALSE
BCell	GO:0002524	biological process	hypersensitivity	9	4	0.254	1	CCR7,EXT1,FUT7,GATA3,C3	FALSE
BCell	GO:0002525	biological process	acute inflammatory response to non-antigenic stimulus	2	1	0.257	1	FFAR2	FALSE
BCell	GO:0002526	biological process	acute inflammatory response	107	28	0.206	1	ADAM8,CEBPB,CCR7,ANO6,ELANE,EXT1,F3,ALOX5AP,FUT7,GATA3,B4GALT1,FFAR2,IL1A,IL1B,IL6R,IL6ST,OGG1,OPRM1,SERPINF2,TREM1,CTNNBIP1,SIGIRR,S100A8,TNF,C3,VCAM1,TRPV1,VNN1,CD6	FALSE
BCell	GO:0002528	biological process	regulation of vascular permeability involved in acute inflammatory response	4	1	0.661	1	CTNNBIP1	FALSE
BCell	GO:0002536	biological process	respiratory burst involved in inflammatory response	7	1	0.819	1	DUSP10	FALSE
BCell	GO:0002537	biological process	nitric oxide production involved in inflammatory response	1	1	0.134	1	TLR4	FALSE
BCell	GO:0002538	biological process	arachidonic acid metabolite production involved in inflammatory response	3	2	0.198	1	ALOX5,ALOX5AP	FALSE
BCell	GO:0002540	biological process	leukotriene production involved in inflammatory response	3	2	0.198	1	ALOX5,ALOX5AP	FALSE
BCell	GO:0002541	biological process	activation of plasma proteins involved in acute inflammatory response	3	1	0.539	1	F3	FALSE
BCell	GO:0002542	biological process	Factor XII activation	2	0	1	1		FALSE
BCell	GO:0002543	biological process	activation of blood coagulation via clotting cascade	2	2	0.129	1	ANO6,F3	FALSE
BCell	GO:0002544	biological process	chronic inflammatory response	18	7	0.129	1	CYP19A1,IL10,LTA,S100A8,TNF,VCAM1,VNN1	FALSE
BCell	GO:0002545	biological process	chronic inflammatory response to non-antigenic stimulus	1	0	1	1		FALSE
BCell	GO:0002548	biological process	monocyte chemotaxis	62	14	0.396	1	DUSP1,ANO6,AIF1,FLT1,ANXA1,HMGB1,IL6R,LYN,LGMN,PTPRO,CCL1,CCL17,CCL22,CX3CL1	FALSE
BCell	GO:0002551	biological process	mast cell chemotaxis	11	5	0.132	1	CHGA,SWAP70,KIT,PIK3CD,RIN3	FALSE
BCell	GO:0002553	biological process	histamine secretion by mast cell	5	2	0.362	1	LYN,VAMP8	FALSE
BCell	GO:0002554	biological process	serotonin secretion by platelet	2	2	0.079	1	P2RX1,SYK	FALSE
BCell	GO:0002566	biological process	somatic diversification of immune receptors via somatic mutation	13	4	0.414	1	ADAR,MSH2,PMS2,AICDA	FALSE
BCell	GO:0002572	biological process	pro-T cell differentiation	3	2	0.248	1	GATA3,SPI1	FALSE
BCell	GO:0002574	biological process	thrombocyte differentiation	1	0	1	1		FALSE
BCell	GO:0002576	biological process	platelet degranulation	9	5	0.082	1	LYN,P2RX1,PLEK,BLK,SYK	FALSE
BCell	GO:0002581	biological process	negative regulation of antigen processing and presentation of peptide or polysaccharide antigen via MHC class II	3	2	0.331	1	HLA-DOA,HLA-DOB	FALSE
BCell	GO:0002587	biological process	negative regulation of antigen processing and presentation of peptide antigen via MHC class II	2	2	0.133	1	HLA-DOA,HLA-DOB	FALSE
BCell	GO:0002589	biological process	regulation of antigen processing and presentation of peptide antigen via MHC class I	2	1	0.319	1	HFE	FALSE
BCell	GO:0002590	biological process	negative regulation of antigen processing and presentation of peptide antigen via MHC class I	2	1	0.319	1	HFE	FALSE
BCell	GO:0002605	biological process	negative regulation of dendritic cell antigen processing and presentation	3	2	0.142	1	FGL2,CD68	FALSE
BCell	GO:0002606	biological process	positive regulation of dendritic cell antigen processing and presentation	7	4	0.07	1	CCR7,NOD2,SLC11A1,CD74	FALSE
BCell	GO:0002616	biological process	regulation of macrophage antigen processing and presentation	1	1	0.107	1	FGL2	FALSE
BCell	GO:0002617	biological process	negative regulation of macrophage antigen processing and presentation	1	1	0.107	1	FGL2	FALSE
BCell	GO:0002625	biological process	regulation of T cell antigen processing and presentation	1	1	0.172	1	HFE	FALSE
BCell	GO:0002626	biological process	negative regulation of T cell antigen processing and presentation	1	1	0.172	1	HFE	FALSE
BCell	GO:0002634	biological process	regulation of germinal center formation	8	2	0.768	1	ADA,FOXJ1,PKN1	FALSE
BCell	GO:0002635	biological process	negative regulation of germinal center formation	2	0	1	1	FOXJ1	FALSE
BCell	GO:0002636	biological process	positive regulation of germinal center formation	2	1	0.367	1	ADA	FALSE
BCell	GO:0002638	biological process	negative regulation of immunoglobulin production	9	3	0.365	1	FCRL3,NDFIP1,CD22	FALSE
BCell	GO:0002644	biological process	negative regulation of tolerance induction	1	1	0.369	1	PDCD1	FALSE
BCell	GO:0002645	biological process	positive regulation of tolerance induction	11	4	0.17	1	LILRB4,FOXJ1,TGFBR2,ITCH,CD3E	FALSE
BCell	GO:0002646	biological process	regulation of central tolerance induction	1	0	1	1	FOXJ1	FALSE
BCell	GO:0002648	biological process	positive regulation of central tolerance induction	1	0	1	1	FOXJ1	FALSE
BCell	GO:0002649	biological process	regulation of tolerance induction to self antigen	1	1	0.43	1	TGFBR2	FALSE
BCell	GO:0002651	biological process	positive regulation of tolerance induction to self antigen	1	1	0.43	1	TGFBR2	FALSE
BCell	GO:0002652	biological process	regulation of tolerance induction dependent upon immune response	2	0	1	1		FALSE
BCell	GO:0002654	biological process	positive regulation of tolerance induction dependent upon immune response	1	0	1	1		FALSE
BCell	GO:0002658	biological process	regulation of peripheral tolerance induction	1	0	1	1		FALSE
BCell	GO:0002660	biological process	positive regulation of peripheral tolerance induction	1	0	1	1		FALSE
BCell	GO:0002661	biological process	regulation of B cell tolerance induction	2	1	0.597	1	FOXJ1,TGFBR2	FALSE
BCell	GO:0002663	biological process	positive regulation of B cell tolerance induction	2	1	0.597	1	FOXJ1,TGFBR2	FALSE
BCell	GO:0002664	biological process	regulation of T cell tolerance induction	12	5	0.083	1	LILRB4,IL2RA,TGFBR2,ITCH,CD3E	FALSE
BCell	GO:0002667	biological process	regulation of T cell anergy	7	3	0.143	1	LILRB4,ITCH,CD3E	FALSE
BCell	GO:0002673	biological process	regulation of acute inflammatory response	45	8	0.834	1	ADAM8,CCR7,ALOX5AP,FUT7,FFAR2,IL1B,IL6ST,TNF,C3	FALSE
BCell	GO:0002674	biological process	negative regulation of acute inflammatory response	11	0	1	1		FALSE
BCell	GO:0002675	biological process	positive regulation of acute inflammatory response	26	8	0.291	1	ADAM8,CCR7,ALOX5AP,FFAR2,IL1B,IL6ST,TNF,C3	FALSE
BCell	GO:0002676	biological process	regulation of chronic inflammatory response	9	4	0.172	1	CYP19A1,IL10,LTA,TNF	FALSE
BCell	GO:0002677	biological process	negative regulation of chronic inflammatory response	4	2	0.244	1	CYP19A1,IL10	FALSE
BCell	GO:0002678	biological process	positive regulation of chronic inflammatory response	4	2	0.326	1	LTA,TNF	FALSE
BCell	GO:0002679	biological process	respiratory burst involved in defense response	14	5	0.237	1	DUSP10,MPO,PIK3CD,TREM2,CYBC1	FALSE
BCell	GO:0002686	biological process	negative regulation of leukocyte migration	51	16	0.123	1	ADA,PADI2,CD200R1,CYP19A1,DUSP1,AKT1,LRCH1,GCSAM,STAP1,RABGEF1,GPR18,MIA3,NF1,PTGER4,MMP28,RIN3,RIPOR2	FALSE
BCell	GO:0002688	biological process	regulation of leukocyte chemotaxis	117	35	0.083	1	DNM1L,ADAM10,PADI2,CCR6,CCR7,CYP19A1,DUSP1,ANO6,AIF1,PTK2B,SWAP70,STAP1,STK39,GPR18,NCKAP1L,HMGB1,IL6R,LGALS9,LYN,NEDD9,ZNF580,MAPK1,LGMN,CAMK1D,TRPV4,CCL1,GPSM3,NOD2,SLAMF1,SPI1,MMP28,RIN3,CALR,CD74,RIPOR2	FALSE
BCell	GO:0002689	biological process	negative regulation of leukocyte chemotaxis	20	7	0.152	1	PADI2,CYP19A1,DUSP1,STAP1,GPR18,MMP28,RIN3	FALSE
BCell	GO:0002690	biological process	positive regulation of leukocyte chemotaxis	91	26	0.152	1	DNM1L,ADAM10,CCR6,CCR7,ANO6,AIF1,PTK2B,SWAP70,STK39,NCKAP1L,HMGB1,IL6R,LGALS9,NEDD9,ZNF580,MAPK1,LGMN,CAMK1D,TRPV4,CCL1,GPSM3,SLAMF1,SPI1,CALR,CD74,RIPOR2	FALSE
BCell	GO:0002691	biological process	regulation of cellular extravasation	38	10	0.496	1	ADAM8,RIPK3,AGER,ELANE,FUT4,FUT7,PTAFR,PTGER4,ST3GAL4,THY1,RIPOR2	FALSE
BCell	GO:0002692	biological process	negative regulation of cellular extravasation	9	1	0.912	1	PTGER4	FALSE
BCell	GO:0002693	biological process	positive regulation of cellular extravasation	15	5	0.484	1	ADAM8,AGER,PTAFR,THY1,RIPOR2	FALSE
BCell	GO:0002711	biological process	positive regulation of T cell mediated immunity	55	17	0.139	1	ARID5A,CD55,GATA3,HLA-DRA,IL1B,IL12RB1,CYRIB,PRKCZ,B2M,PTPRC,SLAMF1,TRAF2,STX7,CD1B,CD1D,CD1E,CD81	FALSE
BCell	GO:0002713	biological process	negative regulation of B cell mediated immunity	15	3	0.783	1	CD55,FOXJ1,PTPN6,NDFIP1	FALSE
BCell	GO:0002716	biological process	negative regulation of natural killer cell mediated immunity	19	6	0.222	1	MICA,CD96,KLRD1,LGALS9,SERPINB9,CEACAM1	FALSE
BCell	GO:0002717	biological process	positive regulation of natural killer cell mediated immunity	28	9	0.16	1	RASGRP1,CD226,SLAMF6,CLNK,NCR3,KLRD1,LAMP1,CRTAM,STAT5B	FALSE
BCell	GO:0002726	biological process	positive regulation of T cell cytokine production	24	9	0.118	1	ARID5A,CD55,GATA3,IL1B,PRKCZ,B2M,SLAMF1,TRAF2,CD81	FALSE
BCell	GO:0002727	biological process	regulation of natural killer cell cytokine production	9	3	0.438	1	CD96,CD226,CLNK	FALSE
BCell	GO:0002728	biological process	negative regulation of natural killer cell cytokine production	2	1	0.546	1	CD96	FALSE
BCell	GO:0002729	biological process	positive regulation of natural killer cell cytokine production	8	2	0.684	1	CD226,CLNK	FALSE
BCell	GO:0002731	biological process	negative regulation of dendritic cell cytokine production	2	1	0.508	1	JAK3	FALSE
BCell	GO:0002732	biological process	positive regulation of dendritic cell cytokine production	11	5	0.107	1	TICAM1,KIT,SCIMP,PLCG2,NOD2	FALSE
BCell	GO:0002733	biological process	regulation of myeloid dendritic cell cytokine production	6	1	0.79	1	TICAM1	FALSE
BCell	GO:0002735	biological process	positive regulation of myeloid dendritic cell cytokine production	6	1	0.79	1	TICAM1	FALSE
BCell	GO:0002736	biological process	regulation of plasmacytoid dendritic cell cytokine production	1	0	1	1		FALSE
BCell	GO:0002737	biological process	negative regulation of plasmacytoid dendritic cell cytokine production	1	0	1	1		FALSE
BCell	GO:0002747	biological process	antigen processing and presentation following phagocytosis	1	1	0.196	1	ARL8B	FALSE
BCell	GO:0002752	biological process	cell surface pattern recognition receptor signaling pathway	7	3	0.142	1	FCN1,FCN2,FFAR2	FALSE
BCell	GO:0002755	biological process	MyD88-dependent toll-like receptor signaling pathway	21	3	0.883	1	CD300LF,TLR9,TLR4	FALSE
BCell	GO:0002759	biological process	regulation of antimicrobial humoral response	10	3	0.338	1	PGC,KLK7,NOD2	FALSE
BCell	GO:0002760	biological process	positive regulation of antimicrobial humoral response	7	3	0.125	1	PGC,KLK7,NOD2	FALSE
BCell	GO:0002762	biological process	negative regulation of myeloid leukocyte differentiation	52	15	0.46	1	CDK6,LRRC17,LILRB4,ZFPM1,FBN1,INHA,INPP5D,LYN,NF1,PIK3R1,RARA,CEACAM1,SFRP1,TLR4,CUL4A,UBASH3B,GPR55	FALSE
BCell	GO:0002765	biological process	immune response-inhibiting signal transduction	10	2	0.517	1	LILRB4,LYN	FALSE
BCell	GO:0002767	biological process	immune response-inhibiting cell surface receptor signaling pathway	8	2	0.425	1	LILRB4,LYN	FALSE
BCell	GO:0002769	biological process	natural killer cell inhibitory signaling pathway	2	0	1	1		FALSE
BCell	GO:0002774	biological process	Fc receptor mediated inhibitory signaling pathway	5	2	0.221	1	LILRB4,LYN	FALSE
BCell	GO:0002775	biological process	antimicrobial peptide production	10	4	0.099	1	ELANE,PGC,KLK7,NOD2	FALSE
BCell	GO:0002777	biological process	antimicrobial peptide biosynthetic process	3	2	0.166	1	ELANE,NOD2	FALSE
BCell	GO:0002780	biological process	antibacterial peptide biosynthetic process	3	2	0.166	1	ELANE,NOD2	FALSE
BCell	GO:0002784	biological process	regulation of antimicrobial peptide production	8	3	0.161	1	PGC,KLK7,NOD2	FALSE
BCell	GO:0002785	biological process	negative regulation of antimicrobial peptide production	1	0	1	1		FALSE
BCell	GO:0002786	biological process	regulation of antibacterial peptide production	6	3	0.089	1	PGC,KLK7,NOD2	FALSE
BCell	GO:0002787	biological process	negative regulation of antibacterial peptide production	1	0	1	1		FALSE
BCell	GO:0002790	biological process	peptide secretion	223	70	0.25	1	TCIRG1,RAPGEF4,CHGA,FAM3D,CPT1A,SYT9,DRD2,ABCA1,EFNA5,FOXO1,ALOX5,GABBR1,GHSR,GLUL,GPLD1,GPER1,FFAR1,ILDR1,FFAR2,ANXA1,HADH,HFE,HIF1A,ICA1,IFNG,IL1B,INHBB,IRS1,MAFA,LRP5,PIM3,NEUROD1,PRKN,PCK2,RAB8B,TM7SF3,PFKFB2,PPARD,CCDC186,SMPD3,CHD7,PRKCE,PTPRN,PTPRN2,RAB1A,TRPV4,RFX3,S100A8,BLK,SFRP1,AACS,SRI,STX1A,HNF1A,HNF1B,TCF7L2,TFAP2B,TNF,TRPM2,EIPR1,TRPV1,CAMK2G,UQCC2,KLF7,BRSK2,LRP5L,ACVR2B,CD38,CD74,C2CD2L	FALSE
BCell	GO:0002791	biological process	regulation of peptide secretion	178	55	0.356	1	TCIRG1,CHGA,FAM3D,CPT1A,SYT9,DRD2,EFNA5,FOXO1,ALOX5,GABBR1,GHSR,GLUL,GPLD1,GPER1,FFAR1,ILDR1,FFAR2,HADH,HFE,HIF1A,ICA1,IFNG,IL1B,INHBB,IRS1,LRP5,PIM3,NEUROD1,PRKN,PCK2,RAB8B,TM7SF3,PFKFB2,PPARD,CHD7,PRKCE,RFX3,S100A8,BLK,SFRP1,AACS,SRI,STX1A,TCF7L2,TFAP2B,TNF,TRPM2,EIPR1,UQCC2,KLF7,BRSK2,LRP5L,CD38,CD74,C2CD2L	FALSE
BCell	GO:0002792	biological process	negative regulation of peptide secretion	40	13	0.383	1	CHGA,FAM3D,DRD2,FOXO1,GHSR,HADH,INHBB,IRS1,PIM3,PRKN,SFRP1,KLF7,CD74	FALSE
BCell	GO:0002793	biological process	positive regulation of peptide secretion	93	23	0.813	1	DRD2,GABBR1,GLUL,GPLD1,GPER1,FFAR1,ILDR1,HFE,HIF1A,PCK2,RAB8B,TM7SF3,PFKFB2,PPARD,PRKCE,S100A8,BLK,AACS,SRI,TCF7L2,TRPM2,CD38,C2CD2L	FALSE
BCell	GO:0002805	biological process	regulation of antimicrobial peptide biosynthetic process	1	1	0.344	1	NOD2	FALSE
BCell	GO:0002807	biological process	positive regulation of antimicrobial peptide biosynthetic process	1	1	0.344	1	NOD2	FALSE
BCell	GO:0002808	biological process	regulation of antibacterial peptide biosynthetic process	1	1	0.344	1	NOD2	FALSE
BCell	GO:0002812	biological process	biosynthetic process of antibacterial peptides active against Gram-negative bacteria	1	1	0.277	1	ELANE	FALSE
BCell	GO:0002815	biological process	biosynthetic process of antibacterial peptides active against Gram-positive bacteria	1	1	0.344	1	NOD2	FALSE
BCell	GO:0002816	biological process	regulation of biosynthetic process of antibacterial peptides active against Gram-positive bacteria	1	1	0.344	1	NOD2	FALSE
BCell	GO:0002826	biological process	negative regulation of T-helper 1 type immune response	5	2	0.305	1	IL4R,JAK3	FALSE
BCell	GO:0002827	biological process	positive regulation of T-helper 1 type immune response	17	6	0.073	1	ARID5A,NLRP10,IL1B,IL12RB1,SLAMF1,SLC11A1	FALSE
BCell	GO:0002829	biological process	negative regulation of type 2 immune response	12	4	0.291	1	ANXA1,HLX,STAT6,NDFIP1	FALSE
BCell	GO:0002832	biological process	negative regulation of response to biotic stimulus	109	29	0.23	1	MICA,NR1H3,CD96,ADAR,FGL2,LILRA2,DUSP10,TREX1,PARP1,DCST1,DRD2,NLRC3,SIRT2,MAPKBP1,TKFC,TRAF3IP1,KLRD1,LGALS9,NFKBIL1,OAS3,SERPINB9,PARP14,NPLOC4,SIGIRR,CEACAM1,SEC14L1,ILRUN,ITCH,NLRC5,USP15	FALSE
BCell	GO:0002834	biological process	regulation of response to tumor cell	20	4	0.561	1	CD226,HMGB1,CRTAM,CEACAM1	FALSE
BCell	GO:0002835	biological process	negative regulation of response to tumor cell	4	1	0.562	1	CEACAM1	FALSE
BCell	GO:0002836	biological process	positive regulation of response to tumor cell	14	2	0.75	1	CD226,CRTAM	FALSE
BCell	GO:0002837	biological process	regulation of immune response to tumor cell	19	4	0.472	1	CD226,HMGB1,CRTAM,CEACAM1	FALSE
BCell	GO:0002838	biological process	negative regulation of immune response to tumor cell	4	1	0.562	1	CEACAM1	FALSE
BCell	GO:0002839	biological process	positive regulation of immune response to tumor cell	14	2	0.75	1	CD226,CRTAM	FALSE
BCell	GO:0002840	biological process	regulation of T cell mediated immune response to tumor cell	8	1	0.834	1	HMGB1	FALSE
BCell	GO:0002841	biological process	negative regulation of T cell mediated immune response to tumor cell	2	0	1	1		FALSE
BCell	GO:0002842	biological process	positive regulation of T cell mediated immune response to tumor cell	5	0	1	1		FALSE
BCell	GO:0002843	biological process	regulation of tolerance induction to tumor cell	1	0	1	1		FALSE
BCell	GO:0002845	biological process	positive regulation of tolerance induction to tumor cell	1	0	1	1		FALSE
BCell	GO:0002852	biological process	regulation of T cell mediated cytotoxicity directed against tumor cell target	2	0	1	1		FALSE
BCell	GO:0002854	biological process	positive regulation of T cell mediated cytotoxicity directed against tumor cell target	2	0	1	1		FALSE
BCell	GO:0002855	biological process	regulation of natural killer cell mediated immune response to tumor cell	9	3	0.219	1	CD226,CRTAM,CEACAM1	FALSE
BCell	GO:0002856	biological process	negative regulation of natural killer cell mediated immune response to tumor cell	2	1	0.241	1	CEACAM1	FALSE
BCell	GO:0002857	biological process	positive regulation of natural killer cell mediated immune response to tumor cell	7	2	0.419	1	CD226,CRTAM	FALSE
BCell	GO:0002858	biological process	regulation of natural killer cell mediated cytotoxicity directed against tumor cell target	8	3	0.169	1	CD226,CRTAM,CEACAM1	FALSE
BCell	GO:0002859	biological process	negative regulation of natural killer cell mediated cytotoxicity directed against tumor cell target	2	1	0.241	1	CEACAM1	FALSE
BCell	GO:0002860	biological process	positive regulation of natural killer cell mediated cytotoxicity directed against tumor cell target	6	2	0.349	1	CD226,CRTAM	FALSE
BCell	GO:0002861	biological process	regulation of inflammatory response to antigenic stimulus	42	16	0.074	1	CCR7,FGR,FUT7,FYN,GPR17,IL10,LTA,LYN,FURIN,TREM2,NOD2,SRC,SYK,TNF,C3,RHBDF2,CD81	FALSE
BCell	GO:0002862	biological process	negative regulation of inflammatory response to antigenic stimulus	29	10	0.198	1	FGR,FYN,GPR17,IL10,LYN,FURIN,TREM2,NOD2,SRC,SYK,RHBDF2	FALSE
BCell	GO:0002863	biological process	positive regulation of inflammatory response to antigenic stimulus	11	5	0.247	1	CCR7,LTA,TNF,C3,CD81	FALSE
BCell	GO:0002864	biological process	regulation of acute inflammatory response to antigenic stimulus	12	2	0.847	1	CCR7,FUT7,C3	FALSE
BCell	GO:0002865	biological process	negative regulation of acute inflammatory response to antigenic stimulus	4	0	1	1		FALSE
BCell	GO:0002866	biological process	positive regulation of acute inflammatory response to antigenic stimulus	6	2	0.62	1	CCR7,C3	FALSE
BCell	GO:0002870	biological process	T cell anergy	7	3	0.143	1	LILRB4,ITCH,CD3E	FALSE
BCell	GO:0002875	biological process	negative regulation of chronic inflammatory response to antigenic stimulus	1	1	0.131	1	IL10	FALSE
BCell	GO:0002876	biological process	positive regulation of chronic inflammatory response to antigenic stimulus	2	2	0.131	1	LTA,TNF	FALSE
BCell	GO:0002877	biological process	regulation of acute inflammatory response to non-antigenic stimulus	2	1	0.257	1	FFAR2	FALSE
BCell	GO:0002879	biological process	positive regulation of acute inflammatory response to non-antigenic stimulus	2	1	0.257	1	FFAR2	FALSE
BCell	GO:0002880	biological process	regulation of chronic inflammatory response to non-antigenic stimulus	1	0	1	1		FALSE
BCell	GO:0002882	biological process	positive regulation of chronic inflammatory response to non-antigenic stimulus	1	0	1	1		FALSE
BCell	GO:0002883	biological process	regulation of hypersensitivity	6	2	0.494	1	CCR7,FUT7,C3	FALSE
BCell	GO:0002884	biological process	negative regulation of hypersensitivity	1	0	1	1		FALSE
BCell	GO:0002885	biological process	positive regulation of hypersensitivity	4	2	0.388	1	CCR7,C3	FALSE
BCell	GO:0002887	biological process	negative regulation of myeloid leukocyte mediated immunity	10	4	0.163	1	RABGEF1,LGALS9,SPI1,CD84	FALSE
BCell	GO:0002890	biological process	negative regulation of immunoglobulin mediated immune response	15	3	0.783	1	CD55,FOXJ1,PTPN6,NDFIP1	FALSE
BCell	GO:0002892	biological process	regulation of type II hypersensitivity	2	1	0.666	1	C3	FALSE
BCell	GO:0002894	biological process	positive regulation of type II hypersensitivity	2	1	0.666	1	C3	FALSE
BCell	GO:0002895	biological process	regulation of central B cell tolerance induction	1	0	1	1	FOXJ1	FALSE
BCell	GO:0002897	biological process	positive regulation of central B cell tolerance induction	1	0	1	1	FOXJ1	FALSE
BCell	GO:0002902	biological process	regulation of B cell apoptotic process	21	9	0.163	1	ADA,FOXP1,IL2,IL10,LYN,PDCD1,BLK,BCL10,CD74	FALSE
BCell	GO:0002903	biological process	negative regulation of B cell apoptotic process	15	6	0.303	1	ADA,FOXP1,IL2,PDCD1,BCL10,CD74	FALSE
BCell	GO:0002904	biological process	positive regulation of B cell apoptotic process	3	1	0.531	1	IL10	FALSE
BCell	GO:0002911	biological process	regulation of lymphocyte anergy	7	3	0.143	1	LILRB4,ITCH,CD3E	FALSE
BCell	GO:0002921	biological process	negative regulation of humoral immune response	15	3	0.757	1	CD55,FOXJ1,PTPN6,CD59	FALSE
BCell	GO:0002924	biological process	negative regulation of humoral immune response mediated by circulating immunoglobulin	11	2	0.805	1	CD55,FOXJ1,PTPN6	FALSE
BCell	GO:0002926	biological process	tRNA wobble base 5-methoxycarbonylmethyl-2-thiouridinylation	3	0	1	1		FALSE
BCell	GO:0002930	biological process	trabecular meshwork development	2	0	1	1		FALSE
BCell	GO:0002931	biological process	response to ischemia	54	18	0.231	1	CIB1,NQO1,RCAN1,PTK2B,P2RX2,PANX1,EEF2K,HK2,MAP3K5,P2RX4,TREM2,PANX2,BCL2L2,CX3CL1,TP53,CPEB4,CAMK2A,SQSTM1	FALSE
BCell	GO:0002933	biological process	lipid hydroxylation	5	0	1	1		FALSE
BCell	GO:0002934	biological process	desmosome organization	10	3	0.597	1	DSG2,PRKCA,NECTIN1	FALSE
BCell	GO:0002939	biological process	tRNA N1-guanine methylation	3	0	1	1		FALSE
BCell	GO:0002940	biological process	tRNA N2-guanine methylation	4	0	1	1		FALSE
BCell	GO:0002941	biological process	synoviocyte proliferation	4	1	0.677	1	TNF	FALSE
BCell	GO:0002943	biological process	tRNA dihydrouridine synthesis	4	2	0.188	1	DUS2,DUS3L	FALSE
BCell	GO:0002946	biological process	tRNA C5-cytosine methylation	3	0	1	1		FALSE
BCell	GO:0002949	biological process	tRNA threonylcarbamoyladenosine modification	5	1	0.563	1	OSGEPL1	FALSE
BCell	GO:0003002	biological process	regionalization	347	85	0.999	1	ABI1,GDF11,TBR1,DNAAF1,DCANP1,IRX2,TDRD5,PLD6,HIPK1,EXT1,TDRD6,SP8,FGFR2,FOXJ1,ARC,COBL,SSBP3,VAX2,GBX2,KAT2A,HEYL,GLI1,HIPK2,HHEX,HOXA3,HOXA5,HOXA9,HOXB9,HOXC13,HOXD8,NOTO,ITGAM,LAMA5,LFNG,LMX1B,LRP5,KMT2A,MSX2,NEUROD1,TIFAB,PBX1,LEF1,PCSK5,HSPB11,SUFU,PITX2,DLL4,AHI1,IFT57,RNF220,PRKACA,PRKDC,RELN,CTNNBIP1,DSCAML1,EPB41L5,RARG,RING1,RNF2,SFRP1,HHIP,SKI,SMARCD3,SMO,HNF1B,NR2F2,TP53,C3,WT1,ZBTB16,WLS,PGAP1,AXIN1,AXIN2,TMEM107,KDM2B,TCAP,NRP2,NRP1,LDB1,FOXH1,TBX18,LRP5L,ADGRG1,ACVR2B,IFT140	FALSE
BCell	GO:0003006	biological process	developmental process involved in reproduction	872	215	0.824	1	BCL2L10,DNAJB6,LHFPL2,CDKN1B,WFDC2,HOXB13,CEBPB,CIB1,DEAF1,SLC19A2,SPINT2,EHMT2,ABHD2,SOX30,SLC26A8,IFTAP,LRRK2,TDRD9,CCR6,COL9A3,M1AP,ZFP42,PACRG,CREM,CNBD2,DCANP1,PARP1,PIWIL4,CCDC42,SIX5,TDRP,CYP19A1,TDRD5,ACE,DDB1,DHCR24,DNMT3A,ATN1,E2F1,EDNRA,PHC2,AGO4,TTC21A,SPAG17,CFAP221,PLD6,EPOR,AKT1,PTK2B,CCNY,TDRD6,ARMC12,FGFR2,RHOBTB3,FNDC3A,FOXJ3,SIRT2,CEP131,FOXJ1,MAST2,SYNE1,SUN1,SPO11,PANX1,MTOR,FSHR,NR5A1,CFAP65,GAMT,TIPARP,PYGO1,GATA3,DAZAP1,GGT1,B4GALT1,GHSR,AFF4,GLI1,GOLGA3,TSSK4,ANGPT2,ZFP41,GPX4,DDX25,ANXA1,FOXA3,HOXA9,IHO1,STRA8,IGF1,IGF2R,IL1A,IL1B,INHA,INHBB,INPP5B,JAG2,C3orf62,KIT,LFNG,LHCGR,LIF,LIMK2,TEX19,MAP3K4,KITLG,MMP2,MMP14,MMP19,MSH2,NTRK1,ROR2,OCA2,TIFAB,PAX5,PBX1,DUSP13,HOOK1,VPS54,ASB1,HSPB11,TPPP3,SERPINF1,SERPINB5,TLR9,SPATA6,PPARD,PCSK4,ALKBH5,TESC,PIWIL2,PPP2R1A,WDR33,LGR4,CHD7,PRKACA,PRKDC,PRLR,PSAP,FMN2,STOX2,PTGDR,DHX37,PTPRN,RARA,RARG,ARID4A,PLEKHA1,BCL2L1,TRIM27,BCL2L2,RFX2,RNF2,RPS6KA2,SDC1,PRDM1,IRF2BPL,SFRP1,STRA6,BTBD18,SEBOX,BNC1,SIAH1,SPATA20,SKIL,BMP7,SLIT3,BOK,SOX15,SRC,SRD5A1,BRCA2,SSTR3,ST14,STAT5B,STK3,STK4,BSG,TAF4,TCF21,TFAP2C,NR2F2,TIAL1,C3,WT1,SF1,ZBTB16,TUT7,E2F8,ATAT1,GREB1L,CFAP43,CALR,IMMP2L,CASP8,USP42,ARID5B,ACRBP,KDM2B,CBX2,MAEL,AP3B1,RUVBL1,UNC5C,CBL,SGPL1,HERC2,UMODL1,RNF8,SPOCD1,YTHDC1,ADGRG1,TRIP13,HAND1,CDYL,ADAMTS2,ADAMTS1,TBPL1,PUM1,REC8	FALSE
BCell	GO:0003007	biological process	heart morphogenesis	255	67	0.962	1	DLC1,PPP1R13L,TREX1,ADPRHL1,ALPK2,DNAAF1,COL5A1,ZFPM1,EDNRA,EPHB4,EXT1,FGFR2,FHL2,PLXND1,FLRT2,MTOR,C2CD3,GATA3,HEYL,GJA5,ANKRD1,RBM20,GSK3A,HIF1A,NOTO,RNF207,SMAD7,MSX2,MYH6,MYH7,MYL2,ASB2,SUFU,PITX2,FGFRL1,DLL4,AHI1,CCDC40,IFT57,CHD7,PARVA,RTN4,ZMIZ1,RYR1,SHOX2,BMP7,SLIT3,SMARCD3,SMO,TGFB1,TGFBR2,TGFBR3,TNNI1,TNNT2,TP53,TPM1,TTN,NSD2,AXIN2,MYLK2,TCAP,NRP2,NRP1,FOXH1,DHRS3,HAND1,ADAMTS1,CDC42	FALSE
BCell	GO:0003008	biological process	system process	2115	500	0.983	1	ADA,DNM1L,NR1H3,LPCAT3,CDK5,CDKN1B,CACNG3,CORO2B,BAIAP2,CEBPB,PDLIM5,RGS14,CELF2,GNA13,B3GNT2,TBR1,CTSC,GJB6,PPP1R13L,EHMT2,FERMT2,SLC27A4,CHGA,TBC1D8,PTP4A3,AKAP13,PRRT2,HRH3,TREX1,CHRM3,CHRM5,MGLL,CHRNB2,SLC2A13,CHRNE,FBXO32,CKMT2,SLC22A12,CLCN1,PRAP1,CALHM3,LRRK2,LTB4R,METTL23,OR4D2,SPNS2,LOXHD1,JSRP1,CNR2,COL11A2,COMP,GRK7,RTP1,ADORA2A,MTPN,ADORA3,CRY2,DCANP1,CRYBA1,CRYBB1,CRYBB2,PARP1,VTI1A,ADRA1D,CCBE1,CCN2,CLDN19,CTSZ,GRK2,CYP19A1,DAG1,DAPK3,ACE,LRRN4,ADAMTS16,DIAPH1,DLG4,AGER,DNAH9,DRD2,DSC2,RCAN1,DSG2,HBEGF,E2F4,ECE1,EDNRA,EGFR,VSTM4,AIF1,CFAP221,CTTN,ENO1,ENPEP,EPAS1,EPHB2,NR2F6,AKT1,EXT1,PTK2B,SMTNL1,TPCN2,OR5A2,EFEMP1,ADGRF5,PI16,DLGAP4,CPEB3,RAB3GAP1,SHANK2,P2RX2,FOXO1,NFASC,FLI1,CYFIP1,ARC,DDHD2,CAMTA1,CUX2,NEDD4L,CRTC1,ADNP,SLC7A8,SLC44A1,SLC7A11,AIPL1,FXN,MTOR,ABL1,FYN,NPNT,CFAP45,VAX2,WHRN,GAMT,WWTR1,ZNF385A,PNKD,LRIG1,MTG2,GATA3,KAT2A,MYOF,OR10G2,AMFR,GHSR,GJA5,FOXP1,B3GAT1,KCNMB3,HSPB7,KCNMB4,STK39,GLRA1,GLRB,GM2A,GNA11,GNA12,GNAI2,GNAO1,GNB1,SLCO3A1,RTP5,GPER1,ANK3,GRID2,GIT1,HIPK2,GRIK5,GRIN1,GRIN2A,CTNNA3,GSK3A,GSN,TMOD2,GPR171,TLX3,HTT,HEXA,VSX1,KCNIP2,HGF,HIF1A,HLA-DRA,AOC2,NR4A1,HOXA5,HPN,HRH1,HSBP1,HTR3A,ESPNL,ZDHHC21,HMX3,SYT10,SMTNL2,IGF1,JCHAIN,IL1A,IL1B,IL2,IL6ST,IL10,INHA,INHBB,AQP6,ITGA5,ITGB1,ITPR1,ITPR3,JAG2,JARID2,LHFPL4,KCNJ5,SLC27A1,ARF4,KCNN4,KCNQ1,KIFC3,KIT,SLC16A12,CEACAM16,RNF207,OR10V1,OR1K1,LEPR,LHCGR,ABLIM1,LMNA,LMX1A,OR51T1,LPO,LRP1,LRP5,MIR145,MIR200C,MIR208A,MIR25,MIR30B,SMAD7,MAG,MBP,MC1R,KMT2A,MLLT6,TRPM1,MMP2,ABCC1,GPR179,MUC2,MUC4,MYBPH,MYH6,MYH7,MYH11,MYL2,MYL4,MYL5,MYLK,MYO1E,MYO7B,NEDD9,NEUROD1,NF1,NFATC4,NGF,ATP2A3,NTF3,ATP2B2,NTRK1,ROR1,TIFAB,OLR1,OPRD1,OPRL1,OPRM1,P2RX1,P2RX3,P2RX4,P2RY2,PRKN,KCNK4,IMPG2,SHANK1,SLC45A2,MYO15A,LEF1,PCSK5,PDE2A,PDE4B,PDE4D,PDE6A,PDE6H,PDE1B,VPS54,SLC26A4,SERPINF1,RAB8B,GNG13,PIGR,PLCB2,PLEC,SERPINF2,FXYD1,PNOC,TLR9,ERRFI1,TREM2,SEMA5B,RETREG1,DLL4,PPARD,ACP3,SOBP,AVP,LINS1,KIRREL1,PPT1,TRPV6,CHD7,PRKACA,PRKAR1B,PRKCA,SCN3B,PRKCG,PKN1,PRKCZ,MAPK1,PRNP,PARD3,LGMN,RELN,AZU1,B2M,PAK6,CTNNBIP1,AGTRAP,CEMIP,PTAFR,JPH3,PTGS1,SLC12A5,CRACD,BEGAIN,TSHZ3,CHD8,SPTBN4,PTPRJ,PTPRO,PEX5,RAG1,RASGRF1,TRPV4,RDH5,RGS4,GRK1,HCN2,RP1,RPS6KA2,RYR1,BDNF,ATXN1,SCN1B,SCN2B,SCN3A,SCN4A,SCNN1A,CEACAM1,PIEZO2,CDH23,NOD2,MAP2K4,STRA6,SGK1,CLRN2,SHOX2,ST3GAL4,SLC13A3,NIBAN2,SLC1A2,SLC2A1,SLC2A3,SLC2A5,PCDH15,SLC5A2,WNK4,SLC6A6,SLC8A1,SLC9A1,SLC15A2,SLC19A1,TMEM108,SNCA,SNTB1,SOD3,SRC,SRI,STX1A,TBXAS1,HNF1A,TECTA,TFAP2A,TFAP2B,NR2F2,TGFB1,THRB,TJP1,TLR4,TNF,TNFRSF1A,TNFRSF1B,TNNI1,TNNT2,TPM1,TRPC1,TTN,TUB,SHISA9,EZR,BEST1,TRPV1,MYRF,WFS1,WNT10B,YWHAZ,CA6,PRCD,CACNA1C,CACNA2D1,CACNB2,PRKRIP1,PDZD7,CALD1,DOCK5,PGAP1,CALM1,OPA3,CFAP43,RAB11FIP1,COL18A1,CALM3,PRRT1,SLC7A5,SLC38A1,CAMK2B,CAMK2D,CAMK2G,PICALM,AXIN1,ODAD4,RTP3,TAS1R3,STK40,IMMP2L,NCALD,EMILIN2,ADGRV1,BFSP2,SETD3,SOAT2,BRSK1,CASQ2,SORBS2,RAX2,GALR3,TMTC4,CNTNAP1,NIPSNAP1,SHANK3,MYLK2,AP3B1,TCAP,SLC4A4,ABCC3,MYOM1,CBS,SYNGAP1,CFLAR,SLC5A6,CACNA1I,CACNA1G,HERC1,NAV2,PLOD3,HIP1R,MLIP,TBX18,CTDP1,MYOM2,DLGAP2,DHRS3,GPR37L1,CACNA2D4,SLC9A3R1,NRXN3,NRXN2,OTOF,TJP2,HOMER2,AKAP6,CABP1,CHST10,SCARB1,CD38,IGDCC3,RAB11FIP3,DOCK4,RIPOR2,HDAC4,WDR1,CDC42	FALSE
BCell	GO:0003009	biological process	skeletal muscle contraction	40	7	0.938	1	JSRP1,NR4A1,MYH7,SCN4A,TNF,TNNI1,TCAP	FALSE
BCell	GO:0003010	biological process	voluntary skeletal muscle contraction	5	1	0.834	1	MYH7	FALSE
BCell	GO:0003011	biological process	involuntary skeletal muscle contraction	3	0	1	1		FALSE
BCell	GO:0003012	biological process	muscle system process	439	125	0.467	1	ADA,PDLIM5,PPP1R13L,CHGA,AKAP13,CHRM3,CHRNB2,CHRNE,FBXO32,CKMT2,CLCN1,LTB4R,JSRP1,COMP,MTPN,DCANP1,PARP1,CCN2,GRK2,DAG1,DAPK3,DRD2,DSC2,DSG2,EDNRA,AIF1,CTTN,ENO1,TPCN2,PI16,P2RX2,FOXO1,NEDD4L,MTOR,NPNT,GAMT,MYOF,GHSR,GJA5,FOXP1,GLRA1,GNAO1,GPER1,CTNNA3,GSK3A,GSN,TMOD2,KCNIP2,NR4A1,HSBP1,ZDHHC21,IGF1,IL1B,IL6ST,JARID2,KCNJ5,KCNQ1,KIT,RNF207,LMNA,MIR145,MIR200C,MIR208A,MIR25,SMAD7,MYBPH,MYH6,MYH7,MYH11,MYL2,MYL4,MYL5,MYLK,TIFAB,P2RX1,P2RX3,P2RX4,PDE4B,PDE4D,FXYD1,ERRFI1,PRKACA,PRKCA,SCN3B,PTAFR,TRPV4,RGS4,RYR1,SCN1B,SCN2B,SCN4A,MAP2K4,SLC8A1,SLC9A1,SNTB1,SRI,TNF,TNFRSF1A,TNFRSF1B,TNNI1,TNNT2,TPM1,TTN,TRPV1,CACNA1C,CACNA2D1,CACNB2,CALD1,DOCK5,CALM1,CALM3,CAMK2B,CAMK2D,CAMK2G,SETD3,CASQ2,SORBS2,MYLK2,TCAP,MYOM1,CFLAR,CACNA1G,MLIP,CTDP1,MYOM2,AKAP6,CD38,DOCK4,HDAC4	FALSE
BCell	GO:0003013	biological process	circulatory system process	580	169	0.382	1	ADA,DNM1L,CORO2B,CELF2,GNA13,PPP1R13L,FERMT2,SLC27A4,CHGA,TBC1D8,PTP4A3,AKAP13,TREX1,CHRM3,SLC2A13,COMP,ADORA2A,ADORA3,ADRA1D,CCN2,CTSZ,GRK2,ACE,ADAMTS16,AGER,DRD2,DSC2,DSG2,HBEGF,E2F4,ECE1,EDNRA,VSTM4,ENPEP,EPAS1,EXT1,SMTNL1,P2RX2,FLI1,NEDD4L,SLC7A8,SLC44A1,MTOR,ABL1,FYN,WWTR1,MYOF,GJA5,HSPB7,KCNMB4,STK39,GNA11,GNA12,GNAI2,SLCO3A1,GPER1,CTNNA3,GSK3A,GSN,KCNIP2,HRH1,ZDHHC21,SMTNL2,IL2,KCNJ5,SLC27A1,KCNQ1,SLC16A12,RNF207,LEPR,LRP1,LRP5,MIR200C,MIR208A,SMAD7,MMP2,ABCC1,MYH6,MYH7,MYL2,MYL4,ATP2A3,ATP2B2,OLR1,OPRL1,P2RX1,P2RX4,P2RY2,PCSK5,PDE2A,PDE4B,PDE4D,PLEC,SERPINF2,FXYD1,DLL4,PPARD,AVP,CHD7,PRKACA,SCN3B,AZU1,CTNNBIP1,AGTRAP,PTAFR,PTGS1,SPTBN4,PTPRJ,PTPRO,TRPV4,RGS4,HCN2,RPS6KA2,SCN1B,SCN2B,SCNN1A,CEACAM1,SGK1,SHOX2,SLC13A3,SLC1A2,SLC2A1,SLC2A3,SLC2A5,SLC6A6,SLC8A1,SLC9A1,SLC15A2,SLC19A1,SOD3,SRC,SRI,TBXAS1,NR2F2,TGFB1,THRB,TJP1,TNF,TNNI1,TNNT2,TPM1,TRPC1,TTN,TRPV1,CACNA1C,CACNA2D1,CACNB2,DOCK5,CALM1,CALM3,SLC7A5,SLC38A1,CAMK2D,IMMP2L,NCALD,EMILIN2,CASQ2,MYLK2,TCAP,SLC4A4,ABCC3,CBS,SLC5A6,CACNA1G,NAV2,PLOD3,TBX18,GPR37L1,SLC9A3R1,TJP2,CD38,DOCK4,CDC42	FALSE
BCell	GO:0003014	biological process	renal system process	116	34	0.339	1	CORO2B,CHRNB2,SLC22A12,ADORA2A,ACE,DRD2,EDNRA,ADGRF5,GJA5,GNAI2,GSN,JCHAIN,AQP6,KCNQ1,MLLT6,MYO1E,OPRL1,PCSK5,SERPINF2,AVP,KIRREL1,PRKACA,PKN1,LGMN,PTPRO,SGK1,SLC5A2,WNK4,SLC15A2,HNF1A,TFAP2B,TRPV1,WFS1,PRKRIP1,SLC9A3R1	FALSE
BCell	GO:0003015	biological process	heart process	247	78	0.24	1	ADA,DNM1L,CELF2,PPP1R13L,CHGA,AKAP13,TREX1,ADORA3,ADRA1D,CCN2,GRK2,ACE,DRD2,DSC2,DSG2,HBEGF,EDNRA,EPAS1,EXT1,NEDD4L,MTOR,FYN,WWTR1,GJA5,HSPB7,GNAI2,CTNNA3,GSK3A,GSN,KCNIP2,IL2,KCNJ5,KCNQ1,RNF207,MIR200C,MIR208A,SMAD7,MYH6,MYH7,MYL2,MYL4,ATP2A3,ATP2B2,P2RX4,PDE4B,PDE4D,FXYD1,PRKACA,SCN3B,SPTBN4,RGS4,HCN2,RPS6KA2,SCN1B,SCN2B,SHOX2,SLC8A1,SLC9A1,SRC,SRI,THRB,TNF,TNNI1,TNNT2,TPM1,TRPC1,TTN,TRPV1,CACNA1C,CACNA2D1,CACNB2,CALM1,CALM3,CAMK2D,CASQ2,MYLK2,TCAP,CACNA1G,TBX18,CDC42	FALSE
BCell	GO:0003016	biological process	respiratory system process	37	13	0.256	1	CCBE1,DNAH9,CFAP221,MTG2,GLRA1,TLX3,HOXA5,JAG2,TSHZ3,YWHAZ,CFAP43,ODAD4,STK40,AP3B1	FALSE
BCell	GO:0003017	biological process	lymph circulation	2	0	1	1		FALSE
BCell	GO:0003018	biological process	vascular process in circulatory system	262	69	0.799	1	FERMT2,SLC27A4,PTP4A3,CHRM3,SLC2A13,COMP,ADORA2A,ADRA1D,ACE,AGER,ECE1,EDNRA,VSTM4,EXT1,SMTNL1,SLC7A8,SLC44A1,ABL1,GJA5,KCNMB4,SLCO3A1,GPER1,HRH1,ZDHHC21,SMTNL2,SLC27A1,SLC16A12,LEPR,LRP1,MMP2,ABCC1,ATP2A3,P2RX1,P2RY2,PDE2A,PLEC,SERPINF2,PPARD,AVP,AZU1,CTNNBIP1,PTPRJ,TRPV4,CEACAM1,SLC13A3,SLC1A2,SLC2A1,SLC2A3,SLC6A6,SLC8A1,SLC15A2,SLC19A1,SOD3,SRC,TBXAS1,TGFB1,TJP1,TNF,DOCK5,SLC7A5,SLC38A1,SLC4A4,ABCC3,CBS,SLC5A6,PLOD3,SLC9A3R1,TJP2,CD38,DOCK4	FALSE
BCell	GO:0003025	biological process	regulation of systemic arterial blood pressure by baroreceptor feedback	4	1	0.891	1	NAV2	FALSE
BCell	GO:0003026	biological process	regulation of systemic arterial blood pressure by aortic arch baroreceptor feedback	1	0	1	1		FALSE
BCell	GO:0003027	biological process	regulation of systemic arterial blood pressure by carotid body chemoreceptor signaling	1	1	0.18	1	P2RX2	FALSE
BCell	GO:0003029	biological process	detection of hypoxic conditions in blood by carotid body chemoreceptor signaling	1	1	0.18	1	P2RX2	FALSE
BCell	GO:0003032	biological process	detection of oxygen	3	0	1	1		FALSE
BCell	GO:0003044	biological process	regulation of systemic arterial blood pressure mediated by a chemical signal	44	11	0.649	1	ADRA1D,CTSZ,ACE,ECE1,ENPEP,PCSK5,PDE4D,SERPINF2,RPS6KA2,SLC2A5,TPM1	FALSE
BCell	GO:0003050	biological process	regulation of systemic arterial blood pressure by atrial natriuretic peptide	2	0	1	1		FALSE
BCell	GO:0003051	biological process	angiotensin-mediated drinking behavior	2	0	1	1		FALSE
BCell	GO:0003056	biological process	regulation of vascular associated smooth muscle contraction	10	5	0.071	1	CHRM3,ZDHHC21,P2RX1,DOCK5,DOCK4	FALSE
BCell	GO:0003057	biological process	regulation of the force of heart contraction by chemical signal	6	1	0.905	1	GRK2	FALSE
BCell	GO:0003058	biological process	hormonal regulation of the force of heart contraction	1	0	1	1		FALSE
BCell	GO:0003062	biological process	regulation of heart rate by chemical signal	7	2	0.79	1	PDE4D,TPM1	FALSE
BCell	GO:0003064	biological process	regulation of heart rate by hormone	2	0	1	1		FALSE
BCell	GO:0003065	biological process	positive regulation of heart rate by epinephrine	1	1	0.432	1	TPM1	FALSE
BCell	GO:0003068	biological process	regulation of systemic arterial blood pressure by acetylcholine	1	0	1	1		FALSE
BCell	GO:0003069	biological process	acetylcholine-mediated vasodilation involved in regulation of systemic arterial blood pressure	1	0	1	1		FALSE
BCell	GO:0003070	biological process	regulation of systemic arterial blood pressure by neurotransmitter	1	0	1	1		FALSE
BCell	GO:0003071	biological process	renal system process involved in regulation of systemic arterial blood pressure	23	5	0.729	1	CORO2B,GJA5,PCSK5,SERPINF2,PTPRO	FALSE
BCell	GO:0003072	biological process	renal control of peripheral vascular resistance involved in regulation of systemic arterial blood pressure	4	1	0.575	1	SERPINF2	FALSE
BCell	GO:0003073	biological process	regulation of systemic arterial blood pressure	88	25	0.438	1	CORO2B,ADRA1D,CTSZ,ACE,ADAMTS16,DRD2,ECE1,ENPEP,P2RX2,GJA5,GSK3A,PCSK5,PDE4D,SERPINF2,AVP,PTPRO,RPS6KA2,SLC2A5,NR2F2,TNF,TPM1,TRPV1,NCALD,NAV2,GPR37L1	FALSE
BCell	GO:0003081	biological process	regulation of systemic arterial blood pressure by renin-angiotensin	21	6	0.479	1	CTSZ,ACE,ENPEP,PCSK5,SERPINF2,RPS6KA2	FALSE
BCell	GO:0003083	biological process	negative regulation of renal output by angiotensin	1	0	1	1		FALSE
BCell	GO:0003084	biological process	positive regulation of systemic arterial blood pressure	12	3	0.681	1	ACE,AVP,NR2F2	FALSE
BCell	GO:0003085	biological process	negative regulation of systemic arterial blood pressure	20	3	0.909	1	TNF,TRPV1,GPR37L1	FALSE
