## Supplementary Table 2 for "Placental and Immune Cell DNA Methylation Reference Panel for Bulk Tissue Cell Composition Estimation in Epidemiological Studies" (part 29 of 48)

CELL_TYPE	TERM_ID	ONTOLOGY	TERM	PATHWAY_SIZE	DIFFERENTIALLY_METHYLATED_GENES_IN_PATHWAY	P_VALUE	FDR_ADJ_P_VALUE	DIFFERENTIALLY_METHYLATED_GENES	ENRICHED
BCell	GO:0003091	biological process	renal water homeostasis	24	5	0.725	1	AQP6,MLLT6,PRKACA,TFAP2B,WFS1	FALSE
BCell	GO:0003093	biological process	regulation of glomerular filtration	9	3	0.649	1	CORO2B,GJA5,PTPRO	FALSE
BCell	GO:0003094	biological process	glomerular filtration	24	8	0.44	1	CORO2B,EDNRA,ADGRF5,GJA5,JCHAIN,MYO1E,KIRREL1,PTPRO	FALSE
BCell	GO:0003095	biological process	pressure natriuresis	3	0	1	1		FALSE
BCell	GO:0003096	biological process	renal sodium ion transport	12	5	0.333	1	EDNRA,KCNQ1,SGK1,WNK4,SLC9A3R1	FALSE
BCell	GO:0003097	biological process	renal water transport	8	2	0.666	1	AQP6,MLLT6	FALSE
BCell	GO:0003099	biological process	positive regulation of the force of heart contraction by chemical signal	3	0	1	1		FALSE
BCell	GO:0003100	biological process	regulation of systemic arterial blood pressure by endothelin	6	1	0.857	1	ECE1	FALSE
BCell	GO:0003104	biological process	positive regulation of glomerular filtration	2	0	1	1		FALSE
BCell	GO:0003105	biological process	negative regulation of glomerular filtration	4	2	0.395	1	GJA5,PTPRO	FALSE
BCell	GO:0003106	biological process	negative regulation of glomerular filtration by angiotensin	1	0	1	1		FALSE
BCell	GO:0003108	biological process	negative regulation of the force of heart contraction by chemical signal	1	1	0.399	1	GRK2	FALSE
BCell	GO:0003116	biological process	regulation of vasoconstriction by norepinephrine	1	0	1	1		FALSE
BCell	GO:0003117	biological process	regulation of vasoconstriction by circulating norepinephrine	1	0	1	1		FALSE
BCell	GO:0003127	biological process	detection of nodal flow	3	1	0.531	1	TMEM107	FALSE
BCell	GO:0003128	biological process	heart field specification	18	4	0.947	1	EXT1,SMARCD3,AXIN2,FOXH1	FALSE
BCell	GO:0003129	biological process	heart induction	10	0	1	1		FALSE
BCell	GO:0003130	biological process	BMP signaling pathway involved in heart induction	2	0	1	1		FALSE
BCell	GO:0003131	biological process	mesodermal-endodermal cell signaling	1	0	1	1		FALSE
BCell	GO:0003133	biological process	endodermal-mesodermal cell signaling	2	0	1	1		FALSE
BCell	GO:0003134	biological process	endodermal-mesodermal cell signaling involved in heart induction	2	0	1	1		FALSE
BCell	GO:0003136	biological process	negative regulation of heart induction by canonical Wnt signaling pathway	1	0	1	1		FALSE
BCell	GO:0003137	biological process	Notch signaling pathway involved in heart induction	4	0	1	1		FALSE
BCell	GO:0003138	biological process	primary heart field specification	3	0	1	1		FALSE
BCell	GO:0003139	biological process	secondary heart field specification	11	3	0.823	1	SMARCD3,AXIN2,FOXH1	FALSE
BCell	GO:0003140	biological process	determination of left/right asymmetry in lateral mesoderm	8	3	0.364	1	DAND5,SMO,FOXH1	FALSE
BCell	GO:0003142	biological process	cardiogenic plate morphogenesis	1	0	1	1		FALSE
BCell	GO:0003143	biological process	embryonic heart tube morphogenesis	69	13	0.99	1	DNAAF1,C2CD3,HIF1A,NOTO,RNF207,ASB2,SUFU,AHI1,CCDC40,IFT57,SMO,TGFBR2,FOXH1,HAND1	FALSE
BCell	GO:0003144	biological process	embryonic heart tube formation	1	1	0.271	1	HAND1	FALSE
BCell	GO:0003147	biological process	neural crest cell migration involved in heart formation	1	0	1	1		FALSE
BCell	GO:0003148	biological process	outflow tract septum morphogenesis	25	6	0.948	1	FGFR2,MSX2,PARVA,TGFBR2,NRP2,NRP1	FALSE
BCell	GO:0003149	biological process	membranous septum morphogenesis	8	3	0.582	1	FGFR2,TGFBR2,NSD2	FALSE
BCell	GO:0003150	biological process	muscular septum morphogenesis	4	1	0.802	1	TGFBR3	FALSE
BCell	GO:0003151	biological process	outflow tract morphogenesis	80	19	0.972	1	ZFPM1,EDNRA,FGFR2,PLXND1,HEYL,GJA5,HIF1A,MSX2,PITX2,PARVA,RYR1,BMP7,TGFBR2,TGFBR3,NRP2,NRP1,FOXH1,DHRS3,CDC42	FALSE
BCell	GO:0003156	biological process	regulation of animal organ formation	28	2	1	1	BMP7,WT1	FALSE
BCell	GO:0003157	biological process	endocardium development	12	2	0.932	1	STK3,STK4	FALSE
BCell	GO:0003158	biological process	endothelium development	134	38	0.602	1	ADD1,CSNK2B,COL22A1,EDNRA,FASN,KDM6B,PRKD2,CLIC4,GJA4,GJA5,FOXP1,RAPGEF1,GSTM3,ZDHHC21,IKBKB,IL1B,MIR200C,MET,AFDN,NOTCH4,PDE2A,PDE4D,DLL4,PROC,CEACAM1,ZEB1,NR2F2,TJP1,TNF,TNFRSF1A,EZR,COL18A1,ADAMTS12,CCM2,NRP1,PLOD3,STARD13,ACVR2B,TJP2	FALSE
BCell	GO:0003159	biological process	morphogenesis of an endothelium	18	6	0.596	1	CSNK2B,PRKD2,FOXP1,DLL4,ADAMTS12,CCM2,STARD13	FALSE
BCell	GO:0003160	biological process	endocardium morphogenesis	6	0	1	1		FALSE
BCell	GO:0003161	biological process	cardiac conduction system development	37	9	0.905	1	GJB6,DSG2,GJA5,MSX2,SHOX2,CACNA1G,TBX18,MAML1,CDC42	FALSE
BCell	GO:0003162	biological process	atrioventricular node development	8	1	0.975	1	MAML1	FALSE
BCell	GO:0003163	biological process	sinoatrial node development	12	4	0.726	1	GJB6,SHOX2,CACNA1G,TBX18	FALSE
BCell	GO:0003164	biological process	His-Purkinje system development	7	1	0.938	1	DSG2	FALSE
BCell	GO:0003165	biological process	Purkinje myocyte development	3	1	0.634	1	DSG2	FALSE
BCell	GO:0003166	biological process	bundle of His development	6	0	1	1		FALSE
BCell	GO:0003167	biological process	atrioventricular bundle cell differentiation	3	0	1	1		FALSE
BCell	GO:0003168	biological process	Purkinje myocyte differentiation	1	0	1	1		FALSE
BCell	GO:0003169	biological process	coronary vein morphogenesis	2	0	1	1		FALSE
BCell	GO:0003170	biological process	heart valve development	64	18	0.902	1	ZFPM1,MTOR,GATA3,HEYL,GJA5,NFATC1,PDE2A,FGFRL1,DLL4,ADAMTS9,PRDM1,STRA6,SHOX2,SLIT3,TGFB1,TGFBR2,TNFRSF1A,TNFRSF1B	FALSE
BCell	GO:0003171	biological process	atrioventricular valve development	27	5	0.977	1	ZFPM1,HEYL,GJA5,SLIT3,TGFBR2	FALSE
BCell	GO:0003172	biological process	sinoatrial valve development	2	1	0.658	1	SHOX2	FALSE
BCell	GO:0003174	biological process	mitral valve development	11	2	0.945	1	ZFPM1,GJA5	FALSE
BCell	GO:0003175	biological process	tricuspid valve development	6	2	0.724	1	ZFPM1,TGFBR2	FALSE
BCell	GO:0003176	biological process	aortic valve development	37	8	0.974	1	GATA3,HEYL,NFATC1,DLL4,SLIT3,TGFB1,TNFRSF1A,TNFRSF1B	FALSE
BCell	GO:0003177	biological process	pulmonary valve development	21	6	0.82	1	HEYL,GJA5,NFATC1,STRA6,TNFRSF1A,TNFRSF1B	FALSE
BCell	GO:0003178	biological process	coronary sinus valve development	1	0	1	1		FALSE
BCell	GO:0003179	biological process	heart valve morphogenesis	54	13	0.967	1	ZFPM1,MTOR,GATA3,HEYL,GJA5,NFATC1,FGFRL1,DLL4,ADAMTS9,STRA6,SLIT3,TGFB1,TGFBR2	FALSE
BCell	GO:0003180	biological process	aortic valve morphogenesis	32	6	0.988	1	GATA3,HEYL,NFATC1,DLL4,SLIT3,TGFB1	FALSE
BCell	GO:0003181	biological process	atrioventricular valve morphogenesis	24	4	0.986	1	ZFPM1,HEYL,SLIT3,TGFBR2	FALSE
BCell	GO:0003182	biological process	coronary sinus valve morphogenesis	1	0	1	1		FALSE
BCell	GO:0003183	biological process	mitral valve morphogenesis	10	1	0.99	1	ZFPM1	FALSE
BCell	GO:0003184	biological process	pulmonary valve morphogenesis	17	4	0.912	1	HEYL,GJA5,NFATC1,STRA6	FALSE
BCell	GO:0003185	biological process	sinoatrial valve morphogenesis	1	0	1	1		FALSE
BCell	GO:0003186	biological process	tricuspid valve morphogenesis	5	2	0.628	1	ZFPM1,TGFBR2	FALSE
BCell	GO:0003188	biological process	heart valve formation	13	2	0.976	1	ZFPM1,GJA5	FALSE
BCell	GO:0003190	biological process	atrioventricular valve formation	8	1	0.978	1	ZFPM1	FALSE
BCell	GO:0003192	biological process	mitral valve formation	3	1	0.809	1	ZFPM1	FALSE
BCell	GO:0003193	biological process	pulmonary valve formation	2	1	0.515	1	GJA5	FALSE
BCell	GO:0003195	biological process	tricuspid valve formation	2	1	0.665	1	ZFPM1	FALSE
BCell	GO:0003197	biological process	endocardial cushion development	48	4	1	1	ERBB3,HEYL,MSX2,BMP7,TGFBR2	FALSE
BCell	GO:0003198	biological process	epithelial to mesenchymal transition involved in endocardial cushion formation	17	3	0.916	1	HEYL,MSX2,TGFBR2	FALSE
BCell	GO:0003199	biological process	endocardial cushion to mesenchymal transition involved in heart valve formation	3	0	1	1		FALSE
BCell	GO:0003203	biological process	endocardial cushion morphogenesis	38	4	0.999	1	HEYL,MSX2,BMP7,TGFBR2	FALSE
BCell	GO:0003205	biological process	cardiac chamber development	167	54	0.503	1	PPP1R13L,CNTRL,ADPRHL1,ZFPM1,AP2B1,EDNRA,DAND5,FGFR2,FHL2,PLXND1,GATA3,HEYL,GJA5,GSK3A,HIF1A,NDST1,IGF1R,SMAD7,MSX2,MYH6,MYH7,MYL2,PDE2A,SUFU,FGFRL1,DLL4,CHD7,PARVA,PTK7,PRDM1,STRA6,SHOX2,BMP7,SLIT3,SMARCD3,SMO,TGFB1,TGFBR2,TGFBR3,TNNI1,TNNT2,TP53,TPM1,NSD2,LUZP1,GREB1L,LMO4,NRP2,NRP1,FOXH1,DHRS3,HAND1,ADAMTS1,MAML1	FALSE
BCell	GO:0003206	biological process	cardiac chamber morphogenesis	126	38	0.756	1	PPP1R13L,ADPRHL1,ZFPM1,EDNRA,FGFR2,FHL2,GATA3,HEYL,GSK3A,HIF1A,SMAD7,MSX2,MYH6,MYH7,MYL2,FGFRL1,DLL4,CHD7,PARVA,SHOX2,BMP7,SLIT3,SMARCD3,SMO,TGFB1,TGFBR2,TGFBR3,TNNI1,TNNT2,TP53,TPM1,NSD2,NRP2,NRP1,FOXH1,DHRS3,HAND1,ADAMTS1	FALSE
BCell	GO:0003207	biological process	cardiac chamber formation	14	3	0.917	1	EDNRA,SMARCD3,HAND1	FALSE
BCell	GO:0003208	biological process	cardiac ventricle morphogenesis	71	22	0.589	1	PPP1R13L,EDNRA,FGFR2,GATA3,HEYL,GSK3A,HIF1A,SMAD7,MYH6,MYH7,MYL2,DLL4,CHD7,SMARCD3,TGFB1,TGFBR2,TGFBR3,TNNI1,TNNT2,TPM1,FOXH1,HAND1	FALSE
BCell	GO:0003209	biological process	cardiac atrium morphogenesis	29	6	0.956	1	ZFPM1,MYH6,DLL4,SHOX2,SMO,NSD2	FALSE
BCell	GO:0003210	biological process	cardiac atrium formation	2	0	1	1		FALSE
BCell	GO:0003211	biological process	cardiac ventricle formation	10	2	0.924	1	SMARCD3,HAND1	FALSE
BCell	GO:0003213	biological process	cardiac right atrium morphogenesis	3	1	0.829	1	SHOX2	FALSE
BCell	GO:0003214	biological process	cardiac left ventricle morphogenesis	15	4	0.848	1	EDNRA,GSK3A,TGFBR2,HAND1	FALSE
BCell	GO:0003215	biological process	cardiac right ventricle morphogenesis	20	6	0.8	1	PPP1R13L,GATA3,CHD7,SMARCD3,FOXH1,HAND1	FALSE
BCell	GO:0003218	biological process	cardiac left ventricle formation	2	1	0.604	1	HAND1	FALSE
BCell	GO:0003219	biological process	cardiac right ventricle formation	4	2	0.48	1	SMARCD3,HAND1	FALSE
BCell	GO:0003220	biological process	left ventricular cardiac muscle tissue morphogenesis	3	1	0.692	1	EDNRA	FALSE
BCell	GO:0003221	biological process	right ventricular cardiac muscle tissue morphogenesis	3	1	0.791	1	CHD7	FALSE
BCell	GO:0003222	biological process	ventricular trabecula myocardium morphogenesis	14	3	0.909	1	DLL4,CHD7,FOXH1	FALSE
BCell	GO:0003223	biological process	ventricular compact myocardium morphogenesis	8	2	0.785	1	CHD7,TGFBR3	FALSE
BCell	GO:0003226	biological process	right ventricular compact myocardium morphogenesis	1	1	0.429	1	CHD7	FALSE
BCell	GO:0003228	biological process	atrial cardiac muscle tissue development	21	7	0.557	1	GJB6,TREX1,EDNRA,MYH6,SHOX2,CACNA1G,TBX18	FALSE
BCell	GO:0003229	biological process	ventricular cardiac muscle tissue development	55	18	0.423	1	PPP1R13L,DSG2,EDNRA,FGFR2,SMAD7,MYH6,MYH7,MYL2,DLL4,CHD7,ADAMTS9,TGFB1,TGFBR3,TNNI1,TNNT2,TPM1,FOXH1,HAND1	FALSE
BCell	GO:0003230	biological process	cardiac atrium development	37	9	0.89	1	ZFPM1,DAND5,GJA5,IGF1R,MYH6,DLL4,SHOX2,SMO,NSD2	FALSE
BCell	GO:0003231	biological process	cardiac ventricle development	126	38	0.695	1	PPP1R13L,CNTRL,ZFPM1,AP2B1,EDNRA,DAND5,FGFR2,GATA3,HEYL,GJA5,GSK3A,HIF1A,SMAD7,MYH6,MYH7,MYL2,PDE2A,SUFU,FGFRL1,DLL4,CHD7,PTK7,PRDM1,STRA6,SLIT3,SMARCD3,TGFB1,TGFBR2,TGFBR3,TNNI1,TNNT2,TPM1,NSD2,LUZP1,GREB1L,LMO4,FOXH1,HAND1	FALSE
BCell	GO:0003235	biological process	sinus venosus development	1	0	1	1		FALSE
BCell	GO:0003236	biological process	sinus venosus morphogenesis	1	0	1	1		FALSE
BCell	GO:0003241	biological process	growth involved in heart morphogenesis	5	1	0.861	1	ADPRHL1	FALSE
BCell	GO:0003242	biological process	cardiac chamber ballooning	1	1	0.447	1	ADPRHL1	FALSE
BCell	GO:0003245	biological process	cardiac muscle tissue growth involved in heart morphogenesis	2	0	1	1		FALSE
BCell	GO:0003249	biological process	cell proliferation involved in heart valve morphogenesis	3	0	1	1		FALSE
BCell	GO:0003250	biological process	regulation of cell proliferation involved in heart valve morphogenesis	3	0	1	1		FALSE
BCell	GO:0003251	biological process	positive regulation of cell proliferation involved in heart valve morphogenesis	1	0	1	1		FALSE
BCell	GO:0003252	biological process	negative regulation of cell proliferation involved in heart valve morphogenesis	2	0	1	1		FALSE
BCell	GO:0003253	biological process	cardiac neural crest cell migration involved in outflow tract morphogenesis	10	4	0.43	1	EDNRA,PITX2,BMP7,CDC42	FALSE
BCell	GO:0003254	biological process	regulation of membrane depolarization	43	15	0.181	1	LRRK2,PARP1,NEDD4L,GJA5,ANK3,MIR208A,SMAD7,SCN3B,PTPN3,HCN2,SCN1B,SCN2B,BOK,SRC,CAMK2D,CACNA1G	FALSE
BCell	GO:0003259	biological process	cardioblast anterior-lateral migration	1	0	1	1		FALSE
BCell	GO:0003260	biological process	cardioblast migration	1	0	1	1		FALSE
BCell	GO:0003263	biological process	cardioblast proliferation	12	0	1	1		FALSE
BCell	GO:0003264	biological process	regulation of cardioblast proliferation	12	0	1	1		FALSE
BCell	GO:0003266	biological process	regulation of secondary heart field cardioblast proliferation	10	0	1	1		FALSE
BCell	GO:0003270	biological process	Notch signaling pathway involved in regulation of secondary heart field cardioblast proliferation	1	0	1	1		FALSE
BCell	GO:0003271	biological process	smoothened signaling pathway involved in regulation of secondary heart field cardioblast proliferation	1	0	1	1		FALSE
BCell	GO:0003272	biological process	endocardial cushion formation	28	4	0.99	1	HEYL,MSX2,BMP7,TGFBR2	FALSE
BCell	GO:0003273	biological process	cell migration involved in endocardial cushion formation	4	0	1	1		FALSE
BCell	GO:0003274	biological process	endocardial cushion fusion	5	1	0.871	1	TGFBR2	FALSE
BCell	GO:0003275	biological process	apoptotic process involved in outflow tract morphogenesis	3	0	1	1		FALSE
BCell	GO:0003278	biological process	apoptotic process involved in heart morphogenesis	6	0	1	1		FALSE
BCell	GO:0003279	biological process	cardiac septum development	107	34	0.687	1	CNTRL,ZFPM1,AP2B1,DAND5,FGFR2,PLXND1,GATA3,HEYL,GJA5,NDST1,SMAD7,MSX2,PDE2A,SUFU,FGFRL1,CHD7,PARVA,PTK7,PRDM1,STRA6,BMP7,SLIT3,SMO,TGFBR2,TGFBR3,TP53,NSD2,LUZP1,LMO4,NRP2,NRP1,DHRS3,HAND1,MAML1	FALSE
BCell	GO:0003281	biological process	ventricular septum development	74	21	0.859	1	CNTRL,ZFPM1,AP2B1,DAND5,FGFR2,GATA3,HEYL,GJA5,SMAD7,PDE2A,SUFU,FGFRL1,PTK7,PRDM1,STRA6,SLIT3,TGFBR2,TGFBR3,NSD2,LUZP1,LMO4	FALSE
BCell	GO:0003283	biological process	atrial septum development	23	5	0.918	1	ZFPM1,DAND5,GJA5,SMO,NSD2	FALSE
BCell	GO:0003284	biological process	septum primum development	5	1	0.899	1	NSD2	FALSE
BCell	GO:0003285	biological process	septum secundum development	3	1	0.804	1	NSD2	FALSE
BCell	GO:0003289	biological process	atrial septum primum morphogenesis	5	1	0.899	1	NSD2	FALSE
BCell	GO:0003290	biological process	atrial septum secundum morphogenesis	2	1	0.698	1	NSD2	FALSE
BCell	GO:0003292	biological process	cardiac septum cell differentiation	4	1	0.839	1	MAML1	FALSE
BCell	GO:0003298	biological process	physiological muscle hypertrophy	30	11	0.089	1	PDLIM5,AKAP13,PI16,FOXP1,GSK3A,IGF1,MIR208A,RGS4,MAP2K4,SORBS2,CTDP1,AKAP6	FALSE
BCell	GO:0003299	biological process	muscle hypertrophy in response to stress	31	8	0.664	1	FOXO1,LMNA,MIR208A,MIR25,MYH6,MYH7,ERRFI1,TCAP,MLIP,HDAC4	FALSE
BCell	GO:0003300	biological process	cardiac muscle hypertrophy	98	31	0.175	1	PDLIM5,AKAP13,MTPN,PARP1,PI16,FOXO1,FOXP1,GSK3A,IGF1,IL6ST,JARID2,LMNA,MIR145,MIR208A,MIR25,MYH6,MYH7,P2RX4,ERRFI1,PRKCA,RGS4,MAP2K4,SLC9A1,TNFRSF1A,TNFRSF1B,TTN,CAMK2D,SORBS2,TCAP,MLIP,CTDP1,AKAP6,HDAC4	FALSE
BCell	GO:0003301	biological process	physiological cardiac muscle hypertrophy	30	11	0.089	1	PDLIM5,AKAP13,PI16,FOXP1,GSK3A,IGF1,MIR208A,RGS4,MAP2K4,SORBS2,CTDP1,AKAP6	FALSE
BCell	GO:0003306	biological process	Wnt signaling pathway involved in heart development	12	1	0.979	1	ALPK2	FALSE
BCell	GO:0003307	biological process	regulation of Wnt signaling pathway involved in heart development	9	1	0.949	1	ALPK2	FALSE
BCell	GO:0003308	biological process	negative regulation of Wnt signaling pathway involved in heart development	7	1	0.907	1	ALPK2	FALSE
BCell	GO:0003309	biological process	type B pancreatic cell differentiation	31	7	0.927	1	CDK6,GDF11,AKT1,GSK3A,INSM1,RFX3,SMO	FALSE
BCell	GO:0003310	biological process	pancreatic A cell differentiation	10	2	0.923	1	INSM1,NEUROD1	FALSE
BCell	GO:0003311	biological process	pancreatic D cell differentiation	2	0	1	1		FALSE
BCell	GO:0003312	biological process	pancreatic PP cell differentiation	2	1	0.498	1	NEUROD1	FALSE
BCell	GO:0003318	biological process	cell migration to the midline involved in heart development	1	0	1	1		FALSE
BCell	GO:0003321	biological process	positive regulation of blood pressure by epinephrine-norepinephrine	7	3	0.345	1	ADRA1D,PDE4D,TPM1	FALSE
BCell	GO:0003322	biological process	pancreatic A cell development	1	0	1	1		FALSE
BCell	GO:0003323	biological process	type B pancreatic cell development	25	7	0.726	1	CDK6,GDF11,AKT1,GSK3A,INSM1,RFX3,SMO	FALSE
BCell	GO:0003326	biological process	pancreatic A cell fate commitment	2	1	0.498	1	NEUROD1	FALSE
BCell	GO:0003327	biological process	type B pancreatic cell fate commitment	1	0	1	1		FALSE
BCell	GO:0003329	biological process	pancreatic PP cell fate commitment	2	1	0.498	1	NEUROD1	FALSE
BCell	GO:0003330	biological process	regulation of extracellular matrix constituent secretion	10	3	0.5	1	RIC1,TNFRSF1A,TNFRSF1B	FALSE
BCell	GO:0003331	biological process	positive regulation of extracellular matrix constituent secretion	5	0	1	1		FALSE
BCell	GO:0003332	biological process	negative regulation of extracellular matrix constituent secretion	4	2	0.468	1	TNFRSF1A,TNFRSF1B	FALSE
BCell	GO:0003333	biological process	amino acid transmembrane transport	96	29	0.429	1	SLC15A4,SLC25A29,SLC38A10,SLC43A2,MFSD12,SLC32A1,SLC36A1,SLC7A8,SLC7A11,SLC6A18,ITGB1,SLC66A1,SLC25A38,SLC38A4,SLC6A15,SLC47A1,SLC7A10,RGS4,SLC1A2,SLC6A6,SLC6A11,SLC6A12,SLC11A1,TNF,SLC7A5,SLC38A1,SLC25A18,SLC43A1,SLC7A7	FALSE
BCell	GO:0003334	biological process	keratinocyte development	13	5	0.341	1	KDF1,DNASE1L2,PALLD,EXPH5,PLEC,BCL11B	FALSE
BCell	GO:0003335	biological process	corneocyte development	3	0	1	1	DNASE1L2	FALSE
BCell	GO:0003336	biological process	corneocyte desquamation	2	0	1	1		FALSE
BCell	GO:0003337	biological process	mesenchymal to epithelial transition involved in metanephros morphogenesis	12	2	0.947	1	LIF,SMO	FALSE
BCell	GO:0003338	biological process	metanephros morphogenesis	31	6	0.979	1	FOXJ1,FMN1,LIF,KIF26B,LGR4,SMO,WT1	FALSE
BCell	GO:0003339	biological process	regulation of mesenchymal to epithelial transition involved in metanephros morphogenesis	7	1	0.936	1	LIF	FALSE
BCell	GO:0003340	biological process	negative regulation of mesenchymal to epithelial transition involved in metanephros morphogenesis	2	0	1	1		FALSE
BCell	GO:0003341	biological process	cilium movement	184	33	0.973	1	SLC26A8,CCR6,DNAAF1,CFAP251,TTLL8,DNAH9,TTC21A,SPAG17,CFAP221,ENKUR,ARMC12,CEP131,GAS2L2,CFAP65,CFAP45,SPEF1,NPHP4,DNAI1,TSSK4,CFAP20,INPP5B,CFAP73,DNAAF5,CCDC40,ODAD2,RFX3,DNAI2,TEKT3,CFAP43,ODAD4,QRICH2,DNAH17,CACNA1I,DRC1,SLC9A3R1	FALSE
BCell	GO:0003342	biological process	proepicardium development	2	0	1	1		FALSE
BCell	GO:0003343	biological process	septum transversum development	2	0	1	1		FALSE
BCell	GO:0003344	biological process	pericardium morphogenesis	8	2	0.808	1	DLL4,BMP7	FALSE
BCell	GO:0003345	biological process	proepicardium cell migration involved in pericardium morphogenesis	1	0	1	1		FALSE
BCell	GO:0003348	biological process	cardiac endothelial cell differentiation	6	0	1	1		FALSE
BCell	GO:0003350	biological process	pulmonary myocardium development	2	0	1	1		FALSE
BCell	GO:0003351	biological process	epithelial cilium movement involved in extracellular fluid movement	40	9	0.656	1	DNAAF1,DNAH9,SPAG17,CFAP221,CFAP45,DNAI1,CCDC40,RFX3,CFAP43,ODAD4,SLC9A3R1	FALSE
BCell	GO:0003352	biological process	regulation of cilium movement	38	8	0.678	1	CCR6,DNAAF1,GAS2L2,CFAP45,CFAP20,CCDC40,ODAD2,CFAP43,DRC1	FALSE
BCell	GO:0003353	biological process	positive regulation of cilium movement	11	1	0.959	1	CCR6	FALSE
BCell	GO:0003354	biological process	negative regulation of cilium movement	3	0	1	1		FALSE
BCell	GO:0003356	biological process	regulation of cilium beat frequency	17	6	0.231	1	DNAAF1,GAS2L2,CFAP45,CFAP20,CCDC40,ODAD2,CFAP43	FALSE
BCell	GO:0003357	biological process	noradrenergic neuron differentiation	10	4	0.405	1	EDNRA,INSM1,PHOX2A,RNF220	FALSE
BCell	GO:0003358	biological process	noradrenergic neuron development	4	2	0.424	1	INSM1,RNF220	FALSE
BCell	GO:0003359	biological process	noradrenergic neuron fate commitment	1	0	1	1		FALSE
BCell	GO:0003360	biological process	brainstem development	7	0	1	1		FALSE
BCell	GO:0003363	biological process	lamellipodium assembly involved in ameboidal cell migration	1	0	1	1		FALSE
BCell	GO:0003365	biological process	establishment of cell polarity involved in ameboidal cell migration	2	1	0.651	1	AMOTL1	FALSE
BCell	GO:0003366	biological process	cell-matrix adhesion involved in ameboidal cell migration	2	1	0.415	1	ITGB7	FALSE
BCell	GO:0003373	biological process	dynamin family protein polymerization involved in membrane fission	2	1	0.492	1	DNM1L	FALSE
BCell	GO:0003374	biological process	dynamin family protein polymerization involved in mitochondrial fission	2	1	0.492	1	DNM1L	FALSE
BCell	GO:0003376	biological process	sphingosine-1-phosphate receptor signaling pathway	15	6	0.247	1	SPNS2,AKT1,GPR6,MFSD2B,SPHK2,EZR,S1PR4	FALSE
BCell	GO:0003383	biological process	apical constriction	4	3	0.137	1	FRMD6,CCDC88C,EPB41L5	FALSE
BCell	GO:0003400	biological process	regulation of COPII vesicle coating	4	0	1	1		FALSE
BCell	GO:0003401	biological process	axis elongation	25	5	0.975	1	FGFR2,PTK7,SFRP1,HNF1B,MAGI2	FALSE
BCell	GO:0003402	biological process	planar cell polarity pathway involved in axis elongation	5	2	0.7	1	SFRP1,MAGI2	FALSE
BCell	GO:0003404	biological process	optic vesicle morphogenesis	2	1	0.623	1	TFAP2A	FALSE
BCell	GO:0003406	biological process	retinal pigment epithelium development	5	0	1	1		FALSE
BCell	GO:0003407	biological process	neural retina development	78	21	0.808	1	GDF11,DIO3,HIPK1,ZHX2,OBSL1,HIPK2,VSX1,NAGLU,NEUROD1,ATP2B2,SDK2,DLL4,AHI1,RP1,SMARCA4,SMARCD3,TFAP2A,TFAP2B,THRB,THY1,MEGF11,PROM1	FALSE
BCell	GO:0003408	biological process	optic cup formation involved in camera-type eye development	2	0	1	1		FALSE
BCell	GO:0003409	biological process	optic cup structural organization	1	1	0.457	1	TFAP2A	FALSE
BCell	GO:0003412	biological process	establishment of epithelial cell apical/basal polarity involved in camera-type eye morphogenesis	1	1	0.461	1	FAT1	FALSE
BCell	GO:0003413	biological process	chondrocyte differentiation involved in endochondral bone morphogenesis	15	7	0.155	1	TSKU,MATN1,SMPD3,RARG,TGFBR2,AXIN2,SERPINH1	FALSE
BCell	GO:0003414	biological process	chondrocyte morphogenesis involved in endochondral bone morphogenesis	1	1	0.414	1	MATN1	FALSE
BCell	GO:0003415	biological process	chondrocyte hypertrophy	6	4	0.135	1	EXT1,SMAD7,RARG,TGFBR2	FALSE
BCell	GO:0003417	biological process	growth plate cartilage development	19	7	0.329	1	COMP,TSKU,MATN1,POR,RARA,RARG,TGFBR2	FALSE
BCell	GO:0003418	biological process	growth plate cartilage chondrocyte differentiation	10	4	0.371	1	TSKU,MATN1,RARG,TGFBR2	FALSE
BCell	GO:0003419	biological process	growth plate cartilage chondrocyte proliferation	4	1	0.673	1	POR	FALSE
BCell	GO:0003420	biological process	regulation of growth plate cartilage chondrocyte proliferation	1	1	0.411	1	POR	FALSE
BCell	GO:0003421	biological process	growth plate cartilage axis specification	1	0	1	1		FALSE
BCell	GO:0003422	biological process	growth plate cartilage morphogenesis	2	1	0.499	1	MATN1	FALSE
BCell	GO:0003429	biological process	growth plate cartilage chondrocyte morphogenesis	1	1	0.414	1	MATN1	FALSE
BCell	GO:0003430	biological process	growth plate cartilage chondrocyte growth	3	2	0.31	1	RARG,TGFBR2	FALSE
BCell	GO:0003431	biological process	growth plate cartilage chondrocyte development	5	3	0.255	1	TSKU,RARG,TGFBR2	FALSE
BCell	GO:0005975	biological process	carbohydrate metabolic process	553	159	0.153	1	BCKDK,ST3GAL6,NCOA2,SORBS1,B3GNT2,SDS,WDR5,NUDT5,CHI3L2,SLC2A6,TREX1,CLTC,CPT1A,SOGA1,CS,SLC25A10,KLB,AP2A1,DDB1,CHST13,CRTC2,FLCN,ENO1,AKT1,AKT2,EXT1,ALDH2,PTK2B,FOXK1,ALDOB,ALDOC,FOXO1,SLC39A14,MTOR,FUCA2,FUT3,FUT4,FUT7,ST6GALNAC3,PGLS,GALK2,TKFC,ZBTB20,KAT2A,B4GALT1,B3GAT1,ST6GALNAC4,INPP5J,GLB1,GLO1,GM2A,GOT1,GPD1,GPLD1,PGP,GPER1,GIT1,NR3C1,GSK3A,ST8SIA5,GYG1,HEXA,HIF1A,HK1,HK2,HK3,HRH1,NDST1,ST8SIA6,IFNG,IGF1,IL6ST,FOXK2,INPP5A,INPP5B,INPPL1,IRS1,ITPK1,B3GNT8,KCNQ1,NHLRC1,LEPR,LHCGR,LRP5,MAN2A2,ATF3,NEU1,P2RY6,CHST11,PRKN,PC,PCK2,ADIPOR1,NAGPA,ZBTB7A,CHST15,PRKAG2,ENPP1,GALNT7,PFKFB2,PFKFB3,PFKFB4,PFKP,PGM5,PKM,PLEK,PMM2,PPARD,PPP1CC,FGGY,ABHD10,CSGALNACT2,CHST12,SMPD3,CSGALNACT1,PRKCE,MAN1C1,PTAFR,MYORG,RPTOR,PYGM,RORA,RBKS,CHST8,ST3GAL2,ST3GAL4,SPATA20,ST3GAL3,ST8SIA1,CASD1,SLC2A1,SLC2A3,SLC2A5,SLC5A2,CHID1,SNCA,SRC,TFAP2B,TGFB1,TNF,TP53,TPD52L2,UGDH,USP7,UXS1,RUBCNL,STK40,CBFA2T3,SLC4A4,B4GALT3,B3GALNT1,ST3GAL5,SYNJ2,STBD1,GLB1L2,MTMR7,B3GNT7,CHST10,H6PD,EDEM1,HDAC4,SLC23A1	FALSE
BCell	GO:0005976	biological process	polysaccharide metabolic process	102	27	0.654	1	SORBS1,B3GNT2,CLTC,AP2A1,AKT1,AKT2,EXT1,GSK3A,GYG1,NDST1,IGF1,IL6ST,IRS1,B3GNT8,NHLRC1,LEPR,PRKAG2,ENPP1,PPP1CC,CSGALNACT2,SMPD3,CSGALNACT1,PYGM,TGFB1,RUBCNL,STK40,STBD1,B3GNT7	FALSE
BCell	GO:0005977	biological process	glycogen metabolic process	68	16	0.827	1	SORBS1,AKT1,AKT2,GSK3A,GYG1,IGF1,IL6ST,IRS1,NHLRC1,LEPR,PRKAG2,ENPP1,PPP1CC,PYGM,RUBCNL,STK40,STBD1	FALSE
BCell	GO:0005978	biological process	glycogen biosynthetic process	42	9	0.876	1	SORBS1,AKT1,AKT2,GSK3A,GYG1,IGF1,IRS1,NHLRC1,ENPP1	FALSE
BCell	GO:0005979	biological process	regulation of glycogen biosynthetic process	28	7	0.752	1	SORBS1,AKT1,AKT2,GSK3A,IGF1,IRS1,ENPP1	FALSE
BCell	GO:0005980	biological process	glycogen catabolic process	16	2	0.938	1	PYGM,STBD1	FALSE
BCell	GO:0005981	biological process	regulation of glycogen catabolic process	5	0	1	1		FALSE
BCell	GO:0005982	biological process	starch metabolic process	1	0	1	1		FALSE
BCell	GO:0005983	biological process	starch catabolic process	1	0	1	1		FALSE
BCell	GO:0005984	biological process	disaccharide metabolic process	11	1	0.941	1	B4GALT1	FALSE
BCell	GO:0005985	biological process	sucrose metabolic process	3	0	1	1		FALSE
BCell	GO:0005986	biological process	sucrose biosynthetic process	2	0	1	1		FALSE
BCell	GO:0005988	biological process	lactose metabolic process	3	1	0.435	1	B4GALT1	FALSE
BCell	GO:0005989	biological process	lactose biosynthetic process	2	1	0.299	1	B4GALT1	FALSE
BCell	GO:0005990	biological process	lactose catabolic process	1	0	1	1		FALSE
BCell	GO:0005991	biological process	trehalose metabolic process	2	0	1	1		FALSE
BCell	GO:0005993	biological process	trehalose catabolic process	1	0	1	1		FALSE
BCell	GO:0005996	biological process	monosaccharide metabolic process	233	66	0.413	1	BCKDK,NCOA2,SORBS1,SDS,WDR5,NUDT5,CPT1A,SOGA1,SLC25A10,DDB1,CRTC2,ENO1,AKT1,AKT2,FOXK1,ALDOB,ALDOC,FOXO1,SLC39A14,FUCA2,FUT4,FUT7,GALK2,TKFC,KAT2A,B4GALT1,GLB1,GPD1,GPLD1,PGP,NR3C1,GSK3A,HK1,HK2,HK3,IGF1,FOXK2,INPPL1,IRS1,KCNQ1,LEPR,LRP5,MAN2A2,ATF3,PRKN,PC,PCK2,ADIPOR1,CHST15,PFKFB2,PFKFB3,PFKFB4,PFKP,PKM,PMM2,PPARD,FGGY,RORA,RBKS,SLC2A1,SLC2A3,SRC,TFAP2B,TNF,TP53,USP7,UXS1,H6PD,SLC23A1	FALSE
BCell	GO:0005997	biological process	xylulose metabolic process	2	0	1	1		FALSE
BCell	GO:0005998	biological process	xylulose catabolic process	1	0	1	1		FALSE
BCell	GO:0006000	biological process	fructose metabolic process	13	5	0.217	1	ALDOB,ALDOC,TKFC,PFKFB2,PFKFB3,PFKFB4	FALSE
BCell	GO:0006001	biological process	fructose catabolic process	3	1	0.527	1	ALDOB,TKFC	FALSE
BCell	GO:0006002	biological process	fructose 6-phosphate metabolic process	11	4	0.522	1	HK1,HK2,HK3,PFKP	FALSE
BCell	GO:0006003	biological process	fructose 2,6-bisphosphate metabolic process	4	3	0.089	1	PFKFB2,PFKFB3,PFKFB4	FALSE
BCell	GO:0006004	biological process	fucose metabolic process	16	2	0.927	1	FUCA2,FUT4,FUT7	FALSE
BCell	GO:0006006	biological process	glucose metabolic process	176	48	0.583	1	BCKDK,NCOA2,SORBS1,SDS,WDR5,CPT1A,SOGA1,SLC25A10,DDB1,CRTC2,ENO1,AKT1,AKT2,FOXK1,ALDOC,FOXO1,SLC39A14,KAT2A,GPD1,GPLD1,PGP,NR3C1,GSK3A,HK1,HK2,HK3,IGF1,FOXK2,INPPL1,IRS1,KCNQ1,LEPR,LRP5,ATF3,PRKN,PC,PCK2,ADIPOR1,PFKFB2,PFKP,PKM,PPARD,RORA,SRC,TFAP2B,TNF,TP53,USP7,H6PD	FALSE
BCell	GO:0006007	biological process	glucose catabolic process	23	11	0.097	1	ENO1,FOXK1,HK1,HK2,HK3,FOXK2,LRP5,PFKFB2,PFKP,PKM,TP53	FALSE
BCell	GO:0006011	biological process	UDP-glucose metabolic process	6	1	0.804	1	GSK3A	FALSE
BCell	GO:0006012	biological process	galactose metabolic process	8	3	0.36	1	GALK2,B4GALT1,GLB1	FALSE
BCell	GO:0006013	biological process	mannose metabolic process	9	3	0.506	1	HK1,MAN2A2,PMM2	FALSE
BCell	GO:0006014	biological process	D-ribose metabolic process	3	1	0.595	1	NUDT5,RBKS	FALSE
BCell	GO:0006015	biological process	5-phosphoribose 1-diphosphate biosynthetic process	4	0	1	1		FALSE
BCell	GO:0006020	biological process	inositol metabolic process	10	1	0.924	1	ITPK1	FALSE
BCell	GO:0006021	biological process	inositol biosynthetic process	3	0	1	1		FALSE
BCell	GO:0006022	biological process	aminoglycan metabolic process	128	37	0.465	1	UST,ST3GAL6,B3GNT2,SLC35D2,CHI3L2,CLTC,EGFLAM,AP2A1,CHST13,EDNRA,EXT1,GCNT2,B3GAT1,GLB1,DSE,HEXA,NDST1,IL1B,ITIH1,B3GNT8,NAGLU,CHST11,CHST15,CSGALNACT2,CHST12,SMPD3,CSGALNACT1,CEMIP,XYLT1,ST3GAL2,ST3GAL4,ST3GAL3,TGFB1,UGDH,ITIH5,B3GNT7,SPOCK2,HS3ST3B1	FALSE
BCell	GO:0006023	biological process	aminoglycan biosynthetic process	78	29	0.101	1	UST,ST3GAL6,B3GNT2,SLC35D2,CLTC,AP2A1,CHST13,EXT1,GCNT2,B3GAT1,DSE,HEXA,NDST1,IL1B,B3GNT8,CHST11,CHST15,CSGALNACT2,CHST12,SMPD3,CSGALNACT1,CEMIP,XYLT1,ST3GAL2,ST3GAL4,ST3GAL3,TGFB1,UGDH,B3GNT7,HS3ST3B1	FALSE
BCell	GO:0006024	biological process	glycosaminoglycan biosynthetic process	74	28	0.106	1	UST,ST3GAL6,B3GNT2,SLC35D2,CLTC,AP2A1,CHST13,EXT1,GCNT2,B3GAT1,DSE,HEXA,NDST1,IL1B,CHST11,CHST15,CSGALNACT2,CHST12,SMPD3,CSGALNACT1,CEMIP,XYLT1,ST3GAL2,ST3GAL4,ST3GAL3,TGFB1,UGDH,B3GNT7,HS3ST3B1	FALSE
BCell	GO:0006026	biological process	aminoglycan catabolic process	35	5	0.965	1	CHI3L2,GLB1,HEXA,NAGLU,CEMIP,TGFB1	FALSE
BCell	GO:0006027	biological process	glycosaminoglycan catabolic process	29	4	0.971	1	GLB1,HEXA,NAGLU,CEMIP,TGFB1	FALSE
BCell	GO:0006029	biological process	proteoglycan metabolic process	85	27	0.411	1	UST,CNMD,EGFLAM,HGSNAT,CHST13,EXT1,B3GAT1,GPC1,DSE,NDST1,IGF1,NAGLU,CHST11,CHST15,PPARD,CSGALNACT2,CHST12,CSGALNACT1,XYLT1,CHST8,TCF7L2,UGDH,ADAMTS12,TM9SF2,CHST10,SPOCK2,HS3ST3B1	FALSE
BCell	GO:0006030	biological process	chitin metabolic process	6	1	0.72	1	CHI3L2	FALSE
BCell	GO:0006032	biological process	chitin catabolic process	6	1	0.72	1	CHI3L2	FALSE
BCell	GO:0006040	biological process	amino sugar metabolic process	38	9	0.663	1	OGA,CHI3L2,MGAT1,CSGALNACT1,CMAS,FN3K,ST6GAL1,GNPNAT1,UAP1L1	FALSE
BCell	GO:0006041	biological process	glucosamine metabolic process	3	0	1	1		FALSE
BCell	GO:0006043	biological process	glucosamine catabolic process	2	0	1	1		FALSE
BCell	GO:0006044	biological process	N-acetylglucosamine metabolic process	16	1	0.988	1	OGA	FALSE
BCell	GO:0006045	biological process	N-acetylglucosamine biosynthetic process	2	0	1	1		FALSE
BCell	GO:0006046	biological process	N-acetylglucosamine catabolic process	3	0	1	1		FALSE
BCell	GO:0006047	biological process	UDP-N-acetylglucosamine metabolic process	14	3	0.75	1	MGAT1,GNPNAT1,UAP1L1	FALSE
BCell	GO:0006048	biological process	UDP-N-acetylglucosamine biosynthetic process	9	2	0.66	1	GNPNAT1,UAP1L1	FALSE
BCell	GO:0006049	biological process	UDP-N-acetylglucosamine catabolic process	1	1	0.435	1	MGAT1	FALSE
BCell	GO:0006050	biological process	mannosamine metabolic process	1	0	1	1		FALSE
BCell	GO:0006051	biological process	N-acetylmannosamine metabolic process	1	0	1	1		FALSE
BCell	GO:0006054	biological process	N-acetylneuraminate metabolic process	10	2	0.768	1	CMAS,ST6GAL1	FALSE
BCell	GO:0006055	biological process	CMP-N-acetylneuraminate biosynthetic process	1	0	1	1		FALSE
BCell	GO:0006059	biological process	hexitol metabolic process	2	0	1	1		FALSE
BCell	GO:0006060	biological process	sorbitol metabolic process	1	0	1	1		FALSE
BCell	GO:0006062	biological process	sorbitol catabolic process	1	0	1	1		FALSE
BCell	GO:0006063	biological process	uronic acid metabolic process	21	3	0.751	1	CRYL1,ABHD10,PRKCE	FALSE
BCell	GO:0006064	biological process	glucuronate catabolic process	5	1	0.789	1	CRYL1	FALSE
BCell	GO:0006065	biological process	UDP-glucuronate biosynthetic process	1	1	0.305	1	UGDH	FALSE
BCell	GO:0006066	biological process	alcohol metabolic process	348	66	0.992	1	LPCAT3,DHRS9,CETP,ERLIN2,NUDT3,OSBPL5,DEGS2,ACER1,PLB1,DHCR7,DHCR24,ABCA1,ALDH2,PTK2B,ALDH3B1,ALDH3B2,ALDH3A2,TSKU,TKFC,GFI1,DKK3,INPP5J,GOT1,GPD1,PGP,GPER1,HDLBP,HMGCS2,HRH1,IGF1,INPP4A,INPP5A,INPP5B,ITPK1,ITPKB,LEPR,LHCGR,LRP5,MIR185,P2RY6,PCK2,PLCG2,PLEK,POR,PPARD,ACP3,SPTLC3,ACSS2,APOBR,PRKG2,SPHK2,PNPLA2,PTAFR,DISP3,RDH5,SNCA,GDPD3,CUBN,SGPP1,SOAT2,HSD17B6,SYNJ2,MTMR7,IDI2,DHRS3,SCARB1,MINPP1,H6PD	FALSE
BCell	GO:0006067	biological process	ethanol metabolic process	19	4	0.312	1	ALDH2,ALDH3B1,ALDH3B2,ACSS2	FALSE
BCell	GO:0006068	biological process	ethanol catabolic process	10	3	0.203	1	ALDH2,ALDH3B1,ALDH3B2	FALSE
BCell	GO:0006069	biological process	ethanol oxidation	9	1	0.738	1	ACSS2	FALSE
BCell	GO:0006071	biological process	glycerol metabolic process	19	3	0.822	1	TKFC,GOT1,PGP,PCK2	FALSE
BCell	GO:0006072	biological process	glycerol-3-phosphate metabolic process	6	1	0.786	1	GPD1	FALSE
BCell	GO:0006073	biological process	cellular glucan metabolic process	69	16	0.835	1	SORBS1,AKT1,AKT2,GSK3A,GYG1,IGF1,IL6ST,IRS1,NHLRC1,LEPR,PRKAG2,ENPP1,PPP1CC,PYGM,RUBCNL,STK40,STBD1	FALSE
BCell	GO:0006081	biological process	cellular aldehyde metabolic process	69	15	0.725	1	HOGA1,MGAT4A,AGXT,ALDH2,ALDH3B1,ALDH3B2,ALDH3A2,ALDOB,PNKD,TKFC,DKK3,GLO1,GATD1,TKT,PDXK,GRHPR	FALSE
BCell	GO:0006082	biological process	organic acid metabolic process	901	214	0.693	1	ACOT8,NR1H3,DHRS9,BCKDK,FARS2,SLC26A1,SDS,SLC27A4,SLC27A3,ABHD2,HIBADH,ERLIN2,SLC2A6,TREX1,HOGA1,MGAT4A,ACOT7,MGLL,CYGB,TARS3,UROC1,CPT1A,CPT2,ADHFE1,GPAT4,CRAT,CS,CTPS1,ALDH1L2,ECI1,DDC,SARDH,AGXT,ECHS1,ACSF3,ANKRD23,LIPH,FLCN,ENO1,AKT1,AKT2,ACSL1,FASN,FOXK1,ALDH3A2,ALDOB,ALDOC,LARS2,ICMT,GCAT,HAAO,FPGS,DDAH2,SLC7A11,PLA2G15,ALOX5,ALOX5AP,MTOR,NR5A2,ETFBKMT,PLA2G4F,GAMT,PNKD,PARS2,ACOT11,OSBPL3,ZBTB20,HIBCH,GGT1,GHR,GHSR,ACAD8,HPGDS,GLUL,GOT1,GPD1,THEM5,GPX4,GIT1,PYCARD,GSS,CYP2S1,ACAA1,ANXA1,HADH,HAL,HGD,HIF1A,HK1,HK2,HK3,HNMT,IFNG,SLC35B2,GATD1,IGF1,IL1B,ACADSB,FOXK2,IRS1,SLC27A1,KIT,IYD,FADS3,LPO,CYP4F3,MIR185,ART4,MPO,ABCC1,MSRA,PAM,PC,PCCB,PCK2,CRYL1,ADIPOR1,MECR,AADAT,ZBTB7A,CSAD,PRKAG2,SCLY,AZIN1,ENPP1,PFKFB2,PFKP,PKM,PLA2G1B,POR,HMGCLL1,PPARD,CROT,ELOVL2,AVP,DALRD3,ADI1,ECHDC2,QRSL1,ACOXL,ABHD10,CSGALNACT1,PRKCE,ECHDC1,ACSS2,CMAS,ANKH,PTGS1,AARS2,RPTOR,CARNS1,PEX5,NLRC4,BCAT1,BCKDHA,BCKDHB,SARS1,CEACAM1,FN3K,DPEP2,KLHL25,SHMT2,ST6GAL1,SLC2A1,SLC2A3,SLC19A1,AACS,SNCA,STAT5A,STAT5B,SYK,TBXAS1,TNFRSF1A,TNXB,TP53,C3,UGDH,DAGLA,XBP1,CAD,ELOVL6,HSD17B8,CARS2,NARS2,DGLUCY,PTGES2,ASRGL1,ACSF2,HSD3B7,ACAD10,AARSD1,SLC38A1,ACOX3,ELOVL3,PLA2G10,LIPF,KMO,CBFA2T3,ABCB11,ALDH4A1,SLC4A4,CBS,CES2,VNN2,VNN1,SGPL1,KYNU,PLOD3,SLC7A7,MAPKAPK2,GRHPR,FADS2,TECR,MINPP1,LPIN2,CD74,HDAC4,SLC23A1	FALSE
BCell	GO:0006083	biological process	acetate metabolic process	2	1	0.378	1	ACSS2	FALSE
BCell	GO:0006084	biological process	acetyl-CoA metabolic process	31	4	0.957	1	DIP2A,HMGCS2,AADAT,ACSS2	FALSE
BCell	GO:0006085	biological process	acetyl-CoA biosynthetic process	16	2	0.907	1	DIP2A,ACSS2	FALSE
BCell	GO:0006086	biological process	acetyl-CoA biosynthetic process from pyruvate	9	0	1	1		FALSE
BCell	GO:0006089	biological process	lactate metabolic process	17	5	0.501	1	PNKD,HIF1A,GATD1,PFKFB2,TP53	FALSE
BCell	GO:0006090	biological process	pyruvate metabolic process	101	31	0.253	1	SDS,SLC2A6,TREX1,HOGA1,FLCN,ENO1,FOXK1,ALDOB,ALDOC,MTOR,ZBTB20,GPD1,GIT1,HIF1A,HK1,HK2,HK3,IFNG,IGF1,FOXK2,PC,PCK2,ZBTB7A,PRKAG2,PFKFB2,PFKP,PKM,RPTOR,CBFA2T3,SLC4A4,HDAC4	FALSE
BCell	GO:0006091	biological process	generation of precursor metabolites and energy	458	106	0.762	1	TRAP1,MYBBP1A,SORBS1,PDIA5,SLC2A6,MRAP2,TREX1,COX6B2,NDUFA11,CS,CYP19A1,ALDH1L2,DGUOK,FLCN,ENO1,AKT1,AKT2,ALDH2,ADGRF5,FOXK1,ALDOB,ALDOC,ISCU,HAAO,NNT,OPN3,FXN,MTOR,ETFBKMT,PGLS,ZBTB20,UQCRQ,GPD1,GIT1,GSK3A,GYG1,NOP53,HIF1A,HK1,HK2,HK3,AOC2,HMGCS2,IDE,IFNG,IGF1,IL6ST,FOXK2,IRS1,NDUFS7,NHLRC1,LEPR,LOXL2,MSH2,NDUFA7,NDUFB2,NDUFS2,NDUFV1,NFATC4,ZBTB7A,PRKAG2,ENPP1,PFKFB2,PFKP,ATP5PF,PKM,PLEC,POR,HMGCLL1,PPARD,CROT,PPP1CC,AVP,ACSS2,MTFR1L,SPHK2,RPTOR,PYGM,TRPV4,PRDM16,RBKS,SHMT2,AACS,SNCA,SRD5A1,TKT,TNF,TP53,UQCRC1,RUBCNL,SLC25A18,STK40,IMMP2L,SLC25A33,UQCC2,CBFA2T3,HSD17B6,ALDH4A1,SLC4A4,SUCLG2,SUCLG1,STBD1,DHRS3,COX5A,ATP5MF,H6PD,MTFR1,HDAC4	FALSE
BCell	GO:0006094	biological process	gluconeogenesis	78	17	0.775	1	SDS,WDR5,SOGA1,SLC25A10,DDB1,CRTC2,ALDOC,FOXO1,SLC39A14,KAT2A,GPD1,PGP,NR3C1,LEPR,ATF3,PC,PCK2,USP7	FALSE
BCell	GO:0006096	biological process	glycolytic process	78	27	0.146	1	SLC2A6,TREX1,FLCN,ENO1,FOXK1,ALDOB,ALDOC,MTOR,ZBTB20,GPD1,GIT1,HIF1A,HK1,HK2,HK3,IFNG,IGF1,FOXK2,ZBTB7A,PRKAG2,PFKFB2,PFKP,PKM,RPTOR,CBFA2T3,SLC4A4,HDAC4	FALSE
BCell	GO:0006097	biological process	glyoxylate cycle	2	0	1	1		FALSE
BCell	GO:0006098	biological process	pentose-phosphate shunt	16	7	0.194	1	MTOR,PGLS,RPTOR,RBKS,TKT,TP53,H6PD	FALSE
BCell	GO:0006099	biological process	tricarboxylic acid cycle	29	4	0.878	1	CS,NNT,SUCLG2,SUCLG1	FALSE
BCell	GO:0006101	biological process	citrate metabolic process	5	1	0.707	1	CS	FALSE
BCell	GO:0006102	biological process	isocitrate metabolic process	5	0	1	1		FALSE
BCell	GO:0006103	biological process	2-oxoglutarate metabolic process	17	3	0.845	1	ADHFE1,GOT1,AADAT	FALSE
BCell	GO:0006104	biological process	succinyl-CoA metabolic process	9	2	0.575	1	SUCLG2,SUCLG1	FALSE
BCell	GO:0006105	biological process	succinate metabolic process	5	0	1	1		FALSE
BCell	GO:0006106	biological process	fumarate metabolic process	3	1	0.525	1	GOT1	FALSE
BCell	GO:0006107	biological process	oxaloacetate metabolic process	9	2	0.615	1	GOT1,PCK2	FALSE
BCell	GO:0006108	biological process	malate metabolic process	9	1	0.91	1	LIPF	FALSE
BCell	GO:0006109	biological process	regulation of carbohydrate metabolic process	176	55	0.221	1	BCKDK,NCOA2,SORBS1,WDR5,SLC2A6,TREX1,CLTC,SOGA1,AP2A1,DDB1,FLCN,AKT1,AKT2,PTK2B,FOXK1,FOXO1,MTOR,ZBTB20,KAT2A,GPD1,GPLD1,PGP,GPER1,GIT1,NR3C1,GSK3A,HIF1A,HRH1,IFNG,IGF1,FOXK2,IRS1,LEPR,LHCGR,P2RY6,PRKN,ADIPOR1,ZBTB7A,PRKAG2,ENPP1,PFKFB2,PLEK,SMPD3,PRKCE,PTAFR,RPTOR,RORA,SNCA,SRC,TGFB1,TP53,USP7,RUBCNL,CBFA2T3,SLC4A4,HDAC4	FALSE
BCell	GO:0006110	biological process	regulation of glycolytic process	46	16	0.214	1	SLC2A6,TREX1,FLCN,MTOR,ZBTB20,GPD1,GIT1,HIF1A,IFNG,IGF1,ZBTB7A,PRKAG2,RPTOR,CBFA2T3,SLC4A4,HDAC4	FALSE
BCell	GO:0006111	biological process	regulation of gluconeogenesis	50	8	0.957	1	WDR5,SOGA1,DDB1,FOXO1,KAT2A,PGP,NR3C1,LEPR,USP7	FALSE
BCell	GO:0006112	biological process	energy reserve metabolic process	81	19	0.84	1	SORBS1,MRAP2,AKT1,AKT2,ADGRF5,MTOR,GSK3A,GYG1,IGF1,IL6ST,IRS1,NHLRC1,LEPR,PRKAG2,ENPP1,PPP1CC,PYGM,RUBCNL,STK40,STBD1	FALSE
BCell	GO:0006113	biological process	fermentation	6	1	0.844	1	TP53	FALSE
BCell	GO:0006114	biological process	glycerol biosynthetic process	5	3	0.073	1	GOT1,PGP,PCK2	FALSE
BCell	GO:0006119	biological process	oxidative phosphorylation	124	20	0.93	1	COX6B2,NDUFA11,DGUOK,ISCU,FXN,UQCRQ,NDUFS7,MSH2,NDUFA7,NDUFB2,NDUFS2,NDUFV1,ATP5PF,SHMT2,SNCA,TNF,UQCRC1,SLC25A33,UQCC2,COX5A,ATP5MF	FALSE
BCell	GO:0006120	biological process	mitochondrial electron transport, NADH to ubiquinone	42	7	0.856	1	ISCU,NDUFS7,NDUFA7,NDUFB2,NDUFS2,NDUFV1,SNCA	FALSE
BCell	GO:0006121	biological process	mitochondrial electron transport, succinate to ubiquinone	5	0	1	1		FALSE
BCell	GO:0006122	biological process	mitochondrial electron transport, ubiquinol to cytochrome c	12	2	0.666	1	UQCRQ,UQCRC1	FALSE
BCell	GO:0006123	biological process	mitochondrial electron transport, cytochrome c to oxygen	18	1	0.97	1	COX5A	FALSE
BCell	GO:0006127	biological process	glycerophosphate shuttle	2	1	0.459	1	GPD1	FALSE
BCell	GO:0006139	biological process	nucleobase-containing compound metabolic process	5486	1273	1	1	ADA,ACOT8,SRA1,MIR665,HDAC5,ZNF783,DNAJB6,DNM1L,NR1H3,ADAM8,HIPK3,SUGP2,MBNL2,RCL1,TENM1,CDK5,TRIM13,CDK6,FLOT1,DDX39A,PSMD14,POP7,CDKN1A,CDKN1B,ADAR,APBB3,IKZF1,PCGF3,RBM14,ZNHIT1,HOXB13,NCOA2,ADARB2,SEMA4D,CEBPB,MYBBP1A,CIB1,DEAF1,CHERP,CEBPE,BATF,PRPF8,TBL3,MXD4,HEXIM1,ARID3B,TXNIP,CENPF,RGS14,IGF2BP1,CAMKK2,CELF2,KLF1,CTCF,FARS2,GMEB1,POLD3,TBR1,RAI1,AHCYL1,ZMYND11,SRSF10,ZNF274,PDE10A,SRCAP,PPP1R13L,SLC26A1,ARID5A,EHMT2,RNPS1,FASTK,SUB1,SPIN1,APOBEC2,SF3A3,KCNQ1OT1,COPS5,LILRB4,CCDC85B,ATF7,RBPMS,RIPK3,TENT4A,ADRM1,CHD2,SOX30,CHD3,CHD4,DIDO1,WDR5,HNRNPUL1,PRDM4,FOXN3,FAF1,POLR3A,CLASRP,PTP4A3,NUDT5,NUDT3,BAZ1A,SLC2A6,SUPT16H,SP140,TREX1,KLF12,PNKP,TP53RK,NACC1,ADCY7,ACOT7,U2AF2,ZBED9,ADCY9,CIRBP,NOSTRIN,BATF2,FOXP4,ZNF526,TOP1MT,MED12L,ZNF354B,CLU,CLK3,LRRK2,SLC15A4,RHEBL1,AEBP2,TDRD9,PLD4,ADSS1,RNASE11,JDP2,TARS3,CCR6,ZC3H18,METTL23,USP43,KRBA2,RAVER1,ZNF491,NDUFA11,WTIP,CNP,COL4A2,M1AP,TRIM71,ADK,ZFP42,PPARGC1B,POU5F2,ADAT2,ADORA2A,TRIM40,MTPN,PXDNL,GPAT4,NACC2,CREBBP,ATF6B,CREM,ADORA3,CRMP1,NEK7,MACROD2,CRY2,SREK1,PARP1,PIWIL4,CSF2,PRICKLE1,BCDIN3D,CSNK1E,ZNF688,RBFOX3,SLFN13,SIX5,TICAM1,ZNF569,ZNF570,CTBP1,GLIS1,CCN2,CTPS1,PUS10,MSL3P1,CUX1,ZNF827,ZNF595,DAB2IP,IRX2,CYLD,SNRNP48,NKX6-3,ALDH1L2,DAPK3,DAXX,ZFPM1,ZNF320,DEDD2,ZNF791,TDRD5,DDB1,PARP15,DHX15,ZBTB49,ZNF366,GIMAP7,GLIS3,ZNF169,ZNF721,DGUOK,NQO1,DLG2,DLX5,DLX6,AGER,DNASE1L2,DNMT3A,DNTT,DPYSL2,DRD2,ARID3A,ATN1,DTX1,DVL3,E2F1,E2F4,E2F5,E4F1,EBF1,PHC2,AGO4,EGFR,DCP1B,EPHA2,PATL2,ACSF3,NLRC3,NSMCE1,ZNF48,ELANE,ELAVL1,ELF1,CC2D1B,ELF5,CRTC2,FLCN,PLD6,ZBTB7C,ENO1,AK1,EPAS1,AK2,NR2F6,ERBB2,AKT1,ERG,ERN1,ESR2,ESRRA,ESRRG,ETS1,ETV3,ETV6,FANCE,ACSL1,PTK2B,GSX1,SMTNL1,STOX1,PATL1,LTO1,EFEMP1,JMJD1C,BEND6,TDRD6,ZBTB12,KDM1B,ZSCAN25,SP8,JAZF1,FOXK1,MTURN,ADGRG3,FGFR2,FHIT,FHL2,IKZF3,SCAF8,ZNF507,CPEB3,MLXIP,ZHX2,FOXJ3,ZNF365,BAHD1,ALDOB,SBNO2,TRAK1,SIRT2,KIN,SCMH1,ACIN1,FOXI1,KDM2A,ALDOC,FOXJ1,SAMD4A,ZNF292,MYT1L,ZSWIM8,NCOA6,NMNAT2,ZNF609,CAND2,SWAP70,FOXO1,KDM4C,ZNF423,SARM1,ZBTB43,TNRC6B,FLI1,KDM6B,ZC3H3,DIP2A,JMJD6,ZC3H4,RRP12,PDS5A,BOP1,CAMTA1,ZC3H7B,WWC1,SMG6,CUX2,USP22,LARP1,CRTC1,ADNP,LARS2,EXOSC2,NCS1,ITGB3BP,RHOQ,SF3B1,ICMT,CBX6,BRD4,HAAO,SPIDR,SRRM2,CLCF1,NNT,RBFOX2,FPGS,ZMYND8,SPO11,SSBP3,TRIM29,MAFF,BRD1,ALK,PRPF6,MTOR,NR5A2,ABL1,NR5A1,NEIL2,ZBTB38,EBF3,RNF169,MEIOB,MBLAC1,ZNF718,NPNT,PAN3,CIZ1,PGLS,VAX2,NOCT,POU2F3,PRKD2,IFFO1,GEMIN5,WWTR1,PARS2,PTCD1,ACOT11,CHD5,SS18L1,ZNF500,AUTS2,ANKRD17,PYGO1,EPC2,ZBTB20,GATA3,AK5,GBX2,KAT2A,HEYL,INTS6,DAZAP1,GFI1,RNU5E-1,RNU5D-1,PABPC1,FOXD3,SND1,ANKRD1,FOXP1,AMPD2,PDE7B,DKK3,ZNF777,AGO2,AMPD3,NMRK2,AHDC1,RRP7A,GLI1,GLO1,CECR2,GLRX,GMDS,GMPR,GNAI3,GPD1,SLCO3A1,RBM20,BCL9L,TSSK4,KANSL1,KCTD1,THEM5,GPER1,RNF212,ZNF454,ZNF775,NSMCE2,ZFP41,ILDR1,GIT1,MACROD1,HIPK2,GRIN1,ZC3H7A,SETD2,NR3C1,SSU72,PYCARD,TAGLN3,SAP30BP,GSC2,GSK3A,GTF2B,GTF2H4,BRF1,GTF3C1,ABT1,GUCA2A,GUCY2C,GUK1,SERTAD3,STRN3,BAZ2B,NOP53,TLX3,H1-0,ANXA2,HCLS1,ANXA4,VSX1,HGF,ZNF354C,HHEX,HIF1A,HINT1,HIVEP1,HIVEP2,HK1,HK2,HK3,HLX,HMGB1,HMGCS2,NR4A1,FOXA3,DDX51,HNRNPL,HOXA3,HOXA5,HOXA9,HPCA,HOXB9,HOXC13,HOXD8,PRMT1,HSBP1,BIRC2,HSF1,HSPA1B,APLP1,SNAI3,ANKRD42,IRF8,IHO1,ZC3H12D,HMX3,SP110,NOTO,ZNF860,MSANTD1,IFNG,ZFP57,MACC1,STRA8,SLC35B2,NME9,IGF1,IGF1R,ZNF713,NMNAT3,ZNF445,POLN,IKBKB,IL1A,IL1B,IL2,FASLG,IL10,FOXK2,ILF3,IMPDH1,INSM1,IRF2,IRF4,ISG20,ITPA,JARID2,NDUFS7,ZNF710,ENTPD8,ARF4,KIT,TBPL2,RASL11A,KMT5A,ZNF790,NUGGC,MAFA,AFF3,SKOR1,LGALS9,LIF,RHOH,MYO18A,LMO2,MED11,TEX19,ZNF772,LMX1A,PHOX2A,LMX1B,LOXL2,ZBTB34,LRP5,LYL1,MIR144,ARRB1,SMAD7,MBNL1,MC1R,MCM2,MCM7,MEF2D,ARVCF,MEIS1,MAP3K4,MAP3K5,MET,MGAT1,MGMT,KMT2A,MLLT1,MLLT6,MOV10,MSH2,MSH5,MSX2,MUC1,MUTYH,MXI1,MYH6,MYH7,ATF3,NCK1,NDUFA7,NDUFB2,NDUFS2,NDUFV1,RERE,NEUROD1,NFATC1,NFIA,NFATC4,NFE2L2,NFIB,NFIC,NFIL3,NFIX,NFKBIB,NFKBIE,NFKBIL1,NOTCH3,NOTCH4,NPAS2,NTRK1,ROR1,DDR2,NUP98,NR4A2,OAS2,OAS3,OGG1,OPRD1,CRNN,ORC2,PA2G4,GEMIN4,PAM,PRKN,PAX5,IRX4,PAX7,HDGFL3,PBX1,PC,RRP15,ZBTB7B,ZNF691,LACTB2,MRNIP,ZNF580,AADAT,LEF1,PHF21A,ARL6IP4,ZBTB7A,CDC40,CRLF3,PDE2A,ACTL6B,PDE4B,PRKAG2,PDE4C,PDE4D,RNF138,PDE7A,RTF2,DTL,CXXC5,PPHLN1,ZNF581,HDAC7,PIAS4,TRIM33,KLF13,PPIL1,ENPP1,SUFU,LSM7,CPSF3,NLK,WWOX,ADA2,PEX14,PFDN5,PFKFB2,PFKP,CDK14,ATP5PF,PHF1,PHF2,ATP6V1B2,ATP6V0C,PIK3R1,PIK3R2,PITX2,PKM,PKNOX1,PLA2G1B,BCL11A,PLCG2,SERPINF2,PMM2,TRIM34,EXOSC10,PMS2,YBEY,TLR9,TREM2,POLD1,POLD2,POLE,POU2AF1,RBM47,POU2F2,ANKRD16,DLL4,INO80,PARP14,WDR74,PPARD,CROT,RNF111,TET2,BNC2,TRIT1,AHI1,BCAS3,TENT5C,ALKBH5,CASZ1,ELOVL2,CDKAL1,RPP25,DUS2,LIME1,ZSCAN32,PARP16,TESC,ACP3,MED9,AKIRIN2,PIWIL2,SRBD1,PPP1R10,DALRD3,SHQ1,PPP2R1A,RNF220,NADSYN1,DNAJC17,NAT10,VRTN,YY1AP1,ASXL2,QRSL1,UBE2W,WDR33,IMPACT,LGR4,PIDD1,PPT1,NCBP3,SMPD3,MAML3,RBM38,ZNF823,SOX6,AMBRA1,CHD7,NHP2,PRKACA,KANSL3,INTS9,PRKCA,PRKCB,CSGALNACT1,PCID2,TRERF1,PRKCG,PRKCH,PKN1,PRKCZ,ACSS2,PRKDC,MAPK1,ZMAT5,MAP2K5,PRNP,MEPCE,PPAN,RELN,TWNK,FMN2,SPHK2,RAD18,PAK6,DUS3L,XAB2,RGMA,STOX2,PRDM10,BBX,CTNNBIP1,PCBP4,NAT14,INTS12,CAMK1D,LPAR5,ZMIZ1,PTAFR,PTBP1,PTGDR,AICDA,TENM2,REXO1,CNOT6,ARID1B,MTA3,AARS2,ZNF608,RPTOR,ZNF398,ZNF319,EBF4,TSHZ3,ZBTB2,ZFAT,EP400,DHX37,ZBTB4,PHRF1,BEND3,CHD8,SFMBT2,PRX,LSM2,PTPN14,PTPRC,PTPRN,PXN,NLRC4,ZNF462,WIZ,RAD9A,RAD51B,RAG1,RAG2,RARA,RARG,ARID4A,HIVEP3,SIGIRR,RBL2,TRPV4,RBMS1,UPF1,RET,RFC4,TRIM27,RFX2,RFX3,RFX5,RING1,BCL3,MYG1,RNASE1,RNASE6,RNF2,BACH2,RORA,RPA1,RPL26,ZNF704,RPS6KA1,RREB1,RRM2,RXRA,RXRB,S100A8,S100A10,SARS1,SATB1,ATXN1,BICD1,CX3CL1,PKNOX2,THADA,PRDM1,FAM111A,PRDM16,PRDM15,NPAS3,RBKS,NOD2,MAP2K4,CARD9,OSGEPL1,SET,SETMAR,IRF2BPL,MMS19,SFRP1,TENT4B,SRSF5,SFSWAP,BTBD18,HIF3A,GZF1,DCLRE1C,SGK1,CPEB1,BNC1,SHC1,CSRNP1,URAD,SHMT2,SHOX2,SMYD3,ZNF574,CREB3L2,GINS3,GNPNAT1,NIBAN2,BCL11B,SIM2,SKI,SKIL,SKIC2,KRI1,NADK,SLC9A1,BMP7,SLC11A1,SMARCA4,BRD9,SMARCD2,SMARCD3,SMO,SNCA,SNRNP70,SNRPA,SNRPB,SNRPF,SOX5,SOX15,SP1,SP2,SPI1,SPIB,SRC,SRI,SRPK2,RO60,BRCA2,BRDT,STAT4,STAT5A,SCARNA20,STAT5B,SNORA7B,STAT6,SNORA31,SNORA38,SNORA54,SNORA60,SNORA59B,STK3,SYK,TACC1,TAF4,KLF5,TAL2,TCEA3,SNORD89,HNF1A,HNF1B,TCF3,TCF7,TCF7L2,ZEB1,TCF12,TCF21,MLX,TCOF1,TDG,TEAD1,TEAD4,TEAD3,TERF1,TERT,TFAP2A,TFAP2B,TFAP2C,NR2F2,TFDP1,TGFB1,TGFB1I1,TGIF1,THRB,TIAL1,TK2,TKT,TLE1,TLE3,TLR4,TNF,TNFRSF1A,TNFRSF1B,TOP2B,TP53,TP53BP1,TP73,TRAF1,TRAF2,TRAF3,TRAF5,TRPS1,TNFRSF4,TXK,U2AF1,UBE2I,UGDH,UCK2,UPP1,USF2,UVRAG,EZR,TRPV1,MYRF,WFS1,NSD2,NELFA,WNT10B,WT1,XBP1,XRCC3,YWHAZ,SF1,ZNF19,ZNF20,MZF1,ZNF74,SNORD114-4,SNORD114-5,ZNF140,ZBTB16,TRIM26,PRDM2,LRP8,BRPF1,USP7,DUSP26,CAD,AHNAK,ERI3,ELOVL6,LBHD1,CARD14,RBM42,NELFE,ZXDC,ZBED2,CARS2,PGBD5,NAA16,HMBOX1,RNASEH2B,PANK3,MCPH1,USB1,NEIL1,TUT7,SAP30L,RIOX1,PRKRIP1,TBL1XR1,NARS2,E2F8,ZNF750,ZNF668,EHMT1,METTL8,DCAKD,MCMBP,RPP21,PRR5L,NANOG,TNIP3,ZNF696,STN1,ESRP2,CSRNP3,ZNF703,PTGES2,UXS1,EDC3,DBF4B,ACSF2,FAAP100,TRIM45,TET1,SP6,WDR82,ZSCAN16,PBX4,FGF23,THUMPD2,AARSD1,NDFIP1,ZNF436,EEPD1,ACTN4,CALR,TAF15,CAMK2A,TRIM8,CDT1,CCNL2,CAMK2D,ELL,CAPN3,ARID1A,PICALM,AXIN1,AXIN2,GFI1B,ELOVL3,TCF7L1,PUS3,SCRT1,BCL2L12,RHNO1,TRAPPC9,TRPT1,ITCH,RBM4B,KLF16,MIXL1,SPRTN,HDAC10,TATDN1,FAM172A,PLA2G10,KAT8,ARID5B,ASCC2,NLRC5,POLR1B,SLA2,CMAHP,SETD3,SLF1,ZNF282,SLC25A33,ING5,UTP23,ZBED3,ELOF1,NCK2,CARD11,MAML2,ABLIM2,SLX4,DHX16,CUL4A,SANBR,PGBD1,KLF11,RNASE7,GLIS2,KDM2B,CBX2,ZNF577,KMT5C,FAM220A,ZNF496,RAX2,GALR3,ZC3H10,PARP10,ZNF341,MAEL,AJUBA,TOX2,RBM17,KCNAB2,CBX4,BARX2,LMO4,HELZ2,TNKS1BP1,AP3B1,SCRT2,KMO,RUNX2,RUVBL1,KLF7,RUNX1,CBFA2T3,SKAP1,RUNX3,SLC4A4,ACTN1,RNMT,RNGTT,TNFSF13,CBS,SUCLG2,SUCLG1,CFLAR,NR1I2,LDB1,SQSTM1,BUD31,BCL10,HERC2,FOXH1,MBD2,KYNU,AP3D1,CCND3,TRIM15,LIMD1,RNF8,OTULIN,TICRR,MLIP,LDB2,SPOCD1,ZNF697,TRIM41,TBX18,ACVR1B,USP10,LRP5L,UAP1L1,CBFA2T2,CTDP1,YTHDC1,MIDEAS,CD4,LRRFIP1,LRRFIP2,NOLC1,CCPG1,RPS6KA5,FANK1,MAPKAPK2,WDR46,ZBTB22,ZNF276,ZBTB47,ACVR2B,KLF4,TRIP13,EFTUD2,PPIG,LONP1,PPT2,TGFBRAP1,ACTR8,FOXP2,RECQL5,CD80,TJP2,CD86,HAND1,CDYL,FXR2,LITAF,TBPL1,CD38,TECR,TP53I3,ATP5MF,H6PD,CD40,SOX13,CREB5,RNF14,NCOR2,PPM1F,ZNF516,LPIN2,VGLL4,PUM1,ST18,CD74,HDAC9,CD81,HDAC4,TOX,CDA,SERTAD2,MAML1,KEAP1,TRIM14,ZEB2,CDK11B,MED24,URB1,TELO2,RBM19,ZBTB5,EXOG,NR1I3,REC8	FALSE
BCell	GO:0006140	biological process	regulation of nucleotide metabolic process	92	28	0.215	1	DNM1L,SLC2A6,TREX1,PARP1,FLCN,ENO1,NCS1,MTOR,ZBTB20,GPD1,GIT1,GUCA2A,HIF1A,HPCA,IFNG,IGF1,ZBTB7A,PRKAG2,TREM2,SPHK2,RPTOR,BEND3,SNCA,TP53,CBFA2T3,SLC4A4,HDAC4,CDA	FALSE
BCell	GO:0006144	biological process	purine nucleobase metabolic process	18	6	0.219	1	ADA,ADK,GMPR,ACP3,URAD,SHMT2	FALSE
BCell	GO:0006145	biological process	purine nucleobase catabolic process	3	0	1	1		FALSE
BCell	GO:0006147	biological process	guanine catabolic process	2	0	1	1		FALSE
BCell	GO:0006148	biological process	inosine catabolic process	2	0	1	1		FALSE
BCell	GO:0006149	biological process	deoxyinosine catabolic process	2	0	1	1		FALSE
BCell	GO:0006152	biological process	purine nucleoside catabolic process	9	2	0.619	1	ADA,ADA2	FALSE
BCell	GO:0006154	biological process	adenosine catabolic process	4	2	0.191	1	ADA,ADA2	FALSE
BCell	GO:0006157	biological process	deoxyadenosine catabolic process	3	1	0.434	1	ADA	FALSE
BCell	GO:0006161	biological process	deoxyguanosine catabolic process	2	0	1	1		FALSE
BCell	GO:0006163	biological process	purine nucleotide metabolic process	435	112	0.451	1	ADA,ACOT8,DNM1L,PDE10A,SLC26A1,NUDT5,NUDT3,SLC2A6,TREX1,ADCY7,ACOT7,ADCY9,LRRK2,ADSS1,NDUFA11,ADK,GPAT4,PARP1,GIMAP7,DGUOK,DLG2,EPHA2,ACSF3,FLCN,ENO1,AK1,AK2,ACSL1,FOXK1,FHIT,ALDOB,ALDOC,DIP2A,NCS1,RHOQ,MTOR,ACOT11,ZBTB20,AK5,AMPD2,PDE7B,AMPD3,GMPR,GNAI3,GPD1,THEM5,GIT1,GUCA2A,GUCY2C,GUK1,HIF1A,HINT1,HK1,HK2,HK3,HMGCS2,HPCA,HSPA1B,IFNG,SLC35B2,NME9,IGF1,FOXK2,IMPDH1,ITPA,NDUFS7,MYH6,MYH7,NDUFA7,NDUFB2,NDUFS2,NDUFV1,AADAT,ZBTB7A,PDE2A,PDE4B,PRKAG2,PDE4C,PDE4D,PDE7A,ENPP1,PFKFB2,PFKP,ATP5PF,ATP6V1B2,ATP6V0C,PKM,TREM2,CROT,ELOVL2,PPT1,ACSS2,SPHK2,RPTOR,BEND3,RORA,NADK,SNCA,TGFB1,ELOVL6,PANK3,DCAKD,ACSF2,ELOVL3,CARD11,CBFA2T3,SLC4A4,SUCLG2,SUCLG1,PPT2,TJP2,TECR,ATP5MF,HDAC4	FALSE
BCell	GO:0006164	biological process	purine nucleotide biosynthetic process	218	49	0.852	1	ADA,SLC26A1,ADCY7,ACOT7,ADCY9,ADSS1,NDUFA11,ADK,PARP1,DGUOK,ACSF3,FLCN,ENO1,AK1,AK2,ACSL1,DIP2A,NCS1,AK5,AMPD2,AMPD3,GUCA2A,GUCY2C,GUK1,HPCA,SLC35B2,NME9,IMPDH1,NDUFS7,NDUFA7,NDUFB2,NDUFS2,NDUFV1,PRKAG2,ATP5PF,ATP6V0C,TREM2,ELOVL2,PPT1,ACSS2,SPHK2,SNCA,TGFB1,ELOVL6,PANK3,DCAKD,ELOVL3,PPT2,TECR,ATP5MF	FALSE
BCell	GO:0006165	biological process	nucleoside diphosphate phosphorylation	95	30	0.218	1	SLC2A6,TREX1,FLCN,ENO1,AK1,FOXK1,ALDOB,ALDOC,MTOR,ZBTB20,AK5,GPD1,GIT1,HIF1A,HK1,HK2,HK3,IFNG,NME9,IGF1,FOXK2,ZBTB7A,PRKAG2,PFKFB2,PFKP,PKM,RPTOR,CBFA2T3,SLC4A4,HDAC4	FALSE
BCell	GO:0006166	biological process	purine ribonucleoside salvage	6	1	0.793	1	ADK	FALSE
BCell	GO:0006167	biological process	AMP biosynthetic process	12	3	0.543	1	ADA,ADSS1,ADK	FALSE
BCell	GO:0006168	biological process	adenine salvage	1	0	1	1		FALSE
BCell	GO:0006170	biological process	dAMP biosynthetic process	3	2	0.193	1	ADK,DGUOK	FALSE
BCell	GO:0006171	biological process	cAMP biosynthetic process	10	2	0.924	1	ADCY7,ADCY9	FALSE
BCell	GO:0006172	biological process	ADP biosynthetic process	5	3	0.104	1	AK1,AK2,AK5	FALSE
BCell	GO:0006173	biological process	dADP biosynthetic process	1	1	0.414	1	AK5	FALSE
BCell	GO:0006174	biological process	dADP phosphorylation	1	0	1	1		FALSE
BCell	GO:0006175	biological process	dATP biosynthetic process	1	1	0.397	1	ADK	FALSE
BCell	GO:0006177	biological process	GMP biosynthetic process	13	3	0.552	1	ADA,ADK,IMPDH1	FALSE
BCell	GO:0006182	biological process	cGMP biosynthetic process	10	1	0.949	1	GUCY2C	FALSE
BCell	GO:0006183	biological process	GTP biosynthetic process	11	2	0.611	1	NME9,IMPDH1	FALSE
BCell	GO:0006185	biological process	dGDP biosynthetic process	1	1	0.339	1	GUK1	FALSE
BCell	GO:0006186	biological process	dGDP phosphorylation	1	0	1	1		FALSE
BCell	GO:0006188	biological process	IMP biosynthetic process	10	2	0.723	1	AMPD2,AMPD3	FALSE
BCell	GO:0006189	biological process	'de novo' IMP biosynthetic process	6	0	1	1		FALSE
BCell	GO:0006193	biological process	ITP catabolic process	1	1	0.244	1	ITPA	FALSE
BCell	GO:0006195	biological process	purine nucleotide catabolic process	44	15	0.21	1	ADA,PDE10A,NUDT3,ACOT7,PDE7B,AMPD3,HINT1,ITPA,PDE2A,PDE4B,PDE4C,PDE4D,PDE7A,SUCLG2,SUCLG1	FALSE
BCell	GO:0006196	biological process	AMP catabolic process	5	2	0.342	1	ADA,AMPD3	FALSE
BCell	GO:0006198	biological process	cAMP catabolic process	9	6	0.096	1	PDE10A,PDE7B,PDE4B,PDE4C,PDE4D,PDE7A	FALSE
BCell	GO:0006203	biological process	dGTP catabolic process	2	0	1	1		FALSE
BCell	GO:0006204	biological process	IMP catabolic process	5	0	1	1		FALSE
BCell	GO:0006206	biological process	pyrimidine nucleobase metabolic process	14	5	0.243	1	CTPS1,MTOR,MAPK1,CAD,CDA	FALSE
BCell	GO:0006207	biological process	'de novo' pyrimidine nucleobase biosynthetic process	6	2	0.438	1	MTOR,CAD	FALSE
BCell	GO:0006208	biological process	pyrimidine nucleobase catabolic process	3	0	1	1		FALSE
BCell	GO:0006210	biological process	thymine catabolic process	3	0	1	1		FALSE
BCell	GO:0006211	biological process	5-methylcytosine catabolic process	3	2	0.238	1	TET2,TET1	FALSE
BCell	GO:0006212	biological process	uracil catabolic process	2	0	1	1		FALSE
BCell	GO:0006213	biological process	pyrimidine nucleoside metabolic process	24	4	0.742	1	APOBEC2,AICDA,TK2,UPP1,CDA	FALSE
BCell	GO:0006214	biological process	thymidine catabolic process	1	0	1	1		FALSE
BCell	GO:0006216	biological process	cytidine catabolic process	12	3	0.257	1	APOBEC2,AICDA,CDA	FALSE
BCell	GO:0006218	biological process	uridine catabolic process	2	1	0.42	1	UPP1	FALSE
BCell	GO:0006220	biological process	pyrimidine nucleotide metabolic process	49	11	0.592	1	CTPS1,NEIL2,AK5,NME9,OGG1,TDG,UCK2,UPP1,CAD,NEIL1,TBPL1,CDA	FALSE
BCell	GO:0006221	biological process	pyrimidine nucleotide biosynthetic process	29	8	0.334	1	CTPS1,AK5,NME9,UCK2,UPP1,CAD,TBPL1,CDA	FALSE
BCell	GO:0006222	biological process	UMP biosynthetic process	10	4	0.135	1	UCK2,UPP1,CAD,CDA	FALSE
BCell	GO:0006225	biological process	UDP biosynthetic process	4	1	0.511	1	CAD	FALSE
BCell	GO:0006226	biological process	dUMP biosynthetic process	2	0	1	1		FALSE
BCell	GO:0006227	biological process	dUDP biosynthetic process	2	0	1	1		FALSE
BCell	GO:0006228	biological process	UTP biosynthetic process	10	2	0.507	1	NME9,CAD	FALSE
BCell	GO:0006231	biological process	dTMP biosynthetic process	4	0	1	1		FALSE
BCell	GO:0006233	biological process	dTDP biosynthetic process	2	0	1	1		FALSE
BCell	GO:0006235	biological process	dTTP biosynthetic process	4	1	0.726	1	TBPL1	FALSE
BCell	GO:0006241	biological process	CTP biosynthetic process	13	3	0.493	1	CTPS1,NME9,UCK2	FALSE
BCell	GO:0006244	biological process	pyrimidine nucleotide catabolic process	21	4	0.806	1	NEIL2,OGG1,TDG,UPP1,NEIL1	FALSE
BCell	GO:0006248	biological process	CMP catabolic process	4	1	0.765	1	UPP1	FALSE
BCell	GO:0006249	biological process	dCMP catabolic process	6	1	0.847	1	UPP1	FALSE
BCell	GO:0006253	biological process	dCTP catabolic process	1	0	1	1		FALSE
BCell	GO:0006254	biological process	CTP catabolic process	1	0	1	1		FALSE
BCell	GO:0006256	biological process	UDP catabolic process	3	0	1	1		FALSE
BCell	GO:0006258	biological process	UDP-glucose catabolic process	2	1	0.295	1	GSK3A	FALSE
BCell	GO:0006259	biological process	DNA metabolic process	989	235	0.873	1	PSMD14,CDKN1A,CIB1,BATF,CENPF,CTCF,POLD3,EHMT2,SUB1,APOBEC2,TENT4A,FAF1,BAZ1A,SUPT16H,TREX1,PNKP,ZBED9,TOP1MT,SLC15A4,TDRD9,PLD4,CCR6,METTL23,USP43,KRBA2,NEK7,PARP1,PIWIL4,CSNK1E,CCN2,ZNF827,TDRD5,DDB1,DNASE1L2,DNMT3A,DNTT,E4F1,EGFR,NSMCE1,FLCN,PLD6,AKT1,FANCE,PTK2B,STOX1,LTO1,KDM1B,ZNF365,KIN,KDM2A,SWAP70,PDS5A,SMG6,USP22,SPIDR,CLCF1,SPO11,ABL1,NEIL2,ZBTB38,RNF169,MEIOB,CIZ1,PRKD2,IFFO1,ANKRD17,EPC2,GATA3,KAT2A,ANKRD1,GLI1,CECR2,RNF212,NSMCE2,SETD2,GSK3A,GTF2H4,NOP53,H1-0,HGF,HMGB1,HSF1,IHO1,ZFP57,STRA8,IGF1R,ZNF445,POLN,IL2,IL10,ISG20,NUGGC,MYO18A,TEX19,MC1R,MCM2,MCM7,MAP3K4,MGMT,KMT2A,MSH2,MSH5,MUTYH,NFIA,NFIB,NFIC,NFIX,NPAS2,OGG1,ORC2,MRNIP,LEF1,ZBTB7A,ACTL6B,RNF138,RTF2,DTL,PIAS4,EXOSC10,PMS2,POLD1,POLD2,POLE,INO80,RNF111,TET2,PIWIL2,PPP1R10,PPP2R1A,NAT10,UBE2W,WDR33,SMPD3,NHP2,PRKCG,PRKDC,MAPK1,TWNK,FMN2,RAD18,XAB2,AICDA,ARID1B,EP400,BEND3,PTPRC,WIZ,RAD9A,RAD51B,RAG1,RAG2,RBMS1,UPF1,RFC4,RPA1,RRM2,FAM111A,MAP2K4,SET,SETMAR,MMS19,TENT4B,DCLRE1C,GINS3,NIBAN2,BCL11B,SMARCA4,SMARCD2,SMARCD3,SPI1,SRC,SRPK2,BRCA2,STAT6,TAF4,TCF3,TCF7,TCF7L2,TDG,TERF1,TERT,TFDP1,TGFB1,TK2,TNF,TOP2B,TP53,TP53BP1,TP73,UVRAG,NSD2,WT1,XRCC3,USP7,PGBD5,HMBOX1,RNASEH2B,NEIL1,E2F8,EHMT1,MCMBP,STN1,DBF4B,FAAP100,TET1,NDFIP1,EEPD1,CDT1,ARID1A,AXIN2,RHNO1,SPRTN,HDAC10,TATDN1,ASCC2,SLF1,ING5,SLX4,CUL4A,SANBR,KMT5C,PARP10,MAEL,TNKS1BP1,RUVBL1,TNFSF13,CBS,HERC2,MBD2,RNF8,TICRR,SPOCD1,USP10,KLF4,TRIP13,LONP1,ACTR8,RECQL5,CD40,TOX,TELO2,EXOG,REC8	FALSE
BCell	GO:0006260	biological process	DNA replication	277	60	0.916	1	POLD3,EHMT2,FAF1,BAZ1A,SUPT16H,TREX1,PNKP,TOP1MT,PARP1,E4F1,EGFR,ZNF365,KIN,PDS5A,ZBTB38,CIZ1,ANKRD17,GLI1,STRA8,POLN,NUGGC,MCM2,MCM7,NFIA,NFIB,NFIC,NFIX,ORC2,RTF2,DTL,POLD1,POLD2,POLE,INO80,PPP2R1A,TWNK,AICDA,WIZ,RBMS1,UPF1,RFC4,RPA1,RRM2,FAM111A,MAP2K4,SET,SETMAR,GINS3,SRPK2,BRCA2,TERF1,TP53,E2F8,MCMBP,STN1,DBF4B,CDT1,ING5,SLX4,RUVBL1,TICRR,ACTR8,RECQL5	FALSE
BCell	GO:0006261	biological process	DNA-templated DNA replication	160	32	0.908	1	POLD3,BAZ1A,PNKP,PARP1,ZNF365,CIZ1,POLN,NUGGC,MCM2,MCM7,ORC2,RTF2,POLD1,POLD2,POLE,INO80,TWNK,AICDA,WIZ,UPF1,RFC4,RPA1,FAM111A,SETMAR,GINS3,SRPK2,BRCA2,TERF1,E2F8,MCMBP,DBF4B,CDT1,TICRR,RECQL5	FALSE
BCell	GO:0006264	biological process	mitochondrial DNA replication	14	1	0.961	1	TWNK	FALSE
BCell	GO:0006265	biological process	DNA topological change	9	3	0.508	1	TOP1MT,HMGB1,TOP2B	FALSE
BCell	GO:0006266	biological process	DNA ligation	16	3	0.803	1	PNKP,HMGB1,MGMT	FALSE
BCell	GO:0006268	biological process	DNA unwinding involved in DNA replication	22	5	0.707	1	MCM2,MCM7,TWNK,RPA1,GINS3,RECQL5	FALSE
BCell	GO:0006269	biological process	DNA replication, synthesis of RNA primer	5	0	1	1		FALSE
BCell	GO:0006270	biological process	DNA replication initiation	34	6	0.819	1	CIZ1,MCM2,MCM7,ORC2,GINS3,CDT1,TICRR	FALSE
BCell	GO:0006271	biological process	DNA strand elongation involved in DNA replication	14	4	0.515	1	POLD3,MCM7,POLD2,POLE,RFC4	FALSE
BCell	GO:0006272	biological process	leading strand elongation	3	1	0.661	1	POLE	FALSE
BCell	GO:0006273	biological process	lagging strand elongation	3	0	1	1		FALSE
BCell	GO:0006274	biological process	DNA replication termination	1	0	1	1	RTF2	FALSE
BCell	GO:0006275	biological process	regulation of DNA replication	131	29	0.843	1	EHMT2,FAF1,BAZ1A,EGFR,PDS5A,ZBTB38,CIZ1,ANKRD17,GLI1,NUGGC,MCM2,MCM7,INO80,PPP2R1A,AICDA,WIZ,RFC4,MAP2K4,GINS3,BRCA2,TERF1,TP53,E2F8,STN1,DBF4B,CDT1,ING5,RUVBL1,TICRR,ACTR8	FALSE
BCell	GO:0006278	biological process	RNA-templated DNA biosynthetic process	68	17	0.586	1	PNKP,NEK7,SMG6,MAP3K4,EXOSC10,NAT10,NHP2,MAPK1,RPA1,TENT4B,SRC,TERF1,TERT,HMBOX1,STN1,TNKS1BP1,TELO2	FALSE
BCell	GO:0006281	biological process	DNA repair	549	109	0.999	1	PSMD14,CIB1,POLD3,TENT4A,SUPT16H,TREX1,PNKP,USP43,PARP1,CSNK1E,DDB1,DNTT,EGFR,NSMCE1,FANCE,ZNF365,KIN,KDM2A,PDS5A,USP22,SPIDR,SPO11,ABL1,NEIL2,RNF169,MEIOB,IFFO1,EPC2,KAT2A,NSMCE2,SETD2,GTF2H4,NOP53,HMGB1,HSF1,POLN,MC1R,MCM2,MCM7,MGMT,MSH2,MSH5,MUTYH,NPAS2,OGG1,MRNIP,ZBTB7A,ACTL6B,RNF138,DTL,PIAS4,PMS2,POLD1,POLD2,POLE,INO80,RNF111,UBE2W,WDR33,PRKCG,PRKDC,FMN2,RAD18,XAB2,ARID1B,EP400,RAD9A,RAD51B,UPF1,RFC4,RPA1,FAM111A,SETMAR,MMS19,DCLRE1C,SMARCA4,SMARCD2,SMARCD3,BRCA2,TAF4,TDG,TP53,TP53BP1,TP73,UVRAG,NSD2,XRCC3,USP7,RNASEH2B,NEIL1,FAAP100,EEPD1,ARID1A,AXIN2,RHNO1,SPRTN,HDAC10,ASCC2,SLF1,SLX4,CUL4A,KMT5C,PARP10,TNKS1BP1,RUVBL1,HERC2,RNF8,TICRR,USP10,TRIP13,ACTR8,RECQL5,REC8	FALSE
BCell	GO:0006282	biological process	regulation of DNA repair	202	42	0.966	1	PNKP,PARP1,EGFR,ZNF365,USP22,SPIDR,RNF169,EPC2,KAT2A,SETD2,HMGB1,HSF1,MGMT,NPAS2,OGG1,MRNIP,ACTL6B,PIAS4,INO80,PRKCG,PRKDC,FMN2,ARID1B,EP400,SETMAR,MMS19,SMARCA4,SMARCD2,SMARCD3,TAF4,TP53BP1,NSD2,ARID1A,AXIN2,HDAC10,SLF1,CUL4A,KMT5C,RUVBL1,RNF8,ACTR8,RECQL5	FALSE
BCell	GO:0006283	biological process	transcription-coupled nucleotide-excision repair	10	2	0.844	1	XAB2,USP7	FALSE
BCell	GO:0006284	biological process	base-excision repair	41	8	0.839	1	PNKP,NEIL2,MUTYH,OGG1,POLD1,POLE,RPA1,TDG,NEIL1	FALSE
BCell	GO:0006285	biological process	base-excision repair, AP site formation	12	4	0.339	1	NEIL2,MUTYH,OGG1,TDG,NEIL1	FALSE
BCell	GO:0006287	biological process	base-excision repair, gap-filling	14	3	0.693	1	PNKP,POLD1,POLE,NEIL1	FALSE
BCell	GO:0006288	biological process	base-excision repair, DNA ligation	1	0	1	1		FALSE
BCell	GO:0006289	biological process	nucleotide-excision repair	79	21	0.521	1	POLD3,PNKP,DDB1,GTF2H4,OGG1,ACTL6B,POLD1,POLE,RNF111,XAB2,ARID1B,RPA1,MMS19,SMARCA4,SMARCD2,SMARCD3,BRCA2,TP53,USP7,ARID1A,SLX4,CUL4A	FALSE
BCell	GO:0006290	biological process	pyrimidine dimer repair	8	0	1	1		FALSE
BCell	GO:0006294	biological process	nucleotide-excision repair, preincision complex assembly	1	0	1	1		FALSE
BCell	GO:0006295	biological process	nucleotide-excision repair, DNA incision, 3'-to lesion	2	0	1	1		FALSE
BCell	GO:0006296	biological process	nucleotide-excision repair, DNA incision, 5'-to lesion	4	0	1	1		FALSE
BCell	GO:0006297	biological process	nucleotide-excision repair, DNA gap filling	5	2	0.469	1	POLD3,POLD1,POLE	FALSE
BCell	GO:0006301	biological process	postreplication repair	34	11	0.242	1	POLD3,USP43,NSMCE1,POLN,MSH2,DTL,POLD1,POLD2,WDR33,RAD18,SPRTN,PARP10,USP10	FALSE
BCell	GO:0006302	biological process	double-strand break repair	286	59	0.963	1	PSMD14,CIB1,TENT4A,PNKP,PARP1,DNTT,NSMCE1,ZNF365,KDM2A,SPIDR,SPO11,RNF169,MEIOB,IFFO1,EPC2,NSMCE2,SETD2,HMGB1,HSF1,POLN,MCM2,MCM7,MGMT,MSH2,OGG1,MRNIP,ZBTB7A,ACTL6B,RNF138,PIAS4,INO80,PRKDC,FMN2,ARID1B,EP400,RAD51B,RPA1,SETMAR,MMS19,DCLRE1C,SMARCA4,SMARCD2,SMARCD3,BRCA2,TP53,TP53BP1,UVRAG,NSD2,XRCC3,ARID1A,SLF1,SLX4,KMT5C,TNKS1BP1,RUVBL1,RNF8,TRIP13,ACTR8,RECQL5,REC8	FALSE
BCell	GO:0006303	biological process	double-strand break repair via nonhomologous end joining	64	17	0.568	1	PSMD14,PNKP,DNTT,KDM2A,IFFO1,HMGB1,HSF1,MRNIP,ZBTB7A,PRKDC,SETMAR,DCLRE1C,TP53BP1,UVRAG,NSD2,KMT5C,RNF8	FALSE
BCell	GO:0006304	biological process	DNA modification	124	37	0.146	1	CTCF,EHMT2,APOBEC2,TREX1,TDRD9,METTL23,PARP1,PIWIL4,TDRD5,DNMT3A,DNTT,PLD6,KDM1B,NEIL2,GATA3,GSK3A,ZFP57,MGMT,KMT2A,MUTYH,OGG1,TET2,PIWIL2,AICDA,BEND3,NIBAN2,SPI1,TDG,WT1,USP7,NEIL1,EHMT1,TET1,ASCC2,MAEL,MBD2,SPOCD1,TOX	FALSE
BCell	GO:0006305	biological process	DNA alkylation	76	22	0.373	1	CTCF,EHMT2,TDRD9,METTL23,PARP1,PIWIL4,TDRD5,DNMT3A,PLD6,KDM1B,GSK3A,ZFP57,MGMT,KMT2A,PIWIL2,BEND3,NIBAN2,SPI1,WT1,EHMT1,MAEL,MBD2,SPOCD1	FALSE
BCell	GO:0006306	biological process	DNA methylation	76	22	0.373	1	CTCF,EHMT2,TDRD9,METTL23,PARP1,PIWIL4,TDRD5,DNMT3A,PLD6,KDM1B,GSK3A,ZFP57,MGMT,KMT2A,PIWIL2,BEND3,NIBAN2,SPI1,WT1,EHMT1,MAEL,MBD2,SPOCD1	FALSE
BCell	GO:0006307	biological process	DNA dealkylation involved in DNA repair	9	2	0.773	1	MGMT,ASCC2	FALSE
BCell	GO:0006308	biological process	DNA catabolic process	28	6	0.624	1	TREX1,DNASE1L2,CECR2,HSF1,ISG20,SETMAR,EXOG	FALSE
BCell	GO:0006309	biological process	apoptotic DNA fragmentation	17	3	0.746	1	CECR2,HSF1,EXOG	FALSE
BCell	GO:0006310	biological process	DNA recombination	307	68	0.724	1	PSMD14,BATF,TREX1,SLC15A4,CCR6,PARP1,NSMCE1,ZNF365,KIN,SWAP70,SPIDR,CLCF1,SPO11,MEIOB,EPC2,RNF212,NSMCE2,SETD2,H1-0,HMGB1,IHO1,POLN,IL2,IL10,TEX19,MCM2,MCM7,MSH2,MSH5,MRNIP,LEF1,RNF138,PIAS4,INO80,PRKDC,AICDA,EP400,PTPRC,RAD51B,RAG1,RAG2,RPA1,MMS19,DCLRE1C,BCL11B,BRCA2,STAT6,TCF3,TCF7,TGFB1,TOP2B,TP53BP1,NSD2,XRCC3,PGBD5,NDFIP1,RHNO1,HDAC10,SLF1,SLX4,SANBR,KMT5C,RUVBL1,TNFSF13,RNF8,TRIP13,ACTR8,RECQL5,CD40,REC8	FALSE
BCell	GO:0006311	biological process	meiotic gene conversion	2	1	0.454	1	RNF212	FALSE
BCell	GO:0006312	biological process	mitotic recombination	26	4	0.911	1	NSMCE2,MSH2,BRCA2,XRCC3	FALSE
BCell	GO:0006313	biological process	transposition, DNA-mediated	2	1	0.516	1	PGBD5	FALSE
BCell	GO:0006325	biological process	chromatin organization	561	153	0.395	1	HDAC5,IKZF1,PCGF3,ZNHIT1,MYBBP1A,CTCF,TBR1,ZMYND11,SRCAP,EHMT2,SPIN1,KCNQ1OT1,CHD2,CHD3,CHD4,WDR5,NUDT5,BAZ1A,SUPT16H,PADI2,AEBP2,METTL23,PHF13,CTBP1,MSL3P1,ZNF827,DAPK3,DAXX,DNMT3A,JMJD1C,KDM1B,BAHD1,SIRT2,SCMH1,KDM2A,KDM4B,SETD1B,KDM4C,KDM6B,JMJD6,DNAJC9,USP22,ITGB3BP,SF3B1,CBX6,BRD4,BRD1,CHD5,SS18L1,EPC2,GATA3,KAT2A,CECR2,KANSL1,GPX4,SETD2,NR3C1,GSK3A,BAZ2B,H1-0,HMGB1,FOXA3,ZFP57,ZNF445,JARID2,KCNQ1,KMT5A,LMNA,CENPP,LOXL2,MCM2,KMT2A,MLLT1,NAP1L4,RERE,PAK1,PHF21A,ZBTB7A,ACTL6B,PPHLN1,HDAC7,PHF1,PHF2,EXOSC10,INO80,RSBN1,TET2,BANP,RCBTB1,COPRS,CHD7,KANSL3,PRKCB,PCID2,PKN1,SPHK2,ZNFX1,AICDA,ARID1B,MTA3,EP400,BEND3,CHD8,ZNF462,RAG1,RAG2,ARID4A,RBL2,TRIM27,RING1,SATB1,PRDM16,SET,SETMAR,SMYD3,SMARCA4,BRD9,SMARCD2,SMARCD3,SOX15,SPI1,BRDT,TDG,TFAP2C,NSD2,BRPF1,RIOX1,TBL1XR1,EHMT1,HDAC11,NAA60,CHD9,TET1,ANP32E,ARID1A,AXIN1,GFI1B,TCF7L1,HDAC10,FAM172A,KAT8,ING5,KDM2B,CBX2,KMT5C,LMNB2,CBX4,RUVBL1,MBD2,RNF8,YTHDC1,ACTR8,CDYL,HDAC9,SETD1A,HDAC4,TOX,SETDB1	FALSE
BCell	GO:0006334	biological process	nucleosome assembly	88	9	0.998	1	BAZ1A,SUPT16H,DAXX,DNAJC9,H1-0,MCM2,NAP1L4,SET,SMYD3,NAA60	FALSE
BCell	GO:0006335	biological process	DNA replication-dependent chromatin assembly	29	0	1	1		FALSE
BCell	GO:0006337	biological process	nucleosome disassembly	19	5	0.531	1	SUPT16H,SET,SMARCA4,SMARCD2,SMARCD3,ARID1A	FALSE
BCell	GO:0006338	biological process	chromatin remodeling	327	81	0.709	1	HDAC5,ZNHIT1,MYBBP1A,CTCF,TBR1,SRCAP,KCNQ1OT1,CHD2,CHD3,CHD4,NUDT5,BAZ1A,SUPT16H,PADI2,CTBP1,ZNF827,DAXX,DNMT3A,BAHD1,SIRT2,SCMH1,KDM4B,KDM4C,KDM6B,DNAJC9,ITGB3BP,SF3B1,BRD4,CHD5,GATA3,KAT2A,CECR2,SETD2,BAZ2B,H1-0,HMGB1,ZNF445,JARID2,LMNA,CENPP,LOXL2,MCM2,MLLT1,NAP1L4,RERE,PAK1,ZBTB7A,ACTL6B,PPHLN1,PHF2,INO80,CHD7,PCID2,SPHK2,ZNFX1,AICDA,ARID1B,MTA3,EP400,BEND3,CHD8,SATB1,PRDM16,SET,SMYD3,SMARCA4,BRD9,SMARCD2,SMARCD3,BRDT,NAA60,CHD9,TET1,ANP32E,ARID1A,AXIN1,FAM172A,LMNB2,RUVBL1,MBD2,RNF8,ACTR8,HDAC4,SETDB1	FALSE
BCell	GO:0006346	biological process	DNA methylation-dependent heterochromatin formation	24	6	0.595	1	DNMT3A,PPHLN1,AICDA,TET1,MBD2,SETDB1	FALSE
BCell	GO:0006349	biological process	regulation of gene expression by genomic imprinting	16	8	0.076	1	PCGF3,CTCF,DNMT3A,KDM1B,GSK3A,ZFP57,KCNQ1,ARID4A	FALSE
BCell	GO:0006351	biological process	DNA-templated transcription	3218	844	0.946	1	SRA1,HDAC5,ZNF783,DNAJB6,NR1H3,ADAM8,HIPK3,TENM1,CDK5,TRIM13,CDK6,FLOT1,CDKN1B,APBB3,IKZF1,PCGF3,RBM14,ZNHIT1,HOXB13,NCOA2,SEMA4D,CEBPB,MYBBP1A,CIB1,DEAF1,CEBPE,BATF,MXD4,HEXIM1,ARID3B,TXNIP,CENPF,RGS14,CAMKK2,KLF1,CTCF,GMEB1,TBR1,RAI1,ZMYND11,SRSF10,ZNF274,SRCAP,PPP1R13L,ARID5A,EHMT2,RNPS1,SUB1,SPIN1,COPS5,LILRB4,CCDC85B,ATF7,RBPMS,RIPK3,ADRM1,CHD2,SOX30,CHD3,CHD4,DIDO1,WDR5,PRDM4,FOXN3,FAF1,POLR3A,PTP4A3,BAZ1A,SUPT16H,SP140,KLF12,NACC1,NOSTRIN,BATF2,FOXP4,ZNF526,MED12L,ZNF354B,CLU,RHEBL1,AEBP2,JDP2,METTL23,KRBA2,ZNF491,WTIP,COL4A2,ZFP42,PPARGC1B,POU5F2,ADORA2A,TRIM40,MTPN,NACC2,CREBBP,ATF6B,CREM,ADORA3,CRY2,PARP1,CSF2,PRICKLE1,ZNF688,SIX5,TICAM1,ZNF569,ZNF570,CTBP1,GLIS1,MSL3P1,CUX1,ZNF827,ZNF595,DAB2IP,IRX2,CYLD,NKX6-3,DAPK3,DAXX,ZFPM1,ZNF320,DEDD2,ZNF791,PARP15,ZBTB49,ZNF366,GLIS3,ZNF169,ZNF721,DLX5,DLX6,AGER,DNMT3A,DRD2,ARID3A,ATN1,DTX1,DVL3,E2F1,E2F4,E2F5,E4F1,EBF1,PHC2,EGFR,NLRC3,ZNF48,ELANE,ELF1,CC2D1B,ELF5,CRTC2,FLCN,ZBTB7C,ENO1,EPAS1,NR2F6,ERBB2,AKT1,ERG,ESR2,ESRRA,ESRRG,ETS1,ETV3,ETV6,GSX1,SMTNL1,STOX1,EFEMP1,JMJD1C,BEND6,ZBTB12,KDM1B,ZSCAN25,SP8,JAZF1,FOXK1,MTURN,ADGRG3,FGFR2,FHL2,IKZF3,SCAF8,ZNF507,CPEB3,MLXIP,ZHX2,FOXJ3,BAHD1,SBNO2,TRAK1,SIRT2,SCMH1,FOXI1,KDM2A,FOXJ1,ZNF292,MYT1L,NCOA6,ZNF609,CAND2,FOXO1,KDM4C,ZNF423,ZBTB43,FLI1,KDM6B,JMJD6,ZC3H4,CAMTA1,WWC1,CUX2,USP22,CRTC1,ADNP,ITGB3BP,RHOQ,SF3B1,CBX6,BRD4,RBFOX2,ZMYND8,SSBP3,TRIM29,MAFF,BRD1,ALK,PRPF6,MTOR,NR5A2,ABL1,NR5A1,ZBTB38,EBF3,ZNF718,NPNT,VAX2,NOCT,POU2F3,PRKD2,WWTR1,CHD5,SS18L1,ZNF500,AUTS2,PYGO1,EPC2,ZBTB20,GATA3,GBX2,KAT2A,HEYL,INTS6,GFI1,FOXD3,SND1,ANKRD1,FOXP1,DKK3,ZNF777,AGO2,AHDC1,GLI1,GLO1,SLCO3A1,BCL9L,TSSK4,KANSL1,KCTD1,GPER1,ZNF454,ZNF775,ZFP41,HIPK2,GRIN1,SETD2,NR3C1,SSU72,PYCARD,TAGLN3,SAP30BP,GSC2,GSK3A,GTF2B,GTF2H4,BRF1,GTF3C1,ABT1,SERTAD3,STRN3,BAZ2B,NOP53,TLX3,ANXA2,HCLS1,ANXA4,VSX1,HGF,ZNF354C,HHEX,HIF1A,HINT1,HIVEP1,HIVEP2,HLX,HMGB1,NR4A1,FOXA3,HNRNPL,HOXA3,HOXA5,HOXA9,HOXB9,HOXC13,HOXD8,HSBP1,BIRC2,HSF1,HSPA1B,SNAI3,ANKRD42,IRF8,HMX3,SP110,NOTO,ZNF860,MSANTD1,IFNG,ZFP57,MACC1,STRA8,IGF1,ZNF713,ZNF445,IKBKB,IL1A,IL1B,IL2,FASLG,IL10,FOXK2,ILF3,INSM1,IRF2,IRF4,JARID2,ZNF710,ARF4,KIT,TBPL2,RASL11A,KMT5A,ZNF790,MAFA,AFF3,SKOR1,LGALS9,LIF,RHOH,LMO2,MED11,ZNF772,LMX1A,PHOX2A,LMX1B,LOXL2,ZBTB34,LRP5,LYL1,MIR144,ARRB1,SMAD7,MC1R,MEF2D,MEIS1,MAP3K5,MET,KMT2A,MLLT1,MLLT6,MSX2,MUC1,MXI1,ATF3,NCK1,RERE,NEUROD1,NFATC1,NFIA,NFATC4,NFE2L2,NFIB,NFIC,NFIL3,NFIX,NFKBIB,NFKBIE,NFKBIL1,NOTCH3,NOTCH4,NPAS2,NTRK1,ROR1,DDR2,NUP98,NR4A2,OGG1,OPRD1,CRNN,ORC2,PA2G4,PAM,PRKN,PAX5,IRX4,PAX7,HDGFL3,PBX1,ZBTB7B,ZNF691,ZNF580,LEF1,PHF21A,ZBTB7A,CRLF3,PDE2A,ACTL6B,CXXC5,PPHLN1,ZNF581,HDAC7,PIAS4,TRIM33,KLF13,ENPP1,SUFU,NLK,WWOX,PEX14,PFDN5,CDK14,PHF1,PHF2,PIK3R1,PIK3R2,PITX2,PKNOX1,PLA2G1B,BCL11A,PLCG2,SERPINF2,TRIM34,TLR9,POU2AF1,POU2F2,DLL4,INO80,PARP14,PPARD,RNF111,TET2,BNC2,AHI1,BCAS3,CASZ1,LIME1,ZSCAN32,TESC,MED9,AKIRIN2,PPP2R1A,RNF220,DNAJC17,VRTN,YY1AP1,ASXL2,IMPACT,LGR4,PIDD1,NCBP3,MAML3,ZNF823,SOX6,AMBRA1,CHD7,KANSL3,INTS9,PRKCB,PCID2,TRERF1,PRKCH,PKN1,PRKCZ,PRKDC,MAP2K5,PRNP,MEPCE,RELN,TWNK,PAK6,XAB2,RGMA,STOX2,PRDM10,BBX,CTNNBIP1,NAT14,INTS12,CAMK1D,LPAR5,ZMIZ1,PTAFR,TENM2,CNOT6,ARID1B,MTA3,ZNF608,RPTOR,ZNF398,ZNF319,EBF4,TSHZ3,ZBTB2,ZFAT,EP400,ZBTB4,PHRF1,BEND3,CHD8,SFMBT2,PTPN14,PTPRN,PXN,NLRC4,ZNF462,WIZ,RARA,RARG,ARID4A,HIVEP3,SIGIRR,RBL2,TRPV4,RET,TRIM27,RFX2,RFX3,RFX5,RING1,BCL3,RNF2,BACH2,RORA,ZNF704,RPS6KA1,RREB1,RXRA,RXRB,S100A8,S100A10,SARS1,SATB1,ATXN1,CX3CL1,PKNOX2,PRDM1,PRDM16,PRDM15,NPAS3,NOD2,CARD9,SET,IRF2BPL,MMS19,SFRP1,BTBD18,HIF3A,GZF1,SGK1,BNC1,SHC1,CSRNP1,SHOX2,SMYD3,ZNF574,CREB3L2,NIBAN2,BCL11B,SIM2,SKI,SKIL,SLC9A1,BMP7,SLC11A1,SMARCA4,BRD9,SMARCD2,SMARCD3,SMO,SNCA,SOX5,SOX15,SP1,SP2,SPI1,SPIB,SRC,SRI,RO60,BRCA2,BRDT,STAT4,STAT5A,STAT5B,STAT6,STK3,SYK,TACC1,TAF4,KLF5,TAL2,TCEA3,HNF1A,HNF1B,TCF3,TCF7,TCF7L2,ZEB1,TCF12,TCF21,MLX,TCOF1,TDG,TEAD1,TEAD4,TEAD3,TERT,TFAP2A,TFAP2B,TFAP2C,NR2F2,TFDP1,TGFB1,TGFB1I1,TGIF1,THRB,TIAL1,TLE1,TLE3,TLR4,TNF,TNFRSF1A,TP53,TP53BP1,TP73,TRAF1,TRAF2,TRAF3,TRAF5,TRPS1,TNFRSF4,TXK,UBE2I,USF2,EZR,TRPV1,MYRF,WFS1,NSD2,NELFA,WNT10B,WT1,XBP1,YWHAZ,SF1,ZNF19,ZNF20,MZF1,ZNF74,ZNF140,ZBTB16,TRIM26,PRDM2,LRP8,BRPF1,USP7,DUSP26,LBHD1,CARD14,NELFE,ZXDC,ZBED2,NAA16,HMBOX1,MCPH1,SAP30L,RIOX1,TBL1XR1,E2F8,ZNF750,ZNF668,EHMT1,NANOG,TNIP3,ZNF696,CSRNP3,ZNF703,PTGES2,TRIM45,TET1,SP6,WDR82,ZSCAN16,PBX4,FGF23,ZNF436,ACTN4,CALR,TAF15,CAMK2A,TRIM8,CCNL2,CAMK2D,ELL,CAPN3,ARID1A,PICALM,AXIN1,GFI1B,TCF7L1,SCRT1,BCL2L12,TRAPPC9,ITCH,KLF16,MIXL1,HDAC10,PLA2G10,KAT8,ARID5B,ASCC2,NLRC5,POLR1B,SLA2,SETD3,ZNF282,SLC25A33,ING5,ZBED3,ELOF1,NCK2,CARD11,MAML2,ABLIM2,PGBD1,KLF11,GLIS2,KDM2B,CBX2,ZNF577,FAM220A,ZNF496,RAX2,GALR3,PARP10,ZNF341,MAEL,AJUBA,TOX2,CBX4,BARX2,LMO4,HELZ2,AP3B1,SCRT2,RUNX2,RUVBL1,KLF7,RUNX1,CBFA2T3,SKAP1,RUNX3,ACTN1,CFLAR,NR1I2,LDB1,SQSTM1,BUD31,BCL10,FOXH1,MBD2,AP3D1,CCND3,TRIM15,LIMD1,RNF8,OTULIN,MLIP,LDB2,SPOCD1,ZNF697,TRIM41,TBX18,ACVR1B,LRP5L,CBFA2T2,CTDP1,MIDEAS,CD4,LRRFIP1,LRRFIP2,NOLC1,CCPG1,RPS6KA5,FANK1,ZBTB22,ZNF276,ZBTB47,ACVR2B,KLF4,TRIP13,TGFBRAP1,ACTR8,FOXP2,RECQL5,CD80,CD86,HAND1,CDYL,LITAF,TBPL1,CD38,CD40,SOX13,CREB5,RNF14,NCOR2,PPM1F,ZNF516,LPIN2,VGLL4,ST18,CD74,HDAC9,CD81,HDAC4,TOX,SERTAD2,MAML1,KEAP1,TRIM14,ZEB2,CDK11B,MED24,ZBTB5,NR1I3	FALSE
BCell	GO:0006352	biological process	DNA-templated transcription initiation	127	18	0.999	1	SUB1,NCOA6,GTF2B,BRF1,GTF3C1,HMGB1,TBPL2,MED11,MED9,CTNNBIP1,NAT14,SMARCA4,TAF4,HNF1A,HNF1B,TP53,WNT10B,TBPL1,MED24	FALSE
BCell	GO:0006353	biological process	DNA-templated transcription termination	21	4	0.833	1	SCAF8,ZC3H4,SSU72,WDR82	FALSE
BCell	GO:0006354	biological process	DNA-templated transcription elongation	226	57	0.722	1	HEXIM1,ZMYND11,ADRM1,SUPT16H,MED12L,AEBP2,PPARGC1B,CREBBP,ARID3A,JMJD1C,FHL2,SCAF8,KDM2A,ZC3H4,CAMTA1,BRD4,INTS6,SND1,SETD2,MED11,MUC1,HDGFL3,PIAS4,PHF2,POU2AF1,MED9,AKIRIN2,YY1AP1,INTS9,PCID2,INTS12,PTPN14,PXN,PRDM16,BTBD18,SMARCD2,SMARCD3,TCEA3,TDG,TGFB1I1,TP53BP1,NELFA,NELFE,ZXDC,SAP30L,WDR82,TAF15,ELL,AXIN1,KAT8,ELOF1,KDM2B,LDB1,RNF8,LDB2,CTDP1,TRIP13,RECQL5,MED24	FALSE
BCell	GO:0006355	biological process	regulation of DNA-templated transcription	3111	817	0.952	1	SRA1,HDAC5,ZNF783,DNAJB6,NR1H3,ADAM8,TENM1,CDK5,TRIM13,CDK6,FLOT1,CDKN1B,APBB3,IKZF1,PCGF3,RBM14,ZNHIT1,HOXB13,NCOA2,SEMA4D,CEBPB,MYBBP1A,CIB1,DEAF1,CEBPE,BATF,MXD4,HEXIM1,ARID3B,TXNIP,CENPF,RGS14,CAMKK2,KLF1,CTCF,GMEB1,TBR1,RAI1,ZMYND11,SRSF10,ZNF274,SRCAP,PPP1R13L,ARID5A,EHMT2,SUB1,SPIN1,COPS5,LILRB4,CCDC85B,ATF7,RBPMS,RIPK3,CHD2,SOX30,CHD3,CHD4,WDR5,PRDM4,FOXN3,FAF1,PTP4A3,BAZ1A,SUPT16H,SP140,KLF12,NACC1,NOSTRIN,BATF2,FOXP4,ZNF526,MED12L,ZNF354B,CLU,RHEBL1,AEBP2,JDP2,METTL23,KRBA2,ZNF491,WTIP,ZFP42,PPARGC1B,POU5F2,ADORA2A,TRIM40,MTPN,NACC2,CREBBP,ATF6B,CREM,ADORA3,CRY2,PARP1,CSF2,PRICKLE1,ZNF688,SIX5,TICAM1,ZNF569,ZNF570,CTBP1,GLIS1,MSL3P1,CUX1,ZNF827,ZNF595,DAB2IP,IRX2,CYLD,NKX6-3,DAPK3,DAXX,ZFPM1,ZNF320,DEDD2,ZNF791,PARP15,ZBTB49,ZNF366,GLIS3,ZNF169,ZNF721,DLX5,DLX6,AGER,DNMT3A,DRD2,ARID3A,ATN1,DTX1,DVL3,E2F1,E2F4,E2F5,E4F1,EBF1,PHC2,EGFR,NLRC3,ZNF48,ELANE,ELF1,CC2D1B,ELF5,CRTC2,FLCN,ZBTB7C,ENO1,EPAS1,NR2F6,ERBB2,AKT1,ERG,ESR2,ESRRA,ESRRG,ETS1,ETV3,ETV6,GSX1,SMTNL1,STOX1,EFEMP1,JMJD1C,BEND6,ZBTB12,KDM1B,ZSCAN25,SP8,JAZF1,FOXK1,MTURN,ADGRG3,FGFR2,FHL2,IKZF3,SCAF8,ZNF507,CPEB3,MLXIP,ZHX2,FOXJ3,BAHD1,SBNO2,TRAK1,SIRT2,SCMH1,FOXI1,KDM2A,FOXJ1,ZNF292,MYT1L,NCOA6,ZNF609,CAND2,FOXO1,KDM4C,ZNF423,ZBTB43,FLI1,KDM6B,JMJD6,ZC3H4,CAMTA1,WWC1,CUX2,USP22,CRTC1,ADNP,ITGB3BP,RHOQ,SF3B1,CBX6,BRD4,RBFOX2,ZMYND8,SSBP3,TRIM29,MAFF,BRD1,ALK,PRPF6,MTOR,NR5A2,ABL1,NR5A1,ZBTB38,EBF3,ZNF718,NPNT,VAX2,POU2F3,PRKD2,WWTR1,CHD5,SS18L1,ZNF500,AUTS2,PYGO1,EPC2,ZBTB20,GATA3,GBX2,KAT2A,HEYL,INTS6,GFI1,FOXD3,ANKRD1,FOXP1,DKK3,ZNF777,AGO2,AHDC1,GLI1,GLO1,SLCO3A1,BCL9L,TSSK4,KANSL1,KCTD1,GPER1,ZNF454,ZNF775,ZFP41,HIPK2,GRIN1,SETD2,NR3C1,SSU72,PYCARD,TAGLN3,SAP30BP,GSC2,GSK3A,GTF2H4,BRF1,ABT1,SERTAD3,STRN3,BAZ2B,NOP53,TLX3,ANXA2,HCLS1,ANXA4,VSX1,HGF,ZNF354C,HHEX,HIF1A,HINT1,HIVEP1,HIVEP2,HLX,HMGB1,NR4A1,FOXA3,HNRNPL,HOXA3,HOXA5,HOXA9,HOXB9,HOXC13,HOXD8,HSBP1,BIRC2,HSF1,HSPA1B,SNAI3,ANKRD42,IRF8,HMX3,SP110,NOTO,ZNF860,MSANTD1,IFNG,ZFP57,MACC1,STRA8,IGF1,ZNF713,ZNF445,IKBKB,IL1A,IL1B,IL2,FASLG,IL10,FOXK2,ILF3,INSM1,IRF2,IRF4,JARID2,ZNF710,ARF4,KIT,RASL11A,KMT5A,ZNF790,MAFA,AFF3,SKOR1,LGALS9,LIF,RHOH,LMO2,MED11,ZNF772,LMX1A,PHOX2A,LMX1B,LOXL2,ZBTB34,LRP5,LYL1,MIR144,ARRB1,SMAD7,MC1R,MEF2D,MEIS1,MAP3K5,MET,KMT2A,MLLT1,MLLT6,MSX2,MUC1,MXI1,ATF3,NCK1,RERE,NEUROD1,NFATC1,NFIA,NFATC4,NFE2L2,NFIB,NFIC,NFIL3,NFIX,NFKBIB,NFKBIE,NFKBIL1,NOTCH3,NOTCH4,NPAS2,NTRK1,ROR1,DDR2,NUP98,NR4A2,OGG1,OPRD1,CRNN,ORC2,PA2G4,PAM,PRKN,PAX5,IRX4,PAX7,HDGFL3,PBX1,ZBTB7B,ZNF691,ZNF580,LEF1,PHF21A,ZBTB7A,CRLF3,PDE2A,ACTL6B,CXXC5,PPHLN1,ZNF581,HDAC7,PIAS4,TRIM33,KLF13,ENPP1,SUFU,NLK,WWOX,PEX14,PFDN5,CDK14,PHF1,PHF2,PIK3R1,PIK3R2,PITX2,PKNOX1,PLA2G1B,BCL11A,PLCG2,SERPINF2,TRIM34,TLR9,POU2AF1,POU2F2,DLL4,INO80,PARP14,PPARD,RNF111,TET2,BNC2,AHI1,BCAS3,CASZ1,LIME1,ZSCAN32,TESC,MED9,AKIRIN2,PPP2R1A,RNF220,DNAJC17,VRTN,YY1AP1,ASXL2,IMPACT,LGR4,PIDD1,MAML3,ZNF823,SOX6,AMBRA1,CHD7,KANSL3,INTS9,PRKCB,PCID2,TRERF1,PRKCH,PKN1,PRKCZ,PRKDC,MAP2K5,PRNP,MEPCE,RELN,PAK6,RGMA,STOX2,PRDM10,BBX,CTNNBIP1,NAT14,INTS12,CAMK1D,LPAR5,ZMIZ1,PTAFR,TENM2,CNOT6,ARID1B,MTA3,ZNF608,RPTOR,ZNF398,ZNF319,EBF4,TSHZ3,ZBTB2,ZFAT,EP400,ZBTB4,BEND3,CHD8,SFMBT2,PTPRN,NLRC4,ZNF462,WIZ,RARA,RARG,ARID4A,HIVEP3,SIGIRR,RBL2,TRPV4,RET,TRIM27,RFX2,RFX3,RFX5,RING1,BCL3,RNF2,BACH2,RORA,ZNF704,RPS6KA1,RREB1,RXRA,RXRB,S100A8,S100A10,SARS1,SATB1,ATXN1,CX3CL1,PKNOX2,PRDM1,PRDM16,PRDM15,NPAS3,NOD2,CARD9,SET,IRF2BPL,MMS19,SFRP1,BTBD18,HIF3A,GZF1,SGK1,BNC1,SHC1,CSRNP1,SHOX2,SMYD3,ZNF574,CREB3L2,NIBAN2,BCL11B,SIM2,SKI,SKIL,SLC9A1,BMP7,SLC11A1,SMARCA4,BRD9,SMARCD2,SMARCD3,SMO,SNCA,SOX5,SOX15,SP1,SP2,SPI1,SPIB,SRC,SRI,BRCA2,BRDT,STAT4,STAT5A,STAT5B,STAT6,STK3,SYK,TACC1,TAF4,KLF5,TAL2,HNF1A,HNF1B,TCF3,TCF7,TCF7L2,ZEB1,TCF12,TCF21,MLX,TDG,TEAD1,TEAD4,TEAD3,TERT,TFAP2A,TFAP2B,TFAP2C,NR2F2,TFDP1,TGFB1,TGFB1I1,TGIF1,THRB,TIAL1,TLE1,TLE3,TLR4,TNF,TNFRSF1A,TP53,TP53BP1,TP73,TRAF1,TRAF2,TRAF3,TRAF5,TRPS1,TNFRSF4,TXK,UBE2I,USF2,EZR,TRPV1,MYRF,WFS1,NSD2,NELFA,WNT10B,WT1,XBP1,YWHAZ,SF1,ZNF19,ZNF20,MZF1,ZNF74,ZNF140,ZBTB16,TRIM26,PRDM2,LRP8,BRPF1,USP7,DUSP26,LBHD1,CARD14,NELFE,ZXDC,ZBED2,NAA16,HMBOX1,MCPH1,SAP30L,RIOX1,TBL1XR1,E2F8,ZNF750,ZNF668,EHMT1,NANOG,TNIP3,ZNF696,CSRNP3,ZNF703,PTGES2,TRIM45,TET1,SP6,WDR82,ZSCAN16,PBX4,FGF23,ZNF436,ACTN4,CALR,TAF15,CAMK2A,TRIM8,CCNL2,CAMK2D,ELL,CAPN3,ARID1A,PICALM,AXIN1,GFI1B,TCF7L1,SCRT1,BCL2L12,TRAPPC9,ITCH,KLF16,MIXL1,HDAC10,PLA2G10,KAT8,ARID5B,ASCC2,NLRC5,SLA2,SETD3,ZNF282,ING5,ZBED3,NCK2,CARD11,MAML2,PGBD1,KLF11,GLIS2,KDM2B,CBX2,ZNF577,FAM220A,ZNF496,RAX2,GALR3,PARP10,ZNF341,MAEL,AJUBA,TOX2,CBX4,BARX2,LMO4,HELZ2,AP3B1,SCRT2,RUNX2,RUVBL1,KLF7,RUNX1,CBFA2T3,SKAP1,RUNX3,ACTN1,CFLAR,NR1I2,LDB1,SQSTM1,BUD31,BCL10,FOXH1,MBD2,AP3D1,CCND3,TRIM15,LIMD1,RNF8,OTULIN,MLIP,LDB2,ZNF697,TRIM41,TBX18,ACVR1B,LRP5L,CBFA2T2,CTDP1,MIDEAS,CD4,LRRFIP1,LRRFIP2,NOLC1,CCPG1,RPS6KA5,FANK1,ZBTB22,ZNF276,ZBTB47,ACVR2B,KLF4,TGFBRAP1,ACTR8,FOXP2,RECQL5,CD80,CD86,HAND1,CDYL,LITAF,CD38,CD40,SOX13,CREB5,RNF14,NCOR2,PPM1F,ZNF516,LPIN2,VGLL4,ST18,CD74,HDAC9,CD81,HDAC4,TOX,SERTAD2,MAML1,KEAP1,TRIM14,ZEB2,CDK11B,MED24,ZBTB5,NR1I3	FALSE
BCell	GO:0006356	biological process	regulation of transcription by RNA polymerase I	39	7	0.911	1	MYBBP1A,ERBB2,SF3B1,MTOR,NOP53,RASL11A,BNC1,SMARCA4	FALSE
BCell	GO:0006357	biological process	regulation of transcription by RNA polymerase II	2354	606	0.995	1	HDAC5,ZNF783,NR1H3,CDK6,IKZF1,PCGF3,RBM14,HOXB13,NCOA2,SEMA4D,CEBPB,MYBBP1A,DEAF1,CEBPE,BATF,MXD4,HEXIM1,ARID3B,TXNIP,KLF1,CTCF,GMEB1,TBR1,RAI1,ZNF274,SRCAP,PPP1R13L,ARID5A,EHMT2,SUB1,COPS5,ATF7,CHD2,SOX30,CHD3,CHD4,WDR5,PRDM4,FOXN3,BAZ1A,SUPT16H,SP140,KLF12,NACC1,BATF2,FOXP4,ZNF526,MED12L,ZNF354B,AEBP2,JDP2,METTL23,ZNF491,ZFP42,PPARGC1B,POU5F2,NACC2,CREBBP,ATF6B,CREM,CRY2,PARP1,ZNF688,SIX5,ZNF569,ZNF570,CTBP1,GLIS1,CUX1,ZNF827,ZNF595,DAB2IP,IRX2,NKX6-3,ZFPM1,ZNF320,ZNF791,PARP15,ZBTB49,ZNF366,GLIS3,ZNF169,ZNF721,DLX5,DLX6,DNMT3A,DRD2,ARID3A,ATN1,DVL3,E2F1,E2F4,E2F5,E4F1,EBF1,EGFR,ZNF48,ELANE,ELF1,CC2D1B,ELF5,CRTC2,FLCN,ZBTB7C,ENO1,EPAS1,NR2F6,AKT1,ERG,ESR2,ESRRA,ESRRG,ETS1,ETV3,ETV6,GSX1,STOX1,JMJD1C,ZBTB12,KDM1B,ZSCAN25,SP8,JAZF1,FOXK1,FGFR2,FHL2,IKZF3,SCAF8,ZNF507,CPEB3,MLXIP,ZHX2,FOXJ3,SBNO2,TRAK1,SIRT2,FOXI1,KDM2A,FOXJ1,ZNF292,MYT1L,NCOA6,ZNF609,FOXO1,KDM4C,ZNF423,ZBTB43,FLI1,KDM6B,JMJD6,CAMTA1,WWC1,CUX2,USP22,CRTC1,ADNP,RHOQ,SF3B1,CBX6,BRD4,SSBP3,TRIM29,MAFF,BRD1,PRPF6,NR5A2,ABL1,NR5A1,ZBTB38,EBF3,ZNF718,NPNT,VAX2,POU2F3,PRKD2,WWTR1,CHD5,SS18L1,ZNF500,AUTS2,PYGO1,EPC2,ZBTB20,GATA3,GBX2,KAT2A,HEYL,GFI1,FOXD3,ANKRD1,FOXP1,ZNF777,AGO2,GLI1,GLO1,BCL9L,GPER1,ZNF454,ZNF775,ZFP41,HIPK2,GRIN1,NR3C1,SSU72,TAGLN3,GSC2,GSK3A,GTF2H4,ABT1,BAZ2B,NOP53,TLX3,ANXA2,HCLS1,ANXA4,VSX1,HGF,ZNF354C,HHEX,HIF1A,HIVEP1,HIVEP2,HLX,HMGB1,NR4A1,FOXA3,HOXA3,HOXA5,HOXA9,HOXB9,HOXC13,HOXD8,HSBP1,HSF1,SNAI3,IRF8,HMX3,SP110,NOTO,ZNF860,IFNG,ZFP57,MACC1,STRA8,IGF1,ZNF713,ZNF445,IKBKB,IL1A,IL1B,IL2,FASLG,IL10,FOXK2,INSM1,IRF2,IRF4,JARID2,ZNF710,ARF4,KMT5A,ZNF790,MAFA,SKOR1,LIF,LMO2,MED11,ZNF772,LMX1A,PHOX2A,LMX1B,LOXL2,ZBTB34,LRP5,LYL1,ARRB1,SMAD7,MC1R,MEF2D,MEIS1,MET,KMT2A,MLLT1,MLLT6,MSX2,MUC1,MXI1,ATF3,NCK1,NEUROD1,NFATC1,NFIA,NFATC4,NFE2L2,NFIB,NFIC,NFIL3,NFIX,NOTCH3,NOTCH4,NPAS2,NR4A2,ORC2,PAM,PRKN,PAX5,IRX4,PAX7,HDGFL3,PBX1,ZBTB7B,ZNF691,ZNF580,LEF1,PHF21A,ZBTB7A,CRLF3,PDE2A,ACTL6B,CXXC5,ZNF581,HDAC7,PIAS4,TRIM33,KLF13,SUFU,WWOX,PHF2,PIK3R1,PIK3R2,PITX2,PKNOX1,PLA2G1B,BCL11A,SERPINF2,TLR9,POU2AF1,POU2F2,DLL4,INO80,PPARD,TET2,AHI1,BCAS3,CASZ1,LIME1,ZSCAN32,MED9,AKIRIN2,DNAJC17,VRTN,ASXL2,IMPACT,MAML3,ZNF823,SOX6,AMBRA1,CHD7,KANSL3,PRKCB,TRERF1,PKN1,PRKDC,MAP2K5,MEPCE,RGMA,STOX2,PRDM10,BBX,CTNNBIP1,ZMIZ1,PTAFR,TENM2,ARID1B,MTA3,ZNF608,ZNF398,ZNF319,EBF4,TSHZ3,ZBTB2,ZFAT,ZBTB4,BEND3,CHD8,PTPRN,ZNF462,WIZ,RARA,RARG,ARID4A,HIVEP3,RBL2,TRPV4,TRIM27,RFX2,RFX3,RFX5,BCL3,RNF2,BACH2,RORA,ZNF704,RPS6KA1,RREB1,RXRA,RXRB,S100A10,SARS1,SATB1,ATXN1,CX3CL1,PKNOX2,PRDM1,PRDM16,PRDM15,NPAS3,NOD2,IRF2BPL,BTBD18,HIF3A,GZF1,CSRNP1,SHOX2,SMYD3,ZNF574,CREB3L2,BCL11B,SIM2,SKI,SKIL,SLC9A1,BMP7,SLC11A1,SMARCA4,BRD9,SMARCD2,SMARCD3,SMO,SNCA,SOX5,SOX15,SP1,SP2,SPI1,SPIB,STAT4,STAT5A,STAT5B,STAT6,TAF4,KLF5,TAL2,HNF1A,HNF1B,TCF3,TCF7,TCF7L2,ZEB1,TCF12,TCF21,MLX,TDG,TEAD1,TEAD4,TEAD3,TFAP2A,TFAP2B,TFAP2C,NR2F2,TFDP1,TGFB1,TGIF1,THRB,TIAL1,TLR4,TNF,TNFRSF1A,TP53,TP53BP1,TP73,TRPS1,TXK,UBE2I,USF2,EZR,TRPV1,MYRF,WFS1,NSD2,NELFA,WNT10B,WT1,XBP1,YWHAZ,ZNF19,ZNF20,MZF1,ZNF74,ZNF140,ZBTB16,PRDM2,BRPF1,DUSP26,NELFE,ZXDC,ZBED2,HMBOX1,MCPH1,SAP30L,TBL1XR1,E2F8,ZNF750,ZNF668,EHMT1,NANOG,TNIP3,ZNF696,CSRNP3,TET1,SP6,ZSCAN16,PBX4,ZNF436,CALR,CCNL2,CAMK2D,ELL,ARID1A,GFI1B,TCF7L1,SCRT1,BCL2L12,KLF16,MIXL1,HDAC10,KAT8,ARID5B,NLRC5,SLA2,SETD3,ZNF282,ZBED3,NCK2,MAML2,PGBD1,KLF11,GLIS2,KDM2B,CBX2,ZNF577,FAM220A,ZNF496,RAX2,GALR3,ZNF341,MAEL,AJUBA,TOX2,CBX4,BARX2,LMO4,HELZ2,AP3B1,SCRT2,RUNX2,RUVBL1,KLF7,RUNX1,SKAP1,RUNX3,NR1I2,LDB1,SQSTM1,BUD31,FOXH1,MBD2,AP3D1,CCND3,MLIP,LDB2,ZNF697,TBX18,LRP5L,CBFA2T2,CTDP1,MIDEAS,LRRFIP1,CCPG1,RPS6KA5,ZBTB22,ZNF276,ZBTB47,ACVR2B,KLF4,FOXP2,HAND1,LITAF,CD40,SOX13,CREB5,RNF14,NCOR2,ZNF516,LPIN2,ST18,HDAC9,CD81,HDAC4,TOX,MAML1,ZEB2,MED24,ZBTB5,NR1I3	FALSE
BCell	GO:0006359	biological process	regulation of transcription by RNA polymerase III	28	7	0.708	1	TENM1,MYBBP1A,SF3B1,MTOR,BRF1,RPTOR,CHD8,ELL	FALSE
BCell	GO:0006360	biological process	transcription by RNA polymerase I	56	8	0.984	1	MYBBP1A,ERBB2,SF3B1,MTOR,NOP53,RASL11A,BNC1,SMARCA4,TCOF1	FALSE
BCell	GO:0006361	biological process	transcription initiation at RNA polymerase I promoter	11	1	0.957	1	SMARCA4	FALSE
BCell	GO:0006362	biological process	transcription elongation by RNA polymerase I	4	0	1	1		FALSE
BCell	GO:0006363	biological process	termination of RNA polymerase I transcription	4	0	1	1		FALSE
BCell	GO:0006364	biological process	rRNA processing	217	32	0.996	1	RCL1,POP7,TBL3,RRP12,BOP1,EXOSC2,RRP7A,ABT1,NOP53,DDX51,ISG20,PA2G4,GEMIN4,RRP15,EXOSC10,YBEY,WDR74,RPP25,SHQ1,NAT10,CHD7,NHP2,PRKDC,PPAN,DHX37,RPL26,TENT4B,KRI1,ERI3,UTP23,NOLC1,WDR46,URB1	FALSE
BCell	GO:0006366	biological process	transcription by RNA polymerase II	2435	626	0.994	1	HDAC5,ZNF783,NR1H3,CDK6,IKZF1,PCGF3,RBM14,HOXB13,NCOA2,SEMA4D,CEBPB,MYBBP1A,DEAF1,CEBPE,BATF,MXD4,HEXIM1,ARID3B,TXNIP,KLF1,CTCF,GMEB1,TBR1,RAI1,ZMYND11,ZNF274,SRCAP,PPP1R13L,ARID5A,EHMT2,SUB1,COPS5,ATF7,ADRM1,CHD2,SOX30,CHD3,CHD4,WDR5,PRDM4,FOXN3,BAZ1A,SUPT16H,SP140,KLF12,NACC1,BATF2,FOXP4,ZNF526,MED12L,ZNF354B,AEBP2,JDP2,METTL23,ZNF491,ZFP42,PPARGC1B,POU5F2,NACC2,CREBBP,ATF6B,CREM,CRY2,PARP1,ZNF688,SIX5,ZNF569,ZNF570,CTBP1,GLIS1,CUX1,ZNF827,ZNF595,DAB2IP,IRX2,NKX6-3,ZFPM1,ZNF320,ZNF791,PARP15,ZBTB49,ZNF366,GLIS3,ZNF169,ZNF721,DLX5,DLX6,DNMT3A,DRD2,ARID3A,ATN1,DTX1,DVL3,E2F1,E2F4,E2F5,E4F1,EBF1,EGFR,ZNF48,ELANE,ELF1,CC2D1B,ELF5,CRTC2,FLCN,ZBTB7C,ENO1,EPAS1,NR2F6,AKT1,ERG,ESR2,ESRRA,ESRRG,ETS1,ETV3,ETV6,GSX1,STOX1,JMJD1C,ZBTB12,KDM1B,ZSCAN25,SP8,JAZF1,FOXK1,FGFR2,FHL2,IKZF3,SCAF8,ZNF507,CPEB3,MLXIP,ZHX2,FOXJ3,SBNO2,TRAK1,SIRT2,FOXI1,KDM2A,FOXJ1,ZNF292,MYT1L,NCOA6,ZNF609,FOXO1,KDM4C,ZNF423,ZBTB43,FLI1,KDM6B,JMJD6,CAMTA1,WWC1,CUX2,USP22,CRTC1,ADNP,RHOQ,SF3B1,CBX6,BRD4,SSBP3,TRIM29,MAFF,BRD1,PRPF6,NR5A2,ABL1,NR5A1,ZBTB38,EBF3,ZNF718,NPNT,VAX2,NOCT,POU2F3,PRKD2,WWTR1,CHD5,SS18L1,ZNF500,AUTS2,PYGO1,EPC2,ZBTB20,GATA3,GBX2,KAT2A,HEYL,INTS6,GFI1,FOXD3,ANKRD1,FOXP1,ZNF777,AGO2,GLI1,GLO1,BCL9L,GPER1,ZNF454,ZNF775,ZFP41,HIPK2,GRIN1,SETD2,NR3C1,SSU72,TAGLN3,GSC2,GSK3A,GTF2B,GTF2H4,ABT1,BAZ2B,NOP53,TLX3,ANXA2,HCLS1,ANXA4,VSX1,HGF,ZNF354C,HHEX,HIF1A,HIVEP1,HIVEP2,HLX,HMGB1,NR4A1,FOXA3,HOXA3,HOXA5,HOXA9,HOXB9,HOXC13,HOXD8,HSBP1,HSF1,SNAI3,IRF8,HMX3,SP110,NOTO,ZNF860,IFNG,ZFP57,MACC1,STRA8,IGF1,ZNF713,ZNF445,IKBKB,IL1A,IL1B,IL2,FASLG,IL10,FOXK2,INSM1,IRF2,IRF4,JARID2,ZNF710,ARF4,TBPL2,KMT5A,ZNF790,MAFA,SKOR1,LIF,LMO2,MED11,ZNF772,LMX1A,PHOX2A,LMX1B,LOXL2,ZBTB34,LRP5,LYL1,ARRB1,SMAD7,MC1R,MEF2D,MEIS1,MET,KMT2A,MLLT1,MLLT6,MSX2,MUC1,MXI1,ATF3,NCK1,NEUROD1,NFATC1,NFIA,NFATC4,NFE2L2,NFIB,NFIC,NFIL3,NFIX,NOTCH3,NOTCH4,NPAS2,NR4A2,ORC2,PAM,PRKN,PAX5,IRX4,PAX7,HDGFL3,PBX1,ZBTB7B,ZNF691,ZNF580,LEF1,PHF21A,ZBTB7A,CRLF3,PDE2A,ACTL6B,CXXC5,ZNF581,HDAC7,PIAS4,TRIM33,KLF13,SUFU,WWOX,PHF2,PIK3R1,PIK3R2,PITX2,PKNOX1,PLA2G1B,BCL11A,SERPINF2,TLR9,POU2AF1,POU2F2,DLL4,INO80,PPARD,TET2,AHI1,BCAS3,CASZ1,LIME1,ZSCAN32,MED9,AKIRIN2,DNAJC17,VRTN,ASXL2,IMPACT,NCBP3,MAML3,ZNF823,SOX6,AMBRA1,CHD7,KANSL3,INTS9,PRKCB,PCID2,TRERF1,PKN1,PRKDC,MAP2K5,MEPCE,RGMA,STOX2,PRDM10,BBX,CTNNBIP1,INTS12,ZMIZ1,PTAFR,TENM2,ARID1B,MTA3,ZNF608,ZNF398,ZNF319,EBF4,TSHZ3,ZBTB2,ZFAT,ZBTB4,PHRF1,BEND3,CHD8,PTPRN,ZNF462,WIZ,RARA,RARG,ARID4A,HIVEP3,RBL2,TRPV4,TRIM27,RFX2,RFX3,RFX5,BCL3,RNF2,BACH2,RORA,ZNF704,RPS6KA1,RREB1,RXRA,RXRB,S100A10,SARS1,SATB1,ATXN1,CX3CL1,PKNOX2,PRDM1,PRDM16,PRDM15,NPAS3,NOD2,IRF2BPL,BTBD18,HIF3A,GZF1,CSRNP1,SHOX2,SMYD3,ZNF574,CREB3L2,BCL11B,SIM2,SKI,SKIL,SLC9A1,BMP7,SLC11A1,SMARCA4,BRD9,SMARCD2,SMARCD3,SMO,SNCA,SOX5,SOX15,SP1,SP2,SPI1,SPIB,STAT4,STAT5A,STAT5B,STAT6,TAF4,KLF5,TAL2,TCEA3,HNF1A,HNF1B,TCF3,TCF7,TCF7L2,ZEB1,TCF12,TCF21,MLX,TDG,TEAD1,TEAD4,TEAD3,TFAP2A,TFAP2B,TFAP2C,NR2F2,TFDP1,TGFB1,TGIF1,THRB,TIAL1,TLR4,TNF,TNFRSF1A,TP53,TP53BP1,TP73,TRPS1,TXK,UBE2I,USF2,EZR,TRPV1,MYRF,WFS1,NSD2,NELFA,WNT10B,WT1,XBP1,YWHAZ,ZNF19,ZNF20,MZF1,ZNF74,ZNF140,ZBTB16,PRDM2,BRPF1,DUSP26,NELFE,ZXDC,ZBED2,HMBOX1,MCPH1,SAP30L,TBL1XR1,E2F8,ZNF750,ZNF668,EHMT1,NANOG,TNIP3,ZNF696,CSRNP3,TET1,SP6,ZSCAN16,PBX4,ZNF436,CALR,CCNL2,CAMK2D,ELL,ARID1A,AXIN1,GFI1B,TCF7L1,SCRT1,BCL2L12,KLF16,MIXL1,HDAC10,KAT8,ARID5B,NLRC5,SLA2,SETD3,ZNF282,ZBED3,ELOF1,NCK2,MAML2,PGBD1,KLF11,GLIS2,KDM2B,CBX2,ZNF577,FAM220A,ZNF496,RAX2,GALR3,ZNF341,MAEL,AJUBA,TOX2,CBX4,BARX2,LMO4,HELZ2,AP3B1,SCRT2,RUNX2,RUVBL1,KLF7,RUNX1,SKAP1,RUNX3,NR1I2,LDB1,SQSTM1,BUD31,FOXH1,MBD2,AP3D1,CCND3,RNF8,MLIP,LDB2,ZNF697,TBX18,LRP5L,CBFA2T2,CTDP1,MIDEAS,LRRFIP1,CCPG1,RPS6KA5,ZBTB22,ZNF276,ZBTB47,ACVR2B,KLF4,TRIP13,FOXP2,RECQL5,HAND1,LITAF,TBPL1,CD40,SOX13,CREB5,RNF14,NCOR2,ZNF516,LPIN2,ST18,HDAC9,CD81,HDAC4,TOX,MAML1,ZEB2,MED24,ZBTB5,NR1I3	FALSE
BCell	GO:0006367	biological process	transcription initiation at RNA polymerase II promoter	88	11	0.998	1	SUB1,GTF2B,HMGB1,MED11,MED9,CTNNBIP1,TAF4,HNF1A,HNF1B,TP53,WNT10B,MED24	FALSE
BCell	GO:0006368	biological process	transcription elongation by RNA polymerase II promoter	107	22	0.887	1	HEXIM1,ZMYND11,ADRM1,SUPT16H,BRD4,INTS6,SETD2,MED11,MED9,INTS9,PCID2,INTS12,BTBD18,TCEA3,NELFA,NELFE,ELL,AXIN1,ELOF1,LDB1,RNF8,CTDP1,RECQL5,MED24	FALSE
BCell	GO:0006369	biological process	termination of RNA polymerase II transcription	8	2	0.623	1	SCAF8,SSU72	FALSE
BCell	GO:0006370	biological process	7-methylguanosine mRNA capping	7	3	0.203	1	NCBP3,RNMT,RNGTT	FALSE
BCell	GO:0006376	biological process	mRNA splice site selection	34	7	0.801	1	CELF2,SRSF10,SF3A3,SRSF5,SFSWAP,SF1,YTHDC1	FALSE
BCell	GO:0006378	biological process	mRNA polyadenylation	38	14	0.129	1	AHCYL1,SCAF8,CPEB3,ZC3H3,PABPC1,SSU72,HSF1,APLP1,CPSF3,WDR33,TENT4B,CPEB1,SNRPA,YTHDC1	FALSE
BCell	GO:0006379	biological process	mRNA cleavage	19	2	0.958	1	ERN1,CPSF3	FALSE
BCell	GO:0006382	biological process	adenosine to inosine editing	7	3	0.356	1	ADAR,ADARB2,ADAT2	FALSE
BCell	GO:0006383	biological process	transcription by RNA polymerase III	52	9	0.905	1	TENM1,MYBBP1A,SF3B1,MTOR,BRF1,GTF3C1,RPTOR,CHD8,RO60,ELL	FALSE
BCell	GO:0006384	biological process	transcription initiation at RNA polymerase III promoter	8	2	0.618	1	BRF1,GTF3C1	FALSE
BCell	GO:0006386	biological process	termination of RNA polymerase III transcription	1	0	1	1		FALSE
BCell	GO:0006388	biological process	tRNA splicing, via endonucleolytic cleavage and ligation	13	0	1	1	TRPT1	FALSE
BCell	GO:0006390	biological process	mitochondrial transcription	18	3	0.84	1	PPARGC1B,TWNK,SLC25A33	FALSE
BCell	GO:0006391	biological process	transcription initiation at mitochondrial promoter	4	0	1	1		FALSE
BCell	GO:0006392	biological process	transcription elongation by mitochondrial RNA polymerase	1	0	1	1		FALSE
BCell	GO:0006393	biological process	termination of mitochondrial transcription	2	0	1	1		FALSE
BCell	GO:0006396	biological process	RNA processing	1224	187	1	1	SUGP2,MBNL2,RCL1,DDX39A,POP7,ADAR,RBM14,ADARB2,CHERP,PRPF8,TBL3,CELF2,FARS2,AHCYL1,SRSF10,RNPS1,FASTK,APOBEC2,SF3A3,RBPMS,TENT4A,HNRNPUL1,CLASRP,TP53RK,U2AF2,CIRBP,CLK3,RAVER1,M1AP,TRIM71,ADAT2,SREK1,BCDIN3D,RBFOX3,PUS10,SNRNP48,DEDD2,DHX15,AGO4,EGFR,ERN1,SCAF8,CPEB3,KIN,ACIN1,ZC3H3,JMJD6,RRP12,BOP1,ZC3H7B,USP22,EXOSC2,SF3B1,SRRM2,RBFOX2,PRPF6,MBLAC1,PAN3,GEMIN5,PTCD1,KAT2A,INTS6,DAZAP1,RNU5E-1,RNU5D-1,PABPC1,AGO2,RRP7A,RBM20,ILDR1,ZC3H7A,SSU72,ABT1,NOP53,DDX51,HNRNPL,PRMT1,HSF1,APLP1,ISG20,MBNL1,ARVCF,NUP98,PA2G4,GEMIN4,RRP15,ARL6IP4,ZBTB7A,CDC40,PPIL1,LSM7,CPSF3,PIK3R1,EXOSC10,YBEY,ANKRD16,WDR74,TRIT1,ALKBH5,CDKAL1,RPP25,DUS2,PIWIL2,DALRD3,SHQ1,PPP2R1A,DNAJC17,NAT10,WDR33,NCBP3,RBM38,CHD7,NHP2,PRKACA,INTS9,PRKDC,ZMAT5,PPAN,DUS3L,XAB2,PCBP4,INTS12,PTBP1,AICDA,AARS2,DHX37,PHRF1,PRX,LSM2,RBMS1,RPL26,SARS1,ATXN1,BICD1,THADA,OSGEPL1,TENT4B,SRSF5,SFSWAP,CPEB1,KRI1,SNRNP70,SNRPA,SNRPB,SNRPF,SRPK2,BRDT,SCARNA20,SNORA7B,SNORA31,SNORA38,SNORA54,SNORA60,SNORA59B,SNORD89,TERT,TGFB1,TNF,TP53,U2AF1,WT1,SF1,SNORD114-4,SNORD114-5,AHNAK,ERI3,RBM42,USB1,TUT7,PRKRIP1,METTL8,RPP21,ESRP2,THUMPD2,TAF15,CCNL2,PUS3,TRPT1,RBM4B,FAM172A,UTP23,DHX16,ZC3H10,RBM17,RNMT,RNGTT,BUD31,YTHDC1,NOLC1,WDR46,EFTUD2,PPIG,FXR2,NCOR2,PUM1,CDK11B,URB1,RBM19	FALSE
BCell	GO:0006397	biological process	mRNA processing	441	92	0.981	1	SUGP2,MBNL2,DDX39A,ADAR,RBM14,ADARB2,PRPF8,CELF2,AHCYL1,SRSF10,RNPS1,APOBEC2,SF3A3,TENT4A,CLASRP,U2AF2,CIRBP,RAVER1,SREK1,RBFOX3,SNRNP48,DHX15,ERN1,SCAF8,CPEB3,KIN,ACIN1,ZC3H3,JMJD6,SF3B1,SRRM2,RBFOX2,PRPF6,MBLAC1,PAN3,GEMIN5,DAZAP1,RNU5E-1,RNU5D-1,PABPC1,RBM20,SSU72,HNRNPL,HSF1,APLP1,MBNL1,NUP98,GEMIN4,ARL6IP4,ZBTB7A,CDC40,PPIL1,LSM7,CPSF3,ALKBH5,DNAJC17,WDR33,NCBP3,RBM38,PRKACA,ZMAT5,DUS3L,XAB2,PCBP4,PTBP1,AICDA,PHRF1,LSM2,TENT4B,SRSF5,SFSWAP,CPEB1,SNRNP70,SNRPA,SNRPB,SNRPF,SRPK2,BRDT,U2AF1,SF1,RBM42,PRKRIP1,ESRP2,RBM4B,FAM172A,DHX16,ZC3H10,RBM17,RNMT,RNGTT,BUD31,YTHDC1,EFTUD2,FXR2,CDK11B,RBM19	FALSE
BCell	GO:0006398	biological process	mRNA 3'-end processing by stem-loop binding and cleavage	6	1	0.731	1	CPSF3	FALSE
BCell	GO:0006399	biological process	tRNA metabolic process	188	34	0.916	1	POP7,FARS2,TP53RK,TARS3,ADAT2,BCDIN3D,SLFN13,PUS10,LARS2,EXOSC2,PARS2,PTCD1,BRF1,GTF3C1,EXOSC10,ANKRD16,TRIT1,CDKAL1,RPP25,DUS2,DALRD3,NAT10,QRSL1,DUS3L,AARS2,SARS1,THADA,OSGEPL1,CARS2,NARS2,METTL8,RPP21,THUMPD2,AARSD1,PUS3,TRPT1	FALSE
BCell	GO:0006400	biological process	tRNA modification	88	15	0.829	1	ADAT2,BCDIN3D,PUS10,ANKRD16,TRIT1,CDKAL1,DUS2,DALRD3,NAT10,DUS3L,AARS2,THADA,OSGEPL1,METTL8,THUMPD2,PUS3	FALSE
BCell	GO:0006401	biological process	RNA catabolic process	283	67	0.851	1	MIR665,IGF2BP1,RNPS1,FASTK,KCNQ1OT1,TENT4A,CIRBP,ZC3H18,TRIM71,SLFN13,DEDD2,E2F1,AGO4,DCP1B,PATL2,ELAVL1,AKT1,ERN1,PATL1,CPEB3,ZHX2,SAMD4A,ZSWIM8,TNRC6B,ZC3H4,SMG6,LARP1,EXOSC2,PAN3,NOCT,PABPC1,SND1,AGO2,HSPA1B,ZC3H12D,ISG20,MOV10,OAS2,LSM7,EXOSC10,TENT5C,ALKBH5,RBM38,PRKCA,PCID2,PCBP4,CNOT6,LSM2,UPF1,RNASE6,TENT4B,SKIC2,SLC11A1,TNFRSF1B,TRAF2,TRAF5,RNASEH2B,TUT7,PRR5L,EDC3,WDR82,TAF15,AXIN2,HELZ2,TNKS1BP1,MAPKAPK2,FXR2,PUM1	FALSE
BCell	GO:0006402	biological process	mRNA catabolic process	233	55	0.888	1	MIR665,IGF2BP1,RNPS1,FASTK,TENT4A,CIRBP,TRIM71,E2F1,AGO4,DCP1B,PATL2,ELAVL1,AKT1,ERN1,PATL1,CPEB3,ZHX2,SAMD4A,TNRC6B,SMG6,LARP1,EXOSC2,PAN3,NOCT,PABPC1,SND1,AGO2,HSPA1B,ZC3H12D,MOV10,LSM7,EXOSC10,TENT5C,ALKBH5,RBM38,PRKCA,PCID2,PCBP4,CNOT6,LSM2,UPF1,TENT4B,SKIC2,SLC11A1,TRAF2,TRAF5,TUT7,PRR5L,EDC3,TAF15,AXIN2,HELZ2,TNKS1BP1,MAPKAPK2,FXR2,PUM1	FALSE
BCell	GO:0006403	biological process	RNA localization	184	37	0.959	1	FLOT1,DDX39A,IGF2BP1,NUP50,RFTN2,PEG10,ZC3H3,RFTN1,ARC,SMG6,BICD2,PRPF6,ZNF385A,POM121L12,SETD2,DDX25,HHEX,HSF1,NUP43,KIF5C,MYO1C,NUP98,EXOSC10,SIDT1,ALKBH5,SHQ1,NCBP3,NHP2,PCID2,UPF1,BICD1,RANBP17,TERF1,TGFBR2,XPO1,NUP37,RUVBL1,YTHDC1	FALSE
BCell	GO:0006404	biological process	RNA import into nucleus	4	0	1	1		FALSE
BCell	GO:0006405	biological process	RNA export from nucleus	81	10	0.996	1	DDX39A,SMG6,POM121L12,SETD2,DDX25,HHEX,ALKBH5,NCBP3,PCID2,UPF1,YTHDC1	FALSE
BCell	GO:0006406	biological process	mRNA export from nucleus	60	9	0.975	1	DDX39A,SMG6,SETD2,DDX25,HHEX,ALKBH5,NCBP3,PCID2,UPF1,YTHDC1	FALSE
BCell	GO:0006407	biological process	rRNA export from nucleus	2	0	1	1		FALSE
BCell	GO:0006408	biological process	snRNA export from nucleus	4	1	0.647	1	NCBP3	FALSE
BCell	GO:0006409	biological process	tRNA export from nucleus	3	0	1	1		FALSE
BCell	GO:0006412	biological process	translation	708	119	1	1	MIR665,MIR365A,TRAP1,IGF2BP1,FARS2,COPS5,TENT4A,LARP4,CIRBP,TARS3,MSI2,TRIM71,MTPN,PIWIL4,DAPK3,DPH1,DRG2,AGO4,DCP1B,PATL2,ELAVL1,ERBB2,AKT1,AKT2,PTK2B,PATL1,LTO1,CPEB3,SAMD4A,MRPS27,TNRC6B,CYFIP1,LARP1,LARS2,EXOSC2,MTOR,PAN3,NOCT,GEMIN5,ZNF385A,PARS2,PTCD1,MTG2,PABPC1,AGO2,MKNK2,MRPS18B,DDX25,EEF2K,GZMB,EIF4E3,HNRNPL,APLP1,MRPL58,ZC3H12D,ILF3,MIR144,MIR145,MIR200B,MIR200C,MIR208A,MOV10,MTIF2,NCK1,NDUFA7,PA2G4,MRPS17,MRPL48,PKM,CDKAL1,RMND1,BANK1,PIWIL2,SRBD1,DALRD3,NAT10,QRSL1,IMPACT,PRKDC,DUS3L,PTAFR,CNOT6,AARS2,RARA,UPF1,BCL3,EEFSEC,RPL22,MRPL23,RPL24,RPL26,RPL37A,RPS6KA1,RPS6KB2,RRBP1,SARS1,TENT4B,KLHL25,CPEB1,SHMT2,MRPS26,MRPS9,TCOF1,TNF,CARS2,TUT7,NARS2,METTL8,CPEB4,AARSD1,CALR,RBM4B,ASCC2,UQCC2,NCK2,TNKS1BP1,EIF3G,EIF4G3,CDC123,ZNF598,NOLC1,FXR2,PUM1,SECISBP2L	FALSE
BCell	GO:0006413	biological process	translational initiation	108	16	0.994	1	COPS5,LTO1,LARP1,MTOR,AGO2,EIF4E3,MTIF2,NCK1,BANK1,IMPACT,RPS6KB2,KLHL25,TNF,NCK2,EIF3G,EIF4G3,CDC123	FALSE
BCell	GO:0006414	biological process	translational elongation	52	7	0.986	1	DPH1,CPEB3,EEF2K,EEFSEC,ASCC2,ZNF598,SECISBP2L	FALSE
BCell	GO:0006415	biological process	translational termination	16	2	0.908	1	MRPL58,UPF1	FALSE
BCell	GO:0006417	biological process	regulation of translation	449	89	0.989	1	MIR665,MIR365A,TRAP1,IGF2BP1,TENT4A,LARP4,CIRBP,MSI2,TRIM71,MTPN,PIWIL4,DAPK3,DPH1,AGO4,DCP1B,PATL2,ELAVL1,ERBB2,AKT1,AKT2,PTK2B,PATL1,CPEB3,SAMD4A,MRPS27,TNRC6B,CYFIP1,LARP1,EXOSC2,MTOR,PAN3,NOCT,GEMIN5,ZNF385A,MTG2,PABPC1,AGO2,MKNK2,DDX25,GZMB,EIF4E3,HNRNPL,APLP1,ZC3H12D,ILF3,MIR144,MIR145,MIR200B,MIR200C,MIR208A,MOV10,MTIF2,NCK1,PA2G4,PKM,RMND1,BANK1,PIWIL2,NAT10,IMPACT,PRKDC,DUS3L,PTAFR,CNOT6,RARA,UPF1,BCL3,EEFSEC,RPL22,RPL26,RPS6KA1,RPS6KB2,TENT4B,KLHL25,CPEB1,SHMT2,TCOF1,TNF,TUT7,METTL8,CPEB4,CALR,RBM4B,UQCC2,NCK2,TNKS1BP1,EIF4G3,CDC123,ZNF598,NOLC1,FXR2,PUM1,SECISBP2L	FALSE
BCell	GO:0006418	biological process	tRNA aminoacylation for protein translation	40	10	0.653	1	FARS2,TARS3,LARS2,PARS2,DALRD3,AARS2,SARS1,CARS2,NARS2,AARSD1	FALSE
BCell	GO:0006419	biological process	alanyl-tRNA aminoacylation	3	2	0.22	1	AARS2,AARSD1	FALSE
BCell	GO:0006420	biological process	arginyl-tRNA aminoacylation	3	1	0.474	1	DALRD3	FALSE
BCell	GO:0006421	biological process	asparaginyl-tRNA aminoacylation	3	1	0.565	1	NARS2	FALSE
BCell	GO:0006422	biological process	aspartyl-tRNA aminoacylation	2	0	1	1		FALSE
BCell	GO:0006423	biological process	cysteinyl-tRNA aminoacylation	2	1	0.633	1	CARS2	FALSE
BCell	GO:0006424	biological process	glutamyl-tRNA aminoacylation	2	0	1	1		FALSE
BCell	GO:0006425	biological process	glutaminyl-tRNA aminoacylation	1	0	1	1		FALSE
BCell	GO:0006426	biological process	glycyl-tRNA aminoacylation	1	0	1	1		FALSE
BCell	GO:0006427	biological process	histidyl-tRNA aminoacylation	2	0	1	1		FALSE
BCell	GO:0006428	biological process	isoleucyl-tRNA aminoacylation	2	0	1	1		FALSE
BCell	GO:0006429	biological process	leucyl-tRNA aminoacylation	2	1	0.456	1	LARS2	FALSE
BCell	GO:0006430	biological process	lysyl-tRNA aminoacylation	1	0	1	1		FALSE
BCell	GO:0006431	biological process	methionyl-tRNA aminoacylation	2	0	1	1		FALSE
BCell	GO:0006432	biological process	phenylalanyl-tRNA aminoacylation	4	1	0.8	1	FARS2	FALSE
BCell	GO:0006433	biological process	prolyl-tRNA aminoacylation	2	1	0.535	1	PARS2	FALSE
BCell	GO:0006434	biological process	seryl-tRNA aminoacylation	2	1	0.372	1	SARS1	FALSE
BCell	GO:0006435	biological process	threonyl-tRNA aminoacylation	3	1	0.575	1	TARS3	FALSE
BCell	GO:0006436	biological process	tryptophanyl-tRNA aminoacylation	2	0	1	1		FALSE
BCell	GO:0006437	biological process	tyrosyl-tRNA aminoacylation	2	0	1	1		FALSE
BCell	GO:0006438	biological process	valyl-tRNA aminoacylation	2	0	1	1		FALSE
BCell	GO:0006446	biological process	regulation of translational initiation	74	12	0.976	1	LARP1,MTOR,AGO2,MTIF2,NCK1,BANK1,IMPACT,RPS6KB2,KLHL25,TNF,NCK2,EIF4G3,CDC123	FALSE
BCell	GO:0006447	biological process	regulation of translational initiation by iron	2	1	0.557	1	TNF	FALSE
BCell	GO:0006448	biological process	regulation of translational elongation	19	2	0.965	1	DPH1,CPEB3	FALSE
BCell	GO:0006449	biological process	regulation of translational termination	10	1	0.912	1	UPF1	FALSE
BCell	GO:0006450	biological process	regulation of translational fidelity	19	3	0.879	1	LARS2,AARS2,AARSD1	FALSE
BCell	GO:0006451	biological process	translational readthrough	8	2	0.63	1	EEFSEC,SECISBP2L	FALSE
BCell	GO:0006452	biological process	translational frameshifting	1	0	1	1		FALSE
BCell	GO:0006457	biological process	protein folding	205	31	0.998	1	DNAJB6,TRAP1,PFDN6,PDIA5,CLU,QSOX2,FKBP2,FKBP5,NUDCD3,SDF2L1,GAK,TOR1B,HSPA1B,DNAJC4,P4HB,PPIL1,PFDN5,DNAJA4,B2M,CCDC47,QSOX1,PEX5,SNRNP70,TBCD,WIPF1,WFS1,DNAJC5,CALR,ANP32E,LTBP4,PPIG,CD74	FALSE
BCell	GO:0006458	biological process	'de novo' protein folding	41	5	0.95	1	SDF2L1,GAK,TOR1B,HSPA1B,CD74	FALSE
BCell	GO:0006463	biological process	steroid hormone receptor complex assembly	1	0	1	1		FALSE
BCell	GO:0006465	biological process	signal peptide processing	13	5	0.194	1	SEC11A,FURIN,PCSK5,PARL,IMMP2L	FALSE
BCell	GO:0006469	biological process	negative regulation of protein kinase activity	211	62	0.367	1	SH2B3,HIPK3,CDKN1A,CDKN1B,ADAR,HEXIM1,RGS14,LILRB4,DUSP10,ADORA2A,DAB2IP,DUSP1,EPHA1,EPHB2,AKT1,CORO1C,CBLC,ABL1,WWTR1,PTPN22,LATS2,GNAQ,TRIB2,PYCARD,HHEX,IFNG,IL1B,LRP5,LYN,MLLT1,NF1,PRKAG2,PLEC,ERRFI1,PRKAR1B,PRKAR2A,PKN1,PTPN6,PTPRC,PTPRJ,PTPRO,TRIM27,CEACAM1,SFRP1,SMYD3,CEP85,WNK4,SLC8A1,BMP7,SNCA,SORL1,NR2F2,THY1,TSC2,CHMP6,PRKRIP1,SH3BP5L,SPRY4,DTNBP1,VPS25,UBASH3B,CBL,PPM1F	FALSE
BCell	GO:0006470	biological process	protein dephosphorylation	246	75	0.193	1	PTPRU,DLC1,PTPN21,PTP4A3,DUSP10,FCRL3,PPM1M,CRY2,CSNK2B,PPM1L,DRD2,RCAN1,DUSP1,PHLPP2,SWAP70,ANKLE2,CAMTA1,TNS2,MTOR,LRRC43,PTPN22,DAPP1,GNA12,GNAI2,PGP,DUSP28,SSU72,HTT,NCKAP1L,IKBKB,MGAT5,NCK1,DUSP13,STYXL1,SSH1,PDP1,SSH3,PPP1CC,PPP2R1A,PPP2R3A,PTPA,PPP2R5C,PPP6R3,AMBRA1,PTBP1,PTPN3,PTPN6,PTPN7,PTPN14,PTPRA,PTPRC,PTPRE,PTPRG,PTPRJ,PTPRN2,PTPRO,PTPRS,TGFB1,TNF,TPTE,PTP4A1,DUSP26,CALM1,CALM3,FAM220A,PTPN5,UBASH3B,SSH2,RNGTT,MTMR7,MTMR4,CTDP1,STYXL2,PPM1F,MAGI2,NUAK1,CDC25A	FALSE
BCell	GO:0006473	biological process	protein acetylation	210	51	0.86	1	MYBBP1A,CTCF,SRCAP,ARID5A,WDR5,NAA30,CREBBP,CTBP1,MSL3P1,CRTC2,FLCN,FOXO1,DIP2A,USP22,SF3B1,BRD1,CHD5,AUTS2,EPC2,GATA3,KAT2A,KANSL1,GTF2B,IRF4,LIF,ARRB1,KMT2A,MLLT1,MUC1,LEF1,ACTL6B,POR,PIWIL2,NAT10,KANSL3,SPHK2,EP400,BEND3,SET,SNCA,SPI1,BRCA2,TAF4,BRPF1,NAA16,NAA60,ATAT1,KAT8,ING5,RUVBL1,LDB1,MED24	FALSE
BCell	GO:0006474	biological process	N-terminal protein amino acid acetylation	16	4	0.667	1	NAA30,CREBBP,NAA16,NAA60	FALSE
BCell	GO:0006475	biological process	internal protein amino acid acetylation	173	46	0.653	1	MYBBP1A,CTCF,SRCAP,ARID5A,WDR5,CREBBP,CTBP1,MSL3P1,CRTC2,FLCN,USP22,SF3B1,BRD1,CHD5,AUTS2,EPC2,GATA3,KAT2A,KANSL1,GTF2B,IRF4,LIF,ARRB1,KMT2A,MLLT1,MUC1,LEF1,ACTL6B,POR,PIWIL2,KANSL3,SPHK2,EP400,BEND3,SET,SNCA,SPI1,BRCA2,TAF4,BRPF1,NAA60,ATAT1,KAT8,ING5,RUVBL1,LDB1,MED24	FALSE
BCell	GO:0006476	biological process	protein deacetylation	111	32	0.516	1	HDAC5,RBM14,TBR1,CHD3,CHD4,WDR5,LRRK2,JDP2,CTBP1,MSL3P1,SPRED2,SIRT2,PRKD2,KAT2A,SAP30BP,IFNG,NEK3,ZBTB7B,HDAC7,TRERF1,SPHK2,MTA3,SKI,TP53,TBL1XR1,HDAC11,CAMK2D,HDAC10,MBD2,MIDEAS,HDAC9,HDAC4	FALSE
BCell	GO:0006477	biological process	protein sulfation	8	3	0.484	1	UST,NDST1,HS3ST3B1	FALSE
BCell	GO:0006478	biological process	peptidyl-tyrosine sulfation	2	0	1	1		FALSE
BCell	GO:0006479	biological process	protein methylation	197	51	0.652	1	CTCF,ZNF274,EHMT2,WDR5,PRDM4,METTL23,CREBBP,DNMT3A,NCOA6,SETD1B,KDM4C,ICMT,BRD4,ETFBKMT,CHD5,AUTS2,GATA3,GFI1,KANSL1,SETD2,PRMT1,JARID2,KMT5A,LMNA,KMT2A,MLLT6,PAX5,METTL9,PHF1,SETD4,TET2,COPRS,KANSL3,BEND3,ARID4A,PRDM1,PRDM16,SETMAR,SMYD3,SNRPB,NSD2,NELFA,PRDM2,NELFE,EHMT1,TET1,WDR82,KAT8,SETD3,KMT5C,SETD1A,SETDB1	FALSE
BCell	GO:0006480	biological process	N-terminal protein amino acid methylation	2	0	1	1		FALSE
BCell	GO:0006481	biological process	C-terminal protein methylation	2	1	0.452	1	ICMT	FALSE
BCell	GO:0006482	biological process	protein demethylation	27	9	0.298	1	JMJD1C,KDM1B,KDM2A,KDM4B,KDM4C,KDM6B,JMJD6,PHF2,RIOX1,KDM2B	FALSE
BCell	GO:0006486	biological process	protein glycosylation	216	60	0.279	1	RAMP1,ST3GAL6,ST6GALNAC2,B3GNT2,OGA,MGAT4B,MGAT4A,GALNT15,LARGE2,GCNT7,C20orf173,MGAT5B,XXYLT1,STT3B,EXT1,TRAK1,FUT3,FUT4,FUT7,ST6GALNAC3,GALNT1,GALNT2,GCNT2,B4GALT1,B3GAT1,ST6GALNAC4,ST8SIA5,POMT2,ST8SIA6,STT3A,B3GNT8,MAN2A2,MGAT1,MGAT5,GALNTL6,GALNT9,SLC35C2,NAGPA,GALNT7,PMM2,TET2,SLC35C1,MAN1C1,DOLPP1,GALNT16,GALNT11,ST6GAL1,ST3GAL2,ST3GAL4,ST3GAL3,ST8SIA1,GALNT14,TET1,COG3,TMTC4,B4GALT3,B3GALNT1,ST3GAL5,PLOD3,DERL3,B3GNT7	FALSE
BCell	GO:0006487	biological process	protein N-linked glycosylation	68	14	0.809	1	MGAT4B,MGAT4A,MGAT5B,STT3B,FUT3,B4GALT1,STT3A,MGAT1,MGAT5,PMM2,MAN1C1,DOLPP1,ST6GAL1,DERL3	FALSE
BCell	GO:0006488	biological process	dolichol-linked oligosaccharide biosynthetic process	18	1	0.985	1	DOLPP1	FALSE
BCell	GO:0006489	biological process	dolichyl diphosphate biosynthetic process	5	1	0.701	1	DOLPP1	FALSE
BCell	GO:0006490	biological process	oligosaccharide-lipid intermediate biosynthetic process	19	1	0.988	1	DOLPP1	FALSE
BCell	GO:0006491	biological process	N-glycan processing	20	7	0.327	1	MGAT4B,MGAT4A,ST8SIA5,ST8SIA6,MAN2A2,MAN1C1,ST8SIA1	FALSE
BCell	GO:0006497	biological process	protein lipidation	90	20	0.653	1	ATG7,ABCA1,RAB3GAP1,WIPI2,PGAP2,GLUL,GPLD1,ZDHHC21,NMT1,ZDHHC3,PIGT,PIGX,WIPI1,ZDHHC4,WDR45B,MPPE1,ZDHHC14,PGAP1,PIGZ,ATG16L2,PIGL	FALSE
BCell	GO:0006498	biological process	N-terminal protein lipidation	7	1	0.864	1	NMT1	FALSE
BCell	GO:0006499	biological process	N-terminal protein myristoylation	4	1	0.661	1	NMT1	FALSE
BCell	GO:0006500	biological process	N-terminal protein palmitoylation	3	0	1	1		FALSE
BCell	GO:0006501	biological process	C-terminal protein lipidation	7	3	0.339	1	ATG7,WIPI2,GPLD1	FALSE
BCell	GO:0006505	biological process	GPI anchor metabolic process	31	7	0.547	1	PGAP2,GPLD1,PIGT,PIGX,MPPE1,PGAP1,PIGZ,PIGL	FALSE
BCell	GO:0006506	biological process	GPI anchor biosynthetic process	30	6	0.681	1	PGAP2,PIGT,PIGX,MPPE1,PGAP1,PIGZ,PIGL	FALSE
BCell	GO:0006507	biological process	GPI anchor release	1	1	0.226	1	GPLD1	FALSE
BCell	GO:0006508	biological process	proteolysis	1659	427	0.244	1	NAALAD2,TANK,BCL2L10,DNAJB6,NR1H3,ADAM8,LPCAT3,RNF41,PSME3,ADAM10,CDK5,TRIM13,PSMD14,MAEA,DLC1,WFDC2,ARIH2,SPINT2,CTSC,GIPC1,USP20,COPS5,ADRM1,ADAMTS13,ADAMTS5,FAF1,ERLIN2,RNF13,TRIM9,RNF166,WFIKKN1,RFFL,UBE2J2,CLU,ANAPC16,LRRK2,ANKRD9,PSMB11,USP43,WFIKKN2,WDR81,JOSD2,COL7A1,COMP,KLHL40,TRIM71,ADORA2A,CPA2,CPD,CPM,ADAMTS14,PARP1,PRICKLE1,A2ML1,CSNK1D,CSNK1E,PRSS36,CCBE1,CSTA,CAPN12,CCN2,DCST1,CTRB1,CTRL,CTSL,ASPRV1,CTSZ,DAB2IP,CYLD,AMZ1,USP54,DAG1,SPPL2C,ACE,DDB1,CDC20B,ADAMTS16,DHCR24,AGER,ECE1,ELANE,STT3B,ENO1,ENPEP,AKT1,F3,PTK2B,FBLN1,USP12,PI16,FCN1,FCN2,FBXL13,FHIT,SIRT2,FBXO21,ZSWIM8,GRAMD4,ATG4B,PMPCA,TRIM2,USP22,NEDD4L,UBR4,USP24,ATP13A2,SEC11A,CBLC,SDF2L1,FXN,FYN,TNFAIP8,ARIH1,ARMC8,DCAF12,RNF19A,WWTR1,C2CD3,TRPC4AP,SENP3,GAS1,FBXL4,FBXO10,SERGEF,KAT2A,AMFR,GGT1,RNF11,CYFIP2,CPAMD8,VPS4A,GLG1,GNA12,GPLD1,FBXL22,GPER1,TRIB2,HIPK2,GRIN1,GRIN2A,TMEM208,PYCARD,GSK3A,GSN,ANAPC4,NOP53,GZMB,ANXA2,HFE,HGF,HGFAC,HIP1,HINT1,HMGB1,NR4A1,HPN,BIRC2,HSF1,HSPA1B,APLP2,UBAC2,SPOPL,COL28A1,IDE,SH3RF3,IFNG,IL1B,FASLG,IL10,TMPRSS9,INPP5B,ITIH1,SVBP,NHLRC1,LCK,LGALS9,LRP1,LYN,MIR126,ARRB1,SMAD7,MBP,MEFV,MAP3K5,MELTF,MGMT,MIPEP,MMP2,MMP14,MMP15,MMP17,MMP19,CAPN14,MIR339,SERPINC1,MYH9,NFE2L2,NGF,ATP2A3,ACR,NUP98,OLR1,P2RX1,FURIN,SERPINB2,CUZD1,PRKN,VPS28,CRBN,CHMP1A,CRIM1,PCSK5,DTL,GET4,ASB2,SUFU,SERPINF1,PGC,SERPINB5,SERPINB9,SERPINB10,PLAU,SERPINF2,GSAP,TREM2,KCTD5,ANKIB1,POR,TOLLIP,CTSA,PCSK4,RNF111,RNF43,RHBDL2,UACA,IFT57,AVP,AKIRIN2,PPP2R5C,UBE2W,PIDD1,PARL,RNF126,PRKACA,NPLOC4,CHFR,PCID2,RNF130,PRKCG,MAP2K5,PRNP,PROC,LGMN,MASP1,RELN,KLK7,PRSS8,PRTN3,AZU1,DIABLO,TRIM39,PSMA5,SPPL2B,PSMB7,PSMB8,RGMA,PSMB9,ADAMTS9,CCDC47,PSMD8,RNPEPL1,SMURF1,USP31,DPP10,RNF213,PTPN3,NLRC4,RAG1,RET,RNPEP,RPS6KA1,RPS6KA2,S100A8,S100A10,CFB,UBE2O,FAM111A,CARD9,DPEP2,SPINK9,KLHL25,SERPINE3,SHMT2,SIAH1,MICAL1,FBXL17,MARCHF7,USP46,UBE2Z,SLPI,SNCA,CAPN15,SORL1,BOK,SPG7,SPINT1,SRC,ST14,SYK,TAF4,TGFB1,TGFB1I1,TNF,TNFRSF1B,TP53,C3,TRAF3,CAPN5,UBA7,UBE2I,VTN,MYRF,WFS1,WNT10B,XBP1,XPO1,LRP8,LAPTM5,IL1R2,USP7,DDA1,MMP28,MMEL1,CHMP6,RHBDF2,TBL1XR1,VPS37B,ADGB,FBXO31,FBXL18,ASRGL1,ADAM33,UBXN6,PRR7,ITIH5,NDFIP1,USP5,CALR,ADAMTS12,CAPN2,CAPN3,PICALM,CAST,AXIN1,AXIN2,TMUB1,BCL2L12,CASP4,ITCH,SPRTN,IMMP2L,TMPRSS13,SPOP,ADGRV1,QRICH2,CASP8,USP44,USP42,ZNRF3,ASCC2,ANTXR1,MINDY4,VPS25,CUL4A,CUL1,USP32,LNX1,AGBL4,ZNRF1,ATG4D,CPZ,COPS3,RUNX1,CBFA2T3,CBL,SERPINH1,ADAM19,CRADD,ADAM23,CFLAR,PROZ,SQSTM1,CDC16,BCL10,HERC2,UMODL1,MVB12B,CCNF,PAPLN,BRSK2,RNF8,HIP1R,OTULIN,UBA3,SCRN2,ZNF598,USP10,DERL3,UBXN11,CHMP7,CAPN13,TMEM129,SPSB4,UBE2L6,SOCS6,KLF4,UBE4A,LONP1,CD27,CPA5,HTRA3,ADAMTS2,ADAMTS1,RNF14,TRAF4,PPM1F,EDEM1,ESPL1,ST18,HERPUD1,RNF144A,SCRN1,SPOCK2,KEAP1,USP15	FALSE
BCell	GO:0006509	biological process	membrane protein ectodomain proteolysis	42	16	0.076	1	ADAM8,ADAM10,DAG1,GPLD1,IFNG,IL1B,IL10,MYH9,FURIN,PRTN3,SPPL2B,RGMA,PTPN3,TNF,TNFRSF1B,ADAM19	FALSE
BCell	GO:0006511	biological process	ubiquitin-dependent protein catabolic process	626	160	0.66	1	TRIM13,PSMD14,MAEA,ARIH2,GIPC1,USP20,ADRM1,FAF1,ERLIN2,RNF13,TRIM9,RNF166,RFFL,UBE2J2,CLU,ANAPC16,LRRK2,ANKRD9,USP43,WDR81,KLHL40,TRIM71,PRICKLE1,CSNK1D,CSNK1E,DCST1,CYLD,DDB1,CDC20B,STT3B,AKT1,PTK2B,USP12,FBXL13,FHIT,SIRT2,FBXO21,ZSWIM8,TRIM2,USP22,NEDD4L,UBR4,USP24,CBLC,ARIH1,ARMC8,DCAF12,RNF19A,WWTR1,TRPC4AP,FBXL4,FBXO10,SERGEF,AMFR,RNF11,VPS4A,GNA12,FBXL22,TRIB2,HIPK2,GSK3A,ANAPC4,NOP53,HFE,BIRC2,HSPA1B,SPOPL,SH3RF3,NHLRC1,ARRB1,SMAD7,NFE2L2,PRKN,VPS28,CRBN,CHMP1A,DTL,GET4,ASB2,SUFU,KCTD5,ANKIB1,TOLLIP,RNF111,RNF43,AKIRIN2,PPP2R5C,UBE2W,RNF126,NPLOC4,CHFR,RNF130,TRIM39,PSMA5,PSMB7,CCDC47,PSMD8,SMURF1,USP31,RNF213,KLHL25,SIAH1,FBXL17,USP46,UBE2Z,TGFB1I1,UBE2I,WFS1,WNT10B,XBP1,XPO1,LAPTM5,USP7,DDA1,CHMP6,TBL1XR1,VPS37B,FBXO31,FBXL18,NDFIP1,USP5,CALR,AXIN1,AXIN2,TMUB1,ITCH,SPOP,QRICH2,USP44,USP42,ZNRF3,ASCC2,VPS25,CUL4A,CUL1,USP32,LNX1,AGBL4,ZNRF1,COPS3,CBFA2T3,CBL,SQSTM1,CDC16,HERC2,MVB12B,CCNF,RNF8,ZNF598,USP10,DERL3,UBXN11,CHMP7,TMEM129,SPSB4,UBE2L6,UBE4A,RNF14,TRAF4,EDEM1,HERPUD1,RNF144A,KEAP1,USP15	FALSE
BCell	GO:0006513	biological process	protein monoubiquitination	78	23	0.444	1	PCGF3,DDB1,FANCE,MGRN1,BIRC2,PRKN,DTL,RNF220,UBE2W,PEF1,RNF126,RAD18,RAG1,RING1,RNF2,UBE2O,MARCHF7,BRCA2,FAAP100,CUL1,KDM2B,CBL,ZNF598,TRIM41	FALSE
BCell	GO:0006515	biological process	protein quality control for misfolded or incompletely synthesized proteins	26	6	0.67	1	SDF2L1,AKIRIN2,UBE2W,RNF126,FBXL17,LONP1	FALSE
BCell	GO:0006516	biological process	glycoprotein catabolic process	29	8	0.428	1	OGA,HGSNAT,CTSL,STT3B,GPC1,NAGLU,ADAMTS12,EDEM1	FALSE
BCell	GO:0006517	biological process	protein deglycosylation	25	6	0.722	1	TRIM13,OGA,AMFR,MAN2A2,MAN1C1,EDEM1	FALSE
BCell	GO:0006518	biological process	peptide metabolic process	881	166	1	1	MIR665,MIR365A,TRAP1,ADAM10,IGF2BP1,FARS2,COPS5,TENT4A,ADAMTS13,LARP4,SLC2A13,CIRBP,CLU,TARS3,MSI2,TRIM71,CPD,MTPN,CPM,PIWIL4,CSNK1E,CTSL,CTSZ,DAPK3,ACE,DPH1,DRG2,ECE1,AGO4,DCP1B,PATL2,ELANE,ELAVL1,ENPEP,ERBB2,AKT1,AKT2,PTK2B,PATL1,LTO1,CPEB3,SAMD4A,MRPS27,TNRC6B,CYFIP1,LARP1,LARS2,EXOSC2,ABCB9,SEC11A,SLC7A11,MTOR,PAN3,NOCT,GEMIN5,ZNF385A,PARS2,PTCD1,MTG2,GGT1,PABPC1,AGO2,HPGDS,GLO1,MKNK2,GPX4,MRPS18B,DDX25,GSK3A,GSS,GSTM3,EEF2K,GZMB,EIF4E3,HNRNPL,APLP1,MRPL58,ZC3H12D,IDE,IFNG,IGF1,ILF3,MIR144,MIR145,MIR200B,MIR200C,MIR208A,MIPEP,MOV10,MIR339,MTIF2,NCK1,NDUFA7,NFE2L2,PA2G4,FURIN,PAM,PCSK5,MRPS17,MRPL48,PKM,GSAP,PCSK4,CDKAL1,RMND1,BANK1,PIWIL2,SRBD1,DALRD3,NAT10,QRSL1,IMPACT,PARL,PRKDC,PRNP,DUS3L,RTN4,PTAFR,CNOT6,AARS2,CARNS1,RARA,UPF1,BCL3,EEFSEC,RPL22,MRPL23,RPL24,RPL26,RPL37A,RPS6KA1,RPS6KB2,RRBP1,SARS1,NOD2,DPEP2,TENT4B,KLHL25,CPEB1,SHMT2,MRPS26,MRPS9,SLC1A2,SORL1,SP1,TAPBP,TCOF1,TNF,CARS2,TUT7,NARS2,METTL8,CPEB4,AARSD1,CALR,PICALM,RBM4B,IMMP2L,ASCC2,UQCC2,NCK2,CPZ,TNKS1BP1,EIF3G,EIF4G3,CDC123,ZNF598,NOLC1,FXR2,PUM1,SECISBP2L	FALSE
BCell	GO:0006520	biological process	cellular amino acid metabolic process	274	63	0.76	1	BCKDK,FARS2,SDS,HIBADH,HOGA1,TARS3,UROC1,ADHFE1,CTPS1,DDC,SARDH,AGXT,ECHS1,LARS2,ICMT,GCAT,HAAO,FPGS,DDAH2,SLC7A11,PARS2,HIBCH,GGT1,ACAD8,GLUL,GOT1,GSS,HAL,HGD,HNMT,ACADSB,IYD,ART4,MSRA,PCCB,AADAT,CSAD,SCLY,AZIN1,HMGCLL1,DALRD3,ADI1,QRSL1,AARS2,CARNS1,BCAT1,BCKDHA,BCKDHB,SARS1,FN3K,SHMT2,CAD,CARS2,NARS2,DGLUCY,ASRGL1,AARSD1,SLC38A1,KMO,ALDH4A1,CBS,KYNU,PLOD3,SLC7A7	FALSE
BCell	GO:0006521	biological process	regulation of cellular amino acid metabolic process	13	3	0.577	1	BCKDK,SLC7A11,SLC7A7	FALSE
BCell	GO:0006522	biological process	alanine metabolic process	5	1	0.783	1	AGXT	FALSE
BCell	GO:0006524	biological process	alanine catabolic process	5	1	0.783	1	AGXT	FALSE
BCell	GO:0006525	biological process	arginine metabolic process	19	3	0.936	1	DDAH2,ART4,SLC7A7	FALSE
BCell	GO:0006526	biological process	arginine biosynthetic process	4	0	1	1		FALSE
BCell	GO:0006527	biological process	arginine catabolic process	11	1	0.985	1	DDAH2	FALSE
BCell	GO:0006528	biological process	asparagine metabolic process	5	1	0.656	1	ASRGL1	FALSE
BCell	GO:0006529	biological process	asparagine biosynthetic process	2	0	1	1		FALSE
BCell	GO:0006530	biological process	asparagine catabolic process	1	1	0.216	1	ASRGL1	FALSE
BCell	GO:0006531	biological process	aspartate metabolic process	7	1	0.85	1	GOT1	FALSE
BCell	GO:0006532	biological process	aspartate biosynthetic process	3	1	0.536	1	GOT1	FALSE
BCell	GO:0006533	biological process	aspartate catabolic process	4	1	0.676	1	GOT1	FALSE
BCell	GO:0006534	biological process	cysteine metabolic process	12	5	0.157	1	AGXT,SLC7A11,GGT1,CSAD,CBS	FALSE
BCell	GO:0006535	biological process	cysteine biosynthetic process from serine	1	1	0.439	1	CBS	FALSE
BCell	GO:0006536	biological process	glutamate metabolic process	33	11	0.172	1	UROC1,ADHFE1,FPGS,SLC7A11,GGT1,GLUL,GOT1,HAL,AADAT,DGLUCY,ALDH4A1	FALSE
BCell	GO:0006537	biological process	glutamate biosynthetic process	4	0	1	1		FALSE
BCell	GO:0006538	biological process	glutamate catabolic process	7	3	0.36	1	ADHFE1,GLUL,GOT1	FALSE
BCell	GO:0006539	biological process	glutamate catabolic process via 2-oxoglutarate	1	1	0.364	1	ADHFE1	FALSE
BCell	GO:0006540	biological process	glutamate decarboxylation to succinate	2	0	1	1		FALSE
BCell	GO:0006541	biological process	glutamine metabolic process	21	4	0.728	1	CTPS1,GLUL,CAD,SLC38A1	FALSE
BCell	GO:0006542	biological process	glutamine biosynthetic process	1	1	0.28	1	GLUL	FALSE
BCell	GO:0006543	biological process	glutamine catabolic process	2	0	1	1		FALSE
BCell	GO:0006544	biological process	glycine metabolic process	15	2	0.797	1	AGXT,SHMT2	FALSE
BCell	GO:0006545	biological process	glycine biosynthetic process	7	2	0.43	1	AGXT,SHMT2	FALSE
BCell	GO:0006546	biological process	glycine catabolic process	3	0	1	1		FALSE
BCell	GO:0006547	biological process	histidine metabolic process	10	4	0.161	1	UROC1,HAL,HNMT,CARNS1	FALSE
BCell	GO:0006549	biological process	isoleucine metabolic process	6	2	0.354	1	SDS,ACADSB	FALSE
BCell	GO:0006550	biological process	isoleucine catabolic process	3	1	0.542	1	ACADSB	FALSE
BCell	GO:0006551	biological process	leucine metabolic process	8	2	0.651	1	HMGCLL1,BCAT1	FALSE
BCell	GO:0006552	biological process	leucine catabolic process	6	1	0.775	1	HMGCLL1	FALSE
BCell	GO:0006553	biological process	lysine metabolic process	8	1	0.911	1	AADAT	FALSE
BCell	GO:0006554	biological process	lysine catabolic process	7	1	0.877	1	AADAT	FALSE
BCell	GO:0006555	biological process	methionine metabolic process	15	2	0.929	1	MSRA,ADI1	FALSE
BCell	GO:0006556	biological process	S-adenosylmethionine biosynthetic process	4	1	0.738	1	MAT2B	FALSE
BCell	GO:0006558	biological process	L-phenylalanine metabolic process	8	1	0.834	1	HGD	FALSE
BCell	GO:0006559	biological process	L-phenylalanine catabolic process	8	1	0.834	1	HGD	FALSE
BCell	GO:0006560	biological process	proline metabolic process	10	1	0.929	1	ALDH4A1	FALSE
BCell	GO:0006561	biological process	proline biosynthetic process	6	0	1	1		FALSE
BCell	GO:0006562	biological process	proline catabolic process	4	1	0.64	1	ALDH4A1	FALSE
BCell	GO:0006563	biological process	L-serine metabolic process	12	4	0.317	1	SDS,AGXT,SHMT2,CBS	FALSE
BCell	GO:0006564	biological process	L-serine biosynthetic process	6	1	0.817	1	SHMT2	FALSE
BCell	GO:0006565	biological process	L-serine catabolic process	5	3	0.137	1	SDS,SHMT2,CBS	FALSE
BCell	GO:0006566	biological process	threonine metabolic process	6	1	0.766	1	SDS,GCAT	FALSE
BCell	GO:0006567	biological process	threonine catabolic process	5	1	0.691	1	SDS,GCAT	FALSE
BCell	GO:0006568	biological process	tryptophan metabolic process	10	3	0.249	1	HAAO,KMO,KYNU	FALSE
BCell	GO:0006569	biological process	tryptophan catabolic process	9	3	0.176	1	HAAO,KMO,KYNU	FALSE
BCell	GO:0006570	biological process	tyrosine metabolic process	15	2	0.869	1	HGD,IYD	FALSE
BCell	GO:0006571	biological process	tyrosine biosynthetic process	3	0	1	1		FALSE
BCell	GO:0006572	biological process	tyrosine catabolic process	6	1	0.739	1	HGD	FALSE
BCell	GO:0006573	biological process	valine metabolic process	7	4	0.103	1	HIBADH,HIBCH,ACAD8,BCAT1	FALSE
BCell	GO:0006575	biological process	cellular modified amino acid metabolic process	159	45	0.183	1	LPCAT3,HOGA1,OSBPL5,OSBPL8,OSBPL10,CKB,CKM,CKMT2,MBOAT2,CPT1A,CPT2,CRAT,ABHD12B,ALDH1L2,DIO3,SARDH,ICMT,FPGS,SLC7A11,PLA2G15,GAMT,GATA3,GGT1,HPGDS,GLO1,GPX4,GSS,GSTM3,HPN,SERINC2,SLC27A1,IYD,NFE2L2,DUOX1,POR,CROT,SHMT2,SLC1A2,SLC19A1,TG,PTDSS2,PLA2G10,ALDH4A1,VNN2,VNN1,PLOD3,DUOXA1,PTDSS1	FALSE
BCell	GO:0006576	biological process	cellular biogenic amine metabolic process	87	27	0.151	1	CHRNB2,MTPN,DDC,DRD2,EDNRA,PAOX,EPAS1,ALDH2,HAAO,PNKD,AOC1,GATA3,GRIN2A,AOC2,HNMT,INSM1,ITGAM,ITGB2,NR4A2,PRKN,PDE1B,AZIN1,SNCA,GDPD3,HDAC10,KMO,KYNU,SNCAIP	FALSE
BCell	GO:0006577	biological process	amino-acid betaine metabolic process	16	4	0.509	1	CPT1A,CPT2,CRAT,POR,CROT	FALSE
BCell	GO:0006578	biological process	amino-acid betaine biosynthetic process	5	0	1	1		FALSE
BCell	GO:0006579	biological process	amino-acid betaine catabolic process	3	0	1	1		FALSE
BCell	GO:0006580	biological process	ethanolamine metabolic process	1	0	1	1		FALSE
BCell	GO:0006581	biological process	acetylcholine catabolic process	3	0	1	1		FALSE
BCell	GO:0006583	biological process	melanin biosynthetic process from tyrosine	2	0	1	1		FALSE
BCell	GO:0006584	biological process	catecholamine metabolic process	49	18	0.149	1	CHRNB2,MTPN,DDC,DRD2,EDNRA,EPAS1,ALDH2,PNKD,GATA3,GRIN2A,AOC2,INSM1,ITGAM,ITGB2,NR4A2,PRKN,PDE1B,SNCA,SNCAIP	FALSE
BCell	GO:0006585	biological process	dopamine biosynthetic process from tyrosine	1	0	1	1		FALSE
BCell	GO:0006586	biological process	indolalkylamine metabolic process	11	3	0.339	1	HAAO,KMO,KYNU	FALSE
BCell	GO:0006589	biological process	octopamine biosynthetic process	3	0	1	1		FALSE
BCell	GO:0006590	biological process	thyroid hormone generation	20	4	0.849	1	GATA3,HPN,DUOX1,TG,DUOXA1	FALSE
BCell	GO:0006591	biological process	ornithine metabolic process	8	1	0.892	1	AZIN1	FALSE
BCell	GO:0006592	biological process	ornithine biosynthetic process	1	0	1	1		FALSE
BCell	GO:0006595	biological process	polyamine metabolic process	16	4	0.572	1	PAOX,AOC1,AZIN1,HDAC10	FALSE
BCell	GO:0006596	biological process	polyamine biosynthetic process	12	2	0.853	1	PAOX,AZIN1	FALSE
BCell	GO:0006597	biological process	spermine biosynthetic process	1	0	1	1		FALSE
BCell	GO:0006598	biological process	polyamine catabolic process	3	1	0.694	1	PAOX	FALSE
BCell	GO:0006599	biological process	phosphagen metabolic process	3	2	0.116	1	CKB,CKM,CKMT2	FALSE
BCell	GO:0006600	biological process	creatine metabolic process	2	1	0.498	1	GAMT	FALSE
BCell	GO:0006601	biological process	creatine biosynthetic process	2	1	0.498	1	GAMT	FALSE
BCell	GO:0006603	biological process	phosphocreatine metabolic process	3	2	0.116	1	CKB,CKM,CKMT2	FALSE
BCell	GO:0006605	biological process	protein targeting	299	66	0.914	1	SAE1,CDK5,CACNG3,ARIH2,CIB1,GIPC1,UBE2J2,CLU,LRRK2,RTP1,PIKFYVE,ERBB2,AKT2,TRAK1,PMPCA,KIF13B,ICMT,FYN,SAMM50,VPS4A,RABGEF1,RTP5,ANK3,GSK3A,HPCA,ZDHHC21,ITGAM,ITGB2,LHCGR,MIPEP,MYO1C,PRKN,NAGPA,ZDHHC3,GET4,RAB8B,PEX14,GDAP1,LEPROT,ZDHHC4,VPS13D,PARL,PRNP,PARD3,SMURF1,CEMIP,PEX5,SORT1,SORL1,YWHAZ,LAPTM5,RAB7A,ZDHHC14,VPS37B,RTP3,IMMP2L,TOMM40L,MON1A,MICALL1,AP3B1,AP3D1,HPS4,SYNGR1,AKAP6,EDEM1,TRAM2,HERPUD1,ZFYVE16	FALSE
BCell	GO:0006606	biological process	protein import into nucleus	159	37	0.823	1	CDKN1A,TXNIP,NUP50,LRRK2,CRY2,PRICKLE1,ELAVL1,AKT1,TNPO3,APPL1,POM121L12,HCLS1,IFNG,LMNA,NF1,NUP98,IPO11,SUFU,PIK3R1,PIK3R2,HEATR3,AKIRIN2,PPP1R10,IPO9,BCL3,RANBP17,SMO,STK3,STK4,SYK,TGFB1,TP53,TSC2,PTTG1IP,SQSTM1,NOLC1,CABP1,FAM53B	FALSE
BCell	GO:0006607	biological process	NLS-bearing protein import into nucleus	18	0	1	1		FALSE
BCell	GO:0006610	biological process	ribosomal protein import into nucleus	4	1	0.646	1	IPO11	FALSE
BCell	GO:0006611	biological process	protein export from nucleus	57	12	0.807	1	CDK5,AHCYL1,IL1B,PRKACA,SMURF1,PTPN14,RANBP17,TCF7L2,TGFB1,XPO1,CALR,STRADA	FALSE
BCell	GO:0006612	biological process	protein targeting to membrane	116	29	0.556	1	CDK5,CIB1,RTP1,PIKFYVE,ERBB2,AKT2,ICMT,FYN,RABGEF1,RTP5,ANK3,HPCA,ZDHHC21,ITGAM,ITGB2,MYO1C,ZDHHC3,GET4,RAB8B,ZDHHC4,PRNP,PARD3,CEMIP,PEX5,ZDHHC14,VPS37B,RTP3,MICALL1,TRAM2	FALSE
BCell	GO:0006613	biological process	cotranslational protein targeting to membrane	22	1	0.997	1	TRAM2	FALSE
BCell	GO:0006614	biological process	SRP-dependent cotranslational protein targeting to membrane	17	1	0.988	1	TRAM2	FALSE
BCell	GO:0006616	biological process	SRP-dependent cotranslational protein targeting to membrane, translocation	8	1	0.884	1	TRAM2	FALSE
BCell	GO:0006617	biological process	SRP-dependent cotranslational protein targeting to membrane, signal sequence recognition	4	0	1	1		FALSE
BCell	GO:0006620	biological process	post-translational protein targeting to endoplasmic reticulum membrane	15	1	0.986	1	GET4	FALSE
BCell	GO:0006621	biological process	protein retention in ER lumen	9	2	0.698	1	KDELR2,GRIK5	FALSE
BCell	GO:0006622	biological process	protein targeting to lysosome	28	10	0.172	1	CLU,VPS4A,LHCGR,NAGPA,SORT1,SORL1,LAPTM5,RAB7A,AP3B1,ZFYVE16	FALSE
BCell	GO:0006623	biological process	protein targeting to vacuole	41	15	0.133	1	CLU,VPS4A,LHCGR,NAGPA,VPS13D,SMURF1,SORT1,SORL1,LAPTM5,RAB7A,VPS37B,MON1A,AP3B1,AP3D1,ZFYVE16	FALSE
BCell	GO:0006624	biological process	vacuolar protein processing	2	1	0.396	1	TMEM208,LGMN	FALSE
BCell	GO:0006625	biological process	protein targeting to peroxisome	18	3	0.9	1	RAB8B,PEX14,PEX5	FALSE
BCell	GO:0006626	biological process	protein targeting to mitochondrion	97	13	0.996	1	SAE1,ARIH2,UBE2J2,LRRK2,PMPCA,SAMM50,GSK3A,MIPEP,PRKN,GDAP1,LEPROT,PARL,IMMP2L,TOMM40L,HPS4	FALSE
BCell	GO:0006629	biological process	lipid metabolic process	1329	354	0.135	1	ACOT8,NR1H3,LPCAT3,DHRS9,PEMT,ST3GAL6,VAV3,NCOA2,SORBS1,AVIL,CETP,MTMR11,SDS,SLC27A4,SLC27A3,ABHD2,ERLIN2,TREX1,PLCD3,CHRM5,ACOT7,MGLL,CYGB,OSBPL5,OSBPL8,OSBPL10,C1QTNF2,CISH,AGAP2,CLU,DEGS2,CCR7,SPNS2,ACER1,SLC44A3,MBOAT2,CPT1A,CPT2,ADHFE1,GPAT4,CRAT,C20orf173,SAMD8,ABHD12B,CSNK1G2,TTC7B,PIK3R6,PLB1,PPM1L,DAB2IP,CYP19A1,ALDH1L2,DGKA,ECI1,SGMS2,DHCR7,DHCR24,ECHS1,ABCA1,PLBD2,ACSF3,ANKRD23,PIKFYVE,LIPH,PLD6,AKT1,AKT2,ABCA3,ACSL1,PTK2B,FASN,GDPD4,ALDH3B1,ADGRF5,JAZF1,ALDH3B2,ALDH3A2,FGFR3,FGR,SIRT2,EFR3B,EFR3A,FLT1,FLT3,PLCL2,DDHD2,PIP5K1C,SLC44A1,PLA2G15,PRKD3,ALK,ALOX5,ALOX5AP,MTOR,NR5A2,NR5A1,FUT3,FUT7,CERS6,ETFBKMT,PLA2G4F,ST6GALNAC3,PLCXD2,PRKD2,SGMS1,TIPARP,TSKU,ACOT11,CYP4X1,OSBPL3,ZBTB20,PTPN22,BSCL2,GFI1,GGT1,B4GALT1,GHSR,ACAD8,ST6GALNAC4,DKK3,INPP5J,CPNE7,HCAR1,GLB1,SMPDL3B,HPGDS,PGAP2,GM2A,GPD1,GPLD1,PGP,THEM5,GPER1,PNPLA1,GPX4,GPX5,NR3C1,CYP2S1,ST8SIA5,CERS2,ACAA1,ANXA1,HADH,HDLBP,HEXA,HMGCS2,HSD17B2,HSPG2,GPIHBP1,ST8SIA6,IFNG,APOC4,SERINC2,IGF1R,IGFBP7,IL1A,IL1B,ACADSB,INPP4A,INPP5A,INPP5B,INPP5D,INPPL1,IRS1,ITPKB,PNPLA7,SLC27A1,KIT,LEPR,LHCGR,FADS3,LRP1,LRP5,CYP4F3,LYN,MIR185,NEU1,P2RX1,PAM,PBX1,PC,PCCB,PCK2,CRYL1,ADIPOR1,MECR,GLTP,PCYT1A,PRKAG2,PIAS4,PIGT,PIK3C2B,PIK3CD,PIK3R1,PIK3R2,PIP4K2A,PLA2G1B,PLCB2,PLCG2,PLEK,A4GALT,TREM2,POR,HMGCLL1,PPARD,CRLS1,CROT,PLPPR1,ELOVL2,PIGX,PLAAT2,ACP3,LAMTOR1,AVP,PPP2R1A,ECHDC2,ACOXL,SPTLC3,SLC35C1,PI4K2A,PPT1,ETNK1,SMPD3,AMBRA1,VAC14,PRKCE,TEX2,ECHDC1,ACSS2,APOBR,PRLR,LGMN,PSAP,SPHK2,AGPAT3,AGPAT4,PNPLA2,SLC44A2,DOLPP1,TTC7A,PTGS1,RPTOR,DISP3,PITPNM2,RNF213,PTPRN2,PEX5,BCAT1,PGAP6,PLEKHA1,BCKDHB,RDH5,RORA,CEACAM1,NOD2,DPEP2,SFTPB,KLHL25,MTMR14,ST3GAL2,ST3GAL4,ST3GAL3,ST8SIA1,BCL11B,MPPE1,AACS,SNCA,SORL1,SRC,SRD5A1,STAT5B,TBXAS1,TGFB1,THRSP,TNF,TNFRSF1A,TNXB,TPTE,C3,TTPA,UGT8,UVRAG,VAV2,TRPV1,DAGLA,WNT10B,XBP1,SF1,LRP8,RAB7A,ELOVL6,GDPD3,HSD17B8,TBL1XR1,PIP4K2C,PLBD1,LPCAT1,PGAP1,PTGES2,RUBCNL,OPA3,ACSF2,PIGZ,HSD3B7,CUBN,ACAD10,SLC44A4,FGF23,APOL5,PTDSS2,SGPP1,GDPD5,CAPN2,ACOX3,ELOVL3,PIP4K2B,PLA2G10,SLA2,SOAT2,HYCC1,PLCD4,AJUBA,LIPF,DGKZ,LGALS12,AGPS,HSD17B6,ABCB11,SOCS1,B4GALT3,B3GALNT1,CES2,SOCS2,NR1I2,ST3GAL5,SYNJ2,SGPL1,PLCZ1,MTMR7,MTMR4,IDI2,DHRS3,CD19,SOCS6,PPT2,TM9SF2,FADS2,CHST10,PIGL,SCARB1,TECR,H6PD,PLCH2,LPIN2,RUBCN,CD74,CD81,PTDSS1,PLPPR4,CDC42	FALSE
BCell	GO:0006631	biological process	fatty acid metabolic process	375	87	0.611	1	ACOT8,NR1H3,SLC27A4,SLC27A3,ABHD2,ERLIN2,TREX1,ACOT7,MGLL,CYGB,CPT1A,CPT2,GPAT4,CRAT,ALDH1L2,ECI1,ECHS1,ACSF3,ANKRD23,LIPH,AKT1,AKT2,ACSL1,FASN,ALDH3A2,PLA2G15,ALOX5,ALOX5AP,ETFBKMT,PLA2G4F,ACOT11,GGT1,GHSR,HPGDS,THEM5,GPX4,CYP2S1,ACAA1,ANXA1,HADH,IL1B,ACADSB,IRS1,SLC27A1,FADS3,CYP4F3,PAM,PCCB,PCK2,CRYL1,ADIPOR1,MECR,PRKAG2,PLA2G1B,POR,PPARD,CROT,ELOVL2,AVP,ECHDC2,ACOXL,ECHDC1,PTGS1,PEX5,CEACAM1,KLHL25,AACS,SNCA,TBXAS1,TNFRSF1A,TNXB,C3,DAGLA,XBP1,ELOVL6,HSD17B8,PTGES2,ACSF2,ACAD10,ACOX3,ELOVL3,PLA2G10,ABCB11,CES2,SGPL1,FADS2,TECR,LPIN2,CD74	FALSE
BCell	GO:0006633	biological process	fatty acid biosynthetic process	152	32	0.799	1	NR1H3,ABHD2,ERLIN2,ACOT7,MGLL,ACSF3,LIPH,FASN,ALOX5,PLA2G4F,HPGDS,GPX4,ANXA1,IL1B,FADS3,MECR,PRKAG2,PLA2G1B,ELOVL2,AVP,PTGS1,CEACAM1,KLHL25,TBXAS1,XBP1,ELOVL6,HSD17B8,PTGES2,ELOVL3,PLA2G10,FADS2,TECR,CD74	FALSE
BCell	GO:0006635	biological process	fatty acid beta-oxidation	74	21	0.314	1	ACOT8,CPT1A,CPT2,CRAT,ALDH1L2,ECI1,ECHS1,AKT1,AKT2,ETFBKMT,ACAA1,HADH,IRS1,PPARD,CROT,ECHDC2,ACOXL,ECHDC1,PEX5,ACAD10,ACOX3,ABCB11	FALSE
BCell	GO:0006636	biological process	unsaturated fatty acid biosynthetic process	49	15	0.131	1	PLA2G4F,HPGDS,ANXA1,IL1B,FADS3,ELOVL2,AVP,PTGS1,TBXAS1,ELOVL6,PTGES2,ELOVL3,PLA2G10,FADS2,CD74	FALSE
BCell	GO:0006637	biological process	acyl-CoA metabolic process	85	20	0.605	1	ACOT8,ACOT7,GPAT4,ACSF3,ACSL1,DIP2A,ACOT11,THEM5,HMGCS2,AADAT,ELOVL2,PPT1,ACSS2,SNCA,ELOVL6,ACSF2,ELOVL3,SUCLG2,SUCLG1,PPT2,TECR	FALSE
BCell	GO:0006638	biological process	neutral lipid metabolic process	124	32	0.639	1	NR1H3,AVIL,CETP,ABHD2,MGLL,CPT1A,GPAT4,ABHD12B,PLB1,DGKA,LIPH,ACSL1,DDHD2,PLA2G15,GPLD1,PNPLA1,GPIHBP1,SLC27A1,PCK2,APOBR,PNPLA2,SNCA,SORL1,THRSP,TNXB,C3,DAGLA,TBL1XR1,LIPF,DGKZ,SCARB1,LPIN2	FALSE
BCell	GO:0006639	biological process	acylglycerol metabolic process	123	31	0.685	1	NR1H3,AVIL,CETP,ABHD2,MGLL,CPT1A,GPAT4,ABHD12B,PLB1,DGKA,LIPH,ACSL1,DDHD2,PLA2G15,GPLD1,PNPLA1,GPIHBP1,SLC27A1,PCK2,APOBR,PNPLA2,SORL1,THRSP,TNXB,C3,DAGLA,TBL1XR1,LIPF,DGKZ,SCARB1,LPIN2	FALSE
BCell	GO:0006640	biological process	monoacylglycerol biosynthetic process	5	0	1	1		FALSE
BCell	GO:0006641	biological process	triglyceride metabolic process	98	24	0.661	1	NR1H3,CETP,MGLL,CPT1A,GPAT4,PLB1,LIPH,ACSL1,DDHD2,GPLD1,PNPLA1,GPIHBP1,SLC27A1,PCK2,APOBR,PNPLA2,SORL1,THRSP,TNXB,C3,TBL1XR1,LIPF,SCARB1,LPIN2	FALSE
BCell	GO:0006642	biological process	triglyceride mobilization	4	0	1	1		FALSE
BCell	GO:0006644	biological process	phospholipid metabolic process	373	109	0.11	1	NR1H3,LPCAT3,PEMT,CETP,MTMR11,CHRM5,OSBPL5,OSBPL8,OSBPL10,CISH,SLC44A3,MBOAT2,GPAT4,SAMD8,ABHD12B,TTC7B,PIK3R6,PLB1,DGKA,SGMS2,PLBD2,PIKFYVE,LIPH,ABCA3,ADGRF5,EFR3B,EFR3A,PIP5K1C,SLC44A1,PLA2G15,PLA2G4F,SGMS1,INPP5J,SMPDL3B,PGAP2,GPLD1,PGP,THEM5,GPX4,HMGCS2,SERINC2,INPP4A,INPP5A,INPP5B,INPP5D,INPPL1,ITPKB,PNPLA7,SLC27A1,PCYT1A,PIGT,PIK3C2B,PIK3CD,PIK3R1,PIK3R2,PIP4K2A,PLA2G1B,PLCB2,PLCG2,PLEK,PPARD,CRLS1,PLPPR1,PIGX,PLAAT2,PI4K2A,ETNK1,SMPD3,VAC14,SPHK2,AGPAT3,AGPAT4,SLC44A2,DOLPP1,TTC7A,PITPNM2,MTMR14,MPPE1,SNCA,TPTE,UVRAG,GDPD3,PIP4K2C,PLBD1,LPCAT1,PGAP1,PIGZ,SLC44A4,PTDSS2,SGPP1,CAPN2,PIP4K2B,PLA2G10,SLA2,HYCC1,PLCD4,AJUBA,DGKZ,SOCS1,SOCS2,SYNJ2,MTMR7,MTMR4,IDI2,SOCS6,PIGL,SCARB1,PLCH2,PTDSS1,PLPPR4	FALSE
BCell	GO:0006646	biological process	phosphatidylethanolamine biosynthetic process	10	2	0.784	1	SLC27A1,ETNK1	FALSE
BCell	GO:0006649	biological process	phospholipid transfer to membrane	2	0	1	1		FALSE
BCell	GO:0006651	biological process	diacylglycerol biosynthetic process	9	3	0.383	1	AVIL,PLA2G15,PNPLA2	FALSE
BCell	GO:0006654	biological process	phosphatidic acid biosynthetic process	31	8	0.795	1	GPAT4,DGKA,LIPH,SLC27A1,AGPAT3,AGPAT4,LPCAT1,DGKZ	FALSE
BCell	GO:0006655	biological process	phosphatidylglycerol biosynthetic process	9	2	0.802	1	SLC27A1,CRLS1	FALSE
BCell	GO:0006656	biological process	phosphatidylcholine biosynthetic process	28	11	0.14	1	LPCAT3,PEMT,SLC44A3,GPAT4,SLC44A1,SLC27A1,PCYT1A,SLC44A2,LPCAT1,SLC44A4,CAPN2	FALSE
BCell	GO:0006657	biological process	CDP-choline pathway	6	1	0.807	1	PCYT1A	FALSE
BCell	GO:0006659	biological process	phosphatidylserine biosynthetic process	4	3	0.138	1	SLC27A1,PTDSS2,PTDSS1	FALSE
BCell	GO:0006660	biological process	phosphatidylserine catabolic process	4	1	0.696	1	ABHD12B	FALSE
BCell	GO:0006661	biological process	phosphatidylinositol biosynthetic process	125	41	0.112	1	CISH,TTC7B,PIK3R6,PIKFYVE,EFR3B,EFR3A,PIP5K1C,INPP5J,PGAP2,INPP4A,INPP5D,INPPL1,ITPKB,SLC27A1,PIGT,PIK3C2B,PIK3CD,PIK3R1,PIK3R2,PIP4K2A,PLCG2,PIGX,PI4K2A,VAC14,TTC7A,PITPNM2,MTMR14,MPPE1,UVRAG,PIP4K2C,PGAP1,PIGZ,PIP4K2B,SLA2,HYCC1,SOCS1,SOCS2,SYNJ2,MTMR7,MTMR4,SOCS6,PIGL	FALSE
BCell	GO:0006662	biological process	glycerol ether metabolic process	20	3	0.905	1	FASN,PLA2G10,AGPS	FALSE
BCell	GO:0006663	biological process	platelet activating factor biosynthetic process	4	0	1	1		FALSE
BCell	GO:0006664	biological process	glycolipid metabolic process	102	29	0.238	1	ST3GAL6,C20orf173,ST6GALNAC3,ST6GALNAC4,GLB1,PGAP2,GM2A,GPLD1,ST8SIA5,HEXA,ST8SIA6,KIT,NEU1,GLTP,PIGT,A4GALT,PIGX,ST3GAL2,ST3GAL4,ST3GAL3,ST8SIA1,MPPE1,UGT8,PGAP1,PIGZ,B4GALT3,B3GALNT1,ST3GAL5,TM9SF2,PIGL	FALSE
BCell	GO:0006666	biological process	3-keto-sphinganine metabolic process	1	0	1	1		FALSE
BCell	GO:0006667	biological process	sphinganine metabolic process	3	1	0.58	1	DEGS2	FALSE
BCell	GO:0006669	biological process	sphinganine-1-phosphate biosynthetic process	1	1	0.293	1	SPHK2	FALSE
BCell	GO:0006670	biological process	sphingosine metabolic process	21	4	0.786	1	ACER1,SPTLC3,SPHK2,SGPP1	FALSE
BCell	GO:0006671	biological process	phytosphingosine metabolic process	1	0	1	1		FALSE
BCell	GO:0006672	biological process	ceramide metabolic process	105	29	0.395	1	DEGS2,ACER1,C20orf173,SAMD8,SGMS2,PLA2G15,FUT3,FUT7,CERS6,ST6GALNAC3,SGMS1,ST6GALNAC4,GM2A,PNPLA1,CERS2,HEXA,ST8SIA6,NEU1,P2RX1,PPP2R1A,SPTLC3,SMPD3,SPHK2,ST3GAL2,ST3GAL3,UGT8,B4GALT3,ST3GAL5,SGPL1,TM9SF2	FALSE
BCell	GO:0006677	biological process	glycosylceramide metabolic process	17	3	0.752	1	ST6GALNAC3,UGT8,B4GALT3	FALSE
BCell	GO:0006678	biological process	glucosylceramide metabolic process	7	0	1	1		FALSE
BCell	GO:0006679	biological process	glucosylceramide biosynthetic process	3	0	1	1		FALSE
BCell	GO:0006680	biological process	glucosylceramide catabolic process	4	0	1	1		FALSE
BCell	GO:0006681	biological process	galactosylceramide metabolic process	8	2	0.534	1	UGT8,B4GALT3	FALSE
BCell	GO:0006682	biological process	galactosylceramide biosynthetic process	6	2	0.408	1	UGT8,B4GALT3	FALSE
BCell	GO:0006683	biological process	galactosylceramide catabolic process	2	0	1	1		FALSE
BCell	GO:0006684	biological process	sphingomyelin metabolic process	19	6	0.394	1	PEMT,SAMD8,SGMS2,SGMS1,SMPDL3B,SMPD3	FALSE
BCell	GO:0006685	biological process	sphingomyelin catabolic process	7	2	0.536	1	SMPDL3B,SMPD3	FALSE
BCell	GO:0006686	biological process	sphingomyelin biosynthetic process	11	4	0.329	1	PEMT,SAMD8,SGMS2,SGMS1	FALSE
BCell	GO:0006687	biological process	glycosphingolipid metabolic process	60	19	0.207	1	C20orf173,ST6GALNAC3,ST6GALNAC4,GLB1,GM2A,ST8SIA5,HEXA,ST8SIA6,KIT,NEU1,GLTP,A4GALT,ST3GAL2,ST3GAL3,ST8SIA1,UGT8,B4GALT3,B3GALNT1,ST3GAL5,TM9SF2	FALSE
BCell	GO:0006688	biological process	glycosphingolipid biosynthetic process	33	13	0.11	1	C20orf173,ST6GALNAC3,ST6GALNAC4,ST8SIA5,ST8SIA6,A4GALT,ST3GAL2,ST3GAL3,ST8SIA1,UGT8,B4GALT3,ST3GAL5,TM9SF2	FALSE
BCell	GO:0006689	biological process	ganglioside catabolic process	7	2	0.6	1	GM2A,HEXA,NEU1	FALSE
BCell	GO:0006690	biological process	icosanoid metabolic process	112	27	0.238	1	MGLL,ALOX5,ALOX5AP,PLA2G4F,GGT1,HPGDS,GPX4,PYCARD,CYP2S1,ANXA1,IL1B,CYP4F3,ABCC1,PLA2G1B,AVP,PTGS1,NLRC4,DPEP2,SYK,TBXAS1,TNFRSF1A,DAGLA,PTGES2,PLA2G10,CES2,MAPKAPK2,CD74	FALSE
BCell	GO:0006691	biological process	leukotriene metabolic process	30	9	0.166	1	ALOX5,ALOX5AP,GGT1,CYP4F3,ABCC1,PLA2G1B,DPEP2,SYK,MAPKAPK2	FALSE
BCell	GO:0006692	biological process	prostanoid metabolic process	47	13	0.117	1	PLA2G4F,HPGDS,CYP2S1,ANXA1,IL1B,AVP,PTGS1,TBXAS1,TNFRSF1A,PTGES2,PLA2G10,CES2,CD74	FALSE
BCell	GO:0006693	biological process	prostaglandin metabolic process	47	13	0.117	1	PLA2G4F,HPGDS,CYP2S1,ANXA1,IL1B,AVP,PTGS1,TBXAS1,TNFRSF1A,PTGES2,PLA2G10,CES2,CD74	FALSE
BCell	GO:0006694	biological process	steroid biosynthetic process	168	30	0.994	1	ACOT8,LPCAT3,ERLIN2,CYP19A1,DHCR7,DHCR24,NR5A1,OSBPL3,GFI1,DKK3,NR3C1,HMGCS2,HSD17B2,IFNG,IGF1R,IGFBP7,IL1A,LHCGR,MIR185,PBX1,PRKAG2,POR,PRLR,SRD5A1,TNF,SF1,HSD17B8,HSD3B7,HSD17B6,ABCB11,IDI2,H6PD	FALSE
BCell	GO:0006695	biological process	cholesterol biosynthetic process	53	7	0.993	1	LPCAT3,ERLIN2,DHCR7,DHCR24,HMGCS2,MIR185,POR,IDI2	FALSE
BCell	GO:0006699	biological process	bile acid biosynthetic process	34	3	0.995	1	ACOT8,OSBPL3,HSD3B7,ABCB11	FALSE
BCell	GO:0006700	biological process	C21-steroid hormone biosynthetic process	20	1	0.999	1	DKK3	FALSE
BCell	GO:0006701	biological process	progesterone biosynthetic process	6	0	1	1		FALSE
BCell	GO:0006702	biological process	androgen biosynthetic process	10	2	0.57	1	SRD5A1,HSD17B6	FALSE
BCell	GO:0006703	biological process	estrogen biosynthetic process	11	2	0.706	1	CYP19A1,HSD17B2,HSD17B8	FALSE
BCell	GO:0006704	biological process	glucocorticoid biosynthetic process	15	3	0.879	1	DKK3,NR3C1,H6PD	FALSE
BCell	GO:0006705	biological process	mineralocorticoid biosynthetic process	11	1	0.972	1	DKK3	FALSE
BCell	GO:0006706	biological process	steroid catabolic process	25	5	0.587	1	CYP19A1,SRD5A1,FGF23,HSD17B6,SCARB1	FALSE
BCell	GO:0006707	biological process	cholesterol catabolic process	10	1	0.929	1	SCARB1	FALSE
BCell	GO:0006711	biological process	estrogen catabolic process	1	0	1	1		FALSE
BCell	GO:0006713	biological process	glucocorticoid catabolic process	1	0	1	1		FALSE
BCell	GO:0006714	biological process	sesquiterpenoid metabolic process	2	0	1	1		FALSE
BCell	GO:0006720	biological process	isoprenoid metabolic process	117	14	0.999	1	DHRS9,PLB1,ALDH3A2,CYP2S1,HMGCS2,LRP1,PPARD,PNPLA2,RDH5,SRD5A1,LRP8,HSD17B6,IDI2,DHRS3	FALSE
BCell	GO:0006721	biological process	terpenoid metabolic process	97	13	0.986	1	DHRS9,PLB1,ALDH3A2,CYP2S1,HMGCS2,LRP1,PPARD,PNPLA2,RDH5,SRD5A1,LRP8,HSD17B6,DHRS3	FALSE
BCell	GO:0006722	biological process	triterpenoid metabolic process	2	0	1	1		FALSE
BCell	GO:0006725	biological process	cellular aromatic compound metabolic process	5699	1320	1	1	ADA,ACOT8,SRA1,MIR665,HDAC5,ZNF783,DNAJB6,DNM1L,NR1H3,ADAM8,HIPK3,SUGP2,MBNL2,RCL1,TENM1,CDK5,TRIM13,CDK6,FLOT1,DDX39A,PSMD14,POP7,CDKN1A,CDKN1B,ADAR,APBB3,IKZF1,PCGF3,RBM14,ZNHIT1,HOXB13,NCOA2,ADARB2,SEMA4D,CEBPB,MYBBP1A,CIB1,DEAF1,CHERP,CEBPE,BATF,SLC19A2,PRPF8,TBL3,MXD4,HEXIM1,ARID3B,TXNIP,CENPF,RGS14,IGF2BP1,CAMKK2,CELF2,KLF1,CTCF,FARS2,GMEB1,POLD3,TBR1,RAI1,GIPC1,AHCYL1,ZMYND11,SRSF10,ZNF274,PDE10A,SRCAP,PPP1R13L,SLC26A1,ARID5A,EHMT2,RNPS1,FASTK,SUB1,SPIN1,APOBEC2,SF3A3,KCNQ1OT1,COPS5,LILRB4,CCDC85B,ATF7,RBPMS,RIPK3,TENT4A,ADRM1,CHD2,SOX30,CHD3,CHD4,DIDO1,WDR5,HNRNPUL1,PRDM4,FOXN3,FAF1,POLR3A,CLASRP,PTP4A3,NUDT5,NUDT3,BAZ1A,SLC2A6,SUPT16H,SP140,TREX1,KLF12,PNKP,TP53RK,NACC1,ADCY7,ACOT7,U2AF2,CHRNB2,ZBED9,ADCY9,CIRBP,NOSTRIN,BATF2,SLC22A12,FOXP4,ZNF526,TOP1MT,MED12L,ZNF354B,CLU,CLK3,LRRK2,SLC15A4,RHEBL1,AEBP2,TDRD9,PLD4,ADSS1,RNASE11,JDP2,TARS3,CCR6,ZC3H18,METTL23,USP43,KRBA2,RAVER1,ZNF491,MFSD12,NDUFA11,WTIP,CNP,COL4A2,M1AP,TRIM71,ADK,ZFP42,PPARGC1B,POU5F2,ADAT2,ADORA2A,TRIM40,MTPN,PXDNL,GPAT4,NACC2,CREBBP,ATF6B,CREM,ADORA3,CRMP1,NEK7,MACROD2,CRY2,SREK1,PARP1,PIWIL4,CSF2,PRICKLE1,BCDIN3D,CSNK1E,ZNF688,RBFOX3,SLFN13,SIX5,TICAM1,ZNF569,ZNF570,CTBP1,GLIS1,CCN2,CTPS1,PUS10,MSL3P1,CUX1,ZNF827,ZNF595,DAB2IP,IRX2,CYLD,SNRNP48,NKX6-3,ALDH1L2,DAPK3,DAXX,ZFPM1,ZNF320,DEDD2,ZNF791,TDRD5,DDB1,DDC,PARP15,DHX15,MMAA,ZBTB49,ZNF366,GIMAP7,GLIS3,ZNF169,ZNF721,DGUOK,NQO1,DIO3,DLG2,DLX5,DLX6,AGER,DNASE1L2,DNMT3A,DNTT,DPYSL2,DRD2,ARID3A,ATN1,DTX1,DVL3,E2F1,E2F4,E2F5,E4F1,EBF1,EDNRA,PHC2,AGO4,EGFR,DCP1B,EPHA2,PATL2,ACSF3,NLRC3,NSMCE1,ZNF48,ELANE,ELAVL1,ELF1,CC2D1B,ELF5,CRTC2,IBA57,FLCN,PLD6,ZBTB7C,ENO1,AK1,EPAS1,AK2,NR2F6,ERBB2,AKT1,ERG,ERN1,ESR2,ESRRA,ESRRG,ALAS1,ETS1,ETV3,ETV6,ALDH2,FANCE,ACSL1,PTK2B,GSX1,SMTNL1,STOX1,PATL1,LTO1,EFEMP1,JMJD1C,BEND6,TDRD6,ZBTB12,KDM1B,ZSCAN25,SP8,JAZF1,FOXK1,MTURN,ADGRG3,FGFR2,FHIT,FHL2,IKZF3,SCAF8,ZNF507,CPEB3,MLXIP,ZHX2,FOXJ3,ZNF365,BAHD1,ALDOB,SBNO2,TRAK1,SIRT2,KIN,SCMH1,ACIN1,FOXI1,KDM2A,ALDOC,FOXJ1,SAMD4A,ZNF292,MYT1L,ZSWIM8,NCOA6,NMNAT2,ZNF609,CAND2,SWAP70,FOXO1,KDM4C,ZNF423,SARM1,ZBTB43,TNRC6B,FLI1,KDM6B,ZC3H3,DIP2A,JMJD6,ZC3H4,RRP12,PDS5A,BOP1,CAMTA1,ZC3H7B,WWC1,SMG6,CUX2,USP22,LARP1,CRTC1,ADNP,LARS2,EXOSC2,NCS1,ITGB3BP,RHOQ,SF3B1,ICMT,CBX6,BRD4,HAAO,SPIDR,SRRM2,CLCF1,NNT,RBFOX2,FPGS,OPN3,ZMYND8,SPO11,SSBP3,TRIM29,SLC7A11,MAFF,BRD1,ALK,FXN,PRPF6,MTOR,NR5A2,ABL1,NR5A1,NEIL2,ZBTB38,EBF3,RNF169,MEIOB,MBLAC1,ZNF718,NPNT,PAN3,CIZ1,PGLS,VAX2,NOCT,POU2F3,PRKD2,IFFO1,GEMIN5,WWTR1,PNKD,PARS2,PTCD1,ACOT11,CHD5,SS18L1,ZNF500,AUTS2,ANKRD17,APPL1,PYGO1,EPC2,ZBTB20,GATA3,AK5,GBX2,KAT2A,HEYL,INTS6,DAZAP1,GFI1,RNU5E-1,RNU5D-1,PABPC1,FOXD3,SND1,ANKRD1,FOXP1,AMPD2,PDE7B,DKK3,ZNF777,AGO2,AMPD3,NMRK2,AHDC1,RRP7A,GLI1,GLO1,CECR2,GLRX,GMDS,GMPR,GNAI3,GPD1,SLCO3A1,RBM20,BCL9L,TSSK4,KANSL1,KCTD1,THEM5,GPER1,RNF212,ZNF454,ZNF775,NSMCE2,ZFP41,ILDR1,GIT1,MACROD1,HIPK2,GRIN1,GRIN2A,ZC3H7A,SETD2,NR3C1,SSU72,PYCARD,TAGLN3,SAP30BP,GSC2,GSK3A,GSTM3,GTF2B,GTF2H4,BRF1,GTF3C1,ABT1,GUCA2A,GUCY2C,GUK1,SERTAD3,STRN3,BAZ2B,NOP53,ACAA1,TLX3,H1-0,ANXA2,HCLS1,ANXA4,HGD,VSX1,HGF,ZNF354C,HHEX,HIF1A,HINT1,HIVEP1,HIVEP2,HK1,HK2,HK3,AOC2,HLX,HMGB1,HMGCS2,NR4A1,FOXA3,HNMT,DDX51,HNRNPL,HOXA3,HOXA5,HOXA9,HPCA,HOXB9,HOXC13,HOXD8,HPN,MMAB,PRMT1,HSBP1,BIRC2,HSF1,HSPA1B,APLP1,SNAI3,ANKRD42,IRF8,IHO1,ZC3H12D,HMX3,SP110,NOTO,ZNF860,MSANTD1,IFNG,ZFP57,MACC1,STRA8,SLC35B2,NME9,IGF1,IGF1R,ZNF713,NMNAT3,ZNF445,POLN,IKBKB,IL1A,IL1B,IL2,FASLG,IL10,FOXK2,ILF3,IMPDH1,INSM1,IRF2,IRF4,ISG20,ITGAM,ITGB2,ITPA,JARID2,NDUFS7,ZNF710,ENTPD8,ARF4,KIT,TBPL2,RASL11A,KMT5A,ZNF790,IYD,NUGGC,MAFA,AFF3,SKOR1,LGALS9,LIF,RHOH,MYO18A,LMO2,MED11,TEX19,ZNF772,LMX1A,PHOX2A,LMX1B,LOXL2,SRRD,ZBTB34,LRP5,LYL1,MIR144,ARRB1,SMAD7,MBNL1,MC1R,MCM2,MCM7,MEF2D,ARVCF,MEIS1,MAP3K4,MAP3K5,MET,MGAT1,MGMT,KMT2A,MLLT1,MLLT6,MOV10,ABCC1,MSH2,MSH5,MSX2,MUC1,MUTYH,MXI1,MYH6,MYH7,ATF3,NCK1,NDUFA7,NDUFB2,NDUFS2,NDUFV1,RERE,NEUROD1,NFATC1,NFIA,NFATC4,NFE2L2,NFIB,NFIC,NFIL3,NFIX,NFKBIB,NFKBIE,NFKBIL1,NOTCH3,NOTCH4,NPAS2,NTRK1,ROR1,DDR2,NUP98,NR4A2,OAS2,OAS3,OCA2,OGG1,OPRD1,CRNN,ORC2,PA2G4,GEMIN4,PAM,PRKN,PAX5,IRX4,PAX7,HDGFL3,PBX1,PC,RRP15,ZBTB7B,ZNF691,LACTB2,MRNIP,SLC45A2,ZNF580,AADAT,LEF1,PHF21A,ARL6IP4,ZBTB7A,CDC40,CRLF3,PDE2A,ACTL6B,PDE4B,PRKAG2,PDE4C,PDE4D,RNF138,PDE7A,RTF2,DTL,CXXC5,PDE1B,PPHLN1,ZNF581,HDAC7,PIAS4,TRIM33,KLF13,PPIL1,ENPP1,SUFU,LSM7,CPSF3,NLK,WWOX,ADA2,PEX14,PFDN5,PFKFB2,PFKP,CDK14,ATP5PF,PHF1,PHF2,ATP6V1B2,ATP6V0C,PIK3R1,PIK3R2,PITX2,PKM,PKNOX1,PLA2G1B,BCL11A,PLCG2,SERPINF2,PMM2,TRIM34,DUOX1,EXOSC10,PMS2,YBEY,TLR9,TREM2,POLD1,POLD2,POLE,PON2,POU2AF1,RBM47,POU2F2,ANKRD16,DLL4,INO80,PARP14,WDR74,PPARD,CROT,RNF111,TET2,BNC2,TRIT1,AHI1,BCAS3,TENT5C,ALKBH5,CASZ1,ELOVL2,CDKAL1,RPP25,DUS2,LIME1,ZSCAN32,PARP16,SLC25A38,TESC,ACP3,MED9,AKIRIN2,PIWIL2,SRBD1,PPP1R10,DALRD3,SHQ1,PPP2R1A,RNF220,NADSYN1,DNAJC17,NAT10,VRTN,YY1AP1,ASXL2,QRSL1,UBE2W,WDR33,IMPACT,LGR4,PIDD1,PPT1,NCBP3,SMPD3,MAML3,RBM38,ZNF823,SOX6,CARMIL1,AMBRA1,CHD7,NHP2,PRKACA,KANSL3,INTS9,PRKCA,PRKCB,CSGALNACT1,PCID2,TRERF1,PRKCG,PRKCH,PKN1,SLC22A11,PRKCZ,ACSS2,PRKDC,PRKG2,MAPK1,ZMAT5,MAP2K5,PRNP,MEPCE,PPAN,RELN,TWNK,FMN2,SPHK2,RAD18,PAK6,DUS3L,XAB2,RGMA,STOX2,PRDM10,BBX,CTNNBIP1,PCBP4,NAT14,INTS12,CAMK1D,LPAR5,ZMIZ1,PTAFR,PTBP1,PTGDR,AICDA,TENM2,REXO1,CNOT6,ARID1B,MTA3,AARS2,ZNF608,RPTOR,ZNF398,ZNF319,EBF4,TSHZ3,ZBTB2,ZFAT,EP400,DHX37,ZBTB4,PHRF1,BEND3,CHD8,SFMBT2,PRX,LSM2,PTPN14,PTPRC,PTPRN,PXN,NLRC4,ZNF462,WIZ,RAD9A,RAD51B,RAG1,RAG2,RARA,RARG,ARID4A,HIVEP3,SIGIRR,RBL2,TRPV4,RBMS1,UPF1,RET,RFC4,TRIM27,RFX2,RFX3,RFX5,RING1,BCL3,MYG1,RNASE1,RNASE6,RNF2,BACH2,RORA,RPA1,RPL26,ZNF704,RPS6KA1,RREB1,RRM2,RXRA,RXRB,S100A8,S100A10,SARS1,SATB1,ATXN1,BICD1,CX3CL1,PKNOX2,THADA,PRDM1,FAM111A,PRDM16,PRDM15,NPAS3,RBKS,NOD2,MAP2K4,CARD9,OSGEPL1,SET,SETMAR,IRF2BPL,MMS19,SFRP1,TENT4B,SRSF5,SFSWAP,BTBD18,HIF3A,BLVRA,GZF1,DCLRE1C,SGK1,CPEB1,BNC1,SHC1,CSRNP1,URAD,SHMT2,SHOX2,SMYD3,ZNF574,CREB3L2,GINS3,GNPNAT1,NIBAN2,PMEL,BCL11B,SIM2,SKI,SKIL,SKIC2,KRI1,NADK,SLC9A1,BMP7,SLC11A1,SLC19A1,SMARCA4,BRD9,SMARCD2,SMARCD3,SMO,SNCA,SNRNP70,SNRPA,SNRPB,SNRPF,SOX5,SOX15,SP1,SP2,SPI1,SPIB,SRC,SRD5A1,SRI,SRPK2,RO60,BRCA2,BRDT,STAT4,STAT5A,SCARNA20,STAT5B,SNORA7B,STAT6,SNORA31,SNORA38,SNORA54,SNORA60,SNORA59B,STK3,SYK,TACC1,TAF4,KLF5,TAL2,TCEA3,SNORD89,HNF1A,HNF1B,TCF3,TCF7,TCF7L2,ZEB1,TCF12,TCF21,MLX,TCOF1,TDG,TEAD1,TEAD4,TEAD3,TERF1,TERT,TFAP2A,TFAP2B,TFAP2C,NR2F2,TFDP1,TG,TGFB1,TGFB1I1,TGIF1,THRB,TIAL1,TK2,TKT,TLE1,TLE3,TLR4,TNF,TNFRSF1A,TNFRSF1B,TOP2B,TP53,TP53BP1,TP73,TRAF1,TRAF2,TRAF3,TRAF5,TRPC1,TRPS1,TNFRSF4,TXK,U2AF1,UBE2I,UGDH,UCK2,UPP1,USF2,UVRAG,EZR,TRPV1,MYRF,WFS1,NSD2,NELFA,WNT10B,WT1,XBP1,XRCC3,YWHAZ,SF1,ZNF19,ZNF20,MZF1,ZNF74,SNORD114-4,SNORD114-5,ZNF140,ZBTB16,TRIM26,PRDM2,LRP8,BRPF1,USP7,DUSP26,CAD,AHNAK,ERI3,ELOVL6,LBHD1,CARD14,RBM42,NELFE,ZXDC,ZBED2,CARS2,PGBD5,NAA16,HMBOX1,RNASEH2B,PANK3,MCPH1,USB1,NEIL1,TUT7,SAP30L,RIOX1,PRKRIP1,TBL1XR1,NARS2,E2F8,ZNF750,ZNF668,EHMT1,METTL8,DCAKD,MCMBP,RPP21,PRR5L,NANOG,TNIP3,ZNF696,STN1,ESRP2,CSRNP3,ZNF703,PTGES2,UXS1,EDC3,DBF4B,ACSF2,FAAP100,TRIM45,CUBN,TET1,SP6,WDR82,ZSCAN16,PBX4,FGF23,THUMPD2,AARSD1,NDFIP1,ZNF436,EEPD1,ACTN4,CALR,TAF15,CAMK2A,TRIM8,CDT1,CCNL2,CAMK2D,ELL,CAPN3,ARID1A,PICALM,AXIN1,AXIN2,GFI1B,ELOVL3,TCF7L1,PUS3,SCRT1,BCL2L12,RHNO1,TRAPPC9,TRPT1,ITCH,RBM4B,KLF16,MIXL1,SPRTN,HDAC10,TATDN1,FAM172A,PLA2G10,KAT8,ARID5B,ASCC2,NLRC5,POLR1B,SLA2,CMAHP,SETD3,SLF1,ZNF282,SLC25A33,ING5,UTP23,ZBED3,ELOF1,NCK2,CARD11,MAML2,ABLIM2,SLX4,DHX16,CUL4A,SANBR,PGBD1,KLF11,RNASE7,GLIS2,KDM2B,CBX2,ZNF577,KMT5C,FAM220A,ZNF496,RAX2,GALR3,ZC3H10,PARP10,ZNF341,MAEL,AJUBA,TOX2,RBM17,KCNAB2,CBX4,BARX2,LMO4,HELZ2,TNKS1BP1,AP3B1,SCRT2,KMO,PDXK,RUNX2,RUVBL1,KLF7,RUNX1,CBFA2T3,SKAP1,RUNX3,SLC4A4,ACTN1,RNMT,RNGTT,TNFSF13,CBS,SUCLG2,SUCLG1,CFLAR,NR1I2,LDB1,SQSTM1,BUD31,BCL10,HERC2,FOXH1,MBD2,KYNU,AP3D1,CCND3,TRIM15,LIMD1,RNF8,OTULIN,TICRR,MLIP,DUOXA1,LDB2,SPOCD1,ZNF697,TRIM41,TBX18,ACVR1B,USP10,LRP5L,UAP1L1,CBFA2T2,CTDP1,YTHDC1,MIDEAS,CD4,LRRFIP1,LRRFIP2,NOLC1,CCPG1,RPS6KA5,FANK1,MAPKAPK2,WDR46,ZBTB22,ZNF276,ZBTB47,ACVR2B,KLF4,TRIP13,EFTUD2,PPIG,LONP1,PPT2,TGFBRAP1,ACTR8,FOXP2,RECQL5,CD80,TJP2,CD86,HAND1,CDYL,FXR2,LITAF,TBPL1,CD38,TECR,TP53I3,ATP5MF,H6PD,CD40,SOX13,CREB5,RNF14,NCOR2,SNCAIP,PPM1F,ZNF516,LPIN2,VGLL4,PUM1,ST18,CD74,HDAC9,CD81,HDAC4,TOX,CDA,SERTAD2,MAML1,KEAP1,TRIM14,ZEB2,CDK11B,MED24,URB1,TELO2,RBM19,ZBTB5,EXOG,NR1I3,REC8	FALSE
BCell	GO:0006726	biological process	eye pigment biosynthetic process	2	1	0.522	1	OCA2	FALSE
BCell	GO:0006729	biological process	tetrahydrobiopterin biosynthetic process	7	0	1	1		FALSE
BCell	GO:0006730	biological process	one-carbon metabolic process	37	8	0.776	1	AHCYL1,ALDH1L2,FPGS,MAT2B,SHMT2,CA4,CA5A,CA6	FALSE
BCell	GO:0006734	biological process	NADH metabolic process	36	14	0.1	1	NQO1,ENO1,FOXK1,ALDOB,GPD1,HK1,HK2,HK3,FOXK2,PC,PCK2,PFKP,PKM,TP53	FALSE
BCell	GO:0006735	biological process	NADH regeneration	15	8	0.097	1	ENO1,FOXK1,HK1,HK2,HK3,FOXK2,PFKP,PKM	FALSE
BCell	GO:0006738	biological process	nicotinamide riboside catabolic process	1	0	1	1		FALSE
BCell	GO:0006739	biological process	NADP metabolic process	39	15	0.087	1	ALDH1L2,NQO1,NNT,MTOR,PGLS,NOCT,PC,RPTOR,RBKS,NADK,TKT,TP53,KCNAB2,TP53I3,H6PD	FALSE
BCell	GO:0006740	biological process	NADPH regeneration	19	9	0.103	1	ALDH1L2,NNT,MTOR,PGLS,RPTOR,RBKS,TKT,TP53,H6PD	FALSE
BCell	GO:0006741	biological process	NADP biosynthetic process	2	1	0.581	1	NADK	FALSE
BCell	GO:0006742	biological process	NADP catabolic process	3	0	1	1		FALSE
BCell	GO:0006743	biological process	ubiquinone metabolic process	19	3	0.866	1	NQO1,COQ8A,COQ8B	FALSE
BCell	GO:0006744	biological process	ubiquinone biosynthetic process	17	2	0.929	1	COQ8A,COQ8B	FALSE
BCell	GO:0006747	biological process	FAD biosynthetic process	1	0	1	1		FALSE
BCell	GO:0006749	biological process	glutathione metabolic process	42	9	0.671	1	SLC7A11,GGT1,HPGDS,GLO1,GPX4,GSS,GSTM3,NFE2L2,SLC1A2	FALSE
BCell	GO:0006750	biological process	glutathione biosynthetic process	15	5	0.34	1	SLC7A11,GGT1,GSS,NFE2L2,SLC1A2	FALSE
BCell	GO:0006751	biological process	glutathione catabolic process	6	1	0.852	1	GGT1	FALSE
BCell	GO:0006753	biological process	nucleoside phosphate metabolic process	556	150	0.185	1	ADA,ACOT8,DNM1L,PDE10A,SLC26A1,NUDT5,NUDT3,SLC2A6,TREX1,ADCY7,ACOT7,ADCY9,LRRK2,ADSS1,NDUFA11,CNP,ADK,GPAT4,PARP1,CTPS1,ALDH1L2,GIMAP7,DGUOK,NQO1,DLG2,EPHA2,ACSF3,FLCN,ENO1,AK1,AK2,ACSL1,FOXK1,FHIT,ALDOB,ALDOC,NMNAT2,SARM1,DIP2A,NCS1,RHOQ,HAAO,NNT,MTOR,NEIL2,PGLS,NOCT,ACOT11,ZBTB20,AK5,AMPD2,PDE7B,AMPD3,NMRK2,GMPR,GNAI3,GPD1,THEM5,GIT1,GUCA2A,GUCY2C,GUK1,HIF1A,HINT1,HK1,HK2,HK3,HMGCS2,HPCA,HSPA1B,IFNG,SLC35B2,NME9,IGF1,NMNAT3,FOXK2,IMPDH1,ITPA,NDUFS7,ENTPD8,MYH6,MYH7,NDUFA7,NDUFB2,NDUFS2,NDUFV1,OGG1,PC,AADAT,ZBTB7A,PDE2A,PDE4B,PRKAG2,PDE4C,PDE4D,PDE7A,ENPP1,PFKFB2,PFKP,ATP5PF,ATP6V1B2,ATP6V0C,PKM,TREM2,CROT,ELOVL2,PARP16,ACP3,NADSYN1,PPT1,ACSS2,SPHK2,RPTOR,BEND3,RORA,RRM2,RBKS,NADK,SNCA,TDG,TGFB1,TK2,TKT,TP53,UCK2,UPP1,CAD,ELOVL6,RNASEH2B,PANK3,NEIL1,DCAKD,ACSF2,ELOVL3,CARD11,PARP10,KCNAB2,KMO,CBFA2T3,SLC4A4,SUCLG2,SUCLG1,KYNU,PPT2,TJP2,TBPL1,CD38,TECR,TP53I3,ATP5MF,H6PD,HDAC4,CDA	FALSE
BCell	GO:0006754	biological process	ATP biosynthetic process	91	17	0.849	1	NDUFA11,PARP1,DGUOK,FLCN,ENO1,NDUFS7,NDUFA7,NDUFB2,NDUFS2,NDUFV1,PRKAG2,ATP5PF,ATP6V0C,TREM2,SPHK2,TGFB1,ATP5MF	FALSE
BCell	GO:0006756	biological process	AMP phosphorylation	1	0	1	1		FALSE
BCell	GO:0006757	biological process	ATP generation from ADP	79	27	0.163	1	SLC2A6,TREX1,FLCN,ENO1,FOXK1,ALDOB,ALDOC,MTOR,ZBTB20,GPD1,GIT1,HIF1A,HK1,HK2,HK3,IFNG,IGF1,FOXK2,ZBTB7A,PRKAG2,PFKFB2,PFKP,PKM,RPTOR,CBFA2T3,SLC4A4,HDAC4	FALSE
BCell	GO:0006760	biological process	folic acid-containing compound metabolic process	26	4	0.901	1	ALDH1L2,FPGS,SHMT2,SLC19A1	FALSE
BCell	GO:0006766	biological process	vitamin metabolic process	107	26	0.563	1	SLC19A2,ALDH1L2,MMAA,NQO1,FPGS,GFI1,MMAB,IFNG,CYP4F3,ABCC1,PIAS4,PPARD,ACP3,LGMN,SHMT2,SLC2A1,SLC2A3,SLC19A1,TNF,TTPA,CUBN,FGF23,PDXK,VNN2,VNN1,SLC23A1	FALSE
BCell	GO:0006767	biological process	water-soluble vitamin metabolic process	59	16	0.375	1	SLC19A2,ALDH1L2,MMAA,FPGS,MMAB,ABCC1,ACP3,SHMT2,SLC2A1,SLC2A3,SLC19A1,CUBN,PDXK,VNN2,VNN1,SLC23A1	FALSE
BCell	GO:0006768	biological process	biotin metabolic process	3	0	1	1		FALSE
BCell	GO:0006769	biological process	nicotinamide metabolic process	1	0	1	1		FALSE
BCell	GO:0006771	biological process	riboflavin metabolic process	5	0	1	1		FALSE
BCell	GO:0006772	biological process	thiamine metabolic process	3	1	0.579	1	ACP3	FALSE
BCell	GO:0006775	biological process	fat-soluble vitamin metabolic process	45	10	0.716	1	NQO1,GFI1,IFNG,CYP4F3,PIAS4,PPARD,LGMN,TNF,TTPA,FGF23	FALSE
BCell	GO:0006776	biological process	vitamin A metabolic process	8	1	0.908	1	PPARD	FALSE
BCell	GO:0006777	biological process	Mo-molybdopterin cofactor biosynthetic process	6	0	1	1		FALSE
BCell	GO:0006778	biological process	porphyrin-containing compound metabolic process	49	6	0.965	1	IBA57,ALAS1,FXN,SRRD,ABCC1,SLC25A38,BLVRA	FALSE
BCell	GO:0006779	biological process	porphyrin-containing compound biosynthetic process	31	4	0.924	1	IBA57,ALAS1,FXN,SRRD,SLC25A38	FALSE
BCell	GO:0006780	biological process	uroporphyrinogen III biosynthetic process	2	0	1	1		FALSE
BCell	GO:0006781	biological process	succinyl-CoA pathway	1	0	1	1		FALSE
BCell	GO:0006782	biological process	protoporphyrinogen IX biosynthetic process	8	1	0.838	1	ALAS1	FALSE
BCell	GO:0006783	biological process	heme biosynthetic process	27	4	0.875	1	IBA57,ALAS1,FXN,SRRD,SLC25A38	FALSE
BCell	GO:0006784	biological process	heme A biosynthetic process	2	0	1	1		FALSE
BCell	GO:0006787	biological process	porphyrin-containing compound catabolic process	13	2	0.733	1	ABCC1,BLVRA	FALSE
BCell	GO:0006788	biological process	heme oxidation	2	0	1	1		FALSE
BCell	GO:0006789	biological process	bilirubin conjugation	2	0	1	1		FALSE
BCell	GO:0006790	biological process	sulfur compound metabolic process	303	86	0.126	1	ACOT8,UST,ST3GAL6,SLC19A2,B3GNT2,AHCYL1,SLC26A1,SLC35D2,ACOT7,EGFLAM,GPAT4,SLC25A10,CHST13,AGXT,EDNRA,ACSF3,IBA57,EXT1,ACSL1,ARSG,DIP2A,ICMT,ISCU,SLC7A11,FXN,ACOT11,GGT1,GHR,GLB1,HPGDS,GLO1,MAT2B,THEM5,GPX4,GSS,GSTM3,DSE,HMGCS2,NDST1,SLC35B2,SULT6B1,LPO,MSRA,NFE2L2,CHST11,AADAT,CHST15,CSAD,ENPP1,ELOVL2,ACP3,ADI1,PPT1,CSGALNACT2,CHST12,CSGALNACT1,ACSS2,LYRM4,SQOR,XYLT1,DPEP2,MMS19,CHST8,CIAO3,MICAL1,ST3GAL2,ST3GAL4,ST3GAL3,SLC1A2,SNCA,SP1,STAT5A,STAT5B,SUOX,UGDH,ELOVL6,ACSF2,ELOVL3,CIAO2A,CBS,SUCLG2,SUCLG1,B3GNT7,PPT2,TECR,SPOCK2,HS3ST3B1	FALSE
BCell	GO:0006797	biological process	polyphosphate metabolic process	1	1	0.218	1	MINPP1	FALSE
BCell	GO:0006805	biological process	xenobiotic metabolic process	105	16	0.97	1	CMBL,NQO1,ACSL1,GRIN1,GSTM3,CYP2S1,GUK1,ACAA1,AOC2,LPO,ABCC1,POR,RORA,ABCB11,ABCC3,CES2,NR1I2	FALSE
BCell	GO:0006807	biological process	nitrogen compound metabolic process	9281	2247	0.999	1	ADA,AKT3,NAALAD2,ACOT8,ABI1,TANK,SRA1,MIR665,MIR365A,HDAC5,BCL2L10,SH2B3,ZNF783,SH2D3C,SH2D3A,RANBP9,DNAJB6,SAE1,DNM1L,NR1H3,PTPRU,TSPAN32,UST,ADAM8,TRIM10,HIPK3,RASGRP1,TRAP1,SUGP2,MBNL2,LPCAT3,RCL1,TENM1,TNK2,RNF41,PSME3,ADAM10,CDK5,TRIM13,CDK6,FLOT1,DDX39A,PSMD14,GDF11,POP7,CDKN1A,RAMP1,CDKN1B,SPEG,BCKDK,MAEA,ADAR,APBB3,TCIRG1,IKZF1,PCGF3,DLC1,PEMT,ST3GAL6,WFDC2,UBAC1,ARIH2,RBM14,ZNHIT1,PFDN6,HOXB13,LRRC41,NCOA2,ADARB2,SEMA4D,CEBPB,MYBBP1A,CIB1,DEAF1,CHERP,CEBPE,ATG7,BATF,SLC19A2,PRPF8,TBL3,MXD4,ST6GALNAC2,HEXIM1,ARID3B,TXNIP,CENPF,RGS14,IGF2BP1,CAMKK2,SPINT2,CELF2,KLF1,CTCF,FARS2,B3GNT2,GMEB1,CETP,POLD3,TBR1,OGA,RAI1,CTSC,GIPC1,AHCYL1,ZMYND11,SRSF10,ZNF274,NEK6,PDE10A,SRCAP,PPP1R13L,SLC26A1,ARID5A,USP20,EHMT2,RNPS1,FASTK,SUB1,SPIN1,RALBP1,APOBEC2,SF3A3,RAB40B,FERMT2,KCNQ1OT1,COPS5,SDS,LILRB4,CCDC85B,ATF7,LILRA2,RBPMS,RIPK3,TENT4A,SLC35D2,ADRM1,CHD2,CNMD,SOX30,CHD3,CHD4,DIDO1,WDR5,ADAMTS13,ADAMTS5,PTPN21,HNRNPUL1,PRDM4,HIBADH,CIT,FOXN3,FAF1,POLR3A,CLASRP,PTP4A3,ERLIN2,NUDT5,NUDT3,CHI3L2,BAZ1A,SLC2A6,MAP4K1,SUPT16H,FZD10,AKAP13,CHML,DUSP10,SP140,TREX1,KLF12,HOGA1,MGAT4B,PNKP,TP53RK,NACC1,ADCY7,CHRM3,MGAT4A,LARP4,ACOT7,U2AF2,RNF13,ADPRHL1,TRIM9,CHRNB2,SLC2A13,RNF157,ZBED9,OSBPL5,OSBPL8,OSBPL10,FBXO32,ADCY9,MARCHF3,CKB,CIRBP,FCRL3,CISH,NOSTRIN,ALPK2,CKM,WDFY2,RNF166,CKMT2,BATF2,SLC22A12,FOXP4,ZNF526,TOP1MT,MED12L,AGAP2,WFIKKN1,GALNT15,RFFL,ZNF354B,UBE2J2,CLU,ANAPC16,CLK3,LARGE2,LRRK2,SLC15A4,RHEBL1,CLTC,AEBP2,TDRD9,ANKRD9,PLD4,ADSS1,RNASE11,PSMB11,NAA30,JDP2,DEGS2,TARS3,CCR6,CCR7,ZC3H18,METTL23,MSI2,USP43,KRBA2,WFIKKN2,SPNS2,WDR81,RAVER1,ACER1,ZNF491,JOSD2,MOB3A,NDUFA11,WTIP,CNP,SLC44A3,COL4A2,COL7A1,MBOAT2,M1AP,COMP,KLHL40,TRIM71,UROC1,GRK7,ADK,PPM1M,MAP3K8,ZFP42,PPARGC1B,EGFLAM,POU5F2,ADAT2,ADORA2A,TRIM40,CPA2,CPD,MTPN,ASB10,CPM,CPT1A,CPT2,ADHFE1,PXDNL,GPAT4,HGSNAT,NACC2,CRAT,CREBBP,ATF6B,CREM,ADORA3,CRMP1,ASB7,ASB8,NEK7,GCNT7,MACROD2,ADAMTS14,CRY2,TRPM6,NEURL2,C20orf173,SREK1,PARP1,MIB2,SAMD8,PIWIL4,CSF2,CSF2RB,PRICKLE1,BCDIN3D,CSHL1,CSK,A2ML1,CSNK1D,CSNK1E,ABHD12B,CSNK1G2,CSNK2B,ZNF688,PRSS36,MGAT5B,RBFOX3,PIK3R6,SLFN13,CCBE1,CSTA,HIPK4,SIX5,CAPN12,TICAM1,ZNF569,ZNF570,CTBP1,GLIS1,CCN2,DCST1,CLDN19,CTPS1,CTRB1,CTRL,COPS9,PUS10,PLB1,CTSL,MSL3P1,ASPRV1,PPM1L,XXYLT1,CTSZ,CUX1,ZNF827,ZNF595,DAB2IP,IRX2,CYLD,SNRNP48,AMZ1,GRK2,PRAG1,NKX6-3,TTLL11,USP54,AP2A1,ALDH1L2,DAG1,DAPK3,DAXX,ZFPM1,MARCHF10,SPPL2C,ZNF320,DEDD2,ZNF791,TDRD5,ACE,DDB1,DDC,TTLL8,PARP15,CHST13,DHX15,DCLK2,MMAA,ZBTB49,SGMS2,CDC20B,ZNF366,GIMAP7,BMPER,GLIS3,ZNF169,ADAMTS16,ZNF721,SYNPO2,DGUOK,DHCR24,NQO1,DIO3,DLG2,DLG4,DLX5,DLX6,SARDH,AGER,DNASE1L2,DNMT3A,DNTT,DPH1,DPYSL2,DRD2,DRG2,ARID3A,ATN1,RCAN1,HBEGF,DTX1,DUSP1,DVL3,E2F1,E2F4,E2F5,E4F1,EBF1,ECE1,AGXT,ECHS1,ABCA1,EDNRA,PHC2,AGO4,EFNA5,EGFR,DTX3,DCP1B,PAOX,EPHA2,PATL2,ACSF3,NLRC3,NSMCE1,ZNF48,AIF1,ELANE,ELAVL1,ELF1,CC2D1B,ELF5,CRTC2,IBA57,PIKFYVE,SPRED2,MARK2,FLCN,PLD6,ZBTB7C,STT3B,ENO1,ENPEP,AK1,EPAS1,AK2,EPHA1,EPHB2,HIPK1,EPHB4,EPHB6,NR2F6,ERBB2,ERBB3,AKT1,ERG,AKT2,ERN1,ABCA3,ESR2,ESRRA,ESRRG,ALAS1,ETS1,ETV3,ETV6,EXT1,F3,ALDH2,FANCE,ACSL1,PTK2B,FBLN1,USP12,GSX1,SMTNL1,STOX1,CCNY,PATL1,LTO1,EFEMP1,ALDH3B1,JMJD1C,BEND6,TDRD6,FGD2,PI16,ZBTB12,KDM1B,ZSCAN25,SP8,JAZF1,FCN1,FOXK1,ALDH3B2,FCN2,MTURN,FBXL13,ADGRG3,FES,FGFR1,FGFR3,FGFR2,FGR,FHIT,FHL2,IKZF3,SCAF8,RNF44,ZNF507,CPEB3,LMTK2,FKBP2,MLXIP,ZHX2,FOXJ3,FKBP5,ZNF365,BAHD1,DENND3,ALDOB,SBNO2,TRAK1,RAB3GAP1,SIRT2,KIN,SCMH1,ACIN1,FOXI1,KDM2A,ALDOC,STK38L,FBXO21,FOXJ1,PDZRN3,KDM4B,MAST3,SAMD4A,PHLPP2,ZNF292,MYT1L,TNIK,ZSWIM8,NCOA6,NMNAT2,ZNF609,CAND2,SETD1B,SWAP70,FOXO1,KDM4C,ZNF423,TTLL5,CDK19,SARM1,ZBTB43,MRPS27,TNRC6B,FLI1,KDM6B,MAST2,ANKLE2,ZC3H3,GRAMD4,DIP2A,CYFIP1,ATG4B,PMPCA,FLT1,JMJD6,ZC3H4,FLT3,RRP12,SIK2,PDS5A,BOP1,CAMTA1,ZC3H7B,WWC1,SMG6,MGRN1,CUX2,TRIM2,USP22,NEDD4L,SASH1,UBR4,USP24,LARP1,TNS2,CRTC1,SIK3,ADNP,LARS2,ATP13A2,EXOSC2,NCS1,ITGB3BP,RHOQ,SLC44A1,SF3B1,ABCB9,ICMT,GCAT,CBX6,BRD4,SEC11A,HAAO,SPIDR,MORC3,SRRM2,CLCF1,NNT,PIK3R5,RBFOX2,FPGS,DDAH2,CORO1C,ZMYND8,CBLC,SPO11,SSBP3,TRIM29,SLC7A11,PLA2G15,PRKD3,AIPL1,SDF2L1,MAFF,IL17RA,BRD1,ALK,FXN,PRPF6,PELI3,MTOR,NR5A2,ABL1,NR5A1,FUT3,FUT4,FUT7,NEIL2,FYN,ZBTB38,EBF3,CERS6,MSRB3,ETFBKMT,LRRC43,TTLL10,RNF169,MEIOB,EPGN,MBLAC1,ZNF718,NPNT,PAN3,ST6GALNAC3,CIZ1,PGLS,GAK,VAX2,TNFAIP8,NOCT,ARIH1,POU2F3,RAB26,ARMC8,DCAF12,PRKD2,GALNT1,RNF19A,GALNT2,IFFO1,SGMS1,GEMIN5,GAMT,WWTR1,ZNF385A,PNKD,PARS2,TIPARP,AOC1,C2CD3,PTCD1,ACOT11,CHD5,SS18L1,ZNF500,AUTS2,ANKRD17,WIPI2,PYGO1,EPC2,TRPC4AP,ZBTB20,TRAF3IP1,MTG2,SENP3,GAS1,PTPN22,STAP1,FBXL4,GATA3,TSPAN17,FBXO10,HIBCH,AK5,SERGEF,GBX2,KAT2A,HEYL,GCNT2,INTS6,LATS2,DAZAP1,GDF10,AMFR,GFI1,GGT1,RNU5E-1,B4GALT1,RNU5D-1,GHR,PABPC1,RNF11,CYFIP2,FOXD3,ACAD8,LAT,SND1,ANKRD1,NSG1,DAPP1,FOXP1,B3GAT1,ST6GALNAC4,AMPD2,PDE7B,DKK3,INPP5J,CPAMD8,ZNF777,AGO2,VPS4A,AMPD3,GLB1,NMRK2,AHDC1,SMPDL3B,HPGDS,PGAP2,GLG1,RRP7A,RABGEF1,STK39,GLI1,GLO1,CECR2,GLRX,GLUL,GM2A,GMDS,GMPR,GNA12,GNAI2,GNAI3,GNAQ,GOT1,GP9,GPC1,GPD1,GPLD1,SLCO3A1,STK32C,RBM20,BCL9L,TSSK4,FBXL22,PGP,NHLRC4,KANSL1,NEK8,LAMA1,KCTD1,THEM5,DUSP28,GPER1,DOK7,RNF212,ZNF454,PNPLA1,ZNF775,NSMCE2,ZFP41,ILDR1,GRK4,TRIM59,GRK5,GRK6,MKNK2,GPX4,TRIB2,GIT1,MRPS18B,MACROD1,HIPK2,GRIN1,GRIN2A,ZC3H7A,SETD2,NR3C1,TMEM208,SSU72,CFAP20,PYCARD,TAGLN3,SAP30BP,DDX25,GSC2,GSK3A,GSN,GSS,GSTM3,GTF2B,GTF2H4,BRF1,GTF3C1,ABT1,GUCA2A,GUCY2C,GUK1,EEF2K,ST8SIA5,DSE,ANAPC4,SERTAD3,POMT2,CERS2,STRN3,PILRB,BAZ2B,NOP53,TLX3,GZMB,H1-0,ANXA1,ANXA2,HAL,HCLS1,HTT,ANXA4,NCKAP1L,HEXA,HFE,HGD,HUNK,VSX1,HGF,HGFAC,ZNF354C,EHD4,HHEX,HIF1A,HIP1,HINT1,HIVEP1,HIVEP2,HK1,HK2,HK3,AOC2,HLX,HMGB1,HMGCS2,NR4A1,FOXA3,HNMT,EIF4E3,DDX51,HNRNPL,HOXA3,HOXA5,HOXA9,HPCA,HOXB9,HOXC13,HOXD8,HPN,MMAB,PRMT1,HSBP1,BIRC2,HSF1,HSPA1B,APLP1,SNAI3,APLP2,NDST1,UBAC2,ST8SIA6,CENATAC,ANKRD42,IRF8,KLHL17,MRPL58,SPOPL,IHO1,ZC3H12D,COL28A1,TSPAN33,ZDHHC21,HMX3,IDE,SP110,NOTO,SH3RF3,ZNF860,MSANTD1,IFNG,ZFP57,MACC1,STRA8,SLC35B2,SERINC2,NME9,IGF1,IGF1R,ZNF713,NMNAT3,ZNF445,POLN,IKBKB,IL1A,IL1B,IL2,FASLG,IL6R,IL6ST,IL7,IL10,IL13,ACADSB,TMPRSS9,FOXK2,ILF3,IMPDH1,INHA,INHBB,INPP5B,INSM1,IRF2,IRF4,ISG20,ITGA5,ITGAM,ITGB2,ITGB3,ITIH1,ITK,STT3A,ITPA,ITPKB,JAK1,JAK3,JARID2,NDUFS7,ZNF710,B3GNT8,SVBP,MAST4,PNPLA7,SLC27A1,ENTPD8,ARF4,NHLRC1,KIT,KRT1,TBPL2,RASL11A,KMT5A,SBK1,ZNF790,IYD,NUGGC,MAFA,AFF3,SKOR1,LCK,LCP2,LEPR,LGALS9,LIF,LIMK2,RHOH,FADS3,MYO18A,LMNA,LMO2,MED11,TEX19,ZNF772,LMX1A,PHOX2A,LMX1B,KLHL31,LOXL1,LOXL2,SRRD,ZBTB34,LRP1,LRP5,LYL1,LYN,MIR126,MIR144,MIR145,MIR200B,MIR200C,MIR208A,MIR30B,ARRB1,SMAD7,MAN2A2,MATK,PIM3,MBNL1,MBP,MC1R,MCM2,MCM7,ART4,MEF2D,ARVCF,MEFV,MEIS1,MAP3K1,MAP3K4,MAP3K5,MET,MELTF,MGAT1,MGAT5,KITLG,MGMT,MIPEP,MAP3K11,KMT2A,MLLT1,MLLT6,MMP2,MMP14,MMP15,MMP17,MMP19,MOV10,ABCC1,CCDC88C,CAPN14,MARCHF11,GALNTL6,MIR339,MSH2,MSH5,MSRA,MSX2,MTIF2,MUC1,MUTYH,MXI1,SERPINC1,MYH6,MYH7,MYH9,MYLK,MYO1E,NAGLU,ATF3,NCK1,NDUFA7,NDUFB2,NDUFS2,NDUFV1,RERE,NEDD9,NEK1,NEK3,NEU1,NEUROD1,NF1,NFATC1,NFIA,NFATC4,NFE2L2,NFIB,NFIC,NFIL3,NFIX,NFKBIB,NFKBIE,NFKBIL1,NGF,NMT1,NOTCH3,NOTCH4,NPAS2,ATP2A3,ACR,NTF3,NTRK1,ROR1,ROR2,DDR2,NUP98,NR4A2,OAS2,OAS3,RNF165,OGG1,OLR1,OPRD1,CRNN,ORC2,P2RX1,P2RX4,P4HB,PA2G4,FURIN,MINK1,CHST11,SERPINB2,PAK1,GALNT9,CUZD1,GEMIN4,PAM,PRKN,PAX5,IRX4,PAX7,HDGFL3,PBX1,PC,PCCB,SLC35C2,RRP15,ZBTB7B,ZNF691,NOSIP,METTL9,LACTB2,MRNIP,ZNF580,VPS28,AADAT,NAGPA,LEF1,CRBN,CHMP1A,DUSP13,GLTP,CRIM1,ANKRD39,PCSK5,PCYT1A,ZDHHC3,SLC25A37,PHF21A,ARL6IP4,ZBTB7A,CDC40,CHST15,MRPS17,CRLF3,PDE2A,CSAD,ACTL6B,PDE4B,PRKAG2,PDE4C,PDE4D,RNF138,PDE7A,RTF2,DTL,CXXC5,PDE1B,PPHLN1,SCLY,ZNF581,HDAC7,AZIN1,PIAS4,TRIM33,PIGT,GET4,KLF13,MRPL48,PPIL1,STYXL1,ASB1,ENPP1,ASB2,SUFU,LSM7,CPSF3,NLK,GPRC5B,CAB39,WWOX,SERPINF1,MAP3K20,GALNT7,ADA2,PEX14,PFDN5,PFKFB2,PFKP,CDK14,ATP5PF,PGC,PHF1,PHF2,ATP6V1B2,SERPINB5,ATP6V0C,SERPINB9,SERPINB10,PIK3CD,PIK3R1,PIK3R2,PITX2,PKM,PKNOX1,PLA2G1B,PLAU,BCL11A,IL17D,PLCG2,PLEC,SERPINF2,FXYD1,PLOD1,PMM2,TRIM34,DUOX1,EXOSC10,A4GALT,PMS2,ACP5,YBEY,SETD4,GSAP,TLR9,ERRFI1,TREM2,POLD1,POLD2,POLE,SSH1,KCTD5,ANKIB1,POR,TOLLIP,NEURL1B,POU2AF1,RBM47,HMGCLL1,POU2F2,ANKRD16,DLL4,INO80,PARP14,WDR74,PPARD,CROT,PDP1,CTSA,PCSK4,RNF111,TET2,BNC2,TRIT1,AHI1,BCAS3,BSPRY,WBP1L,TENT5C,ALKBH5,RNF43,CASZ1,ELOVL2,CDKAL1,RPP25,DUS2,LIME1,ZSCAN32,RHBDL2,PARP16,SSH3,PIGX,BANP,SLC25A38,PLAAT2,TESC,ACP3,RMND1,PPP1CC,BANK1,WIPI1,UACA,IFT57,MED9,AVP,AKIRIN2,PIWIL2,SRBD1,PPP1R10,ZDHHC4,UBR7,DALRD3,SHQ1,PPP2R1A,RNF220,NADSYN1,DNAJC17,DCUN1D2,NAT10,PPP2R3A,VRTN,PTPA,KIRREL1,YY1AP1,ASXL2,ADI1,PPP2R5C,QRSL1,UBE2W,PPP6R3,SPTLC3,PEF1,WDR33,SLC35C1,ABHD10,COPRS,LAPTM4B,IMPACT,LGR4,PIDD1,PPT1,NCBP3,CSGALNACT2,PARL,CHST12,SMPD3,MAML3,RBM38,ZNF823,SOX6,CDC42BPG,BMP2K,CARMIL1,PRR5,AMBRA1,CHD7,NHP2,RNF126,PRKACA,NPLOC4,KANSL3,CHFR,PRKAR1B,INTS9,PRKAR2A,PRKCA,PRKCB,CSGALNACT1,PCID2,TRERF1,PRKCE,RNF130,PRKCG,ALLC,PRKCH,PKN1,TEX2,SLC22A11,WSB2,PRKCZ,ACSS2,CMAS,PRKDC,PRKG2,APOM,MAPK1,ZMAT5,PDGFC,MAP2K5,TEX14,PRLR,PRNP,PROC,MEPCE,WDR45B,PARD3,PPAN,LGMN,MASP1,RELN,KLK7,PRSS8,PRTN3,AZU1,PSAP,DIABLO,TWNK,TRIM39,B2M,FMN2,PSKH1,SPHK2,RAD18,PSMA5,PAK6,SPPL2B,DUS3L,PMEPA1,XAB2,PSMB7,PSMB8,RGMA,FAM20C,STOX2,PSMB9,PRDM10,BBX,TULP4,CTNNBIP1,ADAMTS9,CCDC47,PCBP4,NAT14,INTS12,CAMK1D,LPAR5,MAN1C1,PSMD8,RNPEPL1,RTN4,SLC44A2,SMURF1,PELI2,ASPHD2,DOLPP1,ZMIZ1,CEMIP,PTAFR,PTBP1,PTGDR,AICDA,TENM2,GALNT16,REXO1,CNOT6,USP31,ARID1B,MTA3,AARS2,ZNF608,RPTOR,PTK7,ZNF398,ZNF319,CARNS1,RIC1,EBF4,TSHZ3,ZBTB2,ZFAT,DPP10,EP400,DHX37,ZBTB4,PHRF1,BEND3,RNF213,CHD8,SFMBT2,PRX,SPTBN4,PTPN3,PTPN6,PTPN7,RAB40C,LSM2,PTPN14,PTPRA,PTPRC,PTPRE,PTPRG,PTPRJ,PTPRN,PTPRN2,PTPRO,PTPRS,PXN,NLRC4,ABHD17C,ZNF462,WIZ,BCAT1,RAB1A,MAP4K2,RAD9A,RAD51B,RAG1,RAG2,RALB,RAP2A,RARA,RARG,ARID4A,HIVEP3,BCKDHA,SIGIRR,RBL2,TRPV4,RBMS1,BCKDHB,UPF1,RET,RFC4,TRIM27,RFX2,RFX3,RFX5,GRK1,RING1,BCL3,MYG1,RNASE1,RNASE6,RNF2,BACH2,RNPEP,EEFSEC,RORA,RPA1,RPL22,MRPL23,RPL24,RPL26,RPL37A,ZNF704,RPS6KA1,RPS6KA2,RPS6KB2,RRBP1,RREB1,RRM2,RXRA,RXRB,BDNF,S100A8,S100A10,CFB,SARS1,SATB1,ATXN1,CEACAM1,BICD1,CX3CL1,PKNOX2,THADA,UBE2O,PRDM1,FAM111A,GALNT11,NECAB3,PRDM16,PRDM15,BLK,NPAS3,RBKS,FN3K,NOD2,XYLT1,MAP2K4,CARD9,OSGEPL1,DPEP2,SET,SETMAR,IRF2BPL,MMS19,SFRP1,TENT4B,SRSF5,SFSWAP,BTBD18,SPINK9,HIF3A,NXN,CHST8,SFTPB,BLVRA,KLHL25,GZF1,DCLRE1C,SGK1,CPEB1,BNC1,SHC1,CSRNP1,URAD,SERPINE3,UNKL,SHMT2,SHOX2,SMYD3,PARP12,ZNF574,CREB3L2,SIAH1,MICAL1,GINS3,CEP85,ST6GAL1,ST3GAL2,FBXL17,ST3GAL4,GNPNAT1,MARCHF7,USP46,NIBAN2,ST3GAL3,ST8SIA1,BCL11B,SIM2,MRPS26,MRPS9,SKI,SKIL,SKIC2,SLC1A2,KRI1,NADK,MPPE1,UBE2Z,WNK4,SLC8A1,SLC9A1,BMP7,SLC11A1,SLC19A1,SLPI,SMARCA4,BRD9,SMARCD2,SMARCD3,SMO,SNCA,SNRNP70,SNRPA,SNRPB,SNRPF,CAPN15,SORL1,BOK,SOX5,SOX15,SP1,SP2,SPG7,SPI1,SPIB,SPINT1,SPTBN1,SRC,SRD5A1,SRI,SRMS,SRPK2,RO60,BRCA2,BRDT,ST14,STAT4,STAT5A,SCARNA20,STAT5B,SNORA7B,STAT6,SNORA31,SNORA38,SNORA54,SNORA60,SNORA59B,STK3,STK4,STK10,STX1A,SYK,TACC1,TAF4,KLF5,TAL2,TAPBP,TCEA3,SNORD89,HNF1A,HNF1B,TCF3,TCF7,TCF7L2,ZEB1,TCF12,TCF21,MLX,TCOF1,BUB1,TDG,TEAD1,TEAD4,TEAD3,TERF1,TERT,TFAP2A,TFAP2B,TFAP2C,NR2F2,TFDP1,TG,TGFB1,TGFB1I1,TGM4,TGFBR2,TGFBR3,TGIF1,THRB,THY1,TIAL1,TK2,TKT,TLE1,TLE3,TLR4,TNF,TNFRSF1A,TNFRSF1B,TNXB,TOP2B,TP53,TP53BP1,TP73,TPTE,C3,TRAF1,TRAF2,TRAF3,TRAF5,TRIO,TRPS1,TSC2,CAPN5,EIPR1,TTN,RNF208,TNFRSF4,TXK,U2AF1,UBA7,UBE2E2,UBE2I,UGDH,UGT8,UCK2,UPP1,USF2,UVRAG,VCAM1,EZR,TRPV1,VRK2,VTN,MYRF,WFS1,NSD2,NELFA,WNT10B,WT1,XBP1,XPO1,XRCC3,LDLRAD4,YWHAZ,ZAP70,SF1,PTTG1IP,ZNF19,ZNF20,MZF1,ZNF74,SNORD114-4,SNORD114-5,ZNF140,ZBTB16,TRIM26,PRDM2,DDR1,PTP4A1,LRP8,LAPTM5,IL1R2,BRPF1,USP7,RAB7A,DUSP26,CAD,DDA1,AHNAK,ERI3,ELOVL6,LBHD1,CARD14,MMP28,GDPD3,RBM42,MMEL1,NELFE,ZXDC,ZBED2,CARS2,PGBD5,NAA16,CCNJL,HMBOX1,RNASEH2B,GALNT14,CHMP6,PANK3,MCPH1,USB1,RHBDF2,NEIL1,TUT7,ZDHHC14,SAP30L,RIOX1,LRRK1,PRKRIP1,TBL1XR1,VPS37B,NARS2,E2F8,ADGB,ASB13,ZNF750,ZNF668,KLHL36,FBXO31,EHMT1,METTL8,PEAK1,NEK11,DCAKD,HDAC11,LPCAT1,MCMBP,RPP21,PRR5L,NAA60,NANOG,TNIP3,CCNP,ZNF696,ATAT1,STN1,ESRP2,DGLUCY,FBXL18,CSRNP3,PGAP1,CALM1,ZNF703,PTGES2,UXS1,ASRGL1,EDC3,DBF4B,ALPK1,ACSF2,FAAP100,PIGZ,TRIM45,CUBN,TET1,CPEB4,SP6,ADAM33,WDR82,ZSCAN16,RNF39,UBXN6,PBX4,SLC44A4,FGF23,THUMPD2,AARSD1,PRR7,ITIH5,NDFIP1,USP5,CALM3,ZNF436,EEPD1,APOL5,APOL3,SH3BP5L,PRRT1,ACTN4,CALR,TCL1A,TAF15,PTDSS2,CAMK2A,SGPP1,SLC38A1,CAMK2B,TRIM8,CAB39L,ITM2C,TSPAN14,CDT1,CCNL2,CAMK2D,ELL,ADAMTS12,CAMK2G,SPRY4,CAPN2,CAPN3,ARID1A,PICALM,CAST,AXIN1,AXIN2,GFI1B,ELOVL3,TCF7L1,CDCA3,PUS3,SCRT1,RILP,COG3,TMUB1,RASSF5,BCL2L12,SELENOO,RPS6KL1,RHNO1,TRAPPC9,CASP4,TRPT1,INHBE,ITCH,RBM4B,KLF16,MIXL1,SNX25,STK40,SPRTN,HDAC10,TATDN1,IMMP2L,FAM172A,PLA2G10,TMPRSS13,OBSCN,SPOP,ADGRV1,DTNBP1,QRICH2,FBXO30,CASP8,USP44,USP42,ZNRF3,KAT8,ARID5B,ASCC2,NLRC5,ANTXR1,POLR1B,SLA2,CMAHP,MINDY4,CIAO2A,SETD3,SLF1,ZNF282,SLC25A33,STK24,ING5,UTP23,UQCC2,VPS25,ZBED3,ELOF1,NCK2,CARD11,DYRK3,MAML2,BRSK1,ABLIM2,SLX4,DHX16,CUL4A,CUL1,SANBR,PGBD1,KLF11,RNASE7,GLIS2,USP32,KDM2B,LNX1,CBX2,ZNF577,KMT5C,FAM220A,SEMA7A,ZNF496,RAX2,GALR3,PTPN5,AGBL4,ZC3H10,PARP10,TMTC4,ZNF341,ZNRF1,MAEL,UBASH3B,AJUBA,TOX2,ATG4D,RBM17,KCNAB2,CPZ,COPS3,CBX4,MYLK2,BARX2,LMO4,HELZ2,TNKS1BP1,AP3B1,SSH2,SCRT2,CDK10,KMO,PDXK,MADD,RUNX2,RUVBL1,KLF7,RUNX1,CBFA2T3,SKAP1,AOC3,RUNX3,ABCB11,SOCS1,ALDH4A1,EIF3G,CBL,SLC4A4,EIF4G3,MARCO,ACTN1,B4GALT3,B3GALNT1,SERPINH1,ADAM19,RNMT,RNGTT,CRADD,TNFSF13,TNFSF12,ADAM23,CBS,TNFRSF18,TNFRSF10B,DYRK4,SUCLG2,SUCLG1,DCAF5,FGF18,NRP1,CD84,SOCS2,CFLAR,KSR1,NR1I2,PROZ,LDB1,ST3GAL5,CDC123,VNN2,VNN1,SQSTM1,SGPL1,CDC16,BUD31,BCL10,HERC2,HERC1,FOXH1,MBD2,CDK5R2,KYNU,AP3D1,CCND3,UMODL1,ATG16L2,PLOD3,MVB12B,TRIM15,CCNF,PAPLN,LIMD1,KALRN,CCNG2,BRSK2,RNF8,HIP1R,OTULIN,DCAF15,TICRR,UBA3,SCRN2,MLIP,DUOXA1,SLC7A7,LDB2,ZNF598,SPOCD1,ZNF697,PKMYT1,TRIM41,TBX18,ACVR1B,USP10,MTMR7,MTMR4,DERL3,LRP5L,UAP1L1,CBFA2T2,CTDP1,UBXN11,CD3E,YTHDC1,MIDEAS,NEK9,CHMP7,CD4,LRRFIP1,LRRFIP2,NOLC1,STYXL2,CAPN13,CD6,TMEM129,STRADA,CCPG1,SPSB4,UBE2L6,RPS6KA5,FANK1,MOB1B,MAPKAPK2,STK17B,WDR46,ZBTB22,ZNF276,ZBTB47,ACVR2B,B3GNT7,SOCS6,NEURL3,KLF4,TRIP13,EFTUD2,UBE4A,PPIG,LONP1,SLC9A3R1,PPT2,TM9SF2,CD27,TGFBRAP1,ACTR8,CPA5,FOXP2,RECQL5,HTRA3,CD80,TJP2,CD86,HAND1,CDYL,MAP4K4,RASAL2,CHST10,PIGL,SCARB1,ADAMTS2,ADAMTS1,FXR2,LITAF,TBPL1,CD38,TECR,TP53I3,ATP5MF,H6PD,CEP41,CDC42BPB,CD40,SOX13,CREB5,RNF14,NCOR2,TRAF4,AATK,SNCAIP,PPM1F,ZNF516,LPIN2,DZIP3,VGLL4,EDEM1,PUM1,ESPL1,ST18,HERPUD1,CD74,SECISBP2L,HDAC9,SETD1A,CD81,HDAC4,TOX,CDA,RNF144A,PTDSS1,SERTAD2,MAML1,SCRN1,SPOCK2,KEAP1,TRIM14,ZEB2,CDK11B,MED24,MAGI2,SETDB1,URB1,NUAK1,TELO2,KLHL21,RBM19,TMCC2,ZBTB5,CDC25A,EXOG,HS3ST3B1,USP15,NR1I3,CDC42,REC8	FALSE
BCell	GO:0006808	biological process	regulation of nitrogen utilization	3	0	1	1		FALSE
BCell	GO:0006809	biological process	nitric oxide biosynthetic process	72	17	0.725	1	CLU,TICAM1,NQO1,AIF1,AKT1,PTK2B,DDAH2,IFNG,IL1B,IL10,P2RX4,ACP5,RORA,TLR4,TNF,TRPV1,KLF4	FALSE
BCell	GO:0006811	biological process	ion transport	1481	420	0.125	1	DNM1L,CDK5,RAMP1,CDKN1B,TCIRG1,MICU1,CACNG3,CEBPB,CHERP,SLC19A2,CLDN16,SLC12A7,GIPC1,AHCYL1,SLC26A1,RALBP1,SLC27A4,LILRA2,SLC35D2,SLC2A6,HRH3,CHRM3,TMC6,CHRM5,CHRNB2,CHRNE,SLC25A26,FCRL3,SLC22A12,SLC26A8,CLCN1,CLCN7,CLIC1,CALHM3,SLC15A4,CLTC,SLC25A29,CCR7,SLC38A10,SLC43A2,JSRP1,MFSD12,SLC44A3,KCNH8,ADORA2A,ADORA3,SLC32A1,CRY2,TRPM6,SLC34A3,SYT9,CSF2,SLC25A10,TMC8,SYT6,CCN2,SLC23A3,ACE,DIAPH1,DLG4,DRD2,AGXT,EDNRA,ANO6,GRAMD2A,SLC51A,EPHB2,SLC36A1,AKT1,PTK2B,TPCN2,CALHM4,RASA3,LMTK2,PLA2R1,RAB3GAP1,P2RX2,CLCC1,ARC,NEDD4L,ATP13A2,NCS1,SLC7A8,SLC44A1,ISCU,FOLR2,SLC39A14,NNT,ATP6V0A2,SLC7A11,FXN,PANX1,CLDN15,FTH1,ABL1,FTL,FYN,SLC25A30,CALHM5,SLC41A1,GABBR1,PLA2G4F,MCOLN2,CLIC4,TRPC4AP,SLC13A4,GHSR,GJA4,GJA5,KCNMB3,KCNMB4,STK39,GLRA1,GLRB,GLRX,GNAI2,GP9,SLCO4A1,SLCO3A1,SLC9C2,UNC80,SLC9A9,GPER1,SCARA5,FFAR1,ANK3,GRID1,GRID2,SLC6A16,GRIK5,GRIN1,GRIN2A,GRM2,SLC39A2,ANXA1,ANXA2,HTT,HFE,KCNIP2,KCNIP1,HPCA,HPN,HTR3A,SYT10,TMC3,SLC10A6,IFNG,IFNGR2,SLC35B2,SLC6A18,IL1A,IL1B,FASLG,IL13,IL16,AQP6,ITGB1,ITGB3,ITPR1,ITPR3,JAK3,NDUFS7,KCNA7,STIMATE,KCNJ1,KCNJ4,KCNJ5,KCNJ6,SLC27A1,KCNJ14,KCNJ15,KCNK1,KCNN1,KCNN3,KCNN4,KCNQ1,SLC16A12,RNF207,LASP1,LCK,LETM1,LHCGR,LYN,MIR192,MIR200C,MIR208A,MIR93,MELTF,MGST1,MLLT6,TRPM1,ABCC1,MYLK,NF1,FXYD2,ATP2A3,ATP2B2,ATP4A,ATP4B,OPRD1,OPRL1,OPRM1,SLC22A18,P2RX1,P2RX3,P2RX4,P2RY6,MINK1,PRKN,KCNK4,SHANK1,SLC35C2,PLEKHA8P1,CRBN,GLTP,SLC25A37,PDE4B,PDE4D,ENPP1,CAB39,SLC26A4,SYT17,ATP5PF,SLC25A3,ATP6V1B2,ATP6V0C,ATP6V1C1,PLA2G1B,PLCG2,TPCN1,ATP6V1G2,FXYD1,FXYD3,ATP6V0A1,FXYD4,SLC37A1,CLIC6,TLR9,TREM2,CNNM2,BSPRY,SLC66A1,PXK,LIME1,SLC25A38,TESC,TMCO3,MCUB,SLC38A4,AVP,SLC6A15,ANO10,SLC47A1,PACC1,TMEM63B,TRPV6,CHD7,FLVCR2,PRKACA,PRKCB,SCN3B,PRKCE,SLC22A11,PRKG2,ANKH,PRNP,SLC7A10,KCNQ5,RELN,PRSS8,PSAP,PANX2,B2M,JPH1,SPHK2,TRPC7,SLC44A2,ATP10A,CEMIP,PTAFR,JPH3,SLC12A5,STIM2,DPP10,SPTBN4,PTPN3,PTPN6,PTPRC,NECTIN1,RAB3B,RASGRF1,RASGRF2,TRPV4,TRIM27,RGS4,RGS7,HCN2,RYR1,RYR3,SCN1B,SCN2B,SCN3A,SCN4A,SCNN1A,CEACAM1,CX3CL1,THADA,PIEZO2,SEC14L1,CDH23,SGK1,SLC13A3,SLC1A2,SLC2A1,SLC2A3,SLC5A2,WNK4,SLC6A2,SLC6A6,SLC6A11,SLC6A12,SLC8A1,SLC9A1,SLC9A5,SLC10A1,SLC11A1,SLC12A4,SLC15A2,SLC19A1,SLC20A2,SNCA,SRI,STIM1,STX1A,SYK,SYT1,TG,THY1,TNF,TPT1,TRPC1,TRPM2,SHISA9,UQCRC1,BEST1,TRPV1,WFS1,CA4,CACNA1A,CACNA1B,CACNA1C,CACNA2D1,CACNB2,AHNAK,TMEM109,SLC39A7,CALM1,ORAI2,SLC44A4,FGF23,NDFIP1,CALM3,PRRT1,ACTN4,SLC7A5,CAMK2A,SLC38A1,CAMK2B,VMP1,CAMK2D,CAMK2G,CAPN3,RTBDN,SLC25A18,SLC4A11,PLA2G10,DTNBP1,TOMM40L,ANXA9,ATP13A4,TMEM175,HVCN1,CASQ2,SLC12A8,CRACR2A,ORAI1,UBASH3B,MFSD5,SLC43A1,KCNAB2,SHANK3,KMO,KCNK5,ABCB11,SLC4A4,VAMP8,ABCC3,CD84,SLC5A6,CACNA1I,CACNA1G,PLCZ1,KCNH7,ATP6V1E2,SLC7A7,CLDN10,SLC16A4,SLC16A3,SLC39A13,SESTD1,CD4,CD19,MS4A1,CACNA2D4,SLC9A3R1,COX5A,SFXN5,HOMER2,AKAP6,CABP1,ATP5MF,CD63,TMEM63A,PIEZO1,SV2A,SLC23A1,SLC12A6	FALSE
BCell	GO:0006812	biological process	cation transport	1143	335	0.115	1	DNM1L,CDK5,RAMP1,CDKN1B,TCIRG1,MICU1,CACNG3,CHERP,SLC19A2,CLDN16,SLC12A7,AHCYL1,RALBP1,LILRA2,HRH3,CHRM5,CHRNB2,CHRNE,SLC25A26,FCRL3,CALHM3,SLC15A4,CLTC,SLC25A29,CCR7,SLC38A10,SLC43A2,JSRP1,MFSD12,SLC44A3,KCNH8,ADORA2A,ADORA3,SLC32A1,TRPM6,SLC34A3,SYT9,CSF2,SYT6,CCN2,ACE,DIAPH1,DLG4,DRD2,EDNRA,ANO6,GRAMD2A,EPHB2,SLC36A1,AKT1,PTK2B,TPCN2,CALHM4,RASA3,LMTK2,P2RX2,ARC,NEDD4L,ATP13A2,NCS1,SLC7A8,SLC44A1,ISCU,SLC39A14,NNT,ATP6V0A2,PANX1,FTH1,ABL1,FTL,FYN,CALHM5,SLC41A1,GABBR1,MCOLN2,TRPC4AP,SLC13A4,GHSR,GJA4,GJA5,KCNMB3,KCNMB4,STK39,GLRX,GNAI2,GP9,SLC9C2,UNC80,SLC9A9,GPER1,SCARA5,FFAR1,ANK3,SLC6A16,GRIN1,GRIN2A,GRM2,SLC39A2,ANXA2,HTT,HFE,KCNIP2,KCNIP1,HPCA,HPN,HTR3A,SYT10,SLC10A6,IFNG,IFNGR2,SLC6A18,FASLG,IL13,IL16,ITGB1,ITGB3,ITPR1,ITPR3,JAK3,NDUFS7,KCNA7,STIMATE,KCNJ1,KCNJ4,KCNJ5,KCNJ6,KCNJ14,KCNJ15,KCNK1,KCNN1,KCNN3,KCNN4,KCNQ1,RNF207,LCK,LETM1,LHCGR,LYN,MIR192,MIR200C,MIR208A,MIR93,MELTF,MLLT6,TRPM1,MYLK,FXYD2,ATP2A3,ATP2B2,ATP4A,ATP4B,OPRD1,OPRL1,OPRM1,SLC22A18,P2RX1,P2RX3,P2RX4,P2RY6,MINK1,PRKN,KCNK4,SHANK1,CRBN,SLC25A37,PDE4B,PDE4D,CAB39,SYT17,ATP5PF,SLC25A3,ATP6V1B2,ATP6V0C,ATP6V1C1,PLA2G1B,PLCG2,TPCN1,ATP6V1G2,FXYD1,FXYD3,ATP6V0A1,FXYD4,TLR9,TREM2,CNNM2,BSPRY,SLC66A1,LIME1,SLC25A38,TESC,TMCO3,MCUB,SLC38A4,SLC6A15,ANO10,SLC47A1,TMEM63B,TRPV6,CHD7,FLVCR2,PRKACA,PRKCB,SCN3B,PRKCE,PRNP,SLC7A10,KCNQ5,RELN,PRSS8,PANX2,B2M,JPH1,SPHK2,TRPC7,SLC44A2,CEMIP,JPH3,SLC12A5,STIM2,DPP10,SPTBN4,PTPN3,PTPN6,PTPRC,NECTIN1,RAB3B,RASGRF1,RASGRF2,TRPV4,TRIM27,RGS4,RGS7,HCN2,RYR1,RYR3,SCN1B,SCN2B,SCN3A,SCN4A,SCNN1A,CX3CL1,THADA,PIEZO2,SEC14L1,CDH23,SGK1,SLC13A3,SLC1A2,SLC5A2,WNK4,SLC6A2,SLC6A6,SLC6A11,SLC6A12,SLC8A1,SLC9A1,SLC9A5,SLC10A1,SLC11A1,SLC12A4,SLC15A2,SLC20A2,SNCA,SRI,STIM1,STX1A,SYK,SYT1,THY1,TPT1,TRPC1,TRPM2,SHISA9,UQCRC1,BEST1,TRPV1,WFS1,CACNA1A,CACNA1B,CACNA1C,CACNA2D1,CACNB2,AHNAK,SLC39A7,CALM1,ORAI2,SLC44A4,NDFIP1,CALM3,PRRT1,ACTN4,SLC7A5,CAMK2A,SLC38A1,CAMK2B,VMP1,CAMK2D,CAMK2G,CAPN3,SLC25A18,SLC4A11,DTNBP1,ANXA9,ATP13A4,TMEM175,HVCN1,CASQ2,SLC12A8,CRACR2A,ORAI1,UBASH3B,SLC43A1,KCNAB2,SHANK3,KCNK5,SLC4A4,VAMP8,CD84,SLC5A6,CACNA1I,CACNA1G,PLCZ1,KCNH7,ATP6V1E2,SLC39A13,SESTD1,CD4,CD19,MS4A1,CACNA2D4,SLC9A3R1,COX5A,HOMER2,AKAP6,CABP1,ATP5MF,CD63,TMEM63A,PIEZO1,SLC23A1,SLC12A6	FALSE
BCell	GO:0006813	biological process	potassium ion transport	235	61	0.899	1	CDKN1B,SLC12A7,KCNH8,DRD2,ANO6,PTK2B,NEDD4L,GJA5,KCNMB3,KCNMB4,STK39,SLC9C2,SLC9A9,ANK3,KCNIP2,KCNIP1,HPN,ITGB1,KCNA7,KCNJ1,KCNJ4,KCNJ5,KCNJ6,KCNJ14,KCNJ15,KCNK1,KCNN1,KCNN3,KCNN4,KCNQ1,RNF207,FXYD2,ATP4A,ATP4B,KCNK4,CRBN,CAB39,FXYD1,FXYD3,FXYD4,TREM2,TMCO3,PRNP,KCNQ5,SLC12A5,DPP10,RGS4,RGS7,HCN2,WNK4,SLC9A1,SLC9A5,SLC12A4,TMEM175,CASQ2,SLC12A8,KCNAB2,KCNK5,KCNH7,AKAP6,CD63,SLC12A6	FALSE
BCell	GO:0006814	biological process	sodium ion transport	242	68	0.624	1	AHCYL1,SLC38A10,SLC34A3,DRD2,EDNRA,ANO6,AKT1,TPCN2,NEDD4L,SLC41A1,SLC13A4,STK39,GLRX,SLC9C2,SLC9A9,ANK3,SLC6A16,SLC10A6,SLC6A18,KCNK1,KCNQ1,MIR192,MLLT6,FXYD2,ATP4A,ATP4B,P2RX4,TPCN1,FXYD1,FXYD3,FXYD4,TESC,SLC38A4,SLC6A15,SCN3B,PRKCE,PRSS8,SPTBN4,PTPN3,HCN2,SCN1B,SCN2B,SCN3A,SCN4A,SCNN1A,SGK1,SLC13A3,SLC5A2,WNK4,SLC6A2,SLC6A6,SLC6A11,SLC6A12,SLC8A1,SLC9A1,SLC9A5,SLC10A1,SLC20A2,TRPM2,ACTN4,SLC38A1,CAMK2D,SLC4A11,SLC4A4,SLC5A6,CACNA1I,CACNA1G,SLC9A3R1,SLC23A1	FALSE
BCell	GO:0006817	biological process	phosphate ion transport	26	10	0.145	1	CEBPB,CRY2,SLC34A3,SLC25A10,SLC25A30,SLC25A3,SLC37A1,ANKH,SLC20A2,FGF23	FALSE
BCell	GO:0006820	biological process	anion transport	480	138	0.08	1	CEBPB,SLC19A2,SLC12A7,GIPC1,AHCYL1,SLC26A1,SLC27A4,SLC35D2,SLC2A6,HRH3,SLC22A12,SLC26A8,CLCN1,CLCN7,CLIC1,CALHM3,SLC15A4,SLC25A29,SLC38A10,SLC43A2,MFSD12,ADORA2A,SLC32A1,CRY2,SLC34A3,SLC25A10,SLC23A3,ACE,DRD2,AGXT,ANO6,SLC51A,SLC36A1,PLA2R1,RAB3GAP1,CLCC1,SLC7A8,FOLR2,SLC39A14,SLC7A11,SLC25A30,GABBR1,PLA2G4F,CLIC4,SLC13A4,GLRA1,GLRB,SLCO4A1,SLCO3A1,GRM2,ANXA1,SLC10A6,SLC35B2,IL1A,IL1B,AQP6,ITGB1,SLC27A1,KCNQ1,SLC16A12,LHCGR,MGST1,ABCC1,NF1,P2RX4,P2RY6,SLC35C2,PLEKHA8P1,GLTP,ENPP1,SLC26A4,SLC25A3,PLA2G1B,FXYD1,FXYD3,SLC37A1,CLIC6,SLC66A1,SLC25A38,SLC38A4,AVP,SLC6A15,ANO10,SLC47A1,PACC1,SLC22A11,PRKG2,ANKH,PRNP,SLC7A10,PSAP,PTAFR,SLC12A5,RGS4,CEACAM1,SLC13A3,SLC1A2,SLC2A1,SLC2A3,WNK4,SLC6A6,SLC6A11,SLC6A12,SLC10A1,SLC11A1,SLC12A4,SLC19A1,SLC20A2,SNCA,SYK,TG,TNF,BEST1,TRPV1,CA4,SLC44A4,FGF23,SLC7A5,SLC38A1,RTBDN,SLC25A18,SLC4A11,PLA2G10,DTNBP1,SLC12A8,MFSD5,SLC43A1,KMO,ABCB11,SLC4A4,ABCC3,SLC5A6,SLC7A7,SLC16A4,SLC16A3,SLC9A3R1,SFXN5,SV2A,SLC23A1,SLC12A6	FALSE
BCell	GO:0006821	biological process	chloride transport	109	27	0.822	1	SLC12A7,SLC26A1,SLC26A8,CLCN1,CLCN7,CLIC1,ANO6,CLCC1,CLIC4,GLRA1,GLRB,P2RY6,SLC26A4,FXYD1,FXYD3,CLIC6,ANO10,PACC1,PRKG2,PRNP,PTAFR,SLC12A5,WNK4,SLC12A4,BEST1,SLC12A8,SLC12A6	FALSE
BCell	GO:0006824	biological process	cobalt ion transport	6	0	1	1		FALSE
BCell	GO:0006825	biological process	copper ion transport	13	0	1	1		FALSE
BCell	GO:0006826	biological process	iron ion transport	52	15	0.385	1	CLTC,LMTK2,ISCU,SLC39A14,FTH1,FTL,SCARA5,HFE,IFNG,MELTF,SLC25A37,FLVCR2,B2M,NECTIN1,SLC11A1	FALSE
BCell	GO:0006828	biological process	manganese ion transport	15	5	0.578	1	SLC39A14,TRPC7,SLC11A1,TRPC1,TRPM2	FALSE
BCell	GO:0006829	biological process	zinc ion transport	28	5	0.896	1	SLC39A14,SLC39A2,TRPM2,SLC39A7,SLC39A13	FALSE
BCell	GO:0006833	biological process	water transport	23	4	0.772	1	AQP6,MLLT6,AVP,SLC4A11	FALSE
BCell	GO:0006835	biological process	dicarboxylic acid transport	91	26	0.511	1	SLC19A2,GIPC1,SLC26A1,HRH3,SLC26A8,ADORA2A,SLC25A10,AGXT,RAB3GAP1,FOLR2,SLC7A11,SLC25A30,GABBR1,GRM2,ITGB1,NF1,SLC26A4,AVP,SLC13A3,SLC1A2,SLC19A1,SNCA,TNF,TRPV1,SLC25A18,DTNBP1,KMO	FALSE
BCell	GO:0006836	biological process	neurotransmitter transport	202	63	0.545	1	CDK5,FLOT1,GIPC1,CPLX2,PRRT2,HRH3,SNAP47,LRRK2,ADORA2A,SLC32A1,SYT9,DDC,DRD2,STX2,RPH3A,RAB3GAP1,PIP5K1C,SCRIB,PNKD,KCNMB4,GPER1,GIT1,SLC6A16,GRIK5,GRM4,NR4A1,ICA1,SLC6A18,ITGB1,ITGB3,NF1,P2RX1,PRKN,SEPTIN5,SLC6A15,PPT1,PRKCB,PRKCG,PTPRN2,RAB3B,SLC1A2,SLC6A2,SLC6A6,SLC6A11,SLC6A12,SNCA,STX1A,SYT1,CACNB2,DNAJC5,CALM3,CAMK2A,SLC38A1,DTNBP1,BRSK1,PPFIA3,KMO,NAPA,SYNGR3,NRXN2,OTOF,SNCAIP,RIMS3,SV2A	FALSE
BCell	GO:0006837	biological process	serotonin transport	17	5	0.487	1	HRH3,ITGB3,P2RX1,SNCA,SYK	FALSE
BCell	GO:0006839	biological process	mitochondrial transport	176	29	0.995	1	SAE1,ARIH2,UBE2J2,LRRK2,CNP,CPT1A,CPT2,SLC25A10,PMPCA,SLC25A30,SAMM50,GSK3A,GZMB,HK2,MIPEP,NMT1,PRKN,GDAP1,LEPROT,PARL,BCL2L1,BCL2L2,SLC9A1,BOK,SPG7,TP53,CAMK2A,IMMP2L,TOMM40L,HPS4,HIP1R	FALSE
BCell	GO:0006842	biological process	tricarboxylic acid transport	5	1	0.788	1	SLC13A3,SFXN5	FALSE
BCell	GO:0006843	biological process	mitochondrial citrate transmembrane transport	1	0	1	1		FALSE
BCell	GO:0006844	biological process	acyl carnitine transport	1	0	1	1		FALSE
BCell	GO:0006848	biological process	pyruvate transport	5	1	0.829	1	SLC16A3	FALSE
BCell	GO:0006850	biological process	mitochondrial pyruvate transmembrane transport	2	0	1	1		FALSE
BCell	GO:0006851	biological process	mitochondrial calcium ion transmembrane transport	17	3	0.817	1	MICU1,LETM1,MCUB	FALSE
BCell	GO:0006853	biological process	carnitine shuttle	4	2	0.281	1	CPT1A,CPT2	FALSE
BCell	GO:0006855	biological process	xenobiotic transmembrane transport	13	4	0.533	1	ABCA3,SLC19A1,ABCB11,ABCC3	FALSE
BCell	GO:0006857	biological process	oligopeptide transport	17	7	0.157	1	SLC15A4,ABCB9,SLC7A11,MGST1,ABCC1,SLC13A3,SLC15A2,SLC9A3R1	FALSE
BCell	GO:0006858	biological process	extracellular transport	43	9	0.764	1	DNAAF1,DNAH9,SPAG17,CFAP221,CFAP45,DNAI1,CCDC40,RFX3,CFAP43,ODAD4,SLC9A3R1	FALSE
BCell	GO:0006862	biological process	nucleotide transport	33	3	0.991	1	CALHM3,SLC35B2,SLC19A1,SLC25A33	FALSE
BCell	GO:0006863	biological process	purine nucleobase transport	8	0	1	1		FALSE
BCell	GO:0006864	biological process	pyrimidine nucleotide transport	2	1	0.425	1	SLC25A33	FALSE
BCell	GO:0006865	biological process	amino acid transport	138	44	0.281	1	GIPC1,HRH3,SLC15A4,SLC25A29,SLC38A10,SLC43A2,MFSD12,ADORA2A,SLC32A1,SLC36A1,RAB3GAP1,SLC7A8,SLC7A11,GABBR1,GRM2,SLC6A18,ITGB1,NF1,OCA2,SLC66A1,SLC25A38,SLC38A4,AVP,SLC6A15,SLC47A1,SLC7A10,RGS4,SLC1A2,SLC6A6,SLC6A11,SLC6A12,SLC11A1,SNCA,TNF,TRPV1,SLC7A5,SLC38A1,SLC25A18,DTNBP1,SLC43A1,KMO,SLC7A7,SLC9A3R1,SFXN5,SV2A	FALSE
BCell	GO:0006867	biological process	asparagine transport	2	0	1	1		FALSE
BCell	GO:0006868	biological process	glutamine transport	8	1	0.938	1	SLC38A1	FALSE
BCell	GO:0006869	biological process	lipid transport	423	108	0.481	1	NR1H3,LPCAT3,PRELID3A,CETP,SLC27A4,SLC27A3,OSBPL5,OSBPL8,OSBPL10,PRAP1,CLU,SPNS2,CPT1A,CPT2,CRY2,ATP8B3,PRELID2,ABCA13,CYP19A1,DENND5B,ACE,DRD2,ABCA1,ANO6,SLC51A,SPNS3,AKT1,AKT2,ABCA3,ACSL1,TPCN2,PLA2R1,ATP11A,STX12,PLA2G4F,TSKU,OSBPL3,PITPNC1,VPS4A,GM2A,SLCO3A1,XKR6,ANXA1,ANXA2,HDLBP,SLC10A6,APOC4,IL1A,IL1B,FASLG,ITGB3,ATP9B,SLC27A1,KCNN4,KCNQ1,MFSD2B,LHCGR,LRP1,MIR130B,MIR144,ABCC1,P2RX4,FURIN,PRKN,PLEKHA8P1,GLTP,GULP1,PIP4K2A,PLA2G1B,TREM2,PPARD,CROT,LAMTOR1,VPS13D,ARL8B,TEX2,APOBR,APOM,PSAP,ATP10A,ESYT2,DISP3,PITPNM2,RXRA,CEACAM1,CIDEC,STRA6,SLC2A1,WNK4,SFTPA1,SLC10A1,SYK,TTPA,ATP8B4,EEPD1,APOL5,APOL3,CLPTM1L,SGPP1,VMP1,ESYT3,SPNS1,PLA2G10,SOAT2,ABCB11,ABCC3,STOML1,SCARB1,C2CD2L,PLPPR4	FALSE
BCell	GO:0006875	biological process	cellular metal ion homeostasis	395	117	0.091	1	TCIRG1,MICU1,CHERP,SCGN,CLDN16,IMMT,ANKRD9,CCR7,JSRP1,TMEM64,DIAPH1,DRD2,EDNRA,ELANE,PTK2B,TPCN2,CYB561A3,RASA3,PACS2,ATP13A2,ISCU,SLC39A14,ATP6V0A2,FXN,FTH1,ABL1,FTL,SLC41A1,MCOLN2,GP9,SYPL2,GPER1,SCARA5,HTT,HFE,HIF1A,IFNG,IL1A,FASLG,IL13,ITGB3,ITPR1,ITPR3,LCK,LETM1,LHCGR,LYN,MIR93,MT2A,ATP2A3,ATP2B2,ATP4A,ATP4B,P2RX1,P2RY6,PDE4D,PLCG2,TPCN1,LIME1,MCUB,CHD7,PRKACA,PRKCB,PRKCE,PRNP,JPH1,CCDC47,TRPC7,CEMIP,TTC7A,JPH3,STIM2,PTPN6,PTPRC,TRPV4,RYR1,RYR3,S100A8,SCNN1A,SCO1,CCL1,CX3CL1,THADA,CDH23,SLC8A1,SLC9A1,SLC11A1,SNCA,BOK,SRI,STIM1,THY1,TPT1,TRPC1,TRPM2,TRPV1,WFS1,CACNA1C,SLC39A7,CALM1,NDFIP1,CALM3,CALR,CAMK2D,CAPN3,C19orf12,ATP13A4,CASQ2,TMTC4,UBASH3B,AP3B1,CAV2,AP3D1,SLC39A13,CD19,AKAP6,CD40,HERPUD1,SV2A	FALSE
BCell	GO:0006876	biological process	cellular cadmium ion homeostasis	2	1	0.594	1	SLC11A1	FALSE
BCell	GO:0006878	biological process	cellular copper ion homeostasis	14	3	0.666	1	ANKRD9,MT2A,PRNP,SCO1	FALSE
BCell	GO:0006879	biological process	cellular iron ion homeostasis	57	16	0.402	1	CYB561A3,ATP13A2,ISCU,SLC39A14,ATP6V0A2,FXN,FTH1,FTL,SCARA5,HFE,HIF1A,IFNG,TTC7A,SLC11A1,SRI,NDFIP1	FALSE
BCell	GO:0006882	biological process	cellular zinc ion homeostasis	39	9	0.572	1	ATP13A2,SLC39A14,LCK,MT2A,S100A8,SLC39A7,AP3B1,AP3D1,SLC39A13	FALSE
BCell	GO:0006883	biological process	cellular sodium ion homeostasis	22	6	0.577	1	IL1A,ATP4A,ATP4B,SCNN1A,SLC8A1,SLC9A1	FALSE
BCell	GO:0006884	biological process	cell volume homeostasis	31	9	0.592	1	SLC12A7,E2F4,ANO6,KCNN4,SLC12A5,TRPV4,SLC12A4,SLC12A8,SHANK3,SLC12A6	FALSE
BCell	GO:0006885	biological process	regulation of pH	91	24	0.487	1	TCIRG1,LRRK2,ATP6V0A2,CLIC4,SLC9C2,SLC9A9,FASLG,ATP4B,SLC26A4,ATP6V1B2,ATP6V0C,ATP6V0A1,AVP,PPT1,RAB20,MAPK1,SLC12A5,SLC9A1,SLC9A5,SLC11A1,RAB7A,TMEM175,HVCN1,SLC4A4	FALSE
BCell	GO:0006886	biological process	intracellular protein transport	816	192	0.943	1	SAE1,TENM1,CDK5,CDKN1A,RAMP1,CACNG3,ARIH2,CIB1,TXNIP,GIPC1,NUP50,AHCYL1,EHD1,TMED1,CHML,VPS26B,AP2S1,UBE2J2,CLU,LRRK2,CLTC,RTP1,CRY2,VTI1A,PRICKLE1,SCFD2,AP2A1,AP2A2,AP1B1,AP2B1,DLG2,ELAVL1,SPAG17,PIKFYVE,CTTN,TSNARE1,STX2,ERBB2,AKT1,AKT2,COPG1,RPH3A,TRAK1,CEP131,EXPH5,MAPK8IP3,RFTN1,PMPCA,EXOC6B,KIF13B,ATP13A2,GRIP1,ICMT,SCRIB,TNPO3,STX12,FYN,SAMM50,APPL1,NSG1,VPS4A,RABGEF1,RTP5,POM121L12,ANK3,GSK3A,SNX8,SNX11,GZMB,HCLS1,HPCA,UBAC2,GPIHBP1,ZDHHC21,IFNG,TICAM2,IL1B,ITGAM,ITGB2,ARF3,ARF4,KIF5C,ARF5,ARF6,ARL5C,LCP1,LHCGR,LMNA,RAB8A,MIPEP,MYO1C,NF1,NMT1,NUP98,PRKN,PCNT,VPS28,NAGPA,IPO11,ZDHHC3,GET4,SUFU,RAB8B,PEX14,PIK3R1,PIK3R2,STX18,GDAP1,LEPROT,CTSA,BCAS3,SYTL2,HEATR3,AKIRIN2,PPP1R10,ZDHHC4,VPS13D,PARL,RAB20,PRKACA,NPLOC4,IPO9,PRNP,PARD3,SMURF1,CEMIP,SORCS2,RIC1,PTPN14,PEX5,RAB1A,RAB27B,BCL3,SORT1,KIF13A,VPS16,RANBP17,SMO,SNX2,SORL1,STK3,STK4,STX1A,SYK,TCF7L2,TGFB1,TP53,TSC2,XPO1,YWHAZ,PTTG1IP,LAPTM5,RAB7A,RIPOR1,SH3TC2,ZDHHC14,VPS37B,PRR5L,WLS,CALR,SNX27,UNC93B1,COG3,RTP3,IMMP2L,TOMM40L,STX7,VPS25,MON1A,SYTL1,MICALL1,AP3B1,NAPA,SQSTM1,HERC2,RAB29,AP3D1,HPS4,BRSK2,DERL3,SYNGR1,NOLC1,TMEM129,STRADA,TGFBRAP1,AKAP6,CABP1,KIF20B,FAM53B,EDEM1,TRAM2,HERPUD1,CD74,CD81,ZFYVE16,TECPR2	FALSE
BCell	GO:0006888	biological process	endoplasmic reticulum to Golgi vesicle-mediated transport	121	28	0.58	1	TRAPPC3L,LMAN2,KDELR2,TMED1,COPE,TEX261,LRRK2,GOLT1A,VTI1A,CSNK1D,COPG1,GAS1,ANK1,TICAM2,MIA3,ARF4,MIA2,TRAPPC12,STX18,PEF1,ERGIC1,RAB1A,CTAGE1,CREB3L2,MPPE1,SORL1,PGAP1,COG3,TRAPPC9	FALSE
BCell	GO:0006890	biological process	retrograde vesicle-mediated transport, Golgi to endoplasmic reticulum	50	14	0.492	1	LMAN2,KDELR2,COPE,BICD2,HTT,ATP9B,ARF3,ARF4,ARF5,STX18,ERGIC1,TAPBP,UVRAG,COG3	FALSE
BCell	GO:0006891	biological process	intra-Golgi vesicle-mediated transport	31	5	0.848	1	TRAPPC3L,COPE,VTI1A,COPG1,COG3,NAPA	FALSE
BCell	GO:0006892	biological process	post-Golgi vesicle-mediated transport	101	28	0.514	1	SCAMP2,OSBPL5,VTI1A,CSK,EXOC8,AP2A1,EXOC6B,MACF1,GAK,RAB26,ANK3,KRT18,LAMP1,ARL3,ANKFY1,VPS54,WIPI1,EXOC1,EXOC2,SORT1,VPS52,KIF13A,RBSN,SORL1,SPTBN1,LAPTM5,RAB34,AP3D1	FALSE
BCell	GO:0006893	biological process	Golgi to plasma membrane transport	58	14	0.717	1	OSBPL5,CSK,EXOC8,EXOC6B,MACF1,RAB26,ANK3,KRT18,ARL3,EXOC1,EXOC2,KIF13A,SPTBN1,RAB34	FALSE
BCell	GO:0006895	biological process	Golgi to endosome transport	17	3	0.834	1	AP2A1,WIPI1,SORT1	FALSE
BCell	GO:0006900	biological process	vesicle budding from membrane	80	20	0.6	1	CSNK1D,DNM1,VPS4A,ANXA2,MIA3,MYO18A,PRKN,TRAPPC12,PEF1,RAB1A,S100A10,RAB7A,CHMP6,PICALM,RILP,TRAPPC9,AP3B1,AP3D1,CHMP7,SNAP91	FALSE
BCell	GO:0006901	biological process	vesicle coating	38	5	0.972	1	CSNK1D,TRAPPC12,PEF1,TRAPPC9,AP3D1	FALSE
BCell	GO:0006903	biological process	vesicle targeting	64	13	0.889	1	CSNK1D,EXOC8,EXOC6B,CLASP1,SCRIB,TRAPPC12,SEPTIN5,WIPI1,PEF1,EXOC1,EXOC2,MAP4K2,TRAPPC9,CEP19	FALSE
BCell	GO:0006904	biological process	vesicle docking involved in exocytosis	45	14	0.457	1	CPLX2,EXOC8,SCFD2,EXOC6B,RAB15,RAB8A,RAB8B,PLEK,SYTL2,EXOC1,EXOC2,RAB3B,RALB,STX1A,PPFIA3	FALSE
BCell	GO:0006907	biological process	pinocytosis	22	10	0.088	1	NR1H3,DOCK2,APPL1,PYCARD,EHD4,ANKFY1,PPT1,CARMIL1,MAPKAPK2,CDC42	FALSE
BCell	GO:0006910	biological process	phagocytosis, recognition	29	9	0.24	1	SPON2,FCN1,FCN2,JMJD6,IGLL1,MYO18A,TREM2,SFTPA1,TUB,SCARB1	FALSE
BCell	GO:0006913	biological process	nucleocytoplasmic transport	312	69	0.946	1	CDK5,DDX39A,CDKN1A,TXNIP,RGS14,NUP50,AHCYL1,AKAP13,LRRK2,CRY2,PRICKLE1,ELAVL1,AKT1,SMG6,WASHC4,TNPO3,APPL1,POM121L12,SETD2,DDX25,HCLS1,HHEX,IFNG,NUP43,IL1B,LMNA,NEUROD1,NF1,NUP98,IPO11,SUFU,PIK3R1,PIK3R2,ALKBH5,PPP1CC,HEATR3,AKIRIN2,PPP1R10,NCBP3,PRKACA,IPO9,PCID2,SMURF1,PTPN14,UPF1,BCL3,BACH2,ATXN1,RANBP17,SMO,STK3,STK4,SYK,TCF7L2,TGFB1,TP53,TSC2,UBE2I,XPO1,PTTG1IP,NUP37,TMEM53,CALR,AXIN1,LZTS2,SQSTM1,YTHDC1,NOLC1,STRADA,CABP1,FAM53B	FALSE
BCell	GO:0006919	biological process	activation of cysteine-type endopeptidase activity involved in apoptotic process	75	22	0.307	1	BCL2L10,DLC1,F3,PYCARD,HIP1,FASLG,LCK,ATP2A3,P2RX1,IFT57,PIDD1,DIABLO,NLRC4,S100A8,SNCA,BOK,TNF,LAPTM5,CASP8,CRADD,CFLAR,HIP1R	FALSE
BCell	GO:0006921	biological process	cellular component disassembly involved in execution phase of apoptosis	28	8	0.413	1	BLCAP,DEDD2,ACIN1,CECR2,GPER1,HSF1,BOK,EXOG	FALSE
BCell	GO:0006924	biological process	activation-induced cell death of T cells	8	3	0.293	1	RIPK3,AKT1,IL2RA	FALSE
BCell	GO:0006925	biological process	inflammatory cell apoptotic process	24	10	0.075	1	CTSL,SLC7A11,GHSR,ANXA1,FASLG,ITPKB,PIK3CD,NOD2,ST6GAL1,PLEKHO2	FALSE
BCell	GO:0006929	biological process	substrate-dependent cell migration	25	8	0.465	1	ADAM8,CTTN,NCK1,EPB41L5,SHTN1,PTPRC,STK4,NRP1	FALSE
BCell	GO:0006930	biological process	substrate-dependent cell migration, cell extension	8	4	0.216	1	CTTN,NCK1,SHTN1,NRP1	FALSE
BCell	GO:0006931	biological process	substrate-dependent cell migration, cell attachment to substrate	3	2	0.167	1	EPB41L5,STK4	FALSE
BCell	GO:0006933	biological process	negative regulation of cell adhesion involved in substrate-bound cell migration	4	1	0.558	1	PTPRC	FALSE
BCell	GO:0006936	biological process	muscle contraction	336	94	0.603	1	ADA,PPP1R13L,CHGA,CHRM3,CHRNB2,CHRNE,CKMT2,CLCN1,LTB4R,JSRP1,COMP,DCANP1,CCN2,GRK2,DAPK3,DRD2,DSC2,DSG2,EDNRA,CTTN,ENO1,TPCN2,P2RX2,NEDD4L,MTOR,NPNT,GAMT,MYOF,GHSR,GJA5,GLRA1,GNAO1,GPER1,CTNNA3,GSN,TMOD2,KCNIP2,NR4A1,HSBP1,ZDHHC21,KCNJ5,KCNQ1,KIT,RNF207,MIR145,MIR200C,SMAD7,MYBPH,MYH6,MYH7,MYH11,MYL2,MYL4,MYL5,MYLK,TIFAB,P2RX1,P2RX3,P2RX4,PDE4B,PDE4D,FXYD1,PRKACA,SCN3B,PTAFR,TRPV4,RYR1,SCN1B,SCN2B,SCN4A,SLC8A1,SLC9A1,SNTB1,SRI,TNF,TNNI1,TNNT2,TPM1,TTN,TRPV1,CACNA1C,CACNA2D1,CACNB2,CALD1,DOCK5,CALM1,CALM3,CAMK2D,SETD3,CASQ2,MYLK2,TCAP,MYOM1,CACNA1G,MYOM2,CD38,DOCK4	FALSE
BCell	GO:0006937	biological process	regulation of muscle contraction	166	49	0.377	1	ADA,CHGA,CHRM3,CCN2,GRK2,DAPK3,DSC2,DSG2,CTTN,ENO1,NPNT,GHSR,GJA5,GPER1,CTNNA3,NR4A1,ZDHHC21,KCNQ1,KIT,RNF207,MIR145,MIR200C,SMAD7,MYBPH,MYH7,MYL2,MYL5,P2RX1,P2RX4,PDE4B,PDE4D,PRKACA,PTAFR,TRPV4,SCN4A,SLC8A1,SLC9A1,SRI,TNNI1,TNNT2,TPM1,CACNA1C,DOCK5,CALM1,CALM3,CAMK2D,SETD3,CASQ2,MYLK2,DOCK4	FALSE
BCell	GO:0006939	biological process	smooth muscle contraction	113	29	0.842	1	ADA,CHRM3,CHRNB2,COMP,DCANP1,DAPK3,DRD2,EDNRA,CTTN,TPCN2,P2RX2,NPNT,GHSR,GPER1,ZDHHC21,KIT,MIR145,MYH11,MYLK,TIFAB,P2RX1,P2RX3,PTAFR,SLC8A1,TRPV1,DOCK5,SETD3,CD38,DOCK4	FALSE
BCell	GO:0006940	biological process	regulation of smooth muscle contraction	65	15	0.848	1	ADA,CHRM3,DAPK3,CTTN,NPNT,GHSR,GPER1,ZDHHC21,KIT,MIR145,P2RX1,PTAFR,DOCK5,SETD3,DOCK4	FALSE
BCell	GO:0006941	biological process	striated muscle contraction	168	49	0.483	1	PPP1R13L,CHGA,JSRP1,CCN2,GRK2,DSC2,DSG2,NEDD4L,MTOR,GJA5,CTNNA3,GSN,NR4A1,KCNJ5,KCNQ1,RNF207,MIR200C,SMAD7,MYBPH,MYH6,MYH7,MYL2,MYL4,P2RX4,PDE4B,PDE4D,PRKACA,SCN3B,TRPV4,SCN1B,SCN2B,SCN4A,SLC8A1,SLC9A1,SRI,TNF,TNNI1,TNNT2,TPM1,TTN,CACNA1C,CACNA2D1,CACNB2,CALM1,CALM3,CAMK2D,CASQ2,MYLK2,TCAP,CACNA1G	FALSE
BCell	GO:0006942	biological process	regulation of striated muscle contraction	90	29	0.265	1	CHGA,CCN2,GRK2,DSC2,DSG2,GJA5,CTNNA3,NR4A1,KCNQ1,RNF207,MIR200C,SMAD7,MYBPH,MYH7,MYL2,P2RX4,PDE4B,PDE4D,PRKACA,TRPV4,SCN4A,SLC8A1,SLC9A1,SRI,TNNI1,CACNA1C,CALM1,CALM3,CAMK2D,CASQ2	FALSE
BCell	GO:0006949	biological process	syncytium formation	65	21	0.402	1	FLOT1,EHD1,ADAMTS5,CYP19A1,DOCK1,DOCK2,SBNO2,MYOF,EHD2,IL4R,ITGB1,MYH9,TREM2,DOCK5,CAPN2,CFLAR,CD9,CD53,SH3PXD2A,CD81,RIPOR2	FALSE
BCell	GO:0006953	biological process	acute-phase response	45	8	0.782	1	CEBPB,IL1A,IL1B,IL6R,SERPINF2,SIGIRR,TNF,TRPV1	FALSE
BCell	GO:0006956	biological process	complement activation	55	12	0.444	1	CLU,CD55,FCN1,FCN2,IGLL1,IL1B,KRT1,TREM2,MASP1,CFB,C3,CD59	FALSE
BCell	GO:0006957	biological process	complement activation, alternative pathway	15	2	0.819	1	CFB,C3	FALSE
BCell	GO:0006958	biological process	complement activation, classical pathway	34	5	0.846	1	CLU,CD55,IGLL1,TREM2,C3	FALSE
BCell	GO:0006963	biological process	positive regulation of antibacterial peptide biosynthetic process	1	1	0.344	1	NOD2	FALSE
BCell	GO:0006965	biological process	positive regulation of biosynthetic process of antibacterial peptides active against Gram-positive bacteria	1	1	0.344	1	NOD2	FALSE
BCell	GO:0006968	biological process	cellular defense response	46	12	0.22	1	TCIRG1,CCR6,ADORA2A,PTK2B,ITGB1,ITK,LSP1,PRF1,SPN,IL1RL2,BCL10,FCMR	FALSE
BCell	GO:0006970	biological process	response to osmotic stress	83	24	0.515	1	MICU1,PTK2B,ICOSLG,MTOR,STK39,PYCARD,LETM1,MYLK,CAB39,ERRFI1,AVP,PKN1,SLC12A5,RPTOR,TRPV4,SLC2A1,SST,TNF,TP53,CAPN3,SLC4A11,KMO,NOLC1,SLC12A6	FALSE
BCell	GO:0006972	biological process	hyperosmotic response	28	9	0.307	1	MICU1,ICOSLG,LETM1,ERRFI1,AVP,PKN1,TRPV4,SLC2A1,SST	FALSE
BCell	GO:0006974	biological process	cellular response to DNA damage stimulus	824	194	0.964	1	TANK,BCL2L10,MICA,PSMD14,CDKN1A,CDKN1B,NDRG1,VAV3,ZNHIT1,CIB1,BATF,POLD3,TENT4A,CHD2,FOXN3,SUPT16H,TREX1,PNKP,PRAP1,CLU,USP43,NACC2,MACROD2,PARP1,CSNK1E,CCDC13,DDB1,DNTT,E2F1,EGFR,EPHA2,NSMCE1,SPRED2,HIPK1,FANCE,ZNF365,PLA2R1,KIN,KDM2A,NCOA6,FOXO1,PDS5A,USP22,BRD4,SPIDR,SPO11,MTOR,ABL1,NEIL2,ZBTB38,RNF169,MEIOB,IFFO1,ZNF385A,EPC2,KAT2A,ANKRD1,FOXP1,NSMCE2,GRB2,MACROD1,HIPK2,SETD2,PYCARD,GTF2H4,CDIP1,NOP53,HMGB1,HSF1,POLN,KMT5A,LYN,MC1R,MCM2,MCM7,MGMT,MSH2,MSH5,MUC1,MUTYH,NFATC4,NPAS2,OGG1,PAK1,MRNIP,ZBTB7A,ACTL6B,RNF138,DTL,PIAS4,MAP3K20,PHF1,PIK3R1,PMS2,POLD1,POLD2,POLE,INO80,RNF111,PPP1R10,UBE2W,WDR33,PIDD1,CDKN2AIP,PRKCG,PRKDC,MAPK1,TRIM39,FMN2,RAD18,XAB2,ACKR3,ARID1B,RPTOR,EP400,ZBTB4,RAD9A,RAD51B,UPF1,BCL2L1,RFC4,BCL2L2,BCL3,RPA1,RPL26,FAM111A,BLK,SETMAR,MMS19,ZMAT3,DCLRE1C,SGK1,MARCHF7,SKIL,SMARCA4,SMARCD2,SMARCD3,BOK,BRCA2,TAF4,TDG,TNF,TNFRSF1A,TNFRSF1B,TP53,TP53BP1,TP73,TPT1,UBA7,UBE2E2,UVRAG,NSD2,XRCC3,PTTG1IP,USP7,TMEM109,RNASEH2B,NEIL1,FBXO31,NEK11,WDR76,FAAP100,EEPD1,ARID1A,AXIN2,RHNO1,SPRTN,HDAC10,IMMP2L,ASCC2,SLF1,CHCHD6,DYRK3,BRSK1,SLX4,CUL4A,KMT5C,PARP10,MAEL,COPS3,TNKS1BP1,RUVBL1,CBL,CRADD,HERC2,RNF8,TICRR,USP10,MAPKAPK2,TRIP13,ACTR8,RECQL5,FXR2,CD74,SETD1A,SUSD6,NUAK1,TELO2,REC8	FALSE
BCell	GO:0006975	biological process	DNA damage induced protein phosphorylation	8	1	0.929	1	ABL1	FALSE
BCell	GO:0006977	biological process	DNA damage response, signal transduction by p53 class mediator resulting in cell cycle arrest	18	8	0.073	1	CDKN1A,CDKN1B,PRAP1,MUC1,PIDD1,RPL26,TP53,CRADD	FALSE
BCell	GO:0006979	biological process	response to oxidative stress	414	114	0.302	1	IL18BP,TRAP1,FBLN5,TXNRD2,TXNIP,RGS14,CAMKK2,RBPMS,RIPK3,ZNF277,TREX1,PNKP,CYGB,LRRK2,PPARGC1B,PXDNL,PARP1,DHCR24,NQO1,RCAN1,EDNRA,EGFR,AIF1,EPAS1,STX2,AKT1,ERN1,PTK2B,STOX1,ALDH3B1,PLA2R1,SIRT2,FOXO1,KDM6B,ATP13A2,SLC7A11,FXN,ALOX5,ABL1,FYN,MSRB3,IPCEF1,FOXP1,GPX4,GPX5,GSS,ANXA1,HGF,HIF1A,HSF1,HSPA1B,IL1A,IL10,KRT1,LPO,MAP3K5,MET,MGMT,MGST1,MMP2,MMP14,MPO,ABCC1,MSRA,NDUFS2,NFE2L2,DDR2,NR4A2,GPX8,OGG1,P4HB,PRKN,ZNF580,OSER1,DUOX1,TREM2,PON2,IMPACT,SMPD3,MAPK1,PRNP,DIABLO,PTGS1,PTPRN,PXN,PLEKHA1,SDC1,SELENOP,SLC8A1,BMP7,SNCA,SOD3,SP1,SRC,STAT6,TLR4,TNF,TP53,TPM1,TRPM2,VRK2,PXDN,NEIL1,PRR5L,CAPN2,C19orf12,SLC4A11,STK24,MAP1LC3A,ABCB11,VNN1,ZNF622,GPR37L1,LONP1,CD38,KEAP1	FALSE
BCell	GO:0006982	biological process	response to lipid hydroperoxide	3	1	0.482	1	MGST1	FALSE
BCell	GO:0006983	biological process	ER overload response	12	3	0.654	1	CCDC47,TP53,WFS1	FALSE
BCell	GO:0006984	biological process	ER-nucleus signaling pathway	46	14	0.415	1	LPCAT3,ERLIN2,ATF6B,AMFR,NCK1,NFE2L2,ZBTB7B,ARHGEF10L,CCDC47,BOK,TP53,WFS1,XBP1,NCK2	FALSE
BCell	GO:0006986	biological process	response to unfolded protein	138	33	0.654	1	COPS5,UBE2J2,COMP,PACRG,ATF6B,DAB2IP,DAXX,STT3B,ERN1,AMFR,HSPB7,TOR1B,HSF1,HSPA1B,DNAJC4,ATF3,NCK1,NFE2L2,PRKN,TM7SF3,PIK3R1,PARP16,CREB3L2,BOK,WFS1,XBP1,NCK2,TMTC4,SERPINH1,DERL3,TMEM129,EDEM1,HERPUD1	FALSE
BCell	GO:0006990	biological process	positive regulation of transcription from RNA polymerase II promoter involved in unfolded protein response	3	1	0.406	1	XBP1	FALSE
BCell	GO:0006991	biological process	response to sterol depletion	18	6	0.467	1	LPCAT3,ERLIN2,AMFR,LYN,ZBTB7B,ARHGEF10L	FALSE
BCell	GO:0006995	biological process	cellular response to nitrogen starvation	11	3	0.533	1	ATG7,MAP1LC3B2,MAP1LC3A	FALSE
BCell	GO:0006996	biological process	organelle organization	3340	866	0.674	1	AKT3,ACOT8,ABI1,BCL2L10,TOM1,RANBP9,DNAJB6,SAE1,DNM1L,TSPAN32,ARPC1B,LPCAT3,WASF2,TENM1,RNF41,MPHOSPH9,CDK5,CALCOCO2,CDKN1B,EFS,MAEA,TCIRG1,CORO2B,DLC1,ARIH2,TUBGCP3,RBM14,CDC42EP2,VAV3,BAIAP2,CIB1,ATG7,DCTN2,SORBS1,PDLIM5,CENPF,GAS2L1,RGS14,CAMKK2,CTCF,AVIL,NEK6,SEPTIN9,EHMT2,RALBP1,EHD1,LMAN2,FERMT2,IMMT,TMED1,TENT4A,CHD2,SOX30,CNTRL,CHD3,CHD4,CIT,CHGA,KPTN,CDC42EP1,LDB3,FZD10,AKAP13,PRRT2,PACSIN2,SNX18,TREX1,PNKP,LYST,LARP4,SYNPO,ADPRHL1,CIRBP,EVI5L,TOP1MT,SNAP47,ARAP1,AGAP2,PARD3B,ADD1,UBE2J2,PRAP1,CLU,LRRK2,CLTC,TDRD9,FRMD6,CCR7,DNAAF1,TMEM170A,KIF19,WDR81,TTC39C,NDUFA11,WTIP,CNP,TANGO2,M1AP,PPARGC1B,SHROOM1,MTPN,CRMP1,NEK7,BANF2,PARP1,VTI1A,SYT9,CSF2,RFLNA,KRT80,CSNK1D,CARMIL2,CSRP2,DNAH2,ATP8B3,PHF13,CCN2,EXOC8,CLDN19,CCDC13,FGD5,ZNF827,CYLD,AMOTL1,TTLL11,DAG1,DAPK3,AP1B1,TDRD5,TTLL8,BBS12,DCLK2,ADAMTS16,SYNPO2,DIAPH1,DLG4,DNM1,DYNC1H1,DOCK2,DPYSL2,DUSP1,E2F4,ABCA1,EDNRA,AGO4,EFNA5,GRAMD2A,PATL2,WDR90,NSMCE1,AIF1,TTC21A,SPAG17,CFAP221,ANKRD23,PIKFYVE,MARK2,FLCN,PLD6,SAMD14,CTTN,TSNARE1,TUBB,EPAS1,EPHA1,STX2,AKT1,AKT2,ABCA3,ETS1,EXT1,PTK2B,FAT1,SMTNL1,STOX1,TPCN2,PATL1,LTO1,TDRD6,FGD2,ARMC12,PHACTR1,FES,RHOBTB3,FOXJ3,ZNF365,TRAK1,DHX30,RAB3GAP1,SIRT2,SHANK2,ACIN1,CEP131,DAAM1,FOXJ1,PALLD,MAST3,TNIK,EMC1,SWAP70,ARHGAP26,TTLL5,SIPA1L3,MAST2,FLII,ANKLE2,MPRIP,SEPTIN8,CYFIP1,ATG4B,PMPCA,RHOBTB2,SYNE2,ARC,PACS2,COBL,PDS5A,BOP1,DDHD2,CLEC16A,SMG6,BICD2,EHBP1,NEMP1,WASHC4,CLASP1,SYNE1,SUN1,OBSL1,ARHGEF18,NUDCD3,SIK3,PIP5K1C,ATP13A2,ITGB3BP,RHOQ,MACF1,CDC42EP4,LEMD3,CORO1C,SPO11,STX12,FXN,GAS2L2,MTOR,ABL1,EHBP1L1,MEIOB,GAB1,CFAP65,EPGN,PAN3,GAK,SAMM50,NOCT,SPEF1,RNF19A,ALS2CL,CLIC4,WWTR1,ZNF385A,GAP43,KRT23,C2CD3,SIPA1L1,CHD5,AUTS2,GPSM1,WIPI2,PYGO1,TRAF3IP1,NPHP4,STAP1,FBXL4,KAT2A,BSCL2,GHSR,CYFIP2,DNAI1,ANKRD1,INPP5J,VPS4A,RND1,PDLIM3,RAB30,RRP7A,TOR1B,CECR2,GNAI1,GNAI3,CCDC88B,CCDC57,GPER1,RNF212,SH3PXD2B,ANK1,NSMCE2,FAM83H,ANK3,GRB2,GRID2,GIT1,HIPK2,GRIK5,SETD2,CFAP20,PYCARD,CTNNA3,CXCL1,GSK3A,GSN,TMOD2,ABT1,GPSM2,SAC3D1,SNX11,ANAPC4,NOP53,GZMB,H1-0,ANXA1,ANXA2,HCLS1,HTT,NCKAP1L,HEXA,HGF,EHD4,EHD2,HHEX,HIF1A,HIP1,HK2,HMGB1,HSPA1B,CENATAC,CIBAR2,KLHL17,ESPNL,IHO1,FMN1,SMTNL2,IFIT2,NOTO,STRA8,KIF24,IGF1,ARPIN,TICAM2,IKBKB,IL1A,IL1B,FASLG,INPPL1,ITGB1,ITGB3,ITGB5,ITPA,NDUFS7,MIA3,MAST4,ARF4,KCNQ1,KIF5C,KIFC3,KIT,ARF6,KLC1,KIFC1,KRT1,KRT6A,KRT7,KRT8,KRT18,INSC,CFAP73,KMT5A,BLOC1S3,RHOC,KRT86,LAMA5,LCP1,LETM1,LIF,ABLIM1,LIMK2,RHOH,MYO18A,LMNA,TEX19,CENPP,ARL3,LRP1,LRP5,MIR144,MIR145,ARRB1,ARSB,MCM2,MCM7,MAP3K4,RAB8A,MET,MIPEP,MKLN1,IQSEC3,CCDC88C,MSH2,MSH5,MSX2,MTIF2,MYO1F,MYH6,MYH7,MYH9,MYH11,MYL2,MYO1C,MYO1D,MYO1E,MYO7B,NAGLU,NCK1,NEB,NDUFB2,NDUFS2,NEDD9,NEK1,NF1,NMT1,NTF3,NUMA1,NUP98,WRAP73,MINK1,PAK1,PAM,PRKN,ASAP1,HDGFL3,SHANK1,TRAPPC12,PCNT,VPS28,MYO15A,NAGPA,CHMP1A,NIN,ABI3,TMEM216,HOOK1,PDE2A,BIN2,ACTL6B,EVL,ANKFY1,PPHLN1,VPS54,CYRIB,GET4,STYXL1,HSPB11,TPPP3,ASB2,RAB8B,MAP3K20,PEX14,PGM5,PHF2,ATP6V0C,PIK3C2B,PIK3R1,PIK3R2,PIP4K2A,PLA2G1B,PLEC,STX18,PLEK,SERPINF2,ATP6V0A1,EXOSC10,TREM2,GDAP1,SSH1,CCSER2,RETREG1,RHOF,SPATA6,INO80,LEPROT,AHI1,BCAS3,TTC19,DNAAF5,SSH3,ACP3,LAMTOR1,CCDC40,WIPI1,IFT57,AVP,PIWIL2,ODAD2,FIGN,PPP1R10,ARHGEF10L,PPP2R1A,VPS13D,ARL8B,NAT10,PTPA,KIRREL1,PEF1,LAPTM4B,PI4K2A,PPT1,PARL,SMPD3,CDC42BPG,CARMIL1,PPP1R9A,PRR5,AMBRA1,CHD7,RAB20,NHP2,NPLOC4,MREG,DNAJC11,PARVA,CHFR,COA1,PRKCA,FGD6,PRKCB,PCID2,PRKCE,PPP2R2D,PRKCZ,BIN3,PRKDC,MAPK1,RAB5IF,PCDHGA3,TEX14,MTFR1L,WDR45B,PARD3,PPAN,RELN,TWNK,FMN2,PAK6,CCDC47,PNPLA2,RTN4,SMURF1,CORO1B,PTGER4,CNOT6,CRACD,ESYT2,ARID1B,CGN,TBC1D14,WDR35,PTK7,MICAL3,SEMA6A,CEP126,SHROOM3,DHX37,EPB41L5,BEND3,RNF213,CHD8,SHTN1,NCKAP5L,KIAA1614,SPTBN4,PTPRN,PXN,PEX5,RAB1A,RAD51B,RALB,RAP2A,TRPV4,UPF1,BCL2L1,RFC4,TRIM27,BCL2L2,RFX2,RFX3,RGS4,AFAP1,RP1,RPA1,RPL24,RPS6KA2,RTKN,SORT1,S100A8,S100A10,BFSP1,SCO1,BICD1,CX3CL1,SDC1,ELMO2,GALNT11,CIDEC,KIF13A,MYO1G,PARVG,LRRC4,RBSN,SETMAR,SFRP1,PDLIM2,TENT4B,MAP1LC3B2,C15orf62,BTBD18,DCLRE1C,INF2,DNAI2,EVPLL,TEKT3,VPS16,SHC1,MICAL1,GINS3,CEP85,PMEL,SIPA1,SLAMF1,SLC9A1,BMP7,SMARCA4,TMEM108,SMARCD2,SMARCD3,SNCA,BOK,DST,SPAG1,SPG7,SPTB,SPTBN1,SPTBN2,SRC,SRPK2,RO60,BRCA2,BRDT,STX1A,SVIL,SYT1,TACC1,TBCD,TCF7L2,BUB1,TERF1,TERT,THY1,TJP1,TLN1,TNF,TNNT2,TNXB,TOP2B,TP53,TPM1,TRPM2,TSC2,TTN,TUB,UBE2I,UGT8,UVRAG,EZR,WIPF1,GET1,XPO1,XRCC3,FMNL1,YWHAZ,SF1,LAPTM5,USP7,RAB7A,CCDC28B,PLEKHF1,FSD1,FYCO1,HMBOX1,CHMP6,MCPH1,PLEKHF2,VPS37B,SH3D21,ELMO3,PIP4K2C,MCMBP,ATP8B4,ATAT1,DSN1,STN1,CALD1,TRIM46,EDC3,RUBCNL,CHD9,ARMC9,ALPK1,CFAP43,CCDC6,CCDC68,REEP4,B9D2,CALM3,ACTN4,CALR,CAMK2A,STMN4,CYRIA,CDT1,DIAPH3,CCNL2,VMP1,CAPN2,CAPN3,ARID1A,CAPZA2,PICALM,AXIN1,AXIN2,CAPZB,EPPK1,ODAD4,RILP,COG3,TRAPPC9,MAD1L1,ESYT3,RAB34,IMMP2L,PIP4K2B,OBSCN,DTNBP1,USP44,TOMM40L,ASCC2,ANTXR1,STX7,POLR1B,BFSP2,SETD3,SLF1,SLC25A33,TMEM175,UQCC2,CHCHD6,VPS25,TMEM107,ZBED3,NCK2,DYRK3,LZTS2,BRSK1,ABLIM2,SLX4,ACRBP,MAP1LC3A,NTNG2,SORBS2,MYO18B,UNC119B,PYROXD2,LMNB2,MIGA2,WDR73,MAEL,CGNL1,AJUBA,ATG4D,FRMD5,CEP19,COX14,PPFIA1,CNTNAP1,GAS7,FBF1,SHANK3,TUBGCP6,TNKS1BP1,DIXDC1,AP3B1,FHDC1,SSH2,TCAP,CDK10,CAV2,RUVBL1,DNAH17,VAMP8,ACTN1,HRK,NRP1,SYNGAP1,CFLAR,LDB1,ARHGEF7,SQSTM1,CDC16,RAB29,AP3D1,HPS4,NAV1,NAV2,ATG16L2,STBD1,DYNC2I2,CCNF,BMERB1,LIMD1,BRSK2,HIP1R,SEMA5A,CCDC32,BMF,PSTPIP2,STARD13,PKMYT1,CTDP1,MYOM2,CHMP7,NOLC1,PDLIM7,DRC1,TRIP13,TRIP10,HAUS8,LONP1,CAPZA3,ARHGAP18,SLC9A3R1,NRXN2,TGFBRAP1,ACTR8,RECQL5,ARHGAP12,TBPL1,CEP41,CDC42BPB,KIF20B,CELSR1,FEZ2,FEZ1,ARHGEF10,PPM1F,MTFR1,IQCB1,PDE4DIP,TRAM2,ESPL1,RUBCN,IFT140,PHACTR2,ZFYVE16,DLGAP5,MTSS1,ZEB2,FARP2,SETDB1,LRBA,RHOBTB1,SNAP91,TELO2,IQSEC1,WDR1,CDC42,REC8	FALSE
BCell	GO:0006997	biological process	nucleus organization	133	36	0.39	1	NEK6,TMEM170A,ETS1,SIRT2,ANKLE2,NEMP1,SYNE1,SUN1,LEMD3,PYGO1,VPS4A,TOR1B,GPER1,HIPK2,LMNA,NUMA1,NUP98,CHMP1A,PHF2,PLEC,PRKCA,PRKCB,RTN4,BEND3,SRPK2,UBE2I,SF1,CHMP6,REEP4,POLR1B,DYRK3,LMNB2,WDR73,CHMP7,NOLC1,TBPL1	FALSE
BCell	GO:0006998	biological process	nuclear envelope organization	58	19	0.165	1	NEK6,TMEM170A,SIRT2,ANKLE2,NEMP1,SUN1,LEMD3,VPS4A,TOR1B,GPER1,LMNA,CHMP1A,PRKCA,PRKCB,UBE2I,CHMP6,REEP4,LMNB2,CHMP7	FALSE
BCell	GO:0006999	biological process	nuclear pore organization	14	3	0.694	1	TMEM170A,NUP98,RTN4	FALSE
BCell	GO:0007000	biological process	nucleolus organization	14	5	0.211	1	SIRT2,PHF2,BEND3,POLR1B,NOLC1	FALSE
BCell	GO:0007004	biological process	telomere maintenance via telomerase	67	17	0.564	1	PNKP,NEK7,SMG6,MAP3K4,EXOSC10,NAT10,NHP2,MAPK1,RPA1,TENT4B,SRC,TERF1,TERT,HMBOX1,STN1,TNKS1BP1,TELO2	FALSE
BCell	GO:0007005	biological process	mitochondrion organization	504	108	0.96	1	AKT3,SAE1,DNM1L,RNF41,CDK5,ARIH2,ATG7,CAMKK2,RALBP1,IMMT,UBE2J2,CLU,LRRK2,WDR81,NDUFA11,CNP,PARP1,EDNRA,MARK2,FLCN,PLD6,CTTN,EPAS1,AKT1,STOX1,TRAK1,ATG4B,PMPCA,DDHD2,ATP13A2,FXN,SAMM50,WIPI2,FBXL4,KAT2A,GPER1,PYCARD,GSK3A,GZMB,HTT,HGF,HIF1A,HK2,IFIT2,IGF1,NDUFS7,LETM1,LMNA,MIR144,MIPEP,NDUFB2,NDUFS2,NMT1,PRKN,PDE2A,CYRIB,PLEC,TREM2,GDAP1,RETREG1,LEPROT,TTC19,WIPI1,AVP,VPS13D,PARL,AMBRA1,DNAJC11,COA1,RAB5IF,MTFR1L,WDR45B,TWNK,PEX5,BCL2L1,BCL2L2,SCO1,MAP1LC3B2,INF2,SLC9A1,SNCA,BOK,SPG7,TERT,TP53,TSC2,CALM3,CAMK2A,IMMP2L,TOMM40L,SLC25A33,UQCC2,CHCHD6,MAP1LC3A,PYROXD2,MIGA2,ATG4D,COX14,CNTNAP1,AP3B1,CAV2,HRK,SQSTM1,RAB29,HPS4,HIP1R,BMF,LONP1,FEZ1,MTFR1,LRBA	FALSE
BCell	GO:0007006	biological process	mitochondrial membrane organization	111	22	0.908	1	IMMT,CNP,SAMM50,GSK3A,GZMB,HK2,LETM1,NMT1,DNAJC11,PEX5,BCL2L1,BCL2L2,SLC9A1,SNCA,BOK,SPG7,TP53,CALM3,CAMK2A,CHCHD6,AP3B1,HIP1R	FALSE
BCell	GO:0007007	biological process	inner mitochondrial membrane organization	35	5	0.945	1	IMMT,SAMM50,LETM1,DNAJC11,CHCHD6	FALSE
BCell	GO:0007008	biological process	outer mitochondrial membrane organization	13	1	0.94	1	SAMM50	FALSE
BCell	GO:0007009	biological process	plasma membrane organization	159	50	0.154	1	FLOT1,NDRG1,BAIAP2,PACSIN2,SNX18,CLU,COL5A1,ANO6,STX2,AKT1,AKT2,FOLR2,MYOF,VPS4A,SYPL2,XKR6,ANK3,GSN,ANXA2,EHD2,FASLG,MYH9,ASAP1,CHMP1A,BIN2,PLEC,A4GALT,ARL8B,BIN3,ATP10A,PRX,PTPRC,S100A10,SPTBN1,MYRF,AHNAK,SH3TC2,CHMP6,FER1L4,CLPTM1L,VMP1,MICALL1,CAV2,CHMP7,MTSS2,CD9,DMKN,SLC9A3R1,OTOF,MTSS1	FALSE
BCell	GO:0007014	biological process	actin ubiquitination	1	0	1	1		FALSE
BCell	GO:0007017	biological process	microtubule-based process	877	208	0.967	1	BCL2L10,RANBP9,RASGRP1,CDK5,CDKN1B,TUBGCP3,RBM14,CIB1,DCTN2,GAS2L1,RGS14,NEK6,CHD3,KIF12,SLC26A8,PARD3B,BORCS5,BORCS7,CLTC,CCR6,DNAAF1,KIF19,CNP,CRMP1,NEK7,CFAP251,CSNK1D,DNAH2,CCDC13,CYLD,TTLL11,DAG1,TTLL8,BBS12,DCLK2,DIAPH1,DLG2,DNAH9,DYNC1H1,E2F4,EFNA5,DNAH10,TTC21A,SPAG17,CFAP221,MARK2,DNAH12,TUBB,ERBB2,ENKUR,ARMC12,FES,COPG1,TRAK1,CEP131,FOXJ1,KIF21B,TTLL5,KIF1B,MAPK8IP3,SYNE2,BICD2,KIF13B,CLASP1,SUN1,OBSL1,SIK3,MACF1,GAS2L2,ABL1,CFAP65,CFAP45,SPEF1,RNF19A,C2CD3,GPSM1,TRAF3IP1,NPHP4,KAT2A,DNAI1,INPP5J,GNAI1,CCDC88B,TSSK4,CCDC57,GIT1,SETD2,CFAP20,GPSM2,SAC3D1,HTT,HIF1A,HSBP1,HSPA1B,CENATAC,KIF24,INPP5B,ITGB1,KIF5C,KIFC3,KLC1,KIFC1,INSC,CFAP73,BLOC1S3,LAMP1,LIMK2,LMNA,SRRD,ARL3,MET,MAP3K11,CCDC88C,MYH9,NUMA1,WRAP73,PAK1,HDGFL3,PCNT,CHMP1A,NIN,HOOK1,HSPB11,TPPP3,PEX14,CCSER2,INO80,BCAS3,DNAAF5,CCDC40,IFT57,ODAD2,FIGN,PPP2R1A,ARL8B,NAT10,PTPA,SYBU,MREG,PRKCZ,PARD3,FMN2,CGN,WDR35,CEP126,NCKAP5L,KIAA1614,RAB1A,RAB27B,TRPV4,RFX3,RP1,BICD1,KIF13A,DNAI2,TEKT3,CEP85,TMEM108,SNCA,DST,SPAG1,SPG7,BRCA2,TACC1,TBCD,TUB,UVRAG,EZR,XPO1,XRCC3,FSD1,FYCO1,CHMP6,MCPH1,ATAT1,TRIM46,CFAP43,CCDC68,STMN4,CCNL2,AXIN1,ODAD4,DTNBP1,QRICH2,ZBED3,LZTS2,BRSK1,AGBL4,WDR73,CEP19,TUBGCP6,DIXDC1,AP3B1,DNAH17,ARHGEF7,CACNA1I,AP3D1,NAV1,DYNC2I2,CCNF,BMERB1,BRSK2,CHMP7,DRC1,HAUS8,SLC9A3R1,KIF20B,FEZ1,ARHGEF10,PDE4DIP,ESPL1,IFT140,DLGAP5,CDC42	FALSE
BCell	GO:0007018	biological process	microtubule-based movement	395	94	0.861	1	RASGRP1,KIF12,SLC26A8,BORCS5,BORCS7,CCR6,DNAAF1,KIF19,CFAP251,DNAH2,TTLL8,BBS12,DLG2,DNAH9,DYNC1H1,DNAH10,TTC21A,SPAG17,CFAP221,DNAH12,ENKUR,ARMC12,COPG1,TRAK1,CEP131,KIF21B,KIF1B,MAPK8IP3,SYNE2,BICD2,KIF13B,SUN1,GAS2L2,CFAP65,CFAP45,SPEF1,TRAF3IP1,NPHP4,DNAI1,TSSK4,CFAP20,HTT,HIF1A,HSBP1,KIF24,INPP5B,KIF5C,KIFC3,KLC1,KIFC1,CFAP73,BLOC1S3,LAMP1,ARL3,HSPB11,PEX14,DNAAF5,CCDC40,IFT57,ODAD2,ARL8B,SYBU,MREG,PRKCZ,FMN2,WDR35,RAB1A,RAB27B,RFX3,BICD1,KIF13A,DNAI2,TEKT3,TMEM108,DST,SPG7,TUB,FYCO1,TRIM46,CFAP43,ODAD4,DTNBP1,QRICH2,AGBL4,AP3B1,DNAH17,CACNA1I,AP3D1,DYNC2I2,DRC1,SLC9A3R1,KIF20B,FEZ1,IFT140,DLGAP5,CDC42	FALSE
BCell	GO:0007019	biological process	microtubule depolymerization	41	10	0.843	1	CIB1,KIF19,CLASP1,SPEF1,KIF24,HDGFL3,NCKAP5L,TRPV4,STMN4,BMERB1	FALSE
BCell	GO:0007020	biological process	microtubule nucleation	37	12	0.446	1	RANBP9,TUBGCP3,CSNK1D,CLASP1,CCDC57,GIT1,HSPA1B,PAK1,NIN,TUBGCP6,ARHGEF7,PDE4DIP	FALSE
BCell	GO:0007021	biological process	tubulin complex assembly	7	1	0.848	1	TBCD	FALSE
BCell	GO:0007023	biological process	post-chaperonin tubulin folding pathway	5	1	0.766	1	TBCD	FALSE
BCell	GO:0007026	biological process	negative regulation of microtubule depolymerization	23	5	0.918	1	CIB1,CLASP1,SPEF1,HDGFL3,BMERB1	FALSE
BCell	GO:0007028	biological process	cytoplasm organization	14	5	0.328	1	TDRD5,PLD6,ETV6,TDRD6,ZMIZ1	FALSE
BCell	GO:0007029	biological process	endoplasmic reticulum organization	89	24	0.438	1	LPCAT3,LMAN2,LRRK2,TMEM170A,GRAMD2A,RAB3GAP1,EMC1,GAK,TOR1B,MIA3,GET4,STX18,RETREG1,CCDC47,RTN4,ESYT2,SHTN1,PEX5,GET1,REEP4,ESYT3,ZBED3,CAV2,TRAM2	FALSE
BCell	GO:0007030	biological process	Golgi organization	146	34	0.853	1	LMAN2,TMED1,CIT,LRRK2,TANGO2,VTI1A,CSNK1D,ATP8B3,CLASP1,SYNE1,OBSL1,GAK,RAB30,HTT,TICAM2,KIFC3,MYO18A,RAB8A,TRAPPC12,HOOK1,STX18,BCAS3,PI4K2A,NPLOC4,MAPK1,RAB1A,RBSN,YWHAZ,ATP8B4,VMP1,COG3,FHDC1,ARHGEF7,RAB29,PDE4DIP,CDC42	FALSE
BCell	GO:0007031	biological process	peroxisome organization	33	4	0.97	1	ACOT8,DNM1L,RAB8B,PEX14,PEX5	FALSE
BCell	GO:0007032	biological process	endosome organization	91	25	0.275	1	TOM1,EXOC8,DNM1,WASHC4,CORO1C,ALS2CL,VPS4A,FASLG,PRKN,VPS28,CHMP1A,HOOK1,ATP6V0C,ATP6V0A1,LAMTOR1,LAPTM4B,PI4K2A,RAB7A,PLEKHF1,CHMP6,PLEKHF2,VPS37B,RILP,VPS25,SQSTM1,CHMP7	FALSE
BCell	GO:0007035	biological process	vacuolar acidification	31	8	0.511	1	TCIRG1,ATP6V0A2,CLIC4,ATP6V1B2,ATP6V0C,ATP6V0A1,PPT1,SLC11A1	FALSE
BCell	GO:0007039	biological process	protein catabolic process in the vacuole	20	6	0.44	1	TCIRG1,CPA2,ATP13A2,LRP1,LAPTM4B,CD81	FALSE
BCell	GO:0007040	biological process	lysosome organization	93	29	0.084	1	TCIRG1,TREX1,LYST,LRRK2,ABCA1,PIKFYVE,TPCN2,MTOR,HEXA,ARSB,NAGLU,NAGPA,CHMP1A,HOOK1,ATP6V0C,ATP6V0A1,ACP3,LAMTOR1,ARL8B,LAPTM4B,PPT1,RAB20,LAPTM5,RAB7A,CHMP6,RAB34,TMEM175,AP3B1,HPS4,CHMP7	FALSE
BCell	GO:0007042	biological process	lysosomal lumen acidification	19	4	0.661	1	TCIRG1,ATP6V0C,ATP6V0A1,PPT1	FALSE
BCell	GO:0007043	biological process	cell-cell junction assembly	143	45	0.287	1	CDH8,CDH12,CLDN16,GJB6,CLDN19,CTNND1,ACE,EPHA2,FLCN,EPHB2,HIPK1,PIP5K1C,CLDN15,NPHP4,GJA4,GJA5,ILDR1,IKBKB,IL1B,RHOC,LIM2,SMAD7,ARVCF,AFDN,MYO1C,HDAC7,PRKACA,PRKCA,PRKCH,PARD3,PTPRO,TRPV4,TBCD,TJP1,TLN1,TNF,UGT8,ZNF703,CNTNAP1,FBF1,CLDN10,CLDN6,DLG5,CD9,WDR1	FALSE
BCell	GO:0007049	biological process	cell cycle	1707	421	0.96	1	SRA1,PSME3,CDK5,CDK6,CDKN1A,CDKN1B,MAEA,IKZF1,TUBGCP3,RBM14,MYBBP1A,CIB1,DCTN2,HEXIM1,TXNIP,CENPF,RGS14,CTCF,GIPC1,ZMYND11,NEK6,SEPTIN9,BLCAP,EHMT2,SPIN1,COPS5,RAB35,TENT4A,CNTRL,CHD3,WDR5,CIT,FOXN3,LZTS1,SNX18,TREX1,ZBED9,SLC26A8,ARAP1,PARD3B,PRAP1,CLIC1,ANAPC16,CLTC,TDRD9,M1AP,TRIM71,MAP3K8,ZFP42,NACC2,NEK7,PIWIL4,CSNK1D,PHF13,CTBP1,CCN2,EXOC8,SEPTIN10,DAB2IP,CYLD,DAPK3,DDB1,ZBTB49,DHCR24,SEPTIN1,DYNC1H1,DNMT3A,DRD2,DUSP1,E2F1,E2F4,E2F5,E4F1,EDNRA,AGO4,EGFR,AIF1,FLCN,PLD6,TUBB,AKT1,AKT2,STOX1,CCNY,FES,FGFR2,FOXJ3,SIRT2,CEP131,MYO16,CDK19,ANKLE2,SEPTIN8,EXOC6B,PDS5A,BOP1,USP22,CLASP1,SUN1,OBSL1,PPP1R13B,ITGB3BP,BRD4,SCRIB,SPO11,ABL1,MEIOB,EPGN,MBLAC1,GAK,IFFO1,C2CD3,ANKRD17,APPL1,GPSM1,EPC2,GAS1,GATA3,KAT2A,LATS2,GFI1,SND1,VPS4A,GLI1,CECR2,GNAI1,GNAI2,GNAI3,FBXL22,CCDC57,GPER1,RNF212,NSMCE2,GRK5,ANK3,GIT1,HIPK2,SETD2,NR3C1,GPSM2,SAC3D1,GPR132,ANAPC4,NOP53,ANXA1,HTT,HGF,HHEX,ANXA11,NR4A1,BIRC2,HSF1,HSPA1B,CENATAC,IHO1,STRA8,IGF1,IGF1R,NUP43,IL1A,IL1B,IL10,INHA,INSM1,ITGB1,ARF6,KIFC1,KRT18,INSC,KMT5A,TRNP1,RHOC,NUGGC,LFNG,LIF,LIMK2,LMNA,TEX19,ARL3,LRP5,MIR200B,MIR208A,PIM3,MCM2,MCM7,MAP3K11,MSH2,MSH5,MSX2,MUC1,MYH9,NEDD9,NEK1,NEK3,DDR2,NUMA1,WRAP73,CRNN,CUZD1,PBX1,TRAPPC12,MRNIP,PCNT,CHMP1A,NIN,DUSP13,CRLF3,ACTL6B,RTF2,DTL,CPSF3,HECA,TMEM8B,MAP3K20,CDK14,PLCG2,PLEC,SEPTIN5,POLE,INO80,TET2,TTC19,BANP,PPP1CC,PIWIL2,FIGN,PPP1R10,PPP2R1A,ARL8B,RCBTB1,NAT10,PTPA,YY1AP1,PIDD1,SMPD3,RBM38,PRR5,AMBRA1,PRKACA,CHFR,SEPTIN11,EXOC1,EXOC2,PRKCA,PRKCB,PCID2,PRKCE,PPP2R2D,BIN3,PRKDC,MAPK1,TEX14,PRNP,SUSD2,MEPCE,PARD3,LGMN,TRIM39,FMN2,AVEN,AICDA,MIR451A,ARID1B,MTA3,RPTOR,MICAL3,CEP126,EP400,KIAA1614,PTPN3,PTPN6,PTPRC,WIZ,BCAT1,RAD9A,RAD51B,RALB,RARA,RBL2,UPF1,BCL2L1,RNF2,RPA1,RPL24,RPL26,RPS6KA1,RPS6KA2,RRM2,RTKN,KIF13A,SETMAR,SFRP1,TENT4B,CXCR5,SRSF5,BTBD18,AZI2,SIAH1,GINS3,CEP85,FBXL17,SIPA1,SKIL,BMP7,SMARCA4,SMARCD2,SMARCD3,SOX15,SPTBN1,SRC,SRPK2,BRCA2,BRDT,STAT5B,STK10,SVIL,TACC1,TBCD,BUB1,TERF1,TERT,NR2F2,TFDP1,TGFB1,TNF,TOP2B,TP53,TP53BP1,TP53BP2,TP73,TSC2,TTN,UBE2E2,UBE2I,UVRAG,EZR,WNT10B,XPO1,XRCC3,PTP4A1,NUP37,FSD1,CCNJL,RNASEH2B,CHMP6,MCPH1,E2F8,FZD3,FBXO31,CSPP1,NEK11,MCMBP,CCNP,WDR76,DSN1,CALM1,ZNF703,DBF4B,REEP4,CALM3,CALR,CAMK2A,CDT1,CCNL2,CAPN3,ARID1A,AXIN2,GFI1B,CDCA3,RHNO1,MAD1L1,RASSF4,USP44,SLF1,ING5,ZBED3,DYRK3,LZTS2,BRSK1,SLX4,CUL4A,CUL1,KLF11,MAEL,AJUBA,TUBGCP6,CDK10,MADD,CAV2,RUVBL1,RUNX3,CRADD,CDC123,CDC16,CDK5R2,CCND3,CCNF,CCNG2,BRSK2,RNF8,TM4SF5,TICRR,UBA3,PKMYT1,ACVR1B,CTDP1,NEK9,CHMP7,NOLC1,STRADA,CCPG1,KLF4,TRIP13,MS4A3,HAUS8,SLC9A3R1,ACTR8,RECQL5,ADAMTS1,KIF20B,ARHGEF10,PDE4DIP,PUM1,ESPL1,RAB11FIP3,DLGAP5,CDK11B,TELO2,KLHL21,CDC25A,CDC42,REC8	FALSE
BCell	GO:0007051	biological process	spindle organization	186	36	0.98	1	TUBGCP3,DCTN2,RGS14,NEK6,CHD3,CLTC,NEK7,CSNK1D,DYNC1H1,TUBB,CLASP1,GNAI1,GPSM2,SAC3D1,HSPA1B,KIFC1,LIMK2,MYH9,NUMA1,WRAP73,PCNT,CHMP1A,INO80,PPP2R1A,PTPA,CEP126,TACC1,UVRAG,EZR,FSD1,CHMP6,LZTS2,TUBGCP6,CHMP7,HAUS8,ARHGEF10,ESPL1,DLGAP5	FALSE
BCell	GO:0007052	biological process	mitotic spindle organization	126	20	0.994	1	DCTN2,NEK6,CLTC,DYNC1H1,CLASP1,GNAI1,GPSM2,HSPA1B,KIFC1,NUMA1,WRAP73,PCNT,CHMP1A,PTPA,CEP126,TACC1,FSD1,CHMP6,CHMP7,ARHGEF10,DLGAP5	FALSE
BCell	GO:0007056	biological process	spindle assembly involved in female meiosis	5	0	1	1		FALSE
BCell	GO:0007057	biological process	spindle assembly involved in female meiosis I	4	0	1	1		FALSE
BCell	GO:0007059	biological process	chromosome segregation	357	79	0.895	1	DCTN2,CENPF,RGS14,CTCF,NEK6,EHMT2,TENT4A,PRAP1,M1AP,BANF2,PHF13,DYNC1H1,DUSP1,AGO4,SIRT2,PDS5A,SUN1,SPO11,MEIOB,VPS4A,NEK8,RNF212,NSMCE2,NR3C1,ANAPC4,IHO1,NUP43,KIFC1,KMT5A,MSH5,NUMA1,WRAP73,TRAPPC12,CHMP1A,ACTL6B,INO80,PPP2R1A,ARL8B,CHFR,PCID2,TEX14,FMN2,RAD18,ARID1B,MMS19,CEP85,SMARCA4,SMARCD2,SMARCD3,BUB1,TERF1,TOP2B,TTN,UBE2I,UVRAG,XRCC3,NUP37,CHMP6,NEK11,MCMBP,NAA60,DSN1,CDT1,ARID1A,AXIN2,MAD1L1,USP44,CIAO2A,SLF1,SLX4,MAEL,CDC16,CHMP7,TRIP13,RECQL5,PUM1,ESPL1,DLGAP5,CDC42,REC8	FALSE
BCell	GO:0007060	biological process	male meiosis chromosome segregation	2	1	0.541	1	M1AP	FALSE
BCell	GO:0007062	biological process	sister chromatid cohesion	52	11	0.731	1	CTCF,TENT4A,PDS5A,NSMCE2,PPP2R1A,BUB1,MCMBP,AXIN2,SLF1,ESPL1,REC8	FALSE
BCell	GO:0007063	biological process	regulation of sister chromatid cohesion	18	6	0.363	1	CTCF,NSMCE2,BUB1,AXIN2,SLF1,ESPL1	FALSE
BCell	GO:0007064	biological process	mitotic sister chromatid cohesion	23	3	0.952	1	PDS5A,NSMCE2,SLF1	FALSE
BCell	GO:0007066	biological process	female meiosis sister chromatid cohesion	1	0	1	1		FALSE
BCell	GO:0007072	biological process	positive regulation of transcription involved in exit from mitosis	1	0	1	1		FALSE
BCell	GO:0007076	biological process	mitotic chromosome condensation	19	5	0.643	1	TENT4A,PHF13,KMT5A,CHMP1A,TTN	FALSE
BCell	GO:0007077	biological process	mitotic nuclear membrane disassembly	7	3	0.387	1	NEK6,PRKCA,PRKCB	FALSE
BCell	GO:0007079	biological process	mitotic chromosome movement towards spindle pole	4	1	0.698	1	DLGAP5	FALSE
BCell	GO:0007080	biological process	mitotic metaphase plate congression	56	8	0.972	1	DCTN2,VPS4A,KIFC1,CHMP1A,CHMP6,CDT1,MAD1L1,CHMP7	FALSE
BCell	GO:0007084	biological process	mitotic nuclear membrane reassembly	9	5	0.09	1	SIRT2,ANKLE2,VPS4A,UBE2I,REEP4	FALSE
BCell	GO:0007088	biological process	regulation of mitotic nuclear division	118	28	0.724	1	CENPF,PRAP1,DAPK3,DUSP1,OBSL1,EPGN,NSMCE2,IGF1,IL1A,IL1B,LRP5,SMPD3,PCID2,TEX14,BMP7,BUB1,TNF,XRCC3,CDT1,MAD1L1,USP44,CAV2,CDC16,PKMYT1,TRIP13,KIF20B,ESPL1,DLGAP5,CDC42	FALSE
BCell	GO:0007089	biological process	traversing start control point of mitotic cell cycle	4	1	0.656	1	CDK10	FALSE
BCell	GO:0007091	biological process	metaphase/anaphase transition of mitotic cell cycle	94	23	0.657	1	CENPF,NEK6,PRAP1,DUSP1,NSMCE2,ANAPC4,ACTL6B,PCID2,TEX14,ARID1B,SMARCA4,SMARCD2,SMARCD3,BUB1,XRCC3,CDT1,ARID1A,MAD1L1,USP44,CDC16,TRIP13,ESPL1,DLGAP5	FALSE
BCell	GO:0007093	biological process	mitotic cell cycle checkpoint signaling	139	35	0.636	1	CDKN1A,CDKN1B,CENPF,FOXN3,TREX1,PRAP1,DUSP1,VPS4A,NOP53,MSH2,MUC1,MRNIP,DTL,MAP3K20,PPP1R10,PIDD1,CHFR,PCID2,PRKDC,TEX14,TRIM39,RAD9A,RPL26,SETMAR,BUB1,TP53,XRCC3,FBXO31,NEK11,CDT1,MAD1L1,USP44,BRSK1,CRADD,TICRR,TRIP13	FALSE
BCell	GO:0007094	biological process	mitotic spindle assembly checkpoint signaling	46	11	0.633	1	CENPF,PRAP1,DUSP1,PCID2,TEX14,BUB1,XRCC3,CDT1,MAD1L1,USP44,TRIP13	FALSE
BCell	GO:0007095	biological process	mitotic G2 DNA damage checkpoint signaling	32	8	0.74	1	CDKN1A,FOXN3,NOP53,MRNIP,DTL,TRIM39,BRSK1,TICRR	FALSE
BCell	GO:0007096	biological process	regulation of exit from mitosis	16	2	0.931	1	CDKN1B,SIRT2	FALSE
BCell	GO:0007097	biological process	nuclear migration	24	9	0.402	1	DYNC1H1,SYNE2,SUN1,LMNA,SLIT1,CLMN,LMNB2,SLC9A3R1,CDC42	FALSE
BCell	GO:0007098	biological process	centrosome cycle	130	24	0.979	1	RBM14,CHD3,FES,CEP131,C2CD3,KAT2A,CCDC57,SAC3D1,CENATAC,CHMP1A,NIN,NAT10,KIAA1614,CEP85,BRCA2,UVRAG,XPO1,XRCC3,MCPH1,CCNL2,BRSK1,CCNF,HAUS8,ARHGEF10,PDE4DIP	FALSE
BCell	GO:0007099	biological process	centriole replication	40	4	0.995	1	RBM14,C2CD3,KAT2A,CCDC57	FALSE
BCell	GO:0007100	biological process	mitotic centrosome separation	14	1	0.982	1	CEP85	FALSE
BCell	GO:0007112	biological process	male meiosis cytokinesis	1	0	1	1		FALSE
BCell	GO:0007127	biological process	meiosis I	125	25	0.787	1	EHMT2,TDRD9,M1AP,AGO4,FOXJ3,SUN1,SPO11,MEIOB,RNF212,IHO1,TEX19,MSH5,PIWIL2,FMN2,RAD51B,BTBD18,BRCA2,BRDT,TERF1,TOP2B,SLX4,MAEL,TRIP13,ESPL1,REC8	FALSE
BCell	GO:0007129	biological process	homologous chromosome pairing at meiosis	49	11	0.531	1	EHMT2,AGO4,SUN1,SPO11,MEIOB,RNF212,IHO1,MSH5,MAEL,TRIP13,REC8	FALSE
BCell	GO:0007130	biological process	synaptonemal complex assembly	20	5	0.457	1	EHMT2,AGO4,SPO11,TRIP13,REC8	FALSE
BCell	GO:0007131	biological process	reciprocal meiotic recombination	55	10	0.835	1	SPO11,MEIOB,RNF212,TEX19,MSH5,RAD51B,TOP2B,SLX4,TRIP13,REC8	FALSE
BCell	GO:0007135	biological process	meiosis II	14	3	0.649	1	PPP2R1A,BUB1,REC8	FALSE
BCell	GO:0007140	biological process	male meiotic nuclear division	51	14	0.329	1	TDRD9,M1AP,AGO4,FOXJ3,SPO11,MEIOB,TEX19,TEX14,BTBD18,BRCA2,BRDT,MAEL,TRIP13,REC8	FALSE
BCell	GO:0007141	biological process	male meiosis I	28	8	0.346	1	TDRD9,FOXJ3,SPO11,BTBD18,BRCA2,BRDT,TRIP13,REC8	FALSE
BCell	GO:0007143	biological process	female meiotic nuclear division	32	4	0.956	1	MEIOB,PPP2R1A,FMN2,TRIP13	FALSE
BCell	GO:0007144	biological process	female meiosis I	13	2	0.785	1	MEIOB,TRIP13	FALSE
BCell	GO:0007147	biological process	female meiosis II	1	0	1	1		FALSE
BCell	GO:0007156	biological process	homophilic cell adhesion via plasma membrane adhesion molecules	162	30	0.997	1	CDH8,CDH12,DSC2,DSC3,DSG2,CELSR3,FAT1,FAT2,CLSTN1,PALLD,OBSL1,PCDHGA12,CNTN6,ITGB1,CEACAM6,PCDHGC3,PCDH9,CDHR5,SDK2,CDHR2,PCDHGC5,PCDHGC4,PCDHGB7,PCDHGB6,PCDHGB5,PCDHGB3,PCDHGB2,PCDHGB1,PCDHGA11,PCDHGA10,PCDHGA9,PCDHGA7,PCDHGA6,PCDHGA5,PCDHGA4,PCDHGA3,PCDHGA2,PCDHGA1,DSCAML1,CADM3,NECTIN1,RET,CEACAM1,CDH23,PCDH15,BSG,NECTIN4,KIRREL3,PCDHGB4,CD84,CELSR1,PCDHGA8	FALSE
BCell	GO:0007157	biological process	heterophilic cell-cell adhesion via plasma membrane cell adhesion molecules	47	14	0.474	1	TENM1,ALCAM,GRID2,ITGA5,ITGAL,CEACAM6,CRTAM,TENM2,CADM3,NECTIN1,LGALS7B,VCAM1,NECTIN4,CD6	FALSE
BCell	GO:0007158	biological process	neuron cell-cell adhesion	13	4	0.819	1	NINJ2,RET,NRXN3,NRXN2	FALSE
BCell	GO:0007161	biological process	calcium-independent cell-matrix adhesion	4	1	0.748	1	ITGB1	FALSE
BCell	GO:0007163	biological process	establishment or maintenance of cell polarity	228	79	0.097	1	UST,TCIRG1,SPINT2,ALPK2,PARD3B,CCR7,CARMIL2,AMOTL1,DLG2,DLG4,DOCK2,ATN1,MARK2,PTK2B,FAT1,RHOBTB3,FOXJ1,SIPA1L3,FRMD4B,RHOBTB2,WWC1,CLASP1,RHOQ,SCRIB,ABL1,CLIC4,PLEKHG3,GPSM1,GATA3,RND1,LAMA1,ANK1,GSN,GPSM2,HTT,NCKAP1L,IGF1R,ITGB1,ARF4,ARF6,INSC,RHOC,RHOH,MYO18A,LMNA,MYH9,NEK3,NUMA1,CYRIB,RHOF,BCAS3,KIF26B,FRMD4A,PARVA,PRKCZ,CRTAM,PARD3,PTK7,SHTN1,KIAA1614,PARVG,SLC9A1,DST,SPN,MCPH1,SNX27,BRSK1,FBF1,BRSK2,CD3G,DLG5,CYTH1,SLC9A3R1,CDC42BPB,KIF20B,FEZ1,RIPOR2,RHOBTB1,WDR1,CDC42	FALSE
BCell	GO:0007164	biological process	establishment of tissue polarity	70	23	0.507	1	GPC6,PRICKLE1,DVL3,CELSR3,ANKRD6,DAAM1,ABL1,SPEF1,ROR1,ROR2,SMURF1,PTK7,SFRP1,TIAM1,FZD3,ZNRF3,BRSK1,RSPO3,BRSK2,CELSR1,MAGI2,WDR1,CDC42	FALSE
BCell	GO:0007168	biological process	receptor guanylyl cyclase signaling pathway	9	1	0.897	1	GUCY2C	FALSE
BCell	GO:0007171	biological process	activation of transmembrane receptor protein tyrosine kinase activity	19	7	0.312	1	HBEGF,EFNA5,EGFR,EPGN,PILRB,PDGFC,PRLR	FALSE
BCell	GO:0007173	biological process	epidermal growth factor receptor signaling pathway	107	35	0.213	1	DAB2IP,HBEGF,EGFR,ERBB2,AKT1,PTK2B,EFEMP1,FAM83B,CBLC,ABL1,GAB1,EPGN,GPER1,GRB2,HIP1,FASLG,PDE6H,PIGR,ERRFI1,RNF126,PTPN3,PTPRJ,RALB,CEACAM1,SHC1,SRC,TGFB1,RAB7A,CHMP6,RHBDF2,VPS25,NCK2,CBL,MVB12B,HIP1R	FALSE
BCell	GO:0007174	biological process	epidermal growth factor catabolic process	1	1	0.389	1	RAB7A	FALSE
BCell	GO:0007175	biological process	negative regulation of epidermal growth factor-activated receptor activity	14	5	0.253	1	CBLC,ERRFI1,CHMP6,VPS25,CBL	FALSE
BCell	GO:0007176	biological process	regulation of epidermal growth factor-activated receptor activity	28	9	0.296	1	HBEGF,CBLC,EPGN,ERRFI1,SHC1,CHMP6,VPS25,NCK2,CBL	FALSE
BCell	GO:0007178	biological process	transmembrane receptor protein serine/threonine kinase signaling pathway	366	110	0.495	1	GDF11,RBM14,GIPC1,SUB1,FERMT2,RBPMS,WFIKKN1,ABTB3,WFIKKN2,COMP,CREBBP,PARP1,CSNK2B,PPM1L,DACT2,BMPER,DLX5,DAND5,SPRED2,FLCN,EXT1,FBN1,FBN2,PEG10,ZNF423,ZC3H3,LEMD3,ABL1,NPNT,WWTR1,APPL1,LRRC32,GCNT2,LATS2,GDF10,DKK3,GLG1,BCL9L,HIPK2,HEXA,HFE,HIVEP1,RBPMS2,INHA,INHBB,ITGB5,NRROS,SKOR1,VWC2L,LRP1,MIR30A,MIR30B,SMAD7,MSX2,NUMA1,RNF165,FURIN,CHST11,LEF1,CRIM1,ZBTB7A,TRIM33,NLK,RNF111,ASPN,SMPD3,PMEPA1,RGMA,SMURF1,ZMIZ1,PXN,ARID4A,UBE2O,PRDM16,SFRP1,SKI,SKIL,BMP7,RASL11B,SORL1,SPI1,SPTBN1,SRC,ZEB1,TFAP2B,TGFB1,TGFB1I1,TGFBR2,TGFBR3,TP53,LDLRAD4,TMEM53,SAP30L,ZNF703,TET1,AXIN1,INHBE,SNX25,LTBP4,CILP,CAV2,RUNX2,FOXH1,ACVR1B,MTMR4,ACVR2B,NREP,TGFBRAP1,HTRA3,ZEB2,MAGI2,USP15	FALSE
BCell	GO:0007179	biological process	transforming growth factor beta receptor signaling pathway	207	66	0.233	1	GIPC1,FERMT2,WFIKKN1,WFIKKN2,CREBBP,PARP1,DAND5,SPRED2,FLCN,FBN1,FBN2,PEG10,LEMD3,NPNT,APPL1,LRRC32,GCNT2,LATS2,GDF10,DKK3,GLG1,BCL9L,HIPK2,ITGB5,NRROS,MIR30A,MIR30B,SMAD7,FURIN,CHST11,ZBTB7A,TRIM33,NLK,RNF111,ASPN,PMEPA1,SMURF1,ZMIZ1,PXN,ARID4A,PRDM16,SKI,SKIL,RASL11B,SPI1,SRC,ZEB1,TGFB1,TGFB1I1,TGFBR2,TGFBR3,TP53,LDLRAD4,SAP30L,ZNF703,TET1,AXIN1,SNX25,LTBP4,CAV2,FOXH1,MTMR4,NREP,TGFBRAP1,HTRA3,ZEB2,USP15	FALSE
BCell	GO:0007181	biological process	transforming growth factor beta receptor complex assembly	3	1	0.63	1	TGFBR3	FALSE
BCell	GO:0007182	biological process	common-partner SMAD protein phosphorylation	7	4	0.27	1	BMPER,SPTBN1,TGFB1,TGFBR2	FALSE
BCell	GO:0007183	biological process	SMAD protein complex assembly	13	4	0.646	1	PARP1,PMEPA1,TGFB1,LDLRAD4	FALSE
BCell	GO:0007185	biological process	transmembrane receptor protein tyrosine phosphatase signaling pathway	6	2	0.737	1	PTPRU,TRIO	FALSE
BCell	GO:0007186	biological process	G protein-coupled receptor signaling pathway	1089	221	0.845	1	ADA,WASF2,TENM1,RAMP1,RGS19,RGS14,CXCR6,GNA13,GIPC1,AHCYL1,USP20,RAPGEF4,CHGA,FZD10,AKAP13,GPR176,NXPH4,HRH3,MRAP2,ADCY7,CHRM3,CHRM5,MGLL,RNF157,ADCY9,GPR146,CISH,MAS1L,MRGPRD,MRGPRE,CCR6,CCR7,ACKR2,LTB4R,OR4D2,SPNS2,CNR2,GRK7,ADORA2A,ADORA3,ADRA1D,PIK3R6,GRK2,DGKA,ADGRF3,OXER1,GPR156,ADGRA3,GPHA2,DRD2,ECE1,ABCA1,EDNRA,CELSR3,AKT1,PTK2B,OR5A2,ADGRF5,FCN1,ADGRG3,MGRN1,SLC39A14,PIK3R5,OPN3,PRKD3,AIPL1,GAS2L2,FSHR,ACKR1,GABBR1,NPB,GAP43,ADGRA2,OR10G2,GHSR,GPR160,HCAR1,GLRA1,GLRB,GNA11,GNA12,GNAI1,GNAI2,GNAI3,GNAO1,GNAQ,GNAZ,GNB1,GNG3,GNG7,GNGT2,GPR6,NPBWR2,GPR17,GPR18,GPR19,GPER1,MLNR,FFAR1,FFAR2,GRK4,GRK5,GRK6,GIT1,GRM2,GRM4,CXCL1,GSK3A,TMOD2,GPSM2,GPR171,GPR132,ANXA1,HRH1,APLP1,APLP2,ZDHHC21,IGF2R,IL2,ITGB3,ITPR3,KCNQ1,GPR153,MFSD2B,OR10V1,OR1K1,LHCGR,OR51T1,MIR145,ARRB1,MC1R,MET,TRPM1,GPR179,MTNR1A,NMT1,OPRD1,OPRL1,OPRM1,P2RY2,P2RY6,P2RY11,ZDHHC3,PDE2A,PDE4B,PDE4D,PDE6H,GPRC5B,GNG13,PLCB2,PLEK,PNOC,GNG2,ACP3,RIC8B,LGR4,PRKCA,GNG12,MRAP,PARD3,AZU1,PSAP,SPHK2,ACKR3,AGTRAP,LPAR5,PTAFR,PTGDR,PTGER2,PTGER4,GPR158,KCTD16,SORCS2,PTPN6,RGS4,RGS7,RGS12,GRK1,SORT1,CCL1,BICD1,CCL17,CCL22,CX3CL1,NPFFR1,CXCR5,SMO,SNCA,SORL1,SRC,SST,SSTR3,C3,TSHR,TUB,EZR,DAGLA,FZD3,CALM1,CALM3,CAMK2A,TAS1R3,ADGRV1,QRFPR,ADGRE3,GALR3,DGKZ,RGS8,MARCO,S1PR4,RGS11,CCRL2,CD3E,GPR37L1,ADGRG1,GPR55,SLC9A3R1,HOMER2,GABBR2,CELSR1,RGS6,ADGRE5,GIT2,PLPPR4,P2RY14,CDC42	FALSE
BCell	GO:0007187	biological process	G protein-coupled receptor signaling pathway, coupled to cyclic nucleotide second messenger	61	14	0.602	1	HRH3,CHRM3,CHRM5,CNR2,ANXA1,HRH1,LHCGR,MC1R,MTNR1A,OPRD1,OPRM1,SSTR3,TSHR,GALR3	FALSE
BCell	GO:0007188	biological process	adenylate cyclase-modulating G protein-coupled receptor signaling pathway	241	67	0.399	1	WASF2,RAMP1,GNA13,RAPGEF4,CHGA,AKAP13,GPR176,HRH3,MRAP2,ADCY7,CHRM3,CHRM5,ADCY9,CNR2,ADORA2A,ADRA1D,ADGRF3,OXER1,GPHA2,DRD2,ABCA1,EDNRA,ADGRF5,ADGRG3,FSHR,GABBR1,GNA11,GNA12,GNAI1,GNAI2,GNAI3,GNAO1,GNAQ,GNAZ,GNB1,GPR6,GPER1,GRK5,GRM2,GRM4,GSK3A,GPR171,APLP1,ITGB3,LHCGR,MC1R,MTNR1A,OPRD1,OPRL1,OPRM1,PDE2A,PDE4B,PDE4D,GNG2,PRKCA,MRAP,PSAP,PTGER2,PTGER4,TSHR,ADGRE3,GALR3,MARCO,S1PR4,GPR37L1,ADGRG1,SLC9A3R1,GABBR2,ADGRE5	FALSE
BCell	GO:0007189	biological process	adenylate cyclase-activating G protein-coupled receptor signaling pathway	152	41	0.442	1	RAMP1,GNA13,RAPGEF4,CHGA,AKAP13,MRAP2,ADCY7,ADCY9,CNR2,ADORA2A,ADRA1D,ADGRF3,GPHA2,DRD2,ABCA1,ADGRF5,ADGRG3,FSHR,GNAI2,GNAQ,GNB1,GPR6,GPER1,GSK3A,APLP1,LHCGR,MC1R,OPRL1,OPRM1,PDE4B,PDE4D,GNG2,PRKCA,MRAP,PTGER2,PTGER4,TSHR,ADGRE3,S1PR4,ADGRG1,SLC9A3R1,ADGRE5	FALSE
BCell	GO:0007190	biological process	activation of adenylate cyclase activity	26	7	0.54	1	ADORA3,EDNRA,FSHR,LHCGR,ACR,P2RY11,TSHR,CALM3	FALSE
BCell	GO:0007191	biological process	adenylate cyclase-activating dopamine receptor signaling pathway	10	3	0.625	1	GNB1,GNG2,SLC9A3R1	FALSE
BCell	GO:0007193	biological process	adenylate cyclase-inhibiting G protein-coupled receptor signaling pathway	78	23	0.435	1	GPR176,HRH3,CHRM3,CHRM5,OXER1,DRD2,EDNRA,GABBR1,GNAI1,GNAI2,GNAI3,GNAZ,GRM2,GRM4,ITGB3,MTNR1A,OPRD1,OPRL1,OPRM1,PDE2A,PSAP,MARCO,GPR37L1,GABBR2	FALSE
BCell	GO:0007194	biological process	negative regulation of adenylate cyclase activity	21	8	0.284	1	DRD2,GABBR1,GNAI2,GNAI3,GRM2,ADGRV1,GALR3,GABBR2	FALSE
BCell	GO:0007195	biological process	adenylate cyclase-inhibiting dopamine receptor signaling pathway	5	1	0.815	1	DRD2	FALSE
BCell	GO:0007196	biological process	adenylate cyclase-inhibiting G protein-coupled glutamate receptor signaling pathway	9	2	0.92	1	GRM2,GRM4	FALSE
BCell	GO:0007197	biological process	adenylate cyclase-inhibiting G protein-coupled acetylcholine receptor signaling pathway	8	4	0.131	1	HRH3,CHRM3,CHRM5,OPRM1	FALSE
BCell	GO:0007198	biological process	adenylate cyclase-inhibiting serotonin receptor signaling pathway	7	0	1	1		FALSE
BCell	GO:0007199	biological process	G protein-coupled receptor signaling pathway coupled to cGMP nucleotide second messenger	1	0	1	1		FALSE
BCell	GO:0007200	biological process	phospholipase C-activating G protein-coupled receptor signaling pathway	94	19	0.922	1	CHGA,LTB4R,ADRA1D,DRD2,GNA11,GNB1,GPR17,GPR18,HRH1,LHCGR,OPRD1,OPRL1,OPRM1,P2RY2,P2RY6,P2RY11,GNG13,PLCB2,BICD1,GPR55,SLC9A3R1	FALSE
BCell	GO:0007202	biological process	activation of phospholipase C activity	29	10	0.101	1	EDNRA,EGFR,GNAQ,ITK,P2RY6,PLCB2,TXK,S1PR4,GPR55,CD86	FALSE
BCell	GO:0007204	biological process	positive regulation of cytosolic calcium ion concentration	188	52	0.445	1	CDK5,CD52,CXCR6,GNA13,CCR6,CCR7,ACKR2,ADRA1D,CD55,DLG4,DRD2,EDNRA,PTK2B,P2RX2,SWAP70,ABL1,GNG3,GPR6,GPR17,GPR18,GPER1,FFAR1,GRIN1,HMGB1,IL2,ITPR3,JAK3,LHCGR,TRPM1,OPRL1,P2RX3,P2RX4,PLA2G1B,AVP,JPH1,ACKR3,PTGDR,PTGER2,JPH3,PTGER4,TRPV4,CCL1,CXCR5,SLC8A1,TRPV1,CACNA1A,CACNA1C,CACNA2D1,CACNB2,S1PR4,PLCZ1,CCRL2,GPR55,CD38	FALSE
BCell	GO:0007205	biological process	protein kinase C-activating G protein-coupled receptor signaling pathway	26	9	0.285	1	CISH,ADORA2A,DGKA,PRKD3,GAP43,IL2,PARD3,AZU1,DGKZ	FALSE
BCell	GO:0007206	biological process	phospholipase C-activating G protein-coupled glutamate receptor signaling pathway	2	0	1	1		FALSE
BCell	GO:0007207	biological process	phospholipase C-activating G protein-coupled acetylcholine receptor signaling pathway	3	0	1	1		FALSE
BCell	GO:0007208	biological process	phospholipase C-activating serotonin receptor signaling pathway	2	0	1	1		FALSE
BCell	GO:0007210	biological process	serotonin receptor signaling pathway	35	5	0.909	1	HRH3,CHRM3,CHRM5,GNAZ,HRH1,HTR3A	FALSE
BCell	GO:0007214	biological process	gamma-aminobutyric acid signaling pathway	25	5	0.907	1	GPR156,PLCL2,GABBR1,GNAI2,GABBR2	FALSE
BCell	GO:0007215	biological process	glutamate receptor signaling pathway	47	17	0.415	1	PTK2B,FYN,GNAQ,GRID1,GRID2,GRIK5,GRIN1,GRIN2A,GRM2,GRM4,TRPM1,PRNP,CX3CL1,DAGLA,CPEB4,SHANK3,HOMER2	FALSE
BCell	GO:0007216	biological process	G protein-coupled glutamate receptor signaling pathway	14	5	0.67	1	GRM2,GRM4,TRPM1,DAGLA,HOMER2	FALSE
BCell	GO:0007217	biological process	tachykinin receptor signaling pathway	8	2	0.731	1	GRK2,GRK5	FALSE
BCell	GO:0007218	biological process	neuropeptide signaling pathway	102	18	0.952	1	TENM1,NXPH4,LTB4R,NPB,GLRA1,GLRB,NPBWR2,GPR171,OPRD1,OPRL1,OPRM1,PNOC,SORCS2,SORT1,NPFFR1,SORL1,SSTR3,QRFPR,GALR3	FALSE
BCell	GO:0007219	biological process	Notch signaling pathway	176	49	0.677	1	ADAM10,CDK6,CDKN1B,PTP4A3,MIB2,PRAG1,DTX1,AGXT,DTX3,AKT1,BEND6,ZNF423,HEYL,CNTN6,GMDS,GOT1,EPN1,ANXA4,IL2RA,IL6ST,JAG2,KIT,LFNG,MIR126,ARRB1,MMP14,NOTCH3,NOTCH4,SLC35C2,EGFL7,ZBTB7A,NEURL1B,DLL4,SLC35C1,MAML3,BMP2K,ZMIZ1,GALNT11,NOD2,NIBAN2,BMP7,SRC,HNF1B,TGFBR2,TSPAN14,MAML2,SORBS2,DLK1,CBFA2T2,MAML1	FALSE
BCell	GO:0007220	biological process	Notch receptor processing	9	1	0.911	1	GALNT11	FALSE
BCell	GO:0007221	biological process	positive regulation of transcription of Notch receptor target	7	4	0.287	1	NOTCH4,MAML3,MAML2,MAML1	FALSE
BCell	GO:0007223	biological process	Wnt signaling pathway, calcium modulating pathway	5	1	0.875	1	NLK	FALSE
BCell	GO:0007224	biological process	smoothened signaling pathway	139	37	0.816	1	CREBBP,HIPK1,EXT1,FGFR2,MGRN1,C2CD3,GAS1,GLI1,TEDC1,HIPK2,NDST1,ARL3,HSPB11,ENPP1,SUFU,POR,IFT57,PRKACA,DISP3,RORA,SFRP1,HHIP,SHOX2,FBXL17,SMO,RO60,TGFBR2,WNT10B,ARMC9,RAB34,GLIS2,RUNX2,CD3E,BOC,DLG5,GPR37L1,IFT140	FALSE
BCell	GO:0007225	biological process	patched ligand maturation	1	0	1	1		FALSE
BCell	GO:0007227	biological process	signal transduction downstream of smoothened	3	1	0.664	1	SMO	FALSE
BCell	GO:0007228	biological process	positive regulation of hh target transcription factor activity	3	1	0.664	1	SMO	FALSE
BCell	GO:0007231	biological process	osmosensory signaling pathway	5	2	0.375	1	PYCARD,TRPV4	FALSE
BCell	GO:0007250	biological process	activation of NF-kappaB-inducing kinase activity	17	4	0.59	1	TRAF2,CARD14,TNFRSF10B,TRAF4	FALSE
BCell	GO:0007253	biological process	cytoplasmic sequestering of NF-kappaB	5	3	0.113	1	FAF1,IL10,NFKBIB	FALSE
BCell	GO:0007258	biological process	JUN phosphorylation	2	0	1	1		FALSE
BCell	GO:0007263	biological process	nitric oxide mediated signal transduction	27	5	0.956	1	EGFR,DDAH2,MAFA,NEUROD1,CBS	FALSE
BCell	GO:0007265	biological process	Ras protein signal transduction	328	101	0.282	1	RASGRP1,WASF2,FLOT1,RASGRP2,CDKN1A,DLC1,CDC42EP2,GNA13,RALBP1,RAB35,RAPGEF4,CDC42EP1,AKAP13,RAB42,ARHGEF25,DAB2IP,PRAG1,DHCR24,ABCA1,AIF1,FLCN,EPHB2,RASGEF1A,RASA3,DENND3,RGL1,CYFIP1,MCF2L,PSD3,ARHGEF18,CDC42EP4,ABL1,RASGRP3,AUTS2,RGL4,LAT,RAB30,RABGEF1,GNA12,GNB1,GPR17,GPR18,GRB2,RAPGEF1,GIT1,GPSM2,IGF1,ITGB1,ITPKB,RAB15,ARF6,RHOH,ARRB1,MET,KITLG,IQSEC3,PLEKHG7,MYO9B,NF1,NGF,NTRK1,ARHGEF3,RAPGEF6,LRRC59,RGL3,PLEKHG5,SHTN1,RGL2,RALB,RALGDS,RAP2A,RASGRF1,RASGRF2,RTKN,C15orf62,SRC,TIAM1,TP53,RIPOR1,DOK3,SPRY4,PSD2,RASAL1,MADD,CBL,NRP1,SYNGAP1,KSR1,SQSTM1,STARD13,CYTH1,ADGRG1,GPR55,MAP4K4,CELSR1,ARHGEF10,RIPOR2,RAPGEF5,GIT2,FARP2,SETDB1,IQSEC1,CDC42	FALSE
BCell	GO:0007266	biological process	Rho protein signal transduction	130	38	0.519	1	FLOT1,DLC1,CDC42EP2,GNA13,RALBP1,CDC42EP1,AKAP13,ARHGEF25,PRAG1,ABCA1,FLCN,MCF2L,ARHGEF18,CDC42EP4,ABL1,GNA12,GPR17,GPR18,ITGB1,ARRB1,MET,PLEKHG7,MYO9B,ARHGEF3,PLEKHG5,SHTN1,RASGRF1,RASGRF2,RTKN,C15orf62,RIPOR1,NRP1,STARD13,ADGRG1,GPR55,CELSR1,ARHGEF10,RIPOR2,CDC42	FALSE
BCell	GO:0007267	biological process	cell-cell signaling	1574	477	0.208	1	MIR665,CDH8,PTPRU,TSPAN32,GPC6,ADAM10,CDK5,FLOT1,TCIRG1,CACNG3,BAIAP2,SCGN,RGS14,SLC12A7,GIPC1,GJB6,CPLX2,SPIN1,FERMT2,TMED1,SOX30,RAPGEF4,CHGA,NUDT3,LZTS1,WIF1,FZD10,GPR176,PRRT2,PACSIN2,HRH3,CHRM3,CHRM5,CHRNB2,CHRNE,ALPK2,SNAP47,LRRK2,CNP,CNR2,TPRG1L,FAM3D,ADORA2A,CPT1A,ADORA3,SLC32A1,CRY2,SYT9,PRICKLE1,CSNK1D,CSNK1E,CSNK1G2,ADRA1D,CSNK2B,SYT6,CTNND1,DAB2IP,CYLD,AMOTL1,GRK2,CYP19A1,DAG1,DAPK3,DCC,ACE,DDB1,GPR156,TMEM64,NQO1,DLG2,DLG4,DLX5,DNM1,AGER,DRD2,DTNB,DVL3,ABCA1,EDNRA,EFNA5,CELSR3,EGFR,MARK2,ENPEP,EPHB2,STX2,AKT1,ESR2,EXT1,PTK2B,FAT1,GJD4,CCNY,FGFR3,FGFR2,DLGAP4,CPEB3,NTNG1,ANKRD6,CLSTN1,RPH3A,RAB3GAP1,SHANK2,P2RX2,DAAM1,TNIK,FOXO1,KIF1B,CYFIP1,PLCL2,ARC,TMEM131L,CUX2,CRTC1,ADNP,PIP5K1C,MACF1,SCRIB,SLC7A11,ALOX5,PANX1,ABL1,FYN,GABBR1,VAX2,RAB26,SPEF1,RNF19A,WWTR1,PNKD,ADGRA2,TSKU,SIPA1L1,PYGO1,LRRC32,NPHP4,GATA3,KAT2A,LATS2,AMFR,GHSR,GJA4,GJA5,NSG1,PDE7B,DKK3,KCNMB4,GLI1,GLRA1,GLRB,GLUL,GNA11,GNAI2,GNAQ,GNB1,GPLD1,BCL9L,GPER1,FFAR1,ILDR1,FFAR2,GRK5,GRK6,GRB10,GRID1,GRID2,GIT1,ABR,GRIK5,GRIN1,GRIN2A,GRM2,GRM4,GSK3A,TMOD2,HILPDA,ANXA1,HADH,HFE,KCNIP2,HGF,HHEX,HIF1A,NR4A1,HOXA5,HRH1,HTR3A,UBAC2,ICA1,SYT10,IFNG,IGFBP6,IL1A,IL1B,IL2,FASLG,IL7,INHA,INHBB,INSL4,IRS1,ITGAM,ITGB1,ITGB2,ITPR3,NRROS,KCNJ5,KCNN1,KCNQ1,KIT,RNF207,MAFA,GRID2IP,LIF,LRP1,HAPLN4,LRP5,LTA,LTB,LYN,MIR145,MIR208A,MIR30B,PIM3,MBP,MCC,RAB8A,KMT2A,AFDN,CCDC88C,NEUROD1,NF1,NFATC1,NFATC4,NGF,NTF3,NTRK1,ROR1,ROR2,NR4A2,OPRM1,P2RX1,P2RX3,P2RX4,FURIN,MINK1,PRKN,SHANK1,PCK2,LEF1,CRBN,PCSK5,ZDHHC3,RNF138,PIAS4,NLK,GPRC5B,WWOX,SYT17,RAB8B,TM7SF3,PFDN5,PFKFB2,CDK14,ATP6V0C,PLCG2,PNOC,PMP22,SEPTIN5,PPARD,RNF43,PXK,CCDC186,AVP,PPP2R1A,RNF220,LGR4,PPT1,TRPV6,SMPD3,PPP1R9A,CHD7,PRKACA,PRKAR1B,PRKCB,SCN3B,PRKCE,PRKCG,PRKCZ,MAPK1,PRNP,LGMN,RELN,PANX2,CTNNBIP1,SMURF1,JPH3,SLC12A5,LRFN2,SORCS2,PTK7,BEGAIN,TSHZ3,RNF213,CHD8,PTPRA,PTPRN,PTPRN2,PTPRO,LY6G6D,RAB1A,RAB3B,RARA,RARG,RASGRF1,RASGRF2,TRPV4,RFX3,RGS4,HCN2,RPL22,RPS6KA1,RPS6KA2,BDNF,S100A8,SCN1B,SCN2B,CCL17,CCL22,CX3CL1,SDC1,TNN,PRDM15,BLK,LRRC4,SFRP1,NXN,SIAH1,USP46,NIBAN2,SKI,SLC1A2,WNK4,SLC6A2,SLC6A6,SLC12A4,SMARCA4,AACS,TMEM108,SMO,SNCA,SRC,SRI,SST,SSTR3,STK3,STK4,STX1A,SYK,SYT1,KLF5,HNF1A,HNF1B,TCF7,TCF7L2,TERT,TFAP2B,TFAP2C,TGFB1,TGFB1I1,THY1,TIAM1,TLE1,TLE3,TNF,TNFRSF1B,C3,TRPM2,TSC2,TSHR,EIPR1,SHISA9,TRPV1,DAGLA,WNT10B,CACNA1A,CACNA1B,CACNA1C,LRP8,CACNA2D1,CACNB2,LRRK1,TBL1XR1,FZD3,WLS,BICC1,ZNF703,RAB11FIP1,WNT10A,DNAJC5,SLC44A4,FGF23,PRR7,CALM3,PRRT1,CAMK2A,SLC38A1,CAMK2B,CAMK2G,AXIN1,AXIN2,TCF7L1,FRMD8,FGFBP2,PLA2G10,DTNBP1,ZNRF3,ANXA9,CMAHP,LTBP4,UQCC2,ZBED3,LZTS2,BRSK1,CASQ2,NTNG2,GALR3,RSPO3,DGKZ,CPZ,SHANK3,MYLK2,RGS8,PPFIA3,DIXDC1,KMO,RUVBL1,KLF7,VAMP8,NAPA,FGF18,NRP1,SYNGAP1,CCN4,LDB1,SQSTM1,CACNA1G,BSN,MBD2,LIMD1,MPZL1,BRSK2,OTULIN,SEMA5A,TBX18,LRP5L,SYNGR1,LRRFIP2,DLGAP2,ADGRG1,ACVR2B,KLF4,SLC9A3R1,NRXN2,OTOF,AKAP7,CD38,GABBR2,SOX13,CELSR1,SNCAIP,FAM53B,VGLL4,RAB11FIP3,ADGRE5,RIMS3,ZEB2,C2CD2L,MAGI2,PLPPR4,SV2A,CDC42,SLC12A6	FALSE
BCell	GO:0007268	biological process	chemical synaptic transmission	689	200	0.786	1	CDH8,CDK5,FLOT1,CACNG3,BAIAP2,SCGN,RGS14,SLC12A7,GIPC1,CPLX2,LZTS1,GPR176,PRRT2,PACSIN2,HRH3,CHRM3,CHRM5,CHRNB2,CHRNE,SNAP47,LRRK2,CNP,CNR2,TPRG1L,ADORA2A,SLC32A1,SYT9,DCC,ACE,NQO1,DLG2,DLG4,DNM1,AGER,DRD2,EPHB2,STX2,AKT1,EXT1,PTK2B,DLGAP4,CPEB3,NTNG1,CLSTN1,RPH3A,RAB3GAP1,SHANK2,P2RX2,KIF1B,CYFIP1,PLCL2,ARC,CUX2,CRTC1,ADNP,PIP5K1C,SCRIB,SLC7A11,ABL1,FYN,GABBR1,RAB26,RNF19A,PNKD,SIPA1L1,KAT2A,GHSR,NSG1,PDE7B,KCNMB4,GLRA1,GLRB,GLUL,GNAI2,GPER1,GRID1,GRID2,GIT1,ABR,GRIK5,GRIN1,GRIN2A,GRM2,GRM4,GSK3A,TMOD2,KCNIP2,NR4A1,HRH1,HTR3A,SYT10,IL1B,ITGB1,ITPR3,KCNN1,KIT,GRID2IP,HAPLN4,MIR30B,MBP,RAB8A,KMT2A,NF1,NFATC4,NGF,NTF3,NTRK1,ROR2,OPRM1,P2RX1,P2RX3,P2RX4,MINK1,PRKN,SHANK1,ZDHHC3,PNOC,PMP22,SEPTIN5,PXK,PPT1,PPP1R9A,PRKACA,PRKAR1B,PRKCB,PRKCE,PRKCG,PRKCZ,MAPK1,PRNP,LGMN,RELN,JPH3,SLC12A5,LRFN2,SORCS2,BEGAIN,TSHZ3,PTPRA,PTPRN2,RAB3B,RARA,RASGRF1,RASGRF2,RGS4,RPL22,RPS6KA1,RPS6KA2,BDNF,SCN2B,CX3CL1,LRRC4,USP46,SLC1A2,SLC6A2,SLC6A6,SLC12A4,TMEM108,SNCA,SRC,SST,STX1A,SYT1,TNF,SHISA9,TRPV1,CACNA1A,CACNA1B,LRP8,CACNB2,DNAJC5,CALM3,PRRT1,CAMK2A,SLC38A1,CAMK2B,DTNBP1,ANXA9,BRSK1,NTNG2,GALR3,DGKZ,SHANK3,MYLK2,PPFIA3,KMO,NAPA,SYNGAP1,SQSTM1,CACNA1G,BSN,SYNGR1,DLGAP2,NRXN2,OTOF,AKAP7,CD38,GABBR2,SNCAIP,RIMS3,PLPPR4,SV2A,SLC12A6	FALSE
BCell	GO:0007269	biological process	neurotransmitter secretion	144	47	0.364	1	CDK5,GIPC1,CPLX2,PRRT2,HRH3,SNAP47,LRRK2,ADORA2A,SLC32A1,SYT9,DRD2,STX2,RPH3A,RAB3GAP1,PIP5K1C,SCRIB,PNKD,KCNMB4,GPER1,GIT1,GRIK5,GRM4,NR4A1,NF1,P2RX1,PRKN,SEPTIN5,PPT1,PRKCB,PRKCG,PTPRN2,SNCA,STX1A,SYT1,CACNB2,DNAJC5,CALM3,CAMK2A,DTNBP1,BRSK1,PPFIA3,KMO,NAPA,NRXN2,OTOF,SNCAIP,RIMS3,SV2A	FALSE
BCell	GO:0007270	biological process	neuron-neuron synaptic transmission	6	3	0.366	1	DRD2,KIF1B,TMOD2,DLGAP2	FALSE
BCell	GO:0007271	biological process	synaptic transmission, cholinergic	29	6	0.832	1	CHRM3,CHRNB2,CHRNE,ADORA2A,NQO1,ANXA9	FALSE
BCell	GO:0007272	biological process	ensheathment of neurons	141	40	0.629	1	TSPAN2,NDRG1,CTSC,MAL2,CLU,CMTM8,DAG1,PIKFYVE,ERBB2,AKT1,AKT2,SIRT2,NFASC,CYFIP1,MTOR,GPC1,HEXA,HGF,ITGB4,MAG,MBP,NF1,PLEC,PMP22,PPARD,PARD3,PRX,RARA,RARG,SKI,TG,TNF,TNFRSF1B,UGT8,MYRF,SH3TC2,HYCC1,CNTNAP1,BCAS1,CD9,ARHGEF10	FALSE
BCell	GO:0007274	biological process	neuromuscular synaptic transmission	25	5	0.924	1	CHRNB2,P2RX2,KIF1B,P2RX3,MYLK2	FALSE
BCell	GO:0007276	biological process	gamete generation	681	150	0.945	1	BCL2L10,WFDC2,CIB1,DEAF1,SLC19A2,EHMT2,SPIN1,ABHD2,SOX30,SLC26A8,IFTAP,LRRK2,TDRD9,CCR6,M1AP,PACRG,CREM,CNBD2,PIWIL4,CCDC42,SIX5,TDRP,TDRD5,ACE,ADAMTS16,DNMT3A,ATN1,E2F1,EDNRA,PHC2,AGO4,TTC21A,SPAG17,CFAP221,PLD6,AKT1,ETV6,PTK2B,CCNY,TDRD6,ARMC12,KDM1B,FNDC3A,FOXJ3,SIRT2,CEP131,FOXJ1,MAST2,SYNE1,SUN1,SPO11,PANX1,MTOR,FSHR,MEIOB,CFAP65,GAMT,PYGO1,DAZAP1,GGT1,GHSR,AFF4,HPGDS,GLI1,GOLGA3,TSSK4,ANGPT2,ZFP41,GPX4,DDX25,FOXA3,HOXA9,IHO1,STRA8,IGF1,IGF2R,IL1A,IL4R,INHBB,INPP5B,ITGB1,JAG2,C3orf62,KIT,LHCGR,LIMK2,TEX19,MMP2,MMP19,MSH2,OCA2,PAX5,DUSP13,HOOK1,VPS54,HSPB11,SPATA6,PCSK4,ALKBH5,PIWIL2,PPP2R1A,WDR33,LGR4,PRKACA,TEX14,FMN2,ZMIZ1,RARA,ARID4A,PLEKHA1,BCL2L1,TRIM27,BCL2L2,RFX2,RNF2,RPS6KA2,PRDM1,BTBD18,SEBOX,BNC1,SIAH1,SPATA20,SKIL,SRC,BRCA2,SSTR3,BRDT,TIAL1,WT1,ZBTB16,TUT7,ATAT1,CFAP43,CALR,IMMP2L,USP42,ACRBP,KDM2B,MAEL,AP3B1,RUVBL1,SGPL1,HERC2,RNF8,SPOCD1,YTHDC1,TRIP13,CDYL,ADAMTS2,ADAMTS1,TBPL1,PUM1,REC8	FALSE
BCell	GO:0007281	biological process	germ cell development	296	66	0.857	1	CIB1,DEAF1,EHMT2,ABHD2,SOX30,SLC26A8,CCR6,PACRG,CCDC42,SIX5,TDRD5,EDNRA,TTC21A,SPAG17,CFAP221,PLD6,AKT1,PTK2B,TDRD6,ARMC12,FNDC3A,SIRT2,CEP131,SPO11,PANX1,MTOR,CFAP65,PYGO1,AFF4,GLI1,TSSK4,ANGPT2,DDX25,IHO1,STRA8,IGF1,INHBB,KIT,MSH2,OCA2,HOOK1,PCSK4,PIWIL2,PPP2R1A,PRKACA,FMN2,RARA,BCL2L1,RFX2,RNF2,RPS6KA2,PRDM1,SEBOX,BNC1,SRC,BRCA2,TIAL1,WT1,ZBTB16,TUT7,CFAP43,ACRBP,RNF8,YTHDC1,TRIP13,CDYL,TBPL1,REC8	FALSE
BCell	GO:0007283	biological process	spermatogenesis	523	116	0.869	1	BCL2L10,WFDC2,CIB1,SLC19A2,EHMT2,ABHD2,SOX30,SLC26A8,IFTAP,LRRK2,TDRD9,CCR6,M1AP,PACRG,CREM,CNBD2,PIWIL4,CCDC42,SIX5,TDRP,TDRD5,ACE,DNMT3A,ATN1,E2F1,PHC2,TTC21A,SPAG17,CFAP221,PLD6,CCNY,TDRD6,ARMC12,FNDC3A,FOXJ3,CEP131,FOXJ1,MAST2,SYNE1,SUN1,SPO11,FSHR,CFAP65,GAMT,PYGO1,DAZAP1,GGT1,GHSR,AFF4,GLI1,GOLGA3,TSSK4,ZFP41,GPX4,DDX25,FOXA3,HOXA9,IHO1,STRA8,IGF2R,IL1A,INHBB,INPP5B,JAG2,C3orf62,KIT,LHCGR,LIMK2,TEX19,OCA2,PAX5,DUSP13,HOOK1,VPS54,HSPB11,SPATA6,PCSK4,ALKBH5,PIWIL2,WDR33,LGR4,PRKACA,ARID4A,PLEKHA1,BCL2L1,TRIM27,BCL2L2,RFX2,BTBD18,BNC1,SIAH1,SPATA20,SKIL,SRC,BRCA2,SSTR3,ZBTB16,ATAT1,CFAP43,CALR,IMMP2L,USP42,ACRBP,KDM2B,MAEL,AP3B1,RUVBL1,SGPL1,HERC2,RNF8,SPOCD1,YTHDC1,TRIP13,CDYL,ADAMTS2,TBPL1,PUM1,REC8	FALSE
BCell	GO:0007284	biological process	spermatogonial cell division	2	0	1	1		FALSE
BCell	GO:0007286	biological process	spermatid development	175	36	0.8	1	CIB1,EHMT2,ABHD2,SOX30,SLC26A8,CCR6,PACRG,CCDC42,SIX5,TDRD5,TTC21A,SPAG17,CFAP221,PLD6,ARMC12,FNDC3A,CEP131,SPO11,CFAP65,PYGO1,AFF4,GLI1,TSSK4,DDX25,KIT,OCA2,HOOK1,PCSK4,PRKACA,RFX2,CFAP43,ACRBP,RNF8,TRIP13,CDYL,TBPL1,REC8	FALSE
BCell	GO:0007288	biological process	sperm axoneme assembly	26	2	0.995	1	CEP131,CFAP65,CFAP43	FALSE
BCell	GO:0007289	biological process	spermatid nucleus differentiation	18	2	0.939	1	PYGO1,TBPL1	FALSE
BCell	GO:0007290	biological process	spermatid nucleus elongation	4	0	1	1		FALSE
BCell	GO:0007291	biological process	sperm individualization	1	0	1	1		FALSE
BCell	GO:0007292	biological process	female gamete generation	149	35	0.704	1	BCL2L10,EHMT2,M1AP,TDRD5,EDNRA,PLD6,ETV6,PTK2B,TDRD6,SIRT2,SPO11,PANX1,FSHR,MEIOB,IHO1,STRA8,IGF1,IL4R,INHBB,MMP2,MMP19,PIWIL2,PPP2R1A,FMN2,ZMIZ1,RPS6KA2,SEBOX,BNC1,SRC,BRCA2,TUT7,IMMP2L,YTHDC1,TRIP13,ADAMTS1,REC8	FALSE
BCell	GO:0007296	biological process	vitellogenesis	4	2	0.436	1	ETV6,ZMIZ1	FALSE
BCell	GO:0007308	biological process	oocyte construction	8	3	0.234	1	TDRD5,PLD6,TDRD6	FALSE
BCell	GO:0007309	biological process	oocyte axis specification	8	3	0.234	1	TDRD5,PLD6,TDRD6	FALSE
BCell	GO:0007314	biological process	oocyte anterior/posterior axis specification	7	3	0.182	1	TDRD5,PLD6,TDRD6	FALSE
BCell	GO:0007315	biological process	pole plasm assembly	7	3	0.182	1	TDRD5,PLD6,TDRD6	FALSE
BCell	GO:0007320	biological process	insemination	13	1	0.979	1	P2RX1	FALSE
BCell	GO:0007321	biological process	sperm displacement	1	0	1	1		FALSE
BCell	GO:0007338	biological process	single fertilization	152	28	0.848	1	LHFPL2,TUBGCP3,ABHD2,IFTAP,ATP8B3,SYT6,PLB1,SPACA4,STX2,ZP1,FOLR2,ADAM5,B4GALT1,GLRA1,GLRB,CECR2,HOXA9,MYH9,ACR,PCSK4,TRPC7,SPAG1,PLA2G10,PLCD4,AP3B1,UMODL1,PLCZ1,CD9,IGSF8	FALSE
BCell	GO:0007339	biological process	binding of sperm to zona pellucida	40	6	0.808	1	ATP8B3,ZP1,ADAM5,B4GALT1,ACR,PCSK4	FALSE
BCell	GO:0007340	biological process	acrosome reaction	38	12	0.12	1	ABHD2,IFTAP,SYT6,PLB1,STX2,B4GALT1,GLRA1,GLRB,ACR,PCSK4,PLA2G10,PLCD4	FALSE
BCell	GO:0007341	biological process	penetration of zona pellucida	9	2	0.458	1	B4GALT1,ACR	FALSE
BCell	GO:0007342	biological process	fusion of sperm to egg plasma membrane involved in single fertilization	22	2	0.869	1	FOLR2,CD9	FALSE
BCell	GO:0007343	biological process	egg activation	10	2	0.602	1	ZP1,MYH9,PLCZ1	FALSE
BCell	GO:0007344	biological process	pronuclear fusion	1	0	1	1		FALSE
BCell	GO:0007346	biological process	regulation of mitotic cell cycle	498	128	0.682	1	SRA1,PSME3,CDKN1A,CDKN1B,MAEA,CENPF,NEK6,FOXN3,TREX1,PRAP1,ANAPC16,NACC2,NEK7,CYLD,DAPK3,DDB1,DUSP1,E2F1,E4F1,EGFR,AIF1,AKT1,STOX1,SIRT2,MYO16,USP22,OBSL1,BRD4,SCRIB,ABL1,EPGN,MBLAC1,ANKRD17,APPL1,GAS1,VPS4A,CCDC57,NSMCE2,GPR132,ANAPC4,NOP53,ANXA1,HSF1,IGF1,IL1A,IL1B,IL10,LRP5,MIR208A,PIM3,MSH2,MUC1,DDR2,PBX1,MRNIP,CRLF3,ACTL6B,DTL,CPSF3,HECA,TMEM8B,MAP3K20,INO80,PPP1R10,PIDD1,SMPD3,AMBRA1,CHFR,PRKCA,PCID2,PRKDC,TEX14,MEPCE,LGMN,TRIM39,AVEN,MIR451A,ARID1B,MTA3,RPTOR,PTPN3,PTPN6,RAD9A,RAD51B,RBL2,RPL26,RRM2,SETMAR,BMP7,SMARCA4,SMARCD2,SMARCD3,BRCA2,STAT5B,BUB1,TERT,TFDP1,TNF,TP53,TP73,UBE2E2,WNT10B,XRCC3,RNASEH2B,FZD3,FBXO31,NEK11,DBF4B,CDT1,ARID1A,GFI1B,MAD1L1,USP44,BRSK1,CUL4A,CDK10,CAV2,CRADD,CDC16,CCND3,TM4SF5,TICRR,PKMYT1,KLF4,TRIP13,SLC9A3R1,ADAMTS1,KIF20B,ESPL1,DLGAP5,CDK11B,CDC25A,CDC42	FALSE
BCell	GO:0007349	biological process	cellularization	1	0	1	1		FALSE
BCell	GO:0007350	biological process	blastoderm segmentation	26	10	0.284	1	DCANP1,TDRD5,PLD6,TDRD6,HOXD8,LAMA5,TIFAB,WT1,NRP2,NRP1	FALSE
BCell	GO:0007351	biological process	tripartite regional subdivision	21	7	0.425	1	DCANP1,TDRD5,PLD6,TDRD6,HOXD8,TIFAB,WT1	FALSE
BCell	GO:0007352	biological process	zygotic specification of dorsal/ventral axis	3	0	1	1		FALSE
BCell	GO:0007354	biological process	zygotic determination of anterior/posterior axis, embryo	6	3	0.357	1	DCANP1,TIFAB,WT1	FALSE
BCell	GO:0007356	biological process	thorax and anterior abdomen determination	5	3	0.205	1	DCANP1,TIFAB,WT1	FALSE
BCell	GO:0007368	biological process	determination of left/right symmetry	123	31	0.784	1	DNAAF1,AP1B1,DAND5,ENKUR,FOXJ1,CFAP45,C2CD3,DNAI1,NEK8,HIF1A,NOTO,RNF207,ASB2,SUFU,PITX2,AHI1,CCDC40,IFT57,ODAD2,PSKH1,RFX3,GALNT11,DNAI2,SMO,TGFBR2,BICC1,ODAD4,TMEM107,FOXH1,DRC1,ACVR2B,HAND1,IFT140	FALSE
BCell	GO:0007369	biological process	gastrulation	186	56	0.642	1	COL4A2,COL5A1,COL7A1,COL12A1,DAG1,DUSP1,EPHA2,EXT1,FGFR2,KDM6B,CLASP1,AHDC1,GRB2,SETD2,HSBP1,IL10,ITGA5,ITGA7,ITGB1,ITGB2,ITGB3,ITGB4,ITGB5,LAMA3,LAMB1,LAMB3,LRP5,MIR145,MIR200C,MBP,MMP2,MMP14,MMP15,LEF1,PRKACA,LMBRD1,MAP2K5,EPB41L5,RNF2,SFRP1,BMP7,HNF1B,TGFBR2,TP53,TXNRD1,UGDH,VTN,NANOG,WLS,AXIN1,MIXL1,LDB1,TRIM15,LRP5L,ACVR2B,KLF4,HAND1	FALSE
BCell	GO:0007371	biological process	ventral midline determination	1	1	0.305	1	SMO	FALSE
BCell	GO:0007379	biological process	segment specification	16	2	0.975	1	IRX2,COBL	FALSE
BCell	GO:0007386	biological process	compartment pattern specification	5	1	0.921	1	LFNG	FALSE
BCell	GO:0007387	biological process	anterior compartment pattern formation	1	0	1	1		FALSE
BCell	GO:0007388	biological process	posterior compartment specification	1	0	1	1		FALSE
BCell	GO:0007389	biological process	pattern specification process	451	113	0.998	1	ABI1,GDF11,TBR1,DNAAF1,DCANP1,IRX2,AP1B1,TDRD5,DAND5,PLD6,HIPK1,EXT1,ENKUR,TDRD6,SP8,FGFR2,FOXJ1,ARC,COBL,SSBP3,CFAP45,VAX2,C2CD3,GBX2,KAT2A,HEYL,DNAI1,GLI1,NEK8,HIPK2,HHEX,HIF1A,HOXA3,HOXA5,HOXA9,HOXB9,HOXC13,HOXD8,NOTO,ITGAM,RNF207,LAMA5,LFNG,LMX1B,LRP5,MEIS1,KMT2A,MSX2,NEUROD1,TIFAB,IRX4,PBX1,LEF1,PCSK5,HSPB11,ASB2,SUFU,PITX2,DLL4,RNF111,AHI1,CCDC40,IFT57,ODAD2,RNF220,PRKACA,PRKDC,RELN,PSKH1,CTNNBIP1,DSCAML1,SHROOM3,EPB41L5,RARG,RFX3,RING1,RNF2,GALNT11,SFRP1,HHIP,DNAI2,SIM2,SKI,BMP7,SMARCD3,SMO,HNF1B,ZEB1,NR2F2,TGFBR2,TP53,C3,WT1,ZBTB16,WLS,PGAP1,BICC1,AXIN1,AXIN2,ODAD4,TMEM107,KDM2B,TCAP,NRP2,NRP1,SYNGAP1,LDB1,FOXH1,TBX18,LRP5L,DRC1,ADGRG1,ACVR2B,HAND1,IFT140	FALSE
BCell	GO:0007398	biological process	ectoderm development	21	8	0.408	1	STX2,VAX2,ITGAM,MIR145,ZBTB7B,SMURF1,EPB41L5,VPS52,TPT1	FALSE
BCell	GO:0007399	biological process	nervous system development	2363	688	0.905	1	AKT3,ABI1,GPC6,UST,TSPAN2,TENM1,CDK5,CDK6,FLOT1,GDF11,TCIRG1,SEMA3A,DLC1,NDRG1,BAIAP2,SEMA6B,SEMA4D,SEMA4B,CEBPB,CIB1,DEAF1,CHERP,PDLIM5,CENPF,RGS14,IGF2BP1,SPINT2,AVIL,B3GNT2,TBR1,CTSC,CPLX2,EHMT2,EHD1,RAB35,WDR5,CIT,LZTS1,FZD10,DUSP10,PADI2,CHRM3,CHRNB2,MAL2,RNF157,CKB,ARHGEF25,CLU,LRRK2,NRN1L,MSI2,CNP,COL4A1,RBM45,TRIM71,ADORA2A,MTPN,UNC5D,CRMP1,SLC32A1,MACROD2,DCANP1,PRICKLE1,CSK,CSNK1D,CSNK1E,RBFOX3,CTNND1,CMTM8,CUX1,DAB2IP,IRX2,PRAG1,CFAP418,DAG1,MDGA2,DCC,ACE,DCLK2,DGUOK,DIO3,DLG4,DLX5,DLX6,AGER,DNMT3A,DPYSL2,DRD2,ATN1,DTNB,DTX1,DVL3,E2F1,ECE1,EDNRA,EFNA5,EGFR,EPHA2,AIF1,PIKFYVE,MARK2,SAMD14,CTTN,EPHA1,EPHB2,HIPK1,EPHB4,EPHB6,EPOR,NR2F6,ERBB2,ERBB3,AKT1,AKT2,ETV6,EXT1,ALCAM,PTK2B,GSX1,UNC5B,BEND6,PHACTR1,ALDH3A2,FES,FGFR1,FGFR2,CPEB3,LMTK2,NTNG1,ZHX2,CLSTN1,ZNF365,BTBD3,TRAK1,DHX30,RAB3GAP1,SIRT2,SHANK2,FOXJ1,PALLD,MYO16,KDM4B,PHLPP2,MYT1L,TNIK,NCOA6,ZNF609,ZNF423,ARHGAP26,SARM1,NFASC,PLXND1,N4BP3,ANKLE2,MAPK8IP3,DIP2A,CYFIP1,SYNE2,ARC,COBL,KIF13B,CUX2,NEDD4L,SUN1,OBSL1,CRTC1,ADNP,NCS1,GRIP1,MACF1,SCRIB,CLCF1,RBFOX2,FPGS,SSBP3,SLC7A11,FLRT2,FLRT1,ALK,MTOR,ABL1,FYN,VXN,NGEF,GAK,VAX2,WHRN,GAP43,ADGRA2,TSKU,C2CD3,LRIG1,PCDHGA12,SIPA1L1,CHD5,SS18L1,DNM3,AUTS2,GPSM1,TANC2,KIF26A,NPHP4,STAP1,TIAM2,GATA3,GBX2,KAT2A,HEYL,GDF10,MDGA1,GFI1,GHSR,CYFIP2,FOXP1,UQCRQ,INPP5J,CNTN6,RND1,GLI1,GLRB,CECR2,GNAI3,GPC1,GPR17,LAMA1,TAFA3,SYPL2,GPER1,GPRIN3,ANK3,RAPGEF1,GRID2,GIT1,HIPK2,GRIN1,GRIN2A,SETD2,TAGLN3,CXCL1,GSK3A,GSN,GSS,GSTM3,TMOD2,ABT1,EEF2K,CERS2,TLX3,ANXA1,ANXA2,NCKAP1L,HEXA,VSX1,KCNIP2,HGF,HIF1A,HLX,HMGB1,HMGCS2,CCDC85C,HOXA3,HPCA,PRMT1,APLP1,HSPG2,APLP2,NDST1,LINGO4,KLHL17,HMX3,GLDN,NOTO,IFNG,IGF1R,RTN4RL2,IL1B,IL2,IL6ST,INHBB,INSM1,ITGAM,ITGB1,ITGB4,ITPK1,JAG2,JARID2,SVBP,LHFPL4,NRROS,ARF4,KCNQ1,KIF5C,KIT,ARF6,INSC,SBK1,BLOC1S3,TRNP1,LAMA3,LAMA5,LAMB1,LEPR,LHCGR,LIF,RHOH,LMX1A,PHOX2A,LMX1B,VWC2L,ARL3,LRP1,HAPLN4,LTA,LYN,MIR200C,MAG,ARSB,MBNL1,MBP,MEF2D,MEIS1,RAB8A,MET,MMP2,MMP14,MOG,MOV10,NAGLU,NCAM1,NCK1,NDUFS2,RERE,NEK3,NEUROD1,NF1,NFIA,NFATC4,NFE2L2,NFIB,NGF,NINJ1,NINJ2,NOTCH3,NPAS2,NTF3,ATP2B2,NTRK1,ROR1,ROR2,NR4A2,RNF165,TIFAB,OPRM1,P2RX4,MINK1,PAK1,PAM,PRKN,PAX5,IRX4,ASAP1,HDGFL3,PBX1,SHANK1,PCDHGC3,LEF1,NIN,ABI3,CRIM1,ACTL6B,EVL,PIAS4,PIGT,STYXL1,SUFU,GPRC5B,SERPINF1,SYT17,PFKFB3,ATP5PF,PITX2,BCL11A,PLEC,PMP22,TREM2,SEMA5B,SDK2,DLL4,PPARD,AHI1,PLPPR1,CASZ1,SEMA4C,PPP1CC,IFT57,AKIRIN2,ODAD2,RNF220,MACO1,IMPACT,PPT1,SOX6,PPP1R9A,AMBRA1,CHD7,SYBU,PRKACA,DOK4,SCN3B,PRKCG,PRKCH,PRKCZ,PRKDC,MAPK1,PDGFC,PCDHGC5,PCDHGC4,PCDHGB7,PCDHGB6,PCDHGB5,PCDHGB3,PCDHGB2,PCDHGB1,PCDHGA11,PCDHGA10,PCDHGA9,PCDHGA7,PCDHGA6,PCDHGA5,PCDHGA4,PCDHGA3,PCDHGA2,PCDHGA1,PARD3,RELN,AZU1,B2M,SPHK2,PAK6,XAB2,RGMA,ACKR3,CAMK1D,PLXDC1,RTN4,SMURF1,ZMIZ1,TENM2,DSCAML1,SLC12A5,ARID1B,KIDINS220,PTK7,DISP3,SEMA6A,ISLR2,SHROOM3,DHX37,CHD8,ZSWIM6,SHTN1,CPNE5,SEMA4G,PRX,SPTBN4,PTPRG,PTPRO,PTPRS,NECTIN1,PEX5,RAP1GAP,RAP2A,RARA,RARG,RASGRF1,TRPV4,RET,BCL2L2,RGS4,RGS7,RORA,RP1,RPL24,BDNF,S100A8,S100A10,ATXN1,SCN1B,SCN2B,CX3CL1,PRDM1,TNN,BLK,CDH23,LRRC4,SELENOP,IRF2BPL,SFRP1,CHST8,HHIP,SGK1,CLRN2,SH3GL1,SHOX2,CREB3L2,SIAH1,FBXL17,NIBAN2,BCL11B,SIM2,SKI,SKIL,SLC1A2,SLC2A1,SLC6A11,SLC8A1,BMP7,SLIT1,SLIT3,SMARCA4,TMEM108,SMARCD3,SMO,SNCA,SNRPB,SORL1,BOK,SOX5,SPG7,SPINT1,SPTBN1,SPTBN2,SRC,SRD5A1,BRCA2,SSTR3,ST14,STK3,STK4,BSG,SYT1,TACC1,TAL2,TBCD,HNF1B,TCF3,ZEB1,TCF12,TEAD3,TFAP2A,TFAP2B,NR2F2,TG,TGFB1,TGFBR2,THRB,THY1,TIAM1,TLR4,TNF,TNFRSF1B,TOP2B,TP53,TP73,C3,TRIO,TSC2,TTPA,UGDH,UGT8,VCAM1,TRPV1,VTN,MYRF,DAGLA,WNT10B,XBP1,YWHAZ,ZBTB16,LUZP1,DDR1,LRP8,LRFN3,SH3TC2,MCPH1,FZD3,CLMN,FBXO31,HDAC11,COQ8B,PDZD7,ATAT1,WLS,NRSN2,SEMA6D,PGAP1,CALM1,TRIM46,CFAP43,WNT10A,PBX4,SLC44A4,CALM3,CALR,SLC7A5,CAMK2A,GDPD5,STMN4,CAMK2B,ITM2C,CAMK2G,ARID1A,PICALM,SCRT1,ODAD4,TRAPPC9,IMMP2L,PLA2G10,ADGRV1,DTNBP1,STK24,TMEM107,RASAL1,NCK2,BRSK1,KIRREL3,NTNG2,GLIS2,HYCC1,KDM2B,UNC119B,SEMA7A,AGBL4,CNTNAP1,GAS7,SHANK3,BCAS1,MICALL1,LMO4,DIXDC1,SCRT2,RUNX2,KLF7,RUNX1,UNC5C,RUNX3,PCDHGB4,ADAM23,CBS,NAPA,NRP2,NRP1,SYNGAP1,SOCS2,CFLAR,PROM1,LDB1,SYNJ2,ARHGEF7,BCL10,HERC1,BSN,RAB29,CDK5R2,NAV1,NAV2,PLOD3,BMERB1,KALRN,BTBD6,BRSK2,SEMA5A,DUOXA1,LDB2,ACVR1B,CBFA2T2,SYNGR3,PLXNA4,CD3E,BOC,DLG5,RPS6KA5,CD9,GPR37L1,ADGRG1,KLF4,NREP,IGSF8,CPNE6,SLC9A3R1,NRXN3,NRXN2,FOXP2,MAP4K4,CD38,SOX13,KIF20B,CELSR1,AATK,FEZ2,FEZ1,ARHGEF10,PCDHGA8,GPRIN2,SETD1A,IFT140,HDAC4,TOX,RAPGEF5,SPOCK2,GIT2,ZEB2,FARP2,MAGI2,PLPPR4,IQSEC1,WDR1,SLC23A1,CDC42	FALSE
BCell	GO:0007400	biological process	neuroblast fate determination	1	0	1	1		FALSE
BCell	GO:0007402	biological process	ganglion mother cell fate determination	2	0	1	1		FALSE
BCell	GO:0007403	biological process	glial cell fate determination	1	0	1	1		FALSE
BCell	GO:0007405	biological process	neuroblast proliferation	66	16	0.916	1	LRRK2,DRD2,FGFR2,TAFA3,HIF1A,ITGB1,NF1,LEF1,CX3CL1,HHIP,SMARCD3,SMO,SOX5,TEAD3,TP53,DAGLA,FZD3	FALSE
BCell	GO:0007406	biological process	negative regulation of neuroblast proliferation	9	1	0.976	1	NF1,TP53	FALSE
BCell	GO:0007409	biological process	axonogenesis	415	138	0.564	1	UST,CDK5,FLOT1,SEMA3A,BAIAP2,SEMA6B,SEMA4D,SEMA4B,B3GNT2,TBR1,CHRNB2,ARHGEF25,CNP,UNC5D,CRMP1,DAG1,DCC,DLX5,DPYSL2,DRD2,ECE1,EDNRA,EFNA5,EPHA2,MARK2,CTTN,EPHA1,EPHB2,EPHB4,EPHB6,ERBB2,EXT1,ALCAM,UNC5B,FGFR2,LMTK2,NTNG1,PALLD,NFASC,PLXND1,CYFIP1,COBL,KIF13B,ADNP,MACF1,FLRT2,ABL1,FYN,VAX2,GAP43,TSKU,SIPA1L1,AUTS2,TIAM2,GATA3,GBX2,CNTN6,LAMA1,ANK3,APLP1,APLP2,IGF1R,ITGB1,KIF5C,LAMA3,LAMA5,RHOH,LMX1A,MAG,MBP,RAB8A,NCAM1,NFIB,NGF,NOTCH3,NTRK1,NR4A2,RNF165,PAK1,NIN,SEMA5B,SEMA4C,PARD3,RELN,RTN4,SMURF1,DSCAML1,SEMA6A,ISLR2,SHTN1,SEMA4G,SPTBN4,PTPRO,PTPRS,NECTIN1,RET,RPL24,BDNF,SCN1B,TNN,SHOX2,SIAH1,NIBAN2,BCL11B,SKIL,BMP7,SLIT1,SLIT3,SMO,BSG,THY1,TIAM1,TOP2B,TRIO,FZD3,SEMA6D,TRIM46,PICALM,PLA2G10,BRSK1,NTNG2,SEMA7A,CNTNAP1,DIXDC1,KLF7,UNC5C,NRP2,NRP1,SYNGAP1,CDK5R2,KALRN,BRSK2,SEMA5A,PLXNA4,BOC,RPS6KA5,NRXN3,FEZ2,FEZ1,PLPPR4	FALSE
BCell	GO:0007411	biological process	axon guidance	228	84	0.299	1	CDK5,SEMA3A,SEMA6B,SEMA4D,SEMA4B,B3GNT2,TBR1,ARHGEF25,UNC5D,CRMP1,DAG1,DCC,DLX5,DPYSL2,ECE1,EDNRA,EFNA5,EPHA2,EPHA1,EPHB2,EPHB4,EPHB6,ERBB2,EXT1,ALCAM,UNC5B,PALLD,NFASC,PLXND1,CYFIP1,FLRT2,FYN,GAP43,GATA3,GBX2,CNTN6,LAMA1,KIF5C,LAMA3,LAMA5,RHOH,LMX1A,NCAM1,NFIB,NOTCH3,NTRK1,RNF165,SEMA5B,SEMA4C,RELN,DSCAML1,SEMA6A,SEMA4G,PTPRO,NECTIN1,RET,RPL24,BDNF,SCN1B,SIAH1,NIBAN2,BCL11B,BMP7,SLIT1,SLIT3,SMO,BSG,TRIO,FZD3,SEMA6D,PLA2G10,SEMA7A,KLF7,UNC5C,NRP2,NRP1,CDK5R2,KALRN,SEMA5A,PLXNA4,BOC,RPS6KA5,NRXN3,FEZ2,FEZ1	FALSE
BCell	GO:0007412	biological process	axon target recognition	3	0	1	1		FALSE
BCell	GO:0007413	biological process	axonal fasciculation	21	4	0.972	1	EPHB2,RTN4,NRP1,SEMA5A	FALSE
BCell	GO:0007416	biological process	synapse assembly	169	41	0.992	1	GPC6,CDK5,SEMA4D,PDLIM5,CHRNB2,DRD2,EFNA5,EPHB2,CLSTN1,SHANK2,PLXND1,CUX2,OBSL1,ADNP,FLRT2,GAP43,DNM3,MDGA1,GHSR,GRID2,EEF2K,LINGO4,LHFPL4,ARF6,HAPLN4,NTRK1,ABI3,SDK2,NECTIN1,BDNF,LRRC4,SLIT1,SNCA,SPTBN2,LRFN3,KIRREL3,NTNG2,SHANK3,BSN,RAB29,DLG5,NRXN2,SPOCK2	FALSE
BCell	GO:0007417	biological process	central nervous system development	998	298	0.819	1	AKT3,TSPAN2,CDK5,CDK6,GDF11,SEMA3A,DLC1,BAIAP2,SEMA6B,CENPF,IGF2BP1,TBR1,DUSP10,PADI2,CHRNB2,CKB,CLU,LRRK2,MSI2,CNP,COL4A1,ADORA2A,MTPN,SLC32A1,MACROD2,CSK,CSNK1D,CSNK1E,CTNND1,DAB2IP,DAG1,MDGA2,DCC,ACE,DCLK2,DLX5,AGER,DPYSL2,DRD2,ATN1,E2F1,EGFR,AIF1,EPHB2,EPHB6,EPOR,ERBB2,EXT1,GSX1,PHACTR1,ALDH3A2,FGFR2,ZNF365,BTBD3,DHX30,RAB3GAP1,SIRT2,SHANK2,FOXJ1,MYO16,KDM4B,PHLPP2,NCOA6,NFASC,ANKLE2,SYNE2,SUN1,SCRIB,CLCF1,FPGS,SSBP3,SLC7A11,ALK,MTOR,ABL1,FYN,VAX2,WHRN,GAP43,ADGRA2,TSKU,C2CD3,CHD5,GBX2,KAT2A,GDF10,MDGA1,FOXP1,UQCRQ,CNTN6,GLI1,GNAI3,GPR17,SYPL2,GRID2,GIT1,GRIN1,GRIN2A,SETD2,TAGLN3,GSN,ABT1,TLX3,HIF1A,HMGCS2,CCDC85C,HPCA,APLP1,HSPG2,APLP2,NDST1,KLHL17,HMX3,NOTO,IFNG,IGF1R,IL1B,IL6ST,INHBB,ITGAM,ITGB1,JARID2,NRROS,SBK1,TRNP1,LAMB1,LHCGR,LIF,LMX1A,PHOX2A,LRP1,HAPLN4,LYN,MAG,ARSB,MBP,MEIS1,MOG,NAGLU,RERE,NEUROD1,NF1,NFIB,NOTCH3,NPAS2,ATP2B2,ROR1,ROR2,NR4A2,MINK1,PAM,PRKN,PAX5,PBX1,LEF1,NIN,ACTL6B,PIAS4,SUFU,PFKFB3,ATP5PF,PITX2,TREM2,DLL4,AHI1,SEMA4C,AKIRIN2,ODAD2,MACO1,PPT1,SOX6,CHD7,PRKDC,MAPK1,PDGFC,RELN,B2M,SPHK2,XAB2,ACKR3,PLXDC1,RTN4,ZMIZ1,DSCAML1,DHX37,CHD8,ZSWIM6,SPTBN4,PTPRG,PEX5,RARA,BCL2L2,RGS4,RGS7,RORA,S100A8,ATXN1,SCN1B,SELENOP,SFRP1,CHST8,SH3GL1,BCL11B,SKI,SLC1A2,SLC2A1,SLC6A11,SLC8A1,BMP7,SLIT1,TMEM108,SMO,SNRPB,BOK,SPTBN1,SPTBN2,SRC,SRD5A1,BRCA2,SSTR3,STK3,STK4,SYT1,TACC1,TAL2,HNF1B,ZEB1,TFAP2A,NR2F2,TGFB1,TGFBR2,TLR4,TNF,TNFRSF1B,TOP2B,TP53,TP73,C3,TRIO,TTPA,UGT8,TRPV1,VTN,MYRF,ZBTB16,LRP8,MCPH1,FZD3,HDAC11,COQ8B,ATAT1,WLS,SEMA6D,PGAP1,CALM1,CFAP43,PBX4,CALM3,ODAD4,TRAPPC9,IMMP2L,DTNBP1,KIRREL3,GLIS2,KDM2B,SEMA7A,AGBL4,CNTNAP1,SHANK3,LMO4,DIXDC1,UNC5C,ADAM23,CBS,NAPA,NRP2,NRP1,LDB1,SYNJ2,HERC1,CDK5R2,NAV2,BMERB1,KALRN,SEMA5A,SYNGR3,PLXNA4,CD3E,DLG5,GPR37L1,ADGRG1,FOXP2,SOX13,CELSR1,AATK,FEZ1,SETD1A,TOX,GIT2,WDR1,SLC23A1,CDC42	FALSE
BCell	GO:0007418	biological process	ventral midline development	6	2	0.646	1	GLI1,SMO	FALSE
BCell	GO:0007420	biological process	brain development	718	213	0.851	1	AKT3,TSPAN2,CDK5,CDK6,SEMA3A,DLC1,BAIAP2,SEMA6B,CENPF,IGF2BP1,TBR1,PADI2,CHRNB2,CKB,LRRK2,CNP,COL4A1,MTPN,SLC32A1,MACROD2,CSK,CSNK1D,CSNK1E,CTNND1,DAB2IP,ACE,DCLK2,DLX5,DPYSL2,DRD2,E2F1,EGFR,AIF1,EPHB2,EPOR,EXT1,GSX1,PHACTR1,FGFR2,ZNF365,BTBD3,RAB3GAP1,SIRT2,SHANK2,FOXJ1,MYO16,KDM4B,PHLPP2,NCOA6,NFASC,SYNE2,SUN1,SCRIB,FPGS,SSBP3,SLC7A11,ALK,ABL1,FYN,VAX2,WHRN,TSKU,C2CD3,CHD5,GBX2,KAT2A,GDF10,MDGA1,FOXP1,UQCRQ,GLI1,GNAI3,SYPL2,GRID2,GIT1,GRIN1,GRIN2A,SETD2,HIF1A,HMGCS2,CCDC85C,HPCA,APLP1,HSPG2,NDST1,KLHL17,HMX3,IGF1R,INHBB,ITGAM,ITGB1,SBK1,TRNP1,LAMB1,LMX1A,PHOX2A,MBP,MEIS1,NAGLU,RERE,NEUROD1,NF1,NFIB,NOTCH3,ATP2B2,NR4A2,MINK1,PAX5,PBX1,LEF1,NIN,PFKFB3,ATP5PF,PITX2,AHI1,SEMA4C,AKIRIN2,ODAD2,MACO1,PPT1,SOX6,CHD7,PRKDC,RELN,B2M,SPHK2,XAB2,RTN4,ZMIZ1,DSCAML1,DHX37,CHD8,ZSWIM6,PTPRG,PEX5,RARA,BCL2L2,RGS4,RGS7,RORA,ATXN1,SELENOP,SFRP1,BCL11B,SKI,SLC1A2,SLC2A1,SLC6A11,SLC8A1,BMP7,SLIT1,TMEM108,SMO,SNRPB,BOK,SPTBN2,SRC,SRD5A1,BRCA2,SSTR3,SYT1,TACC1,TAL2,HNF1B,ZEB1,NR2F2,TGFBR2,TOP2B,TP53,LRP8,MCPH1,FZD3,COQ8B,ATAT1,WLS,SEMA6D,PGAP1,CALM1,CFAP43,PBX4,CALM3,ODAD4,TRAPPC9,IMMP2L,DTNBP1,KIRREL3,KDM2B,SEMA7A,SHANK3,DIXDC1,UNC5C,CBS,NAPA,NRP2,NRP1,LDB1,SYNJ2,HERC1,CDK5R2,BMERB1,SEMA5A,SYNGR3,PLXNA4,CD3E,DLG5,GPR37L1,ADGRG1,FOXP2,AATK,FEZ1,SETD1A,TOX,GIT2,SLC23A1,CDC42	FALSE
BCell	GO:0007422	biological process	peripheral nervous system development	80	28	0.424	1	CDK5,NDRG1,DAG1,ERBB2,ERBB3,AKT1,AKT2,ALDH3A2,SIRT2,NFASC,GPC1,GSTM3,ITGB4,NF1,NGF,NTF3,PLEC,PMP22,PARD3,PRX,BDNF,SKI,UGT8,SH3TC2,CNTNAP1,RUNX1,RUNX3,PLXNA4,ARHGEF10	FALSE
BCell	GO:0007423	biological process	sensory organ development	558	151	0.956	1	ADAM10,GDF11,CDKN1B,TCIRG1,GJB6,PPP1R13L,TTC39C,COL4A1,COL5A1,DCANP1,CRYBA1,CRYBB1,CRYBB2,SIX5,BMPER,DIO3,DLX5,DLX6,DRD2,ECE1,EDNRA,EGFR,VSTM4,EPHA2,SPRED2,EPHB2,HIPK1,FAT1,STOX1,FBN1,FBN2,EFEMP1,FGFR2,ZHX2,RAB3GAP1,FOXI1,TTLL5,SIPA1L3,ATG4B,FLT1,JMJD6,OBSL1,SCRIB,SLC7A11,VAX2,WHRN,CLIC4,TSKU,LRIG1,NPHP4,GATA3,GBX2,CPAMD8,CECR2,GNB1,LAMA1,SH3PXD2B,HIPK2,VSX1,HIF1A,HPCA,HOXC13,HPN,HMX3,FASLG,JAG2,KCNQ1,KIT,BLOC1S3,LIM2,LIMK2,LRP5,MCM2,MEIS1,MYO7B,NAGLU,NEUROD1,NF1,ATP2B2,ROR1,TIFAB,NOX3,PBX1,IMPG2,MYO15A,LEF1,PDE6A,SERPINF1,PFDN5,PITX2,PKNOX1,SDK2,DLL4,BNC2,AHI1,SOBP,CHD7,LENEP,MAPK1,PTK7,NECTIN1,RARA,RARG,RET,RING1,RP1,RPL24,BFSP1,PRDM1,CDH23,STRA6,CLRN2,BCL11B,SKI,SKIL,PCDH15,BMP7,SMARCA4,SMARCD3,ZEB1,TFAP2A,TFAP2B,TGFBR2,THRB,THY1,TUB,WNT10B,WT1,CACNA1C,DDR1,PXDN,FZD3,LPCAT1,PDZD7,WNT10A,PBX4,SLC44A4,CCM2,ADGRV1,DTNBP1,BFSP2,MEGF11,KDM2B,TCAP,NRP1,PROM1,TBX18,LRP5L,MAPKAPK2,ACVR2B,KLF4,SLC9A3R1,IFT140,PLPPR4	FALSE
BCell	GO:0007431	biological process	salivary gland development	33	14	0.156	1	DAG1,EGFR,FGFR2,PLXND1,LAMA1,HGF,LAMA5,NFIB,BTBD7,BMP7,TGFB1,TNF,ESRP2,NRP1	FALSE
BCell	GO:0007435	biological process	salivary gland morphogenesis	31	14	0.106	1	DAG1,EGFR,FGFR2,PLXND1,LAMA1,HGF,LAMA5,NFIB,BTBD7,BMP7,TGFB1,TNF,ESRP2,NRP1	FALSE
BCell	GO:0007439	biological process	ectodermal digestive tract development	2	1	0.68	1	VPS52	FALSE
BCell	GO:0007440	biological process	foregut morphogenesis	10	2	0.915	1	EPB41L5,ACVR2B	FALSE
BCell	GO:0007442	biological process	hindgut morphogenesis	7	0	1	1		FALSE
BCell	GO:0007492	biological process	endoderm development	80	26	0.496	1	COL4A2,COL5A1,COL7A1,COL12A1,DUSP1,EXT1,ARC,SSBP3,GRB2,SETD2,HSBP1,ITGA5,ITGA7,ITGB2,ITGB5,LAMA3,LAMB1,LAMB3,MMP2,MMP14,MMP15,EPB41L5,HNF1B,VTN,NANOG,MIXL1,LDB1	FALSE
BCell	GO:0007493	biological process	endodermal cell fate determination	2	0	1	1		FALSE
BCell	GO:0007494	biological process	midgut development	10	3	0.697	1	HMGCS2,RET,SMO	FALSE
BCell	GO:0007495	biological process	visceral mesoderm-endoderm interaction involved in midgut development	1	0	1	1		FALSE
BCell	GO:0007497	biological process	posterior midgut development	2	1	0.677	1	RET	FALSE
BCell	GO:0007498	biological process	mesoderm development	123	31	0.934	1	GDF11,IKZF1,EPHA2,DAND5,EXT1,FGFR2,IKZF3,KDM6B,SSBP3,AHDC1,SETD2,ITGB1,ITGB3,ITGB4,MIR145,MIR200C,LEF1,PRKACA,EPB41L5,SECTM1,BMP7,SMO,TXNRD1,WLS,AXIN1,MIXL1,LDB1,FOXH1,TRIM15,ACVR2B,KLF4,HAND1	FALSE
BCell	GO:0007499	biological process	ectoderm and mesoderm interaction	1	0	1	1		FALSE
BCell	GO:0007500	biological process	mesodermal cell fate determination	3	2	0.284	1	TRIM15,KLF4	FALSE
BCell	GO:0007501	biological process	mesodermal cell fate specification	13	0	1	1		FALSE
BCell	GO:0007506	biological process	gonadal mesoderm development	2	0	1	1		FALSE
BCell	GO:0007507	biological process	heart development	586	190	0.137	1	CDKN1A,CDKN1B,DLC1,ZNHIT1,PDLIM5,HEXIM1,GJB6,PPP1R13L,CNTRL,LDB3,AKAP13,TREX1,ADPRHL1,ALPK2,DNAAF1,COL5A1,PRICKLE1,C1orf127,GRK2,ZFPM1,AP1B1,AP2B1,ACE,DSG2,ECE1,EDNRA,EGFR,DAND5,EPHB4,EPOR,ERBB2,ERBB3,EXT1,FBN1,PI16,FES,FGFR2,FHL2,FOXJ1,NCOA6,PLXND1,KDM6B,JMJD6,OBSL1,FLRT2,MTOR,ABL1,C2CD3,GATA3,KAT2A,HEYL,DNAI1,GJA5,ANKRD1,FOXP1,HSPB7,PDLIM3,GLI1,GNA11,RBM20,NEK8,SYPL2,GPER1,SH3PXD2B,SETD2,GSK3A,HIF1A,PRMT1,NDST1,NOTO,IGF1,IGF1R,IL1A,ITGB1,JARID2,KCNQ1,RNF207,LMNA,MIR145,MIR200B,MIR208A,MIR25,SMAD7,MEF2D,MMP2,MSX2,MYH6,MYH7,MYH11,MYL2,NEB,NF1,NFATC1,NFATC4,PAM,IRX4,PCSK5,PDE2A,HSPB11,ASB2,SUFU,PITX2,PLEC,FGFRL1,DLL4,PPARD,AHI1,CCDC40,IFT57,ODAD2,SOX6,CHD7,PARVA,ADAP2,PRKDC,MAPK1,MAP2K5,PSKH1,ADAMTS9,RTN4,ZMIZ1,PTK7,RARA,RGS4,RPS6KA2,RYR1,PRDM1,GALNT11,MAP2K4,POPDC3,STRA6,PDLIM2,SHC1,SHOX2,SKI,SLC8A1,SLC9A1,BMP7,SLIT3,SMARCD3,SMO,SRI,STK3,STK4,MIR548C,TGFB1,TGFBR2,TGFBR3,TNFRSF1A,TNFRSF1B,TNNI1,TNNT2,TP53,TP73,TPM1,TSC2,TTN,VCAM1,NSD2,WT1,CACNA1C,LUZP1,GREB1L,BICC1,CALR,AXIN2,ODAD4,CCM2,MIXL1,CASP8,SORBS2,MYO18B,MYLK2,LMO4,TCAP,RUNX1,NRP2,NRP1,CACNA1G,FOXH1,MBD2,TBX18,CTDP1,PLXNA4,DHRS3,PDLIM7,DRC1,ACVR2B,HAND1,AKAP6,ADAMTS1,VGLL4,HDAC9,IFT140,MAML1,CDC42	FALSE
BCell	GO:0007509	biological process	mesoderm migration involved in gastrulation	1	1	0.266	1	EPB41L5	FALSE
BCell	GO:0007512	biological process	adult heart development	12	5	0.226	1	MEF2D,MYH6,MYH7,CHD7,TCAP	FALSE
BCell	GO:0007517	biological process	muscle organ development	335	97	0.721	1	CDK5,FLOT1,SPEG,CENPF,CHD2,COL19A1,KLHL40,MTPN,DCANP1,DAG1,ZFPM1,RCAN1,HBEGF,EDNRA,ERBB3,SMTNL1,FOXK1,FGFR2,SIRT2,P2RX2,ZNF609,MAFF,HEYL,ANKRD1,GPC1,BCL9L,EFEMP2,HLX,NR4A1,IGF1,ITGA7,ITGB1,LAMA5,LIF,MIR145,SMAD7,MEF2D,MYH6,MYH7,MYL2,MYLK,ATF3,NEB,NF1,TIFAB,PAX5,PAX7,LEF1,ASB2,PLEC,FGFRL1,DLL4,COPRS,SOX6,CHD7,BIN3,JPH1,MYORG,HIVEP3,RYR1,POPDC3,STRA6,SHOX2,NIBAN2,SKI,SMO,SOX15,SRI,SVIL,TAGLN,KLF5,TCF12,TCF21,TEAD4,NR2F2,TGFB1,TGFBR3,TNNI1,TNNT2,TPM1,TTN,WNT10B,WT1,XBP1,CAPN3,ARID5B,UQCC2,CNTNAP1,MYLK2,BARX2,TCAP,CAV2,CFLAR,SGCE,FOXH1,IGSF8,HAND1,HDAC9,RIPOR2	FALSE
BCell	GO:0007518	biological process	myoblast fate determination	2	0	1	1		FALSE
BCell	GO:0007519	biological process	skeletal muscle tissue development	156	43	0.834	1	CDK5,FLOT1,COL19A1,KLHL40,RCAN1,P2RX2,MAFF,HEYL,ANKRD1,GPC1,BCL9L,HLX,NR4A1,ITGA7,MEF2D,ATF3,NF1,PAX5,ASB2,PLEC,BIN3,MYORG,HIVEP3,RYR1,POPDC3,SHOX2,NIBAN2,SKI,SMO,SVIL,KLF5,TCF21,NR2F2,TGFB1,WNT10B,UQCC2,CNTNAP1,MYLK2,BARX2,CAV2,CFLAR,IGSF8,HDAC9,RIPOR2	FALSE
BCell	GO:0007520	biological process	myoblast fusion	48	17	0.356	1	FLOT1,EHD1,ADAMTS5,DOCK1,DOCK2,MYOF,EHD2,IL4R,ITGB1,MYH9,DOCK5,CAPN2,CFLAR,CD9,CD53,CD81,RIPOR2	FALSE
BCell	GO:0007521	biological process	muscle cell fate determination	2	0	1	1		FALSE
BCell	GO:0007522	biological process	visceral muscle development	1	1	0.22	1	MYH6	FALSE
BCell	GO:0007525	biological process	somatic muscle development	3	1	0.61	1	NEB	FALSE
BCell	GO:0007528	biological process	neuromuscular junction development	46	10	0.914	1	LRRK2,COL4A1,ERBB2,P2RX2,PDZRN3,DOK7,ANK3,CACNB2,PPFIBP2,CNTNAP1	FALSE
BCell	GO:0007529	biological process	establishment of synaptic specificity at neuromuscular junction	2	0	1	1		FALSE
BCell	GO:0007530	biological process	sex determination	18	7	0.367	1	NR5A1,MAP3K4,PTGDR,SRD5A1,TCF21,WT1,SF1	FALSE
BCell	GO:0007538	biological process	primary sex determination	3	2	0.174	1	NR5A1,MAP3K4	FALSE
BCell	GO:0007542	biological process	primary sex determination, germ-line	2	1	0.451	1	MAP3K4	FALSE
BCell	GO:0007548	biological process	sex differentiation	265	71	0.724	1	LHFPL2,CEBPB,COL9A3,ZFP42,DCANP1,CYP19A1,ACE,DHCR24,ATN1,AGO4,RHOBTB3,FNDC3A,SPO11,FSHR,NR5A1,TIPARP,GATA3,HOXA9,IL1A,INHA,INHBB,KIT,LFNG,LHCGR,TEX19,KITLG,MMP2,MMP14,MMP19,MSH2,NTRK1,ROR2,TIFAB,PBX1,ASB1,TLR9,TESC,LGR4,CHD7,DHX37,PTPRN,RARA,ARID4A,PLEKHA1,BCL2L1,BCL2L2,SDC1,SFRP1,STRA6,SLIT3,BOK,SOX15,SRC,SRD5A1,BRCA2,STAT5B,TAF4,TCF21,TFAP2C,NR2F2,WT1,SF1,GREB1L,IMMP2L,ARID5B,CBX2,CBL,SGPL1,UMODL1,ADGRG1,ADAMTS1,REC8	FALSE
BCell	GO:0007549	biological process	dosage compensation	25	8	0.506	1	PCGF3,WDR5,JARID2,EXOSC10,KANSL3,KAT8,YTHDC1,CDYL	FALSE
BCell	GO:0007565	biological process	female pregnancy	165	48	0.274	1	KLF1,ADCY7,PARP1,ACE,EPOR,AKT1,FBLN1,FUT7,DAZAP1,GHSR,AGO2,ANGPT2,EPN1,HMX3,IGFBP7,IL1B,ITGA5,ITGB3,ITGB4,LGALS9,LIF,MMP2,PAM,PCSK5,TPPP3,PNOC,PPARD,PRLR,SPHK2,STOX2,RARA,PRDM1,SLC2A1,SLC19A1,STAT5B,BSG,TEAD4,TEAD3,NR2F2,TGFBR2,DDR1,CALR,SLC38A1,VMP1,CAPN2,POLR1B,CBS,ACVR1B,CD38	FALSE
BCell	GO:0007567	biological process	parturition	14	3	0.738	1	MAFF,MMP2,PTAFR	FALSE
BCell	GO:0007568	biological process	aging	161	43	0.71	1	GNA13,CTSC,GJB6,CNP,COL4A2,COMP,SLC32A1,CCN2,DAG1,ACE,DDC,NQO1,DNMT3A,EDNRA,DNMBP,NR5A1,AMFR,GNA11,GNA12,GPX4,GRB2,GSK3A,IGF1R,IL10,INHBB,LOXL2,MBP,MMP2,MPO,NFE2L2,NTRK1,RNF165,OGG1,PAX5,SERPINF1,CX3CL1,SLC1A2,TGFBR2,TNFRSF1B,VCAM1,KMO,MBD2,LONP1,CD68	FALSE
BCell	GO:0007584	biological process	response to nutrient	146	37	0.832	1	SLC27A4,NQO1,DNMT3A,ACSL1,TPCN2,FES,SHANK2,FOLR2,MTOR,GNAI2,HMGCS2,HSF1,IGF1R,IL1A,LTA,ARSB,MGMT,OGG1,GDAP1,POR,PPARD,RARA,BCKDHB,RXRA,NOD2,SFRP1,SLC8A1,BMP7,SST,TGFBR2,USF2,VCAM1,XBP1,FGF23,RUNX2,CBS,KYNU	FALSE
BCell	GO:0007586	biological process	digestion	129	30	0.679	1	NR1H3,LPCAT3,CHRM3,CHRM5,PRAP1,DCANP1,CTRB1,GHSR,STK39,KCNN4,KCNQ1,MUC2,MUC4,NEUROD1,TIFAB,OPRL1,PGC,TLR9,CRACD,NOD2,SGK1,SLC2A5,WNK4,SST,TLR4,EZR,TRPV1,SOAT2,HIP1R,TJP2,SCARB1	FALSE
BCell	GO:0007588	biological process	excretion	36	10	0.577	1	CHRNB2,SLC22A12,ADORA2A,ACE,DRD2,GNAI2,MLLT6,AVP,TRPV1,SLC9A3R1	FALSE
BCell	GO:0007589	biological process	body fluid secretion	85	25	0.443	1	ADA,NR1H3,CHRM3,GPAT4,DCANP1,STK39,HIF1A,HK2,KCNN4,OAS2,TIFAB,P2RY2,PAM,ZBTB7B,PRKCE,PRLR,WNK4,STAT5A,STAT5B,USF2,XBP1,DDR1,VAMP8,SOCS2,NCOR2	FALSE
BCell	GO:0007595	biological process	lactation	39	14	0.2	1	GPAT4,HIF1A,HK2,OAS2,PAM,ZBTB7B,PRLR,STAT5A,STAT5B,USF2,XBP1,DDR1,SOCS2,NCOR2	FALSE
BCell	GO:0007596	biological process	blood coagulation	211	66	0.09	1	SH2B3,TSPAN32,VAV3,GNA13,ADAMTS13,CLIC1,COMP,ADORA2A,DGKA,ANO6,EPHB2,F3,FBLN1,FCER1G,JMJD1C,MMRN1,SLC7A11,GNA12,GNAQ,GP9,ANXA2,ANXA5,HGFAC,TREML1,IL6ST,ITGB3,ITPK1,KRT1,BLOC1S3,MFSD2B,LCK,LYN,MPL,SERPINC1,MYH9,NFE2L2,P2RX1,SERPINB2,PLAU,PLCG2,PLEK,SERPINF2,PRKCA,PROC,PTPN6,CEACAM1,BLK,ST3GAL4,SRC,SYK,TLN1,TLR4,TXK,VAV2,VTN,VWF,MPIG6B,EMILIN2,DTNBP1,UBASH3B,DGKZ,AP3B1,PROZ,HPS4,CD9,CD40,CD59	FALSE
BCell	GO:0007597	biological process	blood coagulation, intrinsic pathway	7	2	0.39	1	GP9,SERPINC1	FALSE
BCell	GO:0007599	biological process	hemostasis	216	68	0.082	1	SH2B3,TSPAN32,VAV3,GNA13,ADAMTS13,CLIC1,COMP,ADORA2A,DGKA,ANO6,EPHB2,F3,FBLN1,FCER1G,JMJD1C,MMRN1,FLI1,SLC7A11,ZNF385A,GNA12,GNAQ,GP9,ANXA2,ANXA5,HGFAC,TREML1,IL6ST,ITGB3,ITPK1,KRT1,BLOC1S3,MFSD2B,LCK,LYN,MPL,SERPINC1,MYH9,NFE2L2,P2RX1,SERPINB2,PLAU,PLCG2,PLEK,SERPINF2,PRKCA,PROC,PTPN6,CEACAM1,BLK,ST3GAL4,SRC,SYK,TLN1,TLR4,TXK,VAV2,VTN,VWF,MPIG6B,EMILIN2,DTNBP1,UBASH3B,DGKZ,AP3B1,PROZ,HPS4,CD9,CD40,CD59	FALSE
BCell	GO:0007600	biological process	sensory perception	850	137	1	1	CDK5,CDKN1B,B3GNT2,GJB6,MGLL,CHRNB2,CALHM3,OR4D2,SPNS2,LOXHD1,CNR2,COL11A2,GRK7,RTP1,ADORA2A,CRYBA1,CRYBB1,CRYBB2,CLDN19,ACE,DIAPH1,DRD2,EPAS1,NR2F6,OR5A2,EFEMP1,P2RX2,AIPL1,FXN,FYN,VAX2,WHRN,LRIG1,OR10G2,GLRA1,GLRB,GNB1,RTP5,GRIN2A,GPR171,HEXA,VSX1,AOC2,HPN,ESPNL,SYT10,IL1A,IL10,ITPR3,LHFPL4,KCNQ1,KIFC3,KIT,CEACAM16,OR10V1,OR1K1,ABLIM1,OR51T1,LPO,MBP,MC1R,TRPM1,GPR179,MYO7B,ATP2B2,NTRK1,ROR1,OPRD1,OPRL1,OPRM1,P2RX3,P2RX4,KCNK4,IMPG2,SHANK1,SLC45A2,MYO15A,LEF1,PDE6A,PDE6H,SLC26A4,GNG13,PIGR,PLCB2,PNOC,SEMA5B,RETREG1,DLL4,ACP3,SOBP,PPT1,CHD7,PRKAR1B,SCN3B,B2M,CEMIP,PTAFR,SPTBN4,RDH5,GRK1,RP1,SCNN1A,PIEZO2,CDH23,CLRN2,PCDH15,SLC9A1,TECTA,TFAP2A,THRB,TNF,TUB,BEST1,TRPV1,WFS1,WNT10B,CA6,PRCD,CACNB2,PDZD7,PGAP1,OPA3,COL18A1,AXIN1,RTP3,TAS1R3,ADGRV1,BFSP2,RAX2,TMTC4,NIPSNAP1,NAV2,DHRS3,CACNA2D4,SLC9A3R1,OTOF,HOMER2,CABP1,RIPOR2,WDR1	FALSE
BCell	GO:0007601	biological process	visual perception	205	40	0.991	1	CHRNB2,GRK7,CRYBA1,CRYBB1,CRYBB2,CLDN19,EPAS1,EFEMP1,AIPL1,VAX2,GLRA1,GLRB,VSX1,AOC2,KIFC3,ABLIM1,TRPM1,GPR179,IMPG2,SLC45A2,PDE6A,PDE6H,SEMA5B,DLL4,PPT1,RDH5,GRK1,RP1,CDH23,BEST1,WFS1,PRCD,CACNB2,OPA3,COL18A1,ADGRV1,BFSP2,RAX2,DHRS3,CACNA2D4,CABP1	FALSE
BCell	GO:0007602	biological process	phototransduction	42	10	0.667	1	GRK7,OPN3,AIPL1,GNA11,GNAQ,GNGT2,GRK4,NMT1,GRK1,RP1	FALSE
BCell	GO:0007603	biological process	phototransduction, visible light	18	8	0.111	1	GRK7,AIPL1,GNA11,GNAQ,GRK4,NMT1,GRK1,RP1	FALSE
BCell	GO:0007604	biological process	phototransduction, UV	1	0	1	1		FALSE
BCell	GO:0007605	biological process	sensory perception of sound	152	44	0.627	1	CDKN1B,GJB6,CHRNB2,SPNS2,LOXHD1,COL11A2,DIAPH1,P2RX2,WHRN,LRIG1,HEXA,HPN,ESPNL,LHFPL4,KCNQ1,KIT,CEACAM16,MBP,MYO7B,ATP2B2,ROR1,MYO15A,SLC26A4,SOBP,CHD7,CEMIP,SPTBN4,CDH23,CLRN2,PCDH15,TECTA,TFAP2A,THRB,TUB,WFS1,PDZD7,PGAP1,AXIN1,ADGRV1,TMTC4,NAV2,SLC9A3R1,OTOF,HOMER2,RIPOR2,WDR1	FALSE
BCell	GO:0007606	biological process	sensory perception of chemical stimulus	408	29	1	1	B3GNT2,CALHM3,OR4D2,RTP1,DRD2,OR5A2,P2RX2,OR10G2,GNB1,RTP5,SYT10,ITPR3,OR10V1,OR1K1,OR51T1,LPO,P2RX3,LEF1,GNG13,PIGR,PLCB2,B2M,SCNN1A,TRPV1,WNT10B,CA6,RTP3,TAS1R3,NAV2	FALSE
BCell	GO:0007608	biological process	sensory perception of smell	336	11	1	1	B3GNT2,OR4D2,DRD2,OR5A2,OR10G2,SYT10,OR10V1,OR1K1,OR51T1,B2M,NAV2	FALSE
BCell	GO:0007610	biological process	behavior	605	160	0.975	1	ADA,CDK5,NCOA2,CEBPB,RGS14,TBR1,EHMT2,GPR176,MRAP2,CHRNB2,LRRK2,CNP,ADORA2A,CPT1A,DCANP1,PARP1,CSF2,CSNK1E,ACE,LRRN4,BBS12,DLG4,AGER,DRD2,RCAN1,EGFR,EPHB2,AKT1,EXT1,CPEB3,SHANK2,P2RX2,ARC,DDHD2,CUX2,CRTC1,ADNP,SLC7A11,ALK,FXN,MTOR,ABL1,FYN,NPB,ZNF385A,NPHP4,KAT2A,AMFR,GHSR,B3GAT1,HPGDS,GLRA1,GLRB,GM2A,GRID1,GIT1,HIPK2,GRIN1,GRIN2A,NR3C1,CFAP20,GRM2,TMOD2,GPR171,HTT,HEXA,HIF1A,HRH1,ITGA5,ITGB1,ITPR3,ARF4,KCNQ1,KIT,LEPR,LMX1A,MC1R,MEIS1,KMT2A,MMP17,MTNR1A,NAGLU,NEDD9,NF1,NFATC4,NGF,NPAS2,NTF3,NTRK1,NR4A2,TIFAB,OPRD1,OPRL1,OPRM1,P2RX1,P2RX3,P2RX4,PRKN,PAX5,KCNK4,SHANK1,MYO15A,CRBN,PDE1B,SERPINF1,SEPTIN5,TREM2,AHI1,SOBP,AVP,PPT1,CHD7,PRKAR1B,PRKCE,PRKCG,PRKCZ,MAPK1,ANKH,PRNP,LGMN,RELN,B2M,PAK6,LPAR5,JPH3,SLC12A5,RPTOR,CHD8,SPTBN4,RAG1,RASGRF1,MYG1,BDNF,ATXN1,CDH23,SELENOP,STRA6,SGK1,USP46,VWA1,SLC1A2,SNCA,SPTBN2,SRC,SRD5A1,THRB,TP53,TRPV1,WFS1,PRRT1,CAPN2,PICALM,BRSK1,KIRREL3,GALR3,SHANK3,SYNGAP1,MBD2,NAV2,NRXN3,NRXN2,HOMER2,CHST10,PUM1	FALSE
BCell	GO:0007611	biological process	learning or memory	262	84	0.35	1	CDK5,CEBPB,RGS14,TBR1,EHMT2,CHRNB2,DCANP1,LRRN4,DLG4,AGER,DRD2,RCAN1,EGFR,EPHB2,CPEB3,SHANK2,ARC,DDHD2,CUX2,CRTC1,ADNP,SLC7A11,ABL1,FYN,ZNF385A,KAT2A,AMFR,GHSR,B3GAT1,GM2A,GIT1,GRIN1,GRIN2A,TMOD2,HTT,HIF1A,HRH1,ITGA5,ITGB1,ITPR3,ARF4,KIT,LMX1A,KMT2A,NEDD9,NF1,NFATC4,NGF,NTF3,NTRK1,TIFAB,OPRL1,PRKN,KCNK4,SHANK1,PDE1B,SERPINF1,TREM2,PPT1,PRKAR1B,PRKCG,PRKCZ,MAPK1,PRNP,LGMN,RELN,B2M,PAK6,JPH3,SLC12A5,RAG1,RASGRF1,BDNF,ATXN1,STRA6,SGK1,SRC,PRRT1,PICALM,BRSK1,GALR3,SHANK3,SYNGAP1,NRXN3,NRXN2,CHST10	FALSE
BCell	GO:0007612	biological process	learning	145	44	0.679	1	CDK5,RGS14,TBR1,CHRNB2,LRRN4,DLG4,DRD2,EPHB2,SHANK2,ARC,DDHD2,SLC7A11,ABL1,FYN,B3GAT1,GIT1,GRIN1,GRIN2A,HTT,HIF1A,HRH1,ITGB1,ARF4,KIT,KMT2A,NF1,OPRL1,PRKN,SHANK1,PDE1B,PPT1,LGMN,RELN,PAK6,JPH3,SLC12A5,RAG1,ATXN1,STRA6,BRSK1,SHANK3,SYNGAP1,NRXN3,NRXN2,CHST10	FALSE
BCell	GO:0007613	biological process	memory	116	37	0.41	1	CEBPB,RGS14,EHMT2,CHRNB2,LRRN4,DRD2,RCAN1,CPEB3,ARC,CUX2,CRTC1,ADNP,KAT2A,GRIN2A,HRH1,ITGA5,ITPR3,LMX1A,NFATC4,NGF,NTF3,KCNK4,SHANK1,SERPINF1,TREM2,PRKCZ,PRNP,LGMN,RELN,PAK6,JPH3,RASGRF1,BDNF,ATXN1,SGK1,SHANK3,CHST10	FALSE
BCell	GO:0007614	biological process	short-term memory	10	4	0.23	1	RCAN1,CUX2,ADNP,SERPINF1	FALSE
BCell	GO:0007616	biological process	long-term memory	34	15	0.099	1	RGS14,EHMT2,LRRN4,DRD2,CPEB3,ARC,KAT2A,NFATC4,SHANK1,PRKCZ,PRNP,RELN,RASGRF1,SGK1,CHST10	FALSE
BCell	GO:0007617	biological process	mating behavior	38	5	0.991	1	ADA,MTNR1A,P2RX1,AVP,THRB	FALSE
BCell	GO:0007618	biological process	mating	1	0	1	1		FALSE
BCell	GO:0007619	biological process	courtship behavior	3	1	0.742	1	THRB	FALSE
BCell	GO:0007620	biological process	copulation	22	3	0.955	1	ADA,P2RX1,AVP	FALSE
BCell	GO:0007621	biological process	negative regulation of female receptivity	4	2	0.318	1	AVP,THRB	FALSE
BCell	GO:0007622	biological process	rhythmic behavior	47	13	0.673	1	NCOA2,GPR176,CHRNB2,ADORA2A,PARP1,CSF2,CSNK1E,DRD2,MTOR,KCNQ1,NAGLU,OPRL1,SRD5A1,TP53	FALSE
BCell	GO:0007623	biological process	circadian rhythm	203	47	0.946	1	NR1H3,NCOA2,MYBBP1A,ATG7,RAI1,GPR176,CHRNB2,ADORA2A,CRY2,PARP1,CSF2,CSNK1D,CSNK1E,DDB1,DDC,DRD2,NR2F6,KDM2A,CRTC1,OPN3,MTOR,NOCT,GNA11,GNAQ,FBXL22,HNRNPL,SRRD,KMT2A,MTNR1A,NAGLU,NFIL3,NPAS2,NTRK1,OPRL1,HEBP1,PPP1CC,PIWIL2,LGR4,PRKCG,PRKDC,RORA,FBXL17,SRD5A1,HNF1B,TNF,TP53,USP7,RBM4B,KCNH7,SPSB4	FALSE
BCell	GO:0007624	biological process	ultradian rhythm	1	1	0.449	1	ENOX1	FALSE
BCell	GO:0007625	biological process	grooming behavior	18	4	0.708	1	DLG4,DRD2,AVP,PPT1	FALSE
BCell	GO:0007626	biological process	locomotory behavior	192	44	0.994	1	NCOA2,CHRNB2,LRRK2,CNP,ADORA2A,DLG4,DRD2,RCAN1,SHANK2,DDHD2,ALK,FXN,MTOR,ZNF385A,GHSR,HPGDS,GLRA1,GLRB,GIT1,HIPK2,HEXA,LMX1A,MEIS1,NAGLU,NR4A2,OPRD1,OPRL1,PRKN,MYO15A,CRBN,PDE1B,SOBP,AVP,PPT1,CHD7,PRKCE,ANKH,RELN,PAK6,SPTBN4,MYG1,CDH23,SELENOP,SNCA,NAV2,PUM1	FALSE
BCell	GO:0007628	biological process	adult walking behavior	32	7	0.889	1	DRD2,FXN,GLRA1,GLRB,HIPK2,HEXA,CHD7,SPTBN4	FALSE
BCell	GO:0007630	biological process	jump response	1	0	1	1		FALSE
BCell	GO:0007631	biological process	feeding behavior	103	20	0.954	1	TBR1,MRAP2,ADORA2A,CPT1A,ACE,BBS12,DRD2,FYN,NPB,GHSR,CFAP20,GPR171,LEPR,MC1R,MMP17,OPRD1,OPRL1,OPRM1,STRA6,USP46,GALR3	FALSE
BCell	GO:0007632	biological process	visual behavior	52	20	0.126	1	CDK5,RGS14,CHRNB2,LRRN4,DRD2,DDHD2,SLC7A11,NPHP4,B3GAT1,GRIN1,GRIN2A,HIF1A,HRH1,ITGB1,KIT,KMT2A,NF1,PDE1B,RAG1,SLC1A2,SYNGAP1	FALSE
BCell	GO:0007634	biological process	optokinetic behavior	2	0	1	1		FALSE
BCell	GO:0007635	biological process	chemosensory behavior	18	7	0.361	1	LMX1A,NTRK1,P2RX3,SHANK1,CHD7,PRKCG,TRPV1,WFS1	FALSE
BCell	GO:0007638	biological process	mechanosensory behavior	14	7	0.187	1	DCANP1,DRD2,HTT,TIFAB,STRA6,SHANK3,NRXN2	FALSE
BCell	GO:0008015	biological process	blood circulation	498	142	0.455	1	ADA,DNM1L,CORO2B,CELF2,GNA13,PPP1R13L,FERMT2,CHGA,TBC1D8,PTP4A3,CHRM3,COMP,ADORA2A,ADORA3,ADRA1D,CCN2,CTSZ,GRK2,ACE,ADAMTS16,AGER,DRD2,DSC2,DSG2,HBEGF,E2F4,ECE1,EDNRA,VSTM4,ENPEP,EPAS1,EXT1,SMTNL1,P2RX2,FLI1,NEDD4L,MTOR,ABL1,MYOF,GJA5,HSPB7,KCNMB4,STK39,GNA11,GNA12,GPER1,CTNNA3,GSK3A,GSN,KCNIP2,HRH1,ZDHHC21,SMTNL2,IL2,KCNJ5,KCNQ1,RNF207,LRP5,MIR200C,MIR208A,SMAD7,MMP2,MYH6,MYH7,MYL2,MYL4,ATP2A3,ATP2B2,OLR1,OPRL1,P2RX1,P2RX4,P2RY2,PCSK5,PDE2A,PDE4B,PDE4D,PLEC,SERPINF2,FXYD1,DLL4,PPARD,AVP,CHD7,PRKACA,SCN3B,AZU1,CTNNBIP1,AGTRAP,PTAFR,PTGS1,SPTBN4,PTPRJ,PTPRO,TRPV4,RGS4,HCN2,RPS6KA2,SCN1B,SCN2B,SCNN1A,CEACAM1,SGK1,SHOX2,SLC2A5,SLC8A1,SLC9A1,SOD3,SRC,SRI,TBXAS1,NR2F2,TGFB1,THRB,TJP1,TNF,TNNI1,TNNT2,TPM1,TRPC1,TTN,TRPV1,CACNA1C,CACNA2D1,CACNB2,DOCK5,CALM1,CALM3,CAMK2D,IMMP2L,NCALD,EMILIN2,CASQ2,MYLK2,TCAP,CBS,CACNA1G,NAV2,PLOD3,TBX18,GPR37L1,TJP2,CD38,DOCK4,CDC42	FALSE
BCell	GO:0008016	biological process	regulation of heart contraction	201	59	0.492	1	ADA,CELF2,CHGA,ADORA3,ADRA1D,CCN2,GRK2,DRD2,DSC2,DSG2,HBEGF,EDNRA,EPAS1,GJA5,HSPB7,CTNNA3,GSK3A,KCNIP2,IL2,KCNJ5,KCNQ1,RNF207,MIR200C,MIR208A,SMAD7,MYH6,MYH7,MYL2,MYL4,ATP2A3,ATP2B2,P2RX4,PDE4B,PDE4D,FXYD1,PRKACA,SCN3B,SPTBN4,RGS4,HCN2,SCN1B,SCN2B,SHOX2,SLC8A1,SLC9A1,SRI,THRB,TNF,TNNT2,TPM1,TRPC1,TRPV1,CACNA1C,CACNA2D1,CACNB2,CALM1,CALM3,CAMK2D,CASQ2,CACNA1G,TBX18	FALSE
BCell	GO:0008033	biological process	tRNA processing	128	22	0.867	1	POP7,FARS2,TP53RK,ADAT2,BCDIN3D,PUS10,PTCD1,ANKRD16,TRIT1,CDKAL1,RPP25,DUS2,DALRD3,NAT10,DUS3L,AARS2,SARS1,THADA,OSGEPL1,METTL8,RPP21,THUMPD2,PUS3,TRPT1	FALSE
BCell	GO:0008037	biological process	cell recognition	154	42	0.401	1	SPON2,CD226,CCR7,ATP8B3,SPACA4,DOCK2,EPHB2,EXT1,FCN1,FCN2,ZP1,PALLD,JMJD6,FOLR2,FUT3,ADAM5,NCR3,GAP43,B4GALT1,CNTN6,IGLL1,MYO18A,NEDD9,ACR,TREM2,PCSK4,PRF1,CRTAM,RTN4,DSCAML1,TNN,SFTPA1,BSG,TUB,YWHAZ,NCK2,NRP1,SEMA5A,CD5,CD6,CD9,SCARB1,CD81	FALSE
BCell	GO:0008038	biological process	neuron recognition	48	12	0.948	1	EPHB2,EXT1,PALLD,GAP43,CNTN6,RTN4,DSCAML1,TNN,BSG,YWHAZ,NRP1,SEMA5A	FALSE
BCell	GO:0008039	biological process	synaptic target recognition	1	1	0.389	1	YWHAZ	FALSE
BCell	GO:0008045	biological process	motor neuron axon guidance	29	10	0.563	1	CDK5,SEMA3A,ERBB2,ALCAM,KIF5C,RHOH,RNF165,SLIT1,NRP1,PLXNA4	FALSE
BCell	GO:0008049	biological process	male courtship behavior	1	0	1	1		FALSE
BCell	GO:0008050	biological process	female courtship behavior	2	1	0.666	1	THRB	FALSE
BCell	GO:0008052	biological process	sensory organ boundary specification	1	0	1	1		FALSE
BCell	GO:0008053	biological process	mitochondrial fusion	28	5	0.839	1	PLD6,PRKN,GDAP1,PARL,MIGA2	FALSE
BCell	GO:0008063	biological process	Toll signaling pathway	7	3	0.314	1	PELI3,PELI2,TRAF3	FALSE
BCell	GO:0008065	biological process	establishment of blood-nerve barrier	3	1	0.53	1	GSTM3	FALSE
BCell	GO:0008078	biological process	mesodermal cell migration	4	2	0.348	1	LRP5,EPB41L5	FALSE
BCell	GO:0008088	biological process	axo-dendritic transport	74	22	0.568	1	BORCS5,DLG2,DYNC1H1,TRAK1,KIF1B,MAPK8IP3,HIF1A,HSBP1,KIF5C,BLOC1S3,ARL8B,SYBU,RAB27B,TMEM108,DST,SPG7,TRIM46,DTNBP1,AGBL4,AP3B1,AP3D1,FEZ1	FALSE
BCell	GO:0008089	biological process	anterograde axonal transport	48	16	0.332	1	BORCS5,DLG2,TRAK1,KIF1B,MAPK8IP3,KIF5C,BLOC1S3,ARL8B,RAB27B,SPG7,TRIM46,DTNBP1,AGBL4,AP3B1,AP3D1,FEZ1	FALSE
BCell	GO:0008090	biological process	retrograde axonal transport	21	5	0.818	1	DLG2,DYNC1H1,TMEM108,DST,AGBL4	FALSE
BCell	GO:0008104	biological process	protein localization	2327	648	0.167	1	TOM1,DNAJB6,SAE1,DNM1L,NR1H3,SCAMP2,PTPRU,TSPAN32,GPC6,ADAM8,TENM1,ADAM10,CDK5,FLOT1,CDKN1A,RAMP1,APBB3,TCIRG1,CACNG3,CORO2B,ARIH2,BAIAP2,FBLN5,CIB1,ATG7,DCTN2,SORBS1,TXNIP,CENPF,GAS2L1,CTCF,GIPC1,NUP50,AHCYL1,SEPTIN9,EHD1,LMAN2,RAB40B,FERMT2,LILRB4,KDELR2,TMED1,RAB35,RAPGEF4,FAF1,CHGA,KPTN,PTP4A3,CHML,PACSIN2,SNX18,MRAP2,TREX1,VPS26B,LYST,COPE,DDX42,OSBPL8,FCHO2,AGAP2,AGAP1,AP2S1,PARD3B,UBE2J2,CLU,LRRK2,SLC15A4,CLTC,FRMD6,SNX20,RINL,GOLT1A,TANGO2,COMP,FAM3D,LRRC15,RTP1,ADORA2A,PACRG,TRIM40,CPT1A,CRY2,PARP1,VTI1A,SYT9,PRICKLE1,CSK,CSNK1D,CSNK1E,TTC7B,EXOC8,SEPTIN10,ZNF827,SCFD2,AP2A1,DAG1,AP2A2,AP1B1,AP2B1,DCLK2,BMPER,DHCR24,DIAPH1,SEPTIN1,DLG2,DLG4,AGER,DRD2,DVL3,ABCA1,EDNRA,EFNA5,EGFR,EPHA2,TTC21A,ELAVL1,DAND5,FYB2,SPAG17,PIKFYVE,FLCN,CTTN,TSNARE1,EPHB2,STX2,ERBB2,AKT1,AKT2,FBN1,FBN2,FCN1,COPG1,LMTK2,CLSTN1,RPH3A,TRAK1,RAB3GAP1,EFR3B,CEP131,FOXJ1,TNIK,EMC1,SWAP70,FOXO1,EXPH5,ZNF423,NFASC,MAPK8IP3,EFR3A,SEPTIN8,RFTN1,ATG4B,PMPCA,EXOC6B,PACS2,BICD2,EHBP1,KIF13B,WASHC4,NEDD4L,SYNE1,SUN1,OBSL1,ARHGEF18,NUDCD3,ATP13A2,GRIP1,RHOQ,ABCB9,ICMT,MACF1,SCRIB,SPIDR,MORC3,TNPO3,CORO1C,SPO11,TRIM29,SLC7A11,STX12,SH3BP4,ALOX5,GAS2L2,ABL1,NR5A1,FYB1,FYN,MCOLN2,NPNT,CIZ1,GAK,SAMM50,RAB26,WHRN,IFFO1,WWTR1,C2CD3,APPL1,WIPI2,PYGO1,GAPVD1,NPHP4,TSPAN17,SERGEF,LATS2,GHSR,ANKRD1,NSG1,ARRDC2,VPS4A,ARHGEF16,RRP7A,RABGEF1,TOR1B,GLRB,GLUL,GNAI1,GPC1,GPLD1,RTP5,GPER1,SH3PXD2B,POM121L12,ANK1,FAM83H,FFAR1,ILDR1,ANK3,GRID2,LAMTOR2,GRIK5,GRIN2A,SETD2,GSK3A,GSN,SNX8,GPSM2,SNX11,NOP53,GZMB,ANXA1,HADH,HCLS1,HFE,EHD4,EHD2,HHEX,HIF1A,HIP1,HK1,HK2,HPCA,RAB37,UBAC2,ICA1,GPIHBP1,TSPAN33,ZDHHC21,IFNG,IGF1,NUP43,TICAM2,IKBKB,IL1A,IL1B,IL10,IL13,INHBB,IRS1,ITGAL,ITGAM,ITGB1,ITGB2,ITGB3,ITGB7,JAK1,JARID2,SVBP,MIA3,LHFPL4,NRROS,RAB15,ARF3,ARF4,KCNN4,NHLRC1,KIF5C,ARF5,ARF6,KRT18,INSC,BLOC1S3,MAFA,ARL5C,LAMA5,LAMP1,LCP1,LHCGR,LIF,LIMK2,MYO18A,LMNA,ARL3,LRP1,LRP5,MIR130B,MIR93,ARRB1,PIM3,MCC,RAB8A,MIA2,MIPEP,AFDN,MMP14,MSH2,MYH9,MYO1C,MYO1D,NEDD9,NEUROD1,NF1,NFKBIB,NFKBIE,NMT1,NUMA1,NUP98,WRAP73,OPRM1,PAM,PRKN,IMPG2,SHANK1,PCK2,TRAPPC12,MRNIP,PCNT,VPS28,NAGPA,CHMP1A,IPO11,NIN,ABI3,PCSK5,ZDHHC3,ZBTB7A,HOOK1,PPHLN1,VPS54,GET4,HSPB11,SUFU,SLC26A4,RAPGEF6,RAB8B,TM7SF3,PEX14,PFKFB2,PIGR,PIK3R1,PIK3R2,PLA2G1B,PLEC,STX18,PLEK,TRIM34,SEPTIN5,TREM2,GDAP1,TOLLIP,NEURL1B,PPARD,LEPROT,CTSA,AHI1,BCAS3,SYTL2,BANP,TESC,LAMTOR1,HEATR3,WIPI1,CCDC186,AKIRIN2,PPP1R10,ZDHHC4,VPS13D,ARL8B,VPS53,PPT1,PARL,RAB20,PRKACA,NPLOC4,FRMD4A,IPO9,SEPTIN11,EXOC1,EXOC2,LMBRD1,PRKCB,PCID2,SCN3B,PRKCE,PRKCH,PRKCZ,BIN3,PRKG2,PRNP,MRAP,MEPCE,WDR45B,PARD3,RELN,FMN2,ADAMTS9,CCDC47,CD177,RTN4,SMURF1,CORO1B,ANKRD50,CEMIP,TTC7A,GPR158,SORCS2,WDR35,RIC1,SHROOM3,DPP10,EPB41L5,SPTBN4,RAB40C,PTPN14,PTPRN,PTPRN2,NECTIN1,PEX5,ABHD17C,RRAGD,MPP4,RAB1A,RAB3B,RAB3IL1,RAB27B,RAP2A,PLEKHA1,BCL2L1,TRIM27,RFX3,BCL3,RPA1,RRBP1,BDNF,SORT1,S100A10,VPS52,BICD1,NECAB3,KIF13A,BLK,LRRC4,TMBIM1,RBSN,SFRP1,ZMAT3,ITSN1,VPS16,CTAGE1,SMYD3,ILRUN,RANBP17,WNK4,ZG16,BMP7,SLC15A2,AACS,SMO,SNX2,SORL1,SPI1,SPTBN1,SRC,SRI,BRCA2,STK3,STK4,STX1A,BSG,SYK,KLF5,TAP1,HNF1A,HNF1B,TCF7L2,TERF1,TERT,TFAP2B,TGFB1,THY1,TJP1,TLR4,TNF,TNFRSF1A,TP53,TRPM2,TSC2,EIPR1,TTN,TUB,UGT8,EZR,NSD2,GET1,XBP1,XPO1,YWHAZ,PTTG1IP,ZBTB16,LAPTM5,TVP23A,CACNB2,RAB7A,NUP37,PLEKHF1,RIPOR1,TANGO6,SH3TC2,CHMP6,MCPH1,RHBDF2,PLEKHF2,ZDHHC14,VPS37B,PRR5L,PDZD7,WLS,PGAP1,TRIM46,RAB11FIP1,CUBN,CCDC68,NDFIP1,CALM3,PRRT1,ACTN4,CALR,TRIM8,SNX27,TSPAN14,CDT1,UNC93B1,VMP1,MADCAM1,CAMK2G,CAPN3,PICALM,AXIN2,ODAD4,RILP,COG3,RASSF5,RTP3,FRMD8,RAB34,SNX25,IMMP2L,OBSCN,ADGRV1,PRAM1,TOMM40L,STX7,SLF1,UQCC2,VPS25,TMEM107,MON1A,GLIS2,HYCC1,UNC119B,LMNB2,CGNL1,SYTL1,AJUBA,ATG4D,PPFIA1,CNTNAP1,KCNAB2,SHANK3,MICALL1,AP3B1,KLF7,SKAP1,VAMP8,MYOM1,NAPA,NRP1,SYNGAP1,ANKRD13A,SQSTM1,HERC2,BSN,RAB29,AP3D1,HPS4,ATG16L2,PLOD3,MVB12B,SNX21,BRSK2,DUOXA1,DERL3,LRP5L,SYNGR1,CD3G,CHMP7,CD247,CD4,NOLC1,TMEM129,DLG5,STRADA,ACVR2B,SLC9A3R1,TM9SF2,NRXN2,TGFBRAP1,TJP2,AKAP6,CABP1,CD38,CEP41,KIF20B,CELSR1,PPM1F,CD63,FAM53B,CD68,EDEM1,TRAM2,HERPUD1,CD74,RAB11FIP3,IFT140,ACAP1,CD81,RIPOR2,ZFYVE16,TBC1D5,PHYHIP,KEAP1,TRIM14,TESPA1,C2CD2L,MAGI2,LRBA,SNAP91,TECPR2,KLHL21,CDC42	FALSE
BCell	GO:0008150	biological process	biological_process	16564	3981	1	1	ADA,AKT3,NAALAD2,ACOT8,ABI1,TANK,SRA1,MIR665,MIR922,MIR885,MIR937,MIR365A,TRAPPC3L,HDAC5,BCL2L10,SH2B3,ZNF783,MIR1207,TOM1,SH2D3C,SH2D3A,RANBP9,DNAJB6,MICA,SAE1,DNM1L,CDH8,NR1H3,SCAMP2,IL18BP,RWDD2B,MUC12,PTPRU,TSPAN32,GPC6,UST,ARPC1B,TSPAN3,ADAM8,CDH12,TSPAN2,TRIM10,HIPK3,RASGRP1,TRAP1,FAM13A,SUGP2,MBNL2,LPCAT3,WASF2,DHRS9,RCL1,TENM1,LHFPL2,TNK2,RNF41,PSME3,MPHOSPH9,ADAM10,CDK5,TRIM13,CDK6,FLOT1,DDX39A,PSMD14,GDF11,CD96,MSLN,LRRC17,RASGRP2,CALCOCO2,POP7,CDKN1A,RAMP1,CDKN1B,EFS,RGS19,SPEG,BCKDK,MAEA,ADAR,APBB3,TCIRG1,IKZF1,IRAG1,PCGF3,MICU1,CACNG3,SEMA3A,CORO2B,DLC1,NDRG1,PEMT,ST3GAL6,WFDC2,SPON2,UBAC1,ARIH2,TUBGCP3,CD52,RBM14,CDC42EP2,IFI30,LRRN2,VAV3,BAIAP2,ZNHIT1,PFDN6,HOXB13,LRRC41,NCOA2,ADARB2,SEMA6B,SEMA4D,SEMA4B,CEBPB,MYBBP1A,FBLN5,CIB1,DEAF1,CHERP,CEBPE,ATG7,BATF,DCTN2,SLC19A2,SORBS1,TXNRD2,SCGN,PRPF8,TBL3,MXD4,ST6GALNAC2,PDLIM5,HEXIM1,ARID3B,TXNIP,CENPF,GAS2L1,RGS14,IGF2BP1,CAMKK2,PRELID3A,SPINT2,CELF2,KLF1,CXCR6,CTCF,CD226,FARS2,GNA13,AVIL,B3GNT2,CLDN16,GMEB1,CETP,POLD3,TBR1,SLC12A7,OGA,RAI1,CTSC,GIPC1,NUP50,AHCYL1,ZMYND11,SRSF10,ZNF274,NEK6,SEPTIN9,GJB6,NOXA1,CPLX2,CEACAM3,PDE10A,SRCAP,PPP1R13L,SLC26A1,ARID5A,USP20,FGL2,CEACAM4,RUNDC3A,MTMR11,BLCAP,EHMT2,RNPS1,FASTK,SUB1,SPIN1,RALBP1,APOBEC2,EHD1,SF3A3,PDIA5,LMAN2,RAB40B,FERMT2,KCNQ1OT1,COPS5,IMMT,SDS,SLC27A4,SLC27A3,LILRB4,CCDC85B,KDELR2,ATF7,TMED1,RCBTB2,RAB35,LILRA2,RBPMS,ADAP1,RIPK3,TENT4A,SLC35D2,ADRM1,ABHD2,CHD2,CNMD,SOX30,CNTRL,DEPP1,RAPGEF4,CHD3,CHD4,ESM1,DIDO1,WDR5,ADAMTS13,ADAMTS5,PTPN21,HNRNPUL1,PRDM4,HIBADH,CIT,FOXN3,RCAN3,FAF1,POLR3A,CLASRP,CHGA,KPTN,CDC42EP1,TBC1D8,LDB3,PTP4A3,ERLIN2,NUDT5,NUDT3,CHI3L2,BAZ1A,LZTS1,ZNF277,SLC2A6,MAP4K1,WIF1,SUPT16H,FZD10,AKAP13,CHML,DUSP10,RASSF8,CHN2,PADI2,GPR176,NXPH4,PRRT2,PACSIN2,HRH3,SNX18,FILIP1L,MRAP2,SP140,NRM,TREX1,KLF12,HOGA1,MGAT4B,PNKP,TP53RK,VPS26B,NACC1,CFAP36,ADCY7,LYST,PLCD3,CHRM3,COPE,MGAT4A,TMC6,KIF12,DDX42,LARP4,CHRM5,ACOT7,U2AF2,TEX261,RNF13,MGLL,SYNPO,CMTM1,ADPRHL1,FAM83F,TRIM9,CHRNB2,SLC2A13,CHRNE,MAL2,CYGB,RNF157,ZBED9,SLAMF6,OSBPL5,OSBPL8,OSBPL10,C1QTNF2,FBXO32,ADCY9,MARCHF3,CKB,RAB42,SLC25A26,CIRBP,GPR146,FCRL1,FCRL3,LRRC56,CISH,FCHO2,ARHGEF25,TNFRSF13C,NOSTRIN,ALPK2,EVI5L,CKM,WDFY2,RNF166,CKMT2,BATF2,SLC22A12,FOXP4,ZNF526,FAM210B,SLC26A8,TOP1MT,CLNK,MAS1L,MRGPRD,MRGPRE,PPP1R27,SNAP47,MED12L,ARAP1,AGAP2,AGAP1,WFIKKN1,GALNT15,AP2S1,PARD3B,RFFL,ZNF354B,ADD1,CLCN1,UBE2J2,BORCS5,C10orf71,PRAP1,CLCN7,BORCS7,CLU,CLIC1,CALHM3,ANAPC16,IFTAP,CLK3,LARGE2,LRRK2,SLC15A4,RHEBL1,CLTC,AEBP2,ABTB3,TDRD9,ANKRD9,PLD4,ADSS1,RNASE11,PSMB11,FRMD6,NAA30,JDP2,SLC25A29,DEGS2,TARS3,CCR6,CCR7,ACKR2,DNAAF1,NRN1L,LTB4R,ZC3H18,SNX20,TMEM170A,METTL23,OR4D2,MSI2,SLC38A10,KIF19,OVCA2,USP43,KRBA2,WFIKKN2,SLC43A2,SPNS2,WDR81,TBC1D16,LOXHD1,TTC39C,RAVER1,COX6B2,ACER1,ZNF491,JOSD2,TNFAIP8L1,JSRP1,MOB3A,MFSD12,NDUFA11,WTIP,RINL,KDF1,CNP,CNR2,SLC44A3,TPRG1L,GOLT1A,EDARADD,COL4A1,TMEM125,COL4A2,COL5A1,TANGO2,SGSM1,COL7A1,MBOAT2,CNTNAP5,COL9A2,RBM45,COL9A3,RFTN2,COL11A2,COL12A1,COL17A1,M1AP,COL19A1,KCNH8,COMP,FAM3D,KLHL40,TRIM71,CD200R1,LRRC15,UROC1,GRK7,ADK,IL17RE,RTP1,PPM1M,OCIAD2,MAP3K8,ZFP42,PPARGC1B,EGFLAM,CMBL,POU5F2,SHROOM1,ADAT2,ADORA2A,PACRG,TRIM40,CPA2,CPD,SVOPL,MTPN,ASB10,CPM,CPT1A,CPT2,ADHFE1,PXDNL,GPAT4,UNC5D,HGSNAT,NACC2,LCN8,CRAT,CREBBP,ATF6B,CREM,ADORA3,CRMP1,ASB7,ASB8,NEK7,SLC32A1,GCNT7,SOGA1,MACROD2,ADAMTS14,CRY2,TRPM6,NEURL2,BANF2,C20orf173,DEFB129,SREK1,CNBD2,DCANP1,CRYBA1,CRYBB1,CRYBB2,PARP1,MIB2,SLC34A3,SAMD8,CS,VTI1A,SYT9,PIWIL4,CSF2,CSF2RB,PLEKHA7,PRICKLE1,BCDIN3D,RFLNA,CSHL1,CFAP251,CSK,KRT80,A2ML1,CSNK1D,CSNK1E,ABHD12B,CSNK1G2,TTC7B,ADRA1D,CSNK2B,CARMIL2,CMTM2,ZNF688,PRSS36,CSRP2,MGAT5B,RBFOX3,CD300LF,DNAH2,SLC25A10,CCDC42,PIK3R6,SLFN13,CD300LG,TMC8,CCBE1,CSTA,TMEM190,HIPK4,SIX5,CAPN12,TICAM1,ATP8B3,DIRAS1,ZNF569,ZNF570,SYT6,C1orf127,PHF13,CTBP1,MFSD4A,GLIS1,CCN2,DCDC2B,DCST1,EXOC8,BNIPL,CLDN19,CTNND1,CTPS1,ENTHD1,CHADL,CTRB1,CTRL,COPS9,PUS10,SEPTIN10,PLB1,SLC23A3,LRATD1,CTSL,MSL3P1,ASPRV1,PPM1L,DPPA2,CCDC80,BTLA,XXYLT1,CMTM8,CTSZ,CCDC13,FGD5,CUX1,ZNF827,SCFD2,ZNF595,ODAPH,KLB,DAB2IP,PLEKHG4B,IRX2,TTC23L,PRELID2,CYLD,SNRNP48,ABCA13,AMOTL1,SLC2A7,AMZ1,GRK2,PRAG1,CFAP418,TDRP,NKX6-3,TTLL11,CYP19A1,USP54,AP2A1,CD55,ALDH1L2,LMNTD1,DAG1,DENND5B,DGKA,AP2A2,DAPK3,MDGA2,EML5,DAXX,ZFPM1,AP1B1,MARCHF10,SPPL2C,ZNF320,DEDD2,AP2B1,DCC,ZNF791,ECI1,TDRD5,ACE,DDB1,LRRN4,DDC,TTLL8,ADGRF3,OXER1,PARP15,GPR156,CHST13,BBS12,DHX15,DCLK2,ADGRA3,MMAA,ZBTB49,SGMS2,CDC20B,ZNF366,DACT2,GIMAP7,BMPER,COL22A1,TMEM64,QSOX2,GLIS3,ZNF169,CLEC4C,GPHA2,PSORS1C2,ADAMTS16,ZNF721,SYNPO2,SPACA4,PTCRA,DGUOK,DHCR7,DHCR24,NQO1,DIAPH1,SEPTIN1,DIO3,DLG2,DLG4,DLX5,DLX6,SARDH,DNM1,AGER,DNAH9,DNASE1L2,DYNC1H1,DNMT3A,DNTT,DOCK1,DOCK2,DPH1,DPYSL2,DRD2,DRG2,ARID3A,ATN1,DSC2,DSC3,RCAN1,DSG2,DTNB,HBEGF,DTX1,DUSP1,DVL3,E2F1,E2F4,E2F5,E4F1,EBF1,ECE1,AGXT,ECHS1,ABCA1,EDNRA,PHC2,AGO4,EFNA5,CELSR3,MEGF6,EGFR,DNAH10,DTX3,PLBD2,PIANP,DCP1B,ANO6,VSTM4,PAOX,EPHA2,GRAMD2A,PATL2,ACSF3,WDR90,NLRC3,NSMCE1,ZNF48,AIF1,ELANE,TTC21A,ELAVL1,DAND5,ELF1,FYB2,CC2D1B,TXLNA,ELF5,SPAG17,CRTC2,IBA57,CFAP221,ANKRD23,PIKFYVE,SPRED2,LIPH,SLC51A,MARK2,FLCN,PLD6,ARHGAP27,SAMD14,EMP1,TRIM65,SPNS3,ZBTB7C,STT3B,DNAH12,CTTN,SMIM14,ENO1,GAPT,ENPEP,TMEM184A,AK1,TSNARE1,TUBB,EPAS1,AK2,EPHA1,EPHB2,HIPK1,EPHB4,EPHB6,STX2,EPOR,NR2F6,SLC36A1,ERBB2,ERBB3,AKT1,ERG,AKT2,ERN1,ABCA3,ESR2,ESRRA,ESRRG,ALAS1,ETS1,ETV3,ETV6,EXT1,ALCAM,F3,ALDH2,FANCE,ACSL1,PTK2B,FBLN1,USP12,FASN,GSX1,FAT1,SMTNL1,FAT2,ENKUR,UNC5B,STOX1,GJD4,CCNY,TPCN2,MPEG1,OR5A2,PATL1,FBN1,CYB561A3,GDPD4,LTO1,FBN2,DLEU7,EFEMP1,FCAR,FCER1G,FCER2,ALDH3B1,RASGEF1A,JMJD1C,SPATA13,FCGR2A,CALHM4,BEND6,ADGRF5,TDRD6,FGD2,PI16,ARMC12,ZBTB12,KDM1B,PHACTR1,FCGRT,ZSCAN25,SP8,JAZF1,FCN1,FOXK1,ALDH3B2,FCN2,VSTM2A,MTURN,FBXL13,ADGRG3,FAM83B,UNC5CL,ALDH3A2,FES,FGFR1,FGFR3,FGFR2,FGR,FHIT,FHL2,LAMB4,IKZF3,COPG1,RASA3,SCAF8,RHOBTB3,RNF44,DLGAP4,ZNF507,CPEB3,LMTK2,NTNG1,FKBP2,FNDC3A,MLXIP,ANKRD6,ZHX2,CLSTN1,FOXJ3,FKBP5,ZNF365,BAHD1,RPH3A,DENND3,ALDOB,ARSG,BTBD3,SBNO2,TRAK1,DHX30,MMRN1,ZP1,PLA2R1,RAB3GAP1,SIRT2,SHANK2,KIN,P2RX2,SCMH1,EFR3B,DIP2C,ACIN1,FOXI1,KDM2A,HMGXB3,CEP131,ALDOC,WDFY3,DAAM1,MAPKBP1,STK38L,FBXO21,FOXJ1,PALLD,PDZRN3,MYO16,KDM4B,MAST3,SAMD4A,PHLPP2,ZNF292,MYT1L,TNIK,KIF21B,ZSWIM8,NCOA6,NMNAT2,ZNF609,TBC1D9B,EMC1,CAND2,SETD1B,SWAP70,FOXO1,KDM4C,EXPH5,PEG10,ZNF423,ARHGAP26,TTLL5,SIPA1L3,KIF1B,CDK19,SARM1,ZBTB43,MCF2L2,TBC1D2B,MRPS27,RAP1GAP2,TNRC6B,NFASC,PLXND1,FLI1,KDM6B,N4BP3,MAST2,FLII,ANKLE2,LRCH1,ZC3H3,FCHO1,FRMD4B,GRAMD4,CLCC1,MAPK8IP3,MPRIP,EFR3A,SEPTIN8,RGL1,RFTN1,DIP2A,CYFIP1,ATG4B,PMPCA,FLT1,JMJD6,ZC3H4,TBC1D1,FLT3,RHOBTB2,RRP12,SYNE2,PLCL2,FLT3LG,EXOC6B,DNAJC9,SIK2,ARC,TMEM131L,PACS2,COBL,PDS5A,BOP1,ATP11A,DDHD2,CAMTA1,MCF2L,ZC3H7B,DNMBP,CLEC16A,WWC1,IQCE,SMG6,MGRN1,BICD2,EHBP1,KIF13B,NEMP1,ICOSLG,KIAA0930,CUX2,TRIM2,WASHC4,USP22,NEDD4L,SASH1,CLASP1,SYNE1,DOCK9,UBR4,SUN1,USP24,PSD3,OBSL1,LARP1,PPP1R13B,ARHGEF18,TNS2,CRTC1,NUDCD3,SIK3,ADNP,LARS2,PIP5K1C,ATP13A2,EXOSC2,NCS1,ITGB3BP,GRIP1,SLC7A8,RHOQ,SLC44A1,SF3B1,ABCB9,ICMT,GCAT,CBX6,BRD4,SEC11A,ISCU,TNFRSF13B,HAAO,MACF1,FOLR2,SCRIB,SPIDR,MORC3,SLC39A14,SRRM2,ARHGAP45,CLCF1,NNT,PIK3R5,TNPO3,RBFOX2,ATP6V0A2,LILRA4,FPGS,DDAH2,CDC42EP4,FAM215A,LEMD3,OPN3,CORO1C,ZMYND8,CBLC,SPO11,SSBP3,TRIM29,SLC7A11,PLA2G15,STX12,SH3BP4,PRKD3,AIPL1,SDF2L1,MAFF,IL17RA,FLRT2,FLRT1,BRD1,ALK,FXN,ALOX5,ALOX5AP,PANX1,CLDN15,PRPF6,GAS2L2,PELI3,MTOR,FSHR,NR5A2,FTH1,ABL1,ALPP,FTL,NR5A1,FUCA2,FUT3,FUT4,FUT7,NEIL2,ACKR1,FYB1,FYN,ZBTB38,SLC25A30,EBF3,CERS6,MSRB3,SFTA3,ETFBKMT,LRRC43,EHBP1L1,TTLL10,RNF169,CALHM5,SLC41A1,MEIOB,VXN,NAALADL2,GAB1,GABBR1,CFAP65,PLA2G4F,MCOLN2,EPGN,MBLAC1,ZNF718,NPNT,ADAM5,PAN3,ST6GALNAC3,NPB,PLCXD2,GCSAM,SHC2,RASGRP3,CFAP45,NGEF,CIZ1,PGLS,GAK,GCA,VAX2,SAMM50,TNFAIP8,NOCT,ARIH1,POU2F3,RAB26,METTL7A,ABTB2,GALK2,ARMC8,DCAF12,WHRN,PRKD2,SPEF1,GALNT1,RNF19A,GALNT2,IFFO1,ALS2CL,NCR3,SGMS1,GEMIN5,GAMT,CLIC4,WWTR1,ZNF385A,PNKD,GAP43,ADGRA2,PARS2,TIPARP,KRT23,TSKU,SNED1,AOC1,C2CD3,TKFC,LRIG1,PTCD1,PCDHGA12,ACOT11,CYP4X1,PLEKHG3,OSBPL3,IPCEF1,SIPA1L1,CHD5,SS18L1,ZNF500,DNM3,AUTS2,ANKRD17,APPL1,GPSM1,WIPI2,PYGO1,TANC2,EPC2,GAPVD1,TRPC4AP,ZBTB20,TRAF3IP1,LRRC32,KIF26A,MTG2,RGS22,SENP3,NPHP4,GAS1,PTPN22,PITPNC1,STAP1,TIAM2,FBXL4,GATA3,TSPAN17,SLC13A4,FBXO10,HIBCH,AK5,SERGEF,GBX2,KAT2A,HEYL,MYOF,GCNT2,INTS6,LATS2,IL36RN,DAZAP1,OR10G2,BSCL2,GDF10,MDGA1,RGL4,AMFR,GFI1,GGT1,RNU5E-1,B4GALT1,RNU5D-1,GHR,GHSR,PABPC1,RNF11,GPR160,CYFIP2,GJA4,DNAI1,GJA5,FOXD3,ACAD8,LAT,SND1,ANKRD1,NSG1,DAPP1,FOXP1,B3GAT1,UQCRQ,ST6GALNAC4,KCNMB3,AMPD2,ARRDC2,PDE7B,DKK3,INPP5J,AFF4,HSPB7,CPNE7,CPAMD8,ZNF777,RSPH14,AGO2,SIGLEC9,VPS4A,HCAR1,AMPD3,GLB1,NMRK2,ARHGEF16,SIT1,AHDC1,CNTN6,RND1,SMPDL3B,PDLIM3,TP53TG5,HPGDS,RAB30,PGAP2,GLG1,RRP7A,RABGEF1,KCNMB4,STK39,TOR1B,GLI1,GLO1,GLRA1,GLRB,MAT2B,CECR2,GLRX,GLUL,GM2A,GMDS,GMPR,GNA11,GNA12,GNAI1,GNAI2,GNAI3,GNAO1,GNAQ,GNAZ,GNB1,GNG3,GNG7,GNGT2,GNRH2,GOLGA3,GOT1,GP9,GPC1,GPD1,GPLD1,SLCO4A1,SLCO3A1,STK32C,RBM20,GPR6,SLC25A45,BCL9L,NPBWR2,CCDC88B,OLFML1,CD163L1,RASSF3,TSSK4,TEDC1,FBXL22,PGP,NHLRC4,GPR17,CCDC57,KANSL1,NEK8,GPR18,GPR19,METRNL,LAMA1,KCTD1,SSC5D,TMEM150B,SMIM24,TAFA3,THEM5,SLC9C2,SYPL2,CYB561D1,ANGPT2,RTP5,UNC80,DUSP28,SLC9A9,GPER1,DOK7,RNF212,GPRIN3,SH3PXD2B,ZNF454,PNPLA1,TREML4,POM121L12,ZNF775,ANK1,XKR6,NSMCE2,FAM83H,ZFP41,SCARA5,MLNR,FFAR1,ILDR1,FFAR2,GRK4,TRIM59,GRK5,GRK6,MKNK2,GPX4,ANK3,GPX5,GRB2,GRB10,RAPGEF1,GRID1,GRID2,TRIB2,LAMTOR2,GIT1,SLC6A16,MRPS18B,MACROD1,HIPK2,ABR,GRIK5,GRIN1,GRIN2A,ZC3H7A,SETD2,NR3C1,TMEM208,SSU72,CFAP20,PYCARD,TAGLN3,SAP30BP,DDX25,CTNNA3,GRM2,CLEC2D,ANKRD11,GRM4,CXCL1,CXCL3,GSC2,GSK3A,GSN,GSS,GSTM3,GTF2B,GTF2H4,BRF1,GTF3C1,BLNK,TMOD2,ABT1,CYP2S1,GUCA2A,VPREB3,GUCY2C,GUK1,SNX8,GPSM2,SAC3D1,EEF2K,ST8SIA5,GPR171,SNX11,GYG1,HILPDA,EPN1,GPR132,DSE,ANAPC4,SERTAD3,IL19,POMT2,CERS2,CDIP1,STRN3,SLC39A2,PILRB,BAZ2B,NOP53,ACAA1,EFEMP2,TLX3,GZMB,H1-0,ANXA1,ANXA2,HADH,HAL,HCLS1,HTT,HDLBP,ANXA4,NCKAP1L,HEXA,HFE,ANXA5,HGD,HUNK,VSX1,KCNIP2,HGF,KCNIP1,HGFAC,ZNF354C,EHD4,EHD2,HHEX,HIF1A,HIP1,HINT1,HIVEP1,HIVEP2,HK1,HK2,HK3,HLA-DMA,HLA-DMB,ANXA11,HLA-DOA,HLA-DOB,HLA-DPA1,ANXA13,HLA-DRA,AOC2,HLX,HMGB1,HMGCS2,NR4A1,FOXA3,HNMT,EIF4E3,CCDC85C,DDX51,HNRNPL,HOXA3,HOXA5,HOXA9,HPCA,HOXB9,HOXC13,HOXD8,HPN,RAB37,MMAB,HRH1,PRMT1,HSBP1,BIRC2,HSD17B2,HSF1,HSPA1B,APLP1,DNAJC4,HSPG2,SNAI3,APLP2,NDST1,HTR3A,UBAC2,FAM151A,ICA1,NLRP10,GPIHBP1,ICAM3,ST8SIA6,CENATAC,ANKRD13D,ANKRD42,C1QTNF9,CIBAR2,LRRC30,CLEC4G,LINGO4,IRF8,KLHL17,MRPL58,SPOPL,ESPNL,IHO1,ZC3H12D,TREML1,COL28A1,TSPAN33,ZDHHC21,HMX3,SYT10,IDE,GLDN,TMC3,FMN1,SMTNL2,SP110,MYBPHL,IFIT2,IFIT3,NOTO,SH3RF3,ZNF860,MSANTD1,SLC10A6,IFNG,APOC4,IFNGR2,ZFP57,MACC1,STRA8,KIF24,SLC35B2,SERINC2,NME9,GATD1,IGF1,IGF1R,RBPMS2,ARPIN,IGF2R,IGFALS,IGFBP6,SLC6A18,NUP43,IGFBP7,ZNF713,NMNAT3,RTN4RL2,JCHAIN,ZNF445,TICAM2,POLN,IGLL1,IKBKB,IL1A,IL1B,IL2,IL2RA,FASLG,IL4R,IL5RA,IL6R,IL6ST,IL7,IL10,IL12RB1,IL13,ACADSB,TMPRSS9,IL16,FOXK2,ILF3,IMPDH1,INHA,INHBB,AQP6,INPP4A,INPP5A,INPP5B,INPP5D,INPPL1,INSL4,INSM1,IRF2,IRF4,IRS1,ISG20,ITGA5,ITGA7,ITGAD,ITGAE,ITGAL,ITGAM,ITGB1,ITGB2,ITGB3,ITGB4,ITGB5,ITGB7,ITIH1,ITK,STT3A,ITPA,ITPK1,ITPKB,ITPR1,ITPR3,JAG2,JAK1,JAK3,JARID2,NDUFS7,KCNA7,TBC1D10C,ZNF710,ATP9B,B3GNT8,SVBP,MIA3,LHFPL4,C3orf62,STIMATE,NRROS,MAST4,PNPLA7,KCNJ1,KCNJ4,KCNJ5,RAB15,KCNJ6,SLC27A1,ARF3,KCNJ14,KCNJ15,KCNK1,ENTPD8,ARF4,KCNN1,KCNN3,KCNN4,KCNQ1,NHLRC1,MALAT1,KIF5C,KIFC3,ARF5,KIT,ARF6,KLRD1,KLC1,KIFC1,KRT1,KRT6A,KRT7,KRT8,TBPL2,RASL11A,KRT18,GPR153,SLC16A12,INSC,CFAP73,KMT5A,SBK1,SCIMP,CLEC17A,ZNF790,CEACAM16,BLOC1S3,RNF207,TRNP1,MFSD2B,RHOC,KRT86,C5orf46,PSMG4,IYD,NUGGC,MAFA,AFF3,OR10V1,SKOR1,ARL5C,LAMA3,LAMA5,LAMB1,SULT6B1,LAMB3,LAMP1,OR1K1,LASP1,GRID2IP,LCK,LCP1,LCP2,MUC21,LEPR,LETM1,LFNG,LGALS1,LGALS9,LHCGR,LIF,LIM2,ABLIM1,LIMK2,RHOH,FADS3,MYO18A,LMNA,LMO2,MED11,TEX19,ZNF772,LMX1A,IL17REL,PHOX2A,LMX1B,KLHL31,SAMD12,CENPP,LOXL1,OR51T1,LOXL2,SRRD,VWC2L,LPO,LPP,ARL3,ZBTB34,LRP1,HAPLN4,LRP5,LRPAP1,LSP1,LTA,LTB,CYP4F3,CD180,LYL1,LYN,MIR126,MIR130A,MIR130B,MIR139,MIR141,MIR144,MIR145,MIR185,MIR192,MIR194-2,MIR200B,MIR200C,MIR203A,MIR208A,MIR25,MIR30A,MIR30B,MIR93,MIR9-3,ARRB1,SMAD7,MAG,ARSB,MAN2A2,MATK,MATN1,PIM3,MBNL1,MBP,MC1R,MCC,MCM2,MCM7,ART4,MEF2D,ARVCF,MEFV,MEIS1,MAP3K1,MAP3K4,MAP3K5,RAB8A,MET,MELTF,MGAT1,MGAT5,MIA2,KITLG,MGMT,MGST1,MIPEP,MKLN1,MAP3K11,KMT2A,MLLT1,AFF1,AFDN,MLLT6,TRPM1,MMP2,ASGR1,MMP14,MMP15,MMP17,MMP19,MOG,MOV10,MPL,MPO,ABCC1,IQSEC3,PLEKHG7,CCDC88C,GPR179,RHEX,CAPN14,MARCHF11,GALNTL6,MIR326,MIR339,MIR340,MIR376C,MSH2,MSH5,MSRA,MSX2,MT2A,MTIF2,MYO1F,MTNR1A,MUC1,MUC2,MUC4,MUTYH,MXI1,MYBPC1,MYBPC2,MYBPH,SERPINC1,MYH6,MYH7,MYH9,MYH11,MYL2,MYL4,MYL5,MYLK,MYO1C,MYO1D,MYO1E,MYO7B,MYO9B,MYO10,NAGLU,ATF3,NAP1L4,CEACAM6,NCAM1,NCF4,NCK1,NDUFA7,NEB,NDUFB2,NDUFS2,NDUFV1,RERE,NEDD9,NEK1,NEK3,NELL2,NEU1,NEUROD1,NF1,NFATC1,NFIA,NFATC4,NFE2L2,NFIB,NFIC,NFIL3,NFIX,NFKBIB,NFKBIE,NFKBIL1,NGF,NID1,NINJ1,NINJ2,NKG7,NMT1,NOTCH3,NOTCH4,FXYD2,NPAS2,ATP2A3,ACR,NTF3,ATP2B2,NTRK1,ROR1,ROR2,DDR2,NUMA1,NUP98,NR4A2,GPX8,OAS2,OAS3,RNF165,OCA2,ATP4A,ATP4B,OGG1,TIFAB,OLR1,OPRD1,WRAP73,CRNN,OPRL1,OPRM1,ORC2,SLC22A18,P2RX1,P2RX3,P2RX4,P2RY2,P2RY6,P2RY11,P4HB,PA2G4,FURIN,MINK1,NOX3,CHST11,SERPINB2,PAK1,GALNT9,DEF6,CUZD1,GEMIN4,ARHGEF4,ARHGEF3,SLC45A1,PAM,PRKN,PAX5,KCNK4,IRX4,ASAP1,PAX7,HDGFL3,HEBP1,PBX1,PC,IMPG2,PDE11A,SHANK1,PCCB,PCDHGC3,SLC35C2,PCDH9,RRP15,ZBTB7B,PLEKHA8P1,ZNF691,PCK2,NOSIP,CRYL1,KLHL5,ADIPOR1,MECR,METTL9,LACTB2,TRAPPC12,KCTD3,MRNIP,SLC45A2,ZNF580,PCNT,VPS28,EGFL7,AADAT,MYO15A,NAGPA,LEF1,CRBN,CHMP1A,CKLF,IPO11,NIN,DUSP13,ABI3,GLTP,CRIM1,ANKRD39,PCSK5,TMEM216,CLEC1A,GMIP,PCYT1A,ZDHHC3,SLC25A37,PHF21A,ARL6IP4,PDCD1,ZBTB7A,PDE1A,HOOK1,CDC40,CHST15,PDE1C,POMP,MRPS17,CRLF3,PDE2A,CSAD,BIN2,ACTL6B,PDE4B,PRKAG2,PDE4C,SUCO,PDE4D,RNF138,PDE6A,GULP1,EVL,ANKFY1,PDE6H,PDE7A,RTF2,DTL,CXXC5,OSER1,PDE1B,PPHLN1,SCLY,VPS54,ZNF581,HDAC7,CYRIB,AZIN1,PIAS4,TRIM33,PIGT,GET4,KLF13,MRPL48,PPIL1,YPEL5,STYXL1,ASB1,HSPB11,ENPP1,TPPP3,ASB2,SUFU,LSM7,CPSF3,HECA,NLK,GPRC5B,EMCN,CAB39,SLC26A4,RAPGEF6,WWOX,TMEM8B,SERPINF1,SYT17,RAB8B,GNG13,TM7SF3,MAP3K20,CALML5,GALNT7,ADA2,PEX14,PFDN5,PFKFB2,PFKFB3,PFKFB4,PFKP,CDK14,ATP5PF,PGC,PGM5,SLC25A3,PHF1,PHF2,ATP6V1B2,SERPINB5,ATP6V0C,SERPINB9,SERPINB10,ATP6V1C1,PIGR,PIK3C2B,PIK3CD,PIK3R1,PIK3R2,PIP4K2A,PITX2,PKM,PKNOX1,PLA2G1B,PLAU,PLCB2,BCL11A,IL17D,UBASH3A,PLCG2,TPCN1,PLEC,ATP6V1G2,STX18,PLEK,SERPINF2,FXYD1,FXYD3,ATP6V0A1,PLOD1,PNOC,PMM2,PMP22,FXYD4,FGFRL1,TRIM34,CDHR5,DUOX1,EXOSC10,A4GALT,PMS2,ACP5,SLC37A1,YBEY,SETD4,CLIC6,GSAP,TLR9,SEPTIN5,PODXL,ERRFI1,TREM2,TREM1,POLD1,POLD2,POLE,GNG2,GDAP1,SSH1,SH3TC1,SEMA5B,KCTD5,PON2,CCSER2,RETREG1,ANKIB1,POR,TOLLIP,PLEKHA5,NEURL1B,POU2AF1,RBM47,ADAMTSL4,RHOF,HMGCLL1,POU2F2,ANKRD16,SDK2,SPATA6,DLL4,INO80,ARL15,PARP14,WDR74,RSBN1,PPARD,CRLS1,CROT,PDP1,LEPROT,CTSA,PCSK4,RNF111,TET2,BNC2,TRIT1,CNNM2,AHI1,CDHR2,BCAS3,ASPN,BSPRY,WBP1L,SYTL2,SIDT1,FAM83E,TENT5C,TMEM104,PLPPR1,ALKBH5,RNF43,SLC66A1,CASZ1,ELOVL2,PXK,CDKAL1,TTC19,SEMA4C,RPP25,DNAAF5,DUS2,LIME1,ZSCAN32,RHBDL2,PARP16,SSH3,C1orf56,PIGX,BANP,TMEM132A,SLC25A38,PLAAT2,TESC,ACP3,TMCO3,LAMTOR1,RMND1,PPP1CC,MCUB,BANK1,HEATR3,CCDC40,WIPI1,ENOX1,UACA,IFT57,KIF26B,SOBP,CCDC186,SLC38A4,MED9,TMEM51,AVP,SLC6A15,AKIRIN2,PIWIL2,ANO10,ODAD2,SRBD1,FIGN,PPP1R10,ZDHHC4,UBR7,DALRD3,ARHGEF10L,SHQ1,PPP2R1A,LINS1,RNF220,VPS13D,RIC8B,NADSYN1,DNAJC17,PLEKHG6,ARL8B,DCUN1D2,PPP2R2B,RCBTB1,MACO1,NAT10,PPP2R3A,VRTN,PTPA,KIRREL1,SLC47A1,PACC1,YY1AP1,ASXL2,WDR41,ADI1,ECHDC2,PPP2R5C,VPS53,FGGY,QRSL1,UBE2W,ACOXL,PPP6R3,SPTLC3,PEF1,WDR33,SLC35C1,ABHD10,COPRS,LAPTM4B,PI4K2A,TMEM63B,IMPACT,LGR4,PIDD1,LRRC59,PPT1,MEG3,NCBP3,CSGALNACT2,DNAJA4,PARL,ETNK1,CHST12,TRPV6,TNFRSF19,SLC35E3,PRF1,SMPD3,PRG2,SVOP,MAML3,RBM38,ZNF823,SOX6,CDC42BPG,BMP2K,CDKN2AIP,CARMIL1,PPP1R9A,PRR5,AMBRA1,TBC1D22B,CHD7,SYBU,FLVCR2,RAB20,NHP2,RNF126,PRKACA,NPLOC4,LIMS2,KANSL3,MREG,FRMD4A,VAC14,RADIL,IPO9,DOK4,BTBD7,DNAJC11,PARVA,CHFR,COA1,PRKAR1B,SEPTIN11,INTS9,PRKAR2A,EXOC1,EXOC2,PRKCA,FGD6,LMBRD1,PRKCB,CSGALNACT1,PCID2,SCN3B,ADAP2,TRERF1,PRKCE,RNF130,PRKCG,ALLC,PAG1,PRKCH,PPP2R2D,PKN1,TEX2,ECHDC1,SLC22A11,GSDMB,WSB2,LENEP,PRKCZ,ACSS2,CMAS,BIN3,PRKDC,APOBR,PRKG2,APOM,MAPK1,ZMAT5,RAB5IF,GNG12,SLC50A1,PDGFC,MAP2K5,PCDHGC5,PCDHGC4,PCDHGB7,PCDHGB6,PCDHGB5,PCDHGB3,PCDHGB2,PCDHGB1,PCDHGA11,PCDHGA10,PCDHGA9,PCDHGA7,PCDHGA6,PCDHGA5,PCDHGA4,PCDHGA3,PCDHGA2,PCDHGA1,TEX14,ANKH,PRLR,MTFR1L,PRNP,PROC,SUSD2,BTNL2,MRAP,CRTAM,MEPCE,WDR45B,PARD3,SLC7A10,PPAN,LGMN,KCNQ5,MASP1,RELN,KLK7,PRSS8,PRTN3,AZU1,PSAP,DIABLO,TWNK,TRIM39,PANX2,B2M,JPH1,FMN2,PSKH1,SPHK2,RAD18,PSMA5,FSTL5,LGALS14,AGPAT3,AGPAT4,PAK6,NCLN,SPPL2B,DUS3L,PMEPA1,XAB2,PSMB7,PSMB8,RGMA,FAM20C,STOX2,PSMB9,PRDM10,BBX,TULP4,COQ8A,CTNNBIP1,ADAMTS9,CCDC47,ACKR3,PCBP4,AGTRAP,AVEN,PNPLA2,NAT14,TRPC7,INTS12,CAMK1D,LPAR5,CD248,PLXDC1,CD177,LYRM4,MAN1C1,RGL3,PSMD8,RNPEPL1,RTN4,RALGAPB,SLC44A2,SMURF1,PELI2,ASPHD2,ZNFX1,DOLPP1,CORO1B,ZMIZ1,ACTR3B,ANKRD50,RALGAPA2,ATP10A,SLC45A4,CEMIP,TTC7A,ERGIC1,NHSL1,PTAFR,PTBP1,PTGDR,PTGER2,JPH3,PTGER4,AICDA,PTGS1,MIR451A,MIR376B,MIR493,PLEKHG5,TENM2,GALNT16,DSCAML1,REXO1,MYORG,SLC12A5,CNOT6,USP31,PLEKHG1,CRACD,ESYT2,ARID1B,LRFN2,KIDINS220,MTA3,AARS2,ZNF608,GPR158,ARHGAP31,RPTOR,KCTD16,CGN,TBC1D14,SORCS2,WDR35,PTK7,DISP3,ZNF398,MICAL3,SEMA6A,CEP126,ZNF319,SIPA1L2,CARNS1,DOCK6,RIC1,EBF4,BEGAIN,PITPNM2,JCAD,ISLR2,TSHZ3,SHROOM3,STIM2,ZBTB2,ZFAT,DPP10,EP400,ARHGAP23,DHX37,KIAA1522,ZBTB4,PHRF1,EPB41L5,BEND3,RNF213,QSOX1,CHD8,ZSWIM6,SHTN1,CPNE5,NCKAP5L,WDFY4,KIAA1614,SFMBT2,SEMA4G,PRX,SPTBN4,PTPN3,PTPN6,PTPN7,RAB40C,LSM2,HMHB1,PTPN14,PTPRA,CADM3,PTPRC,PTPRCAP,PTPRE,PTPRG,PTPRJ,PTPRN,PTPRN2,PTPRO,PTPRS,NECTIN1,CXCL16,PXN,PEX5,PYGM,SQOR,NLRC4,ABHD17C,ZNF462,ARHGAP22,WIZ,RRAGD,LY6G6D,MPP4,BCAT1,RAB1A,RGL2,RAB3B,RAB3IL1,MAP4K2,RAB27B,RAD9A,RAD51B,RAG1,RAG2,PGAP6,RALB,RALGDS,RAP1GAP,RAP2A,RARA,RARG,RASGRF1,RASGRF2,ARID4A,HIVEP3,BCKDHA,SIGIRR,PLEKHA1,PLEKHA2,RBL2,TRPV4,RBMS1,BCKDHB,RDH5,UPF1,RET,BCL2L1,RFC4,TRIM27,BCL2L2,RFX2,RFX3,RFX5,RGS4,RGS7,RGS12,GRK1,RING1,BCL3,AFAP1,MYG1,RNASE1,RNASE6,RNF2,BACH2,RNPEP,SCOC,EEFSEC,C14orf93,TNFRSF17,RORA,HCN2,RP1,RPA1,RPL22,MRPL23,RPL24,RPL26,RPL37A,ZNF704,RPS6KA1,RPS6KA2,RPS6KB2,RRBP1,RREB1,RRM2,RTKN,RXRA,RXRB,RYR1,RYR3,BDNF,SORT1,S100A8,S100A10,S100P,CFB,VPS52,SARS1,SATB1,BFSP1,ATXN1,SCN1B,SCN2B,SCN3A,SCN4A,SCNN1A,CEACAM1,SCO1,CCL1,BICD1,CCL17,CCL22,CX3CL1,SDC1,PKNOX2,THADA,UBE2O,PIEZO2,PRDM1,FAM111A,ELMO2,GALNT11,TNN,CIDEC,GPSM3,NECAB3,SEC14L1,KIF13A,PRDM16,PRDM15,SECTM1,BLK,MYO1G,SELPLG,NPAS3,CDH23,LHPP,RBKS,PARVG,LRRC4,NPFFR1,TMBIM1,FN3K,NOD2,XYLT1,SELENOP,RBSN,MAP2K4,TMEM91,CARD9,OSGEPL1,DPEP2,SET,SETMAR,IRF2BPL,POPDC3,MMS19,SFRP1,STRA6,PDLIM2,TENT4B,CXCR5,SRSF5,MAP1LC3B2,LMBR1,SFSWAP,NFKBIZ,ARHGAP9,C15orf62,BTBD18,SPINK9,HS1BP3,AZI2,HIF3A,NXN,CHST8,SFTPB,ZMAT3,ZNF106,HHIP,BLVRA,SFTPD,KLHL25,GZF1,MTMR14,DCLRE1C,INF2,CIAO3,DNAI2,SGK1,EVPLL,CPEB1,CLRN2,TEKT3,SH3BP2,ITSN1,SH3GL1,SEBOX,GIGYF1,BNC1,VPS16,SHC1,CSRNP1,URAD,CTAGE1,SERPINE3,UNKL,SHMT2,SHOX2,SMYD3,TNS3,PARP12,ZNF574,CREB3L2,SIAH1,ILRUN,MICAL1,GINS3,CEP85,ST6GAL1,ST3GAL2,FBXL17,ST3GAL4,GNPNAT1,MARCHF7,SPATA20,SLC13A3,USP46,NIBAN2,VWA1,ST3GAL3,ST8SIA1,PMEL,RANBP17,BCL11B,CASD1,SIM2,SIPA1,MRPS26,MRPS9,SKI,SKIL,SKIC2,SLA,SLAMF1,SLC1A2,KRI1,SLC2A1,SLC2A3,SLC2A5,PCDH15,NADK,SLC5A2,MPPE1,UBE2Z,WNK4,CASTOR1,SLC6A2,SLC6A6,AFDN-DT,LGALS7B,SFTPA1,TMEM183BP,SLC6A11,ZG16,SLC6A12,SLC8A1,SLC9A1,BMP7,SLC9A5,SLC10A1,SLC11A1,SLC12A4,SLC15A2,SLC19A1,SLC20A2,SLIT1,SLIT3,SLPI,SMARCA4,BRD9,AACS,RASL11B,TMEM108,LYNX1,CHID1,SMARCD2,SMARCD3,SMO,SNCA,SNRNP70,SNRPA,SNRPB,SNRPF,SNTB1,SNX2,MIR376A2,SOD3,CAPN15,SORL1,BOK,SOX5,SOX15,SP1,SP2,DST,SPAG1,SPARC,SPG7,SPI1,SPIB,SPINT1,SPN,SPTB,SPTBN1,SPTBN2,SRC,SRD5A1,SRI,SRMS,SRPK2,RO60,BRCA2,SST,SSTR3,BRDT,ST14,STAT4,STAT5A,SCARNA20,STAT5B,SNORA7B,STAT6,SNORA31,SNORA38,SNORA54,SNORA60,SNORA59B,STIM1,STK3,STK4,STK10,STX1A,BSG,SUOX,SVIL,SYK,SYT1,TACC1,TAF4,TAGLN,KLF5,TAL2,TAP1,TAPBP,TBCD,TBXAS1,TCEA3,SNORD89,HNF1A,HNF1B,TCF3,MIR548C,MIR589,MIR609,MIR612,TCF7,MIR631,TCF7L2,ZEB1,TCF12,TCF21,MLX,TCOF1,BUB1,TDG,TEAD1,TEAD4,TEAD3,TECTA,TERF1,TERT,TFAP2A,TFAP2B,TFAP2C,NR2F2,TFDP1,TG,TGFB1,TGFB1I1,TGM4,TGFBR2,TGFBR3,TGIF1,THRB,THRSP,THY1,TIAL1,TIAM1,TJP1,TK2,TKT,TLE1,TLE3,TLN1,TLR4,TSPAN4,TNF,TNFRSF1A,TNFRSF1B,TNNI1,TNNT2,TNS1,TNXB,TOP2B,TP53,TP53BP1,TP53BP2,TP73,TPD52,TPD52L2,TPM1,TPT1,TPTE,C3,TRAF1,TRAF2,TRAF3,TRAF5,TRIO,TRPC1,TRPM2,TRPS1,MIR654,TSC2,TSHR,CAPN5,EIPR1,TTN,TTPA,TUB,RNF208,SFTPA2,TNFRSF4,TXK,TXNRD1,SHISA9,U2AF1,UBA7,UBE2E2,UBE2I,UGDH,UGT8,UCK2,UPP1,UQCRC1,USF2,UVRAG,VAV2,VCAM1,EZR,BEST1,VPREB1,TRPV1,VRK2,VTN,MYRF,VWF,WIPF1,LAT2,WFS1,NSD2,NELFA,DAGLA,WNT10B,GET1,WT1,XBP1,XPO1,XRCC3,FMNL1,LDLRAD4,YWHAZ,ZAP70,SF1,PTTG1IP,ZNF19,ZNF20,MZF1,CA4,ZNF74,CA5A,CA6,SNORD114-4,SNORD114-5,PRCD,ZNF140,ZBTB16,TRIM26,CACNA1A,CACNA1B,CACNA1C,LUZP1,PRDM2,DDR1,PTP4A1,LRP8,LAPTM5,TVP23A,CACNA2D1,CACNB2,PXDN,IL1R2,BRPF1,USP7,RAB7A,DUSP26,CAD,DDA1,TMEM106C,NUP37,AHNAK,ERI3,KCTD15,ELOVL6,TMEM109,LBHD1,CARD14,CCDC28B,MMP28,GDPD3,PLEKHF1,PRRC2A,RBM42,FSD1,SLC39A7,HSD17B8,MMEL1,NELFE,ZXDC,ZBED2,LRFN3,CYBC1,LRRC2,FYCO1,RIPOR1,CARS2,PGBD5,NAA16,TANGO6,CCNJL,HMBOX1,RNASEH2B,GALNT14,SH3TC2,TMEM53,CHMP6,PANK3,MCPH1,USB1,RHBDF2,NEIL1,PLEKHF2,TUT7,VTCN1,ZDHHC14,SAP30L,RIOX1,LRRK1,PRKRIP1,TBL1XR1,VPS37B,WDR59,SH3D21,NARS2,E2F8,ADGB,ASB13,ZNF750,ZNF668,FZD3,ELMO3,GRTP1,KLHL36,CLMN,FBXO31,GSTCD,EHMT1,ST7,CLMP,METTL8,PEAK1,PIP4K2C,CSPP1,NEK11,TREML2,DCAKD,HDAC11,PLBD1,LPCAT1,RIN3,MCMBP,ATP8B4,RPP21,PRR5L,NAA60,NANOG,DOK3,TNIP3,COQ8B,CCNP,SLC35E1,ZNF696,PDZD7,DENND1C,DENND2D,WDR76,ATAT1,WLS,DSN1,PLEKHH3,STN1,CALD1,PSCA,GREB1L,PCNX2,ESRP2,DOCK5,DGLUCY,NRSN2,FBXL18,SEMA6D,CSRNP3,PGAP1,CALM1,BICC1,TRIM46,ZNF703,PTGES2,UXS1,ASRGL1,EDC3,DBF4B,RUBCNL,CHD9,OPA3,ARMC9,CCDC92,ALPK1,CFAP43,ACSF2,RAB11FIP1,ORAI2,FAAP100,PIGZ,TRIM45,HSD3B7,CUBN,CCDC6,PLEKHO2,FER1L4,TET1,CPEB4,SP6,CCDC68,WNT10A,DNAJC5,ADAM33,WDR82,ZSCAN16,REEP4,RNF39,CD276,UBXN6,PBX4,ACAD10,SLC44A4,VWA7,MPIG6B,FGF23,THUMPD2,AARSD1,TMEM121,PRR7,ITIH5,NDFIP1,B9D2,USP5,COL18A1,CMIP,CALM3,ZNF436,EEPD1,APOL5,APOL3,SH3BP5L,PRRT1,EGFL8,ACTN4,ZBP1,CLPTM1L,CALR,TCL1A,SLC7A5,TAF15,PTDSS2,CAMK2A,SGPP1,SLC38A1,GDPD5,STMN4,CYRIA,CLPB,CAMK2B,TRIM8,NECTIN4,SNX27,ANP32E,CAB39L,ITM2C,TSPAN14,CDT1,KAZALD1,UNC93B1,DIAPH3,AKAP1,CCNL2,VMP1,CAMK2D,MADCAM1,ELL,ADAMTS12,CAMK2G,SPRY4,CAPN2,CAPN3,CAPS,ARID1A,CAPZA2,PICALM,SNN,CAST,ACOX3,AXIN1,AXIN2,CAPZB,GFI1B,ELOVL3,TCF7L1,CDCA3,PUS3,EPPK1,SCRT1,ODAD4,RTBDN,RILP,COG3,TMUB1,RASSF5,BCL2L12,RTP3,CCM2,C19orf12,SELENOO,RPS6KL1,RHNO1,TRAPPC9,CASP4,TRPT1,CRISPLD2,INHBE,SLC25A18,ITCH,TAS1R3,RBM4B,FRMD8,ARMC10,MAD1L1,ESYT3,ANGPTL6,KLF16,RAB34,MIXL1,FGFBP2,SNX25,STK40,SPRTN,HDAC10,RASSF4,LRMDA,TATDN1,IMMP2L,SLC4A11,PIP4K2B,SPNS1,NCALD,FAM172A,PLA2G10,TMPRSS13,OBSCN,EMILIN2,SPOP,ADGRV1,DTNBP1,QRICH2,FBXO30,CASP8,USP44,PRAM1,QRFPR,USP42,ZNRF3,TOMM40L,KAT8,ARID5B,ANXA9,ASCC2,NLRC5,ANTXR1,STX7,POLR1B,SLA2,SLC49A3,CMAHP,MINDY4,BFSP2,CIAO2A,SETD3,ATP13A4,PSD2,LTBP4,SLF1,SLC37A3,ZNF282,SLC25A33,STK24,BTBD10,TMEM79,TMEM175,ING5,UTP23,UQCC2,CHCHD6,VPS25,TMEM107,MON1A,ZBED3,HVCN1,TMEM101,ELOF1,SOAT2,RASAL1,NCK2,CARD11,DYRK3,MAML2,LZTS2,BRSK1,ABLIM2,SLX4,MEGF11,DHX16,FAM120B,CASQ2,CUL4A,ACRBP,CUL1,SANBR,PGBD1,MAP1LC3A,SLC12A8,KLF11,KIRREL3,KRBA1,NTNG2,ADGRE3,RNASE7,GLIS2,HYCC1,USP32,KDM2B,SORBS2,MYO18B,LNX1,PRRC2B,CBX2,UNC119B,ZNF577,CRACR2A,KMT5C,FAM220A,PYROXD2,MFSD9,NFKBID,PLCD4,PLPP7,SEMA7A,LMNB2,FCRLA,CILP,ZNF496,RAX2,GALR3,PTPN5,RSPO3,AGBL4,ZC3H10,PARP10,ORAI1,MIGA2,TMTC4,ZNF341,MEDAG,ZNRF1,HSH2D,WDR73,MAEL,PPFIBP2,CGNL1,RELT,SYTL1,UBASH3B,AJUBA,TOX2,ATG4D,MFSD5,FRMD5,CEP19,COX14,RBM17,PPFIA1,SLC43A1,CNTNAP1,NIPSNAP1,LIPF,KCNAB2,GAS7,DGKZ,FBF1,CPZ,LGALS12,COPS3,CBX4,SHANK3,MYLK2,BCAS1,MICALL1,TUBGCP6,BARX2,RGS8,AGPS,PPFIA3,LMO4,HELZ2,ITPRIP,TNKS1BP1,DIXDC1,AP3B1,FHDC1,SSH2,SCRT2,TCAP,CDK10,KMO,PDXK,MADD,CAV2,RUNX2,RUVBL1,KLF7,RUNX1,CBFA2T3,HSD17B6,SKAP1,DNAH17,UNC5C,AOC3,RUNX3,PCDHGB4,KCNK5,ABCB11,SOCS1,ALDH4A1,EIF3G,CBL,SLC4A4,EIF4G3,VAMP8,PEA15,MARCO,S1PR4,ACTN1,B4GALT3,B3GALNT1,SERPINH1,ABCC3,ADAM19,RNMT,RNGTT,MYOM1,CRADD,HRK,TNFSF13,TNFSF12,ADAM23,CBS,NAPA,TNFRSF18,RGS11,DLK1,TNFRSF10B,DYRK4,SUCLG2,SUCLG1,IL1RL2,DCAF5,FGF18,CES2,NRP2,NRP1,SYNGAP1,CD84,SOCS2,CFLAR,CCN4,PROM1,KSR1,ANKRD13A,ASAP2,NR1I2,PROZ,LDB1,ST3GAL5,SYNJ2,CDC123,ARHGEF7,VNN2,VNN1,SQSTM1,SGPL1,CDC16,SLC5A6,BUD31,SGCE,CACNA1I,CACNA1G,BCL10,HERC2,HERC1,BSN,FOXH1,MBD2,RAB29,CDK5R2,KYNU,AP3D1,CCND3,UMODL1,HPS4,SIGLEC10,NAV1,NAV2,ATG16L2,PLOD3,MVB12B,KLHL6,PLCZ1,STBD1,TRIM15,DYNC2I2,CCNF,BMERB1,PAPLN,LIMD1,GLB1L2,KALRN,CCNG2,KCNH7,BTBD6,MPZL1,SNX21,BRSK2,RNF8,HIP1R,OTULIN,TM4SF5,EXOC3L2,CCRL2,SEMA5A,DCAF15,TICRR,UBA3,CCDC32,ATP6V1E2,BMF,ZNF622,SH2D2A,PSTPIP2,SCRN2,MLIP,DUOXA1,SLC7A7,STARD13,CLDN10,CLDN6,LDB2,ZNF598,SPOCD1,ZNF697,PKMYT1,TRIM41,TBX18,ACVR1B,CD1B,USP10,MTMR7,MTMR4,CD1D,SLC16A4,SLC16A3,SLC39A13,CD1E,DERL3,LRP5L,ANKRD40,UAP1L1,CBFA2T2,CD2,SESTD1,SYNGR3,SYNGR1,CD3D,CTDP1,COL23A1,UBXN11,PLXNA4,CD3E,BOC,CD3G,MYOM2,IDI2,YTHDC1,MIDEAS,NEK9,CHMP7,CD247,CD4,LRRFIP1,LRRFIP2,CD5,OXNAD1,FCMR,MTSS2,NOLC1,MAGI1,STYXL2,DLGAP2,CAPN13,CD6,TMEM129,DLG5,STRADA,IL32,CCPG1,SPSB4,CD7,UBE2L6,DHRS3,RPS6KA5,FANK1,MOB1B,PDLIM7,MAPKAPK2,TIFA,STK17B,CYTH1,TMEM183A,DRC1,WDR46,ZBTB22,CD9,ZNF276,GPR37L1,ADGRG1,GPR55,ZBTB47,ACVR2B,CD19,B3GNT7,SOCS6,NEURL3,DMKN,MS4A1,KLF4,NREP,IGSF8,TRIP13,MS4A3,TRIP10,CD22,HAUS8,EFTUD2,UBE4A,CACNA2D4,PPIG,LONP1,CPNE6,CAPZA3,ARHGAP18,SLC9A3R1,NRXN3,PPT2,TM9SF2,COX5A,NRXN2,GRHPR,OTOF,CD27,TGFBRAP1,ACTR8,CPA5,FOXP2,STOML1,RECQL5,HTRA3,SFXN5,CD80,ARHGAP12,TJP2,FADS2,CD86,HAND1,CDYL,PPP1R14A,TNFRSF8,MAP4K4,LY86,HOMER2,RASAL2,AKAP7,AKAP6,CABP1,CHST10,PIGL,SCARB1,ADAMTS2,ADAMTS1,FXR2,LITAF,TBPL1,CD38,TECR,TP53I3,IGDCC3,ATP5MF,MINPP1,H6PD,GABBR2,CEP41,CDC42BPB,CD40,SOX13,KIF20B,CREB5,RNF14,NCOR2,TRAF4,CD48,CELSR1,AATK,SNCAIP,RGS6,CD53,FEZ2,FEZ1,ARHGEF10,SH3PXD2A,PPM1F,MTFR1,PLCH2,IQCB1,ZNF516,PDE4DIP,CD59,LPIN2,DZIP3,CD63,FAM53B,CD68,CLINT1,VGLL4,CD69,EDEM1,TRAM2,PUM1,ESPL1,ST18,PCDHGA8,HERPUD1,CD72,RUBCN,CD74,GPRIN2,TMEM63A,RAB11FIP3,SECISBP2L,CD79A,DOCK4,HDAC9,SETD1A,CD79B,IFT140,ACAP1,PHACTR2,CD81,RIPOR2,TBKBP1,HDAC4,ADGRE5,TOX,ZFYVE16,SUSD6,RAPGEF5,TBC1D5,CDA,PIEZO1,RNF144A,RIMS3,DLGAP5,MTSS1,PTDSS1,SERTAD2,MAML1,PHYHIP,SCRN1,SPOCK2,GIT2,KEAP1,TRIM14,ZEB2,CDK11B,TESPA1,C2CD2L,FARP2,MED24,MAGI2,TRIL,SETDB1,LRBA,URB1,RHOBTB1,PLPPR4,NUAK1,SNAP91,TELO2,TECPR2,SV2A,MRC2,KLHL21,RBM19,SGSM2,TMCC2,IQSEC1,ZBTB5,CDC25A,HELZ,P2RY14,EXOG,WDR1,HS3ST3B1,USP15,SLC23A1,NR1I3,CDC42,REC8,SLC12A6	FALSE
BCell	GO:0008152	biological process	metabolic process	11021	2647	0.998	1	ADA,AKT3,NAALAD2,ACOT8,ABI1,TANK,SRA1,MIR665,MIR922,MIR885,MIR937,MIR365A,HDAC5,BCL2L10,SH2B3,ZNF783,MIR1207,TOM1,SH2D3C,SH2D3A,RANBP9,DNAJB6,SAE1,DNM1L,NR1H3,PTPRU,TSPAN32,UST,ADAM8,TRIM10,HIPK3,RASGRP1,TRAP1,SUGP2,MBNL2,LPCAT3,DHRS9,RCL1,TENM1,TNK2,RNF41,PSME3,ADAM10,CDK5,TRIM13,CDK6,FLOT1,DDX39A,PSMD14,GDF11,CD96,CALCOCO2,POP7,CDKN1A,RAMP1,CDKN1B,RGS19,SPEG,BCKDK,MAEA,ADAR,APBB3,TCIRG1,IKZF1,PCGF3,DLC1,PEMT,ST3GAL6,WFDC2,SPON2,UBAC1,ARIH2,CD52,RBM14,VAV3,ZNHIT1,PFDN6,HOXB13,LRRC41,NCOA2,ADARB2,SEMA4D,CEBPB,MYBBP1A,FBLN5,CIB1,DEAF1,CHERP,CEBPE,ATG7,BATF,SLC19A2,SORBS1,PRPF8,TBL3,MXD4,ST6GALNAC2,HEXIM1,ARID3B,TXNIP,CENPF,RGS14,IGF2BP1,CAMKK2,SPINT2,CELF2,KLF1,CTCF,CD226,FARS2,AVIL,B3GNT2,GMEB1,CETP,POLD3,TBR1,OGA,RAI1,CTSC,GIPC1,AHCYL1,ZMYND11,SRSF10,ZNF274,NEK6,NOXA1,PDE10A,SRCAP,PPP1R13L,SLC26A1,ARID5A,USP20,MTMR11,EHMT2,RNPS1,FASTK,SUB1,SPIN1,RALBP1,APOBEC2,SF3A3,PDIA5,RAB40B,FERMT2,KCNQ1OT1,COPS5,SDS,SLC27A4,SLC27A3,LILRB4,CCDC85B,ATF7,LILRA2,RBPMS,RIPK3,TENT4A,SLC35D2,ADRM1,ABHD2,CHD2,CNMD,SOX30,DEPP1,CHD3,CHD4,DIDO1,WDR5,ADAMTS13,ADAMTS5,PTPN21,HNRNPUL1,PRDM4,HIBADH,CIT,FOXN3,FAF1,POLR3A,CLASRP,PTP4A3,ERLIN2,NUDT5,NUDT3,CHI3L2,BAZ1A,LZTS1,ZNF277,SLC2A6,MAP4K1,SUPT16H,FZD10,AKAP13,CHML,DUSP10,PADI2,SNX18,MRAP2,SP140,TREX1,KLF12,HOGA1,MGAT4B,PNKP,TP53RK,VPS26B,NACC1,ADCY7,PLCD3,CHRM3,MGAT4A,LARP4,CHRM5,ACOT7,U2AF2,RNF13,MGLL,ADPRHL1,TRIM9,CHRNB2,SLC2A13,CYGB,RNF157,ZBED9,SLAMF6,OSBPL5,OSBPL8,OSBPL10,C1QTNF2,FBXO32,ADCY9,MARCHF3,CKB,CIRBP,FCRL3,CISH,NOSTRIN,ALPK2,CKM,WDFY2,RNF166,CKMT2,BATF2,SLC22A12,FOXP4,ZNF526,TOP1MT,CLNK,MED12L,AGAP2,WFIKKN1,GALNT15,RFFL,ZNF354B,UBE2J2,CLU,ANAPC16,CLK3,LARGE2,LRRK2,SLC15A4,RHEBL1,CLTC,AEBP2,TDRD9,ANKRD9,PLD4,ADSS1,RNASE11,PSMB11,NAA30,JDP2,DEGS2,TARS3,CCR6,CCR7,ZC3H18,METTL23,MSI2,USP43,KRBA2,WFIKKN2,SPNS2,WDR81,TBC1D16,RAVER1,COX6B2,ACER1,ZNF491,JOSD2,MOB3A,MFSD12,NDUFA11,WTIP,CNP,CNR2,SLC44A3,COL4A2,COL5A1,COL7A1,MBOAT2,M1AP,COMP,KLHL40,TRIM71,CD200R1,UROC1,GRK7,ADK,PPM1M,MAP3K8,ZFP42,PPARGC1B,EGFLAM,CMBL,POU5F2,ADAT2,ADORA2A,TRIM40,CPA2,CPD,MTPN,ASB10,CPM,CPT1A,CPT2,ADHFE1,PXDNL,GPAT4,HGSNAT,NACC2,CRAT,CREBBP,ATF6B,CREM,ADORA3,CRMP1,ASB7,ASB8,NEK7,GCNT7,SOGA1,MACROD2,ADAMTS14,CRY2,TRPM6,NEURL2,C20orf173,SREK1,CRYBA1,PARP1,MIB2,SAMD8,CS,VTI1A,PIWIL4,CSF2,CSF2RB,PRICKLE1,BCDIN3D,CSHL1,CSK,A2ML1,CSNK1D,CSNK1E,ABHD12B,CSNK1G2,TTC7B,CSNK2B,ZNF688,PRSS36,MGAT5B,RBFOX3,SLC25A10,PIK3R6,SLFN13,CCBE1,CSTA,HIPK4,SIX5,CAPN12,TICAM1,ZNF569,ZNF570,CTBP1,GLIS1,CCN2,DCST1,EXOC8,CLDN19,CTPS1,CTRB1,CTRL,COPS9,PUS10,PLB1,CTSL,MSL3P1,ASPRV1,PPM1L,XXYLT1,CTSZ,CUX1,ZNF827,ZNF595,KLB,DAB2IP,IRX2,CYLD,SNRNP48,AMZ1,GRK2,PRAG1,NKX6-3,TTLL11,CYP19A1,USP54,AP2A1,CD55,ALDH1L2,DAG1,DGKA,DAPK3,DAXX,ZFPM1,MARCHF10,SPPL2C,ZNF320,DEDD2,ZNF791,ECI1,TDRD5,ACE,DDB1,DDC,TTLL8,PARP15,CHST13,DHX15,DCLK2,MMAA,ZBTB49,SGMS2,CDC20B,ZNF366,GIMAP7,BMPER,GLIS3,ZNF169,ADAMTS16,ZNF721,SYNPO2,DGUOK,DHCR7,DHCR24,NQO1,DIO3,DLG2,DLG4,DLX5,DLX6,SARDH,AGER,DNASE1L2,DYNC1H1,DNMT3A,DNTT,DPH1,DPYSL2,DRD2,DRG2,ARID3A,ATN1,RCAN1,HBEGF,DTX1,DUSP1,DVL3,E2F1,E2F4,E2F5,E4F1,EBF1,ECE1,AGXT,ECHS1,ABCA1,EDNRA,PHC2,AGO4,EFNA5,EGFR,DTX3,PLBD2,DCP1B,PAOX,EPHA2,PATL2,ACSF3,NLRC3,NSMCE1,ZNF48,AIF1,ELANE,ELAVL1,DAND5,ELF1,CC2D1B,ELF5,CRTC2,IBA57,ANKRD23,PIKFYVE,SPRED2,LIPH,MARK2,FLCN,PLD6,TRIM65,ZBTB7C,STT3B,CTTN,ENO1,GAPT,ENPEP,AK1,EPAS1,AK2,EPHA1,EPHB2,HIPK1,EPHB4,EPHB6,NR2F6,ERBB2,ERBB3,AKT1,ERG,AKT2,ERN1,ABCA3,ESR2,ESRRA,ESRRG,ALAS1,ETS1,ETV3,ETV6,EXT1,F3,ALDH2,FANCE,ACSL1,PTK2B,FBLN1,USP12,FASN,GSX1,SMTNL1,STOX1,CCNY,TPCN2,PATL1,GDPD4,LTO1,EFEMP1,FCER1G,FCER2,ALDH3B1,JMJD1C,BEND6,ADGRF5,TDRD6,FGD2,PI16,ZBTB12,KDM1B,ZSCAN25,SP8,JAZF1,FCN1,FOXK1,ALDH3B2,FCN2,VSTM2A,MTURN,FBXL13,ADGRG3,ALDH3A2,FES,FGFR1,FGFR3,FGFR2,FGR,FHIT,FHL2,IKZF3,SCAF8,RNF44,ZNF507,CPEB3,LMTK2,FKBP2,MLXIP,ZHX2,FOXJ3,FKBP5,ZNF365,BAHD1,DENND3,ALDOB,ARSG,SBNO2,TRAK1,PLA2R1,RAB3GAP1,SIRT2,KIN,SCMH1,EFR3B,ACIN1,FOXI1,KDM2A,ALDOC,WDFY3,MAPKBP1,STK38L,FBXO21,FOXJ1,PDZRN3,KDM4B,MAST3,SAMD4A,PHLPP2,ZNF292,MYT1L,TNIK,ZSWIM8,NCOA6,NMNAT2,ZNF609,CAND2,SETD1B,SWAP70,FOXO1,KDM4C,ZNF423,TTLL5,CDK19,SARM1,ZBTB43,MRPS27,TNRC6B,FLI1,KDM6B,MAST2,ANKLE2,ZC3H3,GRAMD4,EFR3A,RFTN1,DIP2A,CYFIP1,ATG4B,PMPCA,FLT1,JMJD6,ZC3H4,FLT3,RRP12,PLCL2,SIK2,PACS2,PDS5A,BOP1,DDHD2,CAMTA1,ZC3H7B,CLEC16A,WWC1,SMG6,MGRN1,ICOSLG,CUX2,TRIM2,USP22,NEDD4L,SASH1,UBR4,USP24,LARP1,TNS2,CRTC1,SIK3,ADNP,LARS2,PIP5K1C,ATP13A2,EXOSC2,NCS1,ITGB3BP,RHOQ,SLC44A1,SF3B1,ABCB9,ICMT,GCAT,CBX6,BRD4,SEC11A,ISCU,HAAO,SCRIB,SPIDR,MORC3,SLC39A14,SRRM2,CLCF1,NNT,PIK3R5,RBFOX2,ATP6V0A2,LILRA4,FPGS,DDAH2,OPN3,CORO1C,ZMYND8,CBLC,SPO11,SSBP3,TRIM29,SLC7A11,PLA2G15,STX12,SH3BP4,PRKD3,AIPL1,SDF2L1,MAFF,IL17RA,BRD1,ALK,FXN,ALOX5,ALOX5AP,PANX1,PRPF6,PELI3,MTOR,NR5A2,ABL1,ALPP,NR5A1,FUCA2,FUT3,FUT4,FUT7,NEIL2,ACKR1,FYN,ZBTB38,EBF3,CERS6,MSRB3,ETFBKMT,LRRC43,TTLL10,RNF169,MEIOB,PLA2G4F,MCOLN2,EPGN,MBLAC1,ZNF718,NPNT,PAN3,ST6GALNAC3,PLCXD2,CIZ1,PGLS,GAK,VAX2,TNFAIP8,NOCT,ARIH1,POU2F3,RAB26,METTL7A,GALK2,ARMC8,DCAF12,WHRN,PRKD2,GALNT1,RNF19A,GALNT2,IFFO1,SGMS1,GEMIN5,GAMT,WWTR1,ZNF385A,PNKD,PARS2,TIPARP,TSKU,AOC1,C2CD3,TKFC,PTCD1,ACOT11,CYP4X1,OSBPL3,CHD5,SS18L1,ZNF500,AUTS2,ANKRD17,APPL1,GPSM1,WIPI2,PYGO1,EPC2,TRPC4AP,ZBTB20,TRAF3IP1,LRRC32,MTG2,SENP3,GAS1,PTPN22,STAP1,FBXL4,GATA3,TSPAN17,FBXO10,HIBCH,AK5,SERGEF,GBX2,KAT2A,HEYL,GCNT2,INTS6,LATS2,IL36RN,DAZAP1,BSCL2,GDF10,AMFR,GFI1,GGT1,RNU5E-1,B4GALT1,RNU5D-1,GHR,GHSR,PABPC1,RNF11,CYFIP2,FOXD3,ACAD8,LAT,SND1,ANKRD1,NSG1,DAPP1,FOXP1,B3GAT1,UQCRQ,ST6GALNAC4,AMPD2,PDE7B,DKK3,INPP5J,AFF4,CPNE7,CPAMD8,ZNF777,AGO2,VPS4A,HCAR1,AMPD3,GLB1,NMRK2,AHDC1,SMPDL3B,HPGDS,PGAP2,GLG1,RRP7A,RABGEF1,STK39,GLI1,GLO1,MAT2B,CECR2,GLRX,GLUL,GM2A,GMDS,GMPR,GNA12,GNAI2,GNAI3,GNAQ,GOT1,GP9,GPC1,GPD1,GPLD1,SLCO3A1,STK32C,RBM20,GPR6,BCL9L,CCDC88B,TSSK4,FBXL22,PGP,NHLRC4,KANSL1,NEK8,GPR18,LAMA1,KCTD1,SSC5D,TMEM150B,THEM5,ANGPT2,DUSP28,GPER1,DOK7,RNF212,SH3PXD2B,ZNF454,PNPLA1,ZNF775,NSMCE2,ZFP41,FFAR1,ILDR1,FFAR2,GRK4,TRIM59,GRK5,GRK6,MKNK2,GPX4,ANK3,GPX5,GRB2,GRB10,TRIB2,GIT1,MRPS18B,MACROD1,HIPK2,GRIN1,GRIN2A,ZC3H7A,SETD2,NR3C1,TMEM208,SSU72,CFAP20,PYCARD,TAGLN3,SAP30BP,DDX25,GRM2,GSC2,GSK3A,GSN,GSS,GSTM3,GTF2B,GTF2H4,BRF1,GTF3C1,BLNK,ABT1,CYP2S1,GUCA2A,VPREB3,GUCY2C,GUK1,EEF2K,ST8SIA5,GYG1,HILPDA,DSE,ANAPC4,SERTAD3,IL19,POMT2,CERS2,STRN3,PILRB,BAZ2B,NOP53,ACAA1,TLX3,GZMB,H1-0,ANXA1,ANXA2,HADH,HAL,HCLS1,HTT,HDLBP,ANXA4,NCKAP1L,HEXA,HFE,HGD,HUNK,VSX1,HGF,HGFAC,ZNF354C,EHD4,HHEX,HIF1A,HIP1,HINT1,HIVEP1,HIVEP2,HK1,HK2,HK3,HLA-DMA,HLA-DMB,HLA-DOA,HLA-DOB,HLA-DPA1,HLA-DRA,AOC2,HLX,HMGB1,HMGCS2,NR4A1,FOXA3,HNMT,EIF4E3,DDX51,HNRNPL,HOXA3,HOXA5,HOXA9,HPCA,HOXB9,HOXC13,HOXD8,HPN,MMAB,HRH1,PRMT1,HSBP1,BIRC2,HSD17B2,HSF1,HSPA1B,APLP1,HSPG2,SNAI3,APLP2,NDST1,UBAC2,NLRP10,GPIHBP1,ST8SIA6,CENATAC,ANKRD42,IRF8,KLHL17,MRPL58,SPOPL,IHO1,ZC3H12D,COL28A1,TSPAN33,ZDHHC21,HMX3,IDE,FMN1,SP110,NOTO,SH3RF3,ZNF860,MSANTD1,IFNG,APOC4,ZFP57,MACC1,STRA8,SLC35B2,SERINC2,NME9,GATD1,IGF1,IGF1R,IGFBP7,ZNF713,NMNAT3,JCHAIN,ZNF445,POLN,IKBKB,IL1A,IL1B,IL2,FASLG,IL4R,IL5RA,IL6R,IL6ST,IL7,IL10,IL12RB1,IL13,ACADSB,TMPRSS9,IL16,FOXK2,ILF3,IMPDH1,INHA,INHBB,INPP4A,INPP5A,INPP5B,INPP5D,INPPL1,INSM1,IRF2,IRF4,IRS1,ISG20,ITGA5,ITGAM,ITGB1,ITGB2,ITGB3,ITGB4,ITIH1,ITK,STT3A,ITPA,ITPK1,ITPKB,ITPR1,JAK1,JAK3,JARID2,NDUFS7,ZNF710,B3GNT8,SVBP,NRROS,MAST4,PNPLA7,SLC27A1,ENTPD8,ARF4,KCNQ1,NHLRC1,KIT,KRT1,TBPL2,RASL11A,KMT5A,SBK1,SCIMP,ZNF790,RNF207,IYD,NUGGC,MAFA,AFF3,SKOR1,SULT6B1,LCK,LCP2,LEPR,LGALS9,LHCGR,LIF,LIMK2,RHOH,FADS3,MYO18A,LMNA,LMO2,MED11,TEX19,ZNF772,LMX1A,PHOX2A,LMX1B,KLHL31,LOXL1,LOXL2,SRRD,LPO,ZBTB34,LRP1,LRP5,LTA,LTB,CYP4F3,LYL1,LYN,MIR126,MIR130A,MIR130B,MIR139,MIR141,MIR144,MIR145,MIR185,MIR192,MIR194-2,MIR200B,MIR200C,MIR203A,MIR208A,MIR25,MIR30A,MIR30B,MIR93,MIR9-3,ARRB1,SMAD7,ARSB,MAN2A2,MATK,PIM3,MBNL1,MBP,MC1R,MCM2,MCM7,ART4,MEF2D,ARVCF,MEFV,MEIS1,MAP3K1,MAP3K4,MAP3K5,RAB8A,MET,MELTF,MGAT1,MGAT5,KITLG,MGMT,MIPEP,MAP3K11,KMT2A,MLLT1,AFF1,AFDN,MLLT6,MMP2,MMP14,MMP15,MMP17,MMP19,MOG,MOV10,MPO,ABCC1,CCDC88C,CAPN14,MARCHF11,GALNTL6,MIR326,MIR339,MIR340,MIR376C,MSH2,MSH5,MSRA,MSX2,MTIF2,MUC1,MUTYH,MXI1,SERPINC1,MYH6,MYH7,MYH9,MYLK,MYO1E,NAGLU,ATF3,NCF4,NCK1,NDUFA7,NDUFB2,NDUFS2,NDUFV1,RERE,NEDD9,NEK1,NEK3,NEU1,NEUROD1,NF1,NFATC1,NFIA,NFATC4,NFE2L2,NFIB,NFIC,NFIL3,NFIX,NFKBIB,NFKBIE,NFKBIL1,NGF,NMT1,NOTCH3,NOTCH4,NPAS2,ATP2A3,ACR,NTF3,NTRK1,ROR1,ROR2,DDR2,NUP98,NR4A2,OAS2,OAS3,RNF165,OCA2,OGG1,OLR1,OPRD1,CRNN,ORC2,P2RX1,P2RX4,P2RY6,P4HB,PA2G4,FURIN,MINK1,NOX3,CHST11,SERPINB2,PAK1,GALNT9,CUZD1,GEMIN4,PAM,PRKN,PAX5,IRX4,PAX7,HDGFL3,PBX1,PC,PDE11A,PCCB,SLC35C2,RRP15,ZBTB7B,ZNF691,PCK2,NOSIP,CRYL1,ADIPOR1,MECR,METTL9,LACTB2,MRNIP,SLC45A2,ZNF580,VPS28,AADAT,NAGPA,LEF1,CRBN,CHMP1A,DUSP13,ABI3,GLTP,CRIM1,ANKRD39,PCSK5,PCYT1A,ZDHHC3,SLC25A37,PHF21A,ARL6IP4,ZBTB7A,CDC40,CHST15,MRPS17,CRLF3,PDE2A,CSAD,ACTL6B,PDE4B,PRKAG2,PDE4C,SUCO,PDE4D,RNF138,PDE7A,RTF2,DTL,CXXC5,PDE1B,PPHLN1,SCLY,ZNF581,HDAC7,CYRIB,AZIN1,PIAS4,TRIM33,PIGT,GET4,KLF13,MRPL48,PPIL1,STYXL1,ASB1,ENPP1,ASB2,SUFU,LSM7,CPSF3,NLK,GPRC5B,CAB39,WWOX,SERPINF1,MAP3K20,GALNT7,ADA2,PEX14,PFDN5,PFKFB2,PFKFB3,PFKFB4,PFKP,CDK14,ATP5PF,PGC,PGM5,PHF1,PHF2,ATP6V1B2,SERPINB5,ATP6V0C,SERPINB9,SERPINB10,ATP6V1C1,PIK3C2B,PIK3CD,PIK3R1,PIK3R2,PIP4K2A,PITX2,PKM,PKNOX1,PLA2G1B,PLAU,PLCB2,BCL11A,IL17D,UBASH3A,PLCG2,TPCN1,PLEC,ATP6V1G2,PLEK,SERPINF2,FXYD1,ATP6V0A1,PLOD1,PMM2,TRIM34,DUOX1,EXOSC10,A4GALT,PMS2,ACP5,YBEY,SETD4,GSAP,TLR9,ERRFI1,TREM2,TREM1,POLD1,POLD2,POLE,SSH1,KCTD5,PON2,RETREG1,ANKIB1,POR,TOLLIP,NEURL1B,POU2AF1,RBM47,HMGCLL1,POU2F2,ANKRD16,DLL4,INO80,PARP14,WDR74,PPARD,CRLS1,CROT,PDP1,CTSA,PCSK4,RNF111,TET2,BNC2,TRIT1,AHI1,BCAS3,BSPRY,WBP1L,TENT5C,PLPPR1,ALKBH5,RNF43,CASZ1,ELOVL2,CDKAL1,RPP25,DUS2,LIME1,ZSCAN32,RHBDL2,PARP16,SSH3,PIGX,BANP,SLC25A38,PLAAT2,TESC,ACP3,LAMTOR1,RMND1,PPP1CC,BANK1,WIPI1,UACA,IFT57,MED9,AVP,AKIRIN2,PIWIL2,SRBD1,PPP1R10,ZDHHC4,UBR7,DALRD3,SHQ1,PPP2R1A,RNF220,VPS13D,NADSYN1,DNAJC17,ARL8B,DCUN1D2,NAT10,PPP2R3A,VRTN,PTPA,KIRREL1,YY1AP1,ASXL2,WDR41,ADI1,ECHDC2,PPP2R5C,FGGY,QRSL1,UBE2W,ACOXL,PPP6R3,SPTLC3,PEF1,WDR33,SLC35C1,ABHD10,COPRS,LAPTM4B,PI4K2A,IMPACT,LGR4,PIDD1,PPT1,MEG3,NCBP3,CSGALNACT2,DNAJA4,PARL,ETNK1,CHST12,SMPD3,PRG2,MAML3,RBM38,ZNF823,SOX6,CDC42BPG,BMP2K,CARMIL1,PRR5,AMBRA1,CHD7,NHP2,RNF126,PRKACA,NPLOC4,KANSL3,VAC14,CHFR,PRKAR1B,INTS9,PRKAR2A,EXOC1,PRKCA,PRKCB,CSGALNACT1,PCID2,TRERF1,PRKCE,RNF130,PRKCG,ALLC,PRKCH,PKN1,TEX2,ECHDC1,SLC22A11,WSB2,PRKCZ,ACSS2,CMAS,PRKDC,APOBR,PRKG2,APOM,MAPK1,ZMAT5,PDGFC,MAP2K5,TEX14,ANKH,PRLR,MTFR1L,PRNP,PROC,BTNL2,CRTAM,MEPCE,WDR45B,PARD3,PPAN,LGMN,MASP1,RELN,KLK7,PRSS8,PRTN3,AZU1,PSAP,DIABLO,TWNK,TRIM39,PANX2,B2M,FMN2,PSKH1,SPHK2,RAD18,PSMA5,AGPAT3,AGPAT4,PAK6,SPPL2B,DUS3L,PMEPA1,XAB2,PSMB7,PSMB8,RGMA,FAM20C,STOX2,PSMB9,PRDM10,BBX,TULP4,COQ8A,CTNNBIP1,ADAMTS9,CCDC47,PCBP4,PNPLA2,NAT14,INTS12,CAMK1D,LPAR5,CD177,LYRM4,MAN1C1,PSMD8,RNPEPL1,RTN4,SLC44A2,SMURF1,PELI2,ASPHD2,ZNFX1,DOLPP1,ZMIZ1,CEMIP,TTC7A,PTAFR,PTBP1,PTGDR,PTGER4,AICDA,PTGS1,MIR451A,MIR376B,MIR493,TENM2,GALNT16,REXO1,MYORG,CNOT6,USP31,ARID1B,MTA3,AARS2,ZNF608,RPTOR,TBC1D14,PTK7,DISP3,ZNF398,ZNF319,CARNS1,RIC1,EBF4,PITPNM2,TSHZ3,ZBTB2,ZFAT,DPP10,EP400,DHX37,ZBTB4,PHRF1,EPB41L5,BEND3,RNF213,QSOX1,CHD8,WDFY4,SFMBT2,PRX,SPTBN4,PTPN3,PTPN6,PTPN7,RAB40C,LSM2,HMHB1,PTPN14,PTPRA,PTPRC,PTPRE,PTPRG,PTPRJ,PTPRN,PTPRN2,PTPRO,PTPRS,PXN,PEX5,PYGM,SQOR,NLRC4,ABHD17C,ZNF462,WIZ,RRAGD,BCAT1,RAB1A,MAP4K2,RAD9A,RAD51B,RAG1,RAG2,PGAP6,RALB,RAP2A,RARA,RARG,ARID4A,HIVEP3,BCKDHA,SIGIRR,PLEKHA1,RBL2,TRPV4,RBMS1,BCKDHB,RDH5,UPF1,RET,RFC4,TRIM27,RFX2,RFX3,RFX5,GRK1,RING1,BCL3,MYG1,RNASE1,RNASE6,RNF2,BACH2,RNPEP,SCOC,EEFSEC,C14orf93,RORA,RPA1,RPL22,MRPL23,RPL24,RPL26,RPL37A,ZNF704,RPS6KA1,RPS6KA2,RPS6KB2,RRBP1,RREB1,RRM2,RXRA,RXRB,BDNF,SORT1,S100A8,S100A10,CFB,SARS1,SATB1,ATXN1,SCN2B,CEACAM1,CCL1,BICD1,CX3CL1,PKNOX2,THADA,UBE2O,PRDM1,FAM111A,GALNT11,GPSM3,NECAB3,PRDM16,PRDM15,BLK,NPAS3,LHPP,RBKS,FN3K,NOD2,XYLT1,SELENOP,MAP2K4,CARD9,OSGEPL1,DPEP2,SET,SETMAR,IRF2BPL,MMS19,SFRP1,TENT4B,SRSF5,MAP1LC3B2,SFSWAP,NFKBIZ,BTBD18,SPINK9,HIF3A,NXN,CHST8,SFTPB,BLVRA,SFTPD,KLHL25,GZF1,MTMR14,DCLRE1C,CIAO3,SGK1,CPEB1,BNC1,VPS16,SHC1,CSRNP1,URAD,SERPINE3,UNKL,SHMT2,SHOX2,SMYD3,TNS3,PARP12,ZNF574,CREB3L2,SIAH1,ILRUN,MICAL1,GINS3,CEP85,ST6GAL1,ST3GAL2,FBXL17,ST3GAL4,GNPNAT1,MARCHF7,SPATA20,USP46,NIBAN2,ST3GAL3,ST8SIA1,PMEL,BCL11B,CASD1,SIM2,MRPS26,MRPS9,SKI,SKIL,SKIC2,SLAMF1,SLC1A2,KRI1,SLC2A1,SLC2A3,SLC2A5,NADK,SLC5A2,MPPE1,UBE2Z,WNK4,LGALS7B,SLC8A1,SLC9A1,BMP7,SLC10A1,SLC11A1,SLC19A1,SLIT3,SLPI,SMARCA4,BRD9,AACS,CHID1,SMARCD2,SMARCD3,SMO,SNCA,SNRNP70,SNRPA,SNRPB,SNRPF,MIR376A2,SOD3,CAPN15,SORL1,BOK,SOX5,SOX15,SP1,SP2,SPG7,SPI1,SPIB,SPINT1,SPN,SPTBN1,SRC,SRD5A1,SRI,SRMS,SRPK2,RO60,BRCA2,BRDT,ST14,STAT4,STAT5A,SCARNA20,STAT5B,SNORA7B,STAT6,SNORA31,SNORA38,SNORA54,SNORA60,SNORA59B,STK3,STK4,STK10,STX1A,SUOX,SYK,TACC1,TAF4,KLF5,TAL2,TAPBP,TBXAS1,TCEA3,SNORD89,HNF1A,HNF1B,TCF3,MIR548C,MIR589,MIR609,MIR612,TCF7,MIR631,TCF7L2,ZEB1,TCF12,TCF21,MLX,TCOF1,BUB1,TDG,TEAD1,TEAD4,TEAD3,TERF1,TERT,TFAP2A,TFAP2B,TFAP2C,NR2F2,TFDP1,TG,TGFB1,TGFB1I1,TGM4,TGFBR2,TGFBR3,TGIF1,THRB,THRSP,THY1,TIAL1,TK2,TKT,TLE1,TLE3,TLR4,TNF,TNFRSF1A,TNFRSF1B,TNXB,TOP2B,TP53,TP53BP1,TP73,TPD52L2,TPTE,C3,TRAF1,TRAF2,TRAF3,TRAF5,TRIO,TRPC1,TRPS1,MIR654,TSC2,TSHR,CAPN5,EIPR1,TTN,TTPA,RNF208,TNFRSF4,TXK,U2AF1,UBA7,UBE2E2,UBE2I,UGDH,UGT8,UCK2,UPP1,UQCRC1,USF2,UVRAG,VAV2,VCAM1,EZR,VPREB1,TRPV1,VRK2,VTN,MYRF,WFS1,NSD2,NELFA,DAGLA,WNT10B,WT1,XBP1,XPO1,XRCC3,LDLRAD4,YWHAZ,ZAP70,SF1,PTTG1IP,ZNF19,ZNF20,MZF1,CA4,ZNF74,CA5A,CA6,SNORD114-4,SNORD114-5,ZNF140,ZBTB16,TRIM26,PRDM2,DDR1,PTP4A1,LRP8,LAPTM5,PXDN,IL1R2,BRPF1,USP7,RAB7A,DUSP26,CAD,DDA1,AHNAK,ERI3,ELOVL6,LBHD1,CARD14,MMP28,GDPD3,PLEKHF1,RBM42,HSD17B8,MMEL1,NELFE,ZXDC,ZBED2,CYBC1,FYCO1,CARS2,PGBD5,NAA16,CCNJL,HMBOX1,RNASEH2B,GALNT14,CHMP6,PANK3,MCPH1,USB1,RHBDF2,NEIL1,TUT7,VTCN1,ZDHHC14,SAP30L,RIOX1,LRRK1,PRKRIP1,TBL1XR1,VPS37B,NARS2,E2F8,ADGB,ASB13,ZNF750,ZNF668,KLHL36,FBXO31,EHMT1,METTL8,PEAK1,PIP4K2C,NEK11,DCAKD,HDAC11,PLBD1,LPCAT1,MCMBP,RPP21,PRR5L,NAA60,NANOG,TNIP3,COQ8B,CCNP,ZNF696,ATAT1,STN1,ESRP2,DGLUCY,FBXL18,CSRNP3,PGAP1,CALM1,ZNF703,PTGES2,UXS1,ASRGL1,EDC3,DBF4B,RUBCNL,OPA3,ALPK1,ACSF2,FAAP100,PIGZ,TRIM45,HSD3B7,CUBN,TET1,CPEB4,SP6,WNT10A,ADAM33,WDR82,ZSCAN16,RNF39,CD276,UBXN6,PBX4,ACAD10,SLC44A4,FGF23,THUMPD2,AARSD1,PRR7,ITIH5,NDFIP1,USP5,CALM3,ZNF436,EEPD1,APOL5,APOL3,SH3BP5L,PRRT1,ACTN4,CALR,TCL1A,SLC7A5,TAF15,PTDSS2,CAMK2A,SGPP1,SLC38A1,GDPD5,CAMK2B,TRIM8,CAB39L,ITM2C,TSPAN14,CDT1,CCNL2,VMP1,CAMK2D,ELL,ADAMTS12,CAMK2G,SPRY4,CAPN2,CAPN3,ARID1A,PICALM,CAST,ACOX3,AXIN1,AXIN2,GFI1B,ELOVL3,TCF7L1,CDCA3,PUS3,SCRT1,RILP,COG3,TMUB1,RASSF5,BCL2L12,C19orf12,SELENOO,RPS6KL1,RHNO1,TRAPPC9,CASP4,TRPT1,INHBE,SLC25A18,ITCH,RBM4B,FRMD8,KLF16,MIXL1,SNX25,STK40,SPRTN,HDAC10,TATDN1,IMMP2L,PIP4K2B,FAM172A,PLA2G10,TMPRSS13,OBSCN,SPOP,ADGRV1,DTNBP1,QRICH2,FBXO30,CASP8,USP44,USP42,ZNRF3,KAT8,ARID5B,ASCC2,NLRC5,ANTXR1,POLR1B,SLA2,CMAHP,MINDY4,CIAO2A,SETD3,SLF1,ZNF282,SLC25A33,STK24,BTBD10,ING5,UTP23,UQCC2,VPS25,TMEM107,ZBED3,HVCN1,ELOF1,SOAT2,NCK2,CARD11,DYRK3,MAML2,BRSK1,ABLIM2,SLX4,DHX16,CUL4A,CUL1,SANBR,PGBD1,MAP1LC3A,KLF11,RNASE7,GLIS2,HYCC1,USP32,KDM2B,LNX1,CBX2,ZNF577,KMT5C,FAM220A,NFKBID,PLCD4,SEMA7A,LMNB2,CILP,ZNF496,RAX2,GALR3,PTPN5,AGBL4,ZC3H10,PARP10,TMTC4,ZNF341,ZNRF1,MAEL,UBASH3B,AJUBA,TOX2,ATG4D,RBM17,LIPF,KCNAB2,DGKZ,CPZ,LGALS12,COPS3,CBX4,MYLK2,BARX2,AGPS,LMO4,HELZ2,TNKS1BP1,AP3B1,SSH2,SCRT2,CDK10,KMO,PDXK,MADD,RUNX2,RUVBL1,KLF7,RUNX1,CBFA2T3,HSD17B6,SKAP1,AOC3,RUNX3,ABCB11,SOCS1,ALDH4A1,EIF3G,CBL,SLC4A4,EIF4G3,VAMP8,MARCO,S1PR4,ACTN1,B4GALT3,B3GALNT1,SERPINH1,ABCC3,ADAM19,RNMT,RNGTT,MYOM1,CRADD,TNFSF13,TNFSF12,ADAM23,CBS,TNFRSF18,TNFRSF10B,DYRK4,SUCLG2,SUCLG1,IL1RL2,DCAF5,FGF18,CES2,NRP1,CD84,SOCS2,CFLAR,CCN4,KSR1,NR1I2,PROZ,LDB1,ST3GAL5,SYNJ2,CDC123,VNN2,VNN1,SQSTM1,SGPL1,CDC16,BUD31,BCL10,HERC2,HERC1,FOXH1,MBD2,RAB29,CDK5R2,KYNU,AP3D1,CCND3,UMODL1,ATG16L2,PLOD3,MVB12B,PLCZ1,STBD1,TRIM15,CCNF,PAPLN,LIMD1,GLB1L2,KALRN,CCNG2,BRSK2,RNF8,HIP1R,OTULIN,DCAF15,TICRR,UBA3,ATP6V1E2,BMF,ZNF622,SCRN2,MLIP,DUOXA1,SLC7A7,LDB2,ZNF598,SPOCD1,ZNF697,PKMYT1,TRIM41,TBX18,ACVR1B,USP10,MTMR7,MTMR4,DERL3,LRP5L,UAP1L1,CBFA2T2,CD2,CTDP1,UBXN11,CD3E,IDI2,YTHDC1,MIDEAS,NEK9,CHMP7,CD4,LRRFIP1,LRRFIP2,NOLC1,STYXL2,CAPN13,CD6,TMEM129,STRADA,CCPG1,SPSB4,UBE2L6,DHRS3,RPS6KA5,FANK1,MOB1B,MAPKAPK2,STK17B,WDR46,ZBTB22,ZNF276,ADGRG1,ZBTB47,ACVR2B,CD19,B3GNT7,SOCS6,NEURL3,KLF4,TRIP13,CD22,EFTUD2,UBE4A,PPIG,LONP1,SLC9A3R1,PPT2,TM9SF2,COX5A,GRHPR,CD27,TGFBRAP1,ACTR8,CPA5,FOXP2,RECQL5,HTRA3,CD80,TJP2,FADS2,CD86,HAND1,CDYL,PPP1R14A,TNFRSF8,MAP4K4,HOMER2,RASAL2,CHST10,PIGL,SCARB1,ADAMTS2,ADAMTS1,FXR2,LITAF,TBPL1,CD38,TECR,TP53I3,ATP5MF,MINPP1,H6PD,CEP41,CDC42BPB,CD40,SOX13,CREB5,RNF14,NCOR2,TRAF4,AATK,SNCAIP,FEZ2,FEZ1,SH3PXD2A,PPM1F,MTFR1,PLCH2,ZNF516,LPIN2,DZIP3,VGLL4,EDEM1,TRAM2,PUM1,ESPL1,ST18,HERPUD1,RUBCN,CD74,SECISBP2L,HDAC9,SETD1A,CD81,HDAC4,TOX,TBC1D5,CDA,RNF144A,PTDSS1,SERTAD2,MAML1,SCRN1,SPOCK2,KEAP1,TRIM14,ZEB2,CDK11B,MED24,MAGI2,TRIL,SETDB1,LRBA,URB1,PLPPR4,NUAK1,TELO2,TECPR2,MRC2,KLHL21,RBM19,TMCC2,ZBTB5,CDC25A,HELZ,EXOG,HS3ST3B1,USP15,SLC23A1,NR1I3,CDC42,REC8	FALSE
BCell	GO:0008156	biological process	negative regulation of DNA replication	29	5	0.919	1	PDS5A,BRCA2,TERF1,TP53,CDT1	FALSE
BCell	GO:0008202	biological process	steroid metabolic process	302	58	0.992	1	ACOT8,LPCAT3,DHRS9,CETP,ERLIN2,OSBPL5,CYP19A1,DHCR7,DHCR24,ABCA1,NR5A2,NR5A1,TIPARP,TSKU,OSBPL3,GFI1,DKK3,NR3C1,ACAA1,HDLBP,HMGCS2,HSD17B2,IFNG,IGF1R,IGFBP7,IL1A,KIT,LEPR,LHCGR,LRP5,MIR185,PBX1,PRKAG2,PIAS4,POR,PPARD,LAMTOR1,APOBR,PRLR,LGMN,DISP3,PLEKHA1,RDH5,RORA,SRD5A1,STAT5B,TNF,SF1,HSD17B8,HSD3B7,CUBN,FGF23,SOAT2,HSD17B6,ABCB11,NR1I2,SGPL1,IDI2,CHST10,SCARB1,H6PD	FALSE
BCell	GO:0008203	biological process	cholesterol metabolic process	134	20	0.999	1	LPCAT3,CETP,ERLIN2,OSBPL5,DHCR7,DHCR24,ABCA1,TSKU,HDLBP,HMGCS2,LEPR,LRP5,MIR185,POR,PPARD,APOBR,DISP3,CUBN,SOAT2,IDI2,SCARB1	FALSE
BCell	GO:0008206	biological process	bile acid metabolic process	46	6	0.976	1	ACOT8,NR5A2,OSBPL3,ACAA1,KIT,HSD3B7,ABCB11	FALSE
BCell	GO:0008207	biological process	C21-steroid hormone metabolic process	36	4	0.983	1	DHRS9,DKK3,SRD5A1,STAT5B	FALSE
BCell	GO:0008209	biological process	androgen metabolic process	29	9	0.17	1	DHRS9,CYP19A1,TIPARP,HSD17B2,PLEKHA1,SRD5A1,HSD17B8,HSD17B6,SGPL1,CHST10	FALSE
BCell	GO:0008210	biological process	estrogen metabolic process	33	6	0.66	1	CYP19A1,TIPARP,HSD17B2,PLEKHA1,HSD17B8,SGPL1,CHST10	FALSE
BCell	GO:0008211	biological process	glucocorticoid metabolic process	23	3	0.964	1	DKK3,NR3C1,H6PD	FALSE
BCell	GO:0008212	biological process	mineralocorticoid metabolic process	13	1	0.988	1	DKK3	FALSE
BCell	GO:0008213	biological process	protein alkylation	197	51	0.652	1	CTCF,ZNF274,EHMT2,WDR5,PRDM4,METTL23,CREBBP,DNMT3A,NCOA6,SETD1B,KDM4C,ICMT,BRD4,ETFBKMT,CHD5,AUTS2,GATA3,GFI1,KANSL1,SETD2,PRMT1,JARID2,KMT5A,LMNA,KMT2A,MLLT6,PAX5,METTL9,PHF1,SETD4,TET2,COPRS,KANSL3,BEND3,ARID4A,PRDM1,PRDM16,SETMAR,SMYD3,SNRPB,NSD2,NELFA,PRDM2,NELFE,EHMT1,TET1,WDR82,KAT8,SETD3,KMT5C,SETD1A,SETDB1	FALSE
BCell	GO:0008214	biological process	protein dealkylation	27	9	0.298	1	JMJD1C,KDM1B,KDM2A,KDM4B,KDM4C,KDM6B,JMJD6,PHF2,RIOX1,KDM2B	FALSE
BCell	GO:0008215	biological process	spermine metabolic process	4	1	0.763	1	PAOX	FALSE
BCell	GO:0008216	biological process	spermidine metabolic process	7	2	0.552	1	PAOX,HDAC10	FALSE
BCell	GO:0008217	biological process	regulation of blood pressure	178	43	0.842	1	CORO2B,GNA13,CHGA,ADRA1D,CTSZ,ACE,ADAMTS16,DRD2,ECE1,EDNRA,ENPEP,EXT1,P2RX2,GJA5,STK39,GNA11,GNA12,GSK3A,KCNQ1,LRP5,MYH6,OPRL1,P2RX1,P2RX4,PCSK5,PDE4D,SERPINF2,AVP,AGTRAP,PTAFR,PTGS1,PTPRO,RPS6KA2,SCNN1A,SGK1,SLC2A5,NR2F2,TNF,TPM1,TRPV1,NCALD,EMILIN2,NAV2,GPR37L1	FALSE
BCell	GO:0008228	biological process	opsonization	16	5	0.213	1	SPON2,FCN1,FCN2,MYO18A,SFTPA1	FALSE
BCell	GO:0008272	biological process	sulfate transport	17	6	0.253	1	SLC26A1,SLC26A8,SLC25A10,SLC25A30,SLC13A4,SLC26A4	FALSE
BCell	GO:0008285	biological process	negative regulation of cell population proliferation	736	208	0.307	1	ABI1,MIR665,SH2B3,PTPRU,TSPAN32,TENM1,RNF41,CDK6,GDF11,CDKN1A,CDKN1B,SPEG,DLC1,NDRG1,IFI30,CEBPB,CIB1,CHERP,SPINT2,CTCF,GNA13,GJB6,LILRB4,CNMD,DUSP10,KDF1,ADORA2A,NACC2,ADORA3,CSK,CSNK2B,SIX5,CTBP1,BNIPL,CLDN19,DAB2IP,ZBTB49,DHCR24,DRD2,DUSP1,E2F1,NLRC3,AIF1,FLCN,ZBTB7C,ERBB2,ETS1,ETV3,PTK2B,FBLN1,FGFR2,SIRT2,FOXJ1,MYO16,FLT1,TMEM131L,TNS2,TNFRSF13B,SCRIB,MORC3,SH3BP4,ALOX5,FTH1,GABBR1,CHD5,LRRC32,GATA3,B4GALT1,ZNF777,HPGDS,GNA12,GPLD1,GPER1,CXCL1,CERS2,EFEMP2,HPN,HSPA1B,CLEC4G,IFIT3,IFNG,IGFBP6,IGFBP7,IL1A,IL1B,IL2,IL2RA,IL10,INPP5D,INPPL1,INSM1,JARID2,LGALS9,LIF,LMNA,LTA,LYN,MIR126,MIR145,MIR185,MIR200B,MIR30B,MIR93,SMAD7,MCC,KMT2A,MIR339,MSX2,NF1,NFIB,NGF,NTRK1,OPRM1,PAK1,ZBTB7B,KLF13,SERPINF1,PMP22,FGFRL1,TREM2,DLL4,PPARD,TESC,IFT57,PPP2R5C,AMBRA1,LIMS2,PKN1,PRKG2,PRNP,CRTAM,B2M,CTNNBIP1,ACKR3,PTPN6,PTPN14,PTPRJ,RAP1GAP,RARA,RARG,RPS6KA2,CEACAM1,TNN,BLK,SFRP1,SFTPD,MARCHF7,NIBAN2,BCL11B,SKI,LGALS7B,BMP7,SLIT3,SPARC,SPINT1,SPN,BRCA2,SST,SSTR3,STK3,STK4,ZEB1,TFAP2A,TFAP2B,NR2F2,TFDP1,TGFB1,TGFB1I1,TGFBR2,TGFBR3,TIAL1,TNF,TP53,TP73,TPM1,TPTE,TSC2,WNT10B,WT1,SF1,ZBTB16,DDR1,VTCN1,CLMN,NDFIP1,COL18A1,AXIN2,EPPK1,RASSF5,ITCH,MAD1L1,ING5,NCK2,KLF11,KDM2B,AGBL4,PARP10,CDK10,CAV2,CBFA2T3,RUNX3,DLG5,CD9,ADGRG1,KLF4,SLC9A3R1,CD80,CD86,TNFRSF8,ADAMTS1,VGLL4,ST18,MTSS1,MAGI2	FALSE
BCell	GO:0008291	biological process	acetylcholine metabolic process	6	1	0.894	1	SLC44A4	FALSE
BCell	GO:0008292	biological process	acetylcholine biosynthetic process	3	1	0.738	1	SLC44A4	FALSE
BCell	GO:0008295	biological process	spermidine biosynthetic process	4	1	0.744	1	PAOX	FALSE
BCell	GO:0008298	biological process	intracellular mRNA localization	12	2	0.889	1	ZNF385A,BICD1	FALSE
BCell	GO:0008299	biological process	isoprenoid biosynthetic process	30	3	0.99	1	DHRS9,HMGCS2,IDI2	FALSE
BCell	GO:0008300	biological process	isoprenoid catabolic process	11	0	1	1		FALSE
BCell	GO:0008306	biological process	associative learning	84	27	0.481	1	CDK5,RGS14,TBR1,CHRNB2,LRRN4,DRD2,SHANK2,DDHD2,SLC7A11,ABL1,B3GAT1,GRIN1,GRIN2A,HIF1A,HRH1,ITGB1,KIT,KMT2A,NF1,OPRL1,SHANK1,PDE1B,PPT1,LGMN,RELN,RAG1,BRSK1,SYNGAP1	FALSE
BCell	GO:0008315	biological process	G2/MI transition of meiotic cell cycle	6	1	0.719	1	CDC25A	FALSE
BCell	GO:0008333	biological process	endosome to lysosome transport	68	24	0.082	1	CACNG3,LYST,RNF157,TPCN2,DENND3,TRAK1,CLEC16A,MGRN1,VPS4A,CHMP1A,HOOK1,ARL8B,PCDHGA3,SORT1,KIF13A,VPS16,RAB7A,PLEKHF1,CHMP6,PLEKHF2,UBXN6,SNX27,RILP,AP3D1,CHMP7,TGFBRAP1	FALSE
BCell	GO:0008334	biological process	histone mRNA metabolic process	20	5	0.476	1	MBLAC1,CPSF3,EXOSC10,UPF1,TENT4B	FALSE
BCell	GO:0008340	biological process	determination of adult lifespan	20	8	0.15	1	TREX1,LRRK2,ATN1,IDE,INPP5D,MSH2,TP53,PRDM2	FALSE
BCell	GO:0008343	biological process	adult feeding behavior	9	2	0.608	1	GHSR,USP46	FALSE
BCell	GO:0008344	biological process	adult locomotory behavior	78	15	0.992	1	CNP,DRD2,SHANK2,FXN,GLRA1,GLRB,HIPK2,HEXA,NR4A2,OPRD1,PRKN,PPT1,CHD7,SPTBN4,SNCA,PUM1	FALSE
BCell	GO:0008347	biological process	glial cell migration	54	21	0.11	1	CDK5,DAB2IP,SYNE2,SUN1,SCRIB,STAP1,CERS2,LAMB1,MMP14,NF1,P2RX4,TREM2,RELN,AZU1,RTN4,ZMIZ1,CX3CL1,LRP8,CDK5R2,BMERB1,CD9,ADGRG1	FALSE
BCell	GO:0008348	biological process	negative regulation of antimicrobial humoral response	1	0	1	1		FALSE
BCell	GO:0008354	biological process	germ cell migration	8	2	0.506	1	ITGB1,KIT	FALSE
BCell	GO:0008355	biological process	olfactory learning	2	0	1	1		FALSE
BCell	GO:0008356	biological process	asymmetric cell division	17	6	0.407	1	RGS14,INSC,PARD3,SOX5,TEAD3,ZBTB16	FALSE
BCell	GO:0008358	biological process	maternal determination of anterior/posterior axis, embryo	7	3	0.182	1	TDRD5,PLD6,TDRD6	FALSE
BCell	GO:0008360	biological process	regulation of cell shape	148	53	0.073	1	DLC1,CDC42EP2,BAIAP2,SEMA4D,GNA13,FERMT2,CDC42EP1,ARAP1,FGD5,PRAG1,DAG1,DAPK3,DIAPH1,MARK2,PTK2B,FGD2,FES,FGR,RHOBTB3,PLXND1,CYFIP1,RHOBTB2,DNMBP,ARHGEF18,RHOQ,CDC42EP4,FYN,RND1,GNA12,ANXA1,HPN,ITGA7,ITGB2,KIT,RHOC,RHOH,MKLN1,MYH9,MYO10,RHOF,PARVA,FGD6,ATP10A,SHROOM3,C15orf62,TPM1,EZR,FMNL1,LIMD1,PLXNA4,ARHGAP18,SLC9A3R1,RHOBTB1,WDR1	FALSE
BCell	GO:0008361	biological process	regulation of cell size	171	52	0.646	1	AKT3,CDK5,SEMA3A,VAV3,SEMA6B,SEMA4D,SEMA4B,SLC12A7,MTPN,DCC,DPYSL2,E2F4,EFNA5,ANO6,CTTN,RAP1GAP2,CYFIP1,ADNP,MACF1,MTOR,ABL1,KCNN4,MAG,NGF,PLEK,SEMA5B,SEMA4C,RTN4,SMURF1,SLC12A5,RPTOR,SEMA6A,ISLR2,SHTN1,SEMA4G,PTPRS,RARG,TRPV4,RET,BDNF,SLC12A4,SLIT1,VAV2,SEMA6D,TRIM46,SLC12A8,SEMA7A,SHANK3,NRP1,SEMA5A,PLXNA4,SLC9A3R1,SLC12A6	FALSE
BCell	GO:0008366	biological process	axon ensheathment	141	40	0.629	1	TSPAN2,NDRG1,CTSC,MAL2,CLU,CMTM8,DAG1,PIKFYVE,ERBB2,AKT1,AKT2,SIRT2,NFASC,CYFIP1,MTOR,GPC1,HEXA,HGF,ITGB4,MAG,MBP,NF1,PLEC,PMP22,PPARD,PARD3,PRX,RARA,RARG,SKI,TG,TNF,TNFRSF1B,UGT8,MYRF,SH3TC2,HYCC1,CNTNAP1,BCAS1,CD9,ARHGEF10	FALSE
BCell	GO:0008380	biological process	RNA splicing	407	81	0.996	1	SUGP2,MBNL2,DDX39A,RBM14,PRPF8,CELF2,SRSF10,RNPS1,FASTK,SF3A3,CLASRP,U2AF2,CIRBP,CLK3,RAVER1,SREK1,RBFOX3,SNRNP48,DHX15,ERN1,ACIN1,JMJD6,USP22,SF3B1,SRRM2,RBFOX2,PRPF6,GEMIN5,KAT2A,DAZAP1,RNU5E-1,RNU5D-1,PABPC1,RBM20,ILDR1,HNRNPL,PRMT1,MBNL1,ARVCF,NUP98,GEMIN4,ARL6IP4,ZBTB7A,CDC40,PPIL1,LSM7,PIK3R1,PPP2R1A,DNAJC17,RBM38,ZMAT5,XAB2,PCBP4,PTBP1,PRX,LSM2,SRSF5,SFSWAP,SNRNP70,SNRPA,SNRPB,SNRPF,SRPK2,BRDT,U2AF1,WT1,SF1,AHNAK,RBM42,USB1,PRKRIP1,ESRP2,TAF15,CCNL2,TRPT1,RBM4B,FAM172A,DHX16,ZC3H10,RBM17,BUD31,YTHDC1,EFTUD2,PPIG,FXR2,RBM19	FALSE
BCell	GO:0008406	biological process	gonad development	212	59	0.565	1	CEBPB,COL9A3,ZFP42,CYP19A1,ACE,ATN1,AGO4,RHOBTB3,FNDC3A,SPO11,FSHR,NR5A1,TIPARP,GATA3,HOXA9,IL1A,INHA,INHBB,KIT,LFNG,LHCGR,TEX19,KITLG,MMP2,MMP14,MMP19,MSH2,NTRK1,TLR9,TESC,DHX37,PTPRN,RARA,ARID4A,PLEKHA1,BCL2L1,BCL2L2,SDC1,SFRP1,SLIT3,BOK,SOX15,SRC,SRD5A1,BRCA2,STAT5B,TAF4,TCF21,TFAP2C,NR2F2,WT1,SF1,IMMP2L,ARID5B,CBL,SGPL1,UMODL1,ADGRG1,ADAMTS1,REC8	FALSE
BCell	GO:0008535	biological process	respiratory chain complex IV assembly	27	2	0.987	1	COA1,SCO1,COX14	FALSE
BCell	GO:0008542	biological process	visual learning	46	18	0.123	1	CDK5,RGS14,CHRNB2,LRRN4,DRD2,DDHD2,SLC7A11,B3GAT1,GRIN1,GRIN2A,HIF1A,HRH1,ITGB1,KIT,KMT2A,NF1,PDE1B,RAG1,SYNGAP1	FALSE
BCell	GO:0008543	biological process	fibroblast growth factor receptor signaling pathway	81	20	0.908	1	TRIM71,CCN2,KLB,EXT1,FGFR1,FGFR3,FGFR2,FLRT2,FLRT1,PRKD2,GATA3,GPC1,GRB2,NDST1,FGFRL1,FAM20C,HHIP,FGF23,SPRY4,RUNX2,FGF18	FALSE
BCell	GO:0008544	biological process	epidermis development	343	84	0.687	1	HOXB13,TXNIP,ACER1,KDF1,COL7A1,COL17A1,KRT80,CSTA,CCN2,DNASE1L2,EGFR,EPHA2,EMP1,EXT1,ALDH3A2,FGFR2,PALLD,EXPH5,SCRIB,OPN3,MAFF,POU2F3,WHRN,CLIC4,TRPC4AP,LATS2,GLI1,ANXA1,HOXC13,ZDHHC21,IL1A,JAG2,KCNQ1,KRT1,KRT6A,KRT7,KRT8,KRT86,LAMA3,LAMA5,LAMB3,MSX2,NF1,NUMA1,PPHLN1,PIAS4,CALML5,PITX2,PLEC,PLOD1,ERRFI1,PPARD,LGR4,TNFRSF19,PRKCH,KLK7,CDH23,EVPLL,CLRN2,BNC1,BCL11B,SMO,SPINT1,ST14,STK4,TFDP1,TNF,WNT10B,ZBED2,ZNF750,FZD3,PDZD7,WNT10A,SLC44A4,SGPP1,PLA2G10,TMEM79,AP3B1,KLF7,LDB1,PLOD3,LDB2,ACVR1B,KLF4,SLC9A3R1,KEAP1	FALSE
BCell	GO:0008582	biological process	regulation of synaptic assembly at neuromuscular junction	6	0	1	1		FALSE
BCell	GO:0008584	biological process	male gonad development	137	42	0.372	1	COL9A3,ZFP42,ACE,ATN1,AGO4,RHOBTB3,FNDC3A,FSHR,NR5A1,GATA3,HOXA9,IL1A,INHA,INHBB,KIT,LHCGR,TEX19,KITLG,MMP14,MSH2,NTRK1,TLR9,TESC,DHX37,RARA,ARID4A,PLEKHA1,BCL2L1,BCL2L2,SDC1,SFRP1,BOK,SOX15,SRD5A1,TCF21,TFAP2C,WT1,SF1,ARID5B,CBL,SGPL1,ADGRG1,REC8	FALSE
BCell	GO:0008585	biological process	female gonad development	101	32	0.233	1	CEBPB,COL9A3,ZFP42,CYP19A1,SPO11,FSHR,NR5A1,TIPARP,INHA,INHBB,KIT,LFNG,LHCGR,KITLG,MMP2,MMP14,MMP19,PTPRN,PLEKHA1,BCL2L1,SFRP1,SLIT3,SRC,BRCA2,STAT5B,TAF4,NR2F2,WT1,IMMP2L,ARID5B,SGPL1,UMODL1,ADAMTS1	FALSE
BCell	GO:0008589	biological process	regulation of smoothened signaling pathway	82	26	0.468	1	CREBBP,FGFR2,MGRN1,C2CD3,GAS1,GLI1,TEDC1,NDST1,ENPP1,SUFU,POR,PRKACA,RORA,SFRP1,HHIP,SHOX2,FBXL17,SMO,ARMC9,RAB34,GLIS2,RUNX2,CD3E,DLG5,GPR37L1,IFT140	FALSE
BCell	GO:0008591	biological process	regulation of Wnt signaling pathway, calcium modulating pathway	1	0	1	1		FALSE
BCell	GO:0008592	biological process	regulation of Toll signaling pathway	4	2	0.332	1	PELI3,PELI2	FALSE
BCell	GO:0008593	biological process	regulation of Notch signaling pathway	93	27	0.621	1	ADAM10,PRAG1,DTX1,AKT1,BEND6,CNTN6,IL6ST,JAG2,KIT,LFNG,MIR126,ARRB1,MMP14,SLC35C2,EGFL7,ZBTB7A,DLL4,SLC35C1,BMP2K,ZMIZ1,GALNT11,NOD2,NIBAN2,BMP7,SRC,TSPAN14,DLK1,CBFA2T2	FALSE
BCell	GO:0008594	biological process	photoreceptor cell morphogenesis	5	1	0.763	1	CFAP418	FALSE
BCell	GO:0008595	biological process	anterior/posterior axis specification, embryo	21	7	0.425	1	DCANP1,TDRD5,PLD6,TDRD6,HOXD8,TIFAB,WT1	FALSE
BCell	GO:0008608	biological process	attachment of spindle microtubules to kinetochore	43	5	0.991	1	SIRT2,TEX14,CDT1,MAD1L1,CDC42	FALSE
BCell	GO:0008610	biological process	lipid biosynthetic process	688	184	0.381	1	ACOT8,NR1H3,LPCAT3,DHRS9,PEMT,SORBS1,AVIL,ABHD2,ERLIN2,TREX1,ACOT7,MGLL,CISH,DEGS2,SPNS2,ACER1,SLC44A3,MBOAT2,GPAT4,C20orf173,SAMD8,CSNK1G2,TTC7B,PIK3R6,PPM1L,CYP19A1,DGKA,SGMS2,DHCR7,DHCR24,ACSF3,PIKFYVE,LIPH,AKT1,ABCA3,ACSL1,FASN,ALDH3B1,ADGRF5,ALDH3B2,EFR3B,EFR3A,PIP5K1C,SLC44A1,PLA2G15,PRKD3,ALOX5,MTOR,NR5A1,CERS6,PLA2G4F,ST6GALNAC3,PRKD2,SGMS1,OSBPL3,ZBTB20,GFI1,GGT1,ST6GALNAC4,DKK3,INPP5J,HPGDS,PGAP2,GPLD1,GPER1,PNPLA1,GPX4,NR3C1,ST8SIA5,CERS2,ANXA1,HMGCS2,HSD17B2,ST8SIA6,IFNG,IGF1R,IGFBP7,IL1A,IL1B,INPP4A,INPP5D,INPPL1,ITPKB,SLC27A1,LHCGR,FADS3,MIR185,P2RX1,PAM,PBX1,PCK2,MECR,PCYT1A,PRKAG2,PIGT,PIK3C2B,PIK3CD,PIK3R1,PIK3R2,PIP4K2A,PLA2G1B,PLCG2,A4GALT,POR,HMGCLL1,PPARD,CRLS1,ELOVL2,PIGX,AVP,SPTLC3,PI4K2A,PPT1,ETNK1,VAC14,ACSS2,PRLR,SPHK2,AGPAT3,AGPAT4,PNPLA2,SLC44A2,DOLPP1,TTC7A,PTGS1,RPTOR,PITPNM2,CEACAM1,KLHL25,MTMR14,ST3GAL2,ST3GAL4,ST3GAL3,ST8SIA1,MPPE1,AACS,SRD5A1,TBXAS1,THRSP,TNF,C3,UGT8,UVRAG,XBP1,SF1,ELOVL6,HSD17B8,PIP4K2C,LPCAT1,PGAP1,PTGES2,PIGZ,HSD3B7,SLC44A4,PTDSS2,SGPP1,CAPN2,ELOVL3,PIP4K2B,PLA2G10,SLA2,HYCC1,AJUBA,DGKZ,AGPS,HSD17B6,ABCB11,SOCS1,B4GALT3,SOCS2,ST3GAL5,SYNJ2,SGPL1,MTMR7,MTMR4,IDI2,SOCS6,PPT2,TM9SF2,FADS2,PIGL,SCARB1,TECR,H6PD,LPIN2,CD74,PTDSS1	FALSE
BCell	GO:0008611	biological process	ether lipid biosynthetic process	11	2	0.746	1	FASN,AGPS	FALSE
BCell	GO:0008612	biological process	peptidyl-lysine modification to peptidyl-hypusine	2	0	1	1		FALSE
BCell	GO:0008614	biological process	pyridoxine metabolic process	2	0	1	1		FALSE
BCell	GO:0008615	biological process	pyridoxine biosynthetic process	2	0	1	1		FALSE
BCell	GO:0008617	biological process	guanosine metabolic process	1	1	0.207	1	DGUOK	FALSE
BCell	GO:0008626	biological process	granzyme-mediated apoptotic signaling pathway	1	0	1	1		FALSE
BCell	GO:0008627	biological process	intrinsic apoptotic signaling pathway in response to osmotic stress	8	0	1	1		FALSE
BCell	GO:0008628	biological process	hormone-mediated apoptotic signaling pathway	4	2	0.153	1	SST,SSTR3	FALSE
BCell	GO:0008631	biological process	intrinsic apoptotic signaling pathway in response to oxidative stress	43	13	0.389	1	TRAP1,PARP1,AKT1,HIF1A,MAP3K5,NFE2L2,P4HB,PRKN,TREM2,DIABLO,STK24,VNN1,ZNF622	FALSE
BCell	GO:0008635	biological process	activation of cysteine-type endopeptidase activity involved in apoptotic process by cytochrome c	7	2	0.485	1	DIABLO,BOK	FALSE
BCell	GO:0008637	biological process	apoptotic mitochondrial changes	104	25	0.627	1	DNM1L,CLU,AKT1,FXN,GPER1,PYCARD,GSK3A,GZMB,HGF,HK2,IFIT2,IGF1,LMNA,NMT1,PRKN,AVP,PARL,BCL2L1,BCL2L2,BOK,TP53,CAMK2A,HRK,HIP1R,BMF	FALSE
BCell	GO:0008652	biological process	cellular amino acid biosynthetic process	73	12	0.975	1	SDS,AGXT,GGT1,GLUL,GOT1,ADI1,BCAT1,SHMT2,CAD,SLC38A1,CBS,PLOD3	FALSE
BCell	GO:0008653	biological process	lipopolysaccharide metabolic process	1	0	1	1		FALSE
BCell	GO:0008654	biological process	phospholipid biosynthetic process	246	71	0.297	1	LPCAT3,PEMT,CISH,SLC44A3,MBOAT2,GPAT4,SAMD8,TTC7B,PIK3R6,DGKA,SGMS2,PIKFYVE,LIPH,ADGRF5,EFR3B,EFR3A,PIP5K1C,SLC44A1,SGMS1,INPP5J,PGAP2,HMGCS2,INPP4A,INPP5D,INPPL1,ITPKB,SLC27A1,PCYT1A,PIGT,PIK3C2B,PIK3CD,PIK3R1,PIK3R2,PIP4K2A,PLCG2,PPARD,CRLS1,PIGX,PI4K2A,ETNK1,VAC14,SPHK2,AGPAT3,AGPAT4,SLC44A2,DOLPP1,TTC7A,PITPNM2,MTMR14,MPPE1,UVRAG,PIP4K2C,LPCAT1,PGAP1,PIGZ,SLC44A4,PTDSS2,CAPN2,PIP4K2B,SLA2,HYCC1,AJUBA,DGKZ,SOCS1,SOCS2,SYNJ2,MTMR7,MTMR4,IDI2,SOCS6,PIGL,PTDSS1	FALSE
BCell	GO:0008655	biological process	pyrimidine-containing compound salvage	7	3	0.22	1	TK2,UCK2,UPP1,CDA	FALSE
BCell	GO:0009048	biological process	dosage compensation by inactivation of X chromosome	23	8	0.379	1	PCGF3,WDR5,JARID2,EXOSC10,KANSL3,KAT8,YTHDC1,CDYL	FALSE
BCell	GO:0009051	biological process	pentose-phosphate shunt, oxidative branch	3	2	0.246	1	PGLS,H6PD	FALSE
BCell	GO:0009052	biological process	pentose-phosphate shunt, non-oxidative branch	5	1	0.804	1	TKT	FALSE
BCell	GO:0009056	biological process	catabolic process	2415	644	0.141	1	ADA,ACOT8,MIR665,TOM1,DNM1L,ADAM8,RNF41,PSME3,CDK5,TRIM13,PSMD14,CALCOCO2,CDKN1B,RGS19,BCKDK,MAEA,TCIRG1,ARIH2,ATG7,IGF2BP1,CAMKK2,OGA,CTSC,GIPC1,PDE10A,USP20,EHMT2,RNPS1,FASTK,APOBEC2,KCNQ1OT1,SDS,SLC27A4,TENT4A,ADRM1,ABHD2,DEPP1,ADAMTS13,HIBADH,FAF1,ERLIN2,NUDT5,NUDT3,CHI3L2,LZTS1,SLC2A6,SNX18,TREX1,HOGA1,VPS26B,PLCD3,ACOT7,RNF13,MGLL,TRIM9,CIRBP,RNF166,AGAP2,RFFL,UBE2J2,CLU,ANAPC16,LRRK2,CLTC,ANKRD9,PSMB11,ZC3H18,USP43,WDR81,ACER1,CNP,KLHL40,TRIM71,UROC1,TRIM40,CPA2,CPT1A,CPT2,ADHFE1,PXDNL,HGSNAT,CRAT,SOGA1,ADAMTS14,CRYBA1,VTI1A,PRICKLE1,CSNK1D,CSNK1E,ABHD12B,SLFN13,TICAM1,DCST1,EXOC8,CTRL,PLB1,CTSL,CTSZ,DAB2IP,CYLD,CYP19A1,ALDH1L2,DAPK3,DEDD2,ECI1,ACE,DDB1,CDC20B,SYNPO2,NQO1,DIO3,SARDH,DNASE1L2,DRD2,E2F1,ECE1,AGXT,ECHS1,AGO4,EGFR,PLBD2,DCP1B,PAOX,PATL2,ACSF3,ELANE,ELAVL1,PIKFYVE,LIPH,MARK2,FLCN,PLD6,TRIM65,STT3B,CTTN,ENO1,ENPEP,AKT1,AKT2,ERN1,EXT1,ALDH2,ACSL1,PTK2B,USP12,CCNY,TPCN2,PATL1,ALDH3B1,FOXK1,ALDH3B2,FBXL13,FHIT,CPEB3,ZHX2,DENND3,ALDOB,RAB3GAP1,SIRT2,ALDOC,WDFY3,FBXO21,SAMD4A,ZSWIM8,FOXO1,SARM1,TNRC6B,ATG4B,ZC3H4,PACS2,DDHD2,CLEC16A,SMG6,TRIM2,USP22,NEDD4L,UBR4,USP24,LARP1,ATP13A2,EXOSC2,SLC44A1,GCAT,HAAO,ATP6V0A2,DDAH2,CBLC,PLA2G15,STX12,SH3BP4,SDF2L1,IL17RA,ALK,MTOR,ABL1,FUCA2,FUT4,FUT7,NEIL2,FYN,ETFBKMT,PLA2G4F,PAN3,PLCXD2,NOCT,ARIH1,RAB26,ARMC8,DCAF12,RNF19A,WWTR1,PNKD,TIPARP,TKFC,GPSM1,WIPI2,TRPC4AP,ZBTB20,PTPN22,FBXL4,FBXO10,HIBCH,SERGEF,BSCL2,AMFR,GGT1,PABPC1,RNF11,ACAD8,SND1,PDE7B,INPP5J,AGO2,VPS4A,HCAR1,AMPD3,GLB1,SMPDL3B,CECR2,GLUL,GM2A,GNA12,GNAI3,GOT1,GPC1,GPD1,GPLD1,FBXL22,TMEM150B,PNPLA1,TRIB2,GIT1,HIPK2,GRIN2A,TMEM208,PYCARD,GSK3A,GSTM3,ANAPC4,NOP53,ACAA1,GZMB,ANXA2,HADH,HAL,HTT,HEXA,HFE,HGD,HGF,HIF1A,HINT1,HK1,HK2,HK3,HMGB1,HNMT,BIRC2,HSF1,HSPA1B,UBAC2,GPIHBP1,CENATAC,IRF8,SPOPL,ZC3H12D,IDE,SH3RF3,IFNG,GATD1,IGF1,IL1B,IL10,ACADSB,FOXK2,INPP5A,INPP5B,IRS1,ISG20,ITGB1,ITGB4,ITPA,ITPR1,PNPLA7,ENTPD8,NHLRC1,LEPR,LPO,LRP1,LRP5,CYP4F3,ARRB1,SMAD7,ARSB,MEFV,RAB8A,MET,MGAT1,MMP2,MMP14,MMP15,MMP17,MMP19,MOV10,MPO,ABCC1,NAGLU,NEU1,NFE2L2,ACR,OAS2,RNF165,OGG1,FURIN,PRKN,PCCB,PCK2,CRYL1,VPS28,AADAT,CRBN,CHMP1A,ZBTB7A,PDE2A,CSAD,PDE4B,PRKAG2,PDE4C,PDE4D,PDE7A,DTL,SCLY,AZIN1,GET4,ENPP1,ASB2,SUFU,LSM7,ADA2,PFKFB2,PFKP,ATP6V1B2,ATP6V0C,ATP6V1C1,PIK3C2B,PIK3R2,PIP4K2A,PKM,PLA2G1B,PLCB2,PLCG2,TPCN1,ATP6V1G2,ATP6V0A1,TRIM34,DUOX1,EXOSC10,TLR9,TREM2,KCTD5,PON2,RETREG1,ANKIB1,POR,TOLLIP,HMGCLL1,PPARD,CROT,CTSA,RNF111,TET2,BCAS3,TENT5C,ALKBH5,RNF43,BANP,PLAAT2,WIPI1,AKIRIN2,VPS13D,ARL8B,WDR41,ECHDC2,PPP2R5C,UBE2W,ACOXL,ABHD10,LAPTM4B,PPT1,PARL,SMPD3,RBM38,AMBRA1,RNF126,PRKACA,NPLOC4,CHFR,EXOC1,PRKCA,PCID2,PRKCE,RNF130,PRKCG,ALLC,ECHDC1,WDR45B,LGMN,PRTN3,PSAP,TRIM39,FMN2,PSMA5,PSMB7,PSMB8,RGMA,PSMB9,CCDC47,PCBP4,PNPLA2,PSMD8,SMURF1,CEMIP,AICDA,CNOT6,USP31,RPTOR,TBC1D14,CARNS1,RIC1,RNF213,QSOX1,WDFY4,PTPN3,LSM2,PEX5,PYGM,ABHD17C,RRAGD,RAB1A,RALB,BCKDHA,BCKDHB,UPF1,TRIM27,RNASE6,SCOC,S100A8,CEACAM1,RBKS,NOD2,DPEP2,SETMAR,TENT4B,MAP1LC3B2,BLVRA,KLHL25,MTMR14,VPS16,SHMT2,SIAH1,ILRUN,FBXL17,MARCHF7,USP46,SKIC2,UBE2Z,SLC11A1,SNCA,SNRNP70,SORL1,BOK,SRC,SRD5A1,ST14,TDG,TGFB1,TGFB1I1,TNF,TNFRSF1B,TP53,TRAF2,TRAF5,TSC2,UBA7,UBE2I,UPP1,UVRAG,EZR,WFS1,DAGLA,WNT10B,XBP1,XPO1,LAPTM5,PXDN,USP7,RAB7A,DDA1,MMP28,GDPD3,PLEKHF1,FYCO1,RNASEH2B,CHMP6,NEIL1,TUT7,TBL1XR1,VPS37B,FBXO31,PIP4K2C,PLBD1,LPCAT1,PRR5L,FBXL18,CALM1,ASRGL1,EDC3,RUBCNL,TET1,WDR82,UBXN6,ACAD10,FGF23,NDFIP1,USP5,CALR,SLC7A5,TAF15,TRIM8,VMP1,ADAMTS12,CAPN2,CAPN3,ACOX3,AXIN1,AXIN2,RILP,TMUB1,C19orf12,ITCH,SNX25,HDAC10,PIP4K2B,PLA2G10,SPOP,QRICH2,CASP8,USP44,USP42,ZNRF3,KAT8,ASCC2,VPS25,CUL4A,CUL1,MAP1LC3A,USP32,LNX1,PLCD4,AGBL4,ZNRF1,ATG4D,LIPF,LGALS12,COPS3,HELZ2,TNKS1BP1,KMO,CBFA2T3,HSD17B6,ABCB11,ALDH4A1,CBL,SLC4A4,VAMP8,TNFSF12,CBS,SUCLG2,SUCLG1,CES2,CD84,NR1I2,SYNJ2,SQSTM1,SGPL1,CDC16,HERC2,HERC1,KYNU,ATG16L2,MVB12B,PLCZ1,STBD1,CCNF,BRSK2,RNF8,ATP6V1E2,BMF,ZNF598,USP10,MTMR7,MTMR4,DERL3,UBXN11,CHMP7,TMEM129,SPSB4,UBE2L6,MAPKAPK2,SOCS6,UBE4A,LONP1,TGFBRAP1,SCARB1,ADAMTS2,FXR2,RNF14,TRAF4,FEZ2,FEZ1,PLCH2,LPIN2,VGLL4,EDEM1,PUM1,HERPUD1,RUBCN,CD81,HDAC4,TBC1D5,CDA,RNF144A,KEAP1,TRIM14,LRBA,TECPR2,MRC2,EXOG,USP15	FALSE
BCell	GO:0009057	biological process	macromolecule catabolic process	1290	325	0.805	1	MIR665,ADAM8,RNF41,PSME3,CDK5,TRIM13,PSMD14,CDKN1B,MAEA,TCIRG1,ARIH2,ATG7,IGF2BP1,OGA,CTSC,GIPC1,USP20,RNPS1,FASTK,KCNQ1OT1,TENT4A,ADRM1,ADAMTS13,FAF1,ERLIN2,CHI3L2,TREX1,RNF13,TRIM9,CIRBP,RNF166,AGAP2,RFFL,UBE2J2,CLU,ANAPC16,LRRK2,ANKRD9,PSMB11,ZC3H18,USP43,WDR81,KLHL40,TRIM71,TRIM40,CPA2,HGSNAT,PRICKLE1,CSNK1D,CSNK1E,SLFN13,DCST1,CTRL,CTSL,CTSZ,DAB2IP,CYLD,DEDD2,DDB1,CDC20B,SYNPO2,NQO1,DNASE1L2,E2F1,AGO4,EGFR,DCP1B,PATL2,ELANE,ELAVL1,STT3B,AKT1,ERN1,EXT1,PTK2B,USP12,PATL1,FBXL13,FHIT,CPEB3,ZHX2,DENND3,SIRT2,FBXO21,SAMD4A,ZSWIM8,FOXO1,TNRC6B,ZC3H4,SMG6,TRIM2,USP22,NEDD4L,UBR4,USP24,LARP1,ATP13A2,EXOSC2,CBLC,SDF2L1,IL17RA,MTOR,FYN,PAN3,NOCT,ARIH1,RAB26,ARMC8,DCAF12,RNF19A,WWTR1,TIPARP,TRPC4AP,FBXL4,FBXO10,SERGEF,AMFR,PABPC1,RNF11,SND1,AGO2,VPS4A,GLB1,CECR2,GNA12,GPC1,GPLD1,FBXL22,TRIB2,HIPK2,GRIN2A,GSK3A,ANAPC4,NOP53,GZMB,ANXA2,HEXA,HFE,BIRC2,HSF1,HSPA1B,UBAC2,CENATAC,SPOPL,ZC3H12D,IDE,SH3RF3,IFNG,IL1B,IL10,ISG20,NHLRC1,LRP1,ARRB1,SMAD7,MMP2,MOV10,NAGLU,NFE2L2,ACR,OAS2,RNF165,FURIN,PRKN,VPS28,CRBN,CHMP1A,DTL,AZIN1,GET4,ASB2,SUFU,LSM7,EXOSC10,TREM2,KCTD5,ANKIB1,TOLLIP,CTSA,RNF111,TENT5C,ALKBH5,RNF43,BANP,AKIRIN2,PPP2R5C,UBE2W,ABHD10,LAPTM4B,PPT1,RBM38,RNF126,PRKACA,NPLOC4,CHFR,PRKCA,PCID2,RNF130,PRKCG,LGMN,TRIM39,FMN2,PSMA5,PSMB7,PSMB8,RGMA,PSMB9,CCDC47,PCBP4,PSMD8,SMURF1,CEMIP,CNOT6,USP31,RIC1,RNF213,PTPN3,LSM2,PYGM,ABHD17C,UPF1,RNASE6,CEACAM1,SETMAR,TENT4B,KLHL25,SIAH1,FBXL17,MARCHF7,USP46,SKIC2,UBE2Z,SLC11A1,SNCA,SNRNP70,SORL1,ST14,TGFB1,TGFB1I1,TNF,TNFRSF1B,TRAF2,TRAF5,UBA7,UBE2I,UVRAG,EZR,WFS1,WNT10B,XBP1,XPO1,LAPTM5,USP7,RAB7A,DDA1,RNASEH2B,CHMP6,TUT7,TBL1XR1,VPS37B,FBXO31,LPCAT1,PRR5L,FBXL18,EDC3,WDR82,UBXN6,NDFIP1,USP5,CALR,TAF15,ADAMTS12,CAPN2,CAPN3,AXIN1,AXIN2,RILP,TMUB1,ITCH,SNX25,SPOP,QRICH2,CASP8,USP44,USP42,ZNRF3,ASCC2,VPS25,CUL4A,CUL1,USP32,LNX1,AGBL4,ZNRF1,COPS3,HELZ2,TNKS1BP1,CBFA2T3,CBL,TNFSF12,SQSTM1,CDC16,HERC2,MVB12B,STBD1,CCNF,BRSK2,RNF8,ZNF598,USP10,DERL3,UBXN11,CHMP7,TMEM129,SPSB4,UBE2L6,MAPKAPK2,SOCS6,UBE4A,LONP1,FXR2,RNF14,TRAF4,VGLL4,EDEM1,PUM1,HERPUD1,CD81,RNF144A,KEAP1,EXOG,USP15	FALSE
BCell	GO:0009058	biological process	biosynthetic process	5443	1335	1	1	ADA,ACOT8,SRA1,MIR665,MIR365A,HDAC5,ZNF783,DNAJB6,NR1H3,UST,ADAM8,HIPK3,TRAP1,LPCAT3,DHRS9,TENM1,CDK5,TRIM13,CDK6,FLOT1,CDKN1A,RAMP1,CDKN1B,APBB3,IKZF1,PCGF3,PEMT,ST3GAL6,RBM14,ZNHIT1,HOXB13,NCOA2,SEMA4D,CEBPB,MYBBP1A,CIB1,DEAF1,CEBPE,ATG7,BATF,SORBS1,MXD4,ST6GALNAC2,HEXIM1,ARID3B,TXNIP,CENPF,RGS14,IGF2BP1,CAMKK2,KLF1,CTCF,FARS2,AVIL,B3GNT2,GMEB1,POLD3,TBR1,OGA,RAI1,GIPC1,ZMYND11,SRSF10,ZNF274,SRCAP,PPP1R13L,SLC26A1,ARID5A,EHMT2,RNPS1,SUB1,SPIN1,COPS5,SDS,LILRB4,CCDC85B,ATF7,RBPMS,RIPK3,TENT4A,SLC35D2,ADRM1,ABHD2,CHD2,SOX30,CHD3,CHD4,DIDO1,WDR5,PRDM4,FOXN3,FAF1,POLR3A,PTP4A3,ERLIN2,BAZ1A,SUPT16H,SP140,TREX1,KLF12,HOGA1,MGAT4B,PNKP,NACC1,ADCY7,MGAT4A,LARP4,ACOT7,MGLL,CYGB,ADCY9,CKB,CIRBP,CISH,NOSTRIN,CKM,CKMT2,BATF2,FOXP4,ZNF526,MED12L,GALNT15,ZNF354B,CLU,LARGE2,LRRK2,RHEBL1,CLTC,AEBP2,ADSS1,JDP2,DEGS2,TARS3,CCR7,METTL23,MSI2,USP43,KRBA2,SPNS2,ACER1,ZNF491,MFSD12,NDUFA11,WTIP,SLC44A3,COL4A2,COL5A1,MBOAT2,TRIM71,ADK,ZFP42,PPARGC1B,POU5F2,ADORA2A,TRIM40,MTPN,GPAT4,NACC2,CREBBP,ATF6B,CREM,ADORA3,NEK7,GCNT7,SOGA1,CRY2,C20orf173,PARP1,SAMD8,PIWIL4,CSF2,PRICKLE1,CSNK1G2,TTC7B,ZNF688,MGAT5B,SLC25A10,PIK3R6,SIX5,TICAM1,ZNF569,ZNF570,CTBP1,GLIS1,CCN2,CTPS1,MSL3P1,PPM1L,XXYLT1,CUX1,ZNF827,ZNF595,DAB2IP,IRX2,CYLD,NKX6-3,CYP19A1,AP2A1,ALDH1L2,DGKA,DAPK3,DAXX,ZFPM1,ZNF320,DEDD2,ZNF791,DDB1,DDC,PARP15,CHST13,ZBTB49,SGMS2,ZNF366,GLIS3,ZNF169,ZNF721,DGUOK,DHCR7,DHCR24,NQO1,DIO3,DLX5,DLX6,AGER,DNMT3A,DNTT,DPH1,DRD2,DRG2,ARID3A,ATN1,HBEGF,DTX1,DVL3,E2F1,E2F4,E2F5,E4F1,EBF1,AGXT,ABCA1,PHC2,AGO4,EGFR,DCP1B,PAOX,PATL2,ACSF3,NLRC3,ZNF48,AIF1,ELANE,ELAVL1,ELF1,CC2D1B,ELF5,CRTC2,IBA57,PIKFYVE,LIPH,FLCN,ZBTB7C,STT3B,ENO1,AK1,EPAS1,AK2,NR2F6,ERBB2,AKT1,ERG,AKT2,ABCA3,ESR2,ESRRA,ESRRG,ALAS1,ETS1,ETV3,ETV6,EXT1,ALDH2,ACSL1,PTK2B,FASN,GSX1,SMTNL1,STOX1,PATL1,LTO1,EFEMP1,FCER2,ALDH3B1,JMJD1C,BEND6,ADGRF5,ZBTB12,KDM1B,ZSCAN25,SP8,JAZF1,FOXK1,ALDH3B2,MTURN,ADGRG3,FGFR2,FHL2,IKZF3,SCAF8,ZNF507,CPEB3,MLXIP,ZHX2,FOXJ3,BAHD1,SBNO2,TRAK1,RAB3GAP1,SIRT2,SCMH1,EFR3B,FOXI1,KDM2A,ALDOC,FOXJ1,SAMD4A,ZNF292,MYT1L,NCOA6,NMNAT2,ZNF609,CAND2,FOXO1,KDM4C,ZNF423,ZBTB43,MRPS27,TNRC6B,FLI1,KDM6B,EFR3A,DIP2A,CYFIP1,JMJD6,ZC3H4,CAMTA1,WWC1,SMG6,CUX2,USP22,LARP1,CRTC1,ADNP,LARS2,PIP5K1C,EXOSC2,NCS1,ITGB3BP,RHOQ,SLC44A1,SF3B1,GCAT,CBX6,BRD4,HAAO,SLC39A14,RBFOX2,FPGS,DDAH2,OPN3,ZMYND8,SSBP3,TRIM29,SLC7A11,PLA2G15,PRKD3,MAFF,BRD1,ALK,FXN,ALOX5,ALOX5AP,PRPF6,MTOR,NR5A2,ABL1,NR5A1,FUT3,FUT4,FUT7,FYN,ZBTB38,EBF3,CERS6,PLA2G4F,ZNF718,NPNT,PAN3,ST6GALNAC3,VAX2,NOCT,POU2F3,PRKD2,GALNT1,GALNT2,SGMS1,GEMIN5,GAMT,WWTR1,ZNF385A,PARS2,PTCD1,OSBPL3,CHD5,SS18L1,ZNF500,AUTS2,APPL1,WIPI2,PYGO1,EPC2,ZBTB20,MTG2,GATA3,AK5,GBX2,KAT2A,HEYL,GCNT2,INTS6,GFI1,GGT1,B4GALT1,PABPC1,FOXD3,SND1,ANKRD1,FOXP1,B3GAT1,ST6GALNAC4,AMPD2,DKK3,INPP5J,ZNF777,AGO2,AMPD3,NMRK2,AHDC1,HPGDS,PGAP2,GLI1,GLO1,MAT2B,GLUL,GMDS,GOT1,GPD1,GPLD1,SLCO3A1,BCL9L,TSSK4,PGP,KANSL1,KCTD1,GPER1,ZNF454,PNPLA1,ZNF775,ZFP41,MKNK2,GPX4,MRPS18B,HIPK2,GRIN1,SETD2,NR3C1,SSU72,PYCARD,TAGLN3,SAP30BP,DDX25,GSC2,GSK3A,GSS,GTF2B,GTF2H4,BRF1,GTF3C1,ABT1,GUCA2A,GUCY2C,GUK1,EEF2K,ST8SIA5,GYG1,DSE,SERTAD3,POMT2,CERS2,STRN3,BAZ2B,NOP53,TLX3,GZMB,ANXA1,ANXA2,HCLS1,ANXA4,HEXA,HFE,VSX1,HGF,ZNF354C,HHEX,HIF1A,HINT1,HIVEP1,HIVEP2,HLX,HMGB1,HMGCS2,NR4A1,FOXA3,EIF4E3,HNRNPL,HOXA3,HOXA5,HOXA9,HPCA,HOXB9,HOXC13,HOXD8,HRH1,PRMT1,HSBP1,BIRC2,HSD17B2,HSF1,HSPA1B,APLP1,SNAI3,NDST1,ST8SIA6,ANKRD42,IRF8,MRPL58,ZC3H12D,ZDHHC21,HMX3,SP110,NOTO,ZNF860,MSANTD1,IFNG,ZFP57,MACC1,STRA8,SLC35B2,NME9,GATD1,IGF1,IGF1R,IGFBP7,ZNF713,NMNAT3,ZNF445,POLN,IKBKB,IL1A,IL1B,IL2,FASLG,IL10,FOXK2,ILF3,IMPDH1,INHA,INPP4A,INPP5D,INPPL1,INSM1,IRF2,IRF4,IRS1,STT3A,ITPKB,JAK3,JARID2,NDUFS7,ZNF710,B3GNT8,SLC27A1,ENTPD8,ARF4,NHLRC1,KIT,TBPL2,RASL11A,KMT5A,ZNF790,MAFA,AFF3,SKOR1,LEPR,LGALS9,LHCGR,LIF,RHOH,FADS3,LMO2,MED11,ZNF772,LMX1A,PHOX2A,LMX1B,LOXL2,SRRD,ZBTB34,LRP5,LYL1,MIR144,MIR145,MIR185,MIR200B,MIR200C,MIR208A,ARRB1,SMAD7,MAN2A2,MC1R,MEF2D,MEIS1,MAP3K4,MAP3K5,MET,MGAT1,MGAT5,KMT2A,MLLT1,MLLT6,MOV10,MPO,GALNTL6,MSX2,MTIF2,MUC1,MXI1,ATF3,NCK1,NDUFA7,NDUFB2,NDUFS2,NDUFV1,RERE,NEUROD1,NFATC1,NFIA,NFATC4,NFE2L2,NFIB,NFIC,NFIL3,NFIX,NFKBIB,NFKBIE,NFKBIL1,NMT1,NOTCH3,NOTCH4,NPAS2,NTRK1,ROR1,DDR2,NUP98,NR4A2,OCA2,OGG1,OPRD1,CRNN,ORC2,P2RX1,P2RX4,P2RY6,PA2G4,FURIN,CHST11,GALNT9,PAM,PRKN,PAX5,IRX4,PAX7,HDGFL3,PBX1,PC,SLC35C2,ZBTB7B,ZNF691,PCK2,CRYL1,MECR,SLC45A2,ZNF580,AADAT,NAGPA,LEF1,PCSK5,PCYT1A,ZDHHC3,SLC25A37,PHF21A,ZBTB7A,CHST15,MRPS17,CRLF3,PDE2A,CSAD,ACTL6B,PRKAG2,SUCO,DTL,CXXC5,PPHLN1,ZNF581,HDAC7,AZIN1,PIAS4,TRIM33,PIGT,KLF13,MRPL48,ENPP1,SUFU,NLK,WWOX,GALNT7,ADA2,PEX14,PFDN5,CDK14,ATP5PF,PHF1,PHF2,ATP6V0C,PIK3C2B,PIK3CD,PIK3R1,PIK3R2,PIP4K2A,PITX2,PKM,PKNOX1,PLA2G1B,BCL11A,PLCG2,PLEK,SERPINF2,PMM2,TRIM34,DUOX1,EXOSC10,A4GALT,ACP5,TLR9,ERRFI1,TREM2,POLD1,POLD2,POLE,POR,POU2AF1,HMGCLL1,POU2F2,DLL4,INO80,PARP14,PPARD,CRLS1,RNF111,TET2,BNC2,AHI1,BCAS3,CASZ1,ELOVL2,CDKAL1,LIME1,ZSCAN32,PARP16,PIGX,SLC25A38,TESC,RMND1,BANK1,WIPI1,MED9,AVP,AKIRIN2,PIWIL2,SRBD1,ZDHHC4,DALRD3,PPP2R1A,RNF220,NADSYN1,DNAJC17,NAT10,VRTN,YY1AP1,ASXL2,ADI1,QRSL1,SPTLC3,SLC35C1,PI4K2A,IMPACT,LGR4,PIDD1,PPT1,NCBP3,CSGALNACT2,ETNK1,CHST12,SMPD3,MAML3,ZNF823,SOX6,AMBRA1,CHD7,NHP2,KANSL3,VAC14,INTS9,PRKCB,CSGALNACT1,PCID2,TRERF1,PRKCH,PKN1,PRKCZ,ACSS2,PRKDC,MAPK1,MAP2K5,PRLR,PRNP,MEPCE,WDR45B,RELN,AZU1,TWNK,SPHK2,AGPAT3,AGPAT4,PAK6,DUS3L,XAB2,RGMA,STOX2,PRDM10,BBX,COQ8A,CTNNBIP1,PNPLA2,NAT14,INTS12,CAMK1D,LPAR5,MAN1C1,SLC44A2,DOLPP1,ZMIZ1,CEMIP,TTC7A,PTAFR,PTGS1,TENM2,GALNT16,CNOT6,ARID1B,MTA3,AARS2,ZNF608,RPTOR,ZNF398,ZNF319,CARNS1,EBF4,PITPNM2,TSHZ3,ZBTB2,ZFAT,EP400,ZBTB4,PHRF1,BEND3,CHD8,SFMBT2,PTPN14,PTPRN,PXN,NLRC4,ZNF462,WIZ,BCAT1,RARA,RARG,ARID4A,HIVEP3,SIGIRR,RBL2,TRPV4,UPF1,RET,RFC4,TRIM27,RFX2,RFX3,RFX5,RING1,BCL3,RNF2,BACH2,EEFSEC,RORA,RPA1,RPL22,MRPL23,RPL24,RPL26,RPL37A,ZNF704,RPS6KA1,RPS6KB2,RRBP1,RREB1,RRM2,RXRA,RXRB,S100A8,S100A10,SARS1,SATB1,ATXN1,CEACAM1,CX3CL1,PKNOX2,PRDM1,GALNT11,NECAB3,PRDM16,PRDM15,NPAS3,NOD2,XYLT1,MAP2K4,CARD9,SET,IRF2BPL,MMS19,SFRP1,TENT4B,BTBD18,HIF3A,CHST8,KLHL25,GZF1,MTMR14,SGK1,CPEB1,BNC1,SHC1,CSRNP1,SHMT2,SHOX2,SMYD3,ZNF574,CREB3L2,GINS3,ST6GAL1,ST3GAL2,ST3GAL4,GNPNAT1,NIBAN2,ST3GAL3,ST8SIA1,PMEL,BCL11B,SIM2,MRPS26,MRPS9,SKI,SKIL,SLC1A2,NADK,MPPE1,SLC9A1,BMP7,SLC11A1,SMARCA4,BRD9,AACS,SMARCD2,SMARCD3,SMO,SNCA,SOX5,SOX15,SP1,SP2,SPI1,SPIB,SRC,SRD5A1,SRI,RO60,BRCA2,BRDT,STAT4,STAT5A,STAT5B,STAT6,STK3,SYK,TACC1,TAF4,KLF5,TAL2,TBXAS1,TCEA3,HNF1A,HNF1B,TCF3,TCF7,TCF7L2,ZEB1,TCF12,TCF21,MLX,TCOF1,TDG,TEAD1,TEAD4,TEAD3,TERF1,TERT,TFAP2A,TFAP2B,TFAP2C,NR2F2,TFDP1,TG,TGFB1,TGFB1I1,TGIF1,THRB,THRSP,TIAL1,TK2,TKT,TLE1,TLE3,TLR4,TNF,TNFRSF1A,TNFRSF1B,TP53,TP53BP1,TP73,C3,TRAF1,TRAF2,TRAF3,TRAF5,TRPC1,TRPS1,TNFRSF4,TXK,UBE2I,UGDH,UGT8,UCK2,UPP1,USF2,UVRAG,EZR,TRPV1,MYRF,WFS1,NSD2,NELFA,DAGLA,WNT10B,WT1,XBP1,YWHAZ,SF1,ZNF19,ZNF20,MZF1,ZNF74,ZNF140,ZBTB16,TRIM26,PRDM2,LRP8,BRPF1,USP7,DUSP26,CAD,ELOVL6,LBHD1,CARD14,HSD17B8,NELFE,ZXDC,ZBED2,CARS2,NAA16,HMBOX1,GALNT14,PANK3,MCPH1,TUT7,ZDHHC14,SAP30L,RIOX1,TBL1XR1,NARS2,E2F8,ZNF750,ZNF668,EHMT1,METTL8,PIP4K2C,DCAKD,LPCAT1,NANOG,TNIP3,COQ8B,ZNF696,STN1,CSRNP3,PGAP1,ZNF703,PTGES2,UXS1,PIGZ,TRIM45,HSD3B7,TET1,CPEB4,SP6,WDR82,ZSCAN16,PBX4,SLC44A4,FGF23,AARSD1,ZNF436,ACTN4,CALR,TAF15,PTDSS2,CAMK2A,SGPP1,SLC38A1,TRIM8,ITM2C,CCNL2,CAMK2D,ELL,CAPN2,CAPN3,ARID1A,PICALM,AXIN1,GFI1B,ELOVL3,TCF7L1,SCRT1,COG3,BCL2L12,TRAPPC9,ITCH,RBM4B,KLF16,MIXL1,SPRTN,HDAC10,PIP4K2B,PLA2G10,KAT8,ARID5B,ASCC2,NLRC5,POLR1B,SLA2,SETD3,ZNF282,SLC25A33,ING5,UQCC2,ZBED3,ELOF1,NCK2,CARD11,MAML2,ABLIM2,PGBD1,KLF11,GLIS2,HYCC1,KDM2B,CBX2,ZNF577,FAM220A,ZNF496,RAX2,GALR3,PARP10,TMTC4,ZNF341,MAEL,AJUBA,TOX2,DGKZ,CBX4,BARX2,AGPS,LMO4,HELZ2,TNKS1BP1,AP3B1,SCRT2,KMO,PDXK,RUNX2,RUVBL1,KLF7,RUNX1,CBFA2T3,HSD17B6,SKAP1,RUNX3,ABCB11,SOCS1,EIF3G,EIF4G3,ACTN1,B4GALT3,B3GALNT1,SERPINH1,CBS,SOCS2,CFLAR,NR1I2,LDB1,ST3GAL5,SYNJ2,CDC123,SQSTM1,SGPL1,BUD31,BCL10,FOXH1,MBD2,KYNU,AP3D1,CCND3,ATG16L2,PLOD3,TRIM15,LIMD1,RNF8,OTULIN,MLIP,DUOXA1,LDB2,ZNF598,SPOCD1,ZNF697,TRIM41,TBX18,ACVR1B,USP10,MTMR7,MTMR4,DERL3,LRP5L,UAP1L1,CBFA2T2,CTDP1,IDI2,MIDEAS,CD4,LRRFIP1,LRRFIP2,NOLC1,CCPG1,RPS6KA5,FANK1,ZBTB22,ZNF276,ZBTB47,ACVR2B,B3GNT7,SOCS6,KLF4,TRIP13,PPT2,TM9SF2,TGFBRAP1,ACTR8,FOXP2,RECQL5,CD80,FADS2,CD86,HAND1,CDYL,CHST10,PIGL,SCARB1,FXR2,LITAF,TBPL1,CD38,TECR,ATP5MF,H6PD,CD40,SOX13,CREB5,RNF14,NCOR2,PPM1F,ZNF516,LPIN2,VGLL4,TRAM2,PUM1,ST18,CD74,SECISBP2L,HDAC9,CD81,HDAC4,TOX,CDA,PTDSS1,SERTAD2,MAML1,KEAP1,TRIM14,ZEB2,CDK11B,MED24,TELO2,ZBTB5,HS3ST3B1,NR1I3	FALSE
BCell	GO:0009059	biological process	macromolecule biosynthetic process	4377	1080	0.999	1	ACOT8,SRA1,MIR665,MIR365A,HDAC5,ZNF783,DNAJB6,NR1H3,UST,ADAM8,HIPK3,TRAP1,TENM1,CDK5,TRIM13,CDK6,FLOT1,CDKN1A,RAMP1,CDKN1B,APBB3,IKZF1,PCGF3,ST3GAL6,RBM14,ZNHIT1,HOXB13,NCOA2,SEMA4D,CEBPB,MYBBP1A,CIB1,DEAF1,CEBPE,ATG7,BATF,SORBS1,MXD4,ST6GALNAC2,HEXIM1,ARID3B,TXNIP,CENPF,RGS14,IGF2BP1,CAMKK2,KLF1,CTCF,FARS2,B3GNT2,GMEB1,POLD3,TBR1,OGA,RAI1,ZMYND11,SRSF10,ZNF274,SRCAP,PPP1R13L,ARID5A,EHMT2,RNPS1,SUB1,SPIN1,COPS5,LILRB4,CCDC85B,ATF7,RBPMS,RIPK3,TENT4A,SLC35D2,ADRM1,CHD2,SOX30,CHD3,CHD4,DIDO1,WDR5,PRDM4,FOXN3,FAF1,POLR3A,PTP4A3,BAZ1A,SUPT16H,SP140,TREX1,KLF12,MGAT4B,PNKP,NACC1,MGAT4A,LARP4,CIRBP,NOSTRIN,BATF2,FOXP4,ZNF526,MED12L,GALNT15,ZNF354B,CLU,LARGE2,LRRK2,RHEBL1,CLTC,AEBP2,JDP2,TARS3,CCR7,METTL23,MSI2,USP43,KRBA2,ZNF491,WTIP,COL4A2,COL5A1,TRIM71,ZFP42,PPARGC1B,POU5F2,ADORA2A,TRIM40,MTPN,NACC2,CREBBP,ATF6B,CREM,ADORA3,NEK7,GCNT7,CRY2,C20orf173,PARP1,SAMD8,PIWIL4,CSF2,PRICKLE1,ZNF688,MGAT5B,SIX5,TICAM1,ZNF569,ZNF570,CTBP1,GLIS1,CCN2,MSL3P1,XXYLT1,CUX1,ZNF827,ZNF595,DAB2IP,IRX2,CYLD,NKX6-3,AP2A1,DAPK3,DAXX,ZFPM1,ZNF320,DEDD2,ZNF791,PARP15,CHST13,ZBTB49,ZNF366,GLIS3,ZNF169,ZNF721,DLX5,DLX6,AGER,DNMT3A,DNTT,DPH1,DRD2,DRG2,ARID3A,ATN1,HBEGF,DTX1,DVL3,E2F1,E2F4,E2F5,E4F1,EBF1,ABCA1,PHC2,AGO4,EGFR,DCP1B,PATL2,NLRC3,ZNF48,ELANE,ELAVL1,ELF1,CC2D1B,ELF5,CRTC2,FLCN,ZBTB7C,STT3B,ENO1,EPAS1,NR2F6,ERBB2,AKT1,ERG,AKT2,ESR2,ESRRA,ESRRG,ALAS1,ETS1,ETV3,ETV6,EXT1,PTK2B,GSX1,SMTNL1,STOX1,PATL1,LTO1,EFEMP1,FCER2,JMJD1C,BEND6,ZBTB12,KDM1B,ZSCAN25,SP8,JAZF1,FOXK1,MTURN,ADGRG3,FGFR2,FHL2,IKZF3,SCAF8,ZNF507,CPEB3,MLXIP,ZHX2,FOXJ3,BAHD1,SBNO2,TRAK1,RAB3GAP1,SIRT2,SCMH1,FOXI1,KDM2A,FOXJ1,SAMD4A,ZNF292,MYT1L,NCOA6,ZNF609,CAND2,FOXO1,KDM4C,ZNF423,ZBTB43,MRPS27,TNRC6B,FLI1,KDM6B,CYFIP1,JMJD6,ZC3H4,CAMTA1,WWC1,SMG6,CUX2,USP22,LARP1,CRTC1,ADNP,LARS2,EXOSC2,ITGB3BP,RHOQ,SF3B1,CBX6,BRD4,RBFOX2,ZMYND8,SSBP3,TRIM29,MAFF,BRD1,ALK,PRPF6,MTOR,NR5A2,ABL1,NR5A1,FUT3,FUT4,FUT7,ZBTB38,EBF3,ZNF718,NPNT,PAN3,ST6GALNAC3,VAX2,NOCT,POU2F3,PRKD2,GALNT1,GALNT2,GEMIN5,WWTR1,ZNF385A,PARS2,PTCD1,CHD5,SS18L1,ZNF500,AUTS2,WIPI2,PYGO1,EPC2,ZBTB20,MTG2,GATA3,GBX2,KAT2A,HEYL,GCNT2,INTS6,GFI1,B4GALT1,PABPC1,FOXD3,SND1,ANKRD1,FOXP1,B3GAT1,ST6GALNAC4,DKK3,ZNF777,AGO2,AHDC1,PGAP2,GLI1,GLO1,GLUL,GPLD1,SLCO3A1,BCL9L,TSSK4,KANSL1,KCTD1,GPER1,ZNF454,ZNF775,ZFP41,MKNK2,MRPS18B,HIPK2,GRIN1,SETD2,NR3C1,SSU72,PYCARD,TAGLN3,SAP30BP,DDX25,GSC2,GSK3A,GTF2B,GTF2H4,BRF1,GTF3C1,ABT1,EEF2K,ST8SIA5,GYG1,DSE,SERTAD3,POMT2,STRN3,BAZ2B,NOP53,TLX3,GZMB,ANXA2,HCLS1,ANXA4,HEXA,VSX1,HGF,ZNF354C,HHEX,HIF1A,HINT1,HIVEP1,HIVEP2,HLX,HMGB1,NR4A1,FOXA3,EIF4E3,HNRNPL,HOXA3,HOXA5,HOXA9,HOXB9,HOXC13,HOXD8,PRMT1,HSBP1,BIRC2,HSF1,HSPA1B,APLP1,SNAI3,NDST1,ST8SIA6,ANKRD42,IRF8,MRPL58,ZC3H12D,ZDHHC21,HMX3,SP110,NOTO,ZNF860,MSANTD1,IFNG,ZFP57,MACC1,STRA8,IGF1,ZNF713,ZNF445,POLN,IKBKB,IL1A,IL1B,IL2,FASLG,IL10,FOXK2,ILF3,INHA,INSM1,IRF2,IRF4,IRS1,STT3A,JAK3,JARID2,ZNF710,B3GNT8,ARF4,NHLRC1,KIT,TBPL2,RASL11A,KMT5A,ZNF790,MAFA,AFF3,SKOR1,LGALS9,LIF,RHOH,LMO2,MED11,ZNF772,LMX1A,PHOX2A,LMX1B,LOXL2,ZBTB34,LRP5,LYL1,MIR144,MIR145,MIR200B,MIR200C,MIR208A,ARRB1,SMAD7,MAN2A2,MC1R,MEF2D,MEIS1,MAP3K4,MAP3K5,MET,MGAT1,MGAT5,KMT2A,MLLT1,MLLT6,MOV10,GALNTL6,MSX2,MTIF2,MUC1,MXI1,ATF3,NCK1,NDUFA7,RERE,NEUROD1,NFATC1,NFIA,NFATC4,NFE2L2,NFIB,NFIC,NFIL3,NFIX,NFKBIB,NFKBIE,NFKBIL1,NMT1,NOTCH3,NOTCH4,NPAS2,NTRK1,ROR1,DDR2,NUP98,NR4A2,OGG1,OPRD1,CRNN,ORC2,PA2G4,CHST11,GALNT9,PAM,PRKN,PAX5,IRX4,PAX7,HDGFL3,PBX1,SLC35C2,ZBTB7B,ZNF691,ZNF580,NAGPA,LEF1,ZDHHC3,SLC25A37,PHF21A,ZBTB7A,CHST15,MRPS17,CRLF3,PDE2A,ACTL6B,DTL,CXXC5,PPHLN1,ZNF581,HDAC7,PIAS4,TRIM33,PIGT,KLF13,MRPL48,ENPP1,SUFU,NLK,WWOX,GALNT7,PEX14,PFDN5,CDK14,PHF1,PHF2,PIK3R1,PIK3R2,PITX2,PKM,PKNOX1,PLA2G1B,BCL11A,PLCG2,SERPINF2,PMM2,TRIM34,EXOSC10,TLR9,POLD1,POLD2,POLE,POU2AF1,POU2F2,DLL4,INO80,PARP14,PPARD,RNF111,TET2,BNC2,AHI1,BCAS3,CASZ1,CDKAL1,LIME1,ZSCAN32,PIGX,TESC,RMND1,BANK1,WIPI1,MED9,AKIRIN2,PIWIL2,SRBD1,ZDHHC4,DALRD3,PPP2R1A,RNF220,DNAJC17,NAT10,VRTN,YY1AP1,ASXL2,QRSL1,SLC35C1,IMPACT,LGR4,PIDD1,NCBP3,CSGALNACT2,CHST12,SMPD3,MAML3,ZNF823,SOX6,AMBRA1,CHD7,NHP2,KANSL3,INTS9,PRKCB,CSGALNACT1,PCID2,TRERF1,PRKCH,PKN1,PRKCZ,PRKDC,MAPK1,MAP2K5,PRNP,MEPCE,WDR45B,RELN,AZU1,TWNK,SPHK2,PAK6,DUS3L,XAB2,RGMA,STOX2,PRDM10,BBX,CTNNBIP1,NAT14,INTS12,CAMK1D,LPAR5,MAN1C1,DOLPP1,ZMIZ1,CEMIP,PTAFR,TENM2,GALNT16,CNOT6,ARID1B,MTA3,AARS2,ZNF608,RPTOR,ZNF398,ZNF319,EBF4,TSHZ3,ZBTB2,ZFAT,EP400,ZBTB4,PHRF1,BEND3,CHD8,SFMBT2,PTPN14,PTPRN,PXN,NLRC4,ZNF462,WIZ,RARA,RARG,ARID4A,HIVEP3,SIGIRR,RBL2,TRPV4,UPF1,RET,RFC4,TRIM27,RFX2,RFX3,RFX5,RING1,BCL3,RNF2,BACH2,EEFSEC,RORA,RPA1,RPL22,MRPL23,RPL24,RPL26,RPL37A,ZNF704,RPS6KA1,RPS6KB2,RRBP1,RREB1,RXRA,RXRB,S100A8,S100A10,SARS1,SATB1,ATXN1,CX3CL1,PKNOX2,PRDM1,GALNT11,NECAB3,PRDM16,PRDM15,NPAS3,NOD2,XYLT1,MAP2K4,CARD9,SET,IRF2BPL,MMS19,SFRP1,TENT4B,BTBD18,HIF3A,CHST8,KLHL25,GZF1,SGK1,CPEB1,BNC1,SHC1,CSRNP1,SHMT2,SHOX2,SMYD3,ZNF574,CREB3L2,GINS3,ST6GAL1,ST3GAL2,ST3GAL4,NIBAN2,ST3GAL3,ST8SIA1,BCL11B,SIM2,MRPS26,MRPS9,SKI,SKIL,MPPE1,SLC9A1,BMP7,SLC11A1,SMARCA4,BRD9,SMARCD2,SMARCD3,SMO,SNCA,SOX5,SOX15,SP1,SP2,SPI1,SPIB,SRC,SRI,RO60,BRCA2,BRDT,STAT4,STAT5A,STAT5B,STAT6,STK3,SYK,TACC1,TAF4,KLF5,TAL2,TCEA3,HNF1A,HNF1B,TCF3,TCF7,TCF7L2,ZEB1,TCF12,TCF21,MLX,TCOF1,TDG,TEAD1,TEAD4,TEAD3,TERF1,TERT,TFAP2A,TFAP2B,TFAP2C,NR2F2,TFDP1,TGFB1,TGFB1I1,TGIF1,THRB,TIAL1,TK2,TLE1,TLE3,TLR4,TNF,TNFRSF1A,TNFRSF1B,TP53,TP53BP1,TP73,TRAF1,TRAF2,TRAF3,TRAF5,TRPS1,TNFRSF4,TXK,UBE2I,UGDH,USF2,EZR,TRPV1,MYRF,WFS1,NSD2,NELFA,WNT10B,WT1,XBP1,YWHAZ,SF1,ZNF19,ZNF20,MZF1,ZNF74,ZNF140,ZBTB16,TRIM26,PRDM2,LRP8,BRPF1,USP7,DUSP26,LBHD1,CARD14,NELFE,ZXDC,ZBED2,CARS2,NAA16,HMBOX1,GALNT14,MCPH1,TUT7,ZDHHC14,SAP30L,RIOX1,TBL1XR1,NARS2,E2F8,ZNF750,ZNF668,EHMT1,METTL8,NANOG,TNIP3,ZNF696,STN1,CSRNP3,PGAP1,ZNF703,PTGES2,PIGZ,TRIM45,TET1,CPEB4,SP6,WDR82,ZSCAN16,PBX4,FGF23,AARSD1,ZNF436,ACTN4,CALR,TAF15,CAMK2A,TRIM8,ITM2C,CCNL2,CAMK2D,ELL,CAPN3,ARID1A,PICALM,AXIN1,GFI1B,TCF7L1,SCRT1,COG3,BCL2L12,TRAPPC9,ITCH,RBM4B,KLF16,MIXL1,SPRTN,HDAC10,PLA2G10,KAT8,ARID5B,ASCC2,NLRC5,POLR1B,SLA2,SETD3,ZNF282,SLC25A33,ING5,UQCC2,ZBED3,ELOF1,NCK2,CARD11,MAML2,ABLIM2,PGBD1,KLF11,GLIS2,KDM2B,CBX2,ZNF577,FAM220A,ZNF496,RAX2,GALR3,PARP10,TMTC4,ZNF341,MAEL,AJUBA,TOX2,CBX4,BARX2,LMO4,HELZ2,TNKS1BP1,AP3B1,SCRT2,RUNX2,RUVBL1,KLF7,RUNX1,CBFA2T3,SKAP1,RUNX3,EIF3G,EIF4G3,ACTN1,B4GALT3,B3GALNT1,CFLAR,NR1I2,LDB1,ST3GAL5,CDC123,SQSTM1,BUD31,BCL10,FOXH1,MBD2,AP3D1,CCND3,ATG16L2,PLOD3,TRIM15,LIMD1,RNF8,OTULIN,MLIP,LDB2,ZNF598,SPOCD1,ZNF697,TRIM41,TBX18,ACVR1B,USP10,DERL3,LRP5L,CBFA2T2,CTDP1,MIDEAS,CD4,LRRFIP1,LRRFIP2,NOLC1,CCPG1,RPS6KA5,FANK1,ZBTB22,ZNF276,ZBTB47,ACVR2B,B3GNT7,KLF4,TRIP13,TM9SF2,TGFBRAP1,ACTR8,FOXP2,RECQL5,CD80,CD86,HAND1,CDYL,CHST10,PIGL,FXR2,LITAF,TBPL1,CD38,CD40,SOX13,CREB5,RNF14,NCOR2,PPM1F,ZNF516,LPIN2,VGLL4,PUM1,ST18,CD74,SECISBP2L,HDAC9,CD81,HDAC4,TOX,SERTAD2,MAML1,KEAP1,TRIM14,ZEB2,CDK11B,MED24,TELO2,ZBTB5,HS3ST3B1,NR1I3	FALSE
BCell	GO:0009060	biological process	aerobic respiration	168	31	0.883	1	COX6B2,NDUFA11,CS,DGUOK,ISCU,NNT,FXN,UQCRQ,NOP53,HIF1A,IDE,NDUFS7,MSH2,NDUFA7,NDUFB2,NDUFS2,NDUFV1,ATP5PF,MTFR1L,TRPV4,SHMT2,SNCA,TNF,UQCRC1,SLC25A33,UQCC2,CBFA2T3,SUCLG2,SUCLG1,COX5A,ATP5MF,MTFR1	FALSE
BCell	GO:0009062	biological process	fatty acid catabolic process	99	27	0.298	1	ACOT8,SLC27A4,ABHD2,CPT1A,CPT2,CRAT,ALDH1L2,ECI1,ECHS1,AKT1,AKT2,PLA2G15,ETFBKMT,ACAA1,HADH,IRS1,PCCB,PCK2,PPARD,CROT,ECHDC2,ACOXL,ECHDC1,PEX5,ACAD10,ACOX3,ABCB11,LPIN2	FALSE
BCell	GO:0009063	biological process	cellular amino acid catabolic process	108	31	0.131	1	BCKDK,SDS,HIBADH,HOGA1,UROC1,ADHFE1,SARDH,AGXT,ECHS1,GCAT,HAAO,DDAH2,HIBCH,ACAD8,GLUL,GOT1,HAL,HGD,HNMT,ACADSB,AADAT,CSAD,HMGCLL1,CARNS1,BCKDHA,BCKDHB,SHMT2,ASRGL1,KMO,ALDH4A1,CBS,KYNU	FALSE
BCell	GO:0009064	biological process	glutamine family amino acid metabolic process	72	18	0.545	1	UROC1,ADHFE1,CTPS1,FPGS,DDAH2,SLC7A11,GGT1,GLUL,GOT1,HAL,ART4,AADAT,CAD,DGLUCY,ASRGL1,SLC38A1,ALDH4A1,SLC7A7	FALSE
BCell	GO:0009065	biological process	glutamine family amino acid catabolic process	25	6	0.77	1	ADHFE1,DDAH2,GLUL,GOT1,ASRGL1,ALDH4A1	FALSE
BCell	GO:0009066	biological process	aspartate family amino acid metabolic process	47	7	0.971	1	SDS,GCAT,GOT1,MSRA,AADAT,ADI1,ASRGL1,PLOD3	FALSE
BCell	GO:0009067	biological process	aspartate family amino acid biosynthetic process	21	3	0.906	1	GOT1,ADI1,PLOD3	FALSE
BCell	GO:0009068	biological process	aspartate family amino acid catabolic process	18	4	0.637	1	SDS,GCAT,GOT1,AADAT,ASRGL1	FALSE
BCell	GO:0009069	biological process	serine family amino acid metabolic process	38	7	0.744	1	SDS,AGXT,SLC7A11,GGT1,CSAD,SCLY,SHMT2,CBS	FALSE
BCell	GO:0009070	biological process	serine family amino acid biosynthetic process	19	4	0.702	1	AGXT,GGT1,SHMT2,CBS	FALSE
BCell	GO:0009071	biological process	serine family amino acid catabolic process	14	5	0.192	1	SDS,AGXT,CSAD,SCLY,SHMT2,CBS	FALSE
BCell	GO:0009072	biological process	aromatic amino acid family metabolic process	29	5	0.723	1	HAAO,HGD,IYD,KMO,KYNU	FALSE
BCell	GO:0009073	biological process	aromatic amino acid family biosynthetic process	4	0	1	1		FALSE
BCell	GO:0009074	biological process	aromatic amino acid family catabolic process	16	4	0.309	1	HAAO,HGD,KMO,KYNU	FALSE
BCell	GO:0009078	biological process	pyruvate family amino acid metabolic process	5	1	0.783	1	AGXT	FALSE
BCell	GO:0009080	biological process	pyruvate family amino acid catabolic process	5	1	0.783	1	AGXT	FALSE
BCell	GO:0009082	biological process	branched-chain amino acid biosynthetic process	5	2	0.378	1	SDS,BCAT1	FALSE
BCell	GO:0009084	biological process	glutamine family amino acid biosynthetic process	15	1	0.979	1	GLUL	FALSE
BCell	GO:0009085	biological process	lysine biosynthetic process	2	0	1	1		FALSE
BCell	GO:0009086	biological process	methionine biosynthetic process	12	1	0.957	1	ADI1	FALSE
BCell	GO:0009087	biological process	methionine catabolic process	1	0	1	1		FALSE
BCell	GO:0009092	biological process	homoserine metabolic process	5	1	0.78	1	CBS	FALSE
BCell	GO:0009095	biological process	aromatic amino acid family biosynthetic process, prephenate pathway	3	0	1	1		FALSE
BCell	GO:0009097	biological process	isoleucine biosynthetic process	3	1	0.443	1	SDS	FALSE
BCell	GO:0009098	biological process	leucine biosynthetic process	2	1	0.589	1	BCAT1	FALSE
BCell	GO:0009099	biological process	valine biosynthetic process	3	1	0.68	1	BCAT1	FALSE
BCell	GO:0009100	biological process	glycoprotein metabolic process	373	99	0.459	1	ACOT8,UST,TRIM13,RAMP1,ST3GAL6,ST6GALNAC2,B3GNT2,OGA,CNMD,ADAMTS13,TREX1,MGAT4B,MGAT4A,GALNT15,LARGE2,CCR7,EGFLAM,HGSNAT,GCNT7,C20orf173,MGAT5B,CTSL,XXYLT1,CHST13,HBEGF,STT3B,EXT1,TRAK1,FUT3,FUT4,FUT7,ST6GALNAC3,GALNT1,GALNT2,GCNT2,AMFR,B4GALT1,B3GAT1,ST6GALNAC4,AGO2,GPC1,ST8SIA5,DSE,POMT2,HIF1A,NDST1,ST8SIA6,IGF1,STT3A,JAK3,B3GNT8,MIR144,MAN2A2,MGAT1,MGAT5,GALNTL6,NAGLU,CHST11,GALNT9,SLC35C2,NAGPA,CHST15,GALNT7,PMM2,PPARD,TET2,SLC35C1,CSGALNACT2,CHST12,CSGALNACT1,MAN1C1,DOLPP1,GALNT16,RAB1A,GALNT11,NECAB3,XYLT1,CHST8,ST6GAL1,ST3GAL2,ST3GAL4,ST3GAL3,ST8SIA1,TCF7L2,UGDH,GALNT14,TET1,ITM2C,ADAMTS12,COG3,TMTC4,B4GALT3,B3GALNT1,ST3GAL5,PLOD3,DERL3,B3GNT7,TM9SF2,CHST10,EDEM1,SPOCK2,HS3ST3B1	FALSE
BCell	GO:0009101	biological process	glycoprotein biosynthetic process	304	84	0.294	1	ACOT8,UST,RAMP1,ST3GAL6,ST6GALNAC2,B3GNT2,OGA,TREX1,MGAT4B,MGAT4A,GALNT15,LARGE2,CCR7,GCNT7,C20orf173,MGAT5B,XXYLT1,CHST13,HBEGF,STT3B,EXT1,TRAK1,FUT3,FUT4,FUT7,ST6GALNAC3,GALNT1,GALNT2,GCNT2,B4GALT1,B3GAT1,ST6GALNAC4,AGO2,ST8SIA5,DSE,POMT2,NDST1,ST8SIA6,IGF1,STT3A,JAK3,B3GNT8,MIR144,MAN2A2,MGAT1,MGAT5,GALNTL6,CHST11,GALNT9,SLC35C2,NAGPA,CHST15,GALNT7,PMM2,TET2,SLC35C1,CSGALNACT2,CHST12,CSGALNACT1,MAN1C1,DOLPP1,GALNT16,GALNT11,NECAB3,XYLT1,CHST8,ST6GAL1,ST3GAL2,ST3GAL4,ST3GAL3,ST8SIA1,TCF7L2,UGDH,GALNT14,TET1,ITM2C,COG3,TMTC4,B4GALT3,B3GALNT1,ST3GAL5,PLOD3,DERL3,B3GNT7,TM9SF2,CHST10,HS3ST3B1	FALSE
BCell	GO:0009104	biological process	lipopolysaccharide catabolic process	1	0	1	1		FALSE
BCell	GO:0009106	biological process	lipoate metabolic process	1	0	1	1		FALSE
BCell	GO:0009107	biological process	lipoate biosynthetic process	1	0	1	1		FALSE
BCell	GO:0009110	biological process	vitamin biosynthetic process	19	4	0.712	1	GFI1,IFNG,TNF,PDXK	FALSE
BCell	GO:0009111	biological process	vitamin catabolic process	15	2	0.918	1	CYP4F3,FGF23	FALSE
BCell	GO:0009112	biological process	nucleobase metabolic process	31	11	0.084	1	ADA,ADK,CTPS1,MTOR,GMPR,ACP3,MAPK1,URAD,SHMT2,CAD,CDA	FALSE
BCell	GO:0009113	biological process	purine nucleobase biosynthetic process	8	2	0.546	1	ADA,SHMT2	FALSE
BCell	GO:0009114	biological process	hypoxanthine catabolic process	1	0	1	1		FALSE
BCell	GO:0009115	biological process	xanthine catabolic process	1	0	1	1		FALSE
BCell	GO:0009116	biological process	nucleoside metabolic process	55	13	0.493	1	ADA,APOBEC2,ADK,MACROD2,DGUOK,ICMT,MACROD1,ADA2,ACP3,PTGDR,AICDA,TK2,UPP1,CDA	FALSE
BCell	GO:0009117	biological process	nucleotide metabolic process	548	149	0.164	1	ADA,ACOT8,DNM1L,PDE10A,SLC26A1,NUDT5,NUDT3,SLC2A6,TREX1,ADCY7,ACOT7,ADCY9,LRRK2,ADSS1,NDUFA11,CNP,ADK,GPAT4,PARP1,CTPS1,ALDH1L2,GIMAP7,DGUOK,NQO1,DLG2,EPHA2,ACSF3,FLCN,ENO1,AK1,AK2,ACSL1,FOXK1,FHIT,ALDOB,ALDOC,NMNAT2,SARM1,DIP2A,NCS1,RHOQ,HAAO,NNT,MTOR,NEIL2,PGLS,NOCT,ACOT11,ZBTB20,AK5,AMPD2,PDE7B,AMPD3,NMRK2,GMPR,GNAI3,GPD1,THEM5,GIT1,GUCA2A,GUCY2C,GUK1,HIF1A,HINT1,HK1,HK2,HK3,HMGCS2,HPCA,HSPA1B,IFNG,SLC35B2,NME9,IGF1,NMNAT3,FOXK2,IMPDH1,ITPA,NDUFS7,MYH6,MYH7,NDUFA7,NDUFB2,NDUFS2,NDUFV1,OGG1,PC,AADAT,ZBTB7A,PDE2A,PDE4B,PRKAG2,PDE4C,PDE4D,PDE7A,ENPP1,PFKFB2,PFKP,ATP5PF,ATP6V1B2,ATP6V0C,PKM,TREM2,CROT,ELOVL2,PARP16,ACP3,NADSYN1,PPT1,ACSS2,SPHK2,RPTOR,BEND3,RORA,RRM2,RBKS,NADK,SNCA,TDG,TGFB1,TK2,TKT,TP53,UCK2,UPP1,CAD,ELOVL6,RNASEH2B,PANK3,NEIL1,DCAKD,ACSF2,ELOVL3,CARD11,PARP10,KCNAB2,KMO,CBFA2T3,SLC4A4,SUCLG2,SUCLG1,KYNU,PPT2,TJP2,TBPL1,CD38,TECR,TP53I3,ATP5MF,H6PD,HDAC4,CDA	FALSE
BCell	GO:0009119	biological process	ribonucleoside metabolic process	35	11	0.11	1	ADA,APOBEC2,ADK,DGUOK,ICMT,ADA2,ACP3,PTGDR,AICDA,UPP1,CDA	FALSE
BCell	GO:0009120	biological process	deoxyribonucleoside metabolic process	11	2	0.785	1	ADA,DGUOK,TK2	FALSE
BCell	GO:0009123	biological process	nucleoside monophosphate metabolic process	70	19	0.405	1	ADA,ADSS1,ADK,DGUOK,DLG2,AK1,AK2,AK5,AMPD2,AMPD3,GUK1,IMPDH1,ENTPD8,TK2,UCK2,UPP1,CAD,CARD11,TJP2,CDA	FALSE
BCell	GO:0009124	biological process	nucleoside monophosphate biosynthetic process	39	12	0.176	1	ADA,ADSS1,ADK,DGUOK,AMPD2,AMPD3,IMPDH1,ENTPD8,TK2,UCK2,UPP1,CAD,CDA	FALSE
BCell	GO:0009125	biological process	nucleoside monophosphate catabolic process	17	3	0.816	1	ADA,AMPD3,UPP1	FALSE
BCell	GO:0009126	biological process	purine nucleoside monophosphate metabolic process	40	13	0.2	1	ADA,ADSS1,ADK,DGUOK,DLG2,AK1,AK2,AMPD2,AMPD3,GUK1,IMPDH1,CARD11,TJP2	FALSE
BCell	GO:0009127	biological process	purine nucleoside monophosphate biosynthetic process	20	7	0.191	1	ADA,ADSS1,ADK,DGUOK,AMPD2,AMPD3,IMPDH1	FALSE
BCell	GO:0009128	biological process	purine nucleoside monophosphate catabolic process	9	2	0.665	1	ADA,AMPD3	FALSE
BCell	GO:0009129	biological process	pyrimidine nucleoside monophosphate metabolic process	21	4	0.771	1	UCK2,UPP1,CAD,CDA	FALSE
BCell	GO:0009130	biological process	pyrimidine nucleoside monophosphate biosynthetic process	15	4	0.459	1	UCK2,UPP1,CAD,CDA	FALSE
BCell	GO:0009131	biological process	pyrimidine nucleoside monophosphate catabolic process	8	1	0.904	1	UPP1	FALSE
BCell	GO:0009132	biological process	nucleoside diphosphate metabolic process	125	38	0.239	1	NUDT5,SLC2A6,TREX1,DLG2,FLCN,ENO1,AK1,AK2,FOXK1,ALDOB,ALDOC,MTOR,ZBTB20,AK5,GPD1,GIT1,GUK1,HIF1A,HK1,HK2,HK3,IFNG,NME9,IGF1,FOXK2,ENTPD8,ZBTB7A,PRKAG2,PFKFB2,PFKP,PKM,RPTOR,RRM2,CAD,CARD11,CBFA2T3,SLC4A4,TJP2,HDAC4	FALSE
BCell	GO:0009133	biological process	nucleoside diphosphate biosynthetic process	13	6	0.07	1	AK1,AK2,AK5,GUK1,ENTPD8,CAD	FALSE
BCell	GO:0009134	biological process	nucleoside diphosphate catabolic process	12	1	0.95	1	NUDT5,ENTPD8	FALSE
BCell	GO:0009135	biological process	purine nucleoside diphosphate metabolic process	97	34	0.103	1	SLC2A6,TREX1,DLG2,FLCN,ENO1,AK1,AK2,FOXK1,ALDOB,ALDOC,MTOR,ZBTB20,AK5,GPD1,GIT1,GUK1,HIF1A,HK1,HK2,HK3,IFNG,IGF1,FOXK2,ZBTB7A,PRKAG2,PFKFB2,PFKP,PKM,RPTOR,CARD11,CBFA2T3,SLC4A4,TJP2,HDAC4	FALSE
BCell	GO:0009137	biological process	purine nucleoside diphosphate catabolic process	5	0	1	1		FALSE
BCell	GO:0009138	biological process	pyrimidine nucleoside diphosphate metabolic process	9	1	0.905	1	CAD	FALSE
BCell	GO:0009139	biological process	pyrimidine nucleoside diphosphate biosynthetic process	6	1	0.78	1	CAD	FALSE
BCell	GO:0009140	biological process	pyrimidine nucleoside diphosphate catabolic process	3	0	1	1		FALSE
BCell	GO:0009141	biological process	nucleoside triphosphate metabolic process	244	65	0.239	1	ADA,DNM1L,NUDT5,SLC2A6,TREX1,LRRK2,NDUFA11,ADK,PARP1,CTPS1,GIMAP7,DGUOK,FLCN,ENO1,AK1,AK2,FOXK1,ALDOB,ALDOC,RHOQ,MTOR,ZBTB20,AK5,GNAI3,GPD1,GIT1,HIF1A,HK1,HK2,HK3,HSPA1B,IFNG,NME9,IGF1,FOXK2,IMPDH1,ITPA,NDUFS7,MYH6,MYH7,NDUFA7,NDUFB2,NDUFS2,NDUFV1,ZBTB7A,PRKAG2,ENPP1,PFKFB2,PFKP,ATP5PF,ATP6V1B2,ATP6V0C,PKM,TREM2,SPHK2,RPTOR,BEND3,NADK,TGFB1,UCK2,CAD,CBFA2T3,SLC4A4,TBPL1,ATP5MF,HDAC4	FALSE
BCell	GO:0009142	biological process	nucleoside triphosphate biosynthetic process	118	26	0.621	1	NDUFA11,ADK,PARP1,CTPS1,DGUOK,FLCN,ENO1,AK1,AK5,NME9,IMPDH1,NDUFS7,NDUFA7,NDUFB2,NDUFS2,NDUFV1,PRKAG2,ATP5PF,ATP6V0C,TREM2,SPHK2,TGFB1,UCK2,CAD,TBPL1,ATP5MF	FALSE
BCell	GO:0009143	biological process	nucleoside triphosphate catabolic process	12	3	0.549	1	ADA,ITPA,ENPP1	FALSE
BCell	GO:0009144	biological process	purine nucleoside triphosphate metabolic process	226	61	0.201	1	ADA,DNM1L,NUDT5,SLC2A6,TREX1,LRRK2,NDUFA11,ADK,PARP1,GIMAP7,DGUOK,FLCN,ENO1,AK1,AK2,FOXK1,ALDOB,ALDOC,RHOQ,MTOR,ZBTB20,AK5,GNAI3,GPD1,GIT1,HIF1A,HK1,HK2,HK3,HSPA1B,IFNG,NME9,IGF1,FOXK2,IMPDH1,ITPA,NDUFS7,MYH6,MYH7,NDUFA7,NDUFB2,NDUFS2,NDUFV1,ZBTB7A,PRKAG2,ENPP1,PFKFB2,PFKP,ATP5PF,ATP6V1B2,ATP6V0C,PKM,TREM2,SPHK2,RPTOR,BEND3,NADK,TGFB1,CBFA2T3,SLC4A4,ATP5MF,HDAC4	FALSE
BCell	GO:0009145	biological process	purine nucleoside triphosphate biosynthetic process	103	20	0.795	1	NDUFA11,ADK,PARP1,DGUOK,FLCN,ENO1,NME9,IMPDH1,NDUFS7,NDUFA7,NDUFB2,NDUFS2,NDUFV1,PRKAG2,ATP5PF,ATP6V0C,TREM2,SPHK2,TGFB1,ATP5MF	FALSE
BCell	GO:0009146	biological process	purine nucleoside triphosphate catabolic process	5	2	0.335	1	ADA,ITPA	FALSE
BCell	GO:0009147	biological process	pyrimidine nucleoside triphosphate metabolic process	23	5	0.602	1	CTPS1,NME9,UCK2,CAD,TBPL1	FALSE
BCell	GO:0009148	biological process	pyrimidine nucleoside triphosphate biosynthetic process	18	5	0.343	1	CTPS1,NME9,UCK2,CAD,TBPL1	FALSE
BCell	GO:0009149	biological process	pyrimidine nucleoside triphosphate catabolic process	3	0	1	1		FALSE
BCell	GO:0009150	biological process	purine ribonucleotide metabolic process	408	107	0.374	1	ADA,ACOT8,DNM1L,PDE10A,SLC26A1,NUDT5,NUDT3,SLC2A6,TREX1,ADCY7,ACOT7,ADCY9,LRRK2,ADSS1,NDUFA11,ADK,GPAT4,PARP1,GIMAP7,DGUOK,DLG2,EPHA2,ACSF3,FLCN,ENO1,AK1,AK2,ACSL1,FOXK1,ALDOB,ALDOC,DIP2A,RHOQ,MTOR,ACOT11,ZBTB20,AK5,AMPD2,PDE7B,AMPD3,GNAI3,GPD1,THEM5,GIT1,GUCY2C,GUK1,HIF1A,HINT1,HK1,HK2,HK3,HMGCS2,HSPA1B,IFNG,SLC35B2,NME9,IGF1,FOXK2,IMPDH1,ITPA,NDUFS7,MYH6,MYH7,NDUFA7,NDUFB2,NDUFS2,NDUFV1,AADAT,ZBTB7A,PDE2A,PDE4B,PRKAG2,PDE4C,PDE4D,PDE7A,ENPP1,PFKFB2,PFKP,ATP5PF,ATP6V1B2,ATP6V0C,PKM,TREM2,CROT,ELOVL2,PPT1,ACSS2,SPHK2,RPTOR,BEND3,RORA,NADK,SNCA,TGFB1,ELOVL6,PANK3,DCAKD,ACSF2,ELOVL3,CARD11,CBFA2T3,SLC4A4,SUCLG2,SUCLG1,PPT2,TJP2,TECR,ATP5MF,HDAC4	FALSE
BCell	GO:0009151	biological process	purine deoxyribonucleotide metabolic process	17	5	0.432	1	ADA,ADK,DGUOK,AK5,GUK1	FALSE
BCell	GO:0009152	biological process	purine ribonucleotide biosynthetic process	198	45	0.823	1	ADA,SLC26A1,ADCY7,ACOT7,ADCY9,ADSS1,NDUFA11,ADK,PARP1,DGUOK,ACSF3,FLCN,ENO1,AK1,AK2,ACSL1,DIP2A,AK5,AMPD2,AMPD3,GUCY2C,SLC35B2,NME9,IMPDH1,NDUFS7,NDUFA7,NDUFB2,NDUFS2,NDUFV1,PRKAG2,ATP5PF,ATP6V0C,TREM2,ELOVL2,PPT1,ACSS2,SPHK2,SNCA,TGFB1,ELOVL6,PANK3,DCAKD,ELOVL3,PPT2,TECR,ATP5MF	FALSE
BCell	GO:0009154	biological process	purine ribonucleotide catabolic process	39	15	0.107	1	ADA,PDE10A,NUDT3,ACOT7,PDE7B,AMPD3,HINT1,ITPA,PDE2A,PDE4B,PDE4C,PDE4D,PDE7A,SUCLG2,SUCLG1	FALSE
BCell	GO:0009155	biological process	purine deoxyribonucleotide catabolic process	10	1	0.897	1	ADA	FALSE
BCell	GO:0009156	biological process	ribonucleoside monophosphate biosynthetic process	31	10	0.147	1	ADA,ADSS1,ADK,AMPD2,AMPD3,IMPDH1,UCK2,UPP1,CAD,CDA	FALSE
BCell	GO:0009157	biological process	deoxyribonucleoside monophosphate biosynthetic process	9	2	0.746	1	ADK,DGUOK,TK2	FALSE
BCell	GO:0009158	biological process	ribonucleoside monophosphate catabolic process	13	3	0.69	1	ADA,AMPD3,UPP1	FALSE
BCell	GO:0009159	biological process	deoxyribonucleoside monophosphate catabolic process	14	2	0.848	1	ADA,UPP1	FALSE
BCell	GO:0009161	biological process	ribonucleoside monophosphate metabolic process	54	16	0.24	1	ADA,ADSS1,ADK,DLG2,AK1,AK2,AMPD2,AMPD3,GUK1,IMPDH1,UCK2,UPP1,CAD,CARD11,TJP2,CDA	FALSE
BCell	GO:0009162	biological process	deoxyribonucleoside monophosphate metabolic process	24	4	0.873	1	ADA,ADK,DGUOK,TK2,UPP1	FALSE
BCell	GO:0009163	biological process	nucleoside biosynthetic process	14	3	0.692	1	ADA,ADK,ADA2,TK2	FALSE
BCell	GO:0009164	biological process	nucleoside catabolic process	26	6	0.423	1	ADA,APOBEC2,ADA2,AICDA,UPP1,CDA	FALSE
BCell	GO:0009165	biological process	nucleotide biosynthetic process	277	66	0.72	1	ADA,SLC26A1,ADCY7,ACOT7,ADCY9,ADSS1,NDUFA11,ADK,PARP1,CTPS1,DGUOK,ACSF3,FLCN,ENO1,AK1,AK2,ACSL1,NMNAT2,DIP2A,NCS1,HAAO,AK5,AMPD2,AMPD3,NMRK2,GUCA2A,GUCY2C,GUK1,HPCA,SLC35B2,NME9,NMNAT3,IMPDH1,NDUFS7,NDUFA7,NDUFB2,NDUFS2,NDUFV1,PRKAG2,ATP5PF,ATP6V0C,TREM2,ELOVL2,PARP16,NADSYN1,PPT1,ACSS2,SPHK2,RRM2,NADK,SNCA,TGFB1,TK2,UCK2,UPP1,CAD,ELOVL6,PANK3,DCAKD,ELOVL3,PARP10,KMO,KYNU,PPT2,TBPL1,TECR,ATP5MF,CDA	FALSE
BCell	GO:0009166	biological process	nucleotide catabolic process	71	22	0.252	1	ADA,PDE10A,NUDT3,ACOT7,CNP,FHIT,SARM1,NEIL2,PDE7B,AMPD3,HINT1,ITPA,OGG1,PDE2A,PDE4B,PDE4C,PDE4D,PDE7A,TDG,UPP1,NEIL1,SUCLG2,SUCLG1	FALSE
BCell	GO:0009167	biological process	purine ribonucleoside monophosphate metabolic process	38	12	0.255	1	ADA,ADSS1,ADK,DLG2,AK1,AK2,AMPD2,AMPD3,GUK1,IMPDH1,CARD11,TJP2	FALSE
BCell	GO:0009168	biological process	purine ribonucleoside monophosphate biosynthetic process	18	6	0.267	1	ADA,ADSS1,ADK,AMPD2,AMPD3,IMPDH1	FALSE
BCell	GO:0009169	biological process	purine ribonucleoside monophosphate catabolic process	9	2	0.665	1	ADA,AMPD3	FALSE
BCell	GO:0009170	biological process	purine deoxyribonucleoside monophosphate metabolic process	10	3	0.414	1	ADA,ADK,DGUOK	FALSE
BCell	GO:0009171	biological process	purine deoxyribonucleoside monophosphate biosynthetic process	3	2	0.193	1	ADK,DGUOK	FALSE
BCell	GO:0009172	biological process	purine deoxyribonucleoside monophosphate catabolic process	6	1	0.703	1	ADA	FALSE
BCell	GO:0009173	biological process	pyrimidine ribonucleoside monophosphate metabolic process	15	4	0.464	1	UCK2,UPP1,CAD,CDA	FALSE
BCell	GO:0009174	biological process	pyrimidine ribonucleoside monophosphate biosynthetic process	11	4	0.182	1	UCK2,UPP1,CAD,CDA	FALSE
BCell	GO:0009175	biological process	pyrimidine ribonucleoside monophosphate catabolic process	5	1	0.822	1	UPP1	FALSE
BCell	GO:0009176	biological process	pyrimidine deoxyribonucleoside monophosphate metabolic process	12	1	0.974	1	UPP1	FALSE
BCell	GO:0009177	biological process	pyrimidine deoxyribonucleoside monophosphate biosynthetic process	4	0	1	1		FALSE
BCell	GO:0009178	biological process	pyrimidine deoxyribonucleoside monophosphate catabolic process	8	1	0.904	1	UPP1	FALSE
BCell	GO:0009179	biological process	purine ribonucleoside diphosphate metabolic process	97	34	0.103	1	SLC2A6,TREX1,DLG2,FLCN,ENO1,AK1,AK2,FOXK1,ALDOB,ALDOC,MTOR,ZBTB20,AK5,GPD1,GIT1,GUK1,HIF1A,HK1,HK2,HK3,IFNG,IGF1,FOXK2,ZBTB7A,PRKAG2,PFKFB2,PFKP,PKM,RPTOR,CARD11,CBFA2T3,SLC4A4,TJP2,HDAC4	FALSE
BCell	GO:0009180	biological process	purine ribonucleoside diphosphate biosynthetic process	5	3	0.104	1	AK1,AK2,AK5	FALSE
BCell	GO:0009181	biological process	purine ribonucleoside diphosphate catabolic process	5	0	1	1		FALSE
BCell	GO:0009182	biological process	purine deoxyribonucleoside diphosphate metabolic process	4	2	0.353	1	AK5,GUK1	FALSE
BCell	GO:0009183	biological process	purine deoxyribonucleoside diphosphate biosynthetic process	2	2	0.143	1	AK5,GUK1	FALSE
BCell	GO:0009184	biological process	purine deoxyribonucleoside diphosphate catabolic process	1	0	1	1		FALSE
BCell	GO:0009185	biological process	ribonucleoside diphosphate metabolic process	107	36	0.119	1	NUDT5,SLC2A6,TREX1,DLG2,FLCN,ENO1,AK1,AK2,FOXK1,ALDOB,ALDOC,MTOR,ZBTB20,AK5,GPD1,GIT1,GUK1,HIF1A,HK1,HK2,HK3,IFNG,IGF1,FOXK2,ZBTB7A,PRKAG2,PFKFB2,PFKP,PKM,RPTOR,RRM2,CAD,CARD11,CBFA2T3,SLC4A4,TJP2,HDAC4	FALSE
BCell	GO:0009186	biological process	deoxyribonucleoside diphosphate metabolic process	6	2	0.604	1	AK5,GUK1	FALSE
BCell	GO:0009187	biological process	cyclic nucleotide metabolic process	39	14	0.515	1	PDE10A,ADCY7,ADCY9,CNP,EPHA2,AMPD2,PDE7B,GUCY2C,PDE2A,PDE4B,PDE4C,PDE4D,PDE7A,RORA	FALSE
BCell	GO:0009188	biological process	ribonucleoside diphosphate biosynthetic process	9	4	0.104	1	AK1,AK2,AK5,CAD	FALSE
BCell	GO:0009189	biological process	deoxyribonucleoside diphosphate biosynthetic process	4	2	0.444	1	AK5,GUK1	FALSE
BCell	GO:0009190	biological process	cyclic nucleotide biosynthetic process	21	4	0.935	1	ADCY7,ADCY9,AMPD2,GUCY2C	FALSE
BCell	GO:0009191	biological process	ribonucleoside diphosphate catabolic process	8	0	1	1	NUDT5	FALSE
BCell	GO:0009192	biological process	deoxyribonucleoside diphosphate catabolic process	1	0	1	1		FALSE
BCell	GO:0009193	biological process	pyrimidine ribonucleoside diphosphate metabolic process	7	1	0.789	1	CAD	FALSE
BCell	GO:0009194	biological process	pyrimidine ribonucleoside diphosphate biosynthetic process	4	1	0.511	1	CAD	FALSE
BCell	GO:0009195	biological process	pyrimidine ribonucleoside diphosphate catabolic process	3	0	1	1		FALSE
BCell	GO:0009196	biological process	pyrimidine deoxyribonucleoside diphosphate metabolic process	2	0	1	1		FALSE
BCell	GO:0009197	biological process	pyrimidine deoxyribonucleoside diphosphate biosynthetic process	2	0	1	1		FALSE
BCell	GO:0009199	biological process	ribonucleoside triphosphate metabolic process	227	62	0.17	1	DNM1L,NUDT5,SLC2A6,TREX1,LRRK2,NDUFA11,PARP1,CTPS1,GIMAP7,DGUOK,FLCN,ENO1,AK1,AK2,FOXK1,ALDOB,ALDOC,RHOQ,MTOR,ZBTB20,AK5,GNAI3,GPD1,GIT1,HIF1A,HK1,HK2,HK3,HSPA1B,IFNG,NME9,IGF1,FOXK2,IMPDH1,ITPA,NDUFS7,MYH6,MYH7,NDUFA7,NDUFB2,NDUFS2,NDUFV1,ZBTB7A,PRKAG2,ENPP1,PFKFB2,PFKP,ATP5PF,ATP6V1B2,ATP6V0C,PKM,TREM2,SPHK2,RPTOR,BEND3,NADK,TGFB1,UCK2,CAD,CBFA2T3,SLC4A4,ATP5MF,HDAC4	FALSE
BCell	GO:0009200	biological process	deoxyribonucleoside triphosphate metabolic process	9	4	0.164	1	ADA,ADK,DGUOK,ITPA	FALSE
BCell	GO:0009201	biological process	ribonucleoside triphosphate biosynthetic process	107	22	0.703	1	NDUFA11,PARP1,CTPS1,DGUOK,FLCN,ENO1,NME9,IMPDH1,NDUFS7,NDUFA7,NDUFB2,NDUFS2,NDUFV1,PRKAG2,ATP5PF,ATP6V0C,TREM2,SPHK2,TGFB1,UCK2,CAD,ATP5MF	FALSE
BCell	GO:0009202	biological process	deoxyribonucleoside triphosphate biosynthetic process	2	1	0.554	1	ADK	FALSE
BCell	GO:0009203	biological process	ribonucleoside triphosphate catabolic process	2	1	0.437	1	ITPA	FALSE
BCell	GO:0009204	biological process	deoxyribonucleoside triphosphate catabolic process	5	2	0.335	1	ADA,ITPA	FALSE
BCell	GO:0009205	biological process	purine ribonucleoside triphosphate metabolic process	221	59	0.228	1	DNM1L,NUDT5,SLC2A6,TREX1,LRRK2,NDUFA11,PARP1,GIMAP7,DGUOK,FLCN,ENO1,AK1,AK2,FOXK1,ALDOB,ALDOC,RHOQ,MTOR,ZBTB20,AK5,GNAI3,GPD1,GIT1,HIF1A,HK1,HK2,HK3,HSPA1B,IFNG,NME9,IGF1,FOXK2,IMPDH1,ITPA,NDUFS7,MYH6,MYH7,NDUFA7,NDUFB2,NDUFS2,NDUFV1,ZBTB7A,PRKAG2,ENPP1,PFKFB2,PFKP,ATP5PF,ATP6V1B2,ATP6V0C,PKM,TREM2,SPHK2,RPTOR,BEND3,NADK,TGFB1,CBFA2T3,SLC4A4,ATP5MF,HDAC4	FALSE
BCell	GO:0009206	biological process	purine ribonucleoside triphosphate biosynthetic process	102	19	0.835	1	NDUFA11,PARP1,DGUOK,FLCN,ENO1,NME9,IMPDH1,NDUFS7,NDUFA7,NDUFB2,NDUFS2,NDUFV1,PRKAG2,ATP5PF,ATP6V0C,TREM2,SPHK2,TGFB1,ATP5MF	FALSE
BCell	GO:0009207	biological process	purine ribonucleoside triphosphate catabolic process	1	1	0.244	1	ITPA	FALSE
BCell	GO:0009208	biological process	pyrimidine ribonucleoside triphosphate metabolic process	17	4	0.466	1	CTPS1,NME9,UCK2,CAD	FALSE
BCell	GO:0009209	biological process	pyrimidine ribonucleoside triphosphate biosynthetic process	14	4	0.292	1	CTPS1,NME9,UCK2,CAD	FALSE
BCell	GO:0009210	biological process	pyrimidine ribonucleoside triphosphate catabolic process	1	0	1	1		FALSE
BCell	GO:0009211	biological process	pyrimidine deoxyribonucleoside triphosphate metabolic process	6	1	0.852	1	TBPL1	FALSE
BCell	GO:0009212	biological process	pyrimidine deoxyribonucleoside triphosphate biosynthetic process	4	1	0.726	1	TBPL1	FALSE
BCell	GO:0009213	biological process	pyrimidine deoxyribonucleoside triphosphate catabolic process	2	0	1	1		FALSE
BCell	GO:0009214	biological process	cyclic nucleotide catabolic process	13	8	0.099	1	PDE10A,CNP,PDE7B,PDE2A,PDE4B,PDE4C,PDE4D,PDE7A	FALSE
BCell	GO:0009215	biological process	purine deoxyribonucleoside triphosphate metabolic process	7	3	0.262	1	ADA,ADK,DGUOK	FALSE
BCell	GO:0009216	biological process	purine deoxyribonucleoside triphosphate biosynthetic process	2	1	0.554	1	ADK	FALSE
BCell	GO:0009217	biological process	purine deoxyribonucleoside triphosphate catabolic process	4	1	0.653	1	ADA	FALSE
BCell	GO:0009218	biological process	pyrimidine ribonucleotide metabolic process	30	7	0.494	1	CTPS1,AK5,NME9,UCK2,UPP1,CAD,CDA	FALSE
BCell	GO:0009219	biological process	pyrimidine deoxyribonucleotide metabolic process	24	5	0.781	1	NEIL2,OGG1,TDG,UPP1,NEIL1,TBPL1	FALSE
BCell	GO:0009220	biological process	pyrimidine ribonucleotide biosynthetic process	22	7	0.152	1	CTPS1,AK5,NME9,UCK2,UPP1,CAD,CDA	FALSE
BCell	GO:0009221	biological process	pyrimidine deoxyribonucleotide biosynthetic process	7	1	0.909	1	TBPL1	FALSE
BCell	GO:0009222	biological process	pyrimidine ribonucleotide catabolic process	8	1	0.923	1	UPP1	FALSE
BCell	GO:0009223	biological process	pyrimidine deoxyribonucleotide catabolic process	18	4	0.694	1	NEIL2,OGG1,TDG,UPP1,NEIL1	FALSE
BCell	GO:0009224	biological process	CMP biosynthetic process	3	1	0.576	1	UCK2	FALSE
BCell	GO:0009225	biological process	nucleotide-sugar metabolic process	37	10	0.478	1	GMDS,GSK3A,MGAT1,PMM2,CSGALNACT1,GNPNAT1,UGDH,UXS1,CMAHP,UAP1L1	FALSE
BCell	GO:0009226	biological process	nucleotide-sugar biosynthetic process	19	6	0.362	1	GMDS,PMM2,GNPNAT1,UGDH,UXS1,UAP1L1	FALSE
BCell	GO:0009227	biological process	nucleotide-sugar catabolic process	3	2	0.173	1	GSK3A,MGAT1	FALSE
BCell	GO:0009229	biological process	thiamine diphosphate biosynthetic process	1	0	1	1		FALSE
BCell	GO:0009231	biological process	riboflavin biosynthetic process	1	0	1	1		FALSE
BCell	GO:0009233	biological process	menaquinone metabolic process	5	1	0.484	1	CYP4F3	FALSE
BCell	GO:0009234	biological process	menaquinone biosynthetic process	1	0	1	1		FALSE
BCell	GO:0009235	biological process	cobalamin metabolic process	13	4	0.43	1	MMAA,MMAB,ABCC1,CUBN	FALSE
BCell	GO:0009237	biological process	siderophore metabolic process	1	0	1	1		FALSE
BCell	GO:0009240	biological process	isopentenyl diphosphate biosynthetic process	5	1	0.797	1	IDI2	FALSE
BCell	GO:0009247	biological process	glycolipid biosynthetic process	70	20	0.307	1	C20orf173,ST6GALNAC3,ST6GALNAC4,PGAP2,ST8SIA5,ST8SIA6,PIGT,A4GALT,PIGX,ST3GAL2,ST3GAL4,ST3GAL3,ST8SIA1,MPPE1,UGT8,PGAP1,PIGZ,B4GALT3,ST3GAL5,TM9SF2,PIGL	FALSE
BCell	GO:0009249	biological process	protein lipoylation	6	0	1	1		FALSE
BCell	GO:0009250	biological process	glucan biosynthetic process	42	9	0.876	1	SORBS1,AKT1,AKT2,GSK3A,GYG1,IGF1,IRS1,NHLRC1,ENPP1	FALSE
BCell	GO:0009251	biological process	glucan catabolic process	17	2	0.944	1	PYGM,STBD1	FALSE
BCell	GO:0009253	biological process	peptidoglycan catabolic process	6	0	1	1		FALSE
BCell	GO:0009256	biological process	10-formyltetrahydrofolate metabolic process	6	1	0.901	1	ALDH1L2	FALSE
BCell	GO:0009257	biological process	10-formyltetrahydrofolate biosynthetic process	2	0	1	1		FALSE
BCell	GO:0009258	biological process	10-formyltetrahydrofolate catabolic process	3	1	0.676	1	ALDH1L2	FALSE
BCell	GO:0009259	biological process	ribonucleotide metabolic process	426	113	0.299	1	ADA,ACOT8,DNM1L,PDE10A,SLC26A1,NUDT5,NUDT3,SLC2A6,TREX1,ADCY7,ACOT7,ADCY9,LRRK2,ADSS1,NDUFA11,ADK,GPAT4,PARP1,CTPS1,GIMAP7,DGUOK,DLG2,EPHA2,ACSF3,FLCN,ENO1,AK1,AK2,ACSL1,FOXK1,ALDOB,ALDOC,DIP2A,RHOQ,MTOR,ACOT11,ZBTB20,AK5,AMPD2,PDE7B,AMPD3,GNAI3,GPD1,THEM5,GIT1,GUCY2C,GUK1,HIF1A,HINT1,HK1,HK2,HK3,HMGCS2,HSPA1B,IFNG,SLC35B2,NME9,IGF1,FOXK2,IMPDH1,ITPA,NDUFS7,MYH6,MYH7,NDUFA7,NDUFB2,NDUFS2,NDUFV1,AADAT,ZBTB7A,PDE2A,PDE4B,PRKAG2,PDE4C,PDE4D,PDE7A,ENPP1,PFKFB2,PFKP,ATP5PF,ATP6V1B2,ATP6V0C,PKM,TREM2,CROT,ELOVL2,PPT1,ACSS2,SPHK2,RPTOR,BEND3,RORA,NADK,SNCA,TGFB1,UCK2,UPP1,CAD,ELOVL6,RNASEH2B,PANK3,DCAKD,ACSF2,ELOVL3,CARD11,CBFA2T3,SLC4A4,SUCLG2,SUCLG1,PPT2,TJP2,TECR,ATP5MF,HDAC4,CDA	FALSE
BCell	GO:0009260	biological process	ribonucleotide biosynthetic process	211	50	0.706	1	ADA,SLC26A1,ADCY7,ACOT7,ADCY9,ADSS1,NDUFA11,ADK,PARP1,CTPS1,DGUOK,ACSF3,FLCN,ENO1,AK1,AK2,ACSL1,DIP2A,AK5,AMPD2,AMPD3,GUCY2C,SLC35B2,NME9,IMPDH1,NDUFS7,NDUFA7,NDUFB2,NDUFS2,NDUFV1,PRKAG2,ATP5PF,ATP6V0C,TREM2,ELOVL2,PPT1,ACSS2,SPHK2,SNCA,TGFB1,UCK2,UPP1,CAD,ELOVL6,PANK3,DCAKD,ELOVL3,PPT2,TECR,ATP5MF,CDA	FALSE
BCell	GO:0009261	biological process	ribonucleotide catabolic process	45	16	0.169	1	ADA,PDE10A,NUDT3,ACOT7,PDE7B,AMPD3,HINT1,ITPA,PDE2A,PDE4B,PDE4C,PDE4D,PDE7A,UPP1,SUCLG2,SUCLG1	FALSE
BCell	GO:0009262	biological process	deoxyribonucleotide metabolic process	44	11	0.616	1	ADA,ADK,DGUOK,NEIL2,AK5,GUK1,OGG1,RRM2,TDG,UPP1,NEIL1,TBPL1	FALSE
BCell	GO:0009263	biological process	deoxyribonucleotide biosynthetic process	15	6	0.281	1	ADK,DGUOK,AK5,GUK1,RRM2,TBPL1	FALSE
BCell	GO:0009264	biological process	deoxyribonucleotide catabolic process	28	5	0.827	1	ADA,NEIL2,OGG1,TDG,UPP1,NEIL1	FALSE
BCell	GO:0009265	biological process	2'-deoxyribonucleotide biosynthetic process	15	6	0.281	1	ADK,DGUOK,AK5,GUK1,RRM2,TBPL1	FALSE
BCell	GO:0009266	biological process	response to temperature stimulus	178	41	0.909	1	DNAJB6,MICA,CDH8,CIRBP,CREBBP,DAXX,NR2F6,AKT1,FOXO1,MTOR,ACOT11,GMPR,METRNL,SCARA5,HMGCS2,HSBP1,HSF1,HSPA1B,IGF1,IGFBP7,IL1A,SLC27A1,LYN,NF1,NTRK1,CRNN,P2RX3,KCNK4,DNAJA4,PRKACA,SLC12A5,TRPV4,RGS7,SCN2B,ST8SIA1,SLC9A1,SST,TRPM2,TRPV1,CLPB,CASP8,MAPKAPK2,ZNF516	FALSE
BCell	GO:0009267	biological process	cellular response to starvation	164	49	0.248	1	CDKN1A,MYBBP1A,ATG7,GAS2L1,EHMT2,KPTN,LRRK2,DSC2,FLCN,FOXO1,SIK2,CLEC16A,MTOR,AOC1,WIPI2,GLUL,FOXA3,HNRNPL,IGF1R,INHBB,MAP3K5,ATF3,NFE2L2,PRKAG2,PIK3C2B,WIPI1,IMPACT,AMBRA1,MAPK1,WDR45B,RPTOR,RRAGD,RALB,SFRP1,MAP1LC3B2,SLC2A1,SP1,SRD5A1,TP53,UPP1,XBP1,RIPOR1,WDR59,CPEB4,SLC7A5,STK24,BRSK1,MAP1LC3A,BRSK2,NUAK1	FALSE
BCell	GO:0009268	biological process	response to pH	44	16	0.122	1	CLCN7,ACER1,GNA11,GPLD1,ARSB,PAM,KCNK4,SERPINF1,IMPACT,LGMN,SCNN1A,SLC9A1,SRC,SST,TRPV1,HVCN1	FALSE
BCell	GO:0009298	biological process	GDP-mannose biosynthetic process	4	1	0.614	1	PMM2	FALSE
BCell	GO:0009299	biological process	mRNA transcription	46	14	0.473	1	NR1H3,HIPK3,NCOA2,EPAS1,ANXA2,HSF1,NCBP3,RARA,RXRA,S100A10,TAF4,THRB,TP53,AP3B1	FALSE
BCell	GO:0009301	biological process	snRNA transcription	19	2	0.949	1	MEPCE,ELL	FALSE
BCell	GO:0009303	biological process	rRNA transcription	37	9	0.588	1	SPIN1,MTOR,BRF1,GTF3C1,NOP53,SMARCA4,TCOF1,TP53,POLR1B	FALSE
BCell	GO:0009304	biological process	tRNA transcription	8	2	0.633	1	BRF1,GTF3C1	FALSE
BCell	GO:0009306	biological process	protein secretion	343	106	0.093	1	DNM1L,NR1H3,ADAM8,APBB3,TCIRG1,RAPGEF4,CHGA,TANGO2,COMP,FAM3D,ADORA2A,CPT1A,SYT9,AP1B1,DRD2,ABCA1,EFNA5,COPG1,FOXO1,EXPH5,ATP13A2,ALOX5,SERGEF,GHSR,ANKRD1,GLUL,GPLD1,GPER1,FFAR1,ANXA1,HADH,HIF1A,ICA1,IFNG,IGF1,IL1A,IL1B,IL13,INHBB,IRS1,SVBP,MIA3,RAB15,KCNN4,ARF6,BLOC1S3,MAFA,MYO18A,LRP5,MIR93,PIM3,RAB8A,MIA2,NEUROD1,OPRM1,PAM,PRKN,PCK2,NAGPA,PCSK5,RAB8B,TM7SF3,PFKFB2,PLA2G1B,PLEK,TREM2,PPARD,CCDC186,FRMD4A,EXOC1,PRKCE,PTPRN,PTPRN2,RAB3B,RFX3,NECAB3,BLK,SFRP1,CTAGE1,AACS,SRI,STX1A,HNF1A,HNF1B,TCF7L2,TFAP2B,TGFB1,TLR4,TNF,TRPM2,EIPR1,TTN,EZR,TVP23A,TANGO6,RHBDF2,WLS,RAB11FIP1,CAMK2G,UQCC2,MON1A,KLF7,MYOM1,BRSK2,LRP5L,ACVR2B,CD38,RAB11FIP3,C2CD2L	FALSE
BCell	GO:0009308	biological process	amine metabolic process	107	33	0.095	1	BCKDK,CHRNB2,MTPN,DDC,DRD2,EDNRA,PAOX,EPAS1,ALDH2,SLC44A1,HAAO,SLC7A11,PNKD,AOC1,GATA3,GRIN2A,AOC2,HNMT,INSM1,ITGAM,ITGB2,NR4A2,PRKN,PDE1B,AZIN1,SNCA,VCAM1,GDPD3,HDAC10,KMO,AOC3,KYNU,SLC7A7,SNCAIP	FALSE
BCell	GO:0009309	biological process	amine biosynthetic process	37	8	0.816	1	DDC,PAOX,ALDH2,GATA3,INSM1,NR4A2,AZIN1,SNCA	FALSE
BCell	GO:0009310	biological process	amine catabolic process	15	3	0.78	1	PAOX,SLC44A1,HNMT	FALSE
BCell	GO:0009311	biological process	oligosaccharide metabolic process	59	15	0.574	1	ST3GAL6,FUT3,FUT4,FUT7,ST6GALNAC3,B4GALT1,ST6GALNAC4,GM2A,ST8SIA5,ST8SIA6,NEU1,ST3GAL2,ST3GAL4,ST3GAL3,ST8SIA1,B3GALNT1	FALSE
BCell	GO:0009312	biological process	oligosaccharide biosynthetic process	28	8	0.327	1	ST3GAL6,FUT3,FUT4,FUT7,B4GALT1,ST3GAL2,ST3GAL4,ST3GAL3,B3GALNT1	FALSE
BCell	GO:0009313	biological process	oligosaccharide catabolic process	13	2	0.868	1	GM2A,NEU1	FALSE
BCell	GO:0009314	biological process	response to radiation	432	108	0.813	1	TANK,CDK5,TRIM13,CDKN1A,RGS14,POLD3,TREX1,PNKP,CHRNB2,CIRBP,PRAP1,GRK7,CREBBP,CRY2,PARP1,COPS9,DDB1,LRRN4,DNMT3A,DRD2,EGFR,ELANE,NR2F6,AKT1,AKT2,EXT1,DDHD2,CRTC1,SPIDR,OPN3,SLC7A11,AIPL1,NPHP4,GATA3,B3GAT1,GNA11,GNAQ,GNGT2,FBXL22,ANGPT2,GRK4,GRB2,GRIN1,GRIN2A,ANXA1,HIF1A,HRH1,HSF1,IL1A,ITGB1,ITGB3,KIT,MC1R,MAP3K4,MGMT,KMT2A,TRPM1,MMP2,MSH2,NF1,NFATC4,NMT1,NTRK1,OGG1,OPRM1,MRNIP,MYO15A,DTL,PDE1B,MAP3K20,PIK3R1,POLD1,SEMA5B,INO80,PPP1CC,IMPACT,PRKDC,PTPRC,RAD9A,RAG1,BCL2L1,GRK1,BCL3,RP1,RPL26,PRDM1,SFRP1,DCLRE1C,FBXL17,SLC1A2,RO60,BRCA2,TNF,TP53,TP53BP1,VCAM1,BEST1,TMEM109,RHNO1,RBM4B,SPRTN,BRSK1,CUL4A,COPS3,TNKS1BP1,CBL,SYNGAP1,RNF8,TICRR,BMF,CACNA2D4,CDC25A	FALSE
BCell	GO:0009386	biological process	translational attenuation	2	1	0.62	1	TRAP1	FALSE
BCell	GO:0009394	biological process	2'-deoxyribonucleotide metabolic process	43	11	0.573	1	ADA,ADK,DGUOK,NEIL2,AK5,GUK1,OGG1,RRM2,TDG,UPP1,NEIL1,TBPL1	FALSE
BCell	GO:0009395	biological process	phospholipid catabolic process	53	13	0.586	1	ABHD12B,PLB1,PLBD2,PLA2G15,PLA2G4F,SMPDL3B,PNPLA7,PLCG2,SMPD3,GDPD3,PLBD1,PLA2G10,SCARB1	FALSE
BCell	GO:0009396	biological process	folic acid-containing compound biosynthetic process	9	1	0.907	1	FPGS	FALSE
BCell	GO:0009397	biological process	folic acid-containing compound catabolic process	4	1	0.728	1	ALDH1L2	FALSE
BCell	GO:0009398	biological process	FMN biosynthetic process	1	0	1	1		FALSE
BCell	GO:0009403	biological process	toxin biosynthetic process	1	0	1	1		FALSE
BCell	GO:0009404	biological process	toxin metabolic process	16	3	0.833	1	DDC,NFE2L2,PAM	FALSE
BCell	GO:0009407	biological process	toxin catabolic process	2	1	0.46	1	NFE2L2	FALSE
BCell	GO:0009408	biological process	response to heat	110	26	0.813	1	DNAJB6,MICA,CREBBP,DAXX,AKT1,MTOR,SCARA5,HSBP1,HSF1,HSPA1B,IGF1,IGFBP7,IL1A,LYN,NF1,CRNN,P2RX3,DNAJA4,PRKACA,TRPV4,SCN2B,ST8SIA1,SST,TRPM2,TRPV1,CLPB,MAPKAPK2	FALSE
BCell	GO:0009409	biological process	response to cold	50	12	0.762	1	CDH8,CIRBP,FOXO1,ACOT11,GMPR,METRNL,SLC27A1,P2RX3,PRKACA,RGS7,SLC9A1,CASP8,ZNF516	FALSE
BCell	GO:0009410	biological process	response to xenobiotic stimulus	407	102	0.823	1	CDKN1B,VAV3,TXNRD2,TXNIP,CENPF,EHMT2,TENT4A,SLC22A12,CMBL,ADORA2A,CPT1A,CTPS1,ACE,DDC,NQO1,DNMT3A,DRD2,E2F1,ABCA3,ACSL1,PTK2B,SMTNL1,SHANK2,ABL1,GATA3,ANKRD1,GNA12,GPLD1,GRIN1,GRIN2A,GRM2,GSTM3,CYP2S1,GUK1,ACAA1,HADH,NCKAP1L,AOC2,HMGCS2,HSF1,IL1B,IL10,ITGB3,KCNQ1,BLOC1S3,LCK,LHCGR,LPO,LTA,LYN,MIR185,MCM7,MGMT,MMP2,ABCC1,MIR326,NEUROD1,NFE2L2,NPAS2,NTRK1,OGG1,PAM,PDE4B,PMS2,POR,PRNP,MIR451A,SLC12A5,RPTOR,RAP2A,RET,RORA,CARD9,SFRP1,SLC1A2,WNK4,SLC6A2,SLC6A11,SLC8A1,SLC10A1,SNCA,SRC,SRD5A1,SST,HNF1B,TERF1,TFAP2B,TGFBR2,TNF,TP53,TP73,VAV2,LRP8,FZD3,RPP21,CALR,ABCB11,ABCC3,CES2,NR1I2,EFTUD2,RECQL5,CD38,PPM1F,CD69	FALSE
BCell	GO:0009411	biological process	response to UV	143	31	0.889	1	CDKN1A,POLD3,TREX1,CIRBP,CREBBP,PARP1,COPS9,DDB1,EGFR,ELANE,AKT1,OPN3,MC1R,MAP3K4,MMP2,MSH2,NFATC4,DTL,PIK3R1,POLD1,INO80,IMPACT,BCL3,RPL26,RO60,BRCA2,TP53,RHNO1,SPRTN,BRSK1,CUL4A,BMF,CDC25A	FALSE
BCell	GO:0009414	biological process	response to water deprivation	7	1	0.915	1	SIPA1	FALSE
BCell	GO:0009415	biological process	response to water	13	2	0.947	1	NTRK1,PLEC,SIPA1	FALSE
BCell	GO:0009416	biological process	response to light stimulus	304	76	0.838	1	CDK5,CDKN1A,RGS14,POLD3,TREX1,CHRNB2,CIRBP,GRK7,CREBBP,CRY2,PARP1,COPS9,DDB1,LRRN4,DRD2,EGFR,ELANE,NR2F6,AKT1,AKT2,EXT1,DDHD2,CRTC1,OPN3,SLC7A11,AIPL1,NPHP4,B3GAT1,GNA11,GNAQ,GNGT2,FBXL22,GRK4,GRIN1,GRIN2A,HIF1A,HRH1,ITGB1,KIT,MC1R,MAP3K4,KMT2A,TRPM1,MMP2,MSH2,NF1,NFATC4,NMT1,OGG1,MYO15A,DTL,PDE1B,PIK3R1,POLD1,SEMA5B,INO80,PPP1CC,IMPACT,RAG1,GRK1,BCL3,RP1,RPL26,FBXL17,SLC1A2,RO60,BRCA2,TP53,BEST1,RHNO1,RBM4B,SPRTN,BRSK1,CUL4A,COPS3,SYNGAP1,BMF,CACNA2D4,CDC25A	FALSE
BCell	GO:0009435	biological process	NAD biosynthetic process	26	8	0.211	1	NMNAT2,HAAO,NMRK2,NMNAT3,PARP16,NADSYN1,PARP10,KMO,KYNU	FALSE
BCell	GO:0009436	biological process	glyoxylate catabolic process	3	2	0.078	1	HOGA1,AGXT	FALSE
BCell	GO:0009437	biological process	carnitine metabolic process	12	4	0.317	1	CPT1A,CPT2,CRAT,POR,CROT	FALSE
BCell	GO:0009438	biological process	methylglyoxal metabolic process	6	3	0.204	1	PNKD,GLO1,GATD1	FALSE
BCell	GO:0009439	biological process	cyanate metabolic process	2	0	1	1		FALSE
BCell	GO:0009440	biological process	cyanate catabolic process	2	0	1	1		FALSE
BCell	GO:0009441	biological process	glycolate metabolic process	3	1	0.525	1	IGF1	FALSE
BCell	GO:0009443	biological process	pyridoxal 5'-phosphate salvage	1	1	0.432	1	PDXK	FALSE
BCell	GO:0009444	biological process	pyruvate oxidation	1	0	1	1		FALSE
BCell	GO:0009445	biological process	putrescine metabolic process	7	3	0.256	1	PAOX,AOC1,AZIN1	FALSE
BCell	GO:0009446	biological process	putrescine biosynthetic process	5	2	0.435	1	PAOX,AZIN1	FALSE
BCell	GO:0009447	biological process	putrescine catabolic process	1	1	0.444	1	PAOX	FALSE
BCell	GO:0009448	biological process	gamma-aminobutyric acid metabolic process	7	1	0.953	1	SLC38A1	FALSE
BCell	GO:0009449	biological process	gamma-aminobutyric acid biosynthetic process	5	1	0.923	1	SLC38A1	FALSE
BCell	GO:0009450	biological process	gamma-aminobutyric acid catabolic process	2	0	1	1		FALSE
BCell	GO:0009451	biological process	RNA modification	167	27	0.961	1	ADAR,ADARB2,APOBEC2,ADAT2,BCDIN3D,PUS10,JMJD6,RBM47,ANKRD16,TRIT1,ALKBH5,CDKAL1,DUS2,DALRD3,NAT10,NHP2,MEPCE,DUS3L,AICDA,AARS2,THADA,OSGEPL1,SNRPB,SNRPF,METTL8,THUMPD2,PUS3,RNMT	FALSE
BCell	GO:0009452	biological process	7-methylguanosine RNA capping	8	3	0.252	1	NCBP3,RNMT,RNGTT	FALSE
BCell	GO:0009566	biological process	fertilization	188	41	0.568	1	LHFPL2,TUBGCP3,EHMT2,ABHD2,IFTAP,TDRD9,ATP8B3,SYT6,PLB1,SPACA4,STX2,FNDC3A,ZP1,FOLR2,MEIOB,ADAM5,CLIC4,B4GALT1,GLRA1,GLRB,CECR2,TSSK4,HOXA9,MYH9,NELL2,ACR,PCSK4,TRPC7,SPTBN4,BCL2L1,SPAG1,NR2F2,PLA2G10,ACRBP,PLCD4,MAEL,AP3B1,UMODL1,PLCZ1,CD9,IGSF8,REC8	FALSE
BCell	GO:0009581	biological process	detection of external stimulus	127	29	0.909	1	GRK7,NR2F6,OPN3,AIPL1,FYN,WHRN,GNA11,GNAQ,GNGT2,GRK4,HPN,KCNQ1,KIT,NMT1,NTRK1,NOX3,KCNK4,SEMA5B,GRK1,RP1,PIEZO2,TNF,TTN,BEST1,TRPV1,PDZD7,ADGRV1,TCAP,CACNA2D4,PIEZO1	FALSE
BCell	GO:0009582	biological process	detection of abiotic stimulus	130	29	0.929	1	GRK7,NR2F6,OPN3,AIPL1,FYN,WHRN,GNA11,GNAQ,GNGT2,GRK4,HPN,KCNQ1,KIT,NMT1,NTRK1,NOX3,KCNK4,SEMA5B,GRK1,RP1,PIEZO2,TNF,TTN,BEST1,TRPV1,PDZD7,ADGRV1,TCAP,CACNA2D4,PIEZO1	FALSE
BCell	GO:0009583	biological process	detection of light stimulus	60	13	0.832	1	GRK7,OPN3,AIPL1,GNA11,GNAQ,GNGT2,GRK4,NMT1,SEMA5B,GRK1,RP1,BEST1,CACNA2D4	FALSE
BCell	GO:0009584	biological process	detection of visible light	46	12	0.562	1	GRK7,OPN3,AIPL1,GNA11,GNAQ,GRK4,NMT1,SEMA5B,GRK1,RP1,BEST1,CACNA2D4	FALSE
BCell	GO:0009589	biological process	detection of UV	1	0	1	1		FALSE
BCell	GO:0009590	biological process	detection of gravity	2	1	0.228	1	NOX3	FALSE
BCell	GO:0009593	biological process	detection of chemical stimulus	389	28	1	1	OR4D2,RTP1,OR5A2,P2RX2,OR10G2,KCNMB3,KCNMB4,SSC5D,RTP5,KCNIP2,OR10V1,OR1K1,OR51T1,LPO,PIGR,PLCB2,TREM2,NOD2,STIM1,SYT1,TLR4,TRPV1,CA6,CALM1,CALM3,RTP3,TAS1R3,CASQ2,SCARB1	FALSE
BCell	GO:0009595	biological process	detection of biotic stimulus	35	11	0.183	1	SSC5D,PAK1,TREM2,CDHR2,CRTAM,PTPRJ,NLRC4,NOD2,SMO,TLR4,CD1D,SCARB1	FALSE
BCell	GO:0009597	biological process	detection of virus	6	0	1	1		FALSE
BCell	GO:0009608	biological process	response to symbiont	5	1	0.622	1	PTAFR	FALSE
BCell	GO:0009609	biological process	response to symbiotic bacterium	5	1	0.622	1	PTAFR	FALSE
BCell	GO:0009611	biological process	response to wounding	550	172	0.084	1	SH2B3,TSPAN32,CDK5,CDKN1A,VAV3,HOXB13,GNA13,FERMT2,ABHD2,ADAMTS13,CLIC1,COL5A1,COMP,ADORA2A,ADORA3,CARMIL2,CCN2,CLDN19,DAG1,DGKA,AGER,DRD2,HBEGF,EDNRA,ANO6,AIF1,EPHB2,ERBB2,ERBB3,EXT1,F3,FBLN1,FCER1G,JMJD1C,FGFR2,MMRN1,SARM1,MAPK8IP3,CLASP1,MACF1,SCRIB,SLC7A11,ALOX5,MTOR,SFTA3,GAP43,TSKU,MYOF,B4GALT1,VPS4A,GLI1,GNA12,GNAQ,GP9,GIT1,GRIN2A,CERS2,ANXA1,ANXA2,ANXA5,HGFAC,HIF1A,TREML1,IGF1,IGF1R,RTN4RL2,IL1A,IL6ST,IL10,INHBB,ITGA5,ITGB1,ITGB3,ITGB4,ITPK1,MIA3,KRT1,KRT6A,BLOC1S3,MFSD2B,RHOC,LCK,LYN,MIR200B,MAG,MAP3K5,MMP2,MPL,MSX2,SERPINC1,MYH9,MYLK,NF1,NFE2L2,NOTCH4,NTRK1,DDR2,OPRM1,P2RX1,P2RX4,SERPINB2,PAK1,CHMP1A,PLAU,PLCG2,PLEC,PLEK,SERPINF2,DUOX1,TREM2,PPARD,ARL8B,PRKCA,PRKCE,PROC,RGMA,CORO1B,MIR451A,PTK7,PTPN6,PTPRS,RREB1,S100A8,S100A10,CEACAM1,CX3CL1,SDC1,BLK,MAP2K4,EVPLL,CREB3L2,ST3GAL4,SLC1A2,SLC11A1,DST,SRC,SYK,TGFB1,TGFBR2,THY1,TLN1,TLR4,TNF,TPM1,TXK,VAV2,VTN,VWF,XBP1,DDR1,AHNAK,RIPOR1,CHMP6,MPIG6B,EPPK1,EMILIN2,DTNBP1,STK24,UBASH3B,AJUBA,DGKZ,AP3B1,NRP1,CFLAR,CCN4,PROZ,HPS4,SIGLEC10,CHMP7,CD9,KLF4,NREP,SCARB1,CD40,CD59	FALSE
BCell	GO:0009612	biological process	response to mechanical stimulus	204	58	0.542	1	TXNIP,MTPN,DCANP1,DAG1,DRD2,ANKRD23,PTK2B,FYN,WHRN,ANKRD1,ANGPT2,GSN,HTT,HPN,IGF1R,IL1B,IL13,ITGB3,KCNQ1,KIT,MAG,MAP3K1,MMP2,MMP14,MPO,NTRK1,DDR2,TIFAB,P2RX3,KCNK4,PDE2A,PLEC,PTGER4,TRPV4,PIEZO2,MAP2K4,STRA6,SLC2A1,SLC8A1,SLC9A1,SRC,TGFBR2,TLR4,TNF,TNFRSF1A,TTN,PDZD7,CAPN2,ADGRV1,CASP8,SHANK3,TCAP,CRADD,TNFRSF10B,BCL10,MBD2,NRXN2,TNFRSF8,CD40,PIEZO1	FALSE
BCell	GO:0009615	biological process	response to virus	375	94	0.391	1	TANK,MICA,TSPAN32,TRIM13,CDK6,ADAR,SPON2,ATG7,ZMYND11,FGL2,RIPK3,HNRNPUL1,POLR3A,TREX1,LYST,CLU,SLFN13,TICAM1,DHX15,ENO1,EXT1,FGR,IL17RA,TKFC,ANKRD17,TRAF3IP1,PTPN22,GATA3,SETD2,PYCARD,SAP30BP,NOP53,HIF1A,BIRC2,IFIT2,IFIT3,IFNG,IFNGR2,IKBKB,IL1B,IL12RB1,ILF3,IRF2,ISG20,JAK1,LGALS9,MIR130A,MOV10,OAS2,OAS3,TRIM34,TLR9,POU2AF1,POU2F2,NCBP3,PRF1,NPLOC4,EXOC1,AZU1,ZNFX1,AICDA,WDFY4,PTPRC,BCL2L1,TRIM27,BCL3,RNASE6,CCL22,SEC14L1,CARD9,AZI2,ILRUN,SRC,TNF,TPT1,TRAF3,TRIM26,CCDC92,ZBP1,CALR,CLPB,TRIM8,UNC93B1,AKAP1,ITCH,PLA2G10,NLRC5,AGBL4,VAMP8,TRIM15,TRIM41,CD40,PUM1,TBKBP1,USP15	FALSE
BCell	GO:0009624	biological process	response to nematode	7	2	0.555	1	PTGER2,PTGER4	FALSE
BCell	GO:0009628	biological process	response to abiotic stimulus	1091	294	0.653	1	ADA,TANK,DNAJB6,MICA,CDH8,ADAM8,CDK5,TRIM13,CDKN1A,CDKN1B,MICU1,NDRG1,ATG7,TXNRD2,TXNIP,RGS14,POLD3,GJB6,TREX1,PNKP,CHRNB2,CYGB,CIRBP,PRAP1,CLCN7,ACER1,WTIP,GRK7,MTPN,CREBBP,CRY2,DCANP1,PARP1,CCN2,COPS9,DAG1,DAXX,ACE,DDB1,LRRN4,NQO1,DIO3,AGER,DNMT3A,DRD2,E2F1,EDNRA,EGFR,AIF1,ELANE,ANKRD23,ENO1,EPAS1,NR2F6,AKT1,AKT2,EXT1,PTK2B,STOX1,SIRT2,P2RX2,FOXO1,CYFIP1,DDHD2,ICOSLG,CRTC1,SPIDR,ATP6V0A2,OPN3,SLC7A11,AIPL1,BRD1,MTOR,FYN,WHRN,ACOT11,NPHP4,GATA3,GHR,ANKRD1,B3GAT1,STK39,GMPR,GNA11,GNAQ,GNGT2,GPLD1,FBXL22,METRNL,ANGPT2,SCARA5,GRK4,GRB2,HIPK2,GRIN1,GRIN2A,PYCARD,GSN,EEF2K,HILPDA,NOP53,ANXA1,HTT,HIF1A,HK2,HMGCS2,NR4A1,HPCA,HPN,HRH1,HSBP1,BIRC2,HSF1,HSPA1B,IGF1,IGF1R,IGFBP7,IL1A,IL1B,IL13,ITGB1,ITGB3,ITPR1,SLC27A1,KCNQ1,MALAT1,KIT,LETM1,LMNA,LOXL2,LTA,LYN,MIR126,MIR145,MAG,ARSB,MC1R,MAP3K1,MAP3K4,MGMT,KMT2A,TRPM1,MMP2,MMP14,MPL,MPO,MSH2,MYLK,NDUFS2,NF1,NFATC4,NFE2L2,NMT1,NTRK1,DDR2,NR4A2,OGG1,TIFAB,OPRD1,CRNN,OPRM1,P2RX3,P4HB,NOX3,PAM,KCNK4,MRNIP,MYO15A,PDE2A,DTL,PDE1B,CAB39,SERPINF1,MAP3K20,PIK3R1,PLAU,PLEC,PLOD1,ERRFI1,TREM2,POLD1,SEMA5B,INO80,PPARD,ALKBH5,PPP1CC,AVP,IMPACT,DNAJA4,PRKACA,PRKCE,PKN1,PRKDC,LGMN,FMN2,AGTRAP,PTAFR,PTGER4,SLC12A5,RPTOR,PTPRC,RAD9A,RAG1,TRPV4,BCL2L1,RGS7,GRK1,BCL3,RORA,RP1,RPL26,RYR1,SCN2B,SCNN1A,PIEZO2,PRDM1,MAP2K4,SFRP1,STRA6,HIF3A,DCLRE1C,CIAO3,CPEB1,FBXL17,ST8SIA1,SIPA1,SLC1A2,SLC2A1,SLC8A1,SLC9A1,BMP7,SOD3,SRC,RO60,BRCA2,SST,STX1A,TERT,TGFBR2,TGFBR3,TLR4,TNF,TNFRSF1A,TP53,TP53BP1,TRPM2,TTN,VCAM1,BEST1,TRPV1,TMEM109,FZD3,PDZD7,CPEB4,ACTN4,CALR,SLC7A5,CLPB,CAPN2,CAPN3,RHNO1,RBM4B,SPRTN,SLC4A11,ADGRV1,CASP8,HVCN1,BRSK1,CUL4A,AJUBA,COPS3,SHANK3,TNKS1BP1,TCAP,KMO,CBFA2T3,CBL,CRADD,CBS,TNFRSF10B,SYNGAP1,CFLAR,BCL10,MBD2,LIMD1,RNF8,TICRR,BMF,NOLC1,MAPKAPK2,CACNA2D4,LONP1,NRXN2,TNFRSF8,CD38,CD40,ZNF516,PIEZO1,CDC25A,SLC12A6	FALSE
BCell	GO:0009629	biological process	response to gravity	10	4	0.161	1	GHR,NOX3,PTAFR,STX1A	FALSE
BCell	GO:0009631	biological process	cold acclimation	3	0	1	1		FALSE
BCell	GO:0009635	biological process	response to herbicide	5	0	1	1		FALSE
BCell	GO:0009636	biological process	response to toxic substance	233	56	0.531	1	FBLN5,TXNRD2,EHMT2,RALBP1,ADAMTS13,CYGB,CNP,PXDNL,TRPM6,DDC,DHX15,NQO1,DNMT3A,DRD2,SLC7A8,SLC7A11,ALOX5AP,ABTB2,IPCEF1,GPX4,GPX5,GSTM3,GUCY2C,INHBB,LPO,LYN,MIR185,MBP,MGMT,MGST1,MPO,MIR326,MT2A,NFE2L2,GPX8,OPRD1,SLC22A18,PRKN,DUOX1,PON2,SLC47A1,PRKCG,APOM,PTGS1,MIR451A,SCN2B,SDC1,NXN,BMP7,SLC15A2,SOD3,SRD5A1,TNF,TTPA,TXNRD1,PXDN,SNN,SLC23A1	FALSE
BCell	GO:0009637	biological process	response to blue light	6	2	0.384	1	CRY2,OPN3	FALSE
BCell	GO:0009642	biological process	response to light intensity	15	2	0.945	1	AKT2,EXT1	FALSE
BCell	GO:0009644	biological process	response to high light intensity	3	1	0.697	1	AKT2	FALSE
BCell	GO:0009645	biological process	response to low light intensity stimulus	1	0	1	1		FALSE
BCell	GO:0009646	biological process	response to absence of light	3	0	1	1		FALSE
BCell	GO:0009648	biological process	photoperiodism	33	8	0.809	1	CRY2,NR2F6,CRTC1,FBXL22,PPP1CC,FBXL17,TP53,RBM4B	FALSE
BCell	GO:0009649	biological process	entrainment of circadian clock	34	10	0.591	1	CRY2,NR2F6,CRTC1,GNA11,GNAQ,FBXL22,PPP1CC,FBXL17,TP53,RBM4B	FALSE
BCell	GO:0009650	biological process	UV protection	13	1	0.978	1	MC1R	FALSE
BCell	GO:0009651	biological process	response to salt stress	30	10	0.278	1	MICU1,PTK2B,LETM1,AVP,TRPV4,TNF,TP53,CAPN3,KMO,SLC12A6	FALSE
BCell	GO:0009653	biological process	anatomical structure morphogenesis	2653	817	0.086	1	ADA,AKT3,ABI1,HDAC5,DNAJB6,DNM1L,CDH8,GPC6,UST,ADAM8,CDH12,WASF2,CDK5,TRIM13,FLOT1,GDF11,RAMP1,TCIRG1,SEMA3A,DLC1,CDC42EP2,VAV3,BAIAP2,HOXB13,SEMA6B,SEMA4D,SEMA4B,CEBPB,CIB1,DEAF1,PDLIM5,IGF2BP1,SPINT2,GNA13,B3GNT2,TBR1,GJB6,PPP1R13L,RALBP1,EHD1,FERMT2,CNMD,SOX30,ESM1,ADAMTS5,FOXN3,RCAN3,CDC42EP1,LDB3,LZTS1,AKAP13,PACSIN2,TREX1,PLCD3,LARP4,ADPRHL1,CHRNB2,RNF157,ARHGEF25,ALPK2,ARAP1,CLU,LRRK2,FRMD6,DNAAF1,NRN1L,TTC39C,WTIP,KDF1,CNP,COL4A1,COL4A2,COL5A1,COL7A1,COL12A1,COMP,TRIM71,PPARGC1B,EGFLAM,SHROOM1,ADORA2A,MTPN,CPM,UNC5D,CREBBP,CRMP1,DCANP1,PRICKLE1,RFLNA,CSNK2B,CARMIL2,CSRP2,PIK3R6,CCBE1,CCN2,LRATD1,CTSZ,FGD5,CUX1,ODAPH,DAB2IP,IRX2,AMOTL1,PRAG1,CFAP418,CYP19A1,DAG1,DAPK3,ZFPM1,DCC,ACE,DACT2,BMPER,COL22A1,ADAMTS16,DIAPH1,DIO3,DLG4,DLX5,DLX6,DOCK1,DOCK2,DPYSL2,DRD2,HBEGF,DUSP1,DVL3,E2F4,ECE1,EDNRA,AGO4,EFNA5,CELSR3,EGFR,VSTM4,EPHA2,ANKRD23,PIKFYVE,MARK2,PLD6,CTTN,ENPEP,EPAS1,EPHA1,EPHB2,HIPK1,EPHB4,EPHB6,STX2,ERBB2,AKT1,ETS1,EXT1,ALCAM,F3,PTK2B,FBLN1,FAT1,SMTNL1,UNC5B,STOX1,FBN1,FBN2,EFEMP1,ADGRF5,FGD2,PHACTR1,SP8,FES,FGFR1,FGFR3,FGFR2,FGR,FHL2,LAMB4,RHOBTB3,LMTK2,NTNG1,ANKRD6,ZHX2,ZNF365,BTBD3,SBNO2,RAB3GAP1,FOXI1,DAAM1,FOXJ1,PALLD,MYO16,TNIK,KDM4C,SIPA1L3,SARM1,NFASC,PLXND1,FLI1,KDM6B,FLII,DIP2A,CYFIP1,FLT1,JMJD6,RHOBTB2,ARC,COBL,DDHD2,DNMBP,IQCE,KIF13B,CUX2,NEDD4L,SASH1,CLASP1,OBSL1,ARHGEF18,ADNP,GRIP1,RHOQ,MACF1,SCRIB,CDC42EP4,CORO1C,SSBP3,FLRT2,FLRT1,ALOX5,MTOR,NR5A2,ABL1,FYN,GAB1,EPGN,NPNT,NGEF,VAX2,WHRN,PRKD2,SPEF1,GAMT,CLIC4,WWTR1,ZNF385A,GAP43,ADGRA2,TIPARP,TSKU,C2CD3,LRIG1,SIPA1L1,SS18L1,DNM3,AUTS2,TANC2,TRAF3IP1,TIAM2,GATA3,GBX2,KAT2A,HEYL,MYOF,LATS2,B4GALT1,GHR,GHSR,CYFIP2,GJA5,FOXD3,ANKRD1,FOXP1,DKK3,AGO2,AHDC1,CNTN6,RND1,GLG1,RRP7A,GLI1,CECR2,GLUL,GNA12,GPC1,GPLD1,RBM20,BCL9L,NEK8,LAMA1,ANGPT2,ANK3,GRB2,GRID2,HIPK2,SETD2,NR3C1,ANKRD11,GSC2,GSK3A,TMOD2,EEF2K,EPN1,EFEMP2,ANXA1,ANXA2,NCKAP1L,HEXA,VSX1,HGF,EHD2,HHEX,HIF1A,HK2,HLX,NR4A1,FOXA3,HOXA3,HOXA5,HOXA9,HOXB9,HOXC13,HOXD8,HPN,HSBP1,APLP1,HSPG2,APLP2,NDST1,HMX3,FMN1,NOTO,IGF1R,RBPMS2,ARPIN,IL1A,IL1B,FASLG,IL4R,IL7,IL10,AQP6,INPPL1,ITGA5,ITGA7,ITGB1,ITGB2,ITGB3,ITGB4,ITGB5,ITGB7,ITPR1,JAG2,JAK1,MIA3,KCNQ1,KIF5C,KIT,KRT1,KRT6A,KRT18,RNF207,TRNP1,RHOC,AFF3,LAMA3,LAMA5,LAMB1,LAMB3,LEPR,LFNG,LIF,ABLIM1,RHOH,LMX1A,PHOX2A,LOXL2,LRP1,LRP5,MIR126,MIR130A,MIR145,MIR185,MIR200B,MIR200C,MIR30A,MIR30B,SMAD7,MAG,MATN1,MBNL1,MBP,MEF2D,MEIS1,RAB8A,MET,MELTF,MKLN1,MMP2,MMP14,MMP15,MMP19,MOV10,MPL,CCDC88C,MSX2,MYH6,MYH7,MYH9,MYH11,MYL2,MYLK,MYO1E,MYO9B,MYO10,NAGLU,NCAM1,NEB,RERE,NEDD9,NEK3,NEUROD1,NF1,NFATC1,NFATC4,NFE2L2,NFIB,NGF,NINJ1,NOTCH3,NOTCH4,NTF3,NTRK1,ROR1,ROR2,NR4A2,RNF165,TIFAB,P4HB,FURIN,MINK1,CHST11,PAK1,PAM,PRKN,PAX5,IRX4,PAX7,PBX1,IMPG2,SHANK1,EGFL7,MYO15A,LEF1,NIN,ABI3,PCSK5,EVL,HDAC7,CYRIB,ASB2,SUFU,WWOX,SERPINF1,SYT17,MAP3K20,PGM5,SERPINB5,PIK3CD,PIK3R1,PITX2,PKM,PKNOX1,BCL11A,PLEC,SERPINF2,PMP22,FGFRL1,ACP5,PODXL,ERRFI1,TREM2,SSH1,SEMA5B,POR,RHOF,SDK2,DLL4,WDR74,AHI1,BCAS3,ASPN,SEMA4C,CCDC40,IFT57,KIF26B,SOBP,ASXL2,PEF1,IMPACT,LGR4,SMPD3,SOX6,CARMIL1,CHD7,PRKACA,LIMS2,RADIL,BTBD7,PARVA,PRKCA,FGD6,LMBRD1,PRKCB,PKN1,PRKCZ,BIN3,PRKDC,MAPK1,PDGFC,MAP2K5,ANKH,PARD3,RELN,PAK6,RGMA,FAM20C,CTNNBIP1,ADAMTS9,ACKR3,CD248,PLXDC1,RTN4,SMURF1,CORO1B,ZMIZ1,ATP10A,MIR451A,DSCAML1,KIDINS220,PTK7,SEMA6A,JCAD,ISLR2,SHROOM3,EPB41L5,RNF213,SHTN1,CPNE5,SEMA4G,SPTBN4,PTPN6,PTPN14,PTPRO,PTPRS,NECTIN1,PXN,ARHGAP22,RAB1A,RAP2A,RARA,RARG,PLEKHA1,TRPV4,RET,BCL2L1,RFX2,RING1,BCL3,RNF2,RORA,RP1,RPL24,RPS6KA1,RREB1,RYR1,BDNF,S100A10,VPS52,SARS1,SCN1B,CEACAM1,BICD1,CX3CL1,SDC1,PRDM1,TNN,CDH23,PARVG,TMBIM1,SFRP1,STRA6,LMBR1,C15orf62,HIF3A,SFTPB,HHIP,GZF1,INF2,SGK1,CLRN2,SHC1,CSRNP1,SHOX2,SIAH1,ST6GAL1,NIBAN2,BCL11B,SKI,SKIL,WNK4,BMP7,SLIT1,SLIT3,TMEM108,SMARCD3,SMO,SNX2,SOX5,SOX15,SP1,SPARC,SPI1,SPINT1,SPTBN1,SPTBN2,SRC,SRPK2,ST14,STAT6,STIM1,STK3,STK4,BSG,SYK,SYT1,KLF5,TBCD,HNF1B,ZEB1,TCF21,TCOF1,TEAD4,TERT,TFAP2A,TFAP2B,NR2F2,TGFB1,TGFB1I1,TGFBR2,TGFBR3,THRB,THY1,TIAM1,TJP1,TLE1,TLE3,TNF,TNFRSF1A,TNFRSF1B,TNNI1,TNNT2,TOP2B,TP53,TPD52,TPM1,C3,TRIO,TSC2,TTN,TXNRD1,UGDH,UGT8,VAV2,EZR,VTN,NSD2,WNT10B,WT1,XBP1,FMNL1,YWHAZ,ZBTB16,CACNA1C,LUZP1,DDR1,LRP8,PXDN,E2F8,FZD3,FBXO31,PEAK1,NANOG,COQ8B,PDZD7,WLS,CALD1,GREB1L,ESRP2,DOCK5,SEMA6D,TRIM46,TET1,SP6,WNT10A,PBX4,SLC44A4,MPIG6B,FGF23,COL18A1,ACTN4,CALR,SLC7A5,CAMK2B,ADAMTS12,SPRY4,CAPN2,CAPN3,PICALM,AXIN1,AXIN2,CAPZB,CCM2,CRISPLD2,ANGPTL6,MIXL1,STK40,PLA2G10,OBSCN,EMILIN2,DTNBP1,CASP8,ZNRF3,ARID5B,ANTXR1,POLR1B,TMEM79,TMEM107,RASAL1,BRSK1,MEGF11,ACRBP,CUL1,KIRREL3,NTNG2,KDM2B,MYO18B,SEMA7A,RSPO3,MAEL,RELT,AJUBA,CNTNAP1,GAS7,LGALS12,SHANK3,MYLK2,BARX2,LMO4,DIXDC1,AP3B1,TCAP,RUNX2,KLF7,RUNX1,UNC5C,ACTN1,SERPINH1,TNFSF12,CBS,FGF18,NRP2,NRP1,SYNGAP1,CFLAR,PROM1,LDB1,ARHGEF7,SGPL1,BCL10,HERC1,FOXH1,CDK5R2,PLOD3,KLHL6,TRIM15,BMERB1,LIMD1,KALRN,BRSK2,OTULIN,SEMA5A,SH2D2A,STARD13,TBX18,LRP5L,PLXNA4,BOC,MYOM2,NOLC1,DLG5,DHRS3,RPS6KA5,CD9,ADGRG1,ACVR2B,KLF4,CPNE6,ARHGAP18,SLC9A3R1,NRXN3,ARHGAP12,HAND1,MAP4K4,ADAMTS1,TBPL1,CD40,SOX13,KIF20B,CELSR1,CD53,FEZ2,FEZ1,SH3PXD2A,HDAC9,IFT140,CD81,RIPOR2,MTSS1,MAGI2,RHOBTB1,PLPPR4,WDR1,HS3ST3B1,CDC42,SLC12A6	FALSE
BCell	GO:0009682	biological process	induced systemic resistance	1	0	1	1		FALSE
BCell	GO:0009683	biological process	indoleacetic acid metabolic process	1	0	1	1		FALSE
BCell	GO:0009692	biological process	ethylene metabolic process	1	0	1	1		FALSE
BCell	GO:0009698	biological process	phenylpropanoid metabolic process	6	0	1	1		FALSE
BCell	GO:0009712	biological process	catechol-containing compound metabolic process	49	18	0.149	1	CHRNB2,MTPN,DDC,DRD2,EDNRA,EPAS1,ALDH2,PNKD,GATA3,GRIN2A,AOC2,INSM1,ITGAM,ITGB2,NR4A2,PRKN,PDE1B,SNCA,SNCAIP	FALSE
BCell	GO:0009713	biological process	catechol-containing compound biosynthetic process	22	6	0.639	1	DDC,ALDH2,GATA3,INSM1,NR4A2,SNCA	FALSE
BCell	GO:0009725	biological process	response to hormone	823	241	0.187	1	SRA1,HDAC5,NR1H3,PTPRU,ARPC1B,RAMP1,CDKN1B,RBM14,BAIAP2,NCOA2,SORBS1,TXNIP,GAS2L1,AHCYL1,ARID5A,SLC27A4,ABHD2,SOX30,PADI2,OSBPL8,FBXO32,SLC22A12,CCR7,PPARGC1B,LCN8,SOGA1,CRY2,PARP1,CSHL1,CSK,CSNK2B,CCN2,CTSL,DAG1,DAXX,ACE,ZNF366,DHCR24,NQO1,EDNRA,EFNA5,AIF1,AKT1,AKT2,ABCA3,ESR2,ESRRA,ESRRG,ACSL1,PTK2B,FBN1,FHL2,NCOA6,FOXO1,KDM4C,CYFIP1,FLT3,SIK2,TNS2,RHOQ,SLC39A14,RBFOX2,MTOR,FSHR,NR5A2,NR5A1,FUT7,GAB1,APPL1,GATA3,HEYL,LATS2,GHR,GHSR,DNAI1,FOXP1,GLB1,STK39,GNAI1,GNAI2,GNB1,GOT1,GPLD1,GPER1,GRB2,GRB10,NR3C1,GSK3A,GSTM3,EEF2K,STRN3,ANXA1,HADH,HCLS1,HMGCS2,NR4A1,HPN,HSF1,HSPA1B,IDE,IGF1R,IGFBP7,IL1B,IL4R,IL10,INHBB,INPPL1,IRS1,ITGB3,JAK1,JAK3,RAB15,SLC27A1,KCNQ1,KIT,LEPR,LHCGR,LMO2,LYN,MIR145,MIR208A,ARSB,MBP,RAB8A,MMP2,MMP14,MMP19,MYO1C,NCK1,NFE2L2,ACR,DDR2,NR4A2,P2RY6,PAK1,PAM,ZBTB7B,PCK2,ADIPOR1,ZBTB7A,ENPP1,CAB39,SERPINF1,SERPINB9,PIK3R1,PIK3R2,PIP4K2A,PKM,PLA2G1B,ERRFI1,GNG2,POR,PPARD,CRLS1,LEPROT,BCAS3,PRKACA,PRKCB,TRERF1,PRKCE,PKN1,PRKCZ,PRKDC,PRLR,PMEPA1,AGTRAP,ZMIZ1,PTAFR,PTGDR,PTGER2,PTGER4,MIR493,PTPRA,PTPRE,PXN,RARA,RARG,TRPV4,BCKDHB,RXRA,RXRB,SORT1,SCNN1A,CEACAM1,SDC1,MMS19,SFRP1,SRSF5,ZNF106,SGK1,CPEB1,SHC1,SMYD3,SLC2A1,SLC9A1,BMP7,SLIT3,SMARCA4,SORL1,SP1,SRC,SRD5A1,SST,SSTR3,STAT4,STAT5A,STAT5B,STAT6,BSG,TCF21,TGFB1,TGFBR2,TGFBR3,THRB,TNF,TSC2,TSHR,TRPV1,WNT10B,WT1,XBP1,PIP4K2C,FGF23,CALM3,CALR,CAMK2A,ARID1A,AXIN2,PIP4K2B,SLC25A33,ZBED3,CAV2,ABCB11,SOCS1,SOCS2,CFLAR,FOXH1,CCND3,UMODL1,LONP1,CD38,RNF14,NCOR2,LPIN2,HDAC9	FALSE
BCell	GO:0009726	biological process	detection of endogenous stimulus	3	1	0.531	1	TMEM107	FALSE
BCell	GO:0009730	biological process	detection of carbohydrate stimulus	4	0	1	1		FALSE
BCell	GO:0009732	biological process	detection of hexose stimulus	4	0	1	1		FALSE
BCell	GO:0009737	biological process	response to abscisic acid	1	0	1	1		FALSE
BCell	GO:0009738	biological process	abscisic acid-activated signaling pathway	1	0	1	1		FALSE
BCell	GO:0009743	biological process	response to carbohydrate	225	64	0.476	1	CDKN1B,TXNIP,SLC12A7,GJB6,CCN2,ACE,NQO1,AGER,EFNA5,ERN1,PTK2B,P2RX2,SARM1,ADNP,SLC39A14,ZBTB20,GLUL,GPLD1,ANGPT2,GPER1,GRIK5,HIF1A,HMGCS2,IGF1R,IL1A,IL1B,MAFA,LRP5,LYN,PIM3,NEUROD1,P2RX3,PCK2,SERPINF1,PFKFB2,TREM2,PPARD,CCDC186,PRKACA,PRKCB,PRKCE,TWNK,PTPRN,PTPRN2,RPS6KA2,MAP2K4,SLC2A5,SLC8A1,SMARCA4,SRI,HNF1B,TCF7L2,TGFBR2,TNF,XBP1,CDT1,ZBED3,RUNX2,KLF7,BRSK2,LRP5L,ACVR2B,RASAL2,C2CD2L,SLC12A6	FALSE
BCell	GO:0009744	biological process	response to sucrose	7	0	1	1		FALSE
BCell	GO:0009746	biological process	response to hexose	190	51	0.681	1	CDKN1B,TXNIP,SLC12A7,GJB6,CCN2,ACE,AGER,EFNA5,ERN1,PTK2B,SARM1,SLC39A14,ZBTB20,GLUL,GPLD1,ANGPT2,GPER1,GRIK5,HIF1A,IGF1R,MAFA,LRP5,PIM3,NEUROD1,PCK2,SERPINF1,PFKFB2,TREM2,PPARD,CCDC186,PRKACA,PRKCE,TWNK,PTPRN,PTPRN2,SLC2A5,SLC8A1,SMARCA4,SRI,HNF1B,TCF7L2,TGFBR2,TNF,XBP1,ZBED3,KLF7,BRSK2,LRP5L,ACVR2B,RASAL2,C2CD2L,SLC12A6	FALSE
BCell	GO:0009749	biological process	response to glucose	185	49	0.715	1	CDKN1B,TXNIP,SLC12A7,GJB6,CCN2,ACE,AGER,EFNA5,ERN1,PTK2B,SARM1,SLC39A14,ZBTB20,GLUL,GPLD1,ANGPT2,GPER1,GRIK5,HIF1A,IGF1R,MAFA,LRP5,PIM3,NEUROD1,PCK2,SERPINF1,PFKFB2,TREM2,PPARD,CCDC186,PRKACA,PRKCE,TWNK,PTPRN,PTPRN2,SLC8A1,SMARCA4,SRI,HNF1B,TCF7L2,TGFBR2,XBP1,ZBED3,KLF7,BRSK2,LRP5L,ACVR2B,RASAL2,C2CD2L,SLC12A6	FALSE
BCell	GO:0009750	biological process	response to fructose	7	3	0.258	1	SLC2A5,TNF,XBP1	FALSE
BCell	GO:0009751	biological process	response to salicylic acid	1	0	1	1		FALSE
BCell	GO:0009753	biological process	response to jasmonic acid	4	0	1	1		FALSE
BCell	GO:0009755	biological process	hormone-mediated signaling pathway	182	56	0.258	1	NR1H3,ABHD2,PADI2,PPARGC1B,CRY2,PARP1,CSNK2B,DAXX,ZNF366,ESR2,ESRRA,ESRRG,ACSL1,KDM4C,RBFOX2,FSHR,NR5A2,NR5A1,APPL1,HEYL,LATS2,GHR,GHSR,FOXP1,GPER1,NR3C1,STRN3,SLC27A1,LHCGR,MIR208A,PAK1,ADIPOR1,ZBTB7A,PPARD,TRERF1,PKN1,PRLR,PMEPA1,ZMIZ1,RARA,RARG,RXRA,RXRB,SFRP1,BMP7,SMARCA4,SRC,SST,SSTR3,TCF21,THRB,TSHR,CALR,ARID1A,FOXH1,RNF14,NCOR2	FALSE
BCell	GO:0009756	biological process	carbohydrate mediated signaling	8	2	0.733	1	AGER,SMARCA4	FALSE
BCell	GO:0009757	biological process	hexose mediated signaling	6	2	0.642	1	AGER,SMARCA4	FALSE
BCell	GO:0009785	biological process	blue light signaling pathway	2	1	0.484	1	CRY2	FALSE
BCell	GO:0009786	biological process	regulation of asymmetric cell division	5	1	0.844	1	INSC	FALSE
BCell	GO:0009787	biological process	regulation of abscisic acid-activated signaling pathway	1	0	1	1		FALSE
BCell	GO:0009789	biological process	positive regulation of abscisic acid-activated signaling pathway	1	0	1	1		FALSE
BCell	GO:0009790	biological process	embryo development	1091	318	0.786	1	ADA,ABI1,SH2B3,DNAJB6,ADAM10,DLC1,PEMT,CEBPB,DEAF1,SPINT2,GNA13,GJB6,PPP1R13L,WDR5,PLCD3,ADCY9,DNAAF1,METTL23,TTC39C,KDF1,COL4A2,COL5A1,COL7A1,COL12A1,TRIM71,CPT2,CREBBP,DCANP1,CSF2,PRICKLE1,IRX2,DAG1,ZFPM1,TDRD5,ACE,DLG2,DLX5,DLX6,DNMT3A,DSC3,DUSP1,DVL3,E4F1,ECE1,EDNRA,EGFR,EPHA2,FLCN,PLD6,SMIM14,EPAS1,EPHB2,HIPK1,AKT1,EXT1,STOX1,FBN1,FBN2,EFEMP1,ADGRF5,TDRD6,SP8,FGFR1,FGFR2,FOXI1,KDM4C,KDM6B,FLT1,FLT3LG,COBL,ATP11A,USP22,CLASP1,SCRIB,SSBP3,MAFF,FXN,NR5A2,ABL1,VAX2,NOCT,WHRN,C2CD3,LRIG1,GATA3,GBX2,KAT2A,LATS2,FOXD3,AHDC1,RRP7A,GLI1,CECR2,GNA12,LAMA1,GRB2,HIPK2,SETD2,EPN1,HIF1A,HLX,HOXA3,HOXA5,HOXA9,HOXB9,HOXD8,HPN,PRMT1,HSBP1,HSD17B2,NDST1,ST8SIA6,HMX3,MYBPHL,NOTO,ZFP57,IGF1,RBPMS2,IL10,INPP5B,ITGA5,ITGA7,ITGB1,ITGB2,ITGB3,ITGB4,ITGB5,ITPK1,JAG2,KCNQ1,KIT,RNF207,AFF3,LAMA3,LAMA5,LAMB1,LAMB3,LFNG,LIF,LRP5,MIR145,MIR200C,MBNL1,MBP,MEIS1,MGAT1,KITLG,KMT2A,MMP2,MMP14,MMP15,MSH2,MSX2,MYH6,MYH9,MYO1E,NAGLU,NEUROD1,NF1,NFE2L2,NMT1,TIFAB,FURIN,CHST11,PAX5,PBX1,MYO15A,LEF1,PCSK5,CDC40,VPS54,PPIL1,ASB2,SUFU,MAP3K20,PITX2,POLE,DLL4,INO80,WDR74,AHI1,TENT5C,SEMA4C,CCDC40,IFT57,SOBP,AKIRIN2,RNF220,PPP2R3A,PEF1,AMBRA1,CHD7,PRKACA,LMBRD1,PRKDC,MAPK1,PDGFC,MAP2K5,XAB2,RGMA,STOX2,RTN4,ZMIZ1,DSCAML1,KIDINS220,PTK7,SHROOM3,EPB41L5,CHD8,RAD51B,RARA,RARG,RET,BCL2L1,RNF2,RRM2,VPS52,PRDM1,CDH23,XYLT1,SFRP1,STRA6,LMBR1,NXN,CLRN2,SEBOX,SHOX2,NIBAN2,SIM2,SKI,SKIL,BMP7,SMO,SOX15,SPINT1,BRCA2,ST14,STK3,STK4,HNF1B,ZEB1,TCF21,TCOF1,TDG,TEAD1,TEAD4,TEAD3,TFAP2A,NR2F2,TGFB1,TGFB1I1,TGFBR2,TNF,TP53,TSC2,TTPA,TXNRD1,UGDH,VTN,WT1,ZBTB16,CACNA1C,LUZP1,RNASEH2B,TBL1XR1,E2F8,FZD3,EHMT1,NANOG,PDZD7,WLS,PGAP1,TET1,PBX4,SLC44A4,CMIP,ELL,CAPN2,AXIN1,AXIN2,CCM2,MIXL1,CASP8,POLR1B,TMEM107,ZBED3,CUL4A,KDM2B,MYO18B,RSPO3,AGBL4,COPS3,LMO4,TCAP,RUNX2,RUVBL1,NRP2,NRP1,LDB1,BCL10,FOXH1,MBD2,PLOD3,TRIM15,TBX18,ACVR1B,LRP5L,PLXNA4,YTHDC1,NOLC1,ACVR2B,KLF4,SLC9A3R1,ACTR8,HAND1,KIF20B,CELSR1,SH3PXD2A,IFT140,KEAP1,RBM19,CDC42	FALSE
BCell	GO:0009791	biological process	post-embryonic development	89	30	0.212	1	PPP1R13L,ATN1,FBN1,EFEMP1,FGFR2,MORC3,MTOR,ABL1,TIPARP,GATA3,AGO2,IGF2R,INPPL1,ITPR1,KMT2A,MYO1E,NR4A2,CHST11,CCDC47,PLEKHA1,PRDM1,CDH23,SELENOP,CSRNP1,BCL11B,TAL2,ARID5B,SGPL1,ACVR2B,KLF4	FALSE
BCell	GO:0009792	biological process	embryo development ending in birth or egg hatching	654	180	0.941	1	ADA,ABI1,DNAJB6,ADAM10,DLC1,PEMT,CEBPB,DEAF1,SPINT2,GNA13,PLCD3,ADCY9,TRIM71,CPT2,CSF2,PRICKLE1,ACE,DSC3,DVL3,ECE1,EDNRA,EGFR,EPHA2,FLCN,SMIM14,EPAS1,AKT1,EXT1,ADGRF5,FGFR1,FGFR2,FOXI1,KDM4C,COBL,ATP11A,USP22,SCRIB,SSBP3,MAFF,FXN,NR5A2,ABL1,C2CD3,GATA3,GBX2,KAT2A,LATS2,FOXD3,RRP7A,CECR2,GNA12,GRB2,SETD2,EPN1,HIF1A,HOXA3,HOXA5,HOXA9,HOXB9,PRMT1,HSD17B2,NDST1,ST8SIA6,MYBPHL,IGF1,IL10,INPP5B,ITGB1,ITPK1,JAG2,LFNG,LIF,MBNL1,MGAT1,MMP14,MSH2,MYH6,MYH9,MYO1E,NF1,NMT1,FURIN,CHST11,PAX5,PBX1,LEF1,PCSK5,VPS54,SUFU,WDR74,TENT5C,SEMA4C,IFT57,AKIRIN2,RNF220,PEF1,AMBRA1,CHD7,PRKACA,PRKDC,MAPK1,XAB2,RGMA,STOX2,RTN4,ZMIZ1,DSCAML1,KIDINS220,PTK7,SHROOM3,EPB41L5,CHD8,RAD51B,RARA,RARG,BCL2L1,RRM2,PRDM1,XYLT1,SFRP1,NXN,SEBOX,SHOX2,SKI,SKIL,BMP7,SMO,SOX15,SPINT1,BRCA2,ST14,STK3,STK4,HNF1B,ZEB1,TCOF1,TEAD4,TFAP2A,NR2F2,TGFB1,TGFBR2,TP53,TSC2,TTPA,LUZP1,RNASEH2B,TBL1XR1,E2F8,FZD3,TET1,CMIP,ELL,CAPN2,AXIN1,AXIN2,CCM2,CASP8,POLR1B,TMEM107,CUL4A,KDM2B,MYO18B,RSPO3,AGBL4,COPS3,LMO4,TCAP,RUNX2,BCL10,PLOD3,TBX18,ACVR1B,YTHDC1,NOLC1,KLF4,HAND1,KIF20B,CELSR1,SH3PXD2A,IFT140,KEAP1	FALSE
BCell	GO:0009794	biological process	regulation of mitotic cell cycle, embryonic	4	1	0.77	1	E4F1,FZD3	FALSE
BCell	GO:0009798	biological process	axis specification	89	24	0.799	1	DCANP1,TDRD5,PLD6,TDRD6,COBL,VAX2,C2CD3,HOXD8,TIFAB,IRX4,HSPB11,PITX2,AHI1,EPB41L5,RNF2,SFRP1,SKI,SMO,WT1,WLS,PGAP1,AXIN1,AXIN2,LDB1	FALSE
BCell	GO:0009799	biological process	specification of symmetry	133	31	0.898	1	DNAAF1,AP1B1,DAND5,ENKUR,FOXJ1,CFAP45,C2CD3,DNAI1,NEK8,HIF1A,NOTO,RNF207,ASB2,SUFU,PITX2,AHI1,CCDC40,IFT57,ODAD2,PSKH1,RFX3,GALNT11,DNAI2,SMO,TGFBR2,BICC1,ODAD4,TMEM107,FOXH1,DRC1,ACVR2B,HAND1,IFT140	FALSE
BCell	GO:0009804	biological process	coumarin metabolic process	6	0	1	1		FALSE
BCell	GO:0009810	biological process	stilbene metabolic process	1	0	1	1		FALSE
BCell	GO:0009812	biological process	flavonoid metabolic process	12	1	0.916	1	POR	FALSE
BCell	GO:0009820	biological process	alkaloid metabolic process	7	1	0.822	1	DDC	FALSE
BCell	GO:0009822	biological process	alkaloid catabolic process	2	0	1	1		FALSE
BCell	GO:0009826	biological process	unidimensional cell growth	3	2	0.196	1	BIN3,EPB41L5	FALSE
BCell	GO:0009838	biological process	abscission	5	1	0.797	1	VPS4A	FALSE
BCell	GO:0009850	biological process	auxin metabolic process	1	0	1	1		FALSE
BCell	GO:0009855	biological process	determination of bilateral symmetry	132	31	0.884	1	DNAAF1,AP1B1,DAND5,ENKUR,FOXJ1,CFAP45,C2CD3,DNAI1,NEK8,HIF1A,NOTO,RNF207,ASB2,SUFU,PITX2,AHI1,CCDC40,IFT57,ODAD2,PSKH1,RFX3,GALNT11,DNAI2,SMO,TGFBR2,BICC1,ODAD4,TMEM107,FOXH1,DRC1,ACVR2B,HAND1,IFT140	FALSE
BCell	GO:0009880	biological process	embryonic pattern specification	70	20	0.699	1	DCANP1,TDRD5,PLD6,TDRD6,FGFR2,COBL,C2CD3,HOXD8,NOTO,LAMA5,MEIS1,TIFAB,EPB41L5,SIM2,BMP7,WT1,ZBTB16,PGAP1,NRP2,NRP1	FALSE
BCell	GO:0009886	biological process	post-embryonic animal morphogenesis	14	3	0.822	1	FBN1,EFEMP1,CDH23	FALSE
BCell	GO:0009887	biological process	animal organ morphogenesis	1023	304	0.798	1	AKT3,GPC6,GDF11,TCIRG1,DLC1,HOXB13,CEBPB,TBR1,GJB6,PPP1R13L,ADAMTS5,FOXN3,TREX1,ADPRHL1,ALPK2,LRRK2,DNAAF1,TTC39C,COL5A1,COMP,PPARGC1B,EGFLAM,DCANP1,PRICKLE1,RFLNA,CCN2,CTSZ,ODAPH,IRX2,DAG1,ZFPM1,ADAMTS16,DIO3,DLX5,DLX6,DVL3,E2F4,EDNRA,CELSR3,EGFR,EPHA2,EPHB2,HIPK1,EPHB4,STX2,EXT1,FAT1,SMTNL1,STOX1,FBN1,FBN2,EFEMP1,FGFR1,FGFR3,FGFR2,FGR,FHL2,LAMB4,NTNG1,ANKRD6,ZHX2,FOXI1,DAAM1,FOXJ1,PLXND1,FLI1,OBSL1,SCRIB,FLRT2,MTOR,NR5A2,ABL1,NPNT,VAX2,WHRN,SPEF1,GAMT,WWTR1,TIPARP,TSKU,C2CD3,LRIG1,GATA3,GBX2,HEYL,GHR,GJA5,ANKRD1,AHDC1,GLG1,GLI1,RBM20,NEK8,LAMA1,HIPK2,SETD2,NR3C1,ANKRD11,GSK3A,EFEMP2,VSX1,HGF,HIF1A,HLX,HOXA3,HOXA5,HOXA9,HOXB9,HOXC13,HOXD8,HPN,APLP1,HSPG2,NDST1,HMX3,FMN1,NOTO,RBPMS2,FASLG,IL7,AQP6,INPPL1,ITGB4,JAG2,KCNQ1,RNF207,LAMA3,LAMA5,LAMB1,LAMB3,LFNG,LIF,ABLIM1,LRP5,MIR145,SMAD7,MATN1,MEF2D,MEIS1,MMP2,MMP14,MSX2,MYH6,MYH7,MYL2,MYLK,NAGLU,NEUROD1,NF1,NFIB,ROR1,ROR2,TIFAB,CHST11,PAM,PAX5,IRX4,PBX1,IMPG2,MYO15A,LEF1,EVL,ASB2,SUFU,WWOX,SERPINB5,PITX2,FGFRL1,ACP5,ERRFI1,POR,SDK2,DLL4,AHI1,ASPN,CCDC40,IFT57,KIF26B,SOBP,ASXL2,LGR4,SMPD3,SOX6,CHD7,LIMS2,BTBD7,PARVA,MAPK1,PDGFC,ANKH,FAM20C,CTNNBIP1,RTN4,SMURF1,ZMIZ1,DSCAML1,PTK7,SEMA6A,NECTIN1,RARA,RARG,PLEKHA1,TRPV4,RING1,RP1,RPS6KA1,RYR1,CEACAM1,SDC1,PRDM1,CDH23,SFRP1,STRA6,SFTPB,HHIP,GZF1,CLRN2,CSRNP1,SHOX2,BCL11B,SKI,WNK4,BMP7,SLIT1,SLIT3,SMARCD3,SMO,SOX5,SRC,STAT6,STIM1,BSG,SYK,HNF1B,ZEB1,TCF21,TFAP2A,TFAP2B,TGFB1,TGFBR2,TGFBR3,THRB,THY1,TIAM1,TLE1,TLE3,TNF,TNNI1,TNNT2,TP53,TPM1,TTN,NSD2,WNT10B,WT1,XBP1,DDR1,FZD3,PDZD7,WLS,GREB1L,ESRP2,SP6,WNT10A,PBX4,SLC44A4,FGF23,COL18A1,SLC7A5,AXIN2,STK40,ZNRF3,ARID5B,TMEM107,MEGF11,CUL1,NTNG2,KDM2B,RSPO3,RELT,SHANK3,MYLK2,BARX2,AP3B1,TCAP,RUNX2,SERPINH1,CBS,FGF18,NRP2,NRP1,CFLAR,PROM1,SGPL1,FOXH1,PLOD3,TBX18,LRP5L,DLG5,DHRS3,ACVR2B,SLC9A3R1,HAND1,ADAMTS1,CELSR1,IFT140,MAGI2,HS3ST3B1,CDC42	FALSE
BCell	GO:0009888	biological process	tissue development	1893	563	0.149	1	ADA,ABI1,GPC6,DHRS9,CDK5,CDK6,FLOT1,GDF11,LRRC17,CDKN1B,TCIRG1,IKZF1,SEMA3A,DLC1,HOXB13,NCOA2,SEMA6B,SEMA4D,SEMA4B,CEBPB,DEAF1,PDLIM5,TXNIP,CENPF,SPINT2,GNA13,GJB6,PPP1R13L,ARID5A,FERMT2,CNMD,AKAP13,DUSP10,TREX1,ADPRHL1,ALPK2,ADD1,FRMD6,DNAAF1,ACER1,KDF1,COL4A1,COL4A2,COL5A1,COL7A1,MBOAT2,COL11A2,COL12A1,COL17A1,COL19A1,COMP,KLHL40,TRIM71,EGFLAM,MTPN,CPT1A,GPAT4,PARP1,PRICKLE1,RFLNA,KRT80,CSNK2B,CARMIL2,CSRP2,CSTA,CCN2,CHADL,CTSZ,ODAPH,DAB2IP,IRX2,NKX6-3,DAG1,ZFPM1,SGMS2,DACT2,BMPER,COL22A1,ADAMTS16,DHCR24,DLX5,DLX6,DNASE1L2,RCAN1,DSG2,HBEGF,DUSP1,DVL3,E2F4,ECE1,EDNRA,CELSR3,EGFR,ANO6,EPHA2,DAND5,SPRED2,FLCN,EMP1,TUBB,EPAS1,STX2,EPOR,ERBB3,AKT1,AKT2,ESRRA,EXT1,PTK2B,FASN,FAT1,STOX1,FBN2,EFEMP1,PI16,ALDH3A2,FES,FGFR1,FGFR3,FGFR2,FGR,FHL2,LAMB4,IKZF3,NTNG1,FNDC3A,ANKRD6,SBNO2,SIRT2,P2RX2,ALDOC,DAAM1,FOXJ1,PALLD,EXPH5,SIPA1L3,PLXND1,KDM6B,ATG4B,ARC,COBL,CLASP1,OBSL1,SCRIB,SLC39A14,OPN3,CORO1C,SSBP3,SLC7A11,MAFF,ALOX5,MTOR,NR5A2,ABL1,NR5A1,NPNT,VAX2,POU2F3,WHRN,PRKD2,SPEF1,CLIC4,WWTR1,TIPARP,KRT23,TSKU,C2CD3,TRPC4AP,TRAF3IP1,GATA3,GBX2,KAT2A,HEYL,GCNT2,LATS2,B4GALT1,GHR,GHSR,GJA4,GJA5,ANKRD1,FOXP1,AHDC1,GLG1,GLI1,CECR2,GPC1,GPLD1,BCL9L,LAMA1,SH3PXD2B,FAM83H,GRB2,RAPGEF1,SETD2,NR3C1,GSK3A,GSTM3,EFEMP2,ANXA1,ANXA4,HGF,HIF1A,HLX,HMGCS2,NR4A1,HOXA3,HOXA5,HOXC13,HPN,PRMT1,HSBP1,HSPG2,ZDHHC21,FMN1,NOTO,IFNG,IGF1,IKBKB,IL1A,IL1B,IL6R,IL6ST,IL10,IL13,INSM1,ITGA5,ITGA7,ITGAM,ITGB1,ITGB2,ITGB3,ITGB4,ITGB5,ITPK1,JAG2,JARID2,KCNQ1,KRT1,KRT6A,KRT7,KRT8,RNF207,RHOC,KRT86,LAMA3,LAMA5,LAMB1,LAMB3,LFNG,LIF,LMNA,LOXL2,LRP5,MIR144,MIR145,MIR200B,MIR200C,MIR208A,MIR25,SMAD7,MATN1,MEF2D,MET,KITLG,MGMT,AFDN,MMP2,MMP14,MMP15,CCDC88C,MSX2,MYH6,MYH7,MYH11,MYL2,MYLK,MYO1E,ATF3,NEB,NEUROD1,NF1,NFATC4,NFIB,NOTCH4,NTRK1,ROR1,ROR2,DDR2,NUMA1,CHST11,PAK1,PAX5,PBX1,ZBTB7B,PCK2,ADIPOR1,LEF1,PDE2A,PDE4D,PPHLN1,PIAS4,ENPP1,TPPP3,ASB2,SUFU,CALML5,PGM5,SERPINB5,PIK3CD,PITX2,PLEC,PLOD1,PODXL,ERRFI1,SEMA5B,POR,TOLLIP,ADAMTSL4,DLL4,PPARD,BNC2,AHI1,CDHR2,ASPN,SEMA4C,CCDC40,IFT57,KIF26B,RNF220,PPP2R3A,PEF1,LGR4,TNFRSF19,SMPD3,SOX6,BMP2K,AMBRA1,CHD7,PRKACA,RADIL,BTBD7,PRKCH,BIN3,PRKDC,PRKG2,MAPK1,ANKH,PRLR,PROC,KLK7,PSAP,RGMA,FAM20C,CTNNBIP1,ADAMTS9,RTN4,SMURF1,MYORG,PTK7,SEMA6A,SHROOM3,EPB41L5,SEMA4G,PTPRC,PTPRO,NECTIN1,RAD51B,RARA,RARG,ARID4A,HIVEP3,TRPV4,RET,RFX3,RGS4,RREB1,RXRA,RXRB,RYR1,VPS52,BFSP1,CEACAM1,SDC1,PRDM1,TNN,SECTM1,CDH23,FN3K,MAP2K4,POPDC3,SFRP1,STRA6,HHIP,GZF1,EVPLL,CLRN2,BNC1,SHOX2,CREB3L2,FBXL17,NIBAN2,BCL11B,SKI,SKIL,WNK4,SLC8A1,SLC9A1,BMP7,SMO,SORL1,SOX5,SOX15,SPI1,SPINT1,SRC,BRCA2,ST14,STAT5B,STAT6,STIM1,STK3,STK4,BSG,SVIL,TAGLN,KLF5,HNF1B,MIR548C,TCF7L2,ZEB1,TCF21,TCOF1,TFAP2A,TFAP2B,NR2F2,TFDP1,TGFB1,TGFB1I1,TGFBR2,TGFBR3,THRB,TIAM1,TJP1,TNF,TNFRSF1A,TNNI1,TNNT2,TP53,TP73,TPM1,TPT1,C3,TRPS1,TSC2,TTN,TXNRD1,EZR,VTN,WNT10B,WT1,XBP1,LDLRAD4,ZBTB16,LUZP1,DDR1,ZBED2,TBL1XR1,E2F8,ZNF750,FZD3,NANOG,PDZD7,WLS,GREB1L,ESRP2,SEMA6D,ZNF703,WNT10A,SLC44A4,FGF23,COL18A1,CALR,SGPP1,ADAMTS12,AXIN1,AXIN2,EPPK1,CCM2,MIXL1,FAM172A,PLA2G10,ADGRV1,ZNRF3,ARID5B,POLR1B,BFSP2,TMEM79,UQCC2,TMEM107,BRSK1,NTNG2,KDM2B,SORBS2,MYO18B,SEMA7A,RSPO3,ORAI1,AJUBA,CNTNAP1,MYLK2,BARX2,LMO4,AP3B1,TCAP,CAV2,RUNX2,KLF7,RUNX1,UNC5C,RUNX3,SERPINH1,CBS,FGF18,NRP2,NRP1,CFLAR,CCN4,PROM1,LDB1,CACNA1G,BCL10,FOXH1,UMODL1,PLOD3,TRIM15,BRSK2,SEMA5A,STARD13,LDB2,TBX18,ACVR1B,SLC39A13,LRP5L,CBFA2T2,CTDP1,PLXNA4,NOLC1,DLG5,ACVR2B,KLF4,IGSF8,SLC9A3R1,ARHGAP12,TJP2,HAND1,RASAL2,AKAP6,MINPP1,KIF20B,CELSR1,ZNF516,VGLL4,HDAC9,IFT140,RIPOR2,TOX,MTSS1,MAML1,KEAP1,MAGI2,WDR1,HS3ST3B1,CDC42	FALSE
BCell	GO:0009889	biological process	regulation of biosynthetic process	3845	971	0.996	1	ACOT8,SRA1,MIR665,MIR365A,HDAC5,ZNF783,DNAJB6,NR1H3,ADAM8,TRAP1,LPCAT3,TENM1,CDK5,TRIM13,CDK6,FLOT1,CDKN1A,RAMP1,CDKN1B,APBB3,IKZF1,PCGF3,RBM14,ZNHIT1,HOXB13,NCOA2,SEMA4D,CEBPB,MYBBP1A,CIB1,DEAF1,CEBPE,BATF,SORBS1,MXD4,HEXIM1,ARID3B,TXNIP,CENPF,RGS14,IGF2BP1,CAMKK2,KLF1,CTCF,AVIL,GMEB1,TBR1,RAI1,GIPC1,ZMYND11,SRSF10,ZNF274,SRCAP,PPP1R13L,ARID5A,EHMT2,SUB1,SPIN1,COPS5,LILRB4,CCDC85B,ATF7,RBPMS,RIPK3,TENT4A,CHD2,SOX30,CHD3,CHD4,WDR5,PRDM4,FOXN3,FAF1,PTP4A3,ERLIN2,BAZ1A,SUPT16H,SP140,TREX1,KLF12,PNKP,NACC1,LARP4,CYGB,CIRBP,NOSTRIN,BATF2,FOXP4,ZNF526,MED12L,ZNF354B,CLU,LRRK2,RHEBL1,CLTC,AEBP2,JDP2,CCR7,METTL23,MSI2,KRBA2,ZNF491,MFSD12,WTIP,TRIM71,ZFP42,PPARGC1B,POU5F2,ADORA2A,TRIM40,MTPN,NACC2,CREBBP,ATF6B,CREM,ADORA3,NEK7,SOGA1,CRY2,PARP1,SAMD8,PIWIL4,CSF2,PRICKLE1,ZNF688,SIX5,TICAM1,ZNF569,ZNF570,CTBP1,GLIS1,CCN2,MSL3P1,CUX1,ZNF827,ZNF595,DAB2IP,IRX2,CYLD,NKX6-3,AP2A1,DAPK3,DAXX,ZFPM1,ZNF320,DEDD2,ZNF791,DDB1,PARP15,ZBTB49,ZNF366,GLIS3,ZNF169,ZNF721,DHCR7,DLX5,DLX6,AGER,DNMT3A,DPH1,DRD2,ARID3A,ATN1,HBEGF,DTX1,DVL3,E2F1,E2F4,E2F5,E4F1,EBF1,PHC2,AGO4,EGFR,DCP1B,PAOX,PATL2,NLRC3,ZNF48,AIF1,ELANE,ELAVL1,ELF1,CC2D1B,ELF5,CRTC2,PIKFYVE,FLCN,ZBTB7C,ENO1,EPAS1,NR2F6,ERBB2,AKT1,ERG,AKT2,ABCA3,ESR2,ESRRA,ESRRG,ETS1,ETV3,ETV6,ALDH2,PTK2B,GSX1,SMTNL1,STOX1,PATL1,EFEMP1,FCER2,JMJD1C,BEND6,ADGRF5,ZBTB12,KDM1B,ZSCAN25,SP8,JAZF1,FOXK1,MTURN,ADGRG3,FGFR2,FHL2,IKZF3,SCAF8,ZNF507,CPEB3,MLXIP,ZHX2,FOXJ3,BAHD1,SBNO2,TRAK1,RAB3GAP1,SIRT2,SCMH1,FOXI1,KDM2A,FOXJ1,SAMD4A,ZNF292,MYT1L,NCOA6,ZNF609,CAND2,FOXO1,KDM4C,ZNF423,ZBTB43,MRPS27,TNRC6B,FLI1,KDM6B,CYFIP1,JMJD6,ZC3H4,CAMTA1,WWC1,SMG6,CUX2,USP22,LARP1,CRTC1,ADNP,EXOSC2,NCS1,ITGB3BP,RHOQ,SF3B1,CBX6,BRD4,RBFOX2,DDAH2,OPN3,ZMYND8,SSBP3,TRIM29,SLC7A11,MAFF,BRD1,ALK,ALOX5,PRPF6,MTOR,NR5A2,ABL1,NR5A1,FYN,ZBTB38,EBF3,ZNF718,NPNT,PAN3,VAX2,NOCT,POU2F3,PRKD2,GEMIN5,WWTR1,ZNF385A,CHD5,SS18L1,ZNF500,AUTS2,APPL1,PYGO1,EPC2,ZBTB20,MTG2,GATA3,GBX2,KAT2A,HEYL,INTS6,GFI1,PABPC1,FOXD3,ANKRD1,FOXP1,DKK3,ZNF777,AGO2,AHDC1,GLI1,GLO1,GPLD1,SLCO3A1,BCL9L,TSSK4,PGP,KANSL1,KCTD1,GPER1,ZNF454,ZNF775,ZFP41,MKNK2,HIPK2,GRIN1,SETD2,NR3C1,SSU72,PYCARD,TAGLN3,SAP30BP,DDX25,GSC2,GSK3A,GTF2H4,BRF1,ABT1,GUCA2A,SERTAD3,POMT2,STRN3,BAZ2B,NOP53,TLX3,GZMB,ANXA1,ANXA2,HCLS1,ANXA4,VSX1,HGF,ZNF354C,HHEX,HIF1A,HINT1,HIVEP1,HIVEP2,HLX,HMGB1,NR4A1,FOXA3,EIF4E3,HNRNPL,HOXA3,HOXA5,HOXA9,HPCA,HOXB9,HOXC13,HOXD8,HRH1,PRMT1,HSBP1,BIRC2,HSF1,HSPA1B,APLP1,SNAI3,ANKRD42,IRF8,ZC3H12D,HMX3,SP110,NOTO,ZNF860,MSANTD1,IFNG,ZFP57,MACC1,STRA8,IGF1,IGF1R,IGFBP7,ZNF713,ZNF445,IKBKB,IL1A,IL1B,IL2,FASLG,IL10,FOXK2,ILF3,INSM1,IRF2,IRF4,IRS1,JAK3,JARID2,ZNF710,SLC27A1,ARF4,KIT,RASL11A,KMT5A,ZNF790,MAFA,AFF3,SKOR1,LEPR,LGALS9,LHCGR,LIF,RHOH,LMO2,MED11,ZNF772,LMX1A,PHOX2A,LMX1B,LOXL2,SRRD,ZBTB34,LRP5,LYL1,MIR144,MIR145,MIR185,MIR200B,MIR200C,MIR208A,ARRB1,SMAD7,MC1R,MEF2D,MEIS1,MAP3K4,MAP3K5,MET,KMT2A,MLLT1,MLLT6,MOV10,MSX2,MTIF2,MUC1,MXI1,ATF3,NCK1,RERE,NEUROD1,NFATC1,NFIA,NFATC4,NFE2L2,NFIB,NFIC,NFIL3,NFIX,NFKBIB,NFKBIE,NFKBIL1,NOTCH3,NOTCH4,NPAS2,NTRK1,ROR1,DDR2,NUP98,NR4A2,OGG1,OPRD1,CRNN,ORC2,P2RX4,P2RY6,PA2G4,PAM,PRKN,PAX5,IRX4,PAX7,HDGFL3,PBX1,ZBTB7B,ZNF691,ZNF580,LEF1,SLC25A37,PHF21A,ZBTB7A,CRLF3,PDE2A,ACTL6B,SUCO,CXXC5,PPHLN1,ZNF581,HDAC7,PIAS4,TRIM33,KLF13,ENPP1,SUFU,NLK,WWOX,PEX14,PFDN5,CDK14,PHF1,PHF2,PIK3R1,PIK3R2,PITX2,PKM,PKNOX1,PLA2G1B,BCL11A,PLCG2,PLEK,SERPINF2,TRIM34,EXOSC10,ACP5,TLR9,ERRFI1,TREM2,POR,POU2AF1,POU2F2,DLL4,INO80,PARP14,PPARD,RNF111,TET2,BNC2,AHI1,BCAS3,CASZ1,LIME1,ZSCAN32,TESC,RMND1,BANK1,MED9,AVP,AKIRIN2,PIWIL2,PPP2R1A,RNF220,DNAJC17,NAT10,VRTN,YY1AP1,ASXL2,IMPACT,LGR4,PIDD1,SMPD3,MAML3,ZNF823,SOX6,AMBRA1,CHD7,KANSL3,INTS9,PRKCB,PCID2,TRERF1,PRKCH,PKN1,PRKCZ,PRKDC,MAPK1,MAP2K5,PRNP,MEPCE,RELN,AZU1,SPHK2,PAK6,DUS3L,RGMA,STOX2,PRDM10,BBX,CTNNBIP1,NAT14,INTS12,CAMK1D,LPAR5,ZMIZ1,PTAFR,TENM2,CNOT6,ARID1B,MTA3,ZNF608,RPTOR,ZNF398,ZNF319,EBF4,TSHZ3,ZBTB2,ZFAT,EP400,ZBTB4,BEND3,CHD8,SFMBT2,PTPRN,NLRC4,ZNF462,WIZ,RARA,RARG,ARID4A,HIVEP3,SIGIRR,RBL2,TRPV4,UPF1,RET,RFC4,TRIM27,RFX2,RFX3,RFX5,RING1,BCL3,RNF2,BACH2,EEFSEC,RORA,RPL22,RPL26,ZNF704,RPS6KA1,RPS6KB2,RREB1,RXRA,RXRB,S100A8,S100A10,SARS1,SATB1,ATXN1,CEACAM1,CX3CL1,PKNOX2,PRDM1,NECAB3,PRDM16,PRDM15,NPAS3,NOD2,MAP2K4,CARD9,SET,IRF2BPL,MMS19,SFRP1,TENT4B,BTBD18,HIF3A,KLHL25,GZF1,SGK1,CPEB1,BNC1,SHC1,CSRNP1,SHMT2,SHOX2,SMYD3,ZNF574,CREB3L2,GINS3,NIBAN2,BCL11B,SIM2,SKI,SKIL,SLC9A1,BMP7,SLC11A1,SMARCA4,BRD9,SMARCD2,SMARCD3,SMO,SNCA,SOX5,SOX15,SP1,SP2,SPI1,SPIB,SRC,SRI,BRCA2,BRDT,STAT4,STAT5A,STAT5B,STAT6,STK3,SYK,TACC1,TAF4,KLF5,TAL2,HNF1A,HNF1B,TCF3,TCF7,TCF7L2,ZEB1,TCF12,TCF21,MLX,TCOF1,TDG,TEAD1,TEAD4,TEAD3,TERF1,TERT,TFAP2A,TFAP2B,TFAP2C,NR2F2,TFDP1,TGFB1,TGFB1I1,TGIF1,THRB,THRSP,TIAL1,TLE1,TLE3,TLR4,TNF,TNFRSF1A,TNFRSF1B,TP53,TP53BP1,TP73,C3,TRAF1,TRAF2,TRAF3,TRAF5,TRPS1,TNFRSF4,TXK,UBE2I,USF2,EZR,TRPV1,MYRF,WFS1,NSD2,NELFA,WNT10B,WT1,XBP1,YWHAZ,SF1,ZNF19,ZNF20,MZF1,ZNF74,ZNF140,ZBTB16,TRIM26,PRDM2,LRP8,BRPF1,USP7,DUSP26,LBHD1,CARD14,NELFE,ZXDC,ZBED2,NAA16,HMBOX1,MCPH1,TUT7,SAP30L,RIOX1,TBL1XR1,E2F8,ZNF750,ZNF668,EHMT1,METTL8,LPCAT1,NANOG,TNIP3,ZNF696,STN1,CSRNP3,ZNF703,PTGES2,TRIM45,TET1,CPEB4,SP6,WDR82,ZSCAN16,PBX4,FGF23,ZNF436,ACTN4,CALR,TAF15,CAMK2A,TRIM8,ITM2C,CCNL2,CAMK2D,ELL,CAPN2,CAPN3,ARID1A,PICALM,AXIN1,GFI1B,TCF7L1,SCRT1,BCL2L12,TRAPPC9,ITCH,RBM4B,KLF16,MIXL1,HDAC10,PLA2G10,KAT8,ARID5B,ASCC2,NLRC5,SLA2,SETD3,ZNF282,SLC25A33,ING5,UQCC2,ZBED3,NCK2,CARD11,MAML2,PGBD1,KLF11,GLIS2,KDM2B,CBX2,ZNF577,FAM220A,ZNF496,RAX2,GALR3,PARP10,ZNF341,MAEL,AJUBA,TOX2,CBX4,BARX2,LMO4,HELZ2,TNKS1BP1,AP3B1,SCRT2,RUNX2,RUVBL1,KLF7,RUNX1,CBFA2T3,SKAP1,RUNX3,EIF4G3,ACTN1,CFLAR,NR1I2,LDB1,CDC123,SQSTM1,BUD31,BCL10,FOXH1,MBD2,AP3D1,CCND3,TRIM15,LIMD1,RNF8,OTULIN,MLIP,DUOXA1,LDB2,ZNF598,ZNF697,TRIM41,TBX18,ACVR1B,LRP5L,CBFA2T2,CTDP1,MIDEAS,CD4,LRRFIP1,LRRFIP2,NOLC1,CCPG1,RPS6KA5,FANK1,ZBTB22,ZNF276,ZBTB47,ACVR2B,KLF4,TM9SF2,TGFBRAP1,ACTR8,FOXP2,RECQL5,CD80,CD86,HAND1,CDYL,SCARB1,FXR2,LITAF,CD38,H6PD,CD40,SOX13,CREB5,RNF14,NCOR2,PPM1F,ZNF516,LPIN2,VGLL4,PUM1,ST18,CD74,SECISBP2L,HDAC9,CD81,HDAC4,TOX,SERTAD2,MAML1,KEAP1,TRIM14,ZEB2,CDK11B,MED24,ZBTB5,NR1I3	FALSE
BCell	GO:0009890	biological process	negative regulation of biosynthetic process	1537	417	0.822	1	ACOT8,MIR665,MIR365A,HDAC5,DNAJB6,NR1H3,TRAP1,CDK5,CDK6,CDKN1A,CDKN1B,IKZF1,HOXB13,NCOA2,SEMA4D,CEBPB,MYBBP1A,DEAF1,MXD4,HEXIM1,TXNIP,CENPF,IGF2BP1,CTCF,TBR1,ZMYND11,ZNF274,PPP1R13L,ARID5A,EHMT2,LILRB4,CCDC85B,TENT4A,SOX30,CHD3,CHD4,FOXN3,ERLIN2,KLF12,NACC1,CYGB,CIRBP,NOSTRIN,FOXP4,ZNF354B,CLTC,AEBP2,JDP2,ZNF491,MFSD12,WTIP,TRIM71,PPARGC1B,NACC2,CREBBP,CREM,SOGA1,CRY2,PARP1,CSF2,PRICKLE1,ZNF688,SIX5,CTBP1,GLIS1,CUX1,ZNF827,DAB2IP,IRX2,NKX6-3,AP2A1,DAPK3,DAXX,ZFPM1,DEDD2,PARP15,ZBTB49,ZNF366,GLIS3,ZNF169,DNMT3A,ATN1,HBEGF,E2F1,E4F1,PHC2,AGO4,DCP1B,PATL2,ELANE,CC2D1B,FLCN,ENO1,NR2F6,ESR2,ETV3,ETV6,SMTNL1,PATL1,BEND6,ZBTB12,KDM1B,JAZF1,FOXK1,FGFR2,FHL2,SCAF8,CPEB3,ZHX2,BAHD1,SBNO2,SIRT2,SCMH1,KDM2A,FOXJ1,SAMD4A,MYT1L,FOXO1,ZNF423,TNRC6B,ZC3H4,WWC1,CUX2,LARP1,EXOSC2,CBX6,RBFOX2,OPN3,ZMYND8,TRIM29,MAFF,FYN,ZBTB38,PAN3,VAX2,NOCT,WWTR1,CHD5,ZBTB20,GATA3,HEYL,GFI1,PABPC1,FOXD3,ANKRD1,FOXP1,DKK3,ZNF777,AGO2,PGP,KCTD1,GPER1,HIPK2,NR3C1,TAGLN3,GSK3A,STRN3,NOP53,GZMB,HCLS1,HHEX,HIVEP1,HMGB1,HNRNPL,HPCA,HOXD8,HSBP1,HSF1,SNAI3,IRF8,ZC3H12D,IFNG,ZFP57,FASLG,IL10,FOXK2,ILF3,INSM1,IRF2,JAK3,JARID2,SLC27A1,KMT5A,SKOR1,LEPR,LOXL2,ZBTB34,MIR144,MIR145,MIR185,MIR200B,MIR200C,MIR208A,SMAD7,MOV10,MSX2,MUC1,MXI1,ATF3,NCK1,RERE,NFATC4,NFIB,NFIC,NFIL3,NFIX,NOTCH3,NOTCH4,NR4A2,ORC2,PA2G4,PRKN,PAX5,ZBTB7B,LEF1,PHF21A,ZBTB7A,PDE2A,CXXC5,PPHLN1,HDAC7,PIAS4,TRIM33,ENPP1,SUFU,PEX14,PFDN5,BCL11A,PLEK,EXOSC10,ACP5,ERRFI1,DLL4,PARP14,PPARD,BANK1,AKIRIN2,DNAJC17,NAT10,IMPACT,LGR4,SMPD3,SOX6,TRERF1,MAP2K5,MEPCE,CTNNBIP1,TENM2,CNOT6,MTA3,ZNF608,ZNF398,TSHZ3,ZBTB2,ZBTB4,BEND3,CHD8,SFMBT2,RARA,RARG,ARID4A,TRPV4,UPF1,TRIM27,RFX3,RFX5,RING1,BCL3,RNF2,BACH2,RREB1,RXRA,SARS1,SATB1,ATXN1,CEACAM1,PRDM1,PRDM16,SET,IRF2BPL,SFRP1,TENT4B,KLHL25,GZF1,CPEB1,SHC1,SHMT2,SHOX2,NIBAN2,SIM2,SKI,SKIL,BMP7,SMARCA4,SMO,SNCA,SOX15,SP2,SPI1,SRC,STAT6,KLF5,HNF1B,TCF3,TCF7,TCF7L2,ZEB1,TCF21,MLX,TDG,TERF1,TFAP2A,TFAP2B,TFAP2C,NR2F2,TGFB1,TGIF1,THRB,TLE1,TLE3,TNF,TP53,TRPS1,TNFRSF4,UBE2I,EZR,TRPV1,WFS1,NSD2,NELFA,WNT10B,WT1,YWHAZ,SF1,ZNF19,ZNF20,MZF1,ZNF140,ZBTB16,PRDM2,DUSP26,NELFE,ZBED2,HMBOX1,MCPH1,TUT7,SAP30L,RIOX1,TBL1XR1,E2F8,ZNF750,ZNF668,EHMT1,LPCAT1,NANOG,STN1,ZNF703,TET1,CPEB4,WDR82,ZNF436,CALR,ITM2C,CAPN3,AXIN1,GFI1B,SCRT1,KLF16,HDAC10,KAT8,ARID5B,SLA2,ZNF282,NCK2,KLF11,GLIS2,KDM2B,CBX2,FAM220A,PARP10,MAEL,AJUBA,CBX4,BARX2,TNKS1BP1,SCRT2,RUNX2,KLF7,RUNX1,CBFA2T3,RUNX3,CFLAR,NR1I2,LDB1,SQSTM1,FOXH1,MBD2,CCND3,LIMD1,RNF8,MLIP,LDB2,TBX18,CBFA2T2,MIDEAS,LRRFIP1,RPS6KA5,ACVR2B,KLF4,FOXP2,RECQL5,HAND1,CDYL,FXR2,CD38,SOX13,NCOR2,PPM1F,VGLL4,PUM1,HDAC9,HDAC4,ZEB2,ZBTB5,NR1I3	FALSE
BCell	GO:0009891	biological process	positive regulation of biosynthetic process	1950	524	0.933	1	SRA1,HDAC5,NR1H3,TRIM13,RAMP1,RBM14,NCOA2,CEBPB,MYBBP1A,DEAF1,CEBPE,BATF,SORBS1,ARID3B,IGF2BP1,CAMKK2,KLF1,CTCF,GMEB1,TBR1,RAI1,GIPC1,SRCAP,ARID5A,SUB1,SPIN1,COPS5,ATF7,RBPMS,RIPK3,TENT4A,SOX30,CHD3,CHD4,WDR5,PRDM4,SUPT16H,KLF12,PNKP,LARP4,CIRBP,MED12L,CLU,LRRK2,CCR7,METTL23,PPARGC1B,MTPN,CREBBP,ATF6B,NEK7,PARP1,SIX5,TICAM1,CTBP1,GLIS1,CCN2,ZNF827,DAB2IP,NKX6-3,DAXX,ZFPM1,DDB1,ZBTB49,GLIS3,ZNF721,DLX5,DRD2,ARID3A,ATN1,DTX1,DVL3,E2F1,E2F4,E2F5,E4F1,EGFR,PAOX,ZNF48,AIF1,ELAVL1,ELF1,CRTC2,FLCN,ZBTB7C,ENO1,EPAS1,ERBB2,AKT1,ERG,AKT2,ESR2,ESRRA,ESRRG,ETS1,ETV6,PTK2B,GSX1,STOX1,FCER2,ADGRF5,KDM1B,FOXK1,FGFR2,IKZF3,SCAF8,ZNF507,CPEB3,MLXIP,FOXJ3,SBNO2,RAB3GAP1,SIRT2,FOXI1,FOXJ1,SAMD4A,ZNF292,NCOA6,ZNF609,CAND2,FOXO1,ZNF423,MRPS27,FLI1,KDM6B,JMJD6,CAMTA1,WWC1,USP22,LARP1,CRTC1,NCS1,RHOQ,SF3B1,BRD4,DDAH2,OPN3,SSBP3,MAFF,PRPF6,MTOR,NR5A2,ABL1,NR5A1,ZBTB38,EBF3,NPNT,POU2F3,PRKD2,WWTR1,SS18L1,AUTS2,APPL1,PYGO1,EPC2,ZBTB20,GATA3,GBX2,KAT2A,HEYL,PABPC1,FOXD3,ANKRD1,AGO2,GLI1,GPLD1,BCL9L,KANSL1,GPER1,HIPK2,GRIN1,NR3C1,GSK3A,BRF1,ABT1,GUCA2A,SERTAD3,POMT2,ANXA1,ANXA2,HCLS1,HGF,HHEX,HIF1A,HIVEP1,HMGB1,NR4A1,FOXA3,HNRNPL,HOXA5,HOXA9,HOXB9,HOXC13,HOXD8,HRH1,PRMT1,BIRC2,HSF1,IRF8,MSANTD1,IFNG,MACC1,IGF1,IGF1R,ZNF445,IKBKB,IL1A,IL1B,IL2,IL10,FOXK2,ILF3,IRF2,IRF4,IRS1,JAK3,SLC27A1,ARF4,RASL11A,MAFA,LHCGR,LIF,LMO2,MED11,LMX1A,PHOX2A,LMX1B,LRP5,LYL1,ARRB1,MC1R,MEF2D,MEIS1,MAP3K4,MAP3K5,MET,KMT2A,MLLT6,MUC1,ATF3,NCK1,RERE,NEUROD1,NFATC1,NFIA,NFATC4,NFE2L2,NFIB,NFIC,NFIL3,NFIX,NFKBIB,NOTCH3,NOTCH4,NPAS2,DDR2,NUP98,NR4A2,P2RX4,P2RY6,PRKN,PAX5,PBX1,ZBTB7B,ZNF580,LEF1,SLC25A37,CRLF3,ACTL6B,SUCO,KLF13,WWOX,PHF2,PIK3R1,PIK3R2,PITX2,PKM,PKNOX1,PLA2G1B,PLCG2,SERPINF2,TLR9,TREM2,POR,POU2AF1,POU2F2,INO80,PPARD,RNF111,TET2,AHI1,BCAS3,CASZ1,TESC,RMND1,MED9,AVP,AKIRIN2,PIWIL2,NAT10,ASXL2,IMPACT,LGR4,MAML3,CHD7,KANSL3,PRKCB,PCID2,TRERF1,PKN1,PRKDC,MAPK1,MAP2K5,MEPCE,AZU1,SPHK2,RGMA,STOX2,PRDM10,NAT14,ZMIZ1,PTAFR,CNOT6,ARID1B,MTA3,RPTOR,ZNF398,ZNF319,ZFAT,EP400,CHD8,PTPRN,ZNF462,RARA,RARG,ARID4A,HIVEP3,RET,RFC4,TRIM27,RFX2,RFX3,RFX5,BCL3,RORA,RPL26,RPS6KA1,RPS6KB2,RREB1,RXRA,RXRB,S100A10,CX3CL1,PRDM16,PRDM15,NPAS3,NOD2,MAP2K4,IRF2BPL,MMS19,SFRP1,TENT4B,BTBD18,BNC1,SHC1,CSRNP1,SMYD3,ZNF574,CREB3L2,GINS3,NIBAN2,BCL11B,SKI,SLC9A1,BMP7,SLC11A1,SMARCA4,SMARCD2,SMARCD3,SMO,SNCA,SOX15,SP1,SPI1,SPIB,SRC,BRCA2,BRDT,STAT4,STAT5A,STAT5B,STAT6,TACC1,TAF4,KLF5,HNF1A,HNF1B,TCF3,TCF7L2,ZEB1,TCF12,TCF21,MLX,TEAD1,TEAD4,TEAD3,TERT,TFAP2A,TFAP2B,TFAP2C,NR2F2,TFDP1,TGFB1,TGFB1I1,THRB,TLR4,TNF,TNFRSF1A,TP53,TP53BP1,TP73,TXK,USF2,TRPV1,MYRF,NELFA,WNT10B,WT1,XBP1,MZF1,ZBTB16,PRDM2,BRPF1,LBHD1,NELFE,ZXDC,NAA16,HMBOX1,TBL1XR1,E2F8,ZNF750,ZNF668,METTL8,NANOG,CSRNP3,PTGES2,TRIM45,TET1,PBX4,FGF23,ACTN4,TAF15,TRIM8,ELL,CAPN2,CAPN3,ARID1A,PICALM,AXIN1,GFI1B,BCL2L12,MIXL1,KAT8,ARID5B,NLRC5,SETD3,ING5,UQCC2,ZBED3,NCK2,MAML2,GLIS2,ZNF496,RAX2,GALR3,ZNF341,AJUBA,TOX2,BARX2,LMO4,HELZ2,AP3B1,RUNX2,RUVBL1,KLF7,RUNX1,SKAP1,RUNX3,ACTN1,NR1I2,LDB1,CDC123,SQSTM1,BUD31,BCL10,FOXH1,MBD2,AP3D1,TRIM15,MLIP,DUOXA1,LDB2,TBX18,LRP5L,CD4,NOLC1,CCPG1,RPS6KA5,FANK1,KLF4,ACTR8,CD80,CD86,HAND1,SCARB1,FXR2,LITAF,CD38,CD40,CREB5,RNF14,ZNF516,LPIN2,ST18,CD74,CD81,HDAC4,SERTAD2,MAML1,TRIM14,ZEB2,MED24,NR1I3	FALSE
BCell	GO:0009892	biological process	negative regulation of metabolic process	3149	793	0.743	1	AKT3,ACOT8,MIR665,MIR922,MIR885,MIR937,MIR365A,HDAC5,SH2B3,MIR1207,DNAJB6,NR1H3,HIPK3,TRAP1,RNF41,ADAM10,CDK5,CDK6,CD96,CDKN1A,CDKN1B,BCKDK,ADAR,IKZF1,WFDC2,PFDN6,HOXB13,NCOA2,SEMA4D,CEBPB,MYBBP1A,CIB1,DEAF1,MXD4,HEXIM1,TXNIP,CENPF,RGS14,IGF2BP1,SPINT2,CTCF,TBR1,GIPC1,ZMYND11,SRSF10,ZNF274,PPP1R13L,ARID5A,EHMT2,RNPS1,FASTK,SUB1,KCNQ1OT1,SLC27A4,LILRB4,CCDC85B,TENT4A,SOX30,CHD3,CHD4,WDR5,ADAMTS5,FOXN3,ERLIN2,BAZ1A,LZTS1,DUSP10,KLF12,PNKP,NACC1,ADCY7,U2AF2,CYGB,CIRBP,FCRL3,NOSTRIN,FOXP4,AGAP2,WFIKKN1,RFFL,ZNF354B,CLU,LRRK2,CLTC,AEBP2,TDRD9,JDP2,CCR7,WFIKKN2,ZNF491,MFSD12,WTIP,COL7A1,KLHL40,TRIM71,CD200R1,PPARGC1B,ADORA2A,TRIM40,NACC2,CREBBP,CREM,SOGA1,CRY2,CRYBA1,PARP1,PIWIL4,CSF2,PRICKLE1,BCDIN3D,CSK,A2ML1,ZNF688,CSTA,SIX5,CTBP1,GLIS1,CCN2,CLDN19,COPS9,PUS10,CTSZ,CUX1,ZNF827,DAB2IP,IRX2,CYLD,NKX6-3,AP2A1,DAPK3,DAXX,ZFPM1,DEDD2,ACE,PARP15,ZBTB49,ZNF366,GLIS3,ZNF169,DHCR24,NQO1,AGER,DNMT3A,DRD2,ATN1,HBEGF,DUSP1,E2F1,E4F1,PHC2,AGO4,EGFR,DCP1B,EPHA2,PATL2,NLRC3,AIF1,ELANE,ELAVL1,CC2D1B,SPRED2,FLCN,ENO1,EPHA1,EPHB2,NR2F6,AKT1,ERN1,ESR2,ETV3,ETV6,FBLN1,SMTNL1,STOX1,PATL1,BEND6,PI16,ZBTB12,KDM1B,JAZF1,FOXK1,FGFR2,FHIT,FHL2,SCAF8,CPEB3,ZHX2,BAHD1,SBNO2,SIRT2,SCMH1,KDM2A,MAPKBP1,FOXJ1,SAMD4A,MYT1L,SWAP70,FOXO1,KDM4C,ZNF423,TNRC6B,ANKLE2,DIP2A,ZC3H4,PLCL2,PDS5A,ZC3H7B,CLEC16A,WWC1,SMG6,CUX2,LARP1,ADNP,ATP13A2,EXOSC2,CBX6,RBFOX2,LILRA4,OPN3,CORO1C,ZMYND8,CBLC,TRIM29,MAFF,ALK,MTOR,ABL1,FYN,ZBTB38,ETFBKMT,RNF169,PAN3,VAX2,TNFAIP8,NOCT,WWTR1,TIPARP,TSKU,ACOT11,CHD5,ZBTB20,TRAF3IP1,LRRC32,GAS1,PTPN22,STAP1,GATA3,HEYL,LATS2,IL36RN,BSCL2,GFI1,GHSR,PABPC1,FOXD3,SND1,ANKRD1,FOXP1,DKK3,INPP5J,CPAMD8,ZNF777,AGO2,HCAR1,GLG1,RABGEF1,GNAI2,GNAQ,GPLD1,RBM20,PGP,GPR18,KCTD1,SSC5D,GPER1,FFAR1,GRB10,TRIB2,GIT1,HIPK2,GRIN2A,ZC3H7A,NR3C1,PYCARD,TAGLN3,GSK3A,STRN3,NOP53,GZMB,H1-0,ANXA1,ANXA2,HCLS1,ANXA4,NCKAP1L,HFE,HGF,HHEX,HIF1A,HIVEP1,HK2,HMGB1,NR4A1,HNRNPL,HPCA,HOXD8,HSBP1,BIRC2,HSF1,HSPA1B,SNAI3,APLP2,IRF8,SPOPL,ZC3H12D,COL28A1,IFNG,ZFP57,IGF1,ZNF445,IKBKB,IL1B,IL2,FASLG,IL10,IL13,FOXK2,ILF3,INHA,INHBB,INPP5D,INPPL1,INSM1,IRF2,ITGAM,ITGB2,ITGB3,ITIH1,JAK3,JARID2,SVBP,SLC27A1,KCNQ1,KMT5A,SKOR1,LEPR,LGALS9,LMNA,KLHL31,LOXL2,ZBTB34,LRP1,LRP5,LYN,MIR126,MIR130A,MIR130B,MIR139,MIR141,MIR144,MIR145,MIR185,MIR192,MIR194-2,MIR200B,MIR200C,MIR203A,MIR208A,MIR25,MIR30A,MIR30B,MIR93,MIR9-3,ARRB1,SMAD7,MC1R,MEFV,MET,MGAT5,KMT2A,MLLT1,MLLT6,MOV10,MIR326,MIR339,MIR340,MIR376C,MSH2,MSX2,MUC1,MXI1,SERPINC1,ATF3,NCK1,RERE,NF1,NFATC4,NFIB,NFIC,NFIL3,NFIX,NFKBIL1,NGF,NOTCH3,NOTCH4,NTF3,DDR2,NR4A2,OAS3,OGG1,OPRD1,ORC2,PA2G4,FURIN,SERPINB2,PRKN,PAX5,PC,SLC35C2,ZBTB7B,VPS28,LEF1,CHMP1A,CRIM1,PHF21A,ZBTB7A,PDE2A,PRKAG2,PDE4D,CXXC5,PPHLN1,HDAC7,AZIN1,PIAS4,TRIM33,STYXL1,ASB1,ENPP1,SUFU,LSM7,SERPINF1,PEX14,PFDN5,PHF1,PHF2,SERPINB5,SERPINB9,SERPINB10,PIP4K2A,PLAU,BCL11A,PLEC,PLEK,SERPINF2,FXYD1,EXOSC10,ACP5,TLR9,ERRFI1,TREM2,POR,DLL4,PARP14,PPARD,CTSA,TENT5C,ALKBH5,BANP,BANK1,AVP,AKIRIN2,PIWIL2,SHQ1,PPP2R1A,DNAJC17,NAT10,PTPA,KIRREL1,LAPTM4B,IMPACT,LGR4,MEG3,SMPD3,PRG2,RBM38,SOX6,NPLOC4,PRKAR1B,PRKAR2A,PRKCA,PCID2,TRERF1,PRKCE,PRKCG,PKN1,PRKCZ,PRKDC,MAP2K5,PRNP,MEPCE,PARD3,LGMN,TRIM39,FMN2,SPHK2,PMEPA1,CTNNBIP1,PCBP4,RTN4,ZNFX1,PTBP1,PTGER4,AICDA,MIR451A,MIR376B,MIR493,TENM2,CNOT6,MTA3,ZNF608,RPTOR,TBC1D14,ZNF398,RIC1,TSHZ3,ZBTB2,ZBTB4,BEND3,QSOX1,CHD8,SFMBT2,PTPN3,PTPN6,LSM2,PTPRC,PTPRJ,PTPRO,PTPRS,RAG1,RARA,RARG,ARID4A,SIGIRR,RBL2,TRPV4,UPF1,TRIM27,RFX3,RFX5,RING1,BCL3,RNF2,BACH2,RPS6KA1,RREB1,RXRA,SARS1,SATB1,ATXN1,CEACAM1,CX3CL1,UBE2O,PRDM1,PRDM16,NOD2,SET,IRF2BPL,SFRP1,TENT4B,SFSWAP,SPINK9,NXN,SFTPD,KLHL25,GZF1,CPEB1,SHC1,SERPINE3,SHMT2,SHOX2,SMYD3,ILRUN,MICAL1,CEP85,MARCHF7,NIBAN2,SIM2,SKI,SKIL,SKIC2,SLAMF1,UBE2Z,WNK4,LGALS7B,SLC8A1,BMP7,SLC11A1,SLIT3,SLPI,SMARCA4,CHID1,SMO,SNCA,SNRNP70,MIR376A2,SORL1,SOX15,SP2,SPI1,SPINT1,SRC,BRCA2,STAT6,KLF5,HNF1B,TCF3,MIR548C,MIR589,MIR609,MIR612,TCF7,MIR631,TCF7L2,ZEB1,TCF21,MLX,TDG,TERF1,TERT,TFAP2A,TFAP2B,TFAP2C,NR2F2,TGFB1,TGIF1,THRB,THY1,TIAL1,TLE1,TLE3,TLR4,TNF,TP53,TP53BP1,C3,TRAF2,TRAF5,TRPS1,MIR654,TSC2,TNFRSF4,UBE2I,EZR,TRPV1,VTN,WFS1,NSD2,NELFA,WNT10B,WT1,LDLRAD4,YWHAZ,SF1,ZNF19,ZNF20,MZF1,ZNF140,ZBTB16,PRDM2,LAPTM5,IL1R2,USP7,DUSP26,RBM42,NELFE,ZBED2,HMBOX1,RNASEH2B,CHMP6,MCPH1,NEIL1,TUT7,SAP30L,RIOX1,LRRK1,PRKRIP1,TBL1XR1,E2F8,ZNF750,ZNF668,EHMT1,PIP4K2C,LPCAT1,PRR5L,NANOG,STN1,CALM1,ZNF703,EDC3,TET1,CPEB4,WDR82,PRR7,ITIH5,NDFIP1,CALM3,ZNF436,SH3BP5L,CALR,SLC7A5,TAF15,ITM2C,CDT1,SPRY4,CAPN3,PICALM,CAST,AXIN1,AXIN2,GFI1B,SCRT1,RILP,BCL2L12,ITCH,KLF16,SNX25,HDAC10,PIP4K2B,FAM172A,PLA2G10,DTNBP1,QRICH2,USP44,KAT8,ARID5B,SLA2,ZNF282,VPS25,ZBED3,NCK2,SLX4,KLF11,GLIS2,KDM2B,CBX2,FAM220A,LMNB2,CILP,ZC3H10,PARP10,MAEL,UBASH3B,AJUBA,CBX4,BARX2,HELZ2,TNKS1BP1,SCRT2,RUNX2,KLF7,RUNX1,CBFA2T3,RUNX3,SOCS1,CBL,SERPINH1,CD84,CFLAR,NR1I2,LDB1,SQSTM1,HERC1,FOXH1,MBD2,CCND3,PAPLN,LIMD1,RNF8,BMF,MLIP,LDB2,SPOCD1,TBX18,ACVR1B,CBFA2T2,CD3E,MIDEAS,LRRFIP1,RPS6KA5,MAPKAPK2,ACVR2B,KLF4,CD22,CD27,FOXP2,RECQL5,HAND1,CDYL,HOMER2,FXR2,CD38,SOX13,NCOR2,FEZ2,FEZ1,PPM1F,VGLL4,PUM1,RUBCN,HDAC9,HDAC4,CDA,SPOCK2,ZEB2,SETDB1,ZBTB5,HELZ,NR1I3	FALSE
BCell	GO:0009893	biological process	positive regulation of metabolic process	3627	1003	0.335	1	ABI1,TANK,SRA1,MIR665,HDAC5,BCL2L10,TOM1,SH2D3C,SH2D3A,RANBP9,SAE1,NR1H3,ADAM8,RASGRP1,LPCAT3,TENM1,TNK2,RNF41,PSME3,CDK5,TRIM13,CDK6,FLOT1,PSMD14,GDF11,CALCOCO2,CDKN1A,RAMP1,CDKN1B,ADAR,DLC1,PEMT,SPON2,ARIH2,RBM14,VAV3,NCOA2,SEMA4D,CEBPB,MYBBP1A,CIB1,DEAF1,CEBPE,ATG7,BATF,SORBS1,ARID3B,IGF2BP1,CAMKK2,KLF1,CTCF,CD226,GMEB1,TBR1,RAI1,CTSC,GIPC1,SRCAP,ARID5A,SUB1,SPIN1,RALBP1,FERMT2,KCNQ1OT1,COPS5,ATF7,LILRA2,RBPMS,RIPK3,TENT4A,ADRM1,SOX30,CHD3,CHD4,WDR5,PRDM4,FAF1,POLR3A,BAZ1A,SUPT16H,FZD10,AKAP13,PADI2,SNX18,KLF12,PNKP,LARP4,U2AF2,SLC2A13,SLAMF6,OSBPL8,CIRBP,FCRL3,WDFY2,CLNK,MED12L,AGAP2,CLU,LRRK2,JDP2,CCR7,ZC3H18,METTL23,MOB3A,KLHL40,TRIM71,PPARGC1B,MTPN,CPT1A,CPT2,CREBBP,ATF6B,NEK7,PARP1,CSF2,PRICKLE1,BCDIN3D,CSHL1,CSK,CSNK1D,CSNK1E,CSNK2B,PIK3R6,CCBE1,SIX5,TICAM1,CTBP1,GLIS1,CCN2,CLDN19,ZNF827,DAB2IP,NKX6-3,CD55,DAG1,DAXX,ZFPM1,ACE,DDB1,ZBTB49,CDC20B,GLIS3,ZNF721,DLG4,DLX5,AGER,DYNC1H1,DRD2,ARID3A,ATN1,HBEGF,DTX1,DVL3,E2F1,E2F4,E2F5,E4F1,ECE1,EFNA5,EGFR,DCP1B,PAOX,EPHA2,PATL2,ZNF48,AIF1,ELANE,ELAVL1,ELF1,CRTC2,MARK2,FLCN,TRIM65,ZBTB7C,ENO1,EPAS1,EPHA1,EPHB2,EPHB4,EPHB6,ERBB2,ERBB3,AKT1,ERG,AKT2,ERN1,ESR2,ESRRA,ESRRG,ETS1,ETV6,F3,ACSL1,PTK2B,FBLN1,GSX1,STOX1,CCNY,PATL1,FCER1G,FCER2,ADGRF5,FGD2,KDM1B,FCN1,FOXK1,VSTM2A,FGFR1,FGFR3,FGFR2,FGR,IKZF3,SCAF8,ZNF507,CPEB3,LMTK2,MLXIP,FOXJ3,SBNO2,PLA2R1,RAB3GAP1,SIRT2,FOXI1,FOXJ1,SAMD4A,ZNF292,TNIK,ZSWIM8,NCOA6,ZNF609,CAND2,FOXO1,ZNF423,MRPS27,TNRC6B,FLI1,KDM6B,ANKLE2,GRAMD4,RFTN1,DIP2A,FLT1,JMJD6,FLT3,CAMTA1,WWC1,CUX2,USP22,SASH1,LARP1,CRTC1,ADNP,ATP13A2,EXOSC2,NCS1,RHOQ,SF3B1,BRD4,ISCU,SCRIB,SPIDR,MORC3,CLCF1,PIK3R5,DDAH2,OPN3,SSBP3,SH3BP4,MAFF,IL17RA,ALK,PANX1,PRPF6,MTOR,NR5A2,ABL1,NR5A1,FYN,ZBTB38,EBF3,LRRC43,MCOLN2,EPGN,NPNT,PAN3,CIZ1,NOCT,ARIH1,POU2F3,WHRN,PRKD2,RNF19A,WWTR1,TIPARP,SS18L1,AUTS2,APPL1,GPSM1,PYGO1,EPC2,ZBTB20,LRRC32,PTPN22,STAP1,GATA3,GBX2,KAT2A,HEYL,DAZAP1,BSCL2,GDF10,GHR,GHSR,PABPC1,CYFIP2,FOXD3,LAT,ANKRD1,NSG1,FOXP1,AGO2,GLI1,GNA12,GNAI2,GNAI3,GPD1,GPLD1,SLCO3A1,RBM20,BCL9L,CCDC88B,KANSL1,GPER1,DOK7,FFAR2,ANK3,GRB2,GRB10,TRIB2,HIPK2,GRIN1,GRIN2A,SETD2,NR3C1,PYCARD,SAP30BP,GSK3A,GSN,BRF1,BLNK,ABT1,GUCA2A,HILPDA,SERTAD3,POMT2,PILRB,NOP53,ANXA1,ANXA2,HADH,HCLS1,HTT,NCKAP1L,HFE,HGF,EHD4,HHEX,HIF1A,HIP1,HIVEP1,HK1,HLA-DPA1,HMGB1,NR4A1,FOXA3,HNRNPL,HOXA5,HOXA9,HOXB9,HOXC13,HOXD8,HPN,HRH1,PRMT1,BIRC2,HSF1,HSPA1B,NLRP10,IRF8,ZC3H12D,IDE,SH3RF3,MSANTD1,IFNG,MACC1,IGF1,IGF1R,JCHAIN,ZNF445,IKBKB,IL1A,IL1B,IL2,FASLG,IL4R,IL6R,IL6ST,IL7,IL10,IL12RB1,IL13,IL16,FOXK2,ILF3,INHA,INHBB,IRF2,IRF4,IRS1,ITGA5,ITGAM,ITGB2,ITGB3,ITK,JAK3,JARID2,SVBP,SLC27A1,ARF4,NHLRC1,KIT,RASL11A,SCIMP,RNF207,MAFA,LCK,LCP2,LEPR,LGALS9,LHCGR,LIF,LIMK2,LMNA,LMO2,MED11,LMX1A,PHOX2A,LMX1B,LRP1,LRP5,LTA,LTB,LYL1,LYN,MIR130A,MIR144,MIR145,MIR30B,ARRB1,SMAD7,MBP,MC1R,MEF2D,MEFV,MEIS1,MAP3K4,MAP3K5,MET,MELTF,KITLG,MGMT,MAP3K11,KMT2A,AFDN,MLLT6,MMP14,MOV10,MSH2,MUC1,MYH9,ATF3,NCK1,RERE,NEDD9,NEUROD1,NFATC1,NFIA,NFATC4,NFE2L2,NFIB,NFIC,NFIL3,NFIX,NFKBIB,NGF,NOTCH3,NOTCH4,NPAS2,ATP2A3,NTF3,NTRK1,ROR1,ROR2,DDR2,NUP98,NR4A2,OAS2,OAS3,OPRD1,P2RX1,P2RX4,P2RY6,FURIN,PAK1,PRKN,PAX5,PBX1,ZBTB7B,ADIPOR1,MRNIP,ZNF580,VPS28,LEF1,ABI3,SLC25A37,CRLF3,PDE2A,ACTL6B,PDE4B,PRKAG2,SUCO,PDE4D,DTL,CYRIB,PIAS4,KLF13,GPRC5B,CAB39,WWOX,PFKFB2,PGC,PHF1,PHF2,PIK3CD,PIK3R1,PIK3R2,PIP4K2A,PITX2,PKM,PKNOX1,PLA2G1B,BCL11A,IL17D,PLCG2,TPCN1,PLEK,SERPINF2,TRIM34,SETD4,GSAP,TLR9,TREM2,ANKIB1,POR,TOLLIP,POU2AF1,POU2F2,DLL4,INO80,PARP14,PPARD,RNF111,TET2,AHI1,BCAS3,WBP1L,TENT5C,CASZ1,PARP16,TESC,RMND1,BANK1,WIPI1,UACA,IFT57,MED9,AVP,AKIRIN2,PIWIL2,PPP1R10,VPS13D,DCUN1D2,NAT10,PTPA,ASXL2,PEF1,IMPACT,LGR4,PIDD1,DNAJA4,PRG2,MAML3,RBM38,PRR5,AMBRA1,CHD7,KANSL3,VAC14,CHFR,PRKCB,PCID2,TRERF1,PRKCE,PRKCG,PKN1,PRKCZ,PRKDC,MAPK1,PDGFC,MAP2K5,PRLR,PRNP,CRTAM,MEPCE,LGMN,RELN,KLK7,AZU1,DIABLO,PANX2,B2M,FMN2,SPHK2,RGMA,STOX2,PRDM10,PNPLA2,NAT14,CAMK1D,CD177,SMURF1,PELI2,ZMIZ1,CEMIP,PTAFR,PTBP1,PTGER4,AICDA,CNOT6,ARID1B,MTA3,RPTOR,DISP3,ZNF398,ZNF319,ZFAT,EP400,BEND3,CHD8,HMHB1,PTPRC,PTPRJ,PTPRN,NLRC4,ZNF462,WIZ,RAB1A,MAP4K2,RALB,RAP2A,RARA,RARG,ARID4A,HIVEP3,TRPV4,UPF1,RET,RFC4,TRIM27,RFX2,RFX3,RFX5,BCL3,SCOC,C14orf93,RORA,RPL26,RPS6KA1,RPS6KA2,RPS6KB2,RREB1,RXRA,RXRB,BDNF,S100A8,S100A10,CCL1,CX3CL1,PRDM1,GPSM3,PRDM16,PRDM15,NPAS3,NOD2,MAP2K4,CARD9,SETMAR,IRF2BPL,MMS19,SFRP1,TENT4B,SRSF5,BTBD18,KLHL25,CPEB1,BNC1,SHC1,CSRNP1,SMYD3,ZNF574,CREB3L2,GINS3,MARCHF7,NIBAN2,BCL11B,SKI,SLAMF1,WNK4,LGALS7B,SLC9A1,BMP7,SLC11A1,SMARCA4,SMARCD2,SMARCD3,SMO,SNCA,SNRNP70,SORL1,BOK,SOX15,SP1,SPI1,SPIB,SPN,SPTBN1,SRC,SRPK2,BRCA2,BRDT,STAT4,STAT5A,STAT5B,STAT6,STK3,STK4,SYK,TACC1,TAF4,KLF5,HNF1A,HNF1B,TCF3,MIR548C,TCF7L2,ZEB1,TCF12,TCF21,MLX,TEAD1,TEAD4,TEAD3,TERF1,TERT,TFAP2A,TFAP2B,TFAP2C,NR2F2,TFDP1,TGFB1,TGFB1I1,TGFBR2,THRB,TLE1,TLR4,TNF,TNFRSF1A,TNFRSF1B,TP53,TP53BP1,TP73,C3,TRAF2,TRAF5,TSC2,TSHR,TTN,TNFRSF4,TXK,USF2,UVRAG,VAV2,EZR,TRPV1,VTN,MYRF,WFS1,NSD2,NELFA,WNT10B,WT1,XBP1,PTTG1IP,MZF1,ZBTB16,PRDM2,DDR1,LRP8,LAPTM5,BRPF1,USP7,RAB7A,DDA1,ELOVL6,LBHD1,CARD14,PLEKHF1,NELFE,ZXDC,FYCO1,NAA16,HMBOX1,TUT7,VTCN1,LRRK1,TBL1XR1,E2F8,ZNF750,ZNF668,EHMT1,METTL8,PIP4K2C,LPCAT1,PRR5L,NANOG,STN1,CSRNP3,CALM1,PTGES2,DBF4B,TRIM45,TET1,WNT10A,CD276,PBX4,FGF23,PRR7,NDFIP1,USP5,CALM3,ACTN4,CALR,TCL1A,SLC7A5,TAF15,TRIM8,CAB39L,CDT1,ELL,CAPN2,CAPN3,ARID1A,PICALM,AXIN1,AXIN2,GFI1B,ELOVL3,RILP,RASSF5,BCL2L12,INHBE,ITCH,RBM4B,FRMD8,MIXL1,SPRTN,HDAC10,PIP4K2B,PLA2G10,DTNBP1,CASP8,KAT8,ARID5B,NLRC5,ANTXR1,SETD3,SLF1,BTBD10,ING5,UQCC2,ZBED3,HVCN1,NCK2,CARD11,MAML2,SLX4,GLIS2,KMT5C,SEMA7A,ZNF496,RAX2,GALR3,AGBL4,ZC3H10,ZNF341,AJUBA,TOX2,DGKZ,MYLK2,BARX2,LMO4,HELZ2,TNKS1BP1,AP3B1,MADD,RUNX2,RUVBL1,KLF7,RUNX1,CBFA2T3,SKAP1,RUNX3,SOCS1,SLC4A4,MARCO,ACTN1,ADAM19,MYOM1,CRADD,TNFSF13,TNFSF12,TNFRSF18,TNFRSF10B,IL1RL2,FGF18,NRP1,CD84,CFLAR,NR1I2,LDB1,CDC123,SQSTM1,BUD31,BCL10,FOXH1,MBD2,RAB29,CDK5R2,AP3D1,CCND3,TRIM15,RNF8,HIP1R,ZNF622,MLIP,DUOXA1,LDB2,TBX18,ACVR1B,LRP5L,CD2,CD3E,CD4,NOLC1,CD6,STRADA,CCPG1,SPSB4,RPS6KA5,FANK1,MOB1B,MAPKAPK2,ACVR2B,CD19,KLF4,ACTR8,CD80,CD86,HAND1,TNFRSF8,SCARB1,FXR2,LITAF,CD38,CD40,CREB5,RNF14,NCOR2,TRAF4,PPM1F,ZNF516,LPIN2,VGLL4,PUM1,ST18,HERPUD1,CD74,CD81,HDAC4,TOX,RNF144A,SERTAD2,MAML1,KEAP1,TRIM14,ZEB2,MED24,MAGI2,TELO2,NR1I3,CDC42	FALSE
BCell	GO:0009894	biological process	regulation of catabolic process	939	253	0.589	1	MIR665,TOM1,DNM1L,ADAM8,RNF41,PSME3,CDK5,TRIM13,PSMD14,CALCOCO2,CDKN1B,ARIH2,ATG7,IGF2BP1,CAMKK2,GIPC1,EHMT2,FASTK,KCNQ1OT1,TENT4A,DEPP1,FAF1,LZTS1,SLC2A6,SNX18,TREX1,VPS26B,CIRBP,AGAP2,CLU,LRRK2,ZC3H18,KLHL40,TRIM71,TRIM40,CPT1A,SOGA1,CRYBA1,PRICKLE1,CSNK1D,CSNK1E,TICAM1,EXOC8,DAB2IP,DAPK3,DDB1,CDC20B,NQO1,E2F1,EGFR,DCP1B,PATL2,ELAVL1,FLCN,TRIM65,CTTN,AKT1,AKT2,ERN1,PTK2B,CCNY,TPCN2,PATL1,FOXK1,FHIT,CPEB3,RAB3GAP1,SIRT2,SAMD4A,ZSWIM8,FOXO1,TNRC6B,CLEC16A,LARP1,ATP13A2,EXOSC2,ATP6V0A2,SH3BP4,ALK,MTOR,ABL1,FYN,ETFBKMT,PAN3,NOCT,ARIH1,RAB26,DCAF12,RNF19A,TIPARP,GPSM1,ZBTB20,PTPN22,BSCL2,PABPC1,AGO2,HCAR1,GNA12,GNAI3,GPD1,GPLD1,TRIB2,GIT1,HIPK2,GRIN2A,PYCARD,GSK3A,NOP53,ANXA2,HTT,HFE,HGF,HIF1A,HMGB1,HSF1,HSPA1B,CENATAC,ZC3H12D,IDE,SH3RF3,IFNG,IGF1,IL1B,IL10,FOXK2,IRS1,ITGB1,ITPR1,LEPR,LRP1,SMAD7,MEFV,RAB8A,MET,MOV10,NFE2L2,FURIN,PRKN,VPS28,ZBTB7A,PRKAG2,DTL,AZIN1,SUFU,ATP6V1B2,ATP6V0C,ATP6V1C1,PIK3R2,PIP4K2A,TPCN1,ATP6V1G2,ATP6V0A1,TRIM34,TLR9,TREM2,ANKIB1,CTSA,TENT5C,ALKBH5,BANP,WIPI1,VPS13D,WDR41,LAPTM4B,PARL,RBM38,AMBRA1,PRKACA,CHFR,EXOC1,PRKCA,PCID2,PRKCE,PRKCG,PSAP,TRIM39,FMN2,RGMA,PCBP4,PNPLA2,SMURF1,CNOT6,RPTOR,TBC1D14,RIC1,QSOX1,PTPN3,RRAGD,RALB,UPF1,TRIM27,SCOC,NOD2,TENT4B,MARCHF7,SLC11A1,SNCA,SNRNP70,SORL1,BOK,TNF,TNFRSF1B,TP53,TRAF2,TRAF5,TSC2,UVRAG,EZR,WNT10B,XPO1,LAPTM5,USP7,RAB7A,DDA1,PLEKHF1,FYCO1,CHMP6,TUT7,PIP4K2C,LPCAT1,PRR5L,NDFIP1,USP5,SLC7A5,TAF15,TRIM8,AXIN1,AXIN2,RILP,ITCH,PIP4K2B,QRICH2,KAT8,AGBL4,LGALS12,TNKS1BP1,CBFA2T3,ABCB11,SLC4A4,TNFSF12,HERC1,ATP6V1E2,BMF,USP10,MTMR4,MAPKAPK2,SCARB1,FXR2,RNF14,FEZ2,FEZ1,VGLL4,PUM1,HERPUD1,RUBCN,CD81,HDAC4,RNF144A,KEAP1,TRIM14	FALSE
BCell	GO:0009895	biological process	negative regulation of catabolic process	305	87	0.469	1	RNF41,IGF2BP1,GIPC1,EHMT2,TENT4A,LZTS1,CIRBP,AGAP2,LRRK2,KLHL40,TRIM40,DAB2IP,NQO1,E2F1,EGFR,ELAVL1,FLCN,AKT1,FOXK1,FHIT,SIRT2,CLEC16A,LARP1,ATP13A2,ALK,MTOR,FYN,ETFBKMT,NOCT,PTPN22,BSCL2,PABPC1,HCAR1,GPLD1,GIT1,HIPK2,GRIN2A,GSK3A,NOP53,ANXA2,HFE,HGF,IL1B,IL10,FOXK2,LEPR,MET,FURIN,AZIN1,SUFU,TREM2,CTSA,TENT5C,BANP,LAPTM4B,RBM38,PRKCG,TRIM39,FMN2,RPTOR,TBC1D14,RIC1,QSOX1,PTPN3,TENT4B,MARCHF7,SLC11A1,SNCA,SNRNP70,SORL1,TNF,TP53,TRAF2,TRAF5,TSC2,USP7,SLC7A5,TAF15,AXIN2,RILP,QRICH2,CBFA2T3,HERC1,BMF,MAPKAPK2,FEZ2,FEZ1,RUBCN,HDAC4	FALSE
BCell	GO:0009896	biological process	positive regulation of catabolic process	501	140	0.406	1	MIR665,TOM1,ADAM8,RNF41,TRIM13,CALCOCO2,CDKN1B,ARIH2,ATG7,IGF2BP1,CAMKK2,KCNQ1OT1,TENT4A,FAF1,SNX18,CLU,LRRK2,ZC3H18,KLHL40,TRIM71,CPT1A,PRICKLE1,CSNK1D,CSNK1E,TICAM1,DAB2IP,DDB1,CDC20B,DCP1B,PATL2,FLCN,TRIM65,AKT1,AKT2,PTK2B,CCNY,PATL1,CPEB3,RAB3GAP1,SIRT2,SAMD4A,ZSWIM8,FOXO1,TNRC6B,LARP1,EXOSC2,SH3BP4,MTOR,PAN3,NOCT,ARIH1,RNF19A,TIPARP,GPSM1,ZBTB20,PABPC1,AGO2,GNAI3,GPD1,GPLD1,TRIB2,GSK3A,NOP53,HTT,HIF1A,HMGB1,HSF1,HSPA1B,ZC3H12D,IDE,SH3RF3,IFNG,IGF1,IL1B,IRS1,LRP1,SMAD7,MEFV,MOV10,NFE2L2,FURIN,PRKN,VPS28,DTL,PIP4K2A,TPCN1,TRIM34,TLR9,TREM2,ANKIB1,WIPI1,VPS13D,AMBRA1,CHFR,PRKCE,RGMA,PNPLA2,SMURF1,CNOT6,RPTOR,RALB,UPF1,TRIM27,SCOC,NOD2,TENT4B,SNCA,SORL1,TNF,TNFRSF1B,TSC2,UVRAG,EZR,LAPTM5,RAB7A,DDA1,PLEKHF1,FYCO1,TUT7,PIP4K2C,LPCAT1,PRR5L,NDFIP1,USP5,TRIM8,AXIN1,AXIN2,RILP,ITCH,PIP4K2B,AGBL4,TNKS1BP1,CBFA2T3,SLC4A4,TNFSF12,RNF14,VGLL4,PUM1,HERPUD1,CD81,RNF144A,KEAP1,TRIM14	FALSE
BCell	GO:0009912	biological process	auditory receptor cell fate commitment	5	1	0.898	1	JAG2	FALSE
BCell	GO:0009913	biological process	epidermal cell differentiation	222	45	0.949	1	TXNIP,ACER1,KDF1,KRT80,CSTA,DNASE1L2,EPHA2,PALLD,EXPH5,SCRIB,OPN3,MAFF,WHRN,CLIC4,LATS2,GLI1,ANXA1,IL1A,JAG2,KCNQ1,KRT1,KRT6A,KRT7,KRT8,KRT86,MSX2,NUMA1,PPHLN1,PITX2,PLEC,ERRFI1,PRKCH,CDH23,CLRN2,BCL11B,ST14,STK4,ZBED2,PDZD7,SLC44A4,SGPP1,TMEM79,KLF7,KLF4,SLC9A3R1,KEAP1	FALSE
BCell	GO:0009914	biological process	hormone transport	289	83	0.498	1	TCIRG1,RAPGEF4,CHGA,FAM3D,CPT1A,CRY2,SYT9,CYP19A1,DRD2,EFNA5,FOXO1,SLC7A8,ALOX5,GABBR1,GATA3,GHSR,GLUL,GPLD1,SLCO4A1,GPER1,FFAR1,ILDR1,FFAR2,ANXA1,HADH,HFE,HIF1A,ICA1,IFNG,IL1B,INHA,INHBB,IRS1,KCNQ1,MAFA,LIF,LRP5,LYN,PIM3,NEUROD1,PRKN,PCK2,RAB8B,TM7SF3,PFKFB2,PPARD,CCDC186,TRPV6,SMPD3,CHD7,PRKCE,PTPRN,PTPRN2,RAB1A,TRPV4,RFX3,BLK,SFRP1,NIBAN2,WNK4,AACS,SRI,STX1A,HNF1A,HNF1B,TCF7L2,TFAP2B,TNF,TRPM2,EIPR1,RAB11FIP1,FGF23,SLC7A5,CAMK2G,LTBP4,UQCC2,KLF7,VAMP8,BRSK2,LRP5L,ACVR2B,CD38,RAB11FIP3,C2CD2L	FALSE
BCell	GO:0009932	biological process	cell tip growth	1	0	1	1		FALSE
BCell	GO:0009946	biological process	proximal/distal axis specification	3	0	1	1		FALSE
BCell	GO:0009948	biological process	anterior/posterior axis specification	53	13	0.811	1	DCANP1,TDRD5,PLD6,TDRD6,HOXD8,TIFAB,EPB41L5,RNF2,SKI,WT1,WLS,PGAP1,LDB1	FALSE
BCell	GO:0009949	biological process	polarity specification of anterior/posterior axis	1	0	1	1		FALSE
BCell	GO:0009950	biological process	dorsal/ventral axis specification	12	4	0.711	1	VAX2,SFRP1,AXIN1,AXIN2	FALSE
BCell	GO:0009952	biological process	anterior/posterior pattern specification	208	54	0.975	1	ABI1,GDF11,DCANP1,TDRD5,PLD6,HIPK1,TDRD6,ARC,COBL,SSBP3,GBX2,KAT2A,HEYL,HIPK2,HHEX,HOXA3,HOXA5,HOXA9,HOXB9,HOXC13,HOXD8,LFNG,LRP5,KMT2A,MSX2,NEUROD1,TIFAB,PBX1,LEF1,PCSK5,PRKDC,CTNNBIP1,EPB41L5,RARG,RING1,RNF2,SFRP1,SKI,SMO,HNF1B,NR2F2,TP53,WT1,ZBTB16,WLS,PGAP1,AXIN2,KDM2B,TCAP,LDB1,FOXH1,TBX18,LRP5L,ACVR2B	FALSE
BCell	GO:0009953	biological process	dorsal/ventral pattern formation	93	15	1	1	SP8,VAX2,GLI1,NOTO,LMX1B,SUFU,DLL4,RNF220,PRKACA,DSCAML1,SFRP1,HHIP,SMO,AXIN1,AXIN2	FALSE
BCell	GO:0009954	biological process	proximal/distal pattern formation	34	6	0.99	1	IRX2,SP8,GLI1,HOXA9,HOXB9,PBX1	FALSE
BCell	GO:0009955	biological process	adaxial/abaxial pattern specification	1	0	1	1		FALSE
BCell	GO:0009956	biological process	radial pattern formation	1	1	0.43	1	NR2F2	FALSE
BCell	GO:0009957	biological process	epidermal cell fate specification	4	0	1	1		FALSE
BCell	GO:0009972	biological process	cytidine deamination	12	3	0.257	1	APOBEC2,AICDA,CDA	FALSE
BCell	GO:0009987	biological process	cellular process	15410	3758	1	1	ADA,AKT3,ACOT8,ABI1,TANK,SRA1,MIR665,MIR365A,TRAPPC3L,HDAC5,BCL2L10,SH2B3,ZNF783,TOM1,SH2D3C,SH2D3A,RANBP9,DNAJB6,MICA,SAE1,DNM1L,CDH8,NR1H3,SCAMP2,IL18BP,MUC12,PTPRU,TSPAN32,GPC6,UST,ARPC1B,ADAM8,CDH12,TSPAN2,TRIM10,HIPK3,RASGRP1,TRAP1,FAM13A,SUGP2,MBNL2,LPCAT3,WASF2,DHRS9,RCL1,TENM1,TNK2,RNF41,PSME3,MPHOSPH9,ADAM10,CDK5,TRIM13,CDK6,FLOT1,DDX39A,PSMD14,GDF11,CD96,MSLN,LRRC17,RASGRP2,CALCOCO2,POP7,CDKN1A,RAMP1,CDKN1B,EFS,RGS19,SPEG,BCKDK,MAEA,ADAR,APBB3,TCIRG1,IKZF1,IRAG1,PCGF3,MICU1,CACNG3,SEMA3A,CORO2B,DLC1,NDRG1,PEMT,ST3GAL6,SPON2,ARIH2,TUBGCP3,RBM14,CDC42EP2,IFI30,LRRN2,VAV3,BAIAP2,ZNHIT1,PFDN6,HOXB13,NCOA2,ADARB2,SEMA6B,SEMA4D,SEMA4B,CEBPB,MYBBP1A,FBLN5,CIB1,DEAF1,CHERP,CEBPE,ATG7,BATF,DCTN2,SLC19A2,SORBS1,TXNRD2,SCGN,PRPF8,TBL3,MXD4,ST6GALNAC2,PDLIM5,HEXIM1,ARID3B,TXNIP,CENPF,GAS2L1,RGS14,IGF2BP1,CAMKK2,PRELID3A,SPINT2,CELF2,KLF1,CXCR6,CTCF,CD226,FARS2,GNA13,AVIL,B3GNT2,CLDN16,GMEB1,CETP,POLD3,TBR1,SLC12A7,OGA,RAI1,CTSC,GIPC1,NUP50,AHCYL1,ZMYND11,SRSF10,ZNF274,NEK6,SEPTIN9,GJB6,NOXA1,CPLX2,CEACAM3,PDE10A,SRCAP,PPP1R13L,SLC26A1,ARID5A,USP20,FGL2,CEACAM4,RUNDC3A,MTMR11,BLCAP,EHMT2,RNPS1,FASTK,SUB1,SPIN1,RALBP1,APOBEC2,EHD1,SF3A3,PDIA5,LMAN2,RAB40B,FERMT2,KCNQ1OT1,COPS5,IMMT,SDS,SLC27A4,SLC27A3,LILRB4,CCDC85B,KDELR2,ATF7,TMED1,RAB35,LILRA2,RBPMS,ADAP1,RIPK3,TENT4A,SLC35D2,ADRM1,ABHD2,CHD2,CNMD,SOX30,CNTRL,DEPP1,RAPGEF4,CHD3,CHD4,ESM1,DIDO1,WDR5,ADAMTS13,ADAMTS5,PTPN21,HNRNPUL1,PRDM4,HIBADH,CIT,FOXN3,RCAN3,FAF1,POLR3A,CLASRP,CHGA,KPTN,CDC42EP1,TBC1D8,LDB3,PTP4A3,ERLIN2,NUDT5,NUDT3,BAZ1A,LZTS1,ZNF277,SLC2A6,MAP4K1,WIF1,SUPT16H,FZD10,AKAP13,CHML,DUSP10,RASSF8,CHN2,PADI2,GPR176,NXPH4,PRRT2,PACSIN2,HRH3,SNX18,MRAP2,SP140,TREX1,KLF12,HOGA1,MGAT4B,PNKP,TP53RK,VPS26B,NACC1,ADCY7,LYST,PLCD3,CHRM3,COPE,MGAT4A,TMC6,KIF12,DDX42,LARP4,CHRM5,ACOT7,U2AF2,TEX261,RNF13,MGLL,SYNPO,CMTM1,ADPRHL1,FAM83F,TRIM9,CHRNB2,SLC2A13,CHRNE,MAL2,CYGB,RNF157,ZBED9,SLAMF6,OSBPL5,OSBPL8,OSBPL10,FBXO32,ADCY9,CKB,RAB42,SLC25A26,CIRBP,GPR146,FCRL1,FCRL3,LRRC56,CISH,FCHO2,ARHGEF25,TNFRSF13C,NOSTRIN,ALPK2,EVI5L,CKM,WDFY2,RNF166,CKMT2,BATF2,SLC22A12,FOXP4,ZNF526,FAM210B,SLC26A8,TOP1MT,CLNK,MAS1L,MRGPRD,MRGPRE,SNAP47,MED12L,ARAP1,AGAP2,AGAP1,WFIKKN1,GALNT15,AP2S1,PARD3B,RFFL,ZNF354B,ADD1,CLCN1,UBE2J2,BORCS5,C10orf71,PRAP1,CLCN7,BORCS7,CLU,CLIC1,CALHM3,ANAPC16,CLK3,LARGE2,LRRK2,SLC15A4,RHEBL1,CLTC,AEBP2,ABTB3,TDRD9,ANKRD9,PLD4,ADSS1,RNASE11,PSMB11,FRMD6,JDP2,SLC25A29,DEGS2,TARS3,CCR6,CCR7,ACKR2,DNAAF1,NRN1L,LTB4R,ZC3H18,SNX20,TMEM170A,METTL23,OR4D2,MSI2,SLC38A10,KIF19,USP43,KRBA2,WFIKKN2,SLC43A2,SPNS2,WDR81,TBC1D16,TTC39C,RAVER1,COX6B2,ACER1,ZNF491,TNFAIP8L1,JSRP1,MOB3A,MFSD12,NDUFA11,WTIP,RINL,KDF1,CNP,CNR2,SLC44A3,TPRG1L,GOLT1A,EDARADD,COL4A1,COL4A2,COL5A1,TANGO2,COL7A1,MBOAT2,CNTNAP5,COL9A2,RBM45,COL9A3,COL11A2,COL12A1,COL17A1,M1AP,COL19A1,KCNH8,COMP,FAM3D,KLHL40,TRIM71,CD200R1,LRRC15,UROC1,GRK7,ADK,IL17RE,RTP1,PPM1M,OCIAD2,MAP3K8,ZFP42,PPARGC1B,EGFLAM,CMBL,POU5F2,SHROOM1,ADAT2,ADORA2A,PACRG,TRIM40,CPD,SVOPL,MTPN,ASB10,CPM,CPT1A,CPT2,ADHFE1,PXDNL,GPAT4,UNC5D,HGSNAT,NACC2,CRAT,CREBBP,ATF6B,CREM,ADORA3,CRMP1,ASB7,ASB8,NEK7,SLC32A1,GCNT7,SOGA1,MACROD2,ADAMTS14,CRY2,TRPM6,NEURL2,BANF2,C20orf173,SREK1,CRYBA1,PARP1,MIB2,SLC34A3,SAMD8,CS,VTI1A,SYT9,PIWIL4,CSF2,CSF2RB,PLEKHA7,PRICKLE1,BCDIN3D,RFLNA,CSHL1,CFAP251,CSK,KRT80,CSNK1D,CSNK1E,ABHD12B,CSNK1G2,TTC7B,ADRA1D,CSNK2B,CARMIL2,CMTM2,ZNF688,CSRP2,MGAT5B,RBFOX3,CD300LF,DNAH2,SLC25A10,CCDC42,PIK3R6,SLFN13,TMC8,CCBE1,CSTA,TMEM190,HIPK4,SIX5,TICAM1,ATP8B3,DIRAS1,ZNF569,ZNF570,SYT6,PHF13,CTBP1,MFSD4A,GLIS1,CCN2,DCDC2B,DCST1,EXOC8,BNIPL,CLDN19,CTNND1,CTPS1,CHADL,COPS9,PUS10,SEPTIN10,PLB1,SLC23A3,LRATD1,CTSL,MSL3P1,PPM1L,CCDC80,BTLA,XXYLT1,CMTM8,CTSZ,CCDC13,FGD5,CUX1,ZNF827,SCFD2,ZNF595,KLB,DAB2IP,PLEKHG4B,IRX2,TTC23L,PRELID2,CYLD,SNRNP48,ABCA13,AMOTL1,SLC2A7,GRK2,PRAG1,CFAP418,NKX6-3,TTLL11,CYP19A1,AP2A1,CD55,ALDH1L2,LMNTD1,DAG1,DGKA,AP2A2,DAPK3,MDGA2,DAXX,ZFPM1,AP1B1,ZNF320,DEDD2,AP2B1,DCC,ZNF791,ECI1,TDRD5,ACE,DDB1,DDC,TTLL8,ADGRF3,OXER1,PARP15,GPR156,CHST13,BBS12,DHX15,DCLK2,ADGRA3,MMAA,ZBTB49,SGMS2,CDC20B,ZNF366,DACT2,GIMAP7,BMPER,COL22A1,TMEM64,QSOX2,GLIS3,ZNF169,GPHA2,ADAMTS16,ZNF721,SYNPO2,SPACA4,PTCRA,DGUOK,DHCR24,NQO1,DIAPH1,SEPTIN1,DIO3,DLG2,DLG4,DLX5,DLX6,SARDH,DNM1,AGER,DNAH9,DNASE1L2,DYNC1H1,DNMT3A,DNTT,DOCK1,DOCK2,DPH1,DPYSL2,DRD2,DRG2,ARID3A,ATN1,DSC2,DSC3,RCAN1,DSG2,DTNB,HBEGF,DTX1,DUSP1,DVL3,E2F1,E2F4,E2F5,E4F1,EBF1,ECE1,AGXT,ECHS1,ABCA1,EDNRA,PHC2,AGO4,EFNA5,CELSR3,EGFR,DNAH10,DTX3,PLBD2,DCP1B,ANO6,VSTM4,PAOX,EPHA2,GRAMD2A,PATL2,ACSF3,WDR90,NLRC3,NSMCE1,ZNF48,AIF1,ELANE,TTC21A,ELAVL1,DAND5,ELF1,FYB2,CC2D1B,TXLNA,ELF5,SPAG17,CRTC2,IBA57,CFAP221,ANKRD23,PIKFYVE,SPRED2,LIPH,SLC51A,MARK2,FLCN,PLD6,ARHGAP27,SAMD14,EMP1,TRIM65,SPNS3,ZBTB7C,STT3B,DNAH12,CTTN,ENO1,GAPT,ENPEP,AK1,TSNARE1,TUBB,EPAS1,AK2,EPHA1,EPHB2,HIPK1,EPHB4,EPHB6,STX2,EPOR,NR2F6,SLC36A1,ERBB2,ERBB3,AKT1,ERG,AKT2,ERN1,ABCA3,ESR2,ESRRA,ESRRG,ALAS1,ETS1,ETV3,ETV6,EXT1,ALCAM,F3,ALDH2,FANCE,ACSL1,PTK2B,FBLN1,USP12,FASN,GSX1,FAT1,SMTNL1,FAT2,ENKUR,UNC5B,STOX1,GJD4,CCNY,TPCN2,OR5A2,PATL1,FBN1,CYB561A3,LTO1,FBN2,EFEMP1,FCER1G,FCER2,ALDH3B1,RASGEF1A,JMJD1C,SPATA13,FCGR2A,CALHM4,BEND6,ADGRF5,TDRD6,FGD2,PI16,ARMC12,ZBTB12,KDM1B,PHACTR1,ZSCAN25,SP8,JAZF1,FCN1,FOXK1,ALDH3B2,FCN2,VSTM2A,MTURN,FBXL13,ADGRG3,FAM83B,UNC5CL,ALDH3A2,FES,FGFR1,FGFR3,FGFR2,FGR,FHIT,FHL2,LAMB4,IKZF3,COPG1,RASA3,SCAF8,RHOBTB3,DLGAP4,ZNF507,CPEB3,LMTK2,NTNG1,FKBP2,FNDC3A,MLXIP,ANKRD6,ZHX2,CLSTN1,FOXJ3,FKBP5,ZNF365,BAHD1,RPH3A,DENND3,ALDOB,ARSG,BTBD3,SBNO2,TRAK1,DHX30,MMRN1,ZP1,PLA2R1,RAB3GAP1,SIRT2,SHANK2,KIN,P2RX2,SCMH1,EFR3B,ACIN1,FOXI1,KDM2A,CEP131,ALDOC,WDFY3,DAAM1,MAPKBP1,STK38L,FBXO21,FOXJ1,PALLD,PDZRN3,MYO16,KDM4B,MAST3,SAMD4A,PHLPP2,ZNF292,MYT1L,TNIK,KIF21B,ZSWIM8,NCOA6,NMNAT2,ZNF609,EMC1,CAND2,SETD1B,SWAP70,FOXO1,KDM4C,EXPH5,PEG10,ZNF423,ARHGAP26,TTLL5,SIPA1L3,KIF1B,CDK19,SARM1,ZBTB43,MRPS27,RAP1GAP2,TNRC6B,NFASC,PLXND1,FLI1,KDM6B,MAST2,FLII,ANKLE2,LRCH1,ZC3H3,FCHO1,FRMD4B,GRAMD4,CLCC1,MAPK8IP3,MPRIP,EFR3A,SEPTIN8,RGL1,RFTN1,DIP2A,CYFIP1,ATG4B,PMPCA,FLT1,JMJD6,ZC3H4,FLT3,RHOBTB2,RRP12,SYNE2,PLCL2,FLT3LG,EXOC6B,DNAJC9,SIK2,ARC,TMEM131L,PACS2,COBL,PDS5A,BOP1,ATP11A,DDHD2,CAMTA1,MCF2L,ZC3H7B,DNMBP,CLEC16A,WWC1,SMG6,MGRN1,BICD2,EHBP1,KIF13B,NEMP1,ICOSLG,CUX2,TRIM2,WASHC4,USP22,NEDD4L,SASH1,CLASP1,SYNE1,DOCK9,UBR4,SUN1,USP24,PSD3,OBSL1,LARP1,PPP1R13B,ARHGEF18,TNS2,CRTC1,NUDCD3,SIK3,ADNP,LARS2,PIP5K1C,ATP13A2,EXOSC2,NCS1,ITGB3BP,GRIP1,SLC7A8,RHOQ,SLC44A1,SF3B1,ABCB9,ICMT,GCAT,CBX6,BRD4,SEC11A,ISCU,TNFRSF13B,HAAO,MACF1,FOLR2,SCRIB,SPIDR,MORC3,SLC39A14,SRRM2,ARHGAP45,CLCF1,NNT,PIK3R5,TNPO3,RBFOX2,ATP6V0A2,LILRA4,FPGS,DDAH2,CDC42EP4,LEMD3,OPN3,CORO1C,ZMYND8,CBLC,SPO11,SSBP3,TRIM29,SLC7A11,PLA2G15,STX12,SH3BP4,PRKD3,AIPL1,SDF2L1,MAFF,IL17RA,FLRT2,FLRT1,BRD1,ALK,FXN,ALOX5,ALOX5AP,PANX1,CLDN15,PRPF6,GAS2L2,PELI3,MTOR,FSHR,NR5A2,FTH1,ABL1,ALPP,FTL,NR5A1,FUT3,FUT4,FUT7,NEIL2,ACKR1,FYB1,FYN,ZBTB38,SLC25A30,EBF3,CERS6,ETFBKMT,LRRC43,EHBP1L1,RNF169,CALHM5,SLC41A1,MEIOB,VXN,GAB1,GABBR1,CFAP65,PLA2G4F,MCOLN2,EPGN,MBLAC1,ZNF718,NPNT,ADAM5,PAN3,ST6GALNAC3,NPB,PLCXD2,GCSAM,SHC2,RASGRP3,CFAP45,NGEF,CIZ1,PGLS,GAK,GCA,VAX2,SAMM50,TNFAIP8,NOCT,ARIH1,POU2F3,RAB26,ABTB2,GALK2,ARMC8,DCAF12,WHRN,PRKD2,SPEF1,GALNT1,RNF19A,GALNT2,IFFO1,ALS2CL,NCR3,SGMS1,GEMIN5,GAMT,CLIC4,WWTR1,ZNF385A,PNKD,GAP43,ADGRA2,PARS2,TIPARP,KRT23,TSKU,SNED1,AOC1,C2CD3,TKFC,PTCD1,PCDHGA12,ACOT11,PLEKHG3,OSBPL3,IPCEF1,SIPA1L1,CHD5,SS18L1,ZNF500,DNM3,AUTS2,ANKRD17,APPL1,GPSM1,WIPI2,PYGO1,TANC2,EPC2,GAPVD1,TRPC4AP,ZBTB20,TRAF3IP1,LRRC32,KIF26A,MTG2,RGS22,NPHP4,GAS1,PTPN22,PITPNC1,STAP1,TIAM2,FBXL4,GATA3,TSPAN17,SLC13A4,FBXO10,HIBCH,AK5,SERGEF,GBX2,KAT2A,HEYL,MYOF,GCNT2,INTS6,LATS2,IL36RN,DAZAP1,OR10G2,BSCL2,GDF10,MDGA1,RGL4,AMFR,GFI1,GGT1,RNU5E-1,B4GALT1,RNU5D-1,GHR,GHSR,PABPC1,RNF11,GPR160,CYFIP2,GJA4,DNAI1,GJA5,FOXD3,ACAD8,LAT,SND1,ANKRD1,NSG1,DAPP1,FOXP1,B3GAT1,UQCRQ,ST6GALNAC4,KCNMB3,AMPD2,ARRDC2,PDE7B,DKK3,INPP5J,AFF4,CPNE7,ZNF777,AGO2,SIGLEC9,VPS4A,HCAR1,AMPD3,GLB1,NMRK2,ARHGEF16,SIT1,AHDC1,CNTN6,RND1,SMPDL3B,PDLIM3,TP53TG5,HPGDS,RAB30,PGAP2,GLG1,RRP7A,RABGEF1,KCNMB4,STK39,TOR1B,GLI1,GLO1,GLRA1,GLRB,MAT2B,CECR2,GLRX,GLUL,GM2A,GMDS,GMPR,GNA11,GNA12,GNAI1,GNAI2,GNAI3,GNAO1,GNAQ,GNAZ,GNB1,GNG3,GNG7,GNGT2,GNRH2,GOT1,GP9,GPC1,GPD1,GPLD1,SLCO4A1,SLCO3A1,STK32C,RBM20,GPR6,SLC25A45,BCL9L,NPBWR2,CCDC88B,OLFML1,RASSF3,TSSK4,TEDC1,FBXL22,PGP,GPR17,CCDC57,KANSL1,NEK8,GPR18,GPR19,METRNL,LAMA1,KCTD1,TMEM150B,TAFA3,THEM5,SLC9C2,SYPL2,CYB561D1,ANGPT2,RTP5,UNC80,DUSP28,SLC9A9,GPER1,DOK7,RNF212,GPRIN3,SH3PXD2B,ZNF454,PNPLA1,TREML4,POM121L12,ZNF775,ANK1,XKR6,NSMCE2,FAM83H,ZFP41,SCARA5,MLNR,FFAR1,ILDR1,FFAR2,GRK4,TRIM59,GRK5,GRK6,MKNK2,GPX4,ANK3,GPX5,GRB2,GRB10,RAPGEF1,GRID1,GRID2,TRIB2,LAMTOR2,GIT1,SLC6A16,MRPS18B,MACROD1,HIPK2,ABR,GRIK5,GRIN1,GRIN2A,ZC3H7A,SETD2,NR3C1,TMEM208,SSU72,CFAP20,PYCARD,TAGLN3,SAP30BP,DDX25,CTNNA3,GRM2,CLEC2D,GRM4,CXCL1,CXCL3,GSC2,GSK3A,GSN,GSS,GSTM3,GTF2B,GTF2H4,BRF1,GTF3C1,BLNK,TMOD2,ABT1,CYP2S1,GUCA2A,GUCY2C,GUK1,SNX8,GPSM2,SAC3D1,EEF2K,ST8SIA5,GPR171,SNX11,GYG1,HILPDA,EPN1,GPR132,DSE,ANAPC4,SERTAD3,IL19,POMT2,CERS2,CDIP1,STRN3,SLC39A2,PILRB,BAZ2B,NOP53,ACAA1,EFEMP2,TLX3,GZMB,H1-0,ANXA1,ANXA2,HADH,HAL,HCLS1,HTT,ANXA4,NCKAP1L,HEXA,HFE,ANXA5,HGD,HUNK,VSX1,KCNIP2,HGF,KCNIP1,ZNF354C,EHD4,EHD2,HHEX,HIF1A,HIP1,HINT1,HIVEP1,HIVEP2,HK1,HK2,HK3,HLA-DMA,HLA-DMB,ANXA11,HLA-DOA,HLA-DOB,HLA-DPA1,ANXA13,HLA-DRA,AOC2,HLX,HMGB1,HMGCS2,NR4A1,FOXA3,HNMT,EIF4E3,DDX51,HNRNPL,HOXA3,HOXA5,HOXA9,HPCA,HOXB9,HOXC13,HOXD8,HPN,RAB37,MMAB,HRH1,PRMT1,HSBP1,BIRC2,HSD17B2,HSF1,HSPA1B,APLP1,DNAJC4,HSPG2,SNAI3,APLP2,NDST1,HTR3A,UBAC2,ICA1,GPIHBP1,ICAM3,ST8SIA6,CENATAC,ANKRD13D,ANKRD42,C1QTNF9,CIBAR2,LRRC30,CLEC4G,LINGO4,IRF8,KLHL17,MRPL58,SPOPL,ESPNL,IHO1,ZC3H12D,TREML1,COL28A1,TSPAN33,ZDHHC21,HMX3,SYT10,IDE,GLDN,TMC3,FMN1,SMTNL2,SP110,IFIT2,IFIT3,NOTO,SH3RF3,ZNF860,MSANTD1,SLC10A6,IFNG,IFNGR2,ZFP57,MACC1,STRA8,KIF24,SLC35B2,SERINC2,NME9,GATD1,IGF1,IGF1R,RBPMS2,ARPIN,IGF2R,IGFALS,IGFBP6,SLC6A18,NUP43,IGFBP7,ZNF713,NMNAT3,RTN4RL2,JCHAIN,ZNF445,TICAM2,POLN,IGLL1,IKBKB,IL1A,IL1B,IL2,IL2RA,FASLG,IL4R,IL5RA,IL6R,IL6ST,IL7,IL10,IL12RB1,IL13,ACADSB,IL16,FOXK2,ILF3,IMPDH1,INHA,INHBB,AQP6,INPP4A,INPP5A,INPP5B,INPP5D,INPPL1,INSL4,INSM1,IRF2,IRF4,IRS1,ISG20,ITGA5,ITGA7,ITGAD,ITGAE,ITGAL,ITGAM,ITGB1,ITGB2,ITGB3,ITGB4,ITGB5,ITGB7,ITK,STT3A,ITPA,ITPK1,ITPKB,ITPR1,ITPR3,JAG2,JAK1,JAK3,JARID2,NDUFS7,KCNA7,TBC1D10C,ZNF710,ATP9B,B3GNT8,SVBP,MIA3,LHFPL4,C3orf62,STIMATE,NRROS,MAST4,PNPLA7,KCNJ1,KCNJ4,KCNJ5,RAB15,KCNJ6,SLC27A1,ARF3,KCNJ14,KCNJ15,KCNK1,ENTPD8,ARF4,KCNN1,KCNN3,KCNN4,KCNQ1,NHLRC1,MALAT1,KIF5C,KIFC3,ARF5,KIT,ARF6,KLRD1,KLC1,KIFC1,KRT1,KRT6A,KRT7,KRT8,TBPL2,RASL11A,KRT18,GPR153,SLC16A12,INSC,CFAP73,KMT5A,SBK1,SCIMP,ZNF790,BLOC1S3,RNF207,TRNP1,MFSD2B,RHOC,KRT86,PSMG4,IYD,NUGGC,MAFA,AFF3,OR10V1,SKOR1,ARL5C,LAMA3,LAMA5,LAMB1,SULT6B1,LAMB3,LAMP1,OR1K1,LASP1,GRID2IP,LCK,LCP1,LCP2,MUC21,LEPR,LETM1,LFNG,LGALS1,LGALS9,LHCGR,LIF,LIM2,ABLIM1,LIMK2,RHOH,FADS3,MYO18A,LMNA,LMO2,MED11,TEX19,ZNF772,LMX1A,IL17REL,PHOX2A,LMX1B,KLHL31,SAMD12,CENPP,LOXL1,OR51T1,LOXL2,SRRD,VWC2L,LPO,LPP,ARL3,ZBTB34,LRP1,HAPLN4,LRP5,LRPAP1,LSP1,LTA,LTB,CYP4F3,CD180,LYL1,LYN,MIR126,MIR130A,MIR130B,MIR141,MIR144,MIR145,MIR185,MIR192,MIR200B,MIR200C,MIR208A,MIR30A,MIR30B,MIR93,ARRB1,SMAD7,MAG,ARSB,MAN2A2,MATK,MATN1,PIM3,MBNL1,MBP,MC1R,MCC,MCM2,MCM7,ART4,MEF2D,ARVCF,MEFV,MEIS1,MAP3K1,MAP3K4,MAP3K5,RAB8A,MET,MELTF,MGAT1,MGAT5,MIA2,KITLG,MGMT,MGST1,MIPEP,MKLN1,MAP3K11,KMT2A,MLLT1,AFDN,MLLT6,TRPM1,MMP2,ASGR1,MMP14,MMP15,MMP17,MMP19,MOG,MOV10,MPL,MPO,ABCC1,IQSEC3,PLEKHG7,CCDC88C,GPR179,RHEX,GALNTL6,MIR326,MIR339,MSH2,MSH5,MSRA,MSX2,MT2A,MTIF2,MYO1F,MTNR1A,MUC1,MUC4,MUTYH,MXI1,MYBPC1,MYBPC2,MYBPH,MYH6,MYH7,MYH9,MYH11,MYL2,MYLK,MYO1C,MYO1D,MYO1E,MYO7B,MYO9B,MYO10,NAGLU,ATF3,NAP1L4,CEACAM6,NCAM1,NCF4,NCK1,NDUFA7,NEB,NDUFB2,NDUFS2,NDUFV1,RERE,NEDD9,NEK1,NEK3,NELL2,NEU1,NEUROD1,NF1,NFATC1,NFIA,NFATC4,NFE2L2,NFIB,NFIC,NFIL3,NFIX,NFKBIB,NFKBIE,NFKBIL1,NGF,NID1,NINJ1,NINJ2,NKG7,NMT1,NOTCH3,NOTCH4,FXYD2,NPAS2,ATP2A3,ACR,NTF3,ATP2B2,NTRK1,ROR1,ROR2,DDR2,NUMA1,NUP98,NR4A2,GPX8,OAS2,OAS3,RNF165,OCA2,ATP4A,ATP4B,OGG1,TIFAB,OLR1,OPRD1,WRAP73,CRNN,OPRL1,OPRM1,ORC2,SLC22A18,P2RX1,P2RX3,P2RX4,P2RY2,P2RY6,P2RY11,P4HB,PA2G4,FURIN,MINK1,NOX3,CHST11,SERPINB2,PAK1,GALNT9,DEF6,CUZD1,GEMIN4,ARHGEF4,ARHGEF3,SLC45A1,PAM,PRKN,PAX5,KCNK4,IRX4,ASAP1,PAX7,HDGFL3,PBX1,PC,IMPG2,PDE11A,SHANK1,PCCB,PCDHGC3,SLC35C2,PCDH9,RRP15,ZBTB7B,PLEKHA8P1,ZNF691,PCK2,CRYL1,ADIPOR1,MECR,METTL9,LACTB2,TRAPPC12,KCTD3,MRNIP,SLC45A2,ZNF580,PCNT,VPS28,EGFL7,AADAT,MYO15A,NAGPA,LEF1,CRBN,CHMP1A,CKLF,IPO11,NIN,DUSP13,ABI3,GLTP,CRIM1,PCSK5,TMEM216,CLEC1A,GMIP,PCYT1A,ZDHHC3,SLC25A37,PHF21A,ARL6IP4,PDCD1,ZBTB7A,PDE1A,HOOK1,CDC40,CHST15,PDE1C,POMP,MRPS17,CRLF3,PDE2A,CSAD,BIN2,ACTL6B,PDE4B,PRKAG2,PDE4C,SUCO,PDE4D,RNF138,PDE6A,GULP1,EVL,ANKFY1,PDE6H,PDE7A,RTF2,DTL,CXXC5,OSER1,PDE1B,PPHLN1,SCLY,VPS54,ZNF581,HDAC7,CYRIB,AZIN1,PIAS4,TRIM33,PIGT,GET4,KLF13,MRPL48,PPIL1,YPEL5,STYXL1,ASB1,HSPB11,ENPP1,TPPP3,ASB2,SUFU,LSM7,CPSF3,HECA,NLK,GPRC5B,CAB39,SLC26A4,RAPGEF6,WWOX,TMEM8B,SERPINF1,SYT17,RAB8B,GNG13,TM7SF3,MAP3K20,CALML5,GALNT7,ADA2,PEX14,PFDN5,PFKFB2,PFKFB3,PFKFB4,PFKP,CDK14,ATP5PF,PGM5,SLC25A3,PHF1,PHF2,ATP6V1B2,SERPINB5,ATP6V0C,SERPINB9,ATP6V1C1,PIGR,PIK3C2B,PIK3CD,PIK3R1,PIK3R2,PIP4K2A,PITX2,PKM,PKNOX1,PLA2G1B,PLAU,PLCB2,BCL11A,IL17D,UBASH3A,PLCG2,TPCN1,PLEC,ATP6V1G2,STX18,PLEK,SERPINF2,FXYD1,FXYD3,ATP6V0A1,PNOC,PMM2,PMP22,FXYD4,FGFRL1,TRIM34,CDHR5,DUOX1,EXOSC10,A4GALT,PMS2,ACP5,SLC37A1,YBEY,SETD4,CLIC6,GSAP,TLR9,SEPTIN5,PODXL,ERRFI1,TREM2,TREM1,POLD1,POLD2,POLE,GNG2,GDAP1,SSH1,SEMA5B,KCTD5,PON2,CCSER2,RETREG1,ANKIB1,POR,TOLLIP,NEURL1B,POU2AF1,RBM47,ADAMTSL4,RHOF,HMGCLL1,POU2F2,ANKRD16,SDK2,SPATA6,DLL4,INO80,PARP14,WDR74,RSBN1,PPARD,CRLS1,CROT,PDP1,LEPROT,CTSA,PCSK4,RNF111,TET2,BNC2,TRIT1,CNNM2,AHI1,CDHR2,BCAS3,ASPN,BSPRY,WBP1L,SYTL2,FAM83E,TENT5C,PLPPR1,ALKBH5,RNF43,SLC66A1,CASZ1,ELOVL2,PXK,CDKAL1,TTC19,SEMA4C,RPP25,DNAAF5,DUS2,LIME1,ZSCAN32,PARP16,SSH3,C1orf56,PIGX,BANP,SLC25A38,PLAAT2,TESC,ACP3,TMCO3,LAMTOR1,RMND1,PPP1CC,MCUB,BANK1,HEATR3,CCDC40,WIPI1,UACA,IFT57,KIF26B,CCDC186,SLC38A4,MED9,AVP,SLC6A15,AKIRIN2,PIWIL2,ANO10,ODAD2,SRBD1,FIGN,PPP1R10,ZDHHC4,DALRD3,ARHGEF10L,SHQ1,PPP2R1A,RNF220,VPS13D,RIC8B,NADSYN1,DNAJC17,PLEKHG6,ARL8B,PPP2R2B,RCBTB1,MACO1,NAT10,PPP2R3A,VRTN,PTPA,KIRREL1,SLC47A1,PACC1,YY1AP1,ASXL2,WDR41,ADI1,ECHDC2,PPP2R5C,VPS53,FGGY,QRSL1,UBE2W,ACOXL,PPP6R3,SPTLC3,PEF1,WDR33,SLC35C1,ABHD10,COPRS,LAPTM4B,PI4K2A,TMEM63B,IMPACT,LGR4,PIDD1,LRRC59,PPT1,MEG3,NCBP3,CSGALNACT2,DNAJA4,PARL,ETNK1,CHST12,TRPV6,TNFRSF19,SLC35E3,PRF1,SMPD3,SVOP,MAML3,RBM38,ZNF823,SOX6,CDC42BPG,BMP2K,CDKN2AIP,CARMIL1,PPP1R9A,PRR5,AMBRA1,CHD7,SYBU,FLVCR2,RAB20,NHP2,RNF126,PRKACA,NPLOC4,LIMS2,KANSL3,MREG,FRMD4A,VAC14,RADIL,IPO9,DOK4,DNAJC11,PARVA,CHFR,COA1,PRKAR1B,SEPTIN11,INTS9,PRKAR2A,EXOC1,EXOC2,PRKCA,FGD6,LMBRD1,PRKCB,CSGALNACT1,PCID2,SCN3B,ADAP2,TRERF1,PRKCE,RNF130,PRKCG,ALLC,PAG1,PRKCH,PPP2R2D,PKN1,TEX2,ECHDC1,SLC22A11,GSDMB,WSB2,PRKCZ,ACSS2,CMAS,BIN3,PRKDC,APOBR,PRKG2,APOM,MAPK1,ZMAT5,RAB5IF,GNG12,SLC50A1,PDGFC,MAP2K5,PCDHGC5,PCDHGC4,PCDHGB7,PCDHGB6,PCDHGB5,PCDHGB3,PCDHGB2,PCDHGB1,PCDHGA11,PCDHGA10,PCDHGA9,PCDHGA7,PCDHGA6,PCDHGA5,PCDHGA4,PCDHGA3,PCDHGA2,PCDHGA1,TEX14,ANKH,PRLR,MTFR1L,PRNP,PROC,SUSD2,BTNL2,MRAP,CRTAM,MEPCE,WDR45B,PARD3,SLC7A10,PPAN,LGMN,KCNQ5,RELN,KLK7,PRTN3,AZU1,PSAP,DIABLO,TWNK,TRIM39,PANX2,B2M,JPH1,FMN2,PSKH1,SPHK2,RAD18,PSMA5,FSTL5,LGALS14,AGPAT3,AGPAT4,PAK6,NCLN,SPPL2B,DUS3L,PMEPA1,XAB2,PSMB7,PSMB8,RGMA,FAM20C,STOX2,PRDM10,BBX,COQ8A,CTNNBIP1,ADAMTS9,CCDC47,ACKR3,PCBP4,AGTRAP,AVEN,PNPLA2,NAT14,TRPC7,INTS12,CAMK1D,LPAR5,CD248,CD177,LYRM4,MAN1C1,RGL3,PSMD8,RTN4,RALGAPB,SLC44A2,SMURF1,PELI2,ZNFX1,DOLPP1,CORO1B,ZMIZ1,ANKRD50,RALGAPA2,ATP10A,CEMIP,TTC7A,ERGIC1,NHSL1,PTAFR,PTBP1,PTGDR,PTGER2,JPH3,PTGER4,AICDA,PTGS1,MIR451A,MIR493,PLEKHG5,TENM2,GALNT16,DSCAML1,REXO1,MYORG,SLC12A5,CNOT6,USP31,PLEKHG1,CRACD,ESYT2,ARID1B,LRFN2,KIDINS220,MTA3,AARS2,ZNF608,GPR158,ARHGAP31,RPTOR,KCTD16,CGN,TBC1D14,SORCS2,WDR35,PTK7,DISP3,ZNF398,MICAL3,SEMA6A,CEP126,ZNF319,SIPA1L2,CARNS1,DOCK6,RIC1,EBF4,BEGAIN,PITPNM2,JCAD,ISLR2,TSHZ3,SHROOM3,STIM2,ZBTB2,ZFAT,DPP10,EP400,ARHGAP23,DHX37,KIAA1522,ZBTB4,PHRF1,EPB41L5,BEND3,RNF213,QSOX1,CHD8,ZSWIM6,SHTN1,CPNE5,NCKAP5L,WDFY4,KIAA1614,SFMBT2,SEMA4G,PRX,SPTBN4,PTPN3,PTPN6,PTPN7,RAB40C,LSM2,HMHB1,PTPN14,PTPRA,CADM3,PTPRC,PTPRE,PTPRG,PTPRJ,PTPRN,PTPRN2,PTPRO,PTPRS,NECTIN1,CXCL16,PXN,PEX5,PYGM,SQOR,NLRC4,ABHD17C,ZNF462,ARHGAP22,WIZ,RRAGD,LY6G6D,MPP4,BCAT1,RAB1A,RGL2,RAB3B,RAB3IL1,MAP4K2,RAB27B,RAD9A,RAD51B,RAG1,RAG2,RALB,RALGDS,RAP1GAP,RAP2A,RARA,RARG,RASGRF1,RASGRF2,ARID4A,HIVEP3,BCKDHA,SIGIRR,PLEKHA1,PLEKHA2,RBL2,TRPV4,RBMS1,BCKDHB,RDH5,UPF1,RET,BCL2L1,RFC4,TRIM27,BCL2L2,RFX2,RFX3,RFX5,RGS4,RGS7,RGS12,GRK1,RING1,BCL3,AFAP1,MYG1,RNASE1,RNASE6,RNF2,BACH2,SCOC,EEFSEC,C14orf93,TNFRSF17,RORA,HCN2,RP1,RPA1,RPL22,MRPL23,RPL24,RPL26,RPL37A,ZNF704,RPS6KA1,RPS6KA2,RPS6KB2,RRBP1,RREB1,RRM2,RTKN,RXRA,RXRB,RYR1,RYR3,BDNF,SORT1,S100A8,S100A10,S100P,VPS52,SARS1,SATB1,BFSP1,ATXN1,SCN1B,SCN2B,SCN3A,SCN4A,SCNN1A,CEACAM1,SCO1,CCL1,BICD1,CCL17,CCL22,CX3CL1,SDC1,PKNOX2,THADA,UBE2O,PIEZO2,PRDM1,FAM111A,ELMO2,GALNT11,TNN,CIDEC,GPSM3,NECAB3,SEC14L1,KIF13A,PRDM16,PRDM15,SECTM1,BLK,MYO1G,SELPLG,NPAS3,CDH23,LHPP,RBKS,PARVG,LRRC4,NPFFR1,TMBIM1,FN3K,NOD2,XYLT1,SELENOP,RBSN,MAP2K4,TMEM91,CARD9,OSGEPL1,DPEP2,SET,SETMAR,IRF2BPL,POPDC3,MMS19,SFRP1,STRA6,PDLIM2,TENT4B,CXCR5,SRSF5,MAP1LC3B2,LMBR1,SFSWAP,NFKBIZ,ARHGAP9,C15orf62,BTBD18,HS1BP3,AZI2,HIF3A,NXN,CHST8,SFTPB,ZMAT3,ZNF106,HHIP,BLVRA,SFTPD,KLHL25,GZF1,MTMR14,DCLRE1C,INF2,CIAO3,DNAI2,SGK1,EVPLL,CPEB1,CLRN2,TEKT3,SH3BP2,ITSN1,SH3GL1,SEBOX,GIGYF1,BNC1,VPS16,SHC1,CSRNP1,URAD,CTAGE1,SHMT2,SHOX2,SMYD3,TNS3,ZNF574,CREB3L2,SIAH1,ILRUN,MICAL1,GINS3,CEP85,ST6GAL1,ST3GAL2,FBXL17,ST3GAL4,GNPNAT1,MARCHF7,SPATA20,SLC13A3,USP46,NIBAN2,VWA1,ST3GAL3,ST8SIA1,PMEL,RANBP17,BCL11B,SIM2,SIPA1,MRPS26,MRPS9,SKI,SKIL,SKIC2,SLA,SLAMF1,SLC1A2,KRI1,SLC2A1,SLC2A3,SLC2A5,PCDH15,NADK,SLC5A2,MPPE1,UBE2Z,WNK4,CASTOR1,SLC6A2,SLC6A6,LGALS7B,SFTPA1,SLC6A11,ZG16,SLC6A12,SLC8A1,SLC9A1,BMP7,SLC9A5,SLC10A1,SLC11A1,SLC12A4,SLC15A2,SLC19A1,SLC20A2,SLIT1,SLIT3,SMARCA4,BRD9,AACS,RASL11B,TMEM108,LYNX1,SMARCD2,SMARCD3,SMO,SNCA,SNRNP70,SNRPA,SNRPB,SNRPF,SNX2,SOD3,SORL1,BOK,SOX5,SOX15,SP1,SP2,DST,SPAG1,SPARC,SPG7,SPI1,SPIB,SPINT1,SPN,SPTB,SPTBN1,SPTBN2,SRC,SRD5A1,SRI,SRMS,SRPK2,RO60,BRCA2,SST,SSTR3,BRDT,ST14,STAT4,STAT5A,SCARNA20,STAT5B,SNORA7B,STAT6,SNORA31,SNORA38,SNORA54,SNORA60,SNORA59B,STIM1,STK3,STK4,STK10,STX1A,BSG,SUOX,SVIL,SYK,SYT1,TACC1,TAF4,TAGLN,KLF5,TAL2,TAP1,TAPBP,TBCD,TBXAS1,TCEA3,SNORD89,HNF1A,HNF1B,TCF3,MIR548C,TCF7,TCF7L2,ZEB1,TCF12,TCF21,MLX,TCOF1,BUB1,TDG,TEAD1,TEAD4,TEAD3,TECTA,TERF1,TERT,TFAP2A,TFAP2B,TFAP2C,NR2F2,TFDP1,TG,TGFB1,TGFB1I1,TGFBR2,TGFBR3,TGIF1,THRB,THRSP,THY1,TIAL1,TIAM1,TJP1,TK2,TKT,TLE1,TLE3,TLN1,TLR4,TSPAN4,TNF,TNFRSF1A,TNFRSF1B,TNNT2,TNS1,TNXB,TOP2B,TP53,TP53BP1,TP53BP2,TP73,TPD52,TPM1,TPT1,TPTE,C3,TRAF1,TRAF2,TRAF3,TRAF5,TRIO,TRPC1,TRPM2,TRPS1,TSC2,TSHR,CAPN5,EIPR1,TTN,TTPA,TUB,TNFRSF4,TXK,TXNRD1,SHISA9,U2AF1,UBA7,UBE2E2,UBE2I,UGDH,UGT8,UCK2,UPP1,UQCRC1,USF2,UVRAG,VAV2,VCAM1,EZR,BEST1,TRPV1,VRK2,VTN,MYRF,VWF,WIPF1,LAT2,WFS1,NSD2,NELFA,DAGLA,WNT10B,GET1,WT1,XBP1,XPO1,XRCC3,FMNL1,LDLRAD4,YWHAZ,ZAP70,SF1,PTTG1IP,ZNF19,ZNF20,MZF1,CA4,ZNF74,CA5A,CA6,SNORD114-4,SNORD114-5,ZNF140,ZBTB16,TRIM26,CACNA1A,CACNA1B,CACNA1C,PRDM2,DDR1,PTP4A1,LRP8,LAPTM5,TVP23A,CACNA2D1,CACNB2,PXDN,IL1R2,BRPF1,USP7,RAB7A,DUSP26,CAD,DDA1,NUP37,AHNAK,ERI3,KCTD15,ELOVL6,TMEM109,LBHD1,CARD14,CCDC28B,MMP28,GDPD3,PLEKHF1,PRRC2A,RBM42,FSD1,SLC39A7,HSD17B8,NELFE,ZXDC,ZBED2,LRFN3,LRRC2,FYCO1,RIPOR1,CARS2,PGBD5,NAA16,TANGO6,CCNJL,HMBOX1,RNASEH2B,GALNT14,SH3TC2,TMEM53,CHMP6,PANK3,MCPH1,USB1,RHBDF2,NEIL1,PLEKHF2,TUT7,VTCN1,ZDHHC14,SAP30L,RIOX1,LRRK1,PRKRIP1,TBL1XR1,VPS37B,WDR59,SH3D21,NARS2,E2F8,ASB13,ZNF750,ZNF668,FZD3,ELMO3,CLMN,FBXO31,EHMT1,ST7,METTL8,PEAK1,PIP4K2C,CSPP1,NEK11,TREML2,DCAKD,HDAC11,PLBD1,LPCAT1,RIN3,MCMBP,ATP8B4,RPP21,PRR5L,NAA60,NANOG,DOK3,TNIP3,COQ8B,CCNP,SLC35E1,ZNF696,PDZD7,DENND1C,WDR76,ATAT1,WLS,DSN1,PLEKHH3,STN1,CALD1,PSCA,ESRP2,DOCK5,DGLUCY,FBXL18,SEMA6D,CSRNP3,PGAP1,CALM1,BICC1,TRIM46,ZNF703,PTGES2,UXS1,ASRGL1,EDC3,DBF4B,RUBCNL,CHD9,ARMC9,ALPK1,CFAP43,ACSF2,RAB11FIP1,ORAI2,FAAP100,PIGZ,TRIM45,HSD3B7,CUBN,CCDC6,PLEKHO2,FER1L4,TET1,CPEB4,SP6,CCDC68,WNT10A,DNAJC5,WDR82,ZSCAN16,REEP4,CD276,UBXN6,PBX4,ACAD10,SLC44A4,MPIG6B,FGF23,THUMPD2,AARSD1,PRR7,NDFIP1,B9D2,USP5,COL18A1,CALM3,ZNF436,EEPD1,APOL3,SH3BP5L,PRRT1,ACTN4,ZBP1,CLPTM1L,CALR,TCL1A,SLC7A5,TAF15,PTDSS2,CAMK2A,SGPP1,SLC38A1,GDPD5,STMN4,CYRIA,CLPB,CAMK2B,TRIM8,NECTIN4,SNX27,ANP32E,CAB39L,ITM2C,TSPAN14,CDT1,KAZALD1,UNC93B1,DIAPH3,AKAP1,CCNL2,VMP1,CAMK2D,MADCAM1,ELL,ADAMTS12,CAMK2G,SPRY4,CAPN2,CAPN3,CAPS,ARID1A,CAPZA2,PICALM,CAST,ACOX3,AXIN1,AXIN2,CAPZB,GFI1B,ELOVL3,TCF7L1,CDCA3,PUS3,EPPK1,SCRT1,ODAD4,RILP,COG3,TMUB1,RASSF5,BCL2L12,RTP3,CCM2,C19orf12,RPS6KL1,RHNO1,TRAPPC9,CASP4,TRPT1,CRISPLD2,INHBE,SLC25A18,ITCH,TAS1R3,RBM4B,FRMD8,ARMC10,MAD1L1,ESYT3,ANGPTL6,KLF16,RAB34,MIXL1,FGFBP2,SNX25,STK40,SPRTN,HDAC10,RASSF4,LRMDA,TATDN1,IMMP2L,SLC4A11,PIP4K2B,SPNS1,NCALD,FAM172A,PLA2G10,OBSCN,EMILIN2,SPOP,ADGRV1,DTNBP1,QRICH2,CASP8,USP44,PRAM1,QRFPR,USP42,ZNRF3,TOMM40L,KAT8,ARID5B,ANXA9,ASCC2,NLRC5,ANTXR1,STX7,POLR1B,SLA2,SLC49A3,CMAHP,BFSP2,CIAO2A,SETD3,ATP13A4,PSD2,LTBP4,SLF1,ZNF282,SLC25A33,STK24,BTBD10,TMEM79,TMEM175,ING5,UTP23,UQCC2,CHCHD6,VPS25,TMEM107,MON1A,ZBED3,HVCN1,TMEM101,ELOF1,SOAT2,RASAL1,NCK2,CARD11,DYRK3,MAML2,LZTS2,BRSK1,ABLIM2,SLX4,MEGF11,DHX16,FAM120B,CASQ2,CUL4A,ACRBP,CUL1,SANBR,PGBD1,MAP1LC3A,SLC12A8,KLF11,KIRREL3,NTNG2,ADGRE3,RNASE7,GLIS2,HYCC1,USP32,KDM2B,SORBS2,MYO18B,LNX1,PRRC2B,CBX2,UNC119B,ZNF577,CRACR2A,KMT5C,FAM220A,PYROXD2,MFSD9,NFKBID,PLCD4,PLPP7,SEMA7A,LMNB2,FCRLA,CILP,ZNF496,RAX2,GALR3,PTPN5,RSPO3,AGBL4,ZC3H10,PARP10,ORAI1,MIGA2,TMTC4,ZNF341,MEDAG,ZNRF1,HSH2D,WDR73,MAEL,PPFIBP2,CGNL1,RELT,SYTL1,UBASH3B,AJUBA,TOX2,ATG4D,FRMD5,CEP19,COX14,RBM17,PPFIA1,SLC43A1,CNTNAP1,LIPF,KCNAB2,GAS7,DGKZ,FBF1,CPZ,LGALS12,COPS3,CBX4,SHANK3,MYLK2,BCAS1,MICALL1,TUBGCP6,BARX2,RGS8,AGPS,PPFIA3,LMO4,HELZ2,ITPRIP,TNKS1BP1,DIXDC1,AP3B1,FHDC1,SSH2,SCRT2,TCAP,CDK10,KMO,PDXK,MADD,CAV2,RUNX2,RUVBL1,KLF7,RUNX1,CBFA2T3,HSD17B6,SKAP1,DNAH17,UNC5C,AOC3,RUNX3,PCDHGB4,KCNK5,ABCB11,SOCS1,ALDH4A1,EIF3G,CBL,SLC4A4,EIF4G3,VAMP8,PEA15,MARCO,S1PR4,ACTN1,B4GALT3,B3GALNT1,SERPINH1,ABCC3,ADAM19,RNMT,RNGTT,MYOM1,CRADD,HRK,TNFSF13,TNFSF12,ADAM23,CBS,NAPA,TNFRSF18,RGS11,DLK1,TNFRSF10B,DYRK4,SUCLG2,SUCLG1,IL1RL2,FGF18,CES2,NRP2,NRP1,SYNGAP1,CD84,SOCS2,CFLAR,CCN4,PROM1,KSR1,ANKRD13A,NR1I2,LDB1,ST3GAL5,SYNJ2,CDC123,ARHGEF7,VNN2,VNN1,SQSTM1,SGPL1,CDC16,SLC5A6,BUD31,SGCE,CACNA1I,CACNA1G,BCL10,HERC2,HERC1,BSN,FOXH1,MBD2,RAB29,CDK5R2,KYNU,AP3D1,CCND3,UMODL1,HPS4,SIGLEC10,NAV1,NAV2,ATG16L2,PLOD3,MVB12B,KLHL6,PLCZ1,STBD1,TRIM15,DYNC2I2,CCNF,BMERB1,PAPLN,LIMD1,KALRN,CCNG2,KCNH7,BTBD6,MPZL1,SNX21,BRSK2,RNF8,HIP1R,OTULIN,TM4SF5,EXOC3L2,CCRL2,SEMA5A,DCAF15,TICRR,UBA3,CCDC32,ATP6V1E2,BMF,ZNF622,SH2D2A,PSTPIP2,MLIP,DUOXA1,SLC7A7,STARD13,CLDN10,CLDN6,LDB2,ZNF598,SPOCD1,ZNF697,PKMYT1,TRIM41,TBX18,ACVR1B,CD1B,USP10,MTMR7,MTMR4,CD1D,SLC16A4,SLC16A3,SLC39A13,CD1E,DERL3,LRP5L,UAP1L1,CBFA2T2,CD2,SESTD1,SYNGR3,SYNGR1,CD3D,CTDP1,COL23A1,UBXN11,PLXNA4,CD3E,BOC,CD3G,MYOM2,IDI2,YTHDC1,MIDEAS,NEK9,CHMP7,CD247,CD4,LRRFIP1,LRRFIP2,CD5,FCMR,MTSS2,NOLC1,MAGI1,STYXL2,DLGAP2,CAPN13,CD6,TMEM129,DLG5,STRADA,IL32,CCPG1,SPSB4,CD7,UBE2L6,DHRS3,RPS6KA5,FANK1,MOB1B,PDLIM7,MAPKAPK2,TIFA,STK17B,CYTH1,DRC1,WDR46,ZBTB22,CD9,ZNF276,GPR37L1,ADGRG1,GPR55,ZBTB47,ACVR2B,CD19,B3GNT7,SOCS6,DMKN,MS4A1,KLF4,NREP,IGSF8,TRIP13,MS4A3,TRIP10,CD22,HAUS8,EFTUD2,UBE4A,CACNA2D4,PPIG,LONP1,CPNE6,CAPZA3,ARHGAP18,SLC9A3R1,NRXN3,PPT2,TM9SF2,COX5A,NRXN2,GRHPR,OTOF,CD27,TGFBRAP1,ACTR8,FOXP2,RECQL5,HTRA3,SFXN5,CD80,ARHGAP12,TJP2,FADS2,CD86,HAND1,CDYL,PPP1R14A,TNFRSF8,MAP4K4,LY86,HOMER2,RASAL2,AKAP7,AKAP6,CABP1,CHST10,PIGL,SCARB1,ADAMTS2,ADAMTS1,FXR2,LITAF,TBPL1,CD38,TECR,TP53I3,IGDCC3,ATP5MF,MINPP1,H6PD,GABBR2,CEP41,CDC42BPB,CD40,SOX13,KIF20B,CREB5,RNF14,NCOR2,TRAF4,CD48,CELSR1,AATK,SNCAIP,RGS6,CD53,FEZ2,FEZ1,ARHGEF10,SH3PXD2A,PPM1F,MTFR1,PLCH2,IQCB1,ZNF516,PDE4DIP,CD59,LPIN2,CD63,FAM53B,CD68,VGLL4,CD69,EDEM1,TRAM2,PUM1,ESPL1,ST18,PCDHGA8,HERPUD1,CD72,RUBCN,CD74,GPRIN2,TMEM63A,RAB11FIP3,SECISBP2L,CD79A,DOCK4,HDAC9,SETD1A,CD79B,IFT140,ACAP1,PHACTR2,CD81,RIPOR2,TBKBP1,HDAC4,ADGRE5,TOX,ZFYVE16,SUSD6,RAPGEF5,TBC1D5,CDA,PIEZO1,RNF144A,RIMS3,DLGAP5,MTSS1,PTDSS1,SERTAD2,MAML1,PHYHIP,SCRN1,SPOCK2,GIT2,KEAP1,TRIM14,ZEB2,CDK11B,TESPA1,C2CD2L,FARP2,MED24,MAGI2,TRIL,SETDB1,LRBA,URB1,RHOBTB1,PLPPR4,NUAK1,SNAP91,TELO2,TECPR2,SV2A,MRC2,KLHL21,RBM19,SGSM2,IQSEC1,ZBTB5,CDC25A,P2RY14,EXOG,WDR1,HS3ST3B1,USP15,SLC23A1,NR1I3,CDC42,REC8,SLC12A6	FALSE
BCell	GO:0009988	biological process	cell-cell recognition	69	16	0.361	1	CCR7,ATP8B3,SPACA4,DOCK2,ZP1,FOLR2,FUT3,ADAM5,B4GALT1,NEDD9,ACR,PCSK4,PRF1,NCK2,CD6,CD9,CD81	FALSE
BCell	GO:0009991	biological process	response to extracellular stimulus	475	130	0.563	1	CDKN1A,MYBBP1A,ATG7,GAS2L1,EHMT2,SLC27A4,KPTN,LRRK2,CPT1A,CSHL1,ACE,NQO1,DNMT3A,ATN1,DSC2,AIF1,FLCN,AKT1,ACSL1,TPCN2,FOXK1,FES,SIRT2,SHANK2,FOXO1,SIK2,CLEC16A,LARP1,ADNP,FOLR2,MTOR,NOCT,AOC1,WIPI2,KIF26A,KAT2A,GHR,GHSR,STK39,GLUL,GNAI2,HFE,HMGCS2,FOXA3,HNRNPL,HSF1,IGF1R,IL1A,FOXK2,INHBB,LTA,LYN,ARSB,MAP3K5,MGMT,ASGR1,MPO,ATF3,NFE2L2,NTRK1,NR4A2,OGG1,OPRM1,PCK2,PRKAG2,PIK3C2B,PLEC,GDAP1,POR,PPARD,BCAS3,WIPI1,IMPACT,PRR5,AMBRA1,PRKCG,MAPK1,WDR45B,RPTOR,PTPRC,RRAGD,RALB,RARA,TRPV4,BCKDHB,RXRA,NOD2,SFRP1,MAP1LC3B2,SIPA1,SLC1A2,SLC2A1,WNK4,SLC8A1,BMP7,SLC10A1,SORL1,SP1,SRC,SRD5A1,SST,SSTR3,ZEB1,TGFBR2,TNF,TP53,UPP1,USF2,VCAM1,TRPV1,XBP1,RIPOR1,TBL1XR1,WDR59,CPEB4,FGF23,SLC7A5,STK24,BRSK1,MAP1LC3A,RUNX2,CBL,CBS,BCL10,MBD2,KYNU,BRSK2,RASAL2,CD68,TBC1D5,NUAK1	FALSE
BCell	GO:0009992	biological process	cellular water homeostasis	6	0	1	1		FALSE
BCell	GO:0009994	biological process	oocyte differentiation	60	16	0.539	1	EHMT2,TDRD5,EDNRA,PLD6,PTK2B,TDRD6,SIRT2,IGF1,INHBB,PPP2R1A,RPS6KA2,BNC1,BRCA2,TUT7,TRIP13,REC8	FALSE
BCell	GO:0009996	biological process	negative regulation of cell fate specification	5	0	1	1		FALSE
BCell	GO:0009997	biological process	negative regulation of cardioblast cell fate specification	1	0	1	1		FALSE
BCell	GO:0010001	biological process	glial cell differentiation	223	61	0.883	1	TSPAN2,CDK5,CDK6,NDRG1,DUSP10,CLU,CNP,ADORA2A,CSK,DAG1,AGER,ERBB2,ERBB3,AKT1,AKT2,ZNF365,SIRT2,CLCF1,MTOR,ABL1,GAP43,GPC1,GPR17,IFNG,IL1B,IL6ST,ITGB4,NRROS,LIF,LRP1,LYN,MAG,NF1,NFIB,ROR1,ROR2,LEF1,PLEC,TREM2,SOX6,MAPK1,PARD3,RELN,PRX,S100A8,SKI,SMO,BOK,SPINT1,TGFB1,TLR4,TNF,TNFRSF1B,TP73,VTN,MYRF,SH3TC2,HDAC11,CNTNAP1,GPR37L1,SOX13,ARHGEF10,WDR1	FALSE
BCell	GO:0010002	biological process	cardioblast differentiation	20	2	0.999	1	PRICKLE1,ITGB1	FALSE
BCell	GO:0010021	biological process	amylopectin biosynthetic process	1	0	1	1		FALSE
BCell	GO:0010025	biological process	wax biosynthetic process	2	0	1	1		FALSE
BCell	GO:0010032	biological process	meiotic chromosome condensation	6	0	1	1		FALSE
BCell	GO:0010035	biological process	response to inorganic substance	535	154	0.228	1	ADA,IL18BP,TRAP1,RASGRP2,CDKN1B,TCIRG1,NDRG1,FBLN5,TXNRD2,TXNIP,AHCYL1,RIPK3,ADAMTS13,ZNF277,TREX1,ADCY7,ADD1,LRRK2,CCR7,ACER1,ADORA2A,NEK7,PARP1,SYT9,CSF2,SYT6,DAXX,NQO1,DLG2,DLG4,DNMT3A,DRD2,EGFR,AKT1,ERN1,PTK2B,FOXO1,KDM6B,ADNP,ATP13A2,HAAO,SPIDR,FXN,ALOX5AP,ABL1,FYN,SLC41A1,CLIC4,AOC1,FOXP1,KCNMB3,CPNE7,KCNMB4,STK39,GLRA1,GPLD1,ANK3,GSK3A,GSS,EEF2K,ANXA1,HFE,KCNIP2,HGF,HIF1A,ANXA11,HMGCS2,HPCA,HSF1,SYT10,IL1A,IL10,INHBB,ITPKB,ITPR3,KIT,LOXL2,MBP,MAP3K5,MET,KMT2A,MMP2,MPO,MT2A,NFATC4,NFE2L2,NTRK1,DDR2,OGG1,P2RX4,PAM,PRKN,ZNF580,RTF2,OSER1,ENPP1,SERPINF1,SYT17,PLCG2,PLEC,TLR9,ASPN,PEF1,IMPACT,TRPV6,SMPD3,MAPK1,ANKH,PRNP,LGMN,B2M,CPNE5,PLEKHA1,RYR1,RYR3,S100A8,SDC1,SELENOP,SIPA1,SLC8A1,BMP7,SNCA,SOD3,SRC,STAT6,STIM1,BSG,SYT1,TERT,TFAP2A,TNNT2,TRAF2,TRPC1,TRPM2,TTN,VCAM1,CALM1,FGF23,CALM3,CALR,CAMK2D,CAPN2,CAPN3,ADGRV1,CASP8,STK24,HVCN1,RASAL1,CASQ2,MAP1LC3A,RUNX2,CFLAR,CACNA1G,GPR37L1,LONP1,CPNE6	FALSE
BCell	GO:0010037	biological process	response to carbon dioxide	3	0	1	1		FALSE
BCell	GO:0010038	biological process	response to metal ion	344	107	0.091	1	RASGRP2,CDKN1B,TCIRG1,NDRG1,TXNIP,AHCYL1,ADAMTS13,ADCY7,ADD1,LRRK2,ACER1,NEK7,PARP1,SYT9,SYT6,DAXX,NQO1,DLG2,DLG4,DNMT3A,DRD2,EGFR,AKT1,PTK2B,ATP13A2,HAAO,FXN,ALOX5AP,SLC41A1,CLIC4,AOC1,KCNMB3,CPNE7,KCNMB4,STK39,GLRA1,GPLD1,ANK3,GSK3A,GSS,EEF2K,HFE,KCNIP2,HIF1A,ANXA11,HMGCS2,HPCA,HSF1,SYT10,IL1A,INHBB,ITPKB,ITPR3,KIT,LOXL2,MBP,KMT2A,MT2A,NFATC4,NFE2L2,OGG1,P2RX4,PAM,PRKN,SERPINF1,SYT17,PLCG2,TLR9,PEF1,TRPV6,SMPD3,MAPK1,PRNP,LGMN,B2M,CPNE5,RYR1,RYR3,S100A8,SDC1,SNCA,SOD3,STIM1,BSG,SYT1,TERT,TFAP2A,TNNT2,TRPC1,TRPM2,TTN,VCAM1,CALM1,FGF23,CALM3,CALR,CAMK2D,CAPN3,ADGRV1,CASP8,HVCN1,RASAL1,CASQ2,MAP1LC3A,CACNA1G,LONP1,CPNE6	FALSE
BCell	GO:0010039	biological process	response to iron ion	29	8	0.673	1	DRD2,FXN,HFE,HIF1A,B2M,SNCA,TFAP2A,MAP1LC3A	FALSE
BCell	GO:0010040	biological process	response to iron(II) ion	6	2	0.582	1	SNCA,MAP1LC3A	FALSE
BCell	GO:0010041	biological process	response to iron(III) ion	2	1	0.566	1	B2M	FALSE
BCell	GO:0010042	biological process	response to manganese ion	20	3	0.913	1	LRRK2,ATP13A2,PRKN	FALSE
BCell	GO:0010043	biological process	response to zinc ion	48	10	0.615	1	PARP1,ATP13A2,HAAO,GLRA1,MT2A,P2RX4,PAM,S100A8,VCAM1,HVCN1	FALSE
BCell	GO:0010044	biological process	response to aluminum ion	3	1	0.603	1	LONP1	FALSE
BCell	GO:0010045	biological process	response to nickel cation	1	1	0.455	1	CACNA1G	FALSE
BCell	GO:0010046	biological process	response to mycotoxin	2	0	1	1		FALSE
BCell	GO:0010070	biological process	zygote asymmetric cell division	1	1	0.333	1	RGS14	FALSE
BCell	GO:0010085	biological process	polarity specification of proximal/distal axis	1	0	1	1		FALSE
BCell	GO:0010092	biological process	specification of animal organ identity	36	6	0.998	1	TBR1,EXT1,FGFR2,SMARCD3,AXIN2,FOXH1	FALSE
BCell	GO:0010121	biological process	arginine catabolic process to proline via ornithine	1	0	1	1		FALSE
BCell	GO:0010124	biological process	phenylacetate catabolic process	2	1	0.504	1	ACAA1	FALSE
BCell	GO:0010133	biological process	proline catabolic process to glutamate	3	1	0.582	1	ALDH4A1	FALSE
BCell	GO:0010138	biological process	pyrimidine ribonucleotide salvage	6	3	0.148	1	UCK2,UPP1,CDA	FALSE
BCell	GO:0010142	biological process	farnesyl diphosphate biosynthetic process, mevalonate pathway	2	1	0.358	1	HMGCS2	FALSE
BCell	GO:0010155	biological process	regulation of proton transport	21	6	0.435	1	TCIRG1,IL13,TESC,SPHK2,ACTN4,SLC9A3R1	FALSE
BCell	GO:0010157	biological process	response to chlorate	3	0	1	1		FALSE
BCell	GO:0010159	biological process	specification of animal organ position	3	1	0.805	1	HOXA3	FALSE
BCell	GO:0010160	biological process	formation of animal organ boundary	1	0	1	1		FALSE
BCell	GO:0010165	biological process	response to X-ray	31	8	0.688	1	PRAP1,GATA3,ANXA1,MSH2,SFRP1,BRCA2,TP53,TP53BP1	FALSE
BCell	GO:0010166	biological process	wax metabolic process	2	0	1	1		FALSE
BCell	GO:0010171	biological process	body morphogenesis	45	16	0.438	1	DAG1,DLX5,RAB3GAP1,CLASP1,SSBP3,TIPARP,ANKRD11,MMP2,LEF1,PLEKHA1,STRA6,CSRNP1,SKI,CRISPLD2,ARID5B,SGPL1	FALSE
BCell	GO:0010172	biological process	embryonic body morphogenesis	11	2	0.904	1	DAG1,CLASP1	FALSE
BCell	GO:0010182	biological process	sugar mediated signaling pathway	6	2	0.642	1	AGER,SMARCA4	FALSE
BCell	GO:0010189	biological process	vitamin E biosynthetic process	1	0	1	1		FALSE
BCell	GO:0010193	biological process	response to ozone	6	1	0.825	1	IL1A	FALSE
BCell	GO:0010212	biological process	response to ionizing radiation	141	35	0.641	1	TANK,TRIM13,CDKN1A,TREX1,PRAP1,PARP1,DNMT3A,SPIDR,GATA3,GRB2,ANXA1,HSF1,IL1A,MGMT,MSH2,MRNIP,MAP3K20,INO80,PRKDC,PTPRC,RAD9A,BCL2L1,RPL26,SFRP1,DCLRE1C,BRCA2,TP53,TP53BP1,VCAM1,TMEM109,RHNO1,TNKS1BP1,CBL,RNF8,TICRR	FALSE
BCell	GO:0010216	biological process	maintenance of DNA methylation	7	3	0.382	1	CTCF,ZNF445,USP7	FALSE
BCell	GO:0010224	biological process	response to UV-B	17	2	0.963	1	CDKN1A,MSH2	FALSE
BCell	GO:0010225	biological process	response to UV-C	15	5	0.251	1	MAP3K4,IMPACT,BCL3,BRCA2,TP53	FALSE
BCell	GO:0010226	biological process	response to lithium ion	24	7	0.544	1	CDKN1B,ADCY7,PTK2B,GSK3A,NFATC4,NFE2L2,CALR	FALSE
BCell	GO:0010232	biological process	vascular transport	84	24	0.638	1	SLC27A4,SLC2A13,AGER,SLC7A8,SLC44A1,SLCO3A1,SLC27A1,SLC16A12,LEPR,LRP1,ABCC1,ATP2A3,SLC13A3,SLC1A2,SLC2A1,SLC2A3,SLC6A6,SLC15A2,SLC19A1,SLC7A5,SLC38A1,SLC4A4,ABCC3,SLC5A6,SLC9A3R1	FALSE
BCell	GO:0010248	biological process	establishment or maintenance of transmembrane electrochemical gradient	11	2	0.673	1	FXYD2,ATP4A	FALSE
BCell	GO:0010255	biological process	glucose mediated signaling pathway	6	2	0.642	1	AGER,SMARCA4	FALSE
BCell	GO:0010256	biological process	endomembrane system organization	557	153	0.315	1	TOM1,LPCAT3,FLOT1,NDRG1,BAIAP2,NEK6,LMAN2,TMED1,SOX30,CIT,PRRT2,PACSIN2,SNX18,LYST,SNAP47,CLU,LRRK2,TMEM170A,COL5A1,TANGO2,VTI1A,SYT9,CSNK1D,ATP8B3,EXOC8,AP1B1,DNM1,ABCA1,ANO6,GRAMD2A,STX2,AKT1,AKT2,RAB3GAP1,SIRT2,EMC1,ANKLE2,NEMP1,WASHC4,CLASP1,SYNE1,SUN1,OBSL1,FOLR2,LEMD3,CORO1C,GAK,ALS2CL,ZNF385A,MYOF,VPS4A,RAB30,TOR1B,SYPL2,GPER1,XKR6,ANK3,GRIK5,GSN,ANXA2,HTT,EHD2,TICAM2,FASLG,MIA3,KIFC3,BLOC1S3,MYO18A,LMNA,RAB8A,MYH9,PRKN,ASAP1,TRAPPC12,VPS28,CHMP1A,HOOK1,BIN2,GET4,ATP6V0C,PLEC,STX18,ATP6V0A1,A4GALT,RETREG1,BCAS3,LAMTOR1,ARL8B,LAPTM4B,PI4K2A,NPLOC4,PRKCA,PRKCB,BIN3,MAPK1,CCDC47,RTN4,ATP10A,ESYT2,SHTN1,PRX,PTPRC,PTPRN,PEX5,RAB1A,RFX2,S100A10,RBSN,SPTBN1,STX1A,SYT1,UBE2I,MYRF,GET1,YWHAZ,RAB7A,AHNAK,PLEKHF1,SH3TC2,CHMP6,PLEKHF2,VPS37B,ATP8B4,FER1L4,REEP4,CLPTM1L,VMP1,RILP,COG3,ESYT3,DTNBP1,VPS25,ZBED3,ACRBP,LMNB2,MICALL1,AP3B1,FHDC1,CAV2,ARHGEF7,SQSTM1,RAB29,AP3D1,HPS4,SYNGR1,CHMP7,MTSS2,CD9,DMKN,SLC9A3R1,OTOF,TBPL1,PDE4DIP,TRAM2,MTSS1,CDC42	FALSE
BCell	GO:0010257	biological process	NADH dehydrogenase complex assembly	51	5	0.988	1	NDUFA11,NDUFS7,NDUFB2,NDUFS2,COA1	FALSE
BCell	GO:0010259	biological process	multicellular organism aging	26	10	0.263	1	GNA13,COMP,DDC,EDNRA,NR5A1,GNA11,GNA12,INHBB,RNF165,SLC1A2	FALSE
BCell	GO:0010265	biological process	SCF complex assembly	2	1	0.578	1	CAND2	FALSE
BCell	GO:0010266	biological process	response to vitamin B1	2	0	1	1		FALSE
BCell	GO:0010269	biological process	response to selenium ion	13	2	0.82	1	TXNRD2,SELENOP	FALSE
BCell	GO:0010272	biological process	response to silver ion	1	1	0.426	1	TCIRG1	FALSE
BCell	GO:0010273	biological process	detoxification of copper ion	13	1	0.891	1	MT2A	FALSE
BCell	GO:0010286	biological process	heat acclimation	4	2	0.258	1	HSBP1,HSPA1B	FALSE
BCell	GO:0010288	biological process	response to lead ion	19	2	0.981	1	DNMT3A,MAP1LC3A	FALSE
BCell	GO:0010310	biological process	regulation of hydrogen peroxide metabolic process	17	4	0.621	1	NOXA1,FYN,SNCA,DUOXA1	FALSE
BCell	GO:0010312	biological process	detoxification of zinc ion	2	0	1	1		FALSE
BCell	GO:0010332	biological process	response to gamma radiation	56	16	0.299	1	TRIM13,CDKN1A,TREX1,PARP1,GATA3,HSF1,IL1A,MAP3K20,PRKDC,PTPRC,BCL2L1,RPL26,BRCA2,TP53,TMEM109,CBL	FALSE
BCell	GO:0010335	biological process	response to non-ionic osmotic stress	1	0	1	1		FALSE
BCell	GO:0010359	biological process	regulation of anion channel activity	8	2	0.69	1	PRNP,PTAFR	FALSE
BCell	GO:0010360	biological process	negative regulation of anion channel activity	2	0	1	1		FALSE
BCell	GO:0010387	biological process	COP9 signalosome assembly	5	1	0.786	1	TESPA1	FALSE
BCell	GO:0010389	biological process	regulation of G2/M transition of mitotic cell cycle	94	21	0.878	1	CDKN1A,CENPF,FOXN3,STOX1,BRD4,VPS4A,GPR132,NOP53,PBX1,MRNIP,DTL,CHFR,TRIM39,AVEN,MTA3,RAD51B,WNT10B,RNASEH2B,DBF4B,BRSK1,TICRR,CDC25A	FALSE
BCell	GO:0010390	biological process	histone monoubiquitination	32	6	0.915	1	PCGF3,DDB1,RAG1,RING1,RNF2,BRCA2,KDM2B	FALSE
BCell	GO:0010421	biological process	hydrogen peroxide-mediated programmed cell death	15	5	0.387	1	TRAP1,ABL1,HGF,MET,DDR2	FALSE
BCell	GO:0010424	biological process	DNA methylation on cytosine within a CG sequence	1	1	0.464	1	EHMT2	FALSE
BCell	GO:0010430	biological process	fatty acid omega-oxidation	6	0	1	1		FALSE
BCell	GO:0010446	biological process	response to alkaline pH	3	2	0.148	1	ACER1,KCNK4	FALSE
BCell	GO:0010447	biological process	response to acidic pH	29	8	0.514	1	SERPINF1,IMPACT,LGMN,SCNN1A,SLC9A1,SRC,SST,TRPV1	FALSE
BCell	GO:0010452	biological process	histone H3-K36 methylation	13	5	0.431	1	BRD4,SETD2,SETMAR,NSD2,SETD3	FALSE
BCell	GO:0010453	biological process	regulation of cell fate commitment	40	5	0.994	1	CHD3,CHD4,IL12RB1,MIR208A,MTA3,LMO4	FALSE
BCell	GO:0010454	biological process	negative regulation of cell fate commitment	12	0	1	1		FALSE
BCell	GO:0010455	biological process	positive regulation of cell fate commitment	12	1	0.943	1	IL12RB1,MIR208A	FALSE
BCell	GO:0010457	biological process	centriole-centriole cohesion	15	1	0.987	1	NIN	FALSE
BCell	GO:0010458	biological process	exit from mitosis	28	7	0.659	1	CDKN1B,SIRT2,CLASP1,PPP2R2D,RPL24,CTDP1,CHMP7	FALSE
BCell	GO:0010459	biological process	negative regulation of heart rate	11	4	0.453	1	SPTBN4,SRI,TNF,TRPV1	FALSE
BCell	GO:0010460	biological process	positive regulation of heart rate	27	7	0.602	1	ADA,ADRA1D,KCNQ1,PDE4D,SCN3B,RGS4,TPM1	FALSE
BCell	GO:0010463	biological process	mesenchymal cell proliferation	41	10	0.969	1	FGFR2,LMNA,LRP5,NFIB,CTNNBIP1,SHOX2,BMP7,SMO,ZEB1,TGFBR2	FALSE
BCell	GO:0010464	biological process	regulation of mesenchymal cell proliferation	30	9	0.858	1	FGFR2,LMNA,LRP5,NFIB,CTNNBIP1,SHOX2,SMO,ZEB1,TGFBR2	FALSE
BCell	GO:0010466	biological process	negative regulation of peptidase activity	240	62	0.078	1	DNAJB6,WFDC2,SPINT2,WFIKKN1,RFFL,WFIKKN2,COL7A1,ADORA2A,A2ML1,CSTA,DHCR24,AKT1,PI16,TNFAIP8,CPAMD8,ANXA2,HGF,NR4A1,BIRC2,APLP2,COL28A1,ITIH1,LRP1,MIR339,SERPINC1,NGF,FURIN,SERPINB2,CRIM1,SERPINF1,SERPINB5,SERPINB9,SERPINB10,SERPINF2,POR,AVP,PCID2,MAP2K5,PRNP,RAG1,RPS6KA1,UBE2O,SPINK9,SERPINE3,MICAL1,UBE2Z,SLPI,SNCA,SORL1,SPINT1,SRC,TNF,C3,VTN,ITIH5,PICALM,CAST,BCL2L12,SERPINH1,PAPLN,KLF4,CD27,SPOCK2	FALSE
BCell	GO:0010467	biological process	gene expression	6131	1394	1	1	SRA1,MIR665,MIR922,MIR885,MIR937,MIR365A,HDAC5,ZNF783,MIR1207,DNAJB6,DNM1L,NR1H3,TSPAN32,ADAM8,TRIM10,HIPK3,RASGRP1,TRAP1,SUGP2,MBNL2,LPCAT3,RCL1,TENM1,ADAM10,CDK5,TRIM13,CDK6,FLOT1,DDX39A,CD96,POP7,CDKN1A,CDKN1B,ADAR,APBB3,TCIRG1,IKZF1,PCGF3,SPON2,RBM14,ZNHIT1,HOXB13,NCOA2,ADARB2,SEMA4D,CEBPB,MYBBP1A,CIB1,DEAF1,CHERP,CEBPE,BATF,PRPF8,TBL3,MXD4,HEXIM1,ARID3B,TXNIP,CENPF,RGS14,IGF2BP1,CAMKK2,CELF2,KLF1,CTCF,CD226,FARS2,GMEB1,TBR1,RAI1,AHCYL1,ZMYND11,SRSF10,ZNF274,SRCAP,PPP1R13L,ARID5A,EHMT2,RNPS1,FASTK,SUB1,SPIN1,APOBEC2,SF3A3,KCNQ1OT1,COPS5,LILRB4,CCDC85B,ATF7,LILRA2,RBPMS,RIPK3,TENT4A,ADRM1,CHD2,SOX30,CHD3,CHD4,DIDO1,WDR5,ADAMTS13,HNRNPUL1,PRDM4,FOXN3,FAF1,POLR3A,CLASRP,PTP4A3,BAZ1A,SUPT16H,PADI2,SP140,TREX1,KLF12,TP53RK,NACC1,ADCY7,LARP4,U2AF2,SLAMF6,CIRBP,FCRL3,NOSTRIN,ALPK2,BATF2,FOXP4,ZNF526,CLNK,MED12L,ZNF354B,CLU,CLK3,LRRK2,SLC15A4,RHEBL1,AEBP2,TDRD9,PLD4,NAA30,JDP2,TARS3,CCR6,CCR7,ZC3H18,METTL23,MSI2,KRBA2,RAVER1,ZNF491,WTIP,COL4A2,M1AP,COMP,TRIM71,CD200R1,ZFP42,PPARGC1B,POU5F2,ADAT2,ADORA2A,TRIM40,CPD,MTPN,CPM,NACC2,CREBBP,ATF6B,CREM,ADORA3,CRY2,SREK1,CRYBA1,PARP1,PIWIL4,CSF2,PRICKLE1,BCDIN3D,CSK,CSNK1D,CSNK1E,ZNF688,RBFOX3,CCBE1,SIX5,TICAM1,ZNF569,ZNF570,CTBP1,GLIS1,CCN2,CLDN19,PUS10,CTSL,MSL3P1,ASPRV1,CTSZ,CUX1,ZNF827,ZNF595,DAB2IP,IRX2,CYLD,SNRNP48,NKX6-3,CD55,DAPK3,DAXX,ZFPM1,ZNF320,DEDD2,ZNF791,ACE,PARP15,DHX15,ZBTB49,ZNF366,GLIS3,ZNF169,ZNF721,DHCR24,DLX5,DLX6,AGER,DNMT3A,DPH1,DRD2,DRG2,ARID3A,ATN1,DTX1,DVL3,E2F1,E2F4,E2F5,E4F1,EBF1,ECE1,EDNRA,PHC2,AGO4,EGFR,DCP1B,EPHA2,PATL2,NLRC3,ZNF48,AIF1,ELANE,ELAVL1,DAND5,ELF1,CC2D1B,ELF5,CRTC2,FLCN,ZBTB7C,ENO1,GAPT,ENPEP,EPAS1,EPHB2,NR2F6,ERBB2,ERBB3,AKT1,ERG,AKT2,ERN1,ESR2,ESRRA,ESRRG,ETS1,ETV3,ETV6,EXT1,F3,PTK2B,FBLN1,GSX1,SMTNL1,STOX1,PATL1,LTO1,EFEMP1,FCER1G,JMJD1C,BEND6,ZBTB12,KDM1B,ZSCAN25,SP8,JAZF1,FCN1,FOXK1,VSTM2A,MTURN,ADGRG3,FGFR2,FGR,FHL2,IKZF3,SCAF8,ZNF507,CPEB3,MLXIP,ZHX2,FOXJ3,BAHD1,SBNO2,TRAK1,PLA2R1,SIRT2,KIN,SCMH1,ACIN1,FOXI1,KDM2A,MAPKBP1,FOXJ1,SAMD4A,ZNF292,MYT1L,NCOA6,ZNF609,CAND2,SWAP70,FOXO1,KDM4C,ZNF423,ZBTB43,MRPS27,TNRC6B,FLI1,KDM6B,MAST2,ZC3H3,RFTN1,DIP2A,CYFIP1,PMPCA,JMJD6,ZC3H4,RRP12,BOP1,CAMTA1,ZC3H7B,WWC1,SMG6,ICOSLG,CUX2,USP22,LARP1,CRTC1,ADNP,LARS2,ATP13A2,EXOSC2,ITGB3BP,RHOQ,SF3B1,CBX6,BRD4,SEC11A,SCRIB,SRRM2,CLCF1,RBFOX2,LILRA4,ZMYND8,SSBP3,TRIM29,MAFF,IL17RA,BRD1,ALK,FXN,ALOX5,PANX1,PRPF6,MTOR,NR5A2,ABL1,NR5A1,ACKR1,FYN,ZBTB38,EBF3,MCOLN2,MBLAC1,ZNF718,NPNT,PAN3,VAX2,NOCT,POU2F3,WHRN,PRKD2,GALNT2,GEMIN5,WWTR1,ZNF385A,PARS2,TIPARP,TSKU,C2CD3,PTCD1,CHD5,SS18L1,ZNF500,AUTS2,APPL1,PYGO1,EPC2,ZBTB20,TRAF3IP1,LRRC32,MTG2,GAS1,PTPN22,STAP1,GATA3,TSPAN17,GBX2,KAT2A,HEYL,GCNT2,INTS6,IL36RN,DAZAP1,GFI1,GGT1,RNU5E-1,RNU5D-1,GHSR,PABPC1,CYFIP2,FOXD3,LAT,SND1,ANKRD1,FOXP1,DKK3,AFF4,ZNF777,AGO2,AHDC1,GLG1,RRP7A,RABGEF1,GLI1,GLO1,GP9,SLCO3A1,RBM20,BCL9L,CCDC88B,TSSK4,KANSL1,GPR18,KCTD1,SSC5D,ANGPT2,GPER1,ZNF454,ZNF775,ZFP41,FFAR1,ILDR1,FFAR2,MKNK2,ANK3,GRB10,TRIB2,GIT1,MRPS18B,HIPK2,GRIN1,GRIN2A,ZC3H7A,SETD2,NR3C1,TMEM208,SSU72,PYCARD,TAGLN3,SAP30BP,DDX25,GRM2,GSC2,GSK3A,GSN,GTF2B,GTF2H4,BRF1,GTF3C1,BLNK,ABT1,VPREB3,EEF2K,HILPDA,SERTAD3,STRN3,BAZ2B,NOP53,TLX3,GZMB,H1-0,ANXA1,ANXA2,HCLS1,ANXA4,NCKAP1L,HFE,VSX1,HGF,HGFAC,ZNF354C,HHEX,HIF1A,HINT1,HIVEP1,HIVEP2,HK1,HLA-DMA,HLA-DMB,HLA-DOA,HLA-DOB,HLA-DPA1,HLA-DRA,HLX,HMGB1,NR4A1,FOXA3,EIF4E3,DDX51,HNRNPL,HOXA3,HOXA5,HOXA9,HOXB9,HOXC13,HOXD8,HPN,PRMT1,HSBP1,BIRC2,HSF1,HSPA1B,APLP1,SNAI3,NLRP10,ANKRD42,IRF8,MRPL58,ZC3H12D,TSPAN33,HMX3,FMN1,SP110,NOTO,ZNF860,MSANTD1,IFNG,ZFP57,MACC1,STRA8,IGF1,ZNF713,ZNF445,IKBKB,IL1A,IL1B,IL2,FASLG,IL4R,IL5RA,IL6R,IL6ST,IL7,IL10,IL12RB1,IL13,IL16,FOXK2,ILF3,INHA,INHBB,INPP5B,INPP5D,INPPL1,INSM1,IRF2,IRF4,ISG20,ITGB3,ITK,JAK3,JARID2,ZNF710,NRROS,ARF4,KCNQ1,NHLRC1,KIT,TBPL2,RASL11A,KMT5A,SCIMP,ZNF790,RNF207,MAFA,AFF3,SKOR1,LGALS9,LIF,RHOH,LMNA,LMO2,MED11,ZNF772,LMX1A,PHOX2A,LMX1B,LOXL2,ZBTB34,LRP1,LRP5,LTA,LTB,LYL1,LYN,MIR126,MIR130A,MIR130B,MIR139,MIR141,MIR144,MIR145,MIR185,MIR192,MIR194-2,MIR200B,MIR200C,MIR203A,MIR208A,MIR25,MIR30A,MIR30B,MIR93,MIR9-3,ARRB1,SMAD7,MBNL1,MBP,MC1R,MEF2D,ARVCF,MEFV,MEIS1,MAP3K4,MAP3K5,MET,MELTF,MIPEP,KMT2A,MLLT1,AFF1,AFDN,MLLT6,MMP14,MOG,MOV10,MIR326,MIR339,MIR340,MIR376C,MSH2,MSX2,MTIF2,MUC1,MXI1,SERPINC1,MYH9,ATF3,NCK1,NDUFA7,RERE,NEUROD1,NF1,NFATC1,NFIA,NFATC4,NFE2L2,NFIB,NFIC,NFIL3,NFIX,NFKBIB,NFKBIE,NFKBIL1,NGF,NOTCH3,NOTCH4,NPAS2,NTRK1,ROR1,DDR2,NUP98,NR4A2,OAS2,OAS3,OGG1,OPRD1,CRNN,ORC2,PA2G4,FURIN,CUZD1,GEMIN4,PAM,PRKN,PAX5,IRX4,PAX7,HDGFL3,PBX1,PC,SLC35C2,RRP15,ZBTB7B,ZNF691,ZNF580,LEF1,CHMP1A,PCSK5,PHF21A,ARL6IP4,ZBTB7A,CDC40,MRPS17,CRLF3,PDE2A,ACTL6B,PDE4B,PDE4D,CXXC5,PPHLN1,ZNF581,HDAC7,CYRIB,PIAS4,TRIM33,KLF13,MRPL48,PPIL1,ASB1,ENPP1,SUFU,LSM7,CPSF3,NLK,GPRC5B,WWOX,SERPINF1,PEX14,PFDN5,CDK14,PGC,PHF1,PHF2,PIK3CD,PIK3R1,PIK3R2,PITX2,PKM,PKNOX1,PLA2G1B,PLAU,BCL11A,IL17D,UBASH3A,PLCG2,PLEC,SERPINF2,TRIM34,EXOSC10,PMS2,ACP5,YBEY,SETD4,TLR9,ERRFI1,TREM2,TREM1,POU2AF1,POU2F2,ANKRD16,DLL4,INO80,PARP14,WDR74,PPARD,PCSK4,RNF111,TET2,BNC2,TRIT1,AHI1,BCAS3,TENT5C,ALKBH5,CASZ1,CDKAL1,RPP25,DUS2,LIME1,ZSCAN32,TESC,RMND1,PPP1CC,BANK1,MED9,AVP,AKIRIN2,PIWIL2,SRBD1,DALRD3,SHQ1,PPP2R1A,RNF220,DNAJC17,NAT10,VRTN,YY1AP1,ASXL2,QRSL1,WDR33,LAPTM4B,IMPACT,LGR4,PIDD1,MEG3,NCBP3,DNAJA4,PARL,PRG2,MAML3,RBM38,ZNF823,SOX6,AMBRA1,CHD7,NHP2,PRKACA,NPLOC4,KANSL3,INTS9,PRKCA,PRKCB,PCID2,TRERF1,PRKCH,PKN1,PRKCZ,PRKDC,MAPK1,ZMAT5,MAP2K5,ANKH,PRNP,BTNL2,CRTAM,MEPCE,PPAN,LGMN,RELN,KLK7,AZU1,TWNK,TRIM39,PANX2,B2M,SPHK2,PAK6,DUS3L,XAB2,RGMA,STOX2,PRDM10,BBX,CTNNBIP1,PCBP4,NAT14,INTS12,CAMK1D,LPAR5,ZNFX1,ZMIZ1,PTAFR,PTBP1,PTGER4,AICDA,MIR451A,MIR376B,MIR493,TENM2,CNOT6,ARID1B,MTA3,AARS2,ZNF608,RPTOR,ZNF398,ZNF319,EBF4,TSHZ3,ZBTB2,ZFAT,EP400,DHX37,ZBTB4,PHRF1,EPB41L5,BEND3,CHD8,SFMBT2,PRX,PTPN6,LSM2,HMHB1,PTPN14,PTPRC,PTPRJ,PTPRN,PTPRS,PXN,NLRC4,ZNF462,WIZ,RAB1A,RAG1,RAG2,RARA,RARG,ARID4A,HIVEP3,SIGIRR,RBL2,TRPV4,RBMS1,UPF1,RET,TRIM27,RFX2,RFX3,RFX5,RING1,BCL3,RNF2,BACH2,EEFSEC,C14orf93,RORA,RPL22,MRPL23,RPL24,RPL26,RPL37A,ZNF704,RPS6KA1,RPS6KA2,RPS6KB2,RRBP1,RREB1,RXRA,RXRB,SORT1,S100A8,S100A10,SARS1,SATB1,ATXN1,SCN2B,CEACAM1,CCL1,BICD1,CX3CL1,PKNOX2,THADA,PRDM1,FAM111A,GPSM3,PRDM16,PRDM15,NPAS3,NOD2,CARD9,OSGEPL1,SET,IRF2BPL,MMS19,SFRP1,TENT4B,SRSF5,SFSWAP,NFKBIZ,BTBD18,HIF3A,SFTPD,KLHL25,GZF1,CIAO3,SGK1,CPEB1,BNC1,SHC1,CSRNP1,SHMT2,SHOX2,SMYD3,ZNF574,CREB3L2,ILRUN,NIBAN2,BCL11B,SIM2,MRPS26,MRPS9,SKI,SKIL,SKIC2,SLAMF1,KRI1,WNK4,LGALS7B,SLC8A1,SLC9A1,BMP7,SLC10A1,SLC11A1,SLIT3,SMARCA4,BRD9,CHID1,SMARCD2,SMARCD3,SMO,SNCA,SNRNP70,SNRPA,SNRPB,SNRPF,MIR376A2,SORL1,SOX5,SOX15,SP1,SP2,SPG7,SPI1,SPIB,SPN,SPTBN1,SRC,SRI,SRPK2,RO60,BRCA2,BRDT,STAT4,STAT5A,SCARNA20,STAT5B,SNORA7B,STAT6,SNORA31,SNORA38,SNORA54,SNORA60,SNORA59B,STK3,SYK,TACC1,TAF4,KLF5,TAL2,TAPBP,TCEA3,SNORD89,HNF1A,HNF1B,TCF3,MIR548C,MIR589,MIR609,MIR612,TCF7,MIR631,TCF7L2,ZEB1,TCF12,TCF21,MLX,TCOF1,TDG,TEAD1,TEAD4,TEAD3,TERT,TFAP2A,TFAP2B,TFAP2C,NR2F2,TFDP1,TGFB1,TGFB1I1,TGFBR2,TGIF1,THRB,TIAL1,TLE1,TLE3,TLR4,TNF,TNFRSF1A,TNFRSF1B,TP53,TP53BP1,TP73,C3,TRAF1,TRAF2,TRAF3,TRAF5,TRPS1,MIR654,TTN,TNFRSF4,TXK,U2AF1,UBE2I,USF2,EZR,VPREB1,TRPV1,MYRF,WFS1,NSD2,NELFA,WNT10B,WT1,XBP1,YWHAZ,SF1,ZNF19,ZNF20,MZF1,ZNF74,SNORD114-4,SNORD114-5,ZNF140,ZBTB16,TRIM26,PRDM2,LRP8,LAPTM5,IL1R2,BRPF1,USP7,DUSP26,AHNAK,ERI3,LBHD1,CARD14,RBM42,MMEL1,NELFE,ZXDC,ZBED2,CARS2,NAA16,HMBOX1,RNASEH2B,MCPH1,USB1,TUT7,VTCN1,SAP30L,RIOX1,PRKRIP1,TBL1XR1,NARS2,E2F8,ZNF750,ZNF668,EHMT1,METTL8,RPP21,PRR5L,NAA60,NANOG,TNIP3,ZNF696,ESRP2,CSRNP3,ZNF703,PTGES2,EDC3,TRIM45,TET1,CPEB4,SP6,WNT10A,WDR82,ZSCAN16,RNF39,CD276,PBX4,FGF23,THUMPD2,AARSD1,NDFIP1,ZNF436,ACTN4,CALR,SLC7A5,TAF15,CAMK2A,TRIM8,TSPAN14,CCNL2,CAMK2D,ELL,CAPN2,CAPN3,ARID1A,PICALM,CAST,AXIN1,AXIN2,GFI1B,TCF7L1,PUS3,SCRT1,BCL2L12,TRAPPC9,CASP4,TRPT1,ITCH,RBM4B,FRMD8,KLF16,MIXL1,STK40,SPRTN,HDAC10,IMMP2L,FAM172A,PLA2G10,DTNBP1,CASP8,KAT8,ARID5B,ASCC2,NLRC5,POLR1B,SLA2,CIAO2A,SETD3,ZNF282,SLC25A33,ING5,UTP23,UQCC2,TMEM107,ZBED3,ELOF1,NCK2,CARD11,MAML2,ABLIM2,DHX16,SANBR,PGBD1,KLF11,GLIS2,KDM2B,CBX2,ZNF577,KMT5C,FAM220A,NFKBID,SEMA7A,LMNB2,CILP,ZNF496,RAX2,GALR3,ZC3H10,PARP10,ZNF341,MAEL,AJUBA,TOX2,RBM17,CPZ,CBX4,MYLK2,BARX2,LMO4,HELZ2,TNKS1BP1,AP3B1,SCRT2,RUNX2,RUVBL1,KLF7,RUNX1,CBFA2T3,SKAP1,RUNX3,ABCB11,SOCS1,EIF3G,EIF4G3,ACTN1,SERPINH1,ADAM19,RNMT,RNGTT,MYOM1,TNFSF13,IL1RL2,FGF18,CD84,CFLAR,CCN4,NR1I2,LDB1,CDC123,SQSTM1,BUD31,BCL10,FOXH1,MBD2,AP3D1,CCND3,UMODL1,TRIM15,LIMD1,RNF8,OTULIN,MLIP,LDB2,ZNF598,SPOCD1,ZNF697,TRIM41,TBX18,ACVR1B,LRP5L,CBFA2T2,CD2,CTDP1,CD3E,YTHDC1,MIDEAS,CD4,LRRFIP1,LRRFIP2,NOLC1,CD6,CCPG1,RPS6KA5,FANK1,MAPKAPK2,WDR46,ZBTB22,ZNF276,ADGRG1,ZBTB47,ACVR2B,KLF4,TRIP13,CD22,EFTUD2,PPIG,TGFBRAP1,ACTR8,FOXP2,RECQL5,CD80,CD86,HAND1,CDYL,TNFRSF8,HOMER2,RASAL2,ADAMTS2,FXR2,LITAF,TBPL1,CD38,CD40,SOX13,CREB5,RNF14,NCOR2,PPM1F,ZNF516,LPIN2,VGLL4,PUM1,ST18,CD74,SECISBP2L,HDAC9,CD81,HDAC4,TOX,SERTAD2,MAML1,KEAP1,TRIM14,ZEB2,CDK11B,MED24,TRIL,SETDB1,URB1,RBM19,ZBTB5,HELZ,NR1I3	FALSE
BCell	GO:0010468	biological process	regulation of gene expression	4793	1202	0.905	1	SRA1,MIR665,MIR922,MIR885,MIR937,MIR365A,HDAC5,ZNF783,MIR1207,DNAJB6,DNM1L,NR1H3,ADAM8,TRIM10,RASGRP1,TRAP1,MBNL2,LPCAT3,TENM1,ADAM10,CDK5,TRIM13,CDK6,FLOT1,CD96,CDKN1A,CDKN1B,ADAR,APBB3,TCIRG1,IKZF1,PCGF3,SPON2,RBM14,ZNHIT1,HOXB13,NCOA2,SEMA4D,CEBPB,MYBBP1A,CIB1,DEAF1,CEBPE,BATF,MXD4,HEXIM1,ARID3B,TXNIP,CENPF,RGS14,IGF2BP1,CAMKK2,CELF2,KLF1,CTCF,CD226,GMEB1,TBR1,RAI1,ZMYND11,SRSF10,ZNF274,SRCAP,PPP1R13L,ARID5A,EHMT2,RNPS1,FASTK,SUB1,SPIN1,KCNQ1OT1,COPS5,LILRB4,CCDC85B,ATF7,LILRA2,RBPMS,RIPK3,TENT4A,CHD2,SOX30,CHD3,CHD4,WDR5,PRDM4,FOXN3,FAF1,POLR3A,PTP4A3,BAZ1A,SUPT16H,PADI2,SP140,TREX1,KLF12,NACC1,ADCY7,LARP4,U2AF2,SLAMF6,CIRBP,FCRL3,NOSTRIN,ALPK2,BATF2,FOXP4,ZNF526,CLNK,MED12L,ZNF354B,CLU,CLK3,LRRK2,SLC15A4,RHEBL1,AEBP2,TDRD9,PLD4,JDP2,CCR7,ZC3H18,METTL23,MSI2,KRBA2,RAVER1,ZNF491,WTIP,COMP,TRIM71,CD200R1,ZFP42,PPARGC1B,POU5F2,ADORA2A,TRIM40,MTPN,NACC2,CREBBP,ATF6B,CREM,ADORA3,CRY2,CRYBA1,PARP1,PIWIL4,CSF2,PRICKLE1,BCDIN3D,CSK,CSNK1D,CSNK1E,ZNF688,RBFOX3,CCBE1,SIX5,TICAM1,ZNF569,ZNF570,CTBP1,GLIS1,CCN2,CLDN19,PUS10,MSL3P1,CTSZ,CUX1,ZNF827,ZNF595,DAB2IP,IRX2,CYLD,NKX6-3,CD55,DAPK3,DAXX,ZFPM1,ZNF320,DEDD2,ZNF791,ACE,PARP15,ZBTB49,ZNF366,GLIS3,ZNF169,ZNF721,DLX5,DLX6,AGER,DNMT3A,DPH1,DRD2,ARID3A,ATN1,DTX1,DVL3,E2F1,E2F4,E2F5,E4F1,EBF1,PHC2,AGO4,EGFR,DCP1B,EPHA2,PATL2,NLRC3,ZNF48,AIF1,ELANE,ELAVL1,DAND5,ELF1,CC2D1B,ELF5,CRTC2,FLCN,ZBTB7C,ENO1,EPAS1,EPHB2,NR2F6,ERBB2,ERBB3,AKT1,ERG,AKT2,ERN1,ESR2,ESRRA,ESRRG,ETS1,ETV3,ETV6,F3,PTK2B,GSX1,SMTNL1,STOX1,PATL1,EFEMP1,FCER1G,JMJD1C,BEND6,ZBTB12,KDM1B,ZSCAN25,SP8,JAZF1,FCN1,FOXK1,VSTM2A,MTURN,ADGRG3,FGFR2,FGR,FHL2,IKZF3,SCAF8,ZNF507,CPEB3,MLXIP,ZHX2,FOXJ3,BAHD1,SBNO2,TRAK1,PLA2R1,SIRT2,SCMH1,FOXI1,KDM2A,MAPKBP1,FOXJ1,SAMD4A,ZNF292,MYT1L,NCOA6,ZNF609,CAND2,FOXO1,KDM4C,ZNF423,ZBTB43,MRPS27,TNRC6B,FLI1,KDM6B,MAST2,RFTN1,DIP2A,CYFIP1,JMJD6,ZC3H4,CAMTA1,ZC3H7B,WWC1,SMG6,ICOSLG,CUX2,USP22,LARP1,CRTC1,ADNP,ATP13A2,EXOSC2,ITGB3BP,RHOQ,SF3B1,CBX6,BRD4,SCRIB,CLCF1,RBFOX2,LILRA4,ZMYND8,SSBP3,TRIM29,MAFF,IL17RA,BRD1,ALK,ALOX5,PANX1,PRPF6,MTOR,NR5A2,ABL1,NR5A1,ACKR1,FYN,ZBTB38,EBF3,MCOLN2,ZNF718,NPNT,PAN3,VAX2,NOCT,POU2F3,WHRN,PRKD2,GEMIN5,WWTR1,ZNF385A,TIPARP,TSKU,CHD5,SS18L1,ZNF500,AUTS2,APPL1,PYGO1,EPC2,ZBTB20,TRAF3IP1,LRRC32,MTG2,GAS1,PTPN22,STAP1,GATA3,GBX2,KAT2A,HEYL,GCNT2,INTS6,IL36RN,DAZAP1,GFI1,GHSR,PABPC1,FOXD3,SND1,ANKRD1,FOXP1,DKK3,AFF4,ZNF777,AGO2,AHDC1,GLG1,RABGEF1,GLI1,GLO1,SLCO3A1,RBM20,BCL9L,CCDC88B,TSSK4,KANSL1,GPR18,KCTD1,SSC5D,GPER1,ZNF454,ZNF775,ZFP41,FFAR1,ILDR1,FFAR2,MKNK2,ANK3,TRIB2,GIT1,HIPK2,GRIN1,ZC3H7A,SETD2,NR3C1,SSU72,PYCARD,TAGLN3,SAP30BP,DDX25,GSC2,GSK3A,GSN,GTF2H4,BRF1,BLNK,ABT1,HILPDA,SERTAD3,STRN3,BAZ2B,NOP53,TLX3,GZMB,H1-0,ANXA1,ANXA2,HCLS1,ANXA4,NCKAP1L,HFE,VSX1,HGF,ZNF354C,HHEX,HIF1A,HINT1,HIVEP1,HIVEP2,HK1,HLA-DPA1,HLX,HMGB1,NR4A1,FOXA3,EIF4E3,HNRNPL,HOXA3,HOXA5,HOXA9,HOXB9,HOXC13,HOXD8,HPN,HSBP1,BIRC2,HSF1,HSPA1B,APLP1,SNAI3,NLRP10,ANKRD42,IRF8,ZC3H12D,HMX3,SP110,NOTO,ZNF860,MSANTD1,IFNG,ZFP57,MACC1,STRA8,IGF1,ZNF713,ZNF445,IKBKB,IL1A,IL1B,IL2,FASLG,IL4R,IL5RA,IL6R,IL6ST,IL7,IL10,IL12RB1,IL13,IL16,FOXK2,ILF3,INHA,INHBB,INPP5B,INPP5D,INPPL1,INSM1,IRF2,IRF4,ITGB3,ITK,JAK3,JARID2,ZNF710,ARF4,KCNQ1,NHLRC1,KIT,RASL11A,KMT5A,SCIMP,ZNF790,RNF207,MAFA,AFF3,SKOR1,LGALS9,LIF,RHOH,LMNA,LMO2,MED11,ZNF772,LMX1A,PHOX2A,LMX1B,LOXL2,ZBTB34,LRP1,LRP5,LTA,LTB,LYL1,LYN,MIR126,MIR130A,MIR130B,MIR139,MIR141,MIR144,MIR145,MIR185,MIR192,MIR194-2,MIR200B,MIR200C,MIR203A,MIR208A,MIR25,MIR30A,MIR30B,MIR93,MIR9-3,ARRB1,SMAD7,MBNL1,MBP,MC1R,MEF2D,MEFV,MEIS1,MAP3K4,MAP3K5,MET,MELTF,KMT2A,MLLT1,AFF1,AFDN,MLLT6,MMP14,MOG,MOV10,MIR326,MIR339,MIR340,MIR376C,MSH2,MSX2,MTIF2,MUC1,MXI1,SERPINC1,MYH9,ATF3,NCK1,RERE,NEUROD1,NF1,NFATC1,NFIA,NFATC4,NFE2L2,NFIB,NFIC,NFIL3,NFIX,NFKBIB,NFKBIE,NFKBIL1,NGF,NOTCH3,NOTCH4,NPAS2,NTRK1,ROR1,DDR2,NUP98,NR4A2,OAS2,OAS3,OGG1,OPRD1,CRNN,ORC2,PA2G4,FURIN,PAM,PRKN,PAX5,IRX4,PAX7,HDGFL3,PBX1,PC,SLC35C2,ZBTB7B,ZNF691,ZNF580,LEF1,CHMP1A,PHF21A,ZBTB7A,CRLF3,PDE2A,ACTL6B,PDE4B,PDE4D,CXXC5,PPHLN1,ZNF581,HDAC7,CYRIB,PIAS4,TRIM33,KLF13,ASB1,ENPP1,SUFU,LSM7,NLK,GPRC5B,WWOX,SERPINF1,PEX14,PFDN5,CDK14,PGC,PHF1,PHF2,PIK3CD,PIK3R1,PIK3R2,PITX2,PKM,PKNOX1,PLA2G1B,PLAU,BCL11A,IL17D,UBASH3A,PLCG2,SERPINF2,TRIM34,EXOSC10,ACP5,SETD4,TLR9,ERRFI1,TREM2,POU2AF1,POU2F2,DLL4,INO80,PARP14,PPARD,RNF111,TET2,BNC2,AHI1,BCAS3,TENT5C,ALKBH5,CASZ1,LIME1,ZSCAN32,TESC,RMND1,PPP1CC,BANK1,MED9,AVP,AKIRIN2,PIWIL2,SHQ1,PPP2R1A,RNF220,DNAJC17,NAT10,VRTN,YY1AP1,ASXL2,LAPTM4B,IMPACT,LGR4,PIDD1,MEG3,DNAJA4,PRG2,MAML3,RBM38,ZNF823,SOX6,AMBRA1,CHD7,PRKACA,NPLOC4,KANSL3,INTS9,PRKCA,PRKCB,PCID2,TRERF1,PRKCH,PKN1,PRKCZ,PRKDC,MAPK1,MAP2K5,PRNP,BTNL2,CRTAM,MEPCE,LGMN,RELN,KLK7,AZU1,TRIM39,PANX2,B2M,SPHK2,PAK6,DUS3L,RGMA,STOX2,PRDM10,BBX,CTNNBIP1,PCBP4,NAT14,INTS12,CAMK1D,LPAR5,ZNFX1,ZMIZ1,PTAFR,PTBP1,PTGER4,AICDA,MIR451A,MIR376B,MIR493,TENM2,CNOT6,ARID1B,MTA3,ZNF608,RPTOR,ZNF398,ZNF319,EBF4,TSHZ3,ZBTB2,ZFAT,EP400,ZBTB4,EPB41L5,BEND3,CHD8,SFMBT2,PRX,PTPN6,LSM2,HMHB1,PTPRC,PTPRJ,PTPRN,PTPRS,NLRC4,ZNF462,WIZ,RAB1A,RAG1,RAG2,RARA,RARG,ARID4A,HIVEP3,SIGIRR,RBL2,TRPV4,UPF1,RET,TRIM27,RFX2,RFX3,RFX5,RING1,BCL3,RNF2,BACH2,EEFSEC,C14orf93,RORA,RPL22,RPL26,ZNF704,RPS6KA1,RPS6KA2,RPS6KB2,RREB1,RXRA,RXRB,SORT1,S100A8,S100A10,SARS1,SATB1,ATXN1,CEACAM1,CCL1,CX3CL1,PKNOX2,PRDM1,GPSM3,PRDM16,PRDM15,NPAS3,NOD2,CARD9,SET,IRF2BPL,MMS19,SFRP1,TENT4B,SRSF5,SFSWAP,NFKBIZ,BTBD18,HIF3A,SFTPD,KLHL25,GZF1,CIAO3,SGK1,CPEB1,BNC1,SHC1,CSRNP1,SHMT2,SHOX2,SMYD3,ZNF574,CREB3L2,ILRUN,NIBAN2,BCL11B,SIM2,SKI,SKIL,SKIC2,SLAMF1,LGALS7B,SLC8A1,SLC9A1,BMP7,SLC10A1,SLC11A1,SLIT3,SMARCA4,BRD9,CHID1,SMARCD2,SMARCD3,SMO,SNCA,SNRNP70,MIR376A2,SORL1,SOX5,SOX15,SP1,SP2,SPI1,SPIB,SPN,SPTBN1,SRC,SRI,SRPK2,RO60,BRCA2,BRDT,STAT4,STAT5A,STAT5B,STAT6,STK3,SYK,TACC1,TAF4,KLF5,TAL2,TAPBP,HNF1A,HNF1B,TCF3,MIR548C,MIR589,MIR609,MIR612,TCF7,MIR631,TCF7L2,ZEB1,TCF12,TCF21,MLX,TCOF1,TDG,TEAD1,TEAD4,TEAD3,TERT,TFAP2A,TFAP2B,TFAP2C,NR2F2,TFDP1,TGFB1,TGFB1I1,TGFBR2,TGIF1,THRB,TIAL1,TLE1,TLE3,TLR4,TNF,TNFRSF1A,TNFRSF1B,TP53,TP53BP1,TP73,C3,TRAF1,TRAF2,TRAF3,TRAF5,TRPS1,MIR654,TTN,TNFRSF4,TXK,UBE2I,USF2,EZR,TRPV1,MYRF,WFS1,NSD2,NELFA,WNT10B,WT1,XBP1,YWHAZ,SF1,ZNF19,ZNF20,MZF1,ZNF74,ZNF140,ZBTB16,TRIM26,PRDM2,LRP8,LAPTM5,IL1R2,BRPF1,USP7,DUSP26,AHNAK,LBHD1,CARD14,RBM42,NELFE,ZXDC,ZBED2,NAA16,HMBOX1,RNASEH2B,MCPH1,TUT7,VTCN1,SAP30L,RIOX1,TBL1XR1,E2F8,ZNF750,ZNF668,EHMT1,METTL8,PRR5L,NANOG,TNIP3,ZNF696,ESRP2,CSRNP3,ZNF703,PTGES2,EDC3,TRIM45,TET1,CPEB4,SP6,WNT10A,WDR82,ZSCAN16,RNF39,CD276,PBX4,FGF23,NDFIP1,ZNF436,ACTN4,CALR,SLC7A5,TAF15,CAMK2A,TRIM8,CCNL2,CAMK2D,ELL,CAPN2,CAPN3,ARID1A,PICALM,CAST,AXIN1,AXIN2,GFI1B,TCF7L1,SCRT1,BCL2L12,TRAPPC9,ITCH,RBM4B,FRMD8,KLF16,MIXL1,STK40,HDAC10,FAM172A,PLA2G10,DTNBP1,CASP8,KAT8,ARID5B,ASCC2,NLRC5,SLA2,SETD3,ZNF282,ING5,UQCC2,TMEM107,ZBED3,NCK2,CARD11,MAML2,PGBD1,KLF11,GLIS2,KDM2B,CBX2,ZNF577,KMT5C,FAM220A,NFKBID,SEMA7A,LMNB2,CILP,ZNF496,RAX2,GALR3,ZC3H10,PARP10,ZNF341,MAEL,AJUBA,TOX2,CBX4,MYLK2,BARX2,LMO4,HELZ2,TNKS1BP1,AP3B1,SCRT2,RUNX2,RUVBL1,KLF7,RUNX1,CBFA2T3,SKAP1,RUNX3,ABCB11,SOCS1,EIF4G3,ACTN1,ADAM19,MYOM1,TNFSF13,IL1RL2,FGF18,CD84,CFLAR,CCN4,NR1I2,LDB1,CDC123,SQSTM1,BUD31,BCL10,FOXH1,MBD2,AP3D1,CCND3,UMODL1,TRIM15,LIMD1,RNF8,OTULIN,MLIP,LDB2,ZNF598,SPOCD1,ZNF697,TRIM41,TBX18,ACVR1B,LRP5L,CBFA2T2,CD2,CTDP1,CD3E,YTHDC1,MIDEAS,CD4,LRRFIP1,LRRFIP2,NOLC1,CD6,CCPG1,RPS6KA5,FANK1,MAPKAPK2,ZBTB22,ZNF276,ZBTB47,ACVR2B,KLF4,CD22,TGFBRAP1,ACTR8,FOXP2,RECQL5,CD80,CD86,HAND1,CDYL,TNFRSF8,HOMER2,RASAL2,FXR2,LITAF,CD38,CD40,SOX13,CREB5,RNF14,NCOR2,PPM1F,ZNF516,LPIN2,VGLL4,PUM1,ST18,CD74,SECISBP2L,HDAC9,CD81,HDAC4,TOX,SERTAD2,MAML1,KEAP1,TRIM14,ZEB2,CDK11B,MED24,TRIL,SETDB1,ZBTB5,HELZ,NR1I3	FALSE
BCell	GO:0010469	biological process	regulation of signaling receptor activity	151	49	0.159	1	IL18BP,CACNG3,LILRB4,WFIKKN1,WFIKKN2,DLG4,HBEGF,EPHB2,ESR2,PTK2B,DLGAP4,ARC,CBLC,EPGN,DKK3,HFE,HIF1A,IFNG,IFNGR2,IL10,ITGB1,LRPAP1,MIR185,MUC4,OPRM1,MINK1,SHANK1,PDE4D,PLAU,ERRFI1,RELN,BEGAIN,LY6G6D,RASGRF1,RASGRF2,BICD1,SHC1,LYNX1,SRC,TNF,SHISA9,CHMP6,PSCA,PRRT1,VPS25,NCK2,SHANK3,CBL,NRP1,BUD31,DLGAP2	FALSE
BCell	GO:0010470	biological process	regulation of gastrulation	16	2	0.99	1	DAG1,CLASP1	FALSE
BCell	GO:0010481	biological process	epidermal cell division	3	1	0.582	1	KDF1	FALSE
BCell	GO:0010482	biological process	regulation of epidermal cell division	3	1	0.582	1	KDF1	FALSE
BCell	GO:0010496	biological process	intercellular transport	10	5	0.168	1	CLDN16,GJB6,EPHB2,PEG10,ARC	FALSE
BCell	GO:0010498	biological process	proteasomal protein catabolic process	496	123	0.761	1	RNF41,PSME3,TRIM13,PSMD14,MAEA,ARIH2,GIPC1,ADRM1,FAF1,ERLIN2,TRIM9,RFFL,UBE2J2,CLU,ANAPC16,LRRK2,ANKRD9,PSMB11,KLHL40,TRIM71,PRICKLE1,CSNK1D,CSNK1E,DAB2IP,DDB1,CDC20B,STT3B,AKT1,FBXL13,FHIT,SIRT2,ZSWIM8,TRIM2,NEDD4L,SDF2L1,ARIH1,ARMC8,DCAF12,RNF19A,WWTR1,TRPC4AP,FBXL4,AMFR,GNA12,FBXL22,TRIB2,GSK3A,ANAPC4,NOP53,HFE,BIRC2,HSPA1B,UBAC2,SPOPL,SH3RF3,NHLRC1,ARRB1,SMAD7,NFE2L2,PRKN,CRBN,DTL,GET4,ASB2,TREM2,KCTD5,ANKIB1,AKIRIN2,PPP2R5C,UBE2W,RNF126,PRKACA,NPLOC4,CHFR,PRKCG,TRIM39,PSMA5,PSMB7,PSMB8,PSMB9,CCDC47,PSMD8,SMURF1,SIAH1,FBXL17,MARCHF7,WFS1,WNT10B,XBP1,XPO1,USP7,DDA1,TBL1XR1,FBXO31,FBXL18,UBXN6,USP5,CALR,AXIN1,AXIN2,TMUB1,ITCH,SPOP,USP44,ASCC2,CUL4A,CUL1,ZNRF1,CBFA2T3,CDC16,HERC2,CCNF,BRSK2,ZNF598,DERL3,UBXN11,TMEM129,SPSB4,SOCS6,UBE4A,RNF14,TRAF4,EDEM1,HERPUD1,RNF144A,KEAP1	FALSE
BCell	GO:0010499	biological process	proteasomal ubiquitin-independent protein catabolic process	3	1	0.652	1	NFE2L2	FALSE
BCell	GO:0010501	biological process	RNA secondary structure unwinding	8	2	0.78	1	AGO4,AGO2	FALSE
BCell	GO:0010507	biological process	negative regulation of autophagy	81	29	0.098	1	RNF41,EHMT2,LZTS1,LRRK2,AKT1,FOXK1,SIRT2,CLEC16A,MTOR,PTPN22,HGF,IL10,FOXK2,LEPR,MET,TREM2,CTSA,RPTOR,TBC1D14,QSOX1,SNCA,SNRNP70,TP53,TSC2,SLC7A5,HERC1,BMF,FEZ2,FEZ1,RUBCN	FALSE
BCell	GO:0010508	biological process	positive regulation of autophagy	136	42	0.135	1	TOM1,TRIM13,CALCOCO2,CAMKK2,SNX18,LRRK2,TICAM1,FLCN,TRIM65,CCNY,RAB3GAP1,FOXO1,LARP1,SH3BP4,GPSM1,GNAI3,GSK3A,HTT,HIF1A,HMGB1,IFNG,MEFV,PRKN,PIP4K2A,TPCN1,TRIM34,TLR9,WIPI1,VPS13D,AMBRA1,RALB,TRIM27,SCOC,NOD2,TSC2,UVRAG,PLEKHF1,FYCO1,PIP4K2C,TRIM8,PIP4K2B,TRIM14	FALSE
BCell	GO:0010509	biological process	polyamine homeostasis	1	0	1	1		FALSE
BCell	GO:0010510	biological process	regulation of acetyl-CoA biosynthetic process from pyruvate	3	0	1	1		FALSE
BCell	GO:0010511	biological process	regulation of phosphatidylinositol biosynthetic process	4	0	1	1		FALSE
BCell	GO:0010512	biological process	negative regulation of phosphatidylinositol biosynthetic process	2	0	1	1		FALSE
BCell	GO:0010513	biological process	positive regulation of phosphatidylinositol biosynthetic process	2	0	1	1		FALSE
BCell	GO:0010520	biological process	regulation of reciprocal meiotic recombination	4	0	1	1		FALSE
BCell	GO:0010522	biological process	regulation of calcium ion transport into cytosol	18	6	0.5	1	P2RX2,GRIN1,LHCGR,P2RX3,P2RX4,PLA2G1B	FALSE
BCell	GO:0010523	biological process	negative regulation of calcium ion transport into cytosol	4	0	1	1		FALSE
BCell	GO:0010524	biological process	positive regulation of calcium ion transport into cytosol	13	6	0.133	1	P2RX2,GRIN1,LHCGR,P2RX3,P2RX4,PLA2G1B	FALSE
BCell	GO:0010525	biological process	regulation of transposition, RNA-mediated	3	2	0.106	1	MOV10,TUT7	FALSE
BCell	GO:0010526	biological process	negative regulation of transposition, RNA-mediated	3	2	0.106	1	MOV10,TUT7	FALSE
BCell	GO:0010533	biological process	regulation of activation of Janus kinase activity	8	2	0.572	1	IL6R,SOCS1	FALSE
BCell	GO:0010536	biological process	positive regulation of activation of Janus kinase activity	6	1	0.735	1	IL6R	FALSE
BCell	GO:0010543	biological process	regulation of platelet activation	50	18	0.141	1	SH2B3,FCER1G,MMRN1,GNAQ,GP9,IL6ST,MFSD2B,LYN,PLEK,PRKCA,CEACAM1,BLK,SYK,TLR4,TXK,EMILIN2,UBASH3B,CD9	FALSE
BCell	GO:0010544	biological process	negative regulation of platelet activation	19	4	0.943	1	SH2B3,CEACAM1,UBASH3B,CD9	FALSE
BCell	GO:0010556	biological process	regulation of macromolecule biosynthetic process	3628	918	0.995	1	ACOT8,SRA1,MIR665,MIR365A,HDAC5,ZNF783,DNAJB6,NR1H3,ADAM8,TRAP1,TENM1,CDK5,TRIM13,CDK6,FLOT1,CDKN1A,RAMP1,CDKN1B,APBB3,IKZF1,PCGF3,RBM14,ZNHIT1,HOXB13,NCOA2,SEMA4D,CEBPB,MYBBP1A,CIB1,DEAF1,CEBPE,BATF,SORBS1,MXD4,HEXIM1,ARID3B,TXNIP,CENPF,RGS14,IGF2BP1,CAMKK2,KLF1,CTCF,GMEB1,TBR1,RAI1,ZMYND11,SRSF10,ZNF274,SRCAP,PPP1R13L,ARID5A,EHMT2,SUB1,SPIN1,COPS5,LILRB4,CCDC85B,ATF7,RBPMS,RIPK3,TENT4A,CHD2,SOX30,CHD3,CHD4,WDR5,PRDM4,FOXN3,FAF1,PTP4A3,BAZ1A,SUPT16H,SP140,KLF12,PNKP,NACC1,LARP4,CIRBP,NOSTRIN,BATF2,FOXP4,ZNF526,MED12L,ZNF354B,CLU,LRRK2,RHEBL1,CLTC,AEBP2,JDP2,CCR7,METTL23,MSI2,KRBA2,ZNF491,WTIP,TRIM71,ZFP42,PPARGC1B,POU5F2,ADORA2A,TRIM40,MTPN,NACC2,CREBBP,ATF6B,CREM,ADORA3,NEK7,CRY2,PARP1,SAMD8,PIWIL4,CSF2,PRICKLE1,ZNF688,SIX5,TICAM1,ZNF569,ZNF570,CTBP1,GLIS1,MSL3P1,CUX1,ZNF827,ZNF595,DAB2IP,IRX2,CYLD,NKX6-3,AP2A1,DAPK3,DAXX,ZFPM1,ZNF320,DEDD2,ZNF791,PARP15,ZBTB49,ZNF366,GLIS3,ZNF169,ZNF721,DLX5,DLX6,AGER,DNMT3A,DPH1,DRD2,ARID3A,ATN1,HBEGF,DTX1,DVL3,E2F1,E2F4,E2F5,E4F1,EBF1,PHC2,AGO4,EGFR,DCP1B,PATL2,NLRC3,ZNF48,ELANE,ELAVL1,ELF1,CC2D1B,ELF5,CRTC2,FLCN,ZBTB7C,ENO1,EPAS1,NR2F6,ERBB2,AKT1,ERG,AKT2,ESR2,ESRRA,ESRRG,ETS1,ETV3,ETV6,PTK2B,GSX1,SMTNL1,STOX1,PATL1,EFEMP1,FCER2,JMJD1C,BEND6,ZBTB12,KDM1B,ZSCAN25,SP8,JAZF1,FOXK1,MTURN,ADGRG3,FGFR2,FHL2,IKZF3,SCAF8,ZNF507,CPEB3,MLXIP,ZHX2,FOXJ3,BAHD1,SBNO2,TRAK1,RAB3GAP1,SIRT2,SCMH1,FOXI1,KDM2A,FOXJ1,SAMD4A,ZNF292,MYT1L,NCOA6,ZNF609,CAND2,FOXO1,KDM4C,ZNF423,ZBTB43,MRPS27,TNRC6B,FLI1,KDM6B,CYFIP1,JMJD6,ZC3H4,CAMTA1,WWC1,SMG6,CUX2,USP22,LARP1,CRTC1,ADNP,EXOSC2,ITGB3BP,RHOQ,SF3B1,CBX6,BRD4,RBFOX2,ZMYND8,SSBP3,TRIM29,MAFF,BRD1,ALK,PRPF6,MTOR,NR5A2,ABL1,NR5A1,ZBTB38,EBF3,ZNF718,NPNT,PAN3,VAX2,NOCT,POU2F3,PRKD2,GEMIN5,WWTR1,ZNF385A,CHD5,SS18L1,ZNF500,AUTS2,PYGO1,EPC2,ZBTB20,MTG2,GATA3,GBX2,KAT2A,HEYL,INTS6,GFI1,PABPC1,FOXD3,ANKRD1,FOXP1,DKK3,ZNF777,AGO2,AHDC1,GLI1,GLO1,SLCO3A1,BCL9L,TSSK4,KANSL1,KCTD1,GPER1,ZNF454,ZNF775,ZFP41,MKNK2,HIPK2,GRIN1,SETD2,NR3C1,SSU72,PYCARD,TAGLN3,SAP30BP,DDX25,GSC2,GSK3A,GTF2H4,BRF1,ABT1,SERTAD3,POMT2,STRN3,BAZ2B,NOP53,TLX3,GZMB,ANXA2,HCLS1,ANXA4,VSX1,HGF,ZNF354C,HHEX,HIF1A,HINT1,HIVEP1,HIVEP2,HLX,HMGB1,NR4A1,FOXA3,EIF4E3,HNRNPL,HOXA3,HOXA5,HOXA9,HOXB9,HOXC13,HOXD8,PRMT1,HSBP1,BIRC2,HSF1,HSPA1B,APLP1,SNAI3,ANKRD42,IRF8,ZC3H12D,HMX3,SP110,NOTO,ZNF860,MSANTD1,IFNG,ZFP57,MACC1,STRA8,IGF1,ZNF713,ZNF445,IKBKB,IL1A,IL1B,IL2,FASLG,IL10,FOXK2,ILF3,INSM1,IRF2,IRF4,IRS1,JAK3,JARID2,ZNF710,ARF4,KIT,RASL11A,KMT5A,ZNF790,MAFA,AFF3,SKOR1,LGALS9,LIF,RHOH,LMO2,MED11,ZNF772,LMX1A,PHOX2A,LMX1B,LOXL2,ZBTB34,LRP5,LYL1,MIR144,MIR145,MIR200B,MIR200C,MIR208A,ARRB1,SMAD7,MC1R,MEF2D,MEIS1,MAP3K4,MAP3K5,MET,KMT2A,MLLT1,MLLT6,MOV10,MSX2,MTIF2,MUC1,MXI1,ATF3,NCK1,RERE,NEUROD1,NFATC1,NFIA,NFATC4,NFE2L2,NFIB,NFIC,NFIL3,NFIX,NFKBIB,NFKBIE,NFKBIL1,NOTCH3,NOTCH4,NPAS2,NTRK1,ROR1,DDR2,NUP98,NR4A2,OGG1,OPRD1,CRNN,ORC2,PA2G4,PAM,PRKN,PAX5,IRX4,PAX7,HDGFL3,PBX1,ZBTB7B,ZNF691,ZNF580,LEF1,SLC25A37,PHF21A,ZBTB7A,CRLF3,PDE2A,ACTL6B,CXXC5,PPHLN1,ZNF581,HDAC7,PIAS4,TRIM33,KLF13,ENPP1,SUFU,NLK,WWOX,PEX14,PFDN5,CDK14,PHF1,PHF2,PIK3R1,PIK3R2,PITX2,PKM,PKNOX1,PLA2G1B,BCL11A,PLCG2,SERPINF2,TRIM34,EXOSC10,TLR9,POU2AF1,POU2F2,DLL4,INO80,PARP14,PPARD,RNF111,TET2,BNC2,AHI1,BCAS3,CASZ1,LIME1,ZSCAN32,TESC,RMND1,BANK1,MED9,AKIRIN2,PIWIL2,PPP2R1A,RNF220,DNAJC17,NAT10,VRTN,YY1AP1,ASXL2,IMPACT,LGR4,PIDD1,SMPD3,MAML3,ZNF823,SOX6,AMBRA1,CHD7,KANSL3,INTS9,PRKCB,PCID2,TRERF1,PRKCH,PKN1,PRKCZ,PRKDC,MAPK1,MAP2K5,PRNP,MEPCE,RELN,AZU1,SPHK2,PAK6,DUS3L,RGMA,STOX2,PRDM10,BBX,CTNNBIP1,NAT14,INTS12,CAMK1D,LPAR5,ZMIZ1,PTAFR,TENM2,CNOT6,ARID1B,MTA3,ZNF608,RPTOR,ZNF398,ZNF319,EBF4,TSHZ3,ZBTB2,ZFAT,EP400,ZBTB4,BEND3,CHD8,SFMBT2,PTPRN,NLRC4,ZNF462,WIZ,RARA,RARG,ARID4A,HIVEP3,SIGIRR,RBL2,TRPV4,UPF1,RET,RFC4,TRIM27,RFX2,RFX3,RFX5,RING1,BCL3,RNF2,BACH2,EEFSEC,RORA,RPL22,RPL26,ZNF704,RPS6KA1,RPS6KB2,RREB1,RXRA,RXRB,S100A8,S100A10,SARS1,SATB1,ATXN1,CX3CL1,PKNOX2,PRDM1,NECAB3,PRDM16,PRDM15,NPAS3,NOD2,MAP2K4,CARD9,SET,IRF2BPL,MMS19,SFRP1,TENT4B,BTBD18,HIF3A,KLHL25,GZF1,SGK1,CPEB1,BNC1,SHC1,CSRNP1,SHMT2,SHOX2,SMYD3,ZNF574,CREB3L2,GINS3,NIBAN2,BCL11B,SIM2,SKI,SKIL,SLC9A1,BMP7,SLC11A1,SMARCA4,BRD9,SMARCD2,SMARCD3,SMO,SNCA,SOX5,SOX15,SP1,SP2,SPI1,SPIB,SRC,SRI,BRCA2,BRDT,STAT4,STAT5A,STAT5B,STAT6,STK3,SYK,TACC1,TAF4,KLF5,TAL2,HNF1A,HNF1B,TCF3,TCF7,TCF7L2,ZEB1,TCF12,TCF21,MLX,TCOF1,TDG,TEAD1,TEAD4,TEAD3,TERF1,TERT,TFAP2A,TFAP2B,TFAP2C,NR2F2,TFDP1,TGFB1,TGFB1I1,TGIF1,THRB,TIAL1,TLE1,TLE3,TLR4,TNF,TNFRSF1A,TNFRSF1B,TP53,TP53BP1,TP73,TRAF1,TRAF2,TRAF3,TRAF5,TRPS1,TNFRSF4,TXK,UBE2I,USF2,EZR,TRPV1,MYRF,WFS1,NSD2,NELFA,WNT10B,WT1,XBP1,YWHAZ,SF1,ZNF19,ZNF20,MZF1,ZNF74,ZNF140,ZBTB16,TRIM26,PRDM2,LRP8,BRPF1,USP7,DUSP26,LBHD1,CARD14,NELFE,ZXDC,ZBED2,NAA16,HMBOX1,MCPH1,TUT7,SAP30L,RIOX1,TBL1XR1,E2F8,ZNF750,ZNF668,EHMT1,METTL8,NANOG,TNIP3,ZNF696,STN1,CSRNP3,ZNF703,PTGES2,TRIM45,TET1,CPEB4,SP6,WDR82,ZSCAN16,PBX4,FGF23,ZNF436,ACTN4,CALR,TAF15,CAMK2A,TRIM8,ITM2C,CCNL2,CAMK2D,ELL,CAPN3,ARID1A,PICALM,AXIN1,GFI1B,TCF7L1,SCRT1,BCL2L12,TRAPPC9,ITCH,RBM4B,KLF16,MIXL1,HDAC10,PLA2G10,KAT8,ARID5B,ASCC2,NLRC5,SLA2,SETD3,ZNF282,ING5,UQCC2,ZBED3,NCK2,CARD11,MAML2,PGBD1,KLF11,GLIS2,KDM2B,CBX2,ZNF577,FAM220A,ZNF496,RAX2,GALR3,PARP10,ZNF341,MAEL,AJUBA,TOX2,CBX4,BARX2,LMO4,HELZ2,TNKS1BP1,AP3B1,SCRT2,RUNX2,RUVBL1,KLF7,RUNX1,CBFA2T3,SKAP1,RUNX3,EIF4G3,ACTN1,CFLAR,NR1I2,LDB1,CDC123,SQSTM1,BUD31,BCL10,FOXH1,MBD2,AP3D1,CCND3,TRIM15,LIMD1,RNF8,OTULIN,MLIP,LDB2,ZNF598,ZNF697,TRIM41,TBX18,ACVR1B,LRP5L,CBFA2T2,CTDP1,MIDEAS,CD4,LRRFIP1,LRRFIP2,NOLC1,CCPG1,RPS6KA5,FANK1,ZBTB22,ZNF276,ZBTB47,ACVR2B,KLF4,TM9SF2,TGFBRAP1,ACTR8,FOXP2,RECQL5,CD80,CD86,HAND1,CDYL,FXR2,LITAF,CD38,CD40,SOX13,CREB5,RNF14,NCOR2,PPM1F,ZNF516,LPIN2,VGLL4,PUM1,ST18,CD74,SECISBP2L,HDAC9,CD81,HDAC4,TOX,SERTAD2,MAML1,KEAP1,TRIM14,ZEB2,CDK11B,MED24,ZBTB5,NR1I3	FALSE
BCell	GO:0010557	biological process	positive regulation of macromolecule biosynthetic process	1807	488	0.935	1	SRA1,HDAC5,NR1H3,TRIM13,RAMP1,RBM14,NCOA2,CEBPB,MYBBP1A,DEAF1,CEBPE,BATF,SORBS1,ARID3B,IGF2BP1,CAMKK2,KLF1,CTCF,GMEB1,TBR1,RAI1,SRCAP,ARID5A,SUB1,SPIN1,COPS5,ATF7,RBPMS,RIPK3,TENT4A,SOX30,CHD3,CHD4,WDR5,PRDM4,SUPT16H,KLF12,PNKP,LARP4,CIRBP,MED12L,LRRK2,CCR7,METTL23,PPARGC1B,MTPN,CREBBP,ATF6B,NEK7,PARP1,SIX5,CTBP1,GLIS1,ZNF827,DAB2IP,NKX6-3,DAXX,ZFPM1,ZBTB49,GLIS3,ZNF721,DLX5,DRD2,ARID3A,ATN1,DTX1,DVL3,E2F1,E2F4,E2F5,E4F1,EGFR,ZNF48,ELAVL1,ELF1,CRTC2,FLCN,ZBTB7C,EPAS1,ERBB2,AKT1,ERG,AKT2,ESR2,ESRRA,ESRRG,ETS1,ETV6,PTK2B,GSX1,STOX1,FCER2,KDM1B,FOXK1,FGFR2,IKZF3,SCAF8,ZNF507,CPEB3,MLXIP,FOXJ3,SBNO2,SIRT2,FOXI1,FOXJ1,SAMD4A,ZNF292,NCOA6,ZNF609,CAND2,FOXO1,ZNF423,MRPS27,FLI1,KDM6B,JMJD6,CAMTA1,WWC1,USP22,LARP1,CRTC1,RHOQ,SF3B1,BRD4,SSBP3,MAFF,PRPF6,MTOR,NR5A2,ABL1,NR5A1,ZBTB38,EBF3,NPNT,POU2F3,PRKD2,WWTR1,SS18L1,AUTS2,PYGO1,EPC2,GATA3,GBX2,KAT2A,HEYL,PABPC1,FOXD3,ANKRD1,AGO2,GLI1,BCL9L,KANSL1,GPER1,HIPK2,GRIN1,NR3C1,GSK3A,BRF1,ABT1,SERTAD3,POMT2,ANXA2,HCLS1,HGF,HHEX,HIF1A,HIVEP1,HMGB1,NR4A1,FOXA3,HNRNPL,HOXA5,HOXA9,HOXB9,HOXC13,HOXD8,PRMT1,BIRC2,HSF1,IRF8,MSANTD1,IFNG,MACC1,IGF1,ZNF445,IKBKB,IL1A,IL1B,IL2,IL10,FOXK2,ILF3,IRF2,IRF4,IRS1,JAK3,ARF4,RASL11A,MAFA,LIF,LMO2,MED11,LMX1A,PHOX2A,LMX1B,LRP5,LYL1,ARRB1,MC1R,MEF2D,MEIS1,MAP3K4,MAP3K5,MET,KMT2A,MLLT6,MUC1,ATF3,NCK1,RERE,NEUROD1,NFATC1,NFIA,NFATC4,NFE2L2,NFIB,NFIC,NFIL3,NFIX,NFKBIB,NOTCH3,NOTCH4,NPAS2,NUP98,NR4A2,PRKN,PAX5,PBX1,ZBTB7B,ZNF580,LEF1,SLC25A37,CRLF3,ACTL6B,KLF13,WWOX,PHF2,PIK3R1,PIK3R2,PITX2,PKM,PKNOX1,PLA2G1B,SERPINF2,TLR9,POU2AF1,POU2F2,INO80,PPARD,RNF111,TET2,AHI1,BCAS3,CASZ1,TESC,RMND1,MED9,AKIRIN2,PIWIL2,NAT10,ASXL2,IMPACT,LGR4,MAML3,CHD7,KANSL3,PRKCB,PCID2,TRERF1,PKN1,PRKDC,MAPK1,MAP2K5,MEPCE,AZU1,RGMA,STOX2,PRDM10,NAT14,ZMIZ1,PTAFR,CNOT6,ARID1B,MTA3,RPTOR,ZNF398,ZNF319,ZFAT,EP400,CHD8,PTPRN,ZNF462,RARA,RARG,ARID4A,HIVEP3,RET,RFC4,TRIM27,RFX2,RFX3,RFX5,BCL3,RORA,RPL26,RPS6KA1,RPS6KB2,RREB1,RXRA,RXRB,S100A10,CX3CL1,PRDM16,PRDM15,NPAS3,NOD2,MAP2K4,IRF2BPL,MMS19,SFRP1,TENT4B,BTBD18,BNC1,SHC1,CSRNP1,SMYD3,ZNF574,CREB3L2,GINS3,NIBAN2,BCL11B,SKI,SLC9A1,BMP7,SLC11A1,SMARCA4,SMARCD2,SMARCD3,SMO,SOX15,SP1,SPI1,SPIB,SRC,BRCA2,BRDT,STAT4,STAT5A,STAT5B,STAT6,TACC1,TAF4,KLF5,HNF1A,HNF1B,TCF3,TCF7L2,ZEB1,TCF12,TCF21,MLX,TEAD1,TEAD4,TEAD3,TERT,TFAP2A,TFAP2B,TFAP2C,NR2F2,TFDP1,TGFB1,TGFB1I1,THRB,TLR4,TNF,TNFRSF1A,TP53,TP53BP1,TP73,TXK,USF2,MYRF,NELFA,WNT10B,WT1,XBP1,MZF1,ZBTB16,PRDM2,BRPF1,LBHD1,NELFE,ZXDC,NAA16,HMBOX1,TBL1XR1,E2F8,ZNF750,ZNF668,METTL8,NANOG,CSRNP3,PTGES2,TRIM45,TET1,PBX4,FGF23,ACTN4,TAF15,TRIM8,ELL,CAPN3,ARID1A,PICALM,AXIN1,GFI1B,BCL2L12,MIXL1,KAT8,ARID5B,NLRC5,SETD3,ING5,UQCC2,ZBED3,NCK2,MAML2,GLIS2,ZNF496,RAX2,GALR3,ZNF341,TOX2,BARX2,LMO4,HELZ2,AP3B1,RUNX2,RUVBL1,KLF7,RUNX1,SKAP1,RUNX3,ACTN1,NR1I2,LDB1,CDC123,SQSTM1,BUD31,BCL10,FOXH1,MBD2,AP3D1,TRIM15,MLIP,LDB2,TBX18,LRP5L,CD4,NOLC1,CCPG1,RPS6KA5,FANK1,KLF4,ACTR8,CD80,CD86,HAND1,FXR2,LITAF,CD38,CD40,CREB5,RNF14,ZNF516,LPIN2,ST18,CD74,CD81,HDAC4,SERTAD2,MAML1,TRIM14,ZEB2,MED24,NR1I3	FALSE
BCell	GO:0010558	biological process	negative regulation of macromolecule biosynthetic process	1449	398	0.769	1	ACOT8,MIR665,MIR365A,HDAC5,DNAJB6,NR1H3,CDK5,CDK6,CDKN1A,CDKN1B,IKZF1,HOXB13,NCOA2,SEMA4D,CEBPB,MYBBP1A,DEAF1,MXD4,HEXIM1,TXNIP,CENPF,IGF2BP1,CTCF,TBR1,ZMYND11,ZNF274,PPP1R13L,ARID5A,EHMT2,LILRB4,CCDC85B,TENT4A,SOX30,CHD3,CHD4,FOXN3,KLF12,NACC1,CIRBP,NOSTRIN,FOXP4,ZNF354B,CLTC,AEBP2,JDP2,ZNF491,WTIP,TRIM71,PPARGC1B,NACC2,CREBBP,CREM,CRY2,PARP1,CSF2,PRICKLE1,ZNF688,SIX5,CTBP1,GLIS1,CUX1,ZNF827,DAB2IP,IRX2,NKX6-3,AP2A1,DAPK3,DAXX,ZFPM1,DEDD2,PARP15,ZBTB49,ZNF366,GLIS3,ZNF169,DNMT3A,ATN1,HBEGF,E2F1,E4F1,PHC2,AGO4,DCP1B,PATL2,ELANE,CC2D1B,FLCN,ENO1,NR2F6,ESR2,ETV3,ETV6,SMTNL1,PATL1,BEND6,ZBTB12,KDM1B,JAZF1,FOXK1,FGFR2,FHL2,SCAF8,CPEB3,ZHX2,BAHD1,SBNO2,SIRT2,SCMH1,KDM2A,FOXJ1,SAMD4A,MYT1L,FOXO1,ZNF423,TNRC6B,ZC3H4,WWC1,CUX2,LARP1,EXOSC2,CBX6,RBFOX2,ZMYND8,TRIM29,MAFF,ZBTB38,PAN3,VAX2,NOCT,WWTR1,CHD5,ZBTB20,GATA3,HEYL,GFI1,PABPC1,FOXD3,ANKRD1,FOXP1,DKK3,ZNF777,AGO2,KCTD1,HIPK2,NR3C1,TAGLN3,GSK3A,STRN3,NOP53,GZMB,HCLS1,HHEX,HIVEP1,HMGB1,HNRNPL,HOXD8,HSBP1,HSF1,SNAI3,IRF8,ZC3H12D,IFNG,ZFP57,FASLG,IL10,FOXK2,ILF3,INSM1,IRF2,JAK3,JARID2,KMT5A,SKOR1,LOXL2,ZBTB34,MIR144,MIR145,MIR200B,MIR200C,MIR208A,SMAD7,MOV10,MSX2,MUC1,MXI1,ATF3,NCK1,RERE,NFATC4,NFIB,NFIC,NFIL3,NFIX,NOTCH3,NOTCH4,NR4A2,ORC2,PA2G4,PRKN,PAX5,ZBTB7B,LEF1,PHF21A,ZBTB7A,PDE2A,CXXC5,PPHLN1,HDAC7,PIAS4,TRIM33,ENPP1,SUFU,PEX14,PFDN5,BCL11A,EXOSC10,DLL4,PARP14,PPARD,BANK1,AKIRIN2,DNAJC17,NAT10,IMPACT,LGR4,SMPD3,SOX6,TRERF1,MAP2K5,MEPCE,CTNNBIP1,TENM2,CNOT6,MTA3,ZNF608,ZNF398,TSHZ3,ZBTB2,ZBTB4,BEND3,CHD8,SFMBT2,RARA,RARG,ARID4A,TRPV4,UPF1,TRIM27,RFX3,RFX5,RING1,BCL3,RNF2,BACH2,RREB1,RXRA,SARS1,SATB1,ATXN1,PRDM1,PRDM16,SET,IRF2BPL,SFRP1,TENT4B,GZF1,CPEB1,SHC1,SHMT2,SHOX2,NIBAN2,SIM2,SKI,SKIL,BMP7,SMARCA4,SMO,SNCA,SOX15,SP2,SPI1,SRC,STAT6,KLF5,HNF1B,TCF3,TCF7,TCF7L2,ZEB1,TCF21,MLX,TDG,TERF1,TFAP2A,TFAP2B,TFAP2C,NR2F2,TGFB1,TGIF1,THRB,TLE1,TLE3,TNF,TP53,TRPS1,TNFRSF4,UBE2I,EZR,TRPV1,WFS1,NSD2,NELFA,WNT10B,WT1,YWHAZ,SF1,ZNF19,ZNF20,MZF1,ZNF140,ZBTB16,PRDM2,DUSP26,NELFE,ZBED2,HMBOX1,MCPH1,TUT7,SAP30L,RIOX1,TBL1XR1,E2F8,ZNF750,ZNF668,EHMT1,NANOG,STN1,ZNF703,TET1,CPEB4,WDR82,ZNF436,CALR,ITM2C,CAPN3,AXIN1,GFI1B,SCRT1,KLF16,HDAC10,KAT8,ARID5B,SLA2,ZNF282,NCK2,KLF11,GLIS2,KDM2B,CBX2,FAM220A,PARP10,MAEL,AJUBA,CBX4,BARX2,TNKS1BP1,SCRT2,RUNX2,KLF7,RUNX1,CBFA2T3,RUNX3,NR1I2,LDB1,SQSTM1,FOXH1,MBD2,CCND3,LIMD1,RNF8,MLIP,LDB2,TBX18,CBFA2T2,MIDEAS,LRRFIP1,RPS6KA5,ACVR2B,KLF4,FOXP2,RECQL5,HAND1,CDYL,FXR2,CD38,SOX13,NCOR2,PPM1F,VGLL4,PUM1,HDAC9,HDAC4,ZEB2,ZBTB5,NR1I3	FALSE
BCell	GO:0010559	biological process	regulation of glycoprotein biosynthetic process	50	11	0.597	1	ACOT8,RAMP1,CCR7,HBEGF,AGO2,POMT2,IGF1,JAK3,MIR144,NECAB3,TCF7L2,ITM2C,TM9SF2	FALSE
BCell	GO:0010560	biological process	positive regulation of glycoprotein biosynthetic process	22	5	0.608	1	RAMP1,CCR7,POMT2,IGF1,TCF7L2	FALSE
BCell	GO:0010561	biological process	negative regulation of glycoprotein biosynthetic process	21	5	0.444	1	ACOT8,HBEGF,AGO2,JAK3,MIR144,ITM2C	FALSE
BCell	GO:0010563	biological process	negative regulation of phosphorus metabolic process	428	134	0.074	1	SH2B3,HIPK3,CDKN1A,CDKN1B,ADAR,SEMA4D,CIB1,HEXIM1,RGS14,LILRB4,DUSP10,LRRK2,ADORA2A,CRY2,PARP1,CSK,DAB2IP,DRD2,DUSP1,SPRED2,FLCN,EPHA1,EPHB2,AKT1,FBLN1,SIRT2,SWAP70,ANKLE2,CORO1C,CBLC,ABL1,WWTR1,TRAF3IP1,PTPN22,STAP1,LATS2,INPP5J,RABGEF1,GNAI2,GNAQ,GRB10,TRIB2,GIT1,PYCARD,GSK3A,NCKAP1L,HGF,HHEX,HPCA,IFNG,IKBKB,IL1B,IL2,INHA,INSM1,SLC27A1,KLHL31,LRP1,LRP5,LYN,SMAD7,MGAT5,MLLT1,NCK1,NF1,NTF3,DDR2,PRKN,PRKAG2,PDE4D,STYXL1,ENPP1,PIP4K2A,PLEC,PLEK,ERRFI1,PARP14,PPP2R1A,PTPA,KIRREL1,IMPACT,PRKAR1B,PRKAR2A,PKN1,PRKCZ,PRKDC,PRNP,PARD3,PMEPA1,PTPN6,PTPRC,PTPRJ,PTPRO,TRIM27,CEACAM1,SFRP1,SMYD3,MICAL1,CEP85,WNK4,SLC8A1,BMP7,SNCA,SORL1,NR2F2,TGFB1,THY1,TNF,TP53,TSC2,LDLRAD4,CHMP6,LRRK1,PRKRIP1,PIP4K2C,LPCAT1,PRR5L,CALM1,CALM3,SH3BP5L,SPRY4,SNX25,PIP4K2B,DTNBP1,VPS25,ZBED3,NCK2,UBASH3B,AJUBA,CBFA2T3,SOCS1,CBL,PPM1F,RUBCN,HDAC4,CDA	FALSE
BCell	GO:0010564	biological process	regulation of cell cycle process	695	176	0.72	1	PSME3,CDKN1A,CDKN1B,RBM14,MYBBP1A,CENPF,CTCF,GIPC1,NEK6,CIT,FOXN3,TREX1,PRAP1,CLTC,NACC2,CCN2,DAB2IP,DAPK3,DDB1,DYNC1H1,DRD2,DUSP1,E2F1,E4F1,EGFR,AIF1,FLCN,AKT1,STOX1,SIRT2,CEP131,MYO16,OBSL1,BRD4,EPGN,MBLAC1,ANKRD17,APPL1,KAT2A,SND1,VPS4A,GLI1,GNAI1,GPER1,NSMCE2,GIT1,SETD2,GPSM2,GPR132,ANAPC4,NOP53,ANXA1,HSPA1B,CENATAC,IHO1,STRA8,IGF1,IGF1R,IL1A,IL1B,INSM1,NUGGC,LIF,LRP5,MIR208A,MSH2,MSX2,MUC1,DDR2,NUMA1,CRNN,PBX1,MRNIP,CHMP1A,CRLF3,ACTL6B,DTL,CPSF3,MAP3K20,PLCG2,INO80,PIWIL2,PPP1R10,PPP2R1A,NAT10,PIDD1,SMPD3,AMBRA1,CHFR,PCID2,PRKCE,PRKDC,TEX14,SUSD2,MEPCE,TRIM39,AVEN,AICDA,MIR451A,ARID1B,MTA3,RPTOR,PTPN6,WIZ,RAD9A,RAD51B,RBL2,BCL2L1,RPL26,RPS6KA2,RRM2,KIF13A,SETMAR,SFRP1,CXCR5,CEP85,BMP7,SMARCA4,SMARCD2,SMARCD3,SOX15,BRCA2,SVIL,BUB1,TERF1,TERT,TFDP1,TNF,TP53,TP53BP1,UBE2E2,UVRAG,WNT10B,XPO1,XRCC3,FSD1,RNASEH2B,CHMP6,MCPH1,E2F8,FBXO31,CSPP1,NEK11,WDR76,CALM1,DBF4B,CALM3,CALR,CDT1,CCNL2,ARID1A,AXIN2,GFI1B,RHNO1,MAD1L1,USP44,SLF1,DYRK3,BRSK1,CUL4A,CDK10,CAV2,CRADD,CDC16,CCND3,CCNF,TM4SF5,TICRR,PKMYT1,CHMP7,KLF4,TRIP13,ADAMTS1,KIF20B,ESPL1,RAB11FIP3,DLGAP5,TELO2,KLHL21,CDC25A,CDC42	FALSE
BCell	GO:0010565	biological process	regulation of cellular ketone metabolic process	128	26	0.949	1	NR1H3,BCKDK,ERLIN2,TREX1,CPT1A,AKT1,AKT2,SLC7A11,ETFBKMT,GHSR,DKK3,ANXA1,IL1B,IRS1,PRKAG2,PPARD,AVP,PRKCE,CEACAM1,KLHL25,SNCA,ABCB11,SLC7A7,H6PD,NCOR2,CD74	FALSE
BCell	GO:0010566	biological process	regulation of ketone biosynthetic process	17	2	0.967	1	DKK3,H6PD	FALSE
BCell	GO:0010569	biological process	regulation of double-strand break repair via homologous recombination	64	12	0.89	1	PARP1,ZNF365,SPIDR,EPC2,SETD2,MRNIP,PIAS4,EP400,MMS19,TP53BP1,RUVBL1,RECQL5	FALSE
BCell	GO:0010571	biological process	positive regulation of nuclear cell cycle DNA replication	5	3	0.173	1	INO80,WIZ,DBF4B	FALSE
BCell	GO:0010572	biological process	positive regulation of platelet activation	9	3	0.191	1	GP9,PLEK,TLR4	FALSE
BCell	GO:0010573	biological process	vascular endothelial growth factor production	55	12	0.602	1	CCBE1,HIF1A,IL1A,IL1B,IL6R,IL6ST,MIR93,RORA,SARS1,TGFB1,TNF,C3,ADGRG1	FALSE
BCell	GO:0010574	biological process	regulation of vascular endothelial growth factor production	51	9	0.802	1	CCBE1,HIF1A,IL1A,IL1B,IL6ST,MIR93,RORA,SARS1,TGFB1,C3	FALSE
BCell	GO:0010575	biological process	positive regulation of vascular endothelial growth factor production	28	8	0.543	1	CCBE1,HIF1A,IL1A,IL1B,IL6ST,RORA,TGFB1,C3	FALSE
BCell	GO:0010578	biological process	regulation of adenylate cyclase activity involved in G protein-coupled receptor signaling pathway	1	0	1	1		FALSE
BCell	GO:0010585	biological process	glutamine secretion	2	0	1	1		FALSE
BCell	GO:0010586	biological process	miRNA metabolic process	89	29	0.499	1	KCNQ1OT1,LILRB4,TRIM71,BCDIN3D,AGO4,ETS1,ZSWIM8,GATA3,SND1,AGO2,NR3C1,HIF1A,IL10,NFATC4,NFIB,PPARD,RARA,TENT4B,SMARCA4,SPI1,KLF5,TEAD1,TERT,TGFB1,TNF,TP53,WT1,TUT7,KLF4	FALSE
BCell	GO:0010587	biological process	miRNA catabolic process	14	4	0.634	1	KCNQ1OT1,ZSWIM8,SND1,TENT4B	FALSE
BCell	GO:0010591	biological process	regulation of lamellipodium assembly	38	12	0.422	1	WASF2,AVIL,CARMIL2,EPHA2,CYFIP1,MTOR,AUTS2,ABI3,PIK3R1,BIN3,CAPZB,CDC42	FALSE
BCell	GO:0010592	biological process	positive regulation of lamellipodium assembly	27	8	0.533	1	WASF2,AVIL,CARMIL2,CYFIP1,MTOR,AUTS2,PIK3R1,CDC42	FALSE
BCell	GO:0010593	biological process	negative regulation of lamellipodium assembly	5	1	0.678	1	ABI3	FALSE
BCell	GO:0010594	biological process	regulation of endothelial cell migration	212	60	0.328	1	AKT3,HDAC5,CIB1,CSNK2B,CCBE1,DAB2IP,BMPER,EPHA2,AKT1,ETS1,PTK2B,FGFR1,SASH1,ABL1,PRKD2,ADGRA2,GATA3,FOXP1,GLUL,GPLD1,ANGPT2,ANXA1,HIF1A,HMGB1,ITGB3,SVBP,MIR126,MIR200B,MIR200C,MIR30A,MET,NF1,NFE2L2,P2RX4,ZNF580,HDAC7,SERPINF1,PIK3CD,DLL4,BCAS3,DNAJA4,PRKCA,MAP2K5,LGMN,ADAMTS9,JCAD,CEACAM1,SP1,SPARC,STAT5A,NR2F2,TGFB1,TNF,CALR,FGF18,NRP2,NRP1,SEMA5A,STARD13,KLF4,SCARB1,CD40,HDAC9	FALSE
BCell	GO:0010595	biological process	positive regulation of endothelial cell migration	123	41	0.121	1	AKT3,CIB1,CCBE1,AKT1,ETS1,PTK2B,FGFR1,SASH1,ABL1,PRKD2,ADGRA2,GATA3,FOXP1,GPLD1,ANXA1,HIF1A,HMGB1,ITGB3,MIR126,MIR30A,MET,NFE2L2,P2RX4,ZNF580,HDAC7,PIK3CD,BCAS3,PRKCA,LGMN,JCAD,SP1,SPARC,STAT5A,TGFB1,CALR,FGF18,NRP2,NRP1,SEMA5A,SCARB1,CD40,HDAC9	FALSE
BCell	GO:0010596	biological process	negative regulation of endothelial cell migration	86	16	0.876	1	HDAC5,CSNK2B,DAB2IP,ANGPT2,HMGB1,SVBP,MIR200B,MIR200C,SERPINF1,DLL4,DNAJA4,MAP2K5,ADAMTS9,NR2F2,TGFB1,TNF,STARD13,KLF4	FALSE
BCell	GO:0010603	biological process	regulation of cytoplasmic mRNA processing body assembly	7	3	0.283	1	PATL2,PAN3,CNOT6	FALSE
BCell	GO:0010604	biological process	positive regulation of macromolecule metabolic process	3324	919	0.374	1	ABI1,TANK,SRA1,MIR665,HDAC5,BCL2L10,SH2D3C,SH2D3A,RANBP9,SAE1,NR1H3,ADAM8,RASGRP1,LPCAT3,TENM1,TNK2,RNF41,PSME3,CDK5,TRIM13,CDK6,FLOT1,PSMD14,GDF11,CDKN1A,RAMP1,CDKN1B,ADAR,DLC1,SPON2,ARIH2,RBM14,NCOA2,SEMA4D,CEBPB,MYBBP1A,CIB1,DEAF1,CEBPE,ATG7,BATF,SORBS1,ARID3B,IGF2BP1,CAMKK2,KLF1,CTCF,CD226,GMEB1,TBR1,RAI1,CTSC,SRCAP,ARID5A,SUB1,SPIN1,RALBP1,FERMT2,KCNQ1OT1,COPS5,ATF7,LILRA2,RBPMS,RIPK3,TENT4A,ADRM1,SOX30,CHD3,CHD4,WDR5,PRDM4,FAF1,POLR3A,BAZ1A,SUPT16H,FZD10,AKAP13,PADI2,KLF12,PNKP,LARP4,U2AF2,SLC2A13,SLAMF6,OSBPL8,CIRBP,FCRL3,WDFY2,CLNK,MED12L,AGAP2,CLU,LRRK2,JDP2,CCR7,ZC3H18,METTL23,MOB3A,KLHL40,TRIM71,PPARGC1B,MTPN,CREBBP,ATF6B,NEK7,PARP1,CSF2,PRICKLE1,BCDIN3D,CSHL1,CSK,CSNK1D,CSNK1E,CSNK2B,PIK3R6,CCBE1,SIX5,TICAM1,CTBP1,GLIS1,CCN2,CLDN19,ZNF827,DAB2IP,NKX6-3,CD55,DAG1,DAXX,ZFPM1,ACE,DDB1,ZBTB49,CDC20B,GLIS3,ZNF721,DLG4,DLX5,AGER,DRD2,ARID3A,ATN1,HBEGF,DTX1,DVL3,E2F1,E2F4,E2F5,E4F1,ECE1,EFNA5,EGFR,DCP1B,PATL2,ZNF48,AIF1,ELANE,ELAVL1,ELF1,CRTC2,MARK2,FLCN,ZBTB7C,ENO1,EPAS1,EPHB2,ERBB2,ERBB3,AKT1,ERG,AKT2,ERN1,ESR2,ESRRA,ESRRG,ETS1,ETV6,F3,ACSL1,PTK2B,FBLN1,GSX1,STOX1,CCNY,PATL1,FCER1G,FCER2,FGD2,KDM1B,FCN1,FOXK1,VSTM2A,FGFR1,FGFR3,FGFR2,FGR,IKZF3,SCAF8,ZNF507,CPEB3,MLXIP,FOXJ3,SBNO2,PLA2R1,RAB3GAP1,SIRT2,FOXI1,FOXJ1,SAMD4A,ZNF292,TNIK,ZSWIM8,NCOA6,ZNF609,CAND2,FOXO1,ZNF423,MRPS27,TNRC6B,FLI1,KDM6B,ANKLE2,GRAMD4,RFTN1,DIP2A,FLT1,JMJD6,FLT3,CAMTA1,WWC1,CUX2,USP22,SASH1,LARP1,CRTC1,ADNP,ATP13A2,EXOSC2,RHOQ,SF3B1,BRD4,SCRIB,SPIDR,CLCF1,PIK3R5,SSBP3,MAFF,IL17RA,ALK,PANX1,PRPF6,MTOR,NR5A2,ABL1,NR5A1,FYN,ZBTB38,EBF3,LRRC43,MCOLN2,EPGN,NPNT,PAN3,CIZ1,NOCT,ARIH1,POU2F3,WHRN,PRKD2,RNF19A,WWTR1,TIPARP,SS18L1,AUTS2,APPL1,PYGO1,EPC2,ZBTB20,LRRC32,PTPN22,STAP1,GATA3,GBX2,KAT2A,HEYL,DAZAP1,GDF10,GHR,PABPC1,CYFIP2,FOXD3,LAT,ANKRD1,NSG1,FOXP1,AGO2,GLI1,GNA12,GPLD1,SLCO3A1,RBM20,BCL9L,CCDC88B,KANSL1,GPER1,DOK7,FFAR2,ANK3,TRIB2,HIPK2,GRIN1,GRIN2A,SETD2,NR3C1,PYCARD,SAP30BP,GSK3A,GSN,BRF1,BLNK,ABT1,HILPDA,SERTAD3,POMT2,PILRB,NOP53,ANXA1,ANXA2,HCLS1,NCKAP1L,HFE,HGF,EHD4,HHEX,HIF1A,HIP1,HIVEP1,HK1,HLA-DPA1,HMGB1,NR4A1,FOXA3,HNRNPL,HOXA5,HOXA9,HOXB9,HOXC13,HOXD8,HPN,PRMT1,BIRC2,HSF1,HSPA1B,NLRP10,IRF8,ZC3H12D,IDE,SH3RF3,MSANTD1,IFNG,MACC1,IGF1,IGF1R,ZNF445,IKBKB,IL1A,IL1B,IL2,FASLG,IL4R,IL6R,IL6ST,IL7,IL10,IL12RB1,IL13,IL16,FOXK2,ILF3,INHA,INHBB,IRF2,IRF4,IRS1,ITGA5,ITGB3,ITK,JAK3,JARID2,SVBP,SLC27A1,ARF4,NHLRC1,KIT,RASL11A,SCIMP,RNF207,MAFA,LCK,LCP2,LEPR,LGALS9,LIF,LIMK2,LMNA,LMO2,MED11,LMX1A,PHOX2A,LMX1B,LRP1,LRP5,LTA,LTB,LYL1,LYN,MIR130A,MIR144,MIR145,MIR30B,ARRB1,SMAD7,MBP,MC1R,MEF2D,MEFV,MEIS1,MAP3K4,MAP3K5,MET,MELTF,KITLG,MGMT,MAP3K11,KMT2A,AFDN,MLLT6,MMP14,MOV10,MSH2,MUC1,MYH9,ATF3,NCK1,RERE,NEDD9,NEUROD1,NFATC1,NFIA,NFATC4,NFE2L2,NFIB,NFIC,NFIL3,NFIX,NFKBIB,NGF,NOTCH3,NOTCH4,NPAS2,ATP2A3,NTF3,NTRK1,ROR2,DDR2,NUP98,NR4A2,OAS2,OAS3,OPRD1,P2RX1,FURIN,PAK1,PRKN,PAX5,PBX1,ZBTB7B,MRNIP,ZNF580,VPS28,LEF1,SLC25A37,CRLF3,PDE2A,ACTL6B,PDE4B,PRKAG2,PDE4D,DTL,CYRIB,PIAS4,KLF13,GPRC5B,CAB39,WWOX,PGC,PHF1,PHF2,PIK3CD,PIK3R1,PIK3R2,PITX2,PKM,PKNOX1,PLA2G1B,BCL11A,IL17D,PLCG2,SERPINF2,SETD4,GSAP,TLR9,TREM2,ANKIB1,TOLLIP,POU2AF1,POU2F2,DLL4,INO80,PARP14,PPARD,RNF111,TET2,AHI1,BCAS3,WBP1L,TENT5C,CASZ1,PARP16,TESC,RMND1,BANK1,UACA,IFT57,MED9,AVP,AKIRIN2,PIWIL2,PPP1R10,DCUN1D2,NAT10,PTPA,ASXL2,PEF1,IMPACT,LGR4,PIDD1,DNAJA4,PRG2,MAML3,RBM38,PRR5,AMBRA1,CHD7,KANSL3,CHFR,PRKCB,PCID2,TRERF1,PRKCG,PKN1,PRKCZ,PRKDC,MAPK1,PDGFC,MAP2K5,PRLR,PRNP,CRTAM,MEPCE,LGMN,RELN,KLK7,AZU1,DIABLO,PANX2,B2M,FMN2,SPHK2,RGMA,STOX2,PRDM10,NAT14,SMURF1,PELI2,ZMIZ1,CEMIP,PTAFR,PTBP1,PTGER4,AICDA,CNOT6,ARID1B,MTA3,RPTOR,ZNF398,ZNF319,ZFAT,EP400,CHD8,HMHB1,PTPRC,PTPRJ,PTPRN,NLRC4,ZNF462,WIZ,RAB1A,MAP4K2,RALB,RAP2A,RARA,RARG,ARID4A,HIVEP3,TRPV4,UPF1,RET,RFC4,TRIM27,RFX2,RFX3,RFX5,BCL3,C14orf93,RORA,RPL26,RPS6KA1,RPS6KA2,RPS6KB2,RREB1,RXRA,RXRB,BDNF,S100A8,S100A10,CCL1,CX3CL1,PRDM1,GPSM3,PRDM16,PRDM15,NPAS3,NOD2,MAP2K4,CARD9,SETMAR,IRF2BPL,MMS19,SFRP1,TENT4B,SRSF5,BTBD18,CPEB1,BNC1,SHC1,CSRNP1,SMYD3,ZNF574,CREB3L2,GINS3,MARCHF7,NIBAN2,BCL11B,SKI,SLAMF1,WNK4,LGALS7B,SLC9A1,BMP7,SLC11A1,SMARCA4,SMARCD2,SMARCD3,SMO,SNCA,SNRNP70,SORL1,BOK,SOX15,SP1,SPI1,SPIB,SPN,SPTBN1,SRC,SRPK2,BRCA2,BRDT,STAT4,STAT5A,STAT5B,STAT6,STK3,STK4,SYK,TACC1,TAF4,KLF5,HNF1A,HNF1B,TCF3,MIR548C,TCF7L2,ZEB1,TCF12,TCF21,MLX,TEAD1,TEAD4,TEAD3,TERF1,TERT,TFAP2A,TFAP2B,TFAP2C,NR2F2,TFDP1,TGFB1,TGFB1I1,TGFBR2,THRB,TLE1,TLR4,TNF,TNFRSF1A,TNFRSF1B,TP53,TP53BP1,TP73,C3,TRAF2,TRAF5,TTN,TNFRSF4,TXK,USF2,EZR,VTN,MYRF,WFS1,NSD2,NELFA,WNT10B,WT1,XBP1,PTTG1IP,MZF1,ZBTB16,PRDM2,LRP8,LAPTM5,BRPF1,USP7,RAB7A,DDA1,LBHD1,CARD14,NELFE,ZXDC,NAA16,HMBOX1,TUT7,VTCN1,LRRK1,TBL1XR1,E2F8,ZNF750,ZNF668,METTL8,LPCAT1,PRR5L,NANOG,STN1,CSRNP3,CALM1,PTGES2,DBF4B,TRIM45,TET1,WNT10A,CD276,PBX4,FGF23,PRR7,NDFIP1,USP5,CALM3,ACTN4,CALR,TCL1A,SLC7A5,TAF15,TRIM8,CAB39L,CDT1,ELL,CAPN3,ARID1A,PICALM,AXIN1,AXIN2,GFI1B,RILP,RASSF5,BCL2L12,INHBE,ITCH,RBM4B,FRMD8,MIXL1,SPRTN,HDAC10,PLA2G10,DTNBP1,CASP8,KAT8,ARID5B,NLRC5,ANTXR1,SETD3,SLF1,ING5,UQCC2,ZBED3,NCK2,CARD11,MAML2,SLX4,GLIS2,KMT5C,SEMA7A,ZNF496,RAX2,GALR3,AGBL4,ZC3H10,ZNF341,AJUBA,TOX2,MYLK2,BARX2,LMO4,HELZ2,TNKS1BP1,AP3B1,MADD,RUNX2,RUVBL1,KLF7,RUNX1,CBFA2T3,SKAP1,RUNX3,SOCS1,MARCO,ACTN1,ADAM19,MYOM1,CRADD,TNFSF13,TNFSF12,TNFRSF18,TNFRSF10B,IL1RL2,FGF18,NRP1,CD84,CFLAR,NR1I2,LDB1,CDC123,SQSTM1,BUD31,BCL10,FOXH1,MBD2,RAB29,CDK5R2,AP3D1,CCND3,TRIM15,RNF8,HIP1R,MLIP,LDB2,TBX18,ACVR1B,LRP5L,CD2,CD3E,CD4,NOLC1,CD6,STRADA,CCPG1,SPSB4,RPS6KA5,FANK1,MOB1B,MAPKAPK2,ACVR2B,KLF4,ACTR8,CD80,CD86,HAND1,TNFRSF8,FXR2,LITAF,CD38,CD40,CREB5,RNF14,NCOR2,TRAF4,PPM1F,ZNF516,LPIN2,VGLL4,PUM1,ST18,HERPUD1,CD74,CD81,HDAC4,TOX,RNF144A,SERTAD2,MAML1,KEAP1,TRIM14,ZEB2,MED24,MAGI2,TELO2,NR1I3	FALSE
BCell	GO:0010605	biological process	negative regulation of macromolecule metabolic process	2945	745	0.621	1	ACOT8,MIR665,MIR922,MIR885,MIR937,MIR365A,HDAC5,SH2B3,MIR1207,DNAJB6,NR1H3,HIPK3,ADAM10,CDK5,CDK6,CD96,CDKN1A,CDKN1B,ADAR,IKZF1,WFDC2,PFDN6,HOXB13,NCOA2,SEMA4D,CEBPB,MYBBP1A,CIB1,DEAF1,MXD4,HEXIM1,TXNIP,CENPF,RGS14,IGF2BP1,SPINT2,CTCF,TBR1,GIPC1,ZMYND11,SRSF10,ZNF274,PPP1R13L,ARID5A,EHMT2,RNPS1,FASTK,SUB1,KCNQ1OT1,LILRB4,CCDC85B,TENT4A,SOX30,CHD3,CHD4,WDR5,FOXN3,BAZ1A,DUSP10,KLF12,PNKP,NACC1,ADCY7,U2AF2,CIRBP,FCRL3,NOSTRIN,FOXP4,AGAP2,WFIKKN1,RFFL,ZNF354B,CLU,LRRK2,CLTC,AEBP2,TDRD9,JDP2,CCR7,WFIKKN2,ZNF491,WTIP,COL7A1,KLHL40,TRIM71,CD200R1,PPARGC1B,ADORA2A,TRIM40,NACC2,CREBBP,CREM,CRY2,CRYBA1,PARP1,PIWIL4,CSF2,PRICKLE1,BCDIN3D,CSK,A2ML1,ZNF688,CSTA,SIX5,CTBP1,GLIS1,CCN2,CLDN19,COPS9,PUS10,CTSZ,CUX1,ZNF827,DAB2IP,IRX2,CYLD,NKX6-3,AP2A1,DAPK3,DAXX,ZFPM1,DEDD2,ACE,PARP15,ZBTB49,ZNF366,GLIS3,ZNF169,DHCR24,NQO1,AGER,DNMT3A,DRD2,ATN1,HBEGF,DUSP1,E2F1,E4F1,PHC2,AGO4,EGFR,DCP1B,EPHA2,PATL2,NLRC3,AIF1,ELANE,ELAVL1,CC2D1B,SPRED2,FLCN,ENO1,EPHA1,EPHB2,NR2F6,AKT1,ERN1,ESR2,ETV3,ETV6,FBLN1,SMTNL1,STOX1,PATL1,BEND6,PI16,ZBTB12,KDM1B,JAZF1,FOXK1,FGFR2,FHIT,FHL2,SCAF8,CPEB3,ZHX2,BAHD1,SBNO2,SIRT2,SCMH1,KDM2A,MAPKBP1,FOXJ1,SAMD4A,MYT1L,SWAP70,FOXO1,KDM4C,ZNF423,TNRC6B,DIP2A,ZC3H4,PDS5A,ZC3H7B,WWC1,SMG6,CUX2,LARP1,ADNP,ATP13A2,EXOSC2,CBX6,RBFOX2,LILRA4,CORO1C,ZMYND8,CBLC,TRIM29,MAFF,ABL1,FYN,ZBTB38,RNF169,PAN3,VAX2,TNFAIP8,NOCT,WWTR1,TIPARP,TSKU,CHD5,ZBTB20,TRAF3IP1,LRRC32,GAS1,PTPN22,GATA3,HEYL,LATS2,IL36RN,GFI1,GHSR,PABPC1,FOXD3,SND1,ANKRD1,FOXP1,DKK3,INPP5J,CPAMD8,ZNF777,AGO2,GLG1,RABGEF1,GNAI2,GNAQ,RBM20,GPR18,KCTD1,SSC5D,GPER1,FFAR1,TRIB2,GIT1,HIPK2,GRIN2A,ZC3H7A,NR3C1,PYCARD,TAGLN3,GSK3A,STRN3,NOP53,GZMB,H1-0,ANXA1,ANXA2,HCLS1,ANXA4,NCKAP1L,HFE,HGF,HHEX,HIF1A,HIVEP1,HMGB1,NR4A1,HNRNPL,HOXD8,HSBP1,BIRC2,HSF1,HSPA1B,SNAI3,APLP2,IRF8,SPOPL,ZC3H12D,COL28A1,IFNG,ZFP57,IGF1,ZNF445,IKBKB,IL1B,IL2,FASLG,IL10,IL13,FOXK2,ILF3,INHA,INHBB,INPP5D,INPPL1,INSM1,IRF2,ITGB3,ITIH1,JAK3,JARID2,SVBP,KCNQ1,KMT5A,SKOR1,LGALS9,LMNA,KLHL31,LOXL2,ZBTB34,LRP1,LRP5,LYN,MIR126,MIR130A,MIR130B,MIR139,MIR141,MIR144,MIR145,MIR185,MIR192,MIR194-2,MIR200B,MIR200C,MIR203A,MIR208A,MIR25,MIR30A,MIR30B,MIR93,MIR9-3,ARRB1,SMAD7,MC1R,MEFV,MGAT5,KMT2A,MLLT1,MLLT6,MOV10,MIR326,MIR339,MIR340,MIR376C,MSH2,MSX2,MUC1,MXI1,SERPINC1,ATF3,NCK1,RERE,NF1,NFATC4,NFIB,NFIC,NFIL3,NFIX,NFKBIL1,NGF,NOTCH3,NOTCH4,NTF3,NR4A2,OAS3,OGG1,OPRD1,ORC2,PA2G4,FURIN,SERPINB2,PRKN,PAX5,PC,SLC35C2,ZBTB7B,VPS28,LEF1,CHMP1A,CRIM1,PHF21A,ZBTB7A,PDE2A,PRKAG2,PDE4D,CXXC5,PPHLN1,HDAC7,AZIN1,PIAS4,TRIM33,STYXL1,ASB1,ENPP1,SUFU,LSM7,SERPINF1,PEX14,PFDN5,PHF1,PHF2,SERPINB5,SERPINB9,SERPINB10,PLAU,BCL11A,PLEC,SERPINF2,FXYD1,EXOSC10,ACP5,TLR9,ERRFI1,TREM2,POR,DLL4,PARP14,PPARD,CTSA,TENT5C,ALKBH5,BANP,BANK1,AVP,AKIRIN2,PIWIL2,SHQ1,PPP2R1A,DNAJC17,NAT10,PTPA,KIRREL1,LAPTM4B,IMPACT,LGR4,MEG3,SMPD3,PRG2,RBM38,SOX6,NPLOC4,PRKAR1B,PRKAR2A,PRKCA,PCID2,TRERF1,PRKCE,PRKCG,PKN1,PRKCZ,PRKDC,MAP2K5,PRNP,MEPCE,PARD3,LGMN,TRIM39,FMN2,SPHK2,PMEPA1,CTNNBIP1,PCBP4,RTN4,ZNFX1,PTBP1,PTGER4,AICDA,MIR451A,MIR376B,MIR493,TENM2,CNOT6,MTA3,ZNF608,ZNF398,RIC1,TSHZ3,ZBTB2,ZBTB4,BEND3,CHD8,SFMBT2,PTPN3,PTPN6,LSM2,PTPRC,PTPRJ,PTPRO,PTPRS,RAG1,RARA,RARG,ARID4A,SIGIRR,RBL2,TRPV4,UPF1,TRIM27,RFX3,RFX5,RING1,BCL3,RNF2,BACH2,RPS6KA1,RREB1,RXRA,SARS1,SATB1,ATXN1,CEACAM1,CX3CL1,UBE2O,PRDM1,PRDM16,NOD2,SET,IRF2BPL,SFRP1,TENT4B,SFSWAP,SPINK9,NXN,SFTPD,GZF1,CPEB1,SHC1,SERPINE3,SHMT2,SHOX2,SMYD3,ILRUN,MICAL1,CEP85,MARCHF7,NIBAN2,SIM2,SKI,SKIL,SKIC2,SLAMF1,UBE2Z,WNK4,LGALS7B,SLC8A1,BMP7,SLC11A1,SLIT3,SLPI,SMARCA4,CHID1,SMO,SNCA,SNRNP70,MIR376A2,SORL1,SOX15,SP2,SPI1,SPINT1,SRC,BRCA2,STAT6,KLF5,HNF1B,TCF3,MIR548C,MIR589,MIR609,MIR612,TCF7,MIR631,TCF7L2,ZEB1,TCF21,MLX,TDG,TERF1,TERT,TFAP2A,TFAP2B,TFAP2C,NR2F2,TGFB1,TGIF1,THRB,THY1,TIAL1,TLE1,TLE3,TLR4,TNF,TP53,TP53BP1,C3,TRAF2,TRAF5,TRPS1,MIR654,TSC2,TNFRSF4,UBE2I,EZR,TRPV1,VTN,WFS1,NSD2,NELFA,WNT10B,WT1,LDLRAD4,YWHAZ,SF1,ZNF19,ZNF20,MZF1,ZNF140,ZBTB16,PRDM2,LAPTM5,IL1R2,USP7,DUSP26,RBM42,NELFE,ZBED2,HMBOX1,RNASEH2B,CHMP6,MCPH1,TUT7,SAP30L,RIOX1,LRRK1,PRKRIP1,TBL1XR1,E2F8,ZNF750,ZNF668,EHMT1,PRR5L,NANOG,STN1,CALM1,ZNF703,EDC3,TET1,CPEB4,WDR82,PRR7,ITIH5,NDFIP1,CALM3,ZNF436,SH3BP5L,CALR,SLC7A5,TAF15,ITM2C,CDT1,SPRY4,CAPN3,PICALM,CAST,AXIN1,AXIN2,GFI1B,SCRT1,RILP,BCL2L12,ITCH,KLF16,SNX25,HDAC10,FAM172A,PLA2G10,DTNBP1,QRICH2,USP44,KAT8,ARID5B,SLA2,ZNF282,VPS25,ZBED3,NCK2,SLX4,KLF11,GLIS2,KDM2B,CBX2,FAM220A,LMNB2,CILP,ZC3H10,PARP10,MAEL,UBASH3B,AJUBA,CBX4,BARX2,HELZ2,TNKS1BP1,SCRT2,RUNX2,KLF7,RUNX1,CBFA2T3,RUNX3,SOCS1,CBL,SERPINH1,CD84,NR1I2,LDB1,SQSTM1,FOXH1,MBD2,CCND3,PAPLN,LIMD1,RNF8,MLIP,LDB2,SPOCD1,TBX18,ACVR1B,CBFA2T2,CD3E,MIDEAS,LRRFIP1,RPS6KA5,MAPKAPK2,ACVR2B,KLF4,CD22,CD27,FOXP2,RECQL5,HAND1,CDYL,HOMER2,FXR2,CD38,SOX13,NCOR2,PPM1F,VGLL4,PUM1,HDAC9,HDAC4,SPOCK2,ZEB2,SETDB1,ZBTB5,HELZ,NR1I3	FALSE
BCell	GO:0010606	biological process	positive regulation of cytoplasmic mRNA processing body assembly	6	2	0.554	1	PAN3,CNOT6	FALSE
BCell	GO:0010607	biological process	negative regulation of cytoplasmic mRNA processing body assembly	1	1	0.139	1	PATL2	FALSE
BCell	GO:0010608	biological process	post-transcriptional regulation of gene expression	879	147	0.998	1	MIR665,MIR922,MIR885,MIR937,MIR365A,MIR1207,TRAP1,ADAR,IGF2BP1,FASTK,KCNQ1OT1,TENT4A,LARP4,CIRBP,ZC3H18,MSI2,WTIP,TRIM71,MTPN,PIWIL4,BCDIN3D,DAPK3,ACE,DPH1,E2F1,AGO4,EGFR,DCP1B,PATL2,ELAVL1,ERBB2,AKT1,AKT2,PTK2B,PATL1,CPEB3,SAMD4A,MRPS27,TNRC6B,CYFIP1,ZC3H7B,LARP1,EXOSC2,MTOR,PAN3,NOCT,GEMIN5,ZNF385A,MTG2,GCNT2,PABPC1,AGO2,MKNK2,ZC3H7A,DDX25,GZMB,EIF4E3,HNRNPL,APLP1,ZC3H12D,ILF3,MIR126,MIR130A,MIR130B,MIR139,MIR141,MIR144,MIR145,MIR185,MIR192,MIR194-2,MIR200B,MIR200C,MIR203A,MIR208A,MIR25,MIR30A,MIR30B,MIR93,MIR9-3,MOV10,MIR326,MIR339,MIR340,MIR376C,MTIF2,NCK1,PA2G4,PKM,TENT5C,ALKBH5,RMND1,BANK1,PIWIL2,NAT10,IMPACT,MEG3,RBM38,PRKCA,PCID2,PRKDC,DUS3L,PCBP4,PTAFR,MIR451A,MIR376B,MIR493,CNOT6,EPB41L5,RARA,UPF1,BCL3,EEFSEC,RPL22,RPL26,RPS6KA1,RPS6KB2,TENT4B,KLHL25,CPEB1,SHMT2,SLC11A1,MIR376A2,MIR548C,MIR589,MIR609,MIR612,MIR631,TCOF1,TERT,TGFB1,TIAL1,TNF,TNFRSF1B,TP53,TRAF2,TRAF5,MIR654,TUT7,METTL8,CPEB4,CALR,TAF15,AXIN2,RBM4B,UQCC2,NCK2,ZC3H10,MAEL,AJUBA,TNKS1BP1,EIF4G3,CDC123,LIMD1,ZNF598,YTHDC1,NOLC1,MAPKAPK2,FXR2,NCOR2,PUM1,SECISBP2L,HELZ	FALSE
BCell	GO:0010609	biological process	mRNA localization resulting in post-transcriptional regulation of gene expression	3	1	0.617	1	ZNF385A	FALSE
BCell	GO:0010610	biological process	regulation of mRNA stability involved in response to stress	3	1	0.693	1	IGF2BP1	FALSE
BCell	GO:0010611	biological process	regulation of cardiac muscle hypertrophy	68	22	0.149	1	MTPN,PARP1,PI16,FOXO1,FOXP1,GSK3A,IGF1,IL6ST,JARID2,LMNA,MIR145,MIR208A,MIR25,P2RX4,ERRFI1,PRKCA,RGS4,SLC9A1,TNFRSF1A,TNFRSF1B,CAMK2D,MLIP,CTDP1,AKAP6	FALSE
BCell	GO:0010612	biological process	regulation of cardiac muscle adaptation	18	4	0.717	1	FOXO1,LMNA,MIR208A,MIR25,ERRFI1,MLIP	FALSE
BCell	GO:0010613	biological process	positive regulation of cardiac muscle hypertrophy	36	8	0.599	1	MTPN,PARP1,IGF1,IL6ST,MIR208A,PRKCA,SLC9A1,CAMK2D,AKAP6	FALSE
BCell	GO:0010614	biological process	negative regulation of cardiac muscle hypertrophy	35	14	0.074	1	PI16,FOXO1,FOXP1,GSK3A,JARID2,LMNA,MIR145,MIR25,P2RX4,ERRFI1,RGS4,TNFRSF1A,TNFRSF1B,MLIP,CTDP1	FALSE
BCell	GO:0010615	biological process	positive regulation of cardiac muscle adaptation	9	0	1	1	MIR208A	FALSE
BCell	GO:0010616	biological process	negative regulation of cardiac muscle adaptation	9	4	0.313	1	FOXO1,LMNA,MIR25,ERRFI1,MLIP	FALSE
BCell	GO:0010621	biological process	negative regulation of transcription by transcription factor localization	4	1	0.734	1	HHEX	FALSE
BCell	GO:0010624	biological process	regulation of Schwann cell proliferation	9	2	0.855	1	CERS2,NF1,SKI	FALSE
BCell	GO:0010625	biological process	positive regulation of Schwann cell proliferation	1	0	1	1		FALSE
BCell	GO:0010626	biological process	negative regulation of Schwann cell proliferation	8	2	0.805	1	CERS2,NF1,SKI	FALSE
BCell	GO:0010629	biological process	negative regulation of gene expression	1326	293	0.652	1	MIR665,MIR922,MIR885,MIR937,MIR365A,HDAC5,MIR1207,ADAM10,CD96,CDKN1A,ADAR,IGF2BP1,CTCF,SRSF10,RNPS1,FASTK,KCNQ1OT1,LILRB4,TENT4A,CHD4,BAZ1A,ADCY7,U2AF2,CIRBP,FCRL3,LRRK2,TDRD9,CCR7,WTIP,TRIM71,CD200R1,CRYBA1,PIWIL4,BCDIN3D,CSK,CTBP1,CCN2,CLDN19,PUS10,CTSZ,CYLD,DAPK3,DAXX,ZFPM1,ACE,PARP15,AGER,DNMT3A,E2F1,AGO4,EGFR,DCP1B,EPHA2,PATL2,NLRC3,AIF1,ELANE,ELAVL1,FLCN,EPHB2,AKT1,ERN1,STOX1,PATL1,CPEB3,ZHX2,BAHD1,SIRT2,SCMH1,MAPKBP1,FOXJ1,SAMD4A,TNRC6B,DIP2A,ZC3H7B,SMG6,LARP1,ADNP,EXOSC2,LILRA4,FYN,PAN3,NOCT,TIPARP,TSKU,ZBTB20,TRAF3IP1,LRRC32,GAS1,PTPN22,GATA3,HEYL,IL36RN,GHSR,PABPC1,SND1,FOXP1,AGO2,GLG1,RABGEF1,RBM20,GPR18,SSC5D,GPER1,FFAR1,TRIB2,GIT1,ZC3H7A,PYCARD,GZMB,H1-0,ANXA1,ANXA4,NCKAP1L,HFE,HGF,HIF1A,HMGB1,HNRNPL,HSF1,HSPA1B,ZC3H12D,IFNG,IGF1,ZNF445,IL10,IL13,ILF3,INHA,INHBB,INPP5D,INPPL1,JAK3,KCNQ1,LGALS9,LMNA,LRP1,MIR126,MIR130A,MIR130B,MIR139,MIR141,MIR144,MIR145,MIR185,MIR192,MIR194-2,MIR200B,MIR200C,MIR203A,MIR208A,MIR25,MIR30A,MIR30B,MIR93,MIR9-3,ARRB1,SMAD7,MC1R,MEFV,MOV10,MIR326,MIR339,MIR340,MIR376C,NFKBIL1,OAS3,OPRD1,FURIN,PRKN,PC,SLC35C2,ZBTB7B,LEF1,CHMP1A,PPHLN1,HDAC7,ASB1,LSM7,SERPINF1,PHF2,PLAU,SERPINF2,EXOSC10,ACP5,TLR9,ERRFI1,TREM2,DLL4,PARP14,TENT5C,ALKBH5,BANK1,AKIRIN2,PIWIL2,SHQ1,LAPTM4B,LGR4,MEG3,PRG2,RBM38,NPLOC4,PRKCA,PCID2,MAP2K5,PRNP,LGMN,PCBP4,ZNFX1,PTBP1,PTGER4,AICDA,MIR451A,MIR376B,MIR493,CNOT6,BEND3,SFMBT2,PTPN6,LSM2,PTPRC,PTPRS,RARA,SIGIRR,RBL2,UPF1,TRIM27,BCL3,SARS1,CEACAM1,CX3CL1,PRDM1,NOD2,SFRP1,TENT4B,SFSWAP,SFTPD,CPEB1,SHMT2,ILRUN,SKIC2,SLAMF1,LGALS7B,SLC11A1,SLIT3,CHID1,SMO,MIR376A2,SPI1,MIR548C,MIR589,MIR609,MIR612,MIR631,TERT,TGFB1,TIAL1,TLR4,TNF,TP53,TRAF2,TRAF5,MIR654,EZR,LAPTM5,IL1R2,RBM42,RNASEH2B,TUT7,PRR5L,EDC3,TET1,CPEB4,NDFIP1,CALR,SLC7A5,TAF15,PICALM,CAST,AXIN1,AXIN2,BCL2L12,ITCH,FAM172A,PLA2G10,LMNB2,CILP,ZC3H10,PARP10,MAEL,AJUBA,HELZ2,TNKS1BP1,CD84,MBD2,LIMD1,SPOCD1,ACVR1B,CD3E,RPS6KA5,MAPKAPK2,KLF4,CD22,HOMER2,FXR2,NCOR2,PUM1,HDAC9,SETDB1,HELZ	FALSE
BCell	GO:0010632	biological process	regulation of epithelial cell migration	272	86	0.089	1	AKT3,HDAC5,CIB1,DUSP10,CSNK2B,CCBE1,DAB2IP,BMPER,DOCK1,HBEGF,EPHA2,AKT1,ETS1,PTK2B,FGFR1,SASH1,CLASP1,MACF1,CORO1C,MTOR,ABL1,PRKD2,ADGRA2,GATA3,FOXP1,GLUL,GPLD1,ANGPT2,ANXA1,HIF1A,HMGB1,IFNG,ITGB3,SVBP,ARF6,MIR126,MIR200B,MIR200C,MIR30A,ARSB,MCC,MET,NF1,NFE2L2,P2RX4,ADIPOR1,ZNF580,EVL,HDAC7,SERPINF1,PIK3CD,PLCG2,DLL4,BCAS3,DNAJA4,PRKCA,PRKCE,MAP2K5,LGMN,ADAMTS9,RTN4,JCAD,EPB41L5,PTPRG,RREB1,CEACAM1,SP1,SPARC,SRC,STAT5A,NR2F2,TGFB1,TGFBR2,TNF,DOCK5,CALR,EPPK1,FGF18,NRP2,NRP1,SEMA5A,STARD13,KLF4,MAP4K4,SCARB1,CD40,PPM1F,HDAC9,IQSEC1	FALSE
BCell	GO:0010633	biological process	negative regulation of epithelial cell migration	102	23	0.717	1	HDAC5,DUSP10,CSNK2B,DAB2IP,CORO1C,ANGPT2,HMGB1,SVBP,MIR200B,MIR200C,MCC,ADIPOR1,EVL,SERPINF1,DLL4,DNAJA4,MAP2K5,ADAMTS9,PTPRG,NR2F2,TGFB1,TNF,EPPK1,STARD13,KLF4	FALSE
BCell	GO:0010635	biological process	regulation of mitochondrial fusion	11	2	0.847	1	PLD6,PRKN	FALSE
BCell	GO:0010636	biological process	positive regulation of mitochondrial fusion	3	2	0.251	1	PLD6,PRKN	FALSE
BCell	GO:0010637	biological process	negative regulation of mitochondrial fusion	7	1	0.918	1	PRKN	FALSE
BCell	GO:0010638	biological process	positive regulation of organelle organization	494	147	0.098	1	TOM1,DNM1L,WASF2,TENM1,CDK5,CALCOCO2,CDKN1B,CDC42EP2,BAIAP2,CAMKK2,SEPTIN9,RALBP1,FERMT2,CDC42EP1,PRRT2,SNX18,PNKP,SYNPO,PRAP1,CCR7,NEK7,SYT9,CSF2,CARMIL2,CCN2,SYNPO2,DYNC1H1,PLD6,CTTN,EPHA1,AKT2,PTK2B,FES,RAB3GAP1,SIRT2,SWAP70,CYFIP1,DDHD2,CLASP1,CDC42EP4,MTOR,ABL1,EPGN,PAN3,STAP1,GPER1,NSMCE2,GRB2,GIT1,PYCARD,GSK3A,GSN,GPSM2,GZMB,ANXA1,ANXA2,HCLS1,HTT,NCKAP1L,HIF1A,HSPA1B,FMN1,STRA8,IGF1,IL1A,IL1B,ARF6,RHOC,LCP1,LRP5,MIR144,MAP3K4,MET,MSX2,NCK1,NMT1,NTF3,NUMA1,WRAP73,PAK1,PRKN,ASAP1,EVL,PPHLN1,PIP4K2A,STX18,PLEK,SERPINF2,TREM2,INO80,BCAS3,WIPI1,PIWIL2,PPP1R10,ARHGEF10L,VPS13D,KIRREL1,SMPD3,CARMIL1,AMBRA1,PRKCE,MAPK1,CNOT6,CRACD,PXN,RALB,TRPV4,TRIM27,RP1,S100A10,CX3CL1,SDC1,SFRP1,C15orf62,SNCA,BOK,SRC,SYT1,TERF1,TNF,TP53,TPM1,UVRAG,FYCO1,HMBOX1,PIP4K2C,CDT1,PIP4K2B,SLF1,NCK2,SLX4,RUVBL1,HRK,NRP1,CDC16,HIP1R,SEMA5A,BMF,ACTR8,ARHGEF10,PPM1F,PDE4DIP,ESPL1,DLGAP5,MTSS1,SETDB1,WDR1,CDC42	FALSE
BCell	GO:0010639	biological process	negative regulation of organelle organization	335	103	0.124	1	WASF2,RNF41,MPHOSPH9,CORO2B,DLC1,RBM14,CIB1,CENPF,AVIL,EHMT2,PRRT2,EVI5L,ARAP1,ADD1,PRAP1,CLU,LRRK2,MTPN,PARP1,CARMIL2,DUSP1,PATL2,FLCN,AKT1,SWAP70,FLII,SMG6,CLASP1,ARHGEF18,FXN,SPEF1,KAT2A,INPP5J,GSN,TMOD2,HGF,CENATAC,KIF24,IGF1,ARPIN,LIF,LIMK2,LMNA,MCM2,MET,PRKN,HDGFL3,SHANK1,CYRIB,STYXL1,PIK3R1,EXOSC10,SSH1,SSH3,AVP,NAT10,PARL,CARMIL1,PCID2,TEX14,CORO1B,CRACD,SPTBN4,BCL2L1,BCL2L2,RPS6KA2,SETMAR,TENT4B,BMP7,SNCA,BOK,SPTB,SPTBN1,SPTBN2,SRC,SVIL,TBCD,BUB1,TERF1,TJP1,TP53,TSC2,XRCC3,RAB7A,STN1,CDT1,CAPZA2,CAPZB,MAD1L1,USP44,SLX4,CGNL1,PPFIA1,SHANK3,SSH2,CDK10,ARHGEF7,CCNF,BMERB1,HIP1R,TRIP13,CAPZA3,FEZ2,FEZ1,ESPL1	FALSE
BCell	GO:0010640	biological process	regulation of platelet-derived growth factor receptor signaling pathway	24	9	0.336	1	F3,HIP1,LRP1,PTPRJ,SNCA,SRC,CBL,HIP1R,SLC9A3R1	FALSE
BCell	GO:0010641	biological process	positive regulation of platelet-derived growth factor receptor signaling pathway	6	4	0.111	1	F3,HIP1,SRC,HIP1R	FALSE
BCell	GO:0010642	biological process	negative regulation of platelet-derived growth factor receptor signaling pathway	13	4	0.661	1	LRP1,PTPRJ,SNCA,SLC9A3R1	FALSE
BCell	GO:0010643	biological process	cell communication by chemical coupling	2	1	0.531	1	GJA5	FALSE
BCell	GO:0010644	biological process	cell communication by electrical coupling	32	12	0.305	1	GJB6,GJA5,ANK3,PDE4D,PRKACA,SLC8A1,SRI,CACNA1C,CALM1,CALM3,CAMK2D,CASQ2	FALSE
BCell	GO:0010645	biological process	regulation of cell communication by chemical coupling	1	1	0.261	1	GJA5	FALSE
BCell	GO:0010650	biological process	positive regulation of cell communication by electrical coupling	3	1	0.725	1	ANK3	FALSE
BCell	GO:0010652	biological process	positive regulation of cell communication by chemical coupling	1	1	0.261	1	GJA5	FALSE
BCell	GO:0010656	biological process	negative regulation of muscle cell apoptotic process	53	11	0.906	1	PTK2B,HSF1,IGF1,IGF1R,MIR145,NFE2L2,PPP1R10,AMBRA1,RGL2,BMP7,SLC7A5,CFLAR	FALSE
BCell	GO:0010657	biological process	muscle cell apoptotic process	89	19	0.924	1	PTK2B,HSF1,IFNG,IGF1,IGF1R,MIR145,MAP3K5,NFE2L2,PPP1R10,AMBRA1,RGL2,RPS6KA2,MAP2K4,BMP7,TP53,SLC7A5,CAMK2A,CAMK2D,CAPN2,CFLAR	FALSE
BCell	GO:0010658	biological process	striated muscle cell apoptotic process	56	13	0.8	1	HSF1,MIR145,MAP3K5,NFE2L2,PPP1R10,AMBRA1,RGL2,RPS6KA2,BMP7,TP53,CAMK2A,CAMK2D,CAPN2,CFLAR	FALSE
BCell	GO:0010659	biological process	cardiac muscle cell apoptotic process	54	12	0.832	1	HSF1,MIR145,MAP3K5,NFE2L2,PPP1R10,AMBRA1,RGL2,RPS6KA2,TP53,CAMK2A,CAMK2D,CAPN2,CFLAR	FALSE
BCell	GO:0010660	biological process	regulation of muscle cell apoptotic process	84	18	0.914	1	PTK2B,HSF1,IFNG,IGF1,IGF1R,MIR145,MAP3K5,NFE2L2,PPP1R10,AMBRA1,RGL2,MAP2K4,BMP7,TP53,SLC7A5,CAMK2A,CAMK2D,CAPN2,CFLAR	FALSE
BCell	GO:0010661	biological process	positive regulation of muscle cell apoptotic process	32	7	0.753	1	IFNG,MAP3K5,MAP2K4,TP53,CAMK2A,CAMK2D,CAPN2	FALSE
BCell	GO:0010662	biological process	regulation of striated muscle cell apoptotic process	52	12	0.801	1	HSF1,MIR145,MAP3K5,NFE2L2,PPP1R10,AMBRA1,RGL2,BMP7,TP53,CAMK2A,CAMK2D,CAPN2,CFLAR	FALSE
BCell	GO:0010663	biological process	positive regulation of striated muscle cell apoptotic process	18	5	0.583	1	MAP3K5,TP53,CAMK2A,CAMK2D,CAPN2	FALSE
BCell	GO:0010664	biological process	negative regulation of striated muscle cell apoptotic process	34	7	0.858	1	HSF1,MIR145,NFE2L2,PPP1R10,AMBRA1,RGL2,BMP7,CFLAR	FALSE
BCell	GO:0010665	biological process	regulation of cardiac muscle cell apoptotic process	50	11	0.834	1	HSF1,MIR145,MAP3K5,NFE2L2,PPP1R10,AMBRA1,RGL2,TP53,CAMK2A,CAMK2D,CAPN2,CFLAR	FALSE
BCell	GO:0010666	biological process	positive regulation of cardiac muscle cell apoptotic process	18	5	0.583	1	MAP3K5,TP53,CAMK2A,CAMK2D,CAPN2	FALSE
BCell	GO:0010667	biological process	negative regulation of cardiac muscle cell apoptotic process	32	6	0.894	1	HSF1,MIR145,NFE2L2,PPP1R10,AMBRA1,RGL2,CFLAR	FALSE
BCell	GO:0010668	biological process	ectodermal cell differentiation	6	3	0.265	1	ITGAM,MIR145,VPS52	FALSE
BCell	GO:0010669	biological process	epithelial structure maintenance	31	11	0.202	1	PIWIL4,ILDR1,MUC2,MUC4,NEUROD1,TLR9,CRACD,NOD2,TLR4,LDB1,LDB2	FALSE
BCell	GO:0010675	biological process	regulation of cellular carbohydrate metabolic process	145	42	0.465	1	BCKDK,NCOA2,SORBS1,WDR5,SOGA1,DDB1,FLCN,AKT1,AKT2,PTK2B,FOXK1,FOXO1,MTOR,KAT2A,GPLD1,PGP,GPER1,GIT1,NR3C1,GSK3A,HRH1,IGF1,FOXK2,IRS1,LEPR,LHCGR,P2RY6,PRKN,ADIPOR1,ENPP1,PFKFB2,PLEK,PRKCE,PTAFR,RPTOR,RORA,SNCA,SRC,TP53,USP7,RUBCNL,CBFA2T3,HDAC4	FALSE
BCell	GO:0010676	biological process	positive regulation of cellular carbohydrate metabolic process	55	17	0.368	1	SORBS1,WDR5,DDB1,AKT1,AKT2,FOXO1,KAT2A,GPLD1,GPER1,HRH1,IGF1,IRS1,LHCGR,P2RY6,PRKCE,PTAFR,SNCA,SRC	FALSE
BCell	GO:0010677	biological process	negative regulation of cellular carbohydrate metabolic process	43	10	0.713	1	SOGA1,FLCN,PGP,GIT1,GSK3A,LEPR,PRKN,ENPP1,PLEK,CBFA2T3,HDAC4	FALSE
BCell	GO:0010692	biological process	regulation of alkaline phosphatase activity	9	5	0.111	1	SEMA4D,PPARGC1B,NPNT,GPLD1,TNF	FALSE
BCell	GO:0010693	biological process	negative regulation of alkaline phosphatase activity	3	2	0.237	1	SEMA4D,TNF	FALSE
BCell	GO:0010694	biological process	positive regulation of alkaline phosphatase activity	6	3	0.267	1	PPARGC1B,NPNT,GPLD1	FALSE
BCell	GO:0010700	biological process	negative regulation of norepinephrine secretion	5	1	0.706	1	GHSR	FALSE
BCell	GO:0010701	biological process	positive regulation of norepinephrine secretion	4	1	0.686	1	STX1A	FALSE
BCell	GO:0010705	biological process	meiotic DNA double-strand break processing involved in reciprocal meiotic recombination	2	0	1	1		FALSE
BCell	GO:0010706	biological process	ganglioside biosynthetic process via lactosylceramide	6	3	0.243	1	C20orf173,ST3GAL2,ST3GAL3	FALSE
BCell	GO:0010707	biological process	globoside biosynthetic process via lactosylceramide	1	1	0.402	1	ST3GAL2	FALSE
BCell	GO:0010710	biological process	regulation of collagen catabolic process	4	1	0.621	1	ITGB1	FALSE
BCell	GO:0010711	biological process	negative regulation of collagen catabolic process	1	0	1	1		FALSE
BCell	GO:0010712	biological process	regulation of collagen metabolic process	43	11	0.585	1	CYGB,CCN2,ITGB1,MIR145,DDR2,SUCO,SERPINF2,ERRFI1,PPARD,TGFB1,RUNX1	FALSE
BCell	GO:0010713	biological process	negative regulation of collagen metabolic process	13	3	0.547	1	CYGB,ERRFI1,PPARD	FALSE
BCell	GO:0010714	biological process	positive regulation of collagen metabolic process	26	6	0.804	1	CCN2,DDR2,SUCO,SERPINF2,TGFB1,RUNX1	FALSE
BCell	GO:0010715	biological process	regulation of extracellular matrix disassembly	15	7	0.228	1	CARMIL2,CLASP1,LRP1,MELTF,DDR2,TGFB1,DDR1	FALSE
BCell	GO:0010716	biological process	negative regulation of extracellular matrix disassembly	4	1	0.688	1	TGFB1	FALSE
BCell	GO:0010717	biological process	regulation of epithelial to mesenchymal transition	104	26	0.926	1	FERMT2,DAB2IP,DAG1,SPRED2,CLASP1,MTOR,WWTR1,GATA3,GCNT2,BCL9L,HPN,IL1B,LOXL2,MIR144,SMAD7,ADIPOR1,LEF1,SFRP1,BMP7,TCF7L2,TGFB1,TGFB1I1,TGFBR2,TIAM1,LDLRAD4,ZNF750,ZNF703,AXIN2	FALSE
BCell	GO:0010718	biological process	positive regulation of epithelial to mesenchymal transition	53	16	0.612	1	FERMT2,MTOR,WWTR1,GCNT2,BCL9L,IL1B,LOXL2,LEF1,BMP7,TCF7L2,TGFB1,TGFB1I1,TGFBR2,TIAM1,ZNF703,AXIN2	FALSE
BCell	GO:0010719	biological process	negative regulation of epithelial to mesenchymal transition	41	8	0.96	1	DAB2IP,SPRED2,GATA3,HPN,MIR144,SMAD7,ADIPOR1,SFRP1,LDLRAD4,ZNF750	FALSE
BCell	GO:0010720	biological process	positive regulation of cell development	291	90	0.589	1	BAIAP2,SEMA4D,CIB1,RGS14,FERMT2,ADD1,CUX1,DAG1,ACE,DOCK1,DRD2,E2F1,EFNA5,EPHB2,ZNF365,SIRT2,PLXND1,CYFIP1,CUX2,OBSL1,ADNP,MACF1,CLCF1,MTOR,ABL1,SS18L1,TIAM2,GPER1,EEF2K,HIF1A,IFNG,IL1B,IL6ST,ITGB1,ITGB3,KIT,LIF,LTA,LYN,SMAD7,MAG,MPL,NEDD9,NGF,OPRM1,P4HB,NIN,SERPINF1,PPP1CC,CARMIL1,LIMS2,PRKCH,PRKDC,PROC,RELN,SMURF1,ISLR2,SHTN1,RET,RFX3,RREB1,BDNF,S100A10,CX3CL1,BNC1,SHOX2,NIBAN2,SKIL,SMARCD3,SMO,SPINT1,TGFB1,TIAM1,TNF,TNFRSF1B,TP73,LRP8,FZD3,FBXO31,DOCK5,CALR,SLC7A5,CAMK2B,SEMA7A,SHANK3,DIXDC1,NRP1,ARHGEF7,SEMA5A,PLXNA4,CDC42	FALSE
BCell	GO:0010721	biological process	negative regulation of cell development	181	50	0.869	1	CDK5,SEMA3A,SEMA6B,SEMA4D,SEMA4B,DUSP10,RFLNA,DCC,EFNA5,EPHB2,FBLN1,FBN1,SIRT2,CORO1C,GSK3A,CERS2,IGF1,IL1A,IL1B,MAG,MBP,MELTF,NF1,NFATC4,BCL11A,TREM2,SEMA5B,SEMA4C,B2M,RTN4,SEMA6A,SEMA4G,PTPRS,SKI,BMP7,SLIT1,SORL1,THY1,TNF,TP53,TTPA,TRPV1,SEMA6D,TRIM46,ACTN4,SPRY4,SEMA7A,NRP1,SYNGAP1,SEMA5A,GPR37L1	FALSE
BCell	GO:0010722	biological process	regulation of ferrochelatase activity	1	1	0.192	1	FXN	FALSE
BCell	GO:0010724	biological process	regulation of definitive erythrocyte differentiation	1	1	0.462	1	ZFPM1	FALSE
BCell	GO:0010725	biological process	regulation of primitive erythrocyte differentiation	1	0	1	1		FALSE
BCell	GO:0010726	biological process	positive regulation of hydrogen peroxide metabolic process	5	2	0.393	1	SNCA,DUOXA1	FALSE
BCell	GO:0010727	biological process	negative regulation of hydrogen peroxide metabolic process	6	1	0.808	1	FYN	FALSE
BCell	GO:0010728	biological process	regulation of hydrogen peroxide biosynthetic process	7	2	0.612	1	FYN,DUOXA1	FALSE
BCell	GO:0010729	biological process	positive regulation of hydrogen peroxide biosynthetic process	4	1	0.642	1	DUOXA1	FALSE
BCell	GO:0010730	biological process	negative regulation of hydrogen peroxide biosynthetic process	3	1	0.702	1	FYN	FALSE
BCell	GO:0010731	biological process	protein glutathionylation	1	1	0.301	1	FXYD1	FALSE
BCell	GO:0010732	biological process	regulation of protein glutathionylation	1	1	0.301	1	FXYD1	FALSE
BCell	GO:0010734	biological process	negative regulation of protein glutathionylation	1	1	0.301	1	FXYD1	FALSE
BCell	GO:0010737	biological process	protein kinase A signaling	34	12	0.101	1	LRRK2,EDNRA,FSHR,LCP1,MC1R,PRKACA,TTN,EZR,ADGRV1,MYOM1,AKAP7,AKAP6	FALSE
BCell	GO:0010738	biological process	regulation of protein kinase A signaling	19	6	0.314	1	LRRK2,FSHR,MC1R,ADGRV1,AKAP7,AKAP6	FALSE
BCell	GO:0010739	biological process	positive regulation of protein kinase A signaling	11	2	0.822	1	MC1R,ADGRV1	FALSE
BCell	GO:0010742	biological process	macrophage derived foam cell differentiation	38	9	0.597	1	NR1H3,CETP,CSF2,ABCA1,ITGB3,MIR185,PRKCH,TGFB1,PLA2G10,SOAT2	FALSE
BCell	GO:0010743	biological process	regulation of macrophage derived foam cell differentiation	32	7	0.659	1	NR1H3,CETP,CSF2,ABCA1,ITGB3,MIR185,PRKCH,PLA2G10	FALSE
BCell	GO:0010744	biological process	positive regulation of macrophage derived foam cell differentiation	19	3	0.793	1	CSF2,MIR185,PRKCH,PLA2G10	FALSE
BCell	GO:0010745	biological process	negative regulation of macrophage derived foam cell differentiation	13	4	0.494	1	NR1H3,CETP,ABCA1,ITGB3	FALSE
BCell	GO:0010746	biological process	regulation of long-chain fatty acid import across plasma membrane	6	3	0.423	1	AKT1,AKT2,ACSL1	FALSE
BCell	GO:0010747	biological process	positive regulation of long-chain fatty acid import across plasma membrane	2	1	0.571	1	ACSL1	FALSE
BCell	GO:0010748	biological process	negative regulation of long-chain fatty acid import across plasma membrane	4	2	0.53	1	AKT1,AKT2	FALSE
BCell	GO:0010749	biological process	regulation of nitric oxide mediated signal transduction	11	2	0.934	1	EGFR,CBS	FALSE
BCell	GO:0010750	biological process	positive regulation of nitric oxide mediated signal transduction	5	1	0.863	1	EGFR	FALSE
BCell	GO:0010751	biological process	negative regulation of nitric oxide mediated signal transduction	3	0	1	1		FALSE
BCell	GO:0010752	biological process	regulation of cGMP-mediated signaling	13	5	0.44	1	PDE10A,RUNDC3A,PTK2B,PDE11A,PDE2A	FALSE
BCell	GO:0010753	biological process	positive regulation of cGMP-mediated signaling	6	1	0.857	1	RUNDC3A	FALSE
BCell	GO:0010754	biological process	negative regulation of cGMP-mediated signaling	6	3	0.377	1	PDE10A,PDE11A,PDE2A	FALSE
BCell	GO:0010755	biological process	regulation of plasminogen activation	18	8	0.13	1	CTSZ,ENO1,ANXA2,HPN,MELTF,PLAU,SERPINF2,S100A10,RUNX1	FALSE
BCell	GO:0010756	biological process	positive regulation of plasminogen activation	8	4	0.171	1	ENO1,ANXA2,HPN,MELTF,S100A10	FALSE
BCell	GO:0010757	biological process	negative regulation of plasminogen activation	8	2	0.734	1	CTSZ,PLAU,SERPINF2	FALSE
BCell	GO:0010758	biological process	regulation of macrophage chemotaxis	28	7	0.485	1	CYP19A1,PTK2B,STAP1,MAPK1,TRPV4,SLAMF1,MMP28	FALSE
BCell	GO:0010759	biological process	positive regulation of macrophage chemotaxis	19	3	0.817	1	MAPK1,TRPV4,SLAMF1	FALSE
BCell	GO:0010760	biological process	negative regulation of macrophage chemotaxis	7	3	0.163	1	CYP19A1,STAP1,MMP28	FALSE
BCell	GO:0010762	biological process	regulation of fibroblast migration	38	17	0.073	1	GNA13,CYGB,RFFL,AKT1,CORO1C,APPL1,GNA12,ITGB1,ITGB3,MIR145,DDR2,PRKCE,SLC8A1,TGFB1,PRR5L,ARHGEF7,SLC9A3R1	FALSE
BCell	GO:0010763	biological process	positive regulation of fibroblast migration	16	9	0.074	1	AKT1,ITGB1,ITGB3,MIR145,DDR2,PRKCE,SLC8A1,TGFB1,ARHGEF7	FALSE
BCell	GO:0010764	biological process	negative regulation of fibroblast migration	9	2	0.793	1	CYGB,SLC9A3R1	FALSE
BCell	GO:0010765	biological process	positive regulation of sodium ion transport	32	13	0.174	1	AHCYL1,AKT1,GLRX,ANK3,MLLT6,FXYD2,FXYD1,TESC,SCN3B,PRSS8,SCN1B,WNK4,SLC9A1,ACTN4	FALSE
BCell	GO:0010766	biological process	negative regulation of sodium ion transport	20	7	0.543	1	NEDD4L,STK39,MIR192,PRKCE,WNK4,CAMK2D,SLC9A3R1	FALSE
BCell	GO:0010767	biological process	regulation of transcription from RNA polymerase II promoter in response to UV-induced DNA damage	2	0	1	1		FALSE
BCell	GO:0010768	biological process	negative regulation of transcription from RNA polymerase II promoter in response to UV-induced DNA damage	1	0	1	1		FALSE
BCell	GO:0010769	biological process	regulation of cell morphogenesis involved in differentiation	93	35	0.099	1	BAIAP2,CIB1,FERMT2,CUX1,DOCK1,EFNA5,EPHB2,FBLN1,CUX2,OBSL1,CORO1C,ABL1,SS18L1,EEF2K,ITGB3,MELTF,MPL,NEDD9,P4HB,CARMIL1,LIMS2,PRKDC,RELN,RREB1,S100A10,ST6GAL1,LRP8,FBXO31,DOCK5,ACTN4,CALR,CAMK2B,SPRY4,NRP1,ARHGEF7,CDC42	FALSE
BCell	GO:0010770	biological process	positive regulation of cell morphogenesis involved in differentiation	76	28	0.165	1	BAIAP2,CIB1,FERMT2,CUX1,DOCK1,EPHB2,CUX2,OBSL1,ABL1,SS18L1,EEF2K,ITGB3,MPL,NEDD9,P4HB,CARMIL1,LIMS2,PRKDC,RELN,RREB1,S100A10,LRP8,FBXO31,DOCK5,CALR,CAMK2B,NRP1,ARHGEF7,CDC42	FALSE
BCell	GO:0010771	biological process	negative regulation of cell morphogenesis involved in differentiation	13	6	0.173	1	EFNA5,FBLN1,CORO1C,MELTF,ACTN4,SPRY4	FALSE
BCell	GO:0010774	biological process	meiotic strand invasion involved in reciprocal meiotic recombination	1	0	1	1		FALSE
BCell	GO:0010780	biological process	meiotic DNA double-strand break formation involved in reciprocal meiotic recombination	1	0	1	1		FALSE
BCell	GO:0010792	biological process	DNA double-strand break processing involved in repair via single-strand annealing	5	2	0.422	1	RNF138,SLX4	FALSE
BCell	GO:0010793	biological process	regulation of mRNA export from nucleus	5	1	0.858	1	SETD2	FALSE
BCell	GO:0010795	biological process	regulation of ubiquinone biosynthetic process	2	0	1	1		FALSE
BCell	GO:0010796	biological process	regulation of multivesicular body size	2	1	0.443	1	RILP	FALSE
BCell	GO:0010801	biological process	negative regulation of peptidyl-threonine phosphorylation	19	6	0.519	1	SPRED2,SIRT2,SMAD7,PARD3,CALM1,CALM3	FALSE
BCell	GO:0010803	biological process	regulation of tumor necrosis factor-mediated signaling pathway	53	17	0.097	1	RFFL,CYLD,HIPK1,PELI3,PYCARD,HSPA1B,IKBKB,PRKN,PIAS4,SPPL2B,SYK,TNFRSF1A,TRAF2,LAPTM5,CASP4,CASP8,OTULIN	FALSE
BCell	GO:0010804	biological process	negative regulation of tumor necrosis factor-mediated signaling pathway	24	3	0.865	1	RFFL,PELI3,PIAS4	FALSE
BCell	GO:0010807	biological process	regulation of synaptic vesicle priming	8	2	0.626	1	STX1A,NAPA	FALSE
BCell	GO:0010808	biological process	positive regulation of synaptic vesicle priming	1	0	1	1		FALSE
BCell	GO:0010810	biological process	regulation of cell-substrate adhesion	213	71	0.187	1	CDK6,CORO2B,DLC1,CIB1,FERMT2,CCR7,EGFLAM,CCDC80,DAG1,DAPK3,DOCK1,EFNA5,EPHA1,PTK2B,FBLN1,CLASP1,MACF1,CORO1C,ABL1,NPNT,GCNT2,ANGPT2,EFEMP2,FMN1,ITGA5,ITGB3,MIR192,MELTF,MMP14,CEACAM6,NEDD9,NF1,NID1,P4HB,MINK1,PIK3R1,PLAU,BCAS3,CARMIL1,LIMS2,PRKCE,PRKCZ,EPB41L5,PTPRA,PTPRJ,PTPRO,PLEKHA2,RREB1,S100A10,CX3CL1,SFRP1,ST6GAL1,SLC9A1,SRC,STK4,TBCD,THY1,TLN1,VTN,DDR1,PEAK1,DOCK5,ACTN4,CALR,SPRY4,SKAP1,NRP1,LDB1,ARHGEF7,CD3E,MAP4K4,PPM1F,SPOCK2,CDC42	FALSE
BCell	GO:0010811	biological process	positive regulation of cell-substrate adhesion	123	43	0.102	1	CDK6,CIB1,FERMT2,CCR7,EGFLAM,CCDC80,DAG1,DOCK1,EPHA1,PTK2B,ABL1,NPNT,EFEMP2,FMN1,ITGA5,ITGB3,CEACAM6,NEDD9,NID1,P4HB,CARMIL1,LIMS2,PRKCE,PRKCZ,EPB41L5,PTPRJ,PLEKHA2,RREB1,S100A10,CX3CL1,SFRP1,STK4,THY1,VTN,DOCK5,CALR,SKAP1,NRP1,ARHGEF7,CD3E,MAP4K4,PPM1F,SPOCK2,CDC42	FALSE
BCell	GO:0010812	biological process	negative regulation of cell-substrate adhesion	61	19	0.56	1	CORO2B,DLC1,EFNA5,FBLN1,CORO1C,GCNT2,ANGPT2,MIR192,MELTF,MMP14,NF1,PIK3R1,BCAS3,PTPRO,CX3CL1,SRC,TBCD,ACTN4,SPRY4,MAP4K4	FALSE
BCell	GO:0010813	biological process	neuropeptide catabolic process	4	2	0.351	1	ACE,ECE1	FALSE
BCell	GO:0010814	biological process	substance P catabolic process	3	2	0.272	1	ACE,ECE1	FALSE
BCell	GO:0010815	biological process	bradykinin catabolic process	7	3	0.325	1	ACE,ECE1,IDE	FALSE
BCell	GO:0010816	biological process	calcitonin catabolic process	1	1	0.451	1	ECE1	FALSE
BCell	GO:0010817	biological process	regulation of hormone levels	492	125	0.797	1	DHRS9,ADAM10,TCIRG1,RAPGEF4,CHGA,FAM3D,CPT1A,CRY2,SYT9,PLB1,CTSL,CTSZ,CYP19A1,ACE,DHCR7,DIO3,DRD2,ECE1,EFNA5,ENPEP,FOXO1,SLC7A8,SLC39A14,ALOX5,NR5A1,GABBR1,TIPARP,GATA3,GFI1,GHR,GHSR,DKK3,GLUL,GPLD1,SLCO4A1,GPER1,FFAR1,ILDR1,FFAR2,NR3C1,CYP2S1,ANXA1,HADH,HFE,HIF1A,HPN,HSD17B2,ICA1,IDE,IFNG,IGF1R,IL1B,INHA,INHBB,IRS1,KCNQ1,IYD,MAFA,LHCGR,LIF,LRP5,LYN,PIM3,NEUROD1,FURIN,PRKN,PCK2,PCSK5,RAB8B,TM7SF3,PFKFB2,DUOX1,POR,PPARD,PCSK4,CCDC186,TRPV6,SMPD3,CHD7,PRKCE,PNPLA2,PTPRN,PTPRN2,RAB1A,PLEKHA1,TRPV4,RDH5,RFX3,BLK,SFRP1,CHST8,NIBAN2,WNK4,AACS,SRD5A1,SRI,STAT5B,STX1A,HNF1A,HNF1B,TCF7L2,TFAP2B,TG,TNF,TRPM2,EIPR1,HSD17B8,RAB11FIP1,FGF23,SLC7A5,CAMK2G,LTBP4,UQCC2,KLF7,HSD17B6,VAMP8,SGPL1,BRSK2,DUOXA1,LRP5L,DHRS3,ACVR2B,CHST10,CD38,H6PD,RAB11FIP3,C2CD2L	FALSE
BCell	GO:0010818	biological process	T cell chemotaxis	24	4	0.817	1	ADAM10,STK39,PIK3CD,PLEC,CXCL16	FALSE
BCell	GO:0010819	biological process	regulation of T cell chemotaxis	15	2	0.875	1	ADAM10,STK39	FALSE
BCell	GO:0010820	biological process	positive regulation of T cell chemotaxis	14	2	0.863	1	ADAM10,STK39	FALSE
BCell	GO:0010821	biological process	regulation of mitochondrion organization	144	42	0.249	1	DNM1L,RNF41,CAMKK2,RALBP1,CLU,LRRK2,FLCN,PLD6,CTTN,AKT1,STOX1,DDHD2,ATP13A2,FXN,GPER1,PYCARD,GSK3A,GZMB,HTT,HGF,HIF1A,IGF1,LMNA,MIR144,NMT1,PRKN,PDE2A,CYRIB,TREM2,AVP,VPS13D,PARL,AMBRA1,BCL2L1,BCL2L2,INF2,BOK,TP53,TSC2,HRK,SQSTM1,HIP1R,BMF	FALSE
BCell	GO:0010822	biological process	positive regulation of mitochondrion organization	74	21	0.387	1	DNM1L,CAMKK2,RALBP1,PLD6,DDHD2,GPER1,PYCARD,GSK3A,GZMB,HTT,HIF1A,MIR144,NMT1,PRKN,TREM2,VPS13D,AMBRA1,BOK,TP53,HRK,HIP1R,BMF	FALSE
BCell	GO:0010823	biological process	negative regulation of mitochondrion organization	48	16	0.185	1	RNF41,CLU,FLCN,AKT1,FXN,HGF,IGF1,LMNA,PRKN,AVP,PARL,BCL2L1,BCL2L2,BOK,TP53,TSC2	FALSE
BCell	GO:0010824	biological process	regulation of centrosome duplication	45	9	0.845	1	RBM14,CEP131,KAT2A,CENATAC,CHMP1A,NAT10,XPO1,XRCC3,CCNF	FALSE
BCell	GO:0010825	biological process	positive regulation of centrosome duplication	4	0	1	1		FALSE
BCell	GO:0010826	biological process	negative regulation of centrosome duplication	12	4	0.396	1	RBM14,KAT2A,CENATAC,CCNF	FALSE
BCell	GO:0010828	biological process	positive regulation of glucose transmembrane transport	40	14	0.23	1	SORBS1,OSBPL8,AKT1,AKT2,RHOQ,OPN3,APPL1,IGF1,IRS1,NFE2L2,PIK3R1,SLC1A2,TERT,C3	FALSE
BCell	GO:0010829	biological process	negative regulation of glucose transmembrane transport	21	8	0.092	1	ACE,GRB10,GSK3A,IL1B,ENPP1,PRKCB,TNF,PEA15	FALSE
BCell	GO:0010830	biological process	regulation of myotube differentiation	46	15	0.383	1	HDAC5,ATP11A,MTOR,MIR200B,MMP14,RBM38,BDNF,SHOX2,NIBAN2,XBP1,PLPP7,HDAC9,HDAC4,PIEZO1,MAML1	FALSE
BCell	GO:0010831	biological process	positive regulation of myotube differentiation	17	5	0.619	1	ATP11A,MTOR,MMP14,PIEZO1,MAML1	FALSE
BCell	GO:0010832	biological process	negative regulation of myotube differentiation	15	6	0.249	1	HDAC5,MIR200B,BDNF,XBP1,PLPP7,HDAC4	FALSE
BCell	GO:0010833	biological process	telomere maintenance via telomere lengthening	77	19	0.609	1	PNKP,NEK7,PARP1,SMG6,MAP3K4,EXOSC10,NAT10,NHP2,MAPK1,RPA1,TENT4B,SRC,TERF1,TERT,HMBOX1,STN1,SLX4,TNKS1BP1,TELO2	FALSE
BCell	GO:0010835	biological process	regulation of protein ADP-ribosylation	11	3	0.336	1	PNKP,ADNP,IFNG	FALSE
BCell	GO:0010836	biological process	negative regulation of protein ADP-ribosylation	4	1	0.59	1	PNKP	FALSE
BCell	GO:0010837	biological process	regulation of keratinocyte proliferation	44	7	0.953	1	KDF1,FGFR2,CRNN,IFT57,BCL11B,ZEB1,EPPK1	FALSE
BCell	GO:0010838	biological process	positive regulation of keratinocyte proliferation	14	1	0.943	1	CRNN	FALSE
BCell	GO:0010839	biological process	negative regulation of keratinocyte proliferation	23	5	0.799	1	KDF1,FGFR2,IFT57,ZEB1,EPPK1	FALSE
BCell	GO:0010840	biological process	regulation of circadian sleep/wake cycle, wakefulness	4	0	1	1		FALSE
BCell	GO:0010841	biological process	positive regulation of circadian sleep/wake cycle, wakefulness	3	0	1	1		FALSE
BCell	GO:0010842	biological process	retina layer formation	25	8	0.694	1	HIPK1,OBSL1,HIPK2,SDK2,AHI1,TFAP2A,TFAP2B,MEGF11,PROM1	FALSE
BCell	GO:0010845	biological process	positive regulation of reciprocal meiotic recombination	4	0	1	1		FALSE
BCell	GO:0010849	biological process	regulation of proton-transporting ATPase activity, rotational mechanism	1	0	1	1		FALSE
BCell	GO:0010862	biological process	positive regulation of pathway-restricted SMAD protein phosphorylation	48	10	0.872	1	GDF11,RBPMS,CSNK2B,GDF10,HFE,INHA,INHBB,BMP7,TGFB1,TGFBR2,INHBE	FALSE
BCell	GO:0010863	biological process	positive regulation of phospholipase C activity	39	14	0.09	1	EDNRA,EGFR,FGFR1,FLT1,GNAQ,ITK,KIT,P2RY6,PLCB2,PTAFR,TXK,S1PR4,GPR55,CD86	FALSE
BCell	GO:0010866	biological process	regulation of triglyceride biosynthetic process	21	6	0.603	1	NR1H3,GPLD1,SLC27A1,THRSP,C3,SCARB1	FALSE
BCell	GO:0010867	biological process	positive regulation of triglyceride biosynthetic process	14	4	0.659	1	NR1H3,GPLD1,SLC27A1,SCARB1	FALSE
BCell	GO:0010868	biological process	negative regulation of triglyceride biosynthetic process	4	0	1	1		FALSE
BCell	GO:0010872	biological process	regulation of cholesterol esterification	6	0	1	1	LAMTOR1	FALSE
BCell	GO:0010873	biological process	positive regulation of cholesterol esterification	4	0	1	1		FALSE
BCell	GO:0010874	biological process	regulation of cholesterol efflux	52	11	0.72	1	NR1H3,CETP,ABCA1,ABCA3,LRP1,MIR130B,MIR144,TREM2,LAMTOR1,RXRA,EEPD1,PLA2G10	FALSE
BCell	GO:0010875	biological process	positive regulation of cholesterol efflux	27	7	0.707	1	NR1H3,ABCA1,ABCA3,LRP1,TREM2,RXRA,EEPD1	FALSE
BCell	GO:0010876	biological process	lipid localization	472	119	0.579	1	NR1H3,LPCAT3,PRELID3A,CETP,EHD1,SLC27A4,SLC27A3,OSBPL5,OSBPL8,OSBPL10,PRAP1,CLU,SPNS2,CPT1A,CPT2,CRY2,ATP8B3,PRELID2,ABCA13,CYP19A1,DENND5B,ACE,DRD2,ABCA1,ANO6,SLC51A,SPNS3,AKT1,AKT2,ABCA3,ACSL1,TPCN2,VSTM2A,PLA2R1,ATP11A,STX12,PLA2G4F,TSKU,OSBPL3,PITPNC1,BSCL2,VPS4A,GM2A,SLCO3A1,XKR6,FFAR2,HILPDA,ANXA1,ANXA2,HDLBP,HEXA,SLC10A6,APOC4,IL1A,IL1B,FASLG,ITGB3,ATP9B,SLC27A1,KCNN4,KCNQ1,MFSD2B,LHCGR,LRP1,MIR130B,MIR144,ABCC1,P2RX4,FURIN,PRKN,PLEKHA8P1,GLTP,GULP1,ENPP1,PIP4K2A,PLA2G1B,TREM2,PPARD,CROT,LAMTOR1,VPS13D,ARL8B,TEX2,APOBR,APOM,PSAP,PNPLA2,ATP10A,ESYT2,DISP3,PITPNM2,RNF213,RXRA,CEACAM1,CIDEC,STRA6,SLC2A1,WNK4,SFTPA1,SLC10A1,STAT5B,SYK,TNF,C3,TTPA,ATP8B4,EEPD1,APOL5,APOL3,CLPTM1L,SGPP1,VMP1,ESYT3,SPNS1,PLA2G10,SOAT2,ABCB11,ABCC3,STOML1,SCARB1,C2CD2L,PLPPR4	FALSE
BCell	GO:0010877	biological process	lipid transport involved in lipid storage	2	0	1	1		FALSE
BCell	GO:0010878	biological process	cholesterol storage	21	6	0.516	1	NR1H3,EHD1,ABCA1,MIR144,TREM2,PPARD,SCARB1	FALSE
BCell	GO:0010879	biological process	cholesterol transport involved in cholesterol storage	1	0	1	1		FALSE
BCell	GO:0010880	biological process	regulation of release of sequestered calcium ion into cytosol by sarcoplasmic reticulum	29	11	0.129	1	MIR93,PDE4D,CHD7,PRKACA,SLC8A1,SRI,CACNA1C,CALM1,CALM3,CAMK2D,CASQ2,AKAP6	FALSE
BCell	GO:0010881	biological process	regulation of cardiac muscle contraction by regulation of the release of sequestered calcium ion	20	7	0.272	1	PRKACA,SLC8A1,CACNA1C,CALM1,CALM3,CAMK2D,CASQ2	FALSE
BCell	GO:0010882	biological process	regulation of cardiac muscle contraction by calcium ion signaling	24	8	0.294	1	PRKACA,SLC8A1,SLC9A1,CACNA1C,CALM1,CALM3,CAMK2D,CASQ2	FALSE
BCell	GO:0010883	biological process	regulation of lipid storage	54	16	0.435	1	NR1H3,EHD1,OSBPL8,CPT1A,ABCA1,VSTM2A,HILPDA,APOC4,ITGB3,MIR144,TREM2,PPARD,PNPLA2,TNF,C3,PLA2G10,SCARB1	FALSE
BCell	GO:0010884	biological process	positive regulation of lipid storage	27	7	0.64	1	EHD1,VSTM2A,HILPDA,APOC4,MIR144,C3,PLA2G10,SCARB1	FALSE
BCell	GO:0010885	biological process	regulation of cholesterol storage	19	6	0.419	1	NR1H3,EHD1,ABCA1,MIR144,TREM2,PPARD,SCARB1	FALSE
BCell	GO:0010886	biological process	positive regulation of cholesterol storage	8	2	0.73	1	EHD1,MIR144,SCARB1	FALSE
BCell	GO:0010887	biological process	negative regulation of cholesterol storage	11	4	0.308	1	NR1H3,ABCA1,TREM2,PPARD	FALSE
BCell	GO:0010888	biological process	negative regulation of lipid storage	22	8	0.196	1	NR1H3,OSBPL8,ABCA1,ITGB3,TREM2,PPARD,PNPLA2,TNF	FALSE
BCell	GO:0010889	biological process	regulation of sequestering of triglyceride	15	4	0.614	1	OSBPL8,APOC4,TREM2,PNPLA2	FALSE
BCell	GO:0010890	biological process	positive regulation of sequestering of triglyceride	9	1	0.927	1	APOC4	FALSE
BCell	GO:0010891	biological process	negative regulation of sequestering of triglyceride	6	3	0.254	1	OSBPL8,TREM2,PNPLA2	FALSE
BCell	GO:0010893	biological process	positive regulation of steroid biosynthetic process	23	5	0.831	1	IFNG,IGF1R,IL1A,POR,TNF	FALSE
BCell	GO:0010894	biological process	negative regulation of steroid biosynthetic process	25	3	0.976	1	ERLIN2,GFI1,DKK3,MIR185	FALSE
BCell	GO:0010896	biological process	regulation of triglyceride catabolic process	14	3	0.734	1	GPLD1,PNPLA2,SORL1	FALSE
BCell	GO:0010897	biological process	negative regulation of triglyceride catabolic process	5	2	0.432	1	GPLD1,SORL1	FALSE
BCell	GO:0010898	biological process	positive regulation of triglyceride catabolic process	9	1	0.916	1	PNPLA2	FALSE
BCell	GO:0010899	biological process	regulation of phosphatidylcholine catabolic process	3	1	0.683	1	SCARB1	FALSE
BCell	GO:0010900	biological process	negative regulation of phosphatidylcholine catabolic process	1	0	1	1		FALSE
BCell	GO:0010901	biological process	regulation of very-low-density lipoprotein particle remodeling	6	0	1	1		FALSE
BCell	GO:0010902	biological process	positive regulation of very-low-density lipoprotein particle remodeling	2	0	1	1		FALSE
BCell	GO:0010903	biological process	negative regulation of very-low-density lipoprotein particle remodeling	4	0	1	1		FALSE
BCell	GO:0010904	biological process	regulation of UDP-glucose catabolic process	1	1	0.226	1	GSK3A	FALSE
BCell	GO:0010905	biological process	negative regulation of UDP-glucose catabolic process	1	1	0.226	1	GSK3A	FALSE
BCell	GO:0010906	biological process	regulation of glucose metabolic process	100	25	0.77	1	BCKDK,NCOA2,SORBS1,WDR5,SOGA1,DDB1,AKT1,AKT2,FOXK1,FOXO1,KAT2A,GPLD1,PGP,NR3C1,GSK3A,IGF1,FOXK2,IRS1,LEPR,PRKN,ADIPOR1,PFKFB2,RORA,SRC,TP53,USP7	FALSE
BCell	GO:0010907	biological process	positive regulation of glucose metabolic process	41	10	0.738	1	SORBS1,WDR5,DDB1,AKT1,AKT2,FOXO1,KAT2A,GPLD1,IGF1,IRS1,SRC	FALSE
BCell	GO:0010908	biological process	regulation of heparan sulfate proteoglycan biosynthetic process	4	2	0.323	1	TCF7L2,TM9SF2	FALSE
BCell	GO:0010909	biological process	positive regulation of heparan sulfate proteoglycan biosynthetic process	3	1	0.651	1	TCF7L2	FALSE
BCell	GO:0010911	biological process	regulation of isomerase activity	8	4	0.244	1	ITGAM,ITGB2,NOD2,SETMAR	FALSE
BCell	GO:0010912	biological process	positive regulation of isomerase activity	8	4	0.244	1	ITGAM,ITGB2,NOD2,SETMAR	FALSE
BCell	GO:0010915	biological process	regulation of very-low-density lipoprotein particle clearance	5	1	0.7	1	LRPAP1	FALSE
BCell	GO:0010916	biological process	negative regulation of very-low-density lipoprotein particle clearance	4	1	0.656	1	LRPAP1	FALSE
BCell	GO:0010917	biological process	negative regulation of mitochondrial membrane potential	11	1	0.962	1	TRPV1	FALSE
BCell	GO:0010918	biological process	positive regulation of mitochondrial membrane potential	11	3	0.591	1	AKT1,AKT2,TCL1A	FALSE
BCell	GO:0010920	biological process	negative regulation of inositol phosphate biosynthetic process	1	1	0.174	1	PLEK	FALSE
BCell	GO:0010922	biological process	positive regulation of phosphatase activity	34	13	0.087	1	RIPK3,FCRL3,PPARGC1B,MTOR,NPNT,GNA12,GPLD1,IFNG,PLEK,PTPA,PTPRC,CALM1,CALM3,MAGI2	FALSE
BCell	GO:0010923	biological process	negative regulation of phosphatase activity	34	8	0.599	1	SEMA4D,CRY2,GNAI2,NCKAP1L,IKBKB,MGAT5,STYXL1,PTPA,TNF	FALSE
BCell	GO:0010924	biological process	regulation of inositol-polyphosphate 5-phosphatase activity	1	1	0.174	1	PLEK	FALSE
BCell	GO:0010925	biological process	positive regulation of inositol-polyphosphate 5-phosphatase activity	1	1	0.174	1	PLEK	FALSE
BCell	GO:0010927	biological process	cellular component assembly involved in morphogenesis	119	39	0.191	1	SOX30,LDB3,AKAP13,ADPRHL1,CSRP2,DAG1,ANKRD23,PIKFYVE,FLII,CLASP1,OBSL1,ANKRD1,GPC1,TMOD2,ITGB1,ITGB4,MAG,MYH6,MYH7,MYH11,MYL2,NEB,PGM5,PLEC,PMP22,RFX2,TNNT2,TPM1,TTN,UGT8,CAPN3,OBSCN,ACRBP,CNTNAP1,TCAP,CFLAR,MYOM2,CD9,TBPL1,WDR1	FALSE
BCell	GO:0010931	biological process	macrophage tolerance induction	1	0	1	1		FALSE
BCell	GO:0010932	biological process	regulation of macrophage tolerance induction	1	0	1	1		FALSE
BCell	GO:0010933	biological process	positive regulation of macrophage tolerance induction	1	0	1	1		FALSE
BCell	GO:0010936	biological process	negative regulation of macrophage cytokine production	12	4	0.419	1	ACP5,PRG2,NOD2,TGFB1	FALSE
BCell	GO:0010938	biological process	cytoplasmic microtubule depolymerization	1	1	0.375	1	KIF19	FALSE
BCell	GO:0010939	biological process	regulation of necrotic cell death	46	12	0.427	1	RIPK3,PARP1,CYLD,BIRC2,MUTYH,DDR2,SLC6A6,BOK,TP53,ZBP1,CASP8,CFLAR	FALSE
BCell	GO:0010940	biological process	positive regulation of necrotic cell death	17	5	0.368	1	RIPK3,PARP1,SLC6A6,TP53,ZBP1	FALSE
BCell	GO:0010944	biological process	negative regulation of transcription by competitive promoter binding	10	5	0.192	1	KDM2A,HHEX,SMAD7,MUC1,TFAP2A	FALSE
BCell	GO:0010948	biological process	negative regulation of cell cycle process	303	64	0.982	1	CDKN1A,CDKN1B,RBM14,CENPF,FOXN3,TREX1,PRAP1,NACC2,DAB2IP,DUSP1,E2F1,MYO16,KAT2A,VPS4A,GPER1,GPR132,NOP53,CENATAC,LIF,MSH2,MUC1,MRNIP,CRLF3,DTL,MAP3K20,PPP1R10,PIDD1,CHFR,PCID2,PRKDC,TEX14,SUSD2,TRIM39,AVEN,MIR451A,RAD9A,RBL2,RPL26,RPS6KA2,SETMAR,BMP7,BRCA2,BUB1,TERF1,TP53,TP53BP1,XRCC3,RNASEH2B,E2F8,FBXO31,NEK11,WDR76,CDT1,GFI1B,RHNO1,MAD1L1,USP44,BRSK1,CUL4A,CRADD,CCNF,TICRR,KLF4,TRIP13,ESPL1,TELO2	FALSE
BCell	GO:0010949	biological process	negative regulation of intestinal phytosterol absorption	2	0	1	1		FALSE
BCell	GO:0010950	biological process	positive regulation of endopeptidase activity	168	50	0.177	1	BCL2L10,PSME3,PSMD14,DLC1,ADRM1,CCN2,AGER,F3,GRAMD4,FYN,CYFIP2,GPER1,GRIN1,GRIN2A,PYCARD,GSN,HIP1,HMGB1,HSF1,FASLG,LCK,LGALS9,LYN,MBP,MEFV,MAP3K5,ATP2A3,P2RX1,UACA,IFT57,AKIRIN2,PIDD1,LGMN,DIABLO,NLRC4,S100A8,CARD9,SNCA,BOK,SYK,TNF,LAPTM5,PRR7,PICALM,CASP8,CRADD,CFLAR,BCL10,HIP1R,PPM1F,ST18	FALSE
BCell	GO:0010951	biological process	negative regulation of endopeptidase activity	230	60	0.075	1	DNAJB6,WFDC2,SPINT2,WFIKKN1,RFFL,WFIKKN2,COL7A1,ADORA2A,A2ML1,CSTA,DHCR24,AKT1,TNFAIP8,CPAMD8,ANXA2,HGF,NR4A1,BIRC2,APLP2,COL28A1,ITIH1,MIR339,SERPINC1,NGF,FURIN,SERPINB2,CRIM1,SERPINF1,SERPINB5,SERPINB9,SERPINB10,SERPINF2,POR,AVP,PCID2,MAP2K5,PRNP,RAG1,RPS6KA1,UBE2O,SPINK9,SERPINE3,MICAL1,UBE2Z,SLPI,SNCA,SORL1,SPINT1,SRC,TNF,C3,VTN,ITIH5,PICALM,CAST,BCL2L12,SERPINH1,PAPLN,KLF4,CD27,SPOCK2	FALSE
BCell	GO:0010952	biological process	positive regulation of peptidase activity	188	54	0.263	1	TANK,BCL2L10,PSME3,PSMD14,DLC1,ADRM1,CCN2,AGER,F3,FBLN1,GRAMD4,FYN,CYFIP2,GPER1,GRIN1,GRIN2A,PYCARD,GSN,HIP1,HMGB1,HSF1,FASLG,SVBP,LCK,LGALS9,LYN,MBP,MEFV,MAP3K5,ATP2A3,P2RX1,UACA,IFT57,AKIRIN2,PIDD1,LGMN,DIABLO,NLRC4,S100A8,CARD9,SNCA,BOK,SYK,TNF,LAPTM5,PRR7,PICALM,CASP8,ANTXR1,CRADD,CFLAR,BCL10,HIP1R,PPM1F,ST18	FALSE
BCell	GO:0010955	biological process	negative regulation of protein processing	26	9	0.104	1	LRRK2,CTSZ,GAS1,GLG1,PLAU,SERPINF2,PRNP,IL1R2,CAST,BCL2L12	FALSE
BCell	GO:0010956	biological process	negative regulation of calcidiol 1-monooxygenase activity	3	1	0.69	1	GFI1	FALSE
BCell	GO:0010957	biological process	negative regulation of vitamin D biosynthetic process	5	1	0.799	1	GFI1	FALSE
BCell	GO:0010958	biological process	regulation of amino acid import across plasma membrane	16	7	0.135	1	SLC43A2,ITGB1,RGS4,TNF,SLC7A5,SLC38A1,SLC43A1	FALSE
BCell	GO:0010959	biological process	regulation of metal ion transport	402	126	0.088	1	CDK5,AHCYL1,LILRA2,FCRL3,JSRP1,ADORA2A,ACE,DIAPH1,DRD2,ANO6,GRAMD2A,AKT1,PTK2B,P2RX2,NEDD4L,ISCU,ABL1,FYN,STK39,GLRX,GNAI2,GPER1,FFAR1,ANK3,GRIN1,HTT,HFE,KCNIP2,KCNIP1,HPCA,IFNG,IL13,IL16,ITGB1,ITGB3,JAK3,STIMATE,KCNN4,KCNQ1,RNF207,LHCGR,LYN,MIR192,MIR200C,MIR208A,MIR93,MLLT6,MYLK,FXYD2,OPRD1,OPRL1,P2RX1,P2RX3,P2RX4,P2RY6,CRBN,PDE4B,PDE4D,CAB39,PLA2G1B,PLCG2,FXYD1,FXYD3,FXYD4,TLR9,TREM2,LIME1,TESC,CHD7,PRKACA,SCN3B,PRKCE,PRNP,PRSS8,B2M,JPH1,SPHK2,CEMIP,JPH3,STIM2,DPP10,SPTBN4,PTPN3,PTPN6,TRIM27,RGS4,RGS7,SCN1B,SCN2B,CX3CL1,THADA,WNK4,SLC8A1,SLC9A1,SNCA,SRI,STIM1,THY1,TRPC1,BEST1,WFS1,CACNA1C,CACNA2D1,CACNB2,AHNAK,CALM1,CALM3,ACTN4,CAMK2A,CAMK2B,VMP1,CAMK2D,CAMK2G,CAPN3,CASQ2,CRACR2A,ORAI1,UBASH3B,KCNAB2,CD84,SESTD1,CD4,CD19,MS4A1,SLC9A3R1,HOMER2,AKAP6,CABP1,CD63	FALSE
BCell	GO:0010960	biological process	magnesium ion homeostasis	12	4	0.516	1	SLC41A1,ANK3,CNNM2,TFAP2B	FALSE
BCell	GO:0010961	biological process	cellular magnesium ion homeostasis	4	1	0.611	1	SLC41A1	FALSE
BCell	GO:0010962	biological process	regulation of glucan biosynthetic process	28	7	0.752	1	SORBS1,AKT1,AKT2,GSK3A,IGF1,IRS1,ENPP1	FALSE
BCell	GO:0010965	biological process	regulation of mitotic sister chromatid separation	96	23	0.682	1	CENPF,NEK6,PRAP1,DUSP1,NSMCE2,ANAPC4,ACTL6B,PCID2,TEX14,ARID1B,SMARCA4,SMARCD2,SMARCD3,BUB1,XRCC3,CDT1,ARID1A,MAD1L1,USP44,CDC16,TRIP13,ESPL1,DLGAP5	FALSE
BCell	GO:0010966	biological process	regulation of phosphate transport	6	3	0.142	1	CEBPB,CRY2,FGF23	FALSE
BCell	GO:0010967	biological process	regulation of polyamine biosynthetic process	2	1	0.523	1	PAOX	FALSE
BCell	GO:0010968	biological process	regulation of microtubule nucleation	10	5	0.183	1	GIT1,HSPA1B,PAK1,ARHGEF7,PDE4DIP	FALSE
BCell	GO:0010970	biological process	transport along microtubule	161	50	0.249	1	RASGRP1,BORCS5,BORCS7,BBS12,DLG2,DYNC1H1,TTC21A,SPAG17,COPG1,TRAK1,CEP131,KIF1B,MAPK8IP3,SYNE2,BICD2,SUN1,TRAF3IP1,HTT,HIF1A,HSBP1,KIF5C,BLOC1S3,LAMP1,ARL3,HSPB11,PEX14,IFT57,ARL8B,SYBU,MREG,PRKCZ,WDR35,RAB1A,RAB27B,BICD1,KIF13A,TMEM108,DST,SPG7,TUB,FYCO1,TRIM46,DTNBP1,AGBL4,AP3B1,AP3D1,DYNC2I2,FEZ1,IFT140,CDC42	FALSE
BCell	GO:0010971	biological process	positive regulation of G2/M transition of mitotic cell cycle	27	9	0.457	1	STOX1,BRD4,PBX1,DTL,MTA3,RAD51B,WNT10B,DBF4B,CDC25A	FALSE
BCell	GO:0010972	biological process	negative regulation of G2/M transition of mitotic cell cycle	61	11	0.944	1	CDKN1A,FOXN3,VPS4A,GPR132,NOP53,MRNIP,DTL,CHFR,TRIM39,AVEN,BRSK1,TICRR	FALSE
BCell	GO:0010975	biological process	regulation of neuron projection development	421	142	0.287	1	UST,CDK5,SEMA3A,BAIAP2,SEMA6B,SEMA4D,SEMA4B,CIB1,PDLIM5,AVIL,TBR1,EHD1,LZTS1,CHRNB2,LRRK2,CRMP1,CUX1,DAB2IP,PRAG1,DCC,DGUOK,EFNA5,MARK2,EPHB2,AKT1,PTK2B,FES,NTNG1,ZNF365,TNIK,SARM1,PLXND1,CYFIP1,ARC,COBL,KIF13B,CUX2,NEDD4L,OBSL1,CRTC1,ADNP,NCS1,MACF1,ALK,ABL1,FYN,NGEF,GAK,TSKU,SIPA1L1,SS18L1,DNM3,TANC2,TIAM2,GATA3,GFI1,INPP5J,RAPGEF1,GRID2,GSK3A,EEF2K,CERS2,HGF,IGF1R,RTN4RL2,ARF6,LYN,MIR200C,MAG,ARSB,MBP,NCK1,NFATC4,NFE2L2,NGF,NTRK1,ROR1,ROR2,PAK1,NIN,ABI3,STYXL1,SERPINF1,BCL11A,PMP22,SEMA5B,SEMA4C,RELN,B2M,RGMA,CAMK1D,RTN4,SMURF1,KIDINS220,PTK7,SEMA6A,ISLR2,SHTN1,SEMA4G,PTPRG,PTPRO,PTPRS,RAP2A,TRPV4,RET,BDNF,SCN1B,CX3CL1,TNN,SFRP1,SHOX2,CREB3L2,SKIL,BMP7,SLIT1,THY1,TIAM1,LRP8,FBXO31,SEMA6D,TRIM46,CAMK2B,ITM2C,CAMK2G,DTNBP1,STK24,BRSK1,NTNG2,SEMA7A,SHANK3,DIXDC1,NRP1,SYNGAP1,CFLAR,RAB29,BRSK2,SEMA5A,CBFA2T2,PLXNA4,KLF4,CD38,FEZ1,TOX,MAGI2	FALSE
BCell	GO:0010976	biological process	positive regulation of neuron projection development	148	48	0.325	1	BAIAP2,AVIL,EHD1,DAB2IP,MARK2,EPHB2,PTK2B,FES,CYFIP1,COBL,CUX2,CRTC1,ADNP,ALK,ABL1,FYN,RAPGEF1,EEF2K,HGF,IGF1R,LYN,MIR200C,ARSB,NCK1,NFE2L2,NTRK1,ROR1,ROR2,STYXL1,SERPINF1,RELN,CAMK1D,KIDINS220,PTK7,RET,BDNF,SCN1B,CX3CL1,TNN,CREB3L2,BMP7,LRP8,CAMK2B,STK24,NRP1,CFLAR,CBFA2T2,FEZ1,TOX,MAGI2	FALSE
BCell	GO:0010977	biological process	negative regulation of neuron projection development	135	51	0.101	1	CDK5,SEMA3A,SEMA6B,SEMA4D,SEMA4B,CIB1,LRRK2,CRMP1,PRAG1,DCC,DGUOK,EPHB2,ZNF365,NGEF,GAK,TSKU,DNM3,GFI1,INPP5J,GSK3A,CERS2,RTN4RL2,ARF6,MAG,MBP,BCL11A,PMP22,SEMA5B,SEMA4C,B2M,RGMA,RTN4,SEMA6A,SEMA4G,PTPRG,PTPRO,PTPRS,TRPV4,SLIT1,THY1,SEMA6D,TRIM46,ITM2C,DTNBP1,SEMA7A,NRP1,SYNGAP1,RAB29,SEMA5A,CBFA2T2,CD38	FALSE
BCell	GO:0010979	biological process	regulation of vitamin D 24-hydroxylase activity	3	1	0.593	1	FGF23	FALSE
BCell	GO:0010980	biological process	positive regulation of vitamin D 24-hydroxylase activity	3	1	0.593	1	FGF23	FALSE
BCell	GO:0010982	biological process	regulation of high-density lipoprotein particle clearance	8	2	0.374	1	GPLD1,MIR144,TREM2	FALSE
BCell	GO:0010983	biological process	positive regulation of high-density lipoprotein particle clearance	7	2	0.314	1	GPLD1,MIR144,TREM2	FALSE
BCell	GO:0010984	biological process	regulation of lipoprotein particle clearance	33	8	0.357	1	CSK,GPLD1,IL19,ANXA2,GPIHBP1,LRPAP1,MIR144,MIR185,TREM2	FALSE
BCell	GO:0010985	biological process	negative regulation of lipoprotein particle clearance	18	3	0.781	1	CSK,IL19,LRPAP1,MIR185	FALSE
BCell	GO:0010986	biological process	positive regulation of lipoprotein particle clearance	11	4	0.168	1	GPLD1,ANXA2,GPIHBP1,MIR144,TREM2	FALSE
BCell	GO:0010987	biological process	negative regulation of high-density lipoprotein particle clearance	1	0	1	1		FALSE
BCell	GO:0010988	biological process	regulation of low-density lipoprotein particle clearance	21	4	0.705	1	CSK,IL19,ANXA2,MIR185,TREM2	FALSE
BCell	GO:0010989	biological process	negative regulation of low-density lipoprotein particle clearance	14	2	0.838	1	CSK,IL19,MIR185	FALSE
BCell	GO:0010990	biological process	regulation of SMAD protein complex assembly	6	3	0.368	1	PARP1,PMEPA1,LDLRAD4	FALSE
BCell	GO:0010991	biological process	negative regulation of SMAD protein complex assembly	5	2	0.639	1	PMEPA1,LDLRAD4	FALSE
BCell	GO:0010992	biological process	ubiquitin recycling	12	3	0.627	1	IDE,PRKN,AMBRA1	FALSE
BCell	GO:0010994	biological process	free ubiquitin chain polymerization	9	2	0.736	1	PRKN,AMBRA1	FALSE
BCell	GO:0010996	biological process	response to auditory stimulus	28	7	0.783	1	DCANP1,DRD2,HTT,TIFAB,STRA6,SHANK3,NRXN2	FALSE
BCell	GO:0010998	biological process	regulation of translational initiation by eIF2 alpha phosphorylation	10	2	0.847	1	NCK1,NCK2	FALSE
BCell	GO:0010999	biological process	regulation of eIF2 alpha phosphorylation by heme	1	0	1	1		FALSE
BCell	GO:0012502	biological process	induction of programmed cell death	1	1	0.215	1	LAPTM5	FALSE
BCell	GO:0014002	biological process	astrocyte development	41	14	0.257	1	TSPAN2,CDK6,ADORA2A,AGER,IFNG,IL1B,LRP1,NF1,ROR1,ROR2,TREM2,S100A8,SMO,TLR4,TNF	FALSE
BCell	GO:0014003	biological process	oligodendrocyte development	41	6	0.995	1	CLU,LYN,MAG,MYRF,HDAC11,CNTNAP1	FALSE
BCell	GO:0014004	biological process	microglia differentiation	6	3	0.211	1	TSPAN2,NRROS,TGFB1	FALSE
BCell	GO:0014005	biological process	microglia development	4	2	0.301	1	TSPAN2,NRROS	FALSE
BCell	GO:0014006	biological process	regulation of microglia differentiation	1	1	0.381	1	TGFB1	FALSE
BCell	GO:0014008	biological process	positive regulation of microglia differentiation	1	1	0.381	1	TGFB1	FALSE
BCell	GO:0014009	biological process	glial cell proliferation	49	16	0.417	1	CLU,E2F1,PTK2B,CERS2,IL1B,LEPR,LTA,LYN,NF1,TREM2,PPP1CC,PRKCH,CX3CL1,SKI,TNF,TP53,SLC7A5	FALSE
BCell	GO:0014010	biological process	Schwann cell proliferation	9	2	0.855	1	CERS2,NF1,SKI	FALSE
BCell	GO:0014011	biological process	Schwann cell proliferation involved in axon regeneration	1	1	0.28	1	CERS2	FALSE
BCell	GO:0014012	biological process	peripheral nervous system axon regeneration	8	2	0.647	1	CERS2,MMP2	FALSE
BCell	GO:0014013	biological process	regulation of gliogenesis	103	26	0.909	1	DUSP10,DAG1,E2F1,ZNF365,SIRT2,CLCF1,MTOR,CERS2,IL1B,IL6ST,LIF,LTA,LYN,MAG,NF1,TREM2,PPP1CC,PRKCH,SKI,SPINT1,TGFB1,TNF,TNFRSF1B,TP53,TP73,SLC7A5,GPR37L1	FALSE
BCell	GO:0014014	biological process	negative regulation of gliogenesis	44	7	0.994	1	DUSP10,SIRT2,CERS2,NF1,TREM2,SKI,TP53,GPR37L1	FALSE
BCell	GO:0014015	biological process	positive regulation of gliogenesis	65	19	0.662	1	DAG1,E2F1,ZNF365,CLCF1,MTOR,IL1B,IL6ST,LIF,LTA,LYN,MAG,PPP1CC,PRKCH,SPINT1,TGFB1,TNF,TNFRSF1B,TP73,SLC7A5	FALSE
BCell	GO:0014016	biological process	neuroblast differentiation	8	2	0.755	1	TAFA3,NOTCH3	FALSE
BCell	GO:0014017	biological process	neuroblast fate commitment	1	0	1	1		FALSE
BCell	GO:0014020	biological process	primary neural tube formation	97	36	0.16	1	DLC1,DEAF1,SPINT2,TRIM71,PRICKLE1,DVL3,COBL,SCRIB,ABL1,KAT2A,CECR2,SETD2,HIF1A,SUFU,SEMA4C,IFT57,PRKACA,RGMA,PTK7,SHROOM3,RARA,RARG,SFRP1,SKI,BMP7,SPINT1,ST14,TGFB1,TSC2,LUZP1,FZD3,KDM2B,LMO4,BCL10,KIF20B,CELSR1	FALSE
BCell	GO:0014022	biological process	neural plate elongation	2	0	1	1		FALSE
BCell	GO:0014028	biological process	notochord formation	3	1	0.748	1	EPHA2	FALSE
BCell	GO:0014029	biological process	neural crest formation	15	6	0.174	1	EDNRA,PEF1,SFRP1,TCOF1,POLR1B,NOLC1	FALSE
BCell	GO:0014031	biological process	mesenchymal cell development	6	1	0.922	1	HEYL	FALSE
BCell	GO:0014032	biological process	neural crest cell development	82	30	0.215	1	SEMA3A,SEMA6B,SEMA4D,SEMA4B,EDNRA,CORO1C,GBX2,HIF1A,LAMA5,KITLG,PITX2,SEMA5B,SEMA4C,PEF1,RADIL,MAPK1,SEMA6A,SEMA4G,RET,BMP7,SMO,TCOF1,SEMA6D,FAM172A,SEMA7A,NRP2,NRP1,SEMA5A,NOLC1,CDC42	FALSE
BCell	GO:0014033	biological process	neural crest cell differentiation	94	34	0.23	1	SEMA3A,SEMA6B,SEMA4D,SEMA4B,EDNRA,EXT1,CORO1C,GBX2,HIF1A,LAMA5,KITLG,PITX2,SEMA5B,SEMA4C,PEF1,RADIL,MAPK1,SEMA6A,SEMA4G,RET,SFRP1,FBXL17,BMP7,SMO,TCOF1,SEMA6D,WNT10A,FAM172A,SEMA7A,NRP2,NRP1,SEMA5A,NOLC1,CDC42	FALSE
BCell	GO:0014034	biological process	neural crest cell fate commitment	6	2	0.559	1	EDNRA,SFRP1	FALSE
BCell	GO:0014036	biological process	neural crest cell fate specification	2	0	1	1		FALSE
BCell	GO:0014037	biological process	Schwann cell differentiation	37	16	0.103	1	CDK5,NDRG1,DAG1,ERBB3,AKT1,AKT2,SIRT2,GPC1,ITGB4,NF1,PLEC,PARD3,PRX,SKI,SH3TC2,CNTNAP1,ARHGEF10	FALSE
BCell	GO:0014038	biological process	regulation of Schwann cell differentiation	3	0	1	1		FALSE
BCell	GO:0014040	biological process	positive regulation of Schwann cell differentiation	2	0	1	1		FALSE
BCell	GO:0014041	biological process	regulation of neuron maturation	8	3	0.506	1	LRRK2,BCL11A,RET	FALSE
BCell	GO:0014042	biological process	positive regulation of neuron maturation	3	1	0.734	1	RET	FALSE
BCell	GO:0014043	biological process	negative regulation of neuron maturation	3	1	0.766	1	BCL11A	FALSE
BCell	GO:0014044	biological process	Schwann cell development	31	14	0.082	1	CDK5,NDRG1,DAG1,AKT1,AKT2,SIRT2,ITGB4,NF1,PLEC,PARD3,PRX,SKI,SH3TC2,CNTNAP1,ARHGEF10	FALSE
BCell	GO:0014045	biological process	establishment of endothelial blood-brain barrier	1	0	1	1		FALSE
BCell	GO:0014046	biological process	dopamine secretion	37	12	0.541	1	CHRNB2,SYT9,SYT6,DRD2,GABBR1,GRM2,SYT10,PRKN,SYT17,SNCA,SYT1,DTNBP1	FALSE
BCell	GO:0014047	biological process	glutamate secretion	26	11	0.11	1	GIPC1,HRH3,ADORA2A,RAB3GAP1,GABBR1,GRM2,NF1,AVP,SNCA,TRPV1,DTNBP1,KMO	FALSE
BCell	GO:0014048	biological process	regulation of glutamate secretion	20	9	0.08	1	HRH3,ADORA2A,RAB3GAP1,GABBR1,GRM2,AVP,SNCA,DTNBP1,KMO	FALSE
BCell	GO:0014050	biological process	negative regulation of glutamate secretion	5	1	0.838	1	HRH3	FALSE
BCell	GO:0014051	biological process	gamma-aminobutyric acid secretion	12	2	0.945	1	GABBR1,NF1,SV2A	FALSE
BCell	GO:0014052	biological process	regulation of gamma-aminobutyric acid secretion	8	2	0.759	1	GABBR1,SV2A	FALSE
BCell	GO:0014053	biological process	negative regulation of gamma-aminobutyric acid secretion	3	1	0.748	1	GABBR1	FALSE
BCell	GO:0014054	biological process	positive regulation of gamma-aminobutyric acid secretion	4	0	1	1		FALSE
BCell	GO:0014055	biological process	acetylcholine secretion, neurotransmission	3	1	0.636	1	ADORA2A	FALSE
BCell	GO:0014056	biological process	regulation of acetylcholine secretion, neurotransmission	3	1	0.636	1	ADORA2A	FALSE
BCell	GO:0014057	biological process	positive regulation of acetylcholine secretion, neurotransmission	2	1	0.429	1	ADORA2A	FALSE
BCell	GO:0014059	biological process	regulation of dopamine secretion	37	12	0.541	1	CHRNB2,SYT9,SYT6,DRD2,GABBR1,GRM2,SYT10,PRKN,SYT17,SNCA,SYT1,DTNBP1	FALSE
BCell	GO:0014060	biological process	regulation of epinephrine secretion	7	1	0.843	1	GABBR1	FALSE
BCell	GO:0014061	biological process	regulation of norepinephrine secretion	14	5	0.195	1	HRH3,ADORA2A,ADORA3,GHSR,STX1A	FALSE
BCell	GO:0014062	biological process	regulation of serotonin secretion	6	1	0.818	1	HRH3	FALSE
BCell	GO:0014063	biological process	negative regulation of serotonin secretion	4	1	0.68	1	HRH3	FALSE
BCell	GO:0014064	biological process	positive regulation of serotonin secretion	1	0	1	1		FALSE
BCell	GO:0014067	biological process	negative regulation of phosphatidylinositol 3-kinase signaling	17	7	0.191	1	CRYBA1,DAB2IP,NLRC3,NOP53,TREM2,TSC2,SLC9A3R1	FALSE
BCell	GO:0014068	biological process	positive regulation of phosphatidylinositol 3-kinase signaling	78	27	0.163	1	SEMA4D,ERBB3,UNC5B,FGFR1,FGR,FLT1,FLT3,FSHR,GPER1,HCLS1,HGF,IGF1,IGF1R,KIT,MIR126,NTRK1,ROR1,ROR2,TREM2,PPARD,PRR5,PDGFC,RELN,PTPN6,RGL2,SRC,TNF,PRR5L,CBL	FALSE
BCell	GO:0014070	biological process	response to organic cyclic compound	870	236	0.652	1	ADA,NR1H3,PTPRU,ARPC1B,CDK5,FLOT1,CDKN1B,HOXB13,NCOA2,CEBPB,TXNIP,EHMT2,ABHD2,SOX30,PADI2,HRH3,CHRM3,CHRM5,CHRNB2,FBXO32,FAM210B,LRRK2,RFTN2,PPARGC1B,ADORA2A,CPT1A,CRY2,PARP1,TICAM1,CCN2,CYP19A1,DAG1,DAXX,ACE,ZNF366,NQO1,DIAPH1,DNMT3A,DRD2,EFNA5,EGFR,AIF1,ABCA3,ESR2,ESRRA,ESRRG,ALAS1,ACSL1,PTK2B,TPCN2,FES,SIRT2,P2RX2,KDM4C,RFTN1,FLT3,LARP1,FOLR2,SPIDR,RBFOX2,SLC7A11,ALK,PANX1,ABL1,PLA2G4F,TIPARP,AOC1,KAT2A,HEYL,GHR,GHSR,NSG1,FOXP1,GLB1,STK39,GNA11,GNAI1,GNAI3,GNAO1,GNAZ,GNB1,GOT1,GPD1,GPLD1,ANGPT2,GPER1,GPX4,RAPGEF1,NR3C1,GRM2,GSK3A,EEF2K,STRN3,ANXA1,HMGCS2,HOXA9,HPCA,HRH1,BIRC2,HSF1,HSPA1B,APLP1,HTR3A,IGF1R,IGFBP7,IL1A,IL1B,IL10,INHBB,KCNQ1,LYN,MIR185,MBP,KITLG,MGMT,MMP2,MMP14,MMP15,MMP19,MSX2,ACR,OGG1,OPRL1,OPRM1,P2RX1,P2RX3,P2RX4,P2RY2,P2RY6,P2RY11,PAK1,PAM,PRKN,PCK2,ZBTB7A,PDE2A,PDE4B,ENPP1,SERPINF1,DUOX1,TLR9,ERRFI1,GNG2,GDAP1,SSH1,POR,PPARD,CRLS1,TET2,AVP,IMPACT,PRKACA,TRERF1,PRKCE,PRKCG,PKN1,MAPK1,PMEPA1,ZMIZ1,PTAFR,PTGER2,RALB,RARA,BCKDHB,BCL2L1,BCL2L2,RGS4,RORA,HCN2,RXRA,RXRB,RYR1,RYR3,SCNN1A,SDC1,NOD2,CARD9,SFRP1,SGK1,SMYD3,SLC1A2,SLC8A1,SLC9A1,BMP7,SLC10A1,SLIT3,SMARCA4,SMO,SNCA,SRC,SRD5A1,SST,SSTR3,STAT5B,BSG,HNF1B,TCF21,NR2F2,TGFB1,TGFBR2,TNF,TRPM2,EZR,TRPV1,WNT10B,WT1,LRP8,ZNF703,FGF23,CALM3,CALR,ARID1A,AXIN2,KLF16,DTNBP1,CASP8,CASQ2,MAP1LC3A,RGS8,CAV2,RUNX2,ABCB11,CBL,PEA15,CBS,SOCS2,CFLAR,FOXH1,MBD2,KYNU,EFTUD2,SLC9A3R1,RECQL5,HOMER2,AKAP6,CD38,RNF14,NCOR2,CDA	FALSE
BCell	GO:0014072	biological process	response to isoquinoline alkaloid	28	9	0.435	1	DRD2,AIF1,GHR,OPRM1,PRKCE,PRKCG,RGS4,MAP1LC3A,PEA15	FALSE
BCell	GO:0014074	biological process	response to purine-containing compound	135	40	0.394	1	ADA,PPARGC1B,ADORA2A,PTK2B,P2RX2,PANX1,GPD1,RAPGEF1,EEF2K,HMGCS2,BIRC2,IL1B,INHBB,KCNQ1,MMP19,P2RX1,P2RX3,P2RX4,P2RY2,P2RY6,P2RY11,PDE2A,ENPP1,DUOX1,SSH1,PTAFR,BCKDHB,HCN2,RYR1,RYR3,SDC1,SLC8A1,SRD5A1,BSG,TRPM2,EZR,TRPV1,WNT10B,WT1,CASQ2,AKAP6	FALSE
BCell	GO:0014075	biological process	response to amine	43	13	0.288	1	ADAMTS13,CNR2,ADORA2A,NQO1,DRD2,EDNRA,GRIN2A,NR4A1,NR4A2,PDE1B,RGS4,RGS7,CALM3	FALSE
BCell	GO:0014706	biological process	striated muscle tissue development	251	81	0.235	1	PDLIM5,CENPF,GJB6,PPP1R13L,AKAP13,TREX1,ADPRHL1,ALPK2,MTPN,ZFPM1,DSG2,EDNRA,ERBB3,PI16,FES,FGFR2,FHL2,SIRT2,KDM6B,OBSL1,MTOR,ABL1,KAT2A,GJA5,ANKRD1,FOXP1,GLI1,GSK3A,PRMT1,IGF1,ITGB1,JARID2,LMNA,MIR200B,MIR208A,MIR25,SMAD7,MSX2,MYH6,MYH7,MYH11,MYL2,NEB,LEF1,ASB2,PGM5,PLEC,DLL4,SOX6,CHD7,ADAMTS9,RARA,RGS4,MAP2K4,SHOX2,SKI,SLC8A1,SLC9A1,BMP7,SOX15,MIR548C,TGFB1,TGFBR2,TGFBR3,TNNI1,TNNT2,TP73,TPM1,TTN,WT1,CALR,SORBS2,MYO18B,MYLK2,TCAP,RUNX1,CACNA1G,FOXH1,TBX18,CTDP1,HAND1,AKAP6,VGLL4,MAML1,CDC42	FALSE
BCell	GO:0014707	biological process	branchiomeric skeletal muscle development	3	1	0.779	1	TCF21	FALSE
BCell	GO:0014719	biological process	skeletal muscle satellite cell activation	8	4	0.215	1	GJD4,SOX15,KLF5,CAPN3	FALSE
BCell	GO:0014721	biological process	twitch skeletal muscle contraction	5	1	0.834	1	MYH7	FALSE
BCell	GO:0014722	biological process	regulation of skeletal muscle contraction by calcium ion signaling	4	0	1	1		FALSE
BCell	GO:0014724	biological process	regulation of twitch skeletal muscle contraction	3	1	0.662	1	MYH7	FALSE
BCell	GO:0014728	biological process	regulation of the force of skeletal muscle contraction	2	1	0.442	1	MYH7	FALSE
BCell	GO:0014732	biological process	skeletal muscle atrophy	6	1	0.835	1	CFLAR	FALSE
BCell	GO:0014733	biological process	regulation of skeletal muscle adaptation	14	4	0.55	1	MYH7,TNNI1,CAMK2B,CAMK2G	FALSE
BCell	GO:0014734	biological process	skeletal muscle hypertrophy	3	0	1	1		FALSE
BCell	GO:0014735	biological process	regulation of muscle atrophy	3	0	1	1		FALSE
BCell	GO:0014736	biological process	negative regulation of muscle atrophy	1	0	1	1		FALSE
BCell	GO:0014737	biological process	positive regulation of muscle atrophy	2	0	1	1		FALSE
BCell	GO:0014738	biological process	regulation of muscle hyperplasia	3	1	0.567	1	AIF1	FALSE
BCell	GO:0014739	biological process	positive regulation of muscle hyperplasia	2	1	0.277	1	AIF1	FALSE
BCell	GO:0014740	biological process	negative regulation of muscle hyperplasia	1	0	1	1		FALSE
BCell	GO:0014741	biological process	negative regulation of muscle hypertrophy	37	14	0.113	1	PI16,FOXO1,FOXP1,GSK3A,JARID2,LMNA,MIR145,MIR25,P2RX4,ERRFI1,RGS4,TNFRSF1A,TNFRSF1B,MLIP,CTDP1	FALSE
BCell	GO:0014742	biological process	positive regulation of muscle hypertrophy	37	8	0.615	1	MTPN,PARP1,IGF1,IL6ST,MIR208A,PRKCA,SLC9A1,CAMK2D,AKAP6	FALSE
BCell	GO:0014743	biological process	regulation of muscle hypertrophy	71	22	0.2	1	MTPN,PARP1,PI16,FOXO1,FOXP1,GSK3A,IGF1,IL6ST,JARID2,LMNA,MIR145,MIR208A,MIR25,P2RX4,ERRFI1,PRKCA,RGS4,SLC9A1,TNFRSF1A,TNFRSF1B,CAMK2D,MLIP,CTDP1,AKAP6	FALSE
BCell	GO:0014744	biological process	positive regulation of muscle adaptation	14	1	0.951	1	AIF1,MIR208A	FALSE
BCell	GO:0014745	biological process	negative regulation of muscle adaptation	12	4	0.577	1	FOXO1,LMNA,MIR25,ERRFI1,MLIP	FALSE
BCell	GO:0014805	biological process	smooth muscle adaptation	5	1	0.753	1	IL1B	FALSE
BCell	GO:0014806	biological process	smooth muscle hyperplasia	2	0	1	1		FALSE
BCell	GO:0014807	biological process	regulation of somitogenesis	6	1	0.925	1	LFNG	FALSE
BCell	GO:0014808	biological process	release of sequestered calcium ion into cytosol by sarcoplasmic reticulum	33	12	0.135	1	MIR93,PDE4D,CHD7,PRKACA,RYR1,SLC8A1,SRI,CACNA1C,CALM1,CALM3,CAMK2D,CASQ2,AKAP6	FALSE
BCell	GO:0014809	biological process	regulation of skeletal muscle contraction by regulation of release of sequestered calcium ion	3	0	1	1		FALSE
BCell	GO:0014810	biological process	positive regulation of skeletal muscle contraction by regulation of release of sequestered calcium ion	1	0	1	1		FALSE
BCell	GO:0014812	biological process	muscle cell migration	99	33	0.202	1	MIR665,GNA13,ABHD2,ACE,AIF1,GNA12,GRB10,ANXA1,IGF1,ITGB3,LRP1,NF1,NFE2L2,DDR2,P2RY6,PLAU,PPARD,PARVA,BIN3,CORO1B,MIR451A,SMO,SORL1,SRC,TERT,TLR4,TPM1,VTN,DDR1,DOCK5,SEMA6D,NRP1,CCN4,ADAMTS1,DOCK4	FALSE
BCell	GO:0014816	biological process	skeletal muscle satellite cell differentiation	9	2	0.787	1	KLF5,MYLK2	FALSE
BCell	GO:0014819	biological process	regulation of skeletal muscle contraction	13	3	0.713	1	NR4A1,MYH7,SCN4A	FALSE
BCell	GO:0014820	biological process	tonic smooth muscle contraction	11	3	0.601	1	EDNRA,MYLK,CD38	FALSE
BCell	GO:0014821	biological process	phasic smooth muscle contraction	23	7	0.428	1	DCANP1,DRD2,P2RX2,GHSR,KIT,TIFAB,P2RX3	FALSE
BCell	GO:0014822	biological process	detection of wounding	1	0	1	1		FALSE
BCell	GO:0014823	biological process	response to activity	70	20	0.388	1	COL4A2,CRY2,SMTNL1,TNS2,METRNL,ANGPT2,HADH,HIF1A,HSF1,IL10,ITGB3,MMP2,CAB39,PPARD,SRD5A1,ZEB1,TNF,UQCRC1,SLC7A5,CAPN3,CBL	FALSE
BCell	GO:0014824	biological process	artery smooth muscle contraction	10	2	0.751	1	EDNRA,CD38	FALSE
BCell	GO:0014826	biological process	vein smooth muscle contraction	4	0	1	1		FALSE
BCell	GO:0014827	biological process	intestine smooth muscle contraction	7	2	0.453	1	GHSR,KIT	FALSE
BCell	GO:0014828	biological process	distal stomach smooth muscle contraction	1	1	0.244	1	KIT	FALSE
BCell	GO:0014829	biological process	vascular associated smooth muscle contraction	27	9	0.264	1	CHRM3,COMP,EDNRA,ZDHHC21,P2RX1,SLC8A1,DOCK5,CD38,DOCK4	FALSE
BCell	GO:0014831	biological process	gastro-intestinal system smooth muscle contraction	11	3	0.503	1	GHSR,KIT,PTAFR	FALSE
BCell	GO:0014832	biological process	urinary bladder smooth muscle contraction	8	3	0.626	1	P2RX2,P2RX3,TRPV1	FALSE
BCell	GO:0014834	biological process	skeletal muscle satellite cell maintenance involved in skeletal muscle regeneration	5	1	0.79	1	IGF1	FALSE
BCell	GO:0014835	biological process	myoblast differentiation involved in skeletal muscle regeneration	1	1	0.25	1	WNT10B	FALSE
BCell	GO:0014839	biological process	myoblast migration involved in skeletal muscle regeneration	4	2	0.234	1	ANXA1,BIN3	FALSE
BCell	GO:0014841	biological process	skeletal muscle satellite cell proliferation	14	3	0.813	1	SIX5,PPARD,CFLAR	FALSE
BCell	GO:0014842	biological process	regulation of skeletal muscle satellite cell proliferation	12	3	0.713	1	SIX5,PPARD,CFLAR	FALSE
BCell	GO:0014843	biological process	growth factor dependent regulation of skeletal muscle satellite cell proliferation	1	0	1	1		FALSE
BCell	GO:0014846	biological process	esophagus smooth muscle contraction	2	0	1	1		FALSE
BCell	GO:0014848	biological process	urinary tract smooth muscle contraction	10	3	0.804	1	P2RX2,P2RX3,TRPV1	FALSE
BCell	GO:0014849	biological process	ureter smooth muscle contraction	2	0	1	1		FALSE
BCell	GO:0014850	biological process	response to muscle activity	24	6	0.621	1	TNS2,METRNL,HIF1A,SRD5A1,SLC7A5,CAPN3	FALSE
BCell	GO:0014852	biological process	regulation of skeletal muscle contraction by neural stimulation via neuromuscular junction	2	1	0.46	1	NR4A1	FALSE
BCell	GO:0014853	biological process	regulation of excitatory postsynaptic membrane potential involved in skeletal muscle contraction	1	0	1	1		FALSE
BCell	GO:0014854	biological process	response to inactivity	12	5	0.237	1	FBXO32,DAG1,DRD2,IL10,HDAC4	FALSE
BCell	GO:0014855	biological process	striated muscle cell proliferation	78	18	0.961	1	SIX5,FES,FGFR2,ABL1,GLI1,HGF,JARID2,MIR200B,PPARD,SKI,SRC,MIR548C,TGFBR2,TGFBR3,TP73,CAV2,RUNX1,CFLAR,VGLL4	FALSE
BCell	GO:0014856	biological process	skeletal muscle cell proliferation	20	6	0.568	1	SIX5,HGF,PPARD,SRC,CAV2,CFLAR	FALSE
BCell	GO:0014857	biological process	regulation of skeletal muscle cell proliferation	15	4	0.681	1	SIX5,PPARD,CAV2,CFLAR	FALSE
BCell	GO:0014858	biological process	positive regulation of skeletal muscle cell proliferation	3	0	1	1		FALSE
BCell	GO:0014859	biological process	negative regulation of skeletal muscle cell proliferation	5	2	0.455	1	SIX5,CAV2	FALSE
BCell	GO:0014860	biological process	neurotransmitter secretion involved in regulation of skeletal muscle contraction	1	1	0.193	1	NR4A1	FALSE
BCell	GO:0014861	biological process	regulation of skeletal muscle contraction via regulation of action potential	1	0	1	1		FALSE
BCell	GO:0014862	biological process	regulation of skeletal muscle contraction by chemo-mechanical energy conversion	2	1	0.442	1	MYH7	FALSE
BCell	GO:0014866	biological process	skeletal myofibril assembly	9	5	0.136	1	MYH11,PLEC,TTN,TCAP,CFLAR	FALSE
BCell	GO:0014870	biological process	response to muscle inactivity	9	3	0.527	1	FBXO32,DAG1,HDAC4	FALSE
BCell	GO:0014873	biological process	response to muscle activity involved in regulation of muscle adaptation	4	0	1	1		FALSE
BCell	GO:0014874	biological process	response to stimulus involved in regulation of muscle adaptation	14	3	0.705	1	FBXO32,DAG1,HDAC4	FALSE
BCell	GO:0014876	biological process	response to injury involved in regulation of muscle adaptation	1	0	1	1		FALSE
BCell	GO:0014877	biological process	response to muscle inactivity involved in regulation of muscle adaptation	8	3	0.454	1	FBXO32,DAG1,HDAC4	FALSE
BCell	GO:0014878	biological process	response to electrical stimulus involved in regulation of muscle adaptation	3	0	1	1		FALSE
BCell	GO:0014883	biological process	transition between fast and slow fiber	9	2	0.603	1	MYH7,TNNI1	FALSE
BCell	GO:0014886	biological process	transition between slow and fast fiber	1	0	1	1		FALSE
BCell	GO:0014887	biological process	cardiac muscle adaptation	31	8	0.664	1	FOXO1,LMNA,MIR208A,MIR25,MYH6,MYH7,ERRFI1,TCAP,MLIP,HDAC4	FALSE
BCell	GO:0014888	biological process	striated muscle adaptation	55	13	0.719	1	FOXO1,GSN,LMNA,MIR208A,MIR25,MYH6,MYH7,ERRFI1,TNNI1,CAMK2B,CAMK2G,TCAP,CFLAR,MLIP,HDAC4	FALSE
BCell	GO:0014889	biological process	muscle atrophy	12	2	0.877	1	GSN,CFLAR	FALSE
BCell	GO:0014891	biological process	striated muscle atrophy	8	2	0.657	1	GSN,CFLAR	FALSE
BCell	GO:0014894	biological process	response to denervation involved in regulation of muscle adaptation	8	3	0.454	1	FBXO32,DAG1,HDAC4	FALSE
BCell	GO:0014895	biological process	smooth muscle hypertrophy	2	0	1	1		FALSE
BCell	GO:0014896	biological process	muscle hypertrophy	103	31	0.255	1	PDLIM5,AKAP13,MTPN,PARP1,PI16,FOXO1,FOXP1,GSK3A,IGF1,IL6ST,JARID2,LMNA,MIR145,MIR208A,MIR25,MYH6,MYH7,P2RX4,ERRFI1,PRKCA,RGS4,MAP2K4,SLC9A1,TNFRSF1A,TNFRSF1B,TTN,CAMK2D,SORBS2,TCAP,MLIP,CTDP1,AKAP6,HDAC4	FALSE
BCell	GO:0014897	biological process	striated muscle hypertrophy	101	31	0.22	1	PDLIM5,AKAP13,MTPN,PARP1,PI16,FOXO1,FOXP1,GSK3A,IGF1,IL6ST,JARID2,LMNA,MIR145,MIR208A,MIR25,MYH6,MYH7,P2RX4,ERRFI1,PRKCA,RGS4,MAP2K4,SLC9A1,TNFRSF1A,TNFRSF1B,TTN,CAMK2D,SORBS2,TCAP,MLIP,CTDP1,AKAP6,HDAC4	FALSE
BCell	GO:0014898	biological process	cardiac muscle hypertrophy in response to stress	31	8	0.664	1	FOXO1,LMNA,MIR208A,MIR25,MYH6,MYH7,ERRFI1,TCAP,MLIP,HDAC4	FALSE
BCell	GO:0014900	biological process	muscle hyperplasia	4	1	0.637	1	AIF1	FALSE
BCell	GO:0014905	biological process	myoblast fusion involved in skeletal muscle regeneration	4	2	0.4	1	CD9,CD81	FALSE
BCell	GO:0014906	biological process	myotube cell development involved in skeletal muscle regeneration	1	0	1	1		FALSE
BCell	GO:0014908	biological process	myotube differentiation involved in skeletal muscle regeneration	8	3	0.461	1	KLF5,CD9,CD81	FALSE
BCell	GO:0014909	biological process	smooth muscle cell migration	86	30	0.151	1	MIR665,GNA13,ABHD2,ACE,AIF1,GNA12,GRB10,IGF1,ITGB3,LRP1,NF1,NFE2L2,DDR2,P2RY6,PLAU,PPARD,PARVA,CORO1B,MIR451A,SORL1,SRC,TERT,TLR4,TPM1,VTN,DDR1,DOCK5,SEMA6D,NRP1,CCN4,ADAMTS1,DOCK4	FALSE
BCell	GO:0014910	biological process	regulation of smooth muscle cell migration	78	27	0.174	1	MIR665,GNA13,ABHD2,ACE,AIF1,GNA12,IGF1,ITGB3,LRP1,NF1,NFE2L2,DDR2,P2RY6,PLAU,PPARD,CORO1B,MIR451A,SORL1,SRC,TERT,TLR4,TPM1,VTN,DOCK5,SEMA6D,NRP1,CCN4,ADAMTS1,DOCK4	FALSE
BCell	GO:0014911	biological process	positive regulation of smooth muscle cell migration	40	15	0.094	1	AIF1,IGF1,ITGB3,DDR2,P2RY6,MIR451A,SRC,TERT,TLR4,VTN,DOCK5,SEMA6D,NRP1,CCN4,ADAMTS1,DOCK4	FALSE
BCell	GO:0014912	biological process	negative regulation of smooth muscle cell migration	36	11	0.526	1	MIR665,GNA13,ABHD2,AIF1,GNA12,LRP1,NF1,NFE2L2,PPARD,CORO1B,TPM1,SEMA6D	FALSE
BCell	GO:0014916	biological process	regulation of lung blood pressure	4	0	1	1		FALSE
BCell	GO:0015012	biological process	heparan sulfate proteoglycan biosynthetic process	30	9	0.575	1	EXT1,DSE,NDST1,CSGALNACT1,XYLT1,TCF7L2,UGDH,TM9SF2,HS3ST3B1	FALSE
BCell	GO:0015014	biological process	heparan sulfate proteoglycan biosynthetic process, polysaccharide chain biosynthetic process	8	3	0.434	1	EXT1,NDST1,CSGALNACT1	FALSE
BCell	GO:0015015	biological process	heparan sulfate proteoglycan biosynthetic process, enzymatic modification	5	1	0.842	1	HS3ST3B1	FALSE
BCell	GO:0015031	biological process	protein transport	1475	376	0.788	1	TOM1,SAE1,DNM1L,NR1H3,SCAMP2,ADAM8,TENM1,CDK5,CDKN1A,RAMP1,APBB3,TCIRG1,CACNG3,ARIH2,CIB1,ATG7,TXNIP,CENPF,GIPC1,NUP50,AHCYL1,EHD1,LMAN2,KDELR2,TMED1,RAB35,RAPGEF4,CHGA,CHML,SNX18,VPS26B,LYST,COPE,AGAP2,AGAP1,AP2S1,UBE2J2,CLU,LRRK2,SLC15A4,CLTC,SNX20,RINL,GOLT1A,TANGO2,COMP,FAM3D,RTP1,ADORA2A,CPT1A,CRY2,VTI1A,SYT9,PRICKLE1,CSK,EXOC8,SCFD2,AP2A1,AP2A2,AP1B1,AP2B1,DLG2,DRD2,ABCA1,EDNRA,EFNA5,ELAVL1,SPAG17,PIKFYVE,CTTN,TSNARE1,STX2,ERBB2,AKT1,AKT2,COPG1,LMTK2,CLSTN1,RPH3A,TRAK1,CEP131,FOXO1,EXPH5,MAPK8IP3,RFTN1,ATG4B,PMPCA,EXOC6B,BICD2,EHBP1,KIF13B,WASHC4,ATP13A2,GRIP1,ABCB9,ICMT,MACF1,SCRIB,TNPO3,SLC7A11,STX12,ALOX5,FYN,MCOLN2,SAMM50,RAB26,APPL1,GAPVD1,SERGEF,GHSR,ANKRD1,NSG1,ARRDC2,VPS4A,RABGEF1,GLUL,GPLD1,RTP5,GPER1,POM121L12,FFAR1,ANK3,GSK3A,SNX8,SNX11,GZMB,ANXA1,HADH,HCLS1,HIF1A,HIP1,HPCA,RAB37,UBAC2,ICA1,GPIHBP1,ZDHHC21,IFNG,IGF1,NUP43,TICAM2,IL1A,IL1B,IL13,INHBB,IRS1,ITGAM,ITGB2,SVBP,MIA3,RAB15,ARF3,ARF4,KCNN4,KIF5C,ARF5,ARF6,KRT18,BLOC1S3,MAFA,ARL5C,LCP1,LHCGR,MYO18A,LMNA,ARL3,LRP1,LRP5,MIR130B,MIR93,ARRB1,PIM3,RAB8A,MIA2,MIPEP,MYH9,MYO1C,MYO1D,NEUROD1,NF1,NMT1,NUP98,OPRM1,PAM,PRKN,PCK2,PCNT,VPS28,NAGPA,CHMP1A,IPO11,PCSK5,ZDHHC3,HOOK1,VPS54,GET4,HSPB11,SUFU,RAB8B,TM7SF3,PEX14,PFKFB2,PIK3R1,PIK3R2,PLA2G1B,STX18,PLEK,TREM2,GDAP1,NEURL1B,PPARD,LEPROT,CTSA,BCAS3,SYTL2,TESC,HEATR3,CCDC186,AKIRIN2,PPP1R10,ZDHHC4,VPS13D,ARL8B,VPS53,PPT1,PARL,RAB20,PRKACA,NPLOC4,FRMD4A,IPO9,EXOC1,EXOC2,PRKCB,PCID2,PRKCE,PRKCZ,PRNP,PARD3,FMN2,ADAMTS9,SMURF1,ANKRD50,CEMIP,SORCS2,RIC1,PTPN14,PTPRN,PTPRN2,PEX5,RAB1A,RAB3B,RAB3IL1,RAB27B,RFX3,BCL3,RRBP1,SORT1,VPS52,NECAB3,KIF13A,BLK,RBSN,SFRP1,ZMAT3,ITSN1,VPS16,CTAGE1,RANBP17,ZG16,SLC15A2,AACS,SMO,SNX2,SORL1,SPTBN1,SRC,SRI,STK3,STK4,STX1A,SYK,TAP1,HNF1A,HNF1B,TCF7L2,TFAP2B,TGFB1,TLR4,TNF,TP53,TRPM2,TSC2,EIPR1,TTN,EZR,XBP1,XPO1,YWHAZ,PTTG1IP,LAPTM5,TVP23A,RAB7A,NUP37,RIPOR1,TANGO6,SH3TC2,CHMP6,RHBDF2,PLEKHF2,ZDHHC14,VPS37B,PRR5L,WLS,PGAP1,RAB11FIP1,CUBN,NDFIP1,ACTN4,CALR,SNX27,UNC93B1,VMP1,CAMK2G,RILP,COG3,RTP3,RAB34,SNX25,IMMP2L,TOMM40L,STX7,UQCC2,VPS25,MON1A,UNC119B,SYTL1,ATG4D,MICALL1,AP3B1,KLF7,VAMP8,MYOM1,NAPA,SQSTM1,HERC2,RAB29,AP3D1,HPS4,ATG16L2,MVB12B,SNX21,BRSK2,DUOXA1,DERL3,LRP5L,SYNGR1,CD3G,CHMP7,NOLC1,TMEM129,STRADA,ACVR2B,TGFBRAP1,AKAP6,CABP1,CD38,CEP41,KIF20B,PPM1F,CD63,FAM53B,EDEM1,TRAM2,HERPUD1,CD74,RAB11FIP3,ACAP1,CD81,ZFYVE16,TBC1D5,C2CD2L,SNAP91,TECPR2	FALSE
BCell	GO:0015074	biological process	DNA integration	9	3	0.317	1	ZBED9,KRBA2,SETMAR	FALSE
BCell	GO:0015669	biological process	gas transport	21	2	0.944	1	CYGB,IPCEF1,AQP6	FALSE
BCell	GO:0015670	biological process	carbon dioxide transport	13	1	0.865	1	AQP6	FALSE
BCell	GO:0015671	biological process	oxygen transport	15	1	0.969	1	CYGB,IPCEF1	FALSE
BCell	GO:0015675	biological process	nickel cation transport	1	0	1	1		FALSE
BCell	GO:0015677	biological process	copper ion import	5	0	1	1		FALSE
BCell	GO:0015679	biological process	plasma membrane copper ion transport	1	0	1	1		FALSE
BCell	GO:0015680	biological process	protein maturation by copper ion transfer	2	0	1	1		FALSE
BCell	GO:0015689	biological process	molybdate ion transport	1	1	0.252	1	MFSD5	FALSE
BCell	GO:0015691	biological process	cadmium ion transport	5	2	0.5	1	SLC39A14,SLC11A1	FALSE
BCell	GO:0015692	biological process	lead ion transport	1	0	1	1		FALSE
BCell	GO:0015693	biological process	magnesium ion transport	17	3	0.873	1	CLDN16,SLC41A1,CNNM2	FALSE
BCell	GO:0015695	biological process	organic cation transport	55	19	0.135	1	SLC19A2,RALBP1,HRH3,SLC25A26,SLC44A3,ADORA2A,ADORA3,SLC7A8,SLC44A1,GHSR,SLC22A18,SLC47A1,SLC44A2,SEC14L1,SLC6A2,SLC6A12,SNCA,STX1A,SLC44A4	FALSE
BCell	GO:0015697	biological process	quaternary ammonium group transport	13	2	0.921	1	SLC6A12,SLC44A4	FALSE
BCell	GO:0015698	biological process	inorganic anion transport	173	51	0.357	1	CEBPB,SLC12A7,SLC26A1,SLC26A8,CLCN1,CLCN7,CLIC1,CRY2,SLC34A3,SLC25A10,ANO6,CLCC1,SLC39A14,SLC25A30,CLIC4,SLC13A4,GLRA1,GLRB,AQP6,KCNQ1,ABCC1,P2RY6,ENPP1,SLC26A4,SLC25A3,FXYD1,FXYD3,SLC37A1,CLIC6,ANO10,PACC1,SLC22A11,PRKG2,ANKH,PRNP,PTAFR,SLC12A5,WNK4,SLC11A1,SLC12A4,SLC20A2,TG,BEST1,FGF23,SLC4A11,SLC12A8,MFSD5,SLC4A4,ABCC3,SLC5A6,SLC12A6	FALSE
BCell	GO:0015700	biological process	arsenite transport	1	0	1	1		FALSE
BCell	GO:0015701	biological process	bicarbonate transport	29	7	0.65	1	SLC26A1,SLC26A8,SLC26A4,BEST1,CA4,SLC4A11,SLC4A4	FALSE
BCell	GO:0015705	biological process	iodide transport	6	4	0.152	1	KCNQ1,SLC26A4,TG,SLC5A6	FALSE
BCell	GO:0015706	biological process	nitrate transmembrane transport	1	1	0.163	1	AQP6	FALSE
BCell	GO:0015707	biological process	nitrite transport	1	1	0.345	1	SLC11A1	FALSE
BCell	GO:0015709	biological process	thiosulfate transport	3	2	0.183	1	SLC25A10,SLC25A30	FALSE
BCell	GO:0015711	biological process	organic anion transport	356	99	0.129	1	SLC19A2,GIPC1,SLC26A1,SLC27A4,SLC35D2,SLC2A6,HRH3,SLC22A12,SLC26A8,CALHM3,SLC15A4,SLC25A29,SLC38A10,SLC43A2,MFSD12,ADORA2A,SLC32A1,SLC25A10,SLC23A3,ACE,DRD2,AGXT,SLC51A,SLC36A1,PLA2R1,RAB3GAP1,SLC7A8,FOLR2,SLC7A11,SLC25A30,GABBR1,PLA2G4F,SLCO4A1,SLCO3A1,GRM2,ANXA1,SLC10A6,SLC35B2,IL1A,IL1B,ITGB1,SLC27A1,SLC16A12,LHCGR,MGST1,ABCC1,NF1,P2RX4,SLC35C2,PLEKHA8P1,GLTP,SLC26A4,PLA2G1B,SLC66A1,SLC25A38,SLC38A4,AVP,SLC6A15,SLC47A1,SLC22A11,SLC7A10,PSAP,RGS4,CEACAM1,SLC13A3,SLC1A2,SLC2A1,SLC2A3,SLC6A6,SLC6A11,SLC6A12,SLC10A1,SLC11A1,SLC19A1,SNCA,SYK,TNF,BEST1,TRPV1,CA4,SLC44A4,SLC7A5,SLC38A1,RTBDN,SLC25A18,SLC4A11,PLA2G10,DTNBP1,SLC43A1,KMO,ABCB11,SLC4A4,ABCC3,SLC5A6,SLC7A7,SLC16A4,SLC16A3,SLC9A3R1,SFXN5,SV2A,SLC23A1	FALSE
BCell	GO:0015712	biological process	hexose phosphate transport	6	1	0.773	1	SLC37A1	FALSE
BCell	GO:0015718	biological process	monocarboxylic acid transport	114	29	0.245	1	SLC27A4,ACE,DRD2,SLC51A,PLA2R1,PLA2G4F,SLCO3A1,ANXA1,SLC10A6,IL1A,IL1B,SLC27A1,SLC16A12,LHCGR,P2RX4,PLA2G1B,CEACAM1,SLC6A11,SLC6A12,SLC10A1,SYK,TNF,PLA2G10,ABCB11,ABCC3,SLC5A6,SLC16A4,SLC16A3,SLC9A3R1	FALSE
BCell	GO:0015721	biological process	bile acid and bile salt transport	29	6	0.491	1	SLC51A,SLC10A6,CEACAM1,SLC10A1,ABCB11,ABCC3	FALSE
BCell	GO:0015722	biological process	canalicular bile acid transport	2	1	0.24	1	ABCB11	FALSE
BCell	GO:0015723	biological process	bilirubin transport	1	0	1	1		FALSE
BCell	GO:0015724	biological process	formate transport	1	0	1	1		FALSE
BCell	GO:0015727	biological process	lactate transport	7	1	0.87	1	SLC16A3	FALSE
BCell	GO:0015728	biological process	mevalonate transport	1	0	1	1		FALSE
BCell	GO:0015729	biological process	oxaloacetate transport	4	2	0.296	1	SLC25A10,SLC25A30	FALSE
BCell	GO:0015730	biological process	propanoate transport	1	0	1	1		FALSE
BCell	GO:0015732	biological process	prostaglandin transport	20	5	0.553	1	SLCO3A1,IL1A,IL1B,P2RX4,PLA2G10	FALSE
BCell	GO:0015734	biological process	taurine transport	7	3	0.346	1	SLC36A1,SLC6A6,SLC6A11	FALSE
BCell	GO:0015735	biological process	uronic acid transmembrane transport	1	0	1	1		FALSE
BCell	GO:0015736	biological process	hexuronate transmembrane transport	1	0	1	1		FALSE
BCell	GO:0015738	biological process	glucuronate transmembrane transport	1	0	1	1		FALSE
BCell	GO:0015739	biological process	sialic acid transport	5	0	1	1		FALSE
BCell	GO:0015740	biological process	C4-dicarboxylate transport	28	4	0.976	1	SLC25A10,SLC25A30,SLC13A3,SLC1A2,SLC25A18	FALSE
BCell	GO:0015741	biological process	fumarate transport	1	0	1	1		FALSE
BCell	GO:0015742	biological process	alpha-ketoglutarate transport	5	0	1	1	SLC13A3	FALSE
BCell	GO:0015743	biological process	malate transport	3	2	0.183	1	SLC25A10,SLC25A30	FALSE
BCell	GO:0015744	biological process	succinate transport	7	2	0.596	1	SLC25A10,SLC25A30,SLC13A3	FALSE
BCell	GO:0015746	biological process	citrate transport	5	1	0.788	1	SLC13A3,SFXN5	FALSE
BCell	GO:0015747	biological process	urate transport	8	1	0.882	1	SLC22A12	FALSE
BCell	GO:0015748	biological process	organophosphate ester transport	141	33	0.835	1	PRELID3A,CETP,OSBPL5,OSBPL8,OSBPL10,PRAP1,CALHM3,ATP8B3,PRELID2,ABCA1,ANO6,ABCA3,ATP11A,PITPNC1,XKR6,SLC35B2,FASLG,ATP9B,KCNN4,ABCC1,PLEKHA8P1,GLTP,SLC37A1,ATP10A,PITPNM2,SLC19A1,ATP8B4,SLC44A4,CLPTM1L,VMP1,PLA2G10,SLC25A33,SCARB1,C2CD2L	FALSE
BCell	GO:0015750	biological process	pentose transmembrane transport	2	0	1	1		FALSE
BCell	GO:0015755	biological process	fructose transmembrane transport	8	3	0.335	1	SLC2A6,SLC2A7,SLC2A5	FALSE
BCell	GO:0015756	biological process	fucose transmembrane transport	2	0	1	1		FALSE
BCell	GO:0015757	biological process	galactose transmembrane transport	5	2	0.327	1	SLC45A1,SLC2A3	FALSE
BCell	GO:0015760	biological process	glucose-6-phosphate transport	6	1	0.773	1	SLC37A1	FALSE
BCell	GO:0015766	biological process	disaccharide transport	4	3	0.15	1	SLC45A1,SLC45A2,SLC45A4	FALSE
BCell	GO:0015770	biological process	sucrose transport	4	3	0.15	1	SLC45A1,SLC45A2,SLC45A4	FALSE
BCell	GO:0015772	biological process	oligosaccharide transport	4	3	0.15	1	SLC45A1,SLC45A2,SLC45A4	FALSE
BCell	GO:0015774	biological process	polysaccharide transport	1	1	0.437	1	SMPD3	FALSE
BCell	GO:0015779	biological process	glucuronoside transport	1	1	0.329	1	ABCC3	FALSE
BCell	GO:0015780	biological process	nucleotide-sugar transmembrane transport	11	3	0.523	1	SLC35D2,SLC35C2,SLC35C1	FALSE
BCell	GO:0015782	biological process	CMP-N-acetylneuraminate transmembrane transport	1	0	1	1		FALSE
BCell	GO:0015783	biological process	GDP-fucose transmembrane transport	1	1	0.424	1	SLC35C1	FALSE
BCell	GO:0015786	biological process	UDP-glucose transmembrane transport	2	1	0.403	1	SLC35C2	FALSE
BCell	GO:0015787	biological process	UDP-glucuronic acid transmembrane transport	3	1	0.512	1	SLC35D2	FALSE
BCell	GO:0015789	biological process	UDP-N-acetylgalactosamine transmembrane transport	3	1	0.512	1	SLC35D2	FALSE
BCell	GO:0015790	biological process	UDP-xylose transmembrane transport	1	0	1	1		FALSE
BCell	GO:0015791	biological process	polyol transmembrane transport	10	0	1	1		FALSE
BCell	GO:0015793	biological process	glycerol transmembrane transport	7	0	1	1		FALSE
BCell	GO:0015797	biological process	mannitol transmembrane transport	1	0	1	1		FALSE
BCell	GO:0015798	biological process	myo-inositol transport	4	1	0.57	1	SLC2A13	FALSE
BCell	GO:0015800	biological process	acidic amino acid transport	64	19	0.557	1	GIPC1,HRH3,ADORA2A,SLC32A1,RAB3GAP1,SLC7A11,GABBR1,GRM2,ITGB1,NF1,AVP,SLC1A2,SLC6A6,SNCA,TNF,TRPV1,SLC25A18,DTNBP1,KMO,SLC9A3R1	FALSE
BCell	GO:0015801	biological process	aromatic amino acid transport	11	5	0.276	1	SLC15A4,SLC25A29,SLC7A8,OCA2,SLC7A5	FALSE
BCell	GO:0015802	biological process	basic amino acid transport	17	6	0.298	1	SLC15A4,SLC25A29,SLC66A1,SLC47A1,SLC11A1,SLC7A7	FALSE
BCell	GO:0015803	biological process	branched-chain amino acid transport	12	5	0.419	1	SLC43A2,SLC7A8,SLC6A15,SLC7A5,SLC43A1	FALSE
BCell	GO:0015804	biological process	neutral amino acid transport	49	14	0.637	1	SLC43A2,MFSD12,SLC32A1,SLC36A1,SLC7A8,SLC25A38,SLC6A15,SLC7A10,RGS4,SLC1A2,SLC6A6,SLC7A5,SLC38A1,SLC43A1	FALSE
BCell	GO:0015805	biological process	S-adenosyl-L-methionine transport	1	1	0.179	1	SLC25A26	FALSE
BCell	GO:0015807	biological process	L-amino acid transport	70	19	0.614	1	SLC25A29,SLC38A10,SLC43A2,SLC36A1,SLC7A8,SLC7A11,ITGB1,SLC66A1,SLC38A4,SLC47A1,SLC7A10,SLC1A2,SLC11A1,TNF,SLC7A5,SLC38A1,SLC25A18,SLC43A1,SLC7A7	FALSE
BCell	GO:0015808	biological process	L-alanine transport	10	2	0.758	1	SLC36A1,SLC7A8	FALSE
BCell	GO:0015810	biological process	aspartate transmembrane transport	11	1	0.963	1	SLC25A18	FALSE
BCell	GO:0015811	biological process	L-cystine transport	5	0	1	1		FALSE
BCell	GO:0015812	biological process	gamma-aminobutyric acid transport	18	7	0.393	1	SLC32A1,GABBR1,NF1,SLC6A6,SLC6A11,SLC6A12,SLC9A3R1,SV2A	FALSE
BCell	GO:0015813	biological process	L-glutamate transmembrane transport	28	5	0.936	1	SLC7A11,ITGB1,SLC1A2,TNF,SLC25A18	FALSE
BCell	GO:0015816	biological process	glycine transport	13	6	0.149	1	SLC32A1,SLC36A1,SLC7A8,SLC25A38,RGS4,SLC38A1	FALSE
BCell	GO:0015817	biological process	histidine transport	2	1	0.568	1	SLC15A4	FALSE
BCell	GO:0015818	biological process	isoleucine transport	2	1	0.633	1	SLC7A5	FALSE
BCell	GO:0015819	biological process	lysine transport	2	1	0.555	1	SLC66A1	FALSE
BCell	GO:0015820	biological process	leucine transport	8	5	0.147	1	SLC43A2,SLC7A8,SLC6A15,SLC7A5,SLC43A1	FALSE
BCell	GO:0015821	biological process	methionine transport	1	0	1	1		FALSE
BCell	GO:0015822	biological process	ornithine transport	6	1	0.824	1	SLC25A29	FALSE
BCell	GO:0015823	biological process	phenylalanine transport	3	1	0.708	1	SLC7A5	FALSE
BCell	GO:0015824	biological process	proline transport	9	2	0.784	1	SLC36A1,SLC6A15	FALSE
BCell	GO:0015825	biological process	L-serine transport	8	1	0.937	1	SLC7A10	FALSE
BCell	GO:0015826	biological process	threonine transport	1	0	1	1		FALSE
BCell	GO:0015827	biological process	tryptophan transport	5	2	0.468	1	SLC7A8,SLC7A5	FALSE
BCell	GO:0015828	biological process	tyrosine transport	2	1	0.557	1	OCA2	FALSE
BCell	GO:0015829	biological process	valine transport	2	2	0.133	1	SLC7A8,SLC7A5	FALSE
BCell	GO:0015833	biological process	peptide transport	247	79	0.168	1	TCIRG1,RAPGEF4,CHGA,SLC15A4,FAM3D,CPT1A,SYT9,DRD2,ABCA1,EFNA5,FOXO1,ABCB9,SLC7A11,ALOX5,GABBR1,GHSR,GLUL,GPLD1,GPER1,FFAR1,ILDR1,FFAR2,ANXA1,HADH,HFE,HIF1A,ICA1,IFNG,IL1B,INHBB,IRS1,MAFA,LRP5,PIM3,MGST1,ABCC1,NEUROD1,PRKN,PCK2,RAB8B,TM7SF3,PFKFB2,PPARD,CCDC186,SMPD3,CHD7,PRKCE,PTPRN,PTPRN2,RAB1A,TRPV4,RFX3,S100A8,BLK,SFRP1,SLC13A3,SLC15A2,AACS,SRI,STX1A,TAP1,TAPBP,HNF1A,HNF1B,TCF7L2,TFAP2B,TNF,TRPM2,EIPR1,TRPV1,CAMK2G,UQCC2,KLF7,BRSK2,LRP5L,ACVR2B,SLC9A3R1,CD38,CD74,C2CD2L	FALSE
BCell	GO:0015835	biological process	peptidoglycan transport	3	2	0.169	1	SLC15A4,SLC15A2	FALSE
BCell	GO:0015837	biological process	amine transport	104	32	0.322	1	CHGA,HRH3,CHRNB2,SLC43A2,ADORA2A,ADORA3,SYT9,SYT6,GRK2,DDC,DRD2,RAB3GAP1,GABBR1,GHSR,GRM2,SYT10,ITGB1,PRKN,SYT17,AVP,RAB3B,RGS4,SNCA,STX1A,SYT1,TNF,SLC7A5,SLC38A1,DTNBP1,SLC43A1,KMO,SV2A	FALSE
BCell	GO:0015838	biological process	amino-acid betaine transport	9	1	0.944	1	SLC6A12	FALSE
BCell	GO:0015840	biological process	urea transport	9	0	1	1		FALSE
BCell	GO:0015842	biological process	aminergic neurotransmitter loading into synaptic vesicle	4	1	0.793	1	DDC	FALSE
BCell	GO:0015844	biological process	monoamine transport	81	25	0.355	1	CHGA,HRH3,CHRM5,CHRNB2,ADORA2A,ADORA3,SYT9,SYT6,GRK2,DRD2,GABBR1,GHSR,GRM2,SYT10,ITGB3,P2RX1,PRKN,SYT17,RAB3B,SLC6A2,SNCA,STX1A,SYK,SYT1,DTNBP1	FALSE
BCell	GO:0015846	biological process	polyamine transport	8	2	0.644	1	ATP13A2,AZIN1	FALSE
BCell	GO:0015847	biological process	putrescine transport	1	0	1	1		FALSE
BCell	GO:0015849	biological process	organic acid transport	307	88	0.162	1	SLC19A2,GIPC1,SLC26A1,SLC27A4,SLC27A3,HRH3,SLC26A8,SLC15A4,SLC25A29,SLC38A10,SLC43A2,MFSD12,ADORA2A,CPT1A,CPT2,SLC32A1,SLC25A10,SLC23A3,ACE,DRD2,AGXT,SLC51A,SLC36A1,AKT1,AKT2,ACSL1,PLA2R1,RAB3GAP1,SLC7A8,FOLR2,SLC7A11,SLC25A30,GABBR1,PLA2G4F,GRM2,ANXA1,SLC10A6,SLC6A18,IL1A,IL1B,ITGB1,SLC27A1,LHCGR,ABCC1,NF1,OCA2,P2RX4,SLC26A4,PLA2G1B,PPARD,CROT,SLC66A1,SLC25A38,SLC38A4,AVP,SLC6A15,SLC47A1,SLC7A10,RGS4,CEACAM1,SLC13A3,SLC1A2,SLC2A1,SLC6A6,SLC6A11,SLC6A12,SLC10A1,SLC11A1,SLC19A1,SNCA,SYK,TNF,TRPV1,SLC7A5,SLC38A1,SLC25A18,PLA2G10,DTNBP1,SLC43A1,KMO,ABCB11,ABCC3,SLC5A6,SLC7A7,SLC16A3,SLC9A3R1,SFXN5,SV2A,SLC23A1	FALSE
BCell	GO:0015850	biological process	organic hydroxy compound transport	284	67	0.842	1	NR1H3,LPCAT3,CETP,RALBP1,CHGA,HRH3,CHRM5,CHRNB2,SLC2A13,OSBPL5,OSBPL8,OSBPL10,CLU,ADORA2A,ADORA3,SYT9,SYT6,ABCA13,GRK2,CYP19A1,DRD2,ABCA1,SLC51A,ABCA3,TPCN2,STX12,GABBR1,TSKU,OSBPL3,GHSR,VPS4A,GRM2,ANXA2,SYT10,SLC10A6,ITGB3,KCNQ1,LRP1,MIR130B,MIR144,P2RX1,FURIN,PRKN,SYT17,PIP4K2A,TREM2,LAMTOR1,ARL8B,APOM,RAB3B,RXRA,CEACAM1,STRA6,WNK4,SLC6A2,SLC10A1,SNCA,STX1A,SYK,SYT1,EEPD1,PLA2G10,DTNBP1,SOAT2,ABCB11,ABCC3,SLC16A3,SCARB1	FALSE
BCell	GO:0015851	biological process	nucleobase transport	9	1	0.872	1	SLC23A1	FALSE
BCell	GO:0015853	biological process	adenine transport	4	0	1	1		FALSE
BCell	GO:0015854	biological process	guanine transport	2	0	1	1		FALSE
BCell	GO:0015855	biological process	pyrimidine nucleobase transport	5	0	1	1		FALSE
BCell	GO:0015858	biological process	nucleoside transport	9	0	1	1		FALSE
BCell	GO:0015860	biological process	purine nucleoside transmembrane transport	4	0	1	1		FALSE
BCell	GO:0015861	biological process	cytidine transport	1	0	1	1		FALSE
BCell	GO:0015862	biological process	uridine transport	5	0	1	1		FALSE
BCell	GO:0015864	biological process	pyrimidine nucleoside transport	5	0	1	1		FALSE
BCell	GO:0015865	biological process	purine nucleotide transport	25	2	0.991	1	CALHM3,SLC35B2,SLC19A1	FALSE
BCell	GO:0015866	biological process	ADP transport	7	0	1	1		FALSE
BCell	GO:0015867	biological process	ATP transport	15	1	0.979	1	CALHM3	FALSE
BCell	GO:0015868	biological process	purine ribonucleotide transport	24	2	0.99	1	CALHM3,SLC35B2,SLC19A1	FALSE
BCell	GO:0015870	biological process	acetylcholine transport	5	2	0.488	1	ADORA2A,SLC44A4	FALSE
BCell	GO:0015871	biological process	choline transport	9	5	0.098	1	SLC44A3,SLC44A1,SLC44A2,SEC14L1,SLC44A4	FALSE
BCell	GO:0015872	biological process	dopamine transport	51	15	0.64	1	CHRM5,CHRNB2,SYT9,SYT6,DRD2,GABBR1,GRM2,SYT10,PRKN,SYT17,RAB3B,SLC6A2,SNCA,SYT1,DTNBP1	FALSE
BCell	GO:0015874	biological process	norepinephrine transport	22	7	0.332	1	HRH3,ADORA2A,ADORA3,GHSR,SLC6A2,SNCA,STX1A	FALSE
BCell	GO:0015876	biological process	acetyl-CoA transport	1	0	1	1		FALSE
BCell	GO:0015878	biological process	biotin transport	3	2	0.211	1	SLC27A1,SLC5A6	FALSE
BCell	GO:0015879	biological process	carnitine transport	6	0	1	1		FALSE
BCell	GO:0015880	biological process	coenzyme A transport	2	0	1	1		FALSE
BCell	GO:0015881	biological process	creatine transmembrane transport	3	1	0.672	1	SLC16A12	FALSE
BCell	GO:0015882	biological process	L-ascorbic acid transmembrane transport	3	2	0.106	1	SLC23A3,SLC23A1	FALSE
BCell	GO:0015883	biological process	FAD transport	2	0	1	1		FALSE
BCell	GO:0015884	biological process	folic acid transport	9	3	0.383	1	SLC19A2,FOLR2,SLC19A1	FALSE
BCell	GO:0015886	biological process	heme transport	10	1	0.896	1	FLVCR2	FALSE
BCell	GO:0015887	biological process	pantothenate transmembrane transport	1	1	0.234	1	SLC5A6	FALSE
BCell	GO:0015888	biological process	thiamine transport	5	2	0.563	1	SLC19A2,SLC44A4	FALSE
BCell	GO:0015889	biological process	cobalamin transport	9	2	0.684	1	ABCC1,CUBN	FALSE
BCell	GO:0015891	biological process	siderophore transport	3	0	1	1		FALSE
BCell	GO:0015904	biological process	tetracycline transmembrane transport	1	0	1	1		FALSE
BCell	GO:0015908	biological process	fatty acid transport	97	23	0.522	1	SLC27A4,SLC27A3,CPT1A,CPT2,ACE,DRD2,AKT1,AKT2,ACSL1,PLA2R1,PLA2G4F,ANXA1,IL1A,IL1B,SLC27A1,LHCGR,P2RX4,PLA2G1B,PPARD,CROT,SLC2A1,SYK,PLA2G10	FALSE
BCell	GO:0015909	biological process	long-chain fatty acid transport	66	18	0.301	1	SLC27A4,SLC27A3,CPT1A,CPT2,ACE,DRD2,AKT1,AKT2,ACSL1,PLA2R1,PLA2G4F,ANXA1,SLC27A1,LHCGR,PLA2G1B,SLC2A1,SYK,PLA2G10	FALSE
BCell	GO:0015910	biological process	long-chain fatty acid import into peroxisome	3	0	1	1		FALSE
BCell	GO:0015911	biological process	long-chain fatty acid import across plasma membrane	10	5	0.286	1	AKT1,AKT2,ACSL1,SLC27A1,SLC2A1	FALSE
BCell	GO:0015912	biological process	short-chain fatty acid transport	3	0	1	1		FALSE
BCell	GO:0015913	biological process	short-chain fatty acid import	2	0	1	1		FALSE
BCell	GO:0015914	biological process	phospholipid transport	102	28	0.56	1	PRELID3A,CETP,OSBPL5,OSBPL8,OSBPL10,PRAP1,ATP8B3,PRELID2,ABCA1,ANO6,ABCA3,ATP11A,PITPNC1,XKR6,FASLG,ATP9B,KCNN4,ABCC1,PLEKHA8P1,GLTP,ATP10A,PITPNM2,ATP8B4,CLPTM1L,VMP1,PLA2G10,SCARB1,C2CD2L	FALSE
BCell	GO:0015916	biological process	fatty-acyl-CoA transport	1	0	1	1		FALSE
BCell	GO:0015917	biological process	aminophospholipid transport	8	1	0.93	1	ATP11A	FALSE
BCell	GO:0015918	biological process	sterol transport	134	29	0.893	1	NR1H3,LPCAT3,CETP,OSBPL5,OSBPL8,OSBPL10,CLU,ABCA13,ABCA1,ABCA3,TPCN2,STX12,TSKU,OSBPL3,VPS4A,ANXA2,LRP1,MIR130B,MIR144,FURIN,PIP4K2A,TREM2,LAMTOR1,ARL8B,APOM,RXRA,EEPD1,PLA2G10,SOAT2,SCARB1	FALSE
BCell	GO:0015919	biological process	peroxisomal membrane transport	19	3	0.911	1	RAB8B,PEX14,PEX5	FALSE
BCell	GO:0015920	biological process	lipopolysaccharide transport	2	1	0.532	1	SCARB1	FALSE
BCell	GO:0015931	biological process	nucleobase-containing compound transport	200	37	0.987	1	FLOT1,DDX39A,IGF2BP1,NUP50,SLC35D2,CALHM3,RFTN2,PEG10,ZC3H3,RFTN1,ARC,SMG6,BICD2,POM121L12,SETD2,DDX25,HHEX,HSF1,SLC35B2,NUP43,KIF5C,MYO1C,NUP98,SLC35C2,SIDT1,ALKBH5,SLC35C1,NCBP3,SLC35E3,PCID2,UPF1,RANBP17,SLC19A1,TGFBR2,XPO1,NUP37,SLC25A33,YTHDC1	FALSE
BCell	GO:0015936	biological process	coenzyme A metabolic process	18	4	0.77	1	ACOT7,CROT,PANK3,DCAKD	FALSE
BCell	GO:0015937	biological process	coenzyme A biosynthetic process	11	3	0.721	1	ACOT7,PANK3,DCAKD	FALSE
BCell	GO:0015938	biological process	coenzyme A catabolic process	3	0	1	1		FALSE
BCell	GO:0015939	biological process	pantothenate metabolic process	4	2	0.232	1	VNN2,VNN1	FALSE
BCell	GO:0015942	biological process	formate metabolic process	6	2	0.453	1	UROC1,HAL	FALSE
BCell	GO:0015959	biological process	diadenosine polyphosphate metabolic process	6	2	0.473	1	NUDT3,FHIT	FALSE
BCell	GO:0015960	biological process	diadenosine polyphosphate biosynthetic process	2	0	1	1		FALSE
BCell	GO:0015961	biological process	diadenosine polyphosphate catabolic process	4	2	0.237	1	NUDT3,FHIT	FALSE
BCell	GO:0015962	biological process	diadenosine triphosphate metabolic process	1	1	0.452	1	FHIT	FALSE
BCell	GO:0015964	biological process	diadenosine triphosphate catabolic process	1	1	0.452	1	FHIT	FALSE
BCell	GO:0015965	biological process	diadenosine tetraphosphate metabolic process	2	0	1	1		FALSE
BCell	GO:0015966	biological process	diadenosine tetraphosphate biosynthetic process	2	0	1	1		FALSE
BCell	GO:0015980	biological process	energy derivation by oxidation of organic compounds	300	63	0.909	1	TRAP1,MYBBP1A,SORBS1,MRAP2,TREX1,COX6B2,NDUFA11,CS,DGUOK,FLCN,AKT1,AKT2,ADGRF5,ISCU,NNT,OPN3,FXN,MTOR,UQCRQ,GPD1,GSK3A,GYG1,NOP53,HIF1A,IDE,IFNG,IGF1,IL6ST,IRS1,NDUFS7,NHLRC1,LEPR,MSH2,NDUFA7,NDUFB2,NDUFS2,NDUFV1,NFATC4,PRKAG2,ENPP1,ATP5PF,PLEC,PPP1CC,MTFR1L,PYGM,TRPV4,PRDM16,SHMT2,SNCA,TNF,TP53,UQCRC1,RUBCNL,SLC25A18,STK40,IMMP2L,SLC25A33,UQCC2,CBFA2T3,SUCLG2,SUCLG1,STBD1,COX5A,ATP5MF,MTFR1	FALSE
BCell	GO:0015986	biological process	proton motive force-driven ATP synthesis	65	9	0.951	1	NDUFA11,NDUFS7,NDUFA7,NDUFB2,NDUFS2,NDUFV1,ATP5PF,ATP6V0C,ATP5MF	FALSE
BCell	GO:0015988	biological process	energy coupled proton transmembrane transport, against electrochemical gradient	1	1	0.4	1	NDUFS7	FALSE
BCell	GO:0015990	biological process	electron transport coupled proton transport	1	1	0.4	1	NDUFS7	FALSE
BCell	GO:0016024	biological process	CDP-diacylglycerol biosynthetic process	11	3	0.705	1	GPAT4,AGPAT3,AGPAT4	FALSE
BCell	GO:0016031	biological process	tRNA import into mitochondrion	2	0	1	1		FALSE
BCell	GO:0016036	biological process	cellular response to phosphate starvation	3	0	1	1		FALSE
BCell	GO:0016037	biological process	light absorption	1	0	1	1		FALSE
BCell	GO:0016038	biological process	absorption of visible light	1	0	1	1		FALSE
BCell	GO:0016042	biological process	lipid catabolic process	326	79	0.492	1	ACOT8,SLC27A4,ABHD2,PLCD3,ACOT7,MGLL,ACER1,CPT1A,CPT2,CRAT,ABHD12B,PLB1,CYP19A1,ALDH1L2,ECI1,ECHS1,PLBD2,LIPH,PLD6,AKT1,AKT2,SIRT2,DDHD2,PLA2G15,ALK,ETFBKMT,PLA2G4F,PLCXD2,BSCL2,HCAR1,SMPDL3B,GM2A,GPLD1,PNPLA1,ACAA1,HADH,HEXA,GPIHBP1,IL1B,IRS1,PNPLA7,CYP4F3,NEU1,PCCB,PCK2,PLA2G1B,PLCB2,PLCG2,PPARD,CROT,PLAAT2,ECHDC2,ACOXL,PPT1,SMPD3,PRKCE,ECHDC1,PNPLA2,PEX5,DPEP2,SORL1,SRD5A1,TNF,DAGLA,RAB7A,GDPD3,TBL1XR1,PLBD1,ACAD10,FGF23,ACOX3,PLA2G10,PLCD4,LIPF,LGALS12,HSD17B6,ABCB11,SGPL1,PLCZ1,SCARB1,PLCH2,LPIN2	FALSE
BCell	GO:0016043	biological process	cellular component organization	5866	1581	0.669	1	AKT3,ACOT8,ABI1,HDAC5,BCL2L10,TOM1,RANBP9,DNAJB6,SAE1,DNM1L,CDH8,NR1H3,MUC12,TSPAN32,GPC6,UST,ARPC1B,ADAM8,CDH12,TSPAN2,LPCAT3,WASF2,TENM1,TNK2,RNF41,MPHOSPH9,ADAM10,CDK5,FLOT1,RASGRP2,CALCOCO2,CDKN1A,CDKN1B,EFS,MAEA,ADAR,TCIRG1,IKZF1,PCGF3,MICU1,SEMA3A,CORO2B,DLC1,NDRG1,ARIH2,TUBGCP3,RBM14,CDC42EP2,VAV3,BAIAP2,ZNHIT1,PFDN6,SEMA6B,SEMA4D,SEMA4B,MYBBP1A,FBLN5,CIB1,ATG7,DCTN2,SORBS1,PRPF8,PDLIM5,CENPF,GAS2L1,RGS14,IGF2BP1,CAMKK2,PRELID3A,SPINT2,CELF2,CTCF,AVIL,B3GNT2,CLDN16,CETP,TBR1,SLC12A7,AHCYL1,ZMYND11,SRSF10,NEK6,SEPTIN9,GJB6,SRCAP,BLCAP,EHMT2,SPIN1,RALBP1,EHD1,SF3A3,LMAN2,FERMT2,KCNQ1OT1,IMMT,CCDC85B,TMED1,RAB35,RIPK3,TENT4A,ADRM1,CHD2,SOX30,CNTRL,CHD3,CHD4,WDR5,ADAMTS13,ADAMTS5,CIT,FAF1,CHGA,KPTN,CDC42EP1,LDB3,NUDT5,BAZ1A,LZTS1,SUPT16H,FZD10,AKAP13,PADI2,PRRT2,PACSIN2,SNX18,TREX1,PNKP,LYST,LARP4,SYNPO,ADPRHL1,CHRNB2,RNF157,OSBPL5,OSBPL8,CIRBP,LRRC56,CISH,FCHO2,ARHGEF25,NOSTRIN,EVI5L,TOP1MT,SNAP47,ARAP1,AGAP2,AP2S1,PARD3B,ADD1,UBE2J2,BORCS5,PRAP1,BORCS7,CLU,CALHM3,LRRK2,CLTC,AEBP2,TDRD9,FRMD6,CCR7,DNAAF1,NRN1L,TMEM170A,METTL23,KIF19,WDR81,TTC39C,NDUFA11,WTIP,CNP,COL4A1,COL4A2,COL5A1,TANGO2,COL9A2,COL9A3,COL11A2,COL12A1,COL17A1,M1AP,COL19A1,COMP,RTP1,PPARGC1B,EGFLAM,SHROOM1,ADORA2A,TRIM40,MTPN,UNC5D,HGSNAT,NACC2,CREBBP,CRMP1,NEK7,ADAMTS14,TRPM6,BANF2,PARP1,VTI1A,SYT9,CSF2,PLEKHA7,RFLNA,CSK,KRT80,CSNK1D,CSNK2B,CARMIL2,CSRP2,DNAH2,TMC8,TICAM1,ATP8B3,PHF13,CTBP1,CCN2,EXOC8,CLDN19,CTNND1,CHADL,CTSL,MSL3P1,CCDC80,CCDC13,FGD5,CUX1,ZNF827,DAB2IP,PRELID2,CYLD,ABCA13,AMOTL1,PRAG1,TTLL11,DAG1,DAPK3,DAXX,AP1B1,DEDD2,DCC,TDRD5,ACE,TTLL8,BBS12,DCLK2,COL22A1,ADAMTS16,SYNPO2,DGUOK,DHCR24,DIAPH1,DLG4,DLX5,DNM1,AGER,DNAH9,DYNC1H1,DNMT3A,DOCK1,DOCK2,DPYSL2,DRD2,DSG2,HBEGF,DUSP1,DVL3,E2F4,E2F5,ECE1,ABCA1,EDNRA,AGO4,EFNA5,EGFR,ANO6,EPHA2,GRAMD2A,PATL2,WDR90,NLRC3,NSMCE1,AIF1,ELANE,TTC21A,ELAVL1,SPAG17,CRTC2,IBA57,CFAP221,ANKRD23,PIKFYVE,MARK2,FLCN,PLD6,SAMD14,EMP1,CTTN,ENO1,TSNARE1,TUBB,EPAS1,EPHA1,EPHB2,HIPK1,EPHB4,EPHB6,STX2,ERBB2,AKT1,AKT2,ABCA3,ESR2,ETS1,ETV6,EXT1,ALCAM,PTK2B,FBLN1,FAT1,SMTNL1,UNC5B,STOX1,TPCN2,PATL1,LTO1,JMJD1C,SPATA13,TDRD6,FGD2,PI16,ARMC12,KDM1B,PHACTR1,FES,FGFR2,LAMB4,SCAF8,RHOBTB3,CPEB3,LMTK2,NTNG1,CLSTN1,FOXJ3,ZNF365,BAHD1,ALDOB,BTBD3,TRAK1,DHX30,RAB3GAP1,SIRT2,SHANK2,P2RX2,SCMH1,ACIN1,KDM2A,CEP131,DAAM1,STK38L,FOXJ1,PALLD,PDZRN3,MYO16,KDM4B,MAST3,TNIK,EMC1,CAND2,SETD1B,SWAP70,KDM4C,PEG10,ARHGAP26,TTLL5,SIPA1L3,SARM1,RAP1GAP2,NFASC,PLXND1,KDM6B,MAST2,FLII,ANKLE2,FCHO1,MAPK8IP3,MPRIP,SEPTIN8,RFTN1,DIP2A,CYFIP1,ATG4B,PMPCA,JMJD6,RHOBTB2,SYNE2,EXOC6B,DNAJC9,ARC,PACS2,COBL,PDS5A,BOP1,ATP11A,DDHD2,CLEC16A,SMG6,BICD2,EHBP1,KIF13B,NEMP1,CUX2,WASHC4,USP22,NEDD4L,CLASP1,SYNE1,SUN1,OBSL1,ARHGEF18,CRTC1,NUDCD3,SIK3,ADNP,PIP5K1C,ATP13A2,EXOSC2,NCS1,ITGB3BP,GRIP1,RHOQ,SF3B1,CBX6,BRD4,ISCU,MACF1,FOLR2,SCRIB,SPIDR,CDC42EP4,LEMD3,CORO1C,SPO11,SSBP3,SLC7A11,STX12,SH3BP4,FLRT2,FLRT1,BRD1,ALK,FXN,ALOX5AP,CLDN15,PRPF6,GAS2L2,MTOR,ABL1,FYN,EHBP1L1,MEIOB,GAB1,CFAP65,EPGN,NPNT,PAN3,NGEF,GAK,GCA,VAX2,SAMM50,NOCT,WHRN,SPEF1,RNF19A,ALS2CL,GEMIN5,CLIC4,WWTR1,ZNF385A,GAP43,KRT23,TSKU,C2CD3,SIPA1L1,CHD5,SS18L1,DNM3,AUTS2,APPL1,GPSM1,WIPI2,PYGO1,TANC2,EPC2,TRAF3IP1,KIF26A,NPHP4,PITPNC1,STAP1,TIAM2,FBXL4,GATA3,GBX2,KAT2A,MYOF,BSCL2,MDGA1,GFI1,RNU5E-1,B4GALT1,RNU5D-1,GHSR,CYFIP2,GJA4,DNAI1,GJA5,ANKRD1,NSG1,FOXP1,INPP5J,ZNF777,AGO2,VPS4A,CNTN6,RND1,PDLIM3,TP53TG5,RAB30,RRP7A,RABGEF1,TOR1B,GLRB,CECR2,GNAI1,GNAI3,GPC1,CCDC88B,CCDC57,KANSL1,LAMA1,KCTD1,SYPL2,RTP5,GPER1,DOK7,RNF212,GPRIN3,SH3PXD2B,ANK1,XKR6,NSMCE2,FAM83H,SCARA5,ILDR1,GPX4,ANK3,GRB2,RAPGEF1,GRID2,LAMTOR2,GIT1,HIPK2,GRIK5,GRIN1,SETD2,NR3C1,CFAP20,PYCARD,CTNNA3,CXCL1,GSK3A,GSN,GTF2B,BRF1,TMOD2,ABT1,GPSM2,SAC3D1,EEF2K,SNX11,ANAPC4,SERTAD3,CERS2,PILRB,BAZ2B,NOP53,EFEMP2,GZMB,H1-0,ANXA1,ANXA2,HCLS1,HTT,NCKAP1L,HEXA,HFE,KCNIP2,HGF,EHD4,EHD2,HHEX,HIF1A,HIP1,HK2,HLA-DMA,HLA-DMB,HLA-DOA,HLA-DOB,HLA-DPA1,HLA-DRA,HMGB1,FOXA3,HPCA,HPN,PRMT1,BIRC2,HSF1,HSPA1B,APLP1,APLP2,CENATAC,ANKRD13D,CIBAR2,LINGO4,KLHL17,MRPL58,ESPNL,IHO1,COL28A1,TSPAN33,GLDN,FMN1,SMTNL2,IFIT2,NOTO,IFNG,ZFP57,STRA8,KIF24,IGF1,IGF1R,ARPIN,IGFBP7,RTN4RL2,JCHAIN,ZNF445,TICAM2,IGLL1,IKBKB,IL1A,IL1B,IL2,FASLG,IL4R,IL10,INPPL1,INSM1,ITGA5,ITGAM,ITGB1,ITGB2,ITGB3,ITGB4,ITGB5,ITPA,JARID2,NDUFS7,KCNA7,ATP9B,SVBP,MIA3,LHFPL4,MAST4,ARF4,KCNN4,KCNQ1,KIF5C,KIFC3,KIT,ARF6,KLC1,KIFC1,KRT1,KRT6A,KRT7,KRT8,KRT18,INSC,CFAP73,KMT5A,BLOC1S3,RHOC,KRT86,PSMG4,LAMA3,LAMA5,LAMB1,LAMB3,LCP1,LETM1,LIF,LIM2,ABLIM1,LIMK2,RHOH,MYO18A,LMNA,MED11,TEX19,LMX1A,CENPP,LOXL1,LOXL2,ARL3,LRP1,HAPLN4,LRP5,LRPAP1,LYN,MIR144,MIR145,MIR185,MIR200C,MIR208A,MIR30B,ARRB1,SMAD7,MAG,ARSB,MATN1,MBP,MCM2,MCM7,ARVCF,MEFV,MAP3K4,RAB8A,MET,MELTF,MIPEP,MKLN1,KMT2A,MLLT1,AFDN,TRPM1,MMP2,MMP14,MMP15,MMP17,MMP19,MOV10,MPO,ABCC1,IQSEC3,CCDC88C,MSH2,MSH5,MSX2,MTIF2,MYO1F,MYH6,MYH7,MYH9,MYH11,MYL2,MYLK,MYO1C,MYO1D,MYO1E,MYO7B,MYO9B,MYO10,NAGLU,NAP1L4,NCAM1,NCK1,NEB,NDUFB2,NDUFS2,RERE,NEDD9,NEK1,NEK3,NF1,NFIA,NFATC4,NFE2L2,NFIB,NGF,NID1,NINJ1,NMT1,NOTCH3,NTF3,NTRK1,ROR1,ROR2,DDR2,NUMA1,NUP98,NR4A2,RNF165,OPRD1,WRAP73,P2RX3,FURIN,MINK1,PAK1,GEMIN4,ARHGEF4,PAM,PRKN,ASAP1,HDGFL3,IMPG2,SHANK1,PCDHGC3,PLEKHA8P1,ADIPOR1,TRAPPC12,KCTD3,PCNT,VPS28,MYO15A,NAGPA,CRBN,CHMP1A,NIN,ABI3,GLTP,TMEM216,PHF21A,ZBTB7A,HOOK1,POMP,CRLF3,PDE2A,BIN2,ACTL6B,GULP1,EVL,ANKFY1,PPHLN1,VPS54,HDAC7,CYRIB,GET4,STYXL1,HSPB11,ENPP1,TPPP3,ASB2,RAPGEF6,SERPINF1,SYT17,RAB8B,MAP3K20,PEX14,PFDN5,PGM5,PHF1,PHF2,SERPINB5,ATP6V0C,PIK3C2B,PIK3R1,PIK3R2,PIP4K2A,PLA2G1B,BCL11A,PLCG2,PLEC,STX18,PLEK,SERPINF2,ATP6V0A1,PMP22,CDHR5,EXOSC10,A4GALT,PODXL,TREM2,GDAP1,SSH1,SEMA5B,KCTD5,CCSER2,RETREG1,ADAMTSL4,RHOF,SDK2,SPATA6,INO80,RSBN1,PPARD,LEPROT,TET2,AHI1,CDHR2,BCAS3,TTC19,SEMA4C,DNAAF5,SSH3,BANP,ACP3,LAMTOR1,CCDC40,WIPI1,IFT57,MED9,AVP,PIWIL2,ODAD2,FIGN,PPP1R10,ARHGEF10L,SHQ1,PPP2R1A,VPS13D,DNAJC17,ARL8B,RCBTB1,NAT10,PTPA,KIRREL1,PEF1,COPRS,LAPTM4B,PI4K2A,IMPACT,PPT1,MEG3,DNAJA4,PARL,PRF1,SMPD3,CDC42BPG,BMP2K,CDKN2AIP,CARMIL1,PPP1R9A,PRR5,AMBRA1,CHD7,SYBU,RAB20,NHP2,PRKACA,NPLOC4,LIMS2,KANSL3,MREG,DNAJC11,PARVA,CHFR,COA1,EXOC1,EXOC2,PRKCA,FGD6,PRKCB,PCID2,PRKCE,PRKCH,PPP2R2D,PKN1,PRKCZ,BIN3,PRKDC,APOM,MAPK1,RAB5IF,PDGFC,MAP2K5,PCDHGC5,PCDHGC4,PCDHGA3,TEX14,PRLR,MTFR1L,PRNP,WDR45B,PARD3,PPAN,LGMN,RELN,KLK7,PRTN3,TWNK,B2M,FMN2,SPHK2,PAK6,NCLN,PMEPA1,XAB2,RGMA,CTNNBIP1,ADAMTS9,CCDC47,PNPLA2,CAMK1D,CD177,LYRM4,RTN4,SMURF1,ZNFX1,CORO1B,ZMIZ1,ATP10A,PTGER4,AICDA,TENM2,DSCAML1,SLC12A5,CNOT6,CRACD,ESYT2,ARID1B,LRFN2,KIDINS220,MTA3,RPTOR,KCTD16,CGN,TBC1D14,WDR35,PTK7,MICAL3,SEMA6A,CEP126,RIC1,PITPNM2,ISLR2,SHROOM3,EP400,DHX37,EPB41L5,BEND3,RNF213,QSOX1,CHD8,SHTN1,CPNE5,NCKAP5L,KIAA1614,SEMA4G,PRX,SPTBN4,LSM2,PTPRA,PTPRC,PTPRG,PTPRJ,PTPRN,PTPRO,PTPRS,NECTIN1,CXCL16,PXN,PEX5,NLRC4,ABHD17C,ZNF462,ARHGAP22,RAB1A,RAB3B,RAD51B,RAG1,RAG2,RALB,RAP1GAP,RAP2A,RARG,RASGRF1,ARID4A,PLEKHA1,RBL2,TRPV4,UPF1,RET,BCL2L1,RFC4,TRIM27,BCL2L2,RFX2,RFX3,RGS4,RING1,BCL3,AFAP1,RP1,RPA1,RPL24,RPS6KA1,RPS6KA2,RREB1,RRM2,RTKN,RYR1,RYR3,BDNF,SORT1,S100A8,S100A10,SATB1,BFSP1,SCN1B,CEACAM1,SCO1,BICD1,CX3CL1,SDC1,ELMO2,GALNT11,TNN,CIDEC,KIF13A,PRDM16,BLK,MYO1G,CDH23,PARVG,LRRC4,RBSN,CARD9,SET,SETMAR,MMS19,SFRP1,PDLIM2,TENT4B,SRSF5,MAP1LC3B2,SFSWAP,C15orf62,BTBD18,DCLRE1C,INF2,CIAO3,DNAI2,SGK1,EVPLL,CLRN2,TEKT3,SH3GL1,VPS16,SHC1,SHMT2,SHOX2,SMYD3,CREB3L2,SIAH1,MICAL1,GINS3,CEP85,NIBAN2,VWA1,PMEL,BCL11B,SIPA1,SKIL,SLAMF1,SLC1A2,SLC2A1,SLC9A1,BMP7,SLC12A4,SLIT1,SLIT3,SMARCA4,BRD9,TMEM108,SMARCD2,SMARCD3,SMO,SNCA,SNRPB,SNRPF,SNX2,SORL1,BOK,SOX15,DST,SPAG1,SPG7,SPI1,SPINT1,SPTB,SPTBN1,SPTBN2,SRC,SRPK2,RO60,BRCA2,BRDT,STK3,STK4,STX1A,BSG,SVIL,SYK,SYT1,TACC1,TAF4,KLF5,TAPBP,TBCD,HNF1B,TCF7L2,BUB1,TDG,TEAD1,TERF1,TERT,TFAP2C,TGFB1,TGFBR3,THY1,TIAM1,TJP1,TLN1,TLR4,TSPAN4,TNF,TNFRSF1A,TNFRSF1B,TNNT2,TNXB,TOP2B,TP53,TP53BP1,TP73,TPM1,C3,TRAF1,TRAF2,TRIO,TRPM2,TSC2,TTN,TTPA,TUB,UBE2I,UGDH,UGT8,UVRAG,VAV2,EZR,TRPV1,VTN,MYRF,WIPF1,NSD2,WNT10B,GET1,WT1,XPO1,XRCC3,FMNL1,LDLRAD4,YWHAZ,SF1,DDR1,LRP8,LAPTM5,CACNB2,PXDN,BRPF1,USP7,RAB7A,AHNAK,KCTD15,CCDC28B,MMP28,PLEKHF1,FSD1,HSD17B8,LRFN3,FYCO1,HMBOX1,SH3TC2,CHMP6,MCPH1,PLEKHF2,RIOX1,TBL1XR1,VPS37B,SH3D21,FZD3,ELMO3,CLMN,FBXO31,EHMT1,ST7,PEAK1,PIP4K2C,HDAC11,RIN3,MCMBP,ATP8B4,NAA60,PDZD7,ATAT1,DSN1,STN1,CALD1,SEMA6D,CALM1,TRIM46,ZNF703,EDC3,RUBCNL,CHD9,ARMC9,ALPK1,CFAP43,CCDC6,FER1L4,TET1,CCDC68,REEP4,SLC44A4,B9D2,COL18A1,CALM3,PRRT1,ACTN4,CLPTM1L,CALR,TCL1A,CAMK2A,STMN4,CYRIA,CAMK2B,ANP32E,ITM2C,CDT1,KAZALD1,DIAPH3,CCNL2,VMP1,CAMK2D,ADAMTS12,CAMK2G,CAPN2,CAPN3,ARID1A,CAPZA2,PICALM,CAST,AXIN1,AXIN2,CAPZB,GFI1B,TCF7L1,EPPK1,ODAD4,RILP,COG3,RTP3,CCM2,TRAPPC9,CRISPLD2,ITCH,MAD1L1,ESYT3,RAB34,HDAC10,IMMP2L,PIP4K2B,FAM172A,PLA2G10,OBSCN,ADGRV1,DTNBP1,QRICH2,USP44,TOMM40L,KAT8,ASCC2,ANTXR1,STX7,POLR1B,BFSP2,CIAO2A,SETD3,LTBP4,SLF1,SLC25A33,STK24,TMEM175,ING5,UQCC2,CHCHD6,VPS25,TMEM107,ZBED3,SOAT2,RASAL1,NCK2,CARD11,DYRK3,LZTS2,BRSK1,ABLIM2,SLX4,CASQ2,ACRBP,MAP1LC3A,SLC12A8,KIRREL3,NTNG2,KDM2B,SORBS2,MYO18B,CBX2,UNC119B,KMT5C,PYROXD2,SEMA7A,LMNB2,MIGA2,WDR73,MAEL,PPFIBP2,CGNL1,AJUBA,ATG4D,FRMD5,CEP19,COX14,PPFIA1,CNTNAP1,GAS7,FBF1,CBX4,SHANK3,MICALL1,TUBGCP6,PPFIA3,LMO4,TNKS1BP1,DIXDC1,AP3B1,FHDC1,SSH2,TCAP,CDK10,CAV2,RUVBL1,KLF7,RUNX1,SKAP1,DNAH17,UNC5C,EIF3G,CBL,VAMP8,MARCO,ACTN1,SERPINH1,HRK,NAPA,NRP2,NRP1,SYNGAP1,SOCS2,CFLAR,ANKRD13A,LDB1,SYNJ2,CDC123,ARHGEF7,SQSTM1,CDC16,BCL10,HERC1,BSN,MBD2,RAB29,CDK5R2,AP3D1,HPS4,NAV1,NAV2,ATG16L2,PLOD3,STBD1,DYNC2I2,CCNF,BMERB1,PAPLN,LIMD1,KALRN,BRSK2,RNF8,HIP1R,SEMA5A,CCDC32,BMF,PSTPIP2,STARD13,CLDN10,CLDN6,PKMYT1,ACVR1B,CBFA2T2,CD2,SYNGR1,CTDP1,COL23A1,PLXNA4,CD3E,BOC,CD3G,MYOM2,YTHDC1,CHMP7,CD247,MTSS2,NOLC1,MAGI1,DLG5,RPS6KA5,PDLIM7,TIFA,DRC1,CD9,DMKN,MS4A1,KLF4,NREP,TRIP13,TRIP10,CD22,HAUS8,LONP1,CPNE6,CAPZA3,ARHGAP18,SLC9A3R1,NRXN3,NRXN2,OTOF,TGFBRAP1,ACTR8,RECQL5,ARHGAP12,TJP2,CDYL,MAP4K4,AKAP6,SCARB1,ADAMTS2,ADAMTS1,FXR2,TBPL1,CD38,CEP41,CDC42BPB,CD40,KIF20B,CELSR1,SNCAIP,CD53,FEZ2,FEZ1,ARHGEF10,PPM1F,MTFR1,IQCB1,PDE4DIP,CD63,VGLL4,TRAM2,ESPL1,RUBCN,CD74,GPRIN2,HDAC9,SETD1A,IFT140,PHACTR2,RIPOR2,HDAC4,TOX,ZFYVE16,TBC1D5,CDA,PIEZO1,DLGAP5,MTSS1,SERTAD2,SPOCK2,ZEB2,CDK11B,TESPA1,C2CD2L,FARP2,MED24,MAGI2,SETDB1,LRBA,RHOBTB1,PLPPR4,SNAP91,TELO2,SV2A,IQSEC1,EXOG,WDR1,CDC42,REC8,SLC12A6	FALSE
BCell	GO:0016045	biological process	detection of bacterium	17	3	0.736	1	SSC5D,NLRC4,NOD2,CD1D	FALSE
BCell	GO:0016046	biological process	detection of fungus	2	1	0.249	1	TLR4	FALSE
BCell	GO:0016048	biological process	detection of temperature stimulus	24	2	0.998	1	NR2F6,NTRK1,TRPV1	FALSE
BCell	GO:0016049	biological process	cell growth	467	155	0.076	1	MUC12,ADAM10,CDK5,RASGRP2,CDKN1A,CDKN1B,SEMA3A,ARIH2,SEMA6B,SEMA4D,SEMA4B,FBLN5,CIB1,PDLIM5,CCDC85B,AKAP13,RNF157,CISH,NRN1L,TRIM40,MTPN,TMC8,DCC,DPYSL2,HBEGF,EDNRA,EFNA5,EGFR,FLCN,CTTN,ENO1,ERBB2,AKT1,ESR2,EXT1,ALCAM,PTK2B,PI16,ARMC12,CLSTN1,CYFIP1,COBL,NEDD4L,ADNP,EXOSC2,MACF1,SH3BP4,FLRT1,FXN,MTOR,ABL1,AUTS2,KIF26A,CYFIP2,FOXP1,TP53TG5,LAMTOR2,GSK3A,SERTAD3,HPN,HSPA1B,IGF1,IGFBP7,IL2,ITGB1,LMX1A,MIR208A,SMAD7,MAG,MMP14,MYL2,NGF,PRKN,ADIPOR1,NIN,CRLF3,ENPP1,SYT17,BCL11A,SEMA5B,INO80,PPARD,CDHR2,SEMA4C,LAMTOR1,AVP,PPP2R1A,IMPACT,PPT1,MEG3,CDKN2AIP,PRR5,PRKCZ,BIN3,MAP2K5,SPHK2,PAK6,RTN4,SMURF1,RPTOR,SEMA6A,ISLR2,EPB41L5,SHTN1,CPNE5,SEMA4G,PTPRJ,PTPRS,CXCL16,RARG,RGS4,RPS6KA1,BDNF,S100A8,CEACAM1,TNN,MAP2K4,SFRP1,SGK1,SIPA1,SLC9A1,SLIT1,SLIT3,SMARCA4,TMEM108,SYT1,TEAD1,TGFB1,TGFBR2,TP53,WT1,DDR1,SEMA6D,TRIM46,SLC44A4,KAZALD1,CAMK2D,ITCH,LTBP4,SLC25A33,ING5,RASAL1,KDM2B,SORBS2,SEMA7A,NRP2,NRP1,SOCS2,SEMA5A,ACVR1B,CTDP1,PLXNA4,CPNE6,AKAP6,CD38,VGLL4,CDA,SERTAD2,CDK11B,CDC42	FALSE
BCell	GO:0016050	biological process	vesicle organization	336	94	0.197	1	TOM1,VAV3,SOX30,PRRT2,LYST,SNAP47,VTI1A,SYT9,CSNK1D,EXOC8,AP1B1,DLG4,DNM1,ABCA1,PIKFYVE,TSNARE1,STX2,AKT2,SEPTIN8,WASHC4,ATP13A2,CORO1C,STX12,ALS2CL,ZNF385A,VPS4A,GNAI3,GRIK5,SNX11,ANXA1,ANXA2,FASLG,MIA3,BLOC1S3,MYO18A,RAB8A,PRKN,TRAPPC12,VPS28,CHMP1A,HOOK1,ANKFY1,RAB8B,ATP6V0C,PIP4K2A,ATP6V0A1,LAMTOR1,ARL8B,PEF1,LAPTM4B,PI4K2A,RAB20,PTPRN,RAB1A,RFX2,SORT1,S100A10,SDC1,KIF13A,VPS16,PMEL,SLAMF1,SNCA,STX1A,SYT1,UVRAG,RAB7A,PLEKHF1,CHMP6,PLEKHF2,VPS37B,RUBCNL,PICALM,RILP,TRAPPC9,RAB34,PIP4K2B,DTNBP1,STX7,TMEM175,VPS25,ACRBP,AP3B1,CAV2,VAMP8,SQSTM1,RAB29,AP3D1,HPS4,CHMP7,TGFBRAP1,TBPL1,ZFYVE16,ZEB2,SNAP91	FALSE
BCell	GO:0016051	biological process	carbohydrate biosynthetic process	202	61	0.131	1	ST3GAL6,SORBS1,B3GNT2,SDS,WDR5,CLTC,SOGA1,SLC25A10,AP2A1,DDB1,CHST13,CRTC2,AKT1,AKT2,EXT1,PTK2B,ALDOC,FOXO1,SLC39A14,FUT3,FUT4,FUT7,KAT2A,B4GALT1,GOT1,GPD1,PGP,GPER1,NR3C1,GSK3A,GYG1,HRH1,NDST1,ST8SIA6,IGF1,IRS1,B3GNT8,NHLRC1,LEPR,LHCGR,ATF3,P2RY6,CHST11,PC,PCK2,CHST15,ENPP1,PLEK,CSGALNACT2,CHST12,SMPD3,CSGALNACT1,PTAFR,CHST8,ST3GAL2,ST3GAL4,ST3GAL3,SNCA,TGFB1,USP7,B3GALNT1,B3GNT7,CHST10	FALSE
BCell	GO:0016052	biological process	carbohydrate catabolic process	146	39	0.524	1	NUDT5,SLC2A6,TREX1,FLCN,ENO1,FOXK1,ALDOB,ALDOC,MTOR,FUT4,FUT7,TKFC,ZBTB20,GLB1,GM2A,GPD1,GIT1,GSK3A,HIF1A,HK1,HK2,HK3,IFNG,IGF1,FOXK2,LRP5,NEU1,ZBTB7A,PRKAG2,PFKFB2,PFKP,PKM,ABHD10,RPTOR,PYGM,RBKS,TP53,CBFA2T3,SLC4A4,STBD1,HDAC4	FALSE
BCell	GO:0016053	biological process	organic acid biosynthetic process	302	62	0.93	1	ACOT8,NR1H3,DHRS9,SDS,ABHD2,ERLIN2,HOGA1,ACOT7,MGLL,AGXT,ACSF3,LIPH,FASN,HAAO,ALOX5,ALOX5AP,PLA2G4F,GAMT,OSBPL3,GGT1,HPGDS,GLUL,GOT1,GPX4,PYCARD,ANXA1,GATD1,IL1B,FADS3,MIR185,MECR,CSAD,PRKAG2,PLA2G1B,ELOVL2,AVP,ADI1,PTGS1,CARNS1,NLRC4,BCAT1,CEACAM1,KLHL25,SHMT2,SYK,TBXAS1,UGDH,XBP1,CAD,ELOVL6,HSD17B8,PTGES2,HSD3B7,SLC38A1,ELOVL3,PLA2G10,KMO,ABCB11,CBS,KYNU,PLOD3,FADS2,TECR,CD74	FALSE
BCell	GO:0016054	biological process	organic acid catabolic process	240	62	0.319	1	ACOT8,BCKDK,SDS,SLC27A4,ABHD2,HIBADH,HOGA1,UROC1,CPT1A,CPT2,ADHFE1,CRAT,ALDH1L2,ECI1,SARDH,AGXT,ECHS1,ACSF3,AKT1,AKT2,GCAT,HAAO,DDAH2,PLA2G15,ETFBKMT,HIBCH,ACAD8,GLUL,GOT1,ACAA1,HADH,HAL,HGD,HNMT,ACADSB,IRS1,CYP4F3,PCCB,PCK2,CRYL1,AADAT,CSAD,SCLY,HMGCLL1,PPARD,CROT,ECHDC2,ACOXL,ECHDC1,CARNS1,PEX5,BCKDHA,BCKDHB,DPEP2,SHMT2,ASRGL1,ACAD10,ACOX3,KMO,ABCB11,ALDH4A1,CBS,KYNU,LPIN2	FALSE
BCell	GO:0016056	biological process	rhodopsin mediated signaling pathway	12	5	0.215	1	GRK7,AIPL1,GRK4,NMT1,GRK1	FALSE
BCell	GO:0016062	biological process	adaptation of rhodopsin mediated signaling	1	0	1	1		FALSE
BCell	GO:0016070	biological process	RNA metabolic process	4461	1033	1	1	SRA1,MIR665,HDAC5,ZNF783,DNAJB6,NR1H3,ADAM8,HIPK3,SUGP2,MBNL2,RCL1,TENM1,CDK5,TRIM13,CDK6,FLOT1,DDX39A,POP7,CDKN1B,ADAR,APBB3,IKZF1,PCGF3,RBM14,ZNHIT1,HOXB13,NCOA2,ADARB2,SEMA4D,CEBPB,MYBBP1A,CIB1,DEAF1,CHERP,CEBPE,BATF,PRPF8,TBL3,MXD4,HEXIM1,ARID3B,TXNIP,CENPF,RGS14,IGF2BP1,CAMKK2,CELF2,KLF1,CTCF,FARS2,GMEB1,TBR1,RAI1,AHCYL1,ZMYND11,SRSF10,ZNF274,SRCAP,PPP1R13L,ARID5A,EHMT2,RNPS1,FASTK,SUB1,SPIN1,APOBEC2,SF3A3,KCNQ1OT1,COPS5,LILRB4,CCDC85B,ATF7,RBPMS,RIPK3,TENT4A,ADRM1,CHD2,SOX30,CHD3,CHD4,DIDO1,WDR5,HNRNPUL1,PRDM4,FOXN3,FAF1,POLR3A,CLASRP,PTP4A3,NUDT3,BAZ1A,SUPT16H,SP140,KLF12,TP53RK,NACC1,U2AF2,CIRBP,NOSTRIN,BATF2,FOXP4,ZNF526,MED12L,ZNF354B,CLU,CLK3,RHEBL1,AEBP2,TDRD9,JDP2,TARS3,ZC3H18,METTL23,KRBA2,RAVER1,ZNF491,WTIP,COL4A2,M1AP,TRIM71,ZFP42,PPARGC1B,POU5F2,ADAT2,ADORA2A,TRIM40,MTPN,NACC2,CREBBP,ATF6B,CREM,ADORA3,CRY2,SREK1,PARP1,PIWIL4,CSF2,PRICKLE1,BCDIN3D,ZNF688,RBFOX3,SLFN13,SIX5,TICAM1,ZNF569,ZNF570,CTBP1,GLIS1,PUS10,MSL3P1,CUX1,ZNF827,ZNF595,DAB2IP,IRX2,CYLD,SNRNP48,NKX6-3,DAPK3,DAXX,ZFPM1,ZNF320,DEDD2,ZNF791,TDRD5,PARP15,DHX15,ZBTB49,ZNF366,GLIS3,ZNF169,ZNF721,DLX5,DLX6,AGER,DNMT3A,DRD2,ARID3A,ATN1,DTX1,DVL3,E2F1,E2F4,E2F5,E4F1,EBF1,PHC2,AGO4,EGFR,DCP1B,PATL2,NLRC3,ZNF48,ELANE,ELAVL1,ELF1,CC2D1B,ELF5,CRTC2,FLCN,PLD6,ZBTB7C,ENO1,EPAS1,NR2F6,ERBB2,AKT1,ERG,ERN1,ESR2,ESRRA,ESRRG,ETS1,ETV3,ETV6,GSX1,SMTNL1,STOX1,PATL1,EFEMP1,JMJD1C,BEND6,TDRD6,ZBTB12,KDM1B,ZSCAN25,SP8,JAZF1,FOXK1,MTURN,ADGRG3,FGFR2,FHL2,IKZF3,SCAF8,ZNF507,CPEB3,MLXIP,ZHX2,FOXJ3,BAHD1,SBNO2,TRAK1,SIRT2,KIN,SCMH1,ACIN1,FOXI1,KDM2A,FOXJ1,SAMD4A,ZNF292,MYT1L,ZSWIM8,NCOA6,ZNF609,CAND2,FOXO1,KDM4C,ZNF423,ZBTB43,TNRC6B,FLI1,KDM6B,ZC3H3,JMJD6,ZC3H4,RRP12,BOP1,CAMTA1,ZC3H7B,WWC1,SMG6,CUX2,USP22,LARP1,CRTC1,ADNP,LARS2,EXOSC2,ITGB3BP,RHOQ,SF3B1,CBX6,BRD4,SRRM2,RBFOX2,ZMYND8,SSBP3,TRIM29,MAFF,BRD1,ALK,PRPF6,MTOR,NR5A2,ABL1,NR5A1,ZBTB38,EBF3,MBLAC1,ZNF718,NPNT,PAN3,VAX2,NOCT,POU2F3,PRKD2,GEMIN5,WWTR1,PARS2,PTCD1,CHD5,SS18L1,ZNF500,AUTS2,PYGO1,EPC2,ZBTB20,GATA3,GBX2,KAT2A,HEYL,INTS6,DAZAP1,GFI1,RNU5E-1,RNU5D-1,PABPC1,FOXD3,SND1,ANKRD1,FOXP1,DKK3,ZNF777,AGO2,AHDC1,RRP7A,GLI1,GLO1,SLCO3A1,RBM20,BCL9L,TSSK4,KANSL1,KCTD1,GPER1,ZNF454,ZNF775,ZFP41,ILDR1,HIPK2,GRIN1,ZC3H7A,SETD2,NR3C1,SSU72,PYCARD,TAGLN3,SAP30BP,GSC2,GSK3A,GTF2B,GTF2H4,BRF1,GTF3C1,ABT1,SERTAD3,STRN3,BAZ2B,NOP53,TLX3,ANXA2,HCLS1,ANXA4,VSX1,HGF,ZNF354C,HHEX,HIF1A,HINT1,HIVEP1,HIVEP2,HLX,HMGB1,NR4A1,FOXA3,DDX51,HNRNPL,HOXA3,HOXA5,HOXA9,HOXB9,HOXC13,HOXD8,PRMT1,HSBP1,BIRC2,HSF1,HSPA1B,APLP1,SNAI3,ANKRD42,IRF8,ZC3H12D,HMX3,SP110,NOTO,ZNF860,MSANTD1,IFNG,ZFP57,MACC1,STRA8,IGF1,ZNF713,ZNF445,IKBKB,IL1A,IL1B,IL2,FASLG,IL10,FOXK2,ILF3,INSM1,IRF2,IRF4,ISG20,JARID2,ZNF710,ARF4,KIT,TBPL2,RASL11A,KMT5A,ZNF790,MAFA,AFF3,SKOR1,LGALS9,LIF,RHOH,LMO2,MED11,ZNF772,LMX1A,PHOX2A,LMX1B,LOXL2,ZBTB34,LRP5,LYL1,MIR144,ARRB1,SMAD7,MBNL1,MC1R,MEF2D,ARVCF,MEIS1,MAP3K5,MET,KMT2A,MLLT1,MLLT6,MOV10,MSX2,MUC1,MXI1,ATF3,NCK1,RERE,NEUROD1,NFATC1,NFIA,NFATC4,NFE2L2,NFIB,NFIC,NFIL3,NFIX,NFKBIB,NFKBIE,NFKBIL1,NOTCH3,NOTCH4,NPAS2,NTRK1,ROR1,DDR2,NUP98,NR4A2,OAS2,OAS3,OGG1,OPRD1,CRNN,ORC2,PA2G4,GEMIN4,PAM,PRKN,PAX5,IRX4,PAX7,HDGFL3,PBX1,RRP15,ZBTB7B,ZNF691,LACTB2,ZNF580,LEF1,PHF21A,ARL6IP4,ZBTB7A,CDC40,CRLF3,PDE2A,ACTL6B,CXXC5,PPHLN1,ZNF581,HDAC7,PIAS4,TRIM33,KLF13,PPIL1,ENPP1,SUFU,LSM7,CPSF3,NLK,WWOX,PEX14,PFDN5,CDK14,PHF1,PHF2,PIK3R1,PIK3R2,PITX2,PKNOX1,PLA2G1B,BCL11A,PLCG2,SERPINF2,TRIM34,EXOSC10,YBEY,TLR9,POU2AF1,RBM47,POU2F2,ANKRD16,DLL4,INO80,PARP14,WDR74,PPARD,RNF111,TET2,BNC2,TRIT1,AHI1,BCAS3,TENT5C,ALKBH5,CASZ1,CDKAL1,RPP25,DUS2,LIME1,ZSCAN32,TESC,MED9,AKIRIN2,PIWIL2,DALRD3,SHQ1,PPP2R1A,RNF220,DNAJC17,NAT10,VRTN,YY1AP1,ASXL2,QRSL1,WDR33,IMPACT,LGR4,PIDD1,NCBP3,MAML3,RBM38,ZNF823,SOX6,AMBRA1,CHD7,NHP2,PRKACA,KANSL3,INTS9,PRKCA,PRKCB,PCID2,TRERF1,PRKCH,PKN1,PRKCZ,PRKDC,ZMAT5,MAP2K5,PRNP,MEPCE,PPAN,RELN,TWNK,PAK6,DUS3L,XAB2,RGMA,STOX2,PRDM10,BBX,CTNNBIP1,PCBP4,NAT14,INTS12,CAMK1D,LPAR5,ZMIZ1,PTAFR,PTBP1,AICDA,TENM2,CNOT6,ARID1B,MTA3,AARS2,ZNF608,RPTOR,ZNF398,ZNF319,EBF4,TSHZ3,ZBTB2,ZFAT,EP400,DHX37,ZBTB4,PHRF1,BEND3,CHD8,SFMBT2,PRX,LSM2,PTPN14,PTPRN,PXN,NLRC4,ZNF462,WIZ,RARA,RARG,ARID4A,HIVEP3,SIGIRR,RBL2,TRPV4,RBMS1,UPF1,RET,TRIM27,RFX2,RFX3,RFX5,RING1,BCL3,RNASE1,RNASE6,RNF2,BACH2,RORA,RPL26,ZNF704,RPS6KA1,RREB1,RXRA,RXRB,S100A8,S100A10,SARS1,SATB1,ATXN1,BICD1,CX3CL1,PKNOX2,THADA,PRDM1,PRDM16,PRDM15,NPAS3,NOD2,CARD9,OSGEPL1,SET,IRF2BPL,MMS19,SFRP1,TENT4B,SRSF5,SFSWAP,BTBD18,HIF3A,GZF1,SGK1,CPEB1,BNC1,SHC1,CSRNP1,SHOX2,SMYD3,ZNF574,CREB3L2,GINS3,NIBAN2,BCL11B,SIM2,SKI,SKIL,SKIC2,KRI1,SLC9A1,BMP7,SLC11A1,SMARCA4,BRD9,SMARCD2,SMARCD3,SMO,SNCA,SNRNP70,SNRPA,SNRPB,SNRPF,SOX5,SOX15,SP1,SP2,SPI1,SPIB,SRC,SRI,SRPK2,RO60,BRCA2,BRDT,STAT4,STAT5A,SCARNA20,STAT5B,SNORA7B,STAT6,SNORA31,SNORA38,SNORA54,SNORA60,SNORA59B,STK3,SYK,TACC1,TAF4,KLF5,TAL2,TCEA3,SNORD89,HNF1A,HNF1B,TCF3,TCF7,TCF7L2,ZEB1,TCF12,TCF21,MLX,TCOF1,TDG,TEAD1,TEAD4,TEAD3,TERT,TFAP2A,TFAP2B,TFAP2C,NR2F2,TFDP1,TGFB1,TGFB1I1,TGIF1,THRB,TIAL1,TLE1,TLE3,TLR4,TNF,TNFRSF1A,TNFRSF1B,TP53,TP53BP1,TP73,TRAF1,TRAF2,TRAF3,TRAF5,TRPS1,TNFRSF4,TXK,U2AF1,UBE2I,USF2,EZR,TRPV1,MYRF,WFS1,NSD2,NELFA,WNT10B,WT1,XBP1,YWHAZ,SF1,ZNF19,ZNF20,MZF1,ZNF74,SNORD114-4,SNORD114-5,ZNF140,ZBTB16,TRIM26,PRDM2,LRP8,BRPF1,USP7,DUSP26,AHNAK,ERI3,LBHD1,CARD14,RBM42,NELFE,ZXDC,ZBED2,CARS2,NAA16,HMBOX1,RNASEH2B,MCPH1,USB1,TUT7,SAP30L,RIOX1,PRKRIP1,TBL1XR1,NARS2,E2F8,ZNF750,ZNF668,EHMT1,METTL8,RPP21,PRR5L,NANOG,TNIP3,ZNF696,ESRP2,CSRNP3,ZNF703,PTGES2,EDC3,TRIM45,TET1,SP6,WDR82,ZSCAN16,PBX4,FGF23,THUMPD2,AARSD1,ZNF436,ACTN4,CALR,TAF15,CAMK2A,TRIM8,CCNL2,CAMK2D,ELL,CAPN3,ARID1A,PICALM,AXIN1,AXIN2,GFI1B,TCF7L1,PUS3,SCRT1,BCL2L12,TRAPPC9,TRPT1,ITCH,RBM4B,KLF16,MIXL1,HDAC10,FAM172A,PLA2G10,KAT8,ARID5B,ASCC2,NLRC5,POLR1B,SLA2,SETD3,ZNF282,SLC25A33,ING5,UTP23,ZBED3,ELOF1,NCK2,CARD11,MAML2,ABLIM2,DHX16,PGBD1,KLF11,RNASE7,GLIS2,KDM2B,CBX2,ZNF577,FAM220A,ZNF496,RAX2,GALR3,ZC3H10,PARP10,ZNF341,MAEL,AJUBA,TOX2,RBM17,CBX4,BARX2,LMO4,HELZ2,TNKS1BP1,AP3B1,SCRT2,RUNX2,RUVBL1,KLF7,RUNX1,CBFA2T3,SKAP1,RUNX3,ACTN1,RNMT,RNGTT,CFLAR,NR1I2,LDB1,SQSTM1,BUD31,BCL10,FOXH1,MBD2,AP3D1,CCND3,TRIM15,LIMD1,RNF8,OTULIN,MLIP,LDB2,SPOCD1,ZNF697,TRIM41,TBX18,ACVR1B,LRP5L,CBFA2T2,CTDP1,YTHDC1,MIDEAS,CD4,LRRFIP1,LRRFIP2,NOLC1,CCPG1,RPS6KA5,FANK1,MAPKAPK2,WDR46,ZBTB22,ZNF276,ZBTB47,ACVR2B,KLF4,TRIP13,EFTUD2,PPIG,TGFBRAP1,ACTR8,FOXP2,RECQL5,CD80,CD86,HAND1,CDYL,FXR2,LITAF,TBPL1,CD38,CD40,SOX13,CREB5,RNF14,NCOR2,PPM1F,ZNF516,LPIN2,VGLL4,PUM1,ST18,CD74,HDAC9,CD81,HDAC4,TOX,SERTAD2,MAML1,KEAP1,TRIM14,ZEB2,CDK11B,MED24,URB1,RBM19,ZBTB5,EXOG,NR1I3	FALSE
BCell	GO:0016071	biological process	mRNA metabolic process	670	147	0.991	1	MIR665,NR1H3,HIPK3,SUGP2,MBNL2,DDX39A,ADAR,RBM14,NCOA2,ADARB2,PRPF8,IGF2BP1,CELF2,AHCYL1,SRSF10,RNPS1,FASTK,APOBEC2,SF3A3,TENT4A,CLASRP,U2AF2,CIRBP,RAVER1,TRIM71,SREK1,RBFOX3,SNRNP48,DHX15,E2F1,AGO4,DCP1B,PATL2,ELAVL1,EPAS1,AKT1,ERN1,PATL1,SCAF8,CPEB3,ZHX2,KIN,ACIN1,SAMD4A,TNRC6B,ZC3H3,JMJD6,SMG6,LARP1,EXOSC2,SF3B1,SRRM2,RBFOX2,PRPF6,MBLAC1,PAN3,NOCT,GEMIN5,DAZAP1,RNU5E-1,RNU5D-1,PABPC1,SND1,AGO2,RBM20,SSU72,ANXA2,HNRNPL,HSF1,HSPA1B,APLP1,ZC3H12D,MBNL1,MOV10,NUP98,GEMIN4,ARL6IP4,ZBTB7A,CDC40,PPIL1,LSM7,CPSF3,EXOSC10,TENT5C,ALKBH5,DNAJC17,WDR33,NCBP3,RBM38,PRKACA,PRKCA,PCID2,ZMAT5,DUS3L,XAB2,PCBP4,PTBP1,AICDA,CNOT6,PHRF1,LSM2,RARA,UPF1,RXRA,S100A10,TENT4B,SRSF5,SFSWAP,CPEB1,SKIC2,SLC11A1,SNRNP70,SNRPA,SNRPB,SNRPF,SRPK2,BRDT,TAF4,THRB,TP53,TRAF2,TRAF5,U2AF1,SF1,RBM42,TUT7,PRKRIP1,METTL8,PRR5L,ESRP2,EDC3,TAF15,AXIN2,PUS3,RBM4B,FAM172A,DHX16,ZC3H10,RBM17,HELZ2,TNKS1BP1,AP3B1,RNMT,RNGTT,BUD31,YTHDC1,MAPKAPK2,EFTUD2,FXR2,PUM1,CDK11B,RBM19	FALSE
BCell	GO:0016072	biological process	rRNA metabolic process	256	42	0.991	1	RCL1,POP7,TBL3,SPIN1,SLFN13,DEDD2,RRP12,BOP1,EXOSC2,MTOR,RRP7A,BRF1,GTF3C1,ABT1,NOP53,DDX51,ISG20,PA2G4,GEMIN4,RRP15,EXOSC10,YBEY,WDR74,RPP25,SHQ1,NAT10,CHD7,NHP2,PRKDC,PPAN,DHX37,RPL26,TENT4B,KRI1,SMARCA4,TCOF1,TP53,ERI3,POLR1B,UTP23,NOLC1,WDR46,URB1	FALSE
BCell	GO:0016073	biological process	snRNA metabolic process	53	8	0.917	1	EXOSC2,INTS6,EXOSC10,NHP2,INTS9,MEPCE,INTS12,USB1,ELL	FALSE
BCell	GO:0016074	biological process	sno(s)RNA metabolic process	15	4	0.328	1	EXOSC2,EXOSC10,TENT4B,NOLC1	FALSE
BCell	GO:0016075	biological process	rRNA catabolic process	21	4	0.588	1	SLFN13,DEDD2,EXOSC2,EXOSC10	FALSE
BCell	GO:0016076	biological process	snRNA catabolic process	5	1	0.616	1	EXOSC10	FALSE
BCell	GO:0016077	biological process	sno(s)RNA catabolic process	3	1	0.426	1	EXOSC10	FALSE
BCell	GO:0016078	biological process	tRNA catabolic process	14	3	0.593	1	SLFN13,EXOSC2,EXOSC10	FALSE
BCell	GO:0016079	biological process	synaptic vesicle exocytosis	105	30	0.712	1	CDK5,GIPC1,CPLX2,PRRT2,SNAP47,LRRK2,ADORA2A,SYT9,DRD2,STX2,RAB3GAP1,PIP5K1C,SCRIB,GIT1,GRIK5,P2RX1,SEPTIN5,PRKCB,PRKCG,SNCA,STX1A,SYT1,CACNB2,DNAJC5,CALM3,DTNBP1,PPFIA3,NAPA,OTOF,RIMS3,SV2A	FALSE
BCell	GO:0016080	biological process	synaptic vesicle targeting	4	2	0.448	1	SCRIB,SEPTIN5	FALSE
BCell	GO:0016081	biological process	synaptic vesicle docking	10	2	0.891	1	STX1A,PPFIA3	FALSE
BCell	GO:0016082	biological process	synaptic vesicle priming	19	6	0.455	1	SNAP47,SNCA,STX1A,NAPA,OTOF,SV2A	FALSE
BCell	GO:0016093	biological process	polyprenol metabolic process	9	0	1	1		FALSE
BCell	GO:0016094	biological process	polyprenol biosynthetic process	3	0	1	1		FALSE
BCell	GO:0016095	biological process	polyprenol catabolic process	3	0	1	1		FALSE
BCell	GO:0016098	biological process	monoterpenoid metabolic process	6	0	1	1		FALSE
BCell	GO:0016101	biological process	diterpenoid metabolic process	86	12	0.977	1	DHRS9,PLB1,ALDH3A2,CYP2S1,LRP1,PPARD,PNPLA2,RDH5,SRD5A1,LRP8,HSD17B6,DHRS3	FALSE
BCell	GO:0016102	biological process	diterpenoid biosynthetic process	11	1	0.966	1	DHRS9	FALSE
BCell	GO:0016103	biological process	diterpenoid catabolic process	5	0	1	1		FALSE
BCell	GO:0016104	biological process	triterpenoid biosynthetic process	1	0	1	1		FALSE
BCell	GO:0016107	biological process	sesquiterpenoid catabolic process	2	0	1	1		FALSE
BCell	GO:0016108	biological process	tetraterpenoid metabolic process	3	0	1	1		FALSE
BCell	GO:0016109	biological process	tetraterpenoid biosynthetic process	1	0	1	1		FALSE
BCell	GO:0016110	biological process	tetraterpenoid catabolic process	1	0	1	1		FALSE
BCell	GO:0016114	biological process	terpenoid biosynthetic process	17	2	0.941	1	DHRS9,HMGCS2	FALSE
BCell	GO:0016115	biological process	terpenoid catabolic process	9	0	1	1		FALSE
BCell	GO:0016116	biological process	carotenoid metabolic process	3	0	1	1		FALSE
BCell	GO:0016117	biological process	carotenoid biosynthetic process	1	0	1	1		FALSE
BCell	GO:0016118	biological process	carotenoid catabolic process	1	0	1	1		FALSE
BCell	GO:0016119	biological process	carotene metabolic process	2	0	1	1		FALSE
BCell	GO:0016121	biological process	carotene catabolic process	2	0	1	1		FALSE
BCell	GO:0016122	biological process	xanthophyll metabolic process	2	0	1	1		FALSE
BCell	GO:0016123	biological process	xanthophyll biosynthetic process	1	0	1	1		FALSE
BCell	GO:0016124	biological process	xanthophyll catabolic process	1	0	1	1		FALSE
BCell	GO:0016125	biological process	sterol metabolic process	148	22	1	1	LPCAT3,CETP,ERLIN2,OSBPL5,CYP19A1,DHCR7,DHCR24,ABCA1,TSKU,HDLBP,HMGCS2,LEPR,LRP5,MIR185,PRKAG2,POR,PPARD,APOBR,DISP3,CUBN,SOAT2,IDI2,SCARB1	FALSE
BCell	GO:0016126	biological process	sterol biosynthetic process	60	8	0.995	1	LPCAT3,ERLIN2,DHCR7,DHCR24,HMGCS2,MIR185,PRKAG2,POR,IDI2	FALSE
BCell	GO:0016127	biological process	sterol catabolic process	10	1	0.929	1	SCARB1	FALSE
BCell	GO:0016128	biological process	phytosteroid metabolic process	1	1	0.365	1	DHCR7	FALSE
BCell	GO:0016129	biological process	phytosteroid biosynthetic process	1	1	0.365	1	DHCR7	FALSE
BCell	GO:0016131	biological process	brassinosteroid metabolic process	1	1	0.365	1	DHCR7	FALSE
BCell	GO:0016132	biological process	brassinosteroid biosynthetic process	1	1	0.365	1	DHCR7	FALSE
BCell	GO:0016137	biological process	glycoside metabolic process	20	2	0.925	1	FUCA2,ABHD10	FALSE
BCell	GO:0016139	biological process	glycoside catabolic process	8	2	0.527	1	FUCA2,ABHD10	FALSE
BCell	GO:0016180	biological process	snRNA processing	25	4	0.818	1	EXOSC2,INTS6,INTS9,INTS12,USB1	FALSE
BCell	GO:0016182	biological process	synaptic vesicle budding from endosome	2	2	0.158	1	AP3B1,AP3D1	FALSE
BCell	GO:0016183	biological process	synaptic vesicle coating	5	1	0.836	1	AP3D1	FALSE
BCell	GO:0016185	biological process	synaptic vesicle budding from presynaptic endocytic zone membrane	9	4	0.229	1	DNM1,PICALM,AP3D1,SNAP91	FALSE
BCell	GO:0016188	biological process	synaptic vesicle maturation	10	2	0.743	1	DLG4,PICALM	FALSE
BCell	GO:0016189	biological process	synaptic vesicle to endosome fusion	3	0	1	1		FALSE
BCell	GO:0016191	biological process	synaptic vesicle uncoating	7	3	0.357	1	NOSTRIN,GAK,SH3GL1	FALSE
BCell	GO:0016198	biological process	axon choice point recognition	7	1	0.957	1	GAP43	FALSE
BCell	GO:0016199	biological process	axon midline choice point recognition	5	0	1	1		FALSE
BCell	GO:0016202	biological process	regulation of striated muscle tissue development	17	6	0.461	1	CENPF,MTPN,ERBB3,SIRT2,LEF1,SOX15,TGFB1	FALSE
BCell	GO:0016203	biological process	muscle attachment	1	1	0.315	1	DAG1	FALSE
BCell	GO:0016226	biological process	iron-sulfur cluster assembly	27	7	0.376	1	IBA57,ISCU,FXN,LYRM4,MMS19,CIAO3,CIAO2A	FALSE
BCell	GO:0016233	biological process	telomere capping	40	10	0.682	1	PNKP,NEK7,SMG6,MAP3K4,PRKDC,MAPK1,DCLRE1C,TERF1,USP7,STN1	FALSE
BCell	GO:0016237	biological process	lysosomal microautophagy	9	2	0.889	1	ATG7,ATG4B	FALSE
BCell	GO:0016239	biological process	positive regulation of macroautophagy	71	22	0.209	1	TOM1,TRIM13,CALCOCO2,SNX18,RAB3GAP1,LARP1,GPSM1,GNAI3,HTT,HIF1A,PIP4K2A,WIPI1,VPS13D,AMBRA1,RALB,SCOC,NOD2,TSC2,UVRAG,FYCO1,PIP4K2C,PIP4K2B	FALSE
BCell	GO:0016240	biological process	autophagosome membrane docking	7	3	0.18	1	CALM1,VMP1,VAMP8	FALSE
BCell	GO:0016241	biological process	regulation of macroautophagy	151	48	0.082	1	TOM1,RNF41,CDK5,TRIM13,CALCOCO2,EHMT2,LZTS1,SNX18,VPS26B,LRRK2,EXOC8,AKT1,ERN1,RAB3GAP1,CLEC16A,LARP1,ATP13A2,ATP6V0A2,MTOR,GPSM1,GNAI3,HTT,HIF1A,ATP6V1B2,ATP6V0C,ATP6V1C1,PIP4K2A,ATP6V1G2,ATP6V0A1,WIPI1,VPS13D,AMBRA1,PRKACA,EXOC1,QSOX1,RALB,SCOC,NOD2,TP53,TSC2,UVRAG,FYCO1,PIP4K2C,PIP4K2B,ATP6V1E2,FEZ2,FEZ1,RUBCN	FALSE
BCell	GO:0016242	biological process	negative regulation of macroautophagy	34	13	0.153	1	RNF41,EHMT2,LZTS1,LRRK2,AKT1,CLEC16A,MTOR,QSOX1,TP53,TSC2,FEZ2,FEZ1,RUBCN	FALSE
BCell	GO:0016243	biological process	regulation of autophagosome size	2	1	0.502	1	ATP13A2	FALSE
BCell	GO:0016254	biological process	preassembly of GPI anchor in ER membrane	7	2	0.626	1	PIGZ,PIGL	FALSE
BCell	GO:0016255	biological process	attachment of GPI anchor to protein	6	2	0.312	1	PIGT,PGAP1	FALSE
BCell	GO:0016256	biological process	N-glycan processing to lysosome	2	0	1	1		FALSE
BCell	GO:0016259	biological process	selenocysteine metabolic process	3	0	1	1	SCLY	FALSE
BCell	GO:0016260	biological process	selenocysteine biosynthetic process	2	0	1	1		FALSE
BCell	GO:0016261	biological process	selenocysteine catabolic process	1	0	1	1	SCLY	FALSE
BCell	GO:0016264	biological process	gap junction assembly	16	4	0.782	1	GJB6,ACE,GJA5,IL1B	FALSE
BCell	GO:0016267	biological process	O-glycan processing, core 1	1	0	1	1		FALSE
BCell	GO:0016268	biological process	O-glycan processing, core 2	1	0	1	1		FALSE
BCell	GO:0016269	biological process	O-glycan processing, core 3	1	0	1	1		FALSE
BCell	GO:0016311	biological process	dephosphorylation	336	100	0.173	1	PTPRU,DLC1,SEMA4D,MTMR11,RIPK3,PTPN21,PTP4A3,DUSP10,CHRM5,FCRL3,PPM1M,PPARGC1B,CRY2,CSNK2B,PPM1L,DRD2,RCAN1,DUSP1,PHLPP2,SWAP70,ANKLE2,CAMTA1,SMG6,TNS2,MTOR,ALPP,LRRC43,NPNT,PTPN22,DAPP1,INPP5J,GNA12,GNAI2,GPLD1,PGP,DUSP28,SSU72,HTT,NCKAP1L,IFNG,IKBKB,INPP5A,INPP5B,INPP5D,INPPL1,MGAT5,NCK1,DUSP13,STYXL1,PLEK,ACP5,SSH1,PDP1,PLPPR1,SSH3,ACP3,PPP1CC,PPP2R1A,PPP2R3A,PTPA,PPP2R5C,PPP6R3,AMBRA1,PTBP1,PTPN3,PTPN6,PTPN7,PTPN14,PTPRA,PTPRC,PTPRE,PTPRG,PTPRJ,PTPRN2,PTPRO,PTPRS,LHPP,MTMR14,TNS3,SRC,TGFB1,TNF,TPTE,PTP4A1,DUSP26,CALM1,CALM3,SGPP1,FAM220A,PTPN5,UBASH3B,SSH2,RNGTT,SYNJ2,MTMR7,MTMR4,CTDP1,STYXL2,PPM1F,MAGI2,NUAK1,CDC25A	FALSE
BCell	GO:0016320	biological process	endoplasmic reticulum membrane fusion	2	0	1	1		FALSE
BCell	GO:0016321	biological process	female meiosis chromosome segregation	5	0	1	1		FALSE
BCell	GO:0016322	biological process	neuron remodeling	14	6	0.303	1	EDNRA,RND1,BCL11A,CX3CL1,C3,FARP2	FALSE
BCell	GO:0016331	biological process	morphogenesis of embryonic epithelium	151	51	0.363	1	DLC1,DEAF1,SPINT2,KDF1,TRIM71,PRICKLE1,IRX2,DVL3,FGFR2,COBL,SCRIB,ABL1,GATA3,KAT2A,CECR2,SETD2,HIF1A,JAG2,LAMA5,SUFU,SEMA4C,IFT57,PRKACA,RGMA,PTK7,SHROOM3,EPB41L5,RARA,RARG,RET,SFRP1,SKI,BMP7,SPINT1,ST14,STK3,STK4,HNF1B,TFAP2A,TGFB1,TGFB1I1,TSC2,LUZP1,FZD3,KDM2B,LMO4,BCL10,TBX18,HAND1,KIF20B,CELSR1	FALSE
BCell	GO:0016332	biological process	establishment or maintenance of polarity of embryonic epithelium	2	0	1	1		FALSE
BCell	GO:0016333	biological process	morphogenesis of follicular epithelium	1	1	0.42	1	WDR1	FALSE
BCell	GO:0016334	biological process	establishment or maintenance of polarity of follicular epithelium	1	1	0.42	1	WDR1	FALSE
BCell	GO:0016338	biological process	calcium-independent cell-cell adhesion via plasma membrane cell-adhesion molecules	22	6	0.403	1	CLDN16,CLDN19,CLDN15,CX3CL1,CLDN10,CLDN6	FALSE
BCell	GO:0016339	biological process	calcium-dependent cell-cell adhesion via plasma membrane cell adhesion molecules	42	5	0.99	1	CDH8,CDH12,ARVCF,PCDHGC3,CDH23,AJUBA,PCDHGB4	FALSE
BCell	GO:0016340	biological process	calcium-dependent cell-matrix adhesion	2	1	0.449	1	DAG1	FALSE
BCell	GO:0016344	biological process	meiotic chromosome movement towards spindle pole	3	1	0.628	1	FMN2	FALSE
BCell	GO:0016358	biological process	dendrite development	221	74	0.46	1	ABI1,CDK5,SEMA3A,BAIAP2,SEMA4D,PDLIM5,IGF2BP1,LZTS1,CHRNB2,LRRK2,CUX1,DAB2IP,DCC,DLG4,EPHB2,PHACTR1,CPEB3,ZNF365,BTBD3,TNIK,SARM1,DIP2A,CYFIP1,ARC,COBL,CUX2,NEDD4L,OBSL1,CRTC1,GRIP1,FLRT1,ALK,ABL1,FYN,NGEF,SIPA1L1,SS18L1,DNM3,TANC2,GSK3A,EEF2K,IL2,ITGB1,ARF4,ARF6,RERE,NFATC4,MINK1,ASAP1,SHANK1,ABI3,ACTL6B,BCL11A,RELN,CAMK1D,SLC12A5,KIDINS220,PTPRS,RAP2A,BMP7,LRP8,FBXO31,CAMK2A,CAMK2B,PICALM,DTNBP1,NCK2,SHANK3,KLF7,NRP1,SYNGAP1,CD3E,DLG5,IQSEC1,CDC42	FALSE
BCell	GO:0016441	biological process	post-transcriptional gene silencing	462	51	0.994	1	MIR665,MIR922,MIR885,MIR937,MIR365A,MIR1207,ADAR,KCNQ1OT1,WTIP,TRIM71,BCDIN3D,AGO4,EGFR,ELAVL1,TNRC6B,AGO2,MIR126,MIR130A,MIR130B,MIR139,MIR141,MIR144,MIR145,MIR185,MIR192,MIR194-2,MIR200B,MIR200C,MIR203A,MIR208A,MIR25,MIR30A,MIR30B,MIR93,MIR9-3,MOV10,MIR326,MIR339,MIR340,MIR376C,MEG3,MIR451A,MIR376B,MIR493,CNOT6,MIR376A2,MIR548C,MIR589,MIR609,MIR612,MIR631,TERT,TGFB1,TIAL1,TNF,TP53,MIR654,ZC3H10,MAEL,AJUBA,LIMD1,NCOR2,PUM1,HELZ	FALSE
BCell	GO:0016446	biological process	somatic hypermutation of immunoglobulin genes	12	3	0.575	1	MSH2,PMS2,AICDA	FALSE
BCell	GO:0016476	biological process	regulation of embryonic cell shape	3	1	0.587	1	DAG1	FALSE
BCell	GO:0016479	biological process	negative regulation of transcription by RNA polymerase I	7	1	0.895	1	NOP53	FALSE
BCell	GO:0016480	biological process	negative regulation of transcription by RNA polymerase III	3	0	1	1		FALSE
BCell	GO:0016482	biological process	cytosolic transport	158	48	0.229	1	SRSF10,VPS26B,LRRK2,CLTC,WDR81,GOLT1A,VTI1A,AP2A1,PIKFYVE,TPCN2,RHOBTB3,LMTK2,GAK,TANC2,SNX8,TBC1D10C,LAMP1,MYO1D,PRKN,HOOK1,ANKFY1,VPS54,PIP4K2A,WIPI1,ARL8B,VPS53,RNF126,MAPK1,TBC1D14,RIC1,TRIM27,SORT1,VPS52,UBE2O,RBSN,SNX2,SORL1,SRC,EIPR1,EZR,LAPTM5,USP7,RAB7A,TRIM46,RILP,RAB29,TBC1D5,SGSM2	FALSE
BCell	GO:0016485	biological process	protein processing	236	68	0.149	1	ADAM8,LPCAT3,ADAM10,ADAMTS13,LRRK2,COMP,CPD,CPM,PARP1,CCBE1,CTSL,ASPRV1,CTSZ,ACE,DHCR24,ECE1,ENO1,ENPEP,F3,PMPCA,SEC11A,FXN,C2CD3,GAS1,GGT1,CYFIP2,GLG1,GRIN2A,TMEM208,PYCARD,GSN,ANXA2,HGFAC,HPN,INPP5B,MELTF,MIPEP,MMP14,MYH9,FURIN,CUZD1,PCSK5,PLAU,SERPINF2,PCSK4,PIDD1,PARL,PRKACA,PRNP,LGMN,NLRC4,RPS6KA2,S100A10,FAM111A,SPG7,SRC,MYRF,IL1R2,MMEL1,CAPN2,CAST,BCL2L12,CASP4,SPRTN,IMMP2L,CASP8,CPZ,RUNX1,ADAM19,ADAMTS2	FALSE
BCell	GO:0016486	biological process	peptide hormone processing	33	9	0.504	1	ADAM10,CTSL,CTSZ,ACE,ECE1,ENPEP,FURIN,PCSK5,PCSK4	FALSE
BCell	GO:0016487	biological process	farnesol metabolic process	2	0	1	1		FALSE
BCell	GO:0016488	biological process	farnesol catabolic process	2	0	1	1		FALSE
BCell	GO:0016525	biological process	negative regulation of angiogenesis	133	23	0.975	1	CNMD,COL4A2,DAB2IP,EPHA2,ALOX5,ANGPT2,EPN1,HHEX,HOXA5,HSPG2,FASLG,MIR145,MIR185,MIR200B,MIR30B,NF1,SERPINF1,ADAMTS9,SEMA6A,SARS1,NIBAN2,SPARC,TNF,KLF4,ADAMTS1	FALSE
BCell	GO:0016539	biological process	intein-mediated protein splicing	2	0	1	1		FALSE
BCell	GO:0016540	biological process	protein autoprocessing	26	8	0.379	1	PARP1,CTSL,FXN,PIDD1,FAM111A,MYRF,CAPN2,CASP4,SPRTN	FALSE
BCell	GO:0016553	biological process	base conversion or substitution editing	19	6	0.212	1	ADAR,ADARB2,APOBEC2,ADAT2,RBM47,AICDA	FALSE
BCell	GO:0016554	biological process	cytidine to uridine editing	12	3	0.305	1	APOBEC2,RBM47,AICDA	FALSE
BCell	GO:0016556	biological process	mRNA modification	29	2	0.995	1	APOBEC2,METTL8,PUS3	FALSE
BCell	GO:0016557	biological process	peroxisome membrane biogenesis	2	0	1	1		FALSE
BCell	GO:0016558	biological process	protein import into peroxisome matrix	13	2	0.929	1	PEX14,PEX5	FALSE
BCell	GO:0016559	biological process	peroxisome fission	9	1	0.866	1	ACOT8,DNM1L	FALSE
BCell	GO:0016560	biological process	protein import into peroxisome matrix, docking	4	2	0.421	1	PEX14,PEX5	FALSE
BCell	GO:0016561	biological process	protein import into peroxisome matrix, translocation	2	1	0.571	1	PEX14	FALSE
BCell	GO:0016567	biological process	protein ubiquitination	755	209	0.231	1	SAE1,TRIM10,RNF41,CDK5,TRIM13,MAEA,PCGF3,UBAC1,ARIH2,LRRC41,RAB40B,U2AF2,RNF13,TRIM9,RNF157,FBXO32,MARCHF3,CISH,RNF166,RFFL,UBE2J2,ANAPC16,LRRK2,ANKRD9,KLHL40,TRIM71,TRIM40,ASB10,ASB7,ASB8,NEURL2,MIB2,PRICKLE1,TICAM1,DCST1,DAXX,MARCHF10,DDB1,CDC20B,DTX1,E4F1,DTX3,NSMCE1,AKT1,FANCE,RNF44,FBXO21,PDZRN3,ZSWIM8,CAND2,MGRN1,TRIM2,USP22,NEDD4L,SASH1,UBR4,CBLC,PELI3,ABL1,FYN,RNF169,ARIH1,DCAF12,RNF19A,WWTR1,TRPC4AP,PTPN22,TSPAN17,FBXO10,SERGEF,AMFR,RNF11,RABGEF1,FBXL22,NHLRC4,TRIM59,GSK3A,ANAPC4,BIRC2,HSPA1B,KLHL17,SPOPL,SH3RF3,SVBP,NHLRC1,MED11,ARRB1,SMAD7,MEFV,MARCHF11,NFE2L2,RNF165,PRKN,NOSIP,VPS28,CRBN,ANKRD39,RNF138,DTL,TRIM33,ASB1,ASB2,TRIM34,ANKIB1,NEURL1B,RNF111,BSPRY,WBP1L,RNF43,UBR7,RNF220,DCUN1D2,UBE2W,PEF1,AMBRA1,RNF126,CHFR,PRKCE,RNF130,PRKCG,WSB2,TRIM39,RAD18,TULP4,SMURF1,PELI2,RNF213,RAB40C,RAG1,RAG2,TRIM27,RING1,RNF2,UBE2O,NOD2,IRF2BPL,NXN,KLHL25,UNKL,SIAH1,FBXL17,MARCHF7,UBE2Z,BRCA2,TRAF1,TRAF2,TRAF3,TRAF5,EIPR1,RNF208,UBA7,UBE2E2,WFS1,PTTG1IP,ZBTB16,TRIM26,LAPTM5,USP7,DDA1,ASB13,KLHL36,FBXO31,FAAP100,TRIM45,RNF39,PRR7,NDFIP1,USP5,TRIM8,AXIN1,CDCA3,RASSF5,ITCH,SPRTN,SPOP,FBXO30,USP44,ZNRF3,CUL4A,CUL1,KDM2B,LNX1,PARP10,ZNRF1,ABCB11,SOCS1,CBL,DCAF5,SOCS2,SQSTM1,CDC16,BCL10,HERC2,HERC1,TRIM15,CCNF,RNF8,OTULIN,DCAF15,ZNF598,TRIM41,TMEM129,SPSB4,UBE2L6,SOCS6,NEURL3,UBE4A,RNF14,DZIP3,HERPUD1,RNF144A,KEAP1,TRIM14,MED24,KLHL21,CDC42	FALSE
BCell	GO:0016570	biological process	histone modification	441	120	0.64	1	HDAC5,PCGF3,RBM14,MYBBP1A,CTCF,TBR1,ZNF274,SRCAP,ARID5A,EHMT2,CHD3,CHD4,WDR5,PRDM4,LRRK2,JDP2,METTL23,CREBBP,HIPK4,CTBP1,MSL3P1,DDB1,CRTC2,FLCN,JMJD1C,KDM1B,SIRT2,KDM2A,KDM4B,NCOA6,SETD1B,KDM4C,KDM6B,JMJD6,USP22,SF3B1,BRD4,BRD1,PRKD2,CHD5,AUTS2,EPC2,GATA3,KAT2A,GFI1,KANSL1,SETD2,SAP30BP,GTF2B,PRMT1,IRF4,JARID2,KMT5A,LIF,LMNA,ARRB1,KMT2A,MLLT1,MLLT6,MUC1,PAX5,ZBTB7B,LEF1,ACTL6B,HDAC7,PHF1,PHF2,SETD4,TET2,PIWIL2,COPRS,KANSL3,TRERF1,SPHK2,MTA3,EP400,BEND3,RAG1,ARID4A,RING1,RNF2,PRDM1,PRDM16,SET,SETMAR,SMYD3,SKI,SNCA,SPI1,BRCA2,TAF4,TP53,NSD2,NELFA,PRDM2,BRPF1,USP7,NELFE,RIOX1,TBL1XR1,EHMT1,HDAC11,NAA60,TET1,WDR82,CAMK2D,HDAC10,KAT8,SETD3,ING5,KDM2B,KMT5C,RUVBL1,LDB1,MBD2,RNF8,MIDEAS,HDAC9,SETD1A,HDAC4,MED24,SETDB1,USP15	FALSE
BCell	GO:0016571	biological process	histone methylation	158	46	0.423	1	CTCF,ZNF274,EHMT2,WDR5,PRDM4,METTL23,CREBBP,NCOA6,SETD1B,KDM4C,BRD4,CHD5,AUTS2,GATA3,GFI1,KANSL1,SETD2,PRMT1,JARID2,KMT5A,LMNA,KMT2A,MLLT6,PAX5,PHF1,SETD4,TET2,COPRS,KANSL3,BEND3,ARID4A,PRDM1,PRDM16,SETMAR,SMYD3,NSD2,NELFA,PRDM2,NELFE,EHMT1,TET1,WDR82,KAT8,SETD3,KMT5C,SETD1A,SETDB1	FALSE
BCell	GO:0016573	biological process	histone acetylation	167	44	0.649	1	MYBBP1A,CTCF,SRCAP,ARID5A,WDR5,CREBBP,CTBP1,MSL3P1,CRTC2,FLCN,USP22,SF3B1,BRD1,CHD5,AUTS2,EPC2,GATA3,KAT2A,KANSL1,GTF2B,IRF4,LIF,ARRB1,KMT2A,MLLT1,MUC1,LEF1,ACTL6B,PIWIL2,KANSL3,SPHK2,EP400,BEND3,SET,SNCA,SPI1,BRCA2,TAF4,BRPF1,NAA60,KAT8,ING5,RUVBL1,LDB1,MED24	FALSE
BCell	GO:0016574	biological process	histone ubiquitination	47	8	0.962	1	PCGF3,DDB1,USP22,RAG1,RING1,RNF2,BRCA2,KDM2B,RNF8	FALSE
BCell	GO:0016575	biological process	histone deacetylation	93	29	0.359	1	HDAC5,RBM14,TBR1,CHD3,CHD4,WDR5,LRRK2,JDP2,CTBP1,MSL3P1,SIRT2,PRKD2,KAT2A,SAP30BP,ZBTB7B,HDAC7,TRERF1,SPHK2,MTA3,SKI,TP53,TBL1XR1,HDAC11,CAMK2D,HDAC10,MBD2,MIDEAS,HDAC9,HDAC4	FALSE
BCell	GO:0016577	biological process	histone demethylation	24	9	0.184	1	JMJD1C,KDM1B,KDM2A,KDM4B,KDM4C,KDM6B,JMJD6,PHF2,RIOX1,KDM2B	FALSE
BCell	GO:0016578	biological process	histone deubiquitination	43	5	0.996	1	USP22,KAT2A,TAF4,USP7,USP15	FALSE
BCell	GO:0016579	biological process	protein deubiquitination	127	27	0.899	1	TANK,PSMD14,USP20,COPS5,USP43,JOSD2,CYLD,USP54,USP12,USP22,USP24,KAT2A,NOP53,PRKN,USP31,SHMT2,USP46,TAF4,USP7,USP5,ITCH,USP44,USP42,MINDY4,USP32,OTULIN,USP10,USP15	FALSE
BCell	GO:0016598	biological process	protein arginylation	2	0	1	1		FALSE
BCell	GO:0016601	biological process	Rac protein signal transduction	43	9	0.904	1	WASF2,AIF1,CYFIP1,AUTS2,ARF6,RHOH,NF1,RASGRF1,TIAM1,FARP2	FALSE
BCell	GO:0016925	biological process	protein sumoylation	59	16	0.466	1	SAE1,NSMCE1,RNF212,NSMCE2,HDAC7,PIAS4,BCL11A,TOLLIP,ZMIZ1,TRIM27,STX1A,UBE2I,CAPN3,SLF1,CBX4,HDAC4	FALSE
BCell	GO:0016926	biological process	protein desumoylation	9	2	0.554	1	SENP3,HINT1	FALSE
BCell	GO:0016973	biological process	poly(A)+ mRNA export from nucleus	17	2	0.928	1	DDX25,HHEX,PCID2	FALSE
BCell	GO:0016999	biological process	antibiotic metabolic process	1	0	1	1		FALSE
BCell	GO:0017004	biological process	cytochrome complex assembly	35	5	0.907	1	TTC19,COA1,SCO1,SLC25A33,UQCC2,COX14	FALSE
BCell	GO:0017014	biological process	protein nitrosylation	16	2	0.954	1	ACE,S100A8	FALSE
BCell	GO:0017015	biological process	regulation of transforming growth factor beta receptor signaling pathway	140	48	0.157	1	GIPC1,WFIKKN1,WFIKKN2,CREBBP,DAND5,SPRED2,FLCN,FBN1,FBN2,PEG10,LEMD3,NPNT,LATS2,DKK3,GLG1,BCL9L,HIPK2,NRROS,MIR30B,SMAD7,CHST11,ZBTB7A,TRIM33,RNF111,ASPN,PMEPA1,SMURF1,ARID4A,PRDM16,SKI,SKIL,RASL11B,ZEB1,TGFB1,TGFB1I1,TGFBR3,TP53,LDLRAD4,SAP30L,ZNF703,TET1,AXIN1,SNX25,LTBP4,CAV2,MTMR4,NREP,HTRA3,ZEB2	FALSE
BCell	GO:0017038	biological process	protein import	7	2	0.469	1	CLU,GPIHBP1	FALSE
BCell	GO:0017055	biological process	negative regulation of RNA polymerase II transcription preinitiation complex assembly	2	1	0.527	1	HMGB1	FALSE
BCell	GO:0017062	biological process	respiratory chain complex III assembly	10	3	0.339	1	TTC19,SLC25A33,UQCC2	FALSE
BCell	GO:0017085	biological process	response to insecticide	7	3	0.483	1	DDC,INHBB,SCN2B	FALSE
BCell	GO:0017121	biological process	plasma membrane phospholipid scrambling	24	5	0.835	1	ANO6,XKR6,FASLG,CLPTM1L,VMP1	FALSE
BCell	GO:0017126	biological process	nucleologenesis	2	1	0.281	1	POLR1B	FALSE
BCell	GO:0017143	biological process	insecticide metabolic process	1	0	1	1		FALSE
BCell	GO:0017145	biological process	stem cell division	29	7	0.877	1	EXT1,WWTR1,KIT,MIR145,PRDM15,TIAL1,ZBTB16	FALSE
BCell	GO:0017148	biological process	negative regulation of translation	238	40	0.993	1	MIR665,MIR365A,IGF2BP1,TENT4A,CIRBP,TRIM71,DAPK3,AGO4,DCP1B,PATL2,PATL1,CPEB3,SAMD4A,TNRC6B,LARP1,EXOSC2,PAN3,NOCT,PABPC1,AGO2,GZMB,ZC3H12D,ILF3,MIR144,MIR145,MIR200B,MIR200C,MIR208A,MOV10,BANK1,CNOT6,RARA,UPF1,TENT4B,CPEB1,SHMT2,TUT7,CPEB4,CALR,TNKS1BP1,FXR2,PUM1	FALSE
BCell	GO:0017156	biological process	calcium-ion regulated exocytosis	64	18	0.729	1	CDK5,RAPGEF4,SYT9,SYT6,RPH3A,RAB3GAP1,GNAI2,SYT10,MYH9,SYT17,ARL8B,TRPV6,STX1A,SYT1,CACNA1I,CACNA1G,CDK5R2,RIMS3	FALSE
BCell	GO:0017158	biological process	regulation of calcium ion-dependent exocytosis	41	14	0.385	1	CDK5,SYT9,SYT6,RPH3A,RAB3GAP1,GNAI2,SYT10,SYT17,TRPV6,STX1A,SYT1,CACNA1I,CACNA1G,CDK5R2	FALSE
BCell	GO:0017182	biological process	peptidyl-diphthamide metabolic process	8	1	0.859	1	DPH1	FALSE
BCell	GO:0017183	biological process	peptidyl-diphthamide biosynthetic process from peptidyl-histidine	8	1	0.859	1	DPH1	FALSE
BCell	GO:0017185	biological process	peptidyl-lysine hydroxylation	9	2	0.67	1	JMJD6,PLOD1,PLOD3	FALSE
BCell	GO:0017186	biological process	peptidyl-pyroglutamic acid biosynthetic process, using glutaminyl-peptide cyclotransferase	2	0	1	1		FALSE
BCell	GO:0017187	biological process	peptidyl-glutamic acid carboxylation	3	0	1	1		FALSE
BCell	GO:0017190	biological process	N-terminal peptidyl-aspartic acid acetylation	1	0	1	1		FALSE
BCell	GO:0017192	biological process	N-terminal peptidyl-glutamine acetylation	1	0	1	1		FALSE
BCell	GO:0017196	biological process	N-terminal peptidyl-methionine acetylation	8	3	0.427	1	NAA30,NAA16,NAA60	FALSE
BCell	GO:0018002	biological process	N-terminal peptidyl-glutamic acid acetylation	1	0	1	1		FALSE
BCell	GO:0018003	biological process	peptidyl-lysine N6-acetylation	1	0	1	1		FALSE
BCell	GO:0018008	biological process	N-terminal peptidyl-glycine N-myristoylation	2	1	0.43	1	NMT1	FALSE
BCell	GO:0018009	biological process	N-terminal peptidyl-L-cysteine N-palmitoylation	2	0	1	1		FALSE
BCell	GO:0018011	biological process	N-terminal peptidyl-alanine methylation	1	0	1	1		FALSE
BCell	GO:0018012	biological process	N-terminal peptidyl-alanine trimethylation	1	0	1	1		FALSE
BCell	GO:0018013	biological process	N-terminal peptidyl-glycine methylation	1	0	1	1		FALSE
BCell	GO:0018016	biological process	N-terminal peptidyl-proline dimethylation	1	0	1	1		FALSE
BCell	GO:0018021	biological process	peptidyl-histidine methylation	3	1	0.504	1	SETD3	FALSE
BCell	GO:0018022	biological process	peptidyl-lysine methylation	134	38	0.449	1	ZNF274,EHMT2,WDR5,NCOA6,SETD1B,KDM4C,BRD4,ETFBKMT,CHD5,AUTS2,GATA3,GFI1,KANSL1,SETD2,JARID2,KMT5A,LMNA,KMT2A,MLLT6,PAX5,PHF1,SETD4,TET2,KANSL3,BEND3,ARID4A,SETMAR,SMYD3,NSD2,NELFA,NELFE,EHMT1,WDR82,KAT8,SETD3,KMT5C,SETD1A,SETDB1	FALSE
BCell	GO:0018023	biological process	peptidyl-lysine trimethylation	52	16	0.303	1	ZNF274,SETD1B,KDM4C,BRD4,ETFBKMT,SETD2,LMNA,KMT2A,SETD4,TET2,BEND3,ARID4A,WDR82,SETD3,KMT5C,SETD1A	FALSE
BCell	GO:0018026	biological process	peptidyl-lysine monomethylation	12	6	0.082	1	SETD2,KMT5A,KMT2A,SETD4,EHMT1,SETD3	FALSE
BCell	GO:0018027	biological process	peptidyl-lysine dimethylation	25	10	0.204	1	EHMT2,SETD1B,SETD2,KMT2A,SETD4,SETMAR,EHMT1,SETD3,KMT5C,SETD1A	FALSE
BCell	GO:0018032	biological process	protein amidation	1	1	0.211	1	PAM	FALSE
BCell	GO:0018057	biological process	peptidyl-lysine oxidation	5	2	0.544	1	LOXL1,LOXL2	FALSE
BCell	GO:0018076	biological process	N-terminal peptidyl-lysine acetylation	4	1	0.748	1	CREBBP	FALSE
BCell	GO:0018094	biological process	protein polyglycylation	3	2	0.328	1	TTLL8,TTLL10	FALSE
BCell	GO:0018095	biological process	protein polyglutamylation	13	4	0.491	1	TTLL11,TTLL5,CFAP20,CEP41	FALSE
BCell	GO:0018103	biological process	protein C-linked glycosylation	4	0	1	1		FALSE
BCell	GO:0018106	biological process	peptidyl-histidine phosphorylation	1	0	1	1		FALSE
BCell	GO:0018117	biological process	protein adenylylation	2	1	0.538	1	SELENOO	FALSE
BCell	GO:0018119	biological process	peptidyl-cysteine S-nitrosylation	16	2	0.954	1	ACE,S100A8	FALSE
BCell	GO:0018120	biological process	peptidyl-arginine ADP-ribosylation	4	1	0.615	1	ART4	FALSE
BCell	GO:0018125	biological process	peptidyl-cysteine methylation	2	0	1	1		FALSE
BCell	GO:0018126	biological process	protein hydroxylation	26	3	0.983	1	JMJD6,P4HB,PLOD1,PLOD3	FALSE
BCell	GO:0018130	biological process	heterocycle biosynthetic process	3704	953	0.977	1	ADA,SRA1,HDAC5,ZNF783,DNAJB6,NR1H3,ADAM8,HIPK3,TENM1,CDK5,TRIM13,CDK6,FLOT1,CDKN1A,CDKN1B,APBB3,IKZF1,PCGF3,RBM14,ZNHIT1,HOXB13,NCOA2,SEMA4D,CEBPB,MYBBP1A,CIB1,DEAF1,CEBPE,BATF,MXD4,HEXIM1,ARID3B,TXNIP,CENPF,RGS14,CAMKK2,KLF1,CTCF,GMEB1,POLD3,TBR1,RAI1,ZMYND11,SRSF10,ZNF274,SRCAP,PPP1R13L,SLC26A1,ARID5A,EHMT2,RNPS1,SUB1,SPIN1,COPS5,LILRB4,CCDC85B,ATF7,RBPMS,RIPK3,ADRM1,CHD2,SOX30,CHD3,CHD4,DIDO1,WDR5,PRDM4,FOXN3,FAF1,POLR3A,PTP4A3,BAZ1A,SUPT16H,SP140,TREX1,KLF12,PNKP,NACC1,ADCY7,ACOT7,ADCY9,NOSTRIN,BATF2,FOXP4,ZNF526,MED12L,ZNF354B,CLU,RHEBL1,AEBP2,ADSS1,JDP2,METTL23,USP43,KRBA2,ZNF491,NDUFA11,WTIP,COL4A2,ADK,ZFP42,PPARGC1B,POU5F2,ADORA2A,TRIM40,MTPN,NACC2,CREBBP,ATF6B,CREM,ADORA3,NEK7,CRY2,PARP1,CSF2,PRICKLE1,ZNF688,SIX5,TICAM1,ZNF569,ZNF570,CTBP1,GLIS1,CCN2,CTPS1,MSL3P1,CUX1,ZNF827,ZNF595,DAB2IP,IRX2,CYLD,NKX6-3,DAPK3,DAXX,ZFPM1,ZNF320,DEDD2,ZNF791,DDC,PARP15,ZBTB49,ZNF366,GLIS3,ZNF169,ZNF721,DGUOK,DLX5,DLX6,AGER,DNMT3A,DNTT,DRD2,ARID3A,ATN1,DTX1,DVL3,E2F1,E2F4,E2F5,E4F1,EBF1,PHC2,EGFR,ACSF3,NLRC3,ZNF48,ELANE,ELF1,CC2D1B,ELF5,CRTC2,IBA57,FLCN,ZBTB7C,ENO1,AK1,EPAS1,AK2,NR2F6,ERBB2,AKT1,ERG,ESR2,ESRRA,ESRRG,ALAS1,ETS1,ETV3,ETV6,ALDH2,ACSL1,PTK2B,GSX1,SMTNL1,STOX1,EFEMP1,JMJD1C,BEND6,ZBTB12,KDM1B,ZSCAN25,SP8,JAZF1,FOXK1,MTURN,ADGRG3,FGFR2,FHL2,IKZF3,SCAF8,ZNF507,CPEB3,MLXIP,ZHX2,FOXJ3,BAHD1,SBNO2,TRAK1,SIRT2,SCMH1,FOXI1,KDM2A,FOXJ1,ZNF292,MYT1L,NCOA6,NMNAT2,ZNF609,CAND2,FOXO1,KDM4C,ZNF423,ZBTB43,FLI1,KDM6B,DIP2A,JMJD6,ZC3H4,CAMTA1,WWC1,SMG6,CUX2,USP22,CRTC1,ADNP,NCS1,ITGB3BP,RHOQ,SF3B1,CBX6,BRD4,HAAO,RBFOX2,FPGS,ZMYND8,SSBP3,TRIM29,MAFF,BRD1,ALK,FXN,ALOX5,PRPF6,MTOR,NR5A2,ABL1,NR5A1,ZBTB38,EBF3,ZNF718,NPNT,VAX2,NOCT,POU2F3,PRKD2,WWTR1,CHD5,SS18L1,ZNF500,AUTS2,PYGO1,EPC2,ZBTB20,GATA3,AK5,GBX2,KAT2A,HEYL,INTS6,GFI1,FOXD3,SND1,ANKRD1,FOXP1,AMPD2,DKK3,ZNF777,AGO2,AMPD3,NMRK2,AHDC1,GLI1,GLO1,GMDS,SLCO3A1,BCL9L,TSSK4,KANSL1,KCTD1,GPER1,ZNF454,ZNF775,ZFP41,HIPK2,GRIN1,SETD2,NR3C1,SSU72,PYCARD,TAGLN3,SAP30BP,GSC2,GSK3A,GTF2B,GTF2H4,BRF1,GTF3C1,ABT1,GUCA2A,GUCY2C,GUK1,SERTAD3,STRN3,BAZ2B,NOP53,TLX3,ANXA2,HCLS1,ANXA4,VSX1,HGF,ZNF354C,HHEX,HIF1A,HINT1,HIVEP1,HIVEP2,HLX,HMGB1,NR4A1,FOXA3,HNRNPL,HOXA3,HOXA5,HOXA9,HPCA,HOXB9,HOXC13,HOXD8,HSBP1,BIRC2,HSF1,HSPA1B,SNAI3,ANKRD42,IRF8,HMX3,SP110,NOTO,ZNF860,MSANTD1,IFNG,ZFP57,MACC1,STRA8,SLC35B2,NME9,IGF1,ZNF713,NMNAT3,ZNF445,POLN,IKBKB,IL1A,IL1B,IL2,FASLG,IL10,FOXK2,ILF3,IMPDH1,INSM1,IRF2,IRF4,JARID2,NDUFS7,ZNF710,ENTPD8,ARF4,KIT,TBPL2,RASL11A,KMT5A,ZNF790,MAFA,AFF3,SKOR1,LGALS9,LIF,RHOH,LMO2,MED11,ZNF772,LMX1A,PHOX2A,LMX1B,LOXL2,SRRD,ZBTB34,LRP5,LYL1,MIR144,ARRB1,SMAD7,MC1R,MEF2D,MEIS1,MAP3K4,MAP3K5,MET,KMT2A,MLLT1,MLLT6,MSX2,MUC1,MXI1,ATF3,NCK1,NDUFA7,NDUFB2,NDUFS2,NDUFV1,RERE,NEUROD1,NFATC1,NFIA,NFATC4,NFE2L2,NFIB,NFIC,NFIL3,NFIX,NFKBIB,NFKBIE,NFKBIL1,NOTCH3,NOTCH4,NPAS2,NTRK1,ROR1,DDR2,NUP98,NR4A2,OGG1,OPRD1,CRNN,ORC2,PA2G4,PAM,PRKN,PAX5,IRX4,PAX7,HDGFL3,PBX1,ZBTB7B,ZNF691,ZNF580,LEF1,PHF21A,ZBTB7A,CRLF3,PDE2A,ACTL6B,PRKAG2,DTL,CXXC5,PPHLN1,ZNF581,HDAC7,PIAS4,TRIM33,KLF13,ENPP1,SUFU,NLK,WWOX,ADA2,PEX14,PFDN5,CDK14,ATP5PF,PHF1,PHF2,ATP6V0C,PIK3R1,PIK3R2,PITX2,PKNOX1,PLA2G1B,BCL11A,PLCG2,SERPINF2,PMM2,TRIM34,EXOSC10,TLR9,TREM2,POLD1,POLD2,POLE,POU2AF1,POU2F2,DLL4,INO80,PARP14,PPARD,RNF111,TET2,BNC2,AHI1,BCAS3,CASZ1,ELOVL2,LIME1,ZSCAN32,PARP16,SLC25A38,TESC,MED9,AKIRIN2,PPP2R1A,RNF220,NADSYN1,DNAJC17,NAT10,VRTN,YY1AP1,ASXL2,IMPACT,LGR4,PIDD1,PPT1,NCBP3,SMPD3,MAML3,ZNF823,SOX6,AMBRA1,CHD7,NHP2,KANSL3,INTS9,PRKCB,PCID2,TRERF1,PRKCH,PKN1,PRKCZ,ACSS2,PRKDC,MAPK1,MAP2K5,PRNP,MEPCE,RELN,TWNK,SPHK2,PAK6,XAB2,RGMA,STOX2,PRDM10,BBX,CTNNBIP1,NAT14,INTS12,CAMK1D,LPAR5,ZMIZ1,PTAFR,TENM2,CNOT6,ARID1B,MTA3,ZNF608,RPTOR,ZNF398,ZNF319,EBF4,TSHZ3,ZBTB2,ZFAT,EP400,ZBTB4,PHRF1,BEND3,CHD8,SFMBT2,PTPN14,PTPRN,PXN,NLRC4,ZNF462,WIZ,RARA,RARG,ARID4A,HIVEP3,SIGIRR,RBL2,TRPV4,RET,RFC4,TRIM27,RFX2,RFX3,RFX5,RING1,BCL3,RNF2,BACH2,RORA,RPA1,ZNF704,RPS6KA1,RREB1,RRM2,RXRA,RXRB,S100A8,S100A10,SARS1,SATB1,ATXN1,CX3CL1,PKNOX2,PRDM1,PRDM16,PRDM15,NPAS3,NOD2,CARD9,SET,IRF2BPL,MMS19,SFRP1,TENT4B,BTBD18,HIF3A,GZF1,SGK1,BNC1,SHC1,CSRNP1,SHMT2,SHOX2,SMYD3,ZNF574,CREB3L2,GINS3,GNPNAT1,NIBAN2,BCL11B,SIM2,SKI,SKIL,NADK,SLC9A1,BMP7,SLC11A1,SMARCA4,BRD9,SMARCD2,SMARCD3,SMO,SNCA,SOX5,SOX15,SP1,SP2,SPI1,SPIB,SRC,SRI,RO60,BRCA2,BRDT,STAT4,STAT5A,STAT5B,STAT6,STK3,SYK,TACC1,TAF4,KLF5,TAL2,TCEA3,HNF1A,HNF1B,TCF3,TCF7,TCF7L2,ZEB1,TCF12,TCF21,MLX,TCOF1,TDG,TEAD1,TEAD4,TEAD3,TERF1,TERT,TFAP2A,TFAP2B,TFAP2C,NR2F2,TFDP1,TGFB1,TGFB1I1,TGIF1,THRB,TIAL1,TK2,TLE1,TLE3,TLR4,TNF,TNFRSF1A,TNFRSF1B,TP53,TP53BP1,TP73,TRAF1,TRAF2,TRAF3,TRAF5,TRPS1,TNFRSF4,TXK,UBE2I,UGDH,UCK2,UPP1,USF2,EZR,TRPV1,MYRF,WFS1,NSD2,NELFA,WNT10B,WT1,XBP1,YWHAZ,SF1,ZNF19,ZNF20,MZF1,ZNF74,ZNF140,ZBTB16,TRIM26,PRDM2,LRP8,BRPF1,USP7,DUSP26,CAD,ELOVL6,LBHD1,CARD14,NELFE,ZXDC,ZBED2,NAA16,HMBOX1,PANK3,MCPH1,SAP30L,RIOX1,TBL1XR1,E2F8,ZNF750,ZNF668,EHMT1,DCAKD,NANOG,TNIP3,ZNF696,STN1,CSRNP3,ZNF703,PTGES2,UXS1,TRIM45,TET1,SP6,WDR82,ZSCAN16,PBX4,FGF23,ZNF436,ACTN4,CALR,TAF15,CAMK2A,TRIM8,CCNL2,CAMK2D,ELL,CAPN3,ARID1A,PICALM,AXIN1,GFI1B,ELOVL3,TCF7L1,SCRT1,BCL2L12,TRAPPC9,ITCH,KLF16,MIXL1,SPRTN,HDAC10,PLA2G10,KAT8,ARID5B,ASCC2,NLRC5,POLR1B,SLA2,SETD3,ZNF282,SLC25A33,ING5,ZBED3,ELOF1,NCK2,CARD11,MAML2,ABLIM2,PGBD1,KLF11,GLIS2,KDM2B,CBX2,ZNF577,FAM220A,ZNF496,RAX2,GALR3,PARP10,ZNF341,MAEL,AJUBA,TOX2,CBX4,BARX2,LMO4,HELZ2,TNKS1BP1,AP3B1,SCRT2,KMO,PDXK,RUNX2,RUVBL1,KLF7,RUNX1,CBFA2T3,SKAP1,RUNX3,ACTN1,CFLAR,NR1I2,LDB1,SQSTM1,BUD31,BCL10,FOXH1,MBD2,KYNU,AP3D1,CCND3,TRIM15,LIMD1,RNF8,OTULIN,MLIP,LDB2,SPOCD1,ZNF697,TRIM41,TBX18,ACVR1B,USP10,LRP5L,UAP1L1,CBFA2T2,CTDP1,MIDEAS,CD4,LRRFIP1,LRRFIP2,NOLC1,CCPG1,RPS6KA5,FANK1,ZBTB22,ZNF276,ZBTB47,ACVR2B,KLF4,TRIP13,PPT2,TGFBRAP1,ACTR8,FOXP2,RECQL5,CD80,CD86,HAND1,CDYL,LITAF,TBPL1,CD38,TECR,ATP5MF,CD40,SOX13,CREB5,RNF14,NCOR2,PPM1F,ZNF516,LPIN2,VGLL4,ST18,CD74,HDAC9,CD81,HDAC4,TOX,CDA,SERTAD2,MAML1,KEAP1,TRIM14,ZEB2,CDK11B,MED24,TELO2,ZBTB5,NR1I3	FALSE
BCell	GO:0018142	biological process	protein-DNA covalent cross-linking	1	0	1	1		FALSE
BCell	GO:0018143	biological process	nucleic acid-protein covalent cross-linking	1	0	1	1		FALSE
BCell	GO:0018146	biological process	keratan sulfate biosynthetic process	15	7	0.094	1	ST3GAL6,B3GNT2,SLC35D2,ST3GAL2,ST3GAL4,ST3GAL3,B3GNT7	FALSE
BCell	GO:0018149	biological process	peptide cross-linking	32	6	0.736	1	EGFLAM,CSTA,ANXA1,KRT1,TGM4,SPOCK2	FALSE
BCell	GO:0018153	biological process	isopeptide cross-linking via N6-(L-isoglutamyl)-L-lysine	1	0	1	1		FALSE
BCell	GO:0018158	biological process	protein oxidation	13	2	0.894	1	LOXL1,LOXL2	FALSE
BCell	GO:0018160	biological process	peptidyl-pyrromethane cofactor linkage	1	0	1	1		FALSE
BCell	GO:0018171	biological process	peptidyl-cysteine oxidation	3	0	1	1		FALSE
BCell	GO:0018175	biological process	protein nucleotidylation	2	1	0.538	1	SELENOO	FALSE
BCell	GO:0018190	biological process	protein octanoylation	1	0	1	1		FALSE
BCell	GO:0018191	biological process	peptidyl-serine octanoylation	1	0	1	1		FALSE
BCell	GO:0018194	biological process	peptidyl-alanine modification	1	0	1	1		FALSE
BCell	GO:0018195	biological process	peptidyl-arginine modification	25	5	0.777	1	PRDM4,METTL23,PRMT1,ART4,COPRS,PRDM1	FALSE
BCell	GO:0018196	biological process	peptidyl-asparagine modification	23	6	0.519	1	STT3B,STT3A,MGAT1,MGAT5,ST6GAL1,DERL3	FALSE
BCell	GO:0018197	biological process	peptidyl-aspartic acid modification	4	1	0.803	1	ATP13A2	FALSE
BCell	GO:0018198	biological process	peptidyl-cysteine modification	46	6	0.978	1	ACE,ZDHHC21,ZDHHC3,ZDHHC4,S100A8,ZDHHC14	FALSE
BCell	GO:0018199	biological process	peptidyl-glutamine modification	4	0	1	1		FALSE
BCell	GO:0018200	biological process	peptidyl-glutamic acid modification	27	7	0.654	1	TTLL11,TTLL8,TTLL5,TTLL10,CFAP20,AGBL4,CEP41	FALSE
BCell	GO:0018201	biological process	peptidyl-glycine modification	3	1	0.499	1	NMT1	FALSE
BCell	GO:0018202	biological process	peptidyl-histidine modification	13	2	0.789	1	DPH1,SETD3	FALSE
BCell	GO:0018205	biological process	peptidyl-lysine modification	385	102	0.588	1	SAE1,MYBBP1A,CTCF,ZNF274,SRCAP,ARID5A,EHMT2,WDR5,CREBBP,CTBP1,MSL3P1,NSMCE1,CRTC2,FLCN,SIRT2,NCOA6,SETD1B,KDM4C,DIP2A,JMJD6,USP22,SF3B1,BRD4,BRD1,ETFBKMT,CHD5,AUTS2,EPC2,SENP3,GATA3,KAT2A,GFI1,KANSL1,RNF212,NSMCE2,SETD2,GTF2B,HINT1,IRF4,JARID2,KMT5A,LIF,LMNA,LOXL1,LOXL2,ARRB1,KMT2A,MLLT1,MLLT6,MUC1,PAX5,LEF1,ACTL6B,HDAC7,PIAS4,PHF1,BCL11A,PLOD1,SETD4,POR,TOLLIP,TET2,PIWIL2,KANSL3,SPHK2,ZMIZ1,EP400,BEND3,ARID4A,TRIM27,SET,SETMAR,SMYD3,SNCA,SPI1,BRCA2,STX1A,TAF4,UBE2I,NSD2,NELFA,BRPF1,NELFE,EHMT1,NAA60,ATAT1,WDR82,CAPN3,HDAC10,KAT8,SETD3,SLF1,ING5,KMT5C,CBX4,RUVBL1,LDB1,PLOD3,HDAC9,SETD1A,HDAC4,MED24,SETDB1	FALSE
BCell	GO:0018206	biological process	peptidyl-methionine modification	14	3	0.74	1	NAA30,NAA16,NAA60	FALSE
BCell	GO:0018208	biological process	peptidyl-proline modification	41	5	0.986	1	FKBP2,FKBP5,P4HB,PPIL1,PPIG	FALSE
BCell	GO:0018211	biological process	peptidyl-tryptophan modification	4	0	1	1		FALSE
BCell	GO:0018214	biological process	protein carboxylation	3	0	1	1		FALSE
BCell	GO:0018215	biological process	protein phosphopantetheinylation	1	0	1	1		FALSE
BCell	GO:0018216	biological process	peptidyl-arginine methylation	18	4	0.734	1	PRDM4,METTL23,PRMT1,COPRS,PRDM1	FALSE
BCell	GO:0018217	biological process	peptidyl-aspartic acid phosphorylation	1	1	0.377	1	ATP13A2	FALSE
BCell	GO:0018230	biological process	peptidyl-L-cysteine S-palmitoylation	21	4	0.716	1	ZDHHC21,ZDHHC3,ZDHHC4,ZDHHC14	FALSE
BCell	GO:0018231	biological process	peptidyl-S-diacylglycerol-L-cysteine biosynthetic process from peptidyl-cysteine	21	4	0.716	1	ZDHHC21,ZDHHC3,ZDHHC4,ZDHHC14	FALSE
BCell	GO:0018242	biological process	protein O-linked glycosylation via serine	10	4	0.318	1	MGAT5B,GALNT1,GALNT2,GALNT16	FALSE
BCell	GO:0018243	biological process	protein O-linked glycosylation via threonine	9	5	0.107	1	GALNT1,GALNT2,GALNTL6,GALNT16,GALNT11	FALSE
BCell	GO:0018262	biological process	isopeptide cross-linking	1	0	1	1		FALSE
BCell	GO:0018272	biological process	protein-pyridoxal-5-phosphate linkage via peptidyl-N6-pyridoxal phosphate-L-lysine	1	0	1	1		FALSE
BCell	GO:0018277	biological process	protein deamination	2	1	0.572	1	LOXL1	FALSE
BCell	GO:0018279	biological process	protein N-linked glycosylation via asparagine	22	6	0.485	1	STT3B,STT3A,MGAT1,MGAT5,ST6GAL1,DERL3	FALSE
BCell	GO:0018282	biological process	metal incorporation into metallo-sulfur cluster	2	1	0.327	1	FXN	FALSE
BCell	GO:0018283	biological process	iron incorporation into metallo-sulfur cluster	2	1	0.327	1	FXN	FALSE
BCell	GO:0018293	biological process	protein-FAD linkage	1	0	1	1		FALSE
BCell	GO:0018312	biological process	peptidyl-serine ADP-ribosylation	1	0	1	1		FALSE
BCell	GO:0018315	biological process	molybdenum incorporation into molybdenum-molybdopterin complex	1	0	1	1		FALSE
BCell	GO:0018317	biological process	protein C-linked glycosylation via tryptophan	4	0	1	1		FALSE
BCell	GO:0018335	biological process	protein succinylation	4	1	0.662	1	KAT2A	FALSE
BCell	GO:0018342	biological process	protein prenylation	11	2	0.553	1	CHML,AIPL1	FALSE
BCell	GO:0018343	biological process	protein farnesylation	3	1	0.47	1	AIPL1	FALSE
BCell	GO:0018344	biological process	protein geranylgeranylation	6	1	0.66	1	CHML	FALSE
BCell	GO:0018345	biological process	protein palmitoylation	29	5	0.838	1	GLUL,ZDHHC21,ZDHHC3,ZDHHC4,ZDHHC14	FALSE
BCell	GO:0018352	biological process	protein-pyridoxal-5-phosphate linkage	2	0	1	1		FALSE
BCell	GO:0018364	biological process	peptidyl-glutamine methylation	6	1	0.781	1	CREBBP	FALSE
BCell	GO:0018377	biological process	protein myristoylation	4	1	0.661	1	NMT1	FALSE
BCell	GO:0018393	biological process	internal peptidyl-lysine acetylation	172	46	0.622	1	MYBBP1A,CTCF,SRCAP,ARID5A,WDR5,CREBBP,CTBP1,MSL3P1,CRTC2,FLCN,USP22,SF3B1,BRD1,CHD5,AUTS2,EPC2,GATA3,KAT2A,KANSL1,GTF2B,IRF4,LIF,ARRB1,KMT2A,MLLT1,MUC1,LEF1,ACTL6B,POR,PIWIL2,KANSL3,SPHK2,EP400,BEND3,SET,SNCA,SPI1,BRCA2,TAF4,BRPF1,NAA60,ATAT1,KAT8,ING5,RUVBL1,LDB1,MED24	FALSE
BCell	GO:0018394	biological process	peptidyl-lysine acetylation	183	47	0.739	1	MYBBP1A,CTCF,SRCAP,ARID5A,WDR5,CREBBP,CTBP1,MSL3P1,CRTC2,FLCN,DIP2A,USP22,SF3B1,BRD1,CHD5,AUTS2,EPC2,GATA3,KAT2A,KANSL1,GTF2B,IRF4,LIF,ARRB1,KMT2A,MLLT1,MUC1,LEF1,ACTL6B,POR,PIWIL2,KANSL3,SPHK2,EP400,BEND3,SET,SNCA,SPI1,BRCA2,TAF4,BRPF1,NAA60,ATAT1,KAT8,ING5,RUVBL1,LDB1,MED24	FALSE
BCell	GO:0018395	biological process	peptidyl-lysine hydroxylation to 5-hydroxy-L-lysine	1	0	1	1	JMJD6	FALSE
BCell	GO:0018400	biological process	peptidyl-proline hydroxylation to 3-hydroxy-L-proline	1	0	1	1		FALSE
BCell	GO:0018401	biological process	peptidyl-proline hydroxylation to 4-hydroxy-L-proline	9	1	0.966	1	P4HB	FALSE
BCell	GO:0018406	biological process	protein C-linked glycosylation via 2'-alpha-mannosyl-L-tryptophan	4	0	1	1		FALSE
BCell	GO:0018410	biological process	C-terminal protein amino acid modification	14	5	0.364	1	ATG7,ICMT,WIPI2,GPLD1,AGBL4	FALSE
BCell	GO:0018872	biological process	arsonoacetate metabolic process	2	0	1	1		FALSE
BCell	GO:0018874	biological process	benzoate metabolic process	1	0	1	1		FALSE
BCell	GO:0018879	biological process	biphenyl metabolic process	3	0	1	1		FALSE
BCell	GO:0018885	biological process	carbon tetrachloride metabolic process	1	0	1	1		FALSE
BCell	GO:0018894	biological process	dibenzo-p-dioxin metabolic process	3	0	1	1		FALSE
BCell	GO:0018904	biological process	ether metabolic process	25	4	0.929	1	FASN,ALOX5,PLA2G10,AGPS	FALSE
BCell	GO:0018910	biological process	benzene metabolic process	1	0	1	1		FALSE
BCell	GO:0018916	biological process	nitrobenzene metabolic process	3	1	0.42	1	GSTM3	FALSE
BCell	GO:0018958	biological process	phenol-containing compound metabolic process	103	35	0.096	1	GIPC1,CHRNB2,MFSD12,MTPN,DDC,DIO3,DRD2,EDNRA,EPAS1,ALDH2,OPN3,SLC7A11,PNKD,APPL1,GATA3,GRIN2A,AOC2,HPN,INSM1,ITGAM,ITGB2,IYD,MC1R,NR4A2,OCA2,PRKN,SLC45A2,PDE1B,DUOX1,PMEL,SNCA,SRD5A1,TG,TRPC1,DUOXA1,SNCAIP,ZEB2	FALSE
BCell	GO:0018960	biological process	4-nitrophenol metabolic process	1	0	1	1		FALSE
BCell	GO:0018963	biological process	phthalate metabolic process	2	0	1	1		FALSE
BCell	GO:0018964	biological process	propylene metabolic process	1	1	0.426	1	GRIN1	FALSE
BCell	GO:0018969	biological process	thiocyanate metabolic process	1	1	0.21	1	LPO	FALSE
BCell	GO:0018992	biological process	germ-line sex determination	2	1	0.451	1	MAP3K4	FALSE
BCell	GO:0018993	biological process	somatic sex determination	1	0	1	1		FALSE
BCell	GO:0019042	biological process	viral latency	2	0	1	1		FALSE
BCell	GO:0019043	biological process	establishment of viral latency	2	0	1	1		FALSE
BCell	GO:0019048	biological process	modulation by virus of host process	1	1	0.325	1	BCL2L1	FALSE
BCell	GO:0019050	biological process	suppression by virus of host apoptotic process	1	1	0.325	1	BCL2L1	FALSE
BCell	GO:0019054	biological process	modulation by virus of host cellular process	1	1	0.325	1	BCL2L1	FALSE
BCell	GO:0019060	biological process	intracellular transport of viral protein in host cell	2	0	1	1		FALSE
BCell	GO:0019062	biological process	virion attachment to host cell	9	3	0.45	1	LRRC15,NECTIN1,CD81	FALSE
BCell	GO:0019064	biological process	fusion of virus membrane with host plasma membrane	4	1	0.728	1	CTSL	FALSE
BCell	GO:0019065	biological process	receptor-mediated endocytosis of virus by host cell	10	4	0.288	1	CTSL,PIKFYVE,TPCN2,CAV2	FALSE
BCell	GO:0019068	biological process	virion assembly	35	9	0.619	1	VPS4A,PC,VPS28,CHMP1A,RAB1A,CHMP6,VPS37B,MVB12B,CHMP7	FALSE
BCell	GO:0019072	biological process	viral genome packaging	2	1	0.556	1	PC	FALSE
BCell	GO:0019074	biological process	viral RNA genome packaging	2	1	0.556	1	PC	FALSE
BCell	GO:0019075	biological process	virus maturation	2	1	0.526	1	MVB12B	FALSE
BCell	GO:0019076	biological process	viral release from host cell	27	9	0.334	1	DDB1,VPS4A,PC,CHMP1A,ARL8B,RAB7A,CHMP6,VPS37B,CAV2,CHMP7	FALSE
BCell	GO:0019079	biological process	viral genome replication	122	24	0.889	1	ADAR,CXCR6,CTBP1,GRK2,DDB1,LARP1,NR5A2,PABPC1,ILF3,ISG20,MIR141,NFIA,OAS2,OAS3,PRKN,ZNFX1,AICDA,FAM111A,SLPI,SRPK2,TNF,TOP2B,PARP10,ATG16L2,SETDB1	FALSE
BCell	GO:0019080	biological process	viral gene expression	96	31	0.147	1	TRIM13,ST6GALNAC2,HEXIM1,MGAT4B,MGAT4A,ST6GALNAC3,POU2F3,GALNT1,ST6GALNAC4,GSK3A,GTF2B,HPN,PRMT1,MGAT1,MGAT5,FURIN,LEF1,PARP16,PTBP1,TRIM27,ST6GAL1,ST3GAL2,ST3GAL4,ST3GAL3,SMARCA4,SP1,USF2,TRIM8,PARP10,EIF3G,CTDP1,TRIM14	FALSE
BCell	GO:0019081	biological process	viral translation	16	2	0.952	1	PTBP1,EIF3G	FALSE
BCell	GO:0019083	biological process	viral transcription	50	12	0.661	1	TRIM13,HEXIM1,POU2F3,GTF2B,HPN,LEF1,TRIM27,SMARCA4,SP1,USF2,TRIM8,CTDP1,TRIM14	FALSE
BCell	GO:0019085	biological process	early viral transcription	2	0	1	1		FALSE
BCell	GO:0019086	biological process	late viral transcription	4	1	0.678	1	USF2	FALSE
BCell	GO:0019098	biological process	reproductive behavior	44	7	0.978	1	ADA,NR3C1,MTNR1A,P2RX1,AVP,THRB,MBD2	FALSE
BCell	GO:0019100	biological process	male germ-line sex determination	2	1	0.451	1	MAP3K4	FALSE
BCell	GO:0019101	biological process	female somatic sex determination	1	0	1	1		FALSE
BCell	GO:0019184	biological process	nonribosomal peptide biosynthetic process	17	5	0.426	1	SLC7A11,GGT1,GSS,NFE2L2,SLC1A2	FALSE
BCell	GO:0019216	biological process	regulation of lipid metabolic process	329	100	0.15	1	NR1H3,LPCAT3,VAV3,NCOA2,SORBS1,AVIL,ERLIN2,TREX1,CHRM5,C1QTNF2,AGAP2,CCR7,ACER1,CPT1A,SAMD8,DAB2IP,DHCR7,AKT1,AKT2,ABCA3,PTK2B,ADGRF5,FGFR3,FGR,FLT1,FLT3,ALK,MTOR,NR5A1,ETFBKMT,ZBTB20,BSCL2,GFI1,GHSR,DKK3,HCAR1,GPLD1,GPER1,NR3C1,CERS2,ANXA1,IFNG,IGF1R,IGFBP7,IL1A,IL1B,IRS1,SLC27A1,KIT,LHCGR,LYN,MIR185,ADIPOR1,PRKAG2,PIP4K2A,PLCG2,TREM2,POR,PPARD,LAMTOR1,AVP,AMBRA1,PRKCE,PSAP,SPHK2,PNPLA2,RPTOR,DISP3,RNF213,RORA,CEACAM1,NOD2,KLHL25,BCL11B,SNCA,SORL1,SRC,STAT5B,TGFB1,THRSP,TNF,C3,VAV2,SF1,TBL1XR1,PIP4K2C,LPCAT1,RUBCNL,OPA3,CAPN2,PIP4K2B,DGKZ,LGALS12,ABCB11,MTMR4,CD19,SCARB1,H6PD,RUBCN,CD74,CD81,CDC42	FALSE
BCell	GO:0019217	biological process	regulation of fatty acid metabolic process	89	19	0.851	1	NR1H3,ERLIN2,TREX1,CPT1A,AKT1,AKT2,ETFBKMT,GHSR,ANXA1,IL1B,IRS1,PRKAG2,PPARD,AVP,CEACAM1,KLHL25,SNCA,ABCB11,CD74	FALSE
BCell	GO:0019218	biological process	regulation of steroid metabolic process	98	21	0.905	1	LPCAT3,ERLIN2,DHCR7,NR5A1,GFI1,DKK3,NR3C1,IFNG,IGF1R,IGFBP7,IL1A,KIT,LHCGR,MIR185,POR,LAMTOR1,RORA,STAT5B,TNF,SF1,ABCB11,H6PD	FALSE
BCell	GO:0019219	biological process	regulation of nucleobase-containing compound metabolic process	3700	943	0.995	1	SRA1,MIR665,HDAC5,ZNF783,DNAJB6,DNM1L,NR1H3,ADAM8,MBNL2,TENM1,CDK5,TRIM13,CDK6,FLOT1,CDKN1A,CDKN1B,APBB3,IKZF1,PCGF3,RBM14,ZNHIT1,HOXB13,NCOA2,SEMA4D,CEBPB,MYBBP1A,CIB1,DEAF1,CEBPE,BATF,MXD4,HEXIM1,ARID3B,TXNIP,CENPF,RGS14,IGF2BP1,CAMKK2,CELF2,KLF1,CTCF,GMEB1,TBR1,RAI1,AHCYL1,ZMYND11,SRSF10,ZNF274,SRCAP,PPP1R13L,ARID5A,EHMT2,RNPS1,FASTK,SUB1,SPIN1,KCNQ1OT1,COPS5,LILRB4,CCDC85B,ATF7,RBPMS,RIPK3,TENT4A,CHD2,SOX30,CHD3,CHD4,WDR5,PRDM4,FOXN3,FAF1,PTP4A3,BAZ1A,SLC2A6,SUPT16H,SP140,TREX1,KLF12,PNKP,NACC1,U2AF2,CIRBP,NOSTRIN,BATF2,FOXP4,ZNF526,MED12L,ZNF354B,CLU,CLK3,SLC15A4,RHEBL1,AEBP2,JDP2,ZC3H18,METTL23,KRBA2,RAVER1,ZNF491,WTIP,TRIM71,ZFP42,PPARGC1B,POU5F2,ADORA2A,TRIM40,MTPN,NACC2,CREBBP,ATF6B,CREM,ADORA3,NEK7,CRY2,PARP1,CSF2,PRICKLE1,BCDIN3D,ZNF688,RBFOX3,SIX5,TICAM1,ZNF569,ZNF570,CTBP1,GLIS1,MSL3P1,CUX1,ZNF827,ZNF595,DAB2IP,IRX2,CYLD,NKX6-3,DAPK3,DAXX,ZFPM1,ZNF320,DEDD2,ZNF791,PARP15,ZBTB49,ZNF366,GLIS3,ZNF169,ZNF721,DLX5,DLX6,AGER,DNMT3A,DRD2,ARID3A,ATN1,DTX1,DVL3,E2F1,E2F4,E2F5,E4F1,EBF1,PHC2,EGFR,DCP1B,PATL2,NLRC3,NSMCE1,ZNF48,ELANE,ELAVL1,ELF1,CC2D1B,ELF5,CRTC2,FLCN,ZBTB7C,ENO1,EPAS1,NR2F6,ERBB2,AKT1,ERG,ERN1,ESR2,ESRRA,ESRRG,ETS1,ETV3,ETV6,PTK2B,GSX1,SMTNL1,STOX1,PATL1,EFEMP1,JMJD1C,BEND6,ZBTB12,KDM1B,ZSCAN25,SP8,JAZF1,FOXK1,MTURN,ADGRG3,FGFR2,FHL2,IKZF3,SCAF8,ZNF507,CPEB3,MLXIP,ZHX2,FOXJ3,ZNF365,BAHD1,SBNO2,TRAK1,SIRT2,SCMH1,FOXI1,KDM2A,FOXJ1,SAMD4A,ZNF292,MYT1L,ZSWIM8,NCOA6,ZNF609,CAND2,FOXO1,KDM4C,ZNF423,ZBTB43,TNRC6B,FLI1,KDM6B,ZC3H3,JMJD6,ZC3H4,PDS5A,CAMTA1,WWC1,SMG6,CUX2,USP22,LARP1,CRTC1,ADNP,EXOSC2,NCS1,ITGB3BP,RHOQ,SF3B1,CBX6,BRD4,SPIDR,CLCF1,RBFOX2,ZMYND8,SSBP3,TRIM29,MAFF,BRD1,ALK,PRPF6,MTOR,NR5A2,ABL1,NR5A1,ZBTB38,EBF3,RNF169,ZNF718,NPNT,PAN3,CIZ1,VAX2,NOCT,POU2F3,PRKD2,WWTR1,CHD5,SS18L1,ZNF500,AUTS2,ANKRD17,PYGO1,EPC2,ZBTB20,GATA3,GBX2,KAT2A,HEYL,INTS6,DAZAP1,GFI1,PABPC1,FOXD3,ANKRD1,FOXP1,DKK3,ZNF777,AGO2,AHDC1,GLI1,GLO1,GPD1,SLCO3A1,RBM20,BCL9L,TSSK4,KANSL1,KCTD1,GPER1,ZNF454,ZNF775,NSMCE2,ZFP41,ILDR1,GIT1,HIPK2,GRIN1,SETD2,NR3C1,SSU72,PYCARD,TAGLN3,SAP30BP,GSC2,GSK3A,GTF2H4,BRF1,ABT1,GUCA2A,SERTAD3,STRN3,BAZ2B,NOP53,TLX3,H1-0,ANXA2,HCLS1,ANXA4,VSX1,HGF,ZNF354C,HHEX,HIF1A,HINT1,HIVEP1,HIVEP2,HLX,HMGB1,NR4A1,FOXA3,HNRNPL,HOXA3,HOXA5,HOXA9,HPCA,HOXB9,HOXC13,HOXD8,HSBP1,BIRC2,HSF1,HSPA1B,SNAI3,ANKRD42,IRF8,ZC3H12D,HMX3,SP110,NOTO,ZNF860,MSANTD1,IFNG,ZFP57,MACC1,STRA8,IGF1,IGF1R,ZNF713,ZNF445,IKBKB,IL1A,IL1B,IL2,FASLG,IL10,FOXK2,ILF3,INSM1,IRF2,IRF4,JARID2,ZNF710,ARF4,KIT,RASL11A,KMT5A,ZNF790,NUGGC,MAFA,AFF3,SKOR1,LGALS9,LIF,RHOH,LMO2,MED11,ZNF772,LMX1A,PHOX2A,LMX1B,LOXL2,ZBTB34,LRP5,LYL1,MIR144,ARRB1,SMAD7,MBNL1,MC1R,MCM2,MCM7,MEF2D,MEIS1,MAP3K4,MAP3K5,MET,MGMT,KMT2A,MLLT1,MLLT6,MOV10,MSH2,MSX2,MUC1,MXI1,ATF3,NCK1,RERE,NEUROD1,NFATC1,NFIA,NFATC4,NFE2L2,NFIB,NFIC,NFIL3,NFIX,NFKBIB,NFKBIE,NFKBIL1,NOTCH3,NOTCH4,NPAS2,NTRK1,ROR1,DDR2,NUP98,NR4A2,OAS2,OAS3,OGG1,OPRD1,CRNN,ORC2,PA2G4,PAM,PRKN,PAX5,IRX4,PAX7,HDGFL3,PBX1,ZBTB7B,ZNF691,MRNIP,ZNF580,LEF1,PHF21A,ZBTB7A,CRLF3,PDE2A,ACTL6B,PRKAG2,CXXC5,PPHLN1,ZNF581,HDAC7,PIAS4,TRIM33,KLF13,ENPP1,SUFU,NLK,WWOX,PEX14,PFDN5,CDK14,PHF1,PHF2,PIK3R1,PIK3R2,PITX2,PKNOX1,PLA2G1B,BCL11A,PLCG2,SERPINF2,TRIM34,EXOSC10,TLR9,TREM2,POU2AF1,POU2F2,DLL4,INO80,PARP14,PPARD,RNF111,TET2,BNC2,AHI1,BCAS3,TENT5C,ALKBH5,CASZ1,LIME1,ZSCAN32,TESC,MED9,AKIRIN2,PPP1R10,SHQ1,PPP2R1A,RNF220,DNAJC17,NAT10,VRTN,YY1AP1,ASXL2,IMPACT,LGR4,PIDD1,MAML3,RBM38,ZNF823,SOX6,AMBRA1,CHD7,KANSL3,INTS9,PRKCA,PRKCB,PCID2,TRERF1,PRKCG,PRKCH,PKN1,PRKCZ,PRKDC,MAPK1,MAP2K5,PRNP,MEPCE,RELN,FMN2,SPHK2,PAK6,RGMA,STOX2,PRDM10,BBX,CTNNBIP1,PCBP4,NAT14,INTS12,CAMK1D,LPAR5,ZMIZ1,PTAFR,PTBP1,AICDA,TENM2,CNOT6,ARID1B,MTA3,ZNF608,RPTOR,ZNF398,ZNF319,EBF4,TSHZ3,ZBTB2,ZFAT,EP400,ZBTB4,BEND3,CHD8,SFMBT2,PRX,PTPRC,PTPRN,NLRC4,ZNF462,WIZ,RARA,RARG,ARID4A,HIVEP3,SIGIRR,RBL2,TRPV4,UPF1,RET,RFC4,TRIM27,RFX2,RFX3,RFX5,RING1,BCL3,RNF2,BACH2,RORA,ZNF704,RPS6KA1,RREB1,RXRA,RXRB,S100A8,S100A10,SARS1,SATB1,ATXN1,CX3CL1,PKNOX2,PRDM1,PRDM16,PRDM15,NPAS3,NOD2,MAP2K4,CARD9,SET,SETMAR,IRF2BPL,MMS19,SFRP1,TENT4B,SRSF5,SFSWAP,BTBD18,HIF3A,GZF1,SGK1,CPEB1,BNC1,SHC1,CSRNP1,SHOX2,SMYD3,ZNF574,CREB3L2,GINS3,NIBAN2,BCL11B,SIM2,SKI,SKIL,SLC9A1,BMP7,SLC11A1,SMARCA4,BRD9,SMARCD2,SMARCD3,SMO,SNCA,SNRNP70,SNRPA,SOX5,SOX15,SP1,SP2,SPI1,SPIB,SRC,SRI,SRPK2,BRCA2,BRDT,STAT4,STAT5A,STAT5B,STAT6,STK3,SYK,TACC1,TAF4,KLF5,TAL2,HNF1A,HNF1B,TCF3,TCF7,TCF7L2,ZEB1,TCF12,TCF21,MLX,TDG,TEAD1,TEAD4,TEAD3,TERF1,TERT,TFAP2A,TFAP2B,TFAP2C,NR2F2,TFDP1,TGFB1,TGFB1I1,TGIF1,THRB,TIAL1,TLE1,TLE3,TLR4,TNF,TNFRSF1A,TNFRSF1B,TP53,TP53BP1,TP73,TRAF1,TRAF2,TRAF3,TRAF5,TRPS1,TNFRSF4,TXK,UBE2I,USF2,EZR,TRPV1,MYRF,WFS1,NSD2,NELFA,WNT10B,WT1,XBP1,YWHAZ,SF1,ZNF19,ZNF20,MZF1,ZNF74,ZNF140,ZBTB16,TRIM26,PRDM2,LRP8,BRPF1,USP7,DUSP26,AHNAK,LBHD1,CARD14,RBM42,NELFE,ZXDC,ZBED2,NAA16,HMBOX1,MCPH1,NEIL1,TUT7,SAP30L,RIOX1,TBL1XR1,E2F8,ZNF750,ZNF668,EHMT1,PRR5L,NANOG,TNIP3,ZNF696,STN1,ESRP2,CSRNP3,ZNF703,PTGES2,DBF4B,TRIM45,TET1,SP6,WDR82,ZSCAN16,PBX4,FGF23,NDFIP1,ZNF436,ACTN4,CALR,TAF15,CAMK2A,TRIM8,CDT1,CCNL2,CAMK2D,ELL,CAPN3,ARID1A,PICALM,AXIN1,AXIN2,GFI1B,TCF7L1,SCRT1,BCL2L12,TRAPPC9,ITCH,KLF16,MIXL1,HDAC10,FAM172A,PLA2G10,KAT8,ARID5B,ASCC2,NLRC5,SLA2,SETD3,SLF1,ZNF282,ING5,ZBED3,NCK2,CARD11,MAML2,SLX4,CUL4A,PGBD1,KLF11,GLIS2,KDM2B,CBX2,ZNF577,KMT5C,FAM220A,ZNF496,RAX2,GALR3,ZC3H10,PARP10,ZNF341,MAEL,AJUBA,TOX2,CBX4,BARX2,LMO4,HELZ2,TNKS1BP1,AP3B1,SCRT2,RUNX2,RUVBL1,KLF7,RUNX1,CBFA2T3,SKAP1,RUNX3,SLC4A4,ACTN1,TNFSF13,CFLAR,NR1I2,LDB1,SQSTM1,BUD31,BCL10,FOXH1,MBD2,AP3D1,CCND3,TRIM15,LIMD1,RNF8,OTULIN,TICRR,MLIP,LDB2,ZNF697,TRIM41,TBX18,ACVR1B,LRP5L,CBFA2T2,CTDP1,YTHDC1,MIDEAS,CD4,LRRFIP1,LRRFIP2,NOLC1,CCPG1,RPS6KA5,FANK1,MAPKAPK2,ZBTB22,ZNF276,ZBTB47,ACVR2B,KLF4,TGFBRAP1,ACTR8,FOXP2,RECQL5,CD80,CD86,HAND1,CDYL,FXR2,LITAF,CD38,CD40,SOX13,CREB5,RNF14,NCOR2,PPM1F,ZNF516,LPIN2,VGLL4,PUM1,ST18,CD74,HDAC9,CD81,HDAC4,TOX,CDA,SERTAD2,MAML1,KEAP1,TRIM14,ZEB2,CDK11B,MED24,ZBTB5,NR1I3	FALSE
BCell	GO:0019222	biological process	regulation of metabolic process	6544	1663	0.833	1	AKT3,ACOT8,ABI1,TANK,SRA1,MIR665,MIR922,MIR885,MIR937,MIR365A,HDAC5,BCL2L10,SH2B3,ZNF783,MIR1207,TOM1,SH2D3C,SH2D3A,RANBP9,DNAJB6,SAE1,DNM1L,NR1H3,ADAM8,TRIM10,HIPK3,RASGRP1,TRAP1,MBNL2,LPCAT3,TENM1,TNK2,RNF41,PSME3,ADAM10,CDK5,TRIM13,CDK6,FLOT1,PSMD14,GDF11,CD96,CALCOCO2,CDKN1A,RAMP1,CDKN1B,BCKDK,ADAR,APBB3,TCIRG1,IKZF1,PCGF3,DLC1,PEMT,WFDC2,SPON2,ARIH2,RBM14,VAV3,ZNHIT1,PFDN6,HOXB13,NCOA2,SEMA4D,CEBPB,MYBBP1A,FBLN5,CIB1,DEAF1,CEBPE,ATG7,BATF,SORBS1,MXD4,HEXIM1,ARID3B,TXNIP,CENPF,RGS14,IGF2BP1,CAMKK2,SPINT2,CELF2,KLF1,CTCF,CD226,AVIL,GMEB1,TBR1,RAI1,CTSC,GIPC1,AHCYL1,ZMYND11,SRSF10,ZNF274,NEK6,NOXA1,SRCAP,PPP1R13L,ARID5A,EHMT2,RNPS1,FASTK,SUB1,SPIN1,RALBP1,FERMT2,KCNQ1OT1,COPS5,SLC27A4,LILRB4,CCDC85B,ATF7,LILRA2,RBPMS,RIPK3,TENT4A,ADRM1,CHD2,SOX30,DEPP1,CHD3,CHD4,WDR5,ADAMTS5,PRDM4,FOXN3,FAF1,POLR3A,PTP4A3,ERLIN2,BAZ1A,LZTS1,ZNF277,SLC2A6,SUPT16H,FZD10,AKAP13,DUSP10,PADI2,SNX18,SP140,TREX1,KLF12,PNKP,VPS26B,NACC1,ADCY7,LARP4,CHRM5,U2AF2,CHRNB2,SLC2A13,CYGB,SLAMF6,OSBPL8,C1QTNF2,CIRBP,FCRL3,CISH,NOSTRIN,ALPK2,WDFY2,BATF2,FOXP4,ZNF526,CLNK,MED12L,AGAP2,WFIKKN1,RFFL,ZNF354B,CLU,CLK3,LRRK2,SLC15A4,RHEBL1,CLTC,AEBP2,TDRD9,PLD4,JDP2,CCR7,ZC3H18,METTL23,MSI2,KRBA2,WFIKKN2,WDR81,TBC1D16,RAVER1,ACER1,ZNF491,MOB3A,MFSD12,WTIP,CNR2,COL7A1,COMP,KLHL40,TRIM71,CD200R1,ZFP42,PPARGC1B,POU5F2,ADORA2A,TRIM40,MTPN,CPT1A,CPT2,NACC2,CREBBP,ATF6B,CREM,ADORA3,NEK7,SOGA1,CRY2,CRYBA1,PARP1,SAMD8,PIWIL4,CSF2,PRICKLE1,BCDIN3D,CSHL1,CSK,A2ML1,CSNK1D,CSNK1E,CSNK2B,ZNF688,RBFOX3,PIK3R6,CCBE1,CSTA,SIX5,TICAM1,ZNF569,ZNF570,CTBP1,GLIS1,CCN2,EXOC8,CLDN19,COPS9,PUS10,MSL3P1,CTSZ,CUX1,ZNF827,ZNF595,DAB2IP,IRX2,CYLD,NKX6-3,AP2A1,CD55,DAG1,DAPK3,DAXX,ZFPM1,ZNF320,DEDD2,ZNF791,ACE,DDB1,PARP15,ZBTB49,CDC20B,ZNF366,BMPER,GLIS3,ZNF169,ZNF721,DHCR7,DHCR24,NQO1,DLG4,DLX5,DLX6,AGER,DYNC1H1,DNMT3A,DPH1,DRD2,ARID3A,ATN1,RCAN1,HBEGF,DTX1,DUSP1,DVL3,E2F1,E2F4,E2F5,E4F1,EBF1,ECE1,PHC2,AGO4,EFNA5,EGFR,DCP1B,PAOX,EPHA2,PATL2,NLRC3,NSMCE1,ZNF48,AIF1,ELANE,ELAVL1,DAND5,ELF1,CC2D1B,ELF5,CRTC2,PIKFYVE,SPRED2,MARK2,FLCN,TRIM65,ZBTB7C,CTTN,ENO1,EPAS1,EPHA1,EPHB2,EPHB4,EPHB6,NR2F6,ERBB2,ERBB3,AKT1,ERG,AKT2,ERN1,ABCA3,ESR2,ESRRA,ESRRG,ETS1,ETV3,ETV6,F3,ALDH2,ACSL1,PTK2B,FBLN1,GSX1,SMTNL1,STOX1,CCNY,TPCN2,PATL1,EFEMP1,FCER1G,FCER2,JMJD1C,BEND6,ADGRF5,FGD2,PI16,ZBTB12,KDM1B,ZSCAN25,SP8,JAZF1,FCN1,FOXK1,VSTM2A,MTURN,ADGRG3,FGFR1,FGFR3,FGFR2,FGR,FHIT,FHL2,IKZF3,SCAF8,ZNF507,CPEB3,LMTK2,MLXIP,ZHX2,FOXJ3,ZNF365,BAHD1,SBNO2,TRAK1,PLA2R1,RAB3GAP1,SIRT2,SCMH1,FOXI1,KDM2A,MAPKBP1,FOXJ1,SAMD4A,ZNF292,MYT1L,TNIK,ZSWIM8,NCOA6,ZNF609,CAND2,SWAP70,FOXO1,KDM4C,ZNF423,ZBTB43,MRPS27,TNRC6B,FLI1,KDM6B,MAST2,ANKLE2,ZC3H3,GRAMD4,RFTN1,DIP2A,CYFIP1,FLT1,JMJD6,ZC3H4,FLT3,PLCL2,PDS5A,CAMTA1,ZC3H7B,CLEC16A,WWC1,SMG6,ICOSLG,CUX2,USP22,SASH1,LARP1,CRTC1,ADNP,ATP13A2,EXOSC2,NCS1,ITGB3BP,RHOQ,SF3B1,CBX6,BRD4,ISCU,SCRIB,SPIDR,MORC3,CLCF1,PIK3R5,RBFOX2,ATP6V0A2,LILRA4,DDAH2,OPN3,CORO1C,ZMYND8,CBLC,SSBP3,TRIM29,SLC7A11,SH3BP4,MAFF,IL17RA,BRD1,ALK,ALOX5,PANX1,PRPF6,MTOR,NR5A2,ABL1,NR5A1,ACKR1,FYN,ZBTB38,EBF3,ETFBKMT,LRRC43,RNF169,MCOLN2,EPGN,ZNF718,NPNT,PAN3,CIZ1,VAX2,TNFAIP8,NOCT,ARIH1,POU2F3,RAB26,DCAF12,WHRN,PRKD2,RNF19A,GEMIN5,WWTR1,ZNF385A,PNKD,TIPARP,TSKU,C2CD3,ACOT11,CHD5,SS18L1,ZNF500,AUTS2,ANKRD17,APPL1,GPSM1,PYGO1,EPC2,ZBTB20,TRAF3IP1,LRRC32,MTG2,GAS1,PTPN22,STAP1,GATA3,GBX2,KAT2A,HEYL,GCNT2,INTS6,LATS2,IL36RN,DAZAP1,BSCL2,GDF10,GFI1,GHR,GHSR,PABPC1,CYFIP2,FOXD3,LAT,SND1,ANKRD1,NSG1,FOXP1,DKK3,INPP5J,AFF4,CPAMD8,ZNF777,AGO2,HCAR1,AHDC1,GLG1,RABGEF1,GLI1,GLO1,GNA12,GNAI2,GNAI3,GNAQ,GPD1,GPLD1,SLCO3A1,RBM20,GPR6,BCL9L,CCDC88B,TSSK4,PGP,KANSL1,GPR18,KCTD1,SSC5D,GPER1,DOK7,ZNF454,ZNF775,NSMCE2,ZFP41,FFAR1,ILDR1,FFAR2,MKNK2,ANK3,GRB2,GRB10,TRIB2,GIT1,HIPK2,GRIN1,GRIN2A,ZC3H7A,SETD2,NR3C1,SSU72,PYCARD,TAGLN3,SAP30BP,DDX25,GSC2,GSK3A,GSN,GTF2H4,BRF1,BLNK,ABT1,GUCA2A,EEF2K,HILPDA,SERTAD3,POMT2,CERS2,STRN3,PILRB,BAZ2B,NOP53,TLX3,GZMB,H1-0,ANXA1,ANXA2,HADH,HCLS1,HTT,ANXA4,NCKAP1L,HFE,VSX1,HGF,ZNF354C,EHD4,HHEX,HIF1A,HIP1,HINT1,HIVEP1,HIVEP2,HK1,HK2,HLA-DPA1,HLX,HMGB1,NR4A1,FOXA3,EIF4E3,HNRNPL,HOXA3,HOXA5,HOXA9,HPCA,HOXB9,HOXC13,HOXD8,HPN,HRH1,PRMT1,HSBP1,BIRC2,HSF1,HSPA1B,APLP1,SNAI3,APLP2,NLRP10,CENATAC,ANKRD42,IRF8,SPOPL,ZC3H12D,COL28A1,HMX3,IDE,SP110,NOTO,SH3RF3,ZNF860,MSANTD1,IFNG,ZFP57,MACC1,STRA8,IGF1,IGF1R,IGFBP7,ZNF713,JCHAIN,ZNF445,IKBKB,IL1A,IL1B,IL2,FASLG,IL4R,IL5RA,IL6R,IL6ST,IL7,IL10,IL12RB1,IL13,IL16,FOXK2,ILF3,INHA,INHBB,INPP5B,INPP5D,INPPL1,INSM1,IRF2,IRF4,IRS1,ITGA5,ITGAM,ITGB1,ITGB2,ITGB3,ITIH1,ITK,ITPKB,ITPR1,JAK3,JARID2,ZNF710,SVBP,SLC27A1,ARF4,KCNQ1,NHLRC1,KIT,RASL11A,KMT5A,SCIMP,ZNF790,RNF207,NUGGC,MAFA,AFF3,SKOR1,LCK,LCP2,LEPR,LGALS9,LHCGR,LIF,LIMK2,RHOH,LMNA,LMO2,MED11,ZNF772,LMX1A,PHOX2A,LMX1B,KLHL31,LOXL2,SRRD,ZBTB34,LRP1,LRP5,LTA,LTB,LYL1,LYN,MIR126,MIR130A,MIR130B,MIR139,MIR141,MIR144,MIR145,MIR185,MIR192,MIR194-2,MIR200B,MIR200C,MIR203A,MIR208A,MIR25,MIR30A,MIR30B,MIR93,MIR9-3,ARRB1,SMAD7,MBNL1,MBP,MC1R,MCM2,MCM7,MEF2D,MEFV,MEIS1,MAP3K4,MAP3K5,RAB8A,MET,MELTF,MGAT5,KITLG,MGMT,MAP3K11,KMT2A,MLLT1,AFF1,AFDN,MLLT6,MMP14,MOG,MOV10,CCDC88C,MIR326,MIR339,MIR340,MIR376C,MSH2,MSX2,MTIF2,MUC1,MXI1,SERPINC1,MYH9,ATF3,NCK1,RERE,NEDD9,NEK3,NEUROD1,NF1,NFATC1,NFIA,NFATC4,NFE2L2,NFIB,NFIC,NFIL3,NFIX,NFKBIB,NFKBIE,NFKBIL1,NGF,NOTCH3,NOTCH4,NPAS2,ATP2A3,NTF3,NTRK1,ROR1,ROR2,DDR2,NUP98,NR4A2,OAS2,OAS3,OGG1,OPRD1,CRNN,ORC2,P2RX1,P2RX4,P2RY6,PA2G4,FURIN,SERPINB2,PAK1,PAM,PRKN,PAX5,IRX4,PAX7,HDGFL3,PBX1,PC,SLC35C2,ZBTB7B,ZNF691,ADIPOR1,MRNIP,ZNF580,VPS28,LEF1,CHMP1A,ABI3,CRIM1,SLC25A37,PHF21A,ZBTB7A,CRLF3,PDE2A,ACTL6B,PDE4B,PRKAG2,SUCO,PDE4D,DTL,CXXC5,PDE1B,PPHLN1,ZNF581,HDAC7,CYRIB,AZIN1,PIAS4,TRIM33,KLF13,STYXL1,ASB1,ENPP1,SUFU,LSM7,NLK,GPRC5B,CAB39,WWOX,SERPINF1,PEX14,PFDN5,PFKFB2,CDK14,PGC,PHF1,PHF2,ATP6V1B2,SERPINB5,ATP6V0C,SERPINB9,SERPINB10,ATP6V1C1,PIK3CD,PIK3R1,PIK3R2,PIP4K2A,PITX2,PKM,PKNOX1,PLA2G1B,PLAU,BCL11A,IL17D,UBASH3A,PLCG2,TPCN1,PLEC,ATP6V1G2,PLEK,SERPINF2,FXYD1,ATP6V0A1,TRIM34,EXOSC10,ACP5,SETD4,GSAP,TLR9,ERRFI1,TREM2,ANKIB1,POR,TOLLIP,POU2AF1,POU2F2,DLL4,INO80,PARP14,PPARD,CTSA,RNF111,TET2,BNC2,AHI1,BCAS3,WBP1L,TENT5C,ALKBH5,CASZ1,LIME1,ZSCAN32,PARP16,BANP,TESC,LAMTOR1,RMND1,PPP1CC,BANK1,WIPI1,UACA,IFT57,MED9,AVP,AKIRIN2,PIWIL2,PPP1R10,SHQ1,PPP2R1A,RNF220,VPS13D,DNAJC17,DCUN1D2,NAT10,VRTN,PTPA,KIRREL1,YY1AP1,ASXL2,WDR41,PPP6R3,PEF1,LAPTM4B,IMPACT,LGR4,PIDD1,MEG3,DNAJA4,PARL,SMPD3,PRG2,MAML3,RBM38,ZNF823,SOX6,PRR5,AMBRA1,CHD7,PRKACA,NPLOC4,KANSL3,VAC14,CHFR,PRKAR1B,INTS9,PRKAR2A,EXOC1,PRKCA,PRKCB,PCID2,TRERF1,PRKCE,PRKCG,PRKCH,PKN1,PRKCZ,PRKDC,MAPK1,PDGFC,MAP2K5,PRLR,PRNP,BTNL2,CRTAM,MEPCE,PARD3,LGMN,RELN,KLK7,AZU1,PSAP,DIABLO,TRIM39,PANX2,B2M,FMN2,SPHK2,PAK6,DUS3L,PMEPA1,PSMB8,RGMA,FAM20C,STOX2,PSMB9,PRDM10,BBX,CTNNBIP1,PCBP4,PNPLA2,NAT14,INTS12,CAMK1D,LPAR5,CD177,RTN4,SMURF1,PELI2,ZNFX1,ZMIZ1,CEMIP,PTAFR,PTBP1,PTGER4,AICDA,MIR451A,MIR376B,MIR493,TENM2,CNOT6,ARID1B,MTA3,ZNF608,RPTOR,TBC1D14,DISP3,ZNF398,ZNF319,RIC1,EBF4,TSHZ3,ZBTB2,ZFAT,EP400,ZBTB4,EPB41L5,BEND3,RNF213,QSOX1,CHD8,SFMBT2,PRX,SPTBN4,PTPN3,PTPN6,LSM2,HMHB1,PTPRC,PTPRJ,PTPRN,PTPRO,PTPRS,NLRC4,ZNF462,WIZ,RRAGD,RAB1A,MAP4K2,RAG1,RAG2,RALB,RAP2A,RARA,RARG,ARID4A,HIVEP3,SIGIRR,RBL2,TRPV4,UPF1,RET,RFC4,TRIM27,RFX2,RFX3,RFX5,RING1,BCL3,RNF2,BACH2,SCOC,EEFSEC,C14orf93,RORA,RPL22,RPL26,ZNF704,RPS6KA1,RPS6KA2,RPS6KB2,RREB1,RXRA,RXRB,BDNF,SORT1,S100A8,S100A10,SARS1,SATB1,ATXN1,CEACAM1,CCL1,CX3CL1,PKNOX2,UBE2O,PRDM1,GPSM3,NECAB3,PRDM16,PRDM15,NPAS3,NOD2,MAP2K4,CARD9,SET,SETMAR,IRF2BPL,MMS19,SFRP1,TENT4B,SRSF5,SFSWAP,NFKBIZ,BTBD18,SPINK9,HIF3A,NXN,SFTPD,KLHL25,GZF1,CIAO3,SGK1,CPEB1,BNC1,SHC1,CSRNP1,SERPINE3,SHMT2,SHOX2,SMYD3,ZNF574,CREB3L2,ILRUN,MICAL1,GINS3,CEP85,MARCHF7,NIBAN2,BCL11B,SIM2,SKI,SKIL,SKIC2,SLAMF1,UBE2Z,WNK4,LGALS7B,SLC8A1,SLC9A1,BMP7,SLC10A1,SLC11A1,SLIT3,SLPI,SMARCA4,BRD9,CHID1,SMARCD2,SMARCD3,SMO,SNCA,SNRNP70,SNRPA,MIR376A2,SORL1,BOK,SOX5,SOX15,SP1,SP2,SPI1,SPIB,SPINT1,SPN,SPTBN1,SRC,SRI,SRPK2,RO60,BRCA2,BRDT,STAT4,STAT5A,STAT5B,STAT6,STK3,STK4,SYK,TACC1,TAF4,KLF5,TAL2,TAPBP,HNF1A,HNF1B,TCF3,MIR548C,MIR589,MIR609,MIR612,TCF7,MIR631,TCF7L2,ZEB1,TCF12,TCF21,MLX,TCOF1,TDG,TEAD1,TEAD4,TEAD3,TERF1,TERT,TFAP2A,TFAP2B,TFAP2C,NR2F2,TFDP1,TGFB1,TGFB1I1,TGFBR2,TGIF1,THRB,THRSP,THY1,TIAL1,TLE1,TLE3,TLR4,TNF,TNFRSF1A,TNFRSF1B,TNXB,TP53,TP53BP1,TP73,C3,TRAF1,TRAF2,TRAF3,TRAF5,TRPS1,MIR654,TSC2,TSHR,TTN,TNFRSF4,TXK,UBE2I,USF2,UVRAG,VAV2,EZR,TRPV1,VTN,MYRF,WFS1,NSD2,NELFA,WNT10B,WT1,XBP1,XPO1,LDLRAD4,YWHAZ,SF1,PTTG1IP,ZNF19,ZNF20,MZF1,ZNF74,ZNF140,ZBTB16,TRIM26,PRDM2,DDR1,LRP8,LAPTM5,IL1R2,BRPF1,USP7,RAB7A,DUSP26,DDA1,AHNAK,ELOVL6,LBHD1,CARD14,PLEKHF1,RBM42,NELFE,ZXDC,ZBED2,FYCO1,NAA16,CCNJL,HMBOX1,RNASEH2B,CHMP6,MCPH1,RHBDF2,NEIL1,TUT7,VTCN1,SAP30L,RIOX1,LRRK1,PRKRIP1,TBL1XR1,E2F8,ZNF750,ZNF668,EHMT1,METTL8,PIP4K2C,LPCAT1,PRR5L,NANOG,TNIP3,CCNP,ZNF696,STN1,ESRP2,CSRNP3,CALM1,ZNF703,PTGES2,EDC3,DBF4B,RUBCNL,OPA3,TRIM45,TET1,CPEB4,SP6,WNT10A,WDR82,ZSCAN16,RNF39,CD276,PBX4,FGF23,PRR7,ITIH5,NDFIP1,USP5,CALM3,ZNF436,SH3BP5L,ACTN4,CALR,TCL1A,SLC7A5,TAF15,CAMK2A,TRIM8,CAB39L,ITM2C,CDT1,CCNL2,CAMK2D,ELL,SPRY4,CAPN2,CAPN3,ARID1A,PICALM,CAST,AXIN1,AXIN2,GFI1B,ELOVL3,TCF7L1,SCRT1,RILP,RASSF5,BCL2L12,TRAPPC9,TRPT1,INHBE,ITCH,RBM4B,FRMD8,KLF16,MIXL1,SNX25,STK40,SPRTN,HDAC10,PIP4K2B,FAM172A,PLA2G10,SPOP,DTNBP1,QRICH2,CASP8,USP44,KAT8,ARID5B,ASCC2,NLRC5,ANTXR1,SLA2,SETD3,SLF1,ZNF282,SLC25A33,BTBD10,ING5,UQCC2,VPS25,TMEM107,ZBED3,HVCN1,NCK2,CARD11,MAML2,SLX4,CUL4A,PGBD1,KLF11,GLIS2,KDM2B,CBX2,ZNF577,KMT5C,FAM220A,NFKBID,SEMA7A,LMNB2,CILP,ZNF496,RAX2,GALR3,AGBL4,ZC3H10,PARP10,ZNF341,MAEL,UBASH3B,AJUBA,TOX2,DGKZ,LGALS12,COPS3,CBX4,MYLK2,BARX2,LMO4,HELZ2,TNKS1BP1,AP3B1,SCRT2,MADD,RUNX2,RUVBL1,KLF7,RUNX1,CBFA2T3,SKAP1,RUNX3,ABCB11,SOCS1,CBL,SLC4A4,EIF4G3,MARCO,S1PR4,ACTN1,SERPINH1,ADAM19,MYOM1,CRADD,TNFSF13,TNFSF12,CBS,TNFRSF18,TNFRSF10B,IL1RL2,FGF18,NRP1,CD84,SOCS2,CFLAR,CCN4,KSR1,NR1I2,LDB1,CDC123,SQSTM1,BUD31,BCL10,HERC1,FOXH1,MBD2,RAB29,CDK5R2,AP3D1,CCND3,UMODL1,TRIM15,CCNF,PAPLN,LIMD1,CCNG2,RNF8,HIP1R,OTULIN,TICRR,ATP6V1E2,BMF,ZNF622,MLIP,DUOXA1,SLC7A7,LDB2,ZNF598,SPOCD1,ZNF697,PKMYT1,TRIM41,TBX18,ACVR1B,USP10,MTMR4,LRP5L,CBFA2T2,CD2,CTDP1,CD3E,YTHDC1,MIDEAS,CD4,LRRFIP1,LRRFIP2,NOLC1,CD6,STRADA,CCPG1,SPSB4,RPS6KA5,FANK1,MOB1B,MAPKAPK2,ZBTB22,ZNF276,ZBTB47,ACVR2B,CD19,SOCS6,KLF4,CD22,LONP1,SLC9A3R1,TM9SF2,CD27,TGFBRAP1,ACTR8,FOXP2,RECQL5,CD80,CD86,HAND1,CDYL,PPP1R14A,TNFRSF8,HOMER2,RASAL2,SCARB1,FXR2,LITAF,CD38,H6PD,CD40,SOX13,CREB5,RNF14,NCOR2,TRAF4,FEZ2,FEZ1,PPM1F,ZNF516,LPIN2,VGLL4,PUM1,ST18,HERPUD1,RUBCN,CD74,SECISBP2L,HDAC9,CD81,HDAC4,TOX,CDA,RNF144A,SERTAD2,MAML1,SPOCK2,KEAP1,TRIM14,ZEB2,CDK11B,MED24,MAGI2,TRIL,SETDB1,NUAK1,TELO2,ZBTB5,CDC25A,HELZ,NR1I3,CDC42	FALSE
BCell	GO:0019226	biological process	transmission of nerve impulse	75	24	0.306	1	CACNG3,CHRM5,CLCN1,CLDN19,NFASC,MTOR,GHSR,KCNMB3,KCNMB4,GLRA1,GPER1,ANK3,MAG,P2RX1,P2RX3,P2RX4,PLEC,AVP,SPTBN4,SCN1B,SCN3A,SCN4A,CNTNAP1,CACNA1I,CACNA1G	FALSE
BCell	GO:0019227	biological process	neuronal action potential propagation	9	3	0.531	1	CLCN1,CLDN19,SCN1B,CNTNAP1	FALSE
BCell	GO:0019228	biological process	neuronal action potential	37	13	0.253	1	MTOR,KCNMB3,KCNMB4,GLRA1,GPER1,ANK3,P2RX1,P2RX3,P2RX4,SCN3A,SCN4A,CACNA1I,CACNA1G	FALSE
BCell	GO:0019229	biological process	regulation of vasoconstriction	61	18	0.446	1	CHRM3,ADRA1D,ACE,ECE1,SMTNL1,ABL1,GJA5,KCNMB4,HRH1,ZDHHC21,SMTNL2,MMP2,P2RX1,AVP,TBXAS1,DOCK5,CD38,DOCK4	FALSE
BCell	GO:0019230	biological process	proprioception	4	1	0.637	1	FXN	FALSE
BCell	GO:0019233	biological process	sensory perception of pain	99	27	0.52	1	CDK5,MGLL,CHRNB2,CNR2,ACE,NR2F6,FYN,GRIN2A,GPR171,IL1A,IL10,MC1R,NTRK1,OPRD1,OPRL1,OPRM1,P2RX3,P2RX4,KCNK4,RETREG1,ACP3,PRKAR1B,SCN3B,PTAFR,SLC9A1,TNF,TRPV1,NIPSNAP1	FALSE
BCell	GO:0019236	biological process	response to pheromone	6	0	1	1		FALSE
BCell	GO:0019240	biological process	citrulline biosynthetic process	4	1	0.747	1	CAD	FALSE
BCell	GO:0019242	biological process	methylglyoxal biosynthetic process	1	0	1	1		FALSE
BCell	GO:0019243	biological process	methylglyoxal catabolic process to D-lactate via S-lactoyl-glutathione	3	2	0.216	1	PNKD,GATD1	FALSE
BCell	GO:0019244	biological process	lactate biosynthetic process from pyruvate	1	0	1	1		FALSE
BCell	GO:0019249	biological process	lactate biosynthetic process	4	1	0.679	1	GATD1	FALSE
BCell	GO:0019254	biological process	carnitine metabolic process, CoA-linked	3	0	1	1	CRAT	FALSE
BCell	GO:0019255	biological process	glucose 1-phosphate metabolic process	1	0	1	1		FALSE
BCell	GO:0019262	biological process	N-acetylneuraminate catabolic process	5	0	1	1		FALSE
BCell	GO:0019264	biological process	glycine biosynthetic process from serine	2	1	0.518	1	SHMT2	FALSE
BCell	GO:0019265	biological process	glycine biosynthetic process, by transamination of glyoxylate	2	1	0.316	1	AGXT	FALSE
BCell	GO:0019276	biological process	UDP-N-acetylgalactosamine metabolic process	3	1	0.665	1	CSGALNACT1	FALSE
BCell	GO:0019284	biological process	L-methionine salvage from S-adenosylmethionine	3	0	1	1		FALSE
BCell	GO:0019285	biological process	glycine betaine biosynthetic process from choline	2	0	1	1		FALSE
BCell	GO:0019287	biological process	isopentenyl diphosphate biosynthetic process, mevalonate pathway	3	0	1	1		FALSE
BCell	GO:0019290	biological process	siderophore biosynthetic process	1	0	1	1		FALSE
BCell	GO:0019293	biological process	tyrosine biosynthetic process, by oxidation of phenylalanine	3	0	1	1		FALSE
BCell	GO:0019303	biological process	D-ribose catabolic process	2	1	0.389	1	NUDT5,RBKS	FALSE
BCell	GO:0019310	biological process	inositol catabolic process	1	0	1	1		FALSE
BCell	GO:0019317	biological process	fucose catabolic process	9	1	0.889	1	FUT4,FUT7	FALSE
BCell	GO:0019318	biological process	hexose metabolic process	216	60	0.489	1	BCKDK,NCOA2,SORBS1,SDS,WDR5,CPT1A,SOGA1,SLC25A10,DDB1,CRTC2,ENO1,AKT1,AKT2,FOXK1,ALDOB,ALDOC,FOXO1,SLC39A14,FUCA2,FUT4,FUT7,GALK2,TKFC,KAT2A,B4GALT1,GLB1,GPD1,GPLD1,PGP,NR3C1,GSK3A,HK1,HK2,HK3,IGF1,FOXK2,INPPL1,IRS1,KCNQ1,LEPR,LRP5,MAN2A2,ATF3,PRKN,PC,PCK2,ADIPOR1,CHST15,PFKFB2,PFKFB3,PFKFB4,PFKP,PKM,PMM2,PPARD,RORA,SRC,TFAP2B,TNF,TP53,USP7,H6PD	FALSE
BCell	GO:0019319	biological process	hexose biosynthetic process	81	18	0.765	1	SDS,WDR5,SOGA1,SLC25A10,DDB1,CRTC2,ALDOC,FOXO1,SLC39A14,KAT2A,GPD1,PGP,NR3C1,LEPR,ATF3,PC,PCK2,CHST15,USP7	FALSE
BCell	GO:0019320	biological process	hexose catabolic process	40	15	0.141	1	ENO1,FOXK1,ALDOB,FUT4,FUT7,TKFC,GLB1,HK1,HK2,HK3,FOXK2,LRP5,PFKFB2,PFKP,PKM,TP53	FALSE
BCell	GO:0019321	biological process	pentose metabolic process	9	3	0.496	1	NUDT5,FGGY,RBKS,UXS1	FALSE
BCell	GO:0019322	biological process	pentose biosynthetic process	1	0	1	1		FALSE
BCell	GO:0019323	biological process	pentose catabolic process	4	1	0.611	1	NUDT5,RBKS	FALSE
BCell	GO:0019336	biological process	phenol-containing compound catabolic process	8	0	1	1	DIO3	FALSE
BCell	GO:0019341	biological process	dibenzo-p-dioxin catabolic process	1	0	1	1		FALSE
BCell	GO:0019343	biological process	cysteine biosynthetic process via cystathionine	2	1	0.546	1	CBS	FALSE
BCell	GO:0019344	biological process	cysteine biosynthetic process	3	2	0.246	1	GGT1,CBS	FALSE
BCell	GO:0019346	biological process	transsulfuration	5	1	0.78	1	CBS	FALSE
BCell	GO:0019348	biological process	dolichol metabolic process	6	0	1	1		FALSE
BCell	GO:0019359	biological process	nicotinamide nucleotide biosynthetic process	28	9	0.19	1	NMNAT2,HAAO,NMRK2,NMNAT3,PARP16,NADSYN1,NADK,PARP10,KMO,KYNU	FALSE
BCell	GO:0019363	biological process	pyridine nucleotide biosynthetic process	28	9	0.19	1	NMNAT2,HAAO,NMRK2,NMNAT3,PARP16,NADSYN1,NADK,PARP10,KMO,KYNU	FALSE
BCell	GO:0019364	biological process	pyridine nucleotide catabolic process	4	1	0.604	1	SARM1	FALSE
BCell	GO:0019365	biological process	pyridine nucleotide salvage	1	0	1	1		FALSE
BCell	GO:0019367	biological process	fatty acid elongation, saturated fatty acid	7	3	0.356	1	ELOVL2,ELOVL6,ELOVL3	FALSE
BCell	GO:0019368	biological process	fatty acid elongation, unsaturated fatty acid	7	3	0.356	1	ELOVL2,ELOVL6,ELOVL3	FALSE
BCell	GO:0019369	biological process	arachidonic acid metabolic process	52	10	0.735	1	MGLL,ALOX5,GPX4,CYP2S1,CYP4F3,PTGS1,TBXAS1,DAGLA,PTGES2,PLA2G10	FALSE
BCell	GO:0019370	biological process	leukotriene biosynthetic process	16	5	0.218	1	ALOX5,ALOX5AP,GGT1,PLA2G1B,SYK	FALSE
BCell	GO:0019371	biological process	cyclooxygenase pathway	9	3	0.299	1	PTGS1,TBXAS1,PTGES2	FALSE
BCell	GO:0019372	biological process	lipoxygenase pathway	11	3	0.609	1	ALOX5,ALOX5AP,GPX4	FALSE
BCell	GO:0019373	biological process	epoxygenase P450 pathway	16	1	0.963	1	CYP2S1	FALSE
BCell	GO:0019374	biological process	galactolipid metabolic process	9	2	0.589	1	UGT8,B4GALT3	FALSE
BCell	GO:0019375	biological process	galactolipid biosynthetic process	6	2	0.408	1	UGT8,B4GALT3	FALSE
BCell	GO:0019376	biological process	galactolipid catabolic process	3	0	1	1		FALSE
BCell	GO:0019377	biological process	glycolipid catabolic process	16	2	0.923	1	GM2A,HEXA,NEU1	FALSE
BCell	GO:0019388	biological process	galactose catabolic process	5	1	0.742	1	GLB1	FALSE
BCell	GO:0019389	biological process	glucuronoside metabolic process	2	1	0.362	1	ABHD10	FALSE
BCell	GO:0019391	biological process	glucuronoside catabolic process	2	1	0.362	1	ABHD10	FALSE
BCell	GO:0019395	biological process	fatty acid oxidation	108	26	0.6	1	ACOT8,CYGB,CPT1A,CPT2,CRAT,ALDH1L2,ECI1,ECHS1,AKT1,AKT2,ETFBKMT,ACAA1,HADH,IRS1,ADIPOR1,PRKAG2,POR,PPARD,CROT,ECHDC2,ACOXL,ECHDC1,PEX5,KLHL25,ACAD10,ACOX3,ABCB11	FALSE
BCell	GO:0019400	biological process	alditol metabolic process	21	3	0.881	1	TKFC,GOT1,PGP,PCK2	FALSE
BCell	GO:0019401	biological process	alditol biosynthetic process	5	3	0.073	1	GOT1,PGP,PCK2	FALSE
BCell	GO:0019402	biological process	galactitol metabolic process	1	0	1	1		FALSE
BCell	GO:0019405	biological process	alditol catabolic process	6	0	1	1	TKFC	FALSE
BCell	GO:0019407	biological process	hexitol catabolic process	1	0	1	1		FALSE
BCell	GO:0019408	biological process	dolichol biosynthetic process	2	0	1	1		FALSE
BCell	GO:0019413	biological process	acetate biosynthetic process	1	0	1	1		FALSE
BCell	GO:0019417	biological process	sulfur oxidation	2	1	0.565	1	MICAL1	FALSE
BCell	GO:0019418	biological process	sulfide oxidation	3	2	0.222	1	SLC25A10,SQOR	FALSE
BCell	GO:0019427	biological process	acetyl-CoA biosynthetic process from acetate	2	1	0.378	1	ACSS2	FALSE
BCell	GO:0019430	biological process	removal of superoxide radicals	21	6	0.437	1	FBLN5,NQO1,MPO,NFE2L2,BMP7,SOD3	FALSE
BCell	GO:0019432	biological process	triglyceride biosynthetic process	36	10	0.477	1	NR1H3,GPAT4,ACSL1,GPLD1,SLC27A1,PCK2,THRSP,C3,SCARB1,LPIN2	FALSE
BCell	GO:0019433	biological process	triglyceride catabolic process	30	9	0.378	1	MGLL,PLB1,LIPH,DDHD2,GPLD1,PNPLA1,GPIHBP1,PNPLA2,SORL1	FALSE
BCell	GO:0019438	biological process	aromatic compound biosynthetic process	3717	961	0.963	1	ADA,SRA1,HDAC5,ZNF783,DNAJB6,NR1H3,ADAM8,HIPK3,TENM1,CDK5,TRIM13,CDK6,FLOT1,CDKN1A,CDKN1B,APBB3,IKZF1,PCGF3,RBM14,ZNHIT1,HOXB13,NCOA2,SEMA4D,CEBPB,MYBBP1A,CIB1,DEAF1,CEBPE,BATF,MXD4,HEXIM1,ARID3B,TXNIP,CENPF,RGS14,CAMKK2,KLF1,CTCF,GMEB1,POLD3,TBR1,RAI1,GIPC1,ZMYND11,SRSF10,ZNF274,SRCAP,PPP1R13L,SLC26A1,ARID5A,EHMT2,RNPS1,SUB1,SPIN1,COPS5,LILRB4,CCDC85B,ATF7,RBPMS,RIPK3,ADRM1,CHD2,SOX30,CHD3,CHD4,DIDO1,WDR5,PRDM4,FOXN3,FAF1,POLR3A,PTP4A3,BAZ1A,SUPT16H,SP140,TREX1,KLF12,PNKP,NACC1,ADCY7,ACOT7,ADCY9,NOSTRIN,BATF2,FOXP4,ZNF526,MED12L,ZNF354B,CLU,RHEBL1,AEBP2,ADSS1,JDP2,METTL23,USP43,KRBA2,ZNF491,MFSD12,NDUFA11,WTIP,COL4A2,ADK,ZFP42,PPARGC1B,POU5F2,ADORA2A,TRIM40,MTPN,NACC2,CREBBP,ATF6B,CREM,ADORA3,NEK7,CRY2,PARP1,CSF2,PRICKLE1,ZNF688,SIX5,TICAM1,ZNF569,ZNF570,CTBP1,GLIS1,CCN2,CTPS1,MSL3P1,CUX1,ZNF827,ZNF595,DAB2IP,IRX2,CYLD,NKX6-3,DAPK3,DAXX,ZFPM1,ZNF320,DEDD2,ZNF791,DDC,PARP15,ZBTB49,ZNF366,GLIS3,ZNF169,ZNF721,DGUOK,DLX5,DLX6,AGER,DNMT3A,DNTT,DRD2,ARID3A,ATN1,DTX1,DVL3,E2F1,E2F4,E2F5,E4F1,EBF1,PHC2,EGFR,ACSF3,NLRC3,ZNF48,ELANE,ELF1,CC2D1B,ELF5,CRTC2,IBA57,FLCN,ZBTB7C,ENO1,AK1,EPAS1,AK2,NR2F6,ERBB2,AKT1,ERG,ESR2,ESRRA,ESRRG,ALAS1,ETS1,ETV3,ETV6,ALDH2,ACSL1,PTK2B,GSX1,SMTNL1,STOX1,EFEMP1,JMJD1C,BEND6,ZBTB12,KDM1B,ZSCAN25,SP8,JAZF1,FOXK1,MTURN,ADGRG3,FGFR2,FHL2,IKZF3,SCAF8,ZNF507,CPEB3,MLXIP,ZHX2,FOXJ3,BAHD1,SBNO2,TRAK1,SIRT2,SCMH1,FOXI1,KDM2A,FOXJ1,ZNF292,MYT1L,NCOA6,NMNAT2,ZNF609,CAND2,FOXO1,KDM4C,ZNF423,ZBTB43,FLI1,KDM6B,DIP2A,JMJD6,ZC3H4,CAMTA1,WWC1,SMG6,CUX2,USP22,CRTC1,ADNP,NCS1,ITGB3BP,RHOQ,SF3B1,CBX6,BRD4,HAAO,RBFOX2,FPGS,OPN3,ZMYND8,SSBP3,TRIM29,SLC7A11,MAFF,BRD1,ALK,FXN,PRPF6,MTOR,NR5A2,ABL1,NR5A1,ZBTB38,EBF3,ZNF718,NPNT,VAX2,NOCT,POU2F3,PRKD2,WWTR1,CHD5,SS18L1,ZNF500,AUTS2,APPL1,PYGO1,EPC2,ZBTB20,GATA3,AK5,GBX2,KAT2A,HEYL,INTS6,GFI1,FOXD3,SND1,ANKRD1,FOXP1,AMPD2,DKK3,ZNF777,AGO2,AMPD3,NMRK2,AHDC1,GLI1,GLO1,GMDS,SLCO3A1,BCL9L,TSSK4,KANSL1,KCTD1,GPER1,ZNF454,ZNF775,ZFP41,HIPK2,GRIN1,SETD2,NR3C1,SSU72,PYCARD,TAGLN3,SAP30BP,GSC2,GSK3A,GTF2B,GTF2H4,BRF1,GTF3C1,ABT1,GUCA2A,GUCY2C,GUK1,SERTAD3,STRN3,BAZ2B,NOP53,TLX3,ANXA2,HCLS1,ANXA4,VSX1,HGF,ZNF354C,HHEX,HIF1A,HINT1,HIVEP1,HIVEP2,HLX,HMGB1,NR4A1,FOXA3,HNRNPL,HOXA3,HOXA5,HOXA9,HPCA,HOXB9,HOXC13,HOXD8,HSBP1,BIRC2,HSF1,HSPA1B,SNAI3,ANKRD42,IRF8,HMX3,SP110,NOTO,ZNF860,MSANTD1,IFNG,ZFP57,MACC1,STRA8,SLC35B2,NME9,IGF1,ZNF713,NMNAT3,ZNF445,POLN,IKBKB,IL1A,IL1B,IL2,FASLG,IL10,FOXK2,ILF3,IMPDH1,INSM1,IRF2,IRF4,JARID2,NDUFS7,ZNF710,ENTPD8,ARF4,KIT,TBPL2,RASL11A,KMT5A,ZNF790,MAFA,AFF3,SKOR1,LGALS9,LIF,RHOH,LMO2,MED11,ZNF772,LMX1A,PHOX2A,LMX1B,LOXL2,SRRD,ZBTB34,LRP5,LYL1,MIR144,ARRB1,SMAD7,MC1R,MEF2D,MEIS1,MAP3K4,MAP3K5,MET,KMT2A,MLLT1,MLLT6,MSX2,MUC1,MXI1,ATF3,NCK1,NDUFA7,NDUFB2,NDUFS2,NDUFV1,RERE,NEUROD1,NFATC1,NFIA,NFATC4,NFE2L2,NFIB,NFIC,NFIL3,NFIX,NFKBIB,NFKBIE,NFKBIL1,NOTCH3,NOTCH4,NPAS2,NTRK1,ROR1,DDR2,NUP98,NR4A2,OCA2,OGG1,OPRD1,CRNN,ORC2,PA2G4,PAM,PRKN,PAX5,IRX4,PAX7,HDGFL3,PBX1,ZBTB7B,ZNF691,SLC45A2,ZNF580,LEF1,PHF21A,ZBTB7A,CRLF3,PDE2A,ACTL6B,PRKAG2,DTL,CXXC5,PPHLN1,ZNF581,HDAC7,PIAS4,TRIM33,KLF13,ENPP1,SUFU,NLK,WWOX,ADA2,PEX14,PFDN5,CDK14,ATP5PF,PHF1,PHF2,ATP6V0C,PIK3R1,PIK3R2,PITX2,PKNOX1,PLA2G1B,BCL11A,PLCG2,SERPINF2,PMM2,TRIM34,EXOSC10,TLR9,TREM2,POLD1,POLD2,POLE,POU2AF1,POU2F2,DLL4,INO80,PARP14,PPARD,RNF111,TET2,BNC2,AHI1,BCAS3,CASZ1,ELOVL2,LIME1,ZSCAN32,PARP16,SLC25A38,TESC,MED9,AKIRIN2,PPP2R1A,RNF220,NADSYN1,DNAJC17,NAT10,VRTN,YY1AP1,ASXL2,IMPACT,LGR4,PIDD1,PPT1,NCBP3,SMPD3,MAML3,ZNF823,SOX6,AMBRA1,CHD7,NHP2,KANSL3,INTS9,PRKCB,PCID2,TRERF1,PRKCH,PKN1,PRKCZ,ACSS2,PRKDC,MAPK1,MAP2K5,PRNP,MEPCE,RELN,TWNK,SPHK2,PAK6,XAB2,RGMA,STOX2,PRDM10,BBX,CTNNBIP1,NAT14,INTS12,CAMK1D,LPAR5,ZMIZ1,PTAFR,TENM2,CNOT6,ARID1B,MTA3,ZNF608,RPTOR,ZNF398,ZNF319,EBF4,TSHZ3,ZBTB2,ZFAT,EP400,ZBTB4,PHRF1,BEND3,CHD8,SFMBT2,PTPN14,PTPRN,PXN,NLRC4,ZNF462,WIZ,RARA,RARG,ARID4A,HIVEP3,SIGIRR,RBL2,TRPV4,RET,RFC4,TRIM27,RFX2,RFX3,RFX5,RING1,BCL3,RNF2,BACH2,RORA,RPA1,ZNF704,RPS6KA1,RREB1,RRM2,RXRA,RXRB,S100A8,S100A10,SARS1,SATB1,ATXN1,CX3CL1,PKNOX2,PRDM1,PRDM16,PRDM15,NPAS3,NOD2,CARD9,SET,IRF2BPL,MMS19,SFRP1,TENT4B,BTBD18,HIF3A,GZF1,SGK1,BNC1,SHC1,CSRNP1,SHMT2,SHOX2,SMYD3,ZNF574,CREB3L2,GINS3,GNPNAT1,NIBAN2,PMEL,BCL11B,SIM2,SKI,SKIL,NADK,SLC9A1,BMP7,SLC11A1,SMARCA4,BRD9,SMARCD2,SMARCD3,SMO,SNCA,SOX5,SOX15,SP1,SP2,SPI1,SPIB,SRC,SRI,RO60,BRCA2,BRDT,STAT4,STAT5A,STAT5B,STAT6,STK3,SYK,TACC1,TAF4,KLF5,TAL2,TCEA3,HNF1A,HNF1B,TCF3,TCF7,TCF7L2,ZEB1,TCF12,TCF21,MLX,TCOF1,TDG,TEAD1,TEAD4,TEAD3,TERF1,TERT,TFAP2A,TFAP2B,TFAP2C,NR2F2,TFDP1,TGFB1,TGFB1I1,TGIF1,THRB,TIAL1,TK2,TLE1,TLE3,TLR4,TNF,TNFRSF1A,TNFRSF1B,TP53,TP53BP1,TP73,TRAF1,TRAF2,TRAF3,TRAF5,TRPC1,TRPS1,TNFRSF4,TXK,UBE2I,UGDH,UCK2,UPP1,USF2,EZR,TRPV1,MYRF,WFS1,NSD2,NELFA,WNT10B,WT1,XBP1,YWHAZ,SF1,ZNF19,ZNF20,MZF1,ZNF74,ZNF140,ZBTB16,TRIM26,PRDM2,LRP8,BRPF1,USP7,DUSP26,CAD,ELOVL6,LBHD1,CARD14,NELFE,ZXDC,ZBED2,NAA16,HMBOX1,PANK3,MCPH1,SAP30L,RIOX1,TBL1XR1,E2F8,ZNF750,ZNF668,EHMT1,DCAKD,NANOG,TNIP3,ZNF696,STN1,CSRNP3,ZNF703,PTGES2,UXS1,TRIM45,TET1,SP6,WDR82,ZSCAN16,PBX4,FGF23,ZNF436,ACTN4,CALR,TAF15,CAMK2A,TRIM8,CCNL2,CAMK2D,ELL,CAPN3,ARID1A,PICALM,AXIN1,GFI1B,ELOVL3,TCF7L1,SCRT1,BCL2L12,TRAPPC9,ITCH,KLF16,MIXL1,SPRTN,HDAC10,PLA2G10,KAT8,ARID5B,ASCC2,NLRC5,POLR1B,SLA2,SETD3,ZNF282,SLC25A33,ING5,ZBED3,ELOF1,NCK2,CARD11,MAML2,ABLIM2,PGBD1,KLF11,GLIS2,KDM2B,CBX2,ZNF577,FAM220A,ZNF496,RAX2,GALR3,PARP10,ZNF341,MAEL,AJUBA,TOX2,CBX4,BARX2,LMO4,HELZ2,TNKS1BP1,AP3B1,SCRT2,KMO,PDXK,RUNX2,RUVBL1,KLF7,RUNX1,CBFA2T3,SKAP1,RUNX3,ACTN1,CFLAR,NR1I2,LDB1,SQSTM1,BUD31,BCL10,FOXH1,MBD2,KYNU,AP3D1,CCND3,TRIM15,LIMD1,RNF8,OTULIN,MLIP,LDB2,SPOCD1,ZNF697,TRIM41,TBX18,ACVR1B,USP10,LRP5L,UAP1L1,CBFA2T2,CTDP1,MIDEAS,CD4,LRRFIP1,LRRFIP2,NOLC1,CCPG1,RPS6KA5,FANK1,ZBTB22,ZNF276,ZBTB47,ACVR2B,KLF4,TRIP13,PPT2,TGFBRAP1,ACTR8,FOXP2,RECQL5,CD80,CD86,HAND1,CDYL,LITAF,TBPL1,CD38,TECR,ATP5MF,CD40,SOX13,CREB5,RNF14,NCOR2,PPM1F,ZNF516,LPIN2,VGLL4,ST18,CD74,HDAC9,CD81,HDAC4,TOX,CDA,SERTAD2,MAML1,KEAP1,TRIM14,ZEB2,CDK11B,MED24,TELO2,ZBTB5,NR1I3	FALSE
BCell	GO:0019439	biological process	aromatic compound catabolic process	459	116	0.518	1	ADA,MIR665,IGF2BP1,PDE10A,RNPS1,FASTK,APOBEC2,KCNQ1OT1,TENT4A,NUDT5,NUDT3,TREX1,ACOT7,CIRBP,ZC3H18,CNP,TRIM71,SLFN13,ALDH1L2,DEDD2,DIO3,DNASE1L2,E2F1,AGO4,DCP1B,PATL2,ELAVL1,AKT1,ERN1,PATL1,FHIT,CPEB3,ZHX2,SAMD4A,ZSWIM8,SARM1,TNRC6B,ZC3H4,SMG6,LARP1,EXOSC2,HAAO,NEIL2,PAN3,NOCT,PABPC1,SND1,PDE7B,AGO2,AMPD3,CECR2,GSK3A,ACAA1,HGD,HINT1,HNMT,HSF1,HSPA1B,ZC3H12D,ISG20,ITPA,ENTPD8,MGAT1,MOV10,ABCC1,OAS2,OGG1,PDE2A,PDE4B,PDE4C,PDE4D,PDE7A,ENPP1,LSM7,ADA2,EXOSC10,PON2,TET2,TENT5C,ALKBH5,RBM38,PRKCA,PCID2,PCBP4,AICDA,CNOT6,LSM2,UPF1,RNASE6,SETMAR,TENT4B,BLVRA,SKIC2,SLC11A1,TDG,TNFRSF1B,TRAF2,TRAF5,UPP1,RNASEH2B,NEIL1,TUT7,PRR5L,EDC3,TET1,WDR82,TAF15,AXIN2,HELZ2,TNKS1BP1,KMO,SUCLG2,SUCLG1,KYNU,MAPKAPK2,FXR2,PUM1,CDA,EXOG	FALSE
BCell	GO:0019440	biological process	tryptophan catabolic process to indole-3-acetate	1	0	1	1		FALSE
BCell	GO:0019441	biological process	tryptophan catabolic process to kynurenine	5	1	0.541	1	KYNU	FALSE
BCell	GO:0019442	biological process	tryptophan catabolic process to acetyl-CoA	1	0	1	1		FALSE
BCell	GO:0019449	biological process	L-cysteine catabolic process to hypotaurine	1	1	0.159	1	CSAD	FALSE
BCell	GO:0019452	biological process	L-cysteine catabolic process to taurine	1	1	0.159	1	CSAD	FALSE
BCell	GO:0019464	biological process	glycine decarboxylation via glycine cleavage system	3	0	1	1		FALSE
BCell	GO:0019470	biological process	4-hydroxyproline catabolic process	4	2	0.286	1	HOGA1,ALDH4A1	FALSE
BCell	GO:0019471	biological process	4-hydroxyproline metabolic process	4	2	0.286	1	HOGA1,ALDH4A1	FALSE
BCell	GO:0019474	biological process	L-lysine catabolic process to acetyl-CoA	4	1	0.629	1	AADAT	FALSE
BCell	GO:0019477	biological process	L-lysine catabolic process	4	1	0.629	1	AADAT	FALSE
BCell	GO:0019478	biological process	D-amino acid catabolic process	2	0	1	1		FALSE
BCell	GO:0019481	biological process	L-alanine catabolic process, by transamination	1	0	1	1		FALSE
BCell	GO:0019482	biological process	beta-alanine metabolic process	3	0	1	1		FALSE
BCell	GO:0019483	biological process	beta-alanine biosynthetic process	2	0	1	1		FALSE
BCell	GO:0019493	biological process	arginine catabolic process to proline	1	0	1	1		FALSE
BCell	GO:0019509	biological process	L-methionine salvage from methylthioadenosine	5	1	0.723	1	ADI1	FALSE
BCell	GO:0019510	biological process	S-adenosylhomocysteine catabolic process	1	0	1	1		FALSE
BCell	GO:0019511	biological process	peptidyl-proline hydroxylation	14	1	0.992	1	P4HB	FALSE
BCell	GO:0019516	biological process	lactate oxidation	1	0	1	1		FALSE
BCell	GO:0019518	biological process	L-threonine catabolic process to glycine	1	0	1	1		FALSE
BCell	GO:0019519	biological process	pentitol metabolic process	1	0	1	1		FALSE
BCell	GO:0019520	biological process	aldonic acid metabolic process	2	0	1	1		FALSE
BCell	GO:0019521	biological process	D-gluconate metabolic process	2	0	1	1		FALSE
BCell	GO:0019527	biological process	pentitol catabolic process	1	0	1	1		FALSE
BCell	GO:0019532	biological process	oxalate transport	11	4	0.317	1	SLC26A1,SLC26A8,AGXT,SLC26A4	FALSE
BCell	GO:0019538	biological process	protein metabolic process	5074	1342	0.175	1	AKT3,NAALAD2,ACOT8,ABI1,TANK,MIR665,MIR365A,HDAC5,BCL2L10,SH2B3,SH2D3C,SH2D3A,RANBP9,DNAJB6,SAE1,NR1H3,PTPRU,TSPAN32,UST,ADAM8,TRIM10,HIPK3,RASGRP1,TRAP1,LPCAT3,TENM1,TNK2,RNF41,PSME3,ADAM10,CDK5,TRIM13,CDK6,FLOT1,PSMD14,GDF11,CDKN1A,RAMP1,CDKN1B,SPEG,BCKDK,MAEA,ADAR,TCIRG1,PCGF3,DLC1,ST3GAL6,WFDC2,UBAC1,ARIH2,RBM14,PFDN6,LRRC41,SEMA4D,MYBBP1A,CIB1,ATG7,ST6GALNAC2,HEXIM1,RGS14,IGF2BP1,CAMKK2,SPINT2,CTCF,FARS2,B3GNT2,TBR1,OGA,CTSC,GIPC1,ZNF274,NEK6,SRCAP,ARID5A,USP20,EHMT2,FASTK,RALBP1,RAB40B,FERMT2,COPS5,LILRB4,LILRA2,RBPMS,RIPK3,TENT4A,ADRM1,CNMD,CHD3,CHD4,WDR5,ADAMTS13,ADAMTS5,PTPN21,PRDM4,CIT,FAF1,PTP4A3,ERLIN2,MAP4K1,FZD10,AKAP13,CHML,DUSP10,TREX1,MGAT4B,PNKP,TP53RK,CHRM3,MGAT4A,LARP4,U2AF2,RNF13,ADPRHL1,TRIM9,SLC2A13,RNF157,OSBPL8,FBXO32,MARCHF3,CIRBP,FCRL3,CISH,ALPK2,WDFY2,RNF166,AGAP2,WFIKKN1,GALNT15,RFFL,UBE2J2,CLU,ANAPC16,CLK3,LARGE2,LRRK2,ANKRD9,PSMB11,NAA30,JDP2,TARS3,CCR7,METTL23,MSI2,USP43,WFIKKN2,WDR81,JOSD2,MOB3A,COL7A1,COMP,KLHL40,TRIM71,GRK7,PPM1M,MAP3K8,EGFLAM,ADORA2A,TRIM40,CPA2,CPD,MTPN,ASB10,CPM,HGSNAT,CREBBP,ASB7,ASB8,NEK7,GCNT7,MACROD2,ADAMTS14,CRY2,TRPM6,NEURL2,C20orf173,PARP1,MIB2,PIWIL4,CSF2,CSF2RB,PRICKLE1,CSHL1,CSK,A2ML1,CSNK1D,CSNK1E,CSNK1G2,CSNK2B,PRSS36,MGAT5B,PIK3R6,CCBE1,CSTA,HIPK4,CAPN12,TICAM1,CTBP1,CCN2,DCST1,CLDN19,CTRB1,CTRL,COPS9,CTSL,MSL3P1,ASPRV1,PPM1L,XXYLT1,CTSZ,DAB2IP,CYLD,AMZ1,GRK2,PRAG1,TTLL11,USP54,DAG1,DAPK3,DAXX,MARCHF10,SPPL2C,ACE,DDB1,TTLL8,PARP15,CHST13,DCLK2,CDC20B,BMPER,ADAMTS16,SYNPO2,DGUOK,DHCR24,NQO1,DLG4,AGER,DNMT3A,DPH1,DRD2,DRG2,RCAN1,HBEGF,DTX1,DUSP1,DVL3,E4F1,ECE1,ABCA1,EDNRA,AGO4,EFNA5,EGFR,DTX3,DCP1B,EPHA2,PATL2,NSMCE1,AIF1,ELANE,ELAVL1,CRTC2,PIKFYVE,SPRED2,MARK2,FLCN,STT3B,ENO1,ENPEP,EPAS1,EPHA1,EPHB2,HIPK1,EPHB4,EPHB6,ERBB2,ERBB3,AKT1,ERG,AKT2,ERN1,ABCA3,ALAS1,EXT1,F3,FANCE,ACSL1,PTK2B,FBLN1,USP12,SMTNL1,STOX1,CCNY,PATL1,LTO1,EFEMP1,JMJD1C,FGD2,PI16,KDM1B,FCN1,FCN2,FBXL13,FES,FGFR1,FGFR3,FGFR2,FGR,FHIT,RNF44,CPEB3,LMTK2,FKBP2,FKBP5,DENND3,TRAK1,RAB3GAP1,SIRT2,KDM2A,STK38L,FBXO21,PDZRN3,KDM4B,MAST3,SAMD4A,PHLPP2,TNIK,ZSWIM8,NCOA6,CAND2,SETD1B,SWAP70,FOXO1,KDM4C,TTLL5,CDK19,MRPS27,TNRC6B,KDM6B,MAST2,ANKLE2,GRAMD4,DIP2A,CYFIP1,ATG4B,PMPCA,FLT1,JMJD6,FLT3,SIK2,CAMTA1,MGRN1,TRIM2,USP22,NEDD4L,SASH1,UBR4,USP24,LARP1,TNS2,SIK3,ADNP,LARS2,ATP13A2,EXOSC2,SF3B1,ICMT,BRD4,SEC11A,MORC3,CLCF1,PIK3R5,CORO1C,CBLC,PRKD3,AIPL1,SDF2L1,IL17RA,BRD1,ALK,FXN,PELI3,MTOR,ABL1,FUT3,FUT4,FUT7,FYN,MSRB3,ETFBKMT,LRRC43,TTLL10,RNF169,EPGN,PAN3,ST6GALNAC3,GAK,TNFAIP8,NOCT,ARIH1,RAB26,ARMC8,DCAF12,PRKD2,GALNT1,RNF19A,GALNT2,GEMIN5,WWTR1,ZNF385A,PARS2,TIPARP,C2CD3,PTCD1,CHD5,AUTS2,WIPI2,EPC2,TRPC4AP,TRAF3IP1,MTG2,SENP3,GAS1,PTPN22,STAP1,FBXL4,GATA3,TSPAN17,FBXO10,SERGEF,KAT2A,GCNT2,LATS2,GDF10,AMFR,GFI1,GGT1,B4GALT1,GHR,PABPC1,RNF11,CYFIP2,LAT,NSG1,DAPP1,B3GAT1,ST6GALNAC4,INPP5J,CPAMD8,AGO2,VPS4A,PGAP2,GLG1,RABGEF1,STK39,GLRX,GLUL,GNA12,GNAI2,GNAQ,GP9,GPC1,GPLD1,SLCO3A1,STK32C,TSSK4,FBXL22,PGP,NHLRC4,KANSL1,NEK8,LAMA1,DUSP28,GPER1,DOK7,RNF212,NSMCE2,GRK4,TRIM59,GRK5,GRK6,MKNK2,TRIB2,MRPS18B,MACROD1,HIPK2,GRIN1,GRIN2A,SETD2,TMEM208,SSU72,CFAP20,PYCARD,SAP30BP,DDX25,GSK3A,GSN,GTF2B,GTF2H4,GUCY2C,EEF2K,ST8SIA5,DSE,ANAPC4,POMT2,PILRB,NOP53,GZMB,ANXA1,ANXA2,HCLS1,HTT,NCKAP1L,HFE,HUNK,HGF,HGFAC,EHD4,HHEX,HIF1A,HIP1,HINT1,HMGB1,NR4A1,EIF4E3,HNRNPL,HPN,PRMT1,BIRC2,HSF1,HSPA1B,APLP1,APLP2,NDST1,UBAC2,ST8SIA6,CENATAC,KLHL17,MRPL58,SPOPL,ZC3H12D,COL28A1,TSPAN33,ZDHHC21,IDE,SH3RF3,IFNG,IGF1,IGF1R,IKBKB,IL1B,IL2,FASLG,IL6R,IL6ST,IL7,IL10,IL13,TMPRSS9,ILF3,INHA,INHBB,INPP5B,INSM1,IRF4,ITGA5,ITGB2,ITGB3,ITIH1,ITK,STT3A,ITPKB,JAK1,JAK3,JARID2,B3GNT8,SVBP,MAST4,SLC27A1,ARF4,NHLRC1,KIT,KRT1,KMT5A,SBK1,LCK,LCP2,LEPR,LGALS9,LIF,LIMK2,LMNA,MED11,KLHL31,LOXL1,LOXL2,LRP1,LRP5,LYN,MIR126,MIR144,MIR145,MIR200B,MIR200C,MIR208A,MIR30B,ARRB1,SMAD7,MAN2A2,MATK,PIM3,MBP,ART4,MEFV,MAP3K1,MAP3K4,MAP3K5,MET,MELTF,MGAT1,MGAT5,KITLG,MGMT,MIPEP,MAP3K11,KMT2A,MLLT1,MLLT6,MMP2,MMP14,MMP15,MMP17,MMP19,MOV10,CCDC88C,CAPN14,MARCHF11,GALNTL6,MIR339,MSRA,MTIF2,MUC1,SERPINC1,MYH9,MYLK,NAGLU,NCK1,NDUFA7,NEDD9,NEK1,NEK3,NF1,NFE2L2,NGF,NMT1,ATP2A3,ACR,NTF3,NTRK1,ROR1,ROR2,DDR2,NUP98,RNF165,OLR1,OPRD1,P2RX1,P4HB,PA2G4,FURIN,MINK1,CHST11,SERPINB2,PAK1,GALNT9,CUZD1,PAM,PRKN,PAX5,SLC35C2,ZBTB7B,NOSIP,METTL9,MRNIP,VPS28,NAGPA,LEF1,CRBN,CHMP1A,DUSP13,CRIM1,ANKRD39,PCSK5,ZDHHC3,SLC25A37,CHST15,MRPS17,ACTL6B,PRKAG2,PDE4D,RNF138,DTL,HDAC7,AZIN1,PIAS4,TRIM33,PIGT,GET4,MRPL48,PPIL1,STYXL1,ASB1,ENPP1,ASB2,SUFU,NLK,GPRC5B,CAB39,SERPINF1,MAP3K20,GALNT7,PFDN5,CDK14,PGC,PHF1,PHF2,SERPINB5,SERPINB9,SERPINB10,PIK3CD,PIK3R1,PKM,PLA2G1B,PLAU,BCL11A,IL17D,PLCG2,PLEC,SERPINF2,FXYD1,PLOD1,PMM2,TRIM34,SETD4,GSAP,TLR9,ERRFI1,TREM2,SSH1,KCTD5,ANKIB1,POR,TOLLIP,NEURL1B,PARP14,PPARD,PDP1,CTSA,PCSK4,RNF111,TET2,BSPRY,WBP1L,RNF43,CDKAL1,LIME1,RHBDL2,PARP16,SSH3,PIGX,BANP,TESC,RMND1,PPP1CC,BANK1,WIPI1,UACA,IFT57,AVP,AKIRIN2,PIWIL2,SRBD1,ZDHHC4,UBR7,DALRD3,PPP2R1A,RNF220,DCUN1D2,NAT10,PPP2R3A,PTPA,KIRREL1,PPP2R5C,QRSL1,UBE2W,PPP6R3,PEF1,SLC35C1,ABHD10,COPRS,LAPTM4B,IMPACT,PIDD1,PPT1,CSGALNACT2,PARL,CHST12,SMPD3,CDC42BPG,BMP2K,PRR5,AMBRA1,RNF126,PRKACA,NPLOC4,KANSL3,CHFR,PRKAR1B,PRKAR2A,PRKCA,PRKCB,CSGALNACT1,PCID2,TRERF1,PRKCE,RNF130,PRKCG,PRKCH,PKN1,WSB2,PRKCZ,PRKDC,PRKG2,APOM,MAPK1,PDGFC,MAP2K5,TEX14,PRLR,PRNP,PROC,WDR45B,PARD3,LGMN,MASP1,RELN,KLK7,PRSS8,PRTN3,AZU1,DIABLO,TRIM39,B2M,FMN2,PSKH1,SPHK2,RAD18,PSMA5,PAK6,SPPL2B,DUS3L,PMEPA1,PSMB7,PSMB8,RGMA,FAM20C,PSMB9,TULP4,ADAMTS9,CCDC47,CAMK1D,MAN1C1,PSMD8,RNPEPL1,RTN4,SMURF1,PELI2,ASPHD2,DOLPP1,ZMIZ1,CEMIP,PTAFR,PTBP1,GALNT16,CNOT6,USP31,MTA3,AARS2,RPTOR,PTK7,RIC1,DPP10,EP400,BEND3,RNF213,SPTBN4,PTPN3,PTPN6,PTPN7,RAB40C,PTPN14,PTPRA,PTPRC,PTPRE,PTPRG,PTPRJ,PTPRN2,PTPRO,PTPRS,NLRC4,ABHD17C,RAB1A,MAP4K2,RAG1,RAG2,RALB,RAP2A,RARA,ARID4A,UPF1,RET,TRIM27,GRK1,RING1,BCL3,RNF2,RNPEP,EEFSEC,RPL22,MRPL23,RPL24,RPL26,RPL37A,RPS6KA1,RPS6KA2,RPS6KB2,RRBP1,BDNF,S100A8,S100A10,CFB,SARS1,CEACAM1,CX3CL1,UBE2O,PRDM1,FAM111A,GALNT11,NECAB3,PRDM16,BLK,FN3K,NOD2,XYLT1,MAP2K4,CARD9,DPEP2,SET,SETMAR,IRF2BPL,MMS19,SFRP1,TENT4B,SPINK9,NXN,CHST8,KLHL25,SGK1,CPEB1,SHC1,SERPINE3,UNKL,SHMT2,SMYD3,PARP12,SIAH1,MICAL1,CEP85,ST6GAL1,ST3GAL2,FBXL17,ST3GAL4,MARCHF7,USP46,ST3GAL3,ST8SIA1,MRPS26,MRPS9,SKI,MPPE1,UBE2Z,WNK4,SLC8A1,BMP7,SLC11A1,SLPI,SNCA,SNRNP70,SNRPB,CAPN15,SORL1,BOK,SP1,SPG7,SPI1,SPINT1,SPTBN1,SRC,SRMS,SRPK2,BRCA2,ST14,STK3,STK4,STK10,STX1A,SYK,TAF4,TCF7L2,TCOF1,BUB1,NR2F2,TGFB1,TGFB1I1,TGM4,TGFBR2,TGFBR3,THY1,TLR4,TNF,TNFRSF1A,TNFRSF1B,TNXB,TP53,TPTE,C3,TRAF1,TRAF2,TRAF3,TRAF5,TRIO,TSC2,CAPN5,EIPR1,TTN,RNF208,TXK,UBA7,UBE2E2,UBE2I,UGDH,UVRAG,EZR,VRK2,VTN,MYRF,WFS1,NSD2,NELFA,WNT10B,XBP1,XPO1,LDLRAD4,YWHAZ,ZAP70,PTTG1IP,ZBTB16,TRIM26,PRDM2,DDR1,PTP4A1,LRP8,LAPTM5,IL1R2,BRPF1,USP7,RAB7A,DUSP26,CAD,DDA1,CARD14,MMP28,MMEL1,NELFE,CARS2,NAA16,CCNJL,GALNT14,CHMP6,RHBDF2,TUT7,ZDHHC14,RIOX1,LRRK1,PRKRIP1,TBL1XR1,VPS37B,NARS2,ADGB,ASB13,KLHL36,FBXO31,EHMT1,METTL8,PEAK1,NEK11,HDAC11,LPCAT1,PRR5L,NAA60,CCNP,ATAT1,FBXL18,PGAP1,CALM1,ASRGL1,DBF4B,ALPK1,FAAP100,PIGZ,TRIM45,TET1,CPEB4,ADAM33,WDR82,RNF39,UBXN6,FGF23,AARSD1,PRR7,ITIH5,NDFIP1,USP5,CALM3,APOL5,APOL3,SH3BP5L,PRRT1,CALR,TCL1A,CAMK2A,CAMK2B,TRIM8,CAB39L,ITM2C,TSPAN14,CAMK2D,ADAMTS12,CAMK2G,SPRY4,CAPN2,CAPN3,PICALM,CAST,AXIN1,AXIN2,CDCA3,RILP,COG3,TMUB1,RASSF5,BCL2L12,SELENOO,RPS6KL1,CASP4,TRPT1,INHBE,ITCH,RBM4B,SNX25,STK40,SPRTN,HDAC10,IMMP2L,PLA2G10,TMPRSS13,OBSCN,SPOP,ADGRV1,DTNBP1,QRICH2,FBXO30,CASP8,USP44,USP42,ZNRF3,KAT8,ASCC2,ANTXR1,MINDY4,CIAO2A,SETD3,SLF1,STK24,ING5,UQCC2,VPS25,ZBED3,NCK2,DYRK3,BRSK1,CUL4A,CUL1,USP32,KDM2B,LNX1,KMT5C,FAM220A,SEMA7A,PTPN5,AGBL4,PARP10,TMTC4,ZNRF1,UBASH3B,AJUBA,ATG4D,CPZ,COPS3,CBX4,MYLK2,TNKS1BP1,AP3B1,SSH2,CDK10,MADD,RUVBL1,RUNX1,CBFA2T3,RUNX3,ABCB11,SOCS1,EIF3G,CBL,EIF4G3,MARCO,B4GALT3,B3GALNT1,SERPINH1,ADAM19,RNGTT,CRADD,TNFSF12,ADAM23,CBS,TNFRSF18,TNFRSF10B,DYRK4,DCAF5,FGF18,NRP1,CD84,SOCS2,CFLAR,KSR1,PROZ,LDB1,ST3GAL5,CDC123,SQSTM1,CDC16,BCL10,HERC2,HERC1,MBD2,CDK5R2,CCND3,UMODL1,ATG16L2,PLOD3,MVB12B,TRIM15,CCNF,PAPLN,KALRN,CCNG2,BRSK2,RNF8,HIP1R,OTULIN,DCAF15,UBA3,SCRN2,ZNF598,PKMYT1,TRIM41,ACVR1B,USP10,MTMR7,MTMR4,DERL3,CTDP1,UBXN11,CD3E,MIDEAS,NEK9,CHMP7,CD4,NOLC1,STYXL2,CAPN13,CD6,TMEM129,STRADA,SPSB4,UBE2L6,RPS6KA5,MOB1B,MAPKAPK2,STK17B,ACVR2B,B3GNT7,SOCS6,NEURL3,KLF4,UBE4A,PPIG,LONP1,SLC9A3R1,TM9SF2,CD27,CPA5,HTRA3,CD80,CD86,CDYL,MAP4K4,RASAL2,CHST10,PIGL,ADAMTS2,ADAMTS1,FXR2,CEP41,CDC42BPB,CD40,RNF14,TRAF4,AATK,PPM1F,DZIP3,VGLL4,EDEM1,PUM1,ESPL1,ST18,HERPUD1,CD74,SECISBP2L,HDAC9,SETD1A,CD81,HDAC4,RNF144A,MAML1,SCRN1,SPOCK2,KEAP1,TRIM14,CDK11B,MED24,MAGI2,SETDB1,NUAK1,TELO2,KLHL21,TMCC2,CDC25A,HS3ST3B1,USP15,CDC42	FALSE
BCell	GO:0019541	biological process	propionate metabolic process	4	1	0.584	1	PCK2	FALSE
BCell	GO:0019542	biological process	propionate biosynthetic process	1	0	1	1		FALSE
BCell	GO:0019543	biological process	propionate catabolic process	2	1	0.332	1	PCK2	FALSE
BCell	GO:0019544	biological process	arginine catabolic process to glutamate	1	0	1	1		FALSE
BCell	GO:0019547	biological process	arginine catabolic process to ornithine	2	0	1	1		FALSE
BCell	GO:0019550	biological process	glutamate catabolic process to aspartate	2	1	0.44	1	GOT1	FALSE
BCell	GO:0019551	biological process	glutamate catabolic process to 2-oxoglutarate	2	1	0.44	1	GOT1	FALSE
BCell	GO:0019556	biological process	histidine catabolic process to glutamate and formamide	4	2	0.194	1	UROC1,HAL	FALSE
BCell	GO:0019557	biological process	histidine catabolic process to glutamate and formate	4	2	0.194	1	UROC1,HAL	FALSE
BCell	GO:0019563	biological process	glycerol catabolic process	5	0	1	1	TKFC	FALSE
BCell	GO:0019585	biological process	glucuronate metabolic process	21	3	0.751	1	CRYL1,ABHD10,PRKCE	FALSE
BCell	GO:0019605	biological process	butyrate metabolic process	2	0	1	1		FALSE
BCell	GO:0019606	biological process	2-oxobutyrate catabolic process	1	0	1	1		FALSE
BCell	GO:0019614	biological process	catechol-containing compound catabolic process	5	0	1	1		FALSE
BCell	GO:0019626	biological process	short-chain fatty acid catabolic process	7	2	0.582	1	PCCB,PCK2	FALSE
BCell	GO:0019627	biological process	urea metabolic process	11	0	1	1		FALSE
BCell	GO:0019640	biological process	glucuronate catabolic process to xylulose 5-phosphate	5	1	0.789	1	CRYL1	FALSE
BCell	GO:0019646	biological process	aerobic electron transport chain	76	10	0.958	1	ISCU,UQCRQ,NDUFS7,NDUFA7,NDUFB2,NDUFS2,NDUFV1,SNCA,UQCRC1,COX5A	FALSE
BCell	GO:0019659	biological process	glucose catabolic process to lactate	5	1	0.778	1	TP53	FALSE
BCell	GO:0019660	biological process	glycolytic fermentation	5	1	0.778	1	TP53	FALSE
BCell	GO:0019661	biological process	glucose catabolic process to lactate via pyruvate	5	1	0.778	1	TP53	FALSE
BCell	GO:0019673	biological process	GDP-mannose metabolic process	7	2	0.558	1	GMDS,PMM2	FALSE
BCell	GO:0019674	biological process	NAD metabolic process	9	4	0.177	1	NMRK2,NADK,KMO,CD38	FALSE
BCell	GO:0019676	biological process	ammonia assimilation cycle	3	1	0.504	1	GLUL	FALSE
BCell	GO:0019677	biological process	NAD catabolic process	3	1	0.545	1	SARM1	FALSE
BCell	GO:0019678	biological process	propionate metabolic process, methylmalonyl pathway	1	0	1	1		FALSE
BCell	GO:0019682	biological process	glyceraldehyde-3-phosphate metabolic process	6	2	0.457	1	ALDOB,TKFC,TKT	FALSE
BCell	GO:0019692	biological process	deoxyribose phosphate metabolic process	44	11	0.616	1	ADA,ADK,DGUOK,NEIL2,AK5,GUK1,OGG1,RRM2,TDG,UPP1,NEIL1,TBPL1	FALSE
BCell	GO:0019693	biological process	ribose phosphate metabolic process	433	114	0.331	1	ADA,ACOT8,DNM1L,PDE10A,SLC26A1,NUDT5,NUDT3,SLC2A6,TREX1,ADCY7,ACOT7,ADCY9,LRRK2,ADSS1,NDUFA11,ADK,GPAT4,PARP1,CTPS1,GIMAP7,DGUOK,DLG2,EPHA2,ACSF3,FLCN,ENO1,AK1,AK2,ACSL1,FOXK1,ALDOB,ALDOC,DIP2A,RHOQ,MTOR,ACOT11,ZBTB20,AK5,AMPD2,PDE7B,AMPD3,GNAI3,GPD1,THEM5,GIT1,GUCY2C,GUK1,HIF1A,HINT1,HK1,HK2,HK3,HMGCS2,HSPA1B,IFNG,SLC35B2,NME9,IGF1,FOXK2,IMPDH1,ITPA,NDUFS7,MYH6,MYH7,NDUFA7,NDUFB2,NDUFS2,NDUFV1,AADAT,ZBTB7A,PDE2A,PDE4B,PRKAG2,PDE4C,PDE4D,PDE7A,ENPP1,PFKFB2,PFKP,ATP5PF,ATP6V1B2,ATP6V0C,PKM,TREM2,CROT,ELOVL2,PPT1,ACSS2,SPHK2,RPTOR,BEND3,RORA,NADK,SNCA,TGFB1,TKT,UCK2,UPP1,CAD,ELOVL6,RNASEH2B,PANK3,DCAKD,ACSF2,ELOVL3,CARD11,CBFA2T3,SLC4A4,SUCLG2,SUCLG1,PPT2,TJP2,TECR,ATP5MF,HDAC4,CDA	FALSE
BCell	GO:0019695	biological process	choline metabolic process	6	1	0.738	1	SLC44A1	FALSE
BCell	GO:0019720	biological process	Mo-molybdopterin cofactor metabolic process	6	0	1	1		FALSE
BCell	GO:0019725	biological process	cellular homeostasis	727	205	0.217	1	TCIRG1,MICU1,CHERP,TXNRD2,SCGN,CLDN16,SLC12A7,GJB6,IMMT,CKB,SLC22A12,LARGE2,LRRK2,ANKRD9,CCR7,JSRP1,SLC34A3,DEDD2,ACE,TMEM64,NQO1,DIAPH1,AGER,DRD2,E2F4,EDNRA,EFNA5,ANO6,ELANE,ERN1,PTK2B,TPCN2,CYB561A3,FOXK1,RASA3,FOXO1,PACS2,TNS2,ATP13A2,ISCU,HAAO,SLC39A14,ATP6V0A2,FXN,FTH1,ABL1,FTL,SLC41A1,MCOLN2,CLIC4,ZBTB20,STK39,GP9,GPLD1,SLC9C2,SYPL2,SLC9A9,GPER1,SCARA5,GIT1,GRIK5,HTT,HFE,HIF1A,HK1,HK2,HK3,FOXA3,IDE,IFNG,IGF1R,IL1A,FASLG,IL13,FOXK2,ITGB3,ITPR1,ITPR3,KCNN4,KCNQ1,LCK,LETM1,LHCGR,LRP5,LYN,MIR93,PIM3,MT2A,NELL2,NEUROD1,NFE2L2,ATP2A3,ATP2B2,ATP4A,ATP4B,P2RX1,P2RY2,P2RY6,PRKN,PCK2,PDE4D,ENPP1,SERPINF1,ATP6V1B2,ATP6V0C,PIK3R1,PIK3R2,PLCG2,TPCN1,ATP6V0A1,TREM2,PPARD,LIME1,MCUB,CCDC186,AVP,FGGY,PPT1,AMBRA1,CHD7,RAB20,PRKACA,PRKCB,PRKCE,MAPK1,PRNP,TWNK,JPH1,CCDC47,TRPC7,RTN4,CEMIP,TTC7A,JPH3,SLC12A5,STIM2,PTPN6,PTPRC,PTPRN,PTPRN2,TRPV4,RYR1,RYR3,S100A8,SCNN1A,SCO1,CCL1,CX3CL1,THADA,CDH23,WNK4,SLC6A2,SLC8A1,SLC9A1,SLC9A5,SLC11A1,SLC12A4,SMARCA4,SNCA,BOK,SRI,STIM1,TBXAS1,TFAP2B,THY1,TPT1,TRPC1,TRPM2,TXNRD1,TRPV1,WFS1,XBP1,CACNA1C,RAB7A,SLC39A7,CALM1,FGF23,NDFIP1,CALM3,CALR,CAMK2D,CAPN3,C19orf12,SLC4A11,ATP13A4,TMEM175,HVCN1,CASQ2,SLC12A8,TMTC4,UBASH3B,SHANK3,AP3B1,CAV2,KLF7,SLC4A4,AP3D1,BRSK2,SLC39A13,LRP5L,CD19,SLC9A3R1,AKAP6,CD40,HERPUD1,C2CD2L,SV2A,SLC12A6	FALSE
BCell	GO:0019730	biological process	antimicrobial humoral response	103	20	0.352	1	WFDC2,SPON2,ELANE,IL36RN,CXCL1,CXCL3,JCHAIN,KRT6A,PGC,PLA2G1B,KLK7,PRTN3,AZU1,BCL3,RNASE6,NOD2,SFTPD,SLC11A1,SLPI,RNASE7	FALSE
BCell	GO:0019731	biological process	antibacterial humoral response	49	12	0.144	1	WFDC2,SPON2,ELANE,JCHAIN,PGC,PLA2G1B,KLK7,RNASE6,NOD2,SFTPD,SLPI,RNASE7	FALSE
BCell	GO:0019732	biological process	antifungal humoral response	4	1	0.517	1	IL36RN	FALSE
BCell	GO:0019740	biological process	nitrogen utilization	5	1	0.767	1	GLUL	FALSE
BCell	GO:0019742	biological process	pentacyclic triterpenoid metabolic process	1	0	1	1		FALSE
BCell	GO:0019747	biological process	regulation of isoprenoid metabolic process	4	0	1	1		FALSE
BCell	GO:0019748	biological process	secondary metabolic process	55	14	0.479	1	GIPC1,MFSD12,DDC,OPN3,SLC7A11,APPL1,MC1R,NFE2L2,OCA2,PAM,SLC45A2,PMEL,TRPC1,ZEB2	FALSE
BCell	GO:0019751	biological process	polyol metabolic process	112	28	0.561	1	NUDT3,DEGS2,ACER1,PTK2B,TKFC,INPP5J,GOT1,PGP,GPER1,HRH1,INPP4A,INPP5A,INPP5B,ITPK1,ITPKB,LHCGR,P2RY6,PCK2,PLCG2,PLEK,SPTLC3,PRKG2,SPHK2,PTAFR,SNCA,SGPP1,SYNJ2,MTMR7,MINPP1	FALSE
BCell	GO:0019752	biological process	carboxylic acid metabolic process	869	205	0.741	1	ACOT8,NR1H3,DHRS9,BCKDK,FARS2,SDS,SLC27A4,SLC27A3,ABHD2,HIBADH,ERLIN2,SLC2A6,TREX1,HOGA1,MGAT4A,ACOT7,MGLL,CYGB,TARS3,UROC1,CPT1A,CPT2,ADHFE1,GPAT4,CRAT,CS,CTPS1,ALDH1L2,ECI1,DDC,SARDH,AGXT,ECHS1,ACSF3,ANKRD23,LIPH,FLCN,ENO1,AKT1,AKT2,ACSL1,FASN,FOXK1,ALDH3A2,ALDOB,ALDOC,LARS2,ICMT,GCAT,HAAO,FPGS,DDAH2,SLC7A11,PLA2G15,ALOX5,ALOX5AP,MTOR,NR5A2,ETFBKMT,PLA2G4F,GAMT,PNKD,PARS2,ACOT11,OSBPL3,ZBTB20,HIBCH,GGT1,GHSR,ACAD8,HPGDS,GLUL,GOT1,GPD1,THEM5,GPX4,GIT1,PYCARD,GSS,CYP2S1,ACAA1,ANXA1,HADH,HAL,HGD,HIF1A,HK1,HK2,HK3,HNMT,IFNG,GATD1,IGF1,IL1B,ACADSB,FOXK2,IRS1,SLC27A1,KIT,IYD,FADS3,CYP4F3,MIR185,ART4,ABCC1,MSRA,PAM,PC,PCCB,PCK2,CRYL1,ADIPOR1,MECR,AADAT,ZBTB7A,CSAD,PRKAG2,SCLY,AZIN1,PFKFB2,PFKP,PKM,PLA2G1B,POR,HMGCLL1,PPARD,CROT,ELOVL2,AVP,DALRD3,ADI1,ECHDC2,QRSL1,ACOXL,ABHD10,CSGALNACT1,PRKCE,ECHDC1,ACSS2,CMAS,PTGS1,AARS2,RPTOR,CARNS1,PEX5,NLRC4,BCAT1,BCKDHA,BCKDHB,SARS1,CEACAM1,FN3K,DPEP2,KLHL25,SHMT2,ST6GAL1,SLC2A1,SLC2A3,SLC19A1,AACS,SNCA,SYK,TBXAS1,TNFRSF1A,TNXB,TP53,C3,UGDH,DAGLA,XBP1,CAD,ELOVL6,HSD17B8,CARS2,NARS2,DGLUCY,PTGES2,ASRGL1,ACSF2,HSD3B7,ACAD10,AARSD1,SLC38A1,ACOX3,ELOVL3,PLA2G10,LIPF,KMO,CBFA2T3,ABCB11,ALDH4A1,SLC4A4,CBS,CES2,VNN2,VNN1,SGPL1,KYNU,PLOD3,SLC7A7,MAPKAPK2,GRHPR,FADS2,TECR,LPIN2,CD74,HDAC4,SLC23A1	FALSE
BCell	GO:0019755	biological process	one-carbon compound transport	22	1	0.971	1	AQP6	FALSE
BCell	GO:0019800	biological process	peptide cross-linking via chondroitin 4-sulfate glycosaminoglycan	5	2	0.48	1	EGFLAM,SPOCK2	FALSE
BCell	GO:0019827	biological process	stem cell population maintenance	170	35	0.996	1	IGF2BP1,ELAVL1,ZHX2,FOXO1,KDM4C,KAT2A,BCL9L,KIT,LIF,LOXL2,LRP5,MIR145,ACTL6B,PIWIL2,ARID4A,SFRP1,SKI,BMP7,SMARCA4,BRD9,SMO,SPI1,HNF1B,TEAD4,TPT1,MCPH1,SAP30L,NANOG,TET1,TRIM8,ARID1A,CUL4A,KDM2B,LDB1,LDB2,KLF4	FALSE
BCell	GO:0019835	biological process	cytolysis	25	7	0.15	1	MICA,GZMB,NINJ1,NKG7,PRF1,GSDMB,TGFB1	FALSE
BCell	GO:0019852	biological process	L-ascorbic acid metabolic process	8	3	0.357	1	SLC2A1,SLC2A3,SLC23A1	FALSE
BCell	GO:0019853	biological process	L-ascorbic acid biosynthetic process	1	0	1	1		FALSE
BCell	GO:0019856	biological process	pyrimidine nucleobase biosynthetic process	7	3	0.243	1	CTPS1,MTOR,CAD	FALSE
BCell	GO:0019857	biological process	5-methylcytosine metabolic process	3	2	0.238	1	TET2,TET1	FALSE
BCell	GO:0019859	biological process	thymine metabolic process	3	0	1	1		FALSE
BCell	GO:0019860	biological process	uracil metabolic process	3	0	1	1		FALSE
BCell	GO:0019878	biological process	lysine biosynthetic process via aminoadipic acid	2	0	1	1		FALSE
BCell	GO:0019883	biological process	antigen processing and presentation of endogenous antigen	25	10	0.109	1	ABCB9,HFE,HLA-DRA,IDE,B2M,TAP1,TAPBP,CD1B,CD1D,CD1E,CD74	FALSE
BCell	GO:0019885	biological process	antigen processing and presentation of endogenous peptide antigen via MHC class I	16	5	0.551	1	ABCB9,HFE,IDE,B2M,TAP1,TAPBP	FALSE
BCell	GO:0019896	biological process	axonal transport of mitochondrion	16	6	0.335	1	TRAK1,HIF1A,HSBP1,SYBU,AGBL4,FEZ1	FALSE
BCell	GO:0019915	biological process	lipid storage	86	24	0.432	1	NR1H3,EHD1,OSBPL8,CPT1A,CRY2,ABCA1,VSTM2A,BSCL2,GM2A,FFAR2,HILPDA,HEXA,APOC4,IL1B,ITGB3,MIR144,ENPP1,TREM2,PPARD,PNPLA2,RNF213,STAT5B,TNF,C3,PLA2G10,SCARB1	FALSE
BCell	GO:0019918	biological process	peptidyl-arginine methylation, to symmetrical-dimethyl arginine	1	0	1	1		FALSE
BCell	GO:0019919	biological process	peptidyl-arginine methylation, to asymmetrical-dimethyl arginine	3	0	1	1		FALSE
BCell	GO:0019932	biological process	second-messenger-mediated signaling	298	93	0.154	1	ADA,IRAG1,CIB1,CHERP,CAMKK2,CXCR6,PDE10A,RUNDC3A,RCAN3,CHRM3,RNF157,C10orf71,LRRK2,CCR6,CCR7,ACKR2,RCAN1,EGFR,SAMD14,ERBB3,PTK2B,TPCN2,FHL2,P2RX2,CAMTA1,MGRN1,ADNP,DDAH2,MTOR,NR5A2,NR5A1,LAT,PDE7B,GNAI1,GRIN1,GRIN2A,HTT,HINT1,HPCA,HRH1,IGF1,INPP5A,ITPR1,ITPR3,TBC1D10C,STIMATE,MAFA,LHCGR,NEUROD1,NFATC1,NFATC4,OPRL1,P2RX3,P2RX4,P2RY11,PDE11A,PDE2A,PDE4D,PDE7A,PLCG2,PLEK,TREM2,PPP2R1A,PPP1R9A,PRKACA,PRNP,AZU1,ACKR3,PTBP1,PTPRC,PTPRJ,CXCR5,SLC8A1,SLC9A1,SYK,TNF,TRPM2,VCAM1,LAT2,ZAP70,CACNA1C,CALM1,CALM3,CAMK2D,NCALD,SLA2,CASQ2,CBS,KSR1,CCRL2,CD3E,CD4,CD22,HOMER2,AKAP6	FALSE
BCell	GO:0019933	biological process	cAMP-mediated signaling	53	10	0.968	1	RNF157,MGRN1,PDE7B,GNAI1,OPRL1,PDE11A,PDE2A,PDE4D,PDE7A,KSR1,AKAP6	FALSE
BCell	GO:0019934	biological process	cGMP-mediated signaling	33	7	0.916	1	IRAG1,PDE10A,RUNDC3A,PTK2B,ADNP,PDE11A,PDE2A	FALSE
BCell	GO:0019935	biological process	cyclic-nucleotide-mediated signaling	83	15	0.993	1	IRAG1,PDE10A,RUNDC3A,RNF157,PTK2B,MGRN1,ADNP,PDE7B,GNAI1,OPRL1,PDE11A,PDE2A,PDE4D,PDE7A,KSR1,AKAP6	FALSE
BCell	GO:0019941	biological process	modification-dependent protein catabolic process	636	162	0.67	1	TRIM13,PSMD14,MAEA,ARIH2,GIPC1,USP20,ADRM1,FAF1,ERLIN2,RNF13,TRIM9,RNF166,RFFL,UBE2J2,CLU,ANAPC16,LRRK2,ANKRD9,USP43,WDR81,KLHL40,TRIM71,PRICKLE1,CSNK1D,CSNK1E,DCST1,CYLD,DDB1,CDC20B,STT3B,AKT1,PTK2B,USP12,FBXL13,FHIT,SIRT2,FBXO21,ZSWIM8,TRIM2,USP22,NEDD4L,UBR4,USP24,CBLC,ARIH1,ARMC8,DCAF12,RNF19A,WWTR1,TRPC4AP,FBXL4,FBXO10,SERGEF,AMFR,RNF11,VPS4A,GNA12,FBXL22,TRIB2,HIPK2,GSK3A,ANAPC4,NOP53,HFE,BIRC2,HSPA1B,SPOPL,SH3RF3,NHLRC1,ARRB1,SMAD7,NFE2L2,PRKN,VPS28,CRBN,CHMP1A,DTL,GET4,ASB2,SUFU,KCTD5,ANKIB1,TOLLIP,RNF111,RNF43,AKIRIN2,PPP2R5C,UBE2W,RNF126,NPLOC4,CHFR,RNF130,TRIM39,PSMA5,PSMB7,CCDC47,PSMD8,SMURF1,USP31,RNF213,KLHL25,SIAH1,FBXL17,USP46,UBE2Z,TGFB1I1,UBA7,UBE2I,WFS1,WNT10B,XBP1,XPO1,LAPTM5,USP7,DDA1,CHMP6,TBL1XR1,VPS37B,FBXO31,FBXL18,NDFIP1,USP5,CALR,AXIN1,AXIN2,TMUB1,ITCH,SPOP,QRICH2,USP44,USP42,ZNRF3,ASCC2,VPS25,CUL4A,CUL1,USP32,LNX1,AGBL4,ZNRF1,COPS3,CBFA2T3,CBL,SQSTM1,CDC16,HERC2,MVB12B,CCNF,RNF8,ZNF598,USP10,DERL3,UBXN11,CHMP7,TMEM129,SPSB4,UBE2L6,UBE4A,LONP1,RNF14,TRAF4,EDEM1,HERPUD1,RNF144A,KEAP1,USP15	FALSE
BCell	GO:0019953	biological process	sexual reproduction	811	179	0.934	1	BCL2L10,LHFPL2,WFDC2,TUBGCP3,CIB1,DEAF1,SLC19A2,EHMT2,SPIN1,ABHD2,SOX30,SLC26A8,IFTAP,LRRK2,TDRD9,CCR6,M1AP,PACRG,CREM,CNBD2,PIWIL4,CCDC42,SIX5,ATP8B3,SYT6,PLB1,TDRP,TDRD5,ACE,ADAMTS16,SPACA4,DNMT3A,ATN1,E2F1,EDNRA,PHC2,AGO4,TTC21A,SPAG17,CFAP221,PLD6,STX2,AKT1,ETV6,PTK2B,CCNY,TDRD6,ARMC12,KDM1B,FNDC3A,FOXJ3,ZP1,SIRT2,CEP131,FOXJ1,MAST2,SYNE1,SUN1,FOLR2,SPO11,PANX1,MTOR,FSHR,MEIOB,CFAP65,ADAM5,GAMT,CLIC4,PYGO1,DAZAP1,GGT1,B4GALT1,GHSR,AFF4,HPGDS,GLI1,GLRA1,GLRB,CECR2,GOLGA3,TSSK4,ANGPT2,ZFP41,GPX4,DDX25,HEXA,FOXA3,HOXA9,IHO1,STRA8,IGF1,IGF2R,IL1A,IL4R,INHBB,INPP5B,ITGB1,JAG2,C3orf62,KIT,LEPR,LHCGR,LIMK2,TEX19,MMP2,MMP19,MSH2,MYH9,NELL2,ACR,OCA2,PAX5,DUSP13,HOOK1,VPS54,HSPB11,SPATA6,PCSK4,ALKBH5,PIWIL2,PPP2R1A,WDR33,LGR4,PRKACA,TEX14,FMN2,TRPC7,ZMIZ1,SPTBN4,RARA,ARID4A,PLEKHA1,BCL2L1,TRIM27,BCL2L2,RFX2,RNF2,RPS6KA2,PRDM1,SELENOP,BTBD18,SEBOX,BNC1,SIAH1,SPATA20,SKIL,SPAG1,SRC,BRCA2,SSTR3,BRDT,NR2F2,TIAL1,WT1,ZBTB16,TUT7,ATAT1,CFAP43,CALR,IMMP2L,PLA2G10,USP42,ACRBP,KDM2B,PLCD4,MAEL,AP3B1,RUVBL1,SGPL1,HERC2,UMODL1,PLCZ1,RNF8,SPOCD1,YTHDC1,CD9,IGSF8,TRIP13,CDYL,ADAMTS2,ADAMTS1,TBPL1,PUM1,REC8	FALSE
BCell	GO:0019985	biological process	translesion synthesis	25	7	0.439	1	POLD3,USP43,POLN,DTL,POLD1,POLD2,SPRTN,PARP10,USP10	FALSE
BCell	GO:0019988	biological process	charged-tRNA amino acid modification	1	0	1	1		FALSE
BCell	GO:0020027	biological process	hemoglobin metabolic process	16	6	0.181	1	ALAS1,HIF1A,PRMT1,INHA,SLC25A37,LDB1,KLF4	FALSE
BCell	GO:0021501	biological process	prechordal plate formation	1	1	0.457	1	SSBP3	FALSE
BCell	GO:0021502	biological process	neural fold elevation formation	3	2	0.182	1	HIF1A,BMP7	FALSE
BCell	GO:0021503	biological process	neural fold bending	1	1	0.269	1	LUZP1	FALSE
BCell	GO:0021508	biological process	floor plate formation	3	0	1	1		FALSE
BCell	GO:0021509	biological process	roof plate formation	1	0	1	1		FALSE
BCell	GO:0021510	biological process	spinal cord development	96	19	0.998	1	GDF11,MDGA2,DCC,GSX1,MDGA1,ABT1,PHOX2A,NF1,ACTL6B,SUFU,DLL4,SOX6,RELN,PLXDC1,SLIT1,SMO,SRD5A1,LRP8,LMO4,SOX13	FALSE
BCell	GO:0021511	biological process	spinal cord patterning	19	5	0.844	1	GDF11,SUFU,DLL4,RELN,SMO	FALSE
BCell	GO:0021512	biological process	spinal cord anterior/posterior patterning	1	1	0.17	1	GDF11	FALSE
BCell	GO:0021513	biological process	spinal cord dorsal/ventral patterning	17	3	0.972	1	SUFU,DLL4,SMO	FALSE
BCell	GO:0021514	biological process	ventral spinal cord interneuron differentiation	13	3	0.919	1	SUFU,DLL4,LMO4	FALSE
BCell	GO:0021515	biological process	cell differentiation in spinal cord	49	10	0.991	1	MDGA2,GSX1,MDGA1,ABT1,PHOX2A,SUFU,DLL4,SOX6,LMO4,SOX13	FALSE
BCell	GO:0021516	biological process	dorsal spinal cord development	19	3	0.982	1	GSX1,MDGA1,LMO4	FALSE
BCell	GO:0021517	biological process	ventral spinal cord development	45	8	0.996	1	MDGA2,ABT1,PHOX2A,SUFU,DLL4,RELN,LRP8,LMO4	FALSE
BCell	GO:0021520	biological process	spinal cord motor neuron cell fate specification	9	1	0.985	1	SUFU	FALSE
BCell	GO:0021521	biological process	ventral spinal cord interneuron specification	7	1	0.965	1	SUFU	FALSE
BCell	GO:0021522	biological process	spinal cord motor neuron differentiation	29	5	0.985	1	MDGA2,ABT1,PHOX2A,SUFU,LMO4	FALSE
BCell	GO:0021523	biological process	somatic motor neuron differentiation	5	1	0.875	1	PHOX2A	FALSE
BCell	GO:0021524	biological process	visceral motor neuron differentiation	3	0	1	1		FALSE
BCell	GO:0021526	biological process	medial motor column neuron differentiation	2	0	1	1		FALSE
BCell	GO:0021527	biological process	spinal cord association neuron differentiation	11	3	0.825	1	GSX1,MDGA1,LMO4	FALSE
BCell	GO:0021528	biological process	commissural neuron differentiation in spinal cord	1	0	1	1		FALSE
BCell	GO:0021529	biological process	spinal cord oligodendrocyte cell differentiation	5	2	0.528	1	SOX6,SOX13	FALSE
BCell	GO:0021530	biological process	spinal cord oligodendrocyte cell fate specification	3	0	1	1		FALSE
BCell	GO:0021532	biological process	neural tube patterning	38	9	0.9	1	SSBP3,GBX2,SUFU,RNF220,PRKACA,SMO,TMEM107,KDM2B,IFT140	FALSE
BCell	GO:0021533	biological process	cell differentiation in hindbrain	20	4	0.933	1	MTPN,GRID2,RORA,LDB1,HERC1	FALSE
BCell	GO:0021534	biological process	cell proliferation in hindbrain	15	6	0.322	1	GBX2,GLI1,RERE,RORA,SMO,GPR37L1	FALSE
BCell	GO:0021535	biological process	cell migration in hindbrain	16	5	0.724	1	EPHB2,ITGB1,RERE,LEF1,SEMA4C	FALSE
BCell	GO:0021536	biological process	diencephalon development	71	16	0.964	1	CHRNB2,DRD2,GSX1,RAB3GAP1,GBX2,UQCRQ,GLI1,INHBB,NR4A2,PITX2,SMO,SRD5A1,TAL2,NRP2,NRP1,SEMA5A	FALSE
BCell	GO:0021537	biological process	telencephalon development	243	70	0.88	1	CDK5,CDK6,SEMA3A,SEMA6B,IGF2BP1,TBR1,LRRK2,SLC32A1,DAB2IP,DCLK2,DLX5,DRD2,EGFR,EPHB2,EXT1,PHACTR1,BTBD3,PHLPP2,SYNE2,SUN1,SLC7A11,ALK,TSKU,KAT2A,MDGA1,FOXP1,UQCRQ,HIF1A,CCDC85C,IGF1R,LAMB1,LMX1A,NEUROD1,NF1,NFIB,PAX5,LEF1,NIN,AKIRIN2,CHD7,RELN,XAB2,RTN4,ZMIZ1,ZSWIM6,PEX5,RARA,BCL11B,SKI,SLC1A2,SLC2A1,SLC8A1,TMEM108,SMO,SRD5A1,TACC1,LRP8,MCPH1,ATAT1,TRAPPC9,KIRREL3,KDM2B,SEMA7A,SHANK3,DIXDC1,CDK5R2,BMERB1,PLXNA4,ADGRG1,FOXP2,FEZ1	FALSE
BCell	GO:0021538	biological process	epithalamus development	3	1	0.773	1	NR4A2	FALSE
BCell	GO:0021539	biological process	subthalamus development	1	1	0.188	1	UQCRQ	FALSE
BCell	GO:0021540	biological process	corpus callosum morphogenesis	5	2	0.491	1	TSKU,NIN	FALSE
BCell	GO:0021541	biological process	ammon gyrus development	1	1	0.412	1	LRP8	FALSE
BCell	GO:0021542	biological process	dentate gyrus development	16	7	0.315	1	CDK6,LMX1A,NEUROD1,LEF1,TMEM108,SMO,ATAT1	FALSE
BCell	GO:0021543	biological process	pallium development	165	49	0.728	1	CDK5,CDK6,SEMA6B,IGF2BP1,TBR1,SLC32A1,DAB2IP,DCLK2,EGFR,PHACTR1,BTBD3,PHLPP2,SYNE2,SUN1,ALK,TSKU,MDGA1,UQCRQ,HIF1A,CCDC85C,IGF1R,LAMB1,LMX1A,NEUROD1,NF1,PAX5,LEF1,AKIRIN2,RELN,XAB2,RTN4,ZMIZ1,PEX5,RARA,SLC2A1,TMEM108,SMO,SRD5A1,TACC1,LRP8,MCPH1,ATAT1,TRAPPC9,KIRREL3,DIXDC1,CDK5R2,BMERB1,ADGRG1,FOXP2,FEZ1	FALSE
BCell	GO:0021544	biological process	subpallium development	26	8	0.635	1	LRRK2,DRD2,SLC7A11,FOXP1,ZSWIM6,BCL11B,SHANK3,FOXP2	FALSE
BCell	GO:0021545	biological process	cranial nerve development	55	17	0.745	1	TCIRG1,CHRNB2,DCANP1,EPHB2,ERBB3,EXT1,HOXA3,PHOX2A,NTRK1,TIFAB,CHD7,ACKR3,RPL24,TFAP2A,NRP2,NRP1,NAV2,PLXNA4	FALSE
BCell	GO:0021546	biological process	rhombomere development	7	1	0.943	1	GBX2	FALSE
BCell	GO:0021547	biological process	midbrain-hindbrain boundary initiation	1	1	0.457	1	SSBP3	FALSE
BCell	GO:0021548	biological process	pons development	11	4	0.463	1	SCRIB,UQCRQ,PHOX2A,CDK5R2	FALSE
BCell	GO:0021549	biological process	cerebellum development	93	31	0.333	1	CDK5,CKB,MTPN,AIF1,ZNF365,MYO16,ABL1,WHRN,GBX2,GDF10,UQCRQ,GLI1,GRID2,IGF1R,TRNP1,LMX1A,NAGLU,RERE,NEUROD1,SEMA4C,RORA,SMO,SPTBN2,SSTR3,TP53,COQ8B,DIXDC1,CBS,LDB1,HERC1,CDK5R2,CD3E	FALSE
BCell	GO:0021550	biological process	medulla oblongata development	4	0	1	1		FALSE
BCell	GO:0021551	biological process	central nervous system morphogenesis	3	1	0.786	1	SPTBN1	FALSE
BCell	GO:0021553	biological process	olfactory nerve development	6	1	0.957	1	NTRK1,CHD7	FALSE
BCell	GO:0021554	biological process	optic nerve development	15	6	0.397	1	TCIRG1,CHRNB2,EPHB2,EXT1,RPL24,NAV2	FALSE
BCell	GO:0021555	biological process	midbrain-hindbrain boundary morphogenesis	3	2	0.3	1	GBX2,KDM2B	FALSE
BCell	GO:0021556	biological process	central nervous system formation	1	1	0.458	1	SPTBN1	FALSE
BCell	GO:0021557	biological process	oculomotor nerve development	4	3	0.146	1	PHOX2A,ACKR3,TFAP2A	FALSE
BCell	GO:0021558	biological process	trochlear nerve development	2	1	0.605	1	PHOX2A	FALSE
BCell	GO:0021559	biological process	trigeminal nerve development	10	5	0.201	1	DCANP1,TIFAB,TFAP2A,NRP1,PLXNA4	FALSE
BCell	GO:0021560	biological process	abducens nerve development	2	0	1	1		FALSE
BCell	GO:0021561	biological process	facial nerve development	9	3	0.701	1	NRP2,NRP1,PLXNA4	FALSE
BCell	GO:0021562	biological process	vestibulocochlear nerve development	10	5	0.154	1	CHRNB2,DCANP1,TIFAB,NRP2,NRP1	FALSE
BCell	GO:0021563	biological process	glossopharyngeal nerve development	5	3	0.391	1	HOXA3,NAV2,PLXNA4	FALSE
BCell	GO:0021564	biological process	vagus nerve development	3	2	0.428	1	NAV2,PLXNA4	FALSE
BCell	GO:0021566	biological process	hypoglossal nerve development	1	0	1	1		FALSE
BCell	GO:0021568	biological process	rhombomere 2 development	2	1	0.523	1	GBX2	FALSE
BCell	GO:0021569	biological process	rhombomere 3 development	3	0	1	1		FALSE
BCell	GO:0021570	biological process	rhombomere 4 development	2	0	1	1		FALSE
BCell	GO:0021571	biological process	rhombomere 5 development	3	0	1	1		FALSE
BCell	GO:0021572	biological process	rhombomere 6 development	1	0	1	1		FALSE
BCell	GO:0021575	biological process	hindbrain morphogenesis	42	15	0.406	1	CDK5,DLC1,MTPN,ZNF365,ABL1,WHRN,GLI1,GRID2,TRNP1,RORA,SMO,SPTBN2,COQ8B,CBS,LDB1,HERC1	FALSE
BCell	GO:0021576	biological process	hindbrain formation	1	0	1	1		FALSE
BCell	GO:0021577	biological process	hindbrain structural organization	2	0	1	1		FALSE
BCell	GO:0021578	biological process	hindbrain maturation	5	2	0.512	1	RERE,CDK5R2	FALSE
BCell	GO:0021586	biological process	pons maturation	2	1	0.546	1	CDK5R2	FALSE
BCell	GO:0021587	biological process	cerebellum morphogenesis	39	14	0.39	1	CDK5,MTPN,ZNF365,ABL1,WHRN,GLI1,GRID2,TRNP1,RORA,SMO,SPTBN2,COQ8B,CBS,LDB1,HERC1	FALSE
BCell	GO:0021588	biological process	cerebellum formation	1	0	1	1		FALSE
BCell	GO:0021589	biological process	cerebellum structural organization	2	0	1	1		FALSE
BCell	GO:0021590	biological process	cerebellum maturation	3	1	0.679	1	RERE	FALSE
BCell	GO:0021591	biological process	ventricular system development	29	8	0.579	1	CDK6,CENPF,SLC7A11,TSKU,PAX5,ODAD2,SEMA6D,KDM2B	FALSE
BCell	GO:0021592	biological process	fourth ventricle development	1	1	0.458	1	KDM2B	FALSE
BCell	GO:0021593	biological process	rhombomere morphogenesis	2	0	1	1		FALSE
BCell	GO:0021594	biological process	rhombomere formation	1	0	1	1		FALSE
BCell	GO:0021595	biological process	rhombomere structural organization	1	0	1	1		FALSE
BCell	GO:0021598	biological process	abducens nerve morphogenesis	2	0	1	1		FALSE
BCell	GO:0021599	biological process	abducens nerve formation	2	0	1	1		FALSE
BCell	GO:0021602	biological process	cranial nerve morphogenesis	29	10	0.656	1	CHRNB2,DCANP1,EPHB2,HOXA3,PHOX2A,TIFAB,TFAP2A,NRP2,NRP1,PLXNA4	FALSE
BCell	GO:0021603	biological process	cranial nerve formation	10	4	0.414	1	DCANP1,PHOX2A,TIFAB,TFAP2A	FALSE
BCell	GO:0021604	biological process	cranial nerve structural organization	9	3	0.685	1	NRP2,NRP1,PLXNA4	FALSE
BCell	GO:0021605	biological process	cranial nerve maturation	2	0	1	1		FALSE
BCell	GO:0021610	biological process	facial nerve morphogenesis	9	3	0.701	1	NRP2,NRP1,PLXNA4	FALSE
BCell	GO:0021612	biological process	facial nerve structural organization	7	3	0.511	1	NRP2,NRP1,PLXNA4	FALSE
BCell	GO:0021615	biological process	glossopharyngeal nerve morphogenesis	4	2	0.586	1	HOXA3,PLXNA4	FALSE
BCell	GO:0021618	biological process	hypoglossal nerve morphogenesis	1	0	1	1		FALSE
BCell	GO:0021622	biological process	oculomotor nerve morphogenesis	2	2	0.154	1	PHOX2A,TFAP2A	FALSE
BCell	GO:0021623	biological process	oculomotor nerve formation	2	2	0.154	1	PHOX2A,TFAP2A	FALSE
BCell	GO:0021626	biological process	central nervous system maturation	6	2	0.588	1	RERE,CDK5R2	FALSE
BCell	GO:0021627	biological process	olfactory nerve morphogenesis	1	0	1	1		FALSE
BCell	GO:0021628	biological process	olfactory nerve formation	1	0	1	1		FALSE
BCell	GO:0021630	biological process	olfactory nerve maturation	2	0	1	1		FALSE
BCell	GO:0021631	biological process	optic nerve morphogenesis	6	2	0.744	1	CHRNB2,EPHB2	FALSE
BCell	GO:0021633	biological process	optic nerve structural organization	2	0	1	1		FALSE
BCell	GO:0021634	biological process	optic nerve formation	1	0	1	1		FALSE
BCell	GO:0021636	biological process	trigeminal nerve morphogenesis	3	2	0.334	1	NRP1,PLXNA4	FALSE
BCell	GO:0021637	biological process	trigeminal nerve structural organization	3	2	0.334	1	NRP1,PLXNA4	FALSE
BCell	GO:0021639	biological process	trochlear nerve morphogenesis	1	1	0.321	1	PHOX2A	FALSE
BCell	GO:0021642	biological process	trochlear nerve formation	1	1	0.321	1	PHOX2A	FALSE
BCell	GO:0021644	biological process	vagus nerve morphogenesis	2	1	0.693	1	PLXNA4	FALSE
BCell	GO:0021648	biological process	vestibulocochlear nerve morphogenesis	7	4	0.161	1	DCANP1,TIFAB,NRP2,NRP1	FALSE
BCell	GO:0021649	biological process	vestibulocochlear nerve structural organization	2	2	0.179	1	NRP2,NRP1	FALSE
BCell	GO:0021650	biological process	vestibulocochlear nerve formation	5	2	0.433	1	DCANP1,TIFAB	FALSE
BCell	GO:0021658	biological process	rhombomere 3 morphogenesis	2	0	1	1		FALSE
BCell	GO:0021659	biological process	rhombomere 3 structural organization	1	0	1	1		FALSE
BCell	GO:0021660	biological process	rhombomere 3 formation	1	0	1	1		FALSE
BCell	GO:0021664	biological process	rhombomere 5 morphogenesis	1	0	1	1		FALSE
BCell	GO:0021665	biological process	rhombomere 5 structural organization	1	0	1	1		FALSE
BCell	GO:0021666	biological process	rhombomere 5 formation	1	0	1	1		FALSE
BCell	GO:0021670	biological process	lateral ventricle development	11	4	0.502	1	CDK6,TSKU,PAX5,KDM2B	FALSE
BCell	GO:0021675	biological process	nerve development	83	29	0.452	1	TCIRG1,SEMA3A,CHRNB2,DCANP1,DAG1,ECE1,EDNRA,EPHB2,ERBB3,EXT1,LRIG1,HOXA3,PHOX2A,NGF,NTF3,NTRK1,RNF165,TIFAB,CHD7,PRKCG,ACKR3,RET,RPL24,BDNF,TFAP2A,VCAM1,NRP2,NRP1,NAV2,PLXNA4	FALSE
BCell	GO:0021678	biological process	third ventricle development	3	1	0.696	1	KDM2B	FALSE
BCell	GO:0021679	biological process	cerebellar molecular layer development	2	1	0.661	1	ZNF365	FALSE
BCell	GO:0021680	biological process	cerebellar Purkinje cell layer development	26	9	0.387	1	WHRN,UQCRQ,NAGLU,RERE,RORA,SPTBN2,COQ8B,LDB1,HERC1	FALSE
BCell	GO:0021681	biological process	cerebellar granular layer development	12	1	0.987	1	MTPN,GRID2	FALSE
BCell	GO:0021682	biological process	nerve maturation	3	1	0.72	1	DAG1	FALSE
BCell	GO:0021683	biological process	cerebellar granular layer morphogenesis	8	1	0.966	1	MTPN,GRID2	FALSE
BCell	GO:0021684	biological process	cerebellar granular layer formation	6	1	0.925	1	MTPN,GRID2	FALSE
BCell	GO:0021685	biological process	cerebellar granular layer structural organization	1	0	1	1		FALSE
BCell	GO:0021686	biological process	cerebellar granular layer maturation	1	0	1	1		FALSE
BCell	GO:0021687	biological process	cerebellar molecular layer morphogenesis	2	1	0.661	1	ZNF365	FALSE
BCell	GO:0021688	biological process	cerebellar molecular layer formation	1	0	1	1		FALSE
BCell	GO:0021691	biological process	cerebellar Purkinje cell layer maturation	2	1	0.575	1	RERE	FALSE
BCell	GO:0021692	biological process	cerebellar Purkinje cell layer morphogenesis	17	6	0.441	1	WHRN,RORA,SPTBN2,COQ8B,LDB1,HERC1	FALSE
BCell	GO:0021693	biological process	cerebellar Purkinje cell layer structural organization	2	0	1	1		FALSE
BCell	GO:0021694	biological process	cerebellar Purkinje cell layer formation	13	4	0.586	1	WHRN,RORA,LDB1,HERC1	FALSE
BCell	GO:0021695	biological process	cerebellar cortex development	48	16	0.456	1	CDK5,MTPN,ZNF365,WHRN,UQCRQ,GLI1,GRID2,TRNP1,NAGLU,RERE,RORA,SMO,SPTBN2,COQ8B,DIXDC1,LDB1,HERC1	FALSE
BCell	GO:0021696	biological process	cerebellar cortex morphogenesis	32	12	0.342	1	CDK5,MTPN,ZNF365,WHRN,GLI1,GRID2,TRNP1,RORA,SMO,SPTBN2,COQ8B,LDB1,HERC1	FALSE
BCell	GO:0021697	biological process	cerebellar cortex formation	23	6	0.791	1	CDK5,MTPN,WHRN,GRID2,RORA,LDB1,HERC1	FALSE
BCell	GO:0021698	biological process	cerebellar cortex structural organization	2	0	1	1		FALSE
BCell	GO:0021699	biological process	cerebellar cortex maturation	3	1	0.679	1	RERE	FALSE
BCell	GO:0021700	biological process	developmental maturation	290	83	0.501	1	GDF11,MAEA,HOXB13,SEMA4D,ABHD2,FAM210B,SLC26A8,LRRK2,CCR6,GPAT4,RFLNA,DAB2IP,DAG1,TDRD5,DLG4,EDNRA,PLD6,EPAS1,EXT1,PTK2B,TDRD6,FGFR3,CLSTN1,SIRT2,BRD1,ANKRD17,TRPC4AP,GATA3,RND1,VSX1,KCNIP2,HIF1A,HOXA5,GLDN,IGF1,BLOC1S3,LYL1,MMP2,RHEX,MSX2,RERE,NF1,NFIA,NFATC4,NR4A2,SHANK1,ZBTB7A,ACTL6B,BCL11A,PCSK4,PPP2R1A,SYBU,PRKACA,RELN,FAM20C,SPTBN4,PTPRN,RET,RFX3,RPS6KA2,RYR1,BFSP1,CX3CL1,XYLT1,BNC1,BRCA2,C3,WNT10B,YWHAZ,ZBTB16,TUT7,CAMK2B,ADAMTS12,PICALM,PLA2G10,BFSP2,TMEM79,RUNX2,CDK5R2,AP3D1,TRIP13,CD63,FARP2,REC8	FALSE
BCell	GO:0021702	biological process	cerebellar Purkinje cell differentiation	11	3	0.73	1	RORA,LDB1,HERC1	FALSE
BCell	GO:0021703	biological process	locus ceruleus development	1	1	0.321	1	PHOX2A	FALSE
BCell	GO:0021707	biological process	cerebellar granule cell differentiation	6	1	0.925	1	MTPN,GRID2	FALSE
BCell	GO:0021718	biological process	superior olivary nucleus development	2	1	0.546	1	CDK5R2	FALSE
BCell	GO:0021722	biological process	superior olivary nucleus maturation	2	1	0.546	1	CDK5R2	FALSE
BCell	GO:0021723	biological process	medullary reticular formation development	1	0	1	1		FALSE
BCell	GO:0021730	biological process	trigeminal sensory nucleus development	2	2	0.126	1	NFIB,KIRREL3	FALSE
BCell	GO:0021732	biological process	midbrain-hindbrain boundary maturation	1	0	1	1		FALSE
BCell	GO:0021740	biological process	principal sensory nucleus of trigeminal nerve development	2	2	0.126	1	NFIB,KIRREL3	FALSE
BCell	GO:0021742	biological process	abducens nucleus development	1	0	1	1		FALSE
BCell	GO:0021743	biological process	hypoglossal nucleus development	1	0	1	1		FALSE
BCell	GO:0021747	biological process	cochlear nucleus development	3	1	0.746	1	SCRIB	FALSE
BCell	GO:0021750	biological process	vestibular nucleus development	2	0	1	1		FALSE
BCell	GO:0021754	biological process	facial nucleus development	2	0	1	1		FALSE
BCell	GO:0021756	biological process	striatum development	20	8	0.282	1	LRRK2,DRD2,SLC7A11,FOXP1,ZSWIM6,BCL11B,SHANK3,FOXP2	FALSE
BCell	GO:0021757	biological process	caudate nucleus development	1	1	0.291	1	FOXP2	FALSE
BCell	GO:0021758	biological process	putamen development	1	1	0.291	1	FOXP2	FALSE
BCell	GO:0021759	biological process	globus pallidus development	3	0	1	1		FALSE
BCell	GO:0021761	biological process	limbic system development	106	30	0.767	1	CDK5,CDK6,SEMA6B,TBR1,SLC32A1,DCLK2,DRD2,GSX1,FGFR2,RAB3GAP1,PHLPP2,ALK,TSKU,UQCRQ,IGF1R,LMX1A,NEUROD1,NF1,LEF1,RELN,RARA,TMEM108,SMO,SRD5A1,LRP8,ATAT1,KIRREL3,NRP2,NRP1,CDK5R2,FEZ1	FALSE
BCell	GO:0021762	biological process	substantia nigra development	39	11	0.416	1	PADI2,CKB,CNP,SIRT2,SYPL2,MBP,ATP5PF,CALM1,CALM3,SYNGR3,CDC42	FALSE
BCell	GO:0021764	biological process	amygdala development	5	1	0.886	1	TBR1,NF1	FALSE
BCell	GO:0021766	biological process	hippocampus development	79	23	0.692	1	CDK5,CDK6,SEMA6B,SLC32A1,DCLK2,PHLPP2,ALK,TSKU,UQCRQ,IGF1R,LMX1A,NEUROD1,LEF1,RELN,RARA,TMEM108,SMO,SRD5A1,LRP8,ATAT1,KIRREL3,CDK5R2,FEZ1	FALSE
BCell	GO:0021767	biological process	mammillary body development	1	0	1	1		FALSE
BCell	GO:0021768	biological process	nucleus accumbens development	1	0	1	1		FALSE
BCell	GO:0021769	biological process	orbitofrontal cortex development	3	2	0.252	1	DRD2,FGFR2	FALSE
BCell	GO:0021771	biological process	lateral geniculate nucleus development	1	1	0.334	1	CHRNB2	FALSE
BCell	GO:0021772	biological process	olfactory bulb development	31	6	0.97	1	SEMA3A,LRRK2,DLX5,EXT1,CHD7,SKI	FALSE
BCell	GO:0021773	biological process	striatal medium spiny neuron differentiation	4	3	0.182	1	ZSWIM6,BCL11B,SHANK3	FALSE
BCell	GO:0021775	biological process	smoothened signaling pathway involved in ventral spinal cord interneuron specification	3	1	0.823	1	SUFU	FALSE
BCell	GO:0021776	biological process	smoothened signaling pathway involved in spinal cord motor neuron cell fate specification	2	1	0.673	1	SUFU	FALSE
BCell	GO:0021778	biological process	oligodendrocyte cell fate specification	4	0	1	1		FALSE
BCell	GO:0021779	biological process	oligodendrocyte cell fate commitment	4	0	1	1		FALSE
BCell	GO:0021780	biological process	glial cell fate specification	5	0	1	1		FALSE
BCell	GO:0021781	biological process	glial cell fate commitment	11	0	1	1		FALSE
BCell	GO:0021782	biological process	glial cell development	115	34	0.595	1	TSPAN2,CDK5,CDK6,NDRG1,CLU,ADORA2A,DAG1,AGER,AKT1,AKT2,SIRT2,IFNG,IL1B,ITGB4,NRROS,LRP1,LYN,MAG,NF1,ROR1,ROR2,PLEC,TREM2,PARD3,PRX,S100A8,SKI,SMO,TLR4,TNF,MYRF,SH3TC2,HDAC11,CNTNAP1,ARHGEF10	FALSE
BCell	GO:0021783	biological process	preganglionic parasympathetic fiber development	15	7	0.329	1	PHOX2A,ACKR3,TFAP2A,NRP2,NRP1,NAV2,PLXNA4	FALSE
BCell	GO:0021784	biological process	postganglionic parasympathetic fiber development	2	1	0.695	1	PLXNA4	FALSE
BCell	GO:0021785	biological process	branchiomotor neuron axon guidance	4	2	0.451	1	NRP1,PLXNA4	FALSE
BCell	GO:0021793	biological process	chemorepulsion of branchiomotor axon	1	1	0.452	1	PLXNA4	FALSE
BCell	GO:0021795	biological process	cerebral cortex cell migration	43	16	0.332	1	CDK5,DAB2IP,EGFR,SYNE2,SUN1,MDGA1,LAMB1,RELN,RTN4,ZMIZ1,PEX5,LRP8,DIXDC1,CDK5R2,BMERB1,ADGRG1	FALSE
BCell	GO:0021796	biological process	cerebral cortex regionalization	7	1	0.951	1	ADGRG1	FALSE
BCell	GO:0021797	biological process	forebrain anterior/posterior pattern specification	3	0	1	1		FALSE
BCell	GO:0021798	biological process	forebrain dorsal/ventral pattern formation	7	0	1	1		FALSE
BCell	GO:0021799	biological process	cerebral cortex radially oriented cell migration	33	14	0.179	1	CDK5,DAB2IP,SYNE2,SUN1,MDGA1,LAMB1,RELN,RTN4,ZMIZ1,LRP8,DIXDC1,CDK5R2,BMERB1,ADGRG1	FALSE
BCell	GO:0021800	biological process	cerebral cortex tangential migration	5	1	0.889	1	RELN	FALSE
BCell	GO:0021801	biological process	cerebral cortex radial glia-guided migration	24	12	0.089	1	CDK5,DAB2IP,SYNE2,SUN1,LAMB1,RELN,RTN4,ZMIZ1,LRP8,CDK5R2,BMERB1,ADGRG1	FALSE
BCell	GO:0021806	biological process	initiation of movement involved in cerebral cortex radial glia guided migration	1	0	1	1		FALSE
BCell	GO:0021808	biological process	cytosolic calcium signaling involved in initiation of cell movement in glial-mediated radial cell migration	1	0	1	1		FALSE
BCell	GO:0021812	biological process	neuronal-glial interaction involved in cerebral cortex radial glia guided migration	2	1	0.682	1	LAMB1	FALSE
BCell	GO:0021813	biological process	cell-cell adhesion involved in neuronal-glial interactions involved in cerebral cortex radial glia guided migration	1	0	1	1		FALSE
BCell	GO:0021814	biological process	cell motility involved in cerebral cortex radial glia guided migration	6	4	0.116	1	DAB2IP,SYNE2,SUN1,BMERB1	FALSE
BCell	GO:0021815	biological process	modulation of microtubule cytoskeleton involved in cerebral cortex radial glia guided migration	3	2	0.299	1	SYNE2,SUN1	FALSE
BCell	GO:0021816	biological process	extension of a leading process involved in cell motility in cerebral cortex radial glia guided migration	1	0	1	1		FALSE
BCell	GO:0021817	biological process	nucleokinesis involved in cell motility in cerebral cortex radial glia guided migration	2	2	0.204	1	SYNE2,SUN1	FALSE
BCell	GO:0021819	biological process	layer formation in cerebral cortex	14	7	0.157	1	CDK5,DAB2IP,RELN,LRP8,CDK5R2,BMERB1,ADGRG1	FALSE
BCell	GO:0021822	biological process	negative regulation of cell motility involved in cerebral cortex radial glia guided migration	1	1	0.39	1	BMERB1	FALSE
BCell	GO:0021823	biological process	cerebral cortex tangential migration using cell-cell interactions	2	0	1	1		FALSE
BCell	GO:0021825	biological process	substrate-dependent cerebral cortex tangential migration	2	0	1	1		FALSE
BCell	GO:0021826	biological process	substrate-independent telencephalic tangential migration	8	1	0.971	1	DRD2	FALSE
BCell	GO:0021827	biological process	postnatal olfactory bulb interneuron migration	2	0	1	1		FALSE
BCell	GO:0021828	biological process	gonadotrophin-releasing hormone neuronal migration to the hypothalamus	5	2	0.582	1	NRP2,NRP1	FALSE
BCell	GO:0021830	biological process	interneuron migration from the subpallium to the cortex	8	1	0.971	1	DRD2	FALSE
BCell	GO:0021836	biological process	chemorepulsion involved in postnatal olfactory bulb interneuron migration	2	0	1	1		FALSE
BCell	GO:0021840	biological process	directional guidance of interneurons involved in migration from the subpallium to the cortex	2	0	1	1		FALSE
BCell	GO:0021842	biological process	chemorepulsion involved in interneuron migration from the subpallium to the cortex	2	0	1	1		FALSE
BCell	GO:0021843	biological process	substrate-independent telencephalic tangential interneuron migration	8	1	0.971	1	DRD2	FALSE
BCell	GO:0021846	biological process	cell proliferation in forebrain	22	3	0.982	1	IGF2BP1,FGFR2,DIXDC1	FALSE
BCell	GO:0021847	biological process	ventricular zone neuroblast division	2	1	0.523	1	FGFR2	FALSE
BCell	GO:0021849	biological process	neuroblast division in subventricular zone	3	0	1	1		FALSE
BCell	GO:0021852	biological process	pyramidal neuron migration to cerebral cortex	3	1	0.761	1	ZMIZ1	FALSE
BCell	GO:0021853	biological process	cerebral cortex GABAergic interneuron migration	5	1	0.886	1	DRD2	FALSE
BCell	GO:0021854	biological process	hypothalamus development	22	6	0.592	1	GSX1,RAB3GAP1,UQCRQ,SRD5A1,NRP2,NRP1	FALSE
BCell	GO:0021855	biological process	hypothalamus cell migration	6	2	0.663	1	NRP2,NRP1	FALSE
BCell	GO:0021856	biological process	hypothalamic tangential migration using cell-axon interactions	5	2	0.582	1	NRP2,NRP1	FALSE
BCell	GO:0021858	biological process	GABAergic neuron differentiation in basal ganglia	1	0	1	1		FALSE
BCell	GO:0021859	biological process	pyramidal neuron differentiation	12	5	0.366	1	UNC5D,DCLK2,FGFR2,UQCRQ,ZMIZ1	FALSE
BCell	GO:0021860	biological process	pyramidal neuron development	9	4	0.325	1	DCLK2,FGFR2,UQCRQ,ZMIZ1	FALSE
BCell	GO:0021861	biological process	forebrain radial glial cell differentiation	7	1	0.921	1	LEF1	FALSE
BCell	GO:0021869	biological process	forebrain ventricular zone progenitor cell division	5	2	0.474	1	FGFR2,DIXDC1	FALSE
BCell	GO:0021870	biological process	Cajal-Retzius cell differentiation	2	0	1	1		FALSE
BCell	GO:0021871	biological process	forebrain regionalization	24	2	0.999	1	PGAP1,ADGRG1	FALSE
BCell	GO:0021872	biological process	forebrain generation of neurons	50	13	0.909	1	TBR1,DCLK2,FGFR2,GBX2,UQCRQ,LEF1,B2M,ZMIZ1,ZSWIM6,BCL11B,SHANK3,NRP2,NRP1	FALSE
BCell	GO:0021873	biological process	forebrain neuroblast division	5	2	0.535	1	FGFR2,LEF1	FALSE
BCell	GO:0021874	biological process	Wnt signaling pathway involved in forebrain neuroblast division	1	0	1	1		FALSE
BCell	GO:0021877	biological process	forebrain neuron fate commitment	7	2	0.861	1	TBR1,BCL11B	FALSE
BCell	GO:0021879	biological process	forebrain neuron differentiation	41	12	0.806	1	TBR1,DCLK2,FGFR2,GBX2,UQCRQ,B2M,ZMIZ1,ZSWIM6,BCL11B,SHANK3,NRP2,NRP1	FALSE
BCell	GO:0021884	biological process	forebrain neuron development	22	7	0.563	1	DCLK2,FGFR2,GBX2,UQCRQ,ZMIZ1,NRP2,NRP1	FALSE
BCell	GO:0021885	biological process	forebrain cell migration	60	18	0.733	1	CDK5,LRRK2,DAB2IP,DRD2,EGFR,SYNE2,SUN1,MDGA1,LAMB1,RELN,RTN4,ZMIZ1,PEX5,LRP8,DIXDC1,CDK5R2,BMERB1,ADGRG1	FALSE
BCell	GO:0021886	biological process	hypothalamus gonadotrophin-releasing hormone neuron differentiation	7	2	0.692	1	NRP2,NRP1	FALSE
BCell	GO:0021888	biological process	hypothalamus gonadotrophin-releasing hormone neuron development	7	2	0.692	1	NRP2,NRP1	FALSE
BCell	GO:0021889	biological process	olfactory bulb interneuron differentiation	10	1	0.989	1	DLX5	FALSE
BCell	GO:0021891	biological process	olfactory bulb interneuron development	5	0	1	1		FALSE
BCell	GO:0021892	biological process	cerebral cortex GABAergic interneuron differentiation	10	1	0.985	1	DRD2	FALSE
BCell	GO:0021893	biological process	cerebral cortex GABAergic interneuron fate commitment	2	0	1	1		FALSE
BCell	GO:0021894	biological process	cerebral cortex GABAergic interneuron development	6	1	0.903	1	DRD2	FALSE
BCell	GO:0021895	biological process	cerebral cortex neuron differentiation	24	4	0.985	1	DRD2,CHD5,PEX5,TOX	FALSE
BCell	GO:0021896	biological process	forebrain astrocyte differentiation	2	0	1	1	NF1	FALSE
BCell	GO:0021897	biological process	forebrain astrocyte development	2	0	1	1	NF1	FALSE
BCell	GO:0021902	biological process	commitment of neuronal cell to specific neuron type in forebrain	6	2	0.801	1	TBR1,BCL11B	FALSE
BCell	GO:0021903	biological process	rostrocaudal neural tube patterning	10	3	0.779	1	SSBP3,GBX2,KDM2B	FALSE
BCell	GO:0021904	biological process	dorsal/ventral neural tube patterning	23	4	0.951	1	SUFU,RNF220,PRKACA,SMO	FALSE
BCell	GO:0021905	biological process	forebrain-midbrain boundary formation	1	0	1	1		FALSE
BCell	GO:0021910	biological process	smoothened signaling pathway involved in ventral spinal cord patterning	6	2	0.77	1	SUFU,SMO	FALSE
BCell	GO:0021914	biological process	negative regulation of smoothened signaling pathway involved in ventral spinal cord patterning	2	0	1	1		FALSE
BCell	GO:0021915	biological process	neural tube development	162	49	0.652	1	DLC1,DEAF1,SPINT2,TRIM71,PRICKLE1,DVL3,EPHA2,COBL,SCRIB,SSBP3,ABL1,C2CD3,GBX2,KAT2A,CECR2,SETD2,HIF1A,ITPK1,NF1,SUFU,SEMA4C,IFT57,RNF220,AMBRA1,PRKACA,RGMA,PTK7,SHROOM3,RARA,RARG,SFRP1,SKI,BMP7,SMO,SPINT1,ST14,STK3,STK4,TGFB1,TSC2,LUZP1,FZD3,TMEM107,KDM2B,LMO4,BCL10,PLOD3,KIF20B,CELSR1,IFT140	FALSE
BCell	GO:0021919	biological process	BMP signaling pathway involved in spinal cord dorsal/ventral patterning	1	0	1	1		FALSE
BCell	GO:0021924	biological process	cell proliferation in external granule layer	15	6	0.322	1	GBX2,GLI1,RERE,RORA,SMO,GPR37L1	FALSE
BCell	GO:0021930	biological process	cerebellar granule cell precursor proliferation	15	6	0.322	1	GBX2,GLI1,RERE,RORA,SMO,GPR37L1	FALSE
BCell	GO:0021932	biological process	hindbrain radial glia guided cell migration	8	3	0.594	1	ITGB1,RERE,LEF1	FALSE
BCell	GO:0021933	biological process	radial glia guided migration of cerebellar granule cell	1	0	1	1		FALSE
BCell	GO:0021934	biological process	hindbrain tangential cell migration	5	1	0.904	1	EPHB2	FALSE
BCell	GO:0021935	biological process	cerebellar granule cell precursor tangential migration	2	0	1	1		FALSE
BCell	GO:0021936	biological process	regulation of cerebellar granule cell precursor proliferation	10	3	0.652	1	GLI1,SMO,GPR37L1	FALSE
BCell	GO:0021937	biological process	cerebellar Purkinje cell-granule cell precursor cell signaling involved in regulation of granule cell precursor cell proliferation	5	2	0.615	1	GLI1,SMO	FALSE
BCell	GO:0021938	biological process	smoothened signaling pathway involved in regulation of cerebellar granule cell precursor cell proliferation	3	2	0.257	1	GLI1,SMO	FALSE
BCell	GO:0021940	biological process	positive regulation of cerebellar granule cell precursor proliferation	8	3	0.521	1	GLI1,SMO,GPR37L1	FALSE
BCell	GO:0021941	biological process	negative regulation of cerebellar granule cell precursor proliferation	2	0	1	1		FALSE
BCell	GO:0021942	biological process	radial glia guided migration of Purkinje cell	3	1	0.842	1	RERE	FALSE
BCell	GO:0021943	biological process	formation of radial glial scaffolds	3	2	0.226	1	ITGB1,LEF1	FALSE
BCell	GO:0021944	biological process	neuronal-glial interaction involved in hindbrain glial-mediated radial cell migration	1	0	1	1		FALSE
BCell	GO:0021952	biological process	central nervous system projection neuron axonogenesis	28	10	0.575	1	CHRNB2,DCC,EPHB2,EPHB6,TSKU,NFIB,NR4A2,NIN,SPTBN4,SCN1B,PLXNA4	FALSE
BCell	GO:0021953	biological process	central nervous system neuron differentiation	168	43	0.988	1	CDK5,TBR1,CHRNB2,MTPN,MDGA2,DCC,DCLK2,DRD2,EPHB2,EPHB6,GSX1,FGFR2,TSKU,CHD5,GBX2,MDGA1,UQCRQ,GRID2,ABT1,LMX1A,PHOX2A,NFIB,NR4A2,NIN,SUFU,DLL4,B2M,ZMIZ1,ZSWIM6,SPTBN4,PEX5,RORA,SCN1B,BCL11B,SMO,AGBL4,SHANK3,LMO4,NRP2,NRP1,LDB1,HERC1,PLXNA4,TOX	FALSE
BCell	GO:0021954	biological process	central nervous system neuron development	81	20	0.942	1	CDK5,CHRNB2,DCC,DCLK2,DRD2,EPHB2,EPHB6,FGFR2,TSKU,GBX2,UQCRQ,NFIB,NR4A2,NIN,ZMIZ1,SPTBN4,SCN1B,AGBL4,NRP2,NRP1,PLXNA4	FALSE
BCell	GO:0021955	biological process	central nervous system neuron axonogenesis	37	10	0.841	1	CHRNB2,DCC,EPHB2,EPHB6,TSKU,NFIB,NR4A2,NIN,SPTBN4,SCN1B,PLXNA4	FALSE
BCell	GO:0021956	biological process	central nervous system interneuron axonogenesis	1	0	1	1		FALSE
BCell	GO:0021957	biological process	corticospinal tract morphogenesis	7	1	0.939	1	NIN,SCN1B	FALSE
BCell	GO:0021960	biological process	anterior commissure morphogenesis	6	3	0.337	1	TSKU,NFIB,PLXNA4	FALSE
BCell	GO:0021965	biological process	spinal cord ventral commissure morphogenesis	3	1	0.8	1	DCC	FALSE
BCell	GO:0021966	biological process	corticospinal neuron axon guidance	2	0	1	1	SCN1B	FALSE
BCell	GO:0021972	biological process	corticospinal neuron axon guidance through spinal cord	1	0	1	1		FALSE
BCell	GO:0021978	biological process	telencephalon regionalization	13	1	0.995	1	ADGRG1	FALSE
BCell	GO:0021979	biological process	hypothalamus cell differentiation	11	2	0.885	1	NRP2,NRP1	FALSE
BCell	GO:0021983	biological process	pituitary gland development	40	6	0.996	1	DRD2,GSX1,GLI1,INHBB,PITX2,SRD5A1	FALSE
BCell	GO:0021984	biological process	adenohypophysis development	16	3	0.905	1	DRD2,GSX1,PITX2	FALSE
BCell	GO:0021985	biological process	neurohypophysis development	2	0	1	1		FALSE
BCell	GO:0021986	biological process	habenula development	3	1	0.773	1	NR4A2	FALSE
BCell	GO:0021987	biological process	cerebral cortex development	110	31	0.786	1	CDK5,TBR1,DAB2IP,EGFR,PHACTR1,BTBD3,SYNE2,SUN1,MDGA1,HIF1A,CCDC85C,LAMB1,NF1,PAX5,AKIRIN2,RELN,XAB2,RTN4,ZMIZ1,PEX5,SLC2A1,SMO,SRD5A1,TACC1,LRP8,MCPH1,TRAPPC9,DIXDC1,CDK5R2,BMERB1,ADGRG1,FOXP2	FALSE
BCell	GO:0021988	biological process	olfactory lobe development	33	7	0.951	1	SEMA3A,LRRK2,DLX5,EXT1,CHD7,SKI,SEMA7A	FALSE
BCell	GO:0021989	biological process	olfactory cortex development	1	0	1	1		FALSE
BCell	GO:0021993	biological process	initiation of neural tube closure	1	1	0.458	1	KDM2B	FALSE
BCell	GO:0021997	biological process	neural plate axis specification	2	1	0.564	1	C2CD3	FALSE
BCell	GO:0021998	biological process	neural plate mediolateral regionalization	1	0	1	1		FALSE
BCell	GO:0021999	biological process	neural plate anterior/posterior regionalization	5	2	0.53	1	SSBP3,TBX18	FALSE
BCell	GO:0022004	biological process	midbrain-hindbrain boundary maturation during brain development	1	0	1	1		FALSE
BCell	GO:0022007	biological process	convergent extension involved in neural plate elongation	2	0	1	1		FALSE
BCell	GO:0022008	biological process	neurogenesis	1597	482	0.779	1	ABI1,UST,TSPAN2,TENM1,CDK5,CDK6,FLOT1,GDF11,SEMA3A,NDRG1,BAIAP2,SEMA6B,SEMA4D,SEMA4B,CEBPB,CIB1,PDLIM5,RGS14,IGF2BP1,AVIL,B3GNT2,TBR1,EHMT2,EHD1,RAB35,WDR5,CIT,LZTS1,FZD10,DUSP10,CHRNB2,RNF157,ARHGEF25,CLU,LRRK2,NRN1L,CNP,ADORA2A,MTPN,UNC5D,CRMP1,CSK,CSNK1D,CSNK1E,CUX1,DAB2IP,IRX2,PRAG1,CFAP418,DAG1,MDGA2,DCC,ACE,DCLK2,DGUOK,DIO3,DLG4,DLX5,AGER,DNMT3A,DPYSL2,DRD2,DTNB,DTX1,DVL3,E2F1,ECE1,EDNRA,EFNA5,EPHA2,MARK2,SAMD14,CTTN,EPHA1,EPHB2,HIPK1,EPHB4,EPHB6,NR2F6,ERBB2,ERBB3,AKT1,AKT2,ETV6,EXT1,ALCAM,PTK2B,GSX1,UNC5B,BEND6,PHACTR1,FES,FGFR1,FGFR2,CPEB3,LMTK2,NTNG1,ZHX2,ZNF365,BTBD3,TRAK1,SIRT2,PALLD,MYO16,MYT1L,TNIK,ZNF609,SARM1,NFASC,PLXND1,MAPK8IP3,DIP2A,CYFIP1,SYNE2,ARC,COBL,KIF13B,CUX2,NEDD4L,SUN1,OBSL1,CRTC1,ADNP,NCS1,GRIP1,MACF1,SCRIB,CLCF1,FLRT2,FLRT1,ALK,MTOR,ABL1,FYN,VXN,NGEF,GAK,VAX2,WHRN,GAP43,TSKU,SIPA1L1,CHD5,SS18L1,DNM3,AUTS2,TANC2,NPHP4,STAP1,TIAM2,GATA3,GBX2,HEYL,MDGA1,GFI1,CYFIP2,UQCRQ,INPP5J,CNTN6,RND1,CECR2,GPC1,GPR17,LAMA1,TAFA3,GPER1,GPRIN3,ANK3,RAPGEF1,GRID2,GIT1,HIPK2,GRIN2A,GSK3A,ABT1,EEF2K,CERS2,TLX3,ANXA1,ANXA2,NCKAP1L,HEXA,VSX1,KCNIP2,HGF,HIF1A,HMGB1,PRMT1,APLP1,APLP2,GLDN,NOTO,IFNG,IGF1R,RTN4RL2,IL1B,IL2,IL6ST,INSM1,ITGB1,ITGB4,JAG2,SVBP,NRROS,ARF4,KCNQ1,KIF5C,KIT,ARF6,BLOC1S3,LAMA3,LAMA5,LAMB1,LEPR,LIF,RHOH,LMX1A,PHOX2A,LMX1B,VWC2L,ARL3,LRP1,LTA,LYN,MIR200C,MAG,ARSB,MBP,MEIS1,RAB8A,MET,MMP2,MMP14,MOV10,NAGLU,NCAM1,NCK1,NDUFS2,RERE,NEK3,NEUROD1,NF1,NFATC4,NFE2L2,NFIB,NGF,NOTCH3,NTF3,ATP2B2,NTRK1,ROR1,ROR2,NR4A2,RNF165,OPRM1,P2RX4,MINK1,PAK1,PRKN,IRX4,ASAP1,HDGFL3,PBX1,SHANK1,LEF1,NIN,ABI3,ACTL6B,PIGT,STYXL1,SUFU,GPRC5B,SERPINF1,SYT17,PITX2,BCL11A,PLEC,PMP22,TREM2,SEMA5B,SDK2,DLL4,AHI1,CASZ1,SEMA4C,PPP1CC,RNF220,IMPACT,PPT1,SOX6,PPP1R9A,CHD7,PRKCH,PRKCZ,MAPK1,PARD3,RELN,AZU1,B2M,PAK6,RGMA,CAMK1D,RTN4,SMURF1,ZMIZ1,TENM2,DSCAML1,SLC12A5,KIDINS220,PTK7,DISP3,SEMA6A,ISLR2,ZSWIM6,SHTN1,CPNE5,SEMA4G,PRX,SPTBN4,PTPRG,PTPRO,PTPRS,NECTIN1,PEX5,RAP1GAP,RAP2A,RARA,RASGRF1,TRPV4,RET,RORA,RP1,RPL24,BDNF,S100A8,S100A10,SCN1B,CX3CL1,PRDM1,TNN,BLK,CDH23,SFRP1,HHIP,SGK1,CLRN2,SHOX2,CREB3L2,SIAH1,NIBAN2,BCL11B,SKI,SKIL,BMP7,SLIT1,SLIT3,TMEM108,SMARCD3,SMO,SORL1,BOK,SOX5,SPINT1,BSG,SYT1,TBCD,TCF3,ZEB1,TCF12,TEAD3,NR2F2,TGFB1,THRB,THY1,TIAM1,TLR4,TNF,TNFRSF1B,TOP2B,TP53,TP73,C3,TRIO,UGDH,UGT8,VCAM1,VTN,MYRF,DAGLA,WNT10B,XBP1,YWHAZ,DDR1,LRP8,SH3TC2,FZD3,CLMN,FBXO31,HDAC11,PDZD7,ATAT1,SEMA6D,TRIM46,WNT10A,PBX4,SLC44A4,CALR,SLC7A5,CAMK2A,GDPD5,STMN4,CAMK2B,ITM2C,CAMK2G,PICALM,SCRT1,TRAPPC9,PLA2G10,ADGRV1,DTNBP1,STK24,RASAL1,NCK2,BRSK1,KIRREL3,NTNG2,SEMA7A,AGBL4,CNTNAP1,GAS7,SHANK3,MICALL1,LMO4,DIXDC1,SCRT2,RUNX2,KLF7,RUNX1,UNC5C,RUNX3,NAPA,NRP2,NRP1,SYNGAP1,SOCS2,CFLAR,PROM1,LDB1,HERC1,RAB29,CDK5R2,NAV1,NAV2,BMERB1,KALRN,BTBD6,BRSK2,SEMA5A,DUOXA1,CBFA2T2,PLXNA4,CD3E,BOC,DLG5,RPS6KA5,CD9,GPR37L1,ADGRG1,KLF4,NREP,CPNE6,SLC9A3R1,NRXN3,MAP4K4,CD38,SOX13,KIF20B,CELSR1,FEZ2,FEZ1,ARHGEF10,GPRIN2,IFT140,TOX,FARP2,MAGI2,PLPPR4,IQSEC1,WDR1,CDC42	FALSE
BCell	GO:0022009	biological process	central nervous system vasculogenesis	4	0	1	1		FALSE
BCell	GO:0022010	biological process	central nervous system myelination	23	4	0.952	1	CLU,MAG,MYRF,CNTNAP1	FALSE
BCell	GO:0022011	biological process	myelination in peripheral nervous system	29	13	0.105	1	NDRG1,DAG1,AKT1,AKT2,SIRT2,ITGB4,NF1,PLEC,PARD3,PRX,SKI,SH3TC2,CNTNAP1,ARHGEF10	FALSE
BCell	GO:0022012	biological process	subpallium cell proliferation in forebrain	1	0	1	1		FALSE
BCell	GO:0022013	biological process	pallium cell proliferation in forebrain	1	1	0.446	1	IGF2BP1	FALSE
BCell	GO:0022018	biological process	lateral ganglionic eminence cell proliferation	1	0	1	1		FALSE
BCell	GO:0022027	biological process	interkinetic nuclear migration	4	0	1	1		FALSE
BCell	GO:0022028	biological process	tangential migration from the subventricular zone to the olfactory bulb	5	1	0.878	1	LRRK2	FALSE
BCell	GO:0022029	biological process	telencephalon cell migration	57	18	0.653	1	CDK5,LRRK2,DAB2IP,DRD2,EGFR,SYNE2,SUN1,MDGA1,LAMB1,RELN,RTN4,ZMIZ1,PEX5,LRP8,DIXDC1,CDK5R2,BMERB1,ADGRG1	FALSE
BCell	GO:0022030	biological process	telencephalon glial cell migration	24	12	0.089	1	CDK5,DAB2IP,SYNE2,SUN1,LAMB1,RELN,RTN4,ZMIZ1,LRP8,CDK5R2,BMERB1,ADGRG1	FALSE
BCell	GO:0022037	biological process	metencephalon development	103	34	0.362	1	CDK5,CKB,MTPN,AIF1,ZNF365,MYO16,SCRIB,ABL1,WHRN,GBX2,KAT2A,GDF10,UQCRQ,GLI1,GRID2,IGF1R,TRNP1,LMX1A,PHOX2A,NAGLU,RERE,NEUROD1,SEMA4C,RORA,SMO,SPTBN2,SSTR3,TP53,COQ8B,DIXDC1,CBS,LDB1,HERC1,CDK5R2,CD3E	FALSE
BCell	GO:0022038	biological process	corpus callosum development	14	4	0.665	1	CDK5,EPHB2,TSKU,NIN	FALSE
BCell	GO:0022400	biological process	regulation of rhodopsin mediated signaling pathway	9	5	0.11	1	GRK7,AIPL1,GRK4,NMT1,GRK1	FALSE
BCell	GO:0022401	biological process	negative adaptation of signaling pathway	16	3	0.808	1	GRK2,DRD2,ARRB1	FALSE
BCell	GO:0022402	biological process	cell cycle process	1192	296	0.911	1	PSME3,CDK5,CDK6,CDKN1A,CDKN1B,TUBGCP3,RBM14,MYBBP1A,DCTN2,CENPF,RGS14,CTCF,GIPC1,NEK6,SEPTIN9,EHMT2,RAB35,TENT4A,CHD3,CIT,FOXN3,LZTS1,SNX18,TREX1,ARAP1,PRAP1,CLTC,TDRD9,M1AP,TRIM71,NACC2,NEK7,CSNK1D,PHF13,CCN2,EXOC8,SEPTIN10,DAB2IP,DAPK3,DDB1,SEPTIN1,DYNC1H1,DRD2,DUSP1,E2F1,E2F4,E4F1,EDNRA,AGO4,EGFR,AIF1,FLCN,TUBB,AKT1,STOX1,CCNY,FES,FOXJ3,SIRT2,CEP131,MYO16,ANKLE2,SEPTIN8,EXOC6B,PDS5A,CLASP1,SUN1,OBSL1,BRD4,SPO11,MEIOB,EPGN,MBLAC1,IFFO1,C2CD3,ANKRD17,APPL1,GPSM1,KAT2A,LATS2,GFI1,SND1,VPS4A,GLI1,CECR2,GNAI1,FBXL22,CCDC57,GPER1,RNF212,NSMCE2,ANK3,GIT1,SETD2,GPSM2,SAC3D1,GPR132,ANAPC4,NOP53,ANXA1,HTT,ANXA11,HSPA1B,CENATAC,IHO1,STRA8,IGF1,IGF1R,IL1A,IL1B,INSM1,ITGB1,KIFC1,INSC,KMT5A,RHOC,NUGGC,LIF,LIMK2,LMNA,TEX19,ARL3,LRP5,MIR208A,MCM2,MAP3K11,MSH2,MSH5,MSX2,MUC1,MYH9,DDR2,NUMA1,WRAP73,CRNN,PBX1,TRAPPC12,MRNIP,PCNT,CHMP1A,NIN,CRLF3,ACTL6B,RTF2,DTL,CPSF3,MAP3K20,CDK14,PLCG2,PLEC,SEPTIN5,POLE,INO80,TTC19,PIWIL2,PPP1R10,PPP2R1A,NAT10,PTPA,PIDD1,SMPD3,AMBRA1,CHFR,SEPTIN11,EXOC1,EXOC2,PRKCA,PRKCB,PCID2,PRKCE,PPP2R2D,BIN3,PRKDC,TEX14,SUSD2,MEPCE,TRIM39,FMN2,AVEN,AICDA,MIR451A,ARID1B,MTA3,RPTOR,CEP126,KIAA1614,PTPN6,PTPRC,WIZ,BCAT1,RAD9A,RAD51B,RBL2,UPF1,BCL2L1,RPL24,RPL26,RPS6KA2,RRM2,RTKN,KIF13A,SETMAR,SFRP1,CXCR5,BTBD18,GINS3,CEP85,FBXL17,BMP7,SMARCA4,SMARCD2,SMARCD3,SOX15,SPTBN1,BRCA2,BRDT,SVIL,TACC1,BUB1,TERF1,TERT,TFDP1,TNF,TOP2B,TP53,TP53BP1,TTN,UBE2E2,UBE2I,UVRAG,EZR,WNT10B,XPO1,XRCC3,FSD1,CCNJL,RNASEH2B,CHMP6,MCPH1,E2F8,FBXO31,CSPP1,NEK11,MCMBP,CCNP,WDR76,DSN1,CALM1,DBF4B,REEP4,CALM3,CALR,CAMK2A,CDT1,CCNL2,CAPN3,ARID1A,AXIN2,GFI1B,RHNO1,MAD1L1,USP44,SLF1,ZBED3,DYRK3,LZTS2,BRSK1,SLX4,CUL4A,CUL1,KLF11,MAEL,TUBGCP6,CDK10,CAV2,CRADD,CDC16,CCND3,CCNF,CCNG2,BRSK2,TM4SF5,TICRR,PKMYT1,ACVR1B,CTDP1,CHMP7,STRADA,KLF4,TRIP13,HAUS8,RECQL5,ADAMTS1,KIF20B,ARHGEF10,PDE4DIP,ESPL1,RAB11FIP3,DLGAP5,TELO2,KLHL21,CDC25A,CDC42,REC8	FALSE
BCell	GO:0022403	biological process	cell cycle phase	2	0	1	1		FALSE
BCell	GO:0022404	biological process	molting cycle process	90	25	0.698	1	DNASE1L2,EGFR,EXT1,FGFR2,LRIG1,TRPC4AP,HOXC13,ZDHHC21,LAMA5,MSX2,NF1,NUMA1,PIAS4,LGR4,TNFRSF19,SMO,TNF,WNT10B,FZD3,WNT10A,PLA2G10,TMEM79,LDB1,LDB2,ACVR1B,FARP2	FALSE
BCell	GO:0022405	biological process	hair cycle process	90	25	0.698	1	DNASE1L2,EGFR,EXT1,FGFR2,LRIG1,TRPC4AP,HOXC13,ZDHHC21,LAMA5,MSX2,NF1,NUMA1,PIAS4,LGR4,TNFRSF19,SMO,TNF,WNT10B,FZD3,WNT10A,PLA2G10,TMEM79,LDB1,LDB2,ACVR1B,FARP2	FALSE
BCell	GO:0022406	biological process	membrane docking	92	31	0.157	1	AHCYL1,CPLX2,EXOC8,SCFD2,GRAMD2A,TSNARE1,STX2,EXOC6B,PACS2,STX12,RAB15,RAB8A,RAB8B,PLEK,SYTL2,EXOC1,EXOC2,ESYT2,RAB3B,RALB,STX1A,SYT1,VCAM1,EZR,RAB7A,CALM1,VMP1,ESYT3,STX7,PPFIA3,CAV2,VAMP8	FALSE
BCell	GO:0022410	biological process	circadian sleep/wake cycle process	21	6	0.4	1	CHRNB2,ADORA2A,PARP1,CSF2,DRD2,SRD5A1	FALSE
BCell	GO:0022411	biological process	cellular component disassembly	454	137	0.088	1	TOM1,DNM1L,ADAM8,RNF41,ADAM10,CDK5,FLOT1,CALCOCO2,CIB1,ATG7,CAMKK2,AVIL,NEK6,BLCAP,ADAMTS5,SUPT16H,NOSTRIN,ADD1,KIF19,MTPN,CARMIL2,EXOC8,DEDD2,ELANE,MARK2,CTTN,SCAF8,ACIN1,SWAP70,FLII,ATG4B,CLEC16A,CLASP1,ATP13A2,GAK,SPEF1,WIPI2,FBXL4,VPS4A,RRP7A,CECR2,GPER1,SH3PXD2B,GSK3A,GSN,TMOD2,HTT,HIF1A,HK2,HPN,HSF1,MRPL58,KIF24,IGF1R,ITGAM,ARF6,KLC1,LCP1,LRP1,MELTF,MMP2,MMP14,MMP15,MMP19,MTIF2,NEDD9,DDR2,FURIN,PRKN,HDGFL3,CHMP1A,PEX14,PIK3R1,PLEK,TREM2,RETREG1,WIPI1,VPS13D,DNAJC17,PARL,CARMIL1,AMBRA1,PRKCA,PRKCB,WDR45B,KLK7,PNPLA2,CRACD,MICAL3,NCKAP5L,SPTBN4,TRPV4,UPF1,CX3CL1,SET,MAP1LC3B2,SH3GL1,VPS16,MICAL1,SMARCA4,SMARCD2,SMARCD3,BOK,SPTB,SPTBN1,SPTBN2,SVIL,TGFB1,TNF,TP53,C3,TSC2,UVRAG,DDR1,FYCO1,CHMP6,CALM1,RUBCNL,STMN4,VMP1,ARID1A,CAPZA2,CAPZB,ASCC2,DYRK3,MAP1LC3A,ATG4D,VAMP8,NAPA,SQSTM1,BMERB1,SEMA5A,CHMP7,CAPZA3,MAP4K4,RUBCN,LRBA,IQSEC1,EXOG,WDR1	FALSE
BCell	GO:0022412	biological process	cellular process involved in reproduction in multicellular organism	405	90	0.822	1	CIB1,DEAF1,EHMT2,ABHD2,SOX30,SLC26A8,TDRD9,CCR6,M1AP,PACRG,PIWIL4,CCDC42,SIX5,TDRD5,DNMT3A,EDNRA,AGO4,TTC21A,SPAG17,CFAP221,PLD6,AKT1,ETV6,PTK2B,TDRD6,ARMC12,KDM1B,FNDC3A,FOXJ3,SIRT2,CEP131,MAST2,FOLR2,SPO11,PANX1,MTOR,FSHR,MEIOB,CFAP65,PYGO1,AFF4,HPGDS,GLI1,TSSK4,ANGPT2,DDX25,IHO1,STRA8,IGF1,INHBB,ITGB1,KIT,TEX19,MSH2,OCA2,HOOK1,VPS54,PCSK4,PIWIL2,PPP2R1A,PRKACA,TEX14,FMN2,ZMIZ1,RARA,BCL2L1,RFX2,RNF2,RPS6KA2,PRDM1,SFRP1,BTBD18,SEBOX,BNC1,SLIT3,SRC,BRCA2,BRDT,TIAL1,WT1,ZBTB16,TUT7,CFAP43,ACRBP,MAEL,RNF8,YTHDC1,CD9,TRIP13,CDYL,TBPL1,REC8	FALSE
BCell	GO:0022414	biological process	reproductive process	1364	322	0.934	1	ADA,BCL2L10,DNAJB6,LHFPL2,CDKN1B,WFDC2,TUBGCP3,HOXB13,CEBPB,CIB1,DEAF1,SLC19A2,SPINT2,KLF1,EHMT2,SPIN1,ABHD2,SOX30,ADCY7,SLC26A8,ANAPC16,IFTAP,LRRK2,TDRD9,CCR6,COL9A3,M1AP,ZFP42,PACRG,CREM,CNBD2,DCANP1,PARP1,PIWIL4,CFAP251,CCDC42,SIX5,ATP8B3,SYT6,PLB1,TDRP,CYP19A1,TDRD5,ACE,DDB1,TTLL8,ADAMTS16,SPACA4,DHCR24,DNMT3A,ATN1,DUSP1,E2F1,EDNRA,PHC2,AGO4,TTC21A,SPAG17,CFAP221,PLD6,STX2,EPOR,AKT1,ETV6,PTK2B,FBLN1,ENKUR,CCNY,TDRD6,ARMC12,KDM1B,FGFR2,RHOBTB3,FNDC3A,FOXJ3,ZP1,SIRT2,CEP131,FOXJ1,MAST2,SYNE1,SUN1,ADNP,FOLR2,SPO11,MAFF,PANX1,MTOR,FSHR,NR5A1,FUT7,MEIOB,CFAP65,ADAM5,CFAP45,GAMT,CLIC4,TIPARP,PYGO1,NPHP4,GATA3,DAZAP1,GDF10,GGT1,B4GALT1,GHSR,DNAI1,AFF4,AGO2,HPGDS,GLI1,GLRA1,GLRB,CECR2,GOLGA3,TSSK4,ANGPT2,RNF212,ZFP41,GPX4,NR3C1,DDX25,EPN1,ANAPC4,ANXA1,FOXA3,HOXA9,IHO1,HMX3,STRA8,IGF1,IGF1R,IGF2R,IGFBP7,IL1A,IL1B,IL4R,INHA,INHBB,INPP5B,ITGA5,ITGB1,ITGB3,ITGB4,JAG2,C3orf62,KIT,LFNG,LGALS9,LHCGR,LIF,LIMK2,TEX19,MAP3K4,KITLG,MMP2,MMP14,MMP19,MSH2,MSH5,MSX2,MTNR1A,MYH9,NELL2,ACR,NTRK1,ROR2,NUMA1,OCA2,TIFAB,OPRL1,OPRM1,P2RX1,PAM,PAX5,PBX1,DUSP13,PCSK5,HOOK1,VPS54,ASB1,HSPB11,TPPP3,SERPINF1,SERPINB5,PNOC,TLR9,SPATA6,PPARD,PCSK4,ALKBH5,TESC,CCDC40,AVP,PIWIL2,PPP2R1A,WDR33,LGR4,CHD7,PRKACA,CHFR,PRKDC,TEX14,PRLR,PSAP,FMN2,SPHK2,STOX2,TRPC7,ZMIZ1,PTAFR,PTGDR,DHX37,SPTBN4,PTPRN,RAD51B,RARA,RARG,ARID4A,PLEKHA1,BCL2L1,TRIM27,BCL2L2,RFX2,RNF2,RPA1,RPS6KA2,SDC1,PRDM1,IRF2BPL,SFRP1,STRA6,BTBD18,TEKT3,SEBOX,BNC1,SIAH1,SPATA20,SKIL,SLC2A1,BMP7,SLC19A1,SLIT3,BOK,SOX15,SPAG1,SRC,SRD5A1,BRCA2,SSTR3,BRDT,ST14,STAT5B,STK3,STK4,BSG,TAF4,TCF21,BUB1,TEAD4,TEAD3,TERF1,TFAP2C,NR2F2,TGFBR2,THRB,TIAL1,TOP2B,C3,TRPM2,WT1,SF1,ZBTB16,DDR1,TUT7,E2F8,ATAT1,GREB1L,CFAP43,CALR,SLC38A1,VMP1,CAPN2,IMMP2L,PLA2G10,QRICH2,CASP8,USP42,ARID5B,ANTXR1,POLR1B,SLX4,ACRBP,KDM2B,CBX2,PLCD4,MAEL,TUBGCP6,AP3B1,RUVBL1,UNC5C,CBL,CBS,SGPL1,CDC16,CACNA1I,HERC2,MBD2,UMODL1,PLCZ1,RNF8,SPOCD1,PKMYT1,ACVR1B,YTHDC1,CD9,ADGRG1,IGSF8,TRIP13,HAND1,CDYL,ADAMTS2,ADAMTS1,TBPL1,CD38,NCOR2,PUM1,ESPL1,CDC25A,REC8	FALSE
BCell	GO:0022417	biological process	protein maturation by protein folding	7	2	0.586	1	WFS1,CALR	FALSE
BCell	GO:0022600	biological process	digestive system process	105	27	0.594	1	NR1H3,LPCAT3,CHRM3,CHRM5,PRAP1,DCANP1,GHSR,STK39,KCNN4,KCNQ1,MUC2,MUC4,NEUROD1,TIFAB,OPRL1,TLR9,CRACD,NOD2,SGK1,SLC2A5,WNK4,TLR4,EZR,TRPV1,SOAT2,HIP1R,TJP2,SCARB1	FALSE
BCell	GO:0022602	biological process	ovulation cycle process	51	13	0.555	1	FSHR,NR5A1,LHCGR,MMP2,MMP19,PAM,PTPRN,PLEKHA1,SLIT3,SRC,STAT5B,SGPL1,ADAMTS1	FALSE
BCell	GO:0022603	biological process	regulation of anatomical structure morphogenesis	928	283	0.366	1	ADA,AKT3,DNM1L,GPC6,UST,CDK5,SEMA3A,DLC1,CDC42EP2,BAIAP2,SEMA6B,SEMA4D,SEMA4B,CIB1,PDLIM5,GNA13,RALBP1,FERMT2,CNMD,CDC42EP1,LZTS1,LARP4,CHRNB2,RNF157,ARAP1,LRRK2,WTIP,COL4A2,PRICKLE1,PIK3R6,CCBE1,FGD5,CUX1,DAB2IP,PRAG1,DAG1,DAPK3,DCC,BMPER,DIAPH1,DLG4,DOCK1,DVL3,AGO4,EFNA5,CELSR3,EPHA2,MARK2,PLD6,EPHA1,EPHB2,HIPK1,ERBB2,ETS1,F3,PTK2B,FBLN1,STOX1,FGD2,FES,FGFR2,FGR,RHOBTB3,NTNG1,ANKRD6,DAAM1,FOXJ1,TNIK,SARM1,PLXND1,CYFIP1,FLT1,RHOBTB2,ARC,DDHD2,DNMBP,KIF13B,CUX2,NEDD4L,SASH1,CLASP1,OBSL1,ARHGEF18,ADNP,GRIP1,RHOQ,MACF1,CDC42EP4,CORO1C,ALOX5,ABL1,FYN,GAB1,NGEF,PRKD2,SPEF1,ADGRA2,SIPA1L1,SS18L1,DNM3,TANC2,TIAM2,GATA3,GHSR,FOXP1,AGO2,RND1,GLUL,GNA12,BCL9L,ANGPT2,HIPK2,EEF2K,EPN1,ANXA1,HGF,HHEX,HIF1A,HK2,HOXA5,HPN,HSPG2,ARPIN,IL1A,IL1B,FASLG,IL10,ITGA5,ITGA7,ITGB1,ITGB2,ITGB3,JAK1,KIT,KRT1,RNF207,RHOC,LFNG,LIF,RHOH,MIR126,MIR130A,MIR145,MIR185,MIR200B,MIR30A,MIR30B,MAG,MBP,MELTF,MKLN1,MOV10,MPL,MYH9,MYO10,NEDD9,NF1,NFATC4,NFE2L2,NGF,NINJ1,ROR1,ROR2,P4HB,PAK1,PRKN,NIN,ABI3,CYRIB,SERPINF1,SYT17,PIK3CD,PKM,BCL11A,SEMA5B,RHOF,AHI1,SEMA4C,LGR4,CARMIL1,LIMS2,BTBD7,PARVA,PRKCA,FGD6,PRKCB,PKN1,PRKDC,RELN,ADAMTS9,RTN4,SMURF1,CORO1B,ATP10A,MIR451A,PTK7,SEMA6A,JCAD,ISLR2,SHROOM3,SHTN1,CPNE5,SEMA4G,PTPRS,RAP2A,RET,RREB1,BDNF,S100A10,SARS1,CEACAM1,TNN,TMBIM1,SFRP1,C15orf62,INF2,SHOX2,ST6GAL1,NIBAN2,SKIL,BMP7,SLIT1,SMO,SP1,SPARC,SRC,STIM1,SYT1,TERT,TGFB1,TGFBR2,THY1,TIAM1,TJP1,TNF,TPM1,C3,EZR,WT1,XBP1,FMNL1,LRP8,FZD3,FBXO31,DOCK5,SEMA6D,TRIM46,SP6,WNT10A,ACTN4,CALR,CAMK2B,ADAMTS12,SPRY4,CAPZB,CCM2,EMILIN2,DTNBP1,ZNRF3,RASAL1,BRSK1,NTNG2,SEMA7A,RSPO3,SHANK3,DIXDC1,RUNX2,RUNX1,TNFSF12,FGF18,NRP1,SYNGAP1,ARHGEF7,LIMD1,BRSK2,SEMA5A,TBX18,PLXNA4,KLF4,CPNE6,ARHGAP18,SLC9A3R1,ADAMTS1,CD40,CELSR1,MAGI2,RHOBTB1,WDR1,CDC42	FALSE
BCell	GO:0022605	biological process	mammalian oogenesis stage	9	1	0.872	1	YTHDC1	FALSE
BCell	GO:0022607	biological process	cellular component assembly	2762	737	0.563	1	TOM1,RANBP9,DNAJB6,DNM1L,CDH8,GPC6,ARPC1B,CDH12,LPCAT3,WASF2,TENM1,MPHOSPH9,ADAM10,CDK5,FLOT1,CDKN1B,ADAR,TCIRG1,MICU1,CORO2B,DLC1,TUBGCP3,RBM14,CDC42EP2,VAV3,BAIAP2,PFDN6,SEMA4D,FBLN5,ATG7,SORBS1,PRPF8,PDLIM5,CENPF,CELF2,AVIL,CLDN16,SRSF10,NEK6,SEPTIN9,GJB6,EHMT2,EHD1,SF3A3,FERMT2,ADRM1,SOX30,FAF1,CDC42EP1,LDB3,BAZ1A,SUPT16H,AKAP13,PRRT2,PACSIN2,SNX18,SYNPO,ADPRHL1,CHRNB2,CIRBP,FCHO2,EVI5L,SNAP47,ARAP1,AP2S1,ADD1,CLU,CALHM3,LRRK2,CLTC,CCR7,DNAAF1,TMEM170A,TTC39C,NDUFA11,COL17A1,COMP,SHROOM1,MTPN,HGSNAT,NACC2,CREBBP,NEK7,TRPM6,PARP1,CSF2,PLEKHA7,CSNK1D,CSNK2B,CARMIL2,CSRP2,DNAH2,TMC8,TICAM1,CCN2,CLDN19,CTNND1,CCDC13,FGD5,ZNF827,DAB2IP,CYLD,DAG1,DAPK3,DAXX,AP1B1,TDRD5,ACE,TTLL8,BBS12,ADAMTS16,SYNPO2,DIAPH1,DLG4,DYNC1H1,DRD2,HBEGF,E2F4,ABCA1,AGO4,EFNA5,EGFR,ANO6,EPHA2,PATL2,WDR90,NLRC3,AIF1,ELAVL1,SPAG17,CRTC2,IBA57,CFAP221,ANKRD23,PIKFYVE,FLCN,PLD6,EMP1,CTTN,TUBB,EPHA1,EPHB2,HIPK1,STX2,ABCA3,EXT1,PTK2B,PATL1,SPATA13,TDRD6,FGD2,ARMC12,PHACTR1,FES,LAMB4,NTNG1,CLSTN1,ALDOB,DHX30,RAB3GAP1,SIRT2,SHANK2,CEP131,FOXJ1,TNIK,CAND2,SWAP70,PEG10,PLXND1,FLII,ANKLE2,FCHO1,SEPTIN8,RFTN1,CYFIP1,ATG4B,JMJD6,SYNE2,DNAJC9,ARC,PACS2,COBL,BOP1,CUX2,CLASP1,OBSL1,ARHGEF18,CRTC1,NUDCD3,ADNP,PIP5K1C,ITGB3BP,RHOQ,SF3B1,ISCU,MACF1,SPIDR,CDC42EP4,CORO1C,SPO11,SSBP3,STX12,FLRT2,FXN,ALOX5AP,CLDN15,PRPF6,MTOR,ABL1,CFAP65,EPGN,PAN3,GAK,SAMM50,NOCT,SPEF1,GEMIN5,WWTR1,GAP43,C2CD3,DNM3,AUTS2,WIPI2,TRAF3IP1,NPHP4,STAP1,KAT2A,BSCL2,MDGA1,RNU5E-1,RNU5D-1,GHSR,CYFIP2,GJA4,DNAI1,GJA5,ANKRD1,NSG1,INPP5J,ZNF777,AGO2,VPS4A,RRP7A,GPC1,CCDC57,KCTD1,RNF212,SH3PXD2B,SCARA5,ILDR1,GPX4,ANK3,GRB2,RAPGEF1,GRID2,GIT1,GRIN1,CFAP20,PYCARD,GSN,GTF2B,BRF1,TMOD2,ABT1,GPSM2,SAC3D1,EEF2K,PILRB,NOP53,EFEMP2,H1-0,ANXA2,HCLS1,HTT,NCKAP1L,HFE,EHD4,EHD2,HIP1,HLA-DMA,HLA-DMB,HLA-DOA,HLA-DOB,HLA-DPA1,HLA-DRA,HMGB1,PRMT1,BIRC2,HSF1,HSPA1B,CIBAR2,LINGO4,ESPNL,TSPAN33,FMN1,NOTO,IFNG,KIF24,JCHAIN,IKBKB,IL1B,INPPL1,INSM1,ITGA5,ITGB1,ITGB3,ITGB4,ITGB5,NDUFS7,KCNA7,LHFPL4,ARF4,KCNQ1,KIT,ARF6,KIFC1,KRT1,CFAP73,RHOC,PSMG4,LAMA3,LAMA5,LAMB1,LAMB3,LCP1,LETM1,LIM2,ABLIM1,LIMK2,RHOH,MED11,CENPP,ARL3,HAPLN4,MIR144,ARRB1,SMAD7,MAG,MATN1,MCM2,ARVCF,MEFV,RAB8A,MET,KMT2A,AFDN,TRPM1,MMP14,MSH5,MYH6,MYH7,MYH11,MYL2,MYLK,MYO1C,MYO7B,MYO10,NAP1L4,NCK1,NEB,NDUFB2,NDUFS2,NEDD9,NEK1,NINJ1,NTRK1,NUMA1,NUP98,OPRD1,WRAP73,P2RX3,PAK1,GEMIN4,ARHGEF4,PRKN,ASAP1,HDGFL3,SHANK1,TRAPPC12,KCTD3,PCNT,VPS28,CRBN,CHMP1A,NIN,ABI3,TMEM216,HOOK1,POMP,BIN2,EVL,HDAC7,CYRIB,STYXL1,HSPB11,TPPP3,ASB2,RAPGEF6,PEX14,PGM5,PIK3R1,PIK3R2,PIP4K2A,PLCG2,PLEC,STX18,PLEK,SERPINF2,PMP22,CDHR5,PODXL,TREM2,SSH1,KCTD5,SDK2,SPATA6,INO80,AHI1,CDHR2,BCAS3,TTC19,DNAAF5,SSH3,CCDC40,WIPI1,IFT57,MED9,ODAD2,ARHGEF10L,SHQ1,PPP2R1A,ARL8B,KIRREL1,PEF1,IMPACT,DNAJA4,PRF1,SMPD3,CARMIL1,AMBRA1,RAB20,PRKACA,PARVA,COA1,PRKCA,FGD6,PRKCE,PRKCH,PRKCZ,BIN3,PRKDC,APOM,RAB5IF,PDGFC,PCDHGA3,PRLR,PRNP,WDR45B,PARD3,PPAN,TWNK,B2M,FMN2,NCLN,PMEPA1,XAB2,CTNNBIP1,LYRM4,RTN4,SMURF1,CORO1B,PTGER4,TENM2,CNOT6,CRACD,KCTD16,TBC1D14,WDR35,CEP126,DHX37,EPB41L5,BEND3,RNF213,QSOX1,SHTN1,SPTBN4,LSM2,PTPRA,PTPRJ,PTPRO,NECTIN1,PXN,PEX5,NLRC4,RAB1A,RALB,RAP1GAP,RAP2A,TRPV4,RFX2,RFX3,RP1,RPL24,RRM2,RTKN,RYR1,RYR3,BDNF,S100A10,SCO1,BICD1,CX3CL1,SDC1,GALNT11,PARVG,LRRC4,CARD9,SET,MMS19,SFRP1,SRSF5,MAP1LC3B2,SFSWAP,C15orf62,CIAO3,DNAI2,TEKT3,VPS16,SHMT2,SMYD3,MICAL1,SLC1A2,SLC2A1,SLC9A1,BMP7,SLIT1,SMARCA4,SNCA,SNRPB,SNRPF,SORL1,BOK,DST,SPAG1,SPG7,SPTB,SPTBN1,SPTBN2,SRC,SRPK2,RO60,STK3,STK4,STX1A,SVIL,SYK,SYT1,TAF4,KLF5,TAPBP,TBCD,HNF1B,TEAD1,TERF1,TGFB1,TGFBR3,THY1,TIAM1,TJP1,TLN1,TLR4,TSPAN4,TNF,TNNT2,TNXB,TP53,TP53BP1,TP73,TPM1,TRAF1,TRAF2,TRPM2,TTN,UBE2I,UGDH,UGT8,UVRAG,VAV2,EZR,TRPV1,VTN,WIPF1,WNT10B,XRCC3,LDLRAD4,YWHAZ,SF1,PXDN,RAB7A,KCTD15,CCDC28B,HSD17B8,LRFN3,CHMP6,VPS37B,PEAK1,PIP4K2C,NAA60,ATAT1,CALD1,ZNF703,EDC3,ARMC9,ALPK1,CFAP43,REEP4,B9D2,CALR,TCL1A,CYRIA,CDT1,DIAPH3,VMP1,CAPN3,CAPZA2,PICALM,AXIN1,CAPZB,EPPK1,ODAD4,RILP,RAB34,IMMP2L,PIP4K2B,OBSCN,QRICH2,ANTXR1,STX7,CIAO2A,SLF1,SLC25A33,TMEM175,UQCC2,VPS25,TMEM107,SOAT2,NCK2,CARD11,LZTS2,ABLIM2,SLX4,CASQ2,ACRBP,MAP1LC3A,KIRREL3,NTNG2,UNC119B,CGNL1,AJUBA,ATG4D,CEP19,COX14,PPFIA1,CNTNAP1,GAS7,FBF1,SHANK3,TUBGCP6,LMO4,AP3B1,FHDC1,SSH2,TCAP,CDK10,CAV2,RUVBL1,SKAP1,DNAH17,EIF3G,VAMP8,ACTN1,HRK,NAPA,NRP1,CFLAR,LDB1,CDC123,ARHGEF7,BCL10,BSN,MBD2,RAB29,AP3D1,HPS4,ATG16L2,PLOD3,STBD1,DYNC2I2,LIMD1,HIP1R,BMF,PSTPIP2,CLDN10,CLDN6,CD3E,CD3G,MYOM2,YTHDC1,CHMP7,CD247,MTSS2,MAGI1,DLG5,TIFA,DRC1,CD9,DMKN,MS4A1,TRIP13,HAUS8,LONP1,CAPZA3,ARHGAP18,SLC9A3R1,NRXN2,OTOF,TGFBRAP1,MAP4K4,FXR2,TBPL1,CEP41,CD40,SNCAIP,FEZ2,FEZ1,ARHGEF10,PPM1F,IQCB1,PDE4DIP,CD74,IFT140,RIPOR2,PIEZO1,DLGAP5,MTSS1,SPOCK2,TESPA1,FARP2,MED24,LRBA,SNAP91,SV2A,WDR1,CDC42,REC8	FALSE
BCell	GO:0022612	biological process	gland morphogenesis	119	37	0.601	1	HOXB13,CEBPB,DAG1,EGFR,EPHA2,FGFR2,PLXND1,SCRIB,GLI1,LAMA1,NR3C1,HGF,HPN,LAMA5,LRP5,MMP2,MSX2,NFIB,SERPINB5,LIMS2,BTBD7,RARG,RPS6KA1,CEACAM1,SFRP1,BMP7,SRC,STAT6,TGFB1,TGFBR2,TNF,XBP1,DDR1,ESRP2,NRP1,CFLAR,LRP5L,SLC9A3R1	FALSE
BCell	GO:0022613	biological process	ribonucleoprotein complex biogenesis	430	63	1	1	RCL1,POP7,ADAR,MYBBP1A,PRPF8,TBL3,CELF2,SRSF10,SF3A3,AGO4,LTO1,DHX30,RRP12,BOP1,EXOSC2,SF3B1,PRPF6,GEMIN5,MTG2,RNU5E-1,RNU5D-1,AGO2,RRP7A,GLUL,ABT1,NOP53,DDX51,ISG20,PA2G4,GEMIN4,RRP15,EXOSC10,YBEY,WDR74,RPP25,HEATR3,SHQ1,NAT10,CHD7,NHP2,PRKDC,PPAN,XAB2,DHX37,LSM2,RPL24,RPL26,TENT4B,SRSF5,SFSWAP,KRI1,SNRPB,SNRPF,SRPK2,XPO1,SF1,ERI3,UTP23,CUL4A,RUVBL1,EIF3G,ZNF622,YTHDC1,NOLC1,WDR46,URB1	FALSE
BCell	GO:0022614	biological process	membrane to membrane docking	4	2	0.321	1	VCAM1,EZR	FALSE
BCell	GO:0022615	biological process	protein to membrane docking	4	1	0.675	1	RAB7A	FALSE
BCell	GO:0022616	biological process	DNA strand elongation	36	8	0.646	1	POLD3,MCM7,POLD2,POLE,INO80,RFC4,TERT,RUVBL1,ACTR8	FALSE
BCell	GO:0022618	biological process	ribonucleoprotein complex assembly	192	31	0.997	1	ADAR,PRPF8,CELF2,SRSF10,SF3A3,AGO4,DHX30,BOP1,SF3B1,PRPF6,GEMIN5,RNU5E-1,RNU5D-1,AGO2,RRP7A,ABT1,NOP53,GEMIN4,SHQ1,PRKDC,PPAN,XAB2,LSM2,RPL24,SRSF5,SFSWAP,SNRPB,SNRPF,SRPK2,SF1,RUVBL1,EIF3G,YTHDC1	FALSE
BCell	GO:0022898	biological process	regulation of transmembrane transporter activity	270	80	0.406	1	CDK5,CACNG3,AHCYL1,CHRM3,JSRP1,DLG4,DRD2,EDNRA,EPHB2,PTK2B,ARC,NEDD4L,STK39,GLRX,ANK3,HTT,KCNIP2,HPCA,IFNG,IFNGR2,ITGB1,STIMATE,KCNQ1,RNF207,MIR192,MIR200C,MIR208A,MIR93,FXYD2,OPRL1,OPRM1,P2RY6,MINK1,SHANK1,CRBN,PDE4B,PDE4D,CAB39,PLCG2,FXYD1,FXYD3,FXYD4,TLR9,TREM2,TESC,PRKACA,SCN3B,PRKCE,PRNP,RELN,JPH1,SPHK2,PTAFR,JPH3,STIM2,PTPN3,RASGRF1,RASGRF2,HCN2,SCN1B,SCN2B,THADA,WNK4,SLC9A1,SNCA,SRI,STIM1,SHISA9,CACNA2D1,CACNB2,AHNAK,CALM1,CALM3,PRRT1,ACTN4,VMP1,CAMK2D,CASQ2,CRACR2A,SHANK3,SLC9A3R1,AKAP6,CABP1	FALSE
BCell	GO:0022900	biological process	electron transport chain	154	26	0.946	1	MYBBP1A,PDIA5,CYP19A1,DGUOK,ALDH2,ISCU,HAAO,UQCRQ,GPD1,AOC2,NDUFS7,LOXL2,NDUFA7,NDUFB2,NDUFS2,NDUFV1,PLEC,POR,SNCA,SRD5A1,UQCRC1,SLC25A18,IMMP2L,HSD17B6,ALDH4A1,DHRS3,COX5A	FALSE
BCell	GO:0022904	biological process	respiratory electron transport chain	104	15	0.974	1	MYBBP1A,DGUOK,ISCU,UQCRQ,GPD1,NDUFS7,NDUFA7,NDUFB2,NDUFS2,NDUFV1,PLEC,SNCA,UQCRC1,SLC25A18,IMMP2L,COX5A	FALSE
BCell	GO:0023019	biological process	signal transduction involved in regulation of gene expression	22	6	0.695	1	PARP1,DAND5,MSX2,NEUROD1,TRAF2,TRAF5	FALSE
BCell	GO:0023021	biological process	termination of signal transduction	3	0	1	1		FALSE
BCell	GO:0023035	biological process	CD40 signaling pathway	15	6	0.122	1	ITGA5,ITGB1,TREM2,SLAMF1,CD86,CD40	FALSE
BCell	GO:0023041	biological process	neuronal signal transduction	7	2	0.748	1	CLU,P2RY11,MACO1	FALSE
BCell	GO:0023058	biological process	adaptation of signaling pathway	17	3	0.83	1	GRK2,DRD2,ARRB1	FALSE
BCell	GO:0023061	biological process	signal release	449	136	0.295	1	CDK5,TCIRG1,GIPC1,CPLX2,RAPGEF4,CHGA,PRRT2,HRH3,CHRNB2,SNAP47,LRRK2,FAM3D,ADORA2A,CPT1A,ADORA3,SLC32A1,CRY2,SYT9,SYT6,CYP19A1,DRD2,ABCA1,EFNA5,STX2,RPH3A,RAB3GAP1,FOXO1,PIP5K1C,SCRIB,ALOX5,GABBR1,PNKD,GATA3,GHSR,KCNMB4,GLUL,GPLD1,GPER1,FFAR1,ILDR1,FFAR2,GIT1,GRIK5,GRM2,GRM4,ANXA1,HADH,HFE,HIF1A,NR4A1,ICA1,SYT10,IFNG,IL1A,IL1B,INHA,INHBB,IRS1,KCNQ1,MAFA,LIF,LRP5,LYN,PIM3,NEUROD1,NF1,OPRM1,P2RX1,P2RX4,PRKN,PCK2,PCSK5,SYT17,RAB8B,TM7SF3,PFKFB2,SEPTIN5,PPARD,CCDC186,PPT1,TRPV6,SMPD3,CHD7,PRKCB,PRKCE,PRKCG,PTPRN,PTPRN2,RAB1A,TRPV4,RFX3,BLK,SFRP1,NIBAN2,WNK4,AACS,SNCA,SRI,STX1A,SYK,SYT1,HNF1A,HNF1B,TCF7L2,TFAP2B,TNF,TRPM2,EIPR1,CACNB2,WLS,RAB11FIP1,DNAJC5,SLC44A4,FGF23,CALM3,CAMK2A,CAMK2G,PLA2G10,DTNBP1,LTBP4,UQCC2,BRSK1,PPFIA3,KMO,KLF7,VAMP8,NAPA,BRSK2,LRP5L,ACVR2B,NRXN2,OTOF,CD38,SNCAIP,RAB11FIP3,RIMS3,C2CD2L,SV2A	FALSE
BCell	GO:0030001	biological process	metal ion transport	863	251	0.267	1	DNM1L,CDK5,RAMP1,CDKN1B,MICU1,CACNG3,CHERP,CLDN16,SLC12A7,AHCYL1,LILRA2,CHRNB2,FCRL3,CLTC,CCR7,SLC38A10,JSRP1,KCNH8,ADORA2A,TRPM6,SLC34A3,CCN2,ACE,DIAPH1,DRD2,EDNRA,ANO6,GRAMD2A,AKT1,PTK2B,TPCN2,RASA3,LMTK2,P2RX2,NEDD4L,NCS1,ISCU,SLC39A14,PANX1,FTH1,ABL1,FTL,FYN,SLC41A1,MCOLN2,TRPC4AP,SLC13A4,GJA4,GJA5,KCNMB3,KCNMB4,STK39,GLRX,GNAI2,GP9,SLC9C2,SLC9A9,GPER1,SCARA5,FFAR1,ANK3,SLC6A16,GRIN1,GRIN2A,SLC39A2,ANXA2,HTT,HFE,KCNIP2,KCNIP1,HPCA,HPN,SLC10A6,IFNG,SLC6A18,FASLG,IL13,IL16,ITGB1,ITGB3,ITPR1,ITPR3,JAK3,KCNA7,STIMATE,KCNJ1,KCNJ4,KCNJ5,KCNJ6,KCNJ14,KCNJ15,KCNK1,KCNN1,KCNN3,KCNN4,KCNQ1,RNF207,LCK,LETM1,LHCGR,LYN,MIR192,MIR200C,MIR208A,MIR93,MELTF,MLLT6,TRPM1,MYLK,FXYD2,ATP2A3,ATP2B2,ATP4A,ATP4B,OPRD1,OPRL1,OPRM1,P2RX1,P2RX3,P2RX4,P2RY6,KCNK4,CRBN,SLC25A37,PDE4B,PDE4D,CAB39,PLA2G1B,PLCG2,TPCN1,FXYD1,FXYD3,FXYD4,TLR9,TREM2,CNNM2,BSPRY,LIME1,TESC,TMCO3,MCUB,SLC38A4,SLC6A15,TRPV6,CHD7,FLVCR2,PRKACA,PRKCB,SCN3B,PRKCE,PRNP,KCNQ5,PRSS8,B2M,JPH1,SPHK2,TRPC7,CEMIP,JPH3,SLC12A5,STIM2,DPP10,SPTBN4,PTPN3,PTPN6,PTPRC,NECTIN1,TRPV4,TRIM27,RGS4,RGS7,HCN2,RYR1,RYR3,SCN1B,SCN2B,SCN3A,SCN4A,SCNN1A,CX3CL1,THADA,CDH23,SGK1,SLC13A3,SLC5A2,WNK4,SLC6A2,SLC6A6,SLC6A11,SLC6A12,SLC8A1,SLC9A1,SLC9A5,SLC10A1,SLC11A1,SLC12A4,SLC20A2,SNCA,SRI,STIM1,THY1,TPT1,TRPC1,TRPM2,BEST1,TRPV1,WFS1,CACNA1A,CACNA1B,CACNA1C,CACNA2D1,CACNB2,AHNAK,SLC39A7,CALM1,ORAI2,NDFIP1,CALM3,ACTN4,CAMK2A,SLC38A1,CAMK2B,VMP1,CAMK2D,CAMK2G,CAPN3,SLC4A11,ANXA9,TMEM175,CASQ2,SLC12A8,CRACR2A,ORAI1,UBASH3B,KCNAB2,KCNK5,SLC4A4,CD84,SLC5A6,CACNA1I,CACNA1G,PLCZ1,KCNH7,SLC39A13,SESTD1,CD4,CD19,MS4A1,CACNA2D4,SLC9A3R1,HOMER2,AKAP6,CABP1,CD63,SLC23A1,SLC12A6	FALSE
BCell	GO:0030003	biological process	cellular cation homeostasis	467	137	0.078	1	TCIRG1,MICU1,CHERP,SCGN,CLDN16,IMMT,LRRK2,ANKRD9,CCR7,JSRP1,TMEM64,DIAPH1,DRD2,EDNRA,ELANE,PTK2B,TPCN2,CYB561A3,RASA3,PACS2,ATP13A2,ISCU,SLC39A14,ATP6V0A2,FXN,FTH1,ABL1,FTL,SLC41A1,MCOLN2,CLIC4,GP9,SLC9C2,SYPL2,SLC9A9,GPER1,SCARA5,HTT,HFE,HIF1A,IFNG,IL1A,FASLG,IL13,ITGB3,ITPR1,ITPR3,LCK,LETM1,LHCGR,LYN,MIR93,MT2A,ATP2A3,ATP2B2,ATP4A,ATP4B,P2RX1,P2RY6,PDE4D,ATP6V1B2,ATP6V0C,PLCG2,TPCN1,ATP6V0A1,LIME1,MCUB,AVP,PPT1,CHD7,RAB20,PRKACA,PRKCB,PRKCE,MAPK1,PRNP,JPH1,CCDC47,TRPC7,CEMIP,TTC7A,JPH3,SLC12A5,STIM2,PTPN6,PTPRC,TRPV4,RYR1,RYR3,S100A8,SCNN1A,SCO1,CCL1,CX3CL1,THADA,CDH23,WNK4,SLC8A1,SLC9A1,SLC9A5,SLC11A1,SNCA,BOK,SRI,STIM1,TFAP2B,THY1,TPT1,TRPC1,TRPM2,TRPV1,WFS1,CACNA1C,RAB7A,SLC39A7,CALM1,NDFIP1,CALM3,CALR,CAMK2D,CAPN3,C19orf12,SLC4A11,ATP13A4,TMEM175,HVCN1,CASQ2,TMTC4,UBASH3B,AP3B1,CAV2,SLC4A4,AP3D1,SLC39A13,CD19,AKAP6,CD40,HERPUD1,SV2A	FALSE
BCell	GO:0030004	biological process	cellular monovalent inorganic cation homeostasis	106	28	0.467	1	TCIRG1,LRRK2,ATP6V0A2,CLIC4,SLC9C2,SLC9A9,IL1A,FASLG,ATP4A,ATP4B,ATP6V1B2,ATP6V0C,ATP6V0A1,AVP,PPT1,RAB20,MAPK1,SLC12A5,SCNN1A,SLC8A1,SLC9A1,SLC9A5,SLC11A1,TFAP2B,RAB7A,TMEM175,HVCN1,SLC4A4	FALSE
BCell	GO:0030007	biological process	cellular potassium ion homeostasis	14	2	0.911	1	ATP4A,ATP4B	FALSE
BCell	GO:0030010	biological process	establishment of cell polarity	146	51	0.211	1	UST,TCIRG1,ALPK2,PARD3B,CCR7,AMOTL1,DOCK2,MARK2,PTK2B,FAT1,FOXJ1,SIPA1L3,FRMD4B,WWC1,CLASP1,SCRIB,ABL1,PLEKHG3,GPSM1,GATA3,LAMA1,GSN,GPSM2,HTT,IGF1R,ITGB1,ARF6,INSC,MYO18A,MYH9,NEK3,NUMA1,CYRIB,BCAS3,KIF26B,FRMD4A,PRKCZ,CRTAM,PARD3,PTK7,SHTN1,MCPH1,SNX27,BRSK1,FBF1,BRSK2,CYTH1,SLC9A3R1,KIF20B,FEZ1,RIPOR2,CDC42	FALSE
BCell	GO:0030011	biological process	maintenance of cell polarity	19	9	0.136	1	CARMIL2,ATN1,ANK1,NCKAP1L,SLC9A1,DST,DLG5,SLC9A3R1,WDR1	FALSE
BCell	GO:0030026	biological process	cellular manganese ion homeostasis	1	0	1	1		FALSE
BCell	GO:0030030	biological process	cell projection organization	1464	455	0.153	1	ABI1,UST,TSPAN2,WASF2,TENM1,MPHOSPH9,CDK5,FLOT1,TCIRG1,SEMA3A,CDC42EP2,VAV3,BAIAP2,SEMA6B,SEMA4D,SEMA4B,CIB1,PDLIM5,IGF2BP1,AVIL,B3GNT2,TBR1,SEPTIN9,EHD1,RAB35,WDR5,CDC42EP1,LZTS1,PACSIN2,CHRNB2,RNF157,LRRC56,ARHGEF25,EVI5L,ARAP1,LRRK2,CCR7,DNAAF1,NRN1L,KIF19,TTC39C,WTIP,CNP,ADORA2A,UNC5D,CRMP1,CSNK1D,CARMIL2,DNAH2,CCDC13,FGD5,CUX1,DAB2IP,CYLD,PRAG1,DAG1,DCC,TTLL8,BBS12,ADAMTS16,DGUOK,DLG4,DLX5,AGER,DNAH9,DPYSL2,DRD2,DVL3,E2F4,E2F5,ECE1,EDNRA,EFNA5,ANO6,EPHA2,WDR90,AIF1,TTC21A,SPAG17,CFAP221,MARK2,SAMD14,EMP1,CTTN,EPHA1,EPHB2,EPHB4,EPHB6,ERBB2,AKT1,EXT1,ALCAM,PTK2B,UNC5B,SPATA13,FGD2,ARMC12,PHACTR1,FES,FGFR2,CPEB3,LMTK2,NTNG1,ZNF365,BTBD3,CEP131,FOXJ1,PALLD,MYO16,TNIK,SARM1,NFASC,PLXND1,MAPK8IP3,DIP2A,CYFIP1,SYNE2,ARC,COBL,KIF13B,CUX2,NEDD4L,OBSL1,CRTC1,NUDCD3,ADNP,NCS1,GRIP1,RHOQ,MACF1,SCRIB,CDC42EP4,CORO1C,FLRT2,FLRT1,ALK,MTOR,ABL1,FYN,CFAP65,NGEF,GAK,VAX2,WHRN,SPEF1,WWTR1,GAP43,TSKU,C2CD3,SIPA1L1,SS18L1,DNM3,AUTS2,TANC2,TRAF3IP1,STAP1,TIAM2,GATA3,GBX2,KAT2A,GFI1,CYFIP2,DNAI1,INPP5J,CNTN6,RRP7A,CECR2,CCDC57,LAMA1,GPRIN3,ANK3,RAPGEF1,GRID2,CFAP20,GSK3A,GSN,EEF2K,CERS2,HTT,NCKAP1L,HGF,EHD4,EHD2,HMGB1,PRMT1,APLP1,APLP2,CIBAR2,GLDN,NOTO,KIF24,IGF1R,ARPIN,RTN4RL2,IL2,INPPL1,ITGB1,ITGB4,SVBP,ARF4,KCNQ1,KIF5C,KIT,ARF6,CFAP73,BLOC1S3,LAMA3,LAMA5,LAMB1,ABLIM1,LIMK2,RHOH,LMX1A,ARL3,LYN,MIR200C,MIR30B,MAG,ARSB,MBP,RAB8A,MMP2,MOV10,MYH9,MYLK,MYO9B,MYO10,NCAM1,NCK1,RERE,NEDD9,NEK1,NEK3,NFATC4,NFE2L2,NFIB,NGF,NOTCH3,NTF3,NTRK1,ROR1,ROR2,NR4A2,RNF165,WRAP73,MINK1,PAK1,ARHGEF4,PRKN,ASAP1,HDGFL3,SHANK1,PCNT,NIN,ABI3,TMEM216,ACTL6B,EVL,STYXL1,HSPB11,RAPGEF6,SERPINF1,SYT17,RAB8B,PIK3R1,BCL11A,PLEK,PMP22,CDHR5,PODXL,TREM2,SEMA5B,SPATA6,AHI1,CDHR2,BCAS3,SEMA4C,DNAAF5,CCDC40,IFT57,ODAD2,IMPACT,CARMIL1,PPP1R9A,PARVA,FGD6,PRKCZ,BIN3,PRNP,PARD3,LGMN,RELN,B2M,PAK6,RGMA,CAMK1D,RTN4,SMURF1,CORO1B,TENM2,DSCAML1,SLC12A5,KIDINS220,WDR35,PTK7,SEMA6A,CEP126,ISLR2,SHTN1,CPNE5,SEMA4G,SPTBN4,PTPRG,PTPRO,PTPRS,NECTIN1,RAP1GAP,RAP2A,RASGRF1,PLEKHA1,TRPV4,RET,RFX2,RFX3,RP1,RPL24,RREB1,BDNF,SCN1B,CX3CL1,GALNT11,TNN,BLK,CDH23,PARVG,SFRP1,C15orf62,DNAI2,SGK1,CLRN2,TEKT3,SHOX2,CREB3L2,SIAH1,NIBAN2,BCL11B,SKIL,BMP7,SLIT1,SLIT3,TMEM108,SMO,SNX2,SPAG1,SRC,RO60,BSG,SYT1,KLF5,THY1,TIAM1,TOP2B,TPM1,TRIO,TRPM2,TUB,UGT8,VAV2,EZR,DDR1,LRP8,CCDC28B,FZD3,CLMN,FBXO31,PDZD7,ATAT1,SEMA6D,TRIM46,ARMC9,ALPK1,CFAP43,B9D2,CAMK2A,STMN4,CAMK2B,ITM2C,CAMK2G,PICALM,CAPZB,ODAD4,RILP,RAB34,PLA2G10,ADGRV1,DTNBP1,QRICH2,STK24,TMEM107,RASAL1,NCK2,BRSK1,ABLIM2,KIRREL3,NTNG2,UNC119B,SEMA7A,AJUBA,CEP19,CNTNAP1,GAS7,FBF1,SHANK3,MICALL1,DIXDC1,FHDC1,CDK10,KLF7,DNAH17,UNC5C,NRP2,NRP1,SYNGAP1,CFLAR,ARHGEF7,HERC1,RAB29,CDK5R2,DYNC2I2,KALRN,BRSK2,SEMA5A,CCDC32,CBFA2T2,PLXNA4,CD3E,BOC,MTSS2,DLG5,RPS6KA5,DRC1,KLF4,NREP,CPNE6,SLC9A3R1,NRXN3,MAP4K4,FXR2,CD38,CEP41,KIF20B,FEZ2,FEZ1,IQCB1,GPRIN2,IFT140,RIPOR2,TOX,MTSS1,MAGI2,PLPPR4,IQSEC1,CDC42	FALSE
BCell	GO:0030031	biological process	cell projection assembly	540	158	0.185	1	WASF2,TENM1,MPHOSPH9,CDC42EP2,VAV3,AVIL,SEPTIN9,EHD1,CDC42EP1,EVI5L,ARAP1,CCR7,DNAAF1,TTC39C,CSNK1D,CARMIL2,DNAH2,CCDC13,FGD5,CYLD,TTLL8,ADAMTS16,E2F4,ANO6,EPHA2,WDR90,AIF1,SPAG17,CFAP221,EMP1,CTTN,EPHB2,SPATA13,FGD2,ARMC12,CEP131,FOXJ1,TNIK,CYFIP1,SYNE2,COBL,NUDCD3,RHOQ,CDC42EP4,CORO1C,MTOR,ABL1,CFAP65,SPEF1,WWTR1,GAP43,C2CD3,DNM3,AUTS2,TRAF3IP1,STAP1,DNAI1,CCDC57,CFAP20,GSN,HTT,NCKAP1L,EHD4,EHD2,CIBAR2,NOTO,KIF24,INPPL1,ITGB1,ITGB4,ARF4,KCNQ1,KIT,ARF6,CFAP73,LAMA5,ABLIM1,LIMK2,RHOH,ARL3,RAB8A,MYLK,MYO10,NCK1,NEK1,WRAP73,ARHGEF4,ASAP1,PCNT,ABI3,TMEM216,EVL,HSPB11,RAPGEF6,PIK3R1,PMP22,PODXL,SPATA6,AHI1,BCAS3,DNAAF5,CCDC40,IFT57,ODAD2,CARMIL1,PARVA,FGD6,BIN3,TENM2,WDR35,CEP126,SHTN1,PTPRO,RAP1GAP,RAP2A,RFX2,RFX3,RP1,GALNT11,PARVG,C15orf62,DNAI2,TEKT3,SPAG1,SRC,RO60,KLF5,TRPM2,VAV2,EZR,CCDC28B,ATAT1,ARMC9,ALPK1,CFAP43,B9D2,CAPZB,ODAD4,RILP,QRICH2,TMEM107,NCK2,ABLIM2,UNC119B,AJUBA,CEP19,FBF1,FHDC1,CDK10,DNAH17,NRP1,ARHGEF7,DYNC2I2,MTSS2,DRC1,SLC9A3R1,FXR2,CEP41,IQCB1,IFT140,RIPOR2,MTSS1,CDC42	FALSE
BCell	GO:0030032	biological process	lamellipodium assembly	68	27	0.072	1	WASF2,VAV3,AVIL,CARMIL2,EPHA2,SPATA13,CYFIP1,MTOR,SPEF1,AUTS2,ITGB1,KIT,ABLIM1,NCK1,ARHGEF4,ABI3,PIK3R1,CARMIL1,BIN3,PTPRO,VAV2,CAPZB,NCK2,ABLIM2,AJUBA,ARHGEF7,CDC42	FALSE
BCell	GO:0030033	biological process	microvillus assembly	15	8	0.07	1	TNIK,RAPGEF6,PODXL,RAP1GAP,RAP2A,KLF5,EZR,SLC9A3R1	FALSE
BCell	GO:0030034	biological process	microvillar actin bundle assembly	1	0	1	1		FALSE
BCell	GO:0030035	biological process	microspike assembly	4	2	0.56	1	ABL1,MTSS1	FALSE
BCell	GO:0030037	biological process	actin filament reorganization involved in cell cycle	1	1	0.439	1	ARAP1	FALSE
BCell	GO:0030038	biological process	contractile actin filament bundle assembly	105	40	0.079	1	WASF2,CORO2B,DLC1,SORBS1,FERMT2,ARAP1,CCN2,EPHA1,PTK2B,PHACTR1,CLASP1,ARHGEF18,MTOR,ABL1,ITGB5,RHOC,ARRB1,MET,PAK1,EVL,PIK3R1,PIK3R2,SERPINF2,ARHGEF10L,CARMIL1,PTGER4,PXN,S100A10,SFRP1,SLC9A1,SRC,TJP1,TPM1,CGNL1,PPFIA1,FHDC1,NRP1,ARHGEF10,PPM1F,CDC42	FALSE
BCell	GO:0030041	biological process	actin filament polymerization	159	55	0.074	1	ARPC1B,TENM1,CDC42EP2,BAIAP2,AVIL,CDC42EP1,ADD1,CCR7,MTPN,CARMIL2,DIAPH1,AIF1,CTTN,PTK2B,FLII,CYFIP1,COBL,CDC42EP4,MTOR,ABL1,CYFIP2,GRB2,PYCARD,GSN,TMOD2,HCLS1,NCKAP1L,FMN1,ARF6,NCK1,EVL,CYRIB,PIK3R2,SSH1,SSH3,KIRREL1,CARMIL1,PRKCE,CRACD,SPTBN4,C15orf62,SPTB,SPTBN1,SPTBN2,SVIL,CYRIA,DIAPH3,CAPZA2,CAPZB,NCK2,GAS7,FHDC1,SSH2,HIP1R,PSTPIP2,CAPZA3,ARHGAP18	FALSE
BCell	GO:0030042	biological process	actin filament depolymerization	57	21	0.169	1	AVIL,ADD1,MTPN,CARMIL2,SWAP70,FLII,GSN,TMOD2,PLEK,CARMIL1,CRACD,MICAL3,SPTBN4,MICAL1,SPTB,SPTBN1,SPTBN2,SVIL,CAPZA2,CAPZB,SEMA5A,CAPZA3,WDR1	FALSE
BCell	GO:0030043	biological process	actin filament fragmentation	4	1	0.738	1	WDR1	FALSE
BCell	GO:0030046	biological process	parallel actin filament bundle assembly	7	2	0.75	1	AIF1,FMN2	FALSE
BCell	GO:0030047	biological process	actin modification	4	1	0.719	1	SETD3	FALSE
BCell	GO:0030048	biological process	actin filament-based movement	128	43	0.3	1	WASF2,FRMD6,DSC2,DSG2,SYNE2,NEDD4L,GJA5,CTNNA3,GSN,KCNJ5,KCNQ1,RNF207,CCDC88C,MYO1F,MYH6,MYH7,MYH9,MYO1C,MYO1D,MYO1E,MYO7B,MYO9B,MYO15A,PDE4B,PDE4D,PARVA,SCN3B,EPB41L5,SHTN1,SCN1B,SCN2B,MYO1G,SLC9A1,SRI,TNNT2,TPM1,WIPF1,CACNA1C,CACNA2D1,CACNB2,ACTN4,CAMK2D,MYLK2,CACNA1G	FALSE
BCell	GO:0030049	biological process	muscle filament sliding	14	5	0.213	1	MYH6,MYH7,TNNT2,TPM1,MYLK2	FALSE
BCell	GO:0030050	biological process	vesicle transport along actin filament	19	8	0.234	1	MYO1F,MYO1C,MYO1D,MYO1E,MYO7B,MYO15A,MYO1G,ACTN4	FALSE
BCell	GO:0030070	biological process	insulin processing	7	0	1	1		FALSE
BCell	GO:0030071	biological process	regulation of mitotic metaphase/anaphase transition	91	23	0.588	1	CENPF,NEK6,PRAP1,DUSP1,NSMCE2,ANAPC4,ACTL6B,PCID2,TEX14,ARID1B,SMARCA4,SMARCD2,SMARCD3,BUB1,XRCC3,CDT1,ARID1A,MAD1L1,USP44,CDC16,TRIP13,ESPL1,DLGAP5	FALSE
BCell	GO:0030072	biological process	peptide hormone secretion	218	66	0.38	1	TCIRG1,RAPGEF4,CHGA,FAM3D,CPT1A,SYT9,DRD2,EFNA5,FOXO1,ALOX5,GABBR1,GHSR,GLUL,GPLD1,GPER1,FFAR1,ILDR1,FFAR2,ANXA1,HADH,HFE,HIF1A,ICA1,IFNG,IL1B,INHBB,IRS1,MAFA,LRP5,PIM3,NEUROD1,PRKN,PCK2,RAB8B,TM7SF3,PFKFB2,PPARD,CCDC186,SMPD3,CHD7,PRKCE,PTPRN,PTPRN2,RAB1A,TRPV4,RFX3,BLK,SFRP1,AACS,SRI,STX1A,HNF1A,HNF1B,TCF7L2,TFAP2B,TNF,TRPM2,EIPR1,CAMK2G,UQCC2,KLF7,BRSK2,LRP5L,ACVR2B,CD38,C2CD2L	FALSE
BCell	GO:0030073	biological process	insulin secretion	178	57	0.294	1	TCIRG1,RAPGEF4,CHGA,FAM3D,CPT1A,SYT9,DRD2,EFNA5,FOXO1,ALOX5,GHSR,GLUL,GPLD1,GPER1,FFAR1,ANXA1,HADH,HIF1A,ICA1,IFNG,IL1B,INHBB,IRS1,MAFA,LRP5,PIM3,NEUROD1,PRKN,PCK2,TM7SF3,PFKFB2,PPARD,CCDC186,PRKCE,PTPRN,PTPRN2,RFX3,BLK,SFRP1,AACS,SRI,STX1A,HNF1A,HNF1B,TCF7L2,TFAP2B,TNF,TRPM2,EIPR1,CAMK2G,UQCC2,KLF7,BRSK2,LRP5L,ACVR2B,CD38,C2CD2L	FALSE
BCell	GO:0030091	biological process	protein repair	7	3	0.273	1	MSRB3,MSRA,FN3K	FALSE
BCell	GO:0030100	biological process	regulation of endocytosis	201	63	0.217	1	NR1H3,TNK2,FLOT1,PACSIN2,AP2S1,CLU,LRRK2,ABCA13,DLG4,DRD2,ANO6,ARC,NEDD4L,SCRIB,ABL1,APPL1,STAP1,RABGEF1,EEF2K,ANXA2,NCKAP1L,HFE,EHD4,HIP1,HPCA,ANKRD13D,ITGB3,ARF6,LRP1,LRPAP1,MIR185,ARRB1,MKLN1,NTF3,VPS28,ANKFY1,PLCG2,TREM2,AHI1,PPT1,BMP2K,B2M,CD177,BICD1,SNCA,SRC,SYK,C3,TSC2,VTN,RIN3,CALM3,PICALM,DTNBP1,CBL,ANKRD13A,HIP1R,CD22,CD63,RUBCN,ZFYVE16,TBC1D5,MAGI2,SNAP91,CDC42	FALSE
BCell	GO:0030103	biological process	vasopressin secretion	1	1	0.325	1	TRPV4	FALSE
BCell	GO:0030104	biological process	water homeostasis	69	16	0.715	1	ACER1,KDF1,EXT1,AQP6,KRT1,MET,MLLT6,PLEC,AVP,PRKACA,TRPV4,SCNN1A,TFAP2B,WFS1,TMEM79,KLF4	FALSE
BCell	GO:0030111	biological process	regulation of Wnt signaling pathway	318	109	0.104	1	MIR665,PTPRU,SPIN1,SOX30,WIF1,ALPK2,LRRK2,PRICKLE1,CSNK1D,CSNK1E,CSNK1G2,CTNND1,DAB2IP,CYLD,DAPK3,TMEM64,DLX5,EGFR,CCNY,FGFR2,ANKRD6,FOXO1,TMEM131L,MACF1,ABL1,SPEF1,WWTR1,ADGRA2,TSKU,NPHP4,LATS2,AMFR,DKK3,GLI1,GNAQ,GRB10,GSK3A,HHEX,UBAC2,IGFBP6,LRP1,MIR145,MCC,CCDC88C,NFATC1,NFATC4,PRKN,LEF1,CRBN,NLK,GPRC5B,WWOX,PFDN5,CDK14,ATP6V0C,RNF43,PPP2R1A,RNF220,LGR4,CTNNBIP1,PTK7,RNF213,CHD8,PTPRO,TNN,PRDM15,SFRP1,NXN,SKI,SMARCA4,SRC,STK3,STK4,HNF1B,TCF7L2,TERT,TGFB1,TIAM1,TLE1,TLE3,TSC2,WNT10B,LRRK1,TBL1XR1,WLS,BICC1,ZNF703,AXIN1,AXIN2,TCF7L1,FRMD8,ZNRF3,CMAHP,ZBED3,LZTS2,RSPO3,DIXDC1,RUVBL1,CCN4,MBD2,LIMD1,OTULIN,SEMA5A,TBX18,SLC9A3R1,SOX13,FAM53B,VGLL4,ZEB2	FALSE
BCell	GO:0030148	biological process	sphingolipid biosynthetic process	108	36	0.122	1	PEMT,DEGS2,SPNS2,ACER1,C20orf173,SAMD8,CSNK1G2,PPM1L,SGMS2,ALDH3B1,ALDH3B2,PRKD3,CERS6,ST6GALNAC3,PRKD2,SGMS1,ST6GALNAC4,PNPLA1,ST8SIA5,CERS2,ST8SIA6,P2RX1,A4GALT,ELOVL2,SPTLC3,SPHK2,ST3GAL2,ST3GAL3,ST8SIA1,UGT8,ELOVL6,SGPP1,ELOVL3,B4GALT3,ST3GAL5,SGPL1,TM9SF2	FALSE
BCell	GO:0030149	biological process	sphingolipid catabolic process	31	7	0.536	1	ACER1,SMPDL3B,GM2A,HEXA,NEU1,PPT1,SMPD3,SGPL1	FALSE
BCell	GO:0030150	biological process	protein import into mitochondrial matrix	17	0	1	1	TOMM40L	FALSE
BCell	GO:0030157	biological process	pancreatic juice secretion	13	3	0.741	1	NR1H3,STK39,WNK4	FALSE
BCell	GO:0030163	biological process	protein catabolic process	939	250	0.446	1	ADAM8,RNF41,PSME3,TRIM13,PSMD14,CDKN1B,MAEA,TCIRG1,ARIH2,ATG7,OGA,CTSC,GIPC1,USP20,ADRM1,ADAMTS13,FAF1,ERLIN2,RNF13,TRIM9,RNF166,AGAP2,RFFL,UBE2J2,CLU,ANAPC16,LRRK2,ANKRD9,PSMB11,USP43,WDR81,KLHL40,TRIM71,TRIM40,CPA2,HGSNAT,PRICKLE1,CSNK1D,CSNK1E,DCST1,CTRL,CTSL,CTSZ,DAB2IP,CYLD,DDB1,CDC20B,SYNPO2,NQO1,EGFR,ELANE,STT3B,AKT1,EXT1,PTK2B,USP12,FBXL13,FHIT,DENND3,SIRT2,FBXO21,ZSWIM8,FOXO1,TRIM2,USP22,NEDD4L,UBR4,USP24,ATP13A2,CBLC,SDF2L1,IL17RA,MTOR,FYN,ARIH1,RAB26,ARMC8,DCAF12,RNF19A,WWTR1,TIPARP,TRPC4AP,FBXL4,FBXO10,SERGEF,AMFR,RNF11,VPS4A,GNA12,GPC1,GPLD1,FBXL22,TRIB2,HIPK2,GRIN2A,GSK3A,ANAPC4,NOP53,GZMB,ANXA2,HFE,BIRC2,HSPA1B,UBAC2,CENATAC,SPOPL,IDE,SH3RF3,IFNG,IL1B,IL10,NHLRC1,LRP1,ARRB1,SMAD7,MMP2,NAGLU,NFE2L2,ACR,RNF165,FURIN,PRKN,VPS28,CRBN,CHMP1A,DTL,AZIN1,GET4,ASB2,SUFU,TREM2,KCTD5,ANKIB1,TOLLIP,CTSA,RNF111,RNF43,BANP,AKIRIN2,PPP2R5C,UBE2W,ABHD10,LAPTM4B,PPT1,RNF126,PRKACA,NPLOC4,CHFR,RNF130,PRKCG,LGMN,TRIM39,FMN2,PSMA5,PSMB7,PSMB8,RGMA,PSMB9,CCDC47,PSMD8,SMURF1,USP31,RIC1,RNF213,PTPN3,ABHD17C,CEACAM1,KLHL25,SIAH1,FBXL17,MARCHF7,USP46,UBE2Z,SNCA,SNRNP70,SORL1,ST14,TGFB1I1,TNF,TNFRSF1B,TRAF2,UBA7,UBE2I,EZR,WFS1,WNT10B,XBP1,XPO1,LAPTM5,USP7,RAB7A,DDA1,CHMP6,TBL1XR1,VPS37B,FBXO31,LPCAT1,FBXL18,UBXN6,NDFIP1,USP5,CALR,ADAMTS12,CAPN2,CAPN3,AXIN1,AXIN2,RILP,TMUB1,ITCH,SPOP,QRICH2,CASP8,USP44,USP42,ZNRF3,ASCC2,VPS25,CUL4A,CUL1,USP32,LNX1,AGBL4,ZNRF1,COPS3,CBFA2T3,CBL,TNFSF12,SQSTM1,CDC16,HERC2,MVB12B,CCNF,BRSK2,RNF8,ZNF598,USP10,DERL3,UBXN11,CHMP7,TMEM129,SPSB4,UBE2L6,SOCS6,UBE4A,LONP1,RNF14,TRAF4,VGLL4,EDEM1,HERPUD1,CD81,RNF144A,KEAP1,USP15	FALSE
BCell	GO:0030166	biological process	proteoglycan biosynthetic process	60	19	0.436	1	UST,CHST13,EXT1,B3GAT1,DSE,NDST1,IGF1,CHST11,CHST15,CSGALNACT2,CHST12,CSGALNACT1,XYLT1,CHST8,TCF7L2,UGDH,TM9SF2,CHST10,HS3ST3B1	FALSE
BCell	GO:0030167	biological process	proteoglycan catabolic process	7	4	0.148	1	HGSNAT,GPC1,NAGLU,ADAMTS12	FALSE
BCell	GO:0030168	biological process	platelet activation	127	41	0.129	1	SH2B3,TSPAN32,VAV3,GNA13,ADAMTS13,CLIC1,COMP,DGKA,FCER1G,MMRN1,SLC7A11,GNAQ,GP9,TREML1,IL6ST,ITGB3,BLOC1S3,MFSD2B,LCK,LYN,MPL,MYH9,P2RX1,PLCG2,PLEK,PRKCA,PTPN6,CEACAM1,BLK,SRC,SYK,TLN1,TLR4,TXK,VAV2,VWF,EMILIN2,UBASH3B,DGKZ,CD9,CD40	FALSE
BCell	GO:0030174	biological process	regulation of DNA-templated DNA replication initiation	14	4	0.484	1	CIZ1,MCM2,MCM7,CDT1,TICRR	FALSE
BCell	GO:0030177	biological process	positive regulation of Wnt signaling pathway	135	42	0.544	1	SPIN1,LRRK2,CSNK1D,CSNK1E,CSNK1G2,DAPK3,DLX5,EGFR,FGFR2,ANKRD6,MACF1,ABL1,ADGRA2,HHEX,MIR145,LEF1,CRBN,GPRC5B,ATP6V0C,RNF220,LGR4,PTK7,PRDM15,SFRP1,SKI,SMARCA4,SRC,TERT,TGFB1,WNT10B,LRRK1,TBL1XR1,WLS,ZBED3,RSPO3,DIXDC1,RUVBL1,CCN4,MBD2,SEMA5A,FAM53B,ZEB2	FALSE
BCell	GO:0030178	biological process	negative regulation of Wnt signaling pathway	165	59	0.126	1	MIR665,PTPRU,SOX30,WIF1,ALPK2,PRICKLE1,CSNK1E,CTNND1,DAB2IP,CYLD,TMEM64,ANKRD6,FOXO1,TMEM131L,WWTR1,TSKU,NPHP4,LATS2,AMFR,DKK3,GLI1,GRB10,GSK3A,UBAC2,IGFBP6,LRP1,MCC,CCDC88C,NFATC1,NFATC4,PRKN,NLK,WWOX,PFDN5,RNF43,CTNNBIP1,RNF213,CHD8,PTPRO,TNN,SFRP1,NXN,STK3,STK4,TCF7L2,TLE1,TLE3,TSC2,BICC1,AXIN1,AXIN2,FRMD8,ZNRF3,LZTS2,LIMD1,TBX18,SLC9A3R1,SOX13,VGLL4	FALSE
BCell	GO:0030182	biological process	neuron differentiation	1314	401	0.756	1	ABI1,UST,TSPAN2,TENM1,CDK5,FLOT1,GDF11,SEMA3A,BAIAP2,SEMA6B,SEMA4D,SEMA4B,CEBPB,CIB1,PDLIM5,IGF2BP1,AVIL,B3GNT2,TBR1,EHMT2,EHD1,RAB35,WDR5,LZTS1,FZD10,CHRNB2,RNF157,ARHGEF25,LRRK2,NRN1L,CNP,ADORA2A,MTPN,UNC5D,CRMP1,CSNK1D,CSNK1E,CUX1,DAB2IP,IRX2,PRAG1,CFAP418,DAG1,MDGA2,DCC,DCLK2,DGUOK,DIO3,DLG4,DLX5,AGER,DNMT3A,DPYSL2,DRD2,DTNB,DTX1,DVL3,ECE1,EDNRA,EFNA5,EPHA2,MARK2,SAMD14,CTTN,EPHA1,EPHB2,HIPK1,EPHB4,EPHB6,NR2F6,ERBB2,AKT1,EXT1,ALCAM,PTK2B,GSX1,UNC5B,BEND6,PHACTR1,FES,FGFR1,FGFR2,CPEB3,LMTK2,NTNG1,ZHX2,ZNF365,BTBD3,PALLD,MYO16,MYT1L,TNIK,SARM1,NFASC,PLXND1,MAPK8IP3,DIP2A,CYFIP1,ARC,COBL,KIF13B,CUX2,NEDD4L,OBSL1,CRTC1,ADNP,NCS1,GRIP1,MACF1,SCRIB,FLRT2,FLRT1,ALK,ABL1,FYN,VXN,NGEF,GAK,VAX2,WHRN,GAP43,TSKU,SIPA1L1,CHD5,SS18L1,DNM3,AUTS2,TANC2,NPHP4,TIAM2,GATA3,GBX2,HEYL,MDGA1,GFI1,CYFIP2,UQCRQ,INPP5J,CNTN6,RND1,CECR2,LAMA1,GPRIN3,ANK3,RAPGEF1,GRID2,GIT1,HIPK2,GSK3A,ABT1,EEF2K,CERS2,TLX3,NCKAP1L,HEXA,VSX1,KCNIP2,HGF,HIF1A,HMGB1,PRMT1,APLP1,APLP2,GLDN,NOTO,IGF1R,RTN4RL2,IL2,INSM1,ITGB1,JAG2,SVBP,ARF4,KCNQ1,KIF5C,ARF6,BLOC1S3,LAMA3,LAMA5,LAMB1,LIF,RHOH,LMX1A,PHOX2A,LMX1B,VWC2L,ARL3,LYN,MIR200C,MAG,ARSB,MBP,MEIS1,RAB8A,MET,MMP2,MOV10,NAGLU,NCAM1,NCK1,RERE,NEK3,NEUROD1,NFATC4,NFE2L2,NFIB,NGF,NOTCH3,NTF3,ATP2B2,NTRK1,ROR1,ROR2,NR4A2,RNF165,MINK1,PAK1,PRKN,IRX4,ASAP1,HDGFL3,PBX1,SHANK1,NIN,ABI3,ACTL6B,PIGT,STYXL1,SUFU,GPRC5B,SERPINF1,SYT17,PITX2,BCL11A,PMP22,SEMA5B,SDK2,DLL4,AHI1,CASZ1,SEMA4C,PPP1CC,RNF220,IMPACT,PPT1,PPP1R9A,PRKCZ,PARD3,RELN,B2M,PAK6,RGMA,CAMK1D,RTN4,SMURF1,ZMIZ1,TENM2,DSCAML1,SLC12A5,KIDINS220,PTK7,DISP3,SEMA6A,ISLR2,ZSWIM6,SHTN1,CPNE5,SEMA4G,SPTBN4,PTPRG,PTPRO,PTPRS,NECTIN1,PEX5,RAP1GAP,RAP2A,RARA,RASGRF1,TRPV4,RET,RORA,RP1,RPL24,BDNF,SCN1B,CX3CL1,PRDM1,TNN,BLK,CDH23,SFRP1,SGK1,CLRN2,SHOX2,CREB3L2,SIAH1,NIBAN2,BCL11B,SKIL,BMP7,SLIT1,SLIT3,TMEM108,SMO,BSG,SYT1,TBCD,TCF3,ZEB1,TCF12,THRB,THY1,TIAM1,TOP2B,TP73,C3,TRIO,UGDH,UGT8,VCAM1,WNT10B,XBP1,YWHAZ,DDR1,LRP8,FZD3,CLMN,FBXO31,PDZD7,ATAT1,SEMA6D,TRIM46,WNT10A,PBX4,SLC44A4,CALR,CAMK2A,GDPD5,STMN4,CAMK2B,ITM2C,CAMK2G,PICALM,TRAPPC9,PLA2G10,ADGRV1,DTNBP1,STK24,RASAL1,NCK2,BRSK1,KIRREL3,NTNG2,SEMA7A,AGBL4,CNTNAP1,GAS7,SHANK3,MICALL1,LMO4,DIXDC1,RUNX2,KLF7,RUNX1,UNC5C,RUNX3,NAPA,NRP2,NRP1,SYNGAP1,SOCS2,CFLAR,PROM1,LDB1,HERC1,RAB29,CDK5R2,KALRN,BRSK2,SEMA5A,DUOXA1,CBFA2T2,PLXNA4,CD3E,BOC,DLG5,RPS6KA5,GPR37L1,KLF4,NREP,CPNE6,SLC9A3R1,NRXN3,MAP4K4,CD38,KIF20B,FEZ2,FEZ1,GPRIN2,IFT140,TOX,FARP2,MAGI2,PLPPR4,IQSEC1,CDC42	FALSE
BCell	GO:0030185	biological process	nitric oxide transport	5	0	1	1		FALSE
BCell	GO:0030186	biological process	melatonin metabolic process	1	0	1	1		FALSE
BCell	GO:0030187	biological process	melatonin biosynthetic process	1	0	1	1		FALSE
BCell	GO:0030193	biological process	regulation of blood coagulation	69	17	0.767	1	SH2B3,ANO6,EPHB2,F3,ANXA2,KRT1,SERPINC1,NFE2L2,SERPINB2,PLAU,SERPINF2,PROC,CEACAM1,ST3GAL4,VTN,EMILIN2,UBASH3B,CD9	FALSE
BCell	GO:0030194	biological process	positive regulation of blood coagulation	27	7	0.633	1	ANO6,F3,NFE2L2,PLAU,SERPINF2,ST3GAL4,VTN,EMILIN2	FALSE
BCell	GO:0030195	biological process	negative regulation of blood coagulation	49	10	0.865	1	SH2B3,ANXA2,KRT1,SERPINB2,PLAU,SERPINF2,PROC,CEACAM1,VTN,UBASH3B,CD9	FALSE
BCell	GO:0030198	biological process	extracellular matrix organization	302	102	0.095	1	DNAJB6,ADAM8,ADAM10,FLOT1,FBLN5,SPINT2,ADAMTS13,ADAMTS5,COL4A1,COL4A2,COL5A1,COL9A2,COL9A3,COL11A2,COL12A1,COL17A1,COL19A1,COMP,EGFLAM,ADAMTS14,CARMIL2,CCN2,EXOC8,CHADL,CCDC80,DAG1,COL22A1,ADAMTS16,ELANE,EXT1,FBLN1,LAMB4,NTNG1,CLASP1,FLRT2,ABL1,NPNT,B4GALT1,LAMA1,SH3PXD2B,EFEMP2,ANXA2,HPN,APLP1,COL28A1,ITGB1,ITGB3,LAMB1,LAMB3,LCP1,LOXL1,LOXL2,LRP1,MATN1,MELTF,MMP2,MMP14,MMP15,MMP17,MMP19,MYH11,MYO1E,NF1,NID1,DDR2,FURIN,IMPG2,SERPINB5,SERPINF2,ADAMTSL4,SMPD3,KLK7,ADAMTS9,RIC1,QSOX1,BCL3,VWA1,SPINT1,TGFB1,TNF,TNFRSF1A,TNFRSF1B,TNXB,VTN,WT1,DDR1,PXDN,MMP28,ST7,COL18A1,KAZALD1,ADAMTS12,CRISPLD2,ANTXR1,NTNG2,CAV2,RUNX1,SERPINH1,CFLAR,PLOD3,PAPLN,COL23A1,ADAMTS2,ADAMTS1,SPOCK2	FALSE
BCell	GO:0030199	biological process	collagen fibril organization	61	19	0.553	1	COL5A1,COL11A2,COL12A1,COMP,ADAMTS14,CHADL,EXT1,EFEMP2,ANXA2,LOXL1,LOXL2,NF1,DDR2,SERPINF2,TNXB,PXDN,ADAMTS12,SERPINH1,PLOD3,ADAMTS2	FALSE
BCell	GO:0030200	biological process	heparan sulfate proteoglycan catabolic process	6	3	0.272	1	HGSNAT,GPC1,NAGLU	FALSE
BCell	GO:0030201	biological process	heparan sulfate proteoglycan metabolic process	38	12	0.509	1	HGSNAT,EXT1,GPC1,DSE,NDST1,NAGLU,CSGALNACT1,XYLT1,TCF7L2,UGDH,TM9SF2,HS3ST3B1	FALSE
BCell	GO:0030202	biological process	heparin metabolic process	16	4	0.767	1	EDNRA,EXT1,NDST1,CSGALNACT1	FALSE
BCell	GO:0030203	biological process	glycosaminoglycan metabolic process	117	35	0.449	1	UST,ST3GAL6,B3GNT2,SLC35D2,CLTC,EGFLAM,AP2A1,CHST13,EDNRA,EXT1,GCNT2,B3GAT1,GLB1,DSE,HEXA,NDST1,IL1B,ITIH1,NAGLU,CHST11,CHST15,CSGALNACT2,CHST12,SMPD3,CSGALNACT1,CEMIP,XYLT1,ST3GAL2,ST3GAL4,ST3GAL3,TGFB1,UGDH,ITIH5,B3GNT7,SPOCK2,HS3ST3B1	FALSE
BCell	GO:0030204	biological process	chondroitin sulfate metabolic process	28	12	0.135	1	EGFLAM,CHST13,EXT1,DSE,CHST11,CHST15,CSGALNACT2,CHST12,CSGALNACT1,XYLT1,UGDH,SPOCK2	FALSE
BCell	GO:0030205	biological process	dermatan sulfate metabolic process	6	3	0.325	1	UST,DSE,CHST12	FALSE
BCell	GO:0030207	biological process	chondroitin sulfate catabolic process	3	0	1	1		FALSE
BCell	GO:0030208	biological process	dermatan sulfate biosynthetic process	5	3	0.187	1	UST,DSE,CHST12	FALSE
BCell	GO:0030209	biological process	dermatan sulfate catabolic process	1	0	1	1		FALSE
BCell	GO:0030210	biological process	heparin biosynthetic process	11	3	0.681	1	EXT1,NDST1,CSGALNACT1	FALSE
BCell	GO:0030211	biological process	heparin catabolic process	1	0	1	1		FALSE
BCell	GO:0030212	biological process	hyaluronan metabolic process	34	8	0.741	1	CLTC,AP2A1,HEXA,IL1B,ITIH1,SMPD3,CEMIP,TGFB1,ITIH5	FALSE
BCell	GO:0030213	biological process	hyaluronan biosynthetic process	14	6	0.278	1	CLTC,AP2A1,IL1B,SMPD3,CEMIP,TGFB1	FALSE
BCell	GO:0030214	biological process	hyaluronan catabolic process	16	2	0.94	1	HEXA,CEMIP,TGFB1	FALSE
BCell	GO:0030216	biological process	keratinocyte differentiation	159	30	0.895	1	TXNIP,ACER1,KDF1,KRT80,CSTA,DNASE1L2,EPHA2,PALLD,EXPH5,OPN3,CLIC4,LATS2,ANXA1,IL1A,KRT1,KRT6A,KRT7,KRT8,KRT86,MSX2,NUMA1,PPHLN1,PLEC,ERRFI1,PRKCH,BCL11B,ST14,STK4,ZBED2,SGPP1,TMEM79	FALSE
BCell	GO:0030219	biological process	megakaryocyte differentiation	60	16	0.579	1	ABI1,SH2B3,WASF2,CIB1,ZFPM1,MTURN,FLI1,ZNF385A,GP9,PRMT1,KIT,MEIS1,PIP4K2A,TESC,PTPN6,MPIG6B	FALSE
BCell	GO:0030221	biological process	basophil differentiation	1	0	1	1		FALSE
BCell	GO:0030222	biological process	eosinophil differentiation	4	0	1	1		FALSE
BCell	GO:0030223	biological process	neutrophil differentiation	10	4	0.299	1	CSF2,FASN,INPP5D,LEF1	FALSE
BCell	GO:0030224	biological process	monocyte differentiation	35	12	0.333	1	CDK6,CSF2,FASN,FES,ACIN1,FOXP1,INPP5D,MYH9,PDE1B,CTNNBIP1,CD4,CD74	FALSE
BCell	GO:0030225	biological process	macrophage differentiation	49	18	0.097	1	TSPAN2,CEBPE,PARP1,CSF2,HCLS1,HSF1,IFNG,INHA,NRROS,LIF,MIR145,ROR2,PRKCA,SPI1,TGFB1,CASP8,SOCS1,CD4,CDC42	FALSE
BCell	GO:0030237	biological process	female sex determination	2	0	1	1		FALSE
BCell	GO:0030238	biological process	male sex determination	11	4	0.483	1	NR5A1,MAP3K4,PTGDR,SF1	FALSE
BCell	GO:0030239	biological process	myofibril assembly	68	25	0.08	1	LDB3,AKAP13,ADPRHL1,CSRP2,ANKRD23,FLII,OBSL1,ANKRD1,TMOD2,ITGB1,MYH6,MYH7,MYH11,MYL2,NEB,PGM5,PLEC,TNNT2,TPM1,TTN,CAPN3,OBSCN,TCAP,CFLAR,MYOM2,WDR1	FALSE
BCell	GO:0030240	biological process	skeletal muscle thin filament assembly	6	2	0.511	1	TTN,TCAP	FALSE
BCell	GO:0030242	biological process	autophagy of peroxisome	6	0	1	1		FALSE
BCell	GO:0030252	biological process	growth hormone secretion	13	5	0.262	1	DRD2,GABBR1,GHSR,CHD7,RAB1A	FALSE
BCell	GO:0030258	biological process	lipid modification	202	51	0.627	1	ACOT8,LPCAT3,MTMR11,CHRM5,CYGB,MBOAT2,CPT1A,CPT2,CRAT,ALDH1L2,DGKA,ECI1,ECHS1,AKT1,AKT2,ALOX5,ETFBKMT,INPP5J,ACAA1,HADH,INPP5A,INPP5B,INPP5D,INPPL1,IRS1,ADIPOR1,PRKAG2,PIK3C2B,POR,PPARD,CROT,PLPPR1,LAMTOR1,ECHDC2,ACOXL,SLC35C1,ECHDC1,SPHK2,RNF213,PEX5,KLHL25,ST3GAL2,ST3GAL4,TPTE,ACAD10,SGPP1,ACOX3,SOAT2,DGKZ,ABCB11,SYNJ2,MTMR7,MTMR4	FALSE
BCell	GO:0030259	biological process	lipid glycosylation	11	3	0.574	1	SLC35C1,ST3GAL2,ST3GAL4	FALSE
BCell	GO:0030261	biological process	chromosome condensation	48	9	0.854	1	TENT4A,BANF2,PHF13,ACIN1,GPER1,H1-0,KMT5A,CHMP1A,TTN,MCPH1	FALSE
BCell	GO:0030262	biological process	apoptotic nuclear changes	26	7	0.461	1	BLCAP,DEDD2,ACIN1,CECR2,GPER1,HSF1,EXOG	FALSE
BCell	GO:0030263	biological process	apoptotic chromosome condensation	5	2	0.429	1	ACIN1,GPER1	FALSE
BCell	GO:0030264	biological process	nuclear fragmentation involved in apoptotic nuclear change	1	1	0.209	1	GPER1	FALSE
BCell	GO:0030277	biological process	maintenance of gastrointestinal epithelium	21	7	0.302	1	MUC2,MUC4,NEUROD1,TLR9,CRACD,NOD2,TLR4	FALSE
BCell	GO:0030278	biological process	regulation of ossification	117	35	0.676	1	COMP,RFLNA,SGMS2,ANO6,ESRRA,PTK2B,FBN2,ALOX5,GDF10,HIF1A,MIR208A,SMAD7,MATN1,DDR2,PBX1,ENPP1,BMP2K,MAPK1,ANKH,FAM20C,PTGER4,RXRA,RXRB,SFRP1,SLC8A1,BMP7,TFAP2A,TGFB1,WNT10B,ZBTB16,TMEM53,FGF23,ADGRV1,RUNX2,DHRS3,ACVR2B	FALSE
BCell	GO:0030279	biological process	negative regulation of ossification	36	8	0.882	1	RFLNA,PTK2B,HIF1A,MIR208A,SMAD7,ENPP1,SFRP1,TMEM53,FGF23	FALSE
BCell	GO:0030282	biological process	bone mineralization	116	35	0.536	1	COMP,RFLNA,SGMS2,ANO6,PTK2B,FBN2,FGFR3,FGFR2,FGR,SBNO2,ALOX5,HIF1A,IGF1,MIR208A,MATN1,ROR2,DDR2,ENPP1,ASPN,LGR4,SMPD3,BMP2K,ANKH,FAM20C,RXRA,RXRB,SLC8A1,BMP7,TFAP2A,TGFB1,WNT10B,FGF23,AXIN2,ADGRV1,ACVR2B,MINPP1	FALSE
BCell	GO:0030299	biological process	intestinal cholesterol absorption	19	2	0.947	1	LPCAT3,SOAT2	FALSE
BCell	GO:0030300	biological process	regulation of intestinal cholesterol absorption	10	1	0.918	1	LPCAT3	FALSE
BCell	GO:0030301	biological process	cholesterol transport	120	26	0.848	1	NR1H3,LPCAT3,CETP,OSBPL5,CLU,ABCA13,ABCA1,ABCA3,TPCN2,STX12,TSKU,VPS4A,ANXA2,LRP1,MIR130B,MIR144,FURIN,PIP4K2A,TREM2,LAMTOR1,ARL8B,APOM,RXRA,EEPD1,PLA2G10,SOAT2,SCARB1	FALSE
BCell	GO:0030302	biological process	deoxynucleotide transport	1	0	1	1		FALSE
BCell	GO:0030308	biological process	negative regulation of cell growth	179	58	0.306	1	CDK5,CDKN1A,CDKN1B,SEMA3A,SEMA6B,SEMA4D,SEMA4B,CCDC85B,TRIM40,DCC,FLCN,ENO1,ESR2,PI16,SH3BP4,FOXP1,TP53TG5,GSK3A,SERTAD3,HSPA1B,MAG,MYL2,ADIPOR1,CRLF3,ENPP1,BCL11A,SEMA5B,PPARD,CDHR2,SEMA4C,PPP2R1A,PPT1,MEG3,CDKN2AIP,SPHK2,RTN4,SEMA6A,SEMA4G,PTPRJ,PTPRS,RGS4,SFRP1,SIPA1,SLIT1,SLIT3,SMARCA4,TGFB1,TP53,WT1,SEMA6D,TRIM46,SEMA7A,NRP1,SEMA5A,ACVR1B,CTDP1,VGLL4,CDA,SERTAD2	FALSE
BCell	GO:0030309	biological process	poly-N-acetyllactosamine metabolic process	9	3	0.338	1	B3GNT2,B3GNT8,B3GNT7	FALSE
BCell	GO:0030311	biological process	poly-N-acetyllactosamine biosynthetic process	8	3	0.266	1	B3GNT2,B3GNT8,B3GNT7	FALSE
BCell	GO:0030316	biological process	osteoclast differentiation	97	31	0.163	1	LRRC17,TCIRG1,CEBPB,LILRB4,PPARGC1B,TMEM64,EPHA2,ESRRA,FBN1,SBNO2,MTOR,FOXP1,GLO1,ANXA2,IFNG,INPP5D,NEDD9,NF1,PIK3R1,TREM2,FAM20C,SFRP1,SRC,TLR4,TNF,LRRK1,UBASH3B,CCN4,GPR55,SH3PXD2A,CD81,FARP2	FALSE
BCell	GO:0030317	biological process	flagellated sperm motility	122	19	0.98	1	SLC26A8,CCR6,CFAP251,TTLL8,TTC21A,CFAP221,ENKUR,ARMC12,CEP131,CFAP65,CFAP45,NPHP4,DNAI1,TSSK4,INPP5B,CCDC40,TEKT3,CFAP43,QRICH2,CACNA1I	FALSE
BCell	GO:0030318	biological process	melanocyte differentiation	25	10	0.277	1	GNA11,KIT,KITLG,OCA2,ENPP1,MREG,ADAMTS9,LRMDA,HPS4,ZEB2	FALSE
BCell	GO:0030321	biological process	transepithelial chloride transport	8	3	0.36	1	CLCN7,P2RY6,BEST1	FALSE
BCell	GO:0030322	biological process	stabilization of membrane potential	17	4	0.802	1	KCNK1,KCNN4,KCNK4,KCNK5	FALSE
BCell	GO:0030323	biological process	respiratory tube development	186	53	0.772	1	ADA,DNAAF1,CCBE1,CCN2,CTSZ,DAG1,ACE,EPAS1,ABCA3,EXT1,FGFR2,FOXJ1,JMJD6,SLC7A11,GLI1,LAMA1,HMGCS2,HOXA5,IL13,LAMA5,LIF,MMP14,NFIB,PCSK5,HSPB11,HECA,ERRFI1,CCDC40,SMPD3,MAPK1,PTK7,STRA6,HHIP,SFTPD,SIM2,TCF21,TGFBR2,THRB,TNF,TP73,YWHAZ,ESRP2,ODAD4,CRISPLD2,STK40,AP3B1,FGF18,PLOD3,DLG5,ACVR2B,ADAMTS2,TRAF4,CELSR1,SLC23A1,CDC42	FALSE
BCell	GO:0030324	biological process	lung development	182	50	0.851	1	ADA,DNAAF1,CCBE1,CCN2,CTSZ,DAG1,ACE,EPAS1,ABCA3,EXT1,FGFR2,FOXJ1,JMJD6,SLC7A11,GLI1,LAMA1,HMGCS2,HOXA5,IL13,LAMA5,LIF,MMP14,NFIB,HSPB11,ERRFI1,CCDC40,SMPD3,MAPK1,PTK7,STRA6,HHIP,SFTPD,SIM2,TCF21,TGFBR2,THRB,TNF,TP73,YWHAZ,ESRP2,ODAD4,CRISPLD2,STK40,AP3B1,FGF18,PLOD3,DLG5,ACVR2B,ADAMTS2,CELSR1,SLC23A1,CDC42	FALSE
BCell	GO:0030325	biological process	adrenal gland development	26	8	0.778	1	NR5A1,DKK3,NR3C1,INSM1,NF1,PBX1,STRA6,WT1,ARID5B	FALSE
BCell	GO:0030326	biological process	embryonic limb morphogenesis	117	29	0.989	1	CREBBP,DLX5,DLX6,ECE1,FBN2,SP8,C2CD3,GNA12,HOXA9,AFF3,LRP5,MBNL1,MSX2,CHST11,PBX1,LEF1,MAP3K20,CHD7,RARG,LMBR1,SHOX2,SKI,BMP7,TFAP2A,ZBTB16,CACNA1C,TMEM107,RUNX2,IFT140	FALSE
BCell	GO:0030327	biological process	prenylated protein catabolic process	3	0	1	1		FALSE
BCell	GO:0030328	biological process	prenylcysteine catabolic process	2	0	1	1		FALSE
BCell	GO:0030329	biological process	prenylcysteine metabolic process	2	0	1	1		FALSE
BCell	GO:0030330	biological process	DNA damage response, signal transduction by p53 class mediator	71	25	0.081	1	CDKN1A,CDKN1B,NDRG1,ZNHIT1,BATF,PRAP1,SPRED2,PLA2R1,ZNF385A,ANKRD1,HIPK2,KMT5A,MUC1,PIDD1,BCL3,RPL26,MARCHF7,BRCA2,TP53,PTTG1IP,DYRK3,COPS3,CRADD,USP10,CD74	FALSE
BCell	GO:0030336	biological process	negative regulation of cell migration	335	92	0.495	1	ADA,MIR665,HDAC5,PTPRU,RNF41,DLC1,GNA13,ABHD2,DUSP10,PADI2,CYGB,OSBPL8,CD200R1,ADORA3,CSNK2B,CLDN19,DAB2IP,CYP19A1,DAG1,DRD2,DUSP1,AIF1,FLCN,EPHA1,AKT1,LRCH1,CLASP1,CORO1C,ZMYND8,GCSAM,CLIC4,STAP1,RABGEF1,GNA12,GPR18,ANGPT2,CERS2,HMGB1,ARPIN,SVBP,MIA3,LRP1,MIR126,MIR145,MIR185,MIR200B,MIR200C,MIR93,SMAD7,MCC,AFDN,NEDD9,NF1,NFE2L2,ADIPOR1,EVL,SERPINF1,DLL4,PPARD,DNAJA4,MAP2K5,ADAMTS9,CORO1B,PTGER4,MIR451A,MIR493,PTPRG,PTPRJ,RAP2A,ARID4A,CX3CL1,TNN,SFRP1,NR2F2,TGFB1,THY1,TNF,TPM1,LDLRAD4,MMP28,SAP30L,RIN3,SEMA6D,TET1,CALR,EPPK1,EMILIN2,STK24,BMERB1,STARD13,DLG5,ADGRG1,KLF4,SLC9A3R1,CD74,RIPOR2,MAGI2	FALSE
BCell	GO:0030382	biological process	sperm mitochondrion organization	4	0	1	1		FALSE
BCell	GO:0030388	biological process	fructose 1,6-bisphosphate metabolic process	10	4	0.235	1	ALDOB,ALDOC,IFNG,PFKP	FALSE
BCell	GO:0030389	biological process	fructosamine metabolic process	1	1	0.175	1	FN3K	FALSE
BCell	GO:0030393	biological process	fructoselysine metabolic process	1	1	0.175	1	FN3K	FALSE
BCell	GO:0030397	biological process	membrane disassembly	12	3	0.763	1	NEK6,PRKCA,PRKCB	FALSE
BCell	GO:0030421	biological process	defecation	2	0	1	1		FALSE
BCell	GO:0030422	biological process	siRNA processing	9	2	0.722	1	AGO2,TERT	FALSE
BCell	GO:0030431	biological process	sleep	29	9	0.352	1	CHRNB2,ADORA2A,PARP1,CSF2,DRD2,GRIN2A,PTGDR,SRD5A1,CACNA1I	FALSE
BCell	GO:0030432	biological process	peristalsis	12	5	0.283	1	DCANP1,DRD2,P2RX2,TIFAB,P2RX3	FALSE
BCell	GO:0030433	biological process	ubiquitin-dependent ERAD pathway	84	16	0.887	1	TRIM13,FAF1,ERLIN2,UBE2J2,STT3B,AMFR,NFE2L2,NPLOC4,CCDC47,WFS1,CALR,TMUB1,DERL3,TMEM129,UBE4A,EDEM1,HERPUD1	FALSE
BCell	GO:0030449	biological process	regulation of complement activation	20	5	0.484	1	CD55,IL1B,TREM2,C3,CD59	FALSE
BCell	GO:0030450	biological process	regulation of complement activation, classical pathway	10	2	0.711	1	CD55,TREM2	FALSE
BCell	GO:0030451	biological process	regulation of complement activation, alternative pathway	4	0	1	1		FALSE
BCell	GO:0030473	biological process	nuclear migration along microtubule	4	2	0.516	1	SYNE2,SUN1	FALSE
BCell	GO:0030488	biological process	tRNA methylation	37	5	0.922	1	BCDIN3D,DALRD3,THADA,METTL8,THUMPD2	FALSE
BCell	GO:0030490	biological process	maturation of SSU-rRNA	53	7	0.976	1	RCL1,TBL3,ABT1,NAT10,DHX37,KRI1,UTP23,WDR46	FALSE
BCell	GO:0030497	biological process	fatty acid elongation	11	4	0.444	1	ELOVL2,ELOVL6,ELOVL3,TECR	FALSE
BCell	GO:0030500	biological process	regulation of bone mineralization	78	24	0.518	1	COMP,RFLNA,SGMS2,ANO6,PTK2B,FBN2,ALOX5,HIF1A,MIR208A,MATN1,DDR2,ENPP1,BMP2K,ANKH,FAM20C,RXRA,RXRB,SLC8A1,BMP7,TFAP2A,TGFB1,WNT10B,FGF23,ADGRV1,ACVR2B	FALSE
BCell	GO:0030501	biological process	positive regulation of bone mineralization	44	13	0.727	1	ANO6,FBN2,ALOX5,FAM20C,RXRA,RXRB,SLC8A1,BMP7,TFAP2A,TGFB1,WNT10B,ADGRV1,ACVR2B	FALSE
BCell	GO:0030502	biological process	negative regulation of bone mineralization	18	5	0.499	1	RFLNA,PTK2B,HIF1A,MIR208A,ENPP1,FGF23	FALSE
BCell	GO:0030505	biological process	inorganic diphosphate transport	3	2	0.198	1	ENPP1,ANKH	FALSE
BCell	GO:0030509	biological process	BMP signaling pathway	156	39	0.941	1	COMP,BMPER,DLX5,DAND5,EXT1,FBN1,ZNF423,LEMD3,ABL1,HIPK2,HFE,HIVEP1,RBPMS2,SKOR1,VWC2L,SMAD7,MSX2,NUMA1,RNF165,LEF1,CRIM1,TRIM33,SMPD3,RGMA,SMURF1,UBE2O,SFRP1,SKI,SKIL,BMP7,SORL1,TFAP2B,TGFB1,TGFBR3,TMEM53,RUNX2,ACVR2B,HTRA3,USP15	FALSE
BCell	GO:0030510	biological process	regulation of BMP signaling pathway	104	26	0.92	1	BMPER,DAND5,FBN1,ZNF423,LEMD3,ABL1,HIPK2,RBPMS2,SKOR1,VWC2L,SMAD7,MSX2,NUMA1,RNF165,CRIM1,TRIM33,RGMA,SMURF1,UBE2O,SFRP1,SKI,SKIL,SORL1,TFAP2B,TMEM53,HTRA3	FALSE
BCell	GO:0030511	biological process	positive regulation of transforming growth factor beta receptor signaling pathway	32	11	0.381	1	GIPC1,CREBBP,FLCN,NPNT,HIPK2,MIR30B,RNF111,TGFB1I1,TGFBR3,AXIN1,ZEB2	FALSE
BCell	GO:0030512	biological process	negative regulation of transforming growth factor beta receptor signaling pathway	94	31	0.264	1	WFIKKN1,WFIKKN2,DAND5,SPRED2,FBN1,FBN2,PEG10,LEMD3,GLG1,BCL9L,NRROS,SMAD7,CHST11,ZBTB7A,ASPN,PMEPA1,SMURF1,ARID4A,PRDM16,SKI,SKIL,RASL11B,TGFB1I1,TGFBR3,TP53,LDLRAD4,SAP30L,TET1,SNX25,CAV2,MTMR4,HTRA3	FALSE
BCell	GO:0030513	biological process	positive regulation of BMP signaling pathway	40	5	0.998	1	ZNF423,MSX2,NUMA1,RNF165,UBE2O	FALSE
BCell	GO:0030514	biological process	negative regulation of BMP signaling pathway	58	19	0.41	1	BMPER,DAND5,FBN1,LEMD3,ABL1,HIPK2,RBPMS2,SKOR1,VWC2L,SMAD7,CRIM1,TRIM33,SMURF1,SFRP1,SKI,SKIL,SORL1,TMEM53,HTRA3	FALSE
BCell	GO:0030516	biological process	regulation of axon extension	87	28	0.639	1	CDK5,SEMA3A,SEMA6B,SEMA4D,SEMA4B,DPYSL2,CTTN,CYFIP1,ADNP,MACF1,ABL1,MAG,SEMA5B,SEMA4C,RTN4,SMURF1,SEMA6A,ISLR2,SHTN1,SEMA4G,PTPRS,SLIT1,SEMA6D,TRIM46,SEMA7A,NRP1,SEMA5A,PLXNA4	FALSE
BCell	GO:0030517	biological process	negative regulation of axon extension	43	18	0.163	1	CDK5,SEMA3A,SEMA6B,SEMA4D,SEMA4B,MAG,SEMA5B,SEMA4C,RTN4,SEMA6A,SEMA4G,PTPRS,SLIT1,SEMA6D,TRIM46,SEMA7A,NRP1,SEMA5A	FALSE
BCell	GO:0030518	biological process	intracellular steroid hormone receptor signaling pathway	108	29	0.684	1	PADI2,PPARGC1B,CRY2,PARP1,DAXX,ZNF366,ESR2,KDM4C,RBFOX2,HEYL,FOXP1,GPER1,NR3C1,STRN3,PAK1,ZBTB7A,TRERF1,PKN1,PMEPA1,ZMIZ1,SFRP1,SMARCA4,SRC,TCF21,CALR,ARID1A,FOXH1,RNF14,NCOR2	FALSE
BCell	GO:0030520	biological process	intracellular estrogen receptor signaling pathway	50	11	0.847	1	PADI2,PPARGC1B,PARP1,ZNF366,ESR2,RBFOX2,STRN3,PAK1,SRC,ARID1A,FOXH1	FALSE
BCell	GO:0030521	biological process	androgen receptor signaling pathway	43	15	0.266	1	DAXX,KDM4C,HEYL,FOXP1,ZBTB7A,PKN1,PMEPA1,ZMIZ1,SFRP1,SMARCA4,TCF21,ARID1A,FOXH1,RNF14,NCOR2	FALSE
BCell	GO:0030522	biological process	intracellular receptor signaling pathway	255	73	0.505	1	NR1H3,NCOA2,PADI2,SLC15A4,PPARGC1B,CRY2,PARP1,CYLD,DAXX,ZNF366,NR2F6,ESR2,ESRRA,ESRRG,KDM4C,RBFOX2,NR5A2,NR5A1,TKFC,ANKRD17,PTPN22,HEYL,FOXP1,GPER1,NR3C1,STRN3,NOP53,NR4A1,BIRC2,HSPA1B,MIR208A,NR4A2,OAS3,PAK1,ZBTB7A,PPARD,ASXL2,NPLOC4,TRERF1,PKN1,PMEPA1,ZMIZ1,RARA,RARG,RORA,RXRA,RXRB,SEC14L1,NOD2,SFRP1,SLC15A2,SMARCA4,SRC,TCF21,NR2F2,THRB,TLR4,ALPK1,ACTN4,CALR,CLPB,ARID1A,ITCH,FAM120B,NR1I2,FOXH1,TRIM15,OTULIN,DHRS3,TIFA,RNF14,NCOR2,PUM1,USP15,NR1I3	FALSE
BCell	GO:0030534	biological process	adult behavior	137	33	0.971	1	CDK5,EHMT2,CHRNB2,CNP,DRD2,SHANK2,SLC7A11,ALK,FXN,GHSR,GLRA1,GLRB,HIPK2,GRM2,HEXA,NR4A2,OPRD1,OPRM1,PRKN,PAX5,SHANK1,SEPTIN5,PPT1,CHD7,SPTBN4,USP46,SLC1A2,SNCA,SPTBN2,SHANK3,NRXN3,NRXN2,HOMER2,PUM1	FALSE
BCell	GO:0030538	biological process	embryonic genitalia morphogenesis	1	0	1	1		FALSE
BCell	GO:0030539	biological process	male genitalia development	23	8	0.331	1	DHCR24,LHCGR,ROR2,ASB1,LGR4,SRD5A1,WT1,GREB1L	FALSE
BCell	GO:0030540	biological process	female genitalia development	18	4	0.85	1	CYP19A1,CHD7,STRA6,SRD5A1	FALSE
BCell	GO:0030573	biological process	bile acid catabolic process	2	0	1	1		FALSE
BCell	GO:0030574	biological process	collagen catabolic process	44	14	0.21	1	ADAMTS14,CTSL,ITGB1,MMP2,MMP14,MMP15,MMP17,MMP19,FURIN,RETREG1,PRTN3,MMP28,ADAMTS2,MRC2	FALSE
BCell	GO:0030575	biological process	nuclear body organization	16	5	0.443	1	ETS1,HIPK2,SRPK2,SF1,DYRK3	FALSE
BCell	GO:0030576	biological process	Cajal body organization	4	0	1	1		FALSE
BCell	GO:0030578	biological process	PML body organization	7	2	0.653	1	ETS1,HIPK2	FALSE
BCell	GO:0030579	biological process	ubiquitin-dependent SMAD protein catabolic process	6	3	0.244	1	RNF111,SMURF1,TGFB1I1	FALSE
BCell	GO:0030581	biological process	symbiont intracellular protein transport in host	2	0	1	1		FALSE
BCell	GO:0030592	biological process	DNA ADP-ribosylation	3	1	0.411	1	PARP1	FALSE
BCell	GO:0030593	biological process	neutrophil chemotaxis	98	26	0.125	1	DNM1L,VAV3,CCR7,PIKFYVE,FCER1G,PIP5K1C,CXCL1,CXCL3,NCKAP1L,IL1B,ITGB2,CKLF,PDE4B,PIK3CD,PLA2G1B,TREM1,CAMK1D,S100A8,CCL1,CCL17,CCL22,CX3CL1,NOD2,BSG,SYK,CD74,RIPOR2	FALSE
BCell	GO:0030638	biological process	polyketide metabolic process	10	0	1	1		FALSE
BCell	GO:0030641	biological process	regulation of cellular pH	82	22	0.383	1	TCIRG1,LRRK2,ATP6V0A2,CLIC4,SLC9C2,SLC9A9,FASLG,ATP6V1B2,ATP6V0C,ATP6V0A1,AVP,PPT1,RAB20,MAPK1,SLC12A5,SLC9A1,SLC9A5,SLC11A1,RAB7A,TMEM175,HVCN1,SLC4A4	FALSE
BCell	GO:0030643	biological process	cellular phosphate ion homeostasis	10	4	0.215	1	SLC34A3,ENPP1,FGF23,SLC9A3R1	FALSE
BCell	GO:0030647	biological process	aminoglycoside antibiotic metabolic process	10	0	1	1		FALSE
BCell	GO:0030656	biological process	regulation of vitamin metabolic process	12	3	0.65	1	GFI1,IFNG,TNF	FALSE
BCell	GO:0030704	biological process	vitelline membrane formation	1	0	1	1		FALSE
BCell	GO:0030705	biological process	cytoskeleton-dependent intracellular transport	198	65	0.121	1	RASGRP1,BORCS5,BORCS7,BBS12,DLG2,DYNC1H1,TTC21A,SPAG17,TUBB,COPG1,TRAK1,CEP131,KIF1B,MAPK8IP3,SYNE2,BICD2,SUN1,TANC2,TRAF3IP1,CCDC88B,HTT,HIF1A,HSBP1,KIF5C,BLOC1S3,LAMP1,ARL3,CCDC88C,MYO1F,MYO1C,MYO1D,MYO1E,MYO7B,MYO10,MYO15A,HOOK1,HSPB11,PEX14,IFT57,CCDC186,ARL8B,SYBU,MREG,PRKCZ,WDR35,RAB1A,RAB27B,BICD1,KIF13A,MYO1G,TMEM108,DST,SPG7,TUB,FYCO1,TRIM46,ACTN4,DTNBP1,AGBL4,AP3B1,AP3D1,DYNC2I2,FEZ1,IFT140,CDC42	FALSE
BCell	GO:0030718	biological process	germ-line stem cell population maintenance	3	1	0.661	1	PIWIL2	FALSE
BCell	GO:0030719	biological process	P granule organization	7	3	0.182	1	TDRD5,PLD6,TDRD6	FALSE
BCell	GO:0030728	biological process	ovulation	22	6	0.538	1	IL4R,INHBB,MMP2,MMP19,IMMP2L,ADAMTS1	FALSE
BCell	GO:0030730	biological process	sequestering of triglyceride	18	7	0.197	1	OSBPL8,APOC4,IL1B,ENPP1,TREM2,PNPLA2,TNF	FALSE
BCell	GO:0030808	biological process	regulation of nucleotide biosynthetic process	38	9	0.618	1	PARP1,FLCN,ENO1,NCS1,GUCA2A,HPCA,TREM2,SPHK2,SNCA	FALSE
BCell	GO:0030809	biological process	negative regulation of nucleotide biosynthetic process	8	3	0.342	1	PARP1,FLCN,HPCA	FALSE
BCell	GO:0030810	biological process	positive regulation of nucleotide biosynthetic process	21	4	0.78	1	ENO1,NCS1,GUCA2A,TREM2	FALSE
BCell	GO:0030834	biological process	regulation of actin filament depolymerization	52	19	0.179	1	AVIL,ADD1,MTPN,CARMIL2,SWAP70,FLII,GSN,TMOD2,PLEK,CARMIL1,CRACD,SPTBN4,SPTB,SPTBN1,SPTBN2,SVIL,CAPZA2,CAPZB,SEMA5A,CAPZA3,WDR1	FALSE
BCell	GO:0030835	biological process	negative regulation of actin filament depolymerization	43	16	0.186	1	AVIL,ADD1,MTPN,CARMIL2,SWAP70,FLII,GSN,TMOD2,CARMIL1,CRACD,SPTBN4,SPTB,SPTBN1,SPTBN2,SVIL,CAPZA2,CAPZB,CAPZA3	FALSE
BCell	GO:0030836	biological process	positive regulation of actin filament depolymerization	12	6	0.137	1	CARMIL2,PLEK,CARMIL1,CRACD,SEMA5A,WDR1	FALSE
BCell	GO:0030837	biological process	negative regulation of actin filament polymerization	59	20	0.272	1	AVIL,ADD1,MTPN,CARMIL2,FLII,GSN,TMOD2,CYRIB,SSH1,SSH3,CARMIL1,CRACD,SPTBN4,SPTB,SPTBN1,SPTBN2,SVIL,CAPZA2,CAPZB,SSH2,HIP1R,CAPZA3	FALSE
BCell	GO:0030842	biological process	regulation of intermediate filament depolymerization	1	0	1	1		FALSE
BCell	GO:0030844	biological process	positive regulation of intermediate filament depolymerization	1	0	1	1		FALSE
BCell	GO:0030845	biological process	phospholipase C-inhibiting G protein-coupled receptor signaling pathway	1	1	0.174	1	PLEK	FALSE
BCell	GO:0030846	biological process	termination of RNA polymerase II transcription, poly(A)-coupled	3	1	0.418	1	SCAF8	FALSE
BCell	GO:0030850	biological process	prostate gland development	50	16	0.477	1	CDKN1B,HOXB13,CYP19A1,FGFR2,GLI1,ANXA1,HOXA9,MMP2,SERPINF1,SERPINB5,PRLR,PSAP,RARA,RARG,SFRP1,BMP7	FALSE
BCell	GO:0030851	biological process	granulocyte differentiation	36	15	0.092	1	CEBPE,CSF2,ZFPM1,FASN,HCLS1,INPP5D,LEF1,TESC,RARA,CEACAM1,SPI1,CUL4A,AP3B1,RUNX1,CBFA2T3	FALSE
BCell	GO:0030852	biological process	regulation of granulocyte differentiation	16	8	0.07	1	HCLS1,INPP5D,LEF1,TESC,RARA,CEACAM1,CUL4A,RUNX1	FALSE
BCell	GO:0030853	biological process	negative regulation of granulocyte differentiation	8	4	0.269	1	INPP5D,RARA,CEACAM1,CUL4A	FALSE
BCell	GO:0030854	biological process	positive regulation of granulocyte differentiation	9	4	0.205	1	HCLS1,LEF1,TESC,RUNX1	FALSE
BCell	GO:0030855	biological process	epithelial cell differentiation	677	169	0.934	1	DHRS9,CDK6,GDF11,CDKN1B,HOXB13,CEBPB,TXNIP,SPINT2,ADD1,FRMD6,ACER1,KDF1,COL4A1,CPT1A,GPAT4,KRT80,CSTA,NKX6-3,DACT2,COL22A1,DLX5,DLX6,DNASE1L2,E2F4,EDNRA,EPHA2,SPRED2,TUBB,EPAS1,AKT1,AKT2,EXT1,FASN,FAT1,FGFR2,FNDC3A,ALDOC,FOXJ1,PALLD,EXPH5,SIPA1L3,KDM6B,SCRIB,OPN3,SLC7A11,MAFF,NR5A2,ABL1,NR5A1,WHRN,CLIC4,WWTR1,KRT23,GATA3,LATS2,B4GALT1,GLI1,LAMA1,RAPGEF1,GSK3A,GSTM3,ANXA1,ANXA4,HIF1A,HOXA5,ZDHHC21,IFNG,IKBKB,IL1A,IL1B,IL6ST,IL13,INSM1,JAG2,KCNQ1,KRT1,KRT6A,KRT7,KRT8,KRT86,LIF,MIR200C,MET,MGMT,AFDN,CCDC88C,MSX2,MYO1E,NEUROD1,NFIB,NOTCH4,NTRK1,NUMA1,PCK2,PDE2A,PDE4D,PPHLN1,PITX2,PLEC,PODXL,ERRFI1,TOLLIP,ADAMTSL4,AHI1,CDHR2,PRKCH,PRLR,PROC,PSAP,FAM20C,PTK7,SHROOM3,EPB41L5,PTPRO,RARA,RARG,ARID4A,RFX3,BFSP1,CEACAM1,SDC1,PRDM1,CDH23,FN3K,CLRN2,BCL11B,SKIL,BMP7,SMO,SRC,ST14,STAT5B,STK4,TAGLN,KLF5,HNF1B,ZEB1,TCF21,NR2F2,TGFB1I1,THRB,TJP1,TNF,TNFRSF1A,TP73,EZR,WNT10B,WT1,ZBED2,E2F8,PDZD7,ZNF703,SLC44A4,COL18A1,SGPP1,CCM2,BFSP2,TMEM79,KLF7,NRP1,PROM1,PLOD3,CBFA2T2,DLG5,ACVR2B,KLF4,SLC9A3R1,TJP2,MTSS1,KEAP1,MAGI2,CDC42	FALSE
BCell	GO:0030856	biological process	regulation of epithelial cell differentiation	161	40	0.819	1	CDKN1B,CEBPB,ADD1,KDF1,NKX6-3,SPRED2,FOXJ1,MAFF,WWTR1,GATA3,ZDHHC21,IFNG,IKBKB,IL1A,IL1B,IL13,LIF,MIR200C,MSX2,NOTCH4,NUMA1,ERRFI1,AHI1,PRKCH,PRLR,PROC,RFX3,CEACAM1,BMP7,SMO,STAT5B,ZEB1,TNF,TNFRSF1A,TP73,WNT10B,ZBED2,SGPP1,KLF7,PROM1,KEAP1	FALSE
BCell	GO:0030857	biological process	negative regulation of epithelial cell differentiation	53	9	0.983	1	NKX6-3,SPRED2,IFNG,IL1A,IL13,MSX2,NOTCH4,SMO,ZEB1	FALSE
BCell	GO:0030858	biological process	positive regulation of epithelial cell differentiation	68	13	0.954	1	KDF1,FOXJ1,IL13,LIF,MIR200C,NUMA1,AHI1,PRKCH,RFX3,BMP7,TP73,WNT10B,ZBED2,PROM1	FALSE
BCell	GO:0030859	biological process	polarized epithelial cell differentiation	22	8	0.378	1	FAT1,SCRIB,LAMA1,AHI1,PTK7,DLG5,SLC9A3R1,CDC42	FALSE
BCell	GO:0030860	biological process	regulation of polarized epithelial cell differentiation	2	1	0.575	1	AHI1	FALSE
BCell	GO:0030862	biological process	positive regulation of polarized epithelial cell differentiation	1	1	0.22	1	AHI1	FALSE
BCell	GO:0030866	biological process	cortical actin cytoskeleton organization	40	16	0.078	1	CDK5,RHOQ,VPS4A,NCKAP1L,EHD2,IKBKB,ARF6,LCP1,PLEC,PLEK,RTKN,TLN1,TNF,EZR,FMNL1,CALR	FALSE
BCell	GO:0030878	biological process	thyroid gland development	28	6	0.946	1	EDNRA,HOXA3,HOXA5,MAPK1,RAP1GAP,TG	FALSE
BCell	GO:0030879	biological process	mammary gland development	132	44	0.4	1	CEBPB,DEAF1,GPAT4,CYP19A1,EPHA2,AKT1,AKT2,FASN,FGFR2,SCRIB,GATA3,NR3C1,HIF1A,HK2,HOXA5,HOXA9,HOXB9,LRP5,MGMT,MSX2,NOTCH4,OAS2,PAM,ZBTB7B,LEF1,MAPK1,PRLR,RTN4,RREB1,SMO,SRC,BRCA2,STAT5A,STAT5B,STAT6,TGFBR2,USF2,XBP1,DDR1,ZNF703,ORAI1,SOCS2,LRP5L,NCOR2	FALSE
BCell	GO:0030886	biological process	negative regulation of myeloid dendritic cell activation	3	2	0.121	1	TSPAN32,IL10	FALSE
BCell	GO:0030887	biological process	positive regulation of myeloid dendritic cell activation	2	1	0.223	1	CD2	FALSE
BCell	GO:0030889	biological process	negative regulation of B cell proliferation	17	6	0.267	1	TNFRSF13B,IL10,INPP5D,LYN,MIR185,PKN1,BLK	FALSE
BCell	GO:0030900	biological process	forebrain development	365	103	0.936	1	CDK5,CDK6,SEMA3A,DLC1,SEMA6B,IGF2BP1,TBR1,CHRNB2,LRRK2,CNP,SLC32A1,DAB2IP,DCLK2,DLX5,DRD2,E2F1,EGFR,EPHB2,EXT1,GSX1,PHACTR1,FGFR2,BTBD3,RAB3GAP1,PHLPP2,SYNE2,SUN1,SLC7A11,ALK,FYN,VAX2,TSKU,CHD5,GBX2,KAT2A,MDGA1,FOXP1,UQCRQ,GLI1,SETD2,HIF1A,CCDC85C,APLP1,NDST1,IGF1R,INHBB,ITGAM,LAMB1,LMX1A,NEUROD1,NF1,NFIB,NOTCH3,NR4A2,PAX5,LEF1,NIN,PITX2,AKIRIN2,CHD7,RELN,B2M,XAB2,RTN4,ZMIZ1,ZSWIM6,PEX5,RARA,BCL11B,SKI,SLC1A2,SLC2A1,SLC8A1,SLIT1,TMEM108,SMO,SRC,SRD5A1,SSTR3,TACC1,TAL2,ZEB1,NR2F2,TOP2B,LRP8,MCPH1,ATAT1,PGAP1,TRAPPC9,KIRREL3,KDM2B,SEMA7A,SHANK3,DIXDC1,NRP2,NRP1,CDK5R2,BMERB1,SEMA5A,PLXNA4,ADGRG1,FOXP2,FEZ1,TOX	FALSE
BCell	GO:0030901	biological process	midbrain development	85	26	0.516	1	PADI2,CKB,CNP,CSNK1D,CSNK1E,FGFR2,SIRT2,KAT2A,UQCRQ,SYPL2,NDST1,LMX1A,PHOX2A,MBP,NR4A2,ATP5PF,SFRP1,TAL2,FZD3,WLS,CALM1,CALM3,KDM2B,SYNGR3,DLG5,CDC42	FALSE
BCell	GO:0030902	biological process	hindbrain development	145	46	0.503	1	CDK5,DLC1,TBR1,CKB,MTPN,AIF1,EPHB2,ZNF365,MYO16,SCRIB,ABL1,WHRN,GBX2,KAT2A,GDF10,UQCRQ,GLI1,GRID2,IGF1R,ITGB1,TRNP1,LMX1A,PHOX2A,NAGLU,RERE,NEUROD1,NFIB,LEF1,AHI1,SEMA4C,RORA,BMP7,SMO,SPTBN2,SSTR3,HNF1B,TP53,COQ8B,WLS,KDM2B,DIXDC1,CBS,LDB1,HERC1,CDK5R2,CD3E,GPR37L1	FALSE
BCell	GO:0030903	biological process	notochord development	18	4	0.864	1	EPHA2,COBL,GLI1,NOTO	FALSE
BCell	GO:0030908	biological process	protein splicing	2	0	1	1		FALSE
BCell	GO:0030910	biological process	olfactory placode formation	3	0	1	1		FALSE
BCell	GO:0030913	biological process	paranodal junction assembly	6	3	0.309	1	UGT8,CNTNAP1,CD9	FALSE
BCell	GO:0030916	biological process	otic vesicle formation	8	2	0.683	1	FGFR2,TCAP	FALSE
BCell	GO:0030917	biological process	midbrain-hindbrain boundary development	7	3	0.512	1	SSBP3,GBX2,KDM2B	FALSE
BCell	GO:0030947	biological process	regulation of vascular endothelial growth factor receptor signaling pathway	33	13	0.111	1	DAB2IP,PRKD2,GRB10,HHEX,HIF1A,IL1B,ITGA5,ITGB3,MIR200C,PRKCB,NIBAN2,VTN,FGF18,NRP1	FALSE
BCell	GO:0030948	biological process	negative regulation of vascular endothelial growth factor receptor signaling pathway	12	3	0.711	1	DAB2IP,HHEX,MIR200C,NIBAN2	FALSE
BCell	GO:0030950	biological process	establishment or maintenance of actin cytoskeleton polarity	3	0	1	1		FALSE
BCell	GO:0030951	biological process	establishment or maintenance of microtubule cytoskeleton polarity	4	1	0.82	1	LMNA	FALSE
BCell	GO:0030952	biological process	establishment or maintenance of cytoskeleton polarity	7	1	0.931	1	LMNA	FALSE
BCell	GO:0030953	biological process	astral microtubule organization	10	4	0.476	1	CLASP1,LIMK2,NUMA1,EZR	FALSE
BCell	GO:0030954	biological process	astral microtubule nucleation	1	0	1	1		FALSE
BCell	GO:0030961	biological process	peptidyl-arginine hydroxylation	1	0	1	1		FALSE
BCell	GO:0030968	biological process	endoplasmic reticulum unfolded protein response	75	18	0.643	1	COPS5,ATF6B,DAB2IP,ERN1,AMFR,ATF3,NCK1,NFE2L2,PIK3R1,PARP16,CREB3L2,BOK,WFS1,XBP1,NCK2,TMTC4,DERL3,HERPUD1	FALSE
BCell	GO:0030970	biological process	retrograde protein transport, ER to cytosol	27	7	0.486	1	UBAC2,NPLOC4,BRSK2,DERL3,TMEM129,EDEM1,HERPUD1	FALSE
BCell	GO:0030974	biological process	thiamine pyrophosphate transmembrane transport	2	1	0.593	1	SLC44A4	FALSE
BCell	GO:0030997	biological process	regulation of centriole-centriole cohesion	3	0	1	1		FALSE
BCell	GO:0031000	biological process	response to caffeine	14	5	0.286	1	ADORA2A,RYR1,RYR3,SLC8A1,CASQ2	FALSE
BCell	GO:0031016	biological process	pancreas development	81	20	0.949	1	CDK6,GDF11,MSLN,DNAAF1,AKT1,NR5A2,GSK3A,ANXA1,IL6R,INSM1,MET,NEUROD1,CCDC40,RFX3,SMO,HNF1A,HNF1B,TCF7L2,WFS1,WLS,ACVR2B	FALSE
BCell	GO:0031017	biological process	exocrine pancreas development	7	1	0.946	1	WLS	FALSE
BCell	GO:0031018	biological process	endocrine pancreas development	47	10	0.963	1	CDK6,GDF11,AKT1,GSK3A,ANXA1,IL6R,INSM1,NEUROD1,RFX3,SMO	FALSE
BCell	GO:0031022	biological process	nuclear migration along microfilament	2	1	0.56	1	SYNE2	FALSE
BCell	GO:0031023	biological process	microtubule organizing center organization	144	28	0.974	1	BCL2L10,RBM14,CHD3,E2F4,FES,CEP131,FOXJ1,CLASP1,C2CD3,KAT2A,CCDC57,SAC3D1,CENATAC,CHMP1A,NIN,BCAS3,NAT10,KIAA1614,CEP85,BRCA2,UVRAG,XPO1,XRCC3,MCPH1,CCNL2,BRSK1,CCNF,HAUS8,ARHGEF10,PDE4DIP	FALSE
BCell	GO:0031034	biological process	myosin filament assembly	4	3	0.079	1	MYH11,TTN,TCAP	FALSE
BCell	GO:0031038	biological process	myosin II filament organization	1	1	0.404	1	DAPK3	FALSE
BCell	GO:0031047	biological process	gene silencing by RNA	510	63	0.989	1	MIR665,MIR922,MIR885,MIR937,MIR365A,MIR1207,ADAR,KCNQ1OT1,TDRD9,WTIP,TRIM71,PIWIL4,BCDIN3D,PUS10,AGO4,EGFR,ELAVL1,TNRC6B,ZC3H7B,PABPC1,SND1,AGO2,ZC3H7A,MIR126,MIR130A,MIR130B,MIR139,MIR141,MIR144,MIR145,MIR185,MIR192,MIR194-2,MIR200B,MIR200C,MIR203A,MIR208A,MIR25,MIR30A,MIR30B,MIR93,MIR9-3,MOV10,MIR326,MIR339,MIR340,MIR376C,PIWIL2,MEG3,ZNFX1,MIR451A,MIR376B,MIR493,CNOT6,MIR376A2,MIR548C,MIR589,MIR609,MIR612,MIR631,TERT,TGFB1,TIAL1,TNF,TP53,MIR654,TUT7,FAM172A,ZC3H10,MAEL,AJUBA,LIMD1,SPOCD1,NCOR2,PUM1,HELZ	FALSE
BCell	GO:0031048	biological process	small non-coding RNA-dependent heterochromatin formation	2	2	0.103	1	ZNFX1,FAM172A	FALSE
BCell	GO:0031053	biological process	primary miRNA processing	15	1	0.992	1	PUS10	FALSE
BCell	GO:0031054	biological process	pre-miRNA processing	15	5	0.333	1	ADAR,BCDIN3D,AGO4,AGO2,TUT7	FALSE
BCell	GO:0031055	biological process	chromatin remodeling at centromere	7	1	0.823	1	ITGB3BP,CENPP	FALSE
BCell	GO:0031056	biological process	regulation of histone modification	166	43	0.777	1	MYBBP1A,CTCF,ZNF274,ARID5A,EHMT2,WDR5,LRRK2,JDP2,CTBP1,FLCN,KDM4C,SF3B1,BRD4,PRKD2,AUTS2,GATA3,KAT2A,GFI1,KANSL1,SAP30BP,JARID2,LIF,LMNA,ARRB1,KMT2A,MLLT6,MUC1,PAX5,ZBTB7B,PHF1,PIWIL2,KANSL3,SPHK2,SET,SKI,SNCA,SPI1,TP53,NELFA,NELFE,EHMT1,TET1,CAMK2D,KAT8	FALSE
BCell	GO:0031057	biological process	negative regulation of histone modification	45	12	0.743	1	WDR5,CTBP1,KDM4C,JARID2,MLLT6,PAX5,PHF1,SPHK2,SET,SKI,SNCA,SPI1	FALSE
BCell	GO:0031058	biological process	positive regulation of histone modification	96	29	0.334	1	MYBBP1A,ARID5A,WDR5,LRRK2,JDP2,CTBP1,SF3B1,BRD4,PRKD2,AUTS2,GATA3,KAT2A,KANSL1,SAP30BP,JARID2,LIF,LMNA,ARRB1,KMT2A,MUC1,ZBTB7B,PHF1,PIWIL2,KANSL3,SPHK2,TP53,NELFA,NELFE,TET1,KAT8	FALSE
BCell	GO:0031060	biological process	regulation of histone methylation	74	22	0.416	1	CTCF,ZNF274,EHMT2,WDR5,KDM4C,BRD4,AUTS2,GATA3,GFI1,KANSL1,JARID2,LMNA,KMT2A,MLLT6,PAX5,PHF1,KANSL3,NELFA,NELFE,EHMT1,TET1,KAT8	FALSE
BCell	GO:0031061	biological process	negative regulation of histone methylation	21	6	0.648	1	WDR5,KDM4C,JARID2,MLLT6,PAX5,PHF1	FALSE
BCell	GO:0031062	biological process	positive regulation of histone methylation	47	13	0.482	1	WDR5,BRD4,AUTS2,KANSL1,JARID2,LMNA,KMT2A,PHF1,KANSL3,NELFA,NELFE,TET1,KAT8	FALSE
BCell	GO:0031063	biological process	regulation of histone deacetylation	42	12	0.523	1	WDR5,LRRK2,JDP2,CTBP1,PRKD2,KAT2A,SAP30BP,ZBTB7B,SPHK2,SKI,TP53,CAMK2D	FALSE
BCell	GO:0031064	biological process	negative regulation of histone deacetylation	7	2	0.526	1	SPHK2,SKI	FALSE
BCell	GO:0031065	biological process	positive regulation of histone deacetylation	22	7	0.587	1	LRRK2,JDP2,CTBP1,PRKD2,SAP30BP,ZBTB7B,TP53	FALSE
BCell	GO:0031069	biological process	hair follicle morphogenesis	29	6	0.881	1	EXT1,FGFR2,SMO,WNT10A,PLA2G10,TMEM79	FALSE
BCell	GO:0031076	biological process	embryonic camera-type eye development	37	11	0.842	1	PPP1R13L,HIPK1,HIPK2,RARA,RARG,STRA6,BMP7,ZEB1,TFAP2A,KDM2B,IFT140	FALSE
BCell	GO:0031077	biological process	post-embryonic camera-type eye development	8	2	0.614	1	BCL11B,KLF4	FALSE
BCell	GO:0031086	biological process	nuclear-transcribed mRNA catabolic process, deadenylation-independent decay	7	2	0.562	1	DCP1B,EDC3	FALSE
BCell	GO:0031087	biological process	deadenylation-independent decapping of nuclear-transcribed mRNA	6	2	0.459	1	DCP1B,EDC3	FALSE
BCell	GO:0031099	biological process	regeneration	179	52	0.459	1	PTPRU,CDKN1A,CDKN1B,CEBPB,DUSP10,MTPN,CPT1A,DAG1,ACE,GJD4,MAPK8IP3,FLT3,FPGS,GAP43,GLI1,ANGPT2,CERS2,ANXA1,HGF,IGF1,IGF1R,IGF2R,RTN4RL2,IL10,LCP1,MAG,MMP2,NINJ1,NINJ2,PPARD,BIN3,RGMA,PTPN3,PTPRS,SRSF5,SOX15,KLF5,TGFBR2,TGFBR3,THY1,TNF,TXK,VTN,WNT10B,SLC7A5,CAPN3,EPPK1,STK24,RUNX1,CFLAR,CD9,KLF4,NREP,CD81	FALSE
BCell	GO:0031100	biological process	animal organ regeneration	60	18	0.349	1	PTPRU,CEBPB,CPT1A,ACE,FLT3,FPGS,GLI1,ANGPT2,HGF,IGF2R,IL10,LCP1,PTPN3,SRSF5,TGFBR2,TGFBR3,TNF,VTN,SLC7A5	FALSE
BCell	GO:0031102	biological process	neuron projection regeneration	58	15	0.831	1	DAG1,MAPK8IP3,GAP43,CERS2,HGF,IGF1R,RTN4RL2,MAG,MMP2,RGMA,PTPRS,THY1,STK24,KLF4,NREP	FALSE
BCell	GO:0031103	biological process	axon regeneration	51	13	0.837	1	DAG1,MAPK8IP3,GAP43,CERS2,IGF1R,RTN4RL2,MAG,MMP2,RGMA,PTPRS,STK24,KLF4,NREP	FALSE
BCell	GO:0031104	biological process	dendrite regeneration	1	0	1	1		FALSE
BCell	GO:0031106	biological process	septin ring organization	2	1	0.475	1	RTKN	FALSE
BCell	GO:0031109	biological process	microtubule polymerization or depolymerization	116	32	0.622	1	RANBP9,CDKN1B,TUBGCP3,CIB1,GAS2L1,KIF19,CSNK1D,FES,CLASP1,GAS2L2,ABL1,SPEF1,INPP5J,CCDC57,GIT1,HSPA1B,KIF24,MET,NUMA1,PAK1,HDGFL3,NIN,TPPP3,NCKAP5L,TRPV4,SNCA,TBCD,STMN4,TUBGCP6,ARHGEF7,BMERB1,PDE4DIP	FALSE
BCell	GO:0031110	biological process	regulation of microtubule polymerization or depolymerization	80	22	0.663	1	CDKN1B,CIB1,GAS2L1,FES,CLASP1,GAS2L2,ABL1,SPEF1,INPP5J,GIT1,HSPA1B,MET,NUMA1,PAK1,HDGFL3,TRPV4,SNCA,TBCD,STMN4,ARHGEF7,BMERB1,PDE4DIP	FALSE
BCell	GO:0031111	biological process	negative regulation of microtubule polymerization or depolymerization	35	9	0.847	1	CIB1,CLASP1,SPEF1,INPP5J,HDGFL3,SNCA,TBCD,ARHGEF7,BMERB1	FALSE
BCell	GO:0031112	biological process	positive regulation of microtubule polymerization or depolymerization	35	10	0.582	1	CDKN1B,FES,CLASP1,GIT1,HSPA1B,MET,NUMA1,PAK1,TRPV4,PDE4DIP	FALSE
BCell	GO:0031113	biological process	regulation of microtubule polymerization	52	14	0.693	1	CDKN1B,FES,CLASP1,ABL1,INPP5J,GIT1,HSPA1B,MET,NUMA1,PAK1,SNCA,TBCD,ARHGEF7,PDE4DIP	FALSE
BCell	GO:0031114	biological process	regulation of microtubule depolymerization	27	6	0.904	1	CIB1,CLASP1,SPEF1,HDGFL3,TRPV4,BMERB1	FALSE
BCell	GO:0031115	biological process	negative regulation of microtubule polymerization	13	4	0.61	1	INPP5J,SNCA,TBCD,ARHGEF7	FALSE
BCell	GO:0031116	biological process	positive regulation of microtubule polymerization	31	9	0.559	1	CDKN1B,FES,CLASP1,GIT1,HSPA1B,MET,NUMA1,PAK1,PDE4DIP	FALSE
BCell	GO:0031117	biological process	positive regulation of microtubule depolymerization	4	1	0.752	1	TRPV4	FALSE
BCell	GO:0031118	biological process	rRNA pseudouridine synthesis	9	1	0.868	1	NHP2	FALSE
BCell	GO:0031119	biological process	tRNA pseudouridine synthesis	6	1	0.788	1	PUS10,PUS3	FALSE
BCell	GO:0031120	biological process	snRNA pseudouridine synthesis	2	1	0.387	1	NHP2	FALSE
BCell	GO:0031122	biological process	cytoplasmic microtubule organization	62	18	0.624	1	TUBGCP3,CIB1,KIF19,CCDC13,DYNC1H1,CLASP1,CCDC88B,LIMK2,CCDC88C,NUMA1,HOOK1,CEP126,TRPV4,DST,EZR,FSD1,AXIN1,WDR73,TUBGCP6	FALSE
BCell	GO:0031123	biological process	RNA 3'-end processing	98	24	0.551	1	AHCYL1,TENT4A,SCAF8,CPEB3,ZC3H3,EXOSC2,MBLAC1,PTCD1,INTS6,PABPC1,SSU72,HSF1,APLP1,CPSF3,EXOSC10,WDR33,INTS9,INTS12,TENT4B,CPEB1,SNRPA,ERI3,USB1,TUT7,YTHDC1	FALSE
BCell	GO:0031124	biological process	mRNA 3'-end processing	57	15	0.494	1	AHCYL1,SCAF8,CPEB3,ZC3H3,MBLAC1,PABPC1,SSU72,HSF1,APLP1,CPSF3,WDR33,TENT4B,CPEB1,SNRPA,YTHDC1	FALSE
BCell	GO:0031125	biological process	rRNA 3'-end processing	10	3	0.406	1	EXOSC2,EXOSC10,ERI3	FALSE
BCell	GO:0031126	biological process	sno(s)RNA 3'-end processing	11	3	0.394	1	EXOSC2,EXOSC10,TENT4B	FALSE
BCell	GO:0031128	biological process	developmental induction	34	2	1	1	HIPK1,HIPK2	FALSE
BCell	GO:0031129	biological process	inductive cell-cell signaling	1	0	1	1		FALSE
BCell	GO:0031133	biological process	regulation of axon diameter	4	0	1	1		FALSE
BCell	GO:0031134	biological process	sister chromatid biorientation	3	0	1	1		FALSE
BCell	GO:0031145	biological process	anaphase-promoting complex-dependent catabolic process	24	4	0.834	1	ANAPC16,CDC20B,ANAPC4,FBXO31,CDC16	FALSE
BCell	GO:0031146	biological process	SCF-dependent proteasomal ubiquitin-dependent protein catabolic process	48	10	0.877	1	FBXL13,WWTR1,FBXL4,FBXL22,FBXL17,FBXO31,FBXL18,CUL4A,CUL1,CCNF	FALSE
BCell	GO:0031161	biological process	phosphatidylinositol catabolic process	2	0	1	1		FALSE
BCell	GO:0031163	biological process	metallo-sulfur cluster assembly	27	7	0.376	1	IBA57,ISCU,FXN,LYRM4,MMS19,CIAO3,CIAO2A	FALSE
BCell	GO:0031167	biological process	rRNA methylation	23	0	1	1		FALSE
BCell	GO:0031173	biological process	otolith mineralization completed early in development	1	1	0.423	1	ATG4B	FALSE
BCell	GO:0031175	biological process	neuron projection development	913	294	0.378	1	ABI1,UST,TSPAN2,CDK5,FLOT1,SEMA3A,BAIAP2,SEMA6B,SEMA4D,SEMA4B,CIB1,PDLIM5,IGF2BP1,AVIL,B3GNT2,TBR1,EHD1,RAB35,WDR5,LZTS1,CHRNB2,RNF157,ARHGEF25,LRRK2,NRN1L,CNP,ADORA2A,UNC5D,CRMP1,CUX1,DAB2IP,PRAG1,DAG1,DCC,DGUOK,DLG4,DLX5,AGER,DPYSL2,DRD2,DVL3,ECE1,EDNRA,EFNA5,EPHA2,MARK2,SAMD14,CTTN,EPHA1,EPHB2,EPHB4,EPHB6,ERBB2,AKT1,EXT1,ALCAM,PTK2B,UNC5B,PHACTR1,FES,FGFR2,CPEB3,LMTK2,NTNG1,ZNF365,BTBD3,PALLD,MYO16,TNIK,SARM1,NFASC,PLXND1,MAPK8IP3,DIP2A,CYFIP1,ARC,COBL,KIF13B,CUX2,NEDD4L,OBSL1,CRTC1,ADNP,NCS1,GRIP1,MACF1,SCRIB,FLRT2,FLRT1,ALK,ABL1,FYN,NGEF,GAK,VAX2,WHRN,GAP43,TSKU,SIPA1L1,SS18L1,DNM3,AUTS2,TANC2,TIAM2,GATA3,GBX2,GFI1,CYFIP2,INPP5J,CNTN6,CECR2,LAMA1,GPRIN3,ANK3,RAPGEF1,GRID2,GSK3A,EEF2K,CERS2,NCKAP1L,HGF,HMGB1,PRMT1,APLP1,APLP2,IGF1R,RTN4RL2,IL2,ITGB1,SVBP,ARF4,KIF5C,ARF6,BLOC1S3,LAMA3,LAMA5,LAMB1,RHOH,LMX1A,LYN,MIR200C,MAG,ARSB,MBP,RAB8A,MMP2,MOV10,NCAM1,NCK1,RERE,NEK3,NFATC4,NFE2L2,NFIB,NGF,NOTCH3,NTF3,NTRK1,ROR1,ROR2,NR4A2,RNF165,MINK1,PAK1,PRKN,ASAP1,HDGFL3,SHANK1,NIN,ABI3,ACTL6B,STYXL1,SERPINF1,SYT17,BCL11A,PMP22,SEMA5B,SEMA4C,IMPACT,PPP1R9A,PRKCZ,PARD3,RELN,B2M,PAK6,RGMA,CAMK1D,RTN4,SMURF1,DSCAML1,SLC12A5,KIDINS220,PTK7,SEMA6A,ISLR2,SHTN1,CPNE5,SEMA4G,SPTBN4,PTPRG,PTPRO,PTPRS,NECTIN1,RAP2A,RASGRF1,TRPV4,RET,RPL24,BDNF,SCN1B,CX3CL1,TNN,BLK,CDH23,SFRP1,SGK1,CLRN2,SHOX2,CREB3L2,SIAH1,NIBAN2,BCL11B,SKIL,BMP7,SLIT1,SLIT3,TMEM108,SMO,BSG,SYT1,THY1,TIAM1,TOP2B,TRIO,UGT8,DDR1,LRP8,FZD3,CLMN,FBXO31,PDZD7,SEMA6D,TRIM46,CAMK2A,STMN4,CAMK2B,ITM2C,CAMK2G,PICALM,PLA2G10,ADGRV1,DTNBP1,STK24,RASAL1,NCK2,BRSK1,KIRREL3,NTNG2,SEMA7A,CNTNAP1,GAS7,SHANK3,MICALL1,DIXDC1,KLF7,UNC5C,NRP2,NRP1,SYNGAP1,CFLAR,HERC1,RAB29,CDK5R2,KALRN,BRSK2,SEMA5A,CBFA2T2,PLXNA4,CD3E,BOC,DLG5,RPS6KA5,KLF4,NREP,CPNE6,SLC9A3R1,NRXN3,MAP4K4,CD38,KIF20B,FEZ2,FEZ1,GPRIN2,TOX,MAGI2,PLPPR4,IQSEC1,CDC42	FALSE
BCell	GO:0031179	biological process	peptide modification	3	2	0.194	1	GGT1,PAM	FALSE
BCell	GO:0031204	biological process	post-translational protein targeting to membrane, translocation	8	0	1	1		FALSE
BCell	GO:0031214	biological process	biomineral tissue development	164	44	0.779	1	TCIRG1,CEBPB,COMP,RFLNA,ODAPH,SGMS2,ANO6,PTK2B,FBN2,FGFR3,FGFR2,FGR,SBNO2,ATG4B,ALOX5,FAM83H,HIF1A,IGF1,MIR208A,MATN1,MSX2,ROR2,DDR2,ENPP1,ASPN,LGR4,SMPD3,BMP2K,ANKH,FAM20C,NECTIN1,RXRA,RXRB,SLC8A1,BMP7,STIM1,TFAP2A,TGFB1,WNT10B,WLS,FGF23,AXIN2,ADGRV1,ACVR2B,MINPP1	FALSE
BCell	GO:0031223	biological process	auditory behavior	12	7	0.099	1	DCANP1,DRD2,HTT,TIFAB,STRA6,SHANK3,NRXN2	FALSE
BCell	GO:0031247	biological process	actin rod assembly	2	0	1	1		FALSE
BCell	GO:0031279	biological process	regulation of cyclase activity	74	23	0.356	1	ADORA3,DRD2,EDNRA,NCS1,FSHR,GABBR1,GNAI2,GNAI3,GRM2,GUCA2A,HPCA,LHCGR,NF1,ACR,P2RY11,STIM1,TSHR,CACNA1C,CALM1,CALM3,ADGRV1,GALR3,ORAI1,GABBR2	FALSE
BCell	GO:0031280	biological process	negative regulation of cyclase activity	24	9	0.243	1	DRD2,GABBR1,GNAI2,GNAI3,GRM2,HPCA,ADGRV1,GALR3,GABBR2	FALSE
BCell	GO:0031281	biological process	positive regulation of cyclase activity	46	14	0.376	1	ADORA3,EDNRA,NCS1,FSHR,GUCA2A,HPCA,LHCGR,NF1,ACR,P2RY11,STIM1,TSHR,CACNA1C,CALM3,ORAI1	FALSE
BCell	GO:0031282	biological process	regulation of guanylate cyclase activity	14	3	0.717	1	NCS1,GUCA2A,HPCA	FALSE
BCell	GO:0031283	biological process	negative regulation of guanylate cyclase activity	3	1	0.502	1	HPCA	FALSE
BCell	GO:0031284	biological process	positive regulation of guanylate cyclase activity	11	2	0.823	1	NCS1,GUCA2A	FALSE
BCell	GO:0031289	biological process	actin phosphorylation	1	0	1	1		FALSE
BCell	GO:0031290	biological process	retinal ganglion cell axon guidance	22	7	0.698	1	EFNA5,EPHB2,ALCAM,PTPRO,RPL24,SLIT1,NRP1	FALSE
BCell	GO:0031291	biological process	Ran protein signal transduction	3	1	0.468	1	GPSM2	FALSE
BCell	GO:0031293	biological process	membrane protein intracellular domain proteolysis	10	2	0.782	1	SPPL2B,TGFB1	FALSE
BCell	GO:0031296	biological process	B cell costimulation	4	1	0.559	1	TNFRSF13C	FALSE
BCell	GO:0031297	biological process	replication fork processing	46	5	0.992	1	PARP1,ZNF365,FAM111A,SETMAR,BRCA2	FALSE
BCell	GO:0031323	biological process	regulation of cellular metabolic process	5229	1361	0.943	1	AKT3,ACOT8,ABI1,SRA1,MIR665,MIR365A,HDAC5,SH2B3,ZNF783,TOM1,SH2D3C,SH2D3A,DNAJB6,DNM1L,NR1H3,ADAM8,HIPK3,RASGRP1,TRAP1,MBNL2,TENM1,TNK2,RNF41,CDK5,TRIM13,CDK6,FLOT1,GDF11,CALCOCO2,CDKN1A,RAMP1,CDKN1B,BCKDK,ADAR,APBB3,IKZF1,PCGF3,DLC1,ARIH2,RBM14,VAV3,ZNHIT1,HOXB13,NCOA2,SEMA4D,CEBPB,MYBBP1A,FBLN5,CIB1,DEAF1,CEBPE,BATF,SORBS1,MXD4,HEXIM1,ARID3B,TXNIP,CENPF,RGS14,IGF2BP1,CAMKK2,CELF2,KLF1,CTCF,AVIL,GMEB1,TBR1,RAI1,GIPC1,AHCYL1,ZMYND11,SRSF10,ZNF274,NEK6,NOXA1,SRCAP,PPP1R13L,ARID5A,EHMT2,RNPS1,FASTK,SUB1,SPIN1,RALBP1,FERMT2,KCNQ1OT1,COPS5,LILRB4,CCDC85B,ATF7,RBPMS,RIPK3,TENT4A,CHD2,SOX30,DEPP1,CHD3,CHD4,WDR5,PRDM4,FOXN3,FAF1,PTP4A3,ERLIN2,BAZ1A,LZTS1,ZNF277,SLC2A6,SUPT16H,FZD10,AKAP13,DUSP10,SNX18,SP140,TREX1,KLF12,PNKP,VPS26B,NACC1,LARP4,CHRM5,U2AF2,CHRNB2,SLC2A13,OSBPL8,CIRBP,FCRL3,CISH,NOSTRIN,WDFY2,BATF2,FOXP4,ZNF526,MED12L,AGAP2,ZNF354B,CLU,CLK3,LRRK2,SLC15A4,RHEBL1,AEBP2,JDP2,CCR7,ZC3H18,METTL23,MSI2,KRBA2,WDR81,TBC1D16,RAVER1,ZNF491,MOB3A,MFSD12,WTIP,KLHL40,TRIM71,ZFP42,PPARGC1B,POU5F2,ADORA2A,TRIM40,MTPN,CPT1A,NACC2,CREBBP,ATF6B,CREM,ADORA3,NEK7,SOGA1,CRY2,CRYBA1,PARP1,SAMD8,PIWIL4,CSF2,PRICKLE1,BCDIN3D,CSHL1,CSK,CSNK1D,CSNK1E,CSNK2B,ZNF688,RBFOX3,PIK3R6,SIX5,TICAM1,ZNF569,ZNF570,CTBP1,GLIS1,CCN2,EXOC8,CLDN19,MSL3P1,CUX1,ZNF827,ZNF595,DAB2IP,IRX2,CYLD,NKX6-3,DAG1,DAPK3,DAXX,ZFPM1,ZNF320,DEDD2,ZNF791,ACE,DDB1,PARP15,ZBTB49,CDC20B,ZNF366,BMPER,GLIS3,ZNF169,ZNF721,DLG4,DLX5,DLX6,AGER,DNMT3A,DPH1,DRD2,ARID3A,ATN1,RCAN1,HBEGF,DTX1,DUSP1,DVL3,E2F1,E2F4,E2F5,E4F1,EBF1,ECE1,PHC2,AGO4,EFNA5,EGFR,DCP1B,PAOX,EPHA2,PATL2,NLRC3,NSMCE1,ZNF48,AIF1,ELANE,ELAVL1,ELF1,CC2D1B,ELF5,CRTC2,PIKFYVE,SPRED2,MARK2,FLCN,TRIM65,ZBTB7C,CTTN,ENO1,EPAS1,EPHA1,EPHB2,EPHB4,EPHB6,NR2F6,ERBB2,ERBB3,AKT1,ERG,AKT2,ERN1,ABCA3,ESR2,ESRRA,ESRRG,ETS1,ETV3,ETV6,ALDH2,ACSL1,PTK2B,FBLN1,GSX1,SMTNL1,STOX1,CCNY,TPCN2,PATL1,EFEMP1,JMJD1C,BEND6,ADGRF5,FGD2,ZBTB12,KDM1B,ZSCAN25,SP8,JAZF1,FOXK1,MTURN,ADGRG3,FGFR1,FGFR3,FGFR2,FGR,FHIT,FHL2,IKZF3,SCAF8,ZNF507,CPEB3,LMTK2,MLXIP,ZHX2,FOXJ3,ZNF365,BAHD1,SBNO2,TRAK1,RAB3GAP1,SIRT2,SCMH1,FOXI1,KDM2A,FOXJ1,SAMD4A,ZNF292,MYT1L,TNIK,ZSWIM8,NCOA6,ZNF609,CAND2,SWAP70,FOXO1,KDM4C,ZNF423,ZBTB43,MRPS27,TNRC6B,FLI1,KDM6B,ANKLE2,ZC3H3,CYFIP1,FLT1,JMJD6,ZC3H4,FLT3,PDS5A,CAMTA1,CLEC16A,WWC1,SMG6,CUX2,USP22,SASH1,LARP1,CRTC1,ADNP,ATP13A2,EXOSC2,NCS1,ITGB3BP,RHOQ,SF3B1,CBX6,BRD4,ISCU,SCRIB,SPIDR,MORC3,CLCF1,PIK3R5,RBFOX2,ATP6V0A2,DDAH2,OPN3,CORO1C,ZMYND8,CBLC,SSBP3,TRIM29,SLC7A11,SH3BP4,MAFF,BRD1,ALK,ALOX5,PRPF6,MTOR,NR5A2,ABL1,NR5A1,FYN,ZBTB38,EBF3,ETFBKMT,LRRC43,RNF169,EPGN,ZNF718,NPNT,PAN3,CIZ1,VAX2,NOCT,ARIH1,POU2F3,DCAF12,PRKD2,RNF19A,GEMIN5,WWTR1,ZNF385A,PNKD,CHD5,SS18L1,ZNF500,AUTS2,ANKRD17,APPL1,GPSM1,PYGO1,EPC2,ZBTB20,TRAF3IP1,MTG2,PTPN22,STAP1,GATA3,GBX2,KAT2A,HEYL,INTS6,LATS2,DAZAP1,GDF10,GFI1,GHR,GHSR,PABPC1,FOXD3,LAT,ANKRD1,NSG1,FOXP1,DKK3,INPP5J,ZNF777,AGO2,AHDC1,RABGEF1,GLI1,GLO1,GNA12,GNAI2,GNAI3,GNAQ,GPD1,GPLD1,SLCO3A1,RBM20,BCL9L,TSSK4,PGP,KANSL1,KCTD1,GPER1,DOK7,ZNF454,ZNF775,NSMCE2,ZFP41,ILDR1,MKNK2,GRB2,GRB10,TRIB2,GIT1,HIPK2,GRIN1,SETD2,NR3C1,SSU72,PYCARD,TAGLN3,SAP30BP,DDX25,GSC2,GSK3A,GTF2H4,BRF1,ABT1,GUCA2A,EEF2K,SERTAD3,POMT2,STRN3,PILRB,BAZ2B,NOP53,TLX3,GZMB,H1-0,ANXA1,ANXA2,HCLS1,HTT,ANXA4,NCKAP1L,HFE,VSX1,HGF,ZNF354C,EHD4,HHEX,HIF1A,HINT1,HIVEP1,HIVEP2,HK2,HLX,HMGB1,NR4A1,FOXA3,EIF4E3,HNRNPL,HOXA3,HOXA5,HOXA9,HPCA,HOXB9,HOXC13,HOXD8,HPN,HRH1,PRMT1,HSBP1,BIRC2,HSF1,HSPA1B,APLP1,SNAI3,ANKRD42,IRF8,ZC3H12D,HMX3,IDE,SP110,NOTO,SH3RF3,ZNF860,MSANTD1,IFNG,ZFP57,MACC1,STRA8,IGF1,IGF1R,ZNF713,ZNF445,IKBKB,IL1A,IL1B,IL2,FASLG,IL6R,IL6ST,IL7,IL10,IL13,FOXK2,ILF3,INHA,INHBB,INSM1,IRF2,IRF4,IRS1,ITGA5,ITGAM,ITGB2,ITGB3,ITPKB,ITPR1,JAK3,JARID2,ZNF710,SLC27A1,ARF4,NHLRC1,KIT,RASL11A,KMT5A,ZNF790,NUGGC,MAFA,AFF3,SKOR1,LCP2,LEPR,LGALS9,LHCGR,LIF,LIMK2,RHOH,LMNA,LMO2,MED11,ZNF772,LMX1A,PHOX2A,LMX1B,KLHL31,LOXL2,SRRD,ZBTB34,LRP1,LRP5,LYL1,LYN,MIR144,MIR145,MIR185,MIR200B,MIR200C,MIR208A,MIR30B,ARRB1,SMAD7,MBNL1,MC1R,MCM2,MCM7,MEF2D,MEFV,MEIS1,MAP3K4,MAP3K5,RAB8A,MET,MGAT5,KITLG,MGMT,MAP3K11,KMT2A,MLLT1,MLLT6,MOV10,CCDC88C,MIR339,MSH2,MSX2,MTIF2,MUC1,MXI1,ATF3,NCK1,RERE,NEDD9,NEUROD1,NF1,NFATC1,NFIA,NFATC4,NFE2L2,NFIB,NFIC,NFIL3,NFIX,NFKBIB,NFKBIE,NFKBIL1,NGF,NOTCH3,NOTCH4,NPAS2,NTF3,NTRK1,ROR1,ROR2,DDR2,NUP98,NR4A2,OAS2,OAS3,OGG1,OPRD1,CRNN,ORC2,P2RX4,P2RY6,PA2G4,FURIN,PAK1,PAM,PRKN,PAX5,IRX4,PAX7,HDGFL3,PBX1,ZBTB7B,ZNF691,ADIPOR1,MRNIP,ZNF580,LEF1,ABI3,SLC25A37,PHF21A,ZBTB7A,CRLF3,PDE2A,ACTL6B,PRKAG2,PDE4D,CXXC5,PDE1B,PPHLN1,ZNF581,HDAC7,PIAS4,TRIM33,KLF13,STYXL1,ENPP1,SUFU,NLK,GPRC5B,CAB39,WWOX,PEX14,PFDN5,PFKFB2,CDK14,PHF1,PHF2,ATP6V1B2,ATP6V0C,ATP6V1C1,PIK3R1,PIK3R2,PIP4K2A,PITX2,PKM,PKNOX1,PLA2G1B,BCL11A,PLCG2,TPCN1,PLEC,ATP6V1G2,PLEK,SERPINF2,ATP6V0A1,TRIM34,EXOSC10,ACP5,GSAP,TLR9,ERRFI1,TREM2,ANKIB1,POR,POU2AF1,POU2F2,DLL4,INO80,PARP14,PPARD,CTSA,RNF111,TET2,BNC2,AHI1,BCAS3,TENT5C,ALKBH5,CASZ1,LIME1,ZSCAN32,PARP16,TESC,LAMTOR1,RMND1,BANK1,WIPI1,MED9,AVP,AKIRIN2,PIWIL2,PPP1R10,SHQ1,PPP2R1A,RNF220,VPS13D,DNAJC17,NAT10,VRTN,PTPA,KIRREL1,YY1AP1,ASXL2,WDR41,PPP6R3,IMPACT,LGR4,PIDD1,PARL,SMPD3,MAML3,RBM38,ZNF823,SOX6,PRR5,AMBRA1,CHD7,PRKACA,KANSL3,VAC14,CHFR,PRKAR1B,INTS9,PRKAR2A,EXOC1,PRKCA,PRKCB,PCID2,TRERF1,PRKCE,PRKCG,PRKCH,PKN1,PRKCZ,PRKDC,MAPK1,PDGFC,MAP2K5,PRLR,PRNP,MEPCE,PARD3,RELN,AZU1,PSAP,TRIM39,B2M,FMN2,SPHK2,PAK6,DUS3L,PMEPA1,RGMA,FAM20C,STOX2,PRDM10,BBX,CTNNBIP1,PCBP4,PNPLA2,NAT14,INTS12,CAMK1D,LPAR5,CD177,RTN4,SMURF1,PELI2,ZMIZ1,CEMIP,PTAFR,PTBP1,AICDA,TENM2,CNOT6,ARID1B,MTA3,ZNF608,RPTOR,TBC1D14,ZNF398,ZNF319,EBF4,TSHZ3,ZBTB2,ZFAT,EP400,ZBTB4,BEND3,QSOX1,CHD8,SFMBT2,PRX,SPTBN4,PTPN3,PTPN6,PTPRC,PTPRJ,PTPRN,PTPRO,NLRC4,ZNF462,WIZ,RRAGD,RAB1A,MAP4K2,RALB,RAP2A,RARA,RARG,ARID4A,HIVEP3,SIGIRR,RBL2,TRPV4,UPF1,RET,RFC4,TRIM27,RFX2,RFX3,RFX5,RING1,BCL3,RNF2,BACH2,SCOC,EEFSEC,RORA,RPL22,RPL26,ZNF704,RPS6KA1,RPS6KB2,RREB1,RXRA,RXRB,BDNF,S100A8,S100A10,SARS1,SATB1,ATXN1,CEACAM1,CX3CL1,PKNOX2,PRDM1,NECAB3,PRDM16,PRDM15,NPAS3,NOD2,MAP2K4,CARD9,SET,SETMAR,IRF2BPL,MMS19,SFRP1,TENT4B,SRSF5,SFSWAP,BTBD18,HIF3A,KLHL25,GZF1,SGK1,CPEB1,BNC1,SHC1,CSRNP1,SHMT2,SHOX2,SMYD3,ZNF574,CREB3L2,MICAL1,GINS3,CEP85,NIBAN2,BCL11B,SIM2,SKI,SKIL,WNK4,SLC8A1,SLC9A1,BMP7,SLC11A1,SMARCA4,BRD9,SMARCD2,SMARCD3,SMO,SNCA,SNRNP70,SNRPA,SORL1,BOK,SOX5,SOX15,SP1,SP2,SPI1,SPIB,SRC,SRI,SRPK2,BRCA2,BRDT,STAT4,STAT5A,STAT5B,STAT6,STK3,STK4,SYK,TACC1,TAF4,KLF5,TAL2,HNF1A,HNF1B,TCF3,TCF7,TCF7L2,ZEB1,TCF12,TCF21,MLX,TCOF1,TDG,TEAD1,TEAD4,TEAD3,TERF1,TERT,TFAP2A,TFAP2B,TFAP2C,NR2F2,TFDP1,TGFB1,TGFB1I1,TGFBR2,TGIF1,THRB,THRSP,THY1,TIAL1,TLE1,TLE3,TLR4,TNF,TNFRSF1A,TNFRSF1B,TNXB,TP53,TP53BP1,TP73,C3,TRAF1,TRAF2,TRAF3,TRAF5,TRPS1,TSC2,TTN,TNFRSF4,TXK,UBE2I,USF2,UVRAG,VAV2,EZR,TRPV1,VTN,MYRF,WFS1,NSD2,NELFA,WNT10B,WT1,XBP1,XPO1,LDLRAD4,YWHAZ,SF1,ZNF19,ZNF20,MZF1,ZNF74,ZNF140,ZBTB16,TRIM26,PRDM2,DDR1,LRP8,LAPTM5,BRPF1,USP7,DUSP26,DDA1,AHNAK,LBHD1,CARD14,PLEKHF1,RBM42,NELFE,ZXDC,ZBED2,FYCO1,NAA16,CCNJL,HMBOX1,CHMP6,MCPH1,NEIL1,TUT7,SAP30L,RIOX1,LRRK1,PRKRIP1,TBL1XR1,E2F8,ZNF750,ZNF668,EHMT1,METTL8,PIP4K2C,LPCAT1,PRR5L,NANOG,TNIP3,CCNP,ZNF696,STN1,ESRP2,CSRNP3,CALM1,ZNF703,PTGES2,DBF4B,RUBCNL,TRIM45,TET1,CPEB4,SP6,WDR82,ZSCAN16,PBX4,FGF23,NDFIP1,USP5,CALM3,ZNF436,SH3BP5L,ACTN4,CALR,TCL1A,SLC7A5,TAF15,CAMK2A,TRIM8,CAB39L,ITM2C,CDT1,CCNL2,CAMK2D,ELL,SPRY4,CAPN2,CAPN3,ARID1A,PICALM,AXIN1,AXIN2,GFI1B,TCF7L1,SCRT1,BCL2L12,TRAPPC9,TRPT1,INHBE,ITCH,RBM4B,KLF16,MIXL1,SNX25,HDAC10,PIP4K2B,FAM172A,PLA2G10,DTNBP1,QRICH2,KAT8,ARID5B,ASCC2,NLRC5,SLA2,SETD3,SLF1,ZNF282,SLC25A33,BTBD10,ING5,UQCC2,VPS25,ZBED3,HVCN1,NCK2,CARD11,MAML2,SLX4,CUL4A,PGBD1,KLF11,GLIS2,KDM2B,CBX2,ZNF577,KMT5C,FAM220A,SEMA7A,ZNF496,RAX2,GALR3,AGBL4,ZC3H10,PARP10,ZNF341,MAEL,UBASH3B,AJUBA,TOX2,DGKZ,CBX4,BARX2,LMO4,HELZ2,TNKS1BP1,AP3B1,SCRT2,MADD,RUNX2,RUVBL1,KLF7,RUNX1,CBFA2T3,SKAP1,RUNX3,ABCB11,SOCS1,CBL,SLC4A4,EIF4G3,MARCO,ACTN1,TNFSF13,CBS,TNFRSF18,TNFRSF10B,FGF18,NRP1,SOCS2,CFLAR,KSR1,NR1I2,LDB1,CDC123,SQSTM1,BUD31,BCL10,HERC1,FOXH1,MBD2,RAB29,CDK5R2,AP3D1,CCND3,TRIM15,CCNF,LIMD1,CCNG2,RNF8,OTULIN,TICRR,ATP6V1E2,BMF,ZNF622,MLIP,DUOXA1,SLC7A7,LDB2,ZNF598,ZNF697,PKMYT1,TRIM41,TBX18,ACVR1B,USP10,MTMR4,LRP5L,CBFA2T2,CTDP1,CD3E,YTHDC1,MIDEAS,CD4,LRRFIP1,LRRFIP2,NOLC1,CD6,STRADA,CCPG1,RPS6KA5,FANK1,MOB1B,MAPKAPK2,ZBTB22,ZNF276,ZBTB47,ACVR2B,CD19,SOCS6,KLF4,LONP1,SLC9A3R1,TM9SF2,TGFBRAP1,ACTR8,FOXP2,RECQL5,CD80,CD86,HAND1,CDYL,PPP1R14A,SCARB1,FXR2,LITAF,CD38,H6PD,CD40,SOX13,CREB5,RNF14,NCOR2,TRAF4,FEZ2,FEZ1,PPM1F,ZNF516,LPIN2,VGLL4,PUM1,ST18,HERPUD1,RUBCN,CD74,SECISBP2L,HDAC9,CD81,HDAC4,TOX,CDA,RNF144A,SERTAD2,MAML1,KEAP1,TRIM14,ZEB2,CDK11B,MED24,MAGI2,NUAK1,TELO2,ZBTB5,CDC25A,NR1I3,CDC42	FALSE
BCell	GO:0031324	biological process	negative regulation of cellular metabolic process	2142	583	0.76	1	AKT3,ACOT8,MIR665,MIR365A,HDAC5,SH2B3,DNAJB6,NR1H3,HIPK3,TRAP1,RNF41,CDK5,CDK6,CDKN1A,CDKN1B,BCKDK,ADAR,IKZF1,HOXB13,NCOA2,SEMA4D,CEBPB,MYBBP1A,CIB1,DEAF1,MXD4,HEXIM1,TXNIP,CENPF,RGS14,IGF2BP1,CTCF,TBR1,GIPC1,ZMYND11,SRSF10,ZNF274,PPP1R13L,ARID5A,EHMT2,RNPS1,SUB1,LILRB4,CCDC85B,TENT4A,SOX30,CHD3,CHD4,WDR5,FOXN3,ERLIN2,LZTS1,DUSP10,KLF12,NACC1,U2AF2,CIRBP,NOSTRIN,FOXP4,ZNF354B,CLU,LRRK2,AEBP2,JDP2,ZNF491,MFSD12,WTIP,KLHL40,TRIM71,PPARGC1B,ADORA2A,NACC2,CREBBP,CREM,SOGA1,CRY2,PARP1,CSF2,PRICKLE1,BCDIN3D,CSK,ZNF688,SIX5,CTBP1,GLIS1,CUX1,ZNF827,DAB2IP,IRX2,NKX6-3,DAPK3,DAXX,ZFPM1,DEDD2,PARP15,ZBTB49,ZNF366,GLIS3,ZNF169,DNMT3A,DRD2,ATN1,HBEGF,DUSP1,E2F1,E4F1,PHC2,AGO4,DCP1B,PATL2,ELANE,ELAVL1,CC2D1B,SPRED2,FLCN,ENO1,EPHA1,EPHB2,NR2F6,AKT1,ESR2,ETV3,ETV6,FBLN1,SMTNL1,PATL1,BEND6,ZBTB12,KDM1B,JAZF1,FOXK1,FGFR2,FHIT,FHL2,SCAF8,CPEB3,ZHX2,BAHD1,SBNO2,SIRT2,SCMH1,KDM2A,FOXJ1,SAMD4A,MYT1L,SWAP70,FOXO1,KDM4C,ZNF423,TNRC6B,ANKLE2,ZC3H4,PDS5A,CLEC16A,WWC1,SMG6,CUX2,LARP1,EXOSC2,CBX6,RBFOX2,OPN3,CORO1C,ZMYND8,CBLC,TRIM29,MAFF,MTOR,ABL1,FYN,ZBTB38,ETFBKMT,RNF169,PAN3,VAX2,NOCT,WWTR1,CHD5,ZBTB20,TRAF3IP1,PTPN22,STAP1,GATA3,HEYL,LATS2,GFI1,PABPC1,FOXD3,ANKRD1,FOXP1,DKK3,INPP5J,ZNF777,AGO2,RABGEF1,GNAI2,GNAQ,GPLD1,RBM20,PGP,KCTD1,GRB10,TRIB2,GIT1,HIPK2,NR3C1,PYCARD,TAGLN3,GSK3A,STRN3,NOP53,GZMB,H1-0,ANXA2,HCLS1,NCKAP1L,HFE,HGF,HHEX,HIF1A,HIVEP1,HK2,HMGB1,HNRNPL,HPCA,HOXD8,HSBP1,HSF1,SNAI3,IRF8,ZC3H12D,IFNG,ZFP57,IGF1,IKBKB,IL1B,IL2,FASLG,IL10,FOXK2,ILF3,INHA,INSM1,IRF2,ITGAM,ITGB2,ITGB3,JAK3,JARID2,SLC27A1,KMT5A,SKOR1,LEPR,KLHL31,LOXL2,ZBTB34,LRP1,LRP5,LYN,MIR144,MIR145,MIR185,MIR200B,MIR200C,MIR208A,SMAD7,MET,MGAT5,KMT2A,MLLT1,MLLT6,MOV10,MIR339,MSH2,MSX2,MUC1,MXI1,ATF3,NCK1,RERE,NF1,NFATC4,NFIB,NFIC,NFIL3,NFIX,NOTCH3,NOTCH4,NTF3,DDR2,NR4A2,OGG1,ORC2,PA2G4,FURIN,PRKN,PAX5,ZBTB7B,LEF1,PHF21A,ZBTB7A,PDE2A,PRKAG2,PDE4D,CXXC5,PPHLN1,HDAC7,PIAS4,TRIM33,STYXL1,ENPP1,SUFU,PEX14,PFDN5,PHF1,PIP4K2A,BCL11A,PLEC,PLEK,EXOSC10,ACP5,ERRFI1,TREM2,DLL4,PARP14,PPARD,CTSA,TENT5C,BANK1,AKIRIN2,SHQ1,PPP2R1A,DNAJC17,NAT10,PTPA,KIRREL1,IMPACT,LGR4,RBM38,SOX6,PRKAR1B,PRKAR2A,TRERF1,PKN1,PRKCZ,PRKDC,MAP2K5,PRNP,MEPCE,PARD3,TRIM39,PMEPA1,CTNNBIP1,PCBP4,RTN4,PTBP1,TENM2,CNOT6,MTA3,ZNF608,RPTOR,TBC1D14,ZNF398,TSHZ3,ZBTB2,ZBTB4,BEND3,QSOX1,CHD8,SFMBT2,PTPN3,PTPN6,PTPRC,PTPRJ,PTPRO,RARA,RARG,ARID4A,TRPV4,UPF1,TRIM27,RFX3,RFX5,RING1,BCL3,RNF2,BACH2,RREB1,RXRA,SARS1,SATB1,ATXN1,CEACAM1,PRDM1,PRDM16,SET,IRF2BPL,SFRP1,TENT4B,SFSWAP,KLHL25,GZF1,CPEB1,SHC1,SHMT2,SHOX2,SMYD3,MICAL1,CEP85,NIBAN2,SIM2,SKI,SKIL,WNK4,SLC8A1,BMP7,SLC11A1,SMARCA4,SMO,SNCA,SNRNP70,SORL1,SOX15,SP2,SPI1,SRC,BRCA2,STAT6,KLF5,HNF1B,TCF3,TCF7,TCF7L2,ZEB1,TCF21,MLX,TDG,TERF1,TERT,TFAP2A,TFAP2B,TFAP2C,NR2F2,TGFB1,TGIF1,THRB,THY1,TLE1,TLE3,TNF,TP53,TP53BP1,TRAF2,TRAF5,TRPS1,TSC2,TNFRSF4,UBE2I,EZR,TRPV1,WFS1,NSD2,NELFA,WNT10B,WT1,LDLRAD4,YWHAZ,SF1,ZNF19,ZNF20,MZF1,ZNF140,ZBTB16,PRDM2,USP7,DUSP26,RBM42,NELFE,ZBED2,HMBOX1,CHMP6,MCPH1,NEIL1,TUT7,SAP30L,RIOX1,LRRK1,PRKRIP1,TBL1XR1,E2F8,ZNF750,ZNF668,EHMT1,PIP4K2C,LPCAT1,PRR5L,NANOG,STN1,CALM1,ZNF703,TET1,CPEB4,WDR82,NDFIP1,CALM3,ZNF436,SH3BP5L,CALR,SLC7A5,TAF15,ITM2C,CDT1,SPRY4,CAPN3,AXIN1,AXIN2,GFI1B,SCRT1,KLF16,SNX25,HDAC10,PIP4K2B,DTNBP1,QRICH2,KAT8,ARID5B,SLA2,ZNF282,VPS25,ZBED3,NCK2,SLX4,KLF11,GLIS2,KDM2B,CBX2,FAM220A,ZC3H10,PARP10,MAEL,UBASH3B,AJUBA,CBX4,BARX2,TNKS1BP1,SCRT2,RUNX2,KLF7,RUNX1,CBFA2T3,RUNX3,SOCS1,CBL,CFLAR,NR1I2,LDB1,SQSTM1,HERC1,FOXH1,MBD2,CCND3,LIMD1,RNF8,BMF,MLIP,LDB2,TBX18,CBFA2T2,MIDEAS,LRRFIP1,RPS6KA5,MAPKAPK2,ACVR2B,KLF4,FOXP2,RECQL5,HAND1,CDYL,FXR2,CD38,SOX13,NCOR2,FEZ2,FEZ1,PPM1F,VGLL4,PUM1,RUBCN,HDAC9,HDAC4,CDA,ZEB2,ZBTB5,NR1I3	FALSE
BCell	GO:0031325	biological process	positive regulation of cellular metabolic process	2928	812	0.592	1	ABI1,SRA1,MIR665,HDAC5,TOM1,SH2D3C,SH2D3A,NR1H3,ADAM8,RASGRP1,TENM1,TNK2,RNF41,CDK5,TRIM13,FLOT1,GDF11,CALCOCO2,CDKN1A,RAMP1,CDKN1B,DLC1,ARIH2,RBM14,VAV3,NCOA2,SEMA4D,CEBPB,MYBBP1A,CIB1,DEAF1,CEBPE,BATF,SORBS1,ARID3B,IGF2BP1,CAMKK2,KLF1,CTCF,GMEB1,TBR1,RAI1,GIPC1,SRCAP,ARID5A,SUB1,SPIN1,RALBP1,FERMT2,KCNQ1OT1,COPS5,ATF7,RBPMS,RIPK3,TENT4A,SOX30,CHD3,CHD4,WDR5,PRDM4,FAF1,BAZ1A,SUPT16H,FZD10,AKAP13,SNX18,KLF12,PNKP,LARP4,U2AF2,SLC2A13,OSBPL8,CIRBP,FCRL3,WDFY2,MED12L,AGAP2,CLU,LRRK2,CCR7,ZC3H18,METTL23,MOB3A,KLHL40,TRIM71,PPARGC1B,CPT1A,CREBBP,ATF6B,NEK7,PARP1,CSF2,PRICKLE1,CSHL1,CSK,CSNK1D,CSNK1E,CSNK2B,PIK3R6,SIX5,TICAM1,CTBP1,GLIS1,CCN2,CLDN19,ZNF827,DAB2IP,NKX6-3,DAG1,DAXX,ZFPM1,ACE,DDB1,ZBTB49,CDC20B,GLIS3,ZNF721,DLG4,DLX5,AGER,DRD2,ARID3A,ATN1,HBEGF,DTX1,DVL3,E2F1,E2F4,E2F5,E4F1,ECE1,EFNA5,EGFR,DCP1B,PAOX,EPHA2,PATL2,ZNF48,AIF1,ELANE,ELAVL1,ELF1,CRTC2,MARK2,FLCN,TRIM65,ZBTB7C,ENO1,EPAS1,EPHA1,EPHB2,EPHB4,EPHB6,ERBB2,ERBB3,AKT1,ERG,AKT2,ERN1,ESR2,ESRRA,ESRRG,ETS1,ETV6,ACSL1,PTK2B,GSX1,STOX1,CCNY,PATL1,ADGRF5,FGD2,KDM1B,FOXK1,FGFR1,FGFR3,FGFR2,FGR,IKZF3,SCAF8,ZNF507,CPEB3,LMTK2,MLXIP,FOXJ3,SBNO2,RAB3GAP1,SIRT2,FOXI1,FOXJ1,SAMD4A,ZNF292,TNIK,ZSWIM8,NCOA6,ZNF609,CAND2,FOXO1,ZNF423,MRPS27,TNRC6B,FLI1,KDM6B,ANKLE2,FLT1,JMJD6,FLT3,CAMTA1,WWC1,USP22,SASH1,LARP1,CRTC1,ADNP,EXOSC2,NCS1,RHOQ,SF3B1,BRD4,ISCU,SCRIB,SPIDR,MORC3,CLCF1,PIK3R5,DDAH2,OPN3,SSBP3,SH3BP4,MAFF,ALK,PRPF6,MTOR,NR5A2,ABL1,NR5A1,FYN,ZBTB38,EBF3,LRRC43,EPGN,NPNT,PAN3,CIZ1,NOCT,ARIH1,POU2F3,PRKD2,RNF19A,WWTR1,SS18L1,AUTS2,APPL1,GPSM1,PYGO1,EPC2,ZBTB20,STAP1,GATA3,GBX2,KAT2A,HEYL,DAZAP1,GDF10,GHR,GHSR,PABPC1,FOXD3,LAT,ANKRD1,NSG1,AGO2,GLI1,GNA12,GNAI2,GNAI3,GPD1,GPLD1,SLCO3A1,RBM20,BCL9L,KANSL1,GPER1,DOK7,GRB2,TRIB2,HIPK2,GRIN1,NR3C1,GSK3A,BRF1,ABT1,GUCA2A,SERTAD3,POMT2,PILRB,NOP53,ANXA1,ANXA2,HCLS1,HTT,NCKAP1L,HFE,HGF,EHD4,HHEX,HIF1A,HIVEP1,HMGB1,NR4A1,FOXA3,HNRNPL,HOXA5,HOXA9,HOXB9,HOXC13,HOXD8,HPN,HRH1,PRMT1,BIRC2,HSF1,HSPA1B,IRF8,ZC3H12D,SH3RF3,MSANTD1,IFNG,MACC1,IGF1,IGF1R,ZNF445,IKBKB,IL1A,IL1B,IL2,IL6R,IL6ST,IL10,IL13,FOXK2,ILF3,INHA,INHBB,IRF2,IRF4,IRS1,ITGA5,ITGAM,ITGB2,ITGB3,JARID2,SLC27A1,ARF4,KIT,RASL11A,MAFA,LCP2,LEPR,LHCGR,LIF,LIMK2,LMNA,LMO2,MED11,LMX1A,PHOX2A,LMX1B,LRP5,LYL1,LYN,MIR30B,ARRB1,SMAD7,MC1R,MEF2D,MEFV,MEIS1,MAP3K4,MAP3K5,MET,KITLG,MGMT,MAP3K11,KMT2A,MLLT6,MOV10,MSH2,MUC1,ATF3,NCK1,RERE,NEDD9,NEUROD1,NFATC1,NFIA,NFATC4,NFE2L2,NFIB,NFIC,NFIL3,NFIX,NFKBIB,NGF,NOTCH3,NOTCH4,NPAS2,NTF3,NTRK1,ROR1,ROR2,DDR2,NUP98,NR4A2,OPRD1,P2RX4,P2RY6,FURIN,PAK1,PRKN,PAX5,PBX1,ZBTB7B,MRNIP,ZNF580,LEF1,ABI3,SLC25A37,CRLF3,ACTL6B,PRKAG2,PIAS4,KLF13,GPRC5B,CAB39,WWOX,PFKFB2,PHF1,PHF2,PIK3R1,PIK3R2,PIP4K2A,PITX2,PKM,PKNOX1,PLA2G1B,PLCG2,TPCN1,PLEK,SERPINF2,TRIM34,GSAP,TLR9,TREM2,ANKIB1,POR,POU2AF1,POU2F2,INO80,PARP14,PPARD,RNF111,TET2,AHI1,BCAS3,CASZ1,PARP16,TESC,RMND1,BANK1,WIPI1,MED9,AVP,AKIRIN2,PIWIL2,PPP1R10,VPS13D,NAT10,PTPA,ASXL2,IMPACT,LGR4,MAML3,PRR5,AMBRA1,CHD7,KANSL3,VAC14,CHFR,PRKCB,PCID2,TRERF1,PRKCE,PRKCG,PKN1,PRKCZ,PRKDC,MAPK1,PDGFC,MAP2K5,PRLR,PRNP,MEPCE,RELN,AZU1,B2M,FMN2,SPHK2,RGMA,STOX2,PRDM10,PNPLA2,NAT14,CD177,SMURF1,PELI2,ZMIZ1,CEMIP,PTAFR,PTBP1,CNOT6,ARID1B,MTA3,RPTOR,ZNF398,ZNF319,ZFAT,EP400,BEND3,CHD8,PTPRC,PTPRJ,PTPRN,ZNF462,WIZ,RAB1A,MAP4K2,RALB,RAP2A,RARA,RARG,ARID4A,HIVEP3,UPF1,RET,RFC4,TRIM27,RFX2,RFX3,RFX5,BCL3,SCOC,RORA,RPL26,RPS6KA1,RPS6KB2,RREB1,RXRA,RXRB,BDNF,S100A10,CX3CL1,PRDM16,PRDM15,NPAS3,NOD2,MAP2K4,SETMAR,IRF2BPL,MMS19,SFRP1,TENT4B,SRSF5,BTBD18,KLHL25,CPEB1,BNC1,SHC1,CSRNP1,SMYD3,ZNF574,CREB3L2,GINS3,NIBAN2,BCL11B,SKI,WNK4,SLC9A1,BMP7,SLC11A1,SMARCA4,SMARCD2,SMARCD3,SMO,SNCA,SNRNP70,SOX15,SP1,SPI1,SPIB,SRC,BRCA2,BRDT,STAT4,STAT5A,STAT5B,STAT6,STK3,STK4,SYK,TACC1,TAF4,KLF5,HNF1A,HNF1B,TCF3,TCF7L2,ZEB1,TCF12,TCF21,MLX,TEAD1,TEAD4,TEAD3,TERF1,TERT,TFAP2A,TFAP2B,TFAP2C,NR2F2,TFDP1,TGFB1,TGFB1I1,TGFBR2,THRB,TLR4,TNF,TNFRSF1A,TNFRSF1B,TP53,TP53BP1,TP73,C3,TRAF2,TSC2,TXK,USF2,UVRAG,VAV2,TRPV1,VTN,MYRF,NSD2,NELFA,WNT10B,WT1,XBP1,MZF1,ZBTB16,PRDM2,DDR1,LRP8,LAPTM5,BRPF1,USP7,DDA1,LBHD1,CARD14,PLEKHF1,NELFE,ZXDC,FYCO1,NAA16,HMBOX1,TUT7,LRRK1,TBL1XR1,E2F8,ZNF750,ZNF668,METTL8,PIP4K2C,PRR5L,NANOG,STN1,CSRNP3,CALM1,PTGES2,DBF4B,TRIM45,TET1,PBX4,FGF23,USP5,CALM3,ACTN4,TCL1A,TAF15,TRIM8,CAB39L,CDT1,ELL,CAPN2,CAPN3,ARID1A,PICALM,AXIN1,AXIN2,GFI1B,BCL2L12,INHBE,ITCH,MIXL1,HDAC10,PIP4K2B,DTNBP1,KAT8,ARID5B,NLRC5,SETD3,SLF1,BTBD10,ING5,UQCC2,ZBED3,HVCN1,NCK2,MAML2,SLX4,GLIS2,KMT5C,SEMA7A,ZNF496,RAX2,GALR3,AGBL4,ZNF341,AJUBA,TOX2,DGKZ,BARX2,LMO4,HELZ2,TNKS1BP1,AP3B1,MADD,RUNX2,RUVBL1,KLF7,RUNX1,CBFA2T3,SKAP1,RUNX3,SOCS1,SLC4A4,MARCO,ACTN1,TNFSF13,TNFRSF18,TNFRSF10B,FGF18,NRP1,NR1I2,LDB1,CDC123,SQSTM1,BUD31,BCL10,FOXH1,MBD2,RAB29,CDK5R2,AP3D1,CCND3,TRIM15,RNF8,ZNF622,MLIP,DUOXA1,LDB2,TBX18,LRP5L,CD3E,CD4,NOLC1,CD6,STRADA,CCPG1,RPS6KA5,FANK1,MOB1B,ACVR2B,CD19,KLF4,ACTR8,CD80,CD86,HAND1,SCARB1,FXR2,LITAF,CD38,CD40,CREB5,RNF14,TRAF4,ZNF516,LPIN2,PUM1,ST18,HERPUD1,CD74,CD81,HDAC4,TOX,RNF144A,SERTAD2,MAML1,KEAP1,TRIM14,ZEB2,MED24,MAGI2,TELO2,NR1I3,CDC42	FALSE
BCell	GO:0031326	biological process	regulation of cellular biosynthetic process	3783	952	0.997	1	ACOT8,SRA1,MIR665,MIR365A,HDAC5,ZNF783,DNAJB6,NR1H3,ADAM8,TRAP1,TENM1,CDK5,TRIM13,CDK6,FLOT1,CDKN1A,RAMP1,CDKN1B,APBB3,IKZF1,PCGF3,RBM14,ZNHIT1,HOXB13,NCOA2,SEMA4D,CEBPB,MYBBP1A,CIB1,DEAF1,CEBPE,BATF,SORBS1,MXD4,HEXIM1,ARID3B,TXNIP,CENPF,RGS14,IGF2BP1,CAMKK2,KLF1,CTCF,AVIL,GMEB1,TBR1,RAI1,GIPC1,ZMYND11,SRSF10,ZNF274,SRCAP,PPP1R13L,ARID5A,EHMT2,SUB1,SPIN1,COPS5,LILRB4,CCDC85B,ATF7,RBPMS,RIPK3,TENT4A,CHD2,SOX30,CHD3,CHD4,WDR5,PRDM4,FOXN3,FAF1,PTP4A3,ERLIN2,BAZ1A,SUPT16H,SP140,KLF12,PNKP,NACC1,LARP4,CIRBP,NOSTRIN,BATF2,FOXP4,ZNF526,MED12L,ZNF354B,CLU,RHEBL1,AEBP2,JDP2,CCR7,METTL23,MSI2,KRBA2,ZNF491,MFSD12,WTIP,TRIM71,ZFP42,PPARGC1B,POU5F2,ADORA2A,TRIM40,MTPN,NACC2,CREBBP,ATF6B,CREM,ADORA3,NEK7,SOGA1,CRY2,PARP1,SAMD8,PIWIL4,CSF2,PRICKLE1,ZNF688,SIX5,TICAM1,ZNF569,ZNF570,CTBP1,GLIS1,MSL3P1,CUX1,ZNF827,ZNF595,DAB2IP,IRX2,CYLD,NKX6-3,DAPK3,DAXX,ZFPM1,ZNF320,DEDD2,ZNF791,DDB1,PARP15,ZBTB49,ZNF366,GLIS3,ZNF169,ZNF721,DLX5,DLX6,AGER,DNMT3A,DPH1,DRD2,ARID3A,ATN1,HBEGF,DTX1,DVL3,E2F1,E2F4,E2F5,E4F1,EBF1,PHC2,AGO4,EGFR,DCP1B,PAOX,PATL2,NLRC3,ZNF48,AIF1,ELANE,ELAVL1,ELF1,CC2D1B,ELF5,CRTC2,FLCN,ZBTB7C,ENO1,EPAS1,NR2F6,ERBB2,AKT1,ERG,AKT2,ESR2,ESRRA,ESRRG,ETS1,ETV3,ETV6,ALDH2,PTK2B,GSX1,SMTNL1,STOX1,PATL1,EFEMP1,JMJD1C,BEND6,ADGRF5,ZBTB12,KDM1B,ZSCAN25,SP8,JAZF1,FOXK1,MTURN,ADGRG3,FGFR2,FHL2,IKZF3,SCAF8,ZNF507,CPEB3,MLXIP,ZHX2,FOXJ3,BAHD1,SBNO2,TRAK1,RAB3GAP1,SIRT2,SCMH1,FOXI1,KDM2A,FOXJ1,SAMD4A,ZNF292,MYT1L,NCOA6,ZNF609,CAND2,FOXO1,KDM4C,ZNF423,ZBTB43,MRPS27,TNRC6B,FLI1,KDM6B,CYFIP1,JMJD6,ZC3H4,CAMTA1,WWC1,SMG6,CUX2,USP22,LARP1,CRTC1,ADNP,EXOSC2,NCS1,ITGB3BP,RHOQ,SF3B1,CBX6,BRD4,RBFOX2,DDAH2,OPN3,ZMYND8,SSBP3,TRIM29,SLC7A11,MAFF,BRD1,ALK,PRPF6,MTOR,NR5A2,ABL1,NR5A1,FYN,ZBTB38,EBF3,ZNF718,NPNT,PAN3,VAX2,NOCT,POU2F3,PRKD2,GEMIN5,WWTR1,ZNF385A,CHD5,SS18L1,ZNF500,AUTS2,APPL1,PYGO1,EPC2,ZBTB20,MTG2,GATA3,GBX2,KAT2A,HEYL,INTS6,GFI1,PABPC1,FOXD3,ANKRD1,FOXP1,DKK3,ZNF777,AGO2,AHDC1,GLI1,GLO1,GPLD1,SLCO3A1,BCL9L,TSSK4,PGP,KANSL1,KCTD1,GPER1,ZNF454,ZNF775,ZFP41,MKNK2,HIPK2,GRIN1,SETD2,NR3C1,SSU72,PYCARD,TAGLN3,SAP30BP,DDX25,GSC2,GSK3A,GTF2H4,BRF1,ABT1,GUCA2A,SERTAD3,POMT2,STRN3,BAZ2B,NOP53,TLX3,GZMB,ANXA1,ANXA2,HCLS1,ANXA4,VSX1,HGF,ZNF354C,HHEX,HIF1A,HINT1,HIVEP1,HIVEP2,HLX,HMGB1,NR4A1,FOXA3,EIF4E3,HNRNPL,HOXA3,HOXA5,HOXA9,HPCA,HOXB9,HOXC13,HOXD8,HRH1,PRMT1,HSBP1,BIRC2,HSF1,HSPA1B,APLP1,SNAI3,ANKRD42,IRF8,ZC3H12D,HMX3,SP110,NOTO,ZNF860,MSANTD1,IFNG,ZFP57,MACC1,STRA8,IGF1,IGF1R,ZNF713,ZNF445,IKBKB,IL1A,IL1B,IL2,FASLG,IL10,FOXK2,ILF3,INSM1,IRF2,IRF4,IRS1,JAK3,JARID2,ZNF710,SLC27A1,ARF4,KIT,RASL11A,KMT5A,ZNF790,MAFA,AFF3,SKOR1,LEPR,LGALS9,LHCGR,LIF,RHOH,LMO2,MED11,ZNF772,LMX1A,PHOX2A,LMX1B,LOXL2,SRRD,ZBTB34,LRP5,LYL1,MIR144,MIR145,MIR185,MIR200B,MIR200C,MIR208A,ARRB1,SMAD7,MC1R,MEF2D,MEIS1,MAP3K4,MAP3K5,MET,KMT2A,MLLT1,MLLT6,MOV10,MSX2,MTIF2,MUC1,MXI1,ATF3,NCK1,RERE,NEUROD1,NFATC1,NFIA,NFATC4,NFE2L2,NFIB,NFIC,NFIL3,NFIX,NFKBIB,NFKBIE,NFKBIL1,NOTCH3,NOTCH4,NPAS2,NTRK1,ROR1,DDR2,NUP98,NR4A2,OGG1,OPRD1,CRNN,ORC2,P2RX4,P2RY6,PA2G4,PAM,PRKN,PAX5,IRX4,PAX7,HDGFL3,PBX1,ZBTB7B,ZNF691,ZNF580,LEF1,SLC25A37,PHF21A,ZBTB7A,CRLF3,PDE2A,ACTL6B,CXXC5,PPHLN1,ZNF581,HDAC7,PIAS4,TRIM33,KLF13,ENPP1,SUFU,NLK,WWOX,PEX14,PFDN5,CDK14,PHF1,PHF2,PIK3R1,PIK3R2,PITX2,PKM,PKNOX1,PLA2G1B,BCL11A,PLCG2,PLEK,SERPINF2,TRIM34,EXOSC10,ACP5,TLR9,TREM2,POR,POU2AF1,POU2F2,DLL4,INO80,PARP14,PPARD,RNF111,TET2,BNC2,AHI1,BCAS3,CASZ1,LIME1,ZSCAN32,TESC,RMND1,BANK1,MED9,AVP,AKIRIN2,PIWIL2,PPP2R1A,RNF220,DNAJC17,NAT10,VRTN,YY1AP1,ASXL2,IMPACT,LGR4,PIDD1,MAML3,ZNF823,SOX6,AMBRA1,CHD7,KANSL3,INTS9,PRKCB,PCID2,TRERF1,PRKCH,PKN1,PRKCZ,PRKDC,MAPK1,MAP2K5,PRNP,MEPCE,RELN,SPHK2,PAK6,DUS3L,RGMA,STOX2,PRDM10,BBX,CTNNBIP1,NAT14,INTS12,CAMK1D,LPAR5,ZMIZ1,PTAFR,TENM2,CNOT6,ARID1B,MTA3,ZNF608,RPTOR,ZNF398,ZNF319,EBF4,TSHZ3,ZBTB2,ZFAT,EP400,ZBTB4,BEND3,CHD8,SFMBT2,PTPRN,NLRC4,ZNF462,WIZ,RARA,RARG,ARID4A,HIVEP3,SIGIRR,RBL2,TRPV4,UPF1,RET,RFC4,TRIM27,RFX2,RFX3,RFX5,RING1,BCL3,RNF2,BACH2,EEFSEC,RORA,RPL22,RPL26,ZNF704,RPS6KA1,RPS6KB2,RREB1,RXRA,RXRB,S100A8,S100A10,SARS1,SATB1,ATXN1,CEACAM1,CX3CL1,PKNOX2,PRDM1,NECAB3,PRDM16,PRDM15,NPAS3,NOD2,CARD9,SET,IRF2BPL,MMS19,SFRP1,TENT4B,BTBD18,HIF3A,KLHL25,GZF1,SGK1,CPEB1,BNC1,SHC1,CSRNP1,SHMT2,SHOX2,SMYD3,ZNF574,CREB3L2,GINS3,NIBAN2,BCL11B,SIM2,SKI,SKIL,SLC9A1,BMP7,SLC11A1,SMARCA4,BRD9,SMARCD2,SMARCD3,SMO,SNCA,SOX5,SOX15,SP1,SP2,SPI1,SPIB,SRC,SRI,BRCA2,BRDT,STAT4,STAT5A,STAT5B,STAT6,STK3,SYK,TACC1,TAF4,KLF5,TAL2,HNF1A,HNF1B,TCF3,TCF7,TCF7L2,ZEB1,TCF12,TCF21,MLX,TCOF1,TDG,TEAD1,TEAD4,TEAD3,TERF1,TERT,TFAP2A,TFAP2B,TFAP2C,NR2F2,TFDP1,TGFB1,TGFB1I1,TGIF1,THRB,THRSP,TIAL1,TLE1,TLE3,TLR4,TNF,TNFRSF1A,TNFRSF1B,TP53,TP53BP1,TP73,C3,TRAF1,TRAF2,TRAF3,TRAF5,TRPS1,TNFRSF4,TXK,UBE2I,USF2,EZR,TRPV1,MYRF,WFS1,NSD2,NELFA,WNT10B,WT1,XBP1,YWHAZ,SF1,ZNF19,ZNF20,MZF1,ZNF74,ZNF140,ZBTB16,TRIM26,PRDM2,LRP8,BRPF1,USP7,DUSP26,LBHD1,CARD14,NELFE,ZXDC,ZBED2,NAA16,HMBOX1,MCPH1,TUT7,SAP30L,RIOX1,TBL1XR1,E2F8,ZNF750,ZNF668,EHMT1,METTL8,LPCAT1,NANOG,TNIP3,ZNF696,STN1,CSRNP3,ZNF703,PTGES2,TRIM45,TET1,CPEB4,SP6,WDR82,ZSCAN16,PBX4,FGF23,ZNF436,ACTN4,CALR,TAF15,CAMK2A,TRIM8,ITM2C,CCNL2,CAMK2D,ELL,CAPN2,CAPN3,ARID1A,PICALM,AXIN1,GFI1B,TCF7L1,SCRT1,BCL2L12,TRAPPC9,ITCH,RBM4B,KLF16,MIXL1,HDAC10,PLA2G10,KAT8,ARID5B,ASCC2,NLRC5,SLA2,SETD3,ZNF282,ING5,UQCC2,ZBED3,NCK2,CARD11,MAML2,PGBD1,KLF11,GLIS2,KDM2B,CBX2,ZNF577,FAM220A,ZNF496,RAX2,GALR3,PARP10,ZNF341,MAEL,AJUBA,TOX2,CBX4,BARX2,LMO4,HELZ2,TNKS1BP1,AP3B1,SCRT2,RUNX2,RUVBL1,KLF7,RUNX1,CBFA2T3,SKAP1,RUNX3,EIF4G3,ACTN1,CFLAR,NR1I2,LDB1,CDC123,SQSTM1,BUD31,BCL10,FOXH1,MBD2,AP3D1,CCND3,TRIM15,LIMD1,RNF8,OTULIN,MLIP,DUOXA1,LDB2,ZNF598,ZNF697,TRIM41,TBX18,ACVR1B,LRP5L,CBFA2T2,CTDP1,MIDEAS,CD4,LRRFIP1,LRRFIP2,NOLC1,CCPG1,RPS6KA5,FANK1,ZBTB22,ZNF276,ZBTB47,ACVR2B,KLF4,TM9SF2,TGFBRAP1,ACTR8,FOXP2,RECQL5,CD80,CD86,HAND1,CDYL,SCARB1,FXR2,LITAF,CD38,H6PD,CD40,SOX13,CREB5,RNF14,NCOR2,PPM1F,ZNF516,LPIN2,VGLL4,PUM1,ST18,CD74,SECISBP2L,HDAC9,CD81,HDAC4,TOX,SERTAD2,MAML1,KEAP1,TRIM14,ZEB2,CDK11B,MED24,ZBTB5,NR1I3	FALSE
BCell	GO:0031327	biological process	negative regulation of cellular biosynthetic process	1511	409	0.838	1	ACOT8,MIR665,MIR365A,HDAC5,DNAJB6,NR1H3,CDK5,CDK6,CDKN1A,CDKN1B,IKZF1,HOXB13,NCOA2,SEMA4D,CEBPB,MYBBP1A,DEAF1,MXD4,HEXIM1,TXNIP,CENPF,IGF2BP1,CTCF,TBR1,ZMYND11,ZNF274,PPP1R13L,ARID5A,EHMT2,LILRB4,CCDC85B,TENT4A,SOX30,CHD3,CHD4,FOXN3,ERLIN2,KLF12,NACC1,CIRBP,NOSTRIN,FOXP4,ZNF354B,AEBP2,JDP2,ZNF491,MFSD12,WTIP,TRIM71,PPARGC1B,NACC2,CREBBP,CREM,SOGA1,CRY2,PARP1,CSF2,PRICKLE1,ZNF688,SIX5,CTBP1,GLIS1,CUX1,ZNF827,DAB2IP,IRX2,NKX6-3,DAPK3,DAXX,ZFPM1,DEDD2,PARP15,ZBTB49,ZNF366,GLIS3,ZNF169,DNMT3A,ATN1,HBEGF,E2F1,E4F1,PHC2,AGO4,DCP1B,PATL2,ELANE,CC2D1B,FLCN,ENO1,NR2F6,ESR2,ETV3,ETV6,SMTNL1,PATL1,BEND6,ZBTB12,KDM1B,JAZF1,FOXK1,FGFR2,FHL2,SCAF8,CPEB3,ZHX2,BAHD1,SBNO2,SIRT2,SCMH1,KDM2A,FOXJ1,SAMD4A,MYT1L,FOXO1,ZNF423,TNRC6B,ZC3H4,WWC1,CUX2,LARP1,EXOSC2,CBX6,RBFOX2,OPN3,ZMYND8,TRIM29,MAFF,FYN,ZBTB38,PAN3,VAX2,NOCT,WWTR1,CHD5,ZBTB20,GATA3,HEYL,GFI1,PABPC1,FOXD3,ANKRD1,FOXP1,DKK3,ZNF777,AGO2,PGP,KCTD1,HIPK2,NR3C1,TAGLN3,GSK3A,STRN3,NOP53,GZMB,HCLS1,HHEX,HIVEP1,HMGB1,HNRNPL,HPCA,HOXD8,HSBP1,HSF1,SNAI3,IRF8,ZC3H12D,IFNG,ZFP57,FASLG,IL10,FOXK2,ILF3,INSM1,IRF2,JAK3,JARID2,SLC27A1,KMT5A,SKOR1,LEPR,LOXL2,ZBTB34,MIR144,MIR145,MIR185,MIR200B,MIR200C,MIR208A,SMAD7,MOV10,MSX2,MUC1,MXI1,ATF3,NCK1,RERE,NFATC4,NFIB,NFIC,NFIL3,NFIX,NOTCH3,NOTCH4,NR4A2,ORC2,PA2G4,PRKN,PAX5,ZBTB7B,LEF1,PHF21A,ZBTB7A,PDE2A,CXXC5,PPHLN1,HDAC7,PIAS4,TRIM33,ENPP1,SUFU,PEX14,PFDN5,BCL11A,PLEK,EXOSC10,ACP5,DLL4,PARP14,PPARD,BANK1,AKIRIN2,DNAJC17,NAT10,IMPACT,LGR4,SOX6,TRERF1,MAP2K5,MEPCE,CTNNBIP1,TENM2,CNOT6,MTA3,ZNF608,ZNF398,TSHZ3,ZBTB2,ZBTB4,BEND3,CHD8,SFMBT2,RARA,RARG,ARID4A,TRPV4,UPF1,TRIM27,RFX3,RFX5,RING1,BCL3,RNF2,BACH2,RREB1,RXRA,SARS1,SATB1,ATXN1,CEACAM1,PRDM1,PRDM16,SET,IRF2BPL,SFRP1,TENT4B,KLHL25,GZF1,CPEB1,SHC1,SHMT2,SHOX2,NIBAN2,SIM2,SKI,SKIL,BMP7,SMARCA4,SMO,SNCA,SOX15,SP2,SPI1,SRC,STAT6,KLF5,HNF1B,TCF3,TCF7,TCF7L2,ZEB1,TCF21,MLX,TDG,TERF1,TFAP2A,TFAP2B,TFAP2C,NR2F2,TGFB1,TGIF1,THRB,TLE1,TLE3,TNF,TP53,TRPS1,TNFRSF4,UBE2I,EZR,TRPV1,WFS1,NSD2,NELFA,WNT10B,WT1,YWHAZ,SF1,ZNF19,ZNF20,MZF1,ZNF140,ZBTB16,PRDM2,DUSP26,NELFE,ZBED2,HMBOX1,MCPH1,TUT7,SAP30L,RIOX1,TBL1XR1,E2F8,ZNF750,ZNF668,EHMT1,LPCAT1,NANOG,STN1,ZNF703,TET1,CPEB4,WDR82,ZNF436,CALR,ITM2C,CAPN3,AXIN1,GFI1B,SCRT1,KLF16,HDAC10,KAT8,ARID5B,SLA2,ZNF282,NCK2,KLF11,GLIS2,KDM2B,CBX2,FAM220A,PARP10,MAEL,AJUBA,CBX4,BARX2,TNKS1BP1,SCRT2,RUNX2,KLF7,RUNX1,CBFA2T3,RUNX3,NR1I2,LDB1,SQSTM1,FOXH1,MBD2,CCND3,LIMD1,RNF8,MLIP,LDB2,TBX18,CBFA2T2,MIDEAS,LRRFIP1,RPS6KA5,ACVR2B,KLF4,FOXP2,RECQL5,HAND1,CDYL,FXR2,CD38,SOX13,NCOR2,PPM1F,VGLL4,PUM1,HDAC9,HDAC4,ZEB2,ZBTB5,NR1I3	FALSE
BCell	GO:0031328	biological process	positive regulation of cellular biosynthetic process	1910	514	0.93	1	SRA1,HDAC5,NR1H3,TRIM13,RAMP1,RBM14,NCOA2,CEBPB,MYBBP1A,DEAF1,CEBPE,BATF,SORBS1,ARID3B,IGF2BP1,CAMKK2,KLF1,CTCF,GMEB1,TBR1,RAI1,GIPC1,SRCAP,ARID5A,SUB1,SPIN1,COPS5,ATF7,RBPMS,RIPK3,TENT4A,SOX30,CHD3,CHD4,WDR5,PRDM4,SUPT16H,KLF12,PNKP,LARP4,CIRBP,MED12L,CLU,CCR7,METTL23,PPARGC1B,CREBBP,ATF6B,NEK7,PARP1,SIX5,TICAM1,CTBP1,GLIS1,ZNF827,DAB2IP,NKX6-3,DAXX,ZFPM1,DDB1,ZBTB49,GLIS3,ZNF721,DLX5,DRD2,ARID3A,ATN1,DTX1,DVL3,E2F1,E2F4,E2F5,E4F1,EGFR,PAOX,ZNF48,AIF1,ELAVL1,ELF1,CRTC2,FLCN,ZBTB7C,ENO1,EPAS1,ERBB2,AKT1,ERG,AKT2,ESR2,ESRRA,ESRRG,ETS1,ETV6,PTK2B,GSX1,STOX1,ADGRF5,KDM1B,FOXK1,FGFR2,IKZF3,SCAF8,ZNF507,CPEB3,MLXIP,FOXJ3,SBNO2,RAB3GAP1,SIRT2,FOXI1,FOXJ1,SAMD4A,ZNF292,NCOA6,ZNF609,CAND2,FOXO1,ZNF423,MRPS27,FLI1,KDM6B,JMJD6,CAMTA1,WWC1,USP22,LARP1,CRTC1,NCS1,RHOQ,SF3B1,BRD4,DDAH2,OPN3,SSBP3,MAFF,PRPF6,MTOR,NR5A2,ABL1,NR5A1,ZBTB38,EBF3,NPNT,POU2F3,PRKD2,WWTR1,SS18L1,AUTS2,APPL1,PYGO1,EPC2,GATA3,GBX2,KAT2A,HEYL,PABPC1,FOXD3,ANKRD1,AGO2,GLI1,GPLD1,BCL9L,KANSL1,GPER1,HIPK2,GRIN1,NR3C1,GSK3A,BRF1,ABT1,GUCA2A,SERTAD3,POMT2,ANXA1,ANXA2,HCLS1,HGF,HHEX,HIF1A,HIVEP1,HMGB1,NR4A1,FOXA3,HNRNPL,HOXA5,HOXA9,HOXB9,HOXC13,HOXD8,HRH1,PRMT1,BIRC2,HSF1,IRF8,MSANTD1,IFNG,MACC1,IGF1,IGF1R,ZNF445,IKBKB,IL1A,IL1B,IL2,IL10,FOXK2,ILF3,IRF2,IRF4,IRS1,SLC27A1,ARF4,RASL11A,MAFA,LHCGR,LIF,LMO2,MED11,LMX1A,PHOX2A,LMX1B,LRP5,LYL1,ARRB1,MC1R,MEF2D,MEIS1,MAP3K4,MAP3K5,MET,KMT2A,MLLT6,MUC1,ATF3,NCK1,RERE,NEUROD1,NFATC1,NFIA,NFATC4,NFE2L2,NFIB,NFIC,NFIL3,NFIX,NFKBIB,NOTCH3,NOTCH4,NPAS2,NUP98,NR4A2,P2RX4,P2RY6,PRKN,PAX5,PBX1,ZBTB7B,ZNF580,LEF1,SLC25A37,CRLF3,ACTL6B,KLF13,WWOX,PHF2,PIK3R1,PIK3R2,PITX2,PKM,PKNOX1,PLA2G1B,SERPINF2,TLR9,TREM2,POR,POU2AF1,POU2F2,INO80,PPARD,RNF111,TET2,AHI1,BCAS3,CASZ1,TESC,RMND1,MED9,AVP,AKIRIN2,PIWIL2,NAT10,ASXL2,IMPACT,LGR4,MAML3,CHD7,KANSL3,PRKCB,PCID2,TRERF1,PKN1,PRKDC,MAPK1,MAP2K5,MEPCE,SPHK2,RGMA,STOX2,PRDM10,NAT14,ZMIZ1,PTAFR,CNOT6,ARID1B,MTA3,RPTOR,ZNF398,ZNF319,ZFAT,EP400,CHD8,PTPRN,ZNF462,RARA,RARG,ARID4A,HIVEP3,RET,RFC4,TRIM27,RFX2,RFX3,RFX5,BCL3,RORA,RPL26,RPS6KA1,RPS6KB2,RREB1,RXRA,RXRB,S100A10,CX3CL1,PRDM16,PRDM15,NPAS3,NOD2,IRF2BPL,MMS19,SFRP1,TENT4B,BTBD18,BNC1,SHC1,CSRNP1,SMYD3,ZNF574,CREB3L2,GINS3,NIBAN2,BCL11B,SKI,SLC9A1,BMP7,SLC11A1,SMARCA4,SMARCD2,SMARCD3,SMO,SNCA,SOX15,SP1,SPI1,SPIB,SRC,BRCA2,BRDT,STAT4,STAT5A,STAT5B,STAT6,TACC1,TAF4,KLF5,HNF1A,HNF1B,TCF3,TCF7L2,ZEB1,TCF12,TCF21,MLX,TEAD1,TEAD4,TEAD3,TERT,TFAP2A,TFAP2B,TFAP2C,NR2F2,TFDP1,TGFB1,TGFB1I1,THRB,TLR4,TNF,TNFRSF1A,TP53,TP53BP1,TP73,TXK,USF2,TRPV1,MYRF,NELFA,WNT10B,WT1,XBP1,MZF1,ZBTB16,PRDM2,BRPF1,LBHD1,NELFE,ZXDC,NAA16,HMBOX1,TBL1XR1,E2F8,ZNF750,ZNF668,METTL8,NANOG,CSRNP3,PTGES2,TRIM45,TET1,PBX4,FGF23,ACTN4,TAF15,TRIM8,ELL,CAPN2,CAPN3,ARID1A,PICALM,AXIN1,GFI1B,BCL2L12,MIXL1,KAT8,ARID5B,NLRC5,SETD3,ING5,UQCC2,ZBED3,NCK2,MAML2,GLIS2,ZNF496,RAX2,GALR3,ZNF341,AJUBA,TOX2,BARX2,LMO4,HELZ2,AP3B1,RUNX2,RUVBL1,KLF7,RUNX1,SKAP1,RUNX3,ACTN1,NR1I2,LDB1,CDC123,SQSTM1,BUD31,BCL10,FOXH1,MBD2,AP3D1,TRIM15,MLIP,DUOXA1,LDB2,TBX18,LRP5L,CD4,NOLC1,CCPG1,RPS6KA5,FANK1,KLF4,ACTR8,CD80,CD86,HAND1,SCARB1,FXR2,LITAF,CD38,CD40,CREB5,RNF14,ZNF516,LPIN2,ST18,CD74,CD81,HDAC4,SERTAD2,MAML1,TRIM14,ZEB2,MED24,NR1I3	FALSE
BCell	GO:0031329	biological process	regulation of cellular catabolic process	753	207	0.419	1	MIR665,TOM1,DNM1L,ADAM8,RNF41,CDK5,TRIM13,CALCOCO2,ARIH2,IGF2BP1,CAMKK2,GIPC1,EHMT2,FASTK,KCNQ1OT1,TENT4A,DEPP1,LZTS1,SNX18,VPS26B,CIRBP,CLU,LRRK2,ZC3H18,KLHL40,TRIM71,CPT1A,SOGA1,CRYBA1,PRICKLE1,CSNK1D,CSNK1E,TICAM1,EXOC8,DAPK3,CDC20B,E2F1,DCP1B,PATL2,ELAVL1,FLCN,TRIM65,CTTN,AKT1,AKT2,ERN1,PTK2B,CCNY,TPCN2,PATL1,FOXK1,FHIT,CPEB3,RAB3GAP1,SIRT2,SAMD4A,ZSWIM8,FOXO1,TNRC6B,CLEC16A,LARP1,ATP13A2,EXOSC2,ATP6V0A2,SH3BP4,MTOR,ABL1,ETFBKMT,PAN3,NOCT,ARIH1,DCAF12,RNF19A,GPSM1,ZBTB20,PTPN22,PABPC1,AGO2,GNA12,GNAI3,GPD1,GPLD1,TRIB2,HIPK2,PYCARD,GSK3A,NOP53,ANXA2,HTT,HFE,HGF,HIF1A,HMGB1,HSF1,HSPA1B,ZC3H12D,SH3RF3,IFNG,IGF1,IL1B,IL10,FOXK2,IRS1,ITPR1,LEPR,SMAD7,MEFV,RAB8A,MET,MOV10,NFE2L2,FURIN,PRKN,SUFU,ATP6V1B2,ATP6V0C,ATP6V1C1,PIK3R2,PIP4K2A,TPCN1,ATP6V1G2,ATP6V0A1,TRIM34,TLR9,TREM2,ANKIB1,CTSA,TENT5C,ALKBH5,WIPI1,VPS13D,WDR41,PARL,RBM38,AMBRA1,PRKACA,CHFR,EXOC1,PRKCA,PCID2,PSAP,TRIM39,RGMA,PCBP4,PNPLA2,SMURF1,CNOT6,RPTOR,TBC1D14,QSOX1,PTPN3,RRAGD,RALB,UPF1,TRIM27,SCOC,NOD2,TENT4B,SLC11A1,SNCA,SNRNP70,SORL1,BOK,TNF,TNFRSF1B,TP53,TRAF2,TRAF5,TSC2,UVRAG,WNT10B,XPO1,LAPTM5,USP7,DDA1,PLEKHF1,FYCO1,TUT7,PIP4K2C,PRR5L,USP5,SLC7A5,TAF15,TRIM8,AXIN1,AXIN2,ITCH,PIP4K2B,QRICH2,KAT8,AGBL4,TNKS1BP1,CBFA2T3,ABCB11,SLC4A4,HERC1,ATP6V1E2,BMF,USP10,MTMR4,MAPKAPK2,SCARB1,FXR2,RNF14,FEZ2,FEZ1,PUM1,HERPUD1,RUBCN,RNF144A,KEAP1,TRIM14	FALSE
BCell	GO:0031330	biological process	negative regulation of cellular catabolic process	226	62	0.557	1	RNF41,IGF2BP1,GIPC1,EHMT2,TENT4A,LZTS1,CIRBP,LRRK2,KLHL40,E2F1,ELAVL1,AKT1,FOXK1,FHIT,SIRT2,CLEC16A,LARP1,MTOR,ETFBKMT,NOCT,PTPN22,PABPC1,GPLD1,HIPK2,GSK3A,NOP53,ANXA2,HFE,HGF,IL10,FOXK2,LEPR,MET,FURIN,SUFU,TREM2,CTSA,TENT5C,RBM38,TRIM39,RPTOR,TBC1D14,QSOX1,PTPN3,TENT4B,SLC11A1,SNCA,SNRNP70,SORL1,TP53,TRAF2,TRAF5,TSC2,USP7,SLC7A5,TAF15,AXIN2,QRICH2,HERC1,BMF,MAPKAPK2,FEZ2,FEZ1,RUBCN	FALSE
BCell	GO:0031331	biological process	positive regulation of cellular catabolic process	410	119	0.238	1	MIR665,TOM1,ADAM8,TRIM13,CALCOCO2,ARIH2,IGF2BP1,CAMKK2,KCNQ1OT1,TENT4A,SNX18,CLU,LRRK2,ZC3H18,KLHL40,TRIM71,CPT1A,PRICKLE1,CSNK1D,CSNK1E,TICAM1,CDC20B,DCP1B,PATL2,FLCN,TRIM65,AKT1,AKT2,PTK2B,CCNY,PATL1,CPEB3,RAB3GAP1,SIRT2,SAMD4A,ZSWIM8,FOXO1,TNRC6B,LARP1,EXOSC2,SH3BP4,MTOR,PAN3,NOCT,ARIH1,RNF19A,GPSM1,ZBTB20,PABPC1,AGO2,GNAI3,GPD1,GPLD1,TRIB2,GSK3A,NOP53,HTT,HIF1A,HMGB1,HSF1,HSPA1B,ZC3H12D,SH3RF3,IFNG,IGF1,IL1B,IRS1,SMAD7,MEFV,MOV10,NFE2L2,FURIN,PRKN,PIP4K2A,TPCN1,TRIM34,TLR9,ANKIB1,WIPI1,VPS13D,AMBRA1,CHFR,RGMA,PNPLA2,SMURF1,CNOT6,RPTOR,RALB,UPF1,TRIM27,SCOC,NOD2,TENT4B,SNCA,TNF,TNFRSF1B,TSC2,UVRAG,LAPTM5,DDA1,PLEKHF1,FYCO1,TUT7,PIP4K2C,PRR5L,USP5,TRIM8,AXIN1,AXIN2,ITCH,PIP4K2B,AGBL4,TNKS1BP1,CBFA2T3,SLC4A4,RNF14,PUM1,HERPUD1,RNF144A,KEAP1,TRIM14	FALSE
BCell	GO:0031335	biological process	regulation of sulfur amino acid metabolic process	2	1	0.391	1	SLC7A11	FALSE
BCell	GO:0031338	biological process	regulation of vesicle fusion	21	9	0.107	1	PRRT2,SYT9,AKT2,GRIK5,ANXA1,ANXA2,SLAMF1,SNCA,SYT1	FALSE
BCell	GO:0031339	biological process	negative regulation of vesicle fusion	4	1	0.734	1	PRRT2	FALSE
BCell	GO:0031342	biological process	negative regulation of cell killing	26	8	0.166	1	MICA,NCKAP1L,IL13,KLRD1,LGALS9,SERPINB9,PTPRC,CEACAM1	FALSE
BCell	GO:0031344	biological process	regulation of cell projection organization	623	206	0.161	1	UST,WASF2,TENM1,MPHOSPH9,CDK5,SEMA3A,CDC42EP2,BAIAP2,SEMA6B,SEMA4D,SEMA4B,CIB1,PDLIM5,AVIL,TBR1,SEPTIN9,EHD1,CDC42EP1,LZTS1,CHRNB2,EVI5L,ARAP1,LRRK2,CCR7,CRMP1,CARMIL2,CUX1,DAB2IP,CYLD,PRAG1,DCC,ADAMTS16,DGUOK,DLG4,DVL3,EFNA5,EPHA2,MARK2,EPHB2,AKT1,PTK2B,FES,NTNG1,ZNF365,TNIK,SARM1,PLXND1,CYFIP1,SYNE2,ARC,COBL,KIF13B,CUX2,NEDD4L,OBSL1,CRTC1,ADNP,NCS1,GRIP1,RHOQ,MACF1,CDC42EP4,CORO1C,ALK,MTOR,ABL1,FYN,NGEF,GAK,GAP43,TSKU,SIPA1L1,SS18L1,DNM3,AUTS2,TANC2,STAP1,TIAM2,GATA3,KAT2A,GFI1,INPP5J,RAPGEF1,GRID2,GSK3A,EEF2K,CERS2,HTT,HGF,NOTO,KIF24,IGF1R,ARPIN,RTN4RL2,KIT,ARF6,LIMK2,LYN,MIR200C,MIR30B,MAG,ARSB,MBP,MOV10,MYO10,NCK1,NEDD9,NFATC4,NFE2L2,NGF,NTRK1,ROR1,ROR2,WRAP73,PAK1,NIN,ABI3,EVL,STYXL1,SERPINF1,RAB8B,PIK3R1,BCL11A,PMP22,CDHR5,PODXL,TREM2,SEMA5B,CDHR2,BCAS3,SEMA4C,CARMIL1,BIN3,PRNP,RELN,B2M,RGMA,CAMK1D,RTN4,SMURF1,CORO1B,TENM2,KIDINS220,PTK7,SEMA6A,ISLR2,SHTN1,SEMA4G,PTPRG,PTPRO,PTPRS,RAP1GAP,RAP2A,TRPV4,RET,RP1,RREB1,BDNF,SCN1B,CX3CL1,TNN,SFRP1,C15orf62,SHOX2,CREB3L2,SKIL,BMP7,SLIT1,SRC,KLF5,THY1,TIAM1,TRPM2,EZR,LRP8,FBXO31,SEMA6D,TRIM46,CAMK2B,ITM2C,CAMK2G,CAPZB,DTNBP1,STK24,BRSK1,NTNG2,SEMA7A,SHANK3,DIXDC1,CDK10,NRP1,SYNGAP1,CFLAR,ARHGEF7,RAB29,BRSK2,SEMA5A,CBFA2T2,PLXNA4,KLF4,FXR2,CD38,FEZ1,IFT140,RIPOR2,TOX,MAGI2,CDC42	FALSE
BCell	GO:0031345	biological process	negative regulation of cell projection organization	181	66	0.072	1	MPHOSPH9,CDK5,SEMA3A,SEMA6B,SEMA4D,SEMA4B,CIB1,EVI5L,LRRK2,CRMP1,PRAG1,DCC,DGUOK,EPHB2,ZNF365,FYN,NGEF,GAK,TSKU,DNM3,STAP1,GFI1,INPP5J,GSK3A,CERS2,KIF24,ARPIN,RTN4RL2,ARF6,LIMK2,MIR30B,MAG,MBP,NFATC4,ABI3,EVL,BCL11A,PMP22,SEMA5B,SEMA4C,PRNP,B2M,RGMA,RTN4,SEMA6A,SEMA4G,PTPRG,PTPRO,PTPRS,RAP1GAP,TRPV4,SLIT1,THY1,SEMA6D,TRIM46,ITM2C,CAPZB,DTNBP1,SEMA7A,CDK10,NRP1,SYNGAP1,RAB29,SEMA5A,CBFA2T2,CD38	FALSE
BCell	GO:0031346	biological process	positive regulation of cell projection organization	331	104	0.443	1	WASF2,TENM1,CDC42EP2,BAIAP2,SEMA4D,AVIL,SEPTIN9,EHD1,CDC42EP1,ARAP1,CCR7,CARMIL2,CUX1,DAB2IP,DLG4,DVL3,EFNA5,MARK2,EPHB2,PTK2B,FES,PLXND1,CYFIP1,COBL,CUX2,OBSL1,CRTC1,ADNP,GRIP1,RHOQ,MACF1,CDC42EP4,CORO1C,ALK,MTOR,ABL1,FYN,SS18L1,DNM3,AUTS2,TIAM2,KAT2A,RAPGEF1,EEF2K,HTT,HGF,IGF1R,KIT,LYN,MIR200C,ARSB,NCK1,NEDD9,NFE2L2,NGF,NTRK1,ROR1,ROR2,WRAP73,NIN,STYXL1,SERPINF1,RAB8B,PIK3R1,BCAS3,CARMIL1,RELN,CAMK1D,SMURF1,CORO1B,TENM2,KIDINS220,PTK7,ISLR2,SHTN1,RET,RP1,RREB1,BDNF,SCN1B,CX3CL1,TNN,C15orf62,SHOX2,CREB3L2,SKIL,BMP7,SRC,TIAM1,LRP8,FBXO31,CAMK2B,STK24,SEMA7A,DIXDC1,NRP1,CFLAR,ARHGEF7,SEMA5A,CBFA2T2,PLXNA4,FEZ1,RIPOR2,TOX,MAGI2,CDC42	FALSE
BCell	GO:0031365	biological process	N-terminal protein amino acid modification	29	5	0.89	1	NAA30,CREBBP,NMT1,NAA16,NAA60	FALSE
BCell	GO:0031392	biological process	regulation of prostaglandin biosynthetic process	12	4	0.179	1	ANXA1,IL1B,AVP,CD74	FALSE
BCell	GO:0031393	biological process	negative regulation of prostaglandin biosynthetic process	4	0	1	1		FALSE
BCell	GO:0031396	biological process	regulation of protein ubiquitination	195	45	0.896	1	CDK5,U2AF2,LRRK2,KLHL40,PRICKLE1,TICAM1,DAXX,CDC20B,AKT1,SASH1,ABL1,FYN,PTPN22,GSK3A,BIRC2,HSPA1B,SPOPL,SVBP,NHLRC1,ARRB1,SMAD7,PRKN,VPS28,RNF111,WBP1L,DCUN1D2,PEF1,CHFR,PRKCE,PRKCG,NOD2,NXN,MARCHF7,WFS1,PTTG1IP,LAPTM5,PRR7,NDFIP1,AXIN1,RASSF5,SPRTN,USP44,PARP10,SQSTM1,BCL10,SPSB4,HERPUD1	FALSE
BCell	GO:0031397	biological process	negative regulation of protein ubiquitination	80	19	0.824	1	CDK5,U2AF2,KLHL40,AKT1,ABL1,FYN,HSPA1B,SPOPL,SVBP,ARRB1,SMAD7,VPS28,PRKCE,PRKCG,NXN,MARCHF7,PRR7,USP44,PARP10,SQSTM1	FALSE
BCell	GO:0031398	biological process	positive regulation of protein ubiquitination	109	26	0.733	1	LRRK2,KLHL40,PRICKLE1,TICAM1,CDC20B,PTPN22,GSK3A,BIRC2,NHLRC1,SMAD7,PRKN,RNF111,WBP1L,DCUN1D2,PEF1,CHFR,NOD2,MARCHF7,WFS1,PTTG1IP,LAPTM5,NDFIP1,AXIN1,RASSF5,SPRTN,BCL10,SPSB4	FALSE
BCell	GO:0031399	biological process	regulation of protein modification process	1473	420	0.181	1	ABI1,TANK,SH2B3,SH2D3C,SH2D3A,SAE1,ADAM8,HIPK3,RASGRP1,TENM1,TNK2,CDK5,FLOT1,GDF11,CDKN1A,RAMP1,CDKN1B,ADAR,DLC1,SEMA4D,MYBBP1A,CIB1,ATG7,HEXIM1,RGS14,CAMKK2,CTCF,ZNF274,ARID5A,EHMT2,RALBP1,FERMT2,COPS5,LILRB4,RBPMS,RIPK3,WDR5,FZD10,AKAP13,DUSP10,PNKP,U2AF2,OSBPL8,FCRL3,WDFY2,AGAP2,CLU,LRRK2,JDP2,CCR7,MOB3A,KLHL40,ADORA2A,CRY2,CSF2,PRICKLE1,CSHL1,CSK,CSNK1D,CSNK2B,PIK3R6,TICAM1,CTBP1,CCN2,CLDN19,COPS9,DAB2IP,DAG1,DAXX,ACE,CDC20B,BMPER,DLG4,AGER,DRD2,RCAN1,HBEGF,DUSP1,DVL3,EFNA5,EGFR,AIF1,ELANE,SPRED2,MARK2,FLCN,EPAS1,EPHA1,EPHB2,ERBB2,ERBB3,AKT1,AKT2,ERN1,ACSL1,PTK2B,FBLN1,STOX1,CCNY,FGD2,FGFR1,FGFR3,FGR,RAB3GAP1,SIRT2,TNIK,SWAP70,KDM4C,ANKLE2,DIP2A,FLT1,FLT3,CAMTA1,SASH1,ADNP,SF3B1,BRD4,CLCF1,PIK3R5,CORO1C,CBLC,ALK,MTOR,ABL1,FYN,LRRC43,EPGN,PRKD2,WWTR1,AUTS2,TRAF3IP1,PTPN22,STAP1,GATA3,KAT2A,LATS2,GDF10,GFI1,GHR,LAT,INPP5J,RABGEF1,GNA12,GNAI2,GNAQ,SLCO3A1,KANSL1,GPER1,DOK7,TRIB2,HIPK2,PYCARD,SAP30BP,GSK3A,EEF2K,POMT2,PILRB,NOP53,HCLS1,HTT,NCKAP1L,HFE,HGF,EHD4,HHEX,HIF1A,BIRC2,HSF1,HSPA1B,SPOPL,IFNG,IGF1,IKBKB,IL1B,IL2,IL6R,IL6ST,IL7,IL13,INHA,INHBB,INSM1,ITGA5,ITGB2,ITGB3,ITPKB,JARID2,SVBP,SLC27A1,NHLRC1,KIT,LCP2,LEPR,LIF,LIMK2,LMNA,KLHL31,LRP1,LRP5,LYN,MIR30B,ARRB1,SMAD7,MAP3K4,MAP3K5,MGAT5,KITLG,MAP3K11,KMT2A,MLLT1,MLLT6,CCDC88C,MUC1,NCK1,NEDD9,NEK3,NF1,NGF,NTF3,NTRK1,ROR2,DDR2,OPRD1,PAK1,PRKN,PAX5,ZBTB7B,MRNIP,VPS28,PRKAG2,PDE4D,PIAS4,STYXL1,ENPP1,GPRC5B,CAB39,PHF1,PLA2G1B,PLCG2,PLEC,FXYD1,TLR9,ERRFI1,TREM2,TOLLIP,PARP14,RNF111,WBP1L,LIME1,PARP16,BANK1,AVP,PIWIL2,PPP2R1A,DCUN1D2,PTPA,KIRREL1,PPP6R3,PEF1,IMPACT,SMPD3,PRR5,AMBRA1,KANSL3,CHFR,PRKAR1B,PRKAR2A,PRKCE,PRKCG,PKN1,PRKCZ,PRKDC,MAPK1,PDGFC,MAP2K5,PRLR,PRNP,PARD3,RELN,AZU1,SPHK2,PMEPA1,PELI2,ZMIZ1,CEMIP,PTBP1,RPTOR,SPTBN4,PTPN6,PTPRC,PTPRJ,PTPRO,MAP4K2,RALB,RAP2A,RET,TRIM27,BDNF,CEACAM1,CX3CL1,NOD2,MAP2K4,SET,SFRP1,NXN,SHC1,SMYD3,MICAL1,CEP85,MARCHF7,SKI,WNK4,SLC8A1,BMP7,SLC11A1,SNCA,SORL1,SPI1,SRC,STK3,STK4,SYK,NR2F2,TGFB1,TGFBR2,THY1,TLR4,TNF,TNFRSF1A,TNXB,TP53,C3,TRAF2,TSC2,TTN,UBE2I,UVRAG,VTN,WFS1,NELFA,LDLRAD4,PTTG1IP,LRP8,LAPTM5,CARD14,NELFE,CCNJL,CHMP6,LRRK1,PRKRIP1,EHMT1,PRR5L,CCNP,CALM1,DBF4B,TET1,FGF23,PRR7,NDFIP1,CALM3,SH3BP5L,TCL1A,CAB39L,CAMK2D,SPRY4,CAPN3,AXIN1,AXIN2,RASSF5,TRPT1,INHBE,ITCH,SNX25,SPRTN,DTNBP1,USP44,KAT8,VPS25,ZBED3,NCK2,SEMA7A,PARP10,UBASH3B,AJUBA,COPS3,TNKS1BP1,MADD,SOCS1,CBL,MARCO,CBS,TNFRSF18,TNFRSF10B,FGF18,NRP1,KSR1,SQSTM1,BCL10,CDK5R2,CCND3,CCNF,CCNG2,PKMYT1,CD3E,CD4,CD6,STRADA,SPSB4,MOB1B,ACVR2B,LONP1,SLC9A3R1,CD80,CD86,CDYL,FXR2,CD40,TRAF4,PPM1F,HERPUD1,CD74,CD81,HDAC4,MAGI2,NUAK1,TELO2,CDC25A	FALSE
BCell	GO:0031400	biological process	negative regulation of protein modification process	498	145	0.313	1	SH2B3,HIPK3,CDK5,CDKN1A,CDKN1B,ADAR,SEMA4D,CIB1,HEXIM1,RGS14,LILRB4,WDR5,DUSP10,PNKP,U2AF2,LRRK2,KLHL40,ADORA2A,CRY2,CTBP1,COPS9,DAB2IP,DRD2,DUSP1,SPRED2,FLCN,EPHA1,EPHB2,AKT1,FBLN1,SIRT2,SWAP70,KDM4C,CORO1C,CBLC,ABL1,FYN,WWTR1,TRAF3IP1,PTPN22,LATS2,INPP5J,RABGEF1,GNAI2,GNAQ,TRIB2,PYCARD,NCKAP1L,HGF,HHEX,HSPA1B,SPOPL,IFNG,IKBKB,IL1B,IL2,INSM1,JARID2,SVBP,KLHL31,LRP1,LRP5,LYN,ARRB1,SMAD7,MGAT5,MLLT1,MLLT6,NCK1,NF1,NTF3,PRKN,PAX5,VPS28,PRKAG2,PDE4D,STYXL1,ENPP1,PHF1,PLEC,FXYD1,ERRFI1,PARP14,PPP2R1A,PTPA,KIRREL1,IMPACT,PRKAR1B,PRKAR2A,PRKCE,PRKCG,PKN1,PRKCZ,PRKDC,PRNP,PARD3,SPHK2,PMEPA1,PTPN6,PTPRC,PTPRJ,PTPRO,TRIM27,CEACAM1,SET,SFRP1,NXN,SMYD3,MICAL1,CEP85,MARCHF7,SKI,WNK4,SLC8A1,BMP7,SNCA,SORL1,SPI1,NR2F2,TGFB1,THY1,TNF,TSC2,LDLRAD4,CHMP6,LRRK1,PRKRIP1,PRR5L,CALM1,PRR7,CALM3,SH3BP5L,SPRY4,CAPN3,SNX25,DTNBP1,USP44,VPS25,ZBED3,NCK2,PARP10,UBASH3B,SOCS1,CBL,SQSTM1,CDYL,PPM1F	FALSE
BCell	GO:0031407	biological process	oxylipin metabolic process	2	0	1	1		FALSE
BCell	GO:0031408	biological process	oxylipin biosynthetic process	2	0	1	1		FALSE
BCell	GO:0031424	biological process	keratinization	74	9	0.885	1	KRT80,IL1A,KRT1,KRT6A,KRT7,KRT8,KRT86,PPHLN1,TMEM79	FALSE
BCell	GO:0031427	biological process	response to methotrexate	1	0	1	1		FALSE
BCell	GO:0031437	biological process	regulation of mRNA cleavage	1	0	1	1		FALSE
BCell	GO:0031439	biological process	positive regulation of mRNA cleavage	1	0	1	1		FALSE
BCell	GO:0031440	biological process	regulation of mRNA 3'-end processing	22	7	0.414	1	AHCYL1,CPEB3,ZC3H3,HSF1,CPEB1,SNRPA,YTHDC1	FALSE
BCell	GO:0031441	biological process	negative regulation of mRNA 3'-end processing	2	0	1	1		FALSE
BCell	GO:0031442	biological process	positive regulation of mRNA 3'-end processing	10	3	0.577	1	CPEB3,HSF1,CPEB1	FALSE
BCell	GO:0031443	biological process	fast-twitch skeletal muscle fiber contraction	3	0	1	1		FALSE
BCell	GO:0031444	biological process	slow-twitch skeletal muscle fiber contraction	2	1	0.303	1	MYH7	FALSE
BCell	GO:0031445	biological process	regulation of heterochromatin formation	27	7	0.421	1	BAZ1A,ZNF445,PPHLN1,PHF2,AICDA,TET1,SETDB1	FALSE
BCell	GO:0031446	biological process	regulation of fast-twitch skeletal muscle fiber contraction	2	0	1	1		FALSE
BCell	GO:0031448	biological process	positive regulation of fast-twitch skeletal muscle fiber contraction	2	0	1	1		FALSE
BCell	GO:0031449	biological process	regulation of slow-twitch skeletal muscle fiber contraction	1	1	0.164	1	MYH7	FALSE
BCell	GO:0031453	biological process	positive regulation of heterochromatin formation	15	2	0.889	1	PPHLN1,SETDB1	FALSE
BCell	GO:0031455	biological process	glycine betaine metabolic process	2	0	1	1		FALSE
BCell	GO:0031456	biological process	glycine betaine biosynthetic process	2	0	1	1		FALSE
BCell	GO:0031460	biological process	glycine betaine transport	2	1	0.607	1	SLC6A12	FALSE
BCell	GO:0031468	biological process	nuclear membrane reassembly	24	8	0.215	1	SIRT2,ANKLE2,VPS4A,CHMP1A,UBE2I,CHMP6,REEP4,CHMP7	FALSE
BCell	GO:0031503	biological process	protein-containing complex localization	172	50	0.485	1	GPC6,ADAM10,CACNG3,AP2S1,NACC2,AP2A1,DAG1,AP2A2,AP2B1,BBS12,DLG2,DLG4,TTC21A,SPAG17,CLSTN1,CEP131,ARC,GRIP1,SCRIB,DNM3,TRAF3IP1,GHSR,NSG1,HIP1,HPCA,ITGB3,KIF5C,LMNA,ARL3,SMAD7,RAB8A,ZDHHC3,HSPB11,IFT57,AKIRIN2,IPO9,PRKCZ,RELN,WDR35,RALB,TERF1,TUB,EZR,XPO1,STX7,LMNB2,AP3D1,DYNC2I2,EXOC3L2,IFT140,KLHL21	FALSE
BCell	GO:0031507	biological process	heterochromatin formation	78	23	0.319	1	HDAC5,CTCF,KCNQ1OT1,BAZ1A,CTBP1,DNMT3A,BAHD1,SIRT2,SCMH1,H1-0,HMGB1,ZNF445,LMNA,PPHLN1,PHF2,ZNFX1,AICDA,BEND3,TET1,AXIN1,FAM172A,LMNB2,MBD2,SETDB1	FALSE
BCell	GO:0031508	biological process	pericentric heterochromatin formation	5	0	1	1		FALSE
BCell	GO:0031509	biological process	subtelomeric heterochromatin formation	8	1	0.861	1	SIRT2	FALSE
BCell	GO:0031529	biological process	ruffle organization	58	19	0.251	1	TCIRG1,CCR7,CARMIL2,AIF1,CYFIP1,COBL,CORO1C,MTOR,STAP1,INPPL1,ARF6,ABI3,EVL,PLEK,CARMIL1,CORO1B,PLEKHA1,TPM1,MTSS2	FALSE
BCell	GO:0031536	biological process	positive regulation of exit from mitosis	4	0	1	1		FALSE
BCell	GO:0031547	biological process	brain-derived neurotrophic factor receptor signaling pathway	6	2	0.663	1	NFATC4,BDNF	FALSE
BCell	GO:0031548	biological process	regulation of brain-derived neurotrophic factor receptor signaling pathway	3	1	0.779	1	BDNF	FALSE
BCell	GO:0031549	biological process	negative regulation of brain-derived neurotrophic factor receptor signaling pathway	1	0	1	1		FALSE
BCell	GO:0031550	biological process	positive regulation of brain-derived neurotrophic factor receptor signaling pathway	2	1	0.603	1	BDNF	FALSE
BCell	GO:0031554	biological process	regulation of termination of DNA-templated transcription	4	1	0.578	1	SCAF8	FALSE
BCell	GO:0031570	biological process	DNA integrity checkpoint signaling	126	32	0.644	1	CDKN1A,CDKN1B,FOXN3,TREX1,PRAP1,E2F1,NOP53,MSH2,MUC1,MRNIP,DTL,MAP3K20,PPP1R10,PIDD1,PRKDC,TRIM39,RAD9A,RPL26,SETMAR,BRCA2,TP53,TP53BP1,RNASEH2B,FBXO31,NEK11,WDR76,CDT1,RHNO1,BRSK1,CUL4A,CRADD,TICRR,TELO2	FALSE
BCell	GO:0031571	biological process	mitotic G1 DNA damage checkpoint signaling	29	11	0.175	1	CDKN1A,CDKN1B,TREX1,PRAP1,MUC1,PIDD1,PRKDC,RPL26,TP53,FBXO31,CRADD	FALSE
BCell	GO:0031573	biological process	mitotic intra-S DNA damage checkpoint signaling	17	3	0.694	1	MSH2,RAD9A,NEK11	FALSE
BCell	GO:0031577	biological process	spindle checkpoint signaling	47	12	0.565	1	CENPF,PRAP1,DUSP1,CHFR,PCID2,TEX14,BUB1,XRCC3,CDT1,MAD1L1,USP44,TRIP13	FALSE
BCell	GO:0031579	biological process	membrane raft organization	25	11	0.086	1	FLOT1,PACSIN2,DOCK2,RFTN1,GSN,ANXA2,PPT1,PTPRC,S100A10,CAV2,CD2	FALSE
BCell	GO:0031580	biological process	membrane raft distribution	7	4	0.094	1	DOCK2,GSN,PTPRC,CD2	FALSE
BCell	GO:0031583	biological process	phospholipase D-activating G protein-coupled receptor signaling pathway	1	0	1	1		FALSE
BCell	GO:0031585	biological process	regulation of inositol 1,4,5-trisphosphate-sensitive calcium-release channel activity	5	2	0.448	1	HTT,P2RY6	FALSE
BCell	GO:0031586	biological process	negative regulation of inositol 1,4,5-trisphosphate-sensitive calcium-release channel activity	1	0	1	1		FALSE
BCell	GO:0031587	biological process	positive regulation of inositol 1,4,5-trisphosphate-sensitive calcium-release channel activity	4	2	0.403	1	HTT,P2RY6	FALSE
BCell	GO:0031590	biological process	wybutosine metabolic process	4	0	1	1		FALSE
BCell	GO:0031591	biological process	wybutosine biosynthetic process	4	0	1	1		FALSE
BCell	GO:0031620	biological process	regulation of fever generation	9	2	0.791	1	IL1B,TNF	FALSE
BCell	GO:0031622	biological process	positive regulation of fever generation	7	2	0.646	1	IL1B,TNF	FALSE
BCell	GO:0031627	biological process	telomeric loop formation	2	0	1	1		FALSE
BCell	GO:0031629	biological process	synaptic vesicle fusion to presynaptic active zone membrane	20	7	0.331	1	PRRT2,SNAP47,SYT9,STX2,GRIK5,STX1A,SYT1	FALSE
BCell	GO:0031630	biological process	regulation of synaptic vesicle fusion to presynaptic active zone membrane	8	4	0.207	1	PRRT2,SYT9,GRIK5,SYT1	FALSE
BCell	GO:0031635	biological process	adenylate cyclase-inhibiting opioid receptor signaling pathway	3	2	0.212	1	ITGB3,OPRM1	FALSE
BCell	GO:0031638	biological process	zymogen activation	65	21	0.105	1	CTSL,CTSZ,DHCR24,ENO1,GGT1,CYFIP2,GRIN2A,PYCARD,ANXA2,HGFAC,HPN,MELTF,MMP14,FURIN,CUZD1,PLAU,SERPINF2,LGMN,NLRC4,S100A10,CASP8,RUNX1	FALSE
BCell	GO:0031639	biological process	plasminogen activation	26	9	0.2	1	CTSZ,DHCR24,ENO1,ANXA2,HPN,MELTF,PLAU,SERPINF2,S100A10,RUNX1	FALSE
BCell	GO:0031640	biological process	killing of cells of another organism	38	6	0.65	1	CHGA,FCER2,IFNG,PRF1,BCL2L1,SYK	FALSE
BCell	GO:0031641	biological process	regulation of myelination	48	15	0.525	1	CTSC,DAG1,AKT1,SIRT2,CYFIP1,MTOR,HGF,MAG,PARD3,RARA,RARG,TG,TNF,TNFRSF1B,MYRF	FALSE
BCell	GO:0031642	biological process	negative regulation of myelination	11	2	0.875	1	CTSC,TNF	FALSE
BCell	GO:0031643	biological process	positive regulation of myelination	18	6	0.55	1	DAG1,HGF,MAG,PARD3,TNFRSF1B,MYRF	FALSE
BCell	GO:0031644	biological process	regulation of nervous system process	139	42	0.594	1	BAIAP2,CTSC,MGLL,LRRK2,DAG1,DLG4,PTK2B,DLGAP4,CUX2,GHSR,GLRA1,GRIN1,GRIN2A,GPR171,HGF,IL1A,IL10,MIR30B,MAG,OPRD1,OPRL1,OPRM1,P2RX3,SHANK1,ACP3,AVP,PRKAR1B,PRKCZ,PARD3,RELN,PTAFR,BEGAIN,RGS4,SLC9A1,TMEM108,SRC,STX1A,TNF,TNFRSF1B,SHISA9,MYRF,SHANK3,DLGAP2	FALSE
BCell	GO:0031645	biological process	negative regulation of nervous system process	19	5	0.559	1	CTSC,GLRA1,IL10,AVP,TNF	FALSE
BCell	GO:0031646	biological process	positive regulation of nervous system process	36	9	0.822	1	DAG1,HGF,MAG,OPRL1,P2RX3,PRKAR1B,PARD3,PTAFR,TNFRSF1B,MYRF	FALSE
BCell	GO:0031647	biological process	regulation of protein stability	302	72	0.848	1	FLOT1,IFI30,PFDN6,GIPC1,TREX1,CLU,LRRK2,WDR81,CREBBP,CTNND1,DVL3,MAPK8IP3,NEDD4L,MORC3,STX12,KAT2A,GNAQ,PYCARD,GSN,NOP53,HTT,HIP1,HSPA1B,GPIHBP1,IGF1,INSC,LAMP1,LMNA,SMAD7,CCDC88C,PRKN,GET4,NLK,PFDN5,PIK3R1,CTSA,TESC,QRSL1,CDKN2AIP,PARVA,CHFR,PRKDC,MAPK1,PRNP,TRIM39,NCLN,RTN4,WIZ,MARCHF7,TMEM183BP,SMO,SNCA,SPAG1,SRC,STK3,STK4,TERT,TP53,WFS1,WNT10B,GET1,USP7,NAA16,CALR,CAPN3,COG3,ADGRV1,ZBED3,RUVBL1,HPS4,HIP1R,TMEM183A,CD81,TELO2	FALSE
BCell	GO:0031648	biological process	protein destabilization	45	11	0.767	1	CREBBP,GSN,HTT,CCDC88C,PRKN,CHFR,PRKDC,PRNP,SNCA,SRC,CAPN3	FALSE
BCell	GO:0031649	biological process	heat generation	17	5	0.603	1	IL1A,IL1B,SLC27A1,TNF,TRPV1	FALSE
BCell	GO:0031650	biological process	regulation of heat generation	12	3	0.795	1	IL1B,SLC27A1,TNF	FALSE
BCell	GO:0031651	biological process	negative regulation of heat generation	1	0	1	1		FALSE
BCell	GO:0031652	biological process	positive regulation of heat generation	9	3	0.595	1	IL1B,SLC27A1,TNF	FALSE
BCell	GO:0031664	biological process	regulation of lipopolysaccharide-mediated signaling pathway	26	10	0.11	1	LILRA2,CD55,SASH1,SCIMP,CD180,NFKBIL1,PRKCA,SIGIRR,CX3CL1,LY86	FALSE
BCell	GO:0031665	biological process	negative regulation of lipopolysaccharide-mediated signaling pathway	12	3	0.604	1	LILRA2,NFKBIL1,SIGIRR	FALSE
BCell	GO:0031666	biological process	positive regulation of lipopolysaccharide-mediated signaling pathway	10	5	0.11	1	SASH1,SCIMP,CD180,PRKCA,LY86	FALSE
BCell	GO:0031667	biological process	response to nutrient levels	445	120	0.634	1	CDKN1A,MYBBP1A,ATG7,GAS2L1,EHMT2,SLC27A4,KPTN,LRRK2,CPT1A,CSHL1,ACE,NQO1,DNMT3A,ATN1,DSC2,FLCN,AKT1,ACSL1,TPCN2,FOXK1,FES,SIRT2,SHANK2,FOXO1,SIK2,CLEC16A,LARP1,FOLR2,MTOR,AOC1,WIPI2,KAT2A,GHR,GHSR,STK39,GLUL,GNAI2,HFE,HMGCS2,FOXA3,HNRNPL,HSF1,IGF1R,IL1A,FOXK2,INHBB,LTA,ARSB,MAP3K5,MGMT,MPO,ATF3,NFE2L2,NTRK1,OGG1,OPRM1,PCK2,PRKAG2,PIK3C2B,PLEC,GDAP1,POR,PPARD,BCAS3,WIPI1,IMPACT,PRR5,AMBRA1,PRKCG,MAPK1,WDR45B,RPTOR,RRAGD,RALB,RARA,TRPV4,BCKDHB,RXRA,NOD2,SFRP1,MAP1LC3B2,SLC2A1,WNK4,SLC8A1,BMP7,SLC10A1,SORL1,SP1,SRC,SRD5A1,SST,SSTR3,ZEB1,TGFBR2,TNF,TP53,UPP1,USF2,VCAM1,TRPV1,XBP1,RIPOR1,TBL1XR1,WDR59,CPEB4,FGF23,SLC7A5,STK24,BRSK1,MAP1LC3A,RUNX2,CBL,CBS,BCL10,MBD2,KYNU,BRSK2,RASAL2,CD68,TBC1D5,NUAK1	FALSE
BCell	GO:0031668	biological process	cellular response to extracellular stimulus	248	70	0.384	1	CDKN1A,MYBBP1A,ATG7,GAS2L1,EHMT2,KPTN,LRRK2,DSC2,AIF1,FLCN,FES,FOXO1,SIK2,CLEC16A,ADNP,FOLR2,MTOR,AOC1,WIPI2,KIF26A,GLUL,FOXA3,HNRNPL,IGF1R,INHBB,LYN,MAP3K5,ASGR1,ATF3,NFE2L2,NR4A2,PRKAG2,PIK3C2B,PLEC,GDAP1,WIPI1,IMPACT,PRR5,AMBRA1,MAPK1,WDR45B,RPTOR,PTPRC,RRAGD,RALB,RXRA,SFRP1,MAP1LC3B2,SIPA1,SLC1A2,SLC2A1,SP1,SRD5A1,TP53,UPP1,USF2,VCAM1,XBP1,RIPOR1,WDR59,CPEB4,FGF23,SLC7A5,STK24,BRSK1,MAP1LC3A,CBL,CBS,BRSK2,CD68,NUAK1	FALSE
BCell	GO:0031669	biological process	cellular response to nutrient levels	218	58	0.555	1	CDKN1A,MYBBP1A,ATG7,GAS2L1,EHMT2,KPTN,LRRK2,DSC2,FLCN,FES,FOXO1,SIK2,CLEC16A,FOLR2,MTOR,AOC1,WIPI2,GLUL,FOXA3,HNRNPL,IGF1R,INHBB,MAP3K5,ATF3,NFE2L2,PRKAG2,PIK3C2B,GDAP1,WIPI1,IMPACT,PRR5,AMBRA1,MAPK1,WDR45B,RPTOR,RRAGD,RALB,RXRA,SFRP1,MAP1LC3B2,SLC2A1,SP1,SRD5A1,TP53,UPP1,USF2,XBP1,RIPOR1,WDR59,CPEB4,FGF23,SLC7A5,STK24,BRSK1,MAP1LC3A,CBL,BRSK2,CD68,NUAK1	FALSE
BCell	GO:0031670	biological process	cellular response to nutrient	40	8	0.862	1	FES,FOLR2,GDAP1,RXRA,SFRP1,USF2,XBP1,FGF23	FALSE
BCell	GO:0031848	biological process	protection from non-homologous end joining at telomere	10	1	0.941	1	DCLRE1C	FALSE
BCell	GO:0031860	biological process	telomeric 3' overhang formation	4	0	1	1		FALSE
BCell	GO:0031914	biological process	negative regulation of synaptic plasticity	3	2	0.192	1	CDK5,RGS14	FALSE
BCell	GO:0031915	biological process	positive regulation of synaptic plasticity	9	2	0.871	1	CPLX2,EPHB2	FALSE
BCell	GO:0031929	biological process	TOR signaling	118	32	0.514	1	AKT3,KPTN,RFFL,RHEBL1,TNFAIP8L1,CRYBA1,FLCN,AKT1,CLEC16A,LARP1,SIK3,SH3BP4,MTOR,GATA3,GNA12,LAMTOR2,GSK3A,NCKAP1L,HIF1A,TREM2,LAMTOR1,PRR5,RELN,RPTOR,RRAGD,RPS6KB2,CASTOR1,TSC2,WDR59,PRR5L,CARD11,DYRK3,TELO2	FALSE
BCell	GO:0031930	biological process	mitochondria-nucleus signaling pathway	2	1	0.374	1	SLC25A33	FALSE
BCell	GO:0031943	biological process	regulation of glucocorticoid metabolic process	11	3	0.738	1	DKK3,NR3C1,H6PD	FALSE
BCell	GO:0031944	biological process	negative regulation of glucocorticoid metabolic process	5	1	0.803	1	DKK3	FALSE
BCell	GO:0031945	biological process	positive regulation of glucocorticoid metabolic process	1	0	1	1		FALSE
BCell	GO:0031946	biological process	regulation of glucocorticoid biosynthetic process	9	3	0.649	1	DKK3,NR3C1,H6PD	FALSE
BCell	GO:0031947	biological process	negative regulation of glucocorticoid biosynthetic process	5	1	0.803	1	DKK3	FALSE
BCell	GO:0031948	biological process	positive regulation of glucocorticoid biosynthetic process	1	0	1	1		FALSE
BCell	GO:0031952	biological process	regulation of protein autophosphorylation	41	14	0.255	1	ACE,EEF2K,ENPP1,ERRFI1,IMPACT,PDGFC,PRLR,PTPRC,RAP2A,SRC,CALM1,CALM3,TNKS1BP1,MOB1B	FALSE
BCell	GO:0031953	biological process	negative regulation of protein autophosphorylation	12	4	0.382	1	ENPP1,ERRFI1,IMPACT,PTPRC	FALSE
BCell	GO:0031954	biological process	positive regulation of protein autophosphorylation	25	8	0.458	1	ACE,PDGFC,PRLR,RAP2A,SRC,CALM1,CALM3,TNKS1BP1	FALSE
BCell	GO:0031958	biological process	corticosteroid receptor signaling pathway	14	4	0.657	1	CRY2,NR3C1,CALR,ARID1A	FALSE
BCell	GO:0031959	biological process	mineralocorticoid receptor signaling pathway	1	0	1	1		FALSE
BCell	GO:0031960	biological process	response to corticosteroid	159	42	0.605	1	PTPRU,SOX30,FBXO32,PPARGC1B,PARP1,CCN2,ACE,AIF1,ABCA3,FLT3,GHR,GHSR,GLB1,STK39,GOT1,GPER1,NR3C1,GSK3A,ANXA1,HMGCS2,IGF1R,IGFBP7,IL10,PAM,PCK2,SERPINF1,ERRFI1,POR,PTAFR,BCKDHB,SCNN1A,SDC1,SGK1,SMYD3,SLIT3,SRC,SRD5A1,SSTR3,TNF,CALM3,AXIN2,CFLAR	FALSE
BCell	GO:0031987	biological process	locomotion involved in locomotory behavior	11	3	0.617	1	DRD2,RCAN1,GHSR	FALSE
BCell	GO:0031989	biological process	bombesin receptor signaling pathway	1	0	1	1		FALSE
BCell	GO:0031990	biological process	mRNA export from nucleus in response to heat stress	2	0	1	1		FALSE
BCell	GO:0031998	biological process	regulation of fatty acid beta-oxidation	19	6	0.57	1	CPT1A,AKT1,AKT2,ETFBKMT,IRS1,ABCB11	FALSE
BCell	GO:0031999	biological process	negative regulation of fatty acid beta-oxidation	6	2	0.705	1	AKT1,ETFBKMT	FALSE
BCell	GO:0032000	biological process	positive regulation of fatty acid beta-oxidation	10	3	0.657	1	CPT1A,AKT2,IRS1	FALSE
BCell	GO:0032006	biological process	regulation of TOR signaling	97	23	0.751	1	AKT3,KPTN,RFFL,TNFAIP8L1,CRYBA1,FLCN,CLEC16A,SIK3,SH3BP4,GNA12,LAMTOR2,GSK3A,NCKAP1L,HIF1A,TREM2,LAMTOR1,RELN,RPTOR,RRAGD,CASTOR1,TSC2,WDR59,DYRK3,TELO2	FALSE
BCell	GO:0032007	biological process	negative regulation of TOR signaling	47	10	0.788	1	KPTN,TNFAIP8L1,CRYBA1,FLCN,SH3BP4,GSK3A,HIF1A,CASTOR1,TSC2,WDR59	FALSE
BCell	GO:0032008	biological process	positive regulation of TOR signaling	44	12	0.568	1	AKT3,FLCN,CLEC16A,SIK3,LAMTOR2,NCKAP1L,TREM2,LAMTOR1,RELN,RPTOR,RRAGD,WDR59,TELO2	FALSE
BCell	GO:0032011	biological process	ARF protein signal transduction	20	8	0.379	1	PSD3,GIT1,IQSEC3,PSD2,CYTH1,MAP4K4,GIT2,IQSEC1	FALSE
BCell	GO:0032012	biological process	regulation of ARF protein signal transduction	20	8	0.379	1	PSD3,GIT1,IQSEC3,PSD2,CYTH1,MAP4K4,GIT2,IQSEC1	FALSE
BCell	GO:0032014	biological process	positive regulation of ARF protein signal transduction	2	1	0.665	1	MAP4K4	FALSE
BCell	GO:0032020	biological process	ISG15-protein conjugation	6	3	0.179	1	UBA7,UBE2E2,UBE2L6	FALSE
BCell	GO:0032023	biological process	trypsinogen activation	1	1	0.173	1	CUZD1	FALSE
BCell	GO:0032024	biological process	positive regulation of insulin secretion	67	17	0.823	1	GLUL,GPLD1,GPER1,FFAR1,HIF1A,PCK2,TM7SF3,PFKFB2,PPARD,PRKCE,BLK,AACS,SRI,TCF7L2,TRPM2,CD38,C2CD2L	FALSE
BCell	GO:0032025	biological process	response to cobalt ion	9	2	0.774	1	SERPINF1,CASP8	FALSE
BCell	GO:0032026	biological process	response to magnesium ion	19	6	0.556	1	SLC41A1,ANK3,SMPD3,RYR3,SNCA,FGF23	FALSE
BCell	GO:0032042	biological process	mitochondrial DNA metabolic process	23	6	0.465	1	PARP1,FLCN,STOX1,TWNK,TP53,LONP1	FALSE
BCell	GO:0032043	biological process	mitochondrial DNA catabolic process	1	0	1	1		FALSE
BCell	GO:0032048	biological process	cardiolipin metabolic process	15	3	0.782	1	THEM5,SLC27A1,CRLS1	FALSE
BCell	GO:0032049	biological process	cardiolipin biosynthetic process	7	2	0.727	1	SLC27A1,CRLS1	FALSE
BCell	GO:0032053	biological process	ciliary basal body organization	5	0	1	1	FOXJ1	FALSE
BCell	GO:0032055	biological process	negative regulation of translation in response to stress	3	0	1	1		FALSE
BCell	GO:0032056	biological process	positive regulation of translation in response to stress	6	3	0.33	1	NCK1,IMPACT,NCK2	FALSE
BCell	GO:0032057	biological process	negative regulation of translational initiation in response to stress	4	0	1	1		FALSE
BCell	GO:0032058	biological process	positive regulation of translational initiation in response to stress	4	1	0.713	1	IMPACT	FALSE
BCell	GO:0032060	biological process	bleb assembly	11	4	0.376	1	ANO6,EMP1,MYLK,PMP22	FALSE
BCell	GO:0032069	biological process	regulation of nuclease activity	22	5	0.68	1	AKT1,HMGB1,OAS2,OAS3,TERF1,NEIL1	FALSE
BCell	GO:0032070	biological process	regulation of deoxyribonuclease activity	10	2	0.77	1	AKT1,HMGB1	FALSE
BCell	GO:0032071	biological process	regulation of endodeoxyribonuclease activity	8	2	0.643	1	AKT1,HMGB1	FALSE
BCell	GO:0032072	biological process	regulation of restriction endodeoxyribonuclease activity	1	1	0.209	1	HMGB1	FALSE
BCell	GO:0032074	biological process	negative regulation of nuclease activity	7	1	0.83	1	TERF1,NEIL1	FALSE
BCell	GO:0032075	biological process	positive regulation of nuclease activity	7	1	0.909	1	AKT1	FALSE
BCell	GO:0032076	biological process	negative regulation of deoxyribonuclease activity	2	0	1	1		FALSE
BCell	GO:0032077	biological process	positive regulation of deoxyribonuclease activity	5	1	0.801	1	AKT1	FALSE
BCell	GO:0032078	biological process	negative regulation of endodeoxyribonuclease activity	1	0	1	1		FALSE
BCell	GO:0032079	biological process	positive regulation of endodeoxyribonuclease activity	4	1	0.711	1	AKT1	FALSE
BCell	GO:0032088	biological process	negative regulation of NF-kappaB transcription factor activity	84	28	0.088	1	FAF1,TRIM40,ADORA3,DAB2IP,CYLD,NLRC3,MTURN,FOXJ1,GFI1,PYCARD,ANXA4,IL10,ARRB1,NFKBIB,NFKBIL1,PIAS4,TLR9,MAP2K5,BCL3,NOD2,BMP7,SPI1,TRAF3,USP7,ITCH,NLRC5,PARP10,OTULIN,KLF4	FALSE
BCell	GO:0032091	biological process	negative regulation of protein binding	92	29	0.207	1	CDKN1A,WFIKKN1,LRRK2,WFIKKN2,CRMP1,CSNK1E,TMC8,CTSZ,ZFPM1,ACE,AKT1,ADNP,HFE,IFIT2,IL10,LRPAP1,NFATC4,ATP2A3,PEX14,TEX14,B2M,RGMA,CTNNBIP1,EPB41L5,RALB,SLPI,SORL1,TDG,DTNBP1	FALSE
BCell	GO:0032092	biological process	positive regulation of protein binding	84	30	0.105	1	CDK5,FLOT1,ADD1,LRRK2,TICAM1,ACE,PLXND1,PLCL2,ABL1,AMFR,HIPK2,ANXA2,HFE,HSF1,IDE,LFNG,LRP1,PRKN,B2M,EPB41L5,RALB,BDNF,BLK,STK3,STK4,TCF7L2,TERT,TIAM1,VTN,NRP1,HIP1R	FALSE
BCell	GO:0032094	biological process	response to food	35	9	0.568	1	ATN1,AKT1,GHR,GHSR,MPO,OPRM1,PLEC,PRKCG,BCL10	FALSE
BCell	GO:0032095	biological process	regulation of response to food	16	3	0.759	1	GHSR,OPRM1,PRKCG	FALSE
BCell	GO:0032096	biological process	negative regulation of response to food	11	1	0.924	1	GHSR	FALSE
BCell	GO:0032097	biological process	positive regulation of response to food	4	2	0.292	1	GHSR,OPRM1	FALSE
BCell	GO:0032098	biological process	regulation of appetite	20	2	0.968	1	GHSR,OPRM1	FALSE
BCell	GO:0032099	biological process	negative regulation of appetite	11	1	0.924	1	GHSR	FALSE
BCell	GO:0032100	biological process	positive regulation of appetite	4	2	0.292	1	GHSR,OPRM1	FALSE
BCell	GO:0032104	biological process	regulation of response to extracellular stimulus	28	4	0.951	1	GHSR,OPRM1,PRKCG,RXRA	FALSE
BCell	GO:0032105	biological process	negative regulation of response to extracellular stimulus	11	1	0.924	1	GHSR	FALSE
BCell	GO:0032106	biological process	positive regulation of response to extracellular stimulus	5	2	0.368	1	GHSR,OPRM1	FALSE
BCell	GO:0032107	biological process	regulation of response to nutrient levels	28	4	0.951	1	GHSR,OPRM1,PRKCG,RXRA	FALSE
BCell	GO:0032108	biological process	negative regulation of response to nutrient levels	11	1	0.924	1	GHSR	FALSE
BCell	GO:0032109	biological process	positive regulation of response to nutrient levels	5	2	0.368	1	GHSR,OPRM1	FALSE
BCell	GO:0032113	biological process	regulation of carbohydrate phosphatase activity	1	1	0.131	1	IFNG	FALSE
BCell	GO:0032119	biological process	sequestering of zinc ion	8	2	0.599	1	S100A8,AP3D1	FALSE
BCell	GO:0032147	biological process	activation of protein kinase activity	142	47	0.102	1	CAMKK2,RIPK3,OSBPL8,AGAP2,MOB3A,DAXX,DRD2,HBEGF,EFNA5,EGFR,MARK2,PTK2B,ADNP,MTOR,ABL1,EPGN,GHR,PILRB,NCKAP1L,IGF1,IL6R,ITGB3,NTF3,PRKAG2,GPRC5B,CAB39,PRKCZ,PDGFC,PRLR,PRNP,RPTOR,WNK4,SLC11A1,SRC,TGFBR2,TRAF2,CARD14,DBF4B,AXIN1,MADD,SOCS1,TNFRSF10B,STRADA,MOB1B,ACVR2B,CD86,TRAF4	FALSE
BCell	GO:0032148	biological process	activation of protein kinase B activity	30	6	0.899	1	OSBPL8,MTOR,IGF1,NTF3,PRKCZ,SRC	FALSE
BCell	GO:0032185	biological process	septin cytoskeleton organization	4	1	0.69	1	RTKN	FALSE
BCell	GO:0032194	biological process	ubiquinone biosynthetic process via 3,4-dihydroxy-5-polyprenylbenzoate	1	0	1	1		FALSE
BCell	GO:0032200	biological process	telomere organization	175	35	0.922	1	PNKP,NEK7,PARP1,ZNF827,NSMCE1,LTO1,ZNF365,SIRT2,SMG6,NSMCE2,MAP3K4,EXOSC10,INO80,PPP1R10,NAT10,NHP2,PRKDC,MAPK1,UPF1,RPA1,TENT4B,DCLRE1C,SRC,BRCA2,TERF1,TERT,XRCC3,USP7,HMBOX1,STN1,SLF1,SLX4,TNKS1BP1,RUVBL1,ACTR8,TELO2	FALSE
BCell	GO:0032201	biological process	telomere maintenance via semi-conservative replication	9	2	0.76	1	UPF1,TERF1	FALSE
BCell	GO:0032202	biological process	telomere assembly	4	0	1	1		FALSE
BCell	GO:0032203	biological process	telomere formation via telomerase	1	0	1	1		FALSE
BCell	GO:0032204	biological process	regulation of telomere maintenance	95	22	0.707	1	PNKP,NEK7,PARP1,NSMCE1,SMG6,NSMCE2,MAP3K4,EXOSC10,INO80,PPP1R10,NAT10,MAPK1,UPF1,TENT4B,SRC,TERF1,USP7,HMBOX1,STN1,SLF1,SLX4,RUVBL1,ACTR8	FALSE
BCell	GO:0032205	biological process	negative regulation of telomere maintenance	32	9	0.463	1	PARP1,SMG6,EXOSC10,NAT10,TENT4B,SRC,TERF1,STN1,SLX4	FALSE
BCell	GO:0032206	biological process	positive regulation of telomere maintenance	63	10	0.972	1	PNKP,NEK7,MAP3K4,INO80,PPP1R10,MAPK1,TERF1,HMBOX1,SLX4,RUVBL1,ACTR8	FALSE
BCell	GO:0032207	biological process	regulation of telomere maintenance via recombination	1	0	1	1		FALSE
BCell	GO:0032208	biological process	negative regulation of telomere maintenance via recombination	1	0	1	1		FALSE
BCell	GO:0032210	biological process	regulation of telomere maintenance via telomerase	51	12	0.644	1	PNKP,NEK7,SMG6,MAP3K4,EXOSC10,NAT10,MAPK1,TENT4B,SRC,TERF1,HMBOX1,STN1	FALSE
BCell	GO:0032211	biological process	negative regulation of telomere maintenance via telomerase	19	6	0.289	1	EXOSC10,NAT10,TENT4B,SRC,TERF1,STN1	FALSE
BCell	GO:0032212	biological process	positive regulation of telomere maintenance via telomerase	33	5	0.938	1	PNKP,NEK7,MAP3K4,MAPK1,HMBOX1	FALSE
BCell	GO:0032213	biological process	regulation of telomere maintenance via semi-conservative replication	2	1	0.384	1	TERF1	FALSE
BCell	GO:0032214	biological process	negative regulation of telomere maintenance via semi-conservative replication	2	1	0.384	1	TERF1	FALSE
BCell	GO:0032218	biological process	riboflavin transport	6	1	0.777	1	RTBDN	FALSE
BCell	GO:0032222	biological process	regulation of synaptic transmission, cholinergic	7	1	0.959	1	ADORA2A	FALSE
BCell	GO:0032223	biological process	negative regulation of synaptic transmission, cholinergic	1	0	1	1		FALSE
BCell	GO:0032224	biological process	positive regulation of synaptic transmission, cholinergic	5	1	0.888	1	ADORA2A	FALSE
BCell	GO:0032225	biological process	regulation of synaptic transmission, dopaminergic	8	3	0.512	1	FLOT1,CHRNB2,PNKD	FALSE
BCell	GO:0032226	biological process	positive regulation of synaptic transmission, dopaminergic	3	1	0.759	1	FLOT1	FALSE
BCell	GO:0032227	biological process	negative regulation of synaptic transmission, dopaminergic	2	0	1	1		FALSE
BCell	GO:0032228	biological process	regulation of synaptic transmission, GABAergic	35	8	0.899	1	CNR2,ADORA2A,DRD2,PLCL2,NF1,ZDHHC3,PRKCE,USP46,SLC38A1	FALSE
BCell	GO:0032229	biological process	negative regulation of synaptic transmission, GABAergic	6	1	0.84	1	CNR2	FALSE
BCell	GO:0032230	biological process	positive regulation of synaptic transmission, GABAergic	15	3	0.876	1	ADORA2A,ZDHHC3,PRKCE	FALSE
BCell	GO:0032232	biological process	negative regulation of actin filament bundle assembly	32	14	0.115	1	WASF2,CORO2B,DLC1,ARAP1,CLASP1,ARHGEF18,MET,PRKN,SHANK1,PIK3R1,TJP1,CGNL1,PPFIA1,SHANK3	FALSE
BCell	GO:0032238	biological process	adenosine transport	3	0	1	1		FALSE
BCell	GO:0032239	biological process	regulation of nucleobase-containing compound transport	15	1	0.99	1	SETD2	FALSE
BCell	GO:0032240	biological process	negative regulation of nucleobase-containing compound transport	3	0	1	1		FALSE
BCell	GO:0032241	biological process	positive regulation of nucleobase-containing compound transport	6	0	1	1		FALSE
BCell	GO:0032242	biological process	regulation of nucleoside transport	2	0	1	1		FALSE
BCell	GO:0032243	biological process	negative regulation of nucleoside transport	1	0	1	1		FALSE
BCell	GO:0032244	biological process	positive regulation of nucleoside transport	1	0	1	1		FALSE
BCell	GO:0032252	biological process	secretory granule localization	12	3	0.678	1	RASGRP1,TANC2,TRIM46	FALSE
BCell	GO:0032253	biological process	dense core granule localization	9	2	0.797	1	TANC2,TRIM46	FALSE
BCell	GO:0032259	biological process	methylation	364	81	0.935	1	PEMT,CTCF,ZNF274,EHMT2,WDR5,PRDM4,TDRD9,METTL23,CREBBP,PARP1,PIWIL4,BCDIN3D,TDRD5,DNMT3A,PLD6,KDM1B,NCOA6,SETD1B,KDM4C,ICMT,BRD4,ETFBKMT,METTL7A,GAMT,CHD5,AUTS2,GATA3,GFI1,KANSL1,SETD2,GSK3A,HNMT,PRMT1,ZFP57,JARID2,KMT5A,LMNA,MGMT,KMT2A,MLLT6,PAX5,METTL9,PHF1,SETD4,TET2,PIWIL2,DALRD3,COPRS,KANSL3,MEPCE,PRDM10,BEND3,ARID4A,THADA,PRDM1,PRDM16,PRDM15,SETMAR,SMYD3,NIBAN2,SNRPB,SNRPF,SPI1,NSD2,NELFA,WT1,PRDM2,NELFE,EHMT1,METTL8,TET1,WDR82,THUMPD2,KAT8,SETD3,KMT5C,MAEL,RNMT,MBD2,SPOCD1,SETD1A,SETDB1	FALSE
BCell	GO:0032262	biological process	pyrimidine nucleotide salvage	6	3	0.148	1	UCK2,UPP1,CDA	FALSE
BCell	GO:0032263	biological process	GMP salvage	4	2	0.239	1	ADA,ADK	FALSE
BCell	GO:0032264	biological process	IMP salvage	4	2	0.345	1	AMPD2,AMPD3	FALSE
BCell	GO:0032268	biological process	regulation of cellular protein metabolic process	13	2	0.89	1	APLP2,SSH1	FALSE
BCell	GO:0032271	biological process	regulation of protein polymerization	191	63	0.133	1	ARPC1B,TENM1,CDKN1B,CDC42EP2,BAIAP2,AVIL,CDC42EP1,ADD1,CCR7,MTPN,CARMIL2,CTTN,PTK2B,FES,FLII,CYFIP1,CLASP1,CDC42EP4,MTOR,ABL1,CYFIP2,INPP5J,GRB2,GIT1,PYCARD,GSN,TMOD2,HCLS1,NCKAP1L,HSPA1B,FMN1,ARF6,MET,NCK1,NUMA1,PAK1,EVL,CYRIB,TPPP3,PIK3R2,SSH1,SSH3,KIRREL1,CARMIL1,AMBRA1,PRKCE,CRACD,SPTBN4,C15orf62,SNCA,SPTB,SPTBN1,SPTBN2,SVIL,TBCD,CYRIA,CAPZA2,CAPZB,NCK2,SSH2,ARHGEF7,HIP1R,CAPZA3,ARHGAP18,PDE4DIP	FALSE
BCell	GO:0032272	biological process	negative regulation of protein polymerization	73	24	0.318	1	AVIL,ADD1,MTPN,CARMIL2,FLII,INPP5J,GSN,TMOD2,CYRIB,SSH1,SSH3,CARMIL1,CRACD,SPTBN4,SNCA,SPTB,SPTBN1,SPTBN2,SVIL,TBCD,CAPZA2,CAPZB,SSH2,ARHGEF7,HIP1R,CAPZA3	FALSE
BCell	GO:0032274	biological process	gonadotropin secretion	17	2	0.931	1	INHA,INHBB,NIBAN2	FALSE
BCell	GO:0032275	biological process	luteinizing hormone secretion	10	0	1	1		FALSE
BCell	GO:0032276	biological process	regulation of gonadotropin secretion	11	1	0.95	1	INHA,INHBB	FALSE
BCell	GO:0032277	biological process	negative regulation of gonadotropin secretion	7	1	0.858	1	INHA,INHBB	FALSE
BCell	GO:0032278	biological process	positive regulation of gonadotropin secretion	7	1	0.866	1	INHA,INHBB	FALSE
BCell	GO:0032286	biological process	central nervous system myelin maintenance	5	2	0.55	1	CLU,MYRF	FALSE
BCell	GO:0032288	biological process	myelin assembly	22	8	0.491	1	PIKFYVE,GPC1,ITGB4,MAG,PMP22,UGT8,CNTNAP1,CD9	FALSE
BCell	GO:0032289	biological process	central nervous system myelin formation	6	1	0.935	1	MAG	FALSE
BCell	GO:0032290	biological process	peripheral nervous system myelin formation	3	1	0.7	1	ITGB4	FALSE
BCell	GO:0032291	biological process	axon ensheathment in central nervous system	23	4	0.952	1	CLU,MAG,MYRF,CNTNAP1	FALSE
BCell	GO:0032292	biological process	peripheral nervous system axon ensheathment	29	13	0.105	1	NDRG1,DAG1,AKT1,AKT2,SIRT2,ITGB4,NF1,PLEC,PARD3,PRX,SKI,SH3TC2,CNTNAP1,ARHGEF10	FALSE
BCell	GO:0032298	biological process	positive regulation of DNA-templated DNA replication initiation	2	1	0.348	1	CIZ1	FALSE
BCell	GO:0032303	biological process	regulation of icosanoid secretion	22	6	0.33	1	PLA2R1,IL1A,IL1B,P2RX4,SYK,PLA2G10	FALSE
BCell	GO:0032304	biological process	negative regulation of icosanoid secretion	2	1	0.338	1	PLA2R1	FALSE
BCell	GO:0032305	biological process	positive regulation of icosanoid secretion	21	5	0.483	1	PLA2R1,IL1A,IL1B,P2RX4,PLA2G10	FALSE
BCell	GO:0032306	biological process	regulation of prostaglandin secretion	14	4	0.343	1	IL1A,IL1B,P2RX4,PLA2G10	FALSE
BCell	GO:0032308	biological process	positive regulation of prostaglandin secretion	14	4	0.343	1	IL1A,IL1B,P2RX4,PLA2G10	FALSE
BCell	GO:0032309	biological process	icosanoid secretion	48	12	0.325	1	ACE,DRD2,PLA2R1,PLA2G4F,ANXA1,IL1A,IL1B,LHCGR,P2RX4,PLA2G1B,SYK,PLA2G10	FALSE
BCell	GO:0032310	biological process	prostaglandin secretion	18	4	0.61	1	IL1A,IL1B,P2RX4,PLA2G10	FALSE
BCell	GO:0032324	biological process	molybdopterin cofactor biosynthetic process	4	0	1	1		FALSE
BCell	GO:0032328	biological process	alanine transport	15	5	0.419	1	SLC36A1,SLC7A8,SLC7A10,SLC6A6,SLC38A1	FALSE
BCell	GO:0032329	biological process	serine transport	10	1	0.957	1	SLC7A10	FALSE
BCell	GO:0032330	biological process	regulation of chondrocyte differentiation	53	21	0.163	1	MBOAT2,RFLNA,CCN2,CHADL,EFEMP1,GLG1,LOXL2,SMAD7,POR,SOX6,PRKG2,RARG,SHOX2,SOX5,TRPS1,ZBTB16,ADAMTS12,AXIN2,RUNX2,FGF18,CCN4	FALSE
BCell	GO:0032331	biological process	negative regulation of chondrocyte differentiation	24	6	0.792	1	RFLNA,CHADL,EFEMP1,RARG,ADAMTS12,CCN4	FALSE
BCell	GO:0032332	biological process	positive regulation of chondrocyte differentiation	20	8	0.424	1	LOXL2,SMAD7,POR,SOX6,SOX5,ZBTB16,RUNX2,FGF18	FALSE
BCell	GO:0032341	biological process	aldosterone metabolic process	13	1	0.988	1	DKK3	FALSE
BCell	GO:0032342	biological process	aldosterone biosynthetic process	11	1	0.972	1	DKK3	FALSE
BCell	GO:0032344	biological process	regulation of aldosterone metabolic process	8	1	0.931	1	DKK3	FALSE
BCell	GO:0032345	biological process	negative regulation of aldosterone metabolic process	4	1	0.701	1	DKK3	FALSE
BCell	GO:0032346	biological process	positive regulation of aldosterone metabolic process	3	0	1	1		FALSE
BCell	GO:0032347	biological process	regulation of aldosterone biosynthetic process	8	1	0.931	1	DKK3	FALSE
BCell	GO:0032348	biological process	negative regulation of aldosterone biosynthetic process	4	1	0.701	1	DKK3	FALSE
BCell	GO:0032349	biological process	positive regulation of aldosterone biosynthetic process	3	0	1	1		FALSE
BCell	GO:0032350	biological process	regulation of hormone metabolic process	39	11	0.637	1	GATA3,GFI1,DKK3,NR3C1,HIF1A,HPN,IGF1R,LHCGR,POR,TCF7L2,DUOXA1,H6PD	FALSE
BCell	GO:0032351	biological process	negative regulation of hormone metabolic process	12	2	0.89	1	GFI1,DKK3	FALSE
BCell	GO:0032352	biological process	positive regulation of hormone metabolic process	15	5	0.545	1	GATA3,HIF1A,HPN,IGF1R,LHCGR,POR	FALSE
BCell	GO:0032353	biological process	negative regulation of hormone biosynthetic process	10	2	0.848	1	GFI1,DKK3	FALSE
BCell	GO:0032354	biological process	response to follicle-stimulating hormone	17	7	0.281	1	EDNRA,EFNA5,FSHR,GHSR,POR,SRD5A1,TGFBR3	FALSE
BCell	GO:0032355	biological process	response to estradiol	118	41	0.129	1	ARPC1B,CDKN1B,TXNIP,FAM210B,CCN2,CYP19A1,NQO1,DNMT3A,EGFR,ESR2,ESRRA,GHSR,GPER1,GPX4,STRN3,ANXA1,HSF1,IGF1R,IL10,MMP2,MMP15,MSX2,OGG1,OPRL1,PAM,RARA,BCL2L2,SFRP1,BMP7,SRD5A1,SSTR3,STAT5B,NR2F2,TGFB1,ZNF703,CALR,CASP8,SOCS2,CFLAR,MBD2,CD38,NCOR2	FALSE
BCell	GO:0032361	biological process	pyridoxal phosphate catabolic process	1	0	1	1		FALSE
BCell	GO:0032364	biological process	oxygen homeostasis	6	2	0.566	1	HIF1A,CIAO3	FALSE
BCell	GO:0032365	biological process	intracellular lipid transport	45	10	0.753	1	CPT1A,CPT2,ABCA1,TPCN2,VPS4A,ANXA2,PLEKHA8P1,PIP4K2A,ARL8B,SGPP1	FALSE
BCell	GO:0032366	biological process	intracellular sterol transport	31	6	0.897	1	ABCA1,TPCN2,VPS4A,ANXA2,PIP4K2A,ARL8B	FALSE
BCell	GO:0032367	biological process	intracellular cholesterol transport	28	6	0.826	1	ABCA1,TPCN2,VPS4A,ANXA2,PIP4K2A,ARL8B	FALSE
BCell	GO:0032368	biological process	regulation of lipid transport	153	31	0.927	1	NR1H3,LPCAT3,CETP,PRAP1,CRY2,ABCA13,CYP19A1,DENND5B,ABCA1,AKT1,AKT2,ABCA3,ACSL1,PLA2R1,ANXA2,IL1A,IL1B,FASLG,ITGB3,LRP1,MIR130B,MIR144,P2RX4,FURIN,PRKN,TREM2,LAMTOR1,DISP3,RXRA,SYK,EEPD1,PLA2G10	FALSE
BCell	GO:0032369	biological process	negative regulation of lipid transport	46	8	0.81	1	NR1H3,CRY2,AKT1,AKT2,PLA2R1,ITGB3,MIR130B,MIR144,PLA2G10	FALSE
BCell	GO:0032370	biological process	positive regulation of lipid transport	87	21	0.712	1	NR1H3,LPCAT3,CETP,PRAP1,ABCA13,CYP19A1,DENND5B,ABCA1,ABCA3,ACSL1,PLA2R1,ANXA2,IL1A,IL1B,FASLG,LRP1,P2RX4,TREM2,RXRA,EEPD1,PLA2G10	FALSE
BCell	GO:0032371	biological process	regulation of sterol transport	80	15	0.899	1	NR1H3,LPCAT3,CETP,ABCA13,ABCA1,ABCA3,ANXA2,LRP1,MIR130B,MIR144,FURIN,TREM2,LAMTOR1,RXRA,EEPD1,PLA2G10	FALSE
BCell	GO:0032372	biological process	negative regulation of sterol transport	29	2	0.975	1	MIR130B,MIR144,PLA2G10	FALSE
BCell	GO:0032373	biological process	positive regulation of sterol transport	39	11	0.598	1	NR1H3,LPCAT3,CETP,ABCA13,ABCA1,ABCA3,ANXA2,LRP1,TREM2,RXRA,EEPD1	FALSE
BCell	GO:0032374	biological process	regulation of cholesterol transport	80	15	0.899	1	NR1H3,LPCAT3,CETP,ABCA13,ABCA1,ABCA3,ANXA2,LRP1,MIR130B,MIR144,FURIN,TREM2,LAMTOR1,RXRA,EEPD1,PLA2G10	FALSE
BCell	GO:0032375	biological process	negative regulation of cholesterol transport	29	2	0.975	1	MIR130B,MIR144,PLA2G10	FALSE
BCell	GO:0032376	biological process	positive regulation of cholesterol transport	39	11	0.598	1	NR1H3,LPCAT3,CETP,ABCA13,ABCA1,ABCA3,ANXA2,LRP1,TREM2,RXRA,EEPD1	FALSE
BCell	GO:0032377	biological process	regulation of intracellular lipid transport	10	1	0.956	1	ANXA2	FALSE
BCell	GO:0032378	biological process	negative regulation of intracellular lipid transport	3	0	1	1		FALSE
BCell	GO:0032379	biological process	positive regulation of intracellular lipid transport	5	1	0.811	1	ANXA2	FALSE
BCell	GO:0032380	biological process	regulation of intracellular sterol transport	9	1	0.952	1	ANXA2	FALSE
BCell	GO:0032381	biological process	negative regulation of intracellular sterol transport	3	0	1	1		FALSE
BCell	GO:0032382	biological process	positive regulation of intracellular sterol transport	4	1	0.789	1	ANXA2	FALSE
BCell	GO:0032383	biological process	regulation of intracellular cholesterol transport	9	1	0.952	1	ANXA2	FALSE
BCell	GO:0032384	biological process	negative regulation of intracellular cholesterol transport	3	0	1	1		FALSE
BCell	GO:0032385	biological process	positive regulation of intracellular cholesterol transport	4	1	0.789	1	ANXA2	FALSE
BCell	GO:0032386	biological process	regulation of intracellular transport	320	76	0.923	1	SAE1,TENM1,CDK5,ARIH2,CIB1,EHD1,UBE2J2,BORCS5,LRRK2,DYNC1H1,ERBB2,AKT2,CEP131,WWC1,ATP13A2,FYN,GAS1,ANK3,SETD2,GSK3A,GZMB,ANXA2,HCLS1,EHD2,HPCA,UBAC2,IFNG,IL1B,ITGAM,ITGB2,LAMP1,LCP1,MYO1C,NF1,NMT1,NUMA1,PRKN,PCNT,SUFU,PIK3R1,PIK3R2,STX18,LEPROT,BCAS3,PPP1CC,PARL,PRKACA,MAPK1,PRNP,CEMIP,PTPN14,SMO,SORL1,SRC,TCF7L2,TGFB1,TNNT2,EIPR1,EZR,XPO1,USP7,RIPOR1,SH3TC2,TMEM53,PRR5L,PGAP1,TRIM46,MYLK2,RAB29,HPS4,BRSK2,DERL3,NOLC1,CABP1,KIF20B,FEZ1,EDEM1,CD81	FALSE
BCell	GO:0032387	biological process	negative regulation of intracellular transport	58	6	0.997	1	CDK5,LRRK2,UBAC2,NF1,SUFU,DERL3,CABP1	FALSE
BCell	GO:0032388	biological process	positive regulation of intracellular transport	189	52	0.62	1	SAE1,TENM1,CDK5,ARIH2,CIB1,EHD1,UBE2J2,BORCS5,DYNC1H1,ERBB2,AKT2,CEP131,FYN,ANK3,GSK3A,GZMB,ANXA2,HCLS1,EHD2,HPCA,IFNG,IL1B,ITGAM,ITGB2,MYO1C,NMT1,NUMA1,PRKN,PCNT,PIK3R1,PIK3R2,STX18,LEPROT,BCAS3,PRKACA,PRNP,CEMIP,SMO,SORL1,TCF7L2,TGFB1,EIPR1,EZR,RIPOR1,PRR5L,PGAP1,TRIM46,RAB29,HPS4,KIF20B,FEZ1,EDEM1,CD81	FALSE
BCell	GO:0032392	biological process	DNA geometric change	92	20	0.821	1	CHD2,CHD3,CHD4,TREX1,CHD5,ANXA1,HMGB1,MCM2,MCM7,CHD7,TWNK,CHD8,UPF1,RFC4,RPA1,GINS3,CHD9,ASCC2,RUVBL1,NAV2,RECQL5	FALSE
BCell	GO:0032400	biological process	melanosome localization	23	4	0.875	1	DCTN2,BLOC1S3,MREG,RAB1A	FALSE
BCell	GO:0032401	biological process	establishment of melanosome localization	21	4	0.841	1	DCTN2,BLOC1S3,MREG,RAB1A	FALSE
BCell	GO:0032402	biological process	melanosome transport	21	4	0.841	1	DCTN2,BLOC1S3,MREG,RAB1A	FALSE
BCell	GO:0032409	biological process	regulation of transporter activity	302	88	0.343	1	NR1H3,CDK5,CACNG3,AHCYL1,CHRM3,JSRP1,DLG4,DRD2,EDNRA,EPHB2,PTK2B,ARC,NEDD4L,STK39,GLRX,ANK3,HTT,KCNIP2,HPCA,IFNG,IFNGR2,ITGB1,STIMATE,KCNQ1,RNF207,MIR185,MIR192,MIR200C,MIR208A,MIR93,KMT2A,MIR326,FXYD2,OPRL1,OPRM1,P2RY6,MINK1,SHANK1,CRBN,PDE4B,PDE4D,CAB39,PLCG2,FXYD1,FXYD3,FXYD4,TLR9,TREM2,TESC,PRKACA,SCN3B,PRKCE,PRNP,RELN,JPH1,SPHK2,PTAFR,JPH3,MIR451A,STIM2,PTPN3,RASGRF1,RASGRF2,HCN2,RXRA,SCN1B,SCN2B,THADA,SGK1,WNK4,SLC9A1,SNCA,SRI,STIM1,SHISA9,CACNA2D1,CACNB2,AHNAK,CALM1,NDFIP1,CALM3,PRRT1,ACTN4,VMP1,CAMK2D,CASQ2,CRACR2A,SHANK3,SYNGR3,SLC9A3R1,AKAP6,CABP1	FALSE
BCell	GO:0032410	biological process	negative regulation of transporter activity	105	22	0.822	1	DRD2,EPHB2,NEDD4L,STK39,ANK3,MIR185,MIR192,MIR200C,MIR208A,MIR93,MIR326,OPRL1,CRBN,CAB39,TLR9,PRKCE,MIR451A,THADA,SNCA,SRI,CALM1,NDFIP1,CALM3,CAMK2D,CASQ2,SLC9A3R1	FALSE
BCell	GO:0032411	biological process	positive regulation of transporter activity	120	39	0.19	1	NR1H3,CDK5,CACNG3,EDNRA,EPHB2,ARC,STK39,GLRX,ANK3,HTT,KCNIP2,IFNG,IFNGR2,STIMATE,RNF207,KMT2A,FXYD2,P2RY6,PLCG2,TREM2,TESC,RELN,PTAFR,STIM2,RXRA,SGK1,WNK4,SLC9A1,STIM1,CACNA2D1,CACNB2,CALM1,CALM3,ACTN4,VMP1,CRACR2A,SHANK3,SYNGR3,AKAP6	FALSE
BCell	GO:0032412	biological process	regulation of ion transmembrane transporter activity	262	79	0.329	1	CDK5,CACNG3,AHCYL1,CHRM3,JSRP1,DLG4,DRD2,EDNRA,EPHB2,PTK2B,ARC,NEDD4L,STK39,GLRX,ANK3,HTT,KCNIP2,HPCA,IFNG,IFNGR2,ITGB1,STIMATE,KCNQ1,RNF207,MIR192,MIR200C,MIR208A,MIR93,FXYD2,OPRL1,OPRM1,P2RY6,MINK1,SHANK1,CRBN,PDE4B,PDE4D,CAB39,PLCG2,FXYD1,FXYD3,FXYD4,TLR9,TREM2,TESC,PRKACA,SCN3B,PRKCE,PRNP,RELN,JPH1,SPHK2,PTAFR,JPH3,STIM2,PTPN3,RASGRF1,RASGRF2,HCN2,SCN1B,SCN2B,THADA,WNK4,SLC9A1,SRI,STIM1,SHISA9,CACNA2D1,CACNB2,AHNAK,CALM1,CALM3,PRRT1,ACTN4,VMP1,CAMK2D,CASQ2,CRACR2A,SHANK3,SLC9A3R1,AKAP6,CABP1	FALSE
BCell	GO:0032413	biological process	negative regulation of ion transmembrane transporter activity	82	18	0.828	1	DRD2,EPHB2,NEDD4L,STK39,ANK3,MIR192,MIR200C,MIR208A,MIR93,OPRL1,CRBN,CAB39,TLR9,PRKCE,THADA,SRI,CALM1,CALM3,CAMK2D,CASQ2,SLC9A3R1	FALSE
BCell	GO:0032414	biological process	positive regulation of ion transmembrane transporter activity	109	34	0.282	1	CDK5,CACNG3,EDNRA,EPHB2,ARC,STK39,GLRX,ANK3,HTT,KCNIP2,IFNG,IFNGR2,STIMATE,RNF207,FXYD2,P2RY6,PLCG2,TREM2,TESC,RELN,PTAFR,STIM2,WNK4,SLC9A1,STIM1,CACNA2D1,CACNB2,CALM1,CALM3,ACTN4,VMP1,CRACR2A,SHANK3,AKAP6	FALSE
BCell	GO:0032415	biological process	regulation of sodium:proton antiporter activity	7	3	0.287	1	TESC,ACTN4,SLC9A3R1	FALSE
BCell	GO:0032416	biological process	negative regulation of sodium:proton antiporter activity	2	1	0.423	1	SLC9A3R1	FALSE
BCell	GO:0032417	biological process	positive regulation of sodium:proton antiporter activity	5	2	0.434	1	TESC,ACTN4	FALSE
BCell	GO:0032430	biological process	positive regulation of phospholipase A2 activity	5	1	0.619	1	PLA2G1B	FALSE
BCell	GO:0032431	biological process	activation of phospholipase A2 activity	2	1	0.325	1	PLA2G1B	FALSE
BCell	GO:0032434	biological process	regulation of proteasomal ubiquitin-dependent protein catabolic process	131	37	0.43	1	ARIH2,GIPC1,CLU,LRRK2,KLHL40,PRICKLE1,CSNK1D,CSNK1E,CDC20B,AKT1,FHIT,SIRT2,ARIH1,RNF19A,GNA12,TRIB2,GSK3A,NOP53,HFE,HSPA1B,SH3RF3,SMAD7,NFE2L2,PRKN,ANKIB1,CHFR,TRIM39,WNT10B,XPO1,USP7,DDA1,USP5,AXIN1,AXIN2,CBFA2T3,RNF14,HERPUD1,RNF144A,KEAP1	FALSE
BCell	GO:0032435	biological process	negative regulation of proteasomal ubiquitin-dependent protein catabolic process	33	7	0.835	1	GIPC1,KLHL40,FHIT,NOP53,HFE,TRIM39,USP7	FALSE
BCell	GO:0032436	biological process	positive regulation of proteasomal ubiquitin-dependent protein catabolic process	89	29	0.189	1	ARIH2,CLU,LRRK2,KLHL40,PRICKLE1,CSNK1D,CSNK1E,CDC20B,AKT1,SIRT2,ARIH1,RNF19A,TRIB2,GSK3A,NOP53,HSPA1B,SH3RF3,SMAD7,NFE2L2,PRKN,ANKIB1,CHFR,DDA1,USP5,AXIN1,AXIN2,CBFA2T3,RNF14,HERPUD1,RNF144A,KEAP1	FALSE
BCell	GO:0032438	biological process	melanosome organization	36	12	0.196	1	LYST,AP1B1,PIKFYVE,BLOC1S3,KIF13A,PMEL,DTNBP1,AP3B1,RAB29,AP3D1,HPS4,ZEB2	FALSE
BCell	GO:0032446	biological process	protein modification by small protein conjugation	827	229	0.201	1	SAE1,TRIM10,RNF41,CDK5,TRIM13,MAEA,PCGF3,UBAC1,ARIH2,LRRC41,ATG7,RAB40B,COPS5,U2AF2,RNF13,TRIM9,RNF157,FBXO32,MARCHF3,CISH,RNF166,RFFL,UBE2J2,ANAPC16,LRRK2,ANKRD9,KLHL40,TRIM71,TRIM40,ASB10,ASB7,ASB8,NEURL2,MIB2,PRICKLE1,TICAM1,DCST1,COPS9,DAXX,MARCHF10,DDB1,CDC20B,DTX1,E4F1,DTX3,NSMCE1,EPAS1,AKT1,FANCE,RNF44,FBXO21,PDZRN3,ZSWIM8,CAND2,MGRN1,TRIM2,USP22,NEDD4L,SASH1,UBR4,CBLC,PELI3,ABL1,FYN,RNF169,ARIH1,DCAF12,RNF19A,WWTR1,TRPC4AP,PTPN22,TSPAN17,FBXO10,SERGEF,AMFR,RNF11,RABGEF1,FBXL22,NHLRC4,RNF212,NSMCE2,TRIM59,GSK3A,ANAPC4,HIF1A,BIRC2,HSPA1B,KLHL17,SPOPL,SH3RF3,SVBP,NHLRC1,MED11,ARRB1,SMAD7,MEFV,MARCHF11,NFE2L2,RNF165,PRKN,NOSIP,VPS28,CRBN,ANKRD39,RNF138,DTL,HDAC7,PIAS4,TRIM33,ASB1,ASB2,BCL11A,TRIM34,ANKIB1,TOLLIP,NEURL1B,RNF111,BSPRY,WBP1L,RNF43,UBR7,RNF220,DCUN1D2,UBE2W,PEF1,AMBRA1,RNF126,CHFR,PRKCE,RNF130,PRKCG,WSB2,TRIM39,RAD18,TULP4,SMURF1,PELI2,ZMIZ1,RNF213,RAB40C,RAG1,RAG2,TRIM27,RING1,RNF2,UBE2O,NOD2,IRF2BPL,NXN,KLHL25,UNKL,SIAH1,FBXL17,MARCHF7,UBE2Z,BRCA2,STX1A,TRAF1,TRAF2,TRAF3,TRAF5,EIPR1,RNF208,UBA7,UBE2E2,UBE2I,WFS1,PTTG1IP,ZBTB16,TRIM26,LAPTM5,USP7,DDA1,ASB13,KLHL36,FBXO31,FAAP100,TRIM45,RNF39,PRR7,NDFIP1,USP5,TRIM8,CAPN3,AXIN1,CDCA3,RASSF5,ITCH,SPRTN,SPOP,FBXO30,USP44,ZNRF3,SLF1,CUL4A,CUL1,KDM2B,LNX1,PARP10,ZNRF1,COPS3,CBX4,ABCB11,SOCS1,CBL,DCAF5,SOCS2,SQSTM1,CDC16,BCL10,HERC2,HERC1,TRIM15,CCNF,RNF8,OTULIN,DCAF15,UBA3,ZNF598,TRIM41,TMEM129,SPSB4,UBE2L6,SOCS6,NEURL3,UBE4A,RNF14,DZIP3,HERPUD1,HDAC4,RNF144A,KEAP1,TRIM14,MED24,KLHL21,CDC42	FALSE
BCell	GO:0032447	biological process	protein urmylation	4	0	1	1		FALSE
BCell	GO:0032456	biological process	endocytic recycling	79	22	0.675	1	EHD1,RAB35,VTI1A,LMTK2,GRIP1,SCRIB,STX12,NSG1,EHD4,EHD2,ARF6,RAB8A,RAB8B,VPS53,ANKRD50,VPS52,SORL1,EIPR1,RAB7A,DENND1C,SNX27,MICALL1,RAB11FIP3	FALSE
BCell	GO:0032458	biological process	slow endocytic recycling	2	1	0.524	1	MICALL1	FALSE
BCell	GO:0032459	biological process	regulation of protein oligomerization	3	1	0.613	1	ABCA3	FALSE
BCell	GO:0032460	biological process	negative regulation of protein oligomerization	1	0	1	1		FALSE
BCell	GO:0032461	biological process	positive regulation of protein oligomerization	2	1	0.535	1	ABCA3	FALSE
BCell	GO:0032462	biological process	regulation of protein homooligomerization	2	1	0.535	1	ABCA3	FALSE
BCell	GO:0032463	biological process	negative regulation of protein homooligomerization	1	0	1	1		FALSE
BCell	GO:0032464	biological process	positive regulation of protein homooligomerization	1	1	0.441	1	ABCA3	FALSE
BCell	GO:0032465	biological process	regulation of cytokinesis	88	25	0.327	1	GIPC1,CIT,DRD2,FLCN,VPS4A,GIT1,SETD2,IGF1R,PRKCE,TEX14,BCL2L1,KIF13A,CXCR5,BRCA2,SVIL,UVRAG,FSD1,E2F8,CSPP1,CALM1,CALM3,KIF20B,RAB11FIP3,KLHL21,CDC42	FALSE
BCell	GO:0032466	biological process	negative regulation of cytokinesis	7	3	0.292	1	VPS4A,TEX14,E2F8	FALSE
BCell	GO:0032467	biological process	positive regulation of cytokinesis	41	10	0.648	1	GIPC1,CIT,DRD2,IGF1R,PRKCE,CXCR5,SVIL,CSPP1,KIF20B,CDC42	FALSE
BCell	GO:0032468	biological process	Golgi calcium ion homeostasis	2	0	1	1		FALSE
BCell	GO:0032469	biological process	endoplasmic reticulum calcium ion homeostasis	24	8	0.479	1	PACS2,ITPR1,CCDC47,THADA,WFS1,CAMK2D,TMTC4,HERPUD1	FALSE
BCell	GO:0032470	biological process	positive regulation of endoplasmic reticulum calcium ion concentration	3	1	0.721	1	TMTC4	FALSE
BCell	GO:0032471	biological process	negative regulation of endoplasmic reticulum calcium ion concentration	7	1	0.896	1	THADA	FALSE
BCell	GO:0032472	biological process	Golgi calcium ion transport	2	0	1	1		FALSE
BCell	GO:0032474	biological process	otolith morphogenesis	5	3	0.251	1	TTC39C,LRIG1,SLC44A4	FALSE
BCell	GO:0032475	biological process	otolith formation	1	1	0.459	1	SLC44A4	FALSE
BCell	GO:0032479	biological process	regulation of type I interferon production	97	26	0.321	1	FLOT1,POLR3A,TREX1,TICAM1,CYLD,NLRC3,LILRA4,ZBTB20,TRAF3IP1,PTPN22,SETD2,PYCARD,IRF8,IL10,OAS2,OAS3,PLCG2,TLR9,NPLOC4,PTPRS,ILRUN,SYK,TLR4,TRAF3,ITCH,TRIM15	FALSE
BCell	GO:0032480	biological process	negative regulation of type I interferon production	32	10	0.241	1	CYLD,NLRC3,LILRA4,TRAF3IP1,PYCARD,IL10,NPLOC4,PTPRS,ILRUN,ITCH	FALSE
BCell	GO:0032481	biological process	positive regulation of type I interferon production	58	13	0.653	1	FLOT1,POLR3A,TICAM1,ZBTB20,PTPN22,SETD2,OAS2,OAS3,PLCG2,TLR9,SYK,TLR4,TRIM15	FALSE
BCell	GO:0032482	biological process	Rab protein signal transduction	16	5	0.487	1	RAB35,DENND3,RAB30,RAB15,MADD	FALSE
BCell	GO:0032483	biological process	regulation of Rab protein signal transduction	7	2	0.678	1	DENND3,MADD	FALSE
BCell	GO:0032484	biological process	Ral protein signal transduction	5	1	0.85	1	RGL2	FALSE
BCell	GO:0032485	biological process	regulation of Ral protein signal transduction	3	1	0.735	1	RGL2	FALSE
BCell	GO:0032486	biological process	Rap protein signal transduction	12	3	0.565	1	RAPGEF1,RAP2A,CBL	FALSE
BCell	GO:0032487	biological process	regulation of Rap protein signal transduction	3	1	0.573	1	CBL	FALSE
BCell	GO:0032488	biological process	Cdc42 protein signal transduction	14	6	0.148	1	RALBP1,ABCA1,ABL1,SHTN1,NRP1,CDC42	FALSE
BCell	GO:0032489	biological process	regulation of Cdc42 protein signal transduction	8	4	0.137	1	RALBP1,ABCA1,ABL1,NRP1	FALSE
BCell	GO:0032490	biological process	detection of molecule of bacterial origin	12	4	0.255	1	SSC5D,TREM2,NOD2,TLR4,SCARB1	FALSE
BCell	GO:0032491	biological process	detection of molecule of fungal origin	1	0	1	1		FALSE
BCell	GO:0032493	biological process	response to bacterial lipoprotein	10	0	1	1	SSC5D	FALSE
BCell	GO:0032494	biological process	response to peptidoglycan	13	3	0.517	1	TREM2,NOD2,CARD9	FALSE
BCell	GO:0032495	biological process	response to muramyl dipeptide	19	4	0.863	1	PTPN22,NOD2,CARD9,TRIM41	FALSE
BCell	GO:0032498	biological process	detection of muramyl dipeptide	1	1	0.344	1	NOD2	FALSE
BCell	GO:0032501	biological process	multicellular organismal process	7048	1874	0.316	1	ADA,AKT3,ABI1,MIR665,MIR365A,HDAC5,BCL2L10,SH2B3,DNAJB6,DNM1L,CDH8,NR1H3,TSPAN32,GPC6,UST,ADAM8,CDH12,TSPAN2,TRIM10,RASGRP1,LPCAT3,WASF2,TENM1,LHFPL2,RNF41,ADAM10,CDK5,CDK6,FLOT1,GDF11,CD96,LRRC17,CDKN1A,RAMP1,CDKN1B,MAEA,ADAR,TCIRG1,IKZF1,CACNG3,SEMA3A,CORO2B,DLC1,NDRG1,PEMT,WFDC2,SPON2,ARIH2,VAV3,BAIAP2,ZNHIT1,HOXB13,NCOA2,SEMA6B,SEMA4D,SEMA4B,CEBPB,MYBBP1A,CIB1,DEAF1,CHERP,CEBPE,BATF,SLC19A2,PDLIM5,HEXIM1,CENPF,RGS14,IGF2BP1,SPINT2,CELF2,KLF1,CD226,GNA13,AVIL,B3GNT2,CETP,TBR1,RAI1,CTSC,GIPC1,GJB6,CPLX2,PPP1R13L,ARID5A,FGL2,EHMT2,SPIN1,EHD1,FERMT2,SLC27A4,LILRB4,RAB35,LILRA2,RIPK3,ABHD2,CHD2,CNMD,SOX30,CNTRL,ESM1,WDR5,ADAMTS13,ADAMTS5,CIT,FOXN3,POLR3A,CHGA,TBC1D8,LDB3,PTP4A3,LZTS1,FZD10,AKAP13,DUSP10,PADI2,GPR176,PRRT2,HRH3,MRAP2,TREX1,ADCY7,PLCD3,CHRM3,CHRM5,MGLL,ADPRHL1,CHRNB2,SLC2A13,CHRNE,MAL2,RNF157,SLAMF6,FBXO32,ADCY9,CKB,FCRL3,ARHGEF25,ALPK2,CKMT2,BATF2,SLC22A12,FAM210B,SLC26A8,CLNK,WFIKKN1,ADD1,CLCN1,PRAP1,CLU,CLIC1,CALHM3,IFTAP,LRRK2,SLC15A4,CLTC,TDRD9,PLD4,PSMB11,CCR6,CCR7,DNAAF1,NRN1L,LTB4R,METTL23,OR4D2,MSI2,SLC38A10,WFIKKN2,SPNS2,LOXHD1,TTC39C,ACER1,JSRP1,KDF1,CNP,CNR2,COL4A1,COL4A2,COL5A1,COL7A1,MBOAT2,COL9A2,RBM45,COL9A3,COL11A2,COL12A1,M1AP,COL19A1,COMP,TRIM71,CD200R1,GRK7,RTP1,ZFP42,PPARGC1B,ADORA2A,PACRG,MTPN,CPT1A,CPT2,GPAT4,UNC5D,CREBBP,CREM,ADORA3,CRMP1,SLC32A1,MACROD2,CRY2,CNBD2,DCANP1,CRYBA1,CRYBB1,CRYBB2,PARP1,VTI1A,PIWIL4,CSF2,CSF2RB,PRICKLE1,RFLNA,CSK,KRT80,CSNK1D,CSNK1E,ADRA1D,CSNK2B,RBFOX3,CCDC42,PIK3R6,CCBE1,TMEM190,SIX5,TICAM1,C1orf127,CCN2,CLDN19,CTNND1,CHADL,CTRB1,CTSL,DPPA2,CMTM8,CTSZ,CUX1,ODAPH,DAB2IP,IRX2,CYLD,AMOTL1,GRK2,PRAG1,CFAP418,TDRP,NKX6-3,CYP19A1,CD55,DAG1,DGKA,DAPK3,MDGA2,ZFPM1,AP1B1,AP2B1,DCC,TDRD5,ACE,LRRN4,DDC,BBS12,DCLK2,SGMS2,DACT2,BMPER,COL22A1,TMEM64,ADAMTS16,DGUOK,DHCR24,DIAPH1,DIO3,DLG2,DLG4,DLX5,DLX6,AGER,DNAH9,DNASE1L2,DYNC1H1,DNMT3A,DOCK1,DOCK2,DPYSL2,DRD2,ATN1,DSC2,DSC3,RCAN1,DSG2,DTNB,HBEGF,DTX1,DUSP1,DVL3,E2F1,E2F4,E4F1,ECE1,ABCA1,EDNRA,PHC2,AGO4,EFNA5,EGFR,ANO6,VSTM4,EPHA2,NLRC3,AIF1,ELANE,TTC21A,ELAVL1,DAND5,ELF1,SPAG17,CFAP221,PIKFYVE,SPRED2,MARK2,FLCN,PLD6,SAMD14,CTTN,SMIM14,ENO1,ENPEP,EPAS1,EPHA1,EPHB2,HIPK1,EPHB4,EPHB6,EPOR,NR2F6,ERBB2,ERBB3,AKT1,AKT2,ABCA3,ESRRA,ESRRG,ALAS1,ETS1,ETV6,EXT1,ALCAM,F3,ACSL1,PTK2B,FBLN1,FASN,GSX1,FAT1,SMTNL1,FAT2,ENKUR,UNC5B,STOX1,GJD4,CCNY,TPCN2,OR5A2,FBN1,FBN2,EFEMP1,FCER1G,JMJD1C,BEND6,ADGRF5,TDRD6,PI16,ARMC12,KDM1B,PHACTR1,FCGRT,SP8,FCN1,MTURN,ADGRG3,ALDH3A2,FES,FGFR1,FGFR3,FGFR2,FGR,FHL2,IKZF3,RHOBTB3,DLGAP4,CPEB3,LMTK2,NTNG1,FNDC3A,ZHX2,CLSTN1,FOXJ3,ZNF365,BTBD3,SBNO2,TRAK1,DHX30,MMRN1,PLA2R1,RAB3GAP1,SIRT2,SHANK2,P2RX2,ACIN1,FOXI1,KDM2A,CEP131,MAPKBP1,FOXJ1,PALLD,MYO16,KDM4B,PHLPP2,MYT1L,TNIK,NCOA6,ZNF609,SWAP70,FOXO1,KDM4C,ZNF423,ARHGAP26,TTLL5,SIPA1L3,SARM1,NFASC,PLXND1,FLI1,KDM6B,N4BP3,MAST2,ANKLE2,MAPK8IP3,RFTN1,DIP2A,CYFIP1,FLT1,JMJD6,FLT3,SYNE2,PLCL2,FLT3LG,ARC,TMEM131L,COBL,ATP11A,DDHD2,CAMTA1,WWC1,IQCE,KIF13B,ICOSLG,CUX2,USP22,NEDD4L,SASH1,CLASP1,SYNE1,SUN1,OBSL1,TNS2,CRTC1,ADNP,NCS1,GRIP1,SLC7A8,SLC44A1,TNFRSF13B,MACF1,FOLR2,SCRIB,MORC3,SLC39A14,CLCF1,RBFOX2,LILRA4,FPGS,CORO1C,SPO11,SSBP3,SLC7A11,AIPL1,MAFF,IL17RA,FLRT2,FLRT1,BRD1,ALK,FXN,ALOX5,ALOX5AP,PANX1,MTOR,FSHR,NR5A2,ABL1,NR5A1,FUT7,ACKR1,FYN,MEIOB,VXN,GAB1,GABBR1,CFAP65,MCOLN2,EPGN,NPNT,NPB,CFAP45,NGEF,GAK,VAX2,NOCT,RAB26,WHRN,PRKD2,GAMT,CLIC4,WWTR1,ZNF385A,PNKD,GAP43,ADGRA2,TIPARP,TSKU,C2CD3,LRIG1,PCDHGA12,ACOT11,SIPA1L1,CHD5,SS18L1,DNM3,AUTS2,ANKRD17,APPL1,GPSM1,PYGO1,TANC2,TRPC4AP,ZBTB20,TRAF3IP1,LRRC32,KIF26A,MTG2,NPHP4,PTPN22,STAP1,TIAM2,GATA3,GBX2,KAT2A,HEYL,MYOF,GCNT2,LATS2,IL36RN,DAZAP1,OR10G2,BSCL2,GDF10,MDGA1,AMFR,GFI1,GGT1,B4GALT1,GHR,GHSR,CYFIP2,GJA4,DNAI1,GJA5,FOXD3,SND1,ANKRD1,FOXP1,B3GAT1,UQCRQ,KCNMB3,AMPD2,DKK3,INPP5J,AFF4,HSPB7,CPAMD8,AGO2,VPS4A,AHDC1,CNTN6,RND1,PDLIM3,HPGDS,GLG1,RRP7A,RABGEF1,KCNMB4,STK39,GLI1,GLO1,GLRA1,GLRB,CECR2,GLUL,GM2A,GNA11,GNA12,GNAI2,GNAI3,GNAO1,GNAQ,GNB1,GOLGA3,GP9,GPC1,GPLD1,SLCO3A1,RBM20,BCL9L,CCDC88B,TSSK4,GPR17,NEK8,GPR18,METRNL,LAMA1,SSC5D,TAFA3,SYPL2,ANGPT2,RTP5,GPER1,GPRIN3,SH3PXD2B,ZFP41,FFAR1,ILDR1,FFAR2,MKNK2,GPX4,ANK3,GRB2,GRB10,RAPGEF1,GRID1,GRID2,TRIB2,GIT1,HIPK2,GRIK5,GRIN1,GRIN2A,SETD2,NR3C1,CFAP20,PYCARD,TAGLN3,DDX25,CTNNA3,GRM2,ANKRD11,CXCL1,GSK3A,GSN,GSS,GSTM3,BLNK,TMOD2,ABT1,EEF2K,GPR171,HILPDA,EPN1,IL19,CERS2,EFEMP2,TLX3,ANXA1,ANXA2,HADH,HCLS1,HTT,ANXA4,NCKAP1L,HEXA,HFE,ANXA5,VSX1,KCNIP2,HGF,HGFAC,HHEX,HIF1A,HK1,HK2,HLA-DOA,HLA-DPA1,HLA-DRA,AOC2,HLX,HMGB1,HMGCS2,NR4A1,FOXA3,HNMT,CCDC85C,HOXA3,HOXA5,HOXA9,HPCA,HOXB9,HOXC13,HOXD8,HPN,HRH1,PRMT1,HSBP1,HSD17B2,HSF1,HSPA1B,APLP1,HSPG2,APLP2,NDST1,HTR3A,NLRP10,GPIHBP1,ST8SIA6,CLEC4G,LINGO4,IRF8,KLHL17,ESPNL,IHO1,TREML1,ZDHHC21,HMX3,SYT10,IDE,GLDN,FMN1,SMTNL2,MYBPHL,NOTO,IFNG,ZFP57,STRA8,IGF1,IGF1R,RBPMS2,IGF2R,IGFBP7,RTN4RL2,JCHAIN,IKBKB,IL1A,IL1B,IL2,IL2RA,FASLG,IL4R,IL5RA,IL6R,IL6ST,IL7,IL10,IL12RB1,IL13,IL16,INHA,INHBB,AQP6,INPP5B,INPP5D,INPPL1,INSM1,IRF4,ITGA5,ITGA7,ITGAM,ITGB1,ITGB2,ITGB3,ITGB4,ITGB5,ITK,ITPK1,ITPKB,ITPR1,ITPR3,JAG2,JAK1,JAK3,JARID2,SVBP,MIA3,LHFPL4,C3orf62,NRROS,KCNJ5,SLC27A1,ARF4,KCNN4,KCNQ1,KIF5C,KIFC3,KIT,ARF6,KRT1,KRT6A,KRT7,KRT8,SLC16A12,INSC,SBK1,SCIMP,CEACAM16,BLOC1S3,RNF207,TRNP1,MFSD2B,KRT86,AFF3,OR10V1,LAMA3,LAMA5,LAMB1,LAMB3,OR1K1,LCK,LEPR,LFNG,LGALS1,LGALS9,LHCGR,LIF,LIM2,ABLIM1,LIMK2,RHOH,LMNA,TEX19,LMX1A,PHOX2A,LMX1B,LOXL1,OR51T1,LOXL2,VWC2L,LPO,ARL3,LRP1,HAPLN4,LRP5,LRPAP1,LTA,LTB,LYL1,LYN,MIR126,MIR130A,MIR144,MIR145,MIR185,MIR192,MIR200B,MIR200C,MIR203A,MIR208A,MIR25,MIR30A,MIR30B,MIR93,ARRB1,SMAD7,MAG,ARSB,MATN1,MBNL1,MBP,MC1R,MCC,MEF2D,MEFV,MEIS1,MAP3K4,RAB8A,MET,MGAT1,KITLG,KMT2A,MLLT6,TRPM1,MMP2,MMP14,MMP15,MMP17,MMP19,MOG,MOV10,MPL,MPO,ABCC1,GPR179,RHEX,MSH2,MSX2,MTNR1A,MUC2,MUC4,MYBPH,SERPINC1,MYH6,MYH7,MYH9,MYH11,MYL2,MYL4,MYL5,MYLK,MYO1E,MYO7B,NAGLU,NCAM1,NCK1,NEB,NDUFS2,RERE,NEDD9,NEK3,NEUROD1,NF1,NFATC1,NFIA,NFATC4,NFE2L2,NFIB,NFIL3,NFKBIL1,NGF,NID1,NINJ1,NINJ2,NMT1,NOTCH3,NOTCH4,NPAS2,ATP2A3,ACR,NTF3,ATP2B2,NTRK1,ROR1,ROR2,DDR2,NUMA1,NR4A2,OAS2,OAS3,RNF165,OCA2,TIFAB,OLR1,OPRD1,OPRL1,OPRM1,P2RX1,P2RX3,P2RX4,P2RY2,FURIN,MINK1,NOX3,CHST11,SERPINB2,PAK1,PAM,PRKN,PAX5,KCNK4,IRX4,ASAP1,HDGFL3,PBX1,IMPG2,SHANK1,PCDHGC3,ZBTB7B,PCK2,ADIPOR1,SLC45A2,ZNF580,EGFL7,MYO15A,LEF1,CRBN,NIN,DUSP13,ABI3,CRIM1,PCSK5,PDCD1,ZBTB7A,HOOK1,CDC40,PDE2A,ACTL6B,PDE4B,SUCO,PDE4D,PDE6A,EVL,PDE6H,PDE1B,PPHLN1,VPS54,HDAC7,CYRIB,PIAS4,PIGT,KLF13,PPIL1,STYXL1,ASB1,HSPB11,ENPP1,TPPP3,ASB2,SUFU,HECA,GPRC5B,SLC26A4,WWOX,SERPINF1,SYT17,RAB8B,GNG13,MAP3K20,PFDN5,PFKFB3,ATP5PF,PGC,PHF2,SERPINB5,PIGR,PIK3CD,PIK3R1,PIK3R2,PIP4K2A,PITX2,PKM,PKNOX1,PLA2G1B,PLAU,PLCB2,BCL11A,IL17D,UBASH3A,PLCG2,PLEC,PLEK,SERPINF2,FXYD1,PNOC,PMP22,FGFRL1,DUOX1,PMS2,ACP5,SETD4,TLR9,SEPTIN5,PODXL,ERRFI1,TREM2,TREM1,POLE,SEMA5B,RETREG1,POR,PLEKHA5,POU2AF1,RBM47,POU2F2,SDK2,SPATA6,DLL4,INO80,WDR74,PPARD,PCSK4,RNF111,TET2,BNC2,AHI1,BCAS3,ASPN,WBP1L,TENT5C,PLPPR1,ALKBH5,CASZ1,SEMA4C,SLC25A38,TESC,ACP3,PPP1CC,BANK1,CCDC40,IFT57,KIF26B,SOBP,AVP,AKIRIN2,PIWIL2,ODAD2,PPP2R1A,LINS1,RNF220,MACO1,PPP2R3A,KIRREL1,PEF1,WDR33,LAPTM4B,IMPACT,LGR4,PPT1,DNAJA4,TRPV6,TNFRSF19,SMPD3,PRG2,SOX6,BMP2K,PPP1R9A,AMBRA1,CHD7,SYBU,PRKACA,NPLOC4,LIMS2,DOK4,BTBD7,PARVA,PRKAR1B,PRKCA,LMBRD1,PRKCB,PCID2,SCN3B,ADAP2,PRKCE,PRKCG,PRKCH,PKN1,LENEP,PRKCZ,PRKDC,PRKG2,APOM,MAPK1,PDGFC,MAP2K5,PCDHGC5,PCDHGC4,PCDHGB7,PCDHGB6,PCDHGB5,PCDHGB3,PCDHGB2,PCDHGB1,PCDHGA11,PCDHGA10,PCDHGA9,PCDHGA7,PCDHGA6,PCDHGA5,PCDHGA4,PCDHGA3,PCDHGA2,PCDHGA1,TEX14,ANKH,PRLR,PRNP,PROC,BTNL2,CRTAM,PARD3,LGMN,RELN,PRTN3,AZU1,PSAP,PANX2,B2M,FMN2,PSKH1,SPHK2,FSTL5,PAK6,XAB2,RGMA,FAM20C,STOX2,BBX,CTNNBIP1,ADAMTS9,CCDC47,ACKR3,AGTRAP,CAMK1D,LPAR5,CD248,PLXDC1,RTN4,SMURF1,CORO1B,ZMIZ1,CEMIP,TTC7A,PTAFR,PTGDR,JPH3,PTGER4,AICDA,PTGS1,MIR451A,PLEKHG5,TENM2,DSCAML1,SLC12A5,CRACD,ARID1B,KIDINS220,RPTOR,PTK7,DISP3,SEMA6A,BEGAIN,JCAD,ISLR2,TSHZ3,SHROOM3,ZFAT,DHX37,EPB41L5,RNF213,CHD8,ZSWIM6,SHTN1,CPNE5,SEMA4G,PRX,SPTBN4,PTPN3,PTPN6,HMHB1,PTPN14,PTPRC,PTPRG,PTPRJ,PTPRN,PTPRO,PTPRS,NECTIN1,PXN,PEX5,NLRC4,ARHGAP22,RAB1A,RAD51B,RAG1,RAG2,RAP1GAP,RAP2A,RARA,RARG,RASGRF1,ARID4A,SIGIRR,PLEKHA1,TRPV4,RDH5,RET,BCL2L1,TRIM27,BCL2L2,RFX2,RFX3,RGS4,RGS7,GRK1,RING1,BCL3,MYG1,RNF2,RORA,HCN2,RP1,RPL22,RPL24,RPS6KA1,RPS6KA2,RRBP1,RREB1,RRM2,RXRA,RXRB,RYR1,BDNF,SORT1,S100A8,S100A10,S100P,VPS52,SARS1,BFSP1,ATXN1,SCN1B,SCN2B,SCN3A,SCN4A,SCNN1A,CEACAM1,CCL1,CX3CL1,SDC1,PIEZO2,PRDM1,GALNT11,TNN,GPSM3,PRDM16,BLK,SELPLG,CDH23,LRRC4,TMBIM1,NOD2,XYLT1,SELENOP,MAP2K4,TMEM91,CARD9,IRF2BPL,POPDC3,SFRP1,STRA6,PDLIM2,CXCR5,SRSF5,LMBR1,NFKBIZ,BTBD18,AZI2,HIF3A,NXN,CHST8,SFTPB,HHIP,SFTPD,KLHL25,GZF1,DCLRE1C,CIAO3,DNAI2,SGK1,CLRN2,TEKT3,SH3GL1,SEBOX,BNC1,SHC1,CSRNP1,SHOX2,CREB3L2,SIAH1,ILRUN,FBXL17,ST3GAL4,MARCHF7,SPATA20,SLC13A3,USP46,NIBAN2,VWA1,BCL11B,SIM2,SKI,SKIL,SLAMF1,SLC1A2,SLC2A1,SLC2A3,SLC2A5,PCDH15,SLC5A2,WNK4,SLC6A2,SLC6A6,LGALS7B,SFTPA1,SLC6A11,SLC8A1,SLC9A1,BMP7,SLC11A1,SLC15A2,SLC19A1,SLIT1,SLIT3,SMARCA4,BRD9,TMEM108,CHID1,SMARCD2,SMARCD3,SMO,SNCA,SNRPB,SNTB1,SOD3,SORL1,BOK,SOX5,SOX15,SP1,SP2,SPARC,SPG7,SPI1,SPINT1,SPN,SPTBN1,SPTBN2,SRC,SRD5A1,SRI,SRPK2,RO60,BRCA2,SST,SSTR3,BRDT,ST14,STAT5A,STAT5B,STAT6,STIM1,STK3,STK4,STX1A,BSG,SYK,SYT1,TACC1,TAF4,KLF5,TAL2,TBCD,TBXAS1,HNF1A,HNF1B,TCF3,MIR548C,TCF7,TCF7L2,ZEB1,TCF12,TCF21,TCOF1,TDG,TEAD1,TEAD4,TEAD3,TECTA,TERT,TFAP2A,TFAP2B,TFAP2C,NR2F2,TG,TGFB1,TGFB1I1,TGFBR2,TGFBR3,THRB,THY1,TIAL1,TIAM1,TJP1,TLE3,TLN1,TLR4,TNF,TNFRSF1A,TNFRSF1B,TNNI1,TNNT2,TOP2B,TP53,TP53BP1,TP73,TPD52,TPM1,TPT1,C3,TRAF2,TRAF3,TRIO,TRPC1,TRPM2,TRPS1,TSC2,TSHR,TTN,TTPA,TUB,SFTPA2,TXK,TXNRD1,SHISA9,UGDH,UGT8,VAV2,VCAM1,EZR,BEST1,TRPV1,VTN,MYRF,VWF,WFS1,NSD2,DAGLA,WNT10B,WT1,XBP1,LDLRAD4,YWHAZ,ZAP70,SF1,CA6,PRCD,ZBTB16,CACNA1C,LUZP1,PRDM2,DDR1,LRP8,LAPTM5,CACNA2D1,CACNB2,PXDN,IL1R2,BRPF1,RAB7A,ELOVL6,SLC39A7,ZBED2,LRFN3,RNASEH2B,SH3TC2,TMEM53,MCPH1,TUT7,VTCN1,SAP30L,RIOX1,LRRK1,PRKRIP1,TBL1XR1,E2F8,ZNF750,FZD3,CLMN,FBXO31,EHMT1,CLMP,HDAC11,LPCAT1,NANOG,COQ8B,PDZD7,ATAT1,WLS,CALD1,GREB1L,ESRP2,DOCK5,NRSN2,SEMA6D,PGAP1,CALM1,BICC1,TRIM46,ZNF703,OPA3,CFAP43,RAB11FIP1,TRIM45,CUBN,TET1,WNT10A,CD276,PBX4,SLC44A4,MPIG6B,FGF23,PRR7,NDFIP1,COL18A1,CMIP,CALM3,PRRT1,CALR,SLC7A5,CAMK2A,SGPP1,SLC38A1,GDPD5,STMN4,CAMK2B,TRIM8,ITM2C,KAZALD1,VMP1,CAMK2D,ELL,ADAMTS12,CAMK2G,CAPN2,CAPN3,ARID1A,PICALM,AXIN1,AXIN2,GFI1B,ELOVL3,EPPK1,SCRT1,ODAD4,RTP3,CCM2,TRAPPC9,CRISPLD2,ITCH,TAS1R3,RBM4B,FRMD8,MAD1L1,ANGPTL6,MIXL1,STK40,IMMP2L,NCALD,PLA2G10,EMILIN2,ADGRV1,DTNBP1,CASP8,USP42,ZNRF3,KAT8,ARID5B,ANTXR1,POLR1B,BFSP2,SETD3,STK24,TMEM79,ING5,TMEM107,ZBED3,SOAT2,RASAL1,NCK2,CARD11,DYRK3,BRSK1,MEGF11,CASQ2,CUL4A,ACRBP,SANBR,KIRREL3,NTNG2,GLIS2,HYCC1,KDM2B,SORBS2,MYO18B,CBX2,UNC119B,CRACR2A,KMT5C,NFKBID,SEMA7A,RAX2,GALR3,RSPO3,AGBL4,MIGA2,TMTC4,MAEL,UBASH3B,CNTNAP1,NIPSNAP1,GAS7,DGKZ,LGALS12,COPS3,SHANK3,MYLK2,BCAS1,MICALL1,BARX2,LMO4,DIXDC1,AP3B1,SCRT2,TCAP,RUNX2,RUVBL1,KLF7,RUNX1,CBFA2T3,UNC5C,RUNX3,PCDHGB4,SOCS1,CBL,SLC4A4,VAMP8,MARCO,ACTN1,SERPINH1,ABCC3,MYOM1,TNFSF13,TNFSF12,ADAM23,CBS,NAPA,IL1RL2,FGF18,NRP2,NRP1,SYNGAP1,CD84,SOCS2,CFLAR,CCN4,PROM1,PROZ,LDB1,SYNJ2,ARHGEF7,VNN1,SQSTM1,SGPL1,SLC5A6,CACNA1I,CACNA1G,BCL10,HERC2,HERC1,BSN,FOXH1,MBD2,RAB29,CDK5R2,AP3D1,UMODL1,HPS4,NAV1,NAV2,PLOD3,TRIM15,BMERB1,LIMD1,KALRN,BTBD6,BRSK2,RNF8,HIP1R,OTULIN,SEMA5A,SH2D2A,MLIP,DUOXA1,STARD13,LDB2,SPOCD1,TBX18,ACVR1B,CD1D,LRP5L,CBFA2T2,CD2,SYNGR3,CD3D,CTDP1,PLXNA4,CD3E,BOC,CD3G,MYOM2,YTHDC1,CD4,NOLC1,DLGAP2,CD6,DLG5,DHRS3,RPS6KA5,PDLIM7,MAPKAPK2,DRC1,CD9,GPR37L1,ADGRG1,GPR55,ACVR2B,CD19,MS4A1,KLF4,NREP,IGSF8,TRIP13,CACNA2D4,CPNE6,SLC9A3R1,NRXN3,NRXN2,OTOF,CD27,ACTR8,FOXP2,CD80,TJP2,CD86,HAND1,CDYL,TNFRSF8,MAP4K4,HOMER2,RASAL2,AKAP6,CABP1,CHST10,SCARB1,ADAMTS2,ADAMTS1,LITAF,TBPL1,CD38,IGDCC3,MINPP1,CD40,SOX13,KIF20B,NCOR2,TRAF4,CELSR1,AATK,FEZ2,FEZ1,ARHGEF10,SH3PXD2A,PPM1F,IQCB1,ZNF516,CD59,VGLL4,PUM1,PCDHGA8,CD74,GPRIN2,RAB11FIP3,CD79A,DOCK4,HDAC9,SETD1A,CD79B,IFT140,CD81,RIPOR2,HDAC4,TOX,RAPGEF5,MTSS1,MAML1,SPOCK2,GIT2,KEAP1,ZEB2,TESPA1,FARP2,MAGI2,TRIL,PLPPR4,MRC2,RBM19,IQSEC1,WDR1,HS3ST3B1,SLC23A1,NR1I3,CDC42,REC8,SLC12A6	FALSE
BCell	GO:0032504	biological process	multicellular organism reproduction	833	190	0.919	1	ADA,BCL2L10,WFDC2,CIB1,DEAF1,SLC19A2,KLF1,EHMT2,SPIN1,ABHD2,SOX30,ADCY7,SLC26A8,IFTAP,LRRK2,TDRD9,CCR6,M1AP,PACRG,CREM,CNBD2,PARP1,PIWIL4,CCDC42,SIX5,TDRP,TDRD5,ACE,ADAMTS16,DNMT3A,ATN1,E2F1,EDNRA,PHC2,AGO4,TTC21A,SPAG17,CFAP221,PLD6,EPOR,AKT1,ETV6,PTK2B,CCNY,TDRD6,ARMC12,KDM1B,FNDC3A,FOXJ3,SIRT2,CEP131,FOXJ1,MAST2,SYNE1,SUN1,ADNP,FOLR2,SPO11,PANX1,MTOR,FSHR,NR5A1,MEIOB,CFAP65,GAMT,PYGO1,DAZAP1,GDF10,GGT1,B4GALT1,GHSR,AFF4,HPGDS,GLI1,GOLGA3,TSSK4,ANGPT2,ZFP41,GPX4,NR3C1,DDX25,FOXA3,HOXA9,IHO1,HMX3,STRA8,IGF1,IGF1R,IGF2R,IL1A,IL4R,INHBB,INPP5B,ITGB1,JAG2,C3orf62,KIT,LGALS9,LHCGR,LIF,LIMK2,TEX19,MMP2,MMP19,MSH2,MTNR1A,ACR,OCA2,OPRL1,OPRM1,P2RX1,PAM,PAX5,DUSP13,HOOK1,VPS54,HSPB11,TPPP3,SERPINF1,SPATA6,PPARD,PCSK4,ALKBH5,AVP,PIWIL2,PPP2R1A,WDR33,LGR4,PRKACA,TEX14,FMN2,STOX2,ZMIZ1,PTAFR,PTPRN,RARA,ARID4A,PLEKHA1,BCL2L1,TRIM27,BCL2L2,RFX2,RNF2,RPS6KA2,PRDM1,SFRP1,BTBD18,TEKT3,SEBOX,BNC1,SIAH1,SPATA20,SKIL,SLIT3,SRC,BRCA2,SSTR3,BRDT,STAT5B,BSG,NR2F2,THRB,TIAL1,TRPM2,WT1,ZBTB16,TUT7,ATAT1,CFAP43,CALR,IMMP2L,USP42,ACRBP,KDM2B,MAEL,AP3B1,RUVBL1,CBS,SGPL1,HERC2,MBD2,UMODL1,RNF8,SPOCD1,YTHDC1,CD9,TRIP13,CDYL,ADAMTS2,ADAMTS1,TBPL1,NCOR2,PUM1,REC8	FALSE
BCell	GO:0032506	biological process	cytokinetic process	39	11	0.405	1	SNX18,VPS4A,ANXA11,MYH9,CHMP1A,PLEC,BIN3,RTKN,CHMP6,CHMP7,KIF20B	FALSE
BCell	GO:0032507	biological process	maintenance of protein location in cell	60	16	0.565	1	CDK5,KDELR2,AKT1,SYNE1,SUN1,MORC3,NR5A1,CIZ1,ANK3,GRIK5,GSN,HK1,HK2,VPS13D,SORL1,CD4	FALSE
BCell	GO:0032508	biological process	DNA duplex unwinding	87	19	0.81	1	CHD2,CHD3,CHD4,TREX1,CHD5,ANXA1,MCM2,MCM7,CHD7,TWNK,CHD8,UPF1,RFC4,RPA1,GINS3,CHD9,ASCC2,RUVBL1,NAV2,RECQL5	FALSE
BCell	GO:0032509	biological process	endosome transport via multivesicular body sorting pathway	40	12	0.265	1	LYST,VPS4A,VPS28,CHMP1A,LEPROT,LAPTM4B,SORT1,CHMP6,VPS37B,UBXN6,RILP,VPS25,CHMP7	FALSE
BCell	GO:0032510	biological process	endosome to lysosome transport via multivesicular body sorting pathway	17	6	0.197	1	LYST,VPS4A,CHMP1A,CHMP6,UBXN6,CHMP7	FALSE
BCell	GO:0032511	biological process	late endosome to vacuole transport via multivesicular body sorting pathway	26	5	0.799	1	VPS28,LEPROT,CHMP6,VPS37B,VPS25,CHMP7	FALSE
BCell	GO:0032515	biological process	negative regulation of phosphoprotein phosphatase activity	24	7	0.404	1	CRY2,GNAI2,NCKAP1L,IKBKB,MGAT5,STYXL1,PTPA,TNF	FALSE
BCell	GO:0032516	biological process	positive regulation of phosphoprotein phosphatase activity	21	7	0.314	1	FCRL3,MTOR,GNA12,PTPA,PTPRC,CALM1,CALM3,MAGI2	FALSE
BCell	GO:0032525	biological process	somite rostral/caudal axis specification	10	1	0.929	1	EPB41L5	FALSE
BCell	GO:0032526	biological process	response to retinoic acid	106	25	0.966	1	FZD10,OVCA2,ABCA1,PTK2B,FGFR2,HSD17B2,STRA8,IGF2R,IGFBP7,LYN,MMP2,SERPINF1,GDAP1,TESC,PTK7,RARA,RARG,RET,RXRA,RXRB,STRA6,TNF,WNT10B,KLF4,CD38	FALSE
BCell	GO:0032527	biological process	protein exit from endoplasmic reticulum	45	10	0.702	1	UBAC2,NPLOC4,SORL1,BRSK2,DERL3,TMEM129,EDEM1,HERPUD1,CD81,TECPR2	FALSE
BCell	GO:0032530	biological process	regulation of microvillus organization	13	6	0.199	1	CDHR5,PODXL,CDHR2,RAP1GAP,KLF5,EZR	FALSE
BCell	GO:0032532	biological process	regulation of microvillus length	7	3	0.346	1	CDHR5,CDHR2,EZR	FALSE
BCell	GO:0032534	biological process	regulation of microvillus assembly	6	3	0.326	1	PODXL,RAP1GAP,KLF5	FALSE
BCell	GO:0032535	biological process	regulation of cellular component size	344	110	0.237	1	AKT3,ARPC1B,TENM1,CDK5,SEMA3A,CDC42EP2,VAV3,BAIAP2,SEMA6B,SEMA4D,SEMA4B,AVIL,SLC12A7,CIT,CDC42EP1,ADD1,BORCS5,BORCS7,CCR7,MTPN,CARMIL2,DCC,DPYSL2,E2F4,EFNA5,ANO6,CTTN,PTK2B,SWAP70,RAP1GAP2,FLII,CYFIP1,ADNP,ATP13A2,MACF1,CDC42EP4,MTOR,ABL1,CYFIP2,GRB2,PYCARD,GSN,TMOD2,HCLS1,NCKAP1L,FMN1,KCNN4,ARF6,MAG,NCK1,NEB,NGF,EVL,CYRIB,PIK3R2,PLEK,CDHR5,SSH1,SEMA5B,CDHR2,SEMA4C,SSH3,KIRREL1,CARMIL1,PRKCE,RTN4,SMURF1,SLC12A5,CRACD,RPTOR,SEMA6A,ISLR2,SHTN1,SEMA4G,SPTBN4,PTPRS,RAB3B,RARG,TRPV4,RET,BDNF,C15orf62,SLC12A4,SLIT1,SPTB,SPTBN1,SPTBN2,SVIL,VAV2,EZR,RIN3,SEMA6D,TRIM46,CYRIA,CAPZA2,PICALM,CAPZB,RILP,NCK2,SLC12A8,SEMA7A,SHANK3,SSH2,NRP1,HIP1R,SEMA5A,PLXNA4,CAPZA3,ARHGAP18,SLC9A3R1,WDR1,SLC12A6	FALSE
BCell	GO:0032536	biological process	regulation of cell projection size	12	3	0.764	1	CDHR5,CDHR2,EZR	FALSE
BCell	GO:0032543	biological process	mitochondrial translation	131	18	0.981	1	MRPS27,LARS2,PTCD1,MTG2,MRPS18B,MRPL58,MTIF2,NDUFA7,MRPS17,MRPL48,RMND1,QRSL1,AARS2,MRPL23,SHMT2,MRPS26,MRPS9,METTL8,UQCC2	FALSE
BCell	GO:0032570	biological process	response to progesterone	38	11	0.708	1	NR1H3,NCOA2,TXNIP,ABHD2,IGF1R,MBP,TRERF1,PTGER2,SRC,TGFB1,CD38	FALSE
BCell	GO:0032571	biological process	response to vitamin K	6	0	1	1		FALSE
BCell	GO:0032581	biological process	ER-dependent peroxisome organization	1	0	1	1		FALSE
BCell	GO:0032594	biological process	protein transport within lipid bilayer	6	1	0.816	1	RFTN1	FALSE
BCell	GO:0032596	biological process	protein transport into membrane raft	4	1	0.712	1	RFTN1	FALSE
BCell	GO:0032601	biological process	connective tissue growth factor production	3	1	0.484	1	IL13	FALSE
BCell	GO:0032603	biological process	fractalkine production	2	2	0.079	1	AZU1,TNF	FALSE
BCell	GO:0032605	biological process	hepatocyte growth factor production	2	1	0.447	1	INHBB	FALSE
BCell	GO:0032606	biological process	type I interferon production	97	26	0.321	1	FLOT1,POLR3A,TREX1,TICAM1,CYLD,NLRC3,LILRA4,ZBTB20,TRAF3IP1,PTPN22,SETD2,PYCARD,IRF8,IL10,OAS2,OAS3,PLCG2,TLR9,NPLOC4,PTPRS,ILRUN,SYK,TLR4,TRAF3,ITCH,TRIM15	FALSE
BCell	GO:0032607	biological process	interferon-alpha production	26	7	0.385	1	NLRC3,LILRA4,SETD2,IL10,TLR9,PTPRS,TLR4	FALSE
BCell	GO:0032608	biological process	interferon-beta production	54	12	0.73	1	FLOT1,POLR3A,TICAM1,NLRC3,ZBTB20,PYCARD,OAS2,OAS3,TLR9,PTPRS,TLR4,TRAF3	FALSE
BCell	GO:0032610	biological process	interleukin-1 alpha production	11	5	0.101	1	PANX1,NLRP10,IL16,CX3CL1,IL1R2	FALSE
BCell	GO:0032611	biological process	interleukin-1 beta production	103	25	0.314	1	LILRB4,LILRA2,CCR7,AGER,PANX1,GHSR,FOXP1,FFAR1,GIT1,PYCARD,HK1,IFNG,IGF1,LGALS9,MIR144,MEFV,ACP5,ERRFI1,TREM2,AZU1,NLRC4,CX3CL1,NOD2,TLR4,TNF,CASP8	FALSE
BCell	GO:0032612	biological process	interleukin-1 production	120	33	0.071	1	LILRB4,LILRA2,CCR7,AGER,PANX1,GHSR,FOXP1,FFAR1,GIT1,PYCARD,ANXA1,HK1,HMGB1,NLRP10,IFNG,IGF1,IL10,IL16,LGALS9,MIR144,MEFV,ACP5,ERRFI1,TREM2,AZU1,PANX2,NLRC4,CEACAM1,CX3CL1,NOD2,TLR4,TNF,IL1R2,CASP8	FALSE
BCell	GO:0032616	biological process	interleukin-13 production	19	8	0.175	1	IL17RA,GATA3,IRF4,LGALS9,LEF1,PRKCZ,SPHK2,RARA	FALSE
BCell	GO:0032618	biological process	interleukin-15 production	1	0	1	1		FALSE
BCell	GO:0032619	biological process	interleukin-16 production	3	1	0.35	1	MIR145	FALSE
BCell	GO:0032621	biological process	interleukin-18 production	13	5	0.083	1	IL10,TLR9,NOD2,TNF,CD84	FALSE
BCell	GO:0032625	biological process	interleukin-21 production	5	2	0.295	1	FOXP1,MIR192	FALSE
BCell	GO:0032631	biological process	interleukin-27 production	1	0	1	1		FALSE
BCell	GO:0032632	biological process	interleukin-3 production	2	1	0.32	1	SYK	FALSE
BCell	GO:0032634	biological process	interleukin-5 production	16	8	0.078	1	LILRB4,IL17RA,GATA3,IL5RA,LEF1,PDE4D,PRKCZ,RARA	FALSE
BCell	GO:0032636	biological process	interleukin-7 production	1	0	1	1		FALSE
BCell	GO:0032639	biological process	TRAIL production	2	1	0.684	1	TNFRSF8	FALSE
BCell	GO:0032641	biological process	lymphotoxin A production	3	2	0.094	1	BCL10,CD86	FALSE
BCell	GO:0032643	biological process	regulation of connective tissue growth factor production	3	1	0.484	1	IL13	FALSE
BCell	GO:0032644	biological process	regulation of fractalkine production	2	2	0.079	1	AZU1,TNF	FALSE
BCell	GO:0032646	biological process	regulation of hepatocyte growth factor production	2	1	0.447	1	INHBB	FALSE
BCell	GO:0032647	biological process	regulation of interferon-alpha production	26	7	0.385	1	NLRC3,LILRA4,SETD2,IL10,TLR9,PTPRS,TLR4	FALSE
BCell	GO:0032648	biological process	regulation of interferon-beta production	54	12	0.73	1	FLOT1,POLR3A,TICAM1,NLRC3,ZBTB20,PYCARD,OAS2,OAS3,TLR9,PTPRS,TLR4,TRAF3	FALSE
BCell	GO:0032650	biological process	regulation of interleukin-1 alpha production	11	5	0.101	1	PANX1,NLRP10,IL16,CX3CL1,IL1R2	FALSE
BCell	GO:0032651	biological process	regulation of interleukin-1 beta production	103	25	0.314	1	LILRB4,LILRA2,CCR7,AGER,PANX1,GHSR,FOXP1,FFAR1,GIT1,PYCARD,HK1,IFNG,IGF1,LGALS9,MIR144,MEFV,ACP5,ERRFI1,TREM2,AZU1,NLRC4,CX3CL1,NOD2,TLR4,TNF,CASP8	FALSE
BCell	GO:0032652	biological process	regulation of interleukin-1 production	120	33	0.071	1	LILRB4,LILRA2,CCR7,AGER,PANX1,GHSR,FOXP1,FFAR1,GIT1,PYCARD,ANXA1,HK1,HMGB1,NLRP10,IFNG,IGF1,IL10,IL16,LGALS9,MIR144,MEFV,ACP5,ERRFI1,TREM2,AZU1,PANX2,NLRC4,CEACAM1,CX3CL1,NOD2,TLR4,TNF,IL1R2,CASP8	FALSE
BCell	GO:0032656	biological process	regulation of interleukin-13 production	19	8	0.175	1	IL17RA,GATA3,IRF4,LGALS9,LEF1,PRKCZ,SPHK2,RARA	FALSE
BCell	GO:0032658	biological process	regulation of interleukin-15 production	1	0	1	1		FALSE
BCell	GO:0032659	biological process	regulation of interleukin-16 production	3	1	0.35	1	MIR145	FALSE
BCell	GO:0032661	biological process	regulation of interleukin-18 production	13	5	0.083	1	IL10,TLR9,NOD2,TNF,CD84	FALSE
BCell	GO:0032665	biological process	regulation of interleukin-21 production	5	2	0.295	1	FOXP1,MIR192	FALSE
BCell	GO:0032671	biological process	regulation of interleukin-27 production	1	0	1	1		FALSE
BCell	GO:0032672	biological process	regulation of interleukin-3 production	2	1	0.32	1	SYK	FALSE
BCell	GO:0032674	biological process	regulation of interleukin-5 production	16	8	0.078	1	LILRB4,IL17RA,GATA3,IL5RA,LEF1,PDE4D,PRKCZ,RARA	FALSE
BCell	GO:0032676	biological process	regulation of interleukin-7 production	1	0	1	1		FALSE
BCell	GO:0032679	biological process	regulation of TRAIL production	2	1	0.684	1	TNFRSF8	FALSE
BCell	GO:0032681	biological process	regulation of lymphotoxin A production	3	2	0.094	1	BCL10,CD86	FALSE
BCell	GO:0032683	biological process	negative regulation of connective tissue growth factor production	1	0	1	1		FALSE
BCell	GO:0032685	biological process	negative regulation of granulocyte macrophage colony-stimulating factor production	1	1	0.157	1	CD84	FALSE
BCell	GO:0032686	biological process	negative regulation of hepatocyte growth factor production	2	1	0.447	1	INHBB	FALSE
BCell	GO:0032688	biological process	negative regulation of interferon-beta production	14	3	0.762	1	NLRC3,PYCARD,PTPRS	FALSE
BCell	GO:0032690	biological process	negative regulation of interleukin-1 alpha production	5	2	0.224	1	CX3CL1,IL1R2	FALSE
BCell	GO:0032691	biological process	negative regulation of interleukin-1 beta production	38	10	0.22	1	LILRB4,GHSR,FFAR1,GIT1,IGF1,MEFV,ACP5,ERRFI1,TREM2,CX3CL1	FALSE
BCell	GO:0032692	biological process	negative regulation of interleukin-1 production	45	13	0.082	1	LILRB4,GHSR,FFAR1,GIT1,IGF1,IL10,MEFV,ACP5,ERRFI1,TREM2,CEACAM1,CX3CL1,IL1R2	FALSE
BCell	GO:0032693	biological process	negative regulation of interleukin-10 production	20	5	0.442	1	LILRB4,AGER,TRIB2,JAK3,PRG2	FALSE
BCell	GO:0032695	biological process	negative regulation of interleukin-12 production	18	7	0.094	1	CCR7,IL10,JAK3,MEFV,ACP5,NOD2,SLAMF1	FALSE
BCell	GO:0032696	biological process	negative regulation of interleukin-13 production	6	1	0.804	1	LEF1	FALSE
BCell	GO:0032699	biological process	negative regulation of interleukin-16 production	2	1	0.243	1	MIR145	FALSE
BCell	GO:0032700	biological process	negative regulation of interleukin-17 production	20	5	0.203	1	IL36RN,NCKAP1L,IFNG,PRNP,TLR4	FALSE
BCell	GO:0032705	biological process	negative regulation of interleukin-21 production	3	1	0.333	1	MIR192	FALSE
BCell	GO:0032707	biological process	negative regulation of interleukin-23 production	2	1	0.415	1	TLR4	FALSE
BCell	GO:0032711	biological process	negative regulation of interleukin-27 production	1	0	1	1		FALSE
BCell	GO:0032712	biological process	negative regulation of interleukin-3 production	1	0	1	1		FALSE
BCell	GO:0032713	biological process	negative regulation of interleukin-4 production	7	3	0.258	1	ZFPM1,LEF1,NDFIP1	FALSE
BCell	GO:0032714	biological process	negative regulation of interleukin-5 production	6	2	0.427	1	LILRB4,LEF1	FALSE
BCell	GO:0032716	biological process	negative regulation of interleukin-7 production	1	0	1	1		FALSE
BCell	GO:0032723	biological process	positive regulation of connective tissue growth factor production	2	1	0.367	1	IL13	FALSE
BCell	GO:0032724	biological process	positive regulation of fractalkine production	2	2	0.079	1	AZU1,TNF	FALSE
BCell	GO:0032727	biological process	positive regulation of interferon-alpha production	20	3	0.861	1	SETD2,TLR9,TLR4	FALSE
BCell	GO:0032728	biological process	positive regulation of interferon-beta production	36	8	0.629	1	FLOT1,POLR3A,TICAM1,ZBTB20,OAS2,OAS3,TLR9,TLR4	FALSE
BCell	GO:0032730	biological process	positive regulation of interleukin-1 alpha production	6	3	0.234	1	PANX1,NLRP10,IL16	FALSE
BCell	GO:0032731	biological process	positive regulation of interleukin-1 beta production	61	14	0.478	1	LILRA2,AGER,PANX1,PYCARD,HK1,IFNG,LGALS9,MIR144,MEFV,AZU1,NLRC4,NOD2,TLR4,TNF,CASP8	FALSE
BCell	GO:0032732	biological process	positive regulation of interleukin-1 production	71	18	0.288	1	LILRA2,AGER,PANX1,PYCARD,HK1,HMGB1,NLRP10,IFNG,IL16,LGALS9,MIR144,MEFV,AZU1,PANX2,NLRC4,NOD2,TLR4,TNF,CASP8	FALSE
BCell	GO:0032736	biological process	positive regulation of interleukin-13 production	13	7	0.09	1	IL17RA,GATA3,IRF4,LGALS9,PRKCZ,SPHK2,RARA	FALSE
BCell	GO:0032738	biological process	positive regulation of interleukin-15 production	1	0	1	1		FALSE
BCell	GO:0032739	biological process	positive regulation of interleukin-16 production	1	0	1	1		FALSE
BCell	GO:0032740	biological process	positive regulation of interleukin-17 production	26	10	0.094	1	ARID5A,SLAMF6,RFTN1,IL2,ZBTB7B,CCL1,NOD2,CARD9,TGFB1,SLC7A5	FALSE
BCell	GO:0032741	biological process	positive regulation of interleukin-18 production	7	2	0.432	1	TLR9,TNF	FALSE
BCell	GO:0032745	biological process	positive regulation of interleukin-21 production	2	1	0.555	1	FOXP1	FALSE
BCell	GO:0032752	biological process	positive regulation of interleukin-3 production	1	1	0.215	1	SYK	FALSE
BCell	GO:0032754	biological process	positive regulation of interleukin-5 production	9	5	0.18	1	IL17RA,GATA3,PDE4D,PRKCZ,RARA	FALSE
BCell	GO:0032759	biological process	positive regulation of TRAIL production	2	1	0.684	1	TNFRSF8	FALSE
BCell	GO:0032761	biological process	positive regulation of lymphotoxin A production	3	2	0.094	1	BCL10,CD86	FALSE
BCell	GO:0032762	biological process	mast cell cytokine production	7	4	0.075	1	RABGEF1,KIT,SYK,BCL10	FALSE
BCell	GO:0032763	biological process	regulation of mast cell cytokine production	7	4	0.075	1	RABGEF1,KIT,SYK,BCL10	FALSE
BCell	GO:0032764	biological process	negative regulation of mast cell cytokine production	3	1	0.614	1	RABGEF1	FALSE
BCell	GO:0032769	biological process	negative regulation of monooxygenase activity	15	5	0.378	1	CNR2,GFI1,MIR130B,NOSIP,SNCA	FALSE
BCell	GO:0032770	biological process	positive regulation of monooxygenase activity	29	12	0.11	1	AKT1,PTK2B,FCER2,HIF1A,IFNG,IL1B,POR,TERT,TNF,FGF23,CALM3,SCARB1	FALSE
BCell	GO:0032771	biological process	regulation of tyrosinase activity	1	0	1	1		FALSE
BCell	GO:0032773	biological process	positive regulation of tyrosinase activity	1	0	1	1		FALSE
BCell	GO:0032774	biological process	RNA biosynthetic process	3235	846	0.953	1	SRA1,HDAC5,ZNF783,DNAJB6,NR1H3,ADAM8,HIPK3,TENM1,CDK5,TRIM13,CDK6,FLOT1,CDKN1B,APBB3,IKZF1,PCGF3,RBM14,ZNHIT1,HOXB13,NCOA2,SEMA4D,CEBPB,MYBBP1A,CIB1,DEAF1,CEBPE,BATF,MXD4,HEXIM1,ARID3B,TXNIP,CENPF,RGS14,CAMKK2,KLF1,CTCF,GMEB1,TBR1,RAI1,ZMYND11,SRSF10,ZNF274,SRCAP,PPP1R13L,ARID5A,EHMT2,RNPS1,SUB1,SPIN1,COPS5,LILRB4,CCDC85B,ATF7,RBPMS,RIPK3,ADRM1,CHD2,SOX30,CHD3,CHD4,DIDO1,WDR5,PRDM4,FOXN3,FAF1,POLR3A,PTP4A3,BAZ1A,SUPT16H,SP140,KLF12,NACC1,NOSTRIN,BATF2,FOXP4,ZNF526,MED12L,ZNF354B,CLU,RHEBL1,AEBP2,JDP2,METTL23,KRBA2,ZNF491,WTIP,COL4A2,ZFP42,PPARGC1B,POU5F2,ADORA2A,TRIM40,MTPN,NACC2,CREBBP,ATF6B,CREM,ADORA3,CRY2,PARP1,CSF2,PRICKLE1,ZNF688,SIX5,TICAM1,ZNF569,ZNF570,CTBP1,GLIS1,MSL3P1,CUX1,ZNF827,ZNF595,DAB2IP,IRX2,CYLD,NKX6-3,DAPK3,DAXX,ZFPM1,ZNF320,DEDD2,ZNF791,PARP15,ZBTB49,ZNF366,GLIS3,ZNF169,ZNF721,DLX5,DLX6,AGER,DNMT3A,DRD2,ARID3A,ATN1,DTX1,DVL3,E2F1,E2F4,E2F5,E4F1,EBF1,PHC2,EGFR,NLRC3,ZNF48,ELANE,ELF1,CC2D1B,ELF5,CRTC2,FLCN,ZBTB7C,ENO1,EPAS1,NR2F6,ERBB2,AKT1,ERG,ESR2,ESRRA,ESRRG,ETS1,ETV3,ETV6,GSX1,SMTNL1,STOX1,EFEMP1,JMJD1C,BEND6,ZBTB12,KDM1B,ZSCAN25,SP8,JAZF1,FOXK1,MTURN,ADGRG3,FGFR2,FHL2,IKZF3,SCAF8,ZNF507,CPEB3,MLXIP,ZHX2,FOXJ3,BAHD1,SBNO2,TRAK1,SIRT2,SCMH1,FOXI1,KDM2A,FOXJ1,ZNF292,MYT1L,NCOA6,ZNF609,CAND2,FOXO1,KDM4C,ZNF423,ZBTB43,FLI1,KDM6B,JMJD6,ZC3H4,CAMTA1,WWC1,CUX2,USP22,CRTC1,ADNP,ITGB3BP,RHOQ,SF3B1,CBX6,BRD4,RBFOX2,ZMYND8,SSBP3,TRIM29,MAFF,BRD1,ALK,PRPF6,MTOR,NR5A2,ABL1,NR5A1,ZBTB38,EBF3,ZNF718,NPNT,VAX2,NOCT,POU2F3,PRKD2,WWTR1,CHD5,SS18L1,ZNF500,AUTS2,PYGO1,EPC2,ZBTB20,GATA3,GBX2,KAT2A,HEYL,INTS6,GFI1,FOXD3,SND1,ANKRD1,FOXP1,DKK3,ZNF777,AGO2,AHDC1,GLI1,GLO1,SLCO3A1,BCL9L,TSSK4,KANSL1,KCTD1,GPER1,ZNF454,ZNF775,ZFP41,HIPK2,GRIN1,SETD2,NR3C1,SSU72,PYCARD,TAGLN3,SAP30BP,GSC2,GSK3A,GTF2B,GTF2H4,BRF1,GTF3C1,ABT1,SERTAD3,STRN3,BAZ2B,NOP53,TLX3,ANXA2,HCLS1,ANXA4,VSX1,HGF,ZNF354C,HHEX,HIF1A,HINT1,HIVEP1,HIVEP2,HLX,HMGB1,NR4A1,FOXA3,HNRNPL,HOXA3,HOXA5,HOXA9,HOXB9,HOXC13,HOXD8,HSBP1,BIRC2,HSF1,HSPA1B,SNAI3,ANKRD42,IRF8,HMX3,SP110,NOTO,ZNF860,MSANTD1,IFNG,ZFP57,MACC1,STRA8,IGF1,ZNF713,ZNF445,IKBKB,IL1A,IL1B,IL2,FASLG,IL10,FOXK2,ILF3,INSM1,IRF2,IRF4,JARID2,ZNF710,ARF4,KIT,TBPL2,RASL11A,KMT5A,ZNF790,MAFA,AFF3,SKOR1,LGALS9,LIF,RHOH,LMO2,MED11,ZNF772,LMX1A,PHOX2A,LMX1B,LOXL2,ZBTB34,LRP5,LYL1,MIR144,ARRB1,SMAD7,MC1R,MEF2D,MEIS1,MAP3K5,MET,KMT2A,MLLT1,MLLT6,MSX2,MUC1,MXI1,ATF3,NCK1,RERE,NEUROD1,NFATC1,NFIA,NFATC4,NFE2L2,NFIB,NFIC,NFIL3,NFIX,NFKBIB,NFKBIE,NFKBIL1,NOTCH3,NOTCH4,NPAS2,NTRK1,ROR1,DDR2,NUP98,NR4A2,OGG1,OPRD1,CRNN,ORC2,PA2G4,PAM,PRKN,PAX5,IRX4,PAX7,HDGFL3,PBX1,ZBTB7B,ZNF691,ZNF580,LEF1,PHF21A,ZBTB7A,CRLF3,PDE2A,ACTL6B,CXXC5,PPHLN1,ZNF581,HDAC7,PIAS4,TRIM33,KLF13,ENPP1,SUFU,NLK,WWOX,PEX14,PFDN5,CDK14,PHF1,PHF2,PIK3R1,PIK3R2,PITX2,PKNOX1,PLA2G1B,BCL11A,PLCG2,SERPINF2,TRIM34,TLR9,POU2AF1,POU2F2,DLL4,INO80,PARP14,PPARD,RNF111,TET2,BNC2,AHI1,BCAS3,CASZ1,LIME1,ZSCAN32,TESC,MED9,AKIRIN2,PPP2R1A,RNF220,DNAJC17,VRTN,YY1AP1,ASXL2,IMPACT,LGR4,PIDD1,NCBP3,MAML3,ZNF823,SOX6,AMBRA1,CHD7,KANSL3,INTS9,PRKCB,PCID2,TRERF1,PRKCH,PKN1,PRKCZ,PRKDC,MAP2K5,PRNP,MEPCE,RELN,TWNK,PAK6,XAB2,RGMA,STOX2,PRDM10,BBX,CTNNBIP1,NAT14,INTS12,CAMK1D,LPAR5,ZMIZ1,PTAFR,TENM2,CNOT6,ARID1B,MTA3,ZNF608,RPTOR,ZNF398,ZNF319,EBF4,TSHZ3,ZBTB2,ZFAT,EP400,ZBTB4,PHRF1,BEND3,CHD8,SFMBT2,PTPN14,PTPRN,PXN,NLRC4,ZNF462,WIZ,RARA,RARG,ARID4A,HIVEP3,SIGIRR,RBL2,TRPV4,RET,TRIM27,RFX2,RFX3,RFX5,RING1,BCL3,RNF2,BACH2,RORA,ZNF704,RPS6KA1,RREB1,RXRA,RXRB,S100A8,S100A10,SARS1,SATB1,ATXN1,CX3CL1,PKNOX2,PRDM1,PRDM16,PRDM15,NPAS3,NOD2,CARD9,SET,IRF2BPL,MMS19,SFRP1,BTBD18,HIF3A,GZF1,SGK1,BNC1,SHC1,CSRNP1,SHOX2,SMYD3,ZNF574,CREB3L2,GINS3,NIBAN2,BCL11B,SIM2,SKI,SKIL,SLC9A1,BMP7,SLC11A1,SMARCA4,BRD9,SMARCD2,SMARCD3,SMO,SNCA,SOX5,SOX15,SP1,SP2,SPI1,SPIB,SRC,SRI,RO60,BRCA2,BRDT,STAT4,STAT5A,STAT5B,STAT6,STK3,SYK,TACC1,TAF4,KLF5,TAL2,TCEA3,HNF1A,HNF1B,TCF3,TCF7,TCF7L2,ZEB1,TCF12,TCF21,MLX,TCOF1,TDG,TEAD1,TEAD4,TEAD3,TERT,TFAP2A,TFAP2B,TFAP2C,NR2F2,TFDP1,TGFB1,TGFB1I1,TGIF1,THRB,TIAL1,TLE1,TLE3,TLR4,TNF,TNFRSF1A,TNFRSF1B,TP53,TP53BP1,TP73,TRAF1,TRAF2,TRAF3,TRAF5,TRPS1,TNFRSF4,TXK,UBE2I,USF2,EZR,TRPV1,MYRF,WFS1,NSD2,NELFA,WNT10B,WT1,XBP1,YWHAZ,SF1,ZNF19,ZNF20,MZF1,ZNF74,ZNF140,ZBTB16,TRIM26,PRDM2,LRP8,BRPF1,USP7,DUSP26,LBHD1,CARD14,NELFE,ZXDC,ZBED2,NAA16,HMBOX1,MCPH1,SAP30L,RIOX1,TBL1XR1,E2F8,ZNF750,ZNF668,EHMT1,NANOG,TNIP3,ZNF696,CSRNP3,ZNF703,PTGES2,TRIM45,TET1,SP6,WDR82,ZSCAN16,PBX4,FGF23,ZNF436,ACTN4,CALR,TAF15,CAMK2A,TRIM8,CCNL2,CAMK2D,ELL,CAPN3,ARID1A,PICALM,AXIN1,GFI1B,TCF7L1,SCRT1,BCL2L12,TRAPPC9,ITCH,KLF16,MIXL1,HDAC10,PLA2G10,KAT8,ARID5B,ASCC2,NLRC5,POLR1B,SLA2,SETD3,ZNF282,SLC25A33,ING5,ZBED3,ELOF1,NCK2,CARD11,MAML2,ABLIM2,PGBD1,KLF11,GLIS2,KDM2B,CBX2,ZNF577,FAM220A,ZNF496,RAX2,GALR3,PARP10,ZNF341,MAEL,AJUBA,TOX2,CBX4,BARX2,LMO4,HELZ2,AP3B1,SCRT2,RUNX2,RUVBL1,KLF7,RUNX1,CBFA2T3,SKAP1,RUNX3,ACTN1,CFLAR,NR1I2,LDB1,SQSTM1,BUD31,BCL10,FOXH1,MBD2,AP3D1,CCND3,TRIM15,LIMD1,RNF8,OTULIN,MLIP,LDB2,SPOCD1,ZNF697,TRIM41,TBX18,ACVR1B,LRP5L,CBFA2T2,CTDP1,MIDEAS,CD4,LRRFIP1,LRRFIP2,NOLC1,CCPG1,RPS6KA5,FANK1,ZBTB22,ZNF276,ZBTB47,ACVR2B,KLF4,TRIP13,TGFBRAP1,ACTR8,FOXP2,RECQL5,CD80,CD86,HAND1,CDYL,LITAF,TBPL1,CD38,CD40,SOX13,CREB5,RNF14,NCOR2,PPM1F,ZNF516,LPIN2,VGLL4,ST18,CD74,HDAC9,CD81,HDAC4,TOX,SERTAD2,MAML1,KEAP1,TRIM14,ZEB2,CDK11B,MED24,ZBTB5,NR1I3	FALSE
BCell	GO:0032775	biological process	DNA methylation on adenine	2	0	1	1		FALSE
BCell	GO:0032776	biological process	DNA methylation on cytosine	6	2	0.652	1	EHMT2,DNMT3A	FALSE
BCell	GO:0032780	biological process	negative regulation of ATP-dependent activity	19	6	0.293	1	MCM2,TLR9,PXK,THADA,TNNT2,TP53	FALSE
BCell	GO:0032781	biological process	positive regulation of ATP-dependent activity	43	9	0.798	1	ALDOB,DNAJC9,MSH2,MYL4,FXYD2,SETMAR,TNNT2,TPM1,VMP1	FALSE
BCell	GO:0032782	biological process	bile acid secretion	12	5	0.095	1	SLC51A,SLC10A1,TNF,ABCB11,SLC9A3R1	FALSE
BCell	GO:0032784	biological process	regulation of DNA-templated transcription elongation	101	19	0.95	1	HEXIM1,ZMYND11,SUPT16H,SCAF8,ZC3H4,BRD4,INTS6,MED11,MED9,INTS9,INTS12,BTBD18,NELFA,NELFE,WDR82,ELL,AXIN1,LDB1,RNF8,RECQL5,MED24	FALSE
BCell	GO:0032785	biological process	negative regulation of DNA-templated transcription, elongation	21	8	0.262	1	HEXIM1,ZC3H4,NELFA,NELFE,WDR82,AXIN1,RNF8,RECQL5	FALSE
BCell	GO:0032786	biological process	positive regulation of DNA-templated transcription, elongation	59	7	0.992	1	SUPT16H,SCAF8,BRD4,MED11,MED9,BTBD18,ELL,MED24	FALSE
BCell	GO:0032787	biological process	monocarboxylic acid metabolic process	576	139	0.588	1	ACOT8,NR1H3,DHRS9,SDS,SLC27A4,SLC27A3,ABHD2,ERLIN2,SLC2A6,TREX1,HOGA1,MGAT4A,ACOT7,MGLL,CYGB,UROC1,CPT1A,CPT2,GPAT4,CRAT,ALDH1L2,ECI1,AGXT,ECHS1,ACSF3,ANKRD23,LIPH,FLCN,ENO1,AKT1,AKT2,ACSL1,FASN,FOXK1,ALDH3A2,ALDOB,ALDOC,HAAO,PLA2G15,ALOX5,ALOX5AP,MTOR,NR5A2,ETFBKMT,PLA2G4F,GAMT,PNKD,ACOT11,OSBPL3,ZBTB20,GGT1,GHSR,HPGDS,GPD1,THEM5,GPX4,GIT1,CYP2S1,ACAA1,ANXA1,HADH,HAL,HIF1A,HK1,HK2,HK3,IFNG,GATD1,IGF1,IL1B,ACADSB,FOXK2,IRS1,SLC27A1,KIT,FADS3,CYP4F3,MIR185,PAM,PC,PCCB,PCK2,CRYL1,ADIPOR1,MECR,ZBTB7A,PRKAG2,PFKFB2,PFKP,PKM,PLA2G1B,POR,PPARD,CROT,ELOVL2,AVP,ECHDC2,ACOXL,ABHD10,PRKCE,ECHDC1,ACSS2,PTGS1,RPTOR,PEX5,CEACAM1,KLHL25,AACS,SNCA,TBXAS1,TNFRSF1A,TNXB,TP53,C3,DAGLA,XBP1,ELOVL6,HSD17B8,PTGES2,ACSF2,HSD3B7,ACAD10,SLC38A1,ACOX3,ELOVL3,PLA2G10,KMO,CBFA2T3,ABCB11,SLC4A4,CES2,VNN2,VNN1,SGPL1,KYNU,GRHPR,FADS2,TECR,LPIN2,CD74,HDAC4	FALSE
BCell	GO:0032788	biological process	saturated monocarboxylic acid metabolic process	1	0	1	1		FALSE
BCell	GO:0032789	biological process	unsaturated monocarboxylic acid metabolic process	1	0	1	1		FALSE
BCell	GO:0032790	biological process	ribosome disassembly	9	2	0.571	1	MTIF2,ASCC2	FALSE
BCell	GO:0032792	biological process	negative regulation of CREB transcription factor activity	5	2	0.42	1	ADGRG3,MSX2	FALSE
BCell	GO:0032796	biological process	uropod organization	2	1	0.576	1	MYH9	FALSE
BCell	GO:0032799	biological process	low-density lipoprotein receptor particle metabolic process	6	2	0.647	1	ANXA2,FURIN	FALSE
BCell	GO:0032802	biological process	low-density lipoprotein particle receptor catabolic process	6	2	0.647	1	ANXA2,FURIN	FALSE
BCell	GO:0032803	biological process	regulation of low-density lipoprotein particle receptor catabolic process	6	2	0.647	1	ANXA2,FURIN	FALSE
BCell	GO:0032804	biological process	negative regulation of low-density lipoprotein particle receptor catabolic process	2	2	0.138	1	ANXA2,FURIN	FALSE
BCell	GO:0032805	biological process	positive regulation of low-density lipoprotein particle receptor catabolic process	3	0	1	1		FALSE
BCell	GO:0032808	biological process	lacrimal gland development	7	1	0.926	1	FGFR2	FALSE
BCell	GO:0032811	biological process	negative regulation of epinephrine secretion	5	1	0.775	1	GABBR1	FALSE
BCell	GO:0032812	biological process	positive regulation of epinephrine secretion	2	0	1	1		FALSE
BCell	GO:0032814	biological process	regulation of natural killer cell activation	39	13	0.158	1	MICA,RASGRP1,CLNK,TICAM1,FGR,PTPN22,KLRD1,BLOC1S3,LAMP1,PRDM1,STAT5B,DCAF15,TOX	FALSE
BCell	GO:0032815	biological process	negative regulation of natural killer cell activation	10	3	0.559	1	MICA,CLNK,FGR	FALSE
BCell	GO:0032816	biological process	positive regulation of natural killer cell activation	23	6	0.57	1	RASGRP1,TICAM1,BLOC1S3,LAMP1,STAT5B,TOX	FALSE
BCell	GO:0032817	biological process	regulation of natural killer cell proliferation	12	2	0.806	1	PTPN22,STAT5B	FALSE
BCell	GO:0032819	biological process	positive regulation of natural killer cell proliferation	10	1	0.936	1	STAT5B	FALSE
BCell	GO:0032823	biological process	regulation of natural killer cell differentiation	12	4	0.427	1	RASGRP1,PRDM1,STAT5B,TOX	FALSE
BCell	GO:0032824	biological process	negative regulation of natural killer cell differentiation	3	0	1	1		FALSE
BCell	GO:0032825	biological process	positive regulation of natural killer cell differentiation	7	3	0.32	1	RASGRP1,STAT5B,TOX	FALSE
BCell	GO:0032826	biological process	regulation of natural killer cell differentiation involved in immune response	4	0	1	1		FALSE
BCell	GO:0032827	biological process	negative regulation of natural killer cell differentiation involved in immune response	3	0	1	1		FALSE
BCell	GO:0032835	biological process	glomerulus development	67	23	0.432	1	EDNRA,ENPEP,EXT1,FOXJ1,WWTR1,HEYL,ANGPT2,IL6R,ITGB3,MYO1E,NID1,NOTCH3,PODXL,LGR4,PTPRO,RET,BMP7,TCF21,WT1,KIRREL3,CFLAR,PROM1,MTSS1,MAGI2	FALSE
BCell	GO:0032836	biological process	glomerular basement membrane development	11	4	0.486	1	EXT1,MYO1E,NID1,WT1	FALSE
BCell	GO:0032847	biological process	regulation of cellular pH reduction	7	1	0.905	1	AVP	FALSE
BCell	GO:0032848	biological process	negative regulation of cellular pH reduction	1	0	1	1		FALSE
BCell	GO:0032849	biological process	positive regulation of cellular pH reduction	6	1	0.828	1	AVP	FALSE
BCell	GO:0032873	biological process	negative regulation of stress-activated MAPK cascade	48	14	0.439	1	HIPK3,ZMYND11,DUSP10,CYLD,DUSP1,FOXO1,PTPN22,PRMT1,KLHL31,PRKN,TREM2,SFRP1,EZR,ITCH	FALSE
BCell	GO:0032875	biological process	regulation of DNA endoreduplication	3	1	0.659	1	E2F8	FALSE
BCell	GO:0032876	biological process	negative regulation of DNA endoreduplication	1	0	1	1		FALSE
BCell	GO:0032877	biological process	positive regulation of DNA endoreduplication	2	1	0.485	1	E2F8	FALSE
BCell	GO:0032878	biological process	regulation of establishment or maintenance of cell polarity	28	10	0.278	1	PTK2B,ABL1,PLEKHG3,GATA3,GSN,CYRIB,BCAS3,SHTN1,KIF20B,RIPOR2	FALSE
BCell	GO:0032879	biological process	regulation of localization	2033	578	0.214	1	ADA,DNAJB6,SAE1,DNM1L,NR1H3,GPC6,ADAM8,LPCAT3,TENM1,TNK2,ADAM10,CDK5,FLOT1,APBB3,TCIRG1,CACNG3,CORO2B,ARIH2,CEBPB,CIB1,CHERP,SORBS1,CETP,GIPC1,AHCYL1,CPLX2,EHD1,LMAN2,FERMT2,LILRB4,LILRA2,RAPGEF4,CHGA,PTP4A3,PRRT2,PACSIN2,HRH3,MRAP2,CHRM3,CHRNB2,OSBPL8,FCRL3,AP2S1,CLCN1,UBE2J2,BORCS5,PRAP1,CLU,CLIC1,LRRK2,CLTC,CCR7,SLC43A2,JSRP1,KCNH8,FAM3D,LRRC15,ADORA2A,TRIM40,CPT1A,ADORA3,CRY2,DCANP1,PARP1,SYT9,CSK,CSNK1E,CD300LF,SYT6,CLDN19,ABCA13,GRK2,CYP19A1,DAG1,DENND5B,ACE,DCLK2,BMPER,DIAPH1,SEPTIN1,DLG4,DYNC1H1,DOCK2,DRD2,DVL3,ABCA1,EDNRA,EFNA5,EGFR,ANO6,EPHA2,GRAMD2A,FLCN,EPHB2,ERBB2,ERBB3,AKT1,AKT2,ABCA3,ACSL1,PTK2B,TPCN2,FCER1G,FCN1,FCN2,VSTM2A,FES,FGR,RASA3,RPH3A,PLA2R1,RAB3GAP1,P2RX2,CEP131,SWAP70,FOXO1,EXPH5,CYFIP1,ARC,WWC1,NEDD4L,CLASP1,ATP13A2,RHOQ,ISCU,SCRIB,SPIDR,OPN3,TRIM29,SLC7A11,ALOX5,ABL1,FYN,GABBR1,MCOLN2,RAB26,CLIC4,WWTR1,PNKD,DNM3,APPL1,GAPVD1,GAS1,STAP1,SERGEF,LATS2,GHSR,ANKRD1,VPS4A,ARHGEF16,RABGEF1,KCNMB4,STK39,GLRX,GLUL,GNAI1,GNAI2,GP9,GPC1,GPLD1,GPER1,FFAR1,ILDR1,FFAR2,ANK3,GRB10,GIT1,GRIK5,GRIN1,GRIN2A,SETD2,PYCARD,GRM2,GSK3A,GSN,GPSM2,EEF2K,HILPDA,GZMB,ANXA1,ANXA2,HADH,HCLS1,HTT,NCKAP1L,HFE,KCNIP2,KCNIP1,EHD4,EHD2,HIF1A,HIP1,HK2,HMGB1,HPCA,UBAC2,ICA1,ANKRD13D,SYT10,IFNG,APOC4,IFNGR2,IGF1,IL1A,IL1B,FASLG,IL4R,IL13,IL16,INHA,INHBB,IRS1,ITGAM,ITGB1,ITGB2,ITGB3,ITPR1,ITPR3,JAK3,KCNA7,STIMATE,KCNJ1,KCNJ4,KCNJ5,RAB15,KCNJ6,KCNJ14,KCNJ15,KCNN4,KCNQ1,NHLRC1,ARF6,RNF207,LAMP1,LCK,LCP1,LEPR,LETM1,LGALS9,LHCGR,LIF,LIMK2,MYO18A,LMNA,LRP1,LRP5,LRPAP1,LYN,MIR130B,MIR144,MIR185,MIR192,MIR200C,MIR208A,MIR93,ARRB1,PIM3,RAB8A,MKLN1,KMT2A,AFDN,MLLT6,MMP14,MIR326,MYLK,MYO1C,NEDD9,NEUROD1,NF1,NFE2L2,NMT1,FXYD2,NTF3,NUMA1,OAS2,TIFAB,OPRD1,OPRL1,OPRM1,P2RX1,P2RX3,P2RX4,P2RY2,P2RY6,FURIN,MINK1,PAM,PRKN,KCNK4,SHANK1,PCK2,TRAPPC12,PCNT,VPS28,CRBN,ABI3,ZDHHC3,PDE4B,PRKAG2,PDE4D,ANKFY1,AZIN1,ENPP1,SUFU,CAB39,SLC26A4,SYT17,RAB8B,TM7SF3,PFKFB2,PIK3R1,PIK3R2,PLA2G1B,PLCG2,TPCN1,STX18,FXYD1,FXYD3,FXYD4,TRIM34,EXOSC10,CLIC6,TLR9,SEPTIN5,TREM2,PPARD,LEPROT,AHI1,BCAS3,PXK,LIME1,TESC,LAMTOR1,PPP1CC,AVP,SHQ1,WDR41,PPT1,PARL,TRPV6,SMPD3,BMP2K,CHD7,NHP2,PRKACA,FRMD4A,PRKAR1B,EXOC1,PRKCB,SCN3B,PRKCE,PRKCG,PRKCH,PRKCZ,PRKG2,MAPK1,PRNP,MRAP,MEPCE,KCNQ5,RELN,PRSS8,PRTN3,AZU1,B2M,JPH1,SPHK2,PNPLA2,CAMK1D,CD177,RTN4,CEMIP,PTAFR,JPH3,MIR451A,DISP3,RIC1,STIM2,DPP10,EPB41L5,KIAA1614,SPTBN4,PTPN3,PTPN6,PTPN14,PTPRC,PTPRJ,PTPRN,PTPRN2,ABHD17C,RAB3B,RAB27B,RALB,RASGRF1,RASGRF2,BCL2L1,TRIM27,RFX3,RGS4,RGS7,HCN2,RXRA,RYR1,RYR3,BDNF,S100A8,S100A10,SCN1B,SCN2B,SCN3A,SCN4A,CEACAM1,BICD1,CX3CL1,SDC1,THADA,BLK,TMBIM1,NOD2,SFRP1,SFTPD,SGK1,ILRUN,MICAL1,SLAMF1,SLC1A2,WNK4,SLC8A1,SLC9A1,SLC10A1,SLC11A1,AACS,SMO,SNCA,SORL1,BOK,SPI1,SPTBN1,SRC,SRI,STIM1,STX1A,SYK,SYT1,TCF7L2,TERF1,TERT,TFAP2B,TGFB1,THY1,TLR4,TNF,TNFRSF1A,TNFRSF1B,TNNT2,C3,TRPC1,TRPM2,TSC2,EIPR1,TTN,TUB,SHISA9,EZR,BEST1,TRPV1,VTN,WFS1,NSD2,XBP1,XPO1,CACNA1A,CACNA1B,CACNA1C,CACNA2D1,CACNB2,USP7,RAB7A,AHNAK,TMEM109,RIPOR1,SH3TC2,TMEM53,RHBDF2,RIN3,PRR5L,WLS,PGAP1,CALM1,TRIM46,RAB11FIP1,DNAJC5,FGF23,NDFIP1,CALM3,EEPD1,PRRT1,ACTN4,CALR,SLC7A5,CAMK2A,SLC38A1,CAMK2B,TRIM8,CDT1,VMP1,CAMK2D,CAMK2G,CAPN3,PICALM,RASSF5,MAD1L1,PLA2G10,DTNBP1,PRAM1,STX7,UQCC2,HVCN1,BRSK1,CASQ2,GLIS2,CRACR2A,ORAI1,UBASH3B,PPFIA1,SLC43A1,KCNAB2,SHANK3,MYLK2,KMO,RUVBL1,KLF7,KCNK5,ABCB11,CBL,VAMP8,PEA15,MYOM1,NRP1,CD84,ANKRD13A,SQSTM1,CACNA1I,CACNA1G,BSN,RAB29,CDK5R2,AP3D1,HPS4,KCNH7,BRSK2,HIP1R,CLDN10,DERL3,LRP5L,SESTD1,SYNGR3,CD247,CD4,NOLC1,CD19,MS4A1,CD22,CACNA2D4,SLC9A3R1,HOMER2,AKAP6,CABP1,SCARB1,CD38,KIF20B,SNCAIP,FEZ1,PPM1F,CD63,EDEM1,RUBCN,CD74,RAB11FIP3,CD81,RIPOR2,ZFYVE16,TBC1D5,RIMS3,TRIM14,C2CD2L,MAGI2,SNAP91,SV2A,CDC42	FALSE
BCell	GO:0032880	biological process	regulation of protein localization	809	219	0.667	1	DNAJB6,SAE1,DNM1L,NR1H3,GPC6,ADAM8,TENM1,ADAM10,CDK5,APBB3,TCIRG1,CORO2B,ARIH2,CIB1,SORBS1,FERMT2,LILRB4,CHGA,PTP4A3,MRAP2,UBE2J2,LRRK2,CLTC,FAM3D,LRRC15,ADORA2A,TRIM40,CPT1A,PARP1,SYT9,CSK,CSNK1E,DAG1,DCLK2,BMPER,DLG4,DRD2,DVL3,EDNRA,EFNA5,EGFR,EPHA2,FLCN,EPHB2,ERBB2,AKT1,AKT2,CEP131,SWAP70,FOXO1,EXPH5,NEDD4L,ATP13A2,RHOQ,SPIDR,TRIM29,SLC7A11,ALOX5,FYN,WWTR1,APPL1,GAPVD1,SERGEF,LATS2,GHSR,ANKRD1,VPS4A,ARHGEF16,GLUL,GNAI1,GPC1,GPLD1,GPER1,FFAR1,ANK3,SETD2,GSK3A,GSN,GPSM2,GZMB,HADH,HCLS1,HFE,HIF1A,HPCA,UBAC2,ICA1,IFNG,IGF1,IL1A,IL1B,IL13,INHBB,IRS1,ITGAM,ITGB1,ITGB2,ITGB3,KCNN4,NHLRC1,ARF6,LCP1,LIF,LIMK2,MYO18A,LMNA,LRP1,LRP5,MIR93,PIM3,RAB8A,AFDN,MMP14,MYO1C,NEDD9,NEUROD1,NF1,NMT1,NUMA1,OPRM1,PAM,PRKN,PCK2,TRAPPC12,PCNT,VPS28,ABI3,SUFU,SLC26A4,TM7SF3,PFKFB2,PIK3R1,PIK3R2,PLA2G1B,TRIM34,TREM2,PPARD,LEPROT,BCAS3,PARL,PRKACA,FRMD4A,EXOC1,PRKCE,PRKCH,PRKCZ,PRNP,MRAP,MEPCE,RTN4,CEMIP,DPP10,EPB41L5,PTPN14,ABHD17C,BCL2L1,TRIM27,RFX3,BDNF,BICD1,BLK,TMBIM1,SFRP1,ILRUN,AACS,SMO,SORL1,SPI1,SPTBN1,SRC,SRI,STX1A,TCF7L2,TERF1,TERT,TFAP2B,TGFB1,TLR4,TNF,TRPM2,EIPR1,TTN,EZR,NSD2,XPO1,RIPOR1,SH3TC2,RHBDF2,PRR5L,WLS,TRIM46,RAB11FIP1,NDFIP1,TRIM8,CDT1,PICALM,RASSF5,STX7,UQCC2,GLIS2,PPFIA1,KCNAB2,KLF7,VAMP8,MYOM1,ANKRD13A,SQSTM1,RAB29,HPS4,BRSK2,DERL3,LRP5L,CD247,NOLC1,CABP1,CD38,KIF20B,PPM1F,EDEM1,RAB11FIP3,CD81,RIPOR2,TRIM14,C2CD2L	FALSE
BCell	GO:0032881	biological process	regulation of polysaccharide metabolic process	41	12	0.602	1	SORBS1,CLTC,AP2A1,AKT1,AKT2,GSK3A,IGF1,IRS1,ENPP1,SMPD3,TGFB1,RUBCNL	FALSE
BCell	GO:0032885	biological process	regulation of polysaccharide biosynthetic process	36	11	0.537	1	SORBS1,CLTC,AP2A1,AKT1,AKT2,GSK3A,IGF1,IRS1,ENPP1,SMPD3,TGFB1	FALSE
BCell	GO:0032886	biological process	regulation of microtubule-based process	238	62	0.712	1	CDKN1B,RBM14,CIB1,GAS2L1,BORCS5,CLTC,CCR6,DNAAF1,CYLD,DIAPH1,DYNC1H1,EFNA5,MARK2,ERBB2,FES,CEP131,BICD2,CLASP1,MACF1,GAS2L2,ABL1,CFAP45,SPEF1,TRAF3IP1,KAT2A,INPP5J,GNAI1,GIT1,CFAP20,GPSM2,HSPA1B,CENATAC,LAMP1,MET,NUMA1,PAK1,HDGFL3,CHMP1A,CCDC40,ODAD2,NAT10,TRPV4,BICD1,SNCA,TBCD,XPO1,XRCC3,FSD1,CHMP6,MCPH1,ATAT1,TRIM46,CFAP43,STMN4,CCNL2,DIXDC1,ARHGEF7,CCNF,BMERB1,CHMP7,DRC1,FEZ1,PDE4DIP	FALSE
BCell	GO:0032887	biological process	regulation of spindle elongation	1	1	0.433	1	NUMA1	FALSE
BCell	GO:0032888	biological process	regulation of mitotic spindle elongation	1	1	0.433	1	NUMA1	FALSE
BCell	GO:0032891	biological process	negative regulation of organic acid transport	22	9	0.252	1	HRH3,SLC43A2,AKT1,AKT2,PLA2R1,GABBR1,RGS4,TNF,SLC43A1	FALSE
BCell	GO:0032892	biological process	positive regulation of organic acid transport	45	15	0.14	1	ADORA2A,ACSL1,PLA2R1,RAB3GAP1,GABBR1,IL1A,IL1B,ITGB1,P2RX4,AVP,SLC7A5,SLC38A1,PLA2G10,DTNBP1,KMO	FALSE
BCell	GO:0032897	biological process	negative regulation of viral transcription	14	5	0.32	1	TRIM13,HEXIM1,TRIM27,TRIM8,TRIM14	FALSE
BCell	GO:0032898	biological process	neurotrophin production	5	1	0.879	1	FURIN	FALSE
BCell	GO:0032899	biological process	regulation of neurotrophin production	3	0	1	1		FALSE
BCell	GO:0032900	biological process	negative regulation of neurotrophin production	1	0	1	1		FALSE
BCell	GO:0032901	biological process	positive regulation of neurotrophin production	1	0	1	1		FALSE
BCell	GO:0032902	biological process	nerve growth factor production	3	1	0.75	1	FURIN	FALSE
BCell	GO:0032903	biological process	regulation of nerve growth factor production	1	0	1	1		FALSE
BCell	GO:0032905	biological process	transforming growth factor beta1 production	13	5	0.259	1	TSKU,NRROS,FURIN,LAPTM4B,CX3CL1	FALSE
BCell	GO:0032906	biological process	transforming growth factor beta2 production	9	1	0.976	1	HIF1A	FALSE
BCell	GO:0032907	biological process	transforming growth factor beta3 production	3	1	0.697	1	LRRC32	FALSE
BCell	GO:0032908	biological process	regulation of transforming growth factor beta1 production	10	4	0.315	1	TSKU,FURIN,LAPTM4B,CX3CL1	FALSE
BCell	GO:0032909	biological process	regulation of transforming growth factor beta2 production	9	1	0.976	1	HIF1A	FALSE
BCell	GO:0032910	biological process	regulation of transforming growth factor beta3 production	3	1	0.697	1	LRRC32	FALSE
BCell	GO:0032911	biological process	negative regulation of transforming growth factor beta1 production	6	3	0.263	1	TSKU,FURIN,LAPTM4B	FALSE
BCell	GO:0032912	biological process	negative regulation of transforming growth factor beta2 production	2	0	1	1		FALSE
BCell	GO:0032914	biological process	positive regulation of transforming growth factor beta1 production	5	2	0.428	1	FURIN,CX3CL1	FALSE
BCell	GO:0032915	biological process	positive regulation of transforming growth factor beta2 production	3	0	1	1		FALSE
BCell	GO:0032916	biological process	positive regulation of transforming growth factor beta3 production	2	0	1	1		FALSE
BCell	GO:0032917	biological process	polyamine acetylation	1	0	1	1		FALSE
BCell	GO:0032918	biological process	spermidine acetylation	1	0	1	1		FALSE
BCell	GO:0032919	biological process	spermine acetylation	1	0	1	1		FALSE
BCell	GO:0032920	biological process	putrescine acetylation	1	0	1	1		FALSE
BCell	GO:0032922	biological process	circadian regulation of gene expression	67	15	0.91	1	NCOA2,MYBBP1A,RAI1,CRY2,CSNK1D,CSNK1E,DRD2,KDM2A,NOCT,KMT2A,NPAS2,PPP1CC,LGR4,RORA,HNF1B,RBM4B	FALSE
BCell	GO:0032924	biological process	activin receptor signaling pathway	42	12	0.624	1	CSNK2B,DACT2,DAND5,ZC3H3,LEMD3,INHBB,SMAD7,SKI,TGFBR2,FOXH1,ACVR1B,ACVR2B,MAGI2	FALSE
BCell	GO:0032925	biological process	regulation of activin receptor signaling pathway	23	9	0.249	1	CSNK2B,DACT2,DAND5,ZC3H3,LEMD3,SMAD7,SKI,ACVR1B,ACVR2B,MAGI2	FALSE
BCell	GO:0032926	biological process	negative regulation of activin receptor signaling pathway	9	5	0.08	1	DACT2,DAND5,LEMD3,SKI,MAGI2	FALSE
BCell	GO:0032927	biological process	positive regulation of activin receptor signaling pathway	8	3	0.531	1	CSNK2B,ZC3H3,ACVR1B,ACVR2B	FALSE
BCell	GO:0032928	biological process	regulation of superoxide anion generation	22	9	0.129	1	GNAI2,GNAI3,ITGAM,ITGB2,ACP5,CD177,SYK,TGFB1,HVCN1	FALSE
BCell	GO:0032929	biological process	negative regulation of superoxide anion generation	3	1	0.683	1	ACP5	FALSE
BCell	GO:0032930	biological process	positive regulation of superoxide anion generation	19	8	0.116	1	GNAI2,GNAI3,ITGAM,ITGB2,CD177,SYK,TGFB1,HVCN1	FALSE
BCell	GO:0032933	biological process	SREBP signaling pathway	15	5	0.491	1	LPCAT3,ERLIN2,AMFR,ZBTB7B,ARHGEF10L	FALSE
BCell	GO:0032941	biological process	secretion by tissue	40	11	0.612	1	ADA,NR1H3,CHRM3,DCANP1,STK39,KCNN4,TIFAB,P2RY2,PRKCE,WNK4,VAMP8	FALSE
BCell	GO:0032954	biological process	regulation of cytokinetic process	3	1	0.427	1	KIF20B	FALSE
BCell	GO:0032958	biological process	inositol phosphate biosynthetic process	28	10	0.197	1	PTK2B,GPER1,HRH1,ITPKB,LHCGR,P2RY6,PLCG2,PLEK,PTAFR,SNCA	FALSE
BCell	GO:0032963	biological process	collagen metabolic process	104	32	0.19	1	CYGB,COL5A1,ADAMTS14,CCN2,CTSL,TNS2,HIF1A,ITGB1,MIR145,MMP2,MMP14,MMP15,MMP17,MMP19,DDR2,FURIN,SUCO,SERPINF2,ERRFI1,RETREG1,PPARD,SMPD3,PRTN3,TGFB1,TNXB,MMP28,RUNX1,SERPINH1,PLOD3,ADAMTS2,TRAM2,MRC2	FALSE
BCell	GO:0032964	biological process	collagen biosynthetic process	48	13	0.563	1	CYGB,COL5A1,CCN2,MIR145,DDR2,SUCO,SERPINF2,ERRFI1,PPARD,TGFB1,RUNX1,SERPINH1,TRAM2	FALSE
BCell	GO:0032965	biological process	regulation of collagen biosynthetic process	38	10	0.582	1	CYGB,CCN2,MIR145,DDR2,SUCO,SERPINF2,ERRFI1,PPARD,TGFB1,RUNX1	FALSE
BCell	GO:0032966	biological process	negative regulation of collagen biosynthetic process	12	3	0.506	1	CYGB,ERRFI1,PPARD	FALSE
BCell	GO:0032967	biological process	positive regulation of collagen biosynthetic process	25	6	0.784	1	CCN2,DDR2,SUCO,SERPINF2,TGFB1,RUNX1	FALSE
BCell	GO:0032968	biological process	positive regulation of transcription elongation by RNA polymerase II	48	6	0.981	1	SUPT16H,BRD4,MED11,MED9,BTBD18,ELL,MED24	FALSE
BCell	GO:0032971	biological process	regulation of muscle filament sliding	4	2	0.284	1	TNNT2,MYLK2	FALSE
BCell	GO:0032972	biological process	regulation of muscle filament sliding speed	2	1	0.314	1	TNNT2	FALSE
BCell	GO:0032974	biological process	amino acid transmembrane export from vacuole	1	1	0.433	1	SLC15A4	FALSE
BCell	GO:0032976	biological process	release of matrix enzymes from mitochondria	1	0	1	1		FALSE
BCell	GO:0032978	biological process	protein insertion into membrane from inner side	3	0	1	1		FALSE
BCell	GO:0032979	biological process	protein insertion into mitochondrial inner membrane from matrix	3	0	1	1		FALSE
BCell	GO:0032980	biological process	keratinocyte activation	1	0	1	1		FALSE
BCell	GO:0032981	biological process	mitochondrial respiratory chain complex I assembly	51	5	0.988	1	NDUFA11,NDUFS7,NDUFB2,NDUFS2,COA1	FALSE
BCell	GO:0032984	biological process	protein-containing complex disassembly	229	67	0.292	1	TOM1,CALCOCO2,CIB1,AVIL,SUPT16H,NOSTRIN,ADD1,KIF19,MTPN,CARMIL2,SCAF8,SWAP70,FLII,CLEC16A,CLASP1,GAK,SPEF1,VPS4A,GSN,TMOD2,MRPL58,KIF24,IGF1R,KLC1,HDGFL3,CHMP1A,PEX14,PLEK,DNAJC17,CARMIL1,CRACD,MICAL3,NCKAP5L,SPTBN4,TRPV4,UPF1,SET,MAP1LC3B2,SH3GL1,VPS16,MICAL1,SMARCA4,SMARCD2,SMARCD3,SPTB,SPTBN1,SPTBN2,SVIL,TNF,UVRAG,FYCO1,CHMP6,CALM1,RUBCNL,STMN4,VMP1,ARID1A,CAPZA2,CAPZB,DYRK3,MAP1LC3A,VAMP8,NAPA,BMERB1,SEMA5A,CHMP7,CAPZA3,RUBCN,WDR1	FALSE
BCell	GO:0032986	biological process	protein-DNA complex disassembly	21	5	0.652	1	SUPT16H,SET,SMARCA4,SMARCD2,SMARCD3,ARID1A	FALSE
BCell	GO:0032988	biological process	ribonucleoprotein complex disassembly	8	3	0.418	1	KLC1,DNAJC17,DYRK3	FALSE
