## Supplementary Table 2 for "Placental and Immune Cell DNA Methylation Reference Panel for Bulk Tissue Cell Composition Estimation in Epidemiological Studies" (part 30 of 48)

CELL_TYPE	TERM_ID	ONTOLOGY	TERM	PATHWAY_SIZE	DIFFERENTIALLY_METHYLATED_GENES_IN_PATHWAY	P_VALUE	FDR_ADJ_P_VALUE	DIFFERENTIALLY_METHYLATED_GENES	ENRICHED
BCell	GO:0032989	biological process	cellular component morphogenesis	732	248	0.201	1	ABI1,DNM1L,UST,WASF2,CDK5,FLOT1,SEMA3A,BAIAP2,SEMA6B,SEMA4D,SEMA4B,PDLIM5,IGF2BP1,B3GNT2,TBR1,SOX30,LDB3,LZTS1,AKAP13,PACSIN2,ADPRHL1,CHRNB2,RNF157,ARHGEF25,LRRK2,NRN1L,CNP,ADORA2A,UNC5D,CRMP1,CSRP2,CUX1,DAB2IP,DAG1,DCC,DLG4,DLX5,DPYSL2,DRD2,DVL3,ECE1,EDNRA,EFNA5,EPHA2,ANKRD23,PIKFYVE,MARK2,CTTN,EPHA1,EPHB2,EPHB4,EPHB6,ERBB2,EXT1,ALCAM,UNC5B,PHACTR1,FGFR2,LMTK2,NTNG1,ZNF365,BTBD3,PALLD,MYO16,TNIK,SARM1,NFASC,PLXND1,FLII,DIP2A,CYFIP1,ARC,COBL,KIF13B,CUX2,NEDD4L,CLASP1,OBSL1,ADNP,GRIP1,MACF1,CORO1C,FLRT2,FLRT1,ABL1,FYN,NGEF,VAX2,GAP43,TSKU,SIPA1L1,SS18L1,DNM3,AUTS2,TANC2,TIAM2,GATA3,GBX2,CYFIP2,ANKRD1,CNTN6,GPC1,LAMA1,ANK3,TMOD2,EEF2K,NCKAP1L,APLP1,APLP2,IGF1R,ARPIN,ITGB1,ITGB4,KIF5C,LAMA3,LAMA5,RHOH,LMX1A,MAG,MBP,RAB8A,MOV10,MYH6,MYH7,MYH11,MYL2,MYO9B,NCAM1,NEB,RERE,NEK3,NFATC4,NFIB,NGF,NOTCH3,NTF3,NTRK1,NR4A2,RNF165,MINK1,PAK1,PRKN,SHANK1,NIN,ABI3,SYT17,PGM5,BCL11A,PLEC,PMP22,SEMA5B,SEMA4C,IMPACT,PRKCZ,PARD3,RELN,PAK6,RTN4,SMURF1,CORO1B,DSCAML1,KIDINS220,SEMA6A,ISLR2,SHTN1,CPNE5,SEMA4G,SPTBN4,PTPRO,PTPRS,NECTIN1,RAP2A,RET,BCL2L1,RFX2,RPL24,RREB1,BDNF,SCN1B,TNN,SGK1,SHOX2,SIAH1,NIBAN2,BCL11B,SKIL,BMP7,SLIT1,SLIT3,TMEM108,SMO,SNX2,SRC,BSG,SYT1,THY1,TIAM1,TNNT2,TOP2B,TPM1,TRIO,TTN,UGT8,DDR1,LRP8,FZD3,FBXO31,SEMA6D,TRIM46,CAMK2B,CAPN3,PICALM,PLA2G10,OBSCN,DTNBP1,RASAL1,BRSK1,ACRBP,KIRREL3,NTNG2,SEMA7A,CNTNAP1,GAS7,SHANK3,DIXDC1,TCAP,KLF7,UNC5C,NRP2,NRP1,SYNGAP1,CFLAR,ARHGEF7,CDK5R2,KALRN,BRSK2,SEMA5A,PLXNA4,BOC,MYOM2,RPS6KA5,CD9,CPNE6,NRXN3,MAP4K4,TBPL1,KIF20B,FEZ2,FEZ1,PLPPR4,WDR1,CDC42	FALSE
BCell	GO:0032990	biological process	cell part morphogenesis	630	216	0.264	1	ABI1,DNM1L,UST,WASF2,CDK5,FLOT1,SEMA3A,BAIAP2,SEMA6B,SEMA4D,SEMA4B,PDLIM5,IGF2BP1,B3GNT2,TBR1,LZTS1,PACSIN2,CHRNB2,RNF157,ARHGEF25,LRRK2,NRN1L,CNP,ADORA2A,UNC5D,CRMP1,CUX1,DAB2IP,DAG1,DCC,DLG4,DLX5,DPYSL2,DRD2,DVL3,ECE1,EDNRA,EFNA5,EPHA2,MARK2,CTTN,EPHA1,EPHB2,EPHB4,EPHB6,ERBB2,EXT1,ALCAM,UNC5B,PHACTR1,FGFR2,LMTK2,NTNG1,ZNF365,BTBD3,PALLD,MYO16,TNIK,SARM1,NFASC,PLXND1,DIP2A,CYFIP1,ARC,COBL,KIF13B,CUX2,NEDD4L,OBSL1,ADNP,GRIP1,MACF1,CORO1C,FLRT2,FLRT1,ABL1,FYN,NGEF,VAX2,GAP43,TSKU,SIPA1L1,SS18L1,DNM3,AUTS2,TANC2,TIAM2,GATA3,GBX2,CYFIP2,CNTN6,LAMA1,ANK3,EEF2K,NCKAP1L,APLP1,APLP2,IGF1R,ARPIN,ITGB1,KIF5C,LAMA3,LAMA5,RHOH,LMX1A,MAG,MBP,RAB8A,MOV10,MYO9B,NCAM1,RERE,NEK3,NFATC4,NFIB,NGF,NOTCH3,NTF3,NTRK1,NR4A2,RNF165,MINK1,PAK1,PRKN,SHANK1,NIN,ABI3,SYT17,BCL11A,PLEC,SEMA5B,SEMA4C,IMPACT,PRKCZ,PARD3,RELN,PAK6,RTN4,SMURF1,CORO1B,DSCAML1,KIDINS220,SEMA6A,ISLR2,SHTN1,CPNE5,SEMA4G,SPTBN4,PTPRO,PTPRS,NECTIN1,RAP2A,RET,BCL2L1,RPL24,RREB1,BDNF,SCN1B,TNN,SGK1,SHOX2,SIAH1,NIBAN2,BCL11B,SKIL,BMP7,SLIT1,SLIT3,TMEM108,SMO,SNX2,SRC,BSG,SYT1,THY1,TIAM1,TOP2B,TRIO,UGT8,DDR1,LRP8,FZD3,FBXO31,SEMA6D,TRIM46,CAMK2B,PICALM,PLA2G10,DTNBP1,RASAL1,BRSK1,KIRREL3,NTNG2,SEMA7A,CNTNAP1,GAS7,SHANK3,DIXDC1,KLF7,UNC5C,NRP2,NRP1,SYNGAP1,ARHGEF7,CDK5R2,KALRN,BRSK2,SEMA5A,PLXNA4,BOC,RPS6KA5,CPNE6,NRXN3,MAP4K4,KIF20B,FEZ2,FEZ1,PLPPR4,CDC42	FALSE
BCell	GO:0033002	biological process	muscle cell proliferation	230	67	0.415	1	MIR665,CDKN1A,CDKN1B,GNA13,SIX5,HBEGF,AIF1,ELANE,AKT1,ERN1,FES,FGFR2,ABL1,FOXP1,GLI1,GNA12,GNAI2,GNAI3,GPER1,EFEMP2,HGF,IFNG,IGF1,IGF1R,RBPMS2,IL6R,IL10,IL13,ITGB3,JARID2,MIR130A,MIR145,MIR185,MIR200B,MIR208A,MEF2D,MAP3K5,MMP2,MIR339,NF1,NOTCH3,DDR2,P2RY6,SERPINF2,PPARD,SMPD3,PRKDC,CTNNBIP1,PTAFR,CX3CL1,SKI,SRC,MIR548C,TCF7L2,TERT,TGFB1,TGFBR2,TGFBR3,TLR4,TNF,TP73,TPM1,SF1,CAV2,RUNX1,CFLAR,CCN4,ADAMTS1,VGLL4	FALSE
BCell	GO:0033005	biological process	positive regulation of mast cell activation	18	7	0.135	1	CD226,FGR,IL4R,IL13,SPHK2,SYK,VAMP8	FALSE
BCell	GO:0033007	biological process	negative regulation of mast cell activation involved in immune response	9	4	0.109	1	RABGEF1,LGALS9,PTPN6,CD84	FALSE
BCell	GO:0033008	biological process	positive regulation of mast cell activation involved in immune response	13	6	0.09	1	FGR,IL4R,IL13,SPHK2,SYK,VAMP8	FALSE
BCell	GO:0033013	biological process	tetrapyrrole metabolic process	61	9	0.937	1	MMAA,IBA57,ALAS1,FXN,MMAB,SRRD,ABCC1,SLC25A38,BLVRA,CUBN	FALSE
BCell	GO:0033014	biological process	tetrapyrrole biosynthetic process	31	4	0.924	1	IBA57,ALAS1,FXN,SRRD,SLC25A38	FALSE
BCell	GO:0033015	biological process	tetrapyrrole catabolic process	13	2	0.733	1	ABCC1,BLVRA	FALSE
BCell	GO:0033023	biological process	mast cell homeostasis	4	2	0.447	1	SLC15A4,KITLG,NF1	FALSE
BCell	GO:0033024	biological process	mast cell apoptotic process	3	1	0.696	1	KITLG,NF1	FALSE
BCell	GO:0033025	biological process	regulation of mast cell apoptotic process	3	1	0.696	1	KITLG,NF1	FALSE
BCell	GO:0033026	biological process	negative regulation of mast cell apoptotic process	1	1	0.301	1	KITLG	FALSE
BCell	GO:0033027	biological process	positive regulation of mast cell apoptotic process	1	0	1	1	NF1	FALSE
BCell	GO:0033028	biological process	myeloid cell apoptotic process	37	13	0.174	1	MAEA,CTSL,SLC7A11,GHSR,ANXA1,ITPKB,ARF6,KITLG,NF1,PIK3CD,NOD2,ST6GAL1,STAT5B,PLEKHO2	FALSE
BCell	GO:0033030	biological process	negative regulation of neutrophil apoptotic process	2	1	0.516	1	ITPKB	FALSE
BCell	GO:0033031	biological process	positive regulation of neutrophil apoptotic process	4	2	0.193	1	ANXA1,PIK3CD	FALSE
BCell	GO:0033032	biological process	regulation of myeloid cell apoptotic process	31	10	0.378	1	MAEA,SLC7A11,GHSR,ANXA1,ITPKB,KITLG,NF1,PIK3CD,NOD2,ST6GAL1,STAT5B	FALSE
BCell	GO:0033033	biological process	negative regulation of myeloid cell apoptotic process	16	7	0.142	1	MAEA,GHSR,ITPKB,KITLG,NOD2,ST6GAL1,STAT5B	FALSE
BCell	GO:0033034	biological process	positive regulation of myeloid cell apoptotic process	10	2	0.783	1	ANXA1,NF1,PIK3CD	FALSE
BCell	GO:0033036	biological process	macromolecule localization	2782	758	0.273	1	TOM1,DNAJB6,SAE1,DNM1L,NR1H3,SCAMP2,PTPRU,TSPAN32,GPC6,ADAM8,LPCAT3,TENM1,ADAM10,CDK5,FLOT1,DDX39A,CDKN1A,RAMP1,APBB3,TCIRG1,CACNG3,CORO2B,ARIH2,BAIAP2,FBLN5,CIB1,ATG7,DCTN2,SORBS1,TXNIP,CENPF,GAS2L1,IGF2BP1,PRELID3A,CTCF,CETP,GIPC1,NUP50,AHCYL1,SEPTIN9,EHD1,LMAN2,RAB40B,FERMT2,SLC27A4,SLC27A3,LILRB4,KDELR2,TMED1,RAB35,RAPGEF4,FAF1,CHGA,KPTN,PTP4A3,CHML,PACSIN2,SNX18,MRAP2,TREX1,VPS26B,LYST,COPE,DDX42,OSBPL5,OSBPL8,OSBPL10,FCHO2,AGAP2,AGAP1,AP2S1,PARD3B,UBE2J2,PRAP1,CLU,LRRK2,SLC15A4,CLTC,FRMD6,SNX20,SPNS2,RINL,GOLT1A,TANGO2,RFTN2,COMP,FAM3D,LRRC15,RTP1,ADORA2A,PACRG,TRIM40,CPT1A,CPT2,CRY2,PARP1,VTI1A,SYT9,PRICKLE1,CSK,CSNK1D,CSNK1E,TTC7B,ATP8B3,EXOC8,SEPTIN10,ZNF827,SCFD2,PRELID2,ABCA13,CYP19A1,AP2A1,DAG1,DENND5B,AP2A2,AP1B1,AP2B1,ACE,DCLK2,BMPER,DHCR24,DIAPH1,SEPTIN1,DLG2,DLG4,AGER,DRD2,DVL3,ABCA1,EDNRA,EFNA5,EGFR,ANO6,EPHA2,TTC21A,ELAVL1,DAND5,FYB2,SPAG17,PIKFYVE,SLC51A,FLCN,SPNS3,CTTN,TSNARE1,EPHB2,STX2,ERBB2,AKT1,AKT2,ABCA3,ACSL1,TPCN2,FBN1,FBN2,FCN1,VSTM2A,COPG1,LMTK2,CLSTN1,RPH3A,TRAK1,PLA2R1,RAB3GAP1,EFR3B,CEP131,FOXJ1,TNIK,EMC1,SWAP70,FOXO1,EXPH5,PEG10,ZNF423,NFASC,ZC3H3,MAPK8IP3,EFR3A,SEPTIN8,RFTN1,ATG4B,PMPCA,EXOC6B,ARC,PACS2,ATP11A,SMG6,BICD2,EHBP1,KIF13B,WASHC4,NEDD4L,SYNE1,SUN1,OBSL1,ARHGEF18,NUDCD3,ATP13A2,GRIP1,RHOQ,ABCB9,ICMT,MACF1,SCRIB,SPIDR,MORC3,TNPO3,CORO1C,SPO11,TRIM29,SLC7A11,STX12,SH3BP4,ALOX5,PRPF6,GAS2L2,ABL1,NR5A1,FYB1,FYN,PLA2G4F,MCOLN2,NPNT,CIZ1,GAK,SAMM50,RAB26,WHRN,IFFO1,WWTR1,ZNF385A,TSKU,C2CD3,OSBPL3,APPL1,WIPI2,PYGO1,GAPVD1,NPHP4,PITPNC1,TSPAN17,SERGEF,LATS2,BSCL2,GHSR,ANKRD1,NSG1,ARRDC2,VPS4A,ARHGEF16,RRP7A,RABGEF1,TOR1B,GLRB,GLUL,GM2A,GNAI1,GPC1,GPLD1,SLCO3A1,RTP5,GPER1,SH3PXD2B,POM121L12,ANK1,XKR6,FAM83H,FFAR1,ILDR1,FFAR2,ANK3,GRID2,LAMTOR2,GRIK5,GRIN2A,SETD2,DDX25,GSK3A,GSN,SNX8,GPSM2,SNX11,HILPDA,NOP53,GZMB,ANXA1,ANXA2,HADH,HCLS1,HDLBP,HEXA,HFE,EHD4,EHD2,HHEX,HIF1A,HIP1,HK1,HK2,HPCA,RAB37,HSF1,UBAC2,ICA1,GPIHBP1,TSPAN33,ZDHHC21,SLC10A6,IFNG,APOC4,IGF1,NUP43,TICAM2,IKBKB,IL1A,IL1B,FASLG,IL10,IL13,INHBB,IRS1,ITGAL,ITGAM,ITGB1,ITGB2,ITGB3,ITGB7,JAK1,JARID2,ATP9B,SVBP,MIA3,LHFPL4,NRROS,RAB15,SLC27A1,ARF3,ARF4,KCNN4,KCNQ1,NHLRC1,KIF5C,ARF5,ARF6,KRT18,INSC,BLOC1S3,MFSD2B,MAFA,ARL5C,LAMA5,LAMP1,LCP1,LHCGR,LIF,LIMK2,MYO18A,LMNA,ARL3,LRP1,LRP5,MIR130B,MIR144,MIR93,ARRB1,PIM3,MCC,RAB8A,MIA2,MIPEP,AFDN,MMP14,ABCC1,MSH2,MYH9,MYO1C,MYO1D,NEDD9,NEUROD1,NF1,NFKBIB,NFKBIE,NMT1,NUMA1,NUP98,WRAP73,OPRM1,P2RX4,FURIN,CHST11,PAM,PRKN,IMPG2,SHANK1,PLEKHA8P1,PCK2,TRAPPC12,MRNIP,PCNT,VPS28,NAGPA,CHMP1A,IPO11,NIN,ABI3,GLTP,PCSK5,ZDHHC3,ZBTB7A,HOOK1,GULP1,PPHLN1,VPS54,GET4,HSPB11,ENPP1,SUFU,SLC26A4,RAPGEF6,RAB8B,TM7SF3,PEX14,PFKFB2,PIGR,PIK3R1,PIK3R2,PIP4K2A,PLA2G1B,PLEC,STX18,PLEK,TRIM34,EXOSC10,SEPTIN5,TREM2,GDAP1,TOLLIP,NEURL1B,PPARD,CROT,LEPROT,CTSA,AHI1,BCAS3,SYTL2,SIDT1,ALKBH5,BANP,TESC,LAMTOR1,HEATR3,WIPI1,CCDC186,AKIRIN2,PPP1R10,ZDHHC4,SHQ1,VPS13D,ARL8B,VPS53,PPT1,NCBP3,PARL,SMPD3,RAB20,NHP2,PRKACA,NPLOC4,FRMD4A,IPO9,SEPTIN11,EXOC1,EXOC2,LMBRD1,PRKCB,PCID2,SCN3B,PRKCE,PRKCH,TEX2,PRKCZ,BIN3,APOBR,PRKG2,APOM,PRNP,MRAP,MEPCE,WDR45B,PARD3,RELN,PSAP,FMN2,ADAMTS9,CCDC47,PNPLA2,CD177,RTN4,SMURF1,CORO1B,ANKRD50,ATP10A,CEMIP,TTC7A,ESYT2,GPR158,SORCS2,WDR35,DISP3,RIC1,PITPNM2,SHROOM3,DPP10,EPB41L5,RNF213,SPTBN4,RAB40C,PTPN14,PTPRN,PTPRN2,NECTIN1,PEX5,ABHD17C,RRAGD,MPP4,RAB1A,RAB3B,RAB3IL1,RAB27B,RAP2A,PLEKHA1,UPF1,BCL2L1,TRIM27,RFX3,BCL3,RPA1,RRBP1,RXRA,BDNF,SORT1,S100A10,VPS52,CEACAM1,BICD1,CIDEC,NECAB3,KIF13A,BLK,LRRC4,TMBIM1,RBSN,SFRP1,STRA6,ZMAT3,ITSN1,VPS16,CTAGE1,SMYD3,ILRUN,RANBP17,SLC2A1,WNK4,SFTPA1,ZG16,BMP7,SLC10A1,SLC15A2,AACS,SMO,SNX2,SORL1,SPI1,SPTBN1,SRC,SRI,BRCA2,STAT5B,STK3,STK4,STX1A,BSG,SYK,KLF5,TAP1,HNF1A,HNF1B,TCF7L2,TERF1,TERT,TFAP2B,TGFB1,TGFBR2,THY1,TJP1,TLR4,TNF,TNFRSF1A,TP53,C3,TRPM2,TSC2,EIPR1,TTN,TTPA,TUB,UGT8,EZR,NSD2,GET1,XBP1,XPO1,YWHAZ,PTTG1IP,ZBTB16,LAPTM5,TVP23A,CACNB2,RAB7A,NUP37,PLEKHF1,RIPOR1,TANGO6,SH3TC2,CHMP6,MCPH1,RHBDF2,PLEKHF2,ZDHHC14,VPS37B,ATP8B4,PRR5L,PDZD7,WLS,PGAP1,TRIM46,RAB11FIP1,CUBN,CCDC68,NDFIP1,CALM3,EEPD1,APOL5,APOL3,PRRT1,ACTN4,CLPTM1L,CALR,SGPP1,TRIM8,SNX27,TSPAN14,CDT1,UNC93B1,VMP1,MADCAM1,CAMK2G,CAPN3,PICALM,AXIN2,ODAD4,RILP,COG3,RASSF5,RTP3,FRMD8,ESYT3,RAB34,SNX25,IMMP2L,SPNS1,PLA2G10,OBSCN,ADGRV1,PRAM1,TOMM40L,STX7,SLF1,UQCC2,VPS25,TMEM107,MON1A,SOAT2,GLIS2,HYCC1,UNC119B,LMNB2,CGNL1,SYTL1,AJUBA,ATG4D,PPFIA1,CNTNAP1,KCNAB2,SHANK3,MICALL1,AP3B1,RUVBL1,KLF7,SKAP1,ABCB11,VAMP8,ABCC3,MYOM1,NAPA,NRP1,SYNGAP1,ANKRD13A,SQSTM1,HERC2,BSN,RAB29,AP3D1,HPS4,ATG16L2,PLOD3,MVB12B,SNX21,BRSK2,DUOXA1,DERL3,LRP5L,SYNGR1,CD3G,YTHDC1,CHMP7,CD247,CD4,NOLC1,TMEM129,DLG5,STRADA,ACVR2B,SLC9A3R1,TM9SF2,NRXN2,TGFBRAP1,STOML1,TJP2,AKAP6,CABP1,SCARB1,CD38,CEP41,KIF20B,CELSR1,PPM1F,CD63,FAM53B,CD68,EDEM1,TRAM2,HERPUD1,CD74,RAB11FIP3,IFT140,ACAP1,CD81,RIPOR2,ZFYVE16,TBC1D5,PHYHIP,KEAP1,TRIM14,TESPA1,C2CD2L,MAGI2,LRBA,PLPPR4,SNAP91,TECPR2,KLHL21,CDC42	FALSE
BCell	GO:0033037	biological process	polysaccharide localization	2	2	0.198	1	CHST11,SMPD3	FALSE
BCell	GO:0033043	biological process	regulation of organelle organization	1126	323	0.156	1	TOM1,DNM1L,ARPC1B,WASF2,TENM1,RNF41,MPHOSPH9,CDK5,CALCOCO2,CDKN1B,CORO2B,DLC1,RBM14,CDC42EP2,BAIAP2,CIB1,CENPF,GAS2L1,CAMKK2,CTCF,AVIL,NEK6,SEPTIN9,EHMT2,RALBP1,FERMT2,CNTRL,CIT,CDC42EP1,FZD10,AKAP13,PRRT2,SNX18,TREX1,PNKP,SYNPO,EVI5L,ARAP1,ADD1,PRAP1,CLU,LRRK2,CLTC,CCR7,MTPN,NEK7,PARP1,SYT9,CSF2,CARMIL2,CCN2,CYLD,DAPK3,ADAMTS16,SYNPO2,DIAPH1,DYNC1H1,DUSP1,EFNA5,PATL2,NSMCE1,ANKRD23,PIKFYVE,MARK2,FLCN,PLD6,CTTN,EPHA1,AKT1,AKT2,PTK2B,STOX1,FES,RHOBTB3,RAB3GAP1,SIRT2,SWAP70,FLII,CYFIP1,RHOBTB2,SYNE2,DDHD2,CLEC16A,SMG6,BICD2,WASHC4,CLASP1,OBSL1,ARHGEF18,ATP13A2,RHOQ,CDC42EP4,FXN,GAS2L2,MTOR,ABL1,EPGN,PAN3,SPEF1,CLIC4,GAP43,TRAF3IP1,STAP1,KAT2A,CYFIP2,INPP5J,RND1,GNAI1,GPER1,NSMCE2,GRB2,GRID2,GIT1,GRIK5,PYCARD,GSK3A,GSN,TMOD2,GPSM2,ANAPC4,GZMB,ANXA1,ANXA2,HCLS1,HTT,NCKAP1L,HGF,HIF1A,HSPA1B,CENATAC,FMN1,NOTO,STRA8,KIF24,IGF1,ARPIN,IL1A,IL1B,ITGB3,ARF6,RHOC,LCP1,LIF,LIMK2,RHOH,LMNA,LRP1,LRP5,MIR144,MCM2,MAP3K4,MET,MSX2,NCK1,NEB,NEDD9,NMT1,NTF3,NUMA1,WRAP73,PAK1,PAM,PRKN,ASAP1,HDGFL3,SHANK1,TRAPPC12,CHMP1A,ABI3,PDE2A,ACTL6B,EVL,PPHLN1,CYRIB,STYXL1,PIK3R1,PIK3R2,PIP4K2A,STX18,PLEK,SERPINF2,EXOSC10,TREM2,SSH1,RHOF,INO80,BCAS3,SSH3,WIPI1,AVP,PIWIL2,PPP1R10,ARHGEF10L,VPS13D,NAT10,KIRREL1,LAPTM4B,PARL,SMPD3,CARMIL1,AMBRA1,CHFR,PCID2,PRKCE,MAPK1,TEX14,CORO1B,PTGER4,CNOT6,CRACD,ARID1B,TBC1D14,SPTBN4,PXN,RALB,TRPV4,UPF1,BCL2L1,TRIM27,BCL2L2,RGS4,AFAP1,RP1,RPS6KA2,S100A8,S100A10,BICD1,CX3CL1,SDC1,RBSN,SETMAR,SFRP1,TENT4B,C15orf62,INF2,SLAMF1,SLC9A1,BMP7,SMARCA4,SMARCD2,SMARCD3,SNCA,BOK,SPTB,SPTBN1,SPTBN2,SRC,SVIL,SYT1,TBCD,BUB1,TERF1,TJP1,TNF,TP53,TPM1,TRPM2,TSC2,UVRAG,EZR,XRCC3,USP7,RAB7A,FSD1,FYCO1,HMBOX1,CHMP6,MCPH1,PIP4K2C,ATAT1,STN1,CALR,STMN4,CYRIA,CDT1,CAPN2,ARID1A,CAPZA2,AXIN2,CAPZB,MAD1L1,PIP4K2B,USP44,SLF1,NCK2,SLX4,CGNL1,PPFIA1,SHANK3,DIXDC1,SSH2,CDK10,CAV2,RUVBL1,HRK,NRP1,ARHGEF7,SQSTM1,CDC16,CCNF,BMERB1,HIP1R,SEMA5A,BMF,PKMYT1,CHMP7,TRIP13,CAPZA3,ARHGAP18,ACTR8,KIF20B,CELSR1,FEZ2,FEZ1,ARHGEF10,PPM1F,PDE4DIP,ESPL1,RUBCN,IFT140,DLGAP5,MTSS1,ZEB2,SETDB1,RHOBTB1,WDR1,CDC42	FALSE
BCell	GO:0033044	biological process	regulation of chromosome organization	242	54	0.894	1	CENPF,CTCF,NEK6,PNKP,PRAP1,NEK7,PARP1,DUSP1,NSMCE1,SMG6,NSMCE2,ANAPC4,MCM2,MAP3K4,NUMA1,TRAPPC12,ACTL6B,PPHLN1,EXOSC10,INO80,PPP1R10,NAT10,CHFR,PCID2,MAPK1,TEX14,ARID1B,UPF1,SETMAR,TENT4B,SMARCA4,SMARCD2,SMARCD3,SRC,BUB1,TERF1,XRCC3,USP7,HMBOX1,MCPH1,STN1,CDT1,ARID1A,AXIN2,MAD1L1,USP44,SLF1,SLX4,RUVBL1,CDC16,TRIP13,ACTR8,ESPL1,DLGAP5,SETDB1	FALSE
BCell	GO:0033045	biological process	regulation of sister chromatid segregation	105	25	0.722	1	CENPF,NEK6,PRAP1,DUSP1,NSMCE2,ANAPC4,NUMA1,ACTL6B,CHFR,PCID2,TEX14,ARID1B,SMARCA4,SMARCD2,SMARCD3,BUB1,XRCC3,CDT1,ARID1A,MAD1L1,USP44,CDC16,TRIP13,ESPL1,DLGAP5	FALSE
BCell	GO:0033046	biological process	negative regulation of sister chromatid segregation	50	11	0.744	1	CENPF,PRAP1,DUSP1,PCID2,TEX14,BUB1,XRCC3,CDT1,MAD1L1,USP44,TRIP13	FALSE
BCell	GO:0033047	biological process	regulation of mitotic sister chromatid segregation	55	12	0.775	1	CENPF,PRAP1,DUSP1,NUMA1,PCID2,TEX14,BUB1,XRCC3,CDT1,MAD1L1,USP44,TRIP13	FALSE
BCell	GO:0033048	biological process	negative regulation of mitotic sister chromatid segregation	50	11	0.744	1	CENPF,PRAP1,DUSP1,PCID2,TEX14,BUB1,XRCC3,CDT1,MAD1L1,USP44,TRIP13	FALSE
BCell	GO:0033058	biological process	directional locomotion	3	2	0.314	1	GRIN2A,ARPIN	FALSE
BCell	GO:0033059	biological process	cellular pigmentation	61	17	0.518	1	DCTN2,LYST,AP1B1,PIKFYVE,BLOC1S3,MREG,SHROOM3,RAB1A,KIF13A,PMEL,DTNBP1,AP3B1,RAB29,AP3D1,HPS4,CD63,ZEB2	FALSE
BCell	GO:0033076	biological process	isoquinoline alkaloid metabolic process	3	1	0.701	1	DDC	FALSE
BCell	GO:0033078	biological process	extrathymic T cell differentiation	3	1	0.665	1	PRDM1	FALSE
BCell	GO:0033079	biological process	immature T cell proliferation	12	5	0.296	1	ERBB2,TMEM131L,CLEC4G,IL1A,IL1B	FALSE
BCell	GO:0033080	biological process	immature T cell proliferation in thymus	12	5	0.296	1	ERBB2,TMEM131L,CLEC4G,IL1A,IL1B	FALSE
BCell	GO:0033081	biological process	regulation of T cell differentiation in thymus	26	11	0.096	1	ADA,ADAM8,RASGRP1,ERBB2,FOXJ1,TMEM131L,CLEC4G,RAG2,ZEB1,VNN1,TOX,TESPA1	FALSE
BCell	GO:0033082	biological process	regulation of extrathymic T cell differentiation	2	1	0.507	1	PRDM1	FALSE
BCell	GO:0033083	biological process	regulation of immature T cell proliferation	11	5	0.205	1	ERBB2,TMEM131L,CLEC4G,IL1A,IL1B	FALSE
BCell	GO:0033084	biological process	regulation of immature T cell proliferation in thymus	11	5	0.205	1	ERBB2,TMEM131L,CLEC4G,IL1A,IL1B	FALSE
BCell	GO:0033085	biological process	negative regulation of T cell differentiation in thymus	10	4	0.357	1	ERBB2,FOXJ1,TMEM131L,CLEC4G,RAG2	FALSE
BCell	GO:0033087	biological process	negative regulation of immature T cell proliferation	5	3	0.249	1	ERBB2,TMEM131L,CLEC4G	FALSE
BCell	GO:0033088	biological process	negative regulation of immature T cell proliferation in thymus	5	3	0.249	1	ERBB2,TMEM131L,CLEC4G	FALSE
BCell	GO:0033089	biological process	positive regulation of T cell differentiation in thymus	10	5	0.149	1	ADA,ADAM8,RASGRP1,VNN1,TESPA1	FALSE
BCell	GO:0033091	biological process	positive regulation of immature T cell proliferation	5	2	0.385	1	IL1A,IL1B	FALSE
BCell	GO:0033092	biological process	positive regulation of immature T cell proliferation in thymus	5	2	0.385	1	IL1A,IL1B	FALSE
BCell	GO:0033108	biological process	mitochondrial respiratory chain complex assembly	88	11	0.985	1	NDUFA11,SAMM50,NDUFS7,NDUFB2,NDUFS2,TTC19,COA1,SCO1,IMMP2L,SLC25A33,UQCC2,COX14	FALSE
BCell	GO:0033119	biological process	negative regulation of RNA splicing	26	9	0.301	1	SRSF10,RNPS1,U2AF2,RBM20,HNRNPL,PCBP4,PTBP1,SFSWAP,RBM42	FALSE
BCell	GO:0033120	biological process	positive regulation of RNA splicing	37	8	0.748	1	U2AF2,CIRBP,ERN1,DAZAP1,RBM20,NUP98,PIK3R1,SRSF5,SNRNP70	FALSE
BCell	GO:0033131	biological process	regulation of glucokinase activity	9	2	0.74	1	PRKN,PFKFB2	FALSE
BCell	GO:0033132	biological process	negative regulation of glucokinase activity	5	1	0.808	1	PRKN	FALSE
BCell	GO:0033133	biological process	positive regulation of glucokinase activity	4	1	0.684	1	PFKFB2	FALSE
BCell	GO:0033135	biological process	regulation of peptidyl-serine phosphorylation	123	35	0.603	1	SH2D3C,SH2D3A,TENM1,EGFR,AKT1,STOX1,PRKD2,INPP5J,GSK3A,HCLS1,HGF,IFNG,LIF,SMAD7,NCK1,NGF,NTF3,OPRD1,PAK1,PDE4D,AVP,RPTOR,SPTBN4,RET,BDNF,SMYD3,SNCA,STK4,TGFB1,TNF,TCL1A,AXIN1,NCK2,TNKS1BP1,PPM1F	FALSE
BCell	GO:0033137	biological process	negative regulation of peptidyl-serine phosphorylation	29	7	0.803	1	INPP5J,HGF,SMAD7,NCK1,PDE4D,NCK2,PPM1F	FALSE
BCell	GO:0033138	biological process	positive regulation of peptidyl-serine phosphorylation	90	27	0.463	1	SH2D3C,SH2D3A,TENM1,EGFR,AKT1,STOX1,PRKD2,GSK3A,HCLS1,IFNG,LIF,NGF,NTF3,OPRD1,PAK1,AVP,RPTOR,RET,BDNF,SMYD3,SNCA,STK4,TGFB1,TNF,TCL1A,AXIN1,TNKS1BP1	FALSE
BCell	GO:0033139	biological process	regulation of peptidyl-serine phosphorylation of STAT protein	9	3	0.232	1	IFNG,LIF,RET	FALSE
BCell	GO:0033140	biological process	negative regulation of peptidyl-serine phosphorylation of STAT protein	3	0	1	1		FALSE
BCell	GO:0033141	biological process	positive regulation of peptidyl-serine phosphorylation of STAT protein	6	3	0.078	1	IFNG,LIF,RET	FALSE
BCell	GO:0033143	biological process	regulation of intracellular steroid hormone receptor signaling pathway	68	18	0.711	1	CRY2,PARP1,ZNF366,KDM4C,HEYL,FOXP1,STRN3,PAK1,ZBTB7A,PKN1,SFRP1,SMARCA4,SRC,TCF21,CALR,FOXH1,RNF14,NCOR2	FALSE
BCell	GO:0033144	biological process	negative regulation of intracellular steroid hormone receptor signaling pathway	36	12	0.429	1	CRY2,ZNF366,HEYL,FOXP1,STRN3,ZBTB7A,SFRP1,SMARCA4,TCF21,CALR,FOXH1,NCOR2	FALSE
BCell	GO:0033145	biological process	positive regulation of intracellular steroid hormone receptor signaling pathway	11	2	0.87	1	PARP1,PAK1	FALSE
BCell	GO:0033146	biological process	regulation of intracellular estrogen receptor signaling pathway	34	6	0.93	1	PARP1,ZNF366,STRN3,PAK1,SRC,FOXH1	FALSE
BCell	GO:0033147	biological process	negative regulation of intracellular estrogen receptor signaling pathway	15	3	0.856	1	ZNF366,STRN3,FOXH1	FALSE
BCell	GO:0033148	biological process	positive regulation of intracellular estrogen receptor signaling pathway	10	2	0.802	1	PARP1,PAK1	FALSE
BCell	GO:0033152	biological process	immunoglobulin V(D)J recombination	8	2	0.702	1	PRKDC,TCF3	FALSE
BCell	GO:0033157	biological process	regulation of intracellular protein transport	215	53	0.772	1	SAE1,TENM1,CDK5,ARIH2,CIB1,UBE2J2,LRRK2,ERBB2,AKT2,CEP131,ATP13A2,FYN,ANK3,GSK3A,GZMB,HCLS1,HPCA,UBAC2,IFNG,IL1B,ITGAM,ITGB2,LCP1,MYO1C,NF1,NMT1,PRKN,PCNT,SUFU,PIK3R1,PIK3R2,LEPROT,BCAS3,PARL,PRKACA,PRNP,CEMIP,PTPN14,SMO,SORL1,TCF7L2,TGFB1,XPO1,RIPOR1,SH3TC2,PRR5L,RAB29,HPS4,BRSK2,DERL3,NOLC1,CABP1,KIF20B,EDEM1,CD81	FALSE
BCell	GO:0033169	biological process	histone H3-K9 demethylation	13	4	0.468	1	JMJD1C,KDM4B,KDM4C,PHF2	FALSE
BCell	GO:0033173	biological process	calcineurin-NFAT signaling cascade	46	19	0.081	1	CIB1,CHERP,C10orf71,RCAN1,ERBB3,FHL2,CAMTA1,MTOR,IGF1,TBC1D10C,STIMATE,NFATC1,NFATC4,PLCG2,PRNP,PTBP1,SLC9A1,TNF,HOMER2,AKAP6	FALSE
BCell	GO:0033182	biological process	regulation of histone ubiquitination	7	0	1	1		FALSE
BCell	GO:0033183	biological process	negative regulation of histone ubiquitination	4	0	1	1		FALSE
BCell	GO:0033184	biological process	positive regulation of histone ubiquitination	1	0	1	1		FALSE
BCell	GO:0033189	biological process	response to vitamin A	17	3	0.938	1	DNMT3A,PPARD,RARA	FALSE
BCell	GO:0033194	biological process	response to hydroperoxide	17	5	0.459	1	AIF1,MGST1,SP1,TRPM2,CD38	FALSE
BCell	GO:0033197	biological process	response to vitamin E	9	1	0.956	1	IGF1R	FALSE
BCell	GO:0033198	biological process	response to ATP	30	12	0.122	1	P2RX2,PANX1,IL1B,P2RX1,P2RX3,P2RX4,P2RY2,P2RY11,ENPP1,SSH1,RYR3,SLC8A1,TRPV1	FALSE
BCell	GO:0033206	biological process	meiotic cytokinesis	7	1	0.896	1	FMN2	FALSE
BCell	GO:0033210	biological process	leptin-mediated signaling pathway	11	1	0.954	1	LEPR,ADIPOR1	FALSE
BCell	GO:0033211	biological process	adiponectin-activated signaling pathway	7	4	0.185	1	CSNK2B,ACSL1,APPL1,SLC27A1,ADIPOR1	FALSE
BCell	GO:0033212	biological process	iron import into cell	11	4	0.332	1	ISCU,SLC39A14,HFE,IFNG	FALSE
BCell	GO:0033215	biological process	reductive iron assimilation	1	0	1	1		FALSE
BCell	GO:0033233	biological process	regulation of protein sumoylation	22	7	0.441	1	SAE1,PIAS4,TOLLIP,ZMIZ1,UBE2I,CAPN3,HDAC4	FALSE
BCell	GO:0033234	biological process	negative regulation of protein sumoylation	8	1	0.877	1	CAPN3	FALSE
BCell	GO:0033235	biological process	positive regulation of protein sumoylation	12	4	0.453	1	SAE1,PIAS4,TOLLIP,HDAC4	FALSE
BCell	GO:0033238	biological process	regulation of cellular amine metabolic process	32	12	0.164	1	BCKDK,CHRNB2,PAOX,ALDH2,SLC7A11,PNKD,ITGAM,ITGB2,NR4A2,PRKN,PDE1B,SLC7A7	FALSE
BCell	GO:0033239	biological process	negative regulation of cellular amine metabolic process	6	3	0.256	1	BCKDK,ITGAM,ITGB2	FALSE
BCell	GO:0033240	biological process	positive regulation of cellular amine metabolic process	7	1	0.921	1	PAOX	FALSE
BCell	GO:0033241	biological process	regulation of cellular amine catabolic process	2	0	1	1		FALSE
BCell	GO:0033242	biological process	negative regulation of cellular amine catabolic process	2	0	1	1		FALSE
BCell	GO:0033260	biological process	nuclear DNA replication	36	11	0.303	1	NUGGC,MCM2,RTF2,INO80,AICDA,WIZ,UPF1,GINS3,BRCA2,TERF1,DBF4B,CDT1	FALSE
BCell	GO:0033262	biological process	regulation of nuclear cell cycle DNA replication	12	6	0.103	1	NUGGC,INO80,AICDA,WIZ,DBF4B,CDT1	FALSE
BCell	GO:0033273	biological process	response to vitamin	82	18	0.923	1	DNMT3A,TPCN2,FES,FOLR2,IGF1R,IL1A,MGMT,OGG1,GDAP1,PPARD,RARA,RXRA,SFRP1,BMP7,FGF23,RUNX2,CBS,KYNU	FALSE
BCell	GO:0033274	biological process	response to vitamin B2	1	0	1	1		FALSE
BCell	GO:0033275	biological process	actin-myosin filament sliding	16	5	0.292	1	MYH6,MYH7,TNNT2,TPM1,MYLK2	FALSE
BCell	GO:0033277	biological process	abortive mitotic cell cycle	2	1	0.438	1	PTPN6	FALSE
BCell	GO:0033278	biological process	cell proliferation in midbrain	8	1	0.965	1	FZD3	FALSE
BCell	GO:0033280	biological process	response to vitamin D	35	7	0.876	1	TPCN2,FES,GDAP1,RXRA,SFRP1,BMP7,FGF23	FALSE
BCell	GO:0033292	biological process	T-tubule organization	9	2	0.838	1	MYOF,SYPL2	FALSE
BCell	GO:0033299	biological process	secretion of lysosomal enzymes	7	3	0.241	1	NR1H3,BLOC1S3,NAGPA	FALSE
BCell	GO:0033301	biological process	cell cycle comprising mitosis without cytokinesis	1	1	0.269	1	E2F8	FALSE
BCell	GO:0033306	biological process	phytol metabolic process	2	1	0.32	1	ALDH3A2	FALSE
BCell	GO:0033313	biological process	meiotic cell cycle checkpoint signaling	8	2	0.583	1	CHFR,TRIP13	FALSE
BCell	GO:0033314	biological process	mitotic DNA replication checkpoint signaling	10	1	0.9	1	TICRR	FALSE
BCell	GO:0033316	biological process	meiotic spindle assembly checkpoint signaling	1	0	1	1		FALSE
BCell	GO:0033319	biological process	UDP-D-xylose metabolic process	1	1	0.416	1	UXS1	FALSE
BCell	GO:0033320	biological process	UDP-D-xylose biosynthetic process	1	1	0.416	1	UXS1	FALSE
BCell	GO:0033326	biological process	cerebrospinal fluid secretion	3	0	1	1		FALSE
BCell	GO:0033327	biological process	Leydig cell differentiation	10	4	0.414	1	NR5A1,PLEKHA1,SF1,SGPL1	FALSE
BCell	GO:0033341	biological process	regulation of collagen binding	2	0	1	1		FALSE
BCell	GO:0033342	biological process	negative regulation of collagen binding	1	0	1	1		FALSE
BCell	GO:0033343	biological process	positive regulation of collagen binding	1	0	1	1		FALSE
BCell	GO:0033344	biological process	cholesterol efflux	70	16	0.628	1	NR1H3,CETP,ABCA1,ABCA3,STX12,TSKU,LRP1,MIR130B,MIR144,TREM2,LAMTOR1,APOM,RXRA,EEPD1,PLA2G10,SOAT2,SCARB1	FALSE
BCell	GO:0033345	biological process	asparagine catabolic process via L-aspartate	1	1	0.216	1	ASRGL1	FALSE
BCell	GO:0033353	biological process	S-adenosylmethionine cycle	7	1	0.895	1	AHCYL1	FALSE
BCell	GO:0033363	biological process	secretory granule organization	58	14	0.635	1	SOX30,LYST,AP1B1,ABCA1,ZNF385A,BLOC1S3,PTPRN,RFX2,DTNBP1,ACRBP,AP3B1,AP3D1,HPS4,TBPL1	FALSE
BCell	GO:0033364	biological process	mast cell secretory granule organization	2	1	0.411	1	LYST	FALSE
BCell	GO:0033365	biological process	protein localization to organelle	868	213	0.852	1	DNAJB6,SAE1,DNM1L,GPC6,ADAM10,CDK5,CDKN1A,TCIRG1,CACNG3,ARIH2,DCTN2,TXNIP,GAS2L1,CTCF,NUP50,EHD1,FERMT2,LILRB4,KDELR2,RAB35,CHGA,KPTN,PACSIN2,OSBPL8,UBE2J2,CLU,LRRK2,TRIM40,CRY2,PARP1,PRICKLE1,CSNK1D,ZNF827,DAG1,DCLK2,DIAPH1,DLG4,TTC21A,ELAVL1,PIKFYVE,FLCN,AKT1,RAB3GAP1,CEP131,EMC1,ZNF423,PMPCA,BICD2,SYNE1,SUN1,OBSL1,NUDCD3,ATP13A2,SCRIB,SPIDR,MORC3,TNPO3,SPO11,TRIM29,SH3BP4,GAS2L2,ABL1,NR5A1,FYN,CIZ1,GAK,SAMM50,IFFO1,WWTR1,C2CD3,APPL1,PYGO1,NPHP4,TSPAN17,LATS2,GHSR,VPS4A,RRP7A,TOR1B,GLUL,POM121L12,FAM83H,GRIK5,SETD2,GSK3A,NOP53,GZMB,HCLS1,HHEX,HK1,HK2,UBAC2,IFNG,JARID2,MIA3,ARF4,ARF6,ARL5C,LAMP1,LHCGR,LIF,LIMK2,LMNA,ARL3,RAB8A,MIPEP,MSH2,NF1,NMT1,NUMA1,NUP98,WRAP73,PRKN,TRAPPC12,MRNIP,VPS28,NAGPA,IPO11,ZDHHC3,ZBTB7A,PPHLN1,GET4,SUFU,RAB8B,PEX14,PIK3R1,PIK3R2,GDAP1,TOLLIP,NEURL1B,LEPROT,BANP,HEATR3,AKIRIN2,PPP1R10,VPS13D,PARL,PRKACA,IPO9,LMBRD1,PRKCZ,MEPCE,CCDC47,RTN4,SMURF1,WDR35,PEX5,ABHD17C,BCL3,RPA1,SORT1,BICD1,ILRUN,RANBP17,BMP7,SMO,SORL1,SPI1,SRC,BRCA2,STK3,STK4,SYK,TERF1,TERT,TGFB1,TP53,TSC2,TUB,EZR,GET1,XPO1,PTTG1IP,ZBTB16,LAPTM5,RAB7A,RIPOR1,MCPH1,VPS37B,CALM3,CALR,TRIM8,CDT1,ODAD4,COG3,RASSF5,IMMP2L,OBSCN,TOMM40L,SLF1,VPS25,TMEM107,MON1A,GLIS2,LMNB2,MICALL1,AP3B1,NRP1,ANKRD13A,SQSTM1,RAB29,AP3D1,HPS4,CHMP7,NOLC1,CABP1,KIF20B,FAM53B,CD68,EDEM1,TRAM2,HERPUD1,RAB11FIP3,IFT140,CD81,ZFYVE16,KLHL21	FALSE
BCell	GO:0033366	biological process	protein localization to secretory granule	4	1	0.672	1	CHGA	FALSE
BCell	GO:0033367	biological process	protein localization to mast cell secretory granule	1	0	1	1		FALSE
BCell	GO:0033368	biological process	protease localization to mast cell secretory granule	1	0	1	1		FALSE
BCell	GO:0033370	biological process	maintenance of protein location in mast cell secretory granule	1	0	1	1		FALSE
BCell	GO:0033371	biological process	T cell secretory granule organization	1	0	1	1		FALSE
BCell	GO:0033373	biological process	maintenance of protease location in mast cell secretory granule	1	0	1	1		FALSE
BCell	GO:0033374	biological process	protein localization to T cell secretory granule	1	0	1	1		FALSE
BCell	GO:0033375	biological process	protease localization to T cell secretory granule	1	0	1	1		FALSE
BCell	GO:0033377	biological process	maintenance of protein location in T cell secretory granule	1	0	1	1		FALSE
BCell	GO:0033379	biological process	maintenance of protease location in T cell secretory granule	1	0	1	1		FALSE
BCell	GO:0033380	biological process	granzyme B localization to T cell secretory granule	1	0	1	1		FALSE
BCell	GO:0033382	biological process	maintenance of granzyme B location in T cell secretory granule	1	0	1	1		FALSE
BCell	GO:0033383	biological process	geranyl diphosphate metabolic process	3	0	1	1		FALSE
BCell	GO:0033384	biological process	geranyl diphosphate biosynthetic process	2	0	1	1		FALSE
BCell	GO:0033385	biological process	geranylgeranyl diphosphate metabolic process	2	0	1	1		FALSE
BCell	GO:0033386	biological process	geranylgeranyl diphosphate biosynthetic process	1	0	1	1		FALSE
BCell	GO:0033387	biological process	putrescine biosynthetic process from ornithine	3	1	0.579	1	AZIN1	FALSE
BCell	GO:0033388	biological process	putrescine biosynthetic process from arginine	1	0	1	1		FALSE
BCell	GO:0033389	biological process	putrescine biosynthetic process from arginine, using agmatinase	1	0	1	1		FALSE
BCell	GO:0033396	biological process	beta-alanine biosynthetic process via 3-ureidopropionate	1	0	1	1		FALSE
BCell	GO:0033477	biological process	S-methylmethionine metabolic process	1	0	1	1		FALSE
BCell	GO:0033483	biological process	gas homeostasis	9	3	0.526	1	ADNP,HIF1A,CIAO3	FALSE
BCell	GO:0033484	biological process	nitric oxide homeostasis	3	1	0.656	1	ADNP	FALSE
BCell	GO:0033489	biological process	cholesterol biosynthetic process via desmosterol	3	2	0.244	1	DHCR7,DHCR24	FALSE
BCell	GO:0033490	biological process	cholesterol biosynthetic process via lathosterol	3	2	0.244	1	DHCR7,DHCR24	FALSE
BCell	GO:0033499	biological process	galactose catabolic process via UDP-galactose	4	0	1	1		FALSE
BCell	GO:0033500	biological process	carbohydrate homeostasis	238	59	0.914	1	SLC12A7,GJB6,CRY2,ACE,AGER,EFNA5,CRTC2,AKT1,ERN1,ADGRF5,FOXK1,FOXO1,SLC39A14,ALOX5,ZBTB20,GPLD1,GPER1,FFAR1,FFAR2,GRIK5,HIF1A,HK1,HK2,HK3,FOXA3,IGF1R,FOXK2,IRS1,LEPR,LRP5,PIM3,NEUROD1,PCK2,ADIPOR1,SERPINF1,PIK3R1,PIK3R2,TREM2,PPARD,CCDC186,PRKACA,PRKCE,TWNK,PTPRN,PTPRN2,TRPV4,TENT4B,SMARCA4,SRI,HNF1A,TCF7L2,TFAP2B,WFS1,XBP1,KLF7,CCN4,BRSK2,LRP5L,C2CD2L,SLC12A6	FALSE
BCell	GO:0033504	biological process	floor plate development	11	1	0.981	1	COBL	FALSE
BCell	GO:0033505	biological process	floor plate morphogenesis	4	0	1	1		FALSE
BCell	GO:0033512	biological process	L-lysine catabolic process to acetyl-CoA via saccharopine	3	1	0.556	1	AADAT	FALSE
BCell	GO:0033514	biological process	L-lysine catabolic process to acetyl-CoA via L-pipecolate	1	0	1	1		FALSE
BCell	GO:0033522	biological process	histone H2A ubiquitination	28	6	0.848	1	PCGF3,DDB1,RING1,RNF2,BRCA2,KDM2B,RNF8	FALSE
BCell	GO:0033523	biological process	histone H2B ubiquitination	10	1	0.946	1	RNF8	FALSE
BCell	GO:0033539	biological process	fatty acid beta-oxidation using acyl-CoA dehydrogenase	12	2	0.799	1	ETFBKMT,ACAD10	FALSE
BCell	GO:0033540	biological process	fatty acid beta-oxidation using acyl-CoA oxidase	12	5	0.177	1	ACOT8,CRAT,ACAA1,CROT,ACOXL,ACOX3	FALSE
BCell	GO:0033554	biological process	cellular response to stress	1866	477	0.868	1	AKT3,TANK,BCL2L10,SH2D3C,SH2D3A,DNAJB6,MICA,NR1H3,IL18BP,ADAM8,HIPK3,RASGRP1,TRAP1,LPCAT3,TRIM13,CDK6,FLOT1,PSMD14,CDKN1A,CDKN1B,MICU1,SEMA3A,CORO2B,NDRG1,VAV3,ZNHIT1,CEBPB,MYBBP1A,FBLN5,CIB1,CEBPE,ATG7,BATF,GAS2L1,RGS14,IGF2BP1,CAMKK2,POLD3,ZMYND11,NEK6,EHMT2,COPS5,RIPK3,TENT4A,CHD2,FOXN3,FAF1,KPTN,ERLIN2,ZNF277,MAP4K1,SUPT16H,DUSP10,TREX1,PNKP,RNF13,BATF2,UBE2J2,PRAP1,CLU,LRRK2,CCR7,USP43,PPARGC1B,PACRG,NACC2,CREBBP,ATF6B,MACROD2,PARP1,CSNK1E,CCN2,CCDC13,DAB2IP,TTC23L,CYLD,DAG1,DAXX,DDB1,NQO1,AGER,DNMT3A,DNTT,DSC2,DUSP1,E2F1,EDNRA,EGFR,EPHA2,NSMCE1,AIF1,SPRED2,FLCN,STT3B,ENO1,EPAS1,HIPK1,STX2,AKT1,ERN1,FANCE,PTK2B,STOX1,ALDH3B1,MTURN,UNC5CL,ANKRD6,ZNF365,PLA2R1,SIRT2,KIN,KDM2A,MAPKBP1,TNIK,NCOA6,FOXO1,KDM6B,MAPK8IP3,SIK2,PDS5A,CLEC16A,USP22,SASH1,ATP13A2,BRD4,SPIDR,MORC3,SPO11,SLC7A11,SDF2L1,FXN,ALOX5,MTOR,ABL1,NEIL2,FYN,ZBTB38,RNF169,MEIOB,IFFO1,ZNF385A,GAP43,AOC1,WIPI2,EPC2,PTPN22,KAT2A,AMFR,ANKRD1,FOXP1,STK39,GLUL,NSMCE2,SCARA5,GPX5,GRB2,MACROD1,HIPK2,SETD2,PYCARD,GSTM3,GTF2H4,EEF2K,HILPDA,CERS2,CDIP1,NOP53,ANXA1,HGF,HIF1A,HK2,HMGB1,FOXA3,HNRNPL,PRMT1,HSBP1,HSF1,HSPA1B,UBAC2,SH3RF3,IGF1R,IGFBP6,RTN4RL2,POLN,IKBKB,IL1A,IL1B,IL10,INHBB,ITPR1,NHLRC1,MALAT1,KMT5A,SCIMP,LETM1,LGALS9,LMNA,KLHL31,LYN,MIR126,MIR145,MIR200C,MAG,MC1R,MCM2,MCM7,MAP3K4,MAP3K5,MET,MGMT,MGST1,MAP3K11,MMP2,MPL,MPO,ABCC1,CCDC88C,MSH2,MSH5,MSRA,MUC1,MUTYH,MYLK,ATF3,NCK1,NF1,NFATC4,NFE2L2,NPAS2,ATP2A3,DDR2,NR4A2,GPX8,OGG1,OPRD1,OPRM1,P4HB,MINK1,PAK1,PRKN,ZBTB7B,MRNIP,ZNF580,ABI3,ZBTB7A,ACTL6B,PRKAG2,RNF138,DTL,OSER1,PIAS4,GET4,CAB39,TM7SF3,MAP3K20,PHF1,PIK3C2B,PIK3R1,PIK3R2,PLEC,SERPINF2,PMS2,TLR9,ERRFI1,TREM2,POLD1,POLD2,POLE,INO80,PPARD,RNF111,SEMA4C,PARP16,WIPI1,AKIRIN2,PPP1R10,ARHGEF10L,UBE2W,WDR33,IMPACT,PIDD1,TNFRSF19,SMPD3,CDKN2AIP,AMBRA1,RNF126,PRKACA,NPLOC4,PRKCE,PRKCG,PRKDC,MAPK1,MAP2K5,WDR45B,DIABLO,TRIM39,B2M,FMN2,RAD18,XAB2,RGMA,CCDC47,ACKR3,ZMIZ1,PTGER4,ARID1B,RPTOR,EP400,ZBTB4,PTPRS,PXN,RRAGD,MAP4K2,RAD9A,RAD51B,RALB,RAP2A,RASGRF1,RASGRF2,PLEKHA1,TRPV4,UPF1,BCL2L1,RFC4,BCL2L2,BCL3,RORA,RPA1,RPL26,RPS6KA1,FAM111A,BLK,NOD2,MAP2K4,CARD9,SETMAR,MMS19,SFRP1,MAP1LC3B2,ZMAT3,DCLRE1C,SGK1,CPEB1,CREB3L2,MARCHF7,ST8SIA1,SIPA1,SKIL,SLAMF1,SLC2A1,SLC8A1,SLC9A1,BMP7,SMARCA4,SMARCD2,SMARCD3,SNCA,SOD3,BOK,SP1,SPI1,SRC,SRD5A1,BRCA2,STAT6,STK3,TAF4,TDG,TERT,THY1,TLR4,TNF,TNFRSF1A,TNFRSF1B,TP53,TP53BP1,TP73,TPM1,TPT1,TRAF1,TRAF2,TRAF3,TRAF5,TRPM2,UBA7,UBE2E2,UPP1,UVRAG,EZR,TRPV1,VRK2,WFS1,NSD2,XBP1,XRCC3,PTTG1IP,USP7,TMEM109,RIPOR1,RNASEH2B,NEIL1,WDR59,FBXO31,NEK11,PRR5L,WDR76,FAAP100,CPEB4,UBXN6,EEPD1,CALR,SLC7A5,CLPB,CAPN3,ARID1A,AXIN1,AXIN2,TMUB1,CCM2,RHNO1,CASP4,ITCH,SPRTN,HDAC10,IMMP2L,SLC4A11,ASCC2,SLF1,STK24,CHCHD6,NCK2,DYRK3,BRSK1,SLX4,CUL4A,MAP1LC3A,CRACR2A,KMT5C,PARP10,TMTC4,MAEL,AJUBA,COPS3,TNKS1BP1,DIXDC1,RUVBL1,CBL,CRADD,CBS,TNFRSF10B,CFLAR,VNN1,SQSTM1,HERC2,BRSK2,RNF8,TICRR,ZNF622,USP10,DERL3,TMEM129,MAPKAPK2,GPR37L1,KLF4,NREP,TRIP13,UBE4A,LONP1,CD27,ACTR8,RECQL5,MAP4K4,FXR2,TRAF4,EDEM1,HERPUD1,CD74,SETD1A,SUSD6,MTSS1,KEAP1,NUAK1,TELO2,REC8,SLC12A6	FALSE
BCell	GO:0033555	biological process	multicellular organismal response to stress	78	22	0.78	1	EPHB2,AKT1,EXT1,P2RX2,MTOR,GJA4,HMGCS2,NPAS2,NTRK1,NR4A2,P2RX3,P2RX4,PRKAR1B,PRKCG,RELN,LPAR5,RAG1,RET,USP46,VWA1,SLC6A2,TRPV1,CAPN2	FALSE
BCell	GO:0033559	biological process	unsaturated fatty acid metabolic process	104	24	0.433	1	ACOT8,MGLL,ALOX5,PLA2G4F,HPGDS,GPX4,CYP2S1,ACAA1,ANXA1,IL1B,FADS3,CYP4F3,ELOVL2,AVP,PTGS1,TBXAS1,TNFRSF1A,DAGLA,ELOVL6,PTGES2,ELOVL3,PLA2G10,CES2,FADS2,CD74	FALSE
BCell	GO:0033561	biological process	regulation of water loss via skin	31	7	0.715	1	ACER1,KDF1,KRT1,MET,PLEC,TMEM79,KLF4	FALSE
BCell	GO:0033563	biological process	dorsal/ventral axon guidance	2	2	0.191	1	DCC,SLIT1	FALSE
BCell	GO:0033564	biological process	anterior/posterior axon guidance	7	3	0.649	1	DCC,UNC5B,UNC5C	FALSE
BCell	GO:0033566	biological process	gamma-tubulin complex localization	2	0	1	1		FALSE
BCell	GO:0033567	biological process	DNA replication, Okazaki fragment processing	2	0	1	1		FALSE
BCell	GO:0033572	biological process	transferrin transport	10	2	0.868	1	CLTC,LMTK2	FALSE
BCell	GO:0033574	biological process	response to testosterone	39	12	0.341	1	HOXB13,NQO1,FOXP1,HMGCS2,HOXA9,HSF1,IGF1R,AVP,SRD5A1,CALR,CBL,CFLAR	FALSE
BCell	GO:0033591	biological process	response to L-ascorbic acid	6	2	0.475	1	IL1A,RUNX2	FALSE
BCell	GO:0033594	biological process	response to hydroxyisoflavone	3	0	1	1		FALSE
BCell	GO:0033595	biological process	response to genistein	2	0	1	1		FALSE
BCell	GO:0033598	biological process	mammary gland epithelial cell proliferation	25	11	0.131	1	CEBPB,DEAF1,EPHA2,GATA3,HOXA5,MAPK1,RTN4,RREB1,BRCA2,STAT6,ZNF703	FALSE
BCell	GO:0033599	biological process	regulation of mammary gland epithelial cell proliferation	15	7	0.178	1	DEAF1,GATA3,HOXA5,RTN4,RREB1,BRCA2,ZNF703	FALSE
BCell	GO:0033600	biological process	negative regulation of mammary gland epithelial cell proliferation	4	2	0.416	1	GATA3,BRCA2	FALSE
BCell	GO:0033601	biological process	positive regulation of mammary gland epithelial cell proliferation	6	3	0.333	1	RTN4,RREB1,ZNF703	FALSE
BCell	GO:0033602	biological process	negative regulation of dopamine secretion	5	2	0.616	1	DRD2,GABBR1	FALSE
BCell	GO:0033603	biological process	positive regulation of dopamine secretion	6	2	0.709	1	CHRNB2,SYT1	FALSE
BCell	GO:0033604	biological process	negative regulation of catecholamine secretion	13	4	0.498	1	CHGA,DRD2,GABBR1,GHSR	FALSE
BCell	GO:0033605	biological process	positive regulation of catecholamine secretion	13	4	0.598	1	CHRNB2,GRK2,STX1A,SYT1	FALSE
BCell	GO:0033609	biological process	oxalate metabolic process	1	1	0.168	1	HOGA1	FALSE
BCell	GO:0033615	biological process	mitochondrial proton-transporting ATP synthase complex assembly	8	0	1	1		FALSE
BCell	GO:0033617	biological process	mitochondrial cytochrome c oxidase assembly	23	2	0.964	1	COA1,SCO1,COX14	FALSE
BCell	GO:0033619	biological process	membrane protein proteolysis	55	20	0.087	1	ADAM8,ADAM10,DAG1,SPPL2C,GPLD1,IFNG,IL1B,IL10,MYH9,FURIN,PARL,PRTN3,SPPL2B,RGMA,PTPN3,RET,TGFB1,TNF,TNFRSF1B,ADAM19	FALSE
BCell	GO:0033622	biological process	integrin activation	25	9	0.231	1	FERMT2,PLEK,PTGER4,CX3CL1,SRC,TLN1,SKAP1,PIEZO1,FARP2	FALSE
BCell	GO:0033623	biological process	regulation of integrin activation	17	7	0.17	1	FERMT2,PLEK,PTGER4,SRC,SKAP1,PIEZO1,FARP2	FALSE
BCell	GO:0033624	biological process	negative regulation of integrin activation	3	1	0.702	1	PTGER4	FALSE
BCell	GO:0033625	biological process	positive regulation of integrin activation	11	5	0.164	1	FERMT2,PLEK,SRC,SKAP1,PIEZO1	FALSE
BCell	GO:0033626	biological process	positive regulation of integrin activation by cell surface receptor linked signal transduction	2	0	1	1		FALSE
BCell	GO:0033628	biological process	regulation of cell adhesion mediated by integrin	48	17	0.094	1	ADA,CIB1,EPHA2,SWAP70,NCKAP1L,ITGB3,LIF,LYN,MUC1,PLAU,PODXL,TESC,PTPN6,RET,SYK,SKAP1,CD3E,PIEZO1	FALSE
BCell	GO:0033629	biological process	negative regulation of cell adhesion mediated by integrin	11	2	0.801	1	SWAP70,MUC1	FALSE
BCell	GO:0033633	biological process	negative regulation of cell-cell adhesion mediated by integrin	2	1	0.539	1	SWAP70	FALSE
BCell	GO:0033668	biological process	negative regulation by symbiont of host apoptotic process	1	1	0.325	1	BCL2L1	FALSE
BCell	GO:0033673	biological process	negative regulation of kinase activity	232	70	0.282	1	SH2B3,HIPK3,CDKN1A,CDKN1B,ADAR,HEXIM1,RGS14,LILRB4,DUSP10,ADORA2A,CSK,DAB2IP,DUSP1,EPHA1,EPHB2,AKT1,CORO1C,CBLC,ABL1,WWTR1,PTPN22,LATS2,GNAQ,TRIB2,PYCARD,HHEX,IFNG,IL1B,LRP5,LYN,MLLT1,NF1,DDR2,PRKN,PRKAG2,PIP4K2A,PLEC,ERRFI1,PRKAR1B,PRKAR2A,PKN1,PTPN6,PTPRC,PTPRJ,PTPRO,TRIM27,CEACAM1,SFRP1,SMYD3,CEP85,WNK4,SLC8A1,BMP7,SNCA,SORL1,NR2F2,THY1,TSC2,CHMP6,PRKRIP1,PIP4K2C,SH3BP5L,SPRY4,PIP4K2B,DTNBP1,VPS25,UBASH3B,AJUBA,CBL,PPM1F,RUBCN	FALSE
BCell	GO:0033683	biological process	nucleotide-excision repair, DNA incision	8	1	0.901	1	OGG1	FALSE
BCell	GO:0033684	biological process	regulation of luteinizing hormone secretion	6	0	1	1		FALSE
BCell	GO:0033685	biological process	negative regulation of luteinizing hormone secretion	2	0	1	1		FALSE
BCell	GO:0033686	biological process	positive regulation of luteinizing hormone secretion	4	0	1	1		FALSE
BCell	GO:0033687	biological process	osteoblast proliferation	35	8	0.887	1	FGFR2,ABL1,IGF1R,ITGB3,LRP5,TNN,SFRP1,AXIN2	FALSE
BCell	GO:0033688	biological process	regulation of osteoblast proliferation	30	8	0.781	1	FGFR2,ABL1,IGF1R,ITGB3,LRP5,TNN,SFRP1,AXIN2	FALSE
BCell	GO:0033689	biological process	negative regulation of osteoblast proliferation	15	3	0.891	1	TNN,SFRP1,AXIN2	FALSE
BCell	GO:0033690	biological process	positive regulation of osteoblast proliferation	12	4	0.545	1	ABL1,IGF1R,ITGB3,LRP5	FALSE
BCell	GO:0033692	biological process	cellular polysaccharide biosynthetic process	63	16	0.695	1	SORBS1,B3GNT2,AKT1,AKT2,EXT1,GSK3A,GYG1,NDST1,IGF1,IRS1,B3GNT8,NHLRC1,ENPP1,CSGALNACT2,CSGALNACT1,B3GNT7	FALSE
BCell	GO:0033693	biological process	neurofilament bundle assembly	3	0	1	1		FALSE
BCell	GO:0033700	biological process	phospholipid efflux	13	2	0.849	1	ABCA1,ABCA3	FALSE
BCell	GO:0033750	biological process	ribosome localization	15	1	0.983	1	XPO1	FALSE
BCell	GO:0033762	biological process	response to glucagon	18	1	0.993	1	HMGCS2	FALSE
BCell	GO:0033860	biological process	regulation of NAD(P)H oxidase activity	11	3	0.48	1	GNAI2,GNAI3,IL13	FALSE
BCell	GO:0033861	biological process	negative regulation of NAD(P)H oxidase activity	3	1	0.387	1	IL13	FALSE
BCell	GO:0033864	biological process	positive regulation of NAD(P)H oxidase activity	7	2	0.602	1	GNAI2,GNAI3	FALSE
BCell	GO:0033865	biological process	nucleoside bisphosphate metabolic process	115	26	0.705	1	ACOT8,SLC26A1,ACOT7,GPAT4,ACSF3,ACSL1,DIP2A,ACOT11,THEM5,HMGCS2,SLC35B2,AADAT,ENPP1,CROT,ELOVL2,PPT1,ACSS2,SNCA,ELOVL6,PANK3,DCAKD,ACSF2,ELOVL3,SUCLG2,SUCLG1,PPT2,TECR	FALSE
BCell	GO:0033866	biological process	nucleoside bisphosphate biosynthetic process	56	15	0.682	1	SLC26A1,ACOT7,ACSF3,ACSL1,DIP2A,SLC35B2,ELOVL2,PPT1,ACSS2,SNCA,ELOVL6,PANK3,DCAKD,ELOVL3,PPT2,TECR	FALSE
BCell	GO:0033869	biological process	nucleoside bisphosphate catabolic process	10	3	0.424	1	ACOT7,SUCLG2,SUCLG1	FALSE
BCell	GO:0033875	biological process	ribonucleoside bisphosphate metabolic process	115	26	0.705	1	ACOT8,SLC26A1,ACOT7,GPAT4,ACSF3,ACSL1,DIP2A,ACOT11,THEM5,HMGCS2,SLC35B2,AADAT,ENPP1,CROT,ELOVL2,PPT1,ACSS2,SNCA,ELOVL6,PANK3,DCAKD,ACSF2,ELOVL3,SUCLG2,SUCLG1,PPT2,TECR	FALSE
BCell	GO:0033962	biological process	P-body assembly	20	8	0.133	1	DYNC1H1,PATL2,PATL1,PAN3,NOCT,CNOT6,EDC3,LIMD1	FALSE
BCell	GO:0033967	biological process	box C/D RNA metabolic process	3	0	1	1		FALSE
BCell	GO:0033979	biological process	box H/ACA RNA metabolic process	2	1	0.542	1	NOLC1	FALSE
BCell	GO:0033993	biological process	response to lipid	874	253	0.09	1	NR1H3,IL18BP,PTPRU,ARPC1B,CD96,CDKN1B,SPON2,HOXB13,NCOA2,CEBPB,CEBPE,PRPF8,TXNIP,GJB6,ARID5A,LILRA2,ABHD2,SOX30,ADAMTS13,MAP4K1,FZD10,DUSP10,PADI2,FBXO32,FAM210B,CCR7,OVCA2,CNP,CNR2,PPARGC1B,CPT1A,CRY2,PARP1,CSF2,CSF2RB,TICAM1,CCN2,DAB2IP,CYP19A1,CD55,DAG1,DAXX,ACE,ZNF366,NQO1,DNMT3A,E2F1,ABCA1,EFNA5,EGFR,AIF1,ELANE,EPHB2,AKT1,ABCA3,ESR2,ESRRA,ESRRG,ALAS1,ACSL1,PTK2B,TPCN2,FES,FGFR2,SBNO2,FOXO1,KDM4C,CDK19,FLT3,SASH1,RBFOX2,ABL1,NOCT,PTPN22,STAP1,HEYL,IL36RN,GFI1,GHR,GHSR,ANKRD1,FOXP1,GLB1,STK39,GNAI1,GNB1,GOT1,GPLD1,GPER1,FFAR1,ILDR1,FFAR2,GPX4,GIT1,NR3C1,PYCARD,CXCL1,CXCL3,GSK3A,STRN3,ANXA1,HMGB1,HMGCS2,NR4A1,HOXA9,HSD17B2,HSF1,HSPA1B,IRF8,STRA8,IGF1R,IGF2R,IGFBP7,TICAM2,IL1A,IL1B,FASLG,IL10,IL13,INHBB,IRS1,SCIMP,NUGGC,LGALS9,LOXL1,LTA,CD180,LYN,MIR185,MBP,MGST1,MMP2,MMP15,MPO,MSX2,NFKBIB,NFKBIL1,ACR,ATP4B,OGG1,OPRL1,OPRM1,P2RY6,PAK1,PAM,KCNK4,PCK2,ZBTB7A,PDE4B,SERPINF1,PLCG2,ACP5,TLR9,ERRFI1,TREM2,GNG2,GDAP1,POR,PPARD,CRLS1,TESC,AVP,AKIRIN2,PRKCA,TRERF1,PRKCE,PKN1,MAPK1,SPHK2,PMEPA1,ZMIZ1,PTAFR,PTGDR,PTGER2,PTGER4,AICDA,PTK7,RARA,RARG,SIGIRR,BCKDHB,UPF1,RET,BCL2L2,RORA,RXRA,RXRB,S100A8,SCNN1A,CX3CL1,SDC1,NOD2,SFRP1,STRA6,SGK1,SMYD3,BMP7,SLC10A1,SLC11A1,SLIT3,SLPI,SMARCA4,SMO,SNCA,SPI1,SRC,SRD5A1,SST,SSTR3,STAT5B,SYK,TBXAS1,TCF21,NR2F2,TGFB1,TGFBR2,TGFBR3,TLR4,TNF,TNFRSF1B,VCAM1,WNT10B,XBP1,LRP8,TNIP3,ZNF703,FGF23,CALM3,CALR,SLC7A5,CAPN2,ARID1A,AXIN2,CASP8,KMO,ABCB11,CBL,SOCS2,CFLAR,BCL10,FOXH1,MBD2,TRIM41,CD6,MAPKAPK2,KLF4,CD80,CD86,LY86,SCARB1,LITAF,CD38,RNF14,NCOR2,CD68	FALSE
BCell	GO:0034014	biological process	response to triglyceride	3	2	0.089	1	GPLD1,HMGCS2	FALSE
BCell	GO:0034021	biological process	response to silicon dioxide	3	1	0.394	1	CSF2	FALSE
BCell	GO:0034030	biological process	ribonucleoside bisphosphate biosynthetic process	56	15	0.682	1	SLC26A1,ACOT7,ACSF3,ACSL1,DIP2A,SLC35B2,ELOVL2,PPT1,ACSS2,SNCA,ELOVL6,PANK3,DCAKD,ELOVL3,PPT2,TECR	FALSE
BCell	GO:0034031	biological process	ribonucleoside bisphosphate catabolic process	10	3	0.424	1	ACOT7,SUCLG2,SUCLG1	FALSE
BCell	GO:0034032	biological process	purine nucleoside bisphosphate metabolic process	115	26	0.705	1	ACOT8,SLC26A1,ACOT7,GPAT4,ACSF3,ACSL1,DIP2A,ACOT11,THEM5,HMGCS2,SLC35B2,AADAT,ENPP1,CROT,ELOVL2,PPT1,ACSS2,SNCA,ELOVL6,PANK3,DCAKD,ACSF2,ELOVL3,SUCLG2,SUCLG1,PPT2,TECR	FALSE
BCell	GO:0034033	biological process	purine nucleoside bisphosphate biosynthetic process	56	15	0.682	1	SLC26A1,ACOT7,ACSF3,ACSL1,DIP2A,SLC35B2,ELOVL2,PPT1,ACSS2,SNCA,ELOVL6,PANK3,DCAKD,ELOVL3,PPT2,TECR	FALSE
BCell	GO:0034034	biological process	purine nucleoside bisphosphate catabolic process	10	3	0.424	1	ACOT7,SUCLG2,SUCLG1	FALSE
BCell	GO:0034035	biological process	purine ribonucleoside bisphosphate metabolic process	19	2	0.94	1	SLC26A1,SLC35B2,ENPP1	FALSE
BCell	GO:0034036	biological process	purine ribonucleoside bisphosphate biosynthetic process	6	1	0.846	1	SLC26A1,SLC35B2	FALSE
BCell	GO:0034050	biological process	programmed cell death induced by symbiont	1	0	1	1		FALSE
BCell	GO:0034058	biological process	endosomal vesicle fusion	12	4	0.443	1	VPS4A,ANKFY1,VPS16,TGFBRAP1	FALSE
BCell	GO:0034059	biological process	response to anoxia	3	2	0.198	1	CCN2,EEF2K	FALSE
BCell	GO:0034063	biological process	stress granule assembly	27	3	0.983	1	CIRBP,DYNC1H1,STYXL1,BICD1	FALSE
BCell	GO:0034067	biological process	protein localization to Golgi apparatus	29	7	0.687	1	CSNK1D,BICD2,OBSL1,GAK,ARL5C,VPS13D,SORL1,RIPOR1	FALSE
BCell	GO:0034080	biological process	CENP-A containing chromatin assembly	7	1	0.823	1	ITGB3BP,CENPP	FALSE
BCell	GO:0034085	biological process	establishment of sister chromatid cohesion	11	0	1	1		FALSE
BCell	GO:0034086	biological process	maintenance of sister chromatid cohesion	10	2	0.841	1	NSMCE2,SLF1	FALSE
BCell	GO:0034087	biological process	establishment of mitotic sister chromatid cohesion	2	0	1	1		FALSE
BCell	GO:0034088	biological process	maintenance of mitotic sister chromatid cohesion	10	2	0.841	1	NSMCE2,SLF1	FALSE
BCell	GO:0034089	biological process	establishment of meiotic sister chromatid cohesion	4	0	1	1		FALSE
BCell	GO:0034091	biological process	regulation of maintenance of sister chromatid cohesion	6	2	0.571	1	NSMCE2,SLF1	FALSE
BCell	GO:0034092	biological process	negative regulation of maintenance of sister chromatid cohesion	1	0	1	1		FALSE
BCell	GO:0034093	biological process	positive regulation of maintenance of sister chromatid cohesion	5	2	0.417	1	NSMCE2,SLF1	FALSE
BCell	GO:0034101	biological process	erythrocyte homeostasis	130	45	0.1	1	SH2B3,TRIM10,CDK6,MAEA,ADAR,IKZF1,KLF1,FAM210B,ZFPM1,EPAS1,ALAS1,ETS1,ADGRF5,ACIN1,JMJD6,BRD1,GATA3,HIPK2,HCLS1,NCKAP1L,HIF1A,HOXA5,PRMT1,HSPA1B,INHA,INPP5D,JAK3,KCNQ1,KIT,LYN,RHEX,ZBTB7A,KLF13,PKNOX1,SLC25A38,PRKDC,B2M,ARID4A,SPI1,STAT5B,TGFBR3,MPIG6B,PLA2G10,DYRK3,LDB1,ACVR1B	FALSE
BCell	GO:0034103	biological process	regulation of tissue remodeling	83	20	0.672	1	ADAM8,PPARGC1B,CSK,TMEM64,IL2,INPP5D,ITGB3,LEPR,NF1,DDR2,SUCO,PRKCA,CEACAM1,TMBIM1,SFRP1,SRC,SYK,TGFB1,TP53,UBASH3B,RUNX1,CD38	FALSE
BCell	GO:0034104	biological process	negative regulation of tissue remodeling	22	5	0.809	1	CSK,INPP5D,SFRP1,UBASH3B,CD38	FALSE
BCell	GO:0034105	biological process	positive regulation of tissue remodeling	21	1	0.976	1	IL2,TMBIM1	FALSE
BCell	GO:0034109	biological process	homotypic cell-cell adhesion	91	33	0.075	1	SH2B3,PTPRU,TSPAN32,CLIC1,COMP,DSC2,DSG2,MMRN1,SLC7A11,ANK3,CTNNA3,IL6ST,ITGB3,JAK1,MFSD2B,LYN,MPL,MYH9,PLEK,CDHR5,CDHR2,PRKCA,PTPN6,CEACAM1,BLK,SYK,TLN1,ZNF703,EMILIN2,MEGF11,UBASH3B,CD9,TJP2	FALSE
BCell	GO:0034110	biological process	regulation of homotypic cell-cell adhesion	37	15	0.137	1	SH2B3,MMRN1,ANK3,IL6ST,JAK1,MFSD2B,LYN,PRKCA,CEACAM1,BLK,SYK,ZNF703,EMILIN2,UBASH3B,CD9	FALSE
BCell	GO:0034111	biological process	negative regulation of homotypic cell-cell adhesion	14	5	0.578	1	SH2B3,CEACAM1,ZNF703,UBASH3B,CD9	FALSE
BCell	GO:0034112	biological process	positive regulation of homotypic cell-cell adhesion	16	6	0.27	1	MMRN1,ANK3,IL6ST,JAK1,MFSD2B,EMILIN2	FALSE
BCell	GO:0034115	biological process	negative regulation of heterotypic cell-cell adhesion	10	4	0.328	1	IL10,MBP,MAP2K5,KLF4	FALSE
BCell	GO:0034123	biological process	positive regulation of toll-like receptor signaling pathway	27	9	0.258	1	NR1H3,FLOT1,SLC15A4,PTPN22,TREML4,HMGB1,TICAM2,NINJ1,TLR9,RTN4	FALSE
BCell	GO:0034124	biological process	regulation of MyD88-dependent toll-like receptor signaling pathway	4	1	0.617	1	CD300LF	FALSE
BCell	GO:0034125	biological process	negative regulation of MyD88-dependent toll-like receptor signaling pathway	2	1	0.275	1	CD300LF	FALSE
BCell	GO:0034127	biological process	regulation of MyD88-independent toll-like receptor signaling pathway	2	1	0.581	1	SARM1	FALSE
BCell	GO:0034128	biological process	negative regulation of MyD88-independent toll-like receptor signaling pathway	1	1	0.373	1	SARM1	FALSE
BCell	GO:0034130	biological process	toll-like receptor 1 signaling pathway	1	0	1	1		FALSE
BCell	GO:0034134	biological process	toll-like receptor 2 signaling pathway	15	3	0.841	1	LYN,TREM2,NOD2	FALSE
BCell	GO:0034135	biological process	regulation of toll-like receptor 2 signaling pathway	11	3	0.669	1	LYN,TREM2,NOD2	FALSE
BCell	GO:0034136	biological process	negative regulation of toll-like receptor 2 signaling pathway	6	3	0.28	1	LYN,TREM2,NOD2	FALSE
BCell	GO:0034137	biological process	positive regulation of toll-like receptor 2 signaling pathway	6	0	1	1		FALSE
BCell	GO:0034138	biological process	toll-like receptor 3 signaling pathway	18	6	0.36	1	FLOT1,RFTN1,PTPN22,SCIMP,TNF,UNC93B1	FALSE
BCell	GO:0034139	biological process	regulation of toll-like receptor 3 signaling pathway	9	2	0.798	1	FLOT1,PTPN22	FALSE
BCell	GO:0034140	biological process	negative regulation of toll-like receptor 3 signaling pathway	3	0	1	1		FALSE
BCell	GO:0034141	biological process	positive regulation of toll-like receptor 3 signaling pathway	7	2	0.685	1	FLOT1,PTPN22	FALSE
BCell	GO:0034142	biological process	toll-like receptor 4 signaling pathway	39	13	0.107	1	NR1H3,LILRA2,DAB2IP,APPL1,PTPN22,TICAM2,SCIMP,LYN,NINJ1,TREM2,PRKCE,TLR4,TNIP3,TRIL	FALSE
BCell	GO:0034143	biological process	regulation of toll-like receptor 4 signaling pathway	25	8	0.249	1	NR1H3,LILRA2,DAB2IP,APPL1,PTPN22,TICAM2,LYN,NINJ1,TREM2	FALSE
BCell	GO:0034144	biological process	negative regulation of toll-like receptor 4 signaling pathway	11	4	0.331	1	LILRA2,DAB2IP,LYN,TREM2	FALSE
BCell	GO:0034145	biological process	positive regulation of toll-like receptor 4 signaling pathway	12	3	0.515	1	NR1H3,PTPN22,TICAM2,NINJ1	FALSE
BCell	GO:0034146	biological process	toll-like receptor 5 signaling pathway	2	0	1	1		FALSE
BCell	GO:0034147	biological process	regulation of toll-like receptor 5 signaling pathway	1	0	1	1		FALSE
BCell	GO:0034148	biological process	negative regulation of toll-like receptor 5 signaling pathway	1	0	1	1		FALSE
BCell	GO:0034150	biological process	toll-like receptor 6 signaling pathway	2	1	0.28	1	TREM2	FALSE
BCell	GO:0034151	biological process	regulation of toll-like receptor 6 signaling pathway	1	1	0.154	1	TREM2	FALSE
BCell	GO:0034156	biological process	negative regulation of toll-like receptor 7 signaling pathway	1	1	0.13	1	LILRA4	FALSE
BCell	GO:0034158	biological process	toll-like receptor 8 signaling pathway	2	1	0.526	1	SLC15A4	FALSE
BCell	GO:0034159	biological process	regulation of toll-like receptor 8 signaling pathway	1	1	0.433	1	SLC15A4	FALSE
BCell	GO:0034161	biological process	positive regulation of toll-like receptor 8 signaling pathway	1	1	0.433	1	SLC15A4	FALSE
BCell	GO:0034166	biological process	toll-like receptor 10 signaling pathway	1	0	1	1		FALSE
BCell	GO:0034182	biological process	regulation of maintenance of mitotic sister chromatid cohesion	6	2	0.571	1	NSMCE2,SLF1	FALSE
BCell	GO:0034183	biological process	negative regulation of maintenance of mitotic sister chromatid cohesion	1	0	1	1		FALSE
BCell	GO:0034184	biological process	positive regulation of maintenance of mitotic sister chromatid cohesion	5	2	0.417	1	NSMCE2,SLF1	FALSE
BCell	GO:0034198	biological process	cellular response to amino acid starvation	48	12	0.591	1	CDKN1A,KPTN,FLCN,MTOR,HNRNPL,MAP3K5,ATF3,IMPACT,MAPK1,RRAGD,WDR59,MAP1LC3A	FALSE
BCell	GO:0034199	biological process	activation of protein kinase A activity	3	0	1	1		FALSE
BCell	GO:0034201	biological process	response to oleic acid	5	1	0.859	1	ACSL1	FALSE
BCell	GO:0034203	biological process	glycolipid translocation	1	0	1	1		FALSE
BCell	GO:0034204	biological process	lipid translocation	56	14	0.825	1	ATP8B3,ABCA1,ANO6,ABCA3,ATP11A,XKR6,FASLG,ATP9B,KCNN4,ABCC1,ATP10A,ATP8B4,CLPTM1L,VMP1	FALSE
BCell	GO:0034205	biological process	amyloid-beta formation	54	14	0.508	1	SLC2A13,CLU,CSNK1E,GSK3A,IFNG,IGF1,MIR339,GSAP,PRNP,RTN4,SORL1,SP1,TNF,PICALM	FALSE
BCell	GO:0034213	biological process	quinolinate catabolic process	1	0	1	1		FALSE
BCell	GO:0034214	biological process	protein hexamerization	9	3	0.426	1	LETM1,TWNK,UGDH	FALSE
BCell	GO:0034220	biological process	ion transmembrane transport	1086	304	0.505	1	CDK5,TCIRG1,MICU1,CACNG3,CHERP,SLC19A2,CLDN16,SLC12A7,AHCYL1,SLC26A1,SLC35D2,CHRM3,TMC6,CHRNB2,CHRNE,SLC25A26,SLC26A8,CLCN1,CLCN7,CLIC1,CALHM3,SLC15A4,SLC25A29,CCR7,SLC43A2,JSRP1,MFSD12,KCNH8,TRPM6,SLC34A3,SLC25A10,TMC8,CCN2,SLC23A3,DIAPH1,DLG4,DRD2,EDNRA,ANO6,EPHB2,SLC36A1,PTK2B,TPCN2,CALHM4,RASA3,P2RX2,CLCC1,ARC,NEDD4L,ATP13A2,NCS1,SLC7A8,ISCU,FOLR2,SLC39A14,NNT,ATP6V0A2,SLC7A11,PANX1,ABL1,FYN,SLC25A30,CALHM5,SLC41A1,MCOLN2,CLIC4,TRPC4AP,SLC13A4,KCNMB3,KCNMB4,STK39,GLRA1,GLRB,GLRX,GP9,SLC9C2,UNC80,SLC9A9,GPER1,SCARA5,ANK3,GRID1,GRID2,SLC6A16,GRIK5,GRIN1,GRIN2A,SLC39A2,ANXA2,HTT,HFE,KCNIP2,KCNIP1,HPCA,HPN,HTR3A,TMC3,IFNG,IFNGR2,SLC35B2,SLC6A18,FASLG,IL13,AQP6,ITGB1,ITGB3,ITPR1,ITPR3,NDUFS7,KCNA7,STIMATE,KCNJ1,KCNJ4,KCNJ5,KCNJ6,SLC27A1,KCNJ14,KCNJ15,KCNK1,KCNN1,KCNN3,KCNN4,KCNQ1,SLC16A12,RNF207,LASP1,LCK,LETM1,LHCGR,LYN,MIR192,MIR200C,MIR208A,MIR93,TRPM1,ABCC1,FXYD2,ATP2A3,ATP2B2,ATP4A,ATP4B,OPRL1,OPRM1,SLC22A18,P2RX1,P2RX3,P2RX4,P2RY6,MINK1,KCNK4,SHANK1,SLC35C2,CRBN,SLC25A37,PDE4B,PDE4D,CAB39,SLC26A4,ATP5PF,SLC25A3,ATP6V1B2,ATP6V0C,ATP6V1C1,PLA2G1B,PLCG2,TPCN1,ATP6V1G2,FXYD1,FXYD3,ATP6V0A1,FXYD4,SLC37A1,CLIC6,TLR9,TREM2,CNNM2,SLC66A1,LIME1,SLC25A38,TESC,TMCO3,MCUB,SLC6A15,ANO10,SLC47A1,PACC1,TMEM63B,TRPV6,CHD7,PRKACA,SCN3B,PRKCE,ANKH,PRNP,KCNQ5,RELN,JPH1,SPHK2,TRPC7,ATP10A,CEMIP,PTAFR,JPH3,SLC12A5,STIM2,DPP10,PTPN3,PTPN6,PTPRC,RASGRF1,RASGRF2,TRPV4,RGS4,RGS7,HCN2,RYR1,RYR3,SCN1B,SCN2B,SCN3A,SCN4A,SCNN1A,CX3CL1,THADA,PIEZO2,SLC13A3,SLC1A2,SLC5A2,WNK4,SLC6A2,SLC6A6,SLC6A11,SLC6A12,SLC8A1,SLC9A1,SLC9A5,SLC11A1,SLC12A4,SLC15A2,SLC19A1,SLC20A2,SNCA,SRI,STIM1,THY1,TNF,TRPC1,TRPM2,SHISA9,UQCRC1,BEST1,TRPV1,CACNA1A,CACNA1B,CACNA1C,CACNA2D1,CACNB2,AHNAK,TMEM109,SLC39A7,CALM1,ORAI2,SLC44A4,CALM3,PRRT1,ACTN4,SLC7A5,SLC38A1,VMP1,CAMK2D,CAPN3,SLC25A18,SLC4A11,ANXA9,ATP13A4,TMEM175,HVCN1,CASQ2,SLC12A8,CRACR2A,ORAI1,UBASH3B,SLC43A1,KCNAB2,SHANK3,KCNK5,SLC4A4,SLC5A6,CACNA1I,CACNA1G,KCNH7,ATP6V1E2,SLC16A3,SLC39A13,SESTD1,CD19,MS4A1,CACNA2D4,SLC9A3R1,COX5A,SFXN5,AKAP6,CABP1,ATP5MF,CD63,TMEM63A,PIEZO1,SLC23A1,SLC12A6	FALSE
BCell	GO:0034224	biological process	cellular response to zinc ion starvation	9	2	0.714	1	IGF1R,SP1	FALSE
BCell	GO:0034227	biological process	tRNA thio-modification	5	0	1	1		FALSE
BCell	GO:0034230	biological process	enkephalin processing	2	1	0.515	1	CTSL	FALSE
BCell	GO:0034231	biological process	islet amyloid polypeptide processing	1	0	1	1		FALSE
BCell	GO:0034238	biological process	macrophage fusion	6	2	0.421	1	TREM2,CD81	FALSE
BCell	GO:0034239	biological process	regulation of macrophage fusion	5	1	0.622	1	TREM2	FALSE
BCell	GO:0034241	biological process	positive regulation of macrophage fusion	5	1	0.622	1	TREM2	FALSE
BCell	GO:0034242	biological process	negative regulation of syncytium formation by plasma membrane fusion	5	1	0.727	1	CFLAR	FALSE
BCell	GO:0034243	biological process	regulation of transcription elongation by RNA polymerase II	84	16	0.931	1	HEXIM1,ZMYND11,SUPT16H,BRD4,INTS6,MED11,MED9,INTS9,INTS12,BTBD18,NELFA,NELFE,ELL,AXIN1,LDB1,RNF8,RECQL5,MED24	FALSE
BCell	GO:0034244	biological process	negative regulation of transcription elongation by RNA polymerase II	18	6	0.462	1	HEXIM1,NELFA,NELFE,AXIN1,RNF8,RECQL5	FALSE
BCell	GO:0034247	biological process	snoRNA splicing	1	0	1	1		FALSE
BCell	GO:0034248	biological process	regulation of cellular amide metabolic process	511	110	0.961	1	MIR665,MIR365A,TRAP1,IGF2BP1,TENT4A,LARP4,SLC2A13,CIRBP,CLU,MSI2,TRIM71,MTPN,SAMD8,PIWIL4,CSNK1E,DAPK3,DPH1,AGO4,DCP1B,PATL2,ELAVL1,ERBB2,AKT1,AKT2,PTK2B,PATL1,CPEB3,SAMD4A,MRPS27,TNRC6B,CYFIP1,LARP1,EXOSC2,SLC7A11,MTOR,PAN3,NOCT,GEMIN5,ZNF385A,MTG2,PABPC1,AGO2,MKNK2,DDX25,GSK3A,GZMB,EIF4E3,HNRNPL,APLP1,ZC3H12D,IFNG,IGF1,ILF3,MIR144,MIR145,MIR200B,MIR200C,MIR208A,MOV10,MIR339,MTIF2,NCK1,NFE2L2,PA2G4,PKM,GSAP,RMND1,BANK1,PIWIL2,NAT10,IMPACT,PRKDC,PRNP,SPHK2,DUS3L,RTN4,PTAFR,CNOT6,RPTOR,RARA,UPF1,BCL3,EEFSEC,RPL22,RPL26,RPS6KA1,RPS6KB2,NOD2,TENT4B,KLHL25,CPEB1,SHMT2,SNCA,SORL1,SP1,TCOF1,TNF,TP53,TUT7,METTL8,CPEB4,CALR,PICALM,RBM4B,UQCC2,NCK2,TNKS1BP1,EIF4G3,CDC123,ZNF598,NOLC1,FXR2,PUM1,SECISBP2L	FALSE
BCell	GO:0034249	biological process	negative regulation of cellular amide metabolic process	263	46	0.993	1	MIR665,MIR365A,IGF2BP1,TENT4A,CIRBP,CLU,TRIM71,DAPK3,AGO4,DCP1B,PATL2,PATL1,CPEB3,SAMD4A,TNRC6B,LARP1,EXOSC2,PAN3,NOCT,PABPC1,AGO2,GZMB,ZC3H12D,IGF1,ILF3,MIR144,MIR145,MIR200B,MIR200C,MIR208A,MOV10,MIR339,BANK1,PRNP,RTN4,CNOT6,RARA,UPF1,TENT4B,CPEB1,SHMT2,SORL1,TUT7,CPEB4,CALR,TNKS1BP1,FXR2,PUM1	FALSE
BCell	GO:0034250	biological process	positive regulation of cellular amide metabolic process	153	42	0.474	1	IGF2BP1,TENT4A,LARP4,SLC2A13,CIRBP,CLU,CSNK1E,ELAVL1,ERBB2,PTK2B,CPEB3,SAMD4A,MRPS27,LARP1,MTOR,PABPC1,GSK3A,HNRNPL,IFNG,NCK1,NFE2L2,PKM,GSAP,RMND1,PIWIL2,NAT10,IMPACT,PRKDC,SPHK2,PTAFR,BCL3,RPL26,RPS6KB2,NOD2,TENT4B,SP1,TNF,METTL8,PICALM,UQCC2,NCK2,CDC123,FXR2	FALSE
BCell	GO:0034255	biological process	regulation of urea metabolic process	1	0	1	1		FALSE
BCell	GO:0034260	biological process	negative regulation of GTPase activity	30	8	0.652	1	FZD10,LRRK2,DAB2IP,LRCH1,SH3BP4,GPSM1,GMIP,BCAS3	FALSE
BCell	GO:0034263	biological process	positive regulation of autophagy in response to ER overload	1	0	1	1		FALSE
BCell	GO:0034275	biological process	kynurenic acid metabolic process	2	1	0.235	1	KMO	FALSE
BCell	GO:0034276	biological process	kynurenic acid biosynthetic process	2	1	0.235	1	KMO	FALSE
BCell	GO:0034284	biological process	response to monosaccharide	198	54	0.611	1	CDKN1B,TXNIP,SLC12A7,GJB6,CCN2,ACE,AGER,EFNA5,ERN1,PTK2B,SARM1,SLC39A14,ZBTB20,GLUL,GPLD1,ANGPT2,GPER1,GRIK5,HIF1A,HMGCS2,IGF1R,IL1A,MAFA,LRP5,PIM3,NEUROD1,PCK2,SERPINF1,PFKFB2,TREM2,PPARD,CCDC186,PRKACA,PRKCE,TWNK,PTPRN,PTPRN2,SLC2A5,SLC8A1,SMARCA4,SRI,HNF1B,TCF7L2,TGFBR2,TNF,XBP1,ZBED3,RUNX2,KLF7,BRSK2,LRP5L,ACVR2B,RASAL2,C2CD2L,SLC12A6	FALSE
BCell	GO:0034285	biological process	response to disaccharide	7	0	1	1		FALSE
BCell	GO:0034287	biological process	detection of monosaccharide stimulus	4	0	1	1		FALSE
BCell	GO:0034308	biological process	primary alcohol metabolic process	101	17	0.899	1	DHRS9,PLB1,ALDH2,ALDH3B1,ALDH3B2,ALDH3A2,DKK3,GPD1,IGF1,ACP3,ACSS2,PNPLA2,RDH5,GDPD3,HSD17B6,DHRS3,H6PD	FALSE
BCell	GO:0034309	biological process	primary alcohol biosynthetic process	14	2	0.951	1	DKK3,H6PD	FALSE
BCell	GO:0034310	biological process	primary alcohol catabolic process	13	3	0.313	1	ALDH2,ALDH3B1,ALDH3B2	FALSE
BCell	GO:0034311	biological process	diol metabolic process	31	6	0.805	1	DEGS2,ACER1,SPTLC3,PRKG2,SPHK2,SGPP1	FALSE
BCell	GO:0034312	biological process	diol biosynthetic process	22	3	0.907	1	ACER1,SPTLC3,SPHK2	FALSE
BCell	GO:0034314	biological process	Arp2/3 complex-mediated actin nucleation	41	9	0.809	1	ARPC1B,WASF2,CARMIL2,CYFIP1,WASHC4,CARMIL1,CORO1B,TRIM27,HIP1R	FALSE
BCell	GO:0034315	biological process	regulation of Arp2/3 complex-mediated actin nucleation	27	7	0.646	1	WASF2,CARMIL2,CYFIP1,WASHC4,CARMIL1,CORO1B,HIP1R	FALSE
BCell	GO:0034316	biological process	negative regulation of Arp2/3 complex-mediated actin nucleation	7	2	0.701	1	CORO1B,HIP1R	FALSE
BCell	GO:0034329	biological process	cell junction assembly	403	125	0.578	1	CDH8,GPC6,CDH12,CDK5,FLOT1,CORO2B,DLC1,SEMA4D,SORBS1,PDLIM5,CLDN16,GJB6,FERMT2,CHRNB2,COL17A1,CLDN19,CTNND1,DAPK3,ACE,DRD2,EFNA5,EPHA2,FLCN,CTTN,EPHB2,HIPK1,PTK2B,CLSTN1,SHANK2,PLXND1,CUX2,CLASP1,OBSL1,ADNP,PIP5K1C,MACF1,CORO1C,FLRT2,CLDN15,ABL1,GAP43,DNM3,NPHP4,MDGA1,GHSR,GJA4,GJA5,ILDR1,RAPGEF1,GRID2,EEF2K,LINGO4,FMN1,IKBKB,IL1B,ITGA5,ITGB3,ITGB4,LHFPL4,ARF6,RHOC,LAMA3,LIM2,HAPLN4,SMAD7,ARVCF,AFDN,MMP14,MYO1C,NTRK1,ABI3,HDAC7,PLEC,SDK2,BCAS3,PRKACA,PRKCA,PRKCH,PARD3,EPB41L5,PTPRA,PTPRJ,PTPRO,NECTIN1,TRPV4,BDNF,S100A10,LRRC4,SFRP1,SLC9A1,SLIT1,SNCA,DST,SPTBN2,SRC,TBCD,THY1,TJP1,TLN1,TNF,UGT8,LRFN3,PEAK1,ZNF703,VMP1,KIRREL3,NTNG2,AJUBA,CNTNAP1,FBF1,SHANK3,ACTN1,NRP1,LDB1,ARHGEF7,BSN,RAB29,CLDN10,CLDN6,DLG5,CD9,NRXN2,MAP4K4,PPM1F,SPOCK2,WDR1,CDC42	FALSE
BCell	GO:0034330	biological process	cell junction organization	658	206	0.516	1	CDH8,GPC6,CDH12,WASF2,ADAM10,CDK5,FLOT1,CORO2B,DLC1,BAIAP2,SEMA4D,SORBS1,PDLIM5,CLDN16,GJB6,FERMT2,CHD4,SYNPO,CHRNB2,ADD1,LRRK2,COL4A1,COL17A1,PLEKHA7,CSK,CLDN19,CTNND1,DAB2IP,DAG1,DAPK3,ACE,DLG4,DRD2,DSG2,EFNA5,EPHA2,FLCN,CTTN,TUBB,EPHB2,HIPK1,ERBB2,EXT1,PTK2B,NTNG1,CLSTN1,ZNF365,SHANK2,P2RX2,PDZRN3,NFASC,PLXND1,DIP2A,CYFIP1,ARC,CUX2,CLASP1,OBSL1,ADNP,PIP5K1C,MACF1,CORO1C,SLC7A11,FLRT2,CLDN15,ABL1,FYN,NGEF,WHRN,GAP43,SIPA1L1,DNM3,TANC2,NPHP4,MDGA1,GHSR,GJA4,GJA5,GLRB,DOK7,ILDR1,ANK3,RAPGEF1,GRID2,LAMTOR2,EEF2K,LINGO4,FMN1,IGF1R,IKBKB,IL1B,IL10,ITGA5,ITGAM,ITGB3,ITGB4,LHFPL4,ARF4,KIFC3,ARF6,RHOC,LAMA3,LIM2,LMX1A,HAPLN4,MIR30B,SMAD7,ARVCF,AFDN,MMP14,MYO1C,NEDD9,NFIA,NFATC4,NTRK1,SHANK1,PCDHGC3,ABI3,HDAC7,RAB8B,PIK3R1,PLEC,TREM2,SDK2,BCAS3,KIRREL1,SYBU,PRKACA,LIMS2,PRKCA,PRKCH,PCDHGC5,PCDHGC4,PRNP,PARD3,LGMN,RELN,PRTN3,CD177,LRFN2,EPB41L5,PTPRA,PTPRJ,PTPRO,PTPRS,NECTIN1,ABHD17C,ARHGAP22,TRPV4,BDNF,S100A10,CX3CL1,LRRC4,SFRP1,SLC9A1,SLIT1,TMEM108,SNCA,DST,SPTBN2,SRC,TBCD,TGFB1,THY1,TJP1,TLN1,TNF,C3,UGT8,YWHAZ,LRP8,CACNB2,LRFN3,PEAK1,ZNF703,PRRT1,CAMK2B,VMP1,CAST,CCM2,DTNBP1,KIRREL3,NTNG2,PPFIBP2,AJUBA,PPFIA1,CNTNAP1,FBF1,SHANK3,PPFIA3,ACTN1,NRP2,NRP1,SYNGAP1,LDB1,ARHGEF7,BSN,RAB29,CLDN10,CLDN6,DLG5,CD9,NRXN2,TJP2,MAP4K4,PPM1F,MTSS1,SPOCK2,IQSEC1,WDR1,CDC42	FALSE
BCell	GO:0034331	biological process	cell junction maintenance	40	15	0.337	1	FERMT2,PLEKHA7,DLG4,SHANK2,WHRN,KIFC3,ARF6,KIRREL1,PRTN3,CD177,TJP1,CNTNAP1,SYNGAP1,BSN,MTSS1	FALSE
BCell	GO:0034332	biological process	adherens junction organization	50	19	0.28	1	CDH8,CDH12,ADAM10,FERMT2,ADD1,PLEKHA7,CSK,HIPK1,PIP5K1C,KIFC3,SMAD7,PLEC,SRC,TBCD,TJP1,ZNF703,DLG5,MTSS1,CDC42	FALSE
BCell	GO:0034333	biological process	adherens junction assembly	13	6	0.236	1	HIPK1,PIP5K1C,SMAD7,TBCD,ZNF703,DLG5	FALSE
BCell	GO:0034334	biological process	adherens junction maintenance	7	5	0.079	1	FERMT2,PLEKHA7,KIFC3,TJP1,MTSS1	FALSE
BCell	GO:0034337	biological process	RNA folding	1	0	1	1		FALSE
BCell	GO:0034340	biological process	response to type I interferon	67	15	0.655	1	TANK,ADAR,TREX1,DCST1,SETD2,JAK1,OAS2,OAS3,PTPN6,AZI2,SHMT2,TRAF3,ZBP1,NLRC5,TRIM41,TBKBP1	FALSE
BCell	GO:0034342	biological process	response to type III interferon	7	1	0.85	1	JAK1	FALSE
BCell	GO:0034343	biological process	type III interferon production	5	0	1	1		FALSE
BCell	GO:0034344	biological process	regulation of type III interferon production	5	0	1	1		FALSE
BCell	GO:0034345	biological process	negative regulation of type III interferon production	2	0	1	1		FALSE
BCell	GO:0034346	biological process	positive regulation of type III interferon production	1	0	1	1		FALSE
BCell	GO:0034349	biological process	glial cell apoptotic process	15	6	0.395	1	CDK5,TREM2,PRKCA,PRKCH,TP53,TRAF2	FALSE
BCell	GO:0034350	biological process	regulation of glial cell apoptotic process	10	5	0.212	1	CDK5,TREM2,PRKCA,PRKCH,TRAF2	FALSE
BCell	GO:0034351	biological process	negative regulation of glial cell apoptotic process	8	4	0.221	1	TREM2,PRKCA,PRKCH,TRAF2	FALSE
BCell	GO:0034352	biological process	positive regulation of glial cell apoptotic process	2	1	0.641	1	CDK5	FALSE
BCell	GO:0034354	biological process	'de novo' NAD biosynthetic process from tryptophan	7	3	0.08	1	HAAO,KMO,KYNU	FALSE
BCell	GO:0034355	biological process	NAD salvage	1	0	1	1		FALSE
BCell	GO:0034356	biological process	NAD biosynthesis via nicotinamide riboside salvage pathway	10	1	0.926	1	PARP16,PARP10	FALSE
BCell	GO:0034367	biological process	protein-containing complex remodeling	32	5	0.883	1	CETP,MPO,APOM,PLA2G10,SCARB1	FALSE
BCell	GO:0034368	biological process	protein-lipid complex remodeling	30	5	0.853	1	CETP,MPO,APOM,PLA2G10,SCARB1	FALSE
BCell	GO:0034369	biological process	plasma lipoprotein particle remodeling	30	5	0.853	1	CETP,MPO,APOM,PLA2G10,SCARB1	FALSE
BCell	GO:0034370	biological process	triglyceride-rich lipoprotein particle remodeling	12	1	0.925	1	CETP	FALSE
BCell	GO:0034371	biological process	chylomicron remodeling	3	0	1	1		FALSE
BCell	GO:0034372	biological process	very-low-density lipoprotein particle remodeling	12	1	0.925	1	CETP	FALSE
BCell	GO:0034373	biological process	intermediate-density lipoprotein particle remodeling	1	0	1	1		FALSE
BCell	GO:0034374	biological process	low-density lipoprotein particle remodeling	16	3	0.753	1	CETP,MPO,PLA2G10	FALSE
BCell	GO:0034375	biological process	high-density lipoprotein particle remodeling	16	3	0.802	1	CETP,APOM,SCARB1	FALSE
BCell	GO:0034377	biological process	plasma lipoprotein particle assembly	26	5	0.717	1	LPCAT3,ABCA1,MIR144,PRKACA,APOM,SOAT2	FALSE
BCell	GO:0034378	biological process	chylomicron assembly	4	1	0.571	1	LPCAT3	FALSE
BCell	GO:0034379	biological process	very-low-density lipoprotein particle assembly	10	2	0.739	1	LPCAT3,SOAT2	FALSE
BCell	GO:0034380	biological process	high-density lipoprotein particle assembly	15	3	0.653	1	ABCA1,MIR144,PRKACA,APOM	FALSE
BCell	GO:0034381	biological process	plasma lipoprotein particle clearance	52	12	0.528	1	EHD1,CSK,GPLD1,IL19,ANXA2,GPIHBP1,LRPAP1,MIR144,MIR185,TREM2,APOM,SOAT2,SCARB1	FALSE
BCell	GO:0034382	biological process	chylomicron remnant clearance	6	1	0.728	1	GPIHBP1	FALSE
BCell	GO:0034383	biological process	low-density lipoprotein particle clearance	33	7	0.739	1	EHD1,CSK,IL19,ANXA2,MIR185,TREM2,SOAT2,SCARB1	FALSE
BCell	GO:0034384	biological process	high-density lipoprotein particle clearance	15	4	0.39	1	GPLD1,MIR144,TREM2,APOM,SCARB1	FALSE
BCell	GO:0034389	biological process	lipid droplet organization	31	5	0.926	1	RAB3GAP1,DDHD2,BSCL2,PNPLA2,RNF213,CIDEC	FALSE
BCell	GO:0034390	biological process	smooth muscle cell apoptotic process	30	4	0.952	1	IFNG,IGF1,MAP2K4,SLC7A5	FALSE
BCell	GO:0034391	biological process	regulation of smooth muscle cell apoptotic process	30	4	0.952	1	IFNG,IGF1,MAP2K4,SLC7A5	FALSE
BCell	GO:0034392	biological process	negative regulation of smooth muscle cell apoptotic process	15	2	0.916	1	IGF1,SLC7A5	FALSE
BCell	GO:0034393	biological process	positive regulation of smooth muscle cell apoptotic process	14	2	0.871	1	IFNG,MAP2K4	FALSE
BCell	GO:0034394	biological process	protein localization to cell surface	65	17	0.674	1	PTPRU,FBLN5,AKT1,FCN1,NEDD4L,HFE,GPIHBP1,ARF6,LEPROT,CD177,SMURF1,BDNF,TNF,PRRT1,PICALM,KCNAB2,AP3B1,CD247	FALSE
BCell	GO:0034395	biological process	regulation of transcription from RNA polymerase II promoter in response to iron	2	0	1	1		FALSE
BCell	GO:0034397	biological process	telomere localization	10	3	0.536	1	SUN1,SPO11,TERF1	FALSE
BCell	GO:0034398	biological process	telomere tethering at nuclear periphery	4	1	0.691	1	SUN1	FALSE
BCell	GO:0034402	biological process	recruitment of 3'-end processing factors to RNA polymerase II holoenzyme complex	2	0	1	1		FALSE
BCell	GO:0034404	biological process	nucleobase-containing small molecule biosynthetic process	14	3	0.692	1	ADA,ADK,ADA2,TK2	FALSE
BCell	GO:0034405	biological process	response to fluid shear stress	34	14	0.131	1	CSF2,ACE,ABCA1,AKT1,PTK2B,MIR126,SMAD7,MMP2,NFE2L2,P2RX4,PLEC,MAP2K5,SRC,KLF4,MTSS1	FALSE
BCell	GO:0034414	biological process	tRNA 3'-trailer cleavage, endonucleolytic	2	0	1	1		FALSE
BCell	GO:0034418	biological process	urate biosynthetic process	1	0	1	1		FALSE
BCell	GO:0034421	biological process	post-translational protein acetylation	3	0	1	1		FALSE
BCell	GO:0034427	biological process	nuclear-transcribed mRNA catabolic process, exonucleolytic, 3'-5'	11	2	0.733	1	EXOSC2,SKIC2	FALSE
BCell	GO:0034433	biological process	steroid esterification	9	1	0.89	1	LAMTOR1,SOAT2	FALSE
BCell	GO:0034434	biological process	sterol esterification	9	1	0.89	1	LAMTOR1,SOAT2	FALSE
BCell	GO:0034435	biological process	cholesterol esterification	9	1	0.89	1	LAMTOR1,SOAT2	FALSE
BCell	GO:0034436	biological process	glycoprotein transport	3	0	1	1		FALSE
BCell	GO:0034439	biological process	lipoprotein lipid oxidation	3	0	1	1		FALSE
BCell	GO:0034440	biological process	lipid oxidation	114	27	0.652	1	ACOT8,CYGB,CPT1A,CPT2,CRAT,ALDH1L2,ECI1,ECHS1,AKT1,AKT2,ALOX5,ETFBKMT,ACAA1,HADH,IRS1,ADIPOR1,PRKAG2,POR,PPARD,CROT,ECHDC2,ACOXL,ECHDC1,PEX5,KLHL25,ACAD10,ACOX3,ABCB11	FALSE
BCell	GO:0034441	biological process	plasma lipoprotein particle oxidation	3	1	0.63	1	APOM	FALSE
BCell	GO:0034442	biological process	regulation of lipoprotein oxidation	2	0	1	1		FALSE
BCell	GO:0034443	biological process	negative regulation of lipoprotein oxidation	1	0	1	1		FALSE
BCell	GO:0034444	biological process	regulation of plasma lipoprotein oxidation	2	1	0.423	1	APOM	FALSE
BCell	GO:0034445	biological process	negative regulation of plasma lipoprotein oxidation	2	1	0.423	1	APOM	FALSE
BCell	GO:0034446	biological process	substrate adhesion-dependent cell spreading	109	39	0.117	1	CIB1,FERMT2,DOCK1,EFNA5,EPHA1,FBLN1,LAMB4,NTNG1,CORO1C,ABL1,ITGB3,ITGB7,LAMA5,LAMB1,LAMB3,MELTF,NEDD9,P4HB,PIK3R1,CARMIL1,LIMS2,RADIL,PARVA,PXN,RAB1A,RREB1,S100A10,PARVG,ST6GAL1,SRC,PEAK1,DOCK5,ACTN4,CALR,SPRY4,ANTXR1,NTNG2,NRP1,ARHGEF7,CDC42	FALSE
BCell	GO:0034447	biological process	very-low-density lipoprotein particle clearance	7	1	0.8	1	LRPAP1	FALSE
BCell	GO:0034453	biological process	microtubule anchoring	24	7	0.555	1	DAG1,BICD2,CLASP1,NIN,PEX14,BICD1,CCDC68,CEP19	FALSE
BCell	GO:0034454	biological process	microtubule anchoring at centrosome	11	2	0.802	1	NIN,CCDC68,CEP19	FALSE
BCell	GO:0034462	biological process	small-subunit processome assembly	3	2	0.18	1	ABT1,PRKDC	FALSE
BCell	GO:0034463	biological process	90S preribosome assembly	1	0	1	1		FALSE
BCell	GO:0034465	biological process	response to carbon monoxide	4	1	0.754	1	IL10	FALSE
BCell	GO:0034470	biological process	ncRNA processing	407	70	0.997	1	RCL1,POP7,ADAR,TBL3,FARS2,TP53RK,TRIM71,ADAT2,BCDIN3D,PUS10,AGO4,EGFR,RRP12,BOP1,ZC3H7B,EXOSC2,PTCD1,INTS6,AGO2,RRP7A,ZC3H7A,ABT1,NOP53,DDX51,ISG20,PA2G4,GEMIN4,RRP15,EXOSC10,YBEY,ANKRD16,WDR74,TRIT1,CDKAL1,RPP25,DUS2,DALRD3,SHQ1,NAT10,CHD7,NHP2,INTS9,PRKDC,PPAN,DUS3L,INTS12,AARS2,DHX37,RPL26,SARS1,THADA,OSGEPL1,TENT4B,KRI1,TERT,TGFB1,TNF,TP53,ERI3,USB1,TUT7,METTL8,RPP21,THUMPD2,PUS3,TRPT1,UTP23,ZC3H10,NOLC1,WDR46,NCOR2,PUM1,URB1	FALSE
BCell	GO:0034471	biological process	ncRNA 5'-end processing	5	2	0.438	1	TBL3,ABT1	FALSE
BCell	GO:0034472	biological process	snRNA 3'-end processing	20	4	0.647	1	EXOSC2,INTS6,INTS9,INTS12,USB1	FALSE
BCell	GO:0034473	biological process	U1 snRNA 3'-end processing	3	0	1	1		FALSE
BCell	GO:0034474	biological process	U2 snRNA 3'-end processing	1	0	1	1		FALSE
BCell	GO:0034475	biological process	U4 snRNA 3'-end processing	8	1	0.775	1	EXOSC2	FALSE
BCell	GO:0034476	biological process	U5 snRNA 3'-end processing	3	0	1	1		FALSE
BCell	GO:0034477	biological process	U6 snRNA 3'-end processing	2	1	0.384	1	USB1	FALSE
BCell	GO:0034478	biological process	phosphatidylglycerol catabolic process	2	1	0.412	1	PLB1	FALSE
BCell	GO:0034486	biological process	vacuolar transmembrane transport	2	1	0.551	1	SLC15A4	FALSE
BCell	GO:0034497	biological process	protein localization to phagophore assembly site	16	7	0.163	1	ATG4B,PACS2,WIPI2,WIPI1,WDR45B,ATG4D,LRBA	FALSE
BCell	GO:0034498	biological process	early endosome to Golgi transport	8	3	0.378	1	SNX8,RBSN,SNX2	FALSE
BCell	GO:0034499	biological process	late endosome to Golgi transport	3	1	0.627	1	SGSM2	FALSE
BCell	GO:0034501	biological process	protein localization to kinetochore	18	2	0.953	1	TRAPPC12,CDT1	FALSE
BCell	GO:0034502	biological process	protein localization to chromosome	108	19	0.957	1	CTCF,ZNF827,SPIDR,SPO11,IFFO1,SETD2,JARID2,MSH2,TRAPPC12,MRNIP,PPHLN1,RPA1,SPI1,BRCA2,TERF1,TERT,CDT1,SLF1,CHMP7	FALSE
BCell	GO:0034504	biological process	protein localization to nucleus	298	79	0.591	1	DNAJB6,CDK5,CDKN1A,TXNIP,NUP50,FERMT2,LILRB4,OSBPL8,LRRK2,TRIM40,CRY2,PARP1,PRICKLE1,DCLK2,ELAVL1,PIKFYVE,FLCN,AKT1,SYNE1,SUN1,ATP13A2,MORC3,TNPO3,TRIM29,NR5A1,FYN,CIZ1,WWTR1,APPL1,PYGO1,LATS2,RRP7A,TOR1B,GLUL,POM121L12,NOP53,HCLS1,HHEX,IFNG,LIF,LIMK2,LMNA,NF1,NUP98,IPO11,ZBTB7A,SUFU,PIK3R1,PIK3R2,BANP,HEATR3,AKIRIN2,PPP1R10,IPO9,MEPCE,BCL3,ILRUN,RANBP17,BMP7,SMO,SRC,STK3,STK4,SYK,TERT,TGFB1,TP53,TSC2,XPO1,PTTG1IP,ZBTB16,CALR,TRIM8,RASSF5,GLIS2,LMNB2,SQSTM1,NOLC1,CABP1,FAM53B	FALSE
BCell	GO:0034505	biological process	tooth mineralization	28	9	0.565	1	TCIRG1,ODAPH,MSX2,ASPN,ANKH,FAM20C,NECTIN1,STIM1,TFAP2A,WLS	FALSE
BCell	GO:0034508	biological process	centromere complex assembly	30	4	0.962	1	CENPF,ITGB3BP,CENPP,TRAPPC12,DLGAP5	FALSE
BCell	GO:0034514	biological process	mitochondrial unfolded protein response	2	0	1	1		FALSE
BCell	GO:0034516	biological process	response to vitamin B6	2	1	0.493	1	KYNU	FALSE
BCell	GO:0034551	biological process	mitochondrial respiratory chain complex III assembly	10	3	0.339	1	TTC19,SLC25A33,UQCC2	FALSE
BCell	GO:0034552	biological process	respiratory chain complex II assembly	4	0	1	1		FALSE
BCell	GO:0034553	biological process	mitochondrial respiratory chain complex II assembly	4	0	1	1		FALSE
BCell	GO:0034587	biological process	piRNA metabolic process	22	8	0.108	1	TDRD9,PIWIL4,TDRD5,PLD6,TDRD6,PIWIL2,BTBD18,MAEL	FALSE
BCell	GO:0034589	biological process	hydroxyproline transport	1	0	1	1		FALSE
BCell	GO:0034599	biological process	cellular response to oxidative stress	276	79	0.251	1	IL18BP,TRAP1,FBLN5,CAMKK2,RIPK3,ZNF277,TREX1,LRRK2,PPARGC1B,PARP1,NQO1,EDNRA,EGFR,AIF1,EPAS1,STX2,AKT1,ERN1,ALDH3B1,PLA2R1,SIRT2,FOXO1,KDM6B,ATP13A2,SLC7A11,FXN,ALOX5,ABL1,FYN,FOXP1,GPX5,ANXA1,HGF,HIF1A,HSF1,HSPA1B,IL10,MAP3K5,MET,MGMT,MGST1,MMP2,MPO,ABCC1,MSRA,NFE2L2,DDR2,NR4A2,GPX8,P4HB,PRKN,ZNF580,OSER1,TREM2,IMPACT,SMPD3,MAPK1,DIABLO,PXN,PLEKHA1,BMP7,SNCA,SOD3,SRC,STAT6,TLR4,TNF,TP53,TPM1,TRPM2,VRK2,PRR5L,SLC4A11,STK24,MAP1LC3A,VNN1,ZNF622,GPR37L1,LONP1,KEAP1	FALSE
BCell	GO:0034605	biological process	cellular response to heat	62	16	0.65	1	DNAJB6,CREBBP,DAXX,MTOR,SCARA5,HSBP1,HSF1,HSPA1B,IL1A,LYN,NF1,PRKACA,TRPV4,ST8SIA1,TRPV1,CLPB,MAPKAPK2	FALSE
BCell	GO:0034614	biological process	cellular response to reactive oxygen species	143	43	0.201	1	IL18BP,TRAP1,FBLN5,CAMKK2,RIPK3,ZNF277,TREX1,LRRK2,PPARGC1B,NQO1,EGFR,AKT1,ERN1,KDM6B,FXN,ABL1,FYN,FOXP1,ANXA1,HGF,HSF1,IL10,MAP3K5,MET,MMP2,MPO,NFE2L2,DDR2,ZNF580,OSER1,IMPACT,SMPD3,MAPK1,PXN,PLEKHA1,BMP7,SOD3,SRC,STAT6,TPM1,TRPM2,MAP1LC3A,GPR37L1	FALSE
BCell	GO:0034616	biological process	response to laminar fluid shear stress	13	6	0.166	1	ACE,ABCA1,MIR126,SMAD7,NFE2L2,MAP2K5,KLF4	FALSE
BCell	GO:0034620	biological process	cellular response to unfolded protein	98	24	0.677	1	COPS5,PACRG,ATF6B,DAB2IP,DAXX,ERN1,AMFR,HSF1,HSPA1B,ATF3,NCK1,NFE2L2,PRKN,TM7SF3,PIK3R1,PARP16,CREB3L2,BOK,WFS1,XBP1,NCK2,TMTC4,DERL3,HERPUD1	FALSE
BCell	GO:0034625	biological process	fatty acid elongation, monounsaturated fatty acid	7	3	0.356	1	ELOVL2,ELOVL6,ELOVL3	FALSE
BCell	GO:0034626	biological process	fatty acid elongation, polyunsaturated fatty acid	7	3	0.356	1	ELOVL2,ELOVL6,ELOVL3	FALSE
BCell	GO:0034633	biological process	retinol transport	3	1	0.707	1	STRA6	FALSE
BCell	GO:0034635	biological process	glutathione transport	9	4	0.236	1	SLC7A11,MGST1,ABCC1,SLC13A3,SLC9A3R1	FALSE
BCell	GO:0034637	biological process	cellular carbohydrate biosynthetic process	75	20	0.524	1	SORBS1,B3GNT2,AKT1,AKT2,EXT1,B4GALT1,GOT1,PGP,GSK3A,GYG1,NDST1,IGF1,IRS1,B3GNT8,NHLRC1,PCK2,ENPP1,CSGALNACT2,CSGALNACT1,B3GNT7	FALSE
BCell	GO:0034638	biological process	phosphatidylcholine catabolic process	16	6	0.24	1	PLB1,PLA2G15,PNPLA7,GDPD3,PLA2G10,SCARB1	FALSE
BCell	GO:0034641	biological process	cellular nitrogen compound metabolic process	6295	1423	1	1	ADA,ACOT8,SRA1,MIR665,MIR365A,HDAC5,ZNF783,DNAJB6,DNM1L,NR1H3,ADAM8,HIPK3,TRAP1,SUGP2,MBNL2,RCL1,TENM1,ADAM10,CDK5,TRIM13,CDK6,FLOT1,DDX39A,PSMD14,POP7,CDKN1A,CDKN1B,BCKDK,ADAR,APBB3,IKZF1,PCGF3,PEMT,RBM14,ZNHIT1,HOXB13,NCOA2,ADARB2,SEMA4D,CEBPB,MYBBP1A,CIB1,DEAF1,CHERP,CEBPE,BATF,SLC19A2,PRPF8,TBL3,MXD4,HEXIM1,ARID3B,TXNIP,CENPF,RGS14,IGF2BP1,CAMKK2,CELF2,KLF1,CTCF,FARS2,GMEB1,POLD3,TBR1,RAI1,AHCYL1,ZMYND11,SRSF10,ZNF274,PDE10A,SRCAP,PPP1R13L,SLC26A1,ARID5A,EHMT2,RNPS1,FASTK,SUB1,SPIN1,APOBEC2,SF3A3,KCNQ1OT1,COPS5,LILRB4,CCDC85B,ATF7,RBPMS,RIPK3,TENT4A,ADRM1,CHD2,SOX30,CHD3,CHD4,DIDO1,WDR5,ADAMTS13,HNRNPUL1,PRDM4,FOXN3,FAF1,POLR3A,CLASRP,PTP4A3,NUDT5,NUDT3,BAZ1A,SLC2A6,SUPT16H,SP140,TREX1,KLF12,PNKP,TP53RK,NACC1,ADCY7,LARP4,ACOT7,U2AF2,CHRNB2,SLC2A13,ZBED9,ADCY9,CIRBP,NOSTRIN,BATF2,SLC22A12,FOXP4,ZNF526,TOP1MT,MED12L,ZNF354B,CLU,CLK3,LRRK2,SLC15A4,RHEBL1,AEBP2,TDRD9,PLD4,ADSS1,RNASE11,JDP2,DEGS2,TARS3,CCR6,ZC3H18,METTL23,MSI2,USP43,KRBA2,RAVER1,ACER1,ZNF491,NDUFA11,WTIP,CNP,COL4A2,M1AP,TRIM71,UROC1,ADK,ZFP42,PPARGC1B,POU5F2,ADAT2,ADORA2A,TRIM40,CPD,MTPN,CPM,CPT1A,CPT2,PXDNL,GPAT4,NACC2,CRAT,CREBBP,ATF6B,CREM,ADORA3,CRMP1,NEK7,MACROD2,CRY2,C20orf173,SREK1,PARP1,SAMD8,PIWIL4,CSF2,PRICKLE1,BCDIN3D,CSNK1E,ZNF688,RBFOX3,SLFN13,SIX5,TICAM1,ZNF569,ZNF570,CTBP1,GLIS1,CCN2,CTPS1,PUS10,CTSL,MSL3P1,CTSZ,CUX1,ZNF827,ZNF595,DAB2IP,IRX2,CYLD,SNRNP48,NKX6-3,ALDH1L2,DAPK3,DAXX,ZFPM1,ZNF320,DEDD2,ZNF791,TDRD5,ACE,DDB1,DDC,PARP15,DHX15,ZBTB49,SGMS2,ZNF366,GIMAP7,GLIS3,ZNF169,ZNF721,DGUOK,NQO1,DLG2,DLX5,DLX6,AGER,DNASE1L2,DNMT3A,DNTT,DPH1,DPYSL2,DRD2,DRG2,ARID3A,ATN1,DTX1,DVL3,E2F1,E2F4,E2F5,E4F1,EBF1,ECE1,EDNRA,PHC2,AGO4,EGFR,DCP1B,PAOX,EPHA2,PATL2,ACSF3,NLRC3,NSMCE1,ZNF48,AIF1,ELANE,ELAVL1,ELF1,CC2D1B,ELF5,CRTC2,IBA57,FLCN,PLD6,ZBTB7C,ENO1,ENPEP,AK1,EPAS1,AK2,NR2F6,ERBB2,AKT1,ERG,AKT2,ERN1,ESR2,ESRRA,ESRRG,ALAS1,ETS1,ETV3,ETV6,ALDH2,FANCE,ACSL1,PTK2B,GSX1,SMTNL1,STOX1,PATL1,LTO1,EFEMP1,JMJD1C,BEND6,TDRD6,ZBTB12,KDM1B,ZSCAN25,SP8,JAZF1,FOXK1,MTURN,ADGRG3,FGFR2,FHIT,FHL2,IKZF3,SCAF8,ZNF507,CPEB3,MLXIP,ZHX2,FOXJ3,ZNF365,BAHD1,ALDOB,SBNO2,TRAK1,SIRT2,KIN,SCMH1,ACIN1,FOXI1,KDM2A,ALDOC,FOXJ1,SAMD4A,ZNF292,MYT1L,ZSWIM8,NCOA6,NMNAT2,ZNF609,CAND2,SWAP70,FOXO1,KDM4C,ZNF423,SARM1,ZBTB43,MRPS27,TNRC6B,FLI1,KDM6B,ZC3H3,DIP2A,CYFIP1,JMJD6,ZC3H4,RRP12,PDS5A,BOP1,CAMTA1,ZC3H7B,WWC1,SMG6,CUX2,USP22,LARP1,CRTC1,ADNP,LARS2,EXOSC2,NCS1,ITGB3BP,RHOQ,SF3B1,ABCB9,ICMT,CBX6,BRD4,SEC11A,HAAO,SPIDR,SRRM2,CLCF1,NNT,RBFOX2,FPGS,DDAH2,ZMYND8,SPO11,SSBP3,TRIM29,SLC7A11,PLA2G15,MAFF,BRD1,ALK,FXN,PRPF6,MTOR,NR5A2,ABL1,NR5A1,FUT3,FUT7,NEIL2,ZBTB38,EBF3,CERS6,RNF169,MEIOB,MBLAC1,ZNF718,NPNT,PAN3,ST6GALNAC3,CIZ1,PGLS,VAX2,NOCT,POU2F3,PRKD2,IFFO1,SGMS1,GEMIN5,WWTR1,ZNF385A,PNKD,PARS2,AOC1,PTCD1,ACOT11,CHD5,SS18L1,ZNF500,AUTS2,ANKRD17,PYGO1,EPC2,ZBTB20,MTG2,GATA3,AK5,GBX2,KAT2A,HEYL,INTS6,DAZAP1,GFI1,GGT1,RNU5E-1,RNU5D-1,PABPC1,FOXD3,SND1,ANKRD1,FOXP1,ST6GALNAC4,AMPD2,PDE7B,DKK3,ZNF777,AGO2,AMPD3,NMRK2,AHDC1,SMPDL3B,HPGDS,RRP7A,GLI1,GLO1,CECR2,GLRX,GM2A,GMDS,GMPR,GNAI3,GPD1,SLCO3A1,RBM20,BCL9L,TSSK4,KANSL1,KCTD1,THEM5,GPER1,RNF212,ZNF454,PNPLA1,ZNF775,NSMCE2,ZFP41,ILDR1,MKNK2,GPX4,GIT1,MRPS18B,MACROD1,HIPK2,GRIN1,GRIN2A,ZC3H7A,SETD2,NR3C1,SSU72,PYCARD,TAGLN3,SAP30BP,DDX25,GSC2,GSK3A,GSS,GSTM3,GTF2B,GTF2H4,BRF1,GTF3C1,ABT1,GUCA2A,GUCY2C,GUK1,EEF2K,SERTAD3,CERS2,STRN3,BAZ2B,NOP53,TLX3,GZMB,H1-0,ANXA2,HAL,HCLS1,ANXA4,HEXA,VSX1,HGF,ZNF354C,HHEX,HIF1A,HINT1,HIVEP1,HIVEP2,HK1,HK2,HK3,AOC2,HLX,HMGB1,HMGCS2,NR4A1,FOXA3,HNMT,EIF4E3,DDX51,HNRNPL,HOXA3,HOXA5,HOXA9,HPCA,HOXB9,HOXC13,HOXD8,PRMT1,HSBP1,BIRC2,HSF1,HSPA1B,APLP1,SNAI3,ST8SIA6,ANKRD42,IRF8,MRPL58,IHO1,ZC3H12D,HMX3,IDE,SP110,NOTO,ZNF860,MSANTD1,IFNG,ZFP57,MACC1,STRA8,SLC35B2,NME9,IGF1,IGF1R,ZNF713,NMNAT3,ZNF445,POLN,IKBKB,IL1A,IL1B,IL2,FASLG,IL10,FOXK2,ILF3,IMPDH1,INSM1,IRF2,IRF4,ISG20,ITGAM,ITGB2,ITPA,JARID2,NDUFS7,ZNF710,ENTPD8,ARF4,KIT,TBPL2,RASL11A,KMT5A,ZNF790,NUGGC,MAFA,AFF3,SKOR1,LGALS9,LIF,RHOH,MYO18A,LMO2,MED11,TEX19,ZNF772,LMX1A,PHOX2A,LMX1B,LOXL2,SRRD,ZBTB34,LRP5,LYL1,MIR144,MIR145,MIR200B,MIR200C,MIR208A,ARRB1,SMAD7,MBNL1,MC1R,MCM2,MCM7,MEF2D,ARVCF,MEIS1,MAP3K4,MAP3K5,MET,MGAT1,MGMT,MIPEP,KMT2A,MLLT1,MLLT6,MOV10,ABCC1,MIR339,MSH2,MSH5,MSX2,MTIF2,MUC1,MUTYH,MXI1,MYH6,MYH7,ATF3,NCK1,NDUFA7,NDUFB2,NDUFS2,NDUFV1,RERE,NEU1,NEUROD1,NFATC1,NFIA,NFATC4,NFE2L2,NFIB,NFIC,NFIL3,NFIX,NFKBIB,NFKBIE,NFKBIL1,NOTCH3,NOTCH4,NPAS2,NTRK1,ROR1,DDR2,NUP98,NR4A2,OAS2,OAS3,OGG1,OPRD1,CRNN,ORC2,P2RX1,P2RX4,PA2G4,FURIN,GEMIN4,PAM,PRKN,PAX5,IRX4,PAX7,HDGFL3,PBX1,PC,RRP15,ZBTB7B,ZNF691,LACTB2,MRNIP,ZNF580,AADAT,LEF1,PCSK5,PHF21A,ARL6IP4,ZBTB7A,CDC40,MRPS17,CRLF3,PDE2A,ACTL6B,PDE4B,PRKAG2,PDE4C,PDE4D,RNF138,PDE7A,RTF2,DTL,CXXC5,PDE1B,PPHLN1,ZNF581,HDAC7,AZIN1,PIAS4,TRIM33,KLF13,MRPL48,PPIL1,ENPP1,SUFU,LSM7,CPSF3,NLK,WWOX,ADA2,PEX14,PFDN5,PFKFB2,PFKP,CDK14,ATP5PF,PHF1,PHF2,ATP6V1B2,ATP6V0C,PIK3R1,PIK3R2,PITX2,PKM,PKNOX1,PLA2G1B,BCL11A,PLCG2,SERPINF2,PMM2,TRIM34,EXOSC10,PMS2,ACP5,YBEY,GSAP,TLR9,TREM2,POLD1,POLD2,POLE,POR,POU2AF1,RBM47,POU2F2,ANKRD16,DLL4,INO80,PARP14,WDR74,PPARD,CROT,PCSK4,RNF111,TET2,BNC2,TRIT1,AHI1,BCAS3,TENT5C,ALKBH5,CASZ1,ELOVL2,CDKAL1,RPP25,DUS2,LIME1,ZSCAN32,PARP16,SLC25A38,PLAAT2,TESC,ACP3,RMND1,BANK1,MED9,AKIRIN2,PIWIL2,SRBD1,PPP1R10,DALRD3,SHQ1,PPP2R1A,RNF220,NADSYN1,DNAJC17,NAT10,VRTN,YY1AP1,ASXL2,QRSL1,UBE2W,SPTLC3,WDR33,IMPACT,LGR4,PIDD1,PPT1,NCBP3,PARL,SMPD3,MAML3,RBM38,ZNF823,SOX6,CARMIL1,AMBRA1,CHD7,NHP2,PRKACA,KANSL3,INTS9,PRKCA,PRKCB,CSGALNACT1,PCID2,TRERF1,PRKCG,ALLC,PRKCH,PKN1,SLC22A11,PRKCZ,ACSS2,CMAS,PRKDC,MAPK1,ZMAT5,MAP2K5,PRNP,MEPCE,PPAN,RELN,TWNK,FMN2,SPHK2,RAD18,PAK6,DUS3L,XAB2,RGMA,STOX2,PRDM10,BBX,CTNNBIP1,PCBP4,NAT14,INTS12,CAMK1D,LPAR5,RTN4,ZMIZ1,PTAFR,PTBP1,PTGDR,AICDA,TENM2,REXO1,CNOT6,ARID1B,MTA3,AARS2,ZNF608,RPTOR,ZNF398,ZNF319,CARNS1,EBF4,TSHZ3,ZBTB2,ZFAT,EP400,DHX37,ZBTB4,PHRF1,BEND3,CHD8,SFMBT2,PRX,LSM2,PTPN14,PTPRC,PTPRN,PXN,NLRC4,ZNF462,WIZ,RAD9A,RAD51B,RAG1,RAG2,RARA,RARG,ARID4A,HIVEP3,SIGIRR,RBL2,TRPV4,RBMS1,UPF1,RET,RFC4,TRIM27,RFX2,RFX3,RFX5,RING1,BCL3,MYG1,RNASE1,RNASE6,RNF2,BACH2,EEFSEC,RORA,RPA1,RPL22,MRPL23,RPL24,RPL26,RPL37A,ZNF704,RPS6KA1,RPS6KB2,RRBP1,RREB1,RRM2,RXRA,RXRB,S100A8,S100A10,SARS1,SATB1,ATXN1,BICD1,CX3CL1,PKNOX2,THADA,PRDM1,FAM111A,PRDM16,PRDM15,NPAS3,RBKS,NOD2,MAP2K4,CARD9,OSGEPL1,DPEP2,SET,SETMAR,IRF2BPL,MMS19,SFRP1,TENT4B,SRSF5,SFSWAP,BTBD18,HIF3A,BLVRA,KLHL25,GZF1,DCLRE1C,SGK1,CPEB1,BNC1,SHC1,CSRNP1,URAD,SHMT2,SHOX2,SMYD3,ZNF574,CREB3L2,GINS3,ST6GAL1,ST3GAL2,GNPNAT1,NIBAN2,ST3GAL3,BCL11B,SIM2,MRPS26,MRPS9,SKI,SKIL,SKIC2,SLC1A2,KRI1,NADK,SLC9A1,BMP7,SLC11A1,SLC19A1,SMARCA4,BRD9,SMARCD2,SMARCD3,SMO,SNCA,SNRNP70,SNRPA,SNRPB,SNRPF,SORL1,SOX5,SOX15,SP1,SP2,SPI1,SPIB,SRC,SRD5A1,SRI,SRPK2,RO60,BRCA2,BRDT,STAT4,STAT5A,SCARNA20,STAT5B,SNORA7B,STAT6,SNORA31,SNORA38,SNORA54,SNORA60,SNORA59B,STK3,SYK,TACC1,TAF4,KLF5,TAL2,TAPBP,TCEA3,SNORD89,HNF1A,HNF1B,TCF3,TCF7,TCF7L2,ZEB1,TCF12,TCF21,MLX,TCOF1,TDG,TEAD1,TEAD4,TEAD3,TERF1,TERT,TFAP2A,TFAP2B,TFAP2C,NR2F2,TFDP1,TGFB1,TGFB1I1,TGIF1,THRB,TIAL1,TK2,TKT,TLE1,TLE3,TLR4,TNF,TNFRSF1A,TNFRSF1B,TOP2B,TP53,TP53BP1,TP73,TRAF1,TRAF2,TRAF3,TRAF5,TRPS1,TNFRSF4,TXK,U2AF1,UBE2I,UGDH,UGT8,UCK2,UPP1,USF2,UVRAG,EZR,TRPV1,MYRF,WFS1,NSD2,NELFA,WNT10B,WT1,XBP1,XRCC3,YWHAZ,SF1,ZNF19,ZNF20,MZF1,ZNF74,SNORD114-4,SNORD114-5,ZNF140,ZBTB16,TRIM26,PRDM2,LRP8,BRPF1,USP7,DUSP26,CAD,AHNAK,ERI3,ELOVL6,LBHD1,CARD14,GDPD3,RBM42,NELFE,ZXDC,ZBED2,CARS2,PGBD5,NAA16,HMBOX1,RNASEH2B,PANK3,MCPH1,USB1,NEIL1,TUT7,SAP30L,RIOX1,PRKRIP1,TBL1XR1,NARS2,E2F8,ZNF750,ZNF668,EHMT1,METTL8,DCAKD,MCMBP,RPP21,PRR5L,NANOG,TNIP3,ZNF696,STN1,ESRP2,CSRNP3,ZNF703,PTGES2,UXS1,EDC3,DBF4B,ACSF2,FAAP100,TRIM45,TET1,CPEB4,SP6,WDR82,ZSCAN16,PBX4,FGF23,THUMPD2,AARSD1,NDFIP1,ZNF436,EEPD1,ACTN4,CALR,TAF15,CAMK2A,TRIM8,CDT1,CCNL2,CAMK2D,ELL,CAPN3,ARID1A,PICALM,AXIN1,AXIN2,GFI1B,ELOVL3,TCF7L1,PUS3,SCRT1,BCL2L12,RHNO1,TRAPPC9,TRPT1,ITCH,RBM4B,KLF16,MIXL1,SPRTN,HDAC10,TATDN1,IMMP2L,FAM172A,PLA2G10,KAT8,ARID5B,ASCC2,NLRC5,POLR1B,SLA2,CMAHP,SETD3,SLF1,ZNF282,SLC25A33,ING5,UTP23,UQCC2,ZBED3,ELOF1,NCK2,CARD11,MAML2,ABLIM2,SLX4,DHX16,CUL4A,SANBR,PGBD1,KLF11,RNASE7,GLIS2,KDM2B,CBX2,ZNF577,KMT5C,FAM220A,ZNF496,RAX2,GALR3,ZC3H10,PARP10,ZNF341,MAEL,AJUBA,TOX2,RBM17,KCNAB2,CPZ,CBX4,BARX2,LMO4,HELZ2,TNKS1BP1,AP3B1,SCRT2,KMO,PDXK,RUNX2,RUVBL1,KLF7,RUNX1,CBFA2T3,SKAP1,RUNX3,EIF3G,SLC4A4,EIF4G3,ACTN1,B4GALT3,RNMT,RNGTT,TNFSF13,CBS,SUCLG2,SUCLG1,CFLAR,NR1I2,LDB1,ST3GAL5,CDC123,VNN2,VNN1,SQSTM1,SGPL1,BUD31,BCL10,HERC2,FOXH1,MBD2,KYNU,AP3D1,CCND3,TRIM15,LIMD1,RNF8,OTULIN,TICRR,MLIP,SLC7A7,LDB2,ZNF598,SPOCD1,ZNF697,TRIM41,TBX18,ACVR1B,USP10,LRP5L,UAP1L1,CBFA2T2,CTDP1,YTHDC1,MIDEAS,CD4,LRRFIP1,LRRFIP2,NOLC1,CCPG1,RPS6KA5,FANK1,MAPKAPK2,WDR46,ZBTB22,ZNF276,ZBTB47,ACVR2B,KLF4,TRIP13,EFTUD2,PPIG,LONP1,PPT2,TM9SF2,TGFBRAP1,ACTR8,FOXP2,RECQL5,CD80,TJP2,CD86,HAND1,CDYL,FXR2,LITAF,TBPL1,CD38,TECR,TP53I3,ATP5MF,H6PD,CD40,SOX13,CREB5,RNF14,NCOR2,SNCAIP,PPM1F,ZNF516,LPIN2,VGLL4,PUM1,ST18,CD74,SECISBP2L,HDAC9,CD81,HDAC4,TOX,CDA,SERTAD2,MAML1,KEAP1,TRIM14,ZEB2,CDK11B,MED24,URB1,TELO2,RBM19,ZBTB5,EXOG,NR1I3,REC8	FALSE
BCell	GO:0034642	biological process	mitochondrion migration along actin filament	1	0	1	1		FALSE
BCell	GO:0034643	biological process	establishment of mitochondrion localization, microtubule-mediated	23	6	0.697	1	TRAK1,HIF1A,HSBP1,SYBU,AGBL4,FEZ1	FALSE
BCell	GO:0034644	biological process	cellular response to UV	85	20	0.709	1	CDKN1A,POLD3,TREX1,CREBBP,PARP1,COPS9,DDB1,OPN3,MC1R,MMP2,NFATC4,PIK3R1,POLD1,INO80,IMPACT,RPL26,TP53,RHNO1,CUL4A,BMF,CDC25A	FALSE
BCell	GO:0034645	biological process	cellular macromolecule biosynthetic process	1145	235	0.999	1	ACOT8,MIR665,MIR365A,UST,TRAP1,RAMP1,ST3GAL6,ATG7,SORBS1,ST6GALNAC2,IGF2BP1,FARS2,B3GNT2,OGA,COPS5,TENT4A,TREX1,MGAT4B,MGAT4A,LARP4,CIRBP,GALNT15,LARGE2,TARS3,CCR7,MSI2,TRIM71,MTPN,GCNT7,C20orf173,PIWIL4,MGAT5B,XXYLT1,DAPK3,CHST13,DPH1,DRG2,HBEGF,ABCA1,AGO4,DCP1B,PATL2,ELAVL1,STT3B,ERBB2,AKT1,AKT2,ALAS1,EXT1,PTK2B,PATL1,LTO1,CPEB3,TRAK1,RAB3GAP1,SAMD4A,MRPS27,TNRC6B,CYFIP1,LARP1,LARS2,EXOSC2,MTOR,FUT3,FUT4,FUT7,PAN3,ST6GALNAC3,NOCT,GALNT1,GALNT2,GEMIN5,ZNF385A,PARS2,PTCD1,WIPI2,MTG2,GCNT2,B4GALT1,PABPC1,B3GAT1,ST6GALNAC4,AGO2,PGAP2,GLUL,GPLD1,MKNK2,MRPS18B,DDX25,GSK3A,EEF2K,ST8SIA5,GYG1,DSE,POMT2,GZMB,HIF1A,EIF4E3,HNRNPL,PRMT1,APLP1,NDST1,ST8SIA6,MRPL58,ZC3H12D,ZDHHC21,IGF1,ILF3,INHA,IRS1,STT3A,JAK3,B3GNT8,NHLRC1,MIR144,MIR145,MIR200B,MIR200C,MIR208A,MAN2A2,MGAT1,MGAT5,MOV10,GALNTL6,MTIF2,NCK1,NDUFA7,NMT1,PA2G4,CHST11,GALNT9,SLC35C2,NAGPA,ZDHHC3,SLC25A37,CHST15,MRPS17,PIGT,MRPL48,ENPP1,GALNT7,PKM,PMM2,TET2,CDKAL1,PIGX,RMND1,BANK1,WIPI1,PIWIL2,SRBD1,ZDHHC4,DALRD3,NAT10,QRSL1,SLC35C1,IMPACT,CSGALNACT2,CHST12,CSGALNACT1,PRKDC,WDR45B,DUS3L,MAN1C1,DOLPP1,PTAFR,GALNT16,CNOT6,AARS2,RARA,UPF1,BCL3,EEFSEC,RPL22,MRPL23,RPL24,RPL26,RPL37A,RPS6KA1,RPS6KB2,RRBP1,SARS1,GALNT11,NECAB3,XYLT1,TENT4B,CHST8,KLHL25,CPEB1,SHMT2,ST6GAL1,ST3GAL2,ST3GAL4,ST3GAL3,ST8SIA1,MRPS26,MRPS9,MPPE1,TCF7L2,TCOF1,TNF,UGDH,CARS2,GALNT14,TUT7,ZDHHC14,NARS2,METTL8,PGAP1,PIGZ,TET1,CPEB4,AARSD1,CALR,ITM2C,COG3,RBM4B,ASCC2,UQCC2,NCK2,TMTC4,TNKS1BP1,EIF3G,EIF4G3,B4GALT3,B3GALNT1,LDB1,ST3GAL5,CDC123,ATG16L2,PLOD3,ZNF598,DERL3,NOLC1,B3GNT7,KLF4,TM9SF2,CHST10,PIGL,FXR2,PUM1,SECISBP2L,HS3ST3B1	FALSE
BCell	GO:0034650	biological process	cortisol metabolic process	12	2	0.918	1	DKK3,H6PD	FALSE
BCell	GO:0034651	biological process	cortisol biosynthetic process	10	2	0.866	1	DKK3,H6PD	FALSE
BCell	GO:0034653	biological process	retinoic acid catabolic process	5	0	1	1		FALSE
BCell	GO:0034654	biological process	nucleobase-containing compound biosynthetic process	3637	943	0.961	1	ADA,SRA1,HDAC5,ZNF783,DNAJB6,NR1H3,ADAM8,HIPK3,TENM1,CDK5,TRIM13,CDK6,FLOT1,CDKN1A,CDKN1B,APBB3,IKZF1,PCGF3,RBM14,ZNHIT1,HOXB13,NCOA2,SEMA4D,CEBPB,MYBBP1A,CIB1,DEAF1,CEBPE,BATF,MXD4,HEXIM1,ARID3B,TXNIP,CENPF,RGS14,CAMKK2,KLF1,CTCF,GMEB1,POLD3,TBR1,RAI1,ZMYND11,SRSF10,ZNF274,SRCAP,PPP1R13L,SLC26A1,ARID5A,EHMT2,RNPS1,SUB1,SPIN1,COPS5,LILRB4,CCDC85B,ATF7,RBPMS,RIPK3,ADRM1,CHD2,SOX30,CHD3,CHD4,DIDO1,WDR5,PRDM4,FOXN3,FAF1,POLR3A,PTP4A3,BAZ1A,SUPT16H,SP140,TREX1,KLF12,PNKP,NACC1,ADCY7,ACOT7,ADCY9,NOSTRIN,BATF2,FOXP4,ZNF526,MED12L,ZNF354B,CLU,RHEBL1,AEBP2,ADSS1,JDP2,METTL23,USP43,KRBA2,ZNF491,NDUFA11,WTIP,COL4A2,ADK,ZFP42,PPARGC1B,POU5F2,ADORA2A,TRIM40,MTPN,NACC2,CREBBP,ATF6B,CREM,ADORA3,NEK7,CRY2,PARP1,CSF2,PRICKLE1,ZNF688,SIX5,TICAM1,ZNF569,ZNF570,CTBP1,GLIS1,CCN2,CTPS1,MSL3P1,CUX1,ZNF827,ZNF595,DAB2IP,IRX2,CYLD,NKX6-3,DAPK3,DAXX,ZFPM1,ZNF320,DEDD2,ZNF791,PARP15,ZBTB49,ZNF366,GLIS3,ZNF169,ZNF721,DGUOK,DLX5,DLX6,AGER,DNMT3A,DNTT,DRD2,ARID3A,ATN1,DTX1,DVL3,E2F1,E2F4,E2F5,E4F1,EBF1,PHC2,EGFR,ACSF3,NLRC3,ZNF48,ELANE,ELF1,CC2D1B,ELF5,CRTC2,FLCN,ZBTB7C,ENO1,AK1,EPAS1,AK2,NR2F6,ERBB2,AKT1,ERG,ESR2,ESRRA,ESRRG,ETS1,ETV3,ETV6,ACSL1,PTK2B,GSX1,SMTNL1,STOX1,EFEMP1,JMJD1C,BEND6,ZBTB12,KDM1B,ZSCAN25,SP8,JAZF1,FOXK1,MTURN,ADGRG3,FGFR2,FHL2,IKZF3,SCAF8,ZNF507,CPEB3,MLXIP,ZHX2,FOXJ3,BAHD1,SBNO2,TRAK1,SIRT2,SCMH1,FOXI1,KDM2A,FOXJ1,ZNF292,MYT1L,NCOA6,NMNAT2,ZNF609,CAND2,FOXO1,KDM4C,ZNF423,ZBTB43,FLI1,KDM6B,DIP2A,JMJD6,ZC3H4,CAMTA1,WWC1,SMG6,CUX2,USP22,CRTC1,ADNP,NCS1,ITGB3BP,RHOQ,SF3B1,CBX6,BRD4,HAAO,RBFOX2,ZMYND8,SSBP3,TRIM29,MAFF,BRD1,ALK,PRPF6,MTOR,NR5A2,ABL1,NR5A1,ZBTB38,EBF3,ZNF718,NPNT,VAX2,NOCT,POU2F3,PRKD2,WWTR1,CHD5,SS18L1,ZNF500,AUTS2,PYGO1,EPC2,ZBTB20,GATA3,AK5,GBX2,KAT2A,HEYL,INTS6,GFI1,FOXD3,SND1,ANKRD1,FOXP1,AMPD2,DKK3,ZNF777,AGO2,AMPD3,NMRK2,AHDC1,GLI1,GLO1,GMDS,SLCO3A1,BCL9L,TSSK4,KANSL1,KCTD1,GPER1,ZNF454,ZNF775,ZFP41,HIPK2,GRIN1,SETD2,NR3C1,SSU72,PYCARD,TAGLN3,SAP30BP,GSC2,GSK3A,GTF2B,GTF2H4,BRF1,GTF3C1,ABT1,GUCA2A,GUCY2C,GUK1,SERTAD3,STRN3,BAZ2B,NOP53,TLX3,ANXA2,HCLS1,ANXA4,VSX1,HGF,ZNF354C,HHEX,HIF1A,HINT1,HIVEP1,HIVEP2,HLX,HMGB1,NR4A1,FOXA3,HNRNPL,HOXA3,HOXA5,HOXA9,HPCA,HOXB9,HOXC13,HOXD8,HSBP1,BIRC2,HSF1,HSPA1B,SNAI3,ANKRD42,IRF8,HMX3,SP110,NOTO,ZNF860,MSANTD1,IFNG,ZFP57,MACC1,STRA8,SLC35B2,NME9,IGF1,ZNF713,NMNAT3,ZNF445,POLN,IKBKB,IL1A,IL1B,IL2,FASLG,IL10,FOXK2,ILF3,IMPDH1,INSM1,IRF2,IRF4,JARID2,NDUFS7,ZNF710,ENTPD8,ARF4,KIT,TBPL2,RASL11A,KMT5A,ZNF790,MAFA,AFF3,SKOR1,LGALS9,LIF,RHOH,LMO2,MED11,ZNF772,LMX1A,PHOX2A,LMX1B,LOXL2,ZBTB34,LRP5,LYL1,MIR144,ARRB1,SMAD7,MC1R,MEF2D,MEIS1,MAP3K4,MAP3K5,MET,KMT2A,MLLT1,MLLT6,MSX2,MUC1,MXI1,ATF3,NCK1,NDUFA7,NDUFB2,NDUFS2,NDUFV1,RERE,NEUROD1,NFATC1,NFIA,NFATC4,NFE2L2,NFIB,NFIC,NFIL3,NFIX,NFKBIB,NFKBIE,NFKBIL1,NOTCH3,NOTCH4,NPAS2,NTRK1,ROR1,DDR2,NUP98,NR4A2,OGG1,OPRD1,CRNN,ORC2,PA2G4,PAM,PRKN,PAX5,IRX4,PAX7,HDGFL3,PBX1,ZBTB7B,ZNF691,ZNF580,LEF1,PHF21A,ZBTB7A,CRLF3,PDE2A,ACTL6B,PRKAG2,DTL,CXXC5,PPHLN1,ZNF581,HDAC7,PIAS4,TRIM33,KLF13,ENPP1,SUFU,NLK,WWOX,ADA2,PEX14,PFDN5,CDK14,ATP5PF,PHF1,PHF2,ATP6V0C,PIK3R1,PIK3R2,PITX2,PKNOX1,PLA2G1B,BCL11A,PLCG2,SERPINF2,PMM2,TRIM34,EXOSC10,TLR9,TREM2,POLD1,POLD2,POLE,POU2AF1,POU2F2,DLL4,INO80,PARP14,PPARD,RNF111,TET2,BNC2,AHI1,BCAS3,CASZ1,ELOVL2,LIME1,ZSCAN32,PARP16,TESC,MED9,AKIRIN2,PPP2R1A,RNF220,NADSYN1,DNAJC17,NAT10,VRTN,YY1AP1,ASXL2,IMPACT,LGR4,PIDD1,PPT1,NCBP3,SMPD3,MAML3,ZNF823,SOX6,AMBRA1,CHD7,NHP2,KANSL3,INTS9,PRKCB,PCID2,TRERF1,PRKCH,PKN1,PRKCZ,ACSS2,PRKDC,MAPK1,MAP2K5,PRNP,MEPCE,RELN,TWNK,SPHK2,PAK6,XAB2,RGMA,STOX2,PRDM10,BBX,CTNNBIP1,NAT14,INTS12,CAMK1D,LPAR5,ZMIZ1,PTAFR,TENM2,CNOT6,ARID1B,MTA3,ZNF608,RPTOR,ZNF398,ZNF319,EBF4,TSHZ3,ZBTB2,ZFAT,EP400,ZBTB4,PHRF1,BEND3,CHD8,SFMBT2,PTPN14,PTPRN,PXN,NLRC4,ZNF462,WIZ,RARA,RARG,ARID4A,HIVEP3,SIGIRR,RBL2,TRPV4,RET,RFC4,TRIM27,RFX2,RFX3,RFX5,RING1,BCL3,RNF2,BACH2,RORA,RPA1,ZNF704,RPS6KA1,RREB1,RRM2,RXRA,RXRB,S100A8,S100A10,SARS1,SATB1,ATXN1,CX3CL1,PKNOX2,PRDM1,PRDM16,PRDM15,NPAS3,NOD2,CARD9,SET,IRF2BPL,MMS19,SFRP1,TENT4B,BTBD18,HIF3A,GZF1,SGK1,BNC1,SHC1,CSRNP1,SHOX2,SMYD3,ZNF574,CREB3L2,GINS3,GNPNAT1,NIBAN2,BCL11B,SIM2,SKI,SKIL,NADK,SLC9A1,BMP7,SLC11A1,SMARCA4,BRD9,SMARCD2,SMARCD3,SMO,SNCA,SOX5,SOX15,SP1,SP2,SPI1,SPIB,SRC,SRI,RO60,BRCA2,BRDT,STAT4,STAT5A,STAT5B,STAT6,STK3,SYK,TACC1,TAF4,KLF5,TAL2,TCEA3,HNF1A,HNF1B,TCF3,TCF7,TCF7L2,ZEB1,TCF12,TCF21,MLX,TCOF1,TDG,TEAD1,TEAD4,TEAD3,TERF1,TERT,TFAP2A,TFAP2B,TFAP2C,NR2F2,TFDP1,TGFB1,TGFB1I1,TGIF1,THRB,TIAL1,TK2,TLE1,TLE3,TLR4,TNF,TNFRSF1A,TNFRSF1B,TP53,TP53BP1,TP73,TRAF1,TRAF2,TRAF3,TRAF5,TRPS1,TNFRSF4,TXK,UBE2I,UGDH,UCK2,UPP1,USF2,EZR,TRPV1,MYRF,WFS1,NSD2,NELFA,WNT10B,WT1,XBP1,YWHAZ,SF1,ZNF19,ZNF20,MZF1,ZNF74,ZNF140,ZBTB16,TRIM26,PRDM2,LRP8,BRPF1,USP7,DUSP26,CAD,ELOVL6,LBHD1,CARD14,NELFE,ZXDC,ZBED2,NAA16,HMBOX1,PANK3,MCPH1,SAP30L,RIOX1,TBL1XR1,E2F8,ZNF750,ZNF668,EHMT1,DCAKD,NANOG,TNIP3,ZNF696,STN1,CSRNP3,ZNF703,PTGES2,UXS1,TRIM45,TET1,SP6,WDR82,ZSCAN16,PBX4,FGF23,ZNF436,ACTN4,CALR,TAF15,CAMK2A,TRIM8,CCNL2,CAMK2D,ELL,CAPN3,ARID1A,PICALM,AXIN1,GFI1B,ELOVL3,TCF7L1,SCRT1,BCL2L12,TRAPPC9,ITCH,KLF16,MIXL1,SPRTN,HDAC10,PLA2G10,KAT8,ARID5B,ASCC2,NLRC5,POLR1B,SLA2,SETD3,ZNF282,SLC25A33,ING5,ZBED3,ELOF1,NCK2,CARD11,MAML2,ABLIM2,PGBD1,KLF11,GLIS2,KDM2B,CBX2,ZNF577,FAM220A,ZNF496,RAX2,GALR3,PARP10,ZNF341,MAEL,AJUBA,TOX2,CBX4,BARX2,LMO4,HELZ2,TNKS1BP1,AP3B1,SCRT2,KMO,RUNX2,RUVBL1,KLF7,RUNX1,CBFA2T3,SKAP1,RUNX3,ACTN1,CFLAR,NR1I2,LDB1,SQSTM1,BUD31,BCL10,FOXH1,MBD2,KYNU,AP3D1,CCND3,TRIM15,LIMD1,RNF8,OTULIN,MLIP,LDB2,SPOCD1,ZNF697,TRIM41,TBX18,ACVR1B,USP10,LRP5L,UAP1L1,CBFA2T2,CTDP1,MIDEAS,CD4,LRRFIP1,LRRFIP2,NOLC1,CCPG1,RPS6KA5,FANK1,ZBTB22,ZNF276,ZBTB47,ACVR2B,KLF4,TRIP13,PPT2,TGFBRAP1,ACTR8,FOXP2,RECQL5,CD80,CD86,HAND1,CDYL,LITAF,TBPL1,CD38,TECR,ATP5MF,CD40,SOX13,CREB5,RNF14,NCOR2,PPM1F,ZNF516,LPIN2,VGLL4,ST18,CD74,HDAC9,CD81,HDAC4,TOX,CDA,SERTAD2,MAML1,KEAP1,TRIM14,ZEB2,CDK11B,MED24,TELO2,ZBTB5,NR1I3	FALSE
BCell	GO:0034655	biological process	nucleobase-containing compound catabolic process	403	103	0.547	1	ADA,MIR665,IGF2BP1,PDE10A,RNPS1,FASTK,APOBEC2,KCNQ1OT1,TENT4A,NUDT5,NUDT3,TREX1,ACOT7,CIRBP,ZC3H18,CNP,TRIM71,SLFN13,DEDD2,DNASE1L2,E2F1,AGO4,DCP1B,PATL2,ELAVL1,AKT1,ERN1,PATL1,FHIT,CPEB3,ZHX2,SAMD4A,ZSWIM8,SARM1,TNRC6B,ZC3H4,SMG6,LARP1,EXOSC2,NEIL2,PAN3,NOCT,PABPC1,SND1,PDE7B,AGO2,AMPD3,CECR2,GSK3A,HINT1,HSF1,HSPA1B,ZC3H12D,ISG20,ITPA,ENTPD8,MGAT1,MOV10,OAS2,OGG1,PDE2A,PDE4B,PDE4C,PDE4D,PDE7A,ENPP1,LSM7,ADA2,EXOSC10,TENT5C,ALKBH5,RBM38,PRKCA,PCID2,PCBP4,AICDA,CNOT6,LSM2,UPF1,RNASE6,SETMAR,TENT4B,SKIC2,SLC11A1,TDG,TNFRSF1B,TRAF2,TRAF5,UPP1,RNASEH2B,NEIL1,TUT7,PRR5L,EDC3,WDR82,TAF15,AXIN2,HELZ2,TNKS1BP1,SUCLG2,SUCLG1,MAPKAPK2,FXR2,PUM1,CDA,EXOG	FALSE
BCell	GO:0034656	biological process	nucleobase-containing small molecule catabolic process	31	8	0.33	1	ADA,APOBEC2,GSK3A,MGAT1,ADA2,AICDA,UPP1,CDA	FALSE
BCell	GO:0034660	biological process	ncRNA metabolic process	597	117	0.996	1	MIR665,RCL1,POP7,ADAR,TBL3,FARS2,SPIN1,KCNQ1OT1,LILRB4,TP53RK,TDRD9,TARS3,TRIM71,ADAT2,PIWIL4,BCDIN3D,SLFN13,PUS10,DEDD2,TDRD5,AGO4,EGFR,PLD6,ETS1,TDRD6,ZSWIM8,ZC3H4,RRP12,BOP1,ZC3H7B,LARS2,EXOSC2,MTOR,PARS2,PTCD1,GATA3,INTS6,SND1,AGO2,RRP7A,ZC3H7A,NR3C1,BRF1,GTF3C1,ABT1,NOP53,HIF1A,DDX51,IL10,ISG20,NFATC4,NFIB,PA2G4,GEMIN4,RRP15,EXOSC10,YBEY,ANKRD16,WDR74,PPARD,TRIT1,CDKAL1,RPP25,DUS2,PIWIL2,DALRD3,SHQ1,NAT10,QRSL1,CHD7,NHP2,INTS9,PRKDC,MEPCE,PPAN,DUS3L,INTS12,AARS2,DHX37,RARA,RPL26,SARS1,THADA,OSGEPL1,TENT4B,BTBD18,KRI1,SMARCA4,SPI1,KLF5,TCOF1,TEAD1,TERT,TGFB1,TNF,TP53,WT1,ERI3,CARS2,USB1,TUT7,NARS2,METTL8,RPP21,WDR82,THUMPD2,AARSD1,ELL,PUS3,TRPT1,POLR1B,UTP23,ZC3H10,MAEL,NOLC1,WDR46,KLF4,NCOR2,PUM1,URB1	FALSE
BCell	GO:0034661	biological process	ncRNA catabolic process	49	11	0.578	1	MIR665,KCNQ1OT1,SLFN13,DEDD2,ZSWIM8,ZC3H4,EXOSC2,SND1,EXOSC10,TENT4B,WDR82	FALSE
BCell	GO:0034694	biological process	response to prostaglandin	30	12	0.106	1	CCR7,AKT1,GNB1,HMGCS2,P2RY6,GNG2,PRKCE,PTGDR,PTGER2,PTGER4,SFRP1,TGFBR3	FALSE
BCell	GO:0034695	biological process	response to prostaglandin E	22	10	0.091	1	CCR7,AKT1,GNB1,P2RY6,GNG2,PRKCE,PTGER2,PTGER4,SFRP1,TGFBR3	FALSE
BCell	GO:0034696	biological process	response to prostaglandin F	3	1	0.498	1	HMGCS2	FALSE
BCell	GO:0034698	biological process	response to gonadotropin	28	10	0.413	1	EDNRA,EFNA5,FSHR,GHSR,INHBB,LHCGR,POR,SRD5A1,TGFBR3,WT1	FALSE
BCell	GO:0034699	biological process	response to luteinizing hormone	7	3	0.383	1	EDNRA,LHCGR,TGFBR3	FALSE
BCell	GO:0034720	biological process	histone H3-K4 demethylation	6	1	0.72	1	KDM1B,RIOX1	FALSE
BCell	GO:0034727	biological process	piecemeal microautophagy of the nucleus	7	1	0.954	1	ATG7	FALSE
BCell	GO:0034728	biological process	nucleosome organization	123	21	0.941	1	ZNHIT1,SRCAP,CHD2,BAZ1A,SUPT16H,DAXX,DNAJC9,SETD2,H1-0,MCM2,NAP1L4,PCID2,SET,SMYD3,SMARCA4,SMARCD2,SMARCD3,NAA60,ANP32E,ARID1A,RUVBL1,RNF8	FALSE
BCell	GO:0034729	biological process	histone H3-K79 methylation	4	1	0.772	1	MLLT6	FALSE
BCell	GO:0034754	biological process	cellular hormone metabolic process	130	17	0.998	1	DHRS9,PLB1,CYP19A1,ECE1,TIPARP,DKK3,CYP2S1,HSD17B2,PNPLA2,PLEKHA1,RDH5,SRD5A1,STAT5B,HSD17B8,HSD17B6,SGPL1,DHRS3,CHST10	FALSE
BCell	GO:0034755	biological process	iron ion transmembrane transport	18	7	0.199	1	ISCU,SLC39A14,SCARA5,HFE,IFNG,SLC25A37,SLC11A1	FALSE
BCell	GO:0034757	biological process	negative regulation of iron ion transport	2	1	0.334	1	ISCU	FALSE
BCell	GO:0034758	biological process	positive regulation of iron ion transport	2	1	0.254	1	IFNG	FALSE
BCell	GO:0034759	biological process	regulation of iron ion transmembrane transport	4	2	0.123	1	ISCU,IFNG	FALSE
BCell	GO:0034760	biological process	negative regulation of iron ion transmembrane transport	2	1	0.334	1	ISCU	FALSE
BCell	GO:0034761	biological process	positive regulation of iron ion transmembrane transport	2	1	0.254	1	IFNG	FALSE
BCell	GO:0034762	biological process	regulation of transmembrane transport	579	178	0.155	1	CDK5,TCIRG1,CACNG3,SORBS1,AHCYL1,CHRM3,OSBPL8,CLCN1,CLIC1,SLC43A2,JSRP1,KCNH8,ACE,DIAPH1,DLG4,DRD2,EDNRA,ANO6,EPHB2,AKT1,AKT2,ACSL1,PTK2B,TPCN2,P2RX2,ARC,NEDD4L,RHOQ,ISCU,OPN3,ABL1,FYN,CLIC4,APPL1,STK39,GLRX,GPER1,ANK3,GRB10,GRIN1,GRIN2A,GSK3A,HTT,KCNIP2,KCNIP1,HK2,HPCA,IFNG,IFNGR2,IGF1,IL1B,IL13,IRS1,ITGB1,ITGB3,KCNA7,STIMATE,KCNJ1,KCNJ4,KCNJ5,KCNJ6,KCNJ14,KCNJ15,KCNN4,KCNQ1,RNF207,LHCGR,LYN,MIR185,MIR192,MIR200C,MIR208A,MIR93,MIR326,NFE2L2,FXYD2,OPRL1,OPRM1,P2RX1,P2RX3,P2RX4,P2RY6,MINK1,KCNK4,SHANK1,CRBN,PDE4B,PRKAG2,PDE4D,AZIN1,ENPP1,CAB39,PIK3R1,PLA2G1B,PLCG2,TPCN1,FXYD1,FXYD3,FXYD4,CLIC6,TLR9,TREM2,LIME1,TESC,CHD7,PRKACA,PRKCB,SCN3B,PRKCE,PRNP,KCNQ5,RELN,JPH1,SPHK2,CEMIP,PTAFR,JPH3,MIR451A,STIM2,DPP10,PTPN3,PTPN6,RASGRF1,RASGRF2,RGS4,RGS7,HCN2,SCN1B,SCN2B,SCN3A,SCN4A,CX3CL1,THADA,SLC1A2,WNK4,SLC8A1,SLC9A1,SNCA,SRI,STIM1,TERT,THY1,TNF,C3,TRPC1,SHISA9,CACNA1A,CACNA1B,CACNA1C,CACNA2D1,CACNB2,AHNAK,TMEM109,CALM1,CALM3,PRRT1,ACTN4,SLC7A5,SLC38A1,VMP1,CAMK2D,CAPN3,HVCN1,CASQ2,CRACR2A,UBASH3B,SLC43A1,KCNAB2,SHANK3,KCNK5,PEA15,CACNA1I,CACNA1G,KCNH7,SESTD1,CD19,MS4A1,CACNA2D4,SLC9A3R1,AKAP6,CABP1,CD63	FALSE
BCell	GO:0034763	biological process	negative regulation of transmembrane transport	143	35	0.669	1	SLC43A2,ACE,DRD2,EPHB2,AKT1,AKT2,NEDD4L,ISCU,STK39,ANK3,GRB10,GSK3A,IL1B,MIR185,MIR192,MIR200C,MIR208A,MIR93,MIR326,OPRL1,CRBN,ENPP1,CAB39,TLR9,PRKCB,PRKCE,MIR451A,RGS4,THADA,SRI,TNF,CALM1,CALM3,CAMK2D,CASQ2,SLC43A1,PEA15,SESTD1,SLC9A3R1	FALSE
BCell	GO:0034765	biological process	regulation of ion transmembrane transport	488	150	0.247	1	CDK5,TCIRG1,CACNG3,AHCYL1,CHRM3,CLCN1,CLIC1,SLC43A2,JSRP1,KCNH8,DIAPH1,DLG4,DRD2,EDNRA,ANO6,EPHB2,PTK2B,TPCN2,P2RX2,ARC,NEDD4L,ISCU,ABL1,FYN,CLIC4,STK39,GLRX,GPER1,ANK3,GRIN1,GRIN2A,HTT,KCNIP2,KCNIP1,HPCA,IFNG,IFNGR2,IL13,ITGB1,ITGB3,KCNA7,STIMATE,KCNJ1,KCNJ4,KCNJ5,KCNJ6,KCNJ14,KCNJ15,KCNN4,KCNQ1,RNF207,LHCGR,LYN,MIR192,MIR200C,MIR208A,MIR93,FXYD2,OPRL1,OPRM1,P2RX1,P2RX3,P2RX4,P2RY6,MINK1,KCNK4,SHANK1,CRBN,PDE4B,PDE4D,CAB39,PLA2G1B,PLCG2,TPCN1,FXYD1,FXYD3,FXYD4,CLIC6,TLR9,TREM2,LIME1,TESC,CHD7,PRKACA,SCN3B,PRKCE,PRNP,KCNQ5,RELN,JPH1,SPHK2,CEMIP,PTAFR,JPH3,STIM2,DPP10,PTPN3,PTPN6,RASGRF1,RASGRF2,RGS4,RGS7,HCN2,SCN1B,SCN2B,SCN3A,SCN4A,CX3CL1,THADA,WNK4,SLC8A1,SLC9A1,SNCA,SRI,STIM1,THY1,TNF,TRPC1,SHISA9,CACNA1A,CACNA1B,CACNA1C,CACNA2D1,CACNB2,AHNAK,TMEM109,CALM1,CALM3,PRRT1,ACTN4,SLC38A1,VMP1,CAMK2D,CAPN3,HVCN1,CASQ2,CRACR2A,UBASH3B,SLC43A1,KCNAB2,SHANK3,KCNK5,CACNA1I,CACNA1G,KCNH7,SESTD1,CD19,MS4A1,CACNA2D4,SLC9A3R1,AKAP6,CABP1,CD63	FALSE
BCell	GO:0034766	biological process	negative regulation of ion transmembrane transport	107	24	0.873	1	SLC43A2,DRD2,EPHB2,NEDD4L,ISCU,STK39,ANK3,MIR192,MIR200C,MIR208A,MIR93,OPRL1,CRBN,CAB39,TLR9,PRKCE,RGS4,THADA,SRI,TNF,CALM1,CALM3,CAMK2D,CASQ2,SLC43A1,SESTD1,SLC9A3R1	FALSE
BCell	GO:0034769	biological process	basement membrane disassembly	3	0	1	1	HPN	FALSE
BCell	GO:0034770	biological process	histone H4-K20 methylation	11	6	0.088	1	KMT5A,SETD4,BEND3,ARID4A,NSD2,KMT5C	FALSE
BCell	GO:0034771	biological process	histone H4-K20 monomethylation	1	1	0.368	1	KMT5A	FALSE
BCell	GO:0034772	biological process	histone H4-K20 dimethylation	2	1	0.615	1	KMT5C	FALSE
BCell	GO:0034773	biological process	histone H4-K20 trimethylation	8	4	0.159	1	SETD4,BEND3,ARID4A,KMT5C	FALSE
BCell	GO:0034775	biological process	glutathione transmembrane transport	7	2	0.655	1	SLC7A11,ABCC1,SLC13A3	FALSE
BCell	GO:0034776	biological process	response to histamine	10	4	0.379	1	DIAPH1,DRD2,AOC1,HRH1	FALSE
BCell	GO:0034959	biological process	endothelin maturation	1	1	0.451	1	ECE1	FALSE
BCell	GO:0034963	biological process	box C/D RNA processing	3	0	1	1		FALSE
BCell	GO:0034964	biological process	box H/ACA RNA processing	1	0	1	1		FALSE
BCell	GO:0034968	biological process	histone lysine methylation	121	37	0.326	1	ZNF274,EHMT2,WDR5,NCOA6,SETD1B,KDM4C,BRD4,CHD5,AUTS2,GATA3,GFI1,KANSL1,SETD2,JARID2,KMT5A,LMNA,KMT2A,MLLT6,PAX5,PHF1,SETD4,TET2,KANSL3,BEND3,ARID4A,SETMAR,SMYD3,NSD2,NELFA,NELFE,EHMT1,WDR82,KAT8,SETD3,KMT5C,SETD1A,SETDB1	FALSE
BCell	GO:0034969	biological process	histone arginine methylation	13	4	0.4	1	PRDM4,METTL23,PRMT1,COPRS,PRDM1	FALSE
BCell	GO:0034970	biological process	histone H3-R2 methylation	2	0	1	1		FALSE
BCell	GO:0034971	biological process	histone H3-R17 methylation	3	0	1	1	METTL23	FALSE
BCell	GO:0034972	biological process	histone H3-R26 methylation	1	0	1	1		FALSE
BCell	GO:0034975	biological process	protein folding in endoplasmic reticulum	11	2	0.755	1	P4HB,CALR	FALSE
BCell	GO:0034976	biological process	response to endoplasmic reticulum stress	251	58	0.912	1	NR1H3,LPCAT3,TRIM13,FLOT1,CEBPB,COPS5,FAF1,ERLIN2,UBE2J2,CLU,LRRK2,ATF6B,DAB2IP,TTC23L,STT3B,ERN1,SDF2L1,ALOX5,ABL1,AMFR,UBAC2,ITPR1,NHLRC1,MIR200C,MAP3K5,ATF3,NCK1,NFE2L2,ATP2A3,P4HB,PRKN,GET4,PIK3R1,PIK3R2,PARP16,NPLOC4,CCDC47,RASGRF1,RASGRF2,BCL2L1,CREB3L2,BOK,TP53,TRAF2,WFS1,XBP1,UBXN6,CALR,TMUB1,CASP4,NCK2,TMTC4,TNFRSF10B,BRSK2,DERL3,TMEM129,UBE4A,EDEM1,HERPUD1	FALSE
BCell	GO:0034982	biological process	mitochondrial protein processing	13	5	0.155	1	LRRK2,PMPCA,MIPEP,SPG7,IMMP2L	FALSE
BCell	GO:0034983	biological process	peptidyl-lysine deacetylation	7	4	0.105	1	SIRT2,HDAC10,HDAC9,HDAC4	FALSE
BCell	GO:0035019	biological process	somatic stem cell population maintenance	63	17	0.832	1	ZHX2,BCL9L,KIT,LIF,LRP5,MIR145,SFRP1,SKI,BMP7,SMO,SPI1,HNF1B,NANOG,CUL4A,LDB1,LDB2,KLF4	FALSE
BCell	GO:0035020	biological process	regulation of Rac protein signal transduction	21	3	0.96	1	AUTS2,ARF6,NF1,RASGRF1	FALSE
BCell	GO:0035021	biological process	negative regulation of Rac protein signal transduction	5	0	1	1	NF1	FALSE
BCell	GO:0035022	biological process	positive regulation of Rac protein signal transduction	5	1	0.823	1	AUTS2	FALSE
BCell	GO:0035023	biological process	regulation of Rho protein signal transduction	81	25	0.48	1	FLOT1,DLC1,RALBP1,AKAP13,ARHGEF25,PRAG1,ABCA1,FLCN,MCF2L,ARHGEF18,ABL1,GPR17,GPR18,ITGB1,ARRB1,MET,MYO9B,ARHGEF3,RASGRF1,RASGRF2,NRP1,STARD13,ADGRG1,GPR55,ARHGEF10,RIPOR2	FALSE
BCell	GO:0035024	biological process	negative regulation of Rho protein signal transduction	23	5	0.846	1	DLC1,FLCN,ITGB1,MET,RIPOR2	FALSE
BCell	GO:0035025	biological process	positive regulation of Rho protein signal transduction	29	8	0.546	1	AKAP13,PRAG1,MCF2L,GPR17,GPR18,ARRB1,ARHGEF3,ADGRG1,GPR55	FALSE
BCell	GO:0035026	biological process	leading edge cell differentiation	2	0	1	1		FALSE
BCell	GO:0035036	biological process	sperm-egg recognition	49	8	0.712	1	ATP8B3,SPACA4,ZP1,FOLR2,ADAM5,B4GALT1,ACR,PCSK4,CD9	FALSE
BCell	GO:0035037	biological process	sperm entry	1	0	1	1		FALSE
BCell	GO:0035038	biological process	female pronucleus assembly	2	0	1	1		FALSE
BCell	GO:0035039	biological process	male pronucleus assembly	1	0	1	1		FALSE
BCell	GO:0035050	biological process	embryonic heart tube development	82	18	0.965	1	DNAAF1,ECE1,EDNRA,C2CD3,HIF1A,NOTO,RNF207,ASB2,SUFU,PITX2,AHI1,CCDC40,IFT57,SMO,TGFBR2,FOXH1,PLXNA4,HAND1,CDC42	FALSE
BCell	GO:0035051	biological process	cardiocyte differentiation	156	51	0.282	1	PDLIM5,AKAP13,ADPRHL1,ALPK2,PRICKLE1,EDNRA,EGFR,PI16,FHL2,KDM6B,OBSL1,MTOR,KAT2A,FOXP1,GPER1,GSK3A,IGF1,ITGB1,LMNA,MIR145,MIR200B,MIR208A,MYH6,MYH11,MYL2,NEB,ASB2,PITX2,PLEC,SOX6,MAPK1,RARA,RGS4,MAP2K4,SHOX2,SLC8A1,SLC9A1,BMP7,TGFB1,TGFBR3,TTN,VCAM1,WT1,CALR,SORBS2,MYO18B,TCAP,TBX18,CTDP1,AKAP6,MAML1,CDC42	FALSE
BCell	GO:0035054	biological process	embryonic heart tube anterior/posterior pattern specification	3	1	0.663	1	FOXH1	FALSE
BCell	GO:0035063	biological process	nuclear speck organization	3	2	0.155	1	SRPK2,DYRK3	FALSE
BCell	GO:0035065	biological process	regulation of histone acetylation	63	17	0.676	1	MYBBP1A,CTCF,ARID5A,CTBP1,FLCN,SF3B1,AUTS2,GATA3,KAT2A,LIF,ARRB1,KMT2A,MUC1,PIWIL2,SPHK2,SET,SNCA,SPI1	FALSE
BCell	GO:0035066	biological process	positive regulation of histone acetylation	32	10	0.358	1	MYBBP1A,ARID5A,SF3B1,AUTS2,GATA3,KAT2A,LIF,ARRB1,MUC1,PIWIL2,SPHK2	FALSE
BCell	GO:0035067	biological process	negative regulation of histone acetylation	17	4	0.825	1	CTBP1,SET,SNCA,SPI1	FALSE
BCell	GO:0035082	biological process	axoneme assembly	88	17	0.934	1	DNAAF1,DNAH2,SPAG17,CEP131,FOXJ1,CFAP65,SPEF1,DNAI1,CFAP73,DNAAF5,CCDC40,ODAD2,RP1,DNAI2,SPAG1,CFAP43,ODAD4,DNAH17,DRC1	FALSE
BCell	GO:0035088	biological process	establishment or maintenance of apical/basal cell polarity	51	16	0.512	1	PARD3B,DLG2,DLG4,MARK2,FAT1,FOXJ1,SCRIB,CLIC4,LAMA1,ANK1,ARF4,PARD3,PTK7,DLG5,SLC9A3R1,WDR1,CDC42	FALSE
BCell	GO:0035089	biological process	establishment of apical/basal cell polarity	20	6	0.582	1	FAT1,FOXJ1,SCRIB,LAMA1,PTK7,SLC9A3R1,CDC42	FALSE
BCell	GO:0035090	biological process	maintenance of apical/basal cell polarity	10	3	0.679	1	ANK1,SLC9A3R1,WDR1	FALSE
BCell	GO:0035092	biological process	sperm DNA condensation	7	0	1	1		FALSE
BCell	GO:0035094	biological process	response to nicotine	47	15	0.529	1	CHRNB2,DRD2,SLC7A11,GABBR1,GRM2,IGF1R,IL13,KCNK1,KCNQ1,MMP2,NTRK1,AVP,MAPK1,B2M,TNF,VCAM1	FALSE
BCell	GO:0035095	biological process	behavioral response to nicotine	8	2	0.756	1	CHRNB2,GRM2	FALSE
BCell	GO:0035103	biological process	sterol regulatory element binding protein cleavage	1	1	0.256	1	LPCAT3	FALSE
BCell	GO:0035106	biological process	operant conditioning	5	0	1	1		FALSE
BCell	GO:0035107	biological process	appendage morphogenesis	139	36	0.985	1	CREBBP,DLX5,DLX6,ECE1,EXT1,FBN2,SP8,FGFR2,IQCE,C2CD3,GNA12,HOXA9,FMN1,AFF3,LRP5,MBNL1,MSX2,RNF165,CHST11,PBX1,LEF1,PCSK5,MAP3K20,CHD7,RARG,LMBR1,SHOX2,SKI,BMP7,TFAP2A,TFAP2B,ZBTB16,CACNA1C,TMEM107,RUNX2,IFT140	FALSE
BCell	GO:0035108	biological process	limb morphogenesis	139	36	0.985	1	CREBBP,DLX5,DLX6,ECE1,EXT1,FBN2,SP8,FGFR2,IQCE,C2CD3,GNA12,HOXA9,FMN1,AFF3,LRP5,MBNL1,MSX2,RNF165,CHST11,PBX1,LEF1,PCSK5,MAP3K20,CHD7,RARG,LMBR1,SHOX2,SKI,BMP7,TFAP2A,TFAP2B,ZBTB16,CACNA1C,TMEM107,RUNX2,IFT140	FALSE
BCell	GO:0035112	biological process	genitalia morphogenesis	10	2	0.705	1	DCANP1,TIFAB	FALSE
BCell	GO:0035113	biological process	embryonic appendage morphogenesis	117	29	0.989	1	CREBBP,DLX5,DLX6,ECE1,FBN2,SP8,C2CD3,GNA12,HOXA9,AFF3,LRP5,MBNL1,MSX2,CHST11,PBX1,LEF1,MAP3K20,CHD7,RARG,LMBR1,SHOX2,SKI,BMP7,TFAP2A,ZBTB16,CACNA1C,TMEM107,RUNX2,IFT140	FALSE
BCell	GO:0035115	biological process	embryonic forelimb morphogenesis	32	6	0.988	1	HOXA9,MSX2,SHOX2,TFAP2A,CACNA1C,RUNX2	FALSE
BCell	GO:0035116	biological process	embryonic hindlimb morphogenesis	27	5	0.989	1	AFF3,MSX2,CHD7,RARG,ZBTB16	FALSE
BCell	GO:0035136	biological process	forelimb morphogenesis	38	10	0.909	1	HOXA9,FMN1,MSX2,RNF165,SHOX2,TFAP2A,TFAP2B,ZBTB16,CACNA1C,RUNX2	FALSE
BCell	GO:0035137	biological process	hindlimb morphogenesis	34	7	0.986	1	FMN1,AFF3,MSX2,CHD7,RARG,TFAP2B,ZBTB16	FALSE
BCell	GO:0035148	biological process	tube formation	153	51	0.356	1	DLC1,DEAF1,SPINT2,TRIM71,PRICKLE1,DAB2IP,IRX2,DVL3,FGFR2,COBL,SCRIB,ABL1,GATA3,KAT2A,CECR2,SETD2,HIF1A,NFIB,SUFU,PIK3CD,PODXL,BCAS3,SEMA4C,IFT57,PRKACA,RGMA,PTK7,SHROOM3,RARA,RARG,RET,SFRP1,SKI,BMP7,SPINT1,ST14,STK3,STK4,HNF1B,TGFB1,TSC2,YWHAZ,LUZP1,FZD3,KDM2B,LMO4,TCAP,BCL10,HAND1,KIF20B,CELSR1	FALSE
BCell	GO:0035150	biological process	regulation of tube size	143	32	0.912	1	CHRM3,COMP,ADORA2A,ADRA1D,ACE,ECE1,EDNRA,VSTM4,EXT1,SMTNL1,ABL1,GJA5,KCNMB4,GPER1,HRH1,ZDHHC21,SMTNL2,MMP2,P2RX1,P2RY2,SERPINF2,PPARD,AVP,SLC8A1,SOD3,TBXAS1,TNF,DOCK5,CBS,PLOD3,CD38,DOCK4	FALSE
BCell	GO:0035166	biological process	post-embryonic hemopoiesis	4	2	0.336	1	MYO1E,KLF4	FALSE
BCell	GO:0035176	biological process	social behavior	46	16	0.488	1	CHRNB2,DLG4,EXT1,SHANK2,GRID1,KCNQ1,SHANK1,SEPTIN5,TREM2,AVP,RPTOR,CHD8,ATXN1,SHANK3,NRXN3,NRXN2	FALSE
BCell	GO:0035188	biological process	hatching	23	4	0.834	1	PEMT,SMIM14,ST8SIA6,TBL1XR1	FALSE
BCell	GO:0035194	biological process	post-transcriptional gene silencing by RNA	457	51	0.99	1	MIR665,MIR922,MIR885,MIR937,MIR365A,MIR1207,ADAR,KCNQ1OT1,WTIP,TRIM71,BCDIN3D,AGO4,EGFR,ELAVL1,TNRC6B,AGO2,MIR126,MIR130A,MIR130B,MIR139,MIR141,MIR144,MIR145,MIR185,MIR192,MIR194-2,MIR200B,MIR200C,MIR203A,MIR208A,MIR25,MIR30A,MIR30B,MIR93,MIR9-3,MOV10,MIR326,MIR339,MIR340,MIR376C,MEG3,MIR451A,MIR376B,MIR493,CNOT6,MIR376A2,MIR548C,MIR589,MIR609,MIR612,MIR631,TERT,TGFB1,TIAL1,TNF,TP53,MIR654,ZC3H10,MAEL,AJUBA,LIMD1,NCOR2,PUM1,HELZ	FALSE
BCell	GO:0035195	biological process	miRNA-mediated gene silencing	449	49	0.989	1	MIR665,MIR922,MIR885,MIR937,MIR365A,MIR1207,KCNQ1OT1,WTIP,TRIM71,BCDIN3D,AGO4,EGFR,ELAVL1,TNRC6B,AGO2,MIR126,MIR130A,MIR130B,MIR139,MIR141,MIR144,MIR145,MIR185,MIR192,MIR194-2,MIR200B,MIR200C,MIR203A,MIR208A,MIR25,MIR30A,MIR30B,MIR93,MIR9-3,MOV10,MIR326,MIR339,MIR340,MIR376C,MEG3,MIR451A,MIR376B,MIR493,CNOT6,MIR376A2,MIR548C,MIR589,MIR609,MIR612,MIR631,TERT,TGFB1,TIAL1,TNF,TP53,MIR654,ZC3H10,MAEL,AJUBA,LIMD1,NCOR2,PUM1	FALSE
BCell	GO:0035196	biological process	miRNA processing	55	17	0.499	1	ADAR,TRIM71,BCDIN3D,PUS10,AGO4,EGFR,ZC3H7B,AGO2,ZC3H7A,TERT,TGFB1,TNF,TP53,TUT7,ZC3H10,NCOR2,PUM1	FALSE
BCell	GO:0035212	biological process	cell competition in a multicellular organism	1	0	1	1		FALSE
BCell	GO:0035227	biological process	regulation of glutamate-cysteine ligase activity	1	0	1	1		FALSE
BCell	GO:0035229	biological process	positive regulation of glutamate-cysteine ligase activity	1	0	1	1		FALSE
BCell	GO:0035235	biological process	ionotropic glutamate receptor signaling pathway	22	7	0.729	1	PTK2B,GRID1,GRID2,GRIK5,GRIN1,GRIN2A,CPEB4	FALSE
BCell	GO:0035238	biological process	vitamin A biosynthetic process	1	0	1	1		FALSE
BCell	GO:0035239	biological process	tube morphogenesis	897	277	0.153	1	AKT3,HDAC5,ADAM8,WASF2,RAMP1,DLC1,VAV3,HOXB13,CIB1,DEAF1,SPINT2,GNA13,CNMD,ESM1,PLCD3,DNAAF1,COL4A1,COL4A2,COMP,TRIM71,PRICKLE1,CSNK2B,PIK3R6,CCBE1,CCN2,CTSZ,DAB2IP,IRX2,AMOTL1,DAG1,ACE,BMPER,COL22A1,ADAMTS16,DVL3,EDNRA,EGFR,VSTM4,EPHA2,ENPEP,EPAS1,EPHA1,EPHB2,HIPK1,EPHB4,ERBB2,AKT1,ETS1,EXT1,F3,PTK2B,UNC5B,STOX1,ADGRF5,FGFR2,PLXND1,FLT1,JMJD6,COBL,SASH1,SCRIB,ALOX5,ABL1,GAB1,EPGN,NPNT,PRKD2,CLIC4,ADGRA2,TIPARP,C2CD3,GATA3,GBX2,KAT2A,B4GALT1,GHSR,GJA5,FOXP1,AGO2,GLI1,CECR2,GLUL,GPLD1,LAMA1,ANGPT2,HIPK2,SETD2,NR3C1,EPN1,EFEMP2,ANXA1,ANXA2,HGF,HHEX,HIF1A,HK2,HLX,NR4A1,HOXA3,HOXA5,HSPG2,FMN1,NOTO,RBPMS2,IL1A,IL1B,FASLG,IL10,ITGA5,ITGB1,ITGB3,JAK1,MIA3,KRT1,RNF207,LAMA5,LEPR,LOXL2,LRP1,LRP5,MIR126,MIR130A,MIR145,MIR185,MIR200B,MIR200C,MIR30A,MIR30B,SMAD7,MEIS1,MET,MMP2,MMP14,MMP19,MSX2,MYH9,MYLK,MYO1E,NF1,NFATC4,NFE2L2,NFIB,NINJ1,NOTCH3,NOTCH4,PAK1,PBX1,EGFL7,LEF1,HDAC7,ASB2,SUFU,SERPINF1,PIK3CD,PKM,PKNOX1,SERPINF2,PODXL,DLL4,AHI1,BCAS3,SEMA4C,CCDC40,IFT57,KIF26B,LGR4,CHD7,PRKACA,PARVA,PRKCA,PRKCB,MAP2K5,RGMA,CTNNBIP1,ADAMTS9,ACKR3,PLXDC1,ZMIZ1,MIR451A,PTK7,SEMA6A,JCAD,SHROOM3,EPB41L5,RNF213,ARHGAP22,RARA,RARG,RET,RORA,SARS1,CEACAM1,CX3CL1,PRDM1,TNN,SFRP1,STRA6,HIF3A,HHIP,GZF1,SHC1,SHOX2,NIBAN2,SKI,WNK4,BMP7,SMO,SP1,SPARC,SPI1,SPINT1,SRC,SRPK2,ST14,STIM1,STK3,STK4,BSG,SYK,KLF5,HNF1B,ZEB1,TCF21,TERT,TFAP2B,NR2F2,TGFB1,TGFBR2,TGFBR3,THY1,TJP1,TNF,C3,TSC2,VAV2,WT1,XBP1,YWHAZ,LUZP1,DDR1,PXDN,E2F8,FZD3,CALD1,GREB1L,ESRP2,COL18A1,ADAMTS12,CCM2,ANGPTL6,EMILIN2,CASP8,KDM2B,MYO18B,RSPO3,LMO4,TCAP,RUNX1,TNFSF12,FGF18,NRP2,NRP1,SGPL1,BCL10,FOXH1,OTULIN,SEMA5A,SH2D2A,STARD13,LRP5L,DLG5,ADGRG1,ACVR2B,KLF4,HAND1,ADAMTS1,CD40,KIF20B,CELSR1,HDAC9,MTSS1,HS3ST3B1,SLC12A6	FALSE
BCell	GO:0035246	biological process	peptidyl-arginine N-methylation	5	0	1	1		FALSE
BCell	GO:0035247	biological process	peptidyl-arginine omega-N-methylation	4	0	1	1		FALSE
BCell	GO:0035249	biological process	synaptic transmission, glutamatergic	100	32	0.561	1	CDH8,CDK5,CACNG3,LRRK2,TPRG1L,ADORA2A,DRD2,EXT1,PTK2B,RAB3GAP1,GLUL,GRID1,GRID2,GRIK5,GRIN1,GRIN2A,GRM2,GRM4,NF1,NTRK1,ROR2,P2RX1,PRKN,RELN,TSHZ3,SYT1,TNF,DTNBP1,DGKZ,SHANK3,KMO,NAPA,PLPPR4	FALSE
BCell	GO:0035261	biological process	external genitalia morphogenesis	1	0	1	1		FALSE
BCell	GO:0035262	biological process	gonad morphogenesis	2	0	1	1		FALSE
BCell	GO:0035264	biological process	multicellular organism growth	143	44	0.339	1	RAI1,PPP1R13L,COMP,GPAT4,DIO3,DRD2,ATN1,EXT1,TNS2,FXN,MTOR,GAMT,CLIC4,WWTR1,KAT2A,GHR,GHSR,HOXA5,IGF1,PLEC,SMPD3,CHD7,LGMN,SLC12A5,SPTBN4,PEX5,RARA,RARG,PLEKHA1,SLC1A2,SMO,SP2,SPTBN2,STAT5A,STAT5B,TAL2,TP53,EZR,TBL1XR1,CCM2,STK40,ARID5B,SOCS2,SGPL1,RASAL2	FALSE
BCell	GO:0035265	biological process	organ growth	169	55	0.264	1	PDLIM5,EHMT2,AKAP13,ADPRHL1,COMP,CYP19A1,AKT1,EXT1,PI16,FES,FGFR3,FGFR2,WWC1,FXN,ABL1,TSKU,LATS2,FOXP1,GLI1,GSK3A,HLX,IGF1,IL7,JARID2,LEPR,MIR200B,MIR208A,MIR25,MATN1,MSX2,MYH6,DDR2,POR,BNC2,SMPD3,PRLR,PSAP,RAG2,RARA,RARG,RGS4,MAP2K4,SKI,SMO,STK3,STK4,MIR548C,TGFBR2,TGFBR3,TP73,WT1,SORBS2,MAEL,RUNX1,CTDP1,ACVR2B,AKAP6,VGLL4	FALSE
BCell	GO:0035268	biological process	protein mannosylation	20	3	0.916	1	LARGE2,POMT2,TMTC4	FALSE
BCell	GO:0035269	biological process	protein O-linked mannosylation	16	3	0.848	1	LARGE2,POMT2,TMTC4	FALSE
BCell	GO:0035270	biological process	endocrine system development	133	30	0.996	1	CDK6,GDF11,DRD2,EDNRA,AKT1,GSX1,NR5A1,GATA3,DKK3,GLI1,NR3C1,GSK3A,ANXA1,HOXA3,HOXA5,IL6R,INHBB,INSM1,NEUROD1,NF1,PBX1,PITX2,MAPK1,RAP1GAP,RFX3,STRA6,SMO,SRD5A1,TG,WT1,ARID5B	FALSE
BCell	GO:0035272	biological process	exocrine system development	45	16	0.354	1	DAG1,EGFR,FGFR2,PLXND1,RAB26,LAMA1,HGF,LAMA5,NFIB,BTBD7,BMP7,TGFB1,TNF,WLS,ESRP2,NRP1	FALSE
BCell	GO:0035278	biological process	miRNA-mediated gene silencing by inhibition of translation	80	8	0.942	1	MIR365A,TRIM71,AGO4,TNRC6B,AGO2,MIR144,MIR145,MIR200B,MIR200C,MIR208A	FALSE
BCell	GO:0035279	biological process	miRNA-mediated gene silencing by mRNA destabilization	7	3	0.155	1	MIR665,AGO2,MOV10	FALSE
BCell	GO:0035281	biological process	pre-miRNA export from nucleus	2	0	1	1		FALSE
BCell	GO:0035282	biological process	segmentation	102	23	0.968	1	ABI1,DCANP1,IRX2,TDRD5,PLD6,TDRD6,COBL,KAT2A,HOXD8,LAMA5,LFNG,TIFAB,LEF1,PRKDC,EPB41L5,SFRP1,TP53,WT1,AXIN2,TCAP,NRP2,NRP1,TBX18	FALSE
BCell	GO:0035283	biological process	central nervous system segmentation	3	0	1	1		FALSE
BCell	GO:0035284	biological process	brain segmentation	3	0	1	1		FALSE
BCell	GO:0035290	biological process	trunk segmentation	5	3	0.312	1	LAMA5,NRP2,NRP1	FALSE
BCell	GO:0035295	biological process	tube development	1099	332	0.254	1	ADA,AKT3,HDAC5,ADAM8,WASF2,GDF11,RAMP1,DLC1,VAV3,HOXB13,CIB1,DEAF1,SPINT2,GNA13,CNMD,ESM1,PLCD3,DNAAF1,COL4A1,COL4A2,COMP,TRIM71,PRICKLE1,CSNK2B,PIK3R6,CCBE1,CCN2,CTSZ,DAB2IP,IRX2,AMOTL1,DAG1,ACE,DACT2,BMPER,COL22A1,ADAMTS16,DVL3,ECE1,EDNRA,EGFR,VSTM4,EPHA2,ENPEP,EPAS1,EPHA1,EPHB2,HIPK1,EPHB4,ERBB2,AKT1,ABCA3,ETS1,EXT1,F3,PTK2B,UNC5B,STOX1,ADGRF5,FGFR2,FOXJ1,PLXND1,FLT1,JMJD6,COBL,SASH1,SCRIB,SSBP3,SLC7A11,ALOX5,ABL1,GAB1,EPGN,NPNT,PRKD2,CLIC4,WWTR1,ADGRA2,TIPARP,C2CD3,GATA3,GBX2,KAT2A,HEYL,B4GALT1,GHSR,GJA5,FOXP1,AGO2,GLI1,CECR2,GLUL,GPLD1,LAMA1,ANGPT2,HIPK2,SETD2,NR3C1,EPN1,EFEMP2,ANXA1,ANXA2,HGF,HHEX,HIF1A,HK2,HLX,HMGCS2,NR4A1,HOXA3,HOXA5,HSPG2,FMN1,NOTO,RBPMS2,IL1A,IL1B,FASLG,IL6ST,IL10,IL13,INHBB,ITGA5,ITGB1,ITGB3,ITPK1,JAK1,MIA3,KCNQ1,KIT,KRT1,RNF207,LAMA5,LEPR,LHCGR,LIF,LOXL2,LRP1,LRP5,MIR126,MIR130A,MIR145,MIR185,MIR200B,MIR200C,MIR30A,MIR30B,SMAD7,MEIS1,MET,MMP2,MMP14,MMP19,MSX2,MYH9,MYLK,MYO1E,NF1,NFIA,NFATC4,NFE2L2,NFIB,NINJ1,NOTCH3,NOTCH4,PAK1,PBX1,EGFL7,LEF1,PCSK5,HDAC7,HSPB11,ASB2,SUFU,HECA,SERPINF1,PIK3CD,PITX2,PKM,PKNOX1,SERPINF2,PODXL,ERRFI1,DLL4,AHI1,BCAS3,SEMA4C,CCDC40,IFT57,KIF26B,RNF220,LGR4,SMPD3,AMBRA1,CHD7,PRKACA,PARVA,PRKCA,PRKCB,MAPK1,PDGFC,MAP2K5,RGMA,CTNNBIP1,ADAMTS9,ACKR3,PLXDC1,ZMIZ1,MIR451A,PTK7,SEMA6A,JCAD,SHROOM3,EPB41L5,RNF213,CHD8,PTPN6,ARHGAP22,RARA,RARG,RET,RORA,VPS52,SARS1,CEACAM1,CX3CL1,SDC1,PRDM1,TNN,SFRP1,STRA6,HIF3A,HHIP,SFTPD,GZF1,SHC1,SHOX2,NIBAN2,SIM2,SKI,WNK4,BMP7,SMO,SP1,SPARC,SPI1,SPINT1,SRC,SRPK2,ST14,STIM1,STK3,STK4,BSG,SYK,KLF5,HNF1B,ZEB1,TCF21,TERT,TFAP2B,NR2F2,TGFB1,TGFBR2,TGFBR3,THRB,THY1,TJP1,TNF,TP73,C3,TSC2,VAV2,WT1,XBP1,YWHAZ,LUZP1,DDR1,PXDN,E2F8,FZD3,CLMP,CALD1,GREB1L,ESRP2,COL18A1,ADAMTS12,ODAD4,CCM2,CRISPLD2,ANGPTL6,MIXL1,STK40,EMILIN2,CASP8,TMEM107,KDM2B,MYO18B,RSPO3,LMO4,AP3B1,TCAP,RUNX1,TNFSF12,FGF18,NRP2,NRP1,PROM1,SGPL1,BCL10,FOXH1,PLOD3,OTULIN,SEMA5A,SH2D2A,STARD13,TBX18,LRP5L,CBFA2T2,PLXNA4,DLG5,ADGRG1,ACVR2B,KLF4,HAND1,ADAMTS2,ADAMTS1,CD40,KIF20B,TRAF4,CELSR1,HDAC9,IFT140,MTSS1,HS3ST3B1,SLC23A1,CDC42,REC8,SLC12A6	FALSE
BCell	GO:0035296	biological process	regulation of tube diameter	142	32	0.905	1	CHRM3,COMP,ADORA2A,ADRA1D,ACE,ECE1,EDNRA,VSTM4,EXT1,SMTNL1,ABL1,GJA5,KCNMB4,GPER1,HRH1,ZDHHC21,SMTNL2,MMP2,P2RX1,P2RY2,SERPINF2,PPARD,AVP,SLC8A1,SOD3,TBXAS1,TNF,DOCK5,CBS,PLOD3,CD38,DOCK4	FALSE
BCell	GO:0035303	biological process	regulation of dephosphorylation	125	39	0.146	1	DLC1,SEMA4D,RIPK3,CHRM5,FCRL3,PPARGC1B,CRY2,CSNK2B,DRD2,RCAN1,SWAP70,ANKLE2,CAMTA1,SMG6,MTOR,LRRC43,NPNT,GNA12,GNAI2,GPLD1,HTT,NCKAP1L,IFNG,IKBKB,MGAT5,STYXL1,PLEK,PTPA,PPP6R3,AMBRA1,PTBP1,PTPRC,SRC,TGFB1,TNF,CALM1,CALM3,MTMR4,MAGI2,NUAK1	FALSE
BCell	GO:0035304	biological process	regulation of protein dephosphorylation	89	28	0.246	1	DLC1,FCRL3,CRY2,CSNK2B,DRD2,RCAN1,SWAP70,ANKLE2,CAMTA1,MTOR,LRRC43,GNA12,GNAI2,HTT,NCKAP1L,IKBKB,MGAT5,STYXL1,PTPA,PPP6R3,AMBRA1,PTBP1,PTPRC,TGFB1,TNF,CALM1,CALM3,MAGI2,NUAK1	FALSE
BCell	GO:0035305	biological process	negative regulation of dephosphorylation	45	9	0.81	1	SEMA4D,CRY2,SWAP70,GNAI2,NCKAP1L,IKBKB,MGAT5,STYXL1,PTPA,TNF	FALSE
BCell	GO:0035306	biological process	positive regulation of dephosphorylation	62	21	0.168	1	DLC1,RIPK3,FCRL3,PPARGC1B,ANKLE2,CAMTA1,MTOR,LRRC43,NPNT,GNA12,GPLD1,IFNG,PLEK,PTPA,AMBRA1,PTBP1,PTPRC,SRC,TGFB1,CALM1,CALM3,MAGI2	FALSE
BCell	GO:0035307	biological process	positive regulation of protein dephosphorylation	48	14	0.468	1	DLC1,FCRL3,ANKLE2,CAMTA1,MTOR,LRRC43,GNA12,PTPA,AMBRA1,PTBP1,PTPRC,TGFB1,CALM1,CALM3,MAGI2	FALSE
BCell	GO:0035308	biological process	negative regulation of protein dephosphorylation	32	8	0.605	1	CRY2,SWAP70,GNAI2,NCKAP1L,IKBKB,MGAT5,STYXL1,PTPA,TNF	FALSE
BCell	GO:0035313	biological process	wound healing, spreading of epidermal cells	21	10	0.116	1	FERMT2,COL5A1,HBEGF,CLASP1,MTOR,ITGA5,ITGB1,MSX2,RREB1,AJUBA	FALSE
BCell	GO:0035315	biological process	hair cell differentiation	50	10	0.955	1	SCRIB,WHRN,JAG2,KCNQ1,PITX2,CDH23,CLRN2,PDZD7,SLC44A4,SLC9A3R1	FALSE
BCell	GO:0035329	biological process	hippo signaling	41	19	0.083	1	CIT,WTIP,AMOTL1,SHANK2,WWC1,WWTR1,LATS2,NEK8,SRC,STK3,STK4,TEAD1,TEAD4,TEAD3,TIAL1,AJUBA,LIMD1,DLG5,MOB1B,VGLL4	FALSE
BCell	GO:0035330	biological process	regulation of hippo signaling	23	10	0.321	1	CIT,WTIP,SHANK2,WWC1,NEK8,SRC,TIAL1,AJUBA,LIMD1,DLG5,VGLL4	FALSE
BCell	GO:0035332	biological process	positive regulation of hippo signaling	8	3	0.654	1	SRC,TIAL1,DLG5	FALSE
BCell	GO:0035335	biological process	peptidyl-tyrosine dephosphorylation	33	11	0.369	1	DUSP10,DUSP1,TNS2,PTPN22,PGP,PTPN6,PTPRJ,PTPRO,PTPRS,PTPN5,UBASH3B	FALSE
BCell	GO:0035336	biological process	long-chain fatty-acyl-CoA metabolic process	24	8	0.395	1	ACOT7,ACSF3,ACSL1,THEM5,ELOVL2,ELOVL6,ELOVL3,TECR	FALSE
BCell	GO:0035337	biological process	fatty-acyl-CoA metabolic process	34	10	0.495	1	ACOT7,ACSF3,ACSL1,THEM5,ELOVL2,PPT1,ELOVL6,ELOVL3,PPT2,TECR	FALSE
BCell	GO:0035338	biological process	long-chain fatty-acyl-CoA biosynthetic process	18	6	0.478	1	ACSF3,ACSL1,ELOVL2,ELOVL6,ELOVL3,TECR	FALSE
BCell	GO:0035340	biological process	inosine transport	1	0	1	1		FALSE
BCell	GO:0035344	biological process	hypoxanthine transport	2	0	1	1		FALSE
BCell	GO:0035349	biological process	coenzyme A transmembrane transport	2	0	1	1		FALSE
BCell	GO:0035350	biological process	FAD transmembrane transport	2	0	1	1		FALSE
BCell	GO:0035351	biological process	heme transmembrane transport	2	0	1	1		FALSE
BCell	GO:0035352	biological process	NAD transmembrane transport	3	0	1	1		FALSE
BCell	GO:0035356	biological process	cellular triglyceride homeostasis	6	1	0.745	1	XBP1	FALSE
BCell	GO:0035357	biological process	peroxisome proliferator activated receptor signaling pathway	23	5	0.853	1	NCOA2,ASXL2,RXRA,ACTN4,FAM120B	FALSE
BCell	GO:0035358	biological process	regulation of peroxisome proliferator activated receptor signaling pathway	15	1	0.991	1	ASXL2	FALSE
BCell	GO:0035359	biological process	negative regulation of peroxisome proliferator activated receptor signaling pathway	4	0	1	1		FALSE
BCell	GO:0035360	biological process	positive regulation of peroxisome proliferator activated receptor signaling pathway	9	1	0.944	1	ASXL2	FALSE
BCell	GO:0035364	biological process	thymine transport	1	0	1	1		FALSE
BCell	GO:0035372	biological process	protein localization to microtubule	17	6	0.291	1	GAS2L1,DIAPH1,GAS2L2,ABL1,ABHD17C,KIF20B	FALSE
BCell	GO:0035377	biological process	transepithelial water transport	3	0	1	1		FALSE
BCell	GO:0035378	biological process	carbon dioxide transmembrane transport	2	0	1	1		FALSE
BCell	GO:0035382	biological process	sterol transmembrane transport	1	0	1	1		FALSE
BCell	GO:0035383	biological process	thioester metabolic process	85	20	0.605	1	ACOT8,ACOT7,GPAT4,ACSF3,ACSL1,DIP2A,ACOT11,THEM5,HMGCS2,AADAT,ELOVL2,PPT1,ACSS2,SNCA,ELOVL6,ACSF2,ELOVL3,SUCLG2,SUCLG1,PPT2,TECR	FALSE
BCell	GO:0035384	biological process	thioester biosynthetic process	41	11	0.625	1	ACSF3,ACSL1,DIP2A,ELOVL2,PPT1,ACSS2,SNCA,ELOVL6,ELOVL3,PPT2,TECR	FALSE
BCell	GO:0035385	biological process	Roundabout signaling pathway	5	2	0.644	1	MYO9B,SLIT3	FALSE
BCell	GO:0035393	biological process	chemokine (C-X-C motif) ligand 9 production	1	1	0.154	1	OAS3	FALSE
BCell	GO:0035394	biological process	regulation of chemokine (C-X-C motif) ligand 9 production	1	1	0.154	1	OAS3	FALSE
BCell	GO:0035395	biological process	negative regulation of chemokine (C-X-C motif) ligand 9 production	1	1	0.154	1	OAS3	FALSE
BCell	GO:0035397	biological process	helper T cell enhancement of adaptive immune response	1	1	0.177	1	CD4	FALSE
BCell	GO:0035418	biological process	protein localization to synapse	65	23	0.402	1	GPC6,ADAM10,CDK5,CACNG3,BAIAP2,DAG1,DLG2,DLG4,CLSTN1,MAPK8IP3,GRIP1,SCRIB,GHSR,NSG1,GRIN2A,KIF5C,RAB8A,SHANK1,PRKCZ,RELN,MPP4,RAB27B,BSN,NRXN2	FALSE
BCell	GO:0035425	biological process	autocrine signaling	6	3	0.164	1	HILPDA,S100A8,CX3CL1	FALSE
BCell	GO:0035426	biological process	extracellular matrix-cell signaling	4	1	0.847	1	LRP5	FALSE
BCell	GO:0035434	biological process	copper ion transmembrane transport	5	0	1	1		FALSE
BCell	GO:0035435	biological process	phosphate ion transmembrane transport	15	6	0.266	1	SLC25A10,SLC25A30,SLC25A3,SLC37A1,ANKH,SLC20A2	FALSE
BCell	GO:0035437	biological process	maintenance of protein localization in endoplasmic reticulum	13	2	0.835	1	KDELR2,GRIK5	FALSE
BCell	GO:0035441	biological process	cell migration involved in vasculogenesis	4	1	0.774	1	SETD2	FALSE
BCell	GO:0035442	biological process	dipeptide transmembrane transport	7	3	0.232	1	SLC15A4,SLC7A11,SLC15A2	FALSE
BCell	GO:0035443	biological process	tripeptide transmembrane transport	8	2	0.724	1	SLC7A11,ABCC1,SLC13A3	FALSE
BCell	GO:0035444	biological process	nickel cation transmembrane transport	1	0	1	1		FALSE
BCell	GO:0035445	biological process	borate transmembrane transport	1	1	0.412	1	SLC4A11	FALSE
BCell	GO:0035455	biological process	response to interferon-alpha	19	5	0.372	1	ADAR,GATA3,IFIT2,IFIT3,RO60	FALSE
BCell	GO:0035456	biological process	response to interferon-beta	29	2	0.983	1	TREX1,CAPN2	FALSE
BCell	GO:0035457	biological process	cellular response to interferon-alpha	9	4	0.101	1	GATA3,IFIT2,IFIT3,RO60	FALSE
BCell	GO:0035458	biological process	cellular response to interferon-beta	21	2	0.933	1	TREX1,CAPN2	FALSE
BCell	GO:0035459	biological process	vesicle cargo loading	28	8	0.433	1	MIA3,MIA2,RAB1A,KIF13A,CTAGE1,PICALM,AP3B1,AP3D1	FALSE
BCell	GO:0035469	biological process	determination of pancreatic left/right asymmetry	4	1	0.711	1	DNAAF1,CCDC40	FALSE
BCell	GO:0035470	biological process	positive regulation of vascular wound healing	5	1	0.804	1	MIR451A,XBP1	FALSE
BCell	GO:0035480	biological process	regulation of Notch signaling pathway involved in heart induction	4	0	1	1		FALSE
BCell	GO:0035481	biological process	positive regulation of Notch signaling pathway involved in heart induction	4	0	1	1		FALSE
BCell	GO:0035482	biological process	gastric motility	5	1	0.687	1	GHSR	FALSE
BCell	GO:0035483	biological process	gastric emptying	3	0	1	1		FALSE
BCell	GO:0035490	biological process	regulation of leukotriene production involved in inflammatory response	1	0	1	1		FALSE
BCell	GO:0035491	biological process	positive regulation of leukotriene production involved in inflammatory response	1	0	1	1		FALSE
BCell	GO:0035493	biological process	SNARE complex assembly	22	8	0.218	1	PRRT2,SEPTIN8,VPS16,SNCA,STX1A,UVRAG,VAMP8,TGFBRAP1	FALSE
BCell	GO:0035494	biological process	SNARE complex disassembly	3	1	0.565	1	NAPA	FALSE
BCell	GO:0035498	biological process	carnosine metabolic process	2	1	0.466	1	CARNS1	FALSE
BCell	GO:0035499	biological process	carnosine biosynthetic process	1	1	0.38	1	CARNS1	FALSE
BCell	GO:0035502	biological process	metanephric part of ureteric bud development	6	1	0.908	1	FOXJ1,WT1	FALSE
BCell	GO:0035504	biological process	regulation of myosin light chain kinase activity	2	2	0.076	1	FERMT2,IL1B	FALSE
BCell	GO:0035505	biological process	positive regulation of myosin light chain kinase activity	2	2	0.076	1	FERMT2,IL1B	FALSE
BCell	GO:0035507	biological process	regulation of myosin-light-chain-phosphatase activity	7	4	0.109	1	NCKAP1L,IKBKB,TNF,NUAK1	FALSE
BCell	GO:0035508	biological process	positive regulation of myosin-light-chain-phosphatase activity	1	0	1	1		FALSE
BCell	GO:0035509	biological process	negative regulation of myosin-light-chain-phosphatase activity	5	3	0.112	1	NCKAP1L,IKBKB,TNF	FALSE
BCell	GO:0035510	biological process	DNA dealkylation	36	10	0.387	1	APOBEC2,GATA3,MGMT,TET2,AICDA,TDG,USP7,TET1,ASCC2,TOX	FALSE
BCell	GO:0035511	biological process	oxidative DNA demethylation	6	2	0.542	1	TET2,TDG	FALSE
BCell	GO:0035513	biological process	oxidative RNA demethylation	5	1	0.831	1	JMJD6,ALKBH5	FALSE
BCell	GO:0035518	biological process	histone H2A monoubiquitination	20	5	0.737	1	PCGF3,DDB1,RING1,RNF2,BRCA2,KDM2B	FALSE
BCell	GO:0035519	biological process	protein K29-linked ubiquitination	7	2	0.574	1	PRKN,ITCH	FALSE
BCell	GO:0035520	biological process	monoubiquitinated protein deubiquitination	34	5	0.96	1	USP22,KAT2A,TAF4,USP7,USP15	FALSE
BCell	GO:0035521	biological process	monoubiquitinated histone deubiquitination	29	3	0.986	1	USP22,KAT2A,TAF4	FALSE
BCell	GO:0035522	biological process	monoubiquitinated histone H2A deubiquitination	29	3	0.986	1	USP22,KAT2A,TAF4	FALSE
BCell	GO:0035523	biological process	protein K29-linked deubiquitination	4	0	1	1		FALSE
BCell	GO:0035524	biological process	proline transmembrane transport	9	2	0.718	1	SLC36A1,SLC7A8	FALSE
BCell	GO:0035526	biological process	retrograde transport, plasma membrane to Golgi	2	0	1	1		FALSE
BCell	GO:0035542	biological process	regulation of SNARE complex assembly	14	5	0.326	1	PRRT2,SEPTIN8,VPS16,SNCA,TGFBRAP1	FALSE
BCell	GO:0035543	biological process	positive regulation of SNARE complex assembly	1	1	0.389	1	SNCA	FALSE
BCell	GO:0035544	biological process	negative regulation of SNARE complex assembly	2	1	0.408	1	PRRT2	FALSE
BCell	GO:0035545	biological process	determination of left/right asymmetry in nervous system	1	0	1	1		FALSE
BCell	GO:0035551	biological process	protein initiator methionine removal involved in protein maturation	2	0	1	1		FALSE
BCell	GO:0035552	biological process	oxidative single-stranded DNA demethylation	3	0	1	1		FALSE
BCell	GO:0035553	biological process	oxidative single-stranded RNA demethylation	3	1	0.74	1	ALKBH5	FALSE
BCell	GO:0035561	biological process	regulation of chromatin binding	23	6	0.535	1	NFATC4,MEPCE,TDG,HMBOX1,CDT1,MBD2	FALSE
BCell	GO:0035562	biological process	negative regulation of chromatin binding	9	3	0.464	1	NFATC4,MEPCE,TDG	FALSE
BCell	GO:0035563	biological process	positive regulation of chromatin binding	14	3	0.676	1	HMBOX1,CDT1,MBD2	FALSE
BCell	GO:0035564	biological process	regulation of kidney size	4	2	0.36	1	LRRK2,HNF1B	FALSE
BCell	GO:0035565	biological process	regulation of pronephros size	1	1	0.396	1	HNF1B	FALSE
BCell	GO:0035566	biological process	regulation of metanephros size	1	0	1	1		FALSE
BCell	GO:0035567	biological process	non-canonical Wnt signaling pathway	69	26	0.258	1	GPC6,FZD10,PRICKLE1,CSNK1D,CSNK1E,DVL3,CELSR3,ANKRD6,DAAM1,ABL1,SPEF1,CCDC88C,ROR1,ROR2,NLK,SMURF1,PTK7,RNF213,SFRP1,TIAM1,FZD3,ZNRF3,RSPO3,CELSR1,MAGI2,CDC42	FALSE
BCell	GO:0035568	biological process	N-terminal peptidyl-proline methylation	1	0	1	1		FALSE
BCell	GO:0035570	biological process	N-terminal peptidyl-serine methylation	1	0	1	1		FALSE
BCell	GO:0035572	biological process	N-terminal peptidyl-serine dimethylation	1	0	1	1		FALSE
BCell	GO:0035573	biological process	N-terminal peptidyl-serine trimethylation	1	0	1	1		FALSE
BCell	GO:0035574	biological process	histone H4-K20 demethylation	2	1	0.328	1	PHF2	FALSE
BCell	GO:0035581	biological process	sequestering of extracellular ligand from receptor	10	4	0.346	1	DAND5,FBN1,FBN2,NRROS	FALSE
BCell	GO:0035582	biological process	sequestering of BMP in extracellular matrix	4	2	0.235	1	DAND5,FBN1	FALSE
BCell	GO:0035583	biological process	sequestering of TGFbeta in extracellular matrix	4	3	0.192	1	FBN1,FBN2,NRROS	FALSE
BCell	GO:0035585	biological process	calcium-mediated signaling using extracellular calcium source	4	1	0.773	1	CACNA1C	FALSE
BCell	GO:0035588	biological process	G protein-coupled purinergic receptor signaling pathway	13	5	0.232	1	ADA,ADORA2A,ADORA3,GNAI2,ACP3	FALSE
BCell	GO:0035592	biological process	establishment of protein localization to extracellular region	344	106	0.096	1	DNM1L,NR1H3,ADAM8,APBB3,TCIRG1,RAPGEF4,CHGA,TANGO2,COMP,FAM3D,ADORA2A,CPT1A,SYT9,AP1B1,DRD2,ABCA1,EFNA5,COPG1,FOXO1,EXPH5,ATP13A2,ALOX5,SERGEF,GHSR,ANKRD1,GLUL,GPLD1,GPER1,FFAR1,ANXA1,HADH,HIF1A,ICA1,IFNG,IGF1,IL1A,IL1B,IL13,INHBB,IRS1,SVBP,MIA3,RAB15,KCNN4,ARF6,BLOC1S3,MAFA,MYO18A,LRP5,MIR93,PIM3,RAB8A,MIA2,NEUROD1,OPRM1,PAM,PRKN,PCK2,NAGPA,PCSK5,RAB8B,TM7SF3,PFKFB2,PLA2G1B,PLEK,TREM2,PPARD,CCDC186,FRMD4A,EXOC1,PRKCE,PTPRN,PTPRN2,RAB3B,RFX3,NECAB3,BLK,SFRP1,CTAGE1,AACS,SRI,STX1A,HNF1A,HNF1B,TCF7L2,TFAP2B,TGFB1,TLR4,TNF,TRPM2,EIPR1,TTN,EZR,TVP23A,TANGO6,RHBDF2,WLS,RAB11FIP1,CAMK2G,UQCC2,MON1A,KLF7,MYOM1,BRSK2,LRP5L,ACVR2B,CD38,RAB11FIP3,C2CD2L	FALSE
BCell	GO:0035600	biological process	tRNA methylthiolation	2	1	0.547	1	CDKAL1	FALSE
BCell	GO:0035601	biological process	protein deacylation	122	35	0.46	1	HDAC5,RBM14,TBR1,CHD3,CHD4,WDR5,LRRK2,JDP2,CTBP1,MSL3P1,SPRED2,SIRT2,PRKD2,KAT2A,SAP30BP,IFNG,NEK3,ZBTB7B,HDAC7,ABHD10,PPT1,TRERF1,SPHK2,MTA3,ABHD17C,SKI,TP53,TBL1XR1,HDAC11,CAMK2D,HDAC10,MBD2,MIDEAS,HDAC9,HDAC4	FALSE
BCell	GO:0035602	biological process	fibroblast growth factor receptor signaling pathway involved in negative regulation of apoptotic process in bone marrow cell	1	1	0.452	1	FGFR2	FALSE
BCell	GO:0035603	biological process	fibroblast growth factor receptor signaling pathway involved in hemopoiesis	1	1	0.452	1	FGFR2	FALSE
BCell	GO:0035604	biological process	fibroblast growth factor receptor signaling pathway involved in positive regulation of cell proliferation in bone marrow	1	1	0.452	1	FGFR2	FALSE
BCell	GO:0035606	biological process	peptidyl-cysteine S-trans-nitrosylation	2	0	1	1		FALSE
BCell	GO:0035607	biological process	fibroblast growth factor receptor signaling pathway involved in orbitofrontal cortex development	1	1	0.452	1	FGFR2	FALSE
BCell	GO:0035608	biological process	protein deglutamylation	7	1	0.886	1	AGBL4	FALSE
BCell	GO:0035609	biological process	C-terminal protein deglutamylation	5	1	0.806	1	AGBL4	FALSE
BCell	GO:0035610	biological process	protein side chain deglutamylation	6	1	0.874	1	AGBL4	FALSE
BCell	GO:0035611	biological process	protein branching point deglutamylation	1	0	1	1		FALSE
BCell	GO:0035616	biological process	histone H2B conserved C-terminal lysine deubiquitination	4	2	0.39	1	USP7,USP15	FALSE
BCell	GO:0035617	biological process	stress granule disassembly	5	2	0.399	1	KLC1,DYRK3	FALSE
BCell	GO:0035621	biological process	ER to Golgi ceramide transport	4	2	0.157	1	PLEKHA8P1,SGPP1	FALSE
BCell	GO:0035622	biological process	intrahepatic bile duct development	2	0	1	1		FALSE
BCell	GO:0035623	biological process	renal glucose absorption	3	2	0.102	1	SLC5A2,HNF1A	FALSE
BCell	GO:0035624	biological process	receptor transactivation	5	0	1	1		FALSE
BCell	GO:0035627	biological process	ceramide transport	17	5	0.372	1	ABCA13,PLEKHA8P1,GLTP,PSAP,SGPP1	FALSE
BCell	GO:0035630	biological process	bone mineralization involved in bone maturation	13	2	0.901	1	RFLNA,IGF1	FALSE
BCell	GO:0035633	biological process	maintenance of blood-brain barrier	33	5	0.982	1	GJB6,ITGB1,MBP,TJP1,TJP2	FALSE
BCell	GO:0035634	biological process	response to stilbenoid	6	0	1	1		FALSE
BCell	GO:0035635	biological process	entry of bacterium into host cell	9	5	0.089	1	FUCA2,KRT6A,EXOC2,SRC,CBL	FALSE
BCell	GO:0035637	biological process	multicellular organismal signaling	164	51	0.398	1	CACNG3,CHRM5,CLCN1,CLDN19,DSC2,DSG2,NFASC,MTOR,GHSR,GJA5,KCNMB3,KCNMB4,GLRA1,GPER1,ANK3,CTNNA3,KCNJ5,KCNQ1,RNF207,MIR208A,MAG,ATP2A3,ATP2B2,P2RX1,P2RX3,P2RX4,PDE4D,PLEC,AVP,PRKACA,SCN3B,SPTBN4,HCN2,SCN1B,SCN2B,SCN3A,SCN4A,SLC8A1,SLC9A1,SRI,TRPC1,CACNA1C,CACNA2D1,CACNB2,CALM1,CALM3,CAMK2D,CASQ2,CNTNAP1,CACNA1I,CACNA1G,TBX18	FALSE
BCell	GO:0035640	biological process	exploration behavior	27	6	0.855	1	LRRK2,DLG4,KMT2A,CRBN,PRKCE,JPH3,MYG1	FALSE
BCell	GO:0035641	biological process	locomotory exploration behavior	15	4	0.733	1	LRRK2,DLG4,CRBN,PRKCE,MYG1	FALSE
BCell	GO:0035644	biological process	phosphoanandamide dephosphorylation	1	1	0.13	1	PTPN22	FALSE
BCell	GO:0035645	biological process	enteric smooth muscle cell differentiation	1	0	1	1		FALSE
BCell	GO:0035646	biological process	endosome to melanosome transport	10	3	0.54	1	BLOC1S3,AP3D1,CD63	FALSE
BCell	GO:0035652	biological process	clathrin-coated vesicle cargo loading	7	2	0.656	1	AP3B1,AP3D1	FALSE
BCell	GO:0035654	biological process	clathrin-coated vesicle cargo loading, AP-3-mediated	7	2	0.656	1	AP3B1,AP3D1	FALSE
BCell	GO:0035655	biological process	interleukin-18-mediated signaling pathway	9	3	0.361	1	CYLD,AKT1,TICAM2,CASP4	FALSE
BCell	GO:0035664	biological process	TIRAP-dependent toll-like receptor signaling pathway	1	0	1	1		FALSE
BCell	GO:0035665	biological process	TIRAP-dependent toll-like receptor 4 signaling pathway	1	0	1	1		FALSE
BCell	GO:0035668	biological process	TRAM-dependent toll-like receptor signaling pathway	3	1	0.601	1	TICAM2,PRKCE	FALSE
BCell	GO:0035669	biological process	TRAM-dependent toll-like receptor 4 signaling pathway	3	1	0.601	1	TICAM2,PRKCE	FALSE
BCell	GO:0035672	biological process	oligopeptide transmembrane transport	15	5	0.401	1	SLC15A4,ABCB9,SLC7A11,ABCC1,SLC13A3,SLC15A2	FALSE
BCell	GO:0035674	biological process	tricarboxylic acid transmembrane transport	2	0	1	1		FALSE
BCell	GO:0035675	biological process	neuromast hair cell development	2	1	0.693	1	SLC44A4	FALSE
BCell	GO:0035677	biological process	posterior lateral line neuromast hair cell development	1	0	1	1		FALSE
BCell	GO:0035683	biological process	memory T cell extravasation	2	1	0.347	1	ITGAL	FALSE
BCell	GO:0035684	biological process	helper T cell extravasation	3	0	1	1		FALSE
BCell	GO:0035685	biological process	helper T cell diapedesis	2	0	1	1		FALSE
BCell	GO:0035691	biological process	macrophage migration inhibitory factor signaling pathway	3	1	0.676	1	CD74	FALSE
BCell	GO:0035694	biological process	mitochondrial protein catabolic process	6	0	1	1		FALSE
BCell	GO:0035695	biological process	mitophagy by induced vacuole formation	1	0	1	1		FALSE
BCell	GO:0035696	biological process	monocyte extravasation	8	1	0.914	1	AGER	FALSE
BCell	GO:0035697	biological process	CD8-positive, alpha-beta T cell extravasation	3	1	0.514	1	RIPK3	FALSE
BCell	GO:0035698	biological process	CD8-positive, alpha-beta cytotoxic T cell extravasation	2	1	0.446	1	RIPK3	FALSE
BCell	GO:0035700	biological process	astrocyte chemotaxis	2	0	1	1		FALSE
BCell	GO:0035702	biological process	monocyte homeostasis	3	2	0.196	1	SH2B3,MPL	FALSE
BCell	GO:0035705	biological process	T-helper 17 cell chemotaxis	1	0	1	1		FALSE
BCell	GO:0035708	biological process	interleukin-4-dependent isotype switching to IgE isotypes	1	0	1	1		FALSE
BCell	GO:0035709	biological process	memory T cell activation	4	2	0.258	1	TCIRG1,CYRIB	FALSE
BCell	GO:0035711	biological process	T-helper 1 cell activation	2	2	0.106	1	TCIRG1,HMGB1	FALSE
BCell	GO:0035712	biological process	T-helper 2 cell activation	2	0	1	1		FALSE
BCell	GO:0035713	biological process	response to nitrogen dioxide	1	0	1	1		FALSE
BCell	GO:0035720	biological process	intraciliary anterograde transport	17	3	0.749	1	TRAF3IP1,HSPB11,IFT57	FALSE
BCell	GO:0035721	biological process	intraciliary retrograde transport	14	4	0.521	1	TTC21A,WDR35,DYNC2I2,IFT140	FALSE
BCell	GO:0035722	biological process	interleukin-12-mediated signaling pathway	4	2	0.255	1	IL12RB1,P4HB	FALSE
BCell	GO:0035723	biological process	interleukin-15-mediated signaling pathway	5	1	0.724	1	CD4	FALSE
BCell	GO:0035724	biological process	CD24 biosynthetic process	1	0	1	1		FALSE
BCell	GO:0035725	biological process	sodium ion transmembrane transport	174	51	0.576	1	SLC34A3,ANO6,TPCN2,NEDD4L,SLC41A1,STK39,GLRX,SLC9C2,SLC9A9,ANK3,SLC6A16,SLC6A18,KCNK1,KCNQ1,MIR192,FXYD2,ATP4A,ATP4B,TPCN1,FXYD1,FXYD3,FXYD4,TESC,SLC6A15,SCN3B,PRKCE,PTPN3,HCN2,SCN1B,SCN2B,SCN3A,SCN4A,SCNN1A,SLC5A2,WNK4,SLC6A2,SLC6A6,SLC6A11,SLC6A12,SLC8A1,SLC9A1,SLC9A5,SLC20A2,TRPM2,ACTN4,CAMK2D,SLC4A11,SLC4A4,CACNA1I,CACNA1G,SLC9A3R1,SLC23A1	FALSE
BCell	GO:0035726	biological process	common myeloid progenitor cell proliferation	8	3	0.327	1	FLT3,ITPKB,CEACAM1	FALSE
BCell	GO:0035728	biological process	response to hepatocyte growth factor	19	8	0.102	1	SIRT2,GAB1,APPL1,HGF,IL10,LGMN,ADAMTS12,NRP1	FALSE
BCell	GO:0035729	biological process	cellular response to hepatocyte growth factor stimulus	17	7	0.133	1	SIRT2,APPL1,HGF,IL10,LGMN,ADAMTS12,NRP1	FALSE
BCell	GO:0035732	biological process	nitric oxide storage	1	0	1	1		FALSE
BCell	GO:0035733	biological process	hepatic stellate cell activation	9	3	0.564	1	CYGB,DDR2,RPS6KA1	FALSE
BCell	GO:0035735	biological process	intraciliary transport involved in cilium assembly	7	1	0.871	1	CEP131	FALSE
BCell	GO:0035740	biological process	CD8-positive, alpha-beta T cell proliferation	7	1	0.892	1	PTPN22	FALSE
BCell	GO:0035743	biological process	CD4-positive, alpha-beta T cell cytokine production	16	6	0.198	1	ARID5A,GATA3,IL1B,PRKCZ,SLAMF1,CD81	FALSE
BCell	GO:0035744	biological process	T-helper 1 cell cytokine production	7	3	0.133	1	ARID5A,IL1B,SLAMF1	FALSE
BCell	GO:0035745	biological process	T-helper 2 cell cytokine production	10	3	0.598	1	GATA3,PRKCZ,CD81	FALSE
BCell	GO:0035747	biological process	natural killer cell chemotaxis	8	1	0.793	1	PIK3CD	FALSE
BCell	GO:0035750	biological process	protein localization to myelin sheath abaxonal region	1	0	1	1		FALSE
BCell	GO:0035751	biological process	regulation of lysosomal lumen pH	23	6	0.444	1	TCIRG1,LRRK2,ATP6V0C,ATP6V0A1,PPT1,TMEM175	FALSE
BCell	GO:0035752	biological process	lysosomal lumen pH elevation	1	0	1	1		FALSE
BCell	GO:0035754	biological process	B cell chemotaxis	6	3	0.273	1	PTK2B,PIK3CD,HSD3B7	FALSE
BCell	GO:0035759	biological process	mesangial cell-matrix adhesion	2	0	1	1		FALSE
BCell	GO:0035766	biological process	cell chemotaxis to fibroblast growth factor	8	2	0.675	1	FGFR1,FGF18	FALSE
BCell	GO:0035767	biological process	endothelial cell chemotaxis	27	11	0.224	1	FGFR1,PRKD2,NR4A1,MET,P2RX4,LGMN,CORO1B,PLEKHG5,FGF18,NRP1,SEMA5A	FALSE
BCell	GO:0035768	biological process	endothelial cell chemotaxis to fibroblast growth factor	7	2	0.65	1	FGFR1,FGF18	FALSE
BCell	GO:0035772	biological process	interleukin-13-mediated signaling pathway	1	1	0.117	1	CD300LF	FALSE
BCell	GO:0035773	biological process	insulin secretion involved in cellular response to glucose stimulus	57	15	0.752	1	EFNA5,GPLD1,HIF1A,LRP5,PIM3,PPARD,CCDC186,PRKCE,PTPRN,PTPRN2,SRI,KLF7,BRSK2,LRP5L,C2CD2L	FALSE
BCell	GO:0035774	biological process	positive regulation of insulin secretion involved in cellular response to glucose stimulus	27	5	0.932	1	GPLD1,HIF1A,PPARD,SRI,C2CD2L	FALSE
BCell	GO:0035780	biological process	CD80 biosynthetic process	1	0	1	1		FALSE
BCell	GO:0035781	biological process	CD86 biosynthetic process	2	1	0.356	1	TREX1	FALSE
BCell	GO:0035783	biological process	CD4-positive, alpha-beta T cell costimulation	3	1	0.611	1	CD81	FALSE
BCell	GO:0035787	biological process	cell migration involved in kidney development	6	0	1	1		FALSE
BCell	GO:0035788	biological process	cell migration involved in metanephros development	5	0	1	1		FALSE
BCell	GO:0035789	biological process	metanephric mesenchymal cell migration	4	0	1	1		FALSE
BCell	GO:0035790	biological process	platelet-derived growth factor receptor-alpha signaling pathway	7	1	0.905	1	CBL	FALSE
BCell	GO:0035791	biological process	platelet-derived growth factor receptor-beta signaling pathway	14	5	0.626	1	ABL1,HIP1,LRP1,SRC,HIP1R	FALSE
BCell	GO:0035793	biological process	positive regulation of metanephric mesenchymal cell migration by platelet-derived growth factor receptor-beta signaling pathway	3	0	1	1		FALSE
BCell	GO:0035794	biological process	positive regulation of mitochondrial membrane permeability	45	8	0.893	1	GSK3A,GZMB,NMT1,SLC9A1,BOK,SPG7,TP53,HIP1R	FALSE
BCell	GO:0035795	biological process	negative regulation of mitochondrial membrane permeability	16	3	0.726	1	HK2,BCL2L2,BOK	FALSE
BCell	GO:0035799	biological process	ureter maturation	4	2	0.545	1	GATA3,RET	FALSE
BCell	GO:0035801	biological process	adrenal cortex development	3	1	0.802	1	WT1	FALSE
BCell	GO:0035802	biological process	adrenal cortex formation	2	1	0.68	1	WT1	FALSE
BCell	GO:0035803	biological process	egg coat formation	2	0	1	1		FALSE
BCell	GO:0035809	biological process	regulation of urine volume	21	5	0.827	1	ADORA2A,DRD2,GNAI2,MLLT6,OPRL1,TFAP2B	FALSE
BCell	GO:0035810	biological process	positive regulation of urine volume	13	4	0.684	1	ADORA2A,DRD2,GNAI2,OPRL1,TFAP2B	FALSE
BCell	GO:0035811	biological process	negative regulation of urine volume	4	1	0.747	1	MLLT6	FALSE
BCell	GO:0035812	biological process	renal sodium excretion	20	6	0.511	1	ADORA2A,ACE,DRD2,GNAI2,MLLT6,AVP	FALSE
BCell	GO:0035813	biological process	regulation of renal sodium excretion	18	5	0.593	1	ADORA2A,ACE,DRD2,GNAI2,AVP	FALSE
BCell	GO:0035814	biological process	negative regulation of renal sodium excretion	3	1	0.629	1	ACE	FALSE
BCell	GO:0035815	biological process	positive regulation of renal sodium excretion	12	3	0.706	1	ADORA2A,DRD2,GNAI2	FALSE
BCell	GO:0035822	biological process	gene conversion	3	1	0.55	1	RNF212	FALSE
BCell	GO:0035825	biological process	homologous recombination	62	11	0.866	1	SPO11,MEIOB,RNF212,TEX19,MSH5,RAD51B,TOP2B,HDAC10,SLX4,TRIP13,REC8	FALSE
BCell	GO:0035844	biological process	cloaca development	4	1	0.768	1	AHI1	FALSE
BCell	GO:0035845	biological process	photoreceptor cell outer segment organization	14	4	0.485	1	NPHP4,AHI1,RP1,IFT140	FALSE
BCell	GO:0035846	biological process	oviduct epithelium development	3	1	0.814	1	C3	FALSE
BCell	GO:0035847	biological process	uterine epithelium development	1	0	1	1		FALSE
BCell	GO:0035849	biological process	nephric duct elongation	1	0	1	1		FALSE
BCell	GO:0035850	biological process	epithelial cell differentiation involved in kidney development	46	13	0.838	1	EDNRA,EXT1,FOXJ1,WWTR1,GATA3,LIF,MYO1E,PODXL,PTPRO,SMO,WT1,PROM1,MTSS1,MAGI2	FALSE
BCell	GO:0035853	biological process	chromosome passenger complex localization to spindle midzone	1	1	0.408	1	KLHL21	FALSE
BCell	GO:0035854	biological process	eosinophil fate commitment	1	0	1	1		FALSE
BCell	GO:0035860	biological process	glial cell-derived neurotrophic factor receptor signaling pathway	10	2	0.912	1	GATA3,RET	FALSE
BCell	GO:0035862	biological process	dITP metabolic process	1	0	1	1		FALSE
BCell	GO:0035863	biological process	dITP catabolic process	1	0	1	1		FALSE
BCell	GO:0035864	biological process	response to potassium ion	18	7	0.307	1	ADAMTS13,NEK7,DLG2,DLG4,STK39,HSF1,KMT2A	FALSE
BCell	GO:0035865	biological process	cellular response to potassium ion	13	5	0.444	1	NEK7,DLG2,DLG4,STK39,HSF1	FALSE
BCell	GO:0035871	biological process	protein K11-linked deubiquitination	9	0	1	1		FALSE
BCell	GO:0035873	biological process	lactate transmembrane transport	7	1	0.87	1	SLC16A3	FALSE
BCell	GO:0035874	biological process	cellular response to copper ion starvation	1	1	0.242	1	AOC1	FALSE
BCell	GO:0035878	biological process	nail development	10	3	0.645	1	HOXC13,ITGB4,MSX2	FALSE
BCell	GO:0035879	biological process	plasma membrane lactate transport	3	1	0.676	1	SLC16A3	FALSE
BCell	GO:0035880	biological process	embryonic nail plate morphogenesis	3	1	0.758	1	MSX2	FALSE
BCell	GO:0035881	biological process	amacrine cell differentiation	12	2	0.882	1	GDF11,NEUROD1	FALSE
BCell	GO:0035883	biological process	enteroendocrine cell differentiation	36	9	0.886	1	CDK6,GDF11,NKX6-3,AKT1,GSK3A,INSM1,NEUROD1,RFX3,SMO	FALSE
BCell	GO:0035886	biological process	vascular associated smooth muscle cell differentiation	38	8	0.87	1	COMP,EDNRA,GPER1,EFEMP2,KIT,MIR145,NFATC1,NFATC4	FALSE
BCell	GO:0035887	biological process	aortic smooth muscle cell differentiation	3	1	0.516	1	EFEMP2	FALSE
BCell	GO:0035891	biological process	exit from host cell	27	9	0.334	1	DDB1,VPS4A,PC,CHMP1A,ARL8B,RAB7A,CHMP6,VPS37B,CAV2,CHMP7	FALSE
BCell	GO:0035898	biological process	parathyroid hormone secretion	2	2	0.115	1	GATA3,TRPV6	FALSE
BCell	GO:0035900	biological process	response to isolation stress	3	0	1	1		FALSE
BCell	GO:0035902	biological process	response to immobilization stress	19	3	0.96	1	PTK2B,BRD1,SLC8A1	FALSE
BCell	GO:0035904	biological process	aorta development	62	19	0.668	1	CNTRL,PRICKLE1,AP2B1,EDNRA,PLXND1,EFEMP2,NDST1,LOXL1,LRP1,MIR145,MYLK,PDE2A,SUFU,DLL4,CHD7,ADAMTS9,PRDM1,TFAP2B,FOXH1	FALSE
BCell	GO:0035905	biological process	ascending aorta development	5	0	1	1		FALSE
BCell	GO:0035906	biological process	descending aorta development	1	0	1	1		FALSE
BCell	GO:0035907	biological process	dorsal aorta development	10	1	0.98	1	DLL4	FALSE
BCell	GO:0035909	biological process	aorta morphogenesis	36	9	0.873	1	EFEMP2,LRP1,MIR145,MYLK,DLL4,CHD7,ADAMTS9,TFAP2B,FOXH1	FALSE
BCell	GO:0035910	biological process	ascending aorta morphogenesis	4	0	1	1		FALSE
BCell	GO:0035912	biological process	dorsal aorta morphogenesis	8	1	0.958	1	DLL4	FALSE
BCell	GO:0035914	biological process	skeletal muscle cell differentiation	70	16	0.959	1	KLHL40,MAFF,HEYL,ANKRD1,GPC1,BCL9L,NR4A1,MEF2D,ATF3,PAX5,ASB2,HIVEP3,KLF5,UQCC2,MYLK2,BARX2	FALSE
BCell	GO:0035915	biological process	pore formation in membrane of another organism	2	1	0.374	1	MPEG1	FALSE
BCell	GO:0035921	biological process	desmosome disassembly	1	0	1	1		FALSE
BCell	GO:0035922	biological process	foramen ovale closure	1	0	1	1		FALSE
BCell	GO:0035924	biological process	cellular response to vascular endothelial growth factor stimulus	68	24	0.158	1	PTP4A3,CCBE1,DAB2IP,AKT1,ERN1,FLT1,FLT3,GAB1,PRKD2,ADGRA2,GAS1,ANXA1,NR4A1,MYO1C,PIK3CD,DLL4,SEMA6A,JCAD,VCAM1,ADAMTS12,NRP2,NRP1,MAPKAPK2,CD63	FALSE
BCell	GO:0035927	biological process	RNA import into mitochondrion	5	0	1	1		FALSE
BCell	GO:0035928	biological process	rRNA import into mitochondrion	3	0	1	1		FALSE
BCell	GO:0035929	biological process	steroid hormone secretion	27	4	0.964	1	CRY2,CYP19A1,KCNQ1,WNK4	FALSE
BCell	GO:0035930	biological process	corticosteroid hormone secretion	19	3	0.949	1	CRY2,KCNQ1,WNK4	FALSE
BCell	GO:0035931	biological process	mineralocorticoid secretion	7	1	0.91	1	WNK4	FALSE
BCell	GO:0035932	biological process	aldosterone secretion	7	1	0.91	1	WNK4	FALSE
BCell	GO:0035933	biological process	glucocorticoid secretion	12	2	0.911	1	CRY2,KCNQ1	FALSE
BCell	GO:0035934	biological process	corticosterone secretion	5	1	0.879	1	KCNQ1	FALSE
BCell	GO:0035935	biological process	androgen secretion	1	0	1	1		FALSE
BCell	GO:0035936	biological process	testosterone secretion	2	0	1	1		FALSE
BCell	GO:0035938	biological process	estradiol secretion	3	1	0.542	1	CYP19A1	FALSE
BCell	GO:0035945	biological process	mitochondrial ncRNA surveillance	1	0	1	1		FALSE
BCell	GO:0035946	biological process	mitochondrial mRNA surveillance	1	0	1	1		FALSE
BCell	GO:0035962	biological process	response to interleukin-13	4	1	0.567	1	CD300LF	FALSE
BCell	GO:0035963	biological process	cellular response to interleukin-13	3	1	0.495	1	CD300LF	FALSE
BCell	GO:0035964	biological process	COPI-coated vesicle budding	6	0	1	1		FALSE
BCell	GO:0035965	biological process	cardiolipin acyl-chain remodeling	5	1	0.779	1	THEM5	FALSE
BCell	GO:0035966	biological process	response to topologically incorrect protein	158	38	0.653	1	COPS5,UBE2J2,CLU,COMP,PACRG,ATF6B,DAB2IP,DAXX,STT3B,ERN1,SDF2L1,AMFR,HSPB7,TOR1B,HSF1,HSPA1B,DNAJC4,ATF3,NCK1,NFE2L2,PRKN,TM7SF3,PIK3R1,PARP16,AKIRIN2,UBE2W,RNF126,CREB3L2,BOK,WFS1,XBP1,NCK2,TMTC4,SERPINH1,DERL3,TMEM129,EDEM1,HERPUD1	FALSE
BCell	GO:0035967	biological process	cellular response to topologically incorrect protein	116	28	0.698	1	COPS5,PACRG,ATF6B,DAB2IP,DAXX,ERN1,SDF2L1,AMFR,HSF1,HSPA1B,ATF3,NCK1,NFE2L2,PRKN,TM7SF3,PIK3R1,PARP16,AKIRIN2,UBE2W,RNF126,CREB3L2,BOK,WFS1,XBP1,NCK2,TMTC4,DERL3,HERPUD1	FALSE
BCell	GO:0035970	biological process	peptidyl-threonine dephosphorylation	17	4	0.747	1	DUSP10,DUSP1,PDP1,PPM1F	FALSE
BCell	GO:0035971	biological process	peptidyl-histidine dephosphorylation	1	0	1	1		FALSE
BCell	GO:0035973	biological process	aggrephagy	9	4	0.286	1	WDR81,WDFY3,HTT,SQSTM1	FALSE
BCell	GO:0035977	biological process	protein deglycosylation involved in glycoprotein catabolic process	5	1	0.795	1	EDEM1	FALSE
BCell	GO:0035981	biological process	tongue muscle cell differentiation	2	0	1	1		FALSE
BCell	GO:0035983	biological process	response to trichostatin A	3	0	1	1		FALSE
BCell	GO:0035984	biological process	cellular response to trichostatin A	3	0	1	1		FALSE
BCell	GO:0035987	biological process	endodermal cell differentiation	48	20	0.07	1	COL4A2,COL5A1,COL7A1,COL12A1,GRB2,SETD2,HSBP1,ITGA5,ITGA7,ITGB2,ITGB5,LAMA3,LAMB1,LAMB3,MMP2,MMP14,MMP15,HNF1B,VTN,NANOG,MIXL1	FALSE
BCell	GO:0035988	biological process	chondrocyte proliferation	24	9	0.24	1	COMP,CCN2,EXT1,FGFR3,SMAD7,MMP14,DDR2,LEF1,PRKG2	FALSE
BCell	GO:0035989	biological process	tendon development	5	2	0.606	1	COL5A1,COMP	FALSE
BCell	GO:0035990	biological process	tendon cell differentiation	2	0	1	1		FALSE
BCell	GO:0035992	biological process	tendon formation	2	0	1	1		FALSE
BCell	GO:0035993	biological process	deltoid tuberosity development	2	1	0.67	1	PITX2	FALSE
BCell	GO:0035994	biological process	response to muscle stretch	25	8	0.422	1	ANKRD23,ANKRD1,GSN,DDR2,SLC8A1,SLC9A1,TTN,TCAP	FALSE
BCell	GO:0035995	biological process	detection of muscle stretch	7	2	0.601	1	TTN,TCAP	FALSE
BCell	GO:0035998	biological process	7,8-dihydroneopterin 3'-triphosphate biosynthetic process	1	0	1	1		FALSE
BCell	GO:0035999	biological process	tetrahydrofolate interconversion	9	1	0.938	1	SHMT2	FALSE
BCell	GO:0036003	biological process	positive regulation of transcription from RNA polymerase II promoter in response to stress	18	7	0.265	1	CEBPB,ATF6B,HIF1A,MUC1,ATF3,NFE2L2,TP53	FALSE
BCell	GO:0036005	biological process	response to macrophage colony-stimulating factor	17	6	0.182	1	STAP1,PDE2A,PDE1B,TREM2,TLR4,TNF	FALSE
BCell	GO:0036006	biological process	cellular response to macrophage colony-stimulating factor stimulus	13	5	0.125	1	STAP1,PDE2A,PDE1B,TREM2,TLR4	FALSE
BCell	GO:0036022	biological process	limb joint morphogenesis	5	1	0.85	1	EXT1	FALSE
BCell	GO:0036023	biological process	embryonic skeletal limb joint morphogenesis	3	0	1	1		FALSE
BCell	GO:0036031	biological process	recruitment of mRNA capping enzyme to RNA polymerase II holoenzyme complex	1	0	1	1		FALSE
BCell	GO:0036034	biological process	mediator complex assembly	1	0	1	1		FALSE
BCell	GO:0036035	biological process	osteoclast development	17	6	0.481	1	FBN1,FOXP1,ANXA2,FAM20C,SRC,LRRK1	FALSE
BCell	GO:0036046	biological process	protein demalonylation	1	0	1	1		FALSE
BCell	GO:0036047	biological process	peptidyl-lysine demalonylation	1	0	1	1		FALSE
BCell	GO:0036048	biological process	protein desuccinylation	2	0	1	1		FALSE
BCell	GO:0036049	biological process	peptidyl-lysine desuccinylation	2	0	1	1		FALSE
BCell	GO:0036058	biological process	filtration diaphragm assembly	2	1	0.487	1	PTPRO	FALSE
BCell	GO:0036060	biological process	slit diaphragm assembly	2	1	0.487	1	PTPRO	FALSE
BCell	GO:0036065	biological process	fucosylation	17	4	0.653	1	FUT3,FUT4,FUT7,SLC35C2,SLC35C1	FALSE
BCell	GO:0036066	biological process	protein O-linked fucosylation	5	2	0.522	1	SLC35C2,SLC35C1	FALSE
BCell	GO:0036071	biological process	N-glycan fucosylation	3	0	1	1		FALSE
BCell	GO:0036072	biological process	direct ossification	7	4	0.189	1	GIT1,MMP2,AXIN2,FGF18	FALSE
BCell	GO:0036075	biological process	replacement ossification	27	10	0.471	1	DLX5,EXT1,FGFR3,INPPL1,MEF2D,MMP14,SMPD3,RUNX2,CBS,FGF18	FALSE
BCell	GO:0036076	biological process	ligamentous ossification	1	1	0.444	1	RUNX2	FALSE
BCell	GO:0036085	biological process	GDP-fucose import into Golgi lumen	1	1	0.424	1	SLC35C1	FALSE
BCell	GO:0036088	biological process	D-serine catabolic process	1	0	1	1		FALSE
BCell	GO:0036089	biological process	cleavage furrow formation	7	1	0.886	1	SNX18	FALSE
BCell	GO:0036090	biological process	cleavage furrow ingression	2	0	1	1		FALSE
BCell	GO:0036091	biological process	positive regulation of transcription from RNA polymerase II promoter in response to oxidative stress	2	0	1	1		FALSE
BCell	GO:0036092	biological process	phosphatidylinositol-3-phosphate biosynthetic process	20	6	0.519	1	PIKFYVE,INPP4A,PIK3C2B,PIK3CD,UVRAG,SYNJ2	FALSE
BCell	GO:0036093	biological process	germ cell proliferation	9	3	0.344	1	CIB1,HPGDS,SRC	FALSE
BCell	GO:0036100	biological process	leukotriene catabolic process	7	2	0.323	1	CYP4F3,DPEP2	FALSE
BCell	GO:0036101	biological process	leukotriene B4 catabolic process	5	1	0.432	1	CYP4F3	FALSE
BCell	GO:0036102	biological process	leukotriene B4 metabolic process	6	1	0.518	1	CYP4F3	FALSE
BCell	GO:0036109	biological process	alpha-linolenic acid metabolic process	9	4	0.217	1	ACOT8,ACAA1,ELOVL2,ELOVL3,FADS2	FALSE
BCell	GO:0036111	biological process	very long-chain fatty-acyl-CoA metabolic process	1	0	1	1		FALSE
BCell	GO:0036112	biological process	medium-chain fatty-acyl-CoA metabolic process	5	1	0.762	1	ACOT7	FALSE
BCell	GO:0036114	biological process	medium-chain fatty-acyl-CoA catabolic process	4	1	0.669	1	ACOT7	FALSE
BCell	GO:0036115	biological process	fatty-acyl-CoA catabolic process	5	1	0.742	1	ACOT7	FALSE
BCell	GO:0036116	biological process	long-chain fatty-acyl-CoA catabolic process	1	1	0.458	1	ACOT7	FALSE
BCell	GO:0036118	biological process	hyaluranon cable assembly	3	1	0.756	1	BMP7	FALSE
BCell	GO:0036119	biological process	response to platelet-derived growth factor	22	8	0.313	1	FYN,ITGB3,ERRFI1,CORO1B,SRC,TLR4,CBL,MTSS2	FALSE
BCell	GO:0036120	biological process	cellular response to platelet-derived growth factor stimulus	20	8	0.223	1	FYN,ITGB3,ERRFI1,CORO1B,SRC,TLR4,CBL,MTSS2	FALSE
BCell	GO:0036123	biological process	histone H3-K9 dimethylation	6	0	1	1		FALSE
BCell	GO:0036124	biological process	histone H3-K9 trimethylation	14	5	0.286	1	ZNF274,KDM4C,LMNA,BEND3,ARID4A	FALSE
BCell	GO:0036135	biological process	Schwann cell migration	4	1	0.772	1	CERS2,NF1	FALSE
BCell	GO:0036138	biological process	peptidyl-histidine hydroxylation	1	0	1	1		FALSE
BCell	GO:0036145	biological process	dendritic cell homeostasis	2	0	1	1		FALSE
BCell	GO:0036148	biological process	phosphatidylglycerol acyl-chain remodeling	9	3	0.36	1	PLA2G4F,CRLS1,LPCAT1	FALSE
BCell	GO:0036149	biological process	phosphatidylinositol acyl-chain remodeling	5	0	1	1		FALSE
BCell	GO:0036151	biological process	phosphatidylcholine acyl-chain remodeling	14	5	0.26	1	NR1H3,LPCAT3,MBOAT2,PLB1,LPCAT1	FALSE
BCell	GO:0036152	biological process	phosphatidylethanolamine acyl-chain remodeling	11	3	0.365	1	LPCAT3,MBOAT2,PLAAT2	FALSE
BCell	GO:0036153	biological process	triglyceride acyl-chain remodeling	1	0	1	1		FALSE
BCell	GO:0036155	biological process	acylglycerol acyl-chain remodeling	2	1	0.495	1	PNPLA2	FALSE
BCell	GO:0036158	biological process	outer dynein arm assembly	22	6	0.477	1	DNAAF1,DNAI1,DNAAF5,ODAD2,DNAI2,ODAD4,DNAH17	FALSE
BCell	GO:0036159	biological process	inner dynein arm assembly	16	4	0.658	1	DNAAF1,DNAH2,CFAP73,DNAAF5,CCDC40	FALSE
BCell	GO:0036162	biological process	oxytocin production	1	0	1	1		FALSE
BCell	GO:0036164	biological process	cell-abiotic substrate adhesion	1	0	1	1		FALSE
BCell	GO:0036166	biological process	phenotypic switching	16	2	0.931	1	EHMT2,MIR145	FALSE
BCell	GO:0036179	biological process	osteoclast maturation	1	1	0.458	1	FAM20C	FALSE
BCell	GO:0036213	biological process	contractile ring contraction	1	1	0.338	1	VPS4A	FALSE
BCell	GO:0036215	biological process	response to stem cell factor	4	3	0.076	1	SH2B3,RABGEF1,KIT	FALSE
BCell	GO:0036216	biological process	cellular response to stem cell factor stimulus	4	3	0.076	1	SH2B3,RABGEF1,KIT	FALSE
BCell	GO:0036228	biological process	protein localization to nuclear inner membrane	2	0	1	1		FALSE
BCell	GO:0036230	biological process	granulocyte activation	45	11	0.355	1	LILRA2,FCER1G,ANXA1,ITGAM,ITGB2,CD177,PTAFR,SPI1,SYK,TNF,PRAM1	FALSE
BCell	GO:0036245	biological process	cellular response to menadione	2	0	1	1		FALSE
BCell	GO:0036250	biological process	peroxisome transport along microtubule	1	1	0.444	1	PEX14	FALSE
BCell	GO:0036253	biological process	response to amiloride	4	1	0.786	1	SCNN1A	FALSE
BCell	GO:0036254	biological process	cellular response to amiloride	4	1	0.786	1	SCNN1A	FALSE
BCell	GO:0036255	biological process	response to methylamine	1	0	1	1		FALSE
BCell	GO:0036257	biological process	multivesicular body organization	31	7	0.712	1	VPS4A,VPS28,CHMP1A,CHMP6,VPS37B,VPS25,CHMP7	FALSE
BCell	GO:0036258	biological process	multivesicular body assembly	30	7	0.653	1	VPS4A,VPS28,CHMP1A,CHMP6,VPS37B,VPS25,CHMP7	FALSE
BCell	GO:0036260	biological process	RNA capping	20	7	0.167	1	TBL3,ABT1,NCBP3,SNRPB,SNRPF,RNMT,RNGTT	FALSE
BCell	GO:0036261	biological process	7-methylguanosine cap hypermethylation	8	2	0.512	1	SNRPB,SNRPF	FALSE
BCell	GO:0036265	biological process	RNA (guanine-N7)-methylation	6	1	0.714	1	RNMT	FALSE
BCell	GO:0036268	biological process	swimming	1	0	1	1		FALSE
BCell	GO:0036269	biological process	swimming behavior	2	1	0.496	1	ALK	FALSE
BCell	GO:0036285	biological process	SAGA complex assembly	1	0	1	1		FALSE
BCell	GO:0036289	biological process	peptidyl-serine autophosphorylation	9	3	0.505	1	PIKFYVE,ERN1,PRKG2	FALSE
BCell	GO:0036290	biological process	protein trans-autophosphorylation	1	1	0.336	1	ERN1	FALSE
BCell	GO:0036292	biological process	DNA rewinding	1	0	1	1		FALSE
BCell	GO:0036293	biological process	response to decreased oxygen levels	292	87	0.404	1	ADA,ADAM8,CDKN1B,NDRG1,CHRNB2,CYGB,WTIP,CREBBP,CCN2,ACE,DIO3,AGER,DNMT3A,DRD2,E2F1,EDNRA,ENO1,EPAS1,AKT1,PTK2B,STOX1,SIRT2,P2RX2,MTOR,ANGPT2,HIPK2,EEF2K,HILPDA,NOP53,HIF1A,HK2,BIRC2,HSF1,IL1A,ITPR1,MALAT1,LMNA,LOXL2,LTA,MIR126,MIR145,MMP2,MMP14,MPL,NF1,NFE2L2,DDR2,NR4A2,OPRD1,P2RX3,P4HB,PAM,PLAU,PLOD1,TREM2,PPARD,ALKBH5,PRKCE,FMN2,AGTRAP,RPTOR,RORA,RYR1,SFRP1,HIF3A,CIAO3,CPEB1,SLC2A1,SLC8A1,SLC9A1,BMP7,SOD3,SRC,TERT,TGFBR2,TGFBR3,TNF,TP53,VCAM1,CPEB4,ACTN4,CAPN2,AJUBA,CBFA2T3,CBL,CBS,CFLAR,LIMD1,LONP1,CD38	FALSE
BCell	GO:0036294	biological process	cellular response to decreased oxygen levels	149	43	0.463	1	ADAM8,CDKN1B,NDRG1,DNMT3A,E2F1,ENO1,EPAS1,AKT1,STOX1,SIRT2,MTOR,HIPK2,EEF2K,HILPDA,NOP53,HIF1A,MALAT1,LMNA,MIR126,MIR145,MPL,NFE2L2,DDR2,OPRD1,P4HB,TREM2,PPARD,PRKCE,FMN2,RPTOR,RORA,SFRP1,CPEB1,SLC8A1,SLC9A1,BMP7,SRC,TERT,TP53,CPEB4,AJUBA,CBL,CBS,CFLAR	FALSE
BCell	GO:0036295	biological process	cellular response to increased oxygen levels	10	3	0.576	1	ATG7,FOXO1,ATP6V0A2	FALSE
BCell	GO:0036296	biological process	response to increased oxygen levels	24	6	0.757	1	ATG7,TXNRD2,FOXO1,ATP6V0A2,MMP2,SLC7A5	FALSE
BCell	GO:0036297	biological process	interstrand cross-link repair	39	7	0.888	1	FANCE,POLN,DCLRE1C,XRCC3,FAAP100,SLX4,RNF8	FALSE
BCell	GO:0036298	biological process	recombinational interstrand cross-link repair	2	0	1	1		FALSE
BCell	GO:0036301	biological process	macrophage colony-stimulating factor production	7	2	0.607	1	LILRA2,FOXP1	FALSE
BCell	GO:0036302	biological process	atrioventricular canal development	13	1	0.995	1	CHD7	FALSE
BCell	GO:0036303	biological process	lymph vessel morphogenesis	24	5	0.849	1	CCBE1,EPHA2,PTPN14,LGALS12,ACVR2B	FALSE
BCell	GO:0036304	biological process	umbilical cord morphogenesis	2	0	1	1		FALSE
BCell	GO:0036305	biological process	ameloblast differentiation	5	1	0.811	1	BMP7	FALSE
BCell	GO:0036306	biological process	embryonic heart tube elongation	1	0	1	1		FALSE
BCell	GO:0036309	biological process	protein localization to M-band	2	1	0.704	1	OBSCN	FALSE
BCell	GO:0036314	biological process	response to sterol	33	8	0.691	1	DAG1,GPLD1,INHBB,MIR185,RORA,SMO,TGFB1,TGFBR2,LRP8	FALSE
BCell	GO:0036315	biological process	cellular response to sterol	23	6	0.608	1	DAG1,GPLD1,INHBB,MIR185,RORA,SMO,LRP8	FALSE
BCell	GO:0036316	biological process	SREBP-SCAP complex retention in endoplasmic reticulum	2	0	1	1		FALSE
BCell	GO:0036321	biological process	ghrelin secretion	2	1	0.495	1	GHSR	FALSE
BCell	GO:0036323	biological process	vascular endothelial growth factor receptor-1 signaling pathway	1	1	0.41	1	FLT1	FALSE
BCell	GO:0036324	biological process	vascular endothelial growth factor receptor-2 signaling pathway	5	1	0.835	1	DAB2IP	FALSE
BCell	GO:0036325	biological process	vascular endothelial growth factor receptor-3 signaling pathway	1	0	1	1		FALSE
BCell	GO:0036331	biological process	avascular cornea development in camera-type eye	1	0	1	1		FALSE
BCell	GO:0036333	biological process	hepatocyte homeostasis	1	0	1	1		FALSE
BCell	GO:0036337	biological process	Fas signaling pathway	5	0	1	1	TMBIM1	FALSE
BCell	GO:0036339	biological process	lymphocyte adhesion to endothelial cell of high endothelial venule	1	1	0.447	1	EXT1	FALSE
BCell	GO:0036342	biological process	post-anal tail morphogenesis	16	5	0.7	1	EPHA2,SCRIB,CHST11,FZD3,AXIN1	FALSE
BCell	GO:0036343	biological process	psychomotor behavior	3	0	1	1		FALSE
BCell	GO:0036345	biological process	platelet maturation	2	0	1	1		FALSE
BCell	GO:0036351	biological process	histone H2A-K13 ubiquitination	1	0	1	1		FALSE
BCell	GO:0036352	biological process	histone H2A-K15 ubiquitination	1	0	1	1		FALSE
BCell	GO:0036353	biological process	histone H2A-K119 monoubiquitination	8	2	0.694	1	PCGF3,RNF2	FALSE
BCell	GO:0036359	biological process	renal potassium excretion	2	1	0.5	1	MLLT6	FALSE
BCell	GO:0036363	biological process	transforming growth factor beta activation	11	3	0.709	1	LRRC32,NRROS,FURIN	FALSE
BCell	GO:0036364	biological process	transforming growth factor beta1 activation	3	2	0.2	1	NRROS,FURIN	FALSE
BCell	GO:0036366	biological process	transforming growth factor beta3 activation	1	1	0.386	1	LRRC32	FALSE
BCell	GO:0036367	biological process	light adaption	3	0	1	1		FALSE
BCell	GO:0036368	biological process	cone photoresponse recovery	1	0	1	1		FALSE
BCell	GO:0036369	biological process	transcription factor catabolic process	5	0	1	1		FALSE
BCell	GO:0036371	biological process	protein localization to T-tubule	2	0	1	1		FALSE
BCell	GO:0036372	biological process	opsin transport	2	0	1	1		FALSE
BCell	GO:0036376	biological process	sodium ion export across plasma membrane	16	7	0.119	1	FXYD2,ATP4A,ATP4B,FXYD1,SLC8A1,SLC9A1,SLC4A4	FALSE
BCell	GO:0036378	biological process	calcitriol biosynthetic process from calciol	4	0	1	1		FALSE
BCell	GO:0036392	biological process	chemokine (C-C motif) ligand 20 production	1	0	1	1		FALSE
BCell	GO:0036399	biological process	TCR signalosome assembly	1	1	0.235	1	TESPA1	FALSE
BCell	GO:0036415	biological process	regulation of tRNA stability	2	0	1	1		FALSE
BCell	GO:0036416	biological process	tRNA stabilization	2	0	1	1		FALSE
BCell	GO:0036438	biological process	maintenance of lens transparency	6	2	0.717	1	GCNT2,STK39	FALSE
BCell	GO:0036444	biological process	calcium import into the mitochondrion	11	2	0.744	1	MICU1,MCUB	FALSE
BCell	GO:0036445	biological process	neuronal stem cell division	1	0	1	1		FALSE
BCell	GO:0036446	biological process	myofibroblast differentiation	8	3	0.339	1	PARP1,TSKU,MIR145	FALSE
BCell	GO:0036451	biological process	cap mRNA methylation	2	0	1	1		FALSE
BCell	GO:0036462	biological process	TRAIL-activated apoptotic signaling pathway	11	5	0.176	1	ATF3,ZDHHC3,SPI1,CASP8,TNFRSF10B	FALSE
BCell	GO:0036465	biological process	synaptic vesicle recycling	73	26	0.225	1	CDK5,FCHO2,NOSTRIN,LRRK2,ABCA13,DNM1,CYFIP1,PIP5K1C,SCRIB,GAK,DNM3,GIT1,ARF6,RAB27B,ITSN1,SH3GL1,SNCA,STX1A,SYT1,CALM3,PICALM,AP3B1,SYNJ2,AP3D1,GIT2,SNAP91	FALSE
BCell	GO:0036466	biological process	synaptic vesicle recycling via endosome	5	3	0.204	1	ITSN1,AP3B1,AP3D1	FALSE
BCell	GO:0036471	biological process	cellular response to glyoxal	1	0	1	1		FALSE
BCell	GO:0036473	biological process	cell death in response to oxidative stress	95	26	0.381	1	TRAP1,LRRK2,PARP1,AKT1,SLC7A11,ABL1,FYN,FOXP1,HGF,HIF1A,IL10,MAP3K5,MET,NFE2L2,DDR2,P4HB,PRKN,TREM2,DIABLO,TLR4,TNF,TRPM2,STK24,VNN1,ZNF622,GPR37L1	FALSE
BCell	GO:0036474	biological process	cell death in response to hydrogen peroxide	32	10	0.287	1	TRAP1,LRRK2,ABL1,FOXP1,HGF,IL10,MET,NFE2L2,DDR2,GPR37L1	FALSE
BCell	GO:0036475	biological process	neuron death in response to oxidative stress	32	9	0.402	1	PARP1,SLC7A11,HIF1A,IL10,PRKN,TREM2,TLR4,TNF,TRPM2	FALSE
BCell	GO:0036476	biological process	neuron death in response to hydrogen peroxide	5	1	0.758	1	IL10	FALSE
BCell	GO:0036480	biological process	neuron intrinsic apoptotic signaling pathway in response to oxidative stress	8	4	0.163	1	PARP1,HIF1A,PRKN,TREM2	FALSE
BCell	GO:0036481	biological process	intrinsic apoptotic signaling pathway in response to hydrogen peroxide	5	1	0.846	1	TRAP1	FALSE
BCell	GO:0036482	biological process	neuron intrinsic apoptotic signaling pathway in response to hydrogen peroxide	2	0	1	1		FALSE
BCell	GO:0036483	biological process	neuron intrinsic apoptotic signaling pathway in response to endoplasmic reticulum stress	3	1	0.741	1	PRKN	FALSE
BCell	GO:0036484	biological process	trunk neural crest cell migration	5	3	0.312	1	LAMA5,NRP2,NRP1	FALSE
BCell	GO:0036486	biological process	ventral trunk neural crest cell migration	3	2	0.325	1	NRP2,NRP1	FALSE
BCell	GO:0036490	biological process	regulation of translation in response to endoplasmic reticulum stress	10	2	0.835	1	NCK1,NCK2	FALSE
BCell	GO:0036491	biological process	regulation of translation initiation in response to endoplasmic reticulum stress	8	2	0.697	1	NCK1,NCK2	FALSE
BCell	GO:0036492	biological process	eiF2alpha phosphorylation in response to endoplasmic reticulum stress	7	2	0.651	1	NCK1,NCK2	FALSE
BCell	GO:0036493	biological process	positive regulation of translation in response to endoplasmic reticulum stress	4	2	0.425	1	NCK1,NCK2	FALSE
BCell	GO:0036494	biological process	positive regulation of translation initiation in response to endoplasmic reticulum stress	1	0	1	1		FALSE
BCell	GO:0036496	biological process	regulation of translational initiation by eIF2 alpha dephosphorylation	2	0	1	1		FALSE
BCell	GO:0036497	biological process	eIF2alpha dephosphorylation in response to endoplasmic reticulum stress	1	0	1	1		FALSE
BCell	GO:0036498	biological process	IRE1-mediated unfolded protein response	20	5	0.456	1	COPS5,DAB2IP,ERN1,PARP16,XBP1	FALSE
BCell	GO:0036499	biological process	PERK-mediated unfolded protein response	18	4	0.682	1	NCK1,NFE2L2,BOK,NCK2	FALSE
BCell	GO:0036500	biological process	ATF6-mediated unfolded protein response	8	3	0.441	1	ATF6B,WFS1,XBP1	FALSE
BCell	GO:0036503	biological process	ERAD pathway	109	23	0.874	1	TRIM13,FAF1,ERLIN2,UBE2J2,STT3B,SDF2L1,AMFR,UBAC2,NFE2L2,PRKN,GET4,NPLOC4,CCDC47,WFS1,XBP1,UBXN6,CALR,TMUB1,BRSK2,DERL3,TMEM129,UBE4A,EDEM1,HERPUD1	FALSE
BCell	GO:0036506	biological process	maintenance of unfolded protein	3	1	0.788	1	GET4	FALSE
BCell	GO:0036507	biological process	protein demannosylation	17	4	0.711	1	TRIM13,AMFR,MAN1C1,EDEM1	FALSE
BCell	GO:0036508	biological process	protein alpha-1,2-demannosylation	17	4	0.711	1	TRIM13,AMFR,MAN1C1,EDEM1	FALSE
BCell	GO:0036509	biological process	trimming of terminal mannose on B branch	2	0	1	1		FALSE
BCell	GO:0036510	biological process	trimming of terminal mannose on C branch	3	1	0.609	1	EDEM1	FALSE
BCell	GO:0036511	biological process	trimming of first mannose on A branch	2	0	1	1		FALSE
BCell	GO:0036512	biological process	trimming of second mannose on A branch	2	0	1	1		FALSE
BCell	GO:0036514	biological process	dopaminergic neuron axon guidance	3	1	0.676	1	FZD3	FALSE
BCell	GO:0036515	biological process	serotonergic neuron axon guidance	2	1	0.569	1	FZD3	FALSE
BCell	GO:0036517	biological process	chemoattraction of serotonergic neuron axon	1	0	1	1		FALSE
BCell	GO:0036518	biological process	chemorepulsion of dopaminergic neuron axon	2	0	1	1		FALSE
BCell	GO:0036520	biological process	astrocyte-dopaminergic neuron signaling	3	0	1	1		FALSE
BCell	GO:0036525	biological process	protein deglycation	2	1	0.387	1	FN3K	FALSE
BCell	GO:0036526	biological process	peptidyl-cysteine deglycation	1	0	1	1		FALSE
BCell	GO:0036527	biological process	peptidyl-arginine deglycation	1	0	1	1		FALSE
BCell	GO:0036528	biological process	peptidyl-lysine deglycation	1	0	1	1		FALSE
BCell	GO:0036529	biological process	protein deglycation, glyoxal removal	1	0	1	1		FALSE
BCell	GO:0036530	biological process	protein deglycation, methylglyoxal removal	1	0	1	1		FALSE
BCell	GO:0036531	biological process	glutathione deglycation	1	0	1	1		FALSE
BCell	GO:0038001	biological process	paracrine signaling	6	0	1	1		FALSE
BCell	GO:0038002	biological process	endocrine signaling	1	0	1	1		FALSE
BCell	GO:0038003	biological process	G protein-coupled opioid receptor signaling pathway	10	4	0.263	1	NPBWR2,ITGB3,OPRD1,OPRL1,OPRM1	FALSE
BCell	GO:0038004	biological process	epidermal growth factor receptor ligand maturation	2	1	0.329	1	ADAM10	FALSE
BCell	GO:0038007	biological process	netrin-activated signaling pathway	10	6	0.15	1	UNC5D,DCC,UNC5B,UNC5CL,SHTN1,UNC5C	FALSE
BCell	GO:0038009	biological process	regulation of signal transduction by receptor internalization	1	0	1	1		FALSE
BCell	GO:0038016	biological process	insulin receptor internalization	3	2	0.175	1	LMBRD1,CEACAM1	FALSE
BCell	GO:0038018	biological process	Wnt receptor catabolic process	2	2	0.084	1	RNF43,ZNRF3	FALSE
BCell	GO:0038020	biological process	insulin receptor recycling	1	1	0.427	1	SORL1	FALSE
BCell	GO:0038026	biological process	reelin-mediated signaling pathway	8	4	0.17	1	DAB2IP,RELN,STAT5A,LRP8	FALSE
BCell	GO:0038027	biological process	apolipoprotein A-I-mediated signaling pathway	7	2	0.498	1	ABCA1,ITGB3	FALSE
BCell	GO:0038028	biological process	insulin receptor signaling pathway via phosphatidylinositol 3-kinase	4	0	1	1		FALSE
BCell	GO:0038029	biological process	epidermal growth factor receptor signaling pathway via MAPK cascade	1	0	1	1		FALSE
BCell	GO:0038030	biological process	non-canonical Wnt signaling pathway via MAPK cascade	7	2	0.705	1	FZD10,DVL3	FALSE
BCell	GO:0038031	biological process	non-canonical Wnt signaling pathway via JNK cascade	6	2	0.581	1	FZD10,DVL3	FALSE
BCell	GO:0038033	biological process	positive regulation of endothelial cell chemotaxis by VEGF-activated vascular endothelial growth factor receptor signaling pathway	5	1	0.851	1	PRKD2	FALSE
BCell	GO:0038034	biological process	signal transduction in absence of ligand	65	24	0.073	1	BCL2L10,CSF2,ERBB3,AKT1,UNC5B,FGFR1,MKNK2,GSK3A,HSPA1B,IL1A,IL1B,IL2,IL7,KITLG,NF1,WWOX,PPP2R1A,MAP2K5,RET,BCL2L1,BCL2L2,CX3CL1,BOK,TERT,TNF	FALSE
BCell	GO:0038041	biological process	cross-receptor inhibition within G protein-coupled receptor heterodimer	2	0	1	1		FALSE
BCell	GO:0038055	biological process	BMP secretion	1	0	1	1		FALSE
BCell	GO:0038060	biological process	nitric oxide-cGMP-mediated signaling pathway	3	0	1	1		FALSE
BCell	GO:0038061	biological process	NIK/NF-kappaB signaling	130	38	0.08	1	RIPK3,PTP4A3,TRIM40,CYLD,AGER,EGFR,NLRC3,AKT1,ADGRG3,SASH1,ALK,PTPN22,BIRC2,IL1B,LGALS9,MIR130A,ADIPOR1,HDAC7,TLR9,TREM2,LIME1,UACA,BCL3,NOD2,BMP7,SPI1,TLR4,TNF,TRAF2,LAPTM5,CARD14,ACTN4,CALR,TNFRSF10B,CD27,CD86,LITAF,TRAF4	FALSE
BCell	GO:0038065	biological process	collagen-activated signaling pathway	15	6	0.285	1	COL4A1,COL4A2,DDR2,SYK,DDR1,UBASH3B	FALSE
BCell	GO:0038066	biological process	p38MAPK cascade	56	20	0.175	1	DUSP10,DAB2IP,CYLD,AGER,DUSP1,SASH1,PTPN22,STK39,HGF,PRMT1,IL1B,LGALS9,MAP3K4,MAP3K5,MINK1,MAP3K20,TREM2,SPI1,EZR,MAPKAPK2	FALSE
BCell	GO:0038083	biological process	peptidyl-tyrosine autophosphorylation	20	11	0.076	1	ACE,EGFR,PTK2B,ALK,ABL1,IGF1R,LCK,NTRK1,SRC,SRMS,DDR1,AATK	FALSE
BCell	GO:0038084	biological process	vascular endothelial growth factor signaling pathway	45	15	0.375	1	PTP4A3,CCBE1,DAB2IP,FLT1,FLT3,GAB1,PRKD2,ADGRA2,MYO1C,PIK3CD,SEMA6A,JCAD,NRP2,NRP1,CD63	FALSE
BCell	GO:0038086	biological process	VEGF-activated platelet-derived growth factor receptor signaling pathway	3	0	1	1		FALSE
BCell	GO:0038089	biological process	positive regulation of cell migration by vascular endothelial growth factor signaling pathway	8	4	0.31	1	GAB1,PRKD2,MYO1C,PIK3CD	FALSE
BCell	GO:0038091	biological process	positive regulation of cell proliferation by VEGF-activated platelet derived growth factor receptor signaling pathway	3	0	1	1		FALSE
BCell	GO:0038092	biological process	nodal signaling pathway	14	4	0.542	1	DACT2,DAND5,FOXH1,ACVR1B	FALSE
BCell	GO:0038095	biological process	Fc-epsilon receptor signaling pathway	23	10	0.084	1	VAV3,FCER1G,LILRA4,IKBKB,LYN,MAP3K1,PLCG2,MAP2K4,SYK,VAV2	FALSE
BCell	GO:0038097	biological process	positive regulation of mast cell activation by Fc-epsilon receptor signaling pathway	1	0	1	1		FALSE
BCell	GO:0038098	biological process	sequestering of BMP from receptor via BMP binding	3	0	1	1		FALSE
BCell	GO:0038101	biological process	sequestering of nodal from receptor via nodal binding	1	1	0.129	1	DAND5	FALSE
BCell	GO:0038107	biological process	nodal signaling pathway involved in determination of left/right asymmetry	7	2	0.582	1	DAND5,FOXH1	FALSE
BCell	GO:0038108	biological process	negative regulation of appetite by leptin-mediated signaling pathway	4	0	1	1		FALSE
BCell	GO:0038109	biological process	Kit signaling pathway	4	3	0.076	1	SH2B3,RABGEF1,KIT	FALSE
BCell	GO:0038110	biological process	interleukin-2-mediated signaling pathway	5	3	0.126	1	IL2RA,JAK1,JAK3	FALSE
BCell	GO:0038111	biological process	interleukin-7-mediated signaling pathway	1	0	1	1		FALSE
BCell	GO:0038112	biological process	interleukin-8-mediated signaling pathway	2	0	1	1		FALSE
BCell	GO:0038114	biological process	interleukin-21-mediated signaling pathway	1	0	1	1		FALSE
BCell	GO:0038115	biological process	chemokine (C-C motif) ligand 19 signaling pathway	1	1	0.19	1	CCR7	FALSE
BCell	GO:0038116	biological process	chemokine (C-C motif) ligand 21 signaling pathway	4	1	0.626	1	CCR7	FALSE
BCell	GO:0038118	biological process	C-C chemokine receptor CCR7 signaling pathway	1	1	0.154	1	TREM2	FALSE
BCell	GO:0038123	biological process	toll-like receptor TLR1:TLR2 signaling pathway	1	1	0.141	1	SCIMP	FALSE
BCell	GO:0038124	biological process	toll-like receptor TLR6:TLR2 signaling pathway	2	0	1	1		FALSE
BCell	GO:0038127	biological process	ERBB signaling pathway	123	39	0.264	1	DAB2IP,HBEGF,EGFR,ERBB2,ERBB3,AKT1,PTK2B,EFEMP1,FAM83B,CBLC,ABL1,GAB1,EPGN,GPER1,GRB2,HIP1,FASLG,PDE6H,PIGR,ERRFI1,RNF126,MAPK1,LGMN,RTN4,PTPN3,PTPRJ,RALB,CEACAM1,SHC1,SRC,TGFB1,RAB7A,SH3TC2,CHMP6,RHBDF2,VPS25,NCK2,CBL,MVB12B,HIP1R	FALSE
BCell	GO:0038128	biological process	ERBB2 signaling pathway	17	4	0.784	1	HBEGF,EGFR,ERBB2,ERBB3,SRC	FALSE
BCell	GO:0038129	biological process	ERBB3 signaling pathway	5	2	0.55	1	ERBB2,ERBB3,RTN4	FALSE
BCell	GO:0038130	biological process	ERBB4 signaling pathway	9	2	0.785	1	HBEGF,ERBB2	FALSE
BCell	GO:0038133	biological process	ERBB2-ERBB3 signaling pathway	4	1	0.808	1	ERBB2,ERBB3	FALSE
BCell	GO:0038134	biological process	ERBB2-EGFR signaling pathway	7	3	0.324	1	HBEGF,EGFR,ERBB2	FALSE
BCell	GO:0038135	biological process	ERBB2-ERBB4 signaling pathway	5	2	0.544	1	HBEGF,ERBB2	FALSE
BCell	GO:0038138	biological process	ERBB4-ERBB4 signaling pathway	6	0	1	1		FALSE
BCell	GO:0038145	biological process	macrophage colony-stimulating factor signaling pathway	7	2	0.356	1	STAP1,TREM2	FALSE
BCell	GO:0038146	biological process	chemokine (C-X-C motif) ligand 12 signaling pathway	6	3	0.32	1	STK39,TREM2,WBP1L	FALSE
BCell	GO:0038154	biological process	interleukin-11-mediated signaling pathway	3	2	0.153	1	IL6R,IL6ST	FALSE
BCell	GO:0038155	biological process	interleukin-23-mediated signaling pathway	3	2	0.154	1	IL12RB1,P4HB	FALSE
BCell	GO:0038157	biological process	granulocyte-macrophage colony-stimulating factor signaling pathway	3	2	0.08	1	CSF2,CSF2RB	FALSE
BCell	GO:0038158	biological process	granulocyte colony-stimulating factor signaling pathway	2	1	0.299	1	CEACAM1	FALSE
BCell	GO:0038159	biological process	C-X-C chemokine receptor CXCR4 signaling pathway	4	3	0.118	1	LYN,TREM2,WBP1L	FALSE
BCell	GO:0038160	biological process	CXCL12-activated CXCR4 signaling pathway	3	2	0.245	1	TREM2,WBP1L	FALSE
BCell	GO:0038161	biological process	prolactin signaling pathway	1	1	0.324	1	PRLR	FALSE
BCell	GO:0038163	biological process	thrombopoietin-mediated signaling pathway	5	3	0.096	1	SH2B3,CIB1,MPL	FALSE
BCell	GO:0038165	biological process	oncostatin-M-mediated signaling pathway	5	2	0.434	1	IL6ST,PRLR	FALSE
BCell	GO:0038166	biological process	angiotensin-activated signaling pathway	14	5	0.347	1	AHCYL1,MIR145,AGTRAP,SRC,CAMK2A	FALSE
BCell	GO:0038167	biological process	epidermal growth factor receptor signaling pathway via positive regulation of NF-kappaB transcription factor activity	1	0	1	1		FALSE
BCell	GO:0038168	biological process	epidermal growth factor receptor signaling pathway via I-kappaB kinase/NF-kappaB cascade	1	0	1	1		FALSE
BCell	GO:0038169	biological process	somatostatin receptor signaling pathway	5	1	0.711	1	SSTR3	FALSE
BCell	GO:0038170	biological process	somatostatin signaling pathway	5	1	0.711	1	SSTR3	FALSE
BCell	GO:0038171	biological process	cannabinoid signaling pathway	10	5	0.12	1	MGLL,CNR2,DAGLA,CAMK2A,GPR55	FALSE
BCell	GO:0038172	biological process	interleukin-33-mediated signaling pathway	2	0	1	1		FALSE
BCell	GO:0038173	biological process	interleukin-17A-mediated signaling pathway	1	0	1	1		FALSE
BCell	GO:0038178	biological process	complement component C5a signaling pathway	2	0	1	1		FALSE
BCell	GO:0038179	biological process	neurotrophin signaling pathway	36	11	0.611	1	CYFIP1,CYFIP2,RAPGEF1,NGF,NTF3,NTRK1,KIDINS220,BDNF,SORT1,TMEM108,SRC,MAGI2	FALSE
BCell	GO:0038183	biological process	bile acid signaling pathway	12	2	0.709	1	SLC10A1,ABCB11	FALSE
BCell	GO:0038184	biological process	cell surface bile acid receptor signaling pathway	1	0	1	1		FALSE
BCell	GO:0038185	biological process	intracellular bile acid receptor signaling pathway	1	0	1	1		FALSE
BCell	GO:0038188	biological process	cholecystokinin signaling pathway	2	0	1	1		FALSE
BCell	GO:0038189	biological process	neuropilin signaling pathway	4	3	0.129	1	ABL1,NRP1,CDC42	FALSE
BCell	GO:0038190	biological process	VEGF-activated neuropilin signaling pathway	2	1	0.582	1	NRP1	FALSE
BCell	GO:0038192	biological process	gastric inhibitory peptide signaling pathway	2	0	1	1		FALSE
BCell	GO:0038193	biological process	thromboxane A2 signaling pathway	1	0	1	1		FALSE
BCell	GO:0038194	biological process	thyroid-stimulating hormone signaling pathway	2	1	0.638	1	TSHR	FALSE
BCell	GO:0038195	biological process	urokinase plasminogen activator signaling pathway	3	0	1	1	PLAU	FALSE
BCell	GO:0038196	biological process	type III interferon signaling pathway	6	1	0.816	1	JAK1	FALSE
BCell	GO:0038202	biological process	TORC1 signaling	54	14	0.623	1	KPTN,FLCN,CLEC16A,LARP1,SIK3,MTOR,LAMTOR2,LAMTOR1,RPTOR,RRAGD,CASTOR1,WDR59,CARD11,DYRK3,TELO2	FALSE
BCell	GO:0038203	biological process	TORC2 signaling	10	5	0.203	1	SIK3,NCKAP1L,PRR5,PRR5L,TELO2	FALSE
BCell	GO:0039003	biological process	pronephric field specification	2	0	1	1		FALSE
BCell	GO:0039007	biological process	pronephric nephron morphogenesis	1	1	0.22	1	AHI1	FALSE
BCell	GO:0039008	biological process	pronephric nephron tubule morphogenesis	1	1	0.22	1	AHI1	FALSE
BCell	GO:0039017	biological process	pattern specification involved in pronephros development	2	0	1	1		FALSE
BCell	GO:0039019	biological process	pronephric nephron development	3	2	0.236	1	AHI1,HNF1B	FALSE
BCell	GO:0039020	biological process	pronephric nephron tubule development	2	2	0.098	1	AHI1,HNF1B	FALSE
BCell	GO:0039022	biological process	pronephric duct development	1	1	0.22	1	AHI1	FALSE
BCell	GO:0039023	biological process	pronephric duct morphogenesis	1	1	0.22	1	AHI1	FALSE
BCell	GO:0039526	biological process	modulation by virus of host apoptotic process	1	1	0.325	1	BCL2L1	FALSE
BCell	GO:0039528	biological process	cytoplasmic pattern recognition receptor signaling pathway in response to virus	33	10	0.268	1	TKFC,ANKRD17,NOP53,BIRC2,OAS3,NPLOC4,SEC14L1,CLPB,TRIM15,PUM1,USP15	FALSE
BCell	GO:0039529	biological process	RIG-I signaling pathway	27	10	0.108	1	ANKRD17,NOP53,BIRC2,OAS3,NPLOC4,SEC14L1,CLPB,TRIM15,PUM1,USP15	FALSE
BCell	GO:0039530	biological process	MDA-5 signaling pathway	11	2	0.733	1	TKFC,ANKRD17,OAS3	FALSE
BCell	GO:0039531	biological process	regulation of viral-induced cytoplasmic pattern recognition receptor signaling pathway	23	8	0.197	1	TKFC,ANKRD17,NOP53,BIRC2,NPLOC4,SEC14L1,TRIM15,PUM1,USP15	FALSE
BCell	GO:0039532	biological process	negative regulation of viral-induced cytoplasmic pattern recognition receptor signaling pathway	10	2	0.808	1	TKFC,NPLOC4,SEC14L1	FALSE
BCell	GO:0039533	biological process	regulation of MDA-5 signaling pathway	7	1	0.826	1	TKFC,ANKRD17	FALSE
BCell	GO:0039534	biological process	negative regulation of MDA-5 signaling pathway	4	0	1	1	TKFC	FALSE
BCell	GO:0039535	biological process	regulation of RIG-I signaling pathway	20	8	0.115	1	ANKRD17,NOP53,BIRC2,NPLOC4,SEC14L1,TRIM15,PUM1,USP15	FALSE
BCell	GO:0039536	biological process	negative regulation of RIG-I signaling pathway	8	2	0.702	1	NPLOC4,SEC14L1	FALSE
BCell	GO:0039654	biological process	fusion of virus membrane with host endosome membrane	1	1	0.171	1	CTSL	FALSE
BCell	GO:0039663	biological process	membrane fusion involved in viral entry into host cell	4	1	0.728	1	CTSL	FALSE
BCell	GO:0039689	biological process	negative stranded viral RNA replication	3	1	0.676	1	ATG16L2	FALSE
BCell	GO:0039692	biological process	single stranded viral RNA replication via double stranded DNA intermediate	20	3	0.797	1	AICDA,TOP2B,SETDB1	FALSE
BCell	GO:0039694	biological process	viral RNA genome replication	29	4	0.908	1	AICDA,TOP2B,ATG16L2,SETDB1	FALSE
BCell	GO:0039695	biological process	DNA-templated viral transcription	1	0	1	1		FALSE
BCell	GO:0039702	biological process	viral budding via host ESCRT complex	22	6	0.491	1	VPS4A,VPS28,CHMP1A,CHMP6,VPS37B,CHMP7	FALSE
BCell	GO:0040001	biological process	establishment of mitotic spindle localization	38	9	0.794	1	CLASP1,GPSM1,GPSM2,HTT,ITGB1,INSC,NUMA1,MCPH1,ESPL1	FALSE
BCell	GO:0040007	biological process	growth	872	268	0.192	1	MUC12,ADAM10,CDK5,RASGRP2,CDKN1A,CDKN1B,SEMA3A,ARIH2,HOXB13,SEMA6B,SEMA4D,SEMA4B,FBLN5,CIB1,PDLIM5,RAI1,PPP1R13L,EHMT2,CCDC85B,AKAP13,DUSP10,ADPRHL1,RNF157,CISH,NRN1L,KDF1,COMP,TRIM40,MTPN,GPAT4,CSHL1,TMC8,BNIPL,CYP19A1,DAG1,DCC,DIO3,DPYSL2,DRD2,ATN1,HBEGF,EDNRA,EFNA5,EGFR,FLCN,CTTN,ENO1,ERBB2,AKT1,ESR2,EXT1,ALCAM,PTK2B,GJD4,PI16,ARMC12,FES,FGFR3,FGFR2,CLSTN1,RFTN1,CYFIP1,COBL,WWC1,NEDD4L,TNS2,ADNP,EXOSC2,MACF1,SH3BP4,FLRT1,FXN,MTOR,ABL1,GAMT,CLIC4,WWTR1,GAP43,TSKU,AUTS2,KIF26A,GAS1,GATA3,KAT2A,LATS2,GHR,GHSR,CYFIP2,FOXP1,TP53TG5,GLI1,LAMTOR2,GSK3A,SERTAD3,ANXA1,HIF1A,HLX,HOXA5,HPN,HSPA1B,FMN1,IGF1,IGFBP7,IL2,IL7,ITGB1,JARID2,LEPR,LMX1A,MIR200B,MIR208A,MIR25,SMAD7,MAG,MATN1,MMP14,MSX2,MT2A,MYH6,MYL2,NGF,NINJ1,NINJ2,DDR2,CHST11,PRKN,ADIPOR1,NIN,CRLF3,VPS54,ENPP1,SYT17,BCL11A,PLEC,SEMA5B,POR,INO80,PPARD,BNC2,CDHR2,SEMA4C,LAMTOR1,KIF26B,AVP,PPP2R1A,IMPACT,PPT1,MEG3,SMPD3,CDKN2AIP,PRR5,CHD7,PRKCZ,BIN3,MAP2K5,PRLR,LGMN,PSAP,SPHK2,PAK6,RTN4,SMURF1,ZMIZ1,SLC12A5,RPTOR,PTK7,SEMA6A,ISLR2,EPB41L5,SHTN1,CPNE5,SEMA4G,SPTBN4,PTPRJ,PTPRS,CXCL16,PEX5,RAD51B,RAG2,RARA,RARG,PLEKHA1,BCL2L1,RGS4,RPS6KA1,BDNF,S100A8,CEACAM1,TNN,SELENOP,MAP2K4,SFRP1,STRA6,SGK1,SIPA1,SKI,SLC1A2,SLC9A1,SLIT1,SLIT3,SMARCA4,TMEM108,SMO,SOX15,SP2,SPTBN2,SRC,BRCA2,STAT5A,STAT5B,STK3,STK4,SYT1,KLF5,TAL2,HNF1B,MIR548C,TEAD1,TGFB1,TGFBR2,TGFBR3,TKT,TP53,TP73,TXK,EZR,WFS1,WNT10B,WT1,DDR1,TBL1XR1,SEMA6D,TRIM46,SLC44A4,KAZALD1,CAMK2D,CAPN3,EPPK1,CCM2,ITCH,STK40,ARID5B,LTBP4,SLC25A33,ING5,RASAL1,KDM2B,SORBS2,SEMA7A,MAEL,RUNX1,NRP2,NRP1,SOCS2,CFLAR,SGPL1,SEMA5A,ACVR1B,CTDP1,PLXNA4,CD9,ACVR2B,SOCS6,CPNE6,RASAL2,AKAP6,CD38,PPM1F,VGLL4,CD81,CDA,SERTAD2,CDK11B,MAGI2,CDC42	FALSE
BCell	GO:0040008	biological process	regulation of growth	588	185	0.145	1	MUC12,ADAM10,CDK5,RASGRP2,CDKN1A,CDKN1B,SEMA3A,HOXB13,SEMA6B,SEMA4D,SEMA4B,FBLN5,CIB1,RAI1,CCDC85B,DUSP10,RNF157,CISH,TRIM40,MTPN,GPAT4,CSHL1,TMC8,BNIPL,DCC,DIO3,DPYSL2,DRD2,HBEGF,EFNA5,EGFR,FLCN,CTTN,ENO1,ERBB2,AKT1,ESR2,PTK2B,GJD4,PI16,ARMC12,FGFR3,FGFR2,CLSTN1,RFTN1,CYFIP1,WWC1,NEDD4L,ADNP,EXOSC2,MACF1,SH3BP4,FXN,MTOR,ABL1,GAMT,GAP43,KIF26A,LATS2,GHR,GHSR,FOXP1,TP53TG5,GLI1,LAMTOR2,GSK3A,SERTAD3,HIF1A,HLX,HPN,HSPA1B,IGF1,IGFBP7,IL2,IL7,JARID2,LMX1A,MIR200B,MIR208A,MIR25,SMAD7,MAG,MMP14,MT2A,MYH6,MYL2,NGF,PRKN,ADIPOR1,CRLF3,VPS54,ENPP1,SYT17,BCL11A,SEMA5B,INO80,PPARD,CDHR2,SEMA4C,LAMTOR1,AVP,PPP2R1A,PPT1,MEG3,CDKN2AIP,PRR5,CHD7,MAP2K5,LGMN,SPHK2,RTN4,SMURF1,RPTOR,SEMA6A,ISLR2,SHTN1,CPNE5,SEMA4G,SPTBN4,PTPRJ,PTPRS,CXCL16,PEX5,RAG2,BCL2L1,RGS4,RPS6KA1,BDNF,S100A8,CEACAM1,SELENOP,SFRP1,SGK1,SIPA1,SLC9A1,SLIT1,SLIT3,SMARCA4,SMO,SOX15,STAT5A,STAT5B,STK3,STK4,SYT1,HNF1B,MIR548C,TEAD1,TGFB1,TGFBR2,TGFBR3,TKT,TP53,TP73,EZR,WFS1,WT1,DDR1,SEMA6D,TRIM46,SLC44A4,KAZALD1,CAMK2D,CAPN3,EPPK1,ITCH,LTBP4,SLC25A33,ING5,RASAL1,KDM2B,SEMA7A,MAEL,RUNX1,NRP1,SOCS2,SGPL1,SEMA5A,ACVR1B,CTDP1,PLXNA4,SOCS6,CPNE6,AKAP6,CD38,PPM1F,VGLL4,CDA,SERTAD2,CDK11B,CDC42	FALSE
BCell	GO:0040009	biological process	regulation of growth rate	5	2	0.396	1	BNIPL,RFTN1	FALSE
BCell	GO:0040010	biological process	positive regulation of growth rate	2	1	0.522	1	RFTN1	FALSE
BCell	GO:0040013	biological process	negative regulation of locomotion	383	113	0.224	1	ADA,MIR665,HDAC5,PTPRU,RNF41,SEMA3A,DLC1,SEMA6B,SEMA4D,SEMA4B,SPINT2,GNA13,ABHD2,DUSP10,PADI2,CYGB,OSBPL8,CD200R1,ADORA2A,ADORA3,CSNK2B,CLDN19,DAB2IP,CYP19A1,DAG1,DRD2,DUSP1,AIF1,ELANE,FLCN,EPHA1,AKT1,FBLN1,LRCH1,CLASP1,CORO1C,ZMYND8,GCSAM,CLIC4,STAP1,GATA3,GHSR,RABGEF1,GNA12,GPR18,ANGPT2,CERS2,HMGB1,ARPIN,SVBP,MIA3,LRP1,MIR126,MIR145,MIR185,MIR200B,MIR200C,MIR93,SMAD7,MCC,AFDN,NEDD9,NF1,NFE2L2,ADIPOR1,EVL,SERPINF1,SEMA5B,DLL4,PPARD,SEMA4C,DNAJA4,MAP2K5,ADAMTS9,CORO1B,PTGER4,MIR451A,MIR493,SEMA6A,SEMA4G,PTPRG,PTPRJ,PTPRO,RAP2A,ARID4A,CX3CL1,TNN,SFRP1,ST6GAL1,SLIT1,NR2F2,TGFB1,THY1,TNF,TPM1,LDLRAD4,MMP28,SAP30L,RIN3,SEMA6D,TET1,CALR,EPPK1,EMILIN2,STK24,SEMA7A,FRMD5,NRP1,BMERB1,SEMA5A,STARD13,DLG5,ADGRG1,KLF4,SLC9A3R1,CD74,RIPOR2,MAGI2	FALSE
BCell	GO:0040014	biological process	regulation of multicellular organism growth	64	18	0.533	1	RAI1,GPAT4,DIO3,DRD2,FXN,GAMT,GHR,GHSR,IGF1,CHD7,LGMN,SPTBN4,PEX5,SMO,STAT5A,STAT5B,EZR,SOCS2,SGPL1	FALSE
BCell	GO:0040015	biological process	negative regulation of multicellular organism growth	12	4	0.498	1	RAI1,FXN,LGMN,SOCS2	FALSE
BCell	GO:0040016	biological process	embryonic cleavage	8	0	1	1		FALSE
BCell	GO:0040018	biological process	positive regulation of multicellular organism growth	30	9	0.509	1	DIO3,DRD2,GHR,GHSR,CHD7,SPTBN4,PEX5,SMO,STAT5B,EZR	FALSE
BCell	GO:0040019	biological process	positive regulation of embryonic development	21	3	0.982	1	NIBAN2,ZBED3,RBM19	FALSE
BCell	GO:0040020	biological process	regulation of meiotic nuclear division	31	8	0.605	1	SIRT2,STRA8,LIF,MSX2,PIWIL2,RPS6KA2,CALR,TRIP13	FALSE
BCell	GO:0040029	biological process	epigenetic regulation of gene expression	153	45	0.241	1	HDAC5,PCGF3,CTCF,KCNQ1OT1,WDR5,BAZ1A,PADI2,CTBP1,DNMT3A,KDM1B,BAHD1,SIRT2,SCMH1,GSK3A,H1-0,HMGB1,ZFP57,ZNF445,JARID2,KCNQ1,LMNA,PPHLN1,PHF2,EXOSC10,KANSL3,SPHK2,ZNFX1,AICDA,ARID1B,BEND3,ARID4A,TRIM27,SPI1,TDG,TFAP2C,TET1,ARID1A,AXIN1,FAM172A,KAT8,LMNB2,MBD2,YTHDC1,CDYL,HDAC4,SETDB1	FALSE
BCell	GO:0040031	biological process	snRNA modification	6	2	0.444	1	NHP2,MEPCE	FALSE
BCell	GO:0040034	biological process	regulation of development, heterochronic	12	0	1	1		FALSE
BCell	GO:0040036	biological process	regulation of fibroblast growth factor receptor signaling pathway	33	7	0.949	1	PRKD2,GATA3,GPC1,FAM20C,HHIP,SPRY4,RUNX2	FALSE
BCell	GO:0040037	biological process	negative regulation of fibroblast growth factor receptor signaling pathway	19	3	0.98	1	GATA3,GPC1,SPRY4	FALSE
BCell	GO:0040038	biological process	polar body extrusion after meiotic divisions	4	1	0.794	1	FMN2	FALSE
BCell	GO:0040040	biological process	thermosensory behavior	1	1	0.436	1	SLC12A5	FALSE
BCell	GO:0042000	biological process	translocation of peptides or proteins into host	1	0	1	1		FALSE
BCell	GO:0042023	biological process	DNA endoreduplication	4	1	0.739	1	E2F8	FALSE
BCell	GO:0042026	biological process	protein refolding	27	4	0.897	1	HSPA1B,DNAJA4,B2M,SNRNP70	FALSE
BCell	GO:0042038	biological process	peptidyl-histidine methylation, to form tele-methylhistidine	2	0	1	1		FALSE
BCell	GO:0042040	biological process	metal incorporation into metallo-molybdopterin complex	1	0	1	1		FALSE
BCell	GO:0042044	biological process	fluid transport	32	8	0.562	1	AHCYL1,CSF2,EXT1,AQP6,ITPR1,MLLT6,AVP,SLC4A11	FALSE
BCell	GO:0042045	biological process	epithelial fluid transport	10	3	0.578	1	AHCYL1,CSF2,ITPR1	FALSE
BCell	GO:0042048	biological process	olfactory behavior	10	4	0.439	1	LMX1A,SHANK1,CHD7,WFS1	FALSE
BCell	GO:0042053	biological process	regulation of dopamine metabolic process	18	8	0.183	1	CHRNB2,ALDH2,PNKD,ITGAM,ITGB2,NR4A2,PRKN,PDE1B	FALSE
BCell	GO:0042058	biological process	regulation of epidermal growth factor receptor signaling pathway	72	22	0.266	1	DAB2IP,HBEGF,EGFR,CBLC,EPGN,GPER1,HIP1,FASLG,PDE6H,ERRFI1,RNF126,PTPN3,PTPRJ,RALB,CEACAM1,RAB7A,CHMP6,RHBDF2,VPS25,CBL,MVB12B,HIP1R	FALSE
BCell	GO:0042059	biological process	negative regulation of epidermal growth factor receptor signaling pathway	27	11	0.083	1	DAB2IP,EGFR,CBLC,ERRFI1,RNF126,PTPN3,PTPRJ,RAB7A,CHMP6,VPS25,CBL	FALSE
BCell	GO:0042063	biological process	gliogenesis	301	88	0.667	1	TSPAN2,CDK5,CDK6,NDRG1,DUSP10,CLU,CNP,ADORA2A,CSK,DAB2IP,DAG1,AGER,E2F1,ERBB2,ERBB3,AKT1,AKT2,PTK2B,ZNF365,SIRT2,SYNE2,SUN1,SCRIB,CLCF1,MTOR,ABL1,GAP43,STAP1,GPC1,GPR17,CERS2,ANXA1,IFNG,IL1B,IL6ST,ITGB4,NRROS,LAMB1,LEPR,LIF,LRP1,LTA,LYN,MAG,MMP14,NDUFS2,NF1,NFIB,ROR1,ROR2,P2RX4,LEF1,PLEC,TREM2,PPP1CC,SOX6,PRKCH,MAPK1,PARD3,RELN,AZU1,RTN4,ZMIZ1,PRX,S100A8,CX3CL1,SKI,SMO,BOK,SPINT1,TGFB1,TLR4,TNF,TNFRSF1B,TP53,TP73,VTN,MYRF,LRP8,SH3TC2,HDAC11,SLC7A5,CNTNAP1,CDK5R2,BMERB1,CD9,GPR37L1,ADGRG1,SOX13,ARHGEF10,WDR1	FALSE
BCell	GO:0042069	biological process	regulation of catecholamine metabolic process	18	8	0.183	1	CHRNB2,ALDH2,PNKD,ITGAM,ITGB2,NR4A2,PRKN,PDE1B	FALSE
BCell	GO:0042073	biological process	intraciliary transport	46	11	0.518	1	BBS12,TTC21A,CEP131,TRAF3IP1,ARL3,HSPB11,IFT57,WDR35,TUB,DYNC2I2,IFT140	FALSE
BCell	GO:0042074	biological process	cell migration involved in gastrulation	12	3	0.775	1	LRP5,EPB41L5,MIXL1	FALSE
BCell	GO:0042078	biological process	germ-line stem cell division	2	1	0.572	1	ZBTB16	FALSE
BCell	GO:0042117	biological process	monocyte activation	14	4	0.527	1	ADAM10,LILRB4,FOXP1,AZU1	FALSE
BCell	GO:0042118	biological process	endothelial cell activation	11	4	0.319	1	BMPER,FOXP1,HOXA9,P2RX4	FALSE
BCell	GO:0042119	biological process	neutrophil activation	39	11	0.227	1	LILRA2,FCER1G,ANXA1,ITGAM,ITGB2,CD177,PTAFR,SPI1,SYK,TNF,PRAM1	FALSE
BCell	GO:0042126	biological process	nitrate metabolic process	4	1	0.784	1	POR	FALSE
BCell	GO:0042133	biological process	neurotransmitter metabolic process	25	3	0.989	1	HNMT,DAGLA,SLC44A4	FALSE
BCell	GO:0042135	biological process	neurotransmitter catabolic process	8	1	0.93	1	HNMT	FALSE
BCell	GO:0042136	biological process	neurotransmitter biosynthetic process	14	2	0.966	1	DAGLA,SLC44A4	FALSE
BCell	GO:0042137	biological process	sequestering of neurotransmitter	1	0	1	1		FALSE
BCell	GO:0042138	biological process	meiotic DNA double-strand break formation	6	2	0.342	1	SPO11,IHO1	FALSE
BCell	GO:0042144	biological process	vacuole fusion, non-autophagic	1	1	0.255	1	VPS16	FALSE
BCell	GO:0042147	biological process	retrograde transport, endosome to Golgi	82	27	0.163	1	VPS26B,LRRK2,CLTC,GOLT1A,VTI1A,PIKFYVE,RHOBTB3,SNX8,TBC1D10C,PRKN,ANKFY1,VPS54,VPS53,RNF126,TBC1D14,RIC1,TRIM27,VPS52,UBE2O,RBSN,SNX2,EIPR1,USP7,RAB7A,RAB29,TBC1D5,SGSM2	FALSE
BCell	GO:0042148	biological process	strand invasion	6	0	1	1		FALSE
BCell	GO:0042149	biological process	cellular response to glucose starvation	51	14	0.535	1	MYBBP1A,KPTN,SIK2,NFE2L2,PRKAG2,IMPACT,SLC2A1,TP53,UPP1,XBP1,CPEB4,SLC7A5,BRSK1,BRSK2,NUAK1	FALSE
BCell	GO:0042157	biological process	lipoprotein metabolic process	133	28	0.73	1	ATG7,ABCA1,RAB3GAP1,WIPI2,PGAP2,GLUL,GPLD1,ZDHHC21,ITGB3,NMT1,OLR1,ZDHHC3,PIGT,PIGX,WIPI1,ZDHHC4,ABHD10,PPT1,APOM,WDR45B,ABHD17C,MPPE1,ZDHHC14,PGAP1,PIGZ,APOL5,APOL3,ATG16L2,PIGL	FALSE
BCell	GO:0042158	biological process	lipoprotein biosynthetic process	95	20	0.748	1	ATG7,ABCA1,RAB3GAP1,WIPI2,PGAP2,GLUL,GPLD1,ZDHHC21,NMT1,ZDHHC3,PIGT,PIGX,WIPI1,ZDHHC4,WDR45B,MPPE1,ZDHHC14,PGAP1,PIGZ,ATG16L2,PIGL	FALSE
BCell	GO:0042159	biological process	lipoprotein catabolic process	16	3	0.794	1	ABHD10,PPT1,ABHD17C	FALSE
BCell	GO:0042160	biological process	lipoprotein modification	3	0	1	1		FALSE
BCell	GO:0042161	biological process	lipoprotein oxidation	3	0	1	1		FALSE
BCell	GO:0042167	biological process	heme catabolic process	11	2	0.677	1	ABCC1,BLVRA	FALSE
BCell	GO:0042168	biological process	heme metabolic process	42	6	0.909	1	IBA57,ALAS1,FXN,SRRD,ABCC1,SLC25A38,BLVRA	FALSE
BCell	GO:0042176	biological process	regulation of protein catabolic process	336	92	0.543	1	ADAM8,RNF41,PSME3,PSMD14,CDKN1B,ARIH2,ATG7,GIPC1,FAF1,AGAP2,CLU,LRRK2,KLHL40,TRIM40,PRICKLE1,CSNK1D,CSNK1E,DAB2IP,DDB1,CDC20B,NQO1,EGFR,AKT1,FHIT,SIRT2,FOXO1,ATP13A2,FYN,ARIH1,RAB26,RNF19A,TIPARP,GNA12,GPLD1,TRIB2,GRIN2A,GSK3A,NOP53,ANXA2,HFE,HSPA1B,CENATAC,IDE,SH3RF3,IFNG,IL1B,IL10,LRP1,SMAD7,NFE2L2,FURIN,PRKN,VPS28,DTL,AZIN1,TREM2,ANKIB1,CTSA,BANP,LAPTM4B,PRKACA,CHFR,PRKCG,TRIM39,FMN2,RGMA,RIC1,PTPN3,MARCHF7,SNCA,SNRNP70,SORL1,TNF,TNFRSF1B,EZR,WNT10B,XPO1,USP7,RAB7A,DDA1,CHMP6,LPCAT1,NDFIP1,USP5,AXIN1,AXIN2,RILP,ITCH,CBFA2T3,TNFSF12,RNF14,VGLL4,HERPUD1,CD81,RNF144A,KEAP1	FALSE
BCell	GO:0042177	biological process	negative regulation of protein catabolic process	100	30	0.399	1	GIPC1,AGAP2,KLHL40,TRIM40,DAB2IP,NQO1,EGFR,FHIT,SIRT2,ATP13A2,FYN,GRIN2A,NOP53,ANXA2,HFE,IL10,FURIN,AZIN1,CTSA,BANP,LAPTM4B,PRKCG,TRIM39,FMN2,RIC1,PTPN3,MARCHF7,SNCA,SNRNP70,USP7,RILP	FALSE
BCell	GO:0042178	biological process	xenobiotic catabolic process	23	4	0.716	1	ACSL1,GSTM3,ACAA1,NR1I2	FALSE
BCell	GO:0042180	biological process	cellular ketone metabolic process	209	43	0.905	1	NR1H3,DHRS9,BCKDK,ERLIN2,TREX1,CPT1A,CYP19A1,NQO1,AKT1,AKT2,SLC7A11,ETFBKMT,PNKD,GHSR,DKK3,GLO1,GPD1,ANXA1,GATD1,IL1B,IRS1,CYP4F3,NMT1,AADAT,PRKAG2,PPARD,AVP,PRKCE,COQ8A,CEACAM1,KLHL25,SNCA,SRD5A1,STAT5B,COQ8B,KMO,HSD17B6,ABCB11,KYNU,SLC7A7,H6PD,NCOR2,CD74	FALSE
BCell	GO:0042181	biological process	ketone biosynthetic process	44	5	0.992	1	CYP19A1,DKK3,COQ8A,COQ8B,H6PD	FALSE
BCell	GO:0042182	biological process	ketone catabolic process	15	5	0.15	1	PNKD,GATD1,CYP4F3,HSD17B6,KYNU	FALSE
BCell	GO:0042197	biological process	halogenated hydrocarbon metabolic process	1	0	1	1		FALSE
BCell	GO:0042214	biological process	terpene metabolic process	3	0	1	1		FALSE
BCell	GO:0042219	biological process	cellular modified amino acid catabolic process	28	6	0.794	1	HOGA1,ABHD12B,ALDH1L2,DIO3,SARDH,GGT1,ALDH4A1	FALSE
BCell	GO:0042220	biological process	response to cocaine	47	12	0.845	1	CDK5,EHMT2,CHRNB2,DNMT3A,DRD2,PTK2B,GRM2,OPRM1,RGS4,SLC1A2,EFTUD2,HOMER2	FALSE
BCell	GO:0042245	biological process	RNA repair	2	0	1	1		FALSE
BCell	GO:0042246	biological process	tissue regeneration	69	23	0.187	1	CDKN1A,CDKN1B,DUSP10,MTPN,DAG1,GJD4,GAP43,ANXA1,IGF1,NINJ1,NINJ2,PPARD,BIN3,SOX15,KLF5,TGFBR2,TXK,WNT10B,CAPN3,EPPK1,RUNX1,CFLAR,CD9,CD81	FALSE
BCell	GO:0042247	biological process	establishment of planar polarity of follicular epithelium	1	1	0.42	1	WDR1	FALSE
BCell	GO:0042249	biological process	establishment of planar polarity of embryonic epithelium	16	4	0.833	1	DVL3,PTK7,SFRP1,CELSR1	FALSE
BCell	GO:0042254	biological process	ribosome biogenesis	290	41	1	1	RCL1,POP7,MYBBP1A,TBL3,LTO1,DHX30,RRP12,BOP1,EXOSC2,MTG2,RRP7A,GLUL,ABT1,NOP53,DDX51,ISG20,PA2G4,GEMIN4,RRP15,EXOSC10,YBEY,WDR74,RPP25,HEATR3,SHQ1,NAT10,CHD7,NHP2,PRKDC,PPAN,DHX37,RPL24,RPL26,TENT4B,KRI1,XPO1,ERI3,UTP23,CUL4A,ZNF622,NOLC1,WDR46,URB1	FALSE
BCell	GO:0042255	biological process	ribosome assembly	55	9	0.879	1	DHX30,BOP1,RRP7A,ABT1,NOP53,PRKDC,PPAN,DHX37,RPL24	FALSE
BCell	GO:0042256	biological process	mature ribosome assembly	3	0	1	1		FALSE
BCell	GO:0042262	biological process	DNA protection	6	1	0.879	1	CBS	FALSE
BCell	GO:0042264	biological process	peptidyl-aspartic acid hydroxylation	2	0	1	1		FALSE
BCell	GO:0042265	biological process	peptidyl-asparagine hydroxylation	1	0	1	1		FALSE
BCell	GO:0042267	biological process	natural killer cell mediated cytotoxicity	67	20	0.076	1	MICA,RASGRP1,CD226,LYST,SLAMF6,PIK3R6,TUBB,NCR3,GZMB,KLRD1,LAMP1,LGALS9,NKG7,SERPINB9,ARL8B,CRTAM,PTPN6,CEACAM1,STAT5B,CD2	FALSE
BCell	GO:0042268	biological process	regulation of cytolysis	4	1	0.602	1	TGFB1	FALSE
BCell	GO:0042269	biological process	regulation of natural killer cell mediated cytotoxicity	42	13	0.091	1	MICA,RASGRP1,CD226,SLAMF6,PIK3R6,NCR3,KLRD1,LAMP1,LGALS9,SERPINB9,CRTAM,CEACAM1,STAT5B	FALSE
BCell	GO:0042270	biological process	protection from natural killer cell mediated cytotoxicity	5	1	0.758	1	SERPINB9	FALSE
BCell	GO:0042271	biological process	susceptibility to natural killer cell mediated cytotoxicity	3	0	1	1		FALSE
BCell	GO:0042273	biological process	ribosomal large subunit biogenesis	73	13	0.836	1	LTO1,DHX30,BOP1,NOP53,RRP15,WDR74,HEATR3,NHP2,PPAN,RPL24,RPL26,ZNF622,URB1	FALSE
BCell	GO:0042274	biological process	ribosomal small subunit biogenesis	75	9	0.995	1	RCL1,TBL3,RRP7A,ABT1,NAT10,PRKDC,DHX37,KRI1,UTP23,WDR46	FALSE
BCell	GO:0042275	biological process	error-free postreplication DNA repair	1	0	1	1		FALSE
BCell	GO:0042276	biological process	error-prone translesion synthesis	11	2	0.768	1	POLD3,POLD2	FALSE
BCell	GO:0042278	biological process	purine nucleoside metabolic process	26	9	0.203	1	ADA,ADK,MACROD2,DGUOK,ICMT,MACROD1,ADA2,ACP3,PTGDR	FALSE
BCell	GO:0042297	biological process	vocal learning	6	4	0.231	1	HTT,STRA6,SHANK3,NRXN2	FALSE
BCell	GO:0042303	biological process	molting cycle	110	28	0.817	1	PPP1R13L,DNASE1L2,EGFR,EXT1,FGFR2,TSKU,LRIG1,TRPC4AP,HOXC13,ZDHHC21,LAMA5,MSX2,NF1,NUMA1,PIAS4,LGR4,TNFRSF19,SMO,TERT,TNF,WNT10B,FZD3,WNT10A,PLA2G10,TMEM79,LDB1,LDB2,ACVR1B,FARP2	FALSE
BCell	GO:0042304	biological process	regulation of fatty acid biosynthetic process	45	8	0.82	1	NR1H3,ERLIN2,ANXA1,IL1B,AVP,CEACAM1,KLHL25,CD74	FALSE
BCell	GO:0042306	biological process	regulation of protein import into nucleus	58	9	0.987	1	HCLS1,IFNG,NF1,SUFU,PIK3R1,PIK3R2,SMO,TGFB1,NOLC1,CABP1	FALSE
BCell	GO:0042307	biological process	positive regulation of protein import into nucleus	39	6	0.978	1	HCLS1,IFNG,PIK3R1,PIK3R2,SMO,TGFB1	FALSE
BCell	GO:0042308	biological process	negative regulation of protein import into nucleus	15	2	0.918	1	NF1,SUFU,CABP1	FALSE
BCell	GO:0042309	biological process	homoiothermy	2	0	1	1		FALSE
BCell	GO:0042310	biological process	vasoconstriction	80	21	0.618	1	CHRM3,COMP,ADRA1D,ACE,ECE1,EDNRA,SMTNL1,ABL1,GJA5,KCNMB4,HRH1,ZDHHC21,SMTNL2,MMP2,P2RX1,AVP,SLC8A1,TBXAS1,DOCK5,CD38,DOCK4	FALSE
BCell	GO:0042311	biological process	vasodilation	48	8	0.979	1	ADORA2A,VSTM4,EXT1,GJA5,GPER1,PPARD,TNF,PLOD3	FALSE
BCell	GO:0042313	biological process	protein kinase C deactivation	1	0	1	1		FALSE
BCell	GO:0042320	biological process	regulation of circadian sleep/wake cycle, REM sleep	4	1	0.625	1	CHRNB2	FALSE
BCell	GO:0042321	biological process	negative regulation of circadian sleep/wake cycle, sleep	4	1	0.718	1	DRD2	FALSE
BCell	GO:0042322	biological process	negative regulation of circadian sleep/wake cycle, REM sleep	2	0	1	1		FALSE
BCell	GO:0042323	biological process	negative regulation of circadian sleep/wake cycle, non-REM sleep	1	0	1	1		FALSE
BCell	GO:0042326	biological process	negative regulation of phosphorylation	370	118	0.072	1	SH2B3,HIPK3,CDKN1A,CDKN1B,ADAR,SEMA4D,CIB1,HEXIM1,RGS14,LILRB4,DUSP10,LRRK2,ADORA2A,CSK,DAB2IP,DRD2,DUSP1,SPRED2,FLCN,EPHA1,EPHB2,AKT1,FBLN1,SIRT2,ANKLE2,CORO1C,CBLC,ABL1,WWTR1,TRAF3IP1,PTPN22,STAP1,LATS2,INPP5J,RABGEF1,GNAQ,GRB10,TRIB2,GIT1,PYCARD,HGF,HHEX,IFNG,IL1B,IL2,INHA,INSM1,KLHL31,LRP1,LRP5,LYN,SMAD7,MLLT1,NCK1,NF1,NTF3,DDR2,PRKN,PRKAG2,PDE4D,ENPP1,PIP4K2A,PLEC,ERRFI1,PARP14,PPP2R1A,KIRREL1,IMPACT,PRKAR1B,PRKAR2A,PKN1,PRKCZ,PRKDC,PRNP,PARD3,PMEPA1,PTPN6,PTPRC,PTPRJ,PTPRO,TRIM27,CEACAM1,SFRP1,SMYD3,MICAL1,CEP85,WNK4,SLC8A1,BMP7,SNCA,SORL1,NR2F2,TGFB1,THY1,TSC2,LDLRAD4,CHMP6,LRRK1,PRKRIP1,PIP4K2C,PRR5L,CALM1,CALM3,SH3BP5L,SPRY4,SNX25,PIP4K2B,DTNBP1,VPS25,ZBED3,NCK2,UBASH3B,AJUBA,CBFA2T3,SOCS1,CBL,PPM1F,RUBCN,HDAC4	FALSE
BCell	GO:0042335	biological process	cuticle development	3	2	0.23	1	DUOX1,TMEM79	FALSE
BCell	GO:0042340	biological process	keratan sulfate catabolic process	2	1	0.44	1	GLB1	FALSE
BCell	GO:0042350	biological process	GDP-L-fucose biosynthetic process	3	1	0.714	1	GMDS	FALSE
BCell	GO:0042351	biological process	'de novo' GDP-L-fucose biosynthetic process	2	1	0.593	1	GMDS	FALSE
BCell	GO:0042352	biological process	GDP-L-fucose salvage	1	0	1	1		FALSE
BCell	GO:0042354	biological process	L-fucose metabolic process	9	1	0.889	1	FUT4,FUT7	FALSE
BCell	GO:0042355	biological process	L-fucose catabolic process	9	1	0.889	1	FUT4,FUT7	FALSE
BCell	GO:0042357	biological process	thiamine diphosphate metabolic process	2	0	1	1		FALSE
BCell	GO:0042359	biological process	vitamin D metabolic process	20	6	0.358	1	GFI1,IFNG,PIAS4,LGMN,TNF,FGF23	FALSE
BCell	GO:0042360	biological process	vitamin E metabolic process	6	2	0.346	1	NQO1,TTPA	FALSE
BCell	GO:0042361	biological process	menaquinone catabolic process	4	1	0.377	1	CYP4F3	FALSE
BCell	GO:0042362	biological process	fat-soluble vitamin biosynthetic process	13	3	0.619	1	GFI1,IFNG,TNF	FALSE
BCell	GO:0042363	biological process	fat-soluble vitamin catabolic process	13	2	0.888	1	CYP4F3,FGF23	FALSE
BCell	GO:0042364	biological process	water-soluble vitamin biosynthetic process	6	1	0.835	1	PDXK	FALSE
BCell	GO:0042365	biological process	water-soluble vitamin catabolic process	2	0	1	1		FALSE
BCell	GO:0042368	biological process	vitamin D biosynthetic process	10	3	0.457	1	GFI1,IFNG,TNF	FALSE
BCell	GO:0042369	biological process	vitamin D catabolic process	4	1	0.569	1	FGF23	FALSE
BCell	GO:0042371	biological process	vitamin K biosynthetic process	1	0	1	1		FALSE
BCell	GO:0042373	biological process	vitamin K metabolic process	9	2	0.398	1	NQO1,CYP4F3	FALSE
BCell	GO:0042374	biological process	phylloquinone metabolic process	4	1	0.377	1	CYP4F3	FALSE
BCell	GO:0042376	biological process	phylloquinone catabolic process	4	1	0.377	1	CYP4F3	FALSE
BCell	GO:0042377	biological process	vitamin K catabolic process	4	1	0.377	1	CYP4F3	FALSE
BCell	GO:0042386	biological process	hemocyte differentiation	1	0	1	1		FALSE
BCell	GO:0042391	biological process	regulation of membrane potential	413	112	0.847	1	CDK5,BAIAP2,CHRNB2,CHRNE,CLCN1,CLIC1,LRRK2,CNR2,KCNH8,ADORA2A,PARP1,CLDN19,DLG4,DRD2,DSC2,DSG2,AKT1,AKT2,PTK2B,STOX1,RAB3GAP1,P2RX2,CUX2,NEDD4L,CRTC1,MTOR,ABL1,GABBR1,GJA5,KCNMB3,KCNMB4,GLRA1,GLRB,GLRX,GNA11,GNAQ,GPER1,ANK3,GRID1,GRID2,GRIK5,GRIN1,GRIN2A,CTNNA3,GSK3A,KCNIP2,HTR3A,KCNJ5,KCNK1,KCNN4,KCNQ1,RNF207,MIR208A,MIR30B,SMAD7,KMT2A,OPRD1,OPRM1,P2RX1,P2RX3,P2RX4,PRKN,KCNK4,SHANK1,FXYD1,TREM2,PRKAR1B,SCN3B,PRKCZ,RELN,PTPN3,BCL2L1,RGS4,HCN2,SCN1B,SCN2B,SCN3A,SCN4A,PIEZO2,POPDC3,SLC8A1,SLC9A1,TMEM108,SNCA,BOK,SRC,SRI,STX1A,TNF,TRPV1,CACNA1C,CACNA2D1,CACNB2,CALM1,CALM3,TCL1A,CAMK2D,SLC4A11,SLC25A33,CASQ2,CNTNAP1,KCNAB2,SHANK3,KCNK5,SLC4A4,CACNA1I,CACNA1G,KCNH7,TBX18,AKAP6,PIEZO1,RIMS3,WDR1	FALSE
BCell	GO:0042396	biological process	phosphagen biosynthetic process	3	2	0.116	1	CKB,CKM,CKMT2	FALSE
BCell	GO:0042398	biological process	cellular modified amino acid biosynthetic process	41	13	0.239	1	CKB,CKM,CKMT2,FPGS,SLC7A11,GAMT,GGT1,GSS,SLC27A1,NFE2L2,SLC1A2,PTDSS2,PLOD3,PTDSS1	FALSE
BCell	GO:0042401	biological process	cellular biogenic amine biosynthetic process	36	8	0.806	1	DDC,PAOX,ALDH2,GATA3,INSM1,NR4A2,AZIN1,SNCA	FALSE
BCell	GO:0042402	biological process	cellular biogenic amine catabolic process	13	3	0.671	1	PAOX,SLC44A1,HNMT	FALSE
BCell	GO:0042403	biological process	thyroid hormone metabolic process	26	6	0.704	1	DIO3,GATA3,HPN,IYD,DUOX1,TG,DUOXA1	FALSE
BCell	GO:0042404	biological process	thyroid hormone catabolic process	2	0	1	1	DIO3	FALSE
BCell	GO:0042407	biological process	cristae formation	15	5	0.438	1	IMMT,SAMM50,LETM1,DNAJC11,CHCHD6	FALSE
BCell	GO:0042412	biological process	taurine biosynthetic process	2	1	0.359	1	CSAD	FALSE
BCell	GO:0042413	biological process	carnitine catabolic process	1	0	1	1		FALSE
BCell	GO:0042414	biological process	epinephrine metabolic process	2	0	1	1		FALSE
BCell	GO:0042415	biological process	norepinephrine metabolic process	12	5	0.291	1	EDNRA,EPAS1,GATA3,INSM1,PRKN	FALSE
BCell	GO:0042416	biological process	dopamine biosynthetic process	12	4	0.578	1	DDC,ALDH2,NR4A2,SNCA	FALSE
BCell	GO:0042417	biological process	dopamine metabolic process	35	13	0.265	1	CHRNB2,DDC,DRD2,ALDH2,PNKD,GRIN2A,ITGAM,ITGB2,NR4A2,PRKN,PDE1B,SNCA,SNCAIP	FALSE
BCell	GO:0042418	biological process	epinephrine biosynthetic process	2	0	1	1		FALSE
BCell	GO:0042420	biological process	dopamine catabolic process	5	0	1	1		FALSE
BCell	GO:0042421	biological process	norepinephrine biosynthetic process	8	2	0.716	1	GATA3,INSM1	FALSE
BCell	GO:0042423	biological process	catecholamine biosynthetic process	22	6	0.639	1	DDC,ALDH2,GATA3,INSM1,NR4A2,SNCA	FALSE
BCell	GO:0042424	biological process	catecholamine catabolic process	5	0	1	1		FALSE
BCell	GO:0042426	biological process	choline catabolic process	4	1	0.531	1	SLC44A1	FALSE
BCell	GO:0042427	biological process	serotonin biosynthetic process	4	2	0.296	1	DDC,ALDH2	FALSE
BCell	GO:0042428	biological process	serotonin metabolic process	10	5	0.134	1	DDC,ALDH2,GRIN2A,PDE1B,SRD5A1	FALSE
BCell	GO:0042430	biological process	indole-containing compound metabolic process	22	8	0.124	1	DDC,ALDH2,HAAO,GRIN2A,PDE1B,SRD5A1,KMO,KYNU	FALSE
BCell	GO:0042431	biological process	indole metabolic process	1	0	1	1		FALSE
BCell	GO:0042435	biological process	indole-containing compound biosynthetic process	5	2	0.42	1	DDC,ALDH2	FALSE
BCell	GO:0042436	biological process	indole-containing compound catabolic process	9	3	0.176	1	HAAO,KMO,KYNU	FALSE
BCell	GO:0042439	biological process	ethanolamine-containing compound metabolic process	8	1	0.806	1	GDPD3	FALSE
BCell	GO:0042440	biological process	pigment metabolic process	73	17	0.529	1	GIPC1,MFSD12,IBA57,ALAS1,OPN3,SLC7A11,FXN,APPL1,SRRD,MC1R,ABCC1,OCA2,SLC45A2,SLC25A38,BLVRA,PMEL,TRPC1,ZEB2	FALSE
BCell	GO:0042441	biological process	eye pigment metabolic process	2	1	0.522	1	OCA2	FALSE
BCell	GO:0042445	biological process	hormone metabolic process	226	45	0.957	1	DHRS9,ADAM10,PLB1,CTSL,CTSZ,CYP19A1,ACE,DHCR7,DIO3,ECE1,ENPEP,NR5A1,TIPARP,GATA3,GFI1,GHR,DKK3,NR3C1,CYP2S1,HFE,HIF1A,HPN,HSD17B2,IDE,IGF1R,IYD,LHCGR,FURIN,PCSK5,DUOX1,POR,PCSK4,PNPLA2,PLEKHA1,RDH5,CHST8,SRD5A1,STAT5B,TCF7L2,TG,HSD17B8,HSD17B6,SGPL1,DUOXA1,DHRS3,CHST10,H6PD	FALSE
BCell	GO:0042446	biological process	hormone biosynthetic process	66	18	0.528	1	CYP19A1,DHCR7,DIO3,GFI1,DKK3,NR3C1,HFE,HIF1A,HSD17B2,IGF1R,LHCGR,DUOX1,POR,CHST8,SRD5A1,TG,HSD17B8,HSD17B6,H6PD	FALSE
BCell	GO:0042448	biological process	progesterone metabolic process	16	3	0.693	1	DHRS9,SRD5A1,STAT5B	FALSE
BCell	GO:0042450	biological process	arginine biosynthetic process via ornithine	1	0	1	1		FALSE
BCell	GO:0042451	biological process	purine nucleoside biosynthetic process	10	3	0.41	1	ADA,ADK,ADA2	FALSE
BCell	GO:0042453	biological process	deoxyguanosine metabolic process	2	0	1	1		FALSE
BCell	GO:0042454	biological process	ribonucleoside catabolic process	21	6	0.173	1	ADA,APOBEC2,ADA2,AICDA,UPP1,CDA	FALSE
BCell	GO:0042455	biological process	ribonucleoside biosynthetic process	10	3	0.41	1	ADA,ADK,ADA2	FALSE
BCell	GO:0042461	biological process	photoreceptor cell development	49	10	0.857	1	CFAP418,DIO3,NPHP4,ARL3,NAGLU,AHI1,RP1,PRDM1,THRB,THY1,IFT140	FALSE
BCell	GO:0042462	biological process	eye photoreceptor cell development	35	5	0.964	1	DIO3,NAGLU,RP1,PRDM1,THRB,THY1	FALSE
BCell	GO:0042471	biological process	ear morphogenesis	121	34	0.837	1	GJB6,TTC39C,DCANP1,DLX5,DLX6,EDNRA,EPHB2,STOX1,FGFR2,FOXI1,SCRIB,WHRN,LRIG1,GATA3,GBX2,HPN,HMX3,KCNQ1,NAGLU,TIFAB,MYO15A,SOBP,CHD7,MAPK1,PTK7,CDH23,CLRN2,ZEB1,TFAP2A,FZD3,PDZD7,SLC44A4,TCAP,TBX18,SLC9A3R1	FALSE
BCell	GO:0042472	biological process	inner ear morphogenesis	101	30	0.719	1	TTC39C,DCANP1,DLX5,DLX6,EPHB2,STOX1,FGFR2,FOXI1,SCRIB,WHRN,LRIG1,GATA3,GBX2,HPN,HMX3,KCNQ1,TIFAB,MYO15A,SOBP,CHD7,PTK7,CDH23,CLRN2,ZEB1,TFAP2A,FZD3,PDZD7,SLC44A4,TCAP,TBX18,SLC9A3R1	FALSE
BCell	GO:0042473	biological process	outer ear morphogenesis	7	1	0.905	1	MAPK1	FALSE
BCell	GO:0042474	biological process	middle ear morphogenesis	20	2	0.994	1	EDNRA,NAGLU	FALSE
BCell	GO:0042475	biological process	odontogenesis of dentin-containing tooth	88	20	0.965	1	TCIRG1,ODAPH,ANKRD11,JAG2,LAMA5,MSX2,LEF1,SMPD3,FAM20C,NECTIN1,BCL11B,BMP7,SMO,STIM1,BSG,WNT10A,RELT,RUNX2,ACVR2B,HAND1	FALSE
BCell	GO:0042476	biological process	odontogenesis	130	34	0.912	1	TCIRG1,ADAMTS5,ODAPH,FGFR2,ANKRD11,AQP6,JAG2,LAMA5,LAMB1,MSX2,PAM,LEF1,PITX2,ASPN,SMPD3,ANKH,FAM20C,NECTIN1,SDC1,BCL11B,BMP7,SMO,SRC,STIM1,BSG,TFAP2A,WLS,SP6,WNT10A,SLC7A5,AXIN2,RELT,RUNX2,ACVR2B,HAND1	FALSE
BCell	GO:0042481	biological process	regulation of odontogenesis	17	3	0.955	1	SP6,WNT10A,RUNX2	FALSE
BCell	GO:0042482	biological process	positive regulation of odontogenesis	5	0	1	1		FALSE
BCell	GO:0042483	biological process	negative regulation of odontogenesis	2	0	1	1		FALSE
BCell	GO:0042487	biological process	regulation of odontogenesis of dentin-containing tooth	11	2	0.905	1	WNT10A,RUNX2	FALSE
BCell	GO:0042488	biological process	positive regulation of odontogenesis of dentin-containing tooth	2	0	1	1		FALSE
BCell	GO:0042489	biological process	negative regulation of odontogenesis of dentin-containing tooth	2	0	1	1		FALSE
BCell	GO:0042490	biological process	mechanoreceptor differentiation	65	13	0.959	1	SCRIB,WHRN,TSKU,CECR2,JAG2,KCNQ1,NAGLU,NTRK1,CDH23,CLRN2,PDZD7,SLC44A4,ADGRV1,SLC9A3R1	FALSE
BCell	GO:0042491	biological process	inner ear auditory receptor cell differentiation	42	8	0.952	1	SCRIB,WHRN,JAG2,KCNQ1,CDH23,CLRN2,PDZD7,SLC9A3R1	FALSE
BCell	GO:0042494	biological process	detection of bacterial lipoprotein	5	0	1	1	SSC5D	FALSE
BCell	GO:0042495	biological process	detection of triacyl bacterial lipopeptide	2	0	1	1		FALSE
BCell	GO:0042496	biological process	detection of diacyl bacterial lipopeptide	2	0	1	1		FALSE
BCell	GO:0042501	biological process	serine phosphorylation of STAT protein	13	5	0.118	1	CDK5,IFNG,LIF,NLK,RET	FALSE
BCell	GO:0042532	biological process	negative regulation of tyrosine phosphorylation of STAT protein	15	4	0.605	1	SH2B3,PARP14,PPP2R1A,SOCS1	FALSE
BCell	GO:0042537	biological process	benzene-containing compound metabolic process	26	6	0.461	1	HAAO,GSTM3,ACAA1,AADAT,KMO,KYNU	FALSE
BCell	GO:0042538	biological process	hyperosmotic salinity response	14	4	0.479	1	MICU1,LETM1,AVP,TRPV4	FALSE
BCell	GO:0042539	biological process	hypotonic salinity response	3	2	0.237	1	TRPV4,SLC12A6	FALSE
BCell	GO:0042541	biological process	hemoglobin biosynthetic process	12	6	0.076	1	ALAS1,HIF1A,PRMT1,INHA,SLC25A37,LDB1,KLF4	FALSE
BCell	GO:0042542	biological process	response to hydrogen peroxide	124	37	0.203	1	IL18BP,TRAP1,TXNIP,RIPK3,ZNF277,LRRK2,NQO1,ERN1,PTK2B,KDM6B,FXN,ABL1,FYN,FOXP1,ANXA1,HGF,HSF1,IL10,MAP3K5,MET,MMP2,NFE2L2,DDR2,ZNF580,OSER1,IMPACT,SMPD3,PLEKHA1,SDC1,SLC8A1,SRC,STAT6,TRPM2,CAPN2,STK24,MAP1LC3A,GPR37L1	FALSE
BCell	GO:0042543	biological process	protein N-linked glycosylation via arginine	1	0	1	1		FALSE
BCell	GO:0042551	biological process	neuron maturation	44	14	0.529	1	LRRK2,EDNRA,RND1,VSX1,KCNIP2,GLDN,NR4A2,ACTL6B,BCL11A,SPTBN4,RET,CX3CL1,C3,FARP2	FALSE
BCell	GO:0042552	biological process	myelination	139	39	0.658	1	TSPAN2,NDRG1,CTSC,MAL2,CLU,CMTM8,DAG1,PIKFYVE,ERBB2,AKT1,AKT2,SIRT2,NFASC,CYFIP1,MTOR,GPC1,HEXA,HGF,ITGB4,MAG,MBP,NF1,PLEC,PMP22,PARD3,PRX,RARA,RARG,SKI,TG,TNF,TNFRSF1B,UGT8,MYRF,SH3TC2,HYCC1,CNTNAP1,BCAS1,CD9,ARHGEF10	FALSE
BCell	GO:0042558	biological process	pteridine-containing compound metabolic process	33	5	0.927	1	ALDH1L2,FPGS,PRKG2,SHMT2,SLC19A1	FALSE
BCell	GO:0042559	biological process	pteridine-containing compound biosynthetic process	14	1	0.977	1	FPGS	FALSE
BCell	GO:0042560	biological process	pteridine-containing compound catabolic process	4	1	0.728	1	ALDH1L2	FALSE
BCell	GO:0042572	biological process	retinol metabolic process	50	6	0.95	1	DHRS9,PLB1,PNPLA2,RDH5,HSD17B6,DHRS3	FALSE
BCell	GO:0042573	biological process	retinoic acid metabolic process	33	2	0.997	1	DHRS9,CYP2S1	FALSE
BCell	GO:0042574	biological process	retinal metabolic process	19	0	1	1		FALSE
BCell	GO:0042590	biological process	antigen processing and presentation of exogenous peptide antigen via MHC class I	8	3	0.285	1	IFI30,FCER1G,IKBKB,TAP1	FALSE
BCell	GO:0042592	biological process	homeostatic process	1612	442	0.37	1	ADA,AKT3,SH2B3,NR1H3,ADAM8,TRIM10,LPCAT3,CDK6,MAEA,ADAR,TCIRG1,IKZF1,MICU1,PEMT,ZNHIT1,CEBPB,CHERP,TXNRD2,SCGN,KLF1,CLDN16,CETP,SLC12A7,GJB6,PPP1R13L,EHD1,IMMT,RIPK3,ADAMTS5,MRAP2,CKB,SLC22A12,FAM210B,LARGE2,LRRK2,SLC15A4,ANKRD9,CCR7,SPNS2,ACER1,JSRP1,KDF1,COMP,OCIAD2,PPARGC1B,ADORA2A,CPT2,CREBBP,CRY2,SLC34A3,PIWIL4,CSK,TMC8,CCN2,ZFPM1,DEDD2,ACE,DDB1,BBS12,TMEM64,NQO1,DIAPH1,AGER,DYNC1H1,DRD2,E2F4,ABCA1,EDNRA,EFNA5,ANO6,VSTM4,ELANE,CRTC2,FLCN,GAPT,EPAS1,AKT1,ERN1,ABCA3,ESRRG,ALAS1,ETS1,EXT1,ACSL1,PTK2B,TPCN2,CYB561A3,ADGRF5,FOXK1,RASA3,ACIN1,FOXO1,ZNF423,KDM6B,JMJD6,FLT3,PLCL2,PACS2,TNS2,CRTC1,ADNP,ATP13A2,SLC7A8,ISCU,TNFRSF13B,HAAO,SLC39A14,ATP6V0A2,SLC7A11,AIPL1,BRD1,ALK,FXN,ALOX5,NR5A2,FTH1,ABL1,FTL,SLC41A1,MCOLN2,WHRN,CLIC4,WWTR1,TSKU,ACOT11,ZBTB20,NPHP4,GATA3,GCNT2,BSCL2,LAT,AMPD2,SIT1,STK39,GNAI2,GOT1,GP9,GPLD1,METRNL,SLC9C2,SYPL2,UNC80,SLC9A9,GPER1,PNPLA1,SCARA5,FFAR1,ILDR1,FFAR2,ANK3,GRB10,GIT1,HIPK2,GRIK5,GRIN1,GRM2,ANXA1,HADH,HCLS1,HTT,NCKAP1L,HFE,HIF1A,HK1,HK2,HK3,HMGB1,FOXA3,HOXA5,PRMT1,HSF1,HSPA1B,GPIHBP1,IDE,IFNG,APOC4,IGF1R,JCHAIN,IL1A,IL1B,IL2,IL2RA,FASLG,IL4R,IL7,IL13,FOXK2,INHA,AQP6,INPP5D,IRF4,IRS1,ITGB1,ITGB3,ITPKB,ITPR1,ITPR3,JAK3,SLC27A1,KCNN4,KCNQ1,KIT,KRT1,LCK,LEPR,LETM1,LGALS9,LHCGR,LRP5,LYN,MIR144,MIR185,MIR208A,MIR93,PIM3,MBP,MET,MELTF,KITLG,KMT2A,MLLT6,MPL,RHEX,MT2A,MUC2,MUC4,NELL2,NEUROD1,NF1,NFE2L2,ATP2A3,ATP2B2,ATP4A,ATP4B,P2RX1,P2RX4,P2RY2,P2RY6,NOX3,PRKN,ZBTB7B,PCK2,ADIPOR1,SLC25A37,ZBTB7A,PDE4B,PDE4D,VPS54,KLF13,ENPP1,EMCN,SLC26A4,SERPINF1,ATP6V1B2,ATP6V0C,PIGR,PIK3CD,PIK3R1,PIK3R2,PKNOX1,PLCG2,TPCN1,PLEC,ATP6V0A1,ACP5,TLR9,TREM2,POLD1,PPARD,CNNM2,SLC66A1,LIME1,SLC25A38,LAMTOR1,MCUB,CCDC186,AVP,FGGY,ACOXL,LGR4,PPT1,TRPV6,AMBRA1,CHD7,RAB20,PRKACA,PRKCA,PRKCB,PRKCE,PKN1,PRKDC,APOM,MAPK1,PDGFC,ANKH,PRLR,PRNP,TWNK,B2M,JPH1,CCDC47,PNPLA2,TRPC7,RTN4,CEMIP,TTC7A,JPH3,SLC12A5,CRACD,DISP3,STIM2,PTPN6,PTPRC,PTPRN,PTPRN2,RAG1,RAG2,ARID4A,TRPV4,TNFRSF17,RORA,RP1,RYR1,RYR3,S100A8,SCNN1A,SCO1,CCL1,CX3CL1,THADA,PRDM16,CDH23,NOD2,CARD9,TENT4B,SFTPD,CIAO3,SKIL,SLC2A1,PCDH15,WNK4,SLC6A2,SLC8A1,SLC9A1,SLC9A5,SLC11A1,SLC12A4,SMARCA4,SMO,SNCA,BOK,SPI1,SRC,SRI,STAT5B,STAT6,STIM1,SYK,TBXAS1,HNF1A,TCF7L2,TFAP2B,TGFBR3,THY1,TJP1,TLE3,TLR4,TNF,TPT1,TRPC1,TRPM2,TSHR,TUB,TXNRD1,USF2,TRPV1,WFS1,WNT10B,XBP1,CACNA1C,RAB7A,ELOVL6,SLC39A7,LRRK1,EHMT1,LPCAT1,CALM1,CUBN,MPIG6B,FGF23,NDFIP1,CALM3,CALR,CAMK2D,CAPN3,PICALM,ACOX3,ELOVL3,C19orf12,SLC4A11,PLA2G10,ADGRV1,ATP13A4,TMEM79,TMEM175,HVCN1,SOAT2,CARD11,DYRK3,CASQ2,SLC12A8,GLIS2,TMTC4,UBASH3B,SHANK3,AP3B1,CAV2,KLF7,ABCB11,SLC4A4,CCN4,PROM1,LDB1,SQSTM1,BCL10,AP3D1,BRSK2,LDB2,ACVR1B,SLC39A13,LRP5L,ADGRG1,GPR55,ACVR2B,CD19,KLF4,SLC9A3R1,TJP2,HOMER2,AKAP6,SCARB1,CD38,CD40,IQCB1,ZNF516,HERPUD1,CD74,HDAC9,C2CD2L,SV2A,SLC12A6	FALSE
BCell	GO:0042593	biological process	glucose homeostasis	237	58	0.932	1	SLC12A7,GJB6,CRY2,ACE,AGER,EFNA5,CRTC2,AKT1,ERN1,ADGRF5,FOXK1,FOXO1,SLC39A14,ALOX5,ZBTB20,GPLD1,GPER1,FFAR1,FFAR2,GRIK5,HIF1A,HK1,HK2,HK3,FOXA3,IGF1R,FOXK2,IRS1,LEPR,LRP5,PIM3,NEUROD1,PCK2,ADIPOR1,SERPINF1,PIK3R1,PIK3R2,TREM2,PPARD,CCDC186,PRKACA,PRKCE,TWNK,PTPRN,PTPRN2,TRPV4,SMARCA4,SRI,HNF1A,TCF7L2,TFAP2B,WFS1,XBP1,KLF7,CCN4,BRSK2,LRP5L,C2CD2L,SLC12A6	FALSE
BCell	GO:0042594	biological process	response to starvation	198	59	0.225	1	CDKN1A,MYBBP1A,ATG7,GAS2L1,EHMT2,KPTN,LRRK2,DSC2,FLCN,FOXK1,FOXO1,SIK2,CLEC16A,LARP1,MTOR,AOC1,WIPI2,GLUL,HFE,HMGCS2,FOXA3,HNRNPL,IGF1R,FOXK2,INHBB,MAP3K5,ATF3,NFE2L2,PCK2,PRKAG2,PIK3C2B,BCAS3,WIPI1,IMPACT,AMBRA1,MAPK1,WDR45B,RPTOR,RRAGD,RALB,SFRP1,MAP1LC3B2,SLC2A1,SP1,SRD5A1,SSTR3,TP53,UPP1,XBP1,RIPOR1,WDR59,CPEB4,SLC7A5,STK24,BRSK1,MAP1LC3A,CBL,BRSK2,TBC1D5,NUAK1	FALSE
BCell	GO:0042595	biological process	behavioral response to starvation	2	0	1	1		FALSE
BCell	GO:0042596	biological process	fear response	40	6	0.993	1	EPHB2,EXT1,NPAS2,PRKAR1B,RAG1,USP46	FALSE
BCell	GO:0042628	biological process	mating plug formation	1	0	1	1		FALSE
BCell	GO:0042631	biological process	cellular response to water deprivation	3	1	0.65	1	SIPA1	FALSE
BCell	GO:0042632	biological process	cholesterol homeostasis	97	20	0.816	1	NR1H3,CETP,EHD1,ABCA1,NR5A2,TSKU,GPIHBP1,LRP5,MIR144,MIR185,MIR208A,LAMTOR1,APOM,DISP3,RORA,XBP1,PLA2G10,SOAT2,ABCB11,LRP5L,SCARB1,HDAC9	FALSE
BCell	GO:0042633	biological process	hair cycle	110	28	0.817	1	PPP1R13L,DNASE1L2,EGFR,EXT1,FGFR2,TSKU,LRIG1,TRPC4AP,HOXC13,ZDHHC21,LAMA5,MSX2,NF1,NUMA1,PIAS4,LGR4,TNFRSF19,SMO,TERT,TNF,WNT10B,FZD3,WNT10A,PLA2G10,TMEM79,LDB1,LDB2,ACVR1B,FARP2	FALSE
BCell	GO:0042634	biological process	regulation of hair cycle	27	7	0.761	1	TSKU,MSX2,NUMA1,SMO,TERT,TNF,WNT10B	FALSE
BCell	GO:0042635	biological process	positive regulation of hair cycle	2	2	0.161	1	TSKU,TERT	FALSE
BCell	GO:0042636	biological process	negative regulation of hair cycle	1	0	1	1		FALSE
BCell	GO:0042637	biological process	catagen	4	1	0.81	1	MSX2	FALSE
BCell	GO:0042640	biological process	anagen	5	1	0.765	1	WNT10B	FALSE
BCell	GO:0042659	biological process	regulation of cell fate specification	23	4	0.965	1	CHD3,CHD4,MTA3,LMO4	FALSE
BCell	GO:0042660	biological process	positive regulation of cell fate specification	2	0	1	1		FALSE
BCell	GO:0042661	biological process	regulation of mesodermal cell fate specification	5	0	1	1		FALSE
BCell	GO:0042662	biological process	negative regulation of mesodermal cell fate specification	3	0	1	1		FALSE
BCell	GO:0042663	biological process	regulation of endodermal cell fate specification	2	0	1	1		FALSE
BCell	GO:0042664	biological process	negative regulation of endodermal cell fate specification	1	0	1	1		FALSE
BCell	GO:0042665	biological process	regulation of ectodermal cell fate specification	1	0	1	1		FALSE
BCell	GO:0042666	biological process	negative regulation of ectodermal cell fate specification	1	0	1	1		FALSE
BCell	GO:0042667	biological process	auditory receptor cell fate specification	2	0	1	1		FALSE
BCell	GO:0042668	biological process	auditory receptor cell fate determination	1	0	1	1		FALSE
BCell	GO:0042669	biological process	regulation of inner ear auditory receptor cell fate specification	1	0	1	1		FALSE
BCell	GO:0042670	biological process	retinal cone cell differentiation	13	3	0.758	1	DIO3,RP1,THRB,THY1	FALSE
BCell	GO:0042684	biological process	cardioblast cell fate commitment	1	0	1	1		FALSE
BCell	GO:0042685	biological process	cardioblast cell fate specification	1	0	1	1		FALSE
BCell	GO:0042686	biological process	regulation of cardioblast cell fate specification	1	0	1	1		FALSE
BCell	GO:0042692	biological process	muscle cell differentiation	396	130	0.094	1	HDAC5,FLOT1,SPEG,ZNHIT1,PDLIM5,EHD1,ADAMTS5,LDB3,AKAP13,ADPRHL1,ALPK2,WFIKKN1,WFIKKN2,COMP,KLHL40,MTPN,CSRP2,DOCK1,DOCK2,RCAN1,EDNRA,ANKRD23,AKT1,PI16,FGFR2,FHL2,P2RX2,KDM6B,FLII,ATP11A,SYNE1,OBSL1,MTOR,NPNT,ANKRD17,KAT2A,MYOF,ANKRD1,FOXP1,LAMA1,SYPL2,GPER1,GSK3A,TMOD2,EFEMP2,EHD2,IGF1,RBPMS2,IL4R,ITGB1,KIT,LAMB1,LMNA,MIR145,MIR200B,MIR208A,MMP14,MYH6,MYH7,MYH9,MYH11,MYL2,NEB,NFATC1,NFATC4,NID1,NINJ1,ASB2,PGM5,PLEC,SEMA4C,AKIRIN2,RBM38,SOX6,BIN3,PTBP1,MYORG,RARA,RGS4,RORA,RYR1,BDNF,SORT1,SDC1,MAP2K4,POPDC3,SHOX2,SMYD3,NIBAN2,SKI,SLC8A1,SLC9A1,SMARCD3,SMO,KLF5,ZEB1,TGFB1,TNNT2,TPM1,TTN,WNT10B,WT1,XBP1,DOCK5,ACTN4,CALR,CAPN2,CAPN3,OBSCN,SETD3,SORBS2,MYO18B,PLPP7,CNTNAP1,BARX2,TCAP,CAV2,ACTN1,CFLAR,TBX18,CTDP1,MYOM2,CD9,AKAP6,CD53,HDAC9,CD81,RIPOR2,HDAC4,PIEZO1,MAML1,WDR1	FALSE
BCell	GO:0042693	biological process	muscle cell fate commitment	20	3	0.972	1	MYL2,WT1,TBX18	FALSE
BCell	GO:0042694	biological process	muscle cell fate specification	1	1	0.182	1	MYL2	FALSE
BCell	GO:0042695	biological process	thelarche	3	0	1	1		FALSE
BCell	GO:0042698	biological process	ovulation cycle	72	20	0.472	1	ADNP,FSHR,NR5A1,GDF10,IGF1R,LHCGR,MMP2,MMP19,OPRL1,OPRM1,PAM,SERPINF1,PTPRN,PLEKHA1,SLIT3,SRC,STAT5B,TRPM2,SGPL1,ADAMTS1,NCOR2	FALSE
BCell	GO:0042699	biological process	follicle-stimulating hormone signaling pathway	4	1	0.55	1	FSHR	FALSE
BCell	GO:0042700	biological process	luteinizing hormone signaling pathway	2	1	0.389	1	LHCGR	FALSE
BCell	GO:0042701	biological process	progesterone secretion	4	0	1	1		FALSE
BCell	GO:0042704	biological process	uterine wall breakdown	2	0	1	1		FALSE
BCell	GO:0042706	biological process	eye photoreceptor cell fate commitment	1	0	1	1		FALSE
BCell	GO:0042710	biological process	biofilm formation	2	0	1	1		FALSE
BCell	GO:0042711	biological process	maternal behavior	12	3	0.634	1	NR3C1,AVP,MBD2	FALSE
BCell	GO:0042713	biological process	sperm ejaculation	6	0	1	1		FALSE
BCell	GO:0042723	biological process	thiamine-containing compound metabolic process	6	2	0.484	1	SLC19A2,ACP3	FALSE
BCell	GO:0042724	biological process	thiamine-containing compound biosynthetic process	1	0	1	1		FALSE
BCell	GO:0042726	biological process	flavin-containing compound metabolic process	6	0	1	1		FALSE
BCell	GO:0042727	biological process	flavin-containing compound biosynthetic process	2	0	1	1		FALSE
BCell	GO:0042728	biological process	flavin-containing compound catabolic process	1	0	1	1		FALSE
BCell	GO:0042730	biological process	fibrinolysis	26	5	0.604	1	ANXA2,KRT1,SERPINB2,PLAU,SERPINF2,VTN	FALSE
BCell	GO:0042732	biological process	D-xylose metabolic process	4	1	0.706	1	UXS1	FALSE
BCell	GO:0042733	biological process	embryonic digit morphogenesis	56	12	0.989	1	CREBBP,ECE1,C2CD3,GNA12,LRP5,MSX2,CHST11,MAP3K20,LMBR1,ZBTB16,TMEM107,IFT140	FALSE
BCell	GO:0042743	biological process	hydrogen peroxide metabolic process	47	9	0.806	1	NOXA1,PXDNL,FYN,LPO,MPO,DUOX1,SNCA,PXDN,DUOXA1	FALSE
BCell	GO:0042744	biological process	hydrogen peroxide catabolic process	28	6	0.606	1	PXDNL,LPO,MPO,DUOX1,SNCA,PXDN	FALSE
BCell	GO:0042745	biological process	circadian sleep/wake cycle	24	6	0.626	1	CHRNB2,ADORA2A,PARP1,CSF2,DRD2,SRD5A1	FALSE
BCell	GO:0042746	biological process	circadian sleep/wake cycle, wakefulness	4	0	1	1		FALSE
BCell	GO:0042747	biological process	circadian sleep/wake cycle, REM sleep	5	2	0.293	1	CHRNB2,SRD5A1	FALSE
BCell	GO:0042748	biological process	circadian sleep/wake cycle, non-REM sleep	7	1	0.872	1	PARP1	FALSE
BCell	GO:0042749	biological process	regulation of circadian sleep/wake cycle	20	5	0.548	1	CHRNB2,ADORA2A,PARP1,CSF2,DRD2	FALSE
BCell	GO:0042752	biological process	regulation of circadian rhythm	115	30	0.794	1	NR1H3,ATG7,CHRNB2,ADORA2A,CRY2,PARP1,CSF2,CSNK1D,CSNK1E,DDB1,DRD2,NR2F6,KDM2A,CRTC1,OPN3,MTOR,NOCT,GNA11,GNAQ,FBXL22,SRRD,OPRL1,PPP1CC,PIWIL2,PRKCG,PRKDC,RORA,FBXL17,TP53,USP7,RBM4B,SPSB4	FALSE
BCell	GO:0042753	biological process	positive regulation of circadian rhythm	18	2	0.973	1	ADORA2A,RORA	FALSE
BCell	GO:0042754	biological process	negative regulation of circadian rhythm	12	3	0.741	1	CRY2,DRD2,PIWIL2	FALSE
BCell	GO:0042755	biological process	eating behavior	39	7	0.919	1	ADORA2A,CPT1A,ACE,BBS12,GHSR,OPRD1,OPRL1,OPRM1	FALSE
BCell	GO:0042756	biological process	drinking behavior	10	2	0.858	1	DRD2,MMP17	FALSE
BCell	GO:0042758	biological process	long-chain fatty acid catabolic process	4	0	1	1		FALSE
BCell	GO:0042759	biological process	long-chain fatty acid biosynthetic process	27	4	0.933	1	ACOT7,ALOX5,GPX4,ELOVL6	FALSE
BCell	GO:0042760	biological process	very long-chain fatty acid catabolic process	6	1	0.69	1	SLC27A4	FALSE
BCell	GO:0042761	biological process	very long-chain fatty acid biosynthetic process	12	4	0.473	1	ELOVL2,ELOVL6,ELOVL3,TECR	FALSE
BCell	GO:0042762	biological process	regulation of sulfur metabolic process	9	4	0.194	1	SLC7A11,NFE2L2,SNCA,SP1	FALSE
BCell	GO:0042770	biological process	signal transduction in response to DNA damage	175	48	0.512	1	CDKN1A,CDKN1B,NDRG1,ZNHIT1,BATF,FOXN3,TREX1,PRAP1,E2F1,SPRED2,PLA2R1,ABL1,ZNF385A,ANKRD1,GRB2,HIPK2,NOP53,KMT5A,MSH2,MUC1,MRNIP,DTL,MAP3K20,PPP1R10,PIDD1,PRKDC,TRIM39,RAD9A,BCL3,RPL26,MARCHF7,BRCA2,TP53,TP53BP1,PTTG1IP,RNASEH2B,FBXO31,NEK11,WDR76,RHNO1,DYRK3,BRSK1,CUL4A,COPS3,CRADD,TICRR,USP10,CD74,TELO2	FALSE
BCell	GO:0042771	biological process	intrinsic apoptotic signaling pathway in response to DNA damage by p53 class mediator	43	16	0.121	1	CDKN1A,HIPK1,ZNF385A,HIPK2,PYCARD,CDIP1,MSH2,MUC1,BCL3,RPL26,MARCHF7,BRCA2,TP53,TP73,TMEM109,CD74	FALSE
BCell	GO:0042773	biological process	ATP synthesis coupled electron transport	83	11	0.967	1	DGUOK,ISCU,UQCRQ,NDUFS7,NDUFA7,NDUFB2,NDUFS2,NDUFV1,SNCA,UQCRC1,COX5A	FALSE
BCell	GO:0042774	biological process	plasma membrane ATP synthesis coupled electron transport	1	0	1	1		FALSE
BCell	GO:0042775	biological process	mitochondrial ATP synthesis coupled electron transport	83	11	0.967	1	DGUOK,ISCU,UQCRQ,NDUFS7,NDUFA7,NDUFB2,NDUFS2,NDUFV1,SNCA,UQCRC1,COX5A	FALSE
BCell	GO:0042776	biological process	proton motive force-driven mitochondrial ATP synthesis	56	8	0.921	1	NDUFA11,NDUFS7,NDUFA7,NDUFB2,NDUFS2,NDUFV1,ATP5PF,ATP5MF	FALSE
BCell	GO:0042779	biological process	tRNA 3'-trailer cleavage	3	0	1	1		FALSE
BCell	GO:0042780	biological process	tRNA 3'-end processing	7	1	0.834	1	PTCD1	FALSE
BCell	GO:0042789	biological process	mRNA transcription by RNA polymerase II	41	11	0.669	1	NR1H3,NCOA2,EPAS1,ANXA2,NCBP3,RARA,RXRA,S100A10,TAF4,THRB,AP3B1	FALSE
BCell	GO:0042790	biological process	nucleolar large rRNA transcription by RNA polymerase I	21	4	0.814	1	MTOR,NOP53,SMARCA4,TCOF1	FALSE
BCell	GO:0042791	biological process	5S class rRNA transcription by RNA polymerase III	6	1	0.777	1	GTF3C1	FALSE
BCell	GO:0042795	biological process	snRNA transcription by RNA polymerase II	16	2	0.913	1	MEPCE,ELL	FALSE
BCell	GO:0042796	biological process	snRNA transcription by RNA polymerase III	8	1	0.853	1	ELL	FALSE
BCell	GO:0042797	biological process	tRNA transcription by RNA polymerase III	7	1	0.817	1	GTF3C1	FALSE
BCell	GO:0042816	biological process	vitamin B6 metabolic process	5	1	0.81	1	PDXK	FALSE
BCell	GO:0042819	biological process	vitamin B6 biosynthetic process	3	1	0.603	1	PDXK	FALSE
BCell	GO:0042820	biological process	vitamin B6 catabolic process	1	0	1	1		FALSE
BCell	GO:0042822	biological process	pyridoxal phosphate metabolic process	4	1	0.782	1	PDXK	FALSE
BCell	GO:0042823	biological process	pyridoxal phosphate biosynthetic process	2	1	0.543	1	PDXK	FALSE
BCell	GO:0042839	biological process	D-glucuronate metabolic process	1	0	1	1		FALSE
BCell	GO:0042840	biological process	D-glucuronate catabolic process	1	0	1	1		FALSE
BCell	GO:0042843	biological process	D-xylose catabolic process	1	0	1	1		FALSE
BCell	GO:0042851	biological process	L-alanine metabolic process	4	1	0.749	1	AGXT	FALSE
BCell	GO:0042853	biological process	L-alanine catabolic process	4	1	0.749	1	AGXT	FALSE
BCell	GO:0042866	biological process	pyruvate biosynthetic process	4	2	0.144	1	SDS,HOGA1	FALSE
BCell	GO:0042868	biological process	antisense RNA metabolic process	1	1	0.229	1	EXOSC10	FALSE
BCell	GO:0042874	biological process	D-glucuronate transmembrane transport	1	0	1	1		FALSE
BCell	GO:0042883	biological process	cysteine transport	3	2	0.237	1	MFSD12,SLC1A2	FALSE
BCell	GO:0042886	biological process	amide transport	285	90	0.119	1	TCIRG1,SLC19A2,RAPGEF4,CHGA,SLC15A4,FAM3D,CPT1A,SYT9,ABCA13,DRD2,ABCA1,EFNA5,FOXO1,ABCB9,FOLR2,SLC7A11,ALOX5,GABBR1,GHSR,GLUL,GPLD1,GPER1,FFAR1,ILDR1,FFAR2,ANXA1,HADH,HFE,HIF1A,ICA1,IFNG,IL1B,INHBB,IRS1,SLC27A1,MAFA,LRP5,PIM3,MGST1,ABCC1,NEUROD1,PRKN,PLEKHA8P1,PCK2,GLTP,RAB8B,TM7SF3,PFKFB2,PPARD,CCDC186,SLC47A1,SMPD3,CHD7,PRKCE,PSAP,PTPRN,PTPRN2,RAB1A,TRPV4,RFX3,S100A8,BLK,SFRP1,SLC13A3,SLC15A2,SLC19A1,AACS,SRI,STX1A,TAP1,TAPBP,HNF1A,HNF1B,TCF7L2,TFAP2B,TNF,TRPM2,EIPR1,TRPV1,SGPP1,CAMK2G,UQCC2,KLF7,SLC5A6,BRSK2,LRP5L,ACVR2B,SLC9A3R1,CD38,CD74,C2CD2L	FALSE
BCell	GO:0042904	biological process	9-cis-retinoic acid biosynthetic process	4	1	0.728	1	DHRS9	FALSE
BCell	GO:0042905	biological process	9-cis-retinoic acid metabolic process	4	1	0.728	1	DHRS9	FALSE
BCell	GO:0042908	biological process	xenobiotic transport	53	14	0.37	1	RALBP1,ABCA3,MIR185,ABCC1,MIR326,SLC22A18,SLC47A1,MIR451A,SLC2A1,SLC15A2,SLC19A1,SLC7A5,ABCB11,ABCC3,NR1I2	FALSE
BCell	GO:0042918	biological process	alkanesulfonate transport	7	3	0.346	1	SLC36A1,SLC6A6,SLC6A11	FALSE
BCell	GO:0042921	biological process	glucocorticoid receptor signaling pathway	13	4	0.618	1	CRY2,NR3C1,CALR,ARID1A	FALSE
BCell	GO:0042930	biological process	enterobactin transport	1	0	1	1		FALSE
BCell	GO:0042938	biological process	dipeptide transport	7	3	0.232	1	SLC15A4,SLC7A11,SLC15A2	FALSE
BCell	GO:0042939	biological process	tripeptide transport	10	4	0.306	1	SLC7A11,MGST1,ABCC1,SLC13A3,SLC9A3R1	FALSE
BCell	GO:0042940	biological process	D-amino acid transport	6	2	0.561	1	SLC7A10,SLC1A2	FALSE
BCell	GO:0042941	biological process	D-alanine transport	1	1	0.203	1	SLC7A10	FALSE
BCell	GO:0042942	biological process	D-serine transport	1	1	0.203	1	SLC7A10	FALSE
BCell	GO:0042946	biological process	glucoside transport	3	2	0.092	1	SLC50A1,SLC5A2	FALSE
BCell	GO:0042953	biological process	lipoprotein transport	20	7	0.2	1	MIA3,LRP1,MIR130B,PRKCB,CUBN,VMP1,UNC119B	FALSE
BCell	GO:0042976	biological process	activation of Janus kinase activity	14	5	0.247	1	PTK2B,GHR,IL6R,PRLR,SOCS1	FALSE
BCell	GO:0042982	biological process	amyloid precursor protein metabolic process	90	25	0.379	1	RANBP9,ADAM10,SLC2A13,CLU,CSNK1E,DHCR24,AGER,NSG1,AGO2,GSK3A,IFNG,IGF1,LYN,MIR144,MIR339,GSAP,PRNP,RTN4,NECAB3,SORL1,SP1,TNF,ITM2C,PICALM,ADAM19,TMCC2	FALSE
BCell	GO:0042983	biological process	amyloid precursor protein biosynthetic process	24	3	0.931	1	AGO2,MIR144,NECAB3,ITM2C	FALSE
BCell	GO:0042984	biological process	regulation of amyloid precursor protein biosynthetic process	24	3	0.931	1	AGO2,MIR144,NECAB3,ITM2C	FALSE
BCell	GO:0042985	biological process	negative regulation of amyloid precursor protein biosynthetic process	17	2	0.881	1	AGO2,MIR144,ITM2C	FALSE
BCell	GO:0042986	biological process	positive regulation of amyloid precursor protein biosynthetic process	4	0	1	1		FALSE
BCell	GO:0042987	biological process	amyloid precursor protein catabolic process	66	20	0.244	1	RANBP9,ADAM10,SLC2A13,CLU,CSNK1E,DHCR24,AGER,GSK3A,IFNG,IGF1,LYN,MIR339,GSAP,PRNP,RTN4,SORL1,SP1,TNF,PICALM,ADAM19	FALSE
BCell	GO:0042989	biological process	sequestering of actin monomers	6	1	0.815	1	GSN	FALSE
BCell	GO:0042996	biological process	regulation of Golgi to plasma membrane protein transport	10	1	0.923	1	CSK	FALSE
BCell	GO:0042997	biological process	negative regulation of Golgi to plasma membrane protein transport	5	1	0.675	1	CSK	FALSE
BCell	GO:0042998	biological process	positive regulation of Golgi to plasma membrane protein transport	5	0	1	1		FALSE
BCell	GO:0042999	biological process	regulation of Golgi to plasma membrane CFTR protein transport	1	0	1	1		FALSE
BCell	GO:0043000	biological process	Golgi to plasma membrane CFTR protein transport	3	1	0.658	1	KRT18	FALSE
BCell	GO:0043001	biological process	Golgi to plasma membrane protein transport	40	8	0.816	1	CSK,MACF1,RAB26,ANK3,KRT18,KIF13A,SPTBN1,RAB34	FALSE
BCell	GO:0043002	biological process	negative regulation of Golgi to plasma membrane CFTR protein transport	1	0	1	1		FALSE
BCell	GO:0043004	biological process	cytoplasmic sequestering of CFTR protein	1	0	1	1		FALSE
BCell	GO:0043007	biological process	maintenance of rDNA	2	0	1	1		FALSE
BCell	GO:0043009	biological process	chordate embryonic development	634	172	0.965	1	ADA,ABI1,DNAJB6,ADAM10,DLC1,PEMT,CEBPB,DEAF1,SPINT2,GNA13,PLCD3,ADCY9,TRIM71,CPT2,CSF2,PRICKLE1,DSC3,DVL3,ECE1,EDNRA,EGFR,EPHA2,FLCN,SMIM14,EPAS1,AKT1,EXT1,ADGRF5,FGFR1,FGFR2,KDM4C,COBL,ATP11A,SCRIB,SSBP3,MAFF,ABL1,C2CD3,GATA3,GBX2,KAT2A,LATS2,FOXD3,RRP7A,CECR2,GNA12,GRB2,SETD2,EPN1,HIF1A,HOXA3,HOXA5,HOXA9,HOXB9,PRMT1,HSD17B2,NDST1,ST8SIA6,MYBPHL,IGF1,IL10,INPP5B,ITGB1,ITPK1,JAG2,LFNG,LIF,MBNL1,MGAT1,MMP14,MSH2,MYH6,MYH9,MYO1E,NF1,NMT1,FURIN,CHST11,PAX5,PBX1,LEF1,PCSK5,VPS54,SUFU,WDR74,TENT5C,SEMA4C,IFT57,RNF220,PEF1,AMBRA1,CHD7,PRKACA,PRKDC,MAPK1,XAB2,RGMA,RTN4,ZMIZ1,DSCAML1,KIDINS220,PTK7,SHROOM3,EPB41L5,CHD8,RAD51B,RARA,RARG,BCL2L1,RRM2,PRDM1,XYLT1,SFRP1,NXN,SHOX2,SKI,SKIL,BMP7,SMO,SOX15,SPINT1,BRCA2,ST14,STK3,STK4,HNF1B,ZEB1,TCOF1,TEAD4,TFAP2A,NR2F2,TGFB1,TGFBR2,TP53,TSC2,TTPA,LUZP1,RNASEH2B,TBL1XR1,E2F8,FZD3,TET1,CMIP,ELL,CAPN2,AXIN1,AXIN2,CCM2,CASP8,POLR1B,TMEM107,CUL4A,KDM2B,MYO18B,RSPO3,AGBL4,COPS3,LMO4,TCAP,RUNX2,BCL10,PLOD3,TBX18,ACVR1B,YTHDC1,NOLC1,KLF4,HAND1,KIF20B,CELSR1,SH3PXD2A,IFT140,KEAP1	FALSE
BCell	GO:0043010	biological process	camera-type eye development	332	91	0.887	1	GDF11,CDKN1B,TCIRG1,PPP1R13L,COL4A1,CRYBA1,CRYBB1,CRYBB2,SIX5,DIO3,DRD2,EGFR,VSTM4,EPHA2,SPRED2,EPHB2,HIPK1,FAT1,FBN1,FBN2,EFEMP1,ZHX2,RAB3GAP1,TTLL5,FLT1,JMJD6,OBSL1,SLC7A11,VAX2,CLIC4,TSKU,NPHP4,GATA3,GNB1,LAMA1,HIPK2,VSX1,HIF1A,HPCA,LIM2,LIMK2,LRP5,MEIS1,NAGLU,NEUROD1,NF1,ATP2B2,IMPG2,PDE6A,SERPINF1,PFDN5,PITX2,PKNOX1,SDK2,DLL4,AHI1,CHD7,LENEP,NECTIN1,RARA,RARG,RET,RING1,RP1,RPL24,BFSP1,STRA6,BCL11B,SKI,SKIL,BMP7,SMARCA4,SMARCD3,ZEB1,TFAP2A,TFAP2B,TGFBR2,THRB,THY1,TUB,WT1,CACNA1C,LPCAT1,DTNBP1,BFSP2,MEGF11,KDM2B,NRP1,PROM1,LRP5L,ACVR2B,KLF4,IFT140	FALSE
BCell	GO:0043011	biological process	myeloid dendritic cell differentiation	20	6	0.339	1	BATF,BATF2,CSF2,IRF4,SPI1,TGFBR2	FALSE
BCell	GO:0043012	biological process	regulation of fusion of sperm to egg plasma membrane	1	0	1	1		FALSE
BCell	GO:0043029	biological process	T cell homeostasis	39	11	0.229	1	TCIRG1,RIPK3,SPNS2,AKT1,SIT1,NCKAP1L,IL2,IL2RA,JAK3,LGALS9,RAG1,STAT5B	FALSE
BCell	GO:0043031	biological process	negative regulation of macrophage activation	17	6	0.253	1	NR1H3,ADGRF5,TAFA3,MIR130A,PTPRC,CX3CL1	FALSE
BCell	GO:0043038	biological process	amino acid activation	44	11	0.626	1	FARS2,TARS3,LARS2,PARS2,DALRD3,QRSL1,AARS2,SARS1,CARS2,NARS2,AARSD1	FALSE
BCell	GO:0043039	biological process	tRNA aminoacylation	43	11	0.595	1	FARS2,TARS3,LARS2,PARS2,DALRD3,QRSL1,AARS2,SARS1,CARS2,NARS2,AARSD1	FALSE
BCell	GO:0043041	biological process	amino acid activation for nonribosomal peptide biosynthetic process	1	0	1	1		FALSE
BCell	GO:0043043	biological process	peptide biosynthetic process	733	129	1	1	MIR665,MIR365A,TRAP1,IGF2BP1,FARS2,COPS5,TENT4A,LARP4,CIRBP,TARS3,MSI2,TRIM71,MTPN,PIWIL4,DAPK3,DPH1,DRG2,AGO4,DCP1B,PATL2,ELANE,ELAVL1,ERBB2,AKT1,AKT2,PTK2B,PATL1,LTO1,CPEB3,SAMD4A,MRPS27,TNRC6B,CYFIP1,LARP1,LARS2,EXOSC2,SLC7A11,MTOR,PAN3,NOCT,GEMIN5,ZNF385A,PARS2,PTCD1,MTG2,GGT1,PABPC1,AGO2,MKNK2,MRPS18B,DDX25,GSS,EEF2K,GZMB,EIF4E3,HNRNPL,APLP1,MRPL58,ZC3H12D,ILF3,MIR144,MIR145,MIR200B,MIR200C,MIR208A,MOV10,MTIF2,NCK1,NDUFA7,NFE2L2,PA2G4,FURIN,PCSK5,MRPS17,MRPL48,PKM,CDKAL1,RMND1,BANK1,PIWIL2,SRBD1,DALRD3,NAT10,QRSL1,IMPACT,PRKDC,DUS3L,PTAFR,CNOT6,AARS2,CARNS1,RARA,UPF1,BCL3,EEFSEC,RPL22,MRPL23,RPL24,RPL26,RPL37A,RPS6KA1,RPS6KB2,RRBP1,SARS1,NOD2,TENT4B,KLHL25,CPEB1,SHMT2,MRPS26,MRPS9,SLC1A2,TCOF1,TNF,CARS2,TUT7,NARS2,METTL8,CPEB4,AARSD1,CALR,RBM4B,ASCC2,UQCC2,NCK2,TNKS1BP1,EIF3G,EIF4G3,CDC123,ZNF598,NOLC1,FXR2,PUM1,SECISBP2L	FALSE
BCell	GO:0043045	biological process	DNA methylation involved in embryo development	10	2	0.763	1	METTL23,DNMT3A,ZFP57	FALSE
BCell	GO:0043046	biological process	DNA methylation involved in gamete generation	20	8	0.079	1	TDRD9,PIWIL4,TDRD5,DNMT3A,PLD6,KDM1B,PIWIL2,MAEL	FALSE
BCell	GO:0043048	biological process	dolichyl monophosphate biosynthetic process	1	0	1	1		FALSE
BCell	GO:0043049	biological process	otic placode formation	1	0	1	1		FALSE
BCell	GO:0043052	biological process	thermotaxis	2	0	1	1		FALSE
BCell	GO:0043060	biological process	meiotic metaphase I plate congression	1	0	1	1		FALSE
BCell	GO:0043062	biological process	extracellular structure organization	303	103	0.084	1	DNAJB6,ADAM8,ADAM10,FLOT1,FBLN5,SPINT2,ADAMTS13,ADAMTS5,COL4A1,COL4A2,COL5A1,COL9A2,COL9A3,COL11A2,COL12A1,COL17A1,COL19A1,COMP,EGFLAM,ADAMTS14,CARMIL2,CCN2,EXOC8,CHADL,CCDC80,DAG1,COL22A1,ADAMTS16,ELANE,EXT1,FBLN1,LAMB4,NTNG1,CLASP1,FLRT2,ABL1,NPNT,B4GALT1,LAMA1,SH3PXD2B,EFEMP2,ANXA2,HPN,APLP1,COL28A1,ITGB1,ITGB3,LAMB1,LAMB3,LCP1,LOXL1,LOXL2,LRP1,MATN1,MELTF,MMP2,MMP14,MMP15,MMP17,MMP19,MYH11,MYO1E,NF1,NID1,DDR2,FURIN,IMPG2,SERPINB5,SERPINF2,ADAMTSL4,SMPD3,TEX14,KLK7,ADAMTS9,RIC1,QSOX1,BCL3,VWA1,SPINT1,TGFB1,TNF,TNFRSF1A,TNFRSF1B,TNXB,VTN,WT1,DDR1,PXDN,MMP28,ST7,COL18A1,KAZALD1,ADAMTS12,CRISPLD2,ANTXR1,NTNG2,CAV2,RUNX1,SERPINH1,CFLAR,PLOD3,PAPLN,COL23A1,ADAMTS2,ADAMTS1,SPOCK2	FALSE
BCell	GO:0043063	biological process	intercellular bridge organization	1	1	0.408	1	TEX14	FALSE
BCell	GO:0043066	biological process	negative regulation of apoptotic process	840	238	0.235	1	ADA,BCL2L10,DNAJB6,ADAM8,HIPK3,TRAP1,PSME3,CDKN1B,MAEA,ADAR,SEMA4D,CEBPB,CIB1,ZMYND11,COPS5,RNF157,AGAP2,RFFL,PRAP1,CLU,LRRK2,CCR7,COMP,ADORA2A,CSF2,DDB1,PTCRA,DHCR24,NQO1,AGO4,EGFR,AIF1,CTTN,ENO1,ERBB3,AKT1,AKT2,PTK2B,UNC5B,FGFR2,FHL2,FOXO1,PLXND1,ANKLE2,MAPK8IP3,ADNP,CLCF1,DDAH2,OPN3,AIPL1,FXN,PELI3,MTOR,ABL1,TNFAIP8,ZNF385A,GATA3,GHSR,FOXP1,GLO1,GNAI2,GNAI3,GRK5,HIPK2,EEF2K,IL19,ANXA1,HCLS1,HTT,ANXA4,NCKAP1L,ANXA5,HGF,HIF1A,NR4A1,HPN,BIRC2,HSF1,HSPA1B,IFIT3,IGF1,IGF1R,IL1A,IL1B,IL2,IL6ST,IL7,IL10,IL13,ITGA5,ITGB1,ITPKB,JAK3,ARF4,KRT18,NUGGC,MYO18A,LMNA,MIR126,MIR145,MIR200B,MIR30B,MAG,PIM3,KITLG,MGMT,MPO,MSH2,MSX2,MUC1,CEACAM6,NEUROD1,NFATC4,NFE2L2,NGF,NTF3,NTRK1,DDR2,NR4A2,OGG1,PA2G4,CHST11,SERPINB2,PRKN,PAX7,PCDHGC3,LEF1,PDCD1,VPS54,SERPINB9,PIK3R1,TREM2,RETREG1,POR,PPARD,AHI1,AVP,PPP1R10,PIDD1,PPT1,PARL,PRR5,AMBRA1,LIMS2,PRKCA,PCID2,PRKCG,PRKCH,PRKCZ,PRKDC,MAP2K5,PCDHGC5,PCDHGC4,PRLR,PRNP,PROC,LGMN,AZU1,FMN2,ACKR3,AVEN,CAMK1D,CHD8,RGL2,RAG1,BCL2L1,BCL2L2,BCL3,RPS6KA1,BDNF,CX3CL1,UBE2O,TMBIM1,NOD2,MAP2K4,SET,SFRP1,HHIP,SHC1,MICAL1,ST6GAL1,MARCHF7,NIBAN2,BCL11B,UBE2Z,SLC9A1,BMP7,SMO,SNCA,BOK,SRC,STAT5B,HNF1B,TCF7L2,TERT,TFAP2A,TFAP2B,TJP1,TLE1,TNF,TP53,TPT1,TRAF2,WFS1,WT1,XBP1,YWHAZ,PTTG1IP,CARD14,NAA16,VTCN1,FZD3,CPEB4,DNAJC5,TCL1A,SLC7A5,CAPN3,CAST,BCL2L12,ITCH,ARMC10,STK40,DYRK3,KDM2B,WDR73,MAEL,CBX4,ITPRIP,SCRT2,CBL,PEA15,CBS,TNFRSF18,NRP1,SYNGAP1,SOCS2,CFLAR,BCL10,HIP1R,SEMA5A,FCMR,CAPN13,FANK1,KLF4,CD27,MAP4K4,CD38,HERPUD1,CD74	FALSE
BCell	GO:0043069	biological process	negative regulation of programmed cell death	863	246	0.19	1	ADA,BCL2L10,DNAJB6,ADAM8,HIPK3,TRAP1,PSME3,CDKN1B,MAEA,ADAR,SEMA4D,CEBPB,CIB1,ZMYND11,COPS5,RNF157,AGAP2,RFFL,PRAP1,CLU,LRRK2,CCR7,COMP,ADORA2A,CSF2,DDB1,PTCRA,DHCR24,NQO1,AGO4,EGFR,AIF1,CTTN,ENO1,ERBB3,AKT1,AKT2,PTK2B,UNC5B,FGFR2,FHL2,FOXO1,PLXND1,ANKLE2,MAPK8IP3,ADNP,CLCF1,DDAH2,OPN3,AIPL1,FXN,PELI3,MTOR,ABL1,TNFAIP8,ZNF385A,GATA3,GHSR,FOXP1,GLO1,GNAI2,GNAI3,GRK5,GPX4,HIPK2,EEF2K,IL19,ANXA1,HCLS1,HTT,ANXA4,NCKAP1L,ANXA5,HGF,HIF1A,NR4A1,HPN,BIRC2,HSF1,HSPA1B,IFIT3,IGF1,IGF1R,IL1A,IL1B,IL2,IL6ST,IL7,IL10,IL13,ITGA5,ITGB1,ITPKB,JAK3,ARF4,KIT,KRT18,NUGGC,MYO18A,LMNA,MIR126,MIR145,MIR200B,MIR30B,MAG,PIM3,MET,KITLG,MGMT,MPO,MSH2,MSX2,MUC1,MUTYH,CEACAM6,NEUROD1,NFATC4,NFE2L2,NGF,NTF3,NTRK1,DDR2,NR4A2,OGG1,PA2G4,CHST11,SERPINB2,PRKN,PAX7,PCDHGC3,LEF1,PDCD1,VPS54,TM7SF3,SERPINB9,PIK3R1,PLCG2,TREM2,RETREG1,POR,PPARD,AHI1,AVP,PPP1R10,PIDD1,PPT1,PARL,PRR5,AMBRA1,LIMS2,PRKCA,PCID2,PRKCG,PRKCH,PRKCZ,PRKDC,MAP2K5,PCDHGC5,PCDHGC4,PRLR,PRNP,PROC,LGMN,AZU1,FMN2,ACKR3,AVEN,CAMK1D,CHD8,RGL2,RAG1,BCL2L1,BCL2L2,BCL3,RPS6KA1,BDNF,CX3CL1,UBE2O,TMBIM1,NOD2,MAP2K4,SET,SFRP1,HHIP,SHC1,MICAL1,ST6GAL1,MARCHF7,NIBAN2,BCL11B,UBE2Z,SLC9A1,BMP7,SMO,SNCA,BOK,SRC,STAT5B,HNF1B,TCF7L2,TERT,TFAP2A,TFAP2B,TJP1,TLE1,TNF,TP53,TPT1,TRAF2,WFS1,WT1,XBP1,YWHAZ,PTTG1IP,LAPTM5,CARD14,NAA16,VTCN1,FZD3,CPEB4,DNAJC5,TCL1A,SLC7A5,CAPN3,CAST,BCL2L12,ITCH,ARMC10,STK40,CASP8,DYRK3,KDM2B,WDR73,MAEL,CBX4,ITPRIP,SCRT2,CBL,PEA15,CBS,TNFRSF18,NRP1,SYNGAP1,SOCS2,CFLAR,BCL10,HIP1R,SEMA5A,FCMR,CAPN13,FANK1,KLF4,CD27,MAP4K4,CD38,HERPUD1,CD74	FALSE
BCell	GO:0043084	biological process	penile erection	11	2	0.809	1	ADA,AVP	FALSE
BCell	GO:0043090	biological process	amino acid import	2	1	0.602	1	SLC38A1	FALSE
BCell	GO:0043094	biological process	cellular metabolic compound salvage	29	10	0.162	1	ADA,ADK,DGUOK,AMPD2,AMPD3,ADI1,TK2,UCK2,UPP1,PDXK,CDA	FALSE
BCell	GO:0043095	biological process	regulation of GTP cyclohydrolase I activity	1	0	1	1		FALSE
BCell	GO:0043096	biological process	purine nucleobase salvage	2	1	0.358	1	ADA	FALSE
BCell	GO:0043097	biological process	pyrimidine nucleoside salvage	2	0	1	1	TK2	FALSE
BCell	GO:0043101	biological process	purine-containing compound salvage	13	5	0.197	1	ADA,ADK,DGUOK,AMPD2,AMPD3	FALSE
BCell	GO:0043102	biological process	amino acid salvage	7	1	0.811	1	ADI1	FALSE
BCell	GO:0043103	biological process	hypoxanthine salvage	1	1	0.17	1	ADA	FALSE
BCell	GO:0043105	biological process	negative regulation of GTP cyclohydrolase I activity	1	0	1	1		FALSE
BCell	GO:0043111	biological process	replication fork arrest	3	0	1	1		FALSE
BCell	GO:0043112	biological process	receptor metabolic process	59	20	0.254	1	CDK5,TBC1D16,ECE1,LMTK2,SCRIB,NSG1,ANXA2,FURIN,RNF43,LAMTOR1,LGMN,SMURF1,SNCA,SORL1,TGFB1,UVRAG,LAPTM5,ITCH,SNX25,ZNRF3,RAB29	FALSE
BCell	GO:0043113	biological process	receptor clustering	54	21	0.109	1	CDK5,DLG2,DLG4,SCRIB,SLC7A11,GLRB,GRIK5,GSN,ITGAL,ITGB2,ITGB7,LHFPL4,PIGR,RELN,THY1,MADCAM1,SHANK3,SYNGAP1,NRXN2,CD81,MAGI2	FALSE
BCell	GO:0043114	biological process	regulation of vascular permeability	49	15	0.535	1	FERMT2,PTP4A3,ADORA2A,HRH1,PDE2A,PLEC,AZU1,CTNNBIP1,PTPRJ,TRPV4,CEACAM1,SRC,TGFB1,TJP1,TJP2	FALSE
BCell	GO:0043116	biological process	negative regulation of vascular permeability	18	5	0.708	1	FERMT2,ADORA2A,PDE2A,PTPRJ,CEACAM1	FALSE
BCell	GO:0043117	biological process	positive regulation of vascular permeability	18	6	0.513	1	PTP4A3,PDE2A,TRPV4,TGFB1,TJP1,TJP2	FALSE
BCell	GO:0043124	biological process	negative regulation of I-kappaB kinase/NF-kappaB signaling	48	17	0.118	1	TANK,ZMYND11,LILRB4,DAB2IP,NLRC3,MAPKBP1,ABL1,TRIM59,PYCARD,RHOH,TREM2,TRIM39,RORA,TLE1,TNIP3,CASP8,USP10	FALSE
BCell	GO:0043126	biological process	regulation of 1-phosphatidylinositol 4-kinase activity	1	1	0.453	1	CD81	FALSE
BCell	GO:0043128	biological process	positive regulation of 1-phosphatidylinositol 4-kinase activity	1	1	0.453	1	CD81	FALSE
BCell	GO:0043129	biological process	surfactant homeostasis	15	5	0.35	1	EPAS1,ABCA3,ADGRF5,SFTPD,LPCAT1	FALSE
BCell	GO:0043131	biological process	erythrocyte enucleation	1	0	1	1		FALSE
BCell	GO:0043132	biological process	NAD transport	4	0	1	1		FALSE
BCell	GO:0043133	biological process	hindgut contraction	2	1	0.42	1	GHSR	FALSE
BCell	GO:0043134	biological process	regulation of hindgut contraction	2	1	0.42	1	GHSR	FALSE
BCell	GO:0043137	biological process	DNA replication, removal of RNA primer	4	0	1	1		FALSE
BCell	GO:0043143	biological process	regulation of translation by machinery localization	1	0	1	1		FALSE
BCell	GO:0043144	biological process	sno(s)RNA processing	12	3	0.433	1	EXOSC2,EXOSC10,TENT4B	FALSE
BCell	GO:0043149	biological process	stress fiber assembly	105	40	0.079	1	WASF2,CORO2B,DLC1,SORBS1,FERMT2,ARAP1,CCN2,EPHA1,PTK2B,PHACTR1,CLASP1,ARHGEF18,MTOR,ABL1,ITGB5,RHOC,ARRB1,MET,PAK1,EVL,PIK3R1,PIK3R2,SERPINF2,ARHGEF10L,CARMIL1,PTGER4,PXN,S100A10,SFRP1,SLC9A1,SRC,TJP1,TPM1,CGNL1,PPFIA1,FHDC1,NRP1,ARHGEF10,PPM1F,CDC42	FALSE
BCell	GO:0043152	biological process	induction of bacterial agglutination	6	2	0.325	1	SPON2,SFTPD	FALSE
BCell	GO:0043153	biological process	entrainment of circadian clock by photoperiod	29	8	0.692	1	CRY2,NR2F6,CRTC1,FBXL22,PPP1CC,FBXL17,TP53,RBM4B	FALSE
BCell	GO:0043154	biological process	negative regulation of cysteine-type endopeptidase activity involved in apoptotic process	72	22	0.209	1	DNAJB6,RFFL,ADORA2A,DHCR24,AKT1,TNFAIP8,HGF,NR4A1,BIRC2,SERPINB9,POR,AVP,MAP2K5,RAG1,RPS6KA1,MICAL1,SNCA,SRC,TNF,BCL2L12,KLF4,CD27	FALSE
BCell	GO:0043157	biological process	response to cation stress	1	1	0.44	1	PTK2B	FALSE
BCell	GO:0043161	biological process	proteasome-mediated ubiquitin-dependent protein catabolic process	430	106	0.771	1	TRIM13,PSMD14,MAEA,ARIH2,GIPC1,ADRM1,FAF1,ERLIN2,TRIM9,RFFL,UBE2J2,CLU,ANAPC16,LRRK2,ANKRD9,KLHL40,TRIM71,PRICKLE1,CSNK1D,CSNK1E,DDB1,CDC20B,STT3B,AKT1,FBXL13,FHIT,SIRT2,ZSWIM8,TRIM2,NEDD4L,ARIH1,ARMC8,DCAF12,RNF19A,WWTR1,TRPC4AP,FBXL4,AMFR,GNA12,FBXL22,TRIB2,GSK3A,ANAPC4,NOP53,HFE,BIRC2,HSPA1B,SPOPL,SH3RF3,NHLRC1,ARRB1,SMAD7,NFE2L2,PRKN,CRBN,DTL,ASB2,KCTD5,ANKIB1,AKIRIN2,PPP2R5C,UBE2W,RNF126,NPLOC4,CHFR,TRIM39,PSMA5,PSMB7,CCDC47,PSMD8,SMURF1,SIAH1,FBXL17,WFS1,WNT10B,XPO1,USP7,DDA1,TBL1XR1,FBXO31,FBXL18,USP5,CALR,AXIN1,AXIN2,TMUB1,ITCH,SPOP,USP44,ASCC2,CUL4A,CUL1,ZNRF1,CBFA2T3,CDC16,HERC2,CCNF,ZNF598,DERL3,UBXN11,TMEM129,SPSB4,UBE4A,RNF14,TRAF4,EDEM1,HERPUD1,RNF144A,KEAP1	FALSE
BCell	GO:0043162	biological process	ubiquitin-dependent protein catabolic process via the multivesicular body sorting pathway	34	9	0.534	1	VPS4A,VPS28,CHMP1A,RNF126,CHMP6,VPS37B,VPS25,MVB12B,CHMP7	FALSE
BCell	GO:0043163	biological process	cell envelope organization	3	0	1	1		FALSE
BCell	GO:0043170	biological process	macromolecule metabolic process	9150	2171	1	1	AKT3,NAALAD2,ACOT8,ABI1,TANK,SRA1,MIR665,MIR922,MIR885,MIR937,MIR365A,HDAC5,BCL2L10,SH2B3,ZNF783,MIR1207,SH2D3C,SH2D3A,RANBP9,DNAJB6,SAE1,DNM1L,NR1H3,PTPRU,TSPAN32,UST,ADAM8,TRIM10,HIPK3,RASGRP1,TRAP1,SUGP2,MBNL2,LPCAT3,RCL1,TENM1,TNK2,RNF41,PSME3,ADAM10,CDK5,TRIM13,CDK6,FLOT1,DDX39A,PSMD14,GDF11,CD96,POP7,CDKN1A,RAMP1,CDKN1B,SPEG,BCKDK,MAEA,ADAR,APBB3,TCIRG1,IKZF1,PCGF3,DLC1,ST3GAL6,WFDC2,SPON2,UBAC1,ARIH2,RBM14,ZNHIT1,PFDN6,HOXB13,LRRC41,NCOA2,ADARB2,SEMA4D,CEBPB,MYBBP1A,CIB1,DEAF1,CHERP,CEBPE,ATG7,BATF,SORBS1,PRPF8,TBL3,MXD4,ST6GALNAC2,HEXIM1,ARID3B,TXNIP,CENPF,RGS14,IGF2BP1,CAMKK2,SPINT2,CELF2,KLF1,CTCF,CD226,FARS2,B3GNT2,GMEB1,POLD3,TBR1,OGA,RAI1,CTSC,GIPC1,AHCYL1,ZMYND11,SRSF10,ZNF274,NEK6,SRCAP,PPP1R13L,ARID5A,USP20,EHMT2,RNPS1,FASTK,SUB1,SPIN1,RALBP1,APOBEC2,SF3A3,RAB40B,FERMT2,KCNQ1OT1,COPS5,LILRB4,CCDC85B,ATF7,LILRA2,RBPMS,RIPK3,TENT4A,SLC35D2,ADRM1,CHD2,CNMD,SOX30,CHD3,CHD4,DIDO1,WDR5,ADAMTS13,ADAMTS5,PTPN21,HNRNPUL1,PRDM4,CIT,FOXN3,FAF1,POLR3A,CLASRP,PTP4A3,ERLIN2,NUDT5,NUDT3,CHI3L2,BAZ1A,MAP4K1,SUPT16H,FZD10,AKAP13,CHML,DUSP10,PADI2,SP140,TREX1,KLF12,MGAT4B,PNKP,TP53RK,NACC1,ADCY7,CHRM3,MGAT4A,LARP4,CHRM5,U2AF2,RNF13,ADPRHL1,TRIM9,SLC2A13,RNF157,ZBED9,SLAMF6,OSBPL8,FBXO32,MARCHF3,CIRBP,FCRL3,CISH,NOSTRIN,ALPK2,WDFY2,RNF166,BATF2,FOXP4,ZNF526,TOP1MT,CLNK,MED12L,AGAP2,WFIKKN1,GALNT15,RFFL,ZNF354B,UBE2J2,CLU,ANAPC16,CLK3,LARGE2,LRRK2,SLC15A4,RHEBL1,CLTC,AEBP2,TDRD9,ANKRD9,PLD4,RNASE11,PSMB11,NAA30,JDP2,TARS3,CCR6,CCR7,ZC3H18,METTL23,MSI2,USP43,KRBA2,WFIKKN2,WDR81,TBC1D16,RAVER1,ZNF491,JOSD2,MOB3A,WTIP,COL4A2,COL5A1,COL7A1,M1AP,COMP,KLHL40,TRIM71,CD200R1,GRK7,PPM1M,MAP3K8,ZFP42,PPARGC1B,EGFLAM,POU5F2,ADAT2,ADORA2A,TRIM40,CPA2,CPD,MTPN,ASB10,CPM,PXDNL,HGSNAT,NACC2,CREBBP,ATF6B,CREM,ADORA3,ASB7,ASB8,NEK7,GCNT7,MACROD2,ADAMTS14,CRY2,TRPM6,NEURL2,C20orf173,SREK1,CRYBA1,PARP1,MIB2,SAMD8,PIWIL4,CSF2,CSF2RB,PRICKLE1,BCDIN3D,CSHL1,CSK,A2ML1,CSNK1D,CSNK1E,ABHD12B,CSNK1G2,CSNK2B,ZNF688,PRSS36,MGAT5B,RBFOX3,PIK3R6,SLFN13,CCBE1,CSTA,HIPK4,SIX5,CAPN12,TICAM1,ZNF569,ZNF570,CTBP1,GLIS1,CCN2,DCST1,CLDN19,CTRB1,CTRL,COPS9,PUS10,CTSL,MSL3P1,ASPRV1,PPM1L,XXYLT1,CTSZ,CUX1,ZNF827,ZNF595,DAB2IP,IRX2,CYLD,SNRNP48,AMZ1,GRK2,PRAG1,NKX6-3,TTLL11,USP54,AP2A1,CD55,DAG1,DAPK3,DAXX,ZFPM1,MARCHF10,SPPL2C,ZNF320,DEDD2,ZNF791,TDRD5,ACE,DDB1,TTLL8,PARP15,CHST13,DHX15,DCLK2,ZBTB49,CDC20B,ZNF366,BMPER,GLIS3,ZNF169,ADAMTS16,ZNF721,SYNPO2,DGUOK,DHCR24,NQO1,DLG4,DLX5,DLX6,AGER,DNASE1L2,DNMT3A,DNTT,DPH1,DRD2,DRG2,ARID3A,ATN1,RCAN1,HBEGF,DTX1,DUSP1,DVL3,E2F1,E2F4,E2F5,E4F1,EBF1,ECE1,ABCA1,EDNRA,PHC2,AGO4,EFNA5,EGFR,DTX3,DCP1B,EPHA2,PATL2,NLRC3,NSMCE1,ZNF48,AIF1,ELANE,ELAVL1,DAND5,ELF1,CC2D1B,ELF5,CRTC2,PIKFYVE,SPRED2,MARK2,FLCN,PLD6,ZBTB7C,STT3B,ENO1,GAPT,ENPEP,EPAS1,EPHA1,EPHB2,HIPK1,EPHB4,EPHB6,NR2F6,ERBB2,ERBB3,AKT1,ERG,AKT2,ERN1,ABCA3,ESR2,ESRRA,ESRRG,ALAS1,ETS1,ETV3,ETV6,EXT1,F3,FANCE,ACSL1,PTK2B,FBLN1,USP12,GSX1,SMTNL1,STOX1,CCNY,PATL1,LTO1,EFEMP1,FCER1G,FCER2,JMJD1C,BEND6,TDRD6,FGD2,PI16,ZBTB12,KDM1B,ZSCAN25,SP8,JAZF1,FCN1,FOXK1,FCN2,VSTM2A,MTURN,FBXL13,ADGRG3,FES,FGFR1,FGFR3,FGFR2,FGR,FHIT,FHL2,IKZF3,SCAF8,RNF44,ZNF507,CPEB3,LMTK2,FKBP2,MLXIP,ZHX2,FOXJ3,FKBP5,ZNF365,BAHD1,DENND3,SBNO2,TRAK1,PLA2R1,RAB3GAP1,SIRT2,KIN,SCMH1,ACIN1,FOXI1,KDM2A,MAPKBP1,STK38L,FBXO21,FOXJ1,PDZRN3,KDM4B,MAST3,SAMD4A,PHLPP2,ZNF292,MYT1L,TNIK,ZSWIM8,NCOA6,ZNF609,CAND2,SETD1B,SWAP70,FOXO1,KDM4C,ZNF423,TTLL5,CDK19,ZBTB43,MRPS27,TNRC6B,FLI1,KDM6B,MAST2,ANKLE2,ZC3H3,GRAMD4,RFTN1,DIP2A,CYFIP1,ATG4B,PMPCA,FLT1,JMJD6,ZC3H4,FLT3,RRP12,SIK2,PDS5A,BOP1,CAMTA1,ZC3H7B,WWC1,SMG6,MGRN1,ICOSLG,CUX2,TRIM2,USP22,NEDD4L,SASH1,UBR4,USP24,LARP1,TNS2,CRTC1,SIK3,ADNP,LARS2,ATP13A2,EXOSC2,ITGB3BP,RHOQ,SF3B1,ICMT,CBX6,BRD4,SEC11A,SCRIB,SPIDR,MORC3,SRRM2,CLCF1,PIK3R5,RBFOX2,LILRA4,CORO1C,ZMYND8,CBLC,SPO11,SSBP3,TRIM29,PRKD3,AIPL1,SDF2L1,MAFF,IL17RA,BRD1,ALK,FXN,ALOX5,PANX1,PRPF6,PELI3,MTOR,NR5A2,ABL1,NR5A1,FUT3,FUT4,FUT7,NEIL2,ACKR1,FYN,ZBTB38,EBF3,MSRB3,ETFBKMT,LRRC43,TTLL10,RNF169,MEIOB,MCOLN2,EPGN,MBLAC1,ZNF718,NPNT,PAN3,ST6GALNAC3,CIZ1,GAK,VAX2,TNFAIP8,NOCT,ARIH1,POU2F3,RAB26,ARMC8,DCAF12,WHRN,PRKD2,GALNT1,RNF19A,GALNT2,IFFO1,GEMIN5,WWTR1,ZNF385A,PARS2,TIPARP,TSKU,C2CD3,PTCD1,CHD5,SS18L1,ZNF500,AUTS2,ANKRD17,APPL1,WIPI2,PYGO1,EPC2,TRPC4AP,ZBTB20,TRAF3IP1,LRRC32,MTG2,SENP3,GAS1,PTPN22,STAP1,FBXL4,GATA3,TSPAN17,FBXO10,SERGEF,GBX2,KAT2A,HEYL,GCNT2,INTS6,LATS2,IL36RN,DAZAP1,GDF10,AMFR,GFI1,GGT1,RNU5E-1,B4GALT1,RNU5D-1,GHR,GHSR,PABPC1,RNF11,CYFIP2,FOXD3,LAT,SND1,ANKRD1,NSG1,DAPP1,FOXP1,B3GAT1,ST6GALNAC4,DKK3,INPP5J,AFF4,CPAMD8,ZNF777,AGO2,VPS4A,GLB1,AHDC1,PGAP2,GLG1,RRP7A,RABGEF1,STK39,GLI1,GLO1,CECR2,GLRX,GLUL,GNA12,GNAI2,GNAQ,GP9,GPC1,GPLD1,SLCO3A1,STK32C,RBM20,BCL9L,CCDC88B,TSSK4,FBXL22,PGP,NHLRC4,KANSL1,NEK8,GPR18,LAMA1,KCTD1,SSC5D,ANGPT2,DUSP28,GPER1,DOK7,RNF212,ZNF454,ZNF775,NSMCE2,ZFP41,FFAR1,ILDR1,FFAR2,GRK4,TRIM59,GRK5,GRK6,MKNK2,ANK3,GRB10,TRIB2,GIT1,MRPS18B,MACROD1,HIPK2,GRIN1,GRIN2A,ZC3H7A,SETD2,NR3C1,TMEM208,SSU72,CFAP20,PYCARD,TAGLN3,SAP30BP,DDX25,GRM2,GSC2,GSK3A,GSN,GTF2B,GTF2H4,BRF1,GTF3C1,BLNK,ABT1,VPREB3,GUCY2C,EEF2K,ST8SIA5,GYG1,HILPDA,DSE,ANAPC4,SERTAD3,POMT2,STRN3,PILRB,BAZ2B,NOP53,TLX3,GZMB,H1-0,ANXA1,ANXA2,HCLS1,HTT,ANXA4,NCKAP1L,HEXA,HFE,HUNK,VSX1,HGF,HGFAC,ZNF354C,EHD4,HHEX,HIF1A,HIP1,HINT1,HIVEP1,HIVEP2,HK1,HLA-DMA,HLA-DMB,HLA-DOA,HLA-DOB,HLA-DPA1,HLA-DRA,HLX,HMGB1,NR4A1,FOXA3,EIF4E3,DDX51,HNRNPL,HOXA3,HOXA5,HOXA9,HOXB9,HOXC13,HOXD8,HPN,PRMT1,HSBP1,BIRC2,HSF1,HSPA1B,APLP1,SNAI3,APLP2,NDST1,UBAC2,NLRP10,ST8SIA6,CENATAC,ANKRD42,IRF8,KLHL17,MRPL58,SPOPL,IHO1,ZC3H12D,COL28A1,TSPAN33,ZDHHC21,HMX3,IDE,FMN1,SP110,NOTO,SH3RF3,ZNF860,MSANTD1,IFNG,ZFP57,MACC1,STRA8,IGF1,IGF1R,ZNF713,ZNF445,POLN,IKBKB,IL1A,IL1B,IL2,FASLG,IL4R,IL5RA,IL6R,IL6ST,IL7,IL10,IL12RB1,IL13,TMPRSS9,IL16,FOXK2,ILF3,INHA,INHBB,INPP5B,INPP5D,INPPL1,INSM1,IRF2,IRF4,IRS1,ISG20,ITGA5,ITGB2,ITGB3,ITIH1,ITK,STT3A,ITPKB,JAK1,JAK3,JARID2,ZNF710,B3GNT8,SVBP,NRROS,MAST4,SLC27A1,ARF4,KCNQ1,NHLRC1,KIT,KRT1,TBPL2,RASL11A,KMT5A,SBK1,SCIMP,ZNF790,RNF207,NUGGC,MAFA,AFF3,SKOR1,LCK,LCP2,LEPR,LGALS9,LIF,LIMK2,RHOH,MYO18A,LMNA,LMO2,MED11,TEX19,ZNF772,LMX1A,PHOX2A,LMX1B,KLHL31,LOXL1,LOXL2,ZBTB34,LRP1,LRP5,LTA,LTB,LYL1,LYN,MIR126,MIR130A,MIR130B,MIR139,MIR141,MIR144,MIR145,MIR185,MIR192,MIR194-2,MIR200B,MIR200C,MIR203A,MIR208A,MIR25,MIR30A,MIR30B,MIR93,MIR9-3,ARRB1,SMAD7,MAN2A2,MATK,PIM3,MBNL1,MBP,MC1R,MCM2,MCM7,ART4,MEF2D,ARVCF,MEFV,MEIS1,MAP3K1,MAP3K4,MAP3K5,MET,MELTF,MGAT1,MGAT5,KITLG,MGMT,MIPEP,MAP3K11,KMT2A,MLLT1,AFF1,AFDN,MLLT6,MMP2,MMP14,MMP15,MMP17,MMP19,MOG,MOV10,CCDC88C,CAPN14,MARCHF11,GALNTL6,MIR326,MIR339,MIR340,MIR376C,MSH2,MSH5,MSRA,MSX2,MTIF2,MUC1,MUTYH,MXI1,SERPINC1,MYH9,MYLK,NAGLU,ATF3,NCK1,NDUFA7,RERE,NEDD9,NEK1,NEK3,NEUROD1,NF1,NFATC1,NFIA,NFATC4,NFE2L2,NFIB,NFIC,NFIL3,NFIX,NFKBIB,NFKBIE,NFKBIL1,NGF,NMT1,NOTCH3,NOTCH4,NPAS2,ATP2A3,ACR,NTF3,NTRK1,ROR1,ROR2,DDR2,NUP98,NR4A2,OAS2,OAS3,RNF165,OGG1,OLR1,OPRD1,CRNN,ORC2,P2RX1,P4HB,PA2G4,FURIN,MINK1,CHST11,SERPINB2,PAK1,GALNT9,CUZD1,GEMIN4,PAM,PRKN,PAX5,IRX4,PAX7,HDGFL3,PBX1,PC,SLC35C2,RRP15,ZBTB7B,ZNF691,NOSIP,METTL9,LACTB2,MRNIP,ZNF580,VPS28,NAGPA,LEF1,CRBN,CHMP1A,DUSP13,CRIM1,ANKRD39,PCSK5,ZDHHC3,SLC25A37,PHF21A,ARL6IP4,ZBTB7A,CDC40,CHST15,MRPS17,CRLF3,PDE2A,ACTL6B,PDE4B,PRKAG2,PDE4D,RNF138,RTF2,DTL,CXXC5,PPHLN1,ZNF581,HDAC7,CYRIB,AZIN1,PIAS4,TRIM33,PIGT,GET4,KLF13,MRPL48,PPIL1,STYXL1,ASB1,ENPP1,ASB2,SUFU,LSM7,CPSF3,NLK,GPRC5B,CAB39,WWOX,SERPINF1,MAP3K20,GALNT7,PEX14,PFDN5,CDK14,PGC,PHF1,PHF2,SERPINB5,SERPINB9,SERPINB10,PIK3CD,PIK3R1,PIK3R2,PITX2,PKM,PKNOX1,PLA2G1B,PLAU,BCL11A,IL17D,UBASH3A,PLCG2,PLEC,SERPINF2,FXYD1,PLOD1,PMM2,TRIM34,EXOSC10,PMS2,ACP5,YBEY,SETD4,GSAP,TLR9,ERRFI1,TREM2,TREM1,POLD1,POLD2,POLE,SSH1,KCTD5,ANKIB1,POR,TOLLIP,NEURL1B,POU2AF1,RBM47,POU2F2,ANKRD16,DLL4,INO80,PARP14,WDR74,PPARD,PDP1,CTSA,PCSK4,RNF111,TET2,BNC2,TRIT1,AHI1,BCAS3,BSPRY,WBP1L,TENT5C,ALKBH5,RNF43,CASZ1,CDKAL1,RPP25,DUS2,LIME1,ZSCAN32,RHBDL2,PARP16,SSH3,PIGX,BANP,TESC,LAMTOR1,RMND1,PPP1CC,BANK1,WIPI1,UACA,IFT57,MED9,AVP,AKIRIN2,PIWIL2,SRBD1,PPP1R10,ZDHHC4,UBR7,DALRD3,SHQ1,PPP2R1A,RNF220,DNAJC17,DCUN1D2,NAT10,PPP2R3A,VRTN,PTPA,KIRREL1,YY1AP1,ASXL2,PPP2R5C,QRSL1,UBE2W,PPP6R3,PEF1,WDR33,SLC35C1,ABHD10,COPRS,LAPTM4B,IMPACT,LGR4,PIDD1,PPT1,MEG3,NCBP3,CSGALNACT2,DNAJA4,PARL,CHST12,SMPD3,PRG2,MAML3,RBM38,ZNF823,SOX6,CDC42BPG,BMP2K,PRR5,AMBRA1,CHD7,NHP2,RNF126,PRKACA,NPLOC4,KANSL3,CHFR,PRKAR1B,INTS9,PRKAR2A,PRKCA,PRKCB,CSGALNACT1,PCID2,TRERF1,PRKCE,RNF130,PRKCG,PRKCH,PKN1,WSB2,PRKCZ,PRKDC,PRKG2,APOM,MAPK1,ZMAT5,PDGFC,MAP2K5,TEX14,ANKH,PRLR,PRNP,PROC,BTNL2,CRTAM,MEPCE,WDR45B,PARD3,PPAN,LGMN,MASP1,RELN,KLK7,PRSS8,PRTN3,AZU1,DIABLO,TWNK,TRIM39,PANX2,B2M,FMN2,PSKH1,SPHK2,RAD18,PSMA5,PAK6,SPPL2B,DUS3L,PMEPA1,XAB2,PSMB7,PSMB8,RGMA,FAM20C,STOX2,PSMB9,PRDM10,BBX,TULP4,CTNNBIP1,ADAMTS9,CCDC47,PCBP4,NAT14,INTS12,CAMK1D,LPAR5,MAN1C1,PSMD8,RNPEPL1,RTN4,SMURF1,PELI2,ASPHD2,ZNFX1,DOLPP1,ZMIZ1,CEMIP,PTAFR,PTBP1,PTGER4,AICDA,MIR451A,MIR376B,MIR493,TENM2,GALNT16,REXO1,CNOT6,USP31,ARID1B,MTA3,AARS2,ZNF608,RPTOR,PTK7,ZNF398,ZNF319,RIC1,EBF4,TSHZ3,ZBTB2,ZFAT,DPP10,EP400,DHX37,ZBTB4,PHRF1,EPB41L5,BEND3,RNF213,CHD8,SFMBT2,PRX,SPTBN4,PTPN3,PTPN6,PTPN7,RAB40C,LSM2,HMHB1,PTPN14,PTPRA,PTPRC,PTPRE,PTPRG,PTPRJ,PTPRN,PTPRN2,PTPRO,PTPRS,PXN,PYGM,NLRC4,ABHD17C,ZNF462,WIZ,RAB1A,MAP4K2,RAD9A,RAD51B,RAG1,RAG2,RALB,RAP2A,RARA,RARG,ARID4A,HIVEP3,SIGIRR,RBL2,TRPV4,RBMS1,UPF1,RET,RFC4,TRIM27,RFX2,RFX3,RFX5,GRK1,RING1,BCL3,MYG1,RNASE1,RNASE6,RNF2,BACH2,RNPEP,EEFSEC,C14orf93,RORA,RPA1,RPL22,MRPL23,RPL24,RPL26,RPL37A,ZNF704,RPS6KA1,RPS6KA2,RPS6KB2,RRBP1,RREB1,RRM2,RXRA,RXRB,BDNF,SORT1,S100A8,S100A10,CFB,SARS1,SATB1,ATXN1,SCN2B,CEACAM1,CCL1,BICD1,CX3CL1,PKNOX2,THADA,UBE2O,PRDM1,FAM111A,GALNT11,GPSM3,NECAB3,PRDM16,PRDM15,BLK,NPAS3,FN3K,NOD2,XYLT1,MAP2K4,CARD9,OSGEPL1,DPEP2,SET,SETMAR,IRF2BPL,MMS19,SFRP1,TENT4B,SRSF5,SFSWAP,NFKBIZ,BTBD18,SPINK9,HIF3A,NXN,CHST8,SFTPD,KLHL25,GZF1,DCLRE1C,CIAO3,SGK1,CPEB1,BNC1,SHC1,CSRNP1,SERPINE3,UNKL,SHMT2,SHOX2,SMYD3,PARP12,ZNF574,CREB3L2,SIAH1,ILRUN,MICAL1,GINS3,CEP85,ST6GAL1,ST3GAL2,FBXL17,ST3GAL4,MARCHF7,USP46,NIBAN2,ST3GAL3,ST8SIA1,BCL11B,SIM2,MRPS26,MRPS9,SKI,SKIL,SKIC2,SLAMF1,KRI1,MPPE1,UBE2Z,WNK4,LGALS7B,SLC8A1,SLC9A1,BMP7,SLC10A1,SLC11A1,SLIT3,SLPI,SMARCA4,BRD9,CHID1,SMARCD2,SMARCD3,SMO,SNCA,SNRNP70,SNRPA,SNRPB,SNRPF,MIR376A2,CAPN15,SORL1,BOK,SOX5,SOX15,SP1,SP2,SPG7,SPI1,SPIB,SPINT1,SPN,SPTBN1,SRC,SRI,SRMS,SRPK2,RO60,BRCA2,BRDT,ST14,STAT4,STAT5A,SCARNA20,STAT5B,SNORA7B,STAT6,SNORA31,SNORA38,SNORA54,SNORA60,SNORA59B,STK3,STK4,STK10,STX1A,SYK,TACC1,TAF4,KLF5,TAL2,TAPBP,TCEA3,SNORD89,HNF1A,HNF1B,TCF3,MIR548C,MIR589,MIR609,MIR612,TCF7,MIR631,TCF7L2,ZEB1,TCF12,TCF21,MLX,TCOF1,BUB1,TDG,TEAD1,TEAD4,TEAD3,TERF1,TERT,TFAP2A,TFAP2B,TFAP2C,NR2F2,TFDP1,TGFB1,TGFB1I1,TGM4,TGFBR2,TGFBR3,TGIF1,THRB,THY1,TIAL1,TK2,TLE1,TLE3,TLR4,TNF,TNFRSF1A,TNFRSF1B,TNXB,TOP2B,TP53,TP53BP1,TP73,TPTE,C3,TRAF1,TRAF2,TRAF3,TRAF5,TRIO,TRPS1,MIR654,TSC2,CAPN5,EIPR1,TTN,RNF208,TNFRSF4,TXK,U2AF1,UBA7,UBE2E2,UBE2I,UGDH,USF2,UVRAG,EZR,VPREB1,TRPV1,VRK2,VTN,MYRF,WFS1,NSD2,NELFA,WNT10B,WT1,XBP1,XPO1,XRCC3,LDLRAD4,YWHAZ,ZAP70,SF1,PTTG1IP,ZNF19,ZNF20,MZF1,ZNF74,SNORD114-4,SNORD114-5,ZNF140,ZBTB16,TRIM26,PRDM2,DDR1,PTP4A1,LRP8,LAPTM5,IL1R2,BRPF1,USP7,RAB7A,DUSP26,CAD,DDA1,AHNAK,ERI3,LBHD1,CARD14,MMP28,RBM42,MMEL1,NELFE,ZXDC,ZBED2,CARS2,PGBD5,NAA16,CCNJL,HMBOX1,RNASEH2B,GALNT14,CHMP6,MCPH1,USB1,RHBDF2,NEIL1,TUT7,VTCN1,ZDHHC14,SAP30L,RIOX1,LRRK1,PRKRIP1,TBL1XR1,VPS37B,NARS2,E2F8,ADGB,ASB13,ZNF750,ZNF668,KLHL36,FBXO31,EHMT1,METTL8,PEAK1,NEK11,HDAC11,LPCAT1,MCMBP,RPP21,PRR5L,NAA60,NANOG,TNIP3,CCNP,ZNF696,ATAT1,STN1,ESRP2,FBXL18,CSRNP3,PGAP1,CALM1,ZNF703,PTGES2,ASRGL1,EDC3,DBF4B,RUBCNL,ALPK1,FAAP100,PIGZ,TRIM45,TET1,CPEB4,SP6,WNT10A,ADAM33,WDR82,ZSCAN16,RNF39,CD276,UBXN6,PBX4,FGF23,THUMPD2,AARSD1,PRR7,ITIH5,NDFIP1,USP5,CALM3,ZNF436,EEPD1,APOL5,APOL3,SH3BP5L,PRRT1,ACTN4,CALR,TCL1A,SLC7A5,TAF15,CAMK2A,CAMK2B,TRIM8,CAB39L,ITM2C,TSPAN14,CDT1,CCNL2,CAMK2D,ELL,ADAMTS12,CAMK2G,SPRY4,CAPN2,CAPN3,ARID1A,PICALM,CAST,AXIN1,AXIN2,GFI1B,TCF7L1,CDCA3,PUS3,SCRT1,RILP,COG3,TMUB1,RASSF5,BCL2L12,SELENOO,RPS6KL1,RHNO1,TRAPPC9,CASP4,TRPT1,INHBE,ITCH,RBM4B,FRMD8,KLF16,MIXL1,SNX25,STK40,SPRTN,HDAC10,TATDN1,IMMP2L,FAM172A,PLA2G10,TMPRSS13,OBSCN,SPOP,ADGRV1,DTNBP1,QRICH2,FBXO30,CASP8,USP44,USP42,ZNRF3,KAT8,ARID5B,ASCC2,NLRC5,ANTXR1,POLR1B,SLA2,MINDY4,CIAO2A,SETD3,SLF1,ZNF282,SLC25A33,STK24,ING5,UTP23,UQCC2,VPS25,TMEM107,ZBED3,ELOF1,NCK2,CARD11,DYRK3,MAML2,BRSK1,ABLIM2,SLX4,DHX16,CUL4A,CUL1,SANBR,PGBD1,KLF11,RNASE7,GLIS2,USP32,KDM2B,LNX1,CBX2,ZNF577,KMT5C,FAM220A,NFKBID,SEMA7A,LMNB2,CILP,ZNF496,RAX2,GALR3,PTPN5,AGBL4,ZC3H10,PARP10,TMTC4,ZNF341,ZNRF1,MAEL,UBASH3B,AJUBA,TOX2,ATG4D,RBM17,CPZ,COPS3,CBX4,MYLK2,BARX2,LMO4,HELZ2,TNKS1BP1,AP3B1,SSH2,SCRT2,CDK10,MADD,RUNX2,RUVBL1,KLF7,RUNX1,CBFA2T3,SKAP1,RUNX3,ABCB11,SOCS1,EIF3G,CBL,EIF4G3,MARCO,ACTN1,B4GALT3,B3GALNT1,SERPINH1,ADAM19,RNMT,RNGTT,MYOM1,CRADD,TNFSF13,TNFSF12,ADAM23,CBS,TNFRSF18,TNFRSF10B,DYRK4,IL1RL2,DCAF5,FGF18,NRP1,CD84,SOCS2,CFLAR,CCN4,KSR1,NR1I2,PROZ,LDB1,ST3GAL5,CDC123,SQSTM1,CDC16,BUD31,BCL10,HERC2,HERC1,FOXH1,MBD2,RAB29,CDK5R2,AP3D1,CCND3,UMODL1,ATG16L2,PLOD3,MVB12B,STBD1,TRIM15,CCNF,PAPLN,LIMD1,KALRN,CCNG2,BRSK2,RNF8,HIP1R,OTULIN,DCAF15,TICRR,UBA3,SCRN2,MLIP,LDB2,ZNF598,SPOCD1,ZNF697,PKMYT1,TRIM41,TBX18,ACVR1B,USP10,MTMR7,MTMR4,DERL3,LRP5L,CBFA2T2,CD2,CTDP1,UBXN11,CD3E,YTHDC1,MIDEAS,NEK9,CHMP7,CD4,LRRFIP1,LRRFIP2,NOLC1,STYXL2,CAPN13,CD6,TMEM129,STRADA,CCPG1,SPSB4,UBE2L6,RPS6KA5,FANK1,MOB1B,MAPKAPK2,STK17B,WDR46,ZBTB22,ZNF276,ADGRG1,ZBTB47,ACVR2B,B3GNT7,SOCS6,NEURL3,KLF4,TRIP13,CD22,EFTUD2,UBE4A,PPIG,LONP1,SLC9A3R1,PPT2,TM9SF2,CD27,TGFBRAP1,ACTR8,CPA5,FOXP2,RECQL5,HTRA3,CD80,CD86,HAND1,CDYL,TNFRSF8,MAP4K4,HOMER2,RASAL2,CHST10,PIGL,ADAMTS2,ADAMTS1,FXR2,LITAF,TBPL1,CD38,CEP41,CDC42BPB,CD40,SOX13,CREB5,RNF14,NCOR2,TRAF4,AATK,PPM1F,ZNF516,LPIN2,DZIP3,VGLL4,EDEM1,PUM1,ESPL1,ST18,HERPUD1,CD74,SECISBP2L,HDAC9,SETD1A,CD81,HDAC4,TOX,RNF144A,SERTAD2,MAML1,SCRN1,SPOCK2,KEAP1,TRIM14,ZEB2,CDK11B,MED24,MAGI2,TRIL,SETDB1,URB1,NUAK1,TELO2,KLHL21,RBM19,TMCC2,ZBTB5,CDC25A,HELZ,EXOG,HS3ST3B1,USP15,NR1I3,CDC42,REC8	FALSE
BCell	GO:0043171	biological process	peptide catabolic process	27	7	0.567	1	ADAMTS13,ACE,ECE1,ENPEP,GGT1,IDE,DPEP2	FALSE
BCell	GO:0043174	biological process	nucleoside salvage	8	1	0.885	1	ADK,TK2	FALSE
BCell	GO:0043179	biological process	rhythmic excitation	1	0	1	1		FALSE
BCell	GO:0043181	biological process	vacuolar sequestering	1	0	1	1		FALSE
BCell	GO:0043201	biological process	response to leucine	14	3	0.751	1	MTOR,RPTOR,RRAGD	FALSE
BCell	GO:0043217	biological process	myelin maintenance	17	8	0.145	1	NDRG1,CLU,AKT1,AKT2,PLEC,PRX,MYRF,SH3TC2	FALSE
BCell	GO:0043242	biological process	negative regulation of protein-containing complex disassembly	76	25	0.358	1	CIB1,AVIL,ADD1,MTPN,CARMIL2,SCAF8,SWAP70,FLII,CLEC16A,CLASP1,SPEF1,GSN,TMOD2,HDGFL3,CARMIL1,CRACD,SPTBN4,SPTB,SPTBN1,SPTBN2,SVIL,TNF,CAPZA2,CAPZB,BMERB1,CAPZA3,RUBCN	FALSE
BCell	GO:0043243	biological process	positive regulation of protein-containing complex disassembly	34	13	0.149	1	TOM1,CALCOCO2,CARMIL2,IGF1R,PLEK,CARMIL1,CRACD,TRPV4,TNF,UVRAG,FYCO1,SEMA5A,WDR1	FALSE
BCell	GO:0043244	biological process	regulation of protein-containing complex disassembly	118	35	0.48	1	TOM1,CALCOCO2,CIB1,AVIL,ADD1,MTPN,CARMIL2,SCAF8,SWAP70,FLII,CLEC16A,CLASP1,SPEF1,GSN,TMOD2,IGF1R,HDGFL3,PLEK,CARMIL1,CRACD,SPTBN4,TRPV4,UPF1,SPTB,SPTBN1,SPTBN2,SVIL,TNF,UVRAG,FYCO1,CAPZA2,CAPZB,BMERB1,SEMA5A,CAPZA3,RUBCN,WDR1	FALSE
BCell	GO:0043247	biological process	telomere maintenance in response to DNA damage	28	4	0.924	1	INO80,DCLRE1C,RUVBL1,ACTR8	FALSE
BCell	GO:0043248	biological process	proteasome assembly	11	3	0.432	1	ADRM1,PSMG4,POMP	FALSE
BCell	GO:0043249	biological process	erythrocyte maturation	15	6	0.165	1	MAEA,FAM210B,BRD1,RHEX,ZBTB7A,PLA2G10	FALSE
BCell	GO:0043251	biological process	sodium-dependent organic anion transport	1	1	0.131	1	SLC10A6	FALSE
BCell	GO:0043252	biological process	sodium-independent organic anion transport	14	2	0.873	1	SLCO4A1,SLCO3A1	FALSE
BCell	GO:0043255	biological process	regulation of carbohydrate biosynthetic process	98	27	0.533	1	SORBS1,WDR5,CLTC,SOGA1,AP2A1,DDB1,AKT1,AKT2,PTK2B,FOXO1,KAT2A,PGP,GPER1,NR3C1,GSK3A,HRH1,IGF1,IRS1,LEPR,LHCGR,P2RY6,ENPP1,PLEK,SMPD3,PTAFR,SNCA,TGFB1,USP7	FALSE
BCell	GO:0043266	biological process	regulation of potassium ion transport	108	25	0.922	1	DRD2,ANO6,PTK2B,NEDD4L,STK39,ANK3,KCNIP2,KCNIP1,ITGB1,KCNN4,KCNQ1,RNF207,FXYD2,CRBN,CAB39,TREM2,PRNP,DPP10,RGS4,RGS7,WNK4,CASQ2,KCNAB2,AKAP6,CD63	FALSE
BCell	GO:0043267	biological process	negative regulation of potassium ion transport	38	8	0.827	1	PTK2B,NEDD4L,STK39,ANK3,CRBN,CAB39,RGS4,CASQ2	FALSE
BCell	GO:0043268	biological process	positive regulation of potassium ion transport	47	11	0.859	1	ANO6,STK39,KCNIP2,KCNN4,KCNQ1,RNF207,FXYD2,TREM2,RGS7,WNK4,AKAP6	FALSE
BCell	GO:0043269	biological process	regulation of ion transport	680	210	0.097	1	CDK5,TCIRG1,CACNG3,CEBPB,AHCYL1,LILRA2,HRH3,CHRM3,CHRNB2,FCRL3,CLCN1,CLIC1,SLC43A2,JSRP1,KCNH8,ADORA2A,ADORA3,CRY2,SYT9,SYT6,ACE,DIAPH1,DLG4,DRD2,EDNRA,ANO6,GRAMD2A,EPHB2,AKT1,PTK2B,TPCN2,PLA2R1,RAB3GAP1,P2RX2,ARC,NEDD4L,ISCU,ABL1,FYN,GABBR1,CLIC4,GHSR,STK39,GLRX,GNAI2,GPER1,FFAR1,ANK3,GRIN1,GRIN2A,GRM2,HTT,HFE,KCNIP2,KCNIP1,HPCA,SYT10,IFNG,IFNGR2,IL1A,IL1B,IL13,IL16,ITGB1,ITGB3,JAK3,KCNA7,STIMATE,KCNJ1,KCNJ4,KCNJ5,KCNJ6,KCNJ14,KCNJ15,KCNN4,KCNQ1,RNF207,LHCGR,LYN,MIR192,MIR200C,MIR208A,MIR93,MLLT6,MYLK,FXYD2,OPRD1,OPRL1,OPRM1,P2RX1,P2RX3,P2RX4,P2RY6,MINK1,PRKN,KCNK4,SHANK1,CRBN,PDE4B,PDE4D,CAB39,SYT17,PLA2G1B,PLCG2,TPCN1,FXYD1,FXYD3,FXYD4,CLIC6,TLR9,TREM2,PXK,LIME1,TESC,AVP,CHD7,PRKACA,SCN3B,PRKCE,PRKG2,PRNP,KCNQ5,RELN,PRSS8,B2M,JPH1,SPHK2,CEMIP,PTAFR,JPH3,STIM2,DPP10,SPTBN4,PTPN3,PTPN6,RAB3B,RASGRF1,RASGRF2,TRIM27,RGS4,RGS7,HCN2,SCN1B,SCN2B,SCN3A,SCN4A,CX3CL1,THADA,WNK4,SLC8A1,SLC9A1,SLC10A1,SNCA,SRI,STIM1,STX1A,SYK,SYT1,THY1,TNF,TRPC1,SHISA9,BEST1,WFS1,CACNA1A,CACNA1B,CACNA1C,CACNA2D1,CACNB2,AHNAK,TMEM109,CALM1,FGF23,CALM3,PRRT1,ACTN4,CAMK2A,SLC38A1,CAMK2B,VMP1,CAMK2D,CAMK2G,CAPN3,PLA2G10,DTNBP1,HVCN1,CASQ2,CRACR2A,ORAI1,UBASH3B,SLC43A1,KCNAB2,SHANK3,KMO,KCNK5,ABCB11,VAMP8,CD84,CACNA1I,CACNA1G,KCNH7,CLDN10,SESTD1,CD4,CD19,MS4A1,CACNA2D4,SLC9A3R1,HOMER2,AKAP6,CABP1,CD63,SV2A	FALSE
BCell	GO:0043271	biological process	negative regulation of ion transport	154	35	0.901	1	HRH3,SLC43A2,ACE,DRD2,EPHB2,PTK2B,PLA2R1,NEDD4L,ISCU,GABBR1,GHSR,STK39,ANK3,MIR192,MIR200C,MIR208A,MIR93,OPRL1,CRBN,CAB39,TLR9,PXK,PRKCE,PRKG2,TRIM27,RGS4,THADA,WNK4,SNCA,SRI,TNF,CALM1,CALM3,CAMK2D,CASQ2,SLC43A1,SESTD1,SLC9A3R1	FALSE
BCell	GO:0043276	biological process	anoikis	34	12	0.303	1	MYBBP1A,CRYBA1,E2F1,AKT1,MTOR,ITGA5,ITGB1,CEACAM6,SRC,TFDP1,TLE1,TSC2,BMF	FALSE
BCell	GO:0043277	biological process	apoptotic cell clearance	50	18	0.089	1	NR1H3,TREX1,CD300LF,FCN1,FCN2,JMJD6,RHOBTB2,XKR6,ANXA1,HMGB1,ITGB3,RHOH,LRP1,TREM2,RARA,C3,MARCO,SCARB1,RHOBTB1	FALSE
BCell	GO:0043278	biological process	response to morphine	28	9	0.435	1	DRD2,AIF1,GHR,OPRM1,PRKCE,PRKCG,RGS4,MAP1LC3A,PEA15	FALSE
BCell	GO:0043279	biological process	response to alkaloid	97	32	0.336	1	CDK5,EHMT2,CHRNB2,ADORA2A,CPT1A,DDC,DHX15,NQO1,DNMT3A,DRD2,AIF1,PTK2B,SPIDR,GHR,GRM2,OPRM1,PRKCE,PRKCG,BCL2L1,RGS4,RYR1,RYR3,SLC1A2,SLC8A1,UQCRC1,TRPV1,CASQ2,MAP1LC3A,PEA15,EFTUD2,RECQL5,HOMER2	FALSE
BCell	GO:0043280	biological process	positive regulation of cysteine-type endopeptidase activity involved in apoptotic process	120	37	0.148	1	BCL2L10,DLC1,CCN2,F3,GRAMD4,GPER1,PYCARD,GSN,HIP1,HMGB1,HSF1,FASLG,LCK,LGALS9,MAP3K5,ATP2A3,P2RX1,UACA,IFT57,PIDD1,DIABLO,NLRC4,S100A8,CARD9,SNCA,BOK,SYK,TNF,LAPTM5,PRR7,CASP8,CRADD,CFLAR,BCL10,HIP1R,PPM1F,ST18	FALSE
BCell	GO:0043281	biological process	regulation of cysteine-type endopeptidase activity involved in apoptotic process	195	58	0.136	1	BCL2L10,DNAJB6,DLC1,RFFL,ADORA2A,CCN2,DHCR24,AKT1,F3,GRAMD4,TNFAIP8,GPER1,PYCARD,GSN,HGF,HIP1,HMGB1,NR4A1,BIRC2,HSF1,FASLG,LCK,LGALS9,MAP3K5,MGMT,ATP2A3,P2RX1,SERPINB9,POR,UACA,IFT57,AVP,PIDD1,MAP2K5,DIABLO,NLRC4,RAG1,RPS6KA1,S100A8,CARD9,MICAL1,SNCA,BOK,SRC,SYK,TNF,LAPTM5,PRR7,BCL2L12,CASP8,CRADD,CFLAR,BCL10,HIP1R,KLF4,CD27,PPM1F,ST18	FALSE
BCell	GO:0043297	biological process	apical junction assembly	71	20	0.458	1	CLDN16,CLDN19,EPHA2,CLDN15,NPHP4,IKBKB,RHOC,AFDN,MYO1C,PRKACA,PRKCH,PARD3,TBCD,TJP1,TNF,FBF1,CLDN10,CLDN6,DLG5,WDR1	FALSE
BCell	GO:0043305	biological process	negative regulation of mast cell degranulation	6	3	0.101	1	RABGEF1,LGALS9,CD84	FALSE
BCell	GO:0043306	biological process	positive regulation of mast cell degranulation	13	6	0.09	1	FGR,IL4R,IL13,SPHK2,SYK,VAMP8	FALSE
BCell	GO:0043307	biological process	eosinophil activation	6	0	1	1		FALSE
BCell	GO:0043308	biological process	eosinophil degranulation	5	0	1	1		FALSE
BCell	GO:0043309	biological process	regulation of eosinophil degranulation	3	0	1	1		FALSE
BCell	GO:0043310	biological process	negative regulation of eosinophil degranulation	1	0	1	1		FALSE
BCell	GO:0043311	biological process	positive regulation of eosinophil degranulation	2	0	1	1		FALSE
BCell	GO:0043314	biological process	negative regulation of neutrophil degranulation	2	1	0.542	1	SPI1	FALSE
BCell	GO:0043316	biological process	cytotoxic T cell degranulation	3	2	0.139	1	NCKAP1L,CEACAM1	FALSE
BCell	GO:0043320	biological process	natural killer cell degranulation	8	2	0.723	1	LAMP1,NKG7	FALSE
BCell	GO:0043321	biological process	regulation of natural killer cell degranulation	3	1	0.731	1	LAMP1	FALSE
BCell	GO:0043322	biological process	negative regulation of natural killer cell degranulation	1	0	1	1		FALSE
BCell	GO:0043323	biological process	positive regulation of natural killer cell degranulation	3	1	0.731	1	LAMP1	FALSE
BCell	GO:0043324	biological process	pigment metabolic process involved in developmental pigmentation	2	1	0.522	1	OCA2	FALSE
BCell	GO:0043328	biological process	protein transport to vacuole involved in ubiquitin-dependent protein catabolic process via the multivesicular body sorting pathway	15	3	0.824	1	VPS28,VPS37B,VPS25	FALSE
BCell	GO:0043330	biological process	response to exogenous dsRNA	34	8	0.546	1	FLOT1,RFTN2,TICAM1,RFTN1,MAPK1,RALB,NOD2,CARD9	FALSE
BCell	GO:0043331	biological process	response to dsRNA	41	8	0.771	1	FLOT1,RFTN2,TICAM1,RFTN1,MAPK1,RALB,NOD2,CARD9	FALSE
BCell	GO:0043335	biological process	protein unfolding	3	0	1	1		FALSE
BCell	GO:0043353	biological process	enucleate erythrocyte differentiation	10	1	0.961	1	MAEA	FALSE
BCell	GO:0043354	biological process	enucleate erythrocyte maturation	1	0	1	1		FALSE
BCell	GO:0043363	biological process	nucleate erythrocyte differentiation	1	0	1	1		FALSE
BCell	GO:0043366	biological process	beta selection	3	2	0.204	1	SYK,ZAP70	FALSE
BCell	GO:0043375	biological process	CD8-positive, alpha-beta T cell lineage commitment	2	1	0.685	1	TOX	FALSE
BCell	GO:0043377	biological process	negative regulation of CD8-positive, alpha-beta T cell differentiation	2	2	0.153	1	ZBTB7B,SOCS1	FALSE
BCell	GO:0043379	biological process	memory T cell differentiation	13	3	0.485	1	FGL2,HLA-DRA,IL12RB1	FALSE
BCell	GO:0043380	biological process	regulation of memory T cell differentiation	12	3	0.432	1	FGL2,HLA-DRA,IL12RB1	FALSE
BCell	GO:0043381	biological process	negative regulation of memory T cell differentiation	2	1	0.215	1	FGL2	FALSE
BCell	GO:0043382	biological process	positive regulation of memory T cell differentiation	9	2	0.505	1	HLA-DRA,IL12RB1	FALSE
BCell	GO:0043383	biological process	negative T cell selection	12	6	0.133	1	CCR7,DOCK2,PTPRC,ZAP70,CD3E,CD74	FALSE
BCell	GO:0043385	biological process	mycotoxin metabolic process	6	1	0.773	1	NFE2L2	FALSE
BCell	GO:0043387	biological process	mycotoxin catabolic process	2	1	0.46	1	NFE2L2	FALSE
BCell	GO:0043388	biological process	positive regulation of DNA binding	57	18	0.367	1	PARP1,SIRT2,GATA3,HIPK2,GTF2B,H1-0,HMGB1,IFNG,IGF1,IRF4,NEUROD1,NGF,PRKN,NIBAN2,SKI,TGFB1,CALM1,CALM3,KLF4	FALSE
BCell	GO:0043392	biological process	negative regulation of DNA binding	49	10	0.901	1	WFIKKN1,WFIKKN2,E2F1,MSX2,LEF1,CTNNBIP1,ZNF462,ILRUN,SMO,SRI,HAND1	FALSE
BCell	GO:0043393	biological process	regulation of protein binding	193	62	0.168	1	HDAC5,CDK5,FLOT1,CDKN1A,WFIKKN1,ADD1,LRRK2,WFIKKN2,CRMP1,CSNK1E,TMC8,TICAM1,CTSZ,ZFPM1,ACE,MARK2,AKT1,PLXND1,PLCL2,ADNP,ABL1,AMFR,HIPK2,ANXA2,HFE,HSF1,IDE,IFIT2,IL10,LFNG,LRP1,LRPAP1,NFATC4,ATP2A3,PRKN,PEX14,PRKACA,TEX14,B2M,RGMA,CTNNBIP1,EPB41L5,RALB,BDNF,BLK,SLPI,SMARCD3,SORL1,SRC,STK3,STK4,TCF7L2,TDG,TERT,TGFBR3,TIAM1,VTN,DTNBP1,UBASH3B,NRP1,HIP1R,HDAC4,CDC42	FALSE
BCell	GO:0043396	biological process	corticotropin-releasing hormone secretion	1	0	1	1		FALSE
BCell	GO:0043397	biological process	regulation of corticotropin-releasing hormone secretion	1	0	1	1		FALSE
BCell	GO:0043400	biological process	cortisol secretion	5	0	1	1		FALSE
BCell	GO:0043401	biological process	steroid hormone mediated signaling pathway	128	36	0.634	1	ABHD2,PADI2,PPARGC1B,CRY2,PARP1,DAXX,ZNF366,ESR2,ESRRA,ESRRG,KDM4C,RBFOX2,HEYL,FOXP1,GPER1,NR3C1,STRN3,PAK1,ZBTB7A,PPARD,TRERF1,PKN1,PMEPA1,ZMIZ1,RXRA,RXRB,SFRP1,BMP7,SMARCA4,SRC,TCF21,CALR,ARID1A,FOXH1,RNF14,NCOR2	FALSE
BCell	GO:0043402	biological process	glucocorticoid mediated signaling pathway	1	1	0.437	1	NR3C1	FALSE
BCell	GO:0043403	biological process	skeletal muscle tissue regeneration	36	14	0.095	1	MTPN,DAG1,GJD4,ANXA1,IGF1,PPARD,BIN3,SOX15,KLF5,TGFBR2,WNT10B,CAPN3,CFLAR,CD9,CD81	FALSE
BCell	GO:0043407	biological process	negative regulation of MAP kinase activity	57	16	0.503	1	SH2B3,HIPK3,RGS14,DUSP10,DAB2IP,DUSP1,CBLC,PTPN22,IL1B,LYN,NF1,PTPN6,PTPRJ,SFRP1,BMP7,SORL1,SPRY4	FALSE
BCell	GO:0043409	biological process	negative regulation of MAPK cascade	169	54	0.089	1	SH2B3,RANBP9,HIPK3,RGS14,ZMYND11,LILRB4,DUSP10,CRYBA1,CSK,DAB2IP,CYLD,DAG1,DUSP1,SPRED2,FLCN,EPHB2,FBLN1,FOXO1,CBLC,ABL1,PTPN22,GPER1,PRMT1,IGF1R,IL1B,TBC1D10C,LIF,KLHL31,LYN,MIR185,MIR200C,ATF3,NF1,PRKN,DUSP13,PIK3R2,TLR9,ERRFI1,TREM2,PPP2R1A,SEMA6A,PTPN6,PTPRC,PTPRJ,PRDM15,SFRP1,BMP7,SORL1,TLR4,EZR,DUSP26,PSCA,SPRY4,ITCH,STYXL2,SLC9A3R1	FALSE
BCell	GO:0043413	biological process	macromolecule glycosylation	216	60	0.279	1	RAMP1,ST3GAL6,ST6GALNAC2,B3GNT2,OGA,MGAT4B,MGAT4A,GALNT15,LARGE2,GCNT7,C20orf173,MGAT5B,XXYLT1,STT3B,EXT1,TRAK1,FUT3,FUT4,FUT7,ST6GALNAC3,GALNT1,GALNT2,GCNT2,B4GALT1,B3GAT1,ST6GALNAC4,ST8SIA5,POMT2,ST8SIA6,STT3A,B3GNT8,MAN2A2,MGAT1,MGAT5,GALNTL6,GALNT9,SLC35C2,NAGPA,GALNT7,PMM2,TET2,SLC35C1,MAN1C1,DOLPP1,GALNT16,GALNT11,ST6GAL1,ST3GAL2,ST3GAL4,ST3GAL3,ST8SIA1,GALNT14,TET1,COG3,TMTC4,B4GALT3,B3GALNT1,ST3GAL5,PLOD3,DERL3,B3GNT7	FALSE
BCell	GO:0043414	biological process	macromolecule methylation	328	75	0.881	1	CTCF,ZNF274,EHMT2,WDR5,PRDM4,TDRD9,METTL23,CREBBP,PARP1,PIWIL4,BCDIN3D,TDRD5,DNMT3A,PLD6,KDM1B,NCOA6,SETD1B,KDM4C,ICMT,BRD4,ETFBKMT,CHD5,AUTS2,GATA3,GFI1,KANSL1,SETD2,GSK3A,PRMT1,ZFP57,JARID2,KMT5A,LMNA,MGMT,KMT2A,MLLT6,PAX5,METTL9,PHF1,SETD4,TET2,PIWIL2,DALRD3,COPRS,KANSL3,MEPCE,BEND3,ARID4A,THADA,PRDM1,PRDM16,SETMAR,SMYD3,NIBAN2,SNRPB,SNRPF,SPI1,NSD2,NELFA,WT1,PRDM2,NELFE,EHMT1,METTL8,TET1,WDR82,THUMPD2,KAT8,SETD3,KMT5C,MAEL,RNMT,MBD2,SPOCD1,SETD1A,SETDB1	FALSE
BCell	GO:0043415	biological process	positive regulation of skeletal muscle tissue regeneration	6	4	0.085	1	PPARD,SOX15,TGFBR2,CAPN3	FALSE
BCell	GO:0043417	biological process	negative regulation of skeletal muscle tissue regeneration	1	0	1	1		FALSE
BCell	GO:0043418	biological process	homocysteine catabolic process	3	1	0.611	1	CBS	FALSE
BCell	GO:0043433	biological process	negative regulation of DNA-binding transcription factor activity	170	51	0.19	1	FAF1,TRIM40,ADORA3,DAB2IP,CYLD,E2F1,NLRC3,MTURN,ADGRG3,FOXJ1,HEYL,GFI1,PYCARD,ANXA4,IL10,MIR144,ARRB1,SMAD7,MSX2,NFKBIB,NFKBIE,NFKBIL1,PIAS4,SUFU,PEX14,TLR9,MAP2K5,PRNP,CTNNBIP1,SIGIRR,BCL3,RNF2,NOD2,BMP7,SPI1,SRI,TCF7L2,TFDP1,TRAF3,TNFRSF4,WFS1,USP7,ITCH,PLA2G10,NLRC5,GLIS2,PARP10,FOXH1,OTULIN,KLF4,HAND1,HDAC4,KEAP1	FALSE
BCell	GO:0043435	biological process	response to corticotropin-releasing hormone	5	2	0.514	1	NR4A1,NR4A2	FALSE
BCell	GO:0043436	biological process	oxoacid metabolic process	894	210	0.756	1	ACOT8,NR1H3,DHRS9,BCKDK,FARS2,SLC26A1,SDS,SLC27A4,SLC27A3,ABHD2,HIBADH,ERLIN2,SLC2A6,TREX1,HOGA1,MGAT4A,ACOT7,MGLL,CYGB,TARS3,UROC1,CPT1A,CPT2,ADHFE1,GPAT4,CRAT,CS,CTPS1,ALDH1L2,ECI1,DDC,SARDH,AGXT,ECHS1,ACSF3,ANKRD23,LIPH,FLCN,ENO1,AKT1,AKT2,ACSL1,FASN,FOXK1,ALDH3A2,ALDOB,ALDOC,LARS2,ICMT,GCAT,HAAO,FPGS,DDAH2,SLC7A11,PLA2G15,ALOX5,ALOX5AP,MTOR,NR5A2,ETFBKMT,PLA2G4F,GAMT,PNKD,PARS2,ACOT11,OSBPL3,ZBTB20,HIBCH,GGT1,GHSR,ACAD8,HPGDS,GLUL,GOT1,GPD1,THEM5,GPX4,GIT1,PYCARD,GSS,CYP2S1,ACAA1,ANXA1,HADH,HAL,HGD,HIF1A,HK1,HK2,HK3,HNMT,IFNG,SLC35B2,GATD1,IGF1,IL1B,ACADSB,FOXK2,IRS1,SLC27A1,KIT,IYD,FADS3,CYP4F3,MIR185,ART4,MPO,ABCC1,MSRA,PAM,PC,PCCB,PCK2,CRYL1,ADIPOR1,MECR,AADAT,ZBTB7A,CSAD,PRKAG2,SCLY,AZIN1,ENPP1,PFKFB2,PFKP,PKM,PLA2G1B,POR,HMGCLL1,PPARD,CROT,ELOVL2,AVP,DALRD3,ADI1,ECHDC2,QRSL1,ACOXL,ABHD10,CSGALNACT1,PRKCE,ECHDC1,ACSS2,CMAS,ANKH,PTGS1,AARS2,RPTOR,CARNS1,PEX5,NLRC4,BCAT1,BCKDHA,BCKDHB,SARS1,CEACAM1,FN3K,DPEP2,KLHL25,SHMT2,ST6GAL1,SLC2A1,SLC2A3,SLC19A1,AACS,SNCA,SYK,TBXAS1,TNFRSF1A,TNXB,TP53,C3,UGDH,DAGLA,XBP1,CAD,ELOVL6,HSD17B8,CARS2,NARS2,DGLUCY,PTGES2,ASRGL1,ACSF2,HSD3B7,ACAD10,AARSD1,SLC38A1,ACOX3,ELOVL3,PLA2G10,LIPF,KMO,CBFA2T3,ABCB11,ALDH4A1,SLC4A4,CBS,CES2,VNN2,VNN1,SGPL1,KYNU,PLOD3,SLC7A7,MAPKAPK2,GRHPR,FADS2,TECR,MINPP1,LPIN2,CD74,HDAC4,SLC23A1	FALSE
BCell	GO:0043438	biological process	acetoacetic acid metabolic process	1	0	1	1		FALSE
BCell	GO:0043449	biological process	cellular alkene metabolic process	2	1	0.669	1	GRIN1	FALSE
BCell	GO:0043455	biological process	regulation of secondary metabolic process	14	6	0.22	1	GIPC1,MFSD12,OPN3,SLC7A11,APPL1,ZEB2	FALSE
BCell	GO:0043456	biological process	regulation of pentose-phosphate shunt	6	3	0.315	1	MTOR,RPTOR,TP53	FALSE
BCell	GO:0043457	biological process	regulation of cellular respiration	46	17	0.078	1	TRAP1,TREX1,FLCN,ISCU,OPN3,NOP53,HIF1A,IDE,IFNG,TRPV4,PRDM16,SHMT2,SNCA,TNF,SLC25A33,UQCC2,CBFA2T3	FALSE
BCell	GO:0043461	biological process	proton-transporting ATP synthase complex assembly	8	0	1	1		FALSE
BCell	GO:0043462	biological process	regulation of ATP-dependent activity	67	18	0.397	1	TMEM64,ALDOB,DNAJC9,MCM2,MSH2,MYH6,MYL4,FXYD2,TLR9,PXK,THADA,SETMAR,SNRNP70,TNNT2,TP53,TPM1,VMP1,BRSK2	FALSE
BCell	GO:0043465	biological process	regulation of fermentation	6	1	0.844	1	TP53	FALSE
BCell	GO:0043467	biological process	regulation of generation of precursor metabolites and energy	126	38	0.269	1	TRAP1,SORBS1,SLC2A6,TREX1,FLCN,AKT1,AKT2,ISCU,OPN3,MTOR,ETFBKMT,ZBTB20,GPD1,GIT1,GSK3A,NOP53,HIF1A,IDE,IFNG,IGF1,IRS1,ZBTB7A,PRKAG2,ENPP1,SPHK2,RPTOR,TRPV4,PRDM16,SHMT2,SNCA,TNF,TP53,RUBCNL,SLC25A33,UQCC2,CBFA2T3,SLC4A4,HDAC4	FALSE
BCell	GO:0043470	biological process	regulation of carbohydrate catabolic process	55	18	0.245	1	SLC2A6,TREX1,FLCN,MTOR,ZBTB20,GPD1,GIT1,GSK3A,HIF1A,IFNG,IGF1,ZBTB7A,PRKAG2,RPTOR,TP53,CBFA2T3,SLC4A4,HDAC4	FALSE
BCell	GO:0043471	biological process	regulation of cellular carbohydrate catabolic process	13	4	0.487	1	MTOR,GSK3A,RPTOR,TP53	FALSE
BCell	GO:0043473	biological process	pigmentation	105	31	0.433	1	DCTN2,LYST,SPNS2,MFSD12,AP1B1,DRD2,EDNRA,PIKFYVE,GNA11,KIT,BLOC1S3,MC1R,KITLG,NF1,OCA2,SLC45A2,ENPP1,ADAMTSL4,MREG,ADAMTS9,SHROOM3,RAB1A,KIF13A,PMEL,LRMDA,DTNBP1,AP3B1,RAB29,AP3D1,HPS4,CD63,ZEB2	FALSE
BCell	GO:0043474	biological process	pigment metabolic process involved in pigmentation	4	2	0.455	1	MFSD12,OCA2	FALSE
BCell	GO:0043476	biological process	pigment accumulation	11	4	0.403	1	BLOC1S3,SHROOM3,AP3D1,CD63	FALSE
BCell	GO:0043482	biological process	cellular pigment accumulation	11	4	0.403	1	BLOC1S3,SHROOM3,AP3D1,CD63	FALSE
BCell	GO:0043484	biological process	regulation of RNA splicing	166	39	0.898	1	MBNL2,CELF2,SRSF10,RNPS1,FASTK,U2AF2,CIRBP,CLK3,RAVER1,RBFOX3,ERN1,JMJD6,USP22,RBFOX2,KAT2A,DAZAP1,RBM20,ILDR1,HNRNPL,MBNL1,NUP98,ZBTB7A,PIK3R1,RBM38,PCBP4,PTBP1,PRX,SRSF5,SFSWAP,SNRNP70,SRPK2,BRDT,SF1,AHNAK,RBM42,ESRP2,CCNL2,FAM172A,ZC3H10,YTHDC1,FXR2	FALSE
BCell	GO:0043485	biological process	endosome to pigment granule transport	10	3	0.54	1	BLOC1S3,AP3D1,CD63	FALSE
BCell	GO:0043486	biological process	histone exchange	16	6	0.166	1	ZNHIT1,SRCAP,PCID2,ANP32E,RUVBL1,RNF8	FALSE
BCell	GO:0043487	biological process	regulation of RNA stability	174	43	0.772	1	MIR665,IGF2BP1,FASTK,TENT4A,CIRBP,ZC3H18,TRIM71,E2F1,DCP1B,PATL2,ELAVL1,AKT1,PATL1,CPEB3,SAMD4A,TNRC6B,LARP1,EXOSC2,PAN3,NOCT,PABPC1,AGO2,ZC3H12D,MOV10,TENT5C,ALKBH5,RBM38,PRKCA,PCID2,PCBP4,CNOT6,UPF1,TENT4B,SLC11A1,TNFRSF1B,TRAF2,TRAF5,TUT7,TAF15,AXIN2,TNKS1BP1,MAPKAPK2,FXR2,PUM1	FALSE
BCell	GO:0043488	biological process	regulation of mRNA stability	163	41	0.728	1	MIR665,IGF2BP1,FASTK,TENT4A,CIRBP,TRIM71,E2F1,DCP1B,PATL2,ELAVL1,AKT1,PATL1,CPEB3,SAMD4A,TNRC6B,LARP1,EXOSC2,PAN3,NOCT,PABPC1,AGO2,ZC3H12D,MOV10,TENT5C,ALKBH5,RBM38,PRKCA,PCID2,PCBP4,CNOT6,UPF1,TENT4B,SLC11A1,TRAF2,TRAF5,TUT7,TAF15,AXIN2,TNKS1BP1,MAPKAPK2,FXR2,PUM1	FALSE
BCell	GO:0043489	biological process	RNA stabilization	62	16	0.683	1	IGF2BP1,TENT4A,CIRBP,E2F1,ELAVL1,LARP1,NOCT,PABPC1,TENT5C,RBM38,TENT4B,SLC11A1,TRAF2,TRAF5,TAF15,AXIN2,MAPKAPK2	FALSE
BCell	GO:0043490	biological process	malate-aspartate shuttle	4	1	0.77	1	SLC25A18	FALSE
BCell	GO:0043491	biological process	protein kinase B signaling	212	60	0.328	1	SH2B3,ADAM8,RNF41,CIB1,FERMT2,OSBPL8,CCR7,CRYBA1,DAG1,DRD2,HBEGF,EGFR,EPHA2,FLCN,AKT1,F3,STOX1,FGFR1,SIRT2,PIK3R5,MTOR,GATA3,GCNT2,GPER1,GRM2,NOP53,HCLS1,HIP1,IGF1,IGF1R,IL1B,ITGB1,MIR126,MIR145,MIR200C,MC1R,MET,NTRK1,P2RX4,PIK3C2B,PIK3CD,BANK1,SMPD3,RTN4,MIR451A,MYORG,PTPRJ,PLEKHA1,RET,RPS6KB2,CX3CL1,SRC,STK3,TCF7L2,TGFB1,TNF,TPTE,TSC2,SEMA5A,SLC9A3R1,CD40,MAGI2	FALSE
BCell	GO:0043496	biological process	regulation of protein homodimerization activity	1	0	1	1		FALSE
BCell	GO:0043500	biological process	muscle adaptation	121	35	0.283	1	FBXO32,MTPN,PARP1,DAG1,AIF1,PI16,FOXO1,FOXP1,GSK3A,GSN,IGF1,IL1B,IL6ST,JARID2,LMNA,MIR145,MIR208A,MIR25,MYH6,MYH7,P2RX4,ERRFI1,PRKCA,RGS4,SLC9A1,TNFRSF1A,TNFRSF1B,TNNI1,CAMK2B,CAMK2D,CAMK2G,TCAP,CFLAR,MLIP,CTDP1,AKAP6,HDAC4	FALSE
BCell	GO:0043501	biological process	skeletal muscle adaptation	25	5	0.773	1	MYH7,TNNI1,CAMK2B,CAMK2G,CFLAR	FALSE
BCell	GO:0043502	biological process	regulation of muscle adaptation	96	30	0.15	1	FBXO32,MTPN,PARP1,DAG1,AIF1,PI16,FOXO1,FOXP1,GSK3A,IGF1,IL6ST,JARID2,LMNA,MIR145,MIR208A,MIR25,MYH7,P2RX4,ERRFI1,PRKCA,RGS4,SLC9A1,TNFRSF1A,TNFRSF1B,TNNI1,CAMK2B,CAMK2D,CAMK2G,MLIP,CTDP1,AKAP6,HDAC4	FALSE
BCell	GO:0043503	biological process	skeletal muscle fiber adaptation	4	0	1	1		FALSE
BCell	GO:0043504	biological process	mitochondrial DNA repair	6	2	0.442	1	PARP1,TP53	FALSE
BCell	GO:0043508	biological process	negative regulation of JUN kinase activity	15	4	0.546	1	HIPK3,DUSP10,PTPN22,SFRP1	FALSE
BCell	GO:0043516	biological process	regulation of DNA damage response, signal transduction by p53 class mediator	37	13	0.222	1	ZNHIT1,SPRED2,PLA2R1,ZNF385A,ANKRD1,KMT5A,RPL26,MARCHF7,TP53,PTTG1IP,DYRK3,COPS3,CD74	FALSE
BCell	GO:0043517	biological process	positive regulation of DNA damage response, signal transduction by p53 class mediator	16	6	0.308	1	ZNHIT1,SPRED2,PLA2R1,ZNF385A,ANKRD1,RPL26	FALSE
BCell	GO:0043518	biological process	negative regulation of DNA damage response, signal transduction by p53 class mediator	14	4	0.508	1	MARCHF7,PTTG1IP,DYRK3,CD74	FALSE
BCell	GO:0043519	biological process	regulation of myosin II filament organization	1	1	0.404	1	DAPK3	FALSE
BCell	GO:0043523	biological process	regulation of neuron apoptotic process	209	63	0.362	1	ADAM8,CDK5,CEBPB,AGAP2,ADORA2A,PARP1,NQO1,ERBB3,PTK2B,UNC5B,SARM1,PLXND1,TRIM2,ADNP,CLCF1,ABL1,GATA3,GRID2,HIPK2,GRIK5,NR3C1,GRM4,GSK3A,HIF1A,FASLG,IL6ST,IL10,ITGAM,MAG,MAP3K11,MSH2,NF1,NFATC4,NGF,NTF3,NTRK1,NR4A2,PRKN,PCDHGC3,VPS54,TREM2,RETREG1,PPT1,AMBRA1,PRKCG,PCDHGC5,PCDHGC4,PRNP,LGMN,BCL2L1,BDNF,CX3CL1,MAP2K4,SET,SNCA,BOK,SRPK2,TERT,TFAP2A,TFAP2B,TNF,TP53,WFS1,CPEB4,DNAJC5,KDM2B,NRP1,SYNGAP1	FALSE
BCell	GO:0043524	biological process	negative regulation of neuron apoptotic process	149	41	0.655	1	ADAM8,CEBPB,AGAP2,ADORA2A,ERBB3,PTK2B,UNC5B,PLXND1,ADNP,CLCF1,HIPK2,HIF1A,IL6ST,IL10,MAG,MSH2,NFATC4,NGF,NTF3,NTRK1,NR4A2,PRKN,PCDHGC3,VPS54,RETREG1,PPT1,AMBRA1,PRKCG,PCDHGC5,PCDHGC4,LGMN,BCL2L1,BDNF,CX3CL1,MAP2K4,SET,SNCA,BOK,TERT,TFAP2B,WFS1,CPEB4,DNAJC5,KDM2B,NRP1,SYNGAP1	FALSE
BCell	GO:0043525	biological process	positive regulation of neuron apoptotic process	52	17	0.339	1	CDK5,NQO1,ABL1,GRIK5,NR3C1,GSK3A,FASLG,ITGAM,MAP3K11,NF1,NFATC4,PRNP,MAP2K4,SRPK2,TFAP2A,TFAP2B,TNF,TP53	FALSE
BCell	GO:0043534	biological process	blood vessel endothelial cell migration	159	41	0.561	1	AKT3,HDAC5,CIB1,CSNK2B,EPHA2,EPHB4,AKT1,ETS1,PTK2B,FGFR1,ABL1,PRKD2,GPLD1,ANGPT2,ANXA1,HIF1A,HMGB1,NR4A1,ITGB1,MIA3,MIR126,MIR200B,MIR200C,MIR30A,MYH9,NF1,NFE2L2,P2RX4,HDAC7,DLL4,PRKCA,MAP2K5,JCAD,SP1,STAT5A,TGFB1,TNF,FGF18,NRP1,STARD13,KLF4,SCARB1,CD40,HDAC9	FALSE
BCell	GO:0043535	biological process	regulation of blood vessel endothelial cell migration	133	33	0.55	1	AKT3,HDAC5,CIB1,CSNK2B,EPHA2,AKT1,ETS1,FGFR1,ABL1,PRKD2,ANGPT2,ANXA1,HIF1A,HMGB1,MIR126,MIR200B,MIR200C,MIR30A,NF1,NFE2L2,P2RX4,HDAC7,DLL4,PRKCA,MAP2K5,JCAD,SP1,STAT5A,TGFB1,TNF,FGF18,NRP1,STARD13,KLF4,CD40,HDAC9	FALSE
BCell	GO:0043536	biological process	positive regulation of blood vessel endothelial cell migration	68	23	0.108	1	AKT3,CIB1,AKT1,ETS1,FGFR1,ABL1,PRKD2,ANXA1,HIF1A,HMGB1,MIR126,MIR30A,NFE2L2,P2RX4,HDAC7,PRKCA,JCAD,SP1,STAT5A,TGFB1,FGF18,NRP1,CD40,HDAC9	FALSE
BCell	GO:0043537	biological process	negative regulation of blood vessel endothelial cell migration	67	10	0.951	1	HDAC5,CSNK2B,ANGPT2,HMGB1,MIR200B,MIR200C,DLL4,MAP2K5,TGFB1,TNF,STARD13,KLF4	FALSE
BCell	GO:0043538	biological process	regulation of actin phosphorylation	1	0	1	1		FALSE
BCell	GO:0043542	biological process	endothelial cell migration	260	76	0.236	1	AKT3,HDAC5,CIB1,GIPC1,PTP4A3,CSNK2B,CCBE1,DAB2IP,BMPER,VSTM4,EPHA2,EPHB4,AKT1,ETS1,PTK2B,FGFR1,PLXND1,SASH1,ABL1,PRKD2,ADGRA2,GATA3,FOXP1,GLUL,GPLD1,ANGPT2,ANXA1,HIF1A,HMGB1,NR4A1,ITGB1,ITGB3,SVBP,MIA3,LOXL2,MIR126,MIR200B,MIR200C,MIR30A,MET,MYH9,NF1,NFE2L2,P2RX4,ZNF580,HDAC7,SERPINF1,PIK3CD,DLL4,BCAS3,DNAJA4,PRKCA,MAP2K5,LGMN,ADAMTS9,CORO1B,PLEKHG5,JCAD,PXN,S100P,CEACAM1,SP1,SPARC,STAT5A,NR2F2,TGFB1,TNF,CALR,LGALS12,TNFSF12,FGF18,NRP2,NRP1,SEMA5A,STARD13,KLF4,SCARB1,CD40,HDAC9	FALSE
BCell	GO:0043543	biological process	protein acylation	248	58	0.904	1	MYBBP1A,CTCF,SRCAP,ARID5A,WDR5,NAA30,CREBBP,CTBP1,MSL3P1,CRTC2,FLCN,FOXO1,DIP2A,USP22,SF3B1,BRD1,CHD5,AUTS2,EPC2,GATA3,KAT2A,GLUL,KANSL1,GTF2B,ZDHHC21,IRF4,LIF,ARRB1,KMT2A,MLLT1,MUC1,NMT1,LEF1,ZDHHC3,ACTL6B,POR,PIWIL2,ZDHHC4,NAT10,KANSL3,SPHK2,EP400,BEND3,SET,SNCA,SPI1,BRCA2,TAF4,BRPF1,NAA16,ZDHHC14,NAA60,ATAT1,KAT8,ING5,RUVBL1,LDB1,CDYL,MED24	FALSE
BCell	GO:0043545	biological process	molybdopterin cofactor metabolic process	6	0	1	1		FALSE
BCell	GO:0043553	biological process	negative regulation of phosphatidylinositol 3-kinase activity	3	2	0.34	1	DAB2IP,RUBCN	FALSE
BCell	GO:0043555	biological process	regulation of translation in response to stress	19	4	0.827	1	NCK1,IMPACT,RPS6KA1,NCK2	FALSE
BCell	GO:0043558	biological process	regulation of translational initiation in response to stress	14	3	0.796	1	NCK1,IMPACT,NCK2	FALSE
BCell	GO:0043562	biological process	cellular response to nitrogen levels	11	3	0.533	1	ATG7,MAP1LC3B2,MAP1LC3A	FALSE
BCell	GO:0043567	biological process	regulation of insulin-like growth factor receptor signaling pathway	23	6	0.526	1	GHSR,IGF1,IGFBP6,INPPL1,MYORG,CILP	FALSE
BCell	GO:0043568	biological process	positive regulation of insulin-like growth factor receptor signaling pathway	11	3	0.696	1	GHSR,IGF1,MYORG	FALSE
BCell	GO:0043569	biological process	negative regulation of insulin-like growth factor receptor signaling pathway	9	2	0.626	1	INPPL1,CILP	FALSE
BCell	GO:0043570	biological process	maintenance of DNA repeat elements	6	3	0.262	1	MSH2,TCF7L2,AXIN2	FALSE
BCell	GO:0043574	biological process	peroxisomal transport	21	3	0.935	1	RAB8B,PEX14,PEX5	FALSE
BCell	GO:0043576	biological process	regulation of respiratory gaseous exchange	21	6	0.613	1	MTG2,GLRA1,TLX3,PHOX2A,NR4A2,TSHZ3	FALSE
BCell	GO:0043578	biological process	nuclear matrix organization	3	2	0.329	1	SYNE1,SUN1	FALSE
BCell	GO:0043583	biological process	ear development	217	55	0.969	1	ADAM10,CDKN1B,GJB6,TTC39C,DCANP1,BMPER,DLX5,DLX6,ECE1,EDNRA,EPHB2,STOX1,FGFR2,FOXI1,ATG4B,SCRIB,WHRN,TSKU,LRIG1,GATA3,GBX2,CECR2,HPCA,HPN,HMX3,JAG2,KCNQ1,MCM2,NAGLU,NEUROD1,ROR1,TIFAB,NOX3,MYO15A,AHI1,SOBP,CHD7,MAPK1,PTK7,CDH23,STRA6,CLRN2,PCDH15,ZEB1,TFAP2A,DDR1,FZD3,PDZD7,SLC44A4,CCM2,ADGRV1,TCAP,TBX18,MAPKAPK2,SLC9A3R1,PLPPR4	FALSE
BCell	GO:0043584	biological process	nose development	14	4	0.761	1	DLX5,CHD7,STRA6,SKI	FALSE
BCell	GO:0043585	biological process	nose morphogenesis	3	2	0.397	1	STRA6,SKI	FALSE
BCell	GO:0043586	biological process	tongue development	20	6	0.625	1	HOXC13,KIT,LEF1,BNC2,WNT10B,WNT10A	FALSE
BCell	GO:0043587	biological process	tongue morphogenesis	10	1	0.977	1	HOXC13	FALSE
BCell	GO:0043588	biological process	skin development	288	66	0.919	1	TXNIP,SLC27A4,ACER1,KDF1,COL5A1,COMP,KRT80,CSTA,ASPRV1,DACT2,DHCR24,DNASE1L2,EGFR,EPHA2,EXT1,FGFR2,PALLD,EXPH5,OPN3,CLIC4,TRPC4AP,LATS2,AHDC1,ANXA1,HOXC13,ZDHHC21,IL1A,ITGB4,KRT1,KRT6A,KRT7,KRT8,KRT86,LAMA5,LTB,MET,MSX2,NF1,NUMA1,PPHLN1,PIAS4,SUFU,PLEC,ERRFI1,LGR4,TNFRSF19,PRKCH,RYR1,BCL11B,SMO,ST14,STK4,TFAP2B,TNF,WNT10B,ZBED2,FZD3,WNT10A,SGPP1,PLA2G10,TMEM79,AP3B1,LDB1,LDB2,ACVR1B,KLF4,ADAMTS2	FALSE
BCell	GO:0043589	biological process	skin morphogenesis	12	3	0.784	1	AHDC1,ITGB4,ERRFI1	FALSE
BCell	GO:0043602	biological process	nitrate catabolic process	1	1	0.411	1	POR	FALSE
BCell	GO:0043603	biological process	cellular amide metabolic process	1144	232	0.999	1	ADA,ACOT8,MIR665,MIR365A,TRAP1,ADAM10,PEMT,IGF2BP1,FARS2,COPS5,TENT4A,ADAMTS13,LARP4,ACOT7,SLC2A13,CIRBP,CLU,DEGS2,TARS3,MSI2,ACER1,TRIM71,UROC1,CPD,MTPN,CPM,GPAT4,C20orf173,SAMD8,PIWIL4,CSNK1E,CTSL,CTSZ,ALDH1L2,DAPK3,ACE,SGMS2,DPH1,DRG2,ECE1,AGO4,DCP1B,PATL2,ACSF3,ELANE,ELAVL1,ENPEP,ERBB2,AKT1,AKT2,ACSL1,PTK2B,PATL1,LTO1,CPEB3,SAMD4A,MRPS27,TNRC6B,DIP2A,CYFIP1,LARP1,LARS2,EXOSC2,ABCB9,SEC11A,FPGS,SLC7A11,PLA2G15,MTOR,FUT3,FUT7,CERS6,PAN3,ST6GALNAC3,NOCT,SGMS1,GEMIN5,ZNF385A,PARS2,PTCD1,ACOT11,MTG2,GGT1,PABPC1,ST6GALNAC4,AGO2,SMPDL3B,HPGDS,GLO1,GM2A,THEM5,PNPLA1,MKNK2,GPX4,MRPS18B,DDX25,GSK3A,GSS,GSTM3,EEF2K,CERS2,GZMB,HAL,HEXA,HMGCS2,EIF4E3,HNRNPL,APLP1,ST8SIA6,MRPL58,ZC3H12D,IDE,IFNG,IGF1,ILF3,MIR144,MIR145,MIR200B,MIR200C,MIR208A,MIPEP,MOV10,MIR339,MTIF2,NCK1,NDUFA7,NEU1,NFE2L2,P2RX1,PA2G4,FURIN,PAM,AADAT,PCSK5,MRPS17,MRPL48,PKM,GSAP,PCSK4,ELOVL2,CDKAL1,PLAAT2,RMND1,BANK1,PIWIL2,SRBD1,DALRD3,PPP2R1A,NAT10,QRSL1,SPTLC3,IMPACT,PPT1,PARL,SMPD3,ALLC,ACSS2,CMAS,PRKDC,PRNP,SPHK2,DUS3L,RTN4,PTAFR,CNOT6,AARS2,RPTOR,CARNS1,RARA,UPF1,BCL3,EEFSEC,RPL22,MRPL23,RPL24,RPL26,RPL37A,RPS6KA1,RPS6KB2,RRBP1,SARS1,NOD2,DPEP2,TENT4B,KLHL25,CPEB1,URAD,SHMT2,ST6GAL1,ST3GAL2,ST3GAL3,MRPS26,MRPS9,SLC1A2,SLC19A1,SNCA,SORL1,SP1,TAPBP,TCOF1,TNF,TP53,UGT8,ELOVL6,CARS2,TUT7,NARS2,METTL8,ACSF2,CPEB4,AARSD1,CALR,PICALM,ELOVL3,RBM4B,IMMP2L,ASCC2,UQCC2,NCK2,CPZ,TNKS1BP1,EIF3G,EIF4G3,B4GALT3,SUCLG2,SUCLG1,ST3GAL5,CDC123,VNN2,VNN1,SGPL1,ZNF598,NOLC1,PPT2,TM9SF2,FXR2,TECR,PUM1,SECISBP2L	FALSE
BCell	GO:0043604	biological process	amide biosynthetic process	858	161	1	1	MIR665,MIR365A,TRAP1,PEMT,IGF2BP1,FARS2,COPS5,TENT4A,LARP4,CIRBP,DEGS2,TARS3,MSI2,TRIM71,MTPN,C20orf173,SAMD8,PIWIL4,DAPK3,SGMS2,DPH1,DRG2,AGO4,DCP1B,PATL2,ACSF3,ELANE,ELAVL1,ERBB2,AKT1,AKT2,ACSL1,PTK2B,PATL1,LTO1,CPEB3,SAMD4A,MRPS27,TNRC6B,DIP2A,CYFIP1,LARP1,LARS2,EXOSC2,SLC7A11,MTOR,CERS6,PAN3,ST6GALNAC3,NOCT,SGMS1,GEMIN5,ZNF385A,PARS2,PTCD1,MTG2,GGT1,PABPC1,ST6GALNAC4,AGO2,PNPLA1,MKNK2,MRPS18B,DDX25,GSS,EEF2K,CERS2,GZMB,EIF4E3,HNRNPL,APLP1,ST8SIA6,MRPL58,ZC3H12D,ILF3,MIR144,MIR145,MIR200B,MIR200C,MIR208A,MOV10,MTIF2,NCK1,NDUFA7,NFE2L2,P2RX1,PA2G4,FURIN,PAM,PCSK5,MRPS17,MRPL48,PKM,ELOVL2,CDKAL1,RMND1,BANK1,PIWIL2,SRBD1,DALRD3,NAT10,QRSL1,SPTLC3,IMPACT,PPT1,ACSS2,PRKDC,SPHK2,DUS3L,PTAFR,CNOT6,AARS2,CARNS1,RARA,UPF1,BCL3,EEFSEC,RPL22,MRPL23,RPL24,RPL26,RPL37A,RPS6KA1,RPS6KB2,RRBP1,SARS1,NOD2,TENT4B,KLHL25,CPEB1,SHMT2,ST3GAL2,ST3GAL3,MRPS26,MRPS9,SLC1A2,SNCA,TCOF1,TNF,UGT8,ELOVL6,CARS2,TUT7,NARS2,METTL8,CPEB4,AARSD1,CALR,ELOVL3,RBM4B,ASCC2,UQCC2,NCK2,TNKS1BP1,EIF3G,EIF4G3,B4GALT3,ST3GAL5,CDC123,ZNF598,NOLC1,PPT2,FXR2,TECR,PUM1,SECISBP2L	FALSE
BCell	GO:0043605	biological process	cellular amide catabolic process	4	1	0.733	1	ALLC	FALSE
BCell	GO:0043606	biological process	formamide metabolic process	4	2	0.194	1	UROC1,HAL	FALSE
BCell	GO:0043615	biological process	astrocyte cell migration	9	2	0.734	1	SCRIB,MMP14	FALSE
BCell	GO:0043616	biological process	keratinocyte proliferation	53	8	0.975	1	KDF1,FGFR2,CRNN,PPARD,IFT57,BCL11B,ZEB1,EPPK1	FALSE
BCell	GO:0043618	biological process	regulation of transcription from RNA polymerase II promoter in response to stress	38	14	0.215	1	CEBPB,ATF6B,EPAS1,STOX1,SIRT2,HIF1A,MUC1,ATF3,NCK1,NFE2L2,INO80,IMPACT,TP53,NCK2	FALSE
BCell	GO:0043619	biological process	regulation of transcription from RNA polymerase II promoter in response to oxidative stress	8	2	0.72	1	EPAS1,HIF1A	FALSE
BCell	GO:0043620	biological process	regulation of DNA-templated transcription in response to stress	43	16	0.166	1	CEBPB,RGS14,ATF6B,EPAS1,STOX1,SIRT2,HIF1A,MUC1,ATF3,NCK1,NFE2L2,INO80,IMPACT,RPS6KA1,TP53,NCK2	FALSE
BCell	GO:0043622	biological process	cortical microtubule organization	4	2	0.387	1	TRPV4,EZR	FALSE
BCell	GO:0043627	biological process	response to estrogen	67	18	0.736	1	SRA1,ARPC1B,ARID5A,ZNF366,GATA3,GSTM3,IL4R,ARSB,MMP2,MMP14,SERPINB9,BCAS3,MIR493,RARA,SFRP1,SRD5A1,TGFBR2,ABCB11	FALSE
BCell	GO:0043628	biological process	small regulatory ncRNA 3'-end processing	18	4	0.587	1	EXOSC2,EXOSC10,TENT4B,ERI3	FALSE
BCell	GO:0043629	biological process	ncRNA polyadenylation	2	1	0.312	1	TENT4B	FALSE
BCell	GO:0043630	biological process	ncRNA polyadenylation involved in polyadenylation-dependent ncRNA catabolic process	1	1	0.214	1	TENT4B	FALSE
BCell	GO:0043631	biological process	RNA polyadenylation	40	15	0.108	1	AHCYL1,TENT4A,SCAF8,CPEB3,ZC3H3,PABPC1,SSU72,HSF1,APLP1,CPSF3,WDR33,TENT4B,CPEB1,SNRPA,YTHDC1	FALSE
BCell	GO:0043632	biological process	modification-dependent macromolecule catabolic process	648	166	0.613	1	TRIM13,PSMD14,MAEA,ARIH2,GIPC1,USP20,ADRM1,FAF1,ERLIN2,RNF13,TRIM9,RNF166,RFFL,UBE2J2,CLU,ANAPC16,LRRK2,ANKRD9,USP43,WDR81,KLHL40,TRIM71,PRICKLE1,CSNK1D,CSNK1E,DCST1,CYLD,DDB1,CDC20B,STT3B,AKT1,PTK2B,USP12,FBXL13,FHIT,SIRT2,FBXO21,ZSWIM8,TRIM2,USP22,NEDD4L,UBR4,USP24,EXOSC2,CBLC,ARIH1,ARMC8,DCAF12,RNF19A,WWTR1,TRPC4AP,FBXL4,FBXO10,SERGEF,AMFR,RNF11,VPS4A,GNA12,FBXL22,TRIB2,HIPK2,GSK3A,ANAPC4,NOP53,HFE,BIRC2,HSPA1B,SPOPL,SH3RF3,NHLRC1,ARRB1,SMAD7,NFE2L2,PRKN,VPS28,CRBN,CHMP1A,DTL,GET4,ASB2,SUFU,EXOSC10,KCTD5,ANKIB1,TOLLIP,RNF111,RNF43,AKIRIN2,PPP2R5C,UBE2W,RNF126,NPLOC4,CHFR,RNF130,TRIM39,PSMA5,PSMB7,CCDC47,PSMD8,SMURF1,USP31,RNF213,TENT4B,KLHL25,SIAH1,FBXL17,USP46,UBE2Z,TGFB1I1,UBA7,UBE2I,WFS1,WNT10B,XBP1,XPO1,LAPTM5,USP7,DDA1,CHMP6,TUT7,TBL1XR1,VPS37B,FBXO31,FBXL18,NDFIP1,USP5,CALR,AXIN1,AXIN2,TMUB1,ITCH,SPOP,QRICH2,USP44,USP42,ZNRF3,ASCC2,VPS25,CUL4A,CUL1,USP32,LNX1,AGBL4,ZNRF1,COPS3,CBFA2T3,CBL,SQSTM1,CDC16,HERC2,MVB12B,CCNF,RNF8,ZNF598,USP10,DERL3,UBXN11,CHMP7,TMEM129,SPSB4,UBE2L6,UBE4A,LONP1,RNF14,TRAF4,EDEM1,HERPUD1,RNF144A,KEAP1,USP15	FALSE
BCell	GO:0043633	biological process	polyadenylation-dependent RNA catabolic process	9	3	0.211	1	EXOSC2,EXOSC10,TENT4B	FALSE
BCell	GO:0043634	biological process	polyadenylation-dependent ncRNA catabolic process	8	3	0.152	1	EXOSC2,EXOSC10,TENT4B	FALSE
BCell	GO:0043647	biological process	inositol phosphate metabolic process	52	19	0.103	1	NUDT3,PTK2B,INPP5J,GPER1,HRH1,INPP4A,INPP5A,INPP5B,ITPK1,ITPKB,LHCGR,P2RY6,PLCG2,PLEK,PTAFR,SNCA,SYNJ2,MTMR7,MINPP1	FALSE
BCell	GO:0043648	biological process	dicarboxylic acid metabolic process	93	22	0.548	1	ACOT8,HOGA1,UROC1,ADHFE1,ALDH1L2,ACSF3,HAAO,FPGS,SLC7A11,GGT1,GLUL,GOT1,HAL,PCK2,AADAT,SHMT2,SLC19A1,DGLUCY,LIPF,KMO,ALDH4A1,KYNU,GRHPR	FALSE
BCell	GO:0043649	biological process	dicarboxylic acid catabolic process	17	5	0.523	1	ACOT8,ADHFE1,ALDH1L2,ACSF3,GLUL,GOT1	FALSE
BCell	GO:0043650	biological process	dicarboxylic acid biosynthetic process	13	4	0.324	1	HAAO,GOT1,KMO,KYNU	FALSE
BCell	GO:0043651	biological process	linoleic acid metabolic process	18	4	0.728	1	ALOX5,ELOVL2,ELOVL3,FADS2	FALSE
BCell	GO:0043652	biological process	engulfment of apoptotic cell	19	5	0.755	1	RHOBTB2,XKR6,RHOH,TREM2,RHOBTB1	FALSE
BCell	GO:0043653	biological process	mitochondrial fragmentation involved in apoptotic process	10	1	0.953	1	DNM1L	FALSE
BCell	GO:0043654	biological process	recognition of apoptotic cell	7	3	0.248	1	FCN1,FCN2,JMJD6,SCARB1	FALSE
BCell	GO:0043666	biological process	regulation of phosphoprotein phosphatase activity	54	20	0.084	1	FCRL3,CRY2,CSNK2B,DRD2,RCAN1,MTOR,GNA12,GNAI2,HTT,NCKAP1L,IKBKB,MGAT5,STYXL1,PTPA,PPP6R3,PTPRC,TNF,CALM1,CALM3,MAGI2,NUAK1	FALSE
BCell	GO:0043686	biological process	co-translational protein modification	3	2	0.135	1	STT3B,STT3A	FALSE
BCell	GO:0043687	biological process	post-translational protein modification	55	17	0.318	1	ATG7,COPS5,FLCN,STT3B,SIRT2,ICMT,WIPI2,GPLD1,STT3A,PRKCA,PRKCB,PKN1,FAM20C,FN3K,AGBL4,UBA3,RPS6KA5	FALSE
BCell	GO:0043691	biological process	reverse cholesterol transport	20	5	0.538	1	CETP,CLU,ABCA1,MIR144,APOM,SCARB1	FALSE
BCell	GO:0043696	biological process	dedifferentiation	11	2	0.912	1	CDK6,MIR145	FALSE
BCell	GO:0043697	biological process	cell dedifferentiation	11	2	0.912	1	CDK6,MIR145	FALSE
BCell	GO:0043921	biological process	modulation by host of viral transcription	2	0	1	1		FALSE
BCell	GO:0043922	biological process	negative regulation by host of viral transcription	14	1	0.983	1	POU2F3	FALSE
BCell	GO:0043923	biological process	positive regulation by host of viral transcription	17	4	0.718	1	HPN,LEF1,SMARCA4,SP1,CTDP1	FALSE
BCell	GO:0043928	biological process	exonucleolytic catabolism of deadenylated mRNA	13	2	0.763	1	EXOSC2,CNOT6	FALSE
BCell	GO:0043931	biological process	ossification involved in bone maturation	24	8	0.451	1	SEMA4D,RFLNA,EXT1,IGF1,RYR1,XYLT1,ZBTB16,ADAMTS12	FALSE
BCell	GO:0043932	biological process	ossification involved in bone remodeling	5	1	0.802	1	TGFB1	FALSE
BCell	GO:0043933	biological process	protein-containing complex organization	1672	425	0.732	1	TOM1,RANBP9,DNM1L,ARPC1B,LPCAT3,TENM1,ADAM10,CALCOCO2,CDKN1B,ADAR,MICU1,TUBGCP3,CDC42EP2,BAIAP2,ZNHIT1,PFDN6,CIB1,PRPF8,CENPF,CELF2,AVIL,CETP,SRSF10,SRCAP,EHD1,SF3A3,FERMT2,ADRM1,CHD2,FAF1,CDC42EP1,BAZ1A,SUPT16H,PRRT2,FCHO2,NOSTRIN,SNAP47,AP2S1,ADD1,CLU,CALHM3,LRRK2,CLTC,CCR7,DNAAF1,TMEM170A,KIF19,NDUFA11,COMP,MTPN,HGSNAT,NACC2,CREBBP,NEK7,TRPM6,PARP1,CSF2,PLEKHA7,CSNK1D,CSNK2B,CARMIL2,DNAH2,TMC8,TICAM1,ZNF827,DAB2IP,DAXX,BBS12,DIAPH1,DLG4,HBEGF,ABCA1,AGO4,EFNA5,EGFR,ANO6,NLRC3,AIF1,ELAVL1,CRTC2,CTTN,ABCA3,EXT1,PTK2B,FES,SCAF8,ALDOB,DHX30,SIRT2,CAND2,SWAP70,PEG10,FLII,FCHO1,SEPTIN8,CYFIP1,JMJD6,DNAJC9,ARC,COBL,BOP1,CLEC16A,CLASP1,CRTC1,ITGB3BP,SF3B1,SPIDR,CDC42EP4,SSBP3,ALOX5AP,PRPF6,MTOR,ABL1,EPGN,GAK,SAMM50,SPEF1,GEMIN5,TRAF3IP1,RNU5E-1,RNU5D-1,CYFIP2,DNAI1,NSG1,INPP5J,ZNF777,AGO2,VPS4A,RRP7A,CCDC57,KCTD1,SH3PXD2B,SCARA5,GPX4,GRB2,GIT1,GRIN1,SETD2,PYCARD,GSN,GTF2B,BRF1,TMOD2,ABT1,PILRB,NOP53,H1-0,HCLS1,NCKAP1L,HFE,EHD4,HIP1,HLA-DMA,HLA-DMB,HLA-DOA,HLA-DOB,HLA-DPA1,HLA-DRA,HMGB1,PRMT1,BIRC2,HSF1,HSPA1B,MRPL58,TSPAN33,FMN1,IFNG,KIF24,IGF1R,JCHAIN,INSM1,NDUFS7,KCNA7,ARF6,KLC1,KRT1,CFAP73,RHOC,PSMG4,LCP1,LETM1,MED11,CENPP,MIR144,MATN1,MCM2,MEFV,MET,KMT2A,AFDN,TRPM1,MPO,MYH11,NAP1L4,NCK1,NDUFB2,NDUFS2,NINJ1,NUMA1,NUP98,OPRD1,P2RX3,PAK1,GEMIN4,PRKN,ASAP1,HDGFL3,SHANK1,TRAPPC12,KCTD3,CRBN,CHMP1A,NIN,POMP,BIN2,EVL,CYRIB,TPPP3,ASB2,PEX14,PIK3R2,PLCG2,PLEC,PLEK,TREM2,SSH1,KCTD5,TTC19,DNAAF5,SSH3,CCDC40,MED9,ODAD2,SHQ1,PPP2R1A,DNAJC17,KIRREL1,PEF1,IMPACT,PRF1,CARMIL1,AMBRA1,PRKACA,COA1,PCID2,PRKCE,PRKCZ,PRKDC,APOM,RAB5IF,PDGFC,PCDHGA3,PRLR,PRNP,PARD3,PPAN,TWNK,B2M,NCLN,PMEPA1,XAB2,CTNNBIP1,RTN4,PTGER4,CRACD,KCTD16,MICAL3,BEND3,NCKAP5L,SPTBN4,LSM2,PXN,PEX5,NLRC4,RALB,TRPV4,UPF1,RPL24,RRM2,RYR1,RYR3,SCO1,CX3CL1,CARD9,SET,SRSF5,MAP1LC3B2,SFSWAP,C15orf62,DNAI2,SH3GL1,VPS16,SHMT2,SMYD3,MICAL1,SLC1A2,SLC2A1,SLC9A1,SMARCA4,SMARCD2,SMARCD3,SNCA,SNRPB,SNRPF,SORL1,BOK,SPAG1,SPG7,SPTB,SPTBN1,SPTBN2,SRC,SRPK2,STK3,STK4,STX1A,SVIL,SYK,SYT1,TAF4,TAPBP,TBCD,HNF1B,TEAD1,TERF1,TGFB1,TGFBR3,TIAM1,TLN1,TLR4,TSPAN4,TNF,TP53,TP53BP1,TP73,TRAF1,TRAF2,TRPM2,TTN,UGDH,UVRAG,TRPV1,VTN,WIPF1,WNT10B,LDLRAD4,SF1,PXDN,KCTD15,HSD17B8,FYCO1,CHMP6,NAA60,ATAT1,CALM1,RUBCNL,CALR,TCL1A,STMN4,CYRIA,ANP32E,CDT1,DIAPH3,VMP1,CAPN3,ARID1A,CAPZA2,PICALM,AXIN1,CAPZB,ODAD4,IMMP2L,PLA2G10,SLF1,SLC25A33,UQCC2,SOAT2,NCK2,CARD11,DYRK3,CASQ2,MAP1LC3A,AJUBA,COX14,GAS7,TUBGCP6,LMO4,FHDC1,SSH2,TCAP,RUVBL1,SKAP1,DNAH17,EIF3G,VAMP8,HRK,NAPA,CDC123,ARHGEF7,BCL10,MBD2,BMERB1,RNF8,HIP1R,SEMA5A,BMF,PSTPIP2,CD3E,CD3G,YTHDC1,CHMP7,CD247,MAGI1,DLG5,TIFA,DRC1,MS4A1,LONP1,CAPZA3,ARHGAP18,SLC9A3R1,OTOF,TGFBRAP1,SCARB1,CD40,PDE4DIP,RUBCN,CD74,PIEZO1,DLGAP5,TESPA1,FARP2,MED24,SNAP91,SV2A,WDR1,CDC42	FALSE
BCell	GO:0043949	biological process	regulation of cAMP-mediated signaling	29	6	0.878	1	RNF157,MGRN1,GNAI1,OPRL1,PDE11A,PDE2A,PDE4D	FALSE
BCell	GO:0043950	biological process	positive regulation of cAMP-mediated signaling	14	0	1	1		FALSE
BCell	GO:0043951	biological process	negative regulation of cAMP-mediated signaling	12	5	0.356	1	RNF157,MGRN1,OPRL1,PDE11A,PDE2A,PDE4D	FALSE
BCell	GO:0043954	biological process	cellular component maintenance	65	23	0.301	1	FERMT2,PLEKHA7,DLG4,CTTN,SHANK2,FYN,WHRN,IGF1R,KIFC3,ARF6,MIR30B,NEDD9,TREM2,KIRREL1,PRNP,PRTN3,CD177,CLRN2,TJP1,CNTNAP1,SYNGAP1,BSN,MTSS1	FALSE
BCell	GO:0043966	biological process	histone H3 acetylation	76	20	0.607	1	WDR5,CRTC2,USP22,BRD1,GATA3,KAT2A,IRF4,LIF,KMT2A,LEF1,PIWIL2,SPHK2,SPI1,BRCA2,TAF4,BRPF1,NAA60,KAT8,ING5,LDB1	FALSE
BCell	GO:0043967	biological process	histone H4 acetylation	69	24	0.107	1	WDR5,CTBP1,MSL3P1,USP22,CHD5,AUTS2,EPC2,KAT2A,KANSL1,IRF4,ARRB1,KMT2A,MUC1,LEF1,ACTL6B,KANSL3,EP400,BEND3,SPI1,BRCA2,NAA60,KAT8,ING5,RUVBL1	FALSE
BCell	GO:0043968	biological process	histone H2A acetylation	21	5	0.602	1	MSL3P1,EPC2,SPHK2,EP400,RUVBL1	FALSE
BCell	GO:0043969	biological process	histone H2B acetylation	4	1	0.655	1	SPHK2	FALSE
BCell	GO:0043970	biological process	histone H3-K9 acetylation	14	5	0.317	1	CRTC2,GATA3,KMT2A,PIWIL2,SPHK2	FALSE
BCell	GO:0043972	biological process	histone H3-K23 acetylation	1	1	0.232	1	BRPF1	FALSE
BCell	GO:0043973	biological process	histone H3-K4 acetylation	1	1	0.422	1	LDB1	FALSE
BCell	GO:0043974	biological process	histone H3-K27 acetylation	6	3	0.266	1	LIF,KMT2A,SPI1	FALSE
BCell	GO:0043977	biological process	histone H2A-K5 acetylation	2	1	0.473	1	SPHK2	FALSE
BCell	GO:0043979	biological process	histone H2B-K5 acetylation	1	0	1	1		FALSE
BCell	GO:0043980	biological process	histone H2B-K12 acetylation	1	1	0.293	1	SPHK2	FALSE
BCell	GO:0043981	biological process	histone H4-K5 acetylation	13	5	0.294	1	WDR5,KANSL1,KANSL3,KAT8,ING5	FALSE
BCell	GO:0043982	biological process	histone H4-K8 acetylation	13	5	0.294	1	WDR5,KANSL1,KANSL3,KAT8,ING5	FALSE
BCell	GO:0043983	biological process	histone H4-K12 acetylation	7	2	0.688	1	KAT2A,ING5	FALSE
BCell	GO:0043984	biological process	histone H4-K16 acetylation	18	7	0.164	1	WDR5,MSL3P1,AUTS2,KANSL1,KMT2A,KANSL3,KAT8	FALSE
BCell	GO:0043985	biological process	histone H4-R3 methylation	6	3	0.132	1	PRDM4,PRMT1,COPRS	FALSE
BCell	GO:0044003	biological process	modulation by symbiont of host process	1	1	0.325	1	BCL2L1	FALSE
BCell	GO:0044010	biological process	single-species biofilm formation	2	0	1	1		FALSE
BCell	GO:0044026	biological process	DNA hypermethylation	3	2	0.141	1	GSK3A,SPI1	FALSE
BCell	GO:0044028	biological process	DNA hypomethylation	3	1	0.619	1	NIBAN2	FALSE
BCell	GO:0044029	biological process	hypomethylation of CpG island	3	1	0.619	1	NIBAN2	FALSE
BCell	GO:0044030	biological process	regulation of DNA methylation	27	9	0.295	1	EHMT2,PARP1,KDM1B,GSK3A,KMT2A,NIBAN2,SPI1,WT1,MBD2	FALSE
BCell	GO:0044042	biological process	glucan metabolic process	69	16	0.835	1	SORBS1,AKT1,AKT2,GSK3A,GYG1,IGF1,IL6ST,IRS1,NHLRC1,LEPR,PRKAG2,ENPP1,PPP1CC,PYGM,RUBCNL,STK40,STBD1	FALSE
BCell	GO:0044053	biological process	translocation of peptides or proteins into host cell cytoplasm	1	0	1	1		FALSE
BCell	GO:0044057	biological process	regulation of system process	567	172	0.245	1	ADA,NR1H3,LPCAT3,CORO2B,BAIAP2,CELF2,CTSC,CHGA,CHRM3,MGLL,FBXO32,PRAP1,LRRK2,ADORA2A,MTPN,ADORA3,CRY2,DCANP1,PARP1,ADRA1D,CCN2,GRK2,CYP19A1,DAG1,DAPK3,ACE,DLG4,AGER,DRD2,DSC2,DSG2,HBEGF,ECE1,EDNRA,AIF1,CTTN,ENO1,EPAS1,PTK2B,SMTNL1,PI16,DLGAP4,FOXO1,CUX2,ABL1,NPNT,MTG2,GHSR,GJA5,FOXP1,HSPB7,KCNMB4,STK39,GLRA1,GNAI2,GPER1,GRIN1,GRIN2A,CTNNA3,GSK3A,GPR171,TLX3,KCNIP2,HGF,NR4A1,HRH1,ZDHHC21,SMTNL2,IGF1,IL1A,IL2,IL6ST,IL10,INHA,INHBB,JARID2,KCNJ5,KCNQ1,KIT,RNF207,LMNA,MIR145,MIR200C,MIR208A,MIR25,MIR30B,SMAD7,MAG,MMP2,MYBPH,MYH6,MYH7,MYL2,MYL4,MYL5,NEUROD1,ATP2A3,ATP2B2,TIFAB,OPRD1,OPRL1,OPRM1,P2RX1,P2RX3,P2RX4,SHANK1,PDE4B,PDE4D,RAB8B,FXYD1,ERRFI1,ACP3,AVP,PRKACA,PRKAR1B,PRKCA,SCN3B,PRKCZ,PARD3,RELN,PTAFR,BEGAIN,TSHZ3,SPTBN4,PTPRO,TRPV4,RGS4,HCN2,SCN1B,SCN2B,SCN4A,SGK1,SHOX2,WNK4,SLC8A1,SLC9A1,TMEM108,SRC,SRI,STX1A,TBXAS1,THRB,TNF,TNFRSF1A,TNFRSF1B,TNNI1,TNNT2,TPM1,TRPC1,SHISA9,TRPV1,MYRF,CACNA1C,CACNA2D1,CACNB2,DOCK5,CALM1,CALM3,CAMK2B,CAMK2D,CAMK2G,SETD3,CASQ2,SHANK3,MYLK2,CACNA1G,HIP1R,MLIP,TBX18,CTDP1,DLGAP2,SLC9A3R1,AKAP6,CD38,DOCK4,HDAC4	FALSE
BCell	GO:0044058	biological process	regulation of digestive system process	44	13	0.471	1	NR1H3,LPCAT3,PRAP1,DCANP1,GHSR,STK39,KCNQ1,NEUROD1,TIFAB,OPRL1,SGK1,WNK4,TRPV1,HIP1R	FALSE
BCell	GO:0044060	biological process	regulation of endocrine process	39	4	0.995	1	CRY2,CYP19A1,INHA,INHBB,RAB8B	FALSE
BCell	GO:0044062	biological process	regulation of excretion	21	6	0.528	1	ADORA2A,ACE,DRD2,GNAI2,AVP,SLC9A3R1	FALSE
BCell	GO:0044065	biological process	regulation of respiratory system process	13	4	0.569	1	MTG2,GLRA1,TLX3,TSHZ3	FALSE
BCell	GO:0044068	biological process	modulation by symbiont of host cellular process	1	1	0.325	1	BCL2L1	FALSE
BCell	GO:0044085	biological process	cellular component biogenesis	3012	776	0.822	1	TOM1,RANBP9,DNAJB6,DNM1L,CDH8,GPC6,ARPC1B,CDH12,LPCAT3,WASF2,RCL1,TENM1,MPHOSPH9,ADAM10,CDK5,FLOT1,POP7,CDKN1B,ADAR,TCIRG1,MICU1,CORO2B,DLC1,TUBGCP3,RBM14,CDC42EP2,VAV3,BAIAP2,PFDN6,SEMA4D,MYBBP1A,FBLN5,ATG7,SORBS1,PRPF8,TBL3,PDLIM5,CENPF,CELF2,AVIL,CLDN16,SRSF10,NEK6,SEPTIN9,GJB6,EHMT2,EHD1,SF3A3,FERMT2,COPS5,ADRM1,SOX30,FAF1,CHGA,CDC42EP1,LDB3,BAZ1A,SUPT16H,AKAP13,PRRT2,PACSIN2,SNX18,SYNPO,ADPRHL1,CHRNB2,CIRBP,FCHO2,EVI5L,SNAP47,ARAP1,AP2S1,ADD1,CLU,CALHM3,LRRK2,CLTC,CCR7,DNAAF1,TMEM170A,TTC39C,NDUFA11,COL17A1,COMP,SHROOM1,MTPN,HGSNAT,NACC2,CREBBP,NEK7,TRPM6,PARP1,SAMD8,CSF2,PLEKHA7,CSNK1D,CSNK2B,CARMIL2,CSRP2,DNAH2,TMC8,TICAM1,CCN2,CLDN19,CTNND1,CCDC13,FGD5,ZNF827,DAB2IP,CYLD,DAG1,DAPK3,DAXX,AP1B1,TDRD5,ACE,TTLL8,BBS12,ADAMTS16,SYNPO2,DIAPH1,DLG4,DYNC1H1,DRD2,HBEGF,E2F4,ABCA1,AGO4,EFNA5,EGFR,ANO6,EPHA2,PATL2,WDR90,NLRC3,AIF1,ELAVL1,SPAG17,CRTC2,IBA57,CFAP221,ANKRD23,PIKFYVE,FLCN,PLD6,EMP1,CTTN,TUBB,EPHA1,EPHB2,HIPK1,STX2,ABCA3,EXT1,PTK2B,PATL1,LTO1,SPATA13,TDRD6,FGD2,ARMC12,PHACTR1,FES,LAMB4,NTNG1,CLSTN1,ALDOB,DHX30,RAB3GAP1,SIRT2,SHANK2,CEP131,FOXJ1,TNIK,CAND2,SWAP70,PEG10,PLXND1,FLII,ANKLE2,FCHO1,SEPTIN8,RFTN1,CYFIP1,ATG4B,JMJD6,RRP12,SYNE2,DNAJC9,ARC,PACS2,COBL,BOP1,CUX2,CLASP1,OBSL1,ARHGEF18,CRTC1,NUDCD3,ADNP,PIP5K1C,ATP13A2,EXOSC2,ITGB3BP,RHOQ,SF3B1,ISCU,MACF1,SPIDR,CDC42EP4,CORO1C,SPO11,SSBP3,STX12,FLRT2,FXN,ALOX5AP,CLDN15,PRPF6,MTOR,ABL1,CFAP65,EPGN,PAN3,GAK,SAMM50,NOCT,SPEF1,GEMIN5,WWTR1,GAP43,C2CD3,DNM3,AUTS2,WIPI2,TRAF3IP1,MTG2,NPHP4,STAP1,KAT2A,BSCL2,MDGA1,RNU5E-1,RNU5D-1,GHSR,CYFIP2,GJA4,DNAI1,GJA5,ANKRD1,NSG1,INPP5J,ZNF777,AGO2,VPS4A,RRP7A,GLUL,GPC1,CCDC57,KCTD1,RNF212,SH3PXD2B,SCARA5,ILDR1,GPX4,ANK3,GRB2,RAPGEF1,GRID2,GIT1,GRIN1,CFAP20,PYCARD,GSN,GTF2B,BRF1,TMOD2,ABT1,GPSM2,SAC3D1,EEF2K,PILRB,NOP53,EFEMP2,H1-0,ANXA2,HCLS1,HTT,NCKAP1L,HFE,EHD4,EHD2,HIP1,HLA-DMA,HLA-DMB,HLA-DOA,HLA-DOB,HLA-DPA1,HLA-DRA,HMGB1,DDX51,PRMT1,BIRC2,HSF1,HSPA1B,CIBAR2,LINGO4,ESPNL,TSPAN33,FMN1,NOTO,IFNG,KIF24,JCHAIN,IKBKB,IL1B,INPPL1,INSM1,ISG20,ITGA5,ITGB1,ITGB3,ITGB4,ITGB5,NDUFS7,KCNA7,LHFPL4,ARF4,KCNQ1,KIT,ARF6,KIFC1,KRT1,CFAP73,RHOC,PSMG4,LAMA3,LAMA5,LAMB1,LAMB3,LCP1,LETM1,LIM2,ABLIM1,LIMK2,RHOH,MED11,CENPP,ARL3,HAPLN4,MIR144,ARRB1,SMAD7,MAG,MATN1,MCM2,ARVCF,MEFV,RAB8A,MET,KMT2A,AFDN,TRPM1,MMP14,MSH5,MYH6,MYH7,MYH11,MYL2,MYLK,MYO1C,MYO7B,MYO10,NAP1L4,NCK1,NEB,NDUFB2,NDUFS2,NEDD9,NEK1,NINJ1,NTRK1,NUMA1,NUP98,OPRD1,WRAP73,P2RX3,PA2G4,PAK1,GEMIN4,ARHGEF4,PRKN,ASAP1,HDGFL3,SHANK1,RRP15,TRAPPC12,KCTD3,PCNT,VPS28,CRBN,CHMP1A,NIN,ABI3,TMEM216,HOOK1,POMP,BIN2,EVL,PPHLN1,HDAC7,CYRIB,STYXL1,HSPB11,TPPP3,ASB2,RAPGEF6,PEX14,PGM5,PIK3R1,PIK3R2,PIP4K2A,PLCG2,PLEC,STX18,PLEK,SERPINF2,PMP22,CDHR5,EXOSC10,YBEY,PODXL,TREM2,SSH1,KCTD5,SDK2,SPATA6,INO80,WDR74,AHI1,CDHR2,BCAS3,TTC19,RPP25,DNAAF5,SSH3,HEATR3,CCDC40,WIPI1,IFT57,MED9,ODAD2,ARHGEF10L,SHQ1,PPP2R1A,ARL8B,NAT10,KIRREL1,PEF1,IMPACT,DNAJA4,PRF1,SMPD3,CARMIL1,AMBRA1,CHD7,RAB20,NHP2,PRKACA,PARVA,COA1,PRKCA,FGD6,PRKCE,PRKCH,PRKCZ,BIN3,PRKDC,APOM,RAB5IF,PDGFC,PCDHGA3,PRLR,PRNP,WDR45B,PARD3,PPAN,TWNK,B2M,FMN2,SPHK2,NCLN,PMEPA1,XAB2,CTNNBIP1,LYRM4,RTN4,SMURF1,CORO1B,PTGER4,TENM2,CNOT6,CRACD,KCTD16,TBC1D14,WDR35,CEP126,DHX37,EPB41L5,BEND3,RNF213,QSOX1,SHTN1,SPTBN4,LSM2,PTPRA,PTPRJ,PTPRO,NECTIN1,PXN,PEX5,NLRC4,RAB1A,RALB,RAP1GAP,RAP2A,TRPV4,RFX2,RFX3,RP1,RPL24,RPL26,RRM2,RTKN,RYR1,RYR3,BDNF,S100A10,SCO1,BICD1,CX3CL1,SDC1,GALNT11,PARVG,LRRC4,CARD9,SET,MMS19,SFRP1,TENT4B,SRSF5,MAP1LC3B2,SFSWAP,C15orf62,CIAO3,DNAI2,TEKT3,VPS16,SHMT2,SMYD3,MICAL1,SLC1A2,KRI1,SLC2A1,SLC9A1,BMP7,SLIT1,SMARCA4,SNCA,SNRPB,SNRPF,SORL1,BOK,DST,SPAG1,SPG7,SPTB,SPTBN1,SPTBN2,SRC,SRPK2,RO60,STK3,STK4,STX1A,SVIL,SYK,SYT1,TAF4,KLF5,TAPBP,TBCD,HNF1B,TEAD1,TERF1,TGFB1,TGFBR3,THY1,TIAM1,TJP1,TLN1,TLR4,TSPAN4,TNF,TNNT2,TNXB,TP53,TP53BP1,TP73,TPM1,TRAF1,TRAF2,TRPM2,TTN,UBE2I,UGDH,UGT8,UVRAG,VAV2,EZR,TRPV1,VTN,WIPF1,WNT10B,XPO1,XRCC3,LDLRAD4,YWHAZ,SF1,PXDN,RAB7A,ERI3,KCTD15,CCDC28B,HSD17B8,LRFN3,CHMP6,VPS37B,PEAK1,PIP4K2C,NAA60,ATAT1,CALD1,ZNF703,EDC3,ARMC9,ALPK1,CFAP43,REEP4,B9D2,CALR,TCL1A,CYRIA,CDT1,DIAPH3,VMP1,CAPN3,CAPZA2,PICALM,AXIN1,CAPZB,EPPK1,ODAD4,RILP,RAB34,IMMP2L,PIP4K2B,OBSCN,QRICH2,ANTXR1,STX7,POLR1B,CIAO2A,SLF1,SLC25A33,TMEM175,UTP23,UQCC2,VPS25,TMEM107,SOAT2,NCK2,CARD11,LZTS2,ABLIM2,SLX4,CASQ2,CUL4A,ACRBP,MAP1LC3A,KIRREL3,NTNG2,UNC119B,CGNL1,AJUBA,ATG4D,CEP19,COX14,PPFIA1,CNTNAP1,GAS7,FBF1,SHANK3,TUBGCP6,LMO4,AP3B1,FHDC1,SSH2,TCAP,CDK10,CAV2,RUVBL1,SKAP1,DNAH17,EIF3G,VAMP8,ACTN1,HRK,NAPA,NRP1,CFLAR,LDB1,CDC123,ARHGEF7,BCL10,BSN,MBD2,RAB29,AP3D1,HPS4,ATG16L2,PLOD3,STBD1,DYNC2I2,LIMD1,HIP1R,BMF,ZNF622,PSTPIP2,CLDN10,CLDN6,LDB2,CD3E,CD3G,MYOM2,YTHDC1,CHMP7,CD247,MTSS2,NOLC1,MAGI1,DLG5,TIFA,DRC1,WDR46,CD9,DMKN,MS4A1,TRIP13,HAUS8,LONP1,CAPZA3,ARHGAP18,SLC9A3R1,NRXN2,OTOF,TGFBRAP1,MAP4K4,FXR2,TBPL1,CEP41,CD40,SNCAIP,FEZ2,FEZ1,ARHGEF10,PPM1F,IQCB1,PDE4DIP,CD74,IFT140,RIPOR2,PIEZO1,DLGAP5,MTSS1,SPOCK2,TESPA1,FARP2,MED24,SETDB1,LRBA,URB1,SNAP91,SV2A,WDR1,CDC42,REC8	FALSE
BCell	GO:0044088	biological process	regulation of vacuole organization	48	16	0.166	1	EHMT2,SNX18,TREX1,LRRK2,PIKFYVE,RAB3GAP1,ANXA2,PIP4K2A,WIPI1,LAPTM4B,TBC1D14,RALB,PIP4K2C,PIP4K2B,FEZ2,FEZ1	FALSE
BCell	GO:0044089	biological process	positive regulation of cellular component biogenesis	476	150	0.179	1	WASF2,TENM1,FLOT1,CDKN1B,CDC42EP2,BAIAP2,SEMA4D,AVIL,SEPTIN9,FERMT2,FAF1,CHGA,CDC42EP1,SNX18,SYNPO,ARAP1,CLU,CCR7,NEK7,CSF2,CARMIL2,CCN2,CLDN19,DAB2IP,DAG1,SYNPO2,DYNC1H1,ABCA1,EFNA5,EPHA2,CTTN,EPHA1,EPHB2,ABCA3,PTK2B,FES,CLSTN1,RAB3GAP1,SWAP70,CYFIP1,COBL,CUX2,CLASP1,ADNP,ATP13A2,RHOQ,SPIDR,CDC42EP4,FLRT2,MTOR,ABL1,PAN3,DNM3,AUTS2,NPHP4,VPS4A,GRB2,GRID2,GIT1,PYCARD,GPSM2,EEF2K,HTT,NCKAP1L,HSF1,HSPA1B,LINGO4,FMN1,IFNG,KIT,ARF6,RHOC,LCP1,MET,NCK1,NTRK1,NUMA1,WRAP73,PAK1,ASAP1,CRBN,EVL,PPHLN1,TPPP3,PIK3R1,PIP4K2A,PLCG2,STX18,PLEK,SERPINF2,BCAS3,WIPI1,ARHGEF10L,KIRREL1,SMPD3,CARMIL1,AMBRA1,PRKCA,PRKCE,TENM2,CNOT6,CRACD,EPB41L5,PTPRJ,PXN,RALB,RP1,BDNF,S100A10,CX3CL1,SDC1,SFRP1,C15orf62,BMP7,SNCA,SRC,SYK,TERF1,TGFB1,THY1,TLR4,TNF,TP53,TPM1,WNT10B,RAB7A,PIP4K2C,ATAT1,TCL1A,CDT1,PIP4K2B,SLF1,NCK2,SLX4,AJUBA,SKAP1,HRK,NRP1,HIP1R,BMF,LDB2,DLG5,MAP4K4,ARHGEF10,PPM1F,PDE4DIP,RIPOR2,PIEZO1,MTSS1,SETDB1,CDC42	FALSE
BCell	GO:0044090	biological process	positive regulation of vacuole organization	20	8	0.154	1	SNX18,RAB3GAP1,ANXA2,PIP4K2A,WIPI1,RALB,PIP4K2C,PIP4K2B	FALSE
BCell	GO:0044091	biological process	membrane biogenesis	58	22	0.101	1	FLOT1,PACSIN2,EPHB2,STX2,SIRT2,ANKLE2,RFTN1,GAK,VPS4A,ANK3,ANXA2,CHMP1A,S100A10,SPTBN1,UBE2I,CHMP6,REEP4,PICALM,CAV2,CHMP7,DMKN,NRXN2	FALSE
BCell	GO:0044092	biological process	negative regulation of molecular function	1091	301	0.077	1	SH2B3,DNAJB6,IL18BP,HIPK3,TNK2,CDKN1A,CDKN1B,ADAR,WFDC2,SEMA4D,CIB1,HEXIM1,TXNIP,RGS14,SPINT2,SLC27A4,LILRB4,CIT,FAF1,FZD10,DUSP10,PPP1R27,WFIKKN1,RFFL,LRRK2,WFIKKN2,CNR2,COL7A1,ADORA2A,TRIM40,ADORA3,CRMP1,CRY2,CSK,A2ML1,CSNK1E,TMC8,CSTA,CTSZ,DAB2IP,CYLD,ZFPM1,ACE,DHCR24,NQO1,DRD2,DUSP1,E2F1,NLRC3,SPRED2,FLCN,EPHA1,EPHB2,AKT1,ESR2,PI16,PHACTR1,MTURN,ADGRG3,LMTK2,PLA2R1,FOXJ1,LRCH1,NEDD4L,ADNP,SLC39A14,CORO1C,CBLC,SH3BP4,ABL1,ETFBKMT,LRRC43,GABBR1,TNFAIP8,WWTR1,GPSM1,PTPN22,HEYL,LATS2,GFI1,DKK3,CPAMD8,STK39,GNAI2,GNAI3,GNAQ,ANK3,TRIB2,PYCARD,GRM2,GSK3A,ANXA1,ANXA2,ANXA4,NCKAP1L,HFE,ANXA5,HGF,HHEX,NR4A1,HPCA,BIRC2,APLP2,COL28A1,IFIT2,IFNG,IKBKB,IL1B,IL7,IL10,IL13,ITGB3,ITIH1,LEPR,RHOH,LRP1,LRP5,LRPAP1,LYN,MIR130B,MIR144,MIR185,MIR192,MIR200C,MIR208A,MIR93,ARRB1,SMAD7,MCM2,MET,MGAT5,MLLT1,MIR326,MIR339,MSX2,SERPINC1,NCK1,NF1,NFATC4,NFKBIB,NFKBIE,NFKBIL1,NGF,ATP2A3,DDR2,OPRL1,FURIN,SERPINB2,PRKN,NOSIP,LEF1,CRBN,CRIM1,GMIP,PRKAG2,PDE6H,PIAS4,STYXL1,SUFU,CAB39,SERPINF1,PEX14,SERPINB5,SERPINB9,SERPINB10,PIP4K2A,PLEC,SERPINF2,TLR9,ERRFI1,POR,BCAS3,PXK,DUS2,TESC,AVP,PPP1R10,PTPA,PARVA,PRKAR1B,PRKAR2A,PCID2,PRKCE,PKN1,PRKCZ,MAP2K5,TEX14,PRNP,MEPCE,B2M,SPHK2,RGMA,CTNNBIP1,MIR451A,RPTOR,EPB41L5,PTPN6,PTPRC,PTPRJ,PTPRO,ZNF462,LY6G6D,RAG1,RALB,RAP1GAP,SIGIRR,TRIM27,BCL3,RNF2,RPS6KA1,RTKN,SORT1,CEACAM1,BICD1,THADA,UBE2O,TMBIM1,NOD2,SET,SFRP1,SPINK9,SERPINE3,SMYD3,ILRUN,MICAL1,CEP85,UBE2Z,WNK4,SLC8A1,BMP7,SLPI,LYNX1,SMO,SNCA,SORL1,SPI1,SPINT1,SRC,SRI,TCF7L2,TDG,TERF1,NR2F2,TFDP1,THY1,TNF,TNNT2,TP53,C3,TRAF3,TSC2,TNFRSF4,VTN,WFS1,USP7,CHMP6,NEIL1,PRKRIP1,PIP4K2C,CALM1,ITIH5,NDFIP1,CALM3,SH3BP5L,CAMK2A,ANP32E,CAMK2D,SPRY4,PICALM,CAST,BCL2L12,ITCH,PIP4K2B,PLA2G10,ADGRV1,DTNBP1,USP44,ANXA9,NLRC5,VPS25,CASQ2,GLIS2,GALR3,PARP10,UBASH3B,AJUBA,ITPRIP,AOC3,SOCS1,CBL,SERPINH1,FOXH1,UMODL1,PAPLN,OTULIN,KLF4,SLC9A3R1,CD27,HAND1,PPP1R14A,CABP1,GABBR2,PPM1F,RUBCN,HDAC9,PHACTR2,RIPOR2,HDAC4,SPOCK2,KEAP1	FALSE
BCell	GO:0044106	biological process	cellular amine metabolic process	98	30	0.137	1	BCKDK,CHRNB2,MTPN,DDC,DRD2,EDNRA,PAOX,EPAS1,ALDH2,HAAO,SLC7A11,PNKD,AOC1,GATA3,GRIN2A,AOC2,HNMT,INSM1,ITGAM,ITGB2,NR4A2,PRKN,PDE1B,AZIN1,SNCA,GDPD3,HDAC10,KMO,KYNU,SLC7A7,SNCAIP	FALSE
BCell	GO:0044107	biological process	cellular alcohol metabolic process	4	0	1	1		FALSE
BCell	GO:0044108	biological process	cellular alcohol biosynthetic process	4	0	1	1		FALSE
BCell	GO:0044111	biological process	formation of structure involved in a symbiotic process	1	0	1	1		FALSE
BCell	GO:0044154	biological process	histone H3-K14 acetylation	21	8	0.17	1	WDR5,BRD1,GATA3,KAT2A,KMT2A,PIWIL2,BRPF1,ING5	FALSE
BCell	GO:0044205	biological process	'de novo' UMP biosynthetic process	3	1	0.409	1	CAD	FALSE
BCell	GO:0044206	biological process	UMP salvage	6	3	0.148	1	UCK2,UPP1,CDA	FALSE
BCell	GO:0044208	biological process	'de novo' AMP biosynthetic process	8	1	0.874	1	ADSS1	FALSE
BCell	GO:0044209	biological process	AMP salvage	4	2	0.285	1	ADA,ADK	FALSE
BCell	GO:0044210	biological process	'de novo' CTP biosynthetic process	1	1	0.315	1	CTPS1	FALSE
BCell	GO:0044211	biological process	CTP salvage	3	1	0.593	1	UCK2	FALSE
BCell	GO:0044237	biological process	cellular metabolic process	9270	2244	1	1	ADA,AKT3,ACOT8,ABI1,SRA1,MIR665,MIR365A,HDAC5,SH2B3,ZNF783,TOM1,SH2D3C,SH2D3A,DNAJB6,DNM1L,NR1H3,PTPRU,UST,ADAM8,HIPK3,RASGRP1,TRAP1,SUGP2,MBNL2,LPCAT3,DHRS9,RCL1,TENM1,TNK2,RNF41,ADAM10,CDK5,TRIM13,CDK6,FLOT1,DDX39A,PSMD14,GDF11,CALCOCO2,POP7,CDKN1A,RAMP1,CDKN1B,RGS19,SPEG,BCKDK,MAEA,ADAR,APBB3,TCIRG1,IKZF1,PCGF3,DLC1,PEMT,ST3GAL6,ARIH2,RBM14,VAV3,ZNHIT1,HOXB13,NCOA2,ADARB2,SEMA4D,CEBPB,MYBBP1A,FBLN5,CIB1,DEAF1,CHERP,CEBPE,ATG7,BATF,SLC19A2,SORBS1,PRPF8,TBL3,MXD4,ST6GALNAC2,HEXIM1,ARID3B,TXNIP,CENPF,RGS14,IGF2BP1,CAMKK2,CELF2,KLF1,CTCF,FARS2,AVIL,B3GNT2,GMEB1,CETP,POLD3,TBR1,OGA,RAI1,GIPC1,AHCYL1,ZMYND11,SRSF10,ZNF274,NEK6,NOXA1,PDE10A,SRCAP,PPP1R13L,SLC26A1,ARID5A,USP20,MTMR11,EHMT2,RNPS1,FASTK,SUB1,SPIN1,RALBP1,APOBEC2,SF3A3,PDIA5,FERMT2,KCNQ1OT1,COPS5,SDS,SLC27A4,SLC27A3,LILRB4,CCDC85B,ATF7,RBPMS,RIPK3,TENT4A,SLC35D2,ADRM1,ABHD2,CHD2,CNMD,SOX30,DEPP1,CHD3,CHD4,DIDO1,WDR5,ADAMTS13,PTPN21,HNRNPUL1,PRDM4,HIBADH,CIT,FOXN3,FAF1,POLR3A,CLASRP,PTP4A3,ERLIN2,NUDT5,NUDT3,BAZ1A,LZTS1,ZNF277,SLC2A6,MAP4K1,SUPT16H,FZD10,AKAP13,CHML,DUSP10,SNX18,MRAP2,SP140,TREX1,KLF12,HOGA1,MGAT4B,PNKP,TP53RK,VPS26B,NACC1,ADCY7,MGAT4A,LARP4,CHRM5,ACOT7,U2AF2,RNF13,MGLL,TRIM9,CHRNB2,SLC2A13,CYGB,ZBED9,OSBPL5,OSBPL8,OSBPL10,ADCY9,CKB,CIRBP,FCRL3,CISH,NOSTRIN,ALPK2,CKM,WDFY2,RNF166,CKMT2,BATF2,SLC22A12,FOXP4,ZNF526,TOP1MT,MED12L,AGAP2,GALNT15,RFFL,ZNF354B,UBE2J2,CLU,ANAPC16,CLK3,LARGE2,LRRK2,SLC15A4,RHEBL1,CLTC,AEBP2,TDRD9,ANKRD9,PLD4,ADSS1,RNASE11,JDP2,DEGS2,TARS3,CCR6,CCR7,ZC3H18,METTL23,MSI2,USP43,KRBA2,SPNS2,WDR81,TBC1D16,RAVER1,COX6B2,ACER1,ZNF491,MOB3A,MFSD12,NDUFA11,WTIP,CNP,SLC44A3,COL4A2,MBOAT2,M1AP,KLHL40,TRIM71,UROC1,GRK7,ADK,PPM1M,MAP3K8,ZFP42,PPARGC1B,EGFLAM,CMBL,POU5F2,ADAT2,ADORA2A,TRIM40,CPD,MTPN,CPM,CPT1A,CPT2,ADHFE1,PXDNL,GPAT4,HGSNAT,NACC2,CRAT,CREBBP,ATF6B,CREM,ADORA3,CRMP1,NEK7,GCNT7,SOGA1,MACROD2,CRY2,TRPM6,C20orf173,SREK1,CRYBA1,PARP1,SAMD8,CS,VTI1A,PIWIL4,CSF2,CSF2RB,PRICKLE1,BCDIN3D,CSHL1,CSK,CSNK1D,CSNK1E,ABHD12B,CSNK1G2,TTC7B,CSNK2B,ZNF688,MGAT5B,RBFOX3,SLC25A10,PIK3R6,SLFN13,HIPK4,SIX5,TICAM1,ZNF569,ZNF570,CTBP1,GLIS1,CCN2,DCST1,EXOC8,CLDN19,CTPS1,PUS10,PLB1,CTSL,MSL3P1,PPM1L,XXYLT1,CTSZ,CUX1,ZNF827,ZNF595,DAB2IP,IRX2,CYLD,SNRNP48,GRK2,PRAG1,NKX6-3,CYP19A1,ALDH1L2,DAG1,DGKA,DAPK3,DAXX,ZFPM1,ZNF320,DEDD2,ZNF791,ECI1,TDRD5,ACE,DDB1,DDC,PARP15,CHST13,DHX15,DCLK2,MMAA,ZBTB49,SGMS2,CDC20B,ZNF366,GIMAP7,BMPER,GLIS3,ZNF169,ZNF721,SYNPO2,DGUOK,NQO1,DIO3,DLG2,DLG4,DLX5,DLX6,SARDH,AGER,DNASE1L2,DNMT3A,DNTT,DPH1,DPYSL2,DRD2,DRG2,ARID3A,ATN1,RCAN1,HBEGF,DTX1,DUSP1,DVL3,E2F1,E2F4,E2F5,E4F1,EBF1,ECE1,AGXT,ECHS1,ABCA1,EDNRA,PHC2,AGO4,EFNA5,EGFR,PLBD2,DCP1B,PAOX,EPHA2,PATL2,ACSF3,NLRC3,NSMCE1,ZNF48,AIF1,ELANE,ELAVL1,ELF1,CC2D1B,ELF5,CRTC2,IBA57,ANKRD23,PIKFYVE,SPRED2,LIPH,MARK2,FLCN,PLD6,TRIM65,ZBTB7C,STT3B,CTTN,ENO1,ENPEP,AK1,EPAS1,AK2,EPHA1,EPHB2,HIPK1,EPHB4,EPHB6,NR2F6,ERBB2,ERBB3,AKT1,ERG,AKT2,ERN1,ABCA3,ESR2,ESRRA,ESRRG,ALAS1,ETS1,ETV3,ETV6,EXT1,ALDH2,FANCE,ACSL1,PTK2B,FBLN1,USP12,FASN,GSX1,SMTNL1,STOX1,CCNY,TPCN2,PATL1,LTO1,EFEMP1,ALDH3B1,JMJD1C,BEND6,ADGRF5,TDRD6,FGD2,ZBTB12,KDM1B,ZSCAN25,SP8,JAZF1,FOXK1,ALDH3B2,MTURN,FBXL13,ADGRG3,ALDH3A2,FES,FGFR1,FGFR3,FGFR2,FGR,FHIT,FHL2,IKZF3,SCAF8,ZNF507,CPEB3,LMTK2,MLXIP,ZHX2,FOXJ3,ZNF365,BAHD1,ALDOB,ARSG,SBNO2,TRAK1,PLA2R1,RAB3GAP1,SIRT2,KIN,SCMH1,EFR3B,ACIN1,FOXI1,KDM2A,ALDOC,WDFY3,STK38L,FBXO21,FOXJ1,MAST3,SAMD4A,PHLPP2,ZNF292,MYT1L,TNIK,ZSWIM8,NCOA6,NMNAT2,ZNF609,CAND2,SETD1B,SWAP70,FOXO1,KDM4C,ZNF423,CDK19,SARM1,ZBTB43,MRPS27,TNRC6B,FLI1,KDM6B,MAST2,ANKLE2,ZC3H3,EFR3A,DIP2A,CYFIP1,ATG4B,FLT1,JMJD6,ZC3H4,FLT3,RRP12,SIK2,PACS2,PDS5A,BOP1,DDHD2,CAMTA1,ZC3H7B,CLEC16A,WWC1,SMG6,CUX2,TRIM2,USP22,NEDD4L,SASH1,UBR4,USP24,LARP1,TNS2,CRTC1,SIK3,ADNP,LARS2,PIP5K1C,ATP13A2,EXOSC2,NCS1,ITGB3BP,RHOQ,SLC44A1,SF3B1,ABCB9,ICMT,GCAT,CBX6,BRD4,SEC11A,ISCU,HAAO,SCRIB,SPIDR,MORC3,SRRM2,CLCF1,NNT,PIK3R5,RBFOX2,ATP6V0A2,FPGS,DDAH2,OPN3,CORO1C,ZMYND8,CBLC,SPO11,SSBP3,TRIM29,SLC7A11,PLA2G15,STX12,SH3BP4,PRKD3,AIPL1,MAFF,BRD1,ALK,FXN,ALOX5,ALOX5AP,PRPF6,MTOR,NR5A2,ABL1,ALPP,NR5A1,FUT3,FUT4,FUT7,NEIL2,FYN,ZBTB38,EBF3,CERS6,ETFBKMT,LRRC43,RNF169,MEIOB,PLA2G4F,EPGN,MBLAC1,ZNF718,NPNT,PAN3,ST6GALNAC3,CIZ1,PGLS,GAK,VAX2,NOCT,ARIH1,POU2F3,GALK2,ARMC8,DCAF12,PRKD2,GALNT1,RNF19A,GALNT2,IFFO1,SGMS1,GEMIN5,GAMT,WWTR1,ZNF385A,PNKD,PARS2,TIPARP,AOC1,TKFC,PTCD1,ACOT11,OSBPL3,CHD5,SS18L1,ZNF500,AUTS2,ANKRD17,APPL1,GPSM1,WIPI2,PYGO1,EPC2,TRPC4AP,ZBTB20,TRAF3IP1,MTG2,PTPN22,STAP1,FBXL4,GATA3,FBXO10,HIBCH,AK5,SERGEF,GBX2,KAT2A,HEYL,GCNT2,INTS6,LATS2,DAZAP1,GDF10,AMFR,GFI1,GGT1,RNU5E-1,B4GALT1,RNU5D-1,GHR,GHSR,PABPC1,RNF11,FOXD3,ACAD8,LAT,SND1,ANKRD1,NSG1,DAPP1,FOXP1,B3GAT1,UQCRQ,ST6GALNAC4,AMPD2,PDE7B,DKK3,INPP5J,ZNF777,AGO2,VPS4A,AMPD3,GLB1,NMRK2,AHDC1,SMPDL3B,HPGDS,PGAP2,RRP7A,RABGEF1,STK39,GLI1,GLO1,MAT2B,CECR2,GLRX,GLUL,GM2A,GMDS,GMPR,GNA12,GNAI2,GNAI3,GNAQ,GOT1,GPC1,GPD1,GPLD1,SLCO3A1,STK32C,RBM20,BCL9L,TSSK4,FBXL22,PGP,KANSL1,NEK8,LAMA1,KCTD1,TMEM150B,THEM5,DUSP28,GPER1,DOK7,RNF212,SH3PXD2B,ZNF454,PNPLA1,ZNF775,NSMCE2,ZFP41,ILDR1,GRK4,GRK5,GRK6,MKNK2,GPX4,GRB2,GRB10,TRIB2,GIT1,MRPS18B,MACROD1,HIPK2,GRIN1,GRIN2A,ZC3H7A,SETD2,NR3C1,TMEM208,SSU72,PYCARD,TAGLN3,SAP30BP,DDX25,GSC2,GSK3A,GSS,GSTM3,GTF2B,GTF2H4,BRF1,GTF3C1,ABT1,CYP2S1,GUCA2A,GUCY2C,GUK1,EEF2K,ST8SIA5,GYG1,DSE,ANAPC4,SERTAD3,IL19,POMT2,CERS2,STRN3,PILRB,BAZ2B,NOP53,ACAA1,TLX3,GZMB,H1-0,ANXA1,ANXA2,HADH,HAL,HCLS1,HTT,ANXA4,NCKAP1L,HEXA,HFE,HGD,HUNK,VSX1,HGF,ZNF354C,EHD4,HHEX,HIF1A,HINT1,HIVEP1,HIVEP2,HK1,HK2,HK3,AOC2,HLX,HMGB1,HMGCS2,NR4A1,FOXA3,HNMT,EIF4E3,DDX51,HNRNPL,HOXA3,HOXA5,HOXA9,HPCA,HOXB9,HOXC13,HOXD8,HPN,MMAB,HRH1,PRMT1,HSBP1,BIRC2,HSD17B2,HSF1,HSPA1B,APLP1,SNAI3,NDST1,GPIHBP1,ST8SIA6,ANKRD42,IRF8,MRPL58,SPOPL,IHO1,ZC3H12D,ZDHHC21,HMX3,IDE,SP110,NOTO,SH3RF3,ZNF860,MSANTD1,IFNG,ZFP57,MACC1,STRA8,SLC35B2,SERINC2,NME9,GATD1,IGF1,IGF1R,ZNF713,NMNAT3,ZNF445,POLN,IKBKB,IL1A,IL1B,IL2,FASLG,IL6R,IL6ST,IL7,IL10,IL13,ACADSB,FOXK2,ILF3,IMPDH1,INHA,INHBB,INPP4A,INPP5A,INPP5B,INPP5D,INPPL1,INSM1,IRF2,IRF4,IRS1,ISG20,ITGA5,ITGAM,ITGB2,ITGB3,ITGB4,ITK,STT3A,ITPA,ITPK1,ITPKB,ITPR1,JAK1,JAK3,JARID2,NDUFS7,ZNF710,B3GNT8,NRROS,MAST4,PNPLA7,SLC27A1,ENTPD8,ARF4,NHLRC1,KIT,TBPL2,RASL11A,KMT5A,SBK1,ZNF790,IYD,NUGGC,MAFA,AFF3,SKOR1,SULT6B1,LCK,LCP2,LEPR,LGALS9,LHCGR,LIF,LIMK2,RHOH,FADS3,MYO18A,LMNA,LMO2,MED11,TEX19,ZNF772,LMX1A,PHOX2A,LMX1B,KLHL31,LOXL2,SRRD,LPO,ZBTB34,LRP1,LRP5,CYP4F3,LYL1,LYN,MIR144,MIR145,MIR185,MIR200B,MIR200C,MIR208A,MIR30B,ARRB1,SMAD7,ARSB,MAN2A2,MATK,PIM3,MBNL1,MC1R,MCM2,MCM7,ART4,MEF2D,ARVCF,MEFV,MEIS1,MAP3K1,MAP3K4,MAP3K5,RAB8A,MET,MGAT1,MGAT5,KITLG,MGMT,MIPEP,MAP3K11,KMT2A,MLLT1,MLLT6,MOV10,MPO,ABCC1,CCDC88C,GALNTL6,MIR339,MSH2,MSH5,MSRA,MSX2,MTIF2,MUC1,MUTYH,MXI1,MYH6,MYH7,MYLK,NAGLU,ATF3,NCF4,NCK1,NDUFA7,NDUFB2,NDUFS2,NDUFV1,RERE,NEDD9,NEK1,NEK3,NEU1,NEUROD1,NF1,NFATC1,NFIA,NFATC4,NFE2L2,NFIB,NFIC,NFIL3,NFIX,NFKBIB,NFKBIE,NFKBIL1,NGF,NMT1,NOTCH3,NOTCH4,NPAS2,NTF3,NTRK1,ROR1,ROR2,DDR2,NUP98,NR4A2,OAS2,OAS3,OCA2,OGG1,OPRD1,CRNN,ORC2,P2RX1,P2RX4,P2RY6,PA2G4,FURIN,MINK1,NOX3,CHST11,PAK1,GALNT9,GEMIN4,PAM,PRKN,PAX5,IRX4,PAX7,HDGFL3,PBX1,PC,PCCB,SLC35C2,RRP15,ZBTB7B,ZNF691,PCK2,CRYL1,ADIPOR1,MECR,METTL9,LACTB2,MRNIP,SLC45A2,ZNF580,VPS28,AADAT,NAGPA,LEF1,CRBN,CHMP1A,DUSP13,ABI3,GLTP,PCSK5,PCYT1A,ZDHHC3,SLC25A37,PHF21A,ARL6IP4,ZBTB7A,CDC40,CHST15,MRPS17,CRLF3,PDE2A,CSAD,ACTL6B,PDE4B,PRKAG2,PDE4C,PDE4D,RNF138,PDE7A,RTF2,DTL,CXXC5,PDE1B,PPHLN1,SCLY,ZNF581,HDAC7,AZIN1,PIAS4,TRIM33,PIGT,GET4,KLF13,MRPL48,PPIL1,STYXL1,ENPP1,ASB2,SUFU,LSM7,CPSF3,NLK,GPRC5B,CAB39,WWOX,MAP3K20,GALNT7,ADA2,PEX14,PFDN5,PFKFB2,PFKFB3,PFKFB4,PFKP,CDK14,ATP5PF,PHF1,PHF2,ATP6V1B2,ATP6V0C,ATP6V1C1,PIK3C2B,PIK3CD,PIK3R1,PIK3R2,PIP4K2A,PITX2,PKM,PKNOX1,PLA2G1B,PLCB2,BCL11A,PLCG2,TPCN1,PLEC,ATP6V1G2,PLEK,SERPINF2,ATP6V0A1,PMM2,TRIM34,DUOX1,EXOSC10,A4GALT,PMS2,ACP5,YBEY,SETD4,GSAP,TLR9,ERRFI1,TREM2,POLD1,POLD2,POLE,SSH1,KCTD5,PON2,RETREG1,ANKIB1,POR,TOLLIP,POU2AF1,RBM47,HMGCLL1,POU2F2,ANKRD16,DLL4,INO80,PARP14,WDR74,PPARD,CRLS1,CROT,PDP1,CTSA,PCSK4,RNF111,TET2,BNC2,TRIT1,AHI1,BCAS3,TENT5C,PLPPR1,ALKBH5,RNF43,CASZ1,ELOVL2,CDKAL1,RPP25,DUS2,LIME1,ZSCAN32,PARP16,SSH3,PIGX,SLC25A38,PLAAT2,TESC,ACP3,LAMTOR1,RMND1,PPP1CC,BANK1,WIPI1,MED9,AVP,AKIRIN2,PIWIL2,SRBD1,PPP1R10,ZDHHC4,DALRD3,SHQ1,PPP2R1A,RNF220,VPS13D,NADSYN1,DNAJC17,ARL8B,NAT10,PPP2R3A,VRTN,PTPA,KIRREL1,YY1AP1,ASXL2,WDR41,ADI1,ECHDC2,PPP2R5C,FGGY,QRSL1,UBE2W,ACOXL,PPP6R3,SPTLC3,WDR33,SLC35C1,ABHD10,COPRS,PI4K2A,IMPACT,LGR4,PIDD1,PPT1,NCBP3,CSGALNACT2,PARL,ETNK1,CHST12,SMPD3,MAML3,RBM38,ZNF823,SOX6,CDC42BPG,BMP2K,CARMIL1,PRR5,AMBRA1,CHD7,NHP2,RNF126,PRKACA,NPLOC4,KANSL3,VAC14,CHFR,PRKAR1B,INTS9,PRKAR2A,EXOC1,PRKCA,PRKCB,CSGALNACT1,PCID2,TRERF1,PRKCE,RNF130,PRKCG,ALLC,PRKCH,PKN1,TEX2,ECHDC1,SLC22A11,PRKCZ,ACSS2,CMAS,PRKDC,APOBR,PRKG2,MAPK1,ZMAT5,PDGFC,MAP2K5,TEX14,ANKH,PRLR,MTFR1L,PRNP,MEPCE,WDR45B,PARD3,PPAN,LGMN,RELN,AZU1,PSAP,TWNK,TRIM39,B2M,FMN2,PSKH1,SPHK2,RAD18,PSMA5,AGPAT3,AGPAT4,PAK6,DUS3L,PMEPA1,XAB2,PSMB7,RGMA,FAM20C,STOX2,PRDM10,BBX,COQ8A,CTNNBIP1,CCDC47,PCBP4,PNPLA2,NAT14,INTS12,CAMK1D,LPAR5,CD177,LYRM4,MAN1C1,PSMD8,RTN4,SLC44A2,SMURF1,PELI2,DOLPP1,ZMIZ1,CEMIP,TTC7A,PTAFR,PTBP1,PTGDR,AICDA,PTGS1,TENM2,GALNT16,REXO1,CNOT6,USP31,ARID1B,MTA3,AARS2,ZNF608,RPTOR,TBC1D14,PTK7,ZNF398,ZNF319,CARNS1,EBF4,PITPNM2,TSHZ3,ZBTB2,ZFAT,EP400,DHX37,ZBTB4,PHRF1,BEND3,RNF213,QSOX1,CHD8,WDFY4,SFMBT2,PRX,SPTBN4,PTPN3,PTPN6,PTPN7,LSM2,PTPN14,PTPRA,PTPRC,PTPRE,PTPRG,PTPRJ,PTPRN,PTPRN2,PTPRO,PTPRS,PXN,PEX5,PYGM,SQOR,NLRC4,ZNF462,WIZ,RRAGD,BCAT1,RAB1A,MAP4K2,RAD9A,RAD51B,RAG1,RAG2,RALB,RAP2A,RARA,RARG,ARID4A,HIVEP3,BCKDHA,SIGIRR,PLEKHA1,RBL2,TRPV4,RBMS1,BCKDHB,RDH5,UPF1,RET,RFC4,TRIM27,RFX2,RFX3,RFX5,GRK1,RING1,BCL3,MYG1,RNASE1,RNASE6,RNF2,BACH2,SCOC,EEFSEC,RORA,RPA1,RPL22,MRPL23,RPL24,RPL26,RPL37A,ZNF704,RPS6KA1,RPS6KA2,RPS6KB2,RRBP1,RREB1,RRM2,RXRA,RXRB,BDNF,S100A8,S100A10,SARS1,SATB1,ATXN1,CEACAM1,BICD1,CX3CL1,PKNOX2,THADA,PRDM1,FAM111A,GALNT11,NECAB3,PRDM16,PRDM15,BLK,NPAS3,LHPP,RBKS,FN3K,NOD2,XYLT1,SELENOP,MAP2K4,CARD9,OSGEPL1,DPEP2,SET,SETMAR,IRF2BPL,MMS19,SFRP1,TENT4B,SRSF5,MAP1LC3B2,SFSWAP,BTBD18,HIF3A,CHST8,SFTPB,BLVRA,SFTPD,KLHL25,GZF1,MTMR14,DCLRE1C,CIAO3,SGK1,CPEB1,BNC1,VPS16,SHC1,CSRNP1,URAD,SHMT2,SHOX2,SMYD3,TNS3,ZNF574,CREB3L2,SIAH1,ILRUN,MICAL1,GINS3,CEP85,ST6GAL1,ST3GAL2,FBXL17,ST3GAL4,GNPNAT1,USP46,NIBAN2,ST3GAL3,ST8SIA1,PMEL,BCL11B,SIM2,MRPS26,MRPS9,SKI,SKIL,SKIC2,SLC1A2,KRI1,SLC2A1,SLC2A3,NADK,MPPE1,UBE2Z,WNK4,SLC8A1,SLC9A1,BMP7,SLC11A1,SLC19A1,SMARCA4,BRD9,AACS,SMARCD2,SMARCD3,SMO,SNCA,SNRNP70,SNRPA,SNRPB,SNRPF,SOD3,SORL1,BOK,SOX5,SOX15,SP1,SP2,SPI1,SPIB,SPTBN1,SRC,SRD5A1,SRI,SRMS,SRPK2,RO60,BRCA2,BRDT,STAT4,STAT5A,SCARNA20,STAT5B,SNORA7B,STAT6,SNORA31,SNORA38,SNORA54,SNORA60,SNORA59B,STK3,STK4,STK10,SUOX,SYK,TACC1,TAF4,KLF5,TAL2,TAPBP,TBXAS1,TCEA3,SNORD89,HNF1A,HNF1B,TCF3,TCF7,TCF7L2,ZEB1,TCF12,TCF21,MLX,TCOF1,BUB1,TDG,TEAD1,TEAD4,TEAD3,TERF1,TERT,TFAP2A,TFAP2B,TFAP2C,NR2F2,TFDP1,TG,TGFB1,TGFB1I1,TGFBR2,TGFBR3,TGIF1,THRB,THRSP,THY1,TIAL1,TK2,TKT,TLE1,TLE3,TLR4,TNF,TNFRSF1A,TNFRSF1B,TNXB,TOP2B,TP53,TP53BP1,TP73,TPTE,C3,TRAF1,TRAF2,TRAF3,TRAF5,TRIO,TRPC1,TRPS1,TSC2,TTN,TTPA,TNFRSF4,TXK,U2AF1,UBA7,UBE2I,UGDH,UGT8,UCK2,UPP1,UQCRC1,USF2,UVRAG,VAV2,EZR,TRPV1,VRK2,VTN,MYRF,WFS1,NSD2,NELFA,DAGLA,WNT10B,WT1,XBP1,XPO1,XRCC3,LDLRAD4,YWHAZ,ZAP70,SF1,ZNF19,ZNF20,MZF1,CA4,ZNF74,CA5A,CA6,SNORD114-4,SNORD114-5,ZNF140,ZBTB16,TRIM26,PRDM2,DDR1,PTP4A1,LRP8,LAPTM5,PXDN,BRPF1,USP7,RAB7A,DUSP26,CAD,DDA1,AHNAK,ERI3,ELOVL6,LBHD1,CARD14,GDPD3,PLEKHF1,RBM42,HSD17B8,NELFE,ZXDC,ZBED2,FYCO1,CARS2,PGBD5,NAA16,CCNJL,HMBOX1,RNASEH2B,GALNT14,CHMP6,PANK3,MCPH1,USB1,NEIL1,TUT7,ZDHHC14,SAP30L,RIOX1,LRRK1,PRKRIP1,TBL1XR1,VPS37B,NARS2,E2F8,ZNF750,ZNF668,FBXO31,EHMT1,METTL8,PEAK1,PIP4K2C,NEK11,DCAKD,PLBD1,LPCAT1,MCMBP,RPP21,PRR5L,NANOG,TNIP3,COQ8B,CCNP,ZNF696,STN1,ESRP2,DGLUCY,FBXL18,CSRNP3,PGAP1,CALM1,ZNF703,PTGES2,UXS1,ASRGL1,EDC3,DBF4B,RUBCNL,ALPK1,ACSF2,FAAP100,PIGZ,TRIM45,HSD3B7,CUBN,TET1,CPEB4,SP6,WDR82,ZSCAN16,UBXN6,PBX4,ACAD10,SLC44A4,FGF23,THUMPD2,AARSD1,NDFIP1,USP5,CALM3,ZNF436,EEPD1,SH3BP5L,PRRT1,ACTN4,CALR,TCL1A,SLC7A5,TAF15,PTDSS2,CAMK2A,SGPP1,SLC38A1,CAMK2B,TRIM8,CAB39L,ITM2C,CDT1,CCNL2,VMP1,CAMK2D,ELL,ADAMTS12,CAMK2G,SPRY4,CAPN2,CAPN3,ARID1A,PICALM,ACOX3,AXIN1,AXIN2,GFI1B,ELOVL3,TCF7L1,PUS3,SCRT1,COG3,TMUB1,BCL2L12,C19orf12,RPS6KL1,RHNO1,TRAPPC9,TRPT1,INHBE,SLC25A18,ITCH,RBM4B,KLF16,MIXL1,SNX25,STK40,SPRTN,HDAC10,TATDN1,IMMP2L,PIP4K2B,FAM172A,PLA2G10,OBSCN,SPOP,DTNBP1,QRICH2,USP44,USP42,ZNRF3,KAT8,ARID5B,ASCC2,NLRC5,POLR1B,SLA2,CMAHP,CIAO2A,SETD3,SLF1,ZNF282,SLC25A33,STK24,BTBD10,ING5,UTP23,UQCC2,VPS25,ZBED3,HVCN1,ELOF1,SOAT2,NCK2,CARD11,DYRK3,MAML2,BRSK1,ABLIM2,SLX4,DHX16,CUL4A,CUL1,SANBR,PGBD1,MAP1LC3A,KLF11,RNASE7,GLIS2,HYCC1,USP32,KDM2B,LNX1,CBX2,ZNF577,KMT5C,FAM220A,PLCD4,SEMA7A,ZNF496,RAX2,GALR3,PTPN5,AGBL4,ZC3H10,PARP10,TMTC4,ZNF341,ZNRF1,MAEL,UBASH3B,AJUBA,TOX2,ATG4D,RBM17,LIPF,KCNAB2,DGKZ,CPZ,COPS3,CBX4,MYLK2,BARX2,AGPS,LMO4,HELZ2,TNKS1BP1,AP3B1,SSH2,SCRT2,CDK10,KMO,PDXK,MADD,RUNX2,RUVBL1,KLF7,RUNX1,CBFA2T3,HSD17B6,SKAP1,RUNX3,ABCB11,SOCS1,ALDH4A1,EIF3G,CBL,SLC4A4,EIF4G3,VAMP8,MARCO,ACTN1,B4GALT3,B3GALNT1,ABCC3,RNMT,RNGTT,TNFSF13,CBS,TNFRSF18,TNFRSF10B,DYRK4,SUCLG2,SUCLG1,FGF18,CES2,NRP1,CD84,SOCS2,CFLAR,KSR1,NR1I2,LDB1,ST3GAL5,SYNJ2,CDC123,VNN2,VNN1,SQSTM1,SGPL1,CDC16,BUD31,BCL10,HERC2,HERC1,FOXH1,MBD2,RAB29,CDK5R2,KYNU,AP3D1,CCND3,ATG16L2,PLOD3,MVB12B,STBD1,TRIM15,CCNF,LIMD1,KALRN,CCNG2,BRSK2,RNF8,OTULIN,TICRR,ATP6V1E2,BMF,ZNF622,MLIP,DUOXA1,SLC7A7,LDB2,ZNF598,SPOCD1,ZNF697,PKMYT1,TRIM41,TBX18,ACVR1B,USP10,MTMR7,MTMR4,DERL3,LRP5L,UAP1L1,CBFA2T2,CTDP1,UBXN11,CD3E,IDI2,YTHDC1,MIDEAS,NEK9,CHMP7,CD4,LRRFIP1,LRRFIP2,NOLC1,STYXL2,CD6,TMEM129,STRADA,CCPG1,SPSB4,UBE2L6,DHRS3,RPS6KA5,FANK1,MOB1B,MAPKAPK2,STK17B,WDR46,ZBTB22,ZNF276,ZBTB47,ACVR2B,CD19,B3GNT7,SOCS6,KLF4,TRIP13,EFTUD2,UBE4A,PPIG,LONP1,SLC9A3R1,PPT2,TM9SF2,COX5A,GRHPR,TGFBRAP1,ACTR8,FOXP2,RECQL5,CD80,TJP2,FADS2,CD86,HAND1,CDYL,PPP1R14A,MAP4K4,CHST10,PIGL,SCARB1,FXR2,LITAF,TBPL1,CD38,TECR,TP53I3,ATP5MF,MINPP1,H6PD,CDC42BPB,CD40,SOX13,CREB5,RNF14,NCOR2,TRAF4,AATK,SNCAIP,FEZ2,FEZ1,SH3PXD2A,PPM1F,MTFR1,PLCH2,ZNF516,LPIN2,VGLL4,EDEM1,PUM1,ST18,HERPUD1,RUBCN,CD74,SECISBP2L,HDAC9,SETD1A,CD81,HDAC4,TOX,TBC1D5,CDA,RNF144A,PTDSS1,SERTAD2,MAML1,SPOCK2,KEAP1,TRIM14,ZEB2,CDK11B,MED24,MAGI2,SETDB1,LRBA,URB1,PLPPR4,NUAK1,TELO2,TECPR2,RBM19,ZBTB5,CDC25A,EXOG,HS3ST3B1,USP15,SLC23A1,NR1I3,CDC42,REC8	FALSE
BCell	GO:0044238	biological process	primary metabolic process	9751	2361	1	1	ADA,AKT3,NAALAD2,ACOT8,ABI1,TANK,SRA1,MIR665,MIR365A,HDAC5,BCL2L10,SH2B3,ZNF783,SH2D3C,SH2D3A,RANBP9,DNAJB6,SAE1,DNM1L,NR1H3,PTPRU,TSPAN32,UST,ADAM8,TRIM10,HIPK3,RASGRP1,TRAP1,SUGP2,MBNL2,LPCAT3,DHRS9,RCL1,TENM1,TNK2,RNF41,PSME3,ADAM10,CDK5,TRIM13,CDK6,FLOT1,DDX39A,PSMD14,GDF11,POP7,CDKN1A,RAMP1,CDKN1B,SPEG,BCKDK,MAEA,ADAR,APBB3,TCIRG1,IKZF1,PCGF3,DLC1,PEMT,ST3GAL6,WFDC2,UBAC1,ARIH2,RBM14,VAV3,ZNHIT1,PFDN6,HOXB13,LRRC41,NCOA2,ADARB2,SEMA4D,CEBPB,MYBBP1A,CIB1,DEAF1,CHERP,CEBPE,ATG7,BATF,SORBS1,PRPF8,TBL3,MXD4,ST6GALNAC2,HEXIM1,ARID3B,TXNIP,CENPF,RGS14,IGF2BP1,CAMKK2,SPINT2,CELF2,KLF1,CTCF,FARS2,AVIL,B3GNT2,GMEB1,CETP,POLD3,TBR1,OGA,RAI1,CTSC,GIPC1,AHCYL1,ZMYND11,SRSF10,ZNF274,NEK6,PDE10A,SRCAP,PPP1R13L,SLC26A1,ARID5A,USP20,MTMR11,EHMT2,RNPS1,FASTK,SUB1,SPIN1,RALBP1,APOBEC2,SF3A3,RAB40B,FERMT2,KCNQ1OT1,COPS5,SDS,SLC27A4,SLC27A3,LILRB4,CCDC85B,ATF7,LILRA2,RBPMS,RIPK3,TENT4A,ADRM1,ABHD2,CHD2,CNMD,SOX30,CHD3,CHD4,DIDO1,WDR5,ADAMTS13,ADAMTS5,PTPN21,HNRNPUL1,PRDM4,HIBADH,CIT,FOXN3,FAF1,POLR3A,CLASRP,PTP4A3,ERLIN2,NUDT5,NUDT3,CHI3L2,BAZ1A,SLC2A6,MAP4K1,SUPT16H,FZD10,AKAP13,CHML,DUSP10,SP140,TREX1,KLF12,HOGA1,MGAT4B,PNKP,TP53RK,NACC1,ADCY7,PLCD3,CHRM3,MGAT4A,LARP4,CHRM5,ACOT7,U2AF2,RNF13,MGLL,ADPRHL1,TRIM9,CHRNB2,SLC2A13,CYGB,RNF157,ZBED9,OSBPL5,OSBPL8,OSBPL10,C1QTNF2,FBXO32,ADCY9,MARCHF3,CIRBP,FCRL3,CISH,NOSTRIN,ALPK2,WDFY2,RNF166,BATF2,FOXP4,ZNF526,TOP1MT,MED12L,AGAP2,WFIKKN1,GALNT15,RFFL,ZNF354B,UBE2J2,CLU,ANAPC16,CLK3,LARGE2,LRRK2,SLC15A4,RHEBL1,CLTC,AEBP2,TDRD9,ANKRD9,PLD4,ADSS1,RNASE11,PSMB11,NAA30,JDP2,DEGS2,TARS3,CCR6,CCR7,ZC3H18,METTL23,MSI2,USP43,KRBA2,WFIKKN2,SPNS2,WDR81,RAVER1,ACER1,ZNF491,JOSD2,MOB3A,NDUFA11,WTIP,CNP,SLC44A3,COL4A2,COL7A1,MBOAT2,M1AP,COMP,KLHL40,TRIM71,UROC1,GRK7,ADK,PPM1M,MAP3K8,ZFP42,PPARGC1B,EGFLAM,POU5F2,ADAT2,ADORA2A,TRIM40,CPA2,CPD,MTPN,ASB10,CPM,CPT1A,CPT2,ADHFE1,PXDNL,GPAT4,HGSNAT,NACC2,CRAT,CREBBP,ATF6B,CREM,ADORA3,CRMP1,ASB7,ASB8,NEK7,GCNT7,SOGA1,MACROD2,ADAMTS14,CRY2,TRPM6,NEURL2,C20orf173,SREK1,PARP1,MIB2,SAMD8,CS,PIWIL4,CSF2,CSF2RB,PRICKLE1,BCDIN3D,CSHL1,CSK,A2ML1,CSNK1D,CSNK1E,ABHD12B,CSNK1G2,TTC7B,CSNK2B,ZNF688,PRSS36,MGAT5B,RBFOX3,SLC25A10,PIK3R6,SLFN13,CCBE1,CSTA,HIPK4,SIX5,CAPN12,TICAM1,ZNF569,ZNF570,CTBP1,GLIS1,CCN2,DCST1,CLDN19,CTPS1,CTRB1,CTRL,COPS9,PUS10,PLB1,CTSL,MSL3P1,ASPRV1,PPM1L,XXYLT1,CTSZ,CUX1,ZNF827,ZNF595,KLB,DAB2IP,IRX2,CYLD,SNRNP48,AMZ1,GRK2,PRAG1,NKX6-3,TTLL11,CYP19A1,USP54,AP2A1,ALDH1L2,DAG1,DGKA,DAPK3,DAXX,ZFPM1,MARCHF10,SPPL2C,ZNF320,DEDD2,ZNF791,ECI1,TDRD5,ACE,DDB1,DDC,TTLL8,PARP15,CHST13,DHX15,DCLK2,ZBTB49,SGMS2,CDC20B,ZNF366,GIMAP7,BMPER,GLIS3,ZNF169,ADAMTS16,ZNF721,SYNPO2,DGUOK,DHCR7,DHCR24,NQO1,DLG2,DLG4,DLX5,DLX6,SARDH,AGER,DNASE1L2,DNMT3A,DNTT,DPH1,DPYSL2,DRD2,DRG2,ARID3A,ATN1,RCAN1,HBEGF,DTX1,DUSP1,DVL3,E2F1,E2F4,E2F5,E4F1,EBF1,ECE1,AGXT,ECHS1,ABCA1,EDNRA,PHC2,AGO4,EFNA5,EGFR,DTX3,PLBD2,DCP1B,PAOX,EPHA2,PATL2,ACSF3,NLRC3,NSMCE1,ZNF48,AIF1,ELANE,ELAVL1,ELF1,CC2D1B,ELF5,CRTC2,ANKRD23,PIKFYVE,SPRED2,LIPH,MARK2,FLCN,PLD6,ZBTB7C,STT3B,ENO1,ENPEP,AK1,EPAS1,AK2,EPHA1,EPHB2,HIPK1,EPHB4,EPHB6,NR2F6,ERBB2,ERBB3,AKT1,ERG,AKT2,ERN1,ABCA3,ESR2,ESRRA,ESRRG,ALAS1,ETS1,ETV3,ETV6,EXT1,F3,ALDH2,FANCE,ACSL1,PTK2B,FBLN1,USP12,FASN,GSX1,SMTNL1,STOX1,CCNY,PATL1,GDPD4,LTO1,EFEMP1,ALDH3B1,JMJD1C,BEND6,ADGRF5,TDRD6,FGD2,PI16,ZBTB12,KDM1B,ZSCAN25,SP8,JAZF1,FCN1,FOXK1,ALDH3B2,FCN2,MTURN,FBXL13,ADGRG3,ALDH3A2,FES,FGFR1,FGFR3,FGFR2,FGR,FHIT,FHL2,IKZF3,SCAF8,RNF44,ZNF507,CPEB3,LMTK2,FKBP2,MLXIP,ZHX2,FOXJ3,FKBP5,ZNF365,BAHD1,DENND3,ALDOB,SBNO2,TRAK1,RAB3GAP1,SIRT2,KIN,SCMH1,EFR3B,ACIN1,FOXI1,KDM2A,ALDOC,STK38L,FBXO21,FOXJ1,PDZRN3,KDM4B,MAST3,SAMD4A,PHLPP2,ZNF292,MYT1L,TNIK,ZSWIM8,NCOA6,NMNAT2,ZNF609,CAND2,SETD1B,SWAP70,FOXO1,KDM4C,ZNF423,TTLL5,CDK19,SARM1,ZBTB43,MRPS27,TNRC6B,FLI1,KDM6B,MAST2,ANKLE2,ZC3H3,GRAMD4,EFR3A,DIP2A,CYFIP1,ATG4B,PMPCA,FLT1,JMJD6,ZC3H4,FLT3,RRP12,PLCL2,SIK2,PDS5A,BOP1,DDHD2,CAMTA1,ZC3H7B,WWC1,SMG6,MGRN1,CUX2,TRIM2,USP22,NEDD4L,SASH1,UBR4,USP24,LARP1,TNS2,CRTC1,SIK3,ADNP,LARS2,PIP5K1C,ATP13A2,EXOSC2,NCS1,ITGB3BP,RHOQ,SLC44A1,SF3B1,ICMT,GCAT,CBX6,BRD4,SEC11A,HAAO,SPIDR,MORC3,SLC39A14,SRRM2,CLCF1,NNT,PIK3R5,RBFOX2,FPGS,DDAH2,CORO1C,ZMYND8,CBLC,SPO11,SSBP3,TRIM29,SLC7A11,PLA2G15,PRKD3,AIPL1,SDF2L1,MAFF,IL17RA,BRD1,ALK,FXN,ALOX5,ALOX5AP,PRPF6,PELI3,MTOR,NR5A2,ABL1,NR5A1,FUCA2,FUT3,FUT4,FUT7,NEIL2,FYN,ZBTB38,EBF3,CERS6,MSRB3,ETFBKMT,LRRC43,TTLL10,RNF169,MEIOB,PLA2G4F,EPGN,MBLAC1,ZNF718,NPNT,PAN3,ST6GALNAC3,PLCXD2,CIZ1,PGLS,GAK,VAX2,TNFAIP8,NOCT,ARIH1,POU2F3,RAB26,GALK2,ARMC8,DCAF12,PRKD2,GALNT1,RNF19A,GALNT2,IFFO1,SGMS1,GEMIN5,WWTR1,ZNF385A,PNKD,PARS2,TIPARP,TSKU,C2CD3,TKFC,PTCD1,ACOT11,CYP4X1,OSBPL3,CHD5,SS18L1,ZNF500,AUTS2,ANKRD17,WIPI2,PYGO1,EPC2,TRPC4AP,ZBTB20,TRAF3IP1,MTG2,SENP3,GAS1,PTPN22,STAP1,FBXL4,GATA3,TSPAN17,FBXO10,HIBCH,AK5,SERGEF,GBX2,KAT2A,HEYL,GCNT2,INTS6,LATS2,DAZAP1,BSCL2,GDF10,AMFR,GFI1,GGT1,RNU5E-1,B4GALT1,RNU5D-1,GHR,GHSR,PABPC1,RNF11,CYFIP2,FOXD3,ACAD8,LAT,SND1,ANKRD1,NSG1,DAPP1,FOXP1,B3GAT1,ST6GALNAC4,AMPD2,PDE7B,DKK3,INPP5J,CPNE7,CPAMD8,ZNF777,AGO2,VPS4A,HCAR1,AMPD3,GLB1,NMRK2,AHDC1,SMPDL3B,HPGDS,PGAP2,GLG1,RRP7A,RABGEF1,STK39,GLI1,GLO1,CECR2,GLRX,GLUL,GM2A,GMDS,GMPR,GNA12,GNAI2,GNAI3,GNAQ,GOT1,GP9,GPC1,GPD1,GPLD1,SLCO3A1,STK32C,RBM20,BCL9L,TSSK4,FBXL22,PGP,NHLRC4,KANSL1,NEK8,LAMA1,KCTD1,THEM5,DUSP28,GPER1,DOK7,RNF212,ZNF454,PNPLA1,ZNF775,NSMCE2,ZFP41,ILDR1,GRK4,TRIM59,GRK5,GRK6,MKNK2,GPX4,GPX5,TRIB2,GIT1,MRPS18B,MACROD1,HIPK2,GRIN1,GRIN2A,ZC3H7A,SETD2,NR3C1,TMEM208,SSU72,CFAP20,PYCARD,TAGLN3,SAP30BP,DDX25,GSC2,GSK3A,GSN,GSS,GTF2B,GTF2H4,BRF1,GTF3C1,ABT1,CYP2S1,GUCA2A,GUCY2C,GUK1,EEF2K,ST8SIA5,GYG1,DSE,ANAPC4,SERTAD3,POMT2,CERS2,STRN3,PILRB,BAZ2B,NOP53,ACAA1,TLX3,GZMB,H1-0,ANXA1,ANXA2,HADH,HAL,HCLS1,HTT,HDLBP,ANXA4,NCKAP1L,HEXA,HFE,HGD,HUNK,VSX1,HGF,HGFAC,ZNF354C,EHD4,HHEX,HIF1A,HIP1,HINT1,HIVEP1,HIVEP2,HK1,HK2,HK3,HLX,HMGB1,HMGCS2,NR4A1,FOXA3,HNMT,EIF4E3,DDX51,HNRNPL,HOXA3,HOXA5,HOXA9,HPCA,HOXB9,HOXC13,HOXD8,HPN,HRH1,PRMT1,HSBP1,BIRC2,HSD17B2,HSF1,HSPA1B,APLP1,HSPG2,SNAI3,APLP2,NDST1,UBAC2,GPIHBP1,ST8SIA6,CENATAC,ANKRD42,IRF8,KLHL17,MRPL58,SPOPL,IHO1,ZC3H12D,COL28A1,TSPAN33,ZDHHC21,HMX3,IDE,SP110,NOTO,SH3RF3,ZNF860,MSANTD1,IFNG,APOC4,ZFP57,MACC1,STRA8,SLC35B2,SERINC2,NME9,IGF1,IGF1R,IGFBP7,ZNF713,NMNAT3,ZNF445,POLN,IKBKB,IL1A,IL1B,IL2,FASLG,IL6R,IL6ST,IL7,IL10,IL13,ACADSB,TMPRSS9,FOXK2,ILF3,IMPDH1,INHA,INHBB,INPP4A,INPP5A,INPP5B,INPP5D,INPPL1,INSM1,IRF2,IRF4,IRS1,ISG20,ITGA5,ITGAM,ITGB2,ITGB3,ITIH1,ITK,STT3A,ITPA,ITPK1,ITPKB,JAK1,JAK3,JARID2,NDUFS7,ZNF710,B3GNT8,SVBP,MAST4,PNPLA7,SLC27A1,ENTPD8,ARF4,KCNQ1,NHLRC1,KIT,KRT1,TBPL2,RASL11A,KMT5A,SBK1,ZNF790,IYD,NUGGC,MAFA,AFF3,SKOR1,LCK,LCP2,LEPR,LGALS9,LHCGR,LIF,LIMK2,RHOH,FADS3,MYO18A,LMNA,LMO2,MED11,TEX19,ZNF772,LMX1A,PHOX2A,LMX1B,KLHL31,LOXL1,LOXL2,ZBTB34,LRP1,LRP5,CYP4F3,LYL1,LYN,MIR126,MIR144,MIR145,MIR185,MIR200B,MIR200C,MIR208A,MIR30B,ARRB1,SMAD7,MAN2A2,MATK,PIM3,MBNL1,MBP,MC1R,MCM2,MCM7,ART4,MEF2D,ARVCF,MEFV,MEIS1,MAP3K1,MAP3K4,MAP3K5,MET,MELTF,MGAT1,MGAT5,KITLG,MGMT,MIPEP,MAP3K11,KMT2A,MLLT1,MLLT6,MMP2,MMP14,MMP15,MMP17,MMP19,MOV10,CCDC88C,CAPN14,MARCHF11,GALNTL6,MIR339,MSH2,MSH5,MSRA,MSX2,MTIF2,MUC1,MUTYH,MXI1,SERPINC1,MYH6,MYH7,MYH9,MYLK,NAGLU,ATF3,NCK1,NDUFA7,NDUFB2,NDUFS2,NDUFV1,RERE,NEDD9,NEK1,NEK3,NEU1,NEUROD1,NF1,NFATC1,NFIA,NFATC4,NFE2L2,NFIB,NFIC,NFIL3,NFIX,NFKBIB,NFKBIE,NFKBIL1,NGF,NMT1,NOTCH3,NOTCH4,NPAS2,ATP2A3,ACR,NTF3,NTRK1,ROR1,ROR2,DDR2,NUP98,NR4A2,OAS2,OAS3,RNF165,OGG1,OLR1,OPRD1,CRNN,ORC2,P2RX1,P2RY6,P4HB,PA2G4,FURIN,MINK1,CHST11,SERPINB2,PAK1,GALNT9,CUZD1,GEMIN4,PAM,PRKN,PAX5,IRX4,PAX7,HDGFL3,PBX1,PC,PCCB,SLC35C2,RRP15,ZBTB7B,ZNF691,PCK2,NOSIP,CRYL1,ADIPOR1,MECR,METTL9,LACTB2,MRNIP,ZNF580,VPS28,AADAT,NAGPA,LEF1,CRBN,CHMP1A,DUSP13,GLTP,CRIM1,ANKRD39,PCSK5,PCYT1A,ZDHHC3,SLC25A37,PHF21A,ARL6IP4,ZBTB7A,CDC40,CHST15,MRPS17,CRLF3,PDE2A,CSAD,ACTL6B,PDE4B,PRKAG2,PDE4C,PDE4D,RNF138,PDE7A,RTF2,DTL,CXXC5,PDE1B,PPHLN1,SCLY,ZNF581,HDAC7,AZIN1,PIAS4,TRIM33,PIGT,GET4,KLF13,MRPL48,PPIL1,STYXL1,ASB1,ENPP1,ASB2,SUFU,LSM7,CPSF3,NLK,GPRC5B,CAB39,WWOX,SERPINF1,MAP3K20,GALNT7,ADA2,PEX14,PFDN5,PFKFB2,PFKFB3,PFKFB4,PFKP,CDK14,ATP5PF,PGC,PGM5,PHF1,PHF2,ATP6V1B2,SERPINB5,ATP6V0C,SERPINB9,SERPINB10,PIK3C2B,PIK3CD,PIK3R1,PIK3R2,PIP4K2A,PITX2,PKM,PKNOX1,PLA2G1B,PLAU,PLCB2,BCL11A,IL17D,PLCG2,PLEC,PLEK,SERPINF2,FXYD1,PLOD1,PMM2,TRIM34,EXOSC10,A4GALT,PMS2,YBEY,SETD4,GSAP,TLR9,ERRFI1,TREM2,POLD1,POLD2,POLE,SSH1,KCTD5,ANKIB1,POR,TOLLIP,NEURL1B,POU2AF1,RBM47,HMGCLL1,POU2F2,ANKRD16,DLL4,INO80,PARP14,WDR74,PPARD,CRLS1,CROT,PDP1,CTSA,PCSK4,RNF111,TET2,BNC2,TRIT1,AHI1,BCAS3,BSPRY,WBP1L,TENT5C,PLPPR1,ALKBH5,RNF43,CASZ1,ELOVL2,CDKAL1,RPP25,DUS2,LIME1,ZSCAN32,RHBDL2,PARP16,SSH3,PIGX,BANP,PLAAT2,TESC,ACP3,LAMTOR1,RMND1,PPP1CC,BANK1,WIPI1,UACA,IFT57,MED9,AVP,AKIRIN2,PIWIL2,SRBD1,PPP1R10,ZDHHC4,UBR7,DALRD3,SHQ1,PPP2R1A,RNF220,NADSYN1,DNAJC17,DCUN1D2,NAT10,PPP2R3A,VRTN,PTPA,KIRREL1,YY1AP1,ASXL2,ADI1,ECHDC2,PPP2R5C,FGGY,QRSL1,UBE2W,ACOXL,PPP6R3,SPTLC3,PEF1,WDR33,SLC35C1,ABHD10,COPRS,LAPTM4B,PI4K2A,IMPACT,LGR4,PIDD1,PPT1,NCBP3,CSGALNACT2,PARL,ETNK1,CHST12,SMPD3,MAML3,RBM38,ZNF823,SOX6,CDC42BPG,BMP2K,PRR5,AMBRA1,CHD7,NHP2,RNF126,PRKACA,NPLOC4,KANSL3,VAC14,CHFR,PRKAR1B,INTS9,PRKAR2A,PRKCA,PRKCB,CSGALNACT1,PCID2,TRERF1,PRKCE,RNF130,PRKCG,PRKCH,PKN1,TEX2,ECHDC1,WSB2,PRKCZ,ACSS2,PRKDC,APOBR,PRKG2,APOM,MAPK1,ZMAT5,PDGFC,MAP2K5,TEX14,PRLR,PRNP,PROC,MEPCE,WDR45B,PARD3,PPAN,LGMN,MASP1,RELN,KLK7,PRSS8,PRTN3,AZU1,PSAP,DIABLO,TWNK,TRIM39,B2M,FMN2,PSKH1,SPHK2,RAD18,PSMA5,AGPAT3,AGPAT4,PAK6,SPPL2B,DUS3L,PMEPA1,XAB2,PSMB7,PSMB8,RGMA,FAM20C,STOX2,PSMB9,PRDM10,BBX,TULP4,CTNNBIP1,ADAMTS9,CCDC47,PCBP4,PNPLA2,NAT14,INTS12,CAMK1D,LPAR5,MAN1C1,PSMD8,RNPEPL1,RTN4,SLC44A2,SMURF1,PELI2,ASPHD2,DOLPP1,ZMIZ1,CEMIP,TTC7A,PTAFR,PTBP1,PTGDR,AICDA,PTGS1,TENM2,GALNT16,REXO1,MYORG,CNOT6,USP31,ARID1B,MTA3,AARS2,ZNF608,RPTOR,PTK7,DISP3,ZNF398,ZNF319,CARNS1,RIC1,EBF4,PITPNM2,TSHZ3,ZBTB2,ZFAT,DPP10,EP400,DHX37,ZBTB4,PHRF1,BEND3,RNF213,CHD8,SFMBT2,PRX,SPTBN4,PTPN3,PTPN6,PTPN7,RAB40C,LSM2,PTPN14,PTPRA,PTPRC,PTPRE,PTPRG,PTPRJ,PTPRN,PTPRN2,PTPRO,PTPRS,PXN,PEX5,PYGM,NLRC4,ABHD17C,ZNF462,WIZ,BCAT1,RAB1A,MAP4K2,RAD9A,RAD51B,RAG1,RAG2,PGAP6,RALB,RAP2A,RARA,RARG,ARID4A,HIVEP3,BCKDHA,SIGIRR,PLEKHA1,RBL2,TRPV4,RBMS1,BCKDHB,RDH5,UPF1,RET,RFC4,TRIM27,RFX2,RFX3,RFX5,GRK1,RING1,BCL3,MYG1,RNASE1,RNASE6,RNF2,BACH2,RNPEP,EEFSEC,RORA,RPA1,RPL22,MRPL23,RPL24,RPL26,RPL37A,ZNF704,RPS6KA1,RPS6KA2,RPS6KB2,RRBP1,RREB1,RRM2,RXRA,RXRB,BDNF,S100A8,S100A10,CFB,SARS1,SATB1,ATXN1,CEACAM1,BICD1,CX3CL1,PKNOX2,THADA,UBE2O,PRDM1,FAM111A,GALNT11,NECAB3,PRDM16,PRDM15,BLK,NPAS3,RBKS,FN3K,NOD2,XYLT1,MAP2K4,CARD9,OSGEPL1,DPEP2,SET,SETMAR,IRF2BPL,MMS19,SFRP1,TENT4B,SRSF5,SFSWAP,BTBD18,SPINK9,HIF3A,NXN,CHST8,SFTPB,KLHL25,GZF1,MTMR14,DCLRE1C,SGK1,CPEB1,BNC1,SHC1,CSRNP1,URAD,SERPINE3,UNKL,SHMT2,SHOX2,SMYD3,PARP12,ZNF574,CREB3L2,SIAH1,MICAL1,GINS3,CEP85,ST6GAL1,ST3GAL2,FBXL17,ST3GAL4,GNPNAT1,MARCHF7,SPATA20,USP46,NIBAN2,ST3GAL3,ST8SIA1,BCL11B,CASD1,SIM2,MRPS26,MRPS9,SKI,SKIL,SKIC2,KRI1,SLC2A1,SLC2A3,SLC2A5,NADK,SLC5A2,MPPE1,UBE2Z,WNK4,SLC8A1,SLC9A1,BMP7,SLC11A1,SLPI,SMARCA4,BRD9,AACS,CHID1,SMARCD2,SMARCD3,SMO,SNCA,SNRNP70,SNRPA,SNRPB,SNRPF,CAPN15,SORL1,BOK,SOX5,SOX15,SP1,SP2,SPG7,SPI1,SPIB,SPINT1,SPTBN1,SRC,SRD5A1,SRI,SRMS,SRPK2,RO60,BRCA2,BRDT,ST14,STAT4,STAT5A,SCARNA20,STAT5B,SNORA7B,STAT6,SNORA31,SNORA38,SNORA54,SNORA60,SNORA59B,STK3,STK4,STK10,STX1A,SYK,TACC1,TAF4,KLF5,TAL2,TBXAS1,TCEA3,SNORD89,HNF1A,HNF1B,TCF3,TCF7,TCF7L2,ZEB1,TCF12,TCF21,MLX,TCOF1,BUB1,TDG,TEAD1,TEAD4,TEAD3,TERF1,TERT,TFAP2A,TFAP2B,TFAP2C,NR2F2,TFDP1,TGFB1,TGFB1I1,TGM4,TGFBR2,TGFBR3,TGIF1,THRB,THRSP,THY1,TIAL1,TK2,TKT,TLE1,TLE3,TLR4,TNF,TNFRSF1A,TNFRSF1B,TNXB,TOP2B,TP53,TP53BP1,TP73,TPD52L2,TPTE,C3,TRAF1,TRAF2,TRAF3,TRAF5,TRIO,TRPS1,TSC2,CAPN5,EIPR1,TTN,TTPA,RNF208,TNFRSF4,TXK,U2AF1,UBA7,UBE2E2,UBE2I,UGDH,UGT8,UCK2,UPP1,USF2,UVRAG,VAV2,EZR,TRPV1,VRK2,VTN,MYRF,WFS1,NSD2,NELFA,DAGLA,WNT10B,WT1,XBP1,XPO1,XRCC3,LDLRAD4,YWHAZ,ZAP70,SF1,PTTG1IP,ZNF19,ZNF20,MZF1,ZNF74,SNORD114-4,SNORD114-5,ZNF140,ZBTB16,TRIM26,PRDM2,DDR1,PTP4A1,LRP8,LAPTM5,IL1R2,BRPF1,USP7,RAB7A,DUSP26,CAD,DDA1,AHNAK,ERI3,ELOVL6,LBHD1,CARD14,MMP28,GDPD3,RBM42,HSD17B8,MMEL1,NELFE,ZXDC,ZBED2,CARS2,PGBD5,NAA16,CCNJL,HMBOX1,RNASEH2B,GALNT14,CHMP6,PANK3,MCPH1,USB1,RHBDF2,NEIL1,TUT7,ZDHHC14,SAP30L,RIOX1,LRRK1,PRKRIP1,TBL1XR1,VPS37B,NARS2,E2F8,ADGB,ASB13,ZNF750,ZNF668,KLHL36,FBXO31,EHMT1,METTL8,PEAK1,PIP4K2C,NEK11,DCAKD,HDAC11,PLBD1,LPCAT1,MCMBP,RPP21,PRR5L,NAA60,NANOG,TNIP3,CCNP,ZNF696,ATAT1,STN1,ESRP2,DGLUCY,FBXL18,CSRNP3,PGAP1,CALM1,ZNF703,PTGES2,UXS1,ASRGL1,EDC3,DBF4B,RUBCNL,OPA3,ALPK1,ACSF2,FAAP100,PIGZ,TRIM45,HSD3B7,CUBN,TET1,CPEB4,SP6,ADAM33,WDR82,ZSCAN16,RNF39,UBXN6,PBX4,ACAD10,SLC44A4,FGF23,THUMPD2,AARSD1,PRR7,ITIH5,NDFIP1,USP5,CALM3,ZNF436,EEPD1,APOL5,APOL3,SH3BP5L,PRRT1,ACTN4,CALR,TCL1A,TAF15,PTDSS2,CAMK2A,SGPP1,SLC38A1,GDPD5,CAMK2B,TRIM8,CAB39L,ITM2C,TSPAN14,CDT1,CCNL2,CAMK2D,ELL,ADAMTS12,CAMK2G,SPRY4,CAPN2,CAPN3,ARID1A,PICALM,CAST,ACOX3,AXIN1,AXIN2,GFI1B,ELOVL3,TCF7L1,CDCA3,PUS3,SCRT1,RILP,COG3,TMUB1,RASSF5,BCL2L12,SELENOO,RPS6KL1,RHNO1,TRAPPC9,CASP4,TRPT1,INHBE,ITCH,RBM4B,KLF16,MIXL1,SNX25,STK40,SPRTN,HDAC10,TATDN1,IMMP2L,PIP4K2B,FAM172A,PLA2G10,TMPRSS13,OBSCN,SPOP,ADGRV1,DTNBP1,QRICH2,FBXO30,CASP8,USP44,USP42,ZNRF3,KAT8,ARID5B,ASCC2,NLRC5,ANTXR1,POLR1B,SLA2,CMAHP,MINDY4,CIAO2A,SETD3,SLF1,ZNF282,SLC25A33,STK24,ING5,UTP23,UQCC2,VPS25,ZBED3,ELOF1,SOAT2,NCK2,CARD11,DYRK3,MAML2,BRSK1,ABLIM2,SLX4,DHX16,CUL4A,CUL1,SANBR,PGBD1,KLF11,RNASE7,GLIS2,HYCC1,USP32,KDM2B,LNX1,CBX2,ZNF577,KMT5C,FAM220A,PLCD4,SEMA7A,ZNF496,RAX2,GALR3,PTPN5,AGBL4,ZC3H10,PARP10,TMTC4,ZNF341,ZNRF1,MAEL,UBASH3B,AJUBA,TOX2,ATG4D,RBM17,LIPF,KCNAB2,DGKZ,CPZ,LGALS12,COPS3,CBX4,MYLK2,BARX2,AGPS,LMO4,HELZ2,TNKS1BP1,AP3B1,SSH2,SCRT2,CDK10,KMO,MADD,RUNX2,RUVBL1,KLF7,RUNX1,CBFA2T3,HSD17B6,SKAP1,RUNX3,ABCB11,SOCS1,ALDH4A1,EIF3G,CBL,SLC4A4,EIF4G3,MARCO,ACTN1,B4GALT3,B3GALNT1,SERPINH1,ADAM19,RNMT,RNGTT,CRADD,TNFSF13,TNFSF12,ADAM23,CBS,TNFRSF18,TNFRSF10B,DYRK4,SUCLG2,SUCLG1,DCAF5,FGF18,CES2,NRP1,CD84,SOCS2,CFLAR,KSR1,NR1I2,PROZ,LDB1,ST3GAL5,SYNJ2,CDC123,SQSTM1,SGPL1,CDC16,BUD31,BCL10,HERC2,HERC1,FOXH1,MBD2,CDK5R2,KYNU,AP3D1,CCND3,UMODL1,ATG16L2,PLOD3,MVB12B,PLCZ1,STBD1,TRIM15,CCNF,PAPLN,LIMD1,GLB1L2,KALRN,CCNG2,BRSK2,RNF8,HIP1R,OTULIN,DCAF15,TICRR,UBA3,SCRN2,MLIP,SLC7A7,LDB2,ZNF598,SPOCD1,ZNF697,PKMYT1,TRIM41,TBX18,ACVR1B,USP10,MTMR7,MTMR4,DERL3,LRP5L,UAP1L1,CBFA2T2,CTDP1,UBXN11,CD3E,IDI2,YTHDC1,MIDEAS,NEK9,CHMP7,CD4,LRRFIP1,LRRFIP2,NOLC1,STYXL2,CAPN13,CD6,TMEM129,STRADA,CCPG1,SPSB4,UBE2L6,DHRS3,RPS6KA5,FANK1,MOB1B,MAPKAPK2,STK17B,WDR46,ZBTB22,ZNF276,ZBTB47,ACVR2B,CD19,B3GNT7,SOCS6,NEURL3,KLF4,TRIP13,EFTUD2,UBE4A,PPIG,LONP1,SLC9A3R1,PPT2,TM9SF2,CD27,TGFBRAP1,ACTR8,CPA5,FOXP2,RECQL5,HTRA3,CD80,TJP2,FADS2,CD86,HAND1,CDYL,MAP4K4,RASAL2,CHST10,PIGL,SCARB1,ADAMTS2,ADAMTS1,FXR2,LITAF,TBPL1,CD38,TECR,TP53I3,ATP5MF,H6PD,CEP41,CDC42BPB,CD40,SOX13,CREB5,RNF14,NCOR2,TRAF4,AATK,PPM1F,PLCH2,ZNF516,LPIN2,DZIP3,VGLL4,EDEM1,PUM1,ESPL1,ST18,HERPUD1,RUBCN,CD74,SECISBP2L,HDAC9,SETD1A,CD81,HDAC4,TOX,CDA,RNF144A,PTDSS1,SERTAD2,MAML1,SCRN1,SPOCK2,KEAP1,TRIM14,ZEB2,CDK11B,MED24,MAGI2,SETDB1,URB1,PLPPR4,NUAK1,TELO2,KLHL21,RBM19,TMCC2,ZBTB5,CDC25A,EXOG,HS3ST3B1,USP15,SLC23A1,NR1I3,CDC42,REC8	FALSE
BCell	GO:0044241	biological process	lipid digestion	22	2	0.969	1	LPCAT3,SOAT2	FALSE
BCell	GO:0044242	biological process	cellular lipid catabolic process	217	54	0.516	1	ACOT8,SLC27A4,ABHD2,MGLL,ACER1,CPT1A,CPT2,CRAT,ABHD12B,PLB1,ALDH1L2,ECI1,ECHS1,PLBD2,LIPH,AKT1,AKT2,SIRT2,DDHD2,PLA2G15,ETFBKMT,PLA2G4F,SMPDL3B,GM2A,GPLD1,PNPLA1,ACAA1,HADH,HEXA,GPIHBP1,IRS1,PNPLA7,NEU1,PCCB,PCK2,PLCG2,PPARD,CROT,ECHDC2,ACOXL,PPT1,SMPD3,ECHDC1,PNPLA2,PEX5,SORL1,DAGLA,GDPD3,PLBD1,ACAD10,ACOX3,PLA2G10,ABCB11,SGPL1,SCARB1,LPIN2	FALSE
BCell	GO:0044245	biological process	polysaccharide digestion	2	0	1	1		FALSE
BCell	GO:0044247	biological process	cellular polysaccharide catabolic process	18	2	0.959	1	PYGM,STBD1	FALSE
BCell	GO:0044248	biological process	cellular catabolic process	1999	541	0.086	1	ADA,ACOT8,MIR665,TOM1,DNM1L,ADAM8,RNF41,CDK5,TRIM13,PSMD14,CALCOCO2,RGS19,BCKDK,MAEA,TCIRG1,ARIH2,ATG7,IGF2BP1,CAMKK2,OGA,GIPC1,PDE10A,USP20,EHMT2,RNPS1,FASTK,APOBEC2,KCNQ1OT1,SDS,SLC27A4,TENT4A,ADRM1,ABHD2,DEPP1,ADAMTS13,HIBADH,FAF1,ERLIN2,NUDT5,NUDT3,LZTS1,SNX18,TREX1,HOGA1,VPS26B,ACOT7,RNF13,MGLL,TRIM9,CIRBP,RNF166,RFFL,UBE2J2,CLU,ANAPC16,LRRK2,CLTC,ANKRD9,ZC3H18,USP43,WDR81,ACER1,CNP,KLHL40,TRIM71,UROC1,CPT1A,CPT2,ADHFE1,PXDNL,HGSNAT,CRAT,SOGA1,CRYBA1,VTI1A,PRICKLE1,CSNK1D,CSNK1E,ABHD12B,SLFN13,TICAM1,DCST1,EXOC8,PLB1,CTSL,CYLD,ALDH1L2,DAPK3,DEDD2,ECI1,ACE,DDB1,CDC20B,SYNPO2,DIO3,SARDH,DNASE1L2,DRD2,E2F1,ECE1,AGXT,ECHS1,AGO4,PLBD2,DCP1B,PATL2,ACSF3,ELAVL1,PIKFYVE,LIPH,MARK2,FLCN,TRIM65,STT3B,CTTN,ENPEP,AKT1,AKT2,ERN1,ALDH2,ACSL1,PTK2B,USP12,CCNY,TPCN2,PATL1,ALDH3B1,FOXK1,FBXL13,FHIT,CPEB3,ZHX2,RAB3GAP1,SIRT2,WDFY3,FBXO21,SAMD4A,ZSWIM8,FOXO1,SARM1,TNRC6B,ATG4B,ZC3H4,PACS2,DDHD2,CLEC16A,SMG6,TRIM2,USP22,NEDD4L,UBR4,USP24,LARP1,ATP13A2,EXOSC2,GCAT,HAAO,ATP6V0A2,DDAH2,CBLC,PLA2G15,STX12,SH3BP4,MTOR,ABL1,NEIL2,ETFBKMT,PLA2G4F,PAN3,NOCT,ARIH1,ARMC8,DCAF12,RNF19A,WWTR1,PNKD,TKFC,GPSM1,WIPI2,TRPC4AP,ZBTB20,PTPN22,FBXL4,FBXO10,HIBCH,SERGEF,AMFR,GGT1,PABPC1,RNF11,ACAD8,SND1,PDE7B,AGO2,VPS4A,AMPD3,GLB1,SMPDL3B,CECR2,GLUL,GM2A,GNA12,GNAI3,GOT1,GPC1,GPD1,GPLD1,FBXL22,TMEM150B,PNPLA1,TRIB2,HIPK2,TMEM208,PYCARD,GSK3A,GSTM3,ANAPC4,NOP53,ACAA1,ANXA2,HADH,HAL,HTT,HEXA,HFE,HGD,HGF,HIF1A,HINT1,HK2,HMGB1,HNMT,BIRC2,HSF1,HSPA1B,GPIHBP1,IRF8,SPOPL,ZC3H12D,IDE,SH3RF3,IFNG,GATD1,IGF1,IL1B,IL10,ACADSB,FOXK2,IRS1,ISG20,ITGB4,ITPA,ITPR1,PNPLA7,ENTPD8,NHLRC1,LEPR,LPO,LRP1,CYP4F3,ARRB1,SMAD7,ARSB,MEFV,RAB8A,MET,MGAT1,MOV10,MPO,ABCC1,NAGLU,NEU1,NFE2L2,OAS2,OGG1,FURIN,PRKN,PCCB,PCK2,CRYL1,VPS28,AADAT,CRBN,CHMP1A,PDE2A,CSAD,PDE4B,PDE4C,PDE4D,PDE7A,DTL,SCLY,GET4,ENPP1,ASB2,SUFU,LSM7,ADA2,ATP6V1B2,ATP6V0C,ATP6V1C1,PIK3C2B,PIK3R2,PIP4K2A,PLCG2,TPCN1,ATP6V1G2,ATP6V0A1,TRIM34,DUOX1,EXOSC10,TLR9,TREM2,KCTD5,PON2,RETREG1,ANKIB1,POR,TOLLIP,HMGCLL1,PPARD,CROT,CTSA,RNF111,TET2,BCAS3,TENT5C,ALKBH5,RNF43,WIPI1,AKIRIN2,VPS13D,ARL8B,WDR41,ECHDC2,PPP2R5C,UBE2W,ACOXL,ABHD10,PPT1,PARL,SMPD3,RBM38,AMBRA1,RNF126,PRKACA,NPLOC4,CHFR,EXOC1,PRKCA,PCID2,RNF130,ALLC,ECHDC1,WDR45B,LGMN,PSAP,TRIM39,PSMA5,PSMB7,RGMA,CCDC47,PCBP4,PNPLA2,PSMD8,SMURF1,AICDA,CNOT6,USP31,RPTOR,TBC1D14,CARNS1,RNF213,QSOX1,WDFY4,PTPN3,LSM2,PEX5,PYGM,RRAGD,RAB1A,RALB,BCKDHA,BCKDHB,UPF1,TRIM27,RNASE6,SCOC,S100A8,NOD2,DPEP2,SETMAR,TENT4B,MAP1LC3B2,BLVRA,KLHL25,MTMR14,VPS16,SHMT2,SIAH1,ILRUN,FBXL17,USP46,SKIC2,UBE2Z,SLC11A1,SNCA,SNRNP70,SORL1,BOK,SRC,TDG,TGFB1,TGFB1I1,TNF,TNFRSF1B,TP53,TRAF2,TRAF5,TSC2,UBA7,UBE2I,UPP1,UVRAG,WFS1,DAGLA,WNT10B,XBP1,XPO1,LAPTM5,PXDN,USP7,RAB7A,DDA1,GDPD3,PLEKHF1,FYCO1,RNASEH2B,CHMP6,NEIL1,TUT7,TBL1XR1,VPS37B,FBXO31,PIP4K2C,PLBD1,PRR5L,FBXL18,CALM1,ASRGL1,EDC3,RUBCNL,TET1,WDR82,UBXN6,ACAD10,FGF23,NDFIP1,USP5,CALR,SLC7A5,TAF15,TRIM8,VMP1,ADAMTS12,ACOX3,AXIN1,AXIN2,TMUB1,C19orf12,ITCH,SNX25,HDAC10,PIP4K2B,PLA2G10,SPOP,QRICH2,USP44,USP42,ZNRF3,KAT8,ASCC2,VPS25,CUL4A,CUL1,MAP1LC3A,USP32,LNX1,AGBL4,ZNRF1,ATG4D,COPS3,HELZ2,TNKS1BP1,KMO,CBFA2T3,HSD17B6,ABCB11,ALDH4A1,CBL,SLC4A4,VAMP8,CBS,SUCLG2,SUCLG1,CD84,NR1I2,SQSTM1,SGPL1,CDC16,HERC2,HERC1,KYNU,ATG16L2,MVB12B,STBD1,CCNF,RNF8,ATP6V1E2,BMF,ZNF598,USP10,MTMR4,DERL3,UBXN11,CHMP7,TMEM129,SPSB4,UBE2L6,MAPKAPK2,UBE4A,LONP1,TGFBRAP1,SCARB1,FXR2,RNF14,TRAF4,FEZ2,FEZ1,LPIN2,EDEM1,PUM1,HERPUD1,RUBCN,TBC1D5,CDA,RNF144A,KEAP1,TRIM14,LRBA,TECPR2,EXOG,USP15	FALSE
BCell	GO:0044249	biological process	cellular biosynthetic process	5300	1302	1	1	ADA,ACOT8,SRA1,MIR665,MIR365A,HDAC5,ZNF783,DNAJB6,NR1H3,UST,ADAM8,HIPK3,TRAP1,LPCAT3,DHRS9,TENM1,CDK5,TRIM13,CDK6,FLOT1,CDKN1A,RAMP1,CDKN1B,APBB3,IKZF1,PCGF3,PEMT,ST3GAL6,RBM14,ZNHIT1,HOXB13,NCOA2,SEMA4D,CEBPB,MYBBP1A,CIB1,DEAF1,CEBPE,ATG7,BATF,SORBS1,MXD4,ST6GALNAC2,HEXIM1,ARID3B,TXNIP,CENPF,RGS14,IGF2BP1,CAMKK2,KLF1,CTCF,FARS2,AVIL,B3GNT2,GMEB1,POLD3,TBR1,OGA,RAI1,GIPC1,ZMYND11,SRSF10,ZNF274,SRCAP,PPP1R13L,SLC26A1,ARID5A,EHMT2,RNPS1,SUB1,SPIN1,COPS5,SDS,LILRB4,CCDC85B,ATF7,RBPMS,RIPK3,TENT4A,SLC35D2,ADRM1,ABHD2,CHD2,SOX30,CHD3,CHD4,DIDO1,WDR5,PRDM4,FOXN3,FAF1,POLR3A,PTP4A3,ERLIN2,BAZ1A,SUPT16H,SP140,TREX1,KLF12,HOGA1,MGAT4B,PNKP,NACC1,ADCY7,MGAT4A,LARP4,ACOT7,MGLL,ADCY9,CIRBP,CISH,NOSTRIN,BATF2,FOXP4,ZNF526,MED12L,GALNT15,ZNF354B,CLU,LARGE2,RHEBL1,AEBP2,ADSS1,JDP2,DEGS2,TARS3,CCR7,METTL23,MSI2,USP43,KRBA2,SPNS2,ACER1,ZNF491,MFSD12,NDUFA11,WTIP,SLC44A3,COL4A2,MBOAT2,TRIM71,ADK,ZFP42,PPARGC1B,POU5F2,ADORA2A,TRIM40,MTPN,GPAT4,NACC2,CREBBP,ATF6B,CREM,ADORA3,NEK7,GCNT7,SOGA1,CRY2,C20orf173,PARP1,SAMD8,PIWIL4,CSF2,PRICKLE1,CSNK1G2,TTC7B,ZNF688,MGAT5B,PIK3R6,SIX5,TICAM1,ZNF569,ZNF570,CTBP1,GLIS1,CCN2,CTPS1,MSL3P1,PPM1L,XXYLT1,CUX1,ZNF827,ZNF595,DAB2IP,IRX2,CYLD,NKX6-3,CYP19A1,DGKA,DAPK3,DAXX,ZFPM1,ZNF320,DEDD2,ZNF791,DDB1,DDC,PARP15,CHST13,ZBTB49,SGMS2,ZNF366,GLIS3,ZNF169,ZNF721,DGUOK,NQO1,DLX5,DLX6,AGER,DNMT3A,DNTT,DPH1,DRD2,DRG2,ARID3A,ATN1,HBEGF,DTX1,DVL3,E2F1,E2F4,E2F5,E4F1,EBF1,AGXT,ABCA1,PHC2,AGO4,EGFR,DCP1B,PAOX,PATL2,ACSF3,NLRC3,ZNF48,AIF1,ELANE,ELAVL1,ELF1,CC2D1B,ELF5,CRTC2,IBA57,PIKFYVE,LIPH,FLCN,ZBTB7C,STT3B,ENO1,AK1,EPAS1,AK2,NR2F6,ERBB2,AKT1,ERG,AKT2,ESR2,ESRRA,ESRRG,ALAS1,ETS1,ETV3,ETV6,EXT1,ALDH2,ACSL1,PTK2B,FASN,GSX1,SMTNL1,STOX1,PATL1,LTO1,EFEMP1,ALDH3B1,JMJD1C,BEND6,ADGRF5,ZBTB12,KDM1B,ZSCAN25,SP8,JAZF1,FOXK1,ALDH3B2,MTURN,ADGRG3,FGFR2,FHL2,IKZF3,SCAF8,ZNF507,CPEB3,MLXIP,ZHX2,FOXJ3,BAHD1,SBNO2,TRAK1,RAB3GAP1,SIRT2,SCMH1,EFR3B,FOXI1,KDM2A,FOXJ1,SAMD4A,ZNF292,MYT1L,NCOA6,NMNAT2,ZNF609,CAND2,FOXO1,KDM4C,ZNF423,ZBTB43,MRPS27,TNRC6B,FLI1,KDM6B,EFR3A,DIP2A,CYFIP1,JMJD6,ZC3H4,CAMTA1,WWC1,SMG6,CUX2,USP22,LARP1,CRTC1,ADNP,LARS2,PIP5K1C,EXOSC2,NCS1,ITGB3BP,RHOQ,SLC44A1,SF3B1,CBX6,BRD4,HAAO,RBFOX2,FPGS,DDAH2,OPN3,ZMYND8,SSBP3,TRIM29,SLC7A11,PLA2G15,PRKD3,MAFF,BRD1,ALK,FXN,ALOX5,ALOX5AP,PRPF6,MTOR,NR5A2,ABL1,NR5A1,FUT3,FUT4,FUT7,FYN,ZBTB38,EBF3,CERS6,PLA2G4F,ZNF718,NPNT,PAN3,ST6GALNAC3,VAX2,NOCT,POU2F3,PRKD2,GALNT1,GALNT2,SGMS1,GEMIN5,GAMT,WWTR1,ZNF385A,PARS2,PTCD1,OSBPL3,CHD5,SS18L1,ZNF500,AUTS2,APPL1,WIPI2,PYGO1,EPC2,ZBTB20,MTG2,GATA3,AK5,GBX2,KAT2A,HEYL,GCNT2,INTS6,GFI1,GGT1,B4GALT1,PABPC1,FOXD3,SND1,ANKRD1,FOXP1,B3GAT1,ST6GALNAC4,AMPD2,DKK3,INPP5J,ZNF777,AGO2,AMPD3,NMRK2,AHDC1,HPGDS,PGAP2,GLI1,GLO1,MAT2B,GLUL,GMDS,GOT1,GPLD1,SLCO3A1,BCL9L,TSSK4,PGP,KANSL1,KCTD1,GPER1,ZNF454,PNPLA1,ZNF775,ZFP41,MKNK2,GPX4,MRPS18B,HIPK2,GRIN1,SETD2,NR3C1,SSU72,PYCARD,TAGLN3,SAP30BP,DDX25,GSC2,GSK3A,GSS,GTF2B,GTF2H4,BRF1,GTF3C1,ABT1,GUCA2A,GUCY2C,GUK1,EEF2K,ST8SIA5,GYG1,DSE,SERTAD3,POMT2,CERS2,STRN3,BAZ2B,NOP53,TLX3,GZMB,ANXA1,ANXA2,HCLS1,ANXA4,VSX1,HGF,ZNF354C,HHEX,HIF1A,HINT1,HIVEP1,HIVEP2,HLX,HMGB1,HMGCS2,NR4A1,FOXA3,EIF4E3,HNRNPL,HOXA3,HOXA5,HOXA9,HPCA,HOXB9,HOXC13,HOXD8,HRH1,PRMT1,HSBP1,BIRC2,HSD17B2,HSF1,HSPA1B,APLP1,SNAI3,NDST1,ST8SIA6,ANKRD42,IRF8,MRPL58,ZC3H12D,ZDHHC21,HMX3,SP110,NOTO,ZNF860,MSANTD1,IFNG,ZFP57,MACC1,STRA8,SLC35B2,NME9,GATD1,IGF1,IGF1R,ZNF713,NMNAT3,ZNF445,POLN,IKBKB,IL1A,IL1B,IL2,FASLG,IL10,FOXK2,ILF3,IMPDH1,INHA,INPP4A,INPP5D,INPPL1,INSM1,IRF2,IRF4,IRS1,STT3A,ITPKB,JAK3,JARID2,NDUFS7,ZNF710,B3GNT8,SLC27A1,ENTPD8,ARF4,NHLRC1,KIT,TBPL2,RASL11A,KMT5A,ZNF790,MAFA,AFF3,SKOR1,LEPR,LGALS9,LHCGR,LIF,RHOH,FADS3,LMO2,MED11,ZNF772,LMX1A,PHOX2A,LMX1B,LOXL2,SRRD,ZBTB34,LRP5,LYL1,MIR144,MIR145,MIR185,MIR200B,MIR200C,MIR208A,ARRB1,SMAD7,MAN2A2,MC1R,MEF2D,MEIS1,MAP3K4,MAP3K5,MET,MGAT1,MGAT5,KMT2A,MLLT1,MLLT6,MOV10,GALNTL6,MSX2,MTIF2,MUC1,MXI1,ATF3,NCK1,NDUFA7,NDUFB2,NDUFS2,NDUFV1,RERE,NEUROD1,NFATC1,NFIA,NFATC4,NFE2L2,NFIB,NFIC,NFIL3,NFIX,NFKBIB,NFKBIE,NFKBIL1,NMT1,NOTCH3,NOTCH4,NPAS2,NTRK1,ROR1,DDR2,NUP98,NR4A2,OCA2,OGG1,OPRD1,CRNN,ORC2,P2RX1,P2RX4,P2RY6,PA2G4,FURIN,CHST11,GALNT9,PAM,PRKN,PAX5,IRX4,PAX7,HDGFL3,PBX1,SLC35C2,ZBTB7B,ZNF691,PCK2,MECR,SLC45A2,ZNF580,NAGPA,LEF1,PCSK5,PCYT1A,ZDHHC3,SLC25A37,PHF21A,ZBTB7A,CHST15,MRPS17,CRLF3,PDE2A,CSAD,ACTL6B,PRKAG2,DTL,CXXC5,PPHLN1,ZNF581,HDAC7,AZIN1,PIAS4,TRIM33,PIGT,KLF13,MRPL48,ENPP1,SUFU,NLK,WWOX,GALNT7,ADA2,PEX14,PFDN5,CDK14,ATP5PF,PHF1,PHF2,ATP6V0C,PIK3C2B,PIK3CD,PIK3R1,PIK3R2,PIP4K2A,PITX2,PKM,PKNOX1,PLA2G1B,BCL11A,PLCG2,PLEK,SERPINF2,PMM2,TRIM34,DUOX1,EXOSC10,A4GALT,ACP5,TLR9,TREM2,POLD1,POLD2,POLE,POR,POU2AF1,HMGCLL1,POU2F2,DLL4,INO80,PARP14,PPARD,CRLS1,RNF111,TET2,BNC2,AHI1,BCAS3,CASZ1,ELOVL2,CDKAL1,LIME1,ZSCAN32,PARP16,PIGX,SLC25A38,TESC,RMND1,BANK1,WIPI1,MED9,AVP,AKIRIN2,PIWIL2,SRBD1,ZDHHC4,DALRD3,PPP2R1A,RNF220,NADSYN1,DNAJC17,NAT10,VRTN,YY1AP1,ASXL2,ADI1,QRSL1,SPTLC3,SLC35C1,PI4K2A,IMPACT,LGR4,PIDD1,PPT1,NCBP3,CSGALNACT2,ETNK1,CHST12,SMPD3,MAML3,ZNF823,SOX6,AMBRA1,CHD7,NHP2,KANSL3,VAC14,INTS9,PRKCB,CSGALNACT1,PCID2,TRERF1,PRKCH,PKN1,PRKCZ,ACSS2,PRKDC,MAPK1,MAP2K5,PRNP,MEPCE,WDR45B,RELN,TWNK,SPHK2,AGPAT3,AGPAT4,PAK6,DUS3L,XAB2,RGMA,STOX2,PRDM10,BBX,COQ8A,CTNNBIP1,PNPLA2,NAT14,INTS12,CAMK1D,LPAR5,MAN1C1,SLC44A2,DOLPP1,ZMIZ1,TTC7A,PTAFR,PTGS1,TENM2,GALNT16,CNOT6,ARID1B,MTA3,AARS2,ZNF608,RPTOR,ZNF398,ZNF319,CARNS1,EBF4,PITPNM2,TSHZ3,ZBTB2,ZFAT,EP400,ZBTB4,PHRF1,BEND3,CHD8,SFMBT2,PTPN14,PTPRN,PXN,NLRC4,ZNF462,WIZ,BCAT1,RARA,RARG,ARID4A,HIVEP3,SIGIRR,RBL2,TRPV4,UPF1,RET,RFC4,TRIM27,RFX2,RFX3,RFX5,RING1,BCL3,RNF2,BACH2,EEFSEC,RORA,RPA1,RPL22,MRPL23,RPL24,RPL26,RPL37A,ZNF704,RPS6KA1,RPS6KB2,RRBP1,RREB1,RRM2,RXRA,RXRB,S100A8,S100A10,SARS1,SATB1,ATXN1,CEACAM1,CX3CL1,PKNOX2,PRDM1,GALNT11,NECAB3,PRDM16,PRDM15,NPAS3,NOD2,XYLT1,CARD9,SET,IRF2BPL,MMS19,SFRP1,TENT4B,BTBD18,HIF3A,CHST8,KLHL25,GZF1,MTMR14,SGK1,CPEB1,BNC1,SHC1,CSRNP1,SHMT2,SHOX2,SMYD3,ZNF574,CREB3L2,GINS3,ST6GAL1,ST3GAL2,ST3GAL4,GNPNAT1,NIBAN2,ST3GAL3,ST8SIA1,PMEL,BCL11B,SIM2,MRPS26,MRPS9,SKI,SKIL,SLC1A2,NADK,MPPE1,SLC9A1,BMP7,SLC11A1,SMARCA4,BRD9,AACS,SMARCD2,SMARCD3,SMO,SNCA,SOX5,SOX15,SP1,SP2,SPI1,SPIB,SRC,SRD5A1,SRI,RO60,BRCA2,BRDT,STAT4,STAT5A,STAT5B,STAT6,STK3,SYK,TACC1,TAF4,KLF5,TAL2,TBXAS1,TCEA3,HNF1A,HNF1B,TCF3,TCF7,TCF7L2,ZEB1,TCF12,TCF21,MLX,TCOF1,TDG,TEAD1,TEAD4,TEAD3,TERF1,TERT,TFAP2A,TFAP2B,TFAP2C,NR2F2,TFDP1,TGFB1,TGFB1I1,TGIF1,THRB,THRSP,TIAL1,TK2,TKT,TLE1,TLE3,TLR4,TNF,TNFRSF1A,TNFRSF1B,TP53,TP53BP1,TP73,C3,TRAF1,TRAF2,TRAF3,TRAF5,TRPC1,TRPS1,TNFRSF4,TXK,UBE2I,UGDH,UGT8,UCK2,UPP1,USF2,UVRAG,EZR,TRPV1,MYRF,WFS1,NSD2,NELFA,DAGLA,WNT10B,WT1,XBP1,YWHAZ,SF1,ZNF19,ZNF20,MZF1,ZNF74,ZNF140,ZBTB16,TRIM26,PRDM2,LRP8,BRPF1,USP7,DUSP26,CAD,ELOVL6,LBHD1,CARD14,HSD17B8,NELFE,ZXDC,ZBED2,CARS2,NAA16,HMBOX1,GALNT14,PANK3,MCPH1,TUT7,ZDHHC14,SAP30L,RIOX1,TBL1XR1,NARS2,E2F8,ZNF750,ZNF668,EHMT1,METTL8,PIP4K2C,DCAKD,LPCAT1,NANOG,TNIP3,COQ8B,ZNF696,STN1,CSRNP3,PGAP1,ZNF703,PTGES2,UXS1,PIGZ,TRIM45,HSD3B7,TET1,CPEB4,SP6,WDR82,ZSCAN16,PBX4,SLC44A4,FGF23,AARSD1,ZNF436,ACTN4,CALR,TAF15,PTDSS2,CAMK2A,SGPP1,SLC38A1,TRIM8,ITM2C,CCNL2,CAMK2D,ELL,CAPN2,CAPN3,ARID1A,PICALM,AXIN1,GFI1B,ELOVL3,TCF7L1,SCRT1,COG3,BCL2L12,TRAPPC9,ITCH,RBM4B,KLF16,MIXL1,SPRTN,HDAC10,PIP4K2B,PLA2G10,KAT8,ARID5B,ASCC2,NLRC5,POLR1B,SLA2,SETD3,ZNF282,SLC25A33,ING5,UQCC2,ZBED3,ELOF1,NCK2,CARD11,MAML2,ABLIM2,PGBD1,KLF11,GLIS2,HYCC1,KDM2B,CBX2,ZNF577,FAM220A,ZNF496,RAX2,GALR3,PARP10,TMTC4,ZNF341,MAEL,AJUBA,TOX2,DGKZ,CBX4,BARX2,AGPS,LMO4,HELZ2,TNKS1BP1,AP3B1,SCRT2,KMO,PDXK,RUNX2,RUVBL1,KLF7,RUNX1,CBFA2T3,HSD17B6,SKAP1,RUNX3,ABCB11,SOCS1,EIF3G,EIF4G3,ACTN1,B4GALT3,B3GALNT1,CBS,SOCS2,CFLAR,NR1I2,LDB1,ST3GAL5,SYNJ2,CDC123,SQSTM1,SGPL1,BUD31,BCL10,FOXH1,MBD2,KYNU,AP3D1,CCND3,ATG16L2,PLOD3,TRIM15,LIMD1,RNF8,OTULIN,MLIP,DUOXA1,LDB2,ZNF598,SPOCD1,ZNF697,TRIM41,TBX18,ACVR1B,USP10,MTMR7,MTMR4,DERL3,LRP5L,UAP1L1,CBFA2T2,CTDP1,IDI2,MIDEAS,CD4,LRRFIP1,LRRFIP2,NOLC1,CCPG1,RPS6KA5,FANK1,ZBTB22,ZNF276,ZBTB47,ACVR2B,B3GNT7,SOCS6,KLF4,TRIP13,PPT2,TM9SF2,TGFBRAP1,ACTR8,FOXP2,RECQL5,CD80,FADS2,CD86,HAND1,CDYL,CHST10,PIGL,SCARB1,FXR2,LITAF,TBPL1,CD38,TECR,ATP5MF,H6PD,CD40,SOX13,CREB5,RNF14,NCOR2,PPM1F,ZNF516,LPIN2,VGLL4,PUM1,ST18,CD74,SECISBP2L,HDAC9,CD81,HDAC4,TOX,CDA,PTDSS1,SERTAD2,MAML1,KEAP1,TRIM14,ZEB2,CDK11B,MED24,TELO2,ZBTB5,HS3ST3B1,NR1I3	FALSE
BCell	GO:0044255	biological process	cellular lipid metabolic process	960	249	0.231	1	ACOT8,NR1H3,LPCAT3,DHRS9,PEMT,ST3GAL6,AVIL,CETP,MTMR11,SLC27A4,SLC27A3,ABHD2,ERLIN2,TREX1,CHRM5,ACOT7,MGLL,CYGB,OSBPL5,OSBPL8,OSBPL10,CISH,DEGS2,SPNS2,ACER1,SLC44A3,MBOAT2,CPT1A,CPT2,GPAT4,CRAT,C20orf173,SAMD8,ABHD12B,CSNK1G2,TTC7B,PIK3R6,PLB1,PPM1L,ALDH1L2,DGKA,ECI1,SGMS2,ECHS1,PLBD2,ACSF3,ANKRD23,PIKFYVE,LIPH,AKT1,AKT2,ABCA3,ACSL1,FASN,ALDH3B1,ADGRF5,ALDH3B2,ALDH3A2,SIRT2,EFR3B,EFR3A,DDHD2,PIP5K1C,SLC44A1,PLA2G15,PRKD3,ALOX5,ALOX5AP,FUT3,FUT7,CERS6,ETFBKMT,PLA2G4F,ST6GALNAC3,PRKD2,SGMS1,ACOT11,GGT1,GHSR,ST6GALNAC4,INPP5J,GLB1,SMPDL3B,HPGDS,PGAP2,GM2A,GPD1,GPLD1,PGP,THEM5,PNPLA1,GPX4,CYP2S1,ST8SIA5,CERS2,ACAA1,ANXA1,HADH,HEXA,HMGCS2,GPIHBP1,ST8SIA6,SERINC2,IL1B,ACADSB,INPP4A,INPP5A,INPP5B,INPP5D,INPPL1,IRS1,ITPKB,PNPLA7,SLC27A1,KIT,FADS3,LRP1,CYP4F3,NEU1,P2RX1,PAM,PCCB,PCK2,CRYL1,ADIPOR1,MECR,GLTP,PCYT1A,PRKAG2,PIGT,PIK3C2B,PIK3CD,PIK3R1,PIK3R2,PIP4K2A,PLA2G1B,PLCB2,PLCG2,PLEK,A4GALT,POR,PPARD,CRLS1,CROT,PLPPR1,ELOVL2,PIGX,PLAAT2,LAMTOR1,AVP,PPP2R1A,ECHDC2,ACOXL,SPTLC3,SLC35C1,PI4K2A,PPT1,ETNK1,SMPD3,VAC14,TEX2,ECHDC1,APOBR,PSAP,SPHK2,AGPAT3,AGPAT4,PNPLA2,SLC44A2,DOLPP1,TTC7A,PTGS1,PITPNM2,RNF213,PEX5,RDH5,CEACAM1,SFTPB,KLHL25,MTMR14,ST3GAL2,ST3GAL4,ST3GAL3,ST8SIA1,MPPE1,AACS,SNCA,SORL1,SRD5A1,TBXAS1,THRSP,TNFRSF1A,TNXB,TPTE,C3,UGT8,UVRAG,DAGLA,XBP1,LRP8,ELOVL6,GDPD3,HSD17B8,TBL1XR1,PIP4K2C,PLBD1,LPCAT1,PGAP1,PTGES2,ACSF2,PIGZ,ACAD10,SLC44A4,PTDSS2,SGPP1,CAPN2,ACOX3,ELOVL3,PIP4K2B,PLA2G10,SLA2,SOAT2,HYCC1,PLCD4,AJUBA,LIPF,DGKZ,AGPS,HSD17B6,ABCB11,SOCS1,B4GALT3,B3GALNT1,CES2,SOCS2,ST3GAL5,SYNJ2,SGPL1,MTMR7,MTMR4,IDI2,DHRS3,SOCS6,TM9SF2,FADS2,PIGL,SCARB1,TECR,PLCH2,LPIN2,CD74,PTDSS1,PLPPR4	FALSE
BCell	GO:0044260	biological process	cellular macromolecule metabolic process	3044	692	1	1	ACOT8,MIR665,MIR365A,UST,TRAP1,CDK5,TRIM13,PSMD14,CDKN1A,RAMP1,MAEA,ST3GAL6,ARIH2,CIB1,ATG7,BATF,SORBS1,ST6GALNAC2,CENPF,IGF2BP1,CTCF,FARS2,B3GNT2,POLD3,OGA,GIPC1,ZNF274,USP20,EHMT2,RNPS1,FASTK,SUB1,APOBEC2,KCNQ1OT1,COPS5,TENT4A,ADRM1,CNMD,WDR5,ADAMTS13,PRDM4,FAF1,ERLIN2,BAZ1A,SUPT16H,TREX1,MGAT4B,PNKP,MGAT4A,LARP4,RNF13,TRIM9,ZBED9,CIRBP,RNF166,TOP1MT,GALNT15,RFFL,UBE2J2,CLU,ANAPC16,LARGE2,LRRK2,SLC15A4,TDRD9,ANKRD9,PLD4,TARS3,CCR6,CCR7,ZC3H18,METTL23,MSI2,USP43,KRBA2,WDR81,TBC1D16,KLHL40,TRIM71,EGFLAM,MTPN,HGSNAT,CREBBP,NEK7,GCNT7,C20orf173,PARP1,PIWIL4,PRICKLE1,BCDIN3D,CSNK1D,CSNK1E,MGAT5B,SLFN13,CCN2,DCST1,CTSL,XXYLT1,ZNF827,CYLD,DAPK3,DEDD2,TDRD5,DDB1,CHST13,CDC20B,DNASE1L2,DNMT3A,DNTT,DPH1,DRG2,HBEGF,E2F1,E4F1,ECE1,ABCA1,AGO4,EGFR,DCP1B,PATL2,NSMCE1,ELAVL1,FLCN,PLD6,STT3B,ERBB2,AKT1,AKT2,ERN1,ALAS1,EXT1,FANCE,PTK2B,USP12,STOX1,PATL1,LTO1,KDM1B,FBXL13,FHIT,CPEB3,LMTK2,ZHX2,ZNF365,TRAK1,RAB3GAP1,SIRT2,KIN,KDM2A,FBXO21,SAMD4A,ZSWIM8,NCOA6,SETD1B,SWAP70,KDM4C,MRPS27,TNRC6B,CYFIP1,ZC3H4,PDS5A,SMG6,TRIM2,USP22,NEDD4L,UBR4,USP24,LARP1,LARS2,EXOSC2,ICMT,BRD4,SCRIB,SPIDR,CLCF1,CBLC,SPO11,MTOR,ABL1,FUT3,FUT4,FUT7,NEIL2,ZBTB38,ETFBKMT,RNF169,MEIOB,PAN3,ST6GALNAC3,CIZ1,NOCT,ARIH1,ARMC8,DCAF12,PRKD2,GALNT1,RNF19A,GALNT2,IFFO1,GEMIN5,WWTR1,ZNF385A,PARS2,PTCD1,CHD5,AUTS2,ANKRD17,WIPI2,EPC2,TRPC4AP,MTG2,FBXL4,GATA3,FBXO10,SERGEF,KAT2A,GCNT2,AMFR,GFI1,B4GALT1,PABPC1,RNF11,SND1,ANKRD1,NSG1,B3GAT1,ST6GALNAC4,AGO2,VPS4A,PGAP2,GLI1,CECR2,GLUL,GNA12,GPC1,GPLD1,FBXL22,KANSL1,RNF212,NSMCE2,MKNK2,TRIB2,MRPS18B,HIPK2,SETD2,DDX25,GSK3A,GTF2H4,EEF2K,ST8SIA5,GYG1,DSE,ANAPC4,POMT2,NOP53,GZMB,H1-0,ANXA2,HFE,HGF,HIF1A,HMGB1,EIF4E3,HNRNPL,PRMT1,BIRC2,HSF1,HSPA1B,APLP1,NDST1,ST8SIA6,MRPL58,SPOPL,IHO1,ZC3H12D,ZDHHC21,SH3RF3,ZFP57,STRA8,IGF1,IGF1R,ZNF445,POLN,IL2,IL6ST,IL10,ILF3,INHA,IRS1,ISG20,STT3A,JAK3,JARID2,B3GNT8,NHLRC1,KMT5A,NUGGC,LEPR,MYO18A,LMNA,TEX19,MIR144,MIR145,MIR200B,MIR200C,MIR208A,ARRB1,SMAD7,MAN2A2,MC1R,MCM2,MCM7,MAP3K4,MGAT1,MGAT5,MGMT,KMT2A,MLLT6,MOV10,GALNTL6,MSH2,MSH5,MTIF2,MUTYH,NAGLU,NCK1,NDUFA7,NFIA,NFE2L2,NFIB,NFIC,NFIX,NMT1,NPAS2,OAS2,OGG1,ORC2,PA2G4,FURIN,CHST11,GALNT9,PRKN,PAX5,SLC35C2,METTL9,MRNIP,VPS28,NAGPA,LEF1,CRBN,CHMP1A,ZDHHC3,SLC25A37,ZBTB7A,CHST15,MRPS17,ACTL6B,PRKAG2,RNF138,RTF2,DTL,PIAS4,PIGT,GET4,MRPL48,ENPP1,ASB2,SUFU,LSM7,GALNT7,PHF1,PKM,PMM2,EXOSC10,PMS2,SETD4,POLD1,POLD2,POLE,KCTD5,ANKIB1,TOLLIP,INO80,PPARD,RNF111,TET2,TENT5C,ALKBH5,RNF43,CDKAL1,PIGX,LAMTOR1,RMND1,PPP1CC,BANK1,WIPI1,AKIRIN2,PIWIL2,SRBD1,PPP1R10,ZDHHC4,DALRD3,PPP2R1A,NAT10,PPP2R5C,QRSL1,UBE2W,WDR33,SLC35C1,COPRS,IMPACT,PPT1,CSGALNACT2,CHST12,SMPD3,RBM38,NHP2,RNF126,NPLOC4,KANSL3,CHFR,PRKCA,CSGALNACT1,PCID2,RNF130,PRKCG,PRKDC,MAPK1,MEPCE,WDR45B,LGMN,TWNK,TRIM39,FMN2,RAD18,PSMA5,DUS3L,XAB2,PSMB7,CCDC47,PCBP4,MAN1C1,PSMD8,SMURF1,DOLPP1,PTAFR,AICDA,GALNT16,CNOT6,USP31,ARID1B,AARS2,EP400,BEND3,RNF213,LSM2,PTPRC,PYGM,WIZ,RAB1A,RAD9A,RAD51B,RAG1,RAG2,RARA,ARID4A,RBMS1,UPF1,RFC4,BCL3,RNASE6,EEFSEC,RPA1,RPL22,MRPL23,RPL24,RPL26,RPL37A,RPS6KA1,RPS6KB2,RRBP1,RRM2,SARS1,THADA,PRDM1,FAM111A,GALNT11,NECAB3,PRDM16,XYLT1,MAP2K4,SET,SETMAR,MMS19,TENT4B,CHST8,KLHL25,DCLRE1C,CPEB1,SHMT2,SMYD3,SIAH1,GINS3,ST6GAL1,ST3GAL2,FBXL17,ST3GAL4,USP46,NIBAN2,ST3GAL3,ST8SIA1,BCL11B,MRPS26,MRPS9,SKIC2,MPPE1,UBE2Z,SLC11A1,SMARCA4,SMARCD2,SMARCD3,SNCA,SNRPB,SNRPF,SORL1,SPI1,SRC,SRPK2,BRCA2,STAT6,TAF4,TCF3,TCF7,TCF7L2,TCOF1,TDG,TERF1,TERT,TFDP1,TGFB1,TGFB1I1,TK2,TNF,TNFRSF1B,TOP2B,TP53,TP53BP1,TP73,TRAF2,TRAF5,UBA7,UBE2I,UGDH,UVRAG,WFS1,NSD2,NELFA,WNT10B,WT1,XBP1,XPO1,XRCC3,PRDM2,LAPTM5,USP7,DDA1,NELFE,CARS2,PGBD5,HMBOX1,RNASEH2B,GALNT14,CHMP6,NEIL1,TUT7,ZDHHC14,TBL1XR1,VPS37B,NARS2,E2F8,FBXO31,EHMT1,METTL8,MCMBP,PRR5L,STN1,FBXL18,PGAP1,EDC3,DBF4B,RUBCNL,FAAP100,PIGZ,TET1,CPEB4,WDR82,THUMPD2,AARSD1,NDFIP1,USP5,EEPD1,CALR,TAF15,ITM2C,CDT1,ADAMTS12,ARID1A,AXIN1,AXIN2,COG3,TMUB1,RHNO1,ITCH,RBM4B,SNX25,STK40,SPRTN,HDAC10,TATDN1,SPOP,QRICH2,USP44,USP42,ZNRF3,KAT8,ASCC2,SETD3,SLF1,ING5,UQCC2,VPS25,NCK2,SLX4,CUL4A,CUL1,SANBR,USP32,LNX1,KMT5C,AGBL4,PARP10,TMTC4,ZNRF1,MAEL,COPS3,HELZ2,TNKS1BP1,RUVBL1,CBFA2T3,EIF3G,CBL,EIF4G3,B4GALT3,B3GALNT1,RNMT,TNFSF13,CBS,LDB1,ST3GAL5,CDC123,SQSTM1,CDC16,HERC2,MBD2,RAB29,ATG16L2,PLOD3,MVB12B,STBD1,CCNF,RNF8,TICRR,ZNF598,SPOCD1,USP10,DERL3,UBXN11,CHMP7,NOLC1,TMEM129,SPSB4,UBE2L6,MAPKAPK2,B3GNT7,KLF4,TRIP13,UBE4A,LONP1,TM9SF2,ACTR8,RECQL5,CHST10,PIGL,FXR2,CD40,RNF14,TRAF4,EDEM1,PUM1,HERPUD1,SECISBP2L,SETD1A,TOX,RNF144A,SPOCK2,KEAP1,SETDB1,TELO2,EXOG,HS3ST3B1,USP15,REC8	FALSE
BCell	GO:0044262	biological process	cellular carbohydrate metabolic process	277	76	0.464	1	BCKDK,NCOA2,SORBS1,B3GNT2,WDR5,SOGA1,DDB1,FLCN,AKT1,AKT2,EXT1,PTK2B,FOXK1,FOXO1,MTOR,GALK2,TKFC,KAT2A,B4GALT1,INPP5J,GLB1,GOT1,GPLD1,PGP,GPER1,GIT1,NR3C1,GSK3A,GYG1,HK1,HK2,HK3,HRH1,NDST1,IGF1,IL6ST,FOXK2,INPP5A,INPP5B,IRS1,ITPK1,B3GNT8,NHLRC1,LEPR,LHCGR,P2RY6,PRKN,PCK2,ADIPOR1,PRKAG2,ENPP1,PFKFB2,PFKFB3,PFKFB4,PLEK,PPP1CC,FGGY,ABHD10,CSGALNACT2,CSGALNACT1,PRKCE,PTAFR,RPTOR,PYGM,RORA,RBKS,SNCA,SRC,TP53,USP7,RUBCNL,STK40,CBFA2T3,SYNJ2,STBD1,MTMR7,B3GNT7,HDAC4	FALSE
BCell	GO:0044264	biological process	cellular polysaccharide metabolic process	92	23	0.734	1	SORBS1,B3GNT2,AKT1,AKT2,EXT1,GSK3A,GYG1,NDST1,IGF1,IL6ST,IRS1,B3GNT8,NHLRC1,LEPR,PRKAG2,ENPP1,PPP1CC,CSGALNACT2,CSGALNACT1,PYGM,RUBCNL,STK40,STBD1,B3GNT7	FALSE
BCell	GO:0044265	biological process	cellular macromolecule catabolic process	953	237	0.804	1	MIR665,TRIM13,PSMD14,MAEA,ARIH2,IGF2BP1,OGA,GIPC1,USP20,RNPS1,FASTK,KCNQ1OT1,TENT4A,ADRM1,FAF1,ERLIN2,TREX1,RNF13,TRIM9,CIRBP,RNF166,RFFL,UBE2J2,CLU,ANAPC16,LRRK2,ANKRD9,ZC3H18,USP43,WDR81,KLHL40,TRIM71,HGSNAT,PRICKLE1,CSNK1D,CSNK1E,SLFN13,DCST1,CTSL,CYLD,DEDD2,DDB1,CDC20B,DNASE1L2,E2F1,AGO4,DCP1B,PATL2,ELAVL1,STT3B,AKT1,ERN1,PTK2B,USP12,PATL1,FBXL13,FHIT,CPEB3,ZHX2,SIRT2,FBXO21,SAMD4A,ZSWIM8,TNRC6B,ZC3H4,SMG6,TRIM2,USP22,NEDD4L,UBR4,USP24,LARP1,EXOSC2,CBLC,PAN3,NOCT,ARIH1,ARMC8,DCAF12,RNF19A,WWTR1,TRPC4AP,FBXL4,FBXO10,SERGEF,AMFR,PABPC1,RNF11,SND1,AGO2,VPS4A,CECR2,GNA12,GPC1,FBXL22,TRIB2,HIPK2,GSK3A,ANAPC4,NOP53,HFE,BIRC2,HSF1,HSPA1B,SPOPL,ZC3H12D,SH3RF3,ISG20,NHLRC1,ARRB1,SMAD7,MOV10,NAGLU,NFE2L2,OAS2,PRKN,VPS28,CRBN,CHMP1A,DTL,GET4,ASB2,SUFU,LSM7,EXOSC10,KCTD5,ANKIB1,TOLLIP,RNF111,TENT5C,ALKBH5,RNF43,AKIRIN2,PPP2R5C,UBE2W,PPT1,RBM38,RNF126,NPLOC4,CHFR,PRKCA,PCID2,RNF130,TRIM39,PSMA5,PSMB7,CCDC47,PCBP4,PSMD8,SMURF1,CNOT6,USP31,RNF213,LSM2,UPF1,RNASE6,SETMAR,TENT4B,KLHL25,SIAH1,FBXL17,USP46,SKIC2,UBE2Z,SLC11A1,TGFB1I1,TNFRSF1B,TRAF2,TRAF5,UBA7,UBE2I,WFS1,WNT10B,XBP1,XPO1,LAPTM5,USP7,DDA1,RNASEH2B,CHMP6,TUT7,TBL1XR1,VPS37B,FBXO31,PRR5L,FBXL18,EDC3,WDR82,NDFIP1,USP5,CALR,TAF15,ADAMTS12,AXIN1,AXIN2,TMUB1,ITCH,SPOP,QRICH2,USP44,USP42,ZNRF3,ASCC2,VPS25,CUL4A,CUL1,USP32,LNX1,AGBL4,ZNRF1,COPS3,HELZ2,TNKS1BP1,CBFA2T3,CBL,SQSTM1,CDC16,HERC2,MVB12B,CCNF,RNF8,ZNF598,USP10,DERL3,UBXN11,CHMP7,TMEM129,SPSB4,UBE2L6,MAPKAPK2,UBE4A,LONP1,FXR2,RNF14,TRAF4,EDEM1,PUM1,HERPUD1,RNF144A,KEAP1,EXOG,USP15	FALSE
BCell	GO:0044269	biological process	glycerol ether catabolic process	2	1	0.427	1	PLA2G10	FALSE
BCell	GO:0044270	biological process	cellular nitrogen compound catabolic process	448	114	0.476	1	ADA,MIR665,IGF2BP1,PDE10A,RNPS1,FASTK,APOBEC2,KCNQ1OT1,TENT4A,NUDT5,NUDT3,TREX1,ACOT7,CIRBP,ZC3H18,CNP,TRIM71,SLFN13,ALDH1L2,DEDD2,DNASE1L2,E2F1,AGO4,DCP1B,PATL2,ELAVL1,AKT1,ERN1,PATL1,FHIT,CPEB3,ZHX2,SAMD4A,ZSWIM8,SARM1,TNRC6B,ZC3H4,SMG6,LARP1,EXOSC2,HAAO,NEIL2,PAN3,NOCT,PABPC1,SND1,PDE7B,AGO2,AMPD3,CECR2,GSK3A,HINT1,HNMT,HSF1,HSPA1B,ZC3H12D,ISG20,ITPA,ENTPD8,MGAT1,MOV10,ABCC1,OAS2,OGG1,PDE2A,PDE4B,PDE4C,PDE4D,PDE7A,ENPP1,LSM7,ADA2,EXOSC10,POR,TET2,TENT5C,ALKBH5,RBM38,PRKCA,PCID2,ALLC,PCBP4,AICDA,CNOT6,LSM2,UPF1,RNASE6,SETMAR,TENT4B,BLVRA,SKIC2,SLC11A1,TDG,TNFRSF1B,TRAF2,TRAF5,UPP1,RNASEH2B,NEIL1,TUT7,PRR5L,EDC3,TET1,WDR82,TAF15,AXIN2,HELZ2,TNKS1BP1,KMO,SUCLG2,SUCLG1,KYNU,MAPKAPK2,FXR2,PUM1,CDA,EXOG	FALSE
BCell	GO:0044271	biological process	cellular nitrogen compound biosynthetic process	4416	1073	1	1	ADA,SRA1,MIR665,MIR365A,HDAC5,ZNF783,DNAJB6,NR1H3,ADAM8,HIPK3,TRAP1,TENM1,CDK5,TRIM13,CDK6,FLOT1,CDKN1A,CDKN1B,APBB3,IKZF1,PCGF3,PEMT,RBM14,ZNHIT1,HOXB13,NCOA2,SEMA4D,CEBPB,MYBBP1A,CIB1,DEAF1,CEBPE,BATF,MXD4,HEXIM1,ARID3B,TXNIP,CENPF,RGS14,IGF2BP1,CAMKK2,KLF1,CTCF,FARS2,GMEB1,POLD3,TBR1,RAI1,ZMYND11,SRSF10,ZNF274,SRCAP,PPP1R13L,SLC26A1,ARID5A,EHMT2,RNPS1,SUB1,SPIN1,COPS5,LILRB4,CCDC85B,ATF7,RBPMS,RIPK3,TENT4A,ADRM1,CHD2,SOX30,CHD3,CHD4,DIDO1,WDR5,PRDM4,FOXN3,FAF1,POLR3A,PTP4A3,BAZ1A,SUPT16H,SP140,TREX1,KLF12,PNKP,NACC1,ADCY7,LARP4,ACOT7,ADCY9,CIRBP,NOSTRIN,BATF2,FOXP4,ZNF526,MED12L,ZNF354B,CLU,RHEBL1,AEBP2,ADSS1,JDP2,DEGS2,TARS3,METTL23,MSI2,USP43,KRBA2,ACER1,ZNF491,NDUFA11,WTIP,COL4A2,TRIM71,ADK,ZFP42,PPARGC1B,POU5F2,ADORA2A,TRIM40,MTPN,NACC2,CREBBP,ATF6B,CREM,ADORA3,NEK7,CRY2,C20orf173,PARP1,SAMD8,PIWIL4,CSF2,PRICKLE1,ZNF688,SIX5,TICAM1,ZNF569,ZNF570,CTBP1,GLIS1,CCN2,CTPS1,MSL3P1,CUX1,ZNF827,ZNF595,DAB2IP,IRX2,CYLD,NKX6-3,DAPK3,DAXX,ZFPM1,ZNF320,DEDD2,ZNF791,DDC,PARP15,ZBTB49,SGMS2,ZNF366,GLIS3,ZNF169,ZNF721,DGUOK,NQO1,DLX5,DLX6,AGER,DNMT3A,DNTT,DPH1,DRD2,DRG2,ARID3A,ATN1,DTX1,DVL3,E2F1,E2F4,E2F5,E4F1,EBF1,PHC2,AGO4,EGFR,DCP1B,PAOX,PATL2,ACSF3,NLRC3,ZNF48,AIF1,ELANE,ELAVL1,ELF1,CC2D1B,ELF5,CRTC2,IBA57,FLCN,ZBTB7C,ENO1,AK1,EPAS1,AK2,NR2F6,ERBB2,AKT1,ERG,AKT2,ESR2,ESRRA,ESRRG,ALAS1,ETS1,ETV3,ETV6,ALDH2,ACSL1,PTK2B,GSX1,SMTNL1,STOX1,PATL1,LTO1,EFEMP1,JMJD1C,BEND6,ZBTB12,KDM1B,ZSCAN25,SP8,JAZF1,FOXK1,MTURN,ADGRG3,FGFR2,FHL2,IKZF3,SCAF8,ZNF507,CPEB3,MLXIP,ZHX2,FOXJ3,BAHD1,SBNO2,TRAK1,SIRT2,SCMH1,FOXI1,KDM2A,FOXJ1,SAMD4A,ZNF292,MYT1L,NCOA6,NMNAT2,ZNF609,CAND2,FOXO1,KDM4C,ZNF423,ZBTB43,MRPS27,TNRC6B,FLI1,KDM6B,DIP2A,CYFIP1,JMJD6,ZC3H4,CAMTA1,WWC1,SMG6,CUX2,USP22,LARP1,CRTC1,ADNP,LARS2,EXOSC2,NCS1,ITGB3BP,RHOQ,SF3B1,CBX6,BRD4,HAAO,RBFOX2,FPGS,DDAH2,ZMYND8,SSBP3,TRIM29,SLC7A11,MAFF,BRD1,ALK,FXN,PRPF6,MTOR,NR5A2,ABL1,NR5A1,ZBTB38,EBF3,CERS6,ZNF718,NPNT,PAN3,ST6GALNAC3,VAX2,NOCT,POU2F3,PRKD2,SGMS1,GEMIN5,WWTR1,ZNF385A,PARS2,PTCD1,CHD5,SS18L1,ZNF500,AUTS2,PYGO1,EPC2,ZBTB20,MTG2,GATA3,AK5,GBX2,KAT2A,HEYL,INTS6,GFI1,GGT1,PABPC1,FOXD3,SND1,ANKRD1,FOXP1,ST6GALNAC4,AMPD2,DKK3,ZNF777,AGO2,AMPD3,NMRK2,AHDC1,GLI1,GLO1,GMDS,SLCO3A1,BCL9L,TSSK4,KANSL1,KCTD1,GPER1,ZNF454,PNPLA1,ZNF775,ZFP41,MKNK2,MRPS18B,HIPK2,GRIN1,SETD2,NR3C1,SSU72,PYCARD,TAGLN3,SAP30BP,DDX25,GSC2,GSK3A,GSS,GTF2B,GTF2H4,BRF1,GTF3C1,ABT1,GUCA2A,GUCY2C,GUK1,EEF2K,SERTAD3,CERS2,STRN3,BAZ2B,NOP53,TLX3,GZMB,ANXA2,HCLS1,ANXA4,VSX1,HGF,ZNF354C,HHEX,HIF1A,HINT1,HIVEP1,HIVEP2,HLX,HMGB1,NR4A1,FOXA3,EIF4E3,HNRNPL,HOXA3,HOXA5,HOXA9,HPCA,HOXB9,HOXC13,HOXD8,HSBP1,BIRC2,HSF1,HSPA1B,APLP1,SNAI3,ST8SIA6,ANKRD42,IRF8,MRPL58,ZC3H12D,HMX3,SP110,NOTO,ZNF860,MSANTD1,IFNG,ZFP57,MACC1,STRA8,SLC35B2,NME9,IGF1,ZNF713,NMNAT3,ZNF445,POLN,IKBKB,IL1A,IL1B,IL2,FASLG,IL10,FOXK2,ILF3,IMPDH1,INSM1,IRF2,IRF4,JARID2,NDUFS7,ZNF710,ENTPD8,ARF4,KIT,TBPL2,RASL11A,KMT5A,ZNF790,MAFA,AFF3,SKOR1,LGALS9,LIF,RHOH,LMO2,MED11,ZNF772,LMX1A,PHOX2A,LMX1B,LOXL2,SRRD,ZBTB34,LRP5,LYL1,MIR144,MIR145,MIR200B,MIR200C,MIR208A,ARRB1,SMAD7,MC1R,MEF2D,MEIS1,MAP3K4,MAP3K5,MET,KMT2A,MLLT1,MLLT6,MOV10,MSX2,MTIF2,MUC1,MXI1,ATF3,NCK1,NDUFA7,NDUFB2,NDUFS2,NDUFV1,RERE,NEUROD1,NFATC1,NFIA,NFATC4,NFE2L2,NFIB,NFIC,NFIL3,NFIX,NFKBIB,NFKBIE,NFKBIL1,NOTCH3,NOTCH4,NPAS2,NTRK1,ROR1,DDR2,NUP98,NR4A2,OGG1,OPRD1,CRNN,ORC2,P2RX1,P2RX4,PA2G4,FURIN,PAM,PRKN,PAX5,IRX4,PAX7,HDGFL3,PBX1,ZBTB7B,ZNF691,ZNF580,LEF1,PCSK5,PHF21A,ZBTB7A,MRPS17,CRLF3,PDE2A,ACTL6B,PRKAG2,DTL,CXXC5,PPHLN1,ZNF581,HDAC7,AZIN1,PIAS4,TRIM33,KLF13,MRPL48,ENPP1,SUFU,NLK,WWOX,ADA2,PEX14,PFDN5,CDK14,ATP5PF,PHF1,PHF2,ATP6V0C,PIK3R1,PIK3R2,PITX2,PKM,PKNOX1,PLA2G1B,BCL11A,PLCG2,SERPINF2,PMM2,TRIM34,EXOSC10,ACP5,TLR9,TREM2,POLD1,POLD2,POLE,POU2AF1,POU2F2,DLL4,INO80,PARP14,PPARD,RNF111,TET2,BNC2,AHI1,BCAS3,CASZ1,ELOVL2,CDKAL1,LIME1,ZSCAN32,PARP16,SLC25A38,TESC,RMND1,BANK1,MED9,AKIRIN2,PIWIL2,SRBD1,DALRD3,PPP2R1A,RNF220,NADSYN1,DNAJC17,NAT10,VRTN,YY1AP1,ASXL2,QRSL1,SPTLC3,IMPACT,LGR4,PIDD1,PPT1,NCBP3,SMPD3,MAML3,ZNF823,SOX6,AMBRA1,CHD7,NHP2,KANSL3,INTS9,PRKCB,PCID2,TRERF1,PRKCH,PKN1,PRKCZ,ACSS2,PRKDC,MAPK1,MAP2K5,PRNP,MEPCE,RELN,TWNK,SPHK2,PAK6,DUS3L,XAB2,RGMA,STOX2,PRDM10,BBX,CTNNBIP1,NAT14,INTS12,CAMK1D,LPAR5,ZMIZ1,PTAFR,TENM2,CNOT6,ARID1B,MTA3,AARS2,ZNF608,RPTOR,ZNF398,ZNF319,CARNS1,EBF4,TSHZ3,ZBTB2,ZFAT,EP400,ZBTB4,PHRF1,BEND3,CHD8,SFMBT2,PTPN14,PTPRN,PXN,NLRC4,ZNF462,WIZ,RARA,RARG,ARID4A,HIVEP3,SIGIRR,RBL2,TRPV4,UPF1,RET,RFC4,TRIM27,RFX2,RFX3,RFX5,RING1,BCL3,RNF2,BACH2,EEFSEC,RORA,RPA1,RPL22,MRPL23,RPL24,RPL26,RPL37A,ZNF704,RPS6KA1,RPS6KB2,RRBP1,RREB1,RRM2,RXRA,RXRB,S100A8,S100A10,SARS1,SATB1,ATXN1,CX3CL1,PKNOX2,PRDM1,PRDM16,PRDM15,NPAS3,NOD2,CARD9,SET,IRF2BPL,MMS19,SFRP1,TENT4B,BTBD18,HIF3A,KLHL25,GZF1,SGK1,CPEB1,BNC1,SHC1,CSRNP1,SHMT2,SHOX2,SMYD3,ZNF574,CREB3L2,GINS3,ST3GAL2,GNPNAT1,NIBAN2,ST3GAL3,BCL11B,SIM2,MRPS26,MRPS9,SKI,SKIL,SLC1A2,NADK,SLC9A1,BMP7,SLC11A1,SMARCA4,BRD9,SMARCD2,SMARCD3,SMO,SNCA,SOX5,SOX15,SP1,SP2,SPI1,SPIB,SRC,SRI,RO60,BRCA2,BRDT,STAT4,STAT5A,STAT5B,STAT6,STK3,SYK,TACC1,TAF4,KLF5,TAL2,TCEA3,HNF1A,HNF1B,TCF3,TCF7,TCF7L2,ZEB1,TCF12,TCF21,MLX,TCOF1,TDG,TEAD1,TEAD4,TEAD3,TERF1,TERT,TFAP2A,TFAP2B,TFAP2C,NR2F2,TFDP1,TGFB1,TGFB1I1,TGIF1,THRB,TIAL1,TK2,TLE1,TLE3,TLR4,TNF,TNFRSF1A,TNFRSF1B,TP53,TP53BP1,TP73,TRAF1,TRAF2,TRAF3,TRAF5,TRPS1,TNFRSF4,TXK,UBE2I,UGDH,UGT8,UCK2,UPP1,USF2,EZR,TRPV1,MYRF,WFS1,NSD2,NELFA,WNT10B,WT1,XBP1,YWHAZ,SF1,ZNF19,ZNF20,MZF1,ZNF74,ZNF140,ZBTB16,TRIM26,PRDM2,LRP8,BRPF1,USP7,DUSP26,CAD,ELOVL6,LBHD1,CARD14,NELFE,ZXDC,ZBED2,CARS2,NAA16,HMBOX1,PANK3,MCPH1,TUT7,SAP30L,RIOX1,TBL1XR1,NARS2,E2F8,ZNF750,ZNF668,EHMT1,METTL8,DCAKD,NANOG,TNIP3,ZNF696,STN1,CSRNP3,ZNF703,PTGES2,UXS1,TRIM45,TET1,CPEB4,SP6,WDR82,ZSCAN16,PBX4,FGF23,AARSD1,ZNF436,ACTN4,CALR,TAF15,CAMK2A,TRIM8,CCNL2,CAMK2D,ELL,CAPN3,ARID1A,PICALM,AXIN1,GFI1B,ELOVL3,TCF7L1,SCRT1,BCL2L12,TRAPPC9,ITCH,RBM4B,KLF16,MIXL1,SPRTN,HDAC10,PLA2G10,KAT8,ARID5B,ASCC2,NLRC5,POLR1B,SLA2,SETD3,ZNF282,SLC25A33,ING5,UQCC2,ZBED3,ELOF1,NCK2,CARD11,MAML2,ABLIM2,PGBD1,KLF11,GLIS2,KDM2B,CBX2,ZNF577,FAM220A,ZNF496,RAX2,GALR3,PARP10,ZNF341,MAEL,AJUBA,TOX2,CBX4,BARX2,LMO4,HELZ2,TNKS1BP1,AP3B1,SCRT2,KMO,PDXK,RUNX2,RUVBL1,KLF7,RUNX1,CBFA2T3,SKAP1,RUNX3,EIF3G,EIF4G3,ACTN1,B4GALT3,CFLAR,NR1I2,LDB1,ST3GAL5,CDC123,SQSTM1,BUD31,BCL10,FOXH1,MBD2,KYNU,AP3D1,CCND3,TRIM15,LIMD1,RNF8,OTULIN,MLIP,LDB2,ZNF598,SPOCD1,ZNF697,TRIM41,TBX18,ACVR1B,USP10,LRP5L,UAP1L1,CBFA2T2,CTDP1,MIDEAS,CD4,LRRFIP1,LRRFIP2,NOLC1,CCPG1,RPS6KA5,FANK1,ZBTB22,ZNF276,ZBTB47,ACVR2B,KLF4,TRIP13,PPT2,TGFBRAP1,ACTR8,FOXP2,RECQL5,CD80,CD86,HAND1,CDYL,FXR2,LITAF,TBPL1,CD38,TECR,ATP5MF,CD40,SOX13,CREB5,RNF14,NCOR2,PPM1F,ZNF516,LPIN2,VGLL4,PUM1,ST18,CD74,SECISBP2L,HDAC9,CD81,HDAC4,TOX,CDA,SERTAD2,MAML1,KEAP1,TRIM14,ZEB2,CDK11B,MED24,TELO2,ZBTB5,NR1I3	FALSE
BCell	GO:0044272	biological process	sulfur compound biosynthetic process	134	41	0.239	1	UST,ST3GAL6,B3GNT2,SLC26A1,SLC35D2,CHST13,ACSF3,EXT1,ACSL1,DIP2A,SLC7A11,GGT1,MAT2B,GSS,DSE,NDST1,SLC35B2,NFE2L2,CHST11,CHST15,CSAD,ELOVL2,ADI1,PPT1,CSGALNACT2,CHST12,CSGALNACT1,ACSS2,XYLT1,ST3GAL2,ST3GAL4,ST3GAL3,SLC1A2,SNCA,SP1,UGDH,ELOVL6,ELOVL3,CBS,B3GNT7,PPT2,TECR	FALSE
BCell	GO:0044273	biological process	sulfur compound catabolic process	32	9	0.371	1	ACOT7,AGXT,GGT1,GLB1,CSAD,DPEP2,CBS,SUCLG2,SUCLG1	FALSE
BCell	GO:0044275	biological process	cellular carbohydrate catabolic process	42	7	0.924	1	MTOR,TKFC,GSK3A,ABHD10,RPTOR,PYGM,TP53,STBD1	FALSE
BCell	GO:0044278	biological process	cell wall disruption in another organism	4	0	1	1		FALSE
BCell	GO:0044281	biological process	small molecule metabolic process	1729	431	0.512	1	ADA,ACOT8,DNM1L,NR1H3,LPCAT3,DHRS9,BCKDK,NCOA2,SLC19A2,SORBS1,FARS2,CETP,AHCYL1,PDE10A,SLC26A1,APOBEC2,SDS,SLC27A4,SLC27A3,ABHD2,WDR5,HIBADH,ERLIN2,NUDT5,NUDT3,SLC2A6,TREX1,HOGA1,ADCY7,MGAT4A,ACOT7,MGLL,CYGB,OSBPL5,ADCY9,SLC22A12,LRRK2,ADSS1,DEGS2,TARS3,ACER1,NDUFA11,CNP,UROC1,ADK,CPT1A,CPT2,ADHFE1,GPAT4,CRAT,SOGA1,MACROD2,PARP1,CS,SLC25A10,CTPS1,PLB1,CYP19A1,ALDH1L2,ECI1,DDB1,DDC,MMAA,GIMAP7,DGUOK,DHCR7,DHCR24,NQO1,DLG2,SARDH,AGXT,ECHS1,ABCA1,EPHA2,ACSF3,CRTC2,ANKRD23,LIPH,FLCN,ENO1,AK1,AK2,AKT1,AKT2,ALDH2,ACSL1,PTK2B,FASN,ALDH3B1,FOXK1,ALDH3B2,ALDH3A2,FHIT,ALDOB,ALDOC,NMNAT2,FOXO1,SARM1,DIP2A,LARS2,NCS1,RHOQ,ICMT,GCAT,HAAO,SLC39A14,NNT,FPGS,DDAH2,SLC7A11,PLA2G15,ALOX5,ALOX5AP,MTOR,NR5A2,FUCA2,FUT4,FUT7,NEIL2,ETFBKMT,PLA2G4F,PGLS,NOCT,GALK2,GAMT,PNKD,PARS2,TSKU,TKFC,ACOT11,OSBPL3,ZBTB20,HIBCH,AK5,KAT2A,GFI1,GGT1,B4GALT1,GHR,GHSR,ACAD8,AMPD2,PDE7B,DKK3,INPP5J,AMPD3,GLB1,NMRK2,HPGDS,GLO1,MAT2B,GLRX,GLUL,GMDS,GMPR,GNAI3,GOT1,GPD1,GPLD1,PGP,THEM5,GPER1,GPX4,GIT1,MACROD1,NR3C1,PYCARD,GSK3A,GSS,CYP2S1,GUCA2A,GUCY2C,GUK1,ACAA1,ANXA1,HADH,HAL,HDLBP,HGD,HIF1A,HINT1,HK1,HK2,HK3,HMGCS2,HNMT,HPCA,MMAB,HRH1,HSPA1B,IFNG,SLC35B2,NME9,GATD1,IGF1,NMNAT3,IL1B,ACADSB,FOXK2,IMPDH1,INPP4A,INPP5A,INPP5B,INPPL1,IRS1,ITPA,ITPK1,ITPKB,NDUFS7,SLC27A1,ENTPD8,KCNQ1,KIT,IYD,LEPR,LHCGR,FADS3,LPO,LRP5,CYP4F3,MIR185,MAN2A2,ART4,MGAT1,MPO,ABCC1,MSRA,MYH6,MYH7,ATF3,NDUFA7,NDUFB2,NDUFS2,NDUFV1,NMT1,OGG1,P2RY6,PAM,PRKN,PC,PCCB,PCK2,CRYL1,ADIPOR1,MECR,AADAT,ZBTB7A,CHST15,PDE2A,CSAD,PDE4B,PRKAG2,PDE4C,PDE4D,PDE7A,SCLY,AZIN1,PIAS4,ENPP1,ADA2,PFKFB2,PFKFB3,PFKFB4,PFKP,ATP5PF,ATP6V1B2,ATP6V0C,PKM,PLA2G1B,PLCG2,PLEK,PMM2,TREM2,POR,HMGCLL1,PPARD,CROT,ELOVL2,PARP16,ACP3,AVP,DALRD3,NADSYN1,ADI1,ECHDC2,FGGY,QRSL1,ACOXL,SPTLC3,ABHD10,PPT1,CARMIL1,CSGALNACT1,PRKCE,ECHDC1,SLC22A11,ACSS2,CMAS,APOBR,PRKG2,MAPK1,ANKH,LGMN,SPHK2,COQ8A,PNPLA2,PTAFR,PTGDR,AICDA,PTGS1,AARS2,RPTOR,DISP3,CARNS1,BEND3,PEX5,NLRC4,BCAT1,BCKDHA,BCKDHB,RDH5,RORA,RRM2,SARS1,CEACAM1,RBKS,FN3K,DPEP2,KLHL25,URAD,SHMT2,ST6GAL1,GNPNAT1,SLC2A1,SLC2A3,NADK,SLC19A1,AACS,SNCA,SRC,SRD5A1,STAT5A,STAT5B,SYK,TBXAS1,TDG,TFAP2B,TGFB1,TK2,TKT,TNF,TNFRSF1A,TNXB,TP53,C3,TTPA,UGDH,UCK2,UPP1,DAGLA,XBP1,CA4,CA5A,CA6,USP7,CAD,ELOVL6,GDPD3,HSD17B8,CARS2,RNASEH2B,PANK3,NEIL1,NARS2,DCAKD,COQ8B,DGLUCY,PTGES2,UXS1,ASRGL1,ACSF2,HSD3B7,CUBN,ACAD10,FGF23,AARSD1,SGPP1,SLC38A1,ACOX3,ELOVL3,PLA2G10,CMAHP,SOAT2,CARD11,PARP10,LIPF,KCNAB2,AGPS,KMO,PDXK,CBFA2T3,HSD17B6,ABCB11,ALDH4A1,SLC4A4,CBS,SUCLG2,SUCLG1,CES2,SYNJ2,VNN2,VNN1,SGPL1,KYNU,PLOD3,SLC7A7,MTMR7,UAP1L1,IDI2,DHRS3,MAPKAPK2,PPT2,GRHPR,TJP2,FADS2,SCARB1,TBPL1,CD38,TECR,TP53I3,ATP5MF,MINPP1,H6PD,NCOR2,LPIN2,CD74,HDAC4,CDA,SLC23A1	FALSE
BCell	GO:0044282	biological process	small molecule catabolic process	371	100	0.149	1	ADA,ACOT8,BCKDK,APOBEC2,SDS,SLC27A4,ABHD2,HIBADH,NUDT5,NUDT3,HOGA1,UROC1,CPT1A,CPT2,ADHFE1,CRAT,ALDH1L2,ECI1,SARDH,AGXT,ECHS1,ACSF3,ENO1,AKT1,AKT2,ALDH2,ALDH3B1,FOXK1,ALDH3B2,ALDOB,GCAT,HAAO,DDAH2,PLA2G15,FUT4,FUT7,ETFBKMT,PNKD,TKFC,HIBCH,ACAD8,INPP5J,GLB1,GLUL,GOT1,GSK3A,ACAA1,HADH,HAL,HGD,HK1,HK2,HK3,HNMT,GATD1,ACADSB,FOXK2,INPP5A,INPP5B,IRS1,LRP5,CYP4F3,MGAT1,PCCB,PCK2,CRYL1,AADAT,CSAD,SCLY,ADA2,PFKFB2,PFKP,PKM,HMGCLL1,PPARD,CROT,ECHDC2,ACOXL,ECHDC1,AICDA,CARNS1,PEX5,BCKDHA,BCKDHB,RBKS,DPEP2,SHMT2,TP53,UPP1,ASRGL1,ACAD10,FGF23,ACOX3,KMO,HSD17B6,ABCB11,ALDH4A1,CBS,SYNJ2,KYNU,MTMR7,SCARB1,LPIN2,CDA	FALSE
BCell	GO:0044283	biological process	small molecule biosynthetic process	542	114	0.983	1	ADA,ACOT8,NR1H3,LPCAT3,DHRS9,SDS,ABHD2,WDR5,ERLIN2,HOGA1,ACOT7,MGLL,ACER1,ADK,SOGA1,SLC25A10,CYP19A1,DDB1,DHCR7,DHCR24,AGXT,ACSF3,CRTC2,LIPH,PTK2B,FASN,ALDOC,FOXO1,HAAO,SLC39A14,ALOX5,ALOX5AP,PLA2G4F,GAMT,OSBPL3,KAT2A,GFI1,GGT1,DKK3,HPGDS,GLUL,GOT1,GPD1,PGP,GPER1,GPX4,NR3C1,PYCARD,ANXA1,HMGCS2,HRH1,IFNG,GATD1,IL1B,ITPKB,LEPR,LHCGR,FADS3,MIR185,MPO,ATF3,P2RY6,PC,PCK2,MECR,CHST15,CSAD,PRKAG2,ADA2,PLA2G1B,PLCG2,PLEK,POR,HMGCLL1,ELOVL2,AVP,ADI1,SPTLC3,SPHK2,COQ8A,PTAFR,PTGS1,CARNS1,NLRC4,BCAT1,CEACAM1,KLHL25,SHMT2,AACS,SNCA,SYK,TBXAS1,TK2,TNF,UGDH,XBP1,USP7,CAD,ELOVL6,HSD17B8,COQ8B,PTGES2,HSD3B7,SLC38A1,ELOVL3,PLA2G10,KMO,PDXK,ABCB11,CBS,KYNU,PLOD3,IDI2,FADS2,TECR,H6PD,CD74	FALSE
BCell	GO:0044313	biological process	protein K6-linked deubiquitination	3	0	1	1		FALSE
BCell	GO:0044314	biological process	protein K27-linked ubiquitination	8	1	0.929	1	PRKN	FALSE
BCell	GO:0044319	biological process	wound healing, spreading of cells	35	14	0.159	1	FERMT2,COL5A1,CARMIL2,HBEGF,CLASP1,MTOR,ITGA5,ITGB1,RHOC,MSX2,RREB1,CEACAM1,DDR1,AJUBA	FALSE
BCell	GO:0044320	biological process	cellular response to leptin stimulus	18	3	0.868	1	INHBB,LEPR,ADIPOR1,FGF23	FALSE
BCell	GO:0044321	biological process	response to leptin	22	3	0.959	1	INHBB,LEPR,ADIPOR1,FGF23	FALSE
BCell	GO:0044331	biological process	cell-cell adhesion mediated by cadherin	26	11	0.241	1	PTPRU,FLOT1,PLEKHA7,CTNND1,AFDN,NOTCH4,SERPINF2,CDHR2,TJP1,ADAM19,PPM1F	FALSE
BCell	GO:0044332	biological process	Wnt signaling pathway involved in dorsal/ventral axis specification	2	2	0.182	1	SFRP1,AXIN2	FALSE
BCell	GO:0044333	biological process	Wnt signaling pathway involved in digestive tract morphogenesis	1	0	1	1		FALSE
BCell	GO:0044334	biological process	canonical Wnt signaling pathway involved in positive regulation of epithelial to mesenchymal transition	2	1	0.554	1	TCF7L2	FALSE
BCell	GO:0044335	biological process	canonical Wnt signaling pathway involved in neural crest cell differentiation	2	0	1	1		FALSE
BCell	GO:0044336	biological process	canonical Wnt signaling pathway involved in negative regulation of apoptotic process	1	0	1	1		FALSE
BCell	GO:0044338	biological process	canonical Wnt signaling pathway involved in mesenchymal stem cell differentiation	3	0	1	1		FALSE
BCell	GO:0044339	biological process	canonical Wnt signaling pathway involved in osteoblast differentiation	7	1	0.863	1	TNN	FALSE
BCell	GO:0044340	biological process	canonical Wnt signaling pathway involved in regulation of cell proliferation	6	1	0.923	1	SFRP1	FALSE
BCell	GO:0044341	biological process	sodium-dependent phosphate transport	10	3	0.513	1	CEBPB,CRY2,SLC34A3	FALSE
BCell	GO:0044342	biological process	type B pancreatic cell proliferation	26	6	0.903	1	NR4A1,ERRFI1,PTPRN,RASGRF1,SFRP1,BTBD10	FALSE
BCell	GO:0044343	biological process	canonical Wnt signaling pathway involved in regulation of type B pancreatic cell proliferation	2	1	0.675	1	SFRP1	FALSE
BCell	GO:0044344	biological process	cellular response to fibroblast growth factor stimulus	108	24	0.975	1	TRIM71,CCN2,KLB,EXT1,FGFR1,FGFR3,FGFR2,FLRT2,FLRT1,PRKD2,GATA3,GPC1,GRB2,NR4A1,NDST1,MIR339,FGFRL1,DLL4,FAM20C,SFRP1,HHIP,FGF23,SPRY4,RUNX2,FGF18	FALSE
BCell	GO:0044345	biological process	stromal-epithelial cell signaling involved in prostate gland development	1	1	0.43	1	SFRP1	FALSE
BCell	GO:0044346	biological process	fibroblast apoptotic process	25	4	0.918	1	CHD8,SFRP1,TP53,STK17B	FALSE
BCell	GO:0044349	biological process	DNA excision	1	1	0.222	1	PNKP	FALSE
BCell	GO:0044351	biological process	macropinocytosis	10	5	0.148	1	DOCK2,APPL1,PYCARD,CARMIL1,MAPKAPK2	FALSE
BCell	GO:0044355	biological process	clearance of foreign intracellular DNA	1	0	1	1		FALSE
BCell	GO:0044357	biological process	regulation of rRNA stability	1	0	1	1		FALSE
BCell	GO:0044375	biological process	regulation of peroxisome size	3	0	1	1		FALSE
BCell	GO:0044379	biological process	protein localization to actin cortical patch	1	0	1	1		FALSE
BCell	GO:0044380	biological process	protein localization to cytoskeleton	56	17	0.429	1	DCTN2,GAS2L1,CSNK1D,DIAPH1,CEP131,NUDCD3,GAS2L2,ABL1,C2CD3,FAM83H,NUMA1,WRAP73,ABHD17C,BICD1,MCPH1,KIF20B,KLHL21	FALSE
BCell	GO:0044381	biological process	glucose import in response to insulin stimulus	5	2	0.463	1	SLC27A4,SLC27A1	FALSE
BCell	GO:0044387	biological process	negative regulation of protein kinase activity by regulation of protein phosphorylation	7	4	0.17	1	ADAR,DUSP10,CORO1C,PPM1F	FALSE
BCell	GO:0044406	biological process	adhesion of symbiont to host	14	6	0.153	1	LRRC15,INHBB,NECTIN1,SFTPD,SCARB1,CD81	FALSE
BCell	GO:0044407	biological process	single-species biofilm formation in or on host organism	2	0	1	1		FALSE
BCell	GO:0044417	biological process	translocation of molecules into host	7	0	1	1		FALSE
BCell	GO:0044458	biological process	motile cilium assembly	57	12	0.758	1	DNAAF1,E2F4,SPAG17,CFAP221,ARMC12,CEP131,FOXJ1,CFAP65,NOTO,SPATA6,AHI1,CCDC40,IFT57,CFAP43	FALSE
BCell	GO:0044467	biological process	glial cell-derived neurotrophic factor production	3	2	0.286	1	DRD2,SORL1	FALSE
BCell	GO:0044524	biological process	protein sulfhydration	1	0	1	1		FALSE
BCell	GO:0044528	biological process	regulation of mitochondrial mRNA stability	7	0	1	1	FASTK	FALSE
BCell	GO:0044537	biological process	regulation of circulating fibrinogen levels	4	0	1	1		FALSE
BCell	GO:0044539	biological process	long-chain fatty acid import into cell	17	6	0.444	1	SLC27A4,AKT1,AKT2,ACSL1,SLC27A1,SLC2A1	FALSE
BCell	GO:0044546	biological process	NLRP3 inflammasome complex assembly	20	8	0.071	1	NEK7,NLRC3,SIRT2,MEFV,PLCG2,TREM2,TLR4,ATAT1	FALSE
BCell	GO:0044557	biological process	relaxation of smooth muscle	11	2	0.925	1	GRK2,SLC8A1	FALSE
BCell	GO:0044558	biological process	uterine smooth muscle relaxation	1	0	1	1		FALSE
BCell	GO:0044565	biological process	dendritic cell proliferation	3	2	0.154	1	BCL2L1,AZI2	FALSE
BCell	GO:0044571	biological process	[2Fe-2S] cluster assembly	5	1	0.615	1	ISCU	FALSE
BCell	GO:0044572	biological process	[4Fe-4S] cluster assembly	1	1	0.202	1	ISCU	FALSE
BCell	GO:0044580	biological process	butyryl-CoA catabolic process	3	0	1	1		FALSE
BCell	GO:0044597	biological process	daunorubicin metabolic process	9	0	1	1		FALSE
BCell	GO:0044598	biological process	doxorubicin metabolic process	10	0	1	1		FALSE
BCell	GO:0044601	biological process	protein denucleotidylation	1	0	1	1		FALSE
BCell	GO:0044602	biological process	protein deadenylylation	1	0	1	1		FALSE
BCell	GO:0044648	biological process	histone H3-K4 dimethylation	6	4	0.095	1	SETD1B,KMT2A,SETD4,SETD1A	FALSE
BCell	GO:0044650	biological process	adhesion of symbiont to host cell	11	5	0.143	1	LRRC15,INHBB,NECTIN1,SFTPD,CD81	FALSE
BCell	GO:0044651	biological process	adhesion of symbiont to host epithelial cell	1	1	0.133	1	SFTPD	FALSE
BCell	GO:0044663	biological process	establishment or maintenance of cell type involved in phenotypic switching	2	1	0.282	1	MIR145	FALSE
BCell	GO:0044691	biological process	tooth eruption	7	2	0.772	1	TCIRG1,ADAMTS5	FALSE
BCell	GO:0044703	biological process	multi-organism reproductive process	185	51	0.403	1	KLF1,ADCY7,PARP1,ACE,EPOR,AKT1,FBLN1,MAFF,FUT7,DAZAP1,GHSR,AGO2,ANGPT2,EPN1,HMX3,IGFBP7,IL1B,ITGA5,ITGB3,ITGB4,LGALS9,LIF,MMP2,P2RX1,PAM,PCSK5,TPPP3,PNOC,PPARD,PRLR,SPHK2,STOX2,PTAFR,RARA,PRDM1,SLC2A1,SLC19A1,STAT5B,BSG,TEAD4,TEAD3,NR2F2,TGFBR2,DDR1,CALR,SLC38A1,VMP1,CAPN2,POLR1B,CBS,ACVR1B,CD38	FALSE
BCell	GO:0044706	biological process	multi-multicellular organism process	194	54	0.325	1	KLF1,ADCY7,PARP1,ACE,EPOR,AKT1,FBLN1,MAFF,FUT7,DAZAP1,B4GALT1,GHSR,AGO2,ANGPT2,EPN1,HMX3,IGFBP7,IL1B,ITGA5,ITGB3,ITGB4,LGALS9,LIF,MMP2,ACR,P2RX1,PAM,PCSK5,TPPP3,PNOC,PPARD,PRLR,SPHK2,STOX2,PTAFR,RARA,PRDM1,TEKT3,SLC2A1,SLC19A1,STAT5B,BSG,TEAD4,TEAD3,NR2F2,TGFBR2,DDR1,CALR,SLC38A1,VMP1,CAPN2,POLR1B,CBS,ACVR1B,CD38	FALSE
BCell	GO:0044721	biological process	protein import into peroxisome matrix, substrate release	1	1	0.444	1	PEX14	FALSE
BCell	GO:0044722	biological process	renal phosphate excretion	2	1	0.426	1	SLC9A3R1	FALSE
BCell	GO:0044725	biological process	chromatin reprogramming in the zygote	4	0	1	1	METTL23	FALSE
BCell	GO:0044726	biological process	protection of DNA demethylation of female pronucleus	1	0	1	1		FALSE
BCell	GO:0044727	biological process	DNA demethylation of male pronucleus	3	0	1	1	METTL23	FALSE
BCell	GO:0044728	biological process	DNA methylation or demethylation	101	30	0.225	1	CTCF,EHMT2,APOBEC2,TDRD9,METTL23,PARP1,PIWIL4,TDRD5,DNMT3A,PLD6,KDM1B,GATA3,GSK3A,ZFP57,MGMT,KMT2A,TET2,PIWIL2,AICDA,BEND3,NIBAN2,SPI1,TDG,WT1,USP7,EHMT1,TET1,MAEL,MBD2,SPOCD1,TOX	FALSE
BCell	GO:0044743	biological process	protein transmembrane import into intracellular organelle	32	2	0.998	1	PEX14,PEX5,TOMM40L	FALSE
BCell	GO:0044751	biological process	cellular response to human chorionic gonadotropin stimulus	2	1	0.415	1	EDNRA	FALSE
BCell	GO:0044752	biological process	response to human chorionic gonadotropin	5	1	0.803	1	EDNRA	FALSE
BCell	GO:0044770	biological process	cell cycle phase transition	550	136	0.869	1	PSME3,CDK5,CDK6,CDKN1A,CDKN1B,CENPF,NEK6,CIT,FOXN3,LZTS1,TREX1,PRAP1,TRIM71,NACC2,DDB1,DUSP1,E2F1,E2F4,EGFR,AIF1,AKT1,STOX1,CCNY,SIRT2,MYO16,CLASP1,BRD4,MBLAC1,ANKRD17,APPL1,LATS2,GFI1,VPS4A,GLI1,FBXL22,CCDC57,NSMCE2,GPR132,ANAPC4,NOP53,ANXA1,ITGB1,MIR208A,MAP3K11,MSH2,MUC1,DDR2,CRNN,PBX1,MRNIP,CRLF3,ACTL6B,DTL,CPSF3,MAP3K20,CDK14,PLCG2,POLE,INO80,PPP1R10,PIDD1,AMBRA1,CHFR,PCID2,PPP2R2D,PRKDC,TEX14,SUSD2,MEPCE,TRIM39,AVEN,MIR451A,ARID1B,MTA3,RPTOR,PTPN6,PTPRC,BCAT1,RAD9A,RAD51B,RBL2,UPF1,RPL24,RPL26,RRM2,SETMAR,FBXL17,SMARCA4,SMARCD2,SMARCD3,BRCA2,BUB1,TERT,TFDP1,TP53,TP53BP1,UBE2E2,WNT10B,XRCC3,CCNJL,RNASEH2B,FBXO31,NEK11,CCNP,WDR76,CALM1,DBF4B,CALM3,CAMK2A,CDT1,ARID1A,GFI1B,RHNO1,MAD1L1,USP44,DYRK3,BRSK1,CUL4A,CUL1,KLF11,CDK10,CRADD,CDC16,CCND3,CCNF,CCNG2,BRSK2,TM4SF5,TICRR,PKMYT1,ACVR1B,CTDP1,CHMP7,KLF4,TRIP13,ADAMTS1,ESPL1,DLGAP5,TELO2,CDC25A	FALSE
BCell	GO:0044771	biological process	meiotic cell cycle phase transition	11	2	0.793	1	CHFR,CDC25A	FALSE
BCell	GO:0044772	biological process	mitotic cell cycle phase transition	453	118	0.657	1	PSME3,CDK5,CDK6,CDKN1A,CDKN1B,CENPF,NEK6,CIT,FOXN3,LZTS1,TREX1,PRAP1,TRIM71,NACC2,DDB1,DUSP1,E2F1,E2F4,EGFR,AIF1,AKT1,STOX1,CCNY,SIRT2,MYO16,CLASP1,BRD4,MBLAC1,ANKRD17,APPL1,LATS2,GFI1,VPS4A,FBXL22,CCDC57,NSMCE2,GPR132,ANAPC4,NOP53,ANXA1,ITGB1,MIR208A,MUC1,DDR2,PBX1,MRNIP,CRLF3,ACTL6B,DTL,CPSF3,CDK14,POLE,INO80,PIDD1,AMBRA1,CHFR,PCID2,PPP2R2D,PRKDC,TEX14,MEPCE,TRIM39,AVEN,MIR451A,ARID1B,MTA3,RPTOR,PTPN6,BCAT1,RAD51B,RBL2,RPL24,RPL26,RRM2,FBXL17,SMARCA4,SMARCD2,SMARCD3,BUB1,TERT,TFDP1,TP53,UBE2E2,WNT10B,XRCC3,CCNJL,RNASEH2B,FBXO31,NEK11,CCNP,CALM1,DBF4B,CALM3,CAMK2A,CDT1,ARID1A,GFI1B,MAD1L1,USP44,BRSK1,CUL4A,CUL1,KLF11,CDK10,CRADD,CDC16,CCND3,CCNF,CCNG2,BRSK2,TM4SF5,TICRR,PKMYT1,ACVR1B,CTDP1,CHMP7,KLF4,TRIP13,ADAMTS1,ESPL1,DLGAP5,CDC25A	FALSE
BCell	GO:0044773	biological process	mitotic DNA damage checkpoint signaling	79	22	0.479	1	CDKN1A,CDKN1B,FOXN3,TREX1,PRAP1,NOP53,MSH2,MUC1,MRNIP,DTL,MAP3K20,PPP1R10,PIDD1,PRKDC,TRIM39,RAD9A,RPL26,TP53,FBXO31,NEK11,BRSK1,CRADD,TICRR	FALSE
BCell	GO:0044774	biological process	mitotic DNA integrity checkpoint signaling	83	23	0.475	1	CDKN1A,CDKN1B,FOXN3,TREX1,PRAP1,NOP53,MSH2,MUC1,MRNIP,DTL,MAP3K20,PPP1R10,PIDD1,PRKDC,TRIM39,RAD9A,RPL26,SETMAR,TP53,FBXO31,NEK11,BRSK1,CRADD,TICRR	FALSE
BCell	GO:0044778	biological process	meiotic DNA integrity checkpoint signaling	2	0	1	1		FALSE
BCell	GO:0044779	biological process	meiotic spindle checkpoint signaling	2	1	0.574	1	CHFR	FALSE
BCell	GO:0044782	biological process	cilium organization	367	91	0.638	1	MPHOSPH9,AVIL,SEPTIN9,EHD1,EVI5L,DNAAF1,KIF19,TTC39C,CSNK1D,DNAH2,CCDC13,CYLD,TTLL8,BBS12,ADAMTS16,E2F4,WDR90,TTC21A,SPAG17,CFAP221,ARMC12,CEP131,FOXJ1,SYNE2,NUDCD3,CFAP65,SPEF1,WWTR1,C2CD3,TRAF3IP1,DNAI1,RRP7A,CCDC57,CFAP20,GSN,HTT,EHD4,EHD2,CIBAR2,NOTO,KIF24,ARF4,KCNQ1,CFAP73,LAMA5,ABLIM1,LIMK2,ARL3,RAB8A,NEDD9,NEK1,WRAP73,ASAP1,PCNT,TMEM216,HSPB11,SPATA6,AHI1,DNAAF5,CCDC40,IFT57,ODAD2,PARVA,WDR35,CEP126,RFX2,RFX3,RP1,GALNT11,DNAI2,TEKT3,SPAG1,RO60,TUB,CCDC28B,ATAT1,ARMC9,ALPK1,CFAP43,B9D2,ODAD4,RILP,TMEM107,UNC119B,CEP19,FBF1,FHDC1,CDK10,DNAH17,DYNC2I2,CCDC32,DRC1,SLC9A3R1,CEP41,IQCB1,IFT140	FALSE
BCell	GO:0044784	biological process	metaphase/anaphase transition of cell cycle	97	24	0.655	1	CENPF,NEK6,PRAP1,DUSP1,NSMCE2,ANAPC4,ACTL6B,CHFR,PCID2,TEX14,ARID1B,SMARCA4,SMARCD2,SMARCD3,BUB1,XRCC3,CDT1,ARID1A,MAD1L1,USP44,CDC16,TRIP13,ESPL1,DLGAP5	FALSE
BCell	GO:0044785	biological process	metaphase/anaphase transition of meiotic cell cycle	4	1	0.763	1	CHFR	FALSE
BCell	GO:0044786	biological process	cell cycle DNA replication	40	12	0.331	1	NUGGC,MCM2,RTF2,INO80,AICDA,WIZ,UPF1,GINS3,BRCA2,TERF1,E2F8,DBF4B,CDT1	FALSE
BCell	GO:0044788	biological process	modulation by host of viral process	41	7	0.906	1	FASN,IGF2R,PRKN,PC,CAV2,RAB29,CDC42	FALSE
BCell	GO:0044790	biological process	suppression of viral release by host	15	5	0.45	1	TRIM13,TRIM27,TRIM26,TRIM8,TRIM15	FALSE
BCell	GO:0044793	biological process	negative regulation by host of viral process	11	1	0.964	1	PRKN	FALSE
BCell	GO:0044794	biological process	positive regulation by host of viral process	19	3	0.881	1	IGF2R,PC,CAV2	FALSE
BCell	GO:0044795	biological process	trans-Golgi network to recycling endosome transport	1	0	1	1		FALSE
BCell	GO:0044804	biological process	autophagy of nucleus	15	4	0.724	1	ATG7,WIPI2,WIPI1,WDR45B	FALSE
BCell	GO:0044805	biological process	late nucleophagy	7	1	0.95	1	ATG7	FALSE
BCell	GO:0044806	biological process	G-quadruplex DNA unwinding	7	0	1	1		FALSE
BCell	GO:0044818	biological process	mitotic G2/M transition checkpoint	48	9	0.925	1	CDKN1A,FOXN3,NOP53,MRNIP,DTL,CHFR,TRIM39,BRSK1,TICRR	FALSE
BCell	GO:0044819	biological process	mitotic G1/S transition checkpoint signaling	30	11	0.198	1	CDKN1A,CDKN1B,TREX1,PRAP1,MUC1,PIDD1,PRKDC,RPL26,TP53,FBXO31,CRADD	FALSE
BCell	GO:0044821	biological process	meiotic telomere tethering at nuclear periphery	4	1	0.691	1	SUN1	FALSE
BCell	GO:0044827	biological process	modulation by host of viral genome replication	19	1	0.994	1	PRKN	FALSE
BCell	GO:0044828	biological process	negative regulation by host of viral genome replication	6	1	0.9	1	PRKN	FALSE
BCell	GO:0044829	biological process	positive regulation by host of viral genome replication	9	0	1	1		FALSE
BCell	GO:0044830	biological process	modulation by host of viral RNA genome replication	4	0	1	1		FALSE
BCell	GO:0044837	biological process	actomyosin contractile ring organization	7	3	0.318	1	VPS4A,PLEC,RTKN	FALSE
BCell	GO:0044839	biological process	cell cycle G2/M phase transition	151	33	0.942	1	CDKN1A,CENPF,CIT,FOXN3,STOX1,CCNY,BRD4,VPS4A,FBXL22,CCDC57,GPR132,NOP53,PBX1,MRNIP,DTL,CDK14,CHFR,TRIM39,AVEN,MTA3,RAD51B,FBXL17,TP53,WNT10B,RNASEH2B,CALM1,DBF4B,CALM3,DYRK3,BRSK1,BRSK2,TICRR,PKMYT1,CDC25A	FALSE
BCell	GO:0044843	biological process	cell cycle G1/S phase transition	262	72	0.458	1	PSME3,CDK5,CDK6,CDKN1A,CDKN1B,TREX1,PRAP1,TRIM71,NACC2,E2F1,E2F4,EGFR,AIF1,AKT1,STOX1,MYO16,BRD4,MBLAC1,ANKRD17,APPL1,LATS2,GFI1,GLI1,GPR132,ANXA1,ITGB1,MIR208A,MAP3K11,MUC1,DDR2,CRNN,CRLF3,ACTL6B,CPSF3,CDK14,PLCG2,POLE,INO80,PIDD1,AMBRA1,PRKDC,SUSD2,MEPCE,TRIM39,MIR451A,ARID1B,RPTOR,PTPN6,BCAT1,RBL2,RPL26,RRM2,SMARCA4,SMARCD2,SMARCD3,TERT,TFDP1,TP53,UBE2E2,FBXO31,CAMK2A,ARID1A,GFI1B,CUL4A,CUL1,KLF11,CDK10,CRADD,CCND3,TM4SF5,ACVR1B,KLF4,ADAMTS1,CDC25A	FALSE
BCell	GO:0044848	biological process	biological phase	11	2	0.857	1	MSX2,WNT10B	FALSE
BCell	GO:0044849	biological process	estrous cycle	14	5	0.505	1	ADNP,IGF1R,OPRL1,OPRM1,TRPM2,NCOR2	FALSE
BCell	GO:0044851	biological process	hair cycle phase	9	2	0.79	1	MSX2,WNT10B	FALSE
BCell	GO:0044854	biological process	plasma membrane raft assembly	7	3	0.324	1	FLOT1,PACSIN2,CAV2	FALSE
BCell	GO:0044855	biological process	plasma membrane raft distribution	2	2	0.082	1	GSN,PTPRC	FALSE
BCell	GO:0044856	biological process	plasma membrane raft localization	2	2	0.082	1	GSN,PTPRC	FALSE
BCell	GO:0044857	biological process	plasma membrane raft organization	11	3	0.647	1	FLOT1,PACSIN2,CAV2	FALSE
BCell	GO:0044858	biological process	plasma membrane raft polarization	1	1	0.339	1	GSN	FALSE
BCell	GO:0044860	biological process	protein localization to plasma membrane raft	5	0	1	1		FALSE
BCell	GO:0044861	biological process	protein transport into plasma membrane raft	2	0	1	1		FALSE
BCell	GO:0044866	biological process	modulation by host of viral exo-alpha-sialidase activity	2	0	1	1		FALSE
BCell	GO:0044867	biological process	modulation by host of viral catalytic activity	2	0	1	1		FALSE
BCell	GO:0044868	biological process	modulation by host of viral molecular function	3	0	1	1		FALSE
BCell	GO:0044869	biological process	negative regulation by host of viral exo-alpha-sialidase activity	2	0	1	1		FALSE
BCell	GO:0044870	biological process	modulation by host of viral glycoprotein metabolic process	2	0	1	1		FALSE
BCell	GO:0044871	biological process	negative regulation by host of viral glycoprotein metabolic process	2	0	1	1		FALSE
BCell	GO:0044872	biological process	lipoprotein localization	21	8	0.113	1	MIA3,LRP1,MIR130B,ZDHHC3,PRKCB,CUBN,VMP1,UNC119B	FALSE
BCell	GO:0044873	biological process	lipoprotein localization to membrane	1	1	0.183	1	ZDHHC3	FALSE
BCell	GO:0044878	biological process	mitotic cytokinesis checkpoint signaling	4	1	0.646	1	VPS4A	FALSE
BCell	GO:0045002	biological process	double-strand break repair via single-strand annealing	6	3	0.209	1	OGG1,RNF138,SLX4	FALSE
BCell	GO:0045003	biological process	double-strand break repair via synthesis-dependent strand annealing	8	1	0.893	1	XRCC3	FALSE
BCell	GO:0045004	biological process	DNA replication proofreading	2	1	0.627	1	POLD1,POLE	FALSE
BCell	GO:0045005	biological process	DNA-templated DNA replication maintenance of fidelity	55	6	0.996	1	PARP1,ZNF365,POLD1,POLE,FAM111A,SETMAR,BRCA2	FALSE
BCell	GO:0045006	biological process	DNA deamination	13	1	0.88	1	AICDA	FALSE
BCell	GO:0045007	biological process	depurination	4	2	0.271	1	MUTYH,OGG1	FALSE
BCell	GO:0045008	biological process	depyrimidination	8	3	0.302	1	NEIL2,OGG1,TDG,NEIL1	FALSE
BCell	GO:0045010	biological process	actin nucleation	53	13	0.708	1	ARPC1B,WASF2,CARMIL2,CYFIP1,WASHC4,GSN,FMN1,ARPIN,EVL,CARMIL1,CORO1B,TRIM27,HIP1R	FALSE
BCell	GO:0045016	biological process	mitochondrial magnesium ion transmembrane transport	2	0	1	1		FALSE
BCell	GO:0045017	biological process	glycerolipid biosynthetic process	236	72	0.175	1	NR1H3,LPCAT3,PEMT,AVIL,CISH,SLC44A3,GPAT4,TTC7B,PIK3R6,DGKA,PIKFYVE,LIPH,ACSL1,EFR3B,EFR3A,PIP5K1C,SLC44A1,PLA2G15,INPP5J,PGAP2,GPLD1,INPP4A,INPP5D,INPPL1,ITPKB,SLC27A1,PCK2,PCYT1A,PIGT,PIK3C2B,PIK3CD,PIK3R1,PIK3R2,PIP4K2A,PLCG2,CRLS1,PIGX,PI4K2A,ETNK1,VAC14,AGPAT3,AGPAT4,PNPLA2,SLC44A2,TTC7A,PITPNM2,MTMR14,MPPE1,THRSP,C3,UVRAG,PIP4K2C,LPCAT1,PGAP1,PIGZ,SLC44A4,PTDSS2,CAPN2,PIP4K2B,SLA2,HYCC1,AJUBA,DGKZ,SOCS1,SOCS2,SYNJ2,MTMR7,MTMR4,SOCS6,PIGL,SCARB1,LPIN2,PTDSS1	FALSE
BCell	GO:0045019	biological process	negative regulation of nitric oxide biosynthetic process	15	2	0.91	1	IL10,ACP5	FALSE
BCell	GO:0045022	biological process	early endosome to late endosome transport	39	8	0.85	1	WDR81,LMTK2,HOOK1,MAPK1,SRC,EZR,RAB7A,RILP	FALSE
BCell	GO:0045023	biological process	G0 to G1 transition	37	10	0.457	1	CCN2,DAB2IP,ACTL6B,ARID1B,SMARCA4,SMARCD2,SMARCD3,SOX15,ARID1A,RHNO1	FALSE
BCell	GO:0045026	biological process	plasma membrane fusion	25	2	0.917	1	FOLR2,CD9	FALSE
BCell	GO:0045039	biological process	protein insertion into mitochondrial inner membrane	12	0	1	1		FALSE
BCell	GO:0045040	biological process	protein insertion into mitochondrial outer membrane	13	1	0.94	1	SAMM50	FALSE
BCell	GO:0045041	biological process	protein import into mitochondrial intermembrane space	2	0	1	1		FALSE
BCell	GO:0045046	biological process	protein import into peroxisome membrane	6	2	0.47	1	RAB8B,PEX5	FALSE
BCell	GO:0045047	biological process	protein targeting to ER	35	4	0.981	1	GET4,EDEM1,TRAM2,HERPUD1	FALSE
BCell	GO:0045048	biological process	protein insertion into ER membrane	21	5	0.684	1	EMC1,GET4,CCDC47,GET1,TRAM2	FALSE
BCell	GO:0045050	biological process	protein insertion into ER membrane by stop-transfer membrane-anchor sequence	9	1	0.867	1	EMC1	FALSE
BCell	GO:0045053	biological process	protein retention in Golgi apparatus	5	2	0.464	1	VPS13D,SORL1	FALSE
BCell	GO:0045054	biological process	constitutive secretory pathway	7	0	1	1		FALSE
BCell	GO:0045060	biological process	negative thymic T cell selection	11	6	0.105	1	CCR7,DOCK2,PTPRC,ZAP70,CD3E,CD74	FALSE
BCell	GO:0045062	biological process	extrathymic T cell selection	1	0	1	1		FALSE
BCell	GO:0045065	biological process	cytotoxic T cell differentiation	4	1	0.75	1	LILRB4	FALSE
BCell	GO:0045066	biological process	regulatory T cell differentiation	37	12	0.123	1	LILRB4,DUSP10,FUT7,KAT2A,HLA-DRA,IFNG,IL2,LGALS9,MIR30B,AMBRA1,KLHL25,SOCS1,TOX	FALSE
BCell	GO:0045069	biological process	regulation of viral genome replication	85	18	0.706	1	ADAR,DDB1,LARP1,NR5A2,PABPC1,ILF3,ISG20,MIR141,OAS2,OAS3,ZNFX1,AICDA,FAM111A,SLPI,SRPK2,TNF,TOP2B,PARP10,SETDB1	FALSE
BCell	GO:0045070	biological process	positive regulation of viral genome replication	31	6	0.837	1	ADAR,DDB1,LARP1,NR5A2,PABPC1,SRPK2,TOP2B	FALSE
BCell	GO:0045071	biological process	negative regulation of viral genome replication	56	12	0.577	1	ILF3,ISG20,MIR141,OAS2,OAS3,ZNFX1,AICDA,FAM111A,SLPI,SRPK2,TNF,PARP10,SETDB1	FALSE
BCell	GO:0045091	biological process	regulation of single stranded viral RNA replication via double stranded DNA intermediate	19	3	0.773	1	AICDA,TOP2B,SETDB1	FALSE
BCell	GO:0045103	biological process	intermediate filament-based process	88	18	0.756	1	DNAJB6,KRT80,MACF1,KRT23,FAM83H,KRT1,KRT6A,KRT7,KRT8,KRT18,KRT86,VPS54,PLEC,BFSP1,EVPLL,DST,EPPK1,BFSP2	FALSE
BCell	GO:0045104	biological process	intermediate filament cytoskeleton organization	87	18	0.741	1	DNAJB6,KRT80,MACF1,KRT23,FAM83H,KRT1,KRT6A,KRT7,KRT8,KRT18,KRT86,VPS54,PLEC,BFSP1,EVPLL,DST,EPPK1,BFSP2	FALSE
BCell	GO:0045105	biological process	intermediate filament polymerization or depolymerization	3	0	1	1		FALSE
BCell	GO:0045106	biological process	intermediate filament depolymerization	1	0	1	1		FALSE
BCell	GO:0045107	biological process	intermediate filament polymerization	1	0	1	1		FALSE
BCell	GO:0045108	biological process	regulation of intermediate filament polymerization or depolymerization	1	0	1	1		FALSE
BCell	GO:0045109	biological process	intermediate filament organization	67	12	0.753	1	DNAJB6,KRT80,KRT23,KRT1,KRT6A,KRT7,KRT8,KRT86,PLEC,BFSP1,EPPK1,BFSP2	FALSE
BCell	GO:0045110	biological process	intermediate filament bundle assembly	7	1	0.861	1	EPPK1	FALSE
BCell	GO:0045112	biological process	integrin biosynthetic process	4	1	0.802	1	COL5A1	FALSE
BCell	GO:0045113	biological process	regulation of integrin biosynthetic process	3	0	1	1		FALSE
BCell	GO:0045116	biological process	protein neddylation	27	8	0.359	1	COPS5,TRIM40,COPS9,EPAS1,HIF1A,DCUN1D2,COPS3,UBA3	FALSE
BCell	GO:0045117	biological process	azole transmembrane transport	11	4	0.418	1	SLC19A2,SLC15A4,SLC25A29,SLC44A4	FALSE
BCell	GO:0045124	biological process	regulation of bone resorption	41	11	0.611	1	ADAM8,PPARGC1B,CSK,TMEM64,INPP5D,ITGB3,NF1,PRKCA,SRC,SYK,UBASH3B,CD38	FALSE
BCell	GO:0045132	biological process	meiotic chromosome segregation	93	20	0.648	1	EHMT2,M1AP,AGO4,SUN1,SPO11,MEIOB,RNF212,IHO1,MSH5,PPP2R1A,CHFR,FMN2,BUB1,TERF1,TOP2B,SLX4,MAEL,TRIP13,ESPL1,REC8	FALSE
BCell	GO:0045136	biological process	development of secondary sexual characteristics	8	4	0.112	1	B4GALT1,LHCGR,IRF2BPL,STAT5B	FALSE
BCell	GO:0045137	biological process	development of primary sexual characteristics	216	61	0.54	1	LHFPL2,CEBPB,COL9A3,ZFP42,CYP19A1,ACE,ATN1,AGO4,RHOBTB3,FNDC3A,SPO11,FSHR,NR5A1,TIPARP,GATA3,HOXA9,IL1A,INHA,INHBB,KIT,LFNG,LHCGR,TEX19,KITLG,MMP2,MMP14,MMP19,MSH2,NTRK1,TLR9,TESC,DHX37,PTPRN,RARA,ARID4A,PLEKHA1,BCL2L1,BCL2L2,SDC1,SFRP1,SLIT3,BOK,SOX15,SRC,SRD5A1,BRCA2,STAT5B,TAF4,TCF21,TFAP2C,NR2F2,WT1,SF1,IMMP2L,ARID5B,CBX2,CBL,SGPL1,UMODL1,ADGRG1,ADAMTS1,REC8	FALSE
BCell	GO:0045141	biological process	meiotic telomere clustering	9	3	0.495	1	SUN1,SPO11,TERF1	FALSE
BCell	GO:0045143	biological process	homologous chromosome segregation	59	14	0.45	1	EHMT2,AGO4,SUN1,SPO11,MEIOB,RNF212,IHO1,MSH5,FMN2,TERF1,MAEL,TRIP13,ESPL1,REC8	FALSE
BCell	GO:0045144	biological process	meiotic sister chromatid segregation	13	3	0.608	1	PPP2R1A,BUB1,REC8	FALSE
BCell	GO:0045161	biological process	neuronal ion channel clustering	12	3	0.802	1	KCNIP2,GLDN,SPTBN4	FALSE
BCell	GO:0045162	biological process	clustering of voltage-gated sodium channels	6	2	0.648	1	GLDN,SPTBN4	FALSE
BCell	GO:0045163	biological process	clustering of voltage-gated potassium channels	4	1	0.819	1	KCNIP2	FALSE
BCell	GO:0045165	biological process	cell fate commitment	275	69	0.998	1	BATF,TBR1,EHMT2,CHD3,CHD4,SLAMF6,CTSL,NKX6-3,ZFPM1,EDNRA,EPAS1,EXT1,GSX1,FGFR2,MYT1L,KDM6B,MTOR,GAP43,GAS1,GATA3,LATS2,TLX3,IL6R,IL7,IL12RB1,IRF4,ITGB1,JAG2,MIR208A,MYL2,NEUROD1,NOTCH3,NOTCH4,SUFU,DLL4,SOX6,PRKDC,DSCAML1,MTA3,RAG2,RARA,PRDM1,SFRP1,BCL11B,SMO,SOX5,SPN,STAT6,HNF1B,TCF3,TCF7L2,TEAD4,TEAD3,NR2F2,TGFB1I1,TNXB,TP53,WNT10B,WT1,NANOG,WNT10A,LMO4,RUNX2,NRP1,TRIM15,TBX18,KLF4,SOX13,TOX,CDC42	FALSE
BCell	GO:0045167	biological process	asymmetric protein localization involved in cell fate determination	1	0	1	1		FALSE
BCell	GO:0045168	biological process	cell-cell signaling involved in cell fate commitment	3	0	1	1		FALSE
BCell	GO:0045175	biological process	basal protein localization	1	0	1	1		FALSE
BCell	GO:0045176	biological process	apical protein localization	14	6	0.321	1	ARF4,INSC,SHROOM3,NAPA,DLG5,CELSR1	FALSE
BCell	GO:0045184	biological process	establishment of protein localization	1579	408	0.713	1	TOM1,SAE1,DNM1L,NR1H3,SCAMP2,ADAM8,TENM1,CDK5,CDKN1A,RAMP1,APBB3,TCIRG1,CACNG3,CORO2B,ARIH2,CIB1,ATG7,TXNIP,CENPF,GIPC1,NUP50,AHCYL1,EHD1,LMAN2,KDELR2,TMED1,RAB35,RAPGEF4,CHGA,PTP4A3,CHML,SNX18,TREX1,VPS26B,LYST,COPE,AGAP2,AGAP1,AP2S1,UBE2J2,CLU,LRRK2,SLC15A4,CLTC,SNX20,RINL,GOLT1A,TANGO2,COMP,FAM3D,RTP1,ADORA2A,CPT1A,CRY2,VTI1A,SYT9,PRICKLE1,CSK,EXOC8,ZNF827,SCFD2,AP2A1,AP2A2,AP1B1,AP2B1,DLG2,DLG4,DRD2,ABCA1,EDNRA,EFNA5,EGFR,ELAVL1,SPAG17,PIKFYVE,CTTN,TSNARE1,STX2,ERBB2,AKT1,AKT2,COPG1,LMTK2,CLSTN1,RPH3A,TRAK1,RAB3GAP1,CEP131,EMC1,FOXO1,EXPH5,MAPK8IP3,RFTN1,ATG4B,PMPCA,EXOC6B,BICD2,EHBP1,KIF13B,WASHC4,ATP13A2,GRIP1,ABCB9,ICMT,MACF1,SCRIB,SPIDR,TNPO3,CORO1C,SLC7A11,STX12,ALOX5,FYN,MCOLN2,NPNT,SAMM50,RAB26,WHRN,APPL1,GAPVD1,TSPAN17,SERGEF,GHSR,ANKRD1,NSG1,ARRDC2,VPS4A,RABGEF1,GLUL,GPLD1,RTP5,GPER1,POM121L12,FFAR1,ANK3,GSK3A,SNX8,SNX11,GZMB,ANXA1,HADH,HCLS1,HIF1A,HIP1,HK1,HK2,HPCA,RAB37,UBAC2,ICA1,GPIHBP1,ZDHHC21,IFNG,IGF1,NUP43,TICAM2,IL1A,IL1B,IL13,INHBB,IRS1,ITGAM,ITGB2,SVBP,MIA3,RAB15,ARF3,ARF4,KCNN4,KIF5C,ARF5,ARF6,KRT18,BLOC1S3,MAFA,ARL5C,LAMP1,LCP1,LHCGR,MYO18A,LMNA,ARL3,LRP1,LRP5,MIR130B,MIR93,ARRB1,PIM3,MCC,RAB8A,MIA2,MIPEP,AFDN,MYH9,MYO1C,MYO1D,NEUROD1,NF1,NMT1,NUP98,OPRM1,PAM,PRKN,PCK2,PCNT,VPS28,NAGPA,CHMP1A,IPO11,PCSK5,ZDHHC3,HOOK1,VPS54,GET4,HSPB11,SUFU,RAB8B,TM7SF3,PEX14,PFKFB2,PIK3R1,PIK3R2,PLA2G1B,STX18,PLEK,TREM2,GDAP1,NEURL1B,PPARD,LEPROT,CTSA,BCAS3,SYTL2,TESC,HEATR3,CCDC186,AKIRIN2,PPP1R10,ZDHHC4,VPS13D,ARL8B,VPS53,PPT1,PARL,RAB20,PRKACA,NPLOC4,FRMD4A,IPO9,EXOC1,EXOC2,PRKCB,PCID2,PRKCE,PRKCZ,PRNP,PARD3,FMN2,ADAMTS9,CCDC47,SMURF1,ANKRD50,CEMIP,SORCS2,RIC1,EPB41L5,PTPN14,PTPRN,PTPRN2,PEX5,RAB1A,RAB3B,RAB3IL1,RAB27B,RAP2A,PLEKHA1,RFX3,BCL3,RRBP1,SORT1,VPS52,NECAB3,KIF13A,BLK,RBSN,SFRP1,ZMAT3,ITSN1,VPS16,CTAGE1,SMYD3,RANBP17,ZG16,SLC15A2,AACS,SMO,SNX2,SORL1,SPTBN1,SRC,SRI,BRCA2,STK3,STK4,STX1A,SYK,TAP1,HNF1A,HNF1B,TCF7L2,TERF1,TERT,TFAP2B,TGFB1,TLR4,TNF,TP53,TRPM2,TSC2,EIPR1,TTN,EZR,NSD2,GET1,XBP1,XPO1,YWHAZ,PTTG1IP,LAPTM5,TVP23A,RAB7A,NUP37,RIPOR1,TANGO6,SH3TC2,CHMP6,RHBDF2,PLEKHF2,ZDHHC14,VPS37B,PRR5L,PDZD7,WLS,PGAP1,RAB11FIP1,CUBN,NDFIP1,CALM3,ACTN4,CALR,SNX27,UNC93B1,VMP1,CAMK2G,RILP,COG3,RTP3,RAB34,SNX25,IMMP2L,ADGRV1,TOMM40L,STX7,UQCC2,VPS25,MON1A,UNC119B,SYTL1,ATG4D,MICALL1,AP3B1,KLF7,VAMP8,MYOM1,NAPA,SQSTM1,HERC2,RAB29,AP3D1,HPS4,ATG16L2,MVB12B,SNX21,BRSK2,DUOXA1,DERL3,LRP5L,SYNGR1,CD3G,CHMP7,NOLC1,TMEM129,STRADA,ACVR2B,TGFBRAP1,AKAP6,CABP1,CD38,CEP41,KIF20B,PPM1F,CD63,FAM53B,CD68,EDEM1,TRAM2,HERPUD1,CD74,RAB11FIP3,ACAP1,CD81,ZFYVE16,TBC1D5,C2CD2L,SNAP91,TECPR2	FALSE
BCell	GO:0045185	biological process	maintenance of protein location	84	28	0.156	1	CDK5,KDELR2,FAF1,DAND5,AKT1,FBN1,FBN2,SYNE1,SUN1,MORC3,NR5A1,CIZ1,ANK3,GRIK5,GSN,HK1,HK2,IL10,NRROS,NFKBIB,NFKBIE,GET4,SUFU,VPS13D,SORL1,SRI,CD4,KEAP1	FALSE
BCell	GO:0045186	biological process	zonula adherens assembly	1	1	0.422	1	DLG5	FALSE
BCell	GO:0045187	biological process	regulation of circadian sleep/wake cycle, sleep	16	5	0.3	1	CHRNB2,ADORA2A,PARP1,CSF2,DRD2	FALSE
BCell	GO:0045188	biological process	regulation of circadian sleep/wake cycle, non-REM sleep	6	1	0.774	1	PARP1	FALSE
BCell	GO:0045196	biological process	establishment or maintenance of neuroblast polarity	2	0	1	1		FALSE
BCell	GO:0045197	biological process	establishment or maintenance of epithelial cell apical/basal polarity	47	15	0.48	1	PARD3B,DLG2,DLG4,MARK2,FAT1,SCRIB,LAMA1,ANK1,ARF4,PARD3,PTK7,DLG5,SLC9A3R1,WDR1,CDC42	FALSE
BCell	GO:0045198	biological process	establishment of epithelial cell apical/basal polarity	15	5	0.457	1	FAT1,LAMA1,PTK7,SLC9A3R1,CDC42	FALSE
BCell	GO:0045199	biological process	maintenance of epithelial cell apical/basal polarity	10	3	0.679	1	ANK1,SLC9A3R1,WDR1	FALSE
BCell	GO:0045200	biological process	establishment of neuroblast polarity	2	0	1	1		FALSE
BCell	GO:0045204	biological process	MAPK export from nucleus	3	0	1	1		FALSE
BCell	GO:0045210	biological process	FasL biosynthetic process	2	1	0.499	1	JAK3	FALSE
BCell	GO:0045213	biological process	neurotransmitter receptor metabolic process	2	0	1	1		FALSE
BCell	GO:0045214	biological process	sarcomere organization	44	17	0.092	1	LDB3,AKAP13,CSRP2,ANKRD23,ANKRD1,ITGB1,MYH6,MYH7,PLEC,TNNT2,TPM1,TTN,CAPN3,OBSCN,TCAP,MYOM2,WDR1	FALSE
BCell	GO:0045216	biological process	cell-cell junction organization	196	65	0.176	1	CDH8,CDH12,ADAM10,CLDN16,GJB6,FERMT2,ADD1,PLEKHA7,CSK,CLDN19,CTNND1,ACE,DSG2,EPHA2,FLCN,EPHB2,HIPK1,EXT1,PIP5K1C,CLDN15,WHRN,NPHP4,GJA4,GJA5,ILDR1,IKBKB,IL1B,KIFC3,RHOC,LIM2,SMAD7,ARVCF,AFDN,MYO1C,HDAC7,PLEC,KIRREL1,PRKACA,LIMS2,PRKCA,PRKCH,PARD3,PRTN3,CD177,PTPRO,NECTIN1,TRPV4,SRC,TBCD,TGFB1,TJP1,TLN1,TNF,UGT8,ZNF703,CCM2,CNTNAP1,FBF1,CLDN10,CLDN6,DLG5,CD9,TJP2,MTSS1,WDR1,CDC42	FALSE
BCell	GO:0045218	biological process	zonula adherens maintenance	3	2	0.36	1	PLEKHA7,KIFC3	FALSE
BCell	GO:0045219	biological process	regulation of FasL production	1	1	0.41	1	JAK3	FALSE
BCell	GO:0045221	biological process	negative regulation of FasL production	1	1	0.41	1	JAK3	FALSE
BCell	GO:0045222	biological process	CD4 biosynthetic process	1	0	1	1	ACOT8	FALSE
BCell	GO:0045223	biological process	regulation of CD4 production	1	0	1	1	ACOT8	FALSE
BCell	GO:0045225	biological process	negative regulation of CD4 production	1	0	1	1	ACOT8	FALSE
BCell	GO:0045226	biological process	extracellular polysaccharide biosynthetic process	3	0	1	1		FALSE
BCell	GO:0045229	biological process	external encapsulating structure organization	305	102	0.11	1	DNAJB6,ADAM8,ADAM10,FLOT1,FBLN5,SPINT2,ADAMTS13,ADAMTS5,COL4A1,COL4A2,COL5A1,COL9A2,COL9A3,COL11A2,COL12A1,COL17A1,COL19A1,COMP,EGFLAM,ADAMTS14,CARMIL2,CCN2,EXOC8,CHADL,CCDC80,DAG1,COL22A1,ADAMTS16,ELANE,EXT1,FBLN1,LAMB4,NTNG1,CLASP1,FLRT2,ABL1,NPNT,B4GALT1,LAMA1,SH3PXD2B,EFEMP2,ANXA2,HPN,APLP1,COL28A1,ITGB1,ITGB3,LAMB1,LAMB3,LCP1,LOXL1,LOXL2,LRP1,MATN1,MELTF,MMP2,MMP14,MMP15,MMP17,MMP19,MYH11,MYO1E,NF1,NID1,DDR2,FURIN,IMPG2,SERPINB5,SERPINF2,ADAMTSL4,SMPD3,KLK7,ADAMTS9,RIC1,QSOX1,BCL3,VWA1,SPINT1,TGFB1,TNF,TNFRSF1A,TNFRSF1B,TNXB,VTN,WT1,DDR1,PXDN,MMP28,ST7,COL18A1,KAZALD1,ADAMTS12,CRISPLD2,ANTXR1,NTNG2,CAV2,RUNX1,SERPINH1,CFLAR,PLOD3,PAPLN,COL23A1,ADAMTS2,ADAMTS1,SPOCK2	FALSE
BCell	GO:0045291	biological process	mRNA trans splicing, SL addition	2	0	1	1	RNU5E-1,RNU5D-1	FALSE
BCell	GO:0045292	biological process	mRNA cis splicing, via spliceosome	25	2	0.992	1	SFSWAP,RBM17	FALSE
BCell	GO:0045299	biological process	otolith mineralization	3	1	0.572	1	ATG4B	FALSE
BCell	GO:0045324	biological process	late endosome to vacuole transport	35	7	0.776	1	VPS4A,VPS28,CHMP1A,LEPROT,CHMP6,VPS37B,VPS25,CHMP7	FALSE
BCell	GO:0045329	biological process	carnitine biosynthetic process	3	0	1	1		FALSE
BCell	GO:0045332	biological process	phospholipid translocation	51	13	0.778	1	ATP8B3,ABCA1,ANO6,ATP11A,XKR6,FASLG,ATP9B,KCNN4,ABCC1,ATP10A,ATP8B4,CLPTM1L,VMP1	FALSE
BCell	GO:0045333	biological process	cellular respiration	214	43	0.833	1	TRAP1,MYBBP1A,TREX1,COX6B2,NDUFA11,CS,DGUOK,FLCN,ISCU,NNT,OPN3,FXN,UQCRQ,GPD1,NOP53,HIF1A,IDE,IFNG,NDUFS7,MSH2,NDUFA7,NDUFB2,NDUFS2,NDUFV1,NFATC4,ATP5PF,PLEC,MTFR1L,TRPV4,PRDM16,SHMT2,SNCA,TNF,UQCRC1,SLC25A18,IMMP2L,SLC25A33,UQCC2,CBFA2T3,SUCLG2,SUCLG1,COX5A,ATP5MF,MTFR1	FALSE
BCell	GO:0045337	biological process	farnesyl diphosphate biosynthetic process	4	1	0.62	1	HMGCS2	FALSE
BCell	GO:0045338	biological process	farnesyl diphosphate metabolic process	6	1	0.776	1	HMGCS2	FALSE
BCell	GO:0045339	biological process	farnesyl diphosphate catabolic process	1	0	1	1		FALSE
BCell	GO:0045341	biological process	MHC class I biosynthetic process	6	1	0.825	1	NLRC5	FALSE
BCell	GO:0045343	biological process	regulation of MHC class I biosynthetic process	6	1	0.825	1	NLRC5	FALSE
BCell	GO:0045344	biological process	negative regulation of MHC class I biosynthetic process	1	0	1	1		FALSE
BCell	GO:0045345	biological process	positive regulation of MHC class I biosynthetic process	5	1	0.767	1	NLRC5	FALSE
BCell	GO:0045347	biological process	negative regulation of MHC class II biosynthetic process	6	2	0.346	1	IL10,SPI1	FALSE
BCell	GO:0045428	biological process	regulation of nitric oxide biosynthetic process	58	15	0.495	1	CLU,TICAM1,AIF1,AKT1,PTK2B,DDAH2,IFNG,IL1B,IL10,P2RX4,ACP5,TLR4,TNF,TRPV1,KLF4	FALSE
BCell	GO:0045429	biological process	positive regulation of nitric oxide biosynthetic process	40	13	0.183	1	CLU,TICAM1,AIF1,AKT1,PTK2B,DDAH2,IFNG,IL1B,P2RX4,TLR4,TNF,TRPV1,KLF4	FALSE
BCell	GO:0045444	biological process	fat cell differentiation	235	77	0.128	1	CEBPB,FERMT2,CCDC85B,WIF1,DUSP10,OSBPL8,WDFY2,JDP2,CTBP1,ZFPM1,BBS12,TMEM64,E2F1,FLCN,ZBTB7C,AKT1,AKT2,ADGRF5,VSTM2A,SIRT2,FOXO1,ALOX5,NOCT,WWTR1,ZNF385A,GATA3,BSCL2,GDF10,METRNL,GPER1,FFAR2,GRK5,TRIB2,NR4A1,INHBB,LAMB3,LRP5,MSX2,NR4A2,ZBTB7B,ZBTB7A,ENPP1,RETREG1,PPARD,ASXL2,PSMB8,TRPV4,RORA,RREB1,SORT1,PRDM16,SFRP1,BMP7,STK3,STK4,KLF5,TCF7L2,TFAP2B,TGFB1,TGFB1I1,TNF,TRIO,WNT10B,XBP1,ZBTB16,TBL1XR1,ATAT1,AXIN1,AXIN2,ARID5B,FAM120B,MEDAG,LGALS12,SOCS1,CCN4,KLF4,SOX13,ZNF516	FALSE
BCell	GO:0045445	biological process	myoblast differentiation	110	29	0.78	1	SRA1,PRICKLE1,EPAS1,NMRK2,BCL9L,IGF1,ITGB1,LGALS1,MBNL1,MAP3K5,ACTL6B,PLEC,PPARD,ARID1B,CCL17,SDC1,SMARCA4,SMARCD2,SMARCD3,SOX15,TCF7L2,TGFB1,TNF,WNT10B,CAPN3,ARID1A,BOC,RIPOR2,MAML1	FALSE
BCell	GO:0045446	biological process	endothelial cell differentiation	116	30	0.797	1	ADD1,COL22A1,EDNRA,FASN,KDM6B,CLIC4,RAPGEF1,GSTM3,ZDHHC21,IKBKB,IL1B,MIR200C,MET,AFDN,NOTCH4,PDE2A,PDE4D,PROC,CEACAM1,ZEB1,NR2F2,TJP1,TNF,TNFRSF1A,EZR,COL18A1,CCM2,NRP1,PLOD3,ACVR2B,TJP2	FALSE
BCell	GO:0045448	biological process	mitotic cell cycle, embryonic	4	1	0.77	1	E4F1,FZD3	FALSE
BCell	GO:0045453	biological process	bone resorption	63	19	0.384	1	ADAM8,TCIRG1,PPARGC1B,CSK,TMEM64,EXT1,PTK2B,IL7,INPP5D,ITGB3,NF1,ACP5,PRKCA,SRC,SYK,RAB7A,LRRK1,UBASH3B,GPR55,CD38	FALSE
BCell	GO:0045454	biological process	cell redox homeostasis	38	7	0.842	1	TXNRD2,NQO1,GIT1,NFE2L2,SLC11A1,TXNRD1,HVCN1	FALSE
BCell	GO:0045471	biological process	response to ethanol	122	40	0.173	1	PSMD14,RGS19,EHMT2,ADCY7,CHRNB2,CPT1A,NQO1,DNMT3A,DRD2,PTK2B,FGFR2,FYN,GABBR1,GATA3,GLRA1,GRIN1,GRIN2A,HMGCS2,BIRC2,IGF1R,IL2,IL13,MGMT,OGG1,OPRM1,AVP,PRKCE,RARA,RGS4,RGS7,S100A8,ST6GAL1,USP46,SLC10A1,TBXAS1,TNF,VCAM1,CASP8,ABCB11,CBL	FALSE
BCell	GO:0045472	biological process	response to ether	10	2	0.833	1	LARP1,PTAFR	FALSE
BCell	GO:0045475	biological process	locomotor rhythm	15	3	0.905	1	NCOA2,MTOR,NAGLU,OPRL1	FALSE
BCell	GO:0045494	biological process	photoreceptor cell maintenance	43	10	0.778	1	BBS12,NPHP4,RP1,CDH23,SLC2A1,PCDH15,TUB,ADGRV1,PROM1,IQCB1	FALSE
BCell	GO:0045540	biological process	regulation of cholesterol biosynthetic process	21	4	0.899	1	LPCAT3,ERLIN2,DHCR7,MIR185,POR	FALSE
BCell	GO:0045541	biological process	negative regulation of cholesterol biosynthetic process	7	1	0.851	1	ERLIN2,MIR185	FALSE
BCell	GO:0045542	biological process	positive regulation of cholesterol biosynthetic process	10	1	0.972	1	POR	FALSE
BCell	GO:0045575	biological process	basophil activation	3	0	1	1		FALSE
BCell	GO:0045578	biological process	negative regulation of B cell differentiation	6	1	0.865	1	INHA,SFRP1	FALSE
BCell	GO:0045583	biological process	regulation of cytotoxic T cell differentiation	3	1	0.557	1	LILRB4	FALSE
BCell	GO:0045584	biological process	negative regulation of cytotoxic T cell differentiation	1	1	0.137	1	LILRB4	FALSE
BCell	GO:0045585	biological process	positive regulation of cytotoxic T cell differentiation	2	0	1	1		FALSE
BCell	GO:0045589	biological process	regulation of regulatory T cell differentiation	34	11	0.135	1	LILRB4,DUSP10,KAT2A,HLA-DRA,IFNG,IL2,LGALS9,MIR30B,AMBRA1,KLHL25,SOCS1	FALSE
BCell	GO:0045590	biological process	negative regulation of regulatory T cell differentiation	7	1	0.714	1	MIR30B	FALSE
BCell	GO:0045596	biological process	negative regulation of cell differentiation	670	197	0.459	1	SRA1,MIR665,HDAC5,NR1H3,CDK5,CDK6,GDF11,LRRC17,SEMA3A,SEMA6B,SEMA4D,SEMA4B,CIB1,CETP,FGL2,FERMT2,LILRB4,CCDC85B,DUSP10,JDP2,COL5A1,PRICKLE1,RFLNA,CHADL,DAB2IP,NKX6-3,ZFPM1,DCC,BBS12,TMEM64,DTX1,E2F1,ABCA1,EFNA5,EGFR,SPRED2,FLCN,EPHB2,ERBB2,PTK2B,FBLN1,FBN1,EFEMP1,PI16,ZHX2,SIRT2,FOXJ1,FOXO1,TMEM131L,CORO1C,NOCT,WWTR1,TSKU,ANKRD17,GATA3,GDF10,FOXP1,NMRK2,GPER1,TRIB2,GSK3A,GPR171,CERS2,TLX3,ANXA1,HLX,HMGB1,HOXA5,HOXA9,HPN,PRMT1,CLEC4G,IFNG,IGF1,RBPMS2,IL1A,IL1B,IL2,IL4R,IL13,INHA,INPP5D,ITGB1,ITGB3,ITPKB,JAK3,LMX1A,LRP5,LYN,MIR144,MIR200B,MIR208A,MIR30B,SMAD7,MAG,MBP,MEIS1,MELTF,MSX2,NF1,NFATC1,NFATC4,NFE2L2,NOTCH3,NOTCH4,PBX1,ZBTB7B,ADIPOR1,CRIM1,ACTL6B,HDAC7,KLF13,ENPP1,SUFU,PIK3R1,BCL11A,TREM2,SEMA5B,PPARD,TENT5C,SEMA4C,SOX6,PCID2,MAPK1,B2M,RTN4,PTBP1,DISP3,SEMA6A,SEMA4G,PTPRS,RAG2,RAP1GAP,RARA,RARG,TRPV4,RGS4,RORA,BDNF,SORT1,CEACAM1,CCL17,TNN,SFRP1,SKI,SKIL,BMP7,SLIT1,SMARCA4,BRD9,SMO,SORL1,STAT5B,ZEB1,TGFB1,TGFB1I1,THY1,TLR4,TNF,TP53,TP73,TRIO,TTPA,TRPV1,WNT10B,XBP1,LDLRAD4,ZBTB16,TMEM53,RIOX1,ZNF750,SEMA6D,TRIM46,FGF23,ACTN4,CALR,ADAMTS12,SPRY4,AXIN1,AXIN2,MIXL1,ADGRV1,CUL4A,PLPP7,SEMA7A,UBASH3B,DIXDC1,RUNX1,RUNX3,SOCS1,NRP1,SYNGAP1,CCN4,LDB1,LIMD1,SEMA5A,CTDP1,GPR37L1,GPR55,IQCB1,CD74,HDAC4	FALSE
BCell	GO:0045601	biological process	regulation of endothelial cell differentiation	47	10	0.792	1	ADD1,ZDHHC21,IKBKB,IL1B,MIR200C,NOTCH4,PROC,CEACAM1,ZEB1,TNF,TNFRSF1A	FALSE
BCell	GO:0045602	biological process	negative regulation of endothelial cell differentiation	12	2	0.872	1	NOTCH4,ZEB1	FALSE
BCell	GO:0045603	biological process	positive regulation of endothelial cell differentiation	19	0	1	1	MIR200C	FALSE
BCell	GO:0045604	biological process	regulation of epidermal cell differentiation	59	10	0.978	1	KDF1,MAFF,MSX2,NUMA1,ERRFI1,PRKCH,ZBED2,SGPP1,KLF7,KEAP1	FALSE
BCell	GO:0045605	biological process	negative regulation of epidermal cell differentiation	13	1	0.991	1	MSX2	FALSE
BCell	GO:0045606	biological process	positive regulation of epidermal cell differentiation	28	4	0.973	1	KDF1,NUMA1,PRKCH,ZBED2	FALSE
BCell	GO:0045607	biological process	regulation of inner ear auditory receptor cell differentiation	9	0	1	1		FALSE
BCell	GO:0045608	biological process	negative regulation of inner ear auditory receptor cell differentiation	4	0	1	1		FALSE
BCell	GO:0045609	biological process	positive regulation of inner ear auditory receptor cell differentiation	2	0	1	1		FALSE
BCell	GO:0045610	biological process	regulation of hemocyte differentiation	1	0	1	1		FALSE
BCell	GO:0045611	biological process	negative regulation of hemocyte differentiation	1	0	1	1		FALSE
BCell	GO:0045616	biological process	regulation of keratinocyte differentiation	39	6	0.943	1	MSX2,NUMA1,ERRFI1,PRKCH,ZBED2,SGPP1	FALSE
BCell	GO:0045617	biological process	negative regulation of keratinocyte differentiation	8	1	0.924	1	MSX2	FALSE
BCell	GO:0045618	biological process	positive regulation of keratinocyte differentiation	19	3	0.913	1	NUMA1,PRKCH,ZBED2	FALSE
BCell	GO:0045623	biological process	negative regulation of T-helper cell differentiation	17	7	0.126	1	ANXA1,HLX,IL2,IL4R,JAK3,SMAD7,ZBTB7B	FALSE
BCell	GO:0045626	biological process	negative regulation of T-helper 1 cell differentiation	3	2	0.169	1	IL4R,JAK3	FALSE
BCell	GO:0045627	biological process	positive regulation of T-helper 1 cell differentiation	6	3	0.114	1	ANXA1,HLX,CD80	FALSE
BCell	GO:0045628	biological process	regulation of T-helper 2 cell differentiation	11	6	0.076	1	ANXA1,HLX,IL4R,PRKCZ,RARA,CD86	FALSE
BCell	GO:0045629	biological process	negative regulation of T-helper 2 cell differentiation	4	2	0.387	1	ANXA1,HLX	FALSE
BCell	GO:0045630	biological process	positive regulation of T-helper 2 cell differentiation	7	4	0.106	1	IL4R,PRKCZ,RARA,CD86	FALSE
BCell	GO:0045631	biological process	regulation of mechanoreceptor differentiation	9	0	1	1		FALSE
BCell	GO:0045632	biological process	negative regulation of mechanoreceptor differentiation	4	0	1	1		FALSE
BCell	GO:0045633	biological process	positive regulation of mechanoreceptor differentiation	2	0	1	1		FALSE
BCell	GO:0045634	biological process	regulation of melanocyte differentiation	6	4	0.146	1	GNA11,KITLG,ADAMTS9,ZEB2	FALSE
BCell	GO:0045636	biological process	positive regulation of melanocyte differentiation	5	3	0.268	1	KITLG,ADAMTS9,ZEB2	FALSE
BCell	GO:0045638	biological process	negative regulation of myeloid cell differentiation	91	27	0.341	1	CDK6,LRRC17,CIB1,LILRB4,ZFPM1,PTK2B,FBN1,GPR171,HOXA5,HOXA9,PRMT1,INHA,INPP5D,ITPKB,LYN,MEIS1,NF1,KLF13,PIK3R1,RARA,CEACAM1,SFRP1,STAT5B,TLR4,ZBTB16,CUL4A,UBASH3B,LDB1,GPR55	FALSE
BCell	GO:0045643	biological process	regulation of eosinophil differentiation	2	0	1	1		FALSE
BCell	GO:0045645	biological process	positive regulation of eosinophil differentiation	2	0	1	1		FALSE
BCell	GO:0045647	biological process	negative regulation of erythrocyte differentiation	8	4	0.243	1	HOXA5,KLF13,STAT5B,LDB1	FALSE
BCell	GO:0045648	biological process	positive regulation of erythrocyte differentiation	31	12	0.172	1	FAM210B,ETS1,BRD1,NCKAP1L,HIF1A,PRMT1,HSPA1B,INPP5D,RHEX,PRKDC,STAT5B,ACVR1B	FALSE
BCell	GO:0045649	biological process	regulation of macrophage differentiation	24	8	0.381	1	HCLS1,HSF1,INHA,LIF,MIR145,ROR2,PRKCA,TGFB1,CASP8	FALSE
BCell	GO:0045650	biological process	negative regulation of macrophage differentiation	8	0	1	1	INHA	FALSE
BCell	GO:0045651	biological process	positive regulation of macrophage differentiation	16	8	0.076	1	HCLS1,HSF1,LIF,MIR145,ROR2,PRKCA,TGFB1,CASP8	FALSE
BCell	GO:0045652	biological process	regulation of megakaryocyte differentiation	34	4	0.983	1	CIB1,MTURN,PRMT1,TESC	FALSE
BCell	GO:0045653	biological process	negative regulation of megakaryocyte differentiation	17	2	0.842	1	CIB1,PRMT1	FALSE
BCell	GO:0045654	biological process	positive regulation of megakaryocyte differentiation	10	2	0.852	1	MTURN,TESC	FALSE
BCell	GO:0045655	biological process	regulation of monocyte differentiation	20	8	0.261	1	CDK6,FES,ACIN1,FOXP1,INPP5D,CTNNBIP1,CD4,CD74	FALSE
BCell	GO:0045656	biological process	negative regulation of monocyte differentiation	8	2	0.834	1	CDK6,INPP5D	FALSE
BCell	GO:0045657	biological process	positive regulation of monocyte differentiation	10	5	0.084	1	FES,ACIN1,CTNNBIP1,CD4,CD74	FALSE
BCell	GO:0045658	biological process	regulation of neutrophil differentiation	3	1	0.675	1	INPP5D	FALSE
BCell	GO:0045659	biological process	negative regulation of neutrophil differentiation	2	1	0.645	1	INPP5D	FALSE
BCell	GO:0045660	biological process	positive regulation of neutrophil differentiation	1	0	1	1		FALSE
BCell	GO:0045661	biological process	regulation of myoblast differentiation	74	17	0.807	1	SRA1,PRICKLE1,NMRK2,MAP3K5,ACTL6B,PPARD,ARID1B,CCL17,SMARCA4,SMARCD2,SMARCD3,TGFB1,TNF,CAPN3,ARID1A,BOC,RIPOR2	FALSE
BCell	GO:0045662	biological process	negative regulation of myoblast differentiation	24	7	0.517	1	SRA1,PRICKLE1,NMRK2,PPARD,CCL17,TGFB1,TNF	FALSE
BCell	GO:0045663	biological process	positive regulation of myoblast differentiation	44	9	0.86	1	MAP3K5,ACTL6B,ARID1B,SMARCA4,SMARCD2,SMARCD3,ARID1A,BOC,RIPOR2	FALSE
BCell	GO:0045664	biological process	regulation of neuron differentiation	189	49	0.984	1	GDF11,LRRK2,CSNK1D,CSNK1E,DPYSL2,DTX1,BEND6,FGFR1,ZHX2,ALK,HEYL,TLX3,ITGB1,LMX1A,VWC2L,MAG,MEIS1,NEUROD1,NGF,NOTCH3,NTF3,PBX1,GPRC5B,BCL11A,CASZ1,IMPACT,RELN,B2M,DISP3,RAP1GAP,RARA,RET,BDNF,SFRP1,BCL11B,BMP7,TCF3,ZEB1,TCF12,TIAM1,TP73,CALR,GDPD5,DIXDC1,SOCS2,DUOXA1,GPR37L1,NREP,FEZ1	FALSE
BCell	GO:0045665	biological process	negative regulation of neuron differentiation	72	18	0.966	1	GDF11,DTX1,ZHX2,TLX3,ITGB1,LMX1A,MAG,MEIS1,NOTCH3,PBX1,B2M,DISP3,RAP1GAP,BMP7,TP73,CALR,DIXDC1,GPR37L1	FALSE
BCell	GO:0045666	biological process	positive regulation of neuron differentiation	88	19	0.986	1	CSNK1D,CSNK1E,BEND6,FGFR1,HEYL,VWC2L,NEUROD1,NGF,GPRC5B,IMPACT,RARA,BMP7,TCF3,ZEB1,TCF12,GDPD5,SOCS2,DUOXA1,FEZ1	FALSE
BCell	GO:0045667	biological process	regulation of osteoblast differentiation	134	45	0.16	1	MIR665,CDK6,TCIRG1,SEMA4D,CEBPB,FERMT2,CLIC1,TMEM64,ESRRA,FBN2,FGFR2,NPNT,NOCT,WWTR1,GDF10,GLI1,HGF,IGF1,IL6R,IL6ST,LRP5,MIR200C,MIR208A,MSX2,DDR2,CRIM1,SUCO,HDAC7,SUFU,PRKACA,FAM20C,CTNNBIP1,TNN,SFRP1,SKI,BMP7,TNF,WNT10B,TMEM53,RIOX1,FGF23,AXIN2,RUNX2,CCN4,LIMD1,PDLIM7,ACVR2B	FALSE
BCell	GO:0045668	biological process	negative regulation of osteoblast differentiation	51	19	0.134	1	MIR665,CDK6,SEMA4D,TMEM64,NOCT,GDF10,LRP5,MIR208A,CRIM1,HDAC7,SUFU,TNN,SFRP1,SKI,TNF,TMEM53,RIOX1,FGF23,AXIN2,LIMD1	FALSE
BCell	GO:0045669	biological process	positive regulation of osteoblast differentiation	72	23	0.359	1	CEBPB,FERMT2,CLIC1,FBN2,NPNT,WWTR1,GDF10,HGF,IGF1,IL6R,IL6ST,LRP5,MIR200C,MSX2,DDR2,SUCO,FAM20C,CTNNBIP1,BMP7,WNT10B,RUNX2,CCN4,PDLIM7,ACVR2B	FALSE
BCell	GO:0045670	biological process	regulation of osteoclast differentiation	67	18	0.415	1	LRRC17,CEBPB,LILRB4,PPARGC1B,TMEM64,ESRRA,FBN1,MTOR,IFNG,INPP5D,NEDD9,NF1,PIK3R1,TREM2,SFRP1,TLR4,TNF,UBASH3B,GPR55	FALSE
BCell	GO:0045671	biological process	negative regulation of osteoclast differentiation	32	9	0.385	1	LRRC17,LILRB4,FBN1,INPP5D,NF1,PIK3R1,SFRP1,TLR4,UBASH3B,GPR55	FALSE
BCell	GO:0045672	biological process	positive regulation of osteoclast differentiation	26	6	0.622	1	PPARGC1B,TMEM64,IFNG,NEDD9,TREM2,TNF	FALSE
BCell	GO:0045682	biological process	regulation of epidermis development	66	12	0.966	1	KDF1,MAFF,MSX2,NUMA1,ERRFI1,PPARD,PRKCH,ZBED2,SGPP1,TMEM79,KLF7,KEAP1	FALSE
BCell	GO:0045683	biological process	negative regulation of epidermis development	13	1	0.991	1	MSX2	FALSE
BCell	GO:0045684	biological process	positive regulation of epidermis development	33	6	0.919	1	KDF1,NUMA1,PPARD,PRKCH,ZBED2,TMEM79	FALSE
BCell	GO:0045685	biological process	regulation of glial cell differentiation	75	15	0.991	1	DUSP10,DAG1,ZNF365,CLCF1,MTOR,IL6ST,LIF,MAG,NF1,TREM2,SPINT1,TGFB1,TNFRSF1B,TP73,GPR37L1,WDR1	FALSE
BCell	GO:0045686	biological process	negative regulation of glial cell differentiation	27	3	0.997	1	DUSP10,NF1,TREM2,GPR37L1	FALSE
BCell	GO:0045687	biological process	positive regulation of glial cell differentiation	42	11	0.841	1	DAG1,ZNF365,CLCF1,MTOR,IL6ST,LIF,MAG,SPINT1,TGFB1,TNFRSF1B,TP73	FALSE
BCell	GO:0045717	biological process	negative regulation of fatty acid biosynthetic process	20	3	0.824	1	ERLIN2,CEACAM1,KLHL25	FALSE
BCell	GO:0045719	biological process	negative regulation of glycogen biosynthetic process	8	2	0.613	1	GSK3A,ENPP1	FALSE
BCell	GO:0045720	biological process	negative regulation of integrin biosynthetic process	1	0	1	1		FALSE
BCell	GO:0045721	biological process	negative regulation of gluconeogenesis	16	2	0.919	1	SOGA1,PGP,LEPR	FALSE
BCell	GO:0045722	biological process	positive regulation of gluconeogenesis	18	3	0.814	1	WDR5,DDB1,FOXO1,KAT2A	FALSE
BCell	GO:0045723	biological process	positive regulation of fatty acid biosynthetic process	20	5	0.52	1	NR1H3,ANXA1,IL1B,AVP,CD74	FALSE
BCell	GO:0045724	biological process	positive regulation of cilium assembly	28	4	0.957	1	SEPTIN9,HTT,WRAP73,RP1	FALSE
BCell	GO:0045725	biological process	positive regulation of glycogen biosynthetic process	15	5	0.606	1	SORBS1,AKT1,AKT2,IGF1,IRS1	FALSE
BCell	GO:0045726	biological process	positive regulation of integrin biosynthetic process	1	0	1	1		FALSE
BCell	GO:0045727	biological process	positive regulation of translation	126	31	0.716	1	IGF2BP1,TENT4A,LARP4,CIRBP,ELAVL1,ERBB2,PTK2B,CPEB3,SAMD4A,MRPS27,LARP1,MTOR,PABPC1,HNRNPL,NCK1,PKM,RMND1,PIWIL2,NAT10,IMPACT,PRKDC,PTAFR,BCL3,RPL26,RPS6KB2,TENT4B,TNF,METTL8,UQCC2,NCK2,CDC123,FXR2	FALSE
BCell	GO:0045728	biological process	respiratory burst after phagocytosis	4	2	0.278	1	TREM2,CYBC1	FALSE
BCell	GO:0045732	biological process	positive regulation of protein catabolic process	196	59	0.277	1	ADAM8,RNF41,CDKN1B,ARIH2,ATG7,FAF1,CLU,LRRK2,KLHL40,PRICKLE1,CSNK1D,CSNK1E,DAB2IP,DDB1,CDC20B,AKT1,SIRT2,FOXO1,ARIH1,RNF19A,TIPARP,GPLD1,TRIB2,GSK3A,NOP53,HSPA1B,IDE,SH3RF3,IFNG,IL1B,LRP1,SMAD7,NFE2L2,FURIN,PRKN,VPS28,DTL,TREM2,ANKIB1,CHFR,RGMA,SORL1,TNF,TNFRSF1B,EZR,RAB7A,DDA1,LPCAT1,NDFIP1,USP5,AXIN1,AXIN2,RILP,ITCH,CBFA2T3,TNFSF12,RNF14,VGLL4,HERPUD1,CD81,RNF144A,KEAP1	FALSE
BCell	GO:0045736	biological process	negative regulation of cyclin-dependent protein serine/threonine kinase activity	33	6	0.911	1	CDKN1A,CDKN1B,HEXIM1,LATS2,HHEX,NR2F2	FALSE
BCell	GO:0045737	biological process	positive regulation of cyclin-dependent protein serine/threonine kinase activity	32	7	0.826	1	CDKN1B,EGFR,AKT1,CCNY,SRC,CDK5R2,CCND3	FALSE
BCell	GO:0045738	biological process	negative regulation of DNA repair	31	5	0.938	1	RNF169,HSF1,OGG1,TP53BP1,RECQL5	FALSE
BCell	GO:0045739	biological process	positive regulation of DNA repair	122	29	0.736	1	PNKP,PARP1,EGFR,SPIDR,EPC2,HMGB1,MGMT,NPAS2,MRNIP,ACTL6B,PIAS4,INO80,PRKCG,PRKDC,FMN2,ARID1B,EP400,SETMAR,MMS19,SMARCA4,SMARCD2,SMARCD3,ARID1A,HDAC10,SLF1,KMT5C,RUVBL1,RNF8,ACTR8	FALSE
BCell	GO:0045740	biological process	positive regulation of DNA replication	39	12	0.327	1	FAF1,BAZ1A,EGFR,CIZ1,GLI1,INO80,WIZ,MAP2K4,E2F8,STN1,DBF4B,CDT1	FALSE
BCell	GO:0045741	biological process	positive regulation of epidermal growth factor-activated receptor activity	11	2	0.806	1	HBEGF,EPGN	FALSE
BCell	GO:0045742	biological process	positive regulation of epidermal growth factor receptor signaling pathway	36	9	0.58	1	HBEGF,EPGN,GPER1,HIP1,FASLG,PDE6H,RALB,CBL,HIP1R	FALSE
BCell	GO:0045743	biological process	positive regulation of fibroblast growth factor receptor signaling pathway	8	1	0.935	1	PRKD2	FALSE
BCell	GO:0045744	biological process	negative regulation of G protein-coupled receptor signaling pathway	47	17	0.113	1	ADA,RGS14,MRAP2,RNF157,GRK2,DRD2,MGRN1,GNAI2,APLP1,ARRB1,MET,OPRL1,OPRM1,PDE4B,PLEK,MRAP,RGS4,BICD1,SNCA	FALSE
BCell	GO:0045746	biological process	negative regulation of Notch signaling pathway	37	13	0.367	1	AKT1,BEND6,LFNG,ARRB1,MMP14,EGFL7,ZBTB7A,DLL4,SLC35C1,NIBAN2,BMP7,DLK1,CBFA2T2	FALSE
BCell	GO:0045747	biological process	positive regulation of Notch signaling pathway	45	12	0.754	1	CNTN6,IL6ST,JAG2,KIT,LFNG,MIR126,SLC35C2,DLL4,BMP2K,ZMIZ1,NOD2,SRC,TSPAN14	FALSE
BCell	GO:0045751	biological process	negative regulation of Toll signaling pathway	1	0	1	1		FALSE
BCell	GO:0045759	biological process	negative regulation of action potential	7	2	0.651	1	CHRNB2,CNR2	FALSE
BCell	GO:0045760	biological process	positive regulation of action potential	8	2	0.8	1	SLC9A1,TNF	FALSE
BCell	GO:0045761	biological process	regulation of adenylate cyclase activity	54	20	0.128	1	ADORA3,DRD2,EDNRA,FSHR,GABBR1,GNAI2,GNAI3,GRM2,HPCA,LHCGR,NF1,ACR,P2RY11,STIM1,TSHR,CACNA1C,CALM3,ADGRV1,GALR3,ORAI1,GABBR2	FALSE
BCell	GO:0045762	biological process	positive regulation of adenylate cyclase activity	33	12	0.196	1	ADORA3,EDNRA,FSHR,HPCA,LHCGR,NF1,ACR,P2RY11,STIM1,TSHR,CACNA1C,CALM3,ORAI1	FALSE
BCell	GO:0045763	biological process	negative regulation of cellular amino acid metabolic process	4	1	0.731	1	BCKDK	FALSE
BCell	GO:0045764	biological process	positive regulation of cellular amino acid metabolic process	2	0	1	1		FALSE
BCell	GO:0045765	biological process	regulation of angiogenesis	325	83	0.665	1	AKT3,CNMD,COL4A2,PIK3R6,CCBE1,DAB2IP,BMPER,EPHA2,EPHA1,HIPK1,ERBB2,ETS1,F3,PTK2B,PLXND1,FLT1,SASH1,ALOX5,ABL1,GAB1,PRKD2,ADGRA2,GHSR,AGO2,GLUL,ANGPT2,HIPK2,EPN1,HGF,HHEX,HIF1A,HK2,HOXA5,HSPG2,IL1A,IL1B,FASLG,IL10,ITGA5,ITGB1,ITGB3,JAK1,KRT1,MIR126,MIR130A,MIR145,MIR185,MIR200B,MIR30A,MIR30B,NF1,NFE2L2,NINJ1,SERPINF1,PIK3CD,PKM,PRKCA,PRKCB,ADAMTS9,MIR451A,SEMA6A,JCAD,SARS1,CEACAM1,TNN,SFRP1,NIBAN2,SP1,SPARC,STIM1,TERT,TGFBR2,TJP1,TNF,C3,XBP1,CCM2,EMILIN2,RUNX1,TNFSF12,FGF18,NRP1,SEMA5A,KLF4,ADAMTS1,CD40	FALSE
BCell	GO:0045766	biological process	positive regulation of angiogenesis	179	54	0.214	1	AKT3,PIK3R6,CCBE1,BMPER,EPHA1,HIPK1,ETS1,F3,PTK2B,FLT1,SASH1,ABL1,GAB1,PRKD2,GHSR,AGO2,ANGPT2,HIPK2,HGF,HIF1A,HK2,IL1A,IL1B,IL10,ITGA5,ITGB1,ITGB3,JAK1,MIR126,MIR130A,MIR30A,MIR30B,NFE2L2,NINJ1,PIK3CD,PKM,PRKCA,PRKCB,MIR451A,JCAD,TNN,SP1,STIM1,TERT,TGFBR2,TJP1,C3,XBP1,EMILIN2,RUNX1,TNFSF12,FGF18,NRP1,SEMA5A,KLF4,CD40	FALSE
BCell	GO:0045769	biological process	negative regulation of asymmetric cell division	1	0	1	1		FALSE
BCell	GO:0045773	biological process	positive regulation of axon extension	34	9	0.853	1	CYFIP1,ADNP,MACF1,SMURF1,ISLR2,SHTN1,SEMA7A,NRP1,SEMA5A	FALSE
BCell	GO:0045776	biological process	negative regulation of blood pressure	46	6	0.985	1	DRD2,GJA5,OPRL1,PTAFR,TNF,TRPV1,GPR37L1	FALSE
BCell	GO:0045777	biological process	positive regulation of blood pressure	35	6	0.915	1	ADRA1D,ACE,PDE4D,AVP,NR2F2,TPM1	FALSE
BCell	GO:0045778	biological process	positive regulation of ossification	53	14	0.877	1	ANO6,FBN2,ALOX5,FAM20C,RXRA,RXRB,SLC8A1,BMP7,TFAP2A,TGFB1,WNT10B,ZBTB16,ADGRV1,ACVR2B	FALSE
BCell	GO:0045779	biological process	negative regulation of bone resorption	16	4	0.729	1	CSK,INPP5D,UBASH3B,CD38	FALSE
BCell	GO:0045780	biological process	positive regulation of bone resorption	18	7	0.179	1	ADAM8,PPARGC1B,TMEM64,ITGB3,PRKCA,SRC,SYK	FALSE
BCell	GO:0045786	biological process	negative regulation of cell cycle	384	87	0.952	1	CDK5,CDK6,CDKN1A,CDKN1B,RBM14,HEXIM1,CENPF,FOXN3,TREX1,PRAP1,NACC2,DAB2IP,DUSP1,E2F1,MYO16,PPP1R13B,SCRIB,ABL1,GAS1,GATA3,KAT2A,LATS2,VPS4A,GPER1,GPR132,NOP53,HHEX,NR4A1,CENATAC,IL10,INHA,LIF,MSH2,MUC1,MRNIP,CRLF3,DTL,HECA,MAP3K20,PPP1R10,PIDD1,CHFR,PCID2,PRKDC,TEX14,SUSD2,TRIM39,AVEN,MIR451A,PTPN3,RAD9A,RBL2,RPL26,RPS6KA2,SETMAR,SIPA1,BMP7,BRCA2,BUB1,TERF1,NR2F2,TGFB1,TNF,TP53,TP53BP1,TP53BP2,XRCC3,RNASEH2B,E2F8,FZD3,FBXO31,NEK11,WDR76,CDT1,GFI1B,RHNO1,MAD1L1,USP44,BRSK1,CUL4A,RUNX3,CRADD,CCNF,TICRR,KLF4,TRIP13,SLC9A3R1,ESPL1,TELO2	FALSE
BCell	GO:0045787	biological process	positive regulation of cell cycle	326	93	0.318	1	CDKN1B,GIPC1,CIT,ZBED9,PRAP1,CCN2,DYNC1H1,DRD2,EGFR,AIF1,AKT1,STOX1,CCNY,FGFR2,SIRT2,USP22,BRD4,ABL1,EPGN,MBLAC1,ANKRD17,GLI1,CCDC57,NSMCE2,GPSM2,ANXA1,HSF1,STRA8,IGF1,IGF1R,IL1A,IL1B,IL10,LFNG,LRP5,MIR208A,MSX2,DDR2,NUMA1,CRNN,PBX1,DTL,CPSF3,MAP3K20,PLCG2,INO80,PIWIL2,PPP1R10,SMPD3,PRKCA,PCID2,PRKCE,MEPCE,LGMN,MTA3,RPTOR,WIZ,RAD51B,RARA,RRM2,CXCR5,SOX15,SRC,SRPK2,BRCA2,STAT5B,SVIL,TERT,TFDP1,TNF,UBE2E2,WNT10B,XRCC3,E2F8,CSPP1,DBF4B,CALR,CDT1,RHNO1,MAD1L1,SLF1,DYRK3,CUL4A,CDK10,CDC16,CDK5R2,CCND3,CCPG1,ADAMTS1,KIF20B,ESPL1,DLGAP5,CDC25A,CDC42	FALSE
BCell	GO:0045792	biological process	negative regulation of cell size	9	1	0.948	1	MTOR	FALSE
BCell	GO:0045793	biological process	positive regulation of cell size	10	2	0.822	1	AKT3,RET	FALSE
BCell	GO:0045794	biological process	negative regulation of cell volume	5	2	0.555	1	ANO6,SHANK3	FALSE
BCell	GO:0045795	biological process	positive regulation of cell volume	1	0	1	1		FALSE
BCell	GO:0045796	biological process	negative regulation of intestinal cholesterol absorption	2	0	1	1		FALSE
BCell	GO:0045797	biological process	positive regulation of intestinal cholesterol absorption	3	1	0.57	1	LPCAT3	FALSE
BCell	GO:0045806	biological process	negative regulation of endocytosis	54	13	0.68	1	NR1H3,PACSIN2,DLG4,RABGEF1,ANXA2,ANKRD13D,ITGB3,ARF6,LRPAP1,MIR185,RIN3,PICALM,ANKRD13A,RUBCN	FALSE
BCell	GO:0045807	biological process	positive regulation of endocytosis	92	34	0.079	1	FLOT1,CLU,LRRK2,ABCA13,DRD2,ANO6,NEDD4L,APPL1,STAP1,EEF2K,ANXA2,NCKAP1L,HFE,HIP1,LRP1,ARRB1,NTF3,VPS28,ANKFY1,PLCG2,TREM2,AHI1,PPT1,B2M,BICD1,SNCA,SYK,C3,VTN,DTNBP1,CBL,CD63,TBC1D5,MAGI2,CDC42	FALSE
BCell	GO:0045813	biological process	positive regulation of Wnt signaling pathway, calcium modulating pathway	1	0	1	1		FALSE
BCell	GO:0045814	biological process	negative regulation of gene expression, epigenetic	88	25	0.432	1	HDAC5,CTCF,KCNQ1OT1,BAZ1A,CTBP1,DNMT3A,BAHD1,SIRT2,SCMH1,H1-0,HMGB1,ZNF445,LMNA,PPHLN1,PHF2,ZNFX1,AICDA,BEND3,TRIM27,SPI1,TET1,AXIN1,FAM172A,LMNB2,MBD2,SETDB1	FALSE
BCell	GO:0045815	biological process	epigenetic maintenance of chromatin in transcription-competent conformation	13	5	0.232	1	PADI2,PHF2,SPHK2,ARID1B,ARID1A	FALSE
BCell	GO:0045818	biological process	negative regulation of glycogen catabolic process	1	0	1	1		FALSE
BCell	GO:0045819	biological process	positive regulation of glycogen catabolic process	1	0	1	1		FALSE
BCell	GO:0045820	biological process	negative regulation of glycolytic process	14	4	0.61	1	FLCN,GIT1,CBFA2T3,HDAC4	FALSE
BCell	GO:0045821	biological process	positive regulation of glycolytic process	21	8	0.243	1	MTOR,ZBTB20,GPD1,HIF1A,IFNG,IGF1,RPTOR,SLC4A4	FALSE
BCell	GO:0045822	biological process	negative regulation of heart contraction	25	7	0.632	1	GRK2,IL2,MIR208A,PDE4D,SPTBN4,SRI,TNF,TRPV1	FALSE
BCell	GO:0045823	biological process	positive regulation of heart contraction	37	10	0.533	1	ADA,CHGA,ADRA1D,CCN2,GSK3A,KCNQ1,PDE4D,SCN3B,RGS4,TPM1	FALSE
BCell	GO:0045824	biological process	negative regulation of innate immune response	73	17	0.494	1	MICA,NR1H3,CD96,ADAR,DUSP10,TREX1,PARP1,DCST1,DRD2,NLRC3,KLRD1,LGALS9,OAS3,SERPINB9,PARP14,CEACAM1,NLRC5,USP15	FALSE
BCell	GO:0045827	biological process	negative regulation of isoprenoid metabolic process	2	0	1	1		FALSE
BCell	GO:0045828	biological process	positive regulation of isoprenoid metabolic process	1	0	1	1		FALSE
BCell	GO:0045829	biological process	negative regulation of isotype switching	4	1	0.722	1	NDFIP1	FALSE
BCell	GO:0045833	biological process	negative regulation of lipid metabolic process	103	22	0.892	1	ERLIN2,DAB2IP,AKT1,ALK,ETFBKMT,BSCL2,GFI1,DKK3,HCAR1,GPLD1,GPER1,IL1B,SLC27A1,MIR185,PIP4K2A,CEACAM1,KLHL25,SORL1,TNF,PIP4K2C,LPCAT1,PIP4K2B,RUBCN	FALSE
BCell	GO:0045834	biological process	positive regulation of lipid metabolic process	149	49	0.171	1	NR1H3,VAV3,SORBS1,AGAP2,CCR7,CPT1A,AKT1,AKT2,PTK2B,ADGRF5,FGFR3,FGR,FLT1,FLT3,MTOR,ZBTB20,GHSR,GPLD1,ANXA1,IFNG,IGF1R,IL1A,IL1B,IRS1,SLC27A1,KIT,LYN,POR,PPARD,AVP,AMBRA1,PRKCE,SPHK2,PNPLA2,RPTOR,DISP3,NOD2,KLHL25,SRC,TGFB1,TNF,VAV2,CAPN2,DGKZ,CD19,SCARB1,CD74,CD81,CDC42	FALSE
BCell	GO:0045835	biological process	negative regulation of meiotic nuclear division	9	3	0.391	1	LIF,RPS6KA2,TRIP13	FALSE
BCell	GO:0045836	biological process	positive regulation of meiotic nuclear division	15	4	0.634	1	SIRT2,STRA8,MSX2,PIWIL2	FALSE
BCell	GO:0045837	biological process	negative regulation of membrane potential	11	1	0.962	1	TRPV1	FALSE
BCell	GO:0045838	biological process	positive regulation of membrane potential	16	5	0.399	1	AKT1,AKT2,GLRX,ANK3,TCL1A	FALSE
BCell	GO:0045839	biological process	negative regulation of mitotic nuclear division	56	12	0.821	1	CENPF,PRAP1,DUSP1,PCID2,TEX14,BMP7,BUB1,XRCC3,CDT1,MAD1L1,USP44,TRIP13	FALSE
BCell	GO:0045840	biological process	positive regulation of mitotic nuclear division	44	13	0.358	1	PRAP1,EPGN,NSMCE2,IGF1,IL1A,IL1B,LRP5,SMPD3,TNF,CDT1,CDC16,ESPL1,DLGAP5	FALSE
BCell	GO:0045841	biological process	negative regulation of mitotic metaphase/anaphase transition	48	11	0.713	1	CENPF,PRAP1,DUSP1,PCID2,TEX14,BUB1,XRCC3,CDT1,MAD1L1,USP44,TRIP13	FALSE
BCell	GO:0045842	biological process	positive regulation of mitotic metaphase/anaphase transition	14	6	0.128	1	PRAP1,NSMCE2,CDT1,CDC16,ESPL1,DLGAP5	FALSE
BCell	GO:0045843	biological process	negative regulation of striated muscle tissue development	8	3	0.475	1	SIRT2,LEF1,SOX15	FALSE
BCell	GO:0045844	biological process	positive regulation of striated muscle tissue development	3	0	1	1	ERBB3	FALSE
BCell	GO:0045848	biological process	positive regulation of nitrogen utilization	1	0	1	1		FALSE
BCell	GO:0045851	biological process	pH reduction	4	2	0.478	1	TCIRG1,ATP4B	FALSE
BCell	GO:0045852	biological process	pH elevation	1	0	1	1		FALSE
BCell	GO:0045862	biological process	positive regulation of proteolysis	356	107	0.117	1	TANK,BCL2L10,ADAM8,LPCAT3,PSME3,PSMD14,DLC1,ARIH2,CTSC,ADRM1,CLU,LRRK2,KLHL40,PRICKLE1,CSNK1D,CSNK1E,CCBE1,CCN2,DAB2IP,CDC20B,AGER,ENO1,AKT1,F3,PTK2B,FBLN1,SIRT2,GRAMD4,FYN,ARIH1,RNF19A,CYFIP2,GPLD1,GPER1,TRIB2,GRIN1,GRIN2A,PYCARD,GSK3A,GSN,NOP53,ANXA2,HIP1,HMGB1,HPN,HSF1,HSPA1B,SH3RF3,IFNG,IL1B,FASLG,SVBP,LCK,LGALS9,LYN,SMAD7,MBP,MEFV,MAP3K5,MELTF,MMP14,MYH9,NFE2L2,ATP2A3,P2RX1,FURIN,PRKN,TREM2,ANKIB1,UACA,IFT57,AKIRIN2,PIDD1,CHFR,LGMN,DIABLO,RGMA,SMURF1,NLRC4,S100A8,S100A10,CARD9,SNCA,BOK,SRC,SYK,TNF,TNFRSF1B,LAPTM5,DDA1,PRR7,USP5,CAPN3,PICALM,AXIN1,AXIN2,CASP8,ANTXR1,AGBL4,CBFA2T3,CRADD,CFLAR,BCL10,HIP1R,RNF14,PPM1F,ST18,HERPUD1,RNF144A,KEAP1	FALSE
BCell	GO:0045869	biological process	negative regulation of single stranded viral RNA replication via double stranded DNA intermediate	16	2	0.854	1	AICDA,SETDB1	FALSE
BCell	GO:0045870	biological process	positive regulation of single stranded viral RNA replication via double stranded DNA intermediate	2	1	0.494	1	TOP2B	FALSE
BCell	GO:0045875	biological process	negative regulation of sister chromatid cohesion	3	1	0.634	1	ESPL1	FALSE
BCell	GO:0045876	biological process	positive regulation of sister chromatid cohesion	9	2	0.72	1	NSMCE2,SLF1	FALSE
BCell	GO:0045879	biological process	negative regulation of smoothened signaling pathway	32	10	0.522	1	MGRN1,GLI1,ENPP1,SUFU,PRKACA,HHIP,GLIS2,RUNX2,CD3E,GPR37L1	FALSE
BCell	GO:0045880	biological process	positive regulation of smoothened signaling pathway	36	10	0.69	1	GLI1,TEDC1,NDST1,POR,SFRP1,SHOX2,SMO,ARMC9,RAB34,DLG5	FALSE
BCell	GO:0045887	biological process	positive regulation of synaptic assembly at neuromuscular junction	1	0	1	1		FALSE
BCell	GO:0045892	biological process	negative regulation of DNA-templated transcription	1172	347	0.471	1	HDAC5,DNAJB6,NR1H3,CDK5,CDK6,CDKN1B,IKZF1,HOXB13,NCOA2,SEMA4D,CEBPB,MYBBP1A,DEAF1,MXD4,HEXIM1,TXNIP,CENPF,CTCF,TBR1,ZMYND11,ZNF274,PPP1R13L,ARID5A,EHMT2,LILRB4,CCDC85B,SOX30,CHD3,CHD4,FOXN3,KLF12,NACC1,NOSTRIN,FOXP4,ZNF354B,AEBP2,JDP2,ZNF491,WTIP,PPARGC1B,NACC2,CREBBP,CREM,CRY2,PARP1,CSF2,PRICKLE1,ZNF688,SIX5,CTBP1,GLIS1,CUX1,ZNF827,DAB2IP,IRX2,NKX6-3,DAXX,ZFPM1,DEDD2,PARP15,ZBTB49,ZNF366,GLIS3,ZNF169,DNMT3A,ATN1,E2F1,E4F1,PHC2,ELANE,CC2D1B,FLCN,ENO1,NR2F6,ESR2,ETV3,ETV6,SMTNL1,BEND6,ZBTB12,KDM1B,JAZF1,FOXK1,FGFR2,FHL2,SCAF8,CPEB3,ZHX2,BAHD1,SBNO2,SIRT2,SCMH1,KDM2A,FOXJ1,MYT1L,FOXO1,ZNF423,ZC3H4,WWC1,CUX2,CBX6,RBFOX2,ZMYND8,TRIM29,MAFF,ZBTB38,VAX2,WWTR1,CHD5,ZBTB20,GATA3,HEYL,GFI1,FOXD3,ANKRD1,FOXP1,DKK3,ZNF777,KCTD1,HIPK2,NR3C1,TAGLN3,STRN3,NOP53,HCLS1,HHEX,HIVEP1,HMGB1,HNRNPL,HOXD8,HSBP1,HSF1,SNAI3,IRF8,IFNG,ZFP57,FASLG,FOXK2,ILF3,INSM1,IRF2,JARID2,KMT5A,SKOR1,LOXL2,ZBTB34,SMAD7,MSX2,MUC1,MXI1,ATF3,NCK1,RERE,NFATC4,NFIB,NFIC,NFIL3,NFIX,NOTCH3,NOTCH4,NR4A2,ORC2,PA2G4,PRKN,PAX5,ZBTB7B,LEF1,PHF21A,ZBTB7A,PDE2A,CXXC5,PPHLN1,HDAC7,PIAS4,TRIM33,SUFU,PEX14,PFDN5,BCL11A,DLL4,PARP14,PPARD,AKIRIN2,DNAJC17,IMPACT,LGR4,SOX6,TRERF1,MAP2K5,MEPCE,CTNNBIP1,TENM2,MTA3,ZNF608,ZNF398,TSHZ3,ZBTB2,ZBTB4,BEND3,CHD8,SFMBT2,RARA,RARG,ARID4A,TRPV4,TRIM27,RFX3,RFX5,RING1,BCL3,RNF2,BACH2,RREB1,RXRA,SARS1,SATB1,ATXN1,PRDM1,PRDM16,SET,IRF2BPL,SFRP1,GZF1,SHC1,SHOX2,NIBAN2,SIM2,SKI,SKIL,BMP7,SMARCA4,SMO,SNCA,SOX15,SP2,SPI1,SRC,STAT6,KLF5,HNF1B,TCF3,TCF7,TCF7L2,ZEB1,TCF21,MLX,TDG,TFAP2A,TFAP2B,TFAP2C,NR2F2,TGFB1,TGIF1,THRB,TLE1,TLE3,TNF,TP53,TRPS1,TNFRSF4,UBE2I,EZR,TRPV1,WFS1,NSD2,NELFA,WNT10B,WT1,YWHAZ,SF1,ZNF19,ZNF20,MZF1,ZNF140,ZBTB16,PRDM2,DUSP26,NELFE,ZBED2,HMBOX1,MCPH1,SAP30L,RIOX1,TBL1XR1,E2F8,ZNF750,ZNF668,EHMT1,NANOG,ZNF703,TET1,WDR82,ZNF436,CALR,CAPN3,AXIN1,GFI1B,SCRT1,KLF16,HDAC10,KAT8,ARID5B,SLA2,ZNF282,NCK2,KLF11,GLIS2,KDM2B,CBX2,FAM220A,PARP10,MAEL,AJUBA,CBX4,BARX2,SCRT2,RUNX2,KLF7,RUNX1,CBFA2T3,RUNX3,NR1I2,LDB1,SQSTM1,FOXH1,MBD2,CCND3,LIMD1,RNF8,MLIP,LDB2,TBX18,CBFA2T2,MIDEAS,LRRFIP1,RPS6KA5,ACVR2B,KLF4,FOXP2,RECQL5,HAND1,CDYL,CD38,SOX13,NCOR2,PPM1F,VGLL4,HDAC9,HDAC4,ZEB2,ZBTB5,NR1I3	FALSE
BCell	GO:0045893	biological process	positive regulation of DNA-templated transcription	1600	443	0.867	1	SRA1,HDAC5,NR1H3,TRIM13,RBM14,NCOA2,CEBPB,MYBBP1A,DEAF1,CEBPE,BATF,ARID3B,CAMKK2,KLF1,CTCF,GMEB1,TBR1,RAI1,SRCAP,ARID5A,SUB1,SPIN1,COPS5,ATF7,RBPMS,RIPK3,SOX30,CHD3,CHD4,WDR5,PRDM4,SUPT16H,KLF12,MED12L,METTL23,PPARGC1B,CREBBP,ATF6B,PARP1,SIX5,CTBP1,GLIS1,ZNF827,DAB2IP,NKX6-3,DAXX,ZFPM1,ZBTB49,GLIS3,ZNF721,DLX5,DRD2,ARID3A,ATN1,DTX1,DVL3,E2F1,E2F4,E2F5,E4F1,EGFR,ZNF48,ELF1,CRTC2,FLCN,ZBTB7C,EPAS1,ERBB2,AKT1,ERG,ESR2,ESRRA,ESRRG,ETS1,ETV6,GSX1,STOX1,KDM1B,FOXK1,FGFR2,IKZF3,SCAF8,ZNF507,MLXIP,FOXJ3,SBNO2,SIRT2,FOXI1,FOXJ1,ZNF292,NCOA6,ZNF609,CAND2,FOXO1,ZNF423,FLI1,KDM6B,JMJD6,CAMTA1,WWC1,USP22,CRTC1,RHOQ,SF3B1,BRD4,SSBP3,MAFF,PRPF6,MTOR,NR5A2,ABL1,NR5A1,ZBTB38,EBF3,NPNT,POU2F3,PRKD2,WWTR1,SS18L1,AUTS2,PYGO1,EPC2,GATA3,GBX2,KAT2A,HEYL,FOXD3,ANKRD1,AGO2,GLI1,BCL9L,KANSL1,GPER1,HIPK2,GRIN1,NR3C1,GSK3A,BRF1,ABT1,SERTAD3,ANXA2,HCLS1,HGF,HHEX,HIF1A,HIVEP1,HMGB1,NR4A1,FOXA3,HOXA5,HOXA9,HOXB9,HOXC13,HOXD8,BIRC2,HSF1,IRF8,MSANTD1,MACC1,IGF1,ZNF445,IKBKB,IL1A,IL1B,IL2,IL10,FOXK2,ILF3,IRF2,IRF4,ARF4,RASL11A,MAFA,LIF,LMO2,MED11,LMX1A,PHOX2A,LMX1B,LRP5,LYL1,ARRB1,MC1R,MEF2D,MEIS1,MAP3K5,MET,KMT2A,MLLT6,MUC1,ATF3,NCK1,RERE,NEUROD1,NFATC1,NFIA,NFATC4,NFE2L2,NFIB,NFIC,NFIL3,NFIX,NFKBIB,NOTCH3,NOTCH4,NPAS2,NUP98,NR4A2,PRKN,PAX5,PBX1,ZBTB7B,ZNF580,LEF1,CRLF3,ACTL6B,KLF13,WWOX,PHF2,PIK3R1,PIK3R2,PITX2,PKNOX1,PLA2G1B,SERPINF2,TLR9,POU2AF1,POU2F2,INO80,PPARD,RNF111,TET2,AHI1,BCAS3,CASZ1,TESC,MED9,AKIRIN2,ASXL2,LGR4,MAML3,CHD7,KANSL3,PRKCB,PCID2,TRERF1,PKN1,PRKDC,MAP2K5,MEPCE,RGMA,STOX2,PRDM10,NAT14,ZMIZ1,CNOT6,ARID1B,MTA3,RPTOR,ZNF398,ZNF319,ZFAT,EP400,CHD8,PTPRN,ZNF462,RARA,RARG,ARID4A,HIVEP3,RET,TRIM27,RFX2,RFX3,RFX5,BCL3,RORA,RPS6KA1,RREB1,RXRA,RXRB,S100A10,CX3CL1,PRDM16,PRDM15,NPAS3,NOD2,IRF2BPL,MMS19,SFRP1,BTBD18,BNC1,SHC1,CSRNP1,SMYD3,ZNF574,CREB3L2,NIBAN2,BCL11B,SKI,SLC9A1,BMP7,SLC11A1,SMARCA4,SMARCD2,SMARCD3,SMO,SOX15,SP1,SPI1,SPIB,SRC,BRCA2,BRDT,STAT4,STAT5A,STAT5B,STAT6,TACC1,TAF4,KLF5,HNF1A,HNF1B,TCF3,TCF7L2,ZEB1,TCF12,TCF21,MLX,TEAD1,TEAD4,TEAD3,TERT,TFAP2A,TFAP2B,TFAP2C,NR2F2,TFDP1,TGFB1,TGFB1I1,THRB,TLR4,TNF,TNFRSF1A,TP53,TP53BP1,TP73,TXK,USF2,MYRF,NELFA,WNT10B,WT1,XBP1,MZF1,ZBTB16,PRDM2,BRPF1,LBHD1,NELFE,ZXDC,NAA16,HMBOX1,TBL1XR1,E2F8,ZNF750,ZNF668,NANOG,CSRNP3,PTGES2,TRIM45,TET1,PBX4,FGF23,ACTN4,TAF15,TRIM8,ELL,CAPN3,ARID1A,PICALM,AXIN1,GFI1B,BCL2L12,MIXL1,KAT8,ARID5B,NLRC5,SETD3,ING5,ZBED3,NCK2,MAML2,GLIS2,ZNF496,RAX2,GALR3,ZNF341,TOX2,BARX2,LMO4,HELZ2,AP3B1,RUNX2,RUVBL1,KLF7,RUNX1,SKAP1,RUNX3,ACTN1,NR1I2,LDB1,SQSTM1,BUD31,BCL10,FOXH1,MBD2,AP3D1,TRIM15,MLIP,LDB2,TBX18,LRP5L,CD4,NOLC1,CCPG1,RPS6KA5,FANK1,KLF4,ACTR8,CD80,CD86,HAND1,LITAF,CD38,CD40,CREB5,RNF14,ZNF516,LPIN2,ST18,CD74,CD81,HDAC4,SERTAD2,MAML1,TRIM14,ZEB2,MED24,NR1I3	FALSE
BCell	GO:0045898	biological process	regulation of RNA polymerase II transcription preinitiation complex assembly	8	3	0.442	1	HMGB1,TP53,WNT10B	FALSE
BCell	GO:0045899	biological process	positive regulation of RNA polymerase II transcription preinitiation complex assembly	5	2	0.493	1	TP53,WNT10B	FALSE
BCell	GO:0045900	biological process	negative regulation of translational elongation	5	1	0.823	1	CPEB3	FALSE
BCell	GO:0045901	biological process	positive regulation of translational elongation	3	0	1	1		FALSE
BCell	GO:0045903	biological process	positive regulation of translational fidelity	2	0	1	1		FALSE
BCell	GO:0045905	biological process	positive regulation of translational termination	3	0	1	1		FALSE
BCell	GO:0045906	biological process	negative regulation of vasoconstriction	8	3	0.456	1	MMP2,DOCK5,DOCK4	FALSE
BCell	GO:0045907	biological process	positive regulation of vasoconstriction	31	10	0.444	1	ADRA1D,ACE,SMTNL1,ABL1,GJA5,HRH1,SMTNL2,AVP,TBXAS1,CD38	FALSE
BCell	GO:0045910	biological process	negative regulation of DNA recombination	40	4	0.989	1	H1-0,MSH2,TP53BP1,NDFIP1,RECQL5	FALSE
BCell	GO:0045911	biological process	positive regulation of DNA recombination	67	18	0.316	1	PARP1,CLCF1,EPC2,IL2,MSH2,MRNIP,PIAS4,EP400,PTPRC,MMS19,STAT6,TGFB1,TP53BP1,NSD2,KMT5C,RUVBL1,TNFSF13,CD40	FALSE
BCell	GO:0045912	biological process	negative regulation of carbohydrate metabolic process	49	15	0.351	1	CLTC,SOGA1,AP2A1,FLCN,PGP,GIT1,GSK3A,LEPR,PRKN,ENPP1,PLEK,SMPD3,TGFB1,TP53,CBFA2T3,HDAC4	FALSE
BCell	GO:0045913	biological process	positive regulation of carbohydrate metabolic process	77	24	0.324	1	SORBS1,WDR5,DDB1,AKT1,AKT2,FOXO1,MTOR,ZBTB20,KAT2A,GPD1,GPLD1,GPER1,HIF1A,HRH1,IFNG,IGF1,IRS1,LHCGR,P2RY6,PRKCE,PTAFR,RPTOR,SNCA,SRC,SLC4A4	FALSE
BCell	GO:0045914	biological process	negative regulation of catecholamine metabolic process	2	2	0.115	1	ITGAM,ITGB2	FALSE
BCell	GO:0045915	biological process	positive regulation of catecholamine metabolic process	5	0	1	1		FALSE
BCell	GO:0045916	biological process	negative regulation of complement activation	12	2	0.835	1	CD55,CD59	FALSE
BCell	GO:0045917	biological process	positive regulation of complement activation	6	3	0.1	1	IL1B,TREM2,C3	FALSE
BCell	GO:0045918	biological process	negative regulation of cytolysis	3	1	0.524	1	TGFB1	FALSE
BCell	GO:0045919	biological process	positive regulation of cytolysis	1	0	1	1		FALSE
BCell	GO:0045920	biological process	negative regulation of exocytosis	33	12	0.096	1	RABGEF1,GNAI2,ANXA1,NCKAP1L,LGALS9,PRKN,WDR41,CEACAM1,SNCA,SPI1,RAB7A,CD84	FALSE
BCell	GO:0045922	biological process	negative regulation of fatty acid metabolic process	37	5	0.949	1	ERLIN2,AKT1,ETFBKMT,CEACAM1,KLHL25	FALSE
BCell	GO:0045923	biological process	positive regulation of fatty acid metabolic process	37	11	0.426	1	NR1H3,CPT1A,AKT2,GHSR,ANXA1,IL1B,IRS1,PPARD,AVP,KLHL25,CD74	FALSE
BCell	GO:0045924	biological process	regulation of female receptivity	7	2	0.599	1	AVP,THRB	FALSE
BCell	GO:0045925	biological process	positive regulation of female receptivity	2	0	1	1		FALSE
BCell	GO:0045926	biological process	negative regulation of growth	237	74	0.329	1	CDK5,CDKN1A,CDKN1B,SEMA3A,SEMA6B,SEMA4D,SEMA4B,RAI1,CCDC85B,DUSP10,TRIM40,DCC,FLCN,ENO1,ESR2,PI16,FGFR3,WWC1,SH3BP4,FXN,FOXP1,TP53TG5,GSK3A,SERTAD3,HIF1A,HSPA1B,JARID2,MIR200B,MIR25,MAG,MT2A,MYL2,ADIPOR1,CRLF3,ENPP1,BCL11A,SEMA5B,PPARD,CDHR2,SEMA4C,PPP2R1A,PPT1,MEG3,CDKN2AIP,LGMN,SPHK2,RTN4,SEMA6A,SEMA4G,PTPRJ,PTPRS,RGS4,SFRP1,SIPA1,SLIT1,SLIT3,SMARCA4,STK3,STK4,TGFB1,TGFBR2,TP53,TP73,WT1,SEMA6D,TRIM46,ING5,SEMA7A,NRP1,SOCS2,SEMA5A,ACVR1B,CTDP1,VGLL4,CDA,SERTAD2	FALSE
BCell	GO:0045927	biological process	positive regulation of growth	240	79	0.159	1	ADAM10,SEMA4D,CIB1,RNF157,MTPN,CSHL1,DIO3,DRD2,HBEGF,EFNA5,EGFR,ERBB2,AKT1,PTK2B,ARMC12,FGFR2,RFTN1,CYFIP1,NEDD4L,ADNP,EXOSC2,MACF1,FXN,MTOR,GHR,GHSR,GLI1,HLX,HPN,IGF1,IL2,IL7,MIR208A,SMAD7,MMP14,NGF,PRKN,SYT17,INO80,PPARD,AVP,CDKN2AIP,PRR5,CHD7,MAP2K5,SMURF1,RPTOR,ISLR2,SHTN1,CPNE5,SPTBN4,CXCL16,PEX5,RAG2,RPS6KA1,BDNF,S100A8,SFRP1,SLC9A1,SMO,SOX15,STAT5B,SYT1,MIR548C,TEAD1,TGFBR2,TGFBR3,EZR,WFS1,WT1,SLC44A4,CAPN3,SLC25A33,RASAL1,KDM2B,SEMA7A,NRP1,SEMA5A,CPNE6,AKAP6,CD38,PPM1F,CDC42	FALSE
BCell	GO:0045930	biological process	negative regulation of mitotic cell cycle	239	53	0.931	1	CDKN1A,CDKN1B,CENPF,FOXN3,TREX1,PRAP1,NACC2,DUSP1,MYO16,SCRIB,ABL1,GAS1,VPS4A,GPR132,NOP53,IL10,MSH2,MUC1,MRNIP,CRLF3,DTL,HECA,MAP3K20,PPP1R10,PIDD1,CHFR,PCID2,PRKDC,TEX14,TRIM39,AVEN,MIR451A,PTPN3,RAD9A,RBL2,RPL26,SETMAR,BMP7,BUB1,TNF,TP53,XRCC3,FZD3,FBXO31,NEK11,CDT1,GFI1B,MAD1L1,USP44,BRSK1,CRADD,TICRR,KLF4,TRIP13,SLC9A3R1	FALSE
BCell	GO:0045931	biological process	positive regulation of mitotic cell cycle	122	42	0.11	1	PRAP1,EGFR,AIF1,AKT1,STOX1,USP22,BRD4,ABL1,MBLAC1,ANKRD17,CCDC57,NSMCE2,ANXA1,HSF1,MIR208A,DDR2,PBX1,DTL,CPSF3,PPP1R10,PRKCA,MEPCE,LGMN,MTA3,RPTOR,RAD51B,RRM2,BRCA2,STAT5B,TERT,TFDP1,UBE2E2,WNT10B,DBF4B,CDT1,CUL4A,CDK10,CDC16,CCND3,ADAMTS1,ESPL1,DLGAP5,CDC25A	FALSE
BCell	GO:0045932	biological process	negative regulation of muscle contraction	25	4	0.962	1	GRK2,SRI,DOCK5,DOCK4	FALSE
BCell	GO:0045933	biological process	positive regulation of muscle contraction	48	13	0.573	1	ADA,CHGA,CHRM3,CCN2,CTTN,ENO1,NPNT,GHSR,GPER1,KCNQ1,KIT,PTAFR,TRPV4	FALSE
BCell	GO:0045934	biological process	negative regulation of nucleobase-containing compound metabolic process	1396	397	0.661	1	HDAC5,DNAJB6,NR1H3,CDK5,CDK6,CDKN1A,CDKN1B,IKZF1,HOXB13,NCOA2,SEMA4D,CEBPB,MYBBP1A,DEAF1,MXD4,HEXIM1,TXNIP,CENPF,IGF2BP1,CTCF,TBR1,ZMYND11,SRSF10,ZNF274,PPP1R13L,ARID5A,EHMT2,RNPS1,SUB1,LILRB4,CCDC85B,TENT4A,SOX30,CHD3,CHD4,FOXN3,KLF12,NACC1,U2AF2,CIRBP,NOSTRIN,FOXP4,ZNF354B,AEBP2,JDP2,ZNF491,WTIP,PPARGC1B,NACC2,CREBBP,CREM,CRY2,PARP1,CSF2,PRICKLE1,BCDIN3D,ZNF688,SIX5,CTBP1,GLIS1,CUX1,ZNF827,DAB2IP,IRX2,NKX6-3,DAXX,ZFPM1,DEDD2,PARP15,ZBTB49,ZNF366,GLIS3,ZNF169,DNMT3A,ATN1,E2F1,E4F1,PHC2,ELANE,ELAVL1,CC2D1B,FLCN,ENO1,NR2F6,ESR2,ETV3,ETV6,SMTNL1,BEND6,ZBTB12,KDM1B,JAZF1,FOXK1,FGFR2,FHL2,SCAF8,CPEB3,ZHX2,BAHD1,SBNO2,SIRT2,SCMH1,KDM2A,FOXJ1,MYT1L,FOXO1,ZNF423,ZC3H4,PDS5A,WWC1,SMG6,CUX2,LARP1,CBX6,RBFOX2,ZMYND8,TRIM29,MAFF,ZBTB38,RNF169,VAX2,NOCT,WWTR1,CHD5,ZBTB20,GATA3,HEYL,GFI1,PABPC1,FOXD3,ANKRD1,FOXP1,DKK3,ZNF777,RBM20,KCTD1,GIT1,HIPK2,NR3C1,TAGLN3,GSK3A,STRN3,NOP53,H1-0,HCLS1,HHEX,HIVEP1,HMGB1,HNRNPL,HPCA,HOXD8,HSBP1,HSF1,SNAI3,IRF8,IFNG,ZFP57,FASLG,FOXK2,ILF3,INSM1,IRF2,JARID2,KMT5A,SKOR1,LOXL2,ZBTB34,SMAD7,KMT2A,MSH2,MSX2,MUC1,MXI1,ATF3,NCK1,RERE,NFATC4,NFIB,NFIC,NFIL3,NFIX,NOTCH3,NOTCH4,NR4A2,OGG1,ORC2,PA2G4,PRKN,PAX5,ZBTB7B,LEF1,PHF21A,ZBTB7A,PDE2A,CXXC5,PPHLN1,HDAC7,PIAS4,TRIM33,SUFU,PEX14,PFDN5,BCL11A,EXOSC10,DLL4,PARP14,PPARD,TENT5C,AKIRIN2,SHQ1,DNAJC17,NAT10,IMPACT,LGR4,RBM38,SOX6,TRERF1,MAP2K5,MEPCE,CTNNBIP1,PCBP4,PTBP1,TENM2,MTA3,ZNF608,ZNF398,TSHZ3,ZBTB2,ZBTB4,BEND3,CHD8,SFMBT2,RARA,RARG,ARID4A,TRPV4,TRIM27,RFX3,RFX5,RING1,BCL3,RNF2,BACH2,RREB1,RXRA,SARS1,SATB1,ATXN1,PRDM1,PRDM16,SET,IRF2BPL,SFRP1,TENT4B,SFSWAP,GZF1,SHC1,SHOX2,NIBAN2,SIM2,SKI,SKIL,BMP7,SLC11A1,SMARCA4,SMO,SNCA,SOX15,SP2,SPI1,SRC,BRCA2,STAT6,KLF5,HNF1B,TCF3,TCF7,TCF7L2,ZEB1,TCF21,MLX,TDG,TERF1,TERT,TFAP2A,TFAP2B,TFAP2C,NR2F2,TGFB1,TGIF1,THRB,TLE1,TLE3,TNF,TP53,TP53BP1,TRAF2,TRAF5,TRPS1,TNFRSF4,UBE2I,EZR,TRPV1,WFS1,NSD2,NELFA,WNT10B,WT1,YWHAZ,SF1,ZNF19,ZNF20,MZF1,ZNF140,ZBTB16,PRDM2,DUSP26,RBM42,NELFE,ZBED2,HMBOX1,MCPH1,NEIL1,SAP30L,RIOX1,TBL1XR1,E2F8,ZNF750,ZNF668,EHMT1,NANOG,STN1,ZNF703,TET1,WDR82,NDFIP1,ZNF436,CALR,TAF15,CDT1,CAPN3,AXIN1,AXIN2,GFI1B,SCRT1,KLF16,HDAC10,KAT8,ARID5B,SLA2,ZNF282,NCK2,SLX4,KLF11,GLIS2,KDM2B,CBX2,FAM220A,ZC3H10,PARP10,MAEL,AJUBA,CBX4,BARX2,SCRT2,RUNX2,KLF7,RUNX1,CBFA2T3,RUNX3,NR1I2,LDB1,SQSTM1,FOXH1,MBD2,CCND3,LIMD1,RNF8,MLIP,LDB2,TBX18,CBFA2T2,MIDEAS,LRRFIP1,RPS6KA5,MAPKAPK2,ACVR2B,KLF4,FOXP2,RECQL5,HAND1,CDYL,CD38,SOX13,NCOR2,PPM1F,VGLL4,HDAC9,HDAC4,CDA,ZEB2,ZBTB5,NR1I3	FALSE
BCell	GO:0045935	biological process	positive regulation of nucleobase-containing compound metabolic process	1940	522	0.935	1	SRA1,MIR665,HDAC5,NR1H3,TRIM13,RBM14,NCOA2,CEBPB,MYBBP1A,DEAF1,CEBPE,BATF,ARID3B,IGF2BP1,CAMKK2,KLF1,CTCF,GMEB1,TBR1,RAI1,SRCAP,ARID5A,SUB1,SPIN1,KCNQ1OT1,COPS5,ATF7,RBPMS,RIPK3,TENT4A,SOX30,CHD3,CHD4,WDR5,PRDM4,FAF1,BAZ1A,SUPT16H,KLF12,PNKP,U2AF2,CIRBP,MED12L,ZC3H18,METTL23,TRIM71,PPARGC1B,CREBBP,ATF6B,NEK7,PARP1,SIX5,CTBP1,GLIS1,ZNF827,DAB2IP,NKX6-3,DAXX,ZFPM1,ZBTB49,GLIS3,ZNF721,DLX5,DRD2,ARID3A,ATN1,DTX1,DVL3,E2F1,E2F4,E2F5,E4F1,EGFR,DCP1B,PATL2,ZNF48,ELF1,CRTC2,FLCN,ZBTB7C,ENO1,EPAS1,ERBB2,AKT1,ERG,ERN1,ESR2,ESRRA,ESRRG,ETS1,ETV6,PTK2B,GSX1,STOX1,PATL1,KDM1B,FOXK1,FGFR2,IKZF3,SCAF8,ZNF507,CPEB3,MLXIP,FOXJ3,SBNO2,SIRT2,FOXI1,FOXJ1,SAMD4A,ZNF292,ZSWIM8,NCOA6,ZNF609,CAND2,FOXO1,ZNF423,TNRC6B,FLI1,KDM6B,JMJD6,CAMTA1,WWC1,USP22,CRTC1,EXOSC2,NCS1,RHOQ,SF3B1,BRD4,SPIDR,CLCF1,SSBP3,MAFF,PRPF6,MTOR,NR5A2,ABL1,NR5A1,ZBTB38,EBF3,NPNT,PAN3,CIZ1,NOCT,POU2F3,PRKD2,WWTR1,SS18L1,AUTS2,PYGO1,EPC2,ZBTB20,GATA3,GBX2,KAT2A,HEYL,DAZAP1,PABPC1,FOXD3,ANKRD1,AGO2,GLI1,GPD1,RBM20,BCL9L,KANSL1,GPER1,HIPK2,GRIN1,NR3C1,GSK3A,BRF1,ABT1,GUCA2A,SERTAD3,ANXA2,HCLS1,HGF,HHEX,HIF1A,HIVEP1,HMGB1,NR4A1,FOXA3,HOXA5,HOXA9,HOXB9,HOXC13,HOXD8,BIRC2,HSF1,IRF8,ZC3H12D,MSANTD1,IFNG,MACC1,IGF1,IGF1R,ZNF445,IKBKB,IL1A,IL1B,IL2,IL10,FOXK2,ILF3,IRF2,IRF4,ARF4,RASL11A,MAFA,LIF,LMO2,MED11,LMX1A,PHOX2A,LMX1B,LRP5,LYL1,ARRB1,MC1R,MEF2D,MEIS1,MAP3K4,MAP3K5,MET,MGMT,KMT2A,MLLT6,MOV10,MSH2,MUC1,ATF3,NCK1,RERE,NEUROD1,NFATC1,NFIA,NFATC4,NFE2L2,NFIB,NFIC,NFIL3,NFIX,NFKBIB,NOTCH3,NOTCH4,NPAS2,NUP98,NR4A2,PRKN,PAX5,PBX1,ZBTB7B,MRNIP,ZNF580,LEF1,CRLF3,ACTL6B,PIAS4,KLF13,WWOX,PHF2,PIK3R1,PIK3R2,PITX2,PKNOX1,PLA2G1B,SERPINF2,TLR9,TREM2,POU2AF1,POU2F2,INO80,PPARD,RNF111,TET2,AHI1,BCAS3,CASZ1,TESC,MED9,AKIRIN2,PPP1R10,ASXL2,LGR4,MAML3,CHD7,KANSL3,PRKCB,PCID2,TRERF1,PRKCG,PKN1,PRKDC,MAPK1,MAP2K5,MEPCE,FMN2,RGMA,STOX2,PRDM10,NAT14,ZMIZ1,CNOT6,ARID1B,MTA3,RPTOR,ZNF398,ZNF319,ZFAT,EP400,BEND3,CHD8,PTPRC,PTPRN,ZNF462,WIZ,RARA,RARG,ARID4A,HIVEP3,UPF1,RET,RFC4,TRIM27,RFX2,RFX3,RFX5,BCL3,RORA,RPS6KA1,RREB1,RXRA,RXRB,S100A10,CX3CL1,PRDM16,PRDM15,NPAS3,NOD2,MAP2K4,SETMAR,IRF2BPL,MMS19,SFRP1,TENT4B,SRSF5,BTBD18,CPEB1,BNC1,SHC1,CSRNP1,SMYD3,ZNF574,CREB3L2,GINS3,NIBAN2,BCL11B,SKI,SLC9A1,BMP7,SLC11A1,SMARCA4,SMARCD2,SMARCD3,SMO,SNRNP70,SOX15,SP1,SPI1,SPIB,SRC,BRCA2,BRDT,STAT4,STAT5A,STAT5B,STAT6,TACC1,TAF4,KLF5,HNF1A,HNF1B,TCF3,TCF7L2,ZEB1,TCF12,TCF21,MLX,TEAD1,TEAD4,TEAD3,TERF1,TERT,TFAP2A,TFAP2B,TFAP2C,NR2F2,TFDP1,TGFB1,TGFB1I1,THRB,TLR4,TNF,TNFRSF1A,TNFRSF1B,TP53,TP53BP1,TP73,TXK,USF2,MYRF,NSD2,NELFA,WNT10B,WT1,XBP1,MZF1,ZBTB16,PRDM2,BRPF1,USP7,LBHD1,NELFE,ZXDC,NAA16,HMBOX1,TUT7,TBL1XR1,E2F8,ZNF750,ZNF668,PRR5L,NANOG,STN1,CSRNP3,PTGES2,DBF4B,TRIM45,TET1,PBX4,FGF23,ACTN4,TAF15,TRIM8,CDT1,ELL,CAPN3,ARID1A,PICALM,AXIN1,GFI1B,BCL2L12,MIXL1,HDAC10,KAT8,ARID5B,NLRC5,SETD3,SLF1,ING5,ZBED3,NCK2,MAML2,SLX4,GLIS2,KMT5C,ZNF496,RAX2,GALR3,ZNF341,TOX2,BARX2,LMO4,HELZ2,TNKS1BP1,AP3B1,RUNX2,RUVBL1,KLF7,RUNX1,SKAP1,RUNX3,SLC4A4,ACTN1,TNFSF13,NR1I2,LDB1,SQSTM1,BUD31,BCL10,FOXH1,MBD2,AP3D1,TRIM15,RNF8,MLIP,LDB2,TBX18,LRP5L,CD4,NOLC1,CCPG1,RPS6KA5,FANK1,KLF4,ACTR8,CD80,CD86,HAND1,LITAF,CD38,CD40,CREB5,RNF14,ZNF516,LPIN2,PUM1,ST18,CD74,CD81,HDAC4,TOX,SERTAD2,MAML1,TRIM14,ZEB2,MED24,NR1I3	FALSE
BCell	GO:0045936	biological process	negative regulation of phosphate metabolic process	427	133	0.086	1	SH2B3,HIPK3,CDKN1A,CDKN1B,ADAR,SEMA4D,CIB1,HEXIM1,RGS14,LILRB4,DUSP10,LRRK2,ADORA2A,CRY2,PARP1,CSK,DAB2IP,DRD2,DUSP1,SPRED2,FLCN,EPHA1,EPHB2,AKT1,FBLN1,SIRT2,SWAP70,ANKLE2,CORO1C,CBLC,ABL1,WWTR1,TRAF3IP1,PTPN22,STAP1,LATS2,INPP5J,RABGEF1,GNAI2,GNAQ,GRB10,TRIB2,GIT1,PYCARD,NCKAP1L,HGF,HHEX,HPCA,IFNG,IKBKB,IL1B,IL2,INHA,INSM1,SLC27A1,KLHL31,LRP1,LRP5,LYN,SMAD7,MGAT5,MLLT1,NCK1,NF1,NTF3,DDR2,PRKN,PRKAG2,PDE4D,STYXL1,ENPP1,PIP4K2A,PLEC,PLEK,ERRFI1,PARP14,PPP2R1A,PTPA,KIRREL1,IMPACT,PRKAR1B,PRKAR2A,PKN1,PRKCZ,PRKDC,PRNP,PARD3,PMEPA1,PTPN6,PTPRC,PTPRJ,PTPRO,TRIM27,CEACAM1,SFRP1,SMYD3,MICAL1,CEP85,WNK4,SLC8A1,BMP7,SNCA,SORL1,NR2F2,TGFB1,THY1,TNF,TP53,TSC2,LDLRAD4,CHMP6,LRRK1,PRKRIP1,PIP4K2C,LPCAT1,PRR5L,CALM1,CALM3,SH3BP5L,SPRY4,SNX25,PIP4K2B,DTNBP1,VPS25,ZBED3,NCK2,UBASH3B,AJUBA,CBFA2T3,SOCS1,CBL,PPM1F,RUBCN,HDAC4,CDA	FALSE
BCell	GO:0045938	biological process	positive regulation of circadian sleep/wake cycle, sleep	5	1	0.665	1	ADORA2A	FALSE
BCell	GO:0045939	biological process	negative regulation of steroid metabolic process	28	3	0.987	1	ERLIN2,GFI1,DKK3,MIR185	FALSE
BCell	GO:0045940	biological process	positive regulation of steroid metabolic process	30	5	0.932	1	IFNG,IGF1R,IL1A,POR,TNF	FALSE
BCell	GO:0045943	biological process	positive regulation of transcription by RNA polymerase I	30	6	0.844	1	MYBBP1A,ERBB2,SF3B1,MTOR,RASL11A,BNC1,SMARCA4	FALSE
BCell	GO:0045944	biological process	positive regulation of transcription by RNA polymerase II	1180	325	0.924	1	HDAC5,NR1H3,RBM14,NCOA2,CEBPB,MYBBP1A,CEBPE,BATF,ARID3B,GMEB1,TBR1,ARID5A,SUB1,COPS5,ATF7,SOX30,PRDM4,SUPT16H,KLF12,MED12L,METTL23,PPARGC1B,CREBBP,ATF6B,PARP1,SIX5,GLIS1,ZNF827,DAB2IP,NKX6-3,ZFPM1,ZBTB49,GLIS3,ZNF721,DLX5,DRD2,ARID3A,DVL3,E2F1,E2F4,E4F1,EGFR,ZNF48,ELF1,CRTC2,FLCN,ZBTB7C,EPAS1,AKT1,ERG,ESRRA,ESRRG,ETS1,ETV6,GSX1,STOX1,KDM1B,FGFR2,IKZF3,ZNF507,MLXIP,FOXJ3,SBNO2,SIRT2,FOXI1,FOXJ1,ZNF292,NCOA6,ZNF609,FOXO1,FLI1,KDM6B,JMJD6,CAMTA1,CRTC1,RHOQ,SF3B1,BRD4,SSBP3,MAFF,PRPF6,NR5A2,ABL1,NR5A1,ZBTB38,NPNT,POU2F3,PRKD2,WWTR1,SS18L1,AUTS2,PYGO1,GATA3,GBX2,KAT2A,HEYL,FOXD3,AGO2,GLI1,BCL9L,GPER1,HIPK2,GRIN1,NR3C1,GSK3A,ANXA2,HCLS1,HGF,HHEX,HIF1A,HIVEP1,HMGB1,NR4A1,FOXA3,HOXA5,HOXA9,HOXB9,HOXC13,HOXD8,HSF1,IRF8,MACC1,IGF1,ZNF445,IKBKB,IL1A,IL1B,IL2,IL10,FOXK2,IRF2,IRF4,ARF4,MAFA,LIF,LMO2,MED11,LMX1A,PHOX2A,LMX1B,LRP5,ARRB1,MC1R,MEF2D,MEIS1,MET,KMT2A,MLLT6,MUC1,ATF3,NCK1,NEUROD1,NFATC1,NFIA,NFATC4,NFE2L2,NFIB,NFIC,NFIX,NOTCH3,NOTCH4,NPAS2,NR4A2,PRKN,PAX5,PBX1,ZBTB7B,ZNF580,LEF1,CRLF3,KLF13,WWOX,PIK3R1,PIK3R2,PITX2,PKNOX1,PLA2G1B,SERPINF2,TLR9,POU2AF1,POU2F2,INO80,PPARD,TET2,AHI1,BCAS3,CASZ1,MED9,AKIRIN2,ASXL2,MAML3,CHD7,KANSL3,TRERF1,PRKDC,MAP2K5,MEPCE,RGMA,STOX2,PRDM10,ZMIZ1,ZNF319,ZFAT,CHD8,PTPRN,ZNF462,RARA,RARG,ARID4A,RFX2,RFX3,RFX5,BCL3,RORA,RPS6KA1,RREB1,RXRA,RXRB,S100A10,CX3CL1,PRDM16,PRDM15,NOD2,IRF2BPL,BTBD18,CSRNP1,SMYD3,ZNF574,CREB3L2,BCL11B,SKI,SLC9A1,BMP7,SLC11A1,SMARCA4,SMO,SOX15,SP1,SPI1,SPIB,STAT4,STAT5A,STAT5B,STAT6,TAF4,KLF5,HNF1A,HNF1B,TCF3,TCF7L2,ZEB1,TCF12,TCF21,MLX,TEAD1,TEAD4,TEAD3,TFAP2A,TFAP2B,TFAP2C,NR2F2,TFDP1,TGFB1,THRB,TLR4,TNF,TNFRSF1A,TP53,TP53BP1,TP73,TXK,USF2,NELFA,WNT10B,WT1,XBP1,MZF1,ZBTB16,PRDM2,NELFE,TBL1XR1,E2F8,ZNF750,ZNF668,NANOG,CSRNP3,TET1,ELL,GFI1B,BCL2L12,MIXL1,KAT8,NLRC5,SETD3,ZBED3,NCK2,MAML2,GLIS2,RAX2,GALR3,TOX2,BARX2,LMO4,HELZ2,AP3B1,RUNX2,KLF7,RUNX1,SKAP1,NR1I2,LDB1,SQSTM1,FOXH1,AP3D1,MLIP,LDB2,LRP5L,CCPG1,RPS6KA5,KLF4,HAND1,LITAF,CD40,LPIN2,ST18,CD81,HDAC4,MAML1,ZEB2,MED24,NR1I3	FALSE
BCell	GO:0045945	biological process	positive regulation of transcription by RNA polymerase III	17	6	0.42	1	MYBBP1A,SF3B1,MTOR,BRF1,RPTOR,CHD8,ELL	FALSE
BCell	GO:0045947	biological process	negative regulation of translational initiation	17	3	0.834	1	LARP1,AGO2,BANK1	FALSE
BCell	GO:0045948	biological process	positive regulation of translational initiation	25	6	0.644	1	LARP1,MTOR,NCK1,IMPACT,RPS6KB2,TNF,CDC123	FALSE
BCell	GO:0045950	biological process	negative regulation of mitotic recombination	4	0	1	1		FALSE
BCell	GO:0045951	biological process	positive regulation of mitotic recombination	1	0	1	1		FALSE
BCell	GO:0045953	biological process	negative regulation of natural killer cell mediated cytotoxicity	18	5	0.362	1	MICA,KLRD1,LGALS9,SERPINB9,CEACAM1	FALSE
BCell	GO:0045954	biological process	positive regulation of natural killer cell mediated cytotoxicity	23	8	0.136	1	RASGRP1,CD226,SLAMF6,NCR3,KLRD1,LAMP1,CRTAM,STAT5B	FALSE
BCell	GO:0045955	biological process	negative regulation of calcium ion-dependent exocytosis	8	1	0.92	1	GNAI2	FALSE
BCell	GO:0045956	biological process	positive regulation of calcium ion-dependent exocytosis	17	8	0.13	1	CDK5,SYT9,SYT10,STX1A,SYT1,CACNA1I,CACNA1G,CDK5R2	FALSE
BCell	GO:0045957	biological process	negative regulation of complement activation, alternative pathway	2	0	1	1		FALSE
BCell	GO:0045958	biological process	positive regulation of complement activation, alternative pathway	1	0	1	1		FALSE
BCell	GO:0045959	biological process	negative regulation of complement activation, classical pathway	9	1	0.915	1	CD55	FALSE
BCell	GO:0045960	biological process	positive regulation of complement activation, classical pathway	1	1	0.154	1	TREM2	FALSE
BCell	GO:0045963	biological process	negative regulation of dopamine metabolic process	2	2	0.115	1	ITGAM,ITGB2	FALSE
BCell	GO:0045964	biological process	positive regulation of dopamine metabolic process	5	0	1	1		FALSE
BCell	GO:0045967	biological process	negative regulation of growth rate	1	0	1	1		FALSE
BCell	GO:0045976	biological process	negative regulation of mitotic cell cycle, embryonic	2	1	0.357	1	FZD3	FALSE
BCell	GO:0045977	biological process	positive regulation of mitotic cell cycle, embryonic	1	0	1	1		FALSE
BCell	GO:0045980	biological process	negative regulation of nucleotide metabolic process	25	8	0.366	1	PARP1,FLCN,GIT1,HPCA,TP53,CBFA2T3,HDAC4,CDA	FALSE
BCell	GO:0045981	biological process	positive regulation of nucleotide metabolic process	43	13	0.346	1	ENO1,NCS1,MTOR,ZBTB20,GPD1,GUCA2A,HIF1A,IFNG,IGF1,TREM2,RPTOR,BEND3,SLC4A4	FALSE
BCell	GO:0045986	biological process	negative regulation of smooth muscle contraction	16	2	0.969	1	DOCK5,DOCK4	FALSE
BCell	GO:0045987	biological process	positive regulation of smooth muscle contraction	31	8	0.647	1	ADA,CHRM3,CTTN,NPNT,GHSR,GPER1,KIT,PTAFR	FALSE
BCell	GO:0045988	biological process	negative regulation of striated muscle contraction	8	2	0.772	1	GRK2,SRI	FALSE
BCell	GO:0045989	biological process	positive regulation of striated muscle contraction	14	4	0.577	1	CHGA,CCN2,KCNQ1,TRPV4	FALSE
BCell	GO:0045990	biological process	carbon catabolite regulation of transcription	5	1	0.8	1	USF2	FALSE
BCell	GO:0045991	biological process	carbon catabolite activation of transcription	5	1	0.8	1	USF2	FALSE
BCell	GO:0045992	biological process	negative regulation of embryonic development	1	0	1	1		FALSE
BCell	GO:0045993	biological process	negative regulation of translational initiation by iron	1	0	1	1		FALSE
BCell	GO:0045994	biological process	positive regulation of translational initiation by iron	1	1	0.374	1	TNF	FALSE
BCell	GO:0045995	biological process	regulation of embryonic development	87	18	0.98	1	WDR5,DAG1,CLASP1,NOCT,KAT2A,LAMA1,LAMA3,LAMA5,NFE2L2,INO80,NIBAN2,TDG,EHMT1,ZBED3,RUVBL1,TBX18,ACTR8,RBM19	FALSE
BCell	GO:0046005	biological process	positive regulation of circadian sleep/wake cycle, REM sleep	1	0	1	1		FALSE
BCell	GO:0046010	biological process	positive regulation of circadian sleep/wake cycle, non-REM sleep	3	0	1	1		FALSE
BCell	GO:0046013	biological process	regulation of T cell homeostatic proliferation	3	2	0.1	1	IL2,IL2RA	FALSE
BCell	GO:0046015	biological process	regulation of transcription by glucose	6	1	0.852	1	USF2	FALSE
BCell	GO:0046016	biological process	positive regulation of transcription by glucose	4	1	0.76	1	USF2	FALSE
BCell	GO:0046031	biological process	ADP metabolic process	87	30	0.122	1	SLC2A6,TREX1,FLCN,ENO1,AK1,AK2,FOXK1,ALDOB,ALDOC,MTOR,ZBTB20,AK5,GPD1,GIT1,HIF1A,HK1,HK2,HK3,IFNG,IGF1,FOXK2,ZBTB7A,PRKAG2,PFKFB2,PFKP,PKM,RPTOR,CBFA2T3,SLC4A4,HDAC4	FALSE
BCell	GO:0046032	biological process	ADP catabolic process	2	0	1	1		FALSE
BCell	GO:0046033	biological process	AMP metabolic process	23	7	0.283	1	ADA,ADSS1,ADK,AK1,AK2,AMPD2,AMPD3	FALSE
BCell	GO:0046034	biological process	ATP metabolic process	197	52	0.328	1	DNM1L,NUDT5,SLC2A6,TREX1,NDUFA11,PARP1,DGUOK,FLCN,ENO1,AK1,AK2,FOXK1,ALDOB,ALDOC,MTOR,ZBTB20,AK5,GPD1,GIT1,HIF1A,HK1,HK2,HK3,HSPA1B,IFNG,IGF1,FOXK2,NDUFS7,MYH6,MYH7,NDUFA7,NDUFB2,NDUFS2,NDUFV1,ZBTB7A,PRKAG2,ENPP1,PFKFB2,PFKP,ATP5PF,ATP6V1B2,ATP6V0C,PKM,TREM2,SPHK2,RPTOR,BEND3,NADK,TGFB1,CBFA2T3,SLC4A4,ATP5MF,HDAC4	FALSE
BCell	GO:0046035	biological process	CMP metabolic process	7	2	0.629	1	UCK2,UPP1	FALSE
BCell	GO:0046036	biological process	CTP metabolic process	15	3	0.64	1	CTPS1,NME9,UCK2	FALSE
BCell	GO:0046037	biological process	GMP metabolic process	24	7	0.435	1	ADA,ADK,DLG2,GUK1,IMPDH1,CARD11,TJP2	FALSE
BCell	GO:0046038	biological process	GMP catabolic process	2	0	1	1		FALSE
BCell	GO:0046039	biological process	GTP metabolic process	24	6	0.378	1	LRRK2,GIMAP7,RHOQ,GNAI3,NME9,IMPDH1	FALSE
BCell	GO:0046040	biological process	IMP metabolic process	17	3	0.822	1	ADSS1,AMPD2,AMPD3	FALSE
BCell	GO:0046041	biological process	ITP metabolic process	2	1	0.336	1	ITPA	FALSE
BCell	GO:0046048	biological process	UDP metabolic process	7	1	0.789	1	CAD	FALSE
BCell	GO:0046049	biological process	UMP metabolic process	14	4	0.408	1	UCK2,UPP1,CAD,CDA	FALSE
BCell	GO:0046050	biological process	UMP catabolic process	5	1	0.822	1	UPP1	FALSE
BCell	GO:0046051	biological process	UTP metabolic process	12	2	0.627	1	NME9,CAD	FALSE
BCell	GO:0046052	biological process	UTP catabolic process	1	0	1	1		FALSE
BCell	GO:0046053	biological process	dAMP metabolic process	7	3	0.187	1	ADA,ADK,DGUOK	FALSE
BCell	GO:0046054	biological process	dGMP metabolic process	5	0	1	1		FALSE
BCell	GO:0046055	biological process	dGMP catabolic process	4	0	1	1		FALSE
BCell	GO:0046056	biological process	dADP metabolic process	3	1	0.642	1	AK5	FALSE
BCell	GO:0046057	biological process	dADP catabolic process	1	0	1	1		FALSE
BCell	GO:0046058	biological process	cAMP metabolic process	23	9	0.49	1	PDE10A,ADCY7,ADCY9,EPHA2,PDE7B,PDE4B,PDE4C,PDE4D,PDE7A	FALSE
BCell	GO:0046059	biological process	dAMP catabolic process	4	1	0.534	1	ADA	FALSE
BCell	GO:0046060	biological process	dATP metabolic process	3	2	0.199	1	ADA,ADK	FALSE
BCell	GO:0046061	biological process	dATP catabolic process	2	1	0.396	1	ADA	FALSE
BCell	GO:0046063	biological process	dCMP metabolic process	6	1	0.847	1	UPP1	FALSE
BCell	GO:0046065	biological process	dCTP metabolic process	1	0	1	1		FALSE
BCell	GO:0046066	biological process	dGDP metabolic process	3	1	0.597	1	GUK1	FALSE
BCell	GO:0046067	biological process	dGDP catabolic process	1	0	1	1		FALSE
BCell	GO:0046068	biological process	cGMP metabolic process	15	4	0.757	1	PDE10A,GUCY2C,PDE2A,RORA	FALSE
BCell	GO:0046069	biological process	cGMP catabolic process	4	2	0.558	1	PDE10A,PDE2A	FALSE
BCell	GO:0046070	biological process	dGTP metabolic process	3	1	0.61	1	DGUOK	FALSE
BCell	GO:0046072	biological process	dTDP metabolic process	2	0	1	1		FALSE
BCell	GO:0046073	biological process	dTMP metabolic process	7	1	0.892	1	UPP1	FALSE
BCell	GO:0046074	biological process	dTMP catabolic process	3	1	0.602	1	UPP1	FALSE
BCell	GO:0046075	biological process	dTTP metabolic process	4	1	0.726	1	TBPL1	FALSE
BCell	GO:0046077	biological process	dUDP metabolic process	2	0	1	1		FALSE
BCell	GO:0046078	biological process	dUMP metabolic process	8	1	0.937	1	UPP1	FALSE
BCell	GO:0046079	biological process	dUMP catabolic process	6	1	0.857	1	UPP1	FALSE
BCell	GO:0046080	biological process	dUTP metabolic process	1	0	1	1		FALSE
BCell	GO:0046081	biological process	dUTP catabolic process	1	0	1	1		FALSE
BCell	GO:0046083	biological process	adenine metabolic process	2	0	1	1		FALSE
BCell	GO:0046084	biological process	adenine biosynthetic process	2	0	1	1		FALSE
BCell	GO:0046085	biological process	adenosine metabolic process	10	4	0.167	1	ADA,ADA2,ACP3,PTGDR	FALSE
BCell	GO:0046086	biological process	adenosine biosynthetic process	1	0	1	1		FALSE
BCell	GO:0046087	biological process	cytidine metabolic process	12	3	0.257	1	APOBEC2,AICDA,CDA	FALSE
BCell	GO:0046090	biological process	deoxyadenosine metabolic process	3	1	0.434	1	ADA	FALSE
BCell	GO:0046092	biological process	deoxycytidine metabolic process	1	0	1	1	TK2	FALSE
BCell	GO:0046094	biological process	deoxyinosine metabolic process	2	0	1	1		FALSE
BCell	GO:0046098	biological process	guanine metabolic process	3	0	1	1		FALSE
BCell	GO:0046100	biological process	hypoxanthine metabolic process	2	1	0.308	1	ADA	FALSE
BCell	GO:0046101	biological process	hypoxanthine biosynthetic process	1	1	0.17	1	ADA	FALSE
BCell	GO:0046102	biological process	inosine metabolic process	5	2	0.266	1	ADA,ADA2	FALSE
BCell	GO:0046103	biological process	inosine biosynthetic process	3	2	0.123	1	ADA,ADA2	FALSE
BCell	GO:0046104	biological process	thymidine metabolic process	5	0	1	1	TK2	FALSE
BCell	GO:0046105	biological process	thymidine biosynthetic process	2	0	1	1		FALSE
BCell	GO:0046108	biological process	uridine metabolic process	2	1	0.42	1	UPP1	FALSE
BCell	GO:0046110	biological process	xanthine metabolic process	2	1	0.308	1	ADA	FALSE
BCell	GO:0046111	biological process	xanthine biosynthetic process	1	1	0.17	1	ADA	FALSE
BCell	GO:0046112	biological process	nucleobase biosynthetic process	15	5	0.257	1	ADA,CTPS1,MTOR,SHMT2,CAD	FALSE
BCell	GO:0046113	biological process	nucleobase catabolic process	5	0	1	1		FALSE
BCell	GO:0046120	biological process	deoxyribonucleoside biosynthetic process	2	0	1	1		FALSE
BCell	GO:0046121	biological process	deoxyribonucleoside catabolic process	6	1	0.798	1	ADA	FALSE
BCell	GO:0046122	biological process	purine deoxyribonucleoside metabolic process	5	2	0.216	1	ADA,DGUOK	FALSE
BCell	GO:0046124	biological process	purine deoxyribonucleoside catabolic process	4	1	0.523	1	ADA	FALSE
BCell	GO:0046125	biological process	pyrimidine deoxyribonucleoside metabolic process	5	0	1	1	TK2	FALSE
BCell	GO:0046126	biological process	pyrimidine deoxyribonucleoside biosynthetic process	2	0	1	1		FALSE
BCell	GO:0046127	biological process	pyrimidine deoxyribonucleoside catabolic process	1	0	1	1		FALSE
BCell	GO:0046128	biological process	purine ribonucleoside metabolic process	21	7	0.247	1	ADA,ADK,DGUOK,ICMT,ADA2,ACP3,PTGDR	FALSE
BCell	GO:0046129	biological process	purine ribonucleoside biosynthetic process	10	3	0.41	1	ADA,ADK,ADA2	FALSE
BCell	GO:0046130	biological process	purine ribonucleoside catabolic process	7	2	0.493	1	ADA,ADA2	FALSE
BCell	GO:0046131	biological process	pyrimidine ribonucleoside metabolic process	14	4	0.178	1	APOBEC2,AICDA,UPP1,CDA	FALSE
BCell	GO:0046133	biological process	pyrimidine ribonucleoside catabolic process	14	4	0.178	1	APOBEC2,AICDA,UPP1,CDA	FALSE
BCell	GO:0046134	biological process	pyrimidine nucleoside biosynthetic process	4	0	1	1	TK2	FALSE
BCell	GO:0046135	biological process	pyrimidine nucleoside catabolic process	16	4	0.326	1	APOBEC2,AICDA,UPP1,CDA	FALSE
BCell	GO:0046136	biological process	positive regulation of vitamin metabolic process	4	2	0.341	1	IFNG,TNF	FALSE
BCell	GO:0046137	biological process	negative regulation of vitamin metabolic process	7	1	0.866	1	GFI1	FALSE
BCell	GO:0046144	biological process	D-alanine family amino acid metabolic process	1	0	1	1		FALSE
BCell	GO:0046146	biological process	tetrahydrobiopterin metabolic process	8	1	0.868	1	PRKG2	FALSE
BCell	GO:0046148	biological process	pigment biosynthetic process	50	15	0.2	1	GIPC1,MFSD12,IBA57,ALAS1,OPN3,SLC7A11,FXN,APPL1,SRRD,MC1R,OCA2,SLC45A2,SLC25A38,PMEL,TRPC1,ZEB2	FALSE
BCell	GO:0046149	biological process	pigment catabolic process	11	2	0.677	1	ABCC1,BLVRA	FALSE
BCell	GO:0046160	biological process	heme a metabolic process	2	0	1	1		FALSE
BCell	GO:0046164	biological process	alcohol catabolic process	50	10	0.772	1	NUDT3,ALDH2,ALDH3B1,ALDH3B2,TKFC,INPP5J,INPP5A,INPP5B,SYNJ2,MTMR7,SCARB1	FALSE
BCell	GO:0046165	biological process	alcohol biosynthetic process	137	26	0.974	1	LPCAT3,ERLIN2,ACER1,DHCR7,DHCR24,PTK2B,GFI1,DKK3,GOT1,PGP,GPER1,HMGCS2,HRH1,ITPKB,LHCGR,MIR185,P2RY6,PCK2,PLCG2,PLEK,POR,SPTLC3,SPHK2,PTAFR,SNCA,IDI2,H6PD	FALSE
BCell	GO:0046166	biological process	glyceraldehyde-3-phosphate biosynthetic process	2	1	0.483	1	TKT	FALSE
BCell	GO:0046167	biological process	glycerol-3-phosphate biosynthetic process	2	0	1	1		FALSE
BCell	GO:0046168	biological process	glycerol-3-phosphate catabolic process	2	1	0.38	1	GPD1	FALSE
BCell	GO:0046173	biological process	polyol biosynthetic process	62	16	0.44	1	ACER1,PTK2B,GOT1,PGP,GPER1,HRH1,ITPKB,LHCGR,P2RY6,PCK2,PLCG2,PLEK,SPTLC3,SPHK2,PTAFR,SNCA	FALSE
BCell	GO:0046174	biological process	polyol catabolic process	25	6	0.752	1	NUDT3,TKFC,INPP5J,INPP5A,INPP5B,SYNJ2,MTMR7	FALSE
BCell	GO:0046176	biological process	aldonic acid catabolic process	2	0	1	1		FALSE
BCell	GO:0046177	biological process	D-gluconate catabolic process	2	0	1	1		FALSE
BCell	GO:0046184	biological process	aldehyde biosynthetic process	16	3	0.878	1	DKK3,TKT,PDXK	FALSE
BCell	GO:0046185	biological process	aldehyde catabolic process	14	6	0.083	1	HOGA1,AGXT,ALDH2,ALDH3B1,PNKD,GATD1	FALSE
BCell	GO:0046189	biological process	phenol-containing compound biosynthetic process	46	17	0.104	1	GIPC1,MFSD12,DDC,ALDH2,OPN3,SLC7A11,APPL1,GATA3,INSM1,MC1R,NR4A2,OCA2,SLC45A2,PMEL,SNCA,TRPC1,ZEB2	FALSE
BCell	GO:0046203	biological process	spermidine catabolic process	2	1	0.548	1	PAOX	FALSE
BCell	GO:0046204	biological process	nor-spermidine metabolic process	1	0	1	1		FALSE
BCell	GO:0046208	biological process	spermine catabolic process	2	1	0.624	1	PAOX	FALSE
BCell	GO:0046209	biological process	nitric oxide metabolic process	78	18	0.77	1	CLU,TICAM1,NQO1,AIF1,AKT1,PTK2B,DDAH2,IFNG,IL1B,IL10,P2RX4,ACP5,POR,RORA,TLR4,TNF,TRPV1,KLF4	FALSE
BCell	GO:0046210	biological process	nitric oxide catabolic process	1	1	0.411	1	POR	FALSE
BCell	GO:0046219	biological process	indolalkylamine biosynthetic process	1	0	1	1		FALSE
BCell	GO:0046222	biological process	aflatoxin metabolic process	6	1	0.773	1	NFE2L2	FALSE
BCell	GO:0046223	biological process	aflatoxin catabolic process	2	1	0.46	1	NFE2L2	FALSE
BCell	GO:0046226	biological process	coumarin catabolic process	1	0	1	1		FALSE
BCell	GO:0046247	biological process	terpene catabolic process	2	0	1	1		FALSE
BCell	GO:0046271	biological process	phenylpropanoid catabolic process	1	0	1	1		FALSE
BCell	GO:0046272	biological process	stilbene catabolic process	1	0	1	1		FALSE
BCell	GO:0046275	biological process	flavonoid catabolic process	1	0	1	1		FALSE
BCell	GO:0046292	biological process	formaldehyde metabolic process	4	0	1	1		FALSE
BCell	GO:0046293	biological process	formaldehyde biosynthetic process	1	0	1	1		FALSE
BCell	GO:0046294	biological process	formaldehyde catabolic process	3	0	1	1		FALSE
BCell	GO:0046295	biological process	glycolate biosynthetic process	1	0	1	1		FALSE
BCell	GO:0046296	biological process	glycolate catabolic process	1	0	1	1		FALSE
BCell	GO:0046305	biological process	alkanesulfonate biosynthetic process	2	1	0.359	1	CSAD	FALSE
BCell	GO:0046314	biological process	phosphocreatine biosynthetic process	3	2	0.116	1	CKB,CKM,CKMT2	FALSE
BCell	GO:0046317	biological process	regulation of glucosylceramide biosynthetic process	1	0	1	1		FALSE
BCell	GO:0046318	biological process	negative regulation of glucosylceramide biosynthetic process	1	0	1	1		FALSE
BCell	GO:0046320	biological process	regulation of fatty acid oxidation	35	9	0.703	1	CPT1A,AKT1,AKT2,ETFBKMT,IRS1,PRKAG2,PPARD,KLHL25,ABCB11	FALSE
BCell	GO:0046321	biological process	positive regulation of fatty acid oxidation	15	5	0.517	1	CPT1A,AKT2,IRS1,PPARD,KLHL25	FALSE
BCell	GO:0046322	biological process	negative regulation of fatty acid oxidation	15	2	0.942	1	AKT1,ETFBKMT	FALSE
BCell	GO:0046325	biological process	negative regulation of glucose import	16	6	0.134	1	ACE,GRB10,GSK3A,ENPP1,TNF,PEA15	FALSE
BCell	GO:0046326	biological process	positive regulation of glucose import	34	13	0.161	1	SORBS1,OSBPL8,AKT1,AKT2,RHOQ,OPN3,APPL1,IGF1,IRS1,NFE2L2,PIK3R1,SLC1A2,TERT	FALSE
BCell	GO:0046327	biological process	glycerol biosynthetic process from pyruvate	2	1	0.332	1	PCK2	FALSE
BCell	GO:0046329	biological process	negative regulation of JNK cascade	38	10	0.59	1	HIPK3,ZMYND11,DUSP10,CYLD,PTPN22,PRMT1,KLHL31,PRKN,SFRP1,ITCH	FALSE
BCell	GO:0046331	biological process	lateral inhibition	3	0	1	1		FALSE
BCell	GO:0046333	biological process	octopamine metabolic process	3	0	1	1		FALSE
BCell	GO:0046337	biological process	phosphatidylethanolamine metabolic process	28	6	0.642	1	PLB1,PLA2G15,SLC27A1,PLAAT2,ETNK1,PLA2G10	FALSE
BCell	GO:0046338	biological process	phosphatidylethanolamine catabolic process	4	2	0.332	1	PLB1,PLA2G15	FALSE
BCell	GO:0046339	biological process	diacylglycerol metabolic process	25	8	0.52	1	AVIL,GPAT4,PLB1,DGKA,PLA2G15,PNPLA2,DAGLA,DGKZ	FALSE
BCell	GO:0046340	biological process	diacylglycerol catabolic process	4	2	0.381	1	PLB1,DAGLA	FALSE
BCell	GO:0046341	biological process	CDP-diacylglycerol metabolic process	12	3	0.751	1	GPAT4,AGPAT3,AGPAT4	FALSE
BCell	GO:0046348	biological process	amino sugar catabolic process	12	2	0.775	1	CHI3L2,MGAT1	FALSE
BCell	GO:0046349	biological process	amino sugar biosynthetic process	11	2	0.773	1	GNPNAT1,UAP1L1	FALSE
BCell	GO:0046351	biological process	disaccharide biosynthetic process	4	1	0.503	1	B4GALT1	FALSE
BCell	GO:0046352	biological process	disaccharide catabolic process	3	0	1	1		FALSE
BCell	GO:0046356	biological process	acetyl-CoA catabolic process	3	0	1	1		FALSE
BCell	GO:0046359	biological process	butyrate catabolic process	1	0	1	1		FALSE
BCell	GO:0046360	biological process	2-oxobutyrate biosynthetic process	1	0	1	1		FALSE
BCell	GO:0046361	biological process	2-oxobutyrate metabolic process	2	0	1	1		FALSE
BCell	GO:0046364	biological process	monosaccharide biosynthetic process	83	18	0.801	1	SDS,WDR5,SOGA1,SLC25A10,DDB1,CRTC2,ALDOC,FOXO1,SLC39A14,KAT2A,GPD1,PGP,NR3C1,LEPR,ATF3,PC,PCK2,CHST15,USP7	FALSE
BCell	GO:0046365	biological process	monosaccharide catabolic process	44	16	0.139	1	NUDT5,ENO1,FOXK1,ALDOB,FUT4,FUT7,TKFC,GLB1,HK1,HK2,HK3,FOXK2,LRP5,PFKFB2,PFKP,PKM,RBKS,TP53	FALSE
BCell	GO:0046368	biological process	GDP-L-fucose metabolic process	4	1	0.805	1	GMDS	FALSE
BCell	GO:0046370	biological process	fructose biosynthetic process	2	0	1	1		FALSE
BCell	GO:0046379	biological process	extracellular polysaccharide metabolic process	3	0	1	1		FALSE
BCell	GO:0046380	biological process	N-acetylneuraminate biosynthetic process	1	0	1	1		FALSE
BCell	GO:0046381	biological process	CMP-N-acetylneuraminate metabolic process	2	1	0.262	1	CMAHP	FALSE
BCell	GO:0046385	biological process	deoxyribose phosphate biosynthetic process	15	6	0.281	1	ADK,DGUOK,AK5,GUK1,RRM2,TBPL1	FALSE
BCell	GO:0046386	biological process	deoxyribose phosphate catabolic process	28	5	0.827	1	ADA,NEIL2,OGG1,TDG,UPP1,NEIL1	FALSE
BCell	GO:0046390	biological process	ribose phosphate biosynthetic process	216	51	0.717	1	ADA,SLC26A1,ADCY7,ACOT7,ADCY9,ADSS1,NDUFA11,ADK,PARP1,CTPS1,DGUOK,ACSF3,FLCN,ENO1,AK1,AK2,ACSL1,DIP2A,AK5,AMPD2,AMPD3,GUCY2C,SLC35B2,NME9,IMPDH1,NDUFS7,NDUFA7,NDUFB2,NDUFS2,NDUFV1,PRKAG2,ATP5PF,ATP6V0C,TREM2,ELOVL2,PPT1,ACSS2,SPHK2,SNCA,TGFB1,TKT,UCK2,UPP1,CAD,ELOVL6,PANK3,DCAKD,ELOVL3,PPT2,TECR,ATP5MF,CDA	FALSE
BCell	GO:0046391	biological process	5-phosphoribose 1-diphosphate metabolic process	4	0	1	1		FALSE
BCell	GO:0046394	biological process	carboxylic acid biosynthetic process	300	61	0.941	1	ACOT8,NR1H3,DHRS9,SDS,ABHD2,ERLIN2,HOGA1,ACOT7,MGLL,AGXT,ACSF3,LIPH,FASN,HAAO,ALOX5,ALOX5AP,PLA2G4F,GAMT,OSBPL3,GGT1,HPGDS,GLUL,GOT1,GPX4,PYCARD,ANXA1,GATD1,IL1B,FADS3,MIR185,MECR,PRKAG2,PLA2G1B,ELOVL2,AVP,ADI1,PTGS1,CARNS1,NLRC4,BCAT1,CEACAM1,KLHL25,SHMT2,SYK,TBXAS1,UGDH,XBP1,CAD,ELOVL6,HSD17B8,PTGES2,HSD3B7,SLC38A1,ELOVL3,PLA2G10,KMO,ABCB11,CBS,KYNU,PLOD3,FADS2,TECR,CD74	FALSE
BCell	GO:0046395	biological process	carboxylic acid catabolic process	236	61	0.324	1	ACOT8,BCKDK,SDS,SLC27A4,ABHD2,HIBADH,HOGA1,UROC1,CPT1A,CPT2,ADHFE1,CRAT,ALDH1L2,ECI1,SARDH,AGXT,ECHS1,ACSF3,AKT1,AKT2,GCAT,HAAO,DDAH2,PLA2G15,ETFBKMT,HIBCH,ACAD8,GLUL,GOT1,ACAA1,HADH,HAL,HGD,HNMT,ACADSB,IRS1,CYP4F3,PCCB,PCK2,CRYL1,AADAT,CSAD,HMGCLL1,PPARD,CROT,ECHDC2,ACOXL,ECHDC1,CARNS1,PEX5,BCKDHA,BCKDHB,DPEP2,SHMT2,ASRGL1,ACAD10,ACOX3,KMO,ABCB11,ALDH4A1,CBS,KYNU,LPIN2	FALSE
BCell	GO:0046398	biological process	UDP-glucuronate metabolic process	2	2	0.144	1	CSGALNACT1,UGDH	FALSE
BCell	GO:0046415	biological process	urate metabolic process	11	3	0.517	1	SLC22A12,CARMIL1,SLC22A11	FALSE
BCell	GO:0046416	biological process	D-amino acid metabolic process	3	0	1	1		FALSE
BCell	GO:0046425	biological process	regulation of receptor signaling pathway via JAK-STAT	85	26	0.183	1	SH2B3,CDK5,OCIAD2,CSHL1,EPHB2,PTK2B,GHR,IFNG,IL6R,IL10,JAK3,KIT,LIF,NEUROD1,ADIPOR1,CRLF3,NLK,PARP14,LEPROT,PPP2R1A,PRLR,PTPRC,RET,BCL3,TNF,SOCS1,SOCS2	FALSE
BCell	GO:0046426	biological process	negative regulation of receptor signaling pathway via JAK-STAT	26	8	0.476	1	SH2B3,NEUROD1,ADIPOR1,PARP14,LEPROT,PPP2R1A,BCL3,SOCS1,SOCS2	FALSE
BCell	GO:0046427	biological process	positive regulation of receptor signaling pathway via JAK-STAT	41	12	0.33	1	OCIAD2,CSHL1,PTK2B,GHR,IL6R,IL10,KIT,ADIPOR1,CRLF3,PRLR,TNF,SOCS1	FALSE
BCell	GO:0046434	biological process	organophosphate catabolic process	154	44	0.275	1	ADA,PDE10A,NUDT5,NUDT3,ACOT7,CNP,ABHD12B,PLB1,PLBD2,FHIT,SARM1,PLA2G15,NEIL2,PLA2G4F,PDE7B,INPP5J,AMPD3,SMPDL3B,GPD1,HINT1,INPP5A,INPP5B,ITPA,PNPLA7,ENTPD8,OGG1,PDE2A,PDE4B,PDE4C,PDE4D,PDE7A,ENPP1,PLCG2,SMPD3,TDG,UPP1,GDPD3,NEIL1,PLBD1,PLA2G10,SUCLG2,SUCLG1,SYNJ2,MTMR7,SCARB1	FALSE
BCell	GO:0046436	biological process	D-alanine metabolic process	1	0	1	1		FALSE
BCell	GO:0046437	biological process	D-amino acid biosynthetic process	1	0	1	1		FALSE
BCell	GO:0046440	biological process	L-lysine metabolic process	4	1	0.629	1	AADAT	FALSE
BCell	GO:0046443	biological process	FAD metabolic process	1	0	1	1		FALSE
BCell	GO:0046444	biological process	FMN metabolic process	1	0	1	1		FALSE
BCell	GO:0046448	biological process	tropane alkaloid metabolic process	1	0	1	1		FALSE
BCell	GO:0046449	biological process	creatinine metabolic process	1	0	1	1		FALSE
BCell	GO:0046452	biological process	dihydrofolate metabolic process	3	0	1	1		FALSE
BCell	GO:0046458	biological process	hexadecanal metabolic process	1	1	0.191	1	ALDH3A2	FALSE
BCell	GO:0046459	biological process	short-chain fatty acid metabolic process	15	2	0.845	1	CRAT,PCCB,PCK2	FALSE
BCell	GO:0046460	biological process	neutral lipid biosynthetic process	42	13	0.292	1	NR1H3,AVIL,GPAT4,ACSL1,PLA2G15,GPLD1,SLC27A1,PCK2,PNPLA2,THRSP,C3,SCARB1,LPIN2	FALSE
BCell	GO:0046461	biological process	neutral lipid catabolic process	40	12	0.333	1	ABHD2,MGLL,ABHD12B,PLB1,LIPH,DDHD2,GPLD1,PNPLA1,GPIHBP1,PNPLA2,SORL1,DAGLA	FALSE
BCell	GO:0046462	biological process	monoacylglycerol metabolic process	12	2	0.814	1	MGLL,ABHD12B	FALSE
BCell	GO:0046463	biological process	acylglycerol biosynthetic process	42	13	0.292	1	NR1H3,AVIL,GPAT4,ACSL1,PLA2G15,GPLD1,SLC27A1,PCK2,PNPLA2,THRSP,C3,SCARB1,LPIN2	FALSE
BCell	GO:0046464	biological process	acylglycerol catabolic process	40	12	0.333	1	ABHD2,MGLL,ABHD12B,PLB1,LIPH,DDHD2,GPLD1,PNPLA1,GPIHBP1,PNPLA2,SORL1,DAGLA	FALSE
BCell	GO:0046465	biological process	dolichyl diphosphate metabolic process	5	1	0.701	1	DOLPP1	FALSE
BCell	GO:0046466	biological process	membrane lipid catabolic process	36	7	0.741	1	ACER1,SMPDL3B,GM2A,HEXA,NEU1,PPT1,SMPD3,SGPL1	FALSE
BCell	GO:0046467	biological process	membrane lipid biosynthetic process	145	44	0.172	1	PEMT,DEGS2,SPNS2,ACER1,C20orf173,SAMD8,CSNK1G2,PPM1L,SGMS2,ALDH3B1,ALDH3B2,PRKD3,CERS6,ST6GALNAC3,PRKD2,SGMS1,ST6GALNAC4,PGAP2,PNPLA1,ST8SIA5,CERS2,ST8SIA6,P2RX1,PIGT,A4GALT,ELOVL2,PIGX,SPTLC3,SPHK2,ST3GAL2,ST3GAL4,ST3GAL3,ST8SIA1,MPPE1,UGT8,ELOVL6,PGAP1,PIGZ,SGPP1,ELOVL3,B4GALT3,ST3GAL5,SGPL1,TM9SF2,PIGL	FALSE
BCell	GO:0046469	biological process	platelet activating factor metabolic process	8	1	0.898	1	PLA2G10	FALSE
BCell	GO:0046470	biological process	phosphatidylcholine metabolic process	75	24	0.112	1	NR1H3,LPCAT3,PEMT,CETP,SLC44A3,MBOAT2,GPAT4,PLB1,ABCA3,SLC44A1,PLA2G15,GPLD1,PNPLA7,SLC27A1,PCYT1A,PLA2G1B,PLAAT2,SLC44A2,GDPD3,LPCAT1,SLC44A4,CAPN2,PLA2G10,SCARB1	FALSE
BCell	GO:0046471	biological process	phosphatidylglycerol metabolic process	34	10	0.263	1	PLB1,ABCA3,PLA2G15,PLA2G4F,THEM5,SLC27A1,PLA2G1B,CRLS1,LPCAT1,PLA2G10	FALSE
BCell	GO:0046473	biological process	phosphatidic acid metabolic process	35	9	0.772	1	GPAT4,DGKA,LIPH,SLC27A1,AGPAT3,AGPAT4,LPCAT1,PLA2G10,DGKZ	FALSE
BCell	GO:0046474	biological process	glycerophospholipid biosynthetic process	201	61	0.244	1	LPCAT3,PEMT,CISH,SLC44A3,GPAT4,TTC7B,PIK3R6,DGKA,PIKFYVE,LIPH,EFR3B,EFR3A,PIP5K1C,SLC44A1,INPP5J,PGAP2,INPP4A,INPP5D,INPPL1,ITPKB,SLC27A1,PCYT1A,PIGT,PIK3C2B,PIK3CD,PIK3R1,PIK3R2,PIP4K2A,PLCG2,CRLS1,PIGX,PI4K2A,ETNK1,VAC14,AGPAT3,AGPAT4,SLC44A2,TTC7A,PITPNM2,MTMR14,MPPE1,UVRAG,PIP4K2C,LPCAT1,PGAP1,PIGZ,SLC44A4,PTDSS2,CAPN2,PIP4K2B,SLA2,HYCC1,AJUBA,DGKZ,SOCS1,SOCS2,SYNJ2,MTMR7,MTMR4,SOCS6,PIGL,PTDSS1	FALSE
BCell	GO:0046475	biological process	glycerophospholipid catabolic process	33	8	0.651	1	ABHD12B,PLB1,PLA2G15,PLA2G4F,PNPLA7,GDPD3,PLA2G10,SCARB1	FALSE
BCell	GO:0046476	biological process	glycosylceramide biosynthetic process	8	2	0.529	1	UGT8,B4GALT3	FALSE
BCell	GO:0046477	biological process	glycosylceramide catabolic process	7	0	1	1		FALSE
BCell	GO:0046478	biological process	lactosylceramide metabolic process	2	0	1	1		FALSE
BCell	GO:0046479	biological process	glycosphingolipid catabolic process	14	2	0.869	1	GM2A,HEXA,NEU1	FALSE
BCell	GO:0046483	biological process	heterocycle metabolic process	5646	1302	1	1	ADA,ACOT8,SRA1,MIR665,HDAC5,ZNF783,DNAJB6,DNM1L,NR1H3,ADAM8,HIPK3,SUGP2,MBNL2,RCL1,TENM1,CDK5,TRIM13,CDK6,FLOT1,DDX39A,PSMD14,POP7,CDKN1A,CDKN1B,ADAR,APBB3,IKZF1,PCGF3,RBM14,ZNHIT1,HOXB13,NCOA2,ADARB2,SEMA4D,CEBPB,MYBBP1A,CIB1,DEAF1,CHERP,CEBPE,BATF,SLC19A2,PRPF8,TBL3,MXD4,HEXIM1,ARID3B,TXNIP,CENPF,RGS14,IGF2BP1,CAMKK2,CELF2,KLF1,CTCF,FARS2,GMEB1,POLD3,TBR1,RAI1,AHCYL1,ZMYND11,SRSF10,ZNF274,PDE10A,SRCAP,PPP1R13L,SLC26A1,ARID5A,EHMT2,RNPS1,FASTK,SUB1,SPIN1,APOBEC2,SF3A3,KCNQ1OT1,COPS5,LILRB4,CCDC85B,ATF7,RBPMS,RIPK3,TENT4A,ADRM1,CHD2,SOX30,CHD3,CHD4,DIDO1,WDR5,HNRNPUL1,PRDM4,FOXN3,FAF1,POLR3A,CLASRP,PTP4A3,NUDT5,NUDT3,BAZ1A,SLC2A6,SUPT16H,SP140,TREX1,KLF12,PNKP,TP53RK,NACC1,ADCY7,ACOT7,U2AF2,ZBED9,ADCY9,CIRBP,NOSTRIN,BATF2,SLC22A12,FOXP4,ZNF526,TOP1MT,MED12L,ZNF354B,CLU,CLK3,LRRK2,SLC15A4,RHEBL1,AEBP2,TDRD9,PLD4,ADSS1,RNASE11,JDP2,TARS3,CCR6,ZC3H18,METTL23,USP43,KRBA2,RAVER1,ZNF491,NDUFA11,WTIP,CNP,COL4A2,M1AP,TRIM71,ADK,ZFP42,PPARGC1B,POU5F2,ADAT2,ADORA2A,TRIM40,MTPN,PXDNL,GPAT4,NACC2,CREBBP,ATF6B,CREM,ADORA3,CRMP1,NEK7,MACROD2,CRY2,SREK1,PARP1,PIWIL4,CSF2,PRICKLE1,BCDIN3D,CSNK1E,ZNF688,RBFOX3,SLFN13,SIX5,TICAM1,ZNF569,ZNF570,CTBP1,GLIS1,CCN2,CTPS1,PUS10,MSL3P1,CUX1,ZNF827,ZNF595,DAB2IP,IRX2,CYLD,SNRNP48,NKX6-3,ALDH1L2,DAPK3,DAXX,ZFPM1,ZNF320,DEDD2,ZNF791,TDRD5,DDB1,DDC,PARP15,DHX15,MMAA,ZBTB49,ZNF366,GIMAP7,GLIS3,ZNF169,ZNF721,DGUOK,NQO1,DLG2,DLX5,DLX6,AGER,DNASE1L2,DNMT3A,DNTT,DPYSL2,DRD2,ARID3A,ATN1,DTX1,DVL3,E2F1,E2F4,E2F5,E4F1,EBF1,PHC2,AGO4,EGFR,DCP1B,EPHA2,PATL2,ACSF3,NLRC3,NSMCE1,ZNF48,ELANE,ELAVL1,ELF1,CC2D1B,ELF5,CRTC2,IBA57,FLCN,PLD6,ZBTB7C,ENO1,AK1,EPAS1,AK2,NR2F6,ERBB2,AKT1,ERG,ERN1,ESR2,ESRRA,ESRRG,ALAS1,ETS1,ETV3,ETV6,ALDH2,FANCE,ACSL1,PTK2B,GSX1,SMTNL1,STOX1,PATL1,LTO1,EFEMP1,JMJD1C,BEND6,TDRD6,ZBTB12,KDM1B,ZSCAN25,SP8,JAZF1,FOXK1,MTURN,ADGRG3,FGFR2,FHIT,FHL2,IKZF3,SCAF8,ZNF507,CPEB3,MLXIP,ZHX2,FOXJ3,ZNF365,BAHD1,ALDOB,SBNO2,TRAK1,SIRT2,KIN,SCMH1,ACIN1,FOXI1,KDM2A,ALDOC,FOXJ1,SAMD4A,ZNF292,MYT1L,ZSWIM8,NCOA6,NMNAT2,ZNF609,CAND2,SWAP70,FOXO1,KDM4C,ZNF423,SARM1,ZBTB43,TNRC6B,FLI1,KDM6B,ZC3H3,DIP2A,JMJD6,ZC3H4,RRP12,PDS5A,BOP1,CAMTA1,ZC3H7B,WWC1,SMG6,CUX2,USP22,LARP1,CRTC1,ADNP,LARS2,EXOSC2,NCS1,ITGB3BP,RHOQ,SF3B1,ICMT,CBX6,BRD4,HAAO,SPIDR,SRRM2,CLCF1,NNT,RBFOX2,FPGS,ZMYND8,SPO11,SSBP3,TRIM29,MAFF,BRD1,ALK,FXN,ALOX5,PRPF6,MTOR,NR5A2,ABL1,NR5A1,NEIL2,ZBTB38,EBF3,RNF169,MEIOB,MBLAC1,ZNF718,NPNT,PAN3,CIZ1,PGLS,VAX2,NOCT,POU2F3,PRKD2,IFFO1,GEMIN5,WWTR1,PARS2,PTCD1,ACOT11,CHD5,SS18L1,ZNF500,AUTS2,ANKRD17,PYGO1,EPC2,ZBTB20,GATA3,AK5,GBX2,KAT2A,HEYL,INTS6,DAZAP1,GFI1,RNU5E-1,RNU5D-1,PABPC1,FOXD3,SND1,ANKRD1,FOXP1,AMPD2,PDE7B,DKK3,ZNF777,AGO2,AMPD3,NMRK2,AHDC1,RRP7A,GLI1,GLO1,CECR2,GLRX,GMDS,GMPR,GNAI3,GPD1,SLCO3A1,RBM20,BCL9L,TSSK4,KANSL1,KCTD1,THEM5,GPER1,RNF212,ZNF454,ZNF775,NSMCE2,ZFP41,ILDR1,GIT1,MACROD1,HIPK2,GRIN1,GRIN2A,ZC3H7A,SETD2,NR3C1,SSU72,PYCARD,TAGLN3,SAP30BP,GSC2,GSK3A,GTF2B,GTF2H4,BRF1,GTF3C1,ABT1,GUCA2A,GUCY2C,GUK1,SERTAD3,STRN3,BAZ2B,NOP53,TLX3,H1-0,ANXA2,HCLS1,ANXA4,VSX1,HGF,ZNF354C,HHEX,HIF1A,HINT1,HIVEP1,HIVEP2,HK1,HK2,HK3,HLX,HMGB1,HMGCS2,NR4A1,FOXA3,HNMT,DDX51,HNRNPL,HOXA3,HOXA5,HOXA9,HPCA,HOXB9,HOXC13,HOXD8,MMAB,PRMT1,HSBP1,BIRC2,HSF1,HSPA1B,APLP1,SNAI3,ANKRD42,IRF8,IHO1,ZC3H12D,HMX3,SP110,NOTO,ZNF860,MSANTD1,IFNG,ZFP57,MACC1,STRA8,SLC35B2,NME9,IGF1,IGF1R,ZNF713,NMNAT3,ZNF445,POLN,IKBKB,IL1A,IL1B,IL2,FASLG,IL10,FOXK2,ILF3,IMPDH1,INSM1,IRF2,IRF4,ISG20,ITPA,JARID2,NDUFS7,ZNF710,ENTPD8,ARF4,KIT,TBPL2,RASL11A,KMT5A,ZNF790,NUGGC,MAFA,AFF3,SKOR1,LGALS9,LIF,RHOH,MYO18A,LMO2,MED11,TEX19,ZNF772,LMX1A,PHOX2A,LMX1B,LOXL2,SRRD,ZBTB34,LRP5,LYL1,MIR144,ARRB1,SMAD7,MBNL1,MC1R,MCM2,MCM7,MEF2D,ARVCF,MEIS1,MAP3K4,MAP3K5,MET,MGAT1,MGMT,KMT2A,MLLT1,MLLT6,MOV10,ABCC1,MSH2,MSH5,MSX2,MUC1,MUTYH,MXI1,MYH6,MYH7,ATF3,NCK1,NDUFA7,NDUFB2,NDUFS2,NDUFV1,RERE,NEUROD1,NFATC1,NFIA,NFATC4,NFE2L2,NFIB,NFIC,NFIL3,NFIX,NFKBIB,NFKBIE,NFKBIL1,NOTCH3,NOTCH4,NPAS2,NTRK1,ROR1,DDR2,NUP98,NR4A2,OAS2,OAS3,OGG1,OPRD1,CRNN,ORC2,PA2G4,GEMIN4,PAM,PRKN,PAX5,IRX4,PAX7,HDGFL3,PBX1,PC,RRP15,ZBTB7B,ZNF691,LACTB2,MRNIP,ZNF580,AADAT,LEF1,PHF21A,ARL6IP4,ZBTB7A,CDC40,CRLF3,PDE2A,ACTL6B,PDE4B,PRKAG2,PDE4C,PDE4D,RNF138,PDE7A,RTF2,DTL,CXXC5,PDE1B,PPHLN1,ZNF581,HDAC7,PIAS4,TRIM33,KLF13,PPIL1,ENPP1,SUFU,LSM7,CPSF3,NLK,WWOX,ADA2,PEX14,PFDN5,PFKFB2,PFKP,CDK14,ATP5PF,PHF1,PHF2,ATP6V1B2,ATP6V0C,PIK3R1,PIK3R2,PITX2,PKM,PKNOX1,PLA2G1B,BCL11A,PLCG2,SERPINF2,PMM2,TRIM34,EXOSC10,PMS2,YBEY,TLR9,TREM2,POLD1,POLD2,POLE,POU2AF1,RBM47,POU2F2,ANKRD16,DLL4,INO80,PARP14,WDR74,PPARD,CROT,RNF111,TET2,BNC2,TRIT1,AHI1,BCAS3,TENT5C,ALKBH5,CASZ1,ELOVL2,CDKAL1,RPP25,DUS2,LIME1,ZSCAN32,PARP16,SLC25A38,TESC,ACP3,MED9,AKIRIN2,PIWIL2,SRBD1,PPP1R10,DALRD3,SHQ1,PPP2R1A,RNF220,NADSYN1,DNAJC17,NAT10,VRTN,YY1AP1,ASXL2,QRSL1,UBE2W,WDR33,IMPACT,LGR4,PIDD1,PPT1,NCBP3,SMPD3,MAML3,RBM38,ZNF823,SOX6,CARMIL1,AMBRA1,CHD7,NHP2,PRKACA,KANSL3,INTS9,PRKCA,PRKCB,CSGALNACT1,PCID2,TRERF1,PRKCG,ALLC,PRKCH,PKN1,SLC22A11,PRKCZ,ACSS2,PRKDC,PRKG2,MAPK1,ZMAT5,MAP2K5,PRNP,MEPCE,PPAN,RELN,TWNK,FMN2,SPHK2,RAD18,PAK6,DUS3L,XAB2,RGMA,STOX2,PRDM10,BBX,CTNNBIP1,PCBP4,NAT14,INTS12,CAMK1D,LPAR5,ZMIZ1,PTAFR,PTBP1,PTGDR,AICDA,TENM2,REXO1,CNOT6,ARID1B,MTA3,AARS2,ZNF608,RPTOR,ZNF398,ZNF319,EBF4,TSHZ3,ZBTB2,ZFAT,EP400,DHX37,ZBTB4,PHRF1,BEND3,CHD8,SFMBT2,PRX,LSM2,PTPN14,PTPRC,PTPRN,PXN,NLRC4,ZNF462,WIZ,RAD9A,RAD51B,RAG1,RAG2,RARA,RARG,ARID4A,HIVEP3,SIGIRR,RBL2,TRPV4,RBMS1,UPF1,RET,RFC4,TRIM27,RFX2,RFX3,RFX5,RING1,BCL3,MYG1,RNASE1,RNASE6,RNF2,BACH2,RORA,RPA1,RPL26,ZNF704,RPS6KA1,RREB1,RRM2,RXRA,RXRB,S100A8,S100A10,SARS1,SATB1,ATXN1,BICD1,CX3CL1,PKNOX2,THADA,PRDM1,FAM111A,PRDM16,PRDM15,NPAS3,RBKS,NOD2,MAP2K4,CARD9,OSGEPL1,SET,SETMAR,IRF2BPL,MMS19,SFRP1,TENT4B,SRSF5,SFSWAP,BTBD18,HIF3A,BLVRA,GZF1,DCLRE1C,SGK1,CPEB1,BNC1,SHC1,CSRNP1,URAD,SHMT2,SHOX2,SMYD3,ZNF574,CREB3L2,GINS3,GNPNAT1,NIBAN2,BCL11B,SIM2,SKI,SKIL,SKIC2,KRI1,SLC2A1,SLC2A3,NADK,SLC9A1,BMP7,SLC11A1,SLC19A1,SMARCA4,BRD9,SMARCD2,SMARCD3,SMO,SNCA,SNRNP70,SNRPA,SNRPB,SNRPF,SOX5,SOX15,SP1,SP2,SPI1,SPIB,SRC,SRD5A1,SRI,SRPK2,RO60,BRCA2,BRDT,STAT4,STAT5A,SCARNA20,STAT5B,SNORA7B,STAT6,SNORA31,SNORA38,SNORA54,SNORA60,SNORA59B,STK3,SYK,TACC1,TAF4,KLF5,TAL2,TCEA3,SNORD89,HNF1A,HNF1B,TCF3,TCF7,TCF7L2,ZEB1,TCF12,TCF21,MLX,TCOF1,TDG,TEAD1,TEAD4,TEAD3,TERF1,TERT,TFAP2A,TFAP2B,TFAP2C,NR2F2,TFDP1,TGFB1,TGFB1I1,TGIF1,THRB,TIAL1,TK2,TKT,TLE1,TLE3,TLR4,TNF,TNFRSF1A,TNFRSF1B,TOP2B,TP53,TP53BP1,TP73,TRAF1,TRAF2,TRAF3,TRAF5,TRPS1,TTPA,TNFRSF4,TXK,U2AF1,UBE2I,UGDH,UCK2,UPP1,USF2,UVRAG,EZR,TRPV1,MYRF,WFS1,NSD2,NELFA,WNT10B,WT1,XBP1,XRCC3,YWHAZ,SF1,ZNF19,ZNF20,MZF1,ZNF74,SNORD114-4,SNORD114-5,ZNF140,ZBTB16,TRIM26,PRDM2,LRP8,BRPF1,USP7,DUSP26,CAD,AHNAK,ERI3,ELOVL6,LBHD1,CARD14,RBM42,NELFE,ZXDC,ZBED2,CARS2,PGBD5,NAA16,HMBOX1,RNASEH2B,PANK3,MCPH1,USB1,NEIL1,TUT7,SAP30L,RIOX1,PRKRIP1,TBL1XR1,NARS2,E2F8,ZNF750,ZNF668,EHMT1,METTL8,DCAKD,MCMBP,RPP21,PRR5L,NANOG,TNIP3,ZNF696,STN1,ESRP2,CSRNP3,ZNF703,PTGES2,UXS1,EDC3,DBF4B,ACSF2,FAAP100,TRIM45,CUBN,TET1,SP6,WDR82,ZSCAN16,PBX4,FGF23,THUMPD2,AARSD1,NDFIP1,ZNF436,EEPD1,ACTN4,CALR,TAF15,CAMK2A,TRIM8,CDT1,CCNL2,CAMK2D,ELL,CAPN3,ARID1A,PICALM,AXIN1,AXIN2,GFI1B,ELOVL3,TCF7L1,PUS3,SCRT1,BCL2L12,RHNO1,TRAPPC9,TRPT1,ITCH,RBM4B,KLF16,MIXL1,SPRTN,HDAC10,TATDN1,FAM172A,PLA2G10,KAT8,ARID5B,ASCC2,NLRC5,POLR1B,SLA2,CMAHP,SETD3,SLF1,ZNF282,SLC25A33,ING5,UTP23,ZBED3,ELOF1,NCK2,CARD11,MAML2,ABLIM2,SLX4,DHX16,CUL4A,SANBR,PGBD1,KLF11,RNASE7,GLIS2,KDM2B,CBX2,ZNF577,KMT5C,FAM220A,ZNF496,RAX2,GALR3,ZC3H10,PARP10,ZNF341,MAEL,AJUBA,TOX2,RBM17,KCNAB2,CBX4,BARX2,LMO4,HELZ2,TNKS1BP1,AP3B1,SCRT2,KMO,PDXK,RUNX2,RUVBL1,KLF7,RUNX1,CBFA2T3,SKAP1,RUNX3,SLC4A4,ACTN1,RNMT,RNGTT,TNFSF13,CBS,SUCLG2,SUCLG1,CFLAR,NR1I2,LDB1,SQSTM1,BUD31,BCL10,HERC2,FOXH1,MBD2,KYNU,AP3D1,CCND3,TRIM15,LIMD1,RNF8,OTULIN,TICRR,MLIP,LDB2,SPOCD1,ZNF697,TRIM41,TBX18,ACVR1B,USP10,LRP5L,UAP1L1,CBFA2T2,CTDP1,YTHDC1,MIDEAS,CD4,LRRFIP1,LRRFIP2,NOLC1,CCPG1,RPS6KA5,FANK1,MAPKAPK2,WDR46,ZBTB22,ZNF276,ZBTB47,ACVR2B,KLF4,TRIP13,EFTUD2,PPIG,LONP1,PPT2,TGFBRAP1,ACTR8,FOXP2,RECQL5,CD80,TJP2,CD86,HAND1,CDYL,FXR2,LITAF,TBPL1,CD38,TECR,TP53I3,ATP5MF,H6PD,CD40,SOX13,CREB5,RNF14,NCOR2,PPM1F,ZNF516,LPIN2,VGLL4,PUM1,ST18,CD74,HDAC9,CD81,HDAC4,TOX,CDA,SERTAD2,MAML1,KEAP1,TRIM14,ZEB2,CDK11B,MED24,URB1,TELO2,RBM19,ZBTB5,EXOG,SLC23A1,NR1I3,REC8	FALSE
BCell	GO:0046485	biological process	ether lipid metabolic process	20	3	0.905	1	FASN,PLA2G10,AGPS	FALSE
BCell	GO:0046486	biological process	glycerolipid metabolic process	376	111	0.103	1	NR1H3,LPCAT3,PEMT,AVIL,CETP,MTMR11,ABHD2,CHRM5,MGLL,OSBPL5,OSBPL8,OSBPL10,CISH,SLC44A3,MBOAT2,CPT1A,GPAT4,ABHD12B,TTC7B,PIK3R6,PLB1,DGKA,PIKFYVE,LIPH,ABCA3,ACSL1,EFR3B,EFR3A,DDHD2,PIP5K1C,SLC44A1,PLA2G15,PLA2G4F,INPP5J,PGAP2,GPD1,GPLD1,PGP,THEM5,PNPLA1,GPIHBP1,SERINC2,INPP4A,INPP5A,INPP5B,INPP5D,INPPL1,ITPKB,PNPLA7,SLC27A1,PCK2,PCYT1A,PIGT,PIK3C2B,PIK3CD,PIK3R1,PIK3R2,PIP4K2A,PLA2G1B,PLCB2,PLCG2,PLEK,CRLS1,PIGX,PLAAT2,PI4K2A,ETNK1,VAC14,APOBR,AGPAT3,AGPAT4,PNPLA2,SLC44A2,TTC7A,PITPNM2,MTMR14,MPPE1,SORL1,THRSP,TNXB,TPTE,C3,UVRAG,DAGLA,GDPD3,TBL1XR1,PIP4K2C,LPCAT1,PGAP1,PIGZ,SLC44A4,PTDSS2,CAPN2,PIP4K2B,PLA2G10,SLA2,HYCC1,PLCD4,AJUBA,LIPF,DGKZ,SOCS1,SOCS2,SYNJ2,MTMR7,MTMR4,SOCS6,PIGL,SCARB1,PLCH2,LPIN2,PTDSS1	FALSE
BCell	GO:0046490	biological process	isopentenyl diphosphate metabolic process	5	1	0.797	1	IDI2	FALSE
BCell	GO:0046491	biological process	L-methylmalonyl-CoA metabolic process	1	0	1	1		FALSE
BCell	GO:0046495	biological process	nicotinamide riboside metabolic process	1	0	1	1		FALSE
BCell	GO:0046498	biological process	S-adenosylhomocysteine metabolic process	3	1	0.756	1	ICMT	FALSE
BCell	GO:0046499	biological process	S-adenosylmethioninamine metabolic process	1	1	0.337	1	ICMT	FALSE
BCell	GO:0046500	biological process	S-adenosylmethionine metabolic process	15	2	0.949	1	AHCYL1,MAT2B	FALSE
BCell	GO:0046501	biological process	protoporphyrinogen IX metabolic process	10	1	0.909	1	ALAS1	FALSE
BCell	GO:0046502	biological process	uroporphyrinogen III metabolic process	2	0	1	1		FALSE
BCell	GO:0046503	biological process	glycerolipid catabolic process	66	18	0.44	1	ABHD2,MGLL,ABHD12B,PLB1,LIPH,DDHD2,PLA2G15,PLA2G4F,GPLD1,PNPLA1,GPIHBP1,PNPLA7,PNPLA2,SORL1,DAGLA,GDPD3,PLA2G10,SCARB1	FALSE
BCell	GO:0046504	biological process	glycerol ether biosynthetic process	11	2	0.746	1	FASN,AGPS	FALSE
BCell	GO:0046511	biological process	sphinganine biosynthetic process	2	0	1	1		FALSE
BCell	GO:0046512	biological process	sphingosine biosynthetic process	15	3	0.692	1	ACER1,SPTLC3,SPHK2	FALSE
BCell	GO:0046513	biological process	ceramide biosynthetic process	67	19	0.476	1	DEGS2,C20orf173,SAMD8,SGMS2,CERS6,ST6GALNAC3,SGMS1,ST6GALNAC4,PNPLA1,CERS2,ST8SIA6,P2RX1,SPTLC3,SPHK2,ST3GAL2,ST3GAL3,UGT8,B4GALT3,ST3GAL5	FALSE
BCell	GO:0046514	biological process	ceramide catabolic process	21	3	0.853	1	ACER1,GM2A,HEXA,NEU1	FALSE
BCell	GO:0046519	biological process	sphingoid metabolic process	23	5	0.706	1	DEGS2,ACER1,SPTLC3,SPHK2,SGPP1	FALSE
BCell	GO:0046520	biological process	sphingoid biosynthetic process	15	3	0.692	1	ACER1,SPTLC3,SPHK2	FALSE
BCell	GO:0046521	biological process	sphingoid catabolic process	1	0	1	1		FALSE
BCell	GO:0046530	biological process	photoreceptor cell differentiation	63	12	0.966	1	CFAP418,DIO3,NPHP4,ARL3,NAGLU,SDK2,AHI1,RP1,PRDM1,THRB,THY1,PROM1,IFT140	FALSE
BCell	GO:0046532	biological process	regulation of photoreceptor cell differentiation	6	0	1	1		FALSE
BCell	GO:0046533	biological process	negative regulation of photoreceptor cell differentiation	6	0	1	1		FALSE
BCell	GO:0046541	biological process	saliva secretion	13	4	0.492	1	CHRM3,DCANP1,KCNN4,TIFAB	FALSE
BCell	GO:0046543	biological process	development of secondary female sexual characteristics	5	2	0.419	1	IRF2BPL,STAT5B	FALSE
BCell	GO:0046544	biological process	development of secondary male sexual characteristics	2	2	0.076	1	LHCGR,STAT5B	FALSE
BCell	GO:0046545	biological process	development of primary female sexual characteristics	104	33	0.248	1	LHFPL2,CEBPB,COL9A3,ZFP42,CYP19A1,SPO11,FSHR,NR5A1,TIPARP,INHA,INHBB,KIT,LFNG,LHCGR,KITLG,MMP2,MMP14,MMP19,PTPRN,PLEKHA1,BCL2L1,SFRP1,SLIT3,SRC,BRCA2,STAT5B,TAF4,NR2F2,WT1,IMMP2L,ARID5B,SGPL1,UMODL1,ADAMTS1	FALSE
BCell	GO:0046546	biological process	development of primary male sexual characteristics	138	43	0.334	1	LHFPL2,COL9A3,ZFP42,ACE,ATN1,AGO4,RHOBTB3,FNDC3A,FSHR,NR5A1,GATA3,HOXA9,IL1A,INHA,INHBB,KIT,LHCGR,TEX19,KITLG,MMP14,MSH2,NTRK1,TLR9,TESC,DHX37,RARA,ARID4A,PLEKHA1,BCL2L1,BCL2L2,SDC1,SFRP1,BOK,SOX15,SRD5A1,TCF21,TFAP2C,WT1,SF1,ARID5B,CBL,SGPL1,ADGRG1,REC8	FALSE
BCell	GO:0046548	biological process	retinal rod cell development	9	2	0.571	1	NAGLU,RP1	FALSE
BCell	GO:0046549	biological process	retinal cone cell development	12	3	0.658	1	DIO3,RP1,THRB,THY1	FALSE
BCell	GO:0046552	biological process	photoreceptor cell fate commitment	1	0	1	1		FALSE
BCell	GO:0046578	biological process	regulation of Ras protein signal transduction	180	56	0.454	1	RASGRP1,FLOT1,DLC1,RALBP1,AKAP13,ARHGEF25,DAB2IP,PRAG1,ABCA1,FLCN,EPHB2,RASGEF1A,RASA3,DENND3,MCF2L,PSD3,ARHGEF18,ABL1,AUTS2,RABGEF1,GPR17,GPR18,GIT1,IGF1,ITGB1,ITPKB,ARF6,ARRB1,MET,KITLG,IQSEC3,MYO9B,NF1,NGF,NTRK1,ARHGEF3,LRRC59,RGL2,RASGRF1,RASGRF2,SRC,SPRY4,PSD2,RASAL1,MADD,CBL,NRP1,SYNGAP1,SQSTM1,STARD13,CYTH1,ADGRG1,GPR55,MAP4K4,ARHGEF10,RIPOR2,GIT2,IQSEC1	FALSE
BCell	GO:0046579	biological process	positive regulation of Ras protein signal transduction	57	19	0.31	1	RASGRP1,AKAP13,PRAG1,RASGEF1A,MCF2L,AUTS2,GPR17,GPR18,IGF1,ITPKB,ARRB1,KITLG,NGF,NTRK1,ARHGEF3,LRRC59,RASGRF1,SRC,ADGRG1,GPR55,MAP4K4	FALSE
BCell	GO:0046580	biological process	negative regulation of Ras protein signal transduction	48	12	0.843	1	DLC1,DAB2IP,FLCN,EPHB2,RASA3,RABGEF1,ITGB1,MET,NF1,SPRY4,RASAL1,SYNGAP1,RIPOR2	FALSE
BCell	GO:0046586	biological process	regulation of calcium-dependent cell-cell adhesion	2	0	1	1		FALSE
BCell	GO:0046587	biological process	positive regulation of calcium-dependent cell-cell adhesion	1	0	1	1		FALSE
BCell	GO:0046588	biological process	negative regulation of calcium-dependent cell-cell adhesion	1	0	1	1		FALSE
BCell	GO:0046597	biological process	negative regulation of viral entry into host cell	20	6	0.427	1	TRIM10,FCN1,TRIM59,GSN,TRIM26,TRIM8	FALSE
BCell	GO:0046599	biological process	regulation of centriole replication	22	2	0.984	1	RBM14,KAT2A	FALSE
BCell	GO:0046600	biological process	negative regulation of centriole replication	7	2	0.543	1	RBM14,KAT2A	FALSE
BCell	GO:0046601	biological process	positive regulation of centriole replication	9	0	1	1		FALSE
BCell	GO:0046602	biological process	regulation of mitotic centrosome separation	9	1	0.912	1	CEP85	FALSE
BCell	GO:0046603	biological process	negative regulation of mitotic centrosome separation	1	0	1	1		FALSE
BCell	GO:0046604	biological process	positive regulation of mitotic centrosome separation	3	0	1	1		FALSE
BCell	GO:0046605	biological process	regulation of centrosome cycle	52	11	0.817	1	RBM14,CEP131,KAT2A,CENATAC,CHMP1A,NAT10,XPO1,XRCC3,MCPH1,CCNL2,CCNF	FALSE
BCell	GO:0046606	biological process	negative regulation of centrosome cycle	12	4	0.396	1	RBM14,KAT2A,CENATAC,CCNF	FALSE
BCell	GO:0046618	biological process	xenobiotic export from cell	24	8	0.098	1	RALBP1,ABCA3,MIR185,MIR326,SLC22A18,SLC47A1,MIR451A,SLC15A2,ABCB11	FALSE
BCell	GO:0046619	biological process	lens placode formation involved in camera-type eye formation	2	0	1	1		FALSE
BCell	GO:0046620	biological process	regulation of organ growth	95	30	0.342	1	AKT1,PI16,FGFR2,WWC1,FXN,LATS2,FOXP1,GLI1,GSK3A,HLX,IGF1,IL7,JARID2,MIR200B,MIR208A,MIR25,MYH6,RAG2,RGS4,SMO,STK3,STK4,MIR548C,TGFBR2,TGFBR3,TP73,WT1,MAEL,RUNX1,CTDP1,AKAP6,VGLL4	FALSE
BCell	GO:0046621	biological process	negative regulation of organ growth	36	14	0.101	1	PI16,WWC1,FXN,FOXP1,GSK3A,JARID2,MIR200B,MIR25,RGS4,STK3,STK4,TGFBR2,TP73,CTDP1,VGLL4	FALSE
BCell	GO:0046622	biological process	positive regulation of organ growth	48	12	0.837	1	AKT1,FGFR2,GLI1,HLX,IGF1,IL7,MIR208A,RAG2,SMO,MIR548C,TGFBR3,WT1,AKAP6	FALSE
BCell	GO:0046628	biological process	positive regulation of insulin receptor signaling pathway	20	9	0.12	1	SORBS1,OSBPL8,GNAI2,IRS1,ZBTB7B,ADIPOR1,PRKCZ,SORL1,SRC	FALSE
BCell	GO:0046639	biological process	negative regulation of alpha-beta T cell differentiation	25	11	0.106	1	ANXA1,HLX,HMGB1,IL2,IL4R,JAK3,SMAD7,ZBTB7B,RUNX1,RUNX3,SOCS1	FALSE
BCell	GO:0046653	biological process	tetrahydrofolate metabolic process	17	2	0.956	1	ALDH1L2,SHMT2	FALSE
BCell	GO:0046654	biological process	tetrahydrofolate biosynthetic process	7	0	1	1		FALSE
BCell	GO:0046655	biological process	folic acid metabolic process	14	4	0.373	1	ALDH1L2,FPGS,SHMT2,SLC19A1	FALSE
BCell	GO:0046657	biological process	folic acid catabolic process	1	0	1	1		FALSE
BCell	GO:0046660	biological process	female sex differentiation	119	36	0.376	1	LHFPL2,CEBPB,COL9A3,ZFP42,CYP19A1,SPO11,FSHR,NR5A1,TIPARP,INHA,INHBB,KIT,LFNG,LHCGR,KITLG,MMP2,MMP14,MMP19,CHD7,PTPRN,PLEKHA1,BCL2L1,SFRP1,STRA6,SLIT3,SRC,SRD5A1,BRCA2,STAT5B,TAF4,NR2F2,WT1,IMMP2L,ARID5B,SGPL1,UMODL1,ADAMTS1	FALSE
BCell	GO:0046661	biological process	male sex differentiation	161	49	0.363	1	LHFPL2,COL9A3,ZFP42,ACE,DHCR24,ATN1,AGO4,RHOBTB3,FNDC3A,FSHR,NR5A1,GATA3,HOXA9,IL1A,INHA,INHBB,KIT,LHCGR,TEX19,KITLG,MMP14,MSH2,NTRK1,ROR2,ASB1,TLR9,TESC,LGR4,DHX37,RARA,ARID4A,PLEKHA1,BCL2L1,BCL2L2,SDC1,SFRP1,BOK,SOX15,SRD5A1,STAT5B,TCF21,TFAP2C,WT1,SF1,GREB1L,ARID5B,CBL,SGPL1,ADGRG1,REC8	FALSE
BCell	GO:0046666	biological process	retinal cell programmed cell death	5	1	0.74	1	FASLG	FALSE
BCell	GO:0046668	biological process	regulation of retinal cell programmed cell death	3	0	1	1		FALSE
BCell	GO:0046671	biological process	negative regulation of retinal cell programmed cell death	1	0	1	1		FALSE
BCell	GO:0046676	biological process	negative regulation of insulin secretion	34	12	0.308	1	CHGA,FAM3D,DRD2,FOXO1,GHSR,HADH,INHBB,IRS1,PIM3,PRKN,SFRP1,KLF7	FALSE
BCell	GO:0046677	biological process	response to antibiotic	46	12	0.583	1	CDKN1B,EHMT2,CPT1A,PLA2G4F,AOC1,JAK1,SLC9A1,SRD5A1,TP53,CASP8,AOC3,CBL	FALSE
BCell	GO:0046683	biological process	response to organophosphorus	121	36	0.406	1	PPARGC1B,PTK2B,P2RX2,PANX1,GPD1,RAPGEF1,EEF2K,HMGCS2,BIRC2,IL1B,INHBB,KCNQ1,MMP19,P2RX1,P2RX3,P2RX4,P2RY2,P2RY6,P2RY11,PDE2A,ENPP1,DUOX1,SSH1,CRLS1,PTAFR,BCKDHB,HCN2,RYR3,SDC1,SLC8A1,SRD5A1,BSG,EZR,TRPV1,WNT10B,WT1,AKAP6	FALSE
BCell	GO:0046684	biological process	response to pyrethroid	3	2	0.272	1	DDC,SCN2B	FALSE
BCell	GO:0046685	biological process	response to arsenic-containing substance	31	5	0.968	1	DAXX,MKNK2,HSF1,ATF3,SERPINF1	FALSE
BCell	GO:0046686	biological process	response to cadmium ion	56	13	0.535	1	CDKN1B,DAXX,EGFR,AKT1,HAAO,GSS,HSF1,KIT,MT2A,OGG1,MAPK1,PRNP,TERT	FALSE
BCell	GO:0046687	biological process	response to chromate	1	0	1	1		FALSE
BCell	GO:0046688	biological process	response to copper ion	38	12	0.19	1	DAXX,AOC1,HSF1,IL1A,LOXL2,MT2A,NFE2L2,PAM,PRNP,SNCA,SOD3,MAP1LC3A	FALSE
BCell	GO:0046689	biological process	response to mercury ion	10	2	0.762	1	MBP,BSG	FALSE
BCell	GO:0046692	biological process	sperm competition	1	0	1	1		FALSE
BCell	GO:0046697	biological process	decidualization	24	7	0.455	1	PARP1,EPOR,GHSR,LIF,TPPP3,PPARD,BSG	FALSE
BCell	GO:0046700	biological process	heterocycle catabolic process	442	114	0.454	1	ADA,MIR665,IGF2BP1,PDE10A,RNPS1,FASTK,APOBEC2,KCNQ1OT1,TENT4A,NUDT5,NUDT3,TREX1,ACOT7,CIRBP,ZC3H18,CNP,TRIM71,SLFN13,ALDH1L2,DEDD2,DNASE1L2,E2F1,AGO4,DCP1B,PATL2,ELAVL1,AKT1,ERN1,PATL1,FHIT,CPEB3,ZHX2,SAMD4A,ZSWIM8,SARM1,TNRC6B,ZC3H4,SMG6,LARP1,EXOSC2,HAAO,NEIL2,PAN3,NOCT,PABPC1,SND1,PDE7B,AGO2,AMPD3,CECR2,GSK3A,HINT1,HNMT,HSF1,HSPA1B,ZC3H12D,ISG20,ITPA,ENTPD8,MGAT1,MOV10,ABCC1,NFE2L2,OAS2,OGG1,PDE2A,PDE4B,PDE4C,PDE4D,PDE7A,ENPP1,LSM7,ADA2,EXOSC10,TET2,TENT5C,ALKBH5,RBM38,PRKCA,PCID2,ALLC,PCBP4,AICDA,CNOT6,LSM2,UPF1,RNASE6,SETMAR,TENT4B,BLVRA,SKIC2,SLC11A1,TDG,TNFRSF1B,TRAF2,TRAF5,UPP1,RNASEH2B,NEIL1,TUT7,PRR5L,EDC3,TET1,WDR82,TAF15,AXIN2,HELZ2,TNKS1BP1,KMO,SUCLG2,SUCLG1,KYNU,MAPKAPK2,FXR2,PUM1,CDA,EXOG	FALSE
BCell	GO:0046704	biological process	CDP metabolic process	1	0	1	1		FALSE
BCell	GO:0046705	biological process	CDP biosynthetic process	1	0	1	1		FALSE
BCell	GO:0046707	biological process	IDP metabolic process	1	0	1	1		FALSE
BCell	GO:0046709	biological process	IDP catabolic process	1	0	1	1		FALSE
BCell	GO:0046710	biological process	GDP metabolic process	9	4	0.352	1	DLG2,GUK1,CARD11,TJP2	FALSE
BCell	GO:0046712	biological process	GDP catabolic process	2	0	1	1		FALSE
BCell	GO:0046713	biological process	borate transport	1	1	0.412	1	SLC4A11	FALSE
BCell	GO:0046716	biological process	muscle cell cellular homeostasis	21	4	0.815	1	LARGE2,FXN,HIF1A,CAPN3	FALSE
BCell	GO:0046717	biological process	acid secretion	48	15	0.324	1	CHRM5,DRD2,AGXT,SLC51A,GABBR1,KCNQ1,NF1,OPRL1,SGK1,SLC10A1,TNF,TRPV1,ABCB11,HIP1R,SLC9A3R1,SV2A	FALSE
BCell	GO:0046719	biological process	regulation by virus of viral protein levels in host cell	7	0	1	1	DDB1	FALSE
BCell	GO:0046720	biological process	citric acid secretion	1	0	1	1		FALSE
BCell	GO:0046724	biological process	oxalic acid secretion	2	1	0.39	1	AGXT	FALSE
BCell	GO:0046725	biological process	negative regulation by virus of viral protein levels in host cell	1	0	1	1		FALSE
BCell	GO:0046726	biological process	positive regulation by virus of viral protein levels in host cell	4	0	1	1	DDB1	FALSE
BCell	GO:0046753	biological process	non-lytic viral release	14	5	0.203	1	VPS4A,CHMP1A,ARL8B,CHMP6,CHMP7	FALSE
BCell	GO:0046754	biological process	viral exocytosis	1	1	0.196	1	ARL8B	FALSE
BCell	GO:0046755	biological process	viral budding	26	7	0.515	1	VPS4A,VPS28,CHMP1A,CHMP6,VPS37B,MVB12B,CHMP7	FALSE
BCell	GO:0046761	biological process	viral budding from plasma membrane	13	4	0.358	1	VPS4A,CHMP1A,CHMP6,CHMP7	FALSE
BCell	GO:0046782	biological process	regulation of viral transcription	18	5	0.523	1	TRIM13,HEXIM1,TRIM27,TRIM8,TRIM14	FALSE
BCell	GO:0046784	biological process	viral mRNA export from host cell nucleus	6	0	1	1		FALSE
BCell	GO:0046785	biological process	microtubule polymerization	81	23	0.598	1	RANBP9,CDKN1B,TUBGCP3,CSNK1D,FES,CLASP1,ABL1,INPP5J,CCDC57,GIT1,HSPA1B,MET,NUMA1,PAK1,HDGFL3,NIN,TPPP3,TRPV4,SNCA,TBCD,TUBGCP6,ARHGEF7,PDE4DIP	FALSE
BCell	GO:0046794	biological process	transport of virus	20	6	0.471	1	CTSL,PIKFYVE,TPCN2,TPCN1,CAV2,TRIM15	FALSE
BCell	GO:0046813	biological process	receptor-mediated virion attachment to host cell	5	2	0.432	1	LRRC15,CD81	FALSE
BCell	GO:0046814	biological process	coreceptor-mediated virion attachment to host cell	1	0	1	1		FALSE
BCell	GO:0046822	biological process	regulation of nucleocytoplasmic transport	105	18	0.991	1	CDK5,SETD2,HCLS1,IFNG,IL1B,NF1,SUFU,PIK3R1,PIK3R2,PPP1CC,PRKACA,PTPN14,SMO,TCF7L2,TGFB1,XPO1,TMEM53,NOLC1,CABP1	FALSE
BCell	GO:0046823	biological process	negative regulation of nucleocytoplasmic transport	23	3	0.939	1	CDK5,NF1,SUFU,CABP1	FALSE
BCell	GO:0046824	biological process	positive regulation of nucleocytoplasmic transport	59	9	0.989	1	HCLS1,IFNG,IL1B,PIK3R1,PIK3R2,PRKACA,SMO,TCF7L2,TGFB1	FALSE
BCell	GO:0046825	biological process	regulation of protein export from nucleus	30	6	0.764	1	CDK5,IL1B,PRKACA,PTPN14,TCF7L2,XPO1	FALSE
BCell	GO:0046826	biological process	negative regulation of protein export from nucleus	6	1	0.805	1	CDK5	FALSE
BCell	GO:0046827	biological process	positive regulation of protein export from nucleus	16	3	0.773	1	IL1B,PRKACA,TCF7L2	FALSE
BCell	GO:0046831	biological process	regulation of RNA export from nucleus	12	1	0.978	1	SETD2	FALSE
BCell	GO:0046832	biological process	negative regulation of RNA export from nucleus	2	0	1	1		FALSE
BCell	GO:0046833	biological process	positive regulation of RNA export from nucleus	5	0	1	1		FALSE
BCell	GO:0046834	biological process	lipid phosphorylation	15	4	0.764	1	DGKA,PIK3C2B,SPHK2,DGKZ	FALSE
BCell	GO:0046835	biological process	carbohydrate phosphorylation	24	10	0.163	1	GALK2,TKFC,HK1,HK2,HK3,ITPK1,PFKFB2,PFKFB3,PFKFB4,FGGY,RBKS	FALSE
BCell	GO:0046836	biological process	glycolipid transport	7	2	0.44	1	GLTP,PSAP	FALSE
BCell	GO:0046838	biological process	phosphorylated carbohydrate dephosphorylation	16	5	0.562	1	INPP5J,INPP5A,INPP5B,SYNJ2,MTMR7	FALSE
BCell	GO:0046839	biological process	phospholipid dephosphorylation	41	13	0.354	1	MTMR11,CHRM5,INPP5J,INPP5A,INPP5B,INPP5D,INPPL1,PLPPR1,TPTE,SGPP1,SYNJ2,MTMR7,MTMR4	FALSE
BCell	GO:0046847	biological process	filopodium assembly	65	26	0.101	1	TENM1,ARAP1,CCR7,FGD5,EPHB2,SPATA13,FGD2,RHOQ,SPEF1,GAP43,DNM3,ITGB4,ARF6,MYO10,ARHGEF4,PIK3R1,BCAS3,FGD6,TENM2,TRPM2,EZR,CAPZB,NRP1,FXR2,RIPOR2,CDC42	FALSE
BCell	GO:0046849	biological process	bone remodeling	89	27	0.369	1	ADAM8,TCIRG1,PPARGC1B,CSK,TMEM64,EPHA2,EXT1,PTK2B,IL7,INPP5D,ITGB3,LEPR,LRP5,NF1,SUCO,ACP5,LGR4,PRKCA,SFRP1,SRC,SYK,TGFB1,RAB7A,LRRK1,UBASH3B,LRP5L,GPR55,CD38	FALSE
BCell	GO:0046850	biological process	regulation of bone remodeling	48	14	0.507	1	ADAM8,PPARGC1B,CSK,TMEM64,INPP5D,ITGB3,LEPR,NF1,SUCO,PRKCA,SFRP1,SRC,SYK,UBASH3B,CD38	FALSE
BCell	GO:0046851	biological process	negative regulation of bone remodeling	18	5	0.652	1	CSK,INPP5D,SFRP1,UBASH3B,CD38	FALSE
BCell	GO:0046855	biological process	inositol phosphate dephosphorylation	16	5	0.562	1	INPP5J,INPP5A,INPP5B,SYNJ2,MTMR7	FALSE
BCell	GO:0046856	biological process	phosphatidylinositol dephosphorylation	28	11	0.156	1	MTMR11,CHRM5,INPP5J,INPP5A,INPP5B,INPP5D,INPPL1,TPTE,SYNJ2,MTMR7,MTMR4	FALSE
BCell	GO:0046864	biological process	isoprenoid transport	5	2	0.6	1	STRA6,SCARB1	FALSE
BCell	GO:0046865	biological process	terpenoid transport	5	2	0.6	1	STRA6,SCARB1	FALSE
BCell	GO:0046866	biological process	tetraterpenoid transport	1	1	0.441	1	SCARB1	FALSE
BCell	GO:0046867	biological process	carotenoid transport	1	1	0.441	1	SCARB1	FALSE
BCell	GO:0046877	biological process	regulation of saliva secretion	8	2	0.765	1	DCANP1,TIFAB	FALSE
BCell	GO:0046878	biological process	positive regulation of saliva secretion	3	0	1	1		FALSE
BCell	GO:0046879	biological process	hormone secretion	281	80	0.548	1	TCIRG1,RAPGEF4,CHGA,FAM3D,CPT1A,CRY2,SYT9,CYP19A1,DRD2,EFNA5,FOXO1,ALOX5,GABBR1,GATA3,GHSR,GLUL,GPLD1,GPER1,FFAR1,ILDR1,FFAR2,ANXA1,HADH,HFE,HIF1A,ICA1,IFNG,IL1B,INHA,INHBB,IRS1,KCNQ1,MAFA,LIF,LRP5,LYN,PIM3,NEUROD1,PRKN,PCK2,RAB8B,TM7SF3,PFKFB2,PPARD,CCDC186,TRPV6,SMPD3,CHD7,PRKCE,PTPRN,PTPRN2,RAB1A,TRPV4,RFX3,BLK,SFRP1,NIBAN2,WNK4,AACS,SRI,STX1A,HNF1A,HNF1B,TCF7L2,TFAP2B,TNF,TRPM2,EIPR1,RAB11FIP1,FGF23,CAMK2G,LTBP4,UQCC2,KLF7,VAMP8,BRSK2,LRP5L,ACVR2B,CD38,RAB11FIP3,C2CD2L	FALSE
BCell	GO:0046880	biological process	regulation of follicle-stimulating hormone secretion	6	1	0.837	1	INHA,INHBB	FALSE
BCell	GO:0046881	biological process	positive regulation of follicle-stimulating hormone secretion	6	1	0.837	1	INHA,INHBB	FALSE
BCell	GO:0046882	biological process	negative regulation of follicle-stimulating hormone secretion	3	1	0.624	1	INHA,INHBB	FALSE
BCell	GO:0046883	biological process	regulation of hormone secretion	229	61	0.759	1	TCIRG1,CHGA,FAM3D,CPT1A,CRY2,SYT9,CYP19A1,DRD2,EFNA5,FOXO1,ALOX5,GABBR1,GHSR,GLUL,GPLD1,GPER1,FFAR1,ILDR1,FFAR2,ANXA1,HADH,HFE,HIF1A,ICA1,IFNG,IL1B,INHA,INHBB,IRS1,LIF,LRP5,PIM3,NEUROD1,PRKN,PCK2,RAB8B,TM7SF3,PFKFB2,PPARD,CHD7,PRKCE,RFX3,BLK,SFRP1,AACS,SRI,STX1A,TCF7L2,TFAP2B,TNF,TRPM2,EIPR1,RAB11FIP1,FGF23,UQCC2,KLF7,VAMP8,BRSK2,LRP5L,CD38,RAB11FIP3,C2CD2L	FALSE
BCell	GO:0046884	biological process	follicle-stimulating hormone secretion	8	1	0.914	1	INHA,INHBB	FALSE
BCell	GO:0046885	biological process	regulation of hormone biosynthetic process	25	8	0.553	1	GFI1,DKK3,NR3C1,HIF1A,IGF1R,LHCGR,POR,H6PD	FALSE
BCell	GO:0046886	biological process	positive regulation of hormone biosynthetic process	10	4	0.422	1	HIF1A,IGF1R,LHCGR,POR	FALSE
BCell	GO:0046887	biological process	positive regulation of hormone secretion	121	25	0.971	1	CYP19A1,DRD2,GABBR1,GLUL,GPLD1,GPER1,FFAR1,ILDR1,HFE,HIF1A,INHA,INHBB,PCK2,RAB8B,TM7SF3,PFKFB2,PPARD,PRKCE,BLK,AACS,SRI,TCF7L2,TRPM2,VAMP8,CD38,C2CD2L	FALSE
BCell	GO:0046888	biological process	negative regulation of hormone secretion	61	18	0.426	1	CHGA,FAM3D,CRY2,DRD2,FOXO1,GHSR,HADH,IL1B,INHA,INHBB,IRS1,LIF,PIM3,PRKN,SFRP1,RAB11FIP1,FGF23,KLF7,RAB11FIP3	FALSE
BCell	GO:0046889	biological process	positive regulation of lipid biosynthetic process	84	21	0.735	1	NR1H3,SORBS1,AKT1,ADGRF5,MTOR,ZBTB20,GPLD1,ANXA1,IFNG,IGF1R,IL1A,IL1B,SLC27A1,POR,AVP,SPHK2,RPTOR,TNF,CAPN2,SCARB1,CD74	FALSE
BCell	GO:0046890	biological process	regulation of lipid biosynthetic process	172	42	0.818	1	NR1H3,LPCAT3,SORBS1,AVIL,ERLIN2,TREX1,SAMD8,DHCR7,AKT1,ABCA3,ADGRF5,MTOR,NR5A1,ZBTB20,GFI1,DKK3,GPLD1,GPER1,NR3C1,ANXA1,IFNG,IGF1R,IGFBP7,IL1A,IL1B,SLC27A1,LHCGR,MIR185,POR,AVP,SPHK2,RPTOR,CEACAM1,KLHL25,THRSP,TNF,C3,SF1,LPCAT1,CAPN2,SCARB1,H6PD,CD74	FALSE
BCell	GO:0046898	biological process	response to cycloheximide	4	2	0.189	1	BCL2L1,CDA	FALSE
BCell	GO:0046900	biological process	tetrahydrofolylpolyglutamate metabolic process	2	1	0.326	1	FPGS	FALSE
BCell	GO:0046901	biological process	tetrahydrofolylpolyglutamate biosynthetic process	1	1	0.12	1	FPGS	FALSE
BCell	GO:0046902	biological process	regulation of mitochondrial membrane permeability	58	13	0.726	1	CNP,GSK3A,GZMB,HK2,NMT1,BCL2L1,BCL2L2,SLC9A1,BOK,SPG7,TP53,CAMK2A,HIP1R	FALSE
BCell	GO:0046907	biological process	intracellular transport	1479	369	0.913	1	TRAPPC3L,TOM1,SAE1,RASGRP1,TENM1,CDK5,DDX39A,CDKN1A,RAMP1,CACNG3,ARIH2,CIB1,TXNIP,RGS14,GIPC1,NUP50,AHCYL1,SRSF10,EHD1,LMAN2,KDELR2,TMED1,RAB35,AKAP13,CHML,SNX18,VPS26B,LYST,COPE,TEX261,RNF157,AGAP2,AP2S1,UBE2J2,BORCS5,BORCS7,CLU,LRRK2,CLTC,WDR81,CNP,GOLT1A,RTP1,CPT1A,CPT2,HGSNAT,CRY2,VTI1A,PRICKLE1,CSNK1D,SLC25A10,SCFD2,AP2A1,AP2A2,AP1B1,AP2B1,BBS12,DLG2,DYNC1H1,ABCA1,TTC21A,ELAVL1,SPAG17,PIKFYVE,CTTN,TSNARE1,TUBB,STX2,ERBB2,AKT1,AKT2,TPCN2,COPG1,RHOBTB3,LMTK2,RPH3A,DENND3,TRAK1,CEP131,EXPH5,KIF1B,MAPK8IP3,RFTN1,PMPCA,SYNE2,EXOC6B,CLEC16A,WWC1,SMG6,MGRN1,BICD2,KIF13B,WASHC4,SUN1,ATP13A2,GRIP1,ICMT,SCRIB,TNPO3,CORO1C,STX12,FYN,SLC25A30,GAK,SAMM50,ALS2CL,APPL1,TANC2,TRAF3IP1,GAS1,NSG1,VPS4A,RABGEF1,CCDC88B,RTP5,POM121L12,ANK1,ANK3,SETD2,DDX25,GSK3A,SNX8,SNX11,GZMB,ANXA2,HCLS1,HTT,EHD4,EHD2,HHEX,HIF1A,HK2,HPCA,HSBP1,UBAC2,GPIHBP1,ZDHHC21,IFNG,IGF2R,NUP43,TICAM2,IL1B,ITGAM,ITGB2,TBC1D10C,MIA3,ARF3,ARF4,KIF5C,ARF5,ARF6,BLOC1S3,ARL5C,LAMP1,LCP1,LHCGR,LMNA,ARL3,LRP1,ARSB,RAB8A,MIA2,MIPEP,CCDC88C,MYO1F,MYO1C,MYO1D,MYO1E,MYO7B,MYO10,NEUROD1,NF1,NMT1,ATP2A3,NUMA1,NUP98,PRKN,PLEKHA8P1,TRAPPC12,PCNT,VPS28,MYO15A,NAGPA,CHMP1A,IPO11,ZDHHC3,HOOK1,ANKFY1,VPS54,GET4,HSPB11,SUFU,RAB8B,PEX14,PIK3R1,PIK3R2,PIP4K2A,STX18,GDAP1,LEPROT,CTSA,BCAS3,SYTL2,ALKBH5,LAMTOR1,PPP1CC,HEATR3,WIPI1,IFT57,CCDC186,AKIRIN2,PPP1R10,ZDHHC4,VPS13D,ARL8B,VPS53,PEF1,LAPTM4B,NCBP3,PARL,SYBU,RAB20,RNF126,PRKACA,NPLOC4,MREG,IPO9,PCID2,PRKCZ,MAPK1,PCDHGA3,PRNP,PARD3,PSAP,FMN2,SMURF1,ANKRD50,CEMIP,ERGIC1,TBC1D14,SORCS2,WDR35,RIC1,PTPN14,PEX5,RAB1A,RAB27B,UPF1,BCL2L1,TRIM27,BCL2L2,BCL3,BACH2,SORT1,VPS52,ATXN1,BICD1,UBE2O,KIF13A,MYO1G,RBSN,ITSN1,VPS16,CTAGE1,CREB3L2,RANBP17,MPPE1,SLC9A1,SLIT1,TMEM108,SMO,SNX2,SORL1,BOK,DST,SPG7,SRC,STK3,STK4,STX1A,SYK,TAP1,TCF7L2,TGFB1,TNNT2,TP53,TSC2,EIPR1,TUB,UBE2I,EZR,XPO1,YWHAZ,PTTG1IP,LAPTM5,USP7,RAB7A,NUP37,PLEKHF1,FYCO1,RIPOR1,SH3TC2,TMEM53,CHMP6,PLEKHF2,ZDHHC14,VPS37B,CLMN,PRR5L,DENND1C,WLS,PGAP1,TRIM46,UBXN6,NDFIP1,ACTN4,CALR,CAMK2A,SGPP1,SNX27,UNC93B1,PICALM,AXIN1,RILP,COG3,RTP3,TRAPPC9,IMMP2L,DTNBP1,TOMM40L,STX7,VPS25,MON1A,LZTS2,LMNB2,AGBL4,SYTL1,MYLK2,MICALL1,AP3B1,NAPA,SQSTM1,HERC2,RAB29,AP3D1,HPS4,STBD1,DYNC2I2,BRSK2,HIP1R,DERL3,SYNGR1,YTHDC1,CHMP7,NOLC1,TMEM129,STRADA,SLC9A3R1,TGFBRAP1,AKAP6,CABP1,KIF20B,FEZ1,CD63,FAM53B,EDEM1,TRAM2,HERPUD1,CD74,RAB11FIP3,IFT140,CD81,ZFYVE16,TBC1D5,TECPR2,SGSM2,CDC42	FALSE
BCell	GO:0046916	biological process	cellular transition metal ion homeostasis	104	25	0.564	1	ANKRD9,CYB561A3,ATP13A2,ISCU,SLC39A14,ATP6V0A2,FXN,FTH1,FTL,SCARA5,HFE,HIF1A,IFNG,LCK,MT2A,PRNP,TTC7A,S100A8,SCO1,SLC11A1,SRI,SLC39A7,NDFIP1,AP3B1,AP3D1,SLC39A13	FALSE
BCell	GO:0046928	biological process	regulation of neurotransmitter secretion	85	26	0.486	1	CDK5,GIPC1,CPLX2,LRRK2,ADORA2A,DRD2,RAB3GAP1,PNKD,KCNMB4,GPER1,GIT1,NF1,P2RX1,PRKN,SEPTIN5,PRKCB,PRKCG,SNCA,STX1A,SYT1,CACNB2,CALM3,CAMK2A,DTNBP1,KMO,SNCAIP,RIMS3	FALSE
BCell	GO:0046929	biological process	negative regulation of neurotransmitter secretion	10	2	0.819	1	PNKD,NF1,PRKN	FALSE
BCell	GO:0046931	biological process	pore complex assembly	19	8	0.116	1	ADAM10,TMEM170A,PLEKHA7,ANO6,TSPAN33,AFDN,NUP98,RTN4	FALSE
BCell	GO:0046939	biological process	nucleotide phosphorylation	97	31	0.192	1	SLC2A6,TREX1,PNKP,FLCN,ENO1,AK1,FOXK1,ALDOB,ALDOC,MTOR,ZBTB20,AK5,GPD1,GIT1,HIF1A,HK1,HK2,HK3,IFNG,NME9,IGF1,FOXK2,ZBTB7A,PRKAG2,PFKFB2,PFKP,PKM,RPTOR,CBFA2T3,SLC4A4,HDAC4	FALSE
BCell	GO:0046940	biological process	nucleoside monophosphate phosphorylation	10	3	0.587	1	AK1,AK2,AK5	FALSE
BCell	GO:0046946	biological process	hydroxylysine metabolic process	2	1	0.522	1	PLOD3	FALSE
BCell	GO:0046947	biological process	hydroxylysine biosynthetic process	2	1	0.522	1	PLOD3	FALSE
BCell	GO:0046949	biological process	fatty-acyl-CoA biosynthetic process	23	8	0.405	1	ACSF3,ACSL1,ELOVL2,PPT1,ELOVL6,ELOVL3,PPT2,TECR	FALSE
BCell	GO:0046950	biological process	cellular ketone body metabolic process	8	3	0.382	1	HMGCS2,HMGCLL1,AACS	FALSE
BCell	GO:0046951	biological process	ketone body biosynthetic process	6	3	0.197	1	HMGCS2,HMGCLL1,AACS	FALSE
BCell	GO:0046952	biological process	ketone body catabolic process	2	0	1	1		FALSE
BCell	GO:0046958	biological process	nonassociative learning	4	1	0.75	1	SHANK1	FALSE
BCell	GO:0046959	biological process	habituation	2	1	0.562	1	SHANK1	FALSE
BCell	GO:0046960	biological process	sensitization	2	0	1	1		FALSE
BCell	GO:0046963	biological process	3'-phosphoadenosine 5'-phosphosulfate transport	2	0	1	1	SLC35B2	FALSE
BCell	GO:0046967	biological process	cytosol to endoplasmic reticulum transport	4	1	0.875	1	ATP2A3,TAP1	FALSE
BCell	GO:0046968	biological process	peptide antigen transport	3	0	1	1		FALSE
BCell	GO:0046984	biological process	regulation of hemoglobin biosynthetic process	7	4	0.141	1	PRMT1,SLC25A37,LDB1,KLF4	FALSE
BCell	GO:0046985	biological process	positive regulation of hemoglobin biosynthetic process	6	4	0.082	1	PRMT1,SLC25A37,LDB1,KLF4	FALSE
BCell	GO:0046986	biological process	negative regulation of hemoglobin biosynthetic process	1	0	1	1		FALSE
BCell	GO:0047484	biological process	regulation of response to osmotic stress	14	3	0.838	1	MICU1,LETM1,TRPV4	FALSE
BCell	GO:0047496	biological process	vesicle transport along microtubule	45	14	0.557	1	RASGRP1,BORCS5,DYNC1H1,TRAK1,HTT,BLOC1S3,PRKCZ,RAB1A,KIF13A,FYCO1,TRIM46,DTNBP1,AP3B1,AP3D1	FALSE
BCell	GO:0047497	biological process	mitochondrion transport along microtubule	23	6	0.697	1	TRAK1,HIF1A,HSBP1,SYBU,AGBL4,FEZ1	FALSE
BCell	GO:0048008	biological process	platelet-derived growth factor receptor signaling pathway	57	22	0.134	1	TXNIP,RGS14,F3,ABL1,TIPARP,HIP1,ITGB3,LRP1,MYO1E,SMPD3,PDGFC,PTPRJ,PLEKHA1,CSRNP1,SNCA,SRC,ARID5B,CBL,NRP1,SGPL1,HIP1R,SLC9A3R1	FALSE
BCell	GO:0048010	biological process	vascular endothelial growth factor receptor signaling pathway	57	19	0.329	1	DAB2IP,PTK2B,FLT1,FYN,PRKD2,GRB10,HHEX,HIF1A,IL1B,ITGA5,ITGB3,MIR200C,PRKCB,NIBAN2,SRC,VAV2,VTN,FGF18,NRP1,MAPKAPK2	FALSE
BCell	GO:0048011	biological process	neurotrophin TRK receptor signaling pathway	23	5	0.876	1	CYFIP1,CYFIP2,NTRK1,SORT1,TMEM108,SRC	FALSE
BCell	GO:0048013	biological process	ephrin receptor signaling pathway	50	19	0.437	1	EFNA5,EPHA2,EPHA1,EPHB2,EPHB4,EPHB6,FYN,NGEF,SIPA1L1,GIT1,LYN,MMP2,NCK1,NTRK1,PAK1,SRC,TIAM1,NCK2,ARHGEF7,KALRN	FALSE
BCell	GO:0048014	biological process	Tie signaling pathway	4	0	1	1	ANGPT2	FALSE
BCell	GO:0048016	biological process	inositol phosphate-mediated signaling	58	23	0.102	1	CIB1,CHERP,C10orf71,RCAN1,ERBB3,FHL2,CAMTA1,MTOR,HRH1,IGF1,INPP5A,ITPR1,ITPR3,TBC1D10C,STIMATE,NFATC1,NFATC4,PLCG2,PRNP,PTBP1,SLC9A1,TNF,HOMER2,AKAP6	FALSE
BCell	GO:0048021	biological process	regulation of melanin biosynthetic process	14	6	0.22	1	GIPC1,MFSD12,OPN3,SLC7A11,APPL1,ZEB2	FALSE
BCell	GO:0048022	biological process	negative regulation of melanin biosynthetic process	5	2	0.489	1	MFSD12,OPN3	FALSE
BCell	GO:0048023	biological process	positive regulation of melanin biosynthetic process	8	4	0.177	1	GIPC1,OPN3,APPL1,ZEB2	FALSE
BCell	GO:0048024	biological process	regulation of mRNA splicing, via spliceosome	102	27	0.647	1	MBNL2,CELF2,SRSF10,RNPS1,U2AF2,CIRBP,RAVER1,RBFOX3,JMJD6,RBFOX2,DAZAP1,RBM20,HNRNPL,MBNL1,NUP98,ZBTB7A,RBM38,PCBP4,PTBP1,SFSWAP,SNRNP70,SRPK2,SF1,RBM42,FAM172A,ZC3H10,YTHDC1,FXR2	FALSE
BCell	GO:0048025	biological process	negative regulation of mRNA splicing, via spliceosome	21	9	0.141	1	SRSF10,RNPS1,U2AF2,RBM20,HNRNPL,PCBP4,PTBP1,SFSWAP,RBM42	FALSE
BCell	GO:0048026	biological process	positive regulation of mRNA splicing, via spliceosome	23	3	0.918	1	CIRBP,DAZAP1,NUP98,SNRNP70	FALSE
BCell	GO:0048041	biological process	focal adhesion assembly	83	32	0.212	1	CORO2B,DLC1,SORBS1,FERMT2,DAPK3,EFNA5,CTTN,PTK2B,CLASP1,MACF1,CORO1C,ABL1,FMN1,MMP14,BCAS3,EPB41L5,PTPRA,PTPRJ,S100A10,SFRP1,SLC9A1,SRC,THY1,TLN1,PEAK1,AJUBA,ACTN1,NRP1,LDB1,ARHGEF7,MAP4K4,PPM1F	FALSE
BCell	GO:0048048	biological process	embryonic eye morphogenesis	35	12	0.678	1	HIPK1,FBN1,FBN2,EFEMP1,VAX2,HIPK2,RARG,STRA6,BMP7,ZEB1,TFAP2A,KDM2B	FALSE
BCell	GO:0048050	biological process	post-embryonic eye morphogenesis	7	2	0.53	1	FBN1,EFEMP1	FALSE
BCell	GO:0048066	biological process	developmental pigmentation	46	16	0.248	1	SPNS2,EDNRA,GNA11,KIT,BLOC1S3,KITLG,OCA2,SLC45A2,ENPP1,ADAMTSL4,MREG,ADAMTS9,LRMDA,AP3D1,HPS4,CD63,ZEB2	FALSE
BCell	GO:0048069	biological process	eye pigmentation	5	2	0.524	1	SPNS2,OCA2,HPS4	FALSE
BCell	GO:0048070	biological process	regulation of developmental pigmentation	14	4	0.645	1	SPNS2,KITLG,ADAMTS9,HPS4,ZEB2	FALSE
BCell	GO:0048073	biological process	regulation of eye pigmentation	3	1	0.709	1	SPNS2,HPS4	FALSE
BCell	GO:0048074	biological process	negative regulation of eye pigmentation	1	0	1	1		FALSE
BCell	GO:0048075	biological process	positive regulation of eye pigmentation	1	1	0.271	1	HPS4	FALSE
BCell	GO:0048086	biological process	negative regulation of developmental pigmentation	1	0	1	1		FALSE
BCell	GO:0048087	biological process	positive regulation of developmental pigmentation	9	4	0.281	1	KITLG,ADAMTS9,HPS4,ZEB2	FALSE
BCell	GO:0048102	biological process	autophagic cell death	8	3	0.392	1	CDKN1B,TREM2,LAPTM5	FALSE
BCell	GO:0048103	biological process	somatic stem cell division	12	2	0.952	1	KIT,MIR145	FALSE
BCell	GO:0048104	biological process	establishment of body hair or bristle planar orientation	3	1	0.771	1	CELSR1	FALSE
BCell	GO:0048105	biological process	establishment of body hair planar orientation	3	1	0.771	1	CELSR1	FALSE
BCell	GO:0048133	biological process	male germ-line stem cell asymmetric division	2	1	0.572	1	ZBTB16	FALSE
BCell	GO:0048137	biological process	spermatocyte division	1	0	1	1		FALSE
BCell	GO:0048143	biological process	astrocyte activation	23	8	0.247	1	ADORA2A,AGER,IFNG,IL1B,LRP1,TREM2,SMO,TNF	FALSE
BCell	GO:0048144	biological process	fibroblast proliferation	99	32	0.256	1	CDK6,CDKN1A,IFI30,DAB2IP,E2F1,EGFR,NLRC3,MORC3,FTH1,ABL1,KAT2A,DAZAP1,IGF1,IL13,ITGB3,LIF,LTA,KMT2A,NF1,DDR2,PLA2G1B,GNG2,PDGFC,CD248,ZMIZ1,SFRP1,SKI,TP53,RNASEH2B,E2F8,ING5,PARP10,CD74	FALSE
BCell	GO:0048145	biological process	regulation of fibroblast proliferation	85	28	0.294	1	CDK6,CDKN1A,IFI30,DAB2IP,E2F1,EGFR,NLRC3,MORC3,FTH1,ABL1,IGF1,IL13,ITGB3,LIF,LTA,KMT2A,NF1,DDR2,PLA2G1B,PDGFC,CD248,ZMIZ1,SFRP1,SKI,TP53,RNASEH2B,ING5,PARP10,CD74	FALSE
BCell	GO:0048146	biological process	positive regulation of fibroblast proliferation	52	16	0.532	1	CDK6,CDKN1A,E2F1,EGFR,ABL1,IGF1,IL13,ITGB3,LIF,DDR2,PLA2G1B,PDGFC,CD248,ZMIZ1,RNASEH2B,CD74	FALSE
BCell	GO:0048147	biological process	negative regulation of fibroblast proliferation	32	12	0.206	1	IFI30,DAB2IP,NLRC3,MORC3,FTH1,LTA,KMT2A,NF1,SFRP1,SKI,TP53,ING5,PARP10	FALSE
BCell	GO:0048148	biological process	behavioral response to cocaine	14	4	0.732	1	CDK5,EHMT2,DRD2,HOMER2	FALSE
BCell	GO:0048149	biological process	behavioral response to ethanol	9	3	0.551	1	DRD2,OPRM1,USP46	FALSE
BCell	GO:0048160	biological process	primary follicle stage	2	1	0.48	1	YTHDC1	FALSE
BCell	GO:0048162	biological process	multi-layer follicle stage	3	0	1	1		FALSE
BCell	GO:0048165	biological process	fused antrum stage	4	0	1	1		FALSE
BCell	GO:0048167	biological process	regulation of synaptic plasticity	195	64	0.306	1	CDK5,BAIAP2,SCGN,RGS14,GIPC1,CPLX2,LZTS1,PRRT2,ADORA2A,ACE,DLG4,AGER,DRD2,EPHB2,PTK2B,CPEB3,RAB3GAP1,SHANK2,ARC,CRTC1,ABL1,SIPA1L1,KAT2A,NSG1,GRID2,GRIN1,GRIN2A,HRH1,ITPR3,KIT,GRID2IP,MIR30B,RAB8A,KMT2A,NF1,NFATC4,P2RX3,PRKAR1B,PRKCG,PRKCZ,MAPK1,PRNP,LGMN,RELN,JPH3,SORCS2,TSHZ3,RARA,RASGRF1,RASGRF2,CX3CL1,SNCA,SHISA9,PRRT1,CAMK2A,SLC38A1,CAMK2B,BRSK1,SHANK3,PPFIA3,SYNGAP1,SQSTM1,SYNGR1,CD38,RIMS3	FALSE
BCell	GO:0048168	biological process	regulation of neuronal synaptic plasticity	54	20	0.305	1	DLG4,DRD2,EPHB2,RAB3GAP1,ARC,GRIN1,GRIN2A,KIT,RAB8A,KMT2A,NF1,JPH3,RASGRF1,SNCA,SHISA9,CAMK2A,CAMK2B,SHANK3,PPFIA3,SYNGAP1,SYNGR1	FALSE
BCell	GO:0048169	biological process	regulation of long-term neuronal synaptic plasticity	22	10	0.192	1	DLG4,DRD2,EPHB2,KIT,RAB8A,NF1,SNCA,CAMK2B,SHANK3,SYNGAP1,SYNGR1	FALSE
BCell	GO:0048170	biological process	positive regulation of long-term neuronal synaptic plasticity	6	3	0.369	1	EPHB2,KIT,SHANK3	FALSE
BCell	GO:0048172	biological process	regulation of short-term neuronal synaptic plasticity	13	5	0.387	1	RAB3GAP1,KMT2A,SHISA9,PPFIA3,SYNGR1	FALSE
BCell	GO:0048174	biological process	negative regulation of short-term neuronal synaptic plasticity	1	0	1	1		FALSE
BCell	GO:0048193	biological process	Golgi vesicle transport	277	69	0.662	1	TRAPPC3L,SCAMP2,LMAN2,KDELR2,TMED1,COPE,TEX261,OSBPL5,LRRK2,GOLT1A,VTI1A,CSK,CSNK1D,EXOC8,AP2A1,COPG1,EXOC6B,BICD2,MACF1,GAK,RAB26,GAS1,ANK1,ANK3,SNX8,HTT,TICAM2,ATP9B,MIA3,ARF3,ARF4,ARF5,KRT18,LAMP1,MYO18A,ARL3,RAB8A,MIA2,TRAPPC12,ANKFY1,VPS54,RAB8B,STX18,WIPI1,PEF1,EXOC1,EXOC2,ERGIC1,TBC1D14,RAB1A,SORT1,VPS52,KIF13A,RBSN,CTAGE1,CREB3L2,MPPE1,SNX2,SORL1,SPTBN1,TAPBP,UVRAG,LAPTM5,PGAP1,COG3,TRAPPC9,RAB34,CEP19,NAPA,AP3D1,SGSM2	FALSE
BCell	GO:0048194	biological process	Golgi vesicle budding	10	1	0.933	1	MYO18A	FALSE
BCell	GO:0048199	biological process	vesicle targeting, to, from or within Golgi	32	4	0.957	1	CSNK1D,TRAPPC12,WIPI1,PEF1,CEP19	FALSE
BCell	GO:0048200	biological process	Golgi transport vesicle coating	6	0	1	1		FALSE
BCell	GO:0048203	biological process	vesicle targeting, trans-Golgi to endosome	2	1	0.432	1	WIPI1	FALSE
BCell	GO:0048205	biological process	COPI coating of Golgi vesicle	6	0	1	1		FALSE
BCell	GO:0048207	biological process	vesicle targeting, rough ER to cis-Golgi	25	3	0.949	1	CSNK1D,TRAPPC12,PEF1	FALSE
BCell	GO:0048208	biological process	COPII vesicle coating	25	3	0.949	1	CSNK1D,TRAPPC12,PEF1	FALSE
BCell	GO:0048210	biological process	Golgi vesicle fusion to target membrane	4	1	0.704	1	RAB8A,RAB8B	FALSE
BCell	GO:0048211	biological process	Golgi vesicle docking	1	0	1	1		FALSE
BCell	GO:0048213	biological process	Golgi vesicle prefusion complex stabilization	2	0	1	1		FALSE
BCell	GO:0048219	biological process	inter-Golgi cisterna vesicle-mediated transport	1	0	1	1		FALSE
BCell	GO:0048227	biological process	plasma membrane to endosome transport	8	2	0.73	1	RAB35,SORT1	FALSE
BCell	GO:0048232	biological process	male gamete generation	541	121	0.845	1	BCL2L10,WFDC2,CIB1,SLC19A2,EHMT2,ABHD2,SOX30,SLC26A8,IFTAP,LRRK2,TDRD9,CCR6,M1AP,PACRG,CREM,CNBD2,PIWIL4,CCDC42,SIX5,TDRP,TDRD5,ACE,ADAMTS16,DNMT3A,ATN1,E2F1,PHC2,AGO4,TTC21A,SPAG17,CFAP221,PLD6,CCNY,TDRD6,ARMC12,FNDC3A,FOXJ3,CEP131,FOXJ1,MAST2,SYNE1,SUN1,SPO11,FSHR,MEIOB,CFAP65,GAMT,PYGO1,DAZAP1,GGT1,GHSR,AFF4,GLI1,GOLGA3,TSSK4,ZFP41,GPX4,DDX25,FOXA3,HOXA9,IHO1,STRA8,IGF2R,IL1A,INHBB,INPP5B,JAG2,C3orf62,KIT,LHCGR,LIMK2,TEX19,OCA2,PAX5,DUSP13,HOOK1,VPS54,HSPB11,SPATA6,PCSK4,ALKBH5,PIWIL2,WDR33,LGR4,PRKACA,TEX14,ARID4A,PLEKHA1,BCL2L1,TRIM27,BCL2L2,RFX2,BTBD18,BNC1,SIAH1,SPATA20,SKIL,SRC,BRCA2,SSTR3,BRDT,ZBTB16,ATAT1,CFAP43,CALR,IMMP2L,USP42,ACRBP,KDM2B,MAEL,AP3B1,RUVBL1,SGPL1,HERC2,RNF8,SPOCD1,YTHDC1,TRIP13,CDYL,ADAMTS2,TBPL1,PUM1,REC8	FALSE
BCell	GO:0048239	biological process	negative regulation of DNA recombination at telomere	2	0	1	1		FALSE
BCell	GO:0048240	biological process	sperm capacitation	31	5	0.697	1	ABHD2,SLC26A8,CCR6,PCSK4,PRKACA	FALSE
BCell	GO:0048241	biological process	epinephrine transport	10	1	0.923	1	GABBR1	FALSE
BCell	GO:0048242	biological process	epinephrine secretion	7	1	0.843	1	GABBR1	FALSE
BCell	GO:0048243	biological process	norepinephrine secretion	14	5	0.195	1	HRH3,ADORA2A,ADORA3,GHSR,STX1A	FALSE
BCell	GO:0048245	biological process	eosinophil chemotaxis	18	3	0.655	1	HRH1,CCL1,CX3CL1	FALSE
BCell	GO:0048246	biological process	macrophage chemotaxis	40	10	0.467	1	CYP19A1,PTK2B,STAP1,MMP2,CKLF,MAPK1,AZU1,TRPV4,SFTPD,SLAMF1,MMP28	FALSE
BCell	GO:0048247	biological process	lymphocyte chemotaxis	56	14	0.27	1	ADAM8,ADAM10,PADI2,PTK2B,STK39,NEDD9,CKLF,PIK3CD,PLEC,CXCL16,CCL1,CCL17,CCL22,CX3CL1,HSD3B7	FALSE
BCell	GO:0048250	biological process	iron import into the mitochondrion	2	1	0.527	1	SLC25A37	FALSE
BCell	GO:0048251	biological process	elastic fiber assembly	10	4	0.442	1	FBLN5,EFEMP2,MYH11,TNXB	FALSE
BCell	GO:0048252	biological process	lauric acid metabolic process	2	0	1	1		FALSE
BCell	GO:0048254	biological process	snoRNA localization	5	0	1	1		FALSE
BCell	GO:0048255	biological process	mRNA stabilization	54	16	0.472	1	IGF2BP1,TENT4A,CIRBP,E2F1,ELAVL1,LARP1,NOCT,PABPC1,TENT5C,RBM38,TENT4B,SLC11A1,TRAF2,TRAF5,TAF15,AXIN2,MAPKAPK2	FALSE
BCell	GO:0048259	biological process	regulation of receptor-mediated endocytosis	106	37	0.087	1	TNK2,FLOT1,CLU,DLG4,DRD2,ARC,SCRIB,RABGEF1,ANXA2,HFE,HIP1,HPCA,ANKRD13D,ITGB3,ARF6,LRPAP1,MIR185,ARRB1,MKLN1,NTF3,PLCG2,AHI1,PPT1,BMP2K,B2M,BICD1,SYK,C3,VTN,RIN3,PICALM,DTNBP1,CBL,ANKRD13A,HIP1R,CD63,TBC1D5,MAGI2,SNAP91	FALSE
BCell	GO:0048260	biological process	positive regulation of receptor-mediated endocytosis	50	19	0.117	1	CLU,DRD2,ANXA2,HFE,HIP1,ARRB1,NTF3,PLCG2,AHI1,PPT1,B2M,BICD1,SYK,C3,VTN,DTNBP1,CBL,CD63,TBC1D5,MAGI2	FALSE
BCell	GO:0048261	biological process	negative regulation of receptor-mediated endocytosis	34	10	0.321	1	DLG4,RABGEF1,ANXA2,ANKRD13D,ITGB3,ARF6,LRPAP1,MIR185,RIN3,PICALM,ANKRD13A	FALSE
BCell	GO:0048262	biological process	determination of dorsal/ventral asymmetry	10	0	1	1		FALSE
BCell	GO:0048263	biological process	determination of dorsal identity	9	0	1	1		FALSE
BCell	GO:0048264	biological process	determination of ventral identity	1	0	1	1		FALSE
BCell	GO:0048278	biological process	vesicle docking	66	20	0.427	1	CPLX2,EXOC8,SCFD2,TSNARE1,STX2,EXOC6B,STX12,RAB15,RAB8A,RAB8B,PLEK,SYTL2,EXOC1,EXOC2,RAB3B,RALB,STX1A,SYT1,STX7,PPFIA3,CAV2	FALSE
BCell	GO:0048280	biological process	vesicle fusion with Golgi apparatus	9	1	0.919	1	VTI1A	FALSE
BCell	GO:0048284	biological process	organelle fusion	149	47	0.077	1	TOM1,VAV3,SOX30,PRRT2,SNAP47,VTI1A,SYT9,PIKFYVE,PLD6,TSNARE1,STX2,AKT2,SEPTIN8,ATP13A2,STX12,VPS4A,GNAI3,GRIK5,ANXA1,ANXA2,RAB8A,PRKN,CHMP1A,ANKFY1,RAB8B,PIP4K2A,GDAP1,ARL8B,PARL,RAB20,PCDHGA3,VPS16,SLAMF1,SNCA,STX1A,SYT1,UVRAG,RAB7A,CHMP6,RUBCNL,RAB34,PIP4K2B,STX7,TMEM175,MIGA2,CAV2,VAMP8,CHMP7,TGFBRAP1	FALSE
BCell	GO:0048285	biological process	organelle fission	511	106	0.993	1	ACOT8,DNM1L,CDKN1B,DCTN2,CENPF,NEK6,EHMT2,RALBP1,TENT4A,PRAP1,LRRK2,TDRD9,M1AP,PHF13,DAPK3,DUSP1,AGO4,FOXJ3,SIRT2,ANKLE2,PDS5A,DDHD2,CLASP1,SUN1,OBSL1,CORO1C,SPO11,MEIOB,EPGN,VPS4A,RNF212,NSMCE2,ANAPC4,HSPA1B,IHO1,STRA8,IGF1,IL1A,IL1B,KIFC1,KMT5A,LIF,TEX19,LRP5,MSH5,MSX2,NUMA1,WRAP73,PRKN,CHMP1A,ACTL6B,CYRIB,GDAP1,INO80,PIWIL2,PPP2R1A,SMPD3,CHFR,PCID2,PPP2R2D,TEX14,MTFR1L,FMN2,ARID1B,RAD51B,RPL24,RPS6KA2,BTBD18,INF2,CEP85,BMP7,SMARCA4,SMARCD2,SMARCD3,BRCA2,BRDT,BUB1,TERF1,TNF,TOP2B,TTN,UBE2I,XRCC3,CHMP6,DSN1,REEP4,CALR,CDT1,ARID1A,MAD1L1,USP44,SLF1,SLX4,MAEL,AP3B1,CAV2,CDC16,PKMYT1,CTDP1,CHMP7,TRIP13,KIF20B,ARHGEF10,MTFR1,ESPL1,DLGAP5,CDC42,REC8	FALSE
BCell	GO:0048286	biological process	lung alveolus development	46	12	0.744	1	ADA,ACE,FGFR2,SLC7A11,HOXA5,LIF,ERRFI1,SMPD3,STRA6,SFTPD,TCF21,STK40	FALSE
BCell	GO:0048289	biological process	isotype switching to IgE isotypes	6	3	0.125	1	CLCF1,STAT6,NDFIP1	FALSE
BCell	GO:0048291	biological process	isotype switching to IgG isotypes	14	6	0.08	1	SLC15A4,IL2,MSH2,PTPRC,NDFIP1,CD40	FALSE
BCell	GO:0048293	biological process	regulation of isotype switching to IgE isotypes	6	3	0.125	1	CLCF1,STAT6,NDFIP1	FALSE
BCell	GO:0048294	biological process	negative regulation of isotype switching to IgE isotypes	2	1	0.568	1	NDFIP1	FALSE
BCell	GO:0048295	biological process	positive regulation of isotype switching to IgE isotypes	4	2	0.11	1	CLCF1,STAT6	FALSE
BCell	GO:0048296	biological process	regulation of isotype switching to IgA isotypes	6	4	0.082	1	MSH2,TGFB1,NSD2,TNFSF13	FALSE
BCell	GO:0048297	biological process	negative regulation of isotype switching to IgA isotypes	1	0	1	1		FALSE
BCell	GO:0048304	biological process	positive regulation of isotype switching to IgG isotypes	10	4	0.149	1	IL2,MSH2,PTPRC,CD40	FALSE
BCell	GO:0048308	biological process	organelle inheritance	15	2	0.933	1	MAPK1,YWHAZ	FALSE
BCell	GO:0048311	biological process	mitochondrion distribution	13	4	0.42	1	DNM1L,LRRK2,TRAK1,KAT2A	FALSE
BCell	GO:0048312	biological process	intracellular distribution of mitochondria	6	3	0.158	1	DNM1L,LRRK2,KAT2A	FALSE
BCell	GO:0048313	biological process	Golgi inheritance	15	2	0.933	1	MAPK1,YWHAZ	FALSE
BCell	GO:0048318	biological process	axial mesoderm development	8	4	0.152	1	EPHA2,EPB41L5,AXIN1,FOXH1	FALSE
BCell	GO:0048319	biological process	axial mesoderm morphogenesis	4	3	0.136	1	EPHA2,EPB41L5,AXIN1	FALSE
BCell	GO:0048320	biological process	axial mesoderm formation	3	2	0.335	1	EPHA2,AXIN1	FALSE
BCell	GO:0048321	biological process	axial mesodermal cell differentiation	1	0	1	1		FALSE
BCell	GO:0048322	biological process	axial mesodermal cell fate commitment	1	0	1	1		FALSE
BCell	GO:0048327	biological process	axial mesodermal cell fate specification	1	0	1	1		FALSE
BCell	GO:0048332	biological process	mesoderm morphogenesis	74	19	0.9	1	EPHA2,FGFR2,KDM6B,AHDC1,SETD2,ITGB1,ITGB3,ITGB4,MIR145,MIR200C,LEF1,PRKACA,EPB41L5,BMP7,TXNRD1,WLS,AXIN1,TRIM15,KLF4,HAND1	FALSE
BCell	GO:0048333	biological process	mesodermal cell differentiation	34	8	0.872	1	FGFR2,KDM6B,ITGB1,ITGB3,ITGB4,MIR145,MIR200C,TRIM15,KLF4	FALSE
BCell	GO:0048337	biological process	positive regulation of mesodermal cell fate specification	1	0	1	1		FALSE
BCell	GO:0048338	biological process	mesoderm structural organization	1	0	1	1		FALSE
BCell	GO:0048339	biological process	paraxial mesoderm development	17	2	0.987	1	LEF1,EPB41L5	FALSE
BCell	GO:0048340	biological process	paraxial mesoderm morphogenesis	10	1	0.987	1	LEF1	FALSE
BCell	GO:0048341	biological process	paraxial mesoderm formation	7	1	0.953	1	LEF1	FALSE
BCell	GO:0048342	biological process	paraxial mesodermal cell differentiation	2	0	1	1		FALSE
BCell	GO:0048343	biological process	paraxial mesodermal cell fate commitment	2	0	1	1		FALSE
BCell	GO:0048352	biological process	paraxial mesoderm structural organization	1	0	1	1		FALSE
BCell	GO:0048368	biological process	lateral mesoderm development	15	3	0.852	1	DAND5,SMO,FOXH1	FALSE
BCell	GO:0048369	biological process	lateral mesoderm morphogenesis	4	0	1	1		FALSE
BCell	GO:0048370	biological process	lateral mesoderm formation	4	0	1	1		FALSE
BCell	GO:0048371	biological process	lateral mesodermal cell differentiation	3	0	1	1		FALSE
BCell	GO:0048372	biological process	lateral mesodermal cell fate commitment	1	0	1	1		FALSE
BCell	GO:0048377	biological process	lateral mesodermal cell fate specification	1	0	1	1		FALSE
BCell	GO:0048378	biological process	regulation of lateral mesodermal cell fate specification	1	0	1	1		FALSE
BCell	GO:0048382	biological process	mesendoderm development	9	2	0.869	1	SSBP3,LDB1	FALSE
BCell	GO:0048384	biological process	retinoic acid receptor signaling pathway	31	8	0.839	1	ESRRG,RARA,RARG,RXRA,RXRB,ACTN4,CALR,DHRS3	FALSE
BCell	GO:0048385	biological process	regulation of retinoic acid receptor signaling pathway	16	2	0.972	1	CALR,DHRS3	FALSE
BCell	GO:0048386	biological process	positive regulation of retinoic acid receptor signaling pathway	5	0	1	1		FALSE
BCell	GO:0048387	biological process	negative regulation of retinoic acid receptor signaling pathway	9	2	0.885	1	CALR,DHRS3	FALSE
BCell	GO:0048388	biological process	endosomal lumen acidification	12	3	0.507	1	FASLG,ATP6V0C,ATP6V0A1	FALSE
BCell	GO:0048389	biological process	intermediate mesoderm development	2	0	1	1		FALSE
BCell	GO:0048390	biological process	intermediate mesoderm morphogenesis	1	0	1	1		FALSE
BCell	GO:0048391	biological process	intermediate mesoderm formation	1	0	1	1		FALSE
BCell	GO:0048392	biological process	intermediate mesodermal cell differentiation	1	0	1	1		FALSE
BCell	GO:0048468	biological process	cell development	2055	640	0.076	1	ABI1,SH2B3,UST,TSPAN2,WASF2,TENM1,CDK5,CDK6,FLOT1,GDF11,MAEA,SEMA3A,NDRG1,ARIH2,BAIAP2,HOXB13,SEMA6B,SEMA4D,SEMA4B,CEBPB,CIB1,DEAF1,PDLIM5,RGS14,IGF2BP1,SPINT2,AVIL,B3GNT2,TBR1,EHMT2,EHD1,FERMT2,RAB35,ABHD2,SOX30,WDR5,LDB3,LZTS1,AKAP13,DUSP10,ADPRHL1,CHRNB2,RNF157,ARHGEF25,ALPK2,FAM210B,SLC26A8,WFIKKN1,ADD1,CLU,LRRK2,FRMD6,CCR6,NRN1L,MSI2,WFIKKN2,KDF1,CNP,COMP,KLHL40,ADORA2A,PACRG,GPAT4,UNC5D,CRMP1,RFLNA,CSRP2,CCDC42,SIX5,CUX1,DAB2IP,IRX2,PRAG1,CFAP418,DAG1,ZFPM1,DCC,TDRD5,ACE,DDB1,DCLK2,DACT2,COL22A1,DGUOK,DIO3,DLG4,DLX5,AGER,DNASE1L2,DOCK1,DPYSL2,DRD2,RCAN1,DVL3,E2F1,E2F4,ECE1,EDNRA,EFNA5,EPHA2,TTC21A,SPAG17,CFAP221,ANKRD23,MARK2,PLD6,SAMD14,CTTN,EPAS1,EPHA1,EPHB2,EPHB4,EPHB6,NR2F6,ERBB2,AKT1,AKT2,ALAS1,EXT1,ALCAM,PTK2B,FBLN1,FASN,FAT1,UNC5B,FBN1,ADGRF5,TDRD6,PI16,ARMC12,PHACTR1,FES,FGFR2,FHL2,LAMB4,CPEB3,LMTK2,NTNG1,FNDC3A,ZNF365,BTBD3,SIRT2,P2RX2,CEP131,FOXJ1,PALLD,MYO16,MYT1L,TNIK,EXPH5,SIPA1L3,SARM1,NFASC,PLXND1,FLI1,FLII,MAPK8IP3,DIP2A,CYFIP1,JMJD6,ARC,COBL,KIF13B,CUX2,NEDD4L,OBSL1,CRTC1,ADNP,NCS1,GRIP1,MACF1,SCRIB,CLCF1,CORO1C,SPO11,FLRT2,FLRT1,BRD1,ALK,PANX1,MTOR,ABL1,FYN,CFAP65,NGEF,GAK,VAX2,WHRN,CLIC4,ZNF385A,GAP43,ADGRA2,TSKU,SIPA1L1,SS18L1,DNM3,AUTS2,PYGO1,TANC2,NPHP4,TIAM2,GATA3,GBX2,HEYL,MYOF,LATS2,GFI1,B4GALT1,CYFIP2,ANKRD1,FOXP1,UQCRQ,INPP5J,AFF4,CNTN6,RND1,GLI1,CECR2,GP9,TSSK4,LAMA1,SYPL2,ANGPT2,GPER1,GPRIN3,ANK3,RAPGEF1,GRID2,GIT1,SETD2,DDX25,GSK3A,GSTM3,TMOD2,EEF2K,CERS2,EFEMP2,ANXA2,NCKAP1L,HEXA,VSX1,KCNIP2,HGF,HIF1A,HMGB1,HOXA5,PRMT1,APLP1,APLP2,IHO1,ZDHHC21,GLDN,IFNG,STRA8,IGF1,IGF1R,RTN4RL2,IKBKB,IL1A,IL1B,IL2,FASLG,IL6ST,INHBB,INSM1,ITGB1,ITGB3,ITGB4,ITGB7,SVBP,NRROS,ARF4,KCNQ1,KIF5C,KIT,ARF6,BLOC1S3,LAMA3,LAMA5,LAMB1,LAMB3,LIF,RHOH,LMNA,LMX1A,ARL3,LRP1,LRP5,LTA,LYN,MIR200C,MIR208A,SMAD7,MAG,ARSB,MATN1,MBP,MEIS1,RAB8A,MET,MELTF,KITLG,AFDN,MMP2,MOV10,MPL,CCDC88C,RHEX,MSH2,MSX2,MYH6,MYH7,MYH9,MYH11,MYL2,MYO1E,NAGLU,NCAM1,NCK1,NEB,RERE,NEDD9,NEK3,NEUROD1,NF1,NFATC4,NFE2L2,NFIB,NGF,NOTCH3,NOTCH4,NTF3,NTRK1,ROR1,ROR2,NR4A2,RNF165,OCA2,OPRM1,P4HB,MINK1,CHST11,PAK1,PRKN,IRX4,ASAP1,HDGFL3,PBX1,SHANK1,LEF1,NIN,ABI3,ZBTB7A,HOOK1,PDE2A,ACTL6B,PDE4D,STYXL1,ASB2,SERPINF1,SYT17,PGM5,PIK3R1,PIP4K2A,PITX2,BCL11A,PLEC,PMP22,PODXL,TREM2,SEMA5B,ADAMTSL4,DLL4,PCSK4,AHI1,SEMA4C,PPP1CC,PIWIL2,PPP2R1A,RNF220,PEF1,IMPACT,PPT1,SMPD3,CARMIL1,PPP1R9A,CHD7,PRKACA,LIMS2,RADIL,PARVA,PRKCH,PRKCZ,BIN3,PRKDC,MAPK1,PROC,PARD3,RELN,B2M,FMN2,PAK6,RGMA,FAM20C,CAMK1D,RTN4,SMURF1,ZMIZ1,TENM2,DSCAML1,MYORG,SLC12A5,KIDINS220,PTK7,SEMA6A,ISLR2,SHROOM3,EPB41L5,SHTN1,CPNE5,SEMA4G,PRX,SPTBN4,PTPN6,PTPRC,PTPRG,PTPRO,PTPRS,NECTIN1,PXN,PEX5,RAB1A,RAP2A,RARA,RARG,RASGRF1,ARID4A,TRPV4,RET,BCL2L1,RFX2,RFX3,RGS4,RNF2,RP1,RPL24,RPS6KA2,RREB1,RYR1,BDNF,S100A8,S100A10,BFSP1,SCN1B,CX3CL1,SDC1,PRDM1,TNN,BLK,CDH23,PARVG,MAP2K4,SFRP1,SGK1,CLRN2,SEBOX,BNC1,SHOX2,SMYD3,CREB3L2,SIAH1,ST6GAL1,NIBAN2,BCL11B,SKI,SKIL,SLC8A1,BMP7,SLIT1,SLIT3,TMEM108,SMARCD3,SMO,SORL1,SOX15,SPI1,SPINT1,SRC,BRCA2,ST14,BSG,SYT1,KLF5,TBCD,TCOF1,TGFB1,TGFBR2,TGFBR3,THRB,THY1,TIAL1,TIAM1,TJP1,TLR4,TNF,TNFRSF1A,TNFRSF1B,TNNT2,TOP2B,TP53,TP73,TPM1,C3,TRIO,TTN,TTPA,UGDH,UGT8,EZR,TRPV1,MYRF,WNT10B,WT1,XBP1,YWHAZ,ZBTB16,DDR1,LRP8,SH3TC2,TUT7,LRRK1,FZD3,CLMN,FBXO31,PEAK1,HDAC11,PDZD7,ATAT1,DOCK5,SEMA6D,TRIM46,CFAP43,PBX4,SLC44A4,MPIG6B,COL18A1,ACTN4,CALR,SLC7A5,CAMK2A,STMN4,CAMK2B,ITM2C,CAMK2G,SPRY4,CAPN3,PICALM,AXIN1,AXIN2,CCM2,FAM172A,PLA2G10,OBSCN,ADGRV1,DTNBP1,ARID5B,ANTXR1,BFSP2,STK24,TMEM79,RASAL1,NCK2,BRSK1,ACRBP,KIRREL3,NTNG2,SORBS2,MYO18B,SEMA7A,AGBL4,MAEL,CNTNAP1,GAS7,SHANK3,MICALL1,DIXDC1,TCAP,CAV2,RUNX2,KLF7,RUNX1,UNC5C,RUNX3,ACTN1,SERPINH1,FGF18,NRP2,NRP1,SYNGAP1,CFLAR,ARHGEF7,HERC1,RAB29,CDK5R2,PLOD3,LIMD1,KALRN,BRSK2,RNF8,SEMA5A,TBX18,LRP5L,CBFA2T2,CTDP1,PLXNA4,CD3E,BOC,MYOM2,YTHDC1,NOLC1,DLG5,RPS6KA5,GPR37L1,KLF4,NREP,TRIP13,CPNE6,SLC9A3R1,NRXN3,TJP2,CDYL,MAP4K4,AKAP6,TBPL1,CD38,KIF20B,FEZ2,FEZ1,ARHGEF10,GPRIN2,HDAC9,IFT140,RIPOR2,TOX,MAML1,FARP2,MAGI2,PLPPR4,IQSEC1,WDR1,CDC42,REC8	FALSE
BCell	GO:0048469	biological process	cell maturation	181	50	0.391	1	GDF11,MAEA,HOXB13,ABHD2,FAM210B,SLC26A8,LRRK2,CCR6,GPAT4,TDRD5,EDNRA,PLD6,EPAS1,PTK2B,TDRD6,SIRT2,BRD1,GATA3,RND1,VSX1,KCNIP2,HIF1A,HOXA5,GLDN,RHEX,NR4A2,ZBTB7A,ACTL6B,BCL11A,PCSK4,PPP2R1A,PRKACA,FAM20C,SPTBN4,RET,RFX3,RPS6KA2,BFSP1,CX3CL1,BNC1,BRCA2,C3,TUT7,PLA2G10,BFSP2,TMEM79,RUNX2,TRIP13,FARP2,REC8	FALSE
BCell	GO:0048477	biological process	oogenesis	97	24	0.644	1	EHMT2,TDRD5,EDNRA,PLD6,PTK2B,TDRD6,SIRT2,SPO11,PANX1,IHO1,STRA8,IGF1,INHBB,PIWIL2,PPP2R1A,FMN2,RPS6KA2,SEBOX,BNC1,SRC,BRCA2,TUT7,YTHDC1,TRIP13,REC8	FALSE
BCell	GO:0048478	biological process	replication fork protection	9	1	0.917	1	BRCA2	FALSE
BCell	GO:0048483	biological process	autonomic nervous system development	45	19	0.158	1	SEMA3A,EDNRA,KIF26A,GATA3,GBX2,HLX,INSM1,PHOX2A,NF1,NTRK1,ACKR3,RET,TFAP2A,TFAP2B,VCAM1,FZD3,NRP2,NRP1,NAV2,PLXNA4	FALSE
BCell	GO:0048484	biological process	enteric nervous system development	13	5	0.457	1	EDNRA,KIF26A,HLX,PHOX2A,RET	FALSE
BCell	GO:0048485	biological process	sympathetic nervous system development	22	11	0.109	1	SEMA3A,EDNRA,GATA3,INSM1,PHOX2A,NF1,NTRK1,TFAP2B,FZD3,NRP2,NRP1,PLXNA4	FALSE
BCell	GO:0048486	biological process	parasympathetic nervous system development	17	7	0.483	1	PHOX2A,ACKR3,TFAP2A,NRP2,NRP1,NAV2,PLXNA4	FALSE
BCell	GO:0048488	biological process	synaptic vesicle endocytosis	61	22	0.226	1	CDK5,FCHO2,NOSTRIN,LRRK2,ABCA13,DNM1,PIP5K1C,SCRIB,GAK,DNM3,ARF6,RAB27B,ITSN1,SH3GL1,SNCA,STX1A,SYT1,CALM3,PICALM,SYNJ2,AP3D1,SNAP91	FALSE
BCell	GO:0048489	biological process	synaptic vesicle transport	40	14	0.225	1	CDK5,BORCS5,LRRK2,DNM1,KIF5C,BLOC1S3,PRKN,SNCA,TRIM46,PICALM,DTNBP1,AP3B1,AP3D1,SNAP91	FALSE
BCell	GO:0048490	biological process	anterograde synaptic vesicle transport	19	6	0.463	1	BORCS5,BLOC1S3,TRIM46,DTNBP1,AP3B1,AP3D1	FALSE
BCell	GO:0048496	biological process	maintenance of animal organ identity	5	2	0.373	1	ADGRV1,IQCB1	FALSE
BCell	GO:0048499	biological process	synaptic vesicle membrane organization	24	9	0.223	1	PRRT2,SNAP47,SYT9,STX2,GRIK5,STX1A,SYT1,AP3D1,SYNGR1	FALSE
BCell	GO:0048505	biological process	regulation of timing of cell differentiation	11	0	1	1		FALSE
BCell	GO:0048511	biological process	rhythmic process	293	75	0.829	1	DNM1L,NR1H3,CDK5,NCOA2,MYBBP1A,ATG7,RAI1,GPR176,CHRNB2,ADORA2A,CREBBP,CREM,CRY2,PARP1,CSF2,CSNK1D,CSNK1E,DDB1,DDC,DRD2,NR2F6,KDM2A,CRTC1,ADNP,OPN3,MTOR,FSHR,NR5A1,NOCT,GDF10,GNA11,GNAQ,FBXL22,HNRNPL,IGF1R,LHCGR,SRRD,KMT2A,MMP2,MMP19,MTNR1A,NAGLU,NFIL3,NPAS2,NTRK1,OPRL1,OPRM1,PAM,HEBP1,DTL,SERPINF1,PPP1CC,ENOX1,PIWIL2,LGR4,PRKCG,PRKDC,PTPRN,PLEKHA1,RORA,FBXL17,SLIT3,SP1,SRC,SRD5A1,STAT5B,HNF1B,TNF,TP53,TRPM2,USP7,RBM4B,CUL4A,SGPL1,KCNH7,SPSB4,ADAMTS1,NCOR2	FALSE
BCell	GO:0048512	biological process	circadian behavior	45	12	0.688	1	NCOA2,GPR176,CHRNB2,ADORA2A,PARP1,CSF2,CSNK1E,DRD2,MTOR,NAGLU,OPRL1,SRD5A1,TP53	FALSE
BCell	GO:0048514	biological process	blood vessel morphogenesis	664	196	0.233	1	AKT3,HDAC5,ADAM8,WASF2,RAMP1,VAV3,HOXB13,CIB1,GNA13,CNMD,ESM1,PLCD3,COL4A1,COL4A2,COMP,PIK3R6,CCBE1,CCN2,DAB2IP,AMOTL1,DAG1,ACE,BMPER,COL22A1,EDNRA,VSTM4,EPHA2,ENPEP,EPAS1,EPHA1,EPHB2,HIPK1,EPHB4,ERBB2,AKT1,ETS1,F3,PTK2B,UNC5B,ADGRF5,FGFR2,PLXND1,FLT1,JMJD6,SASH1,ALOX5,ABL1,GAB1,EPGN,PRKD2,CLIC4,ADGRA2,TIPARP,GBX2,B4GALT1,GHSR,GJA5,AGO2,GLUL,GPLD1,LAMA1,ANGPT2,HIPK2,SETD2,EPN1,EFEMP2,ANXA1,ANXA2,HGF,HHEX,HIF1A,HK2,NR4A1,HOXA3,HOXA5,HSPG2,IL1A,IL1B,FASLG,IL10,ITGA5,ITGB1,ITGB3,JAK1,MIA3,KRT1,LEPR,LOXL2,LRP1,LRP5,MIR126,MIR130A,MIR145,MIR185,MIR200B,MIR200C,MIR30A,MIR30B,SMAD7,MEIS1,MMP2,MMP14,MMP19,MYH9,MYLK,MYO1E,NF1,NFATC4,NFE2L2,NINJ1,NOTCH3,NOTCH4,EGFL7,LEF1,HDAC7,SERPINF1,PIK3CD,PKM,PKNOX1,SERPINF2,DLL4,BCAS3,CHD7,PARVA,PRKCA,PRKCB,MAP2K5,ADAMTS9,ACKR3,PLXDC1,ZMIZ1,MIR451A,SEMA6A,JCAD,RNF213,ARHGAP22,RORA,SARS1,CEACAM1,CX3CL1,PRDM1,TNN,SFRP1,STRA6,HIF3A,SHC1,NIBAN2,SMO,SP1,SPARC,SPI1,SRPK2,STIM1,STK4,BSG,SYK,KLF5,TCF21,TERT,TFAP2B,NR2F2,TGFB1,TGFBR2,TGFBR3,THY1,TJP1,TNF,C3,VAV2,WT1,XBP1,YWHAZ,PXDN,E2F8,CALD1,COL18A1,CCM2,ANGPTL6,EMILIN2,CASP8,MYO18B,RSPO3,RUNX1,TNFSF12,FGF18,NRP2,NRP1,SGPL1,FOXH1,OTULIN,SEMA5A,SH2D2A,STARD13,LRP5L,ADGRG1,KLF4,HAND1,ADAMTS1,CD40,HDAC9,SLC12A6	FALSE
BCell	GO:0048515	biological process	spermatid differentiation	182	38	0.77	1	CIB1,EHMT2,ABHD2,SOX30,SLC26A8,CCR6,PACRG,CCDC42,SIX5,TDRD5,TTC21A,SPAG17,CFAP221,PLD6,ARMC12,FNDC3A,CEP131,MAST2,SPO11,CFAP65,PYGO1,AFF4,GLI1,TSSK4,DDX25,KIT,OCA2,HOOK1,VPS54,PCSK4,PRKACA,RFX2,CFAP43,ACRBP,RNF8,TRIP13,CDYL,TBPL1,REC8	FALSE
BCell	GO:0048519	biological process	negative regulation of biological process	5351	1452	0.072	1	ADA,AKT3,ACOT8,ABI1,TANK,SRA1,MIR665,MIR922,MIR885,MIR937,MIR365A,HDAC5,BCL2L10,SH2B3,MIR1207,RANBP9,DNAJB6,MICA,NR1H3,PTPRU,TSPAN32,ADAM8,TRIM10,HIPK3,TRAP1,LPCAT3,WASF2,TENM1,RNF41,PSME3,MPHOSPH9,ADAM10,CDK5,TRIM13,CDK6,GDF11,CD96,LRRC17,CDKN1A,CDKN1B,RGS19,SPEG,BCKDK,MAEA,ADAR,IKZF1,SEMA3A,CORO2B,DLC1,NDRG1,WFDC2,RBM14,IFI30,PFDN6,HOXB13,NCOA2,SEMA6B,SEMA4D,SEMA4B,CEBPB,MYBBP1A,CIB1,DEAF1,CHERP,MXD4,HEXIM1,TXNIP,CENPF,RGS14,IGF2BP1,SPINT2,CTCF,GNA13,AVIL,CETP,TBR1,RAI1,CTSC,GIPC1,ZMYND11,SRSF10,ZNF274,GJB6,PDE10A,PPP1R13L,ARID5A,FGL2,EHMT2,RNPS1,FASTK,SUB1,FERMT2,KCNQ1OT1,COPS5,SLC27A4,LILRB4,CCDC85B,LILRA2,TENT4A,ABHD2,CNMD,SOX30,CHD3,CHD4,WDR5,ADAMTS5,CIT,FOXN3,CHGA,KPTN,ERLIN2,BAZ1A,LZTS1,WIF1,FZD10,DUSP10,PADI2,PRRT2,PACSIN2,HRH3,MRAP2,TREX1,KLF12,PNKP,NACC1,ADCY7,U2AF2,CHRNB2,CYGB,RNF157,OSBPL8,CIRBP,FCRL3,CISH,NOSTRIN,ALPK2,EVI5L,FOXP4,CLNK,ARAP1,AGAP2,WFIKKN1,RFFL,ZNF354B,ADD1,PRAP1,CLU,LRRK2,CLTC,AEBP2,TDRD9,JDP2,CCR7,WFIKKN2,SLC43A2,ZNF491,TNFAIP8L1,JSRP1,MFSD12,WTIP,KDF1,CNR2,COL4A2,COL5A1,COL7A1,COMP,FAM3D,KLHL40,TRIM71,CD200R1,LRRC15,PPARGC1B,ADORA2A,PACRG,TRIM40,MTPN,NACC2,CREBBP,ATF6B,CREM,ADORA3,CRMP1,SOGA1,CRY2,DCANP1,CRYBA1,PARP1,PIWIL4,CSF2,PRICKLE1,BCDIN3D,RFLNA,CSK,A2ML1,CSNK1E,CSNK2B,CARMIL2,ZNF688,CD300LF,TMC8,CSTA,SIX5,CTBP1,GLIS1,CCN2,DCST1,BNIPL,CLDN19,CTNND1,CHADL,COPS9,PUS10,CTSZ,CUX1,ZNF827,DAB2IP,IRX2,CYLD,GRK2,PRAG1,NKX6-3,CYP19A1,AP2A1,CD55,DAG1,DAPK3,DAXX,ZFPM1,DEDD2,DCC,ACE,DDB1,PARP15,BBS12,DCLK2,ZBTB49,ZNF366,DACT2,BMPER,TMEM64,GLIS3,ZNF169,PTCRA,DGUOK,DHCR24,NQO1,DIAPH1,DLG4,AGER,DNMT3A,DRD2,ATN1,RCAN1,HBEGF,DTX1,DUSP1,E2F1,E4F1,ABCA1,PHC2,AGO4,EFNA5,EGFR,DCP1B,EPHA2,PATL2,NLRC3,AIF1,ELANE,ELAVL1,DAND5,ELF1,CC2D1B,SPRED2,FLCN,ZBTB7C,CTTN,ENO1,EPHA1,EPHB2,NR2F6,ERBB2,ERBB3,AKT1,AKT2,ERN1,ESR2,ETS1,ETV3,ETV6,PTK2B,FBLN1,SMTNL1,UNC5B,STOX1,TPCN2,PATL1,FBN1,FBN2,EFEMP1,BEND6,ADGRF5,PI16,ZBTB12,KDM1B,JAZF1,FCN1,FOXK1,ADGRG3,FGFR3,FGFR2,FGR,FHIT,FHL2,RASA3,SCAF8,CPEB3,ANKRD6,ZHX2,ZNF365,BAHD1,SBNO2,MMRN1,ZP1,PLA2R1,SIRT2,SHANK2,SCMH1,KDM2A,MAPKBP1,FOXJ1,MYO16,SAMD4A,MYT1L,SWAP70,FOXO1,KDM4C,PEG10,ZNF423,SARM1,TNRC6B,PLXND1,FLII,ANKLE2,LRCH1,GRAMD4,MAPK8IP3,DIP2A,CYFIP1,FLT1,ZC3H4,PLCL2,ARC,TMEM131L,PDS5A,ZC3H7B,CLEC16A,WWC1,SMG6,MGRN1,CUX2,NEDD4L,CLASP1,LARP1,PPP1R13B,ARHGEF18,TNS2,CRTC1,ADNP,ATP13A2,EXOSC2,RHOQ,CBX6,ISCU,TNFRSF13B,SCRIB,MORC3,CLCF1,RBFOX2,LILRA4,DDAH2,LEMD3,OPN3,CORO1C,ZMYND8,CBLC,TRIM29,SLC7A11,SH3BP4,AIPL1,MAFF,ALK,FXN,ALOX5,PELI3,MTOR,FTH1,ABL1,NR5A1,FYN,ZBTB38,ETFBKMT,RNF169,GABBR1,MCOLN2,PAN3,GCSAM,NGEF,GAK,VAX2,TNFAIP8,NOCT,SPEF1,CLIC4,WWTR1,ZNF385A,PNKD,ADGRA2,TIPARP,TSKU,TKFC,ACOT11,CHD5,DNM3,ANKRD17,APPL1,GPSM1,ZBTB20,TRAF3IP1,LRRC32,KIF26A,RGS22,NPHP4,GAS1,PTPN22,STAP1,GATA3,SERGEF,KAT2A,HEYL,GCNT2,LATS2,IL36RN,BSCL2,GDF10,AMFR,GFI1,B4GALT1,GHR,GHSR,PABPC1,GJA5,FOXD3,SND1,ANKRD1,FOXP1,DKK3,INPP5J,CPAMD8,ZNF777,AGO2,VPS4A,HCAR1,NMRK2,RND1,SMPDL3B,TP53TG5,HPGDS,GLG1,RABGEF1,STK39,GLI1,GLO1,GLRA1,GNA12,GNAI2,GNAI3,GNAQ,GP9,GPC1,GPLD1,RBM20,BCL9L,PGP,GPR17,GPR18,METRNL,KCTD1,SSC5D,TAFA3,ANGPT2,GPER1,FFAR1,TRIM59,GRK5,GPX4,ANK3,GRB10,GRID2,TRIB2,GIT1,HIPK2,GRIN2A,ZC3H7A,NR3C1,PYCARD,TAGLN3,CXCL1,GSK3A,GSN,TMOD2,EEF2K,GPR171,EPN1,GPR132,SERTAD3,IL19,CERS2,STRN3,NOP53,EFEMP2,TLX3,GZMB,H1-0,ANXA1,ANXA2,HADH,HCLS1,HTT,ANXA4,NCKAP1L,HFE,ANXA5,HGF,HHEX,HIF1A,HIVEP1,HK2,HLA-DOA,HLA-DOB,HLX,HMGB1,NR4A1,HNRNPL,HOXA5,HOXA9,HPCA,HOXD8,HPN,PRMT1,HSBP1,BIRC2,HSF1,HSPA1B,APLP1,HSPG2,SNAI3,APLP2,UBAC2,CENATAC,ANKRD13D,CLEC4G,IRF8,SPOPL,ZC3H12D,COL28A1,IFIT3,IFNG,ZFP57,KIF24,IGF1,IGF1R,RBPMS2,ARPIN,IGFBP6,IGFBP7,RTN4RL2,ZNF445,IKBKB,IL1A,IL1B,IL2,IL2RA,FASLG,IL4R,IL6ST,IL7,IL10,IL13,FOXK2,ILF3,INHA,INHBB,INPP5A,INPP5D,INPPL1,INSM1,IRF2,IRF4,IRS1,ISG20,ITGA5,ITGAM,ITGB1,ITGB2,ITGB3,ITIH1,ITPKB,ITPR1,ITPR3,JAK3,JARID2,TBC1D10C,SVBP,MIA3,NRROS,SLC27A1,ARF4,KCNQ1,KIT,ARF6,KLRD1,KRT1,KRT6A,KRT18,KMT5A,NUGGC,SKOR1,GRID2IP,LCK,MUC21,LEPR,LETM1,LFNG,LGALS9,LHCGR,LIF,LIMK2,RHOH,MYO18A,LMNA,TEX19,LMX1A,KLHL31,LOXL2,VWC2L,ZBTB34,LRP1,LRP5,LRPAP1,LTA,LYN,MIR126,MIR130A,MIR130B,MIR139,MIR141,MIR144,MIR145,MIR185,MIR192,MIR194-2,MIR200B,MIR200C,MIR203A,MIR208A,MIR25,MIR30A,MIR30B,MIR93,MIR9-3,ARRB1,SMAD7,MAG,PIM3,MBP,MC1R,MCC,MCM2,MEFV,MEIS1,MET,MELTF,MGAT5,KITLG,MGMT,KMT2A,MLLT1,AFDN,MLLT6,MMP2,MMP14,MOV10,MPO,CCDC88C,MIR326,MIR339,MIR340,MIR376C,MSH2,MSX2,MT2A,MUC1,MUTYH,MXI1,SERPINC1,MYH9,MYL2,ATF3,CEACAM6,NCK1,RERE,NEDD9,NEUROD1,NF1,NFATC1,NFATC4,NFE2L2,NFIB,NFIC,NFIL3,NFIX,NFKBIL1,NGF,NOTCH3,NOTCH4,NPAS2,NTF3,NTRK1,DDR2,NR4A2,OAS2,OAS3,OGG1,TIFAB,OPRD1,OPRL1,OPRM1,ORC2,P2RX4,P2RY6,PA2G4,FURIN,CHST11,SERPINB2,PAK1,PRKN,PAX5,ASAP1,PAX7,HDGFL3,PBX1,PC,PDE11A,SHANK1,PCDHGC3,SLC35C2,ZBTB7B,ADIPOR1,MRNIP,VPS28,EGFL7,LEF1,CRBN,CHMP1A,DUSP13,ABI3,CRIM1,GMIP,PHF21A,PDCD1,ZBTB7A,CRLF3,PDE2A,ACTL6B,PDE4B,PRKAG2,PDE4D,EVL,DTL,CXXC5,PPHLN1,VPS54,HDAC7,CYRIB,AZIN1,PIAS4,TRIM33,KLF13,STYXL1,ASB1,ENPP1,SUFU,LSM7,HECA,NLK,CAB39,WWOX,SERPINF1,TM7SF3,MAP3K20,PEX14,PFDN5,PHF1,PHF2,SERPINB5,SERPINB9,SERPINB10,PIK3R1,PIK3R2,PIP4K2A,PLAU,BCL11A,IL17D,UBASH3A,PLCG2,TPCN1,PLEC,PLEK,SERPINF2,FXYD1,PMP22,FGFRL1,EXOSC10,ACP5,TLR9,PODXL,ERRFI1,TREM2,SSH1,SEMA5B,RETREG1,POR,DLL4,PARP14,PPARD,LEPROT,CTSA,AHI1,CDHR2,BCAS3,ASPN,TENT5C,ALKBH5,RNF43,PXK,SEMA4C,DUS2,LIME1,PARP16,SSH3,BANP,TESC,BANK1,UACA,IFT57,AVP,AKIRIN2,PIWIL2,PPP1R10,SHQ1,PPP2R1A,DNAJC17,NAT10,PTPA,KIRREL1,WDR41,PPP2R5C,SLC35C1,LAPTM4B,IMPACT,LGR4,PIDD1,PPT1,MEG3,DNAJA4,PARL,SMPD3,PRG2,RBM38,SOX6,CDKN2AIP,CARMIL1,PRR5,AMBRA1,CHD7,RNF126,PRKACA,NPLOC4,LIMS2,FRMD4A,CHFR,PRKAR1B,PRKAR2A,PRKCA,PRKCB,PCID2,TRERF1,PRKCE,PRKCG,PAG1,PRKCH,PKN1,PRKCZ,PRKDC,PRKG2,APOM,MAPK1,MAP2K5,PCDHGC5,PCDHGC4,TEX14,PRLR,PRNP,PROC,SUSD2,MRAP,CRTAM,MEPCE,PARD3,LGMN,PRTN3,AZU1,TRIM39,B2M,JPH1,FMN2,SPHK2,RAD18,PMEPA1,RGMA,CTNNBIP1,ADAMTS9,ACKR3,PCBP4,AVEN,PNPLA2,CAMK1D,RTN4,SMURF1,ZNFX1,CORO1B,CEMIP,PTBP1,JPH3,PTGER4,AICDA,MIR451A,MIR376B,MIR493,TENM2,CNOT6,CRACD,MTA3,ZNF608,RPTOR,TBC1D14,SORCS2,DISP3,ZNF398,SEMA6A,RIC1,TSHZ3,ZBTB2,ZBTB4,EPB41L5,BEND3,RNF213,QSOX1,CHD8,SFMBT2,SEMA4G,SPTBN4,PTPN3,PTPN6,LSM2,PTPN14,PTPRC,PTPRE,PTPRG,PTPRJ,PTPRO,PTPRS,PEX5,ABHD17C,RGL2,RAD9A,RAG1,RAG2,RAP1GAP,RAP2A,RARA,RARG,ARID4A,SIGIRR,PLEKHA1,RBL2,TRPV4,UPF1,BCL2L1,TRIM27,BCL2L2,RFX3,RFX5,RGS4,RGS7,RGS12,RING1,BCL3,RNF2,BACH2,RORA,RPL26,RPS6KA1,RPS6KA2,RREB1,RXRA,RYR1,RYR3,BDNF,SORT1,SARS1,SATB1,ATXN1,CEACAM1,BICD1,CCL17,CX3CL1,THADA,UBE2O,PRDM1,FAM111A,TNN,SEC14L1,PRDM16,PRDM15,BLK,TMBIM1,NOD2,MAP2K4,SET,SETMAR,IRF2BPL,SFRP1,TENT4B,SFSWAP,BTBD18,SPINK9,NXN,HHIP,SFTPD,KLHL25,GZF1,CPEB1,SHC1,SERPINE3,SHMT2,SHOX2,SMYD3,ILRUN,MICAL1,CEP85,ST6GAL1,MARCHF7,NIBAN2,BCL11B,SIM2,SIPA1,SKI,SKIL,SKIC2,SLAMF1,UBE2Z,WNK4,CASTOR1,LGALS7B,SLC8A1,SLC9A1,BMP7,SLC11A1,SLIT1,SLIT3,SLPI,SMARCA4,BRD9,RASL11B,CHID1,SMO,SNCA,SNRNP70,MIR376A2,SORL1,BOK,SOX15,SP2,SPARC,SPI1,SPINT1,SPN,SPTB,SPTBN1,SPTBN2,SRC,SRI,SRMS,SRPK2,BRCA2,SST,SSTR3,STAT5B,STAT6,STK3,STK4,SVIL,SYK,KLF5,TBCD,HNF1B,TCF3,MIR548C,MIR589,MIR609,MIR612,TCF7,MIR631,TCF7L2,ZEB1,TCF21,MLX,BUB1,TDG,TERF1,TERT,TFAP2A,TFAP2B,TFAP2C,NR2F2,TFDP1,TGFB1,TGFB1I1,TGFBR2,TGFBR3,TGIF1,THRB,THY1,TIAL1,TJP1,TLE1,TLE3,TLR4,TNF,TNFRSF1A,TNFRSF1B,TP53,TP53BP1,TP53BP2,TP73,TPM1,TPT1,TPTE,C3,TRAF2,TRAF5,TRIO,TRPC1,TRPM2,TRPS1,MIR654,TSC2,TTPA,TNFRSF4,UBE2I,EZR,TRPV1,VTN,WFS1,NSD2,NELFA,WNT10B,WT1,XBP1,XRCC3,LDLRAD4,YWHAZ,SF1,PTTG1IP,ZNF19,ZNF20,MZF1,ZNF140,ZBTB16,TRIM26,CACNA1C,PRDM2,DDR1,LAPTM5,PXDN,IL1R2,USP7,RAB7A,DUSP26,TMEM109,CARD14,MMP28,RBM42,NELFE,ZBED2,NAA16,HMBOX1,RNASEH2B,TMEM53,CHMP6,MCPH1,RHBDF2,NEIL1,TUT7,VTCN1,SAP30L,RIOX1,LRRK1,PRKRIP1,TBL1XR1,WDR59,E2F8,ZNF750,ZNF668,FZD3,CLMN,FBXO31,EHMT1,PIP4K2C,NEK11,LPCAT1,RIN3,PRR5L,NANOG,TNIP3,WDR76,STN1,PSCA,DOCK5,SEMA6D,CALM1,BICC1,TRIM46,ZNF703,EDC3,RAB11FIP1,TET1,CPEB4,DNAJC5,WDR82,MPIG6B,FGF23,PRR7,ITIH5,NDFIP1,COL18A1,CALM3,ZNF436,SH3BP5L,PRRT1,ACTN4,CALR,TCL1A,SLC7A5,TAF15,TRIM8,ITM2C,CDT1,CAMK2D,ADAMTS12,SPRY4,CAPN3,CAPZA2,PICALM,CAST,AXIN1,AXIN2,CAPZB,GFI1B,EPPK1,SCRT1,RILP,RASSF5,BCL2L12,RHNO1,ITCH,FRMD8,ARMC10,MAD1L1,KLF16,MIXL1,SNX25,STK40,HDAC10,PIP4K2B,FAM172A,PLA2G10,EMILIN2,ADGRV1,DTNBP1,QRICH2,CASP8,USP44,ZNRF3,KAT8,ARID5B,NLRC5,ANTXR1,SLA2,ZNF282,STK24,BTBD10,ING5,VPS25,ZBED3,RASAL1,NCK2,DYRK3,LZTS2,BRSK1,SLX4,CASQ2,CUL4A,KLF11,GLIS2,KDM2B,CBX2,FAM220A,PLPP7,SEMA7A,LMNB2,CILP,AGBL4,ZC3H10,PARP10,WDR73,MAEL,CGNL1,UBASH3B,AJUBA,FRMD5,PPFIA1,SLC43A1,DGKZ,CBX4,SHANK3,BARX2,RGS8,LMO4,HELZ2,ITPRIP,TNKS1BP1,DIXDC1,SSH2,SCRT2,CDK10,CAV2,RUNX2,KLF7,RUNX1,CBFA2T3,RUNX3,SOCS1,CBL,VAMP8,PEA15,SERPINH1,CRADD,CBS,TNFRSF18,RGS11,DLK1,NRP1,SYNGAP1,CD84,SOCS2,CFLAR,CCN4,ANKRD13A,NR1I2,LDB1,ARHGEF7,SQSTM1,BCL10,HERC1,FOXH1,MBD2,RAB29,CCND3,SIGLEC10,TRIM15,CCNF,BMERB1,PAPLN,LIMD1,RNF8,HIP1R,OTULIN,SEMA5A,TICRR,BMF,MLIP,STARD13,LDB2,SPOCD1,TBX18,ACVR1B,USP10,MTMR4,DERL3,CBFA2T2,SESTD1,CTDP1,PLXNA4,CD3E,MIDEAS,CHMP7,LRRFIP1,FCMR,STYXL2,CAPN13,DLG5,DHRS3,RPS6KA5,FANK1,MAPKAPK2,CD9,GPR37L1,ADGRG1,GPR55,ACVR2B,CD19,SOCS6,KLF4,TRIP13,CD22,LONP1,CAPZA3,SLC9A3R1,CD27,FOXP2,RECQL5,HTRA3,CD80,ARHGAP12,CD86,HAND1,CDYL,TNFRSF8,MAP4K4,HOMER2,AKAP6,CABP1,ADAMTS1,FXR2,LITAF,CD38,SOX13,NCOR2,RGS6,FEZ2,FEZ1,PPM1F,IQCB1,CD59,CD68,VGLL4,PUM1,ESPL1,ST18,HERPUD1,RUBCN,CD74,RAB11FIP3,DOCK4,HDAC9,RIPOR2,HDAC4,CDA,MTSS1,SERTAD2,SPOCK2,TRIM14,ZEB2,MAGI2,SETDB1,TELO2,ZBTB5,HELZ,USP15,NR1I3,CDC42	FALSE
BCell	GO:0048520	biological process	positive regulation of behavior	26	6	0.732	1	ADORA2A,GHSR,CFAP20,MC1R,NPAS2,STRA6	FALSE
BCell	GO:0048521	biological process	negative regulation of behavior	12	2	0.808	1	DRD2,GHSR	FALSE
BCell	GO:0048524	biological process	positive regulation of viral process	62	17	0.37	1	ADAR,DDB1,LARP1,NR5A2,PABPC1,VPS4A,HMGB1,CLEC4G,LGALS1,LGALS9,P4HB,FURIN,SRPK2,TOP2B,RAB7A,VPS37B,CD4,CD74	FALSE
BCell	GO:0048525	biological process	negative regulation of viral process	88	23	0.332	1	TRIM10,TRIM13,HEXIM1,FCN1,TRIM59,GSN,ILF3,ISG20,MIR141,OAS2,OAS3,ZNFX1,AICDA,TRIM27,FAM111A,SLPI,SRPK2,TNF,TRIM26,TRIM8,PARP10,TRIM15,TRIM14,SETDB1	FALSE
BCell	GO:0048532	biological process	anatomical structure arrangement	15	4	0.843	1	TFAP2A,NRP2,NRP1,PLXNA4	FALSE
BCell	GO:0048535	biological process	lymph node development	18	7	0.263	1	RIPK3,SPNS2,LTA,LTB,CD248,CXCR5,TGFB1,TOX	FALSE
BCell	GO:0048536	biological process	spleen development	36	10	0.715	1	RIPK3,ABL1,JARID2,KMT2A,PBX1,PITX2,PCID2,PKN1,BCL3,TCF21	FALSE
BCell	GO:0048537	biological process	mucosa-associated lymphoid tissue development	8	4	0.263	1	ADA,RET,STAT5B,TOX	FALSE
BCell	GO:0048538	biological process	thymus development	48	11	0.93	1	RIPK3,ABL1,GATA3,HOXA3,JARID2,PBX1,MAPK1,RAG1,BCL11B,MAD1L1,LMO4	FALSE
BCell	GO:0048539	biological process	bone marrow development	9	4	0.193	1	LRRC17,LRP5,PTPRC,TP53,LRP5L	FALSE
BCell	GO:0048541	biological process	Peyer's patch development	8	4	0.263	1	ADA,RET,STAT5B,TOX	FALSE
BCell	GO:0048545	biological process	response to steroid hormone	323	84	0.814	1	NR1H3,PTPRU,NCOA2,TXNIP,ABHD2,SOX30,PADI2,FBXO32,PPARGC1B,CRY2,PARP1,CCN2,DAXX,ACE,ZNF366,AIF1,ABCA3,ESR2,ESRRA,ESRRG,KDM4C,FLT3,RBFOX2,HEYL,GHR,GHSR,FOXP1,GLB1,STK39,GOT1,GPER1,NR3C1,GSK3A,STRN3,ANXA1,HMGCS2,HSPA1B,IGF1R,IGFBP7,IL10,MBP,ACR,PAK1,PAM,PCK2,ZBTB7A,SERPINF1,ERRFI1,POR,PPARD,TRERF1,PKN1,PMEPA1,ZMIZ1,PTAFR,PTGER2,BCKDHB,RXRA,RXRB,SCNN1A,SDC1,SFRP1,SGK1,SMYD3,BMP7,SLIT3,SMARCA4,SRC,SRD5A1,SST,SSTR3,TCF21,TGFB1,TGFBR2,TNF,CALM3,CALR,ARID1A,AXIN2,CFLAR,FOXH1,CD38,RNF14,NCOR2	FALSE
BCell	GO:0048546	biological process	digestive tract morphogenesis	48	14	0.813	1	EGFR,FGFR2,GLI1,HIF1A,HLX,RBPMS2,AHI1,EPB41L5,SFRP1,STRA6,SHOX2,HNF1B,TCF21,ACVR2B	FALSE
BCell	GO:0048548	biological process	regulation of pinocytosis	12	5	0.235	1	NR1H3,APPL1,ANKFY1,PPT1,CDC42	FALSE
BCell	GO:0048549	biological process	positive regulation of pinocytosis	7	4	0.081	1	APPL1,ANKFY1,PPT1,CDC42	FALSE
BCell	GO:0048550	biological process	negative regulation of pinocytosis	5	1	0.849	1	NR1H3	FALSE
BCell	GO:0048557	biological process	embryonic digestive tract morphogenesis	17	6	0.633	1	FGFR2,HLX,RBPMS2,SHOX2,HNF1B,TCF21	FALSE
BCell	GO:0048560	biological process	establishment of anatomical structure orientation	2	1	0.539	1	IRX4	FALSE
BCell	GO:0048561	biological process	establishment of animal organ orientation	1	1	0.395	1	IRX4	FALSE
BCell	GO:0048562	biological process	embryonic organ morphogenesis	290	78	0.983	1	GJB6,DNAAF1,TTC39C,DCANP1,DLX5,DLX6,EDNRA,EPHA2,EPHB2,HIPK1,STOX1,FBN1,FBN2,EFEMP1,FGFR2,FOXI1,SCRIB,VAX2,WHRN,C2CD3,LRIG1,GATA3,GBX2,GLI1,HIPK2,SETD2,HIF1A,HLX,HOXA3,HOXA5,HOXA9,HOXB9,HPN,NDST1,HMX3,NOTO,RBPMS2,KCNQ1,RNF207,MMP14,NAGLU,NEUROD1,TIFAB,CHST11,PAX5,MYO15A,ASB2,SUFU,AHI1,CCDC40,IFT57,SOBP,CHD7,MAPK1,DSCAML1,PTK7,RARG,CDH23,STRA6,CLRN2,SHOX2,BMP7,SMO,HNF1B,ZEB1,TCF21,TFAP2A,TGFBR2,FZD3,PDZD7,SLC44A4,KDM2B,TCAP,RUNX2,FOXH1,TBX18,SLC9A3R1,HAND1,IFT140	FALSE
BCell	GO:0048563	biological process	post-embryonic animal organ morphogenesis	11	3	0.635	1	FBN1,EFEMP1,CDH23	FALSE
BCell	GO:0048565	biological process	digestive tract development	128	38	0.808	1	ADA,DNAAF1,EGFR,EXT1,FGFR2,COBL,GLI1,HIF1A,HLX,HMGCS2,HOXA5,RBPMS2,IL6ST,KCNQ1,KIT,PCSK5,AHI1,CCDC40,LGR4,PDGFC,EPB41L5,CHD8,RET,VPS52,PRDM1,SFRP1,STRA6,SHOX2,SMO,SRC,KLF5,HNF1B,TCF21,TGFBR2,TNF,CLMP,MIXL1,CBFA2T2,ACVR2B	FALSE
BCell	GO:0048566	biological process	embryonic digestive tract development	33	11	0.617	1	ADA,FGFR2,HLX,RBPMS2,PCSK5,VPS52,STRA6,SHOX2,HNF1B,TCF21,TNF	FALSE
BCell	GO:0048567	biological process	ectodermal digestive tract morphogenesis	1	0	1	1		FALSE
BCell	GO:0048568	biological process	embryonic organ development	438	131	0.821	1	ADA,SH2B3,DNAJB6,CEBPB,SPINT2,GJB6,PPP1R13L,PLCD3,DNAAF1,TTC39C,DCANP1,CSF2,ZFPM1,DLX5,DLX6,ECE1,EDNRA,EGFR,EPHA2,EPAS1,EPHB2,HIPK1,AKT1,STOX1,FBN1,FBN2,EFEMP1,FGFR2,FOXI1,FLT3LG,COBL,SCRIB,VAX2,WHRN,C2CD3,LRIG1,GATA3,GBX2,GLI1,GRB2,HIPK2,SETD2,EPN1,HIF1A,HLX,HOXA3,HOXA5,HOXA9,HOXB9,HPN,NDST1,HMX3,NOTO,RBPMS2,IL10,KCNQ1,KIT,RNF207,LIF,KITLG,KMT2A,MMP14,NAGLU,NEUROD1,TIFAB,CHST11,PAX5,PBX1,MYO15A,LEF1,PCSK5,CDC40,PPIL1,ASB2,SUFU,PITX2,POLE,AHI1,CCDC40,IFT57,SOBP,CHD7,MAPK1,PDGFC,DSCAML1,PTK7,RARA,RARG,VPS52,PRDM1,CDH23,STRA6,CLRN2,SHOX2,BMP7,SMO,SOX15,SPINT1,ST14,STK3,STK4,HNF1B,ZEB1,TCF21,TEAD1,TEAD4,TEAD3,TFAP2A,NR2F2,TGFB1,TGFBR2,TNF,TP53,TTPA,E2F8,FZD3,PDZD7,PBX4,SLC44A4,CASP8,KDM2B,RSPO3,TCAP,RUNX2,FOXH1,MBD2,TBX18,PLXNA4,SLC9A3R1,HAND1,IFT140,CDC42	FALSE
BCell	GO:0048569	biological process	post-embryonic animal organ development	18	6	0.439	1	FBN1,EFEMP1,MYO1E,CDH23,BCL11B,KLF4	FALSE
BCell	GO:0048570	biological process	notochord morphogenesis	8	2	0.781	1	EPHA2,GLI1	FALSE
BCell	GO:0048571	biological process	long-day photoperiodism	1	0	1	1		FALSE
BCell	GO:0048572	biological process	short-day photoperiodism	1	0	1	1		FALSE
BCell	GO:0048588	biological process	developmental cell growth	215	73	0.247	1	CDK5,SEMA3A,ARIH2,SEMA6B,SEMA4D,SEMA4B,PDLIM5,AKAP13,RNF157,NRN1L,DCC,DPYSL2,EDNRA,EFNA5,CTTN,EXT1,ALCAM,PI16,CYFIP1,COBL,NEDD4L,ADNP,MACF1,FLRT1,ABL1,AUTS2,CYFIP2,FOXP1,GSK3A,IGF1,ITGB1,MIR208A,SMAD7,MAG,NGF,PRKN,NIN,SYT17,BCL11A,SEMA5B,SEMA4C,IMPACT,PRKCZ,PAK6,RTN4,SMURF1,SEMA6A,ISLR2,SHTN1,CPNE5,SEMA4G,PTPRS,RARG,RGS4,BDNF,TNN,MAP2K4,SLIT1,SLIT3,TMEM108,SYT1,TGFBR2,DDR1,SEMA6D,TRIM46,RASAL1,SORBS2,SEMA7A,NRP2,NRP1,SEMA5A,CTDP1,PLXNA4,CPNE6,AKAP6	FALSE
BCell	GO:0048589	biological process	developmental growth	617	186	0.514	1	CDK5,CDKN1A,CDKN1B,SEMA3A,ARIH2,SEMA6B,SEMA4D,SEMA4B,PDLIM5,RAI1,PPP1R13L,EHMT2,AKAP13,DUSP10,ADPRHL1,RNF157,NRN1L,KDF1,COMP,MTPN,GPAT4,CYP19A1,DAG1,DCC,DIO3,DPYSL2,DRD2,ATN1,EDNRA,EFNA5,CTTN,AKT1,EXT1,ALCAM,GJD4,PI16,FES,FGFR3,FGFR2,CYFIP1,COBL,WWC1,NEDD4L,TNS2,ADNP,MACF1,FLRT1,FXN,MTOR,ABL1,GAMT,CLIC4,WWTR1,GAP43,TSKU,AUTS2,GAS1,GATA3,KAT2A,LATS2,GHR,GHSR,CYFIP2,FOXP1,GLI1,GSK3A,ANXA1,HLX,HOXA5,FMN1,IGF1,IL7,ITGB1,JARID2,LEPR,MIR200B,MIR208A,MIR25,SMAD7,MAG,MATN1,MSX2,MYH6,NGF,NINJ1,NINJ2,DDR2,CHST11,PRKN,NIN,SYT17,BCL11A,PLEC,SEMA5B,POR,PPARD,BNC2,SEMA4C,KIF26B,IMPACT,SMPD3,CHD7,PRKCZ,BIN3,PRLR,LGMN,PSAP,PAK6,RTN4,SMURF1,ZMIZ1,SLC12A5,PTK7,SEMA6A,ISLR2,EPB41L5,SHTN1,CPNE5,SEMA4G,SPTBN4,PTPRS,PEX5,RAD51B,RAG2,RARA,RARG,PLEKHA1,RGS4,BDNF,TNN,MAP2K4,SFRP1,STRA6,SKI,SLC1A2,SLIT1,SLIT3,TMEM108,SMO,SOX15,SP2,SPTBN2,SRC,BRCA2,STAT5A,STAT5B,STK3,STK4,SYT1,KLF5,TAL2,HNF1B,MIR548C,TGFBR2,TGFBR3,TP53,TP73,TXK,EZR,WNT10B,WT1,DDR1,TBL1XR1,SEMA6D,TRIM46,CAPN3,EPPK1,CCM2,STK40,ARID5B,RASAL1,SORBS2,SEMA7A,MAEL,RUNX1,NRP2,NRP1,SOCS2,CFLAR,SGPL1,SEMA5A,CTDP1,PLXNA4,CD9,ACVR2B,CPNE6,RASAL2,AKAP6,VGLL4,CD81,MAGI2	FALSE
BCell	GO:0048592	biological process	eye morphogenesis	156	40	0.956	1	GDF11,COL5A1,DIO3,EPHA2,EPHB2,HIPK1,FAT1,FBN1,FBN2,EFEMP1,ZHX2,OBSL1,VAX2,TSKU,HIPK2,VSX1,HIF1A,FASLG,LRP5,MEIS1,NAGLU,NF1,IMPG2,PITX2,SDK2,AHI1,NECTIN1,RARG,RING1,RP1,PRDM1,STRA6,SKI,BMP7,ZEB1,TFAP2A,TFAP2B,THRB,THY1,MEGF11,KDM2B,PROM1	FALSE
BCell	GO:0048593	biological process	camera-type eye morphogenesis	126	32	0.962	1	GDF11,DIO3,EPHA2,EPHB2,HIPK1,FAT1,ZHX2,OBSL1,TSKU,HIPK2,VSX1,HIF1A,LRP5,MEIS1,NAGLU,NF1,IMPG2,PITX2,SDK2,AHI1,NECTIN1,RING1,RP1,STRA6,SKI,BMP7,ZEB1,TFAP2A,TFAP2B,THRB,THY1,MEGF11,KDM2B,PROM1	FALSE
BCell	GO:0048596	biological process	embryonic camera-type eye morphogenesis	26	7	0.921	1	HIPK1,HIPK2,STRA6,BMP7,ZEB1,TFAP2A,KDM2B	FALSE
BCell	GO:0048597	biological process	post-embryonic camera-type eye morphogenesis	4	0	1	1		FALSE
BCell	GO:0048598	biological process	embryonic morphogenesis	600	176	0.908	1	DNAJB6,DLC1,DEAF1,SPINT2,GJB6,DNAAF1,TTC39C,KDF1,COL4A2,COL5A1,COL7A1,COL12A1,TRIM71,CREBBP,DCANP1,PRICKLE1,IRX2,DAG1,DLX5,DLX6,DUSP1,DVL3,ECE1,EDNRA,EPHA2,EPHB2,HIPK1,EXT1,STOX1,FBN1,FBN2,EFEMP1,SP8,FGFR2,FOXI1,KDM6B,FLT1,COBL,CLASP1,SCRIB,ABL1,VAX2,WHRN,C2CD3,LRIG1,GATA3,GBX2,KAT2A,LATS2,AHDC1,GLI1,CECR2,GNA12,GRB2,HIPK2,SETD2,HIF1A,HLX,HOXA3,HOXA5,HOXA9,HOXB9,HPN,HSBP1,NDST1,HMX3,NOTO,RBPMS2,IL10,ITGA5,ITGA7,ITGB1,ITGB2,ITGB3,ITGB4,ITGB5,JAG2,KCNQ1,RNF207,AFF3,LAMA3,LAMA5,LAMB1,LAMB3,LRP5,MIR145,MIR200C,MBNL1,MBP,MMP2,MMP14,MMP15,MSX2,NAGLU,NEUROD1,TIFAB,CHST11,PAX5,PBX1,MYO15A,LEF1,ASB2,SUFU,MAP3K20,DLL4,AHI1,SEMA4C,CCDC40,IFT57,SOBP,CHD7,PRKACA,LMBRD1,MAPK1,MAP2K5,RGMA,DSCAML1,PTK7,SHROOM3,EPB41L5,RARA,RARG,RET,RNF2,CDH23,SFRP1,STRA6,LMBR1,CLRN2,SHOX2,SKI,BMP7,SMO,SPINT1,ST14,STK3,STK4,HNF1B,ZEB1,TCF21,TFAP2A,TGFB1,TGFB1I1,TGFBR2,TP53,TSC2,TXNRD1,UGDH,VTN,ZBTB16,CACNA1C,LUZP1,FZD3,NANOG,PDZD7,WLS,SLC44A4,AXIN1,MIXL1,TMEM107,KDM2B,RSPO3,LMO4,TCAP,RUNX2,LDB1,BCL10,FOXH1,TRIM15,TBX18,LRP5L,ACVR2B,KLF4,SLC9A3R1,HAND1,KIF20B,CELSR1,IFT140	FALSE
BCell	GO:0048599	biological process	oocyte development	56	16	0.427	1	EHMT2,TDRD5,EDNRA,PLD6,PTK2B,TDRD6,SIRT2,IGF1,INHBB,PPP2R1A,RPS6KA2,BNC1,BRCA2,TUT7,TRIP13,REC8	FALSE
BCell	GO:0048608	biological process	reproductive structure development	285	80	0.573	1	CDKN1B,HOXB13,CEBPB,COL9A3,ZFP42,DCANP1,CYP19A1,ACE,DHCR24,ATN1,AGO4,FGFR2,RHOBTB3,FNDC3A,SPO11,FSHR,NR5A1,TIPARP,GATA3,GLI1,ANXA1,HOXA9,IL1A,INHA,INHBB,KIT,LFNG,LHCGR,TEX19,KITLG,MMP2,MMP14,MMP19,MSH2,NTRK1,ROR2,TIFAB,ASB1,SERPINF1,SERPINB5,TLR9,TESC,LGR4,CHD7,PRLR,PSAP,DHX37,PTPRN,RARA,RARG,ARID4A,PLEKHA1,BCL2L1,BCL2L2,SDC1,SFRP1,STRA6,BMP7,SLIT3,BOK,SOX15,SRC,SRD5A1,BRCA2,STAT5B,TAF4,TCF21,TFAP2C,NR2F2,C3,WT1,SF1,GREB1L,IMMP2L,ARID5B,CBL,SGPL1,UMODL1,ADGRG1,ADAMTS1,REC8	FALSE
BCell	GO:0048609	biological process	multicellular organismal reproductive process	793	183	0.887	1	ADA,BCL2L10,WFDC2,CIB1,DEAF1,SLC19A2,KLF1,EHMT2,SPIN1,ABHD2,SOX30,ADCY7,SLC26A8,IFTAP,LRRK2,TDRD9,CCR6,M1AP,PACRG,CREM,CNBD2,PARP1,PIWIL4,CCDC42,SIX5,TDRP,TDRD5,ACE,ADAMTS16,DNMT3A,ATN1,E2F1,EDNRA,PHC2,AGO4,TTC21A,SPAG17,CFAP221,PLD6,EPOR,AKT1,ETV6,PTK2B,CCNY,TDRD6,ARMC12,KDM1B,FNDC3A,FOXJ3,SIRT2,CEP131,FOXJ1,MAST2,SYNE1,SUN1,ADNP,SPO11,PANX1,MTOR,FSHR,NR5A1,MEIOB,CFAP65,GAMT,PYGO1,DAZAP1,GDF10,GGT1,B4GALT1,GHSR,AFF4,HPGDS,GLI1,GOLGA3,TSSK4,ANGPT2,ZFP41,GPX4,DDX25,FOXA3,HOXA9,IHO1,HMX3,STRA8,IGF1,IGF1R,IGF2R,IL1A,IL4R,INHBB,INPP5B,ITGB1,JAG2,C3orf62,KIT,LGALS9,LHCGR,LIF,LIMK2,TEX19,MMP2,MMP19,MSH2,ACR,OCA2,OPRL1,OPRM1,P2RX1,PAM,PAX5,DUSP13,HOOK1,VPS54,HSPB11,TPPP3,SERPINF1,SPATA6,PPARD,PCSK4,ALKBH5,AVP,PIWIL2,PPP2R1A,WDR33,LGR4,PRKACA,TEX14,FMN2,STOX2,ZMIZ1,PTAFR,PTPRN,RARA,ARID4A,PLEKHA1,BCL2L1,TRIM27,BCL2L2,RFX2,RNF2,RPS6KA2,PRDM1,BTBD18,TEKT3,SEBOX,BNC1,SIAH1,SPATA20,SKIL,SLIT3,SRC,BRCA2,SSTR3,BRDT,STAT5B,BSG,NR2F2,TIAL1,TRPM2,WT1,ZBTB16,TUT7,ATAT1,CFAP43,CALR,IMMP2L,USP42,ACRBP,KDM2B,MAEL,AP3B1,RUVBL1,CBS,SGPL1,HERC2,UMODL1,RNF8,SPOCD1,YTHDC1,TRIP13,CDYL,ADAMTS2,ADAMTS1,TBPL1,NCOR2,PUM1,REC8	FALSE
BCell	GO:0048611	biological process	embryonic ectodermal digestive tract development	2	1	0.68	1	VPS52	FALSE
BCell	GO:0048613	biological process	embryonic ectodermal digestive tract morphogenesis	1	0	1	1		FALSE
BCell	GO:0048617	biological process	embryonic foregut morphogenesis	9	2	0.863	1	EPB41L5,ACVR2B	FALSE
BCell	GO:0048619	biological process	embryonic hindgut morphogenesis	3	0	1	1		FALSE
BCell	GO:0048621	biological process	post-embryonic digestive tract morphogenesis	1	0	1	1		FALSE
BCell	GO:0048625	biological process	myoblast fate commitment	6	3	0.38	1	EPAS1,ITGB1,TCF7L2	FALSE
BCell	GO:0048626	biological process	myoblast fate specification	1	1	0.34	1	ITGB1	FALSE
BCell	GO:0048627	biological process	myoblast development	4	3	0.091	1	SDC1,SOX15,WNT10B	FALSE
BCell	GO:0048630	biological process	skeletal muscle tissue growth	8	0	1	1		FALSE
BCell	GO:0048631	biological process	regulation of skeletal muscle tissue growth	6	0	1	1		FALSE
BCell	GO:0048632	biological process	negative regulation of skeletal muscle tissue growth	2	0	1	1		FALSE
BCell	GO:0048633	biological process	positive regulation of skeletal muscle tissue growth	4	0	1	1		FALSE
BCell	GO:0048634	biological process	regulation of muscle organ development	22	8	0.392	1	CENPF,MTPN,DCANP1,ERBB3,SIRT2,TIFAB,LEF1,SOX15,TGFB1	FALSE
BCell	GO:0048635	biological process	negative regulation of muscle organ development	9	3	0.586	1	SIRT2,LEF1,SOX15	FALSE
BCell	GO:0048636	biological process	positive regulation of muscle organ development	3	0	1	1	ERBB3	FALSE
BCell	GO:0048638	biological process	regulation of developmental growth	311	97	0.456	1	CDK5,CDKN1A,CDKN1B,SEMA3A,SEMA6B,SEMA4D,SEMA4B,RAI1,DUSP10,RNF157,GPAT4,DCC,DIO3,DPYSL2,DRD2,EFNA5,CTTN,AKT1,GJD4,PI16,FGFR3,FGFR2,CYFIP1,WWC1,NEDD4L,ADNP,MACF1,FXN,ABL1,GAMT,LATS2,GHR,GHSR,FOXP1,GLI1,GSK3A,HLX,IGF1,IL7,JARID2,MIR200B,MIR208A,MIR25,SMAD7,MAG,MYH6,NGF,PRKN,SYT17,BCL11A,SEMA5B,PPARD,SEMA4C,CHD7,LGMN,RTN4,SMURF1,SEMA6A,ISLR2,SHTN1,CPNE5,SEMA4G,SPTBN4,PTPRS,PEX5,RAG2,RGS4,BDNF,SLIT1,SMO,SOX15,STAT5A,STAT5B,STK3,STK4,SYT1,HNF1B,MIR548C,TGFBR2,TGFBR3,TP73,EZR,WT1,SEMA6D,TRIM46,CAPN3,EPPK1,RASAL1,SEMA7A,MAEL,RUNX1,NRP1,SOCS2,SGPL1,SEMA5A,CTDP1,PLXNA4,CPNE6,AKAP6,VGLL4	FALSE
BCell	GO:0048639	biological process	positive regulation of developmental growth	156	46	0.714	1	SEMA4D,RNF157,DIO3,DRD2,EFNA5,AKT1,FGFR2,CYFIP1,NEDD4L,ADNP,MACF1,GHR,GHSR,GLI1,HLX,IGF1,IL7,MIR208A,SMAD7,NGF,PRKN,SYT17,PPARD,CHD7,SMURF1,ISLR2,SHTN1,CPNE5,SPTBN4,PEX5,RAG2,BDNF,SMO,SOX15,STAT5B,SYT1,MIR548C,TGFBR2,TGFBR3,EZR,WT1,CAPN3,RASAL1,SEMA7A,NRP1,SEMA5A,CPNE6,AKAP6	FALSE
BCell	GO:0048640	biological process	negative regulation of developmental growth	109	41	0.102	1	CDK5,CDKN1A,CDKN1B,SEMA3A,SEMA6B,SEMA4D,SEMA4B,RAI1,DUSP10,DCC,PI16,FGFR3,WWC1,FXN,FOXP1,GSK3A,JARID2,MIR200B,MIR25,MAG,BCL11A,SEMA5B,SEMA4C,LGMN,RTN4,SEMA6A,SEMA4G,PTPRS,RGS4,SLIT1,STK3,STK4,TGFBR2,TP73,SEMA6D,TRIM46,SEMA7A,NRP1,SOCS2,SEMA5A,CTDP1,VGLL4	FALSE
BCell	GO:0048641	biological process	regulation of skeletal muscle tissue development	26	5	0.942	1	FLOT1,SHOX2,NIBAN2,TGFB1,WNT10B	FALSE
BCell	GO:0048642	biological process	negative regulation of skeletal muscle tissue development	4	1	0.777	1	TGFB1	FALSE
BCell	GO:0048643	biological process	positive regulation of skeletal muscle tissue development	19	3	0.964	1	FLOT1,SHOX2,NIBAN2	FALSE
BCell	GO:0048644	biological process	muscle organ morphogenesis	80	27	0.198	1	ZFPM1,EDNRA,SMTNL1,FGFR2,ANKRD1,EFEMP2,LIF,MIR145,SMAD7,MYH6,MYH7,MYL2,MYLK,DLL4,CHD7,SHOX2,TGFB1,TGFBR3,TNNI1,TNNT2,TPM1,TTN,ARID5B,MYLK2,TCAP,FOXH1,HAND1	FALSE
BCell	GO:0048645	biological process	animal organ formation	68	12	1	1	TBR1,EXT1,FGFR2,RBM20,HOXA3,MAPK1,BMP7,SMARCD3,TGFBR2,WT1,AXIN2,FOXH1	FALSE
BCell	GO:0048646	biological process	anatomical structure formation involved in morphogenesis	1189	364	0.133	1	ADA,AKT3,ABI1,HDAC5,ADAM8,WASF2,CDK5,FLOT1,RAMP1,TCIRG1,DLC1,VAV3,HOXB13,CIB1,DEAF1,SPINT2,GNA13,TBR1,EHD1,CNMD,SOX30,ESM1,ADAMTS5,LDB3,AKAP13,PLCD3,ADPRHL1,COL4A1,COL4A2,COL5A1,COL7A1,COL12A1,TRIM71,PPARGC1B,MTPN,DCANP1,PRICKLE1,CSRP2,PIK3R6,CCBE1,CCN2,ODAPH,DAB2IP,IRX2,AMOTL1,CYP19A1,DAG1,ZFPM1,ACE,BMPER,COL22A1,DLX5,DLX6,DOCK1,DOCK2,DUSP1,DVL3,EDNRA,VSTM4,EPHA2,ANKRD23,PIKFYVE,ENPEP,EPAS1,EPHA1,EPHB2,HIPK1,EPHB4,ERBB2,AKT1,ETS1,EXT1,F3,PTK2B,UNC5B,FBN2,FGFR2,FHL2,SBNO2,FOXJ1,KDM4C,PLXND1,KDM6B,FLII,FLT1,JMJD6,COBL,SASH1,CLASP1,OBSL1,SCRIB,SSBP3,ALOX5,ABL1,GAB1,EPGN,WHRN,PRKD2,CLIC4,ZNF385A,ADGRA2,GATA3,GBX2,KAT2A,HEYL,MYOF,LATS2,B4GALT1,GHSR,GJA5,ANKRD1,AGO2,AHDC1,RRP7A,CECR2,GLUL,GPC1,GPLD1,RBM20,ANGPT2,GRB2,GRID2,HIPK2,SETD2,TMOD2,EPN1,ANXA1,ANXA2,HGF,EHD2,HHEX,HIF1A,HK2,NR4A1,HOXA3,HOXA5,HSBP1,HSPG2,FMN1,IL1A,IL1B,FASLG,IL4R,IL10,ITGA5,ITGA7,ITGB1,ITGB2,ITGB3,ITGB4,ITGB5,JAK1,MIA3,KRT1,LAMA3,LAMB1,LAMB3,LEPR,LFNG,PHOX2A,LOXL2,MIR126,MIR130A,MIR145,MIR185,MIR200B,MIR200C,MIR30A,MIR30B,MAG,MEIS1,MMP2,MMP14,MMP15,MMP19,MPL,MSX2,MYH6,MYH7,MYH9,MYH11,MYL2,NEB,NF1,NFATC4,NFE2L2,NFIB,NINJ1,NOTCH3,NOTCH4,TIFAB,FURIN,EGFL7,LEF1,HDAC7,SUFU,SERPINF1,PGM5,PIK3CD,PKM,PKNOX1,PLEC,PMP22,PODXL,TREM2,SDK2,DLL4,WDR74,AHI1,BCAS3,SEMA4C,IFT57,KIF26B,PEF1,SMPD3,PRKACA,PARVA,PRKCA,PRKCB,PKN1,PRKDC,MAPK1,MAP2K5,RELN,RGMA,FAM20C,ADAMTS9,ACKR3,PLXDC1,RTN4,MIR451A,PTK7,SEMA6A,JCAD,SHROOM3,EPB41L5,RNF213,PTPN6,PTPN14,NECTIN1,ARHGAP22,RARA,RARG,RET,RFX2,BCL3,RORA,SARS1,CEACAM1,CX3CL1,TNN,SFRP1,STRA6,HIF3A,SHC1,NIBAN2,SKI,SKIL,BMP7,SMARCD3,SMO,SP1,SPARC,SPINT1,SPTBN1,SRPK2,ST14,STIM1,STK3,STK4,BSG,SYK,KLF5,HNF1B,TCF21,TCOF1,TEAD4,TERT,TFAP2A,TFAP2B,TGFB1,TGFBR2,TGFBR3,THY1,TJP1,TNF,TNNT2,TP53,TPM1,C3,TSC2,TTN,TXNRD1,UGT8,VAV2,VTN,WNT10B,WT1,XBP1,YWHAZ,LUZP1,LRP8,PXDN,E2F8,FZD3,NANOG,WLS,CALD1,DOCK5,TET1,SLC44A4,MPIG6B,COL18A1,CAPN2,CAPN3,AXIN1,AXIN2,CCM2,ANGPTL6,MIXL1,OBSCN,EMILIN2,CASP8,POLR1B,MEGF11,ACRBP,KDM2B,RSPO3,RELT,CNTNAP1,LMO4,TCAP,RUNX1,ACTN1,TNFSF12,FGF18,NRP2,NRP1,CFLAR,PROM1,LDB1,BCL10,HERC1,FOXH1,CDK5R2,KLHL6,TRIM15,BMERB1,OTULIN,SEMA5A,SH2D2A,STARD13,TBX18,MYOM2,NOLC1,CD9,ADGRG1,ACVR2B,KLF4,HAND1,ADAMTS1,TBPL1,CD40,KIF20B,CELSR1,CD53,SH3PXD2A,HDAC9,CD81,RIPOR2,WDR1,SLC12A6	FALSE
BCell	GO:0048659	biological process	smooth muscle cell proliferation	164	52	0.125	1	MIR665,CDKN1A,CDKN1B,GNA13,HBEGF,AIF1,ELANE,AKT1,ERN1,FGFR2,FOXP1,GNA12,GNAI2,GNAI3,GPER1,EFEMP2,IFNG,IGF1,IGF1R,RBPMS2,IL6R,IL10,IL13,ITGB3,MIR130A,MIR145,MIR185,MIR208A,MEF2D,MAP3K5,MMP2,MIR339,NF1,NOTCH3,DDR2,P2RY6,SERPINF2,PPARD,SMPD3,PRKDC,CTNNBIP1,PTAFR,CX3CL1,SRC,TCF7L2,TERT,TGFB1,TGFBR2,TLR4,TNF,TPM1,SF1,CCN4,ADAMTS1	FALSE
BCell	GO:0048660	biological process	regulation of smooth muscle cell proliferation	160	52	0.099	1	MIR665,CDKN1A,CDKN1B,GNA13,HBEGF,AIF1,ELANE,AKT1,ERN1,FGFR2,FOXP1,GNA12,GNAI2,GNAI3,GPER1,EFEMP2,IFNG,IGF1,IGF1R,RBPMS2,IL6R,IL10,IL13,ITGB3,MIR130A,MIR145,MIR185,MIR208A,MEF2D,MAP3K5,MMP2,MIR339,NF1,NOTCH3,DDR2,P2RY6,SERPINF2,PPARD,SMPD3,PRKDC,CTNNBIP1,PTAFR,CX3CL1,SRC,TCF7L2,TERT,TGFB1,TGFBR2,TLR4,TNF,TPM1,SF1,CCN4,ADAMTS1	FALSE
BCell	GO:0048662	biological process	negative regulation of smooth muscle cell proliferation	65	16	0.698	1	MIR665,CDKN1A,CDKN1B,GNA13,AIF1,GNA12,GPER1,EFEMP2,IFNG,IL10,MIR145,MIR185,MIR339,PPARD,CTNNBIP1,TPM1,SF1	FALSE
BCell	GO:0048663	biological process	neuron fate commitment	68	11	1	1	TBR1,EHMT2,GSX1,MYT1L,TLX3,JAG2,NOTCH3,SUFU,DLL4,BCL11B,CDC42	FALSE
BCell	GO:0048664	biological process	neuron fate determination	10	1	0.983	1	CDC42	FALSE
BCell	GO:0048665	biological process	neuron fate specification	32	4	0.999	1	EHMT2,MYT1L,TLX3,SUFU	FALSE
BCell	GO:0048666	biological process	neuron development	1054	335	0.413	1	ABI1,UST,TSPAN2,TENM1,CDK5,FLOT1,SEMA3A,BAIAP2,SEMA6B,SEMA4D,SEMA4B,CIB1,PDLIM5,IGF2BP1,AVIL,B3GNT2,TBR1,EHD1,RAB35,WDR5,LZTS1,CHRNB2,RNF157,ARHGEF25,LRRK2,NRN1L,CNP,ADORA2A,UNC5D,CRMP1,CUX1,DAB2IP,PRAG1,CFAP418,DAG1,DCC,DCLK2,DGUOK,DIO3,DLG4,DLX5,AGER,DPYSL2,DRD2,DVL3,ECE1,EDNRA,EFNA5,EPHA2,MARK2,SAMD14,CTTN,EPHA1,EPHB2,EPHB4,EPHB6,NR2F6,ERBB2,AKT1,EXT1,ALCAM,PTK2B,UNC5B,PHACTR1,FES,FGFR2,CPEB3,LMTK2,NTNG1,ZNF365,BTBD3,PALLD,MYO16,MYT1L,TNIK,SARM1,NFASC,PLXND1,MAPK8IP3,DIP2A,CYFIP1,ARC,COBL,KIF13B,CUX2,NEDD4L,OBSL1,CRTC1,ADNP,NCS1,GRIP1,MACF1,SCRIB,FLRT2,FLRT1,ALK,ABL1,FYN,NGEF,GAK,VAX2,WHRN,GAP43,TSKU,SIPA1L1,SS18L1,DNM3,AUTS2,TANC2,NPHP4,TIAM2,GATA3,GBX2,GFI1,CYFIP2,UQCRQ,INPP5J,CNTN6,RND1,CECR2,LAMA1,GPRIN3,ANK3,RAPGEF1,GRID2,GIT1,GSK3A,EEF2K,CERS2,NCKAP1L,HEXA,VSX1,KCNIP2,HGF,HMGB1,PRMT1,APLP1,APLP2,GLDN,IGF1R,RTN4RL2,IL2,INSM1,ITGB1,SVBP,ARF4,KCNQ1,KIF5C,ARF6,BLOC1S3,LAMA3,LAMA5,LAMB1,LIF,RHOH,LMX1A,ARL3,LYN,MIR200C,MAG,ARSB,MBP,RAB8A,MMP2,MOV10,NAGLU,NCAM1,NCK1,RERE,NEK3,NEUROD1,NFATC4,NFE2L2,NFIB,NGF,NOTCH3,NTF3,NTRK1,ROR1,ROR2,NR4A2,RNF165,MINK1,PAK1,PRKN,ASAP1,HDGFL3,PBX1,SHANK1,NIN,ABI3,ACTL6B,STYXL1,SERPINF1,SYT17,BCL11A,PMP22,SEMA5B,AHI1,SEMA4C,RNF220,IMPACT,PPT1,PPP1R9A,PRKCZ,PARD3,RELN,B2M,PAK6,RGMA,CAMK1D,RTN4,SMURF1,ZMIZ1,TENM2,DSCAML1,SLC12A5,KIDINS220,PTK7,SEMA6A,ISLR2,SHTN1,CPNE5,SEMA4G,SPTBN4,PTPRG,PTPRO,PTPRS,NECTIN1,RAP2A,RASGRF1,TRPV4,RET,RP1,RPL24,BDNF,SCN1B,CX3CL1,PRDM1,TNN,BLK,CDH23,SFRP1,SGK1,CLRN2,SHOX2,CREB3L2,SIAH1,NIBAN2,BCL11B,SKIL,BMP7,SLIT1,SLIT3,TMEM108,SMO,BSG,SYT1,TBCD,THRB,THY1,TIAM1,TOP2B,C3,TRIO,UGDH,UGT8,XBP1,YWHAZ,DDR1,LRP8,FZD3,CLMN,FBXO31,PDZD7,ATAT1,SEMA6D,TRIM46,PBX4,SLC44A4,CAMK2A,STMN4,CAMK2B,ITM2C,CAMK2G,PICALM,PLA2G10,ADGRV1,DTNBP1,STK24,RASAL1,NCK2,BRSK1,KIRREL3,NTNG2,SEMA7A,AGBL4,CNTNAP1,GAS7,SHANK3,MICALL1,DIXDC1,KLF7,RUNX1,UNC5C,RUNX3,NRP2,NRP1,SYNGAP1,CFLAR,HERC1,RAB29,CDK5R2,KALRN,BRSK2,SEMA5A,CBFA2T2,PLXNA4,CD3E,BOC,DLG5,RPS6KA5,KLF4,NREP,CPNE6,SLC9A3R1,NRXN3,MAP4K4,CD38,KIF20B,FEZ2,FEZ1,GPRIN2,IFT140,TOX,FARP2,MAGI2,PLPPR4,IQSEC1,CDC42	FALSE
BCell	GO:0048667	biological process	cell morphogenesis involved in neuron differentiation	533	181	0.421	1	ABI1,UST,CDK5,FLOT1,SEMA3A,BAIAP2,SEMA6B,SEMA4D,SEMA4B,PDLIM5,IGF2BP1,B3GNT2,TBR1,LZTS1,CHRNB2,ARHGEF25,LRRK2,CNP,UNC5D,CRMP1,CUX1,CFAP418,DAG1,DCC,DLG4,DLX5,DPYSL2,DRD2,ECE1,EDNRA,EFNA5,EPHA2,MARK2,CTTN,EPHA1,EPHB2,EPHB4,EPHB6,ERBB2,EXT1,ALCAM,UNC5B,PHACTR1,FGFR2,LMTK2,NTNG1,ZNF365,BTBD3,PALLD,TNIK,SARM1,NFASC,PLXND1,DIP2A,CYFIP1,ARC,COBL,KIF13B,CUX2,NEDD4L,OBSL1,ADNP,MACF1,SCRIB,FLRT2,ABL1,FYN,NGEF,VAX2,WHRN,GAP43,TSKU,SIPA1L1,SS18L1,DNM3,AUTS2,TANC2,TIAM2,GATA3,GBX2,CNTN6,LAMA1,ANK3,EEF2K,HEXA,APLP1,APLP2,IGF1R,ITGB1,KIF5C,LAMA3,LAMA5,RHOH,LMX1A,MAG,MBP,RAB8A,NCAM1,RERE,NFATC4,NFIB,NGF,NOTCH3,NTRK1,NR4A2,RNF165,MINK1,PAK1,SHANK1,NIN,ABI3,SEMA5B,SEMA4C,PARD3,RELN,RTN4,SMURF1,DSCAML1,KIDINS220,SEMA6A,ISLR2,SHTN1,SEMA4G,SPTBN4,PTPRO,PTPRS,NECTIN1,RAP2A,RET,RPL24,BDNF,SCN1B,TNN,CDH23,CLRN2,SHOX2,SIAH1,NIBAN2,BCL11B,SKIL,BMP7,SLIT1,SLIT3,SMO,BSG,TBCD,THY1,TIAM1,TOP2B,TRIO,LRP8,FZD3,FBXO31,PDZD7,SEMA6D,TRIM46,CAMK2B,PICALM,PLA2G10,DTNBP1,BRSK1,NTNG2,SEMA7A,CNTNAP1,SHANK3,DIXDC1,KLF7,UNC5C,NRP2,NRP1,SYNGAP1,CDK5R2,KALRN,BRSK2,SEMA5A,PLXNA4,BOC,RPS6KA5,SLC9A3R1,NRXN3,FEZ2,FEZ1,PLPPR4,CDC42	FALSE
BCell	GO:0048668	biological process	collateral sprouting	22	8	0.568	1	SEMA4D,DCC,EFNA5,COBL,NGF,NIN,PTPRS,BDNF	FALSE
BCell	GO:0048669	biological process	collateral sprouting in absence of injury	5	1	0.929	1	COBL	FALSE
BCell	GO:0048670	biological process	regulation of collateral sprouting	18	6	0.658	1	SEMA4D,DCC,EFNA5,NGF,PTPRS,BDNF	FALSE
BCell	GO:0048671	biological process	negative regulation of collateral sprouting	9	2	0.894	1	DCC,PTPRS	FALSE
BCell	GO:0048672	biological process	positive regulation of collateral sprouting	9	4	0.377	1	SEMA4D,EFNA5,NGF,BDNF	FALSE
BCell	GO:0048673	biological process	collateral sprouting of intact axon in response to injury	1	0	1	1		FALSE
BCell	GO:0048675	biological process	axon extension	113	34	0.75	1	CDK5,SEMA3A,SEMA6B,SEMA4D,SEMA4B,DPYSL2,EDNRA,CTTN,ALCAM,CYFIP1,ADNP,MACF1,ABL1,AUTS2,ITGB1,MAG,SEMA5B,SEMA4C,RTN4,SMURF1,SEMA6A,ISLR2,SHTN1,SEMA4G,PTPRS,SLIT1,SLIT3,SEMA6D,TRIM46,SEMA7A,NRP2,NRP1,SEMA5A,PLXNA4	FALSE
BCell	GO:0048677	biological process	axon extension involved in regeneration	3	0	1	1		FALSE
BCell	GO:0048678	biological process	response to axon injury	85	21	0.844	1	DAG1,DRD2,AIF1,SARM1,MAPK8IP3,GAP43,CERS2,IGF1R,RTN4RL2,LYN,MAG,MMP2,NTRK1,P2RX4,PLCG2,TREM2,RGMA,PTPRS,THY1,STK24,KLF4,NREP	FALSE
BCell	GO:0048679	biological process	regulation of axon regeneration	28	6	0.921	1	CERS2,IGF1R,RGMA,PTPRS,STK24,KLF4	FALSE
BCell	GO:0048680	biological process	positive regulation of axon regeneration	10	2	0.842	1	IGF1R,STK24	FALSE
BCell	GO:0048681	biological process	negative regulation of axon regeneration	14	3	0.898	1	CERS2,RGMA,PTPRS	FALSE
BCell	GO:0048682	biological process	sprouting of injured axon	3	0	1	1		FALSE
BCell	GO:0048683	biological process	regulation of collateral sprouting of intact axon in response to injury	1	0	1	1		FALSE
BCell	GO:0048685	biological process	negative regulation of collateral sprouting of intact axon in response to injury	1	0	1	1		FALSE
BCell	GO:0048686	biological process	regulation of sprouting of injured axon	2	0	1	1		FALSE
BCell	GO:0048688	biological process	negative regulation of sprouting of injured axon	2	0	1	1		FALSE
BCell	GO:0048690	biological process	regulation of axon extension involved in regeneration	2	0	1	1		FALSE
BCell	GO:0048692	biological process	negative regulation of axon extension involved in regeneration	2	0	1	1		FALSE
BCell	GO:0048696	biological process	regulation of collateral sprouting in absence of injury	3	0	1	1		FALSE
BCell	GO:0048697	biological process	positive regulation of collateral sprouting in absence of injury	2	0	1	1		FALSE
BCell	GO:0048698	biological process	negative regulation of collateral sprouting in absence of injury	1	0	1	1		FALSE
BCell	GO:0048699	biological process	generation of neurons	1383	418	0.821	1	ABI1,UST,TSPAN2,TENM1,CDK5,CDK6,FLOT1,GDF11,SEMA3A,BAIAP2,SEMA6B,SEMA4D,SEMA4B,CEBPB,CIB1,PDLIM5,IGF2BP1,AVIL,B3GNT2,TBR1,EHMT2,EHD1,RAB35,WDR5,CIT,LZTS1,FZD10,CHRNB2,RNF157,ARHGEF25,LRRK2,NRN1L,CNP,ADORA2A,MTPN,UNC5D,CRMP1,CSNK1D,CSNK1E,CUX1,DAB2IP,IRX2,PRAG1,CFAP418,DAG1,MDGA2,DCC,DCLK2,DGUOK,DIO3,DLG4,DLX5,AGER,DNMT3A,DPYSL2,DRD2,DTNB,DTX1,DVL3,ECE1,EDNRA,EFNA5,EPHA2,MARK2,SAMD14,CTTN,EPHA1,EPHB2,HIPK1,EPHB4,EPHB6,NR2F6,ERBB2,AKT1,EXT1,ALCAM,PTK2B,GSX1,UNC5B,BEND6,PHACTR1,FES,FGFR1,FGFR2,CPEB3,LMTK2,NTNG1,ZHX2,ZNF365,BTBD3,PALLD,MYO16,MYT1L,TNIK,ZNF609,SARM1,NFASC,PLXND1,MAPK8IP3,DIP2A,CYFIP1,ARC,COBL,KIF13B,CUX2,NEDD4L,OBSL1,CRTC1,ADNP,NCS1,GRIP1,MACF1,SCRIB,FLRT2,FLRT1,ALK,ABL1,FYN,VXN,NGEF,GAK,VAX2,WHRN,GAP43,TSKU,SIPA1L1,CHD5,SS18L1,DNM3,AUTS2,TANC2,NPHP4,TIAM2,GATA3,GBX2,HEYL,MDGA1,GFI1,CYFIP2,UQCRQ,INPP5J,CNTN6,RND1,CECR2,LAMA1,TAFA3,GPRIN3,ANK3,RAPGEF1,GRID2,GIT1,HIPK2,GSK3A,ABT1,EEF2K,CERS2,TLX3,NCKAP1L,HEXA,VSX1,KCNIP2,HGF,HIF1A,HMGB1,PRMT1,APLP1,APLP2,GLDN,NOTO,IGF1R,RTN4RL2,IL2,INSM1,ITGB1,JAG2,SVBP,ARF4,KCNQ1,KIF5C,ARF6,BLOC1S3,LAMA3,LAMA5,LAMB1,LIF,RHOH,LMX1A,PHOX2A,LMX1B,VWC2L,ARL3,LYN,MIR200C,MAG,ARSB,MBP,MEIS1,RAB8A,MET,MMP2,MOV10,NAGLU,NCAM1,NCK1,RERE,NEK3,NEUROD1,NF1,NFATC4,NFE2L2,NFIB,NGF,NOTCH3,NTF3,ATP2B2,NTRK1,ROR1,ROR2,NR4A2,RNF165,MINK1,PAK1,PRKN,IRX4,ASAP1,HDGFL3,PBX1,SHANK1,LEF1,NIN,ABI3,ACTL6B,PIGT,STYXL1,SUFU,GPRC5B,SERPINF1,SYT17,PITX2,BCL11A,PMP22,SEMA5B,SDK2,DLL4,AHI1,CASZ1,SEMA4C,PPP1CC,RNF220,IMPACT,PPT1,PPP1R9A,PRKCZ,PARD3,RELN,B2M,PAK6,RGMA,CAMK1D,RTN4,SMURF1,ZMIZ1,TENM2,DSCAML1,SLC12A5,KIDINS220,PTK7,DISP3,SEMA6A,ISLR2,ZSWIM6,SHTN1,CPNE5,SEMA4G,SPTBN4,PTPRG,PTPRO,PTPRS,NECTIN1,PEX5,RAP1GAP,RAP2A,RARA,RASGRF1,TRPV4,RET,RORA,RP1,RPL24,BDNF,SCN1B,CX3CL1,PRDM1,TNN,BLK,CDH23,SFRP1,HHIP,SGK1,CLRN2,SHOX2,CREB3L2,SIAH1,NIBAN2,BCL11B,SKIL,BMP7,SLIT1,SLIT3,TMEM108,SMARCD3,SMO,SOX5,BSG,SYT1,TBCD,TCF3,ZEB1,TCF12,TEAD3,NR2F2,THRB,THY1,TIAM1,TOP2B,TP53,TP73,C3,TRIO,UGDH,UGT8,VCAM1,DAGLA,WNT10B,XBP1,YWHAZ,DDR1,LRP8,FZD3,CLMN,FBXO31,PDZD7,ATAT1,SEMA6D,TRIM46,WNT10A,PBX4,SLC44A4,CALR,CAMK2A,GDPD5,STMN4,CAMK2B,ITM2C,CAMK2G,PICALM,SCRT1,TRAPPC9,PLA2G10,ADGRV1,DTNBP1,STK24,RASAL1,NCK2,BRSK1,KIRREL3,NTNG2,SEMA7A,AGBL4,CNTNAP1,GAS7,SHANK3,MICALL1,LMO4,DIXDC1,SCRT2,RUNX2,KLF7,RUNX1,UNC5C,RUNX3,NAPA,NRP2,NRP1,SYNGAP1,SOCS2,CFLAR,PROM1,LDB1,HERC1,RAB29,CDK5R2,NAV1,KALRN,BRSK2,SEMA5A,DUOXA1,CBFA2T2,PLXNA4,CD3E,BOC,DLG5,RPS6KA5,GPR37L1,ADGRG1,KLF4,NREP,CPNE6,SLC9A3R1,NRXN3,MAP4K4,CD38,KIF20B,CELSR1,FEZ2,FEZ1,GPRIN2,IFT140,TOX,FARP2,MAGI2,PLPPR4,IQSEC1,CDC42	FALSE
BCell	GO:0048701	biological process	embryonic cranial skeleton morphogenesis	45	10	0.984	1	FGFR2,SETD2,NDST1,MMP14,CHST11,PAX5,TFAP2A,TGFBR2,RUNX2,IFT140	FALSE
BCell	GO:0048702	biological process	embryonic neurocranium morphogenesis	8	1	0.964	1	NDST1	FALSE
BCell	GO:0048703	biological process	embryonic viscerocranium morphogenesis	10	2	0.92	1	NDST1,CHST11	FALSE
BCell	GO:0048704	biological process	embryonic skeletal system morphogenesis	93	18	1	1	FGFR2,SETD2,HOXA3,HOXA5,HOXA9,HOXB9,NDST1,MMP14,CHST11,PAX5,DSCAML1,SHOX2,BMP7,ZEB1,TFAP2A,TGFBR2,RUNX2,IFT140	FALSE
BCell	GO:0048705	biological process	skeletal system morphogenesis	223	70	0.691	1	FOXN3,COMP,PPARGC1B,DCANP1,RFLNA,CCN2,DLX5,EXT1,FBN2,FGFR1,FGFR3,FGFR2,FGR,TIPARP,TSKU,GHR,GLG1,SETD2,ANKRD11,HOXA3,HOXA5,HOXA9,HOXB9,HOXD8,NDST1,FMN1,INPPL1,LRP5,MATN1,MEF2D,MMP2,MMP14,MSX2,TIFAB,CHST11,PAX5,WWOX,ACP5,POR,SMPD3,SOX6,DSCAML1,RARA,RARG,PLEKHA1,TRPV4,SFRP1,HHIP,CSRNP1,SHOX2,SKI,BMP7,SOX5,ZEB1,TFAP2A,TGFBR2,WNT10B,AXIN2,ARID5B,TMEM107,BARX2,RUNX2,SERPINH1,CBS,FGF18,SGPL1,LRP5L,DHRS3,ACVR2B,IFT140	FALSE
BCell	GO:0048706	biological process	embryonic skeletal system development	126	24	1	1	DEAF1,EDNRA,EXT1,FGFR2,SETD2,HOXA3,HOXA5,HOXA9,HOXB9,NDST1,MMP14,CHST11,PAX5,PBX1,PCSK5,DSCAML1,XYLT1,SHOX2,BMP7,ZEB1,TFAP2A,TGFBR2,RUNX2,IFT140	FALSE
BCell	GO:0048708	biological process	astrocyte differentiation	80	22	0.752	1	TSPAN2,CDK6,ADORA2A,AGER,CLCF1,ABL1,GAP43,IFNG,IL1B,IL6ST,LIF,LRP1,MAG,NF1,ROR1,ROR2,TREM2,MAPK1,S100A8,SMO,TLR4,TNF,GPR37L1	FALSE
BCell	GO:0048709	biological process	oligodendrocyte differentiation	97	22	0.983	1	TSPAN2,CDK5,DUSP10,CLU,CNP,CSK,DAG1,ERBB2,ZNF365,MTOR,GPR17,LYN,MAG,NF1,SOX6,BOK,TNFRSF1B,TP73,VTN,MYRF,HDAC11,CNTNAP1,SOX13,WDR1	FALSE
BCell	GO:0048710	biological process	regulation of astrocyte differentiation	32	6	0.962	1	CLCF1,IL6ST,LIF,MAG,NF1,TREM2,GPR37L1	FALSE
BCell	GO:0048711	biological process	positive regulation of astrocyte differentiation	14	4	0.71	1	CLCF1,IL6ST,LIF,MAG	FALSE
BCell	GO:0048712	biological process	negative regulation of astrocyte differentiation	15	2	0.965	1	NF1,TREM2,GPR37L1	FALSE
BCell	GO:0048713	biological process	regulation of oligodendrocyte differentiation	42	7	0.994	1	DUSP10,DAG1,ZNF365,MTOR,NF1,TNFRSF1B,TP73,WDR1	FALSE
BCell	GO:0048714	biological process	positive regulation of oligodendrocyte differentiation	24	5	0.932	1	DAG1,ZNF365,MTOR,TNFRSF1B,TP73	FALSE
BCell	GO:0048715	biological process	negative regulation of oligodendrocyte differentiation	14	1	0.996	1	DUSP10,NF1	FALSE
BCell	GO:0048729	biological process	tissue morphogenesis	613	191	0.484	1	GPC6,DLC1,HOXB13,DEAF1,SPINT2,GNA13,FERMT2,DNAAF1,KDF1,COL4A1,COL5A1,TRIM71,PRICKLE1,CSNK2B,CARMIL2,CTSZ,IRX2,DAG1,ZFPM1,ADAMTS16,HBEGF,DVL3,EDNRA,CELSR3,EGFR,EPHA2,EXT1,FAT1,STOX1,FGFR2,ANKRD6,DAAM1,PLXND1,KDM6B,COBL,CLASP1,SCRIB,MTOR,ABL1,NPNT,PRKD2,SPEF1,CLIC4,C2CD3,TRAF3IP1,GATA3,GBX2,KAT2A,HEYL,ANKRD1,FOXP1,AHDC1,CECR2,LAMA1,GRB2,SETD2,NR3C1,EFEMP2,HGF,HIF1A,HOXA5,FMN1,NOTO,IL10,ITGA5,ITGB1,ITGB3,ITGB4,JAG2,KRT6A,RNF207,RHOC,LAMA3,LAMA5,LIF,LRP5,MIR145,MIR200C,SMAD7,MATN1,MET,MMP2,MMP14,MSX2,MYH6,MYH7,MYL2,MYLK,NFATC4,NOTCH4,ROR1,ROR2,PAK1,PBX1,LEF1,ASB2,SUFU,SERPINB5,PIK3CD,PODXL,DLL4,AHI1,SEMA4C,CCDC40,IFT57,KIF26B,LGR4,CHD7,PRKACA,BTBD7,RGMA,CTNNBIP1,SMURF1,PTK7,SHROOM3,EPB41L5,RARA,RARG,RET,RREB1,VPS52,CEACAM1,SFRP1,HHIP,GZF1,SHOX2,SKI,WNK4,BMP7,SMO,SPINT1,SRC,ST14,STK3,STK4,HNF1B,TCF21,TFAP2A,TGFB1,TGFB1I1,TGFBR2,TGFBR3,TIAM1,TNF,TNNI1,TNNT2,TPM1,TSC2,TTN,TXNRD1,WT1,LUZP1,DDR1,FZD3,WLS,GREB1L,ESRP2,WNT10A,ADAMTS12,AXIN1,CCM2,PLA2G10,ZNRF3,TMEM79,BRSK1,KDM2B,RSPO3,AJUBA,MYLK2,LMO4,TCAP,NRP2,NRP1,BCL10,FOXH1,PLOD3,TRIM15,BRSK2,STARD13,TBX18,LRP5L,DLG5,KLF4,SLC9A3R1,ARHGAP12,HAND1,KIF20B,CELSR1,MTSS1,MAGI2,WDR1,HS3ST3B1,CDC42	FALSE
BCell	GO:0048730	biological process	epidermis morphogenesis	33	8	0.726	1	EXT1,FGFR2,SMO,WNT10A,PLA2G10,TMEM79,PLOD3,KLF4	FALSE
BCell	GO:0048732	biological process	gland development	427	124	0.738	1	ADA,CDKN1B,HOXB13,CEBPB,DEAF1,RIPK3,CIT,DNAAF1,ACER1,CPT1A,GPAT4,CYP19A1,DAG1,DRD2,EDNRA,EGFR,EPHA2,AKT1,AKT2,EXT1,FASN,GSX1,FGFR2,PLXND1,COBL,SCRIB,FPGS,ABL1,NR5A1,GATA3,DKK3,GLI1,LAMA1,NR3C1,ANXA1,HGF,HIF1A,HK2,HLX,HMGCS2,HOXA3,HOXA5,HOXA9,HOXB9,HPN,ZDHHC21,IGF2R,IL10,INHBB,INSM1,JARID2,ARF6,LAMA5,LRP5,MET,MGMT,MMP2,MSX2,NF1,NFIB,NOTCH4,OAS2,PAM,PBX1,ZBTB7B,PCK2,LEF1,SERPINF1,PHF2,SERPINB5,PITX2,CCDC40,LIMS2,BTBD7,MAPK1,PRLR,PSAP,RTN4,PTPN3,RAG1,RAP1GAP,RARA,RARG,RPS6KA1,RREB1,CEACAM1,SFRP1,STRA6,SRSF5,BCL11B,BMP7,SMO,SRC,SRD5A1,BRCA2,STAT5A,STAT5B,STAT6,HNF1A,HNF1B,TCF21,TG,TGFB1,TGFBR2,TGFBR3,TNF,USF2,VTN,WT1,XBP1,DDR1,E2F8,WLS,ESRP2,ZNF703,WNT10A,SLC7A5,MAD1L1,ARID5B,ORAI1,LMO4,NRP1,SOCS2,CFLAR,LRP5L,SLC9A3R1,NCOR2	FALSE
BCell	GO:0048733	biological process	sebaceous gland development	10	4	0.33	1	ACER1,EXT1,ZDHHC21,WNT10A	FALSE
BCell	GO:0048736	biological process	appendage development	174	48	0.946	1	FERMT2,KDF1,COMP,CREBBP,DLX5,DLX6,ECE1,EXT1,FBN2,SP8,FGFR2,IQCE,SLC7A11,C2CD3,KAT2A,GNA12,HOXA9,HOXC13,FMN1,ITGB4,AFF3,LRP5,MBNL1,MSX2,RNF165,CHST11,PAM,PBX1,LEF1,PCSK5,PIAS4,MAP3K20,PITX2,CHD7,RARA,RARG,LMBR1,SHOX2,SKI,BMP7,TFAP2A,TFAP2B,ZBTB16,CACNA1C,ZNRF3,TMEM107,RUNX2,IFT140	FALSE
BCell	GO:0048738	biological process	cardiac muscle tissue development	235	76	0.246	1	PDLIM5,GJB6,PPP1R13L,AKAP13,TREX1,ADPRHL1,ALPK2,ZFPM1,DSG2,EDNRA,ERBB3,PI16,FES,FGFR2,FHL2,KDM6B,OBSL1,MTOR,ABL1,KAT2A,GJA5,ANKRD1,FOXP1,GLI1,GSK3A,PRMT1,IGF1,ITGB1,JARID2,LMNA,MIR200B,MIR208A,MIR25,SMAD7,MSX2,MYH6,MYH7,MYH11,MYL2,NEB,ASB2,PLEC,DLL4,SOX6,CHD7,ADAMTS9,RARA,RGS4,MAP2K4,SHOX2,SKI,SLC8A1,SLC9A1,BMP7,MIR548C,TGFB1,TGFBR2,TGFBR3,TNNI1,TNNT2,TP73,TPM1,TTN,WT1,CALR,SORBS2,MYO18B,MYLK2,TCAP,RUNX1,CACNA1G,FOXH1,TBX18,CTDP1,HAND1,AKAP6,VGLL4,MAML1,CDC42	FALSE
BCell	GO:0048742	biological process	regulation of skeletal muscle fiber development	11	3	0.649	1	SHOX2,NIBAN2,HDAC9	FALSE
BCell	GO:0048743	biological process	positive regulation of skeletal muscle fiber development	9	2	0.764	1	SHOX2,NIBAN2	FALSE
BCell	GO:0048745	biological process	smooth muscle tissue development	25	8	0.553	1	TIPARP,EFEMP2,MIR145,MYLK,NF1,TNN,STRA6,SMO,TFAP2B	FALSE
BCell	GO:0048752	biological process	semicircular canal morphogenesis	7	2	0.769	1	CHD7,ZEB1	FALSE
BCell	GO:0048753	biological process	pigment granule organization	37	12	0.251	1	LYST,AP1B1,PIKFYVE,BLOC1S3,KIF13A,PMEL,DTNBP1,AP3B1,RAB29,AP3D1,HPS4,ZEB2	FALSE
BCell	GO:0048754	biological process	branching morphogenesis of an epithelial tube	150	48	0.686	1	GNA13,COL4A1,CTSZ,DAG1,ADAMTS16,EDNRA,EPHA2,EXT1,FGFR2,PLXND1,ABL1,NPNT,CLIC4,GBX2,LAMA1,HOXA5,LAMA5,LRP5,MET,MMP14,MSX2,NFATC4,NOTCH4,PAK1,PBX1,LEF1,DLL4,LGR4,CTNNBIP1,HHIP,GZF1,BMP7,SMO,SRC,STK4,HNF1B,TCF21,TGFBR2,TNF,WT1,DDR1,GREB1L,ESRP2,NRP1,LRP5L,DLG5,CELSR1,HS3ST3B1	FALSE
BCell	GO:0048757	biological process	pigment granule maturation	10	3	0.54	1	BLOC1S3,AP3D1,CD63	FALSE
BCell	GO:0048762	biological process	mesenchymal cell differentiation	242	71	0.779	1	SEMA3A,SEMA6B,SEMA4D,SEMA4B,FERMT2,DAB2IP,DAG1,EDNRA,SPRED2,EXT1,FGFR1,FGFR2,CLASP1,CORO1C,MTOR,WWTR1,GATA3,GBX2,HEYL,GCNT2,BCL9L,HGF,HIF1A,HPN,IGF1,IL1B,LAMA5,LOXL2,MIR144,SMAD7,KITLG,MSX2,NOTCH4,ADIPOR1,LEF1,PITX2,SEMA5B,SEMA4C,PEF1,RADIL,MAPK1,RTN4,SEMA6A,EPB41L5,SEMA4G,RET,SFRP1,FBXL17,BMP7,SMO,TCF7L2,TCF21,TCOF1,TGFB1,TGFB1I1,TGFBR2,TGFBR3,TIAM1,LDLRAD4,ZNF750,SEMA6D,ZNF703,WNT10A,AXIN2,FAM172A,POLR1B,SEMA7A,NRP2,NRP1,SEMA5A,NOLC1,DLG5,CDC42	FALSE
BCell	GO:0048769	biological process	sarcomerogenesis	3	2	0.153	1	TTN,TCAP	FALSE
BCell	GO:0048771	biological process	tissue remodeling	171	46	0.561	1	ADAM8,TCIRG1,PPARGC1B,CSK,ACE,TMEM64,EDNRA,EPHA2,EPAS1,EXT1,PTK2B,HIF1A,HOXA3,IL1A,IL2,IL7,INPP5D,ITGB3,LEPR,LIF,LRP5,MMP2,MMP14,NF1,DDR2,SUCO,ACP5,DLL4,LGR4,CHD7,PRKCA,CEACAM1,TMBIM1,SFRP1,SRC,SYK,TGFB1,TP53,RAB7A,LRRK1,RSPO3,UBASH3B,RUNX1,CBS,LRP5L,GPR55,ACVR2B,CD38	FALSE
BCell	GO:0048773	biological process	erythrophore differentiation	1	0	1	1		FALSE
BCell	GO:0048789	biological process	cytoskeletal matrix organization at active zone	1	0	1	1		FALSE
BCell	GO:0048790	biological process	maintenance of presynaptic active zone structure	6	1	0.95	1	BSN	FALSE
BCell	GO:0048791	biological process	calcium ion-regulated exocytosis of neurotransmitter	17	3	0.922	1	RAB3GAP1,SYT1,RIMS3	FALSE
BCell	GO:0048792	biological process	spontaneous exocytosis of neurotransmitter	1	0	1	1		FALSE
BCell	GO:0048793	biological process	pronephros development	8	2	0.83	1	AHI1,HNF1B	FALSE
BCell	GO:0048799	biological process	animal organ maturation	29	11	0.328	1	SEMA4D,RFLNA,EXT1,FGFR3,GATA3,IGF1,RET,RYR1,XYLT1,ZBTB16,ADAMTS12	FALSE
BCell	GO:0048806	biological process	genitalia development	45	13	0.563	1	DCANP1,CYP19A1,DHCR24,LHCGR,ROR2,TIFAB,ASB1,LGR4,CHD7,STRA6,SRD5A1,WT1,GREB1L	FALSE
BCell	GO:0048807	biological process	female genitalia morphogenesis	3	0	1	1		FALSE
BCell	GO:0048808	biological process	male genitalia morphogenesis	3	0	1	1		FALSE
BCell	GO:0048812	biological process	neuron projection morphogenesis	591	203	0.316	1	ABI1,UST,CDK5,FLOT1,SEMA3A,BAIAP2,SEMA6B,SEMA4D,SEMA4B,PDLIM5,IGF2BP1,B3GNT2,TBR1,LZTS1,CHRNB2,RNF157,ARHGEF25,LRRK2,NRN1L,CNP,ADORA2A,UNC5D,CRMP1,CUX1,DAB2IP,DAG1,DCC,DLG4,DLX5,DPYSL2,DRD2,DVL3,ECE1,EDNRA,EFNA5,EPHA2,MARK2,CTTN,EPHA1,EPHB2,EPHB4,EPHB6,ERBB2,EXT1,ALCAM,UNC5B,PHACTR1,FGFR2,LMTK2,NTNG1,ZNF365,BTBD3,PALLD,MYO16,TNIK,SARM1,NFASC,PLXND1,DIP2A,CYFIP1,ARC,COBL,KIF13B,CUX2,NEDD4L,OBSL1,ADNP,GRIP1,MACF1,FLRT2,FLRT1,ABL1,FYN,NGEF,VAX2,GAP43,TSKU,SIPA1L1,SS18L1,DNM3,AUTS2,TANC2,TIAM2,GATA3,GBX2,CYFIP2,CNTN6,LAMA1,ANK3,EEF2K,NCKAP1L,APLP1,APLP2,IGF1R,ITGB1,KIF5C,LAMA3,LAMA5,RHOH,LMX1A,MAG,MBP,RAB8A,MOV10,NCAM1,RERE,NEK3,NFATC4,NFIB,NGF,NOTCH3,NTF3,NTRK1,NR4A2,RNF165,MINK1,PAK1,PRKN,SHANK1,NIN,ABI3,SYT17,BCL11A,SEMA5B,SEMA4C,IMPACT,PRKCZ,PARD3,RELN,PAK6,RTN4,SMURF1,DSCAML1,KIDINS220,SEMA6A,ISLR2,SHTN1,CPNE5,SEMA4G,SPTBN4,PTPRO,PTPRS,NECTIN1,RAP2A,RET,RPL24,BDNF,SCN1B,TNN,SGK1,SHOX2,SIAH1,NIBAN2,BCL11B,SKIL,BMP7,SLIT1,SLIT3,TMEM108,SMO,BSG,SYT1,THY1,TIAM1,TOP2B,TRIO,UGT8,DDR1,LRP8,FZD3,FBXO31,SEMA6D,TRIM46,CAMK2B,PICALM,PLA2G10,DTNBP1,RASAL1,BRSK1,KIRREL3,NTNG2,SEMA7A,CNTNAP1,GAS7,SHANK3,DIXDC1,KLF7,UNC5C,NRP2,NRP1,SYNGAP1,CDK5R2,KALRN,BRSK2,SEMA5A,PLXNA4,BOC,RPS6KA5,CPNE6,NRXN3,MAP4K4,KIF20B,FEZ2,FEZ1,PLPPR4,CDC42	FALSE
BCell	GO:0048813	biological process	dendrite morphogenesis	129	47	0.367	1	ABI1,CDK5,SEMA3A,BAIAP2,SEMA4D,PDLIM5,IGF2BP1,LZTS1,CHRNB2,LRRK2,CUX1,DLG4,EPHB2,PHACTR1,ZNF365,BTBD3,TNIK,SARM1,DIP2A,ARC,CUX2,NEDD4L,OBSL1,FYN,NGEF,SIPA1L1,SS18L1,DNM3,TANC2,EEF2K,ITGB1,RERE,NFATC4,MINK1,SHANK1,ABI3,RELN,KIDINS220,RAP2A,LRP8,FBXO31,CAMK2B,PICALM,DTNBP1,SHANK3,KLF7,NRP1,CDC42	FALSE
BCell	GO:0048814	biological process	regulation of dendrite morphogenesis	59	19	0.646	1	BAIAP2,SEMA4D,LZTS1,CHRNB2,CUX1,EPHB2,TNIK,SARM1,CUX2,NEDD4L,OBSL1,SIPA1L1,SS18L1,EEF2K,NFATC4,RELN,RAP2A,LRP8,FBXO31,CAMK2B	FALSE
BCell	GO:0048817	biological process	negative regulation of hair follicle maturation	2	0	1	1		FALSE
BCell	GO:0048818	biological process	positive regulation of hair follicle maturation	5	2	0.545	1	MSX2,WNT10B	FALSE
BCell	GO:0048819	biological process	regulation of hair follicle maturation	9	2	0.79	1	MSX2,WNT10B	FALSE
BCell	GO:0048820	biological process	hair follicle maturation	15	3	0.9	1	TRPC4AP,MSX2,NF1,WNT10B	FALSE
BCell	GO:0048821	biological process	erythrocyte development	35	11	0.285	1	SH2B3,MAEA,FAM210B,ALAS1,ADGRF5,JMJD6,BRD1,NCKAP1L,RHEX,ZBTB7A,ARID4A,PLA2G10	FALSE
BCell	GO:0048822	biological process	enucleate erythrocyte development	3	1	0.662	1	MAEA	FALSE
BCell	GO:0048839	biological process	inner ear development	191	50	0.932	1	ADAM10,CDKN1B,GJB6,TTC39C,DCANP1,BMPER,DLX5,DLX6,EPHB2,STOX1,FGFR2,FOXI1,ATG4B,SCRIB,WHRN,TSKU,LRIG1,GATA3,GBX2,CECR2,HPCA,HPN,HMX3,JAG2,KCNQ1,MCM2,NAGLU,NEUROD1,ROR1,TIFAB,NOX3,MYO15A,AHI1,SOBP,CHD7,PTK7,CDH23,CLRN2,PCDH15,ZEB1,TFAP2A,FZD3,PDZD7,SLC44A4,CCM2,ADGRV1,TCAP,TBX18,MAPKAPK2,SLC9A3R1,PLPPR4	FALSE
BCell	GO:0048840	biological process	otolith development	10	5	0.155	1	TTC39C,ATG4B,LRIG1,NOX3,SLC44A4	FALSE
BCell	GO:0048841	biological process	regulation of axon extension involved in axon guidance	32	14	0.178	1	SEMA3A,SEMA6B,SEMA4D,SEMA4B,SEMA5B,SEMA4C,SEMA6A,SEMA4G,SLIT1,SEMA6D,SEMA7A,NRP1,SEMA5A,PLXNA4	FALSE
BCell	GO:0048842	biological process	positive regulation of axon extension involved in axon guidance	7	2	0.799	1	NRP1,SEMA5A	FALSE
BCell	GO:0048844	biological process	artery morphogenesis	79	20	0.873	1	AKT3,COMP,EDNRA,ADGRF5,GJA5,EFEMP2,LRP1,MIR145,SMAD7,MYLK,NF1,NOTCH3,DLL4,CHD7,ADAMTS9,ZMIZ1,PRDM1,STRA6,TFAP2B,NRP1,FOXH1	FALSE
BCell	GO:0048845	biological process	venous blood vessel morphogenesis	9	2	0.878	1	CCBE1,CCM2	FALSE
BCell	GO:0048846	biological process	axon extension involved in axon guidance	36	17	0.097	1	SEMA3A,SEMA6B,SEMA4D,SEMA4B,ALCAM,SEMA5B,SEMA4C,SEMA6A,SEMA4G,SLIT1,SLIT3,SEMA6D,SEMA7A,NRP2,NRP1,SEMA5A,PLXNA4	FALSE
BCell	GO:0048850	biological process	hypophysis morphogenesis	2	0	1	1		FALSE
BCell	GO:0048852	biological process	diencephalon morphogenesis	3	0	1	1		FALSE
BCell	GO:0048853	biological process	forebrain morphogenesis	12	2	0.935	1	NF1,SLIT1,SMO	FALSE
BCell	GO:0048854	biological process	brain morphogenesis	37	5	0.995	1	AKT3,NF1,SLIT1,SMO,FZD3,SHANK3	FALSE
BCell	GO:0048857	biological process	neural nucleus development	59	18	0.395	1	PADI2,CHRNB2,CKB,CNP,SIRT2,SCRIB,SYPL2,PHOX2A,MBP,NFIB,ATP5PF,CALM1,CALM3,KIRREL3,CDK5R2,SYNGR3,FOXP2,CDC42	FALSE
BCell	GO:0048858	biological process	cell projection morphogenesis	612	213	0.218	1	ABI1,UST,WASF2,CDK5,FLOT1,SEMA3A,BAIAP2,SEMA6B,SEMA4D,SEMA4B,PDLIM5,IGF2BP1,B3GNT2,TBR1,LZTS1,PACSIN2,CHRNB2,RNF157,ARHGEF25,LRRK2,NRN1L,CNP,ADORA2A,UNC5D,CRMP1,CUX1,DAB2IP,DAG1,DCC,DLG4,DLX5,DPYSL2,DRD2,DVL3,ECE1,EDNRA,EFNA5,EPHA2,MARK2,CTTN,EPHA1,EPHB2,EPHB4,EPHB6,ERBB2,EXT1,ALCAM,UNC5B,PHACTR1,FGFR2,LMTK2,NTNG1,ZNF365,BTBD3,PALLD,MYO16,TNIK,SARM1,NFASC,PLXND1,DIP2A,CYFIP1,ARC,COBL,KIF13B,CUX2,NEDD4L,OBSL1,ADNP,GRIP1,MACF1,CORO1C,FLRT2,FLRT1,ABL1,FYN,NGEF,VAX2,GAP43,TSKU,SIPA1L1,SS18L1,DNM3,AUTS2,TANC2,TIAM2,GATA3,GBX2,CYFIP2,CNTN6,LAMA1,ANK3,EEF2K,NCKAP1L,APLP1,APLP2,IGF1R,ARPIN,ITGB1,KIF5C,LAMA3,LAMA5,RHOH,LMX1A,MAG,MBP,RAB8A,MOV10,MYO9B,NCAM1,RERE,NEK3,NFATC4,NFIB,NGF,NOTCH3,NTF3,NTRK1,NR4A2,RNF165,MINK1,PAK1,PRKN,SHANK1,NIN,ABI3,SYT17,BCL11A,SEMA5B,SEMA4C,IMPACT,PRKCZ,PARD3,RELN,PAK6,RTN4,SMURF1,CORO1B,DSCAML1,KIDINS220,SEMA6A,ISLR2,SHTN1,CPNE5,SEMA4G,SPTBN4,PTPRO,PTPRS,NECTIN1,RAP2A,RET,RPL24,RREB1,BDNF,SCN1B,TNN,SGK1,SHOX2,SIAH1,NIBAN2,BCL11B,SKIL,BMP7,SLIT1,SLIT3,TMEM108,SMO,SNX2,SRC,BSG,SYT1,THY1,TIAM1,TOP2B,TRIO,UGT8,DDR1,LRP8,FZD3,FBXO31,SEMA6D,TRIM46,CAMK2B,PICALM,PLA2G10,DTNBP1,RASAL1,BRSK1,KIRREL3,NTNG2,SEMA7A,CNTNAP1,GAS7,SHANK3,DIXDC1,KLF7,UNC5C,NRP2,NRP1,SYNGAP1,ARHGEF7,CDK5R2,KALRN,BRSK2,SEMA5A,PLXNA4,BOC,RPS6KA5,CPNE6,NRXN3,MAP4K4,KIF20B,FEZ2,FEZ1,PLPPR4,CDC42	FALSE
BCell	GO:0048859	biological process	formation of anatomical boundary	7	1	0.933	1	SSBP3	FALSE
BCell	GO:0048861	biological process	leukemia inhibitory factor signaling pathway	7	3	0.25	1	IL6ST,LIF,PRLR	FALSE
BCell	GO:0048863	biological process	stem cell differentiation	241	67	0.916	1	SH2B3,CDK6,SEMA3A,SEMA6B,SEMA4D,SEMA4B,BATF,CHD2,CHD3,CHD4,MSI2,PRICKLE1,ACE,BBS12,EDNRA,EXT1,FGFR2,KDM4C,CORO1C,ABL1,GBX2,SETD2,HIF1A,ITGB1,JARID2,KIT,LAMA5,LIF,KITLG,MSX2,NFE2L2,PITX2,SEMA5B,SEMA4C,PEF1,SOX6,RADIL,PRKDC,MAPK1,MTA3,SEMA6A,SEMA4G,PTPRC,RET,SFRP1,FBXL17,SLC9A1,BMP7,SMO,SOX5,HNF1B,TCOF1,TP53,SEMA6D,WNT10A,ITCH,SLC4A11,FAM172A,SEMA7A,RUNX2,NRP2,NRP1,SEMA5A,NOLC1,PUM1,SETD1A,CDC42	FALSE
BCell	GO:0048864	biological process	stem cell development	88	33	0.178	1	SEMA3A,SEMA6B,SEMA4D,SEMA4B,MSI2,EDNRA,CORO1C,GBX2,SETD2,HIF1A,LAMA5,KITLG,PITX2,SEMA5B,SEMA4C,PEF1,RADIL,MAPK1,SEMA6A,SEMA4G,PTPRC,RET,BMP7,SMO,TCOF1,SEMA6D,FAM172A,SEMA7A,NRP2,NRP1,SEMA5A,NOLC1,CDC42	FALSE
BCell	GO:0048865	biological process	stem cell fate commitment	10	2	0.877	1	EDNRA,SFRP1	FALSE
BCell	GO:0048866	biological process	stem cell fate specification	6	0	1	1		FALSE
BCell	GO:0048871	biological process	multicellular organismal homeostasis	516	139	0.774	1	AKT3,NR1H3,ADAM8,TCIRG1,PEMT,CEBPB,GJB6,PPP1R13L,ADAMTS5,MRAP2,ACER1,KDF1,COMP,PPARGC1B,CPT2,PIWIL4,CSK,CCN2,BBS12,TMEM64,DYNC1H1,DRD2,VSTM4,FLCN,EPAS1,ABCA3,ESRRG,EXT1,ACSL1,PTK2B,ADGRF5,FOXO1,ZNF423,KDM6B,PLCL2,TNS2,CRTC1,AIPL1,ALK,WHRN,WWTR1,TSKU,ACOT11,NPHP4,GCNT2,BSCL2,AMPD2,STK39,METRNL,ILDR1,GRB10,HADH,HFE,HSF1,IGF1R,JCHAIN,IL1A,IL1B,IL4R,IL7,IL13,AQP6,INPP5D,IRF4,ITGB1,ITGB3,SLC27A1,KRT1,LEPR,MBP,MET,KMT2A,MLLT6,MUC2,MUC4,NEUROD1,NF1,P2RX4,NOX3,ZBTB7B,ADIPOR1,VPS54,PIGR,PLEC,ACP5,TLR9,AVP,LGR4,PRKACA,PRKCA,PDGFC,PRLR,B2M,CRACD,TRPV4,RP1,SCNN1A,PRDM16,CDH23,NOD2,SFTPD,SLC2A1,PCDH15,SLC11A1,SMO,SRC,STAT6,SYK,TFAP2B,TJP1,TLE3,TLR4,TNF,TRPM2,TSHR,TUB,TRPV1,WFS1,WNT10B,RAB7A,ELOVL6,LRRK1,EHMT1,LPCAT1,CUBN,ELOVL3,ADGRV1,TMEM79,UBASH3B,PROM1,LDB1,SQSTM1,LDB2,GPR55,ACVR2B,KLF4,TJP2,HOMER2,CD38,IQCB1,ZNF516	FALSE
BCell	GO:0048873	biological process	homeostasis of number of cells within a tissue	26	5	0.905	1	AKT3,IL7,KMT2A,VPS54,SMO	FALSE
BCell	GO:0048874	biological process	host-mediated regulation of intestinal microbiota composition	6	1	0.732	1	CARD9	FALSE
BCell	GO:0048875	biological process	chemical homeostasis within a tissue	17	6	0.284	1	EPAS1,ABCA3,ADGRF5,SFTPD,LPCAT1,HOMER2	FALSE
BCell	GO:0048878	biological process	chemical homeostasis	1004	261	0.7	1	NR1H3,TCIRG1,MICU1,ZNHIT1,CHERP,SCGN,CLDN16,CETP,SLC12A7,GJB6,EHD1,IMMT,CKB,LRRK2,ANKRD9,CCR7,ACER1,JSRP1,KDF1,ADORA2A,CRY2,SLC34A3,TMC8,ACE,DDB1,TMEM64,DIAPH1,AGER,DRD2,ABCA1,EDNRA,EFNA5,ELANE,CRTC2,EPAS1,AKT1,ERN1,ABCA3,EXT1,PTK2B,TPCN2,CYB561A3,ADGRF5,FOXK1,RASA3,FOXO1,PACS2,ADNP,ATP13A2,SLC7A8,ISCU,SLC39A14,ATP6V0A2,SLC7A11,FXN,ALOX5,NR5A2,FTH1,ABL1,FTL,SLC41A1,MCOLN2,CLIC4,TSKU,ZBTB20,STK39,GNAI2,GOT1,GP9,GPLD1,SLC9C2,SYPL2,UNC80,SLC9A9,GPER1,PNPLA1,SCARA5,FFAR1,FFAR2,ANK3,GRIK5,GRIN1,GRM2,HTT,HFE,HIF1A,HK1,HK2,HK3,FOXA3,GPIHBP1,IFNG,APOC4,IGF1R,IL1A,FASLG,IL13,FOXK2,AQP6,IRS1,ITGB3,ITPR1,ITPR3,KCNQ1,KRT1,LCK,LEPR,LETM1,LHCGR,LRP5,LYN,MIR144,MIR185,MIR208A,MIR93,PIM3,MET,MELTF,MLLT6,MT2A,NEUROD1,ATP2A3,ATP2B2,ATP4A,ATP4B,P2RX1,P2RY2,P2RY6,PRKN,PCK2,ADIPOR1,SLC25A37,PDE4D,ENPP1,SLC26A4,SERPINF1,ATP6V1B2,ATP6V0C,PIK3R1,PIK3R2,PLCG2,TPCN1,PLEC,ATP6V0A1,TREM2,POLD1,PPARD,CNNM2,SLC66A1,LIME1,LAMTOR1,MCUB,CCDC186,AVP,ACOXL,PPT1,TRPV6,CHD7,RAB20,PRKACA,PRKCB,PRKCE,APOM,MAPK1,ANKH,PRNP,TWNK,B2M,JPH1,CCDC47,PNPLA2,TRPC7,RTN4,CEMIP,TTC7A,JPH3,SLC12A5,DISP3,STIM2,PTPN6,PTPRC,PTPRN,PTPRN2,TRPV4,RORA,RYR1,RYR3,S100A8,SCNN1A,SCO1,CCL1,CX3CL1,THADA,CDH23,TENT4B,SFTPD,CIAO3,WNK4,SLC8A1,SLC9A1,SLC9A5,SLC11A1,SLC12A4,SMARCA4,SNCA,BOK,SRI,STIM1,TBXAS1,HNF1A,TCF7L2,TFAP2B,THY1,TPT1,TRPC1,TRPM2,USF2,TRPV1,WFS1,XBP1,CACNA1C,RAB7A,SLC39A7,LPCAT1,CALM1,FGF23,NDFIP1,CALM3,CALR,CAMK2D,CAPN3,PICALM,ACOX3,C19orf12,SLC4A11,PLA2G10,ATP13A4,TMEM79,TMEM175,HVCN1,SOAT2,CASQ2,SLC12A8,TMTC4,UBASH3B,AP3B1,CAV2,KLF7,ABCB11,SLC4A4,CCN4,AP3D1,BRSK2,SLC39A13,LRP5L,CD19,KLF4,SLC9A3R1,HOMER2,AKAP6,SCARB1,CD40,HERPUD1,HDAC9,C2CD2L,SV2A,SLC12A6	FALSE
BCell	GO:0048880	biological process	sensory system development	387	105	0.926	1	GDF11,CDKN1B,TCIRG1,SEMA3A,PPP1R13L,COL4A1,COL5A1,CRYBA1,CRYBB1,CRYBB2,SIX5,DIO3,DRD2,EGFR,VSTM4,EPHA2,SPRED2,EPHB2,HIPK1,FAT1,FBN1,FBN2,EFEMP1,ZHX2,RAB3GAP1,TTLL5,SIPA1L3,FLT1,JMJD6,OBSL1,SLC7A11,VAX2,CLIC4,TSKU,NPHP4,GATA3,CPAMD8,GNB1,LAMA1,SH3PXD2B,HIPK2,VSX1,HIF1A,HPCA,FASLG,ITGAM,BLOC1S3,LIM2,LIMK2,LRP5,MEIS1,NAGLU,NEUROD1,NF1,ATP2B2,PBX1,IMPG2,PDE6A,SERPINF1,PFDN5,PITX2,PKNOX1,SDK2,DLL4,AHI1,CHD7,LENEP,NECTIN1,RARA,RARG,RET,RING1,RP1,RPL24,BFSP1,PRDM1,STRA6,BCL11B,SKI,SKIL,BMP7,SMARCA4,SMARCD3,ZEB1,TFAP2A,TFAP2B,TGFBR2,THRB,THY1,C3,TUB,WT1,CACNA1C,PXDN,LPCAT1,PBX4,SLC44A4,DTNBP1,BFSP2,MEGF11,KDM2B,NRP1,PROM1,LRP5L,ACVR2B,KLF4,IFT140	FALSE
BCell	GO:0048881	biological process	mechanosensory lateral line system development	1	0	1	1		FALSE
BCell	GO:0048882	biological process	lateral line development	2	1	0.693	1	SLC44A4	FALSE
BCell	GO:0048884	biological process	neuromast development	2	1	0.693	1	SLC44A4	FALSE
BCell	GO:0048886	biological process	neuromast hair cell differentiation	2	1	0.693	1	SLC44A4	FALSE
BCell	GO:0048892	biological process	lateral line nerve development	1	0	1	1		FALSE
BCell	GO:0048894	biological process	efferent axon development in a lateral line nerve	1	0	1	1		FALSE
BCell	GO:0048915	biological process	posterior lateral line system development	1	0	1	1		FALSE
BCell	GO:0048916	biological process	posterior lateral line development	1	0	1	1		FALSE
BCell	GO:0048919	biological process	posterior lateral line neuromast development	1	0	1	1		FALSE
BCell	GO:0048923	biological process	posterior lateral line neuromast hair cell differentiation	1	0	1	1		FALSE
BCell	GO:0048925	biological process	lateral line system development	3	1	0.788	1	SLC44A4	FALSE
BCell	GO:0048934	biological process	peripheral nervous system neuron differentiation	15	2	0.984	1	RUNX1,RUNX3	FALSE
BCell	GO:0048935	biological process	peripheral nervous system neuron development	15	2	0.984	1	RUNX1,RUNX3	FALSE
BCell	GO:0048936	biological process	peripheral nervous system neuron axonogenesis	4	0	1	1		FALSE
BCell	GO:0050000	biological process	chromosome localization	88	19	0.86	1	DCTN2,CENPF,DYNC1H1,SUN1,SPO11,IFFO1,VPS4A,KIFC1,LMNA,NUMA1,TRAPPC12,CHMP1A,FMN2,TERF1,CHMP6,CDT1,MAD1L1,CHMP7,DLGAP5	FALSE
BCell	GO:0050427	biological process	3'-phosphoadenosine 5'-phosphosulfate metabolic process	19	2	0.94	1	SLC26A1,SLC35B2,ENPP1	FALSE
BCell	GO:0050428	biological process	3'-phosphoadenosine 5'-phosphosulfate biosynthetic process	6	1	0.846	1	SLC26A1,SLC35B2	FALSE
BCell	GO:0050432	biological process	catecholamine secretion	57	19	0.277	1	CHGA,HRH3,CHRNB2,ADORA2A,ADORA3,SYT9,SYT6,GRK2,DRD2,GABBR1,GHSR,GRM2,SYT10,PRKN,SYT17,SNCA,STX1A,SYT1,DTNBP1	FALSE
BCell	GO:0050433	biological process	regulation of catecholamine secretion	57	19	0.277	1	CHGA,HRH3,CHRNB2,ADORA2A,ADORA3,SYT9,SYT6,GRK2,DRD2,GABBR1,GHSR,GRM2,SYT10,PRKN,SYT17,SNCA,STX1A,SYT1,DTNBP1	FALSE
BCell	GO:0050434	biological process	positive regulation of viral transcription	3	0	1	1		FALSE
BCell	GO:0050435	biological process	amyloid-beta metabolic process	63	16	0.533	1	SLC2A13,CLU,CSNK1E,ACE,GSK3A,IDE,IFNG,IGF1,MIR339,GSAP,PRNP,RTN4,SORL1,SP1,TNF,PICALM	FALSE
BCell	GO:0050482	biological process	arachidonic acid secretion	32	9	0.205	1	ACE,DRD2,PLA2R1,PLA2G4F,ANXA1,LHCGR,PLA2G1B,SYK,PLA2G10	FALSE
BCell	GO:0050650	biological process	chondroitin sulfate proteoglycan biosynthetic process	22	10	0.117	1	CHST13,B3GAT1,DSE,CHST11,CHST15,CSGALNACT2,CHST12,CSGALNACT1,XYLT1,UGDH	FALSE
BCell	GO:0050651	biological process	dermatan sulfate proteoglycan biosynthetic process	8	5	0.074	1	UST,DSE,CSGALNACT2,CHST12,CSGALNACT1	FALSE
BCell	GO:0050652	biological process	dermatan sulfate proteoglycan biosynthetic process, polysaccharide chain biosynthetic process	1	1	0.324	1	CSGALNACT2	FALSE
BCell	GO:0050653	biological process	chondroitin sulfate proteoglycan biosynthetic process, polysaccharide chain biosynthetic process	2	2	0.15	1	CSGALNACT2,CSGALNACT1	FALSE
BCell	GO:0050654	biological process	chondroitin sulfate proteoglycan metabolic process	33	13	0.185	1	EGFLAM,CHST13,EXT1,B3GAT1,DSE,CHST11,CHST15,CSGALNACT2,CHST12,CSGALNACT1,XYLT1,UGDH,SPOCK2	FALSE
BCell	GO:0050655	biological process	dermatan sulfate proteoglycan metabolic process	9	5	0.142	1	UST,DSE,CSGALNACT2,CHST12,CSGALNACT1	FALSE
BCell	GO:0050657	biological process	nucleic acid transport	146	29	0.951	1	FLOT1,DDX39A,IGF2BP1,NUP50,RFTN2,PEG10,ZC3H3,RFTN1,ARC,SMG6,BICD2,POM121L12,SETD2,DDX25,HHEX,HSF1,NUP43,KIF5C,MYO1C,NUP98,SIDT1,ALKBH5,NCBP3,PCID2,UPF1,RANBP17,TGFBR2,XPO1,NUP37,YTHDC1	FALSE
BCell	GO:0050658	biological process	RNA transport	146	29	0.951	1	FLOT1,DDX39A,IGF2BP1,NUP50,RFTN2,PEG10,ZC3H3,RFTN1,ARC,SMG6,BICD2,POM121L12,SETD2,DDX25,HHEX,HSF1,NUP43,KIF5C,MYO1C,NUP98,SIDT1,ALKBH5,NCBP3,PCID2,UPF1,RANBP17,TGFBR2,XPO1,NUP37,YTHDC1	FALSE
BCell	GO:0050665	biological process	hydrogen peroxide biosynthetic process	14	3	0.791	1	FYN,DUOX1,DUOXA1	FALSE
BCell	GO:0050666	biological process	regulation of homocysteine metabolic process	1	0	1	1		FALSE
BCell	GO:0050667	biological process	homocysteine metabolic process	13	1	0.975	1	CBS	FALSE
BCell	GO:0050673	biological process	epithelial cell proliferation	455	117	0.852	1	AKT3,CDK6,CDKN1B,CEBPB,DEAF1,CNMD,DUSP10,ZBED9,KDF1,DAB2IP,BMPER,DLX5,DLX6,DRD2,EGFR,VSTM4,EPHA2,NLRC3,FLCN,ERBB2,AKT1,ERN1,F3,FGFR1,FGFR2,FLT1,ALOX5,EPGN,PRKD2,GATA3,B4GALT1,GHSR,GLI1,GLUL,HGF,HIF1A,HLX,HMGB1,NR4A1,HOXA5,HPN,IGF1,IL10,ITGB3,KIT,LAMA5,LAMB1,LOXL2,MIR126,MIR130A,MIR30B,MCC,MMP14,NF1,NFIB,CRNN,ZNF580,EGFL7,SERPINF1,SERPINB5,PIK3CD,ERRFI1,DLL4,PPARD,IFT57,LGR4,LIMS2,PRKCA,PRKDC,MAPK1,MAP2K5,B2M,RTN4,MTA3,RPTOR,JCAD,PTPRN,RAP1GAP,RASGRF1,BCL2L1,BCL2L2,RPS6KA1,RREB1,CEACAM1,NOD2,SFRP1,ST8SIA1,BCL11B,SMO,SP1,SPARC,BRCA2,STAT5A,STAT6,STK3,STK4,HNF1B,TCF7L2,ZEB1,NR2F2,TGFB1,TGFBR3,TNF,WNT10B,XBP1,ESRP2,ZNF703,EPPK1,BTBD10,CAV2,RUNX2,RUNX3,TNFSF12,NRP2,NRP1,CFLAR,SEMA5A,SCARB1,MTSS1,CDC42	FALSE
BCell	GO:0050674	biological process	urothelial cell proliferation	1	0	1	1		FALSE
BCell	GO:0050675	biological process	regulation of urothelial cell proliferation	1	0	1	1		FALSE
BCell	GO:0050677	biological process	positive regulation of urothelial cell proliferation	1	0	1	1		FALSE
BCell	GO:0050678	biological process	regulation of epithelial cell proliferation	389	98	0.907	1	AKT3,CDK6,CDKN1B,DEAF1,CNMD,DUSP10,ZBED9,KDF1,DAB2IP,DLX5,DLX6,DRD2,EGFR,NLRC3,FLCN,ERBB2,AKT1,F3,FGFR1,FGFR2,FLT1,ALOX5,EPGN,PRKD2,GATA3,B4GALT1,GHSR,GLI1,GLUL,HIF1A,HLX,HMGB1,NR4A1,HOXA5,HPN,IGF1,IL10,ITGB3,LAMA5,LAMB1,MIR126,MIR130A,MIR30B,MCC,NF1,NFIB,CRNN,ZNF580,EGFL7,SERPINF1,SERPINB5,PIK3CD,ERRFI1,DLL4,PPARD,IFT57,LIMS2,PRKCA,PRKDC,MAP2K5,B2M,RTN4,MTA3,RPTOR,JCAD,PTPRN,RAP1GAP,RREB1,CEACAM1,NOD2,SFRP1,ST8SIA1,BCL11B,SMO,SP1,SPARC,BRCA2,STAT5A,STK3,STK4,TCF7L2,ZEB1,NR2F2,TGFB1,TGFBR3,TNF,WNT10B,XBP1,ESRP2,ZNF703,EPPK1,CAV2,RUNX2,RUNX3,TNFSF12,NRP2,NRP1,CFLAR,SEMA5A,MTSS1,CDC42	FALSE
BCell	GO:0050679	biological process	positive regulation of epithelial cell proliferation	214	56	0.779	1	AKT3,ZBED9,DLX5,DLX6,EGFR,ERBB2,AKT1,F3,FGFR1,FGFR2,EPGN,PRKD2,B4GALT1,GHSR,GLUL,HIF1A,HLX,HMGB1,NR4A1,HPN,IGF1,IL10,ITGB3,LAMB1,MIR126,MIR130A,NF1,CRNN,ZNF580,EGFL7,PIK3CD,PRKCA,MAP2K5,RTN4,MTA3,RPTOR,JCAD,PTPRN,RREB1,NOD2,SFRP1,ST8SIA1,SMO,SP1,STAT5A,TCF7L2,TNF,XBP1,ESRP2,ZNF703,CAV2,RUNX2,TNFSF12,NRP2,NRP1,CFLAR,SEMA5A,CDC42	FALSE
BCell	GO:0050680	biological process	negative regulation of epithelial cell proliferation	160	41	0.666	1	CDK6,CDKN1B,CNMD,DUSP10,KDF1,DAB2IP,DRD2,NLRC3,FLCN,FGFR2,FLT1,ALOX5,GATA3,B4GALT1,HPN,MIR126,MIR30B,MCC,NF1,NFIB,SERPINF1,DLL4,PPARD,IFT57,LIMS2,B2M,RAP1GAP,CEACAM1,SFRP1,SPARC,BRCA2,STK3,STK4,ZEB1,NR2F2,TGFB1,TGFBR3,TNF,WNT10B,EPPK1,CAV2,RUNX3,MTSS1	FALSE
BCell	GO:0050684	biological process	regulation of mRNA processing	131	34	0.705	1	MBNL2,CELF2,AHCYL1,SRSF10,RNPS1,U2AF2,CIRBP,RAVER1,RBFOX3,CPEB3,ZC3H3,JMJD6,RBFOX2,DAZAP1,RBM20,HNRNPL,HSF1,MBNL1,NUP98,ZBTB7A,RBM38,PCBP4,PTBP1,SFSWAP,CPEB1,SNRNP70,SNRPA,SRPK2,SF1,RBM42,FAM172A,ZC3H10,YTHDC1,FXR2,CDK11B	FALSE
BCell	GO:0050685	biological process	positive regulation of mRNA processing	32	6	0.839	1	CIRBP,CPEB3,DAZAP1,HSF1,NUP98,CPEB1,SNRNP70	FALSE
BCell	GO:0050686	biological process	negative regulation of mRNA processing	23	9	0.22	1	SRSF10,RNPS1,U2AF2,RBM20,HNRNPL,PCBP4,PTBP1,SFSWAP,RBM42	FALSE
BCell	GO:0050687	biological process	negative regulation of defense response to virus	25	6	0.663	1	FGL2,TKFC,TRAF3IP1,NPLOC4,SEC14L1,ILRUN,ITCH	FALSE
BCell	GO:0050688	biological process	regulation of defense response to virus	71	13	0.905	1	TSPAN32,FGL2,TKFC,TRAF3IP1,PTPN22,PYCARD,IL1B,IL12RB1,NPLOC4,SEC14L1,ILRUN,TRAF3,CCDC92,ITCH	FALSE
BCell	GO:0050689	biological process	negative regulation of defense response to virus by host	3	0	1	1		FALSE
BCell	GO:0050691	biological process	regulation of defense response to virus by host	41	4	0.992	1	PTPN22,PYCARD,IL1B,IL12RB1	FALSE
BCell	GO:0050708	biological process	regulation of protein secretion	251	76	0.234	1	DNM1L,NR1H3,ADAM8,APBB3,TCIRG1,CHGA,FAM3D,ADORA2A,CPT1A,SYT9,DRD2,EFNA5,FOXO1,EXPH5,ATP13A2,ALOX5,SERGEF,GHSR,ANKRD1,GLUL,GPLD1,GPER1,FFAR1,HADH,HIF1A,ICA1,IFNG,IGF1,IL1A,IL1B,IL13,INHBB,IRS1,KCNN4,ARF6,MYO18A,LRP5,MIR93,PIM3,NEUROD1,OPRM1,PAM,PRKN,PCK2,TM7SF3,PFKFB2,PLA2G1B,TREM2,PPARD,FRMD4A,EXOC1,PRKCE,RFX3,BLK,SFRP1,AACS,SRI,STX1A,TCF7L2,TFAP2B,TGFB1,TLR4,TNF,TRPM2,EIPR1,TTN,EZR,RHBDF2,WLS,RAB11FIP1,UQCC2,KLF7,MYOM1,BRSK2,LRP5L,CD38,RAB11FIP3,C2CD2L	FALSE
BCell	GO:0050709	biological process	negative regulation of protein secretion	68	20	0.413	1	NR1H3,CHGA,FAM3D,DRD2,FOXO1,SERGEF,GHSR,HADH,IL1B,INHBB,IRS1,MIR93,PIM3,OPRM1,PRKN,FRMD4A,SFRP1,RHBDF2,RAB11FIP1,KLF7,RAB11FIP3	FALSE
BCell	GO:0050714	biological process	positive regulation of protein secretion	127	39	0.256	1	DNM1L,ADAM8,APBB3,ADORA2A,EXPH5,ATP13A2,ANKRD1,GLUL,GPLD1,GPER1,FFAR1,HIF1A,IGF1,IL1A,IL13,KCNN4,ARF6,MYO18A,PCK2,TM7SF3,PFKFB2,PLA2G1B,TREM2,PPARD,FRMD4A,EXOC1,PRKCE,BLK,AACS,SRI,TCF7L2,TGFB1,TLR4,TRPM2,TTN,EZR,WLS,MYOM1,CD38,C2CD2L	FALSE
BCell	GO:0050732	biological process	negative regulation of peptidyl-tyrosine phosphorylation	58	19	0.258	1	SH2B3,SEMA4D,LILRB4,CBLC,NTF3,ERRFI1,PARP14,PPP2R1A,PRKCZ,PTPN6,PTPRC,SFRP1,THY1,CHMP6,LRRK1,SH3BP5L,VPS25,SOCS1,CBL	FALSE
BCell	GO:0050746	biological process	regulation of lipoprotein metabolic process	17	2	0.932	1	RAB3GAP1,ITGB3	FALSE
BCell	GO:0050747	biological process	positive regulation of lipoprotein metabolic process	4	1	0.57	1	RAB3GAP1	FALSE
BCell	GO:0050748	biological process	negative regulation of lipoprotein metabolic process	5	1	0.667	1	ITGB3	FALSE
BCell	GO:0050765	biological process	negative regulation of phagocytosis	21	5	0.552	1	CSK,CD300LF,APPL1,HMGB1,PRTN3	FALSE
BCell	GO:0050767	biological process	regulation of neurogenesis	359	100	0.96	1	CDK5,SEMA3A,BAIAP2,SEMA6B,SEMA4D,SEMA4B,RGS14,DUSP10,CUX1,DAG1,DCC,ACE,DRD2,E2F1,EFNA5,EPHB2,ZNF365,SIRT2,PLXND1,CYFIP1,CUX2,OBSL1,ADNP,MACF1,CLCF1,MTOR,SS18L1,TIAM2,HEYL,GPER1,EEF2K,CERS2,ANXA2,HIF1A,IFNG,IL1B,IL6ST,ITGB1,KIT,LIF,LTA,LYN,MAG,MBP,NF1,NFATC4,NGF,OPRM1,LEF1,NIN,SERPINF1,TREM2,SEMA5B,DLL4,SEMA4C,PPP1CC,CHD7,PRKCH,RELN,B2M,RTN4,SMURF1,SEMA6A,ISLR2,SHTN1,SEMA4G,PTPRS,BDNF,S100A10,CX3CL1,SHOX2,SKI,SKIL,BMP7,SLIT1,SMARCD3,SMO,SORL1,SPINT1,TGFB1,THY1,TIAM1,TNF,TNFRSF1B,TP53,TP73,LRP8,FZD3,FBXO31,SEMA6D,TRIM46,SLC7A5,CAMK2B,SEMA7A,SHANK3,DIXDC1,NRP1,SYNGAP1,SEMA5A,PLXNA4,GPR37L1	FALSE
BCell	GO:0050768	biological process	negative regulation of neurogenesis	140	36	0.958	1	CDK5,SEMA3A,SEMA6B,SEMA4D,SEMA4B,DUSP10,DCC,EPHB2,SIRT2,CERS2,IL1B,MAG,MBP,NF1,NFATC4,TREM2,SEMA5B,SEMA4C,B2M,RTN4,SEMA6A,SEMA4G,PTPRS,SKI,BMP7,SLIT1,SORL1,THY1,TNF,TP53,SEMA6D,TRIM46,SEMA7A,NRP1,SYNGAP1,SEMA5A,GPR37L1	FALSE
BCell	GO:0050769	biological process	positive regulation of neurogenesis	216	65	0.763	1	BAIAP2,SEMA4D,RGS14,CUX1,DAG1,ACE,DRD2,E2F1,EFNA5,EPHB2,ZNF365,PLXND1,CYFIP1,CUX2,OBSL1,ADNP,MACF1,CLCF1,MTOR,SS18L1,TIAM2,GPER1,EEF2K,HIF1A,IFNG,IL1B,IL6ST,ITGB1,KIT,LIF,LTA,LYN,MAG,NGF,OPRM1,NIN,SERPINF1,PPP1CC,PRKCH,RELN,SMURF1,ISLR2,SHTN1,BDNF,CX3CL1,SHOX2,SKIL,SMARCD3,SMO,SPINT1,TGFB1,TIAM1,TNF,TNFRSF1B,TP73,LRP8,FZD3,FBXO31,SLC7A5,CAMK2B,SEMA7A,SHANK3,DIXDC1,NRP1,SEMA5A,PLXNA4	FALSE
BCell	GO:0050770	biological process	regulation of axonogenesis	144	48	0.628	1	UST,CDK5,SEMA3A,SEMA6B,SEMA4D,SEMA4B,DCC,EFNA5,MARK2,EPHB2,PLXND1,CYFIP1,KIF13B,ADNP,MACF1,SIPA1L1,TIAM2,MAG,MBP,NGF,PAK1,NIN,SEMA5B,SEMA4C,RTN4,SMURF1,SEMA6A,ISLR2,SHTN1,SEMA4G,PTPRS,RET,BDNF,SHOX2,SKIL,SLIT1,THY1,TIAM1,SEMA6D,TRIM46,BRSK1,SEMA7A,DIXDC1,NRP1,SYNGAP1,BRSK2,SEMA5A,PLXNA4	FALSE
BCell	GO:0050771	biological process	negative regulation of axonogenesis	60	23	0.286	1	CDK5,SEMA3A,SEMA6B,SEMA4D,SEMA4B,DCC,EPHB2,MAG,MBP,SEMA5B,SEMA4C,RTN4,SEMA6A,SEMA4G,PTPRS,SLIT1,THY1,SEMA6D,TRIM46,SEMA7A,NRP1,SYNGAP1,SEMA5A	FALSE
BCell	GO:0050772	biological process	positive regulation of axonogenesis	71	21	0.844	1	SEMA4D,EFNA5,PLXND1,CYFIP1,ADNP,MACF1,TIAM2,NGF,NIN,SMURF1,ISLR2,SHTN1,BDNF,SHOX2,SKIL,TIAM1,SEMA7A,DIXDC1,NRP1,SEMA5A,PLXNA4	FALSE
BCell	GO:0050773	biological process	regulation of dendrite development	95	31	0.571	1	BAIAP2,SEMA4D,LZTS1,CHRNB2,CUX1,DAB2IP,DCC,EPHB2,TNIK,SARM1,CYFIP1,COBL,CUX2,NEDD4L,OBSL1,CRTC1,ALK,ABL1,SIPA1L1,SS18L1,GSK3A,EEF2K,ARF6,NFATC4,BCL11A,RELN,CAMK1D,RAP2A,BMP7,LRP8,FBXO31,CAMK2B	FALSE
BCell	GO:0050774	biological process	negative regulation of dendrite morphogenesis	8	1	0.937	1	NFATC4	FALSE
BCell	GO:0050775	biological process	positive regulation of dendrite morphogenesis	31	10	0.633	1	BAIAP2,CUX1,EPHB2,CUX2,OBSL1,SS18L1,EEF2K,RELN,LRP8,FBXO31,CAMK2B	FALSE
BCell	GO:0050779	biological process	RNA destabilization	103	25	0.753	1	MIR665,IGF2BP1,TENT4A,ZC3H18,TRIM71,DCP1B,PATL2,PATL1,CPEB3,SAMD4A,TNRC6B,EXOSC2,PAN3,NOCT,PABPC1,AGO2,ZC3H12D,MOV10,CNOT6,UPF1,TENT4B,TNFRSF1B,TUT7,TNKS1BP1,PUM1	FALSE
BCell	GO:0050783	biological process	cocaine metabolic process	1	0	1	1		FALSE
BCell	GO:0050787	biological process	detoxification of mercury ion	1	0	1	1		FALSE
BCell	GO:0050789	biological process	regulation of biological process	10959	2825	0.396	1	ADA,AKT3,ACOT8,ABI1,TANK,SRA1,MIR665,MIR922,MIR885,MIR937,MIR365A,HDAC5,BCL2L10,SH2B3,ZNF783,MIR1207,TOM1,SH2D3C,SH2D3A,RANBP9,DNAJB6,MICA,SAE1,DNM1L,CDH8,NR1H3,IL18BP,MUC12,PTPRU,TSPAN32,GPC6,UST,ARPC1B,ADAM8,TRIM10,HIPK3,RASGRP1,TRAP1,FAM13A,MBNL2,LPCAT3,WASF2,TENM1,LHFPL2,TNK2,RNF41,PSME3,MPHOSPH9,ADAM10,CDK5,TRIM13,CDK6,FLOT1,PSMD14,GDF11,CD96,LRRC17,RASGRP2,CALCOCO2,CDKN1A,RAMP1,CDKN1B,EFS,RGS19,SPEG,BCKDK,MAEA,ADAR,APBB3,TCIRG1,IKZF1,IRAG1,PCGF3,MICU1,CACNG3,SEMA3A,CORO2B,DLC1,NDRG1,PEMT,WFDC2,SPON2,ARIH2,RBM14,CDC42EP2,IFI30,LRRN2,VAV3,BAIAP2,ZNHIT1,PFDN6,HOXB13,NCOA2,SEMA6B,SEMA4D,SEMA4B,CEBPB,MYBBP1A,FBLN5,CIB1,DEAF1,CHERP,CEBPE,ATG7,BATF,SORBS1,TXNRD2,SCGN,MXD4,PDLIM5,HEXIM1,ARID3B,TXNIP,CENPF,GAS2L1,RGS14,IGF2BP1,CAMKK2,SPINT2,CELF2,KLF1,CXCR6,CTCF,CD226,GNA13,AVIL,GMEB1,CETP,TBR1,RAI1,CTSC,GIPC1,AHCYL1,ZMYND11,SRSF10,ZNF274,NEK6,SEPTIN9,GJB6,NOXA1,CPLX2,CEACAM3,PDE10A,SRCAP,PPP1R13L,ARID5A,USP20,FGL2,CEACAM4,RUNDC3A,EHMT2,RNPS1,FASTK,SUB1,SPIN1,RALBP1,EHD1,LMAN2,RAB40B,FERMT2,KCNQ1OT1,COPS5,SLC27A4,LILRB4,CCDC85B,ATF7,TMED1,RAB35,LILRA2,RBPMS,ADAP1,RIPK3,TENT4A,ADRM1,ABHD2,CHD2,CNMD,SOX30,CNTRL,DEPP1,RAPGEF4,CHD3,CHD4,ESM1,DIDO1,WDR5,ADAMTS13,ADAMTS5,PRDM4,CIT,FOXN3,RCAN3,FAF1,POLR3A,CHGA,KPTN,CDC42EP1,TBC1D8,PTP4A3,ERLIN2,BAZ1A,LZTS1,ZNF277,SLC2A6,MAP4K1,WIF1,SUPT16H,FZD10,AKAP13,CHML,DUSP10,RASSF8,CHN2,PADI2,GPR176,NXPH4,PRRT2,PACSIN2,HRH3,SNX18,MRAP2,SP140,TREX1,KLF12,PNKP,TP53RK,VPS26B,NACC1,ADCY7,PLCD3,CHRM3,DDX42,LARP4,CHRM5,U2AF2,TEX261,RNF13,MGLL,SYNPO,CMTM1,FAM83F,CHRNB2,SLC2A13,CHRNE,CYGB,RNF157,ZBED9,SLAMF6,OSBPL8,C1QTNF2,FBXO32,ADCY9,RAB42,CIRBP,GPR146,FCRL1,FCRL3,CISH,ARHGEF25,TNFRSF13C,NOSTRIN,ALPK2,EVI5L,WDFY2,BATF2,FOXP4,ZNF526,FAM210B,CLNK,MAS1L,MRGPRD,MRGPRE,MED12L,ARAP1,AGAP2,WFIKKN1,AP2S1,RFFL,ZNF354B,ADD1,CLCN1,UBE2J2,BORCS5,C10orf71,PRAP1,CLU,CLIC1,ANAPC16,CLK3,LRRK2,SLC15A4,RHEBL1,CLTC,AEBP2,ABTB3,TDRD9,PLD4,FRMD6,JDP2,CCR6,CCR7,ACKR2,DNAAF1,LTB4R,ZC3H18,METTL23,OR4D2,MSI2,KRBA2,WFIKKN2,SLC43A2,SPNS2,WDR81,TBC1D16,RAVER1,ACER1,ZNF491,TNFAIP8L1,JSRP1,MOB3A,MFSD12,WTIP,KDF1,CNR2,TPRG1L,EDARADD,COL4A1,COL4A2,COL5A1,COL7A1,MBOAT2,KCNH8,COMP,FAM3D,KLHL40,TRIM71,CD200R1,LRRC15,GRK7,IL17RE,OCIAD2,MAP3K8,ZFP42,PPARGC1B,EGFLAM,POU5F2,ADORA2A,PACRG,TRIM40,MTPN,ASB10,CPT1A,CPT2,GPAT4,UNC5D,NACC2,CREBBP,ATF6B,CREM,ADORA3,CRMP1,ASB7,ASB8,NEK7,SOGA1,CRY2,NEURL2,DCANP1,CRYBA1,PARP1,MIB2,SAMD8,SYT9,PIWIL4,CSF2,CSF2RB,PRICKLE1,BCDIN3D,RFLNA,CSHL1,CSK,A2ML1,CSNK1D,CSNK1E,CSNK1G2,ADRA1D,CSNK2B,CARMIL2,CMTM2,ZNF688,RBFOX3,CD300LF,PIK3R6,TMC8,CCBE1,CSTA,HIPK4,SIX5,TICAM1,DIRAS1,ZNF569,ZNF570,SYT6,CTBP1,GLIS1,CCN2,DCDC2B,DCST1,EXOC8,BNIPL,CLDN19,CTNND1,CHADL,COPS9,PUS10,PLB1,MSL3P1,PPM1L,CCDC80,BTLA,CMTM8,CTSZ,FGD5,CUX1,ZNF827,ZNF595,ODAPH,KLB,DAB2IP,PLEKHG4B,IRX2,CYLD,ABCA13,AMOTL1,GRK2,PRAG1,NKX6-3,CYP19A1,AP2A1,CD55,DAG1,DENND5B,DGKA,DAPK3,DAXX,ZFPM1,ZNF320,DEDD2,DCC,ZNF791,ACE,DDB1,ADGRF3,OXER1,PARP15,GPR156,BBS12,DHX15,DCLK2,ADGRA3,ZBTB49,SGMS2,CDC20B,ZNF366,DACT2,BMPER,TMEM64,GLIS3,ZNF169,GPHA2,ADAMTS16,ZNF721,SYNPO2,PTCRA,DGUOK,DHCR7,DHCR24,NQO1,DIAPH1,SEPTIN1,DIO3,DLG4,DLX5,DLX6,DNM1,AGER,DYNC1H1,DNMT3A,DOCK1,DOCK2,DPH1,DPYSL2,DRD2,DRG2,ARID3A,ATN1,DSC2,RCAN1,DSG2,HBEGF,DTX1,DUSP1,DVL3,E2F1,E2F4,E2F5,E4F1,EBF1,ECE1,AGXT,ABCA1,EDNRA,PHC2,AGO4,EFNA5,CELSR3,EGFR,DTX3,PIANP,DCP1B,ANO6,PAOX,EPHA2,GRAMD2A,PATL2,NLRC3,NSMCE1,ZNF48,AIF1,ELANE,ELAVL1,DAND5,ELF1,FYB2,CC2D1B,ELF5,CRTC2,ANKRD23,PIKFYVE,SPRED2,MARK2,FLCN,PLD6,ARHGAP27,SAMD14,TRIM65,ZBTB7C,CTTN,ENO1,ENPEP,TUBB,EPAS1,EPHA1,EPHB2,HIPK1,EPHB4,EPHB6,STX2,EPOR,NR2F6,ERBB2,ERBB3,AKT1,ERG,AKT2,ERN1,ABCA3,ESR2,ESRRA,ESRRG,ETS1,ETV3,ETV6,EXT1,ALCAM,F3,ALDH2,ACSL1,PTK2B,FBLN1,GSX1,SMTNL1,UNC5B,STOX1,GJD4,CCNY,TPCN2,OR5A2,PATL1,FBN1,FBN2,EFEMP1,FCER1G,FCER2,RASGEF1A,JMJD1C,SPATA13,FCGR2A,BEND6,ADGRF5,FGD2,PI16,ARMC12,ZBTB12,KDM1B,PHACTR1,ZSCAN25,SP8,JAZF1,FCN1,FOXK1,FCN2,VSTM2A,MTURN,ADGRG3,FAM83B,UNC5CL,FES,FGFR1,FGFR3,FGFR2,FGR,FHIT,FHL2,IKZF3,RASA3,SCAF8,RHOBTB3,DLGAP4,ZNF507,CPEB3,LMTK2,NTNG1,MLXIP,ANKRD6,ZHX2,CLSTN1,FOXJ3,ZNF365,BAHD1,RPH3A,DENND3,SBNO2,TRAK1,MMRN1,ZP1,PLA2R1,RAB3GAP1,SIRT2,SHANK2,P2RX2,SCMH1,ACIN1,FOXI1,KDM2A,CEP131,DAAM1,MAPKBP1,STK38L,FOXJ1,MYO16,MAST3,SAMD4A,PHLPP2,ZNF292,MYT1L,TNIK,ZSWIM8,NCOA6,ZNF609,CAND2,SWAP70,FOXO1,KDM4C,EXPH5,PEG10,ZNF423,ARHGAP26,SIPA1L3,CDK19,SARM1,ZBTB43,MRPS27,RAP1GAP2,TNRC6B,PLXND1,FLI1,KDM6B,MAST2,FLII,ANKLE2,LRCH1,ZC3H3,FCHO1,GRAMD4,MAPK8IP3,SEPTIN8,RGL1,RFTN1,DIP2A,CYFIP1,FLT1,JMJD6,ZC3H4,FLT3,RHOBTB2,SYNE2,PLCL2,FLT3LG,SIK2,ARC,TMEM131L,COBL,PDS5A,BOP1,ATP11A,DDHD2,CAMTA1,MCF2L,ZC3H7B,DNMBP,CLEC16A,WWC1,SMG6,MGRN1,BICD2,KIF13B,ICOSLG,CUX2,TRIM2,WASHC4,USP22,NEDD4L,SASH1,CLASP1,DOCK9,PSD3,OBSL1,LARP1,PPP1R13B,ARHGEF18,TNS2,CRTC1,SIK3,ADNP,PIP5K1C,ATP13A2,EXOSC2,NCS1,ITGB3BP,GRIP1,RHOQ,SF3B1,CBX6,BRD4,ISCU,TNFRSF13B,MACF1,FOLR2,SCRIB,SPIDR,MORC3,SLC39A14,ARHGAP45,CLCF1,PIK3R5,RBFOX2,ATP6V0A2,LILRA4,DDAH2,CDC42EP4,LEMD3,OPN3,CORO1C,ZMYND8,CBLC,SSBP3,TRIM29,SLC7A11,SH3BP4,PRKD3,AIPL1,SDF2L1,MAFF,IL17RA,FLRT2,FLRT1,BRD1,ALK,FXN,ALOX5,ALOX5AP,PANX1,PRPF6,GAS2L2,PELI3,MTOR,FSHR,NR5A2,FTH1,ABL1,NR5A1,FUCA2,FUT3,FUT4,FUT7,ACKR1,FYB1,FYN,ZBTB38,EBF3,ETFBKMT,LRRC43,RNF169,GAB1,GABBR1,MCOLN2,EPGN,MBLAC1,ZNF718,NPNT,PAN3,NPB,PLCXD2,GCSAM,SHC2,RASGRP3,CFAP45,NGEF,CIZ1,GAK,VAX2,TNFAIP8,NOCT,ARIH1,POU2F3,RAB26,DCAF12,WHRN,PRKD2,SPEF1,RNF19A,NCR3,SGMS1,GEMIN5,GAMT,CLIC4,WWTR1,ZNF385A,PNKD,GAP43,ADGRA2,TIPARP,TSKU,C2CD3,TKFC,ACOT11,PLEKHG3,SIPA1L1,CHD5,SS18L1,ZNF500,DNM3,AUTS2,ANKRD17,APPL1,GPSM1,PYGO1,TANC2,EPC2,GAPVD1,ZBTB20,TRAF3IP1,LRRC32,KIF26A,MTG2,RGS22,NPHP4,GAS1,PTPN22,PITPNC1,STAP1,TIAM2,GATA3,FBXO10,SERGEF,GBX2,KAT2A,HEYL,GCNT2,INTS6,LATS2,IL36RN,DAZAP1,OR10G2,BSCL2,GDF10,MDGA1,RGL4,AMFR,GFI1,GGT1,B4GALT1,GHR,GHSR,PABPC1,GPR160,CYFIP2,DNAI1,GJA5,FOXD3,LAT,SND1,ANKRD1,NSG1,DAPP1,FOXP1,PDE7B,DKK3,INPP5J,AFF4,HSPB7,CPAMD8,ZNF777,AGO2,SIGLEC9,VPS4A,HCAR1,NMRK2,ARHGEF16,SIT1,AHDC1,CNTN6,RND1,SMPDL3B,TP53TG5,HPGDS,RAB30,GLG1,RABGEF1,KCNMB4,STK39,GLI1,GLO1,GLRA1,GLRB,GLRX,GLUL,GMDS,GNA11,GNA12,GNAI1,GNAI2,GNAI3,GNAO1,GNAQ,GNAZ,GNB1,GNG3,GNG7,GNGT2,GNRH2,GOT1,GP9,GPC1,GPD1,GPLD1,SLCO3A1,STK32C,RBM20,GPR6,BCL9L,NPBWR2,CCDC88B,OLFML1,RASSF3,TSSK4,TEDC1,FBXL22,PGP,GPR17,CCDC57,KANSL1,NEK8,GPR18,GPR19,METRNL,LAMA1,KCTD1,SSC5D,TAFA3,ANGPT2,GPER1,DOK7,ZNF454,TREML4,ZNF775,ANK1,NSMCE2,FAM83H,ZFP41,MLNR,FFAR1,ILDR1,FFAR2,GRK4,TRIM59,GRK5,GRK6,MKNK2,GPX4,ANK3,GRB2,GRB10,RAPGEF1,GRID1,GRID2,TRIB2,LAMTOR2,GIT1,HIPK2,ABR,GRIK5,GRIN1,GRIN2A,ZC3H7A,SETD2,NR3C1,SSU72,CFAP20,PYCARD,TAGLN3,SAP30BP,DDX25,CTNNA3,GRM2,CLEC2D,GRM4,CXCL1,CXCL3,GSC2,GSK3A,GSN,GTF2H4,BRF1,BLNK,TMOD2,ABT1,GUCA2A,GUCY2C,GPSM2,EEF2K,GPR171,HILPDA,EPN1,GPR132,ANAPC4,SERTAD3,IL19,POMT2,CERS2,CDIP1,STRN3,PILRB,BAZ2B,NOP53,EFEMP2,TLX3,GZMB,H1-0,ANXA1,ANXA2,HADH,HCLS1,HTT,ANXA4,NCKAP1L,HEXA,HFE,ANXA5,HUNK,VSX1,KCNIP2,HGF,KCNIP1,ZNF354C,EHD4,EHD2,HHEX,HIF1A,HIP1,HINT1,HIVEP1,HIVEP2,HK1,HK2,HLA-DMA,HLA-DMB,HLA-DOA,HLA-DOB,HLA-DPA1,HLA-DRA,HLX,HMGB1,NR4A1,FOXA3,EIF4E3,HNRNPL,HOXA3,HOXA5,HOXA9,HPCA,HOXB9,HOXC13,HOXD8,HPN,HRH1,PRMT1,HSBP1,BIRC2,HSF1,HSPA1B,APLP1,HSPG2,SNAI3,APLP2,NDST1,HTR3A,UBAC2,ICA1,NLRP10,GPIHBP1,CENATAC,ANKRD13D,ANKRD42,C1QTNF9,LRRC30,CLEC4G,LINGO4,IRF8,SPOPL,IHO1,ZC3H12D,COL28A1,ZDHHC21,HMX3,SYT10,IDE,GLDN,FMN1,SMTNL2,SP110,IFIT2,IFIT3,NOTO,SH3RF3,ZNF860,MSANTD1,IFNG,APOC4,IFNGR2,ZFP57,MACC1,STRA8,KIF24,SLC35B2,IGF1,IGF1R,RBPMS2,ARPIN,IGF2R,IGFALS,IGFBP6,IGFBP7,ZNF713,RTN4RL2,JCHAIN,ZNF445,TICAM2,IGLL1,IKBKB,IL1A,IL1B,IL2,IL2RA,FASLG,IL4R,IL5RA,IL6R,IL6ST,IL7,IL10,IL12RB1,IL13,IL16,FOXK2,ILF3,INHA,INHBB,INPP4A,INPP5A,INPP5B,INPP5D,INPPL1,INSL4,INSM1,IRF2,IRF4,IRS1,ISG20,ITGA5,ITGA7,ITGAD,ITGAE,ITGAL,ITGAM,ITGB1,ITGB2,ITGB3,ITGB4,ITGB5,ITGB7,ITIH1,ITK,ITPK1,ITPKB,ITPR1,ITPR3,JAG2,JAK1,JAK3,JARID2,KCNA7,TBC1D10C,ZNF710,SVBP,MIA3,LHFPL4,STIMATE,NRROS,MAST4,KCNJ1,KCNJ4,KCNJ5,RAB15,KCNJ6,SLC27A1,KCNJ14,KCNJ15,ARF4,KCNN4,KCNQ1,NHLRC1,MALAT1,KIT,ARF6,KLRD1,KRT1,KRT6A,RASL11A,KRT18,GPR153,INSC,KMT5A,SCIMP,ZNF790,BLOC1S3,RNF207,TRNP1,MFSD2B,RHOC,NUGGC,MAFA,AFF3,OR10V1,SKOR1,LAMA3,LAMA5,LAMB1,LAMP1,OR1K1,GRID2IP,LCK,LCP1,LCP2,MUC21,LEPR,LETM1,LFNG,LGALS1,LGALS9,LHCGR,LIF,LIMK2,RHOH,MYO18A,LMNA,LMO2,MED11,TEX19,ZNF772,LMX1A,IL17REL,PHOX2A,LMX1B,KLHL31,SAMD12,OR51T1,LOXL2,SRRD,VWC2L,ARL3,ZBTB34,LRP1,LRP5,LRPAP1,LSP1,LTA,LTB,CD180,LYL1,LYN,MIR126,MIR130A,MIR130B,MIR139,MIR141,MIR144,MIR145,MIR185,MIR192,MIR194-2,MIR200B,MIR200C,MIR203A,MIR208A,MIR25,MIR30A,MIR30B,MIR93,MIR9-3,ARRB1,SMAD7,MAG,ARSB,MATK,MATN1,PIM3,MBNL1,MBP,MC1R,MCC,MCM2,MCM7,MEF2D,MEFV,MEIS1,MAP3K1,MAP3K4,MAP3K5,RAB8A,MET,MELTF,MGAT5,KITLG,MGMT,MKLN1,MAP3K11,KMT2A,MLLT1,AFF1,AFDN,MLLT6,TRPM1,MMP2,MMP14,MOG,MOV10,MPL,MPO,ABCC1,IQSEC3,PLEKHG7,CCDC88C,GPR179,RHEX,MIR326,MIR339,MIR340,MIR376C,MSH2,MSX2,MT2A,MTIF2,MTNR1A,MUC1,MUC4,MUTYH,MXI1,MYBPH,SERPINC1,MYH6,MYH7,MYH9,MYL2,MYL4,MYL5,MYLK,MYO1C,MYO1E,MYO9B,MYO10,ATF3,CEACAM6,NCAM1,NCK1,NEB,RERE,NEDD9,NEK3,NEUROD1,NF1,NFATC1,NFIA,NFATC4,NFE2L2,NFIB,NFIC,NFIL3,NFIX,NFKBIB,NFKBIE,NFKBIL1,NGF,NID1,NINJ1,NKG7,NMT1,NOTCH3,NOTCH4,FXYD2,NPAS2,ATP2A3,NTF3,ATP2B2,NTRK1,ROR1,ROR2,DDR2,NUMA1,NUP98,NR4A2,OAS2,OAS3,RNF165,OGG1,TIFAB,OPRD1,WRAP73,CRNN,OPRL1,OPRM1,ORC2,P2RX1,P2RX3,P2RX4,P2RY2,P2RY6,P2RY11,P4HB,PA2G4,FURIN,MINK1,CHST11,SERPINB2,PAK1,DEF6,ARHGEF4,ARHGEF3,PAM,PRKN,PAX5,KCNK4,IRX4,ASAP1,PAX7,HDGFL3,PBX1,PC,PDE11A,SHANK1,PCDHGC3,SLC35C2,ZBTB7B,ZNF691,PCK2,ADIPOR1,TRAPPC12,MRNIP,ZNF580,PCNT,VPS28,EGFL7,LEF1,CRBN,CHMP1A,CKLF,NIN,DUSP13,ABI3,CRIM1,CLEC1A,GMIP,ZDHHC3,SLC25A37,PHF21A,PDCD1,ZBTB7A,PDE1A,PDE1C,CRLF3,PDE2A,ACTL6B,PDE4B,PRKAG2,PDE4C,SUCO,PDE4D,RNF138,PDE6A,EVL,ANKFY1,PDE6H,PDE7A,DTL,CXXC5,PDE1B,PPHLN1,VPS54,ZNF581,HDAC7,CYRIB,AZIN1,PIAS4,TRIM33,KLF13,STYXL1,ASB1,HSPB11,ENPP1,TPPP3,ASB2,SUFU,LSM7,CPSF3,HECA,NLK,GPRC5B,CAB39,SLC26A4,RAPGEF6,WWOX,TMEM8B,SERPINF1,SYT17,RAB8B,GNG13,TM7SF3,MAP3K20,CALML5,ADA2,PEX14,PFDN5,PFKFB2,CDK14,PGC,PHF1,PHF2,ATP6V1B2,SERPINB5,ATP6V0C,SERPINB9,SERPINB10,ATP6V1C1,PIGR,PIK3C2B,PIK3CD,PIK3R1,PIK3R2,PIP4K2A,PITX2,PKM,PKNOX1,PLA2G1B,PLAU,PLCB2,BCL11A,IL17D,UBASH3A,PLCG2,TPCN1,PLEC,ATP6V1G2,STX18,PLEK,SERPINF2,FXYD1,FXYD3,ATP6V0A1,PNOC,PMP22,FXYD4,FGFRL1,TRIM34,CDHR5,DUOX1,EXOSC10,ACP5,SETD4,CLIC6,GSAP,TLR9,SEPTIN5,PODXL,ERRFI1,TREM2,TREM1,GNG2,SSH1,SEMA5B,RETREG1,ANKIB1,POR,TOLLIP,NEURL1B,POU2AF1,ADAMTSL4,RHOF,POU2F2,DLL4,INO80,PARP14,PPARD,LEPROT,CTSA,RNF111,TET2,BNC2,AHI1,CDHR2,BCAS3,ASPN,WBP1L,FAM83E,TENT5C,PLPPR1,ALKBH5,RNF43,CASZ1,PXK,SEMA4C,DUS2,LIME1,ZSCAN32,PARP16,SSH3,C1orf56,BANP,TESC,ACP3,LAMTOR1,RMND1,PPP1CC,BANK1,CCDC40,WIPI1,UACA,IFT57,KIF26B,MED9,AVP,AKIRIN2,PIWIL2,ODAD2,PPP1R10,ARHGEF10L,SHQ1,PPP2R1A,RNF220,VPS13D,RIC8B,DNAJC17,PLEKHG6,DCUN1D2,MACO1,NAT10,VRTN,PTPA,KIRREL1,YY1AP1,ASXL2,WDR41,PPP2R5C,PPP6R3,PEF1,SLC35C1,LAPTM4B,IMPACT,LGR4,PIDD1,LRRC59,PPT1,MEG3,DNAJA4,PARL,TRPV6,TNFRSF19,PRF1,SMPD3,PRG2,MAML3,RBM38,ZNF823,SOX6,BMP2K,CDKN2AIP,CARMIL1,PPP1R9A,PRR5,AMBRA1,CHD7,NHP2,RNF126,PRKACA,NPLOC4,LIMS2,KANSL3,FRMD4A,VAC14,RADIL,DOK4,BTBD7,PARVA,CHFR,PRKAR1B,INTS9,PRKAR2A,EXOC1,EXOC2,PRKCA,FGD6,PRKCB,PCID2,SCN3B,ADAP2,TRERF1,PRKCE,PRKCG,PAG1,PRKCH,PKN1,TEX2,WSB2,PRKCZ,BIN3,PRKDC,PRKG2,APOM,MAPK1,GNG12,PDGFC,MAP2K5,PCDHGC5,PCDHGC4,TEX14,ANKH,PRLR,PRNP,PROC,SUSD2,BTNL2,MRAP,CRTAM,MEPCE,PARD3,LGMN,KCNQ5,MASP1,RELN,KLK7,PRSS8,PRTN3,AZU1,PSAP,DIABLO,TRIM39,PANX2,B2M,JPH1,FMN2,SPHK2,RAD18,LGALS14,PAK6,NCLN,SPPL2B,DUS3L,PMEPA1,PSMB8,RGMA,FAM20C,STOX2,PSMB9,PRDM10,BBX,CTNNBIP1,ADAMTS9,CCDC47,ACKR3,PCBP4,AGTRAP,AVEN,PNPLA2,NAT14,INTS12,CAMK1D,LPAR5,CD248,CD177,RGL3,RTN4,RALGAPB,SLC44A2,SMURF1,PELI2,ZNFX1,CORO1B,ZMIZ1,RALGAPA2,ATP10A,CEMIP,PTAFR,PTBP1,PTGDR,PTGER2,JPH3,PTGER4,AICDA,PTGS1,MIR451A,MIR376B,MIR493,PLEKHG5,TENM2,MYORG,CNOT6,PLEKHG1,CRACD,ARID1B,LRFN2,KIDINS220,MTA3,ZNF608,GPR158,ARHGAP31,RPTOR,KCTD16,TBC1D14,SORCS2,PTK7,DISP3,ZNF398,SEMA6A,ZNF319,SIPA1L2,DOCK6,RIC1,EBF4,BEGAIN,PITPNM2,JCAD,ISLR2,TSHZ3,SHROOM3,STIM2,ZBTB2,ZFAT,DPP10,EP400,ARHGAP23,DHX37,ZBTB4,EPB41L5,BEND3,RNF213,QSOX1,CHD8,SHTN1,CPNE5,KIAA1614,SFMBT2,SEMA4G,PRX,SPTBN4,PTPN3,PTPN6,PTPN7,RAB40C,LSM2,HMHB1,PTPN14,PTPRA,PTPRC,PTPRE,PTPRG,PTPRJ,PTPRN,PTPRN2,PTPRO,PTPRS,NECTIN1,CXCL16,PXN,PEX5,NLRC4,ABHD17C,ZNF462,ARHGAP22,WIZ,RRAGD,LY6G6D,RAB1A,RGL2,RAB3B,MAP4K2,RAB27B,RAD9A,RAD51B,RAG1,RAG2,RALB,RALGDS,RAP1GAP,RAP2A,RARA,RARG,RASGRF1,RASGRF2,ARID4A,HIVEP3,SIGIRR,PLEKHA1,PLEKHA2,RBL2,TRPV4,UPF1,RET,BCL2L1,RFC4,TRIM27,BCL2L2,RFX2,RFX3,RFX5,RGS4,RGS7,RGS12,GRK1,RING1,BCL3,AFAP1,RNF2,BACH2,SCOC,EEFSEC,C14orf93,TNFRSF17,RORA,HCN2,RP1,RPL22,RPL26,ZNF704,RPS6KA1,RPS6KA2,RPS6KB2,RREB1,RRM2,RTKN,RXRA,RXRB,RYR1,RYR3,BDNF,SORT1,S100A8,S100A10,CFB,SARS1,SATB1,ATXN1,SCN1B,SCN2B,SCN3A,SCN4A,CEACAM1,CCL1,BICD1,CCL17,CCL22,CX3CL1,SDC1,PKNOX2,THADA,UBE2O,PRDM1,FAM111A,GALNT11,TNN,CIDEC,GPSM3,NECAB3,SEC14L1,KIF13A,PRDM16,PRDM15,SECTM1,BLK,MYO1G,NPAS3,LRRC4,NPFFR1,TMBIM1,NOD2,SELENOP,RBSN,MAP2K4,CARD9,SET,SETMAR,IRF2BPL,MMS19,SFRP1,STRA6,TENT4B,CXCR5,SRSF5,LMBR1,SFSWAP,NFKBIZ,ARHGAP9,C15orf62,BTBD18,SPINK9,HS1BP3,AZI2,HIF3A,NXN,ZNF106,HHIP,SFTPD,KLHL25,GZF1,INF2,CIAO3,SGK1,CPEB1,SH3BP2,ITSN1,SH3GL1,GIGYF1,BNC1,VPS16,SHC1,CSRNP1,SERPINE3,SHMT2,SHOX2,SMYD3,ZNF574,CREB3L2,SIAH1,ILRUN,MICAL1,GINS3,CEP85,ST6GAL1,FBXL17,ST3GAL4,MARCHF7,USP46,NIBAN2,ST8SIA1,BCL11B,SIM2,SIPA1,SKI,SKIL,SKIC2,SLA,SLAMF1,SLC1A2,UBE2Z,WNK4,CASTOR1,SLC6A6,LGALS7B,SLC8A1,SLC9A1,BMP7,SLC10A1,SLC11A1,SLC15A2,SLIT1,SLIT3,SLPI,SMARCA4,BRD9,AACS,RASL11B,TMEM108,LYNX1,CHID1,SMARCD2,SMARCD3,SMO,SNCA,SNRNP70,SNRPA,MIR376A2,SORL1,BOK,SOX5,SOX15,SP1,SP2,DST,SPARC,SPI1,SPIB,SPINT1,SPN,SPTB,SPTBN1,SPTBN2,SRC,SRI,SRMS,SRPK2,RO60,BRCA2,SST,SSTR3,BRDT,STAT4,STAT5A,STAT5B,STAT6,STIM1,STK3,STK4,STK10,STX1A,BSG,SVIL,SYK,SYT1,TACC1,TAF4,KLF5,TAL2,TAPBP,TBCD,TBXAS1,HNF1A,HNF1B,TCF3,MIR548C,MIR589,MIR609,MIR612,TCF7,MIR631,TCF7L2,ZEB1,TCF12,TCF21,MLX,TCOF1,BUB1,TDG,TEAD1,TEAD4,TEAD3,TERF1,TERT,TFAP2A,TFAP2B,TFAP2C,NR2F2,TFDP1,TG,TGFB1,TGFB1I1,TGFBR2,TGFBR3,TGIF1,THRB,THRSP,THY1,TIAL1,TIAM1,TJP1,TKT,TLE1,TLE3,TLN1,TLR4,TNF,TNFRSF1A,TNFRSF1B,TNNI1,TNNT2,TNXB,TOP2B,TP53,TP53BP1,TP53BP2,TP73,TPM1,TPT1,TPTE,C3,TRAF1,TRAF2,TRAF3,TRAF5,TRIO,TRPC1,TRPM2,TRPS1,MIR654,TSC2,TSHR,CAPN5,EIPR1,TTN,TTPA,TUB,TNFRSF4,TXK,TXNRD1,SHISA9,UBE2E2,UBE2I,USF2,UVRAG,VAV2,VCAM1,EZR,BEST1,TRPV1,VRK2,VTN,MYRF,VWF,LAT2,WFS1,NSD2,NELFA,DAGLA,WNT10B,WT1,XBP1,XPO1,XRCC3,FMNL1,LDLRAD4,YWHAZ,ZAP70,SF1,PTTG1IP,ZNF19,ZNF20,MZF1,ZNF74,ZNF140,ZBTB16,TRIM26,CACNA1A,CACNA1B,CACNA1C,PRDM2,DDR1,PTP4A1,LRP8,LAPTM5,CACNA2D1,CACNB2,PXDN,IL1R2,BRPF1,USP7,RAB7A,DUSP26,DDA1,AHNAK,ELOVL6,TMEM109,LBHD1,CARD14,MMP28,PLEKHF1,RBM42,FSD1,NELFE,ZXDC,ZBED2,LRFN3,LRRC2,FYCO1,RIPOR1,NAA16,CCNJL,HMBOX1,RNASEH2B,SH3TC2,TMEM53,CHMP6,MCPH1,RHBDF2,NEIL1,TUT7,VTCN1,SAP30L,RIOX1,LRRK1,PRKRIP1,TBL1XR1,VPS37B,WDR59,E2F8,ASB13,ZNF750,ZNF668,FZD3,CLMN,FBXO31,EHMT1,ST7,METTL8,PEAK1,PIP4K2C,CSPP1,NEK11,LPCAT1,RIN3,PRR5L,NANOG,DOK3,TNIP3,CCNP,ZNF696,WDR76,ATAT1,WLS,PLEKHH3,STN1,PSCA,ESRP2,DOCK5,SEMA6D,CSRNP3,PGAP1,CALM1,BICC1,TRIM46,ZNF703,PTGES2,EDC3,DBF4B,RUBCNL,OPA3,ARMC9,CCDC92,ALPK1,CFAP43,RAB11FIP1,TRIM45,TET1,CPEB4,SP6,CCDC68,WNT10A,DNAJC5,WDR82,ZSCAN16,RNF39,CD276,PBX4,SLC44A4,MPIG6B,FGF23,PRR7,ITIH5,NDFIP1,USP5,COL18A1,CALM3,ZNF436,EEPD1,APOL3,SH3BP5L,PRRT1,ACTN4,ZBP1,CALR,TCL1A,SLC7A5,TAF15,CAMK2A,SGPP1,SLC38A1,GDPD5,STMN4,CYRIA,CLPB,CAMK2B,TRIM8,SNX27,ANP32E,CAB39L,ITM2C,TSPAN14,CDT1,KAZALD1,UNC93B1,CCNL2,VMP1,CAMK2D,MADCAM1,ELL,ADAMTS12,CAMK2G,SPRY4,CAPN2,CAPN3,CAPS,ARID1A,CAPZA2,PICALM,CAST,AXIN1,AXIN2,CAPZB,GFI1B,ELOVL3,TCF7L1,EPPK1,SCRT1,RILP,RASSF5,BCL2L12,CCM2,RHNO1,TRAPPC9,CASP4,TRPT1,INHBE,ITCH,TAS1R3,RBM4B,FRMD8,ARMC10,MAD1L1,KLF16,RAB34,MIXL1,SNX25,STK40,SPRTN,HDAC10,RASSF4,SLC4A11,PIP4K2B,NCALD,FAM172A,PLA2G10,OBSCN,EMILIN2,SPOP,ADGRV1,DTNBP1,QRICH2,CASP8,USP44,PRAM1,QRFPR,USP42,ZNRF3,KAT8,ARID5B,ASCC2,NLRC5,ANTXR1,STX7,SLA2,CMAHP,SETD3,PSD2,LTBP4,SLF1,ZNF282,SLC25A33,STK24,BTBD10,TMEM79,ING5,UQCC2,VPS25,TMEM107,ZBED3,HVCN1,TMEM101,SOAT2,RASAL1,NCK2,CARD11,DYRK3,MAML2,LZTS2,BRSK1,SLX4,FAM120B,CASQ2,CUL4A,CUL1,PGBD1,KLF11,NTNG2,ADGRE3,GLIS2,KDM2B,SORBS2,CBX2,ZNF577,CRACR2A,KMT5C,FAM220A,NFKBID,PLCD4,PLPP7,SEMA7A,LMNB2,FCRLA,CILP,ZNF496,RAX2,GALR3,PTPN5,RSPO3,AGBL4,ZC3H10,PARP10,ORAI1,TMTC4,ZNF341,MEDAG,HSH2D,WDR73,MAEL,CGNL1,UBASH3B,AJUBA,TOX2,FRMD5,PPFIA1,SLC43A1,CNTNAP1,KCNAB2,DGKZ,CPZ,LGALS12,COPS3,CBX4,SHANK3,MYLK2,BARX2,RGS8,PPFIA3,LMO4,HELZ2,ITPRIP,TNKS1BP1,DIXDC1,AP3B1,SSH2,SCRT2,CDK10,KMO,MADD,CAV2,RUNX2,RUVBL1,KLF7,RUNX1,CBFA2T3,SKAP1,UNC5C,RUNX3,KCNK5,ABCB11,SOCS1,CBL,SLC4A4,EIF4G3,VAMP8,PEA15,MARCO,S1PR4,ACTN1,SERPINH1,ADAM19,MYOM1,CRADD,HRK,TNFSF13,TNFSF12,CBS,NAPA,TNFRSF18,RGS11,DLK1,TNFRSF10B,IL1RL2,FGF18,NRP2,NRP1,SYNGAP1,CD84,SOCS2,CFLAR,CCN4,PROM1,KSR1,ANKRD13A,NR1I2,LDB1,CDC123,ARHGEF7,VNN1,SQSTM1,SGPL1,CDC16,BUD31,CACNA1I,CACNA1G,BCL10,HERC1,BSN,FOXH1,MBD2,RAB29,CDK5R2,AP3D1,CCND3,UMODL1,HPS4,SIGLEC10,MVB12B,KLHL6,PLCZ1,TRIM15,CCNF,BMERB1,PAPLN,LIMD1,KALRN,CCNG2,KCNH7,MPZL1,BRSK2,RNF8,HIP1R,OTULIN,TM4SF5,CCRL2,SEMA5A,DCAF15,TICRR,UBA3,ATP6V1E2,BMF,ZNF622,SH2D2A,MLIP,DUOXA1,SLC7A7,STARD13,CLDN10,LDB2,ZNF598,SPOCD1,ZNF697,PKMYT1,TRIM41,TBX18,ACVR1B,CD1B,USP10,MTMR4,CD1D,CD1E,DERL3,LRP5L,CBFA2T2,CD2,SESTD1,SYNGR3,SYNGR1,CD3D,CTDP1,PLXNA4,CD3E,BOC,CD3G,YTHDC1,MIDEAS,CHMP7,CD247,CD4,LRRFIP1,LRRFIP2,CD5,FCMR,NOLC1,MAGI1,STYXL2,DLGAP2,CAPN13,CD6,DLG5,STRADA,IL32,CCPG1,SPSB4,CD7,DHRS3,RPS6KA5,FANK1,MOB1B,PDLIM7,MAPKAPK2,TIFA,STK17B,CYTH1,DRC1,ZBTB22,CD9,ZNF276,GPR37L1,ADGRG1,GPR55,ZBTB47,ACVR2B,CD19,SOCS6,MS4A1,KLF4,NREP,TRIP13,MS4A3,TRIP10,CD22,CACNA2D4,LONP1,CPNE6,CAPZA3,ARHGAP18,SLC9A3R1,TM9SF2,NRXN2,CD27,TGFBRAP1,ACTR8,FOXP2,RECQL5,HTRA3,CD80,ARHGAP12,CD86,HAND1,CDYL,PPP1R14A,TNFRSF8,MAP4K4,LY86,HOMER2,RASAL2,AKAP7,AKAP6,CABP1,SCARB1,ADAMTS1,FXR2,LITAF,CD38,H6PD,GABBR2,CDC42BPB,CD40,SOX13,KIF20B,CREB5,RNF14,NCOR2,TRAF4,CD48,CELSR1,SNCAIP,RGS6,CD53,FEZ2,FEZ1,ARHGEF10,PPM1F,PLCH2,IQCB1,ZNF516,PDE4DIP,CD59,LPIN2,CD63,FAM53B,CD68,VGLL4,EDEM1,PUM1,ESPL1,ST18,HERPUD1,RUBCN,CD74,RAB11FIP3,SECISBP2L,CD79A,DOCK4,HDAC9,SETD1A,CD79B,IFT140,CD81,RIPOR2,TBKBP1,HDAC4,ADGRE5,TOX,ZFYVE16,RAPGEF5,TBC1D5,CDA,PIEZO1,RNF144A,RIMS3,DLGAP5,MTSS1,SERTAD2,MAML1,SPOCK2,GIT2,KEAP1,TRIM14,ZEB2,CDK11B,TESPA1,C2CD2L,FARP2,MED24,MAGI2,TRIL,SETDB1,RHOBTB1,PLPPR4,NUAK1,SNAP91,TELO2,SV2A,KLHL21,RBM19,IQSEC1,ZBTB5,CDC25A,HELZ,P2RY14,WDR1,USP15,NR1I3,CDC42	FALSE
BCell	GO:0050792	biological process	regulation of viral process	157	42	0.228	1	TRIM10,TRIM13,ADAR,HEXIM1,DDB1,FCN1,LARP1,NR5A2,PABPC1,VPS4A,TRIM59,GSN,HMGB1,CLEC4G,ILF3,ISG20,LGALS1,LGALS9,MIR130A,MIR141,OAS2,OAS3,P4HB,FURIN,TRIM34,ZNFX1,AICDA,TRIM27,FAM111A,SLPI,SRPK2,TNF,TOP2B,TRIM26,RAB7A,VPS37B,TRIM8,PARP10,TRIM15,CD4,CD74,TRIM14,SETDB1	FALSE
BCell	GO:0050794	biological process	regulation of cellular process	10159	2676	0.227	1	ADA,AKT3,ACOT8,ABI1,TANK,SRA1,MIR665,MIR365A,HDAC5,BCL2L10,SH2B3,ZNF783,TOM1,SH2D3C,SH2D3A,RANBP9,DNAJB6,MICA,SAE1,DNM1L,CDH8,NR1H3,IL18BP,MUC12,PTPRU,TSPAN32,GPC6,UST,ARPC1B,ADAM8,HIPK3,RASGRP1,TRAP1,FAM13A,MBNL2,LPCAT3,WASF2,TENM1,TNK2,RNF41,PSME3,MPHOSPH9,ADAM10,CDK5,TRIM13,CDK6,FLOT1,GDF11,LRRC17,RASGRP2,CALCOCO2,CDKN1A,RAMP1,CDKN1B,EFS,RGS19,SPEG,BCKDK,MAEA,ADAR,APBB3,TCIRG1,IKZF1,IRAG1,PCGF3,MICU1,CACNG3,SEMA3A,CORO2B,DLC1,NDRG1,ARIH2,RBM14,CDC42EP2,IFI30,LRRN2,VAV3,BAIAP2,ZNHIT1,PFDN6,HOXB13,NCOA2,SEMA6B,SEMA4D,SEMA4B,CEBPB,MYBBP1A,FBLN5,CIB1,DEAF1,CHERP,CEBPE,ATG7,BATF,SORBS1,TXNRD2,SCGN,MXD4,PDLIM5,HEXIM1,ARID3B,TXNIP,CENPF,GAS2L1,RGS14,IGF2BP1,CAMKK2,SPINT2,CELF2,KLF1,CXCR6,CTCF,CD226,GNA13,AVIL,GMEB1,CETP,TBR1,RAI1,CTSC,GIPC1,AHCYL1,ZMYND11,SRSF10,ZNF274,NEK6,SEPTIN9,GJB6,NOXA1,CPLX2,CEACAM3,PDE10A,SRCAP,PPP1R13L,ARID5A,USP20,FGL2,CEACAM4,RUNDC3A,EHMT2,RNPS1,FASTK,SUB1,SPIN1,RALBP1,EHD1,LMAN2,RAB40B,FERMT2,KCNQ1OT1,COPS5,SLC27A4,LILRB4,CCDC85B,ATF7,TMED1,RAB35,LILRA2,RBPMS,ADAP1,RIPK3,TENT4A,ABHD2,CHD2,CNMD,SOX30,CNTRL,DEPP1,RAPGEF4,CHD3,CHD4,ESM1,DIDO1,WDR5,ADAMTS13,PRDM4,CIT,FOXN3,RCAN3,FAF1,CHGA,KPTN,CDC42EP1,TBC1D8,PTP4A3,ERLIN2,BAZ1A,LZTS1,ZNF277,SLC2A6,MAP4K1,WIF1,SUPT16H,FZD10,AKAP13,CHML,DUSP10,RASSF8,CHN2,PADI2,GPR176,NXPH4,PRRT2,PACSIN2,HRH3,SNX18,MRAP2,SP140,TREX1,KLF12,PNKP,TP53RK,VPS26B,NACC1,ADCY7,PLCD3,CHRM3,DDX42,LARP4,CHRM5,U2AF2,TEX261,RNF13,MGLL,SYNPO,CMTM1,FAM83F,CHRNB2,SLC2A13,CHRNE,CYGB,RNF157,ZBED9,SLAMF6,OSBPL8,ADCY9,RAB42,CIRBP,GPR146,FCRL1,FCRL3,CISH,ARHGEF25,TNFRSF13C,NOSTRIN,ALPK2,EVI5L,WDFY2,BATF2,FOXP4,ZNF526,FAM210B,CLNK,MAS1L,MRGPRD,MRGPRE,MED12L,ARAP1,AGAP2,WFIKKN1,AP2S1,RFFL,ZNF354B,ADD1,CLCN1,UBE2J2,BORCS5,C10orf71,PRAP1,CLU,CLIC1,ANAPC16,CLK3,LRRK2,SLC15A4,RHEBL1,CLTC,AEBP2,ABTB3,TDRD9,FRMD6,JDP2,CCR6,CCR7,ACKR2,DNAAF1,LTB4R,ZC3H18,METTL23,OR4D2,MSI2,KRBA2,WFIKKN2,SLC43A2,SPNS2,WDR81,TBC1D16,RAVER1,ZNF491,TNFAIP8L1,JSRP1,MOB3A,MFSD12,WTIP,KDF1,CNR2,TPRG1L,EDARADD,COL4A1,COL4A2,COL5A1,MBOAT2,KCNH8,COMP,FAM3D,KLHL40,TRIM71,CD200R1,LRRC15,GRK7,IL17RE,OCIAD2,MAP3K8,ZFP42,PPARGC1B,EGFLAM,POU5F2,ADORA2A,PACRG,TRIM40,MTPN,ASB10,CPT1A,UNC5D,NACC2,CREBBP,ATF6B,CREM,ADORA3,CRMP1,ASB7,ASB8,NEK7,SOGA1,CRY2,NEURL2,CRYBA1,PARP1,MIB2,SAMD8,SYT9,PIWIL4,CSF2,CSF2RB,PRICKLE1,BCDIN3D,RFLNA,CSHL1,CSK,CSNK1D,CSNK1E,CSNK1G2,ADRA1D,CSNK2B,CARMIL2,CMTM2,ZNF688,RBFOX3,CD300LF,PIK3R6,TMC8,CCBE1,HIPK4,SIX5,TICAM1,DIRAS1,ZNF569,ZNF570,SYT6,CTBP1,GLIS1,CCN2,DCDC2B,DCST1,EXOC8,BNIPL,CLDN19,CTNND1,CHADL,COPS9,MSL3P1,PPM1L,CCDC80,BTLA,CMTM8,CTSZ,FGD5,CUX1,ZNF827,ZNF595,KLB,DAB2IP,PLEKHG4B,IRX2,CYLD,ABCA13,AMOTL1,GRK2,PRAG1,NKX6-3,CYP19A1,CD55,DAG1,DGKA,DAPK3,DAXX,ZFPM1,ZNF320,DEDD2,DCC,ZNF791,ACE,DDB1,ADGRF3,OXER1,PARP15,GPR156,BBS12,DHX15,DCLK2,ADGRA3,ZBTB49,CDC20B,ZNF366,DACT2,BMPER,TMEM64,GLIS3,ZNF169,GPHA2,ADAMTS16,ZNF721,SYNPO2,PTCRA,DGUOK,DHCR24,NQO1,DIAPH1,SEPTIN1,DLG4,DLX5,DLX6,DNM1,AGER,DYNC1H1,DNMT3A,DOCK1,DOCK2,DPH1,DPYSL2,DRD2,DRG2,ARID3A,ATN1,DSC2,RCAN1,DSG2,HBEGF,DTX1,DUSP1,DVL3,E2F1,E2F4,E2F5,E4F1,EBF1,ECE1,AGXT,ABCA1,EDNRA,PHC2,AGO4,EFNA5,CELSR3,EGFR,DTX3,DCP1B,ANO6,PAOX,EPHA2,PATL2,NLRC3,NSMCE1,ZNF48,AIF1,ELANE,ELAVL1,DAND5,ELF1,FYB2,CC2D1B,ELF5,CRTC2,ANKRD23,PIKFYVE,SPRED2,MARK2,FLCN,PLD6,ARHGAP27,SAMD14,TRIM65,ZBTB7C,CTTN,ENO1,ENPEP,TUBB,EPAS1,EPHA1,EPHB2,HIPK1,EPHB4,EPHB6,STX2,EPOR,NR2F6,ERBB2,ERBB3,AKT1,ERG,AKT2,ERN1,ABCA3,ESR2,ESRRA,ESRRG,ETS1,ETV3,ETV6,EXT1,ALCAM,F3,ALDH2,ACSL1,PTK2B,FBLN1,GSX1,SMTNL1,UNC5B,STOX1,GJD4,CCNY,TPCN2,OR5A2,PATL1,FBN1,FBN2,EFEMP1,FCER1G,FCER2,RASGEF1A,JMJD1C,SPATA13,FCGR2A,BEND6,ADGRF5,FGD2,PI16,ARMC12,ZBTB12,KDM1B,PHACTR1,ZSCAN25,SP8,JAZF1,FCN1,FOXK1,FCN2,VSTM2A,MTURN,ADGRG3,FAM83B,UNC5CL,FES,FGFR1,FGFR3,FGFR2,FGR,FHIT,FHL2,IKZF3,RASA3,SCAF8,RHOBTB3,DLGAP4,ZNF507,CPEB3,LMTK2,NTNG1,MLXIP,ANKRD6,ZHX2,CLSTN1,FOXJ3,ZNF365,BAHD1,RPH3A,DENND3,SBNO2,TRAK1,MMRN1,PLA2R1,RAB3GAP1,SIRT2,SHANK2,P2RX2,SCMH1,ACIN1,FOXI1,KDM2A,CEP131,DAAM1,MAPKBP1,STK38L,FOXJ1,MYO16,MAST3,SAMD4A,PHLPP2,ZNF292,MYT1L,TNIK,ZSWIM8,NCOA6,ZNF609,CAND2,SWAP70,FOXO1,KDM4C,EXPH5,PEG10,ZNF423,ARHGAP26,SIPA1L3,CDK19,SARM1,ZBTB43,MRPS27,RAP1GAP2,TNRC6B,PLXND1,FLI1,KDM6B,MAST2,FLII,ANKLE2,LRCH1,ZC3H3,FCHO1,GRAMD4,MAPK8IP3,SEPTIN8,RGL1,RFTN1,CYFIP1,FLT1,JMJD6,ZC3H4,FLT3,RHOBTB2,SYNE2,PLCL2,FLT3LG,SIK2,ARC,TMEM131L,COBL,PDS5A,BOP1,ATP11A,DDHD2,CAMTA1,MCF2L,DNMBP,CLEC16A,WWC1,SMG6,MGRN1,BICD2,KIF13B,ICOSLG,CUX2,TRIM2,WASHC4,USP22,NEDD4L,SASH1,CLASP1,DOCK9,PSD3,OBSL1,LARP1,PPP1R13B,ARHGEF18,TNS2,CRTC1,SIK3,ADNP,PIP5K1C,ATP13A2,EXOSC2,NCS1,ITGB3BP,GRIP1,RHOQ,SF3B1,CBX6,BRD4,ISCU,TNFRSF13B,MACF1,FOLR2,SCRIB,SPIDR,MORC3,SLC39A14,ARHGAP45,CLCF1,PIK3R5,RBFOX2,ATP6V0A2,LILRA4,DDAH2,CDC42EP4,LEMD3,OPN3,CORO1C,ZMYND8,CBLC,SSBP3,TRIM29,SLC7A11,SH3BP4,PRKD3,AIPL1,SDF2L1,MAFF,IL17RA,FLRT2,FLRT1,BRD1,ALK,FXN,ALOX5,PRPF6,GAS2L2,PELI3,MTOR,FSHR,NR5A2,FTH1,ABL1,NR5A1,FUT3,FUT4,FUT7,ACKR1,FYB1,FYN,ZBTB38,EBF3,ETFBKMT,LRRC43,RNF169,GAB1,GABBR1,MCOLN2,EPGN,MBLAC1,ZNF718,NPNT,PAN3,NPB,PLCXD2,GCSAM,SHC2,RASGRP3,CFAP45,NGEF,CIZ1,GAK,VAX2,TNFAIP8,NOCT,ARIH1,POU2F3,RAB26,DCAF12,PRKD2,SPEF1,RNF19A,NCR3,SGMS1,GEMIN5,CLIC4,WWTR1,ZNF385A,PNKD,GAP43,ADGRA2,TIPARP,TSKU,C2CD3,TKFC,ACOT11,PLEKHG3,SIPA1L1,CHD5,SS18L1,ZNF500,DNM3,AUTS2,ANKRD17,APPL1,GPSM1,PYGO1,TANC2,EPC2,GAPVD1,ZBTB20,TRAF3IP1,LRRC32,KIF26A,MTG2,RGS22,NPHP4,GAS1,PTPN22,PITPNC1,STAP1,TIAM2,GATA3,FBXO10,SERGEF,GBX2,KAT2A,HEYL,GCNT2,INTS6,LATS2,IL36RN,DAZAP1,OR10G2,GDF10,MDGA1,RGL4,AMFR,GFI1,B4GALT1,GHR,GHSR,PABPC1,GPR160,CYFIP2,DNAI1,GJA5,FOXD3,LAT,SND1,ANKRD1,NSG1,DAPP1,FOXP1,PDE7B,DKK3,INPP5J,ZNF777,AGO2,SIGLEC9,VPS4A,HCAR1,NMRK2,ARHGEF16,SIT1,AHDC1,CNTN6,RND1,SMPDL3B,TP53TG5,HPGDS,RAB30,GLG1,RABGEF1,KCNMB4,STK39,GLI1,GLO1,GLRA1,GLRB,GLRX,GLUL,GMDS,GNA11,GNA12,GNAI1,GNAI2,GNAI3,GNAO1,GNAQ,GNAZ,GNB1,GNG3,GNG7,GNGT2,GNRH2,GOT1,GP9,GPC1,GPD1,GPLD1,SLCO3A1,STK32C,RBM20,GPR6,BCL9L,NPBWR2,CCDC88B,OLFML1,RASSF3,TSSK4,TEDC1,FBXL22,PGP,GPR17,CCDC57,KANSL1,NEK8,GPR18,GPR19,METRNL,LAMA1,KCTD1,TAFA3,ANGPT2,GPER1,DOK7,ZNF454,TREML4,ZNF775,ANK1,NSMCE2,FAM83H,ZFP41,MLNR,FFAR1,ILDR1,FFAR2,GRK4,TRIM59,GRK5,GRK6,MKNK2,GPX4,ANK3,GRB2,GRB10,RAPGEF1,GRID1,GRID2,TRIB2,LAMTOR2,GIT1,HIPK2,ABR,GRIK5,GRIN1,GRIN2A,SETD2,NR3C1,SSU72,CFAP20,PYCARD,TAGLN3,SAP30BP,DDX25,CTNNA3,GRM2,CLEC2D,GRM4,CXCL1,CXCL3,GSC2,GSK3A,GSN,GTF2H4,BRF1,BLNK,TMOD2,ABT1,GUCA2A,GUCY2C,GPSM2,EEF2K,GPR171,HILPDA,EPN1,GPR132,ANAPC4,SERTAD3,IL19,POMT2,CERS2,CDIP1,STRN3,PILRB,BAZ2B,NOP53,EFEMP2,TLX3,GZMB,H1-0,ANXA1,ANXA2,HADH,HCLS1,HTT,ANXA4,NCKAP1L,HEXA,HFE,ANXA5,HUNK,VSX1,KCNIP2,HGF,KCNIP1,ZNF354C,EHD4,EHD2,HHEX,HIF1A,HIP1,HINT1,HIVEP1,HIVEP2,HK2,HLA-DMA,HLA-DMB,HLA-DOA,HLA-DOB,HLA-DPA1,HLA-DRA,HLX,HMGB1,NR4A1,FOXA3,EIF4E3,HNRNPL,HOXA3,HOXA5,HOXA9,HPCA,HOXB9,HOXC13,HOXD8,HPN,HRH1,PRMT1,HSBP1,BIRC2,HSF1,HSPA1B,APLP1,SNAI3,APLP2,NDST1,HTR3A,UBAC2,ICA1,CENATAC,ANKRD13D,ANKRD42,C1QTNF9,LRRC30,CLEC4G,LINGO4,IRF8,IHO1,ZC3H12D,ZDHHC21,HMX3,SYT10,IDE,GLDN,FMN1,SP110,IFIT2,IFIT3,NOTO,SH3RF3,ZNF860,MSANTD1,IFNG,IFNGR2,ZFP57,MACC1,STRA8,KIF24,SLC35B2,IGF1,IGF1R,RBPMS2,ARPIN,IGF2R,IGFALS,IGFBP6,IGFBP7,ZNF713,RTN4RL2,ZNF445,TICAM2,IGLL1,IKBKB,IL1A,IL1B,IL2,IL2RA,FASLG,IL4R,IL5RA,IL6R,IL6ST,IL7,IL10,IL12RB1,IL13,IL16,FOXK2,ILF3,INHA,INHBB,INPP4A,INPP5A,INPP5B,INPP5D,INPPL1,INSL4,INSM1,IRF2,IRF4,IRS1,ITGA5,ITGA7,ITGAD,ITGAE,ITGAL,ITGAM,ITGB1,ITGB2,ITGB3,ITGB4,ITGB5,ITGB7,ITK,ITPK1,ITPKB,ITPR1,ITPR3,JAG2,JAK1,JAK3,JARID2,KCNA7,TBC1D10C,ZNF710,SVBP,MIA3,LHFPL4,STIMATE,NRROS,MAST4,KCNJ1,KCNJ4,KCNJ5,RAB15,KCNJ6,SLC27A1,KCNJ14,KCNJ15,ARF4,KCNN4,KCNQ1,NHLRC1,MALAT1,KIT,ARF6,KLRD1,KRT6A,RASL11A,KRT18,GPR153,INSC,KMT5A,SCIMP,ZNF790,BLOC1S3,RNF207,TRNP1,MFSD2B,RHOC,NUGGC,MAFA,AFF3,OR10V1,SKOR1,LAMA3,LAMA5,LAMB1,LAMP1,OR1K1,GRID2IP,LCK,LCP1,LCP2,MUC21,LEPR,LETM1,LFNG,LGALS1,LGALS9,LHCGR,LIF,LIMK2,RHOH,MYO18A,LMNA,LMO2,MED11,TEX19,ZNF772,LMX1A,IL17REL,PHOX2A,LMX1B,KLHL31,SAMD12,OR51T1,LOXL2,SRRD,VWC2L,ARL3,ZBTB34,LRP1,LRP5,LRPAP1,LSP1,LTA,LTB,CD180,LYL1,LYN,MIR126,MIR130A,MIR141,MIR144,MIR145,MIR185,MIR192,MIR200B,MIR200C,MIR208A,MIR30A,MIR30B,MIR93,ARRB1,SMAD7,MAG,ARSB,MATK,PIM3,MBNL1,MBP,MC1R,MCC,MCM2,MCM7,MEF2D,MEFV,MEIS1,MAP3K1,MAP3K4,MAP3K5,RAB8A,MET,MELTF,MGAT5,KITLG,MGMT,MKLN1,MAP3K11,KMT2A,MLLT1,AFDN,MLLT6,TRPM1,MMP2,MMP14,MOG,MOV10,MPL,MPO,IQSEC3,PLEKHG7,CCDC88C,GPR179,RHEX,MIR326,MIR339,MSH2,MSX2,MTIF2,MTNR1A,MUC1,MUC4,MUTYH,MXI1,MYH9,MYL2,MYLK,MYO1C,MYO1E,MYO9B,MYO10,ATF3,CEACAM6,NCAM1,NCK1,NEB,RERE,NEDD9,NEUROD1,NF1,NFATC1,NFIA,NFATC4,NFE2L2,NFIB,NFIC,NFIL3,NFIX,NFKBIB,NFKBIE,NFKBIL1,NGF,NID1,NINJ1,NKG7,NMT1,NOTCH3,NOTCH4,FXYD2,NPAS2,ATP2A3,NTF3,NTRK1,ROR1,ROR2,DDR2,NUMA1,NUP98,NR4A2,OAS2,OAS3,RNF165,OGG1,TIFAB,OPRD1,WRAP73,CRNN,OPRL1,OPRM1,ORC2,P2RX1,P2RX3,P2RX4,P2RY2,P2RY6,P2RY11,P4HB,PA2G4,FURIN,MINK1,CHST11,SERPINB2,PAK1,DEF6,ARHGEF4,ARHGEF3,PAM,PRKN,PAX5,KCNK4,IRX4,ASAP1,PAX7,HDGFL3,PBX1,PDE11A,SHANK1,PCDHGC3,SLC35C2,ZBTB7B,ZNF691,PCK2,ADIPOR1,TRAPPC12,MRNIP,ZNF580,PCNT,VPS28,EGFL7,LEF1,CRBN,CHMP1A,CKLF,NIN,DUSP13,ABI3,CRIM1,CLEC1A,GMIP,ZDHHC3,SLC25A37,PHF21A,PDCD1,ZBTB7A,PDE1A,PDE1C,CRLF3,PDE2A,ACTL6B,PDE4B,PRKAG2,PDE4C,SUCO,PDE4D,RNF138,PDE6A,EVL,ANKFY1,PDE6H,PDE7A,DTL,CXXC5,PDE1B,PPHLN1,VPS54,ZNF581,HDAC7,CYRIB,AZIN1,PIAS4,TRIM33,KLF13,STYXL1,ASB1,HSPB11,ENPP1,TPPP3,ASB2,SUFU,CPSF3,HECA,NLK,GPRC5B,CAB39,SLC26A4,RAPGEF6,WWOX,TMEM8B,SERPINF1,SYT17,RAB8B,GNG13,TM7SF3,MAP3K20,CALML5,ADA2,PEX14,PFDN5,PFKFB2,CDK14,PHF1,PHF2,ATP6V1B2,SERPINB5,ATP6V0C,SERPINB9,ATP6V1C1,PIGR,PIK3C2B,PIK3CD,PIK3R1,PIK3R2,PIP4K2A,PITX2,PKM,PKNOX1,PLA2G1B,PLAU,PLCB2,BCL11A,IL17D,UBASH3A,PLCG2,TPCN1,PLEC,ATP6V1G2,STX18,PLEK,SERPINF2,FXYD1,FXYD3,ATP6V0A1,PNOC,PMP22,FXYD4,FGFRL1,TRIM34,CDHR5,DUOX1,EXOSC10,ACP5,SETD4,CLIC6,GSAP,TLR9,SEPTIN5,PODXL,ERRFI1,TREM2,TREM1,GNG2,SSH1,SEMA5B,RETREG1,ANKIB1,POR,TOLLIP,NEURL1B,POU2AF1,ADAMTSL4,RHOF,POU2F2,DLL4,INO80,PARP14,PPARD,LEPROT,CTSA,RNF111,TET2,BNC2,AHI1,CDHR2,BCAS3,ASPN,WBP1L,FAM83E,TENT5C,PLPPR1,ALKBH5,RNF43,CASZ1,PXK,SEMA4C,DUS2,LIME1,ZSCAN32,PARP16,SSH3,C1orf56,TESC,ACP3,LAMTOR1,RMND1,PPP1CC,BANK1,CCDC40,WIPI1,UACA,IFT57,KIF26B,MED9,AVP,AKIRIN2,PIWIL2,ODAD2,PPP1R10,ARHGEF10L,SHQ1,PPP2R1A,RNF220,VPS13D,RIC8B,DNAJC17,PLEKHG6,MACO1,NAT10,VRTN,PTPA,KIRREL1,YY1AP1,ASXL2,WDR41,PPP2R5C,PPP6R3,SLC35C1,LAPTM4B,IMPACT,LGR4,PIDD1,LRRC59,PPT1,MEG3,DNAJA4,PARL,TRPV6,TNFRSF19,PRF1,SMPD3,MAML3,RBM38,ZNF823,SOX6,BMP2K,CDKN2AIP,CARMIL1,PPP1R9A,PRR5,AMBRA1,CHD7,RNF126,PRKACA,NPLOC4,LIMS2,KANSL3,FRMD4A,VAC14,RADIL,DOK4,CHFR,PRKAR1B,INTS9,PRKAR2A,EXOC1,PRKCA,PRKCB,PCID2,SCN3B,ADAP2,TRERF1,PRKCE,PRKCG,PAG1,PRKCH,PKN1,TEX2,WSB2,PRKCZ,BIN3,PRKDC,PRKG2,APOM,MAPK1,GNG12,PDGFC,MAP2K5,PCDHGC5,PCDHGC4,TEX14,PRLR,PRNP,PROC,SUSD2,BTNL2,MRAP,CRTAM,MEPCE,PARD3,LGMN,KCNQ5,RELN,PRTN3,AZU1,PSAP,DIABLO,TRIM39,B2M,JPH1,FMN2,SPHK2,RAD18,LGALS14,PAK6,NCLN,SPPL2B,DUS3L,PMEPA1,RGMA,FAM20C,STOX2,PRDM10,BBX,CTNNBIP1,ADAMTS9,CCDC47,ACKR3,PCBP4,AGTRAP,AVEN,PNPLA2,NAT14,INTS12,CAMK1D,LPAR5,CD248,CD177,RGL3,RTN4,RALGAPB,SLC44A2,SMURF1,PELI2,CORO1B,ZMIZ1,RALGAPA2,ATP10A,CEMIP,PTAFR,PTBP1,PTGDR,PTGER2,JPH3,PTGER4,AICDA,PTGS1,MIR451A,MIR493,PLEKHG5,TENM2,MYORG,CNOT6,PLEKHG1,CRACD,ARID1B,LRFN2,KIDINS220,MTA3,ZNF608,GPR158,ARHGAP31,RPTOR,KCTD16,TBC1D14,SORCS2,PTK7,DISP3,ZNF398,SEMA6A,ZNF319,SIPA1L2,DOCK6,RIC1,EBF4,BEGAIN,PITPNM2,JCAD,ISLR2,TSHZ3,STIM2,ZBTB2,ZFAT,DPP10,EP400,ARHGAP23,ZBTB4,EPB41L5,BEND3,RNF213,QSOX1,CHD8,SHTN1,CPNE5,KIAA1614,SFMBT2,SEMA4G,PRX,SPTBN4,PTPN3,PTPN6,PTPN7,RAB40C,PTPN14,PTPRA,PTPRC,PTPRE,PTPRG,PTPRJ,PTPRN,PTPRO,PTPRS,NECTIN1,CXCL16,PXN,PEX5,NLRC4,ABHD17C,ZNF462,ARHGAP22,WIZ,RRAGD,LY6G6D,RAB1A,RGL2,RAB3B,MAP4K2,RAB27B,RAD9A,RAD51B,RAG1,RAG2,RALB,RALGDS,RAP1GAP,RAP2A,RARA,RARG,RASGRF1,RASGRF2,ARID4A,HIVEP3,SIGIRR,PLEKHA1,PLEKHA2,RBL2,TRPV4,UPF1,RET,BCL2L1,RFC4,TRIM27,BCL2L2,RFX2,RFX3,RFX5,RGS4,RGS7,RGS12,GRK1,RING1,BCL3,AFAP1,RNF2,BACH2,SCOC,EEFSEC,TNFRSF17,RORA,HCN2,RP1,RPL22,RPL26,ZNF704,RPS6KA1,RPS6KA2,RPS6KB2,RREB1,RRM2,RTKN,RXRA,RXRB,RYR1,RYR3,BDNF,SORT1,S100A8,S100A10,SARS1,SATB1,ATXN1,SCN1B,SCN2B,SCN3A,SCN4A,CEACAM1,CCL1,BICD1,CCL17,CCL22,CX3CL1,SDC1,PKNOX2,THADA,UBE2O,PRDM1,GALNT11,TNN,CIDEC,GPSM3,NECAB3,SEC14L1,KIF13A,PRDM16,PRDM15,SECTM1,BLK,MYO1G,NPAS3,LRRC4,NPFFR1,TMBIM1,NOD2,RBSN,MAP2K4,CARD9,SET,SETMAR,IRF2BPL,MMS19,SFRP1,TENT4B,CXCR5,SRSF5,LMBR1,SFSWAP,NFKBIZ,ARHGAP9,C15orf62,BTBD18,HS1BP3,AZI2,HIF3A,NXN,ZNF106,HHIP,SFTPD,KLHL25,GZF1,INF2,SGK1,CPEB1,SH3BP2,ITSN1,SH3GL1,GIGYF1,BNC1,VPS16,SHC1,CSRNP1,SHMT2,SHOX2,SMYD3,ZNF574,CREB3L2,SIAH1,ILRUN,MICAL1,GINS3,CEP85,ST6GAL1,FBXL17,ST3GAL4,MARCHF7,USP46,NIBAN2,ST8SIA1,BCL11B,SIM2,SIPA1,SKI,SKIL,SLA,SLAMF1,SLC1A2,UBE2Z,WNK4,CASTOR1,SLC6A6,LGALS7B,SLC8A1,SLC9A1,BMP7,SLC10A1,SLC11A1,SLC15A2,SLIT1,SLIT3,SMARCA4,BRD9,AACS,RASL11B,TMEM108,LYNX1,SMARCD2,SMARCD3,SMO,SNCA,SNRNP70,SNRPA,SORL1,BOK,SOX5,SOX15,SP1,SP2,DST,SPARC,SPI1,SPIB,SPINT1,SPN,SPTB,SPTBN1,SPTBN2,SRC,SRI,SRMS,SRPK2,RO60,BRCA2,SST,SSTR3,BRDT,STAT4,STAT5A,STAT5B,STAT6,STIM1,STK3,STK4,STK10,STX1A,BSG,SVIL,SYK,SYT1,TACC1,TAF4,KLF5,TAL2,TBCD,HNF1A,HNF1B,TCF3,MIR548C,TCF7,TCF7L2,ZEB1,TCF12,TCF21,MLX,TCOF1,BUB1,TDG,TEAD1,TEAD4,TEAD3,TERF1,TERT,TFAP2A,TFAP2B,TFAP2C,NR2F2,TFDP1,TG,TGFB1,TGFB1I1,TGFBR2,TGFBR3,TGIF1,THRB,THRSP,THY1,TIAL1,TIAM1,TJP1,TLE1,TLE3,TLN1,TLR4,TNF,TNFRSF1A,TNFRSF1B,TNNT2,TNXB,TP53,TP53BP1,TP53BP2,TP73,TPM1,TPT1,TPTE,C3,TRAF1,TRAF2,TRAF3,TRAF5,TRIO,TRPC1,TRPM2,TRPS1,TSC2,TSHR,CAPN5,EIPR1,TTN,TTPA,TUB,TNFRSF4,TXK,TXNRD1,SHISA9,UBE2E2,UBE2I,USF2,UVRAG,VAV2,VCAM1,EZR,TRPV1,VRK2,VTN,MYRF,VWF,LAT2,WFS1,NSD2,NELFA,DAGLA,WNT10B,WT1,XBP1,XPO1,XRCC3,LDLRAD4,YWHAZ,ZAP70,SF1,PTTG1IP,ZNF19,ZNF20,MZF1,ZNF74,ZNF140,ZBTB16,TRIM26,CACNA1A,CACNA1B,CACNA1C,PRDM2,DDR1,PTP4A1,LRP8,LAPTM5,CACNA2D1,CACNB2,PXDN,IL1R2,BRPF1,USP7,RAB7A,DUSP26,DDA1,AHNAK,TMEM109,LBHD1,CARD14,MMP28,PLEKHF1,RBM42,FSD1,NELFE,ZXDC,ZBED2,LRFN3,LRRC2,FYCO1,RIPOR1,NAA16,CCNJL,HMBOX1,RNASEH2B,SH3TC2,TMEM53,CHMP6,MCPH1,RHBDF2,NEIL1,TUT7,VTCN1,SAP30L,RIOX1,LRRK1,PRKRIP1,TBL1XR1,WDR59,E2F8,ASB13,ZNF750,ZNF668,FZD3,CLMN,FBXO31,EHMT1,ST7,METTL8,PEAK1,PIP4K2C,CSPP1,NEK11,LPCAT1,RIN3,PRR5L,NANOG,DOK3,TNIP3,CCNP,ZNF696,WDR76,ATAT1,WLS,PLEKHH3,STN1,PSCA,ESRP2,DOCK5,SEMA6D,CSRNP3,PGAP1,CALM1,BICC1,TRIM46,ZNF703,PTGES2,DBF4B,RUBCNL,ARMC9,ALPK1,CFAP43,RAB11FIP1,TRIM45,TET1,CPEB4,SP6,CCDC68,WNT10A,DNAJC5,WDR82,ZSCAN16,CD276,PBX4,SLC44A4,MPIG6B,FGF23,PRR7,NDFIP1,USP5,COL18A1,CALM3,ZNF436,APOL3,SH3BP5L,PRRT1,ACTN4,ZBP1,CALR,TCL1A,SLC7A5,TAF15,CAMK2A,SGPP1,SLC38A1,GDPD5,STMN4,CYRIA,CLPB,CAMK2B,TRIM8,SNX27,ANP32E,CAB39L,ITM2C,TSPAN14,CDT1,KAZALD1,UNC93B1,CCNL2,VMP1,CAMK2D,MADCAM1,ELL,ADAMTS12,CAMK2G,SPRY4,CAPN2,CAPN3,CAPS,ARID1A,CAPZA2,PICALM,CAST,AXIN1,AXIN2,CAPZB,GFI1B,TCF7L1,EPPK1,SCRT1,RASSF5,BCL2L12,CCM2,RHNO1,TRAPPC9,CASP4,TRPT1,INHBE,ITCH,TAS1R3,RBM4B,FRMD8,ARMC10,MAD1L1,KLF16,RAB34,MIXL1,SNX25,STK40,HDAC10,RASSF4,SLC4A11,PIP4K2B,NCALD,FAM172A,PLA2G10,OBSCN,EMILIN2,ADGRV1,DTNBP1,QRICH2,CASP8,USP44,PRAM1,QRFPR,USP42,ZNRF3,KAT8,ARID5B,ASCC2,NLRC5,ANTXR1,STX7,SLA2,CMAHP,SETD3,PSD2,LTBP4,SLF1,ZNF282,SLC25A33,STK24,BTBD10,ING5,UQCC2,VPS25,ZBED3,HVCN1,TMEM101,RASAL1,NCK2,CARD11,DYRK3,MAML2,LZTS2,BRSK1,SLX4,FAM120B,CASQ2,CUL4A,CUL1,PGBD1,KLF11,NTNG2,ADGRE3,GLIS2,KDM2B,SORBS2,CBX2,ZNF577,CRACR2A,KMT5C,FAM220A,NFKBID,PLCD4,PLPP7,SEMA7A,FCRLA,CILP,ZNF496,RAX2,GALR3,PTPN5,RSPO3,AGBL4,ZC3H10,PARP10,TMTC4,ZNF341,MEDAG,HSH2D,WDR73,MAEL,CGNL1,UBASH3B,AJUBA,TOX2,FRMD5,PPFIA1,SLC43A1,CNTNAP1,KCNAB2,DGKZ,CPZ,LGALS12,COPS3,CBX4,SHANK3,MYLK2,BARX2,RGS8,PPFIA3,LMO4,HELZ2,ITPRIP,TNKS1BP1,DIXDC1,AP3B1,SSH2,SCRT2,CDK10,KMO,MADD,CAV2,RUNX2,RUVBL1,KLF7,RUNX1,CBFA2T3,SKAP1,UNC5C,RUNX3,KCNK5,ABCB11,SOCS1,CBL,SLC4A4,EIF4G3,VAMP8,PEA15,MARCO,S1PR4,ACTN1,ADAM19,MYOM1,CRADD,HRK,TNFSF13,TNFSF12,CBS,NAPA,TNFRSF18,RGS11,DLK1,TNFRSF10B,IL1RL2,FGF18,NRP2,NRP1,SYNGAP1,CD84,SOCS2,CFLAR,CCN4,PROM1,KSR1,ANKRD13A,NR1I2,LDB1,CDC123,ARHGEF7,VNN1,SQSTM1,SGPL1,CDC16,BUD31,CACNA1I,CACNA1G,BCL10,HERC1,BSN,FOXH1,MBD2,RAB29,CDK5R2,AP3D1,CCND3,UMODL1,HPS4,MVB12B,KLHL6,PLCZ1,TRIM15,CCNF,BMERB1,LIMD1,KALRN,CCNG2,KCNH7,MPZL1,BRSK2,RNF8,HIP1R,OTULIN,TM4SF5,CCRL2,SEMA5A,DCAF15,TICRR,UBA3,ATP6V1E2,BMF,ZNF622,SH2D2A,MLIP,DUOXA1,SLC7A7,STARD13,LDB2,ZNF598,SPOCD1,ZNF697,PKMYT1,TRIM41,TBX18,ACVR1B,CD1B,USP10,MTMR4,CD1D,CD1E,DERL3,LRP5L,CBFA2T2,CD2,SESTD1,SYNGR1,CD3D,CTDP1,PLXNA4,CD3E,BOC,CD3G,YTHDC1,MIDEAS,CHMP7,CD247,CD4,LRRFIP1,LRRFIP2,CD5,FCMR,NOLC1,MAGI1,STYXL2,DLGAP2,CAPN13,CD6,DLG5,STRADA,IL32,CCPG1,SPSB4,CD7,DHRS3,RPS6KA5,FANK1,MOB1B,PDLIM7,MAPKAPK2,TIFA,STK17B,CYTH1,DRC1,ZBTB22,CD9,ZNF276,GPR37L1,ADGRG1,GPR55,ZBTB47,ACVR2B,CD19,SOCS6,MS4A1,KLF4,NREP,TRIP13,MS4A3,TRIP10,CD22,CACNA2D4,LONP1,CPNE6,CAPZA3,ARHGAP18,SLC9A3R1,TM9SF2,NRXN2,CD27,TGFBRAP1,ACTR8,FOXP2,RECQL5,HTRA3,CD80,ARHGAP12,CD86,HAND1,CDYL,PPP1R14A,TNFRSF8,MAP4K4,LY86,HOMER2,RASAL2,AKAP7,AKAP6,CABP1,SCARB1,ADAMTS1,FXR2,LITAF,CD38,H6PD,GABBR2,CDC42BPB,CD40,SOX13,KIF20B,CREB5,RNF14,NCOR2,TRAF4,CELSR1,SNCAIP,RGS6,CD53,FEZ2,FEZ1,ARHGEF10,PPM1F,PLCH2,IQCB1,ZNF516,PDE4DIP,CD59,LPIN2,CD63,FAM53B,VGLL4,EDEM1,PUM1,ESPL1,ST18,HERPUD1,RUBCN,CD74,RAB11FIP3,SECISBP2L,CD79A,DOCK4,HDAC9,SETD1A,CD79B,IFT140,CD81,RIPOR2,TBKBP1,HDAC4,ADGRE5,TOX,ZFYVE16,RAPGEF5,TBC1D5,CDA,PIEZO1,RNF144A,RIMS3,DLGAP5,MTSS1,SERTAD2,MAML1,SPOCK2,GIT2,KEAP1,TRIM14,ZEB2,CDK11B,TESPA1,C2CD2L,FARP2,MED24,MAGI2,TRIL,SETDB1,RHOBTB1,PLPPR4,NUAK1,SNAP91,TELO2,KLHL21,IQSEC1,ZBTB5,CDC25A,P2RY14,WDR1,USP15,NR1I3,CDC42	FALSE
BCell	GO:0050795	biological process	regulation of behavior	72	18	0.641	1	CHRNB2,ADORA2A,PARP1,CSF2,DLG4,DRD2,EPHB2,MTOR,GHSR,CFAP20,GPR171,LEPR,MC1R,NPAS2,OPRL1,AHI1,RELN,RAG1,STRA6	FALSE
BCell	GO:0050796	biological process	regulation of insulin secretion	146	47	0.335	1	TCIRG1,CHGA,FAM3D,CPT1A,SYT9,DRD2,EFNA5,FOXO1,ALOX5,GHSR,GLUL,GPLD1,GPER1,FFAR1,HADH,HIF1A,ICA1,IFNG,IL1B,INHBB,IRS1,LRP5,PIM3,NEUROD1,PRKN,PCK2,TM7SF3,PFKFB2,PPARD,PRKCE,RFX3,BLK,SFRP1,AACS,SRI,STX1A,TCF7L2,TFAP2B,TNF,TRPM2,EIPR1,UQCC2,KLF7,BRSK2,LRP5L,CD38,C2CD2L	FALSE
BCell	GO:0050801	biological process	ion homeostasis	589	173	0.094	1	TCIRG1,MICU1,ZNHIT1,CHERP,SCGN,CLDN16,SLC12A7,IMMT,CKB,LRRK2,ANKRD9,CCR7,JSRP1,ADORA2A,SLC34A3,TMC8,ACE,TMEM64,DIAPH1,DRD2,EDNRA,ELANE,EPAS1,EXT1,PTK2B,TPCN2,CYB561A3,RASA3,PACS2,ATP13A2,SLC7A8,ISCU,SLC39A14,ATP6V0A2,SLC7A11,FXN,FTH1,ABL1,FTL,SLC41A1,MCOLN2,CLIC4,STK39,GNAI2,GP9,SLC9C2,SYPL2,UNC80,SLC9A9,GPER1,SCARA5,ANK3,GRIN1,GRM2,HTT,HFE,HIF1A,IFNG,IL1A,FASLG,IL13,ITGB3,ITPR1,ITPR3,KCNQ1,LCK,LETM1,LHCGR,LYN,MIR93,MELTF,MLLT6,MT2A,ATP2A3,ATP2B2,ATP4A,ATP4B,P2RX1,P2RY2,P2RY6,PRKN,SLC25A37,PDE4D,ENPP1,SLC26A4,ATP6V1B2,ATP6V0C,PLCG2,TPCN1,ATP6V0A1,CNNM2,LIME1,MCUB,AVP,PPT1,TRPV6,CHD7,RAB20,PRKACA,PRKCB,PRKCE,MAPK1,ANKH,PRNP,B2M,JPH1,CCDC47,TRPC7,CEMIP,TTC7A,JPH3,SLC12A5,STIM2,PTPN6,PTPRC,TRPV4,RYR1,RYR3,S100A8,SCNN1A,SCO1,CCL1,CX3CL1,THADA,CDH23,WNK4,SLC8A1,SLC9A1,SLC9A5,SLC11A1,SLC12A4,SNCA,BOK,SRI,STIM1,TBXAS1,TFAP2B,THY1,TPT1,TRPC1,TRPM2,TRPV1,WFS1,CACNA1C,RAB7A,SLC39A7,CALM1,FGF23,NDFIP1,CALM3,CALR,CAMK2D,CAPN3,PICALM,C19orf12,SLC4A11,ATP13A4,TMEM175,HVCN1,CASQ2,SLC12A8,TMTC4,UBASH3B,AP3B1,CAV2,SLC4A4,AP3D1,SLC39A13,CD19,SLC9A3R1,AKAP6,CD40,HERPUD1,SV2A,SLC12A6	FALSE
BCell	GO:0050802	biological process	circadian sleep/wake cycle, sleep	18	6	0.254	1	CHRNB2,ADORA2A,PARP1,CSF2,DRD2,SRD5A1	FALSE
BCell	GO:0050803	biological process	regulation of synapse structure or activity	199	64	0.524	1	CDH8,GPC6,CDK5,BAIAP2,SEMA4D,PDLIM5,CHRNB2,LRRK2,DAB2IP,DAG1,DRD2,EFNA5,TUBB,EPHB2,CLSTN1,SHANK2,CYFIP1,ARC,CUX2,ADNP,SLC7A11,FLRT2,ABL1,FYN,NGEF,SIPA1L1,DNM3,TANC2,MDGA1,GHSR,GRID2,EEF2K,LINGO4,IL10,LHFPL4,ARF4,ARF6,MIR30B,NEDD9,NFATC4,NTRK1,ABI3,TREM2,PPT1,PRNP,RELN,LRFN2,PTPRO,NECTIN1,ABHD17C,ARHGAP22,BDNF,SLIT1,SNCA,TNF,YWHAZ,LRP8,LRFN3,CAMK2B,DTNBP1,NTNG2,SHANK3,NRP2,SYNGAP1,DLG5	FALSE
BCell	GO:0050804	biological process	modulation of chemical synaptic transmission	426	139	0.29	1	CDK5,FLOT1,CACNG3,BAIAP2,SCGN,RGS14,GIPC1,CPLX2,LZTS1,PRRT2,PACSIN2,CHRNB2,LRRK2,CNR2,TPRG1L,ADORA2A,DCC,ACE,DLG4,DNM1,AGER,DRD2,EPHB2,PTK2B,DLGAP4,CPEB3,NTNG1,CLSTN1,RAB3GAP1,SHANK2,CYFIP1,PLCL2,ARC,CUX2,CRTC1,ADNP,SLC7A11,ABL1,FYN,GABBR1,RAB26,RNF19A,PNKD,SIPA1L1,KAT2A,GHSR,NSG1,KCNMB4,GLUL,GNAI2,GPER1,GRID1,GRID2,GIT1,ABR,GRIK5,GRIN1,GRIN2A,GRM2,GRM4,HRH1,IL1B,ITGB1,ITPR3,KIT,GRID2IP,MIR30B,RAB8A,KMT2A,NF1,NFATC4,NGF,NTF3,NTRK1,ROR2,P2RX1,P2RX3,PRKN,SHANK1,ZDHHC3,SEPTIN5,PXK,PPP1R9A,PRKACA,PRKAR1B,PRKCB,PRKCE,PRKCG,PRKCZ,MAPK1,PRNP,LGMN,RELN,JPH3,LRFN2,SORCS2,BEGAIN,TSHZ3,PTPRA,RARA,RASGRF1,RASGRF2,RGS4,RPL22,BDNF,CX3CL1,LRRC4,USP46,SLC6A6,TMEM108,SNCA,SRC,STX1A,SYT1,TNF,SHISA9,CACNA1A,CACNA1B,LRP8,CACNB2,CALM3,PRRT1,CAMK2A,SLC38A1,CAMK2B,DTNBP1,BRSK1,NTNG2,DGKZ,SHANK3,PPFIA3,KMO,SYNGAP1,SQSTM1,SYNGR1,DLGAP2,AKAP7,CD38,SNCAIP,RIMS3,PLPPR4	FALSE
BCell	GO:0050805	biological process	negative regulation of synaptic transmission	70	20	0.69	1	LRRK2,CNR2,AGER,DRD2,PTK2B,SHANK2,ARC,ADNP,GABBR1,PNKD,GNAI2,GRID2,IL1B,GRID2IP,MIR30B,NF1,PRKN,SORCS2,PRRT1,SHANK3,CD38	FALSE
BCell	GO:0050806	biological process	positive regulation of synaptic transmission	161	49	0.541	1	CDK5,FLOT1,CACNG3,SCGN,RGS14,ADORA2A,DLG4,AGER,DRD2,EPHB2,PTK2B,CLSTN1,RAB3GAP1,SHANK2,ARC,CRTC1,ABL1,NSG1,GLUL,GPER1,GRIN1,GRIN2A,ITPR3,MIR30B,NF1,NFATC4,NTRK1,ROR2,ZDHHC3,PRKAR1B,PRKCE,PRKCG,PRKCZ,MAPK1,PRNP,LGMN,RELN,TSHZ3,RASGRF2,SNCA,STX1A,SYT1,TNF,CACNB2,PRRT1,DTNBP1,SHANK3,KMO,SQSTM1,RIMS3	FALSE
BCell	GO:0050807	biological process	regulation of synapse organization	193	62	0.533	1	CDH8,GPC6,CDK5,BAIAP2,SEMA4D,PDLIM5,CHRNB2,LRRK2,DAB2IP,DAG1,DRD2,EFNA5,TUBB,EPHB2,CLSTN1,SHANK2,CYFIP1,ARC,CUX2,ADNP,SLC7A11,FLRT2,ABL1,FYN,NGEF,SIPA1L1,DNM3,TANC2,MDGA1,GHSR,GRID2,EEF2K,LINGO4,IL10,LHFPL4,ARF4,ARF6,MIR30B,NEDD9,NFATC4,NTRK1,ABI3,TREM2,PRNP,RELN,LRFN2,PTPRO,NECTIN1,ABHD17C,ARHGAP22,BDNF,SLIT1,SNCA,TNF,YWHAZ,LRP8,LRFN3,CAMK2B,DTNBP1,NTNG2,SHANK3,NRP2,DLG5	FALSE
BCell	GO:0050808	biological process	synapse organization	397	112	0.95	1	CDH8,GPC6,WASF2,ADAM10,CDK5,BAIAP2,SEMA4D,PDLIM5,CHD4,SYNPO,CHRNB2,LRRK2,COL4A1,DAB2IP,DAG1,DLG4,DRD2,EFNA5,CTTN,TUBB,EPHB2,ERBB2,NTNG1,CLSTN1,ZNF365,SHANK2,P2RX2,PDZRN3,NFASC,PLXND1,DIP2A,CYFIP1,ARC,CUX2,OBSL1,ADNP,SLC7A11,FLRT2,ABL1,FYN,NGEF,GAP43,SIPA1L1,DNM3,TANC2,MDGA1,GHSR,GLRB,DOK7,ANK3,GRID2,EEF2K,LINGO4,IGF1R,IL10,ITGAM,LHFPL4,ARF4,ARF6,LMX1A,HAPLN4,MIR30B,NEDD9,NFIA,NFATC4,NTRK1,SHANK1,PCDHGC3,ABI3,TREM2,SDK2,SYBU,PCDHGC5,PCDHGC4,PRNP,LGMN,RELN,LRFN2,PTPRO,PTPRS,NECTIN1,ABHD17C,ARHGAP22,BDNF,CX3CL1,LRRC4,SLIT1,TMEM108,SNCA,SPTBN2,TNF,C3,YWHAZ,LRP8,CACNB2,LRFN3,PRRT1,CAMK2B,CAST,DTNBP1,KIRREL3,NTNG2,PPFIBP2,PPFIA1,CNTNAP1,SHANK3,PPFIA3,ACTN1,NRP2,NRP1,SYNGAP1,BSN,RAB29,DLG5,NRXN2,SPOCK2,CDC42	FALSE
BCell	GO:0050810	biological process	regulation of steroid biosynthetic process	71	16	0.89	1	LPCAT3,ERLIN2,DHCR7,NR5A1,GFI1,DKK3,NR3C1,IFNG,IGF1R,IGFBP7,IL1A,LHCGR,MIR185,POR,TNF,SF1,H6PD	FALSE
BCell	GO:0050812	biological process	regulation of acyl-CoA biosynthetic process	4	1	0.75	1	SNCA	FALSE
BCell	GO:0050817	biological process	coagulation	216	66	0.111	1	SH2B3,TSPAN32,VAV3,GNA13,ADAMTS13,CLIC1,COMP,ADORA2A,DGKA,ANO6,EPHB2,F3,FBLN1,FCER1G,JMJD1C,MMRN1,SLC7A11,GNA12,GNAQ,GP9,ANXA2,ANXA5,HGFAC,TREML1,IL6ST,ITGB3,ITPK1,KRT1,BLOC1S3,MFSD2B,LCK,LYN,MPL,SERPINC1,MYH9,NFE2L2,P2RX1,SERPINB2,PLAU,PLCG2,PLEK,SERPINF2,PRKCA,PROC,PTPN6,CEACAM1,BLK,ST3GAL4,SRC,SYK,TLN1,TLR4,TXK,VAV2,VTN,VWF,MPIG6B,EMILIN2,DTNBP1,UBASH3B,DGKZ,AP3B1,PROZ,HPS4,CD9,CD40,CD59	FALSE
BCell	GO:0050818	biological process	regulation of coagulation	74	18	0.75	1	SH2B3,ANO6,EPHB2,F3,ANXA2,ANXA5,KRT1,SERPINC1,NFE2L2,SERPINB2,PLAU,SERPINF2,PROC,CEACAM1,ST3GAL4,VTN,EMILIN2,UBASH3B,CD9	FALSE
BCell	GO:0050819	biological process	negative regulation of coagulation	53	11	0.831	1	SH2B3,ANXA2,ANXA5,KRT1,SERPINB2,PLAU,SERPINF2,PROC,CEACAM1,VTN,UBASH3B,CD9	FALSE
BCell	GO:0050820	biological process	positive regulation of coagulation	29	7	0.686	1	ANO6,F3,NFE2L2,PLAU,SERPINF2,ST3GAL4,VTN,EMILIN2	FALSE
BCell	GO:0050821	biological process	protein stabilization	199	46	0.824	1	FLOT1,IFI30,PFDN6,TREX1,CLU,WDR81,CTNND1,DVL3,MAPK8IP3,MORC3,STX12,GNAQ,NOP53,HIP1,HSPA1B,GPIHBP1,IGF1,LAMP1,SMAD7,PRKN,NLK,PFDN5,PIK3R1,TESC,PARVA,TRIM39,NCLN,RTN4,WIZ,MARCHF7,SMO,SPAG1,STK3,STK4,TP53,WFS1,WNT10B,GET1,USP7,NAA16,CALR,COG3,ZBED3,RUVBL1,HPS4,HIP1R,TELO2	FALSE
BCell	GO:0050822	biological process	peptide stabilization	1	1	0.462	1	TAPBP	FALSE
BCell	GO:0050823	biological process	peptide antigen stabilization	1	1	0.462	1	TAPBP	FALSE
BCell	GO:0050828	biological process	regulation of liquid surface tension	1	0	1	1		FALSE
BCell	GO:0050829	biological process	defense response to Gram-negative bacterium	72	16	0.303	1	CHGA,ELANE,MPEG1,FCN2,SSC5D,PYCARD,NLRP10,IL6R,TLR9,TREM2,TREM1,AZU1,RNASE6,SLC11A1,TLR4,RNASE7,CD4	FALSE
BCell	GO:0050830	biological process	defense response to Gram-positive bacterium	95	20	0.359	1	CHGA,RNASE11,EPHA2,MPEG1,FCN2,FGR,SSC5D,PYCARD,IL1B,KRT6A,LTA,PLA2G1B,ACP5,RNASE1,RNASE6,NOD2,CARD9,ZG16,TNF,CASP4,RNASE7	FALSE
BCell	GO:0050847	biological process	progesterone receptor signaling pathway	9	2	0.834	1	TRERF1,SRC	FALSE
BCell	GO:0050859	biological process	negative regulation of B cell receptor signaling pathway	7	3	0.17	1	FCRL3,PLCL2,CD22	FALSE
BCell	GO:0050861	biological process	positive regulation of B cell receptor signaling pathway	10	5	0.163	1	STAP1,FOXP1,PRKCB,PRKCH,CD81	FALSE
BCell	GO:0050869	biological process	negative regulation of B cell activation	32	12	0.094	1	FOXJ1,TNFRSF13B,IL10,INHA,INPP5D,TBC1D10C,LYN,MIR185,BANK1,PKN1,BLK,SFRP1,LAPTM5,NDFIP1	FALSE
BCell	GO:0050872	biological process	white fat cell differentiation	16	3	0.898	1	CTBP1,RETREG1,TBL1XR1	FALSE
BCell	GO:0050873	biological process	brown fat cell differentiation	50	13	0.731	1	CEBPB,DUSP10,FLCN,VSTM2A,METRNL,LAMB3,ZBTB7B,TRPV4,RREB1,PRDM16,BMP7,SOX13,ZNF516	FALSE
BCell	GO:0050877	biological process	nervous system process	1358	284	0.999	1	CDK5,CDKN1B,CACNG3,BAIAP2,CEBPB,RGS14,B3GNT2,TBR1,CTSC,GJB6,EHMT2,PRRT2,HRH3,CHRM5,MGLL,CHRNB2,CHRNE,CLCN1,CALHM3,LRRK2,METTL23,OR4D2,SPNS2,LOXHD1,JSRP1,CNR2,COL11A2,COMP,GRK7,RTP1,ADORA2A,DCANP1,CRYBA1,CRYBB1,CRYBB2,VTI1A,CLDN19,DAG1,ACE,LRRN4,DIAPH1,DLG4,AGER,DNAH9,DRD2,RCAN1,EDNRA,EGFR,CFAP221,EPAS1,EPHB2,NR2F6,AKT1,PTK2B,OR5A2,EFEMP1,DLGAP4,CPEB3,RAB3GAP1,SHANK2,P2RX2,NFASC,CYFIP1,ARC,DDHD2,CAMTA1,CUX2,CRTC1,ADNP,SLC7A11,AIPL1,FXN,MTOR,ABL1,FYN,CFAP45,VAX2,WHRN,ZNF385A,PNKD,LRIG1,KAT2A,OR10G2,AMFR,GHSR,B3GAT1,KCNMB3,KCNMB4,GLRA1,GLRB,GM2A,GNB1,RTP5,GPER1,ANK3,GRID2,GIT1,HIPK2,GRIK5,GRIN1,GRIN2A,GSK3A,TMOD2,GPR171,TLX3,HTT,HEXA,VSX1,HGF,HIF1A,HLA-DRA,AOC2,NR4A1,HPN,HRH1,HTR3A,ESPNL,HMX3,SYT10,IL1A,IL10,ITGA5,ITGB1,ITPR1,ITPR3,LHFPL4,ARF4,KCNQ1,KIFC3,KIT,CEACAM16,OR10V1,OR1K1,LHCGR,ABLIM1,LMX1A,OR51T1,LPO,MIR30B,MAG,MBP,MC1R,KMT2A,TRPM1,GPR179,MYH7,MYO7B,NEDD9,NF1,NFATC4,NGF,NTF3,ATP2B2,NTRK1,ROR1,TIFAB,OPRD1,OPRL1,OPRM1,P2RX1,P2RX3,P2RX4,PRKN,KCNK4,IMPG2,SHANK1,SLC45A2,MYO15A,LEF1,PDE6A,PDE6H,PDE1B,VPS54,SLC26A4,SERPINF1,GNG13,PIGR,PLCB2,PLEC,PNOC,TREM2,SEMA5B,RETREG1,DLL4,ACP3,SOBP,AVP,LINS1,PPT1,CHD7,PRKAR1B,SCN3B,PRKCG,PRKCZ,MAPK1,PRNP,PARD3,LGMN,RELN,B2M,PAK6,CEMIP,PTAFR,JPH3,SLC12A5,BEGAIN,TSHZ3,CHD8,SPTBN4,PEX5,RAG1,RASGRF1,RDH5,RGS4,GRK1,RP1,RPS6KA2,BDNF,ATXN1,SCN1B,SCN3A,SCN4A,SCNN1A,PIEZO2,CDH23,STRA6,SGK1,CLRN2,ST3GAL4,PCDH15,SLC9A1,TMEM108,SNCA,SRC,STX1A,TECTA,TFAP2A,THRB,TNF,TNFRSF1B,TNNI1,TUB,SHISA9,BEST1,TRPV1,MYRF,WFS1,WNT10B,CA6,PRCD,CACNB2,PDZD7,PGAP1,OPA3,CFAP43,COL18A1,PRRT1,PICALM,AXIN1,ODAD4,RTP3,TAS1R3,ADGRV1,BFSP2,BRSK1,RAX2,GALR3,TMTC4,CNTNAP1,NIPSNAP1,SHANK3,TCAP,SYNGAP1,CACNA1I,CACNA1G,HERC1,NAV2,DLGAP2,DHRS3,CACNA2D4,SLC9A3R1,NRXN3,NRXN2,OTOF,HOMER2,CABP1,CHST10,IGDCC3,RIPOR2,WDR1	FALSE
BCell	GO:0050878	biological process	regulation of body fluid levels	371	113	0.089	1	ADA,SH2B3,NR1H3,TSPAN32,CORO2B,VAV3,GNA13,ADAMTS13,CHRM3,CLIC1,ACER1,KDF1,COMP,ADORA2A,GPAT4,DCANP1,DGKA,DRD2,ANO6,EPHB2,EXT1,F3,FBLN1,FCER1G,JMJD1C,MMRN1,FLI1,SLC7A11,ZNF385A,GJA5,STK39,GNA12,GNAI2,GNAQ,GP9,ANXA2,ANXA5,HGFAC,HIF1A,HK2,TREML1,IL6ST,AQP6,ITGB3,ITPK1,KCNN4,KRT1,BLOC1S3,MFSD2B,LCK,LYN,MET,MLLT6,MPL,SERPINC1,MYH9,NFE2L2,OAS2,TIFAB,OPRL1,P2RX1,P2RY2,SERPINB2,PAM,ZBTB7B,PLAU,PLCG2,PLEC,PLEK,SERPINF2,AVP,PRKACA,PRKCA,PRKCE,PRLR,PROC,PTPN6,PTPRO,TRPV4,SCNN1A,CEACAM1,BLK,ST3GAL4,WNK4,SRC,STAT5A,STAT5B,SYK,TFAP2B,TLN1,TLR4,TXK,USF2,VAV2,VTN,VWF,WFS1,XBP1,DDR1,MPIG6B,EMILIN2,DTNBP1,TMEM79,UBASH3B,DGKZ,AP3B1,VAMP8,SOCS2,PROZ,HPS4,CD9,KLF4,CD40,NCOR2,CD59	FALSE
BCell	GO:0050879	biological process	multicellular organismal movement	53	13	0.763	1	JSRP1,COMP,VTI1A,MTOR,HIPK2,NR4A1,ITPR1,MYH7,VPS54,SCN4A,TNF,TNNI1,TCAP	FALSE
BCell	GO:0050881	biological process	musculoskeletal movement	53	13	0.763	1	JSRP1,COMP,VTI1A,MTOR,HIPK2,NR4A1,ITPR1,MYH7,VPS54,SCN4A,TNF,TNNI1,TCAP	FALSE
BCell	GO:0050882	biological process	voluntary musculoskeletal movement	7	4	0.178	1	VTI1A,MTOR,HIPK2,ITPR1	FALSE
BCell	GO:0050883	biological process	musculoskeletal movement, spinal reflex action	2	0	1	1		FALSE
BCell	GO:0050884	biological process	neuromuscular process controlling posture	17	5	0.557	1	PRRT2,FXN,PNKD,GLRA1,HEXA,CNTNAP1	FALSE
BCell	GO:0050885	biological process	neuromuscular process controlling balance	50	14	0.78	1	DCANP1,DLG4,CAMTA1,ABL1,GM2A,HEXA,HMX3,TIFAB,SHANK1,JPH3,CDH23,PCDH15,CNTNAP1,HERC1,IGDCC3	FALSE
BCell	GO:0050886	biological process	endocrine process	88	19	0.886	1	CRY2,CTSZ,CYP19A1,ACE,ECE1,ENPEP,GATA3,IL1B,INHA,INHBB,KCNQ1,PCSK5,RAB8B,SERPINF2,TRPV6,RPS6KA2,NIBAN2,WNK4,RAB11FIP1,RAB11FIP3	FALSE
BCell	GO:0050890	biological process	cognition	300	93	0.418	1	CDK5,CEBPB,RGS14,TBR1,EHMT2,HRH3,CHRNB2,METTL23,DCANP1,LRRN4,DLG4,AGER,DRD2,RCAN1,EGFR,EPHB2,CPEB3,SHANK2,CYFIP1,ARC,DDHD2,CUX2,CRTC1,ADNP,SLC7A11,ABL1,FYN,ZNF385A,KAT2A,AMFR,GHSR,B3GAT1,GM2A,GIT1,GRIN1,GRIN2A,TMOD2,HTT,HIF1A,HLA-DRA,HRH1,ITGA5,ITGB1,ITPR3,ARF4,KIT,LHCGR,LMX1A,KMT2A,NEDD9,NF1,NFATC4,NGF,NTF3,NTRK1,TIFAB,OPRL1,PRKN,KCNK4,SHANK1,PDE1B,SERPINF1,TREM2,SOBP,LINS1,PPT1,CHD7,PRKAR1B,PRKCG,PRKCZ,MAPK1,PRNP,LGMN,RELN,B2M,PAK6,JPH3,SLC12A5,RAG1,RASGRF1,BDNF,ATXN1,STRA6,SGK1,ST3GAL4,SRC,TNF,PRRT1,PICALM,BRSK1,GALR3,SHANK3,SYNGAP1,NRXN3,NRXN2,CHST10	FALSE
BCell	GO:0050891	biological process	multicellular organismal water homeostasis	64	16	0.606	1	ACER1,KDF1,EXT1,AQP6,KRT1,MET,MLLT6,PLEC,AVP,PRKACA,TRPV4,SCNN1A,TFAP2B,WFS1,TMEM79,KLF4	FALSE
BCell	GO:0050892	biological process	intestinal absorption	42	8	0.853	1	LPCAT3,PRAP1,KCNQ1,SLC2A5,EZR,SOAT2,TJP2,SCARB1	FALSE
BCell	GO:0050893	biological process	sensory processing	4	1	0.756	1	SHANK1	FALSE
BCell	GO:0050894	biological process	determination of affect	1	1	0.448	1	SHANK1	FALSE
BCell	GO:0050901	biological process	leukocyte tethering or rolling	33	12	0.07	1	ELANE,EXT1,FUT4,FUT7,ITGB1,ITGB7,PTAFR,SELPLG,ST3GAL4,SPN,TNF,VCAM1,MADCAM1	FALSE
BCell	GO:0050904	biological process	diapedesis	6	0	1	1		FALSE
BCell	GO:0050905	biological process	neuromuscular process	149	41	0.774	1	PRRT2,JSRP1,COMP,ADORA2A,DCANP1,VTI1A,DLG4,DRD2,EDNRA,CAMTA1,FXN,MTOR,ABL1,PNKD,GLRA1,GLRB,GM2A,GRID2,HIPK2,GRIN2A,HEXA,NR4A1,HMX3,ITPR1,MYH7,TIFAB,PRKN,SHANK1,VPS54,JPH3,CHD8,PEX5,SCN4A,CDH23,STRA6,PCDH15,TNF,TNNI1,CNTNAP1,TCAP,HERC1,IGDCC3	FALSE
BCell	GO:0050906	biological process	detection of stimulus involved in sensory perception	414	29	1	1	OR4D2,RTP1,NR2F6,OR5A2,FYN,WHRN,OR10G2,RTP5,HPN,KCNQ1,KIT,OR10V1,OR1K1,OR51T1,LPO,NTRK1,KCNK4,PIGR,PLCB2,SEMA5B,PIEZO2,TNF,BEST1,TRPV1,CA6,PDZD7,RTP3,TAS1R3,ADGRV1,CACNA2D4	FALSE
BCell	GO:0050907	biological process	detection of chemical stimulus involved in sensory perception	354	15	1	1	OR4D2,RTP1,OR5A2,OR10G2,RTP5,OR10V1,OR1K1,OR51T1,LPO,PIGR,PLCB2,TRPV1,CA6,RTP3,TAS1R3	FALSE
BCell	GO:0050908	biological process	detection of light stimulus involved in visual perception	20	3	0.933	1	SEMA5B,BEST1,CACNA2D4	FALSE
BCell	GO:0050909	biological process	sensory perception of taste	62	17	0.102	1	CALHM3,RTP1,P2RX2,GNB1,RTP5,ITPR3,LPO,P2RX3,LEF1,GNG13,PIGR,PLCB2,SCNN1A,WNT10B,CA6,RTP3,TAS1R3	FALSE
BCell	GO:0050910	biological process	detection of mechanical stimulus involved in sensory perception of sound	14	5	0.264	1	WHRN,HPN,KCNQ1,KIT,PDZD7,ADGRV1	FALSE
BCell	GO:0050911	biological process	detection of chemical stimulus involved in sensory perception of smell	312	6	1	1	OR4D2,OR5A2,OR10G2,OR10V1,OR1K1,OR51T1	FALSE
BCell	GO:0050912	biological process	detection of chemical stimulus involved in sensory perception of taste	39	8	0.217	1	RTP1,RTP5,LPO,PIGR,PLCB2,CA6,RTP3,TAS1R3	FALSE
BCell	GO:0050913	biological process	sensory perception of bitter taste	38	8	0.19	1	RTP1,RTP5,ITPR3,LPO,PIGR,PLCB2,CA6,RTP3	FALSE
BCell	GO:0050914	biological process	sensory perception of salty taste	4	1	0.786	1	SCNN1A	FALSE
BCell	GO:0050915	biological process	sensory perception of sour taste	9	1	0.951	1	SCNN1A	FALSE
BCell	GO:0050916	biological process	sensory perception of sweet taste	7	2	0.547	1	ITPR3,TAS1R3	FALSE
BCell	GO:0050917	biological process	sensory perception of umami taste	7	2	0.522	1	ITPR3,TAS1R3	FALSE
BCell	GO:0050918	biological process	positive chemotaxis	54	14	0.741	1	AGER,F3,SCRIB,ANGPT2,HGF,HMGB1,IL16,MET,NTF3,AZU1,PTPRJ,CX3CL1,TSC2,NRP1,SEMA5A	FALSE
BCell	GO:0050919	biological process	negative chemotaxis	46	19	0.191	1	SEMA3A,SEMA6B,SEMA4D,SEMA4B,EFNA5,FLRT2,ITGB3,SEMA5B,SEMA4C,SEMA6A,SEMA4G,SLIT1,SLIT3,SEMA6D,SEMA7A,UNC5C,NRP2,SEMA5A,PLXNA4	FALSE
BCell	GO:0050920	biological process	regulation of chemotaxis	215	69	0.08	1	DNM1L,ADAM10,SEMA3A,SEMA6B,SEMA4D,SEMA4B,TBR1,PADI2,CCR6,CCR7,CYP19A1,AGER,DUSP1,ANO6,AIF1,ELANE,F3,PTK2B,FGFR1,SWAP70,PRKD2,ADGRA2,STAP1,STK39,GPR18,ANGPT2,NCKAP1L,HMGB1,IL6R,IL16,LGALS9,LYN,MET,NEDD9,NTF3,P2RX4,ZNF580,CYRIB,TREM2,SEMA5B,SEMA4C,MAPK1,LGMN,AZU1,CAMK1D,CORO1B,SEMA6A,SEMA4G,PTPRO,TRPV4,CCL1,GPSM3,NOD2,ST6GAL1,SLAMF1,SLIT1,SPI1,TGFB1,MMP28,RIN3,SEMA6D,CALR,SEMA7A,FGF18,NRP1,SEMA5A,PLXNA4,PPM1F,CD74,RIPOR2	FALSE
BCell	GO:0050921	biological process	positive regulation of chemotaxis	136	41	0.202	1	DNM1L,ADAM10,CCR6,CCR7,AGER,ANO6,AIF1,F3,PTK2B,FGFR1,SWAP70,PRKD2,STK39,NCKAP1L,HMGB1,IL6R,IL16,LGALS9,MET,NEDD9,NTF3,P2RX4,ZNF580,TREM2,MAPK1,LGMN,AZU1,CAMK1D,TRPV4,CCL1,GPSM3,SLAMF1,SPI1,TGFB1,CALR,FGF18,NRP1,SEMA5A,PPM1F,CD74,RIPOR2	FALSE
BCell	GO:0050923	biological process	regulation of negative chemotaxis	4	1	0.886	1	PLXNA4	FALSE
BCell	GO:0050924	biological process	positive regulation of negative chemotaxis	1	0	1	1		FALSE
BCell	GO:0050925	biological process	negative regulation of negative chemotaxis	2	0	1	1		FALSE
BCell	GO:0050926	biological process	regulation of positive chemotaxis	25	5	0.901	1	AGER,F3,ANGPT2,IL16,NTF3,AZU1	FALSE
BCell	GO:0050927	biological process	positive regulation of positive chemotaxis	24	5	0.888	1	AGER,F3,IL16,NTF3,AZU1	FALSE
BCell	GO:0050928	biological process	negative regulation of positive chemotaxis	1	0	1	1	ANGPT2	FALSE
BCell	GO:0050929	biological process	induction of negative chemotaxis	1	0	1	1		FALSE
BCell	GO:0050930	biological process	induction of positive chemotaxis	13	4	0.462	1	AGER,IL16,NTF3,AZU1	FALSE
BCell	GO:0050931	biological process	pigment cell differentiation	36	14	0.193	1	GNA11,KIT,BLOC1S3,KITLG,OCA2,ENPP1,ADAMTSL4,MREG,ADAMTS9,LRMDA,AP3D1,HPS4,CD63,ZEB2	FALSE
BCell	GO:0050932	biological process	regulation of pigment cell differentiation	8	4	0.266	1	GNA11,KITLG,ADAMTS9,ZEB2	FALSE
BCell	GO:0050942	biological process	positive regulation of pigment cell differentiation	7	3	0.417	1	KITLG,ADAMTS9,ZEB2	FALSE
BCell	GO:0050951	biological process	sensory perception of temperature stimulus	26	3	0.996	1	NR2F6,NTRK1,KCNK4,TRPV1	FALSE
BCell	GO:0050953	biological process	sensory perception of light stimulus	209	42	0.985	1	CHRNB2,GRK7,CRYBA1,CRYBB1,CRYBB2,CLDN19,EPAS1,EFEMP1,AIPL1,VAX2,WHRN,GLRA1,GLRB,VSX1,AOC2,KIFC3,ABLIM1,TRPM1,GPR179,IMPG2,SLC45A2,PDE6A,PDE6H,SEMA5B,DLL4,PPT1,RDH5,GRK1,RP1,CDH23,PCDH15,BEST1,WFS1,PRCD,CACNB2,OPA3,COL18A1,ADGRV1,BFSP2,RAX2,DHRS3,CACNA2D4,CABP1	FALSE
BCell	GO:0050954	biological process	sensory perception of mechanical stimulus	172	51	0.591	1	CDKN1B,GJB6,CHRNB2,SPNS2,LOXHD1,COL11A2,DIAPH1,P2RX2,FYN,WHRN,LRIG1,HEXA,HPN,ESPNL,LHFPL4,KCNQ1,KIT,CEACAM16,MBP,MYO7B,ATP2B2,NTRK1,ROR1,P2RX4,KCNK4,MYO15A,SLC26A4,SOBP,CHD7,CEMIP,SPTBN4,PIEZO2,CDH23,CLRN2,PCDH15,TECTA,TFAP2A,THRB,TNF,TUB,TRPV1,WFS1,PDZD7,PGAP1,AXIN1,ADGRV1,TMTC4,NAV2,SLC9A3R1,OTOF,HOMER2,RIPOR2,WDR1	FALSE
BCell	GO:0050955	biological process	thermoception	7	1	0.896	1	TRPV1	FALSE
BCell	GO:0050957	biological process	equilibrioception	7	2	0.685	1	CDH23,PCDH15	FALSE
BCell	GO:0050960	biological process	detection of temperature stimulus involved in thermoception	4	1	0.778	1	TRPV1	FALSE
BCell	GO:0050961	biological process	detection of temperature stimulus involved in sensory perception	19	2	0.994	1	NR2F6,NTRK1,TRPV1	FALSE
BCell	GO:0050962	biological process	detection of light stimulus involved in sensory perception	20	3	0.933	1	SEMA5B,BEST1,CACNA2D4	FALSE
BCell	GO:0050965	biological process	detection of temperature stimulus involved in sensory perception of pain	16	2	0.987	1	NR2F6,NTRK1,TRPV1	FALSE
BCell	GO:0050966	biological process	detection of mechanical stimulus involved in sensory perception of pain	13	2	0.953	1	FYN,NTRK1,TNF	FALSE
BCell	GO:0050968	biological process	detection of chemical stimulus involved in sensory perception of pain	3	1	0.65	1	TRPV1	FALSE
BCell	GO:0050974	biological process	detection of mechanical stimulus involved in sensory perception	31	10	0.475	1	FYN,WHRN,HPN,KCNQ1,KIT,NTRK1,KCNK4,PIEZO2,TNF,PDZD7,ADGRV1	FALSE
BCell	GO:0050975	biological process	sensory perception of touch	4	2	0.392	1	P2RX4,KCNK4	FALSE
BCell	GO:0050976	biological process	detection of mechanical stimulus involved in sensory perception of touch	2	1	0.592	1	KCNK4	FALSE
BCell	GO:0050982	biological process	detection of mechanical stimulus	49	13	0.682	1	FYN,WHRN,HPN,KCNQ1,KIT,NTRK1,KCNK4,PIEZO2,TNF,TTN,PDZD7,ADGRV1,TCAP,PIEZO1	FALSE
BCell	GO:0050992	biological process	dimethylallyl diphosphate biosynthetic process	2	1	0.32	1	IDI2	FALSE
BCell	GO:0050993	biological process	dimethylallyl diphosphate metabolic process	2	1	0.32	1	IDI2	FALSE
BCell	GO:0050994	biological process	regulation of lipid catabolic process	62	16	0.673	1	CPT1A,AKT1,AKT2,ALK,ETFBKMT,BSCL2,HCAR1,GPLD1,IL1B,IRS1,PRKCE,PNPLA2,SORL1,TNF,LGALS12,ABCB11,SCARB1	FALSE
BCell	GO:0050995	biological process	negative regulation of lipid catabolic process	26	8	0.461	1	AKT1,ALK,ETFBKMT,BSCL2,HCAR1,GPLD1,IL1B,SORL1,TNF	FALSE
BCell	GO:0050996	biological process	positive regulation of lipid catabolic process	27	6	0.785	1	CPT1A,AKT2,IL1B,IRS1,PRKCE,PNPLA2	FALSE
BCell	GO:0050999	biological process	regulation of nitric-oxide synthase activity	38	15	0.091	1	CNR2,EGFR,AKT1,PTK2B,FCER2,DDAH2,HIF1A,ZDHHC21,IL1A,IL1B,NOSIP,TERT,TNF,CALM3,SCARB1	FALSE
BCell	GO:0051000	biological process	positive regulation of nitric-oxide synthase activity	20	8	0.203	1	AKT1,PTK2B,FCER2,HIF1A,TERT,TNF,CALM3,SCARB1	FALSE
BCell	GO:0051001	biological process	negative regulation of nitric-oxide synthase activity	10	2	0.759	1	CNR2,NOSIP	FALSE
BCell	GO:0051004	biological process	regulation of lipoprotein lipase activity	20	6	0.335	1	NR1H3,GPIHBP1,FURIN,PCSK5,SORT1,HDAC9	FALSE
BCell	GO:0051005	biological process	negative regulation of lipoprotein lipase activity	7	2	0.434	1	SORT1,HDAC9	FALSE
BCell	GO:0051006	biological process	positive regulation of lipoprotein lipase activity	10	2	0.68	1	NR1H3,GPIHBP1	FALSE
BCell	GO:0051012	biological process	microtubule sliding	2	0	1	1		FALSE
BCell	GO:0051013	biological process	microtubule severing	8	2	0.761	1	TTLL11,LZTS2	FALSE
BCell	GO:0051014	biological process	actin filament severing	16	6	0.267	1	AVIL,FLII,GSN,MYH9,SVIL,FMNL1	FALSE
BCell	GO:0051016	biological process	barbed-end actin filament capping	24	11	0.082	1	AVIL,ADD1,MTPN,CARMIL2,FLII,GSN,CARMIL1,CRACD,SVIL,CAPZA2,CAPZB,CAPZA3	FALSE
BCell	GO:0051026	biological process	chiasma assembly	6	2	0.513	1	RNF212,MSH5	FALSE
BCell	GO:0051028	biological process	mRNA transport	114	23	0.919	1	DDX39A,IGF2BP1,NUP50,PEG10,ZC3H3,ARC,SMG6,BICD2,SETD2,DDX25,HHEX,HSF1,NUP43,KIF5C,MYO1C,NUP98,ALKBH5,NCBP3,PCID2,UPF1,RANBP17,XPO1,NUP37,YTHDC1	FALSE
BCell	GO:0051029	biological process	rRNA transport	5	0	1	1		FALSE
BCell	GO:0051030	biological process	snRNA transport	6	1	0.779	1	NCBP3	FALSE
BCell	GO:0051031	biological process	tRNA transport	6	0	1	1		FALSE
BCell	GO:0051036	biological process	regulation of endosome size	12	3	0.59	1	BORCS5,BORCS7,RILP	FALSE
BCell	GO:0051037	biological process	regulation of transcription involved in meiotic cell cycle	1	1	0.198	1	BRDT	FALSE
BCell	GO:0051039	biological process	positive regulation of transcription involved in meiotic cell cycle	1	1	0.198	1	BRDT	FALSE
BCell	GO:0051040	biological process	regulation of calcium-independent cell-cell adhesion	2	1	0.465	1	CX3CL1	FALSE
BCell	GO:0051041	biological process	positive regulation of calcium-independent cell-cell adhesion	1	1	0.304	1	CX3CL1	FALSE
BCell	GO:0051042	biological process	negative regulation of calcium-independent cell-cell adhesion	1	0	1	1		FALSE
BCell	GO:0051045	biological process	negative regulation of membrane protein ectodomain proteolysis	7	2	0.518	1	IL10,PTPN3	FALSE
BCell	GO:0051047	biological process	positive regulation of secretion	298	93	0.127	1	DNM1L,ADAM8,CDK5,APBB3,CHRNB2,ADORA2A,SYT9,GRK2,CYP19A1,DRD2,FGR,PLA2R1,RAB3GAP1,EXPH5,CLASP1,ATP13A2,GABBR1,ANKRD1,VPS4A,GLUL,GNAI2,GPLD1,GPER1,FFAR1,ILDR1,ANXA2,HFE,HIF1A,SYT10,IFNG,IGF1,IL1A,IL1B,IL4R,IL13,INHA,INHBB,ITGAM,ITGB2,RAB15,KCNN4,ARF6,LAMP1,MYO18A,OPRL1,P2RX4,P2RY2,PCK2,RAB8B,TM7SF3,PFKFB2,PLA2G1B,TREM2,PPARD,AVP,SMPD3,FRMD4A,EXOC1,PRKCE,SPHK2,CD177,PTAFR,RAB27B,S100A8,S100A10,SDC1,BLK,AACS,SNCA,SRI,STX1A,SYK,SYT1,TCF7L2,TGFB1,TLR4,TRPM2,TTN,EZR,TRPV1,XBP1,CACNB2,RAB7A,WLS,PLA2G10,DTNBP1,KMO,ABCB11,VAMP8,MYOM1,CACNA1I,CACNA1G,CDK5R2,CD38,C2CD2L	FALSE
BCell	GO:0051048	biological process	negative regulation of secretion	164	50	0.143	1	ADA,NR1H3,CHGA,HRH3,FAM3D,CRY2,DCANP1,ACE,DRD2,ERBB3,PLA2R1,FOXO1,GABBR1,PNKD,SERGEF,GHSR,RABGEF1,STK39,GNAI2,ANXA1,HADH,NCKAP1L,IL1B,INHA,INHBB,IRS1,LGALS9,LIF,MIR93,PIM3,NF1,TIFAB,OPRM1,PRKN,WDR41,FRMD4A,CEACAM1,SFRP1,WNK4,SNCA,SPI1,TNF,TNFRSF1A,TNFRSF1B,RAB7A,RHBDF2,RAB11FIP1,FGF23,KLF7,VAMP8,CD84,CD74,RAB11FIP3	FALSE
BCell	GO:0051049	biological process	regulation of transport	1705	491	0.153	1	ADA,SAE1,DNM1L,NR1H3,ADAM8,LPCAT3,TENM1,TNK2,CDK5,FLOT1,APBB3,TCIRG1,CACNG3,ARIH2,CEBPB,CIB1,SORBS1,CETP,GIPC1,AHCYL1,CPLX2,EHD1,LMAN2,LILRA2,RAPGEF4,CHGA,PRRT2,PACSIN2,HRH3,CHRM3,CHRNB2,OSBPL8,FCRL3,AP2S1,CLCN1,UBE2J2,BORCS5,PRAP1,CLU,CLIC1,LRRK2,SLC43A2,JSRP1,KCNH8,FAM3D,ADORA2A,CPT1A,ADORA3,CRY2,DCANP1,SYT9,CSK,CD300LF,SYT6,CLDN19,ABCA13,GRK2,CYP19A1,DENND5B,ACE,DIAPH1,SEPTIN1,DLG4,DYNC1H1,DOCK2,DRD2,ABCA1,EDNRA,EFNA5,ANO6,GRAMD2A,EPHB2,ERBB2,ERBB3,AKT1,AKT2,ABCA3,ACSL1,PTK2B,TPCN2,FCER1G,FCN1,FCN2,FES,FGR,RPH3A,PLA2R1,RAB3GAP1,P2RX2,CEP131,FOXO1,EXPH5,CYFIP1,ARC,WWC1,NEDD4L,CLASP1,ATP13A2,RHOQ,ISCU,SCRIB,OPN3,SLC7A11,ALOX5,ABL1,FYN,GABBR1,RAB26,CLIC4,PNKD,DNM3,APPL1,GAPVD1,GAS1,STAP1,SERGEF,GHSR,ANKRD1,VPS4A,RABGEF1,KCNMB4,STK39,GLRX,GLUL,GNAI2,GPLD1,GPER1,FFAR1,ILDR1,FFAR2,ANK3,GRB10,GIT1,GRIK5,GRIN1,GRIN2A,SETD2,PYCARD,GRM2,GSK3A,EEF2K,GZMB,ANXA1,ANXA2,HADH,HCLS1,HTT,NCKAP1L,HFE,KCNIP2,KCNIP1,EHD4,EHD2,HIF1A,HIP1,HK2,HMGB1,HPCA,UBAC2,ICA1,ANKRD13D,SYT10,IFNG,IFNGR2,IGF1,IL1A,IL1B,FASLG,IL4R,IL13,IL16,INHA,INHBB,IRS1,ITGAM,ITGB1,ITGB2,ITGB3,JAK3,KCNA7,STIMATE,KCNJ1,KCNJ4,KCNJ5,RAB15,KCNJ6,KCNJ14,KCNJ15,KCNN4,KCNQ1,ARF6,RNF207,LAMP1,LCP1,LEPR,LGALS9,LHCGR,LIF,MYO18A,LRP1,LRP5,LRPAP1,LYN,MIR130B,MIR144,MIR185,MIR192,MIR200C,MIR208A,MIR93,ARRB1,PIM3,RAB8A,MKLN1,KMT2A,MLLT6,MIR326,MYLK,MYO1C,NEUROD1,NF1,NFE2L2,NMT1,FXYD2,NTF3,NUMA1,OAS2,TIFAB,OPRD1,OPRL1,OPRM1,P2RX1,P2RX3,P2RX4,P2RY2,P2RY6,FURIN,MINK1,PAM,PRKN,KCNK4,SHANK1,PCK2,PCNT,VPS28,CRBN,PDE4B,PRKAG2,PDE4D,ANKFY1,AZIN1,ENPP1,SUFU,CAB39,SYT17,RAB8B,TM7SF3,PFKFB2,PIK3R1,PIK3R2,PLA2G1B,PLCG2,TPCN1,STX18,FXYD1,FXYD3,FXYD4,CLIC6,TLR9,SEPTIN5,TREM2,PPARD,LEPROT,AHI1,BCAS3,PXK,LIME1,TESC,LAMTOR1,PPP1CC,AVP,WDR41,PPT1,PARL,TRPV6,SMPD3,BMP2K,CHD7,PRKACA,FRMD4A,PRKAR1B,EXOC1,PRKCB,SCN3B,PRKCE,PRKCG,PRKCZ,PRKG2,MAPK1,PRNP,KCNQ5,RELN,PRSS8,PRTN3,AZU1,B2M,JPH1,SPHK2,CAMK1D,CD177,CEMIP,PTAFR,JPH3,MIR451A,DISP3,RIC1,STIM2,DPP10,SPTBN4,PTPN3,PTPN6,PTPN14,PTPRC,PTPRJ,PTPRN,PTPRN2,RAB3B,RAB27B,RASGRF1,RASGRF2,TRIM27,RFX3,RGS4,RGS7,HCN2,RXRA,S100A8,S100A10,SCN1B,SCN2B,SCN3A,SCN4A,CEACAM1,BICD1,CX3CL1,SDC1,THADA,BLK,NOD2,SFRP1,SFTPD,SGK1,MICAL1,SLAMF1,SLC1A2,WNK4,SLC8A1,SLC9A1,SLC10A1,SLC11A1,AACS,SMO,SNCA,SORL1,BOK,SPI1,SRC,SRI,STIM1,STX1A,SYK,SYT1,TCF7L2,TERT,TFAP2B,TGFB1,THY1,TLR4,TNF,TNFRSF1A,TNFRSF1B,TNNT2,C3,TRPC1,TRPM2,TSC2,EIPR1,TTN,TUB,SHISA9,EZR,BEST1,TRPV1,VTN,WFS1,XBP1,XPO1,CACNA1A,CACNA1B,CACNA1C,CACNA2D1,CACNB2,USP7,RAB7A,AHNAK,TMEM109,RIPOR1,SH3TC2,TMEM53,RHBDF2,RIN3,PRR5L,WLS,PGAP1,CALM1,TRIM46,RAB11FIP1,DNAJC5,FGF23,NDFIP1,CALM3,EEPD1,PRRT1,ACTN4,CALR,SLC7A5,CAMK2A,SLC38A1,CAMK2B,VMP1,CAMK2D,CAMK2G,CAPN3,PICALM,PLA2G10,DTNBP1,PRAM1,UQCC2,HVCN1,CASQ2,CRACR2A,ORAI1,UBASH3B,SLC43A1,KCNAB2,SHANK3,MYLK2,KMO,KLF7,KCNK5,ABCB11,CBL,VAMP8,PEA15,MYOM1,NRP1,CD84,ANKRD13A,CACNA1I,CACNA1G,BSN,RAB29,CDK5R2,HPS4,KCNH7,BRSK2,HIP1R,CLDN10,DERL3,LRP5L,SESTD1,SYNGR3,CD4,NOLC1,CD19,MS4A1,CD22,CACNA2D4,SLC9A3R1,HOMER2,AKAP6,CABP1,SCARB1,CD38,KIF20B,SNCAIP,FEZ1,PPM1F,CD63,EDEM1,RUBCN,CD74,RAB11FIP3,CD81,ZFYVE16,TBC1D5,RIMS3,C2CD2L,MAGI2,SNAP91,SV2A,CDC42	FALSE
BCell	GO:0051051	biological process	negative regulation of transport	450	113	0.62	1	ADA,NR1H3,CDK5,CHGA,PRRT2,PACSIN2,HRH3,LRRK2,SLC43A2,FAM3D,CRY2,DCANP1,CSK,CD300LF,ACE,DLG4,DRD2,EPHB2,ERBB3,AKT1,AKT2,PTK2B,PLA2R1,FOXO1,CYFIP1,NEDD4L,ISCU,GABBR1,PNKD,APPL1,SERGEF,GHSR,RABGEF1,STK39,GNAI2,ANK3,GRB10,GSK3A,ANXA1,ANXA2,HADH,NCKAP1L,HMGB1,UBAC2,ANKRD13D,IL1B,INHA,INHBB,IRS1,ITGB3,ARF6,LGALS9,LIF,LRPAP1,MIR130B,MIR144,MIR185,MIR192,MIR200C,MIR208A,MIR93,PIM3,MIR326,NF1,TIFAB,OPRL1,OPRM1,PRKN,CRBN,ENPP1,SUFU,CAB39,TLR9,PXK,WDR41,FRMD4A,PRKCB,PRKCE,PRKG2,PRTN3,MIR451A,TRIM27,RGS4,CEACAM1,THADA,SFRP1,WNK4,SNCA,SPI1,SRI,TNF,TNFRSF1A,TNFRSF1B,RAB7A,RHBDF2,RIN3,CALM1,RAB11FIP1,FGF23,NDFIP1,CALM3,CAMK2D,PICALM,PLA2G10,CASQ2,SLC43A1,KLF7,VAMP8,PEA15,CD84,ANKRD13A,DERL3,SESTD1,SLC9A3R1,CABP1,PPM1F,RUBCN,CD74,RAB11FIP3	FALSE
BCell	GO:0051052	biological process	regulation of DNA metabolic process	512	115	0.954	1	CDKN1A,EHMT2,SUB1,FAF1,BAZ1A,PNKP,SLC15A4,NEK7,PARP1,EGFR,NSMCE1,FLCN,AKT1,PTK2B,STOX1,KDM1B,ZNF365,PDS5A,SMG6,USP22,SPIDR,CLCF1,ZBTB38,RNF169,CIZ1,PRKD2,ANKRD17,EPC2,GATA3,KAT2A,ANKRD1,GLI1,NSMCE2,SETD2,GSK3A,H1-0,HGF,HMGB1,HSF1,IGF1R,IL2,IL10,NUGGC,MCM2,MCM7,MAP3K4,MGMT,KMT2A,MSH2,NPAS2,OGG1,MRNIP,ACTL6B,PIAS4,EXOSC10,INO80,PPP1R10,PPP2R1A,NAT10,PRKCG,PRKDC,MAPK1,FMN2,AICDA,ARID1B,EP400,PTPRC,WIZ,UPF1,RFC4,MAP2K4,SETMAR,MMS19,TENT4B,GINS3,NIBAN2,SMARCA4,SMARCD2,SMARCD3,SPI1,SRC,BRCA2,STAT6,TAF4,TERF1,TFDP1,TGFB1,TNF,TP53,TP53BP1,NSD2,WT1,USP7,HMBOX1,E2F8,STN1,DBF4B,NDFIP1,CDT1,ARID1A,AXIN2,HDAC10,SLF1,ING5,SLX4,CUL4A,KMT5C,RUVBL1,TNFSF13,MBD2,RNF8,TICRR,KLF4,ACTR8,RECQL5,CD40,TOX	FALSE
BCell	GO:0051053	biological process	negative regulation of DNA metabolic process	134	27	0.925	1	CDKN1A,SUB1,PARP1,FLCN,PDS5A,SMG6,RNF169,GATA3,ANKRD1,H1-0,HSF1,KMT2A,MSH2,OGG1,EXOSC10,NAT10,TENT4B,NIBAN2,SRC,BRCA2,TERF1,TP53,TP53BP1,STN1,NDFIP1,CDT1,SLX4,RECQL5	FALSE
BCell	GO:0051054	biological process	positive regulation of DNA metabolic process	288	69	0.828	1	FAF1,BAZ1A,PNKP,NEK7,PARP1,EGFR,AKT1,PTK2B,SPIDR,CLCF1,CIZ1,PRKD2,EPC2,GLI1,HGF,HMGB1,HSF1,IGF1R,IL2,MAP3K4,MGMT,MSH2,NPAS2,MRNIP,ACTL6B,PIAS4,INO80,PPP1R10,PRKCG,PRKDC,MAPK1,FMN2,ARID1B,EP400,PTPRC,WIZ,RFC4,MAP2K4,SETMAR,MMS19,GINS3,SMARCA4,SMARCD2,SMARCD3,SRC,STAT6,TERF1,TGFB1,TNF,TP53BP1,NSD2,WT1,USP7,HMBOX1,E2F8,STN1,DBF4B,CDT1,ARID1A,HDAC10,SLF1,SLX4,KMT5C,RUVBL1,TNFSF13,RNF8,KLF4,ACTR8,CD40,TOX	FALSE
BCell	GO:0051055	biological process	negative regulation of lipid biosynthetic process	59	8	0.993	1	ERLIN2,GFI1,DKK3,GPER1,SLC27A1,MIR185,CEACAM1,KLHL25,LPCAT1	FALSE
BCell	GO:0051057	biological process	positive regulation of small GTPase mediated signal transduction	64	20	0.405	1	RASGRP1,AKAP13,PRAG1,RASGEF1A,MCF2L,AUTS2,GPR17,GPR18,IGF1,ITPKB,ARRB1,KITLG,NGF,NTRK1,ARHGEF3,LRRC59,RELN,RASGRF1,SRC,ADGRG1,GPR55,MAP4K4	FALSE
BCell	GO:0051058	biological process	negative regulation of small GTPase mediated signal transduction	55	15	0.771	1	DLC1,DAB2IP,FLCN,EPHB2,RASA3,RABGEF1,ITGB1,MET,NF1,CYRIB,SPRY4,RASAL1,CGNL1,SYNGAP1,ARHGAP12,RIPOR2	FALSE
BCell	GO:0051066	biological process	dihydrobiopterin metabolic process	2	0	1	1		FALSE
BCell	GO:0051081	biological process	nuclear membrane disassembly	11	3	0.725	1	NEK6,PRKCA,PRKCB	FALSE
BCell	GO:0051083	biological process	'de novo' cotranslational protein folding	2	0	1	1		FALSE
BCell	GO:0051084	biological process	'de novo' post-translational protein folding	37	5	0.914	1	SDF2L1,GAK,TOR1B,HSPA1B,CD74	FALSE
BCell	GO:0051085	biological process	chaperone cofactor-dependent protein refolding	32	5	0.849	1	SDF2L1,GAK,TOR1B,HSPA1B,CD74	FALSE
BCell	GO:0051086	biological process	chaperone mediated protein folding independent of cofactor	1	0	1	1		FALSE
BCell	GO:0051089	biological process	constitutive protein ectodomain proteolysis	1	1	0.235	1	ADAM10	FALSE
BCell	GO:0051093	biological process	negative regulation of developmental process	929	259	0.684	1	SRA1,MIR665,HDAC5,NR1H3,CDK5,CDK6,GDF11,LRRC17,CDKN1A,CDKN1B,SEMA3A,SEMA6B,SEMA4D,SEMA4B,CIB1,CETP,RAI1,FGL2,FERMT2,LILRB4,CCDC85B,CNMD,DUSP10,ALPK2,JDP2,COL4A2,COL5A1,PRICKLE1,RFLNA,CHADL,DAB2IP,NKX6-3,ZFPM1,DCC,DDB1,BBS12,TMEM64,DTX1,E2F1,ABCA1,EFNA5,EGFR,EPHA2,DAND5,SPRED2,FLCN,EPHB2,ERBB2,PTK2B,FBLN1,FBN1,EFEMP1,PI16,FGFR3,ZHX2,SIRT2,FOXJ1,FOXO1,TMEM131L,WWC1,CORO1C,FXN,ALOX5,NR5A1,NGEF,NOCT,WWTR1,TSKU,DNM3,ANKRD17,GATA3,GDF10,FOXP1,NMRK2,ANGPT2,GPER1,TRIB2,GSK3A,GPR171,EPN1,CERS2,TLX3,ANXA1,HHEX,HIF1A,HLX,HMGB1,HOXA5,HOXA9,HPN,PRMT1,HSPG2,CLEC4G,IFNG,IGF1,RBPMS2,ARPIN,IL1A,IL1B,IL2,FASLG,IL4R,IL13,INHA,INPP5D,ITGB1,ITGB3,ITPKB,JAK3,JARID2,KIT,ARF6,LMX1A,LOXL2,LRP5,LYN,MIR144,MIR145,MIR185,MIR200B,MIR208A,MIR25,MIR30B,SMAD7,MAG,MBP,MEIS1,MELTF,MSX2,NF1,NFATC1,NFATC4,NFE2L2,NFIB,NOTCH3,NOTCH4,PRKN,ASAP1,PBX1,ZBTB7B,ADIPOR1,LEF1,CRIM1,PDCD1,ACTL6B,HDAC7,KLF13,ENPP1,SUFU,SERPINF1,PIK3R1,BCL11A,IL17D,TREM2,SEMA5B,PPARD,ASPN,TENT5C,SEMA4C,SOX6,PCID2,MAPK1,LGMN,B2M,RGMA,ADAMTS9,RTN4,PTBP1,DISP3,SEMA6A,SEMA4G,PTPRS,RAG2,RAP1GAP,RARA,RARG,ARID4A,TRPV4,BCL2L1,RGS4,RORA,BDNF,SORT1,SARS1,CEACAM1,CCL17,TNN,SFRP1,NIBAN2,SKI,SKIL,BMP7,SLIT1,SMARCA4,BRD9,SMO,SORL1,SOX15,SPARC,SPI1,STAT5B,STK3,STK4,HNF1B,ZEB1,TGFB1,TGFB1I1,TGFBR2,THY1,TLR4,TNF,TP53,TP73,TPT1,TRIO,TTPA,TRPV1,WNT10B,WT1,XBP1,LDLRAD4,ZBTB16,TMEM53,SAP30L,RIOX1,ZNF750,SEMA6D,TRIM46,TET1,FGF23,NDFIP1,ACTN4,CALR,ADAMTS12,SPRY4,AXIN1,AXIN2,MIXL1,ADGRV1,DTNBP1,CUL4A,PLPP7,SEMA7A,MAEL,UBASH3B,DIXDC1,KLF7,RUNX1,RUNX3,SOCS1,NRP1,SYNGAP1,SOCS2,CFLAR,CCN4,LDB1,LIMD1,SEMA5A,CTDP1,GPR37L1,GPR55,KLF4,ADAMTS1,IQCB1,VGLL4,CD74,HDAC4	FALSE
BCell	GO:0051094	biological process	positive regulation of developmental process	1313	396	0.172	1	ADA,AKT3,DNM1L,ADAM8,RASGRP1,FLOT1,BAIAP2,ZNHIT1,NCOA2,SEMA4D,CEBPB,CIB1,RGS14,PPP1R13L,RALBP1,EHD1,FERMT2,LILRB4,WIF1,DUSP10,RNF157,WDFY2,FAM210B,ADD1,CLIC1,KDF1,PPARGC1B,PARP1,CSF2,CSNK1D,CSNK1E,PIK3R6,CCBE1,CCN2,CUX1,ODAPH,DAB2IP,DAG1,ACE,BMPER,TMEM64,DIO3,DLG4,AGER,DOCK1,DRD2,DVL3,E2F1,EFNA5,ANO6,PLD6,ZBTB7C,EPHA1,EPHB2,HIPK1,ERBB3,AKT1,ETS1,F3,PTK2B,STOX1,FBN2,BEND6,VSTM2A,MTURN,FES,FGFR1,FGFR2,CPEB3,CLSTN1,ZNF365,SIRT2,ACIN1,FOXJ1,PLXND1,CYFIP1,FLT1,COBL,ATP11A,DDHD2,CUX2,NEDD4L,SASH1,CLASP1,OBSL1,CRTC1,ADNP,GRIP1,MACF1,CLCF1,CORO1C,SSBP3,FLRT2,BRD1,ALK,ALOX5,MTOR,ABL1,NR5A1,GAB1,NPNT,NOCT,PRKD2,WWTR1,ZNF385A,SS18L1,TIAM2,GATA3,KAT2A,HEYL,GCNT2,GDF10,GHR,GHSR,AGO2,GLI1,GPC1,BCL9L,METRNL,LAMA1,ANGPT2,GPER1,GRID2,HIPK2,EEF2K,EFEMP2,ANXA1,HCLS1,NCKAP1L,HGF,EHD2,HIF1A,HK2,HLA-DRA,HLX,HMGB1,HOXA5,PRMT1,HSF1,HSPA1B,LINGO4,IFNG,IGF1,IGF1R,IL1A,IL1B,IL2,IL2RA,IL4R,IL6R,IL6ST,IL7,IL10,IL12RB1,IL13,INPP5D,INSM1,ITGA5,ITGB1,ITGB3,ITPKB,JAK1,KIT,LAMB1,LGALS9,LIF,RHOH,LOXL2,VWC2L,LRP5,LTA,LYN,MIR126,MIR130A,MIR145,MIR185,MIR200C,MIR208A,MIR30A,MIR30B,SMAD7,MAG,MAP3K5,KITLG,MMP14,MPL,RHEX,MSH2,MSX2,NEDD9,NEUROD1,NFE2L2,NGF,NID1,NINJ1,NTRK1,ROR2,DDR2,NUMA1,OPRM1,P4HB,PA2G4,PRKN,SHANK1,ZBTB7B,LEF1,NIN,ACTL6B,SUCO,GPRC5B,SERPINF1,SYT17,PIK3CD,PKM,SERPINF2,TREM2,POR,PPARD,AHI1,TESC,PPP1CC,ASXL2,IMPACT,LGR4,SOX6,CARMIL1,AMBRA1,CHD7,LIMS2,PRKCA,PRKCB,PCID2,PRKCH,PRKCZ,PRKDC,PROC,RELN,FAM20C,CTNNBIP1,ADAMTS9,RTN4,SMURF1,CORO1B,ZMIZ1,MIR451A,ARID1B,JCAD,ISLR2,DHX37,SHTN1,CPNE5,SPTBN4,PTPRC,PEX5,RAG1,RAG2,RARA,ARID4A,RET,RFX3,RPS6KA1,RREB1,RXRA,RXRB,BDNF,S100A10,CEACAM1,CX3CL1,TNN,SFRP1,NFKBIZ,KLHL25,BNC1,SHOX2,NIBAN2,SKIL,SLC6A6,SLC8A1,BMP7,SMARCA4,BRD9,SMARCD2,SMARCD3,SMO,SORL1,SOX5,SOX15,SP1,SPINT1,SRC,STAT5B,STAT6,STIM1,STK3,STK4,SYK,SYT1,KLF5,TCF3,MIR548C,TCF7L2,ZEB1,TCF12,TEAD4,TERT,TFAP2A,TGFB1,TGFB1I1,TGFBR2,TGFBR3,TIAM1,TJP1,TNF,TNFRSF1A,TNFRSF1B,TNXB,TP53BP1,TP73,C3,EZR,NSD2,WNT10B,WT1,XBP1,ZAP70,ZBTB16,LRP8,ZBED2,SAP30L,FZD3,FBXO31,DOCK5,ZNF703,TET1,CALR,SLC7A5,GDPD5,CAMK2B,CAPN2,CAPN3,ARID1A,AXIN2,MIXL1,PLA2G10,EMILIN2,ADGRV1,CASP8,SETD3,STK24,TMEM79,ZBED3,RASAL1,KDM2B,KMT5C,NFKBID,SEMA7A,MEDAG,SHANK3,DIXDC1,AP3B1,RUNX2,RUNX1,UNC5C,RUNX3,SOCS1,TNFSF13,TNFSF12,IL1RL2,FGF18,NRP1,SOCS2,CCN4,PROM1,ARHGEF7,VNN1,AP3D1,SEMA5A,DUOXA1,ACVR1B,PLXNA4,BOC,CD4,DLG5,PDLIM7,ACVR2B,KLF4,CPNE6,CD27,CD80,CD86,AKAP6,CD40,SOX13,CD53,FEZ1,CD74,RIPOR2,TOX,PIEZO1,MAML1,ZEB2,TESPA1,RBM19,CDC42	FALSE
BCell	GO:0051095	biological process	regulation of helicase activity	11	3	0.469	1	MCM2,MSH2,TP53	FALSE
BCell	GO:0051096	biological process	positive regulation of helicase activity	6	1	0.715	1	MSH2	FALSE
BCell	GO:0051097	biological process	negative regulation of helicase activity	5	2	0.407	1	MCM2,TP53	FALSE
BCell	GO:0051098	biological process	regulation of binding	358	106	0.321	1	HDAC5,CDK5,FLOT1,CDKN1A,WFIKKN1,ADD1,LRRK2,WFIKKN2,CRMP1,PARP1,CSNK1E,CSNK2B,TMC8,TICAM1,CTSZ,ZFPM1,ACE,AGER,E2F1,MARK2,ZBTB7C,AKT1,SIRT2,PLXND1,PLCL2,ADNP,ABL1,GPSM1,GATA3,AMFR,HIPK2,GTF2B,H1-0,ANXA2,HFE,HMGB1,HNRNPL,HSF1,IDE,IFIT2,IFNG,IGF1,IL10,IRF4,LFNG,LIF,LRP1,LRPAP1,MET,MSX2,NEUROD1,NFATC4,NGF,ATP2A3,PRKN,LEF1,ZBTB7A,PEX14,RNF220,PRKACA,TEX14,MEPCE,B2M,RGMA,CTNNBIP1,EPB41L5,ZNF462,RALB,RAP1GAP,RARA,BCL3,BDNF,S100A10,BLK,ILRUN,NIBAN2,SKI,SLPI,SMARCD3,SMO,SORL1,SRC,SRI,STK3,STK4,TCF7L2,TDG,TERT,TGFB1,TGFBR3,TIAM1,VTN,HMBOX1,CALM1,CALM3,CDT1,DTNBP1,UBASH3B,NRP1,ARHGEF7,MBD2,HIP1R,CCPG1,KLF4,HAND1,RIPOR2,HDAC4,CDC42	FALSE
BCell	GO:0051099	biological process	positive regulation of binding	172	56	0.116	1	CDK5,FLOT1,ADD1,LRRK2,PARP1,TICAM1,ACE,SIRT2,PLXND1,PLCL2,ABL1,GPSM1,GATA3,AMFR,HIPK2,GTF2B,H1-0,ANXA2,HFE,HMGB1,HNRNPL,HSF1,IDE,IFNG,IGF1,IRF4,LFNG,LRP1,MET,NEUROD1,NGF,PRKN,B2M,EPB41L5,RALB,RARA,BDNF,S100A10,BLK,NIBAN2,SKI,STK3,STK4,TCF7L2,TERT,TGFB1,TIAM1,VTN,HMBOX1,CALM1,CALM3,CDT1,NRP1,MBD2,HIP1R,KLF4,RIPOR2	FALSE
BCell	GO:0051100	biological process	negative regulation of binding	156	38	0.772	1	CDKN1A,WFIKKN1,LRRK2,WFIKKN2,CRMP1,CSNK1E,TMC8,CTSZ,ZFPM1,ACE,E2F1,AKT1,ADNP,HFE,IFIT2,IL10,LRPAP1,MSX2,NFATC4,ATP2A3,LEF1,PEX14,TEX14,MEPCE,B2M,RGMA,CTNNBIP1,EPB41L5,ZNF462,RALB,RAP1GAP,ILRUN,SLPI,SMO,SORL1,SRI,TDG,DTNBP1,HAND1	FALSE
BCell	GO:0051101	biological process	regulation of DNA binding	117	36	0.381	1	WFIKKN1,WFIKKN2,PARP1,CSNK2B,AGER,E2F1,ZBTB7C,SIRT2,GATA3,HIPK2,GTF2B,H1-0,HMGB1,IFNG,IGF1,IRF4,LIF,MSX2,NEUROD1,NGF,PRKN,LEF1,ZBTB7A,RNF220,CTNNBIP1,ZNF462,BCL3,ILRUN,NIBAN2,SKI,SMO,SRI,TGFB1,CALM1,CALM3,CDT1,KLF4,HAND1	FALSE
BCell	GO:0051102	biological process	DNA ligation involved in DNA recombination	1	0	1	1		FALSE
BCell	GO:0051103	biological process	DNA ligation involved in DNA repair	5	1	0.751	1	PNKP	FALSE
BCell	GO:0051105	biological process	regulation of DNA ligation	6	1	0.791	1	HMGB1	FALSE
BCell	GO:0051106	biological process	positive regulation of DNA ligation	5	1	0.677	1	HMGB1	FALSE
BCell	GO:0051107	biological process	negative regulation of DNA ligation	1	0	1	1		FALSE
BCell	GO:0051121	biological process	hepoxilin metabolic process	8	1	0.936	1	ALOX5	FALSE
BCell	GO:0051122	biological process	hepoxilin biosynthetic process	8	1	0.936	1	ALOX5	FALSE
BCell	GO:0051123	biological process	RNA polymerase II preinitiation complex assembly	52	7	0.976	1	GTF2B,HMGB1,MED11,MED9,TAF4,TP53,WNT10B,MED24	FALSE
BCell	GO:0051124	biological process	synaptic assembly at neuromuscular junction	8	0	1	1		FALSE
BCell	GO:0051125	biological process	regulation of actin nucleation	36	11	0.438	1	WASF2,CARMIL2,CYFIP1,WASHC4,GSN,FMN1,ARPIN,CARMIL1,CORO1B,TRIM27,HIP1R	FALSE
BCell	GO:0051126	biological process	negative regulation of actin nucleation	9	3	0.539	1	ARPIN,CORO1B,HIP1R	FALSE
BCell	GO:0051127	biological process	positive regulation of actin nucleation	15	5	0.504	1	WASF2,CYFIP1,GSN,FMN1,TRIM27	FALSE
BCell	GO:0051130	biological process	positive regulation of cellular component organization	1000	294	0.312	1	TOM1,DNM1L,WASF2,TENM1,CDK5,FLOT1,CALCOCO2,CDKN1B,CDC42EP2,BAIAP2,SEMA4D,CAMKK2,AVIL,SEPTIN9,RALBP1,EHD1,FERMT2,FAF1,CDC42EP1,PRRT2,SNX18,PNKP,SYNPO,ARAP1,ADD1,PRAP1,CLU,LRRK2,CCR7,NEK7,SYT9,CSF2,CARMIL2,CCN2,CLDN19,CUX1,DAB2IP,ABCA13,DAG1,SYNPO2,DLG4,DYNC1H1,DRD2,DVL3,ABCA1,EFNA5,ANO6,EPHA2,MARK2,PLD6,CTTN,EPHA1,EPHB2,AKT2,ABCA3,PTK2B,FES,CLSTN1,RAB3GAP1,SIRT2,SWAP70,PLXND1,CYFIP1,COBL,DDHD2,CUX2,NEDD4L,CLASP1,OBSL1,CRTC1,ADNP,GRIP1,RHOQ,MACF1,SPIDR,CDC42EP4,CORO1C,FLRT2,ALK,MTOR,ABL1,FYN,EPGN,PAN3,SS18L1,DNM3,AUTS2,APPL1,NPHP4,STAP1,TIAM2,KAT2A,GPER1,NSMCE2,GRB2,RAPGEF1,GRID2,GIT1,PYCARD,GSK3A,GSN,GPSM2,EEF2K,EFEMP2,GZMB,ANXA1,ANXA2,HCLS1,HTT,NCKAP1L,HFE,HGF,EHD2,HIF1A,HIP1,HSF1,HSPA1B,LINGO4,FMN1,IFNG,STRA8,IGF1,IGF1R,IL1A,IL1B,FASLG,IL4R,KIT,ARF6,RHOC,LCP1,LRP1,LRP5,LYN,MIR144,MIR200C,ARRB1,ARSB,MAP3K4,MET,MELTF,MSX2,NCK1,NEDD9,NFE2L2,NGF,NMT1,NTF3,NTRK1,ROR1,ROR2,DDR2,NUMA1,WRAP73,PAK1,PRKN,ASAP1,VPS28,CRBN,NIN,EVL,ANKFY1,PPHLN1,STYXL1,TPPP3,SERPINF1,RAB8B,PIK3R1,PIP4K2A,PLCG2,STX18,PLEK,SERPINF2,TREM2,INO80,AHI1,BCAS3,WIPI1,PIWIL2,PPP1R10,ARHGEF10L,VPS13D,KIRREL1,PPT1,SMPD3,CARMIL1,AMBRA1,PRKCE,MAPK1,RELN,B2M,CAMK1D,SMURF1,CORO1B,ATP10A,TENM2,CNOT6,CRACD,KIDINS220,PTK7,ISLR2,EPB41L5,SHTN1,PTPRJ,PXN,RALB,TRPV4,RET,TRIM27,RP1,RREB1,BDNF,S100A10,SCN1B,BICD1,CX3CL1,SDC1,TNN,SFRP1,C15orf62,SHOX2,CREB3L2,SKIL,BMP7,SNCA,BOK,SRC,SYK,SYT1,TERF1,TGFB1,THY1,TIAM1,TLR4,TNF,TNXB,TP53,TPM1,C3,UVRAG,VTN,WNT10B,LRP8,AHNAK,FYCO1,HMBOX1,FBXO31,PIP4K2C,ATAT1,TCL1A,CAMK2B,CDT1,CAPN2,PIP4K2B,DTNBP1,SLF1,STK24,NCK2,SLX4,SEMA7A,AJUBA,SHANK3,DIXDC1,RUVBL1,RUNX1,SKAP1,CBL,HRK,NRP1,CFLAR,ARHGEF7,CDC16,HIP1R,SEMA5A,BMF,CBFA2T2,PLXNA4,DLG5,ACTR8,MAP4K4,CD53,FEZ1,ARHGEF10,PPM1F,PDE4DIP,CD63,ESPL1,RIPOR2,TOX,TBC1D5,PIEZO1,DLGAP5,MTSS1,MAGI2,SETDB1,IQSEC1,WDR1,CDC42	FALSE
BCell	GO:0051131	biological process	chaperone-mediated protein complex assembly	21	3	0.918	1	PFDN6,CLU,BBS12,LONP1	FALSE
BCell	GO:0051132	biological process	NK T cell activation	12	1	0.961	1	ZBTB7B	FALSE
BCell	GO:0051133	biological process	regulation of NK T cell activation	11	1	0.942	1	ZBTB7B	FALSE
BCell	GO:0051134	biological process	negative regulation of NK T cell activation	2	1	0.482	1	ZBTB7B	FALSE
BCell	GO:0051135	biological process	positive regulation of NK T cell activation	9	0	1	1		FALSE
BCell	GO:0051140	biological process	regulation of NK T cell proliferation	7	1	0.863	1	ZBTB7B	FALSE
BCell	GO:0051141	biological process	negative regulation of NK T cell proliferation	1	1	0.369	1	ZBTB7B	FALSE
BCell	GO:0051142	biological process	positive regulation of NK T cell proliferation	6	0	1	1		FALSE
BCell	GO:0051145	biological process	smooth muscle cell differentiation	70	14	0.976	1	COMP,EDNRA,FGFR2,NPNT,ANKRD17,GPER1,EFEMP2,RBPMS2,KIT,MIR145,NFATC1,NFATC4,ZEB1,TBX18	FALSE
BCell	GO:0051147	biological process	regulation of muscle cell differentiation	152	40	0.694	1	HDAC5,PI16,FGFR2,ATP11A,MTOR,ANKRD17,KAT2A,FOXP1,LAMA1,GPER1,GSK3A,EFEMP2,IGF1,RBPMS2,KIT,LAMB1,MIR145,MIR200B,MIR208A,MMP14,NFATC1,NID1,AKIRIN2,RBM38,SOX6,PTBP1,RGS4,BDNF,SHOX2,NIBAN2,ZEB1,TGFB1,XBP1,SETD3,PLPP7,CTDP1,AKAP6,HDAC9,HDAC4,PIEZO1,MAML1	FALSE
BCell	GO:0051148	biological process	negative regulation of muscle cell differentiation	63	16	0.755	1	HDAC5,PI16,ANKRD17,FOXP1,GSK3A,RBPMS2,MIR200B,NFATC1,SOX6,PTBP1,RGS4,BDNF,XBP1,PLPP7,CTDP1,HDAC4	FALSE
BCell	GO:0051149	biological process	positive regulation of muscle cell differentiation	80	19	0.761	1	ATP11A,MTOR,KAT2A,LAMA1,GPER1,EFEMP2,IGF1,KIT,LAMB1,MIR145,MIR208A,MMP14,NID1,SHOX2,NIBAN2,TGFB1,SETD3,AKAP6,PIEZO1,MAML1	FALSE
BCell	GO:0051150	biological process	regulation of smooth muscle cell differentiation	39	9	0.781	1	FGFR2,ANKRD17,GPER1,EFEMP2,RBPMS2,KIT,MIR145,NFATC1,ZEB1	FALSE
BCell	GO:0051151	biological process	negative regulation of smooth muscle cell differentiation	19	3	0.948	1	ANKRD17,RBPMS2,NFATC1	FALSE
BCell	GO:0051152	biological process	positive regulation of smooth muscle cell differentiation	18	4	0.568	1	GPER1,EFEMP2,KIT,MIR145	FALSE
BCell	GO:0051153	biological process	regulation of striated muscle cell differentiation	93	25	0.626	1	HDAC5,PI16,ATP11A,MTOR,KAT2A,FOXP1,GSK3A,IGF1,MIR200B,MIR208A,MMP14,RBM38,SOX6,RGS4,BDNF,SHOX2,NIBAN2,TGFB1,XBP1,PLPP7,CTDP1,AKAP6,HDAC9,HDAC4,PIEZO1,MAML1	FALSE
BCell	GO:0051154	biological process	negative regulation of striated muscle cell differentiation	38	12	0.321	1	HDAC5,PI16,FOXP1,GSK3A,MIR200B,SOX6,RGS4,BDNF,XBP1,PLPP7,CTDP1,HDAC4	FALSE
BCell	GO:0051155	biological process	positive regulation of striated muscle cell differentiation	52	11	0.899	1	ATP11A,MTOR,KAT2A,IGF1,MIR208A,MMP14,SHOX2,NIBAN2,TGFB1,AKAP6,PIEZO1,MAML1	FALSE
BCell	GO:0051156	biological process	glucose 6-phosphate metabolic process	25	10	0.185	1	MTOR,PGLS,HK1,HK2,HK3,RPTOR,RBKS,TKT,TP53,H6PD	FALSE
BCell	GO:0051160	biological process	L-xylitol catabolic process	1	0	1	1		FALSE
BCell	GO:0051164	biological process	L-xylitol metabolic process	1	0	1	1		FALSE
BCell	GO:0051167	biological process	xylulose 5-phosphate metabolic process	5	1	0.789	1	CRYL1	FALSE
BCell	GO:0051168	biological process	nuclear export	154	27	0.987	1	CDK5,DDX39A,AHCYL1,AKAP13,SMG6,WASHC4,POM121L12,SETD2,DDX25,HHEX,IL1B,ALKBH5,NCBP3,PRKACA,PCID2,SMURF1,PTPN14,UPF1,ATXN1,RANBP17,TCF7L2,TGFB1,UBE2I,XPO1,CALR,LZTS2,YTHDC1,STRADA	FALSE
BCell	GO:0051169	biological process	nuclear transport	312	69	0.946	1	CDK5,DDX39A,CDKN1A,TXNIP,RGS14,NUP50,AHCYL1,AKAP13,LRRK2,CRY2,PRICKLE1,ELAVL1,AKT1,SMG6,WASHC4,TNPO3,APPL1,POM121L12,SETD2,DDX25,HCLS1,HHEX,IFNG,NUP43,IL1B,LMNA,NEUROD1,NF1,NUP98,IPO11,SUFU,PIK3R1,PIK3R2,ALKBH5,PPP1CC,HEATR3,AKIRIN2,PPP1R10,NCBP3,PRKACA,IPO9,PCID2,SMURF1,PTPN14,UPF1,BCL3,BACH2,ATXN1,RANBP17,SMO,STK3,STK4,SYK,TCF7L2,TGFB1,TP53,TSC2,UBE2I,XPO1,PTTG1IP,NUP37,TMEM53,CALR,AXIN1,LZTS2,SQSTM1,YTHDC1,NOLC1,STRADA,CABP1,FAM53B	FALSE
BCell	GO:0051170	biological process	import into nucleus	163	38	0.828	1	CDKN1A,TXNIP,NUP50,LRRK2,CRY2,PRICKLE1,ELAVL1,AKT1,TNPO3,APPL1,POM121L12,HCLS1,IFNG,LMNA,NF1,NUP98,IPO11,SUFU,PIK3R1,PIK3R2,HEATR3,AKIRIN2,PPP1R10,IPO9,BCL3,BACH2,RANBP17,SMO,STK3,STK4,SYK,TGFB1,TP53,TSC2,PTTG1IP,SQSTM1,NOLC1,CABP1,FAM53B	FALSE
BCell	GO:0051171	biological process	regulation of nitrogen compound metabolic process	5280	1363	0.949	1	ACOT8,ABI1,TANK,SRA1,MIR665,MIR365A,HDAC5,BCL2L10,SH2B3,ZNF783,SH2D3C,SH2D3A,RANBP9,DNAJB6,SAE1,DNM1L,NR1H3,ADAM8,HIPK3,RASGRP1,TRAP1,MBNL2,LPCAT3,TENM1,TNK2,RNF41,PSME3,CDK5,TRIM13,CDK6,FLOT1,PSMD14,GDF11,CDKN1A,RAMP1,CDKN1B,BCKDK,ADAR,APBB3,IKZF1,PCGF3,DLC1,WFDC2,ARIH2,RBM14,ZNHIT1,PFDN6,HOXB13,NCOA2,SEMA4D,CEBPB,MYBBP1A,CIB1,DEAF1,CEBPE,ATG7,BATF,MXD4,HEXIM1,ARID3B,TXNIP,CENPF,RGS14,IGF2BP1,CAMKK2,SPINT2,CELF2,KLF1,CTCF,GMEB1,TBR1,RAI1,CTSC,GIPC1,AHCYL1,ZMYND11,SRSF10,ZNF274,SRCAP,PPP1R13L,ARID5A,EHMT2,RNPS1,FASTK,SUB1,SPIN1,RALBP1,FERMT2,KCNQ1OT1,COPS5,LILRB4,CCDC85B,ATF7,LILRA2,RBPMS,RIPK3,TENT4A,ADRM1,CHD2,SOX30,CHD3,CHD4,WDR5,PRDM4,FOXN3,FAF1,PTP4A3,BAZ1A,SLC2A6,SUPT16H,FZD10,AKAP13,DUSP10,SP140,TREX1,KLF12,PNKP,NACC1,LARP4,U2AF2,CHRNB2,SLC2A13,OSBPL8,CIRBP,FCRL3,NOSTRIN,WDFY2,BATF2,FOXP4,ZNF526,MED12L,AGAP2,WFIKKN1,RFFL,ZNF354B,CLU,CLK3,LRRK2,SLC15A4,RHEBL1,CLTC,AEBP2,JDP2,CCR7,ZC3H18,METTL23,MSI2,KRBA2,WFIKKN2,RAVER1,ZNF491,MOB3A,WTIP,COL7A1,KLHL40,TRIM71,ZFP42,PPARGC1B,POU5F2,ADORA2A,TRIM40,MTPN,NACC2,CREBBP,ATF6B,CREM,ADORA3,NEK7,CRY2,PARP1,SAMD8,PIWIL4,CSF2,PRICKLE1,BCDIN3D,CSHL1,CSK,A2ML1,CSNK1D,CSNK1E,CSNK2B,ZNF688,RBFOX3,PIK3R6,CCBE1,CSTA,SIX5,TICAM1,ZNF569,ZNF570,CTBP1,GLIS1,CCN2,CLDN19,COPS9,MSL3P1,CTSZ,CUX1,ZNF827,ZNF595,DAB2IP,IRX2,CYLD,NKX6-3,AP2A1,DAG1,DAPK3,DAXX,ZFPM1,ZNF320,DEDD2,ZNF791,ACE,DDB1,PARP15,ZBTB49,CDC20B,ZNF366,BMPER,GLIS3,ZNF169,ZNF721,DHCR24,NQO1,DLG4,DLX5,DLX6,AGER,DNMT3A,DPH1,DRD2,ARID3A,ATN1,RCAN1,HBEGF,DTX1,DUSP1,DVL3,E2F1,E2F4,E2F5,E4F1,EBF1,PHC2,AGO4,EFNA5,EGFR,DCP1B,PAOX,PATL2,NLRC3,NSMCE1,ZNF48,AIF1,ELANE,ELAVL1,ELF1,CC2D1B,ELF5,CRTC2,SPRED2,MARK2,FLCN,ZBTB7C,ENO1,EPAS1,EPHA1,EPHB2,NR2F6,ERBB2,ERBB3,AKT1,ERG,AKT2,ERN1,ABCA3,ESR2,ESRRA,ESRRG,ETS1,ETV3,ETV6,F3,ALDH2,ACSL1,PTK2B,FBLN1,GSX1,SMTNL1,STOX1,CCNY,PATL1,EFEMP1,JMJD1C,BEND6,FGD2,PI16,ZBTB12,KDM1B,ZSCAN25,SP8,JAZF1,FOXK1,MTURN,ADGRG3,FGFR1,FGFR3,FGFR2,FGR,FHIT,FHL2,IKZF3,SCAF8,ZNF507,CPEB3,MLXIP,ZHX2,FOXJ3,ZNF365,BAHD1,SBNO2,TRAK1,RAB3GAP1,SIRT2,SCMH1,FOXI1,KDM2A,FOXJ1,SAMD4A,ZNF292,MYT1L,TNIK,ZSWIM8,NCOA6,ZNF609,CAND2,SWAP70,FOXO1,KDM4C,ZNF423,ZBTB43,MRPS27,TNRC6B,FLI1,KDM6B,ANKLE2,ZC3H3,GRAMD4,DIP2A,CYFIP1,FLT1,JMJD6,ZC3H4,FLT3,PDS5A,CAMTA1,WWC1,SMG6,CUX2,USP22,SASH1,LARP1,CRTC1,ADNP,ATP13A2,EXOSC2,NCS1,ITGB3BP,RHOQ,SF3B1,CBX6,BRD4,SPIDR,CLCF1,PIK3R5,RBFOX2,DDAH2,CORO1C,ZMYND8,CBLC,SSBP3,TRIM29,SLC7A11,MAFF,BRD1,ALK,PRPF6,MTOR,NR5A2,ABL1,NR5A1,FYN,ZBTB38,EBF3,LRRC43,RNF169,EPGN,ZNF718,NPNT,PAN3,CIZ1,VAX2,TNFAIP8,NOCT,ARIH1,POU2F3,RAB26,PRKD2,RNF19A,GEMIN5,WWTR1,ZNF385A,PNKD,TIPARP,C2CD3,CHD5,SS18L1,ZNF500,AUTS2,ANKRD17,PYGO1,EPC2,ZBTB20,TRAF3IP1,MTG2,GAS1,PTPN22,STAP1,GATA3,GBX2,KAT2A,HEYL,INTS6,LATS2,DAZAP1,GDF10,GFI1,GHR,PABPC1,CYFIP2,FOXD3,LAT,ANKRD1,FOXP1,DKK3,INPP5J,CPAMD8,ZNF777,AGO2,AHDC1,GLG1,RABGEF1,GLI1,GLO1,GNA12,GNAI2,GNAQ,GPD1,GPLD1,SLCO3A1,RBM20,BCL9L,TSSK4,KANSL1,KCTD1,GPER1,DOK7,ZNF454,ZNF775,NSMCE2,ZFP41,ILDR1,MKNK2,TRIB2,GIT1,HIPK2,GRIN1,GRIN2A,SETD2,NR3C1,SSU72,PYCARD,TAGLN3,SAP30BP,DDX25,GSC2,GSK3A,GSN,GTF2H4,BRF1,ABT1,GUCA2A,EEF2K,SERTAD3,POMT2,STRN3,PILRB,BAZ2B,NOP53,TLX3,GZMB,H1-0,ANXA2,HCLS1,HTT,ANXA4,NCKAP1L,HFE,VSX1,HGF,ZNF354C,EHD4,HHEX,HIF1A,HIP1,HINT1,HIVEP1,HIVEP2,HLX,HMGB1,NR4A1,FOXA3,EIF4E3,HNRNPL,HOXA3,HOXA5,HOXA9,HPCA,HOXB9,HOXC13,HOXD8,HPN,PRMT1,HSBP1,BIRC2,HSF1,HSPA1B,APLP1,SNAI3,APLP2,CENATAC,ANKRD42,IRF8,SPOPL,ZC3H12D,COL28A1,HMX3,IDE,SP110,NOTO,SH3RF3,ZNF860,MSANTD1,IFNG,ZFP57,MACC1,STRA8,IGF1,IGF1R,ZNF713,ZNF445,IKBKB,IL1A,IL1B,IL2,FASLG,IL6R,IL6ST,IL7,IL10,IL13,FOXK2,ILF3,INHA,INHBB,INPP5B,INSM1,IRF2,IRF4,ITGA5,ITGAM,ITGB2,ITGB3,ITIH1,ITPKB,JAK3,JARID2,ZNF710,SVBP,SLC27A1,ARF4,NHLRC1,KIT,RASL11A,KMT5A,ZNF790,NUGGC,MAFA,AFF3,SKOR1,LCK,LCP2,LEPR,LGALS9,LIF,LIMK2,RHOH,LMNA,LMO2,MED11,ZNF772,LMX1A,PHOX2A,LMX1B,KLHL31,LOXL2,SRRD,ZBTB34,LRP1,LRP5,LYL1,LYN,MIR126,MIR144,MIR145,MIR200B,MIR200C,MIR208A,MIR30B,ARRB1,SMAD7,MBNL1,MBP,MC1R,MCM2,MCM7,MEF2D,MEFV,MEIS1,MAP3K4,MAP3K5,MET,MELTF,MGAT5,KITLG,MGMT,MAP3K11,KMT2A,MLLT1,MLLT6,MMP14,MOV10,CCDC88C,MIR339,MSH2,MSX2,MTIF2,MUC1,MXI1,SERPINC1,MYH9,ATF3,NCK1,RERE,NEDD9,NEK3,NEUROD1,NF1,NFATC1,NFIA,NFATC4,NFE2L2,NFIB,NFIC,NFIL3,NFIX,NFKBIB,NFKBIE,NFKBIL1,NGF,NOTCH3,NOTCH4,NPAS2,ATP2A3,NTF3,NTRK1,ROR1,ROR2,DDR2,NUP98,NR4A2,OAS2,OAS3,OGG1,OPRD1,CRNN,ORC2,P2RX1,P2RX4,PA2G4,FURIN,SERPINB2,PAK1,PAM,PRKN,PAX5,IRX4,PAX7,HDGFL3,PBX1,ZBTB7B,ZNF691,MRNIP,ZNF580,VPS28,LEF1,CRIM1,SLC25A37,PHF21A,ZBTB7A,CRLF3,PDE2A,ACTL6B,PRKAG2,PDE4D,DTL,CXXC5,PDE1B,PPHLN1,ZNF581,HDAC7,AZIN1,PIAS4,TRIM33,KLF13,STYXL1,ENPP1,SUFU,NLK,GPRC5B,CAB39,WWOX,SERPINF1,PEX14,PFDN5,CDK14,PHF1,PHF2,SERPINB5,SERPINB9,SERPINB10,PIK3R1,PIK3R2,PITX2,PKM,PKNOX1,PLA2G1B,PLAU,BCL11A,IL17D,PLCG2,PLEC,SERPINF2,FXYD1,TRIM34,EXOSC10,ACP5,GSAP,TLR9,ERRFI1,TREM2,ANKIB1,POR,TOLLIP,POU2AF1,POU2F2,DLL4,INO80,PARP14,PPARD,CTSA,RNF111,TET2,BNC2,AHI1,BCAS3,WBP1L,TENT5C,ALKBH5,CASZ1,LIME1,ZSCAN32,PARP16,BANP,TESC,RMND1,BANK1,UACA,IFT57,MED9,AVP,AKIRIN2,PIWIL2,PPP1R10,SHQ1,PPP2R1A,RNF220,DNAJC17,DCUN1D2,NAT10,VRTN,PTPA,KIRREL1,YY1AP1,ASXL2,PPP6R3,PEF1,LAPTM4B,IMPACT,LGR4,PIDD1,PARL,SMPD3,MAML3,RBM38,ZNF823,SOX6,PRR5,AMBRA1,CHD7,PRKACA,KANSL3,CHFR,PRKAR1B,INTS9,PRKAR2A,PRKCA,PRKCB,PCID2,TRERF1,PRKCE,PRKCG,PRKCH,PKN1,PRKCZ,PRKDC,MAPK1,PDGFC,MAP2K5,PRLR,PRNP,MEPCE,PARD3,LGMN,RELN,AZU1,DIABLO,TRIM39,FMN2,SPHK2,PAK6,DUS3L,PMEPA1,PSMB8,RGMA,STOX2,PSMB9,PRDM10,BBX,CTNNBIP1,PCBP4,NAT14,INTS12,CAMK1D,LPAR5,RTN4,SMURF1,PELI2,ZMIZ1,CEMIP,PTAFR,PTBP1,AICDA,TENM2,CNOT6,ARID1B,MTA3,ZNF608,RPTOR,ZNF398,ZNF319,RIC1,EBF4,TSHZ3,ZBTB2,ZFAT,EP400,ZBTB4,BEND3,CHD8,SFMBT2,PRX,SPTBN4,PTPN3,PTPN6,PTPRC,PTPRJ,PTPRN,PTPRO,NLRC4,ZNF462,WIZ,RAB1A,MAP4K2,RAG1,RALB,RAP2A,RARA,RARG,ARID4A,HIVEP3,SIGIRR,RBL2,TRPV4,UPF1,RET,RFC4,TRIM27,RFX2,RFX3,RFX5,RING1,BCL3,RNF2,BACH2,EEFSEC,RORA,RPL22,RPL26,ZNF704,RPS6KA1,RPS6KA2,RPS6KB2,RREB1,RXRA,RXRB,BDNF,S100A8,S100A10,SARS1,SATB1,ATXN1,CEACAM1,CX3CL1,PKNOX2,UBE2O,PRDM1,NECAB3,PRDM16,PRDM15,NPAS3,NOD2,MAP2K4,CARD9,SET,SETMAR,IRF2BPL,MMS19,SFRP1,TENT4B,SRSF5,SFSWAP,BTBD18,SPINK9,HIF3A,NXN,KLHL25,GZF1,SGK1,CPEB1,BNC1,SHC1,CSRNP1,SERPINE3,SHMT2,SHOX2,SMYD3,ZNF574,CREB3L2,MICAL1,GINS3,CEP85,MARCHF7,NIBAN2,BCL11B,SIM2,SKI,SKIL,UBE2Z,WNK4,SLC8A1,SLC9A1,BMP7,SLC11A1,SLPI,SMARCA4,BRD9,SMARCD2,SMARCD3,SMO,SNCA,SNRNP70,SNRPA,SORL1,BOK,SOX5,SOX15,SP1,SP2,SPI1,SPIB,SPINT1,SRC,SRI,SRPK2,BRCA2,BRDT,STAT4,STAT5A,STAT5B,STAT6,STK3,STK4,SYK,TACC1,TAF4,KLF5,TAL2,HNF1A,HNF1B,TCF3,TCF7,TCF7L2,ZEB1,TCF12,TCF21,MLX,TCOF1,TDG,TEAD1,TEAD4,TEAD3,TERF1,TERT,TFAP2A,TFAP2B,TFAP2C,NR2F2,TFDP1,TGFB1,TGFB1I1,TGFBR2,TGIF1,THRB,THY1,TIAL1,TLE1,TLE3,TLR4,TNF,TNFRSF1A,TNFRSF1B,TNXB,TP53,TP53BP1,TP73,C3,TRAF1,TRAF2,TRAF3,TRAF5,TRPS1,TSC2,TTN,TNFRSF4,TXK,UBE2I,USF2,UVRAG,EZR,TRPV1,VTN,MYRF,WFS1,NSD2,NELFA,WNT10B,WT1,XBP1,XPO1,LDLRAD4,YWHAZ,SF1,PTTG1IP,ZNF19,ZNF20,MZF1,ZNF74,ZNF140,ZBTB16,TRIM26,PRDM2,LRP8,LAPTM5,IL1R2,BRPF1,USP7,RAB7A,DUSP26,DDA1,AHNAK,LBHD1,CARD14,RBM42,NELFE,ZXDC,ZBED2,NAA16,CCNJL,HMBOX1,CHMP6,MCPH1,RHBDF2,NEIL1,TUT7,SAP30L,RIOX1,LRRK1,PRKRIP1,TBL1XR1,E2F8,ZNF750,ZNF668,EHMT1,METTL8,LPCAT1,PRR5L,NANOG,TNIP3,CCNP,ZNF696,STN1,ESRP2,CSRNP3,CALM1,ZNF703,PTGES2,DBF4B,TRIM45,TET1,CPEB4,SP6,WDR82,ZSCAN16,PBX4,FGF23,PRR7,ITIH5,NDFIP1,USP5,CALM3,ZNF436,SH3BP5L,ACTN4,CALR,TCL1A,TAF15,CAMK2A,TRIM8,CAB39L,ITM2C,CDT1,CCNL2,CAMK2D,ELL,SPRY4,CAPN2,CAPN3,ARID1A,PICALM,CAST,AXIN1,AXIN2,GFI1B,TCF7L1,SCRT1,RILP,RASSF5,BCL2L12,TRAPPC9,TRPT1,INHBE,ITCH,RBM4B,KLF16,MIXL1,SNX25,SPRTN,HDAC10,FAM172A,PLA2G10,SPOP,DTNBP1,QRICH2,CASP8,USP44,KAT8,ARID5B,ASCC2,NLRC5,ANTXR1,SLA2,SETD3,SLF1,ZNF282,ING5,UQCC2,VPS25,ZBED3,NCK2,CARD11,MAML2,SLX4,CUL4A,PGBD1,KLF11,GLIS2,KDM2B,CBX2,ZNF577,KMT5C,FAM220A,SEMA7A,ZNF496,RAX2,GALR3,AGBL4,ZC3H10,PARP10,ZNF341,MAEL,UBASH3B,AJUBA,TOX2,COPS3,CBX4,BARX2,LMO4,HELZ2,TNKS1BP1,AP3B1,SCRT2,MADD,RUNX2,RUVBL1,KLF7,RUNX1,CBFA2T3,SKAP1,RUNX3,SOCS1,CBL,SLC4A4,EIF4G3,MARCO,ACTN1,SERPINH1,CRADD,TNFSF13,TNFSF12,CBS,TNFRSF18,TNFRSF10B,FGF18,NRP1,CD84,CFLAR,KSR1,NR1I2,LDB1,CDC123,SQSTM1,BUD31,BCL10,FOXH1,MBD2,CDK5R2,AP3D1,CCND3,UMODL1,TRIM15,CCNF,PAPLN,LIMD1,CCNG2,RNF8,HIP1R,OTULIN,TICRR,MLIP,DUOXA1,SLC7A7,LDB2,ZNF598,ZNF697,PKMYT1,TRIM41,TBX18,ACVR1B,LRP5L,CBFA2T2,CTDP1,CD3E,YTHDC1,MIDEAS,CD4,LRRFIP1,LRRFIP2,NOLC1,CD6,STRADA,CCPG1,SPSB4,RPS6KA5,FANK1,MOB1B,MAPKAPK2,ZBTB22,ZNF276,ZBTB47,ACVR2B,KLF4,LONP1,SLC9A3R1,TM9SF2,CD27,TGFBRAP1,ACTR8,FOXP2,RECQL5,CD80,CD86,HAND1,CDYL,RASAL2,SCARB1,FXR2,LITAF,CD38,CD40,SOX13,CREB5,RNF14,NCOR2,TRAF4,PPM1F,ZNF516,LPIN2,VGLL4,PUM1,ST18,HERPUD1,CD74,SECISBP2L,HDAC9,CD81,HDAC4,TOX,CDA,RNF144A,SERTAD2,MAML1,SPOCK2,KEAP1,TRIM14,ZEB2,CDK11B,MED24,MAGI2,NUAK1,TELO2,ZBTB5,CDC25A,NR1I3	FALSE
BCell	GO:0051172	biological process	negative regulation of nitrogen compound metabolic process	2278	628	0.396	1	ACOT8,MIR665,MIR365A,HDAC5,SH2B3,DNAJB6,NR1H3,HIPK3,CDK5,CDK6,CDKN1A,CDKN1B,BCKDK,ADAR,IKZF1,WFDC2,PFDN6,HOXB13,NCOA2,SEMA4D,CEBPB,MYBBP1A,CIB1,DEAF1,MXD4,HEXIM1,TXNIP,CENPF,RGS14,IGF2BP1,SPINT2,CTCF,TBR1,GIPC1,ZMYND11,SRSF10,ZNF274,PPP1R13L,ARID5A,EHMT2,RNPS1,SUB1,LILRB4,CCDC85B,TENT4A,SOX30,CHD3,CHD4,WDR5,FOXN3,DUSP10,KLF12,PNKP,NACC1,U2AF2,CIRBP,NOSTRIN,FOXP4,AGAP2,WFIKKN1,RFFL,ZNF354B,CLU,LRRK2,CLTC,AEBP2,JDP2,WFIKKN2,ZNF491,WTIP,COL7A1,KLHL40,TRIM71,PPARGC1B,ADORA2A,TRIM40,NACC2,CREBBP,CREM,CRY2,PARP1,CSF2,PRICKLE1,BCDIN3D,A2ML1,ZNF688,CSTA,SIX5,CTBP1,GLIS1,COPS9,CTSZ,CUX1,ZNF827,DAB2IP,IRX2,NKX6-3,AP2A1,DAPK3,DAXX,ZFPM1,DEDD2,PARP15,ZBTB49,ZNF366,GLIS3,ZNF169,DHCR24,NQO1,DNMT3A,DRD2,ATN1,HBEGF,DUSP1,E2F1,E4F1,PHC2,AGO4,EGFR,DCP1B,PATL2,ELANE,ELAVL1,CC2D1B,SPRED2,FLCN,ENO1,EPHA1,EPHB2,NR2F6,AKT1,ESR2,ETV3,ETV6,FBLN1,SMTNL1,PATL1,BEND6,PI16,ZBTB12,KDM1B,JAZF1,FOXK1,FGFR2,FHIT,FHL2,SCAF8,CPEB3,ZHX2,BAHD1,SBNO2,SIRT2,SCMH1,KDM2A,FOXJ1,SAMD4A,MYT1L,SWAP70,FOXO1,KDM4C,ZNF423,TNRC6B,ZC3H4,PDS5A,WWC1,SMG6,CUX2,LARP1,ATP13A2,EXOSC2,CBX6,RBFOX2,CORO1C,ZMYND8,CBLC,TRIM29,MAFF,ABL1,FYN,ZBTB38,RNF169,PAN3,VAX2,TNFAIP8,NOCT,WWTR1,CHD5,ZBTB20,TRAF3IP1,GAS1,PTPN22,GATA3,HEYL,LATS2,GFI1,PABPC1,FOXD3,ANKRD1,FOXP1,DKK3,INPP5J,CPAMD8,ZNF777,AGO2,GLG1,RABGEF1,GNAI2,GNAQ,RBM20,KCTD1,TRIB2,GIT1,HIPK2,GRIN2A,NR3C1,PYCARD,TAGLN3,GSK3A,STRN3,NOP53,GZMB,H1-0,ANXA2,HCLS1,NCKAP1L,HFE,HGF,HHEX,HIVEP1,HMGB1,NR4A1,HNRNPL,HPCA,HOXD8,HSBP1,BIRC2,HSF1,HSPA1B,SNAI3,APLP2,IRF8,SPOPL,ZC3H12D,COL28A1,IFNG,ZFP57,IGF1,IKBKB,IL1B,IL2,FASLG,IL10,FOXK2,ILF3,INHBB,INSM1,IRF2,ITGAM,ITGB2,ITGB3,ITIH1,JAK3,JARID2,SVBP,KMT5A,SKOR1,KLHL31,LOXL2,ZBTB34,LRP1,LRP5,LYN,MIR126,MIR144,MIR145,MIR200B,MIR200C,MIR208A,ARRB1,SMAD7,MGAT5,KMT2A,MLLT1,MLLT6,MOV10,MIR339,MSH2,MSX2,MUC1,MXI1,SERPINC1,ATF3,NCK1,RERE,NF1,NFATC4,NFIB,NFIC,NFIL3,NFIX,NGF,NOTCH3,NOTCH4,NTF3,NR4A2,OGG1,ORC2,PA2G4,FURIN,SERPINB2,PRKN,PAX5,ZBTB7B,VPS28,LEF1,CRIM1,PHF21A,ZBTB7A,PDE2A,PRKAG2,PDE4D,CXXC5,PPHLN1,HDAC7,AZIN1,PIAS4,TRIM33,STYXL1,ENPP1,SUFU,SERPINF1,PEX14,PFDN5,PHF1,SERPINB5,SERPINB9,SERPINB10,PLAU,BCL11A,PLEC,SERPINF2,FXYD1,EXOSC10,ACP5,ERRFI1,TREM2,POR,DLL4,PARP14,PPARD,CTSA,TENT5C,BANP,BANK1,AVP,AKIRIN2,SHQ1,PPP2R1A,DNAJC17,NAT10,PTPA,KIRREL1,LAPTM4B,IMPACT,LGR4,SMPD3,RBM38,SOX6,PRKAR1B,PRKAR2A,PCID2,TRERF1,PRKCE,PRKCG,PKN1,PRKCZ,PRKDC,MAP2K5,PRNP,MEPCE,PARD3,TRIM39,FMN2,SPHK2,PMEPA1,CTNNBIP1,PCBP4,RTN4,PTBP1,TENM2,CNOT6,MTA3,ZNF608,ZNF398,RIC1,TSHZ3,ZBTB2,ZBTB4,BEND3,CHD8,SFMBT2,PTPN3,PTPN6,PTPRC,PTPRJ,PTPRO,RAG1,RARA,RARG,ARID4A,TRPV4,UPF1,TRIM27,RFX3,RFX5,RING1,BCL3,RNF2,BACH2,RPS6KA1,RREB1,RXRA,SARS1,SATB1,ATXN1,CEACAM1,UBE2O,PRDM1,PRDM16,SET,IRF2BPL,SFRP1,TENT4B,SFSWAP,SPINK9,NXN,GZF1,CPEB1,SHC1,SERPINE3,SHMT2,SHOX2,SMYD3,MICAL1,CEP85,MARCHF7,NIBAN2,SIM2,SKI,SKIL,UBE2Z,WNK4,SLC8A1,BMP7,SLC11A1,SLPI,SMARCA4,SMO,SNCA,SNRNP70,SORL1,SOX15,SP2,SPI1,SPINT1,SRC,BRCA2,STAT6,KLF5,HNF1B,TCF3,TCF7,TCF7L2,ZEB1,TCF21,MLX,TDG,TERF1,TERT,TFAP2A,TFAP2B,TFAP2C,NR2F2,TGFB1,TGIF1,THRB,THY1,TLE1,TLE3,TNF,TP53,TP53BP1,C3,TRAF2,TRAF5,TRPS1,TSC2,TNFRSF4,UBE2I,EZR,TRPV1,VTN,WFS1,NSD2,NELFA,WNT10B,WT1,LDLRAD4,YWHAZ,SF1,ZNF19,ZNF20,MZF1,ZNF140,ZBTB16,PRDM2,IL1R2,USP7,DUSP26,RBM42,NELFE,ZBED2,HMBOX1,CHMP6,MCPH1,NEIL1,TUT7,SAP30L,RIOX1,LRRK1,PRKRIP1,TBL1XR1,E2F8,ZNF750,ZNF668,EHMT1,LPCAT1,PRR5L,NANOG,STN1,CALM1,ZNF703,TET1,CPEB4,WDR82,PRR7,ITIH5,NDFIP1,CALM3,ZNF436,SH3BP5L,CALR,TAF15,ITM2C,CDT1,SPRY4,CAPN3,PICALM,CAST,AXIN1,AXIN2,GFI1B,SCRT1,RILP,BCL2L12,KLF16,SNX25,HDAC10,DTNBP1,QRICH2,USP44,KAT8,ARID5B,SLA2,ZNF282,VPS25,ZBED3,NCK2,SLX4,KLF11,GLIS2,KDM2B,CBX2,FAM220A,ZC3H10,PARP10,MAEL,UBASH3B,AJUBA,CBX4,BARX2,TNKS1BP1,SCRT2,RUNX2,KLF7,RUNX1,CBFA2T3,RUNX3,SOCS1,CBL,SERPINH1,CD84,NR1I2,LDB1,SQSTM1,FOXH1,MBD2,CCND3,PAPLN,LIMD1,RNF8,MLIP,LDB2,TBX18,CBFA2T2,MIDEAS,LRRFIP1,RPS6KA5,MAPKAPK2,ACVR2B,KLF4,CD27,FOXP2,RECQL5,HAND1,CDYL,FXR2,CD38,SOX13,NCOR2,PPM1F,VGLL4,PUM1,HDAC9,HDAC4,CDA,SPOCK2,ZEB2,ZBTB5,NR1I3	FALSE
BCell	GO:0051173	biological process	positive regulation of nitrogen compound metabolic process	2962	816	0.618	1	ABI1,TANK,SRA1,MIR665,HDAC5,BCL2L10,SH2D3C,SH2D3A,RANBP9,SAE1,NR1H3,ADAM8,RASGRP1,LPCAT3,TENM1,TNK2,RNF41,PSME3,CDK5,TRIM13,FLOT1,PSMD14,GDF11,CDKN1A,RAMP1,CDKN1B,DLC1,ARIH2,RBM14,NCOA2,SEMA4D,CEBPB,MYBBP1A,CIB1,DEAF1,CEBPE,ATG7,BATF,ARID3B,IGF2BP1,CAMKK2,KLF1,CTCF,GMEB1,TBR1,RAI1,CTSC,SRCAP,ARID5A,SUB1,SPIN1,RALBP1,FERMT2,KCNQ1OT1,COPS5,ATF7,LILRA2,RBPMS,RIPK3,TENT4A,ADRM1,SOX30,CHD3,CHD4,WDR5,PRDM4,FAF1,BAZ1A,SUPT16H,FZD10,AKAP13,KLF12,PNKP,LARP4,U2AF2,SLC2A13,OSBPL8,CIRBP,FCRL3,WDFY2,MED12L,AGAP2,CLU,LRRK2,JDP2,CCR7,ZC3H18,METTL23,MOB3A,KLHL40,TRIM71,PPARGC1B,MTPN,CREBBP,ATF6B,NEK7,PARP1,CSF2,PRICKLE1,CSHL1,CSK,CSNK1D,CSNK1E,CSNK2B,PIK3R6,CCBE1,SIX5,TICAM1,CTBP1,GLIS1,CCN2,CLDN19,ZNF827,DAB2IP,NKX6-3,DAG1,DAXX,ZFPM1,ACE,DDB1,ZBTB49,CDC20B,GLIS3,ZNF721,DLG4,DLX5,AGER,DRD2,ARID3A,ATN1,HBEGF,DTX1,DVL3,E2F1,E2F4,E2F5,E4F1,EFNA5,EGFR,DCP1B,PAOX,PATL2,ZNF48,AIF1,ELANE,ELAVL1,ELF1,CRTC2,MARK2,FLCN,ZBTB7C,ENO1,EPAS1,ERBB2,ERBB3,AKT1,ERG,AKT2,ERN1,ESR2,ESRRA,ESRRG,ETS1,ETV6,F3,ACSL1,PTK2B,FBLN1,GSX1,STOX1,CCNY,PATL1,FGD2,KDM1B,FOXK1,FGFR1,FGFR3,FGFR2,IKZF3,SCAF8,ZNF507,CPEB3,MLXIP,FOXJ3,SBNO2,RAB3GAP1,SIRT2,FOXI1,FOXJ1,SAMD4A,ZNF292,TNIK,ZSWIM8,NCOA6,ZNF609,CAND2,FOXO1,ZNF423,MRPS27,TNRC6B,FLI1,KDM6B,ANKLE2,GRAMD4,DIP2A,FLT1,JMJD6,FLT3,CAMTA1,WWC1,USP22,SASH1,LARP1,CRTC1,ADNP,EXOSC2,NCS1,RHOQ,SF3B1,BRD4,SPIDR,CLCF1,PIK3R5,DDAH2,SSBP3,MAFF,ALK,PRPF6,MTOR,NR5A2,ABL1,NR5A1,FYN,ZBTB38,EBF3,LRRC43,EPGN,NPNT,PAN3,CIZ1,NOCT,ARIH1,POU2F3,PRKD2,RNF19A,WWTR1,TIPARP,SS18L1,AUTS2,PYGO1,EPC2,ZBTB20,PTPN22,STAP1,GATA3,GBX2,KAT2A,HEYL,DAZAP1,GDF10,GHR,PABPC1,CYFIP2,FOXD3,LAT,ANKRD1,AGO2,GLI1,GNA12,GPD1,GPLD1,SLCO3A1,RBM20,BCL9L,KANSL1,GPER1,DOK7,TRIB2,HIPK2,GRIN1,GRIN2A,NR3C1,PYCARD,SAP30BP,GSK3A,GSN,BRF1,ABT1,GUCA2A,SERTAD3,POMT2,PILRB,NOP53,ANXA2,HCLS1,NCKAP1L,HFE,HGF,EHD4,HHEX,HIF1A,HIP1,HIVEP1,HMGB1,NR4A1,FOXA3,HNRNPL,HOXA5,HOXA9,HOXB9,HOXC13,HOXD8,HPN,PRMT1,BIRC2,HSF1,HSPA1B,IRF8,ZC3H12D,IDE,SH3RF3,MSANTD1,IFNG,MACC1,IGF1,IGF1R,ZNF445,IKBKB,IL1A,IL1B,IL2,FASLG,IL6R,IL6ST,IL10,IL13,FOXK2,ILF3,INHA,INHBB,IRF2,IRF4,ITGA5,ITGB3,JARID2,SVBP,SLC27A1,ARF4,NHLRC1,KIT,RASL11A,MAFA,LCK,LCP2,LEPR,LGALS9,LIF,LIMK2,LMNA,LMO2,MED11,LMX1A,PHOX2A,LMX1B,LRP1,LRP5,LYL1,LYN,MIR30B,ARRB1,SMAD7,MBP,MC1R,MEF2D,MEFV,MEIS1,MAP3K4,MAP3K5,MET,MELTF,KITLG,MGMT,MAP3K11,KMT2A,MLLT6,MMP14,MOV10,MSH2,MUC1,MYH9,ATF3,NCK1,RERE,NEDD9,NEUROD1,NFATC1,NFIA,NFATC4,NFE2L2,NFIB,NFIC,NFIL3,NFIX,NFKBIB,NGF,NOTCH3,NOTCH4,NPAS2,ATP2A3,NTF3,NTRK1,ROR2,DDR2,NUP98,NR4A2,OPRD1,P2RX1,P2RX4,FURIN,PAK1,PRKN,PAX5,PBX1,ZBTB7B,MRNIP,ZNF580,VPS28,LEF1,SLC25A37,CRLF3,ACTL6B,PRKAG2,DTL,PIAS4,KLF13,GPRC5B,CAB39,WWOX,PHF1,PHF2,PIK3R1,PIK3R2,PITX2,PKM,PKNOX1,PLA2G1B,IL17D,PLCG2,SERPINF2,GSAP,TLR9,TREM2,ANKIB1,TOLLIP,POU2AF1,POU2F2,INO80,PARP14,PPARD,RNF111,TET2,AHI1,BCAS3,WBP1L,CASZ1,PARP16,TESC,RMND1,BANK1,UACA,IFT57,MED9,AVP,AKIRIN2,PIWIL2,PPP1R10,DCUN1D2,NAT10,PTPA,ASXL2,PEF1,IMPACT,LGR4,PIDD1,MAML3,PRR5,AMBRA1,CHD7,KANSL3,CHFR,PRKCB,PCID2,TRERF1,PRKCG,PKN1,PRKCZ,PRKDC,MAPK1,PDGFC,MAP2K5,PRLR,PRNP,MEPCE,LGMN,RELN,AZU1,DIABLO,FMN2,SPHK2,RGMA,STOX2,PRDM10,NAT14,SMURF1,PELI2,ZMIZ1,CEMIP,PTAFR,PTBP1,CNOT6,ARID1B,MTA3,RPTOR,ZNF398,ZNF319,ZFAT,EP400,BEND3,CHD8,PTPRC,PTPRJ,PTPRN,NLRC4,ZNF462,WIZ,RAB1A,MAP4K2,RALB,RAP2A,RARA,RARG,ARID4A,HIVEP3,UPF1,RET,RFC4,TRIM27,RFX2,RFX3,RFX5,BCL3,RORA,RPL26,RPS6KA1,RPS6KB2,RREB1,RXRA,RXRB,BDNF,S100A8,S100A10,CX3CL1,PRDM16,PRDM15,NPAS3,NOD2,MAP2K4,CARD9,SETMAR,IRF2BPL,MMS19,SFRP1,TENT4B,SRSF5,BTBD18,CPEB1,BNC1,SHC1,CSRNP1,SMYD3,ZNF574,CREB3L2,GINS3,MARCHF7,NIBAN2,BCL11B,SKI,WNK4,SLC9A1,BMP7,SLC11A1,SMARCA4,SMARCD2,SMARCD3,SMO,SNCA,SNRNP70,SORL1,BOK,SOX15,SP1,SPI1,SPIB,SRC,BRCA2,BRDT,STAT4,STAT5A,STAT5B,STAT6,STK3,STK4,SYK,TACC1,TAF4,KLF5,HNF1A,HNF1B,TCF3,TCF7L2,ZEB1,TCF12,TCF21,MLX,TEAD1,TEAD4,TEAD3,TERF1,TERT,TFAP2A,TFAP2B,TFAP2C,NR2F2,TFDP1,TGFB1,TGFB1I1,TGFBR2,THRB,TLR4,TNF,TNFRSF1A,TNFRSF1B,TP53,TP53BP1,TP73,C3,TRAF2,TXK,USF2,EZR,TRPV1,VTN,MYRF,WFS1,NSD2,NELFA,WNT10B,WT1,XBP1,PTTG1IP,MZF1,ZBTB16,PRDM2,LRP8,LAPTM5,BRPF1,USP7,RAB7A,DDA1,LBHD1,CARD14,NELFE,ZXDC,NAA16,HMBOX1,TUT7,LRRK1,TBL1XR1,E2F8,ZNF750,ZNF668,METTL8,LPCAT1,PRR5L,NANOG,STN1,CSRNP3,CALM1,PTGES2,DBF4B,TRIM45,TET1,PBX4,FGF23,PRR7,NDFIP1,USP5,CALM3,ACTN4,TCL1A,TAF15,TRIM8,CAB39L,CDT1,ELL,CAPN2,CAPN3,ARID1A,PICALM,AXIN1,AXIN2,GFI1B,RILP,RASSF5,BCL2L12,INHBE,ITCH,MIXL1,SPRTN,HDAC10,PLA2G10,DTNBP1,CASP8,KAT8,ARID5B,NLRC5,ANTXR1,SETD3,SLF1,ING5,UQCC2,ZBED3,NCK2,MAML2,SLX4,GLIS2,KMT5C,SEMA7A,ZNF496,RAX2,GALR3,AGBL4,ZNF341,AJUBA,TOX2,BARX2,LMO4,HELZ2,TNKS1BP1,AP3B1,MADD,RUNX2,RUVBL1,KLF7,RUNX1,CBFA2T3,SKAP1,RUNX3,SOCS1,SLC4A4,MARCO,ACTN1,CRADD,TNFSF13,TNFSF12,TNFRSF18,TNFRSF10B,FGF18,NRP1,CFLAR,NR1I2,LDB1,CDC123,SQSTM1,BUD31,BCL10,FOXH1,MBD2,CDK5R2,AP3D1,CCND3,TRIM15,RNF8,HIP1R,MLIP,LDB2,TBX18,LRP5L,CD3E,CD4,NOLC1,CD6,STRADA,CCPG1,SPSB4,RPS6KA5,FANK1,MOB1B,ACVR2B,KLF4,ACTR8,CD80,CD86,HAND1,FXR2,LITAF,CD38,CD40,CREB5,RNF14,TRAF4,PPM1F,ZNF516,LPIN2,VGLL4,PUM1,ST18,HERPUD1,CD74,CD81,HDAC4,TOX,RNF144A,SERTAD2,MAML1,KEAP1,TRIM14,ZEB2,MED24,MAGI2,TELO2,NR1I3	FALSE
BCell	GO:0051175	biological process	negative regulation of sulfur metabolic process	1	0	1	1		FALSE
BCell	GO:0051176	biological process	positive regulation of sulfur metabolic process	2	2	0.098	1	NFE2L2,SP1	FALSE
BCell	GO:0051177	biological process	meiotic sister chromatid cohesion	13	3	0.608	1	PPP2R1A,BUB1,REC8	FALSE
BCell	GO:0051189	biological process	prosthetic group metabolic process	6	0	1	1		FALSE
BCell	GO:0051204	biological process	protein insertion into mitochondrial membrane	31	3	0.953	1	SAMM50,GZMB,NMT1	FALSE
BCell	GO:0051205	biological process	protein insertion into membrane	63	12	0.797	1	RTP1,EGFR,EMC1,SAMM50,RTP5,GZMB,NMT1,GET4,CCDC47,GET1,RTP3,TRAM2	FALSE
BCell	GO:0051216	biological process	cartilage development	194	56	0.756	1	ARID5A,CNMD,MBOAT2,COL11A2,COMP,RFLNA,CCN2,CHADL,ESRRA,EXT1,EFEMP1,FGFR3,SLC39A14,TSKU,KAT2A,GHR,GLG1,GPLD1,HIF1A,HOXA3,HOXA5,LOXL2,SMAD7,MATN1,MEF2D,MSX2,NFIB,CHST11,POR,SMPD3,SOX6,PRKG2,RARA,RARG,TRPV4,SHOX2,CREB3L2,BMP7,SOX5,ZEB1,TGFB1,TGFBR2,TRPS1,WNT10B,ZBTB16,ADAMTS12,AXIN2,BARX2,RUNX2,RUNX1,RUNX3,SERPINH1,CBS,FGF18,CCN4,HAND1	FALSE
BCell	GO:0051220	biological process	cytoplasmic sequestering of protein	18	8	0.128	1	FAF1,IL10,NFKBIB,NFKBIE,GET4,SUFU,SRI,KEAP1	FALSE
BCell	GO:0051222	biological process	positive regulation of protein transport	284	80	0.418	1	SAE1,DNM1L,ADAM8,TENM1,CDK5,APBB3,ARIH2,CIB1,UBE2J2,ADORA2A,ERBB2,AKT2,CEP131,EXPH5,ATP13A2,FYN,ANKRD1,GLUL,GPLD1,GPER1,FFAR1,ANK3,GSK3A,GZMB,HCLS1,HIF1A,HPCA,IFNG,IGF1,IL1A,IL1B,IL13,ITGAM,ITGB2,KCNN4,ARF6,MYO18A,MYO1C,NMT1,PCK2,PCNT,VPS28,TM7SF3,PFKFB2,PIK3R1,PIK3R2,PLA2G1B,TREM2,PPARD,LEPROT,BCAS3,PRKACA,FRMD4A,EXOC1,PRKCE,PRKCZ,PRNP,CEMIP,BLK,AACS,SMO,SORL1,SRC,SRI,TCF7L2,TGFB1,TLR4,TNF,TRPM2,TTN,EZR,RIPOR1,PRR5L,WLS,MYOM1,RAB29,HPS4,CD38,KIF20B,EDEM1,CD81,C2CD2L	FALSE
BCell	GO:0051223	biological process	regulation of protein transport	484	131	0.53	1	SAE1,DNM1L,NR1H3,ADAM8,TENM1,CDK5,APBB3,TCIRG1,ARIH2,CIB1,CHGA,UBE2J2,LRRK2,FAM3D,ADORA2A,CPT1A,SYT9,CSK,DRD2,EFNA5,ERBB2,AKT2,CEP131,FOXO1,EXPH5,ATP13A2,SLC7A11,ALOX5,FYN,GAPVD1,SERGEF,GHSR,ANKRD1,GLUL,GPLD1,GPER1,FFAR1,ANK3,GSK3A,GZMB,HADH,HCLS1,HIF1A,HPCA,UBAC2,ICA1,IFNG,IGF1,IL1A,IL1B,IL13,INHBB,IRS1,ITGAM,ITGB2,KCNN4,ARF6,LCP1,MYO18A,LRP5,MIR93,PIM3,RAB8A,MYO1C,NEUROD1,NF1,NMT1,OPRM1,PAM,PRKN,PCK2,PCNT,VPS28,SUFU,TM7SF3,PFKFB2,PIK3R1,PIK3R2,PLA2G1B,TREM2,PPARD,LEPROT,BCAS3,PARL,PRKACA,FRMD4A,EXOC1,PRKCE,PRKCZ,PRNP,CEMIP,PTPN14,RFX3,BLK,SFRP1,AACS,SMO,SORL1,SRC,SRI,STX1A,TCF7L2,TFAP2B,TGFB1,TLR4,TNF,TRPM2,EIPR1,TTN,EZR,XPO1,RIPOR1,SH3TC2,RHBDF2,PRR5L,WLS,RAB11FIP1,NDFIP1,UQCC2,KLF7,MYOM1,RAB29,HPS4,BRSK2,DERL3,LRP5L,NOLC1,CABP1,CD38,KIF20B,PPM1F,EDEM1,RAB11FIP3,CD81,C2CD2L	FALSE
BCell	GO:0051224	biological process	negative regulation of protein transport	123	29	0.751	1	NR1H3,CDK5,CHGA,LRRK2,FAM3D,CSK,DRD2,FOXO1,SERGEF,GHSR,HADH,UBAC2,IL1B,INHBB,IRS1,MIR93,PIM3,NF1,OPRM1,PRKN,SUFU,FRMD4A,SFRP1,RHBDF2,RAB11FIP1,NDFIP1,KLF7,DERL3,CABP1,PPM1F,RAB11FIP3	FALSE
BCell	GO:0051225	biological process	spindle assembly	122	20	0.99	1	TUBGCP3,NEK6,NEK7,CSNK1D,DYNC1H1,TUBB,CLASP1,GPSM2,SAC3D1,HSPA1B,KIFC1,NUMA1,WRAP73,CHMP1A,INO80,CHMP6,LZTS2,TUBGCP6,CHMP7,HAUS8,ARHGEF10	FALSE
BCell	GO:0051228	biological process	mitotic spindle disassembly	2	0	1	1		FALSE
BCell	GO:0051230	biological process	spindle disassembly	2	0	1	1		FALSE
BCell	GO:0051231	biological process	spindle elongation	13	2	0.864	1	NUMA1,PPP2R1A	FALSE
BCell	GO:0051232	biological process	meiotic spindle elongation	1	1	0.246	1	PPP2R1A	FALSE
BCell	GO:0051236	biological process	establishment of RNA localization	149	30	0.947	1	FLOT1,DDX39A,IGF2BP1,NUP50,RFTN2,PEG10,ZC3H3,RFTN1,ARC,SMG6,BICD2,POM121L12,SETD2,DDX25,HHEX,HSF1,NUP43,KIF5C,MYO1C,NUP98,SIDT1,ALKBH5,NCBP3,PCID2,UPF1,RANBP17,TERF1,TGFBR2,XPO1,NUP37,YTHDC1	FALSE
BCell	GO:0051241	biological process	negative regulation of multicellular organismal process	1091	299	0.302	1	ADA,MIR365A,HDAC5,SH2B3,NR1H3,CDK5,CDK6,CD96,LRRC17,CDKN1B,SEMA3A,SEMA6B,SEMA4D,SEMA4B,RAI1,CTSC,FGL2,LILRB4,CNMD,ADAMTS5,DUSP10,ADCY7,ALPK2,CCR7,COL4A2,CD200R1,CRY2,DCANP1,CRYBA1,PRICKLE1,RFLNA,CSK,CSNK2B,CHADL,DAB2IP,CYLD,GRK2,ZFPM1,DCC,ACE,AGER,DRD2,EGFR,EPHA2,NLRC3,ELANE,DAND5,SPRED2,FLCN,EPHB2,ERBB2,PTK2B,FBN1,EFEMP1,PI16,SIRT2,MAPKBP1,FOXJ1,FOXO1,ZNF423,PLCL2,TMEM131L,WWC1,LILRA4,CORO1C,FXN,ALOX5,NR5A1,TSKU,ACOT11,TRAF3IP1,LRRC32,PTPN22,GATA3,IL36RN,GHSR,GJA5,FOXP1,HPGDS,RABGEF1,STK39,GLRA1,GNAI2,GPR18,SSC5D,ANGPT2,FFAR1,TRIB2,GIT1,PYCARD,GSK3A,EPN1,IL19,CERS2,ANXA1,ANXA2,ANXA4,NCKAP1L,HFE,ANXA5,HGF,HHEX,HIF1A,HLX,HMGB1,HOXA5,HPN,HSPG2,CLEC4G,IFNG,IGF1,IL1B,IL2,FASLG,IL4R,IL10,IL13,INHA,INHBB,INPP5D,JAK3,JARID2,SVBP,KRT1,LGALS9,LMNA,LOXL2,LRPAP1,LYN,MIR130A,MIR144,MIR145,MIR185,MIR192,MIR200B,MIR200C,MIR203A,MIR208A,MIR25,MIR30B,MIR93,ARRB1,SMAD7,MAG,MBP,MC1R,MCC,MEFV,MMP2,MSX2,NF1,NFATC4,NFIB,NFKBIL1,OAS3,TIFAB,P2RX4,FURIN,SERPINB2,ZBTB7B,ADIPOR1,LEF1,PDCD1,PDE4B,PDE4D,EVL,HDAC7,ASB1,ENPP1,SERPINF1,PIK3R1,PLAU,BCL11A,IL17D,SERPINF2,ACP5,TLR9,ERRFI1,TREM2,SEMA5B,DLL4,ASPN,SEMA4C,BANK1,AVP,LAPTM4B,LGR4,DNAJA4,PRG2,SOX6,NPLOC4,APOM,MAP2K5,PRNP,PROC,LGMN,B2M,ADAMTS9,RTN4,PTGER4,SEMA6A,SEMA4G,SPTBN4,PTPN6,PTPRC,PTPRG,PTPRO,PTPRS,RAG2,RAP1GAP,RARA,RARG,ARID4A,SIGIRR,TRIM27,RGS4,BCL3,SARS1,CEACAM1,CX3CL1,NOD2,SFRP1,SFTPD,ILRUN,NIBAN2,SKI,SLAMF1,WNK4,LGALS7B,BMP7,SLC11A1,SLIT1,CHID1,SMO,SORL1,SOX15,SPARC,SPI1,SRI,BRCA2,STK3,STK4,HNF1B,NR2F2,TGFB1,TGFBR2,THY1,TLE3,TLR4,TNF,TNFRSF1A,TNFRSF1B,TP53,TP73,EZR,TRPV1,VTN,WNT10B,WT1,LDLRAD4,LAPTM5,IL1R2,TMEM53,SAP30L,ZNF750,DOCK5,SEMA6D,TRIM46,RAB11FIP1,TET1,FGF23,NDFIP1,CALR,ADAMTS12,AXIN2,EPPK1,ITCH,PLA2G10,CUL4A,SEMA7A,UBASH3B,KLF7,RUNX1,RUNX3,SOCS1,NRP1,SYNGAP1,CD84,SOCS2,CCN4,SEMA5A,MLIP,STARD13,TBX18,CTDP1,RPS6KA5,CD9,GPR37L1,GPR55,ACVR2B,KLF4,HOMER2,ADAMTS1,CD38,VGLL4,CD74,RAB11FIP3,DOCK4,HDAC9	FALSE
BCell	GO:0051246	biological process	regulation of protein metabolic process	2485	675	0.159	1	ACOT8,ABI1,TANK,MIR665,MIR365A,BCL2L10,SH2B3,SH2D3C,SH2D3A,RANBP9,DNAJB6,SAE1,NR1H3,ADAM8,HIPK3,RASGRP1,TRAP1,LPCAT3,TENM1,TNK2,RNF41,PSME3,CDK5,FLOT1,PSMD14,GDF11,CDKN1A,RAMP1,CDKN1B,ADAR,DLC1,WFDC2,ARIH2,PFDN6,SEMA4D,MYBBP1A,CIB1,ATG7,HEXIM1,RGS14,IGF2BP1,CAMKK2,SPINT2,CTCF,CTSC,GIPC1,ZNF274,ARID5A,EHMT2,RALBP1,FERMT2,COPS5,LILRB4,LILRA2,RBPMS,RIPK3,TENT4A,ADRM1,WDR5,FAF1,FZD10,AKAP13,DUSP10,PNKP,LARP4,U2AF2,SLC2A13,OSBPL8,CIRBP,FCRL3,WDFY2,AGAP2,WFIKKN1,RFFL,CLU,LRRK2,JDP2,CCR7,MSI2,WFIKKN2,MOB3A,COL7A1,KLHL40,TRIM71,ADORA2A,TRIM40,MTPN,CRY2,PIWIL4,CSF2,PRICKLE1,CSHL1,CSK,A2ML1,CSNK1D,CSNK1E,CSNK2B,PIK3R6,CCBE1,CSTA,TICAM1,CTBP1,CCN2,CLDN19,COPS9,CTSZ,DAB2IP,DAG1,DAPK3,DAXX,ACE,DDB1,CDC20B,BMPER,DHCR24,NQO1,DLG4,AGER,DPH1,DRD2,RCAN1,HBEGF,DUSP1,DVL3,AGO4,EFNA5,EGFR,DCP1B,PATL2,AIF1,ELANE,ELAVL1,SPRED2,MARK2,FLCN,ENO1,EPAS1,EPHA1,EPHB2,ERBB2,ERBB3,AKT1,AKT2,ERN1,F3,ACSL1,PTK2B,FBLN1,STOX1,CCNY,PATL1,FGD2,PI16,FGFR1,FGFR3,FGR,FHIT,CPEB3,RAB3GAP1,SIRT2,SAMD4A,TNIK,SWAP70,FOXO1,KDM4C,MRPS27,TNRC6B,ANKLE2,GRAMD4,DIP2A,CYFIP1,FLT1,FLT3,CAMTA1,SASH1,LARP1,ADNP,ATP13A2,EXOSC2,SF3B1,BRD4,CLCF1,PIK3R5,CORO1C,CBLC,ALK,MTOR,ABL1,FYN,LRRC43,EPGN,PAN3,TNFAIP8,NOCT,ARIH1,RAB26,PRKD2,RNF19A,GEMIN5,WWTR1,ZNF385A,TIPARP,C2CD3,AUTS2,TRAF3IP1,MTG2,GAS1,PTPN22,STAP1,GATA3,KAT2A,LATS2,GDF10,GFI1,GHR,PABPC1,CYFIP2,LAT,INPP5J,CPAMD8,AGO2,GLG1,RABGEF1,GNA12,GNAI2,GNAQ,GPLD1,SLCO3A1,KANSL1,GPER1,DOK7,MKNK2,TRIB2,HIPK2,GRIN1,GRIN2A,PYCARD,SAP30BP,DDX25,GSK3A,GSN,EEF2K,POMT2,PILRB,NOP53,GZMB,ANXA2,HCLS1,HTT,NCKAP1L,HFE,HGF,EHD4,HHEX,HIF1A,HIP1,HMGB1,NR4A1,EIF4E3,HNRNPL,HPN,PRMT1,BIRC2,HSF1,HSPA1B,APLP1,APLP2,CENATAC,SPOPL,ZC3H12D,COL28A1,IDE,SH3RF3,IFNG,IGF1,IKBKB,IL1B,IL2,FASLG,IL6R,IL6ST,IL7,IL10,IL13,ILF3,INHA,INHBB,INPP5B,INSM1,ITGA5,ITGB2,ITGB3,ITIH1,ITPKB,JAK3,JARID2,SVBP,SLC27A1,NHLRC1,KIT,LCK,LCP2,LEPR,LGALS9,LIF,LIMK2,LMNA,KLHL31,LRP1,LRP5,LYN,MIR126,MIR144,MIR145,MIR200B,MIR200C,MIR208A,MIR30B,ARRB1,SMAD7,MBP,MEFV,MAP3K4,MAP3K5,MELTF,MGAT5,KITLG,MGMT,MAP3K11,KMT2A,MLLT1,MLLT6,MMP14,MOV10,CCDC88C,MIR339,MTIF2,MUC1,SERPINC1,MYH9,NCK1,NEDD9,NEK3,NF1,NFE2L2,NGF,ATP2A3,NTF3,NTRK1,ROR2,DDR2,OPRD1,P2RX1,PA2G4,FURIN,SERPINB2,PAK1,PRKN,PAX5,ZBTB7B,MRNIP,VPS28,CRIM1,SLC25A37,PRKAG2,PDE4D,DTL,AZIN1,PIAS4,STYXL1,ENPP1,SUFU,GPRC5B,CAB39,SERPINF1,PFDN5,PHF1,SERPINB5,SERPINB9,SERPINB10,PKM,PLA2G1B,PLAU,IL17D,PLCG2,PLEC,SERPINF2,FXYD1,GSAP,TLR9,ERRFI1,TREM2,ANKIB1,POR,TOLLIP,PARP14,CTSA,RNF111,WBP1L,LIME1,PARP16,BANP,RMND1,BANK1,UACA,IFT57,AVP,AKIRIN2,PIWIL2,PPP2R1A,DCUN1D2,NAT10,PTPA,KIRREL1,PPP6R3,PEF1,LAPTM4B,IMPACT,PIDD1,PARL,SMPD3,PRR5,AMBRA1,PRKACA,KANSL3,CHFR,PRKAR1B,PRKAR2A,PCID2,PRKCE,PRKCG,PKN1,PRKCZ,PRKDC,MAPK1,PDGFC,MAP2K5,PRLR,PRNP,PARD3,LGMN,RELN,AZU1,DIABLO,TRIM39,FMN2,SPHK2,DUS3L,PMEPA1,PSMB8,RGMA,PSMB9,RTN4,SMURF1,PELI2,ZMIZ1,CEMIP,PTAFR,PTBP1,CNOT6,RPTOR,RIC1,SPTBN4,PTPN3,PTPN6,PTPRC,PTPRJ,PTPRO,NLRC4,RAB1A,MAP4K2,RAG1,RALB,RAP2A,RARA,UPF1,RET,TRIM27,BCL3,EEFSEC,RPL22,RPL26,RPS6KA1,RPS6KA2,RPS6KB2,BDNF,S100A8,S100A10,CEACAM1,CX3CL1,UBE2O,NECAB3,NOD2,MAP2K4,CARD9,SET,SFRP1,TENT4B,SPINK9,NXN,KLHL25,CPEB1,SHC1,SERPINE3,SHMT2,SMYD3,MICAL1,CEP85,MARCHF7,SKI,UBE2Z,WNK4,SLC8A1,BMP7,SLC11A1,SLPI,SNCA,SNRNP70,SORL1,BOK,SP1,SPI1,SPINT1,SRC,STK3,STK4,SYK,TCF7L2,TCOF1,NR2F2,TGFB1,TGFBR2,THY1,TLR4,TNF,TNFRSF1A,TNFRSF1B,TNXB,TP53,C3,TRAF2,TRAF3,TSC2,TTN,UBE2I,UVRAG,EZR,VTN,WFS1,NELFA,WNT10B,XPO1,LDLRAD4,PTTG1IP,LRP8,LAPTM5,IL1R2,USP7,RAB7A,DDA1,CARD14,NELFE,CCNJL,CHMP6,RHBDF2,TUT7,LRRK1,PRKRIP1,EHMT1,METTL8,LPCAT1,PRR5L,CCNP,CALM1,DBF4B,TET1,CPEB4,FGF23,PRR7,ITIH5,NDFIP1,USP5,CALM3,SH3BP5L,CALR,TCL1A,CAB39L,ITM2C,CAMK2D,SPRY4,CAPN3,PICALM,CAST,AXIN1,AXIN2,RILP,RASSF5,BCL2L12,TRPT1,INHBE,ITCH,RBM4B,SNX25,SPRTN,PLA2G10,SPOP,DTNBP1,QRICH2,CASP8,USP44,KAT8,ANTXR1,UQCC2,VPS25,ZBED3,NCK2,CUL4A,SEMA7A,AGBL4,PARP10,UBASH3B,AJUBA,COPS3,TNKS1BP1,MADD,RUNX1,CBFA2T3,SOCS1,CBL,EIF4G3,MARCO,SERPINH1,CRADD,TNFSF12,CBS,TNFRSF18,TNFRSF10B,FGF18,NRP1,CD84,CFLAR,KSR1,LDB1,CDC123,SQSTM1,BCL10,CDK5R2,CCND3,UMODL1,CCNF,PAPLN,CCNG2,HIP1R,ZNF598,PKMYT1,CD3E,CD4,NOLC1,CD6,STRADA,SPSB4,MOB1B,ACVR2B,KLF4,LONP1,SLC9A3R1,TM9SF2,CD27,CD80,CD86,CDYL,RASAL2,FXR2,CD40,RNF14,TRAF4,PPM1F,VGLL4,PUM1,ST18,HERPUD1,CD74,SECISBP2L,CD81,HDAC4,RNF144A,SPOCK2,KEAP1,MAGI2,NUAK1,TELO2,CDC25A	FALSE
BCell	GO:0051248	biological process	negative regulation of protein metabolic process	1066	283	0.302	1	ACOT8,MIR665,MIR365A,SH2B3,DNAJB6,NR1H3,HIPK3,CDK5,CDKN1A,CDKN1B,ADAR,WFDC2,PFDN6,SEMA4D,CIB1,HEXIM1,RGS14,IGF2BP1,SPINT2,GIPC1,LILRB4,TENT4A,WDR5,DUSP10,PNKP,U2AF2,CIRBP,AGAP2,WFIKKN1,RFFL,CLU,LRRK2,WFIKKN2,COL7A1,KLHL40,TRIM71,ADORA2A,TRIM40,CRY2,A2ML1,CSTA,CTBP1,COPS9,CTSZ,DAB2IP,DAPK3,DHCR24,NQO1,DRD2,HBEGF,DUSP1,AGO4,EGFR,DCP1B,PATL2,SPRED2,FLCN,EPHA1,EPHB2,AKT1,FBLN1,PATL1,PI16,FHIT,CPEB3,SIRT2,SAMD4A,SWAP70,KDM4C,TNRC6B,LARP1,ATP13A2,EXOSC2,CORO1C,CBLC,ABL1,FYN,PAN3,TNFAIP8,NOCT,WWTR1,TRAF3IP1,GAS1,PTPN22,LATS2,PABPC1,INPP5J,CPAMD8,AGO2,GLG1,RABGEF1,GNAI2,GNAQ,TRIB2,HIPK2,GRIN2A,PYCARD,NOP53,GZMB,ANXA2,NCKAP1L,HFE,HGF,HHEX,NR4A1,BIRC2,HSPA1B,APLP2,SPOPL,ZC3H12D,COL28A1,IFNG,IGF1,IKBKB,IL1B,IL2,IL10,ILF3,INHBB,INSM1,ITGB3,ITIH1,JAK3,JARID2,SVBP,KLHL31,LRP1,LRP5,LYN,MIR126,MIR144,MIR145,MIR200B,MIR200C,MIR208A,ARRB1,SMAD7,MGAT5,MLLT1,MLLT6,MOV10,MIR339,SERPINC1,NCK1,NF1,NGF,NTF3,FURIN,SERPINB2,PRKN,PAX5,VPS28,CRIM1,PRKAG2,PDE4D,AZIN1,STYXL1,ENPP1,SUFU,SERPINF1,PFDN5,PHF1,SERPINB5,SERPINB9,SERPINB10,PLAU,PLEC,SERPINF2,FXYD1,ERRFI1,TREM2,POR,PARP14,CTSA,BANP,BANK1,AVP,PPP2R1A,PTPA,KIRREL1,LAPTM4B,IMPACT,PRKAR1B,PRKAR2A,PCID2,PRKCE,PRKCG,PKN1,PRKCZ,PRKDC,MAP2K5,PRNP,PARD3,TRIM39,FMN2,SPHK2,PMEPA1,RTN4,CNOT6,RIC1,PTPN3,PTPN6,PTPRC,PTPRJ,PTPRO,RAG1,RARA,UPF1,TRIM27,RPS6KA1,CEACAM1,UBE2O,SET,SFRP1,TENT4B,SPINK9,NXN,CPEB1,SERPINE3,SHMT2,SMYD3,MICAL1,CEP85,MARCHF7,SKI,UBE2Z,WNK4,SLC8A1,BMP7,SLPI,SNCA,SNRNP70,SORL1,SPI1,SPINT1,SRC,NR2F2,TGFB1,THY1,TNF,TP53,C3,TSC2,VTN,LDLRAD4,IL1R2,USP7,CHMP6,TUT7,LRRK1,PRKRIP1,PRR5L,CALM1,CPEB4,PRR7,ITIH5,CALM3,SH3BP5L,CALR,ITM2C,SPRY4,CAPN3,PICALM,CAST,AXIN1,RILP,BCL2L12,SNX25,DTNBP1,QRICH2,USP44,VPS25,ZBED3,NCK2,PARP10,UBASH3B,TNKS1BP1,SOCS1,CBL,SERPINH1,CD84,SQSTM1,PAPLN,KLF4,CD27,CDYL,FXR2,PPM1F,PUM1,SPOCK2	FALSE
BCell	GO:0051252	biological process	regulation of RNA metabolic process	3399	886	0.976	1	SRA1,MIR665,HDAC5,ZNF783,DNAJB6,NR1H3,ADAM8,MBNL2,TENM1,CDK5,TRIM13,CDK6,FLOT1,CDKN1B,APBB3,IKZF1,PCGF3,RBM14,ZNHIT1,HOXB13,NCOA2,SEMA4D,CEBPB,MYBBP1A,CIB1,DEAF1,CEBPE,BATF,MXD4,HEXIM1,ARID3B,TXNIP,CENPF,RGS14,IGF2BP1,CAMKK2,CELF2,KLF1,CTCF,GMEB1,TBR1,RAI1,AHCYL1,ZMYND11,SRSF10,ZNF274,SRCAP,PPP1R13L,ARID5A,EHMT2,RNPS1,FASTK,SUB1,SPIN1,KCNQ1OT1,COPS5,LILRB4,CCDC85B,ATF7,RBPMS,RIPK3,TENT4A,CHD2,SOX30,CHD3,CHD4,WDR5,PRDM4,FOXN3,FAF1,PTP4A3,BAZ1A,SUPT16H,SP140,KLF12,NACC1,U2AF2,CIRBP,NOSTRIN,BATF2,FOXP4,ZNF526,MED12L,ZNF354B,CLU,CLK3,RHEBL1,AEBP2,JDP2,ZC3H18,METTL23,KRBA2,RAVER1,ZNF491,WTIP,TRIM71,ZFP42,PPARGC1B,POU5F2,ADORA2A,TRIM40,MTPN,NACC2,CREBBP,ATF6B,CREM,ADORA3,CRY2,PARP1,CSF2,PRICKLE1,BCDIN3D,ZNF688,RBFOX3,SIX5,TICAM1,ZNF569,ZNF570,CTBP1,GLIS1,MSL3P1,CUX1,ZNF827,ZNF595,DAB2IP,IRX2,CYLD,NKX6-3,DAPK3,DAXX,ZFPM1,ZNF320,DEDD2,ZNF791,PARP15,ZBTB49,ZNF366,GLIS3,ZNF169,ZNF721,DLX5,DLX6,AGER,DNMT3A,DRD2,ARID3A,ATN1,DTX1,DVL3,E2F1,E2F4,E2F5,E4F1,EBF1,PHC2,EGFR,DCP1B,PATL2,NLRC3,ZNF48,ELANE,ELAVL1,ELF1,CC2D1B,ELF5,CRTC2,FLCN,ZBTB7C,ENO1,EPAS1,NR2F6,ERBB2,AKT1,ERG,ERN1,ESR2,ESRRA,ESRRG,ETS1,ETV3,ETV6,GSX1,SMTNL1,STOX1,PATL1,EFEMP1,JMJD1C,BEND6,ZBTB12,KDM1B,ZSCAN25,SP8,JAZF1,FOXK1,MTURN,ADGRG3,FGFR2,FHL2,IKZF3,SCAF8,ZNF507,CPEB3,MLXIP,ZHX2,FOXJ3,BAHD1,SBNO2,TRAK1,SIRT2,SCMH1,FOXI1,KDM2A,FOXJ1,SAMD4A,ZNF292,MYT1L,ZSWIM8,NCOA6,ZNF609,CAND2,FOXO1,KDM4C,ZNF423,ZBTB43,TNRC6B,FLI1,KDM6B,ZC3H3,JMJD6,ZC3H4,CAMTA1,WWC1,CUX2,USP22,LARP1,CRTC1,ADNP,EXOSC2,ITGB3BP,RHOQ,SF3B1,CBX6,BRD4,RBFOX2,ZMYND8,SSBP3,TRIM29,MAFF,BRD1,ALK,PRPF6,MTOR,NR5A2,ABL1,NR5A1,ZBTB38,EBF3,ZNF718,NPNT,PAN3,VAX2,NOCT,POU2F3,PRKD2,WWTR1,CHD5,SS18L1,ZNF500,AUTS2,PYGO1,EPC2,ZBTB20,GATA3,GBX2,KAT2A,HEYL,INTS6,DAZAP1,GFI1,PABPC1,FOXD3,ANKRD1,FOXP1,DKK3,ZNF777,AGO2,AHDC1,GLI1,GLO1,SLCO3A1,RBM20,BCL9L,TSSK4,KANSL1,KCTD1,GPER1,ZNF454,ZNF775,ZFP41,ILDR1,HIPK2,GRIN1,SETD2,NR3C1,SSU72,PYCARD,TAGLN3,SAP30BP,GSC2,GSK3A,GTF2H4,BRF1,ABT1,SERTAD3,STRN3,BAZ2B,NOP53,TLX3,ANXA2,HCLS1,ANXA4,VSX1,HGF,ZNF354C,HHEX,HIF1A,HINT1,HIVEP1,HIVEP2,HLX,HMGB1,NR4A1,FOXA3,HNRNPL,HOXA3,HOXA5,HOXA9,HOXB9,HOXC13,HOXD8,HSBP1,BIRC2,HSF1,HSPA1B,SNAI3,ANKRD42,IRF8,ZC3H12D,HMX3,SP110,NOTO,ZNF860,MSANTD1,IFNG,ZFP57,MACC1,STRA8,IGF1,ZNF713,ZNF445,IKBKB,IL1A,IL1B,IL2,FASLG,IL10,FOXK2,ILF3,INSM1,IRF2,IRF4,JARID2,ZNF710,ARF4,KIT,RASL11A,KMT5A,ZNF790,MAFA,AFF3,SKOR1,LGALS9,LIF,RHOH,LMO2,MED11,ZNF772,LMX1A,PHOX2A,LMX1B,LOXL2,ZBTB34,LRP5,LYL1,MIR144,ARRB1,SMAD7,MBNL1,MC1R,MEF2D,MEIS1,MAP3K5,MET,KMT2A,MLLT1,MLLT6,MOV10,MSX2,MUC1,MXI1,ATF3,NCK1,RERE,NEUROD1,NFATC1,NFIA,NFATC4,NFE2L2,NFIB,NFIC,NFIL3,NFIX,NFKBIB,NFKBIE,NFKBIL1,NOTCH3,NOTCH4,NPAS2,NTRK1,ROR1,DDR2,NUP98,NR4A2,OAS2,OAS3,OGG1,OPRD1,CRNN,ORC2,PA2G4,PAM,PRKN,PAX5,IRX4,PAX7,HDGFL3,PBX1,ZBTB7B,ZNF691,ZNF580,LEF1,PHF21A,ZBTB7A,CRLF3,PDE2A,ACTL6B,CXXC5,PPHLN1,ZNF581,HDAC7,PIAS4,TRIM33,KLF13,ENPP1,SUFU,NLK,WWOX,PEX14,PFDN5,CDK14,PHF1,PHF2,PIK3R1,PIK3R2,PITX2,PKNOX1,PLA2G1B,BCL11A,PLCG2,SERPINF2,TRIM34,TLR9,POU2AF1,POU2F2,DLL4,INO80,PARP14,PPARD,RNF111,TET2,BNC2,AHI1,BCAS3,TENT5C,ALKBH5,CASZ1,LIME1,ZSCAN32,TESC,MED9,AKIRIN2,SHQ1,PPP2R1A,RNF220,DNAJC17,VRTN,YY1AP1,ASXL2,IMPACT,LGR4,PIDD1,MAML3,RBM38,ZNF823,SOX6,AMBRA1,CHD7,KANSL3,INTS9,PRKCA,PRKCB,PCID2,TRERF1,PRKCH,PKN1,PRKCZ,PRKDC,MAP2K5,PRNP,MEPCE,RELN,PAK6,RGMA,STOX2,PRDM10,BBX,CTNNBIP1,PCBP4,NAT14,INTS12,CAMK1D,LPAR5,ZMIZ1,PTAFR,PTBP1,TENM2,CNOT6,ARID1B,MTA3,ZNF608,RPTOR,ZNF398,ZNF319,EBF4,TSHZ3,ZBTB2,ZFAT,EP400,ZBTB4,BEND3,CHD8,SFMBT2,PRX,PTPRN,NLRC4,ZNF462,WIZ,RARA,RARG,ARID4A,HIVEP3,SIGIRR,RBL2,TRPV4,UPF1,RET,TRIM27,RFX2,RFX3,RFX5,RING1,BCL3,RNF2,BACH2,RORA,ZNF704,RPS6KA1,RREB1,RXRA,RXRB,S100A8,S100A10,SARS1,SATB1,ATXN1,CX3CL1,PKNOX2,PRDM1,PRDM16,PRDM15,NPAS3,NOD2,CARD9,SET,IRF2BPL,MMS19,SFRP1,TENT4B,SRSF5,SFSWAP,BTBD18,HIF3A,GZF1,SGK1,CPEB1,BNC1,SHC1,CSRNP1,SHOX2,SMYD3,ZNF574,CREB3L2,GINS3,NIBAN2,BCL11B,SIM2,SKI,SKIL,SLC9A1,BMP7,SLC11A1,SMARCA4,BRD9,SMARCD2,SMARCD3,SMO,SNCA,SNRNP70,SNRPA,SOX5,SOX15,SP1,SP2,SPI1,SPIB,SRC,SRI,SRPK2,BRCA2,BRDT,STAT4,STAT5A,STAT5B,STAT6,STK3,SYK,TACC1,TAF4,KLF5,TAL2,HNF1A,HNF1B,TCF3,TCF7,TCF7L2,ZEB1,TCF12,TCF21,MLX,TDG,TEAD1,TEAD4,TEAD3,TERT,TFAP2A,TFAP2B,TFAP2C,NR2F2,TFDP1,TGFB1,TGFB1I1,TGIF1,THRB,TIAL1,TLE1,TLE3,TLR4,TNF,TNFRSF1A,TNFRSF1B,TP53,TP53BP1,TP73,TRAF1,TRAF2,TRAF3,TRAF5,TRPS1,TNFRSF4,TXK,UBE2I,USF2,EZR,TRPV1,MYRF,WFS1,NSD2,NELFA,WNT10B,WT1,XBP1,YWHAZ,SF1,ZNF19,ZNF20,MZF1,ZNF74,ZNF140,ZBTB16,TRIM26,PRDM2,LRP8,BRPF1,USP7,DUSP26,AHNAK,LBHD1,CARD14,RBM42,NELFE,ZXDC,ZBED2,NAA16,HMBOX1,MCPH1,TUT7,SAP30L,RIOX1,TBL1XR1,E2F8,ZNF750,ZNF668,EHMT1,PRR5L,NANOG,TNIP3,ZNF696,ESRP2,CSRNP3,ZNF703,PTGES2,TRIM45,TET1,SP6,WDR82,ZSCAN16,PBX4,FGF23,ZNF436,ACTN4,CALR,TAF15,CAMK2A,TRIM8,CCNL2,CAMK2D,ELL,CAPN3,ARID1A,PICALM,AXIN1,AXIN2,GFI1B,TCF7L1,SCRT1,BCL2L12,TRAPPC9,ITCH,KLF16,MIXL1,HDAC10,FAM172A,PLA2G10,KAT8,ARID5B,ASCC2,NLRC5,SLA2,SETD3,ZNF282,ING5,ZBED3,NCK2,CARD11,MAML2,PGBD1,KLF11,GLIS2,KDM2B,CBX2,ZNF577,FAM220A,ZNF496,RAX2,GALR3,ZC3H10,PARP10,ZNF341,MAEL,AJUBA,TOX2,CBX4,BARX2,LMO4,HELZ2,TNKS1BP1,AP3B1,SCRT2,RUNX2,RUVBL1,KLF7,RUNX1,CBFA2T3,SKAP1,RUNX3,ACTN1,CFLAR,NR1I2,LDB1,SQSTM1,BUD31,BCL10,FOXH1,MBD2,AP3D1,CCND3,TRIM15,LIMD1,RNF8,OTULIN,MLIP,LDB2,ZNF697,TRIM41,TBX18,ACVR1B,LRP5L,CBFA2T2,CTDP1,YTHDC1,MIDEAS,CD4,LRRFIP1,LRRFIP2,NOLC1,CCPG1,RPS6KA5,FANK1,MAPKAPK2,ZBTB22,ZNF276,ZBTB47,ACVR2B,KLF4,TGFBRAP1,ACTR8,FOXP2,RECQL5,CD80,CD86,HAND1,CDYL,FXR2,LITAF,CD38,CD40,SOX13,CREB5,RNF14,NCOR2,PPM1F,ZNF516,LPIN2,VGLL4,PUM1,ST18,CD74,HDAC9,CD81,HDAC4,TOX,SERTAD2,MAML1,KEAP1,TRIM14,ZEB2,CDK11B,MED24,ZBTB5,NR1I3	FALSE
BCell	GO:0051253	biological process	negative regulation of RNA metabolic process	1277	375	0.496	1	HDAC5,DNAJB6,NR1H3,CDK5,CDK6,CDKN1B,IKZF1,HOXB13,NCOA2,SEMA4D,CEBPB,MYBBP1A,DEAF1,MXD4,HEXIM1,TXNIP,CENPF,IGF2BP1,CTCF,TBR1,ZMYND11,SRSF10,ZNF274,PPP1R13L,ARID5A,EHMT2,RNPS1,LILRB4,CCDC85B,TENT4A,SOX30,CHD3,CHD4,FOXN3,KLF12,NACC1,U2AF2,CIRBP,NOSTRIN,FOXP4,ZNF354B,AEBP2,JDP2,ZNF491,WTIP,PPARGC1B,NACC2,CREBBP,CREM,CRY2,PARP1,CSF2,PRICKLE1,BCDIN3D,ZNF688,SIX5,CTBP1,GLIS1,CUX1,ZNF827,DAB2IP,IRX2,NKX6-3,DAXX,ZFPM1,DEDD2,PARP15,ZBTB49,ZNF366,GLIS3,ZNF169,DNMT3A,ATN1,E2F1,E4F1,PHC2,ELANE,ELAVL1,CC2D1B,FLCN,ENO1,NR2F6,ESR2,ETV3,ETV6,SMTNL1,BEND6,ZBTB12,KDM1B,JAZF1,FOXK1,FGFR2,FHL2,SCAF8,CPEB3,ZHX2,BAHD1,SBNO2,SIRT2,SCMH1,KDM2A,FOXJ1,MYT1L,FOXO1,ZNF423,ZC3H4,WWC1,CUX2,LARP1,CBX6,RBFOX2,ZMYND8,TRIM29,MAFF,ZBTB38,VAX2,NOCT,WWTR1,CHD5,ZBTB20,GATA3,HEYL,GFI1,PABPC1,FOXD3,ANKRD1,FOXP1,DKK3,ZNF777,RBM20,KCTD1,HIPK2,NR3C1,TAGLN3,STRN3,NOP53,HCLS1,HHEX,HIVEP1,HMGB1,HNRNPL,HOXD8,HSBP1,HSF1,SNAI3,IRF8,IFNG,ZFP57,FASLG,FOXK2,ILF3,INSM1,IRF2,JARID2,KMT5A,SKOR1,LOXL2,ZBTB34,SMAD7,MSX2,MUC1,MXI1,ATF3,NCK1,RERE,NFATC4,NFIB,NFIC,NFIL3,NFIX,NOTCH3,NOTCH4,NR4A2,ORC2,PA2G4,PRKN,PAX5,ZBTB7B,LEF1,PHF21A,ZBTB7A,PDE2A,CXXC5,PPHLN1,HDAC7,PIAS4,TRIM33,SUFU,PEX14,PFDN5,BCL11A,DLL4,PARP14,PPARD,TENT5C,AKIRIN2,SHQ1,DNAJC17,IMPACT,LGR4,RBM38,SOX6,TRERF1,MAP2K5,MEPCE,CTNNBIP1,PCBP4,PTBP1,TENM2,MTA3,ZNF608,ZNF398,TSHZ3,ZBTB2,ZBTB4,BEND3,CHD8,SFMBT2,RARA,RARG,ARID4A,TRPV4,TRIM27,RFX3,RFX5,RING1,BCL3,RNF2,BACH2,RREB1,RXRA,SARS1,SATB1,ATXN1,PRDM1,PRDM16,SET,IRF2BPL,SFRP1,TENT4B,SFSWAP,GZF1,SHC1,SHOX2,NIBAN2,SIM2,SKI,SKIL,BMP7,SLC11A1,SMARCA4,SMO,SNCA,SOX15,SP2,SPI1,SRC,STAT6,KLF5,HNF1B,TCF3,TCF7,TCF7L2,ZEB1,TCF21,MLX,TDG,TERT,TFAP2A,TFAP2B,TFAP2C,NR2F2,TGFB1,TGIF1,THRB,TLE1,TLE3,TNF,TP53,TRAF2,TRAF5,TRPS1,TNFRSF4,UBE2I,EZR,TRPV1,WFS1,NSD2,NELFA,WNT10B,WT1,YWHAZ,SF1,ZNF19,ZNF20,MZF1,ZNF140,ZBTB16,PRDM2,DUSP26,RBM42,NELFE,ZBED2,HMBOX1,MCPH1,SAP30L,RIOX1,TBL1XR1,E2F8,ZNF750,ZNF668,EHMT1,NANOG,ZNF703,TET1,WDR82,ZNF436,CALR,TAF15,CAPN3,AXIN1,AXIN2,GFI1B,SCRT1,KLF16,HDAC10,KAT8,ARID5B,SLA2,ZNF282,NCK2,KLF11,GLIS2,KDM2B,CBX2,FAM220A,ZC3H10,PARP10,MAEL,AJUBA,CBX4,BARX2,SCRT2,RUNX2,KLF7,RUNX1,CBFA2T3,RUNX3,NR1I2,LDB1,SQSTM1,FOXH1,MBD2,CCND3,LIMD1,RNF8,MLIP,LDB2,TBX18,CBFA2T2,MIDEAS,LRRFIP1,RPS6KA5,MAPKAPK2,ACVR2B,KLF4,FOXP2,RECQL5,HAND1,CDYL,CD38,SOX13,NCOR2,PPM1F,VGLL4,HDAC9,HDAC4,ZEB2,ZBTB5,NR1I3	FALSE
BCell	GO:0051254	biological process	positive regulation of RNA metabolic process	1745	478	0.894	1	SRA1,MIR665,HDAC5,NR1H3,TRIM13,RBM14,NCOA2,CEBPB,MYBBP1A,DEAF1,CEBPE,BATF,ARID3B,IGF2BP1,CAMKK2,KLF1,CTCF,GMEB1,TBR1,RAI1,SRCAP,ARID5A,SUB1,SPIN1,KCNQ1OT1,COPS5,ATF7,RBPMS,RIPK3,TENT4A,SOX30,CHD3,CHD4,WDR5,PRDM4,SUPT16H,KLF12,U2AF2,CIRBP,MED12L,ZC3H18,METTL23,TRIM71,PPARGC1B,CREBBP,ATF6B,PARP1,SIX5,CTBP1,GLIS1,ZNF827,DAB2IP,NKX6-3,DAXX,ZFPM1,ZBTB49,GLIS3,ZNF721,DLX5,DRD2,ARID3A,ATN1,DTX1,DVL3,E2F1,E2F4,E2F5,E4F1,EGFR,DCP1B,PATL2,ZNF48,ELF1,CRTC2,FLCN,ZBTB7C,EPAS1,ERBB2,AKT1,ERG,ERN1,ESR2,ESRRA,ESRRG,ETS1,ETV6,GSX1,STOX1,PATL1,KDM1B,FOXK1,FGFR2,IKZF3,SCAF8,ZNF507,CPEB3,MLXIP,FOXJ3,SBNO2,SIRT2,FOXI1,FOXJ1,SAMD4A,ZNF292,ZSWIM8,NCOA6,ZNF609,CAND2,FOXO1,ZNF423,TNRC6B,FLI1,KDM6B,JMJD6,CAMTA1,WWC1,USP22,CRTC1,EXOSC2,RHOQ,SF3B1,BRD4,SSBP3,MAFF,PRPF6,MTOR,NR5A2,ABL1,NR5A1,ZBTB38,EBF3,NPNT,PAN3,NOCT,POU2F3,PRKD2,WWTR1,SS18L1,AUTS2,PYGO1,EPC2,GATA3,GBX2,KAT2A,HEYL,DAZAP1,PABPC1,FOXD3,ANKRD1,AGO2,GLI1,RBM20,BCL9L,KANSL1,GPER1,HIPK2,GRIN1,NR3C1,GSK3A,BRF1,ABT1,SERTAD3,ANXA2,HCLS1,HGF,HHEX,HIF1A,HIVEP1,HMGB1,NR4A1,FOXA3,HOXA5,HOXA9,HOXB9,HOXC13,HOXD8,BIRC2,HSF1,IRF8,ZC3H12D,MSANTD1,MACC1,IGF1,ZNF445,IKBKB,IL1A,IL1B,IL2,IL10,FOXK2,ILF3,IRF2,IRF4,ARF4,RASL11A,MAFA,LIF,LMO2,MED11,LMX1A,PHOX2A,LMX1B,LRP5,LYL1,ARRB1,MC1R,MEF2D,MEIS1,MAP3K5,MET,KMT2A,MLLT6,MOV10,MUC1,ATF3,NCK1,RERE,NEUROD1,NFATC1,NFIA,NFATC4,NFE2L2,NFIB,NFIC,NFIL3,NFIX,NFKBIB,NOTCH3,NOTCH4,NPAS2,NUP98,NR4A2,PRKN,PAX5,PBX1,ZBTB7B,ZNF580,LEF1,CRLF3,ACTL6B,KLF13,WWOX,PHF2,PIK3R1,PIK3R2,PITX2,PKNOX1,PLA2G1B,SERPINF2,TLR9,POU2AF1,POU2F2,INO80,PPARD,RNF111,TET2,AHI1,BCAS3,CASZ1,TESC,MED9,AKIRIN2,ASXL2,LGR4,MAML3,CHD7,KANSL3,PRKCB,PCID2,TRERF1,PKN1,PRKDC,MAP2K5,MEPCE,RGMA,STOX2,PRDM10,NAT14,ZMIZ1,CNOT6,ARID1B,MTA3,RPTOR,ZNF398,ZNF319,ZFAT,EP400,CHD8,PTPRN,ZNF462,RARA,RARG,ARID4A,HIVEP3,UPF1,RET,TRIM27,RFX2,RFX3,RFX5,BCL3,RORA,RPS6KA1,RREB1,RXRA,RXRB,S100A10,CX3CL1,PRDM16,PRDM15,NPAS3,NOD2,IRF2BPL,MMS19,SFRP1,TENT4B,SRSF5,BTBD18,CPEB1,BNC1,SHC1,CSRNP1,SMYD3,ZNF574,CREB3L2,GINS3,NIBAN2,BCL11B,SKI,SLC9A1,BMP7,SLC11A1,SMARCA4,SMARCD2,SMARCD3,SMO,SNRNP70,SOX15,SP1,SPI1,SPIB,SRC,BRCA2,BRDT,STAT4,STAT5A,STAT5B,STAT6,TACC1,TAF4,KLF5,HNF1A,HNF1B,TCF3,TCF7L2,ZEB1,TCF12,TCF21,MLX,TEAD1,TEAD4,TEAD3,TERT,TFAP2A,TFAP2B,TFAP2C,NR2F2,TFDP1,TGFB1,TGFB1I1,THRB,TLR4,TNF,TNFRSF1A,TNFRSF1B,TP53,TP53BP1,TP73,TXK,USF2,MYRF,NELFA,WNT10B,WT1,XBP1,MZF1,ZBTB16,PRDM2,BRPF1,LBHD1,NELFE,ZXDC,NAA16,HMBOX1,TUT7,TBL1XR1,E2F8,ZNF750,ZNF668,PRR5L,NANOG,CSRNP3,PTGES2,TRIM45,TET1,PBX4,FGF23,ACTN4,TAF15,TRIM8,ELL,CAPN3,ARID1A,PICALM,AXIN1,GFI1B,BCL2L12,MIXL1,KAT8,ARID5B,NLRC5,SETD3,ING5,ZBED3,NCK2,MAML2,GLIS2,ZNF496,RAX2,GALR3,ZNF341,TOX2,BARX2,LMO4,HELZ2,TNKS1BP1,AP3B1,RUNX2,RUVBL1,KLF7,RUNX1,SKAP1,RUNX3,ACTN1,NR1I2,LDB1,SQSTM1,BUD31,BCL10,FOXH1,MBD2,AP3D1,TRIM15,MLIP,LDB2,TBX18,LRP5L,CD4,NOLC1,CCPG1,RPS6KA5,FANK1,KLF4,ACTR8,CD80,CD86,HAND1,LITAF,CD38,CD40,CREB5,RNF14,ZNF516,LPIN2,PUM1,ST18,CD74,CD81,HDAC4,SERTAD2,MAML1,TRIM14,ZEB2,MED24,NR1I3	FALSE
BCell	GO:0051255	biological process	spindle midzone assembly	13	1	0.977	1	LZTS2	FALSE
BCell	GO:0051256	biological process	mitotic spindle midzone assembly	10	0	1	1		FALSE
BCell	GO:0051257	biological process	meiotic spindle midzone assembly	2	0	1	1		FALSE
BCell	GO:0051258	biological process	protein polymerization	265	83	0.171	1	RANBP9,DNM1L,ARPC1B,TENM1,CDKN1B,TUBGCP3,CDC42EP2,BAIAP2,AVIL,CDC42EP1,ADD1,CCR7,MTPN,CSNK1D,CARMIL2,DIAPH1,AIF1,CTTN,PTK2B,FES,FLII,CYFIP1,COBL,CLASP1,CDC42EP4,MTOR,ABL1,CYFIP2,INPP5J,CCDC57,GPX4,GRB2,GIT1,PYCARD,GSN,TMOD2,HCLS1,NCKAP1L,HSPA1B,FMN1,ARF6,MET,NCK1,NUMA1,PAK1,PRKN,HDGFL3,NIN,EVL,CYRIB,TPPP3,PIK3R2,SSH1,SSH3,KIRREL1,CARMIL1,AMBRA1,PRKCE,CRACD,SPTBN4,TRPV4,C15orf62,SNCA,SPTB,SPTBN1,SPTBN2,SVIL,TBCD,VTN,CYRIA,DIAPH3,CAPZA2,CAPZB,NCK2,CASQ2,GAS7,TUBGCP6,FHDC1,SSH2,ARHGEF7,HIP1R,PSTPIP2,CAPZA3,ARHGAP18,PDE4DIP	FALSE
BCell	GO:0051259	biological process	protein complex oligomerization	242	64	0.538	1	DNM1L,MICU1,EHD1,CALHM3,COMP,HGSNAT,NACC2,TRPM6,ELAVL1,CRTC2,ABCA3,PEG10,JMJD6,ARC,CRTC1,ALOX5AP,ZNF777,KCTD1,SCARA5,GRIN1,PYCARD,EHD4,PRMT1,KCNA7,KRT1,LETM1,TRPM1,NINJ1,P2RX3,KCTD3,EVL,KCTD5,PRF1,PRNP,TWNK,B2M,KCTD16,BEND3,NLRC4,RRM2,RYR1,RYR3,CARD9,SHMT2,SLC1A2,SLC9A1,SNCA,BOK,STK3,STK4,SYT1,TP53,TP53BP1,TP73,TRPM2,UGDH,TRPV1,PXDN,KCTD15,HSD17B8,CARD11,BCL10,TIFA,MS4A1,CD74	FALSE
BCell	GO:0051260	biological process	protein homooligomerization	185	42	0.897	1	MICU1,EHD1,COMP,NACC2,ELAVL1,CRTC2,ABCA3,PEG10,JMJD6,ARC,CRTC1,ALOX5AP,KCTD1,SCARA5,PYCARD,EHD4,PRMT1,KCNA7,LETM1,NINJ1,P2RX3,KCTD3,EVL,KCTD5,PRF1,PRNP,B2M,KCTD16,BEND3,NLRC4,RYR1,RYR3,CARD9,SHMT2,SLC1A2,TP53BP1,TRPM2,TRPV1,PXDN,KCTD15,CARD11,BCL10,TIFA	FALSE
BCell	GO:0051261	biological process	protein depolymerization	111	35	0.401	1	CIB1,AVIL,NOSTRIN,ADD1,KIF19,MTPN,CARMIL2,SWAP70,FLII,CLASP1,GAK,SPEF1,VPS4A,GSN,TMOD2,KIF24,HDGFL3,PLEK,CARMIL1,CRACD,MICAL3,NCKAP5L,SPTBN4,TRPV4,SH3GL1,MICAL1,SPTB,SPTBN1,SPTBN2,SVIL,STMN4,CAPZA2,CAPZB,BMERB1,SEMA5A,CAPZA3,WDR1	FALSE
BCell	GO:0051262	biological process	protein tetramerization	88	20	0.837	1	TRPM6,CRTC2,CRTC1,GRIN1,KRT1,TRPM1,EVL,B2M,RRM2,RYR1,RYR3,SHMT2,SNCA,STK3,STK4,TP53,TP73,TRPM2,TRPV1,HSD17B8,MS4A1	FALSE
BCell	GO:0051276	biological process	chromosome organization	576	120	0.988	1	DCTN2,CENPF,CTCF,NEK6,EHMT2,TENT4A,CHD2,CHD3,CHD4,TREX1,PNKP,TOP1MT,PRAP1,NEK7,BANF2,PARP1,PHF13,ZNF827,DUSP1,AGO4,NSMCE1,LTO1,ZNF365,SIRT2,ACIN1,PDS5A,SMG6,SUN1,ITGB3BP,SPO11,ABL1,MEIOB,CHD5,VPS4A,GPER1,RNF212,NSMCE2,ANAPC4,H1-0,ANXA1,HHEX,HMGB1,IHO1,ITPA,KIFC1,KMT5A,CENPP,MCM2,MCM7,MAP3K4,MSH2,MSH5,NUMA1,WRAP73,TRAPPC12,CHMP1A,ACTL6B,PPHLN1,EXOSC10,INO80,PPP1R10,PPP2R1A,NAT10,CHD7,NHP2,CHFR,PCID2,PRKDC,MAPK1,TEX14,TWNK,ARID1B,CHD8,UPF1,RFC4,RPA1,SETMAR,TENT4B,DCLRE1C,GINS3,SMARCA4,SMARCD2,SMARCD3,SRC,BRCA2,TCF7L2,BUB1,TERF1,TERT,TOP2B,TTN,XRCC3,USP7,HMBOX1,CHMP6,MCPH1,MCMBP,DSN1,STN1,CHD9,CDT1,ARID1A,AXIN2,MAD1L1,USP44,ASCC2,SLF1,SLX4,MAEL,TNKS1BP1,RUVBL1,LDB1,CDC16,NAV2,CHMP7,TRIP13,ACTR8,RECQL5,ESPL1,DLGAP5,SETDB1,TELO2,REC8	FALSE
BCell	GO:0051280	biological process	negative regulation of release of sequestered calcium ion into cytosol	12	4	0.29	1	SRI,CALM1,CALM3,CASQ2	FALSE
BCell	GO:0051284	biological process	positive regulation of sequestering of calcium ion	14	4	0.439	1	SRI,CALM1,CALM3,CASQ2	FALSE
BCell	GO:0051289	biological process	protein homotetramerization	57	9	0.98	1	CRTC2,CRTC1,EVL,B2M,RYR1,RYR3,SHMT2,TRPM2,TRPV1	FALSE
BCell	GO:0051290	biological process	protein heterotetramerization	15	3	0.826	1	GRIN1,KRT1,RRM2,HSD17B8	FALSE
BCell	GO:0051291	biological process	protein heterooligomerization	27	6	0.781	1	CALHM3,ZNF777,GRIN1,KRT1,RRM2,SYT1,HSD17B8	FALSE
BCell	GO:0051292	biological process	nuclear pore complex assembly	9	3	0.412	1	TMEM170A,NUP98,RTN4	FALSE
BCell	GO:0051293	biological process	establishment of spindle localization	54	13	0.85	1	DYNC1H1,CLASP1,GPSM1,GPSM2,HTT,ITGB1,INSC,MYH9,NUMA1,FMN2,MCPH1,ZBED3,ESPL1	FALSE
BCell	GO:0051294	biological process	establishment of spindle orientation	40	8	0.934	1	CLASP1,GPSM1,GPSM2,HTT,ITGB1,INSC,NUMA1,MCPH1	FALSE
BCell	GO:0051295	biological process	establishment of meiotic spindle localization	5	2	0.561	1	MYH9,FMN2	FALSE
BCell	GO:0051296	biological process	establishment of meiotic spindle orientation	1	0	1	1		FALSE
BCell	GO:0051298	biological process	centrosome duplication	71	15	0.851	1	RBM14,CEP131,C2CD3,KAT2A,CCDC57,SAC3D1,CENATAC,CHMP1A,NAT10,BRCA2,XPO1,XRCC3,BRSK1,CCNF,ARHGEF10	FALSE
BCell	GO:0051299	biological process	centrosome separation	15	1	0.985	1	CEP85	FALSE
BCell	GO:0051301	biological process	cell division	610	153	0.856	1	CDK5,CDK6,MAEA,CIB1,TXNIP,CENPF,RGS14,GIPC1,NEK6,SEPTIN9,RAB35,CNTRL,WDR5,CIT,SNX18,PARD3B,ANAPC16,CLTC,KDF1,PHF13,EXOC8,SEPTIN10,SEPTIN1,DYNC1H1,DRD2,E4F1,FLCN,TUBB,EXT1,STOX1,CCNY,FGFR2,SIRT2,ANKLE2,SEPTIN8,EXOC6B,PDS5A,CLASP1,ITGB3BP,WWTR1,KAT2A,LATS2,VPS4A,CECR2,GNAI1,GNAI2,GNAI3,NSMCE2,ANK3,GIT1,SETD2,NR3C1,GPSM2,SAC3D1,ANAPC4,ANXA11,MACC1,IGF1R,NUP43,IL1A,IL1B,KIT,ARF6,KIFC1,INSC,KMT5A,RHOC,ARL3,MIR145,MYH9,NEDD9,NEK1,NEK3,NUMA1,CUZD1,LEF1,CHMP1A,CDK14,PLEC,SEPTIN5,INO80,TTC19,PPP1CC,FIGN,ARL8B,CHFR,SEPTIN11,EXOC1,EXOC2,PRKCE,PPP2R2D,BIN3,PDGFC,TEX14,SUSD2,PARD3,FMN2,MICAL3,RALB,RBL2,BCL2L1,RTKN,KIF13A,PRDM15,TENT4B,CXCR5,SOX5,SPTBN1,BRCA2,SVIL,TACC1,BUB1,TEAD3,TERF1,TGFB1,TIAL1,UBE2I,UVRAG,ZBTB16,NUP37,FSD1,CHMP6,E2F8,CSPP1,MCMBP,DSN1,CALM1,REEP4,CALM3,CDT1,CDCA3,MAD1L1,USP44,DYRK3,LZTS2,DIXDC1,RUVBL1,CDC123,CDC16,CCND3,CCNF,CCNG2,BRSK2,RNF8,CTDP1,NEK9,CHMP7,HAUS8,ACTR8,RECQL5,KIF20B,ESPL1,RAB11FIP3,KLHL21,CDC25A,CDC42	FALSE
BCell	GO:0051302	biological process	regulation of cell division	181	42	0.841	1	CIB1,TXNIP,GIPC1,WDR5,CIT,KDF1,DRD2,FLCN,FGFR2,SIRT2,KAT2A,VPS4A,GIT1,SETD2,MACC1,IGF1R,IL1A,IL1B,INSC,MIR145,PRKCE,PDGFC,TEX14,SUSD2,RBL2,BCL2L1,KIF13A,PRDM15,CXCR5,BRCA2,SVIL,TGFB1,UVRAG,FSD1,E2F8,CSPP1,CALM1,CALM3,KIF20B,RAB11FIP3,KLHL21,CDC42	FALSE
BCell	GO:0051303	biological process	establishment of chromosome localization	81	15	0.946	1	DCTN2,CENPF,DYNC1H1,SUN1,SPO11,VPS4A,KIFC1,NUMA1,TRAPPC12,CHMP1A,TERF1,CHMP6,CDT1,MAD1L1,CHMP7	FALSE
BCell	GO:0051304	biological process	chromosome separation	131	31	0.713	1	CENPF,NEK6,PRAP1,M1AP,DUSP1,MEIOB,NSMCE2,ANAPC4,NUMA1,ACTL6B,PPP2R1A,CHFR,PCID2,TEX14,ARID1B,SMARCA4,SMARCD2,SMARCD3,BUB1,TOP2B,XRCC3,CDT1,ARID1A,MAD1L1,USP44,SLX4,CDC16,TRIP13,RECQL5,ESPL1,DLGAP5	FALSE
BCell	GO:0051305	biological process	chromosome movement towards spindle pole	7	2	0.599	1	FMN2,DLGAP5	FALSE
BCell	GO:0051306	biological process	mitotic sister chromatid separation	99	24	0.661	1	CENPF,NEK6,PRAP1,DUSP1,NSMCE2,ANAPC4,ACTL6B,PPP2R1A,PCID2,TEX14,ARID1B,SMARCA4,SMARCD2,SMARCD3,BUB1,XRCC3,CDT1,ARID1A,MAD1L1,USP44,CDC16,TRIP13,ESPL1,DLGAP5	FALSE
BCell	GO:0051307	biological process	meiotic chromosome separation	24	6	0.549	1	M1AP,MEIOB,CHFR,TOP2B,SLX4,ESPL1	FALSE
BCell	GO:0051308	biological process	male meiosis chromosome separation	1	1	0.239	1	M1AP	FALSE
BCell	GO:0051309	biological process	female meiosis chromosome separation	2	0	1	1		FALSE
BCell	GO:0051310	biological process	metaphase plate congression	70	12	0.96	1	DCTN2,CENPF,DYNC1H1,VPS4A,KIFC1,NUMA1,TRAPPC12,CHMP1A,CHMP6,CDT1,MAD1L1,CHMP7	FALSE
BCell	GO:0051311	biological process	meiotic metaphase plate congression	1	0	1	1		FALSE
BCell	GO:0051315	biological process	attachment of mitotic spindle microtubules to kinetochore	21	2	0.975	1	CDT1,MAD1L1	FALSE
BCell	GO:0051316	biological process	attachment of spindle microtubules to kinetochore involved in meiotic chromosome segregation	1	0	1	1		FALSE
BCell	GO:0051318	biological process	G1 phase	2	0	1	1		FALSE
BCell	GO:0051321	biological process	meiotic cell cycle	271	53	0.96	1	TUBGCP3,EHMT2,SPIN1,SLC26A8,ANAPC16,TDRD9,M1AP,ZFP42,PIWIL4,DUSP1,EDNRA,AGO4,PLD6,FOXJ3,SIRT2,SUN1,SPO11,MEIOB,RNF212,ANAPC4,IHO1,STRA8,LFNG,LIF,TEX19,MSH5,MSX2,MYH9,NUMA1,DUSP13,PIWIL2,PPP2R1A,CHFR,TEX14,FMN2,RAD51B,RPA1,RPS6KA2,BTBD18,BRCA2,BRDT,BUB1,TERF1,TOP2B,CALR,SLX4,MAEL,TUBGCP6,CDC16,PKMYT1,TRIP13,ESPL1,CDC25A,REC8	FALSE
BCell	GO:0051325	biological process	interphase	2	0	1	1		FALSE
BCell	GO:0051329	biological process	mitotic interphase	2	0	1	1		FALSE
BCell	GO:0051339	biological process	regulation of lyase activity	73	24	0.18	1	ADORA3,DRD2,EDNRA,NCS1,ISCU,FXN,FSHR,GABBR1,GNAI2,GNAI3,GRM2,GUCA2A,HPCA,LHCGR,NF1,ACR,P2RY11,STIM1,TSHR,CACNA1C,CALM3,ADGRV1,GALR3,ORAI1,GABBR2	FALSE
BCell	GO:0051340	biological process	regulation of ligase activity	9	1	0.891	1	RIPK3	FALSE
BCell	GO:0051342	biological process	regulation of cyclic-nucleotide phosphodiesterase activity	9	3	0.493	1	SLC39A14,CALM1,CALM3	FALSE
BCell	GO:0051343	biological process	positive regulation of cyclic-nucleotide phosphodiesterase activity	5	2	0.381	1	CALM1,CALM3	FALSE
BCell	GO:0051344	biological process	negative regulation of cyclic-nucleotide phosphodiesterase activity	5	1	0.819	1	SLC39A14	FALSE
BCell	GO:0051348	biological process	negative regulation of transferase activity	266	76	0.42	1	SH2B3,HIPK3,CDKN1A,CDKN1B,ADAR,HEXIM1,RGS14,LILRB4,DUSP10,ADORA2A,CSK,DAB2IP,DUSP1,EPHA1,EPHB2,AKT1,CORO1C,CBLC,ABL1,WWTR1,PTPN22,LATS2,GNAQ,TRIB2,PYCARD,GSK3A,HHEX,IFNG,IL1B,LRP5,LYN,SMAD7,MLLT1,NF1,DDR2,PRKN,PRKAG2,PIP4K2A,PLEC,ERRFI1,PRKAR1B,PRKAR2A,PKN1,PTPN6,PTPRC,PTPRJ,PTPRO,TRIM27,CEACAM1,SFRP1,SMYD3,CEP85,WNK4,SLC8A1,BMP7,SNCA,SORL1,SRC,TERF1,NR2F2,THY1,TP53,TSC2,CHMP6,PRKRIP1,PIP4K2C,SH3BP5L,SPRY4,PIP4K2B,DTNBP1,USP44,VPS25,UBASH3B,AJUBA,CBL,PPM1F,RUBCN	FALSE
BCell	GO:0051349	biological process	positive regulation of lyase activity	47	16	0.178	1	ADORA3,EDNRA,NCS1,ISCU,FXN,FSHR,GUCA2A,HPCA,LHCGR,NF1,ACR,P2RY11,STIM1,TSHR,CACNA1C,CALM3,ORAI1	FALSE
BCell	GO:0051350	biological process	negative regulation of lyase activity	27	9	0.327	1	DRD2,GABBR1,GNAI2,GNAI3,GRM2,HPCA,ADGRV1,GALR3,GABBR2	FALSE
BCell	GO:0051351	biological process	positive regulation of ligase activity	8	1	0.831	1	RIPK3	FALSE
BCell	GO:0051352	biological process	negative regulation of ligase activity	1	0	1	1		FALSE
BCell	GO:0051353	biological process	positive regulation of oxidoreductase activity	56	20	0.083	1	RIPK3,AKT1,PTK2B,FCER2,FXN,ABL1,GNAI2,GNAI3,HIF1A,IFNG,IL1B,POR,PDP1,NOD2,SNCA,TERT,TNF,FGF23,CALM3,SCARB1	FALSE
BCell	GO:0051354	biological process	negative regulation of oxidoreductase activity	31	10	0.181	1	LRRK2,CNR2,ETFBKMT,GFI1,IL13,MIR130B,PRKN,NOSIP,SNCA,AOC3	FALSE
BCell	GO:0051355	biological process	proprioception involved in equilibrioception	1	0	1	1		FALSE
BCell	GO:0051365	biological process	cellular response to potassium ion starvation	2	0	1	1		FALSE
BCell	GO:0051366	biological process	protein decanoylation	1	0	1	1		FALSE
BCell	GO:0051382	biological process	kinetochore assembly	17	3	0.842	1	CENPF,TRAPPC12,DLGAP5	FALSE
BCell	GO:0051383	biological process	kinetochore organization	22	4	0.812	1	CENPF,TRAPPC12,CDT1,DLGAP5	FALSE
BCell	GO:0051384	biological process	response to glucocorticoid	138	34	0.746	1	PTPRU,FBXO32,PPARGC1B,ACE,AIF1,ABCA3,FLT3,GHR,GHSR,GLB1,GOT1,NR3C1,GSK3A,ANXA1,HMGCS2,IGF1R,IGFBP7,IL10,PAM,PCK2,SERPINF1,ERRFI1,POR,PTAFR,BCKDHB,SDC1,SMYD3,SLIT3,SRD5A1,SSTR3,TNF,CALM3,AXIN2,CFLAR	FALSE
BCell	GO:0051385	biological process	response to mineralocorticoid	34	10	0.531	1	PARP1,CCN2,ACE,STK39,GPER1,IGF1R,SCNN1A,SGK1,SRC,CALM3	FALSE
BCell	GO:0051386	biological process	regulation of neurotrophin TRK receptor signaling pathway	10	3	0.63	1	CYFIP1,CYFIP2,TMEM108	FALSE
BCell	GO:0051387	biological process	negative regulation of neurotrophin TRK receptor signaling pathway	3	0	1	1		FALSE
BCell	GO:0051388	biological process	positive regulation of neurotrophin TRK receptor signaling pathway	5	3	0.248	1	CYFIP1,CYFIP2,TMEM108	FALSE
BCell	GO:0051391	biological process	tRNA acetylation	1	1	0.246	1	NAT10	FALSE
BCell	GO:0051394	biological process	regulation of nerve growth factor receptor activity	1	0	1	1		FALSE
BCell	GO:0051402	biological process	neuron apoptotic process	242	71	0.465	1	ADAM8,CDK5,CEBPB,CIT,AGAP2,ADORA2A,PARP1,NQO1,DIO3,ATN1,ERBB3,AKT2,PTK2B,UNC5B,SARM1,PLXND1,TRIM2,ADNP,CLCF1,ABL1,GATA3,GRID2,HIPK2,GRIK5,NR3C1,GRM4,GSK3A,HIF1A,FASLG,IL6ST,IL10,ITGAM,MAG,MAP3K11,MSH2,NF1,NFATC4,NGF,NTF3,NTRK1,NR4A2,PRKN,PCDHGC3,VPS54,PIGT,TREM2,RETREG1,PPT1,AMBRA1,PRKCG,PCDHGC5,PCDHGC4,PRNP,LGMN,DIABLO,BCL2L1,BDNF,CX3CL1,MAP2K4,SET,SIAH1,SNCA,BOK,SRPK2,TERT,TFAP2A,TFAP2B,THRB,TNF,TP53,WFS1,CPEB4,DNAJC5,KDM2B,TMTC4,NRP1,SYNGAP1	FALSE
BCell	GO:0051409	biological process	response to nitrosative stress	10	1	0.961	1	STOX1	FALSE
BCell	GO:0051410	biological process	detoxification of nitrogen compound	4	1	0.564	1	GSTM3	FALSE
BCell	GO:0051412	biological process	response to corticosterone	16	1	0.995	1	CALM3	FALSE
BCell	GO:0051413	biological process	response to cortisone	1	1	0.202	1	GLB1	FALSE
BCell	GO:0051414	biological process	response to cortisol	5	2	0.615	1	IGFBP7,SLIT3	FALSE
BCell	GO:0051415	biological process	microtubule nucleation by interphase microtubule organizing center	1	0	1	1		FALSE
BCell	GO:0051418	biological process	microtubule nucleation by microtubule organizing center	5	1	0.851	1	NIN	FALSE
BCell	GO:0051438	biological process	regulation of ubiquitin-protein transferase activity	53	6	0.998	1	DNM1L,CDC20B,ABL1,SMAD7,DCUN1D2,AXIN1,USP44	FALSE
BCell	GO:0051443	biological process	positive regulation of ubiquitin-protein transferase activity	29	2	0.999	1	CDC20B,DCUN1D2,AXIN1	FALSE
BCell	GO:0051444	biological process	negative regulation of ubiquitin-protein transferase activity	22	3	0.949	1	ABL1,SMAD7,USP44	FALSE
BCell	GO:0051445	biological process	regulation of meiotic cell cycle	63	15	0.686	1	ANAPC16,DUSP1,SIRT2,ANAPC4,STRA8,LFNG,LIF,MSX2,PIWIL2,CHFR,RPS6KA2,CALR,CDC16,TRIP13,CDC25A	FALSE
BCell	GO:0051446	biological process	positive regulation of meiotic cell cycle	24	6	0.733	1	SIRT2,STRA8,LFNG,MSX2,PIWIL2,CDC25A	FALSE
BCell	GO:0051447	biological process	negative regulation of meiotic cell cycle	16	5	0.422	1	DUSP1,LIF,CHFR,RPS6KA2,TRIP13	FALSE
BCell	GO:0051450	biological process	myoblast proliferation	34	10	0.311	1	FES,FGR,ZNF609,ABL1,HGF,IGF1,MALAT1,PPARD,SOX15,SRC	FALSE
BCell	GO:0051451	biological process	myoblast migration	13	3	0.746	1	ANXA1,BIN3,SMO	FALSE
BCell	GO:0051452	biological process	intracellular pH reduction	47	13	0.42	1	TCIRG1,ATP6V0A2,CLIC4,FASLG,ATP6V1B2,ATP6V0C,ATP6V0A1,AVP,PPT1,RAB20,SLC12A5,SLC11A1,RAB7A	FALSE
BCell	GO:0051453	biological process	regulation of intracellular pH	77	21	0.352	1	TCIRG1,LRRK2,ATP6V0A2,CLIC4,SLC9C2,SLC9A9,FASLG,ATP6V1B2,ATP6V0C,ATP6V0A1,AVP,PPT1,RAB20,SLC12A5,SLC9A1,SLC9A5,SLC11A1,RAB7A,TMEM175,HVCN1,SLC4A4	FALSE
BCell	GO:0051454	biological process	intracellular pH elevation	4	0	1	1		FALSE
BCell	GO:0051455	biological process	monopolar spindle attachment to meiosis I kinetochore	1	0	1	1		FALSE
BCell	GO:0051457	biological process	maintenance of protein location in nucleus	23	6	0.583	1	CDK5,SYNE1,SUN1,MORC3,NR5A1,CIZ1	FALSE
BCell	GO:0051458	biological process	corticotropin secretion	7	1	0.871	1	RAB8B	FALSE
BCell	GO:0051459	biological process	regulation of corticotropin secretion	5	1	0.713	1	RAB8B	FALSE
BCell	GO:0051460	biological process	negative regulation of corticotropin secretion	1	0	1	1		FALSE
BCell	GO:0051461	biological process	positive regulation of corticotropin secretion	4	1	0.613	1	RAB8B	FALSE
BCell	GO:0051462	biological process	regulation of cortisol secretion	5	0	1	1		FALSE
BCell	GO:0051463	biological process	negative regulation of cortisol secretion	1	0	1	1		FALSE
BCell	GO:0051464	biological process	positive regulation of cortisol secretion	4	0	1	1		FALSE
BCell	GO:0051466	biological process	positive regulation of corticotropin-releasing hormone secretion	1	0	1	1		FALSE
BCell	GO:0051469	biological process	vesicle fusion with vacuole	11	3	0.461	1	CHMP1A,CHMP6,CHMP7	FALSE
BCell	GO:0051480	biological process	regulation of cytosolic calcium ion concentration	49	14	0.588	1	SCGN,TMEM64,GPER1,ITPR1,ATP2B2,P2RX1,PRKACA,TRPC7,RYR1,CDH23,SLC8A1,BOK,TRPC1,CAV2	FALSE
BCell	GO:0051481	biological process	negative regulation of cytosolic calcium ion concentration	13	2	0.951	1	DRD2,SLC8A1	FALSE
BCell	GO:0051482	biological process	positive regulation of cytosolic calcium ion concentration involved in phospholipase C-activating G protein-coupled signaling pathway	26	4	0.903	1	DRD2,GPR17,GPR18,OPRL1,GPR55	FALSE
BCell	GO:0051489	biological process	regulation of filopodium assembly	48	18	0.325	1	TENM1,ARAP1,CCR7,EPHB2,RHOQ,GAP43,DNM3,ARF6,MYO10,PIK3R1,BCAS3,TENM2,TRPM2,CAPZB,NRP1,FXR2,RIPOR2,CDC42	FALSE
BCell	GO:0051490	biological process	negative regulation of filopodium assembly	4	1	0.823	1	CAPZB	FALSE
BCell	GO:0051491	biological process	positive regulation of filopodium assembly	29	11	0.408	1	TENM1,ARAP1,CCR7,RHOQ,DNM3,PIK3R1,BCAS3,TENM2,NRP1,RIPOR2,CDC42	FALSE
BCell	GO:0051492	biological process	regulation of stress fiber assembly	90	33	0.134	1	WASF2,CORO2B,DLC1,FERMT2,ARAP1,CCN2,EPHA1,CLASP1,ARHGEF18,MTOR,ABL1,RHOC,MET,PAK1,EVL,PIK3R1,PIK3R2,SERPINF2,ARHGEF10L,CARMIL1,PTGER4,PXN,S100A10,SFRP1,SLC9A1,TJP1,TPM1,CGNL1,PPFIA1,NRP1,ARHGEF10,PPM1F,CDC42	FALSE
BCell	GO:0051494	biological process	negative regulation of cytoskeleton organization	148	49	0.253	1	WASF2,CORO2B,DLC1,RBM14,CIB1,AVIL,ARAP1,ADD1,MTPN,CARMIL2,SWAP70,FLII,CLASP1,ARHGEF18,SPEF1,KAT2A,INPP5J,GSN,TMOD2,CENATAC,ARPIN,MET,PRKN,HDGFL3,SHANK1,CYRIB,PIK3R1,SSH1,SSH3,CARMIL1,CORO1B,CRACD,SPTBN4,SNCA,SPTB,SPTBN1,SPTBN2,SVIL,TBCD,TJP1,CAPZA2,CAPZB,CGNL1,PPFIA1,SHANK3,SSH2,ARHGEF7,CCNF,BMERB1,HIP1R,CAPZA3	FALSE
BCell	GO:0051496	biological process	positive regulation of stress fiber assembly	52	19	0.203	1	FERMT2,CCN2,EPHA1,MTOR,ABL1,RHOC,PAK1,EVL,SERPINF2,ARHGEF10L,CARMIL1,PXN,S100A10,SFRP1,TPM1,NRP1,ARHGEF10,PPM1F,CDC42	FALSE
BCell	GO:0051497	biological process	negative regulation of stress fiber assembly	29	11	0.26	1	WASF2,CORO2B,DLC1,ARAP1,CLASP1,ARHGEF18,MET,PIK3R1,TJP1,CGNL1,PPFIA1	FALSE
BCell	GO:0051503	biological process	adenine nucleotide transport	24	2	0.99	1	CALHM3,SLC35B2,SLC19A1	FALSE
BCell	GO:0051541	biological process	elastin metabolic process	8	3	0.137	1	CTSL,HBEGF,HIF1A	FALSE
BCell	GO:0051542	biological process	elastin biosynthetic process	1	1	0.171	1	HBEGF	FALSE
BCell	GO:0051543	biological process	regulation of elastin biosynthetic process	1	1	0.171	1	HBEGF	FALSE
BCell	GO:0051545	biological process	negative regulation of elastin biosynthetic process	1	1	0.171	1	HBEGF	FALSE
BCell	GO:0051546	biological process	keratinocyte migration	20	7	0.285	1	HBEGF,MTOR,ARF6,PPARD,EPPK1,MAP4K4,IQSEC1	FALSE
BCell	GO:0051547	biological process	regulation of keratinocyte migration	14	6	0.235	1	HBEGF,MTOR,ARF6,EPPK1,MAP4K4,IQSEC1	FALSE
BCell	GO:0051548	biological process	negative regulation of keratinocyte migration	2	1	0.642	1	EPPK1	FALSE
BCell	GO:0051549	biological process	positive regulation of keratinocyte migration	12	5	0.247	1	HBEGF,MTOR,ARF6,MAP4K4,IQSEC1	FALSE
BCell	GO:0051552	biological process	flavone metabolic process	6	0	1	1		FALSE
BCell	GO:0051560	biological process	mitochondrial calcium ion homeostasis	22	5	0.763	1	MICU1,IMMT,LETM1,MCUB,C19orf12	FALSE
BCell	GO:0051561	biological process	positive regulation of mitochondrial calcium ion concentration	10	1	0.955	1	MICU1	FALSE
BCell	GO:0051562	biological process	negative regulation of mitochondrial calcium ion concentration	2	1	0.488	1	LETM1	FALSE
BCell	GO:0051563	biological process	smooth endoplasmic reticulum calcium ion homeostasis	2	0	1	1		FALSE
BCell	GO:0051567	biological process	histone H3-K9 methylation	32	10	0.447	1	ZNF274,EHMT2,KDM4C,JARID2,LMNA,PAX5,BEND3,ARID4A,EHMT1,SETDB1	FALSE
BCell	GO:0051568	biological process	histone H3-K4 methylation	70	20	0.458	1	EHMT2,WDR5,NCOA6,SETD1B,AUTS2,GATA3,GFI1,KANSL1,KMT2A,SETD4,TET2,KANSL3,BEND3,ARID4A,SETMAR,NELFA,NELFE,WDR82,KAT8,SETD1A	FALSE
BCell	GO:0051569	biological process	regulation of histone H3-K4 methylation	36	11	0.433	1	EHMT2,WDR5,AUTS2,GATA3,GFI1,KANSL1,KMT2A,KANSL3,NELFA,NELFE,KAT8	FALSE
BCell	GO:0051570	biological process	regulation of histone H3-K9 methylation	24	7	0.643	1	ZNF274,EHMT2,KDM4C,JARID2,LMNA,PAX5,EHMT1	FALSE
BCell	GO:0051571	biological process	positive regulation of histone H3-K4 methylation	25	8	0.371	1	WDR5,AUTS2,KANSL1,KMT2A,KANSL3,NELFA,NELFE,KAT8	FALSE
BCell	GO:0051572	biological process	negative regulation of histone H3-K4 methylation	5	1	0.823	1	WDR5	FALSE
BCell	GO:0051573	biological process	negative regulation of histone H3-K9 methylation	12	2	0.896	1	KDM4C,PAX5	FALSE
BCell	GO:0051574	biological process	positive regulation of histone H3-K9 methylation	10	2	0.836	1	JARID2,LMNA	FALSE
BCell	GO:0051580	biological process	regulation of neurotransmitter uptake	17	7	0.282	1	FLOT1,DRD2,ITGB1,ITGB3,PRKN,RAB3B,SNCA	FALSE
BCell	GO:0051581	biological process	negative regulation of neurotransmitter uptake	2	1	0.634	1	SNCA	FALSE
BCell	GO:0051582	biological process	positive regulation of neurotransmitter uptake	6	4	0.103	1	DRD2,ITGB1,PRKN,RAB3B	FALSE
BCell	GO:0051583	biological process	dopamine uptake involved in synaptic transmission	12	5	0.354	1	DRD2,PRKN,RAB3B,SLC6A2,SNCA	FALSE
BCell	GO:0051584	biological process	regulation of dopamine uptake involved in synaptic transmission	8	3	0.442	1	DRD2,RAB3B,SNCA	FALSE
BCell	GO:0051585	biological process	negative regulation of dopamine uptake involved in synaptic transmission	1	1	0.389	1	SNCA	FALSE
BCell	GO:0051586	biological process	positive regulation of dopamine uptake involved in synaptic transmission	3	2	0.263	1	DRD2,RAB3B	FALSE
BCell	GO:0051588	biological process	regulation of neurotransmitter transport	98	30	0.487	1	CDK5,FLOT1,GIPC1,CPLX2,LRRK2,ADORA2A,DRD2,RAB3GAP1,PNKD,KCNMB4,GPER1,GIT1,ITGB1,ITGB3,NF1,P2RX1,PRKN,SEPTIN5,PRKCB,PRKCG,RAB3B,SNCA,STX1A,SYT1,CACNB2,CALM3,CAMK2A,DTNBP1,KMO,SNCAIP,RIMS3	FALSE
BCell	GO:0051589	biological process	negative regulation of neurotransmitter transport	12	3	0.751	1	PNKD,NF1,PRKN,SNCA	FALSE
BCell	GO:0051591	biological process	response to cAMP	85	23	0.69	1	PPARGC1B,PTK2B,GPD1,RAPGEF1,EEF2K,HMGCS2,BIRC2,INHBB,KCNQ1,MMP19,PDE2A,DUOX1,PTAFR,BCKDHB,HCN2,SDC1,SLC8A1,SRD5A1,BSG,EZR,WNT10B,WT1,AKAP6	FALSE
BCell	GO:0051592	biological process	response to calcium ion	141	45	0.282	1	RASGRP2,TXNIP,AHCYL1,ADD1,ACER1,SYT9,SYT6,PTK2B,ALOX5AP,CLIC4,KCNMB3,CPNE7,KCNMB4,GPLD1,EEF2K,KCNIP2,ANXA11,HPCA,SYT10,INHBB,ITPKB,ITPR3,SYT17,PLCG2,PEF1,TRPV6,LGMN,CPNE5,RYR1,RYR3,SDC1,STIM1,SYT1,TNNT2,TRPC1,TRPM2,TTN,CALM1,CALM3,CAMK2D,CAPN3,ADGRV1,RASAL1,CASQ2,CPNE6	FALSE
BCell	GO:0051593	biological process	response to folic acid	10	4	0.255	1	FOLR2,MGMT,OGG1,CBS	FALSE
BCell	GO:0051594	biological process	detection of glucose	4	0	1	1		FALSE
BCell	GO:0051595	biological process	response to methylglyoxal	2	0	1	1		FALSE
BCell	GO:0051596	biological process	methylglyoxal catabolic process	4	2	0.33	1	PNKD,GATD1	FALSE
BCell	GO:0051597	biological process	response to methylmercury	5	1	0.815	1	ARSB	FALSE
BCell	GO:0051598	biological process	meiotic recombination checkpoint signaling	3	1	0.507	1	TRIP13	FALSE
BCell	GO:0051599	biological process	response to hydrostatic pressure	5	1	0.889	1	NTRK1,PLEC	FALSE
BCell	GO:0051601	biological process	exocyst localization	6	2	0.657	1	RALB,EXOC3L2	FALSE
BCell	GO:0051602	biological process	response to electrical stimulus	42	12	0.554	1	GJB6,NQO1,AIF1,CYFIP1,BRD1,NR4A1,HPCA,MMP2,NTRK1,SLC9A1,SRC,FZD3,CALR	FALSE
BCell	GO:0051603	biological process	proteolysis involved in protein catabolic process	728	187	0.596	1	RNF41,PSME3,TRIM13,PSMD14,MAEA,ARIH2,CTSC,GIPC1,USP20,ADRM1,FAF1,ERLIN2,RNF13,TRIM9,RNF166,RFFL,UBE2J2,CLU,ANAPC16,LRRK2,ANKRD9,PSMB11,USP43,WDR81,KLHL40,TRIM71,PRICKLE1,CSNK1D,CSNK1E,DCST1,CTSL,CTSZ,DAB2IP,CYLD,DDB1,CDC20B,STT3B,AKT1,PTK2B,USP12,FBXL13,FHIT,SIRT2,FBXO21,ZSWIM8,TRIM2,USP22,NEDD4L,UBR4,USP24,CBLC,SDF2L1,ARIH1,ARMC8,DCAF12,RNF19A,WWTR1,TRPC4AP,FBXL4,FBXO10,SERGEF,AMFR,RNF11,VPS4A,GNA12,FBXL22,TRIB2,HIPK2,GSK3A,ANAPC4,NOP53,GZMB,HFE,BIRC2,HSPA1B,UBAC2,SPOPL,IDE,SH3RF3,NHLRC1,ARRB1,SMAD7,NFE2L2,ACR,PRKN,VPS28,CRBN,CHMP1A,DTL,GET4,ASB2,SUFU,TREM2,KCTD5,ANKIB1,TOLLIP,RNF111,RNF43,AKIRIN2,PPP2R5C,UBE2W,RNF126,PRKACA,NPLOC4,CHFR,RNF130,PRKCG,LGMN,TRIM39,PSMA5,PSMB7,PSMB8,PSMB9,CCDC47,PSMD8,SMURF1,USP31,RNF213,KLHL25,SIAH1,FBXL17,MARCHF7,USP46,UBE2Z,TGFB1I1,UBA7,UBE2I,WFS1,WNT10B,XBP1,XPO1,LAPTM5,USP7,DDA1,CHMP6,TBL1XR1,VPS37B,FBXO31,FBXL18,UBXN6,NDFIP1,USP5,CALR,ADAMTS12,CAPN2,AXIN1,AXIN2,TMUB1,ITCH,SPOP,QRICH2,CASP8,USP44,USP42,ZNRF3,ASCC2,VPS25,CUL4A,CUL1,USP32,LNX1,AGBL4,ZNRF1,COPS3,CBFA2T3,CBL,SQSTM1,CDC16,HERC2,MVB12B,CCNF,BRSK2,RNF8,ZNF598,USP10,DERL3,UBXN11,CHMP7,TMEM129,SPSB4,UBE2L6,SOCS6,UBE4A,LONP1,RNF14,TRAF4,EDEM1,HERPUD1,RNF144A,KEAP1,USP15	FALSE
BCell	GO:0051604	biological process	protein maturation	314	89	0.135	1	TSPAN32,ADAM8,LPCAT3,ADAM10,ADAMTS13,LRRK2,NAA30,COMP,CPD,CPM,CREBBP,PARP1,CCBE1,CTSL,ASPRV1,CTSZ,ACE,DHCR24,ECE1,ENO1,ENPEP,F3,FBLN1,LTO1,PMPCA,SEC11A,FXN,GALNT2,C2CD3,GAS1,TSPAN17,GGT1,CYFIP2,GLG1,GP9,GRIN2A,TMEM208,PYCARD,GSN,ANXA2,HGFAC,HPN,TSPAN33,INPP5B,MELTF,MIPEP,MMP14,SERPINC1,MYH9,FURIN,CUZD1,PCSK5,PLAU,SERPINF2,PCSK4,TESC,PIDD1,PARL,PRKACA,PRNP,LGMN,NLRC4,RPS6KA2,S100A10,FAM111A,MMS19,SORL1,SPG7,SRC,MYRF,WFS1,IL1R2,MMEL1,NAA16,NAA60,CALR,TSPAN14,CAPN2,CAST,BCL2L12,CASP4,SPRTN,IMMP2L,CASP8,CIAO2A,CPZ,RUNX1,SERPINH1,ADAM19,RASAL2,ADAMTS2	FALSE
BCell	GO:0051606	biological process	detection of stimulus	535	64	1	1	OR4D2,GRK7,RTP1,NR2F6,OR5A2,P2RX2,OPN3,AIPL1,FYN,WHRN,OR10G2,KCNMB3,KCNMB4,GNA11,GNAQ,GNGT2,SSC5D,RTP5,GRK4,KCNIP2,HPN,KCNQ1,KIT,OR10V1,OR1K1,OR51T1,LPO,NMT1,NTRK1,NOX3,PAK1,KCNK4,PIGR,PLCB2,TREM2,SEMA5B,CDHR2,CRTAM,PTPRJ,NLRC4,GRK1,RP1,PIEZO2,NOD2,SMO,STIM1,SYT1,TLR4,TNF,TTN,BEST1,TRPV1,CA6,PDZD7,CALM1,CALM3,RTP3,TAS1R3,ADGRV1,TMEM107,CASQ2,TCAP,CD1D,CACNA2D4,SCARB1,PIEZO1	FALSE
BCell	GO:0051607	biological process	defense response to virus	276	71	0.212	1	TANK,MICA,TSPAN32,TRIM13,ADAR,SPON2,ATG7,ZMYND11,FGL2,RIPK3,POLR3A,TREX1,LYST,SLFN13,TICAM1,DHX15,TKFC,ANKRD17,TRAF3IP1,PTPN22,SETD2,PYCARD,NOP53,BIRC2,IFIT2,IFIT3,IFNG,IFNGR2,IL1B,IL12RB1,ILF3,IRF2,ISG20,MOV10,OAS2,OAS3,TRIM34,TLR9,NCBP3,PRF1,NPLOC4,EXOC1,AZU1,ZNFX1,AICDA,PTPRC,BCL2L1,TRIM27,RNASE6,SEC14L1,CARD9,AZI2,ILRUN,TRAF3,TRIM26,CCDC92,ZBP1,CLPB,TRIM8,UNC93B1,AKAP1,ITCH,PLA2G10,NLRC5,AGBL4,VAMP8,TRIM15,TRIM41,CD40,PUM1,TBKBP1,USP15	FALSE
BCell	GO:0051608	biological process	histamine transport	10	3	0.438	1	CSF2,LYN,VAMP8	FALSE
BCell	GO:0051610	biological process	serotonin uptake	10	2	0.803	1	ITGB3,SNCA	FALSE
BCell	GO:0051611	biological process	regulation of serotonin uptake	3	2	0.279	1	ITGB3,SNCA	FALSE
BCell	GO:0051612	biological process	negative regulation of serotonin uptake	2	1	0.634	1	SNCA	FALSE
BCell	GO:0051615	biological process	histamine uptake	3	0	1	1		FALSE
BCell	GO:0051620	biological process	norepinephrine uptake	8	2	0.762	1	SLC6A2,SNCA	FALSE
BCell	GO:0051621	biological process	regulation of norepinephrine uptake	2	1	0.552	1	SNCA	FALSE
BCell	GO:0051622	biological process	negative regulation of norepinephrine uptake	1	1	0.389	1	SNCA	FALSE
BCell	GO:0051623	biological process	positive regulation of norepinephrine uptake	1	0	1	1		FALSE
BCell	GO:0051625	biological process	epinephrine uptake	2	0	1	1		FALSE
BCell	GO:0051630	biological process	acetylcholine uptake	1	0	1	1		FALSE
BCell	GO:0051631	biological process	regulation of acetylcholine uptake	1	0	1	1		FALSE
BCell	GO:0051638	biological process	barbed-end actin filament uncapping	1	1	0.324	1	CARMIL1	FALSE
BCell	GO:0051639	biological process	actin filament network formation	11	5	0.278	1	CARMIL2,COBL,LCP1,CARMIL1,ACTN1	FALSE
BCell	GO:0051640	biological process	organelle localization	546	157	0.32	1	DNM1L,RASGRP1,CDK5,TCIRG1,DCTN2,CENPF,AHCYL1,CPLX2,COPS5,CHGA,RNF13,CLNK,PARD3B,BORCS5,BORCS7,LRRK2,CSNK1D,EXOC8,SCFD2,DNM1,DYNC1H1,GRAMD2A,MARK2,FLCN,TSNARE1,STX2,FES,FGR,COPG1,TRAK1,SYNE2,EXOC6B,PACS2,BICD2,CLASP1,SUN1,ATP13A2,SCRIB,SPO11,STX12,MTOR,IFFO1,GPSM1,TANC2,KAT2A,LAT,VPS4A,RABGEF1,GPSM2,HTT,HIF1A,HSBP1,IFNG,IL4R,IL13,ITGB1,RAB15,KIF5C,KIT,KIFC1,INSC,BLOC1S3,LAMP1,LGALS9,LIMK2,LMNA,LYN,RAB8A,MYO1F,MYH9,MYO1C,MYO1D,MYO1E,MYO7B,NUMA1,PRKN,TRAPPC12,MYO15A,CHMP1A,RAB8B,PEX14,PIK3CD,PLEK,SEPTIN5,SYTL2,LAMTOR1,WIPI1,CCDC186,ARL8B,PEF1,SMPD3,SYBU,MREG,EXOC1,EXOC2,PRKCZ,PARD3,FMN2,SPHK2,PTGDR,ESYT2,RAB1A,RAB3B,MAP4K2,RALB,BICD1,SDC1,KIF13A,BLK,MYO1G,SLIT1,SNCA,STX1A,SYK,SYT1,TERF1,UVRAG,EZR,LAT2,XPO1,YWHAZ,RAB7A,FYCO1,RIPOR1,CHMP6,MCPH1,CLMN,CALM1,TRIM46,ACTN4,CDT1,VMP1,PICALM,TRAPPC9,MAD1L1,ESYT3,RAB34,DTNBP1,STX7,ZBED3,BRSK1,LMNB2,AGBL4,CEP19,PPFIA3,AP3B1,CAV2,CBL,VAMP8,CD84,AP3D1,BRSK2,CHMP7,SLC9A3R1,FEZ1,ESPL1,DLGAP5,SNAP91,CDC42	FALSE
BCell	GO:0051641	biological process	cellular localization	3145	870	0.208	1	TRAPPC3L,TOM1,DNAJB6,SAE1,DNM1L,NR1H3,SCAMP2,PTPRU,TSPAN32,GPC6,ADAM8,RASGRP1,TENM1,ADAM10,CDK5,FLOT1,DDX39A,CDKN1A,RAMP1,APBB3,TCIRG1,CACNG3,CORO2B,ARIH2,BAIAP2,FBLN5,CIB1,CHERP,ATG7,DCTN2,SORBS1,TXNIP,CENPF,GAS2L1,RGS14,CTCF,GIPC1,NUP50,AHCYL1,SRSF10,SEPTIN9,CPLX2,EHD1,LMAN2,RAB40B,FERMT2,COPS5,SLC27A4,LILRB4,KDELR2,TMED1,RAB35,RAPGEF4,FAF1,CHGA,KPTN,PTP4A3,AKAP13,CHML,PRRT2,PACSIN2,HRH3,SNX18,MRAP2,TREX1,VPS26B,LYST,COPE,DDX42,TEX261,RNF157,OSBPL5,OSBPL8,FCHO2,NOSTRIN,CLNK,SNAP47,AGAP2,AGAP1,AP2S1,PARD3B,UBE2J2,BORCS5,BORCS7,CLU,LRRK2,SLC15A4,CLTC,PLD4,FRMD6,CCR7,SNX20,WDR81,JSRP1,RINL,CNP,GOLT1A,TANGO2,COMP,FAM3D,LRRC15,RTP1,ADORA2A,PACRG,TRIM40,CPT1A,CPT2,HGSNAT,SLC32A1,CRY2,PARP1,VTI1A,SYT9,PRICKLE1,CSK,CSNK1D,CSNK1E,TTC7B,SLC25A10,ATP8B3,EXOC8,SEPTIN10,ZNF827,SCFD2,ABCA13,AP2A1,DAG1,AP2A2,AP1B1,AP2B1,DDC,BBS12,DCLK2,BMPER,DHCR24,DIAPH1,SEPTIN1,DLG2,DLG4,DNM1,AGER,DNAH9,DYNC1H1,DOCK2,DRD2,DVL3,ABCA1,EDNRA,EFNA5,EGFR,EPHA2,TTC21A,ELAVL1,DAND5,FYB2,SPAG17,CFAP221,PIKFYVE,FLCN,CTTN,TSNARE1,TUBB,EPHB2,STX2,ERBB2,AKT1,AKT2,PTK2B,TPCN2,FBN1,FBN2,FCN1,FES,FGR,COPG1,RASA3,RHOBTB3,LMTK2,CLSTN1,RPH3A,DENND3,TRAK1,RAB3GAP1,P2RX2,EFR3B,CEP131,FOXJ1,TNIK,EMC1,SWAP70,FOXO1,EXPH5,ZNF423,KIF1B,NFASC,MAPK8IP3,EFR3A,SEPTIN8,RFTN1,CYFIP1,ATG4B,PMPCA,SYNE2,EXOC6B,ARC,PACS2,CLEC16A,WWC1,SMG6,MGRN1,BICD2,EHBP1,KIF13B,WASHC4,NEDD4L,CLASP1,SYNE1,SUN1,OBSL1,ARHGEF18,NUDCD3,PIP5K1C,ATP13A2,GRIP1,RHOQ,ABCB9,ICMT,ISCU,MACF1,SCRIB,SPIDR,MORC3,SLC39A14,TNPO3,CORO1C,SPO11,TRIM29,SLC7A11,STX12,SH3BP4,ALOX5,GAS2L2,FTH1,ABL1,FTL,NR5A1,FYB1,FYN,SLC25A30,MCOLN2,NPNT,CIZ1,GAK,SAMM50,RAB26,WHRN,IFFO1,ALS2CL,WWTR1,ZNF385A,PNKD,C2CD3,DNM3,APPL1,GPSM1,WIPI2,PYGO1,TANC2,GAPVD1,TRAF3IP1,NPHP4,GAS1,TSPAN17,SERGEF,LATS2,GHSR,LAT,ANKRD1,NSG1,ARRDC2,VPS4A,ARHGEF16,RRP7A,RABGEF1,KCNMB4,TOR1B,GLRB,GLUL,GM2A,GNAI1,GP9,GPC1,GPLD1,CCDC88B,RTP5,GPER1,SH3PXD2B,POM121L12,ANK1,FAM83H,FFAR1,ILDR1,ANK3,GRID2,LAMTOR2,GIT1,GRIK5,GRIN1,GRIN2A,SETD2,DDX25,GRM4,GSK3A,GSN,SNX8,GPSM2,SNX11,NOP53,GZMB,ANXA1,ANXA2,HADH,HCLS1,HTT,NCKAP1L,HEXA,HFE,EHD4,EHD2,HHEX,HIF1A,HIP1,HK1,HK2,NR4A1,HPCA,RAB37,HSBP1,UBAC2,ICA1,GPIHBP1,TSPAN33,ZDHHC21,IFNG,IGF1,IGF2R,NUP43,TICAM2,IKBKB,IL1A,IL1B,FASLG,IL4R,IL10,IL13,INHBB,IRS1,ITGAL,ITGAM,ITGB1,ITGB2,ITGB3,ITGB7,ITPR1,ITPR3,JAK1,JARID2,TBC1D10C,SVBP,MIA3,LHFPL4,NRROS,RAB15,ARF3,ARF4,KCNN4,NHLRC1,KIF5C,ARF5,KIT,ARF6,KIFC1,KRT18,INSC,BLOC1S3,MAFA,ARL5C,LAMA5,LAMP1,LCK,LCP1,LETM1,LGALS9,LHCGR,LIF,LIMK2,MYO18A,LMNA,ARL3,LRP1,LRP5,LYN,MIR130B,MIR93,ARRB1,ARSB,PIM3,MCC,RAB8A,MIA2,MIPEP,AFDN,MMP14,CCDC88C,MSH2,MYO1F,MYH9,MYO1C,MYO1D,MYO1E,MYO7B,MYO10,NEDD9,NEUROD1,NF1,NFKBIB,NFKBIE,NKG7,NMT1,ATP2A3,NUMA1,NUP98,WRAP73,OPRM1,P2RX1,P2RX3,P2RX4,P2RY6,DEF6,PAM,PRKN,IMPG2,SHANK1,PLEKHA8P1,PCK2,TRAPPC12,MRNIP,PCNT,VPS28,MYO15A,NAGPA,CHMP1A,IPO11,NIN,ABI3,PCSK5,ZDHHC3,ZBTB7A,HOOK1,PDE4D,ANKFY1,PPHLN1,VPS54,GET4,HSPB11,SUFU,SLC26A4,RAPGEF6,RAB8B,TM7SF3,PEX14,PFKFB2,PIGR,PIK3CD,PIK3R1,PIK3R2,PIP4K2A,PLA2G1B,PLCG2,TPCN1,PLEC,STX18,PLEK,TRIM34,SEPTIN5,TREM2,GDAP1,TOLLIP,NEURL1B,PPARD,LEPROT,CTSA,AHI1,BCAS3,SYTL2,ALKBH5,LIME1,BANP,TESC,LAMTOR1,PPP1CC,HEATR3,WIPI1,IFT57,CCDC186,AKIRIN2,PPP1R10,ZDHHC4,VPS13D,ARL8B,VPS53,PEF1,LAPTM4B,PPT1,NCBP3,PARL,SMPD3,CHD7,SYBU,RAB20,RNF126,PRKACA,NPLOC4,MREG,FRMD4A,IPO9,PRKAR1B,SEPTIN11,EXOC1,EXOC2,LMBRD1,PRKCB,PCID2,SCN3B,PRKCE,PRKCG,PRKCH,PRKCZ,BIN3,PRKG2,MAPK1,PCDHGA3,PRNP,MRAP,MEPCE,WDR45B,PARD3,RELN,PSAP,JPH1,FMN2,SPHK2,ADAMTS9,CCDC47,CD177,RTN4,SMURF1,CORO1B,ANKRD50,CEMIP,TTC7A,ERGIC1,PTAFR,PTGDR,JPH3,GPR158,TBC1D14,SORCS2,WDR35,RIC1,SHROOM3,DPP10,EPB41L5,KIAA1614,SPTBN4,PTPN6,RAB40C,PTPN14,PTPRC,PTPRN,PTPRN2,NECTIN1,PEX5,ABHD17C,RRAGD,MPP4,RAB1A,RAB3B,RAB3IL1,MAP4K2,RAB27B,RAP2A,PLEKHA1,UPF1,BCL2L1,TRIM27,BCL2L2,RFX3,BCL3,BACH2,RPA1,RRBP1,RYR1,RYR3,BDNF,SORT1,S100A8,S100A10,VPS52,ATXN1,CEACAM1,BICD1,CX3CL1,SDC1,UBE2O,NECAB3,KIF13A,BLK,MYO1G,LRRC4,TMBIM1,NOD2,RBSN,SFRP1,ZMAT3,ITSN1,SH3GL1,VPS16,CTAGE1,SMYD3,CREB3L2,ILRUN,RANBP17,SLC1A2,MPPE1,WNK4,SLC6A2,SLC6A11,ZG16,SLC6A12,SLC8A1,SLC9A1,BMP7,SLC11A1,SLC15A2,SLIT1,AACS,TMEM108,SMO,SNCA,SNX2,SORL1,BOK,DST,SPG7,SPI1,SPTBN1,SRC,SRI,BRCA2,STK3,STK4,STX1A,BSG,SYK,SYT1,KLF5,TAP1,HNF1A,HNF1B,TCF7L2,TERF1,TERT,TFAP2B,TGFB1,THY1,TJP1,TLR4,TNF,TNFRSF1A,TNNT2,TP53,TRPC1,TRPM2,TSC2,EIPR1,TTN,TUB,UBE2I,UGT8,UVRAG,EZR,TRPV1,LAT2,NSD2,GET1,XBP1,XPO1,YWHAZ,PTTG1IP,ZBTB16,CACNA1C,LAPTM5,TVP23A,CACNB2,USP7,RAB7A,NUP37,PLEKHF1,FYCO1,RIPOR1,TANGO6,SH3TC2,TMEM53,CHMP6,MCPH1,RHBDF2,PLEKHF2,ZDHHC14,VPS37B,CLMN,PRR5L,PDZD7,DENND1C,WLS,PGAP1,CALM1,TRIM46,CFAP43,RAB11FIP1,CUBN,CCDC68,DNAJC5,UBXN6,NDFIP1,CALM3,PRRT1,ACTN4,CALR,CAMK2A,SGPP1,TRIM8,SNX27,TSPAN14,CDT1,UNC93B1,VMP1,CAMK2D,MADCAM1,CAMK2G,CAPN3,PICALM,AXIN1,AXIN2,ODAD4,RILP,COG3,RASSF5,RTP3,TRAPPC9,FRMD8,MAD1L1,RAB34,SNX25,IMMP2L,OBSCN,ADGRV1,DTNBP1,PRAM1,TOMM40L,STX7,SLF1,UQCC2,VPS25,TMEM107,MON1A,ZBED3,LZTS2,BRSK1,CASQ2,GLIS2,HYCC1,UNC119B,LMNB2,AGBL4,CGNL1,SYTL1,UBASH3B,AJUBA,ATG4D,CEP19,PPFIA1,CNTNAP1,KCNAB2,SHANK3,MYLK2,MICALL1,PPFIA3,AP3B1,KMO,KLF7,SKAP1,CBL,VAMP8,MYOM1,NAPA,NRP1,SYNGAP1,CD84,ANKRD13A,SYNJ2,SQSTM1,HERC2,BSN,RAB29,AP3D1,HPS4,ATG16L2,PLOD3,MVB12B,STBD1,DYNC2I2,SNX21,BRSK2,HIP1R,DUOXA1,DERL3,LRP5L,CD2,SYNGR1,CD3G,YTHDC1,CHMP7,CD247,CD4,NOLC1,TMEM129,DLG5,STRADA,ACVR2B,CD19,SLC9A3R1,TM9SF2,NRXN2,OTOF,TGFBRAP1,TJP2,AKAP6,CABP1,CD38,CEP41,KIF20B,CELSR1,SNCAIP,FEZ1,PPM1F,CD63,FAM53B,CD68,EDEM1,TRAM2,ESPL1,HERPUD1,CD74,RAB11FIP3,IFT140,ACAP1,CD81,RIPOR2,ZFYVE16,TBC1D5,RIMS3,PHYHIP,GIT2,KEAP1,TRIM14,TESPA1,C2CD2L,MAGI2,LRBA,SNAP91,TECPR2,SV2A,KLHL21,SGSM2,CDC42	FALSE
BCell	GO:0051642	biological process	centrosome localization	32	9	0.618	1	PARD3B,SYNE2,BICD2,SUN1,GPSM2,NIN,PARD3,EZR,DLGAP5	FALSE
BCell	GO:0051643	biological process	endoplasmic reticulum localization	9	4	0.299	1	GRAMD2A,ESYT2,ESYT3,ZBED3	FALSE
BCell	GO:0051645	biological process	Golgi localization	14	6	0.223	1	COPG1,UVRAG,YWHAZ,RIPOR1,SLC9A3R1,CDC42	FALSE
BCell	GO:0051646	biological process	mitochondrion localization	45	11	0.736	1	DNM1L,LRRK2,MARK2,TRAK1,KAT2A,HIF1A,HSBP1,SYBU,ZBED3,AGBL4,FEZ1	FALSE
BCell	GO:0051647	biological process	nucleus localization	28	10	0.485	1	DYNC1H1,SYNE2,SUN1,MTOR,LMNA,SLIT1,CLMN,LMNB2,SLC9A3R1,CDC42	FALSE
BCell	GO:0051648	biological process	vesicle localization	203	58	0.563	1	RASGRP1,CDK5,TCIRG1,DCTN2,COPS5,BORCS5,LRRK2,CSNK1D,EXOC8,DNM1,DYNC1H1,TRAK1,EXOC6B,CLASP1,ATP13A2,SCRIB,TANC2,VPS4A,HTT,IFNG,KIF5C,BLOC1S3,LIMK2,MYO1F,MYO1C,MYO1D,MYO1E,MYO7B,PRKN,TRAPPC12,MYO15A,SEPTIN5,WIPI1,CCDC186,PEF1,SMPD3,MREG,EXOC1,EXOC2,PRKCZ,RAB1A,MAP4K2,SDC1,KIF13A,MYO1G,SNCA,RAB7A,FYCO1,TRIM46,ACTN4,PICALM,TRAPPC9,DTNBP1,BRSK1,CEP19,AP3B1,AP3D1,BRSK2,SNAP91	FALSE
BCell	GO:0051649	biological process	establishment of localization in cell	1972	507	0.895	1	TRAPPC3L,TOM1,SAE1,RASGRP1,TENM1,CDK5,DDX39A,CDKN1A,RAMP1,TCIRG1,CACNG3,ARIH2,CIB1,DCTN2,TXNIP,CENPF,RGS14,GIPC1,NUP50,AHCYL1,SRSF10,CPLX2,EHD1,LMAN2,COPS5,SLC27A4,KDELR2,TMED1,RAB35,RAPGEF4,CHGA,AKAP13,CHML,PRRT2,HRH3,SNX18,VPS26B,LYST,COPE,TEX261,RNF157,FCHO2,NOSTRIN,CLNK,SNAP47,AGAP2,AP2S1,PARD3B,UBE2J2,BORCS5,BORCS7,CLU,LRRK2,CLTC,PLD4,WDR81,CNP,GOLT1A,RTP1,ADORA2A,CPT1A,CPT2,HGSNAT,SLC32A1,CRY2,VTI1A,SYT9,PRICKLE1,CSNK1D,SLC25A10,ATP8B3,EXOC8,SCFD2,ABCA13,AP2A1,AP2A2,AP1B1,AP2B1,DDC,BBS12,DLG2,DNM1,DNAH9,DYNC1H1,DRD2,ABCA1,EFNA5,TTC21A,ELAVL1,SPAG17,CFAP221,PIKFYVE,CTTN,TSNARE1,TUBB,STX2,ERBB2,AKT1,AKT2,TPCN2,FES,FGR,COPG1,RHOBTB3,LMTK2,RPH3A,DENND3,TRAK1,RAB3GAP1,CEP131,EXPH5,KIF1B,MAPK8IP3,RFTN1,CYFIP1,PMPCA,SYNE2,EXOC6B,ARC,CLEC16A,WWC1,SMG6,MGRN1,BICD2,KIF13B,WASHC4,CLASP1,SUN1,PIP5K1C,ATP13A2,GRIP1,ICMT,ISCU,SCRIB,SLC39A14,TNPO3,CORO1C,SPO11,STX12,ABL1,FYN,SLC25A30,GAK,SAMM50,WHRN,ALS2CL,PNKD,DNM3,APPL1,GPSM1,TANC2,TRAF3IP1,GAS1,LAT,NSG1,VPS4A,RABGEF1,KCNMB4,GPLD1,CCDC88B,RTP5,GPER1,POM121L12,ANK1,ILDR1,ANK3,GIT1,GRIK5,SETD2,DDX25,GRM4,GSK3A,SNX8,GPSM2,SNX11,GZMB,ANXA2,HCLS1,HTT,NCKAP1L,HFE,EHD4,EHD2,HHEX,HIF1A,HK2,NR4A1,HPCA,HSBP1,UBAC2,GPIHBP1,ZDHHC21,IFNG,IGF2R,NUP43,TICAM2,IL1B,IL4R,IL13,ITGAM,ITGB1,ITGB2,ITGB3,TBC1D10C,MIA3,ARF3,ARF4,KCNN4,KIF5C,ARF5,KIT,ARF6,KIFC1,INSC,BLOC1S3,ARL5C,LAMP1,LCP1,LGALS9,LHCGR,LIMK2,LMNA,ARL3,LRP1,LRP5,LYN,ARSB,PIM3,RAB8A,MIA2,MIPEP,CCDC88C,MYO1F,MYH9,MYO1C,MYO1D,MYO1E,MYO7B,MYO10,NEUROD1,NF1,NKG7,NMT1,ATP2A3,NUMA1,NUP98,P2RX1,P2RX3,PRKN,PLEKHA8P1,TRAPPC12,PCNT,VPS28,MYO15A,NAGPA,CHMP1A,IPO11,ZDHHC3,HOOK1,ANKFY1,VPS54,GET4,HSPB11,SUFU,RAB8B,PEX14,PIK3CD,PIK3R1,PIK3R2,PIP4K2A,STX18,PLEK,SEPTIN5,GDAP1,PPARD,LEPROT,CTSA,BCAS3,SYTL2,ALKBH5,LAMTOR1,PPP1CC,HEATR3,WIPI1,IFT57,CCDC186,AKIRIN2,PPP1R10,ZDHHC4,VPS13D,ARL8B,VPS53,PEF1,LAPTM4B,PPT1,NCBP3,PARL,SMPD3,SYBU,RAB20,RNF126,PRKACA,NPLOC4,MREG,IPO9,PRKAR1B,EXOC1,EXOC2,PRKCB,PCID2,PRKCE,PRKCG,PRKCZ,MAPK1,PCDHGA3,PRNP,PARD3,PSAP,FMN2,SPHK2,CD177,SMURF1,ANKRD50,CEMIP,ERGIC1,PTAFR,PTGDR,TBC1D14,SORCS2,WDR35,RIC1,PTPN14,PTPRN,PTPRN2,PEX5,RAB1A,RAB3B,MAP4K2,RAB27B,UPF1,BCL2L1,TRIM27,BCL2L2,BCL3,BACH2,SORT1,VPS52,ATXN1,CEACAM1,BICD1,SDC1,UBE2O,KIF13A,BLK,MYO1G,NOD2,RBSN,ITSN1,SH3GL1,VPS16,CTAGE1,CREB3L2,RANBP17,SLC1A2,MPPE1,SLC6A2,SLC6A11,SLC6A12,SLC9A1,SLC11A1,SLIT1,TMEM108,SMO,SNCA,SNX2,SORL1,BOK,DST,SPG7,SPI1,SRC,SRI,STK3,STK4,STX1A,SYK,SYT1,TAP1,TCF7L2,TERF1,TGFB1,TNNT2,TP53,TSC2,EIPR1,TUB,UBE2I,EZR,LAT2,XPO1,YWHAZ,PTTG1IP,LAPTM5,CACNB2,USP7,RAB7A,NUP37,PLEKHF1,FYCO1,RIPOR1,SH3TC2,TMEM53,CHMP6,MCPH1,PLEKHF2,ZDHHC14,VPS37B,CLMN,PRR5L,PDZD7,DENND1C,WLS,PGAP1,TRIM46,CFAP43,CUBN,DNAJC5,UBXN6,NDFIP1,CALM3,ACTN4,CALR,CAMK2A,SGPP1,SNX27,CDT1,UNC93B1,PICALM,AXIN1,RILP,COG3,RTP3,TRAPPC9,MAD1L1,IMMP2L,DTNBP1,PRAM1,TOMM40L,STX7,VPS25,MON1A,ZBED3,LZTS2,BRSK1,LMNB2,AGBL4,SYTL1,CEP19,MYLK2,MICALL1,PPFIA3,AP3B1,KMO,KLF7,CBL,VAMP8,NAPA,CD84,SYNJ2,SQSTM1,HERC2,BSN,RAB29,AP3D1,HPS4,STBD1,DYNC2I2,BRSK2,HIP1R,DERL3,LRP5L,SYNGR1,YTHDC1,CHMP7,NOLC1,TMEM129,STRADA,SLC9A3R1,NRXN2,OTOF,TGFBRAP1,AKAP6,CABP1,KIF20B,SNCAIP,FEZ1,CD63,FAM53B,EDEM1,TRAM2,ESPL1,HERPUD1,CD74,RAB11FIP3,IFT140,CD81,ZFYVE16,TBC1D5,RIMS3,GIT2,C2CD2L,SNAP91,TECPR2,SV2A,SGSM2,CDC42	FALSE
BCell	GO:0051650	biological process	establishment of vesicle localization	188	56	0.378	1	RASGRP1,CDK5,TCIRG1,DCTN2,COPS5,BORCS5,LRRK2,CSNK1D,EXOC8,DNM1,DYNC1H1,TRAK1,EXOC6B,CLASP1,ATP13A2,SCRIB,TANC2,VPS4A,HTT,IFNG,KIF5C,BLOC1S3,LIMK2,MYO1F,MYO1C,MYO1D,MYO1E,MYO7B,PRKN,TRAPPC12,MYO15A,SEPTIN5,WIPI1,CCDC186,PEF1,SMPD3,MREG,EXOC1,EXOC2,PRKCZ,RAB1A,MAP4K2,SDC1,KIF13A,MYO1G,SNCA,RAB7A,FYCO1,TRIM46,ACTN4,PICALM,TRAPPC9,DTNBP1,CEP19,AP3B1,AP3D1,SNAP91	FALSE
BCell	GO:0051653	biological process	spindle localization	59	13	0.904	1	DYNC1H1,CLASP1,GPSM1,GPSM2,HTT,ITGB1,INSC,MYH9,NUMA1,FMN2,MCPH1,ZBED3,ESPL1	FALSE
BCell	GO:0051654	biological process	establishment of mitochondrion localization	26	6	0.784	1	TRAK1,HIF1A,HSBP1,SYBU,AGBL4,FEZ1	FALSE
BCell	GO:0051656	biological process	establishment of organelle localization	417	121	0.274	1	RASGRP1,CDK5,TCIRG1,DCTN2,CENPF,CPLX2,COPS5,CHGA,CLNK,PARD3B,BORCS5,BORCS7,LRRK2,CSNK1D,EXOC8,DNM1,DYNC1H1,FES,FGR,COPG1,TRAK1,SYNE2,EXOC6B,BICD2,CLASP1,SUN1,ATP13A2,SCRIB,SPO11,GPSM1,TANC2,LAT,VPS4A,RABGEF1,GPSM2,HTT,HIF1A,HSBP1,IFNG,IL4R,IL13,ITGB1,KIF5C,KIT,KIFC1,INSC,BLOC1S3,LAMP1,LGALS9,LIMK2,LMNA,LYN,MYO1F,MYH9,MYO1C,MYO1D,MYO1E,MYO7B,NUMA1,PRKN,TRAPPC12,MYO15A,CHMP1A,PEX14,PIK3CD,SEPTIN5,WIPI1,CCDC186,PEF1,SMPD3,SYBU,MREG,EXOC1,EXOC2,PRKCZ,PARD3,FMN2,SPHK2,PTGDR,RAB1A,MAP4K2,BICD1,SDC1,KIF13A,BLK,MYO1G,SLIT1,SNCA,SYK,TERF1,EZR,LAT2,XPO1,YWHAZ,RAB7A,FYCO1,RIPOR1,CHMP6,MCPH1,CLMN,TRIM46,ACTN4,CDT1,PICALM,TRAPPC9,MAD1L1,DTNBP1,ZBED3,LMNB2,AGBL4,CEP19,AP3B1,CBL,VAMP8,CD84,AP3D1,CHMP7,SLC9A3R1,FEZ1,ESPL1,SNAP91,CDC42	FALSE
BCell	GO:0051657	biological process	maintenance of organelle location	11	2	0.777	1	GPSM2,UVRAG	FALSE
BCell	GO:0051659	biological process	maintenance of mitochondrion location	2	0	1	1		FALSE
BCell	GO:0051660	biological process	establishment of centrosome localization	10	3	0.712	1	PARD3B,PARD3,EZR	FALSE
BCell	GO:0051661	biological process	maintenance of centrosome location	6	1	0.768	1	GPSM2	FALSE
BCell	GO:0051664	biological process	nuclear pore localization	4	2	0.436	1	LMNA,LMNB2	FALSE
BCell	GO:0051665	biological process	membrane raft localization	8	4	0.141	1	DOCK2,GSN,PTPRC,CD2	FALSE
BCell	GO:0051666	biological process	actin cortical patch localization	1	1	0.395	1	BIN3	FALSE
BCell	GO:0051673	biological process	membrane disruption in another organism	8	2	0.396	1	MPEG1,RNASE7	FALSE
BCell	GO:0051684	biological process	maintenance of Golgi location	3	1	0.655	1	UVRAG	FALSE
BCell	GO:0051685	biological process	maintenance of ER location	1	0	1	1		FALSE
BCell	GO:0051691	biological process	cellular oligosaccharide metabolic process	2	0	1	1		FALSE
BCell	GO:0051692	biological process	cellular oligosaccharide catabolic process	2	0	1	1		FALSE
BCell	GO:0051693	biological process	actin filament capping	39	15	0.151	1	AVIL,ADD1,MTPN,CARMIL2,FLII,GSN,TMOD2,CARMIL1,CRACD,SPTBN4,SPTB,SPTBN1,SPTBN2,SVIL,CAPZA2,CAPZB,CAPZA3	FALSE
BCell	GO:0051694	biological process	pointed-end actin filament capping	7	0	1	1	TMOD2	FALSE
BCell	GO:0051695	biological process	actin filament uncapping	2	1	0.616	1	CARMIL1	FALSE
BCell	GO:0051697	biological process	protein delipidation	4	2	0.285	1	ATG4B,ATG4D	FALSE
BCell	GO:0051702	biological process	biological process involved in interaction with symbiont	103	20	0.808	1	DDB1,ELANE,FASN,POU2F3,SAP30BP,HPN,IGF2R,KRT6A,PRKN,PC,LEF1,TREM1,AZU1,CARD9,SFTPD,SMARCA4,SP1,CAV2,RAB29,CTDP1,CDC42	FALSE
BCell	GO:0051703	biological process	biological process involved in intraspecies interaction between organisms	48	16	0.539	1	CHRNB2,DLG4,EXT1,SHANK2,GRID1,KCNQ1,SHANK1,SEPTIN5,TREM2,AVP,RPTOR,CHD8,ATXN1,SHANK3,NRXN3,NRXN2	FALSE
BCell	GO:0051725	biological process	protein de-ADP-ribosylation	6	3	0.29	1	ADPRHL1,MACROD2,MACROD1	FALSE
BCell	GO:0051726	biological process	regulation of cell cycle	1063	261	0.916	1	SRA1,PSME3,CDK5,CDK6,CDKN1A,CDKN1B,MAEA,RBM14,MYBBP1A,HEXIM1,CENPF,CTCF,GIPC1,NEK6,COPS5,WDR5,CIT,FOXN3,TREX1,ZBED9,PRAP1,CLIC1,ANAPC16,CLTC,NACC2,NEK7,CTBP1,CCN2,DAB2IP,CYLD,DAPK3,DDB1,ZBTB49,DHCR24,DYNC1H1,DRD2,DUSP1,E2F1,E2F5,E4F1,EGFR,AIF1,FLCN,AKT1,AKT2,STOX1,CCNY,FGFR2,SIRT2,CEP131,MYO16,CDK19,BOP1,USP22,OBSL1,PPP1R13B,BRD4,SCRIB,ABL1,EPGN,MBLAC1,ANKRD17,APPL1,EPC2,GAS1,GATA3,KAT2A,LATS2,SND1,VPS4A,GLI1,GNAI1,FBXL22,CCDC57,GPER1,NSMCE2,GRK5,GIT1,HIPK2,SETD2,GPSM2,GPR132,ANAPC4,NOP53,ANXA1,HHEX,NR4A1,BIRC2,HSF1,HSPA1B,CENATAC,IHO1,STRA8,IGF1,IGF1R,IL1A,IL1B,IL10,INHA,INSM1,ITGB1,TRNP1,NUGGC,LFNG,LIF,LRP5,MIR200B,MIR208A,PIM3,MSH2,MSX2,MUC1,DDR2,NUMA1,CRNN,PBX1,MRNIP,CHMP1A,CRLF3,ACTL6B,DTL,CPSF3,HECA,TMEM8B,MAP3K20,CDK14,PLCG2,INO80,PIWIL2,PPP1R10,PPP2R1A,NAT10,YY1AP1,PIDD1,SMPD3,AMBRA1,PRKACA,CHFR,PRKCA,PCID2,PRKCE,PRKDC,TEX14,PRNP,SUSD2,MEPCE,LGMN,TRIM39,AVEN,AICDA,MIR451A,ARID1B,MTA3,RPTOR,EP400,PTPN3,PTPN6,PTPRC,WIZ,RAD9A,RAD51B,RARA,RBL2,BCL2L1,RPL26,RPS6KA2,RRM2,KIF13A,SETMAR,SFRP1,CXCR5,SRSF5,CEP85,FBXL17,SIPA1,SKIL,BMP7,SMARCA4,SMARCD2,SMARCD3,SOX15,SRC,SRPK2,BRCA2,STAT5B,SVIL,BUB1,TERF1,TERT,NR2F2,TFDP1,TGFB1,TNF,TP53,TP53BP1,TP53BP2,TP73,TSC2,UBE2E2,UVRAG,WNT10B,XPO1,XRCC3,FSD1,CCNJL,RNASEH2B,CHMP6,MCPH1,E2F8,FZD3,FBXO31,CSPP1,NEK11,CCNP,WDR76,CALM1,ZNF703,DBF4B,CALM3,CALR,CDT1,CCNL2,ARID1A,AXIN2,GFI1B,RHNO1,MAD1L1,USP44,SLF1,ING5,DYRK3,BRSK1,CUL4A,CDK10,MADD,CAV2,RUVBL1,RUNX3,CRADD,CDC123,CDC16,CDK5R2,CCND3,CCNF,CCNG2,TM4SF5,TICRR,UBA3,PKMYT1,CHMP7,CCPG1,KLF4,TRIP13,MS4A3,SLC9A3R1,ACTR8,ADAMTS1,KIF20B,PUM1,ESPL1,RAB11FIP3,DLGAP5,CDK11B,TELO2,KLHL21,CDC25A,CDC42	FALSE
BCell	GO:0051728	biological process	cell cycle switching, mitotic to meiotic cell cycle	3	0	1	1		FALSE
BCell	GO:0051729	biological process	germline cell cycle switching, mitotic to meiotic cell cycle	3	0	1	1		FALSE
BCell	GO:0051754	biological process	meiotic sister chromatid cohesion, centromeric	4	2	0.241	1	PPP2R1A,BUB1	FALSE
BCell	GO:0051758	biological process	homologous chromosome movement towards spindle pole in meiosis I anaphase	1	1	0.434	1	FMN2	FALSE
BCell	GO:0051764	biological process	actin crosslink formation	13	6	0.163	1	BAIAP2,GAS2L1,AIF1,GAS2L2,LCP1,TNNT2	FALSE
BCell	GO:0051767	biological process	nitric-oxide synthase biosynthetic process	21	8	0.147	1	LRRK2,FCER2,IFNG,JAK3,TLR9,NOD2,MAP2K4,TLR4	FALSE
BCell	GO:0051769	biological process	regulation of nitric-oxide synthase biosynthetic process	21	8	0.147	1	LRRK2,FCER2,IFNG,JAK3,TLR9,NOD2,MAP2K4,TLR4	FALSE
BCell	GO:0051771	biological process	negative regulation of nitric-oxide synthase biosynthetic process	4	0	1	1		FALSE
BCell	GO:0051775	biological process	response to redox state	13	4	0.525	1	SIRT2,SLC7A11,NPAS2,SMPD3	FALSE
BCell	GO:0051780	biological process	behavioral response to nutrient	1	0	1	1		FALSE
BCell	GO:0051781	biological process	positive regulation of cell division	87	17	0.954	1	GIPC1,CIT,DRD2,FGFR2,SIRT2,MACC1,IGF1R,IL1A,IL1B,PRKCE,PDGFC,CXCR5,SVIL,TGFB1,CSPP1,KIF20B,CDC42	FALSE
BCell	GO:0051782	biological process	negative regulation of cell division	18	6	0.311	1	TXNIP,VPS4A,MIR145,TEX14,SUSD2,E2F8	FALSE
BCell	GO:0051783	biological process	regulation of nuclear division	144	35	0.707	1	CENPF,PRAP1,DAPK3,DUSP1,SIRT2,OBSL1,EPGN,NSMCE2,STRA8,IGF1,IL1A,IL1B,LIF,LRP5,MSX2,PIWIL2,SMPD3,PCID2,TEX14,RPS6KA2,BMP7,BUB1,TNF,XRCC3,CALR,CDT1,MAD1L1,USP44,CAV2,CDC16,PKMYT1,TRIP13,KIF20B,ESPL1,DLGAP5,CDC42	FALSE
BCell	GO:0051784	biological process	negative regulation of nuclear division	63	14	0.77	1	CENPF,PRAP1,DUSP1,LIF,PCID2,TEX14,RPS6KA2,BMP7,BUB1,XRCC3,CDT1,MAD1L1,USP44,TRIP13	FALSE
BCell	GO:0051785	biological process	positive regulation of nuclear division	58	17	0.371	1	PRAP1,SIRT2,EPGN,NSMCE2,STRA8,IGF1,IL1A,IL1B,LRP5,MSX2,PIWIL2,SMPD3,TNF,CDT1,CDC16,ESPL1,DLGAP5	FALSE
BCell	GO:0051788	biological process	response to misfolded protein	23	5	0.722	1	CLU,SDF2L1,AKIRIN2,UBE2W,RNF126	FALSE
BCell	GO:0051790	biological process	short-chain fatty acid biosynthetic process	3	0	1	1		FALSE
BCell	GO:0051791	biological process	medium-chain fatty acid metabolic process	14	3	0.512	1	ABHD2,ACOT7,CRAT,CROT	FALSE
BCell	GO:0051792	biological process	medium-chain fatty acid biosynthetic process	6	2	0.45	1	ABHD2,ACOT7	FALSE
BCell	GO:0051793	biological process	medium-chain fatty acid catabolic process	5	1	0.693	1	ABHD2	FALSE
BCell	GO:0051794	biological process	regulation of timing of catagen	4	1	0.81	1	MSX2	FALSE
BCell	GO:0051795	biological process	positive regulation of timing of catagen	3	1	0.688	1	MSX2	FALSE
BCell	GO:0051796	biological process	negative regulation of timing of catagen	1	0	1	1		FALSE
BCell	GO:0051797	biological process	regulation of hair follicle development	18	5	0.652	1	MSX2,NUMA1,SMO,TNF,WNT10B	FALSE
BCell	GO:0051798	biological process	positive regulation of hair follicle development	11	4	0.454	1	MSX2,NUMA1,TNF,WNT10B	FALSE
BCell	GO:0051799	biological process	negative regulation of hair follicle development	5	1	0.834	1	SMO	FALSE
BCell	GO:0051823	biological process	regulation of synapse structural plasticity	6	3	0.402	1	DRD2,CAMK2B,SHANK3	FALSE
BCell	GO:0051835	biological process	positive regulation of synapse structural plasticity	2	1	0.538	1	SHANK3	FALSE
BCell	GO:0051838	biological process	cytolysis by host of symbiont cells	7	1	0.637	1	KRT6A	FALSE
BCell	GO:0051851	biological process	modulation by host of symbiont process	75	15	0.85	1	FASN,POU2F3,SAP30BP,HPN,IGF2R,PRKN,PC,LEF1,CARD9,SFTPD,SMARCA4,SP1,CAV2,RAB29,CTDP1,CDC42	FALSE
BCell	GO:0051865	biological process	protein autoubiquitination	77	21	0.429	1	RNF41,TRIM13,RNF13,RNF157,LRRK2,TRIM71,SASH1,AMFR,RNF11,SH3RF3,PRKN,RNF220,RAD18,RNF213,RAG1,MARCHF7,BRCA2,TRAF2,RNF208,ITCH,CBL,RNF8	FALSE
BCell	GO:0051866	biological process	general adaptation syndrome	3	1	0.774	1	NR4A2	FALSE
BCell	GO:0051867	biological process	general adaptation syndrome, behavioral process	2	0	1	1		FALSE
BCell	GO:0051873	biological process	killing by host of symbiont cells	24	4	0.592	1	ELANE,KRT6A,TREM1,AZU1	FALSE
BCell	GO:0051875	biological process	pigment granule localization	24	4	0.912	1	DCTN2,BLOC1S3,MREG,RAB1A	FALSE
BCell	GO:0051877	biological process	pigment granule aggregation in cell center	2	0	1	1		FALSE
BCell	GO:0051878	biological process	lateral element assembly	1	0	1	1		FALSE
BCell	GO:0051881	biological process	regulation of mitochondrial membrane potential	69	17	0.62	1	CLIC1,LRRK2,ADORA2A,PARP1,AKT1,AKT2,STOX1,ABL1,OPRD1,PRKN,BCL2L1,BOK,SRC,TRPV1,TCL1A,SLC4A11,SLC25A33	FALSE
BCell	GO:0051882	biological process	mitochondrial depolarization	19	5	0.523	1	LRRK2,PARP1,ABL1,BOK,SRC	FALSE
BCell	GO:0051884	biological process	regulation of timing of anagen	5	1	0.765	1	WNT10B	FALSE
BCell	GO:0051885	biological process	positive regulation of timing of anagen	2	1	0.587	1	WNT10B	FALSE
BCell	GO:0051886	biological process	negative regulation of timing of anagen	1	0	1	1		FALSE
BCell	GO:0051890	biological process	regulation of cardioblast differentiation	8	1	0.984	1	PRICKLE1	FALSE
BCell	GO:0051891	biological process	positive regulation of cardioblast differentiation	6	0	1	1		FALSE
BCell	GO:0051892	biological process	negative regulation of cardioblast differentiation	2	1	0.679	1	PRICKLE1	FALSE
BCell	GO:0051893	biological process	regulation of focal adhesion assembly	62	25	0.153	1	DLC1,FERMT2,DAPK3,EFNA5,CLASP1,MACF1,CORO1C,ABL1,FMN1,MMP14,BCAS3,EPB41L5,PTPRA,PTPRJ,S100A10,SFRP1,SLC9A1,SRC,THY1,TLN1,PEAK1,NRP1,LDB1,MAP4K4,PPM1F	FALSE
BCell	GO:0051894	biological process	positive regulation of focal adhesion assembly	26	11	0.151	1	FERMT2,ABL1,FMN1,EPB41L5,PTPRJ,S100A10,SFRP1,THY1,NRP1,MAP4K4,PPM1F	FALSE
BCell	GO:0051895	biological process	negative regulation of focal adhesion assembly	16	5	0.741	1	DLC1,CORO1C,MMP14,BCAS3,SRC	FALSE
BCell	GO:0051896	biological process	regulation of protein kinase B signaling	183	53	0.285	1	SH2B3,ADAM8,RNF41,CIB1,FERMT2,OSBPL8,CCR7,CRYBA1,DAG1,DRD2,HBEGF,EGFR,EPHA2,FLCN,F3,STOX1,FGFR1,PIK3R5,MTOR,GATA3,GCNT2,GPER1,GRM2,NOP53,HCLS1,HIP1,IGF1,IGF1R,ITGB1,MIR126,MIR145,MIR200C,MC1R,MET,NTRK1,P2RX4,PIK3CD,BANK1,RTN4,MIR451A,MYORG,PTPRJ,PLEKHA1,RET,CX3CL1,SRC,STK3,TCF7L2,TGFB1,TNF,TPTE,TSC2,SEMA5A,SLC9A3R1,MAGI2	FALSE
BCell	GO:0051897	biological process	positive regulation of protein kinase B signaling	117	32	0.519	1	ADAM8,FERMT2,OSBPL8,CCR7,HBEGF,EGFR,F3,STOX1,FGFR1,PIK3R5,GATA3,GCNT2,HCLS1,HIP1,IGF1,IGF1R,ITGB1,MIR126,MC1R,MET,P2RX4,PIK3CD,RTN4,MYORG,PTPRJ,RET,CX3CL1,SRC,STK3,TCF7L2,TGFB1,TNF,SEMA5A	FALSE
BCell	GO:0051898	biological process	negative regulation of protein kinase B signaling	55	17	0.185	1	SH2B3,CIB1,CRYBA1,DAG1,DRD2,EPHA2,FLCN,GPER1,NOP53,MIR145,MIR200C,BANK1,MIR451A,PTPRJ,PLEKHA1,TSC2,SLC9A3R1,MAGI2	FALSE
BCell	GO:0051899	biological process	membrane depolarization	82	28	0.205	1	CHRNB2,LRRK2,ADORA2A,PARP1,NEDD4L,ABL1,GJA5,ANK3,MIR208A,SMAD7,KMT2A,P2RX4,SCN3B,PRKCZ,PTPN3,HCN2,SCN1B,SCN2B,SCN3A,SCN4A,SLC8A1,BOK,SRC,CACNA1C,CACNA2D1,CACNB2,CAMK2D,CACNA1I,CACNA1G	FALSE
BCell	GO:0051900	biological process	regulation of mitochondrial depolarization	17	4	0.606	1	LRRK2,PARP1,BOK,SRC	FALSE
BCell	GO:0051901	biological process	positive regulation of mitochondrial depolarization	8	1	0.84	1	PARP1	FALSE
BCell	GO:0051902	biological process	negative regulation of mitochondrial depolarization	5	2	0.485	1	BOK,SRC	FALSE
BCell	GO:0051904	biological process	pigment granule transport	22	4	0.887	1	DCTN2,BLOC1S3,MREG,RAB1A	FALSE
BCell	GO:0051905	biological process	establishment of pigment granule localization	22	4	0.887	1	DCTN2,BLOC1S3,MREG,RAB1A	FALSE
BCell	GO:0051913	biological process	regulation of synaptic plasticity by chemical substance	1	0	1	1		FALSE
BCell	GO:0051914	biological process	positive regulation of synaptic plasticity by chemical substance	1	0	1	1		FALSE
BCell	GO:0051915	biological process	induction of synaptic plasticity by chemical substance	1	0	1	1		FALSE
BCell	GO:0051917	biological process	regulation of fibrinolysis	17	2	0.892	1	PLAU,SERPINF2,VTN	FALSE
BCell	GO:0051918	biological process	negative regulation of fibrinolysis	12	2	0.77	1	PLAU,SERPINF2,VTN	FALSE
BCell	GO:0051919	biological process	positive regulation of fibrinolysis	3	0	1	1		FALSE
BCell	GO:0051923	biological process	sulfation	22	5	0.674	1	UST,EXT1,NDST1,SULT6B1,HS3ST3B1	FALSE
BCell	GO:0051926	biological process	negative regulation of calcium ion transport	70	11	0.969	1	ACE,DRD2,MIR200C,MIR208A,MIR93,OPRL1,TLR9,TRIM27,THADA,SRI,CALM1,CALM3,CASQ2,SESTD1	FALSE
BCell	GO:0051930	biological process	regulation of sensory perception of pain	34	11	0.195	1	MGLL,GPR171,IL1A,IL10,OPRD1,OPRL1,OPRM1,P2RX3,ACP3,PRKAR1B,PTAFR,SLC9A1	FALSE
BCell	GO:0051931	biological process	regulation of sensory perception	34	11	0.195	1	MGLL,GPR171,IL1A,IL10,OPRD1,OPRL1,OPRM1,P2RX3,ACP3,PRKAR1B,PTAFR,SLC9A1	FALSE
BCell	GO:0051932	biological process	synaptic transmission, GABAergic	54	11	0.97	1	CNR2,ADORA2A,DRD2,PLCL2,GABBR1,HAPLN4,NF1,ZDHHC3,PRKCE,USP46,SLC38A1,GABBR2	FALSE
BCell	GO:0051933	biological process	amino acid neurotransmitter reuptake	10	3	0.663	1	ITGB1,SLC6A11,SLC6A12	FALSE
BCell	GO:0051934	biological process	catecholamine uptake involved in synaptic transmission	12	5	0.354	1	DRD2,PRKN,RAB3B,SLC6A2,SNCA	FALSE
BCell	GO:0051935	biological process	glutamate reuptake	6	1	0.886	1	ITGB1	FALSE
BCell	GO:0051936	biological process	gamma-aminobutyric acid reuptake	4	2	0.417	1	SLC6A11,SLC6A12	FALSE
BCell	GO:0051937	biological process	catecholamine transport	72	22	0.407	1	CHGA,HRH3,CHRM5,CHRNB2,ADORA2A,ADORA3,SYT9,SYT6,GRK2,DRD2,GABBR1,GHSR,GRM2,SYT10,PRKN,SYT17,RAB3B,SLC6A2,SNCA,STX1A,SYT1,DTNBP1	FALSE
BCell	GO:0051938	biological process	L-glutamate import	28	5	0.936	1	SLC7A11,ITGB1,SLC1A2,TNF,SLC25A18	FALSE
BCell	GO:0051939	biological process	gamma-aminobutyric acid import	5	3	0.25	1	SLC32A1,SLC6A6,SLC9A3R1	FALSE
BCell	GO:0051940	biological process	regulation of catecholamine uptake involved in synaptic transmission	8	3	0.442	1	DRD2,RAB3B,SNCA	FALSE
BCell	GO:0051941	biological process	regulation of amino acid uptake involved in synaptic transmission	4	1	0.734	1	ITGB1	FALSE
BCell	GO:0051943	biological process	positive regulation of amino acid uptake involved in synaptic transmission	2	1	0.466	1	ITGB1	FALSE
BCell	GO:0051944	biological process	positive regulation of catecholamine uptake involved in synaptic transmission	3	2	0.263	1	DRD2,RAB3B	FALSE
BCell	GO:0051945	biological process	negative regulation of catecholamine uptake involved in synaptic transmission	1	1	0.389	1	SNCA	FALSE
BCell	GO:0051946	biological process	regulation of glutamate uptake involved in transmission of nerve impulse	4	1	0.734	1	ITGB1	FALSE
BCell	GO:0051951	biological process	positive regulation of glutamate uptake involved in transmission of nerve impulse	2	1	0.466	1	ITGB1	FALSE
BCell	GO:0051952	biological process	regulation of amine transport	96	31	0.217	1	CHGA,HRH3,CHRNB2,SLC43A2,ADORA2A,ADORA3,SYT9,SYT6,GRK2,DRD2,RAB3GAP1,GABBR1,GHSR,GRM2,SYT10,ITGB1,PRKN,SYT17,AVP,RAB3B,RGS4,SNCA,STX1A,SYT1,TNF,SLC7A5,SLC38A1,DTNBP1,SLC43A1,KMO,SV2A	FALSE
BCell	GO:0051953	biological process	negative regulation of amine transport	27	10	0.229	1	CHGA,HRH3,SLC43A2,DRD2,GABBR1,GHSR,RGS4,SNCA,TNF,SLC43A1	FALSE
BCell	GO:0051954	biological process	positive regulation of amine transport	41	15	0.174	1	CHRNB2,ADORA2A,GRK2,DRD2,RAB3GAP1,GABBR1,ITGB1,AVP,RAB3B,STX1A,SYT1,SLC7A5,SLC38A1,DTNBP1,KMO	FALSE
BCell	GO:0051955	biological process	regulation of amino acid transport	43	17	0.074	1	HRH3,SLC43A2,ADORA2A,RAB3GAP1,GABBR1,GRM2,ITGB1,AVP,RGS4,SNCA,TNF,SLC7A5,SLC38A1,DTNBP1,SLC43A1,KMO,SV2A	FALSE
BCell	GO:0051956	biological process	negative regulation of amino acid transport	15	6	0.326	1	HRH3,SLC43A2,GABBR1,RGS4,TNF,SLC43A1	FALSE
BCell	GO:0051957	biological process	positive regulation of amino acid transport	24	9	0.183	1	ADORA2A,RAB3GAP1,GABBR1,ITGB1,AVP,SLC7A5,SLC38A1,DTNBP1,KMO	FALSE
BCell	GO:0051958	biological process	methotrexate transport	2	1	0.566	1	SLC19A1	FALSE
BCell	GO:0051960	biological process	regulation of nervous system development	434	114	0.995	1	CDK5,SEMA3A,BAIAP2,SEMA6B,SEMA4D,SEMA4B,RGS14,CTSC,DUSP10,CUX1,DAG1,DCC,ACE,DRD2,E2F1,EFNA5,EPHB2,AKT1,CLSTN1,ZNF365,SIRT2,PLXND1,CYFIP1,CUX2,OBSL1,ADNP,MACF1,CLCF1,FLRT2,MTOR,SS18L1,TIAM2,GBX2,HEYL,GPER1,GRID2,EEF2K,CERS2,ANXA2,HGF,HIF1A,LINGO4,IFNG,IL1B,IL6ST,ITGB1,KIT,LIF,LTA,LYN,MAG,MBP,NF1,NFATC4,NGF,NTRK1,OPRM1,LEF1,NIN,SERPINF1,TREM2,SEMA5B,DLL4,SEMA4C,PPP1CC,CHD7,PRKCH,PARD3,RELN,B2M,RTN4,SMURF1,SEMA6A,ISLR2,SHTN1,SEMA4G,PTPRS,RARA,RARG,BDNF,S100A10,CX3CL1,SHOX2,SKI,SKIL,BMP7,SLIT1,SMARCD3,SMO,SORL1,SPINT1,TG,TGFB1,THY1,TIAM1,TNF,TNFRSF1B,TP53,TP73,MYRF,LRP8,FZD3,FBXO31,SEMA6D,TRIM46,SLC7A5,CAMK2B,SEMA7A,SHANK3,DIXDC1,NRP1,SYNGAP1,SEMA5A,PLXNA4,DLG5,GPR37L1	FALSE
BCell	GO:0051961	biological process	negative regulation of nervous system development	145	36	0.975	1	CDK5,SEMA3A,SEMA6B,SEMA4D,SEMA4B,DUSP10,DCC,EPHB2,SIRT2,CERS2,IL1B,MAG,MBP,NF1,NFATC4,TREM2,SEMA5B,SEMA4C,B2M,RTN4,SEMA6A,SEMA4G,PTPRS,SKI,BMP7,SLIT1,SORL1,THY1,TNF,TP53,SEMA6D,TRIM46,SEMA7A,NRP1,SYNGAP1,SEMA5A,GPR37L1	FALSE
BCell	GO:0051962	biological process	positive regulation of nervous system development	260	71	0.961	1	BAIAP2,SEMA4D,RGS14,CUX1,DAG1,ACE,DRD2,E2F1,EFNA5,EPHB2,CLSTN1,ZNF365,PLXND1,CYFIP1,CUX2,OBSL1,ADNP,MACF1,CLCF1,FLRT2,MTOR,SS18L1,TIAM2,GPER1,GRID2,EEF2K,HIF1A,LINGO4,IFNG,IL1B,IL6ST,ITGB1,KIT,LIF,LTA,LYN,MAG,NGF,NTRK1,OPRM1,NIN,SERPINF1,PPP1CC,PRKCH,RELN,SMURF1,ISLR2,SHTN1,BDNF,CX3CL1,SHOX2,SKIL,SMARCD3,SMO,SPINT1,TGFB1,TIAM1,TNF,TNFRSF1B,TP73,LRP8,FZD3,FBXO31,SLC7A5,CAMK2B,SEMA7A,SHANK3,DIXDC1,NRP1,SEMA5A,PLXNA4,DLG5	FALSE
BCell	GO:0051963	biological process	regulation of synapse assembly	95	25	0.93	1	GPC6,SEMA4D,PDLIM5,CHRNB2,EFNA5,EPHB2,CLSTN1,CUX2,ADNP,FLRT2,MDGA1,GHSR,GRID2,EEF2K,LINGO4,LHFPL4,ARF6,NTRK1,ABI3,NECTIN1,BDNF,SLIT1,SNCA,LRFN3,NTNG2,DLG5	FALSE
BCell	GO:0051964	biological process	negative regulation of synapse assembly	7	1	0.943	1	SLIT1	FALSE
BCell	GO:0051965	biological process	positive regulation of synapse assembly	56	12	0.978	1	SEMA4D,EFNA5,EPHB2,CLSTN1,CUX2,ADNP,FLRT2,GRID2,EEF2K,LINGO4,NTRK1,BDNF,DLG5	FALSE
BCell	GO:0051966	biological process	regulation of synaptic transmission, glutamatergic	76	23	0.675	1	CDK5,CACNG3,LRRK2,TPRG1L,ADORA2A,DRD2,PTK2B,RAB3GAP1,GLUL,GRIN1,GRIN2A,GRM2,GRM4,NTRK1,ROR2,RELN,TSHZ3,SYT1,TNF,DTNBP1,DGKZ,SHANK3,KMO,PLPPR4	FALSE
BCell	GO:0051967	biological process	negative regulation of synaptic transmission, glutamatergic	10	1	0.981	1	DRD2	FALSE
BCell	GO:0051968	biological process	positive regulation of synaptic transmission, glutamatergic	32	13	0.182	1	CACNG3,ADORA2A,PTK2B,RAB3GAP1,GLUL,GRIN1,GRIN2A,NTRK1,ROR2,RELN,TSHZ3,DTNBP1,SHANK3,KMO	FALSE
BCell	GO:0051969	biological process	regulation of transmission of nerve impulse	16	3	0.798	1	GHSR,GLRA1,AVP	FALSE
BCell	GO:0051970	biological process	negative regulation of transmission of nerve impulse	6	2	0.412	1	GLRA1,AVP	FALSE
BCell	GO:0051971	biological process	positive regulation of transmission of nerve impulse	7	0	1	1		FALSE
BCell	GO:0051972	biological process	regulation of telomerase activity	45	10	0.825	1	PNKP,NEK7,SMG6,MAP3K4,MAPK1,SRC,TERF1,TP53,HMBOX1,KLF4	FALSE
BCell	GO:0051973	biological process	positive regulation of telomerase activity	33	6	0.907	1	PNKP,NEK7,MAP3K4,MAPK1,HMBOX1,KLF4	FALSE
BCell	GO:0051974	biological process	negative regulation of telomerase activity	9	3	0.484	1	SRC,TERF1,TP53	FALSE
BCell	GO:0051977	biological process	lysophospholipid transport	2	1	0.381	1	PLA2G10	FALSE
BCell	GO:0051983	biological process	regulation of chromosome segregation	128	29	0.771	1	CENPF,NEK6,PRAP1,DUSP1,SIRT2,NSMCE2,ANAPC4,IHO1,NUMA1,ACTL6B,CHFR,PCID2,TEX14,RAD18,ARID1B,SMARCA4,SMARCD2,SMARCD3,BUB1,XRCC3,CDT1,ARID1A,MAD1L1,USP44,CDC16,TRIP13,PUM1,ESPL1,DLGAP5	FALSE
BCell	GO:0051984	biological process	positive regulation of chromosome segregation	25	5	0.747	1	PRAP1,SIRT2,NUMA1,RAD18,CDT1	FALSE
BCell	GO:0051985	biological process	negative regulation of chromosome segregation	52	12	0.699	1	CENPF,PRAP1,DUSP1,CHFR,PCID2,TEX14,BUB1,XRCC3,CDT1,MAD1L1,USP44,TRIP13	FALSE
BCell	GO:0051987	biological process	positive regulation of attachment of spindle microtubules to kinetochore	11	1	0.959	1	SIRT2	FALSE
BCell	GO:0051988	biological process	regulation of attachment of spindle microtubules to kinetochore	18	2	0.957	1	SIRT2,CDC42	FALSE
BCell	GO:0052040	biological process	modulation by symbiont of host programmed cell death	1	1	0.325	1	BCL2L1	FALSE
BCell	GO:0052041	biological process	negative regulation by symbiont of host programmed cell death	1	1	0.325	1	BCL2L1	FALSE
BCell	GO:0052150	biological process	modulation by symbiont of host apoptotic process	1	1	0.325	1	BCL2L1	FALSE
BCell	GO:0052314	biological process	phytoalexin metabolic process	2	1	0.656	1	DDC	FALSE
BCell	GO:0052373	biological process	suppression of symbiont entry into host	1	1	0.124	1	ZG16	FALSE
BCell	GO:0052403	biological process	negative regulation by host of symbiont catalytic activity	3	1	0.342	1	SFTPD	FALSE
BCell	GO:0052422	biological process	modulation by host of symbiont catalytic activity	4	1	0.457	1	SFTPD	FALSE
BCell	GO:0052472	biological process	modulation by host of symbiont transcription	2	1	0.389	1	SAP30BP	FALSE
BCell	GO:0052646	biological process	alditol phosphate metabolic process	8	1	0.87	1	GPD1	FALSE
BCell	GO:0052651	biological process	monoacylglycerol catabolic process	7	2	0.587	1	MGLL,ABHD12B	FALSE
BCell	GO:0052652	biological process	cyclic purine nucleotide metabolic process	21	4	0.935	1	ADCY7,ADCY9,AMPD2,GUCY2C	FALSE
BCell	GO:0052695	biological process	cellular glucuronidation	16	2	0.711	1	ABHD10,PRKCE	FALSE
BCell	GO:0052696	biological process	flavonoid glucuronidation	5	0	1	1		FALSE
BCell	GO:0052697	biological process	xenobiotic glucuronidation	5	0	1	1		FALSE
BCell	GO:0052746	biological process	inositol phosphorylation	2	1	0.559	1	ITPK1	FALSE
BCell	GO:0052803	biological process	imidazole-containing compound metabolic process	6	1	0.71	1	HNMT	FALSE
BCell	GO:0052805	biological process	imidazole-containing compound catabolic process	1	1	0.131	1	HNMT	FALSE
BCell	GO:0055003	biological process	cardiac myofibril assembly	19	5	0.727	1	ADPRHL1,OBSL1,MYL2,NEB,TTN,TCAP	FALSE
BCell	GO:0055005	biological process	ventricular cardiac myofibril assembly	3	0	1	1		FALSE
BCell	GO:0055006	biological process	cardiac cell development	89	31	0.183	1	PDLIM5,AKAP13,ADPRHL1,ALPK2,PI16,FHL2,OBSL1,MTOR,FOXP1,GSK3A,IGF1,LMNA,MIR208A,MYH6,MYH11,MYL2,NEB,ASB2,PLEC,RGS4,MAP2K4,SHOX2,SLC8A1,TGFBR3,TTN,SORBS2,MYO18B,TCAP,TBX18,CTDP1,AKAP6,MAML1	FALSE
BCell	GO:0055007	biological process	cardiac muscle cell differentiation	122	40	0.241	1	PDLIM5,AKAP13,ADPRHL1,ALPK2,PI16,FHL2,KDM6B,OBSL1,MTOR,KAT2A,FOXP1,GSK3A,IGF1,ITGB1,LMNA,MIR200B,MIR208A,MYH6,MYH11,MYL2,NEB,ASB2,PLEC,SOX6,RARA,RGS4,MAP2K4,SHOX2,SLC8A1,SLC9A1,TGFB1,TTN,WT1,CALR,SORBS2,MYO18B,TCAP,TBX18,CTDP1,AKAP6,MAML1	FALSE
BCell	GO:0055008	biological process	cardiac muscle tissue morphogenesis	60	20	0.316	1	ZFPM1,EDNRA,FGFR2,ANKRD1,SMAD7,MYH6,MYH7,MYL2,DLL4,CHD7,TGFB1,TGFBR3,TNNI1,TNNT2,TPM1,TTN,MYLK2,TCAP,FOXH1,HAND1	FALSE
BCell	GO:0055009	biological process	atrial cardiac muscle tissue morphogenesis	6	1	0.807	1	MYH6	FALSE
BCell	GO:0055010	biological process	ventricular cardiac muscle tissue morphogenesis	46	15	0.403	1	EDNRA,FGFR2,SMAD7,MYH6,MYH7,MYL2,DLL4,CHD7,TGFB1,TGFBR3,TNNI1,TNNT2,TPM1,FOXH1,HAND1	FALSE
BCell	GO:0055011	biological process	atrial cardiac muscle cell differentiation	3	1	0.745	1	FHL2	FALSE
BCell	GO:0055012	biological process	ventricular cardiac muscle cell differentiation	14	3	0.915	1	FHL2,LMNA,RARA	FALSE
BCell	GO:0055013	biological process	cardiac muscle cell development	82	30	0.097	1	PDLIM5,AKAP13,ADPRHL1,ALPK2,PI16,FHL2,OBSL1,MTOR,FOXP1,GSK3A,IGF1,LMNA,MIR208A,MYH6,MYH11,MYL2,NEB,ASB2,PLEC,RGS4,MAP2K4,SHOX2,SLC8A1,TTN,SORBS2,MYO18B,TCAP,TBX18,CTDP1,AKAP6,MAML1	FALSE
BCell	GO:0055014	biological process	atrial cardiac muscle cell development	3	1	0.745	1	FHL2	FALSE
BCell	GO:0055015	biological process	ventricular cardiac muscle cell development	10	2	0.888	1	FHL2,LMNA	FALSE
BCell	GO:0055017	biological process	cardiac muscle tissue growth	89	24	0.777	1	PDLIM5,AKAP13,PI16,FES,FGFR2,ABL1,FOXP1,GLI1,GSK3A,IGF1,JARID2,MIR200B,MIR208A,MIR25,RGS4,MAP2K4,SKI,MIR548C,TGFBR2,TGFBR3,TP73,SORBS2,RUNX1,CTDP1,AKAP6,VGLL4	FALSE
BCell	GO:0055018	biological process	regulation of cardiac muscle fiber development	1	0	1	1		FALSE
BCell	GO:0055020	biological process	positive regulation of cardiac muscle fiber development	1	0	1	1		FALSE
BCell	GO:0055021	biological process	regulation of cardiac muscle tissue growth	65	17	0.741	1	PI16,FGFR2,FOXP1,GLI1,GSK3A,IGF1,JARID2,MIR200B,MIR208A,MIR25,RGS4,MIR548C,TGFBR2,TGFBR3,TP73,RUNX1,CTDP1,AKAP6,VGLL4	FALSE
BCell	GO:0055022	biological process	negative regulation of cardiac muscle tissue growth	29	10	0.282	1	PI16,FOXP1,GSK3A,JARID2,MIR200B,MIR25,RGS4,TGFBR2,TP73,CTDP1,VGLL4	FALSE
BCell	GO:0055023	biological process	positive regulation of cardiac muscle tissue growth	35	6	0.97	1	FGFR2,GLI1,IGF1,MIR208A,MIR548C,TGFBR3,AKAP6	FALSE
BCell	GO:0055024	biological process	regulation of cardiac muscle tissue development	5	0	1	1	ERBB3	FALSE
BCell	GO:0055025	biological process	positive regulation of cardiac muscle tissue development	2	0	1	1	ERBB3	FALSE
BCell	GO:0055026	biological process	negative regulation of cardiac muscle tissue development	2	0	1	1		FALSE
BCell	GO:0055048	biological process	anastral spindle assembly	1	1	0.433	1	NUMA1	FALSE
BCell	GO:0055057	biological process	neuroblast division	13	4	0.59	1	FGFR2,LEF1,SOX5,TEAD3	FALSE
BCell	GO:0055059	biological process	asymmetric neuroblast division	5	2	0.488	1	SOX5,TEAD3	FALSE
BCell	GO:0055062	biological process	phosphate ion homeostasis	20	6	0.521	1	SLC34A3,ENPP1,ANKH,TFAP2B,FGF23,SLC9A3R1	FALSE
BCell	GO:0055065	biological process	metal ion homeostasis	492	146	0.093	1	TCIRG1,MICU1,ZNHIT1,CHERP,SCGN,CLDN16,SLC12A7,IMMT,ANKRD9,CCR7,JSRP1,ADORA2A,TMC8,ACE,TMEM64,DIAPH1,DRD2,EDNRA,ELANE,EPAS1,EXT1,PTK2B,TPCN2,CYB561A3,RASA3,PACS2,ATP13A2,SLC7A8,ISCU,SLC39A14,ATP6V0A2,FXN,FTH1,ABL1,FTL,SLC41A1,MCOLN2,GNAI2,GP9,SYPL2,GPER1,SCARA5,ANK3,GRIN1,HTT,HFE,HIF1A,IFNG,IL1A,FASLG,IL13,ITGB3,ITPR1,ITPR3,KCNQ1,LCK,LETM1,LHCGR,LYN,MIR93,MELTF,MLLT6,MT2A,ATP2A3,ATP2B2,ATP4A,ATP4B,P2RX1,P2RY6,PRKN,SLC25A37,PDE4D,PLCG2,TPCN1,CNNM2,LIME1,MCUB,AVP,TRPV6,CHD7,PRKACA,PRKCB,PRKCE,ANKH,PRNP,B2M,JPH1,CCDC47,TRPC7,CEMIP,TTC7A,JPH3,SLC12A5,STIM2,PTPN6,PTPRC,TRPV4,RYR1,RYR3,S100A8,SCNN1A,SCO1,CCL1,CX3CL1,THADA,CDH23,WNK4,SLC8A1,SLC9A1,SLC11A1,SLC12A4,SNCA,BOK,SRI,STIM1,TFAP2B,THY1,TPT1,TRPC1,TRPM2,TRPV1,WFS1,CACNA1C,SLC39A7,CALM1,FGF23,NDFIP1,CALM3,CALR,CAMK2D,CAPN3,PICALM,C19orf12,ATP13A4,CASQ2,SLC12A8,TMTC4,UBASH3B,AP3B1,CAV2,AP3D1,SLC39A13,CD19,AKAP6,CD40,HERPUD1,SV2A,SLC12A6	FALSE
BCell	GO:0055067	biological process	monovalent inorganic cation homeostasis	153	41	0.508	1	TCIRG1,SLC12A7,LRRK2,ADORA2A,ACE,DRD2,EDNRA,EXT1,ATP6V0A2,CLIC4,GNAI2,SLC9C2,SLC9A9,IL1A,FASLG,KCNQ1,MLLT6,ATP4A,ATP4B,SLC26A4,ATP6V1B2,ATP6V0C,ATP6V0A1,AVP,PPT1,RAB20,MAPK1,SLC12A5,SCNN1A,SLC8A1,SLC9A1,SLC9A5,SLC11A1,SLC12A4,TFAP2B,RAB7A,TMEM175,HVCN1,SLC12A8,SLC4A4,SLC12A6	FALSE
BCell	GO:0055069	biological process	zinc ion homeostasis	41	11	0.406	1	TMC8,ATP13A2,SLC39A14,LCK,MT2A,PRKN,S100A8,SLC39A7,AP3B1,AP3D1,SLC39A13	FALSE
BCell	GO:0055070	biological process	copper ion homeostasis	16	3	0.749	1	ANKRD9,MT2A,PRNP,SCO1	FALSE
BCell	GO:0055071	biological process	manganese ion homeostasis	2	1	0.624	1	SLC39A14	FALSE
BCell	GO:0055072	biological process	iron ion homeostasis	79	21	0.501	1	EPAS1,CYB561A3,ATP13A2,ISCU,SLC39A14,ATP6V0A2,FXN,FTH1,FTL,SCARA5,HFE,HIF1A,IFNG,MELTF,SLC25A37,B2M,TTC7A,SLC11A1,SRI,NDFIP1,PICALM	FALSE
BCell	GO:0055073	biological process	cadmium ion homeostasis	3	1	0.673	1	SLC11A1	FALSE
BCell	GO:0055075	biological process	potassium ion homeostasis	35	9	0.712	1	SLC12A7,KCNQ1,ATP4A,ATP4B,SLC12A5,SLC12A4,TFAP2B,SLC12A8,SLC12A6	FALSE
BCell	GO:0055076	biological process	transition metal ion homeostasis	130	32	0.568	1	ANKRD9,TMC8,EPAS1,CYB561A3,ATP13A2,ISCU,SLC39A14,ATP6V0A2,FXN,FTH1,FTL,SCARA5,HFE,HIF1A,IFNG,LCK,MELTF,MT2A,PRKN,SLC25A37,PRNP,B2M,TTC7A,S100A8,SCO1,SLC11A1,SRI,SLC39A7,NDFIP1,PICALM,AP3B1,AP3D1,SLC39A13	FALSE
BCell	GO:0055078	biological process	sodium ion homeostasis	54	15	0.469	1	ADORA2A,ACE,DRD2,EDNRA,EXT1,GNAI2,IL1A,MLLT6,ATP4A,ATP4B,AVP,SCNN1A,SLC8A1,SLC9A1,TFAP2B	FALSE
BCell	GO:0055080	biological process	cation homeostasis	565	164	0.117	1	TCIRG1,MICU1,ZNHIT1,CHERP,SCGN,CLDN16,SLC12A7,IMMT,LRRK2,ANKRD9,CCR7,JSRP1,ADORA2A,TMC8,ACE,TMEM64,DIAPH1,DRD2,EDNRA,ELANE,EPAS1,EXT1,PTK2B,TPCN2,CYB561A3,RASA3,PACS2,ATP13A2,SLC7A8,ISCU,SLC39A14,ATP6V0A2,FXN,FTH1,ABL1,FTL,SLC41A1,MCOLN2,CLIC4,GNAI2,GP9,SLC9C2,SYPL2,UNC80,SLC9A9,GPER1,SCARA5,ANK3,GRIN1,HTT,HFE,HIF1A,IFNG,IL1A,FASLG,IL13,ITGB3,ITPR1,ITPR3,KCNQ1,LCK,LETM1,LHCGR,LYN,MIR93,MELTF,MLLT6,MT2A,ATP2A3,ATP2B2,ATP4A,ATP4B,P2RX1,P2RY6,PRKN,SLC25A37,PDE4D,SLC26A4,ATP6V1B2,ATP6V0C,PLCG2,TPCN1,ATP6V0A1,CNNM2,LIME1,MCUB,AVP,PPT1,TRPV6,CHD7,RAB20,PRKACA,PRKCB,PRKCE,MAPK1,ANKH,PRNP,B2M,JPH1,CCDC47,TRPC7,CEMIP,TTC7A,JPH3,SLC12A5,STIM2,PTPN6,PTPRC,TRPV4,RYR1,RYR3,S100A8,SCNN1A,SCO1,CCL1,CX3CL1,THADA,CDH23,WNK4,SLC8A1,SLC9A1,SLC9A5,SLC11A1,SLC12A4,SNCA,BOK,SRI,STIM1,TFAP2B,THY1,TPT1,TRPC1,TRPM2,TRPV1,WFS1,CACNA1C,RAB7A,SLC39A7,CALM1,FGF23,NDFIP1,CALM3,CALR,CAMK2D,CAPN3,PICALM,C19orf12,SLC4A11,ATP13A4,TMEM175,HVCN1,CASQ2,SLC12A8,TMTC4,UBASH3B,AP3B1,CAV2,SLC4A4,AP3D1,SLC39A13,CD19,AKAP6,CD40,HERPUD1,SV2A,SLC12A6	FALSE
BCell	GO:0055081	biological process	anion homeostasis	48	19	0.105	1	SLC12A7,CKB,SLC34A3,SLC7A11,STK39,GRM2,FASLG,KCNQ1,ENPP1,ANKH,SLC12A5,WNK4,SLC12A4,TBXAS1,TFAP2B,FGF23,SLC12A8,SLC9A3R1,SLC12A6	FALSE
BCell	GO:0055082	biological process	cellular chemical homeostasis	634	184	0.127	1	TCIRG1,MICU1,CHERP,SCGN,CLDN16,SLC12A7,GJB6,IMMT,CKB,LRRK2,ANKRD9,CCR7,JSRP1,SLC34A3,ACE,TMEM64,DIAPH1,AGER,DRD2,EDNRA,EFNA5,ELANE,ERN1,PTK2B,TPCN2,CYB561A3,FOXK1,RASA3,FOXO1,PACS2,ATP13A2,ISCU,SLC39A14,ATP6V0A2,FXN,FTH1,ABL1,FTL,SLC41A1,MCOLN2,CLIC4,ZBTB20,STK39,GP9,GPLD1,SLC9C2,SYPL2,SLC9A9,GPER1,SCARA5,GRIK5,HTT,HFE,HIF1A,HK1,HK2,HK3,FOXA3,IFNG,IGF1R,IL1A,FASLG,IL13,FOXK2,ITGB3,ITPR1,ITPR3,KCNQ1,LCK,LETM1,LHCGR,LRP5,LYN,MIR93,PIM3,MT2A,NEUROD1,ATP2A3,ATP2B2,ATP4A,ATP4B,P2RX1,P2RY2,P2RY6,PCK2,PDE4D,ENPP1,SERPINF1,ATP6V1B2,ATP6V0C,PIK3R1,PIK3R2,PLCG2,TPCN1,ATP6V0A1,TREM2,PPARD,LIME1,MCUB,CCDC186,AVP,PPT1,CHD7,RAB20,PRKACA,PRKCB,PRKCE,MAPK1,PRNP,TWNK,JPH1,CCDC47,TRPC7,RTN4,CEMIP,TTC7A,JPH3,SLC12A5,STIM2,PTPN6,PTPRC,PTPRN,PTPRN2,TRPV4,RYR1,RYR3,S100A8,SCNN1A,SCO1,CCL1,CX3CL1,THADA,CDH23,WNK4,SLC8A1,SLC9A1,SLC9A5,SLC11A1,SMARCA4,SNCA,BOK,SRI,STIM1,TBXAS1,TFAP2B,THY1,TPT1,TRPC1,TRPM2,TRPV1,WFS1,XBP1,CACNA1C,RAB7A,SLC39A7,CALM1,FGF23,NDFIP1,CALM3,CALR,CAMK2D,CAPN3,C19orf12,SLC4A11,ATP13A4,TMEM175,HVCN1,CASQ2,TMTC4,UBASH3B,AP3B1,CAV2,KLF7,SLC4A4,AP3D1,BRSK2,SLC39A13,LRP5L,CD19,SLC9A3R1,AKAP6,CD40,HERPUD1,C2CD2L,SV2A,SLC12A6	FALSE
BCell	GO:0055085	biological process	transmembrane transport	1468	398	0.453	1	CDK5,TCIRG1,MICU1,CACNG3,CHERP,SLC19A2,SORBS1,CLDN16,SLC12A7,AHCYL1,GJB6,SLC26A1,RALBP1,SLC27A4,SLC35D2,SLC2A6,CHRM3,TMC6,CHRNB2,SLC2A13,CHRNE,OSBPL8,SLC25A26,SLC22A12,SLC26A8,CLCN1,CLCN7,CLIC1,CALHM3,SLC15A4,SLC25A29,CCR7,SLC38A10,SLC43A2,SPNS2,JSRP1,MFSD12,SLC44A3,KCNH8,SVOPL,CPT1A,CPT2,SLC32A1,TRPM6,SLC34A3,SLC25A10,TMC8,MFSD4A,CCN2,SLC23A3,ABCA13,SLC2A7,ACE,DIAPH1,DLG4,DRD2,ABCA1,EDNRA,ANO6,SLC51A,SPNS3,EPHB2,SLC36A1,AKT1,AKT2,ABCA3,ACSL1,PTK2B,GJD4,TPCN2,CYB561A3,CALHM4,RASA3,P2RX2,CLCC1,ARC,NEDD4L,ATP13A2,NCS1,SLC7A8,RHOQ,SLC44A1,ABCB9,ISCU,FOLR2,SLC39A14,NNT,ATP6V0A2,OPN3,SLC7A11,PANX1,ABL1,FYN,SLC25A30,CALHM5,SLC41A1,MCOLN2,CLIC4,APPL1,TRPC4AP,SLC13A4,GJA4,GJA5,KCNMB3,KCNMB4,STK39,GLRA1,GLRB,GLRX,GP9,SLCO4A1,SLCO3A1,SLC25A45,SLC9C2,CYB561D1,UNC80,SLC9A9,GPER1,SCARA5,ANK3,GRB10,GRID1,GRID2,SLC6A16,GRIK5,GRIN1,GRIN2A,GSK3A,SLC39A2,ANXA2,HTT,HFE,KCNIP2,KCNIP1,HK2,HPCA,HPN,HTR3A,TMC3,SLC10A6,IFNG,IFNGR2,SLC35B2,IGF1,SLC6A18,IL1B,FASLG,IL13,AQP6,IRS1,ITGB1,ITGB3,ITPR1,ITPR3,NDUFS7,KCNA7,STIMATE,KCNJ1,KCNJ4,KCNJ5,KCNJ6,SLC27A1,KCNJ14,KCNJ15,KCNK1,KCNN1,KCNN3,KCNN4,KCNQ1,SLC16A12,BLOC1S3,RNF207,MFSD2B,LASP1,LCK,LETM1,LHCGR,LYN,MIR185,MIR192,MIR200C,MIR208A,MIR93,TRPM1,ABCC1,MIR326,NFE2L2,FXYD2,ATP2A3,ATP2B2,OCA2,ATP4A,ATP4B,OPRL1,OPRM1,SLC22A18,P2RX1,P2RX3,P2RX4,P2RY6,MINK1,SLC45A1,KCNK4,SHANK1,SLC35C2,CRBN,SLC25A37,PDE4B,PRKAG2,PDE4D,AZIN1,ENPP1,CAB39,SLC26A4,PEX14,ATP5PF,SLC25A3,ATP6V1B2,ATP6V0C,ATP6V1C1,PIK3R1,PLA2G1B,PLCG2,TPCN1,ATP6V1G2,FXYD1,FXYD3,ATP6V0A1,FXYD4,SLC37A1,CLIC6,TLR9,TREM2,PPARD,CNNM2,SLC66A1,LIME1,SLC25A38,TESC,TMCO3,MCUB,SLC38A4,SLC6A15,ANO10,SLC47A1,PACC1,SLC35C1,TMEM63B,TRPV6,SLC35E3,PRF1,SVOP,CHD7,FLVCR2,PRKACA,PRKCB,SCN3B,PRKCE,SLC22A11,SLC50A1,ANKH,PRNP,SLC7A10,KCNQ5,RELN,PANX2,JPH1,SPHK2,TRPC7,SLC44A2,ATP10A,CEMIP,PTAFR,JPH3,MIR451A,SLC12A5,STIM2,DPP10,PTPN3,PTPN6,PTPRC,PEX5,RASGRF1,RASGRF2,TRPV4,RGS4,RGS7,HCN2,RYR1,RYR3,SORT1,SCN1B,SCN2B,SCN3A,SCN4A,SCNN1A,CX3CL1,THADA,PIEZO2,STRA6,SLC13A3,SLC1A2,SLC2A1,SLC2A3,SLC2A5,SLC5A2,WNK4,SLC6A2,SLC6A6,SLC6A11,SLC6A12,SLC8A1,SLC9A1,SLC9A5,SLC10A1,SLC11A1,SLC12A4,SLC15A2,SLC19A1,SLC20A2,SNCA,SRI,STIM1,TAP1,HNF1A,TERT,THY1,TNF,C3,TRPC1,TRPM2,SHISA9,UQCRC1,BEST1,TRPV1,CACNA1A,CACNA1B,CACNA1C,CACNA2D1,CACNB2,AHNAK,TMEM109,SLC39A7,SLC35E1,CALM1,ORAI2,SLC44A4,CALM3,PRRT1,ACTN4,SLC7A5,SLC38A1,VMP1,CAMK2D,CAPN3,SLC25A18,SLC4A11,SPNS1,TOMM40L,ANXA9,SLC49A3,ATP13A4,SLC25A33,TMEM175,HVCN1,CASQ2,SLC12A8,CRACR2A,MFSD9,ORAI1,UBASH3B,SLC43A1,KCNAB2,SHANK3,KCNK5,ABCB11,SLC4A4,PEA15,ABCC3,SLC5A6,CACNA1I,CACNA1G,KCNH7,ATP6V1E2,SLC7A7,SLC16A4,SLC16A3,SLC39A13,SESTD1,CD19,MS4A1,CACNA2D4,SLC9A3R1,COX5A,SFXN5,AKAP6,CABP1,SCARB1,ATP5MF,CD63,TRAM2,TMEM63A,PIEZO1,SV2A,SLC23A1,SLC12A6	FALSE
BCell	GO:0055086	biological process	nucleobase-containing small molecule metabolic process	624	171	0.107	1	ADA,ACOT8,DNM1L,PDE10A,SLC26A1,APOBEC2,NUDT5,NUDT3,SLC2A6,TREX1,ADCY7,ACOT7,ADCY9,LRRK2,ADSS1,NDUFA11,CNP,ADK,GPAT4,MACROD2,PARP1,CTPS1,ALDH1L2,GIMAP7,DGUOK,NQO1,DLG2,EPHA2,ACSF3,FLCN,ENO1,AK1,AK2,ACSL1,FOXK1,FHIT,ALDOB,ALDOC,NMNAT2,SARM1,DIP2A,NCS1,RHOQ,ICMT,HAAO,NNT,MTOR,NEIL2,PGLS,NOCT,ACOT11,ZBTB20,AK5,AMPD2,PDE7B,AMPD3,NMRK2,GLRX,GMDS,GMPR,GNAI3,GPD1,THEM5,GIT1,MACROD1,GSK3A,GUCA2A,GUCY2C,GUK1,HIF1A,HINT1,HK1,HK2,HK3,HMGCS2,HPCA,HSPA1B,IFNG,SLC35B2,NME9,IGF1,NMNAT3,FOXK2,IMPDH1,ITPA,NDUFS7,ENTPD8,MGAT1,MYH6,MYH7,NDUFA7,NDUFB2,NDUFS2,NDUFV1,OGG1,PC,AADAT,ZBTB7A,PDE2A,PDE4B,PRKAG2,PDE4C,PDE4D,PDE7A,ENPP1,ADA2,PFKFB2,PFKP,ATP5PF,ATP6V1B2,ATP6V0C,PKM,PMM2,TREM2,CROT,ELOVL2,PARP16,ACP3,NADSYN1,PPT1,CSGALNACT1,ACSS2,MAPK1,SPHK2,PTGDR,AICDA,RPTOR,BEND3,RORA,RRM2,RBKS,URAD,SHMT2,GNPNAT1,NADK,SNCA,TDG,TGFB1,TK2,TKT,TP53,UGDH,UCK2,UPP1,CAD,ELOVL6,RNASEH2B,PANK3,NEIL1,DCAKD,UXS1,ACSF2,ELOVL3,CMAHP,CARD11,PARP10,KCNAB2,KMO,CBFA2T3,SLC4A4,SUCLG2,SUCLG1,KYNU,UAP1L1,PPT2,TJP2,TBPL1,CD38,TECR,TP53I3,ATP5MF,H6PD,HDAC4,CDA	FALSE
BCell	GO:0055088	biological process	lipid homeostasis	165	33	0.943	1	NR1H3,CETP,EHD1,ABCA1,ABCA3,ATP13A2,NR5A2,TSKU,ZBTB20,GOT1,PNPLA1,GPIHBP1,APOC4,LRP5,MIR144,MIR185,MIR208A,TREM2,POLD1,LAMTOR1,ACOXL,APOM,PNPLA2,RTN4,DISP3,RORA,THADA,USF2,XBP1,ACOX3,PLA2G10,SOAT2,ABCB11,LRP5L,SCARB1,HDAC9	FALSE
BCell	GO:0055089	biological process	fatty acid homeostasis	16	2	0.925	1	GOT1,POLD1,XBP1	FALSE
BCell	GO:0055090	biological process	acylglycerol homeostasis	39	7	0.797	1	NR1H3,CETP,GPIHBP1,APOC4,MIR208A,RORA,XBP1,SCARB1	FALSE
BCell	GO:0055091	biological process	phospholipid homeostasis	16	4	0.631	1	CETP,ABCA1,ABCA3,ABCB11	FALSE
BCell	GO:0055092	biological process	sterol homeostasis	97	20	0.816	1	NR1H3,CETP,EHD1,ABCA1,NR5A2,TSKU,GPIHBP1,LRP5,MIR144,MIR185,MIR208A,LAMTOR1,APOM,DISP3,RORA,XBP1,PLA2G10,SOAT2,ABCB11,LRP5L,SCARB1,HDAC9	FALSE
BCell	GO:0055093	biological process	response to hyperoxia	18	5	0.725	1	ATG7,TXNRD2,FOXO1,MMP2,SLC7A5	FALSE
BCell	GO:0055095	biological process	lipoprotein particle mediated signaling	3	0	1	1		FALSE
BCell	GO:0055096	biological process	low-density lipoprotein particle mediated signaling	3	0	1	1		FALSE
BCell	GO:0055107	biological process	Golgi to secretory granule transport	2	0	1	1		FALSE
BCell	GO:0055111	biological process	ingression involved in gastrulation with mouth forming second	1	0	1	1		FALSE
BCell	GO:0055113	biological process	epiboly involved in gastrulation with mouth forming second	1	0	1	1		FALSE
BCell	GO:0055117	biological process	regulation of cardiac muscle contraction	73	21	0.545	1	CHGA,CCN2,DSC2,DSG2,GJA5,CTNNA3,KCNQ1,RNF207,MIR200C,SMAD7,P2RX4,PDE4B,PDE4D,PRKACA,SLC8A1,SLC9A1,SRI,CACNA1C,CALM1,CALM3,CAMK2D,CASQ2	FALSE
BCell	GO:0055118	biological process	negative regulation of cardiac muscle contraction	6	1	0.901	1	SRI	FALSE
BCell	GO:0055119	biological process	relaxation of cardiac muscle	17	7	0.205	1	CHGA,GSN,P2RX4,PDE4B,PDE4D,SLC8A1,CAMK2D	FALSE
BCell	GO:0055123	biological process	digestive system development	139	40	0.857	1	ADA,DNAAF1,EGFR,EXT1,FGFR2,COBL,GLI1,HIF1A,HLX,HMGCS2,HOXA5,RBPMS2,IL6ST,KCNQ1,KIT,PCSK5,AHI1,CCDC40,LGR4,PDGFC,EPB41L5,CHD8,RET,VPS52,PRDM1,SFRP1,STRA6,SHOX2,SMO,SRC,KLF5,HNF1B,TCF21,TGFBR2,TNF,CLMP,WLS,MIXL1,HIP1R,CBFA2T2,ACVR2B	FALSE
BCell	GO:0055129	biological process	L-proline biosynthetic process	6	0	1	1		FALSE
BCell	GO:0055130	biological process	D-alanine catabolic process	1	0	1	1		FALSE
BCell	GO:0060003	biological process	copper ion export	1	0	1	1		FALSE
BCell	GO:0060004	biological process	reflex	20	5	0.616	1	NPNT,GLRA1,GLRB,HPN,SHANK1,USP46	FALSE
BCell	GO:0060005	biological process	vestibular reflex	4	0	1	1		FALSE
BCell	GO:0060007	biological process	linear vestibuloocular reflex	1	0	1	1		FALSE
BCell	GO:0060008	biological process	Sertoli cell differentiation	17	7	0.268	1	FNDC3A,NR5A1,IL1A,NTRK1,RARA,ARID4A,SDC1,TCF21	FALSE
BCell	GO:0060009	biological process	Sertoli cell development	12	4	0.483	1	FNDC3A,IL1A,NTRK1,ARID4A,SDC1	FALSE
BCell	GO:0060010	biological process	Sertoli cell fate commitment	1	1	0.449	1	RARA	FALSE
BCell	GO:0060011	biological process	Sertoli cell proliferation	5	1	0.731	1	BCL2L2	FALSE
BCell	GO:0060012	biological process	synaptic transmission, glycinergic	5	2	0.525	1	GLRA1,GLRB	FALSE
BCell	GO:0060013	biological process	righting reflex	8	4	0.189	1	GLRA1,GLRB,SHANK1,USP46	FALSE
BCell	GO:0060014	biological process	granulosa cell differentiation	1	0	1	1		FALSE
BCell	GO:0060017	biological process	parathyroid gland development	6	2	0.669	1	GATA3,HOXA3	FALSE
BCell	GO:0060018	biological process	astrocyte fate commitment	3	0	1	1		FALSE
BCell	GO:0060019	biological process	radial glial cell differentiation	14	2	0.958	1	GAP43,LEF1	FALSE
BCell	GO:0060020	biological process	Bergmann glial cell differentiation	11	3	0.715	1	ABL1,MAPK1,GPR37L1	FALSE
BCell	GO:0060021	biological process	roof of mouth development	90	25	0.874	1	GDF11,WFIKKN1,WFIKKN2,COL11A2,DLX5,DLX6,EPHB2,TIPARP,LRRC32,JAG2,LEF1,BNC2,CHD7,PLEKHA1,CSRNP1,SKI,TCF21,TFAP2A,TGFBR2,TGFBR3,ARID5B,TMEM107,SGPL1,DHRS3,ACVR2B	FALSE
BCell	GO:0060022	biological process	hard palate development	8	0	1	1		FALSE
BCell	GO:0060023	biological process	soft palate development	5	1	0.886	1	COL11A2	FALSE
BCell	GO:0060024	biological process	rhythmic synaptic transmission	2	0	1	1		FALSE
BCell	GO:0060025	biological process	regulation of synaptic activity	3	1	0.699	1	RELN	FALSE
BCell	GO:0060026	biological process	convergent extension	15	2	0.982	1	PTK7,SFRP1	FALSE
BCell	GO:0060027	biological process	convergent extension involved in gastrulation	9	1	0.98	1	SFRP1	FALSE
BCell	GO:0060028	biological process	convergent extension involved in axis elongation	6	1	0.942	1	SFRP1	FALSE
BCell	GO:0060029	biological process	convergent extension involved in organogenesis	5	0	1	1		FALSE
BCell	GO:0060031	biological process	mediolateral intercalation	2	0	1	1		FALSE
BCell	GO:0060032	biological process	notochord regression	1	1	0.261	1	GLI1	FALSE
BCell	GO:0060033	biological process	anatomical structure regression	16	7	0.203	1	DRD2,FLT1,GLI1,LRP5,LEF1,CD248,SPI1	FALSE
BCell	GO:0060034	biological process	notochord cell differentiation	1	1	0.417	1	EPHA2	FALSE
BCell	GO:0060035	biological process	notochord cell development	1	1	0.417	1	EPHA2	FALSE
BCell	GO:0060037	biological process	pharyngeal system development	29	5	0.977	1	ECE1,EDNRA,ADGRF5,GATA3,BMP7	FALSE
BCell	GO:0060038	biological process	cardiac muscle cell proliferation	59	12	0.984	1	FES,FGFR2,ABL1,GLI1,JARID2,MIR200B,SKI,MIR548C,TGFBR2,TGFBR3,TP73,RUNX1,VGLL4	FALSE
BCell	GO:0060039	biological process	pericardium development	19	5	0.841	1	SETD2,DLL4,BMP7,WT1,CCM2	FALSE
BCell	GO:0060040	biological process	retinal bipolar neuron differentiation	3	2	0.239	1	ZHX2,VSX1	FALSE
BCell	GO:0060041	biological process	retina development in camera-type eye	156	48	0.543	1	GDF11,TCIRG1,COL4A1,DIO3,VSTM4,HIPK1,ZHX2,TTLL5,JMJD6,OBSL1,VAX2,CLIC4,NPHP4,GNB1,LAMA1,HIPK2,VSX1,HIF1A,HPCA,LRP5,NAGLU,NEUROD1,ATP2B2,IMPG2,PDE6A,SERPINF1,PFDN5,SDK2,DLL4,AHI1,CHD7,NECTIN1,RET,RP1,RPL24,SKI,SMARCA4,SMARCD3,TFAP2A,TFAP2B,THRB,THY1,TUB,LPCAT1,DTNBP1,MEGF11,NRP1,PROM1,LRP5L,ACVR2B	FALSE
BCell	GO:0060042	biological process	retina morphogenesis in camera-type eye	62	17	0.788	1	DIO3,HIPK1,ZHX2,OBSL1,HIPK2,VSX1,LRP5,NAGLU,IMPG2,SDK2,AHI1,RP1,TFAP2A,TFAP2B,THRB,THY1,MEGF11,PROM1	FALSE
BCell	GO:0060043	biological process	regulation of cardiac muscle cell proliferation	47	9	0.981	1	FGFR2,GLI1,JARID2,MIR200B,MIR548C,TGFBR2,TGFBR3,TP73,RUNX1,VGLL4	FALSE
BCell	GO:0060044	biological process	negative regulation of cardiac muscle cell proliferation	18	5	0.658	1	JARID2,MIR200B,TGFBR2,TP73,VGLL4	FALSE
BCell	GO:0060045	biological process	positive regulation of cardiac muscle cell proliferation	28	3	0.998	1	FGFR2,GLI1,MIR548C,TGFBR3	FALSE
BCell	GO:0060046	biological process	regulation of acrosome reaction	15	4	0.331	1	PLB1,B4GALT1,GLRA1,PLA2G10	FALSE
BCell	GO:0060047	biological process	heart contraction	236	72	0.357	1	ADA,DNM1L,CELF2,PPP1R13L,CHGA,ADORA3,ADRA1D,CCN2,GRK2,ACE,DRD2,DSC2,DSG2,HBEGF,EDNRA,EPAS1,EXT1,NEDD4L,MTOR,GJA5,HSPB7,CTNNA3,GSK3A,GSN,KCNIP2,IL2,KCNJ5,KCNQ1,RNF207,MIR200C,MIR208A,SMAD7,MYH6,MYH7,MYL2,MYL4,ATP2A3,ATP2B2,P2RX4,PDE4B,PDE4D,FXYD1,PRKACA,SCN3B,SPTBN4,RGS4,HCN2,RPS6KA2,SCN1B,SCN2B,SHOX2,SLC8A1,SLC9A1,SRI,THRB,TNF,TNNI1,TNNT2,TPM1,TRPC1,TTN,TRPV1,CACNA1C,CACNA2D1,CACNB2,CALM1,CALM3,CAMK2D,CASQ2,MYLK2,TCAP,CACNA1G,TBX18,CDC42	FALSE
BCell	GO:0060048	biological process	cardiac muscle contraction	131	43	0.205	1	PPP1R13L,CHGA,CCN2,GRK2,DSC2,DSG2,NEDD4L,MTOR,GJA5,CTNNA3,GSN,KCNJ5,KCNQ1,RNF207,MIR200C,SMAD7,MYH6,MYH7,MYL2,MYL4,P2RX4,PDE4B,PDE4D,PRKACA,SCN3B,SCN1B,SCN2B,SLC8A1,SLC9A1,SRI,TNNI1,TNNT2,TPM1,TTN,CACNA1C,CACNA2D1,CACNB2,CALM1,CALM3,CAMK2D,CASQ2,MYLK2,TCAP,CACNA1G	FALSE
BCell	GO:0060049	biological process	regulation of protein glycosylation	12	2	0.802	1	RAMP1,POMT2	FALSE
BCell	GO:0060050	biological process	positive regulation of protein glycosylation	8	2	0.59	1	RAMP1,POMT2	FALSE
BCell	GO:0060052	biological process	neurofilament cytoskeleton organization	9	1	0.94	1	VPS54	FALSE
BCell	GO:0060054	biological process	positive regulation of epithelial cell proliferation involved in wound healing	10	1	0.909	1	B4GALT1	FALSE
BCell	GO:0060055	biological process	angiogenesis involved in wound healing	30	8	0.65	1	DAG1,ALOX5,B4GALT1,ITGB3,MIR200B,MIR451A,CX3CL1,TNF,XBP1	FALSE
BCell	GO:0060056	biological process	mammary gland involution	9	0	1	1		FALSE
BCell	GO:0060057	biological process	apoptotic process involved in mammary gland involution	2	0	1	1		FALSE
BCell	GO:0060058	biological process	positive regulation of apoptotic process involved in mammary gland involution	2	0	1	1		FALSE
BCell	GO:0060059	biological process	embryonic retina morphogenesis in camera-type eye	6	2	0.709	1	HIPK1,HIPK2	FALSE
BCell	GO:0060060	biological process	post-embryonic retina morphogenesis in camera-type eye	2	0	1	1		FALSE
BCell	GO:0060061	biological process	Spemann organizer formation	4	0	1	1		FALSE
BCell	GO:0060064	biological process	Spemann organizer formation at the anterior end of the primitive streak	1	0	1	1		FALSE
BCell	GO:0060065	biological process	uterus development	22	7	0.675	1	CYP19A1,GATA3,HOXA9,LHCGR,STRA6,SRC,GREB1L	FALSE
BCell	GO:0060066	biological process	oviduct development	5	1	0.911	1	C3	FALSE
BCell	GO:0060067	biological process	cervix development	2	0	1	1		FALSE
BCell	GO:0060068	biological process	vagina development	10	0	1	1		FALSE
BCell	GO:0060070	biological process	canonical Wnt signaling pathway	294	95	0.31	1	MIR665,PTPRU,FZD10,LRRK2,PRICKLE1,CSNK1D,CSNK1E,CSNK1G2,CTNND1,DAB2IP,CYLD,DAPK3,TMEM64,DLX5,DVL3,EDNRA,EGFR,EXT1,CCNY,FGFR2,ANKRD6,FOXO1,TMEM131L,WWTR1,ADGRA2,PYGO1,NPHP4,GATA3,LATS2,AMFR,DKK3,GLI1,GNAQ,BCL9L,GSK3A,HHEX,UBAC2,IGFBP6,LRP5,MIR145,MCC,CCDC88C,NR4A2,PRKN,LEF1,GPRC5B,PFDN5,CDK14,RNF220,LGR4,CTNNBIP1,PTK7,CHD8,PTPRO,RARG,SDC1,TNN,PRDM15,SFRP1,SIAH1,SRC,STK3,STK4,TCF7,TCF7L2,TGFB1,TLE1,TLE3,WNT10B,LRRK1,TBL1XR1,FZD3,WLS,BICC1,ZNF703,WNT10A,AXIN1,AXIN2,TCF7L1,FRMD8,ZNRF3,ZBED3,LZTS2,RSPO3,DIXDC1,RUVBL1,LIMD1,OTULIN,SEMA5A,TBX18,KLF4,SLC9A3R1,SOX13,FAM53B,ZEB2	FALSE
BCell	GO:0060071	biological process	Wnt signaling pathway, planar cell polarity pathway	50	20	0.213	1	GPC6,PRICKLE1,DVL3,CELSR3,ANKRD6,DAAM1,ABL1,SPEF1,ROR1,ROR2,SMURF1,PTK7,SFRP1,TIAM1,FZD3,ZNRF3,RSPO3,CELSR1,MAGI2,CDC42	FALSE
BCell	GO:0060073	biological process	micturition	8	2	0.839	1	CHRNB2,TRPV1	FALSE
BCell	GO:0060074	biological process	synapse maturation	28	9	0.721	1	DAB2IP,CLSTN1,NFIA,NFATC4,SHANK1,SYBU,RELN,YWHAZ,CAMK2B	FALSE
BCell	GO:0060075	biological process	regulation of resting membrane potential	10	3	0.556	1	KCNK1,TREM2,KCNK5	FALSE
BCell	GO:0060078	biological process	regulation of postsynaptic membrane potential	136	38	0.813	1	CDK5,BAIAP2,CHRNB2,CHRNE,LRRK2,ADORA2A,DLG4,DRD2,AKT1,PTK2B,RAB3GAP1,P2RX2,CUX2,GABBR1,GLRA1,GLRB,GRID1,GRID2,GRIK5,GRIN1,GRIN2A,GSK3A,HTR3A,MIR30B,OPRM1,P2RX1,P2RX3,P2RX4,SHANK1,PRKAR1B,PRKCZ,RELN,RGS4,TMEM108,SNCA,STX1A,TRPV1,SHANK3	FALSE
BCell	GO:0060079	biological process	excitatory postsynaptic potential	116	36	0.573	1	CDK5,BAIAP2,CHRNB2,CHRNE,LRRK2,ADORA2A,DLG4,DRD2,AKT1,PTK2B,RAB3GAP1,P2RX2,CUX2,GLRA1,GLRB,GRID2,GRIK5,GRIN1,GRIN2A,GSK3A,HTR3A,MIR30B,OPRM1,P2RX1,P2RX3,P2RX4,SHANK1,PRKAR1B,PRKCZ,RELN,RGS4,TMEM108,SNCA,STX1A,TRPV1,SHANK3	FALSE
BCell	GO:0060080	biological process	inhibitory postsynaptic potential	14	2	0.96	1	ADORA2A,GLRA1	FALSE
BCell	GO:0060081	biological process	membrane hyperpolarization	10	2	0.816	1	CRTC1,PRKCZ	FALSE
BCell	GO:0060082	biological process	eye blink reflex	1	0	1	1		FALSE
BCell	GO:0060083	biological process	smooth muscle contraction involved in micturition	3	1	0.824	1	TRPV1	FALSE
BCell	GO:0060084	biological process	synaptic transmission involved in micturition	3	1	0.677	1	CHRNB2	FALSE
BCell	GO:0060086	biological process	circadian temperature homeostasis	3	0	1	1		FALSE
BCell	GO:0060087	biological process	relaxation of vascular associated smooth muscle	8	0	1	1		FALSE
BCell	GO:0060088	biological process	auditory receptor cell stereocilium organization	15	6	0.219	1	SCRIB,WHRN,CDH23,CLRN2,PDZD7,SLC9A3R1	FALSE
BCell	GO:0060092	biological process	regulation of synaptic transmission, glycinergic	1	0	1	1		FALSE
BCell	GO:0060097	biological process	cytoskeletal rearrangement involved in phagocytosis, engulfment	1	0	1	1		FALSE
BCell	GO:0060099	biological process	regulation of phagocytosis, engulfment	15	6	0.219	1	ANO6,STAP1,NCKAP1L,PLCG2,TREM2,C3	FALSE
BCell	GO:0060100	biological process	positive regulation of phagocytosis, engulfment	13	6	0.154	1	ANO6,STAP1,NCKAP1L,PLCG2,TREM2,C3	FALSE
BCell	GO:0060101	biological process	negative regulation of phagocytosis, engulfment	1	0	1	1		FALSE
BCell	GO:0060112	biological process	generation of ovulation cycle rhythm	2	0	1	1		FALSE
BCell	GO:0060113	biological process	inner ear receptor cell differentiation	60	12	0.945	1	SCRIB,WHRN,TSKU,CECR2,JAG2,KCNQ1,NAGLU,CDH23,CLRN2,PDZD7,ADGRV1,SLC9A3R1	FALSE
BCell	GO:0060114	biological process	vestibular receptor cell differentiation	2	0	1	1		FALSE
BCell	GO:0060116	biological process	vestibular receptor cell morphogenesis	1	0	1	1		FALSE
BCell	GO:0060117	biological process	auditory receptor cell development	21	7	0.321	1	SCRIB,WHRN,KCNQ1,CDH23,CLRN2,PDZD7,SLC9A3R1	FALSE
BCell	GO:0060118	biological process	vestibular receptor cell development	2	0	1	1		FALSE
BCell	GO:0060119	biological process	inner ear receptor cell development	43	11	0.612	1	SCRIB,WHRN,TSKU,CECR2,KCNQ1,NAGLU,CDH23,CLRN2,PDZD7,ADGRV1,SLC9A3R1	FALSE
BCell	GO:0060120	biological process	inner ear receptor cell fate commitment	5	1	0.898	1	JAG2	FALSE
BCell	GO:0060121	biological process	vestibular receptor cell stereocilium organization	1	0	1	1		FALSE
BCell	GO:0060122	biological process	inner ear receptor cell stereocilium organization	32	9	0.477	1	SCRIB,WHRN,TSKU,CECR2,CDH23,CLRN2,PDZD7,ADGRV1,SLC9A3R1	FALSE
BCell	GO:0060123	biological process	regulation of growth hormone secretion	12	4	0.418	1	DRD2,GABBR1,GHSR,CHD7	FALSE
BCell	GO:0060124	biological process	positive regulation of growth hormone secretion	9	2	0.722	1	DRD2,GABBR1	FALSE
BCell	GO:0060125	biological process	negative regulation of growth hormone secretion	1	0	1	1		FALSE
BCell	GO:0060126	biological process	somatotropin secreting cell differentiation	5	1	0.853	1	PITX2	FALSE
BCell	GO:0060127	biological process	prolactin secreting cell differentiation	2	1	0.643	1	PITX2	FALSE
BCell	GO:0060128	biological process	corticotropin hormone secreting cell differentiation	3	0	1	1		FALSE
BCell	GO:0060129	biological process	thyroid-stimulating hormone-secreting cell differentiation	6	0	1	1		FALSE
BCell	GO:0060133	biological process	somatotropin secreting cell development	1	0	1	1		FALSE
BCell	GO:0060134	biological process	prepulse inhibition	12	4	0.582	1	ADORA2A,DRD2,GRID2,CHD8	FALSE
BCell	GO:0060135	biological process	maternal process involved in female pregnancy	56	18	0.289	1	KLF1,ADCY7,PARP1,EPOR,AKT1,DAZAP1,GHSR,ANGPT2,HMX3,LGALS9,LIF,PAM,TPPP3,PPARD,STOX2,PRDM1,BSG,NR2F2,CBS	FALSE
BCell	GO:0060136	biological process	embryonic process involved in female pregnancy	6	0	1	1		FALSE
BCell	GO:0060137	biological process	maternal process involved in parturition	5	1	0.794	1	PTAFR	FALSE
BCell	GO:0060142	biological process	regulation of syncytium formation by plasma membrane fusion	30	9	0.386	1	FLOT1,EHD1,EHD2,IL4R,TREM2,CAPN2,CFLAR,CD53,RIPOR2	FALSE
BCell	GO:0060143	biological process	positive regulation of syncytium formation by plasma membrane fusion	24	8	0.332	1	FLOT1,EHD1,EHD2,IL4R,TREM2,CAPN2,CD53,RIPOR2	FALSE
BCell	GO:0060147	biological process	regulation of post-transcriptional gene silencing	45	18	0.125	1	ADAR,KCNQ1OT1,WTIP,TRIM71,BCDIN3D,EGFR,ELAVL1,TERT,TGFB1,TIAL1,TNF,TP53,ZC3H10,MAEL,AJUBA,LIMD1,NCOR2,PUM1	FALSE
BCell	GO:0060148	biological process	positive regulation of post-transcriptional gene silencing	24	9	0.282	1	WTIP,TRIM71,EGFR,TGFB1,TIAL1,TP53,AJUBA,LIMD1,PUM1	FALSE
BCell	GO:0060149	biological process	negative regulation of post-transcriptional gene silencing	22	10	0.153	1	ADAR,KCNQ1OT1,BCDIN3D,ELAVL1,TERT,TGFB1,TNF,TP53,ZC3H10,NCOR2	FALSE
BCell	GO:0060151	biological process	peroxisome localization	2	0	1	1		FALSE
BCell	GO:0060152	biological process	microtubule-based peroxisome localization	2	0	1	1		FALSE
BCell	GO:0060155	biological process	platelet dense granule organization	23	7	0.401	1	AP1B1,ABCA1,BLOC1S3,DTNBP1,AP3B1,AP3D1,HPS4	FALSE
BCell	GO:0060157	biological process	urinary bladder development	4	0	1	1		FALSE
BCell	GO:0060158	biological process	phospholipase C-activating dopamine receptor signaling pathway	8	3	0.309	1	DRD2,GNA11,SLC9A3R1	FALSE
BCell	GO:0060160	biological process	negative regulation of dopamine receptor signaling pathway	3	2	0.26	1	DRD2,RGS4	FALSE
BCell	GO:0060161	biological process	positive regulation of dopamine receptor signaling pathway	5	2	0.269	1	LRRK2,CAV2	FALSE
BCell	GO:0060163	biological process	subpallium neuron fate commitment	2	0	1	1		FALSE
BCell	GO:0060164	biological process	regulation of timing of neuron differentiation	3	0	1	1		FALSE
BCell	GO:0060165	biological process	regulation of timing of subpallium neuron differentiation	1	0	1	1		FALSE
BCell	GO:0060166	biological process	olfactory pit development	3	1	0.784	1	DLX5	FALSE
BCell	GO:0060167	biological process	regulation of adenosine receptor signaling pathway	4	2	0.204	1	ADA,ACP3	FALSE
BCell	GO:0060168	biological process	positive regulation of adenosine receptor signaling pathway	3	1	0.543	1	ACP3	FALSE
BCell	GO:0060169	biological process	negative regulation of adenosine receptor signaling pathway	1	1	0.17	1	ADA	FALSE
BCell	GO:0060173	biological process	limb development	174	48	0.946	1	FERMT2,KDF1,COMP,CREBBP,DLX5,DLX6,ECE1,EXT1,FBN2,SP8,FGFR2,IQCE,SLC7A11,C2CD3,KAT2A,GNA12,HOXA9,HOXC13,FMN1,ITGB4,AFF3,LRP5,MBNL1,MSX2,RNF165,CHST11,PAM,PBX1,LEF1,PCSK5,PIAS4,MAP3K20,PITX2,CHD7,RARA,RARG,LMBR1,SHOX2,SKI,BMP7,TFAP2A,TFAP2B,ZBTB16,CACNA1C,ZNRF3,TMEM107,RUNX2,IFT140	FALSE
BCell	GO:0060174	biological process	limb bud formation	11	1	0.994	1	FGFR2	FALSE
BCell	GO:0060177	biological process	regulation of angiotensin metabolic process	2	1	0.387	1	ACE	FALSE
BCell	GO:0060178	biological process	regulation of exocyst localization	1	1	0.344	1	RALB	FALSE
BCell	GO:0060179	biological process	male mating behavior	7	0	1	1		FALSE
BCell	GO:0060180	biological process	female mating behavior	7	2	0.599	1	AVP,THRB	FALSE
BCell	GO:0060183	biological process	apelin receptor signaling pathway	1	0	1	1		FALSE
BCell	GO:0060184	biological process	cell cycle switching	3	0	1	1		FALSE
BCell	GO:0060197	biological process	cloacal septation	3	0	1	1		FALSE
BCell	GO:0060211	biological process	regulation of nuclear-transcribed mRNA poly(A) tail shortening	15	6	0.236	1	TENT4A,CPEB3,TNRC6B,PABPC1,AGO2,TENT4B	FALSE
BCell	GO:0060212	biological process	negative regulation of nuclear-transcribed mRNA poly(A) tail shortening	3	2	0.184	1	TENT4A,TENT4B	FALSE
BCell	GO:0060213	biological process	positive regulation of nuclear-transcribed mRNA poly(A) tail shortening	13	4	0.504	1	CPEB3,TNRC6B,PABPC1,AGO2	FALSE
BCell	GO:0060214	biological process	endocardium formation	4	0	1	1		FALSE
BCell	GO:0060215	biological process	primitive hemopoiesis	7	3	0.341	1	ZFPM1,STK3,STK4	FALSE
BCell	GO:0060216	biological process	definitive hemopoiesis	18	8	0.251	1	ADAR,ZFPM1,HIPK1,HOXA9,LYL1,MEIS1,KMT2A,TGFBR3	FALSE
BCell	GO:0060218	biological process	hematopoietic stem cell differentiation	35	13	0.223	1	SH2B3,CDK6,BATF,CHD2,ACE,EXT1,ABL1,NFE2L2,PRKDC,SFRP1,TP53,ITCH,SETD1A	FALSE
BCell	GO:0060219	biological process	camera-type eye photoreceptor cell differentiation	29	6	0.882	1	DIO3,NAGLU,SDK2,RP1,THRB,THY1,PROM1	FALSE
BCell	GO:0060220	biological process	camera-type eye photoreceptor cell fate commitment	1	0	1	1		FALSE
BCell	GO:0060221	biological process	retinal rod cell differentiation	13	2	0.851	1	NAGLU,RP1	FALSE
BCell	GO:0060231	biological process	mesenchymal to epithelial transition	19	4	0.927	1	GATA3,LIF,SMO,WT1	FALSE
BCell	GO:0060232	biological process	delamination	7	2	0.482	1	TRPV4,SPI1	FALSE
BCell	GO:0060234	biological process	neuroblast delamination	1	0	1	1		FALSE
BCell	GO:0060235	biological process	lens induction in camera-type eye	3	2	0.377	1	HIPK1,HIPK2	FALSE
BCell	GO:0060236	biological process	regulation of mitotic spindle organization	42	10	0.598	1	CLTC,DYNC1H1,GNAI1,GPSM2,HSPA1B,NUMA1,CHMP1A,FSD1,CHMP6,CHMP7	FALSE
BCell	GO:0060242	biological process	contact inhibition	8	4	0.252	1	PAK1,CDHR2,PTPRJ,SMO	FALSE
BCell	GO:0060243	biological process	negative regulation of cell growth involved in contact inhibition	1	1	0.342	1	CDHR2	FALSE
BCell	GO:0060244	biological process	negative regulation of cell proliferation involved in contact inhibition	3	1	0.693	1	PAK1	FALSE
BCell	GO:0060245	biological process	detection of cell density	9	4	0.302	1	PAK1,CDHR2,PTPRJ,SMO	FALSE
BCell	GO:0060249	biological process	anatomical structure homeostasis	311	84	0.592	1	AKT3,ADAM8,TCIRG1,SCGN,GJB6,IMMT,LARGE2,COMP,PPARGC1B,PIWIL4,CSK,CCN2,BBS12,TMEM64,VSTM4,EPAS1,ABCA3,EXT1,PTK2B,ADGRF5,HAAO,AIPL1,FXN,WHRN,WWTR1,NPHP4,GCNT2,STK39,ILDR1,HIF1A,JCHAIN,IL7,INPP5D,ITGB1,ITGB3,KRT1,MBP,KMT2A,MUC2,MUC4,NELL2,NEUROD1,NF1,ATP2B2,P2RX1,P2RX4,PRKN,VPS54,PIGR,ACP5,TLR9,FGGY,PRKCA,B2M,CRACD,RP1,CX3CL1,CDH23,NOD2,SFTPD,SLC2A1,PCDH15,SLC6A2,SMO,SRC,SYK,TJP1,TLR4,TUB,RAB7A,LRRK1,LPCAT1,CUBN,CAPN3,ADGRV1,TMEM175,UBASH3B,PROM1,LDB1,LDB2,GPR55,TJP2,HOMER2,CD38,IQCB1	FALSE
BCell	GO:0060251	biological process	regulation of glial cell proliferation	36	11	0.605	1	E2F1,CERS2,IL1B,LTA,LYN,NF1,PPP1CC,PRKCH,SKI,TNF,TP53,SLC7A5	FALSE
BCell	GO:0060252	biological process	positive regulation of glial cell proliferation	18	8	0.119	1	E2F1,IL1B,LTA,LYN,PPP1CC,PRKCH,TNF,SLC7A5	FALSE
BCell	GO:0060253	biological process	negative regulation of glial cell proliferation	17	3	0.956	1	CERS2,NF1,SKI,TP53	FALSE
BCell	GO:0060254	biological process	regulation of N-terminal protein palmitoylation	1	0	1	1		FALSE
BCell	GO:0060255	biological process	regulation of macromolecule metabolic process	6044	1518	0.936	1	ACOT8,ABI1,TANK,SRA1,MIR665,MIR922,MIR885,MIR937,MIR365A,HDAC5,BCL2L10,SH2B3,ZNF783,MIR1207,SH2D3C,SH2D3A,RANBP9,DNAJB6,SAE1,DNM1L,NR1H3,ADAM8,TRIM10,HIPK3,RASGRP1,TRAP1,MBNL2,LPCAT3,TENM1,TNK2,RNF41,PSME3,ADAM10,CDK5,TRIM13,CDK6,FLOT1,PSMD14,GDF11,CD96,CDKN1A,RAMP1,CDKN1B,ADAR,APBB3,TCIRG1,IKZF1,PCGF3,DLC1,WFDC2,SPON2,ARIH2,RBM14,ZNHIT1,PFDN6,HOXB13,NCOA2,SEMA4D,CEBPB,MYBBP1A,CIB1,DEAF1,CEBPE,ATG7,BATF,SORBS1,MXD4,HEXIM1,ARID3B,TXNIP,CENPF,RGS14,IGF2BP1,CAMKK2,SPINT2,CELF2,KLF1,CTCF,CD226,GMEB1,TBR1,RAI1,CTSC,GIPC1,AHCYL1,ZMYND11,SRSF10,ZNF274,SRCAP,PPP1R13L,ARID5A,EHMT2,RNPS1,FASTK,SUB1,SPIN1,RALBP1,FERMT2,KCNQ1OT1,COPS5,LILRB4,CCDC85B,ATF7,LILRA2,RBPMS,RIPK3,TENT4A,ADRM1,CHD2,SOX30,CHD3,CHD4,WDR5,PRDM4,FOXN3,FAF1,POLR3A,PTP4A3,BAZ1A,SUPT16H,FZD10,AKAP13,DUSP10,PADI2,SP140,TREX1,KLF12,PNKP,NACC1,ADCY7,LARP4,CHRM5,U2AF2,SLC2A13,SLAMF6,OSBPL8,CIRBP,FCRL3,NOSTRIN,ALPK2,WDFY2,BATF2,FOXP4,ZNF526,CLNK,MED12L,AGAP2,WFIKKN1,RFFL,ZNF354B,CLU,CLK3,LRRK2,SLC15A4,RHEBL1,CLTC,AEBP2,TDRD9,PLD4,JDP2,CCR7,ZC3H18,METTL23,MSI2,KRBA2,WFIKKN2,TBC1D16,RAVER1,ZNF491,MOB3A,WTIP,COL7A1,COMP,KLHL40,TRIM71,CD200R1,ZFP42,PPARGC1B,POU5F2,ADORA2A,TRIM40,MTPN,NACC2,CREBBP,ATF6B,CREM,ADORA3,NEK7,CRY2,CRYBA1,PARP1,SAMD8,PIWIL4,CSF2,PRICKLE1,BCDIN3D,CSHL1,CSK,A2ML1,CSNK1D,CSNK1E,CSNK2B,ZNF688,RBFOX3,PIK3R6,CCBE1,CSTA,SIX5,TICAM1,ZNF569,ZNF570,CTBP1,GLIS1,CCN2,CLDN19,COPS9,PUS10,MSL3P1,CTSZ,CUX1,ZNF827,ZNF595,DAB2IP,IRX2,CYLD,NKX6-3,AP2A1,CD55,DAG1,DAPK3,DAXX,ZFPM1,ZNF320,DEDD2,ZNF791,ACE,DDB1,PARP15,ZBTB49,CDC20B,ZNF366,BMPER,GLIS3,ZNF169,ZNF721,DHCR24,NQO1,DLG4,DLX5,DLX6,AGER,DNMT3A,DPH1,DRD2,ARID3A,ATN1,RCAN1,HBEGF,DTX1,DUSP1,DVL3,E2F1,E2F4,E2F5,E4F1,EBF1,ECE1,PHC2,AGO4,EFNA5,EGFR,DCP1B,EPHA2,PATL2,NLRC3,NSMCE1,ZNF48,AIF1,ELANE,ELAVL1,DAND5,ELF1,CC2D1B,ELF5,CRTC2,SPRED2,MARK2,FLCN,ZBTB7C,ENO1,EPAS1,EPHA1,EPHB2,NR2F6,ERBB2,ERBB3,AKT1,ERG,AKT2,ERN1,ESR2,ESRRA,ESRRG,ETS1,ETV3,ETV6,F3,ACSL1,PTK2B,FBLN1,GSX1,SMTNL1,STOX1,CCNY,PATL1,EFEMP1,FCER1G,FCER2,JMJD1C,BEND6,FGD2,PI16,ZBTB12,KDM1B,ZSCAN25,SP8,JAZF1,FCN1,FOXK1,VSTM2A,MTURN,ADGRG3,FGFR1,FGFR3,FGFR2,FGR,FHIT,FHL2,IKZF3,SCAF8,ZNF507,CPEB3,MLXIP,ZHX2,FOXJ3,ZNF365,BAHD1,SBNO2,TRAK1,PLA2R1,RAB3GAP1,SIRT2,SCMH1,FOXI1,KDM2A,MAPKBP1,FOXJ1,SAMD4A,ZNF292,MYT1L,TNIK,ZSWIM8,NCOA6,ZNF609,CAND2,SWAP70,FOXO1,KDM4C,ZNF423,ZBTB43,MRPS27,TNRC6B,FLI1,KDM6B,MAST2,ANKLE2,ZC3H3,GRAMD4,RFTN1,DIP2A,CYFIP1,FLT1,JMJD6,ZC3H4,FLT3,PDS5A,CAMTA1,ZC3H7B,WWC1,SMG6,ICOSLG,CUX2,USP22,SASH1,LARP1,CRTC1,ADNP,ATP13A2,EXOSC2,ITGB3BP,RHOQ,SF3B1,CBX6,BRD4,SCRIB,SPIDR,CLCF1,PIK3R5,RBFOX2,LILRA4,CORO1C,ZMYND8,CBLC,SSBP3,TRIM29,MAFF,IL17RA,BRD1,ALK,ALOX5,PANX1,PRPF6,MTOR,NR5A2,ABL1,NR5A1,ACKR1,FYN,ZBTB38,EBF3,LRRC43,RNF169,MCOLN2,EPGN,ZNF718,NPNT,PAN3,CIZ1,VAX2,TNFAIP8,NOCT,ARIH1,POU2F3,RAB26,WHRN,PRKD2,RNF19A,GEMIN5,WWTR1,ZNF385A,TIPARP,TSKU,C2CD3,CHD5,SS18L1,ZNF500,AUTS2,ANKRD17,APPL1,PYGO1,EPC2,ZBTB20,TRAF3IP1,LRRC32,MTG2,GAS1,PTPN22,STAP1,GATA3,GBX2,KAT2A,HEYL,GCNT2,INTS6,LATS2,IL36RN,DAZAP1,GDF10,GFI1,GHR,GHSR,PABPC1,CYFIP2,FOXD3,LAT,SND1,ANKRD1,NSG1,FOXP1,DKK3,INPP5J,AFF4,CPAMD8,ZNF777,AGO2,AHDC1,GLG1,RABGEF1,GLI1,GLO1,GNA12,GNAI2,GNAQ,GPLD1,SLCO3A1,RBM20,BCL9L,CCDC88B,TSSK4,KANSL1,GPR18,KCTD1,SSC5D,GPER1,DOK7,ZNF454,ZNF775,NSMCE2,ZFP41,FFAR1,ILDR1,FFAR2,MKNK2,ANK3,TRIB2,GIT1,HIPK2,GRIN1,GRIN2A,ZC3H7A,SETD2,NR3C1,SSU72,PYCARD,TAGLN3,SAP30BP,DDX25,GSC2,GSK3A,GSN,GTF2H4,BRF1,BLNK,ABT1,EEF2K,HILPDA,SERTAD3,POMT2,STRN3,PILRB,BAZ2B,NOP53,TLX3,GZMB,H1-0,ANXA1,ANXA2,HCLS1,HTT,ANXA4,NCKAP1L,HFE,VSX1,HGF,ZNF354C,EHD4,HHEX,HIF1A,HIP1,HINT1,HIVEP1,HIVEP2,HK1,HLA-DPA1,HLX,HMGB1,NR4A1,FOXA3,EIF4E3,HNRNPL,HOXA3,HOXA5,HOXA9,HOXB9,HOXC13,HOXD8,HPN,PRMT1,HSBP1,BIRC2,HSF1,HSPA1B,APLP1,SNAI3,APLP2,NLRP10,CENATAC,ANKRD42,IRF8,SPOPL,ZC3H12D,COL28A1,HMX3,IDE,SP110,NOTO,SH3RF3,ZNF860,MSANTD1,IFNG,ZFP57,MACC1,STRA8,IGF1,IGF1R,ZNF713,ZNF445,IKBKB,IL1A,IL1B,IL2,FASLG,IL4R,IL5RA,IL6R,IL6ST,IL7,IL10,IL12RB1,IL13,IL16,FOXK2,ILF3,INHA,INHBB,INPP5B,INPP5D,INPPL1,INSM1,IRF2,IRF4,IRS1,ITGA5,ITGB2,ITGB3,ITIH1,ITK,ITPKB,JAK3,JARID2,ZNF710,SVBP,SLC27A1,ARF4,KCNQ1,NHLRC1,KIT,RASL11A,KMT5A,SCIMP,ZNF790,RNF207,NUGGC,MAFA,AFF3,SKOR1,LCK,LCP2,LEPR,LGALS9,LIF,LIMK2,RHOH,LMNA,LMO2,MED11,ZNF772,LMX1A,PHOX2A,LMX1B,KLHL31,LOXL2,ZBTB34,LRP1,LRP5,LTA,LTB,LYL1,LYN,MIR126,MIR130A,MIR130B,MIR139,MIR141,MIR144,MIR145,MIR185,MIR192,MIR194-2,MIR200B,MIR200C,MIR203A,MIR208A,MIR25,MIR30A,MIR30B,MIR93,MIR9-3,ARRB1,SMAD7,MBNL1,MBP,MC1R,MCM2,MCM7,MEF2D,MEFV,MEIS1,MAP3K4,MAP3K5,MET,MELTF,MGAT5,KITLG,MGMT,MAP3K11,KMT2A,MLLT1,AFF1,AFDN,MLLT6,MMP14,MOG,MOV10,CCDC88C,MIR326,MIR339,MIR340,MIR376C,MSH2,MSX2,MTIF2,MUC1,MXI1,SERPINC1,MYH9,ATF3,NCK1,RERE,NEDD9,NEK3,NEUROD1,NF1,NFATC1,NFIA,NFATC4,NFE2L2,NFIB,NFIC,NFIL3,NFIX,NFKBIB,NFKBIE,NFKBIL1,NGF,NOTCH3,NOTCH4,NPAS2,ATP2A3,NTF3,NTRK1,ROR1,ROR2,DDR2,NUP98,NR4A2,OAS2,OAS3,OGG1,OPRD1,CRNN,ORC2,P2RX1,PA2G4,FURIN,SERPINB2,PAK1,PAM,PRKN,PAX5,IRX4,PAX7,HDGFL3,PBX1,PC,SLC35C2,ZBTB7B,ZNF691,MRNIP,ZNF580,VPS28,LEF1,CHMP1A,CRIM1,SLC25A37,PHF21A,ZBTB7A,CRLF3,PDE2A,ACTL6B,PDE4B,PRKAG2,PDE4D,DTL,CXXC5,PPHLN1,ZNF581,HDAC7,CYRIB,AZIN1,PIAS4,TRIM33,KLF13,STYXL1,ASB1,ENPP1,SUFU,LSM7,NLK,GPRC5B,CAB39,WWOX,SERPINF1,PEX14,PFDN5,CDK14,PGC,PHF1,PHF2,SERPINB5,SERPINB9,SERPINB10,PIK3CD,PIK3R1,PIK3R2,PITX2,PKM,PKNOX1,PLA2G1B,PLAU,BCL11A,IL17D,UBASH3A,PLCG2,PLEC,SERPINF2,FXYD1,TRIM34,EXOSC10,ACP5,SETD4,GSAP,TLR9,ERRFI1,TREM2,ANKIB1,POR,TOLLIP,POU2AF1,POU2F2,DLL4,INO80,PARP14,PPARD,CTSA,RNF111,TET2,BNC2,AHI1,BCAS3,WBP1L,TENT5C,ALKBH5,CASZ1,LIME1,ZSCAN32,PARP16,BANP,TESC,LAMTOR1,RMND1,PPP1CC,BANK1,UACA,IFT57,MED9,AVP,AKIRIN2,PIWIL2,PPP1R10,SHQ1,PPP2R1A,RNF220,DNAJC17,DCUN1D2,NAT10,VRTN,PTPA,KIRREL1,YY1AP1,ASXL2,PPP6R3,PEF1,LAPTM4B,IMPACT,LGR4,PIDD1,MEG3,DNAJA4,PARL,SMPD3,PRG2,MAML3,RBM38,ZNF823,SOX6,PRR5,AMBRA1,CHD7,PRKACA,NPLOC4,KANSL3,CHFR,PRKAR1B,INTS9,PRKAR2A,PRKCA,PRKCB,PCID2,TRERF1,PRKCE,PRKCG,PRKCH,PKN1,PRKCZ,PRKDC,MAPK1,PDGFC,MAP2K5,PRLR,PRNP,BTNL2,CRTAM,MEPCE,PARD3,LGMN,RELN,KLK7,AZU1,DIABLO,TRIM39,PANX2,B2M,FMN2,SPHK2,PAK6,DUS3L,PMEPA1,PSMB8,RGMA,STOX2,PSMB9,PRDM10,BBX,CTNNBIP1,PCBP4,NAT14,INTS12,CAMK1D,LPAR5,RTN4,SMURF1,PELI2,ZNFX1,ZMIZ1,CEMIP,PTAFR,PTBP1,PTGER4,AICDA,MIR451A,MIR376B,MIR493,TENM2,CNOT6,ARID1B,MTA3,ZNF608,RPTOR,ZNF398,ZNF319,RIC1,EBF4,TSHZ3,ZBTB2,ZFAT,EP400,ZBTB4,EPB41L5,BEND3,CHD8,SFMBT2,PRX,SPTBN4,PTPN3,PTPN6,LSM2,HMHB1,PTPRC,PTPRJ,PTPRN,PTPRO,PTPRS,NLRC4,ZNF462,WIZ,RAB1A,MAP4K2,RAG1,RAG2,RALB,RAP2A,RARA,RARG,ARID4A,HIVEP3,SIGIRR,RBL2,TRPV4,UPF1,RET,RFC4,TRIM27,RFX2,RFX3,RFX5,RING1,BCL3,RNF2,BACH2,EEFSEC,C14orf93,RORA,RPL22,RPL26,ZNF704,RPS6KA1,RPS6KA2,RPS6KB2,RREB1,RXRA,RXRB,BDNF,SORT1,S100A8,S100A10,SARS1,SATB1,ATXN1,CEACAM1,CCL1,CX3CL1,PKNOX2,UBE2O,PRDM1,GPSM3,NECAB3,PRDM16,PRDM15,NPAS3,NOD2,MAP2K4,CARD9,SET,SETMAR,IRF2BPL,MMS19,SFRP1,TENT4B,SRSF5,SFSWAP,NFKBIZ,BTBD18,SPINK9,HIF3A,NXN,SFTPD,KLHL25,GZF1,CIAO3,SGK1,CPEB1,BNC1,SHC1,CSRNP1,SERPINE3,SHMT2,SHOX2,SMYD3,ZNF574,CREB3L2,ILRUN,MICAL1,GINS3,CEP85,MARCHF7,NIBAN2,BCL11B,SIM2,SKI,SKIL,SKIC2,SLAMF1,UBE2Z,WNK4,LGALS7B,SLC8A1,SLC9A1,BMP7,SLC10A1,SLC11A1,SLIT3,SLPI,SMARCA4,BRD9,CHID1,SMARCD2,SMARCD3,SMO,SNCA,SNRNP70,SNRPA,MIR376A2,SORL1,BOK,SOX5,SOX15,SP1,SP2,SPI1,SPIB,SPINT1,SPN,SPTBN1,SRC,SRI,SRPK2,RO60,BRCA2,BRDT,STAT4,STAT5A,STAT5B,STAT6,STK3,STK4,SYK,TACC1,TAF4,KLF5,TAL2,TAPBP,HNF1A,HNF1B,TCF3,MIR548C,MIR589,MIR609,MIR612,TCF7,MIR631,TCF7L2,ZEB1,TCF12,TCF21,MLX,TCOF1,TDG,TEAD1,TEAD4,TEAD3,TERF1,TERT,TFAP2A,TFAP2B,TFAP2C,NR2F2,TFDP1,TGFB1,TGFB1I1,TGFBR2,TGIF1,THRB,THY1,TIAL1,TLE1,TLE3,TLR4,TNF,TNFRSF1A,TNFRSF1B,TNXB,TP53,TP53BP1,TP73,C3,TRAF1,TRAF2,TRAF3,TRAF5,TRPS1,MIR654,TSC2,TTN,TNFRSF4,TXK,UBE2I,USF2,UVRAG,EZR,TRPV1,VTN,MYRF,WFS1,NSD2,NELFA,WNT10B,WT1,XBP1,XPO1,LDLRAD4,YWHAZ,SF1,PTTG1IP,ZNF19,ZNF20,MZF1,ZNF74,ZNF140,ZBTB16,TRIM26,PRDM2,LRP8,LAPTM5,IL1R2,BRPF1,USP7,RAB7A,DUSP26,DDA1,AHNAK,LBHD1,CARD14,RBM42,NELFE,ZXDC,ZBED2,NAA16,CCNJL,HMBOX1,RNASEH2B,CHMP6,MCPH1,RHBDF2,NEIL1,TUT7,VTCN1,SAP30L,RIOX1,LRRK1,PRKRIP1,TBL1XR1,E2F8,ZNF750,ZNF668,EHMT1,METTL8,LPCAT1,PRR5L,NANOG,TNIP3,CCNP,ZNF696,STN1,ESRP2,CSRNP3,CALM1,ZNF703,PTGES2,EDC3,DBF4B,RUBCNL,TRIM45,TET1,CPEB4,SP6,WNT10A,WDR82,ZSCAN16,RNF39,CD276,PBX4,FGF23,PRR7,ITIH5,NDFIP1,USP5,CALM3,ZNF436,SH3BP5L,ACTN4,CALR,TCL1A,SLC7A5,TAF15,CAMK2A,TRIM8,CAB39L,ITM2C,CDT1,CCNL2,CAMK2D,ELL,SPRY4,CAPN2,CAPN3,ARID1A,PICALM,CAST,AXIN1,AXIN2,GFI1B,TCF7L1,SCRT1,RILP,RASSF5,BCL2L12,TRAPPC9,TRPT1,INHBE,ITCH,RBM4B,FRMD8,KLF16,MIXL1,SNX25,STK40,SPRTN,HDAC10,FAM172A,PLA2G10,SPOP,DTNBP1,QRICH2,CASP8,USP44,KAT8,ARID5B,ASCC2,NLRC5,ANTXR1,SLA2,SETD3,SLF1,ZNF282,ING5,UQCC2,VPS25,TMEM107,ZBED3,NCK2,CARD11,MAML2,SLX4,CUL4A,PGBD1,KLF11,GLIS2,KDM2B,CBX2,ZNF577,KMT5C,FAM220A,NFKBID,SEMA7A,LMNB2,CILP,ZNF496,RAX2,GALR3,AGBL4,ZC3H10,PARP10,ZNF341,MAEL,UBASH3B,AJUBA,TOX2,COPS3,CBX4,MYLK2,BARX2,LMO4,HELZ2,TNKS1BP1,AP3B1,SCRT2,MADD,RUNX2,RUVBL1,KLF7,RUNX1,CBFA2T3,SKAP1,RUNX3,ABCB11,SOCS1,CBL,EIF4G3,MARCO,ACTN1,SERPINH1,ADAM19,MYOM1,CRADD,TNFSF13,TNFSF12,CBS,TNFRSF18,TNFRSF10B,IL1RL2,FGF18,NRP1,CD84,CFLAR,CCN4,KSR1,NR1I2,LDB1,CDC123,SQSTM1,BUD31,BCL10,FOXH1,MBD2,RAB29,CDK5R2,AP3D1,CCND3,UMODL1,TRIM15,CCNF,PAPLN,LIMD1,CCNG2,RNF8,HIP1R,OTULIN,TICRR,MLIP,LDB2,ZNF598,SPOCD1,ZNF697,PKMYT1,TRIM41,TBX18,ACVR1B,MTMR4,LRP5L,CBFA2T2,CD2,CTDP1,CD3E,YTHDC1,MIDEAS,CD4,LRRFIP1,LRRFIP2,NOLC1,CD6,STRADA,CCPG1,SPSB4,RPS6KA5,FANK1,MOB1B,MAPKAPK2,ZBTB22,ZNF276,ZBTB47,ACVR2B,KLF4,CD22,LONP1,SLC9A3R1,TM9SF2,CD27,TGFBRAP1,ACTR8,FOXP2,RECQL5,CD80,CD86,HAND1,CDYL,TNFRSF8,HOMER2,RASAL2,FXR2,LITAF,CD38,CD40,SOX13,CREB5,RNF14,NCOR2,TRAF4,PPM1F,ZNF516,LPIN2,VGLL4,PUM1,ST18,HERPUD1,CD74,SECISBP2L,HDAC9,CD81,HDAC4,TOX,RNF144A,SERTAD2,MAML1,SPOCK2,KEAP1,TRIM14,ZEB2,CDK11B,MED24,MAGI2,TRIL,SETDB1,NUAK1,TELO2,ZBTB5,CDC25A,HELZ,NR1I3	FALSE
BCell	GO:0060259	biological process	regulation of feeding behavior	27	4	0.935	1	GHSR,CFAP20,GPR171,LEPR,MC1R	FALSE
BCell	GO:0060260	biological process	regulation of transcription initiation by RNA polymerase II	64	10	0.976	1	SUB1,HMGB1,MED11,MED9,CTNNBIP1,TAF4,HNF1A,HNF1B,TP53,WNT10B,MED24	FALSE
BCell	GO:0060261	biological process	positive regulation of transcription initiation by RNA polymerase II	56	8	0.977	1	SUB1,MED11,MED9,TAF4,HNF1A,HNF1B,TP53,WNT10B,MED24	FALSE
BCell	GO:0060262	biological process	negative regulation of N-terminal protein palmitoylation	1	0	1	1		FALSE
BCell	GO:0060263	biological process	regulation of respiratory burst	15	4	0.535	1	NOXA1,DUSP10,JCHAIN,CAMK1D	FALSE
BCell	GO:0060264	biological process	regulation of respiratory burst involved in inflammatory response	6	1	0.778	1	DUSP10	FALSE
BCell	GO:0060265	biological process	positive regulation of respiratory burst involved in inflammatory response	2	0	1	1		FALSE
BCell	GO:0060266	biological process	negative regulation of respiratory burst involved in inflammatory response	5	1	0.734	1	DUSP10	FALSE
BCell	GO:0060267	biological process	positive regulation of respiratory burst	7	2	0.548	1	JCHAIN,CAMK1D	FALSE
BCell	GO:0060268	biological process	negative regulation of respiratory burst	6	1	0.829	1	DUSP10	FALSE
BCell	GO:0060271	biological process	cilium assembly	339	83	0.738	1	MPHOSPH9,AVIL,SEPTIN9,EHD1,EVI5L,DNAAF1,TTC39C,CSNK1D,DNAH2,CCDC13,CYLD,TTLL8,ADAMTS16,E2F4,WDR90,SPAG17,CFAP221,ARMC12,CEP131,FOXJ1,SYNE2,NUDCD3,CFAP65,SPEF1,WWTR1,C2CD3,TRAF3IP1,DNAI1,CCDC57,CFAP20,GSN,HTT,EHD4,EHD2,CIBAR2,NOTO,KIF24,ARF4,KCNQ1,CFAP73,LAMA5,ABLIM1,LIMK2,ARL3,RAB8A,NEK1,WRAP73,ASAP1,PCNT,TMEM216,HSPB11,SPATA6,AHI1,DNAAF5,CCDC40,IFT57,ODAD2,PARVA,WDR35,CEP126,RFX2,RFX3,RP1,GALNT11,DNAI2,TEKT3,SPAG1,RO60,CCDC28B,ATAT1,ARMC9,ALPK1,CFAP43,B9D2,ODAD4,RILP,TMEM107,UNC119B,CEP19,FBF1,FHDC1,CDK10,DNAH17,DYNC2I2,DRC1,CEP41,IQCB1,IFT140	FALSE
BCell	GO:0060272	biological process	embryonic skeletal joint morphogenesis	11	2	0.939	1	SHOX2,BMP7	FALSE
BCell	GO:0060278	biological process	regulation of ovulation	4	1	0.751	1	INHBB	FALSE
BCell	GO:0060279	biological process	positive regulation of ovulation	3	1	0.7	1	INHBB	FALSE
BCell	GO:0060280	biological process	negative regulation of ovulation	1	0	1	1		FALSE
BCell	GO:0060281	biological process	regulation of oocyte development	3	1	0.714	1	IGF1	FALSE
BCell	GO:0060282	biological process	positive regulation of oocyte development	2	0	1	1		FALSE
BCell	GO:0060283	biological process	negative regulation of oocyte development	1	1	0.243	1	IGF1	FALSE
BCell	GO:0060284	biological process	regulation of cell development	495	143	0.848	1	CDK5,SEMA3A,BAIAP2,SEMA6B,SEMA4D,SEMA4B,CIB1,RGS14,FERMT2,DUSP10,ADD1,LRRK2,RFLNA,CUX1,DAG1,DCC,ACE,DOCK1,DRD2,E2F1,EFNA5,EPHB2,AKT1,FBLN1,FBN1,ZNF365,SIRT2,PLXND1,CYFIP1,CUX2,OBSL1,ADNP,MACF1,CLCF1,CORO1C,MTOR,ABL1,ADGRA2,SS18L1,TIAM2,HEYL,GPER1,GSK3A,EEF2K,CERS2,ANXA2,HIF1A,ZDHHC21,IFNG,IGF1,IKBKB,IL1A,IL1B,IL6ST,ITGB1,ITGB3,KIT,LIF,LTA,LYN,SMAD7,MAG,MBP,MELTF,MPL,NEDD9,NF1,NFATC4,NGF,OPRM1,P4HB,LEF1,NIN,SERPINF1,BCL11A,TREM2,SEMA5B,DLL4,SEMA4C,PPP1CC,CARMIL1,CHD7,LIMS2,PRKCH,PRKDC,PROC,RELN,B2M,RTN4,SMURF1,SEMA6A,ISLR2,SHTN1,SEMA4G,PTPRS,RET,RFX3,RREB1,BDNF,S100A10,CX3CL1,BNC1,SHOX2,NIBAN2,SKI,SKIL,BMP7,SLIT1,SMARCD3,SMO,SORL1,SPINT1,TGFB1,THY1,TIAM1,TNF,TNFRSF1A,TNFRSF1B,TP53,TP73,TTPA,TRPV1,LRP8,FZD3,FBXO31,DOCK5,SEMA6D,TRIM46,ACTN4,CALR,SLC7A5,CAMK2B,SPRY4,AXIN2,SEMA7A,SHANK3,DIXDC1,NRP1,SYNGAP1,ARHGEF7,SEMA5A,PLXNA4,GPR37L1,HDAC9,CDC42	FALSE
BCell	GO:0060285	biological process	cilium-dependent cell motility	149	25	0.977	1	SLC26A8,CCR6,CFAP251,DNAH2,TTLL8,TTC21A,CFAP221,ENKUR,ARMC12,CEP131,GAS2L2,CFAP65,CFAP45,NPHP4,DNAI1,TSSK4,CFAP20,INPP5B,CCDC40,RFX3,TEKT3,CFAP43,QRICH2,DNAH17,CACNA1I,DRC1	FALSE
BCell	GO:0060287	biological process	epithelial cilium movement involved in determination of left/right asymmetry	12	4	0.297	1	DNAAF1,CFAP45,CCDC40,RFX3,ODAD4	FALSE
BCell	GO:0060290	biological process	transdifferentiation	7	2	0.796	1	INSM1,TERT	FALSE
BCell	GO:0060291	biological process	long-term synaptic potentiation	97	29	0.507	1	SCGN,RGS14,ADORA2A,AGER,DRD2,EPHB2,PTK2B,SHANK2,ARC,CRTC1,ABL1,NSG1,GRIN2A,ITPR3,MIR30B,NF1,NFATC4,PRKAR1B,PRKCG,PRKCZ,MAPK1,PRNP,LGMN,RELN,TSHZ3,RASGRF2,SNCA,PRRT1,SHANK3,SQSTM1	FALSE
BCell	GO:0060292	biological process	long-term synaptic depression	29	10	0.468	1	AGER,PTK2B,SHANK2,ARC,GRID2,GRID2IP,SORCS2,PRRT1,SHANK3,CD38	FALSE
BCell	GO:0060294	biological process	cilium movement involved in cell motility	137	21	0.988	1	SLC26A8,CCR6,CFAP251,TTLL8,TTC21A,CFAP221,ENKUR,ARMC12,CEP131,GAS2L2,CFAP65,CFAP45,NPHP4,DNAI1,TSSK4,CFAP20,INPP5B,CCDC40,TEKT3,CFAP43,QRICH2,CACNA1I	FALSE
BCell	GO:0060295	biological process	regulation of cilium movement involved in cell motility	28	4	0.895	1	CCR6,GAS2L2,CFAP45,CFAP20	FALSE
BCell	GO:0060296	biological process	regulation of cilium beat frequency involved in ciliary motility	10	3	0.419	1	GAS2L2,CFAP45,CFAP20	FALSE
BCell	GO:0060297	biological process	regulation of sarcomere organization	8	2	0.599	1	AKAP13,ANKRD23	FALSE
BCell	GO:0060298	biological process	positive regulation of sarcomere organization	5	0	1	1		FALSE
BCell	GO:0060299	biological process	negative regulation of sarcomere organization	1	0	1	1		FALSE
BCell	GO:0060300	biological process	regulation of cytokine activity	4	2	0.327	1	IL10,NRP1	FALSE
BCell	GO:0060301	biological process	positive regulation of cytokine activity	1	1	0.412	1	NRP1	FALSE
BCell	GO:0060302	biological process	negative regulation of cytokine activity	2	1	0.293	1	IL10	FALSE
BCell	GO:0060304	biological process	regulation of phosphatidylinositol dephosphorylation	5	2	0.328	1	CHRM5,MTMR4	FALSE
BCell	GO:0060305	biological process	regulation of cell diameter	1	1	0.174	1	PLEK	FALSE
BCell	GO:0060306	biological process	regulation of membrane repolarization	35	8	0.821	1	NEDD4L,GJA5,KCNQ1,RNF207,SCN1B,CACNA2D1,CASQ2,AKAP6,WDR1	FALSE
BCell	GO:0060307	biological process	regulation of ventricular cardiac muscle cell membrane repolarization	22	5	0.86	1	GJA5,KCNQ1,RNF207,SCN1B,CACNA2D1,WDR1	FALSE
BCell	GO:0060309	biological process	elastin catabolic process	5	1	0.525	1	CTSL	FALSE
BCell	GO:0060310	biological process	regulation of elastin catabolic process	2	0	1	1		FALSE
BCell	GO:0060311	biological process	negative regulation of elastin catabolic process	1	0	1	1		FALSE
BCell	GO:0060312	biological process	regulation of blood vessel remodeling	11	2	0.699	1	CEACAM1,TMBIM1,TGFB1	FALSE
BCell	GO:0060313	biological process	negative regulation of blood vessel remodeling	2	0	1	1		FALSE
BCell	GO:0060315	biological process	negative regulation of ryanodine-sensitive calcium-release channel activity	10	4	0.199	1	SRI,CALM1,CALM3,CASQ2	FALSE
BCell	GO:0060316	biological process	positive regulation of ryanodine-sensitive calcium-release channel activity	8	3	0.302	1	CALM1,CALM3,AKAP6	FALSE
BCell	GO:0060317	biological process	cardiac epithelial to mesenchymal transition	34	5	0.992	1	HEYL,MSX2,RTN4,TGFBR2,TGFBR3	FALSE
BCell	GO:0060318	biological process	definitive erythrocyte differentiation	3	2	0.322	1	ZFPM1,TGFBR3	FALSE
BCell	GO:0060319	biological process	primitive erythrocyte differentiation	4	1	0.82	1	ZFPM1	FALSE
BCell	GO:0060322	biological process	head development	763	230	0.781	1	AKT3,TSPAN2,CDK5,CDK6,SEMA3A,DLC1,BAIAP2,SEMA6B,CENPF,IGF2BP1,TBR1,PADI2,CHRNB2,CKB,LRRK2,CNP,COL4A1,MTPN,SLC32A1,MACROD2,CSK,CSNK1D,CSNK1E,CTNND1,DAB2IP,ACE,DCLK2,DLX5,DLX6,DPYSL2,DRD2,E2F1,EDNRA,EGFR,AIF1,EPHB2,EPOR,EXT1,GSX1,PHACTR1,FGFR2,ZNF365,BTBD3,RAB3GAP1,SIRT2,SHANK2,FOXJ1,MYO16,KDM4B,PHLPP2,NCOA6,NFASC,SYNE2,SUN1,SCRIB,FPGS,SSBP3,SLC7A11,ALK,ABL1,FYN,VAX2,WHRN,TIPARP,TSKU,C2CD3,CHD5,GBX2,KAT2A,GDF10,MDGA1,FOXP1,UQCRQ,GLI1,GNAI3,SYPL2,GRID2,GIT1,GRIN1,GRIN2A,SETD2,ANKRD11,HIF1A,HMGCS2,CCDC85C,HPCA,APLP1,HSPG2,NDST1,KLHL17,HMX3,IGF1R,INHBB,ITGAM,ITGB1,SBK1,TRNP1,LAMB1,LIMK2,LMX1A,PHOX2A,MBP,MEIS1,MMP2,MMP14,NAGLU,RERE,NEUROD1,NF1,NFIB,NOTCH3,ATP2B2,NR4A2,MINK1,PAX5,PBX1,LEF1,NIN,PFKFB3,ATP5PF,PITX2,AHI1,SEMA4C,AKIRIN2,ODAD2,MACO1,PPT1,SOX6,CHD7,PRKDC,MAPK1,RELN,B2M,SPHK2,XAB2,RTN4,ZMIZ1,DSCAML1,DHX37,CHD8,ZSWIM6,PTPRG,PEX5,RARA,RARG,PLEKHA1,BCL2L2,RGS4,RGS7,RORA,ATXN1,SELENOP,SFRP1,STRA6,CSRNP1,BCL11B,SKI,SLC1A2,SLC2A1,SLC6A11,SLC8A1,BMP7,SLIT1,TMEM108,SMO,SNRPB,BOK,SPTBN2,SRC,SRD5A1,BRCA2,SSTR3,SYT1,TACC1,TAL2,HNF1B,ZEB1,NR2F2,TGFBR2,TOP2B,TP53,LRP8,MCPH1,FZD3,COQ8B,ATAT1,WLS,SEMA6D,PGAP1,CALM1,CFAP43,PBX4,CALM3,AXIN1,ODAD4,TRAPPC9,CRISPLD2,IMMP2L,DTNBP1,ARID5B,KIRREL3,KDM2B,SEMA7A,SHANK3,DIXDC1,UNC5C,CBS,NAPA,NRP2,NRP1,LDB1,SYNJ2,SGPL1,HERC1,CDK5R2,BMERB1,SEMA5A,CCDC32,SYNGR3,PLXNA4,CD3E,DLG5,GPR37L1,ADGRG1,FOXP2,AATK,FEZ1,SETD1A,TOX,GIT2,SLC23A1,CDC42	FALSE
BCell	GO:0060323	biological process	head morphogenesis	34	14	0.244	1	DLX5,RAB3GAP1,SSBP3,TIPARP,ANKRD11,MMP2,LEF1,PLEKHA1,STRA6,CSRNP1,SKI,CRISPLD2,ARID5B,SGPL1	FALSE
BCell	GO:0060324	biological process	face development	48	18	0.333	1	DLX5,EDNRA,RAB3GAP1,TIPARP,ANKRD11,MMP2,LEF1,CHD7,MAPK1,RARA,RARG,PLEKHA1,STRA6,CSRNP1,SKI,CRISPLD2,ARID5B,SGPL1	FALSE
BCell	GO:0060325	biological process	face morphogenesis	29	13	0.151	1	DLX5,RAB3GAP1,TIPARP,ANKRD11,MMP2,LEF1,PLEKHA1,STRA6,CSRNP1,SKI,CRISPLD2,ARID5B,SGPL1	FALSE
BCell	GO:0060327	biological process	cytoplasmic actin-based contraction involved in cell motility	3	1	0.651	1	SHTN1	FALSE
BCell	GO:0060330	biological process	regulation of response to interferon-gamma	15	5	0.247	1	NR1H3,PARP14,TXK,NLRC5,SOCS1	FALSE
BCell	GO:0060331	biological process	negative regulation of response to interferon-gamma	7	2	0.517	1	NR1H3,PARP14	FALSE
BCell	GO:0060332	biological process	positive regulation of response to interferon-gamma	6	2	0.322	1	TXK,NLRC5	FALSE
BCell	GO:0060333	biological process	interferon-gamma-mediated signaling pathway	26	9	0.12	1	NR1H3,IFNG,IFNGR2,JAK1,PARP14,TP53,TXK,NLRC5,SOCS1	FALSE
BCell	GO:0060334	biological process	regulation of interferon-gamma-mediated signaling pathway	15	5	0.247	1	NR1H3,PARP14,TXK,NLRC5,SOCS1	FALSE
BCell	GO:0060335	biological process	positive regulation of interferon-gamma-mediated signaling pathway	6	2	0.322	1	TXK,NLRC5	FALSE
BCell	GO:0060336	biological process	negative regulation of interferon-gamma-mediated signaling pathway	7	2	0.517	1	NR1H3,PARP14	FALSE
BCell	GO:0060337	biological process	type I interferon signaling pathway	59	13	0.651	1	TANK,ADAR,TREX1,DCST1,JAK1,OAS2,OAS3,PTPN6,AZI2,TRAF3,ZBP1,NLRC5,TRIM41,TBKBP1	FALSE
BCell	GO:0060338	biological process	regulation of type I interferon-mediated signaling pathway	40	7	0.879	1	ADAR,TREX1,DCST1,OAS3,PTPN6,ZBP1,NLRC5,TRIM41	FALSE
BCell	GO:0060339	biological process	negative regulation of type I interferon-mediated signaling pathway	20	4	0.679	1	ADAR,TREX1,DCST1,OAS3,NLRC5	FALSE
BCell	GO:0060340	biological process	positive regulation of type I interferon-mediated signaling pathway	18	3	0.89	1	ZBP1,NLRC5,TRIM41	FALSE
BCell	GO:0060341	biological process	regulation of cellular localization	918	244	0.783	1	DNAJB6,SAE1,DNM1L,NR1H3,GPC6,ADAM8,TENM1,ADAM10,CDK5,APBB3,TCIRG1,CORO2B,ARIH2,CIB1,SORBS1,EHD1,FERMT2,LILRB4,CHGA,PTP4A3,MRAP2,UBE2J2,BORCS5,LRRK2,CLTC,FAM3D,LRRC15,ADORA2A,TRIM40,CPT1A,PARP1,SYT9,CSK,CSNK1E,DAG1,DCLK2,BMPER,DLG4,DYNC1H1,DRD2,DVL3,EDNRA,EFNA5,EGFR,EPHA2,FLCN,EPHB2,ERBB2,AKT1,AKT2,P2RX2,CEP131,SWAP70,FOXO1,EXPH5,WWC1,NEDD4L,ATP13A2,RHOQ,ISCU,SPIDR,TRIM29,SLC7A11,ALOX5,FYN,WWTR1,APPL1,GAPVD1,GAS1,SERGEF,LATS2,GHSR,ANKRD1,VPS4A,ARHGEF16,GLUL,GNAI1,GPC1,GPLD1,GPER1,FFAR1,ANK3,GRIN1,SETD2,GSK3A,GSN,GPSM2,GZMB,ANXA2,HADH,HCLS1,HFE,EHD2,HIF1A,HPCA,UBAC2,ICA1,IFNG,IGF1,IL1A,IL1B,IL13,INHBB,IRS1,ITGAM,ITGB1,ITGB2,ITGB3,KCNN4,NHLRC1,ARF6,LAMP1,LCP1,LHCGR,LIF,LIMK2,MYO18A,LMNA,LRP1,LRP5,MIR93,PIM3,RAB8A,AFDN,MMP14,MYO1C,NEDD9,NEUROD1,NF1,NMT1,NUMA1,OPRM1,P2RX3,P2RX4,PAM,PRKN,PCK2,TRAPPC12,PCNT,VPS28,ABI3,SUFU,SLC26A4,TM7SF3,PFKFB2,PIK3R1,PIK3R2,PLA2G1B,STX18,TRIM34,TREM2,PPARD,LEPROT,BCAS3,PPP1CC,PARL,PRKACA,FRMD4A,EXOC1,PRKCE,PRKCH,PRKCZ,MAPK1,PRNP,MRAP,MEPCE,RTN4,CEMIP,DPP10,EPB41L5,KIAA1614,PTPN14,ABHD17C,BCL2L1,TRIM27,RFX3,BDNF,BICD1,BLK,TMBIM1,SFRP1,ILRUN,AACS,SMO,SORL1,SPI1,SPTBN1,SRC,SRI,STX1A,TCF7L2,TERF1,TERT,TFAP2B,TGFB1,TLR4,TNF,TNNT2,TRPM2,EIPR1,TTN,EZR,NSD2,XPO1,USP7,RIPOR1,SH3TC2,TMEM53,RHBDF2,PRR5L,WLS,PGAP1,TRIM46,RAB11FIP1,NDFIP1,TRIM8,CDT1,CAMK2D,PICALM,RASSF5,STX7,UQCC2,GLIS2,PPFIA1,KCNAB2,MYLK2,KLF7,VAMP8,MYOM1,ANKRD13A,SQSTM1,RAB29,HPS4,BRSK2,DERL3,LRP5L,CD247,NOLC1,CABP1,CD38,KIF20B,FEZ1,PPM1F,EDEM1,RAB11FIP3,CD81,RIPOR2,TRIM14,C2CD2L	FALSE
BCell	GO:0060343	biological process	trabecula formation	26	9	0.326	1	PPARGC1B,FBN2,FHL2,MMP2,MSX2,SFRP1,TGFBR3,WNT10B,ADAMTS1	FALSE
BCell	GO:0060345	biological process	spleen trabecula formation	1	0	1	1		FALSE
BCell	GO:0060347	biological process	heart trabecula formation	15	3	0.834	1	FHL2,TGFBR3,ADAMTS1	FALSE
BCell	GO:0060349	biological process	bone morphogenesis	96	35	0.227	1	FOXN3,COMP,DCANP1,DLX5,EXT1,FGFR3,FGFR2,TSKU,GHR,GLG1,INPPL1,LRP5,MATN1,MEF2D,MMP14,MSX2,TIFAB,ACP5,POR,SMPD3,RARA,RARG,TRPV4,SHOX2,SKI,TFAP2A,TGFBR2,AXIN2,TMEM107,RUNX2,SERPINH1,CBS,FGF18,LRP5L,DHRS3	FALSE
BCell	GO:0060350	biological process	endochondral bone morphogenesis	56	22	0.175	1	COMP,DLX5,EXT1,FGFR3,TSKU,GHR,INPPL1,MATN1,MEF2D,MMP14,POR,SMPD3,RARA,RARG,TRPV4,SHOX2,TGFBR2,AXIN2,RUNX2,SERPINH1,CBS,FGF18	FALSE
BCell	GO:0060352	biological process	cell adhesion molecule production	18	3	0.796	1	FUT7,IL1B,MIR144,NOTCH4	FALSE
BCell	GO:0060353	biological process	regulation of cell adhesion molecule production	15	3	0.693	1	FUT7,IL1B,MIR144,NOTCH4	FALSE
BCell	GO:0060354	biological process	negative regulation of cell adhesion molecule production	10	1	0.939	1	NOTCH4	FALSE
BCell	GO:0060355	biological process	positive regulation of cell adhesion molecule production	4	1	0.61	1	IL1B,MIR144	FALSE
BCell	GO:0060357	biological process	regulation of leucine import	2	2	0.179	1	SLC43A2,SLC43A1	FALSE
BCell	GO:0060358	biological process	negative regulation of leucine import	2	2	0.179	1	SLC43A2,SLC43A1	FALSE
BCell	GO:0060359	biological process	response to ammonium ion	6	0	1	1		FALSE
BCell	GO:0060363	biological process	cranial suture morphogenesis	8	1	0.955	1	MSX2	FALSE
BCell	GO:0060364	biological process	frontal suture morphogenesis	3	1	0.748	1	MSX2	FALSE
BCell	GO:0060366	biological process	lambdoid suture morphogenesis	1	0	1	1		FALSE
BCell	GO:0060367	biological process	sagittal suture morphogenesis	1	0	1	1		FALSE
BCell	GO:0060370	biological process	susceptibility to T cell mediated cytotoxicity	2	0	1	1		FALSE
BCell	GO:0060371	biological process	regulation of atrial cardiac muscle cell membrane depolarization	9	4	0.221	1	GJA5,SCN3B,SCN1B,SCN2B,CACNA1G	FALSE
BCell	GO:0060372	biological process	regulation of atrial cardiac muscle cell membrane repolarization	6	1	0.877	1	KCNQ1	FALSE
BCell	GO:0060373	biological process	regulation of ventricular cardiac muscle cell membrane depolarization	7	3	0.264	1	GJA5,SMAD7,SCN3B	FALSE
BCell	GO:0060375	biological process	regulation of mast cell differentiation	2	1	0.556	1	ZFPM1	FALSE
BCell	GO:0060376	biological process	positive regulation of mast cell differentiation	1	0	1	1		FALSE
BCell	GO:0060377	biological process	negative regulation of mast cell differentiation	1	1	0.462	1	ZFPM1	FALSE
BCell	GO:0060378	biological process	regulation of brood size	1	1	0.267	1	TEKT3	FALSE
BCell	GO:0060379	biological process	cardiac muscle cell myoblast differentiation	12	2	0.976	1	PRICKLE1,ITGB1	FALSE
BCell	GO:0060380	biological process	regulation of single-stranded telomeric DNA binding	1	0	1	1		FALSE
BCell	GO:0060381	biological process	positive regulation of single-stranded telomeric DNA binding	1	0	1	1		FALSE
BCell	GO:0060382	biological process	regulation of DNA strand elongation	17	3	0.741	1	INO80,RUVBL1,ACTR8	FALSE
BCell	GO:0060383	biological process	positive regulation of DNA strand elongation	1	0	1	1		FALSE
BCell	GO:0060384	biological process	innervation	26	10	0.353	1	SEMA3A,ECE1,EDNRA,LRIG1,NTRK1,RNF165,CHD7,PRKCG,RET,VCAM1,NRP1	FALSE
BCell	GO:0060385	biological process	axonogenesis involved in innervation	8	4	0.273	1	SEMA3A,ECE1,EDNRA,NTRK1,NRP1	FALSE
BCell	GO:0060386	biological process	synapse assembly involved in innervation	1	0	1	1		FALSE
BCell	GO:0060389	biological process	pathway-restricted SMAD protein phosphorylation	65	18	0.581	1	GDF11,RBPMS,CSNK2B,BMPER,GDF10,HFE,INHA,INHBB,LRP1,SMAD7,PMEPA1,BMP7,TGFB1,TGFBR2,TGFBR3,LDLRAD4,INHBE,SNX25,USP15	FALSE
BCell	GO:0060390	biological process	regulation of SMAD protein signal transduction	31	7	0.842	1	RBPMS,PARP1,WWTR1,LRP1,SPTBN1,TGFB1,CILP	FALSE
BCell	GO:0060391	biological process	positive regulation of SMAD protein signal transduction	18	3	0.944	1	RBPMS,PARP1,TGFB1	FALSE
BCell	GO:0060392	biological process	negative regulation of SMAD protein signal transduction	9	2	0.736	1	LRP1,CILP	FALSE
BCell	GO:0060393	biological process	regulation of pathway-restricted SMAD protein phosphorylation	61	16	0.682	1	GDF11,RBPMS,CSNK2B,BMPER,GDF10,HFE,INHA,INHBB,LRP1,SMAD7,PMEPA1,BMP7,TGFB1,TGFBR2,LDLRAD4,INHBE,SNX25	FALSE
BCell	GO:0060394	biological process	negative regulation of pathway-restricted SMAD protein phosphorylation	12	5	0.351	1	LRP1,SMAD7,PMEPA1,LDLRAD4,SNX25	FALSE
BCell	GO:0060395	biological process	SMAD protein signal transduction	80	21	0.785	1	GDF11,RBM14,SUB1,RBPMS,ABTB3,PARP1,WWTR1,GDF10,HIPK2,HEXA,INHA,INHBB,LRP1,SMAD7,ZMIZ1,SKI,BMP7,SPTBN1,TGFB1,INHBE,CILP,MAGI2	FALSE
BCell	GO:0060398	biological process	regulation of growth hormone receptor signaling pathway	6	0	1	1	LEPROT	FALSE
BCell	GO:0060399	biological process	positive regulation of growth hormone receptor signaling pathway	3	0	1	1		FALSE
BCell	GO:0060400	biological process	negative regulation of growth hormone receptor signaling pathway	3	0	1	1	LEPROT	FALSE
BCell	GO:0060402	biological process	calcium ion transport into cytosol	29	12	0.25	1	P2RX2,GRIN1,LHCGR,TRPM1,P2RX3,P2RX4,PLA2G1B,JPH1,JPH3,SLC8A1,CACNA1C,CACNA2D1	FALSE
BCell	GO:0060404	biological process	axonemal microtubule depolymerization	1	1	0.375	1	KIF19	FALSE
BCell	GO:0060405	biological process	regulation of penile erection	7	1	0.883	1	ADA	FALSE
BCell	GO:0060406	biological process	positive regulation of penile erection	5	0	1	1		FALSE
BCell	GO:0060407	biological process	negative regulation of penile erection	1	1	0.17	1	ADA	FALSE
BCell	GO:0060411	biological process	cardiac septum morphogenesis	72	19	0.954	1	ZFPM1,FGFR2,HEYL,SMAD7,MSX2,FGFRL1,CHD7,PARVA,BMP7,SLIT3,SMO,TGFBR2,TGFBR3,TP53,NSD2,NRP2,NRP1,DHRS3,HAND1	FALSE
BCell	GO:0060412	biological process	ventricular septum morphogenesis	43	9	0.984	1	ZFPM1,FGFR2,HEYL,SMAD7,FGFRL1,SLIT3,TGFBR2,TGFBR3,NSD2	FALSE
BCell	GO:0060413	biological process	atrial septum morphogenesis	15	3	0.943	1	ZFPM1,SMO,NSD2	FALSE
BCell	GO:0060414	biological process	aorta smooth muscle tissue morphogenesis	6	3	0.21	1	EFEMP2,MIR145,MYLK	FALSE
BCell	GO:0060415	biological process	muscle tissue morphogenesis	73	24	0.291	1	ZFPM1,EDNRA,FGFR2,ANKRD1,EFEMP2,MIR145,SMAD7,MYH6,MYH7,MYL2,MYLK,DLL4,CHD7,SHOX2,TGFB1,TGFBR3,TNNI1,TNNT2,TPM1,TTN,MYLK2,TCAP,FOXH1,HAND1	FALSE
BCell	GO:0060419	biological process	heart growth	97	27	0.763	1	PDLIM5,AKAP13,ADPRHL1,PI16,FES,FGFR2,ABL1,FOXP1,GLI1,GSK3A,IGF1,JARID2,MIR200B,MIR208A,MIR25,MYH6,RGS4,MAP2K4,SKI,MIR548C,TGFBR2,TGFBR3,TP73,WT1,SORBS2,RUNX1,CTDP1,AKAP6,VGLL4	FALSE
BCell	GO:0060420	biological process	regulation of heart growth	71	19	0.757	1	PI16,FGFR2,FOXP1,GLI1,GSK3A,IGF1,JARID2,MIR200B,MIR208A,MIR25,MYH6,RGS4,MIR548C,TGFBR2,TGFBR3,TP73,WT1,RUNX1,CTDP1,AKAP6,VGLL4	FALSE
BCell	GO:0060421	biological process	positive regulation of heart growth	39	7	0.977	1	FGFR2,GLI1,IGF1,MIR208A,MIR548C,TGFBR3,WT1,AKAP6	FALSE
BCell	GO:0060423	biological process	foregut regionalization	3	0	1	1		FALSE
BCell	GO:0060424	biological process	lung field specification	3	0	1	1		FALSE
BCell	GO:0060425	biological process	lung morphogenesis	51	20	0.229	1	CTSZ,DAG1,EXT1,FGFR2,LAMA1,HOXA5,LIF,NFIB,MAPK1,HHIP,TCF21,TGFBR2,TNF,ESRP2,STK40,AP3B1,PLOD3,DLG5,CELSR1,CDC42	FALSE
BCell	GO:0060427	biological process	lung connective tissue development	1	0	1	1		FALSE
BCell	GO:0060428	biological process	lung epithelium development	43	9	0.936	1	FGFR2,FOXJ1,HOXA5,IL13,NFIB,ERRFI1,STRA6,THRB,TP73,CDC42	FALSE
BCell	GO:0060429	biological process	epithelium development	1149	321	0.764	1	ABI1,GPC6,DHRS9,CDK6,GDF11,CDKN1B,DLC1,HOXB13,CEBPB,DEAF1,TXNIP,SPINT2,GNA13,FERMT2,DUSP10,ADD1,FRMD6,DNAAF1,ACER1,KDF1,COL4A1,COL5A1,TRIM71,CPT1A,GPAT4,PRICKLE1,KRT80,CSNK2B,CARMIL2,CSTA,CTSZ,IRX2,NKX6-3,DAG1,DACT2,BMPER,COL22A1,ADAMTS16,DLX5,DLX6,DNASE1L2,HBEGF,DVL3,E2F4,ECE1,EDNRA,CELSR3,EGFR,EPHA2,SPRED2,TUBB,EPAS1,AKT1,AKT2,EXT1,FASN,FAT1,STOX1,FGFR2,FNDC3A,ANKRD6,ALDOC,DAAM1,FOXJ1,PALLD,EXPH5,SIPA1L3,PLXND1,KDM6B,COBL,CLASP1,SCRIB,OPN3,SSBP3,SLC7A11,MAFF,MTOR,NR5A2,ABL1,NR5A1,NPNT,WHRN,PRKD2,SPEF1,CLIC4,WWTR1,KRT23,C2CD3,TRPC4AP,TRAF3IP1,GATA3,GBX2,KAT2A,HEYL,LATS2,B4GALT1,GJA4,GJA5,FOXP1,GLI1,CECR2,LAMA1,GRB2,RAPGEF1,SETD2,NR3C1,GSK3A,GSTM3,ANXA1,ANXA4,HGF,HIF1A,HOXA5,HOXC13,ZDHHC21,FMN1,NOTO,IFNG,IKBKB,IL1A,IL1B,IL6ST,IL10,IL13,INSM1,ITGA5,ITGB1,ITPK1,JAG2,KCNQ1,KRT1,KRT6A,KRT7,KRT8,RNF207,RHOC,KRT86,LAMA3,LAMA5,LFNG,LIF,LRP5,MIR200C,SMAD7,MET,MGMT,AFDN,MMP2,MMP14,CCDC88C,MSX2,MYO1E,NEUROD1,NF1,NFATC4,NFIB,NOTCH4,NTRK1,ROR1,ROR2,NUMA1,PAK1,PBX1,PCK2,LEF1,PDE2A,PDE4D,PPHLN1,PIAS4,ASB2,SUFU,SERPINB5,PIK3CD,PITX2,PLEC,PODXL,ERRFI1,TOLLIP,ADAMTSL4,DLL4,AHI1,CDHR2,SEMA4C,CCDC40,IFT57,KIF26B,RNF220,PPP2R3A,LGR4,TNFRSF19,AMBRA1,CHD7,PRKACA,BTBD7,PRKCH,PRKDC,MAPK1,PRLR,PROC,PSAP,RGMA,FAM20C,CTNNBIP1,RTN4,SMURF1,PTK7,SHROOM3,EPB41L5,PTPRO,RAD51B,RARA,RARG,ARID4A,RET,RFX3,RREB1,BFSP1,CEACAM1,SDC1,PRDM1,CDH23,FN3K,SFRP1,STRA6,HHIP,GZF1,CLRN2,BCL11B,SKI,SKIL,WNK4,BMP7,SMO,SPINT1,SRC,BRCA2,ST14,STAT5B,STAT6,STK3,STK4,TAGLN,KLF5,HNF1B,ZEB1,TCF21,TFAP2A,TFAP2B,NR2F2,TGFB1,TGFB1I1,TGFBR2,THRB,TIAM1,TJP1,TNF,TNFRSF1A,TP53,TP73,C3,TSC2,EZR,WNT10B,WT1,LUZP1,DDR1,ZBED2,E2F8,FZD3,PDZD7,GREB1L,ESRP2,ZNF703,WNT10A,SLC44A4,COL18A1,SGPP1,ADAMTS12,AXIN2,EPPK1,CCM2,PLA2G10,ZNRF3,BFSP2,TMEM79,TMEM107,BRSK1,KDM2B,RSPO3,ORAI1,AJUBA,LMO4,AP3B1,TCAP,KLF7,NRP1,PROM1,LDB1,BCL10,FOXH1,PLOD3,BRSK2,STARD13,LDB2,TBX18,ACVR1B,LRP5L,CBFA2T2,PLXNA4,DLG5,ACVR2B,KLF4,SLC9A3R1,ARHGAP12,TJP2,HAND1,KIF20B,CELSR1,IFT140,MTSS1,KEAP1,MAGI2,WDR1,HS3ST3B1,CDC42	FALSE
BCell	GO:0060430	biological process	lung saccule development	9	1	0.966	1	STRA6	FALSE
BCell	GO:0060431	biological process	primary lung bud formation	4	0	1	1		FALSE
BCell	GO:0060432	biological process	lung pattern specification process	1	0	1	1		FALSE
BCell	GO:0060433	biological process	bronchus development	11	3	0.746	1	HOXA5,IL13,TGFBR2	FALSE
BCell	GO:0060434	biological process	bronchus morphogenesis	2	1	0.616	1	TGFBR2	FALSE
BCell	GO:0060435	biological process	bronchiole development	5	2	0.426	1	HOXA5,TCF21	FALSE
BCell	GO:0060436	biological process	bronchiole morphogenesis	1	0	1	1		FALSE
BCell	GO:0060437	biological process	lung growth	7	0	1	1		FALSE
BCell	GO:0060438	biological process	trachea development	18	6	0.683	1	HOXA5,LEF1,MAPK1,RARA,RARG,TGFBR2	FALSE
BCell	GO:0060439	biological process	trachea morphogenesis	11	3	0.789	1	HOXA5,MAPK1,TGFBR2	FALSE
BCell	GO:0060440	biological process	trachea formation	7	2	0.68	1	MAPK1,TGFBR2	FALSE
BCell	GO:0060441	biological process	epithelial tube branching involved in lung morphogenesis	29	11	0.474	1	CTSZ,DAG1,EXT1,FGFR2,LAMA1,HOXA5,HHIP,TNF,ESRP2,DLG5,CELSR1	FALSE
BCell	GO:0060442	biological process	branching involved in prostate gland morphogenesis	12	4	0.628	1	HOXB13,FGFR2,SFRP1,BMP7	FALSE
BCell	GO:0060443	biological process	mammary gland morphogenesis	44	11	0.923	1	EPHA2,FGFR2,SCRIB,NR3C1,LRP5,MSX2,SRC,STAT6,TGFBR2,DDR1,LRP5L	FALSE
BCell	GO:0060444	biological process	branching involved in mammary gland duct morphogenesis	21	6	0.763	1	EPHA2,LRP5,MSX2,SRC,DDR1,LRP5L	FALSE
BCell	GO:0060447	biological process	bud outgrowth involved in lung branching	2	0	1	1		FALSE
BCell	GO:0060448	biological process	dichotomous subdivision of terminal units involved in lung branching	2	1	0.545	1	CELSR1	FALSE
BCell	GO:0060449	biological process	bud elongation involved in lung branching	7	1	0.94	1	FGFR2	FALSE
BCell	GO:0060450	biological process	positive regulation of hindgut contraction	1	0	1	1		FALSE
BCell	GO:0060452	biological process	positive regulation of cardiac muscle contraction	9	3	0.414	1	CHGA,CCN2,KCNQ1	FALSE
BCell	GO:0060453	biological process	regulation of gastric acid secretion	11	4	0.471	1	KCNQ1,OPRL1,SGK1,TRPV1,HIP1R	FALSE
BCell	GO:0060454	biological process	positive regulation of gastric acid secretion	2	1	0.632	1	OPRL1,TRPV1	FALSE
BCell	GO:0060455	biological process	negative regulation of gastric acid secretion	6	0	1	1		FALSE
BCell	GO:0060456	biological process	positive regulation of digestive system process	16	4	0.657	1	LPCAT3,PRAP1,GHSR,OPRL1,TRPV1	FALSE
BCell	GO:0060457	biological process	negative regulation of digestive system process	17	5	0.498	1	NR1H3,DCANP1,STK39,TIFAB,WNK4	FALSE
BCell	GO:0060458	biological process	right lung development	2	0	1	1		FALSE
BCell	GO:0060459	biological process	left lung development	2	0	1	1		FALSE
BCell	GO:0060460	biological process	left lung morphogenesis	1	0	1	1		FALSE
BCell	GO:0060461	biological process	right lung morphogenesis	1	0	1	1		FALSE
BCell	GO:0060462	biological process	lung lobe development	7	3	0.509	1	FGFR2,LIF,TGFBR2	FALSE
BCell	GO:0060463	biological process	lung lobe morphogenesis	7	3	0.509	1	FGFR2,LIF,TGFBR2	FALSE
BCell	GO:0060465	biological process	pharynx development	4	0	1	1		FALSE
BCell	GO:0060466	biological process	activation of meiosis involved in egg activation	1	0	1	1		FALSE
BCell	GO:0060467	biological process	negative regulation of fertilization	7	2	0.421	1	ZP1,MYH9	FALSE
BCell	GO:0060468	biological process	prevention of polyspermy	7	2	0.421	1	ZP1,MYH9	FALSE
BCell	GO:0060470	biological process	positive regulation of cytosolic calcium ion concentration involved in egg activation	1	0	1	1	PLCZ1	FALSE
BCell	GO:0060471	biological process	cortical granule exocytosis	2	1	0.494	1	MYH9	FALSE
BCell	GO:0060474	biological process	positive regulation of flagellated sperm motility involved in capacitation	3	1	0.467	1	CCR6	FALSE
BCell	GO:0060478	biological process	acrosomal vesicle exocytosis	9	1	0.911	1	SYT6	FALSE
BCell	GO:0060479	biological process	lung cell differentiation	28	5	0.942	1	FOXJ1,HOXA5,IL13,NFIB,THRB,TP73	FALSE
BCell	GO:0060480	biological process	lung goblet cell differentiation	4	2	0.257	1	HOXA5,IL13	FALSE
BCell	GO:0060481	biological process	lobar bronchus epithelium development	5	2	0.381	1	HOXA5,IL13	FALSE
BCell	GO:0060482	biological process	lobar bronchus development	6	2	0.547	1	HOXA5,IL13	FALSE
BCell	GO:0060484	biological process	lung-associated mesenchyme development	8	3	0.577	1	FGFR2,HOXA5,PTK7	FALSE
BCell	GO:0060485	biological process	mesenchyme development	294	79	0.955	1	SEMA3A,SEMA6B,SEMA4D,SEMA4B,FERMT2,DAB2IP,DAG1,EDNRA,DAND5,SPRED2,ERBB3,EXT1,FGFR1,FGFR2,CLASP1,CORO1C,MTOR,WWTR1,GATA3,GBX2,HEYL,GCNT2,BCL9L,HGF,HIF1A,HOXA5,HPN,IGF1,IL1B,LAMA5,LOXL2,MIR144,SMAD7,KITLG,MSX2,NOTCH4,ADIPOR1,LEF1,PITX2,SEMA5B,BNC2,SEMA4C,PEF1,RADIL,MAPK1,RTN4,PTK7,SEMA6A,EPB41L5,SEMA4G,RET,SFRP1,FBXL17,BMP7,SMO,TCF7L2,TCF21,TCOF1,TGFB1,TGFB1I1,TGFBR2,TGFBR3,TIAM1,WT1,LDLRAD4,ZNF750,SEMA6D,ZNF703,WNT10A,AXIN2,FAM172A,POLR1B,SEMA7A,NRP2,NRP1,FOXH1,SEMA5A,NOLC1,DLG5,HAND1,CDC42	FALSE
BCell	GO:0060486	biological process	club cell differentiation	4	1	0.83	1	NFIB	FALSE
BCell	GO:0060487	biological process	lung epithelial cell differentiation	28	5	0.942	1	FOXJ1,HOXA5,IL13,NFIB,THRB,TP73	FALSE
BCell	GO:0060488	biological process	orthogonal dichotomous subdivision of terminal units involved in lung branching morphogenesis	1	1	0.458	1	CELSR1	FALSE
BCell	GO:0060489	biological process	planar dichotomous subdivision of terminal units involved in lung branching morphogenesis	1	1	0.458	1	CELSR1	FALSE
BCell	GO:0060490	biological process	lateral sprouting involved in lung morphogenesis	1	1	0.458	1	CELSR1	FALSE
BCell	GO:0060491	biological process	regulation of cell projection assembly	189	54	0.576	1	WASF2,TENM1,MPHOSPH9,CDC42EP2,AVIL,SEPTIN9,CDC42EP1,EVI5L,ARAP1,CCR7,CARMIL2,CYLD,ADAMTS16,EPHA2,EPHB2,CYFIP1,SYNE2,COBL,RHOQ,CDC42EP4,CORO1C,MTOR,GAP43,DNM3,AUTS2,STAP1,HTT,NOTO,KIF24,KIT,ARF6,LIMK2,MYO10,WRAP73,ABI3,EVL,PIK3R1,PODXL,BCAS3,BIN3,TENM2,RAP1GAP,RP1,C15orf62,SRC,KLF5,TRPM2,CAPZB,CDK10,NRP1,FXR2,IFT140,RIPOR2,CDC42	FALSE
BCell	GO:0060492	biological process	lung induction	3	0	1	1		FALSE
BCell	GO:0060495	biological process	cell-cell signaling involved in lung development	2	1	0.58	1	EXT1	FALSE
BCell	GO:0060496	biological process	mesenchymal-epithelial cell signaling involved in lung development	1	0	1	1		FALSE
BCell	GO:0060501	biological process	positive regulation of epithelial cell proliferation involved in lung morphogenesis	5	2	0.456	1	FGFR2,CDC42	FALSE
BCell	GO:0060502	biological process	epithelial cell proliferation involved in lung morphogenesis	10	3	0.619	1	FGFR2,NFIB,CDC42	FALSE
BCell	GO:0060503	biological process	bud dilation involved in lung branching	1	0	1	1		FALSE
BCell	GO:0060506	biological process	smoothened signaling pathway involved in lung development	1	1	0.447	1	EXT1	FALSE
BCell	GO:0060509	biological process	type I pneumocyte differentiation	8	2	0.745	1	NFIB,THRB	FALSE
BCell	GO:0060510	biological process	type II pneumocyte differentiation	6	1	0.844	1	NFIB	FALSE
BCell	GO:0060512	biological process	prostate gland morphogenesis	27	7	0.804	1	HOXB13,FGFR2,MMP2,SERPINB5,RARG,SFRP1,BMP7	FALSE
BCell	GO:0060513	biological process	prostatic bud formation	8	1	0.97	1	BMP7	FALSE
BCell	GO:0060516	biological process	primary prostatic bud elongation	2	0	1	1		FALSE
BCell	GO:0060517	biological process	epithelial cell proliferation involved in prostatic bud elongation	1	0	1	1		FALSE
BCell	GO:0060523	biological process	prostate epithelial cord elongation	3	1	0.825	1	FGFR2	FALSE
BCell	GO:0060525	biological process	prostate glandular acinus development	10	3	0.73	1	HOXB13,FGFR2,SFRP1	FALSE
BCell	GO:0060526	biological process	prostate glandular acinus morphogenesis	6	3	0.388	1	HOXB13,FGFR2,SFRP1	FALSE
BCell	GO:0060527	biological process	prostate epithelial cord arborization involved in prostate glandular acinus morphogenesis	6	3	0.388	1	HOXB13,FGFR2,SFRP1	FALSE
BCell	GO:0060528	biological process	secretory columnal luminar epithelial cell differentiation involved in prostate glandular acinus development	3	0	1	1		FALSE
BCell	GO:0060529	biological process	squamous basal epithelial stem cell differentiation involved in prostate gland acinus development	2	1	0.6	1	FGFR2	FALSE
BCell	GO:0060532	biological process	bronchus cartilage development	2	0	1	1		FALSE
BCell	GO:0060534	biological process	trachea cartilage development	7	3	0.559	1	HOXA5,RARA,RARG	FALSE
BCell	GO:0060535	biological process	trachea cartilage morphogenesis	3	1	0.791	1	HOXA5	FALSE
BCell	GO:0060536	biological process	cartilage morphogenesis	10	3	0.697	1	HOXA5,MATN1,HAND1	FALSE
BCell	GO:0060537	biological process	muscle tissue development	409	127	0.328	1	CDK5,FLOT1,PDLIM5,CENPF,GJB6,PPP1R13L,AKAP13,TREX1,ADPRHL1,ALPK2,COL19A1,KLHL40,MTPN,CSRP2,ZFPM1,RCAN1,DSG2,EDNRA,FLCN,ERBB3,PI16,FES,FGFR2,FHL2,SIRT2,P2RX2,KDM6B,OBSL1,MAFF,MTOR,ABL1,TIPARP,KAT2A,HEYL,GJA5,ANKRD1,FOXP1,GLI1,GPC1,BCL9L,GSK3A,EFEMP2,HLX,NR4A1,PRMT1,IGF1,ITGA7,ITGB1,JARID2,LMNA,MIR145,MIR200B,MIR208A,MIR25,SMAD7,MEF2D,MSX2,MYH6,MYH7,MYH11,MYL2,MYLK,ATF3,NEB,NF1,PAX5,LEF1,ASB2,PGM5,PLEC,DLL4,SOX6,CHD7,BIN3,ADAMTS9,MYORG,RARA,HIVEP3,RGS4,RYR1,TNN,MAP2K4,POPDC3,STRA6,SHOX2,NIBAN2,SKI,SLC8A1,SLC9A1,BMP7,SMO,SOX15,SVIL,KLF5,MIR548C,TCF21,TFAP2B,NR2F2,TGFB1,TGFBR2,TGFBR3,TNNI1,TNNT2,TP73,TPM1,TTN,WNT10B,WT1,CALR,UQCC2,SORBS2,MYO18B,CNTNAP1,MYLK2,BARX2,TCAP,CAV2,RUNX1,CFLAR,CACNA1G,FOXH1,TBX18,CTDP1,IGSF8,HAND1,AKAP6,VGLL4,HDAC9,RIPOR2,MAML1,CDC42	FALSE
BCell	GO:0060538	biological process	skeletal muscle organ development	167	47	0.798	1	CDK5,FLOT1,COL19A1,KLHL40,DAG1,RCAN1,P2RX2,MAFF,HEYL,ANKRD1,GPC1,BCL9L,HLX,NR4A1,ITGA7,MEF2D,ATF3,NF1,PAX5,ASB2,PLEC,FGFRL1,BIN3,MYORG,HIVEP3,RYR1,POPDC3,STRA6,SHOX2,NIBAN2,SKI,SMO,SVIL,KLF5,TCF21,NR2F2,TGFB1,WNT10B,WT1,UQCC2,CNTNAP1,MYLK2,BARX2,CAV2,CFLAR,IGSF8,HDAC9,RIPOR2	FALSE
BCell	GO:0060539	biological process	diaphragm development	8	4	0.323	1	FGFRL1,STRA6,TCF21,WT1	FALSE
BCell	GO:0060541	biological process	respiratory system development	205	58	0.835	1	ADA,DNAAF1,CCBE1,CCN2,CTSZ,DAG1,ACE,DLX5,EPAS1,ABCA3,EXT1,FGFR2,FOXJ1,JMJD6,SLC7A11,GLI1,LAMA1,HMGCS2,HOXA5,IL13,LAMA5,LIF,MMP14,NFIB,LEF1,HSPB11,FGFRL1,ERRFI1,CCDC40,SMPD3,CHD7,MAPK1,PTK7,RARA,RARG,STRA6,HHIP,SFTPD,SIM2,SKI,TCF21,TGFBR2,THRB,TNF,TP73,WT1,YWHAZ,ESRP2,ODAD4,CRISPLD2,STK40,AP3B1,FGF18,PLOD3,DLG5,ACVR2B,ADAMTS2,CELSR1,SLC23A1,CDC42	FALSE
BCell	GO:0060542	biological process	regulation of strand invasion	1	0	1	1		FALSE
BCell	GO:0060544	biological process	regulation of necroptotic process	29	9	0.189	1	RIPK3,PARP1,CYLD,BIRC2,MUTYH,BOK,ZBP1,CASP8,CFLAR	FALSE
BCell	GO:0060545	biological process	positive regulation of necroptotic process	7	3	0.093	1	RIPK3,PARP1,ZBP1	FALSE
BCell	GO:0060546	biological process	negative regulation of necroptotic process	20	4	0.686	1	BIRC2,MUTYH,BOK,CASP8	FALSE
BCell	GO:0060547	biological process	negative regulation of necrotic cell death	26	5	0.707	1	BIRC2,MUTYH,DDR2,BOK,CASP8	FALSE
BCell	GO:0060548	biological process	negative regulation of cell death	962	280	0.085	1	ADA,BCL2L10,DNAJB6,ADAM8,HIPK3,TRAP1,PSME3,CDK5,CDKN1B,MAEA,ADAR,SEMA4D,CEBPB,CIB1,ZMYND11,FERMT2,COPS5,CHGA,RNF157,AGAP2,RFFL,PRAP1,CLU,LRRK2,CCR7,COMP,CD200R1,ADORA2A,PACRG,CSF2,CCN2,DDB1,PTCRA,DHCR24,NQO1,DRD2,AGO4,EGFR,AIF1,CTTN,ENO1,ERBB3,AKT1,AKT2,PTK2B,UNC5B,FGFR2,FHL2,FOXO1,PLXND1,ANKLE2,MAPK8IP3,ADNP,ATP13A2,CLCF1,DDAH2,OPN3,SLC7A11,AIPL1,FXN,PELI3,MTOR,ABL1,FYN,TNFAIP8,SPEF1,ZNF385A,GATA3,GHR,GHSR,FOXP1,VPS4A,GLO1,GNAI2,GNAI3,GRK5,GPX4,HIPK2,EEF2K,IL19,ANXA1,HCLS1,HTT,ANXA4,NCKAP1L,ANXA5,HGF,HIF1A,NR4A1,HPN,BIRC2,HSF1,HSPA1B,IFIT3,IGF1,IGF1R,IL1A,IL1B,IL2,IL6ST,IL7,IL10,IL13,INPP5A,ITGA5,ITGB1,ITGB3,ITPKB,JAK3,ARF4,KIT,KRT18,NUGGC,MYO18A,LMNA,LRPAP1,MIR126,MIR145,MIR200B,MIR200C,MIR30B,MAG,PIM3,MET,KITLG,MGMT,MPO,MSH2,MSX2,MUC1,MUTYH,CEACAM6,NCK1,NEUROD1,NFATC4,NFE2L2,NGF,NPAS2,NTF3,NTRK1,DDR2,NR4A2,OGG1,PA2G4,CHST11,SERPINB2,PRKN,PAX7,PCDHGC3,LEF1,CHMP1A,PDCD1,VPS54,SERPINF1,TM7SF3,SERPINB9,PIK3R1,PLCG2,TREM2,RETREG1,POR,PPARD,AHI1,DUS2,PARP16,AVP,PPP1R10,IMPACT,PIDD1,PPT1,PARL,PRR5,AMBRA1,LIMS2,PRKCA,PCID2,PRKCG,PRKCH,PRKCZ,PRKDC,MAP2K5,PCDHGC5,PCDHGC4,PRLR,PRNP,PROC,LGMN,AZU1,FMN2,RAD18,ACKR3,AVEN,CAMK1D,CHD8,RGL2,RAG1,BCL2L1,BCL2L2,BCL3,RPS6KA1,BDNF,CX3CL1,UBE2O,TMBIM1,NOD2,MAP2K4,SET,SFRP1,HHIP,SHC1,MICAL1,ST6GAL1,MARCHF7,NIBAN2,BCL11B,UBE2Z,SLC9A1,BMP7,SMO,SNCA,SORL1,BOK,SRC,STAT5B,HNF1B,TCF7L2,TERT,TFAP2A,TFAP2B,TJP1,TLE1,TNF,TNFRSF1B,TP53,TPT1,TRAF2,WFS1,WT1,XBP1,YWHAZ,PTTG1IP,LAPTM5,TMEM109,CARD14,NAA16,CHMP6,VTCN1,FZD3,CPEB4,DNAJC5,TCL1A,SLC7A5,CAPN3,CAST,BCL2L12,ITCH,ARMC10,STK40,DTNBP1,CASP8,BTBD10,DYRK3,KDM2B,WDR73,MAEL,CBX4,ITPRIP,SCRT2,CBL,PEA15,CBS,TNFRSF18,NRP1,SYNGAP1,SOCS2,CFLAR,CCN4,BCL10,HIP1R,SEMA5A,CHMP7,FCMR,CAPN13,FANK1,GPR37L1,KLF4,CD27,MAP4K4,CD38,HERPUD1,CD74	FALSE
BCell	GO:0060549	biological process	regulation of fructose 1,6-bisphosphate 1-phosphatase activity	1	1	0.131	1	IFNG	FALSE
BCell	GO:0060550	biological process	positive regulation of fructose 1,6-bisphosphate 1-phosphatase activity	1	1	0.131	1	IFNG	FALSE
BCell	GO:0060551	biological process	regulation of fructose 1,6-bisphosphate metabolic process	1	1	0.131	1	IFNG	FALSE
BCell	GO:0060552	biological process	positive regulation of fructose 1,6-bisphosphate metabolic process	1	1	0.131	1	IFNG	FALSE
BCell	GO:0060556	biological process	regulation of vitamin D biosynthetic process	7	3	0.288	1	GFI1,IFNG,TNF	FALSE
BCell	GO:0060558	biological process	regulation of calcidiol 1-monooxygenase activity	7	4	0.111	1	GFI1,IFNG,IL1B,TNF	FALSE
BCell	GO:0060560	biological process	developmental growth involved in morphogenesis	218	70	0.65	1	CDK5,SEMA3A,SEMA6B,SEMA4D,SEMA4B,ADPRHL1,RNF157,NRN1L,DCC,DPYSL2,EDNRA,EFNA5,CTTN,EXT1,ALCAM,FGFR2,CYFIP1,COBL,NEDD4L,ADNP,MACF1,FLRT1,ABL1,AUTS2,CYFIP2,FMN1,ITGB1,MAG,NGF,PRKN,NIN,SYT17,BCL11A,SEMA5B,SEMA4C,KIF26B,IMPACT,PRKCZ,BIN3,PAK6,RTN4,SMURF1,PTK7,SEMA6A,ISLR2,EPB41L5,SHTN1,CPNE5,SEMA4G,PTPRS,RARG,BDNF,TNN,SFRP1,SLIT1,SLIT3,TMEM108,SYT1,HNF1B,TGFBR2,DDR1,SEMA6D,TRIM46,RASAL1,SEMA7A,NRP2,NRP1,SEMA5A,PLXNA4,CPNE6,MAGI2	FALSE
BCell	GO:0060561	biological process	apoptotic process involved in morphogenesis	26	9	0.529	1	SCRIB,JAG2,LRP5,LEF1,BMP7,SPI1,HNF1B,TNFRSF1A,TNFRSF1B	FALSE
BCell	GO:0060562	biological process	epithelial tube morphogenesis	325	108	0.371	1	DLC1,DEAF1,SPINT2,GNA13,DNAAF1,COL4A1,TRIM71,PRICKLE1,CSNK2B,CTSZ,IRX2,DAG1,ADAMTS16,DVL3,EDNRA,EPHA2,EXT1,STOX1,FGFR2,PLXND1,COBL,SCRIB,ABL1,NPNT,PRKD2,CLIC4,C2CD3,GATA3,GBX2,KAT2A,FOXP1,CECR2,LAMA1,SETD2,NR3C1,HIF1A,HOXA5,FMN1,NOTO,RNF207,LAMA5,LRP5,MET,MMP14,MSX2,NFATC4,NOTCH4,PAK1,PBX1,LEF1,ASB2,SUFU,PIK3CD,PODXL,DLL4,AHI1,SEMA4C,CCDC40,IFT57,KIF26B,LGR4,PRKACA,RGMA,CTNNBIP1,PTK7,SHROOM3,RARA,RARG,RET,SFRP1,HHIP,GZF1,SKI,WNK4,BMP7,SMO,SPINT1,SRC,ST14,STK3,STK4,HNF1B,TCF21,TGFB1,TGFBR2,TNF,TSC2,WT1,LUZP1,DDR1,FZD3,GREB1L,ESRP2,ADAMTS12,CCM2,KDM2B,LMO4,TCAP,NRP1,BCL10,FOXH1,STARD13,LRP5L,DLG5,HAND1,KIF20B,CELSR1,MTSS1,HS3ST3B1	FALSE
BCell	GO:0060563	biological process	neuroepithelial cell differentiation	34	6	0.99	1	CEBPB,TUBB,ABL1,INSM1,FAM20C,DLG5	FALSE
BCell	GO:0060566	biological process	positive regulation of termination of DNA-templated transcription	1	0	1	1		FALSE
BCell	GO:0060567	biological process	negative regulation of termination of DNA-templated transcription	2	1	0.346	1	SCAF8	FALSE
BCell	GO:0060571	biological process	morphogenesis of an epithelial fold	23	6	0.759	1	EGFR,FGFR2,CECR2,HIF1A,BMP7,LUZP1	FALSE
BCell	GO:0060572	biological process	morphogenesis of an epithelial bud	14	2	0.972	1	FGFR2,BMP7	FALSE
BCell	GO:0060573	biological process	cell fate specification involved in pattern specification	7	1	0.965	1	SUFU	FALSE
BCell	GO:0060574	biological process	intestinal epithelial cell maturation	4	2	0.317	1	HIF1A,HOXA5	FALSE
BCell	GO:0060575	biological process	intestinal epithelial cell differentiation	24	7	0.665	1	HIF1A,HOXA5,IL6ST,PRDM1,SRC,KLF5,CBFA2T2	FALSE
BCell	GO:0060576	biological process	intestinal epithelial cell development	14	6	0.183	1	HIF1A,HOXA5,IL6ST,PRDM1,SRC,KLF5	FALSE
BCell	GO:0060577	biological process	pulmonary vein morphogenesis	1	0	1	1		FALSE
BCell	GO:0060579	biological process	ventral spinal cord interneuron fate commitment	11	2	0.952	1	SUFU,DLL4	FALSE
BCell	GO:0060580	biological process	ventral spinal cord interneuron fate determination	1	0	1	1		FALSE
BCell	GO:0060581	biological process	cell fate commitment involved in pattern specification	11	2	0.952	1	SUFU,DLL4	FALSE
BCell	GO:0060582	biological process	cell fate determination involved in pattern specification	1	0	1	1		FALSE
BCell	GO:0060584	biological process	regulation of prostaglandin-endoperoxide synthase activity	4	1	0.651	1	NOD2	FALSE
BCell	GO:0060585	biological process	positive regulation of prostaglandin-endoperoxide synthase activity	4	1	0.651	1	NOD2	FALSE
BCell	GO:0060586	biological process	multicellular organismal iron ion homeostasis	9	2	0.764	1	HFE,SLC11A1	FALSE
BCell	GO:0060587	biological process	regulation of lipoprotein lipid oxidation	2	0	1	1		FALSE
BCell	GO:0060588	biological process	negative regulation of lipoprotein lipid oxidation	1	0	1	1		FALSE
BCell	GO:0060591	biological process	chondroblast differentiation	5	1	0.83	1	RARA	FALSE
BCell	GO:0060592	biological process	mammary gland formation	7	1	0.973	1	FGFR2	FALSE
BCell	GO:0060594	biological process	mammary gland specification	3	1	0.773	1	FGFR2	FALSE
BCell	GO:0060595	biological process	fibroblast growth factor receptor signaling pathway involved in mammary gland specification	2	1	0.584	1	FGFR2	FALSE
BCell	GO:0060596	biological process	mammary placode formation	3	0	1	1		FALSE
BCell	GO:0060599	biological process	lateral sprouting involved in mammary gland duct morphogenesis	1	0	1	1		FALSE
BCell	GO:0060600	biological process	dichotomous subdivision of an epithelial terminal unit	7	3	0.452	1	PLXND1,NRP1,CELSR1	FALSE
BCell	GO:0060601	biological process	lateral sprouting from an epithelium	10	3	0.79	1	FGFR2,BMP7,CELSR1	FALSE
BCell	GO:0060602	biological process	branch elongation of an epithelium	17	2	0.993	1	FGFR2,HNF1B	FALSE
BCell	GO:0060603	biological process	mammary gland duct morphogenesis	29	9	0.711	1	EPHA2,FGFR2,SCRIB,NR3C1,LRP5,MSX2,SRC,DDR1,LRP5L	FALSE
BCell	GO:0060605	biological process	tube lumen cavitation	4	1	0.762	1	NFIB	FALSE
BCell	GO:0060606	biological process	tube closure	92	33	0.252	1	DLC1,DEAF1,SPINT2,TRIM71,PRICKLE1,DVL3,COBL,SCRIB,ABL1,KAT2A,CECR2,SETD2,SUFU,SEMA4C,IFT57,PRKACA,RGMA,PTK7,SHROOM3,RARA,RARG,SFRP1,SKI,SPINT1,ST14,TGFB1,TSC2,FZD3,KDM2B,LMO4,BCL10,KIF20B,CELSR1	FALSE
BCell	GO:0060611	biological process	mammary gland fat development	1	0	1	1		FALSE
BCell	GO:0060612	biological process	adipose tissue development	51	15	0.55	1	NCOA2,SH3PXD2B,HMGCS2,LRP5,PPARD,SORL1,SPI1,XBP1,TBL1XR1,ARID5B,KLF7,UMODL1,LRP5L,RASAL2,ZNF516	FALSE
BCell	GO:0060613	biological process	fat pad development	7	2	0.688	1	TBL1XR1,ARID5B	FALSE
BCell	GO:0060615	biological process	mammary gland bud formation	2	1	0.584	1	FGFR2	FALSE
BCell	GO:0060618	biological process	nipple development	1	0	1	1		FALSE
BCell	GO:0060620	biological process	regulation of cholesterol import	3	0	1	1	LAMTOR1	FALSE
BCell	GO:0060621	biological process	negative regulation of cholesterol import	2	0	1	1		FALSE
BCell	GO:0060623	biological process	regulation of chromosome condensation	11	1	0.958	1	MCPH1	FALSE
BCell	GO:0060628	biological process	regulation of ER to Golgi vesicle-mediated transport	14	5	0.203	1	LRRK2,GAS1,STX18,SORL1,PGAP1	FALSE
BCell	GO:0060629	biological process	regulation of homologous chromosome segregation	2	1	0.31	1	IHO1	FALSE
BCell	GO:0060631	biological process	regulation of meiosis I	4	1	0.605	1	PIWIL2	FALSE
BCell	GO:0060632	biological process	regulation of microtubule-based movement	51	12	0.634	1	BORCS5,CCR6,DNAAF1,GAS2L2,CFAP45,CFAP20,LAMP1,CCDC40,ODAD2,TRIM46,CFAP43,DRC1,FEZ1	FALSE
BCell	GO:0060633	biological process	negative regulation of transcription initiation by RNA polymerase II	5	2	0.532	1	HMGB1,CTNNBIP1	FALSE
BCell	GO:0060638	biological process	mesenchymal-epithelial cell signaling	7	2	0.668	1	HGF,HOXA5	FALSE
BCell	GO:0060644	biological process	mammary gland epithelial cell differentiation	18	9	0.097	1	CEBPB,AKT1,AKT2,HIF1A,HOXA5,MGMT,PRLR,SMO,ZNF703	FALSE
BCell	GO:0060648	biological process	mammary gland bud morphogenesis	3	1	0.655	1	FGFR2	FALSE
BCell	GO:0060658	biological process	nipple morphogenesis	1	0	1	1		FALSE
BCell	GO:0060661	biological process	submandibular salivary gland formation	1	0	1	1		FALSE
BCell	GO:0060662	biological process	salivary gland cavitation	4	1	0.762	1	NFIB	FALSE
BCell	GO:0060664	biological process	epithelial cell proliferation involved in salivary gland morphogenesis	5	2	0.555	1	FGFR2,TNF	FALSE
BCell	GO:0060665	biological process	regulation of branching involved in salivary gland morphogenesis by mesenchymal-epithelial signaling	3	1	0.447	1	HGF	FALSE
BCell	GO:0060666	biological process	dichotomous subdivision of terminal units involved in salivary gland branching	4	2	0.518	1	PLXND1,NRP1	FALSE
BCell	GO:0060667	biological process	branch elongation involved in salivary gland morphogenesis	2	1	0.584	1	FGFR2	FALSE
BCell	GO:0060668	biological process	regulation of branching involved in salivary gland morphogenesis by extracellular matrix-epithelial cell signaling	1	0	1	1		FALSE
BCell	GO:0060669	biological process	embryonic placenta morphogenesis	26	11	0.161	1	DNAJB6,SPINT2,FGFR2,GRB2,SETD2,IL10,LEF1,BMP7,SPINT1,ST14,RSPO3	FALSE
BCell	GO:0060670	biological process	branching involved in labyrinthine layer morphogenesis	13	7	0.073	1	SPINT2,FGFR2,GRB2,IL10,SPINT1,ST14,RSPO3	FALSE
BCell	GO:0060671	biological process	epithelial cell differentiation involved in embryonic placenta development	3	2	0.311	1	SPINT2,ST14	FALSE
BCell	GO:0060672	biological process	epithelial cell morphogenesis involved in placental branching	3	2	0.311	1	SPINT2,ST14	FALSE
BCell	GO:0060674	biological process	placenta blood vessel development	28	5	0.95	1	PLCD3,AKT1,MAPK1,SPINT1,NR2F2	FALSE
BCell	GO:0060675	biological process	ureteric bud morphogenesis	62	16	0.942	1	ADAMTS16,NPNT,GATA3,FMN1,LAMA5,PBX1,KIF26B,LGR4,CTNNBIP1,GZF1,SMO,HNF1B,TCF21,WT1,GREB1L,HS3ST3B1	FALSE
BCell	GO:0060676	biological process	ureteric bud formation	7	1	0.933	1	GATA3	FALSE
BCell	GO:0060677	biological process	ureteric bud elongation	8	3	0.696	1	FMN1,KIF26B,HNF1B	FALSE
BCell	GO:0060678	biological process	dichotomous subdivision of terminal units involved in ureteric bud branching	1	0	1	1		FALSE
BCell	GO:0060681	biological process	branch elongation involved in ureteric bud branching	5	1	0.91	1	HNF1B	FALSE
BCell	GO:0060683	biological process	regulation of branching involved in salivary gland morphogenesis by epithelial-mesenchymal signaling	1	0	1	1		FALSE
BCell	GO:0060684	biological process	epithelial-mesenchymal cell signaling	6	1	0.942	1	SMO	FALSE
BCell	GO:0060685	biological process	regulation of prostatic bud formation	5	1	0.933	1	BMP7	FALSE
BCell	GO:0060686	biological process	negative regulation of prostatic bud formation	4	1	0.884	1	BMP7	FALSE
BCell	GO:0060687	biological process	regulation of branching involved in prostate gland morphogenesis	5	2	0.649	1	SFRP1,BMP7	FALSE
BCell	GO:0060688	biological process	regulation of morphogenesis of a branching structure	48	13	0.855	1	LRRK2,FGFR2,ABL1,HGF,BCL11A,LGR4,BTBD7,RTN4,SFRP1,SHOX2,BMP7,SMO,TNF	FALSE
BCell	GO:0060689	biological process	cell differentiation involved in salivary gland development	2	1	0.35	1	NFIB	FALSE
BCell	GO:0060693	biological process	regulation of branching involved in salivary gland morphogenesis	8	3	0.401	1	HGF,BTBD7,TNF	FALSE
BCell	GO:0060694	biological process	regulation of cholesterol transporter activity	2	0	1	1		FALSE
BCell	GO:0060695	biological process	negative regulation of cholesterol transporter activity	1	0	1	1		FALSE
BCell	GO:0060696	biological process	regulation of phospholipid catabolic process	7	1	0.898	1	SCARB1	FALSE
BCell	GO:0060697	biological process	positive regulation of phospholipid catabolic process	3	0	1	1		FALSE
BCell	GO:0060699	biological process	regulation of endoribonuclease activity	4	0	1	1		FALSE
BCell	GO:0060700	biological process	regulation of ribonuclease activity	9	2	0.708	1	OAS2,OAS3	FALSE
BCell	GO:0060701	biological process	negative regulation of ribonuclease activity	2	0	1	1		FALSE
BCell	GO:0060702	biological process	negative regulation of endoribonuclease activity	2	0	1	1		FALSE
BCell	GO:0060707	biological process	trophoblast giant cell differentiation	12	6	0.08	1	LIF,PRDM1,SOX15,NR2F2,E2F8,HAND1	FALSE
BCell	GO:0060710	biological process	chorio-allantoic fusion	7	3	0.487	1	DNAJB6,LEF1,BMP7	FALSE
BCell	GO:0060711	biological process	labyrinthine layer development	43	14	0.508	1	DNAJB6,SPINT2,PLCD3,AKT1,FGFR2,GRB2,IL10,LEF1,MAPK1,BMP7,SPINT1,ST14,CASP8,RSPO3	FALSE
BCell	GO:0060712	biological process	spongiotrophoblast layer development	2	0	1	1		FALSE
BCell	GO:0060713	biological process	labyrinthine layer morphogenesis	22	10	0.122	1	DNAJB6,SPINT2,FGFR2,GRB2,IL10,LEF1,BMP7,SPINT1,ST14,RSPO3	FALSE
BCell	GO:0060715	biological process	syncytiotrophoblast cell differentiation involved in labyrinthine layer development	3	2	0.309	1	DNAJB6,CASP8	FALSE
BCell	GO:0060716	biological process	labyrinthine layer blood vessel development	18	3	0.959	1	PLCD3,AKT1,MAPK1	FALSE
BCell	GO:0060717	biological process	chorion development	9	3	0.465	1	DNAJB6,MAP3K4,E2F8	FALSE
BCell	GO:0060718	biological process	chorionic trophoblast cell differentiation	6	2	0.52	1	MAP3K4,E2F8	FALSE
BCell	GO:0060720	biological process	spongiotrophoblast cell proliferation	1	0	1	1		FALSE
BCell	GO:0060721	biological process	regulation of spongiotrophoblast cell proliferation	1	0	1	1		FALSE
BCell	GO:0060722	biological process	cell proliferation involved in embryonic placenta development	1	0	1	1		FALSE
BCell	GO:0060723	biological process	regulation of cell proliferation involved in embryonic placenta development	1	0	1	1		FALSE
BCell	GO:0060729	biological process	intestinal epithelial structure maintenance	7	2	0.484	1	NEUROD1,TLR4	FALSE
BCell	GO:0060730	biological process	regulation of intestinal epithelial structure maintenance	2	1	0.451	1	NEUROD1	FALSE
BCell	GO:0060731	biological process	positive regulation of intestinal epithelial structure maintenance	1	0	1	1		FALSE
BCell	GO:0060732	biological process	positive regulation of inositol phosphate biosynthetic process	14	6	0.144	1	GPER1,HRH1,LHCGR,P2RY6,PTAFR,SNCA	FALSE
BCell	GO:0060734	biological process	regulation of endoplasmic reticulum stress-induced eIF2 alpha phosphorylation	1	0	1	1		FALSE
BCell	GO:0060735	biological process	regulation of eIF2 alpha phosphorylation by dsRNA	1	0	1	1		FALSE
BCell	GO:0060736	biological process	prostate gland growth	11	4	0.527	1	CYP19A1,FGFR2,PRLR,PSAP	FALSE
BCell	GO:0060737	biological process	prostate gland morphogenetic growth	4	1	0.879	1	FGFR2	FALSE
BCell	GO:0060738	biological process	epithelial-mesenchymal signaling involved in prostate gland development	2	0	1	1		FALSE
BCell	GO:0060739	biological process	mesenchymal-epithelial cell signaling involved in prostate gland development	1	0	1	1		FALSE
BCell	GO:0060740	biological process	prostate gland epithelium morphogenesis	25	6	0.869	1	HOXB13,FGFR2,MMP2,RARG,SFRP1,BMP7	FALSE
BCell	GO:0060741	biological process	prostate gland stromal morphogenesis	3	0	1	1		FALSE
BCell	GO:0060742	biological process	epithelial cell differentiation involved in prostate gland development	10	3	0.572	1	HOXB13,FGFR2,PSAP	FALSE
BCell	GO:0060743	biological process	epithelial cell maturation involved in prostate gland development	3	1	0.64	1	HOXB13	FALSE
BCell	GO:0060744	biological process	mammary gland branching involved in thelarche	3	0	1	1		FALSE
BCell	GO:0060745	biological process	mammary gland branching involved in pregnancy	6	0	1	1		FALSE
BCell	GO:0060746	biological process	parental behavior	12	3	0.634	1	NR3C1,AVP,MBD2	FALSE
BCell	GO:0060748	biological process	tertiary branching involved in mammary gland duct morphogenesis	2	0	1	1		FALSE
BCell	GO:0060749	biological process	mammary gland alveolus development	18	5	0.751	1	HIF1A,HOXA5,PRLR,DDR1,SOCS2	FALSE
BCell	GO:0060750	biological process	epithelial cell proliferation involved in mammary gland duct elongation	3	0	1	1		FALSE
BCell	GO:0060751	biological process	branch elongation involved in mammary gland duct branching	3	0	1	1		FALSE
BCell	GO:0060752	biological process	intestinal phytosterol absorption	2	0	1	1		FALSE
BCell	GO:0060753	biological process	regulation of mast cell chemotaxis	7	2	0.57	1	SWAP70,RIN3	FALSE
BCell	GO:0060754	biological process	positive regulation of mast cell chemotaxis	5	1	0.727	1	SWAP70	FALSE
BCell	GO:0060755	biological process	negative regulation of mast cell chemotaxis	1	1	0.439	1	RIN3	FALSE
BCell	GO:0060760	biological process	positive regulation of response to cytokine stimulus	63	17	0.281	1	CD300LF,GFI1,HIF1A,HSPA1B,TICAM2,IL7,PRKN,TREM2,PARP14,TLR4,TRAF2,TXK,LAPTM5,ZBP1,CASP4,NLRC5,TRIM41,CD74	FALSE
BCell	GO:0060761	biological process	negative regulation of response to cytokine stimulus	87	23	0.178	1	SH2B3,NR1H3,ADAR,PADI2,TREX1,RFFL,DCST1,CYLD,PELI3,STAP1,IL36RN,RABGEF1,OAS3,PIAS4,TREM2,PARP14,MAP2K5,PTPRC,SIGIRR,SLIT3,PXDN,IL1R2,NLRC5,KLF4	FALSE
BCell	GO:0060762	biological process	regulation of branching involved in mammary gland duct morphogenesis	3	0	1	1		FALSE
BCell	GO:0060763	biological process	mammary duct terminal end bud growth	3	0	1	1		FALSE
BCell	GO:0060764	biological process	cell-cell signaling involved in mammary gland development	2	2	0.203	1	HOXA5,LRP5	FALSE
BCell	GO:0060765	biological process	regulation of androgen receptor signaling pathway	26	11	0.139	1	KDM4C,HEYL,FOXP1,ZBTB7A,PKN1,SFRP1,SMARCA4,TCF21,FOXH1,RNF14,NCOR2	FALSE
BCell	GO:0060766	biological process	negative regulation of androgen receptor signaling pathway	15	8	0.075	1	HEYL,FOXP1,ZBTB7A,SFRP1,SMARCA4,TCF21,FOXH1,NCOR2	FALSE
BCell	GO:0060767	biological process	epithelial cell proliferation involved in prostate gland development	10	2	0.819	1	CDKN1B,SERPINF1	FALSE
BCell	GO:0060768	biological process	regulation of epithelial cell proliferation involved in prostate gland development	9	2	0.763	1	CDKN1B,SERPINF1	FALSE
BCell	GO:0060769	biological process	positive regulation of epithelial cell proliferation involved in prostate gland development	2	0	1	1		FALSE
BCell	GO:0060770	biological process	negative regulation of epithelial cell proliferation involved in prostate gland development	6	2	0.424	1	CDKN1B,SERPINF1	FALSE
BCell	GO:0060775	biological process	planar cell polarity pathway involved in gastrula mediolateral intercalation	2	0	1	1		FALSE
BCell	GO:0060781	biological process	mesenchymal cell proliferation involved in prostate gland development	1	0	1	1		FALSE
BCell	GO:0060782	biological process	regulation of mesenchymal cell proliferation involved in prostate gland development	1	0	1	1		FALSE
BCell	GO:0060783	biological process	mesenchymal smoothened signaling pathway involved in prostate gland development	1	0	1	1		FALSE
BCell	GO:0060784	biological process	regulation of cell proliferation involved in tissue homeostasis	1	0	1	1		FALSE
BCell	GO:0060788	biological process	ectodermal placode formation	11	0	1	1		FALSE
BCell	GO:0060789	biological process	hair follicle placode formation	4	0	1	1		FALSE
BCell	GO:0060792	biological process	sweat gland development	1	1	0.447	1	EXT1	FALSE
BCell	GO:0060795	biological process	cell fate commitment involved in formation of primary germ layer	33	4	0.994	1	HNF1B,NANOG,TRIM15,KLF4	FALSE
BCell	GO:0060800	biological process	regulation of cell differentiation involved in embryonic placenta development	4	2	0.199	1	STK3,STK4	FALSE
BCell	GO:0060802	biological process	epiblast cell-extraembryonic ectoderm cell signaling involved in anterior/posterior axis specification	1	0	1	1		FALSE
BCell	GO:0060803	biological process	BMP signaling pathway involved in mesodermal cell fate specification	1	0	1	1		FALSE
BCell	GO:0060804	biological process	positive regulation of Wnt signaling pathway by BMP signaling pathway	1	0	1	1		FALSE
BCell	GO:0060806	biological process	negative regulation of cell differentiation involved in embryonic placenta development	1	0	1	1		FALSE
BCell	GO:0060809	biological process	mesodermal to mesenchymal transition involved in gastrulation	3	0	1	1		FALSE
BCell	GO:0060816	biological process	random inactivation of X chromosome	1	1	0.453	1	CDYL	FALSE
BCell	GO:0060817	biological process	inactivation of paternal X chromosome	1	0	1	1		FALSE
BCell	GO:0060819	biological process	inactivation of X chromosome by genomic imprinting	2	1	0.597	1	PCGF3	FALSE
BCell	GO:0060820	biological process	inactivation of X chromosome by heterochromatin formation	1	0	1	1		FALSE
BCell	GO:0060823	biological process	canonical Wnt signaling pathway involved in neural plate anterior/posterior pattern formation	1	1	0.291	1	TBX18	FALSE
BCell	GO:0060825	biological process	fibroblast growth factor receptor signaling pathway involved in neural plate anterior/posterior pattern formation	2	0	1	1		FALSE
BCell	GO:0060827	biological process	regulation of canonical Wnt signaling pathway involved in neural plate anterior/posterior pattern formation	1	1	0.291	1	TBX18	FALSE
BCell	GO:0060828	biological process	regulation of canonical Wnt signaling pathway	244	76	0.421	1	MIR665,PTPRU,LRRK2,PRICKLE1,CSNK1D,CSNK1E,CSNK1G2,CTNND1,DAB2IP,CYLD,DAPK3,TMEM64,DLX5,EGFR,CCNY,FGFR2,ANKRD6,FOXO1,TMEM131L,WWTR1,ADGRA2,NPHP4,LATS2,AMFR,DKK3,GLI1,GNAQ,GSK3A,HHEX,UBAC2,IGFBP6,MIR145,MCC,CCDC88C,PRKN,GPRC5B,PFDN5,CDK14,RNF220,LGR4,CTNNBIP1,PTK7,CHD8,PTPRO,TNN,PRDM15,SFRP1,SRC,STK3,STK4,TCF7L2,TGFB1,TLE1,TLE3,WNT10B,LRRK1,TBL1XR1,WLS,BICC1,ZNF703,AXIN1,AXIN2,FRMD8,ZNRF3,ZBED3,LZTS2,RSPO3,RUVBL1,LIMD1,OTULIN,SEMA5A,TBX18,SLC9A3R1,SOX13,FAM53B,ZEB2	FALSE
BCell	GO:0060829	biological process	negative regulation of canonical Wnt signaling pathway involved in neural plate anterior/posterior pattern formation	1	1	0.291	1	TBX18	FALSE
BCell	GO:0060830	biological process	ciliary receptor clustering involved in smoothened signaling pathway	2	0	1	1		FALSE
BCell	GO:0060831	biological process	smoothened signaling pathway involved in dorsal/ventral neural tube patterning	13	2	0.918	1	SUFU,PRKACA	FALSE
BCell	GO:0060836	biological process	lymphatic endothelial cell differentiation	8	2	0.766	1	NR2F2,ACVR2B	FALSE
BCell	GO:0060837	biological process	blood vessel endothelial cell differentiation	13	2	0.952	1	CCM2,NRP1	FALSE
BCell	GO:0060838	biological process	lymphatic endothelial cell fate commitment	3	1	0.76	1	NR2F2	FALSE
BCell	GO:0060839	biological process	endothelial cell fate commitment	8	2	0.847	1	NR2F2,NRP1	FALSE
BCell	GO:0060840	biological process	artery development	107	30	0.788	1	AKT3,CNTRL,COMP,PRICKLE1,AP2B1,EDNRA,ADGRF5,PLXND1,GJA5,EFEMP2,NDST1,LOXL1,LRP1,MIR145,SMAD7,MYLK,NF1,NOTCH3,PDE2A,SUFU,DLL4,CHD7,ADAMTS9,ZMIZ1,PRDM1,STRA6,TFAP2B,LUZP1,NRP1,FOXH1,ACVR2B	FALSE
BCell	GO:0060841	biological process	venous blood vessel development	16	3	0.932	1	CCBE1,CCM2,ACVR2B	FALSE
BCell	GO:0060842	biological process	arterial endothelial cell differentiation	6	0	1	1		FALSE
BCell	GO:0060843	biological process	venous endothelial cell differentiation	1	0	1	1		FALSE
BCell	GO:0060844	biological process	arterial endothelial cell fate commitment	2	0	1	1		FALSE
BCell	GO:0060846	biological process	blood vessel endothelial cell fate commitment	3	1	0.8	1	NRP1	FALSE
BCell	GO:0060847	biological process	endothelial cell fate specification	4	1	0.845	1	NRP1	FALSE
BCell	GO:0060853	biological process	Notch signaling pathway involved in arterial endothelial cell fate commitment	1	0	1	1		FALSE
BCell	GO:0060854	biological process	branching involved in lymph vessel morphogenesis	1	0	1	1		FALSE
BCell	GO:0060856	biological process	establishment of blood-brain barrier	9	3	0.492	1	ADGRA2,TTPA,TRPV1	FALSE
BCell	GO:0060857	biological process	establishment of glial blood-brain barrier	1	0	1	1		FALSE
BCell	GO:0060872	biological process	semicircular canal development	9	2	0.905	1	CHD7,ZEB1	FALSE
BCell	GO:0060873	biological process	anterior semicircular canal development	1	0	1	1		FALSE
BCell	GO:0060875	biological process	lateral semicircular canal development	1	0	1	1		FALSE
BCell	GO:0060876	biological process	semicircular canal formation	2	0	1	1		FALSE
BCell	GO:0060879	biological process	semicircular canal fusion	1	0	1	1		FALSE
BCell	GO:0060887	biological process	limb epidermis development	2	2	0.073	1	KDF1,PIAS4	FALSE
BCell	GO:0060896	biological process	neural plate pattern specification	8	3	0.547	1	SSBP3,C2CD3,TBX18	FALSE
BCell	GO:0060897	biological process	neural plate regionalization	6	2	0.66	1	SSBP3,TBX18	FALSE
BCell	GO:0060900	biological process	embryonic camera-type eye formation	11	2	0.959	1	STRA6,TFAP2A	FALSE
BCell	GO:0060901	biological process	regulation of hair cycle by canonical Wnt signaling pathway	1	0	1	1		FALSE
BCell	GO:0060903	biological process	positive regulation of meiosis I	2	1	0.463	1	PIWIL2	FALSE
BCell	GO:0060904	biological process	regulation of protein folding in endoplasmic reticulum	1	0	1	1		FALSE
BCell	GO:0060911	biological process	cardiac cell fate commitment	16	3	0.946	1	ITGB1,WT1,TBX18	FALSE
BCell	GO:0060912	biological process	cardiac cell fate specification	4	1	0.856	1	ITGB1	FALSE
BCell	GO:0060913	biological process	cardiac cell fate determination	3	0	1	1		FALSE
BCell	GO:0060914	biological process	heart formation	35	5	0.998	1	EXT1,RBM20,SMARCD3,AXIN2,FOXH1	FALSE
BCell	GO:0060915	biological process	mesenchymal cell differentiation involved in lung development	2	1	0.584	1	FGFR2	FALSE
BCell	GO:0060916	biological process	mesenchymal cell proliferation involved in lung development	6	2	0.671	1	FGFR2,NFIB	FALSE
BCell	GO:0060920	biological process	cardiac pacemaker cell differentiation	10	3	0.726	1	SHOX2,TBX18,MAML1	FALSE
BCell	GO:0060921	biological process	sinoatrial node cell differentiation	6	2	0.64	1	SHOX2,TBX18	FALSE
BCell	GO:0060922	biological process	atrioventricular node cell differentiation	4	1	0.839	1	MAML1	FALSE
BCell	GO:0060923	biological process	cardiac muscle cell fate commitment	11	2	0.926	1	WT1,TBX18	FALSE
BCell	GO:0060926	biological process	cardiac pacemaker cell development	9	3	0.683	1	SHOX2,TBX18,MAML1	FALSE
BCell	GO:0060927	biological process	cardiac pacemaker cell fate commitment	3	1	0.75	1	TBX18	FALSE
BCell	GO:0060928	biological process	atrioventricular node cell development	4	1	0.839	1	MAML1	FALSE
BCell	GO:0060929	biological process	atrioventricular node cell fate commitment	2	0	1	1		FALSE
BCell	GO:0060930	biological process	sinoatrial node cell fate commitment	1	1	0.291	1	TBX18	FALSE
BCell	GO:0060931	biological process	sinoatrial node cell development	5	2	0.577	1	SHOX2,TBX18	FALSE
BCell	GO:0060932	biological process	His-Purkinje system cell differentiation	4	0	1	1		FALSE
BCell	GO:0060935	biological process	cardiac fibroblast cell differentiation	5	1	0.862	1	TGFBR3	FALSE
BCell	GO:0060936	biological process	cardiac fibroblast cell development	5	1	0.862	1	TGFBR3	FALSE
BCell	GO:0060938	biological process	epicardium-derived cardiac fibroblast cell differentiation	4	1	0.797	1	TGFBR3	FALSE
BCell	GO:0060939	biological process	epicardium-derived cardiac fibroblast cell development	4	1	0.797	1	TGFBR3	FALSE
BCell	GO:0060940	biological process	epithelial to mesenchymal transition involved in cardiac fibroblast development	3	0	1	1		FALSE
BCell	GO:0060945	biological process	cardiac neuron differentiation	1	1	0.156	1	VCAM1	FALSE
BCell	GO:0060947	biological process	cardiac vascular smooth muscle cell differentiation	10	2	0.868	1	GPER1,MIR145	FALSE
BCell	GO:0060948	biological process	cardiac vascular smooth muscle cell development	3	0	1	1		FALSE
BCell	GO:0060956	biological process	endocardial cell differentiation	6	0	1	1		FALSE
BCell	GO:0060957	biological process	endocardial cell fate commitment	1	0	1	1		FALSE
BCell	GO:0060964	biological process	regulation of miRNA-mediated gene silencing	42	17	0.139	1	KCNQ1OT1,WTIP,TRIM71,BCDIN3D,EGFR,ELAVL1,TERT,TGFB1,TIAL1,TNF,TP53,ZC3H10,MAEL,AJUBA,LIMD1,NCOR2,PUM1	FALSE
BCell	GO:0060965	biological process	negative regulation of miRNA-mediated gene silencing	21	9	0.223	1	KCNQ1OT1,BCDIN3D,ELAVL1,TERT,TGFB1,TNF,TP53,ZC3H10,NCOR2	FALSE
BCell	GO:0060966	biological process	regulation of gene silencing by RNA	47	18	0.155	1	ADAR,KCNQ1OT1,WTIP,TRIM71,BCDIN3D,EGFR,ELAVL1,TERT,TGFB1,TIAL1,TNF,TP53,ZC3H10,MAEL,AJUBA,LIMD1,NCOR2,PUM1	FALSE
BCell	GO:0060967	biological process	negative regulation of gene silencing by RNA	22	10	0.153	1	ADAR,KCNQ1OT1,BCDIN3D,ELAVL1,TERT,TGFB1,TNF,TP53,ZC3H10,NCOR2	FALSE
BCell	GO:0060971	biological process	embryonic heart tube left/right pattern formation	5	1	0.913	1	PITX2	FALSE
BCell	GO:0060972	biological process	left/right pattern formation	22	7	0.457	1	DNAAF1,FOXJ1,HSPB11,PITX2,AHI1,IFT57,EPB41L5,SMO	FALSE
BCell	GO:0060973	biological process	cell migration involved in heart development	21	4	0.914	1	EDNRA,PITX2,BMP7,CDC42	FALSE
BCell	GO:0060974	biological process	cell migration involved in heart formation	2	0	1	1		FALSE
BCell	GO:0060975	biological process	cardioblast migration to the midline involved in heart field formation	1	0	1	1		FALSE
BCell	GO:0060976	biological process	coronary vasculature development	45	14	0.601	1	CNTRL,PRICKLE1,AP2B1,ACE,PLXND1,GPER1,SETD2,NDST1,MIR145,SUFU,PTK7,PRDM1,TGFBR3,NRP1	FALSE
BCell	GO:0060977	biological process	coronary vasculature morphogenesis	19	4	0.915	1	ACE,SETD2,TGFBR3,NRP1	FALSE
BCell	GO:0060978	biological process	angiogenesis involved in coronary vascular morphogenesis	5	2	0.449	1	ACE,NRP1	FALSE
BCell	GO:0060979	biological process	vasculogenesis involved in coronary vascular morphogenesis	5	1	0.897	1	TGFBR3	FALSE
BCell	GO:0060980	biological process	cell migration involved in coronary vasculogenesis	2	0	1	1		FALSE
BCell	GO:0060981	biological process	cell migration involved in coronary angiogenesis	1	0	1	1		FALSE
BCell	GO:0060982	biological process	coronary artery morphogenesis	9	1	0.968	1	NRP1	FALSE
BCell	GO:0060986	biological process	endocrine hormone secretion	56	12	0.839	1	CRY2,CYP19A1,GATA3,IL1B,INHA,INHBB,KCNQ1,RAB8B,TRPV6,NIBAN2,WNK4,RAB11FIP1,RAB11FIP3	FALSE
BCell	GO:0060988	biological process	lipid tube assembly	3	0	1	1	PCDHGA3	FALSE
BCell	GO:0060989	biological process	lipid tube assembly involved in organelle fusion	1	0	1	1	PCDHGA3	FALSE
BCell	GO:0060992	biological process	response to fungicide	4	2	0.341	1	EHMT2,SRD5A1	FALSE
BCell	GO:0060993	biological process	kidney morphogenesis	92	23	0.956	1	LRRK2,IRX2,ADAMTS16,FOXJ1,NPNT,WWTR1,GATA3,FMN1,LAMA5,LIF,PBX1,AHI1,KIF26B,LGR4,CTNNBIP1,GZF1,WNK4,BMP7,SMO,HNF1B,TCF21,WT1,GREB1L,HS3ST3B1	FALSE
BCell	GO:0060995	biological process	cell-cell signaling involved in kidney development	2	2	0.167	1	GATA3,LGR4	FALSE
BCell	GO:0060996	biological process	dendritic spine development	83	34	0.117	1	CDK5,BAIAP2,PDLIM5,LRRK2,DLG4,EPHB2,CPEB3,ZNF365,DIP2A,ARC,CUX2,NGEF,SIPA1L1,DNM3,TANC2,EEF2K,IL2,ARF4,ARF6,ASAP1,SHANK1,ABI3,RELN,SLC12A5,PTPRS,LRP8,CAMK2A,CAMK2B,DTNBP1,NCK2,SHANK3,DLG5,IQSEC1,CDC42	FALSE
BCell	GO:0060997	biological process	dendritic spine morphogenesis	52	23	0.139	1	CDK5,BAIAP2,PDLIM5,LRRK2,DLG4,EPHB2,ZNF365,DIP2A,ARC,CUX2,NGEF,SIPA1L1,DNM3,TANC2,EEF2K,SHANK1,ABI3,RELN,LRP8,CAMK2B,DTNBP1,SHANK3,CDC42	FALSE
BCell	GO:0060998	biological process	regulation of dendritic spine development	50	19	0.34	1	BAIAP2,EPHB2,CPEB3,CUX2,NGEF,DNM3,TANC2,EEF2K,IL2,ARF6,ASAP1,SHANK1,RELN,PTPRS,LRP8,CAMK2B,DTNBP1,SHANK3,DLG5	FALSE
BCell	GO:0060999	biological process	positive regulation of dendritic spine development	32	12	0.324	1	BAIAP2,EPHB2,CPEB3,CUX2,EEF2K,IL2,SHANK1,RELN,LRP8,CAMK2B,SHANK3,DLG5	FALSE
BCell	GO:0061000	biological process	negative regulation of dendritic spine development	12	5	0.537	1	NGEF,DNM3,ASAP1,PTPRS,DTNBP1	FALSE
BCell	GO:0061001	biological process	regulation of dendritic spine morphogenesis	39	18	0.11	1	CDK5,BAIAP2,PDLIM5,LRRK2,EPHB2,ARC,CUX2,NGEF,SIPA1L1,DNM3,TANC2,EEF2K,ABI3,RELN,LRP8,CAMK2B,DTNBP1,SHANK3	FALSE
BCell	GO:0061002	biological process	negative regulation of dendritic spine morphogenesis	7	3	0.599	1	NGEF,DNM3,DTNBP1	FALSE
BCell	GO:0061003	biological process	positive regulation of dendritic spine morphogenesis	16	7	0.311	1	BAIAP2,EPHB2,CUX2,EEF2K,RELN,LRP8,CAMK2B	FALSE
BCell	GO:0061004	biological process	pattern specification involved in kidney development	9	1	0.97	1	IRX2	FALSE
BCell	GO:0061005	biological process	cell differentiation involved in kidney development	55	16	0.847	1	EDNRA,EXT1,FOXJ1,WWTR1,GATA3,LIF,MYO1E,PODXL,LGR4,PTPRO,SMO,TCF21,WT1,GLIS2,PROM1,MTSS1,MAGI2	FALSE
BCell	GO:0061006	biological process	regulation of cell proliferation involved in kidney morphogenesis	1	0	1	1		FALSE
BCell	GO:0061008	biological process	hepaticobiliary system development	139	36	0.746	1	ADA,CEBPB,CIT,DNAAF1,CPT1A,COBL,FPGS,GLI1,ANXA1,HGF,HLX,HMGCS2,HPN,IGF2R,IL10,JARID2,ARF6,MET,NF1,PCK2,PHF2,CCDC40,LIMS2,PTPN3,RARA,RPS6KA1,CEACAM1,SRSF5,SRD5A1,HNF1A,HNF1B,TGFBR3,TNF,VTN,XBP1,E2F8,SLC7A5,ARID5B,CFLAR	FALSE
BCell	GO:0061009	biological process	common bile duct development	5	0	1	1		FALSE
BCell	GO:0061010	biological process	gall bladder development	2	0	1	1		FALSE
BCell	GO:0061013	biological process	regulation of mRNA catabolic process	178	42	0.863	1	MIR665,IGF2BP1,FASTK,TENT4A,CIRBP,TRIM71,E2F1,DCP1B,PATL2,ELAVL1,AKT1,PATL1,CPEB3,SAMD4A,TNRC6B,LARP1,EXOSC2,PAN3,NOCT,PABPC1,AGO2,ZC3H12D,MOV10,TENT5C,ALKBH5,RBM38,PRKCA,PCID2,PCBP4,CNOT6,UPF1,TENT4B,SLC11A1,TRAF2,TRAF5,TUT7,PRR5L,TAF15,AXIN2,TNKS1BP1,MAPKAPK2,FXR2,PUM1	FALSE
BCell	GO:0061014	biological process	positive regulation of mRNA catabolic process	103	24	0.8	1	MIR665,IGF2BP1,TENT4A,TRIM71,DCP1B,PATL2,PATL1,CPEB3,SAMD4A,TNRC6B,EXOSC2,PAN3,NOCT,PABPC1,AGO2,ZC3H12D,MOV10,CNOT6,UPF1,TENT4B,TUT7,PRR5L,TNKS1BP1,PUM1	FALSE
BCell	GO:0061015	biological process	snRNA import into nucleus	2	0	1	1		FALSE
BCell	GO:0061017	biological process	hepatoblast differentiation	2	1	0.642	1	HNF1B	FALSE
BCell	GO:0061024	biological process	membrane organization	770	218	0.207	1	TOM1,DNM1L,LPCAT3,FLOT1,NDRG1,VAV3,BAIAP2,PRELID3A,CETP,NEK6,IMMT,SOX30,PRRT2,PACSIN2,SNX18,OSBPL5,OSBPL8,FCHO2,SNAP47,CLU,TMEM170A,CNP,COL5A1,RTP1,VTI1A,SYT9,CSNK1D,ATP8B3,EXOC8,CTSL,PRELID2,DHCR24,DLG4,DNM1,DOCK1,DOCK2,ABCA1,EGFR,ANO6,AIF1,PIKFYVE,TSNARE1,EPHB2,STX2,AKT1,AKT2,ABCA3,SIRT2,EMC1,ANKLE2,SEPTIN8,RFTN1,RHOBTB2,EXOC6B,ATP11A,NEMP1,SUN1,PIP5K1C,ATP13A2,FOLR2,LEMD3,CORO1C,SLC7A11,STX12,GAK,GCA,SAMM50,PITPNC1,STAP1,MYOF,VPS4A,TOR1B,GLRB,GNAI3,SYPL2,RTP5,GPER1,XKR6,ANK3,GRIK5,GSK3A,GSN,GZMB,ANXA1,ANXA2,NCKAP1L,KCNIP2,EHD2,HK2,GLDN,IGLL1,FASLG,ITGAM,ITGB2,ATP9B,MIA3,LHFPL4,KCNN4,LETM1,RHOH,MYO18A,LMNA,MBP,RAB8A,ABCC1,MYH9,NMT1,PRKN,ASAP1,PLEKHA8P1,TRAPPC12,VPS28,CHMP1A,GLTP,BIN2,GULP1,ANKFY1,GET4,RAB8B,PIP4K2A,PLCG2,PLEC,STX18,A4GALT,TREM2,ARL8B,PEF1,LAPTM4B,PPT1,RAB20,DNAJC11,EXOC1,EXOC2,PRKCA,PRKCB,BIN3,RELN,CCDC47,RTN4,SMURF1,ATP10A,PITPNM2,PRX,SPTBN4,PTPRC,PEX5,RAB1A,BCL2L1,BCL2L2,S100A10,LRRC4,VPS16,SLAMF1,SLC9A1,SNCA,BOK,SPG7,SPTBN1,STX1A,SYT1,TP53,C3,TTPA,UBE2I,UVRAG,MYRF,GET1,LAPTM5,RAB7A,AHNAK,SH3TC2,CHMP6,VPS37B,ATP8B4,RUBCNL,FER1L4,REEP4,CALM3,CLPTM1L,CAMK2A,VMP1,PICALM,RILP,RTP3,TRAPPC9,RAB34,PIP4K2B,STX7,TMEM175,CHCHD6,VPS25,LMNB2,SHANK3,MICALL1,AP3B1,CAV2,VAMP8,MARCO,NAPA,SYNJ2,AP3D1,HIP1R,CD2,SYNGR1,CHMP7,MTSS2,CD9,DMKN,SLC9A3R1,NRXN2,OTOF,TGFBRAP1,ARHGAP12,TRAM2,MTSS1,C2CD2L,RHOBTB1,SNAP91,CDC42	FALSE
BCell	GO:0061026	biological process	cardiac muscle tissue regeneration	8	3	0.531	1	CDKN1A,CDKN1B,RUNX1	FALSE
BCell	GO:0061027	biological process	umbilical cord development	2	0	1	1		FALSE
BCell	GO:0061028	biological process	establishment of endothelial barrier	45	16	0.218	1	ADD1,EDNRA,FASN,RAPGEF1,ZDHHC21,IKBKB,IL1B,AFDN,PDE2A,PDE4D,PROC,TJP1,TNF,TNFRSF1A,EZR,TJP2	FALSE
BCell	GO:0061029	biological process	eyelid development in camera-type eye	13	3	0.914	1	EGFR,STRA6,TFAP2A	FALSE
BCell	GO:0061030	biological process	epithelial cell differentiation involved in mammary gland alveolus development	4	1	0.722	1	HIF1A	FALSE
BCell	GO:0061031	biological process	endodermal digestive tract morphogenesis	2	0	1	1		FALSE
BCell	GO:0061032	biological process	visceral serous pericardium development	2	1	0.643	1	WT1	FALSE
BCell	GO:0061033	biological process	secretion by lung epithelial cell involved in lung growth	3	0	1	1		FALSE
BCell	GO:0061034	biological process	olfactory bulb mitral cell layer development	2	0	1	1		FALSE
BCell	GO:0061035	biological process	regulation of cartilage development	71	24	0.362	1	MBOAT2,RFLNA,CCN2,CHADL,EFEMP1,KAT2A,GLG1,LOXL2,SMAD7,POR,SMPD3,SOX6,PRKG2,RARA,RARG,SHOX2,SOX5,TRPS1,ZBTB16,ADAMTS12,AXIN2,RUNX2,FGF18,CCN4	FALSE
BCell	GO:0061036	biological process	positive regulation of cartilage development	31	8	0.861	1	LOXL2,SMAD7,POR,SOX6,SOX5,ZBTB16,RUNX2,FGF18	FALSE
BCell	GO:0061037	biological process	negative regulation of cartilage development	31	7	0.85	1	RFLNA,CHADL,EFEMP1,RARA,RARG,ADAMTS12,CCN4	FALSE
BCell	GO:0061038	biological process	uterus morphogenesis	6	1	0.875	1	STRA6	FALSE
BCell	GO:0061040	biological process	female gonad morphogenesis	1	0	1	1		FALSE
BCell	GO:0061041	biological process	regulation of wound healing	132	36	0.627	1	SH2B3,FERMT2,CLDN19,HBEGF,ANO6,EPHB2,F3,MMRN1,CLASP1,ALOX5,MTOR,ANXA1,ANXA2,ITGB1,KRT1,MIR200B,SERPINC1,MYLK,NFE2L2,DDR2,SERPINB2,PLAU,SERPINF2,DUOX1,PRKCE,PROC,MIR451A,RREB1,CEACAM1,ST3GAL4,TNF,VTN,XBP1,EPPK1,EMILIN2,UBASH3B,CCN4,CD9	FALSE
BCell	GO:0061042	biological process	vascular wound healing	21	4	0.905	1	ALOX5,MIR200B,MIR451A,TNF,XBP1	FALSE
BCell	GO:0061043	biological process	regulation of vascular wound healing	13	4	0.575	1	ALOX5,MIR200B,MIR451A,TNF,XBP1	FALSE
BCell	GO:0061044	biological process	negative regulation of vascular wound healing	7	3	0.358	1	ALOX5,MIR200B,TNF	FALSE
BCell	GO:0061045	biological process	negative regulation of wound healing	74	17	0.863	1	SH2B3,CLDN19,MMRN1,CLASP1,ALOX5,ANXA2,KRT1,MIR200B,SERPINB2,PLAU,SERPINF2,PROC,CEACAM1,TNF,VTN,EPPK1,UBASH3B,CD9	FALSE
BCell	GO:0061046	biological process	regulation of branching involved in lung morphogenesis	6	1	0.919	1	TNF	FALSE
BCell	GO:0061047	biological process	positive regulation of branching involved in lung morphogenesis	2	0	1	1		FALSE
BCell	GO:0061048	biological process	negative regulation of branching involved in lung morphogenesis	1	1	0.374	1	TNF	FALSE
BCell	GO:0061049	biological process	cell growth involved in cardiac muscle cell development	30	11	0.089	1	PDLIM5,AKAP13,PI16,FOXP1,GSK3A,IGF1,MIR208A,RGS4,MAP2K4,SORBS2,CTDP1,AKAP6	FALSE
BCell	GO:0061050	biological process	regulation of cell growth involved in cardiac muscle cell development	20	7	0.102	1	PI16,FOXP1,GSK3A,IGF1,MIR208A,RGS4,CTDP1,AKAP6	FALSE
BCell	GO:0061051	biological process	positive regulation of cell growth involved in cardiac muscle cell development	9	2	0.406	1	IGF1,MIR208A,AKAP6	FALSE
BCell	GO:0061052	biological process	negative regulation of cell growth involved in cardiac muscle cell development	12	5	0.14	1	PI16,FOXP1,GSK3A,RGS4,CTDP1	FALSE
BCell	GO:0061053	biological process	somite development	83	15	0.997	1	ABI1,COBL,KAT2A,LFNG,LEF1,PPP2R3A,PRKDC,EPB41L5,RAD51B,SFRP1,SMO,TP53,AXIN2,TCAP,TBX18	FALSE
BCell	GO:0061054	biological process	dermatome development	4	0	1	1		FALSE
BCell	GO:0061055	biological process	myotome development	4	0	1	1		FALSE
BCell	GO:0061056	biological process	sclerotome development	3	0	1	1		FALSE
BCell	GO:0061061	biological process	muscle structure development	665	205	0.273	1	SRA1,HDAC5,CDK5,FLOT1,SPEG,ZNHIT1,PDLIM5,CENPF,EHD1,CHD2,ADAMTS5,LDB3,AKAP13,ADPRHL1,ALPK2,WFIKKN1,WFIKKN2,COL19A1,COMP,KLHL40,MTPN,DCANP1,PRICKLE1,CSRP2,DAG1,ZFPM1,DOCK1,DOCK2,RCAN1,HBEGF,EDNRA,ANKRD23,EPAS1,ERBB3,AKT1,SMTNL1,PI16,FOXK1,FGFR2,FHL2,SIRT2,P2RX2,ZNF609,KDM6B,FLII,ATP11A,SYNE1,OBSL1,MAFF,MTOR,NPNT,ANKRD17,KAT2A,HEYL,MYOF,ANKRD1,FOXP1,NMRK2,PDLIM3,GPC1,BCL9L,LAMA1,SYPL2,GPER1,GSK3A,TMOD2,EFEMP2,EHD2,HLX,NR4A1,IGF1,RBPMS2,IL4R,ITGA7,ITGB1,KIT,LAMA5,LAMB1,LGALS1,LIF,LMNA,MIR145,MIR200B,MIR208A,SMAD7,MBNL1,MEF2D,MAP3K5,MMP14,MYH6,MYH7,MYH9,MYH11,MYL2,MYLK,ATF3,NEB,NF1,NFATC1,NFATC4,NID1,NINJ1,RNF165,TIFAB,PAX5,PAX7,LEF1,ACTL6B,ASB2,PGM5,PLEC,FGFRL1,DLL4,PPARD,SEMA4C,AKIRIN2,COPRS,RBM38,SOX6,CHD7,BIN3,JPH1,PTBP1,MYORG,ARID1B,RARA,HIVEP3,RGS4,RORA,RYR1,BDNF,SORT1,CCL17,SDC1,MAP2K4,POPDC3,STRA6,PDLIM2,SHOX2,SMYD3,NIBAN2,SKI,SLC8A1,SLC9A1,SMARCA4,SMARCD2,SMARCD3,SMO,SOX15,SRI,SVIL,TAGLN,KLF5,TCF7L2,ZEB1,TCF12,TCF21,TEAD4,NR2F2,TGFB1,TGFBR3,TNF,TNNI1,TNNT2,TPM1,TTN,WNT10B,WT1,XBP1,DOCK5,ACTN4,CALR,CAPN2,CAPN3,ARID1A,OBSCN,ARID5B,SETD3,UQCC2,SORBS2,MYO18B,PLPP7,CNTNAP1,MYLK2,BARX2,TCAP,CAV2,ACTN1,CFLAR,SGCE,FOXH1,TBX18,CTDP1,BOC,MYOM2,PDLIM7,CD9,IGSF8,HAND1,AKAP6,CD53,HDAC9,CD81,RIPOR2,HDAC4,PIEZO1,MAML1,WDR1	FALSE
BCell	GO:0061072	biological process	iris morphogenesis	9	4	0.462	1	HIPK1,HIPK2,HIF1A,PITX2	FALSE
BCell	GO:0061073	biological process	ciliary body morphogenesis	4	1	0.701	1	TSKU	FALSE
BCell	GO:0061074	biological process	regulation of neural retina development	3	1	0.667	1	DLL4	FALSE
BCell	GO:0061077	biological process	chaperone-mediated protein folding	71	10	0.98	1	DNAJB6,TRAP1,CLU,FKBP2,FKBP5,SDF2L1,GAK,TOR1B,HSPA1B,DNAJC5,CD74	FALSE
BCell	GO:0061078	biological process	positive regulation of prostaglandin secretion involved in immune response	1	0	1	1		FALSE
BCell	GO:0061083	biological process	regulation of protein refolding	2	1	0.368	1	SNRNP70	FALSE
BCell	GO:0061084	biological process	negative regulation of protein refolding	2	1	0.368	1	SNRNP70	FALSE
BCell	GO:0061085	biological process	regulation of histone H3-K27 methylation	8	2	0.731	1	GATA3,PHF1	FALSE
BCell	GO:0061086	biological process	negative regulation of histone H3-K27 methylation	4	1	0.795	1	PHF1	FALSE
BCell	GO:0061087	biological process	positive regulation of histone H3-K27 methylation	5	1	0.749	1	PHF1	FALSE
BCell	GO:0061088	biological process	regulation of sequestering of zinc ion	5	1	0.781	1	AP3D1	FALSE
BCell	GO:0061090	biological process	positive regulation of sequestering of zinc ion	1	0	1	1		FALSE
BCell	GO:0061091	biological process	regulation of phospholipid translocation	6	1	0.854	1	FASLG	FALSE
BCell	GO:0061092	biological process	positive regulation of phospholipid translocation	5	1	0.791	1	FASLG	FALSE
BCell	GO:0061097	biological process	regulation of protein tyrosine kinase activity	89	27	0.386	1	ABI1,LILRB4,ACE,DLG4,HBEGF,EGFR,ERBB3,CBLC,ALK,EPGN,STAP1,DOK7,ITGB3,NEDD9,GPRC5B,ERRFI1,PRNP,RELN,PTPRC,SHC1,SRC,THY1,LRP8,CHMP6,SH3BP5L,VPS25,NCK2,CBL	FALSE
BCell	GO:0061098	biological process	positive regulation of protein tyrosine kinase activity	53	15	0.615	1	ABI1,ACE,DLG4,HBEGF,EGFR,ERBB3,ALK,EPGN,STAP1,DOK7,NEDD9,GPRC5B,PRNP,RELN,SRC,LRP8	FALSE
BCell	GO:0061099	biological process	negative regulation of protein tyrosine kinase activity	32	9	0.526	1	LILRB4,CBLC,ERRFI1,PTPRC,THY1,CHMP6,SH3BP5L,VPS25,CBL	FALSE
BCell	GO:0061100	biological process	lung neuroendocrine cell differentiation	1	0	1	1		FALSE
BCell	GO:0061101	biological process	neuroendocrine cell differentiation	16	1	0.998	1	INSM1	FALSE
BCell	GO:0061102	biological process	stomach neuroendocrine cell differentiation	2	0	1	1		FALSE
BCell	GO:0061103	biological process	carotid body glomus cell differentiation	1	0	1	1		FALSE
BCell	GO:0061104	biological process	adrenal chromaffin cell differentiation	2	1	0.501	1	INSM1	FALSE
BCell	GO:0061105	biological process	regulation of stomach neuroendocrine cell differentiation	1	0	1	1		FALSE
BCell	GO:0061106	biological process	negative regulation of stomach neuroendocrine cell differentiation	1	0	1	1		FALSE
BCell	GO:0061107	biological process	seminal vesicle development	2	0	1	1		FALSE
BCell	GO:0061108	biological process	seminal vesicle epithelium development	1	0	1	1		FALSE
BCell	GO:0061110	biological process	dense core granule biogenesis	3	2	0.232	1	CHGA,PRKCA	FALSE
BCell	GO:0061113	biological process	pancreas morphogenesis	4	2	0.392	1	NR5A2,SMO	FALSE
BCell	GO:0061114	biological process	branching involved in pancreas morphogenesis	1	0	1	1		FALSE
BCell	GO:0061115	biological process	lung proximal/distal axis specification	1	0	1	1		FALSE
BCell	GO:0061117	biological process	negative regulation of heart growth	29	10	0.282	1	PI16,FOXP1,GSK3A,JARID2,MIR200B,MIR25,RGS4,TGFBR2,TP73,CTDP1,VGLL4	FALSE
BCell	GO:0061136	biological process	regulation of proteasomal protein catabolic process	179	44	0.744	1	PSME3,PSMD14,ARIH2,GIPC1,CLU,LRRK2,KLHL40,PRICKLE1,CSNK1D,CSNK1E,DAB2IP,CDC20B,AKT1,FHIT,SIRT2,ARIH1,RNF19A,GNA12,TRIB2,GSK3A,NOP53,HFE,HSPA1B,SH3RF3,SMAD7,NFE2L2,PRKN,TREM2,ANKIB1,PRKACA,CHFR,PRKCG,TRIM39,MARCHF7,WNT10B,XPO1,USP7,DDA1,USP5,AXIN1,AXIN2,CBFA2T3,RNF14,HERPUD1,RNF144A,KEAP1	FALSE
BCell	GO:0061138	biological process	morphogenesis of a branching epithelium	181	58	0.619	1	HOXB13,SPINT2,GNA13,COL4A1,CTSZ,DAG1,ADAMTS16,EDNRA,EPHA2,EXT1,FGFR2,PLXND1,ABL1,NPNT,CLIC4,GBX2,LAMA1,GRB2,HGF,HOXA5,IL10,LAMA5,LRP5,MET,MMP14,MSX2,NFATC4,NOTCH4,PAK1,PBX1,LEF1,DLL4,LGR4,BTBD7,CTNNBIP1,SFRP1,HHIP,GZF1,BMP7,SMO,SPINT1,SRC,ST14,STK4,HNF1B,TCF21,TGFBR2,TNF,WT1,DDR1,GREB1L,ESRP2,RSPO3,NRP1,LRP5L,DLG5,CELSR1,HS3ST3B1	FALSE
BCell	GO:0061140	biological process	lung secretory cell differentiation	11	3	0.595	1	HOXA5,IL13,NFIB	FALSE
BCell	GO:0061141	biological process	lung ciliated cell differentiation	4	3	0.082	1	FOXJ1,IL13,NFIB,TP73	FALSE
BCell	GO:0061143	biological process	alveolar primary septum development	1	1	0.371	1	STRA6	FALSE
BCell	GO:0061144	biological process	alveolar secondary septum development	1	0	1	1		FALSE
BCell	GO:0061145	biological process	lung smooth muscle development	2	0	1	1		FALSE
BCell	GO:0061146	biological process	Peyer's patch morphogenesis	3	1	0.685	1	RET	FALSE
BCell	GO:0061149	biological process	BMP signaling pathway involved in ureter morphogenesis	1	0	1	1		FALSE
BCell	GO:0061150	biological process	renal system segmentation	1	0	1	1		FALSE
BCell	GO:0061151	biological process	BMP signaling pathway involved in renal system segmentation	1	0	1	1		FALSE
BCell	GO:0061152	biological process	trachea submucosa development	1	1	0.379	1	LEF1	FALSE
BCell	GO:0061153	biological process	trachea gland development	1	1	0.379	1	LEF1	FALSE
BCell	GO:0061154	biological process	endothelial tube morphogenesis	18	6	0.596	1	CSNK2B,PRKD2,FOXP1,DLL4,ADAMTS12,CCM2,STARD13	FALSE
BCell	GO:0061155	biological process	pulmonary artery endothelial tube morphogenesis	1	0	1	1		FALSE
BCell	GO:0061156	biological process	pulmonary artery morphogenesis	7	1	0.951	1	STRA6	FALSE
BCell	GO:0061157	biological process	mRNA destabilization	99	23	0.791	1	MIR665,IGF2BP1,TENT4A,TRIM71,DCP1B,PATL2,PATL1,CPEB3,SAMD4A,TNRC6B,EXOSC2,PAN3,NOCT,PABPC1,AGO2,ZC3H12D,MOV10,CNOT6,UPF1,TENT4B,TUT7,TNKS1BP1,PUM1	FALSE
BCell	GO:0061158	biological process	3'-UTR-mediated mRNA destabilization	17	5	0.646	1	TRIM71,CPEB3,ZC3H12D,MOV10,UPF1	FALSE
BCell	GO:0061159	biological process	establishment of bipolar cell polarity involved in cell morphogenesis	1	0	1	1		FALSE
BCell	GO:0061162	biological process	establishment of monopolar cell polarity	22	6	0.708	1	FAT1,FOXJ1,SCRIB,LAMA1,PTK7,SLC9A3R1,CDC42	FALSE
BCell	GO:0061163	biological process	endoplasmic reticulum polarization	1	1	0.248	1	SHTN1	FALSE
BCell	GO:0061168	biological process	regulation of hair follicle placode formation	1	0	1	1		FALSE
BCell	GO:0061170	biological process	negative regulation of hair follicle placode formation	1	0	1	1		FALSE
BCell	GO:0061171	biological process	establishment of bipolar cell polarity	2	0	1	1		FALSE
BCell	GO:0061172	biological process	regulation of establishment of bipolar cell polarity	1	0	1	1		FALSE
BCell	GO:0061178	biological process	regulation of insulin secretion involved in cellular response to glucose stimulus	48	12	0.812	1	EFNA5,GPLD1,HIF1A,LRP5,PIM3,PPARD,PRKCE,SRI,KLF7,BRSK2,LRP5L,C2CD2L	FALSE
BCell	GO:0061179	biological process	negative regulation of insulin secretion involved in cellular response to glucose stimulus	7	2	0.564	1	PIM3,KLF7	FALSE
BCell	GO:0061180	biological process	mammary gland epithelium development	67	26	0.215	1	CEBPB,DEAF1,EPHA2,AKT1,AKT2,FGFR2,SCRIB,GATA3,NR3C1,HIF1A,HOXA5,LRP5,MGMT,MSX2,MAPK1,PRLR,RTN4,RREB1,SMO,SRC,BRCA2,STAT6,DDR1,ZNF703,ORAI1,LRP5L	FALSE
BCell	GO:0061181	biological process	regulation of chondrocyte development	6	3	0.414	1	RFLNA,SMAD7,AXIN2	FALSE
BCell	GO:0061182	biological process	negative regulation of chondrocyte development	3	1	0.742	1	RFLNA	FALSE
BCell	GO:0061183	biological process	regulation of dermatome development	4	0	1	1		FALSE
BCell	GO:0061184	biological process	positive regulation of dermatome development	3	0	1	1		FALSE
BCell	GO:0061185	biological process	negative regulation of dermatome development	1	0	1	1		FALSE
BCell	GO:0061187	biological process	regulation of rDNA heterochromatin formation	1	1	0.142	1	PHF2	FALSE
BCell	GO:0061188	biological process	negative regulation of ribosomal DNA heterochromatin formation	1	1	0.142	1	PHF2	FALSE
BCell	GO:0061189	biological process	positive regulation of sclerotome development	1	0	1	1		FALSE
BCell	GO:0061190	biological process	regulation of sclerotome development	1	0	1	1		FALSE
BCell	GO:0061193	biological process	taste bud development	1	0	1	1		FALSE
BCell	GO:0061196	biological process	fungiform papilla development	6	1	0.857	1	WNT10B	FALSE
BCell	GO:0061197	biological process	fungiform papilla morphogenesis	5	0	1	1		FALSE
BCell	GO:0061198	biological process	fungiform papilla formation	3	0	1	1		FALSE
BCell	GO:0061205	biological process	paramesonephric duct development	4	2	0.472	1	STRA6,GREB1L	FALSE
BCell	GO:0061206	biological process	mesonephros morphogenesis	1	1	0.396	1	HNF1B	FALSE
BCell	GO:0061209	biological process	cell proliferation involved in mesonephros development	3	1	0.747	1	GATA3	FALSE
BCell	GO:0061215	biological process	mesonephric nephron development	1	1	0.396	1	HNF1B	FALSE
BCell	GO:0061217	biological process	regulation of mesonephros development	5	2	0.662	1	GATA3,HNF1B	FALSE
BCell	GO:0061218	biological process	negative regulation of mesonephros development	1	1	0.396	1	HNF1B	FALSE
BCell	GO:0061227	biological process	pattern specification involved in mesonephros development	2	0	1	1		FALSE
BCell	GO:0061228	biological process	mesonephric nephron morphogenesis	1	1	0.396	1	HNF1B	FALSE
BCell	GO:0061235	biological process	mesenchymal stem cell maintenance involved in mesonephric nephron morphogenesis	1	1	0.396	1	HNF1B	FALSE
BCell	GO:0061245	biological process	establishment or maintenance of bipolar cell polarity	51	16	0.512	1	PARD3B,DLG2,DLG4,MARK2,FAT1,FOXJ1,SCRIB,CLIC4,LAMA1,ANK1,ARF4,PARD3,PTK7,DLG5,SLC9A3R1,WDR1,CDC42	FALSE
BCell	GO:0061289	biological process	Wnt signaling pathway involved in kidney development	2	2	0.167	1	GATA3,LGR4	FALSE
BCell	GO:0061290	biological process	canonical Wnt signaling pathway involved in metanephric kidney development	2	2	0.167	1	GATA3,LGR4	FALSE
BCell	GO:0061295	biological process	regulation of mesenchymal cell apoptotic process involved in mesonephric nephron morphogenesis	1	1	0.396	1	HNF1B	FALSE
BCell	GO:0061296	biological process	negative regulation of mesenchymal cell apoptotic process involved in mesonephric nephron morphogenesis	1	1	0.396	1	HNF1B	FALSE
BCell	GO:0061298	biological process	retina vasculature development in camera-type eye	18	9	0.075	1	COL4A1,VSTM4,CLIC4,LAMA1,HIF1A,LRP5,NRP1,LRP5L,ACVR2B	FALSE
BCell	GO:0061299	biological process	retina vasculature morphogenesis in camera-type eye	10	6	0.088	1	COL4A1,CLIC4,LAMA1,LRP5,NRP1,LRP5L	FALSE
BCell	GO:0061300	biological process	cerebellum vasculature development	2	1	0.613	1	IMMP2L	FALSE
BCell	GO:0061301	biological process	cerebellum vasculature morphogenesis	1	0	1	1		FALSE
BCell	GO:0061302	biological process	smooth muscle cell-matrix adhesion	6	3	0.167	1	EFEMP2,PLAU,VTN,DDR1	FALSE
BCell	GO:0061303	biological process	cornea development in camera-type eye	11	1	0.979	1	LIMK2	FALSE
BCell	GO:0061304	biological process	retinal blood vessel morphogenesis	6	4	0.148	1	COL4A1,LAMA1,LRP5,LRP5L	FALSE
BCell	GO:0061307	biological process	cardiac neural crest cell differentiation involved in heart development	15	5	0.601	1	EDNRA,PITX2,MAPK1,BMP7,CDC42	FALSE
BCell	GO:0061308	biological process	cardiac neural crest cell development involved in heart development	15	5	0.601	1	EDNRA,PITX2,MAPK1,BMP7,CDC42	FALSE
BCell	GO:0061309	biological process	cardiac neural crest cell development involved in outflow tract morphogenesis	12	4	0.632	1	EDNRA,PITX2,BMP7,CDC42	FALSE
BCell	GO:0061311	biological process	cell surface receptor signaling pathway involved in heart development	31	6	0.94	1	ALPK2,HEYL,MSX2,DLL4,GALNT11,TGFB1	FALSE
BCell	GO:0061312	biological process	BMP signaling pathway involved in heart development	7	1	0.94	1	MSX2	FALSE
BCell	GO:0061314	biological process	Notch signaling involved in heart development	11	3	0.689	1	HEYL,DLL4,GALNT11	FALSE
BCell	GO:0061316	biological process	canonical Wnt signaling pathway involved in heart development	6	0	1	1		FALSE
BCell	GO:0061317	biological process	canonical Wnt signaling pathway involved in cardiac muscle cell fate commitment	5	0	1	1		FALSE
BCell	GO:0061318	biological process	renal filtration cell differentiation	21	8	0.358	1	EDNRA,EXT1,MYO1E,PODXL,PTPRO,WT1,PROM1,MAGI2	FALSE
BCell	GO:0061323	biological process	cell proliferation involved in heart morphogenesis	20	1	1	1	PITX2	FALSE
BCell	GO:0061324	biological process	canonical Wnt signaling pathway involved in positive regulation of cardiac outflow tract cell proliferation	1	0	1	1		FALSE
BCell	GO:0061325	biological process	cell proliferation involved in outflow tract morphogenesis	4	1	0.824	1	PITX2	FALSE
BCell	GO:0061326	biological process	renal tubule development	94	26	0.904	1	COL4A1,IRX2,ADAMTS16,NPNT,WWTR1,GATA3,HEYL,FMN1,LAMA5,LIF,PBX1,AHI1,KIF26B,LGR4,CTNNBIP1,GZF1,WNK4,SMO,HNF1B,TCF21,TFAP2B,WT1,GREB1L,PROM1,MTSS1,HS3ST3B1	FALSE
BCell	GO:0061333	biological process	renal tubule morphogenesis	75	21	0.89	1	COL4A1,IRX2,ADAMTS16,NPNT,GATA3,FMN1,LAMA5,PBX1,AHI1,KIF26B,LGR4,CTNNBIP1,GZF1,WNK4,SMO,HNF1B,TCF21,WT1,GREB1L,MTSS1,HS3ST3B1	FALSE
BCell	GO:0061337	biological process	cardiac conduction	96	29	0.589	1	DSC2,DSG2,GJA5,CTNNA3,KCNJ5,KCNQ1,RNF207,MIR208A,ATP2A3,ATP2B2,PDE4D,PRKACA,SCN3B,SPTBN4,HCN2,SCN1B,SCN2B,SLC8A1,SLC9A1,SRI,TRPC1,CACNA1C,CACNA2D1,CACNB2,CALM1,CALM3,CAMK2D,CASQ2,CACNA1G,TBX18	FALSE
BCell	GO:0061339	biological process	establishment or maintenance of monopolar cell polarity	23	7	0.598	1	CARMIL2,FAT1,FOXJ1,SCRIB,LAMA1,PTK7,SLC9A3R1,CDC42	FALSE
BCell	GO:0061341	biological process	non-canonical Wnt signaling pathway involved in heart development	1	0	1	1		FALSE
BCell	GO:0061343	biological process	cell adhesion involved in heart morphogenesis	6	2	0.692	1	FLRT2,TGFBR2	FALSE
BCell	GO:0061346	biological process	planar cell polarity pathway involved in heart morphogenesis	1	0	1	1		FALSE
BCell	GO:0061347	biological process	planar cell polarity pathway involved in outflow tract morphogenesis	1	0	1	1		FALSE
BCell	GO:0061348	biological process	planar cell polarity pathway involved in ventricular septum morphogenesis	1	0	1	1		FALSE
BCell	GO:0061349	biological process	planar cell polarity pathway involved in cardiac right atrium morphogenesis	1	0	1	1		FALSE
BCell	GO:0061350	biological process	planar cell polarity pathway involved in cardiac muscle tissue morphogenesis	1	0	1	1		FALSE
BCell	GO:0061351	biological process	neural precursor cell proliferation	146	39	0.85	1	IGF2BP1,SPINT2,LRRK2,TRIM71,DRD2,FGFR2,SIRT2,FOXO1,GBX2,GLI1,GNAI2,TAFA3,HIF1A,INSM1,ITGB1,TRNP1,LYN,NDUFS2,RERE,NF1,LEF1,DLL4,LIMS2,DISP3,RORA,CX3CL1,HHIP,SMARCD3,SMO,SOX5,SPINT1,TEAD3,TP53,DAGLA,FZD3,KDM2B,DIXDC1,GPR37L1,ADGRG1,TOX	FALSE
BCell	GO:0061354	biological process	planar cell polarity pathway involved in pericardium morphogenesis	1	0	1	1		FALSE
BCell	GO:0061355	biological process	Wnt protein secretion	4	2	0.394	1	OPRM1,WLS	FALSE
BCell	GO:0061356	biological process	regulation of Wnt protein secretion	4	2	0.394	1	OPRM1,WLS	FALSE
BCell	GO:0061357	biological process	positive regulation of Wnt protein secretion	3	1	0.696	1	WLS	FALSE
BCell	GO:0061358	biological process	negative regulation of Wnt protein secretion	1	1	0.321	1	OPRM1	FALSE
BCell	GO:0061360	biological process	optic chiasma development	1	0	1	1		FALSE
BCell	GO:0061364	biological process	apoptotic process involved in luteolysis	3	1	0.795	1	SLIT3	FALSE
BCell	GO:0061365	biological process	positive regulation of triglyceride lipase activity	11	2	0.71	1	NR1H3,GPIHBP1	FALSE
BCell	GO:0061366	biological process	behavioral response to chemical pain	3	1	0.677	1	NTRK1,P2RX3	FALSE
BCell	GO:0061368	biological process	behavioral response to formalin induced pain	3	1	0.677	1	NTRK1,P2RX3	FALSE
BCell	GO:0061369	biological process	negative regulation of testicular blood vessel morphogenesis	1	0	1	1		FALSE
BCell	GO:0061370	biological process	testosterone biosynthetic process	7	1	0.814	1	CYP19A1	FALSE
BCell	GO:0061371	biological process	determination of heart left/right asymmetry	68	14	0.967	1	DNAAF1,DAND5,C2CD3,HIF1A,NOTO,RNF207,ASB2,SUFU,AHI1,CCDC40,IFT57,SMO,TGFBR2,FOXH1,HAND1	FALSE
BCell	GO:0061373	biological process	mammillary axonal complex development	1	0	1	1		FALSE
BCell	GO:0061374	biological process	mammillothalamic axonal tract development	1	0	1	1		FALSE
BCell	GO:0061377	biological process	mammary gland lobule development	18	5	0.751	1	HIF1A,HOXA5,PRLR,DDR1,SOCS2	FALSE
BCell	GO:0061378	biological process	corpora quadrigemina development	2	0	1	1		FALSE
BCell	GO:0061379	biological process	inferior colliculus development	2	0	1	1		FALSE
BCell	GO:0061381	biological process	cell migration in diencephalon	1	0	1	1		FALSE
BCell	GO:0061383	biological process	trabecula morphogenesis	47	15	0.463	1	SEMA4D,PPARGC1B,FBN2,FHL2,SBNO2,MMP2,MSX2,DLL4,CHD7,SFRP1,BMP7,TGFBR3,WNT10B,FOXH1,ADAMTS1	FALSE
BCell	GO:0061384	biological process	heart trabecula morphogenesis	32	7	0.894	1	FHL2,DLL4,CHD7,BMP7,TGFBR3,FOXH1,ADAMTS1	FALSE
BCell	GO:0061386	biological process	closure of optic fissure	2	0	1	1		FALSE
BCell	GO:0061387	biological process	regulation of extent of cell growth	100	32	0.671	1	CDK5,SEMA3A,SEMA6B,SEMA4D,SEMA4B,DCC,DPYSL2,EFNA5,CTTN,CYFIP1,ADNP,MACF1,ABL1,MAG,NGF,SEMA5B,SEMA4C,RTN4,SMURF1,SEMA6A,ISLR2,SHTN1,SEMA4G,PTPRS,BDNF,SLIT1,SEMA6D,TRIM46,SEMA7A,NRP1,SEMA5A,PLXNA4	FALSE
BCell	GO:0061394	biological process	regulation of transcription from RNA polymerase II promoter in response to arsenic-containing substance	2	1	0.493	1	ATF3	FALSE
BCell	GO:0061395	biological process	positive regulation of transcription from RNA polymerase II promoter in response to arsenic-containing substance	1	0	1	1		FALSE
BCell	GO:0061400	biological process	positive regulation of transcription from RNA polymerase II promoter in response to calcium ion	1	0	1	1		FALSE
BCell	GO:0061402	biological process	positive regulation of transcription from RNA polymerase II promoter in response to acidic pH	2	0	1	1		FALSE
BCell	GO:0061418	biological process	regulation of transcription from RNA polymerase II promoter in response to hypoxia	11	5	0.2	1	STOX1,SIRT2,HIF1A,NFE2L2,TP53	FALSE
BCell	GO:0061419	biological process	positive regulation of transcription from RNA polymerase II promoter in response to hypoxia	5	3	0.22	1	HIF1A,NFE2L2,TP53	FALSE
BCell	GO:0061428	biological process	negative regulation of transcription from RNA polymerase II promoter in response to hypoxia	4	1	0.712	1	SIRT2	FALSE
BCell	GO:0061433	biological process	cellular response to caloric restriction	1	1	0.202	1	SIRT2	FALSE
BCell	GO:0061436	biological process	establishment of skin barrier	27	6	0.752	1	KDF1,KRT1,MET,PLEC,TMEM79,KLF4	FALSE
BCell	GO:0061437	biological process	renal system vasculature development	31	9	0.679	1	EDNRA,ANGPT2,IL6R,ITGB3,NOTCH3,BMP7,TCF21,WT1,NRP1,CFLAR	FALSE
BCell	GO:0061438	biological process	renal system vasculature morphogenesis	8	3	0.535	1	NOTCH3,TCF21,NRP1	FALSE
BCell	GO:0061439	biological process	kidney vasculature morphogenesis	8	3	0.535	1	NOTCH3,TCF21,NRP1	FALSE
BCell	GO:0061440	biological process	kidney vasculature development	31	9	0.679	1	EDNRA,ANGPT2,IL6R,ITGB3,NOTCH3,BMP7,TCF21,WT1,NRP1,CFLAR	FALSE
BCell	GO:0061441	biological process	renal artery morphogenesis	2	1	0.527	1	NRP1	FALSE
BCell	GO:0061443	biological process	endocardial cushion cell differentiation	2	0	1	1		FALSE
BCell	GO:0061444	biological process	endocardial cushion cell development	1	0	1	1		FALSE
BCell	GO:0061445	biological process	endocardial cushion cell fate commitment	1	0	1	1		FALSE
BCell	GO:0061448	biological process	connective tissue development	266	77	0.749	1	NCOA2,ARID5A,CNMD,COL5A1,MBOAT2,COL11A2,COMP,RFLNA,CCN2,CHADL,ESRRA,EXT1,EFEMP1,FGFR3,SLC39A14,TSKU,KAT2A,GHR,GLG1,GPLD1,SH3PXD2B,HIF1A,HMGCS2,HOXA3,HOXA5,IL6R,ITGB3,LOXL2,LRP5,SMAD7,MATN1,MEF2D,MSX2,NFIB,CHST11,POR,PPARD,SMPD3,SOX6,PRKG2,RARA,RARG,TRPV4,SHOX2,CREB3L2,BMP7,SORL1,SOX5,SPI1,ZEB1,TGFB1,TGFBR2,TRPS1,WNT10B,WT1,XBP1,ZBTB16,TBL1XR1,ADAMTS12,AXIN2,ARID5B,BARX2,RUNX2,KLF7,RUNX1,RUNX3,SERPINH1,CBS,FGF18,CFLAR,CCN4,UMODL1,SLC39A13,LRP5L,HAND1,RASAL2,ZNF516	FALSE
BCell	GO:0061450	biological process	trophoblast cell migration	15	5	0.383	1	AGO2,ITGB3,ITGB4,CALR,ACVR1B	FALSE
BCell	GO:0061451	biological process	retrotrapezoid nucleus development	1	0	1	1		FALSE
BCell	GO:0061452	biological process	retrotrapezoid nucleus neuron differentiation	1	0	1	1		FALSE
BCell	GO:0061458	biological process	reproductive system development	289	81	0.581	1	CDKN1B,HOXB13,CEBPB,COL9A3,ZFP42,DCANP1,CYP19A1,ACE,DHCR24,ATN1,AGO4,FGFR2,RHOBTB3,FNDC3A,SPO11,FSHR,NR5A1,TIPARP,GATA3,GLI1,ANXA1,HOXA9,IL1A,INHA,INHBB,KIT,LFNG,LHCGR,TEX19,KITLG,MMP2,MMP14,MMP19,MSH2,NTRK1,ROR2,TIFAB,ASB1,SERPINF1,SERPINB5,TLR9,PLEKHA5,TESC,LGR4,CHD7,PRLR,PSAP,DHX37,PTPRN,RARA,RARG,ARID4A,PLEKHA1,BCL2L1,BCL2L2,SDC1,SFRP1,STRA6,BMP7,SLIT3,BOK,SOX15,SRC,SRD5A1,BRCA2,STAT5B,TAF4,TCF21,TFAP2C,NR2F2,C3,WT1,SF1,GREB1L,IMMP2L,ARID5B,CBL,SGPL1,UMODL1,ADGRG1,ADAMTS1,REC8	FALSE
BCell	GO:0061462	biological process	protein localization to lysosome	50	18	0.114	1	CACNG3,KPTN,CLU,ATP13A2,SH3BP4,VPS4A,LHCGR,NAGPA,LMBRD1,RTN4,SORT1,SORL1,LAPTM5,RAB7A,AP3B1,AP3D1,CD81,ZFYVE16	FALSE
BCell	GO:0061469	biological process	regulation of type B pancreatic cell proliferation	15	4	0.785	1	NR4A1,ERRFI1,PTPRN,SFRP1	FALSE
BCell	GO:0061470	biological process	T follicular helper cell differentiation	6	1	0.739	1	FOXP1	FALSE
BCell	GO:0061476	biological process	response to anticoagulant	1	0	1	1		FALSE
BCell	GO:0061481	biological process	response to TNF agonist	1	0	1	1		FALSE
BCell	GO:0061484	biological process	hematopoietic stem cell homeostasis	21	8	0.181	1	ADAR,TCIRG1,OCIAD2,EXT1,FOXA3,EMCN,GLIS2,ADGRG1	FALSE
BCell	GO:0061485	biological process	memory T cell proliferation	1	0	1	1		FALSE
BCell	GO:0061502	biological process	early endosome to recycling endosome transport	4	2	0.412	1	MYO1D,SORL1	FALSE
BCell	GO:0061508	biological process	CDP phosphorylation	1	0	1	1		FALSE
BCell	GO:0061511	biological process	centriole elongation	8	1	0.896	1	C2CD3	FALSE
BCell	GO:0061512	biological process	protein localization to cilium	67	15	0.712	1	EHD1,CSNK1D,TTC21A,ZNF423,NPHP4,ARF4,ARL3,RAB8A,ZDHHC3,WDR35,TUB,ODAD4,TMEM107,RAB29,RAB11FIP3,IFT140	FALSE
BCell	GO:0061514	biological process	interleukin-34-mediated signaling pathway	1	0	1	1		FALSE
BCell	GO:0061517	biological process	macrophage proliferation	11	4	0.279	1	CLU,TREM2,MAPK1,CX3CL1	FALSE
BCell	GO:0061518	biological process	microglial cell proliferation	7	3	0.225	1	CLU,TREM2,CX3CL1	FALSE
BCell	GO:0061519	biological process	macrophage homeostasis	3	0	1	1		FALSE
BCell	GO:0061520	biological process	Langerhans cell differentiation	3	1	0.59	1	TGFBR2	FALSE
BCell	GO:0061523	biological process	cilium disassembly	4	3	0.077	1	KIF19,RRP7A,NEDD9	FALSE
BCell	GO:0061525	biological process	hindgut development	8	0	1	1		FALSE
BCell	GO:0061526	biological process	acetylcholine secretion	4	2	0.409	1	ADORA2A,SLC44A4	FALSE
BCell	GO:0061528	biological process	aspartate secretion	2	0	1	1		FALSE
BCell	GO:0061534	biological process	gamma-aminobutyric acid secretion, neurotransmission	1	0	1	1	NF1	FALSE
BCell	GO:0061535	biological process	glutamate secretion, neurotransmission	6	3	0.243	1	RAB3GAP1,NF1,DTNBP1,KMO	FALSE
BCell	GO:0061548	biological process	ganglion development	17	7	0.303	1	SEMA3A,INSM1,RGS4,FZD3,UNC5C,NRP2,NRP1	FALSE
BCell	GO:0061549	biological process	sympathetic ganglion development	9	5	0.115	1	SEMA3A,INSM1,FZD3,NRP2,NRP1	FALSE
BCell	GO:0061550	biological process	cranial ganglion development	5	2	0.571	1	NRP2,NRP1	FALSE
BCell	GO:0061551	biological process	trigeminal ganglion development	4	2	0.501	1	NRP2,NRP1	FALSE
BCell	GO:0061552	biological process	ganglion morphogenesis	2	2	0.179	1	NRP2,NRP1	FALSE
BCell	GO:0061564	biological process	axon development	461	149	0.652	1	UST,TSPAN2,CDK5,FLOT1,SEMA3A,BAIAP2,SEMA6B,SEMA4D,SEMA4B,B3GNT2,TBR1,CHRNB2,ARHGEF25,CNP,UNC5D,CRMP1,DAG1,DCC,DLX5,DPYSL2,DRD2,ECE1,EDNRA,EFNA5,EPHA2,MARK2,CTTN,EPHA1,EPHB2,EPHB4,EPHB6,ERBB2,EXT1,ALCAM,UNC5B,FGFR2,LMTK2,NTNG1,PALLD,NFASC,PLXND1,MAPK8IP3,CYFIP1,COBL,KIF13B,ADNP,MACF1,FLRT2,ABL1,FYN,VAX2,GAP43,TSKU,SIPA1L1,AUTS2,TIAM2,GATA3,GBX2,CNTN6,LAMA1,ANK3,CERS2,APLP1,APLP2,IGF1R,RTN4RL2,ITGB1,SVBP,KIF5C,LAMA3,LAMA5,RHOH,LMX1A,MAG,MBP,RAB8A,MMP2,NCAM1,NFIB,NGF,NOTCH3,NTRK1,NR4A2,RNF165,PAK1,NIN,SEMA5B,SEMA4C,PARD3,RELN,RGMA,RTN4,SMURF1,DSCAML1,SEMA6A,ISLR2,SHTN1,SEMA4G,SPTBN4,PTPRO,PTPRS,NECTIN1,RET,RPL24,BDNF,SCN1B,TNN,SHOX2,SIAH1,NIBAN2,BCL11B,SKIL,BMP7,SLIT1,SLIT3,SMO,BSG,THY1,TIAM1,TOP2B,TRIO,DDR1,FZD3,SEMA6D,TRIM46,PICALM,PLA2G10,STK24,BRSK1,NTNG2,SEMA7A,CNTNAP1,DIXDC1,KLF7,UNC5C,NRP2,NRP1,SYNGAP1,CDK5R2,KALRN,BRSK2,SEMA5A,PLXNA4,BOC,RPS6KA5,KLF4,NREP,NRXN3,FEZ2,FEZ1,PLPPR4	FALSE
BCell	GO:0061565	biological process	dAMP phosphorylation	1	0	1	1		FALSE
BCell	GO:0061566	biological process	CMP phosphorylation	1	0	1	1		FALSE
BCell	GO:0061567	biological process	dCMP phosphorylation	1	0	1	1		FALSE
BCell	GO:0061568	biological process	GDP phosphorylation	1	0	1	1		FALSE
BCell	GO:0061569	biological process	UDP phosphorylation	1	0	1	1		FALSE
BCell	GO:0061570	biological process	dCDP phosphorylation	1	0	1	1		FALSE
BCell	GO:0061571	biological process	TDP phosphorylation	1	0	1	1		FALSE
BCell	GO:0061573	biological process	actin filament bundle retrograde transport	1	1	0.248	1	SHTN1	FALSE
BCell	GO:0061577	biological process	calcium ion transmembrane transport via high voltage-gated calcium channel	18	5	0.721	1	CACNA1C,CACNA2D1,CACNB2,CAMK2D,SESTD1	FALSE
BCell	GO:0061580	biological process	colon epithelial cell migration	1	1	0.394	1	ARSB	FALSE
BCell	GO:0061582	biological process	intestinal epithelial cell migration	2	1	0.506	1	ARSB	FALSE
BCell	GO:0061586	biological process	positive regulation of transcription by transcription factor localization	1	1	0.326	1	KLF5	FALSE
BCell	GO:0061588	biological process	calcium activated phospholipid scrambling	5	1	0.892	1	ANO6	FALSE
BCell	GO:0061589	biological process	calcium activated phosphatidylserine scrambling	3	1	0.747	1	ANO6	FALSE
BCell	GO:0061590	biological process	calcium activated phosphatidylcholine scrambling	4	1	0.81	1	ANO6	FALSE
BCell	GO:0061591	biological process	calcium activated galactosylceramide scrambling	3	0	1	1		FALSE
BCell	GO:0061611	biological process	mannose to fructose-6-phosphate metabolic process	1	0	1	1		FALSE
BCell	GO:0061614	biological process	miRNA transcription	61	20	0.624	1	LILRB4,ETS1,GATA3,NR3C1,HIF1A,IL10,NFATC4,NFIB,PPARD,RARA,SMARCA4,SPI1,KLF5,TEAD1,TERT,TGFB1,TNF,TP53,WT1,KLF4	FALSE
BCell	GO:0061615	biological process	glycolytic process through fructose-6-phosphate	18	8	0.204	1	ENO1,FOXK1,HK1,HK2,HK3,FOXK2,PFKP,PKM	FALSE
BCell	GO:0061620	biological process	glycolytic process through glucose-6-phosphate	17	8	0.174	1	ENO1,FOXK1,HK1,HK2,HK3,FOXK2,PFKP,PKM	FALSE
BCell	GO:0061621	biological process	canonical glycolysis	15	8	0.097	1	ENO1,FOXK1,HK1,HK2,HK3,FOXK2,PFKP,PKM	FALSE
BCell	GO:0061622	biological process	glycolytic process through glucose-1-phosphate	2	0	1	1		FALSE
BCell	GO:0061623	biological process	glycolytic process from galactose	1	0	1	1		FALSE
BCell	GO:0061624	biological process	fructose catabolic process to hydroxyacetone phosphate and glyceraldehyde-3-phosphate	3	1	0.527	1	ALDOB,TKFC	FALSE
BCell	GO:0061626	biological process	pharyngeal arch artery morphogenesis	10	2	0.839	1	EDNRA,ADGRF5	FALSE
BCell	GO:0061635	biological process	regulation of protein complex stability	12	5	0.309	1	TREX1,NCLN,SCOC,TAPBP,SQSTM1	FALSE
BCell	GO:0061640	biological process	cytoskeleton-dependent cytokinesis	108	29	0.45	1	SEPTIN9,RAB35,CIT,SNX18,EXOC8,SEPTIN10,SEPTIN1,SEPTIN8,EXOC6B,VPS4A,CECR2,ANK3,RHOC,ARL3,CHMP1A,PLEC,SEPTIN5,TTC19,SEPTIN11,EXOC1,EXOC2,BIN3,FMN2,RTKN,SPTBN1,CHMP6,LZTS2,CHMP7,KIF20B,ESPL1	FALSE
BCell	GO:0061642	biological process	chemoattraction of axon	2	0	1	1		FALSE
BCell	GO:0061643	biological process	chemorepulsion of axon	6	2	0.789	1	UNC5C,PLXNA4	FALSE
BCell	GO:0061644	biological process	protein localization to CENP-A containing chromatin	15	0	1	1		FALSE
BCell	GO:0061646	biological process	positive regulation of glutamate neurotransmitter secretion in response to membrane depolarization	2	2	0.101	1	RAB3GAP1,DTNBP1	FALSE
BCell	GO:0061647	biological process	histone H3-K9 modification	43	15	0.229	1	ZNF274,EHMT2,CRTC2,KDM4C,GATA3,JARID2,LMNA,KMT2A,PAX5,PIWIL2,SPHK2,BEND3,ARID4A,EHMT1,SETDB1	FALSE
BCell	GO:0061668	biological process	mitochondrial ribosome assembly	8	1	0.841	1	DHX30	FALSE
BCell	GO:0061669	biological process	spontaneous neurotransmitter secretion	8	3	0.617	1	RPH3A,PRKN,SYT1	FALSE
BCell	GO:0061670	biological process	evoked neurotransmitter secretion	1	0	1	1		FALSE
BCell	GO:0061682	biological process	seminal vesicle morphogenesis	1	0	1	1		FALSE
BCell	GO:0061684	biological process	chaperone-mediated autophagy	15	5	0.461	1	CLU,SYNPO2,ATP13A2,CTSA,SNCA,SNRNP70	FALSE
BCell	GO:0061687	biological process	detoxification of inorganic compound	16	1	0.95	1	MT2A	FALSE
BCell	GO:0061691	biological process	detoxification of hydrogen peroxide	1	0	1	1		FALSE
BCell	GO:0061692	biological process	cellular detoxification of hydrogen peroxide	1	0	1	1		FALSE
BCell	GO:0061698	biological process	protein deglutarylation	2	0	1	1		FALSE
BCell	GO:0061709	biological process	reticulophagy	17	1	0.993	1	RETREG1	FALSE
BCell	GO:0061713	biological process	anterior neural tube closure	3	0	1	1		FALSE
BCell	GO:0061718	biological process	glucose catabolic process to pyruvate	15	8	0.097	1	ENO1,FOXK1,HK1,HK2,HK3,FOXK2,PFKP,PKM	FALSE
BCell	GO:0061723	biological process	glycophagy	4	1	0.772	1	STBD1	FALSE
BCell	GO:0061724	biological process	lipophagy	7	2	0.586	1	HTT,RAB7A	FALSE
BCell	GO:0061726	biological process	mitochondrion disassembly	84	28	0.193	1	DNM1L,RNF41,ATG7,CAMKK2,MARK2,CTTN,ATG4B,ATP13A2,WIPI2,FBXL4,GSK3A,HTT,HIF1A,HK2,PRKN,RETREG1,WIPI1,VPS13D,PARL,AMBRA1,WDR45B,MAP1LC3B2,TP53,TSC2,MAP1LC3A,ATG4D,SQSTM1,LRBA	FALSE
BCell	GO:0061727	biological process	methylglyoxal catabolic process to lactate	4	2	0.33	1	PNKD,GATD1	FALSE
BCell	GO:0061732	biological process	mitochondrial acetyl-CoA biosynthetic process from pyruvate	4	0	1	1		FALSE
BCell	GO:0061734	biological process	parkin-mediated stimulation of mitophagy in response to mitochondrial depolarization	5	1	0.824	1	PRKN	FALSE
BCell	GO:0061736	biological process	engulfment of target by autophagosome	1	1	0.442	1	SMURF1	FALSE
BCell	GO:0061737	biological process	leukotriene signaling pathway	4	1	0.486	1	LTB4R	FALSE
BCell	GO:0061738	biological process	late endosomal microautophagy	3	1	0.572	1	VPS4A	FALSE
BCell	GO:0061739	biological process	protein lipidation involved in autophagosome assembly	4	1	0.764	1	WIPI2	FALSE
BCell	GO:0061740	biological process	protein targeting to lysosome involved in chaperone-mediated autophagy	2	1	0.525	1	CLU	FALSE
BCell	GO:0061743	biological process	motor learning	8	1	0.95	1	GIT1	FALSE
BCell	GO:0061744	biological process	motor behavior	14	1	0.985	1	EXT1	FALSE
BCell	GO:0061754	biological process	negative regulation of circulating fibrinogen levels	4	0	1	1		FALSE
BCell	GO:0061760	biological process	antifungal innate immune response	17	6	0.106	1	CLEC4C,PLCG2,CARD9,SPI1,BCL10,USP15	FALSE
BCell	GO:0061762	biological process	CAMKK-AMPK signaling cascade	7	4	0.08	1	CAMKK2,LRRK2,HTT,TREM2	FALSE
BCell	GO:0061763	biological process	multivesicular body-lysosome fusion	11	3	0.461	1	CHMP1A,CHMP6,CHMP7	FALSE
BCell	GO:0061764	biological process	late endosome to lysosome transport via multivesicular body sorting pathway	2	1	0.483	1	VPS4A	FALSE
BCell	GO:0061766	biological process	positive regulation of lung blood pressure	1	0	1	1		FALSE
BCell	GO:0061767	biological process	negative regulation of lung blood pressure	1	0	1	1		FALSE
BCell	GO:0061771	biological process	response to caloric restriction	3	1	0.593	1	SIRT2	FALSE
BCell	GO:0061772	biological process	xenobiotic transport across blood-nerve barrier	1	0	1	1		FALSE
BCell	GO:0061780	biological process	mitotic cohesin loading	1	0	1	1		FALSE
BCell	GO:0061789	biological process	dense core granule priming	3	0	1	1		FALSE
BCell	GO:0061792	biological process	secretory granule maturation	3	1	0.681	1	PTPRN	FALSE
BCell	GO:0061795	biological process	Golgi lumen acidification	9	2	0.683	1	ATP6V0A2,ATP6V0C	FALSE
BCell	GO:0061817	biological process	endoplasmic reticulum-plasma membrane tethering	6	3	0.324	1	GRAMD2A,ESYT2,ESYT3	FALSE
BCell	GO:0061819	biological process	telomeric DNA-containing double minutes formation	3	0	1	1		FALSE
BCell	GO:0061820	biological process	telomeric D-loop disassembly	7	2	0.565	1	TERF1,SLX4	FALSE
BCell	GO:0061824	biological process	cytosolic ciliogenesis	1	0	1	1		FALSE
BCell	GO:0061833	biological process	protein localization to tricellular tight junction	3	1	0.562	1	ILDR1	FALSE
BCell	GO:0061837	biological process	neuropeptide processing	1	0	1	1		FALSE
BCell	GO:0061842	biological process	microtubule organizing center localization	33	9	0.64	1	PARD3B,SYNE2,BICD2,SUN1,GPSM2,NIN,PARD3,EZR,DLGAP5	FALSE
BCell	GO:0061844	biological process	antimicrobial humoral immune response mediated by antimicrobial peptide	66	10	0.607	1	ELANE,CXCL1,CXCL3,KRT6A,PGC,PLA2G1B,KLK7,RNASE6,NOD2,RNASE7	FALSE
BCell	GO:0061847	biological process	response to cholecystokinin	1	0	1	1		FALSE
BCell	GO:0061853	biological process	regulation of neuroblast migration	1	0	1	1		FALSE
BCell	GO:0061855	biological process	negative regulation of neuroblast migration	1	0	1	1		FALSE
BCell	GO:0061857	biological process	endoplasmic reticulum stress-induced pre-emptive quality control	2	0	1	1		FALSE
BCell	GO:0061868	biological process	hepatic stellate cell migration	2	0	1	1		FALSE
BCell	GO:0061869	biological process	regulation of hepatic stellate cell migration	2	0	1	1		FALSE
BCell	GO:0061870	biological process	positive regulation of hepatic stellate cell migration	2	0	1	1		FALSE
BCell	GO:0061872	biological process	hepatic stellate cell contraction	1	0	1	1		FALSE
BCell	GO:0061873	biological process	regulation of hepatic stellate cell contraction	1	0	1	1		FALSE
BCell	GO:0061874	biological process	positive regulation of hepatic stellate cell contraction	1	0	1	1		FALSE
BCell	GO:0061880	biological process	regulation of anterograde axonal transport of mitochondrion	1	1	0.425	1	FEZ1	FALSE
BCell	GO:0061881	biological process	positive regulation of anterograde axonal transport of mitochondrion	1	1	0.425	1	FEZ1	FALSE
BCell	GO:0061884	biological process	regulation of mini excitatory postsynaptic potential	3	1	0.567	1	MIR30B	FALSE
BCell	GO:0061885	biological process	positive regulation of mini excitatory postsynaptic potential	2	0	1	1		FALSE
BCell	GO:0061886	biological process	negative regulation of mini excitatory postsynaptic potential	1	1	0.113	1	MIR30B	FALSE
BCell	GO:0061888	biological process	regulation of astrocyte activation	8	1	0.899	1	TREM2	FALSE
BCell	GO:0061889	biological process	negative regulation of astrocyte activation	5	1	0.742	1	TREM2	FALSE
BCell	GO:0061890	biological process	positive regulation of astrocyte activation	2	0	1	1		FALSE
BCell	GO:0061901	biological process	regulation of 1-phosphatidylinositol-3-kinase activity	1	1	0.433	1	AGAP2	FALSE
BCell	GO:0061903	biological process	positive regulation of 1-phosphatidylinositol-3-kinase activity	1	1	0.433	1	AGAP2	FALSE
BCell	GO:0061910	biological process	autophagosome-endosome fusion	1	1	0.289	1	RUBCNL	FALSE
BCell	GO:0061912	biological process	selective autophagy	77	20	0.616	1	RNF41,CALCOCO2,WDR81,WDFY3,ATG4B,WIPI2,HTT,PRKN,RETREG1,VPS13D,AMBRA1,RNF213,NOD2,TP53,TSC2,RAB7A,ATG4D,SQSTM1,STBD1,LRBA	FALSE
BCell	GO:0061921	biological process	peptidyl-lysine propionylation	1	0	1	1		FALSE
BCell	GO:0061930	biological process	regulation of erythrocyte enucleation	1	0	1	1		FALSE
BCell	GO:0061931	biological process	positive regulation of erythrocyte enucleation	1	0	1	1		FALSE
BCell	GO:0061938	biological process	protein localization to somatodendritic compartment	1	0	1	1		FALSE
BCell	GO:0061944	biological process	negative regulation of protein K48-linked ubiquitination	2	0	1	1		FALSE
BCell	GO:0061945	biological process	regulation of protein K48-linked ubiquitination	5	1	0.734	1	BIRC2	FALSE
BCell	GO:0061951	biological process	establishment of protein localization to plasma membrane	60	13	0.819	1	CSK,GRIP1,MACF1,SCRIB,RAB26,NSG1,ANK3,KRT18,RAB8A,AFDN,KIF13A,SPTBN1,RAB7A,RAB34	FALSE
BCell	GO:0061952	biological process	midbody abscission	17	4	0.56	1	VPS4A,CHMP1A,CHMP6,CHMP7	FALSE
BCell	GO:0061956	biological process	penetration of cumulus oophorus	1	0	1	1		FALSE
BCell	GO:0061960	biological process	regulation of heme oxygenase activity	1	0	1	1		FALSE
BCell	GO:0061966	biological process	establishment of left/right asymmetry	6	2	0.344	1	ENKUR,CFAP45	FALSE
BCell	GO:0061973	biological process	membrane bone morphogenesis	1	1	0.447	1	EXT1	FALSE
BCell	GO:0061974	biological process	perichondral bone morphogenesis	1	1	0.447	1	EXT1	FALSE
BCell	GO:0061975	biological process	articular cartilage development	4	0	1	1		FALSE
BCell	GO:0061982	biological process	meiosis I cell cycle process	131	26	0.809	1	EHMT2,TDRD9,M1AP,AGO4,FOXJ3,SUN1,SPO11,MEIOB,RNF212,IHO1,TEX19,MSH5,PIWIL2,FMN2,RAD51B,BTBD18,BRCA2,BRDT,TERF1,TOP2B,SLX4,MAEL,TRIP13,ESPL1,CDC25A,REC8	FALSE
BCell	GO:0061983	biological process	meiosis II cell cycle process	14	3	0.649	1	PPP2R1A,BUB1,REC8	FALSE
BCell	GO:0061986	biological process	negative regulation of transcription by glucose	1	0	1	1		FALSE
BCell	GO:0061987	biological process	negative regulation of transcription from RNA polymerase II promoter by glucose	1	0	1	1		FALSE
BCell	GO:0061999	biological process	regulation of cardiac endothelial to mesenchymal transition	1	0	1	1		FALSE
BCell	GO:0062000	biological process	positive regulation of cardiac endothelial to mesenchymal transition	1	0	1	1		FALSE
BCell	GO:0062002	biological process	regulation of all-trans-retinyl-ester hydrolase, 11-cis retinol forming activity	1	1	0.137	1	SLC27A4	FALSE
BCell	GO:0062003	biological process	negative regulation of all-trans-retinyl-ester hydrolase, 11-cis retinol forming activity	1	1	0.137	1	SLC27A4	FALSE
BCell	GO:0062009	biological process	secondary palate development	26	7	0.814	1	COL11A2,LRRC32,JAG2,LEF1,CHD7,TGFBR2,TGFBR3	FALSE
BCell	GO:0062012	biological process	regulation of small molecule metabolic process	321	84	0.616	1	DNM1L,NR1H3,LPCAT3,BCKDK,NCOA2,SORBS1,SLC27A4,WDR5,ERLIN2,SLC2A6,TREX1,CPT1A,SOGA1,PARP1,DDB1,DHCR7,FLCN,ENO1,AKT1,AKT2,PTK2B,FOXK1,FOXO1,NCS1,SLC7A11,MTOR,ETFBKMT,ZBTB20,KAT2A,GFI1,GHSR,DKK3,GPD1,GPLD1,PGP,GPER1,GIT1,NR3C1,GSK3A,GUCA2A,ANXA1,HIF1A,HPCA,HRH1,IFNG,IGF1,IL1B,FOXK2,IRS1,KIT,LEPR,LHCGR,MIR185,P2RY6,PRKN,ADIPOR1,ZBTB7A,PRKAG2,PFKFB2,PLEK,TREM2,POR,PPARD,AVP,PRKCE,SPHK2,PTAFR,RPTOR,BEND3,RORA,CEACAM1,KLHL25,SNCA,SRC,TNF,TP53,USP7,CBFA2T3,ABCB11,SLC4A4,SLC7A7,H6PD,NCOR2,CD74,HDAC4,CDA	FALSE
BCell	GO:0062013	biological process	positive regulation of small molecule metabolic process	144	40	0.516	1	NR1H3,SORBS1,WDR5,CPT1A,DDB1,ENO1,AKT1,AKT2,FOXO1,NCS1,MTOR,ZBTB20,KAT2A,GHSR,GPD1,GPLD1,GPER1,GUCA2A,ANXA1,HIF1A,HRH1,IFNG,IGF1,IL1B,IRS1,LHCGR,P2RY6,TREM2,POR,PPARD,AVP,PRKCE,PTAFR,RPTOR,BEND3,KLHL25,SNCA,SRC,TNF,SLC4A4,CD74	FALSE
BCell	GO:0062014	biological process	negative regulation of small molecule metabolic process	103	22	0.83	1	BCKDK,SLC27A4,ERLIN2,SOGA1,PARP1,FLCN,AKT1,ETFBKMT,GFI1,DKK3,PGP,GIT1,GSK3A,HPCA,LEPR,MIR185,PLEK,CEACAM1,KLHL25,TP53,CBFA2T3,HDAC4,CDA	FALSE
BCell	GO:0062025	biological process	regulation of SCF-dependent proteasomal ubiquitin-dependent protein catabolic process	1	0	1	1		FALSE
BCell	GO:0062026	biological process	negative regulation of SCF-dependent proteasomal ubiquitin-dependent catabolic process	1	0	1	1		FALSE
BCell	GO:0062028	biological process	regulation of stress granule assembly	5	1	0.75	1	STYXL1	FALSE
BCell	GO:0062029	biological process	positive regulation of stress granule assembly	2	0	1	1		FALSE
BCell	GO:0062030	biological process	negative regulation of stress granule assembly	1	1	0.211	1	STYXL1	FALSE
BCell	GO:0062033	biological process	positive regulation of mitotic sister chromatid segregation	6	3	0.232	1	PRAP1,NUMA1,CDT1	FALSE
BCell	GO:0062035	biological process	sensory perception of cold stimulus	1	0	1	1		FALSE
BCell	GO:0062042	biological process	regulation of cardiac epithelial to mesenchymal transition	10	1	0.977	1	TGFBR2	FALSE
BCell	GO:0062043	biological process	positive regulation of cardiac epithelial to mesenchymal transition	9	1	0.972	1	TGFBR2	FALSE
BCell	GO:0062044	biological process	negative regulation of cardiac epithelial to mesenchymal transition	2	0	1	1		FALSE
BCell	GO:0062094	biological process	stomach development	5	2	0.618	1	EXT1,KCNQ1	FALSE
BCell	GO:0062098	biological process	regulation of programmed necrotic cell death	32	10	0.194	1	RIPK3,PARP1,CYLD,BIRC2,MUTYH,BOK,TP53,ZBP1,CASP8,CFLAR	FALSE
BCell	GO:0062099	biological process	negative regulation of programmed necrotic cell death	21	4	0.712	1	BIRC2,MUTYH,BOK,CASP8	FALSE
BCell	GO:0062111	biological process	zinc ion import into organelle	5	0	1	1		FALSE
BCell	GO:0062112	biological process	fatty acid primary amide biosynthetic process	1	1	0.211	1	PAM	FALSE
BCell	GO:0062125	biological process	regulation of mitochondrial gene expression	30	6	0.596	1	MRPS27,MTG2,RMND1,SHMT2,METTL8,UQCC2	FALSE
BCell	GO:0062126	biological process	fatty acid primary amide metabolic process	1	1	0.211	1	PAM	FALSE
BCell	GO:0062149	biological process	detection of stimulus involved in sensory perception of pain	24	4	0.974	1	NR2F6,FYN,NTRK1,TNF,TRPV1	FALSE
BCell	GO:0062170	biological process	lutein metabolic process	1	0	1	1		FALSE
BCell	GO:0062172	biological process	lutein catabolic process	1	0	1	1		FALSE
BCell	GO:0062173	biological process	brexanolone metabolic process	1	1	0.106	1	HSD17B6	FALSE
BCell	GO:0062175	biological process	brexanolone catabolic process	1	1	0.106	1	HSD17B6	FALSE
BCell	GO:0062176	biological process	R-loop disassembly	6	1	0.845	1	SRPK2	FALSE
BCell	GO:0062177	biological process	radial spoke assembly	2	0	1	1		FALSE
BCell	GO:0062196	biological process	regulation of lysosome size	7	2	0.547	1	BORCS5,BORCS7	FALSE
BCell	GO:0062197	biological process	cellular response to chemical stress	331	95	0.282	1	IL18BP,TRAP1,MICU1,FBLN5,ATG7,CAMKK2,RIPK3,ZNF277,TREX1,LRRK2,PPARGC1B,PARP1,NQO1,EDNRA,EGFR,AIF1,EPAS1,STX2,AKT1,ERN1,STOX1,ALDH3B1,PLA2R1,SIRT2,FOXO1,KDM6B,ATP13A2,SLC7A11,FXN,ALOX5,MTOR,ABL1,FYN,FOXP1,STK39,GPX5,PYCARD,ANXA1,HGF,HIF1A,HSF1,HSPA1B,IL10,LETM1,MAP3K5,MET,MGMT,MGST1,MMP2,MPO,ABCC1,MSRA,MYLK,NFE2L2,DDR2,NR4A2,GPX8,P4HB,PRKN,ZNF580,OSER1,CAB39,PLEC,ERRFI1,TREM2,IMPACT,SMPD3,MAPK1,DIABLO,RPTOR,PXN,PLEKHA1,TRPV4,SLC2A1,BMP7,SNCA,SOD3,SRC,STAT6,TLR4,TNF,TP53,TPM1,TRPM2,VRK2,PRR5L,CAPN3,SLC4A11,STK24,MAP1LC3A,VNN1,ZNF622,GPR37L1,LONP1,KEAP1,SLC12A6	FALSE
BCell	GO:0062208	biological process	positive regulation of pattern recognition receptor signaling pathway	43	15	0.109	1	NR1H3,FLOT1,SLC15A4,ANKRD17,PTPN22,TREML4,HMGB1,HSPA1B,TICAM2,NINJ1,TLR9,RTN4,TLR4,TRIM15,PUM1,USP15	FALSE
BCell	GO:0062232	biological process	prostanoid catabolic process	3	0	1	1		FALSE
BCell	GO:0062234	biological process	platelet activating factor catabolic process	2	1	0.427	1	PLA2G10	FALSE
BCell	GO:0062237	biological process	protein localization to postsynapse	32	12	0.319	1	GPC6,ADAM10,CACNG3,DAG1,DLG4,CLSTN1,GRIP1,SCRIB,GHSR,NSG1,GRIN2A,RAB8A,PRKCZ	FALSE
BCell	GO:0065001	biological process	specification of axis polarity	3	1	0.675	1	AHI1	FALSE
BCell	GO:0065002	biological process	intracellular protein transmembrane transport	49	4	0.999	1	AKT2,PEX14,PEX5,TOMM40L,TRAM2	FALSE
BCell	GO:0065003	biological process	protein-containing complex assembly	1485	375	0.76	1	RANBP9,DNM1L,ARPC1B,LPCAT3,TENM1,ADAM10,CDKN1B,ADAR,MICU1,TUBGCP3,CDC42EP2,BAIAP2,PFDN6,PRPF8,CENPF,CELF2,AVIL,SRSF10,EHD1,SF3A3,FERMT2,ADRM1,FAF1,CDC42EP1,BAZ1A,SUPT16H,PRRT2,FCHO2,SNAP47,AP2S1,ADD1,CLU,CALHM3,LRRK2,CLTC,CCR7,DNAAF1,TMEM170A,NDUFA11,COMP,MTPN,HGSNAT,NACC2,CREBBP,NEK7,TRPM6,PARP1,CSF2,PLEKHA7,CSNK1D,CSNK2B,CARMIL2,DNAH2,TMC8,TICAM1,ZNF827,DAB2IP,DAXX,BBS12,DIAPH1,DLG4,HBEGF,ABCA1,AGO4,EFNA5,EGFR,ANO6,NLRC3,AIF1,ELAVL1,CRTC2,CTTN,ABCA3,EXT1,PTK2B,FES,ALDOB,DHX30,SIRT2,CAND2,PEG10,FLII,FCHO1,SEPTIN8,CYFIP1,JMJD6,DNAJC9,ARC,COBL,BOP1,CLASP1,CRTC1,ITGB3BP,SF3B1,SPIDR,CDC42EP4,SSBP3,ALOX5AP,PRPF6,MTOR,ABL1,EPGN,SAMM50,GEMIN5,TRAF3IP1,RNU5E-1,RNU5D-1,CYFIP2,DNAI1,NSG1,INPP5J,ZNF777,AGO2,RRP7A,CCDC57,KCTD1,SH3PXD2B,SCARA5,GPX4,GRB2,GIT1,GRIN1,PYCARD,GSN,GTF2B,BRF1,TMOD2,ABT1,PILRB,NOP53,H1-0,HCLS1,NCKAP1L,HFE,EHD4,HIP1,HLA-DMA,HLA-DMB,HLA-DOA,HLA-DOB,HLA-DPA1,HLA-DRA,HMGB1,PRMT1,BIRC2,HSF1,HSPA1B,TSPAN33,FMN1,IFNG,JCHAIN,INSM1,NDUFS7,KCNA7,ARF6,KRT1,CFAP73,RHOC,PSMG4,LCP1,LETM1,MED11,CENPP,MIR144,MATN1,MCM2,MEFV,MET,KMT2A,AFDN,TRPM1,MYH11,NAP1L4,NCK1,NDUFB2,NDUFS2,NINJ1,NUMA1,NUP98,OPRD1,P2RX3,PAK1,GEMIN4,PRKN,ASAP1,HDGFL3,SHANK1,TRAPPC12,KCTD3,CRBN,NIN,POMP,BIN2,EVL,CYRIB,TPPP3,ASB2,PEX14,PIK3R2,PLCG2,PLEK,TREM2,SSH1,KCTD5,TTC19,DNAAF5,SSH3,CCDC40,MED9,ODAD2,SHQ1,PPP2R1A,KIRREL1,PEF1,IMPACT,PRF1,CARMIL1,AMBRA1,PRKACA,COA1,PRKCE,PRKCZ,PRKDC,APOM,RAB5IF,PDGFC,PCDHGA3,PRLR,PRNP,PARD3,PPAN,TWNK,B2M,NCLN,PMEPA1,XAB2,CTNNBIP1,RTN4,PTGER4,CRACD,KCTD16,BEND3,SPTBN4,LSM2,PXN,PEX5,NLRC4,RALB,TRPV4,RPL24,RRM2,RYR1,RYR3,SCO1,CX3CL1,CARD9,SET,SRSF5,SFSWAP,C15orf62,DNAI2,VPS16,SHMT2,SMYD3,SLC1A2,SLC2A1,SLC9A1,SMARCA4,SNCA,SNRPB,SNRPF,SORL1,BOK,SPAG1,SPG7,SPTB,SPTBN1,SPTBN2,SRC,SRPK2,STK3,STK4,STX1A,SVIL,SYK,SYT1,TAF4,TAPBP,TBCD,HNF1B,TEAD1,TERF1,TGFB1,TGFBR3,TIAM1,TLN1,TLR4,TSPAN4,TNF,TP53,TP53BP1,TP73,TRAF1,TRAF2,TRPM2,TTN,UGDH,UVRAG,TRPV1,VTN,WIPF1,WNT10B,LDLRAD4,SF1,PXDN,KCTD15,HSD17B8,CHMP6,NAA60,ATAT1,CALR,TCL1A,CYRIA,CDT1,DIAPH3,CAPN3,CAPZA2,PICALM,AXIN1,CAPZB,ODAD4,IMMP2L,SLF1,SLC25A33,UQCC2,SOAT2,NCK2,CARD11,CASQ2,AJUBA,COX14,GAS7,TUBGCP6,LMO4,FHDC1,SSH2,TCAP,RUVBL1,SKAP1,DNAH17,EIF3G,VAMP8,HRK,NAPA,CDC123,ARHGEF7,BCL10,MBD2,HIP1R,BMF,PSTPIP2,CD3E,CD3G,YTHDC1,CD247,MAGI1,DLG5,TIFA,DRC1,MS4A1,LONP1,CAPZA3,ARHGAP18,SLC9A3R1,OTOF,TGFBRAP1,CD40,PDE4DIP,CD74,PIEZO1,DLGAP5,TESPA1,FARP2,MED24,SNAP91,SV2A,CDC42	FALSE
BCell	GO:0065004	biological process	protein-DNA complex assembly	192	27	0.999	1	CENPF,BAZ1A,SUPT16H,ZNF827,DAXX,DNAJC9,ITGB3BP,GTF2B,BRF1,H1-0,HMGB1,MED11,CENPP,MCM2,NAP1L4,TRAPPC12,MED9,SET,SMYD3,SMARCA4,TAF4,HNF1B,TERF1,TP53,WNT10B,NAA60,CDT1,DLGAP5,MED24	FALSE
BCell	GO:0065005	biological process	protein-lipid complex assembly	29	5	0.86	1	LPCAT3,ABCA1,MIR144,PRKACA,APOM,PCDHGA3,SOAT2	FALSE
BCell	GO:0065007	biological process	biological regulation	11625	2980	0.52	1	ADA,AKT3,ACOT8,ABI1,TANK,SRA1,MIR665,MIR922,MIR885,MIR937,MIR365A,HDAC5,BCL2L10,SH2B3,ZNF783,MIR1207,TOM1,SH2D3C,SH2D3A,RANBP9,DNAJB6,MICA,SAE1,DNM1L,CDH8,NR1H3,IL18BP,MUC12,PTPRU,TSPAN32,GPC6,UST,ARPC1B,ADAM8,TRIM10,HIPK3,RASGRP1,TRAP1,FAM13A,MBNL2,LPCAT3,WASF2,DHRS9,TENM1,LHFPL2,TNK2,RNF41,PSME3,MPHOSPH9,ADAM10,CDK5,TRIM13,CDK6,FLOT1,PSMD14,GDF11,CD96,LRRC17,RASGRP2,CALCOCO2,CDKN1A,RAMP1,CDKN1B,EFS,RGS19,SPEG,BCKDK,MAEA,ADAR,APBB3,TCIRG1,IKZF1,IRAG1,PCGF3,MICU1,CACNG3,SEMA3A,CORO2B,DLC1,NDRG1,PEMT,WFDC2,SPON2,ARIH2,CD52,RBM14,CDC42EP2,IFI30,LRRN2,VAV3,BAIAP2,ZNHIT1,PFDN6,HOXB13,NCOA2,SEMA6B,SEMA4D,SEMA4B,CEBPB,MYBBP1A,FBLN5,CIB1,DEAF1,CHERP,CEBPE,ATG7,BATF,SORBS1,TXNRD2,SCGN,MXD4,PDLIM5,HEXIM1,ARID3B,TXNIP,CENPF,GAS2L1,RGS14,IGF2BP1,CAMKK2,SPINT2,CELF2,KLF1,CXCR6,CTCF,CD226,GNA13,AVIL,CLDN16,GMEB1,CETP,TBR1,SLC12A7,RAI1,CTSC,GIPC1,AHCYL1,ZMYND11,SRSF10,ZNF274,NEK6,SEPTIN9,GJB6,NOXA1,CPLX2,CEACAM3,PDE10A,SRCAP,PPP1R13L,ARID5A,USP20,FGL2,CEACAM4,RUNDC3A,EHMT2,RNPS1,FASTK,SUB1,SPIN1,RALBP1,EHD1,LMAN2,RAB40B,FERMT2,KCNQ1OT1,COPS5,IMMT,SLC27A4,LILRB4,CCDC85B,ATF7,TMED1,RCBTB2,RAB35,LILRA2,RBPMS,ADAP1,RIPK3,TENT4A,ADRM1,ABHD2,CHD2,CNMD,SOX30,CNTRL,DEPP1,RAPGEF4,CHD3,CHD4,ESM1,DIDO1,WDR5,ADAMTS13,ADAMTS5,PRDM4,CIT,FOXN3,RCAN3,FAF1,POLR3A,CHGA,KPTN,CDC42EP1,TBC1D8,PTP4A3,ERLIN2,BAZ1A,LZTS1,ZNF277,SLC2A6,MAP4K1,WIF1,SUPT16H,FZD10,AKAP13,CHML,DUSP10,RASSF8,CHN2,PADI2,GPR176,NXPH4,PRRT2,PACSIN2,HRH3,SNX18,MRAP2,SP140,TREX1,KLF12,PNKP,TP53RK,VPS26B,NACC1,ADCY7,PLCD3,CHRM3,DDX42,LARP4,CHRM5,U2AF2,TEX261,RNF13,MGLL,SYNPO,CMTM1,FAM83F,CHRNB2,SLC2A13,CHRNE,CYGB,RNF157,ZBED9,SLAMF6,OSBPL8,C1QTNF2,FBXO32,ADCY9,CKB,RAB42,CIRBP,GPR146,FCRL1,FCRL3,CISH,ARHGEF25,TNFRSF13C,NOSTRIN,ALPK2,EVI5L,WDFY2,BATF2,SLC22A12,FOXP4,ZNF526,FAM210B,CLNK,MAS1L,MRGPRD,MRGPRE,PPP1R27,SNAP47,MED12L,ARAP1,AGAP2,AGAP1,WFIKKN1,AP2S1,RFFL,ZNF354B,ADD1,CLCN1,UBE2J2,BORCS5,C10orf71,PRAP1,BORCS7,CLU,CLIC1,ANAPC16,CLK3,LARGE2,LRRK2,SLC15A4,RHEBL1,CLTC,AEBP2,ABTB3,TDRD9,ANKRD9,PLD4,FRMD6,JDP2,CCR6,CCR7,ACKR2,DNAAF1,LTB4R,ZC3H18,METTL23,OR4D2,MSI2,KRBA2,WFIKKN2,SLC43A2,SPNS2,WDR81,TBC1D16,RAVER1,ACER1,ZNF491,TNFAIP8L1,JSRP1,MOB3A,MFSD12,WTIP,RINL,KDF1,CNP,CNR2,TPRG1L,EDARADD,COL4A1,COL4A2,COL5A1,SGSM1,COL7A1,MBOAT2,KCNH8,COMP,FAM3D,KLHL40,TRIM71,CD200R1,LRRC15,GRK7,IL17RE,OCIAD2,MAP3K8,ZFP42,PPARGC1B,EGFLAM,POU5F2,ADORA2A,PACRG,TRIM40,MTPN,ASB10,CPT1A,CPT2,GPAT4,UNC5D,NACC2,CREBBP,ATF6B,CREM,ADORA3,CRMP1,ASB7,ASB8,NEK7,SLC32A1,SOGA1,CRY2,NEURL2,DCANP1,CRYBA1,PARP1,MIB2,SLC34A3,SAMD8,SYT9,PIWIL4,CSF2,CSF2RB,PRICKLE1,BCDIN3D,RFLNA,CSHL1,CSK,A2ML1,CSNK1D,CSNK1E,CSNK1G2,ADRA1D,CSNK2B,CARMIL2,CMTM2,ZNF688,RBFOX3,CD300LF,PIK3R6,TMC8,CCBE1,CSTA,HIPK4,SIX5,TICAM1,ATP8B3,DIRAS1,ZNF569,ZNF570,SYT6,CTBP1,GLIS1,CCN2,DCDC2B,DCST1,EXOC8,BNIPL,CLDN19,CTNND1,CHADL,COPS9,PUS10,PLB1,CTSL,MSL3P1,PPM1L,CCDC80,BTLA,CMTM8,CTSZ,FGD5,CUX1,ZNF827,ZNF595,ODAPH,KLB,DAB2IP,PLEKHG4B,IRX2,CYLD,ABCA13,AMOTL1,GRK2,PRAG1,NKX6-3,CYP19A1,AP2A1,CD55,DAG1,DENND5B,DGKA,AP2A2,DAPK3,DAXX,ZFPM1,ZNF320,DEDD2,AP2B1,DCC,ZNF791,ACE,DDB1,ADGRF3,OXER1,PARP15,GPR156,BBS12,DHX15,DCLK2,ADGRA3,ZBTB49,SGMS2,CDC20B,ZNF366,DACT2,BMPER,TMEM64,GLIS3,ZNF169,GPHA2,ADAMTS16,ZNF721,SYNPO2,PTCRA,DGUOK,DHCR7,DHCR24,NQO1,DIAPH1,SEPTIN1,DIO3,DLG4,DLX5,DLX6,DNM1,AGER,DYNC1H1,DNMT3A,DOCK1,DOCK2,DPH1,DPYSL2,DRD2,DRG2,ARID3A,ATN1,DSC2,RCAN1,DSG2,HBEGF,DTX1,DUSP1,DVL3,E2F1,E2F4,E2F5,E4F1,EBF1,ECE1,AGXT,ABCA1,EDNRA,PHC2,AGO4,EFNA5,CELSR3,EGFR,DTX3,PIANP,DCP1B,ANO6,VSTM4,PAOX,EPHA2,GRAMD2A,PATL2,NLRC3,NSMCE1,ZNF48,AIF1,ELANE,ELAVL1,DAND5,ELF1,FYB2,CC2D1B,ELF5,CRTC2,ANKRD23,PIKFYVE,SPRED2,MARK2,FLCN,PLD6,ARHGAP27,SAMD14,TRIM65,ZBTB7C,CTTN,ENO1,GAPT,ENPEP,TUBB,EPAS1,EPHA1,EPHB2,HIPK1,EPHB4,EPHB6,STX2,EPOR,NR2F6,ERBB2,ERBB3,AKT1,ERG,AKT2,ERN1,ABCA3,ESR2,ESRRA,ESRRG,ALAS1,ETS1,ETV3,ETV6,EXT1,ALCAM,F3,ALDH2,ACSL1,PTK2B,FBLN1,GSX1,SMTNL1,UNC5B,STOX1,GJD4,CCNY,TPCN2,OR5A2,PATL1,FBN1,CYB561A3,FBN2,EFEMP1,FCER1G,FCER2,RASGEF1A,JMJD1C,SPATA13,FCGR2A,BEND6,ADGRF5,FGD2,PI16,ARMC12,ZBTB12,KDM1B,PHACTR1,ZSCAN25,SP8,JAZF1,FCN1,FOXK1,FCN2,VSTM2A,MTURN,ADGRG3,FAM83B,UNC5CL,FES,FGFR1,FGFR3,FGFR2,FGR,FHIT,FHL2,IKZF3,RASA3,SCAF8,RHOBTB3,DLGAP4,ZNF507,CPEB3,LMTK2,NTNG1,MLXIP,ANKRD6,ZHX2,CLSTN1,FOXJ3,ZNF365,BAHD1,RPH3A,DENND3,ALDOB,SBNO2,TRAK1,MMRN1,ZP1,PLA2R1,RAB3GAP1,SIRT2,SHANK2,P2RX2,SCMH1,ACIN1,FOXI1,KDM2A,CEP131,DAAM1,MAPKBP1,STK38L,FOXJ1,MYO16,MAST3,SAMD4A,PHLPP2,ZNF292,MYT1L,TNIK,ZSWIM8,NCOA6,ZNF609,TBC1D9B,CAND2,SWAP70,FOXO1,KDM4C,EXPH5,PEG10,ZNF423,ARHGAP26,SIPA1L3,CDK19,SARM1,ZBTB43,MCF2L2,TBC1D2B,MRPS27,RAP1GAP2,TNRC6B,PLXND1,FLI1,KDM6B,MAST2,FLII,ANKLE2,LRCH1,ZC3H3,FCHO1,GRAMD4,MAPK8IP3,SEPTIN8,RGL1,RFTN1,DIP2A,CYFIP1,FLT1,JMJD6,ZC3H4,TBC1D1,FLT3,RHOBTB2,SYNE2,PLCL2,FLT3LG,DNAJC9,SIK2,ARC,TMEM131L,PACS2,COBL,PDS5A,BOP1,ATP11A,DDHD2,CAMTA1,MCF2L,ZC3H7B,DNMBP,CLEC16A,WWC1,SMG6,MGRN1,BICD2,KIF13B,ICOSLG,CUX2,TRIM2,WASHC4,USP22,NEDD4L,SASH1,CLASP1,DOCK9,PSD3,OBSL1,LARP1,PPP1R13B,ARHGEF18,TNS2,CRTC1,SIK3,ADNP,LARS2,PIP5K1C,ATP13A2,EXOSC2,NCS1,ITGB3BP,GRIP1,SLC7A8,RHOQ,SF3B1,CBX6,BRD4,ISCU,TNFRSF13B,HAAO,MACF1,FOLR2,SCRIB,SPIDR,MORC3,SLC39A14,ARHGAP45,CLCF1,PIK3R5,RBFOX2,ATP6V0A2,LILRA4,DDAH2,CDC42EP4,LEMD3,OPN3,CORO1C,ZMYND8,CBLC,SSBP3,TRIM29,SLC7A11,STX12,SH3BP4,PRKD3,AIPL1,SDF2L1,MAFF,IL17RA,FLRT2,FLRT1,BRD1,ALK,FXN,ALOX5,ALOX5AP,PANX1,PRPF6,GAS2L2,PELI3,MTOR,FSHR,NR5A2,FTH1,ABL1,FTL,NR5A1,FUCA2,FUT3,FUT4,FUT7,ACKR1,FYB1,FYN,ZBTB38,EBF3,ETFBKMT,LRRC43,RNF169,SLC41A1,GAB1,GABBR1,MCOLN2,EPGN,MBLAC1,ZNF718,NPNT,PAN3,NPB,PLCXD2,GCSAM,SHC2,RASGRP3,CFAP45,NGEF,CIZ1,GAK,VAX2,TNFAIP8,NOCT,ARIH1,POU2F3,RAB26,DCAF12,WHRN,PRKD2,SPEF1,RNF19A,ALS2CL,NCR3,SGMS1,GEMIN5,GAMT,CLIC4,WWTR1,ZNF385A,PNKD,GAP43,ADGRA2,TIPARP,TSKU,C2CD3,TKFC,ACOT11,PLEKHG3,SIPA1L1,CHD5,SS18L1,ZNF500,DNM3,AUTS2,ANKRD17,APPL1,GPSM1,PYGO1,TANC2,EPC2,GAPVD1,ZBTB20,TRAF3IP1,LRRC32,KIF26A,MTG2,RGS22,NPHP4,GAS1,PTPN22,PITPNC1,STAP1,TIAM2,GATA3,FBXO10,SERGEF,GBX2,KAT2A,HEYL,GCNT2,INTS6,LATS2,IL36RN,DAZAP1,OR10G2,BSCL2,GDF10,MDGA1,RGL4,AMFR,GFI1,GGT1,B4GALT1,GHR,GHSR,PABPC1,GPR160,CYFIP2,DNAI1,GJA5,FOXD3,LAT,SND1,ANKRD1,NSG1,DAPP1,FOXP1,KCNMB3,AMPD2,PDE7B,DKK3,INPP5J,AFF4,HSPB7,CPAMD8,ZNF777,AGO2,SIGLEC9,VPS4A,HCAR1,NMRK2,ARHGEF16,SIT1,AHDC1,CNTN6,RND1,SMPDL3B,TP53TG5,HPGDS,RAB30,GLG1,RABGEF1,KCNMB4,STK39,GLI1,GLO1,GLRA1,GLRB,MAT2B,GLRX,GLUL,GM2A,GMDS,GNA11,GNA12,GNAI1,GNAI2,GNAI3,GNAO1,GNAQ,GNAZ,GNB1,GNG3,GNG7,GNGT2,GNRH2,GOT1,GP9,GPC1,GPD1,GPLD1,SLCO4A1,SLCO3A1,STK32C,RBM20,GPR6,BCL9L,NPBWR2,CCDC88B,OLFML1,RASSF3,TSSK4,TEDC1,FBXL22,PGP,GPR17,CCDC57,KANSL1,NEK8,GPR18,GPR19,METRNL,LAMA1,KCTD1,SSC5D,TAFA3,SLC9C2,SYPL2,ANGPT2,UNC80,SLC9A9,GPER1,DOK7,SH3PXD2B,ZNF454,PNPLA1,TREML4,ZNF775,ANK1,XKR6,NSMCE2,FAM83H,ZFP41,SCARA5,MLNR,FFAR1,ILDR1,FFAR2,GRK4,TRIM59,GRK5,GRK6,MKNK2,GPX4,ANK3,GRB2,GRB10,RAPGEF1,GRID1,GRID2,TRIB2,LAMTOR2,GIT1,HIPK2,ABR,GRIK5,GRIN1,GRIN2A,ZC3H7A,SETD2,NR3C1,SSU72,CFAP20,PYCARD,TAGLN3,SAP30BP,DDX25,CTNNA3,GRM2,CLEC2D,GRM4,CXCL1,CXCL3,GSC2,GSK3A,GSN,GTF2B,GTF2H4,BRF1,BLNK,TMOD2,ABT1,CYP2S1,GUCA2A,GUCY2C,GPSM2,EEF2K,GPR171,HILPDA,EPN1,GPR132,ANAPC4,SERTAD3,IL19,POMT2,CERS2,CDIP1,STRN3,PILRB,BAZ2B,NOP53,EFEMP2,TLX3,GZMB,H1-0,ANXA1,ANXA2,HADH,HCLS1,HTT,ANXA4,NCKAP1L,HEXA,HFE,ANXA5,HUNK,VSX1,KCNIP2,HGF,KCNIP1,HGFAC,ZNF354C,EHD4,EHD2,HHEX,HIF1A,HIP1,HINT1,HIVEP1,HIVEP2,HK1,HK2,HK3,HLA-DMA,HLA-DMB,HLA-DOA,HLA-DOB,HLA-DPA1,HLA-DRA,HLX,HMGB1,NR4A1,FOXA3,HNMT,EIF4E3,HNRNPL,HOXA3,HOXA5,HOXA9,HPCA,HOXB9,HOXC13,HOXD8,HPN,HRH1,PRMT1,HSBP1,BIRC2,HSD17B2,HSF1,HSPA1B,APLP1,HSPG2,SNAI3,APLP2,NDST1,HTR3A,UBAC2,ICA1,NLRP10,GPIHBP1,CENATAC,ANKRD13D,ANKRD42,C1QTNF9,LRRC30,CLEC4G,LINGO4,IRF8,SPOPL,IHO1,ZC3H12D,TREML1,COL28A1,ZDHHC21,HMX3,SYT10,IDE,GLDN,FMN1,SMTNL2,SP110,IFIT2,IFIT3,NOTO,SH3RF3,ZNF860,MSANTD1,IFNG,APOC4,IFNGR2,ZFP57,MACC1,STRA8,KIF24,SLC35B2,IGF1,IGF1R,RBPMS2,ARPIN,IGF2R,IGFALS,IGFBP6,IGFBP7,ZNF713,RTN4RL2,JCHAIN,ZNF445,TICAM2,IGLL1,IKBKB,IL1A,IL1B,IL2,IL2RA,FASLG,IL4R,IL5RA,IL6R,IL6ST,IL7,IL10,IL12RB1,IL13,IL16,FOXK2,ILF3,INHA,INHBB,AQP6,INPP4A,INPP5A,INPP5B,INPP5D,INPPL1,INSL4,INSM1,IRF2,IRF4,IRS1,ISG20,ITGA5,ITGA7,ITGAD,ITGAE,ITGAL,ITGAM,ITGB1,ITGB2,ITGB3,ITGB4,ITGB5,ITGB7,ITIH1,ITK,ITPK1,ITPKB,ITPR1,ITPR3,JAG2,JAK1,JAK3,JARID2,KCNA7,TBC1D10C,ZNF710,ATP9B,SVBP,MIA3,LHFPL4,STIMATE,NRROS,MAST4,KCNJ1,KCNJ4,KCNJ5,RAB15,KCNJ6,SLC27A1,KCNJ14,KCNJ15,KCNK1,ARF4,KCNN4,KCNQ1,NHLRC1,MALAT1,KIT,ARF6,KLRD1,KRT1,KRT6A,RASL11A,KRT18,GPR153,INSC,KMT5A,SCIMP,ZNF790,BLOC1S3,RNF207,TRNP1,MFSD2B,RHOC,IYD,NUGGC,MAFA,AFF3,OR10V1,SKOR1,LAMA3,LAMA5,LAMB1,LAMP1,OR1K1,GRID2IP,LCK,LCP1,LCP2,MUC21,LEPR,LETM1,LFNG,LGALS1,LGALS9,LHCGR,LIF,LIMK2,RHOH,MYO18A,LMNA,LMO2,MED11,TEX19,ZNF772,LMX1A,IL17REL,PHOX2A,LMX1B,KLHL31,SAMD12,OR51T1,LOXL2,SRRD,VWC2L,ARL3,ZBTB34,LRP1,LRP5,LRPAP1,LSP1,LTA,LTB,CD180,LYL1,LYN,MIR126,MIR130A,MIR130B,MIR139,MIR141,MIR144,MIR145,MIR185,MIR192,MIR194-2,MIR200B,MIR200C,MIR203A,MIR208A,MIR25,MIR30A,MIR30B,MIR93,MIR9-3,ARRB1,SMAD7,MAG,ARSB,MATK,MATN1,PIM3,MBNL1,MBP,MC1R,MCC,MCM2,MCM7,MEF2D,MEFV,MEIS1,MAP3K1,MAP3K4,MAP3K5,RAB8A,MET,MELTF,MGAT5,KITLG,MGMT,MKLN1,MAP3K11,KMT2A,MLLT1,AFF1,AFDN,MLLT6,TRPM1,MMP2,MMP14,MMP15,MMP17,MOG,MOV10,MPL,MPO,ABCC1,IQSEC3,PLEKHG7,CCDC88C,GPR179,RHEX,MIR326,MIR339,MIR340,MIR376C,MSH2,MSX2,MT2A,MTIF2,MTNR1A,MUC1,MUC2,MUC4,MUTYH,MXI1,MYBPH,SERPINC1,MYH6,MYH7,MYH9,MYL2,MYL4,MYL5,MYLK,MYO1C,MYO1E,MYO9B,MYO10,ATF3,CEACAM6,NCAM1,NCF4,NCK1,NEB,RERE,NEDD9,NEK3,NELL2,NEUROD1,NF1,NFATC1,NFIA,NFATC4,NFE2L2,NFIB,NFIC,NFIL3,NFIX,NFKBIB,NFKBIE,NFKBIL1,NGF,NID1,NINJ1,NKG7,NMT1,NOTCH3,NOTCH4,FXYD2,NPAS2,ATP2A3,ACR,NTF3,ATP2B2,NTRK1,ROR1,ROR2,DDR2,NUMA1,NUP98,NR4A2,OAS2,OAS3,RNF165,ATP4A,ATP4B,OGG1,TIFAB,OPRD1,WRAP73,CRNN,OPRL1,OPRM1,ORC2,P2RX1,P2RX3,P2RX4,P2RY2,P2RY6,P2RY11,P4HB,PA2G4,FURIN,MINK1,NOX3,CHST11,SERPINB2,PAK1,DEF6,ARHGEF4,ARHGEF3,PAM,PRKN,PAX5,KCNK4,IRX4,ASAP1,PAX7,HDGFL3,PBX1,PC,PDE11A,SHANK1,PCDHGC3,SLC35C2,ZBTB7B,ZNF691,PCK2,NOSIP,ADIPOR1,TRAPPC12,MRNIP,ZNF580,PCNT,VPS28,EGFL7,LEF1,CRBN,CHMP1A,CKLF,NIN,DUSP13,ABI3,CRIM1,PCSK5,CLEC1A,GMIP,ZDHHC3,SLC25A37,PHF21A,PDCD1,ZBTB7A,PDE1A,PDE1C,CRLF3,PDE2A,ACTL6B,PDE4B,PRKAG2,PDE4C,SUCO,PDE4D,RNF138,PDE6A,EVL,ANKFY1,PDE6H,PDE7A,RTF2,DTL,CXXC5,PDE1B,PPHLN1,VPS54,ZNF581,HDAC7,CYRIB,AZIN1,PIAS4,TRIM33,GET4,KLF13,STYXL1,ASB1,HSPB11,ENPP1,TPPP3,ASB2,SUFU,LSM7,CPSF3,HECA,NLK,GPRC5B,EMCN,CAB39,SLC26A4,RAPGEF6,WWOX,TMEM8B,SERPINF1,SYT17,RAB8B,GNG13,TM7SF3,MAP3K20,CALML5,ADA2,PEX14,PFDN5,PFKFB2,CDK14,PGC,PHF1,PHF2,ATP6V1B2,SERPINB5,ATP6V0C,SERPINB9,SERPINB10,ATP6V1C1,PIGR,PIK3C2B,PIK3CD,PIK3R1,PIK3R2,PIP4K2A,PITX2,PKM,PKNOX1,PLA2G1B,PLAU,PLCB2,BCL11A,IL17D,UBASH3A,PLCG2,TPCN1,PLEC,ATP6V1G2,STX18,PLEK,SERPINF2,FXYD1,FXYD3,ATP6V0A1,PNOC,PMP22,FXYD4,FGFRL1,TRIM34,CDHR5,DUOX1,EXOSC10,ACP5,SETD4,CLIC6,GSAP,TLR9,SEPTIN5,PODXL,ERRFI1,TREM2,TREM1,POLD1,GNG2,SSH1,SEMA5B,RETREG1,ANKIB1,POR,TOLLIP,NEURL1B,POU2AF1,ADAMTSL4,RHOF,POU2F2,DLL4,INO80,PARP14,PPARD,PDP1,LEPROT,CTSA,PCSK4,RNF111,TET2,BNC2,CNNM2,AHI1,CDHR2,BCAS3,ASPN,WBP1L,FAM83E,TENT5C,PLPPR1,ALKBH5,RNF43,SLC66A1,CASZ1,PXK,SEMA4C,DUS2,LIME1,ZSCAN32,PARP16,SSH3,C1orf56,BANP,SLC25A38,TESC,ACP3,LAMTOR1,RMND1,PPP1CC,MCUB,BANK1,CCDC40,WIPI1,UACA,IFT57,KIF26B,CCDC186,MED9,AVP,AKIRIN2,PIWIL2,ODAD2,PPP1R10,ARHGEF10L,SHQ1,PPP2R1A,RNF220,VPS13D,RIC8B,DNAJC17,PLEKHG6,DCUN1D2,PPP2R2B,MACO1,NAT10,PPP2R3A,VRTN,PTPA,KIRREL1,YY1AP1,ASXL2,WDR41,PPP2R5C,FGGY,QRSL1,ACOXL,PPP6R3,PEF1,SLC35C1,LAPTM4B,IMPACT,LGR4,PIDD1,LRRC59,PPT1,MEG3,DNAJA4,PARL,TRPV6,TNFRSF19,PRF1,SMPD3,PRG2,MAML3,RBM38,ZNF823,SOX6,BMP2K,CDKN2AIP,CARMIL1,PPP1R9A,PRR5,AMBRA1,TBC1D22B,CHD7,RAB20,NHP2,RNF126,PRKACA,NPLOC4,LIMS2,KANSL3,FRMD4A,VAC14,RADIL,DOK4,BTBD7,PARVA,CHFR,PRKAR1B,INTS9,PRKAR2A,EXOC1,EXOC2,PRKCA,FGD6,PRKCB,PCID2,SCN3B,ADAP2,TRERF1,PRKCE,PRKCG,PAG1,PRKCH,PPP2R2D,PKN1,TEX2,WSB2,PRKCZ,BIN3,PRKDC,PRKG2,APOM,MAPK1,GNG12,PDGFC,MAP2K5,PCDHGC5,PCDHGC4,TEX14,ANKH,PRLR,PRNP,PROC,SUSD2,BTNL2,MRAP,CRTAM,MEPCE,PARD3,LGMN,KCNQ5,MASP1,RELN,KLK7,PRSS8,PRTN3,AZU1,PSAP,DIABLO,TWNK,TRIM39,PANX2,B2M,JPH1,FMN2,SPHK2,RAD18,LGALS14,PAK6,NCLN,SPPL2B,DUS3L,PMEPA1,PSMB8,RGMA,FAM20C,STOX2,PSMB9,PRDM10,BBX,CTNNBIP1,ADAMTS9,CCDC47,ACKR3,PCBP4,AGTRAP,AVEN,PNPLA2,NAT14,TRPC7,INTS12,CAMK1D,LPAR5,CD248,CD177,RGL3,RTN4,RALGAPB,SLC44A2,SMURF1,PELI2,ZNFX1,CORO1B,ZMIZ1,RALGAPA2,ATP10A,CEMIP,TTC7A,PTAFR,PTBP1,PTGDR,PTGER2,JPH3,PTGER4,AICDA,PTGS1,MIR451A,MIR376B,MIR493,PLEKHG5,TENM2,MYORG,SLC12A5,CNOT6,PLEKHG1,CRACD,ARID1B,LRFN2,KIDINS220,MTA3,AARS2,ZNF608,GPR158,ARHGAP31,RPTOR,KCTD16,TBC1D14,SORCS2,PTK7,DISP3,ZNF398,SEMA6A,ZNF319,SIPA1L2,DOCK6,RIC1,EBF4,BEGAIN,PITPNM2,JCAD,ISLR2,TSHZ3,SHROOM3,STIM2,ZBTB2,ZFAT,DPP10,EP400,ARHGAP23,DHX37,ZBTB4,EPB41L5,BEND3,RNF213,QSOX1,CHD8,SHTN1,CPNE5,KIAA1614,SFMBT2,SEMA4G,PRX,SPTBN4,PTPN3,PTPN6,PTPN7,RAB40C,LSM2,HMHB1,PTPN14,PTPRA,PTPRC,PTPRE,PTPRG,PTPRJ,PTPRN,PTPRN2,PTPRO,PTPRS,NECTIN1,CXCL16,PXN,PEX5,NLRC4,ABHD17C,ZNF462,ARHGAP22,WIZ,RRAGD,LY6G6D,RAB1A,RGL2,RAB3B,RAB3IL1,MAP4K2,RAB27B,RAD9A,RAD51B,RAG1,RAG2,RALB,RALGDS,RAP1GAP,RAP2A,RARA,RARG,RASGRF1,RASGRF2,ARID4A,HIVEP3,SIGIRR,PLEKHA1,PLEKHA2,RBL2,TRPV4,RDH5,UPF1,RET,BCL2L1,RFC4,TRIM27,BCL2L2,RFX2,RFX3,RFX5,RGS4,RGS7,RGS12,GRK1,RING1,BCL3,AFAP1,RNF2,BACH2,SCOC,EEFSEC,C14orf93,TNFRSF17,RORA,HCN2,RP1,RPL22,RPL26,ZNF704,RPS6KA1,RPS6KA2,RPS6KB2,RREB1,RRM2,RTKN,RXRA,RXRB,RYR1,RYR3,BDNF,SORT1,S100A8,S100A10,CFB,SARS1,SATB1,ATXN1,SCN1B,SCN2B,SCN3A,SCN4A,SCNN1A,CEACAM1,SCO1,CCL1,BICD1,CCL17,CCL22,CX3CL1,SDC1,PKNOX2,THADA,UBE2O,PIEZO2,PRDM1,FAM111A,GALNT11,TNN,CIDEC,GPSM3,NECAB3,SEC14L1,KIF13A,PRDM16,PRDM15,SECTM1,BLK,MYO1G,NPAS3,CDH23,LRRC4,NPFFR1,TMBIM1,NOD2,SELENOP,RBSN,MAP2K4,CARD9,SET,SETMAR,IRF2BPL,POPDC3,MMS19,SFRP1,STRA6,TENT4B,CXCR5,SRSF5,LMBR1,SFSWAP,NFKBIZ,ARHGAP9,C15orf62,BTBD18,SPINK9,HS1BP3,AZI2,HIF3A,NXN,CHST8,ZNF106,HHIP,SFTPD,KLHL25,GZF1,INF2,CIAO3,SGK1,CPEB1,TEKT3,SH3BP2,ITSN1,SH3GL1,GIGYF1,BNC1,VPS16,SHC1,CSRNP1,SERPINE3,SHMT2,SHOX2,SMYD3,ZNF574,CREB3L2,SIAH1,ILRUN,MICAL1,GINS3,CEP85,ST6GAL1,FBXL17,ST3GAL4,MARCHF7,USP46,NIBAN2,ST8SIA1,BCL11B,SIM2,SIPA1,SKI,SKIL,SKIC2,SLA,SLAMF1,SLC1A2,SLC2A1,SLC2A5,PCDH15,UBE2Z,WNK4,CASTOR1,SLC6A2,SLC6A6,LGALS7B,TMEM183BP,SLC6A11,SLC6A12,SLC8A1,SLC9A1,BMP7,SLC9A5,SLC10A1,SLC11A1,SLC12A4,SLC15A2,SLIT1,SLIT3,SLPI,SMARCA4,BRD9,AACS,RASL11B,TMEM108,LYNX1,CHID1,SMARCD2,SMARCD3,SMO,SNCA,SNRNP70,SNRPA,MIR376A2,SOD3,SORL1,BOK,SOX5,SOX15,SP1,SP2,DST,SPAG1,SPARC,SPG7,SPI1,SPIB,SPINT1,SPN,SPTB,SPTBN1,SPTBN2,SRC,SRD5A1,SRI,SRMS,SRPK2,RO60,BRCA2,SST,SSTR3,BRDT,STAT4,STAT5A,STAT5B,STAT6,STIM1,STK3,STK4,STK10,STX1A,BSG,SVIL,SYK,SYT1,TACC1,TAF4,KLF5,TAL2,TAPBP,TBCD,TBXAS1,HNF1A,HNF1B,TCF3,MIR548C,MIR589,MIR609,MIR612,TCF7,MIR631,TCF7L2,ZEB1,TCF12,TCF21,MLX,TCOF1,BUB1,TDG,TEAD1,TEAD4,TEAD3,TERF1,TERT,TFAP2A,TFAP2B,TFAP2C,NR2F2,TFDP1,TG,TGFB1,TGFB1I1,TGFBR2,TGFBR3,TGIF1,THRB,THRSP,THY1,TIAL1,TIAM1,TJP1,TKT,TLE1,TLE3,TLN1,TLR4,TNF,TNFRSF1A,TNFRSF1B,TNNI1,TNNT2,TNXB,TOP2B,TP53,TP53BP1,TP53BP2,TP73,TPM1,TPT1,TPTE,C3,TRAF1,TRAF2,TRAF3,TRAF5,TRIO,TRPC1,TRPM2,TRPS1,MIR654,TSC2,TSHR,CAPN5,EIPR1,TTN,TTPA,TUB,TNFRSF4,TXK,TXNRD1,SHISA9,UBE2E2,UBE2I,USF2,UVRAG,VAV2,VCAM1,EZR,BEST1,TRPV1,VRK2,VTN,MYRF,VWF,LAT2,WFS1,NSD2,NELFA,DAGLA,WNT10B,GET1,WT1,XBP1,XPO1,XRCC3,FMNL1,LDLRAD4,YWHAZ,ZAP70,SF1,PTTG1IP,ZNF19,ZNF20,MZF1,ZNF74,ZNF140,ZBTB16,TRIM26,CACNA1A,CACNA1B,CACNA1C,PRDM2,DDR1,PTP4A1,LRP8,LAPTM5,CACNA2D1,CACNB2,PXDN,IL1R2,BRPF1,USP7,RAB7A,DUSP26,DDA1,AHNAK,ELOVL6,TMEM109,LBHD1,CARD14,MMP28,PLEKHF1,RBM42,FSD1,SLC39A7,HSD17B8,NELFE,ZXDC,ZBED2,LRFN3,LRRC2,FYCO1,RIPOR1,NAA16,CCNJL,HMBOX1,RNASEH2B,SH3TC2,TMEM53,CHMP6,MCPH1,RHBDF2,NEIL1,TUT7,VTCN1,SAP30L,RIOX1,LRRK1,PRKRIP1,TBL1XR1,VPS37B,WDR59,E2F8,ASB13,ZNF750,ZNF668,FZD3,GRTP1,CLMN,FBXO31,EHMT1,ST7,METTL8,PEAK1,PIP4K2C,CSPP1,NEK11,LPCAT1,RIN3,ATP8B4,PRR5L,NANOG,DOK3,TNIP3,CCNP,ZNF696,DENND1C,DENND2D,WDR76,ATAT1,WLS,PLEKHH3,STN1,PSCA,ESRP2,DOCK5,SEMA6D,CSRNP3,PGAP1,CALM1,BICC1,TRIM46,ZNF703,PTGES2,EDC3,DBF4B,RUBCNL,OPA3,ARMC9,CCDC92,ALPK1,CFAP43,RAB11FIP1,TRIM45,CUBN,TET1,CPEB4,SP6,CCDC68,WNT10A,DNAJC5,WDR82,ZSCAN16,RNF39,CD276,PBX4,SLC44A4,MPIG6B,FGF23,AARSD1,PRR7,ITIH5,NDFIP1,USP5,COL18A1,CALM3,ZNF436,EEPD1,APOL3,SH3BP5L,PRRT1,ACTN4,ZBP1,CLPTM1L,CALR,TCL1A,SLC7A5,TAF15,CAMK2A,SGPP1,SLC38A1,GDPD5,STMN4,CYRIA,CLPB,CAMK2B,TRIM8,SNX27,ANP32E,CAB39L,ITM2C,TSPAN14,CDT1,KAZALD1,UNC93B1,CCNL2,VMP1,CAMK2D,MADCAM1,ELL,ADAMTS12,CAMK2G,SPRY4,CAPN2,CAPN3,CAPS,ARID1A,CAPZA2,PICALM,CAST,ACOX3,AXIN1,AXIN2,CAPZB,GFI1B,ELOVL3,TCF7L1,EPPK1,SCRT1,RILP,COG3,RASSF5,BCL2L12,CCM2,C19orf12,RHNO1,TRAPPC9,CASP4,TRPT1,INHBE,ITCH,TAS1R3,RBM4B,FRMD8,ARMC10,MAD1L1,KLF16,RAB34,MIXL1,SNX25,STK40,SPRTN,HDAC10,RASSF4,SLC4A11,PIP4K2B,NCALD,FAM172A,PLA2G10,OBSCN,EMILIN2,SPOP,ADGRV1,DTNBP1,QRICH2,CASP8,USP44,PRAM1,QRFPR,USP42,ZNRF3,KAT8,ARID5B,ANXA9,ASCC2,NLRC5,ANTXR1,STX7,SLA2,CMAHP,SETD3,ATP13A4,PSD2,LTBP4,SLF1,ZNF282,SLC25A33,STK24,BTBD10,TMEM79,TMEM175,ING5,UQCC2,VPS25,TMEM107,MON1A,ZBED3,HVCN1,TMEM101,SOAT2,RASAL1,NCK2,CARD11,DYRK3,MAML2,LZTS2,BRSK1,SLX4,FAM120B,CASQ2,CUL4A,CUL1,PGBD1,SLC12A8,KLF11,NTNG2,ADGRE3,GLIS2,KDM2B,SORBS2,CBX2,ZNF577,CRACR2A,KMT5C,FAM220A,NFKBID,PLCD4,PLPP7,SEMA7A,LMNB2,FCRLA,CILP,ZNF496,RAX2,GALR3,PTPN5,RSPO3,AGBL4,ZC3H10,PARP10,ORAI1,TMTC4,ZNF341,MEDAG,HSH2D,WDR73,MAEL,CGNL1,UBASH3B,AJUBA,TOX2,FRMD5,PPFIA1,SLC43A1,CNTNAP1,KCNAB2,DGKZ,CPZ,LGALS12,COPS3,CBX4,SHANK3,MYLK2,BARX2,RGS8,PPFIA3,LMO4,HELZ2,ITPRIP,TNKS1BP1,DIXDC1,AP3B1,SSH2,SCRT2,CDK10,KMO,MADD,CAV2,RUNX2,RUVBL1,KLF7,RUNX1,CBFA2T3,HSD17B6,SKAP1,UNC5C,AOC3,RUNX3,KCNK5,ABCB11,SOCS1,CBL,SLC4A4,EIF4G3,VAMP8,PEA15,MARCO,S1PR4,ACTN1,SERPINH1,ADAM19,MYOM1,CRADD,HRK,TNFSF13,TNFSF12,CBS,NAPA,TNFRSF18,RGS11,DLK1,TNFRSF10B,IL1RL2,FGF18,NRP2,NRP1,SYNGAP1,CD84,SOCS2,CFLAR,CCN4,PROM1,KSR1,ANKRD13A,ASAP2,NR1I2,PROZ,LDB1,CDC123,ARHGEF7,VNN1,SQSTM1,SGPL1,CDC16,BUD31,CACNA1I,CACNA1G,BCL10,HERC2,HERC1,BSN,FOXH1,MBD2,RAB29,CDK5R2,AP3D1,CCND3,UMODL1,HPS4,SIGLEC10,NAV2,PLOD3,MVB12B,KLHL6,PLCZ1,TRIM15,CCNF,BMERB1,PAPLN,LIMD1,KALRN,CCNG2,KCNH7,MPZL1,BRSK2,RNF8,HIP1R,OTULIN,TM4SF5,CCRL2,SEMA5A,DCAF15,TICRR,UBA3,ATP6V1E2,BMF,ZNF622,SH2D2A,MLIP,DUOXA1,SLC7A7,STARD13,CLDN10,LDB2,ZNF598,SPOCD1,ZNF697,PKMYT1,TRIM41,TBX18,ACVR1B,CD1B,USP10,MTMR4,CD1D,SLC39A13,CD1E,DERL3,LRP5L,CBFA2T2,CD2,SESTD1,SYNGR3,SYNGR1,CD3D,CTDP1,PLXNA4,CD3E,BOC,CD3G,YTHDC1,MIDEAS,CHMP7,CD247,CD4,LRRFIP1,LRRFIP2,CD5,FCMR,MTSS2,NOLC1,MAGI1,STYXL2,DLGAP2,CAPN13,CD6,DLG5,STRADA,IL32,CCPG1,SPSB4,CD7,DHRS3,RPS6KA5,FANK1,MOB1B,PDLIM7,MAPKAPK2,TIFA,STK17B,CYTH1,TMEM183A,DRC1,ZBTB22,CD9,ZNF276,GPR37L1,ADGRG1,GPR55,ZBTB47,ACVR2B,CD19,SOCS6,MS4A1,KLF4,NREP,TRIP13,MS4A3,TRIP10,CD22,CACNA2D4,LONP1,CPNE6,CAPZA3,ARHGAP18,SLC9A3R1,TM9SF2,NRXN2,OTOF,CD27,TGFBRAP1,ACTR8,FOXP2,RECQL5,HTRA3,CD80,ARHGAP12,TJP2,CD86,HAND1,CDYL,PPP1R14A,TNFRSF8,MAP4K4,LY86,HOMER2,RASAL2,AKAP7,AKAP6,CABP1,CHST10,SCARB1,ADAMTS1,FXR2,LITAF,CD38,H6PD,GABBR2,CDC42BPB,CD40,SOX13,KIF20B,CREB5,RNF14,NCOR2,TRAF4,CD48,CELSR1,SNCAIP,RGS6,CD53,FEZ2,FEZ1,ARHGEF10,SH3PXD2A,PPM1F,PLCH2,IQCB1,ZNF516,PDE4DIP,CD59,LPIN2,CD63,FAM53B,CD68,VGLL4,EDEM1,PUM1,ESPL1,ST18,HERPUD1,RUBCN,CD74,RAB11FIP3,SECISBP2L,CD79A,DOCK4,HDAC9,SETD1A,CD79B,IFT140,ACAP1,PHACTR2,CD81,RIPOR2,TBKBP1,HDAC4,ADGRE5,TOX,ZFYVE16,RAPGEF5,TBC1D5,CDA,PIEZO1,RNF144A,RIMS3,DLGAP5,MTSS1,SERTAD2,MAML1,SPOCK2,GIT2,KEAP1,TRIM14,ZEB2,CDK11B,TESPA1,C2CD2L,FARP2,MED24,MAGI2,TRIL,SETDB1,RHOBTB1,PLPPR4,NUAK1,SNAP91,TELO2,SV2A,KLHL21,RBM19,SGSM2,IQSEC1,ZBTB5,CDC25A,HELZ,P2RY14,WDR1,USP15,NR1I3,CDC42,SLC12A6	FALSE
BCell	GO:0065008	biological process	regulation of biological quality	3534	974	0.441	1	ADA,AKT3,MIR665,SH2B3,CDH8,NR1H3,TSPAN32,GPC6,ARPC1B,ADAM8,TRIM10,LPCAT3,DHRS9,TENM1,ADAM10,CDK5,CDK6,FLOT1,MAEA,ADAR,TCIRG1,IKZF1,MICU1,CACNG3,SEMA3A,CORO2B,PEMT,CD52,CDC42EP2,IFI30,VAV3,BAIAP2,ZNHIT1,PFDN6,SEMA6B,SEMA4D,SEMA4B,CEBPB,CHERP,TXNRD2,SCGN,PDLIM5,RGS14,IGF2BP1,KLF1,CXCR6,GNA13,AVIL,CLDN16,CETP,SLC12A7,GIPC1,GJB6,CPLX2,PPP1R13L,FASTK,EHD1,FERMT2,IMMT,RIPK3,TENT4A,RAPGEF4,ADAMTS13,ADAMTS5,CIT,CHGA,CDC42EP1,PTP4A3,LZTS1,PRRT2,HRH3,MRAP2,TREX1,CHRM3,CHRNB2,CHRNE,CKB,CIRBP,SLC22A12,FAM210B,SNAP47,AP2S1,ADD1,CLCN1,BORCS5,BORCS7,CLU,CLIC1,LARGE2,LRRK2,SLC15A4,ANKRD9,CCR6,CCR7,ACKR2,ZC3H18,SPNS2,WDR81,ACER1,JSRP1,KDF1,CNP,CNR2,KCNH8,COMP,FAM3D,TRIM71,OCIAD2,PPARGC1B,ADORA2A,MTPN,CPT1A,CPT2,GPAT4,CREBBP,SLC32A1,CRY2,DCANP1,PARP1,SLC34A3,SYT9,PIWIL4,CSK,ADRA1D,CARMIL2,TMC8,ATP8B3,CCN2,CLDN19,CTNND1,PLB1,CTSL,CTSZ,DAB2IP,GRK2,CYP19A1,AP2A1,CD55,DAG1,DGKA,AP2A2,ZFPM1,DEDD2,AP2B1,DCC,ACE,DDB1,BBS12,TMEM64,ADAMTS16,DHCR7,NQO1,DIAPH1,DIO3,DLG4,AGER,DYNC1H1,DPYSL2,DRD2,DSC2,DSG2,DVL3,E2F1,E2F4,ECE1,ABCA1,EDNRA,EFNA5,DCP1B,ANO6,VSTM4,PATL2,ELANE,ELAVL1,CRTC2,FLCN,CTTN,GAPT,ENPEP,TUBB,EPAS1,EPHB2,STX2,AKT1,AKT2,ERN1,ABCA3,ESRRG,ALAS1,ETS1,EXT1,F3,ACSL1,PTK2B,FBLN1,SMTNL1,STOX1,TPCN2,PATL1,CYB561A3,FCER1G,JMJD1C,ADGRF5,FOXK1,RASA3,CPEB3,CLSTN1,RPH3A,MMRN1,RAB3GAP1,SHANK2,P2RX2,ACIN1,SAMD4A,SWAP70,FOXO1,ZNF423,RAP1GAP2,TNRC6B,FLI1,KDM6B,FLII,MAPK8IP3,CYFIP1,JMJD6,FLT3,PLCL2,ARC,PACS2,ATP11A,CUX2,NEDD4L,LARP1,TNS2,CRTC1,ADNP,LARS2,PIP5K1C,ATP13A2,EXOSC2,GRIP1,SLC7A8,ISCU,TNFRSF13B,HAAO,MACF1,SCRIB,MORC3,SLC39A14,ATP6V0A2,CDC42EP4,SLC7A11,STX12,AIPL1,FLRT2,BRD1,ALK,FXN,ALOX5,GAS2L2,MTOR,NR5A2,FTH1,ABL1,FTL,NR5A1,FYN,SLC41A1,GABBR1,MCOLN2,PAN3,CFAP45,NGEF,NOCT,WHRN,CLIC4,WWTR1,ZNF385A,PNKD,TIPARP,TSKU,ACOT11,SIPA1L1,DNM3,TANC2,ZBTB20,NPHP4,GATA3,KAT2A,GCNT2,BSCL2,MDGA1,GFI1,GHR,GHSR,PABPC1,CYFIP2,GJA5,LAT,NSG1,KCNMB3,AMPD2,DKK3,AGO2,SIT1,KCNMB4,STK39,GLRA1,GLRB,GLRX,GLUL,GNA11,GNA12,GNAI2,GNAQ,GNG3,GOT1,GP9,GPLD1,SLCO4A1,GPR6,GPR17,GPR18,METRNL,SLC9C2,SYPL2,UNC80,SLC9A9,GPER1,PNPLA1,XKR6,SCARA5,FFAR1,ILDR1,FFAR2,ANK3,GRB2,GRB10,GRID1,GRID2,GIT1,HIPK2,GRIK5,GRIN1,GRIN2A,NR3C1,CFAP20,PYCARD,CTNNA3,GRM2,GRM4,GSK3A,GSN,TMOD2,CYP2S1,EEF2K,NOP53,GZMB,ANXA1,ANXA2,HADH,HCLS1,HTT,NCKAP1L,HFE,ANXA5,KCNIP2,HGFAC,HIF1A,HIP1,HK1,HK2,HK3,HMGB1,NR4A1,FOXA3,HNMT,HOXA5,HPCA,HPN,HRH1,PRMT1,HSD17B2,HSF1,HSPA1B,HTR3A,ICA1,GPIHBP1,LINGO4,ZC3H12D,TREML1,ZDHHC21,IDE,FMN1,SMTNL2,IFNG,APOC4,IGF1,IGF1R,JCHAIN,IL1A,IL1B,IL2,IL2RA,FASLG,IL4R,IL6ST,IL7,IL10,IL13,FOXK2,INHA,INHBB,AQP6,INPP5D,IRF4,IRS1,ITGB1,ITGB3,ITPK1,ITPKB,ITPR1,ITPR3,JAK3,ATP9B,LHFPL4,KCNJ5,SLC27A1,KCNK1,ARF4,KCNN4,KCNQ1,KIT,ARF6,KRT1,INSC,BLOC1S3,RNF207,MFSD2B,IYD,MAFA,LAMP1,GRID2IP,LCK,LEPR,LETM1,LGALS9,LHCGR,LIF,LMNA,LRP5,LYN,MIR144,MIR185,MIR208A,MIR30B,MIR93,SMAD7,MAG,PIM3,MBP,RAB8A,MET,MELTF,KITLG,KMT2A,MLLT6,TRPM1,MMP2,MOV10,MPL,ABCC1,CCDC88C,RHEX,MT2A,MUC2,MUC4,SERPINC1,MYH6,MYH7,MYH9,MYL2,MYL4,NCK1,NEB,NEDD9,NELL2,NEUROD1,NF1,NFATC4,NFE2L2,NGF,NMT1,ATP2A3,ATP2B2,NTRK1,OAS2,ATP4A,ATP4B,TIFAB,OPRD1,OPRL1,OPRM1,P2RX1,P2RX3,P2RX4,P2RY2,P2RY6,FURIN,NOX3,SERPINB2,PAM,PRKN,KCNK4,SHANK1,ZBTB7B,PCK2,ADIPOR1,ABI3,PCSK5,SLC25A37,ZBTB7A,PDE2A,PDE4B,PDE4D,EVL,RTF2,PDE1B,VPS54,CYRIB,GET4,KLF13,ENPP1,NLK,EMCN,SLC26A4,SERPINF1,RAB8B,TM7SF3,PFDN5,PFKFB2,ATP6V1B2,ATP6V0C,PIGR,PIK3CD,PIK3R1,PIK3R2,PKNOX1,PLA2G1B,PLAU,PLCG2,TPCN1,PLEC,PLEK,SERPINF2,FXYD1,ATP6V0A1,CDHR5,DUOX1,ACP5,TLR9,SEPTIN5,TREM2,POLD1,SSH1,SEMA5B,POR,PPARD,CTSA,PCSK4,CNNM2,CDHR2,TENT5C,ALKBH5,SLC66A1,SEMA4C,LIME1,SSH3,SLC25A38,TESC,LAMTOR1,MCUB,CCDC186,AVP,KIRREL1,FGGY,QRSL1,ACOXL,LAPTM4B,LGR4,PPT1,TRPV6,SMPD3,RBM38,CDKN2AIP,CARMIL1,AMBRA1,CHD7,RAB20,PRKACA,PARVA,CHFR,PRKAR1B,PRKCA,PRKCB,PCID2,SCN3B,PRKCE,PRKCG,PKN1,PRKCZ,PRKDC,APOM,MAPK1,PDGFC,ANKH,PRLR,PRNP,PROC,LGMN,RELN,AZU1,TWNK,TRIM39,B2M,JPH1,NCLN,CTNNBIP1,CCDC47,ACKR3,PCBP4,AGTRAP,PNPLA2,TRPC7,RTN4,SMURF1,ATP10A,CEMIP,TTC7A,PTAFR,PTGDR,PTGER2,JPH3,PTGER4,PTGS1,SLC12A5,CNOT6,CRACD,LRFN2,AARS2,RPTOR,SORCS2,DISP3,SEMA6A,ISLR2,TSHZ3,STIM2,SHTN1,SEMA4G,SPTBN4,PTPN3,PTPN6,PTPRC,PTPRJ,PTPRN,PTPRN2,PTPRO,PTPRS,NECTIN1,ABHD17C,ARHGAP22,WIZ,RAB1A,RAB3B,RAG1,RAG2,RARA,RARG,RASGRF1,RASGRF2,ARID4A,PLEKHA1,TRPV4,RDH5,UPF1,RET,BCL2L1,BCL2L2,RFX3,RGS4,SCOC,TNFRSF17,RORA,HCN2,RP1,RPS6KA2,RYR1,RYR3,BDNF,S100A8,SCN1B,SCN2B,SCN3A,SCN4A,SCNN1A,CEACAM1,SCO1,CCL1,CX3CL1,THADA,PIEZO2,PRDM16,BLK,CDH23,NOD2,CARD9,POPDC3,SFRP1,TENT4B,CXCR5,C15orf62,CHST8,SFTPD,CIAO3,SGK1,SHOX2,ST3GAL4,MARCHF7,NIBAN2,SKIL,SLC1A2,SLC2A1,SLC2A5,PCDH15,WNK4,SLC6A2,TMEM183BP,SLC6A11,SLC6A12,SLC8A1,SLC9A1,SLC9A5,SLC11A1,SLC12A4,SLIT1,SMARCA4,AACS,TMEM108,SMO,SNCA,SOD3,BOK,SPAG1,SPG7,SPI1,SPTB,SPTBN1,SPTBN2,SRC,SRD5A1,SRI,STAT5A,STAT5B,STAT6,STIM1,STK3,STK4,STX1A,SVIL,SYK,SYT1,TAPBP,TBXAS1,HNF1A,HNF1B,TCF7L2,TERT,TFAP2B,NR2F2,TG,TGFB1,TGFBR3,THRB,THY1,TJP1,TLE3,TLN1,TLR4,TNF,TNFRSF1B,TNNT2,TP53,TPM1,TPT1,TRAF2,TRAF5,TRPC1,TRPM2,TSHR,EIPR1,TUB,TXK,TXNRD1,SHISA9,USF2,VAV2,EZR,TRPV1,VTN,VWF,WFS1,DAGLA,WNT10B,GET1,XBP1,YWHAZ,CACNA1A,CACNA1C,DDR1,LRP8,LAPTM5,CACNA2D1,CACNB2,USP7,RAB7A,ELOVL6,SLC39A7,HSD17B8,LRFN3,NAA16,TUT7,LRRK1,EHMT1,LPCAT1,RIN3,ATP8B4,DOCK5,SEMA6D,CALM1,TRIM46,RAB11FIP1,CUBN,DNAJC5,SLC44A4,MPIG6B,FGF23,AARSD1,NDFIP1,CALM3,PRRT1,CLPTM1L,CALR,TCL1A,SLC7A5,TAF15,CAMK2A,SLC38A1,CYRIA,CAMK2B,VMP1,CAMK2D,CAMK2G,CAPN3,CAPZA2,PICALM,ACOX3,AXIN2,CAPZB,ELOVL3,RILP,COG3,C19orf12,SLC4A11,NCALD,PLA2G10,EMILIN2,ADGRV1,DTNBP1,ATP13A4,LTBP4,SLC25A33,TMEM79,TMEM175,UQCC2,ZBED3,HVCN1,SOAT2,NCK2,CARD11,DYRK3,BRSK1,CASQ2,SLC12A8,NTNG2,GLIS2,SEMA7A,TMTC4,UBASH3B,CNTNAP1,KCNAB2,DGKZ,SHANK3,PPFIA3,TNKS1BP1,AP3B1,SSH2,KMO,CAV2,RUVBL1,KLF7,HSD17B6,KCNK5,ABCB11,SLC4A4,VAMP8,S1PR4,CBS,NAPA,NRP2,NRP1,SYNGAP1,SOCS2,CCN4,PROM1,PROZ,LDB1,SQSTM1,SGPL1,CACNA1I,CACNA1G,BCL10,AP3D1,HPS4,NAV2,PLOD3,PLCZ1,KCNH7,BRSK2,HIP1R,CCRL2,SEMA5A,DUOXA1,LDB2,TBX18,ACVR1B,SLC39A13,LRP5L,SYNGR3,SYNGR1,PLXNA4,DLG5,DHRS3,MAPKAPK2,TMEM183A,CD9,GPR37L1,ADGRG1,GPR55,ACVR2B,CD19,KLF4,CAPZA3,ARHGAP18,SLC9A3R1,NRXN2,OTOF,TJP2,HOMER2,AKAP6,CHST10,SCARB1,FXR2,CD38,H6PD,CD40,NCOR2,SNCAIP,IQCB1,ZNF516,CD59,PUM1,HERPUD1,CD74,RAB11FIP3,DOCK4,HDAC9,CD81,PIEZO1,RIMS3,C2CD2L,TELO2,SV2A,WDR1,SLC12A6	FALSE
BCell	GO:0070050	biological process	neuron cellular homeostasis	39	11	0.489	1	SCGN,IMMT,HAAO,NELL2,ATP2B2,P2RX1,PRKN,FGGY,CX3CL1,SLC6A2,TMEM175	FALSE
BCell	GO:0070054	biological process	mRNA splicing, via endonucleolytic cleavage and ligation	1	1	0.336	1	ERN1	FALSE
BCell	GO:0070059	biological process	intrinsic apoptotic signaling pathway in response to endoplasmic reticulum stress	61	20	0.248	1	CEBPB,LRRK2,DAB2IP,ERN1,ITPR1,MAP3K5,NCK1,ATP2A3,PRKN,BCL2L1,BOK,TP53,TRAF2,WFS1,XBP1,CASP4,NCK2,TNFRSF10B,BRSK2,HERPUD1	FALSE
BCell	GO:0070060	biological process	'de novo' actin filament nucleation	1	0	1	1		FALSE
BCell	GO:0070070	biological process	proton-transporting V-type ATPase complex assembly	7	1	0.794	1	ALDOB	FALSE
BCell	GO:0070071	biological process	proton-transporting two-sector ATPase complex assembly	15	1	0.971	1	ALDOB	FALSE
BCell	GO:0070072	biological process	vacuolar proton-transporting V-type ATPase complex assembly	5	1	0.673	1	ALDOB	FALSE
BCell	GO:0070075	biological process	tear secretion	2	0	1	1		FALSE
BCell	GO:0070076	biological process	histone lysine demethylation	23	8	0.283	1	JMJD1C,KDM1B,KDM2A,KDM4B,KDM4C,KDM6B,PHF2,RIOX1,KDM2B	FALSE
BCell	GO:0070077	biological process	histone arginine demethylation	1	0	1	1	JMJD6	FALSE
BCell	GO:0070078	biological process	histone H3-R2 demethylation	1	0	1	1	JMJD6	FALSE
BCell	GO:0070079	biological process	histone H4-R3 demethylation	1	0	1	1	JMJD6	FALSE
BCell	GO:0070084	biological process	protein initiator methionine removal	3	0	1	1		FALSE
BCell	GO:0070085	biological process	glycosylation	234	61	0.468	1	RAMP1,ST3GAL6,ST6GALNAC2,B3GNT2,OGA,MGAT4B,MGAT4A,GALNT15,LARGE2,GCNT7,C20orf173,MGAT5B,XXYLT1,STT3B,EXT1,TRAK1,FUT3,FUT4,FUT7,ST6GALNAC3,GALNT1,GALNT2,GCNT2,B4GALT1,B3GAT1,ST6GALNAC4,ST8SIA5,POMT2,ST8SIA6,STT3A,B3GNT8,MAN2A2,MGAT1,MGAT5,GALNTL6,GALNT9,SLC35C2,NAGPA,GALNT7,PMM2,TET2,SLC35C1,MAN1C1,DOLPP1,GALNT16,GALNT11,ST6GAL1,ST3GAL2,ST3GAL4,ST3GAL3,ST8SIA1,GALNT14,PIGZ,TET1,COG3,TMTC4,B4GALT3,B3GALNT1,ST3GAL5,PLOD3,DERL3,B3GNT7	FALSE
BCell	GO:0070086	biological process	ubiquitin-dependent endocytosis	5	2	0.438	1	VPS28,NEURL1B	FALSE
BCell	GO:0070091	biological process	glucagon secretion	10	1	0.946	1	FAM3D	FALSE
BCell	GO:0070092	biological process	regulation of glucagon secretion	10	1	0.946	1	FAM3D	FALSE
BCell	GO:0070093	biological process	negative regulation of glucagon secretion	4	1	0.635	1	FAM3D	FALSE
BCell	GO:0070094	biological process	positive regulation of glucagon secretion	3	0	1	1		FALSE
BCell	GO:0070099	biological process	regulation of chemokine-mediated signaling pathway	9	5	0.109	1	SH2B3,PADI2,HIF1A,TREM2,SLIT3	FALSE
BCell	GO:0070100	biological process	negative regulation of chemokine-mediated signaling pathway	6	3	0.374	1	SH2B3,PADI2,SLIT3	FALSE
BCell	GO:0070101	biological process	positive regulation of chemokine-mediated signaling pathway	3	2	0.096	1	HIF1A,TREM2	FALSE
BCell	GO:0070102	biological process	interleukin-6-mediated signaling pathway	25	7	0.435	1	GFI1,IL6R,IL6ST,JAK1,SPI1,SRC,ST18	FALSE
BCell	GO:0070103	biological process	regulation of interleukin-6-mediated signaling pathway	11	1	0.865	1	GFI1	FALSE
BCell	GO:0070104	biological process	negative regulation of interleukin-6-mediated signaling pathway	8	0	1	1		FALSE
BCell	GO:0070105	biological process	positive regulation of interleukin-6-mediated signaling pathway	3	1	0.65	1	GFI1	FALSE
BCell	GO:0070106	biological process	interleukin-27-mediated signaling pathway	7	2	0.504	1	IL6ST,OAS2	FALSE
BCell	GO:0070120	biological process	ciliary neurotrophic factor-mediated signaling pathway	5	2	0.385	1	IL6R,IL6ST	FALSE
BCell	GO:0070121	biological process	Kupffer's vesicle development	1	1	0.22	1	AHI1	FALSE
BCell	GO:0070124	biological process	mitochondrial translational initiation	2	1	0.49	1	MTIF2	FALSE
BCell	GO:0070125	biological process	mitochondrial translational elongation	4	0	1	1		FALSE
BCell	GO:0070126	biological process	mitochondrial translational termination	4	1	0.591	1	MRPL58	FALSE
BCell	GO:0070127	biological process	tRNA aminoacylation for mitochondrial protein translation	8	1	0.887	1	AARS2	FALSE
BCell	GO:0070129	biological process	regulation of mitochondrial translation	25	6	0.441	1	MRPS27,MTG2,RMND1,SHMT2,METTL8,UQCC2	FALSE
BCell	GO:0070130	biological process	negative regulation of mitochondrial translation	1	0	1	1		FALSE
BCell	GO:0070131	biological process	positive regulation of mitochondrial translation	16	4	0.389	1	MRPS27,RMND1,METTL8,UQCC2	FALSE
BCell	GO:0070141	biological process	response to UV-A	12	4	0.481	1	EGFR,AKT1,OPN3,MMP2	FALSE
BCell	GO:0070142	biological process	synaptic vesicle budding	10	5	0.133	1	DNM1,PICALM,AP3B1,AP3D1,SNAP91	FALSE
BCell	GO:0070143	biological process	mitochondrial alanyl-tRNA aminoacylation	1	1	0.266	1	AARS2	FALSE
BCell	GO:0070145	biological process	mitochondrial asparaginyl-tRNA aminoacylation	1	0	1	1		FALSE
BCell	GO:0070150	biological process	mitochondrial glycyl-tRNA aminoacylation	1	0	1	1		FALSE
BCell	GO:0070158	biological process	mitochondrial seryl-tRNA aminoacylation	1	0	1	1		FALSE
BCell	GO:0070159	biological process	mitochondrial threonyl-tRNA aminoacylation	1	0	1	1		FALSE
BCell	GO:0070162	biological process	adiponectin secretion	7	3	0.308	1	IL1B,RAB11FIP1,RAB11FIP3	FALSE
BCell	GO:0070163	biological process	regulation of adiponectin secretion	7	3	0.308	1	IL1B,RAB11FIP1,RAB11FIP3	FALSE
BCell	GO:0070164	biological process	negative regulation of adiponectin secretion	4	3	0.105	1	IL1B,RAB11FIP1,RAB11FIP3	FALSE
BCell	GO:0070165	biological process	positive regulation of adiponectin secretion	3	0	1	1		FALSE
BCell	GO:0070166	biological process	enamel mineralization	19	6	0.512	1	TCIRG1,ODAPH,MSX2,FAM20C,NECTIN1,STIM1	FALSE
BCell	GO:0070167	biological process	regulation of biomineral tissue development	96	27	0.658	1	CEBPB,COMP,RFLNA,ODAPH,SGMS2,ANO6,PTK2B,FBN2,ALOX5,HIF1A,MIR208A,MATN1,DDR2,ENPP1,ASPN,BMP2K,ANKH,FAM20C,RXRA,RXRB,SLC8A1,BMP7,TFAP2A,TGFB1,WNT10B,FGF23,ADGRV1,ACVR2B	FALSE
BCell	GO:0070168	biological process	negative regulation of biomineral tissue development	26	7	0.591	1	RFLNA,PTK2B,HIF1A,MIR208A,ENPP1,ASPN,TGFB1,FGF23	FALSE
BCell	GO:0070169	biological process	positive regulation of biomineral tissue development	53	15	0.73	1	CEBPB,ODAPH,ANO6,FBN2,ALOX5,FAM20C,RXRA,RXRB,SLC8A1,BMP7,TFAP2A,TGFB1,WNT10B,ADGRV1,ACVR2B	FALSE
BCell	GO:0070170	biological process	regulation of tooth mineralization	10	2	0.723	1	ODAPH,ASPN,TFAP2A	FALSE
BCell	GO:0070171	biological process	negative regulation of tooth mineralization	1	0	1	1	ASPN	FALSE
BCell	GO:0070172	biological process	positive regulation of tooth mineralization	7	2	0.616	1	ODAPH,TFAP2A	FALSE
BCell	GO:0070173	biological process	regulation of enamel mineralization	7	1	0.78	1	ODAPH	FALSE
BCell	GO:0070175	biological process	positive regulation of enamel mineralization	5	1	0.692	1	ODAPH	FALSE
BCell	GO:0070178	biological process	D-serine metabolic process	2	0	1	1		FALSE
BCell	GO:0070179	biological process	D-serine biosynthetic process	1	0	1	1		FALSE
BCell	GO:0070183	biological process	mitochondrial tryptophanyl-tRNA aminoacylation	1	0	1	1		FALSE
BCell	GO:0070184	biological process	mitochondrial tyrosyl-tRNA aminoacylation	1	0	1	1		FALSE
BCell	GO:0070189	biological process	kynurenine metabolic process	11	3	0.255	1	AADAT,KMO,KYNU	FALSE
BCell	GO:0070192	biological process	chromosome organization involved in meiotic cell cycle	69	14	0.725	1	EHMT2,AGO4,SUN1,SPO11,MEIOB,RNF212,IHO1,MSH5,PPP2R1A,BUB1,TERF1,MAEL,TRIP13,REC8	FALSE
BCell	GO:0070193	biological process	synaptonemal complex organization	23	5	0.635	1	EHMT2,AGO4,SPO11,TRIP13,REC8	FALSE
BCell	GO:0070194	biological process	synaptonemal complex disassembly	2	0	1	1		FALSE
BCell	GO:0070197	biological process	meiotic attachment of telomere to nuclear envelope	4	1	0.691	1	SUN1	FALSE
BCell	GO:0070198	biological process	protein localization to chromosome, telomeric region	27	4	0.936	1	ZNF827,BRCA2,TERF1,TERT	FALSE
BCell	GO:0070199	biological process	establishment of protein localization to chromosome	26	5	0.812	1	ZNF827,SPIDR,BRCA2,TERF1,TERT	FALSE
BCell	GO:0070200	biological process	establishment of protein localization to telomere	16	4	0.564	1	ZNF827,BRCA2,TERF1,TERT	FALSE
BCell	GO:0070201	biological process	regulation of establishment of protein localization	507	137	0.535	1	SAE1,DNM1L,NR1H3,ADAM8,TENM1,CDK5,APBB3,TCIRG1,CORO2B,ARIH2,CIB1,CHGA,PTP4A3,UBE2J2,LRRK2,FAM3D,ADORA2A,CPT1A,SYT9,CSK,DRD2,EFNA5,ERBB2,AKT2,CEP131,FOXO1,EXPH5,ATP13A2,SPIDR,SLC7A11,ALOX5,FYN,GAPVD1,SERGEF,GHSR,ANKRD1,GLUL,GPLD1,GPER1,FFAR1,ANK3,GSK3A,GZMB,HADH,HCLS1,HIF1A,HPCA,UBAC2,ICA1,IFNG,IGF1,IL1A,IL1B,IL13,INHBB,IRS1,ITGAM,ITGB2,KCNN4,ARF6,LCP1,MYO18A,LRP5,MIR93,PIM3,RAB8A,MYO1C,NEUROD1,NF1,NMT1,OPRM1,PAM,PRKN,PCK2,PCNT,VPS28,SUFU,TM7SF3,PFKFB2,PIK3R1,PIK3R2,PLA2G1B,TREM2,PPARD,LEPROT,BCAS3,PARL,PRKACA,FRMD4A,EXOC1,PRKCE,PRKCZ,PRNP,CEMIP,EPB41L5,PTPN14,RFX3,BLK,SFRP1,AACS,SMO,SORL1,SRC,SRI,STX1A,TCF7L2,TERF1,TFAP2B,TGFB1,TLR4,TNF,TRPM2,EIPR1,TTN,EZR,NSD2,XPO1,RIPOR1,SH3TC2,RHBDF2,PRR5L,WLS,RAB11FIP1,NDFIP1,UQCC2,KLF7,MYOM1,RAB29,HPS4,BRSK2,DERL3,LRP5L,NOLC1,CABP1,CD38,KIF20B,PPM1F,EDEM1,RAB11FIP3,CD81,C2CD2L	FALSE
BCell	GO:0070202	biological process	regulation of establishment of protein localization to chromosome	11	2	0.719	1	SPIDR,TERF1	FALSE
BCell	GO:0070203	biological process	regulation of establishment of protein localization to telomere	10	1	0.876	1	TERF1	FALSE
BCell	GO:0070206	biological process	protein trimerization	17	6	0.33	1	ALOX5AP,SCARA5,P2RX3,SLC1A2,PXDN,CD74	FALSE
BCell	GO:0070207	biological process	protein homotrimerization	15	5	0.419	1	ALOX5AP,SCARA5,P2RX3,SLC1A2,PXDN	FALSE
BCell	GO:0070208	biological process	protein heterotrimerization	1	0	1	1		FALSE
BCell	GO:0070212	biological process	protein poly-ADP-ribosylation	8	3	0.255	1	PARP1,PARP15,PARP14,PARP10	FALSE
BCell	GO:0070213	biological process	protein auto-ADP-ribosylation	12	4	0.245	1	PARP1,TIPARP,PARP16,PARP12,PARP10	FALSE
BCell	GO:0070221	biological process	sulfide oxidation, using sulfide:quinone oxidoreductase	3	2	0.222	1	SLC25A10,SQOR	FALSE
BCell	GO:0070227	biological process	lymphocyte apoptotic process	77	26	0.092	1	ADA,ADAM8,RIPK3,PTCRA,AKT1,PRKD2,FOXP1,HIF1A,IL2,IL2RA,FASLG,IL10,JAK3,LGALS9,LYN,PDCD1,PKN1,LGALS14,RAG1,BCL3,BLK,BCL11B,TP53,BCL10,CD3G,CD27,CD74	FALSE
BCell	GO:0070229	biological process	negative regulation of lymphocyte apoptotic process	36	13	0.172	1	ADA,PTCRA,FOXP1,HIF1A,IL2,JAK3,PDCD1,RAG1,BCL3,BCL11B,BCL10,CD27,CD74	FALSE
BCell	GO:0070230	biological process	positive regulation of lymphocyte apoptotic process	17	6	0.171	1	ADAM8,IL10,LGALS9,PDCD1,LGALS14,TP53	FALSE
BCell	GO:0070233	biological process	negative regulation of T cell apoptotic process	23	8	0.228	1	ADA,PTCRA,HIF1A,JAK3,RAG1,BCL3,BCL11B,CD27	FALSE
BCell	GO:0070234	biological process	positive regulation of T cell apoptotic process	14	5	0.199	1	ADAM8,LGALS9,PDCD1,LGALS14,TP53	FALSE
BCell	GO:0070235	biological process	regulation of activation-induced cell death of T cells	3	1	0.564	1	RIPK3	FALSE
BCell	GO:0070236	biological process	negative regulation of activation-induced cell death of T cells	2	0	1	1		FALSE
BCell	GO:0070238	biological process	activated T cell autonomous cell death	1	1	0.103	1	LGALS9	FALSE
BCell	GO:0070239	biological process	regulation of activated T cell autonomous cell death	1	1	0.103	1	LGALS9	FALSE
BCell	GO:0070241	biological process	positive regulation of activated T cell autonomous cell death	1	1	0.103	1	LGALS9	FALSE
BCell	GO:0070242	biological process	thymocyte apoptotic process	19	8	0.155	1	ADA,ADAM8,PTCRA,HIF1A,JAK3,RAG1,BCL11B,TP53	FALSE
BCell	GO:0070245	biological process	positive regulation of thymocyte apoptotic process	4	2	0.449	1	ADAM8,TP53	FALSE
BCell	GO:0070246	biological process	natural killer cell apoptotic process	1	0	1	1		FALSE
BCell	GO:0070247	biological process	regulation of natural killer cell apoptotic process	1	0	1	1		FALSE
BCell	GO:0070252	biological process	actin-mediated cell contraction	99	30	0.538	1	FRMD6,DSC2,DSG2,NEDD4L,GJA5,CTNNA3,GSN,KCNJ5,KCNQ1,RNF207,CCDC88C,MYH6,MYH7,PDE4B,PDE4D,PARVA,SCN3B,EPB41L5,SHTN1,SCN1B,SCN2B,SLC9A1,SRI,TNNT2,TPM1,CACNA1C,CACNA2D1,CACNB2,CAMK2D,MYLK2,CACNA1G	FALSE
BCell	GO:0070253	biological process	somatostatin secretion	3	0	1	1		FALSE
BCell	GO:0070254	biological process	mucus secretion	13	4	0.6	1	ADA,P2RY2,PRKCE,VAMP8	FALSE
BCell	GO:0070255	biological process	regulation of mucus secretion	8	3	0.522	1	ADA,P2RY2,PRKCE	FALSE
BCell	GO:0070256	biological process	negative regulation of mucus secretion	2	1	0.447	1	ADA	FALSE
BCell	GO:0070257	biological process	positive regulation of mucus secretion	5	2	0.607	1	P2RY2,PRKCE	FALSE
BCell	GO:0070262	biological process	peptidyl-serine dephosphorylation	15	5	0.447	1	DUSP1,SWAP70,NCK1,PPP2R1A,PPM1F	FALSE
BCell	GO:0070265	biological process	necrotic cell death	66	19	0.233	1	DNM1L,RIPK3,PARP1,CYLD,BIRC2,FASLG,ITPK1,MAP3K5,MUTYH,NINJ1,DDR2,SLC6A6,BOK,TNF,TP53,TRAF2,ZBP1,CASP8,CFLAR	FALSE
