## Supplementary Table 2 for "Placental and Immune Cell DNA Methylation Reference Panel for Bulk Tissue Cell Composition Estimation in Epidemiological Studies" (part 31 of 48)

CELL_TYPE	TERM_ID	ONTOLOGY	TERM	PATHWAY_SIZE	DIFFERENTIALLY_METHYLATED_GENES_IN_PATHWAY	P_VALUE	FDR_ADJ_P_VALUE	DIFFERENTIALLY_METHYLATED_GENES	ENRICHED
BCell	GO:0070266	biological process	necroptotic process	43	14	0.118	1	DNM1L,RIPK3,PARP1,CYLD,BIRC2,FASLG,ITPK1,MUTYH,BOK,TNF,TP53,ZBP1,CASP8,CFLAR	FALSE
BCell	GO:0070267	biological process	oncosis	1	0	1	1		FALSE
BCell	GO:0070268	biological process	cornification	9	1	0.859	1	TMEM79	FALSE
BCell	GO:0070278	biological process	extracellular matrix constituent secretion	14	4	0.471	1	CCN2,RIC1,TNFRSF1A,TNFRSF1B	FALSE
BCell	GO:0070285	biological process	pigment cell development	1	1	0.302	1	ADAMTSL4	FALSE
BCell	GO:0070286	biological process	axonemal dynein complex assembly	38	11	0.384	1	DNAAF1,DNAH2,DNAI1,CFAP73,DNAAF5,CCDC40,ODAD2,DNAI2,SPAG1,ODAD4,DNAH17,DRC1	FALSE
BCell	GO:0070291	biological process	N-acylethanolamine metabolic process	5	1	0.671	1	GDPD3	FALSE
BCell	GO:0070292	biological process	N-acylphosphatidylethanolamine metabolic process	9	1	0.841	1	PLAAT2	FALSE
BCell	GO:0070293	biological process	renal absorption	28	11	0.085	1	EDNRA,GSN,KCNQ1,MLLT6,KIRREL1,SGK1,SLC5A2,WNK4,SLC15A2,HNF1A,SLC9A3R1	FALSE
BCell	GO:0070294	biological process	renal sodium ion absorption	9	4	0.317	1	EDNRA,KCNQ1,SGK1,WNK4	FALSE
BCell	GO:0070295	biological process	renal water absorption	5	1	0.802	1	MLLT6	FALSE
BCell	GO:0070296	biological process	sarcoplasmic reticulum calcium ion transport	38	12	0.292	1	MIR93,PDE4D,CHD7,PRKACA,RYR1,SLC8A1,SRI,CACNA1C,CALM1,CALM3,CAMK2D,CASQ2,AKAP6	FALSE
BCell	GO:0070301	biological process	cellular response to hydrogen peroxide	90	30	0.075	1	IL18BP,TRAP1,RIPK3,ZNF277,LRRK2,NQO1,ERN1,KDM6B,FXN,ABL1,FYN,FOXP1,ANXA1,HGF,HSF1,IL10,MAP3K5,MET,NFE2L2,DDR2,ZNF580,OSER1,IMPACT,SMPD3,PLEKHA1,SRC,STAT6,TRPM2,MAP1LC3A,GPR37L1	FALSE
BCell	GO:0070303	biological process	negative regulation of stress-activated protein kinase signaling cascade	48	14	0.439	1	HIPK3,ZMYND11,DUSP10,CYLD,DUSP1,FOXO1,PTPN22,PRMT1,KLHL31,PRKN,TREM2,SFRP1,EZR,ITCH	FALSE
BCell	GO:0070305	biological process	response to cGMP	7	2	0.715	1	PDE2A,HCN2	FALSE
BCell	GO:0070306	biological process	lens fiber cell differentiation	36	7	0.938	1	CDKN1B,EPHA2,SPRED2,SLC7A11,BFSP1,SKIL,BFSP2	FALSE
BCell	GO:0070307	biological process	lens fiber cell development	14	3	0.862	1	EPHA2,BFSP1,BFSP2	FALSE
BCell	GO:0070309	biological process	lens fiber cell morphogenesis	6	1	0.841	1	EPHA2	FALSE
BCell	GO:0070314	biological process	G1 to G0 transition	20	4	0.829	1	MYBBP1A,SMPD3,TP53,CAPN3,STRADA	FALSE
BCell	GO:0070315	biological process	G1 to G0 transition involved in cell differentiation	6	1	0.836	1	CAPN3	FALSE
BCell	GO:0070316	biological process	regulation of G0 to G1 transition	35	10	0.401	1	CCN2,DAB2IP,ACTL6B,ARID1B,SMARCA4,SMARCD2,SMARCD3,SOX15,ARID1A,RHNO1	FALSE
BCell	GO:0070317	biological process	negative regulation of G0 to G1 transition	4	1	0.762	1	DAB2IP	FALSE
BCell	GO:0070318	biological process	positive regulation of G0 to G1 transition	6	3	0.1	1	CCN2,SOX15,RHNO1	FALSE
BCell	GO:0070327	biological process	thyroid hormone transport	8	3	0.357	1	SLC7A8,SLCO4A1,SLC7A5	FALSE
BCell	GO:0070328	biological process	triglyceride homeostasis	39	7	0.797	1	NR1H3,CETP,GPIHBP1,APOC4,MIR208A,RORA,XBP1,SCARB1	FALSE
BCell	GO:0070339	biological process	response to bacterial lipopeptide	8	0	1	1		FALSE
BCell	GO:0070340	biological process	detection of bacterial lipopeptide	3	0	1	1		FALSE
BCell	GO:0070341	biological process	fat cell proliferation	13	6	0.273	1	DIO3,E2F1,VSTM2A,TREM2,PPARD,TFDP1,SQSTM1	FALSE
BCell	GO:0070342	biological process	brown fat cell proliferation	2	1	0.61	1	DIO3,SQSTM1	FALSE
BCell	GO:0070343	biological process	white fat cell proliferation	3	1	0.726	1	VSTM2A	FALSE
BCell	GO:0070344	biological process	regulation of fat cell proliferation	11	5	0.306	1	E2F1,VSTM2A,TREM2,PPARD,TFDP1	FALSE
BCell	GO:0070345	biological process	negative regulation of fat cell proliferation	6	3	0.366	1	E2F1,TREM2,TFDP1	FALSE
BCell	GO:0070346	biological process	positive regulation of fat cell proliferation	4	2	0.335	1	VSTM2A,PPARD	FALSE
BCell	GO:0070350	biological process	regulation of white fat cell proliferation	3	1	0.726	1	VSTM2A	FALSE
BCell	GO:0070352	biological process	positive regulation of white fat cell proliferation	2	1	0.526	1	VSTM2A	FALSE
BCell	GO:0070358	biological process	actin polymerization-dependent cell motility	7	1	0.882	1	NCKAP1L	FALSE
BCell	GO:0070365	biological process	hepatocyte differentiation	16	4	0.696	1	ANXA1,PCK2,HNF1B,E2F8	FALSE
BCell	GO:0070366	biological process	regulation of hepatocyte differentiation	2	0	1	1		FALSE
BCell	GO:0070367	biological process	negative regulation of hepatocyte differentiation	1	0	1	1		FALSE
BCell	GO:0070368	biological process	positive regulation of hepatocyte differentiation	1	0	1	1		FALSE
BCell	GO:0070370	biological process	cellular heat acclimation	4	2	0.258	1	HSBP1,HSPA1B	FALSE
BCell	GO:0070374	biological process	positive regulation of ERK1 and ERK2 cascade	211	63	0.14	1	RASGRP1,CIB1,FERMT2,CCR7,CCN2,BMPER,AGER,DRD2,EGFR,PTK2B,MTURN,FGFR3,FGFR2,FSHR,ABL1,NPNT,PRKD2,PTPN22,GCNT2,GNAI2,GPER1,PYCARD,HMGB1,IGF1,IL1A,ITGB3,SCIMP,LGALS9,MIR126,ARRB1,NTRK1,DDR2,OPRM1,P2RY6,SERPINF2,TREM2,PRKCA,PRKCZ,PDGFC,ACKR3,PTPRC,TRPV4,CCL1,CCL17,CCL22,CX3CL1,NOD2,CARD9,SHC1,SLAMF1,SRC,TGFB1,TLR4,TNF,NELFE,FGF23,SEMA7A,MARCO,FGF18,NRP1,CFLAR,CD4,GPR55,CD74	FALSE
BCell	GO:0070375	biological process	ERK5 cascade	5	1	0.788	1	MAP2K5	FALSE
BCell	GO:0070376	biological process	regulation of ERK5 cascade	3	0	1	1		FALSE
BCell	GO:0070378	biological process	positive regulation of ERK5 cascade	2	0	1	1		FALSE
BCell	GO:0070383	biological process	DNA cytosine deamination	9	1	0.762	1	AICDA	FALSE
BCell	GO:0070384	biological process	Harderian gland development	4	1	0.802	1	RARG	FALSE
BCell	GO:0070391	biological process	response to lipoteichoic acid	10	2	0.669	1	TREM2,TLR4	FALSE
BCell	GO:0070392	biological process	detection of lipoteichoic acid	1	1	0.154	1	TREM2	FALSE
BCell	GO:0070407	biological process	oxidation-dependent protein catabolic process	1	1	0.43	1	LONP1	FALSE
BCell	GO:0070408	biological process	carbamoyl phosphate metabolic process	1	0	1	1		FALSE
BCell	GO:0070409	biological process	carbamoyl phosphate biosynthetic process	1	0	1	1		FALSE
BCell	GO:0070413	biological process	trehalose metabolism in response to stress	1	0	1	1		FALSE
BCell	GO:0070417	biological process	cellular response to cold	12	3	0.729	1	FOXO1,PRKACA,SLC9A1	FALSE
BCell	GO:0070425	biological process	negative regulation of nucleotide-binding oligomerization domain containing signaling pathway	3	1	0.603	1	PTPN22	FALSE
BCell	GO:0070426	biological process	positive regulation of nucleotide-binding oligomerization domain containing signaling pathway	6	3	0.17	1	SLC15A4,HSPA1B,TLR4	FALSE
BCell	GO:0070427	biological process	nucleotide-binding oligomerization domain containing 1 signaling pathway	6	2	0.483	1	SLC15A4,TLR4	FALSE
BCell	GO:0070428	biological process	regulation of nucleotide-binding oligomerization domain containing 1 signaling pathway	4	2	0.318	1	SLC15A4,TLR4	FALSE
BCell	GO:0070429	biological process	negative regulation of nucleotide-binding oligomerization domain containing 1 signaling pathway	1	0	1	1		FALSE
BCell	GO:0070430	biological process	positive regulation of nucleotide-binding oligomerization domain containing 1 signaling pathway	3	2	0.157	1	SLC15A4,TLR4	FALSE
BCell	GO:0070431	biological process	nucleotide-binding oligomerization domain containing 2 signaling pathway	16	6	0.185	1	SLC15A4,PTPN22,HSPA1B,NOD2,TLR4,OTULIN	FALSE
BCell	GO:0070432	biological process	regulation of nucleotide-binding oligomerization domain containing 2 signaling pathway	8	4	0.14	1	SLC15A4,PTPN22,HSPA1B,TLR4	FALSE
BCell	GO:0070433	biological process	negative regulation of nucleotide-binding oligomerization domain containing 2 signaling pathway	3	1	0.603	1	PTPN22	FALSE
BCell	GO:0070434	biological process	positive regulation of nucleotide-binding oligomerization domain containing 2 signaling pathway	5	3	0.126	1	SLC15A4,HSPA1B,TLR4	FALSE
BCell	GO:0070444	biological process	oligodendrocyte progenitor proliferation	7	2	0.698	1	SIRT2,LYN	FALSE
BCell	GO:0070445	biological process	regulation of oligodendrocyte progenitor proliferation	7	2	0.698	1	SIRT2,LYN	FALSE
BCell	GO:0070446	biological process	negative regulation of oligodendrocyte progenitor proliferation	1	1	0.202	1	SIRT2	FALSE
BCell	GO:0070447	biological process	positive regulation of oligodendrocyte progenitor proliferation	3	1	0.689	1	LYN	FALSE
BCell	GO:0070453	biological process	regulation of heme biosynthetic process	7	0	1	1	SRRD	FALSE
BCell	GO:0070455	biological process	positive regulation of heme biosynthetic process	2	0	1	1		FALSE
BCell	GO:0070458	biological process	cellular detoxification of nitrogen compound	4	1	0.564	1	GSTM3	FALSE
BCell	GO:0070459	biological process	prolactin secretion	5	1	0.747	1	ANXA1	FALSE
BCell	GO:0070460	biological process	thyroid-stimulating hormone secretion	2	0	1	1		FALSE
BCell	GO:0070462	biological process	plus-end specific microtubule depolymerization	1	1	0.375	1	KIF19	FALSE
BCell	GO:0070471	biological process	uterine smooth muscle contraction	11	2	0.835	1	GPER1,SETD3	FALSE
BCell	GO:0070472	biological process	regulation of uterine smooth muscle contraction	10	2	0.812	1	GPER1,SETD3	FALSE
BCell	GO:0070473	biological process	negative regulation of uterine smooth muscle contraction	1	0	1	1		FALSE
BCell	GO:0070474	biological process	positive regulation of uterine smooth muscle contraction	8	1	0.922	1	GPER1	FALSE
BCell	GO:0070475	biological process	rRNA base methylation	8	0	1	1		FALSE
BCell	GO:0070476	biological process	rRNA (guanine-N7)-methylation	2	0	1	1		FALSE
BCell	GO:0070478	biological process	nuclear-transcribed mRNA catabolic process, 3'-5' exonucleolytic nonsense-mediated decay	1	1	0.453	1	SKIC2	FALSE
BCell	GO:0070481	biological process	nuclear-transcribed mRNA catabolic process, non-stop decay	1	0	1	1		FALSE
BCell	GO:0070482	biological process	response to oxygen levels	317	93	0.449	1	ADA,ADAM8,CDKN1B,NDRG1,ATG7,TXNRD2,CHRNB2,CYGB,WTIP,CREBBP,CCN2,ACE,DIO3,AGER,DNMT3A,DRD2,E2F1,EDNRA,ENO1,EPAS1,AKT1,PTK2B,STOX1,SIRT2,P2RX2,FOXO1,ATP6V0A2,MTOR,ANGPT2,HIPK2,EEF2K,HILPDA,NOP53,HIF1A,HK2,BIRC2,HSF1,IL1A,ITPR1,MALAT1,LMNA,LOXL2,LTA,MIR126,MIR145,MMP2,MMP14,MPL,NDUFS2,NF1,NFE2L2,DDR2,NR4A2,OPRD1,P2RX3,P4HB,PAM,PLAU,PLOD1,TREM2,PPARD,ALKBH5,PRKCE,FMN2,AGTRAP,RPTOR,RORA,RYR1,SFRP1,HIF3A,CIAO3,CPEB1,SLC2A1,SLC8A1,SLC9A1,BMP7,SOD3,SRC,TERT,TGFBR2,TGFBR3,TNF,TP53,VCAM1,CPEB4,ACTN4,SLC7A5,CAPN2,AJUBA,CBFA2T3,CBL,CBS,CFLAR,LIMD1,LONP1,CD38	FALSE
BCell	GO:0070483	biological process	detection of hypoxia	1	0	1	1		FALSE
BCell	GO:0070486	biological process	leukocyte aggregation	12	6	0.107	1	SEMA4D,IL1B,S100A8,BMP7,STK10,ZAP70	FALSE
BCell	GO:0070487	biological process	monocyte aggregation	5	2	0.479	1	IL1B,BMP7	FALSE
BCell	GO:0070488	biological process	neutrophil aggregation	2	1	0.341	1	S100A8	FALSE
BCell	GO:0070489	biological process	T cell aggregation	1	1	0.443	1	ZAP70	FALSE
BCell	GO:0070493	biological process	thrombin-activated receptor signaling pathway	12	3	0.751	1	MET,PLEK,SNCA	FALSE
BCell	GO:0070494	biological process	regulation of thrombin-activated receptor signaling pathway	3	2	0.322	1	MET,SNCA	FALSE
BCell	GO:0070495	biological process	negative regulation of thrombin-activated receptor signaling pathway	3	2	0.322	1	MET,SNCA	FALSE
BCell	GO:0070498	biological process	interleukin-1-mediated signaling pathway	29	9	0.231	1	IKBKB,IL1B,TOLLIP,VRK2,IL1R2,ZBP1,IL1RL2,RPS6KA5,ST18	FALSE
BCell	GO:0070507	biological process	regulation of microtubule cytoskeleton organization	147	38	0.776	1	CDKN1B,CIB1,GAS2L1,CLTC,CYLD,DYNC1H1,EFNA5,MARK2,FES,BICD2,CLASP1,GAS2L2,ABL1,SPEF1,TRAF3IP1,INPP5J,GNAI1,GIT1,GPSM2,HSPA1B,MET,NUMA1,PAK1,HDGFL3,CHMP1A,TRPV4,BICD1,SNCA,TBCD,FSD1,CHMP6,ATAT1,STMN4,DIXDC1,ARHGEF7,BMERB1,CHMP7,PDE4DIP	FALSE
BCell	GO:0070508	biological process	cholesterol import	9	1	0.914	1	LAMTOR1,SCARB1	FALSE
BCell	GO:0070509	biological process	calcium ion import	47	12	0.715	1	CDK5,MICU1,FCRL3,ACE,SPHK2,TRPV4,TRIM27,SLC8A1,CACNB2,ORAI1,CACNA1I,CACNA1G	FALSE
BCell	GO:0070510	biological process	regulation of histone H4-K20 methylation	1	0	1	1		FALSE
BCell	GO:0070512	biological process	positive regulation of histone H4-K20 methylation	1	0	1	1		FALSE
BCell	GO:0070525	biological process	tRNA threonylcarbamoyladenosine metabolic process	14	2	0.798	1	TP53RK,TRIT1,OSGEPL1	FALSE
BCell	GO:0070527	biological process	platelet aggregation	69	22	0.258	1	SH2B3,TSPAN32,CLIC1,COMP,MMRN1,SLC7A11,IL6ST,ITGB3,MFSD2B,LYN,MPL,MYH9,PLEK,PRKCA,PTPN6,CEACAM1,BLK,SYK,TLN1,EMILIN2,UBASH3B,CD9	FALSE
BCell	GO:0070528	biological process	protein kinase C signaling	35	13	0.342	1	FLOT1,ANKRD1,MC1R,PLEK,AVP,PRKCH,PRKCZ,AZU1,SPHK2,WNK4,ADGRV1,ADGRG1,CD40	FALSE
BCell	GO:0070534	biological process	protein K63-linked ubiquitination	56	18	0.243	1	ARIH2,SASH1,PELI3,PTPN22,BIRC2,PRKN,RNF126,RNF213,TRIM27,UBE2O,NOD2,TRAF1,TRAF2,TRAF3,TRAF5,UBE2E2,ITCH,PARP10,RNF8	FALSE
BCell	GO:0070535	biological process	histone H2A K63-linked ubiquitination	6	1	0.859	1	RNF8	FALSE
BCell	GO:0070536	biological process	protein K63-linked deubiquitination	34	6	0.853	1	PSMD14,USP20,CYLD,NOP53,SHMT2,USP7	FALSE
BCell	GO:0070537	biological process	histone H2A K63-linked deubiquitination	7	0	1	1		FALSE
BCell	GO:0070541	biological process	response to platinum ion	2	0	1	1		FALSE
BCell	GO:0070542	biological process	response to fatty acid	62	15	0.709	1	CPT1A,CCN2,E2F1,ACSL1,FOXO1,FFAR1,ILDR1,FFAR2,HMGCS2,IRS1,MBP,KCNK4,PTAFR,SRC,TBXAS1	FALSE
BCell	GO:0070543	biological process	response to linoleic acid	3	1	0.479	1	HMGCS2	FALSE
BCell	GO:0070544	biological process	histone H3-K36 demethylation	9	4	0.329	1	KDM2A,KDM4B,KDM4C,RIOX1,KDM2B	FALSE
BCell	GO:0070555	biological process	response to interleukin-1	131	36	0.136	1	TANK,CEBPB,DAB2IP,GHR,ANKRD1,PYCARD,ANXA1,HIF1A,IKBKB,IL1B,INHBB,LGALS9,MMP2,TOLLIP,PRKCA,UPF1,RORA,CCL1,CCL17,CCL22,CX3CL1,SFRP1,SNCA,SRC,VRK2,IL1R2,ZBP1,ADAMTS12,KMO,IL1RL2,USP10,RPS6KA5,CD38,CD40,ST18,HDAC4	FALSE
BCell	GO:0070560	biological process	protein secretion by platelet	2	1	0.515	1	PLEK	FALSE
BCell	GO:0070561	biological process	vitamin D receptor signaling pathway	11	1	0.974	1	RXRA	FALSE
BCell	GO:0070562	biological process	regulation of vitamin D receptor signaling pathway	9	1	0.953	1	RXRA	FALSE
BCell	GO:0070563	biological process	negative regulation of vitamin D receptor signaling pathway	2	0	1	1		FALSE
BCell	GO:0070564	biological process	positive regulation of vitamin D receptor signaling pathway	5	1	0.84	1	RXRA	FALSE
BCell	GO:0070570	biological process	regulation of neuron projection regeneration	31	8	0.813	1	CERS2,HGF,IGF1R,RGMA,PTPRS,THY1,STK24,KLF4	FALSE
BCell	GO:0070571	biological process	negative regulation of neuron projection regeneration	15	4	0.798	1	CERS2,RGMA,PTPRS,THY1	FALSE
BCell	GO:0070572	biological process	positive regulation of neuron projection regeneration	11	3	0.645	1	HGF,IGF1R,STK24	FALSE
BCell	GO:0070574	biological process	cadmium ion transmembrane transport	5	2	0.5	1	SLC39A14,SLC11A1	FALSE
BCell	GO:0070584	biological process	mitochondrion morphogenesis	19	4	0.77	1	DNM1L,PLEC,BCL2L1,FEZ1	FALSE
BCell	GO:0070585	biological process	protein localization to mitochondrion	120	21	0.963	1	SAE1,DNM1L,ARIH2,UBE2J2,LRRK2,AKT1,PMPCA,SAMM50,GSK3A,GZMB,HK1,HK2,MIPEP,NMT1,PRKN,GDAP1,LEPROT,PARL,CALM3,IMMP2L,TOMM40L,AP3B1,HPS4	FALSE
BCell	GO:0070586	biological process	cell-cell adhesion involved in gastrulation	11	4	0.392	1	IL10,MBP,MAP2K5,KLF4	FALSE
BCell	GO:0070587	biological process	regulation of cell-cell adhesion involved in gastrulation	10	4	0.328	1	IL10,MBP,MAP2K5,KLF4	FALSE
BCell	GO:0070593	biological process	dendrite self-avoidance	17	6	0.503	1	EXT1,PALLD,CNTN6,DSCAML1,TNN,BSG	FALSE
BCell	GO:0070601	biological process	centromeric sister chromatid cohesion	10	4	0.23	1	CTCF,PPP2R1A,BUB1,AXIN2	FALSE
BCell	GO:0070602	biological process	regulation of centromeric sister chromatid cohesion	3	2	0.202	1	CTCF,AXIN2	FALSE
BCell	GO:0070625	biological process	zymogen granule exocytosis	1	0	1	1		FALSE
BCell	GO:0070633	biological process	transepithelial transport	32	10	0.417	1	AHCYL1,CLCN7,CSF2,CLDN19,GPLD1,ITPR1,ABCC1,P2RY6,SLC1A2,BEST1	FALSE
BCell	GO:0070634	biological process	transepithelial ammonium transport	3	0	1	1		FALSE
BCell	GO:0070637	biological process	pyridine nucleoside metabolic process	1	0	1	1		FALSE
BCell	GO:0070638	biological process	pyridine nucleoside catabolic process	1	0	1	1		FALSE
BCell	GO:0070640	biological process	vitamin D3 metabolic process	6	0	1	1		FALSE
BCell	GO:0070646	biological process	protein modification by small protein removal	145	30	0.911	1	TANK,PSMD14,USP20,COPS5,USP43,JOSD2,CYLD,USP54,USP12,USP22,USP24,SENP3,KAT2A,NOP53,HINT1,PRKN,USP31,SHMT2,USP46,TAF4,USP7,USP5,ITCH,USP44,USP42,MINDY4,USP32,COPS3,OTULIN,USP10,USP15	FALSE
BCell	GO:0070647	biological process	protein modification by small protein conjugation or removal	939	251	0.36	1	TANK,SAE1,TRIM10,RNF41,CDK5,TRIM13,PSMD14,MAEA,PCGF3,UBAC1,ARIH2,LRRC41,ATG7,USP20,RAB40B,COPS5,U2AF2,RNF13,TRIM9,RNF157,FBXO32,MARCHF3,CISH,RNF166,RFFL,UBE2J2,ANAPC16,LRRK2,ANKRD9,USP43,JOSD2,KLHL40,TRIM71,TRIM40,ASB10,ASB7,ASB8,NEURL2,MIB2,PRICKLE1,TICAM1,DCST1,COPS9,CYLD,USP54,DAXX,MARCHF10,DDB1,CDC20B,DTX1,E4F1,DTX3,NSMCE1,EPAS1,AKT1,FANCE,USP12,RNF44,FBXO21,PDZRN3,ZSWIM8,CAND2,MGRN1,TRIM2,USP22,NEDD4L,SASH1,UBR4,USP24,CBLC,PELI3,ABL1,FYN,RNF169,ARIH1,DCAF12,RNF19A,WWTR1,TRPC4AP,SENP3,PTPN22,TSPAN17,FBXO10,SERGEF,KAT2A,AMFR,RNF11,RABGEF1,FBXL22,NHLRC4,RNF212,NSMCE2,TRIM59,GSK3A,ANAPC4,NOP53,HIF1A,HINT1,BIRC2,HSPA1B,KLHL17,SPOPL,SH3RF3,SVBP,NHLRC1,MED11,ARRB1,SMAD7,MEFV,MARCHF11,NFE2L2,RNF165,PRKN,NOSIP,VPS28,CRBN,ANKRD39,RNF138,DTL,HDAC7,PIAS4,TRIM33,ASB1,ASB2,BCL11A,TRIM34,ANKIB1,TOLLIP,NEURL1B,RNF111,BSPRY,WBP1L,RNF43,UBR7,RNF220,DCUN1D2,UBE2W,PEF1,AMBRA1,RNF126,CHFR,PRKCE,RNF130,PRKCG,WSB2,TRIM39,RAD18,TULP4,SMURF1,PELI2,ZMIZ1,USP31,RNF213,RAB40C,RAG1,RAG2,TRIM27,RING1,RNF2,UBE2O,NOD2,IRF2BPL,NXN,KLHL25,UNKL,SHMT2,SIAH1,FBXL17,MARCHF7,USP46,UBE2Z,BRCA2,STX1A,TAF4,TRAF1,TRAF2,TRAF3,TRAF5,EIPR1,RNF208,UBA7,UBE2E2,UBE2I,WFS1,PTTG1IP,ZBTB16,TRIM26,LAPTM5,USP7,DDA1,ASB13,KLHL36,FBXO31,FAAP100,TRIM45,RNF39,PRR7,NDFIP1,USP5,TRIM8,CAPN3,AXIN1,CDCA3,RASSF5,ITCH,SPRTN,SPOP,FBXO30,USP44,USP42,ZNRF3,MINDY4,SLF1,CUL4A,CUL1,USP32,KDM2B,LNX1,PARP10,ZNRF1,COPS3,CBX4,ABCB11,SOCS1,CBL,DCAF5,SOCS2,SQSTM1,CDC16,BCL10,HERC2,HERC1,TRIM15,CCNF,RNF8,OTULIN,DCAF15,UBA3,ZNF598,TRIM41,USP10,TMEM129,SPSB4,UBE2L6,SOCS6,NEURL3,UBE4A,RNF14,DZIP3,HERPUD1,HDAC4,RNF144A,KEAP1,TRIM14,MED24,KLHL21,USP15,CDC42	FALSE
BCell	GO:0070649	biological process	formin-nucleated actin cable assembly	3	1	0.752	1	FMN2	FALSE
BCell	GO:0070650	biological process	actin filament bundle distribution	1	1	0.248	1	SHTN1	FALSE
BCell	GO:0070651	biological process	nonfunctional rRNA decay	1	0	1	1		FALSE
BCell	GO:0070667	biological process	negative regulation of mast cell proliferation	4	2	0.372	1	LYN,NF1,BLK	FALSE
BCell	GO:0070668	biological process	positive regulation of mast cell proliferation	4	3	0.071	1	KIT,LYN,KITLG	FALSE
BCell	GO:0070671	biological process	response to interleukin-12	7	2	0.531	1	IL12RB1,P4HB	FALSE
BCell	GO:0070672	biological process	response to interleukin-15	7	3	0.275	1	JAK3,STAT5B,CD4	FALSE
BCell	GO:0070673	biological process	response to interleukin-18	11	3	0.484	1	CYLD,AKT1,TICAM2,CASP4	FALSE
BCell	GO:0070676	biological process	intralumenal vesicle formation	4	3	0.114	1	PRKN,RAB7A,RILP	FALSE
BCell	GO:0070681	biological process	glutaminyl-tRNAGln biosynthesis via transamidation	3	1	0.483	1	QRSL1	FALSE
BCell	GO:0070682	biological process	proteasome regulatory particle assembly	2	0	1	1		FALSE
BCell	GO:0070684	biological process	seminal clot liquefaction	1	0	1	1		FALSE
BCell	GO:0070715	biological process	sodium-dependent organic cation transport	1	0	1	1		FALSE
BCell	GO:0070716	biological process	mismatch repair involved in maintenance of fidelity involved in DNA-dependent DNA replication	2	0	1	1		FALSE
BCell	GO:0070723	biological process	response to cholesterol	28	7	0.668	1	DAG1,GPLD1,INHBB,MIR185,SMO,TGFB1,TGFBR2,LRP8	FALSE
BCell	GO:0070727	biological process	cellular macromolecule localization	2337	649	0.19	1	TOM1,DNAJB6,SAE1,DNM1L,NR1H3,SCAMP2,PTPRU,TSPAN32,GPC6,ADAM8,TENM1,ADAM10,CDK5,FLOT1,CDKN1A,RAMP1,APBB3,TCIRG1,CACNG3,CORO2B,ARIH2,BAIAP2,FBLN5,CIB1,ATG7,DCTN2,SORBS1,TXNIP,CENPF,GAS2L1,CTCF,GIPC1,NUP50,AHCYL1,SEPTIN9,EHD1,LMAN2,RAB40B,FERMT2,LILRB4,KDELR2,TMED1,RAB35,RAPGEF4,FAF1,CHGA,KPTN,PTP4A3,CHML,PACSIN2,SNX18,MRAP2,TREX1,VPS26B,LYST,COPE,DDX42,OSBPL8,FCHO2,AGAP2,AGAP1,AP2S1,PARD3B,UBE2J2,CLU,LRRK2,SLC15A4,CLTC,FRMD6,SNX20,RINL,GOLT1A,TANGO2,COMP,FAM3D,LRRC15,RTP1,ADORA2A,PACRG,TRIM40,CPT1A,CRY2,PARP1,VTI1A,SYT9,PRICKLE1,CSK,CSNK1D,CSNK1E,TTC7B,EXOC8,SEPTIN10,ZNF827,SCFD2,AP2A1,DAG1,AP2A2,AP1B1,AP2B1,DCLK2,BMPER,DHCR24,DIAPH1,SEPTIN1,DLG2,DLG4,AGER,DRD2,DVL3,ABCA1,EDNRA,EFNA5,EGFR,EPHA2,TTC21A,ELAVL1,DAND5,FYB2,SPAG17,PIKFYVE,FLCN,CTTN,TSNARE1,EPHB2,STX2,ERBB2,AKT1,AKT2,FBN1,FBN2,FCN1,COPG1,LMTK2,CLSTN1,RPH3A,TRAK1,RAB3GAP1,EFR3B,CEP131,FOXJ1,TNIK,EMC1,SWAP70,FOXO1,EXPH5,ZNF423,NFASC,MAPK8IP3,EFR3A,SEPTIN8,RFTN1,ATG4B,PMPCA,EXOC6B,PACS2,BICD2,EHBP1,KIF13B,WASHC4,NEDD4L,SYNE1,SUN1,OBSL1,ARHGEF18,NUDCD3,ATP13A2,GRIP1,RHOQ,ABCB9,ICMT,MACF1,SCRIB,SPIDR,MORC3,TNPO3,CORO1C,SPO11,TRIM29,SLC7A11,STX12,SH3BP4,ALOX5,GAS2L2,ABL1,NR5A1,FYB1,FYN,MCOLN2,NPNT,CIZ1,GAK,SAMM50,RAB26,WHRN,IFFO1,WWTR1,ZNF385A,C2CD3,APPL1,WIPI2,PYGO1,GAPVD1,NPHP4,TSPAN17,SERGEF,LATS2,GHSR,ANKRD1,NSG1,ARRDC2,VPS4A,ARHGEF16,RRP7A,RABGEF1,TOR1B,GLRB,GLUL,GNAI1,GPC1,GPLD1,RTP5,GPER1,SH3PXD2B,POM121L12,ANK1,FAM83H,FFAR1,ILDR1,ANK3,GRID2,LAMTOR2,GRIK5,GRIN2A,SETD2,GSK3A,GSN,SNX8,GPSM2,SNX11,NOP53,GZMB,ANXA1,HADH,HCLS1,HFE,EHD4,EHD2,HHEX,HIF1A,HIP1,HK1,HK2,HPCA,RAB37,UBAC2,ICA1,GPIHBP1,TSPAN33,ZDHHC21,IFNG,IGF1,NUP43,TICAM2,IKBKB,IL1A,IL1B,IL10,IL13,INHBB,IRS1,ITGAL,ITGAM,ITGB1,ITGB2,ITGB3,ITGB7,JAK1,JARID2,SVBP,MIA3,LHFPL4,NRROS,RAB15,ARF3,ARF4,KCNN4,NHLRC1,KIF5C,ARF5,ARF6,KRT18,INSC,BLOC1S3,MAFA,ARL5C,LAMA5,LAMP1,LCP1,LHCGR,LIF,LIMK2,MYO18A,LMNA,ARL3,LRP1,LRP5,MIR130B,MIR93,ARRB1,PIM3,MCC,RAB8A,MIA2,MIPEP,AFDN,MMP14,MSH2,MYH9,MYO1C,MYO1D,NEDD9,NEUROD1,NF1,NFKBIB,NFKBIE,NMT1,NUMA1,NUP98,WRAP73,OPRM1,PAM,PRKN,IMPG2,SHANK1,PCK2,TRAPPC12,MRNIP,PCNT,VPS28,NAGPA,CHMP1A,IPO11,NIN,ABI3,PCSK5,ZDHHC3,ZBTB7A,HOOK1,PPHLN1,VPS54,GET4,HSPB11,SUFU,SLC26A4,RAPGEF6,RAB8B,TM7SF3,PEX14,PFKFB2,PIGR,PIK3R1,PIK3R2,PLA2G1B,PLEC,STX18,PLEK,TRIM34,SEPTIN5,TREM2,GDAP1,TOLLIP,NEURL1B,PPARD,LEPROT,CTSA,AHI1,BCAS3,SYTL2,BANP,TESC,LAMTOR1,HEATR3,WIPI1,CCDC186,AKIRIN2,PPP1R10,ZDHHC4,VPS13D,ARL8B,VPS53,PPT1,PARL,RAB20,PRKACA,NPLOC4,FRMD4A,IPO9,SEPTIN11,EXOC1,EXOC2,LMBRD1,PRKCB,PCID2,SCN3B,PRKCE,PRKCH,PRKCZ,BIN3,PRKG2,PRNP,MRAP,MEPCE,WDR45B,PARD3,RELN,FMN2,ADAMTS9,CCDC47,CD177,RTN4,SMURF1,CORO1B,ANKRD50,CEMIP,TTC7A,GPR158,SORCS2,WDR35,RIC1,SHROOM3,DPP10,EPB41L5,SPTBN4,RAB40C,PTPN14,PTPRN,PTPRN2,NECTIN1,PEX5,ABHD17C,RRAGD,MPP4,RAB1A,RAB3B,RAB3IL1,RAB27B,RAP2A,PLEKHA1,BCL2L1,TRIM27,RFX3,BCL3,RPA1,RRBP1,BDNF,SORT1,S100A10,VPS52,BICD1,NECAB3,KIF13A,BLK,LRRC4,TMBIM1,RBSN,SFRP1,ZMAT3,ITSN1,VPS16,CTAGE1,SMYD3,ILRUN,RANBP17,WNK4,ZG16,BMP7,SLC15A2,AACS,SMO,SNX2,SORL1,SPI1,SPTBN1,SRC,SRI,BRCA2,STK3,STK4,STX1A,BSG,SYK,KLF5,TAP1,HNF1A,HNF1B,TCF7L2,TERF1,TERT,TFAP2B,TGFB1,THY1,TJP1,TLR4,TNF,TNFRSF1A,TP53,TRPM2,TSC2,EIPR1,TTN,TUB,UGT8,EZR,NSD2,GET1,XBP1,XPO1,YWHAZ,PTTG1IP,ZBTB16,LAPTM5,TVP23A,CACNB2,RAB7A,NUP37,PLEKHF1,RIPOR1,TANGO6,SH3TC2,CHMP6,MCPH1,RHBDF2,PLEKHF2,ZDHHC14,VPS37B,PRR5L,PDZD7,WLS,PGAP1,TRIM46,RAB11FIP1,CUBN,CCDC68,NDFIP1,CALM3,PRRT1,ACTN4,CALR,TRIM8,SNX27,TSPAN14,CDT1,UNC93B1,VMP1,MADCAM1,CAMK2G,CAPN3,PICALM,AXIN2,ODAD4,RILP,COG3,RASSF5,RTP3,FRMD8,RAB34,SNX25,IMMP2L,OBSCN,ADGRV1,PRAM1,TOMM40L,STX7,SLF1,UQCC2,VPS25,TMEM107,MON1A,GLIS2,HYCC1,UNC119B,LMNB2,CGNL1,SYTL1,AJUBA,ATG4D,PPFIA1,CNTNAP1,KCNAB2,SHANK3,MICALL1,AP3B1,KLF7,SKAP1,VAMP8,MYOM1,NAPA,NRP1,SYNGAP1,ANKRD13A,SQSTM1,HERC2,BSN,RAB29,AP3D1,HPS4,ATG16L2,PLOD3,MVB12B,SNX21,BRSK2,DUOXA1,DERL3,LRP5L,SYNGR1,CD3G,CHMP7,CD247,CD4,NOLC1,TMEM129,DLG5,STRADA,ACVR2B,SLC9A3R1,TM9SF2,NRXN2,TGFBRAP1,TJP2,AKAP6,CABP1,CD38,CEP41,KIF20B,CELSR1,PPM1F,CD63,FAM53B,CD68,EDEM1,TRAM2,HERPUD1,CD74,RAB11FIP3,IFT140,ACAP1,CD81,RIPOR2,ZFYVE16,TBC1D5,PHYHIP,KEAP1,TRIM14,TESPA1,C2CD2L,MAGI2,LRBA,SNAP91,TECPR2,KLHL21,CDC42	FALSE
BCell	GO:0070729	biological process	cyclic nucleotide transport	6	1	0.882	1	SLC19A1	FALSE
BCell	GO:0070730	biological process	cAMP transport	2	0	1	1		FALSE
BCell	GO:0070731	biological process	cGMP transport	1	0	1	1		FALSE
BCell	GO:0070734	biological process	histone H3-K27 methylation	16	5	0.514	1	EHMT2,CHD5,GATA3,PHF1,BEND3	FALSE
BCell	GO:0070741	biological process	response to interleukin-6	43	11	0.433	1	ST3GAL6,SBNO2,GFI1,IL6R,IL6ST,JAK1,SELPLG,SPI1,SRC,FGF23,ST18	FALSE
BCell	GO:0070757	biological process	interleukin-35-mediated signaling pathway	1	0	1	1		FALSE
BCell	GO:0070777	biological process	D-aspartate transport	5	1	0.841	1	SLC1A2	FALSE
BCell	GO:0070778	biological process	L-aspartate transmembrane transport	11	2	0.887	1	SLC1A2,SLC25A18	FALSE
BCell	GO:0070779	biological process	D-aspartate import across plasma membrane	5	1	0.841	1	SLC1A2	FALSE
BCell	GO:0070781	biological process	response to biotin	1	0	1	1		FALSE
BCell	GO:0070782	biological process	phosphatidylserine exposure on apoptotic cell surface	8	2	0.701	1	XKR6,FASLG	FALSE
BCell	GO:0070813	biological process	hydrogen sulfide metabolic process	7	3	0.227	1	SQOR,SP1,CBS	FALSE
BCell	GO:0070814	biological process	hydrogen sulfide biosynthetic process	5	2	0.352	1	SP1,CBS	FALSE
BCell	GO:0070816	biological process	phosphorylation of RNA polymerase II C-terminal domain	14	1	0.972	1	GTF2H4	FALSE
BCell	GO:0070828	biological process	heterochromatin organization	86	25	0.384	1	HDAC5,CTCF,KCNQ1OT1,BAZ1A,CTBP1,DNMT3A,BAHD1,SIRT2,SCMH1,H1-0,HMGB1,ZNF445,LMNA,LOXL2,PPHLN1,PHF2,ZNFX1,AICDA,BEND3,PRDM16,TET1,AXIN1,FAM172A,LMNB2,MBD2,SETDB1	FALSE
BCell	GO:0070830	biological process	bicellular tight junction assembly	63	16	0.626	1	CLDN16,CLDN19,EPHA2,CLDN15,NPHP4,IKBKB,AFDN,MYO1C,PRKACA,PRKCH,PARD3,TBCD,TJP1,TNF,CLDN10,CLDN6	FALSE
BCell	GO:0070836	biological process	caveola assembly	4	2	0.305	1	PACSIN2,CAV2	FALSE
BCell	GO:0070841	biological process	inclusion body assembly	23	8	0.444	1	DNAJB6,CLU,HSF1,HSPA1B,PRKN,DNAJA4,SORL1,SNCAIP	FALSE
BCell	GO:0070842	biological process	aggresome assembly	5	1	0.812	1	PRKN	FALSE
BCell	GO:0070848	biological process	response to growth factor	702	215	0.316	1	BAIAP2,CIB1,SPINT2,GIPC1,EHD1,FERMT2,RAB35,PTP4A3,WFIKKN1,WFIKKN2,COL4A2,COMP,TRIM71,CREBBP,PARP1,CSNK1D,CSNK1E,CCBE1,CCN2,KLB,DAB2IP,DDC,BMPER,DLX5,E2F1,EGFR,EPHA2,DAND5,SPRED2,FLCN,ERBB2,AKT1,ERN1,EXT1,FBN1,FBN2,VSTM2A,FGFR1,FGFR3,FGFR2,SIRT2,PEG10,ZNF423,CYFIP1,FLT1,FLT3,LEMD3,FLRT2,FLRT1,ABL1,FYN,GAB1,NPNT,PRKD2,ADGRA2,APPL1,LRRC32,GAS1,GATA3,KAT2A,HEYL,GCNT2,LATS2,GDF10,CYFIP2,ANKRD1,DKK3,GLG1,GPC1,BCL9L,ANGPT2,GRB2,GRB10,RAPGEF1,HIPK2,NR3C1,EEF2K,ANXA1,HFE,HGF,EHD4,HHEX,HIF1A,HIVEP1,NR4A1,NDST1,IGF1R,RBPMS2,IL1B,FASLG,IL10,ITGA5,ITGB3,ITGB5,NRROS,ARF6,SKOR1,VWC2L,MIR130A,MIR200C,MIR30A,MIR30B,SMAD7,MCM7,MIR339,MSX2,MYO1C,NFATC1,NGF,NTF3,NTRK1,DDR2,NUMA1,RNF165,OPRD1,OPRM1,FURIN,CHST11,LEF1,CRIM1,ZBTB7A,PDE2A,TRIM33,NLK,WWOX,PIK3CD,FGFRL1,ERRFI1,DLL4,RNF111,ASPN,SMPD3,SOX6,PRKCB,MAPK1,MAP2K5,LGMN,PMEPA1,RGMA,FAM20C,SMURF1,CORO1B,ZMIZ1,KIDINS220,SEMA6A,JCAD,EPB41L5,PXN,RAP1GAP,ARID4A,BDNF,SORT1,UBE2O,PRDM16,SFRP1,HHIP,SHC1,NIBAN2,SKI,SKIL,BMP7,RASL11B,TMEM108,SORL1,SOX5,SPI1,SPINT1,SRC,SRD5A1,STAT5B,ZEB1,TFAP2B,TGFB1,TGFB1I1,TGFBR2,TGFBR3,TLR4,TNFRSF1B,TP53,VCAM1,TRPV1,VTN,LDLRAD4,LRP8,TMEM53,SAP30L,ZNF703,TET1,WNT10A,FGF23,ADAMTS12,SPRY4,AXIN1,SNX25,LTBP4,CILP,CAV2,RUNX2,RUNX3,CBL,FGF18,NRP2,NRP1,CFLAR,FOXH1,ACVR1B,MTMR4,MTSS2,MAPKAPK2,ACVR2B,KLF4,NREP,TGFBRAP1,HTRA3,FEZ1,CD63,ZEB2,MAGI2,USP15	FALSE
BCell	GO:0070849	biological process	response to epidermal growth factor	46	9	0.965	1	BAIAP2,DAB2IP,EGFR,ERBB2,AKT1,MCM7,ERRFI1,MAPK1,STAT5B,CFLAR	FALSE
BCell	GO:0070857	biological process	regulation of bile acid biosynthetic process	11	0	1	1		FALSE
BCell	GO:0070858	biological process	negative regulation of bile acid biosynthetic process	3	0	1	1		FALSE
BCell	GO:0070859	biological process	positive regulation of bile acid biosynthetic process	3	0	1	1		FALSE
BCell	GO:0070861	biological process	regulation of protein exit from endoplasmic reticulum	24	6	0.573	1	UBAC2,SORL1,BRSK2,DERL3,EDEM1,CD81	FALSE
BCell	GO:0070862	biological process	negative regulation of protein exit from endoplasmic reticulum	10	2	0.662	1	UBAC2,DERL3	FALSE
BCell	GO:0070863	biological process	positive regulation of protein exit from endoplasmic reticulum	12	3	0.651	1	SORL1,EDEM1,CD81	FALSE
BCell	GO:0070873	biological process	regulation of glycogen metabolic process	33	8	0.795	1	SORBS1,AKT1,AKT2,GSK3A,IGF1,IRS1,ENPP1,RUBCNL	FALSE
BCell	GO:0070874	biological process	negative regulation of glycogen metabolic process	9	2	0.658	1	GSK3A,ENPP1	FALSE
BCell	GO:0070875	biological process	positive regulation of glycogen metabolic process	16	5	0.646	1	SORBS1,AKT1,AKT2,IGF1,IRS1	FALSE
BCell	GO:0070885	biological process	negative regulation of calcineurin-NFAT signaling cascade	15	6	0.264	1	RCAN1,FHL2,MTOR,TBC1D10C,PRNP,HOMER2	FALSE
BCell	GO:0070886	biological process	positive regulation of calcineurin-NFAT signaling cascade	22	10	0.093	1	CIB1,CHERP,C10orf71,ERBB3,CAMTA1,IGF1,STIMATE,PTBP1,SLC9A1,TNF,AKAP6	FALSE
BCell	GO:0070889	biological process	platelet alpha granule organization	2	1	0.517	1	ZNF385A	FALSE
BCell	GO:0070893	biological process	transposon integration	2	0	1	1		FALSE
BCell	GO:0070894	biological process	regulation of transposon integration	2	0	1	1		FALSE
BCell	GO:0070895	biological process	negative regulation of transposon integration	2	0	1	1		FALSE
BCell	GO:0070897	biological process	transcription preinitiation complex assembly	63	9	0.982	1	GTF2B,BRF1,HMGB1,MED11,MED9,SMARCA4,TAF4,TP53,WNT10B,MED24	FALSE
BCell	GO:0070898	biological process	RNA polymerase III preinitiation complex assembly	1	0	1	1		FALSE
BCell	GO:0070899	biological process	mitochondrial tRNA wobble uridine modification	1	0	1	1		FALSE
BCell	GO:0070900	biological process	mitochondrial tRNA modification	8	1	0.864	1	TRIT1	FALSE
BCell	GO:0070901	biological process	mitochondrial tRNA methylation	3	0	1	1		FALSE
BCell	GO:0070902	biological process	mitochondrial tRNA pseudouridine synthesis	2	0	1	1		FALSE
BCell	GO:0070911	biological process	global genome nucleotide-excision repair	2	1	0.424	1	RNF111	FALSE
BCell	GO:0070914	biological process	UV-damage excision repair	12	4	0.269	1	POLD3,TREX1,DDB1,MC1R,INO80	FALSE
BCell	GO:0070918	biological process	small regulatory ncRNA processing	59	17	0.572	1	ADAR,TRIM71,BCDIN3D,PUS10,AGO4,EGFR,ZC3H7B,AGO2,ZC3H7A,TERT,TGFB1,TNF,TP53,TUT7,ZC3H10,NCOR2,PUM1	FALSE
BCell	GO:0070920	biological process	regulation of production of small RNA involved in gene silencing by RNA	27	8	0.634	1	BCDIN3D,EGFR,TERT,TGFB1,TNF,TP53,ZC3H10,NCOR2	FALSE
BCell	GO:0070921	biological process	regulation of siRNA production	3	1	0.617	1	TERT	FALSE
BCell	GO:0070922	biological process	RISC complex assembly	9	3	0.517	1	ADAR,AGO4,AGO2	FALSE
BCell	GO:0070925	biological process	organelle assembly	885	220	0.739	1	TOM1,MPHOSPH9,TCIRG1,TUBGCP3,RBM14,ATG7,CENPF,AVIL,NEK6,SEPTIN9,EHMT2,EHD1,SOX30,LDB3,AKAP13,SNX18,SYNPO,ADPRHL1,CIRBP,EVI5L,LRRK2,DNAAF1,TTC39C,NEK7,CSF2,CSNK1D,CSRP2,DNAH2,CCDC13,CYLD,AP1B1,TTLL8,ADAMTS16,SYNPO2,DYNC1H1,E2F4,PATL2,WDR90,SPAG17,CFAP221,ANKRD23,PIKFYVE,TUBB,ABCA3,PATL1,ARMC12,DHX30,RAB3GAP1,CEP131,FOXJ1,FLII,ATG4B,SYNE2,PACS2,BOP1,CLASP1,OBSL1,NUDCD3,STX12,CFAP65,PAN3,NOCT,SPEF1,WWTR1,GAP43,C2CD3,WIPI2,TRAF3IP1,KAT2A,BSCL2,DNAI1,ANKRD1,VPS4A,RRP7A,CCDC57,SH3PXD2B,GRID2,CFAP20,GSN,TMOD2,ABT1,GPSM2,SAC3D1,NOP53,HTT,EHD4,EHD2,HSPA1B,CIBAR2,NOTO,KIF24,ITGB1,ARF4,KCNQ1,KIFC1,CFAP73,LAMA5,LCP1,ABLIM1,LIMK2,ARL3,RAB8A,MYH6,MYH7,MYH11,MYL2,NEB,NEK1,NUMA1,WRAP73,ASAP1,TRAPPC12,PCNT,VPS28,CHMP1A,ABI3,TMEM216,BIN2,STYXL1,HSPB11,ASB2,PGM5,PIP4K2A,PLEC,STX18,SPATA6,INO80,AHI1,DNAAF5,CCDC40,WIPI1,IFT57,ODAD2,ARL8B,AMBRA1,RAB20,PARVA,PRKDC,WDR45B,PPAN,SMURF1,CNOT6,TBC1D14,WDR35,CEP126,DHX37,RNF213,RAB1A,RALB,RFX2,RFX3,RP1,RPL24,BICD1,SDC1,GALNT11,MAP1LC3B2,DNAI2,TEKT3,SPAG1,SRC,RO60,TNF,TNNT2,TPM1,TTN,EZR,RAB7A,CCDC28B,CHMP6,VPS37B,PIP4K2C,ATAT1,EDC3,ARMC9,ALPK1,CFAP43,B9D2,VMP1,CAPN3,ODAD4,RILP,RAB34,PIP4K2B,OBSCN,STX7,TMEM175,VPS25,TMEM107,LZTS2,ACRBP,MAP1LC3A,NTNG2,UNC119B,ATG4D,CEP19,FBF1,SHANK3,TUBGCP6,AP3B1,FHDC1,TCAP,CDK10,DNAH17,CFLAR,AP3D1,HPS4,ATG16L2,STBD1,DYNC2I2,LIMD1,MYOM2,CHMP7,DRC1,HAUS8,NRXN2,TBPL1,CEP41,FEZ2,FEZ1,ARHGEF10,IQCB1,IFT140,DLGAP5,FARP2,LRBA,WDR1	FALSE
BCell	GO:0070926	biological process	regulation of ATP:ADP antiporter activity	1	0	1	1		FALSE
BCell	GO:0070932	biological process	histone H3 deacetylation	13	3	0.784	1	SIRT2,HDAC9,HDAC4	FALSE
BCell	GO:0070933	biological process	histone H4 deacetylation	8	3	0.485	1	SIRT2,HDAC9,HDAC4	FALSE
BCell	GO:0070934	biological process	CRD-mediated mRNA stabilization	11	2	0.886	1	IGF2BP1,PABPC1	FALSE
BCell	GO:0070935	biological process	3'-UTR-mediated mRNA stabilization	19	4	0.821	1	TENT4A,ELAVL1,TENT4B,MAPKAPK2	FALSE
BCell	GO:0070936	biological process	protein K48-linked ubiquitination	67	12	0.95	1	ARIH2,RFFL,NEDD4L,AMFR,NHLRC4,BIRC2,PRKN,RNF126,UBE2E2,ITCH,CUL1,ZNRF1,RNF8	FALSE
BCell	GO:0070940	biological process	dephosphorylation of RNA polymerase II C-terminal domain	5	2	0.438	1	SSU72,CTDP1	FALSE
BCell	GO:0070942	biological process	neutrophil mediated cytotoxicity	14	3	0.525	1	ELANE,TREM1,AZU1	FALSE
BCell	GO:0070943	biological process	neutrophil-mediated killing of symbiont cell	12	3	0.441	1	ELANE,TREM1,AZU1	FALSE
BCell	GO:0070944	biological process	neutrophil-mediated killing of bacterium	11	3	0.406	1	ELANE,TREM1,AZU1	FALSE
BCell	GO:0070945	biological process	neutrophil-mediated killing of gram-negative bacterium	6	2	0.39	1	ELANE,TREM1	FALSE
BCell	GO:0070946	biological process	neutrophil-mediated killing of gram-positive bacterium	2	0	1	1		FALSE
BCell	GO:0070947	biological process	neutrophil-mediated killing of fungus	2	1	0.359	1	ELANE	FALSE
BCell	GO:0070948	biological process	regulation of neutrophil mediated cytotoxicity	5	0	1	1		FALSE
BCell	GO:0070949	biological process	regulation of neutrophil mediated killing of symbiont cell	3	0	1	1		FALSE
BCell	GO:0070950	biological process	regulation of neutrophil mediated killing of bacterium	2	0	1	1		FALSE
BCell	GO:0070951	biological process	regulation of neutrophil mediated killing of gram-negative bacterium	2	0	1	1		FALSE
BCell	GO:0070953	biological process	regulation of neutrophil mediated killing of fungus	1	0	1	1		FALSE
BCell	GO:0070960	biological process	positive regulation of neutrophil mediated cytotoxicity	2	0	1	1		FALSE
BCell	GO:0070961	biological process	positive regulation of neutrophil mediated killing of symbiont cell	2	0	1	1		FALSE
BCell	GO:0070962	biological process	positive regulation of neutrophil mediated killing of bacterium	1	0	1	1		FALSE
BCell	GO:0070963	biological process	positive regulation of neutrophil mediated killing of gram-negative bacterium	1	0	1	1		FALSE
BCell	GO:0070965	biological process	positive regulation of neutrophil mediated killing of fungus	1	0	1	1		FALSE
BCell	GO:0070966	biological process	nuclear-transcribed mRNA catabolic process, no-go decay	3	1	0.545	1	CNOT6	FALSE
BCell	GO:0070972	biological process	protein localization to endoplasmic reticulum	65	11	0.961	1	KDELR2,LRRK2,RAB3GAP1,GRIK5,UBAC2,MIA3,GET4,RTN4,EDEM1,TRAM2,HERPUD1	FALSE
BCell	GO:0070973	biological process	protein localization to endoplasmic reticulum exit site	6	2	0.53	1	LRRK2,MIA3	FALSE
BCell	GO:0070977	biological process	bone maturation	25	9	0.363	1	SEMA4D,RFLNA,EXT1,FGFR3,IGF1,RYR1,XYLT1,ZBTB16,ADAMTS12	FALSE
BCell	GO:0070979	biological process	protein K11-linked ubiquitination	28	5	0.864	1	ANAPC4,PRKN,UBE2W,UBE2E2,CDC16	FALSE
BCell	GO:0070980	biological process	biphenyl catabolic process	1	0	1	1		FALSE
BCell	GO:0070981	biological process	L-asparagine biosynthetic process	1	0	1	1		FALSE
BCell	GO:0070982	biological process	L-asparagine metabolic process	2	0	1	1		FALSE
BCell	GO:0070986	biological process	left/right axis specification	14	5	0.378	1	HSPB11,PITX2,AHI1,EPB41L5,SMO	FALSE
BCell	GO:0070987	biological process	error-free translesion synthesis	5	0	1	1	POLD1	FALSE
BCell	GO:0070988	biological process	demethylation	67	19	0.277	1	APOBEC2,JMJD1C,KDM1B,KDM2A,KDM4B,KDM4C,KDM6B,JMJD6,GATA3,PHF2,POR,TET2,ALKBH5,AICDA,TDG,USP7,RIOX1,TET1,KDM2B,TOX	FALSE
BCell	GO:0070989	biological process	oxidative demethylation	18	4	0.588	1	JMJD6,TET2,ALKBH5,TDG,TET1	FALSE
BCell	GO:0070994	biological process	detection of oxidative stress	2	0	1	1		FALSE
BCell	GO:0070995	biological process	NADPH oxidation	5	2	0.326	1	NQO1,KCNAB2	FALSE
BCell	GO:0070997	biological process	neuron death	350	107	0.22	1	ADAM8,CDK5,CEBPB,CIT,CHGA,AGAP2,CLU,LRRK2,CD200R1,ADORA2A,PARP1,CTSZ,DAXX,DCC,DHCR24,NQO1,DIO3,ATN1,ERBB3,AKT1,AKT2,PTK2B,UNC5B,SARM1,PLXND1,TRIM2,ADNP,ATP13A2,CLCF1,SLC7A11,ABL1,FYN,GATA3,GHR,GRID2,HIPK2,GRIK5,NR3C1,GRM4,GSK3A,HIF1A,HSF1,IFNG,FASLG,IL6ST,IL10,IL13,INPP5A,ITGAM,ITGB2,MIR200C,MAG,MAP3K5,MAP3K11,MSH2,NF1,NFATC4,NGF,NTF3,NTRK1,DDR2,NR4A2,PRKN,PCDHGC3,VPS54,PIGT,SERPINF1,TREM2,RETREG1,PPT1,AMBRA1,PRKCG,PCDHGC5,PCDHGC4,PRNP,LGMN,DIABLO,BCL2L1,BDNF,CX3CL1,MAP2K4,SET,SIAH1,SLC9A1,SNCA,SORL1,BOK,SRPK2,TERT,TFAP2A,TFAP2B,THRB,TLR4,TNF,TNFRSF1B,TP53,TRAF2,TRPM2,WFS1,CPEB4,DNAJC5,CAPN2,PICALM,DTNBP1,CASP8,BTBD10,KDM2B,TMTC4,KMO,CBL,NRP1,SYNGAP1,RAB29	FALSE
BCell	GO:0071000	biological process	response to magnetism	2	0	1	1		FALSE
BCell	GO:0071025	biological process	RNA surveillance	16	4	0.454	1	ZC3H4,EXOSC2,EXOSC10,WDR82	FALSE
BCell	GO:0071026	biological process	cytoplasmic RNA surveillance	1	0	1	1		FALSE
BCell	GO:0071027	biological process	nuclear RNA surveillance	14	4	0.339	1	ZC3H4,EXOSC2,EXOSC10,WDR82	FALSE
BCell	GO:0071028	biological process	nuclear mRNA surveillance	10	1	0.9	1	EXOSC10	FALSE
BCell	GO:0071029	biological process	nuclear ncRNA surveillance	7	2	0.34	1	EXOSC2,EXOSC10	FALSE
BCell	GO:0071031	biological process	nuclear mRNA surveillance of mRNA 3'-end processing	1	0	1	1		FALSE
BCell	GO:0071034	biological process	CUT catabolic process	5	2	0.194	1	EXOSC2,EXOSC10	FALSE
BCell	GO:0071035	biological process	nuclear polyadenylation-dependent rRNA catabolic process	7	2	0.34	1	EXOSC2,EXOSC10	FALSE
BCell	GO:0071036	biological process	nuclear polyadenylation-dependent snoRNA catabolic process	2	1	0.325	1	EXOSC10	FALSE
BCell	GO:0071037	biological process	nuclear polyadenylation-dependent snRNA catabolic process	2	1	0.325	1	EXOSC10	FALSE
BCell	GO:0071038	biological process	nuclear polyadenylation-dependent tRNA catabolic process	7	2	0.34	1	EXOSC2,EXOSC10	FALSE
BCell	GO:0071039	biological process	nuclear polyadenylation-dependent CUT catabolic process	2	1	0.325	1	EXOSC10	FALSE
BCell	GO:0071040	biological process	nuclear polyadenylation-dependent antisense transcript catabolic process	1	1	0.229	1	EXOSC10	FALSE
BCell	GO:0071041	biological process	antisense RNA transcript catabolic process	1	1	0.229	1	EXOSC10	FALSE
BCell	GO:0071042	biological process	nuclear polyadenylation-dependent mRNA catabolic process	4	0	1	1		FALSE
BCell	GO:0071043	biological process	CUT metabolic process	5	2	0.194	1	EXOSC2,EXOSC10	FALSE
BCell	GO:0071044	biological process	histone mRNA catabolic process	11	3	0.514	1	EXOSC10,UPF1,TENT4B	FALSE
BCell	GO:0071045	biological process	nuclear histone mRNA catabolic process	1	0	1	1		FALSE
BCell	GO:0071046	biological process	nuclear polyadenylation-dependent ncRNA catabolic process	7	2	0.34	1	EXOSC2,EXOSC10	FALSE
BCell	GO:0071047	biological process	polyadenylation-dependent mRNA catabolic process	4	0	1	1		FALSE
BCell	GO:0071050	biological process	sno(s)RNA polyadenylation	1	1	0.214	1	TENT4B	FALSE
BCell	GO:0071051	biological process	polyadenylation-dependent snoRNA 3'-end processing	7	2	0.451	1	EXOSC2,EXOSC10	FALSE
BCell	GO:0071071	biological process	regulation of phospholipid biosynthetic process	17	4	0.814	1	ADGRF5,SLC27A1,LPCAT1,CAPN2	FALSE
BCell	GO:0071072	biological process	negative regulation of phospholipid biosynthetic process	7	2	0.821	1	SLC27A1,LPCAT1	FALSE
BCell	GO:0071073	biological process	positive regulation of phospholipid biosynthetic process	9	2	0.703	1	ADGRF5,CAPN2	FALSE
BCell	GO:0071076	biological process	RNA 3' uridylation	5	3	0.129	1	TENT4A,TENT4B,TUT7	FALSE
BCell	GO:0071103	biological process	DNA conformation change	99	24	0.678	1	CHD2,CHD3,CHD4,TREX1,TOP1MT,ABL1,CHD5,ANXA1,HHEX,HMGB1,MCM2,MCM7,CHD7,TWNK,CHD8,UPF1,RFC4,RPA1,GINS3,TOP2B,CHD9,ASCC2,RUVBL1,NAV2,RECQL5	FALSE
BCell	GO:0071104	biological process	response to interleukin-9	1	1	0.41	1	JAK3	FALSE
BCell	GO:0071105	biological process	response to interleukin-11	1	1	0.458	1	SBNO2	FALSE
BCell	GO:0071106	biological process	adenosine 3',5'-bisphosphate transmembrane transport	2	0	1	1		FALSE
BCell	GO:0071107	biological process	response to parathyroid hormone	10	3	0.494	1	PRKACA,WNT10B,FGF23	FALSE
BCell	GO:0071108	biological process	protein K48-linked deubiquitination	32	4	0.973	1	USP20,USP7,USP5,MINDY4,USP15	FALSE
BCell	GO:0071109	biological process	superior temporal gyrus development	2	0	1	1		FALSE
BCell	GO:0071139	biological process	resolution of recombination intermediates	6	1	0.796	1	XRCC3	FALSE
BCell	GO:0071140	biological process	resolution of mitotic recombination intermediates	2	1	0.499	1	XRCC3	FALSE
BCell	GO:0071163	biological process	DNA replication preinitiation complex assembly	3	1	0.513	1	CDT1	FALSE
BCell	GO:0071166	biological process	ribonucleoprotein complex localization	8	1	0.938	1	SETD2	FALSE
BCell	GO:0071168	biological process	protein localization to chromatin	50	7	0.957	1	SETD2,JARID2,MSH2,MRNIP,PPHLN1,SPI1,CHMP7	FALSE
BCell	GO:0071169	biological process	establishment of protein localization to chromatin	9	0	1	1		FALSE
BCell	GO:0071173	biological process	spindle assembly checkpoint signaling	46	11	0.633	1	CENPF,PRAP1,DUSP1,PCID2,TEX14,BUB1,XRCC3,CDT1,MAD1L1,USP44,TRIP13	FALSE
BCell	GO:0071174	biological process	mitotic spindle checkpoint signaling	46	11	0.633	1	CENPF,PRAP1,DUSP1,PCID2,TEX14,BUB1,XRCC3,CDT1,MAD1L1,USP44,TRIP13	FALSE
BCell	GO:0071205	biological process	protein localization to juxtaparanode region of axon	4	1	0.848	1	CNTNAP1	FALSE
BCell	GO:0071206	biological process	establishment of protein localization to juxtaparanode region of axon	1	0	1	1		FALSE
BCell	GO:0071211	biological process	protein targeting to vacuole involved in autophagy	3	2	0.292	1	CLU,SMURF1	FALSE
BCell	GO:0071214	biological process	cellular response to abiotic stimulus	316	91	0.289	1	TANK,CDKN1A,MICU1,POLD3,TREX1,PRAP1,GRK7,MTPN,CREBBP,CRY2,PARP1,COPS9,DAG1,DDB1,AKT2,SPIDR,OPN3,AIPL1,MTOR,GATA3,ANKRD1,STK39,GNA11,GPLD1,GRK4,GRB2,PYCARD,HPCA,HSF1,IGF1R,IL1B,IL13,ITGB3,LETM1,MAG,MC1R,MAP3K1,MGMT,TRPM1,MMP2,MYLK,NFATC4,NMT1,KCNK4,PDE2A,CAB39,MAP3K20,PIK3R1,PLEC,ERRFI1,POLD1,INO80,IMPACT,PTAFR,PTGER4,RPTOR,RAD9A,TRPV4,BCL2L1,GRK1,RP1,RPL26,SCNN1A,PIEZO2,MAP2K4,SFRP1,SIPA1,SLC2A1,SLC9A1,BRCA2,TLR4,TNFRSF1A,TP53,TP53BP1,TRPV1,TMEM109,CALR,CAPN3,RHNO1,SLC4A11,CASP8,HVCN1,CUL4A,TNKS1BP1,CRADD,TNFRSF10B,BCL10,BMF,TNFRSF8,CD40,PIEZO1,CDC25A,SLC12A6	FALSE
BCell	GO:0071215	biological process	cellular response to abscisic acid stimulus	1	0	1	1		FALSE
BCell	GO:0071217	biological process	cellular response to external biotic stimulus	1	1	0.158	1	CDA	FALSE
BCell	GO:0071218	biological process	cellular response to misfolded protein	21	4	0.786	1	SDF2L1,AKIRIN2,UBE2W,RNF126	FALSE
BCell	GO:0071220	biological process	cellular response to bacterial lipoprotein	8	0	1	1		FALSE
BCell	GO:0071221	biological process	cellular response to bacterial lipopeptide	8	0	1	1		FALSE
BCell	GO:0071223	biological process	cellular response to lipoteichoic acid	10	2	0.669	1	TREM2,TLR4	FALSE
BCell	GO:0071224	biological process	cellular response to peptidoglycan	6	2	0.348	1	TREM2,NOD2	FALSE
BCell	GO:0071225	biological process	cellular response to muramyl dipeptide	8	3	0.426	1	PTPN22,NOD2,TRIM41	FALSE
BCell	GO:0071226	biological process	cellular response to molecule of fungal origin	3	2	0.072	1	SCIMP,SYK	FALSE
BCell	GO:0071228	biological process	cellular response to tumor cell	4	1	0.707	1	TXNIP	FALSE
BCell	GO:0071231	biological process	cellular response to folic acid	2	1	0.279	1	FOLR2	FALSE
BCell	GO:0071233	biological process	cellular response to leucine	10	3	0.511	1	MTOR,RPTOR,RRAGD	FALSE
BCell	GO:0071236	biological process	cellular response to antibiotic	13	4	0.381	1	CDKN1B,PLA2G4F,SLC9A1,TP53	FALSE
BCell	GO:0071241	biological process	cellular response to inorganic substance	216	69	0.091	1	RASGRP2,CDKN1B,TREX1,ADCY7,ADD1,LRRK2,ACER1,NEK7,PARP1,SYT9,SYT6,DAXX,NQO1,DLG2,DLG4,EGFR,AKT1,FOXO1,ATP13A2,SPIDR,ALOX5AP,SLC41A1,CLIC4,AOC1,CPNE7,STK39,GLRA1,GPLD1,ANK3,GSK3A,EEF2K,HFE,HPCA,HSF1,SYT10,INHBB,ITPKB,MT2A,NFATC4,NFE2L2,OGG1,P2RX4,PRKN,RTF2,SERPINF1,SYT17,PLCG2,TLR9,SMPD3,MAPK1,PRNP,LGMN,B2M,CPNE5,RYR1,RYR3,SNCA,SYT1,TFAP2A,TRAF2,TRPM2,CALR,CAMK2D,CAPN3,ADGRV1,HVCN1,RASAL1,MAP1LC3A,CFLAR,CPNE6	FALSE
BCell	GO:0071242	biological process	cellular response to ammonium ion	5	0	1	1		FALSE
BCell	GO:0071243	biological process	cellular response to arsenic-containing substance	19	4	0.843	1	DAXX,MKNK2,HSF1,ATF3	FALSE
BCell	GO:0071244	biological process	cellular response to carbon dioxide	1	0	1	1		FALSE
BCell	GO:0071245	biological process	cellular response to carbon monoxide	1	0	1	1		FALSE
BCell	GO:0071247	biological process	cellular response to chromate	1	0	1	1		FALSE
BCell	GO:0071257	biological process	cellular response to electrical stimulus	12	3	0.784	1	HPCA,SLC9A1,CALR	FALSE
BCell	GO:0071258	biological process	cellular response to gravity	1	1	0.184	1	PTAFR	FALSE
BCell	GO:0071259	biological process	cellular response to magnetism	1	0	1	1		FALSE
BCell	GO:0071260	biological process	cellular response to mechanical stimulus	69	25	0.074	1	MTPN,DAG1,ANKRD1,IGF1R,IL1B,IL13,ITGB3,MAG,MAP3K1,KCNK4,PDE2A,PLEC,PTGER4,PIEZO2,MAP2K4,SLC2A1,SLC9A1,TLR4,TNFRSF1A,CASP8,CRADD,TNFRSF10B,BCL10,TNFRSF8,CD40,PIEZO1	FALSE
BCell	GO:0071262	biological process	regulation of translational initiation in response to starvation	2	1	0.55	1	IMPACT	FALSE
BCell	GO:0071264	biological process	positive regulation of translational initiation in response to starvation	2	1	0.55	1	IMPACT	FALSE
BCell	GO:0071265	biological process	L-methionine biosynthetic process	7	1	0.811	1	ADI1	FALSE
BCell	GO:0071266	biological process	'de novo' L-methionine biosynthetic process	1	0	1	1		FALSE
BCell	GO:0071267	biological process	L-methionine salvage	7	1	0.811	1	ADI1	FALSE
BCell	GO:0071275	biological process	cellular response to aluminum ion	1	0	1	1		FALSE
BCell	GO:0071276	biological process	cellular response to cadmium ion	33	7	0.637	1	DAXX,EGFR,AKT1,HSF1,MT2A,OGG1,MAPK1	FALSE
BCell	GO:0071277	biological process	cellular response to calcium ion	83	27	0.283	1	RASGRP2,ADD1,ACER1,SYT9,SYT6,ALOX5AP,CLIC4,CPNE7,GPLD1,EEF2K,HPCA,SYT10,INHBB,ITPKB,SYT17,PLCG2,LGMN,CPNE5,RYR1,RYR3,SYT1,TRPM2,CAMK2D,CAPN3,ADGRV1,RASAL1,CPNE6	FALSE
BCell	GO:0071279	biological process	cellular response to cobalt ion	3	1	0.62	1	SERPINF1	FALSE
BCell	GO:0071280	biological process	cellular response to copper ion	25	8	0.244	1	DAXX,AOC1,HSF1,MT2A,NFE2L2,PRNP,SNCA,MAP1LC3A	FALSE
BCell	GO:0071281	biological process	cellular response to iron ion	8	3	0.425	1	HFE,B2M,TFAP2A	FALSE
BCell	GO:0071283	biological process	cellular response to iron(III) ion	1	1	0.247	1	B2M	FALSE
BCell	GO:0071284	biological process	cellular response to lead ion	3	0	1	1		FALSE
BCell	GO:0071285	biological process	cellular response to lithium ion	13	5	0.268	1	CDKN1B,ADCY7,GSK3A,NFATC4,CALR	FALSE
BCell	GO:0071286	biological process	cellular response to magnesium ion	7	4	0.161	1	SLC41A1,ANK3,SMPD3,RYR3	FALSE
BCell	GO:0071287	biological process	cellular response to manganese ion	12	3	0.65	1	LRRK2,ATP13A2,PRKN	FALSE
BCell	GO:0071288	biological process	cellular response to mercury ion	3	0	1	1		FALSE
BCell	GO:0071294	biological process	cellular response to zinc ion	22	6	0.3	1	PARP1,ATP13A2,GLRA1,MT2A,P2RX4,HVCN1	FALSE
BCell	GO:0071295	biological process	cellular response to vitamin	29	6	0.842	1	FES,FOLR2,GDAP1,RXRA,SFRP1,FGF23	FALSE
BCell	GO:0071298	biological process	cellular response to L-ascorbic acid	1	0	1	1		FALSE
BCell	GO:0071300	biological process	cellular response to retinoic acid	65	14	0.978	1	FZD10,ABCA1,PTK2B,FGFR2,STRA8,LYN,SERPINF1,TESC,PTK7,RARA,RARG,RET,TNF,WNT10B	FALSE
BCell	GO:0071305	biological process	cellular response to vitamin D	21	5	0.75	1	FES,GDAP1,RXRA,SFRP1,FGF23	FALSE
BCell	GO:0071306	biological process	cellular response to vitamin E	1	0	1	1		FALSE
BCell	GO:0071307	biological process	cellular response to vitamin K	3	0	1	1		FALSE
BCell	GO:0071312	biological process	cellular response to alkaloid	36	13	0.258	1	EHMT2,DDC,AIF1,SPIDR,OPRM1,BCL2L1,RYR1,RYR3,SLC1A2,SLC8A1,TRPV1,CASQ2,RECQL5	FALSE
BCell	GO:0071313	biological process	cellular response to caffeine	11	4	0.344	1	RYR1,RYR3,SLC8A1,CASQ2	FALSE
BCell	GO:0071314	biological process	cellular response to cocaine	8	2	0.76	1	EHMT2,SLC1A2	FALSE
BCell	GO:0071315	biological process	cellular response to morphine	4	2	0.307	1	AIF1,OPRM1	FALSE
BCell	GO:0071316	biological process	cellular response to nicotine	7	2	0.741	1	NTRK1,B2M,TNF	FALSE
BCell	GO:0071317	biological process	cellular response to isoquinoline alkaloid	4	2	0.307	1	AIF1,OPRM1	FALSE
BCell	GO:0071318	biological process	cellular response to ATP	16	6	0.265	1	P2RX3,P2RX4,P2RY2,P2RY11,SSH1,RYR3,TRPV1	FALSE
BCell	GO:0071320	biological process	cellular response to cAMP	53	14	0.69	1	GPD1,RAPGEF1,EEF2K,INHBB,KCNQ1,PDE2A,PTAFR,HCN2,SLC8A1,SRD5A1,EZR,WNT10B,WT1,AKAP6	FALSE
BCell	GO:0071321	biological process	cellular response to cGMP	6	2	0.682	1	PDE2A,HCN2	FALSE
BCell	GO:0071322	biological process	cellular response to carbohydrate stimulus	144	38	0.742	1	SLC12A7,GJB6,ACE,AGER,EFNA5,ERN1,SLC39A14,ZBTB20,GPLD1,GPER1,GRIK5,HIF1A,IGF1R,LRP5,PIM3,NEUROD1,PCK2,SERPINF1,TREM2,PPARD,CCDC186,PRKACA,PRKCB,PRKCE,TWNK,PTPRN,PTPRN2,RPS6KA2,MAP2K4,SLC2A5,SMARCA4,SRI,XBP1,KLF7,BRSK2,LRP5L,C2CD2L,SLC12A6	FALSE
BCell	GO:0071324	biological process	cellular response to disaccharide stimulus	1	0	1	1		FALSE
BCell	GO:0071326	biological process	cellular response to monosaccharide stimulus	132	35	0.715	1	SLC12A7,GJB6,ACE,AGER,EFNA5,ERN1,SLC39A14,ZBTB20,GPLD1,GPER1,GRIK5,HIF1A,IGF1R,LRP5,PIM3,NEUROD1,PCK2,SERPINF1,TREM2,PPARD,CCDC186,PRKACA,PRKCE,TWNK,PTPRN,PTPRN2,SLC2A5,SMARCA4,SRI,XBP1,KLF7,BRSK2,LRP5L,C2CD2L,SLC12A6	FALSE
BCell	GO:0071329	biological process	cellular response to sucrose stimulus	1	0	1	1		FALSE
BCell	GO:0071331	biological process	cellular response to hexose stimulus	130	35	0.686	1	SLC12A7,GJB6,ACE,AGER,EFNA5,ERN1,SLC39A14,ZBTB20,GPLD1,GPER1,GRIK5,HIF1A,IGF1R,LRP5,PIM3,NEUROD1,PCK2,SERPINF1,TREM2,PPARD,CCDC186,PRKACA,PRKCE,TWNK,PTPRN,PTPRN2,SLC2A5,SMARCA4,SRI,XBP1,KLF7,BRSK2,LRP5L,C2CD2L,SLC12A6	FALSE
BCell	GO:0071332	biological process	cellular response to fructose stimulus	3	2	0.181	1	SLC2A5,XBP1	FALSE
BCell	GO:0071333	biological process	cellular response to glucose stimulus	128	34	0.713	1	SLC12A7,GJB6,ACE,AGER,EFNA5,ERN1,SLC39A14,ZBTB20,GPLD1,GPER1,GRIK5,HIF1A,IGF1R,LRP5,PIM3,NEUROD1,PCK2,SERPINF1,TREM2,PPARD,CCDC186,PRKACA,PRKCE,TWNK,PTPRN,PTPRN2,SMARCA4,SRI,XBP1,KLF7,BRSK2,LRP5L,C2CD2L,SLC12A6	FALSE
BCell	GO:0071335	biological process	hair follicle cell proliferation	2	0	1	1		FALSE
BCell	GO:0071336	biological process	regulation of hair follicle cell proliferation	1	0	1	1		FALSE
BCell	GO:0071338	biological process	positive regulation of hair follicle cell proliferation	1	0	1	1		FALSE
BCell	GO:0071340	biological process	skeletal muscle acetylcholine-gated channel clustering	10	0	1	1		FALSE
BCell	GO:0071344	biological process	diphosphate metabolic process	3	1	0.622	1	ANKH	FALSE
BCell	GO:0071346	biological process	cellular response to interferon-gamma	110	30	0.116	1	NR1H3,CDC42EP2,ADAMTS13,VPS26B,DAPK3,AIF1,CDC42EP4,GSN,HLA-DPA1,IRF8,IFNG,IFNGR2,FASLG,IL12RB1,JAK1,LGALS9,MYO1C,PARP14,RAB20,CCL1,CCL17,CCL22,CX3CL1,TLR4,TNF,TP53,TXK,NLRC5,SOCS1,CDC42	FALSE
BCell	GO:0071347	biological process	cellular response to interleukin-1	103	28	0.173	1	TANK,CEBPB,DAB2IP,ANKRD1,PYCARD,HIF1A,IKBKB,IL1B,INHBB,MMP2,TOLLIP,UPF1,RORA,CCL1,CCL17,CCL22,CX3CL1,SFRP1,VRK2,IL1R2,ZBP1,ADAMTS12,KMO,IL1RL2,USP10,RPS6KA5,CD40,ST18	FALSE
BCell	GO:0071348	biological process	cellular response to interleukin-11	1	1	0.458	1	SBNO2	FALSE
BCell	GO:0071349	biological process	cellular response to interleukin-12	6	2	0.467	1	IL12RB1,P4HB	FALSE
BCell	GO:0071350	biological process	cellular response to interleukin-15	5	1	0.724	1	CD4	FALSE
BCell	GO:0071351	biological process	cellular response to interleukin-18	9	3	0.361	1	CYLD,AKT1,TICAM2,CASP4	FALSE
BCell	GO:0071352	biological process	cellular response to interleukin-2	5	3	0.126	1	IL2RA,JAK1,JAK3	FALSE
BCell	GO:0071354	biological process	cellular response to interleukin-6	41	11	0.359	1	ST3GAL6,SBNO2,GFI1,IL6R,IL6ST,JAK1,SELPLG,SPI1,SRC,FGF23,ST18	FALSE
BCell	GO:0071357	biological process	cellular response to type I interferon	61	13	0.68	1	TANK,ADAR,TREX1,DCST1,JAK1,OAS2,OAS3,PTPN6,AZI2,TRAF3,ZBP1,NLRC5,TRIM41,TBKBP1	FALSE
BCell	GO:0071358	biological process	cellular response to type III interferon	6	1	0.816	1	JAK1	FALSE
BCell	GO:0071359	biological process	cellular response to dsRNA	21	2	0.975	1	FLOT1,RALB	FALSE
BCell	GO:0071360	biological process	cellular response to exogenous dsRNA	16	2	0.915	1	FLOT1,RALB	FALSE
BCell	GO:0071361	biological process	cellular response to ethanol	12	4	0.381	1	ADCY7,DNMT3A,GLRA1,PRKCE	FALSE
BCell	GO:0071362	biological process	cellular response to ether	6	2	0.576	1	LARP1,PTAFR	FALSE
BCell	GO:0071363	biological process	cellular response to growth factor stimulus	676	210	0.241	1	BAIAP2,CIB1,SPINT2,GIPC1,EHD1,FERMT2,RAB35,PTP4A3,WFIKKN1,WFIKKN2,COL4A2,COMP,TRIM71,CREBBP,PARP1,CSNK1D,CSNK1E,CCBE1,CCN2,KLB,DAB2IP,DDC,BMPER,DLX5,E2F1,EGFR,DAND5,SPRED2,FLCN,ERBB2,AKT1,ERN1,EXT1,FBN1,FBN2,VSTM2A,FGFR1,FGFR3,FGFR2,SIRT2,PEG10,ZNF423,CYFIP1,FLT1,FLT3,LEMD3,FLRT2,FLRT1,ABL1,FYN,GAB1,NPNT,PRKD2,ADGRA2,APPL1,LRRC32,GAS1,GATA3,KAT2A,HEYL,GCNT2,LATS2,GDF10,CYFIP2,ANKRD1,DKK3,GLG1,GPC1,BCL9L,ANGPT2,GRB2,GRB10,RAPGEF1,HIPK2,NR3C1,EEF2K,ANXA1,HFE,HGF,EHD4,HHEX,HIF1A,HIVEP1,NR4A1,NDST1,IGF1R,RBPMS2,IL1B,IL10,ITGA5,ITGB3,ITGB5,NRROS,ARF6,SKOR1,VWC2L,MIR130A,MIR200C,MIR30A,MIR30B,SMAD7,MCM7,MIR339,MSX2,MYO1C,NFATC1,NGF,NTF3,NTRK1,DDR2,NUMA1,RNF165,OPRD1,FURIN,CHST11,LEF1,CRIM1,ZBTB7A,PDE2A,TRIM33,NLK,WWOX,PIK3CD,FGFRL1,ERRFI1,DLL4,RNF111,ASPN,SMPD3,SOX6,PRKCB,MAP2K5,LGMN,PMEPA1,RGMA,FAM20C,SMURF1,CORO1B,ZMIZ1,KIDINS220,SEMA6A,JCAD,EPB41L5,PXN,RAP1GAP,ARID4A,BDNF,SORT1,UBE2O,PRDM16,SFRP1,HHIP,SHC1,NIBAN2,SKI,SKIL,BMP7,RASL11B,TMEM108,SORL1,SOX5,SPI1,SPINT1,SRC,SRD5A1,STAT5B,ZEB1,TFAP2B,TGFB1,TGFB1I1,TGFBR2,TGFBR3,TLR4,TNFRSF1B,TP53,VCAM1,TRPV1,VTN,LDLRAD4,LRP8,TMEM53,SAP30L,ZNF703,TET1,WNT10A,FGF23,ADAMTS12,SPRY4,AXIN1,SNX25,LTBP4,CILP,CAV2,RUNX2,CBL,FGF18,NRP2,NRP1,CFLAR,FOXH1,ACVR1B,MTMR4,MTSS2,MAPKAPK2,ACVR2B,KLF4,NREP,TGFBRAP1,HTRA3,FEZ1,CD63,ZEB2,MAGI2,USP15	FALSE
BCell	GO:0071364	biological process	cellular response to epidermal growth factor stimulus	42	8	0.971	1	BAIAP2,DAB2IP,EGFR,ERBB2,AKT1,MCM7,ERRFI1,STAT5B,CFLAR	FALSE
BCell	GO:0071371	biological process	cellular response to gonadotropin stimulus	19	6	0.67	1	EDNRA,EFNA5,FSHR,LHCGR,POR,WT1	FALSE
BCell	GO:0071372	biological process	cellular response to follicle-stimulating hormone stimulus	11	4	0.499	1	EDNRA,EFNA5,FSHR,POR	FALSE
BCell	GO:0071373	biological process	cellular response to luteinizing hormone stimulus	6	2	0.561	1	EDNRA,LHCGR	FALSE
BCell	GO:0071374	biological process	cellular response to parathyroid hormone stimulus	8	3	0.383	1	PRKACA,WNT10B,FGF23	FALSE
BCell	GO:0071376	biological process	cellular response to corticotropin-releasing hormone stimulus	5	2	0.514	1	NR4A1,NR4A2	FALSE
BCell	GO:0071377	biological process	cellular response to glucagon stimulus	9	0	1	1		FALSE
BCell	GO:0071379	biological process	cellular response to prostaglandin stimulus	19	9	0.1	1	AKT1,GNB1,P2RY6,GNG2,PRKCE,PTGDR,PTGER2,PTGER4,SFRP1	FALSE
BCell	GO:0071383	biological process	cellular response to steroid hormone stimulus	198	54	0.65	1	ABHD2,PADI2,FBXO32,PPARGC1B,CRY2,PARP1,DAXX,ACE,ZNF366,ESR2,ESRRA,ESRRG,KDM4C,FLT3,RBFOX2,HEYL,FOXP1,GPER1,NR3C1,GSK3A,STRN3,ANXA1,HMGCS2,HSPA1B,IGF1R,PAK1,PCK2,ZBTB7A,SERPINF1,ERRFI1,PPARD,TRERF1,PKN1,PMEPA1,ZMIZ1,RXRA,RXRB,SCNN1A,SFRP1,SGK1,SMYD3,BMP7,SMARCA4,SRC,SRD5A1,SSTR3,TCF21,CALR,ARID1A,AXIN2,CFLAR,FOXH1,RNF14,NCOR2	FALSE
BCell	GO:0071384	biological process	cellular response to corticosteroid stimulus	62	19	0.358	1	FBXO32,ACE,FLT3,GPER1,NR3C1,GSK3A,ANXA1,HMGCS2,IGF1R,PCK2,SERPINF1,ERRFI1,SCNN1A,SGK1,SMYD3,SRD5A1,SSTR3,AXIN2,CFLAR	FALSE
BCell	GO:0071385	biological process	cellular response to glucocorticoid stimulus	54	15	0.539	1	FBXO32,FLT3,NR3C1,GSK3A,ANXA1,HMGCS2,IGF1R,PCK2,SERPINF1,ERRFI1,SMYD3,SRD5A1,SSTR3,AXIN2,CFLAR	FALSE
BCell	GO:0071386	biological process	cellular response to corticosterone stimulus	3	0	1	1		FALSE
BCell	GO:0071387	biological process	cellular response to cortisol stimulus	2	0	1	1		FALSE
BCell	GO:0071389	biological process	cellular response to mineralocorticoid stimulus	12	5	0.323	1	ACE,GPER1,IGF1R,SCNN1A,SGK1	FALSE
BCell	GO:0071391	biological process	cellular response to estrogen stimulus	15	7	0.141	1	SRA1,ARID5A,SERPINB9,BCAS3,MIR493,RARA,SFRP1	FALSE
BCell	GO:0071392	biological process	cellular response to estradiol stimulus	39	15	0.089	1	FAM210B,EGFR,ESR2,GPER1,HSF1,IGF1R,IL10,MMP2,MSX2,BCL2L2,SFRP1,SRD5A1,SSTR3,ZNF703,CFLAR	FALSE
BCell	GO:0071393	biological process	cellular response to progesterone stimulus	5	3	0.304	1	IGF1R,TRERF1,SRC	FALSE
BCell	GO:0071394	biological process	cellular response to testosterone stimulus	7	2	0.615	1	IGF1R,SRD5A1	FALSE
BCell	GO:0071395	biological process	cellular response to jasmonic acid stimulus	4	0	1	1		FALSE
BCell	GO:0071396	biological process	cellular response to lipid	577	170	0.102	1	NR1H3,SPON2,CEBPB,CEBPE,PRPF8,ARID5A,LILRA2,ABHD2,ADAMTS13,MAP4K1,FZD10,PADI2,FBXO32,FAM210B,PPARGC1B,CPT1A,CRY2,PARP1,CSF2,TICAM1,DAB2IP,CD55,DAG1,DAXX,ACE,ZNF366,E2F1,ABCA1,EFNA5,EGFR,EPHB2,AKT1,ESR2,ESRRA,ESRRG,PTK2B,FES,FGFR2,SBNO2,KDM4C,CDK19,FLT3,SASH1,RBFOX2,ABL1,PTPN22,STAP1,HEYL,IL36RN,GFI1,GHSR,ANKRD1,FOXP1,GNAI1,GNB1,GPLD1,GPER1,FFAR2,GIT1,NR3C1,PYCARD,CXCL1,CXCL3,GSK3A,STRN3,ANXA1,HMGB1,HMGCS2,HSF1,HSPA1B,IRF8,STRA8,IGF1R,TICAM2,IL1A,IL1B,IL10,INHBB,IRS1,SCIMP,NUGGC,CD180,LYN,MIR185,MGST1,MMP2,MSX2,NFKBIB,NFKBIL1,P2RY6,PAK1,KCNK4,PCK2,ZBTB7A,PDE4B,SERPINF1,PLCG2,TLR9,ERRFI1,TREM2,GNG2,GDAP1,PPARD,TESC,PRKCA,TRERF1,PRKCE,PKN1,MAPK1,SPHK2,PMEPA1,ZMIZ1,PTAFR,PTGDR,PTGER2,PTGER4,AICDA,PTK7,RARA,RARG,SIGIRR,UPF1,RET,BCL2L2,RORA,RXRA,RXRB,SCNN1A,CX3CL1,NOD2,SFRP1,SGK1,SMYD3,BMP7,SMARCA4,SMO,SPI1,SRC,SRD5A1,SSTR3,SYK,TCF21,TGFB1,TLR4,TNF,TNFRSF1B,WNT10B,XBP1,LRP8,TNIP3,ZNF703,FGF23,CALR,SLC7A5,CAPN2,ARID1A,AXIN2,KMO,CFLAR,BCL10,FOXH1,TRIM41,CD6,CD80,CD86,LY86,SCARB1,LITAF,RNF14,NCOR2,CD68	FALSE
BCell	GO:0071397	biological process	cellular response to cholesterol	18	5	0.57	1	DAG1,GPLD1,INHBB,MIR185,SMO,LRP8	FALSE
BCell	GO:0071398	biological process	cellular response to fatty acid	34	8	0.641	1	CPT1A,E2F1,FFAR2,HMGCS2,IRS1,KCNK4,PTAFR,SRC	FALSE
BCell	GO:0071400	biological process	cellular response to oleic acid	3	0	1	1		FALSE
BCell	GO:0071401	biological process	cellular response to triglyceride	1	1	0.226	1	GPLD1	FALSE
BCell	GO:0071402	biological process	cellular response to lipoprotein particle stimulus	37	14	0.075	1	TICAM1,ABCA1,AKT1,FCER1G,ITGB1,ITGB2,MIA3,TREM2,SMPD3,SYK,TLR4,CD9,CD68,CD81	FALSE
BCell	GO:0071403	biological process	cellular response to high density lipoprotein particle stimulus	3	0	1	1		FALSE
BCell	GO:0071404	biological process	cellular response to low-density lipoprotein particle stimulus	22	7	0.36	1	ABCA1,FCER1G,ITGB1,ITGB2,SYK,CD9,CD81	FALSE
BCell	GO:0071407	biological process	cellular response to organic cyclic compound	549	151	0.571	1	FLOT1,CDKN1B,CEBPB,EHMT2,ABHD2,PADI2,HRH3,CHRM3,CHRM5,FBXO32,FAM210B,LRRK2,PPARGC1B,CRY2,PARP1,DAG1,DAXX,ACE,ZNF366,DIAPH1,DNMT3A,DRD2,EFNA5,EGFR,AIF1,ESR2,ESRRA,ESRRG,FES,SIRT2,KDM4C,FLT3,LARP1,FOLR2,SPIDR,RBFOX2,ALK,ABL1,PLA2G4F,TIPARP,AOC1,HEYL,NSG1,FOXP1,GNA11,GNAI1,GNAI3,GNAO1,GNAZ,GNB1,GPD1,GPLD1,GPER1,RAPGEF1,NR3C1,GSK3A,EEF2K,STRN3,ANXA1,HMGCS2,HRH1,HSF1,HSPA1B,APLP1,HTR3A,IGF1R,IL1B,IL10,INHBB,KCNQ1,MIR185,MGMT,MMP2,MSX2,OPRM1,P2RX3,P2RX4,P2RY2,P2RY6,P2RY11,PAK1,PRKN,PCK2,ZBTB7A,PDE2A,PDE4B,SERPINF1,TLR9,ERRFI1,GNG2,GDAP1,SSH1,PPARD,IMPACT,PRKACA,TRERF1,PKN1,MAPK1,PMEPA1,ZMIZ1,PTAFR,RALB,BCL2L2,RGS4,RORA,HCN2,RXRA,RXRB,RYR1,RYR3,SCNN1A,NOD2,SFRP1,SGK1,SMYD3,SLC1A2,SLC8A1,SLC9A1,BMP7,SMARCA4,SMO,SNCA,SRC,SRD5A1,SSTR3,TCF21,TGFB1,TNF,TRPM2,EZR,TRPV1,WNT10B,WT1,LRP8,ZNF703,FGF23,CALR,ARID1A,AXIN2,KLF16,DTNBP1,CASP8,CASQ2,RGS8,CAV2,CFLAR,FOXH1,MBD2,SLC9A3R1,RECQL5,AKAP6,RNF14,NCOR2	FALSE
BCell	GO:0071409	biological process	cellular response to cycloheximide	2	0	1	1		FALSE
BCell	GO:0071412	biological process	cellular response to genistein	1	0	1	1		FALSE
BCell	GO:0071413	biological process	cellular response to hydroxyisoflavone	1	0	1	1		FALSE
BCell	GO:0071415	biological process	cellular response to purine-containing compound	14	6	0.187	1	P2RY6,RYR1,RYR3,SLC8A1,TRPM2,CASQ2	FALSE
BCell	GO:0071418	biological process	cellular response to amine stimulus	2	0	1	1		FALSE
BCell	GO:0071420	biological process	cellular response to histamine	7	3	0.418	1	DIAPH1,AOC1,HRH1	FALSE
BCell	GO:0071421	biological process	manganese ion transmembrane transport	10	3	0.704	1	SLC39A14,SLC11A1,TRPM2	FALSE
BCell	GO:0071422	biological process	succinate transmembrane transport	7	2	0.596	1	SLC25A10,SLC25A30,SLC13A3	FALSE
BCell	GO:0071423	biological process	malate transmembrane transport	3	2	0.183	1	SLC25A10,SLC25A30	FALSE
BCell	GO:0071425	biological process	hematopoietic stem cell proliferation	32	6	0.947	1	ARIH2,ACE,ETV6,KITLG,BRCA2,WNT10B,RUNX1	FALSE
BCell	GO:0071440	biological process	regulation of histone H3-K14 acetylation	5	3	0.167	1	GATA3,KMT2A,PIWIL2	FALSE
BCell	GO:0071441	biological process	negative regulation of histone H3-K14 acetylation	1	0	1	1		FALSE
BCell	GO:0071442	biological process	positive regulation of histone H3-K14 acetylation	3	2	0.268	1	GATA3,PIWIL2	FALSE
BCell	GO:0071447	biological process	cellular response to hydroperoxide	8	2	0.712	1	AIF1,MGST1	FALSE
BCell	GO:0071449	biological process	cellular response to lipid hydroperoxide	1	1	0.173	1	MGST1	FALSE
BCell	GO:0071450	biological process	cellular response to oxygen radical	23	6	0.524	1	FBLN5,NQO1,MPO,NFE2L2,BMP7,SOD3	FALSE
BCell	GO:0071451	biological process	cellular response to superoxide	23	6	0.524	1	FBLN5,NQO1,MPO,NFE2L2,BMP7,SOD3	FALSE
BCell	GO:0071453	biological process	cellular response to oxygen levels	163	47	0.456	1	ADAM8,CDKN1B,NDRG1,ATG7,DNMT3A,E2F1,ENO1,EPAS1,AKT1,STOX1,SIRT2,FOXO1,ATP6V0A2,MTOR,HIPK2,EEF2K,HILPDA,NOP53,HIF1A,MALAT1,LMNA,MIR126,MIR145,MPL,NDUFS2,NFE2L2,DDR2,OPRD1,P4HB,TREM2,PPARD,PRKCE,FMN2,RPTOR,RORA,SFRP1,CPEB1,SLC8A1,SLC9A1,BMP7,SRC,TERT,TP53,CPEB4,AJUBA,CBL,CBS,CFLAR	FALSE
BCell	GO:0071454	biological process	cellular response to anoxia	1	1	0.378	1	EEF2K	FALSE
BCell	GO:0071455	biological process	cellular response to hyperoxia	4	2	0.468	1	ATG7,FOXO1	FALSE
BCell	GO:0071456	biological process	cellular response to hypoxia	142	39	0.605	1	ADAM8,CDKN1B,NDRG1,DNMT3A,E2F1,ENO1,EPAS1,STOX1,SIRT2,MTOR,HIPK2,HILPDA,NOP53,HIF1A,MALAT1,LMNA,MIR126,MIR145,MPL,NFE2L2,DDR2,OPRD1,P4HB,TREM2,PPARD,PRKCE,FMN2,RPTOR,RORA,SFRP1,CPEB1,SLC8A1,SLC9A1,BMP7,SRC,TERT,TP53,AJUBA,CBS,CFLAR	FALSE
BCell	GO:0071459	biological process	protein localization to chromosome, centromeric region	40	4	0.987	1	CTCF,JARID2,TRAPPC12,CDT1	FALSE
BCell	GO:0071461	biological process	cellular response to redox state	2	1	0.515	1	SMPD3	FALSE
BCell	GO:0071462	biological process	cellular response to water stimulus	6	2	0.588	1	PLEC,SIPA1	FALSE
BCell	GO:0071464	biological process	cellular response to hydrostatic pressure	3	1	0.674	1	PLEC	FALSE
BCell	GO:0071466	biological process	cellular response to xenobiotic stimulus	168	37	0.773	1	EHMT2,CMBL,DDC,NQO1,E2F1,ACSL1,ANKRD1,GPLD1,GRIN1,GSTM3,CYP2S1,GUK1,ACAA1,AOC2,HSF1,IL1B,ITGB3,KCNQ1,LPO,MCM7,ABCC1,NFE2L2,PDE4B,POR,PRNP,RAP2A,RORA,WNK4,SLC10A1,TP53,VAV2,ABCB11,ABCC3,CES2,NR1I2,EFTUD2,RECQL5,PPM1F,CD69	FALSE
BCell	GO:0071467	biological process	cellular response to pH	26	8	0.458	1	GNA11,GPLD1,KCNK4,IMPACT,SCNN1A,SLC9A1,TRPV1,HVCN1	FALSE
BCell	GO:0071468	biological process	cellular response to acidic pH	16	4	0.707	1	IMPACT,SCNN1A,SLC9A1,TRPV1	FALSE
BCell	GO:0071469	biological process	cellular response to alkaline pH	2	1	0.502	1	KCNK4	FALSE
BCell	GO:0071470	biological process	cellular response to osmotic stress	45	14	0.481	1	MICU1,MTOR,STK39,PYCARD,LETM1,MYLK,CAB39,ERRFI1,RPTOR,TRPV4,SLC2A1,CAPN3,SLC4A11,SLC12A6	FALSE
BCell	GO:0071471	biological process	cellular response to non-ionic osmotic stress	1	0	1	1		FALSE
BCell	GO:0071472	biological process	cellular response to salt stress	12	5	0.261	1	MICU1,LETM1,TRPV4,CAPN3,SLC12A6	FALSE
BCell	GO:0071474	biological process	cellular hyperosmotic response	15	4	0.645	1	MICU1,LETM1,ERRFI1,SLC2A1	FALSE
BCell	GO:0071475	biological process	cellular hyperosmotic salinity response	7	2	0.609	1	MICU1,LETM1	FALSE
BCell	GO:0071476	biological process	cellular hypotonic response	10	6	0.072	1	STK39,MYLK,CAB39,TRPV4,SLC4A11,SLC12A6	FALSE
BCell	GO:0071477	biological process	cellular hypotonic salinity response	3	2	0.237	1	TRPV4,SLC12A6	FALSE
BCell	GO:0071478	biological process	cellular response to radiation	177	44	0.688	1	TANK,CDKN1A,POLD3,TREX1,PRAP1,GRK7,CREBBP,CRY2,PARP1,COPS9,DDB1,AKT2,SPIDR,OPN3,AIPL1,GATA3,GRK4,GRB2,HSF1,MC1R,MGMT,TRPM1,MMP2,NFATC4,NMT1,MAP3K20,PIK3R1,POLD1,INO80,IMPACT,RAD9A,BCL2L1,GRK1,RP1,RPL26,SFRP1,BRCA2,TP53,TP53BP1,TMEM109,RHNO1,CUL4A,TNKS1BP1,BMF,CDC25A	FALSE
BCell	GO:0071479	biological process	cellular response to ionizing radiation	73	21	0.399	1	TANK,CDKN1A,TREX1,PRAP1,SPIDR,GATA3,GRB2,HSF1,MGMT,MAP3K20,INO80,RAD9A,BCL2L1,RPL26,SFRP1,BRCA2,TP53,TP53BP1,TMEM109,RHNO1,TNKS1BP1	FALSE
BCell	GO:0071480	biological process	cellular response to gamma radiation	29	8	0.488	1	CDKN1A,TREX1,HSF1,MAP3K20,BCL2L1,RPL26,TP53,TMEM109	FALSE
BCell	GO:0071481	biological process	cellular response to X-ray	13	4	0.652	1	PRAP1,GATA3,SFRP1,TP53BP1	FALSE
BCell	GO:0071482	biological process	cellular response to light stimulus	113	29	0.56	1	CDKN1A,POLD3,TREX1,GRK7,CREBBP,CRY2,PARP1,COPS9,DDB1,AKT2,OPN3,AIPL1,GRK4,MC1R,TRPM1,MMP2,NFATC4,NMT1,PIK3R1,POLD1,INO80,IMPACT,GRK1,RP1,RPL26,TP53,RHNO1,CUL4A,BMF,CDC25A	FALSE
BCell	GO:0071483	biological process	cellular response to blue light	2	1	0.484	1	CRY2	FALSE
BCell	GO:0071484	biological process	cellular response to light intensity	5	1	0.861	1	AKT2	FALSE
BCell	GO:0071485	biological process	cellular response to absence of light	3	0	1	1		FALSE
BCell	GO:0071486	biological process	cellular response to high light intensity	2	1	0.592	1	AKT2	FALSE
BCell	GO:0071492	biological process	cellular response to UV-A	9	2	0.651	1	OPN3,MMP2	FALSE
BCell	GO:0071493	biological process	cellular response to UV-B	8	1	0.937	1	CDKN1A	FALSE
BCell	GO:0071494	biological process	cellular response to UV-C	6	2	0.379	1	IMPACT,TP53	FALSE
BCell	GO:0071496	biological process	cellular response to external stimulus	310	94	0.11	1	CDKN1A,MYBBP1A,ATG7,GAS2L1,EHMT2,KPTN,LRRK2,MTPN,DAG1,DSC2,AIF1,FLCN,FES,FOXO1,SIK2,CLEC16A,ADNP,FOLR2,MTOR,AOC1,WIPI2,KIF26A,ANKRD1,GLUL,FOXA3,HNRNPL,IGF1R,IL1B,IL13,INHBB,ITGB3,LYN,MAG,MAP3K1,MAP3K5,ASGR1,ATF3,NFE2L2,NR4A2,KCNK4,PDE2A,PRKAG2,PIK3C2B,PLEC,GDAP1,WIPI1,IMPACT,PRR5,AMBRA1,MAPK1,WDR45B,PTGER4,RPTOR,PTPRC,RRAGD,RALB,RXRA,PIEZO2,MAP2K4,SFRP1,MAP1LC3B2,SIPA1,SLC1A2,SLC2A1,SLC9A1,SP1,SRD5A1,TLR4,TNFRSF1A,TP53,UPP1,USF2,VCAM1,XBP1,RIPOR1,WDR59,CPEB4,FGF23,SLC7A5,CASP8,STK24,BRSK1,MAP1LC3A,CBL,CRADD,CBS,TNFRSF10B,BCL10,BRSK2,TNFRSF8,CD40,CD68,CDA,PIEZO1,NUAK1	FALSE
BCell	GO:0071498	biological process	cellular response to fluid shear stress	21	8	0.269	1	PTK2B,MIR126,MMP2,NFE2L2,PLEC,MAP2K5,SRC,KLF4,MTSS1	FALSE
BCell	GO:0071499	biological process	cellular response to laminar fluid shear stress	8	3	0.375	1	MIR126,NFE2L2,MAP2K5,KLF4	FALSE
BCell	GO:0071500	biological process	cellular response to nitrosative stress	6	1	0.845	1	STOX1	FALSE
BCell	GO:0071501	biological process	cellular response to sterol depletion	16	5	0.552	1	LPCAT3,ERLIN2,AMFR,ZBTB7B,ARHGEF10L	FALSE
BCell	GO:0071502	biological process	cellular response to temperature stimulus	5	3	0.17	1	KCNK4,TRPM2,TRPV1	FALSE
BCell	GO:0071503	biological process	response to heparin	7	4	0.156	1	EXT1,AOC1,GPIHBP1,SFRP1	FALSE
BCell	GO:0071504	biological process	cellular response to heparin	5	2	0.517	1	AOC1,SFRP1	FALSE
BCell	GO:0071505	biological process	response to mycophenolic acid	2	0	1	1		FALSE
BCell	GO:0071506	biological process	cellular response to mycophenolic acid	2	0	1	1		FALSE
BCell	GO:0071514	biological process	genomic imprinting	11	3	0.5	1	CTCF,ZNF445,AXIN1	FALSE
BCell	GO:0071527	biological process	semaphorin-plexin signaling pathway involved in outflow tract morphogenesis	1	0	1	1		FALSE
BCell	GO:0071528	biological process	tRNA re-export from nucleus	1	0	1	1		FALSE
BCell	GO:0071529	biological process	cementum mineralization	4	2	0.454	1	ANKH,WLS	FALSE
BCell	GO:0071539	biological process	protein localization to centrosome	32	7	0.796	1	DCTN2,CSNK1D,CEP131,NUDCD3,C2CD3,BICD1,MCPH1	FALSE
BCell	GO:0071542	biological process	dopaminergic neuron differentiation	40	10	0.923	1	CSNK1D,CSNK1E,HIF1A,LMX1A,PHOX2A,LMX1B,NR4A2,SFRP1,SMO,TIAM1	FALSE
BCell	GO:0071543	biological process	diphosphoinositol polyphosphate metabolic process	3	1	0.374	1	NUDT3	FALSE
BCell	GO:0071544	biological process	diphosphoinositol polyphosphate catabolic process	1	1	0.19	1	NUDT3	FALSE
BCell	GO:0071545	biological process	inositol phosphate catabolic process	18	6	0.448	1	NUDT3,INPP5J,INPP5A,INPP5B,SYNJ2,MTMR7	FALSE
BCell	GO:0071548	biological process	response to dexamethasone	43	14	0.348	1	FBXO32,ACE,GHSR,NR3C1,IGF1R,PCK2,SERPINF1,ERRFI1,POR,PTAFR,SMYD3,SRD5A1,AXIN2,CFLAR	FALSE
BCell	GO:0071549	biological process	cellular response to dexamethasone stimulus	27	10	0.269	1	FBXO32,NR3C1,IGF1R,PCK2,SERPINF1,ERRFI1,SMYD3,SRD5A1,AXIN2,CFLAR	FALSE
BCell	GO:0071550	biological process	death-inducing signaling complex assembly	3	0	1	1		FALSE
BCell	GO:0071557	biological process	histone H3-K27 demethylation	2	1	0.543	1	KDM6B	FALSE
BCell	GO:0071559	biological process	response to transforming growth factor beta	265	86	0.207	1	GIPC1,FERMT2,WFIKKN1,WFIKKN2,COL4A2,CREBBP,PARP1,DAND5,SPRED2,FLCN,FBN1,FBN2,FGFR2,PEG10,LEMD3,ABL1,FYN,NPNT,APPL1,LRRC32,GCNT2,LATS2,GDF10,ANKRD1,DKK3,GLG1,BCL9L,HIPK2,NR3C1,IGF1R,ITGB5,NRROS,MIR130A,MIR30A,MIR30B,SMAD7,NFATC1,DDR2,FURIN,CHST11,ZBTB7A,PDE2A,TRIM33,NLK,WWOX,RNF111,ASPN,SOX6,PMEPA1,SMURF1,ZMIZ1,EPB41L5,PXN,ARID4A,PRDM16,SFRP1,SKI,SKIL,RASL11B,SOX5,SPI1,SRC,ZEB1,TGFB1,TGFB1I1,TGFBR2,TGFBR3,TP53,LDLRAD4,SAP30L,ZNF703,TET1,WNT10A,AXIN1,SNX25,LTBP4,CILP,CAV2,RUNX3,CFLAR,FOXH1,MTMR4,NREP,TGFBRAP1,HTRA3,ZEB2,USP15	FALSE
BCell	GO:0071560	biological process	cellular response to transforming growth factor beta stimulus	260	85	0.18	1	GIPC1,FERMT2,WFIKKN1,WFIKKN2,COL4A2,CREBBP,PARP1,DAND5,SPRED2,FLCN,FBN1,FBN2,FGFR2,PEG10,LEMD3,ABL1,FYN,NPNT,APPL1,LRRC32,GCNT2,LATS2,GDF10,ANKRD1,DKK3,GLG1,BCL9L,HIPK2,NR3C1,IGF1R,ITGB5,NRROS,MIR130A,MIR30A,MIR30B,SMAD7,NFATC1,DDR2,FURIN,CHST11,ZBTB7A,PDE2A,TRIM33,NLK,WWOX,RNF111,ASPN,SOX6,PMEPA1,SMURF1,ZMIZ1,EPB41L5,PXN,ARID4A,PRDM16,SFRP1,SKI,SKIL,RASL11B,SOX5,SPI1,SRC,ZEB1,TGFB1,TGFB1I1,TGFBR2,TGFBR3,TP53,LDLRAD4,SAP30L,ZNF703,TET1,WNT10A,AXIN1,SNX25,LTBP4,CILP,CAV2,CFLAR,FOXH1,MTMR4,NREP,TGFBRAP1,HTRA3,ZEB2,USP15	FALSE
BCell	GO:0071569	biological process	protein ufmylation	6	0	1	1		FALSE
BCell	GO:0071573	biological process	shelterin complex assembly	2	2	0.108	1	ZNF827,TERF1	FALSE
BCell	GO:0071577	biological process	zinc ion transmembrane transport	25	5	0.843	1	SLC39A14,SLC39A2,TRPM2,SLC39A7,SLC39A13	FALSE
BCell	GO:0071578	biological process	zinc ion import across plasma membrane	8	1	0.927	1	SLC39A14	FALSE
BCell	GO:0071579	biological process	regulation of zinc ion transport	2	0	1	1		FALSE
BCell	GO:0071580	biological process	regulation of zinc ion transmembrane transport	1	0	1	1		FALSE
BCell	GO:0071581	biological process	regulation of zinc ion transmembrane import	1	0	1	1		FALSE
BCell	GO:0071582	biological process	negative regulation of zinc ion transport	1	0	1	1		FALSE
BCell	GO:0071583	biological process	negative regulation of zinc ion transmembrane transport	1	0	1	1		FALSE
BCell	GO:0071584	biological process	negative regulation of zinc ion transmembrane import	1	0	1	1		FALSE
BCell	GO:0071585	biological process	detoxification of cadmium ion	2	0	1	1		FALSE
BCell	GO:0071586	biological process	CAAX-box protein processing	3	0	1	1		FALSE
BCell	GO:0071593	biological process	lymphocyte aggregation	4	2	0.431	1	STK10,ZAP70	FALSE
BCell	GO:0071596	biological process	ubiquitin-dependent protein catabolic process via the N-end rule pathway	3	0	1	1		FALSE
BCell	GO:0071599	biological process	otic vesicle development	15	5	0.483	1	STOX1,FGFR2,GATA3,AHI1,TCAP	FALSE
BCell	GO:0071600	biological process	otic vesicle morphogenesis	10	3	0.493	1	STOX1,FGFR2,TCAP	FALSE
BCell	GO:0071602	biological process	phytosphingosine biosynthetic process	1	0	1	1		FALSE
BCell	GO:0071603	biological process	endothelial cell-cell adhesion	4	0	1	1		FALSE
BCell	GO:0071604	biological process	transforming growth factor beta production	38	10	0.551	1	TSKU,LRRC32,HIF1A,IL13,NRROS,LGALS9,FURIN,SERPINF2,LAPTM4B,CX3CL1	FALSE
BCell	GO:0071606	biological process	chemokine (C-C motif) ligand 4 production	1	0	1	1		FALSE
BCell	GO:0071609	biological process	chemokine (C-C motif) ligand 5 production	10	4	0.228	1	MCOLN2,IL10,OAS3,TRPV4	FALSE
BCell	GO:0071610	biological process	chemokine (C-C motif) ligand 1 production	1	0	1	1		FALSE
BCell	GO:0071611	biological process	granulocyte colony-stimulating factor production	5	1	0.778	1	LILRA2	FALSE
BCell	GO:0071612	biological process	IP-10 production	5	2	0.188	1	LILRB4,OAS3	FALSE
BCell	GO:0071613	biological process	granzyme B production	2	1	0.237	1	PTPN22	FALSE
BCell	GO:0071616	biological process	acyl-CoA biosynthetic process	41	11	0.625	1	ACSF3,ACSL1,DIP2A,ELOVL2,PPT1,ACSS2,SNCA,ELOVL6,ELOVL3,PPT2,TECR	FALSE
BCell	GO:0071619	biological process	phosphorylation of RNA polymerase II C-terminal domain serine 2 residues	3	0	1	1		FALSE
BCell	GO:0071620	biological process	phosphorylation of RNA polymerase II C-terminal domain serine 5 residues	2	0	1	1		FALSE
BCell	GO:0071621	biological process	granulocyte chemotaxis	121	32	0.107	1	DNM1L,VAV3,CCR7,PIKFYVE,FCER1G,PIP5K1C,IL17RA,CXCL1,CXCL3,ANXA1,NCKAP1L,HRH1,IL1B,ITGB2,CKLF,PDE4B,PIK3CD,PLA2G1B,TREM1,MAPK1,CAMK1D,TRPV4,S100A8,CCL1,CCL17,CCL22,CX3CL1,NOD2,SLAMF1,BSG,SYK,CD74,RIPOR2	FALSE
BCell	GO:0071622	biological process	regulation of granulocyte chemotaxis	48	10	0.687	1	DNM1L,CCR7,NCKAP1L,MAPK1,CAMK1D,TRPV4,NOD2,SLAMF1,CD74,RIPOR2	FALSE
BCell	GO:0071623	biological process	negative regulation of granulocyte chemotaxis	4	0	1	1		FALSE
BCell	GO:0071624	biological process	positive regulation of granulocyte chemotaxis	25	6	0.457	1	DNM1L,CCR7,NCKAP1L,CAMK1D,CD74,RIPOR2	FALSE
BCell	GO:0071625	biological process	vocalization behavior	15	9	0.094	1	DCANP1,DLG4,EXT1,SHANK2,TIFAB,SHANK1,SHANK3,NRXN3,NRXN2	FALSE
BCell	GO:0071626	biological process	mastication	3	2	0.162	1	DCANP1,TIFAB	FALSE
BCell	GO:0071629	biological process	cytoplasm protein quality control by the ubiquitin-proteasome system	1	1	0.37	1	RNF126	FALSE
BCell	GO:0071630	biological process	nuclear protein quality control by the ubiquitin-proteasome system	2	1	0.441	1	AKIRIN2	FALSE
BCell	GO:0071634	biological process	regulation of transforming growth factor beta production	35	9	0.608	1	TSKU,LRRC32,HIF1A,IL13,LGALS9,FURIN,SERPINF2,LAPTM4B,CX3CL1	FALSE
BCell	GO:0071635	biological process	negative regulation of transforming growth factor beta production	11	4	0.357	1	TSKU,IL13,FURIN,LAPTM4B	FALSE
BCell	GO:0071636	biological process	positive regulation of transforming growth factor beta production	18	4	0.739	1	LGALS9,FURIN,SERPINF2,CX3CL1	FALSE
BCell	GO:0071638	biological process	negative regulation of monocyte chemotactic protein-1 production	6	0	1	1		FALSE
BCell	GO:0071641	biological process	negative regulation of macrophage inflammatory protein 1 alpha production	3	1	0.509	1	MEFV	FALSE
BCell	GO:0071642	biological process	positive regulation of macrophage inflammatory protein 1 alpha production	2	2	0.11	1	MCOLN2,TRPV4	FALSE
BCell	GO:0071643	biological process	regulation of chemokine (C-C motif) ligand 4 production	1	0	1	1		FALSE
BCell	GO:0071644	biological process	negative regulation of chemokine (C-C motif) ligand 4 production	1	0	1	1		FALSE
BCell	GO:0071649	biological process	regulation of chemokine (C-C motif) ligand 5 production	10	4	0.228	1	MCOLN2,IL10,OAS3,TRPV4	FALSE
BCell	GO:0071650	biological process	negative regulation of chemokine (C-C motif) ligand 5 production	5	2	0.268	1	IL10,OAS3	FALSE
BCell	GO:0071651	biological process	positive regulation of chemokine (C-C motif) ligand 5 production	5	2	0.467	1	MCOLN2,TRPV4	FALSE
BCell	GO:0071652	biological process	regulation of chemokine (C-C motif) ligand 1 production	1	0	1	1		FALSE
BCell	GO:0071654	biological process	positive regulation of chemokine (C-C motif) ligand 1 production	1	0	1	1		FALSE
BCell	GO:0071655	biological process	regulation of granulocyte colony-stimulating factor production	5	1	0.778	1	LILRA2	FALSE
BCell	GO:0071656	biological process	negative regulation of granulocyte colony-stimulating factor production	1	0	1	1		FALSE
BCell	GO:0071657	biological process	positive regulation of granulocyte colony-stimulating factor production	4	1	0.744	1	LILRA2	FALSE
BCell	GO:0071658	biological process	regulation of IP-10 production	5	2	0.188	1	LILRB4,OAS3	FALSE
BCell	GO:0071659	biological process	negative regulation of IP-10 production	4	2	0.096	1	LILRB4,OAS3	FALSE
BCell	GO:0071660	biological process	positive regulation of IP-10 production	1	0	1	1		FALSE
BCell	GO:0071661	biological process	regulation of granzyme B production	2	1	0.237	1	PTPN22	FALSE
BCell	GO:0071663	biological process	positive regulation of granzyme B production	2	1	0.237	1	PTPN22	FALSE
BCell	GO:0071670	biological process	smooth muscle cell chemotaxis	9	3	0.508	1	AIF1,PARVA,CORO1B	FALSE
BCell	GO:0071671	biological process	regulation of smooth muscle cell chemotaxis	7	2	0.616	1	AIF1,CORO1B	FALSE
BCell	GO:0071672	biological process	negative regulation of smooth muscle cell chemotaxis	4	2	0.298	1	AIF1,CORO1B	FALSE
BCell	GO:0071673	biological process	positive regulation of smooth muscle cell chemotaxis	4	1	0.685	1	AIF1	FALSE
BCell	GO:0071676	biological process	negative regulation of mononuclear cell migration	22	8	0.141	1	PADI2,CD200R1,DUSP1,AKT1,LRCH1,GCSAM,MIA3,RIPOR2	FALSE
BCell	GO:0071678	biological process	olfactory bulb axon guidance	1	1	0.453	1	BCL11B	FALSE
BCell	GO:0071680	biological process	response to indole-3-methanol	6	0	1	1		FALSE
BCell	GO:0071681	biological process	cellular response to indole-3-methanol	5	0	1	1		FALSE
BCell	GO:0071684	biological process	organism emergence from protective structure	23	4	0.834	1	PEMT,SMIM14,ST8SIA6,TBL1XR1	FALSE
BCell	GO:0071691	biological process	cardiac muscle thin filament assembly	3	1	0.637	1	NEB	FALSE
BCell	GO:0071693	biological process	protein transport within extracellular region	1	0	1	1		FALSE
BCell	GO:0071694	biological process	maintenance of protein location in extracellular region	7	4	0.145	1	DAND5,FBN1,FBN2,NRROS	FALSE
BCell	GO:0071695	biological process	anatomical structure maturation	239	68	0.416	1	GDF11,MAEA,HOXB13,SEMA4D,ABHD2,FAM210B,SLC26A8,LRRK2,CCR6,GPAT4,RFLNA,DAG1,TDRD5,EDNRA,PLD6,EPAS1,EXT1,PTK2B,TDRD6,FGFR3,SIRT2,BRD1,ANKRD17,TRPC4AP,GATA3,RND1,VSX1,KCNIP2,HIF1A,HOXA5,GLDN,IGF1,LYL1,MMP2,RHEX,MSX2,RERE,NF1,NR4A2,ZBTB7A,ACTL6B,BCL11A,PCSK4,PPP2R1A,PRKACA,FAM20C,SPTBN4,RET,RFX3,RPS6KA2,RYR1,BFSP1,CX3CL1,XYLT1,BNC1,BRCA2,C3,WNT10B,ZBTB16,TUT7,ADAMTS12,PLA2G10,BFSP2,TMEM79,RUNX2,CDK5R2,TRIP13,FARP2,REC8	FALSE
BCell	GO:0071696	biological process	ectodermal placode development	12	1	0.992	1	NRP1	FALSE
BCell	GO:0071697	biological process	ectodermal placode morphogenesis	11	0	1	1		FALSE
BCell	GO:0071698	biological process	olfactory placode development	3	0	1	1		FALSE
BCell	GO:0071699	biological process	olfactory placode morphogenesis	3	0	1	1		FALSE
BCell	GO:0071701	biological process	regulation of MAPK export from nucleus	1	0	1	1		FALSE
BCell	GO:0071702	biological process	organic substance transport	2329	602	0.63	1	TOM1,SAE1,DNM1L,NR1H3,SCAMP2,ADAM8,LPCAT3,TENM1,CDK5,FLOT1,DDX39A,CDKN1A,RAMP1,APBB3,TCIRG1,CACNG3,ARIH2,CIB1,ATG7,SLC19A2,SORBS1,TXNIP,CENPF,IGF2BP1,PRELID3A,CETP,GIPC1,NUP50,AHCYL1,SLC26A1,RALBP1,EHD1,LMAN2,SLC27A4,SLC27A3,KDELR2,TMED1,RAB35,SLC35D2,RAPGEF4,CHGA,SLC2A6,CHML,HRH3,SNX18,VPS26B,LYST,COPE,CHRM5,CHRNB2,SLC2A13,OSBPL5,OSBPL8,OSBPL10,SLC25A26,SLC22A12,SLC26A8,AGAP2,AGAP1,AP2S1,UBE2J2,PRAP1,CLU,CALHM3,LRRK2,SLC15A4,CLTC,SLC25A29,SNX20,SLC38A10,SLC43A2,SPNS2,MFSD12,RINL,SLC44A3,GOLT1A,TANGO2,RFTN2,COMP,FAM3D,RTP1,ADORA2A,CPT1A,CPT2,ADORA3,SLC32A1,CRY2,VTI1A,SYT9,CSF2,PRICKLE1,CSK,SLC25A10,ATP8B3,SYT6,MFSD4A,EXOC8,SLC23A3,SCFD2,PRELID2,ABCA13,SLC2A7,GRK2,CYP19A1,AP2A1,DENND5B,AP2A2,AP1B1,AP2B1,ACE,DDC,DLG2,DRD2,AGXT,ABCA1,EDNRA,EFNA5,ANO6,ELAVL1,SPAG17,PIKFYVE,SLC51A,SPNS3,CTTN,TSNARE1,STX2,SLC36A1,ERBB2,AKT1,AKT2,ABCA3,ACSL1,TPCN2,COPG1,LMTK2,CLSTN1,RPH3A,TRAK1,PLA2R1,RAB3GAP1,CEP131,FOXO1,EXPH5,PEG10,ZC3H3,MAPK8IP3,RFTN1,ATG4B,PMPCA,EXOC6B,ARC,ATP11A,SMG6,BICD2,EHBP1,KIF13B,WASHC4,ATP13A2,GRIP1,SLC7A8,RHOQ,SLC44A1,ABCB9,ICMT,MACF1,FOLR2,SCRIB,TNPO3,OPN3,SLC7A11,STX12,ALOX5,FYN,SLC25A30,GABBR1,PLA2G4F,MCOLN2,SAMM50,RAB26,TSKU,OSBPL3,APPL1,GAPVD1,PITPNC1,SERGEF,GHSR,ANKRD1,NSG1,ARRDC2,VPS4A,RABGEF1,GLUL,GM2A,GPLD1,SLCO4A1,SLCO3A1,RTP5,GPER1,POM121L12,XKR6,FFAR1,ILDR1,FFAR2,ANK3,GRB10,SLC6A16,SETD2,DDX25,GRM2,GSK3A,SNX8,SNX11,GZMB,ANXA1,ANXA2,HADH,HCLS1,HDLBP,HFE,HHEX,HIF1A,HIP1,HK2,HPCA,RAB37,HSF1,UBAC2,ICA1,GPIHBP1,ZDHHC21,SYT10,SLC10A6,IFNG,APOC4,SLC35B2,IGF1,SLC6A18,NUP43,TICAM2,IL1A,IL1B,FASLG,IL13,INHBB,AQP6,IRS1,ITGAM,ITGB1,ITGB2,ITGB3,ATP9B,SVBP,MIA3,RAB15,SLC27A1,ARF3,ARF4,KCNN4,KCNQ1,KIF5C,ARF5,ARF6,KRT18,SLC16A12,BLOC1S3,MFSD2B,MAFA,ARL5C,LCP1,LHCGR,MYO18A,LMNA,ARL3,LRP1,LRP5,LYN,MIR130B,MIR144,MIR93,ARRB1,PIM3,RAB8A,MIA2,MGST1,MIPEP,ABCC1,MYH9,MYO1C,MYO1D,NEUROD1,NF1,NFE2L2,NMT1,NUP98,OCA2,OPRM1,SLC22A18,P2RX1,P2RX4,FURIN,SLC45A1,PAM,PRKN,SLC35C2,PLEKHA8P1,PCK2,SLC45A2,PCNT,VPS28,NAGPA,CHMP1A,IPO11,GLTP,PCSK5,ZDHHC3,HOOK1,PRKAG2,GULP1,VPS54,AZIN1,GET4,HSPB11,ENPP1,SUFU,SLC26A4,SYT17,RAB8B,TM7SF3,PEX14,PFKFB2,PIK3R1,PIK3R2,PIP4K2A,PLA2G1B,STX18,PLEK,SLC37A1,TREM2,GDAP1,NEURL1B,PPARD,CROT,LEPROT,CTSA,BCAS3,SYTL2,SIDT1,ALKBH5,SLC66A1,SLC25A38,TESC,LAMTOR1,HEATR3,CCDC186,SLC38A4,AVP,SLC6A15,AKIRIN2,PPP1R10,ZDHHC4,VPS13D,ARL8B,SLC47A1,VPS53,SLC35C1,PPT1,NCBP3,PARL,SLC35E3,SMPD3,CHD7,FLVCR2,RAB20,PRKACA,NPLOC4,FRMD4A,IPO9,EXOC1,EXOC2,PRKCB,PCID2,PRKCE,TEX2,SLC22A11,PRKCZ,APOBR,APOM,SLC50A1,PRNP,PARD3,SLC7A10,PSAP,FMN2,ADAMTS9,SLC44A2,SMURF1,ANKRD50,ATP10A,SLC45A4,CEMIP,ESYT2,SORCS2,DISP3,RIC1,PITPNM2,PTPN14,PTPRN,PTPRN2,PEX5,RAB1A,RAB3B,RAB3IL1,RAB27B,TRPV4,UPF1,RFX3,RGS4,BCL3,RRBP1,RXRA,SORT1,S100A8,VPS52,CEACAM1,CIDEC,NECAB3,SEC14L1,KIF13A,BLK,RBSN,SFRP1,STRA6,ZMAT3,ITSN1,VPS16,CTAGE1,SLC13A3,RANBP17,SLC1A2,SLC2A1,SLC2A3,SLC2A5,SLC5A2,WNK4,SLC6A2,SLC6A6,SFTPA1,SLC6A11,ZG16,SLC6A12,SLC10A1,SLC11A1,SLC15A2,SLC19A1,AACS,SMO,SNCA,SNX2,SORL1,SPTBN1,SRC,SRI,STK3,STK4,STX1A,SYK,SYT1,TAP1,TAPBP,HNF1A,HNF1B,TCF7L2,TERT,TFAP2B,TGFB1,TGFBR2,TLR4,TNF,TP53,C3,TRPM2,TSC2,EIPR1,TTN,TTPA,EZR,BEST1,TRPV1,XBP1,XPO1,YWHAZ,PTTG1IP,CA4,LAPTM5,TVP23A,RAB7A,NUP37,RIPOR1,TANGO6,SH3TC2,CHMP6,RHBDF2,PLEKHF2,ZDHHC14,VPS37B,ATP8B4,PRR5L,WLS,PGAP1,RAB11FIP1,CUBN,SLC44A4,NDFIP1,EEPD1,APOL5,APOL3,ACTN4,CLPTM1L,CALR,SLC7A5,SGPP1,SLC38A1,SNX27,UNC93B1,VMP1,CAMK2G,RTBDN,RILP,COG3,RTP3,SLC25A18,ESYT3,RAB34,SNX25,IMMP2L,SLC4A11,SPNS1,PLA2G10,DTNBP1,TOMM40L,STX7,SLC37A3,SLC25A33,UQCC2,VPS25,MON1A,SOAT2,UNC119B,SYTL1,ATG4D,SLC43A1,MICALL1,AP3B1,KMO,KLF7,ABCB11,SLC4A4,VAMP8,PEA15,ABCC3,MYOM1,NAPA,SQSTM1,SLC5A6,HERC2,RAB29,AP3D1,HPS4,ATG16L2,MVB12B,SNX21,BRSK2,DUOXA1,SLC7A7,SLC16A4,SLC16A3,DERL3,LRP5L,SYNGR1,CD3G,YTHDC1,CHMP7,NOLC1,TMEM129,STRADA,ACVR2B,SLC9A3R1,TGFBRAP1,STOML1,SFXN5,AKAP6,CABP1,SCARB1,CD38,CEP41,KIF20B,PPM1F,CD63,FAM53B,EDEM1,TRAM2,HERPUD1,CD74,RAB11FIP3,ACAP1,CD81,ZFYVE16,TBC1D5,C2CD2L,PLPPR4,SNAP91,TECPR2,SV2A,SLC23A1	FALSE
BCell	GO:0071704	biological process	organic substance metabolic process	10598	2537	0.999	1	ADA,AKT3,NAALAD2,ACOT8,ABI1,TANK,SRA1,MIR665,MIR922,MIR885,MIR937,MIR365A,HDAC5,BCL2L10,SH2B3,ZNF783,MIR1207,SH2D3C,SH2D3A,RANBP9,DNAJB6,SAE1,DNM1L,NR1H3,PTPRU,TSPAN32,UST,ADAM8,TRIM10,HIPK3,RASGRP1,TRAP1,SUGP2,MBNL2,LPCAT3,DHRS9,RCL1,TENM1,TNK2,RNF41,PSME3,ADAM10,CDK5,TRIM13,CDK6,FLOT1,DDX39A,PSMD14,GDF11,CD96,POP7,CDKN1A,RAMP1,CDKN1B,SPEG,BCKDK,MAEA,ADAR,APBB3,TCIRG1,IKZF1,PCGF3,DLC1,PEMT,ST3GAL6,WFDC2,SPON2,UBAC1,ARIH2,RBM14,VAV3,ZNHIT1,PFDN6,HOXB13,LRRC41,NCOA2,ADARB2,SEMA4D,CEBPB,MYBBP1A,CIB1,DEAF1,CHERP,CEBPE,ATG7,BATF,SLC19A2,SORBS1,PRPF8,TBL3,MXD4,ST6GALNAC2,HEXIM1,ARID3B,TXNIP,CENPF,RGS14,IGF2BP1,CAMKK2,SPINT2,CELF2,KLF1,CTCF,CD226,FARS2,AVIL,B3GNT2,GMEB1,CETP,POLD3,TBR1,OGA,RAI1,CTSC,GIPC1,AHCYL1,ZMYND11,SRSF10,ZNF274,NEK6,PDE10A,SRCAP,PPP1R13L,SLC26A1,ARID5A,USP20,MTMR11,EHMT2,RNPS1,FASTK,SUB1,SPIN1,RALBP1,APOBEC2,SF3A3,RAB40B,FERMT2,KCNQ1OT1,COPS5,SDS,SLC27A4,SLC27A3,LILRB4,CCDC85B,ATF7,LILRA2,RBPMS,RIPK3,TENT4A,SLC35D2,ADRM1,ABHD2,CHD2,CNMD,SOX30,CHD3,CHD4,DIDO1,WDR5,ADAMTS13,ADAMTS5,PTPN21,HNRNPUL1,PRDM4,HIBADH,CIT,FOXN3,FAF1,POLR3A,CLASRP,PTP4A3,ERLIN2,NUDT5,NUDT3,CHI3L2,BAZ1A,SLC2A6,MAP4K1,SUPT16H,FZD10,AKAP13,CHML,DUSP10,PADI2,SP140,TREX1,KLF12,HOGA1,MGAT4B,PNKP,TP53RK,NACC1,ADCY7,PLCD3,CHRM3,MGAT4A,LARP4,CHRM5,ACOT7,U2AF2,RNF13,MGLL,ADPRHL1,TRIM9,CHRNB2,SLC2A13,CYGB,RNF157,ZBED9,SLAMF6,OSBPL5,OSBPL8,OSBPL10,C1QTNF2,FBXO32,ADCY9,MARCHF3,CKB,CIRBP,FCRL3,CISH,NOSTRIN,ALPK2,CKM,WDFY2,RNF166,CKMT2,BATF2,SLC22A12,FOXP4,ZNF526,TOP1MT,CLNK,MED12L,AGAP2,WFIKKN1,GALNT15,RFFL,ZNF354B,UBE2J2,CLU,ANAPC16,CLK3,LARGE2,LRRK2,SLC15A4,RHEBL1,CLTC,AEBP2,TDRD9,ANKRD9,PLD4,ADSS1,RNASE11,PSMB11,NAA30,JDP2,DEGS2,TARS3,CCR6,CCR7,ZC3H18,METTL23,MSI2,USP43,KRBA2,WFIKKN2,SPNS2,WDR81,TBC1D16,RAVER1,ACER1,ZNF491,JOSD2,MOB3A,MFSD12,NDUFA11,WTIP,CNP,SLC44A3,COL4A2,COL5A1,COL7A1,MBOAT2,M1AP,COMP,KLHL40,TRIM71,CD200R1,UROC1,GRK7,ADK,PPM1M,MAP3K8,ZFP42,PPARGC1B,EGFLAM,POU5F2,ADAT2,ADORA2A,TRIM40,CPA2,CPD,MTPN,ASB10,CPM,CPT1A,CPT2,ADHFE1,PXDNL,GPAT4,HGSNAT,NACC2,CRAT,CREBBP,ATF6B,CREM,ADORA3,CRMP1,ASB7,ASB8,NEK7,GCNT7,SOGA1,MACROD2,ADAMTS14,CRY2,TRPM6,NEURL2,C20orf173,SREK1,CRYBA1,PARP1,MIB2,SAMD8,CS,PIWIL4,CSF2,CSF2RB,PRICKLE1,BCDIN3D,CSHL1,CSK,A2ML1,CSNK1D,CSNK1E,ABHD12B,CSNK1G2,TTC7B,CSNK2B,ZNF688,PRSS36,MGAT5B,RBFOX3,SLC25A10,PIK3R6,SLFN13,CCBE1,CSTA,HIPK4,SIX5,CAPN12,TICAM1,ZNF569,ZNF570,CTBP1,GLIS1,CCN2,DCST1,CLDN19,CTPS1,CTRB1,CTRL,COPS9,PUS10,PLB1,CTSL,MSL3P1,ASPRV1,PPM1L,XXYLT1,CTSZ,CUX1,ZNF827,ZNF595,KLB,DAB2IP,IRX2,CYLD,SNRNP48,AMZ1,GRK2,PRAG1,NKX6-3,TTLL11,CYP19A1,USP54,AP2A1,CD55,ALDH1L2,DAG1,DGKA,DAPK3,DAXX,ZFPM1,MARCHF10,SPPL2C,ZNF320,DEDD2,ZNF791,ECI1,TDRD5,ACE,DDB1,DDC,TTLL8,PARP15,CHST13,DHX15,DCLK2,MMAA,ZBTB49,SGMS2,CDC20B,ZNF366,GIMAP7,BMPER,GLIS3,ZNF169,ADAMTS16,ZNF721,SYNPO2,DGUOK,DHCR7,DHCR24,NQO1,DIO3,DLG2,DLG4,DLX5,DLX6,SARDH,AGER,DNASE1L2,DNMT3A,DNTT,DPH1,DPYSL2,DRD2,DRG2,ARID3A,ATN1,RCAN1,HBEGF,DTX1,DUSP1,DVL3,E2F1,E2F4,E2F5,E4F1,EBF1,ECE1,AGXT,ECHS1,ABCA1,EDNRA,PHC2,AGO4,EFNA5,EGFR,DTX3,PLBD2,DCP1B,PAOX,EPHA2,PATL2,ACSF3,NLRC3,NSMCE1,ZNF48,AIF1,ELANE,ELAVL1,DAND5,ELF1,CC2D1B,ELF5,CRTC2,IBA57,ANKRD23,PIKFYVE,SPRED2,LIPH,MARK2,FLCN,PLD6,ZBTB7C,STT3B,ENO1,GAPT,ENPEP,AK1,EPAS1,AK2,EPHA1,EPHB2,HIPK1,EPHB4,EPHB6,NR2F6,ERBB2,ERBB3,AKT1,ERG,AKT2,ERN1,ABCA3,ESR2,ESRRA,ESRRG,ALAS1,ETS1,ETV3,ETV6,EXT1,F3,ALDH2,FANCE,ACSL1,PTK2B,FBLN1,USP12,FASN,GSX1,SMTNL1,STOX1,CCNY,PATL1,GDPD4,LTO1,EFEMP1,FCER1G,FCER2,ALDH3B1,JMJD1C,BEND6,ADGRF5,TDRD6,FGD2,PI16,ZBTB12,KDM1B,ZSCAN25,SP8,JAZF1,FCN1,FOXK1,ALDH3B2,FCN2,VSTM2A,MTURN,FBXL13,ADGRG3,ALDH3A2,FES,FGFR1,FGFR3,FGFR2,FGR,FHIT,FHL2,IKZF3,SCAF8,RNF44,ZNF507,CPEB3,LMTK2,FKBP2,MLXIP,ZHX2,FOXJ3,FKBP5,ZNF365,BAHD1,DENND3,ALDOB,SBNO2,TRAK1,PLA2R1,RAB3GAP1,SIRT2,KIN,SCMH1,EFR3B,ACIN1,FOXI1,KDM2A,ALDOC,MAPKBP1,STK38L,FBXO21,FOXJ1,PDZRN3,KDM4B,MAST3,SAMD4A,PHLPP2,ZNF292,MYT1L,TNIK,ZSWIM8,NCOA6,NMNAT2,ZNF609,CAND2,SETD1B,SWAP70,FOXO1,KDM4C,ZNF423,TTLL5,CDK19,SARM1,ZBTB43,MRPS27,TNRC6B,FLI1,KDM6B,MAST2,ANKLE2,ZC3H3,GRAMD4,EFR3A,RFTN1,DIP2A,CYFIP1,ATG4B,PMPCA,FLT1,JMJD6,ZC3H4,FLT3,RRP12,PLCL2,SIK2,PDS5A,BOP1,DDHD2,CAMTA1,ZC3H7B,WWC1,SMG6,MGRN1,ICOSLG,CUX2,TRIM2,USP22,NEDD4L,SASH1,UBR4,USP24,LARP1,TNS2,CRTC1,SIK3,ADNP,LARS2,PIP5K1C,ATP13A2,EXOSC2,NCS1,ITGB3BP,RHOQ,SLC44A1,SF3B1,ABCB9,ICMT,GCAT,CBX6,BRD4,SEC11A,HAAO,SCRIB,SPIDR,MORC3,SLC39A14,SRRM2,CLCF1,NNT,PIK3R5,RBFOX2,LILRA4,FPGS,DDAH2,OPN3,CORO1C,ZMYND8,CBLC,SPO11,SSBP3,TRIM29,SLC7A11,PLA2G15,PRKD3,AIPL1,SDF2L1,MAFF,IL17RA,BRD1,ALK,FXN,ALOX5,ALOX5AP,PANX1,PRPF6,PELI3,MTOR,NR5A2,ABL1,NR5A1,FUCA2,FUT3,FUT4,FUT7,NEIL2,ACKR1,FYN,ZBTB38,EBF3,CERS6,MSRB3,ETFBKMT,LRRC43,TTLL10,RNF169,MEIOB,PLA2G4F,MCOLN2,EPGN,MBLAC1,ZNF718,NPNT,PAN3,ST6GALNAC3,PLCXD2,CIZ1,PGLS,GAK,VAX2,TNFAIP8,NOCT,ARIH1,POU2F3,RAB26,GALK2,ARMC8,DCAF12,WHRN,PRKD2,GALNT1,RNF19A,GALNT2,IFFO1,SGMS1,GEMIN5,GAMT,WWTR1,ZNF385A,PNKD,PARS2,TIPARP,TSKU,AOC1,C2CD3,TKFC,PTCD1,ACOT11,CYP4X1,OSBPL3,CHD5,SS18L1,ZNF500,AUTS2,ANKRD17,APPL1,WIPI2,PYGO1,EPC2,TRPC4AP,ZBTB20,TRAF3IP1,LRRC32,MTG2,SENP3,GAS1,PTPN22,STAP1,FBXL4,GATA3,TSPAN17,FBXO10,HIBCH,AK5,SERGEF,GBX2,KAT2A,HEYL,GCNT2,INTS6,LATS2,IL36RN,DAZAP1,BSCL2,GDF10,AMFR,GFI1,GGT1,RNU5E-1,B4GALT1,RNU5D-1,GHR,GHSR,PABPC1,RNF11,CYFIP2,FOXD3,ACAD8,LAT,SND1,ANKRD1,NSG1,DAPP1,FOXP1,B3GAT1,ST6GALNAC4,AMPD2,PDE7B,DKK3,INPP5J,AFF4,CPNE7,CPAMD8,ZNF777,AGO2,VPS4A,HCAR1,AMPD3,GLB1,NMRK2,AHDC1,SMPDL3B,HPGDS,PGAP2,GLG1,RRP7A,RABGEF1,STK39,GLI1,GLO1,MAT2B,CECR2,GLRX,GLUL,GM2A,GMDS,GMPR,GNA12,GNAI2,GNAI3,GNAQ,GOT1,GP9,GPC1,GPD1,GPLD1,SLCO3A1,STK32C,RBM20,BCL9L,CCDC88B,TSSK4,FBXL22,PGP,NHLRC4,KANSL1,NEK8,GPR18,LAMA1,KCTD1,SSC5D,THEM5,ANGPT2,DUSP28,GPER1,DOK7,RNF212,ZNF454,PNPLA1,ZNF775,NSMCE2,ZFP41,FFAR1,ILDR1,FFAR2,GRK4,TRIM59,GRK5,GRK6,MKNK2,GPX4,ANK3,GPX5,GRB10,TRIB2,GIT1,MRPS18B,MACROD1,HIPK2,GRIN1,GRIN2A,ZC3H7A,SETD2,NR3C1,TMEM208,SSU72,CFAP20,PYCARD,TAGLN3,SAP30BP,DDX25,GRM2,GSC2,GSK3A,GSN,GSS,GSTM3,GTF2B,GTF2H4,BRF1,GTF3C1,BLNK,ABT1,CYP2S1,GUCA2A,VPREB3,GUCY2C,GUK1,EEF2K,ST8SIA5,GYG1,HILPDA,DSE,ANAPC4,SERTAD3,POMT2,CERS2,STRN3,PILRB,BAZ2B,NOP53,ACAA1,TLX3,GZMB,H1-0,ANXA1,ANXA2,HADH,HAL,HCLS1,HTT,HDLBP,ANXA4,NCKAP1L,HEXA,HFE,HGD,HUNK,VSX1,HGF,HGFAC,ZNF354C,EHD4,HHEX,HIF1A,HIP1,HINT1,HIVEP1,HIVEP2,HK1,HK2,HK3,HLA-DMA,HLA-DMB,HLA-DOA,HLA-DOB,HLA-DPA1,HLA-DRA,AOC2,HLX,HMGB1,HMGCS2,NR4A1,FOXA3,HNMT,EIF4E3,DDX51,HNRNPL,HOXA3,HOXA5,HOXA9,HPCA,HOXB9,HOXC13,HOXD8,HPN,MMAB,HRH1,PRMT1,HSBP1,BIRC2,HSD17B2,HSF1,HSPA1B,APLP1,HSPG2,SNAI3,APLP2,NDST1,UBAC2,NLRP10,GPIHBP1,ST8SIA6,CENATAC,ANKRD42,IRF8,KLHL17,MRPL58,SPOPL,IHO1,ZC3H12D,COL28A1,TSPAN33,ZDHHC21,HMX3,IDE,FMN1,SP110,NOTO,SH3RF3,ZNF860,MSANTD1,IFNG,APOC4,ZFP57,MACC1,STRA8,SLC35B2,SERINC2,NME9,GATD1,IGF1,IGF1R,IGFBP7,ZNF713,NMNAT3,ZNF445,POLN,IKBKB,IL1A,IL1B,IL2,FASLG,IL4R,IL5RA,IL6R,IL6ST,IL7,IL10,IL12RB1,IL13,ACADSB,TMPRSS9,IL16,FOXK2,ILF3,IMPDH1,INHA,INHBB,INPP4A,INPP5A,INPP5B,INPP5D,INPPL1,INSM1,IRF2,IRF4,IRS1,ISG20,ITGA5,ITGAM,ITGB2,ITGB3,ITIH1,ITK,STT3A,ITPA,ITPK1,ITPKB,JAK1,JAK3,JARID2,NDUFS7,ZNF710,B3GNT8,SVBP,NRROS,MAST4,PNPLA7,SLC27A1,ENTPD8,ARF4,KCNQ1,NHLRC1,KIT,KRT1,TBPL2,RASL11A,KMT5A,SBK1,SCIMP,ZNF790,RNF207,IYD,NUGGC,MAFA,AFF3,SKOR1,LCK,LCP2,LEPR,LGALS9,LHCGR,LIF,LIMK2,RHOH,FADS3,MYO18A,LMNA,LMO2,MED11,TEX19,ZNF772,LMX1A,PHOX2A,LMX1B,KLHL31,LOXL1,LOXL2,SRRD,LPO,ZBTB34,LRP1,LRP5,LTA,LTB,CYP4F3,LYL1,LYN,MIR126,MIR130A,MIR130B,MIR139,MIR141,MIR144,MIR145,MIR185,MIR192,MIR194-2,MIR200B,MIR200C,MIR203A,MIR208A,MIR25,MIR30A,MIR30B,MIR93,MIR9-3,ARRB1,SMAD7,MAN2A2,MATK,PIM3,MBNL1,MBP,MC1R,MCM2,MCM7,ART4,MEF2D,ARVCF,MEFV,MEIS1,MAP3K1,MAP3K4,MAP3K5,MET,MELTF,MGAT1,MGAT5,KITLG,MGMT,MIPEP,MAP3K11,KMT2A,MLLT1,AFF1,AFDN,MLLT6,MMP2,MMP14,MMP15,MMP17,MMP19,MOG,MOV10,MPO,ABCC1,CCDC88C,CAPN14,MARCHF11,GALNTL6,MIR326,MIR339,MIR340,MIR376C,MSH2,MSH5,MSRA,MSX2,MTIF2,MUC1,MUTYH,MXI1,SERPINC1,MYH6,MYH7,MYH9,MYLK,NAGLU,ATF3,NCK1,NDUFA7,NDUFB2,NDUFS2,NDUFV1,RERE,NEDD9,NEK1,NEK3,NEU1,NEUROD1,NF1,NFATC1,NFIA,NFATC4,NFE2L2,NFIB,NFIC,NFIL3,NFIX,NFKBIB,NFKBIE,NFKBIL1,NGF,NMT1,NOTCH3,NOTCH4,NPAS2,ATP2A3,ACR,NTF3,NTRK1,ROR1,ROR2,DDR2,NUP98,NR4A2,OAS2,OAS3,RNF165,OCA2,OGG1,OLR1,OPRD1,CRNN,ORC2,P2RX1,P2RY6,P4HB,PA2G4,FURIN,MINK1,CHST11,SERPINB2,PAK1,GALNT9,CUZD1,GEMIN4,PAM,PRKN,PAX5,IRX4,PAX7,HDGFL3,PBX1,PC,PCCB,SLC35C2,RRP15,ZBTB7B,ZNF691,PCK2,NOSIP,CRYL1,ADIPOR1,MECR,METTL9,LACTB2,MRNIP,SLC45A2,ZNF580,VPS28,AADAT,NAGPA,LEF1,CRBN,CHMP1A,DUSP13,GLTP,CRIM1,ANKRD39,PCSK5,PCYT1A,ZDHHC3,SLC25A37,PHF21A,ARL6IP4,ZBTB7A,CDC40,CHST15,MRPS17,CRLF3,PDE2A,CSAD,ACTL6B,PDE4B,PRKAG2,PDE4C,PDE4D,RNF138,PDE7A,RTF2,DTL,CXXC5,PDE1B,PPHLN1,SCLY,ZNF581,HDAC7,CYRIB,AZIN1,PIAS4,TRIM33,PIGT,GET4,KLF13,MRPL48,PPIL1,STYXL1,ASB1,ENPP1,ASB2,SUFU,LSM7,CPSF3,NLK,GPRC5B,CAB39,WWOX,SERPINF1,MAP3K20,GALNT7,ADA2,PEX14,PFDN5,PFKFB2,PFKFB3,PFKFB4,PFKP,CDK14,ATP5PF,PGC,PGM5,PHF1,PHF2,ATP6V1B2,SERPINB5,ATP6V0C,SERPINB9,SERPINB10,PIK3C2B,PIK3CD,PIK3R1,PIK3R2,PIP4K2A,PITX2,PKM,PKNOX1,PLA2G1B,PLAU,PLCB2,BCL11A,IL17D,UBASH3A,PLCG2,PLEC,PLEK,SERPINF2,FXYD1,PLOD1,PMM2,TRIM34,DUOX1,EXOSC10,A4GALT,PMS2,ACP5,YBEY,SETD4,GSAP,TLR9,ERRFI1,TREM2,TREM1,POLD1,POLD2,POLE,SSH1,KCTD5,ANKIB1,POR,TOLLIP,NEURL1B,POU2AF1,RBM47,HMGCLL1,POU2F2,ANKRD16,DLL4,INO80,PARP14,WDR74,PPARD,CRLS1,CROT,PDP1,CTSA,PCSK4,RNF111,TET2,BNC2,TRIT1,AHI1,BCAS3,BSPRY,WBP1L,TENT5C,PLPPR1,ALKBH5,RNF43,CASZ1,ELOVL2,CDKAL1,RPP25,DUS2,LIME1,ZSCAN32,RHBDL2,PARP16,SSH3,PIGX,BANP,SLC25A38,PLAAT2,TESC,ACP3,LAMTOR1,RMND1,PPP1CC,BANK1,WIPI1,UACA,IFT57,MED9,AVP,AKIRIN2,PIWIL2,SRBD1,PPP1R10,ZDHHC4,UBR7,DALRD3,SHQ1,PPP2R1A,RNF220,NADSYN1,DNAJC17,DCUN1D2,NAT10,PPP2R3A,VRTN,PTPA,KIRREL1,YY1AP1,ASXL2,ADI1,ECHDC2,PPP2R5C,FGGY,QRSL1,UBE2W,ACOXL,PPP6R3,SPTLC3,PEF1,WDR33,SLC35C1,ABHD10,COPRS,LAPTM4B,PI4K2A,IMPACT,LGR4,PIDD1,PPT1,MEG3,NCBP3,CSGALNACT2,DNAJA4,PARL,ETNK1,CHST12,SMPD3,PRG2,MAML3,RBM38,ZNF823,SOX6,CDC42BPG,BMP2K,CARMIL1,PRR5,AMBRA1,CHD7,NHP2,RNF126,PRKACA,NPLOC4,KANSL3,VAC14,CHFR,PRKAR1B,INTS9,PRKAR2A,PRKCA,PRKCB,CSGALNACT1,PCID2,TRERF1,PRKCE,RNF130,PRKCG,ALLC,PRKCH,PKN1,TEX2,ECHDC1,SLC22A11,WSB2,PRKCZ,ACSS2,CMAS,PRKDC,APOBR,PRKG2,APOM,MAPK1,ZMAT5,PDGFC,MAP2K5,TEX14,ANKH,PRLR,PRNP,PROC,BTNL2,CRTAM,MEPCE,WDR45B,PARD3,PPAN,LGMN,MASP1,RELN,KLK7,PRSS8,PRTN3,AZU1,PSAP,DIABLO,TWNK,TRIM39,PANX2,B2M,FMN2,PSKH1,SPHK2,RAD18,PSMA5,AGPAT3,AGPAT4,PAK6,SPPL2B,DUS3L,PMEPA1,XAB2,PSMB7,PSMB8,RGMA,FAM20C,STOX2,PSMB9,PRDM10,BBX,TULP4,COQ8A,CTNNBIP1,ADAMTS9,CCDC47,PCBP4,PNPLA2,NAT14,INTS12,CAMK1D,LPAR5,MAN1C1,PSMD8,RNPEPL1,RTN4,SLC44A2,SMURF1,PELI2,ASPHD2,ZNFX1,DOLPP1,ZMIZ1,CEMIP,TTC7A,PTAFR,PTBP1,PTGDR,PTGER4,AICDA,PTGS1,MIR451A,MIR376B,MIR493,TENM2,GALNT16,REXO1,MYORG,CNOT6,USP31,ARID1B,MTA3,AARS2,ZNF608,RPTOR,PTK7,DISP3,ZNF398,ZNF319,CARNS1,RIC1,EBF4,PITPNM2,TSHZ3,ZBTB2,ZFAT,DPP10,EP400,DHX37,ZBTB4,PHRF1,EPB41L5,BEND3,RNF213,CHD8,SFMBT2,PRX,SPTBN4,PTPN3,PTPN6,PTPN7,RAB40C,LSM2,HMHB1,PTPN14,PTPRA,PTPRC,PTPRE,PTPRG,PTPRJ,PTPRN,PTPRN2,PTPRO,PTPRS,PXN,PEX5,PYGM,NLRC4,ABHD17C,ZNF462,WIZ,BCAT1,RAB1A,MAP4K2,RAD9A,RAD51B,RAG1,RAG2,PGAP6,RALB,RAP2A,RARA,RARG,ARID4A,HIVEP3,BCKDHA,SIGIRR,PLEKHA1,RBL2,TRPV4,RBMS1,BCKDHB,RDH5,UPF1,RET,RFC4,TRIM27,RFX2,RFX3,RFX5,GRK1,RING1,BCL3,MYG1,RNASE1,RNASE6,RNF2,BACH2,RNPEP,EEFSEC,C14orf93,RORA,RPA1,RPL22,MRPL23,RPL24,RPL26,RPL37A,ZNF704,RPS6KA1,RPS6KA2,RPS6KB2,RRBP1,RREB1,RRM2,RXRA,RXRB,BDNF,SORT1,S100A8,S100A10,CFB,SARS1,SATB1,ATXN1,SCN2B,CEACAM1,CCL1,BICD1,CX3CL1,PKNOX2,THADA,UBE2O,PRDM1,FAM111A,GALNT11,GPSM3,NECAB3,PRDM16,PRDM15,BLK,NPAS3,RBKS,FN3K,NOD2,XYLT1,MAP2K4,CARD9,OSGEPL1,DPEP2,SET,SETMAR,IRF2BPL,MMS19,SFRP1,TENT4B,SRSF5,SFSWAP,NFKBIZ,BTBD18,SPINK9,HIF3A,NXN,CHST8,SFTPB,BLVRA,SFTPD,KLHL25,GZF1,MTMR14,DCLRE1C,CIAO3,SGK1,CPEB1,BNC1,SHC1,CSRNP1,URAD,SERPINE3,UNKL,SHMT2,SHOX2,SMYD3,PARP12,ZNF574,CREB3L2,SIAH1,ILRUN,MICAL1,GINS3,CEP85,ST6GAL1,ST3GAL2,FBXL17,ST3GAL4,GNPNAT1,MARCHF7,SPATA20,USP46,NIBAN2,ST3GAL3,ST8SIA1,PMEL,BCL11B,CASD1,SIM2,MRPS26,MRPS9,SKI,SKIL,SKIC2,SLAMF1,SLC1A2,KRI1,SLC2A1,SLC2A3,SLC2A5,NADK,SLC5A2,MPPE1,UBE2Z,WNK4,LGALS7B,SLC8A1,SLC9A1,BMP7,SLC10A1,SLC11A1,SLC19A1,SLIT3,SLPI,SMARCA4,BRD9,AACS,CHID1,SMARCD2,SMARCD3,SMO,SNCA,SNRNP70,SNRPA,SNRPB,SNRPF,MIR376A2,CAPN15,SORL1,BOK,SOX5,SOX15,SP1,SP2,SPG7,SPI1,SPIB,SPINT1,SPN,SPTBN1,SRC,SRD5A1,SRI,SRMS,SRPK2,RO60,BRCA2,BRDT,ST14,STAT4,STAT5A,SCARNA20,STAT5B,SNORA7B,STAT6,SNORA31,SNORA38,SNORA54,SNORA60,SNORA59B,STK3,STK4,STK10,STX1A,SYK,TACC1,TAF4,KLF5,TAL2,TAPBP,TBXAS1,TCEA3,SNORD89,HNF1A,HNF1B,TCF3,MIR548C,MIR589,MIR609,MIR612,TCF7,MIR631,TCF7L2,ZEB1,TCF12,TCF21,MLX,TCOF1,BUB1,TDG,TEAD1,TEAD4,TEAD3,TERF1,TERT,TFAP2A,TFAP2B,TFAP2C,NR2F2,TFDP1,TG,TGFB1,TGFB1I1,TGM4,TGFBR2,TGFBR3,TGIF1,THRB,THRSP,THY1,TIAL1,TK2,TKT,TLE1,TLE3,TLR4,TNF,TNFRSF1A,TNFRSF1B,TNXB,TOP2B,TP53,TP53BP1,TP73,TPD52L2,TPTE,C3,TRAF1,TRAF2,TRAF3,TRAF5,TRIO,TRPC1,TRPS1,MIR654,TSC2,CAPN5,EIPR1,TTN,TTPA,RNF208,TNFRSF4,TXK,U2AF1,UBA7,UBE2E2,UBE2I,UGDH,UGT8,UCK2,UPP1,USF2,UVRAG,VAV2,VCAM1,EZR,VPREB1,TRPV1,VRK2,VTN,MYRF,WFS1,NSD2,NELFA,DAGLA,WNT10B,WT1,XBP1,XPO1,XRCC3,LDLRAD4,YWHAZ,ZAP70,SF1,PTTG1IP,ZNF19,ZNF20,MZF1,ZNF74,SNORD114-4,SNORD114-5,ZNF140,ZBTB16,TRIM26,PRDM2,DDR1,PTP4A1,LRP8,LAPTM5,IL1R2,BRPF1,USP7,RAB7A,DUSP26,CAD,DDA1,AHNAK,ERI3,ELOVL6,LBHD1,CARD14,MMP28,GDPD3,RBM42,HSD17B8,MMEL1,NELFE,ZXDC,ZBED2,CARS2,PGBD5,NAA16,CCNJL,HMBOX1,RNASEH2B,GALNT14,CHMP6,PANK3,MCPH1,USB1,RHBDF2,NEIL1,TUT7,VTCN1,ZDHHC14,SAP30L,RIOX1,LRRK1,PRKRIP1,TBL1XR1,VPS37B,NARS2,E2F8,ADGB,ASB13,ZNF750,ZNF668,KLHL36,FBXO31,EHMT1,METTL8,PEAK1,PIP4K2C,NEK11,DCAKD,HDAC11,PLBD1,LPCAT1,MCMBP,RPP21,PRR5L,NAA60,NANOG,TNIP3,COQ8B,CCNP,ZNF696,ATAT1,STN1,ESRP2,DGLUCY,FBXL18,CSRNP3,PGAP1,CALM1,ZNF703,PTGES2,UXS1,ASRGL1,EDC3,DBF4B,RUBCNL,OPA3,ALPK1,ACSF2,FAAP100,PIGZ,TRIM45,HSD3B7,CUBN,TET1,CPEB4,SP6,WNT10A,ADAM33,WDR82,ZSCAN16,RNF39,CD276,UBXN6,PBX4,ACAD10,SLC44A4,FGF23,THUMPD2,AARSD1,PRR7,ITIH5,NDFIP1,USP5,CALM3,ZNF436,EEPD1,APOL5,APOL3,SH3BP5L,PRRT1,ACTN4,CALR,TCL1A,SLC7A5,TAF15,PTDSS2,CAMK2A,SGPP1,SLC38A1,GDPD5,CAMK2B,TRIM8,CAB39L,ITM2C,TSPAN14,CDT1,CCNL2,CAMK2D,ELL,ADAMTS12,CAMK2G,SPRY4,CAPN2,CAPN3,ARID1A,PICALM,CAST,ACOX3,AXIN1,AXIN2,GFI1B,ELOVL3,TCF7L1,CDCA3,PUS3,SCRT1,RILP,COG3,TMUB1,RASSF5,BCL2L12,SELENOO,RPS6KL1,RHNO1,TRAPPC9,CASP4,TRPT1,INHBE,ITCH,RBM4B,FRMD8,KLF16,MIXL1,SNX25,STK40,SPRTN,HDAC10,TATDN1,IMMP2L,PIP4K2B,FAM172A,PLA2G10,TMPRSS13,OBSCN,SPOP,ADGRV1,DTNBP1,QRICH2,FBXO30,CASP8,USP44,USP42,ZNRF3,KAT8,ARID5B,ASCC2,NLRC5,ANTXR1,POLR1B,SLA2,CMAHP,MINDY4,CIAO2A,SETD3,SLF1,ZNF282,SLC25A33,STK24,ING5,UTP23,UQCC2,VPS25,TMEM107,ZBED3,ELOF1,SOAT2,NCK2,CARD11,DYRK3,MAML2,BRSK1,ABLIM2,SLX4,DHX16,CUL4A,CUL1,SANBR,PGBD1,KLF11,RNASE7,GLIS2,HYCC1,USP32,KDM2B,LNX1,CBX2,ZNF577,KMT5C,FAM220A,NFKBID,PLCD4,SEMA7A,LMNB2,CILP,ZNF496,RAX2,GALR3,PTPN5,AGBL4,ZC3H10,PARP10,TMTC4,ZNF341,ZNRF1,MAEL,UBASH3B,AJUBA,TOX2,ATG4D,RBM17,LIPF,KCNAB2,DGKZ,CPZ,LGALS12,COPS3,CBX4,MYLK2,BARX2,AGPS,LMO4,HELZ2,TNKS1BP1,AP3B1,SSH2,SCRT2,CDK10,KMO,PDXK,MADD,RUNX2,RUVBL1,KLF7,RUNX1,CBFA2T3,HSD17B6,SKAP1,AOC3,RUNX3,ABCB11,SOCS1,ALDH4A1,EIF3G,CBL,SLC4A4,EIF4G3,MARCO,ACTN1,B4GALT3,B3GALNT1,SERPINH1,ADAM19,RNMT,RNGTT,MYOM1,CRADD,TNFSF13,TNFSF12,ADAM23,CBS,TNFRSF18,TNFRSF10B,DYRK4,SUCLG2,SUCLG1,IL1RL2,DCAF5,FGF18,CES2,NRP1,CD84,SOCS2,CFLAR,CCN4,KSR1,NR1I2,PROZ,LDB1,ST3GAL5,SYNJ2,CDC123,VNN2,VNN1,SQSTM1,SGPL1,CDC16,BUD31,BCL10,HERC2,HERC1,FOXH1,MBD2,RAB29,CDK5R2,KYNU,AP3D1,CCND3,UMODL1,ATG16L2,PLOD3,MVB12B,PLCZ1,STBD1,TRIM15,CCNF,PAPLN,LIMD1,GLB1L2,KALRN,CCNG2,BRSK2,RNF8,HIP1R,OTULIN,DCAF15,TICRR,UBA3,SCRN2,MLIP,DUOXA1,SLC7A7,LDB2,ZNF598,SPOCD1,ZNF697,PKMYT1,TRIM41,TBX18,ACVR1B,USP10,MTMR7,MTMR4,DERL3,LRP5L,UAP1L1,CBFA2T2,CD2,CTDP1,UBXN11,CD3E,IDI2,YTHDC1,MIDEAS,NEK9,CHMP7,CD4,LRRFIP1,LRRFIP2,NOLC1,STYXL2,CAPN13,CD6,TMEM129,STRADA,CCPG1,SPSB4,UBE2L6,DHRS3,RPS6KA5,FANK1,MOB1B,MAPKAPK2,STK17B,WDR46,ZBTB22,ZNF276,ADGRG1,ZBTB47,ACVR2B,CD19,B3GNT7,SOCS6,NEURL3,KLF4,TRIP13,CD22,EFTUD2,UBE4A,PPIG,LONP1,SLC9A3R1,PPT2,TM9SF2,GRHPR,CD27,TGFBRAP1,ACTR8,CPA5,FOXP2,RECQL5,HTRA3,CD80,TJP2,FADS2,CD86,HAND1,CDYL,TNFRSF8,MAP4K4,HOMER2,RASAL2,CHST10,PIGL,SCARB1,ADAMTS2,ADAMTS1,FXR2,LITAF,TBPL1,CD38,TECR,TP53I3,ATP5MF,MINPP1,H6PD,CEP41,CDC42BPB,CD40,SOX13,CREB5,RNF14,NCOR2,TRAF4,AATK,SNCAIP,PPM1F,PLCH2,ZNF516,LPIN2,DZIP3,VGLL4,EDEM1,PUM1,ESPL1,ST18,HERPUD1,RUBCN,CD74,SECISBP2L,HDAC9,SETD1A,CD81,HDAC4,TOX,CDA,RNF144A,PTDSS1,SERTAD2,MAML1,SCRN1,SPOCK2,KEAP1,TRIM14,ZEB2,CDK11B,MED24,MAGI2,TRIL,SETDB1,URB1,PLPPR4,NUAK1,TELO2,KLHL21,RBM19,TMCC2,ZBTB5,CDC25A,HELZ,EXOG,HS3ST3B1,USP15,SLC23A1,NR1I3,CDC42,REC8	FALSE
BCell	GO:0071705	biological process	nitrogen compound transport	1901	492	0.725	1	TOM1,SAE1,DNM1L,NR1H3,SCAMP2,ADAM8,TENM1,CDK5,FLOT1,DDX39A,CDKN1A,RAMP1,APBB3,TCIRG1,CACNG3,ARIH2,CIB1,ATG7,SLC19A2,TXNIP,CENPF,IGF2BP1,SLC12A7,GIPC1,NUP50,AHCYL1,RALBP1,EHD1,LMAN2,KDELR2,TMED1,RAB35,SLC35D2,RAPGEF4,CHGA,CHML,HRH3,SNX18,VPS26B,LYST,COPE,CHRM5,CHRNB2,SLC22A12,AGAP2,AGAP1,AP2S1,UBE2J2,CLU,CALHM3,LRRK2,SLC15A4,CLTC,SLC25A29,SNX20,SLC38A10,SLC43A2,MFSD12,RINL,SLC44A3,GOLT1A,TANGO2,RFTN2,COMP,FAM3D,RTP1,ADORA2A,CPT1A,ADORA3,SLC32A1,CRY2,VTI1A,SYT9,CSF2,PRICKLE1,CSK,SYT6,EXOC8,SCFD2,ABCA13,GRK2,AP2A1,AP2A2,AP1B1,AP2B1,DDC,DLG2,DRD2,ABCA1,EDNRA,EFNA5,ELAVL1,SPAG17,PIKFYVE,CTTN,TSNARE1,STX2,SLC36A1,ERBB2,AKT1,AKT2,COPG1,LMTK2,CLSTN1,RPH3A,TRAK1,RAB3GAP1,CEP131,FOXO1,EXPH5,PEG10,ZC3H3,MAPK8IP3,RFTN1,ATG4B,PMPCA,EXOC6B,ARC,ATP11A,SMG6,BICD2,EHBP1,KIF13B,WASHC4,ATP13A2,GRIP1,SLC7A8,SLC44A1,ABCB9,ICMT,MACF1,FOLR2,SCRIB,TNPO3,SLC7A11,STX12,ALOX5,FYN,GABBR1,MCOLN2,SAMM50,RAB26,APPL1,GAPVD1,SERGEF,GHSR,ANKRD1,NSG1,ARRDC2,VPS4A,RABGEF1,GLUL,GPLD1,RTP5,GPER1,POM121L12,FFAR1,ILDR1,FFAR2,ANK3,SLC6A16,SETD2,DDX25,GRM2,GSK3A,SNX8,SNX11,GZMB,ANXA1,HADH,HCLS1,HFE,HHEX,HIF1A,HIP1,HPCA,RAB37,HSF1,UBAC2,ICA1,GPIHBP1,ZDHHC21,SYT10,IFNG,SLC35B2,IGF1,SLC6A18,NUP43,TICAM2,IL1A,IL1B,IL13,INHBB,AQP6,IRS1,ITGAM,ITGB1,ITGB2,ITGB3,SVBP,MIA3,RAB15,SLC27A1,ARF3,ARF4,KCNN4,KIF5C,ARF5,ARF6,KRT18,SLC16A12,BLOC1S3,MAFA,ARL5C,LCP1,LHCGR,MYO18A,LMNA,ARL3,LRP1,LRP5,LYN,MIR130B,MIR93,ARRB1,PIM3,RAB8A,MIA2,MGST1,MIPEP,ABCC1,MYH9,MYO1C,MYO1D,NEUROD1,NF1,NMT1,NUP98,OCA2,OPRM1,P2RX1,PAM,PRKN,SLC35C2,PLEKHA8P1,PCK2,PCNT,VPS28,NAGPA,CHMP1A,IPO11,GLTP,PCSK5,ZDHHC3,HOOK1,VPS54,AZIN1,GET4,HSPB11,SUFU,SYT17,RAB8B,TM7SF3,PEX14,PFKFB2,PIK3R1,PIK3R2,PLA2G1B,STX18,PLEK,TREM2,GDAP1,NEURL1B,PPARD,LEPROT,CTSA,BCAS3,SYTL2,SIDT1,ALKBH5,SLC66A1,SLC25A38,TESC,HEATR3,CCDC186,SLC38A4,AVP,SLC6A15,AKIRIN2,PPP1R10,ZDHHC4,VPS13D,ARL8B,SLC47A1,VPS53,SLC35C1,PPT1,NCBP3,PARL,SLC35E3,SMPD3,CHD7,FLVCR2,RAB20,PRKACA,NPLOC4,FRMD4A,IPO9,EXOC1,EXOC2,PRKCB,PCID2,PRKCE,PRKCZ,PRNP,PARD3,SLC7A10,PSAP,FMN2,ADAMTS9,SLC44A2,SMURF1,ANKRD50,CEMIP,SLC12A5,SORCS2,RIC1,PTPN14,PTPRN,PTPRN2,PEX5,RAB1A,RAB3B,RAB3IL1,RAB27B,TRPV4,UPF1,RFX3,RGS4,BCL3,RRBP1,SORT1,S100A8,VPS52,NECAB3,SEC14L1,KIF13A,BLK,RBSN,SFRP1,ZMAT3,ITSN1,VPS16,CTAGE1,SLC13A3,RANBP17,SLC1A2,SLC6A2,SLC6A6,SLC6A11,ZG16,SLC6A12,SLC11A1,SLC12A4,SLC15A2,SLC19A1,AACS,SMO,SNCA,SNX2,SORL1,SPTBN1,SRC,SRI,STK3,STK4,STX1A,SYK,SYT1,TAP1,TAPBP,HNF1A,HNF1B,TCF7L2,TFAP2B,TGFB1,TGFBR2,TLR4,TNF,TP53,TRPM2,TSC2,EIPR1,TTN,EZR,TRPV1,XBP1,XPO1,YWHAZ,PTTG1IP,LAPTM5,TVP23A,RAB7A,NUP37,RIPOR1,TANGO6,SH3TC2,CHMP6,RHBDF2,PLEKHF2,ZDHHC14,VPS37B,PRR5L,WLS,PGAP1,RAB11FIP1,CUBN,SLC44A4,NDFIP1,ACTN4,CALR,SLC7A5,SGPP1,SLC38A1,SNX27,UNC93B1,VMP1,CAMK2G,RTBDN,RILP,COG3,RTP3,SLC25A18,RAB34,SNX25,IMMP2L,DTNBP1,TOMM40L,STX7,SLC25A33,UQCC2,VPS25,MON1A,UNC119B,SYTL1,ATG4D,SLC43A1,MICALL1,AP3B1,KMO,KLF7,VAMP8,MYOM1,NAPA,SQSTM1,SLC5A6,HERC2,RAB29,AP3D1,HPS4,ATG16L2,MVB12B,SNX21,BRSK2,DUOXA1,SLC7A7,DERL3,LRP5L,SYNGR1,CD3G,YTHDC1,CHMP7,NOLC1,TMEM129,STRADA,ACVR2B,SLC9A3R1,TGFBRAP1,SFXN5,AKAP6,CABP1,CD38,CEP41,KIF20B,PPM1F,CD63,FAM53B,EDEM1,TRAM2,HERPUD1,CD74,RAB11FIP3,ACAP1,CD81,ZFYVE16,TBC1D5,C2CD2L,SNAP91,TECPR2,SV2A,SLC23A1,SLC12A6	FALSE
BCell	GO:0071707	biological process	immunoglobulin heavy chain V-D-J recombination	2	0	1	1		FALSE
BCell	GO:0071712	biological process	ER-associated misfolded protein catabolic process	12	1	0.963	1	SDF2L1	FALSE
BCell	GO:0071715	biological process	icosanoid transport	56	15	0.256	1	ACE,DRD2,PLA2R1,PLA2G4F,SLCO3A1,ANXA1,IL1A,IL1B,LHCGR,ABCC1,P2RX4,PLA2G1B,SYK,PLA2G10,ABCC3	FALSE
BCell	GO:0071716	biological process	leukotriene transport	7	2	0.584	1	ABCC1,ABCC3	FALSE
BCell	GO:0071724	biological process	response to diacyl bacterial lipopeptide	4	0	1	1		FALSE
BCell	GO:0071725	biological process	response to triacyl bacterial lipopeptide	3	0	1	1		FALSE
BCell	GO:0071726	biological process	cellular response to diacyl bacterial lipopeptide	4	0	1	1		FALSE
BCell	GO:0071727	biological process	cellular response to triacyl bacterial lipopeptide	3	0	1	1		FALSE
BCell	GO:0071731	biological process	response to nitric oxide	20	4	0.838	1	CCR7,FOXO1,TRAF2,CFLAR	FALSE
BCell	GO:0071732	biological process	cellular response to nitric oxide	16	3	0.891	1	FOXO1,TRAF2,CFLAR	FALSE
BCell	GO:0071763	biological process	nuclear membrane organization	42	14	0.159	1	NEK6,SIRT2,ANKLE2,NEMP1,VPS4A,TOR1B,GPER1,CHMP1A,PRKCA,PRKCB,UBE2I,CHMP6,REEP4,CHMP7	FALSE
BCell	GO:0071765	biological process	nuclear inner membrane organization	1	0	1	1		FALSE
BCell	GO:0071772	biological process	response to BMP	167	45	0.863	1	SPINT2,COMP,BMPER,DLX5,DAND5,EXT1,FBN1,VSTM2A,ZNF423,LEMD3,ABL1,GATA3,HEYL,HIPK2,HFE,HIVEP1,RBPMS2,SKOR1,VWC2L,SMAD7,MSX2,NUMA1,RNF165,LEF1,CRIM1,TRIM33,SMPD3,RGMA,SMURF1,UBE2O,SFRP1,SKI,SKIL,BMP7,SORL1,SPINT1,TFAP2B,TGFB1,TGFBR3,TMEM53,ADAMTS12,RUNX2,ACVR2B,HTRA3,USP15	FALSE
BCell	GO:0071773	biological process	cellular response to BMP stimulus	167	45	0.863	1	SPINT2,COMP,BMPER,DLX5,DAND5,EXT1,FBN1,VSTM2A,ZNF423,LEMD3,ABL1,GATA3,HEYL,HIPK2,HFE,HIVEP1,RBPMS2,SKOR1,VWC2L,SMAD7,MSX2,NUMA1,RNF165,LEF1,CRIM1,TRIM33,SMPD3,RGMA,SMURF1,UBE2O,SFRP1,SKI,SKIL,BMP7,SORL1,SPINT1,TFAP2B,TGFB1,TGFBR3,TMEM53,ADAMTS12,RUNX2,ACVR2B,HTRA3,USP15	FALSE
BCell	GO:0071774	biological process	response to fibroblast growth factor	113	24	0.986	1	TRIM71,CCN2,KLB,EXT1,FGFR1,FGFR3,FGFR2,FLRT2,FLRT1,PRKD2,GATA3,GPC1,GRB2,NR4A1,NDST1,MIR339,FGFRL1,DLL4,FAM20C,SFRP1,HHIP,FGF23,SPRY4,RUNX2,FGF18	FALSE
BCell	GO:0071786	biological process	endoplasmic reticulum tubular network organization	18	4	0.657	1	TMEM170A,RAB3GAP1,RTN4,REEP4	FALSE
BCell	GO:0071787	biological process	endoplasmic reticulum tubular network formation	4	1	0.685	1	RTN4	FALSE
BCell	GO:0071788	biological process	endoplasmic reticulum tubular network maintenance	1	0	1	1		FALSE
BCell	GO:0071798	biological process	response to prostaglandin D	4	1	0.548	1	PTGDR	FALSE
BCell	GO:0071799	biological process	cellular response to prostaglandin D stimulus	4	1	0.548	1	PTGDR	FALSE
BCell	GO:0071801	biological process	regulation of podosome assembly	13	6	0.122	1	CSF2,GSN,LCP1,ASAP1,SRC,TNF	FALSE
BCell	GO:0071803	biological process	positive regulation of podosome assembly	10	5	0.118	1	CSF2,LCP1,ASAP1,SRC,TNF	FALSE
BCell	GO:0071805	biological process	potassium ion transmembrane transport	212	55	0.906	1	SLC12A7,KCNH8,ANO6,NEDD4L,KCNMB3,KCNMB4,STK39,SLC9C2,SLC9A9,ANK3,KCNIP2,KCNIP1,HPN,ITGB1,KCNA7,KCNJ1,KCNJ4,KCNJ5,KCNJ6,KCNJ14,KCNJ15,KCNK1,KCNN1,KCNN3,KCNN4,KCNQ1,RNF207,FXYD2,ATP4A,ATP4B,KCNK4,CRBN,CAB39,FXYD4,TREM2,TMCO3,PRNP,KCNQ5,SLC12A5,DPP10,RGS4,RGS7,HCN2,WNK4,SLC9A1,SLC9A5,SLC12A4,TMEM175,CASQ2,SLC12A8,KCNAB2,KCNK5,KCNH7,AKAP6,CD63,SLC12A6	FALSE
BCell	GO:0071806	biological process	protein transmembrane transport	60	7	0.994	1	ABCA1,EDNRA,AKT2,BLOC1S3,PEX14,PEX5,TOMM40L,TRAM2	FALSE
BCell	GO:0071812	biological process	positive regulation of fever generation by positive regulation of prostaglandin secretion	2	0	1	1		FALSE
BCell	GO:0071816	biological process	tail-anchored membrane protein insertion into ER membrane	15	3	0.817	1	EMC1,GET4,GET1	FALSE
BCell	GO:0071824	biological process	protein-DNA complex subunit organization	227	38	0.995	1	ZNHIT1,CENPF,SRCAP,CHD2,BAZ1A,SUPT16H,ZNF827,DAXX,DNAJC9,ITGB3BP,SETD2,GTF2B,BRF1,H1-0,HMGB1,MED11,CENPP,MCM2,NAP1L4,TRAPPC12,MED9,PCID2,SET,SMYD3,SMARCA4,SMARCD2,SMARCD3,TAF4,HNF1B,TERF1,TP53,WNT10B,NAA60,ANP32E,CDT1,ARID1A,RUVBL1,RNF8,DLGAP5,MED24	FALSE
BCell	GO:0071825	biological process	protein-lipid complex subunit organization	48	9	0.852	1	LPCAT3,CETP,ABCA1,MIR144,MPO,PRKACA,APOM,PCDHGA3,PLA2G10,SOAT2,SCARB1	FALSE
BCell	GO:0071826	biological process	ribonucleoprotein complex subunit organization	200	34	0.995	1	ADAR,PRPF8,CELF2,SRSF10,SF3A3,AGO4,DHX30,BOP1,SF3B1,PRPF6,GEMIN5,RNU5E-1,RNU5D-1,AGO2,RRP7A,ABT1,NOP53,KLC1,GEMIN4,SHQ1,DNAJC17,PRKDC,PPAN,XAB2,LSM2,RPL24,SRSF5,SFSWAP,SNRPB,SNRPF,SRPK2,SF1,DYRK3,RUVBL1,EIF3G,YTHDC1	FALSE
BCell	GO:0071827	biological process	plasma lipoprotein particle organization	45	9	0.744	1	LPCAT3,CETP,ABCA1,MIR144,MPO,PRKACA,APOM,PLA2G10,SOAT2,SCARB1	FALSE
BCell	GO:0071830	biological process	triglyceride-rich lipoprotein particle clearance	6	1	0.728	1	GPIHBP1	FALSE
BCell	GO:0071831	biological process	intermediate-density lipoprotein particle clearance	1	0	1	1		FALSE
BCell	GO:0071838	biological process	cell proliferation in bone marrow	8	4	0.192	1	ACE,FGFR2,LEF1,SETD4	FALSE
BCell	GO:0071839	biological process	apoptotic process in bone marrow cell	6	3	0.228	1	FGFR2,LEF1,BCL2L1	FALSE
BCell	GO:0071840	biological process	cellular component organization or biogenesis	6063	1605	0.865	1	AKT3,ACOT8,ABI1,HDAC5,BCL2L10,TOM1,RANBP9,DNAJB6,SAE1,DNM1L,CDH8,NR1H3,MUC12,TSPAN32,GPC6,UST,ARPC1B,ADAM8,CDH12,TSPAN2,LPCAT3,WASF2,RCL1,TENM1,TNK2,RNF41,MPHOSPH9,ADAM10,CDK5,FLOT1,RASGRP2,CALCOCO2,POP7,CDKN1A,CDKN1B,EFS,MAEA,ADAR,TCIRG1,IKZF1,PCGF3,MICU1,SEMA3A,CORO2B,DLC1,NDRG1,ARIH2,TUBGCP3,RBM14,CDC42EP2,VAV3,BAIAP2,ZNHIT1,PFDN6,SEMA6B,SEMA4D,SEMA4B,MYBBP1A,FBLN5,CIB1,ATG7,DCTN2,SORBS1,PRPF8,TBL3,PDLIM5,CENPF,GAS2L1,RGS14,IGF2BP1,CAMKK2,PRELID3A,SPINT2,CELF2,CTCF,AVIL,B3GNT2,CLDN16,CETP,TBR1,SLC12A7,AHCYL1,ZMYND11,SRSF10,NEK6,SEPTIN9,GJB6,SRCAP,BLCAP,EHMT2,SPIN1,RALBP1,EHD1,SF3A3,LMAN2,FERMT2,KCNQ1OT1,COPS5,IMMT,CCDC85B,TMED1,RAB35,RIPK3,TENT4A,ADRM1,CHD2,SOX30,CNTRL,CHD3,CHD4,WDR5,ADAMTS13,ADAMTS5,CIT,FAF1,CHGA,KPTN,CDC42EP1,LDB3,NUDT5,BAZ1A,LZTS1,SUPT16H,FZD10,AKAP13,PADI2,PRRT2,PACSIN2,SNX18,TREX1,PNKP,LYST,LARP4,SYNPO,ADPRHL1,CHRNB2,RNF157,OSBPL5,OSBPL8,CIRBP,LRRC56,CISH,FCHO2,ARHGEF25,NOSTRIN,EVI5L,TOP1MT,SNAP47,ARAP1,AGAP2,AP2S1,PARD3B,ADD1,UBE2J2,BORCS5,PRAP1,BORCS7,CLU,CALHM3,LRRK2,CLTC,AEBP2,TDRD9,FRMD6,CCR7,DNAAF1,NRN1L,TMEM170A,METTL23,KIF19,WDR81,TTC39C,NDUFA11,WTIP,CNP,COL4A1,COL4A2,COL5A1,TANGO2,COL9A2,COL9A3,COL11A2,COL12A1,COL17A1,M1AP,COL19A1,COMP,RTP1,PPARGC1B,EGFLAM,SHROOM1,ADORA2A,TRIM40,MTPN,UNC5D,HGSNAT,NACC2,CREBBP,CRMP1,NEK7,ADAMTS14,TRPM6,BANF2,PARP1,SAMD8,VTI1A,SYT9,CSF2,PLEKHA7,RFLNA,CSK,KRT80,CSNK1D,CSNK2B,CARMIL2,CSRP2,DNAH2,TMC8,TICAM1,ATP8B3,PHF13,CTBP1,CCN2,EXOC8,CLDN19,CTNND1,CHADL,CTSL,MSL3P1,CCDC80,CCDC13,FGD5,CUX1,ZNF827,DAB2IP,PRELID2,CYLD,ABCA13,AMOTL1,PRAG1,TTLL11,DAG1,DAPK3,DAXX,AP1B1,DEDD2,DCC,TDRD5,ACE,TTLL8,BBS12,DCLK2,COL22A1,ADAMTS16,SYNPO2,DGUOK,DHCR24,DIAPH1,DLG4,DLX5,DNM1,AGER,DNAH9,DYNC1H1,DNMT3A,DOCK1,DOCK2,DPYSL2,DRD2,DSG2,HBEGF,DUSP1,DVL3,E2F4,E2F5,ECE1,ABCA1,EDNRA,AGO4,EFNA5,EGFR,ANO6,EPHA2,GRAMD2A,PATL2,WDR90,NLRC3,NSMCE1,AIF1,ELANE,TTC21A,ELAVL1,SPAG17,CRTC2,IBA57,CFAP221,ANKRD23,PIKFYVE,MARK2,FLCN,PLD6,SAMD14,EMP1,CTTN,ENO1,TSNARE1,TUBB,EPAS1,EPHA1,EPHB2,HIPK1,EPHB4,EPHB6,STX2,ERBB2,AKT1,AKT2,ABCA3,ESR2,ETS1,ETV6,EXT1,ALCAM,PTK2B,FBLN1,FAT1,SMTNL1,UNC5B,STOX1,TPCN2,PATL1,LTO1,JMJD1C,SPATA13,TDRD6,FGD2,PI16,ARMC12,KDM1B,PHACTR1,FES,FGFR2,LAMB4,SCAF8,RHOBTB3,CPEB3,LMTK2,NTNG1,CLSTN1,FOXJ3,ZNF365,BAHD1,ALDOB,BTBD3,TRAK1,DHX30,RAB3GAP1,SIRT2,SHANK2,P2RX2,SCMH1,ACIN1,KDM2A,CEP131,DAAM1,STK38L,FOXJ1,PALLD,PDZRN3,MYO16,KDM4B,MAST3,TNIK,EMC1,CAND2,SETD1B,SWAP70,KDM4C,PEG10,ARHGAP26,TTLL5,SIPA1L3,SARM1,RAP1GAP2,NFASC,PLXND1,KDM6B,MAST2,FLII,ANKLE2,FCHO1,MAPK8IP3,MPRIP,SEPTIN8,RFTN1,DIP2A,CYFIP1,ATG4B,PMPCA,JMJD6,RHOBTB2,RRP12,SYNE2,EXOC6B,DNAJC9,ARC,PACS2,COBL,PDS5A,BOP1,ATP11A,DDHD2,CLEC16A,SMG6,BICD2,EHBP1,KIF13B,NEMP1,CUX2,WASHC4,USP22,NEDD4L,CLASP1,SYNE1,SUN1,OBSL1,ARHGEF18,CRTC1,NUDCD3,SIK3,ADNP,PIP5K1C,ATP13A2,EXOSC2,NCS1,ITGB3BP,GRIP1,RHOQ,SF3B1,CBX6,BRD4,ISCU,MACF1,FOLR2,SCRIB,SPIDR,CDC42EP4,LEMD3,CORO1C,SPO11,SSBP3,SLC7A11,STX12,SH3BP4,FLRT2,FLRT1,BRD1,ALK,FXN,ALOX5AP,CLDN15,PRPF6,GAS2L2,MTOR,ABL1,FYN,EHBP1L1,MEIOB,GAB1,CFAP65,EPGN,NPNT,PAN3,NGEF,GAK,GCA,VAX2,SAMM50,NOCT,WHRN,SPEF1,RNF19A,ALS2CL,GEMIN5,CLIC4,WWTR1,ZNF385A,GAP43,KRT23,TSKU,C2CD3,SIPA1L1,CHD5,SS18L1,DNM3,AUTS2,APPL1,GPSM1,WIPI2,PYGO1,TANC2,EPC2,TRAF3IP1,KIF26A,MTG2,NPHP4,PITPNC1,STAP1,TIAM2,FBXL4,GATA3,GBX2,KAT2A,MYOF,BSCL2,MDGA1,GFI1,RNU5E-1,B4GALT1,RNU5D-1,GHSR,CYFIP2,GJA4,DNAI1,GJA5,ANKRD1,NSG1,FOXP1,INPP5J,ZNF777,AGO2,VPS4A,CNTN6,RND1,PDLIM3,TP53TG5,RAB30,RRP7A,RABGEF1,TOR1B,GLRB,CECR2,GLUL,GNAI1,GNAI3,GPC1,CCDC88B,CCDC57,KANSL1,LAMA1,KCTD1,SYPL2,RTP5,GPER1,DOK7,RNF212,GPRIN3,SH3PXD2B,ANK1,XKR6,NSMCE2,FAM83H,SCARA5,ILDR1,GPX4,ANK3,GRB2,RAPGEF1,GRID2,LAMTOR2,GIT1,HIPK2,GRIK5,GRIN1,SETD2,NR3C1,CFAP20,PYCARD,CTNNA3,CXCL1,GSK3A,GSN,GTF2B,BRF1,TMOD2,ABT1,GPSM2,SAC3D1,EEF2K,SNX11,ANAPC4,SERTAD3,CERS2,PILRB,BAZ2B,NOP53,EFEMP2,GZMB,H1-0,ANXA1,ANXA2,HCLS1,HTT,NCKAP1L,HEXA,HFE,KCNIP2,HGF,EHD4,EHD2,HHEX,HIF1A,HIP1,HK2,HLA-DMA,HLA-DMB,HLA-DOA,HLA-DOB,HLA-DPA1,HLA-DRA,HMGB1,FOXA3,DDX51,HPCA,HPN,PRMT1,BIRC2,HSF1,HSPA1B,APLP1,APLP2,CENATAC,ANKRD13D,CIBAR2,LINGO4,KLHL17,MRPL58,ESPNL,IHO1,COL28A1,TSPAN33,GLDN,FMN1,SMTNL2,IFIT2,NOTO,IFNG,ZFP57,STRA8,KIF24,IGF1,IGF1R,ARPIN,IGFBP7,RTN4RL2,JCHAIN,ZNF445,TICAM2,IGLL1,IKBKB,IL1A,IL1B,IL2,FASLG,IL4R,IL10,INPPL1,INSM1,ISG20,ITGA5,ITGAM,ITGB1,ITGB2,ITGB3,ITGB4,ITGB5,ITPA,JARID2,NDUFS7,KCNA7,ATP9B,SVBP,MIA3,LHFPL4,MAST4,ARF4,KCNN4,KCNQ1,KIF5C,KIFC3,KIT,ARF6,KLC1,KIFC1,KRT1,KRT6A,KRT7,KRT8,KRT18,INSC,CFAP73,KMT5A,BLOC1S3,RHOC,KRT86,PSMG4,LAMA3,LAMA5,LAMB1,LAMB3,LCP1,LETM1,LIF,LIM2,ABLIM1,LIMK2,RHOH,MYO18A,LMNA,MED11,TEX19,LMX1A,CENPP,LOXL1,LOXL2,ARL3,LRP1,HAPLN4,LRP5,LRPAP1,LYN,MIR144,MIR145,MIR185,MIR200C,MIR208A,MIR30B,ARRB1,SMAD7,MAG,ARSB,MATN1,MBP,MCM2,MCM7,ARVCF,MEFV,MAP3K4,RAB8A,MET,MELTF,MIPEP,MKLN1,KMT2A,MLLT1,AFDN,TRPM1,MMP2,MMP14,MMP15,MMP17,MMP19,MOV10,MPO,ABCC1,IQSEC3,CCDC88C,MSH2,MSH5,MSX2,MTIF2,MYO1F,MYH6,MYH7,MYH9,MYH11,MYL2,MYLK,MYO1C,MYO1D,MYO1E,MYO7B,MYO9B,MYO10,NAGLU,NAP1L4,NCAM1,NCK1,NEB,NDUFB2,NDUFS2,RERE,NEDD9,NEK1,NEK3,NF1,NFIA,NFATC4,NFE2L2,NFIB,NGF,NID1,NINJ1,NMT1,NOTCH3,NTF3,NTRK1,ROR1,ROR2,DDR2,NUMA1,NUP98,NR4A2,RNF165,OPRD1,WRAP73,P2RX3,PA2G4,FURIN,MINK1,PAK1,GEMIN4,ARHGEF4,PAM,PRKN,ASAP1,HDGFL3,IMPG2,SHANK1,PCDHGC3,RRP15,PLEKHA8P1,ADIPOR1,TRAPPC12,KCTD3,PCNT,VPS28,MYO15A,NAGPA,CRBN,CHMP1A,NIN,ABI3,GLTP,TMEM216,PHF21A,ZBTB7A,HOOK1,POMP,CRLF3,PDE2A,BIN2,ACTL6B,GULP1,EVL,ANKFY1,PPHLN1,VPS54,HDAC7,CYRIB,GET4,STYXL1,HSPB11,ENPP1,TPPP3,ASB2,RAPGEF6,SERPINF1,SYT17,RAB8B,MAP3K20,PEX14,PFDN5,PGM5,PHF1,PHF2,SERPINB5,ATP6V0C,PIK3C2B,PIK3R1,PIK3R2,PIP4K2A,PLA2G1B,BCL11A,PLCG2,PLEC,STX18,PLEK,SERPINF2,ATP6V0A1,PMP22,CDHR5,EXOSC10,A4GALT,YBEY,PODXL,TREM2,GDAP1,SSH1,SEMA5B,KCTD5,CCSER2,RETREG1,ADAMTSL4,RHOF,SDK2,SPATA6,INO80,WDR74,RSBN1,PPARD,LEPROT,TET2,AHI1,CDHR2,BCAS3,TTC19,SEMA4C,RPP25,DNAAF5,SSH3,BANP,ACP3,LAMTOR1,HEATR3,CCDC40,WIPI1,IFT57,MED9,AVP,PIWIL2,ODAD2,FIGN,PPP1R10,ARHGEF10L,SHQ1,PPP2R1A,VPS13D,DNAJC17,ARL8B,RCBTB1,NAT10,PTPA,KIRREL1,PEF1,COPRS,LAPTM4B,PI4K2A,IMPACT,PPT1,MEG3,DNAJA4,PARL,PRF1,SMPD3,CDC42BPG,BMP2K,CDKN2AIP,CARMIL1,PPP1R9A,PRR5,AMBRA1,CHD7,SYBU,RAB20,NHP2,PRKACA,NPLOC4,LIMS2,KANSL3,MREG,DNAJC11,PARVA,CHFR,COA1,EXOC1,EXOC2,PRKCA,FGD6,PRKCB,PCID2,PRKCE,PRKCH,PPP2R2D,PKN1,PRKCZ,BIN3,PRKDC,APOM,MAPK1,RAB5IF,PDGFC,MAP2K5,PCDHGC5,PCDHGC4,PCDHGA3,TEX14,PRLR,MTFR1L,PRNP,WDR45B,PARD3,PPAN,LGMN,RELN,KLK7,PRTN3,TWNK,B2M,FMN2,SPHK2,PAK6,NCLN,PMEPA1,XAB2,RGMA,CTNNBIP1,ADAMTS9,CCDC47,PNPLA2,CAMK1D,CD177,LYRM4,RTN4,SMURF1,ZNFX1,CORO1B,ZMIZ1,ATP10A,PTGER4,AICDA,TENM2,DSCAML1,SLC12A5,CNOT6,CRACD,ESYT2,ARID1B,LRFN2,KIDINS220,MTA3,RPTOR,KCTD16,CGN,TBC1D14,WDR35,PTK7,MICAL3,SEMA6A,CEP126,RIC1,PITPNM2,ISLR2,SHROOM3,EP400,DHX37,EPB41L5,BEND3,RNF213,QSOX1,CHD8,SHTN1,CPNE5,NCKAP5L,KIAA1614,SEMA4G,PRX,SPTBN4,LSM2,PTPRA,PTPRC,PTPRG,PTPRJ,PTPRN,PTPRO,PTPRS,NECTIN1,CXCL16,PXN,PEX5,NLRC4,ABHD17C,ZNF462,ARHGAP22,RAB1A,RAB3B,RAD51B,RAG1,RAG2,RALB,RAP1GAP,RAP2A,RARG,RASGRF1,ARID4A,PLEKHA1,RBL2,TRPV4,UPF1,RET,BCL2L1,RFC4,TRIM27,BCL2L2,RFX2,RFX3,RGS4,RING1,BCL3,AFAP1,RP1,RPA1,RPL24,RPL26,RPS6KA1,RPS6KA2,RREB1,RRM2,RTKN,RYR1,RYR3,BDNF,SORT1,S100A8,S100A10,SATB1,BFSP1,SCN1B,CEACAM1,SCO1,BICD1,CX3CL1,SDC1,ELMO2,GALNT11,TNN,CIDEC,KIF13A,PRDM16,BLK,MYO1G,CDH23,PARVG,LRRC4,RBSN,CARD9,SET,SETMAR,MMS19,SFRP1,PDLIM2,TENT4B,SRSF5,MAP1LC3B2,SFSWAP,C15orf62,BTBD18,DCLRE1C,INF2,CIAO3,DNAI2,SGK1,EVPLL,CLRN2,TEKT3,SH3GL1,VPS16,SHC1,SHMT2,SHOX2,SMYD3,CREB3L2,SIAH1,MICAL1,GINS3,CEP85,NIBAN2,VWA1,PMEL,BCL11B,SIPA1,SKIL,SLAMF1,SLC1A2,KRI1,SLC2A1,SLC9A1,BMP7,SLC12A4,SLIT1,SLIT3,SMARCA4,BRD9,TMEM108,SMARCD2,SMARCD3,SMO,SNCA,SNRPB,SNRPF,SNX2,SORL1,BOK,SOX15,DST,SPAG1,SPG7,SPI1,SPINT1,SPTB,SPTBN1,SPTBN2,SRC,SRPK2,RO60,BRCA2,BRDT,STK3,STK4,STX1A,BSG,SVIL,SYK,SYT1,TACC1,TAF4,KLF5,TAPBP,TBCD,HNF1B,TCF7L2,BUB1,TDG,TEAD1,TERF1,TERT,TFAP2C,TGFB1,TGFBR3,THY1,TIAM1,TJP1,TLN1,TLR4,TSPAN4,TNF,TNFRSF1A,TNFRSF1B,TNNT2,TNXB,TOP2B,TP53,TP53BP1,TP73,TPM1,C3,TRAF1,TRAF2,TRIO,TRPM2,TSC2,TTN,TTPA,TUB,UBE2I,UGDH,UGT8,UVRAG,VAV2,EZR,TRPV1,VTN,MYRF,WIPF1,NSD2,WNT10B,GET1,WT1,XPO1,XRCC3,FMNL1,LDLRAD4,YWHAZ,SF1,DDR1,LRP8,LAPTM5,CACNB2,PXDN,BRPF1,USP7,RAB7A,AHNAK,ERI3,KCTD15,CCDC28B,MMP28,PLEKHF1,FSD1,HSD17B8,LRFN3,FYCO1,HMBOX1,SH3TC2,CHMP6,MCPH1,PLEKHF2,RIOX1,TBL1XR1,VPS37B,SH3D21,FZD3,ELMO3,CLMN,FBXO31,EHMT1,ST7,PEAK1,PIP4K2C,HDAC11,RIN3,MCMBP,ATP8B4,NAA60,PDZD7,ATAT1,DSN1,STN1,CALD1,SEMA6D,CALM1,TRIM46,ZNF703,EDC3,RUBCNL,CHD9,ARMC9,ALPK1,CFAP43,CCDC6,FER1L4,TET1,CCDC68,REEP4,SLC44A4,B9D2,COL18A1,CALM3,PRRT1,ACTN4,CLPTM1L,CALR,TCL1A,CAMK2A,STMN4,CYRIA,CAMK2B,ANP32E,ITM2C,CDT1,KAZALD1,DIAPH3,CCNL2,VMP1,CAMK2D,ADAMTS12,CAMK2G,CAPN2,CAPN3,ARID1A,CAPZA2,PICALM,CAST,AXIN1,AXIN2,CAPZB,GFI1B,TCF7L1,EPPK1,ODAD4,RILP,COG3,RTP3,CCM2,TRAPPC9,CRISPLD2,ITCH,MAD1L1,ESYT3,RAB34,HDAC10,IMMP2L,PIP4K2B,FAM172A,PLA2G10,OBSCN,ADGRV1,DTNBP1,QRICH2,USP44,TOMM40L,KAT8,ASCC2,ANTXR1,STX7,POLR1B,BFSP2,CIAO2A,SETD3,LTBP4,SLF1,SLC25A33,STK24,TMEM175,ING5,UTP23,UQCC2,CHCHD6,VPS25,TMEM107,ZBED3,SOAT2,RASAL1,NCK2,CARD11,DYRK3,LZTS2,BRSK1,ABLIM2,SLX4,CASQ2,CUL4A,ACRBP,MAP1LC3A,SLC12A8,KIRREL3,NTNG2,KDM2B,SORBS2,MYO18B,CBX2,UNC119B,KMT5C,PYROXD2,SEMA7A,LMNB2,MIGA2,WDR73,MAEL,PPFIBP2,CGNL1,AJUBA,ATG4D,FRMD5,CEP19,COX14,PPFIA1,CNTNAP1,GAS7,FBF1,CBX4,SHANK3,MICALL1,TUBGCP6,PPFIA3,LMO4,TNKS1BP1,DIXDC1,AP3B1,FHDC1,SSH2,TCAP,CDK10,CAV2,RUVBL1,KLF7,RUNX1,SKAP1,DNAH17,UNC5C,EIF3G,CBL,VAMP8,MARCO,ACTN1,SERPINH1,HRK,NAPA,NRP2,NRP1,SYNGAP1,SOCS2,CFLAR,ANKRD13A,LDB1,SYNJ2,CDC123,ARHGEF7,SQSTM1,CDC16,BCL10,HERC1,BSN,MBD2,RAB29,CDK5R2,AP3D1,HPS4,NAV1,NAV2,ATG16L2,PLOD3,STBD1,DYNC2I2,CCNF,BMERB1,PAPLN,LIMD1,KALRN,BRSK2,RNF8,HIP1R,SEMA5A,CCDC32,BMF,ZNF622,PSTPIP2,STARD13,CLDN10,CLDN6,LDB2,PKMYT1,ACVR1B,CBFA2T2,CD2,SYNGR1,CTDP1,COL23A1,PLXNA4,CD3E,BOC,CD3G,MYOM2,YTHDC1,CHMP7,CD247,MTSS2,NOLC1,MAGI1,DLG5,RPS6KA5,PDLIM7,TIFA,DRC1,WDR46,CD9,DMKN,MS4A1,KLF4,NREP,TRIP13,TRIP10,CD22,HAUS8,LONP1,CPNE6,CAPZA3,ARHGAP18,SLC9A3R1,NRXN3,NRXN2,OTOF,TGFBRAP1,ACTR8,RECQL5,ARHGAP12,TJP2,CDYL,MAP4K4,AKAP6,SCARB1,ADAMTS2,ADAMTS1,FXR2,TBPL1,CD38,CEP41,CDC42BPB,CD40,KIF20B,CELSR1,SNCAIP,CD53,FEZ2,FEZ1,ARHGEF10,PPM1F,MTFR1,IQCB1,PDE4DIP,CD63,VGLL4,TRAM2,ESPL1,RUBCN,CD74,GPRIN2,HDAC9,SETD1A,IFT140,PHACTR2,RIPOR2,HDAC4,TOX,ZFYVE16,TBC1D5,CDA,PIEZO1,DLGAP5,MTSS1,SERTAD2,SPOCK2,ZEB2,CDK11B,TESPA1,C2CD2L,FARP2,MED24,MAGI2,SETDB1,LRBA,URB1,RHOBTB1,PLPPR4,SNAP91,TELO2,SV2A,IQSEC1,EXOG,WDR1,CDC42,REC8,SLC12A6	FALSE
BCell	GO:0071846	biological process	actin filament debranching	2	0	1	1		FALSE
BCell	GO:0071847	biological process	TNFSF11-mediated signaling pathway	5	1	0.856	1	EXT1	FALSE
BCell	GO:0071848	biological process	positive regulation of ERK1 and ERK2 cascade via TNFSF11-mediated signaling	2	0	1	1		FALSE
BCell	GO:0071863	biological process	regulation of cell proliferation in bone marrow	7	3	0.345	1	FGFR2,LEF1,SETD4	FALSE
BCell	GO:0071864	biological process	positive regulation of cell proliferation in bone marrow	5	2	0.551	1	FGFR2,LEF1	FALSE
BCell	GO:0071865	biological process	regulation of apoptotic process in bone marrow cell	5	2	0.423	1	FGFR2,LEF1	FALSE
BCell	GO:0071866	biological process	negative regulation of apoptotic process in bone marrow cell	4	2	0.377	1	FGFR2,LEF1	FALSE
BCell	GO:0071867	biological process	response to monoamine	100	32	0.218	1	HRH3,CHRM3,CHRM5,LRRK2,DRD2,SIRT2,ALK,ABL1,NSG1,GNA11,GNAI3,GNAO1,GNAZ,GNB1,GSK3A,HRH1,APLP1,HTR3A,KCNQ1,PRKN,PDE4B,GNG2,PRKACA,MAPK1,RGS4,SLC9A1,SNCA,SRD5A1,KLF16,DTNBP1,RGS8,CAV2,SLC9A3R1	FALSE
BCell	GO:0071868	biological process	cellular response to monoamine stimulus	97	32	0.153	1	HRH3,CHRM3,CHRM5,LRRK2,DRD2,SIRT2,ALK,ABL1,NSG1,GNA11,GNAI3,GNAO1,GNAZ,GNB1,GSK3A,HRH1,APLP1,HTR3A,KCNQ1,PRKN,PDE4B,GNG2,PRKACA,MAPK1,RGS4,SLC9A1,SNCA,SRD5A1,KLF16,DTNBP1,RGS8,CAV2,SLC9A3R1	FALSE
BCell	GO:0071869	biological process	response to catecholamine	100	32	0.218	1	HRH3,CHRM3,CHRM5,LRRK2,DRD2,SIRT2,ALK,ABL1,NSG1,GNA11,GNAI3,GNAO1,GNAZ,GNB1,GSK3A,HRH1,APLP1,HTR3A,KCNQ1,PRKN,PDE4B,GNG2,PRKACA,MAPK1,RGS4,SLC9A1,SNCA,SRD5A1,KLF16,DTNBP1,RGS8,CAV2,SLC9A3R1	FALSE
BCell	GO:0071870	biological process	cellular response to catecholamine stimulus	97	32	0.153	1	HRH3,CHRM3,CHRM5,LRRK2,DRD2,SIRT2,ALK,ABL1,NSG1,GNA11,GNAI3,GNAO1,GNAZ,GNB1,GSK3A,HRH1,APLP1,HTR3A,KCNQ1,PRKN,PDE4B,GNG2,PRKACA,MAPK1,RGS4,SLC9A1,SNCA,SRD5A1,KLF16,DTNBP1,RGS8,CAV2,SLC9A3R1	FALSE
BCell	GO:0071871	biological process	response to epinephrine	14	8	0.081	1	SIRT2,ABL1,KCNQ1,PDE4B,PRKACA,SLC9A1,SNCA,SRD5A1	FALSE
BCell	GO:0071873	biological process	response to norepinephrine	2	1	0.583	1	APLP1	FALSE
BCell	GO:0071874	biological process	cellular response to norepinephrine stimulus	2	1	0.583	1	APLP1	FALSE
BCell	GO:0071875	biological process	adrenergic receptor signaling pathway	32	11	0.197	1	CHGA,AKAP13,ADCY9,ADRA1D,DRD2,GNAI2,GSK3A,ZDHHC21,KCNQ1,PDE4B,PDE4D	FALSE
BCell	GO:0071877	biological process	regulation of adenylate cyclase-inhibiting adrenergic receptor signaling pathway	3	0	1	1		FALSE
BCell	GO:0071878	biological process	negative regulation of adenylate cyclase-activating adrenergic receptor signaling pathway	6	2	0.674	1	GNAI2,PDE4B	FALSE
BCell	GO:0071879	biological process	positive regulation of adenylate cyclase-activating adrenergic receptor signaling pathway	1	1	0.226	1	GSK3A	FALSE
BCell	GO:0071880	biological process	adenylate cyclase-activating adrenergic receptor signaling pathway	26	8	0.405	1	CHGA,AKAP13,ADCY9,ADRA1D,DRD2,GNAI2,PDE4B,PDE4D	FALSE
BCell	GO:0071881	biological process	adenylate cyclase-inhibiting adrenergic receptor signaling pathway	4	0	1	1		FALSE
BCell	GO:0071882	biological process	phospholipase C-activating adrenergic receptor signaling pathway	1	0	1	1		FALSE
BCell	GO:0071888	biological process	macrophage apoptotic process	14	5	0.38	1	CTSL,GHSR,NOD2,ST6GAL1,PLEKHO2	FALSE
BCell	GO:0071893	biological process	BMP signaling pathway involved in nephric duct formation	1	0	1	1		FALSE
BCell	GO:0071894	biological process	histone H2B conserved C-terminal lysine ubiquitination	3	0	1	1		FALSE
BCell	GO:0071895	biological process	odontoblast differentiation	7	3	0.387	1	CEBPB,TUBB,FAM20C	FALSE
BCell	GO:0071896	biological process	protein localization to adherens junction	6	3	0.338	1	SCRIB,TJP1,DLG5	FALSE
BCell	GO:0071897	biological process	DNA biosynthetic process	186	44	0.843	1	CDKN1A,CENPF,POLD3,TREX1,PNKP,USP43,NEK7,CCN2,DNTT,PTK2B,SMG6,PRKD2,ANKRD1,HGF,POLN,MAP3K4,DTL,EXOSC10,POLD1,POLD2,POLE,NAT10,SMPD3,NHP2,MAPK1,RFC4,RPA1,TENT4B,GINS3,NIBAN2,SRC,TERF1,TERT,TFDP1,TK2,TNF,TP53,HMBOX1,STN1,SPRTN,ING5,PARP10,TNKS1BP1,USP10,KLF4,TELO2	FALSE
BCell	GO:0071900	biological process	regulation of protein serine/threonine kinase activity	364	116	0.089	1	SH2B3,ADAM8,HIPK3,RASGRP1,TENM1,CDKN1A,CDKN1B,CIB1,HEXIM1,RGS14,FERMT2,FZD10,AKAP13,DUSP10,LRRK2,CSK,PIK3R6,DAB2IP,AGER,DUSP1,DVL3,EGFR,ELANE,ERBB2,AKT1,ERN1,ACSL1,PTK2B,CCNY,FGD2,FGFR1,FLT1,FLT3,SASH1,PIK3R5,CBLC,ABL1,EPGN,PTPN22,LATS2,GHR,TRIB2,PYCARD,HTT,HHEX,IFNG,IL1B,SLC27A1,KIT,LRP5,LYN,MAP3K4,MAP3K5,KITLG,MAP3K11,NF1,NTF3,ROR2,PAK1,PRKAG2,CAB39,PLA2G1B,TLR9,LIME1,PARP16,PRKAR1B,PRKAR2A,PDGFC,MAP2K5,CEMIP,RPTOR,PTPN6,PTPRC,PTPRJ,MAP4K2,RALB,NOD2,SFRP1,SLC8A1,BMP7,SNCA,SORL1,SRC,STK3,STK4,SYK,NR2F2,TGFB1,THY1,TLR4,TNF,TNXB,TRAF2,UVRAG,CCNJL,CCNP,CALM1,DBF4B,CALM3,TCL1A,CAB39L,SPRY4,AXIN1,DTNBP1,AJUBA,CBS,FGF18,KSR1,CDK5R2,CCND3,CCNF,CCNG2,PKMYT1,STRADA,CD40,TELO2,CDC25A	FALSE
BCell	GO:0071901	biological process	negative regulation of protein serine/threonine kinase activity	119	31	0.735	1	SH2B3,HIPK3,CDKN1A,CDKN1B,HEXIM1,RGS14,DUSP10,DAB2IP,DUSP1,AKT1,CBLC,ABL1,PTPN22,LATS2,PYCARD,HHEX,IL1B,LRP5,LYN,NF1,PRKAG2,PRKAR1B,PRKAR2A,PTPN6,PTPRJ,SFRP1,SLC8A1,BMP7,SORL1,NR2F2,SPRY4,DTNBP1	FALSE
BCell	GO:0071907	biological process	determination of digestive tract left/right asymmetry	6	1	0.856	1	DNAAF1,CCDC40	FALSE
BCell	GO:0071908	biological process	determination of intestine left/right asymmetry	1	0	1	1		FALSE
BCell	GO:0071909	biological process	determination of stomach left/right asymmetry	1	0	1	1		FALSE
BCell	GO:0071910	biological process	determination of liver left/right asymmetry	5	1	0.767	1	DNAAF1,CCDC40	FALSE
BCell	GO:0071911	biological process	synchronous neurotransmitter secretion	1	1	0.412	1	SYT1	FALSE
BCell	GO:0071918	biological process	urea transmembrane transport	8	0	1	1		FALSE
BCell	GO:0071919	biological process	G-quadruplex DNA formation	1	0	1	1		FALSE
BCell	GO:0071921	biological process	cohesin loading	5	0	1	1		FALSE
BCell	GO:0071922	biological process	regulation of cohesin loading	3	0	1	1		FALSE
BCell	GO:0071926	biological process	endocannabinoid signaling pathway	6	3	0.296	1	MGLL,DAGLA,CAMK2A	FALSE
BCell	GO:0071929	biological process	alpha-tubulin acetylation	2	2	0.106	1	KAT2A,ATAT1	FALSE
BCell	GO:0071930	biological process	negative regulation of transcription involved in G1/S transition of mitotic cell cycle	3	1	0.701	1	E2F1	FALSE
BCell	GO:0071931	biological process	positive regulation of transcription involved in G1/S transition of mitotic cell cycle	3	0	1	1		FALSE
BCell	GO:0071932	biological process	replication fork reversal	5	1	0.637	1	PARP1	FALSE
BCell	GO:0071934	biological process	thiamine transmembrane transport	4	2	0.382	1	SLC19A2,SLC44A4	FALSE
BCell	GO:0071938	biological process	vitamin A transport	1	1	0.371	1	STRA6	FALSE
BCell	GO:0071939	biological process	vitamin A import into cell	1	1	0.371	1	STRA6	FALSE
BCell	GO:0071941	biological process	nitrogen cycle metabolic process	11	0	1	1		FALSE
BCell	GO:0071947	biological process	protein deubiquitination involved in ubiquitin-dependent protein catabolic process	4	0	1	1		FALSE
BCell	GO:0071951	biological process	conversion of methionyl-tRNA to N-formyl-methionyl-tRNA	1	0	1	1		FALSE
BCell	GO:0071955	biological process	recycling endosome to Golgi transport	2	1	0.547	1	TBC1D14	FALSE
BCell	GO:0071962	biological process	mitotic sister chromatid cohesion, centromeric	3	0	1	1		FALSE
BCell	GO:0071963	biological process	establishment or maintenance of cell polarity regulating cell shape	2	1	0.611	1	MARK2	FALSE
BCell	GO:0071971	biological process	extracellular exosome assembly	7	1	0.896	1	SDC1	FALSE
BCell	GO:0071976	biological process	cell gliding	1	1	0.175	1	MYO1G	FALSE
BCell	GO:0071985	biological process	multivesicular body sorting pathway	46	16	0.125	1	LYST,EXPH5,VPS4A,VPS28,CHMP1A,LEPROT,LAPTM4B,RAB27B,SORT1,UVRAG,CHMP6,VPS37B,UBXN6,RILP,VPS25,CHMP7,RUBCN	FALSE
BCell	GO:0071988	biological process	protein localization to spindle pole body	2	2	0.198	1	NUMA1,WRAP73	FALSE
BCell	GO:0072001	biological process	renal system development	308	88	0.858	1	GDF11,CENPF,CNTRL,TREX1,LRRK2,COL4A1,IRX2,AP1B1,AP2B1,ACE,DACT2,BMPER,ADAMTS16,EDNRA,FLCN,ENPEP,EXT1,FBN1,FGFR2,FOXJ1,PLXND1,JMJD6,TNS2,NPNT,WWTR1,TIPARP,PYGO1,TRAF3IP1,GATA3,HEYL,ANGPT2,HMGCS2,FMN1,IL6R,ITGB3,LAMA5,LIF,ARL3,SMAD7,MMP17,MYO1E,NF1,NFIA,NID1,NOTCH3,PBX1,PCSK5,HSPB11,SERPINF1,PODXL,AHI1,KIF26B,LGR4,CTNNBIP1,PTK7,PTPRO,RARA,RET,SDC1,PRDM1,SFRP1,STRA6,GZF1,WNK4,BMP7,SMO,HNF1B,TCF21,TFAP2A,TFAP2B,TP73,WFS1,WT1,ZBTB16,GREB1L,BICC1,ARID5B,KIRREL3,GLIS2,NRP1,CFLAR,PROM1,SGPL1,TBX18,DLG5,ACVR2B,ADAMTS1,MTSS1,MAGI2,HS3ST3B1	FALSE
BCell	GO:0072003	biological process	kidney rudiment formation	3	0	1	1		FALSE
BCell	GO:0072004	biological process	kidney field specification	2	0	1	1		FALSE
BCell	GO:0072006	biological process	nephron development	147	41	0.894	1	IRX2,ADAMTS16,EDNRA,ENPEP,EXT1,FOXJ1,NPNT,WWTR1,GATA3,HEYL,ANGPT2,FMN1,IL6R,ITGB3,LAMA5,LIF,MYO1E,NID1,NOTCH3,PBX1,PODXL,AHI1,KIF26B,LGR4,CTNNBIP1,PTPRO,RET,GZF1,WNK4,BMP7,SMO,HNF1B,TCF21,TFAP2B,WT1,GREB1L,KIRREL3,CFLAR,PROM1,MTSS1,MAGI2,HS3ST3B1	FALSE
BCell	GO:0072007	biological process	mesangial cell differentiation	7	0	1	1		FALSE
BCell	GO:0072008	biological process	glomerular mesangial cell differentiation	6	0	1	1		FALSE
BCell	GO:0072009	biological process	nephron epithelium development	111	31	0.88	1	IRX2,ADAMTS16,EDNRA,EXT1,FOXJ1,NPNT,WWTR1,GATA3,HEYL,FMN1,LAMA5,LIF,MYO1E,PBX1,PODXL,AHI1,KIF26B,LGR4,CTNNBIP1,PTPRO,GZF1,WNK4,SMO,HNF1B,TCF21,TFAP2B,WT1,GREB1L,PROM1,MTSS1,MAGI2,HS3ST3B1	FALSE
BCell	GO:0072010	biological process	glomerular epithelium development	25	8	0.523	1	EDNRA,EXT1,FOXJ1,MYO1E,PODXL,PTPRO,WT1,PROM1,MAGI2	FALSE
BCell	GO:0072011	biological process	glomerular endothelium development	4	1	0.627	1	EDNRA	FALSE
BCell	GO:0072012	biological process	glomerulus vasculature development	29	8	0.737	1	EDNRA,ANGPT2,IL6R,ITGB3,NOTCH3,BMP7,TCF21,WT1,CFLAR	FALSE
BCell	GO:0072014	biological process	proximal tubule development	7	1	0.882	1	HEYL	FALSE
BCell	GO:0072015	biological process	podocyte development	12	3	0.71	1	MYO1E,PODXL,MAGI2	FALSE
BCell	GO:0072016	biological process	glomerular parietal epithelial cell development	1	0	1	1	FOXJ1	FALSE
BCell	GO:0072017	biological process	distal tubule development	12	2	0.939	1	WNK4,TFAP2B	FALSE
BCell	GO:0072019	biological process	proximal convoluted tubule development	2	0	1	1		FALSE
BCell	GO:0072020	biological process	proximal straight tubule development	1	0	1	1		FALSE
BCell	GO:0072021	biological process	ascending thin limb development	4	0	1	1		FALSE
BCell	GO:0072022	biological process	descending thin limb development	1	0	1	1		FALSE
BCell	GO:0072023	biological process	thick ascending limb development	2	0	1	1		FALSE
BCell	GO:0072024	biological process	macula densa development	1	0	1	1		FALSE
BCell	GO:0072025	biological process	distal convoluted tubule development	5	0	1	1		FALSE
BCell	GO:0072027	biological process	connecting tubule development	1	0	1	1		FALSE
BCell	GO:0072028	biological process	nephron morphogenesis	76	21	0.889	1	IRX2,ADAMTS16,NPNT,GATA3,FMN1,LAMA5,LIF,PBX1,AHI1,KIF26B,LGR4,CTNNBIP1,GZF1,WNK4,BMP7,SMO,HNF1B,TCF21,WT1,GREB1L,HS3ST3B1	FALSE
BCell	GO:0072032	biological process	proximal convoluted tubule segment 2 development	1	0	1	1		FALSE
BCell	GO:0072033	biological process	renal vesicle formation	8	3	0.614	1	FMN1,KIF26B,SMO	FALSE
BCell	GO:0072034	biological process	renal vesicle induction	3	0	1	1		FALSE
BCell	GO:0072036	biological process	mesenchymal to epithelial transition involved in renal vesicle formation	1	1	0.305	1	SMO	FALSE
BCell	GO:0072038	biological process	mesenchymal stem cell maintenance involved in nephron morphogenesis	6	2	0.744	1	BMP7,HNF1B	FALSE
BCell	GO:0072039	biological process	regulation of mesenchymal cell apoptotic process involved in nephron morphogenesis	4	2	0.563	1	BMP7,HNF1B	FALSE
BCell	GO:0072040	biological process	negative regulation of mesenchymal cell apoptotic process involved in nephron morphogenesis	4	2	0.563	1	BMP7,HNF1B	FALSE
BCell	GO:0072044	biological process	collecting duct development	16	3	0.958	1	DACT2,TFAP2B,DLG5	FALSE
BCell	GO:0072046	biological process	establishment of planar polarity involved in nephron morphogenesis	2	0	1	1		FALSE
BCell	GO:0072047	biological process	proximal/distal pattern formation involved in nephron development	5	1	0.827	1	IRX2	FALSE
BCell	GO:0072048	biological process	renal system pattern specification	9	1	0.97	1	IRX2	FALSE
BCell	GO:0072049	biological process	comma-shaped body morphogenesis	6	0	1	1		FALSE
BCell	GO:0072050	biological process	S-shaped body morphogenesis	8	1	0.969	1	WT1	FALSE
BCell	GO:0072051	biological process	juxtaglomerular apparatus development	2	0	1	1		FALSE
BCell	GO:0072053	biological process	renal inner medulla development	2	0	1	1		FALSE
BCell	GO:0072054	biological process	renal outer medulla development	2	0	1	1		FALSE
BCell	GO:0072055	biological process	renal cortex development	1	0	1	1		FALSE
BCell	GO:0072059	biological process	cortical collecting duct development	1	0	1	1		FALSE
BCell	GO:0072060	biological process	outer medullary collecting duct development	1	0	1	1		FALSE
BCell	GO:0072061	biological process	inner medullary collecting duct development	2	1	0.626	1	DACT2	FALSE
BCell	GO:0072069	biological process	DCT cell differentiation	3	0	1	1		FALSE
BCell	GO:0072070	biological process	loop of Henle development	12	1	0.985	1	IRX2	FALSE
BCell	GO:0072071	biological process	kidney interstitial fibroblast differentiation	2	0	1	1		FALSE
BCell	GO:0072073	biological process	kidney epithelium development	141	40	0.904	1	GDF11,IRX2,BMPER,ADAMTS16,EDNRA,EXT1,FGFR2,FOXJ1,NPNT,WWTR1,GATA3,HEYL,FMN1,LAMA5,LIF,SMAD7,MYO1E,PBX1,PODXL,AHI1,KIF26B,LGR4,CTNNBIP1,PTPRO,RARA,RET,SDC1,SFRP1,GZF1,WNK4,BMP7,SMO,HNF1B,TCF21,TFAP2B,WT1,GREB1L,PROM1,MTSS1,MAGI2,HS3ST3B1	FALSE
BCell	GO:0072074	biological process	kidney mesenchyme development	18	3	0.979	1	BMP7,TCF21,WT1	FALSE
BCell	GO:0072075	biological process	metanephric mesenchyme development	15	3	0.952	1	BMP7,TCF21,WT1	FALSE
BCell	GO:0072076	biological process	nephrogenic mesenchyme development	3	1	0.636	1	BMP7	FALSE
BCell	GO:0072077	biological process	renal vesicle morphogenesis	18	4	0.931	1	FMN1,LIF,KIF26B,SMO	FALSE
BCell	GO:0072078	biological process	nephron tubule morphogenesis	71	19	0.914	1	IRX2,ADAMTS16,NPNT,GATA3,FMN1,LAMA5,PBX1,AHI1,KIF26B,LGR4,CTNNBIP1,GZF1,WNK4,SMO,HNF1B,TCF21,WT1,GREB1L,HS3ST3B1	FALSE
BCell	GO:0072079	biological process	nephron tubule formation	20	3	0.979	1	IRX2,GATA3,HNF1B	FALSE
BCell	GO:0072080	biological process	nephron tubule development	91	25	0.906	1	IRX2,ADAMTS16,NPNT,WWTR1,GATA3,HEYL,FMN1,LAMA5,LIF,PBX1,AHI1,KIF26B,LGR4,CTNNBIP1,GZF1,WNK4,SMO,HNF1B,TCF21,TFAP2B,WT1,GREB1L,PROM1,MTSS1,HS3ST3B1	FALSE
BCell	GO:0072081	biological process	specification of nephron tubule identity	5	1	0.827	1	IRX2	FALSE
BCell	GO:0072086	biological process	specification of loop of Henle identity	4	1	0.728	1	IRX2	FALSE
BCell	GO:0072087	biological process	renal vesicle development	19	4	0.949	1	FMN1,LIF,KIF26B,SMO	FALSE
BCell	GO:0072088	biological process	nephron epithelium morphogenesis	73	20	0.89	1	IRX2,ADAMTS16,NPNT,GATA3,FMN1,LAMA5,LIF,PBX1,AHI1,KIF26B,LGR4,CTNNBIP1,GZF1,WNK4,SMO,HNF1B,TCF21,WT1,GREB1L,HS3ST3B1	FALSE
BCell	GO:0072089	biological process	stem cell proliferation	117	26	0.981	1	ARIH2,FERMT2,KDF1,TRIM71,ACE,ETV6,FBLN1,HOXA3,KITLG,NF1,NFIB,PBX1,RNF43,PTPRC,RARG,SHOX2,BRCA2,TERT,TGFBR2,TIAL1,TP53,WNT10B,NANOG,AXIN2,ZNRF3,RUNX2,RUNX1	FALSE
BCell	GO:0072091	biological process	regulation of stem cell proliferation	86	18	0.976	1	FERMT2,KDF1,ACE,FBLN1,HOXA3,KITLG,NF1,NFIB,PBX1,PTPRC,RARG,SHOX2,TERT,TGFBR2,TIAL1,TP53,WNT10B,NANOG,RUNX2	FALSE
BCell	GO:0072092	biological process	ureteric bud invasion	3	2	0.413	1	FMN1,KIF26B	FALSE
BCell	GO:0072093	biological process	metanephric renal vesicle formation	4	3	0.191	1	FMN1,KIF26B,SMO	FALSE
BCell	GO:0072095	biological process	regulation of branch elongation involved in ureteric bud branching	4	1	0.844	1	HNF1B	FALSE
BCell	GO:0072096	biological process	negative regulation of branch elongation involved in ureteric bud branching	1	0	1	1		FALSE
BCell	GO:0072097	biological process	negative regulation of branch elongation involved in ureteric bud branching by BMP signaling pathway	1	0	1	1		FALSE
BCell	GO:0072098	biological process	anterior/posterior pattern specification involved in kidney development	2	0	1	1		FALSE
BCell	GO:0072099	biological process	anterior/posterior pattern specification involved in ureteric bud development	1	0	1	1		FALSE
BCell	GO:0072100	biological process	specification of ureteric bud anterior/posterior symmetry	1	0	1	1		FALSE
BCell	GO:0072101	biological process	specification of ureteric bud anterior/posterior symmetry by BMP signaling pathway	1	0	1	1		FALSE
BCell	GO:0072102	biological process	glomerulus morphogenesis	9	4	0.445	1	NOTCH3,TCF21,KIRREL3,MTSS1	FALSE
BCell	GO:0072103	biological process	glomerulus vasculature morphogenesis	6	2	0.666	1	NOTCH3,TCF21	FALSE
BCell	GO:0072104	biological process	glomerular capillary formation	6	2	0.666	1	NOTCH3,TCF21	FALSE
BCell	GO:0072105	biological process	ureteric peristalsis	2	0	1	1		FALSE
BCell	GO:0072106	biological process	regulation of ureteric bud formation	4	1	0.871	1	GATA3	FALSE
BCell	GO:0072107	biological process	positive regulation of ureteric bud formation	4	1	0.871	1	GATA3	FALSE
BCell	GO:0072108	biological process	positive regulation of mesenchymal to epithelial transition involved in metanephros morphogenesis	4	1	0.857	1	LIF	FALSE
BCell	GO:0072109	biological process	glomerular mesangium development	17	5	0.702	1	IL6R,ITGB3,BMP7,WT1,CFLAR	FALSE
BCell	GO:0072110	biological process	glomerular mesangial cell proliferation	12	5	0.368	1	IL6R,ITGB3,BMP7,WT1,CFLAR	FALSE
BCell	GO:0072111	biological process	cell proliferation involved in kidney development	21	7	0.649	1	FLCN,GATA3,IL6R,ITGB3,BMP7,WT1,CFLAR	FALSE
BCell	GO:0072112	biological process	podocyte differentiation	21	8	0.358	1	EDNRA,EXT1,MYO1E,PODXL,PTPRO,WT1,PROM1,MAGI2	FALSE
BCell	GO:0072114	biological process	pronephros morphogenesis	2	2	0.098	1	AHI1,HNF1B	FALSE
BCell	GO:0072124	biological process	regulation of glomerular mesangial cell proliferation	11	5	0.31	1	IL6R,ITGB3,BMP7,WT1,CFLAR	FALSE
BCell	GO:0072125	biological process	negative regulation of glomerular mesangial cell proliferation	4	2	0.45	1	BMP7,WT1	FALSE
BCell	GO:0072126	biological process	positive regulation of glomerular mesangial cell proliferation	7	3	0.427	1	IL6R,ITGB3,CFLAR	FALSE
BCell	GO:0072127	biological process	renal capsule development	1	0	1	1		FALSE
BCell	GO:0072128	biological process	renal capsule morphogenesis	1	0	1	1		FALSE
BCell	GO:0072129	biological process	renal capsule formation	1	0	1	1		FALSE
BCell	GO:0072130	biological process	renal capsule specification	1	0	1	1		FALSE
BCell	GO:0072131	biological process	kidney mesenchyme morphogenesis	4	1	0.848	1	BMP7	FALSE
BCell	GO:0072132	biological process	mesenchyme morphogenesis	55	5	1	1	HEYL,MSX2,LEF1,BMP7,TGFBR2	FALSE
BCell	GO:0072133	biological process	metanephric mesenchyme morphogenesis	4	1	0.848	1	BMP7	FALSE
BCell	GO:0072134	biological process	nephrogenic mesenchyme morphogenesis	2	1	0.581	1	BMP7	FALSE
BCell	GO:0072135	biological process	kidney mesenchymal cell proliferation	3	1	0.765	1	BMP7	FALSE
BCell	GO:0072136	biological process	metanephric mesenchymal cell proliferation involved in metanephros development	3	1	0.765	1	BMP7	FALSE
BCell	GO:0072137	biological process	condensed mesenchymal cell proliferation	3	0	1	1		FALSE
BCell	GO:0072138	biological process	mesenchymal cell proliferation involved in ureteric bud development	2	0	1	1		FALSE
BCell	GO:0072139	biological process	glomerular parietal epithelial cell differentiation	2	1	0.573	1	FOXJ1,PROM1	FALSE
BCell	GO:0072141	biological process	renal interstitial fibroblast development	2	0	1	1		FALSE
BCell	GO:0072143	biological process	mesangial cell development	6	0	1	1		FALSE
BCell	GO:0072144	biological process	glomerular mesangial cell development	5	0	1	1		FALSE
BCell	GO:0072148	biological process	epithelial cell fate commitment	14	4	0.765	1	NEUROD1,RARA,NR2F2,NRP1	FALSE
BCell	GO:0072156	biological process	distal tubule morphogenesis	3	1	0.655	1	WNK4	FALSE
BCell	GO:0072160	biological process	nephron tubule epithelial cell differentiation	13	5	0.572	1	WWTR1,GATA3,LIF,PROM1,MTSS1	FALSE
BCell	GO:0072161	biological process	mesenchymal cell differentiation involved in kidney development	7	1	0.965	1	TCF21	FALSE
BCell	GO:0072162	biological process	metanephric mesenchymal cell differentiation	5	1	0.908	1	TCF21	FALSE
BCell	GO:0072163	biological process	mesonephric epithelium development	94	25	0.949	1	GDF11,BMPER,ADAMTS16,FGFR2,FOXJ1,NPNT,GATA3,FMN1,LAMA5,SMAD7,PBX1,KIF26B,LGR4,CTNNBIP1,RARA,RET,SDC1,SFRP1,GZF1,BMP7,SMO,HNF1B,TCF21,WT1,GREB1L,HS3ST3B1	FALSE
BCell	GO:0072164	biological process	mesonephric tubule development	94	25	0.949	1	GDF11,BMPER,ADAMTS16,FGFR2,FOXJ1,NPNT,GATA3,FMN1,LAMA5,SMAD7,PBX1,KIF26B,LGR4,CTNNBIP1,RARA,RET,SDC1,SFRP1,GZF1,BMP7,SMO,HNF1B,TCF21,WT1,GREB1L,HS3ST3B1	FALSE
BCell	GO:0072165	biological process	anterior mesonephric tubule development	1	0	1	1		FALSE
BCell	GO:0072166	biological process	posterior mesonephric tubule development	2	1	0.651	1	WT1	FALSE
BCell	GO:0072167	biological process	specification of mesonephric tubule identity	1	0	1	1		FALSE
BCell	GO:0072168	biological process	specification of anterior mesonephric tubule identity	1	0	1	1		FALSE
BCell	GO:0072169	biological process	specification of posterior mesonephric tubule identity	1	0	1	1		FALSE
BCell	GO:0072170	biological process	metanephric tubule development	23	3	0.987	1	WWTR1,LIF,LGR4	FALSE
BCell	GO:0072171	biological process	mesonephric tubule morphogenesis	63	16	0.951	1	ADAMTS16,NPNT,GATA3,FMN1,LAMA5,PBX1,KIF26B,LGR4,CTNNBIP1,GZF1,SMO,HNF1B,TCF21,WT1,GREB1L,HS3ST3B1	FALSE
BCell	GO:0072172	biological process	mesonephric tubule formation	10	2	0.885	1	GATA3,HNF1B	FALSE
BCell	GO:0072173	biological process	metanephric tubule morphogenesis	11	1	0.988	1	LGR4	FALSE
BCell	GO:0072174	biological process	metanephric tubule formation	6	0	1	1		FALSE
BCell	GO:0072175	biological process	epithelial tube formation	138	47	0.277	1	DLC1,DEAF1,SPINT2,TRIM71,PRICKLE1,IRX2,DVL3,FGFR2,COBL,SCRIB,ABL1,GATA3,KAT2A,CECR2,SETD2,HIF1A,SUFU,PIK3CD,PODXL,SEMA4C,IFT57,PRKACA,RGMA,PTK7,SHROOM3,RARA,RARG,RET,SFRP1,SKI,BMP7,SPINT1,ST14,STK3,STK4,HNF1B,TGFB1,TSC2,LUZP1,FZD3,KDM2B,LMO4,TCAP,BCL10,HAND1,KIF20B,CELSR1	FALSE
BCell	GO:0072176	biological process	nephric duct development	15	4	0.824	1	GATA3,AHI1,HNF1B,GREB1L	FALSE
BCell	GO:0072177	biological process	mesonephric duct development	8	2	0.77	1	HNF1B,GREB1L	FALSE
BCell	GO:0072178	biological process	nephric duct morphogenesis	11	3	0.846	1	GATA3,AHI1,HNF1B	FALSE
BCell	GO:0072179	biological process	nephric duct formation	5	2	0.644	1	GATA3,HNF1B	FALSE
BCell	GO:0072180	biological process	mesonephric duct morphogenesis	3	1	0.705	1	HNF1B	FALSE
BCell	GO:0072181	biological process	mesonephric duct formation	2	1	0.536	1	HNF1B	FALSE
BCell	GO:0072182	biological process	regulation of nephron tubule epithelial cell differentiation	11	4	0.622	1	WWTR1,GATA3,LIF,PROM1	FALSE
BCell	GO:0072183	biological process	negative regulation of nephron tubule epithelial cell differentiation	2	0	1	1		FALSE
BCell	GO:0072184	biological process	renal vesicle progenitor cell differentiation	1	0	1	1		FALSE
BCell	GO:0072185	biological process	metanephric cap development	2	0	1	1		FALSE
BCell	GO:0072186	biological process	metanephric cap morphogenesis	2	0	1	1		FALSE
BCell	GO:0072189	biological process	ureter development	17	4	0.926	1	GATA3,NFIA,RET,TBX18	FALSE
BCell	GO:0072190	biological process	ureter urothelium development	3	0	1	1		FALSE
BCell	GO:0072191	biological process	ureter smooth muscle development	4	0	1	1		FALSE
BCell	GO:0072192	biological process	ureter epithelial cell differentiation	1	0	1	1		FALSE
BCell	GO:0072193	biological process	ureter smooth muscle cell differentiation	4	0	1	1		FALSE
BCell	GO:0072194	biological process	kidney smooth muscle tissue development	3	0	1	1		FALSE
BCell	GO:0072195	biological process	kidney smooth muscle cell differentiation	1	0	1	1		FALSE
BCell	GO:0072197	biological process	ureter morphogenesis	6	1	0.948	1	GATA3	FALSE
BCell	GO:0072198	biological process	mesenchymal cell proliferation involved in ureter development	3	0	1	1		FALSE
BCell	GO:0072199	biological process	regulation of mesenchymal cell proliferation involved in ureter development	3	0	1	1		FALSE
BCell	GO:0072200	biological process	negative regulation of mesenchymal cell proliferation involved in ureter development	1	0	1	1		FALSE
BCell	GO:0072201	biological process	negative regulation of mesenchymal cell proliferation	7	3	0.499	1	LMNA,NFIB,CTNNBIP1	FALSE
BCell	GO:0072202	biological process	cell differentiation involved in metanephros development	24	5	0.933	1	WWTR1,LIF,LGR4,SMO,TCF21	FALSE
BCell	GO:0072203	biological process	cell proliferation involved in metanephros development	9	2	0.9	1	BMP7,WT1	FALSE
BCell	GO:0072204	biological process	cell-cell signaling involved in metanephros development	2	2	0.167	1	GATA3,LGR4	FALSE
BCell	GO:0072205	biological process	metanephric collecting duct development	11	1	0.992	1	DLG5	FALSE
BCell	GO:0072206	biological process	metanephric juxtaglomerular apparatus development	1	0	1	1		FALSE
BCell	GO:0072207	biological process	metanephric epithelium development	27	4	0.98	1	WWTR1,LIF,LGR4,WT1	FALSE
BCell	GO:0072208	biological process	metanephric smooth muscle tissue development	2	0	1	1		FALSE
BCell	GO:0072209	biological process	metanephric mesangial cell differentiation	2	0	1	1		FALSE
BCell	GO:0072210	biological process	metanephric nephron development	40	10	0.896	1	IRX2,FMN1,LIF,KIF26B,LGR4,RET,SMO,TCF21,TFAP2B,WT1	FALSE
BCell	GO:0072213	biological process	metanephric capsule development	1	0	1	1		FALSE
BCell	GO:0072214	biological process	metanephric cortex development	1	0	1	1		FALSE
BCell	GO:0072215	biological process	regulation of metanephros development	5	2	0.636	1	RET,WT1	FALSE
BCell	GO:0072216	biological process	positive regulation of metanephros development	2	1	0.672	1	RET	FALSE
BCell	GO:0072217	biological process	negative regulation of metanephros development	1	0	1	1		FALSE
BCell	GO:0072218	biological process	metanephric ascending thin limb development	4	0	1	1		FALSE
BCell	GO:0072219	biological process	metanephric cortical collecting duct development	1	0	1	1		FALSE
BCell	GO:0072220	biological process	metanephric descending thin limb development	1	0	1	1		FALSE
BCell	GO:0072221	biological process	metanephric distal convoluted tubule development	5	0	1	1		FALSE
BCell	GO:0072223	biological process	metanephric glomerular mesangium development	5	1	0.863	1	WT1	FALSE
BCell	GO:0072224	biological process	metanephric glomerulus development	16	4	0.837	1	LGR4,RET,TCF21,WT1	FALSE
BCell	GO:0072227	biological process	metanephric macula densa development	1	0	1	1		FALSE
BCell	GO:0072229	biological process	metanephric proximal convoluted tubule development	2	0	1	1		FALSE
BCell	GO:0072230	biological process	metanephric proximal straight tubule development	1	0	1	1		FALSE
BCell	GO:0072232	biological process	metanephric proximal convoluted tubule segment 2 development	1	0	1	1		FALSE
BCell	GO:0072233	biological process	metanephric thick ascending limb development	2	0	1	1		FALSE
BCell	GO:0072234	biological process	metanephric nephron tubule development	20	3	0.974	1	WWTR1,LIF,LGR4	FALSE
BCell	GO:0072235	biological process	metanephric distal tubule development	7	0	1	1		FALSE
BCell	GO:0072236	biological process	metanephric loop of Henle development	6	0	1	1		FALSE
BCell	GO:0072237	biological process	metanephric proximal tubule development	3	0	1	1		FALSE
BCell	GO:0072239	biological process	metanephric glomerulus vasculature development	9	2	0.873	1	TCF21,WT1	FALSE
BCell	GO:0072240	biological process	metanephric DCT cell differentiation	3	0	1	1		FALSE
BCell	GO:0072243	biological process	metanephric nephron epithelium development	23	3	0.984	1	WWTR1,LIF,LGR4	FALSE
BCell	GO:0072244	biological process	metanephric glomerular epithelium development	3	0	1	1		FALSE
BCell	GO:0072248	biological process	metanephric podocyte differentiation	3	0	1	1		FALSE
BCell	GO:0072249	biological process	metanephric podocyte development	3	0	1	1		FALSE
BCell	GO:0072254	biological process	metanephric glomerular mesangial cell differentiation	2	0	1	1		FALSE
BCell	GO:0072255	biological process	metanephric glomerular mesangial cell development	1	0	1	1		FALSE
BCell	GO:0072257	biological process	metanephric nephron tubule epithelial cell differentiation	6	2	0.708	1	WWTR1,LIF	FALSE
BCell	GO:0072258	biological process	metanephric interstitial fibroblast differentiation	1	0	1	1		FALSE
BCell	GO:0072259	biological process	metanephric interstitial fibroblast development	1	0	1	1		FALSE
BCell	GO:0072262	biological process	metanephric glomerular mesangial cell proliferation involved in metanephros development	3	1	0.681	1	WT1	FALSE
BCell	GO:0072265	biological process	metanephric capsule morphogenesis	1	0	1	1		FALSE
BCell	GO:0072266	biological process	metanephric capsule formation	1	0	1	1		FALSE
BCell	GO:0072267	biological process	metanephric capsule specification	1	0	1	1		FALSE
BCell	GO:0072268	biological process	pattern specification involved in metanephros development	4	1	0.702	1	IRX2	FALSE
BCell	GO:0072272	biological process	proximal/distal pattern formation involved in metanephric nephron development	2	1	0.462	1	IRX2	FALSE
BCell	GO:0072273	biological process	metanephric nephron morphogenesis	25	6	0.911	1	FMN1,LIF,KIF26B,LGR4,SMO,WT1	FALSE
BCell	GO:0072274	biological process	metanephric glomerular basement membrane development	1	0	1	1		FALSE
BCell	GO:0072275	biological process	metanephric glomerulus morphogenesis	3	1	0.731	1	TCF21	FALSE
BCell	GO:0072276	biological process	metanephric glomerulus vasculature morphogenesis	3	1	0.731	1	TCF21	FALSE
BCell	GO:0072277	biological process	metanephric glomerular capillary formation	3	1	0.731	1	TCF21	FALSE
BCell	GO:0072278	biological process	metanephric comma-shaped body morphogenesis	4	0	1	1		FALSE
BCell	GO:0072282	biological process	metanephric nephron tubule morphogenesis	8	1	0.97	1	LGR4	FALSE
BCell	GO:0072283	biological process	metanephric renal vesicle morphogenesis	15	4	0.841	1	FMN1,LIF,KIF26B,SMO	FALSE
BCell	GO:0072284	biological process	metanephric S-shaped body morphogenesis	6	1	0.931	1	WT1	FALSE
BCell	GO:0072285	biological process	mesenchymal to epithelial transition involved in metanephric renal vesicle formation	1	1	0.305	1	SMO	FALSE
BCell	GO:0072286	biological process	metanephric connecting tubule development	1	0	1	1		FALSE
BCell	GO:0072287	biological process	metanephric distal tubule morphogenesis	1	0	1	1		FALSE
BCell	GO:0072289	biological process	metanephric nephron tubule formation	4	0	1	1		FALSE
BCell	GO:0072298	biological process	regulation of metanephric glomerulus development	2	1	0.672	1	RET	FALSE
BCell	GO:0072300	biological process	positive regulation of metanephric glomerulus development	2	1	0.672	1	RET	FALSE
BCell	GO:0072301	biological process	regulation of metanephric glomerular mesangial cell proliferation	2	1	0.583	1	WT1	FALSE
BCell	GO:0072302	biological process	negative regulation of metanephric glomerular mesangial cell proliferation	1	1	0.451	1	WT1	FALSE
BCell	GO:0072303	biological process	positive regulation of glomerular metanephric mesangial cell proliferation	1	0	1	1		FALSE
BCell	GO:0072304	biological process	regulation of mesenchymal cell apoptotic process involved in metanephric nephron morphogenesis	2	0	1	1		FALSE
BCell	GO:0072305	biological process	negative regulation of mesenchymal cell apoptotic process involved in metanephric nephron morphogenesis	2	0	1	1		FALSE
BCell	GO:0072307	biological process	regulation of metanephric nephron tubule epithelial cell differentiation	6	2	0.708	1	WWTR1,LIF	FALSE
BCell	GO:0072308	biological process	negative regulation of metanephric nephron tubule epithelial cell differentiation	1	0	1	1		FALSE
BCell	GO:0072309	biological process	mesenchymal stem cell maintenance involved in metanephric nephron morphogenesis	2	0	1	1		FALSE
BCell	GO:0072310	biological process	glomerular epithelial cell development	13	3	0.765	1	FOXJ1,MYO1E,PODXL,MAGI2	FALSE
BCell	GO:0072311	biological process	glomerular epithelial cell differentiation	22	8	0.411	1	EDNRA,EXT1,FOXJ1,MYO1E,PODXL,PTPRO,WT1,PROM1,MAGI2	FALSE
BCell	GO:0072312	biological process	metanephric glomerular epithelial cell differentiation	3	0	1	1		FALSE
BCell	GO:0072313	biological process	metanephric glomerular epithelial cell development	3	0	1	1		FALSE
BCell	GO:0072318	biological process	clathrin coat disassembly	8	3	0.414	1	NOSTRIN,GAK,SH3GL1	FALSE
BCell	GO:0072319	biological process	vesicle uncoating	9	4	0.254	1	NOSTRIN,GAK,VPS4A,SH3GL1	FALSE
BCell	GO:0072329	biological process	monocarboxylic acid catabolic process	124	31	0.496	1	ACOT8,SLC27A4,ABHD2,HOGA1,CPT1A,CPT2,CRAT,ALDH1L2,ECI1,AGXT,ECHS1,AKT1,AKT2,PLA2G15,ETFBKMT,ACAA1,HADH,IRS1,CYP4F3,PCCB,PCK2,CRYL1,PPARD,CROT,ECHDC2,ACOXL,ECHDC1,PEX5,ACAD10,ACOX3,ABCB11,LPIN2	FALSE
BCell	GO:0072330	biological process	monocarboxylic acid biosynthetic process	204	42	0.878	1	ACOT8,NR1H3,DHRS9,SDS,ABHD2,ERLIN2,HOGA1,ACOT7,MGLL,ACSF3,LIPH,FASN,ALOX5,PLA2G4F,GAMT,OSBPL3,HPGDS,GPX4,ANXA1,GATD1,IL1B,FADS3,MIR185,MECR,PRKAG2,PLA2G1B,ELOVL2,AVP,PTGS1,CEACAM1,KLHL25,TBXAS1,XBP1,ELOVL6,HSD17B8,PTGES2,HSD3B7,ELOVL3,PLA2G10,KMO,ABCB11,FADS2,TECR,CD74	FALSE
BCell	GO:0072331	biological process	signal transduction by p53 class mediator	163	51	0.138	1	CDKN1A,CDKN1B,NDRG1,ZNHIT1,MYBBP1A,BATF,HEXIM1,TP53RK,RFFL,PRAP1,HIPK4,E2F1,SPRED2,HIPK1,AKT1,FHIT,PLA2R1,BOP1,PPP1R13B,MTOR,ZNF385A,CHD5,ANKRD1,HIPK2,PYCARD,CDIP1,NOP53,HINT1,KMT5A,MSH2,MUC1,PRKN,WWOX,PIDD1,BCL3,RPL26,SGK1,MARCHF7,BOK,BRCA2,TP53,TP53BP2,TP73,PTTG1IP,USP7,TMEM109,ARMC10,DYRK3,COPS3,CRADD,USP10,CD74,NUAK1	FALSE
BCell	GO:0072332	biological process	intrinsic apoptotic signaling pathway by p53 class mediator	77	26	0.16	1	CDKN1A,MYBBP1A,E2F1,HIPK1,FHIT,PPP1R13B,ZNF385A,HIPK2,PYCARD,CDIP1,HINT1,MSH2,MUC1,PRKN,WWOX,BCL3,RPL26,MARCHF7,BOK,BRCA2,TP53,TP53BP2,TP73,PTTG1IP,TMEM109,ARMC10,CD74	FALSE
BCell	GO:0072334	biological process	UDP-galactose transmembrane transport	3	0	1	1		FALSE
BCell	GO:0072337	biological process	modified amino acid transport	36	10	0.513	1	SLC19A2,FOLR2,SLC7A11,SLC16A12,MGST1,ABCC1,SLC13A3,SLC6A12,SLC19A1,SLC5A6,SLC9A3R1	FALSE
BCell	GO:0072338	biological process	cellular lactam metabolic process	2	0	1	1		FALSE
BCell	GO:0072340	biological process	cellular lactam catabolic process	1	0	1	1		FALSE
BCell	GO:0072343	biological process	pancreatic stellate cell proliferation	1	1	0.173	1	IL13	FALSE
BCell	GO:0072344	biological process	rescue of stalled ribosome	9	2	0.69	1	ASCC2,ZNF598	FALSE
BCell	GO:0072347	biological process	response to anesthetic	1	0	1	1		FALSE
BCell	GO:0072350	biological process	tricarboxylic acid metabolic process	13	1	0.949	1	CS	FALSE
BCell	GO:0072356	biological process	chromosome passenger complex localization to kinetochore	1	0	1	1		FALSE
BCell	GO:0072376	biological process	protein activation cascade	17	4	0.444	1	FBLN1,GP9,SERPINC1,RASAL2	FALSE
BCell	GO:0072377	biological process	blood coagulation, common pathway	2	0	1	1		FALSE
BCell	GO:0072378	biological process	blood coagulation, fibrin clot formation	14	3	0.501	1	FBLN1,GP9,SERPINC1	FALSE
BCell	GO:0072382	biological process	minus-end-directed vesicle transport along microtubule	1	1	0.457	1	DYNC1H1	FALSE
BCell	GO:0072383	biological process	plus-end-directed vesicle transport along microtubule	6	2	0.611	1	KIF13A,FYCO1	FALSE
BCell	GO:0072384	biological process	organelle transport along microtubule	83	29	0.212	1	RASGRP1,BORCS5,BORCS7,DYNC1H1,COPG1,TRAK1,SYNE2,BICD2,SUN1,HTT,HIF1A,HSBP1,BLOC1S3,LAMP1,PEX14,SYBU,MREG,PRKCZ,RAB1A,BICD1,KIF13A,FYCO1,TRIM46,DTNBP1,AGBL4,AP3B1,AP3D1,FEZ1,CDC42	FALSE
BCell	GO:0072386	biological process	plus-end-directed organelle transport along microtubule	7	2	0.743	1	KIF13A,FYCO1	FALSE
BCell	GO:0072387	biological process	flavin adenine dinucleotide metabolic process	2	0	1	1		FALSE
BCell	GO:0072388	biological process	flavin adenine dinucleotide biosynthetic process	1	0	1	1		FALSE
BCell	GO:0072389	biological process	flavin adenine dinucleotide catabolic process	1	0	1	1		FALSE
BCell	GO:0072393	biological process	microtubule anchoring at microtubule organizing center	13	4	0.482	1	BICD2,NIN,BICD1,CCDC68,CEP19	FALSE
BCell	GO:0072396	biological process	response to cell cycle checkpoint signaling	7	1	0.865	1	SLX4	FALSE
BCell	GO:0072402	biological process	response to DNA integrity checkpoint signaling	7	1	0.865	1	SLX4	FALSE
BCell	GO:0072414	biological process	response to mitotic cell cycle checkpoint signaling	1	0	1	1		FALSE
BCell	GO:0072423	biological process	response to DNA damage checkpoint signaling	7	1	0.865	1	SLX4	FALSE
BCell	GO:0072429	biological process	response to intra-S DNA damage checkpoint signaling	4	1	0.712	1	SLX4	FALSE
BCell	GO:0072432	biological process	response to G1 DNA damage checkpoint signaling	1	0	1	1		FALSE
BCell	GO:0072488	biological process	ammonium transmembrane transport	10	4	0.403	1	SLC12A7,SLC12A5,SLC12A4,SLC12A6	FALSE
BCell	GO:0072497	biological process	mesenchymal stem cell differentiation	12	3	0.813	1	SOX6,SOX5,SLC4A11	FALSE
BCell	GO:0072498	biological process	embryonic skeletal joint development	15	3	0.941	1	EXT1,SHOX2,BMP7	FALSE
BCell	GO:0072502	biological process	cellular trivalent inorganic anion homeostasis	10	4	0.215	1	SLC34A3,ENPP1,FGF23,SLC9A3R1	FALSE
BCell	GO:0072506	biological process	trivalent inorganic anion homeostasis	20	6	0.521	1	SLC34A3,ENPP1,ANKH,TFAP2B,FGF23,SLC9A3R1	FALSE
BCell	GO:0072513	biological process	positive regulation of secondary heart field cardioblast proliferation	4	0	1	1		FALSE
BCell	GO:0072520	biological process	seminiferous tubule development	13	4	0.415	1	INHBB,LHCGR,ADGRG1,REC8	FALSE
BCell	GO:0072521	biological process	purine-containing compound metabolic process	466	123	0.343	1	ADA,ACOT8,DNM1L,PDE10A,SLC26A1,NUDT5,NUDT3,SLC2A6,TREX1,ADCY7,ACOT7,ADCY9,SLC22A12,LRRK2,ADSS1,NDUFA11,ADK,GPAT4,MACROD2,PARP1,GIMAP7,DGUOK,DLG2,EPHA2,ACSF3,FLCN,ENO1,AK1,AK2,ACSL1,FOXK1,FHIT,ALDOB,ALDOC,DIP2A,NCS1,RHOQ,ICMT,MTOR,ACOT11,ZBTB20,AK5,AMPD2,PDE7B,AMPD3,GMPR,GNAI3,GPD1,THEM5,GIT1,MACROD1,GUCA2A,GUCY2C,GUK1,HIF1A,HINT1,HK1,HK2,HK3,HMGCS2,HPCA,HSPA1B,IFNG,SLC35B2,NME9,IGF1,FOXK2,IMPDH1,ITPA,NDUFS7,MYH6,MYH7,NDUFA7,NDUFB2,NDUFS2,NDUFV1,AADAT,ZBTB7A,PDE2A,PDE4B,PRKAG2,PDE4C,PDE4D,PDE7A,ENPP1,ADA2,PFKFB2,PFKP,ATP5PF,ATP6V1B2,ATP6V0C,PKM,TREM2,CROT,ELOVL2,ACP3,PPT1,CARMIL1,SLC22A11,ACSS2,SPHK2,PTGDR,RPTOR,BEND3,RORA,URAD,SHMT2,NADK,SNCA,TGFB1,ELOVL6,PANK3,DCAKD,ACSF2,ELOVL3,CARD11,CBFA2T3,SLC4A4,SUCLG2,SUCLG1,PPT2,TJP2,TECR,ATP5MF,HDAC4	FALSE
BCell	GO:0072522	biological process	purine-containing compound biosynthetic process	227	51	0.85	1	ADA,SLC26A1,ADCY7,ACOT7,ADCY9,ADSS1,NDUFA11,ADK,PARP1,DGUOK,ACSF3,FLCN,ENO1,AK1,AK2,ACSL1,DIP2A,NCS1,AK5,AMPD2,AMPD3,GUCA2A,GUCY2C,GUK1,HPCA,SLC35B2,NME9,IMPDH1,NDUFS7,NDUFA7,NDUFB2,NDUFS2,NDUFV1,PRKAG2,ADA2,ATP5PF,ATP6V0C,TREM2,ELOVL2,PPT1,ACSS2,SPHK2,SHMT2,SNCA,TGFB1,ELOVL6,PANK3,DCAKD,ELOVL3,PPT2,TECR,ATP5MF	FALSE
BCell	GO:0072523	biological process	purine-containing compound catabolic process	50	16	0.291	1	ADA,PDE10A,NUDT3,ACOT7,PDE7B,AMPD3,HINT1,ITPA,PDE2A,PDE4B,PDE4C,PDE4D,PDE7A,ADA2,SUCLG2,SUCLG1	FALSE
BCell	GO:0072525	biological process	pyridine-containing compound biosynthetic process	31	10	0.18	1	NMNAT2,HAAO,NMRK2,NMNAT3,PARP16,NADSYN1,NADK,PARP10,KMO,PDXK,KYNU	FALSE
BCell	GO:0072526	biological process	pyridine-containing compound catabolic process	7	1	0.784	1	SARM1	FALSE
BCell	GO:0072527	biological process	pyrimidine-containing compound metabolic process	78	20	0.306	1	SLC19A2,APOBEC2,CTPS1,MTOR,NEIL2,AK5,NME9,OGG1,TET2,ACP3,MAPK1,AICDA,TDG,TK2,UCK2,UPP1,CAD,NEIL1,TET1,TBPL1,CDA	FALSE
BCell	GO:0072528	biological process	pyrimidine-containing compound biosynthetic process	34	9	0.43	1	CTPS1,MTOR,AK5,NME9,TK2,UCK2,UPP1,CAD,TBPL1,CDA	FALSE
BCell	GO:0072529	biological process	pyrimidine-containing compound catabolic process	37	9	0.435	1	APOBEC2,NEIL2,OGG1,TET2,AICDA,TDG,UPP1,NEIL1,TET1,CDA	FALSE
BCell	GO:0072530	biological process	purine-containing compound transmembrane transport	23	1	0.999	1	SLC35B2,SLC19A1	FALSE
BCell	GO:0072531	biological process	pyrimidine-containing compound transmembrane transport	14	3	0.759	1	SLC19A2,SLC44A4,SLC25A33	FALSE
BCell	GO:0072535	biological process	tumor necrosis factor (ligand) superfamily member 11 production	3	2	0.171	1	ADAM8,IFNG	FALSE
BCell	GO:0072537	biological process	fibroblast activation	13	4	0.517	1	CYGB,IL17RA,DDR2,RPS6KA1	FALSE
BCell	GO:0072539	biological process	T-helper 17 cell differentiation	29	11	0.074	1	BATF,SLAMF6,IL2,IL6R,IL12RB1,IRF4,SMAD7,ZBTB7B,RORA,NFKBIZ,NFKBID	FALSE
BCell	GO:0072540	biological process	T-helper 17 cell lineage commitment	14	5	0.234	1	BATF,SLAMF6,IL6R,IL12RB1,IRF4	FALSE
BCell	GO:0072553	biological process	terminal button organization	6	1	0.869	1	CHD4	FALSE
BCell	GO:0072554	biological process	blood vessel lumenization	2	1	0.637	1	DLL4	FALSE
BCell	GO:0072560	biological process	type B pancreatic cell maturation	4	2	0.232	1	GDF11,RFX3	FALSE
BCell	GO:0072564	biological process	blood microparticle formation	2	1	0.532	1	TNF	FALSE
BCell	GO:0072566	biological process	chemokine (C-X-C motif) ligand 1 production	6	2	0.425	1	IL17RA,TRPV4	FALSE
BCell	GO:0072573	biological process	tolerance induction to lipopolysaccharide	1	0	1	1		FALSE
BCell	GO:0072574	biological process	hepatocyte proliferation	22	8	0.284	1	CEBPB,GLI1,HPN,LIMS2,RPS6KA1,CEACAM1,TNF,XBP1,CFLAR	FALSE
BCell	GO:0072575	biological process	epithelial cell proliferation involved in liver morphogenesis	22	8	0.284	1	CEBPB,GLI1,HPN,LIMS2,RPS6KA1,CEACAM1,TNF,XBP1,CFLAR	FALSE
BCell	GO:0072576	biological process	liver morphogenesis	23	8	0.334	1	CEBPB,GLI1,HPN,LIMS2,RPS6KA1,CEACAM1,TNF,XBP1,CFLAR	FALSE
BCell	GO:0072577	biological process	endothelial cell apoptotic process	64	17	0.419	1	DAB2IP,ANO6,HIPK1,ABL1,GATA3,GPER1,FASLG,IL10,IL13,MIR126,MIR30B,MAP3K5,NFE2L2,CD248,TERT,TNF,SEMA5A,CD40	FALSE
BCell	GO:0072578	biological process	neurotransmitter-gated ion channel clustering	15	6	0.282	1	DLG4,SLC7A11,GLRB,LHFPL4,RELN,SHANK3	FALSE
BCell	GO:0072579	biological process	glycine receptor clustering	1	0	1	1		FALSE
BCell	GO:0072583	biological process	clathrin-dependent endocytosis	46	18	0.151	1	TNK2,FCHO2,AP2S1,CLTC,AP2A1,AP2A2,AP2B1,FCHO1,PIP5K1C,GAK,HIP1,BMP2K,LMBRD1,ITSN1,PICALM,HIP1R,MAGI2,SNAP91	FALSE
BCell	GO:0072584	biological process	caveolin-mediated endocytosis	11	4	0.373	1	PACSIN2,NEDD4L,MAPK1,SRC	FALSE
BCell	GO:0072592	biological process	oxygen metabolic process	5	0	1	1		FALSE
BCell	GO:0072593	biological process	reactive oxygen species metabolic process	212	62	0.169	1	TRAP1,RNF41,CDKN1A,FBLN5,NOXA1,RIPK3,LRRK2,PXDNL,CCN2,NQO1,PIKFYVE,PTK2B,PLA2R1,SIRT2,FOXO1,NNT,ALOX5,FYN,GNAI2,GNAI3,SH3PXD2B,GRB2,GRIN1,IL19,HIF1A,HK2,BIRC2,ITGAM,ITGB2,NRROS,ARF4,LPO,MPO,NCF4,NFE2L2,NOX3,PRKN,PLCG2,DUOX1,ACP5,PARL,SPHK2,CD177,SFTPD,BMP7,SNCA,SOD3,SYK,TFAP2A,TGFB1,TGFBR2,TLR4,TNF,TP53,PXDN,IMMP2L,SLC25A33,HVCN1,CBS,CFLAR,DUOXA1,SH3PXD2A	FALSE
BCell	GO:0072594	biological process	establishment of protein localization to organelle	421	90	0.98	1	SAE1,CDKN1A,CACNG3,ARIH2,TXNIP,NUP50,UBE2J2,CLU,LRRK2,CRY2,PRICKLE1,ZNF827,ELAVL1,AKT1,RAB3GAP1,PMPCA,SCRIB,SPIDR,TNPO3,SAMM50,APPL1,TSPAN17,VPS4A,POM121L12,GSK3A,GZMB,HCLS1,HK1,HK2,IFNG,LAMP1,LHCGR,LMNA,MIPEP,NF1,NMT1,NUP98,PRKN,VPS28,NAGPA,IPO11,GET4,SUFU,RAB8B,PEX14,PIK3R1,PIK3R2,GDAP1,NEURL1B,LEPROT,HEATR3,AKIRIN2,PPP1R10,VPS13D,PARL,IPO9,SMURF1,PEX5,BCL3,SORT1,RANBP17,SMO,SORL1,BRCA2,STK3,STK4,SYK,TERF1,TERT,TGFB1,TP53,TSC2,PTTG1IP,LAPTM5,RAB7A,VPS37B,CALM3,IMMP2L,TOMM40L,VPS25,MON1A,AP3B1,SQSTM1,AP3D1,HPS4,NOLC1,CABP1,FAM53B,CD68,EDEM1,TRAM2,HERPUD1,ZFYVE16	FALSE
BCell	GO:0072595	biological process	maintenance of protein localization in organelle	41	11	0.543	1	CDK5,KDELR2,AKT1,SYNE1,SUN1,MORC3,NR5A1,CIZ1,GRIK5,HK1,HK2	FALSE
BCell	GO:0072599	biological process	establishment of protein localization to endoplasmic reticulum	39	5	0.976	1	RAB3GAP1,GET4,EDEM1,TRAM2,HERPUD1	FALSE
BCell	GO:0072637	biological process	interleukin-32 production	1	0	1	1		FALSE
BCell	GO:0072639	biological process	interleukin-33 production	3	2	0.117	1	MIR200B,MIR200C,TNF	FALSE
BCell	GO:0072655	biological process	establishment of protein localization to mitochondrion	115	20	0.968	1	SAE1,ARIH2,UBE2J2,LRRK2,AKT1,PMPCA,SAMM50,GSK3A,GZMB,HK1,HK2,MIPEP,NMT1,PRKN,GDAP1,LEPROT,PARL,CALM3,IMMP2L,TOMM40L,AP3B1,HPS4	FALSE
BCell	GO:0072656	biological process	maintenance of protein location in mitochondrion	5	3	0.263	1	AKT1,HK1,HK2	FALSE
BCell	GO:0072658	biological process	maintenance of protein location in membrane	2	1	0.532	1	ANK3	FALSE
BCell	GO:0072660	biological process	maintenance of protein location in plasma membrane	2	1	0.532	1	ANK3	FALSE
BCell	GO:0072662	biological process	protein localization to peroxisome	18	3	0.9	1	RAB8B,PEX14,PEX5	FALSE
BCell	GO:0072663	biological process	establishment of protein localization to peroxisome	18	3	0.9	1	RAB8B,PEX14,PEX5	FALSE
BCell	GO:0072665	biological process	protein localization to vacuole	76	24	0.23	1	CACNG3,KPTN,CLU,ATP13A2,SH3BP4,VPS4A,LHCGR,VPS28,NAGPA,VPS13D,LMBRD1,RTN4,SMURF1,SORT1,SORL1,LAPTM5,RAB7A,VPS37B,VPS25,MON1A,AP3B1,AP3D1,CD81,ZFYVE16	FALSE
BCell	GO:0072666	biological process	establishment of protein localization to vacuole	58	18	0.299	1	CACNG3,CLU,VPS4A,LHCGR,VPS28,NAGPA,VPS13D,SMURF1,SORT1,SORL1,LAPTM5,RAB7A,VPS37B,VPS25,MON1A,AP3B1,AP3D1,ZFYVE16	FALSE
BCell	GO:0072672	biological process	neutrophil extravasation	11	5	0.12	1	ADAM8,FUT7,PIK3CD,PRTN3,CD177,RIPOR2	FALSE
BCell	GO:0072674	biological process	multinuclear osteoclast differentiation	8	3	0.449	1	SBNO2,SH3PXD2A,CD81	FALSE
BCell	GO:0072675	biological process	osteoclast fusion	6	3	0.317	1	SBNO2,SH3PXD2A,CD81	FALSE
BCell	GO:0072677	biological process	eosinophil migration	22	5	0.464	1	ADAM8,HRH1,PTGER4,CCL1,CX3CL1	FALSE
BCell	GO:0072678	biological process	T cell migration	64	20	0.123	1	ADAM8,ADAM10,RIPK3,CCR6,SPNS2,CD200R1,AIF1,LRCH1,ABL1,FUT7,STK39,PYCARD,ITGAL,ITGB3,ITGB7,PIK3CD,PLEC,CXCL16,MYO1G,SPN,ZAP70,RIPOR2	FALSE
BCell	GO:0072679	biological process	thymocyte migration	6	2	0.536	1	ADAM8,CCR6	FALSE
BCell	GO:0072680	biological process	extracellular matrix-dependent thymocyte migration	1	1	0.404	1	ADAM8	FALSE
BCell	GO:0072681	biological process	fibronectin-dependent thymocyte migration	1	1	0.404	1	ADAM8	FALSE
BCell	GO:0072682	biological process	eosinophil extravasation	1	1	0.37	1	PTGER4	FALSE
BCell	GO:0072683	biological process	T cell extravasation	10	2	0.646	1	RIPK3,ITGAL	FALSE
BCell	GO:0072684	biological process	mitochondrial tRNA 3'-trailer cleavage, endonucleolytic	1	0	1	1		FALSE
BCell	GO:0072695	biological process	regulation of DNA recombination at telomere	2	0	1	1		FALSE
BCell	GO:0072697	biological process	protein localization to cell cortex	11	4	0.417	1	GNAI1,GPSM2,NUMA1,EZR	FALSE
BCell	GO:0072698	biological process	protein localization to microtubule cytoskeleton	52	15	0.481	1	DCTN2,GAS2L1,CSNK1D,DIAPH1,CEP131,NUDCD3,GAS2L2,ABL1,C2CD3,NUMA1,WRAP73,ABHD17C,BICD1,MCPH1,KIF20B	FALSE
BCell	GO:0072702	biological process	response to methyl methanesulfonate	1	0	1	1		FALSE
BCell	GO:0072703	biological process	cellular response to methyl methanesulfonate	1	0	1	1		FALSE
BCell	GO:0072706	biological process	response to sodium dodecyl sulfate	1	0	1	1		FALSE
BCell	GO:0072707	biological process	cellular response to sodium dodecyl sulfate	1	0	1	1		FALSE
BCell	GO:0072708	biological process	response to sorbitol	7	2	0.696	1	MAP2K4,CDT1	FALSE
BCell	GO:0072709	biological process	cellular response to sorbitol	5	1	0.859	1	MAP2K4	FALSE
BCell	GO:0072710	biological process	response to hydroxyurea	11	2	0.738	1	TREX1,SPIDR,RTF2	FALSE
BCell	GO:0072711	biological process	cellular response to hydroxyurea	10	2	0.677	1	TREX1,SPIDR,RTF2	FALSE
BCell	GO:0072714	biological process	response to selenite ion	1	0	1	1		FALSE
BCell	GO:0072715	biological process	cellular response to selenite ion	1	0	1	1		FALSE
BCell	GO:0072716	biological process	response to actinomycin D	5	1	0.758	1	TP53	FALSE
BCell	GO:0072717	biological process	cellular response to actinomycin D	4	1	0.674	1	TP53	FALSE
BCell	GO:0072718	biological process	response to cisplatin	5	0	1	1		FALSE
BCell	GO:0072719	biological process	cellular response to cisplatin	4	0	1	1		FALSE
BCell	GO:0072720	biological process	response to dithiothreitol	1	0	1	1		FALSE
BCell	GO:0072733	biological process	response to staurosporine	4	0	1	1		FALSE
BCell	GO:0072734	biological process	cellular response to staurosporine	4	0	1	1		FALSE
BCell	GO:0072737	biological process	response to diamide	2	2	0.179	1	DAXX,HSF1	FALSE
BCell	GO:0072738	biological process	cellular response to diamide	2	2	0.179	1	DAXX,HSF1	FALSE
BCell	GO:0072739	biological process	response to anisomycin	4	0	1	1		FALSE
BCell	GO:0072740	biological process	cellular response to anisomycin	3	0	1	1		FALSE
BCell	GO:0072749	biological process	cellular response to cytochalasin B	1	0	1	1		FALSE
BCell	GO:0072750	biological process	cellular response to leptomycin B	1	0	1	1		FALSE
BCell	GO:0072752	biological process	cellular response to rapamycin	2	1	0.551	1	LARP1	FALSE
BCell	GO:0072755	biological process	cellular response to benomyl	1	1	0.302	1	IMPACT	FALSE
BCell	GO:0072757	biological process	cellular response to camptothecin	4	2	0.46	1	SPIDR,RECQL5	FALSE
BCell	GO:0075506	biological process	entry of viral genome into host nucleus through nuclear pore complex via importin	2	0	1	1		FALSE
BCell	GO:0075509	biological process	endocytosis involved in viral entry into host cell	11	5	0.179	1	CTSL,PIKFYVE,TPCN2,TPCN1,CAV2	FALSE
BCell	GO:0075512	biological process	clathrin-dependent endocytosis of virus by host cell	1	0	1	1		FALSE
BCell	GO:0075519	biological process	microtubule-dependent intracellular transport of viral material	1	0	1	1		FALSE
BCell	GO:0075521	biological process	microtubule-dependent intracellular transport of viral material towards nucleus	1	0	1	1		FALSE
BCell	GO:0075522	biological process	IRES-dependent viral translational initiation	9	1	0.954	1	PTBP1	FALSE
BCell	GO:0075523	biological process	viral translational frameshifting	1	0	1	1		FALSE
BCell	GO:0075525	biological process	viral translational termination-reinitiation	5	1	0.814	1	EIF3G	FALSE
BCell	GO:0075606	biological process	transport of viral material towards nucleus	1	0	1	1		FALSE
BCell	GO:0075713	biological process	establishment of integrated proviral latency	1	0	1	1		FALSE
BCell	GO:0075732	biological process	viral penetration into host nucleus	4	0	1	1		FALSE
BCell	GO:0075733	biological process	intracellular transport of virus	10	1	0.94	1	TRIM15	FALSE
BCell	GO:0080009	biological process	mRNA methylation	16	1	0.991	1	METTL8	FALSE
BCell	GO:0080058	biological process	protein deglutathionylation	1	1	0.181	1	GLRX	FALSE
BCell	GO:0080090	biological process	regulation of primary metabolic process	5432	1404	0.939	1	ACOT8,ABI1,TANK,SRA1,MIR665,MIR365A,HDAC5,BCL2L10,SH2B3,ZNF783,SH2D3C,SH2D3A,RANBP9,DNAJB6,SAE1,DNM1L,NR1H3,ADAM8,HIPK3,RASGRP1,TRAP1,MBNL2,LPCAT3,TENM1,TNK2,RNF41,PSME3,CDK5,TRIM13,CDK6,FLOT1,PSMD14,GDF11,CDKN1A,RAMP1,CDKN1B,BCKDK,ADAR,APBB3,IKZF1,PCGF3,DLC1,WFDC2,ARIH2,RBM14,VAV3,ZNHIT1,PFDN6,HOXB13,NCOA2,SEMA4D,CEBPB,MYBBP1A,CIB1,DEAF1,CEBPE,ATG7,BATF,SORBS1,MXD4,HEXIM1,ARID3B,TXNIP,CENPF,RGS14,IGF2BP1,CAMKK2,SPINT2,CELF2,KLF1,CTCF,AVIL,GMEB1,TBR1,RAI1,CTSC,GIPC1,AHCYL1,ZMYND11,SRSF10,ZNF274,SRCAP,PPP1R13L,ARID5A,EHMT2,RNPS1,FASTK,SUB1,SPIN1,RALBP1,FERMT2,KCNQ1OT1,COPS5,LILRB4,CCDC85B,ATF7,LILRA2,RBPMS,RIPK3,TENT4A,ADRM1,CHD2,SOX30,CHD3,CHD4,WDR5,PRDM4,FOXN3,FAF1,PTP4A3,ERLIN2,BAZ1A,SLC2A6,SUPT16H,FZD10,AKAP13,DUSP10,SP140,TREX1,KLF12,PNKP,NACC1,LARP4,CHRM5,U2AF2,CHRNB2,SLC2A13,OSBPL8,C1QTNF2,CIRBP,FCRL3,NOSTRIN,WDFY2,BATF2,FOXP4,ZNF526,MED12L,AGAP2,WFIKKN1,RFFL,ZNF354B,CLU,CLK3,LRRK2,SLC15A4,RHEBL1,CLTC,AEBP2,JDP2,CCR7,ZC3H18,METTL23,MSI2,KRBA2,WFIKKN2,RAVER1,ACER1,ZNF491,MOB3A,WTIP,COL7A1,KLHL40,TRIM71,ZFP42,PPARGC1B,POU5F2,ADORA2A,TRIM40,MTPN,CPT1A,NACC2,CREBBP,ATF6B,CREM,ADORA3,NEK7,SOGA1,CRY2,PARP1,SAMD8,PIWIL4,CSF2,PRICKLE1,BCDIN3D,CSHL1,CSK,A2ML1,CSNK1D,CSNK1E,CSNK2B,ZNF688,RBFOX3,PIK3R6,CCBE1,CSTA,SIX5,TICAM1,ZNF569,ZNF570,CTBP1,GLIS1,CCN2,CLDN19,COPS9,MSL3P1,CTSZ,CUX1,ZNF827,ZNF595,DAB2IP,IRX2,CYLD,NKX6-3,AP2A1,DAG1,DAPK3,DAXX,ZFPM1,ZNF320,DEDD2,ZNF791,ACE,DDB1,PARP15,ZBTB49,CDC20B,ZNF366,BMPER,GLIS3,ZNF169,ZNF721,DHCR7,DHCR24,NQO1,DLG4,DLX5,DLX6,AGER,DNMT3A,DPH1,DRD2,ARID3A,ATN1,RCAN1,HBEGF,DTX1,DUSP1,DVL3,E2F1,E2F4,E2F5,E4F1,EBF1,PHC2,AGO4,EFNA5,EGFR,DCP1B,PAOX,PATL2,NLRC3,NSMCE1,ZNF48,AIF1,ELANE,ELAVL1,ELF1,CC2D1B,ELF5,CRTC2,SPRED2,MARK2,FLCN,ZBTB7C,ENO1,EPAS1,EPHA1,EPHB2,NR2F6,ERBB2,ERBB3,AKT1,ERG,AKT2,ERN1,ABCA3,ESR2,ESRRA,ESRRG,ETS1,ETV3,ETV6,F3,ALDH2,ACSL1,PTK2B,FBLN1,GSX1,SMTNL1,STOX1,CCNY,PATL1,EFEMP1,JMJD1C,BEND6,ADGRF5,FGD2,PI16,ZBTB12,KDM1B,ZSCAN25,SP8,JAZF1,FOXK1,MTURN,ADGRG3,FGFR1,FGFR3,FGFR2,FGR,FHIT,FHL2,IKZF3,SCAF8,ZNF507,CPEB3,MLXIP,ZHX2,FOXJ3,ZNF365,BAHD1,SBNO2,TRAK1,RAB3GAP1,SIRT2,SCMH1,FOXI1,KDM2A,FOXJ1,SAMD4A,ZNF292,MYT1L,TNIK,ZSWIM8,NCOA6,ZNF609,CAND2,SWAP70,FOXO1,KDM4C,ZNF423,ZBTB43,MRPS27,TNRC6B,FLI1,KDM6B,ANKLE2,ZC3H3,GRAMD4,DIP2A,CYFIP1,FLT1,JMJD6,ZC3H4,FLT3,PDS5A,CAMTA1,WWC1,SMG6,CUX2,USP22,SASH1,LARP1,CRTC1,ADNP,ATP13A2,EXOSC2,NCS1,ITGB3BP,RHOQ,SF3B1,CBX6,BRD4,SPIDR,CLCF1,PIK3R5,RBFOX2,CORO1C,ZMYND8,CBLC,SSBP3,TRIM29,SLC7A11,MAFF,BRD1,ALK,PRPF6,MTOR,NR5A2,ABL1,NR5A1,FYN,ZBTB38,EBF3,ETFBKMT,LRRC43,RNF169,EPGN,ZNF718,NPNT,PAN3,CIZ1,VAX2,TNFAIP8,NOCT,ARIH1,POU2F3,RAB26,PRKD2,RNF19A,GEMIN5,WWTR1,ZNF385A,PNKD,TIPARP,C2CD3,CHD5,SS18L1,ZNF500,AUTS2,ANKRD17,PYGO1,EPC2,ZBTB20,TRAF3IP1,MTG2,GAS1,PTPN22,STAP1,GATA3,GBX2,KAT2A,HEYL,INTS6,LATS2,DAZAP1,BSCL2,GDF10,GFI1,GHR,GHSR,PABPC1,CYFIP2,FOXD3,LAT,ANKRD1,FOXP1,DKK3,INPP5J,CPAMD8,ZNF777,AGO2,HCAR1,AHDC1,GLG1,RABGEF1,GLI1,GLO1,GNA12,GNAI2,GNAQ,GPD1,GPLD1,SLCO3A1,RBM20,BCL9L,TSSK4,PGP,KANSL1,KCTD1,GPER1,DOK7,ZNF454,ZNF775,NSMCE2,ZFP41,ILDR1,MKNK2,TRIB2,GIT1,HIPK2,GRIN1,GRIN2A,SETD2,NR3C1,SSU72,PYCARD,TAGLN3,SAP30BP,DDX25,GSC2,GSK3A,GSN,GTF2H4,BRF1,ABT1,GUCA2A,EEF2K,SERTAD3,POMT2,CERS2,STRN3,PILRB,BAZ2B,NOP53,TLX3,GZMB,H1-0,ANXA1,ANXA2,HCLS1,HTT,ANXA4,NCKAP1L,HFE,VSX1,HGF,ZNF354C,EHD4,HHEX,HIF1A,HIP1,HINT1,HIVEP1,HIVEP2,HLX,HMGB1,NR4A1,FOXA3,EIF4E3,HNRNPL,HOXA3,HOXA5,HOXA9,HPCA,HOXB9,HOXC13,HOXD8,HPN,HRH1,PRMT1,HSBP1,BIRC2,HSF1,HSPA1B,APLP1,SNAI3,APLP2,CENATAC,ANKRD42,IRF8,SPOPL,ZC3H12D,COL28A1,HMX3,IDE,SP110,NOTO,SH3RF3,ZNF860,MSANTD1,IFNG,ZFP57,MACC1,STRA8,IGF1,IGF1R,IGFBP7,ZNF713,ZNF445,IKBKB,IL1A,IL1B,IL2,FASLG,IL6R,IL6ST,IL7,IL10,IL13,FOXK2,ILF3,INHA,INHBB,INPP5B,INSM1,IRF2,IRF4,IRS1,ITGA5,ITGAM,ITGB2,ITGB3,ITIH1,ITPKB,JAK3,JARID2,ZNF710,SVBP,SLC27A1,ARF4,NHLRC1,KIT,RASL11A,KMT5A,ZNF790,NUGGC,MAFA,AFF3,SKOR1,LCK,LCP2,LEPR,LGALS9,LHCGR,LIF,LIMK2,RHOH,LMNA,LMO2,MED11,ZNF772,LMX1A,PHOX2A,LMX1B,KLHL31,LOXL2,ZBTB34,LRP1,LRP5,LYL1,LYN,MIR126,MIR144,MIR145,MIR185,MIR200B,MIR200C,MIR208A,MIR30B,ARRB1,SMAD7,MBNL1,MBP,MC1R,MCM2,MCM7,MEF2D,MEFV,MEIS1,MAP3K4,MAP3K5,MET,MELTF,MGAT5,KITLG,MGMT,MAP3K11,KMT2A,MLLT1,MLLT6,MMP14,MOV10,CCDC88C,MIR339,MSH2,MSX2,MTIF2,MUC1,MXI1,SERPINC1,MYH9,ATF3,NCK1,RERE,NEDD9,NEK3,NEUROD1,NF1,NFATC1,NFIA,NFATC4,NFE2L2,NFIB,NFIC,NFIL3,NFIX,NFKBIB,NFKBIE,NFKBIL1,NGF,NOTCH3,NOTCH4,NPAS2,ATP2A3,NTF3,NTRK1,ROR1,ROR2,DDR2,NUP98,NR4A2,OAS2,OAS3,OGG1,OPRD1,CRNN,ORC2,P2RX1,P2RY6,PA2G4,FURIN,SERPINB2,PAK1,PAM,PRKN,PAX5,IRX4,PAX7,HDGFL3,PBX1,ZBTB7B,ZNF691,ADIPOR1,MRNIP,ZNF580,VPS28,LEF1,CRIM1,SLC25A37,PHF21A,ZBTB7A,CRLF3,PDE2A,ACTL6B,PRKAG2,PDE4D,DTL,CXXC5,PDE1B,PPHLN1,ZNF581,HDAC7,AZIN1,PIAS4,TRIM33,KLF13,STYXL1,ENPP1,SUFU,NLK,GPRC5B,CAB39,WWOX,SERPINF1,PEX14,PFDN5,PFKFB2,CDK14,PHF1,PHF2,SERPINB5,SERPINB9,SERPINB10,PIK3R1,PIK3R2,PIP4K2A,PITX2,PKM,PKNOX1,PLA2G1B,PLAU,BCL11A,IL17D,PLCG2,PLEC,PLEK,SERPINF2,FXYD1,TRIM34,EXOSC10,GSAP,TLR9,ERRFI1,TREM2,ANKIB1,POR,TOLLIP,POU2AF1,POU2F2,DLL4,INO80,PARP14,PPARD,CTSA,RNF111,TET2,BNC2,AHI1,BCAS3,WBP1L,TENT5C,ALKBH5,CASZ1,LIME1,ZSCAN32,PARP16,BANP,TESC,LAMTOR1,RMND1,BANK1,UACA,IFT57,MED9,AVP,AKIRIN2,PIWIL2,PPP1R10,SHQ1,PPP2R1A,RNF220,DNAJC17,DCUN1D2,NAT10,VRTN,PTPA,KIRREL1,YY1AP1,ASXL2,PPP6R3,PEF1,LAPTM4B,IMPACT,LGR4,PIDD1,PARL,SMPD3,MAML3,RBM38,ZNF823,SOX6,PRR5,AMBRA1,CHD7,PRKACA,KANSL3,CHFR,PRKAR1B,INTS9,PRKAR2A,PRKCA,PRKCB,PCID2,TRERF1,PRKCE,PRKCG,PRKCH,PKN1,PRKCZ,PRKDC,MAPK1,PDGFC,MAP2K5,PRLR,PRNP,MEPCE,PARD3,LGMN,RELN,AZU1,PSAP,DIABLO,TRIM39,FMN2,SPHK2,PAK6,DUS3L,PMEPA1,PSMB8,RGMA,STOX2,PSMB9,PRDM10,BBX,CTNNBIP1,PCBP4,PNPLA2,NAT14,INTS12,CAMK1D,LPAR5,RTN4,SMURF1,PELI2,ZMIZ1,CEMIP,PTAFR,PTBP1,AICDA,TENM2,CNOT6,ARID1B,MTA3,ZNF608,RPTOR,DISP3,ZNF398,ZNF319,RIC1,EBF4,TSHZ3,ZBTB2,ZFAT,EP400,ZBTB4,BEND3,RNF213,CHD8,SFMBT2,PRX,SPTBN4,PTPN3,PTPN6,PTPRC,PTPRJ,PTPRN,PTPRO,NLRC4,ZNF462,WIZ,RAB1A,MAP4K2,RAG1,RALB,RAP2A,RARA,RARG,ARID4A,HIVEP3,SIGIRR,RBL2,TRPV4,UPF1,RET,RFC4,TRIM27,RFX2,RFX3,RFX5,RING1,BCL3,RNF2,BACH2,EEFSEC,RORA,RPL22,RPL26,ZNF704,RPS6KA1,RPS6KA2,RPS6KB2,RREB1,RXRA,RXRB,BDNF,S100A8,S100A10,SARS1,SATB1,ATXN1,CEACAM1,CX3CL1,PKNOX2,UBE2O,PRDM1,NECAB3,PRDM16,PRDM15,NPAS3,NOD2,MAP2K4,CARD9,SET,SETMAR,IRF2BPL,MMS19,SFRP1,TENT4B,SRSF5,SFSWAP,BTBD18,SPINK9,HIF3A,NXN,KLHL25,GZF1,SGK1,CPEB1,BNC1,SHC1,CSRNP1,SERPINE3,SHMT2,SHOX2,SMYD3,ZNF574,CREB3L2,MICAL1,GINS3,CEP85,MARCHF7,NIBAN2,BCL11B,SIM2,SKI,SKIL,UBE2Z,WNK4,SLC8A1,SLC9A1,BMP7,SLC11A1,SLPI,SMARCA4,BRD9,SMARCD2,SMARCD3,SMO,SNCA,SNRNP70,SNRPA,SORL1,BOK,SOX5,SOX15,SP1,SP2,SPI1,SPIB,SPINT1,SRC,SRI,SRPK2,BRCA2,BRDT,STAT4,STAT5A,STAT5B,STAT6,STK3,STK4,SYK,TACC1,TAF4,KLF5,TAL2,HNF1A,HNF1B,TCF3,TCF7,TCF7L2,ZEB1,TCF12,TCF21,MLX,TCOF1,TDG,TEAD1,TEAD4,TEAD3,TERF1,TERT,TFAP2A,TFAP2B,TFAP2C,NR2F2,TFDP1,TGFB1,TGFB1I1,TGFBR2,TGIF1,THRB,THRSP,THY1,TIAL1,TLE1,TLE3,TLR4,TNF,TNFRSF1A,TNFRSF1B,TNXB,TP53,TP53BP1,TP73,C3,TRAF1,TRAF2,TRAF3,TRAF5,TRPS1,TSC2,TTN,TNFRSF4,TXK,UBE2I,USF2,UVRAG,VAV2,EZR,TRPV1,VTN,MYRF,WFS1,NSD2,NELFA,WNT10B,WT1,XBP1,XPO1,LDLRAD4,YWHAZ,SF1,PTTG1IP,ZNF19,ZNF20,MZF1,ZNF74,ZNF140,ZBTB16,TRIM26,PRDM2,LRP8,LAPTM5,IL1R2,BRPF1,USP7,RAB7A,DUSP26,DDA1,AHNAK,LBHD1,CARD14,RBM42,NELFE,ZXDC,ZBED2,NAA16,CCNJL,HMBOX1,CHMP6,MCPH1,RHBDF2,NEIL1,TUT7,SAP30L,RIOX1,LRRK1,PRKRIP1,TBL1XR1,E2F8,ZNF750,ZNF668,EHMT1,METTL8,PIP4K2C,LPCAT1,PRR5L,NANOG,TNIP3,CCNP,ZNF696,STN1,ESRP2,CSRNP3,CALM1,ZNF703,PTGES2,DBF4B,RUBCNL,OPA3,TRIM45,TET1,CPEB4,SP6,WDR82,ZSCAN16,PBX4,FGF23,PRR7,ITIH5,NDFIP1,USP5,CALM3,ZNF436,SH3BP5L,ACTN4,CALR,TCL1A,TAF15,CAMK2A,TRIM8,CAB39L,ITM2C,CDT1,CCNL2,CAMK2D,ELL,SPRY4,CAPN2,CAPN3,ARID1A,PICALM,CAST,AXIN1,AXIN2,GFI1B,TCF7L1,SCRT1,RILP,RASSF5,BCL2L12,TRAPPC9,TRPT1,INHBE,ITCH,RBM4B,KLF16,MIXL1,SNX25,SPRTN,HDAC10,PIP4K2B,FAM172A,PLA2G10,SPOP,DTNBP1,QRICH2,CASP8,USP44,KAT8,ARID5B,ASCC2,NLRC5,ANTXR1,SLA2,SETD3,SLF1,ZNF282,ING5,UQCC2,VPS25,ZBED3,NCK2,CARD11,MAML2,SLX4,CUL4A,PGBD1,KLF11,GLIS2,KDM2B,CBX2,ZNF577,KMT5C,FAM220A,SEMA7A,ZNF496,RAX2,GALR3,AGBL4,ZC3H10,PARP10,ZNF341,MAEL,UBASH3B,AJUBA,TOX2,DGKZ,LGALS12,COPS3,CBX4,BARX2,LMO4,HELZ2,TNKS1BP1,AP3B1,SCRT2,MADD,RUNX2,RUVBL1,KLF7,RUNX1,CBFA2T3,SKAP1,RUNX3,ABCB11,SOCS1,CBL,SLC4A4,EIF4G3,MARCO,ACTN1,SERPINH1,CRADD,TNFSF13,TNFSF12,CBS,TNFRSF18,TNFRSF10B,FGF18,NRP1,CD84,CFLAR,KSR1,NR1I2,LDB1,CDC123,SQSTM1,BUD31,BCL10,FOXH1,MBD2,CDK5R2,AP3D1,CCND3,UMODL1,TRIM15,CCNF,PAPLN,LIMD1,CCNG2,RNF8,HIP1R,OTULIN,TICRR,MLIP,SLC7A7,LDB2,ZNF598,ZNF697,PKMYT1,TRIM41,TBX18,ACVR1B,MTMR4,LRP5L,CBFA2T2,CTDP1,CD3E,YTHDC1,MIDEAS,CD4,LRRFIP1,LRRFIP2,NOLC1,CD6,STRADA,CCPG1,SPSB4,RPS6KA5,FANK1,MOB1B,MAPKAPK2,ZBTB22,ZNF276,ZBTB47,ACVR2B,CD19,KLF4,LONP1,SLC9A3R1,TM9SF2,CD27,TGFBRAP1,ACTR8,FOXP2,RECQL5,CD80,CD86,HAND1,CDYL,RASAL2,SCARB1,FXR2,LITAF,CD38,H6PD,CD40,SOX13,CREB5,RNF14,NCOR2,TRAF4,PPM1F,ZNF516,LPIN2,VGLL4,PUM1,ST18,HERPUD1,RUBCN,CD74,SECISBP2L,HDAC9,CD81,HDAC4,TOX,CDA,RNF144A,SERTAD2,MAML1,SPOCK2,KEAP1,TRIM14,ZEB2,CDK11B,MED24,MAGI2,NUAK1,TELO2,ZBTB5,CDC25A,NR1I3,CDC42	FALSE
BCell	GO:0080111	biological process	DNA demethylation	31	8	0.48	1	APOBEC2,GATA3,TET2,AICDA,TDG,USP7,TET1,TOX	FALSE
BCell	GO:0080120	biological process	CAAX-box protein maturation	4	0	1	1		FALSE
BCell	GO:0080121	biological process	AMP transport	2	0	1	1		FALSE
BCell	GO:0080129	biological process	proteasome core complex assembly	1	0	1	1		FALSE
BCell	GO:0080134	biological process	regulation of response to stress	1347	364	0.164	1	ADA,SH2B3,DNAJB6,MICA,NR1H3,TSPAN32,ADAM8,HIPK3,RASGRP1,TRAP1,LPCAT3,CD96,ADAR,MICU1,SEMA3A,CORO2B,RBM14,ZNHIT1,CEBPB,FBLN5,HEXIM1,CD226,CTSC,ZMYND11,FGL2,FERMT2,COPS5,LILRA2,DUSP10,TREX1,PNKP,RNF13,MGLL,SLAMF6,CLNK,CLU,LRRK2,SLC15A4,CCR7,CNR2,CD200R1,ADORA2A,NACC2,CREBBP,ATF6B,PARP1,PIK3R6,CCN2,DCST1,CLDN19,DAB2IP,CYLD,CYP19A1,ACE,AGER,DRD2,HBEGF,DUSP1,EGFR,ANO6,NLRC3,NSMCE1,ELANE,SPRED2,ENO1,EPHB2,AKT1,ERN1,ETS1,F3,PTK2B,STOX1,FCN1,FCN2,MTURN,UNC5CL,FGR,ANKRD6,ZNF365,SBNO2,MMRN1,PLA2R1,SIRT2,MAPKBP1,TNIK,FOXO1,CDK19,MAPK8IP3,USP22,SASH1,CLASP1,BRD4,SPIDR,SLC7A11,IL17RA,ALOX5,ALOX5AP,MTOR,ABL1,FUT7,FYN,RNF169,NCR3,ZNF385A,TKFC,APPL1,EPC2,TRAF3IP1,PTPN22,STAP1,GATA3,KAT2A,AMFR,GGT1,GHSR,ANKRD1,FOXP1,SMPDL3B,RABGEF1,STK39,GPR17,METRNL,TAFA3,GPER1,FFAR2,GPX4,GIT1,HIPK2,SETD2,PYCARD,CERS2,ANXA1,ANXA2,HGF,HIF1A,HMGB1,PRMT1,BIRC2,HSF1,NLRP10,SH3RF3,IFNG,IGF1,IGF1R,IGFBP6,IKBKB,IL1A,IL1B,IL2,IL2RA,IL6ST,IL10,IL12RB1,IL13,IL16,ITGB1,KLRD1,KRT1,KMT5A,SCIMP,LAMP1,LETM1,LGALS1,LGALS9,LMNA,KLHL31,LTA,LYN,MIR126,MIR141,MIR144,MIR145,MIR200B,MIR208A,MIR25,MEFV,MAP3K4,MAP3K5,MET,MGMT,MAP3K11,ABCC1,MUC1,SERPINC1,MYLK,NCK1,NFE2L2,NINJ1,NKG7,NPAS2,DDR2,OAS3,OGG1,OPRM1,P4HB,FURIN,MINK1,SERPINB2,PAK1,PRKN,ZBTB7B,MRNIP,PDE2A,ACTL6B,PIAS4,GPRC5B,SERPINF1,MAP3K20,PGC,SERPINB9,PIK3R1,PLAU,PLCG2,SERPINF2,DUOX1,ACP5,SETD4,TLR9,ERRFI1,TREM2,INO80,PARP14,PPARD,SEMA4C,AKIRIN2,PPP1R10,TNFRSF19,NPLOC4,PRKAR1B,PRKCE,PRKCG,PRKDC,MAPK1,PROC,CRTAM,KLK7,FMN2,RGMA,ACKR3,ZNFX1,PTGER4,MIR451A,ARID1B,EP400,PTPN6,PTPRC,PTPRS,NLRC4,MAP4K2,RAD9A,RAG1,RAP2A,TRPV4,BCL2L1,RORA,RPL26,RREB1,S100A8,CEACAM1,CCL1,CX3CL1,GPSM3,SEC14L1,NOD2,MAP2K4,CARD9,SETMAR,MMS19,SFRP1,NFKBIZ,ILRUN,ST3GAL4,MARCHF7,SKIL,SLAMF1,BMP7,SMARCA4,SMARCD2,SMARCD3,SNCA,BOK,SPI1,SRC,BRCA2,STAT5B,STK3,SYK,TAF4,THY1,TLR4,TNF,TNFRSF1A,TNFRSF1B,TP53,TP53BP1,TPT1,C3,TRAF1,TRAF2,TRAF3,TRAF5,TRPM2,TXK,EZR,VTN,WFS1,NSD2,DAGLA,XBP1,PTTG1IP,LRP8,RNASEH2B,MCPH1,RHBDF2,WDR76,CCDC92,NDFIP1,ZBP1,ADAMTS12,ARID1A,AXIN1,AXIN2,EPPK1,CASP4,ITCH,HDAC10,PLA2G10,EMILIN2,CASP8,NLRC5,SLF1,STK24,NCK2,DYRK3,CUL4A,CRACR2A,KMT5C,SEMA7A,UBASH3B,AJUBA,COPS3,DIXDC1,RUVBL1,SOCS1,VAMP8,IL1RL2,CCN4,VNN1,SIGLEC10,RNF8,OTULIN,ZNF622,MLIP,DUOXA1,TRIM41,CD1D,MAPKAPK2,CD9,GPR37L1,KLF4,CD27,ACTR8,RECQL5,MAP4K4,FXR2,TRAF4,HERPUD1,CD74,CD81,TELO2,USP15	FALSE
BCell	GO:0080135	biological process	regulation of cellular response to stress	691	191	0.473	1	DNAJB6,NR1H3,HIPK3,RASGRP1,TRAP1,LPCAT3,MICU1,SEMA3A,CORO2B,ZNHIT1,FBLN5,ZMYND11,COPS5,DUSP10,PNKP,RNF13,CLU,LRRK2,CCR7,NACC2,CREBBP,ATF6B,PARP1,CCN2,DAB2IP,CYLD,AGER,DUSP1,EGFR,NSMCE1,SPRED2,ENO1,AKT1,ERN1,PTK2B,MTURN,UNC5CL,ANKRD6,ZNF365,PLA2R1,MAPKBP1,TNIK,FOXO1,MAPK8IP3,USP22,SASH1,SPIDR,SLC7A11,ALOX5,MTOR,ABL1,FYN,RNF169,ZNF385A,EPC2,PTPN22,KAT2A,AMFR,ANKRD1,FOXP1,STK39,HIPK2,SETD2,PYCARD,CERS2,HGF,HIF1A,HMGB1,PRMT1,HSF1,SH3RF3,IGF1R,IGFBP6,IL1A,IL1B,IL10,KMT5A,SCIMP,LETM1,KLHL31,LYN,MIR145,MAP3K4,MAP3K5,MET,MGMT,MAP3K11,MUC1,NCK1,NFE2L2,NPAS2,DDR2,OGG1,OPRM1,P4HB,MINK1,PRKN,ZBTB7B,MRNIP,ACTL6B,PIAS4,MAP3K20,PIK3R1,SERPINF2,TLR9,TREM2,INO80,SEMA4C,PPP1R10,TNFRSF19,PRKCG,PRKDC,MAPK1,FMN2,RGMA,ACKR3,ARID1B,EP400,PTPRS,MAP4K2,RAD9A,RAP2A,TRPV4,BCL2L1,RPL26,NOD2,MAP2K4,CARD9,SETMAR,MMS19,SFRP1,MARCHF7,SKIL,SLAMF1,BMP7,SMARCA4,SMARCD2,SMARCD3,BOK,SPI1,BRCA2,STK3,TAF4,THY1,TLR4,TNF,TP53,TP53BP1,TPT1,TRAF1,TRAF2,TRAF3,TRAF5,TRPM2,EZR,WFS1,NSD2,XBP1,PTTG1IP,RNASEH2B,WDR76,ARID1A,AXIN1,AXIN2,ITCH,HDAC10,SLF1,STK24,NCK2,DYRK3,CUL4A,CRACR2A,KMT5C,AJUBA,COPS3,DIXDC1,RUVBL1,VNN1,RNF8,ZNF622,MAPKAPK2,GPR37L1,KLF4,CD27,ACTR8,RECQL5,MAP4K4,FXR2,TRAF4,HERPUD1,CD74,TELO2	FALSE
BCell	GO:0080144	biological process	amino acid homeostasis	8	3	0.307	1	SLC7A11,GRM2,SLC66A1	FALSE
BCell	GO:0080154	biological process	regulation of fertilization	17	3	0.656	1	LHFPL2,ZP1,MYH9	FALSE
BCell	GO:0080163	biological process	regulation of protein serine/threonine phosphatase activity	2	0	1	1	CSNK2B	FALSE
BCell	GO:0080164	biological process	regulation of nitric oxide metabolic process	61	15	0.577	1	CLU,TICAM1,AIF1,AKT1,PTK2B,DDAH2,IFNG,IL1B,IL10,P2RX4,ACP5,TLR4,TNF,TRPV1,KLF4	FALSE
BCell	GO:0080170	biological process	hydrogen peroxide transmembrane transport	1	0	1	1		FALSE
BCell	GO:0080171	biological process	lytic vacuole organization	93	29	0.084	1	TCIRG1,TREX1,LYST,LRRK2,ABCA1,PIKFYVE,TPCN2,MTOR,HEXA,ARSB,NAGLU,NAGPA,CHMP1A,HOOK1,ATP6V0C,ATP6V0A1,ACP3,LAMTOR1,ARL8B,LAPTM4B,PPT1,RAB20,LAPTM5,RAB7A,CHMP6,RAB34,TMEM175,AP3B1,HPS4,CHMP7	FALSE
BCell	GO:0080182	biological process	histone H3-K4 trimethylation	22	7	0.424	1	SETD1B,KMT2A,TET2,BEND3,ARID4A,WDR82,SETD1A	FALSE
BCell	GO:0080184	biological process	response to phenylpropanoid	4	0	1	1		FALSE
BCell	GO:0085017	biological process	entry into host cell by a symbiont-containing vacuole	1	0	1	1		FALSE
BCell	GO:0085020	biological process	protein K6-linked ubiquitination	9	2	0.717	1	PRKN,ANKRD39	FALSE
BCell	GO:0085029	biological process	extracellular matrix assembly	43	17	0.236	1	FBLN5,DAG1,LAMB4,NTNG1,CLASP1,EFEMP2,LAMB1,LAMB3,MYH11,SMPD3,QSOX1,TGFB1,TNXB,PXDN,ANTXR1,NTNG2,PLOD3	FALSE
BCell	GO:0086001	biological process	cardiac muscle cell action potential	74	23	0.509	1	DSC2,DSG2,NEDD4L,GJA5,ANK3,CTNNA3,KCNIP2,KCNJ5,KCNQ1,RNF207,MIR208A,SCN3B,HCN2,SCN1B,SCN2B,SLC8A1,CACNA1C,CACNA2D1,CACNB2,CALM1,CALM3,CAMK2D,CACNA1G,TBX18	FALSE
BCell	GO:0086002	biological process	cardiac muscle cell action potential involved in contraction	51	14	0.789	1	DSC2,DSG2,NEDD4L,GJA5,CTNNA3,KCNJ5,KCNQ1,RNF207,SCN3B,SCN1B,SCN2B,CACNA1C,CACNA2D1,CACNB2,CACNA1G	FALSE
BCell	GO:0086003	biological process	cardiac muscle cell contraction	71	20	0.77	1	DSC2,DSG2,NEDD4L,GJA5,CTNNA3,GSN,KCNJ5,KCNQ1,RNF207,PDE4B,PDE4D,SCN3B,SCN1B,SCN2B,SLC9A1,SRI,CACNA1C,CACNA2D1,CACNB2,CAMK2D,CACNA1G	FALSE
BCell	GO:0086004	biological process	regulation of cardiac muscle cell contraction	32	9	0.755	1	DSC2,DSG2,GJA5,CTNNA3,PDE4B,PDE4D,SRI,CACNA1C,CAMK2D	FALSE
BCell	GO:0086005	biological process	ventricular cardiac muscle cell action potential	34	10	0.689	1	DSC2,DSG2,NEDD4L,CTNNA3,KCNJ5,KCNQ1,RNF207,SCN3B,SCN2B,CACNA1C	FALSE
BCell	GO:0086009	biological process	membrane repolarization	49	12	0.796	1	NEDD4L,GJA5,KCNIP2,KCNJ5,KCNQ1,RNF207,SCN1B,SCN2B,CACNA2D1,CASQ2,KCNH7,AKAP6,WDR1	FALSE
BCell	GO:0086010	biological process	membrane depolarization during action potential	36	14	0.22	1	ANK3,MIR208A,SCN3B,PTPN3,HCN2,SCN1B,SCN2B,SCN3A,SCN4A,SLC8A1,CACNA1C,CACNA2D1,CACNB2,CACNA1I,CACNA1G	FALSE
BCell	GO:0086011	biological process	membrane repolarization during action potential	28	7	0.767	1	KCNIP2,KCNJ5,KCNQ1,RNF207,SCN2B,CACNA2D1,KCNH7	FALSE
BCell	GO:0086012	biological process	membrane depolarization during cardiac muscle cell action potential	22	10	0.184	1	ANK3,MIR208A,SCN3B,HCN2,SCN1B,SCN2B,SLC8A1,CACNA1C,CACNA2D1,CACNB2,CACNA1G	FALSE
BCell	GO:0086013	biological process	membrane repolarization during cardiac muscle cell action potential	23	5	0.835	1	KCNIP2,KCNJ5,KCNQ1,RNF207,SCN2B	FALSE
BCell	GO:0086014	biological process	atrial cardiac muscle cell action potential	17	6	0.516	1	GJA5,KCNJ5,KCNQ1,SCN3B,CACNA1C,CACNB2	FALSE
BCell	GO:0086015	biological process	SA node cell action potential	12	4	0.679	1	SCN3B,HCN2,CACNA1G,TBX18	FALSE
BCell	GO:0086016	biological process	AV node cell action potential	11	4	0.552	1	GJA5,MIR208A,CACNA1C,CACNB2,CACNA1G	FALSE
BCell	GO:0086017	biological process	Purkinje myocyte action potential	4	1	0.787	1	GJA5,SCN1B	FALSE
BCell	GO:0086018	biological process	SA node cell to atrial cardiac muscle cell signaling	12	4	0.679	1	SCN3B,HCN2,CACNA1G,TBX18	FALSE
BCell	GO:0086019	biological process	cell-cell signaling involved in cardiac conduction	35	13	0.32	1	GJA5,KCNJ5,KCNQ1,RNF207,MIR208A,SCN3B,HCN2,SCN1B,CACNA1C,CACNA2D1,CACNB2,CASQ2,CACNA1G,TBX18	FALSE
BCell	GO:0086021	biological process	SA node cell to atrial cardiac muscle cell communication by electrical coupling	2	1	0.436	1	GJA5	FALSE
BCell	GO:0086023	biological process	adenylate cyclase-activating adrenergic receptor signaling pathway involved in heart process	9	5	0.113	1	CHGA,AKAP13,GNAI2,PDE4B,PDE4D	FALSE
BCell	GO:0086024	biological process	adenylate cyclase-activating adrenergic receptor signaling pathway involved in positive regulation of heart rate	1	1	0.457	1	PDE4D	FALSE
BCell	GO:0086026	biological process	atrial cardiac muscle cell to AV node cell signaling	17	6	0.516	1	GJA5,KCNJ5,KCNQ1,SCN3B,CACNA1C,CACNB2	FALSE
BCell	GO:0086027	biological process	AV node cell to bundle of His cell signaling	11	4	0.552	1	GJA5,MIR208A,CACNA1C,CACNB2,CACNA1G	FALSE
BCell	GO:0086028	biological process	bundle of His cell to Purkinje myocyte signaling	7	2	0.634	1	GJA5,CACNA2D1	FALSE
BCell	GO:0086029	biological process	Purkinje myocyte to ventricular cardiac muscle cell signaling	6	2	0.615	1	GJA5,SCN1B,CASQ2	FALSE
BCell	GO:0086030	biological process	adenylate cyclase-activating adrenergic receptor signaling pathway involved in cardiac muscle relaxation	1	1	0.204	1	CHGA	FALSE
BCell	GO:0086036	biological process	regulation of cardiac muscle cell membrane potential	7	2	0.585	1	FXYD1,SLC9A1	FALSE
BCell	GO:0086042	biological process	cardiac muscle cell-cardiac muscle cell adhesion	7	3	0.283	1	DSC2,DSG2,CTNNA3	FALSE
BCell	GO:0086043	biological process	bundle of His cell action potential	7	2	0.634	1	GJA5,CACNA2D1	FALSE
BCell	GO:0086044	biological process	atrial cardiac muscle cell to AV node cell communication by electrical coupling	1	1	0.261	1	GJA5	FALSE
BCell	GO:0086045	biological process	membrane depolarization during AV node cell action potential	6	3	0.419	1	MIR208A,CACNA1C,CACNB2,CACNA1G	FALSE
BCell	GO:0086046	biological process	membrane depolarization during SA node cell action potential	5	1	0.934	1	CACNA1G	FALSE
BCell	GO:0086047	biological process	membrane depolarization during Purkinje myocyte cell action potential	3	0	1	1	SCN1B	FALSE
BCell	GO:0086048	biological process	membrane depolarization during bundle of His cell action potential	3	1	0.782	1	CACNA2D1	FALSE
BCell	GO:0086050	biological process	membrane repolarization during bundle of His cell action potential	1	0	1	1		FALSE
BCell	GO:0086052	biological process	membrane repolarization during SA node cell action potential	1	0	1	1		FALSE
BCell	GO:0086053	biological process	AV node cell to bundle of His cell communication by electrical coupling	2	1	0.436	1	GJA5	FALSE
BCell	GO:0086054	biological process	bundle of His cell to Purkinje myocyte communication by electrical coupling	2	1	0.598	1	GJA5	FALSE
BCell	GO:0086055	biological process	Purkinje myocyte to ventricular cardiac muscle cell communication by electrical coupling	1	1	0.261	1	GJA5	FALSE
BCell	GO:0086064	biological process	cell communication by electrical coupling involved in cardiac conduction	25	9	0.368	1	GJA5,PDE4D,PRKACA,SLC8A1,SRI,CACNA1C,CALM1,CALM3,CAMK2D	FALSE
BCell	GO:0086065	biological process	cell communication involved in cardiac conduction	59	23	0.137	1	DSC2,DSG2,GJA5,CTNNA3,KCNJ5,KCNQ1,RNF207,MIR208A,PDE4D,PRKACA,SCN3B,HCN2,SCN1B,SLC8A1,SRI,CACNA1C,CACNA2D1,CACNB2,CALM1,CALM3,CAMK2D,CASQ2,CACNA1G,TBX18	FALSE
BCell	GO:0086066	biological process	atrial cardiac muscle cell to AV node cell communication	17	6	0.516	1	GJA5,KCNJ5,KCNQ1,SCN3B,CACNA1C,CACNB2	FALSE
BCell	GO:0086067	biological process	AV node cell to bundle of His cell communication	12	4	0.608	1	GJA5,MIR208A,CACNA1C,CACNB2,CACNA1G	FALSE
BCell	GO:0086068	biological process	Purkinje myocyte to ventricular cardiac muscle cell communication	6	2	0.615	1	GJA5,SCN1B,CASQ2	FALSE
BCell	GO:0086069	biological process	bundle of His cell to Purkinje myocyte communication	15	5	0.461	1	DSC2,DSG2,GJA5,CTNNA3,CACNA2D1	FALSE
BCell	GO:0086070	biological process	SA node cell to atrial cardiac muscle cell communication	14	5	0.561	1	GJA5,SCN3B,HCN2,CACNA1G,TBX18	FALSE
BCell	GO:0086072	biological process	AV node cell-bundle of His cell adhesion involved in cell communication	1	0	1	1		FALSE
BCell	GO:0086073	biological process	bundle of His cell-Purkinje myocyte adhesion involved in cell communication	6	3	0.224	1	DSC2,DSG2,CTNNA3	FALSE
BCell	GO:0086091	biological process	regulation of heart rate by cardiac conduction	40	13	0.644	1	DSC2,DSG2,CTNNA3,KCNJ5,KCNQ1,SCN3B,HCN2,SCN1B,SCN2B,CACNA1C,CACNA2D1,CACNB2,CAMK2D,CACNA1G	FALSE
BCell	GO:0086092	biological process	regulation of the force of heart contraction by cardiac conduction	2	1	0.457	1	SLC9A1	FALSE
BCell	GO:0086094	biological process	positive regulation of ryanodine-sensitive calcium-release channel activity by adrenergic receptor signaling pathway involved in positive regulation of cardiac muscle contraction	1	0	1	1		FALSE
BCell	GO:0086096	biological process	adenylate cyclase-inhibiting adrenergic receptor signaling pathway involved in heart process	2	0	1	1		FALSE
BCell	GO:0086097	biological process	phospholipase C-activating angiotensin-activated signaling pathway	2	0	1	1		FALSE
BCell	GO:0086098	biological process	angiotensin-activated signaling pathway involved in heart process	3	1	0.725	1	SRC	FALSE
BCell	GO:0086100	biological process	endothelin receptor signaling pathway	10	4	0.485	1	EDNRA,PTK2B,GNA11,CDC42	FALSE
BCell	GO:0086101	biological process	endothelin receptor signaling pathway involved in heart process	3	2	0.147	1	EDNRA,CDC42	FALSE
BCell	GO:0086103	biological process	G protein-coupled receptor signaling pathway involved in heart process	18	8	0.108	1	CHGA,AKAP13,EDNRA,GNAI2,PDE4B,PDE4D,SRC,CDC42	FALSE
BCell	GO:0089700	biological process	protein kinase D signaling	4	2	0.369	1	PRKD3,PRKD2	FALSE
BCell	GO:0089708	biological process	L-histidine transmembrane export from vacuole	1	1	0.433	1	SLC15A4	FALSE
BCell	GO:0089709	biological process	L-histidine transmembrane transport	5	2	0.529	1	SLC15A4,SLC25A29	FALSE
BCell	GO:0089718	biological process	amino acid import across plasma membrane	45	13	0.64	1	SLC43A2,SLC36A1,SLC7A8,SLC7A11,ITGB1,SLC47A1,RGS4,SLC1A2,SLC6A6,TNF,SLC7A5,SLC38A1,SLC43A1	FALSE
BCell	GO:0090009	biological process	primitive streak formation	9	0	1	1		FALSE
BCell	GO:0090010	biological process	transforming growth factor beta receptor signaling pathway involved in primitive streak formation	1	0	1	1		FALSE
BCell	GO:0090022	biological process	regulation of neutrophil chemotaxis	30	7	0.579	1	DNM1L,CCR7,NCKAP1L,CAMK1D,NOD2,CD74,RIPOR2	FALSE
BCell	GO:0090023	biological process	positive regulation of neutrophil chemotaxis	23	6	0.401	1	DNM1L,CCR7,NCKAP1L,CAMK1D,CD74,RIPOR2	FALSE
BCell	GO:0090024	biological process	negative regulation of neutrophil chemotaxis	4	0	1	1		FALSE
BCell	GO:0090025	biological process	regulation of monocyte chemotaxis	26	7	0.353	1	DUSP1,ANO6,AIF1,HMGB1,LYN,LGMN,CCL1	FALSE
BCell	GO:0090026	biological process	positive regulation of monocyte chemotaxis	19	5	0.321	1	ANO6,AIF1,HMGB1,LGMN,CCL1	FALSE
BCell	GO:0090027	biological process	negative regulation of monocyte chemotaxis	6	1	0.839	1	DUSP1	FALSE
BCell	GO:0090030	biological process	regulation of steroid hormone biosynthetic process	16	6	0.443	1	DKK3,NR3C1,IGF1R,LHCGR,POR,H6PD	FALSE
BCell	GO:0090031	biological process	positive regulation of steroid hormone biosynthetic process	5	2	0.638	1	IGF1R,POR	FALSE
BCell	GO:0090032	biological process	negative regulation of steroid hormone biosynthetic process	6	1	0.842	1	DKK3	FALSE
BCell	GO:0090034	biological process	regulation of chaperone-mediated protein complex assembly	1	0	1	1		FALSE
BCell	GO:0090035	biological process	positive regulation of chaperone-mediated protein complex assembly	1	0	1	1		FALSE
BCell	GO:0090036	biological process	regulation of protein kinase C signaling	19	4	0.953	1	MC1R,SPHK2,ADGRV1,CD40	FALSE
BCell	GO:0090037	biological process	positive regulation of protein kinase C signaling	10	4	0.472	1	MC1R,SPHK2,ADGRV1,CD40	FALSE
BCell	GO:0090038	biological process	negative regulation of protein kinase C signaling	4	0	1	1		FALSE
BCell	GO:0090042	biological process	tubulin deacetylation	19	4	0.739	1	WDR5,SIRT2,KAT2A,NEK3	FALSE
BCell	GO:0090043	biological process	regulation of tubulin deacetylation	18	3	0.872	1	WDR5,KAT2A,NEK3	FALSE
BCell	GO:0090044	biological process	positive regulation of tubulin deacetylation	1	0	1	1		FALSE
BCell	GO:0090045	biological process	positive regulation of deacetylase activity	8	2	0.668	1	LRRK2,PRKD2	FALSE
BCell	GO:0090049	biological process	regulation of cell migration involved in sprouting angiogenesis	67	14	0.701	1	AKT3,HDAC5,CIB1,ABL1,ANXA1,MIR126,MIR200C,HDAC7,DLL4,MAP2K5,JCAD,NRP1,STARD13,KLF4,HDAC9	FALSE
BCell	GO:0090050	biological process	positive regulation of cell migration involved in sprouting angiogenesis	31	8	0.432	1	AKT3,CIB1,ABL1,ANXA1,MIR126,HDAC7,JCAD,NRP1,HDAC9	FALSE
BCell	GO:0090051	biological process	negative regulation of cell migration involved in sprouting angiogenesis	35	5	0.897	1	HDAC5,MIR200C,DLL4,MAP2K5,STARD13,KLF4	FALSE
BCell	GO:0090063	biological process	positive regulation of microtubule nucleation	7	4	0.165	1	GIT1,HSPA1B,PAK1,PDE4DIP	FALSE
BCell	GO:0090066	biological process	regulation of anatomical structure size	481	143	0.425	1	AKT3,ARPC1B,TENM1,CDK5,SEMA3A,CDC42EP2,VAV3,BAIAP2,SEMA6B,SEMA4D,SEMA4B,AVIL,SLC12A7,CIT,CDC42EP1,CHRM3,ADD1,BORCS5,BORCS7,LRRK2,CCR7,COMP,ADORA2A,MTPN,ADRA1D,CARMIL2,DCC,ACE,DPYSL2,E2F4,ECE1,EDNRA,EFNA5,ANO6,VSTM4,CTTN,EXT1,PTK2B,SMTNL1,SWAP70,RAP1GAP2,FLII,CYFIP1,ADNP,ATP13A2,MACF1,CDC42EP4,MTOR,ABL1,CYFIP2,GJA5,KCNMB4,GPER1,GRB2,PYCARD,GSN,TMOD2,HCLS1,NCKAP1L,HRH1,ZDHHC21,FMN1,SMTNL2,KCNN4,ARF6,MAG,MMP2,NCK1,NEB,NGF,P2RX1,P2RY2,EVL,CYRIB,PIK3R2,PLEK,SERPINF2,CDHR5,SSH1,SEMA5B,PPARD,CDHR2,SEMA4C,SSH3,AVP,KIRREL1,CARMIL1,PRKCE,RTN4,SMURF1,SLC12A5,CRACD,RPTOR,SEMA6A,ISLR2,SHTN1,SEMA4G,SPTBN4,PTPRS,RAB3B,RARG,TRPV4,RET,BDNF,C15orf62,SLC8A1,SLC12A4,SLIT1,SOD3,SPTB,SPTBN1,SPTBN2,SVIL,TBXAS1,HNF1B,TNF,VAV2,EZR,RIN3,DOCK5,SEMA6D,TRIM46,CYRIA,CAPZA2,PICALM,CAPZB,RILP,NCK2,SLC12A8,SEMA7A,SHANK3,SSH2,CBS,NRP1,PLOD3,HIP1R,SEMA5A,PLXNA4,CAPZA3,ARHGAP18,SLC9A3R1,CD38,DOCK4,WDR1,SLC12A6	FALSE
BCell	GO:0090067	biological process	regulation of thalamus size	1	0	1	1		FALSE
BCell	GO:0090068	biological process	positive regulation of cell cycle process	246	73	0.167	1	GIPC1,CIT,PRAP1,CCN2,DYNC1H1,DRD2,EGFR,AIF1,AKT1,STOX1,SIRT2,BRD4,EPGN,MBLAC1,ANKRD17,GLI1,NSMCE2,GPSM2,ANXA1,STRA8,IGF1,IGF1R,IL1A,IL1B,LRP5,MIR208A,MSX2,DDR2,NUMA1,CRNN,PBX1,DTL,CPSF3,MAP3K20,PLCG2,INO80,PIWIL2,PPP1R10,SMPD3,PCID2,PRKCE,MEPCE,MTA3,RPTOR,WIZ,RAD51B,RRM2,CXCR5,SOX15,SVIL,TERT,TFDP1,TNF,UBE2E2,WNT10B,XRCC3,E2F8,CSPP1,DBF4B,CDT1,RHNO1,MAD1L1,SLF1,DYRK3,CUL4A,CDK10,CDC16,CCND3,ADAMTS1,KIF20B,ESPL1,DLGAP5,CDC25A,CDC42	FALSE
BCell	GO:0090069	biological process	regulation of ribosome biogenesis	8	1	0.916	1	SHQ1	FALSE
BCell	GO:0090071	biological process	negative regulation of ribosome biogenesis	5	1	0.794	1	SHQ1	FALSE
BCell	GO:0090074	biological process	negative regulation of protein homodimerization activity	1	0	1	1		FALSE
BCell	GO:0090075	biological process	relaxation of muscle	34	11	0.466	1	CHGA,DCANP1,GRK2,GSN,TIFAB,P2RX4,PDE4B,PDE4D,SLC8A1,SRI,CAMK2D	FALSE
BCell	GO:0090076	biological process	relaxation of skeletal muscle	2	0	1	1		FALSE
BCell	GO:0090077	biological process	foam cell differentiation	39	9	0.618	1	NR1H3,CETP,CSF2,ABCA1,ITGB3,MIR185,PRKCH,TGFB1,PLA2G10,SOAT2	FALSE
BCell	GO:0090080	biological process	positive regulation of MAPKKK cascade by fibroblast growth factor receptor signaling pathway	4	2	0.226	1	KLB,FGF23	FALSE
BCell	GO:0090081	biological process	regulation of heart induction by regulation of canonical Wnt signaling pathway	4	0	1	1		FALSE
BCell	GO:0090082	biological process	positive regulation of heart induction by negative regulation of canonical Wnt signaling pathway	4	0	1	1		FALSE
BCell	GO:0090083	biological process	regulation of inclusion body assembly	17	7	0.268	1	DNAJB6,CLU,HSF1,HSPA1B,DNAJA4,SORL1,SNCAIP	FALSE
BCell	GO:0090084	biological process	negative regulation of inclusion body assembly	11	5	0.298	1	DNAJB6,HSF1,HSPA1B,DNAJA4,SORL1	FALSE
BCell	GO:0090085	biological process	regulation of protein deubiquitination	11	3	0.55	1	TANK,NOP53,ITCH	FALSE
BCell	GO:0090086	biological process	negative regulation of protein deubiquitination	3	0	1	1		FALSE
BCell	GO:0090087	biological process	regulation of peptide transport	180	55	0.383	1	TCIRG1,CHGA,FAM3D,CPT1A,SYT9,DRD2,EFNA5,FOXO1,ALOX5,GABBR1,GHSR,GLUL,GPLD1,GPER1,FFAR1,ILDR1,FFAR2,HADH,HFE,HIF1A,ICA1,IFNG,IL1B,INHBB,IRS1,LRP5,PIM3,NEUROD1,PRKN,PCK2,RAB8B,TM7SF3,PFKFB2,PPARD,CHD7,PRKCE,RFX3,S100A8,BLK,SFRP1,AACS,SRI,STX1A,TCF7L2,TFAP2B,TNF,TRPM2,EIPR1,UQCC2,KLF7,BRSK2,LRP5L,CD38,CD74,C2CD2L	FALSE
BCell	GO:0090088	biological process	regulation of oligopeptide transport	2	0	1	1		FALSE
BCell	GO:0090089	biological process	regulation of dipeptide transport	2	0	1	1		FALSE
BCell	GO:0090090	biological process	negative regulation of canonical Wnt signaling pathway	134	43	0.404	1	MIR665,PTPRU,PRICKLE1,CTNND1,DAB2IP,CYLD,TMEM64,ANKRD6,FOXO1,TMEM131L,WWTR1,NPHP4,LATS2,AMFR,DKK3,GLI1,GSK3A,UBAC2,IGFBP6,MCC,CCDC88C,PRKN,PFDN5,CTNNBIP1,CHD8,PTPRO,TNN,SFRP1,STK3,STK4,TCF7L2,TLE1,TLE3,BICC1,AXIN1,AXIN2,FRMD8,ZNRF3,LZTS2,LIMD1,TBX18,SLC9A3R1,SOX13	FALSE
BCell	GO:0090091	biological process	positive regulation of extracellular matrix disassembly	8	4	0.281	1	CARMIL2,CLASP1,MELTF,DDR2	FALSE
BCell	GO:0090092	biological process	regulation of transmembrane receptor protein serine/threonine kinase signaling pathway	273	81	0.562	1	GDF11,GIPC1,RBPMS,WFIKKN1,WFIKKN2,CREBBP,PARP1,CSNK2B,DACT2,BMPER,DAND5,SPRED2,FLCN,FBN1,FBN2,PEG10,ZNF423,ZC3H3,LEMD3,ABL1,NPNT,LATS2,GDF10,DKK3,GLG1,BCL9L,HIPK2,HFE,RBPMS2,INHA,INHBB,NRROS,SKOR1,VWC2L,LRP1,MIR30B,SMAD7,MSX2,NUMA1,RNF165,CHST11,CRIM1,ZBTB7A,TRIM33,RNF111,ASPN,PMEPA1,RGMA,SMURF1,ARID4A,UBE2O,PRDM16,SFRP1,SKI,SKIL,BMP7,RASL11B,SORL1,ZEB1,TFAP2B,TGFB1,TGFB1I1,TGFBR2,TGFBR3,TP53,LDLRAD4,TMEM53,SAP30L,ZNF703,TET1,AXIN1,INHBE,SNX25,LTBP4,CILP,CAV2,ACVR1B,MTMR4,ACVR2B,NREP,HTRA3,ZEB2,MAGI2	FALSE
BCell	GO:0090094	biological process	metanephric cap mesenchymal cell proliferation involved in metanephros development	2	0	1	1		FALSE
BCell	GO:0090095	biological process	regulation of metanephric cap mesenchymal cell proliferation	1	0	1	1		FALSE
BCell	GO:0090096	biological process	positive regulation of metanephric cap mesenchymal cell proliferation	1	0	1	1		FALSE
BCell	GO:0090100	biological process	positive regulation of transmembrane receptor protein serine/threonine kinase signaling pathway	118	30	0.864	1	GDF11,GIPC1,RBPMS,CREBBP,PARP1,CSNK2B,FLCN,ZNF423,ZC3H3,NPNT,GDF10,HIPK2,HFE,INHA,INHBB,MIR30B,MSX2,NUMA1,RNF165,RNF111,UBE2O,BMP7,TGFB1,TGFB1I1,TGFBR2,TGFBR3,AXIN1,INHBE,ACVR1B,ACVR2B,ZEB2	FALSE
BCell	GO:0090101	biological process	negative regulation of transmembrane receptor protein serine/threonine kinase signaling pathway	146	46	0.333	1	WFIKKN1,WFIKKN2,DACT2,BMPER,DAND5,SPRED2,FBN1,FBN2,PEG10,LEMD3,ABL1,GLG1,BCL9L,HIPK2,RBPMS2,NRROS,SKOR1,VWC2L,LRP1,SMAD7,CHST11,CRIM1,ZBTB7A,TRIM33,ASPN,PMEPA1,SMURF1,ARID4A,PRDM16,SFRP1,SKI,SKIL,RASL11B,SORL1,TGFB1I1,TGFBR3,TP53,LDLRAD4,TMEM53,SAP30L,TET1,SNX25,CILP,CAV2,MTMR4,HTRA3,MAGI2	FALSE
BCell	GO:0090102	biological process	cochlea development	49	11	0.951	1	ADAM10,DCANP1,GATA3,CECR2,HPN,KCNQ1,MCM2,TIFAB,SOBP,PTK7,ZEB1,TBX18	FALSE
BCell	GO:0090103	biological process	cochlea morphogenesis	23	5	0.915	1	DCANP1,HPN,TIFAB,PTK7,ZEB1,TBX18	FALSE
BCell	GO:0090104	biological process	pancreatic epsilon cell differentiation	1	0	1	1		FALSE
BCell	GO:0090107	biological process	regulation of high-density lipoprotein particle assembly	4	1	0.584	1	ABCA1,MIR144	FALSE
BCell	GO:0090108	biological process	positive regulation of high-density lipoprotein particle assembly	2	1	0.445	1	ABCA1	FALSE
BCell	GO:0090109	biological process	regulation of cell-substrate junction assembly	62	25	0.153	1	DLC1,FERMT2,DAPK3,EFNA5,CLASP1,MACF1,CORO1C,ABL1,FMN1,MMP14,BCAS3,EPB41L5,PTPRA,PTPRJ,S100A10,SFRP1,SLC9A1,SRC,THY1,TLN1,PEAK1,NRP1,LDB1,MAP4K4,PPM1F	FALSE
BCell	GO:0090110	biological process	COPII-coated vesicle cargo loading	15	2	0.913	1	MIA3,RAB1A	FALSE
BCell	GO:0090113	biological process	regulation of ER to Golgi vesicle-mediated transport by GTP hydrolysis	4	0	1	1		FALSE
BCell	GO:0090114	biological process	COPII-coated vesicle budding	41	5	0.981	1	CSNK1D,MIA3,TRAPPC12,PEF1,RAB1A	FALSE
BCell	GO:0090116	biological process	C-5 methylation of cytosine	5	1	0.839	1	DNMT3A	FALSE
BCell	GO:0090117	biological process	endosome to lysosome transport of low-density lipoprotein particle	2	2	0.109	1	TPCN2,ARL8B	FALSE
BCell	GO:0090118	biological process	receptor-mediated endocytosis involved in cholesterol transport	7	1	0.94	1	ANXA2	FALSE
BCell	GO:0090119	biological process	vesicle-mediated cholesterol transport	5	3	0.216	1	TPCN2,PIP4K2A,ARL8B	FALSE
BCell	GO:0090122	biological process	cholesterol ester hydrolysis involved in cholesterol transport	1	0	1	1		FALSE
BCell	GO:0090125	biological process	cell-cell adhesion involved in synapse maturation	1	0	1	1		FALSE
BCell	GO:0090128	biological process	regulation of synapse maturation	14	6	0.356	1	DAB2IP,CLSTN1,NFATC4,RELN,YWHAZ,CAMK2B	FALSE
BCell	GO:0090129	biological process	positive regulation of synapse maturation	9	3	0.668	1	DAB2IP,RELN,CAMK2B	FALSE
BCell	GO:0090130	biological process	tissue migration	350	108	0.098	1	AKT3,HDAC5,CIB1,GIPC1,PTP4A3,DUSP10,CSNK2B,CCBE1,DAB2IP,BMPER,DOCK1,HBEGF,VSTM4,EPHA2,EPHB4,AKT1,ETS1,PTK2B,FAT2,FGFR1,PLXND1,SASH1,CLASP1,MACF1,CORO1C,MTOR,ABL1,PRKD2,ADGRA2,GATA3,FOXP1,GLUL,GPLD1,ANGPT2,ANXA1,HIF1A,HMGB1,NR4A1,IFNG,ITGB1,ITGB3,SVBP,MIA3,KIT,ARF6,LOXL2,MIR126,MIR200B,MIR200C,MIR30A,ARSB,MCC,MET,KITLG,MYH9,NF1,NFE2L2,P2RX4,ADIPOR1,ZNF580,EVL,HDAC7,SERPINF1,PIK3CD,PLCG2,DLL4,PPARD,BCAS3,DNAJA4,PRKCA,PRKCE,PKN1,MAP2K5,LGMN,ADAMTS9,RTN4,CORO1B,PLEKHG5,JCAD,EPB41L5,PTPRG,PXN,RREB1,S100P,CEACAM1,SP1,SPARC,SRC,STAT5A,NR2F2,TGFB1,TGFBR2,TNF,DOCK5,CALR,EPPK1,LGALS12,TNFSF12,FGF18,NRP2,NRP1,SEMA5A,STARD13,KLF4,MAP4K4,SCARB1,CD40,PPM1F,HDAC9,ZEB2,IQSEC1	FALSE
BCell	GO:0090131	biological process	mesenchyme migration	5	0	1	1		FALSE
BCell	GO:0090132	biological process	epithelium migration	345	108	0.072	1	AKT3,HDAC5,CIB1,GIPC1,PTP4A3,DUSP10,CSNK2B,CCBE1,DAB2IP,BMPER,DOCK1,HBEGF,VSTM4,EPHA2,EPHB4,AKT1,ETS1,PTK2B,FAT2,FGFR1,PLXND1,SASH1,CLASP1,MACF1,CORO1C,MTOR,ABL1,PRKD2,ADGRA2,GATA3,FOXP1,GLUL,GPLD1,ANGPT2,ANXA1,HIF1A,HMGB1,NR4A1,IFNG,ITGB1,ITGB3,SVBP,MIA3,KIT,ARF6,LOXL2,MIR126,MIR200B,MIR200C,MIR30A,ARSB,MCC,MET,KITLG,MYH9,NF1,NFE2L2,P2RX4,ADIPOR1,ZNF580,EVL,HDAC7,SERPINF1,PIK3CD,PLCG2,DLL4,PPARD,BCAS3,DNAJA4,PRKCA,PRKCE,PKN1,MAP2K5,LGMN,ADAMTS9,RTN4,CORO1B,PLEKHG5,JCAD,EPB41L5,PTPRG,PXN,RREB1,S100P,CEACAM1,SP1,SPARC,SRC,STAT5A,NR2F2,TGFB1,TGFBR2,TNF,DOCK5,CALR,EPPK1,LGALS12,TNFSF12,FGF18,NRP2,NRP1,SEMA5A,STARD13,KLF4,MAP4K4,SCARB1,CD40,PPM1F,HDAC9,ZEB2,IQSEC1	FALSE
BCell	GO:0090133	biological process	mesendoderm migration	1	0	1	1		FALSE
BCell	GO:0090134	biological process	cell migration involved in mesendoderm migration	1	0	1	1		FALSE
BCell	GO:0090135	biological process	actin filament branching	1	1	0.401	1	CORO1B	FALSE
BCell	GO:0090136	biological process	epithelial cell-cell adhesion	17	5	0.718	1	PLEKHA7,CTNNA3,ITGB5,KIFC3,KIT	FALSE
BCell	GO:0090138	biological process	regulation of actin cytoskeleton organization by cell-cell adhesion	1	0	1	1		FALSE
BCell	GO:0090140	biological process	regulation of mitochondrial fission	30	7	0.768	1	DNM1L,RALBP1,LRRK2,DDHD2,PRKN,CYRIB,INF2	FALSE
BCell	GO:0090141	biological process	positive regulation of mitochondrial fission	21	4	0.868	1	DNM1L,RALBP1,DDHD2,PRKN	FALSE
BCell	GO:0090143	biological process	nucleoid organization	1	0	1	1		FALSE
BCell	GO:0090144	biological process	mitochondrial nucleoid organization	1	0	1	1		FALSE
BCell	GO:0090148	biological process	membrane fission	43	13	0.42	1	DNM1L,EXOC8,EXOC6B,CORO1C,VPS4A,VPS28,CHMP1A,EXOC1,EXOC2,CHMP6,VPS37B,VPS25,CHMP7	FALSE
BCell	GO:0090149	biological process	mitochondrial membrane fission	2	1	0.448	1	DNM1L	FALSE
BCell	GO:0090150	biological process	establishment of protein localization to membrane	246	53	0.904	1	CDK5,CIB1,RTP1,CSK,EGFR,PIKFYVE,ERBB2,AKT2,CLSTN1,RAB3GAP1,EMC1,RFTN1,GRIP1,ICMT,MACF1,SCRIB,FYN,SAMM50,RAB26,NSG1,RABGEF1,RTP5,ANK3,GZMB,HPCA,ZDHHC21,ITGAM,ITGB2,KRT18,RAB8A,AFDN,MYO1C,NMT1,ZDHHC3,GET4,RAB8B,ZDHHC4,PRNP,PARD3,CCDC47,CEMIP,PEX5,KIF13A,SPTBN1,GET1,RAB7A,ZDHHC14,VPS37B,CALM3,RTP3,RAB34,MICALL1,AP3B1,TRAM2	FALSE
BCell	GO:0090151	biological process	establishment of protein localization to mitochondrial membrane	35	5	0.855	1	SAMM50,GZMB,NMT1,CALM3,AP3B1	FALSE
BCell	GO:0090152	biological process	establishment of protein localization to mitochondrial membrane involved in mitochondrial fission	1	1	0.361	1	AP3B1	FALSE
BCell	GO:0090153	biological process	regulation of sphingolipid biosynthetic process	13	2	0.918	1	SAMD8,SPHK2	FALSE
BCell	GO:0090154	biological process	positive regulation of sphingolipid biosynthetic process	6	1	0.898	1	SPHK2	FALSE
BCell	GO:0090155	biological process	negative regulation of sphingolipid biosynthetic process	6	0	1	1		FALSE
BCell	GO:0090156	biological process	cellular sphingolipid homeostasis	5	1	0.807	1	RTN4	FALSE
BCell	GO:0090158	biological process	endoplasmic reticulum membrane organization	13	3	0.661	1	LPCAT3,STX18,RTN4	FALSE
BCell	GO:0090160	biological process	Golgi to lysosome transport	11	6	0.077	1	GAK,LAMP1,ANKFY1,SORT1,RBSN,LAPTM5	FALSE
BCell	GO:0090161	biological process	Golgi ribbon formation	10	2	0.727	1	MYO18A,FHDC1	FALSE
BCell	GO:0090162	biological process	establishment of epithelial cell polarity	31	14	0.107	1	FAT1,SIPA1L3,FRMD4B,CLASP1,LAMA1,ARF6,MYO18A,FRMD4A,PARD3,PTK7,FBF1,CYTH1,SLC9A3R1,CDC42	FALSE
BCell	GO:0090164	biological process	asymmetric Golgi ribbon formation	2	1	0.568	1	MYO18A	FALSE
BCell	GO:0090166	biological process	Golgi disassembly	7	0	1	1		FALSE
BCell	GO:0090168	biological process	Golgi reassembly	4	1	0.762	1	YWHAZ	FALSE
BCell	GO:0090169	biological process	regulation of spindle assembly	32	7	0.707	1	DYNC1H1,GPSM2,HSPA1B,NUMA1,CHMP1A,CHMP6,CHMP7	FALSE
BCell	GO:0090170	biological process	regulation of Golgi inheritance	4	1	0.721	1	MAPK1	FALSE
BCell	GO:0090171	biological process	chondrocyte morphogenesis	1	1	0.414	1	MATN1	FALSE
BCell	GO:0090172	biological process	microtubule cytoskeleton organization involved in homologous chromosome segregation	1	0	1	1		FALSE
BCell	GO:0090175	biological process	regulation of establishment of planar polarity	54	20	0.316	1	GPC6,PRICKLE1,DVL3,CELSR3,ANKRD6,DAAM1,ABL1,SPEF1,ROR1,ROR2,SMURF1,PTK7,SFRP1,TIAM1,FZD3,ZNRF3,RSPO3,CELSR1,MAGI2,CDC42	FALSE
BCell	GO:0090176	biological process	microtubule cytoskeleton organization involved in establishment of planar polarity	3	2	0.315	1	BRSK1,BRSK2	FALSE
BCell	GO:0090177	biological process	establishment of planar polarity involved in neural tube closure	13	3	0.845	1	DVL3,PTK7,SFRP1	FALSE
BCell	GO:0090178	biological process	regulation of establishment of planar polarity involved in neural tube closure	12	3	0.818	1	DVL3,PTK7,SFRP1	FALSE
BCell	GO:0090179	biological process	planar cell polarity pathway involved in neural tube closure	11	3	0.791	1	DVL3,PTK7,SFRP1	FALSE
BCell	GO:0090181	biological process	regulation of cholesterol metabolic process	37	4	0.994	1	LPCAT3,ERLIN2,DHCR7,MIR185,POR	FALSE
BCell	GO:0090182	biological process	regulation of secretion of lysosomal enzymes	2	1	0.532	1	NR1H3	FALSE
BCell	GO:0090183	biological process	regulation of kidney development	31	6	0.984	1	GATA3,LGR4,RET,SMO,HNF1B,WT1	FALSE
BCell	GO:0090184	biological process	positive regulation of kidney development	10	1	0.988	1	RET	FALSE
BCell	GO:0090185	biological process	negative regulation of kidney development	5	1	0.864	1	HNF1B	FALSE
BCell	GO:0090186	biological process	regulation of pancreatic juice secretion	7	3	0.369	1	NR1H3,STK39,WNK4	FALSE
BCell	GO:0090187	biological process	positive regulation of pancreatic juice secretion	3	0	1	1		FALSE
BCell	GO:0090188	biological process	negative regulation of pancreatic juice secretion	4	3	0.17	1	NR1H3,STK39,WNK4	FALSE
BCell	GO:0090189	biological process	regulation of branching involved in ureteric bud morphogenesis	19	2	0.996	1	LGR4,SMO	FALSE
BCell	GO:0090190	biological process	positive regulation of branching involved in ureteric bud morphogenesis	16	2	0.989	1	LGR4,SMO	FALSE
BCell	GO:0090191	biological process	negative regulation of branching involved in ureteric bud morphogenesis	2	0	1	1		FALSE
BCell	GO:0090192	biological process	regulation of glomerulus development	5	1	0.907	1	RET	FALSE
BCell	GO:0090193	biological process	positive regulation of glomerulus development	4	1	0.846	1	RET	FALSE
BCell	GO:0090194	biological process	negative regulation of glomerulus development	1	0	1	1		FALSE
BCell	GO:0090199	biological process	regulation of release of cytochrome c from mitochondria	46	17	0.089	1	DNM1L,CLU,AKT1,FXN,GPER1,PYCARD,HGF,IGF1,LMNA,PRKN,AVP,PARL,BCL2L1,BCL2L2,TP53,HRK,BMF	FALSE
BCell	GO:0090200	biological process	positive regulation of release of cytochrome c from mitochondria	27	6	0.777	1	DNM1L,GPER1,PYCARD,TP53,HRK,BMF	FALSE
BCell	GO:0090204	biological process	protein localization to nuclear pore	3	1	0.516	1	OSBPL8	FALSE
BCell	GO:0090205	biological process	positive regulation of cholesterol metabolic process	15	1	0.992	1	POR	FALSE
BCell	GO:0090206	biological process	negative regulation of cholesterol metabolic process	7	1	0.851	1	ERLIN2,MIR185	FALSE
BCell	GO:0090207	biological process	regulation of triglyceride metabolic process	41	9	0.809	1	NR1H3,GPLD1,SLC27A1,PNPLA2,SORL1,THRSP,C3,TBL1XR1,SCARB1	FALSE
BCell	GO:0090208	biological process	positive regulation of triglyceride metabolic process	23	5	0.816	1	NR1H3,GPLD1,SLC27A1,PNPLA2,SCARB1	FALSE
BCell	GO:0090209	biological process	negative regulation of triglyceride metabolic process	11	2	0.815	1	GPLD1,SORL1	FALSE
BCell	GO:0090210	biological process	regulation of establishment of blood-brain barrier	4	3	0.097	1	ADGRA2,TTPA,TRPV1	FALSE
BCell	GO:0090212	biological process	negative regulation of establishment of blood-brain barrier	2	2	0.111	1	TTPA,TRPV1	FALSE
BCell	GO:0090214	biological process	spongiotrophoblast layer developmental growth	1	0	1	1		FALSE
BCell	GO:0090216	biological process	positive regulation of 1-phosphatidylinositol-4-phosphate 5-kinase activity	1	1	0.448	1	DGKZ	FALSE
BCell	GO:0090220	biological process	chromosome localization to nuclear envelope involved in homologous chromosome segregation	10	3	0.536	1	SUN1,SPO11,TERF1	FALSE
BCell	GO:0090222	biological process	centrosome-templated microtubule nucleation	2	1	0.511	1	NIN	FALSE
BCell	GO:0090224	biological process	regulation of spindle organization	46	10	0.722	1	CLTC,DYNC1H1,GNAI1,GPSM2,HSPA1B,NUMA1,CHMP1A,FSD1,CHMP6,CHMP7	FALSE
BCell	GO:0090226	biological process	regulation of microtubule nucleation by Ran protein signal transduction	1	0	1	1		FALSE
BCell	GO:0090230	biological process	regulation of centromere complex assembly	6	1	0.889	1	TRAPPC12	FALSE
BCell	GO:0090231	biological process	regulation of spindle checkpoint	21	7	0.273	1	PRAP1,DUSP1,PCID2,XRCC3,CDT1,MAD1L1,USP44	FALSE
BCell	GO:0090232	biological process	positive regulation of spindle checkpoint	12	3	0.635	1	PCID2,XRCC3,MAD1L1	FALSE
BCell	GO:0090233	biological process	negative regulation of spindle checkpoint	3	2	0.173	1	PRAP1,CDT1	FALSE
BCell	GO:0090234	biological process	regulation of kinetochore assembly	3	1	0.66	1	TRAPPC12	FALSE
BCell	GO:0090235	biological process	regulation of metaphase plate congression	13	3	0.777	1	DYNC1H1,NUMA1,MAD1L1	FALSE
BCell	GO:0090237	biological process	regulation of arachidonic acid secretion	8	3	0.289	1	PLA2R1,SYK,PLA2G10	FALSE
BCell	GO:0090238	biological process	positive regulation of arachidonic acid secretion	7	2	0.529	1	PLA2R1,PLA2G10	FALSE
BCell	GO:0090239	biological process	regulation of histone H4 acetylation	14	5	0.404	1	CTBP1,AUTS2,ARRB1,MUC1,SPI1	FALSE
BCell	GO:0090240	biological process	positive regulation of histone H4 acetylation	7	3	0.291	1	AUTS2,ARRB1,MUC1	FALSE
BCell	GO:0090241	biological process	negative regulation of histone H4 acetylation	6	2	0.567	1	CTBP1,SPI1	FALSE
BCell	GO:0090242	biological process	retinoic acid receptor signaling pathway involved in somitogenesis	1	0	1	1		FALSE
BCell	GO:0090244	biological process	Wnt signaling pathway involved in somitogenesis	4	1	0.846	1	SFRP1	FALSE
BCell	GO:0090245	biological process	axis elongation involved in somitogenesis	3	1	0.806	1	SFRP1	FALSE
BCell	GO:0090246	biological process	convergent extension involved in somitogenesis	1	1	0.43	1	SFRP1	FALSE
BCell	GO:0090248	biological process	cell migration involved in somitogenic axis elongation	1	0	1	1		FALSE
BCell	GO:0090249	biological process	regulation of cell migration involved in somitogenic axis elongation	1	0	1	1		FALSE
BCell	GO:0090251	biological process	protein localization involved in establishment of planar polarity	2	1	0.563	1	CELSR1	FALSE
BCell	GO:0090257	biological process	regulation of muscle system process	247	75	0.188	1	ADA,CHGA,CHRM3,FBXO32,MTPN,DCANP1,PARP1,CCN2,GRK2,DAG1,DAPK3,DSC2,DSG2,AIF1,CTTN,ENO1,PI16,FOXO1,NPNT,GHSR,GJA5,FOXP1,GPER1,CTNNA3,GSK3A,NR4A1,ZDHHC21,IGF1,IL6ST,JARID2,KCNQ1,KIT,RNF207,LMNA,MIR145,MIR200C,MIR208A,MIR25,SMAD7,MYBPH,MYH7,MYL2,MYL5,TIFAB,P2RX1,P2RX4,PDE4B,PDE4D,ERRFI1,PRKACA,PRKCA,PTAFR,TRPV4,RGS4,SCN4A,SLC8A1,SLC9A1,SRI,TNFRSF1A,TNFRSF1B,TNNI1,TNNT2,TPM1,CACNA1C,DOCK5,CALM1,CALM3,CAMK2B,CAMK2D,CAMK2G,SETD3,CASQ2,MYLK2,MLIP,CTDP1,AKAP6,DOCK4,HDAC4	FALSE
BCell	GO:0090258	biological process	negative regulation of mitochondrial fission	4	0	1	1		FALSE
BCell	GO:0090259	biological process	regulation of retinal ganglion cell axon guidance	6	2	0.576	1	PTPRO,NRP1	FALSE
BCell	GO:0090260	biological process	negative regulation of retinal ganglion cell axon guidance	2	1	0.564	1	PTPRO	FALSE
BCell	GO:0090261	biological process	positive regulation of inclusion body assembly	5	2	0.448	1	CLU,HSF1	FALSE
BCell	GO:0090262	biological process	regulation of transcription-coupled nucleotide-excision repair	1	0	1	1		FALSE
BCell	GO:0090263	biological process	positive regulation of canonical Wnt signaling pathway	99	29	0.634	1	LRRK2,CSNK1D,CSNK1E,CSNK1G2,DAPK3,DLX5,EGFR,FGFR2,ADGRA2,HHEX,MIR145,GPRC5B,RNF220,LGR4,PTK7,PRDM15,SFRP1,SRC,TGFB1,WNT10B,LRRK1,TBL1XR1,WLS,ZBED3,RSPO3,RUVBL1,SEMA5A,FAM53B,ZEB2	FALSE
BCell	GO:0090264	biological process	regulation of immune complex clearance by monocytes and macrophages	2	0	1	1		FALSE
BCell	GO:0090265	biological process	positive regulation of immune complex clearance by monocytes and macrophages	2	0	1	1		FALSE
BCell	GO:0090266	biological process	regulation of mitotic cell cycle spindle assembly checkpoint	21	7	0.273	1	PRAP1,DUSP1,PCID2,XRCC3,CDT1,MAD1L1,USP44	FALSE
BCell	GO:0090267	biological process	positive regulation of mitotic cell cycle spindle assembly checkpoint	12	3	0.635	1	PCID2,XRCC3,MAD1L1	FALSE
BCell	GO:0090269	biological process	fibroblast growth factor production	9	1	0.9	1	AIF1	FALSE
BCell	GO:0090270	biological process	regulation of fibroblast growth factor production	9	1	0.9	1	AIF1	FALSE
BCell	GO:0090271	biological process	positive regulation of fibroblast growth factor production	4	1	0.714	1	AIF1	FALSE
BCell	GO:0090272	biological process	negative regulation of fibroblast growth factor production	5	0	1	1		FALSE
BCell	GO:0090273	biological process	regulation of somatostatin secretion	2	0	1	1		FALSE
BCell	GO:0090274	biological process	positive regulation of somatostatin secretion	1	0	1	1		FALSE
BCell	GO:0090275	biological process	negative regulation of somatostatin secretion	1	0	1	1		FALSE
BCell	GO:0090276	biological process	regulation of peptide hormone secretion	175	53	0.435	1	TCIRG1,CHGA,FAM3D,CPT1A,SYT9,DRD2,EFNA5,FOXO1,ALOX5,GABBR1,GHSR,GLUL,GPLD1,GPER1,FFAR1,ILDR1,FFAR2,HADH,HFE,HIF1A,ICA1,IFNG,IL1B,INHBB,IRS1,LRP5,PIM3,NEUROD1,PRKN,PCK2,RAB8B,TM7SF3,PFKFB2,PPARD,CHD7,PRKCE,RFX3,BLK,SFRP1,AACS,SRI,STX1A,TCF7L2,TFAP2B,TNF,TRPM2,EIPR1,UQCC2,KLF7,BRSK2,LRP5L,CD38,C2CD2L	FALSE
BCell	GO:0090277	biological process	positive regulation of peptide hormone secretion	91	22	0.847	1	DRD2,GABBR1,GLUL,GPLD1,GPER1,FFAR1,ILDR1,HFE,HIF1A,PCK2,RAB8B,TM7SF3,PFKFB2,PPARD,PRKCE,BLK,AACS,SRI,TCF7L2,TRPM2,CD38,C2CD2L	FALSE
BCell	GO:0090278	biological process	negative regulation of peptide hormone secretion	39	12	0.483	1	CHGA,FAM3D,DRD2,FOXO1,GHSR,HADH,INHBB,IRS1,PIM3,PRKN,SFRP1,KLF7	FALSE
BCell	GO:0090279	biological process	regulation of calcium ion import	31	4	0.966	1	FCRL3,ACE,SPHK2,TRIM27	FALSE
BCell	GO:0090280	biological process	positive regulation of calcium ion import	14	1	0.988	1	SPHK2	FALSE
BCell	GO:0090281	biological process	negative regulation of calcium ion import	10	2	0.711	1	ACE,TRIM27	FALSE
BCell	GO:0090282	biological process	positive regulation of transcription involved in G2/M transition of mitotic cell cycle	1	0	1	1		FALSE
BCell	GO:0090287	biological process	regulation of cellular response to growth factor stimulus	317	96	0.501	1	GIPC1,PTP4A3,WFIKKN1,WFIKKN2,CREBBP,CCBE1,DAB2IP,BMPER,DAND5,SPRED2,FLCN,FBN1,FBN2,FGFR1,PEG10,ZNF423,CYFIP1,LEMD3,ABL1,NPNT,PRKD2,ADGRA2,GATA3,LATS2,CYFIP2,DKK3,GLG1,GPC1,BCL9L,GRB10,HIPK2,HHEX,HIF1A,RBPMS2,IL1B,ITGA5,ITGB3,NRROS,SKOR1,VWC2L,MIR200C,MIR30B,SMAD7,MSX2,MYO1C,NUMA1,RNF165,CHST11,CRIM1,ZBTB7A,TRIM33,RNF111,ASPN,PRKCB,PMEPA1,RGMA,FAM20C,SMURF1,SEMA6A,JCAD,ARID4A,UBE2O,PRDM16,SFRP1,HHIP,NIBAN2,SKI,SKIL,RASL11B,TMEM108,SORL1,ZEB1,TFAP2B,TGFB1,TGFB1I1,TGFBR3,TP53,VTN,LDLRAD4,TMEM53,SAP30L,ZNF703,TET1,ADAMTS12,SPRY4,AXIN1,SNX25,LTBP4,CAV2,RUNX2,FGF18,NRP1,CFLAR,MTMR4,NREP,HTRA3,CD63,ZEB2	FALSE
BCell	GO:0090288	biological process	negative regulation of cellular response to growth factor stimulus	107	29	0.757	1	DAB2IP,BMPER,DAND5,FBN1,LEMD3,ABL1,ADGRA2,GATA3,GPC1,HIPK2,HHEX,RBPMS2,SKOR1,VWC2L,MIR200C,SMAD7,CRIM1,TRIM33,SMURF1,SEMA6A,SFRP1,NIBAN2,SKI,SKIL,SORL1,TMEM53,ADAMTS12,SPRY4,CFLAR,HTRA3	FALSE
BCell	GO:0090289	biological process	regulation of osteoclast proliferation	6	0	1	1		FALSE
BCell	GO:0090290	biological process	positive regulation of osteoclast proliferation	4	0	1	1		FALSE
BCell	GO:0090291	biological process	negative regulation of osteoclast proliferation	2	0	1	1		FALSE
BCell	GO:0090292	biological process	nuclear matrix anchoring at nuclear membrane	3	2	0.329	1	SYNE1,SUN1	FALSE
BCell	GO:0090293	biological process	nitrogen catabolite regulation of transcription	1	0	1	1		FALSE
BCell	GO:0090294	biological process	nitrogen catabolite activation of transcription	1	0	1	1		FALSE
BCell	GO:0090296	biological process	regulation of mitochondrial DNA replication	5	0	1	1		FALSE
BCell	GO:0090297	biological process	positive regulation of mitochondrial DNA replication	3	0	1	1		FALSE
BCell	GO:0090298	biological process	negative regulation of mitochondrial DNA replication	1	0	1	1		FALSE
BCell	GO:0090299	biological process	regulation of neural crest formation	1	0	1	1		FALSE
BCell	GO:0090301	biological process	negative regulation of neural crest formation	1	0	1	1		FALSE
BCell	GO:0090303	biological process	positive regulation of wound healing	60	19	0.26	1	FERMT2,HBEGF,ANO6,F3,MTOR,ANXA1,ITGB1,MYLK,NFE2L2,DDR2,PLAU,SERPINF2,DUOX1,PRKCE,MIR451A,RREB1,ST3GAL4,VTN,XBP1,EMILIN2,CCN4	FALSE
BCell	GO:0090304	biological process	nucleic acid metabolic process	4975	1139	1	1	SRA1,MIR665,HDAC5,ZNF783,DNAJB6,NR1H3,ADAM8,HIPK3,SUGP2,MBNL2,RCL1,TENM1,CDK5,TRIM13,CDK6,FLOT1,DDX39A,PSMD14,POP7,CDKN1A,CDKN1B,ADAR,APBB3,IKZF1,PCGF3,RBM14,ZNHIT1,HOXB13,NCOA2,ADARB2,SEMA4D,CEBPB,MYBBP1A,CIB1,DEAF1,CHERP,CEBPE,BATF,PRPF8,TBL3,MXD4,HEXIM1,ARID3B,TXNIP,CENPF,RGS14,IGF2BP1,CAMKK2,CELF2,KLF1,CTCF,FARS2,GMEB1,POLD3,TBR1,RAI1,AHCYL1,ZMYND11,SRSF10,ZNF274,SRCAP,PPP1R13L,ARID5A,EHMT2,RNPS1,FASTK,SUB1,SPIN1,APOBEC2,SF3A3,KCNQ1OT1,COPS5,LILRB4,CCDC85B,ATF7,RBPMS,RIPK3,TENT4A,ADRM1,CHD2,SOX30,CHD3,CHD4,DIDO1,WDR5,HNRNPUL1,PRDM4,FOXN3,FAF1,POLR3A,CLASRP,PTP4A3,NUDT3,BAZ1A,SUPT16H,SP140,TREX1,KLF12,PNKP,TP53RK,NACC1,U2AF2,ZBED9,CIRBP,NOSTRIN,BATF2,FOXP4,ZNF526,TOP1MT,MED12L,ZNF354B,CLU,CLK3,SLC15A4,RHEBL1,AEBP2,TDRD9,PLD4,RNASE11,JDP2,TARS3,CCR6,ZC3H18,METTL23,USP43,KRBA2,RAVER1,ZNF491,WTIP,COL4A2,M1AP,TRIM71,ZFP42,PPARGC1B,POU5F2,ADAT2,ADORA2A,TRIM40,MTPN,PXDNL,NACC2,CREBBP,ATF6B,CREM,ADORA3,NEK7,CRY2,SREK1,PARP1,PIWIL4,CSF2,PRICKLE1,BCDIN3D,CSNK1E,ZNF688,RBFOX3,SLFN13,SIX5,TICAM1,ZNF569,ZNF570,CTBP1,GLIS1,CCN2,PUS10,MSL3P1,CUX1,ZNF827,ZNF595,DAB2IP,IRX2,CYLD,SNRNP48,NKX6-3,DAPK3,DAXX,ZFPM1,ZNF320,DEDD2,ZNF791,TDRD5,DDB1,PARP15,DHX15,ZBTB49,ZNF366,GLIS3,ZNF169,ZNF721,DLX5,DLX6,AGER,DNASE1L2,DNMT3A,DNTT,DRD2,ARID3A,ATN1,DTX1,DVL3,E2F1,E2F4,E2F5,E4F1,EBF1,PHC2,AGO4,EGFR,DCP1B,PATL2,NLRC3,NSMCE1,ZNF48,ELANE,ELAVL1,ELF1,CC2D1B,ELF5,CRTC2,FLCN,PLD6,ZBTB7C,ENO1,EPAS1,NR2F6,ERBB2,AKT1,ERG,ERN1,ESR2,ESRRA,ESRRG,ETS1,ETV3,ETV6,FANCE,PTK2B,GSX1,SMTNL1,STOX1,PATL1,LTO1,EFEMP1,JMJD1C,BEND6,TDRD6,ZBTB12,KDM1B,ZSCAN25,SP8,JAZF1,FOXK1,MTURN,ADGRG3,FGFR2,FHL2,IKZF3,SCAF8,ZNF507,CPEB3,MLXIP,ZHX2,FOXJ3,ZNF365,BAHD1,SBNO2,TRAK1,SIRT2,KIN,SCMH1,ACIN1,FOXI1,KDM2A,FOXJ1,SAMD4A,ZNF292,MYT1L,ZSWIM8,NCOA6,ZNF609,CAND2,SWAP70,FOXO1,KDM4C,ZNF423,ZBTB43,TNRC6B,FLI1,KDM6B,ZC3H3,JMJD6,ZC3H4,RRP12,PDS5A,BOP1,CAMTA1,ZC3H7B,WWC1,SMG6,CUX2,USP22,LARP1,CRTC1,ADNP,LARS2,EXOSC2,ITGB3BP,RHOQ,SF3B1,CBX6,BRD4,SPIDR,SRRM2,CLCF1,RBFOX2,ZMYND8,SPO11,SSBP3,TRIM29,MAFF,BRD1,ALK,PRPF6,MTOR,NR5A2,ABL1,NR5A1,NEIL2,ZBTB38,EBF3,RNF169,MEIOB,MBLAC1,ZNF718,NPNT,PAN3,CIZ1,VAX2,NOCT,POU2F3,PRKD2,IFFO1,GEMIN5,WWTR1,PARS2,PTCD1,CHD5,SS18L1,ZNF500,AUTS2,ANKRD17,PYGO1,EPC2,ZBTB20,GATA3,GBX2,KAT2A,HEYL,INTS6,DAZAP1,GFI1,RNU5E-1,RNU5D-1,PABPC1,FOXD3,SND1,ANKRD1,FOXP1,DKK3,ZNF777,AGO2,AHDC1,RRP7A,GLI1,GLO1,CECR2,SLCO3A1,RBM20,BCL9L,TSSK4,KANSL1,KCTD1,GPER1,RNF212,ZNF454,ZNF775,NSMCE2,ZFP41,ILDR1,HIPK2,GRIN1,ZC3H7A,SETD2,NR3C1,SSU72,PYCARD,TAGLN3,SAP30BP,GSC2,GSK3A,GTF2B,GTF2H4,BRF1,GTF3C1,ABT1,SERTAD3,STRN3,BAZ2B,NOP53,TLX3,H1-0,ANXA2,HCLS1,ANXA4,VSX1,HGF,ZNF354C,HHEX,HIF1A,HINT1,HIVEP1,HIVEP2,HLX,HMGB1,NR4A1,FOXA3,DDX51,HNRNPL,HOXA3,HOXA5,HOXA9,HOXB9,HOXC13,HOXD8,PRMT1,HSBP1,BIRC2,HSF1,HSPA1B,APLP1,SNAI3,ANKRD42,IRF8,IHO1,ZC3H12D,HMX3,SP110,NOTO,ZNF860,MSANTD1,IFNG,ZFP57,MACC1,STRA8,IGF1,IGF1R,ZNF713,ZNF445,POLN,IKBKB,IL1A,IL1B,IL2,FASLG,IL10,FOXK2,ILF3,INSM1,IRF2,IRF4,ISG20,JARID2,ZNF710,ARF4,KIT,TBPL2,RASL11A,KMT5A,ZNF790,NUGGC,MAFA,AFF3,SKOR1,LGALS9,LIF,RHOH,MYO18A,LMO2,MED11,TEX19,ZNF772,LMX1A,PHOX2A,LMX1B,LOXL2,ZBTB34,LRP5,LYL1,MIR144,ARRB1,SMAD7,MBNL1,MC1R,MCM2,MCM7,MEF2D,ARVCF,MEIS1,MAP3K4,MAP3K5,MET,MGMT,KMT2A,MLLT1,MLLT6,MOV10,MSH2,MSH5,MSX2,MUC1,MUTYH,MXI1,ATF3,NCK1,RERE,NEUROD1,NFATC1,NFIA,NFATC4,NFE2L2,NFIB,NFIC,NFIL3,NFIX,NFKBIB,NFKBIE,NFKBIL1,NOTCH3,NOTCH4,NPAS2,NTRK1,ROR1,DDR2,NUP98,NR4A2,OAS2,OAS3,OGG1,OPRD1,CRNN,ORC2,PA2G4,GEMIN4,PAM,PRKN,PAX5,IRX4,PAX7,HDGFL3,PBX1,RRP15,ZBTB7B,ZNF691,LACTB2,MRNIP,ZNF580,LEF1,PHF21A,ARL6IP4,ZBTB7A,CDC40,CRLF3,PDE2A,ACTL6B,RNF138,RTF2,DTL,CXXC5,PPHLN1,ZNF581,HDAC7,PIAS4,TRIM33,KLF13,PPIL1,ENPP1,SUFU,LSM7,CPSF3,NLK,WWOX,PEX14,PFDN5,CDK14,PHF1,PHF2,PIK3R1,PIK3R2,PITX2,PKNOX1,PLA2G1B,BCL11A,PLCG2,SERPINF2,TRIM34,EXOSC10,PMS2,YBEY,TLR9,POLD1,POLD2,POLE,POU2AF1,RBM47,POU2F2,ANKRD16,DLL4,INO80,PARP14,WDR74,PPARD,RNF111,TET2,BNC2,TRIT1,AHI1,BCAS3,TENT5C,ALKBH5,CASZ1,CDKAL1,RPP25,DUS2,LIME1,ZSCAN32,TESC,MED9,AKIRIN2,PIWIL2,PPP1R10,DALRD3,SHQ1,PPP2R1A,RNF220,DNAJC17,NAT10,VRTN,YY1AP1,ASXL2,QRSL1,UBE2W,WDR33,IMPACT,LGR4,PIDD1,NCBP3,SMPD3,MAML3,RBM38,ZNF823,SOX6,AMBRA1,CHD7,NHP2,PRKACA,KANSL3,INTS9,PRKCA,PRKCB,PCID2,TRERF1,PRKCG,PRKCH,PKN1,PRKCZ,PRKDC,MAPK1,ZMAT5,MAP2K5,PRNP,MEPCE,PPAN,RELN,TWNK,FMN2,RAD18,PAK6,DUS3L,XAB2,RGMA,STOX2,PRDM10,BBX,CTNNBIP1,PCBP4,NAT14,INTS12,CAMK1D,LPAR5,ZMIZ1,PTAFR,PTBP1,AICDA,TENM2,REXO1,CNOT6,ARID1B,MTA3,AARS2,ZNF608,RPTOR,ZNF398,ZNF319,EBF4,TSHZ3,ZBTB2,ZFAT,EP400,DHX37,ZBTB4,PHRF1,BEND3,CHD8,SFMBT2,PRX,LSM2,PTPN14,PTPRC,PTPRN,PXN,NLRC4,ZNF462,WIZ,RAD9A,RAD51B,RAG1,RAG2,RARA,RARG,ARID4A,HIVEP3,SIGIRR,RBL2,TRPV4,RBMS1,UPF1,RET,RFC4,TRIM27,RFX2,RFX3,RFX5,RING1,BCL3,MYG1,RNASE1,RNASE6,RNF2,BACH2,RORA,RPA1,RPL26,ZNF704,RPS6KA1,RREB1,RRM2,RXRA,RXRB,S100A8,S100A10,SARS1,SATB1,ATXN1,BICD1,CX3CL1,PKNOX2,THADA,PRDM1,FAM111A,PRDM16,PRDM15,NPAS3,NOD2,MAP2K4,CARD9,OSGEPL1,SET,SETMAR,IRF2BPL,MMS19,SFRP1,TENT4B,SRSF5,SFSWAP,BTBD18,HIF3A,GZF1,DCLRE1C,SGK1,CPEB1,BNC1,SHC1,CSRNP1,SHOX2,SMYD3,ZNF574,CREB3L2,GINS3,NIBAN2,BCL11B,SIM2,SKI,SKIL,SKIC2,KRI1,SLC9A1,BMP7,SLC11A1,SMARCA4,BRD9,SMARCD2,SMARCD3,SMO,SNCA,SNRNP70,SNRPA,SNRPB,SNRPF,SOX5,SOX15,SP1,SP2,SPI1,SPIB,SRC,SRI,SRPK2,RO60,BRCA2,BRDT,STAT4,STAT5A,SCARNA20,STAT5B,SNORA7B,STAT6,SNORA31,SNORA38,SNORA54,SNORA60,SNORA59B,STK3,SYK,TACC1,TAF4,KLF5,TAL2,TCEA3,SNORD89,HNF1A,HNF1B,TCF3,TCF7,TCF7L2,ZEB1,TCF12,TCF21,MLX,TCOF1,TDG,TEAD1,TEAD4,TEAD3,TERF1,TERT,TFAP2A,TFAP2B,TFAP2C,NR2F2,TFDP1,TGFB1,TGFB1I1,TGIF1,THRB,TIAL1,TK2,TLE1,TLE3,TLR4,TNF,TNFRSF1A,TNFRSF1B,TOP2B,TP53,TP53BP1,TP73,TRAF1,TRAF2,TRAF3,TRAF5,TRPS1,TNFRSF4,TXK,U2AF1,UBE2I,USF2,UVRAG,EZR,TRPV1,MYRF,WFS1,NSD2,NELFA,WNT10B,WT1,XBP1,XRCC3,YWHAZ,SF1,ZNF19,ZNF20,MZF1,ZNF74,SNORD114-4,SNORD114-5,ZNF140,ZBTB16,TRIM26,PRDM2,LRP8,BRPF1,USP7,DUSP26,AHNAK,ERI3,LBHD1,CARD14,RBM42,NELFE,ZXDC,ZBED2,CARS2,PGBD5,NAA16,HMBOX1,RNASEH2B,MCPH1,USB1,NEIL1,TUT7,SAP30L,RIOX1,PRKRIP1,TBL1XR1,NARS2,E2F8,ZNF750,ZNF668,EHMT1,METTL8,MCMBP,RPP21,PRR5L,NANOG,TNIP3,ZNF696,STN1,ESRP2,CSRNP3,ZNF703,PTGES2,EDC3,DBF4B,FAAP100,TRIM45,TET1,SP6,WDR82,ZSCAN16,PBX4,FGF23,THUMPD2,AARSD1,NDFIP1,ZNF436,EEPD1,ACTN4,CALR,TAF15,CAMK2A,TRIM8,CDT1,CCNL2,CAMK2D,ELL,CAPN3,ARID1A,PICALM,AXIN1,AXIN2,GFI1B,TCF7L1,PUS3,SCRT1,BCL2L12,RHNO1,TRAPPC9,TRPT1,ITCH,RBM4B,KLF16,MIXL1,SPRTN,HDAC10,TATDN1,FAM172A,PLA2G10,KAT8,ARID5B,ASCC2,NLRC5,POLR1B,SLA2,SETD3,SLF1,ZNF282,SLC25A33,ING5,UTP23,ZBED3,ELOF1,NCK2,CARD11,MAML2,ABLIM2,SLX4,DHX16,CUL4A,SANBR,PGBD1,KLF11,RNASE7,GLIS2,KDM2B,CBX2,ZNF577,KMT5C,FAM220A,ZNF496,RAX2,GALR3,ZC3H10,PARP10,ZNF341,MAEL,AJUBA,TOX2,RBM17,CBX4,BARX2,LMO4,HELZ2,TNKS1BP1,AP3B1,SCRT2,RUNX2,RUVBL1,KLF7,RUNX1,CBFA2T3,SKAP1,RUNX3,ACTN1,RNMT,RNGTT,TNFSF13,CBS,CFLAR,NR1I2,LDB1,SQSTM1,BUD31,BCL10,HERC2,FOXH1,MBD2,AP3D1,CCND3,TRIM15,LIMD1,RNF8,OTULIN,TICRR,MLIP,LDB2,SPOCD1,ZNF697,TRIM41,TBX18,ACVR1B,USP10,LRP5L,CBFA2T2,CTDP1,YTHDC1,MIDEAS,CD4,LRRFIP1,LRRFIP2,NOLC1,CCPG1,RPS6KA5,FANK1,MAPKAPK2,WDR46,ZBTB22,ZNF276,ZBTB47,ACVR2B,KLF4,TRIP13,EFTUD2,PPIG,LONP1,TGFBRAP1,ACTR8,FOXP2,RECQL5,CD80,CD86,HAND1,CDYL,FXR2,LITAF,TBPL1,CD38,CD40,SOX13,CREB5,RNF14,NCOR2,PPM1F,ZNF516,LPIN2,VGLL4,PUM1,ST18,CD74,HDAC9,CD81,HDAC4,TOX,SERTAD2,MAML1,KEAP1,TRIM14,ZEB2,CDK11B,MED24,URB1,TELO2,RBM19,ZBTB5,EXOG,NR1I3,REC8	FALSE
BCell	GO:0090305	biological process	nucleic acid phosphodiester bond hydrolysis	235	58	0.338	1	RCL1,POP7,TBL3,TREX1,PNKP,PLD4,RNASE11,PXDNL,SLFN13,DNASE1L2,AGO4,DCP1B,PLD6,ERN1,BOP1,SMG6,EXOSC2,SPO11,MEIOB,MBLAC1,PAN3,NOCT,SND1,AGO2,ABT1,IHO1,ZC3H12D,ISG20,OGG1,LACTB2,ENPP1,CPSF3,EXOSC10,PMS2,YBEY,POLD1,POLE,RPP25,PIWIL2,NHP2,REXO1,CNOT6,RAD9A,RAG1,MYG1,RNASE1,RNASE6,SETMAR,DCLRE1C,KRI1,ERI3,PGBD5,USB1,RPP21,EDC3,TATDN1,UTP23,RNASE7,HELZ2,EXOG	FALSE
BCell	GO:0090306	biological process	meiotic spindle assembly	8	0	1	1		FALSE
BCell	GO:0090307	biological process	mitotic spindle assembly	69	8	0.996	1	CLASP1,HSPA1B,KIFC1,WRAP73,CHMP1A,CHMP6,CHMP7,ARHGEF10	FALSE
BCell	GO:0090308	biological process	regulation of DNA methylation-dependent heterochromatin formation	18	4	0.627	1	PPHLN1,AICDA,TET1,SETDB1	FALSE
BCell	GO:0090309	biological process	positive regulation of DNA methylation-dependent heterochromatin formation	12	2	0.78	1	PPHLN1,SETDB1	FALSE
BCell	GO:0090310	biological process	negative regulation of DNA methylation-dependent heterochromatin formation	3	2	0.142	1	AICDA,TET1	FALSE
BCell	GO:0090311	biological process	regulation of protein deacetylation	58	15	0.683	1	WDR5,LRRK2,JDP2,CTBP1,SPRED2,PRKD2,KAT2A,SAP30BP,IFNG,NEK3,ZBTB7B,SPHK2,SKI,TP53,CAMK2D	FALSE
BCell	GO:0090312	biological process	positive regulation of protein deacetylation	28	8	0.616	1	LRRK2,JDP2,CTBP1,PRKD2,SAP30BP,IFNG,ZBTB7B,TP53	FALSE
BCell	GO:0090313	biological process	regulation of protein targeting to membrane	32	12	0.177	1	CDK5,CIB1,ERBB2,AKT2,FYN,ANK3,HPCA,ITGAM,ITGB2,MYO1C,PRNP,CEMIP	FALSE
BCell	GO:0090315	biological process	negative regulation of protein targeting to membrane	5	0	1	1		FALSE
BCell	GO:0090316	biological process	positive regulation of intracellular protein transport	149	39	0.644	1	SAE1,TENM1,CDK5,ARIH2,CIB1,UBE2J2,ERBB2,AKT2,CEP131,FYN,ANK3,GSK3A,GZMB,HCLS1,HPCA,IFNG,IL1B,ITGAM,ITGB2,MYO1C,NMT1,PCNT,PIK3R1,PIK3R2,LEPROT,BCAS3,PRKACA,PRNP,CEMIP,SMO,SORL1,TCF7L2,TGFB1,RIPOR1,PRR5L,RAB29,HPS4,KIF20B,EDEM1,CD81	FALSE
BCell	GO:0090317	biological process	negative regulation of intracellular protein transport	43	6	0.96	1	CDK5,LRRK2,UBAC2,NF1,SUFU,DERL3,CABP1	FALSE
BCell	GO:0090320	biological process	regulation of chylomicron remnant clearance	1	1	0.163	1	GPIHBP1	FALSE
BCell	GO:0090321	biological process	positive regulation of chylomicron remnant clearance	1	1	0.163	1	GPIHBP1	FALSE
BCell	GO:0090322	biological process	regulation of superoxide metabolic process	32	12	0.147	1	FBLN5,GNAI2,GNAI3,ITGAM,ITGB2,NFE2L2,ACP5,CD177,BMP7,SYK,TGFB1,HVCN1	FALSE
BCell	GO:0090323	biological process	prostaglandin secretion involved in immune response	1	0	1	1		FALSE
BCell	GO:0090324	biological process	negative regulation of oxidative phosphorylation	9	2	0.791	1	SNCA,TNF	FALSE
BCell	GO:0090325	biological process	regulation of locomotion involved in locomotory behavior	5	2	0.392	1	DRD2,GHSR	FALSE
BCell	GO:0090326	biological process	positive regulation of locomotion involved in locomotory behavior	1	0	1	1		FALSE
BCell	GO:0090327	biological process	negative regulation of locomotion involved in locomotory behavior	2	1	0.527	1	GHSR	FALSE
BCell	GO:0090329	biological process	regulation of DNA-templated DNA replication	55	13	0.672	1	CIZ1,NUGGC,MCM2,MCM7,INO80,AICDA,WIZ,RFC4,GINS3,BRCA2,E2F8,DBF4B,CDT1,TICRR	FALSE
BCell	GO:0090330	biological process	regulation of platelet aggregation	30	12	0.179	1	SH2B3,MMRN1,IL6ST,MFSD2B,LYN,PRKCA,CEACAM1,BLK,SYK,EMILIN2,UBASH3B,CD9	FALSE
BCell	GO:0090331	biological process	negative regulation of platelet aggregation	12	4	0.665	1	SH2B3,CEACAM1,UBASH3B,CD9	FALSE
BCell	GO:0090335	biological process	regulation of brown fat cell differentiation	22	9	0.308	1	DUSP10,FLCN,VSTM2A,METRNL,ZBTB7B,TRPV4,RREB1,BMP7,SOX13	FALSE
BCell	GO:0090336	biological process	positive regulation of brown fat cell differentiation	15	6	0.383	1	VSTM2A,METRNL,ZBTB7B,RREB1,BMP7,SOX13	FALSE
BCell	GO:0090340	biological process	positive regulation of secretion of lysosomal enzymes	1	0	1	1		FALSE
BCell	GO:0090341	biological process	negative regulation of secretion of lysosomal enzymes	1	1	0.391	1	NR1H3	FALSE
BCell	GO:0090345	biological process	cellular organohalogen metabolic process	2	1	0.487	1	POR	FALSE
BCell	GO:0090346	biological process	cellular organofluorine metabolic process	2	1	0.487	1	POR	FALSE
BCell	GO:0090347	biological process	regulation of cellular organohalogen metabolic process	1	0	1	1		FALSE
BCell	GO:0090348	biological process	regulation of cellular organofluorine metabolic process	1	0	1	1		FALSE
BCell	GO:0090349	biological process	negative regulation of cellular organohalogen metabolic process	1	0	1	1		FALSE
BCell	GO:0090350	biological process	negative regulation of cellular organofluorine metabolic process	1	0	1	1		FALSE
BCell	GO:0090357	biological process	regulation of tryptophan metabolic process	1	0	1	1		FALSE
BCell	GO:0090360	biological process	platelet-derived growth factor production	3	0	1	1		FALSE
BCell	GO:0090361	biological process	regulation of platelet-derived growth factor production	3	0	1	1		FALSE
BCell	GO:0090362	biological process	positive regulation of platelet-derived growth factor production	2	0	1	1		FALSE
BCell	GO:0090370	biological process	negative regulation of cholesterol efflux	20	2	0.866	1	MIR130B,MIR144,PLA2G10	FALSE
BCell	GO:0090381	biological process	regulation of heart induction	5	0	1	1		FALSE
BCell	GO:0090382	biological process	phagosome maturation	26	8	0.386	1	TCIRG1,PIKFYVE,ARL8B,RAB20,MREG,RAB7A,RAB34,TMEM175	FALSE
BCell	GO:0090383	biological process	phagosome acidification	6	3	0.231	1	TCIRG1,RAB20,RAB7A	FALSE
BCell	GO:0090384	biological process	phagosome-lysosome docking	1	0	1	1		FALSE
BCell	GO:0090385	biological process	phagosome-lysosome fusion	13	6	0.101	1	PIKFYVE,ARL8B,RAB20,RAB7A,RAB34,TMEM175	FALSE
BCell	GO:0090386	biological process	phagosome maturation involved in apoptotic cell clearance	2	0	1	1		FALSE
BCell	GO:0090387	biological process	phagolysosome assembly involved in apoptotic cell clearance	2	0	1	1		FALSE
BCell	GO:0090389	biological process	phagosome-lysosome fusion involved in apoptotic cell clearance	1	0	1	1		FALSE
BCell	GO:0090394	biological process	negative regulation of excitatory postsynaptic potential	9	2	0.73	1	LRRK2,MIR30B	FALSE
BCell	GO:0090398	biological process	cellular senescence	103	23	0.948	1	AKT3,CDK6,CDKN1A,CDKN1B,NEK6,ZNF277,PLA2R1,MORC3,ABL1,NSMCE2,IGF1R,LMNA,MAP3K5,ABI3,B2M,ZMIZ1,MAP2K4,SPI1,BRCA2,TERT,TP53,CALR,NUAK1	FALSE
BCell	GO:0090399	biological process	replicative senescence	17	4	0.749	1	CDKN1A,PLA2R1,TERT,TP53	FALSE
BCell	GO:0090400	biological process	stress-induced premature senescence	8	3	0.519	1	CDKN1A,PLA2R1,TP53	FALSE
BCell	GO:0090402	biological process	oncogene-induced cell senescence	4	1	0.826	1	SPI1	FALSE
BCell	GO:0090403	biological process	oxidative stress-induced premature senescence	4	2	0.424	1	PLA2R1,TP53	FALSE
BCell	GO:0090407	biological process	organophosphate biosynthetic process	565	150	0.4	1	ADA,LPCAT3,PEMT,SLC26A1,ADCY7,ACOT7,ADCY9,CKB,CISH,CKM,CKMT2,ADSS1,NDUFA11,SLC44A3,MBOAT2,ADK,GPAT4,PARP1,SAMD8,TTC7B,PIK3R6,CTPS1,DGKA,SGMS2,DGUOK,ACSF3,PIKFYVE,LIPH,FLCN,ENO1,AK1,AK2,ACSL1,PTK2B,ADGRF5,EFR3B,NMNAT2,EFR3A,DIP2A,PIP5K1C,NCS1,SLC44A1,HAAO,SGMS1,AK5,AMPD2,INPP5J,AMPD3,NMRK2,PGAP2,GPER1,GUCA2A,GUCY2C,GUK1,HMGCS2,HPCA,HRH1,SLC35B2,NME9,NMNAT3,IMPDH1,INPP4A,INPP5D,INPPL1,ITPKB,NDUFS7,SLC27A1,ENTPD8,LHCGR,NDUFA7,NDUFB2,NDUFS2,NDUFV1,P2RY6,CRYL1,PCYT1A,PRKAG2,PIGT,ATP5PF,ATP6V0C,PIK3C2B,PIK3CD,PIK3R1,PIK3R2,PIP4K2A,PLCG2,PLEK,TREM2,PPARD,CRLS1,ELOVL2,PARP16,PIGX,NADSYN1,PI4K2A,PPT1,ETNK1,VAC14,ACSS2,SPHK2,AGPAT3,AGPAT4,SLC44A2,DOLPP1,TTC7A,PTAFR,PITPNM2,RRM2,MTMR14,NADK,MPPE1,SNCA,TGFB1,TK2,TKT,UCK2,UPP1,UVRAG,CAD,ELOVL6,PANK3,PIP4K2C,DCAKD,LPCAT1,PGAP1,PIGZ,SLC44A4,PTDSS2,CAPN2,ELOVL3,PIP4K2B,SLA2,HYCC1,PARP10,AJUBA,DGKZ,KMO,PDXK,SOCS1,SOCS2,SYNJ2,KYNU,MTMR7,MTMR4,IDI2,SOCS6,PPT2,PIGL,TBPL1,TECR,ATP5MF,CDA,PTDSS1	FALSE
BCell	GO:0090410	biological process	malonate catabolic process	1	1	0.461	1	ACSF3	FALSE
BCell	GO:0090425	biological process	acinar cell differentiation	4	1	0.768	1	NR5A2	FALSE
BCell	GO:0090427	biological process	activation of meiosis	4	2	0.437	1	STRA8,MSX2	FALSE
BCell	GO:0090435	biological process	protein localization to nuclear envelope	12	3	0.592	1	OSBPL8,LMNA,LMNB2	FALSE
BCell	GO:0090461	biological process	glutamate homeostasis	5	2	0.366	1	SLC7A11,GRM2	FALSE
BCell	GO:0090472	biological process	dibasic protein processing	1	1	0.349	1	FURIN	FALSE
BCell	GO:0090480	biological process	purine nucleotide-sugar transmembrane transport	1	1	0.424	1	SLC35C1	FALSE
BCell	GO:0090481	biological process	pyrimidine nucleotide-sugar transmembrane transport	10	2	0.687	1	SLC35D2,SLC35C2	FALSE
BCell	GO:0090493	biological process	catecholamine uptake	18	5	0.694	1	DRD2,PRKN,RAB3B,SLC6A2,SNCA	FALSE
BCell	GO:0090494	biological process	dopamine uptake	17	5	0.646	1	DRD2,PRKN,RAB3B,SLC6A2,SNCA	FALSE
BCell	GO:0090497	biological process	mesenchymal cell migration	60	25	0.093	1	SEMA3A,SEMA6B,SEMA4D,SEMA4B,EDNRA,CORO1C,GBX2,HIF1A,LAMA5,KITLG,PITX2,SEMA5B,SEMA4C,RADIL,SEMA6A,SEMA4G,RET,BMP7,SMO,SEMA6D,SEMA7A,NRP2,NRP1,SEMA5A,CDC42	FALSE
BCell	GO:0090500	biological process	endocardial cushion to mesenchymal transition	4	0	1	1		FALSE
BCell	GO:0090501	biological process	RNA phosphodiester bond hydrolysis	149	35	0.515	1	RCL1,POP7,TBL3,SLFN13,AGO4,PLD6,ERN1,BOP1,SMG6,EXOSC2,MBLAC1,PAN3,NOCT,SND1,AGO2,ABT1,ZC3H12D,ISG20,LACTB2,CPSF3,EXOSC10,YBEY,RPP25,PIWIL2,NHP2,CNOT6,RNASE1,RNASE6,KRI1,ERI3,USB1,RPP21,UTP23,RNASE7,HELZ2,EXOG	FALSE
BCell	GO:0090502	biological process	RNA phosphodiester bond hydrolysis, endonucleolytic	78	23	0.126	1	RCL1,POP7,TBL3,SLFN13,AGO4,PLD6,ERN1,BOP1,SMG6,MBLAC1,SND1,AGO2,ABT1,ZC3H12D,LACTB2,CPSF3,YBEY,RPP25,PIWIL2,RNASE1,KRI1,RPP21,UTP23,EXOG	FALSE
BCell	GO:0090503	biological process	RNA phosphodiester bond hydrolysis, exonucleolytic	43	9	0.759	1	EXOSC2,PAN3,NOCT,ISG20,CPSF3,EXOSC10,CNOT6,ERI3,USB1	FALSE
BCell	GO:0090504	biological process	epiboly	36	14	0.202	1	FERMT2,COL5A1,CARMIL2,HBEGF,CLASP1,MTOR,ITGA5,ITGB1,RHOC,MSX2,RREB1,CEACAM1,DDR1,AJUBA	FALSE
BCell	GO:0090505	biological process	epiboly involved in wound healing	35	14	0.159	1	FERMT2,COL5A1,CARMIL2,HBEGF,CLASP1,MTOR,ITGA5,ITGB1,RHOC,MSX2,RREB1,CEACAM1,DDR1,AJUBA	FALSE
BCell	GO:0090520	biological process	sphingolipid mediated signaling pathway	18	7	0.291	1	SPNS2,AKT1,GPR6,MFSD2B,SMPD3,SPHK2,EZR,S1PR4	FALSE
BCell	GO:0090521	biological process	podocyte cell migration	7	0	1	1		FALSE
BCell	GO:0090522	biological process	vesicle tethering involved in exocytosis	9	4	0.377	1	EXOC8,EXOC6B,EXOC1,EXOC2	FALSE
BCell	GO:0090527	biological process	actin filament reorganization	10	4	0.458	1	EFS,ARAP1,GSN,NEDD9	FALSE
BCell	GO:0090529	biological process	cell septum assembly	1	1	0.395	1	BIN3	FALSE
BCell	GO:0090557	biological process	establishment of endothelial intestinal barrier	9	4	0.245	1	FASN,AFDN,TJP1,TJP2	FALSE
BCell	GO:0090559	biological process	regulation of membrane permeability	73	17	0.697	1	CNP,MTOR,GSK3A,GZMB,HK2,NMT1,LAPTM4B,BCL2L1,BCL2L2,SLC9A1,BOK,SPG7,TP53,LAPTM5,CAMK2A,HIP1R,TJP2	FALSE
BCell	GO:0090594	biological process	inflammatory response to wounding	16	7	0.073	1	ALOX5,GIT1,HIF1A,IL1A,TGFB1,TLR4,SIGLEC10	FALSE
BCell	GO:0090596	biological process	sensory organ morphogenesis	266	72	0.939	1	GDF11,GJB6,TTC39C,COL5A1,DCANP1,DIO3,DLX5,DLX6,EDNRA,EPHA2,EPHB2,HIPK1,FAT1,STOX1,FBN1,FBN2,EFEMP1,FGFR2,ZHX2,FOXI1,OBSL1,SCRIB,VAX2,WHRN,TSKU,LRIG1,GATA3,GBX2,HIPK2,VSX1,HIF1A,HOXC13,HPN,HMX3,FASLG,KCNQ1,LRP5,MEIS1,NAGLU,NF1,TIFAB,IMPG2,MYO15A,PITX2,SDK2,AHI1,SOBP,CHD7,MAPK1,PTK7,NECTIN1,RARG,RING1,RP1,PRDM1,CDH23,STRA6,CLRN2,SKI,BMP7,ZEB1,TFAP2A,TFAP2B,THRB,THY1,FZD3,PDZD7,SLC44A4,MEGF11,KDM2B,TCAP,PROM1,TBX18,SLC9A3R1	FALSE
BCell	GO:0090598	biological process	male anatomical structure morphogenesis	3	0	1	1		FALSE
BCell	GO:0090601	biological process	enucleation	1	0	1	1		FALSE
BCell	GO:0090611	biological process	ubiquitin-independent protein catabolic process via the multivesicular body sorting pathway	5	1	0.773	1	VPS4A	FALSE
BCell	GO:0090615	biological process	mitochondrial mRNA processing	2	0	1	1		FALSE
BCell	GO:0090616	biological process	mitochondrial mRNA 3'-end processing	1	0	1	1		FALSE
BCell	GO:0090618	biological process	DNA clamp unloading	2	0	1	1		FALSE
BCell	GO:0090625	biological process	siRNA-mediated gene silencing by mRNA destabilization	1	1	0.462	1	AGO2	FALSE
BCell	GO:0090646	biological process	mitochondrial tRNA processing	11	1	0.939	1	TRIT1	FALSE
BCell	GO:0090648	biological process	response to environmental enrichment	1	1	0.438	1	ALK	FALSE
BCell	GO:0090649	biological process	response to oxygen-glucose deprivation	6	1	0.762	1	CBL	FALSE
BCell	GO:0090650	biological process	cellular response to oxygen-glucose deprivation	4	1	0.499	1	CBL	FALSE
BCell	GO:0090656	biological process	t-circle formation	13	3	0.784	1	TERF1,XRCC3,SLX4	FALSE
BCell	GO:0090657	biological process	telomeric loop disassembly	9	3	0.511	1	TERF1,XRCC3,SLX4	FALSE
BCell	GO:0090659	biological process	walking behavior	33	7	0.903	1	DRD2,FXN,GLRA1,GLRB,HIPK2,HEXA,CHD7,SPTBN4	FALSE
BCell	GO:0090660	biological process	cerebrospinal fluid circulation	15	5	0.374	1	DNAH9,CFAP221,CFAP45,CFAP43,ODAD4,SLC9A3R1	FALSE
BCell	GO:0090663	biological process	galanin-activated signaling pathway	2	1	0.351	1	GALR3	FALSE
BCell	GO:0090666	biological process	scaRNA localization to Cajal body	4	0	1	1		FALSE
BCell	GO:0090667	biological process	cell chemotaxis to vascular endothelial growth factor	1	1	0.366	1	GAB1	FALSE
BCell	GO:0090668	biological process	endothelial cell chemotaxis to vascular endothelial growth factor	1	1	0.366	1	GAB1	FALSE
BCell	GO:0090669	biological process	telomerase RNA stabilization	3	0	1	1		FALSE
BCell	GO:0090670	biological process	RNA localization to Cajal body	18	4	0.606	1	EXOSC10,SHQ1,NHP2,RUVBL1	FALSE
BCell	GO:0090671	biological process	telomerase RNA localization to Cajal body	18	4	0.606	1	EXOSC10,SHQ1,NHP2,RUVBL1	FALSE
BCell	GO:0090672	biological process	telomerase RNA localization	18	4	0.606	1	EXOSC10,SHQ1,NHP2,RUVBL1	FALSE
BCell	GO:0090673	biological process	endothelial cell-matrix adhesion	8	2	0.565	1	CEACAM6,ADAMTS9	FALSE
BCell	GO:0090674	biological process	endothelial cell-matrix adhesion via fibronectin	7	1	0.768	1	CEACAM6	FALSE
BCell	GO:0090675	biological process	intermicrovillar adhesion	2	2	0.128	1	CDHR5,CDHR2	FALSE
BCell	GO:0090676	biological process	calcium ion transmembrane transport via low voltage-gated calcium channel	1	0	1	1		FALSE
BCell	GO:0090677	biological process	reversible differentiation	11	1	0.949	1	MIR145	FALSE
BCell	GO:0090678	biological process	cell dedifferentiation involved in phenotypic switching	5	1	0.77	1	MIR145	FALSE
BCell	GO:0090679	biological process	cell differentiation involved in phenotypic switching	5	0	1	1		FALSE
BCell	GO:0090685	biological process	RNA localization to nucleus	18	4	0.606	1	EXOSC10,SHQ1,NHP2,RUVBL1	FALSE
BCell	GO:0090713	biological process	immunological memory process	16	4	0.524	1	FGL2,HLA-DRA,IL12RB1,CD81	FALSE
BCell	GO:0090715	biological process	immunological memory formation process	14	3	0.609	1	FGL2,HLA-DRA,IL12RB1	FALSE
BCell	GO:0090716	biological process	adaptive immune memory response	2	1	0.551	1	CD81	FALSE
BCell	GO:0090720	biological process	primary adaptive immune response	1	1	0.446	1	BACH2	FALSE
BCell	GO:0090721	biological process	primary adaptive immune response involving T cells and B cells	1	1	0.446	1	BACH2	FALSE
BCell	GO:0090731	biological process	cellular response to very-low-density lipoprotein particle stimulus	1	0	1	1		FALSE
BCell	GO:0090735	biological process	DNA repair complex assembly	4	0	1	1		FALSE
BCell	GO:0090737	biological process	telomere maintenance via telomere trimming	13	3	0.784	1	TERF1,XRCC3,SLX4	FALSE
BCell	GO:0093001	biological process	glycolysis from storage polysaccharide through glucose-1-phosphate	1	0	1	1		FALSE
BCell	GO:0095500	biological process	acetylcholine receptor signaling pathway	28	12	0.093	1	HRH3,CHRM3,CHRM5,CHRNB2,GRK2,GNA11,GNAI2,GNAQ,GNB1,OPRM1,LY6G6D,RGS8	FALSE
BCell	GO:0097006	biological process	regulation of plasma lipoprotein particle levels	83	18	0.611	1	LPCAT3,CETP,EHD1,CSK,ABCA1,GPLD1,IL19,ANXA2,GPIHBP1,LRPAP1,MIR144,MIR185,MPO,TREM2,PRKACA,APOM,PLA2G10,SOAT2,SCARB1	FALSE
BCell	GO:0097009	biological process	energy homeostasis	42	10	0.867	1	MRAP2,FLCN,FOXO1,CRTC1,ALK,TSKU,AMPD2,METRNL,LEPR,TRPV4,SQSTM1	FALSE
BCell	GO:0097010	biological process	eukaryotic translation initiation factor 4F complex assembly	3	0	1	1		FALSE
BCell	GO:0097017	biological process	renal protein absorption	6	3	0.292	1	EDNRA,GSN,KIRREL1	FALSE
BCell	GO:0097018	biological process	renal albumin absorption	3	1	0.673	1	EDNRA	FALSE
BCell	GO:0097022	biological process	lymphocyte migration into lymph node	4	2	0.237	1	CCR7,FUT4,FUT7	FALSE
BCell	GO:0097026	biological process	dendritic cell dendrite assembly	3	1	0.358	1	CCR7	FALSE
BCell	GO:0097029	biological process	mature conventional dendritic cell differentiation	4	2	0.237	1	CCR7,PRTN3	FALSE
BCell	GO:0097035	biological process	regulation of membrane lipid distribution	61	14	0.879	1	ATP8B3,ABCA1,ANO6,ABCA3,ATP11A,XKR6,FASLG,ATP9B,KCNN4,ABCC1,ATP10A,ATP8B4,CLPTM1L,VMP1	FALSE
BCell	GO:0097036	biological process	regulation of plasma membrane sterol distribution	1	0	1	1		FALSE
BCell	GO:0097037	biological process	heme export	3	1	0.445	1	FLVCR2	FALSE
BCell	GO:0097039	biological process	protein linear polyubiquitination	4	1	0.719	1	PRKN	FALSE
BCell	GO:0097043	biological process	histone H3-K56 acetylation	3	1	0.592	1	LEF1	FALSE
BCell	GO:0097045	biological process	phosphatidylserine exposure on blood platelet	1	1	0.399	1	ANO6	FALSE
BCell	GO:0097048	biological process	dendritic cell apoptotic process	12	5	0.15	1	CCR7,LGALS9,LYN,BCL2L1,BLK	FALSE
BCell	GO:0097049	biological process	motor neuron apoptotic process	21	2	0.984	1	ERBB3,VPS54,MAP2K4	FALSE
BCell	GO:0097050	biological process	type B pancreatic cell apoptotic process	10	4	0.487	1	NEUROD1,TCF7L2,WFS1,CAST	FALSE
BCell	GO:0097051	biological process	establishment of protein localization to endoplasmic reticulum membrane	3	1	0.503	1	RAB3GAP1	FALSE
BCell	GO:0097052	biological process	L-kynurenine metabolic process	7	3	0.099	1	AADAT,KMO,KYNU	FALSE
BCell	GO:0097053	biological process	L-kynurenine catabolic process	4	1	0.449	1	KYNU	FALSE
BCell	GO:0097055	biological process	agmatine biosynthetic process	2	0	1	1		FALSE
BCell	GO:0097056	biological process	selenocysteinyl-tRNA(Sec) biosynthetic process	4	1	0.578	1	SARS1	FALSE
BCell	GO:0097061	biological process	dendritic spine organization	74	31	0.11	1	CDK5,BAIAP2,PDLIM5,LRRK2,DLG4,CTTN,EPHB2,ZNF365,DIP2A,ARC,CUX2,FYN,NGEF,SIPA1L1,DNM3,TANC2,EEF2K,IGF1R,MIR30B,NEDD9,SHANK1,ABI3,TREM2,PRNP,LGMN,RELN,LRP8,CAMK2B,DTNBP1,SHANK3,CDC42	FALSE
BCell	GO:0097062	biological process	dendritic spine maintenance	20	7	0.409	1	CTTN,FYN,IGF1R,MIR30B,NEDD9,TREM2,PRNP	FALSE
BCell	GO:0097064	biological process	ncRNA export from nucleus	9	1	0.886	1	NCBP3	FALSE
BCell	GO:0097065	biological process	anterior head development	7	1	0.942	1	SSBP3	FALSE
BCell	GO:0097066	biological process	response to thyroid hormone	28	10	0.206	1	GAS2L1,CTSL,ACE,GHSR,HPN,INHBB,KIT,LMO2,CAB39,CRLS1,THRB	FALSE
BCell	GO:0097067	biological process	cellular response to thyroid hormone stimulus	17	7	0.128	1	GAS2L1,CTSL,GHSR,INHBB,KIT,LMO2,THRB	FALSE
BCell	GO:0097068	biological process	response to thyroxine	5	1	0.804	1	CRLS1	FALSE
BCell	GO:0097069	biological process	cellular response to thyroxine stimulus	2	0	1	1		FALSE
BCell	GO:0097070	biological process	ductus arteriosus closure	5	2	0.601	1	STRA6,TFAP2B	FALSE
BCell	GO:0097080	biological process	plasma membrane selenite transport	1	0	1	1		FALSE
BCell	GO:0097084	biological process	vascular associated smooth muscle cell development	12	4	0.559	1	COMP,EDNRA,EFEMP2,NFATC4	FALSE
BCell	GO:0097086	biological process	amniotic stem cell differentiation	1	0	1	1		FALSE
BCell	GO:0097087	biological process	interleukin-17A production	1	0	1	1		FALSE
BCell	GO:0097089	biological process	methyl-branched fatty acid metabolic process	4	0	1	1		FALSE
BCell	GO:0097090	biological process	presynaptic membrane organization	6	0	1	1		FALSE
BCell	GO:0097091	biological process	synaptic vesicle clustering	13	2	0.975	1	BRSK1,BRSK2	FALSE
BCell	GO:0097094	biological process	craniofacial suture morphogenesis	18	6	0.498	1	FOXN3,DCANP1,MMP14,MSX2,TIFAB,TMEM107	FALSE
BCell	GO:0097101	biological process	blood vessel endothelial cell fate specification	3	1	0.8	1	NRP1	FALSE
BCell	GO:0097102	biological process	endothelial tip cell fate specification	2	1	0.666	1	NRP1	FALSE
BCell	GO:0097104	biological process	postsynaptic membrane assembly	7	2	0.831	1	EPHB2,NRXN2	FALSE
BCell	GO:0097105	biological process	presynaptic membrane assembly	5	0	1	1		FALSE
BCell	GO:0097106	biological process	postsynaptic density organization	30	11	0.434	1	DLG4,SHANK2,GRID2,ARF6,ABI3,RELN,LRRC4,TMEM108,CNTNAP1,SHANK3,SYNGAP1,NRXN2	FALSE
BCell	GO:0097107	biological process	postsynaptic density assembly	17	4	0.881	1	GRID2,ABI3,SHANK3,NRXN2	FALSE
BCell	GO:0097111	biological process	endoplasmic reticulum-Golgi intermediate compartment organization	2	0	1	1		FALSE
BCell	GO:0097112	biological process	gamma-aminobutyric acid receptor clustering	4	2	0.255	1	GLRB,LHFPL4	FALSE
BCell	GO:0097113	biological process	AMPA glutamate receptor clustering	9	3	0.569	1	DLG4,SLC7A11,SHANK3	FALSE
BCell	GO:0097114	biological process	NMDA glutamate receptor clustering	4	2	0.433	1	RELN,SHANK3	FALSE
BCell	GO:0097115	biological process	neurexin clustering involved in presynaptic membrane assembly	1	0	1	1		FALSE
BCell	GO:0097116	biological process	gephyrin clustering involved in postsynaptic density assembly	5	1	0.893	1	NRXN2	FALSE
BCell	GO:0097117	biological process	guanylate kinase-associated protein clustering	1	1	0.422	1	SHANK3	FALSE
BCell	GO:0097118	biological process	neuroligin clustering involved in postsynaptic membrane assembly	3	1	0.815	1	NRXN2	FALSE
BCell	GO:0097119	biological process	postsynaptic density protein 95 clustering	8	2	0.823	1	RELN,LRRC4,NRXN2	FALSE
BCell	GO:0097120	biological process	receptor localization to synapse	52	16	0.595	1	GPC6,ADAM10,CACNG3,DAG1,DLG2,DLG4,CLSTN1,GRIP1,SCRIB,GHSR,NSG1,KIF5C,RAB8A,ZDHHC3,PRKCZ,RELN,STX7	FALSE
BCell	GO:0097150	biological process	neuronal stem cell population maintenance	23	3	0.991	1	IGF2BP1,FOXO1,MCPH1	FALSE
BCell	GO:0097151	biological process	positive regulation of inhibitory postsynaptic potential	6	0	1	1		FALSE
BCell	GO:0097152	biological process	mesenchymal cell apoptotic process	14	6	0.406	1	EDNRA,ETV6,HIF1A,MSX2,BMP7,HNF1B	FALSE
BCell	GO:0097154	biological process	GABAergic neuron differentiation	15	2	0.983	1	DRD2,TLX3	FALSE
BCell	GO:0097155	biological process	fasciculation of sensory neuron axon	3	0	1	1		FALSE
BCell	GO:0097156	biological process	fasciculation of motor neuron axon	2	0	1	1		FALSE
BCell	GO:0097164	biological process	ammonium ion metabolic process	22	7	0.258	1	DDC,ALDH2,SLC44A1,GRIN2A,HNMT,PDE1B,SRD5A1	FALSE
BCell	GO:0097166	biological process	lens epithelial cell proliferation	2	0	1	1		FALSE
BCell	GO:0097167	biological process	circadian regulation of translation	4	0	1	1		FALSE
BCell	GO:0097168	biological process	mesenchymal stem cell proliferation	6	1	0.879	1	FERMT2	FALSE
BCell	GO:0097176	biological process	epoxide metabolic process	5	1	0.865	1	ALOX5	FALSE
BCell	GO:0097178	biological process	ruffle assembly	46	11	0.769	1	CARMIL2,AIF1,CYFIP1,COBL,CORO1C,STAP1,INPPL1,ARF6,ABI3,EVL,MTSS2	FALSE
BCell	GO:0097184	biological process	response to azide	1	1	0.242	1	AOC1	FALSE
BCell	GO:0097185	biological process	cellular response to azide	1	1	0.242	1	AOC1	FALSE
BCell	GO:0097186	biological process	amelogenesis	24	7	0.514	1	TCIRG1,ODAPH,MSX2,FAM20C,NECTIN1,STIM1,RELT	FALSE
BCell	GO:0097187	biological process	dentinogenesis	7	3	0.441	1	TCIRG1,SMPD3,FAM20C	FALSE
BCell	GO:0097188	biological process	dentin mineralization	1	1	0.426	1	TCIRG1	FALSE
BCell	GO:0097192	biological process	extrinsic apoptotic signaling pathway in absence of ligand	65	24	0.073	1	BCL2L10,CSF2,ERBB3,AKT1,UNC5B,FGFR1,MKNK2,GSK3A,HSPA1B,IL1A,IL1B,IL2,IL7,KITLG,NF1,WWOX,PPP2R1A,MAP2K5,RET,BCL2L1,BCL2L2,CX3CL1,BOK,TERT,TNF	FALSE
BCell	GO:0097194	biological process	execution phase of apoptosis	69	23	0.14	1	DLC1,BLCAP,RFFL,DEDD2,AKT1,SIRT2,ACIN1,CECR2,GPER1,XKR6,HSF1,FASLG,BCL2L1,CIDEC,BOK,TP53,TP53BP2,FZD3,CASP8,STK24,MADD,CFLAR,EXOG	FALSE
BCell	GO:0097195	biological process	pilomotor reflex	3	1	0.625	1	NPNT,HPN	FALSE
BCell	GO:0097198	biological process	histone H3-K36 trimethylation	6	2	0.611	1	BRD4,SETD2	FALSE
BCell	GO:0097201	biological process	negative regulation of transcription from RNA polymerase II promoter in response to stress	10	4	0.386	1	SIRT2,NCK1,IMPACT,NCK2	FALSE
BCell	GO:0097202	biological process	activation of cysteine-type endopeptidase activity	19	6	0.408	1	CYFIP2,GRIN2A,PYCARD,LGMN,NLRC4,CASP8	FALSE
BCell	GO:0097205	biological process	renal filtration	26	8	0.561	1	CORO2B,EDNRA,ADGRF5,GJA5,JCHAIN,MYO1E,KIRREL1,PTPRO	FALSE
BCell	GO:0097210	biological process	response to gonadotropin-releasing hormone	6	2	0.429	1	NR5A1,UMODL1	FALSE
BCell	GO:0097211	biological process	cellular response to gonadotropin-releasing hormone	5	1	0.722	1	UMODL1	FALSE
BCell	GO:0097212	biological process	lysosomal membrane organization	15	5	0.248	1	CHMP1A,LAPTM4B,LAPTM5,CHMP6,CHMP7	FALSE
BCell	GO:0097213	biological process	regulation of lysosomal membrane permeability	3	2	0.123	1	LAPTM4B,LAPTM5	FALSE
BCell	GO:0097214	biological process	positive regulation of lysosomal membrane permeability	2	1	0.368	1	LAPTM5	FALSE
BCell	GO:0097222	biological process	mitochondrial mRNA polyadenylation	1	0	1	1		FALSE
BCell	GO:0097237	biological process	cellular response to toxic substance	113	26	0.595	1	FBLN5,TXNRD2,CYGB,PXDNL,NQO1,ALOX5AP,ABTB2,IPCEF1,GPX4,GPX5,GSTM3,LPO,MGST1,MPO,NFE2L2,GPX8,OPRD1,PRKN,DUOX1,APOM,PTGS1,NXN,BMP7,SOD3,TNF,TXNRD1,PXDN	FALSE
BCell	GO:0097238	biological process	cellular response to methylglyoxal	1	0	1	1		FALSE
BCell	GO:0097240	biological process	chromosome attachment to the nuclear envelope	6	3	0.285	1	SUN1,IFFO1,LMNA	FALSE
BCell	GO:0097241	biological process	hematopoietic stem cell migration to bone marrow	4	2	0.433	1	EXT1,GPLD1	FALSE
BCell	GO:0097242	biological process	amyloid-beta clearance	39	15	0.126	1	CLU,CLTC,IDE,IFNG,IGF1R,ITGAM,ITGB2,LRP1,LRPAP1,TREM2,TNF,C3,TTPA,PICALM,MARCO	FALSE
BCell	GO:0097250	biological process	mitochondrial respirasome assembly	10	1	0.855	1	RAB5IF	FALSE
BCell	GO:0097252	biological process	oligodendrocyte apoptotic process	3	1	0.797	1	TP53	FALSE
BCell	GO:0097254	biological process	renal tubular secretion	28	8	0.478	1	SLC22A12,ADORA2A,ACE,DRD2,GNAI2,MLLT6,AVP,SLC9A3R1	FALSE
BCell	GO:0097264	biological process	self proteolysis	12	4	0.55	1	LGMN,CAPN3,ADGRV1,CASP8	FALSE
BCell	GO:0097267	biological process	omega-hydroxylase P450 pathway	10	0	1	1		FALSE
BCell	GO:0097272	biological process	ammonium homeostasis	5	1	0.774	1	TFAP2B	FALSE
BCell	GO:0097273	biological process	creatinine homeostasis	2	1	0.556	1	TFAP2B	FALSE
BCell	GO:0097274	biological process	urea homeostasis	3	1	0.637	1	TFAP2B	FALSE
BCell	GO:0097275	biological process	cellular ammonium homeostasis	1	1	0.434	1	TFAP2B	FALSE
BCell	GO:0097276	biological process	cellular creatinine homeostasis	1	1	0.434	1	TFAP2B	FALSE
BCell	GO:0097277	biological process	cellular urea homeostasis	1	1	0.434	1	TFAP2B	FALSE
BCell	GO:0097278	biological process	complement-dependent cytotoxicity	10	4	0.227	1	CD55,IL13,C3,CD59	FALSE
BCell	GO:0097281	biological process	immune complex formation	1	1	0.19	1	TREX1	FALSE
BCell	GO:0097283	biological process	keratinocyte apoptotic process	7	2	0.537	1	GSN,PIAS4	FALSE
BCell	GO:0097291	biological process	renal phosphate ion absorption	1	1	0.33	1	SLC9A3R1	FALSE
BCell	GO:0097292	biological process	XMP metabolic process	7	0	1	1		FALSE
BCell	GO:0097293	biological process	XMP biosynthetic process	7	0	1	1		FALSE
BCell	GO:0097294	biological process	'de novo' XMP biosynthetic process	7	0	1	1		FALSE
BCell	GO:0097296	biological process	activation of cysteine-type endopeptidase activity involved in apoptotic signaling pathway	3	0	1	1		FALSE
BCell	GO:0097298	biological process	regulation of nucleus size	1	0	1	1		FALSE
BCell	GO:0097300	biological process	programmed necrotic cell death	50	16	0.121	1	DNM1L,RIPK3,PARP1,CYLD,BIRC2,FASLG,ITPK1,MAP3K5,MUTYH,BOK,TNF,TP53,TRAF2,ZBP1,CASP8,CFLAR	FALSE
BCell	GO:0097305	biological process	response to alcohol	241	76	0.167	1	PSMD14,RGS19,EHMT2,MAP4K1,ADCY7,CHRNB2,CCR7,CPT1A,PARP1,DAG1,ACE,NQO1,DNMT3A,DRD2,EFNA5,AKT1,PTK2B,FGFR2,LARP1,SPIDR,FYN,GABBR1,GATA3,GLB1,STK39,GLRA1,GNAI1,GNB1,GPLD1,GRIN1,GRIN2A,HMGCS2,BIRC2,IGF1R,IGFBP7,IL2,IL13,INHBB,MIR185,MGMT,OGG1,OPRM1,P2RY6,GNG2,AVP,PRKCE,SPHK2,PTGDR,PTGER2,PTGER4,RARA,BCL2L1,RGS4,RGS7,S100A8,SCNN1A,SFRP1,SGK1,ST6GAL1,USP46,SLC10A1,SLIT3,SMO,TBXAS1,TGFB1,TGFBR2,TGFBR3,TNF,VCAM1,LRP8,CALM3,CASP8,ABCB11,CBL,RECQL5,H6PD,CDA	FALSE
BCell	GO:0097306	biological process	cellular response to alcohol	93	28	0.483	1	MAP4K1,ADCY7,DAG1,ACE,DNMT3A,EFNA5,AKT1,LARP1,SPIDR,GLRA1,GNAI1,GNB1,GPLD1,IGF1R,INHBB,MIR185,P2RY6,GNG2,PRKCE,SPHK2,PTGDR,PTGER2,PTGER4,SCNN1A,SFRP1,SGK1,SMO,LRP8,RECQL5	FALSE
BCell	GO:0097309	biological process	cap1 mRNA methylation	2	0	1	1		FALSE
BCell	GO:0097310	biological process	cap2 mRNA methylation	1	0	1	1		FALSE
BCell	GO:0097314	biological process	apoptosome assembly	1	0	1	1		FALSE
BCell	GO:0097320	biological process	plasma membrane tubulation	20	8	0.207	1	PACSIN2,SNX18,EHD2,ASAP1,BIN2,BIN3,ATP10A,MICALL1	FALSE
BCell	GO:0097323	biological process	B cell adhesion	2	0	1	1		FALSE
BCell	GO:0097325	biological process	melanocyte proliferation	5	0	1	1		FALSE
BCell	GO:0097326	biological process	melanocyte adhesion	1	1	0.244	1	KIT	FALSE
BCell	GO:0097327	biological process	response to antineoplastic agent	1	0	1	1		FALSE
BCell	GO:0097332	biological process	response to antipsychotic drug	2	0	1	1		FALSE
BCell	GO:0097338	biological process	response to clozapine	2	0	1	1		FALSE
BCell	GO:0097340	biological process	inhibition of cysteine-type endopeptidase activity	7	2	0.411	1	CAST,BCL2L12	FALSE
BCell	GO:0097341	biological process	zymogen inhibition	7	2	0.411	1	CAST,BCL2L12	FALSE
BCell	GO:0097343	biological process	ripoptosome assembly	2	1	0.381	1	BIRC2	FALSE
BCell	GO:0097345	biological process	mitochondrial outer membrane permeabilization	34	5	0.937	1	GSK3A,GZMB,NMT1,BOK,HIP1R	FALSE
BCell	GO:0097350	biological process	neutrophil clearance	5	2	0.266	1	ANXA1,HMGB1	FALSE
BCell	GO:0097352	biological process	autophagosome maturation	56	17	0.128	1	TOM1,CALCOCO2,CLEC16A,VPS4A,CHMP1A,MAP1LC3B2,VPS16,UVRAG,FYCO1,CHMP6,CALM1,RUBCNL,VMP1,MAP1LC3A,VAMP8,CHMP7,RUBCN	FALSE
BCell	GO:0097354	biological process	prenylation	11	2	0.553	1	CHML,AIPL1	FALSE
BCell	GO:0097355	biological process	protein localization to heterochromatin	3	2	0.199	1	JARID2,PPHLN1	FALSE
BCell	GO:0097359	biological process	UDP-glucosylation	2	0	1	1		FALSE
BCell	GO:0097360	biological process	chorionic trophoblast cell proliferation	5	2	0.37	1	INSL4,BOK	FALSE
BCell	GO:0097368	biological process	establishment of Sertoli cell barrier	4	2	0.201	1	IL1A,ARID4A	FALSE
BCell	GO:0097370	biological process	protein O-GlcNAcylation via threonine	1	0	1	1		FALSE
BCell	GO:0097374	biological process	sensory neuron axon guidance	3	2	0.315	1	NRP2,NRP1	FALSE
BCell	GO:0097376	biological process	interneuron axon guidance	4	1	0.899	1	DLX5	FALSE
BCell	GO:0097377	biological process	spinal cord interneuron axon guidance	3	0	1	1		FALSE
BCell	GO:0097378	biological process	dorsal spinal cord interneuron axon guidance	2	0	1	1		FALSE
BCell	GO:0097379	biological process	dorsal spinal cord interneuron posterior axon guidance	1	0	1	1		FALSE
BCell	GO:0097380	biological process	dorsal spinal cord interneuron anterior axon guidance	1	0	1	1		FALSE
BCell	GO:0097384	biological process	cellular lipid biosynthetic process	11	2	0.746	1	FASN,AGPS	FALSE
BCell	GO:0097396	biological process	response to interleukin-17	15	4	0.553	1	IL17RA,IL1B,TRAF2,TRAF5	FALSE
BCell	GO:0097398	biological process	cellular response to interleukin-17	15	4	0.553	1	IL17RA,IL1B,TRAF2,TRAF5	FALSE
BCell	GO:0097400	biological process	interleukin-17-mediated signaling pathway	11	3	0.559	1	IL17RA,TRAF2,TRAF5	FALSE
BCell	GO:0097401	biological process	synaptic vesicle lumen acidification	1	0	1	1		FALSE
BCell	GO:0097402	biological process	neuroblast migration	4	0	1	1		FALSE
BCell	GO:0097403	biological process	cellular response to raffinose	2	0	1	1		FALSE
BCell	GO:0097411	biological process	hypoxia-inducible factor-1alpha signaling pathway	4	1	0.57	1	HIF1A	FALSE
BCell	GO:0097421	biological process	liver regeneration	28	8	0.461	1	CEBPB,CPT1A,GLI1,IL10,PTPN3,SRSF5,TNF,VTN,SLC7A5	FALSE
BCell	GO:0097428	biological process	protein maturation by iron-sulfur cluster transfer	14	3	0.544	1	LTO1,MMS19,CIAO2A	FALSE
BCell	GO:0097466	biological process	ubiquitin-dependent glycoprotein ERAD pathway	5	1	0.795	1	EDEM1	FALSE
BCell	GO:0097468	biological process	programmed cell death in response to reactive oxygen species	16	5	0.42	1	TRAP1,ABL1,HGF,MET,DDR2	FALSE
BCell	GO:0097473	biological process	retinal rod cell apoptotic process	2	1	0.579	1	AKT2	FALSE
BCell	GO:0097474	biological process	retinal cone cell apoptotic process	2	1	0.629	1	DIO3,THRB	FALSE
BCell	GO:0097475	biological process	motor neuron migration	13	3	0.879	1	RELN,FZD3,NRP1	FALSE
BCell	GO:0097476	biological process	spinal cord motor neuron migration	4	1	0.852	1	RELN	FALSE
BCell	GO:0097477	biological process	lateral motor column neuron migration	3	1	0.79	1	RELN	FALSE
BCell	GO:0097479	biological process	synaptic vesicle localization	51	16	0.511	1	CDK5,BORCS5,LRRK2,DNM1,KIF5C,BLOC1S3,PRKN,SNCA,TRIM46,PICALM,DTNBP1,BRSK1,AP3B1,AP3D1,BRSK2,SNAP91	FALSE
BCell	GO:0097484	biological process	dendrite extension	34	13	0.298	1	RNF157,CYFIP1,NEDD4L,AUTS2,CYFIP2,PRKN,SYT17,BCL11A,SMURF1,CPNE5,TMEM108,SYT1,RASAL1,CPNE6	FALSE
BCell	GO:0097485	biological process	neuron projection guidance	229	84	0.32	1	CDK5,SEMA3A,SEMA6B,SEMA4D,SEMA4B,B3GNT2,TBR1,ARHGEF25,UNC5D,CRMP1,DAG1,DCC,DLX5,DPYSL2,ECE1,EDNRA,EFNA5,EPHA2,EPHA1,EPHB2,EPHB4,EPHB6,ERBB2,EXT1,ALCAM,UNC5B,PALLD,NFASC,PLXND1,CYFIP1,FLRT2,FYN,GAP43,GATA3,GBX2,CNTN6,LAMA1,KIF5C,LAMA3,LAMA5,RHOH,LMX1A,NCAM1,NFIB,NOTCH3,NTRK1,RNF165,SEMA5B,SEMA4C,RELN,DSCAML1,SEMA6A,SEMA4G,PTPRO,NECTIN1,RET,RPL24,BDNF,SCN1B,SIAH1,NIBAN2,BCL11B,BMP7,SLIT1,SLIT3,SMO,BSG,TRIO,FZD3,SEMA6D,PLA2G10,SEMA7A,KLF7,UNC5C,NRP2,NRP1,CDK5R2,KALRN,SEMA5A,PLXNA4,BOC,RPS6KA5,NRXN3,FEZ2,FEZ1	FALSE
BCell	GO:0097490	biological process	sympathetic neuron projection extension	4	3	0.15	1	SEMA3A,NRP2,NRP1	FALSE
BCell	GO:0097491	biological process	sympathetic neuron projection guidance	4	3	0.15	1	SEMA3A,NRP2,NRP1	FALSE
BCell	GO:0097492	biological process	sympathetic neuron axon guidance	4	3	0.129	1	ECE1,EDNRA,PLXNA4	FALSE
BCell	GO:0097494	biological process	regulation of vesicle size	18	6	0.323	1	BORCS5,BORCS7,RAB3B,RIN3,PICALM,RILP	FALSE
BCell	GO:0097497	biological process	blood vessel endothelial cell delamination	1	1	0.325	1	TRPV4	FALSE
BCell	GO:0097498	biological process	endothelial tube lumen extension	2	1	0.544	1	STARD13	FALSE
BCell	GO:0097499	biological process	protein localization to non-motile cilium	11	2	0.694	1	ZDHHC3,TUB	FALSE
BCell	GO:0097500	biological process	receptor localization to non-motile cilium	4	1	0.667	1	TUB	FALSE
BCell	GO:0097501	biological process	stress response to metal ion	17	1	0.958	1	MT2A	FALSE
BCell	GO:0097502	biological process	mannosylation	33	4	0.965	1	LARGE2,POMT2,PIGZ,TMTC4	FALSE
BCell	GO:0097510	biological process	base-excision repair, AP site formation via deaminated base removal	1	0	1	1		FALSE
BCell	GO:0097527	biological process	necroptotic signaling pathway	8	3	0.243	1	RIPK3,FASLG,TNF	FALSE
BCell	GO:0097528	biological process	execution phase of necroptosis	2	1	0.36	1	RIPK3	FALSE
BCell	GO:0097532	biological process	stress response to acid chemical	3	0	1	1		FALSE
BCell	GO:0097533	biological process	cellular stress response to acid chemical	3	0	1	1		FALSE
BCell	GO:0097534	biological process	lymphoid lineage cell migration	2	1	0.55	1	BCL11B	FALSE
BCell	GO:0097535	biological process	lymphoid lineage cell migration into thymus	2	1	0.55	1	BCL11B	FALSE
BCell	GO:0097536	biological process	thymus epithelium morphogenesis	2	0	1	1		FALSE
BCell	GO:0097551	biological process	mitochondrial double-strand break repair	1	0	1	1		FALSE
BCell	GO:0097552	biological process	mitochondrial double-strand break repair via homologous recombination	1	0	1	1		FALSE
BCell	GO:0097576	biological process	vacuole fusion	12	4	0.28	1	CHMP1A,VPS16,CHMP6,CHMP7	FALSE
BCell	GO:0097577	biological process	sequestering of iron ion	5	3	0.099	1	FTH1,FTL,SRI	FALSE
BCell	GO:0097601	biological process	retina blood vessel maintenance	1	1	0.277	1	VSTM4	FALSE
BCell	GO:0097623	biological process	potassium ion export across plasma membrane	18	4	0.775	1	ANO6,KCNIP2,KCNQ1,KCNK5	FALSE
BCell	GO:0097638	biological process	L-arginine import across plasma membrane	6	1	0.857	1	SLC47A1	FALSE
BCell	GO:0097639	biological process	L-lysine import across plasma membrane	1	0	1	1		FALSE
BCell	GO:0097646	biological process	calcitonin family receptor signaling pathway	8	1	0.888	1	RAMP1	FALSE
BCell	GO:0097647	biological process	amylin receptor signaling pathway	6	1	0.846	1	RAMP1	FALSE
BCell	GO:0097659	biological process	nucleic acid-templated transcription	3220	844	0.947	1	SRA1,HDAC5,ZNF783,DNAJB6,NR1H3,ADAM8,HIPK3,TENM1,CDK5,TRIM13,CDK6,FLOT1,CDKN1B,APBB3,IKZF1,PCGF3,RBM14,ZNHIT1,HOXB13,NCOA2,SEMA4D,CEBPB,MYBBP1A,CIB1,DEAF1,CEBPE,BATF,MXD4,HEXIM1,ARID3B,TXNIP,CENPF,RGS14,CAMKK2,KLF1,CTCF,GMEB1,TBR1,RAI1,ZMYND11,SRSF10,ZNF274,SRCAP,PPP1R13L,ARID5A,EHMT2,RNPS1,SUB1,SPIN1,COPS5,LILRB4,CCDC85B,ATF7,RBPMS,RIPK3,ADRM1,CHD2,SOX30,CHD3,CHD4,DIDO1,WDR5,PRDM4,FOXN3,FAF1,POLR3A,PTP4A3,BAZ1A,SUPT16H,SP140,KLF12,NACC1,NOSTRIN,BATF2,FOXP4,ZNF526,MED12L,ZNF354B,CLU,RHEBL1,AEBP2,JDP2,METTL23,KRBA2,ZNF491,WTIP,COL4A2,ZFP42,PPARGC1B,POU5F2,ADORA2A,TRIM40,MTPN,NACC2,CREBBP,ATF6B,CREM,ADORA3,CRY2,PARP1,CSF2,PRICKLE1,ZNF688,SIX5,TICAM1,ZNF569,ZNF570,CTBP1,GLIS1,MSL3P1,CUX1,ZNF827,ZNF595,DAB2IP,IRX2,CYLD,NKX6-3,DAPK3,DAXX,ZFPM1,ZNF320,DEDD2,ZNF791,PARP15,ZBTB49,ZNF366,GLIS3,ZNF169,ZNF721,DLX5,DLX6,AGER,DNMT3A,DRD2,ARID3A,ATN1,DTX1,DVL3,E2F1,E2F4,E2F5,E4F1,EBF1,PHC2,EGFR,NLRC3,ZNF48,ELANE,ELF1,CC2D1B,ELF5,CRTC2,FLCN,ZBTB7C,ENO1,EPAS1,NR2F6,ERBB2,AKT1,ERG,ESR2,ESRRA,ESRRG,ETS1,ETV3,ETV6,GSX1,SMTNL1,STOX1,EFEMP1,JMJD1C,BEND6,ZBTB12,KDM1B,ZSCAN25,SP8,JAZF1,FOXK1,MTURN,ADGRG3,FGFR2,FHL2,IKZF3,SCAF8,ZNF507,CPEB3,MLXIP,ZHX2,FOXJ3,BAHD1,SBNO2,TRAK1,SIRT2,SCMH1,FOXI1,KDM2A,FOXJ1,ZNF292,MYT1L,NCOA6,ZNF609,CAND2,FOXO1,KDM4C,ZNF423,ZBTB43,FLI1,KDM6B,JMJD6,ZC3H4,CAMTA1,WWC1,CUX2,USP22,CRTC1,ADNP,ITGB3BP,RHOQ,SF3B1,CBX6,BRD4,RBFOX2,ZMYND8,SSBP3,TRIM29,MAFF,BRD1,ALK,PRPF6,MTOR,NR5A2,ABL1,NR5A1,ZBTB38,EBF3,ZNF718,NPNT,VAX2,NOCT,POU2F3,PRKD2,WWTR1,CHD5,SS18L1,ZNF500,AUTS2,PYGO1,EPC2,ZBTB20,GATA3,GBX2,KAT2A,HEYL,INTS6,GFI1,FOXD3,SND1,ANKRD1,FOXP1,DKK3,ZNF777,AGO2,AHDC1,GLI1,GLO1,SLCO3A1,BCL9L,TSSK4,KANSL1,KCTD1,GPER1,ZNF454,ZNF775,ZFP41,HIPK2,GRIN1,SETD2,NR3C1,SSU72,PYCARD,TAGLN3,SAP30BP,GSC2,GSK3A,GTF2B,GTF2H4,BRF1,GTF3C1,ABT1,SERTAD3,STRN3,BAZ2B,NOP53,TLX3,ANXA2,HCLS1,ANXA4,VSX1,HGF,ZNF354C,HHEX,HIF1A,HINT1,HIVEP1,HIVEP2,HLX,HMGB1,NR4A1,FOXA3,HNRNPL,HOXA3,HOXA5,HOXA9,HOXB9,HOXC13,HOXD8,HSBP1,BIRC2,HSF1,HSPA1B,SNAI3,ANKRD42,IRF8,HMX3,SP110,NOTO,ZNF860,MSANTD1,IFNG,ZFP57,MACC1,STRA8,IGF1,ZNF713,ZNF445,IKBKB,IL1A,IL1B,IL2,FASLG,IL10,FOXK2,ILF3,INSM1,IRF2,IRF4,JARID2,ZNF710,ARF4,KIT,TBPL2,RASL11A,KMT5A,ZNF790,MAFA,AFF3,SKOR1,LGALS9,LIF,RHOH,LMO2,MED11,ZNF772,LMX1A,PHOX2A,LMX1B,LOXL2,ZBTB34,LRP5,LYL1,MIR144,ARRB1,SMAD7,MC1R,MEF2D,MEIS1,MAP3K5,MET,KMT2A,MLLT1,MLLT6,MSX2,MUC1,MXI1,ATF3,NCK1,RERE,NEUROD1,NFATC1,NFIA,NFATC4,NFE2L2,NFIB,NFIC,NFIL3,NFIX,NFKBIB,NFKBIE,NFKBIL1,NOTCH3,NOTCH4,NPAS2,NTRK1,ROR1,DDR2,NUP98,NR4A2,OGG1,OPRD1,CRNN,ORC2,PA2G4,PAM,PRKN,PAX5,IRX4,PAX7,HDGFL3,PBX1,ZBTB7B,ZNF691,ZNF580,LEF1,PHF21A,ZBTB7A,CRLF3,PDE2A,ACTL6B,CXXC5,PPHLN1,ZNF581,HDAC7,PIAS4,TRIM33,KLF13,ENPP1,SUFU,NLK,WWOX,PEX14,PFDN5,CDK14,PHF1,PHF2,PIK3R1,PIK3R2,PITX2,PKNOX1,PLA2G1B,BCL11A,PLCG2,SERPINF2,TRIM34,TLR9,POU2AF1,POU2F2,DLL4,INO80,PARP14,PPARD,RNF111,TET2,BNC2,AHI1,BCAS3,CASZ1,LIME1,ZSCAN32,TESC,MED9,AKIRIN2,PPP2R1A,RNF220,DNAJC17,VRTN,YY1AP1,ASXL2,IMPACT,LGR4,PIDD1,NCBP3,MAML3,ZNF823,SOX6,AMBRA1,CHD7,KANSL3,INTS9,PRKCB,PCID2,TRERF1,PRKCH,PKN1,PRKCZ,PRKDC,MAP2K5,PRNP,MEPCE,RELN,TWNK,PAK6,XAB2,RGMA,STOX2,PRDM10,BBX,CTNNBIP1,NAT14,INTS12,CAMK1D,LPAR5,ZMIZ1,PTAFR,TENM2,CNOT6,ARID1B,MTA3,ZNF608,RPTOR,ZNF398,ZNF319,EBF4,TSHZ3,ZBTB2,ZFAT,EP400,ZBTB4,PHRF1,BEND3,CHD8,SFMBT2,PTPN14,PTPRN,PXN,NLRC4,ZNF462,WIZ,RARA,RARG,ARID4A,HIVEP3,SIGIRR,RBL2,TRPV4,RET,TRIM27,RFX2,RFX3,RFX5,RING1,BCL3,RNF2,BACH2,RORA,ZNF704,RPS6KA1,RREB1,RXRA,RXRB,S100A8,S100A10,SARS1,SATB1,ATXN1,CX3CL1,PKNOX2,PRDM1,PRDM16,PRDM15,NPAS3,NOD2,CARD9,SET,IRF2BPL,MMS19,SFRP1,BTBD18,HIF3A,GZF1,SGK1,BNC1,SHC1,CSRNP1,SHOX2,SMYD3,ZNF574,CREB3L2,NIBAN2,BCL11B,SIM2,SKI,SKIL,SLC9A1,BMP7,SLC11A1,SMARCA4,BRD9,SMARCD2,SMARCD3,SMO,SNCA,SOX5,SOX15,SP1,SP2,SPI1,SPIB,SRC,SRI,RO60,BRCA2,BRDT,STAT4,STAT5A,STAT5B,STAT6,STK3,SYK,TACC1,TAF4,KLF5,TAL2,TCEA3,HNF1A,HNF1B,TCF3,TCF7,TCF7L2,ZEB1,TCF12,TCF21,MLX,TCOF1,TDG,TEAD1,TEAD4,TEAD3,TERT,TFAP2A,TFAP2B,TFAP2C,NR2F2,TFDP1,TGFB1,TGFB1I1,TGIF1,THRB,TIAL1,TLE1,TLE3,TLR4,TNF,TNFRSF1A,TP53,TP53BP1,TP73,TRAF1,TRAF2,TRAF3,TRAF5,TRPS1,TNFRSF4,TXK,UBE2I,USF2,EZR,TRPV1,MYRF,WFS1,NSD2,NELFA,WNT10B,WT1,XBP1,YWHAZ,SF1,ZNF19,ZNF20,MZF1,ZNF74,ZNF140,ZBTB16,TRIM26,PRDM2,LRP8,BRPF1,USP7,DUSP26,LBHD1,CARD14,NELFE,ZXDC,ZBED2,NAA16,HMBOX1,MCPH1,SAP30L,RIOX1,TBL1XR1,E2F8,ZNF750,ZNF668,EHMT1,NANOG,TNIP3,ZNF696,CSRNP3,ZNF703,PTGES2,TRIM45,TET1,SP6,WDR82,ZSCAN16,PBX4,FGF23,ZNF436,ACTN4,CALR,TAF15,CAMK2A,TRIM8,CCNL2,CAMK2D,ELL,CAPN3,ARID1A,PICALM,AXIN1,GFI1B,TCF7L1,SCRT1,BCL2L12,TRAPPC9,ITCH,KLF16,MIXL1,HDAC10,PLA2G10,KAT8,ARID5B,ASCC2,NLRC5,POLR1B,SLA2,SETD3,ZNF282,SLC25A33,ING5,ZBED3,ELOF1,NCK2,CARD11,MAML2,ABLIM2,PGBD1,KLF11,GLIS2,KDM2B,CBX2,ZNF577,FAM220A,ZNF496,RAX2,GALR3,PARP10,ZNF341,MAEL,AJUBA,TOX2,CBX4,BARX2,LMO4,HELZ2,AP3B1,SCRT2,RUNX2,RUVBL1,KLF7,RUNX1,CBFA2T3,SKAP1,RUNX3,ACTN1,CFLAR,NR1I2,LDB1,SQSTM1,BUD31,BCL10,FOXH1,MBD2,AP3D1,CCND3,TRIM15,LIMD1,RNF8,OTULIN,MLIP,LDB2,SPOCD1,ZNF697,TRIM41,TBX18,ACVR1B,LRP5L,CBFA2T2,CTDP1,MIDEAS,CD4,LRRFIP1,LRRFIP2,NOLC1,CCPG1,RPS6KA5,FANK1,ZBTB22,ZNF276,ZBTB47,ACVR2B,KLF4,TRIP13,TGFBRAP1,ACTR8,FOXP2,RECQL5,CD80,CD86,HAND1,CDYL,LITAF,TBPL1,CD38,CD40,SOX13,CREB5,RNF14,NCOR2,PPM1F,ZNF516,LPIN2,VGLL4,ST18,CD74,HDAC9,CD81,HDAC4,TOX,SERTAD2,MAML1,KEAP1,TRIM14,ZEB2,CDK11B,MED24,ZBTB5,NR1I3	FALSE
BCell	GO:0097676	biological process	histone H3-K36 dimethylation	5	2	0.505	1	SETD2,SETMAR	FALSE
BCell	GO:0097680	biological process	double-strand break repair via classical nonhomologous end joining	6	2	0.57	1	ZBTB7A,UVRAG	FALSE
BCell	GO:0097681	biological process	double-strand break repair via alternative nonhomologous end joining	5	1	0.783	1	PRKDC	FALSE
BCell	GO:0097688	biological process	glutamate receptor clustering	9	3	0.569	1	DLG4,SLC7A11,SHANK3	FALSE
BCell	GO:0097692	biological process	histone H3-K4 monomethylation	8	4	0.203	1	SETD1B,KMT2A,SETD4,SETD1A	FALSE
BCell	GO:0097694	biological process	establishment of RNA localization to telomere	3	1	0.666	1	TERF1	FALSE
BCell	GO:0097695	biological process	establishment of protein-containing complex localization to telomere	3	1	0.666	1	TERF1	FALSE
BCell	GO:0097698	biological process	telomere maintenance via base-excision repair	1	0	1	1		FALSE
BCell	GO:0097699	biological process	vascular endothelial cell response to fluid shear stress	2	0	1	1		FALSE
BCell	GO:0097707	biological process	ferroptosis	2	1	0.56	1	GPX4	FALSE
BCell	GO:0097709	biological process	connective tissue replacement	18	4	0.62	1	HIF1A,IL1A,TGFB1,RUNX1	FALSE
BCell	GO:0097711	biological process	ciliary basal body-plasma membrane docking	2	0	1	1		FALSE
BCell	GO:0097712	biological process	vesicle targeting, trans-Golgi to periciliary membrane compartment	1	0	1	1	CEP19	FALSE
BCell	GO:0097722	biological process	sperm motility	122	19	0.98	1	SLC26A8,CCR6,CFAP251,TTLL8,TTC21A,CFAP221,ENKUR,ARMC12,CEP131,CFAP65,CFAP45,NPHP4,DNAI1,TSSK4,INPP5B,CCDC40,TEKT3,CFAP43,QRICH2,CACNA1I	FALSE
BCell	GO:0097734	biological process	extracellular exosome biogenesis	21	8	0.288	1	COPS5,ATP13A2,VPS4A,IFNG,PRKN,SMPD3,SDC1,RAB7A	FALSE
BCell	GO:0097742	biological process	de novo centriole assembly	5	0	1	1		FALSE
BCell	GO:0097744	biological process	renal urate salt excretion	3	1	0.534	1	SLC22A12	FALSE
BCell	GO:0097745	biological process	mitochondrial tRNA 5'-end processing	2	0	1	1		FALSE
BCell	GO:0097746	biological process	blood vessel diameter maintenance	142	32	0.905	1	CHRM3,COMP,ADORA2A,ADRA1D,ACE,ECE1,EDNRA,VSTM4,EXT1,SMTNL1,ABL1,GJA5,KCNMB4,GPER1,HRH1,ZDHHC21,SMTNL2,MMP2,P2RX1,P2RY2,SERPINF2,PPARD,AVP,SLC8A1,SOD3,TBXAS1,TNF,DOCK5,CBS,PLOD3,CD38,DOCK4	FALSE
BCell	GO:0097749	biological process	membrane tubulation	4	1	0.782	1	CORO1C	FALSE
BCell	GO:0097750	biological process	endosome membrane tubulation	2	1	0.593	1	CORO1C	FALSE
BCell	GO:0097752	biological process	regulation of DNA stability	4	0	1	1	RTF2	FALSE
BCell	GO:0097753	biological process	membrane bending	1	1	0.216	1	PICALM	FALSE
BCell	GO:0098038	biological process	non-replicative transposition, DNA-mediated	1	1	0.419	1	PGBD5	FALSE
BCell	GO:0098508	biological process	endothelial to hematopoietic transition	3	1	0.599	1	SPI1	FALSE
BCell	GO:0098528	biological process	skeletal muscle fiber differentiation	7	1	0.952	1	KLHL40	FALSE
BCell	GO:0098529	biological process	neuromuscular junction development, skeletal muscle fiber	1	1	0.402	1	CNTNAP1	FALSE
BCell	GO:0098530	biological process	positive regulation of strand invasion	1	0	1	1		FALSE
BCell	GO:0098532	biological process	histone H3-K27 trimethylation	9	2	0.67	1	CHD5,BEND3	FALSE
BCell	GO:0098534	biological process	centriole assembly	43	4	0.997	1	RBM14,E2F4,C2CD3,KAT2A,CCDC57	FALSE
BCell	GO:0098535	biological process	de novo centriole assembly involved in multi-ciliated epithelial cell differentiation	5	0	1	1		FALSE
BCell	GO:0098543	biological process	detection of other organism	19	4	0.568	1	SSC5D,NLRC4,NOD2,TLR4,CD1D	FALSE
BCell	GO:0098581	biological process	detection of external biotic stimulus	24	6	0.369	1	SSC5D,TREM2,NLRC4,NOD2,TLR4,CD1D,SCARB1	FALSE
BCell	GO:0098583	biological process	learned vocalization behavior	3	2	0.162	1	DCANP1,TIFAB	FALSE
BCell	GO:0098586	biological process	cellular response to virus	95	22	0.589	1	ADAR,EXT1,TKFC,ANKRD17,NOP53,HIF1A,BIRC2,IFNG,IFNGR2,JAK1,LGALS9,MIR130A,OAS3,POU2AF1,POU2F2,NPLOC4,WDFY4,SEC14L1,CALR,CLPB,TRIM15,PUM1,USP15	FALSE
BCell	GO:0098596	biological process	imitative learning	6	4	0.231	1	HTT,STRA6,SHANK3,NRXN2	FALSE
BCell	GO:0098597	biological process	observational learning	7	4	0.351	1	HTT,NF1,STRA6,SHANK3,NRXN2	FALSE
BCell	GO:0098598	biological process	learned vocalization behavior or vocal learning	9	6	0.079	1	DCANP1,HTT,TIFAB,STRA6,SHANK3,NRXN2	FALSE
BCell	GO:0098629	biological process	trans-Golgi network membrane organization	2	0	1	1		FALSE
BCell	GO:0098630	biological process	aggregation of unicellular organisms	2	0	1	1		FALSE
BCell	GO:0098655	biological process	cation transmembrane transport	885	258	0.246	1	CDK5,TCIRG1,MICU1,CACNG3,CHERP,SLC19A2,CLDN16,SLC12A7,CHRNE,SLC25A26,CALHM3,SLC15A4,SLC25A29,CCR7,SLC43A2,JSRP1,MFSD12,KCNH8,TRPM6,SLC34A3,CCN2,DIAPH1,DLG4,DRD2,EDNRA,ANO6,EPHB2,SLC36A1,PTK2B,TPCN2,CALHM4,RASA3,P2RX2,ARC,NEDD4L,ATP13A2,NCS1,SLC7A8,ISCU,SLC39A14,NNT,ATP6V0A2,PANX1,ABL1,FYN,CALHM5,SLC41A1,MCOLN2,TRPC4AP,KCNMB3,KCNMB4,STK39,GLRX,GP9,SLC9C2,UNC80,SLC9A9,GPER1,SCARA5,ANK3,SLC6A16,GRIN1,GRIN2A,SLC39A2,ANXA2,HTT,HFE,KCNIP2,KCNIP1,HPCA,HPN,HTR3A,IFNG,IFNGR2,SLC6A18,FASLG,IL13,ITGB1,ITGB3,ITPR1,ITPR3,NDUFS7,KCNA7,STIMATE,KCNJ1,KCNJ4,KCNJ5,KCNJ6,KCNJ14,KCNJ15,KCNK1,KCNN1,KCNN3,KCNN4,KCNQ1,RNF207,LCK,LETM1,LHCGR,LYN,MIR192,MIR200C,MIR208A,MIR93,TRPM1,FXYD2,ATP2A3,ATP2B2,ATP4A,ATP4B,OPRL1,OPRM1,SLC22A18,P2RX1,P2RX3,P2RX4,P2RY6,MINK1,KCNK4,SHANK1,CRBN,SLC25A37,PDE4B,PDE4D,CAB39,ATP5PF,SLC25A3,ATP6V1B2,ATP6V0C,ATP6V1C1,PLA2G1B,PLCG2,TPCN1,ATP6V1G2,FXYD1,FXYD3,ATP6V0A1,FXYD4,TLR9,TREM2,CNNM2,SLC66A1,LIME1,SLC25A38,TESC,TMCO3,MCUB,SLC6A15,ANO10,SLC47A1,TMEM63B,TRPV6,CHD7,PRKACA,SCN3B,PRKCE,PRNP,KCNQ5,RELN,JPH1,SPHK2,TRPC7,CEMIP,JPH3,SLC12A5,STIM2,DPP10,PTPN3,PTPN6,PTPRC,RASGRF1,RASGRF2,TRPV4,RGS4,RGS7,HCN2,RYR1,RYR3,SCN1B,SCN2B,SCN3A,SCN4A,SCNN1A,CX3CL1,THADA,PIEZO2,SLC1A2,SLC5A2,WNK4,SLC6A2,SLC6A6,SLC6A11,SLC6A12,SLC8A1,SLC9A1,SLC9A5,SLC11A1,SLC12A4,SLC15A2,SLC20A2,SNCA,SRI,STIM1,THY1,TRPC1,TRPM2,SHISA9,UQCRC1,TRPV1,CACNA1A,CACNA1B,CACNA1C,CACNA2D1,CACNB2,AHNAK,SLC39A7,CALM1,ORAI2,SLC44A4,CALM3,PRRT1,ACTN4,SLC7A5,SLC38A1,VMP1,CAMK2D,CAPN3,SLC25A18,SLC4A11,ANXA9,ATP13A4,TMEM175,HVCN1,CASQ2,SLC12A8,CRACR2A,ORAI1,UBASH3B,SLC43A1,KCNAB2,SHANK3,KCNK5,SLC4A4,CACNA1I,CACNA1G,KCNH7,ATP6V1E2,SLC39A13,SESTD1,CD19,MS4A1,CACNA2D4,SLC9A3R1,COX5A,AKAP6,CABP1,ATP5MF,CD63,TMEM63A,PIEZO1,SLC23A1,SLC12A6	FALSE
BCell	GO:0098656	biological process	anion transmembrane transport	247	65	0.75	1	SLC12A7,SLC26A1,SLC35D2,SLC26A8,CLCN1,CLCN7,CLIC1,SLC15A4,SLC25A29,SLC43A2,MFSD12,SLC25A10,SLC23A3,ANO6,CLCC1,SLC7A8,FOLR2,SLC7A11,SLC25A30,CLIC4,SLC13A4,GLRA1,GLRB,SLC35B2,AQP6,ITGB1,SLC27A1,SLC16A12,ABCC1,SLC35C2,SLC26A4,SLC25A3,FXYD1,FXYD3,SLC37A1,CLIC6,SLC66A1,SLC25A38,ANO10,SLC47A1,PACC1,ANKH,PRNP,PTAFR,SLC12A5,RGS4,SLC13A3,SLC1A2,SLC11A1,SLC12A4,SLC19A1,SLC20A2,TNF,BEST1,SLC44A4,SLC7A5,SLC38A1,SLC25A18,SLC4A11,SLC12A8,SLC43A1,SLC4A4,SLC5A6,SLC16A3,SLC23A1,SLC12A6	FALSE
BCell	GO:0098658	biological process	inorganic anion import across plasma membrane	2	0	1	1		FALSE
BCell	GO:0098659	biological process	inorganic cation import across plasma membrane	119	43	0.095	1	SLC12A7,ISCU,SLC39A14,FYN,SLC9C2,SLC9A9,HFE,IFNG,KCNJ1,KCNJ4,KCNJ5,KCNJ6,KCNJ14,KCNJ15,KCNQ1,MIR200C,MIR208A,TRPM1,FXYD2,ATP4A,ATP4B,P2RX1,TRPV6,PRNP,SLC12A5,TRPV4,HCN2,SCNN1A,SLC5A2,WNK4,SLC8A1,SLC9A1,SLC9A5,SLC12A4,TRPM2,TRPV1,CACNA1A,CACNA1B,CACNA1C,CACNA2D1,SLC12A8,KCNK5,MS4A1,SLC12A6	FALSE
BCell	GO:0098660	biological process	inorganic ion transmembrane transport	869	243	0.504	1	CDK5,TCIRG1,MICU1,CACNG3,CHERP,CLDN16,SLC12A7,SLC26A1,SLC26A8,CLCN1,CLCN7,CLIC1,SLC15A4,CCR7,JSRP1,KCNH8,TRPM6,SLC34A3,SLC25A10,CCN2,DIAPH1,DRD2,EDNRA,ANO6,SLC36A1,PTK2B,TPCN2,RASA3,P2RX2,CLCC1,NEDD4L,NCS1,ISCU,SLC39A14,NNT,ATP6V0A2,PANX1,ABL1,FYN,SLC25A30,SLC41A1,MCOLN2,CLIC4,TRPC4AP,SLC13A4,KCNMB3,KCNMB4,STK39,GLRA1,GLRB,GLRX,GP9,SLC9C2,SLC9A9,GPER1,SCARA5,ANK3,SLC6A16,GRIN1,GRIN2A,SLC39A2,ANXA2,HTT,HFE,KCNIP2,KCNIP1,HPCA,HPN,HTR3A,IFNG,SLC6A18,FASLG,IL13,AQP6,ITGB1,ITGB3,ITPR1,ITPR3,NDUFS7,KCNA7,STIMATE,KCNJ1,KCNJ4,KCNJ5,KCNJ6,KCNJ14,KCNJ15,KCNK1,KCNN1,KCNN3,KCNN4,KCNQ1,RNF207,LCK,LETM1,LHCGR,LYN,MIR192,MIR200C,MIR208A,MIR93,TRPM1,FXYD2,ATP2A3,ATP2B2,ATP4A,ATP4B,OPRL1,OPRM1,SLC22A18,P2RX1,P2RX3,P2RX4,P2RY6,KCNK4,CRBN,SLC25A37,PDE4B,PDE4D,CAB39,SLC26A4,ATP5PF,SLC25A3,ATP6V1B2,ATP6V0C,ATP6V1C1,PLA2G1B,PLCG2,TPCN1,ATP6V1G2,FXYD1,FXYD3,ATP6V0A1,FXYD4,SLC37A1,CLIC6,TLR9,TREM2,CNNM2,LIME1,TESC,TMCO3,MCUB,SLC6A15,ANO10,SLC47A1,PACC1,TRPV6,CHD7,PRKACA,SCN3B,PRKCE,ANKH,PRNP,KCNQ5,JPH1,SPHK2,TRPC7,CEMIP,PTAFR,JPH3,SLC12A5,STIM2,DPP10,PTPN3,PTPN6,PTPRC,TRPV4,RGS4,RGS7,HCN2,RYR1,RYR3,SCN1B,SCN2B,SCN3A,SCN4A,SCNN1A,CX3CL1,THADA,SLC5A2,WNK4,SLC6A2,SLC6A6,SLC6A11,SLC6A12,SLC8A1,SLC9A1,SLC9A5,SLC11A1,SLC12A4,SLC15A2,SLC20A2,SNCA,SRI,STIM1,THY1,TRPC1,TRPM2,UQCRC1,BEST1,TRPV1,CACNA1A,CACNA1B,CACNA1C,CACNA2D1,CACNB2,AHNAK,SLC39A7,CALM1,ORAI2,CALM3,ACTN4,VMP1,CAMK2D,CAPN3,SLC25A18,SLC4A11,ANXA9,TMEM175,HVCN1,CASQ2,SLC12A8,CRACR2A,ORAI1,UBASH3B,KCNAB2,KCNK5,SLC4A4,SLC5A6,CACNA1I,CACNA1G,KCNH7,ATP6V1E2,SLC39A13,SESTD1,CD19,MS4A1,CACNA2D4,SLC9A3R1,COX5A,AKAP6,CABP1,ATP5MF,CD63,SLC23A1,SLC12A6	FALSE
BCell	GO:0098661	biological process	inorganic anion transmembrane transport	118	34	0.501	1	SLC12A7,SLC26A1,SLC26A8,CLCN1,CLCN7,CLIC1,SLC25A10,ANO6,CLCC1,SLC25A30,CLIC4,SLC13A4,GLRA1,GLRB,AQP6,SLC26A4,SLC25A3,FXYD1,FXYD3,SLC37A1,CLIC6,ANO10,PACC1,ANKH,PRNP,PTAFR,SLC12A5,SLC12A4,SLC20A2,BEST1,SLC4A11,SLC12A8,SLC5A6,SLC12A6	FALSE
BCell	GO:0098662	biological process	inorganic cation transmembrane transport	781	221	0.424	1	CDK5,TCIRG1,MICU1,CACNG3,CHERP,CLDN16,SLC12A7,SLC15A4,CCR7,JSRP1,KCNH8,TRPM6,SLC34A3,CCN2,DIAPH1,DRD2,EDNRA,ANO6,SLC36A1,PTK2B,TPCN2,RASA3,P2RX2,NEDD4L,NCS1,ISCU,SLC39A14,NNT,ATP6V0A2,PANX1,ABL1,FYN,SLC41A1,MCOLN2,TRPC4AP,KCNMB3,KCNMB4,STK39,GLRX,GP9,SLC9C2,SLC9A9,GPER1,SCARA5,ANK3,SLC6A16,GRIN1,GRIN2A,SLC39A2,ANXA2,HTT,HFE,KCNIP2,KCNIP1,HPCA,HPN,HTR3A,IFNG,SLC6A18,FASLG,IL13,ITGB1,ITGB3,ITPR1,ITPR3,NDUFS7,KCNA7,STIMATE,KCNJ1,KCNJ4,KCNJ5,KCNJ6,KCNJ14,KCNJ15,KCNK1,KCNN1,KCNN3,KCNN4,KCNQ1,RNF207,LCK,LETM1,LHCGR,LYN,MIR192,MIR200C,MIR208A,MIR93,TRPM1,FXYD2,ATP2A3,ATP2B2,ATP4A,ATP4B,OPRL1,OPRM1,SLC22A18,P2RX1,P2RX3,P2RX4,P2RY6,KCNK4,CRBN,SLC25A37,PDE4B,PDE4D,CAB39,ATP5PF,SLC25A3,ATP6V1B2,ATP6V0C,ATP6V1C1,PLA2G1B,PLCG2,TPCN1,ATP6V1G2,FXYD1,FXYD3,ATP6V0A1,FXYD4,TLR9,TREM2,CNNM2,LIME1,TESC,TMCO3,MCUB,SLC6A15,SLC47A1,TRPV6,CHD7,PRKACA,SCN3B,PRKCE,PRNP,KCNQ5,JPH1,SPHK2,TRPC7,CEMIP,JPH3,SLC12A5,STIM2,DPP10,PTPN3,PTPN6,PTPRC,TRPV4,RGS4,RGS7,HCN2,RYR1,RYR3,SCN1B,SCN2B,SCN3A,SCN4A,SCNN1A,CX3CL1,THADA,SLC5A2,WNK4,SLC6A2,SLC6A6,SLC6A11,SLC6A12,SLC8A1,SLC9A1,SLC9A5,SLC11A1,SLC12A4,SLC15A2,SLC20A2,SNCA,SRI,STIM1,THY1,TRPC1,TRPM2,UQCRC1,TRPV1,CACNA1A,CACNA1B,CACNA1C,CACNA2D1,CACNB2,AHNAK,SLC39A7,CALM1,ORAI2,CALM3,ACTN4,VMP1,CAMK2D,CAPN3,SLC25A18,SLC4A11,ANXA9,TMEM175,HVCN1,CASQ2,SLC12A8,CRACR2A,ORAI1,UBASH3B,KCNAB2,KCNK5,SLC4A4,CACNA1I,CACNA1G,KCNH7,ATP6V1E2,SLC39A13,SESTD1,CD19,MS4A1,CACNA2D4,SLC9A3R1,COX5A,AKAP6,CABP1,ATP5MF,CD63,SLC23A1,SLC12A6	FALSE
BCell	GO:0098664	biological process	G protein-coupled serotonin receptor signaling pathway	30	4	0.936	1	HRH3,CHRM3,CHRM5,GNAZ,HRH1	FALSE
BCell	GO:0098693	biological process	regulation of synaptic vesicle cycle	7	4	0.265	1	RAPGEF4,PRKAR1B,RAB3B,DNAJC5,BSN	FALSE
BCell	GO:0098694	biological process	regulation of synaptic vesicle budding from presynaptic endocytic zone membrane	1	0	1	1		FALSE
BCell	GO:0098698	biological process	postsynaptic specialization assembly	19	6	0.679	1	GAP43,GRID2,ABI3,NTNG2,SHANK3,NRXN2	FALSE
BCell	GO:0098700	biological process	neurotransmitter loading into synaptic vesicle	8	2	0.789	1	SLC32A1,DDC	FALSE
BCell	GO:0098703	biological process	calcium ion import across plasma membrane	39	15	0.24	1	FYN,MIR200C,MIR208A,TRPM1,P2RX1,TRPV6,PRNP,TRPV4,SLC8A1,TRPM2,TRPV1,CACNA1A,CACNA1B,CACNA1C,CACNA2D1,MS4A1	FALSE
BCell	GO:0098705	biological process	copper ion import across plasma membrane	1	0	1	1		FALSE
BCell	GO:0098708	biological process	glucose import across plasma membrane	5	3	0.075	1	SLC2A1,SLC2A3,SLC5A2	FALSE
BCell	GO:0098711	biological process	iron ion import across plasma membrane	6	3	0.156	1	ISCU,HFE,IFNG	FALSE
BCell	GO:0098712	biological process	L-glutamate import across plasma membrane	17	4	0.756	1	SLC7A11,ITGB1,SLC1A2,TNF	FALSE
BCell	GO:0098713	biological process	leucine import across plasma membrane	5	4	0.079	1	SLC43A2,SLC7A8,SLC7A5,SLC43A1	FALSE
BCell	GO:0098718	biological process	serine import across plasma membrane	2	0	1	1		FALSE
BCell	GO:0098719	biological process	sodium ion import across plasma membrane	22	8	0.31	1	SLC9C2,SLC9A9,HCN2,SCNN1A,SLC5A2,SLC8A1,SLC9A1,SLC9A5	FALSE
BCell	GO:0098722	biological process	asymmetric stem cell division	2	1	0.572	1	ZBTB16	FALSE
BCell	GO:0098725	biological process	symmetric cell division	1	0	1	1		FALSE
BCell	GO:0098727	biological process	maintenance of cell number	174	36	0.996	1	IGF2BP1,ELAVL1,ZHX2,FOXO1,KDM4C,KAT2A,BCL9L,IGF1,KIT,LIF,LOXL2,LRP5,MIR145,ACTL6B,PIWIL2,ARID4A,SFRP1,SKI,BMP7,SMARCA4,BRD9,SMO,SPI1,HNF1B,TEAD4,TPT1,MCPH1,SAP30L,NANOG,TET1,TRIM8,ARID1A,CUL4A,KDM2B,LDB1,LDB2,KLF4	FALSE
BCell	GO:0098728	biological process	germline stem cell asymmetric division	2	1	0.572	1	ZBTB16	FALSE
BCell	GO:0098732	biological process	macromolecule deacylation	126	37	0.406	1	HDAC5,RBM14,TBR1,CHD3,CHD4,WDR5,LRRK2,JDP2,ABHD12B,CTBP1,MSL3P1,SPRED2,SIRT2,PRKD2,KAT2A,SAP30BP,IFNG,NEK3,ZBTB7B,HDAC7,ABHD10,PPT1,TRERF1,SPHK2,MTA3,ABHD17C,SKI,TP53,TBL1XR1,HDAC11,CAMK2D,HDAC10,MBD2,MIDEAS,PPT2,HDAC9,HDAC4	FALSE
BCell	GO:0098734	biological process	macromolecule depalmitoylation	14	5	0.213	1	ABHD12B,ABHD10,PPT1,ABHD17C,PPT2	FALSE
BCell	GO:0098735	biological process	positive regulation of the force of heart contraction	5	3	0.276	1	MYL2,SLC8A1,SLC9A1	FALSE
BCell	GO:0098736	biological process	negative regulation of the force of heart contraction	1	0	1	1		FALSE
BCell	GO:0098737	biological process	protein insertion into plasma membrane	1	0	1	1		FALSE
BCell	GO:0098742	biological process	cell-cell adhesion via plasma-membrane adhesion molecules	267	67	0.856	1	CDH8,GPC6,CDH12,TENM1,CLDN16,UNC5D,CLDN19,DSC2,DSC3,DSG2,EFNA5,CELSR3,ALCAM,FAT1,FAT2,NTNG1,CLSTN1,PALLD,OBSL1,CLDN15,PCDHGA12,MDGA1,CNTN6,GRID2,IL10,ITGA5,ITGAL,ITGAM,ITGB1,ITGB2,MAG,MBP,ARVCF,CEACAM6,PCDHGC3,PCDH9,FGFRL1,CDHR5,SDK2,CDHR2,MAP2K5,PCDHGC5,PCDHGC4,PCDHGB7,PCDHGB6,PCDHGB5,PCDHGB3,PCDHGB2,PCDHGB1,PCDHGA11,PCDHGA10,PCDHGA9,PCDHGA7,PCDHGA6,PCDHGA5,PCDHGA4,PCDHGA3,PCDHGA2,PCDHGA1,CRTAM,CD177,TENM2,DSCAML1,CADM3,PTPRS,NECTIN1,RET,CEACAM1,CX3CL1,CDH23,LRRC4,PCDH15,LGALS7B,BSG,TGFBR2,VCAM1,LRFN3,NECTIN4,KIRREL3,NTNG2,AJUBA,PCDHGB4,CD84,CLDN10,CLDN6,CD6,KLF4,CELSR1,PCDHGA8	FALSE
BCell	GO:0098743	biological process	cell aggregation	22	4	0.891	1	CCN2,SOX6,SOX5,BARX2	FALSE
BCell	GO:0098746	biological process	fast, calcium ion-dependent exocytosis of neurotransmitter	1	1	0.412	1	SYT1	FALSE
BCell	GO:0098749	biological process	cerebellar neuron development	3	0	1	1		FALSE
BCell	GO:0098754	biological process	detoxification	141	29	0.658	1	FBLN5,TXNRD2,RALBP1,CYGB,PXDNL,NQO1,ALOX5AP,IPCEF1,GPX4,GPX5,GSTM3,LPO,MIR185,MGST1,MPO,MIR326,MT2A,NFE2L2,GPX8,SLC22A18,DUOX1,SLC47A1,APOM,PTGS1,MIR451A,NXN,BMP7,SLC15A2,SOD3,TXNRD1,PXDN	FALSE
BCell	GO:0098756	biological process	response to interleukin-21	1	0	1	1		FALSE
BCell	GO:0098757	biological process	cellular response to interleukin-21	1	0	1	1		FALSE
BCell	GO:0098758	biological process	response to interleukin-8	3	0	1	1		FALSE
BCell	GO:0098759	biological process	cellular response to interleukin-8	3	0	1	1		FALSE
BCell	GO:0098760	biological process	response to interleukin-7	12	3	0.612	1	GIPC1,LSP1,P4HB	FALSE
BCell	GO:0098761	biological process	cellular response to interleukin-7	12	3	0.612	1	GIPC1,LSP1,P4HB	FALSE
BCell	GO:0098763	biological process	mitotic cell cycle phase	2	0	1	1		FALSE
BCell	GO:0098771	biological process	inorganic ion homeostasis	580	168	0.126	1	TCIRG1,MICU1,ZNHIT1,CHERP,SCGN,CLDN16,SLC12A7,IMMT,CKB,LRRK2,ANKRD9,CCR7,JSRP1,ADORA2A,SLC34A3,TMC8,ACE,TMEM64,DIAPH1,DRD2,EDNRA,ELANE,EPAS1,EXT1,PTK2B,TPCN2,CYB561A3,RASA3,PACS2,ATP13A2,SLC7A8,ISCU,SLC39A14,ATP6V0A2,FXN,FTH1,ABL1,FTL,SLC41A1,MCOLN2,CLIC4,STK39,GNAI2,GP9,SLC9C2,SYPL2,SLC9A9,GPER1,SCARA5,ANK3,GRIN1,HTT,HFE,HIF1A,IFNG,IL1A,FASLG,IL13,ITGB3,ITPR1,ITPR3,KCNQ1,LCK,LETM1,LHCGR,LYN,MIR93,MELTF,MLLT6,MT2A,ATP2A3,ATP2B2,ATP4A,ATP4B,P2RX1,P2RY6,PRKN,SLC25A37,PDE4D,ENPP1,SLC26A4,ATP6V1B2,ATP6V0C,PLCG2,TPCN1,ATP6V0A1,CNNM2,LIME1,MCUB,AVP,PPT1,TRPV6,CHD7,RAB20,PRKACA,PRKCB,PRKCE,MAPK1,ANKH,PRNP,B2M,JPH1,CCDC47,TRPC7,CEMIP,TTC7A,JPH3,SLC12A5,STIM2,PTPN6,PTPRC,TRPV4,RYR1,RYR3,S100A8,SCNN1A,SCO1,CCL1,CX3CL1,THADA,CDH23,WNK4,SLC8A1,SLC9A1,SLC9A5,SLC11A1,SLC12A4,SNCA,BOK,SRI,STIM1,TBXAS1,TFAP2B,THY1,TPT1,TRPC1,TRPM2,TRPV1,WFS1,CACNA1C,RAB7A,SLC39A7,CALM1,FGF23,NDFIP1,CALM3,CALR,CAMK2D,CAPN3,PICALM,C19orf12,ATP13A4,TMEM175,HVCN1,CASQ2,SLC12A8,TMTC4,UBASH3B,AP3B1,CAV2,SLC4A4,AP3D1,SLC39A13,CD19,SLC9A3R1,AKAP6,CD40,HERPUD1,SV2A,SLC12A6	FALSE
BCell	GO:0098773	biological process	skin epidermis development	91	25	0.723	1	KDF1,DNASE1L2,EGFR,EXT1,FGFR2,TRPC4AP,HOXC13,ZDHHC21,LAMA5,MSX2,NF1,NUMA1,PIAS4,LGR4,TNFRSF19,SMO,TNF,WNT10B,FZD3,WNT10A,PLA2G10,TMEM79,AP3B1,LDB1,LDB2,ACVR1B	FALSE
BCell	GO:0098779	biological process	positive regulation of mitophagy in response to mitochondrial depolarization	8	1	0.92	1	PRKN	FALSE
BCell	GO:0098780	biological process	response to mitochondrial depolarisation	19	4	0.778	1	HK2,PRKN,AMBRA1,SQSTM1	FALSE
BCell	GO:0098781	biological process	ncRNA transcription	62	13	0.774	1	SPIN1,ZC3H4,MTOR,BRF1,GTF3C1,NOP53,MEPCE,SMARCA4,TCOF1,TP53,WDR82,ELL,POLR1B	FALSE
BCell	GO:0098784	biological process	biofilm matrix organization	1	0	1	1		FALSE
BCell	GO:0098786	biological process	biofilm matrix disassembly	1	0	1	1		FALSE
BCell	GO:0098787	biological process	mRNA cleavage involved in mRNA processing	13	1	0.965	1	ERN1	FALSE
BCell	GO:0098789	biological process	pre-mRNA cleavage required for polyadenylation	12	0	1	1		FALSE
BCell	GO:0098792	biological process	xenophagy	13	4	0.507	1	CALCOCO2,WIPI2,RNF213,NOD2	FALSE
BCell	GO:0098795	biological process	global gene silencing by mRNA cleavage	4	0	1	1		FALSE
BCell	GO:0098801	biological process	regulation of renal system process	31	9	0.562	1	CORO2B,ADORA2A,ACE,DRD2,GJA5,GNAI2,AVP,PTPRO,SLC9A3R1	FALSE
BCell	GO:0098806	biological process	miRNA-mediated gene silencing by mRNA deadenylation	1	0	1	1		FALSE
BCell	GO:0098810	biological process	neurotransmitter reuptake	35	10	0.706	1	DRD2,ITGB1,ITGB3,PRKN,RAB3B,SLC1A2,SLC6A2,SLC6A11,SLC6A12,SNCA	FALSE
BCell	GO:0098813	biological process	nuclear chromosome segregation	302	63	0.951	1	DCTN2,CENPF,CTCF,NEK6,EHMT2,TENT4A,PRAP1,M1AP,PHF13,DYNC1H1,DUSP1,AGO4,SIRT2,PDS5A,SUN1,SPO11,MEIOB,VPS4A,RNF212,NSMCE2,ANAPC4,IHO1,KIFC1,KMT5A,MSH5,NUMA1,WRAP73,TRAPPC12,CHMP1A,ACTL6B,INO80,PPP2R1A,CHFR,PCID2,TEX14,FMN2,ARID1B,SMARCA4,SMARCD2,SMARCD3,BUB1,TERF1,TOP2B,TTN,XRCC3,CHMP6,MCMBP,DSN1,CDT1,ARID1A,AXIN2,MAD1L1,USP44,SLF1,SLX4,MAEL,CDC16,CHMP7,TRIP13,ESPL1,DLGAP5,CDC42,REC8	FALSE
BCell	GO:0098814	biological process	spontaneous synaptic transmission	14	6	0.396	1	AGER,RPH3A,NSG1,ITGB1,PRKN,SYT1	FALSE
BCell	GO:0098815	biological process	modulation of excitatory postsynaptic potential	42	16	0.468	1	BAIAP2,LRRK2,DLG4,PTK2B,CUX2,GRIN1,GRIN2A,MIR30B,SHANK1,PRKAR1B,PRKCZ,RELN,RGS4,TMEM108,STX1A,SHANK3	FALSE
BCell	GO:0098816	biological process	mini excitatory postsynaptic potential	3	1	0.567	1	MIR30B	FALSE
BCell	GO:0098828	biological process	modulation of inhibitory postsynaptic potential	6	0	1	1		FALSE
BCell	GO:0098829	biological process	intestinal folate absorption	1	0	1	1		FALSE
BCell	GO:0098838	biological process	folate transmembrane transport	7	2	0.565	1	FOLR2,SLC19A1	FALSE
BCell	GO:0098840	biological process	protein transport along microtubule	13	6	0.196	1	DLG2,SPAG17,CEP131,MAPK8IP3,KIF5C,RAB27B	FALSE
BCell	GO:0098849	biological process	cellular detoxification of cadmium ion	1	0	1	1		FALSE
BCell	GO:0098856	biological process	intestinal lipid absorption	23	4	0.795	1	LPCAT3,PRAP1,SOAT2,SCARB1	FALSE
BCell	GO:0098869	biological process	cellular oxidant detoxification	93	21	0.607	1	FBLN5,TXNRD2,CYGB,PXDNL,NQO1,ALOX5AP,IPCEF1,GPX4,GPX5,LPO,MGST1,MPO,NFE2L2,GPX8,DUOX1,APOM,PTGS1,NXN,BMP7,SOD3,TXNRD1,PXDN	FALSE
BCell	GO:0098870	biological process	action potential propagation	9	3	0.531	1	CLCN1,CLDN19,SCN1B,CNTNAP1	FALSE
BCell	GO:0098874	biological process	spike train	1	0	1	1		FALSE
BCell	GO:0098876	biological process	vesicle-mediated transport to the plasma membrane	142	38	0.704	1	EHD1,RAB35,OSBPL5,VTI1A,CSK,EXOC8,LMTK2,CLSTN1,EXOC6B,GRIP1,MACF1,SCRIB,STX12,RAB26,NSG1,ANK3,EHD4,EHD2,ARF6,KRT18,ARL3,RAB8A,DEF6,RAB8B,VPS53,EXOC1,EXOC2,ANKRD50,VPS52,KIF13A,SORL1,SPTBN1,EIPR1,RAB7A,DENND1C,SNX27,RAB34,MICALL1,RAB11FIP3	FALSE
BCell	GO:0098877	biological process	neurotransmitter receptor transport to plasma membrane	15	4	0.769	1	CLSTN1,GRIP1,SCRIB,NSG1,RAB8A	FALSE
BCell	GO:0098880	biological process	maintenance of postsynaptic specialization structure	5	4	0.072	1	DLG4,SHANK2,ARF6,SYNGAP1	FALSE
BCell	GO:0098883	biological process	synapse pruning	11	5	0.162	1	CDK5,ITGAM,TREM2,CX3CL1,C3	FALSE
BCell	GO:0098884	biological process	postsynaptic neurotransmitter receptor internalization	18	9	0.077	1	AP2S1,AP2A1,AP2A2,AP2B1,ARC,SCRIB,DNM3,HPCA,ITGB3	FALSE
BCell	GO:0098885	biological process	modification of postsynaptic actin cytoskeleton	8	2	0.755	1	BAIAP2,CYFIP1	FALSE
BCell	GO:0098886	biological process	modification of dendritic spine	2	1	0.667	1	SYNPO	FALSE
BCell	GO:0098887	biological process	neurotransmitter receptor transport, endosome to postsynaptic membrane	9	3	0.614	1	GRIP1,SCRIB,NSG1,RAB8A	FALSE
BCell	GO:0098900	biological process	regulation of action potential	58	17	0.621	1	CHRNB2,CNR2,DSC2,DSG2,GJA5,CTNNA3,RNF207,MIR208A,HCN2,SLC9A1,TNF,CACNA1C,CACNA2D1,CALM1,CALM3,CAMK2D,KCNAB2,TBX18	FALSE
BCell	GO:0098901	biological process	regulation of cardiac muscle cell action potential	30	10	0.49	1	DSC2,DSG2,GJA5,CTNNA3,MIR208A,HCN2,CACNA1C,CALM1,CALM3,CAMK2D,TBX18	FALSE
BCell	GO:0098902	biological process	regulation of membrane depolarization during action potential	6	2	0.418	1	ANK3,MIR208A,PTPN3	FALSE
BCell	GO:0098903	biological process	regulation of membrane repolarization during action potential	9	2	0.772	1	RNF207,CACNA2D1	FALSE
BCell	GO:0098904	biological process	regulation of AV node cell action potential	4	1	0.683	1	GJA5,MIR208A	FALSE
BCell	GO:0098905	biological process	regulation of bundle of His cell action potential	2	1	0.378	1	GJA5	FALSE
BCell	GO:0098906	biological process	regulation of Purkinje myocyte action potential	1	1	0.261	1	GJA5	FALSE
BCell	GO:0098907	biological process	regulation of SA node cell action potential	7	2	0.809	1	HCN2,TBX18	FALSE
BCell	GO:0098908	biological process	regulation of neuronal action potential	4	0	1	1		FALSE
BCell	GO:0098909	biological process	regulation of cardiac muscle cell action potential involved in regulation of contraction	7	1	0.915	1	CAMK2D	FALSE
BCell	GO:0098910	biological process	regulation of atrial cardiac muscle cell action potential	4	1	0.861	1	GJA5	FALSE
BCell	GO:0098911	biological process	regulation of ventricular cardiac muscle cell action potential	12	4	0.647	1	DSC2,DSG2,CTNNA3,CACNA1C	FALSE
BCell	GO:0098912	biological process	membrane depolarization during atrial cardiac muscle cell action potential	3	2	0.386	1	CACNA1C,CACNB2	FALSE
BCell	GO:0098914	biological process	membrane repolarization during atrial cardiac muscle cell action potential	6	2	0.611	1	KCNJ5,KCNQ1	FALSE
BCell	GO:0098915	biological process	membrane repolarization during ventricular cardiac muscle cell action potential	15	4	0.714	1	KCNJ5,KCNQ1,RNF207,SCN2B	FALSE
BCell	GO:0098916	biological process	anterograde trans-synaptic signaling	689	200	0.786	1	CDH8,CDK5,FLOT1,CACNG3,BAIAP2,SCGN,RGS14,SLC12A7,GIPC1,CPLX2,LZTS1,GPR176,PRRT2,PACSIN2,HRH3,CHRM3,CHRM5,CHRNB2,CHRNE,SNAP47,LRRK2,CNP,CNR2,TPRG1L,ADORA2A,SLC32A1,SYT9,DCC,ACE,NQO1,DLG2,DLG4,DNM1,AGER,DRD2,EPHB2,STX2,AKT1,EXT1,PTK2B,DLGAP4,CPEB3,NTNG1,CLSTN1,RPH3A,RAB3GAP1,SHANK2,P2RX2,KIF1B,CYFIP1,PLCL2,ARC,CUX2,CRTC1,ADNP,PIP5K1C,SCRIB,SLC7A11,ABL1,FYN,GABBR1,RAB26,RNF19A,PNKD,SIPA1L1,KAT2A,GHSR,NSG1,PDE7B,KCNMB4,GLRA1,GLRB,GLUL,GNAI2,GPER1,GRID1,GRID2,GIT1,ABR,GRIK5,GRIN1,GRIN2A,GRM2,GRM4,GSK3A,TMOD2,KCNIP2,NR4A1,HRH1,HTR3A,SYT10,IL1B,ITGB1,ITPR3,KCNN1,KIT,GRID2IP,HAPLN4,MIR30B,MBP,RAB8A,KMT2A,NF1,NFATC4,NGF,NTF3,NTRK1,ROR2,OPRM1,P2RX1,P2RX3,P2RX4,MINK1,PRKN,SHANK1,ZDHHC3,PNOC,PMP22,SEPTIN5,PXK,PPT1,PPP1R9A,PRKACA,PRKAR1B,PRKCB,PRKCE,PRKCG,PRKCZ,MAPK1,PRNP,LGMN,RELN,JPH3,SLC12A5,LRFN2,SORCS2,BEGAIN,TSHZ3,PTPRA,PTPRN2,RAB3B,RARA,RASGRF1,RASGRF2,RGS4,RPL22,RPS6KA1,RPS6KA2,BDNF,SCN2B,CX3CL1,LRRC4,USP46,SLC1A2,SLC6A2,SLC6A6,SLC12A4,TMEM108,SNCA,SRC,SST,STX1A,SYT1,TNF,SHISA9,TRPV1,CACNA1A,CACNA1B,LRP8,CACNB2,DNAJC5,CALM3,PRRT1,CAMK2A,SLC38A1,CAMK2B,DTNBP1,ANXA9,BRSK1,NTNG2,GALR3,DGKZ,SHANK3,MYLK2,PPFIA3,KMO,NAPA,SYNGAP1,SQSTM1,CACNA1G,BSN,SYNGR1,DLGAP2,NRXN2,OTOF,AKAP7,CD38,GABBR2,SNCAIP,RIMS3,PLPPR4,SV2A,SLC12A6	FALSE
BCell	GO:0098917	biological process	retrograde trans-synaptic signaling	9	2	0.827	1	DAG1,DAGLA	FALSE
BCell	GO:0098920	biological process	retrograde trans-synaptic signaling by lipid	4	1	0.757	1	DAGLA	FALSE
BCell	GO:0098921	biological process	retrograde trans-synaptic signaling by endocannabinoid	4	1	0.757	1	DAGLA	FALSE
BCell	GO:0098923	biological process	retrograde trans-synaptic signaling by soluble gas	2	0	1	1		FALSE
BCell	GO:0098924	biological process	retrograde trans-synaptic signaling by nitric oxide	2	0	1	1		FALSE
BCell	GO:0098925	biological process	retrograde trans-synaptic signaling by nitric oxide, modulating synaptic transmission	1	0	1	1		FALSE
BCell	GO:0098926	biological process	postsynaptic signal transduction	37	14	0.178	1	HRH3,CHRM3,CHRM5,CHRNB2,GRK2,CRTC1,GNA11,GNAI2,GNAQ,GNB1,OPRM1,LY6G6D,PRR7,RGS8	FALSE
BCell	GO:0098927	biological process	vesicle-mediated transport between endosomal compartments	42	10	0.752	1	WDR81,LMTK2,MYO1D,HOOK1,MAPK1,SORL1,SRC,EZR,RAB7A,RILP	FALSE
BCell	GO:0098928	biological process	presynaptic signal transduction	2	1	0.61	1	BSN	FALSE
BCell	GO:0098930	biological process	axonal transport	61	22	0.212	1	BORCS5,DLG2,DYNC1H1,TRAK1,KIF1B,MAPK8IP3,HIF1A,HSBP1,KIF5C,BLOC1S3,ARL8B,SYBU,RAB27B,TMEM108,DST,SPG7,TRIM46,DTNBP1,AGBL4,AP3B1,AP3D1,FEZ1	FALSE
BCell	GO:0098935	biological process	dendritic transport	13	1	0.989	1	KIF5C	FALSE
BCell	GO:0098937	biological process	anterograde dendritic transport	9	1	0.959	1	KIF5C	FALSE
BCell	GO:0098939	biological process	dendritic transport of mitochondrion	2	0	1	1		FALSE
BCell	GO:0098942	biological process	retrograde trans-synaptic signaling by trans-synaptic protein complex	2	1	0.631	1	DAG1	FALSE
BCell	GO:0098943	biological process	neurotransmitter receptor transport, postsynaptic endosome to lysosome	7	2	0.661	1	CACNG3,AP3D1	FALSE
BCell	GO:0098953	biological process	receptor diffusion trapping	9	2	0.8	1	CACNG3,DLG4	FALSE
BCell	GO:0098957	biological process	anterograde axonal transport of mitochondrion	6	3	0.305	1	TRAK1,AGBL4,FEZ1	FALSE
BCell	GO:0098958	biological process	retrograde axonal transport of mitochondrion	3	1	0.592	1	AGBL4	FALSE
BCell	GO:0098961	biological process	dendritic transport of ribonucleoprotein complex	5	0	1	1		FALSE
BCell	GO:0098962	biological process	regulation of postsynaptic neurotransmitter receptor activity	18	5	0.807	1	DLGAP4,BEGAIN,SRC,SHISA9,DLGAP2	FALSE
BCell	GO:0098963	biological process	dendritic transport of messenger ribonucleoprotein complex	5	0	1	1		FALSE
BCell	GO:0098964	biological process	anterograde dendritic transport of messenger ribonucleoprotein complex	2	0	1	1		FALSE
BCell	GO:0098967	biological process	exocytic insertion of neurotransmitter receptor to postsynaptic membrane	4	0	1	1		FALSE
BCell	GO:0098968	biological process	neurotransmitter receptor transport postsynaptic membrane to endosome	1	1	0.443	1	SCRIB	FALSE
BCell	GO:0098969	biological process	neurotransmitter receptor transport to postsynaptic membrane	14	4	0.745	1	CLSTN1,GRIP1,SCRIB,NSG1,RAB8A	FALSE
BCell	GO:0098970	biological process	postsynaptic neurotransmitter receptor diffusion trapping	9	2	0.8	1	CACNG3,DLG4	FALSE
BCell	GO:0098971	biological process	anterograde dendritic transport of neurotransmitter receptor complex	5	1	0.863	1	KIF5C	FALSE
BCell	GO:0098972	biological process	anterograde dendritic transport of mitochondrion	1	0	1	1		FALSE
BCell	GO:0098974	biological process	postsynaptic actin cytoskeleton organization	9	1	0.97	1	WASF2	FALSE
BCell	GO:0098976	biological process	excitatory chemical synaptic transmission	8	2	0.89	1	GRIN1,GRIN2A	FALSE
BCell	GO:0098977	biological process	inhibitory chemical synaptic transmission	1	0	1	1		FALSE
BCell	GO:0099003	biological process	vesicle-mediated transport in synapse	201	65	0.361	1	CDK5,GIPC1,CPLX2,RAPGEF4,PRRT2,FCHO2,NOSTRIN,SNAP47,AP2S1,LRRK2,ADORA2A,SLC32A1,SYT9,ABCA13,AP2A1,AP2A2,AP2B1,DDC,DNM1,DRD2,STX2,CLSTN1,RAB3GAP1,CYFIP1,ARC,PIP5K1C,SCRIB,GAK,DNM3,NSG1,GIT1,GRIK5,HPCA,ITGB3,ARF6,RAB8A,P2RX1,SEPTIN5,PRKAR1B,PRKCB,PRKCG,RAB3B,RAB27B,ITSN1,SH3GL1,SNCA,STX1A,SYT1,CACNB2,DNAJC5,CALM3,PICALM,DTNBP1,BRSK1,PPFIA3,AP3B1,NAPA,SYNJ2,BSN,AP3D1,BRSK2,OTOF,RIMS3,GIT2,SNAP91,SV2A	FALSE
BCell	GO:0099004	biological process	calmodulin dependent kinase signaling pathway	8	4	0.108	1	CAMKK2,LRRK2,HTT,TREM2	FALSE
BCell	GO:0099010	biological process	modification of postsynaptic structure	12	3	0.788	1	BAIAP2,SYNPO,CYFIP1	FALSE
BCell	GO:0099011	biological process	neuronal dense core vesicle exocytosis	5	0	1	1		FALSE
BCell	GO:0099022	biological process	vesicle tethering	30	6	0.85	1	EXOC8,EXOC6B,TRAPPC12,EXOC1,EXOC2,TRAPPC9	FALSE
BCell	GO:0099039	biological process	sphingolipid translocation	4	2	0.488	1	ABCA1,ABCC1	FALSE
BCell	GO:0099040	biological process	ceramide translocation	2	0	1	1		FALSE
BCell	GO:0099041	biological process	vesicle tethering to Golgi	5	0	1	1		FALSE
BCell	GO:0099044	biological process	vesicle tethering to endoplasmic reticulum	2	0	1	1		FALSE
BCell	GO:0099046	biological process	clearance of foreign intracellular nucleic acids	1	0	1	1		FALSE
BCell	GO:0099054	biological process	presynapse assembly	41	7	0.995	1	GPC6,MDGA1,ARF6,SNCA,LRFN3,NTNG2,BSN	FALSE
BCell	GO:0099068	biological process	postsynapse assembly	25	7	0.839	1	EPHB2,GAP43,GRID2,ABI3,NTNG2,SHANK3,NRXN2	FALSE
BCell	GO:0099072	biological process	regulation of postsynaptic membrane neurotransmitter receptor levels	57	20	0.254	1	GPC6,ADAM10,CACNG3,AP2S1,CTNND1,AP2A1,DAG1,AP2A2,AP2B1,DLG4,CLSTN1,ARC,GRIP1,SCRIB,DNM3,GHSR,NSG1,HPCA,ITGB3,RAB8A,PRKCZ	FALSE
BCell	GO:0099074	biological process	mitochondrion to lysosome transport	3	1	0.694	1	PRKN	FALSE
BCell	GO:0099075	biological process	mitochondrion-derived vesicle mediated transport	3	1	0.694	1	PRKN	FALSE
BCell	GO:0099082	biological process	retrograde trans-synaptic signaling by neuropeptide	1	0	1	1		FALSE
BCell	GO:0099084	biological process	postsynaptic specialization organization	32	13	0.265	1	DLG4,SHANK2,GAP43,GRID2,ARF6,ABI3,RELN,LRRC4,TMEM108,NTNG2,CNTNAP1,SHANK3,SYNGAP1,NRXN2	FALSE
BCell	GO:0099087	biological process	anterograde axonal transport of messenger ribonucleoprotein complex	1	0	1	1		FALSE
BCell	GO:0099088	biological process	axonal transport of messenger ribonucleoprotein complex	1	0	1	1		FALSE
BCell	GO:0099093	biological process	calcium export from the mitochondrion	2	1	0.541	1	LETM1	FALSE
BCell	GO:0099105	biological process	ion channel modulating, G protein-coupled receptor signaling pathway	1	0	1	1		FALSE
BCell	GO:0099111	biological process	microtubule-based transport	200	58	0.35	1	RASGRP1,BORCS5,BORCS7,DNAAF1,BBS12,DLG2,DNAH9,DYNC1H1,TTC21A,SPAG17,CFAP221,COPG1,TRAK1,CEP131,KIF1B,MAPK8IP3,SYNE2,BICD2,SUN1,CFAP45,TRAF3IP1,DNAI1,HTT,HIF1A,HSBP1,KIF5C,BLOC1S3,LAMP1,ARL3,HSPB11,PEX14,CCDC40,IFT57,ARL8B,SYBU,MREG,PRKCZ,WDR35,RAB1A,RAB27B,RFX3,BICD1,KIF13A,TMEM108,DST,SPG7,TUB,FYCO1,TRIM46,CFAP43,ODAD4,DTNBP1,AGBL4,AP3B1,AP3D1,DYNC2I2,SLC9A3R1,FEZ1,IFT140,CDC42	FALSE
BCell	GO:0099116	biological process	tRNA 5'-end processing	15	3	0.666	1	POP7,RPP25,RPP21	FALSE
BCell	GO:0099118	biological process	microtubule-based protein transport	13	6	0.196	1	DLG2,SPAG17,CEP131,MAPK8IP3,KIF5C,RAB27B	FALSE
BCell	GO:0099149	biological process	regulation of postsynaptic neurotransmitter receptor internalization	11	4	0.386	1	ARC,SCRIB,HPCA,ITGB3	FALSE
BCell	GO:0099150	biological process	regulation of postsynaptic specialization assembly	11	3	0.72	1	GAP43,GRID2,ABI3	FALSE
BCell	GO:0099151	biological process	regulation of postsynaptic density assembly	10	2	0.87	1	GRID2,ABI3	FALSE
BCell	GO:0099152	biological process	regulation of neurotransmitter receptor transport, endosome to postsynaptic membrane	2	0	1	1		FALSE
BCell	GO:0099156	biological process	cell-cell signaling via exosome	1	1	0.326	1	KLF5	FALSE
BCell	GO:0099159	biological process	regulation of modification of postsynaptic structure	5	2	0.556	1	BAIAP2,CYFIP1	FALSE
BCell	GO:0099161	biological process	regulation of presynaptic dense core granule exocytosis	1	0	1	1		FALSE
BCell	GO:0099163	biological process	synaptic signaling by nitric oxide	3	0	1	1		FALSE
BCell	GO:0099170	biological process	postsynaptic modulation of chemical synaptic transmission	16	5	0.533	1	DCC,DRD2,CYFIP1,RNF19A,GHSR	FALSE
BCell	GO:0099171	biological process	presynaptic modulation of chemical synaptic transmission	14	7	0.112	1	CDK5,RAB26,GIT1,PRKCB,PRKCG,RPL22,CACNB2	FALSE
BCell	GO:0099172	biological process	presynapse organization	44	8	0.991	1	GPC6,CHD4,MDGA1,ARF6,SNCA,LRFN3,NTNG2,BSN	FALSE
BCell	GO:0099173	biological process	postsynapse organization	148	54	0.173	1	WASF2,ADAM10,CDK5,BAIAP2,PDLIM5,LRRK2,DLG4,CTTN,EPHB2,ZNF365,SHANK2,DIP2A,ARC,CUX2,SLC7A11,FYN,NGEF,GAP43,SIPA1L1,DNM3,TANC2,GHSR,GLRB,GRID2,EEF2K,IGF1R,LHFPL4,ARF4,ARF6,MIR30B,NEDD9,SHANK1,ABI3,TREM2,PRNP,LGMN,RELN,LRFN2,ABHD17C,ARHGAP22,LRRC4,TMEM108,SPTBN2,LRP8,CAMK2B,DTNBP1,NTNG2,CNTNAP1,SHANK3,ACTN1,NRP2,NRP1,SYNGAP1,NRXN2,CDC42	FALSE
BCell	GO:0099174	biological process	regulation of presynapse organization	29	6	0.955	1	GPC6,MDGA1,ARF6,SNCA,LRFN3,NTNG2	FALSE
BCell	GO:0099175	biological process	regulation of postsynapse organization	79	29	0.261	1	CDK5,BAIAP2,PDLIM5,LRRK2,EPHB2,ARC,CUX2,FYN,NGEF,SIPA1L1,DNM3,TANC2,GHSR,GRID2,EEF2K,ARF4,MIR30B,NEDD9,ABI3,PRNP,RELN,LRFN2,ABHD17C,ARHGAP22,LRP8,CAMK2B,DTNBP1,SHANK3,NRP2	FALSE
BCell	GO:0099177	biological process	regulation of trans-synaptic signaling	427	139	0.298	1	CDK5,FLOT1,CACNG3,BAIAP2,SCGN,RGS14,GIPC1,CPLX2,LZTS1,PRRT2,PACSIN2,CHRNB2,LRRK2,CNR2,TPRG1L,ADORA2A,DCC,ACE,DLG4,DNM1,AGER,DRD2,EPHB2,PTK2B,DLGAP4,CPEB3,NTNG1,CLSTN1,RAB3GAP1,SHANK2,CYFIP1,PLCL2,ARC,CUX2,CRTC1,ADNP,SLC7A11,ABL1,FYN,GABBR1,RAB26,RNF19A,PNKD,SIPA1L1,KAT2A,GHSR,NSG1,KCNMB4,GLUL,GNAI2,GPER1,GRID1,GRID2,GIT1,ABR,GRIK5,GRIN1,GRIN2A,GRM2,GRM4,HRH1,IL1B,ITGB1,ITPR3,KIT,GRID2IP,MIR30B,RAB8A,KMT2A,NF1,NFATC4,NGF,NTF3,NTRK1,ROR2,P2RX1,P2RX3,PRKN,SHANK1,ZDHHC3,SEPTIN5,PXK,PPP1R9A,PRKACA,PRKAR1B,PRKCB,PRKCE,PRKCG,PRKCZ,MAPK1,PRNP,LGMN,RELN,JPH3,LRFN2,SORCS2,BEGAIN,TSHZ3,PTPRA,RARA,RASGRF1,RASGRF2,RGS4,RPL22,BDNF,CX3CL1,LRRC4,USP46,SLC6A6,TMEM108,SNCA,SRC,STX1A,SYT1,TNF,SHISA9,CACNA1A,CACNA1B,LRP8,CACNB2,CALM3,PRRT1,CAMK2A,SLC38A1,CAMK2B,DTNBP1,BRSK1,NTNG2,DGKZ,SHANK3,PPFIA3,KMO,SYNGAP1,SQSTM1,SYNGR1,DLGAP2,AKAP7,CD38,SNCAIP,RIMS3,PLPPR4	FALSE
BCell	GO:0099178	biological process	regulation of retrograde trans-synaptic signaling by endocanabinoid	2	0	1	1		FALSE
BCell	GO:0099179	biological process	regulation of synaptic membrane adhesion	4	2	0.485	1	MDGA1,LRFN3	FALSE
BCell	GO:0099180	biological process	zinc ion import into synaptic vesicle	2	0	1	1		FALSE
BCell	GO:0099183	biological process	trans-synaptic signaling by BDNF, modulating synaptic transmission	3	0	1	1		FALSE
BCell	GO:0099185	biological process	postsynaptic intermediate filament cytoskeleton organization	3	0	1	1		FALSE
BCell	GO:0099188	biological process	postsynaptic cytoskeleton organization	11	1	0.981	1	WASF2	FALSE
BCell	GO:0099191	biological process	trans-synaptic signaling by BDNF	3	0	1	1		FALSE
BCell	GO:0099403	biological process	maintenance of mitotic sister chromatid cohesion, telomeric	1	0	1	1		FALSE
BCell	GO:0099404	biological process	mitotic sister chromatid cohesion, telomeric	1	0	1	1		FALSE
BCell	GO:0099500	biological process	vesicle fusion to plasma membrane	21	7	0.364	1	PRRT2,SNAP47,SYT9,STX2,GRIK5,STX1A,SYT1	FALSE
BCell	GO:0099504	biological process	synaptic vesicle cycle	181	55	0.609	1	CDK5,GIPC1,CPLX2,RAPGEF4,PRRT2,FCHO2,NOSTRIN,SNAP47,LRRK2,ADORA2A,SLC32A1,SYT9,ABCA13,DDC,DNM1,DRD2,STX2,RAB3GAP1,CYFIP1,PIP5K1C,SCRIB,GAK,DNM3,GIT1,GRIK5,ARF6,P2RX1,SEPTIN5,PRKAR1B,PRKCB,PRKCG,RAB3B,RAB27B,ITSN1,SH3GL1,SNCA,STX1A,SYT1,CACNB2,DNAJC5,CALM3,PICALM,DTNBP1,BRSK1,PPFIA3,AP3B1,NAPA,SYNJ2,BSN,AP3D1,BRSK2,OTOF,RIMS3,GIT2,SNAP91,SV2A	FALSE
BCell	GO:0099505	biological process	regulation of presynaptic membrane potential	6	0	1	1		FALSE
BCell	GO:0099509	biological process	regulation of presynaptic cytosolic calcium ion concentration	10	3	0.485	1	SCGN,ATP2B2,P2RX1	FALSE
BCell	GO:0099514	biological process	synaptic vesicle cytoskeletal transport	19	6	0.463	1	BORCS5,BLOC1S3,TRIM46,DTNBP1,AP3B1,AP3D1	FALSE
BCell	GO:0099515	biological process	actin filament-based transport	21	9	0.201	1	SYNE2,MYO1F,MYO1C,MYO1D,MYO1E,MYO7B,MYO15A,MYO1G,ACTN4	FALSE
BCell	GO:0099517	biological process	synaptic vesicle transport along microtubule	19	6	0.463	1	BORCS5,BLOC1S3,TRIM46,DTNBP1,AP3B1,AP3D1	FALSE
BCell	GO:0099518	biological process	vesicle cytoskeletal trafficking	68	24	0.261	1	RASGRP1,BORCS5,DYNC1H1,TRAK1,TANC2,HTT,BLOC1S3,MYO1F,MYO1C,MYO1D,MYO1E,MYO7B,MYO15A,CCDC186,PRKCZ,RAB1A,KIF13A,MYO1G,FYCO1,TRIM46,ACTN4,DTNBP1,AP3B1,AP3D1	FALSE
BCell	GO:0099519	biological process	dense core granule cytoskeletal transport	9	2	0.797	1	TANC2,TRIM46	FALSE
BCell	GO:0099525	biological process	presynaptic dense core vesicle exocytosis	5	0	1	1		FALSE
BCell	GO:0099526	biological process	presynapse to nucleus signaling pathway	2	1	0.61	1	BSN	FALSE
BCell	GO:0099527	biological process	postsynapse to nucleus signaling pathway	9	2	0.8	1	CRTC1,PRR7	FALSE
BCell	GO:0099532	biological process	synaptic vesicle endosomal processing	8	3	0.413	1	ITSN1,AP3B1,AP3D1	FALSE
BCell	GO:0099533	biological process	positive regulation of presynaptic cytosolic calcium concentration	4	2	0.519	1	CDK5,CACNB2	FALSE
BCell	GO:0099536	biological process	synaptic signaling	716	210	0.731	1	CDH8,CDK5,FLOT1,CACNG3,BAIAP2,SCGN,RGS14,SLC12A7,GIPC1,CPLX2,LZTS1,GPR176,PRRT2,PACSIN2,HRH3,CHRM3,CHRM5,CHRNB2,CHRNE,SNAP47,LRRK2,CNP,CNR2,TPRG1L,ADORA2A,SLC32A1,SYT9,GRK2,DAG1,DCC,ACE,NQO1,DLG2,DLG4,DNM1,AGER,DRD2,DTNB,EPHB2,STX2,AKT1,EXT1,PTK2B,DLGAP4,CPEB3,NTNG1,CLSTN1,RPH3A,RAB3GAP1,SHANK2,P2RX2,KIF1B,CYFIP1,PLCL2,ARC,CUX2,CRTC1,ADNP,PIP5K1C,SCRIB,SLC7A11,ABL1,FYN,GABBR1,RAB26,RNF19A,PNKD,SIPA1L1,KAT2A,GHSR,NSG1,PDE7B,KCNMB4,GLRA1,GLRB,GLUL,GNA11,GNAI2,GNAQ,GNB1,GPER1,GRID1,GRID2,GIT1,ABR,GRIK5,GRIN1,GRIN2A,GRM2,GRM4,GSK3A,TMOD2,KCNIP2,NR4A1,HRH1,HTR3A,SYT10,IL1B,ITGB1,ITPR3,KCNN1,KIT,GRID2IP,HAPLN4,MIR30B,MBP,RAB8A,KMT2A,NF1,NFATC4,NGF,NTF3,NTRK1,ROR2,OPRM1,P2RX1,P2RX3,P2RX4,MINK1,PRKN,SHANK1,ZDHHC3,PNOC,PMP22,SEPTIN5,PXK,PPT1,PPP1R9A,PRKACA,PRKAR1B,PRKCB,PRKCE,PRKCG,PRKCZ,MAPK1,PRNP,LGMN,RELN,JPH3,SLC12A5,LRFN2,SORCS2,BEGAIN,TSHZ3,PTPRA,PTPRN2,LY6G6D,RAB3B,RARA,RASGRF1,RASGRF2,RGS4,RPL22,RPS6KA1,RPS6KA2,BDNF,SCN2B,CX3CL1,LRRC4,USP46,SLC1A2,SLC6A2,SLC6A6,SLC12A4,TMEM108,SNCA,SRC,SST,STX1A,SYT1,TNF,SHISA9,TRPV1,DAGLA,CACNA1A,CACNA1B,LRP8,CACNB2,DNAJC5,PRR7,CALM3,PRRT1,CAMK2A,SLC38A1,CAMK2B,DTNBP1,ANXA9,BRSK1,NTNG2,GALR3,DGKZ,SHANK3,MYLK2,RGS8,PPFIA3,KMO,NAPA,SYNGAP1,SQSTM1,CACNA1G,BSN,SYNGR1,DLGAP2,NRXN2,OTOF,AKAP7,CD38,GABBR2,SNCAIP,RIMS3,PLPPR4,SV2A,SLC12A6	FALSE
BCell	GO:0099537	biological process	trans-synaptic signaling	695	202	0.789	1	CDH8,CDK5,FLOT1,CACNG3,BAIAP2,SCGN,RGS14,SLC12A7,GIPC1,CPLX2,LZTS1,GPR176,PRRT2,PACSIN2,HRH3,CHRM3,CHRM5,CHRNB2,CHRNE,SNAP47,LRRK2,CNP,CNR2,TPRG1L,ADORA2A,SLC32A1,SYT9,DAG1,DCC,ACE,NQO1,DLG2,DLG4,DNM1,AGER,DRD2,EPHB2,STX2,AKT1,EXT1,PTK2B,DLGAP4,CPEB3,NTNG1,CLSTN1,RPH3A,RAB3GAP1,SHANK2,P2RX2,KIF1B,CYFIP1,PLCL2,ARC,CUX2,CRTC1,ADNP,PIP5K1C,SCRIB,SLC7A11,ABL1,FYN,GABBR1,RAB26,RNF19A,PNKD,SIPA1L1,KAT2A,GHSR,NSG1,PDE7B,KCNMB4,GLRA1,GLRB,GLUL,GNAI2,GPER1,GRID1,GRID2,GIT1,ABR,GRIK5,GRIN1,GRIN2A,GRM2,GRM4,GSK3A,TMOD2,KCNIP2,NR4A1,HRH1,HTR3A,SYT10,IL1B,ITGB1,ITPR3,KCNN1,KIT,GRID2IP,HAPLN4,MIR30B,MBP,RAB8A,KMT2A,NF1,NFATC4,NGF,NTF3,NTRK1,ROR2,OPRM1,P2RX1,P2RX3,P2RX4,MINK1,PRKN,SHANK1,ZDHHC3,PNOC,PMP22,SEPTIN5,PXK,PPT1,PPP1R9A,PRKACA,PRKAR1B,PRKCB,PRKCE,PRKCG,PRKCZ,MAPK1,PRNP,LGMN,RELN,JPH3,SLC12A5,LRFN2,SORCS2,BEGAIN,TSHZ3,PTPRA,PTPRN2,RAB3B,RARA,RASGRF1,RASGRF2,RGS4,RPL22,RPS6KA1,RPS6KA2,BDNF,SCN2B,CX3CL1,LRRC4,USP46,SLC1A2,SLC6A2,SLC6A6,SLC12A4,TMEM108,SNCA,SRC,SST,STX1A,SYT1,TNF,SHISA9,TRPV1,DAGLA,CACNA1A,CACNA1B,LRP8,CACNB2,DNAJC5,CALM3,PRRT1,CAMK2A,SLC38A1,CAMK2B,DTNBP1,ANXA9,BRSK1,NTNG2,GALR3,DGKZ,SHANK3,MYLK2,PPFIA3,KMO,NAPA,SYNGAP1,SQSTM1,CACNA1G,BSN,SYNGR1,DLGAP2,NRXN2,OTOF,AKAP7,CD38,GABBR2,SNCAIP,RIMS3,PLPPR4,SV2A,SLC12A6	FALSE
BCell	GO:0099538	biological process	synaptic signaling via neuropeptide	3	0	1	1		FALSE
BCell	GO:0099540	biological process	trans-synaptic signaling by neuropeptide	2	0	1	1		FALSE
BCell	GO:0099541	biological process	trans-synaptic signaling by lipid	6	1	0.88	1	DAGLA	FALSE
BCell	GO:0099542	biological process	trans-synaptic signaling by endocannabinoid	6	1	0.88	1	DAGLA	FALSE
BCell	GO:0099543	biological process	trans-synaptic signaling by soluble gas	3	0	1	1		FALSE
BCell	GO:0099545	biological process	trans-synaptic signaling by trans-synaptic complex	7	2	0.783	1	DAG1,EPHB2	FALSE
BCell	GO:0099547	biological process	regulation of translation at synapse, modulating synaptic transmission	5	2	0.585	1	CYFIP1,RPL22	FALSE
BCell	GO:0099548	biological process	trans-synaptic signaling by nitric oxide	3	0	1	1		FALSE
BCell	GO:0099550	biological process	trans-synaptic signaling, modulating synaptic transmission	12	1	0.984	1	EPHB2	FALSE
BCell	GO:0099551	biological process	trans-synaptic signaling by neuropeptide, modulating synaptic transmission	1	0	1	1		FALSE
BCell	GO:0099552	biological process	trans-synaptic signaling by lipid, modulating synaptic transmission	3	0	1	1		FALSE
BCell	GO:0099553	biological process	trans-synaptic signaling by endocannabinoid, modulating synaptic transmission	3	0	1	1		FALSE
BCell	GO:0099554	biological process	trans-synaptic signaling by soluble gas, modulating synaptic transmission	2	0	1	1		FALSE
BCell	GO:0099555	biological process	trans-synaptic signaling by nitric oxide, modulating synaptic transmission	2	0	1	1		FALSE
BCell	GO:0099557	biological process	trans-synaptic signaling by trans-synaptic complex, modulating synaptic transmission	3	1	0.712	1	EPHB2	FALSE
BCell	GO:0099558	biological process	maintenance of synapse structure	21	5	0.892	1	DLG4,SHANK2,ARF6,SYNGAP1,BSN	FALSE
BCell	GO:0099560	biological process	synaptic membrane adhesion	22	7	0.68	1	GPC6,EFNA5,NTNG1,MDGA1,PTPRS,LRRC4,LRFN3,NTNG2	FALSE
BCell	GO:0099562	biological process	maintenance of postsynaptic density structure	4	3	0.133	1	DLG4,SHANK2,ARF6	FALSE
BCell	GO:0099563	biological process	modification of synaptic structure	18	5	0.728	1	BAIAP2,SYNPO,CYFIP1,ABL1,CDC42	FALSE
BCell	GO:0099564	biological process	modification of synaptic structure, modulating synaptic transmission	1	1	0.463	1	BAIAP2	FALSE
BCell	GO:0099565	biological process	chemical synaptic transmission, postsynaptic	122	36	0.687	1	CDK5,BAIAP2,CHRNB2,CHRNE,LRRK2,ADORA2A,DLG4,DRD2,AKT1,PTK2B,RAB3GAP1,P2RX2,CUX2,GLRA1,GLRB,GRID2,GRIK5,GRIN1,GRIN2A,GSK3A,HTR3A,MIR30B,OPRM1,P2RX1,P2RX3,P2RX4,SHANK1,PRKAR1B,PRKCZ,RELN,RGS4,TMEM108,SNCA,STX1A,TRPV1,SHANK3	FALSE
BCell	GO:0099566	biological process	regulation of postsynaptic cytosolic calcium ion concentration	10	3	0.725	1	ITPR1,ATP2B2,SLC8A1	FALSE
BCell	GO:0099575	biological process	regulation of protein catabolic process at presynapse, modulating synaptic transmission	2	1	0.369	1	RAB26	FALSE
BCell	GO:0099576	biological process	regulation of protein catabolic process at postsynapse, modulating synaptic transmission	4	1	0.696	1	RNF19A	FALSE
BCell	GO:0099577	biological process	regulation of translation at presynapse, modulating synaptic transmission	1	1	0.248	1	RPL22	FALSE
BCell	GO:0099578	biological process	regulation of translation at postsynapse, modulating synaptic transmission	3	1	0.77	1	CYFIP1	FALSE
BCell	GO:0099587	biological process	inorganic ion import across plasma membrane	119	43	0.095	1	SLC12A7,ISCU,SLC39A14,FYN,SLC9C2,SLC9A9,HFE,IFNG,KCNJ1,KCNJ4,KCNJ5,KCNJ6,KCNJ14,KCNJ15,KCNQ1,MIR200C,MIR208A,TRPM1,FXYD2,ATP4A,ATP4B,P2RX1,TRPV6,PRNP,SLC12A5,TRPV4,HCN2,SCNN1A,SLC5A2,WNK4,SLC8A1,SLC9A1,SLC9A5,SLC12A4,TRPM2,TRPV1,CACNA1A,CACNA1B,CACNA1C,CACNA2D1,SLC12A8,KCNK5,MS4A1,SLC12A6	FALSE
BCell	GO:0099590	biological process	neurotransmitter receptor internalization	25	10	0.203	1	CACNG3,AP2S1,AP2A1,AP2A2,AP2B1,ARC,SCRIB,DNM3,HPCA,ITGB3	FALSE
BCell	GO:0099601	biological process	regulation of neurotransmitter receptor activity	59	22	0.269	1	CACNG3,DLG4,EPHB2,PTK2B,DLGAP4,ARC,IFNG,IFNGR2,OPRM1,MINK1,SHANK1,RELN,BEGAIN,RASGRF1,RASGRF2,LYNX1,SRC,SHISA9,PSCA,PRRT1,SHANK3,DLGAP2	FALSE
BCell	GO:0099606	biological process	microtubule plus-end directed mitotic chromosome migration	1	0	1	1		FALSE
BCell	GO:0099607	biological process	lateral attachment of mitotic spindle microtubules to kinetochore	2	0	1	1		FALSE
BCell	GO:0099608	biological process	regulation of action potential firing pattern	1	0	1	1		FALSE
BCell	GO:0099612	biological process	protein localization to axon	9	5	0.151	1	COPE,ANK3,UGT8,TRIM46,CNTNAP1	FALSE
BCell	GO:0099622	biological process	cardiac muscle cell membrane repolarization	37	8	0.902	1	GJA5,KCNIP2,KCNJ5,KCNQ1,RNF207,SCN1B,SCN2B,CACNA2D1,WDR1	FALSE
BCell	GO:0099623	biological process	regulation of cardiac muscle cell membrane repolarization	26	5	0.924	1	GJA5,KCNQ1,RNF207,SCN1B,CACNA2D1,WDR1	FALSE
BCell	GO:0099624	biological process	atrial cardiac muscle cell membrane repolarization	9	2	0.834	1	KCNJ5,KCNQ1	FALSE
BCell	GO:0099625	biological process	ventricular cardiac muscle cell membrane repolarization	27	7	0.778	1	GJA5,KCNJ5,KCNQ1,RNF207,SCN1B,SCN2B,CACNA2D1,WDR1	FALSE
BCell	GO:0099627	biological process	neurotransmitter receptor cycle	1	1	0.418	1	NSG1	FALSE
BCell	GO:0099628	biological process	neurotransmitter receptor diffusion trapping	9	2	0.8	1	CACNG3,DLG4	FALSE
BCell	GO:0099630	biological process	postsynaptic neurotransmitter receptor cycle	1	1	0.418	1	NSG1	FALSE
BCell	GO:0099633	biological process	protein localization to postsynaptic specialization membrane	14	7	0.1	1	GPC6,ADAM10,CACNG3,DAG1,DLG4,GHSR,PRKCZ	FALSE
BCell	GO:0099637	biological process	neurotransmitter receptor transport	23	7	0.643	1	CACNG3,CLSTN1,GRIP1,SCRIB,NSG1,HIP1,RAB8A,AP3D1	FALSE
BCell	GO:0099638	biological process	endosome to plasma membrane protein transport	13	4	0.592	1	GRIP1,SCRIB,NSG1,RAB8A,RAB7A	FALSE
BCell	GO:0099639	biological process	neurotransmitter receptor transport, endosome to plasma membrane	9	3	0.614	1	GRIP1,SCRIB,NSG1,RAB8A	FALSE
BCell	GO:0099640	biological process	axo-dendritic protein transport	8	4	0.228	1	DLG2,MAPK8IP3,KIF5C,RAB27B	FALSE
BCell	GO:0099641	biological process	anterograde axonal protein transport	8	4	0.228	1	DLG2,MAPK8IP3,KIF5C,RAB27B	FALSE
BCell	GO:0099642	biological process	retrograde axonal protein transport	2	1	0.546	1	DLG2	FALSE
BCell	GO:0099643	biological process	signal release from synapse	144	47	0.364	1	CDK5,GIPC1,CPLX2,PRRT2,HRH3,SNAP47,LRRK2,ADORA2A,SLC32A1,SYT9,DRD2,STX2,RPH3A,RAB3GAP1,PIP5K1C,SCRIB,PNKD,KCNMB4,GPER1,GIT1,GRIK5,GRM4,NR4A1,NF1,P2RX1,PRKN,SEPTIN5,PPT1,PRKCB,PRKCG,PTPRN2,SNCA,STX1A,SYT1,CACNB2,DNAJC5,CALM3,CAMK2A,DTNBP1,BRSK1,PPFIA3,KMO,NAPA,NRXN2,OTOF,SNCAIP,RIMS3,SV2A	FALSE
BCell	GO:0099645	biological process	neurotransmitter receptor localization to postsynaptic specialization membrane	14	7	0.1	1	GPC6,ADAM10,CACNG3,DAG1,DLG4,GHSR,PRKCZ	FALSE
BCell	GO:0099703	biological process	induction of synaptic vesicle exocytosis by positive regulation of presynaptic cytosolic calcium ion concentration	4	2	0.519	1	CDK5,CACNB2	FALSE
BCell	GO:0100001	biological process	regulation of skeletal muscle contraction by action potential	2	1	0.549	1	SCN4A	FALSE
BCell	GO:0100002	biological process	negative regulation of protein kinase activity by protein phosphorylation	1	1	0.435	1	AKT1	FALSE
BCell	GO:0100012	biological process	regulation of heart induction by canonical Wnt signaling pathway	5	0	1	1		FALSE
BCell	GO:0101010	biological process	pulmonary blood vessel remodeling	3	0	1	1		FALSE
BCell	GO:0101023	biological process	vascular endothelial cell proliferation	46	8	0.775	1	AKT3,FGFR1,FLT1,GHSR,HMGB1,MIR126,MIR130A,MIR30B,SP1	FALSE
BCell	GO:0101024	biological process	mitotic nuclear membrane organization	9	5	0.09	1	SIRT2,ANKLE2,VPS4A,UBE2I,REEP4	FALSE
BCell	GO:0101030	biological process	tRNA-guanine transglycosylation	3	0	1	1		FALSE
BCell	GO:0104004	biological process	cellular response to environmental stimulus	316	91	0.289	1	TANK,CDKN1A,MICU1,POLD3,TREX1,PRAP1,GRK7,MTPN,CREBBP,CRY2,PARP1,COPS9,DAG1,DDB1,AKT2,SPIDR,OPN3,AIPL1,MTOR,GATA3,ANKRD1,STK39,GNA11,GPLD1,GRK4,GRB2,PYCARD,HPCA,HSF1,IGF1R,IL1B,IL13,ITGB3,LETM1,MAG,MC1R,MAP3K1,MGMT,TRPM1,MMP2,MYLK,NFATC4,NMT1,KCNK4,PDE2A,CAB39,MAP3K20,PIK3R1,PLEC,ERRFI1,POLD1,INO80,IMPACT,PTAFR,PTGER4,RPTOR,RAD9A,TRPV4,BCL2L1,GRK1,RP1,RPL26,SCNN1A,PIEZO2,MAP2K4,SFRP1,SIPA1,SLC2A1,SLC9A1,BRCA2,TLR4,TNFRSF1A,TP53,TP53BP1,TRPV1,TMEM109,CALR,CAPN3,RHNO1,SLC4A11,CASP8,HVCN1,CUL4A,TNKS1BP1,CRADD,TNFRSF10B,BCL10,BMF,TNFRSF8,CD40,PIEZO1,CDC25A,SLC12A6	FALSE
BCell	GO:0106001	biological process	intestinal hexose absorption	5	2	0.436	1	SLC2A5,EZR	FALSE
BCell	GO:0106004	biological process	tRNA (guanine-N7)-methylation	2	0	1	1		FALSE
BCell	GO:0106005	biological process	RNA 5'-cap (guanine-N7)-methylation	2	1	0.337	1	RNMT	FALSE
BCell	GO:0106014	biological process	regulation of inflammatory response to wounding	6	3	0.171	1	ALOX5,GIT1,SIGLEC10	FALSE
BCell	GO:0106015	biological process	negative regulation of inflammatory response to wounding	3	2	0.103	1	GIT1,SIGLEC10	FALSE
BCell	GO:0106016	biological process	positive regulation of inflammatory response to wounding	3	0	1	1		FALSE
BCell	GO:0106020	biological process	regulation of vesicle docking	2	1	0.459	1	RALB	FALSE
BCell	GO:0106022	biological process	positive regulation of vesicle docking	1	0	1	1		FALSE
BCell	GO:0106027	biological process	neuron projection organization	83	31	0.243	1	CDK5,BAIAP2,PDLIM5,LRRK2,DLG4,CTTN,EPHB2,ZNF365,DIP2A,ARC,CUX2,FYN,NGEF,SIPA1L1,DNM3,TANC2,EEF2K,IGF1R,MIR30B,NEDD9,SHANK1,ABI3,TREM2,PRNP,LGMN,RELN,LRP8,CAMK2B,DTNBP1,SHANK3,CDC42	FALSE
BCell	GO:0106028	biological process	neuron projection retraction	1	1	0.442	1	EPHB2	FALSE
BCell	GO:0106030	biological process	neuron projection fasciculation	21	4	0.972	1	EPHB2,RTN4,NRP1,SEMA5A	FALSE
BCell	GO:0106034	biological process	protein maturation by [2Fe-2S] cluster transfer	2	0	1	1		FALSE
BCell	GO:0106035	biological process	protein maturation by [4Fe-4S] cluster transfer	7	2	0.468	1	LTO1,CIAO2A	FALSE
BCell	GO:0106040	biological process	regulation of GABA-A receptor activity	1	0	1	1		FALSE
BCell	GO:0106044	biological process	guanine deglycation	1	0	1	1		FALSE
BCell	GO:0106045	biological process	guanine deglycation, methylglyoxal removal	1	0	1	1		FALSE
BCell	GO:0106046	biological process	guanine deglycation, glyoxal removal	1	0	1	1		FALSE
BCell	GO:0106047	biological process	polyamine deacetylation	1	1	0.256	1	HDAC10	FALSE
BCell	GO:0106048	biological process	spermidine deacetylation	1	1	0.256	1	HDAC10	FALSE
BCell	GO:0106049	biological process	regulation of cellular response to osmotic stress	11	2	0.868	1	MICU1,LETM1	FALSE
BCell	GO:0106056	biological process	regulation of calcineurin-mediated signaling	42	17	0.088	1	CIB1,CHERP,C10orf71,RCAN1,ERBB3,FHL2,CAMTA1,MTOR,IGF1,TBC1D10C,STIMATE,PLCG2,PRNP,PTBP1,SLC9A1,TNF,HOMER2,AKAP6	FALSE
BCell	GO:0106057	biological process	negative regulation of calcineurin-mediated signaling	15	6	0.264	1	RCAN1,FHL2,MTOR,TBC1D10C,PRNP,HOMER2	FALSE
BCell	GO:0106058	biological process	positive regulation of calcineurin-mediated signaling	22	10	0.093	1	CIB1,CHERP,C10orf71,ERBB3,CAMTA1,IGF1,STIMATE,PTBP1,SLC9A1,TNF,AKAP6	FALSE
BCell	GO:0106064	biological process	regulation of cobalamin metabolic process	1	0	1	1		FALSE
BCell	GO:0106070	biological process	regulation of adenylate cyclase-activating G protein-coupled receptor signaling pathway	15	8	0.076	1	MRAP2,GNAI2,GSK3A,APLP1,OPRL1,OPRM1,PDE4B,PRKCA,MRAP	FALSE
BCell	GO:0106072	biological process	negative regulation of adenylate cyclase-activating G protein-coupled receptor signaling pathway	12	6	0.136	1	MRAP2,GNAI2,APLP1,OPRL1,OPRM1,PDE4B,MRAP	FALSE
BCell	GO:0106074	biological process	aminoacyl-tRNA metabolism involved in translational fidelity	13	3	0.715	1	LARS2,AARS2,AARSD1	FALSE
BCell	GO:0106077	biological process	histone succinylation	4	1	0.662	1	KAT2A	FALSE
BCell	GO:0106088	biological process	regulation of cell adhesion involved in sprouting angiogenesis	1	1	0.43	1	SEMA6A	FALSE
BCell	GO:0106089	biological process	negative regulation of cell adhesion involved in sprouting angiogenesis	1	1	0.43	1	SEMA6A	FALSE
BCell	GO:0106091	biological process	glial cell projection elongation	3	0	1	1		FALSE
BCell	GO:0106101	biological process	ER-dependent peroxisome localization	1	0	1	1		FALSE
BCell	GO:0106104	biological process	regulation of glutamate receptor clustering	6	2	0.556	1	DLG4,SLC7A11	FALSE
BCell	GO:0106106	biological process	cold-induced thermogenesis	144	40	0.731	1	NR1H3,PEMT,CEBPB,ADAMTS5,PPARGC1B,CPT2,DYNC1H1,FLCN,EPAS1,ESRRG,ACSL1,ZNF423,KDM6B,PLCL2,ACOT11,BSCL2,GRB10,HADH,HSF1,IGF1R,IL4R,IL13,IRF4,LEPR,ZBTB7B,ADIPOR1,LGR4,PDGFC,PRLR,PRDM16,STAT6,SYK,TLE3,TLR4,TSHR,WNT10B,ELOVL6,EHMT1,ELOVL3,ACVR2B,ZNF516	FALSE
BCell	GO:0106107	biological process	regulation of (R)-mevalonic acid biosynthetic process	1	0	1	1	MIR185	FALSE
BCell	GO:0106108	biological process	negative regulation of (R)-mevalonic acid biosynthetic process	1	0	1	1	MIR185	FALSE
BCell	GO:0106118	biological process	regulation of sterol biosynthetic process	21	4	0.899	1	LPCAT3,ERLIN2,DHCR7,MIR185,POR	FALSE
BCell	GO:0106119	biological process	negative regulation of sterol biosynthetic process	7	1	0.851	1	ERLIN2,MIR185	FALSE
BCell	GO:0106120	biological process	positive regulation of sterol biosynthetic process	10	1	0.972	1	POR	FALSE
BCell	GO:0106121	biological process	positive regulation of cobalamin metabolic process	1	0	1	1		FALSE
BCell	GO:0106134	biological process	positive regulation of cardiac muscle cell contraction	1	0	1	1		FALSE
BCell	GO:0106135	biological process	negative regulation of cardiac muscle cell contraction	1	0	1	1		FALSE
BCell	GO:0106227	biological process	peptidyl-lysine glutarylation	1	1	0.226	1	KAT2A	FALSE
BCell	GO:0106230	biological process	protein depropionylation	2	0	1	1		FALSE
BCell	GO:0106272	biological process	protein localization to ERGIC	1	0	1	1		FALSE
BCell	GO:0106273	biological process	cytosol to ERGIC protein transport	1	0	1	1		FALSE
BCell	GO:0106288	biological process	regulation of deadenylation-dependent decapping of nuclear-transcribed mRNA	1	0	1	1		FALSE
BCell	GO:0106289	biological process	negative regulation of deadenylation-dependent decapping of nuclear-transcribed mRNA	1	0	1	1		FALSE
BCell	GO:0106300	biological process	protein-DNA covalent cross-linking repair	6	1	0.834	1	FAM111A,SPRTN	FALSE
BCell	GO:0106342	biological process	omega-hydroxyceramide biosynthetic process	1	1	0.242	1	PNPLA1	FALSE
BCell	GO:0106349	biological process	snRNA methylation	1	0	1	1		FALSE
BCell	GO:0106354	biological process	tRNA surveillance	7	2	0.34	1	EXOSC2,EXOSC10	FALSE
BCell	GO:0106380	biological process	purine ribonucleotide salvage	7	4	0.111	1	ADA,ADK,AMPD2,AMPD3	FALSE
BCell	GO:0106381	biological process	purine deoxyribonucleotide salvage	3	2	0.193	1	ADK,DGUOK	FALSE
BCell	GO:0106383	biological process	dAMP salvage	3	2	0.193	1	ADK,DGUOK	FALSE
BCell	GO:0110008	biological process	ncRNA deadenylation	1	0	1	1		FALSE
BCell	GO:0110009	biological process	formin-nucleated actin cable organization	3	1	0.752	1	FMN2	FALSE
BCell	GO:0110010	biological process	basolateral protein secretion	4	1	0.718	1	AP1B1	FALSE
BCell	GO:0110011	biological process	regulation of basement membrane organization	11	5	0.37	1	DAG1,CLASP1,LAMA1,LAMB1,NID1	FALSE
BCell	GO:0110012	biological process	protein localization to P-body	1	0	1	1		FALSE
BCell	GO:0110015	biological process	positive regulation of elastin catabolic process	1	0	1	1		FALSE
BCell	GO:0110017	biological process	cap-independent translational initiation of linear mRNA	1	0	1	1		FALSE
BCell	GO:0110020	biological process	regulation of actomyosin structure organization	100	35	0.16	1	WASF2,CORO2B,DLC1,FERMT2,AKAP13,ARAP1,CCN2,ANKRD23,EPHA1,CLASP1,ARHGEF18,MTOR,ABL1,RHOC,MET,PAK1,EVL,PIK3R1,PIK3R2,SERPINF2,ARHGEF10L,CARMIL1,PTGER4,PXN,S100A10,SFRP1,SLC9A1,TJP1,TPM1,CGNL1,PPFIA1,NRP1,ARHGEF10,PPM1F,CDC42	FALSE
BCell	GO:0110021	biological process	cardiac muscle myoblast proliferation	7	1	0.862	1	MALAT1	FALSE
BCell	GO:0110022	biological process	regulation of cardiac muscle myoblast proliferation	7	1	0.862	1	MALAT1	FALSE
BCell	GO:0110023	biological process	negative regulation of cardiac muscle myoblast proliferation	3	0	1	1		FALSE
BCell	GO:0110024	biological process	positive regulation of cardiac muscle myoblast proliferation	4	1	0.81	1	MALAT1	FALSE
BCell	GO:0110025	biological process	DNA strand resection involved in replication fork processing	8	1	0.906	1	ZNF365	FALSE
BCell	GO:0110026	biological process	regulation of DNA strand resection involved in replication fork processing	1	1	0.405	1	ZNF365	FALSE
BCell	GO:0110030	biological process	regulation of G2/MI transition of meiotic cell cycle	4	1	0.593	1	CDC25A	FALSE
BCell	GO:0110032	biological process	positive regulation of G2/MI transition of meiotic cell cycle	3	1	0.555	1	CDC25A	FALSE
BCell	GO:0110051	biological process	metabolite repair	1	0	1	1		FALSE
BCell	GO:0110057	biological process	regulation of blood vessel endothelial cell differentiation	3	0	1	1		FALSE
BCell	GO:0110058	biological process	positive regulation of blood vessel endothelial cell differentiation	1	0	1	1		FALSE
BCell	GO:0110059	biological process	negative regulation of blood vessel endothelial cell differentiation	2	0	1	1		FALSE
BCell	GO:0110061	biological process	regulation of angiotensin-activated signaling pathway	2	0	1	1		FALSE
BCell	GO:0110075	biological process	regulation of ferroptosis	2	1	0.56	1	GPX4	FALSE
BCell	GO:0110076	biological process	negative regulation of ferroptosis	2	1	0.56	1	GPX4	FALSE
BCell	GO:0110088	biological process	hippocampal neuron apoptotic process	7	3	0.222	1	ITGAM,TREM2,CX3CL1	FALSE
BCell	GO:0110089	biological process	regulation of hippocampal neuron apoptotic process	7	3	0.222	1	ITGAM,TREM2,CX3CL1	FALSE
BCell	GO:0110090	biological process	positive regulation of hippocampal neuron apoptotic process	2	1	0.369	1	ITGAM	FALSE
BCell	GO:0110091	biological process	negative regulation of hippocampal neuron apoptotic process	4	1	0.724	1	CX3CL1	FALSE
BCell	GO:0110095	biological process	cellular detoxification of aldehyde	8	0	1	1		FALSE
BCell	GO:0110096	biological process	cellular response to aldehyde	15	4	0.614	1	ACE,IGF1R,SCNN1A,SGK1	FALSE
BCell	GO:0110097	biological process	regulation of calcium import into the mitochondrion	2	0	1	1		FALSE
BCell	GO:0110099	biological process	negative regulation of calcium import into the mitochondrion	1	0	1	1		FALSE
BCell	GO:0110104	biological process	mRNA alternative polyadenylation	5	1	0.72	1	YTHDC1	FALSE
BCell	GO:0110110	biological process	positive regulation of animal organ morphogenesis	33	2	1	1	STOX1,GATA3	FALSE
BCell	GO:0110111	biological process	negative regulation of animal organ morphogenesis	2	0	1	1		FALSE
BCell	GO:0110112	biological process	regulation of lipid transporter activity	6	0	1	1		FALSE
BCell	GO:0110113	biological process	positive regulation of lipid transporter activity	2	0	1	1		FALSE
BCell	GO:0110114	biological process	negative regulation of lipid transporter activity	3	0	1	1		FALSE
BCell	GO:0110119	biological process	positive regulation of very-low-density lipoprotein particle clearance	1	0	1	1		FALSE
BCell	GO:0110135	biological process	Norrin signaling pathway	2	1	0.649	1	LRP5	FALSE
BCell	GO:0110148	biological process	biomineralization	171	46	0.759	1	ADA,TCIRG1,CEBPB,COMP,ADORA2A,RFLNA,ODAPH,SGMS2,ANO6,PTK2B,FBN2,FGFR3,FGFR2,FGR,SBNO2,ATG4B,ALOX5,FAM83H,HIF1A,IGF1,MIR208A,MATN1,MSX2,ROR2,DDR2,ENPP1,ASPN,LGR4,SMPD3,BMP2K,ANKH,FAM20C,NECTIN1,RXRA,RXRB,SLC8A1,BMP7,STIM1,TFAP2A,TGFB1,WNT10B,WLS,FGF23,AXIN2,ADGRV1,ACVR2B,MINPP1	FALSE
BCell	GO:0110149	biological process	regulation of biomineralization	98	27	0.703	1	CEBPB,COMP,RFLNA,ODAPH,SGMS2,ANO6,PTK2B,FBN2,ALOX5,HIF1A,MIR208A,MATN1,DDR2,ENPP1,ASPN,BMP2K,ANKH,FAM20C,RXRA,RXRB,SLC8A1,BMP7,TFAP2A,TGFB1,WNT10B,FGF23,ADGRV1,ACVR2B	FALSE
BCell	GO:0110150	biological process	negative regulation of biomineralization	27	7	0.614	1	RFLNA,PTK2B,HIF1A,MIR208A,ENPP1,ASPN,TGFB1,FGF23	FALSE
BCell	GO:0110151	biological process	positive regulation of biomineralization	54	15	0.769	1	CEBPB,ODAPH,ANO6,FBN2,ALOX5,FAM20C,RXRA,RXRB,SLC8A1,BMP7,TFAP2A,TGFB1,WNT10B,ADGRV1,ACVR2B	FALSE
BCell	GO:0110154	biological process	RNA decapping	18	6	0.22	1	NUDT3,DCP1B,PATL2,PATL1,NOCT,EDC3	FALSE
BCell	GO:0110155	biological process	NAD-cap decapping	3	0	1	1		FALSE
BCell	GO:0110156	biological process	methylguanosine-cap decapping	15	5	0.227	1	DCP1B,PATL2,PATL1,NOCT,EDC3	FALSE
BCell	GO:0120006	biological process	regulation of glutamatergic neuron differentiation	1	0	1	1		FALSE
BCell	GO:0120007	biological process	negative regulation of glutamatergic neuron differentiation	1	0	1	1		FALSE
BCell	GO:0120009	biological process	intermembrane lipid transfer	50	13	0.632	1	PRELID3A,CETP,OSBPL5,OSBPL8,PRELID2,ABCA1,ABCA3,PITPNC1,PLEKHA8P1,GLTP,PITPNM2,TTPA,C2CD2L	FALSE
BCell	GO:0120012	biological process	intermembrane sphingolipid transfer	1	0	1	1		FALSE
BCell	GO:0120031	biological process	plasma membrane bounded cell projection assembly	529	153	0.242	1	WASF2,TENM1,MPHOSPH9,CDC42EP2,VAV3,AVIL,SEPTIN9,EHD1,CDC42EP1,EVI5L,ARAP1,CCR7,DNAAF1,TTC39C,CSNK1D,CARMIL2,DNAH2,CCDC13,FGD5,CYLD,TTLL8,ADAMTS16,E2F4,ANO6,EPHA2,WDR90,AIF1,SPAG17,CFAP221,EMP1,CTTN,EPHB2,SPATA13,FGD2,ARMC12,CEP131,FOXJ1,TNIK,CYFIP1,SYNE2,COBL,NUDCD3,RHOQ,CDC42EP4,CORO1C,MTOR,ABL1,CFAP65,SPEF1,WWTR1,GAP43,C2CD3,DNM3,AUTS2,TRAF3IP1,STAP1,DNAI1,CCDC57,CFAP20,GSN,HTT,EHD4,EHD2,CIBAR2,NOTO,KIF24,INPPL1,ITGB1,ITGB4,ARF4,KCNQ1,KIT,ARF6,CFAP73,LAMA5,ABLIM1,LIMK2,ARL3,RAB8A,MYLK,MYO10,NCK1,NEK1,WRAP73,ARHGEF4,ASAP1,PCNT,ABI3,TMEM216,EVL,HSPB11,RAPGEF6,PIK3R1,PMP22,PODXL,SPATA6,AHI1,BCAS3,DNAAF5,CCDC40,IFT57,ODAD2,CARMIL1,PARVA,FGD6,BIN3,TENM2,WDR35,CEP126,SHTN1,PTPRO,RAP1GAP,RAP2A,RFX2,RFX3,RP1,GALNT11,C15orf62,DNAI2,TEKT3,SPAG1,RO60,KLF5,TRPM2,VAV2,EZR,CCDC28B,ATAT1,ARMC9,ALPK1,CFAP43,B9D2,CAPZB,ODAD4,RILP,TMEM107,NCK2,ABLIM2,UNC119B,AJUBA,CEP19,FBF1,FHDC1,CDK10,DNAH17,NRP1,ARHGEF7,DYNC2I2,MTSS2,DRC1,SLC9A3R1,FXR2,CEP41,IQCB1,IFT140,RIPOR2,MTSS1,CDC42	FALSE
BCell	GO:0120032	biological process	regulation of plasma membrane bounded cell projection assembly	187	53	0.601	1	WASF2,TENM1,MPHOSPH9,CDC42EP2,AVIL,SEPTIN9,CDC42EP1,EVI5L,ARAP1,CCR7,CARMIL2,CYLD,ADAMTS16,EPHA2,EPHB2,CYFIP1,SYNE2,COBL,RHOQ,CDC42EP4,CORO1C,MTOR,GAP43,DNM3,AUTS2,STAP1,HTT,NOTO,KIF24,KIT,ARF6,LIMK2,MYO10,WRAP73,ABI3,EVL,PIK3R1,PODXL,BCAS3,BIN3,TENM2,RAP1GAP,RP1,C15orf62,KLF5,TRPM2,CAPZB,CDK10,NRP1,FXR2,IFT140,RIPOR2,CDC42	FALSE
BCell	GO:0120033	biological process	negative regulation of plasma membrane bounded cell projection assembly	33	10	0.407	1	MPHOSPH9,EVI5L,STAP1,KIF24,LIMK2,ABI3,EVL,RAP1GAP,CAPZB,CDK10	FALSE
BCell	GO:0120034	biological process	positive regulation of plasma membrane bounded cell projection assembly	106	27	0.815	1	WASF2,TENM1,CDC42EP2,AVIL,SEPTIN9,CDC42EP1,ARAP1,CCR7,CARMIL2,CYFIP1,COBL,RHOQ,CDC42EP4,MTOR,DNM3,AUTS2,HTT,KIT,WRAP73,PIK3R1,BCAS3,TENM2,RP1,C15orf62,NRP1,RIPOR2,CDC42	FALSE
BCell	GO:0120035	biological process	regulation of plasma membrane bounded cell projection organization	607	200	0.199	1	UST,WASF2,TENM1,MPHOSPH9,CDK5,SEMA3A,CDC42EP2,BAIAP2,SEMA6B,SEMA4D,SEMA4B,CIB1,PDLIM5,AVIL,TBR1,SEPTIN9,EHD1,CDC42EP1,LZTS1,CHRNB2,EVI5L,ARAP1,LRRK2,CCR7,CRMP1,CARMIL2,CUX1,DAB2IP,CYLD,PRAG1,DCC,ADAMTS16,DGUOK,EFNA5,EPHA2,MARK2,EPHB2,AKT1,PTK2B,FES,NTNG1,ZNF365,TNIK,SARM1,PLXND1,CYFIP1,SYNE2,ARC,COBL,KIF13B,CUX2,NEDD4L,OBSL1,CRTC1,ADNP,NCS1,RHOQ,MACF1,CDC42EP4,CORO1C,ALK,MTOR,ABL1,FYN,NGEF,GAK,GAP43,TSKU,SIPA1L1,SS18L1,DNM3,AUTS2,TANC2,STAP1,TIAM2,GATA3,GFI1,INPP5J,RAPGEF1,GRID2,GSK3A,EEF2K,CERS2,HTT,HGF,NOTO,KIF24,IGF1R,ARPIN,RTN4RL2,KIT,ARF6,LIMK2,LYN,MIR200C,MIR30B,MAG,ARSB,MBP,MYO10,NCK1,NEDD9,NFATC4,NFE2L2,NGF,NTRK1,ROR1,ROR2,WRAP73,PAK1,NIN,ABI3,EVL,STYXL1,SERPINF1,PIK3R1,BCL11A,PMP22,CDHR5,PODXL,TREM2,SEMA5B,CDHR2,BCAS3,SEMA4C,CARMIL1,BIN3,PRNP,RELN,B2M,RGMA,CAMK1D,RTN4,SMURF1,CORO1B,TENM2,KIDINS220,PTK7,SEMA6A,ISLR2,SHTN1,SEMA4G,PTPRG,PTPRO,PTPRS,RAP1GAP,RAP2A,TRPV4,RET,RP1,RREB1,BDNF,SCN1B,CX3CL1,TNN,SFRP1,C15orf62,SHOX2,CREB3L2,SKIL,BMP7,SLIT1,SRC,KLF5,THY1,TIAM1,TRPM2,EZR,LRP8,FBXO31,SEMA6D,TRIM46,CAMK2B,ITM2C,CAMK2G,CAPZB,DTNBP1,STK24,BRSK1,NTNG2,SEMA7A,SHANK3,DIXDC1,CDK10,NRP1,SYNGAP1,CFLAR,ARHGEF7,RAB29,BRSK2,SEMA5A,CBFA2T2,PLXNA4,KLF4,FXR2,CD38,FEZ1,IFT140,RIPOR2,TOX,MAGI2,CDC42	FALSE
BCell	GO:0120036	biological process	plasma membrane bounded cell projection organization	1426	445	0.154	1	ABI1,UST,TSPAN2,WASF2,TENM1,MPHOSPH9,CDK5,FLOT1,TCIRG1,SEMA3A,CDC42EP2,VAV3,BAIAP2,SEMA6B,SEMA4D,SEMA4B,CIB1,PDLIM5,IGF2BP1,AVIL,B3GNT2,TBR1,SEPTIN9,EHD1,RAB35,WDR5,CDC42EP1,LZTS1,CHRNB2,RNF157,ARHGEF25,EVI5L,ARAP1,LRRK2,CCR7,DNAAF1,NRN1L,KIF19,TTC39C,CNP,ADORA2A,UNC5D,CRMP1,CSNK1D,CARMIL2,DNAH2,CCDC13,FGD5,CUX1,DAB2IP,CYLD,PRAG1,DAG1,DCC,TTLL8,BBS12,ADAMTS16,DGUOK,DLG4,DLX5,AGER,DPYSL2,DRD2,DVL3,E2F4,ECE1,EDNRA,EFNA5,ANO6,EPHA2,WDR90,AIF1,TTC21A,SPAG17,CFAP221,MARK2,SAMD14,EMP1,CTTN,EPHA1,EPHB2,EPHB4,EPHB6,ERBB2,AKT1,EXT1,ALCAM,PTK2B,UNC5B,SPATA13,FGD2,ARMC12,PHACTR1,FES,FGFR2,CPEB3,LMTK2,NTNG1,ZNF365,BTBD3,CEP131,FOXJ1,PALLD,MYO16,TNIK,SARM1,NFASC,PLXND1,MAPK8IP3,DIP2A,CYFIP1,SYNE2,ARC,COBL,KIF13B,CUX2,NEDD4L,OBSL1,CRTC1,NUDCD3,ADNP,NCS1,GRIP1,RHOQ,MACF1,SCRIB,CDC42EP4,CORO1C,FLRT2,FLRT1,ALK,MTOR,ABL1,FYN,CFAP65,NGEF,GAK,VAX2,WHRN,SPEF1,WWTR1,GAP43,TSKU,C2CD3,SIPA1L1,SS18L1,DNM3,AUTS2,TANC2,TRAF3IP1,STAP1,TIAM2,GATA3,GBX2,GFI1,CYFIP2,DNAI1,INPP5J,CNTN6,RRP7A,CECR2,CCDC57,LAMA1,GPRIN3,ANK3,RAPGEF1,GRID2,CFAP20,GSK3A,GSN,EEF2K,CERS2,HTT,NCKAP1L,HGF,EHD4,EHD2,HMGB1,PRMT1,APLP1,APLP2,CIBAR2,GLDN,NOTO,KIF24,IGF1R,ARPIN,RTN4RL2,IL2,INPPL1,ITGB1,ITGB4,SVBP,ARF4,KCNQ1,KIF5C,KIT,ARF6,CFAP73,BLOC1S3,LAMA3,LAMA5,LAMB1,ABLIM1,LIMK2,RHOH,LMX1A,ARL3,LYN,MIR200C,MIR30B,MAG,ARSB,MBP,RAB8A,MMP2,MOV10,MYH9,MYLK,MYO9B,MYO10,NCAM1,NCK1,RERE,NEDD9,NEK1,NEK3,NFATC4,NFE2L2,NFIB,NGF,NOTCH3,NTF3,NTRK1,ROR1,ROR2,NR4A2,RNF165,WRAP73,MINK1,PAK1,ARHGEF4,PRKN,ASAP1,HDGFL3,SHANK1,PCNT,NIN,ABI3,TMEM216,ACTL6B,EVL,STYXL1,HSPB11,RAPGEF6,SERPINF1,SYT17,PIK3R1,BCL11A,PLEK,PMP22,CDHR5,PODXL,TREM2,SEMA5B,SPATA6,AHI1,CDHR2,BCAS3,SEMA4C,DNAAF5,CCDC40,IFT57,ODAD2,IMPACT,CARMIL1,PPP1R9A,PARVA,FGD6,PRKCZ,BIN3,PRNP,PARD3,LGMN,RELN,B2M,PAK6,RGMA,CAMK1D,RTN4,SMURF1,CORO1B,TENM2,DSCAML1,SLC12A5,KIDINS220,WDR35,PTK7,SEMA6A,CEP126,ISLR2,SHTN1,CPNE5,SEMA4G,SPTBN4,PTPRG,PTPRO,PTPRS,NECTIN1,RAP1GAP,RAP2A,RASGRF1,PLEKHA1,TRPV4,RET,RFX2,RFX3,RP1,RPL24,RREB1,BDNF,SCN1B,CX3CL1,GALNT11,TNN,BLK,CDH23,SFRP1,C15orf62,DNAI2,SGK1,CLRN2,TEKT3,SHOX2,CREB3L2,SIAH1,NIBAN2,BCL11B,SKIL,BMP7,SLIT1,SLIT3,TMEM108,SMO,SNX2,SPAG1,SRC,RO60,BSG,SYT1,KLF5,THY1,TIAM1,TOP2B,TPM1,TRIO,TRPM2,TUB,UGT8,VAV2,EZR,DDR1,LRP8,CCDC28B,FZD3,CLMN,FBXO31,PDZD7,ATAT1,SEMA6D,TRIM46,ARMC9,ALPK1,CFAP43,B9D2,CAMK2A,STMN4,CAMK2B,ITM2C,CAMK2G,PICALM,CAPZB,ODAD4,RILP,PLA2G10,ADGRV1,DTNBP1,STK24,TMEM107,RASAL1,NCK2,BRSK1,ABLIM2,KIRREL3,NTNG2,UNC119B,SEMA7A,AJUBA,CEP19,CNTNAP1,GAS7,FBF1,SHANK3,MICALL1,DIXDC1,FHDC1,CDK10,KLF7,DNAH17,UNC5C,NRP2,NRP1,SYNGAP1,CFLAR,ARHGEF7,HERC1,RAB29,CDK5R2,DYNC2I2,KALRN,BRSK2,SEMA5A,CCDC32,CBFA2T2,PLXNA4,CD3E,BOC,MTSS2,DLG5,RPS6KA5,DRC1,KLF4,NREP,CPNE6,SLC9A3R1,NRXN3,MAP4K4,FXR2,CD38,CEP41,KIF20B,FEZ2,FEZ1,IQCB1,GPRIN2,IFT140,RIPOR2,TOX,MTSS1,MAGI2,PLPPR4,IQSEC1,CDC42	FALSE
BCell	GO:0120039	biological process	plasma membrane bounded cell projection morphogenesis	607	212	0.209	1	ABI1,UST,WASF2,CDK5,FLOT1,SEMA3A,BAIAP2,SEMA6B,SEMA4D,SEMA4B,PDLIM5,IGF2BP1,B3GNT2,TBR1,LZTS1,CHRNB2,RNF157,ARHGEF25,LRRK2,NRN1L,CNP,ADORA2A,UNC5D,CRMP1,CUX1,DAB2IP,DAG1,DCC,DLG4,DLX5,DPYSL2,DRD2,DVL3,ECE1,EDNRA,EFNA5,EPHA2,MARK2,CTTN,EPHA1,EPHB2,EPHB4,EPHB6,ERBB2,EXT1,ALCAM,UNC5B,PHACTR1,FGFR2,LMTK2,NTNG1,ZNF365,BTBD3,PALLD,MYO16,TNIK,SARM1,NFASC,PLXND1,DIP2A,CYFIP1,ARC,COBL,KIF13B,CUX2,NEDD4L,OBSL1,ADNP,GRIP1,MACF1,CORO1C,FLRT2,FLRT1,ABL1,FYN,NGEF,VAX2,GAP43,TSKU,SIPA1L1,SS18L1,DNM3,AUTS2,TANC2,TIAM2,GATA3,GBX2,CYFIP2,CNTN6,LAMA1,ANK3,EEF2K,NCKAP1L,APLP1,APLP2,IGF1R,ARPIN,ITGB1,KIF5C,LAMA3,LAMA5,RHOH,LMX1A,MAG,MBP,RAB8A,MOV10,MYO9B,NCAM1,RERE,NEK3,NFATC4,NFIB,NGF,NOTCH3,NTF3,NTRK1,NR4A2,RNF165,MINK1,PAK1,PRKN,SHANK1,NIN,ABI3,SYT17,BCL11A,SEMA5B,SEMA4C,IMPACT,PRKCZ,PARD3,RELN,PAK6,RTN4,SMURF1,CORO1B,DSCAML1,KIDINS220,SEMA6A,ISLR2,SHTN1,CPNE5,SEMA4G,SPTBN4,PTPRO,PTPRS,NECTIN1,RAP2A,RET,RPL24,RREB1,BDNF,SCN1B,TNN,SGK1,SHOX2,SIAH1,NIBAN2,BCL11B,SKIL,BMP7,SLIT1,SLIT3,TMEM108,SMO,SNX2,SRC,BSG,SYT1,THY1,TIAM1,TOP2B,TRIO,UGT8,DDR1,LRP8,FZD3,FBXO31,SEMA6D,TRIM46,CAMK2B,PICALM,PLA2G10,DTNBP1,RASAL1,BRSK1,KIRREL3,NTNG2,SEMA7A,CNTNAP1,GAS7,SHANK3,DIXDC1,KLF7,UNC5C,NRP2,NRP1,SYNGAP1,ARHGEF7,CDK5R2,KALRN,BRSK2,SEMA5A,PLXNA4,BOC,RPS6KA5,CPNE6,NRXN3,MAP4K4,KIF20B,FEZ2,FEZ1,PLPPR4,CDC42	FALSE
BCell	GO:0120040	biological process	regulation of macrophage proliferation	7	1	0.844	1	MAPK1	FALSE
BCell	GO:0120041	biological process	positive regulation of macrophage proliferation	7	1	0.844	1	MAPK1	FALSE
BCell	GO:0120045	biological process	stereocilium maintenance	3	1	0.417	1	CLRN2	FALSE
BCell	GO:0120049	biological process	snRNA (adenine-N6)-methylation	2	0	1	1		FALSE
BCell	GO:0120054	biological process	intestinal motility	2	1	0.394	1	GHSR	FALSE
BCell	GO:0120055	biological process	small intestinal transit	2	1	0.394	1	GHSR	FALSE
BCell	GO:0120057	biological process	regulation of small intestinal transit	2	1	0.394	1	GHSR	FALSE
BCell	GO:0120058	biological process	positive regulation of small intestinal transit	2	1	0.394	1	GHSR	FALSE
BCell	GO:0120063	biological process	stomach smooth muscle contraction	1	1	0.244	1	KIT	FALSE
BCell	GO:0120064	biological process	stomach pylorus smooth muscle contraction	1	1	0.244	1	KIT	FALSE
BCell	GO:0120065	biological process	pyloric antrum smooth muscle contraction	1	1	0.244	1	KIT	FALSE
BCell	GO:0120071	biological process	regulation of pyloric antrum smooth muscle contraction	1	1	0.244	1	KIT	FALSE
BCell	GO:0120072	biological process	positive regulation of pyloric antrum smooth muscle contraction	1	1	0.244	1	KIT	FALSE
BCell	GO:0120077	biological process	angiogenic sprout fusion	1	1	0.43	1	SEMA6A	FALSE
BCell	GO:0120078	biological process	cell adhesion involved in sprouting angiogenesis	1	1	0.43	1	SEMA6A	FALSE
BCell	GO:0120093	biological process	regulation of peptidyl-lysine crotonylation	1	1	0.453	1	CDYL	FALSE
BCell	GO:0120094	biological process	negative regulation of peptidyl-lysine crotonylation	1	1	0.453	1	CDYL	FALSE
BCell	GO:0120116	biological process	glucagon processing	1	0	1	1		FALSE
BCell	GO:0120117	biological process	T cell meandering migration	1	1	0.175	1	MYO1G	FALSE
BCell	GO:0120126	biological process	response to copper ion starvation	1	1	0.242	1	AOC1	FALSE
BCell	GO:0120127	biological process	response to zinc ion starvation	9	2	0.714	1	IGF1R,SP1	FALSE
BCell	GO:0120132	biological process	positive regulation of apoptotic process in bone marrow cell	1	0	1	1		FALSE
BCell	GO:0120154	biological process	negative regulation of ERBB4 signaling pathway	1	0	1	1		FALSE
BCell	GO:0120158	biological process	positive regulation of collagen catabolic process	1	0	1	1		FALSE
BCell	GO:0120161	biological process	regulation of cold-induced thermogenesis	144	40	0.731	1	NR1H3,PEMT,CEBPB,ADAMTS5,PPARGC1B,CPT2,DYNC1H1,FLCN,EPAS1,ESRRG,ACSL1,ZNF423,KDM6B,PLCL2,ACOT11,BSCL2,GRB10,HADH,HSF1,IGF1R,IL4R,IL13,IRF4,LEPR,ZBTB7B,ADIPOR1,LGR4,PDGFC,PRLR,PRDM16,STAT6,SYK,TLE3,TLR4,TSHR,WNT10B,ELOVL6,EHMT1,ELOVL3,ACVR2B,ZNF516	FALSE
BCell	GO:0120162	biological process	positive regulation of cold-induced thermogenesis	97	29	0.427	1	PEMT,CEBPB,PPARGC1B,CPT2,DYNC1H1,EPAS1,ESRRG,ACSL1,KDM6B,BSCL2,GRB10,HADH,HSF1,IGF1R,IL4R,IL13,IRF4,LEPR,ZBTB7B,ADIPOR1,PDGFC,PRLR,PRDM16,STAT6,SYK,TSHR,ELOVL6,EHMT1,ELOVL3,ZNF516	FALSE
BCell	GO:0120163	biological process	negative regulation of cold-induced thermogenesis	45	11	0.896	1	NR1H3,ADAMTS5,FLCN,ZNF423,PLCL2,ACOT11,LGR4,TLE3,TLR4,WNT10B,ACVR2B	FALSE
BCell	GO:0120169	biological process	detection of cold stimulus involved in thermoception	1	0	1	1		FALSE
BCell	GO:0120178	biological process	steroid hormone biosynthetic process	40	6	0.944	1	CYP19A1,DHCR7,DKK3,HSD17B2,SRD5A1,HSD17B8,HSD17B6	FALSE
BCell	GO:0120179	biological process	adherens junction disassembly	1	0	1	1		FALSE
BCell	GO:0120180	biological process	cell-substrate junction disassembly	7	4	0.169	1	ARF6,PIK3R1,MAP4K4,IQSEC1	FALSE
BCell	GO:0120181	biological process	focal adhesion disassembly	7	4	0.169	1	ARF6,PIK3R1,MAP4K4,IQSEC1	FALSE
BCell	GO:0120182	biological process	regulation of focal adhesion disassembly	6	4	0.13	1	ARF6,PIK3R1,MAP4K4,IQSEC1	FALSE
BCell	GO:0120183	biological process	positive regulation of focal adhesion disassembly	6	4	0.13	1	ARF6,PIK3R1,MAP4K4,IQSEC1	FALSE
BCell	GO:0120186	biological process	negative regulation of protein localization to chromatin	1	1	0.287	1	SPI1	FALSE
BCell	GO:0120187	biological process	positive regulation of protein localization to chromatin	3	0	1	1		FALSE
BCell	GO:0120188	biological process	regulation of bile acid secretion	6	3	0.074	1	SLC10A1,TNF,ABCB11	FALSE
BCell	GO:0120189	biological process	positive regulation of bile acid secretion	1	1	0.125	1	ABCB11	FALSE
BCell	GO:0120190	biological process	negative regulation of bile acid secretion	2	1	0.447	1	TNF	FALSE
BCell	GO:0120191	biological process	negative regulation of termination of RNA polymerase II transcription	2	1	0.346	1	SCAF8	FALSE
BCell	GO:0120192	biological process	tight junction assembly	69	18	0.594	1	CLDN16,CLDN19,EPHA2,EPHB2,CLDN15,NPHP4,ILDR1,IKBKB,AFDN,MYO1C,PRKACA,PRKCH,PARD3,TBCD,TJP1,TNF,CLDN10,CLDN6	FALSE
BCell	GO:0120193	biological process	tight junction organization	75	20	0.588	1	CLDN16,CLDN19,EPHA2,EPHB2,EXT1,CLDN15,NPHP4,ILDR1,IKBKB,AFDN,MYO1C,PLEC,PRKACA,PRKCH,PARD3,TBCD,TJP1,TNF,CLDN10,CLDN6	FALSE
BCell	GO:0120197	biological process	mucociliary clearance	8	3	0.349	1	DNAH9,CFAP221,CFAP43,ODAD4	FALSE
BCell	GO:0120211	biological process	proacrosomal vesicle fusion	1	1	0.19	1	SOX30	FALSE
BCell	GO:0120221	biological process	maintenance of ciliary planar beating movement pattern	1	0	1	1		FALSE
BCell	GO:0120222	biological process	regulation of blastocyst development	4	2	0.333	1	AGBL4,KLF4	FALSE
BCell	GO:0120223	biological process	larynx morphogenesis	2	0	1	1		FALSE
BCell	GO:0120224	biological process	larynx development	2	0	1	1		FALSE
BCell	GO:0120229	biological process	protein localization to motile cilium	4	1	0.657	1	ODAD4	FALSE
BCell	GO:0120252	biological process	hydrocarbon metabolic process	7	1	0.921	1	GRIN1	FALSE
BCell	GO:0120253	biological process	hydrocarbon catabolic process	3	0	1	1		FALSE
BCell	GO:0120254	biological process	olefinic compound metabolic process	148	26	0.936	1	ACOT8,DHRS9,MGLL,PLB1,CYP19A1,ALOX5,DKK3,GPX4,GRIN1,CYP2S1,ACAA1,CYP4F3,ELOVL2,PNPLA2,PTGS1,RDH5,SRD5A1,STAT5B,TBXAS1,DAGLA,PTGES2,ELOVL3,PLA2G10,HSD17B6,DHRS3,FADS2,H6PD	FALSE
BCell	GO:0120255	biological process	olefinic compound biosynthetic process	24	3	0.97	1	CYP19A1,DKK3,H6PD	FALSE
BCell	GO:0120256	biological process	olefinic compound catabolic process	1	0	1	1		FALSE
BCell	GO:0120261	biological process	regulation of heterochromatin organization	27	7	0.421	1	BAZ1A,ZNF445,PPHLN1,PHF2,AICDA,TET1,SETDB1	FALSE
BCell	GO:0120263	biological process	positive regulation of heterochromatin organization	15	2	0.889	1	PPHLN1,SETDB1	FALSE
BCell	GO:0120305	biological process	regulation of pigmentation	14	4	0.645	1	SPNS2,KITLG,ADAMTS9,HPS4,ZEB2	FALSE
BCell	GO:0120316	biological process	sperm flagellum assembly	33	4	0.976	1	CFAP221,ARMC12,CEP131,CFAP65,CFAP43	FALSE
BCell	GO:0120317	biological process	sperm mitochondrial sheath assembly	5	1	0.596	1	ARMC12	FALSE
BCell	GO:0120322	biological process	lipid modification by small protein conjugation	1	1	0.459	1	RNF213	FALSE
BCell	GO:0120323	biological process	lipid ubiquitination	1	1	0.459	1	RNF213	FALSE
BCell	GO:0140009	biological process	L-aspartate import across plasma membrane	6	1	0.892	1	SLC1A2	FALSE
BCell	GO:0140013	biological process	meiotic nuclear division	185	35	0.948	1	EHMT2,TDRD9,M1AP,AGO4,FOXJ3,SIRT2,SUN1,SPO11,MEIOB,RNF212,IHO1,STRA8,LIF,TEX19,MSH5,MSX2,PIWIL2,PPP2R1A,CHFR,TEX14,FMN2,RAD51B,RPS6KA2,BTBD18,BRCA2,BRDT,BUB1,TERF1,TOP2B,CALR,SLX4,MAEL,TRIP13,ESPL1,REC8	FALSE
BCell	GO:0140014	biological process	mitotic nuclear division	315	65	0.983	1	CDKN1B,DCTN2,CENPF,NEK6,TENT4A,PRAP1,PHF13,DAPK3,DUSP1,SIRT2,ANKLE2,PDS5A,CLASP1,OBSL1,EPGN,VPS4A,NSMCE2,ANAPC4,HSPA1B,IGF1,IL1A,IL1B,KIFC1,KMT5A,LRP5,NUMA1,WRAP73,CHMP1A,ACTL6B,INO80,PPP2R1A,SMPD3,PCID2,PPP2R2D,TEX14,ARID1B,RPL24,CEP85,BMP7,SMARCA4,SMARCD2,SMARCD3,BUB1,TNF,TTN,UBE2I,XRCC3,CHMP6,DSN1,REEP4,CDT1,ARID1A,MAD1L1,USP44,SLF1,CAV2,CDC16,PKMYT1,CTDP1,CHMP7,TRIP13,KIF20B,ARHGEF10,ESPL1,DLGAP5,CDC42	FALSE
BCell	GO:0140018	biological process	regulation of cytoplasmic translational fidelity	1	0	1	1		FALSE
BCell	GO:0140021	biological process	mitochondrial ADP transmembrane transport	3	0	1	1		FALSE
BCell	GO:0140029	biological process	exocytic process	80	30	0.076	1	CPLX2,PRRT2,SNAP47,SYT9,EXOC8,SCFD2,STX2,EXOC6B,SCRIB,GRIK5,RAB15,LYN,RAB8A,P2RX1,RAB8B,PLEK,SEPTIN5,SYTL2,EXOC1,EXOC2,RAB3B,RALB,SNCA,STX1A,SYK,SYT1,PPFIA3,VAMP8,NAPA,OTOF,SV2A	FALSE
BCell	GO:0140039	biological process	cell-cell adhesion in response to extracellular stimulus	2	1	0.362	1	VCAM1	FALSE
BCell	GO:0140041	biological process	cellular detoxification of methylglyoxal	1	0	1	1		FALSE
BCell	GO:0140042	biological process	lipid droplet formation	12	1	0.963	1	BSCL2,RNF213	FALSE
BCell	GO:0140049	biological process	regulation of endocardial cushion to mesenchymal transition	1	0	1	1		FALSE
BCell	GO:0140051	biological process	positive regulation of endocardial cushion to mesenchymal transition	1	0	1	1		FALSE
BCell	GO:0140053	biological process	mitochondrial gene expression	162	22	0.994	1	FASTK,PPARGC1B,MRPS27,LARS2,PTCD1,MTG2,MRPS18B,MRPL58,MTIF2,NDUFA7,MRPS17,MRPL48,TRIT1,RMND1,QRSL1,TWNK,AARS2,MRPL23,SHMT2,MRPS26,MRPS9,METTL8,SLC25A33,UQCC2	FALSE
BCell	GO:0140056	biological process	organelle localization by membrane tethering	84	28	0.199	1	AHCYL1,CPLX2,EXOC8,SCFD2,GRAMD2A,TSNARE1,STX2,EXOC6B,PACS2,STX12,RAB15,RAB8A,RAB8B,PLEK,SYTL2,EXOC1,EXOC2,ESYT2,RAB3B,RALB,STX1A,SYT1,CALM1,VMP1,ESYT3,STX7,PPFIA3,CAV2,VAMP8	FALSE
BCell	GO:0140058	biological process	neuron projection arborization	30	14	0.108	1	SEMA3A,IGF2BP1,LRRK2,DLG4,DVL3,PHACTR1,NTNG1,ZNF365,GRIP1,MACF1,MOV10,PAK6,NTNG2,NRP1	FALSE
BCell	GO:0140059	biological process	dendrite arborization	10	5	0.276	1	SEMA3A,IGF2BP1,PHACTR1,ZNF365,NRP1	FALSE
BCell	GO:0140060	biological process	axon arborization	1	0	1	1		FALSE
BCell	GO:0140066	biological process	peptidyl-lysine crotonylation	2	1	0.558	1	CDYL	FALSE
BCell	GO:0140067	biological process	peptidyl-lysine butyrylation	1	0	1	1		FALSE
BCell	GO:0140074	biological process	cardiac endothelial to mesenchymal transition	2	0	1	1		FALSE
BCell	GO:0140075	biological process	regulation of lipoprotein transport	2	0	1	1		FALSE
BCell	GO:0140076	biological process	negative regulation of lipoprotein transport	2	0	1	1		FALSE
BCell	GO:0140105	biological process	interleukin-10-mediated signaling pathway	2	1	0.213	1	LILRB4	FALSE
BCell	GO:0140112	biological process	extracellular vesicle biogenesis	23	8	0.382	1	COPS5,ATP13A2,VPS4A,IFNG,PRKN,SMPD3,SDC1,RAB7A	FALSE
BCell	GO:0140115	biological process	export across plasma membrane	72	22	0.208	1	RALBP1,ABCA1,ANO6,KCNIP2,SLC27A1,KCNQ1,MIR185,ABCC1,MIR326,FXYD2,ATP4A,ATP4B,SLC22A18,FXYD1,SLC47A1,MIR451A,SLC8A1,SLC9A1,SLC15A2,CALM1,CALM3,KCNK5,SLC4A4	FALSE
BCell	GO:0140131	biological process	positive regulation of lymphocyte chemotaxis	19	4	0.683	1	ADAM10,PTK2B,STK39,NEDD9	FALSE
BCell	GO:0140141	biological process	mitochondrial potassium ion transmembrane transport	2	0	1	1		FALSE
BCell	GO:0140157	biological process	ammonium import across plasma membrane	3	3	0.08	1	SLC12A7,SLC12A4,SLC12A6	FALSE
BCell	GO:0140192	biological process	regulation of adenylate cyclase-activating adrenergic receptor signaling pathway involved in heart process	4	2	0.426	1	GNAI2,PDE4B	FALSE
BCell	GO:0140193	biological process	regulation of adenylate cyclase-inhibiting adrenergic receptor signaling pathway involved in heart process	2	0	1	1		FALSE
BCell	GO:0140194	biological process	negative regulation of adenylate cyclase-inhibiting adrenergic receptor signaling pathway involved in heart process	1	0	1	1		FALSE
BCell	GO:0140199	biological process	negative regulation of adenylate cyclase-activating adrenergic receptor signaling pathway involved in heart process	4	2	0.426	1	GNAI2,PDE4B	FALSE
BCell	GO:0140200	biological process	adenylate cyclase-activating adrenergic receptor signaling pathway involved in regulation of heart rate	2	1	0.526	1	PDE4D	FALSE
BCell	GO:0140205	biological process	oligopeptide import across plasma membrane	5	3	0.113	1	SLC15A4,SLC7A11,SLC15A2	FALSE
BCell	GO:0140206	biological process	dipeptide import across plasma membrane	5	3	0.113	1	SLC15A4,SLC7A11,SLC15A2	FALSE
BCell	GO:0140207	biological process	tripeptide import across plasma membrane	1	0	1	1		FALSE
BCell	GO:0140212	biological process	regulation of long-chain fatty acid import into cell	8	3	0.611	1	AKT1,AKT2,ACSL1	FALSE
BCell	GO:0140213	biological process	negative regulation of long-chain fatty acid import into cell	4	2	0.53	1	AKT1,AKT2	FALSE
BCell	GO:0140214	biological process	positive regulation of long-chain fatty acid import into cell	3	1	0.659	1	ACSL1	FALSE
BCell	GO:0140238	biological process	presynaptic endocytosis	61	22	0.226	1	CDK5,FCHO2,NOSTRIN,LRRK2,ABCA13,DNM1,PIP5K1C,SCRIB,GAK,DNM3,ARF6,RAB27B,ITSN1,SH3GL1,SNCA,STX1A,SYT1,CALM3,PICALM,SYNJ2,AP3D1,SNAP91	FALSE
BCell	GO:0140239	biological process	postsynaptic endocytosis	18	9	0.077	1	AP2S1,AP2A1,AP2A2,AP2B1,ARC,SCRIB,DNM3,HPCA,ITGB3	FALSE
BCell	GO:0140243	biological process	regulation of translation at synapse	5	2	0.585	1	CYFIP1,RPL22	FALSE
BCell	GO:0140244	biological process	regulation of translation at presynapse	1	1	0.248	1	RPL22	FALSE
BCell	GO:0140245	biological process	regulation of translation at postsynapse	3	1	0.77	1	CYFIP1	FALSE
BCell	GO:0140253	biological process	cell-cell fusion	62	20	0.414	1	FLOT1,EHD1,ADAMTS5,DOCK1,DOCK2,SBNO2,MYOF,EHD2,IL4R,ITGB1,MYH9,TREM2,DOCK5,CAPN2,CFLAR,CD9,CD53,SH3PXD2A,CD81,RIPOR2	FALSE
BCell	GO:0140285	biological process	endosome fission	3	1	0.662	1	CORO1C	FALSE
BCell	GO:0140289	biological process	protein mono-ADP-ribosylation	12	5	0.079	1	PARP15,TIPARP,PARP14,PARP16,PARP12,PARP10	FALSE
BCell	GO:0140290	biological process	peptidyl-serine ADP-deribosylation	1	0	1	1		FALSE
BCell	GO:0140291	biological process	peptidyl-glutamate ADP-deribosylation	3	2	0.291	1	MACROD2,MACROD1	FALSE
BCell	GO:0140298	biological process	endocytic iron import into cell	1	0	1	1		FALSE
BCell	GO:0140300	biological process	serine import into mitochondrion	3	0	1	1		FALSE
BCell	GO:0140329	biological process	lysophospholipid translocation	1	0	1	1		FALSE
BCell	GO:0140331	biological process	aminophospholipid translocation	6	1	0.884	1	ATP11A	FALSE
BCell	GO:0140353	biological process	lipid export from cell	47	8	0.942	1	CRY2,CYP19A1,IL1A,IL1B,KCNQ1,P2RX4,WNK4,PLA2G10	FALSE
BCell	GO:0140354	biological process	lipid import into cell	19	8	0.216	1	SLC27A4,AKT1,AKT2,ACSL1,SLC27A1,STRA6,SLC2A1,PLPPR4	FALSE
BCell	GO:0140361	biological process	cyclic-GMP-AMP transmembrane import across plasma membrane	4	1	0.73	1	SLC19A1	FALSE
BCell	GO:0140367	biological process	antibacterial innate immune response	3	0	1	1		FALSE
BCell	GO:0140374	biological process	antiviral innate immune response	22	3	0.919	1	DHX15,CLPB,AKAP1	FALSE
BCell	GO:0140438	biological process	protein stearoylation	1	0	1	1		FALSE
BCell	GO:0140447	biological process	cytokine precursor processing	3	1	0.429	1	PCSK5	FALSE
BCell	GO:0140448	biological process	signaling receptor ligand precursor processing	35	9	0.561	1	ADAM10,CTSL,CTSZ,ACE,ECE1,ENPEP,FURIN,PCSK5,PCSK4	FALSE
BCell	GO:0140454	biological process	protein aggregate center assembly	1	0	1	1		FALSE
BCell	GO:0140455	biological process	cytoplasm protein quality control	1	1	0.37	1	RNF126	FALSE
BCell	GO:0140459	biological process	response to Gram-positive bacterium	3	0	1	1		FALSE
BCell	GO:0140460	biological process	response to Gram-negative bacterium	1	1	0.374	1	TNF	FALSE
BCell	GO:0140467	biological process	integrated stress response signaling	40	9	0.678	1	CEBPB,CEBPE,BATF,BATF2,NCK1,NFE2L2,IMPACT,BOK,NCK2	FALSE
BCell	GO:0140468	biological process	HRI-mediated signaling	3	0	1	1		FALSE
BCell	GO:0140469	biological process	GCN2-mediated signaling	2	1	0.55	1	IMPACT	FALSE
BCell	GO:0140484	biological process	5-aminolevulinic acid import across plasma membrane	1	0	1	1		FALSE
BCell	GO:0140493	biological process	very long-chain fatty acid beta-oxidation	1	0	1	1		FALSE
BCell	GO:0140499	biological process	negative regulation of mitotic spindle assembly checkpoint signaling	3	2	0.173	1	PRAP1,CDT1	FALSE
BCell	GO:0140507	biological process	granzyme-mediated programmed cell death signaling pathway	7	3	0.259	1	GZMB,LAMP1,NKG7	FALSE
BCell	GO:0140527	biological process	reciprocal homologous recombination	55	10	0.835	1	SPO11,MEIOB,RNF212,TEX19,MSH5,RAD51B,TOP2B,SLX4,TRIP13,REC8	FALSE
BCell	GO:0140546	biological process	defense response to symbiont	277	72	0.179	1	TANK,MICA,TSPAN32,TRIM13,ADAR,SPON2,ATG7,ZMYND11,FGL2,RIPK3,POLR3A,TREX1,LYST,SLFN13,TICAM1,DHX15,TKFC,ANKRD17,TRAF3IP1,PTPN22,SETD2,PYCARD,NOP53,BIRC2,IFIT2,IFIT3,IFNG,IFNGR2,IL1B,IL12RB1,ILF3,IRF2,ISG20,MOV10,OAS2,OAS3,TRIM34,TLR9,NCBP3,PRF1,NPLOC4,EXOC1,AZU1,ZNFX1,AICDA,PTPRC,BCL2L1,TRIM27,RNASE6,SEC14L1,CARD9,AZI2,ILRUN,ZG16,TRAF3,TRIM26,CCDC92,ZBP1,CLPB,TRIM8,UNC93B1,AKAP1,ITCH,PLA2G10,NLRC5,AGBL4,VAMP8,TRIM15,TRIM41,CD40,PUM1,TBKBP1,USP15	FALSE
BCell	GO:0140568	biological process	extraction of mislocalized protein from membrane	2	0	1	1		FALSE
BCell	GO:0140569	biological process	extraction of mislocalized protein from ER membrane	1	0	1	1		FALSE
BCell	GO:0140570	biological process	extraction of mislocalized protein from mitochondrial outer membrane	1	0	1	1		FALSE
BCell	GO:0140576	biological process	ascorbate homeostasis	3	0	1	1		FALSE
BCell	GO:0140588	biological process	chromatin looping	1	1	0.237	1	CTCF	FALSE
BCell	GO:0140591	biological process	nuclear envelope budding	1	1	0.278	1	WASHC4	FALSE
BCell	GO:0140627	biological process	ubiquitin-dependent protein catabolic process via the C-end degron rule pathway	9	2	0.579	1	DCAF12,TRPC4AP	FALSE
BCell	GO:0140632	biological process	inflammasome complex assembly	22	8	0.113	1	NEK7,NLRC3,SIRT2,MEFV,PLCG2,TREM2,TLR4,ATAT1	FALSE
BCell	GO:0140647	biological process	P450-containing electron transport chain	2	0	1	1		FALSE
BCell	GO:0140650	biological process	radial glia-guided pyramidal neuron migration	6	1	0.934	1	ZMIZ1	FALSE
BCell	GO:0140667	biological process	regulation of oxytocin production	1	0	1	1		FALSE
BCell	GO:0140668	biological process	positive regulation of oxytocin production	1	0	1	1		FALSE
BCell	GO:0140694	biological process	non-membrane-bounded organelle assembly	367	84	0.862	1	TUBGCP3,RBM14,CENPF,NEK6,LDB3,AKAP13,ADPRHL1,CIRBP,NEK7,CSF2,CSNK1D,CSRP2,DYNC1H1,E2F4,PATL2,ANKRD23,TUBB,PATL1,DHX30,FLII,BOP1,CLASP1,OBSL1,PAN3,NOCT,C2CD3,KAT2A,BSCL2,ANKRD1,RRP7A,CCDC57,SH3PXD2B,GSN,TMOD2,ABT1,GPSM2,SAC3D1,NOP53,HSPA1B,ITGB1,KIFC1,LCP1,MYH6,MYH7,MYH11,MYL2,NEB,NUMA1,WRAP73,ASAP1,TRAPPC12,CHMP1A,BIN2,STYXL1,ASB2,PGM5,PLEC,INO80,PRKDC,PPAN,CNOT6,DHX37,RNF213,RPL24,BICD1,SRC,TNF,TNNT2,TPM1,TTN,EZR,CHMP6,EDC3,CAPN3,OBSCN,LZTS2,TUBGCP6,TCAP,CFLAR,LIMD1,MYOM2,CHMP7,HAUS8,ARHGEF10,DLGAP5,FARP2,WDR1	FALSE
BCell	GO:0140706	biological process	protein-containing complex localization to centriolar satellite	1	0	1	1		FALSE
BCell	GO:0140708	biological process	CAT tailing	1	0	1	1		FALSE
BCell	GO:0140718	biological process	facultative heterochromatin formation	30	9	0.324	1	DNMT3A,SIRT2,PPHLN1,PHF2,AICDA,BEND3,TET1,MBD2,SETDB1	FALSE
BCell	GO:0140719	biological process	constitutive heterochromatin formation	11	1	0.943	1	SIRT2	FALSE
BCell	GO:0140739	biological process	NLRP6 inflammasome complex assembly	1	0	1	1		FALSE
BCell	GO:0140742	biological process	lncRNA transcription	2	2	0.084	1	ZC3H4,WDR82	FALSE
BCell	GO:0140743	biological process	regulation of lncRNA transcription	2	2	0.084	1	ZC3H4,WDR82	FALSE
BCell	GO:0140744	biological process	negative regulation of lncRNA transcription	2	2	0.084	1	ZC3H4,WDR82	FALSE
BCell	GO:0140745	biological process	siRNA transcription	2	1	0.509	1	TERT	FALSE
BCell	GO:0140747	biological process	regulation of ncRNA transcription	22	6	0.504	1	ZC3H4,MTOR,NOP53,MEPCE,SMARCA4,WDR82	FALSE
BCell	GO:0140754	biological process	reorganization of cellular membranes to establish viral sites of replication	1	0	1	1		FALSE
BCell	GO:0140766	biological process	siRNA-mediated gene silencing	1	1	0.462	1	AGO2	FALSE
BCell	GO:0140820	biological process	cytosol to Golgi apparatus transport	3	1	0.631	1	SLC35C1	FALSE
BCell	GO:0150003	biological process	regulation of spontaneous synaptic transmission	6	3	0.359	1	AGER,ITGB1,PRKN	FALSE
BCell	GO:0150007	biological process	clathrin-dependent synaptic vesicle endocytosis	3	1	0.626	1	ITSN1	FALSE
BCell	GO:0150011	biological process	regulation of neuron projection arborization	14	7	0.184	1	DLG4,DVL3,NTNG1,GRIP1,MACF1,MOV10,NTNG2	FALSE
BCell	GO:0150012	biological process	positive regulation of neuron projection arborization	8	3	0.573	1	DLG4,DVL3,GRIP1	FALSE
BCell	GO:0150018	biological process	basal dendrite development	3	2	0.317	1	SEMA3A,NRP1	FALSE
BCell	GO:0150019	biological process	basal dendrite morphogenesis	3	2	0.317	1	SEMA3A,NRP1	FALSE
BCell	GO:0150020	biological process	basal dendrite arborization	3	2	0.317	1	SEMA3A,NRP1	FALSE
BCell	GO:0150024	biological process	oxidised low-density lipoprotein particle clearance	1	0	1	1		FALSE
BCell	GO:0150031	biological process	regulation of protein localization to lysosome	3	0	1	1		FALSE
BCell	GO:0150032	biological process	positive regulation of protein localization to lysosome	2	0	1	1		FALSE
BCell	GO:0150033	biological process	negative regulation of protein localization to lysosome	1	0	1	1		FALSE
BCell	GO:0150063	biological process	visual system development	381	103	0.923	1	GDF11,CDKN1B,TCIRG1,PPP1R13L,COL4A1,COL5A1,CRYBA1,CRYBB1,CRYBB2,SIX5,DIO3,DRD2,EGFR,VSTM4,EPHA2,SPRED2,EPHB2,HIPK1,FAT1,FBN1,FBN2,EFEMP1,ZHX2,RAB3GAP1,TTLL5,SIPA1L3,FLT1,JMJD6,OBSL1,SLC7A11,VAX2,CLIC4,TSKU,NPHP4,GATA3,CPAMD8,GNB1,LAMA1,SH3PXD2B,HIPK2,VSX1,HIF1A,HPCA,FASLG,ITGAM,BLOC1S3,LIM2,LIMK2,LRP5,MEIS1,NAGLU,NEUROD1,NF1,ATP2B2,PBX1,IMPG2,PDE6A,SERPINF1,PFDN5,PITX2,PKNOX1,SDK2,DLL4,AHI1,CHD7,LENEP,NECTIN1,RARA,RARG,RET,RING1,RP1,RPL24,BFSP1,PRDM1,STRA6,BCL11B,SKI,SKIL,BMP7,SMARCA4,SMARCD3,ZEB1,TFAP2A,TFAP2B,TGFBR2,THRB,THY1,C3,TUB,WT1,CACNA1C,PXDN,LPCAT1,PBX4,DTNBP1,BFSP2,MEGF11,KDM2B,NRP1,PROM1,LRP5L,ACVR2B,KLF4,IFT140	FALSE
BCell	GO:0150064	biological process	vertebrate eye-specific patterning	3	2	0.185	1	ITGAM,C3	FALSE
BCell	GO:0150065	biological process	regulation of deacetylase activity	12	4	0.397	1	LRRK2,PRKD2,SPHK2,CAMK2D	FALSE
BCell	GO:0150066	biological process	negative regulation of deacetylase activity	3	1	0.501	1	SPHK2	FALSE
BCell	GO:0150070	biological process	regulation of arginase activity	1	0	1	1		FALSE
BCell	GO:0150072	biological process	positive regulation of arginase activity	1	0	1	1		FALSE
BCell	GO:0150073	biological process	regulation of protein-glutamine gamma-glutamyltransferase activity	2	0	1	1		FALSE
BCell	GO:0150074	biological process	positive regulation of protein-glutamine gamma-glutamyltransferase activity	2	0	1	1		FALSE
BCell	GO:0150079	biological process	negative regulation of neuroinflammatory response	18	7	0.083	1	CD200R1,TAFA3,IGF1,TREM2,PTPRC,CX3CL1,TNFRSF1B	FALSE
BCell	GO:0150089	biological process	multiple spine synapse organization	1	0	1	1		FALSE
BCell	GO:0150090	biological process	multiple spine synapse organization, single dendrite	1	0	1	1		FALSE
BCell	GO:0150093	biological process	amyloid-beta clearance by transcytosis	7	4	0.173	1	CLTC,LRP1,LRPAP1,PICALM	FALSE
BCell	GO:0150094	biological process	amyloid-beta clearance by cellular catabolic process	8	3	0.445	1	IDE,LRP1,TREM2	FALSE
BCell	GO:0150098	biological process	glial cell-neuron signaling	4	1	0.782	1	TNFRSF1B	FALSE
BCell	GO:0150099	biological process	neuron-glial cell signaling	5	3	0.19	1	ADRA1D,GABBR1,GABBR2	FALSE
BCell	GO:0150101	biological process	regulation of microtubule anchoring at centrosome	1	0	1	1		FALSE
BCell	GO:0150102	biological process	negative regulation of monocyte activation	3	1	0.45	1	LILRB4	FALSE
BCell	GO:0150103	biological process	reactive gliosis	1	1	0.34	1	ITGB1	FALSE
BCell	GO:0150104	biological process	transport across blood-brain barrier	84	24	0.638	1	SLC27A4,SLC2A13,AGER,SLC7A8,SLC44A1,SLCO3A1,SLC27A1,SLC16A12,LEPR,LRP1,ABCC1,ATP2A3,SLC13A3,SLC1A2,SLC2A1,SLC2A3,SLC6A6,SLC15A2,SLC19A1,SLC7A5,SLC38A1,SLC4A4,ABCC3,SLC5A6,SLC9A3R1	FALSE
BCell	GO:0150105	biological process	protein localization to cell-cell junction	21	8	0.354	1	ARHGEF18,SCRIB,ILDR1,JAK1,TJP1,CGNL1,DLG5,TJP2	FALSE
BCell	GO:0150106	biological process	regulation of protein localization to cell-cell junction	3	0	1	1		FALSE
BCell	GO:0150107	biological process	positive regulation of protein localization to cell-cell junction	1	0	1	1		FALSE
BCell	GO:0150111	biological process	regulation of transepithelial transport	4	1	0.723	1	CLDN19	FALSE
BCell	GO:0150117	biological process	positive regulation of cell-substrate junction organization	31	14	0.078	1	FERMT2,ABL1,FMN1,ARF6,PIK3R1,EPB41L5,PTPRJ,S100A10,SFRP1,THY1,NRP1,MAP4K4,PPM1F,IQSEC1	FALSE
BCell	GO:0150118	biological process	negative regulation of cell-substrate junction organization	16	5	0.741	1	DLC1,CORO1C,MMP14,BCAS3,SRC	FALSE
BCell	GO:0150127	biological process	regulation of interleukin-33 production	3	2	0.117	1	MIR200B,MIR200C,TNF	FALSE
BCell	GO:0150128	biological process	negative regulation of interleukin-33 production	2	1	0.221	1	MIR200B,MIR200C	FALSE
BCell	GO:0150129	biological process	positive regulation of interleukin-33 production	1	1	0.374	1	TNF	FALSE
BCell	GO:0150136	biological process	regulation of interleukin-37 production	1	0	1	1		FALSE
BCell	GO:0150137	biological process	interleukin-37 production	1	0	1	1		FALSE
BCell	GO:0150138	biological process	negative regulation of interleukin-37 production	1	0	1	1		FALSE
BCell	GO:0150146	biological process	cell junction disassembly	23	9	0.196	1	CDK5,ITGAM,ARF6,PIK3R1,TREM2,CX3CL1,C3,MAP4K4,IQSEC1	FALSE
BCell	GO:0150147	biological process	cell-cell junction disassembly	5	0	1	1		FALSE
BCell	GO:0150151	biological process	regulation of interleukin-17A production	1	0	1	1		FALSE
BCell	GO:0150152	biological process	negative regulation of interleukin-17A production	1	0	1	1		FALSE
BCell	GO:0150172	biological process	regulation of phosphatidylcholine metabolic process	10	4	0.437	1	ABCA3,LPCAT1,CAPN2,SCARB1	FALSE
BCell	GO:0150173	biological process	positive regulation of phosphatidylcholine metabolic process	3	1	0.662	1	CAPN2	FALSE
BCell	GO:0150174	biological process	negative regulation of phosphatidylcholine metabolic process	2	1	0.528	1	LPCAT1	FALSE
BCell	GO:0150175	biological process	regulation of phosphatidylethanolamine metabolic process	1	0	1	1		FALSE
BCell	GO:0150178	biological process	regulation of phosphatidylserine metabolic process	1	0	1	1		FALSE
BCell	GO:0150189	biological process	regulation of interleukin-32 production	1	0	1	1		FALSE
BCell	GO:0150190	biological process	negative regulation of interleukin-32 production	1	0	1	1		FALSE
BCell	GO:0150200	biological process	regulation of transport across blood-brain barrier	1	0	1	1		FALSE
BCell	GO:0150201	biological process	positive regulation of transport across blood-brain barrier	1	0	1	1		FALSE
BCell	GO:0160007	biological process	glutathione import into mitochondrion	1	0	1	1		FALSE
BCell	GO:0160023	biological process	sneeze reflex	2	0	1	1		FALSE
BCell	GO:0160024	biological process	Leydig cell proliferation	2	1	0.479	1	SIX5	FALSE
BCell	GO:0160025	biological process	sensory perception of itch	1	0	1	1		FALSE
BCell	GO:1900003	biological process	regulation of serine-type endopeptidase activity	8	0	1	1		FALSE
BCell	GO:1900004	biological process	negative regulation of serine-type endopeptidase activity	6	0	1	1		FALSE
BCell	GO:1900005	biological process	positive regulation of serine-type endopeptidase activity	3	0	1	1		FALSE
BCell	GO:1900006	biological process	positive regulation of dendrite development	16	8	0.167	1	DAB2IP,CYFIP1,COBL,CRTC1,ALK,ABL1,BMP7,LRP8	FALSE
BCell	GO:1900010	biological process	regulation of corticotropin-releasing hormone receptor activity	1	0	1	1		FALSE
BCell	GO:1900011	biological process	negative regulation of corticotropin-releasing hormone receptor activity	1	0	1	1		FALSE
BCell	GO:1900019	biological process	regulation of protein kinase C activity	6	3	0.422	1	EGFR,ROR2,CEMIP	FALSE
BCell	GO:1900020	biological process	positive regulation of protein kinase C activity	6	3	0.422	1	EGFR,ROR2,CEMIP	FALSE
BCell	GO:1900022	biological process	regulation of D-erythro-sphingosine kinase activity	1	0	1	1		FALSE
BCell	GO:1900024	biological process	regulation of substrate adhesion-dependent cell spreading	59	22	0.118	1	CIB1,FERMT2,DOCK1,EFNA5,FBLN1,CORO1C,ABL1,ITGB3,MELTF,NEDD9,P4HB,CARMIL1,LIMS2,RREB1,S100A10,ST6GAL1,DOCK5,ACTN4,CALR,SPRY4,NRP1,ARHGEF7,CDC42	FALSE
BCell	GO:1900025	biological process	negative regulation of substrate adhesion-dependent cell spreading	13	6	0.173	1	EFNA5,FBLN1,CORO1C,MELTF,ACTN4,SPRY4	FALSE
BCell	GO:1900026	biological process	positive regulation of substrate adhesion-dependent cell spreading	43	15	0.25	1	CIB1,FERMT2,DOCK1,ABL1,ITGB3,NEDD9,P4HB,CARMIL1,LIMS2,RREB1,S100A10,DOCK5,CALR,NRP1,ARHGEF7,CDC42	FALSE
BCell	GO:1900027	biological process	regulation of ruffle assembly	31	7	0.853	1	CARMIL2,CYFIP1,COBL,CORO1C,STAP1,ABI3,EVL	FALSE
BCell	GO:1900028	biological process	negative regulation of ruffle assembly	7	3	0.265	1	STAP1,ABI3,EVL	FALSE
BCell	GO:1900029	biological process	positive regulation of ruffle assembly	15	3	0.886	1	CARMIL2,CYFIP1,COBL	FALSE
BCell	GO:1900034	biological process	regulation of cellular response to heat	17	5	0.666	1	DNAJB6,CREBBP,MTOR,HSF1,MAPKAPK2	FALSE
BCell	GO:1900035	biological process	negative regulation of cellular response to heat	1	0	1	1		FALSE
BCell	GO:1900036	biological process	positive regulation of cellular response to heat	1	0	1	1		FALSE
BCell	GO:1900037	biological process	regulation of cellular response to hypoxia	17	3	0.877	1	ENO1,MIR145,AJUBA	FALSE
BCell	GO:1900038	biological process	negative regulation of cellular response to hypoxia	9	1	0.962	1	ENO1	FALSE
BCell	GO:1900039	biological process	positive regulation of cellular response to hypoxia	3	1	0.526	1	MIR145	FALSE
BCell	GO:1900044	biological process	regulation of protein K63-linked ubiquitination	15	4	0.539	1	SASH1,PTPN22,BIRC2,NOD2,PARP10	FALSE
BCell	GO:1900045	biological process	negative regulation of protein K63-linked ubiquitination	8	0	1	1	PARP10	FALSE
BCell	GO:1900046	biological process	regulation of hemostasis	71	18	0.725	1	SH2B3,COMP,ANO6,EPHB2,F3,ANXA2,KRT1,SERPINC1,NFE2L2,SERPINB2,PLAU,SERPINF2,PROC,CEACAM1,ST3GAL4,VTN,EMILIN2,UBASH3B,CD9	FALSE
BCell	GO:1900047	biological process	negative regulation of hemostasis	50	11	0.813	1	SH2B3,COMP,ANXA2,KRT1,SERPINB2,PLAU,SERPINF2,PROC,CEACAM1,VTN,UBASH3B,CD9	FALSE
BCell	GO:1900048	biological process	positive regulation of hemostasis	27	7	0.633	1	ANO6,F3,NFE2L2,PLAU,SERPINF2,ST3GAL4,VTN,EMILIN2	FALSE
BCell	GO:1900049	biological process	regulation of histone exchange	3	2	0.164	1	ZNHIT1,PCID2	FALSE
BCell	GO:1900051	biological process	positive regulation of histone exchange	1	0	1	1		FALSE
BCell	GO:1900052	biological process	regulation of retinoic acid biosynthetic process	3	0	1	1		FALSE
BCell	GO:1900053	biological process	negative regulation of retinoic acid biosynthetic process	2	0	1	1		FALSE
BCell	GO:1900054	biological process	positive regulation of retinoic acid biosynthetic process	1	0	1	1		FALSE
BCell	GO:1900060	biological process	negative regulation of ceramide biosynthetic process	5	0	1	1		FALSE
BCell	GO:1900063	biological process	regulation of peroxisome organization	4	1	0.556	1	DNM1L	FALSE
BCell	GO:1900069	biological process	regulation of cellular hyperosmotic salinity response	4	2	0.342	1	MICU1,LETM1	FALSE
BCell	GO:1900073	biological process	regulation of neuromuscular synaptic transmission	2	0	1	1		FALSE
BCell	GO:1900075	biological process	positive regulation of neuromuscular synaptic transmission	2	0	1	1		FALSE
BCell	GO:1900079	biological process	regulation of arginine biosynthetic process	1	0	1	1		FALSE
BCell	GO:1900081	biological process	regulation of arginine catabolic process	2	0	1	1		FALSE
BCell	GO:1900082	biological process	negative regulation of arginine catabolic process	2	0	1	1		FALSE
BCell	GO:1900084	biological process	regulation of peptidyl-tyrosine autophosphorylation	4	1	0.779	1	ACE	FALSE
BCell	GO:1900085	biological process	negative regulation of peptidyl-tyrosine autophosphorylation	1	0	1	1		FALSE
BCell	GO:1900086	biological process	positive regulation of peptidyl-tyrosine autophosphorylation	3	1	0.614	1	ACE	FALSE
BCell	GO:1900095	biological process	regulation of dosage compensation by inactivation of X chromosome	8	3	0.337	1	WDR5,KANSL3,KAT8	FALSE
BCell	GO:1900099	biological process	negative regulation of plasma cell differentiation	2	0	1	1		FALSE
BCell	GO:1900101	biological process	regulation of endoplasmic reticulum unfolded protein response	29	10	0.208	1	COPS5,ATF6B,DAB2IP,ERN1,NCK1,PIK3R1,BOK,WFS1,XBP1,NCK2	FALSE
BCell	GO:1900102	biological process	negative regulation of endoplasmic reticulum unfolded protein response	15	4	0.594	1	ATF6B,NCK1,WFS1,NCK2	FALSE
BCell	GO:1900103	biological process	positive regulation of endoplasmic reticulum unfolded protein response	13	5	0.23	1	DAB2IP,ERN1,PIK3R1,BOK,XBP1	FALSE
BCell	GO:1900104	biological process	regulation of hyaluranon cable assembly	3	1	0.756	1	BMP7	FALSE
BCell	GO:1900106	biological process	positive regulation of hyaluranon cable assembly	3	1	0.756	1	BMP7	FALSE
BCell	GO:1900107	biological process	regulation of nodal signaling pathway	7	2	0.561	1	DACT2,DAND5	FALSE
BCell	GO:1900108	biological process	negative regulation of nodal signaling pathway	3	2	0.116	1	DACT2,DAND5	FALSE
BCell	GO:1900109	biological process	regulation of histone H3-K9 dimethylation	4	0	1	1		FALSE
BCell	GO:1900110	biological process	negative regulation of histone H3-K9 dimethylation	2	0	1	1		FALSE
BCell	GO:1900111	biological process	positive regulation of histone H3-K9 dimethylation	2	0	1	1		FALSE
BCell	GO:1900112	biological process	regulation of histone H3-K9 trimethylation	10	3	0.519	1	ZNF274,KDM4C,LMNA	FALSE
BCell	GO:1900113	biological process	negative regulation of histone H3-K9 trimethylation	6	1	0.807	1	KDM4C	FALSE
BCell	GO:1900114	biological process	positive regulation of histone H3-K9 trimethylation	3	1	0.625	1	LMNA	FALSE
BCell	GO:1900115	biological process	extracellular regulation of signal transduction	12	5	0.308	1	DAND5,FBN1,FBN2,NRROS,LRPAP1	FALSE
BCell	GO:1900116	biological process	extracellular negative regulation of signal transduction	12	5	0.308	1	DAND5,FBN1,FBN2,NRROS,LRPAP1	FALSE
BCell	GO:1900118	biological process	negative regulation of execution phase of apoptosis	8	3	0.316	1	RFFL,BCL2L1,FZD3	FALSE
BCell	GO:1900120	biological process	regulation of receptor binding	21	9	0.219	1	PLCL2,ANXA2,HFE,IL10,ATP2A3,B2M,RGMA,BDNF,NRP1	FALSE
BCell	GO:1900121	biological process	negative regulation of receptor binding	12	5	0.229	1	HFE,IL10,ATP2A3,B2M,RGMA	FALSE
BCell	GO:1900125	biological process	regulation of hyaluronan biosynthetic process	8	4	0.252	1	CLTC,AP2A1,SMPD3,TGFB1	FALSE
BCell	GO:1900127	biological process	positive regulation of hyaluronan biosynthetic process	4	0	1	1		FALSE
BCell	GO:1900130	biological process	regulation of lipid binding	2	0	1	1		FALSE
BCell	GO:1900131	biological process	negative regulation of lipid binding	2	0	1	1		FALSE
BCell	GO:1900133	biological process	regulation of renin secretion into blood stream	3	0	1	1		FALSE
BCell	GO:1900134	biological process	negative regulation of renin secretion into blood stream	1	0	1	1		FALSE
BCell	GO:1900135	biological process	positive regulation of renin secretion into blood stream	2	0	1	1		FALSE
BCell	GO:1900139	biological process	negative regulation of arachidonic acid secretion	1	1	0.26	1	PLA2R1	FALSE
BCell	GO:1900141	biological process	regulation of oligodendrocyte apoptotic process	1	0	1	1		FALSE
BCell	GO:1900143	biological process	positive regulation of oligodendrocyte apoptotic process	1	0	1	1		FALSE
BCell	GO:1900145	biological process	regulation of nodal signaling pathway involved in determination of left/right asymmetry	5	1	0.741	1	DAND5	FALSE
BCell	GO:1900146	biological process	negative regulation of nodal signaling pathway involved in determination of left/right asymmetry	2	1	0.23	1	DAND5	FALSE
BCell	GO:1900147	biological process	regulation of Schwann cell migration	4	1	0.772	1	CERS2,NF1	FALSE
BCell	GO:1900148	biological process	negative regulation of Schwann cell migration	3	1	0.657	1	CERS2,NF1	FALSE
BCell	GO:1900149	biological process	positive regulation of Schwann cell migration	1	0	1	1		FALSE
BCell	GO:1900150	biological process	regulation of defense response to fungus	5	2	0.371	1	SPI1,USP15	FALSE
BCell	GO:1900151	biological process	regulation of nuclear-transcribed mRNA catabolic process, deadenylation-dependent decay	26	7	0.633	1	IGF2BP1,TENT4A,CPEB3,TNRC6B,PABPC1,AGO2,TENT4B	FALSE
BCell	GO:1900152	biological process	negative regulation of nuclear-transcribed mRNA catabolic process, deadenylation-dependent decay	12	4	0.418	1	IGF2BP1,TENT4A,PABPC1,TENT4B	FALSE
BCell	GO:1900153	biological process	positive regulation of nuclear-transcribed mRNA catabolic process, deadenylation-dependent decay	15	4	0.659	1	CPEB3,TNRC6B,PABPC1,AGO2	FALSE
BCell	GO:1900154	biological process	regulation of bone trabecula formation	2	0	1	1		FALSE
BCell	GO:1900155	biological process	negative regulation of bone trabecula formation	2	0	1	1		FALSE
BCell	GO:1900157	biological process	regulation of bone mineralization involved in bone maturation	6	1	0.866	1	RFLNA	FALSE
BCell	GO:1900158	biological process	negative regulation of bone mineralization involved in bone maturation	4	1	0.74	1	RFLNA	FALSE
BCell	GO:1900159	biological process	positive regulation of bone mineralization involved in bone maturation	2	0	1	1		FALSE
BCell	GO:1900161	biological process	regulation of phospholipid scramblase activity	1	0	1	1		FALSE
BCell	GO:1900163	biological process	positive regulation of phospholipid scramblase activity	1	0	1	1		FALSE
BCell	GO:1900164	biological process	nodal signaling pathway involved in determination of lateral mesoderm left/right asymmetry	7	2	0.582	1	DAND5,FOXH1	FALSE
BCell	GO:1900166	biological process	regulation of glial cell-derived neurotrophic factor production	3	2	0.286	1	DRD2,SORL1	FALSE
BCell	GO:1900168	biological process	positive regulation of glial cell-derived neurotrophic factor production	3	2	0.286	1	DRD2,SORL1	FALSE
BCell	GO:1900175	biological process	regulation of nodal signaling pathway involved in determination of lateral mesoderm left/right asymmetry	5	1	0.741	1	DAND5	FALSE
BCell	GO:1900176	biological process	negative regulation of nodal signaling pathway involved in determination of lateral mesoderm left/right asymmetry	2	1	0.23	1	DAND5	FALSE
BCell	GO:1900180	biological process	regulation of protein localization to nucleus	132	32	0.864	1	FERMT2,LILRB4,TRIM40,PARP1,DCLK2,FLCN,AKT1,ATP13A2,TRIM29,FYN,WWTR1,LATS2,GLUL,HCLS1,IFNG,LIF,LIMK2,LMNA,NF1,SUFU,PIK3R1,PIK3R2,MEPCE,ILRUN,SMO,SRC,TERT,TGFB1,TRIM8,RASSF5,GLIS2,NOLC1,CABP1	FALSE
BCell	GO:1900181	biological process	negative regulation of protein localization to nucleus	33	9	0.691	1	LILRB4,TRIM40,DCLK2,FLCN,TRIM29,LATS2,NF1,SUFU,ILRUN,CABP1	FALSE
BCell	GO:1900182	biological process	positive regulation of protein localization to nucleus	85	18	0.925	1	FERMT2,PARP1,AKT1,FYN,WWTR1,HCLS1,IFNG,LIF,LIMK2,PIK3R1,PIK3R2,MEPCE,SMO,SRC,TERT,TGFB1,TRIM8,GLIS2	FALSE
BCell	GO:1900186	biological process	negative regulation of clathrin-dependent endocytosis	3	0	1	1		FALSE
BCell	GO:1900190	biological process	regulation of single-species biofilm formation	2	0	1	1		FALSE
BCell	GO:1900191	biological process	negative regulation of single-species biofilm formation	2	0	1	1		FALSE
BCell	GO:1900193	biological process	regulation of oocyte maturation	7	2	0.529	1	SIRT2,BNC1	FALSE
BCell	GO:1900194	biological process	negative regulation of oocyte maturation	4	0	1	1		FALSE
BCell	GO:1900195	biological process	positive regulation of oocyte maturation	3	2	0.19	1	SIRT2,BNC1	FALSE
BCell	GO:1900200	biological process	mesenchymal cell apoptotic process involved in metanephros development	3	1	0.804	1	HNF1B	FALSE
BCell	GO:1900204	biological process	apoptotic process involved in metanephric collecting duct development	2	0	1	1		FALSE
BCell	GO:1900205	biological process	apoptotic process involved in metanephric nephron tubule development	2	0	1	1		FALSE
BCell	GO:1900208	biological process	regulation of cardiolipin metabolic process	3	0	1	1		FALSE
BCell	GO:1900210	biological process	positive regulation of cardiolipin metabolic process	1	0	1	1		FALSE
BCell	GO:1900211	biological process	regulation of mesenchymal cell apoptotic process involved in metanephros development	3	1	0.804	1	HNF1B	FALSE
BCell	GO:1900212	biological process	negative regulation of mesenchymal cell apoptotic process involved in metanephros development	3	1	0.804	1	HNF1B	FALSE
BCell	GO:1900214	biological process	regulation of apoptotic process involved in metanephric collecting duct development	2	0	1	1		FALSE
BCell	GO:1900215	biological process	negative regulation of apoptotic process involved in metanephric collecting duct development	2	0	1	1		FALSE
BCell	GO:1900217	biological process	regulation of apoptotic process involved in metanephric nephron tubule development	2	0	1	1		FALSE
BCell	GO:1900218	biological process	negative regulation of apoptotic process involved in metanephric nephron tubule development	2	0	1	1		FALSE
BCell	GO:1900220	biological process	semaphorin-plexin signaling pathway involved in bone trabecula morphogenesis	2	1	0.498	1	SEMA4D	FALSE
BCell	GO:1900221	biological process	regulation of amyloid-beta clearance	20	7	0.335	1	CLU,IFNG,LRP1,LRPAP1,TREM2,TNF,TTPA	FALSE
BCell	GO:1900222	biological process	negative regulation of amyloid-beta clearance	11	3	0.636	1	IFNG,LRPAP1,TNF	FALSE
BCell	GO:1900223	biological process	positive regulation of amyloid-beta clearance	8	4	0.184	1	LRP1,LRPAP1,TREM2,TTPA	FALSE
BCell	GO:1900224	biological process	positive regulation of nodal signaling pathway involved in determination of lateral mesoderm left/right asymmetry	2	0	1	1		FALSE
BCell	GO:1900227	biological process	positive regulation of NLRP3 inflammasome complex assembly	11	4	0.257	1	NEK7,PLCG2,TLR4,ATAT1	FALSE
BCell	GO:1900228	biological process	regulation of single-species biofilm formation in or on host organism	2	0	1	1		FALSE
BCell	GO:1900229	biological process	negative regulation of single-species biofilm formation in or on host organism	2	0	1	1		FALSE
BCell	GO:1900234	biological process	regulation of Kit signaling pathway	2	2	0.094	1	SH2B3,RABGEF1	FALSE
BCell	GO:1900235	biological process	negative regulation of Kit signaling pathway	2	2	0.094	1	SH2B3,RABGEF1	FALSE
BCell	GO:1900238	biological process	regulation of metanephric mesenchymal cell migration by platelet-derived growth factor receptor-beta signaling pathway	3	0	1	1		FALSE
BCell	GO:1900239	biological process	regulation of phenotypic switching	6	1	0.854	1	MIR145	FALSE
BCell	GO:1900240	biological process	negative regulation of phenotypic switching	2	0	1	1		FALSE
BCell	GO:1900242	biological process	regulation of synaptic vesicle endocytosis	13	3	0.831	1	LRRK2,ABCA13,CALM3	FALSE
BCell	GO:1900244	biological process	positive regulation of synaptic vesicle endocytosis	6	2	0.568	1	LRRK2,ABCA13	FALSE
BCell	GO:1900245	biological process	positive regulation of MDA-5 signaling pathway	4	1	0.606	1	ANKRD17	FALSE
BCell	GO:1900246	biological process	positive regulation of RIG-I signaling pathway	10	4	0.235	1	ANKRD17,TRIM15,PUM1,USP15	FALSE
BCell	GO:1900247	biological process	regulation of cytoplasmic translational elongation	11	2	0.825	1	DPH1,CPEB3	FALSE
BCell	GO:1900248	biological process	negative regulation of cytoplasmic translational elongation	2	1	0.621	1	CPEB3	FALSE
BCell	GO:1900259	biological process	regulation of RNA-directed 5'-3' RNA polymerase activity	1	0	1	1		FALSE
BCell	GO:1900260	biological process	negative regulation of RNA-directed 5'-3' RNA polymerase activity	1	0	1	1		FALSE
BCell	GO:1900262	biological process	regulation of DNA-directed DNA polymerase activity	13	2	0.857	1	RFC4,GINS3	FALSE
BCell	GO:1900264	biological process	positive regulation of DNA-directed DNA polymerase activity	13	2	0.857	1	RFC4,GINS3	FALSE
BCell	GO:1900271	biological process	regulation of long-term synaptic potentiation	46	16	0.28	1	SCGN,ADORA2A,AGER,DRD2,EPHB2,ARC,CRTC1,ABL1,NSG1,MIR30B,NF1,PRKAR1B,PRNP,LGMN,RELN,SHANK3,SQSTM1	FALSE
BCell	GO:1900272	biological process	negative regulation of long-term synaptic potentiation	12	4	0.481	1	AGER,ABL1,MIR30B,PRNP	FALSE
BCell	GO:1900273	biological process	positive regulation of long-term synaptic potentiation	23	9	0.319	1	ADORA2A,DRD2,EPHB2,CRTC1,PRKAR1B,LGMN,RELN,SHANK3,SQSTM1	FALSE
BCell	GO:1900275	biological process	negative regulation of phospholipase C activity	2	2	0.168	1	ABL1,BICD1	FALSE
BCell	GO:1900276	biological process	regulation of proteinase activated receptor activity	1	1	0.381	1	BICD1	FALSE
BCell	GO:1900279	biological process	regulation of CD4-positive, alpha-beta T cell costimulation	2	0	1	1		FALSE
BCell	GO:1900280	biological process	negative regulation of CD4-positive, alpha-beta T cell costimulation	1	0	1	1		FALSE
BCell	GO:1900281	biological process	positive regulation of CD4-positive, alpha-beta T cell costimulation	1	0	1	1		FALSE
BCell	GO:1900363	biological process	regulation of mRNA polyadenylation	11	6	0.089	1	CPEB3,ZC3H3,HSF1,CPEB1,SNRPA,YTHDC1	FALSE
BCell	GO:1900364	biological process	negative regulation of mRNA polyadenylation	1	0	1	1		FALSE
BCell	GO:1900365	biological process	positive regulation of mRNA polyadenylation	4	3	0.123	1	CPEB3,HSF1,CPEB1	FALSE
BCell	GO:1900368	biological process	regulation of post-transcriptional gene silencing by RNA	44	18	0.114	1	ADAR,KCNQ1OT1,WTIP,TRIM71,BCDIN3D,EGFR,ELAVL1,TERT,TGFB1,TIAL1,TNF,TP53,ZC3H10,MAEL,AJUBA,LIMD1,NCOR2,PUM1	FALSE
BCell	GO:1900369	biological process	negative regulation of post-transcriptional gene silencing by RNA	22	10	0.153	1	ADAR,KCNQ1OT1,BCDIN3D,ELAVL1,TERT,TGFB1,TNF,TP53,ZC3H10,NCOR2	FALSE
BCell	GO:1900370	biological process	positive regulation of post-transcriptional gene silencing by RNA	24	9	0.282	1	WTIP,TRIM71,EGFR,TGFB1,TIAL1,TP53,AJUBA,LIMD1,PUM1	FALSE
BCell	GO:1900371	biological process	regulation of purine nucleotide biosynthetic process	37	9	0.596	1	PARP1,FLCN,ENO1,NCS1,GUCA2A,HPCA,TREM2,SPHK2,SNCA	FALSE
BCell	GO:1900372	biological process	negative regulation of purine nucleotide biosynthetic process	8	3	0.342	1	PARP1,FLCN,HPCA	FALSE
BCell	GO:1900373	biological process	positive regulation of purine nucleotide biosynthetic process	21	4	0.78	1	ENO1,NCS1,GUCA2A,TREM2	FALSE
BCell	GO:1900376	biological process	regulation of secondary metabolite biosynthetic process	14	6	0.22	1	GIPC1,MFSD12,OPN3,SLC7A11,APPL1,ZEB2	FALSE
BCell	GO:1900377	biological process	negative regulation of secondary metabolite biosynthetic process	5	2	0.489	1	MFSD12,OPN3	FALSE
BCell	GO:1900378	biological process	positive regulation of secondary metabolite biosynthetic process	8	4	0.177	1	GIPC1,OPN3,APPL1,ZEB2	FALSE
BCell	GO:1900383	biological process	regulation of synaptic plasticity by receptor localization to synapse	1	0	1	1		FALSE
BCell	GO:1900407	biological process	regulation of cellular response to oxidative stress	88	25	0.328	1	TRAP1,FBLN5,LRRK2,PARP1,AKT1,SLC7A11,ALOX5,ABL1,FYN,FOXP1,HGF,HIF1A,IL10,MET,NFE2L2,DDR2,P4HB,PRKN,TREM2,BMP7,TLR4,TNF,TRPM2,VNN1,GPR37L1	FALSE
BCell	GO:1900408	biological process	negative regulation of cellular response to oxidative stress	6	0	1	1		FALSE
BCell	GO:1900424	biological process	regulation of defense response to bacterium	22	8	0.16	1	SIRT2,MAPKBP1,FOXP1,NLRP10,PGC,KLK7,NOD2,EMILIN2	FALSE
BCell	GO:1900425	biological process	negative regulation of defense response to bacterium	6	2	0.324	1	SIRT2,MAPKBP1	FALSE
BCell	GO:1900426	biological process	positive regulation of defense response to bacterium	15	5	0.309	1	NLRP10,PGC,KLK7,NOD2,EMILIN2	FALSE
BCell	GO:1900450	biological process	negative regulation of glutamate receptor signaling pathway	1	1	0.304	1	CX3CL1	FALSE
BCell	GO:1900451	biological process	positive regulation of glutamate receptor signaling pathway	2	1	0.535	1	SHANK3	FALSE
BCell	GO:1900452	biological process	regulation of long-term synaptic depression	12	4	0.625	1	AGER,ARC,GRID2,SHANK3	FALSE
BCell	GO:1900453	biological process	negative regulation of long-term synaptic depression	2	1	0.624	1	AGER	FALSE
BCell	GO:1900454	biological process	positive regulation of long-term synaptic depression	6	1	0.868	1	GRID2	FALSE
BCell	GO:1900477	biological process	negative regulation of G1/S transition of mitotic cell cycle by negative regulation of transcription from RNA polymerase II promoter	1	1	0.404	1	NACC2	FALSE
BCell	GO:1900480	biological process	regulation of diacylglycerol biosynthetic process	1	1	0.149	1	AVIL	FALSE
BCell	GO:1900533	biological process	palmitic acid metabolic process	2	1	0.568	1	ACOT7	FALSE
BCell	GO:1900535	biological process	palmitic acid biosynthetic process	2	1	0.568	1	ACOT7	FALSE
BCell	GO:1900542	biological process	regulation of purine nucleotide metabolic process	87	26	0.276	1	DNM1L,SLC2A6,TREX1,PARP1,FLCN,ENO1,NCS1,MTOR,ZBTB20,GPD1,GIT1,GUCA2A,HIF1A,HPCA,IFNG,IGF1,ZBTB7A,PRKAG2,TREM2,SPHK2,RPTOR,BEND3,SNCA,CBFA2T3,SLC4A4,HDAC4	FALSE
BCell	GO:1900543	biological process	negative regulation of purine nucleotide metabolic process	23	6	0.625	1	PARP1,FLCN,GIT1,HPCA,CBFA2T3,HDAC4	FALSE
BCell	GO:1900544	biological process	positive regulation of purine nucleotide metabolic process	43	13	0.346	1	ENO1,NCS1,MTOR,ZBTB20,GPD1,GUCA2A,HIF1A,IFNG,IGF1,TREM2,RPTOR,BEND3,SLC4A4	FALSE
BCell	GO:1900619	biological process	acetate ester metabolic process	6	1	0.894	1	SLC44A4	FALSE
BCell	GO:1900620	biological process	acetate ester biosynthetic process	3	1	0.738	1	SLC44A4	FALSE
BCell	GO:1900623	biological process	regulation of monocyte aggregation	3	0	1	1		FALSE
BCell	GO:1900625	biological process	positive regulation of monocyte aggregation	3	0	1	1		FALSE
BCell	GO:1900673	biological process	olefin metabolic process	2	1	0.669	1	GRIN1	FALSE
BCell	GO:1900719	biological process	regulation of uterine smooth muscle relaxation	1	0	1	1		FALSE
BCell	GO:1900721	biological process	positive regulation of uterine smooth muscle relaxation	1	0	1	1		FALSE
BCell	GO:1900729	biological process	regulation of adenylate cyclase-inhibiting opioid receptor signaling pathway	1	1	0.244	1	ITGB3	FALSE
BCell	GO:1900731	biological process	positive regulation of adenylate cyclase-inhibiting opioid receptor signaling pathway	1	1	0.244	1	ITGB3	FALSE
BCell	GO:1900736	biological process	regulation of phospholipase C-activating G protein-coupled receptor signaling pathway	5	2	0.365	1	CHGA,BICD1	FALSE
BCell	GO:1900737	biological process	negative regulation of phospholipase C-activating G protein-coupled receptor signaling pathway	1	1	0.381	1	BICD1	FALSE
BCell	GO:1900738	biological process	positive regulation of phospholipase C-activating G protein-coupled receptor signaling pathway	4	1	0.614	1	CHGA	FALSE
BCell	GO:1900739	biological process	regulation of protein insertion into mitochondrial membrane involved in apoptotic signaling pathway	4	2	0.201	1	GZMB,NMT1	FALSE
BCell	GO:1900740	biological process	positive regulation of protein insertion into mitochondrial membrane involved in apoptotic signaling pathway	4	2	0.201	1	GZMB,NMT1	FALSE
BCell	GO:1900744	biological process	regulation of p38MAPK cascade	44	17	0.117	1	DUSP10,DAB2IP,CYLD,AGER,DUSP1,SASH1,PTPN22,STK39,HGF,PRMT1,IL1B,MAP3K4,MAP3K5,MINK1,TREM2,SPI1,EZR	FALSE
BCell	GO:1900745	biological process	positive regulation of p38MAPK cascade	30	9	0.544	1	AGER,SASH1,STK39,PRMT1,IL1B,MAP3K4,MAP3K5,MINK1,SPI1	FALSE
BCell	GO:1900746	biological process	regulation of vascular endothelial growth factor signaling pathway	24	8	0.423	1	PTP4A3,CCBE1,DAB2IP,ADGRA2,MYO1C,SEMA6A,JCAD,CD63	FALSE
BCell	GO:1900747	biological process	negative regulation of vascular endothelial growth factor signaling pathway	13	3	0.64	1	DAB2IP,ADGRA2,SEMA6A	FALSE
BCell	GO:1900748	biological process	positive regulation of vascular endothelial growth factor signaling pathway	7	3	0.484	1	CCBE1,MYO1C,JCAD	FALSE
BCell	GO:1900749	biological process	(R)-carnitine transport	1	0	1	1		FALSE
BCell	GO:1900753	biological process	doxorubicin transport	1	1	0.238	1	RALBP1	FALSE
BCell	GO:1900756	biological process	protein processing in phagocytic vesicle	2	2	0.15	1	GSN,MYH9	FALSE
BCell	GO:1900757	biological process	regulation of D-amino-acid oxidase activity	1	0	1	1		FALSE
BCell	GO:1900758	biological process	negative regulation of D-amino-acid oxidase activity	1	0	1	1		FALSE
BCell	GO:1900825	biological process	regulation of membrane depolarization during cardiac muscle cell action potential	5	1	0.745	1	ANK3,MIR208A	FALSE
BCell	GO:1900826	biological process	negative regulation of membrane depolarization during cardiac muscle cell action potential	1	0	1	1		FALSE
BCell	GO:1900827	biological process	positive regulation of membrane depolarization during cardiac muscle cell action potential	1	1	0.426	1	ANK3	FALSE
BCell	GO:1900864	biological process	mitochondrial RNA modification	8	1	0.864	1	TRIT1	FALSE
BCell	GO:1900923	biological process	regulation of glycine import across plasma membrane	2	1	0.358	1	RGS4	FALSE
BCell	GO:1900924	biological process	negative regulation of glycine import across plasma membrane	2	1	0.358	1	RGS4	FALSE
BCell	GO:1901000	biological process	regulation of response to salt stress	4	2	0.342	1	MICU1,LETM1	FALSE
BCell	GO:1901003	biological process	negative regulation of fermentation	4	1	0.727	1	TP53	FALSE
BCell	GO:1901004	biological process	ubiquinone-6 metabolic process	1	0	1	1		FALSE
BCell	GO:1901006	biological process	ubiquinone-6 biosynthetic process	1	0	1	1		FALSE
BCell	GO:1901016	biological process	regulation of potassium ion transmembrane transporter activity	66	12	0.954	1	NEDD4L,STK39,ANK3,KCNIP2,ITGB1,RNF207,FXYD2,CRBN,CAB39,TREM2,CASQ2,AKAP6	FALSE
BCell	GO:1901017	biological process	negative regulation of potassium ion transmembrane transporter activity	27	6	0.684	1	NEDD4L,STK39,ANK3,CRBN,CAB39,CASQ2	FALSE
BCell	GO:1901018	biological process	positive regulation of potassium ion transmembrane transporter activity	28	5	0.921	1	KCNIP2,RNF207,FXYD2,TREM2,AKAP6	FALSE
BCell	GO:1901019	biological process	regulation of calcium ion transmembrane transporter activity	96	31	0.233	1	CDK5,JSRP1,DRD2,HTT,HPCA,STIMATE,MIR200C,MIR208A,MIR93,OPRL1,P2RY6,PDE4B,PDE4D,PLCG2,TLR9,PRKACA,JPH1,JPH3,STIM2,THADA,SLC9A1,SRI,STIM1,CACNA2D1,CACNB2,AHNAK,CALM1,CALM3,VMP1,CAMK2D,CASQ2,CRACR2A,AKAP6,CABP1	FALSE
BCell	GO:1901020	biological process	negative regulation of calcium ion transmembrane transporter activity	41	8	0.762	1	DRD2,MIR200C,MIR208A,MIR93,OPRL1,TLR9,THADA,SRI,CALM1,CALM3,CASQ2	FALSE
BCell	GO:1901021	biological process	positive regulation of calcium ion transmembrane transporter activity	44	15	0.343	1	CDK5,HTT,STIMATE,P2RY6,PLCG2,STIM2,SLC9A1,STIM1,CACNA2D1,CACNB2,CALM1,CALM3,VMP1,CRACR2A,AKAP6	FALSE
BCell	GO:1901026	biological process	ripoptosome assembly involved in necroptotic process	2	1	0.381	1	BIRC2	FALSE
BCell	GO:1901027	biological process	dextrin catabolic process	1	0	1	1		FALSE
BCell	GO:1901028	biological process	regulation of mitochondrial outer membrane permeabilization involved in apoptotic signaling pathway	23	5	0.63	1	GSK3A,GZMB,NMT1,BOK,HIP1R	FALSE
BCell	GO:1901029	biological process	negative regulation of mitochondrial outer membrane permeabilization involved in apoptotic signaling pathway	11	1	0.923	1	BOK	FALSE
BCell	GO:1901030	biological process	positive regulation of mitochondrial outer membrane permeabilization involved in apoptotic signaling pathway	12	5	0.138	1	GSK3A,GZMB,NMT1,BOK,HIP1R	FALSE
BCell	GO:1901031	biological process	regulation of response to reactive oxygen species	38	12	0.284	1	TRAP1,FBLN5,LRRK2,ABL1,FOXP1,HGF,IL10,MET,NFE2L2,DDR2,BMP7,GPR37L1	FALSE
BCell	GO:1901032	biological process	negative regulation of response to reactive oxygen species	23	8	0.2	1	TRAP1,LRRK2,HGF,IL10,MET,NFE2L2,DDR2,GPR37L1	FALSE
BCell	GO:1901033	biological process	positive regulation of response to reactive oxygen species	8	2	0.707	1	ABL1,FOXP1	FALSE
BCell	GO:1901034	biological process	regulation of L-glutamine import across plasma membrane	1	1	0.382	1	SLC38A1	FALSE
BCell	GO:1901036	biological process	positive regulation of L-glutamine import across plasma membrane	1	1	0.382	1	SLC38A1	FALSE
BCell	GO:1901052	biological process	sarcosine metabolic process	2	1	0.638	1	SARDH	FALSE
BCell	GO:1901053	biological process	sarcosine catabolic process	1	1	0.376	1	SARDH	FALSE
BCell	GO:1901068	biological process	guanosine-containing compound metabolic process	1	1	0.207	1	DGUOK	FALSE
BCell	GO:1901071	biological process	glucosamine-containing compound metabolic process	23	2	0.979	1	OGA,CHI3L2	FALSE
BCell	GO:1901072	biological process	glucosamine-containing compound catabolic process	9	1	0.86	1	CHI3L2	FALSE
BCell	GO:1901073	biological process	glucosamine-containing compound biosynthetic process	2	0	1	1		FALSE
BCell	GO:1901074	biological process	regulation of engulfment of apoptotic cell	3	1	0.564	1	TREM2	FALSE
BCell	GO:1901076	biological process	positive regulation of engulfment of apoptotic cell	2	1	0.479	1	TREM2	FALSE
BCell	GO:1901079	biological process	positive regulation of relaxation of muscle	3	1	0.592	1	CHGA	FALSE
BCell	GO:1901080	biological process	regulation of relaxation of smooth muscle	2	1	0.628	1	GRK2	FALSE
BCell	GO:1901081	biological process	negative regulation of relaxation of smooth muscle	1	1	0.399	1	GRK2	FALSE
BCell	GO:1901082	biological process	positive regulation of relaxation of smooth muscle	1	0	1	1		FALSE
BCell	GO:1901096	biological process	regulation of autophagosome maturation	16	6	0.23	1	TOM1,CALCOCO2,CLEC16A,UVRAG,FYCO1,RUBCN	FALSE
BCell	GO:1901097	biological process	negative regulation of autophagosome maturation	5	2	0.48	1	CLEC16A,RUBCN	FALSE
BCell	GO:1901099	biological process	negative regulation of signal transduction in absence of ligand	33	12	0.228	1	CSF2,AKT1,UNC5B,HSPA1B,IL1A,IL1B,IL7,MAP2K5,BCL2L1,CX3CL1,TERT,TNF	FALSE
BCell	GO:1901128	biological process	gentamycin metabolic process	1	0	1	1		FALSE
BCell	GO:1901135	biological process	carbohydrate derivative metabolic process	1037	267	0.419	1	ADA,ACOT8,DNM1L,UST,TRIM13,RAMP1,ST3GAL6,ST6GALNAC2,B3GNT2,OGA,PDE10A,SLC26A1,APOBEC2,SLC35D2,CNMD,ADAMTS13,NUDT5,NUDT3,CHI3L2,SLC2A6,TREX1,MGAT4B,ADCY7,MGAT4A,ACOT7,ADCY9,GALNT15,LARGE2,LRRK2,CLTC,ADSS1,CCR7,NDUFA11,ADK,EGFLAM,GPAT4,HGSNAT,GCNT7,MACROD2,C20orf173,PARP1,MGAT5B,CTPS1,CTSL,XXYLT1,AP2A1,CHST13,GIMAP7,DGUOK,DLG2,HBEGF,EDNRA,EPHA2,ACSF3,FLCN,STT3B,ENO1,AK1,AK2,EXT1,ACSL1,FOXK1,ALDOB,TRAK1,ALDOC,DIP2A,RHOQ,ICMT,MTOR,FUCA2,FUT3,FUT4,FUT7,NEIL2,ST6GALNAC3,PGLS,GALNT1,GALNT2,TKFC,ACOT11,ZBTB20,AK5,GCNT2,AMFR,B4GALT1,B3GAT1,ST6GALNAC4,AMPD2,PDE7B,AGO2,AMPD3,GLB1,PGAP2,GM2A,GMDS,GNAI3,GPC1,GPD1,GPLD1,THEM5,GIT1,MACROD1,GSK3A,GUCY2C,GUK1,ST8SIA5,DSE,POMT2,HEXA,HIF1A,HINT1,HK1,HK2,HK3,HMGCS2,HSPA1B,NDST1,ST8SIA6,IFNG,SLC35B2,NME9,IGF1,IL1B,FOXK2,IMPDH1,ITIH1,STT3A,ITPA,JAK3,NDUFS7,B3GNT8,KIT,MIR144,MAN2A2,MGAT1,MGAT5,GALNTL6,MYH6,MYH7,NAGLU,NDUFA7,NDUFB2,NDUFS2,NDUFV1,NEU1,OGG1,CHST11,GALNT9,SLC35C2,CRYL1,AADAT,NAGPA,GLTP,ZBTB7A,CHST15,PDE2A,PDE4B,PRKAG2,PDE4C,PDE4D,PDE7A,PIGT,ENPP1,GALNT7,ADA2,PFKFB2,PFKFB3,PFKFB4,PFKP,ATP5PF,ATP6V1B2,ATP6V0C,PKM,PMM2,A4GALT,TREM2,PPARD,CROT,TET2,ELOVL2,PIGX,ACP3,SLC35C1,ABHD10,PPT1,CSGALNACT2,CHST12,SMPD3,CSGALNACT1,ACSS2,CMAS,SPHK2,MAN1C1,DOLPP1,CEMIP,PTGDR,AICDA,GALNT16,RPTOR,BEND3,RAB1A,RORA,RRM2,GALNT11,NECAB3,RBKS,FN3K,XYLT1,CHST8,ST6GAL1,ST3GAL2,ST3GAL4,GNPNAT1,ST3GAL3,ST8SIA1,NADK,MPPE1,SNCA,TCF7L2,TDG,TGFB1,TK2,TKT,TP53,UGDH,UGT8,UCK2,UPP1,CAD,ELOVL6,RNASEH2B,GALNT14,PANK3,NEIL1,DCAKD,PGAP1,UXS1,ACSF2,PIGZ,TET1,ITIH5,ITM2C,ADAMTS12,ELOVL3,COG3,CMAHP,CARD11,TMTC4,CBFA2T3,SLC4A4,B4GALT3,B3GALNT1,SUCLG2,SUCLG1,ST3GAL5,PLOD3,DERL3,UAP1L1,B3GNT7,PPT2,TM9SF2,TJP2,CHST10,PIGL,TBPL1,TECR,ATP5MF,H6PD,EDEM1,HDAC4,CDA,SPOCK2,HS3ST3B1	FALSE
BCell	GO:1901136	biological process	carbohydrate derivative catabolic process	165	43	0.368	1	ADA,OGA,PDE10A,APOBEC2,NUDT3,CHI3L2,ACOT7,HGSNAT,CTSL,STT3B,FUCA2,NEIL2,PDE7B,AMPD3,GLB1,GM2A,GPC1,GPD1,GSK3A,HEXA,HINT1,ITPA,MGAT1,NAGLU,NEU1,OGG1,PDE2A,PDE4B,PDE4C,PDE4D,PDE7A,ADA2,ABHD10,CEMIP,AICDA,TDG,TGFB1,UPP1,NEIL1,ADAMTS12,SUCLG2,SUCLG1,EDEM1,CDA	FALSE
BCell	GO:1901137	biological process	carbohydrate derivative biosynthetic process	623	160	0.509	1	ADA,ACOT8,UST,RAMP1,ST3GAL6,ST6GALNAC2,B3GNT2,OGA,SLC26A1,SLC35D2,TREX1,MGAT4B,ADCY7,MGAT4A,ACOT7,ADCY9,GALNT15,LARGE2,CLTC,ADSS1,CCR7,NDUFA11,ADK,GCNT7,C20orf173,PARP1,MGAT5B,CTPS1,XXYLT1,AP2A1,CHST13,DGUOK,HBEGF,ACSF3,FLCN,STT3B,ENO1,AK1,AK2,EXT1,ACSL1,TRAK1,DIP2A,FUT3,FUT4,FUT7,ST6GALNAC3,GALNT1,GALNT2,AK5,GCNT2,B4GALT1,B3GAT1,ST6GALNAC4,AMPD2,AGO2,AMPD3,PGAP2,GMDS,GUCY2C,GUK1,ST8SIA5,DSE,POMT2,HEXA,NDST1,ST8SIA6,SLC35B2,NME9,IGF1,IL1B,IMPDH1,STT3A,JAK3,NDUFS7,B3GNT8,MIR144,MAN2A2,MGAT1,MGAT5,GALNTL6,NDUFA7,NDUFB2,NDUFS2,NDUFV1,CHST11,GALNT9,SLC35C2,CRYL1,NAGPA,CHST15,PRKAG2,PIGT,GALNT7,ADA2,ATP5PF,ATP6V0C,PMM2,A4GALT,TREM2,TET2,ELOVL2,PIGX,SLC35C1,PPT1,CSGALNACT2,CHST12,SMPD3,CSGALNACT1,ACSS2,SPHK2,MAN1C1,DOLPP1,CEMIP,GALNT16,RRM2,GALNT11,NECAB3,XYLT1,CHST8,ST6GAL1,ST3GAL2,ST3GAL4,GNPNAT1,ST3GAL3,ST8SIA1,MPPE1,SNCA,TCF7L2,TGFB1,TK2,TKT,UGDH,UGT8,UCK2,UPP1,CAD,ELOVL6,GALNT14,PANK3,DCAKD,PGAP1,UXS1,PIGZ,TET1,ITM2C,ELOVL3,COG3,TMTC4,B4GALT3,B3GALNT1,ST3GAL5,PLOD3,DERL3,UAP1L1,B3GNT7,PPT2,TM9SF2,CHST10,PIGL,TBPL1,TECR,ATP5MF,CDA,HS3ST3B1	FALSE
BCell	GO:1901142	biological process	insulin metabolic process	12	3	0.593	1	ERN1,IDE,CEACAM1	FALSE
BCell	GO:1901143	biological process	insulin catabolic process	3	2	0.077	1	IDE,CEACAM1	FALSE
BCell	GO:1901145	biological process	mesenchymal cell apoptotic process involved in nephron morphogenesis	4	2	0.563	1	BMP7,HNF1B	FALSE
BCell	GO:1901146	biological process	mesenchymal cell apoptotic process involved in mesonephric nephron morphogenesis	1	1	0.396	1	HNF1B	FALSE
BCell	GO:1901147	biological process	mesenchymal cell apoptotic process involved in metanephric nephron morphogenesis	2	0	1	1		FALSE
BCell	GO:1901148	biological process	gene expression involved in extracellular matrix organization	1	0	1	1		FALSE
BCell	GO:1901159	biological process	xylulose 5-phosphate biosynthetic process	5	1	0.789	1	CRYL1	FALSE
BCell	GO:1901160	biological process	primary amino compound metabolic process	13	5	0.279	1	DDC,ALDH2,GRIN2A,PDE1B,SRD5A1	FALSE
BCell	GO:1901162	biological process	primary amino compound biosynthetic process	6	2	0.507	1	DDC,ALDH2	FALSE
BCell	GO:1901163	biological process	regulation of trophoblast cell migration	14	4	0.503	1	AGO2,ITGB3,CALR,ACVR1B	FALSE
BCell	GO:1901164	biological process	negative regulation of trophoblast cell migration	6	1	0.809	1	CALR	FALSE
BCell	GO:1901165	biological process	positive regulation of trophoblast cell migration	6	2	0.53	1	AGO2,ACVR1B	FALSE
BCell	GO:1901166	biological process	neural crest cell migration involved in autonomic nervous system development	6	3	0.348	1	SEMA3A,NRP2,NRP1	FALSE
BCell	GO:1901170	biological process	naphthalene catabolic process	1	0	1	1		FALSE
BCell	GO:1901175	biological process	lycopene metabolic process	1	0	1	1		FALSE
BCell	GO:1901176	biological process	lycopene catabolic process	1	0	1	1		FALSE
BCell	GO:1901184	biological process	regulation of ERBB signaling pathway	78	25	0.186	1	DAB2IP,HBEGF,EGFR,CBLC,EPGN,GPER1,HIP1,FASLG,PDE6H,ERRFI1,RNF126,LGMN,RTN4,PTPN3,PTPRJ,RALB,CEACAM1,RAB7A,SH3TC2,CHMP6,RHBDF2,VPS25,CBL,MVB12B,HIP1R	FALSE
BCell	GO:1901185	biological process	negative regulation of ERBB signaling pathway	31	12	0.106	1	DAB2IP,EGFR,CBLC,ERRFI1,RNF126,LGMN,PTPN3,PTPRJ,RAB7A,CHMP6,VPS25,CBL	FALSE
BCell	GO:1901186	biological process	positive regulation of ERBB signaling pathway	38	10	0.543	1	HBEGF,EPGN,GPER1,HIP1,FASLG,PDE6H,RTN4,RALB,CBL,HIP1R	FALSE
BCell	GO:1901187	biological process	regulation of ephrin receptor signaling pathway	3	0	1	1		FALSE
BCell	GO:1901188	biological process	negative regulation of ephrin receptor signaling pathway	1	0	1	1		FALSE
BCell	GO:1901189	biological process	positive regulation of ephrin receptor signaling pathway	1	0	1	1		FALSE
BCell	GO:1901193	biological process	regulation of formation of translation preinitiation complex	1	0	1	1		FALSE
BCell	GO:1901194	biological process	negative regulation of formation of translation preinitiation complex	1	0	1	1		FALSE
BCell	GO:1901201	biological process	regulation of extracellular matrix assembly	16	4	0.817	1	DAG1,CLASP1,TGFB1,ANTXR1	FALSE
BCell	GO:1901202	biological process	negative regulation of extracellular matrix assembly	2	1	0.491	1	ANTXR1	FALSE
BCell	GO:1901203	biological process	positive regulation of extracellular matrix assembly	10	3	0.746	1	DAG1,CLASP1,TGFB1	FALSE
BCell	GO:1901207	biological process	regulation of heart looping	2	1	0.652	1	RNF207	FALSE
BCell	GO:1901208	biological process	negative regulation of heart looping	1	0	1	1		FALSE
BCell	GO:1901210	biological process	regulation of cardiac chamber formation	1	0	1	1		FALSE
BCell	GO:1901211	biological process	negative regulation of cardiac chamber formation	1	0	1	1		FALSE
BCell	GO:1901214	biological process	regulation of neuron death	311	97	0.167	1	ADAM8,CDK5,CEBPB,CHGA,AGAP2,CLU,LRRK2,CD200R1,ADORA2A,PARP1,CTSZ,DAXX,DCC,DHCR24,NQO1,ERBB3,AKT1,PTK2B,UNC5B,SARM1,PLXND1,TRIM2,ADNP,ATP13A2,CLCF1,SLC7A11,ABL1,FYN,GATA3,GHR,GRID2,HIPK2,GRIK5,NR3C1,GRM4,GSK3A,HIF1A,HSF1,IFNG,FASLG,IL6ST,IL10,IL13,INPP5A,ITGAM,ITGB2,MIR200C,MAG,MAP3K5,MAP3K11,MSH2,NF1,NFATC4,NGF,NTF3,NTRK1,DDR2,NR4A2,PRKN,PCDHGC3,VPS54,SERPINF1,TREM2,RETREG1,PPT1,AMBRA1,PRKCG,PCDHGC5,PCDHGC4,PRNP,LGMN,BCL2L1,BDNF,CX3CL1,MAP2K4,SET,SNCA,SORL1,BOK,SRPK2,TERT,TFAP2A,TFAP2B,TLR4,TNF,TNFRSF1B,TP53,TRAF2,TRPM2,WFS1,CPEB4,DNAJC5,CAPN2,PICALM,DTNBP1,CASP8,BTBD10,KDM2B,KMO,CBL,NRP1,SYNGAP1,RAB29	FALSE
BCell	GO:1901215	biological process	negative regulation of neuron death	210	60	0.43	1	ADAM8,CDK5,CEBPB,CHGA,AGAP2,LRRK2,CD200R1,ADORA2A,ERBB3,AKT1,PTK2B,UNC5B,PLXND1,ADNP,ATP13A2,CLCF1,SLC7A11,GHR,HIPK2,HIF1A,HSF1,IL6ST,IL10,IL13,INPP5A,MIR200C,MAG,MSH2,NFATC4,NGF,NTF3,NTRK1,NR4A2,PRKN,PCDHGC3,VPS54,SERPINF1,RETREG1,PPT1,AMBRA1,PRKCG,PCDHGC5,PCDHGC4,LGMN,BCL2L1,BDNF,CX3CL1,MAP2K4,SET,SNCA,SORL1,BOK,TERT,TFAP2B,TNFRSF1B,TRAF2,WFS1,CPEB4,DNAJC5,DTNBP1,BTBD10,KDM2B,CBL,NRP1,SYNGAP1	FALSE
BCell	GO:1901223	biological process	negative regulation of NIK/NF-kappaB signaling	33	10	0.217	1	TRIM40,CYLD,NLRC3,ADGRG3,ADIPOR1,HDAC7,UACA,BMP7,SPI1,LITAF	FALSE
BCell	GO:1901224	biological process	positive regulation of NIK/NF-kappaB signaling	62	16	0.324	1	PTP4A3,AGER,EGFR,SASH1,IL1B,LGALS9,TLR9,TREM2,NOD2,TLR4,TNF,LAPTM5,ACTN4,CALR,CD27,CD86	FALSE
BCell	GO:1901229	biological process	regulation of non-canonical Wnt signaling pathway via JNK cascade	1	0	1	1		FALSE
BCell	GO:1901231	biological process	positive regulation of non-canonical Wnt signaling pathway via JNK cascade	1	0	1	1		FALSE
BCell	GO:1901232	biological process	regulation of convergent extension involved in axis elongation	1	0	1	1		FALSE
BCell	GO:1901233	biological process	negative regulation of convergent extension involved in axis elongation	1	0	1	1		FALSE
BCell	GO:1901246	biological process	regulation of lung ciliated cell differentiation	3	2	0.241	1	FOXJ1,IL13,TP73	FALSE
BCell	GO:1901247	biological process	negative regulation of lung ciliated cell differentiation	1	1	0.173	1	IL13	FALSE
BCell	GO:1901248	biological process	positive regulation of lung ciliated cell differentiation	2	1	0.62	1	FOXJ1,TP73	FALSE
BCell	GO:1901249	biological process	regulation of lung goblet cell differentiation	1	1	0.173	1	IL13	FALSE
BCell	GO:1901251	biological process	positive regulation of lung goblet cell differentiation	1	1	0.173	1	IL13	FALSE
BCell	GO:1901252	biological process	regulation of intracellular transport of viral material	2	1	0.547	1	TRIM15	FALSE
BCell	GO:1901253	biological process	negative regulation of intracellular transport of viral material	2	1	0.547	1	TRIM15	FALSE
BCell	GO:1901255	biological process	nucleotide-excision repair involved in interstrand cross-link repair	2	0	1	1		FALSE
BCell	GO:1901256	biological process	regulation of macrophage colony-stimulating factor production	7	2	0.607	1	LILRA2,FOXP1	FALSE
BCell	GO:1901257	biological process	negative regulation of macrophage colony-stimulating factor production	2	0	1	1		FALSE
BCell	GO:1901258	biological process	positive regulation of macrophage colony-stimulating factor production	4	1	0.744	1	LILRA2	FALSE
BCell	GO:1901264	biological process	carbohydrate derivative transport	73	17	0.626	1	RALBP1,SLC35D2,CALHM3,SLC15A4,SLC35B2,SLC35C2,GLTP,SLC37A1,SLC35C1,SLC35E3,SLC50A1,PSAP,SLC5A2,SLC15A2,SLC19A1,PLA2G10,ABCC3,SCARB1	FALSE
BCell	GO:1901289	biological process	succinyl-CoA catabolic process	6	2	0.326	1	SUCLG2,SUCLG1	FALSE
BCell	GO:1901291	biological process	negative regulation of double-strand break repair via single-strand annealing	1	1	0.263	1	OGG1	FALSE
BCell	GO:1901292	biological process	nucleoside phosphate catabolic process	80	25	0.188	1	ADA,PDE10A,NUDT5,NUDT3,ACOT7,CNP,FHIT,SARM1,NEIL2,PDE7B,AMPD3,HINT1,ITPA,ENTPD8,OGG1,PDE2A,PDE4B,PDE4C,PDE4D,PDE7A,ENPP1,TDG,UPP1,NEIL1,SUCLG2,SUCLG1	FALSE
BCell	GO:1901293	biological process	nucleoside phosphate biosynthetic process	279	67	0.691	1	ADA,SLC26A1,ADCY7,ACOT7,ADCY9,ADSS1,NDUFA11,ADK,PARP1,CTPS1,DGUOK,ACSF3,FLCN,ENO1,AK1,AK2,ACSL1,NMNAT2,DIP2A,NCS1,HAAO,AK5,AMPD2,AMPD3,NMRK2,GUCA2A,GUCY2C,GUK1,HPCA,SLC35B2,NME9,NMNAT3,IMPDH1,NDUFS7,ENTPD8,NDUFA7,NDUFB2,NDUFS2,NDUFV1,PRKAG2,ATP5PF,ATP6V0C,TREM2,ELOVL2,PARP16,NADSYN1,PPT1,ACSS2,SPHK2,RRM2,NADK,SNCA,TGFB1,TK2,UCK2,UPP1,CAD,ELOVL6,PANK3,DCAKD,ELOVL3,PARP10,KMO,KYNU,PPT2,TBPL1,TECR,ATP5MF,CDA	FALSE
BCell	GO:1901295	biological process	regulation of canonical Wnt signaling pathway involved in cardiac muscle cell fate commitment	3	0	1	1		FALSE
BCell	GO:1901296	biological process	negative regulation of canonical Wnt signaling pathway involved in cardiac muscle cell fate commitment	1	0	1	1		FALSE
BCell	GO:1901297	biological process	positive regulation of canonical Wnt signaling pathway involved in cardiac muscle cell fate commitment	1	0	1	1		FALSE
BCell	GO:1901298	biological process	regulation of hydrogen peroxide-mediated programmed cell death	13	5	0.265	1	TRAP1,ABL1,HGF,MET,DDR2	FALSE
BCell	GO:1901299	biological process	negative regulation of hydrogen peroxide-mediated programmed cell death	8	4	0.136	1	TRAP1,HGF,MET,DDR2	FALSE
BCell	GO:1901300	biological process	positive regulation of hydrogen peroxide-mediated programmed cell death	5	1	0.81	1	ABL1	FALSE
BCell	GO:1901301	biological process	regulation of cargo loading into COPII-coated vesicle	2	0	1	1		FALSE
BCell	GO:1901303	biological process	negative regulation of cargo loading into COPII-coated vesicle	1	0	1	1		FALSE
BCell	GO:1901304	biological process	regulation of spermidine biosynthetic process	1	1	0.444	1	PAOX	FALSE
BCell	GO:1901307	biological process	positive regulation of spermidine biosynthetic process	1	1	0.444	1	PAOX	FALSE
BCell	GO:1901308	biological process	regulation of sterol regulatory element binding protein cleavage	1	1	0.256	1	LPCAT3	FALSE
BCell	GO:1901310	biological process	positive regulation of sterol regulatory element binding protein cleavage	1	1	0.256	1	LPCAT3	FALSE
BCell	GO:1901314	biological process	regulation of histone H2A K63-linked ubiquitination	4	0	1	1		FALSE
BCell	GO:1901315	biological process	negative regulation of histone H2A K63-linked ubiquitination	4	0	1	1		FALSE
BCell	GO:1901317	biological process	regulation of flagellated sperm motility	18	1	0.987	1	CCR6	FALSE
BCell	GO:1901318	biological process	negative regulation of flagellated sperm motility	3	0	1	1		FALSE
BCell	GO:1901320	biological process	negative regulation of heart induction	1	0	1	1		FALSE
BCell	GO:1901321	biological process	positive regulation of heart induction	4	0	1	1		FALSE
BCell	GO:1901327	biological process	response to tacrolimus	1	0	1	1		FALSE
BCell	GO:1901328	biological process	response to cytochalasin B	1	0	1	1		FALSE
BCell	GO:1901329	biological process	regulation of odontoblast differentiation	3	1	0.471	1	CEBPB	FALSE
BCell	GO:1901331	biological process	positive regulation of odontoblast differentiation	1	0	1	1		FALSE
BCell	GO:1901334	biological process	lactone metabolic process	8	3	0.357	1	SLC2A1,SLC2A3,SLC23A1	FALSE
BCell	GO:1901336	biological process	lactone biosynthetic process	1	0	1	1		FALSE
BCell	GO:1901337	biological process	thioester transport	1	0	1	1		FALSE
BCell	GO:1901339	biological process	regulation of store-operated calcium channel activity	8	5	0.089	1	STIMATE,PLCG2,STIM2,STIM1,CRACR2A	FALSE
BCell	GO:1901340	biological process	negative regulation of store-operated calcium channel activity	1	0	1	1		FALSE
BCell	GO:1901342	biological process	regulation of vasculature development	330	84	0.673	1	AKT3,ADAM10,CNMD,COL4A2,PIK3R6,CCBE1,DAB2IP,BMPER,EPHA2,EPHA1,HIPK1,ERBB2,ETS1,F3,PTK2B,PLXND1,FLT1,SASH1,ALOX5,ABL1,GAB1,PRKD2,ADGRA2,GHSR,AGO2,GLUL,ANGPT2,HIPK2,EPN1,HGF,HHEX,HIF1A,HK2,HOXA5,HSPG2,IL1A,IL1B,FASLG,IL10,ITGA5,ITGB1,ITGB3,JAK1,KRT1,MIR126,MIR130A,MIR145,MIR185,MIR200B,MIR30A,MIR30B,NF1,NFE2L2,NINJ1,SERPINF1,PIK3CD,PKM,PRKCA,PRKCB,ADAMTS9,MIR451A,SEMA6A,JCAD,SARS1,CEACAM1,TNN,SFRP1,NIBAN2,SP1,SPARC,STIM1,TERT,TGFBR2,TJP1,TNF,C3,XBP1,CCM2,EMILIN2,RUNX1,TNFSF12,FGF18,NRP1,SEMA5A,KLF4,ADAMTS1,CD40	FALSE
BCell	GO:1901343	biological process	negative regulation of vasculature development	136	23	0.982	1	CNMD,COL4A2,DAB2IP,EPHA2,ALOX5,ANGPT2,EPN1,HHEX,HOXA5,HSPG2,FASLG,MIR145,MIR185,MIR200B,MIR30B,NF1,SERPINF1,ADAMTS9,SEMA6A,SARS1,NIBAN2,SPARC,TNF,KLF4,ADAMTS1	FALSE
BCell	GO:1901344	biological process	response to leptomycin B	1	0	1	1		FALSE
BCell	GO:1901346	biological process	negative regulation of vasculature development involved in avascular cornea development in camera-type eye	1	0	1	1		FALSE
BCell	GO:1901355	biological process	response to rapamycin	3	1	0.677	1	LARP1	FALSE
BCell	GO:1901360	biological process	organic cyclic compound metabolic process	5926	1358	1	1	ADA,ACOT8,SRA1,MIR665,HDAC5,ZNF783,DNAJB6,DNM1L,NR1H3,ADAM8,HIPK3,SUGP2,MBNL2,LPCAT3,DHRS9,RCL1,TENM1,CDK5,TRIM13,CDK6,FLOT1,DDX39A,PSMD14,POP7,CDKN1A,CDKN1B,ADAR,APBB3,IKZF1,PCGF3,RBM14,ZNHIT1,HOXB13,NCOA2,ADARB2,SEMA4D,CEBPB,MYBBP1A,CIB1,DEAF1,CHERP,CEBPE,BATF,SLC19A2,PRPF8,TBL3,MXD4,HEXIM1,ARID3B,TXNIP,CENPF,RGS14,IGF2BP1,CAMKK2,CELF2,KLF1,CTCF,FARS2,GMEB1,CETP,POLD3,TBR1,RAI1,GIPC1,AHCYL1,ZMYND11,SRSF10,ZNF274,PDE10A,SRCAP,PPP1R13L,SLC26A1,ARID5A,EHMT2,RNPS1,FASTK,SUB1,SPIN1,APOBEC2,SF3A3,KCNQ1OT1,COPS5,LILRB4,CCDC85B,ATF7,RBPMS,RIPK3,TENT4A,ADRM1,CHD2,SOX30,CHD3,CHD4,DIDO1,WDR5,HNRNPUL1,PRDM4,FOXN3,FAF1,POLR3A,CLASRP,PTP4A3,ERLIN2,NUDT5,NUDT3,BAZ1A,SLC2A6,SUPT16H,SP140,TREX1,KLF12,PNKP,TP53RK,NACC1,ADCY7,ACOT7,U2AF2,CHRNB2,ZBED9,OSBPL5,ADCY9,CIRBP,NOSTRIN,BATF2,SLC22A12,FOXP4,ZNF526,TOP1MT,MED12L,ZNF354B,CLU,CLK3,LRRK2,SLC15A4,RHEBL1,AEBP2,TDRD9,PLD4,ADSS1,RNASE11,JDP2,TARS3,CCR6,ZC3H18,METTL23,USP43,KRBA2,RAVER1,ZNF491,MFSD12,NDUFA11,WTIP,CNP,COL4A2,M1AP,TRIM71,ADK,ZFP42,PPARGC1B,POU5F2,ADAT2,ADORA2A,TRIM40,MTPN,PXDNL,GPAT4,NACC2,CREBBP,ATF6B,CREM,ADORA3,CRMP1,NEK7,MACROD2,CRY2,SREK1,PARP1,PIWIL4,CSF2,PRICKLE1,BCDIN3D,CSNK1E,ZNF688,RBFOX3,SLFN13,SIX5,TICAM1,ZNF569,ZNF570,CTBP1,GLIS1,CCN2,CTPS1,PUS10,MSL3P1,CUX1,ZNF827,ZNF595,DAB2IP,IRX2,CYLD,SNRNP48,NKX6-3,CYP19A1,ALDH1L2,DAPK3,DAXX,ZFPM1,ZNF320,DEDD2,ZNF791,TDRD5,DDB1,DDC,PARP15,DHX15,MMAA,ZBTB49,ZNF366,GIMAP7,GLIS3,ZNF169,ZNF721,DGUOK,DHCR7,DHCR24,NQO1,DIO3,DLG2,DLX5,DLX6,AGER,DNASE1L2,DNMT3A,DNTT,DPYSL2,DRD2,ARID3A,ATN1,DTX1,DVL3,E2F1,E2F4,E2F5,E4F1,EBF1,ABCA1,EDNRA,PHC2,AGO4,EGFR,DCP1B,EPHA2,PATL2,ACSF3,NLRC3,NSMCE1,ZNF48,ELANE,ELAVL1,ELF1,CC2D1B,ELF5,CRTC2,IBA57,FLCN,PLD6,ZBTB7C,ENO1,AK1,EPAS1,AK2,NR2F6,ERBB2,AKT1,ERG,ERN1,ESR2,ESRRA,ESRRG,ALAS1,ETS1,ETV3,ETV6,ALDH2,FANCE,ACSL1,PTK2B,GSX1,SMTNL1,STOX1,PATL1,LTO1,EFEMP1,JMJD1C,BEND6,TDRD6,ZBTB12,KDM1B,ZSCAN25,SP8,JAZF1,FOXK1,MTURN,ADGRG3,FGFR2,FHIT,FHL2,IKZF3,SCAF8,ZNF507,CPEB3,MLXIP,ZHX2,FOXJ3,ZNF365,BAHD1,ALDOB,SBNO2,TRAK1,SIRT2,KIN,SCMH1,ACIN1,FOXI1,KDM2A,ALDOC,FOXJ1,SAMD4A,ZNF292,MYT1L,ZSWIM8,NCOA6,NMNAT2,ZNF609,CAND2,SWAP70,FOXO1,KDM4C,ZNF423,SARM1,ZBTB43,TNRC6B,FLI1,KDM6B,ZC3H3,DIP2A,JMJD6,ZC3H4,RRP12,PDS5A,BOP1,CAMTA1,ZC3H7B,WWC1,SMG6,CUX2,USP22,LARP1,CRTC1,ADNP,LARS2,EXOSC2,NCS1,ITGB3BP,RHOQ,SF3B1,ICMT,CBX6,BRD4,HAAO,SPIDR,SRRM2,CLCF1,NNT,RBFOX2,FPGS,OPN3,ZMYND8,SPO11,SSBP3,TRIM29,SLC7A11,MAFF,BRD1,ALK,FXN,ALOX5,PRPF6,MTOR,NR5A2,ABL1,NR5A1,NEIL2,ZBTB38,EBF3,RNF169,MEIOB,MBLAC1,ZNF718,NPNT,PAN3,CIZ1,PGLS,VAX2,NOCT,POU2F3,PRKD2,IFFO1,GEMIN5,WWTR1,PNKD,PARS2,TIPARP,TSKU,PTCD1,ACOT11,OSBPL3,CHD5,SS18L1,ZNF500,AUTS2,ANKRD17,APPL1,PYGO1,EPC2,ZBTB20,GATA3,AK5,GBX2,KAT2A,HEYL,INTS6,DAZAP1,GFI1,RNU5E-1,RNU5D-1,PABPC1,FOXD3,SND1,ANKRD1,FOXP1,AMPD2,PDE7B,DKK3,ZNF777,AGO2,AMPD3,NMRK2,AHDC1,RRP7A,GLI1,GLO1,CECR2,GLRX,GMDS,GMPR,GNAI3,GPD1,SLCO3A1,RBM20,BCL9L,TSSK4,KANSL1,KCTD1,THEM5,GPER1,RNF212,ZNF454,ZNF775,NSMCE2,ZFP41,ILDR1,GIT1,MACROD1,HIPK2,GRIN1,GRIN2A,ZC3H7A,SETD2,NR3C1,SSU72,PYCARD,TAGLN3,SAP30BP,GSC2,GSK3A,GSTM3,GTF2B,GTF2H4,BRF1,GTF3C1,ABT1,GUCA2A,GUCY2C,GUK1,SERTAD3,STRN3,BAZ2B,NOP53,ACAA1,TLX3,H1-0,ANXA2,HCLS1,HDLBP,ANXA4,HGD,VSX1,HGF,ZNF354C,HHEX,HIF1A,HINT1,HIVEP1,HIVEP2,HK1,HK2,HK3,AOC2,HLX,HMGB1,HMGCS2,NR4A1,FOXA3,HNMT,DDX51,HNRNPL,HOXA3,HOXA5,HOXA9,HPCA,HOXB9,HOXC13,HOXD8,HPN,MMAB,PRMT1,HSBP1,BIRC2,HSD17B2,HSF1,HSPA1B,APLP1,SNAI3,ANKRD42,IRF8,IHO1,ZC3H12D,HMX3,SP110,NOTO,ZNF860,MSANTD1,IFNG,ZFP57,MACC1,STRA8,SLC35B2,NME9,IGF1,IGF1R,IGFBP7,ZNF713,NMNAT3,ZNF445,POLN,IKBKB,IL1A,IL1B,IL2,FASLG,IL10,FOXK2,ILF3,IMPDH1,INSM1,IRF2,IRF4,ISG20,ITGAM,ITGB2,ITPA,JARID2,NDUFS7,ZNF710,ENTPD8,ARF4,KIT,TBPL2,RASL11A,KMT5A,ZNF790,IYD,NUGGC,MAFA,AFF3,SKOR1,LEPR,LGALS9,LHCGR,LIF,RHOH,MYO18A,LMO2,MED11,TEX19,ZNF772,LMX1A,PHOX2A,LMX1B,LOXL2,SRRD,ZBTB34,LRP5,LYL1,MIR144,MIR185,ARRB1,SMAD7,MBNL1,MC1R,MCM2,MCM7,MEF2D,ARVCF,MEIS1,MAP3K4,MAP3K5,MET,MGAT1,MGMT,KMT2A,MLLT1,MLLT6,MOV10,ABCC1,MSH2,MSH5,MSX2,MUC1,MUTYH,MXI1,MYH6,MYH7,ATF3,NCK1,NDUFA7,NDUFB2,NDUFS2,NDUFV1,RERE,NEUROD1,NFATC1,NFIA,NFATC4,NFE2L2,NFIB,NFIC,NFIL3,NFIX,NFKBIB,NFKBIE,NFKBIL1,NOTCH3,NOTCH4,NPAS2,NTRK1,ROR1,DDR2,NUP98,NR4A2,OAS2,OAS3,OCA2,OGG1,OPRD1,CRNN,ORC2,PA2G4,GEMIN4,PAM,PRKN,PAX5,IRX4,PAX7,HDGFL3,PBX1,PC,RRP15,ZBTB7B,ZNF691,LACTB2,MRNIP,SLC45A2,ZNF580,AADAT,LEF1,PHF21A,ARL6IP4,ZBTB7A,CDC40,CRLF3,PDE2A,ACTL6B,PDE4B,PRKAG2,PDE4C,PDE4D,RNF138,PDE7A,RTF2,DTL,CXXC5,PDE1B,PPHLN1,ZNF581,HDAC7,PIAS4,TRIM33,KLF13,PPIL1,ENPP1,SUFU,LSM7,CPSF3,NLK,WWOX,ADA2,PEX14,PFDN5,PFKFB2,PFKP,CDK14,ATP5PF,PHF1,PHF2,ATP6V1B2,ATP6V0C,PIK3R1,PIK3R2,PITX2,PKM,PKNOX1,PLA2G1B,BCL11A,PLCG2,SERPINF2,PMM2,TRIM34,DUOX1,EXOSC10,PMS2,YBEY,TLR9,TREM2,POLD1,POLD2,POLE,POR,POU2AF1,RBM47,POU2F2,ANKRD16,DLL4,INO80,PARP14,WDR74,PPARD,CROT,RNF111,TET2,BNC2,TRIT1,AHI1,BCAS3,TENT5C,ALKBH5,CASZ1,ELOVL2,CDKAL1,RPP25,DUS2,LIME1,ZSCAN32,PARP16,SLC25A38,TESC,ACP3,LAMTOR1,MED9,AKIRIN2,PIWIL2,SRBD1,PPP1R10,DALRD3,SHQ1,PPP2R1A,RNF220,NADSYN1,DNAJC17,NAT10,VRTN,YY1AP1,ASXL2,QRSL1,UBE2W,WDR33,IMPACT,LGR4,PIDD1,PPT1,NCBP3,SMPD3,MAML3,RBM38,ZNF823,SOX6,CARMIL1,AMBRA1,CHD7,NHP2,PRKACA,KANSL3,INTS9,PRKCA,PRKCB,CSGALNACT1,PCID2,TRERF1,PRKCG,ALLC,PRKCH,PKN1,SLC22A11,PRKCZ,ACSS2,PRKDC,APOBR,PRKG2,MAPK1,ZMAT5,MAP2K5,PRLR,PRNP,MEPCE,PPAN,LGMN,RELN,TWNK,FMN2,SPHK2,RAD18,PAK6,DUS3L,XAB2,RGMA,STOX2,PRDM10,BBX,CTNNBIP1,PCBP4,NAT14,INTS12,CAMK1D,LPAR5,ZMIZ1,PTAFR,PTBP1,PTGDR,AICDA,TENM2,REXO1,CNOT6,ARID1B,MTA3,AARS2,ZNF608,RPTOR,DISP3,ZNF398,ZNF319,EBF4,TSHZ3,ZBTB2,ZFAT,EP400,DHX37,ZBTB4,PHRF1,BEND3,CHD8,SFMBT2,PRX,LSM2,PTPN14,PTPRC,PTPRN,PXN,NLRC4,ZNF462,WIZ,RAD9A,RAD51B,RAG1,RAG2,RARA,RARG,ARID4A,HIVEP3,SIGIRR,PLEKHA1,RBL2,TRPV4,RBMS1,RDH5,UPF1,RET,RFC4,TRIM27,RFX2,RFX3,RFX5,RING1,BCL3,MYG1,RNASE1,RNASE6,RNF2,BACH2,RORA,RPA1,RPL26,ZNF704,RPS6KA1,RREB1,RRM2,RXRA,RXRB,S100A8,S100A10,SARS1,SATB1,ATXN1,BICD1,CX3CL1,PKNOX2,THADA,PRDM1,FAM111A,PRDM16,PRDM15,NPAS3,RBKS,NOD2,MAP2K4,CARD9,OSGEPL1,SET,SETMAR,IRF2BPL,MMS19,SFRP1,TENT4B,SRSF5,SFSWAP,BTBD18,HIF3A,BLVRA,GZF1,DCLRE1C,SGK1,CPEB1,BNC1,SHC1,CSRNP1,URAD,SHMT2,SHOX2,SMYD3,ZNF574,CREB3L2,GINS3,GNPNAT1,NIBAN2,PMEL,BCL11B,SIM2,SKI,SKIL,SKIC2,KRI1,SLC2A1,SLC2A3,NADK,SLC9A1,BMP7,SLC11A1,SLC19A1,SMARCA4,BRD9,SMARCD2,SMARCD3,SMO,SNCA,SNRNP70,SNRPA,SNRPB,SNRPF,SOX5,SOX15,SP1,SP2,SPI1,SPIB,SRC,SRD5A1,SRI,SRPK2,RO60,BRCA2,BRDT,STAT4,STAT5A,SCARNA20,STAT5B,SNORA7B,STAT6,SNORA31,SNORA38,SNORA54,SNORA60,SNORA59B,STK3,SYK,TACC1,TAF4,KLF5,TAL2,TCEA3,SNORD89,HNF1A,HNF1B,TCF3,TCF7,TCF7L2,ZEB1,TCF12,TCF21,MLX,TCOF1,TDG,TEAD1,TEAD4,TEAD3,TERF1,TERT,TFAP2A,TFAP2B,TFAP2C,NR2F2,TFDP1,TG,TGFB1,TGFB1I1,TGIF1,THRB,TIAL1,TK2,TKT,TLE1,TLE3,TLR4,TNF,TNFRSF1A,TNFRSF1B,TOP2B,TP53,TP53BP1,TP73,TRAF1,TRAF2,TRAF3,TRAF5,TRPC1,TRPS1,TTPA,TNFRSF4,TXK,U2AF1,UBE2I,UGDH,UCK2,UPP1,USF2,UVRAG,EZR,TRPV1,MYRF,WFS1,NSD2,NELFA,WNT10B,WT1,XBP1,XRCC3,YWHAZ,SF1,ZNF19,ZNF20,MZF1,ZNF74,SNORD114-4,SNORD114-5,ZNF140,ZBTB16,TRIM26,PRDM2,LRP8,BRPF1,USP7,DUSP26,CAD,AHNAK,ERI3,ELOVL6,LBHD1,CARD14,RBM42,HSD17B8,NELFE,ZXDC,ZBED2,CARS2,PGBD5,NAA16,HMBOX1,RNASEH2B,PANK3,MCPH1,USB1,NEIL1,TUT7,SAP30L,RIOX1,PRKRIP1,TBL1XR1,NARS2,E2F8,ZNF750,ZNF668,EHMT1,METTL8,DCAKD,MCMBP,RPP21,PRR5L,NANOG,TNIP3,ZNF696,STN1,ESRP2,CSRNP3,ZNF703,PTGES2,UXS1,EDC3,DBF4B,ACSF2,FAAP100,TRIM45,HSD3B7,CUBN,TET1,SP6,WDR82,ZSCAN16,PBX4,FGF23,THUMPD2,AARSD1,NDFIP1,ZNF436,EEPD1,ACTN4,CALR,TAF15,CAMK2A,TRIM8,CDT1,CCNL2,CAMK2D,ELL,CAPN3,ARID1A,PICALM,AXIN1,AXIN2,GFI1B,ELOVL3,TCF7L1,PUS3,SCRT1,BCL2L12,RHNO1,TRAPPC9,TRPT1,ITCH,RBM4B,KLF16,MIXL1,SPRTN,HDAC10,TATDN1,FAM172A,PLA2G10,KAT8,ARID5B,ASCC2,NLRC5,POLR1B,SLA2,CMAHP,SETD3,SLF1,ZNF282,SLC25A33,ING5,UTP23,ZBED3,ELOF1,SOAT2,NCK2,CARD11,MAML2,ABLIM2,SLX4,DHX16,CUL4A,SANBR,PGBD1,KLF11,RNASE7,GLIS2,KDM2B,CBX2,ZNF577,KMT5C,FAM220A,ZNF496,RAX2,GALR3,ZC3H10,PARP10,ZNF341,MAEL,AJUBA,TOX2,RBM17,KCNAB2,CBX4,BARX2,LMO4,HELZ2,TNKS1BP1,AP3B1,SCRT2,KMO,PDXK,RUNX2,RUVBL1,KLF7,RUNX1,CBFA2T3,HSD17B6,SKAP1,RUNX3,ABCB11,SLC4A4,ACTN1,RNMT,RNGTT,TNFSF13,CBS,SUCLG2,SUCLG1,CFLAR,NR1I2,LDB1,SQSTM1,SGPL1,BUD31,BCL10,HERC2,FOXH1,MBD2,KYNU,AP3D1,CCND3,TRIM15,LIMD1,RNF8,OTULIN,TICRR,MLIP,DUOXA1,LDB2,SPOCD1,ZNF697,TRIM41,TBX18,ACVR1B,USP10,LRP5L,UAP1L1,CBFA2T2,CTDP1,IDI2,YTHDC1,MIDEAS,CD4,LRRFIP1,LRRFIP2,NOLC1,CCPG1,RPS6KA5,FANK1,MAPKAPK2,WDR46,ZBTB22,ZNF276,ZBTB47,ACVR2B,KLF4,TRIP13,EFTUD2,PPIG,LONP1,PPT2,TGFBRAP1,ACTR8,FOXP2,RECQL5,CD80,TJP2,CD86,HAND1,CDYL,CHST10,SCARB1,FXR2,LITAF,TBPL1,CD38,TECR,TP53I3,ATP5MF,H6PD,CD40,SOX13,CREB5,RNF14,NCOR2,SNCAIP,PPM1F,ZNF516,LPIN2,VGLL4,PUM1,ST18,CD74,HDAC9,CD81,HDAC4,TOX,CDA,SERTAD2,MAML1,KEAP1,TRIM14,ZEB2,CDK11B,MED24,URB1,TELO2,RBM19,ZBTB5,EXOG,SLC23A1,NR1I3,REC8	FALSE
BCell	GO:1901361	biological process	organic cyclic compound catabolic process	486	122	0.495	1	ADA,MIR665,IGF2BP1,PDE10A,RNPS1,FASTK,APOBEC2,KCNQ1OT1,TENT4A,NUDT5,NUDT3,TREX1,ACOT7,CIRBP,ZC3H18,CNP,TRIM71,SLFN13,CYP19A1,ALDH1L2,DEDD2,DIO3,DNASE1L2,E2F1,AGO4,DCP1B,PATL2,ELAVL1,AKT1,ERN1,PATL1,FHIT,CPEB3,ZHX2,SAMD4A,ZSWIM8,SARM1,TNRC6B,ZC3H4,SMG6,LARP1,EXOSC2,HAAO,NEIL2,PAN3,NOCT,PABPC1,SND1,PDE7B,AGO2,AMPD3,CECR2,GSK3A,ACAA1,HGD,HINT1,HNMT,HSF1,HSPA1B,ZC3H12D,ISG20,ITPA,ENTPD8,MGAT1,MOV10,ABCC1,NFE2L2,OAS2,OGG1,PDE2A,PDE4B,PDE4C,PDE4D,PDE7A,ENPP1,LSM7,ADA2,EXOSC10,TET2,TENT5C,ALKBH5,RBM38,PRKCA,PCID2,ALLC,PCBP4,AICDA,CNOT6,LSM2,UPF1,RNASE6,SETMAR,TENT4B,BLVRA,SKIC2,SLC11A1,SRD5A1,TDG,TNFRSF1B,TRAF2,TRAF5,UPP1,RNASEH2B,NEIL1,TUT7,PRR5L,EDC3,TET1,WDR82,FGF23,TAF15,AXIN2,HELZ2,TNKS1BP1,KMO,HSD17B6,SUCLG2,SUCLG1,KYNU,MAPKAPK2,SCARB1,FXR2,PUM1,CDA,EXOG	FALSE
BCell	GO:1901362	biological process	organic cyclic compound biosynthetic process	3862	983	0.99	1	ADA,ACOT8,SRA1,HDAC5,ZNF783,DNAJB6,NR1H3,ADAM8,HIPK3,LPCAT3,TENM1,CDK5,TRIM13,CDK6,FLOT1,CDKN1A,CDKN1B,APBB3,IKZF1,PCGF3,RBM14,ZNHIT1,HOXB13,NCOA2,SEMA4D,CEBPB,MYBBP1A,CIB1,DEAF1,CEBPE,BATF,MXD4,HEXIM1,ARID3B,TXNIP,CENPF,RGS14,CAMKK2,KLF1,CTCF,GMEB1,POLD3,TBR1,RAI1,GIPC1,ZMYND11,SRSF10,ZNF274,SRCAP,PPP1R13L,SLC26A1,ARID5A,EHMT2,RNPS1,SUB1,SPIN1,COPS5,LILRB4,CCDC85B,ATF7,RBPMS,RIPK3,ADRM1,CHD2,SOX30,CHD3,CHD4,DIDO1,WDR5,PRDM4,FOXN3,FAF1,POLR3A,PTP4A3,ERLIN2,BAZ1A,SUPT16H,SP140,TREX1,KLF12,PNKP,NACC1,ADCY7,ACOT7,ADCY9,NOSTRIN,BATF2,FOXP4,ZNF526,MED12L,ZNF354B,CLU,RHEBL1,AEBP2,ADSS1,JDP2,METTL23,USP43,KRBA2,ZNF491,MFSD12,NDUFA11,WTIP,COL4A2,ADK,ZFP42,PPARGC1B,POU5F2,ADORA2A,TRIM40,MTPN,NACC2,CREBBP,ATF6B,CREM,ADORA3,NEK7,CRY2,PARP1,CSF2,PRICKLE1,ZNF688,SIX5,TICAM1,ZNF569,ZNF570,CTBP1,GLIS1,CCN2,CTPS1,MSL3P1,CUX1,ZNF827,ZNF595,DAB2IP,IRX2,CYLD,NKX6-3,CYP19A1,DAPK3,DAXX,ZFPM1,ZNF320,DEDD2,ZNF791,DDC,PARP15,ZBTB49,ZNF366,GLIS3,ZNF169,ZNF721,DGUOK,DHCR7,DHCR24,DLX5,DLX6,AGER,DNMT3A,DNTT,DRD2,ARID3A,ATN1,DTX1,DVL3,E2F1,E2F4,E2F5,E4F1,EBF1,PHC2,EGFR,ACSF3,NLRC3,ZNF48,ELANE,ELF1,CC2D1B,ELF5,CRTC2,IBA57,FLCN,ZBTB7C,ENO1,AK1,EPAS1,AK2,NR2F6,ERBB2,AKT1,ERG,ESR2,ESRRA,ESRRG,ALAS1,ETS1,ETV3,ETV6,ALDH2,ACSL1,PTK2B,GSX1,SMTNL1,STOX1,EFEMP1,JMJD1C,BEND6,ZBTB12,KDM1B,ZSCAN25,SP8,JAZF1,FOXK1,MTURN,ADGRG3,FGFR2,FHL2,IKZF3,SCAF8,ZNF507,CPEB3,MLXIP,ZHX2,FOXJ3,BAHD1,SBNO2,TRAK1,SIRT2,SCMH1,FOXI1,KDM2A,FOXJ1,ZNF292,MYT1L,NCOA6,NMNAT2,ZNF609,CAND2,FOXO1,KDM4C,ZNF423,ZBTB43,FLI1,KDM6B,DIP2A,JMJD6,ZC3H4,CAMTA1,WWC1,SMG6,CUX2,USP22,CRTC1,ADNP,NCS1,ITGB3BP,RHOQ,SF3B1,CBX6,BRD4,HAAO,RBFOX2,FPGS,OPN3,ZMYND8,SSBP3,TRIM29,SLC7A11,MAFF,BRD1,ALK,FXN,ALOX5,PRPF6,MTOR,NR5A2,ABL1,NR5A1,ZBTB38,EBF3,ZNF718,NPNT,VAX2,NOCT,POU2F3,PRKD2,WWTR1,OSBPL3,CHD5,SS18L1,ZNF500,AUTS2,APPL1,PYGO1,EPC2,ZBTB20,GATA3,AK5,GBX2,KAT2A,HEYL,INTS6,GFI1,FOXD3,SND1,ANKRD1,FOXP1,AMPD2,DKK3,ZNF777,AGO2,AMPD3,NMRK2,AHDC1,GLI1,GLO1,GMDS,SLCO3A1,BCL9L,TSSK4,KANSL1,KCTD1,GPER1,ZNF454,ZNF775,ZFP41,HIPK2,GRIN1,SETD2,NR3C1,SSU72,PYCARD,TAGLN3,SAP30BP,GSC2,GSK3A,GTF2B,GTF2H4,BRF1,GTF3C1,ABT1,GUCA2A,GUCY2C,GUK1,SERTAD3,STRN3,BAZ2B,NOP53,TLX3,ANXA2,HCLS1,ANXA4,VSX1,HGF,ZNF354C,HHEX,HIF1A,HINT1,HIVEP1,HIVEP2,HLX,HMGB1,HMGCS2,NR4A1,FOXA3,HNRNPL,HOXA3,HOXA5,HOXA9,HPCA,HOXB9,HOXC13,HOXD8,HSBP1,BIRC2,HSD17B2,HSF1,HSPA1B,SNAI3,ANKRD42,IRF8,HMX3,SP110,NOTO,ZNF860,MSANTD1,IFNG,ZFP57,MACC1,STRA8,SLC35B2,NME9,IGF1,IGF1R,IGFBP7,ZNF713,NMNAT3,ZNF445,POLN,IKBKB,IL1A,IL1B,IL2,FASLG,IL10,FOXK2,ILF3,IMPDH1,INSM1,IRF2,IRF4,JARID2,NDUFS7,ZNF710,ENTPD8,ARF4,KIT,TBPL2,RASL11A,KMT5A,ZNF790,MAFA,AFF3,SKOR1,LGALS9,LHCGR,LIF,RHOH,LMO2,MED11,ZNF772,LMX1A,PHOX2A,LMX1B,LOXL2,SRRD,ZBTB34,LRP5,LYL1,MIR144,MIR185,ARRB1,SMAD7,MC1R,MEF2D,MEIS1,MAP3K4,MAP3K5,MET,KMT2A,MLLT1,MLLT6,MSX2,MUC1,MXI1,ATF3,NCK1,NDUFA7,NDUFB2,NDUFS2,NDUFV1,RERE,NEUROD1,NFATC1,NFIA,NFATC4,NFE2L2,NFIB,NFIC,NFIL3,NFIX,NFKBIB,NFKBIE,NFKBIL1,NOTCH3,NOTCH4,NPAS2,NTRK1,ROR1,DDR2,NUP98,NR4A2,OCA2,OGG1,OPRD1,CRNN,ORC2,PA2G4,PAM,PRKN,PAX5,IRX4,PAX7,HDGFL3,PBX1,ZBTB7B,ZNF691,SLC45A2,ZNF580,LEF1,PHF21A,ZBTB7A,CRLF3,PDE2A,ACTL6B,PRKAG2,DTL,CXXC5,PPHLN1,ZNF581,HDAC7,PIAS4,TRIM33,KLF13,ENPP1,SUFU,NLK,WWOX,ADA2,PEX14,PFDN5,CDK14,ATP5PF,PHF1,PHF2,ATP6V0C,PIK3R1,PIK3R2,PITX2,PKNOX1,PLA2G1B,BCL11A,PLCG2,SERPINF2,PMM2,TRIM34,EXOSC10,TLR9,TREM2,POLD1,POLD2,POLE,POR,POU2AF1,POU2F2,DLL4,INO80,PARP14,PPARD,RNF111,TET2,BNC2,AHI1,BCAS3,CASZ1,ELOVL2,LIME1,ZSCAN32,PARP16,SLC25A38,TESC,MED9,AKIRIN2,PPP2R1A,RNF220,NADSYN1,DNAJC17,NAT10,VRTN,YY1AP1,ASXL2,IMPACT,LGR4,PIDD1,PPT1,NCBP3,SMPD3,MAML3,ZNF823,SOX6,AMBRA1,CHD7,NHP2,KANSL3,INTS9,PRKCB,PCID2,TRERF1,PRKCH,PKN1,PRKCZ,ACSS2,PRKDC,MAPK1,MAP2K5,PRLR,PRNP,MEPCE,RELN,TWNK,SPHK2,PAK6,XAB2,RGMA,STOX2,PRDM10,BBX,CTNNBIP1,NAT14,INTS12,CAMK1D,LPAR5,ZMIZ1,PTAFR,TENM2,CNOT6,ARID1B,MTA3,ZNF608,RPTOR,ZNF398,ZNF319,EBF4,TSHZ3,ZBTB2,ZFAT,EP400,ZBTB4,PHRF1,BEND3,CHD8,SFMBT2,PTPN14,PTPRN,PXN,NLRC4,ZNF462,WIZ,RARA,RARG,ARID4A,HIVEP3,SIGIRR,RBL2,TRPV4,RET,RFC4,TRIM27,RFX2,RFX3,RFX5,RING1,BCL3,RNF2,BACH2,RORA,RPA1,ZNF704,RPS6KA1,RREB1,RRM2,RXRA,RXRB,S100A8,S100A10,SARS1,SATB1,ATXN1,CX3CL1,PKNOX2,PRDM1,PRDM16,PRDM15,NPAS3,NOD2,CARD9,SET,IRF2BPL,MMS19,SFRP1,TENT4B,BTBD18,HIF3A,GZF1,SGK1,BNC1,SHC1,CSRNP1,SHMT2,SHOX2,SMYD3,ZNF574,CREB3L2,GINS3,GNPNAT1,NIBAN2,PMEL,BCL11B,SIM2,SKI,SKIL,NADK,SLC9A1,BMP7,SLC11A1,SMARCA4,BRD9,SMARCD2,SMARCD3,SMO,SNCA,SOX5,SOX15,SP1,SP2,SPI1,SPIB,SRC,SRD5A1,SRI,RO60,BRCA2,BRDT,STAT4,STAT5A,STAT5B,STAT6,STK3,SYK,TACC1,TAF4,KLF5,TAL2,TCEA3,HNF1A,HNF1B,TCF3,TCF7,TCF7L2,ZEB1,TCF12,TCF21,MLX,TCOF1,TDG,TEAD1,TEAD4,TEAD3,TERF1,TERT,TFAP2A,TFAP2B,TFAP2C,NR2F2,TFDP1,TGFB1,TGFB1I1,TGIF1,THRB,TIAL1,TK2,TLE1,TLE3,TLR4,TNF,TNFRSF1A,TNFRSF1B,TP53,TP53BP1,TP73,TRAF1,TRAF2,TRAF3,TRAF5,TRPC1,TRPS1,TNFRSF4,TXK,UBE2I,UGDH,UCK2,UPP1,USF2,EZR,TRPV1,MYRF,WFS1,NSD2,NELFA,WNT10B,WT1,XBP1,YWHAZ,SF1,ZNF19,ZNF20,MZF1,ZNF74,ZNF140,ZBTB16,TRIM26,PRDM2,LRP8,BRPF1,USP7,DUSP26,CAD,ELOVL6,LBHD1,CARD14,HSD17B8,NELFE,ZXDC,ZBED2,NAA16,HMBOX1,PANK3,MCPH1,SAP30L,RIOX1,TBL1XR1,E2F8,ZNF750,ZNF668,EHMT1,DCAKD,NANOG,TNIP3,ZNF696,STN1,CSRNP3,ZNF703,PTGES2,UXS1,TRIM45,HSD3B7,TET1,SP6,WDR82,ZSCAN16,PBX4,FGF23,ZNF436,ACTN4,CALR,TAF15,CAMK2A,TRIM8,CCNL2,CAMK2D,ELL,CAPN3,ARID1A,PICALM,AXIN1,GFI1B,ELOVL3,TCF7L1,SCRT1,BCL2L12,TRAPPC9,ITCH,KLF16,MIXL1,SPRTN,HDAC10,PLA2G10,KAT8,ARID5B,ASCC2,NLRC5,POLR1B,SLA2,SETD3,ZNF282,SLC25A33,ING5,ZBED3,ELOF1,NCK2,CARD11,MAML2,ABLIM2,PGBD1,KLF11,GLIS2,KDM2B,CBX2,ZNF577,FAM220A,ZNF496,RAX2,GALR3,PARP10,ZNF341,MAEL,AJUBA,TOX2,CBX4,BARX2,LMO4,HELZ2,TNKS1BP1,AP3B1,SCRT2,KMO,PDXK,RUNX2,RUVBL1,KLF7,RUNX1,CBFA2T3,HSD17B6,SKAP1,RUNX3,ABCB11,ACTN1,CFLAR,NR1I2,LDB1,SQSTM1,BUD31,BCL10,FOXH1,MBD2,KYNU,AP3D1,CCND3,TRIM15,LIMD1,RNF8,OTULIN,MLIP,LDB2,SPOCD1,ZNF697,TRIM41,TBX18,ACVR1B,USP10,LRP5L,UAP1L1,CBFA2T2,CTDP1,IDI2,MIDEAS,CD4,LRRFIP1,LRRFIP2,NOLC1,CCPG1,RPS6KA5,FANK1,ZBTB22,ZNF276,ZBTB47,ACVR2B,KLF4,TRIP13,PPT2,TGFBRAP1,ACTR8,FOXP2,RECQL5,CD80,CD86,HAND1,CDYL,LITAF,TBPL1,CD38,TECR,ATP5MF,H6PD,CD40,SOX13,CREB5,RNF14,NCOR2,PPM1F,ZNF516,LPIN2,VGLL4,ST18,CD74,HDAC9,CD81,HDAC4,TOX,CDA,SERTAD2,MAML1,KEAP1,TRIM14,ZEB2,CDK11B,MED24,TELO2,ZBTB5,NR1I3	FALSE
BCell	GO:1901373	biological process	lipid hydroperoxide transport	1	0	1	1		FALSE
BCell	GO:1901374	biological process	acetate ester transport	7	2	0.61	1	ADORA2A,SLC44A4	FALSE
BCell	GO:1901376	biological process	organic heteropentacyclic compound metabolic process	6	1	0.773	1	NFE2L2	FALSE
BCell	GO:1901377	biological process	organic heteropentacyclic compound catabolic process	2	1	0.46	1	NFE2L2	FALSE
BCell	GO:1901379	biological process	regulation of potassium ion transmembrane transport	93	23	0.837	1	ANO6,NEDD4L,STK39,ANK3,KCNIP2,KCNIP1,ITGB1,KCNN4,KCNQ1,RNF207,FXYD2,CRBN,CAB39,TREM2,PRNP,DPP10,RGS4,RGS7,WNK4,CASQ2,KCNAB2,AKAP6,CD63	FALSE
BCell	GO:1901380	biological process	negative regulation of potassium ion transmembrane transport	31	7	0.709	1	NEDD4L,STK39,ANK3,CRBN,CAB39,RGS4,CASQ2	FALSE
BCell	GO:1901381	biological process	positive regulation of potassium ion transmembrane transport	41	10	0.807	1	ANO6,KCNIP2,KCNN4,KCNQ1,RNF207,FXYD2,TREM2,RGS7,WNK4,AKAP6	FALSE
BCell	GO:1901382	biological process	regulation of chorionic trophoblast cell proliferation	5	2	0.37	1	INSL4,BOK	FALSE
BCell	GO:1901383	biological process	negative regulation of chorionic trophoblast cell proliferation	2	0	1	1		FALSE
BCell	GO:1901384	biological process	positive regulation of chorionic trophoblast cell proliferation	1	1	0.102	1	INSL4	FALSE
BCell	GO:1901385	biological process	regulation of voltage-gated calcium channel activity	47	12	0.677	1	CDK5,DRD2,HPCA,MIR200C,MIR208A,MIR93,OPRL1,PDE4B,SRI,CACNA2D1,CACNB2,AHNAK,CALM1,CALM3,CABP1	FALSE
BCell	GO:1901386	biological process	negative regulation of voltage-gated calcium channel activity	23	4	0.85	1	DRD2,MIR200C,MIR208A,MIR93,OPRL1,CALM1,CALM3	FALSE
BCell	GO:1901387	biological process	positive regulation of voltage-gated calcium channel activity	18	3	0.922	1	CDK5,CACNA2D1,CACNB2	FALSE
BCell	GO:1901388	biological process	regulation of transforming growth factor beta activation	8	2	0.752	1	LRRC32,FURIN	FALSE
BCell	GO:1901389	biological process	negative regulation of transforming growth factor beta activation	1	0	1	1		FALSE
BCell	GO:1901390	biological process	positive regulation of transforming growth factor beta activation	2	1	0.621	1	FURIN	FALSE
BCell	GO:1901392	biological process	regulation of transforming growth factor beta1 activation	1	1	0.349	1	FURIN	FALSE
BCell	GO:1901394	biological process	positive regulation of transforming growth factor beta1 activation	1	1	0.349	1	FURIN	FALSE
BCell	GO:1901398	biological process	regulation of transforming growth factor beta3 activation	1	1	0.386	1	LRRC32	FALSE
BCell	GO:1901401	biological process	regulation of tetrapyrrole metabolic process	8	0	1	1	SRRD	FALSE
BCell	GO:1901403	biological process	positive regulation of tetrapyrrole metabolic process	3	0	1	1		FALSE
BCell	GO:1901407	biological process	regulation of phosphorylation of RNA polymerase II C-terminal domain	4	0	1	1		FALSE
BCell	GO:1901409	biological process	positive regulation of phosphorylation of RNA polymerase II C-terminal domain	3	0	1	1		FALSE
BCell	GO:1901419	biological process	regulation of response to alcohol	1	0	1	1		FALSE
BCell	GO:1901423	biological process	response to benzene	1	0	1	1		FALSE
BCell	GO:1901463	biological process	regulation of tetrapyrrole biosynthetic process	7	0	1	1	SRRD	FALSE
BCell	GO:1901465	biological process	positive regulation of tetrapyrrole biosynthetic process	2	0	1	1		FALSE
BCell	GO:1901475	biological process	pyruvate transmembrane transport	5	1	0.829	1	SLC16A3	FALSE
BCell	GO:1901483	biological process	regulation of transcription factor catabolic process	4	0	1	1		FALSE
BCell	GO:1901485	biological process	positive regulation of transcription factor catabolic process	4	0	1	1		FALSE
BCell	GO:1901490	biological process	regulation of lymphangiogenesis	6	2	0.5	1	CCBE1,EPHA2	FALSE
BCell	GO:1901491	biological process	negative regulation of lymphangiogenesis	3	1	0.707	1	EPHA2	FALSE
BCell	GO:1901492	biological process	positive regulation of lymphangiogenesis	3	1	0.46	1	CCBE1	FALSE
BCell	GO:1901494	biological process	regulation of cysteine metabolic process	1	1	0.241	1	SLC7A11	FALSE
BCell	GO:1901502	biological process	ether catabolic process	2	1	0.427	1	PLA2G10	FALSE
BCell	GO:1901503	biological process	ether biosynthetic process	12	3	0.597	1	FASN,ALOX5,AGPS	FALSE
BCell	GO:1901507	biological process	negative regulation of acylglycerol transport	1	0	1	1		FALSE
BCell	GO:1901509	biological process	regulation of endothelial tube morphogenesis	6	2	0.585	1	FOXP1,ADAMTS12	FALSE
BCell	GO:1901522	biological process	positive regulation of transcription from RNA polymerase II promoter involved in cellular response to chemical stimulus	21	6	0.579	1	DLX5,HIF1A,NFE2L2,TP53,XBP1,RUNX2	FALSE
BCell	GO:1901523	biological process	icosanoid catabolic process	10	2	0.633	1	CYP4F3,DPEP2	FALSE
BCell	GO:1901524	biological process	regulation of mitophagy	11	5	0.214	1	RNF41,VPS13D,AMBRA1,TP53,TSC2	FALSE
BCell	GO:1901525	biological process	negative regulation of mitophagy	6	3	0.276	1	RNF41,TP53,TSC2	FALSE
BCell	GO:1901526	biological process	positive regulation of mitophagy	4	2	0.375	1	VPS13D,AMBRA1	FALSE
BCell	GO:1901529	biological process	positive regulation of anion channel activity	4	1	0.736	1	PTAFR	FALSE
BCell	GO:1901532	biological process	regulation of hematopoietic progenitor cell differentiation	40	13	0.375	1	CDK6,ZNHIT1,FLCN,ABL1,KITLG,NFE2L2,PCID2,PRKDC,RARA,SPI1,ITCH,MIXL1,SETD1A	FALSE
BCell	GO:1901533	biological process	negative regulation of hematopoietic progenitor cell differentiation	14	3	0.833	1	NFE2L2,PCID2,MIXL1	FALSE
BCell	GO:1901534	biological process	positive regulation of hematopoietic progenitor cell differentiation	6	2	0.409	1	ZNHIT1,KITLG	FALSE
BCell	GO:1901535	biological process	regulation of DNA demethylation	10	3	0.553	1	GATA3,USP7,TOX	FALSE
BCell	GO:1901536	biological process	negative regulation of DNA demethylation	3	1	0.635	1	GATA3	FALSE
BCell	GO:1901537	biological process	positive regulation of DNA demethylation	7	2	0.611	1	USP7,TOX	FALSE
BCell	GO:1901538	biological process	changes to DNA methylation involved in embryo development	10	2	0.763	1	METTL23,DNMT3A,ZFP57	FALSE
BCell	GO:1901545	biological process	response to raffinose	2	0	1	1		FALSE
BCell	GO:1901550	biological process	regulation of endothelial cell development	17	7	0.151	1	ADD1,ZDHHC21,IKBKB,IL1B,PROC,TNF,TNFRSF1A	FALSE
BCell	GO:1901551	biological process	negative regulation of endothelial cell development	2	0	1	1		FALSE
BCell	GO:1901552	biological process	positive regulation of endothelial cell development	6	2	0.6	1	ADD1,PROC	FALSE
BCell	GO:1901554	biological process	response to paracetamol	1	1	0.374	1	TNF	FALSE
BCell	GO:1901557	biological process	response to fenofibrate	1	0	1	1		FALSE
BCell	GO:1901561	biological process	response to benomyl	1	1	0.302	1	IMPACT	FALSE
BCell	GO:1901563	biological process	response to camptothecin	5	2	0.528	1	SPIDR,RECQL5	FALSE
BCell	GO:1901564	biological process	organonitrogen compound metabolic process	6038	1587	0.101	1	ADA,AKT3,NAALAD2,ACOT8,ABI1,TANK,MIR665,MIR365A,HDAC5,BCL2L10,SH2B3,SH2D3C,SH2D3A,RANBP9,DNAJB6,SAE1,DNM1L,NR1H3,PTPRU,TSPAN32,UST,ADAM8,TRIM10,HIPK3,RASGRP1,TRAP1,LPCAT3,TENM1,TNK2,RNF41,PSME3,ADAM10,CDK5,TRIM13,CDK6,FLOT1,PSMD14,GDF11,CDKN1A,RAMP1,CDKN1B,SPEG,BCKDK,MAEA,ADAR,TCIRG1,PCGF3,DLC1,PEMT,ST3GAL6,WFDC2,UBAC1,ARIH2,RBM14,PFDN6,LRRC41,SEMA4D,MYBBP1A,CIB1,ATG7,SLC19A2,ST6GALNAC2,HEXIM1,RGS14,IGF2BP1,CAMKK2,SPINT2,CTCF,FARS2,B3GNT2,CETP,TBR1,OGA,CTSC,GIPC1,ZNF274,NEK6,PDE10A,SRCAP,SLC26A1,ARID5A,USP20,EHMT2,FASTK,RALBP1,APOBEC2,RAB40B,FERMT2,COPS5,SDS,LILRB4,LILRA2,RBPMS,RIPK3,TENT4A,SLC35D2,ADRM1,CNMD,CHD3,CHD4,WDR5,ADAMTS13,ADAMTS5,PTPN21,PRDM4,HIBADH,CIT,FAF1,PTP4A3,ERLIN2,NUDT5,NUDT3,CHI3L2,SLC2A6,MAP4K1,FZD10,AKAP13,CHML,DUSP10,TREX1,HOGA1,MGAT4B,PNKP,TP53RK,ADCY7,CHRM3,MGAT4A,LARP4,ACOT7,U2AF2,RNF13,ADPRHL1,TRIM9,CHRNB2,SLC2A13,RNF157,OSBPL5,OSBPL8,OSBPL10,FBXO32,ADCY9,MARCHF3,CKB,CIRBP,FCRL3,CISH,ALPK2,CKM,WDFY2,RNF166,CKMT2,SLC22A12,AGAP2,WFIKKN1,GALNT15,RFFL,UBE2J2,CLU,ANAPC16,CLK3,LARGE2,LRRK2,CLTC,ANKRD9,ADSS1,PSMB11,NAA30,JDP2,DEGS2,TARS3,CCR7,METTL23,MSI2,USP43,WFIKKN2,SPNS2,WDR81,ACER1,JOSD2,MOB3A,NDUFA11,SLC44A3,COL7A1,MBOAT2,COMP,KLHL40,TRIM71,UROC1,GRK7,ADK,PPM1M,MAP3K8,EGFLAM,ADORA2A,TRIM40,CPA2,CPD,MTPN,ASB10,CPM,CPT1A,CPT2,ADHFE1,GPAT4,HGSNAT,CRAT,CREBBP,ASB7,ASB8,NEK7,GCNT7,MACROD2,ADAMTS14,CRY2,TRPM6,NEURL2,C20orf173,PARP1,MIB2,SAMD8,PIWIL4,CSF2,CSF2RB,PRICKLE1,CSHL1,CSK,A2ML1,CSNK1D,CSNK1E,ABHD12B,CSNK1G2,CSNK2B,PRSS36,MGAT5B,PIK3R6,CCBE1,CSTA,HIPK4,CAPN12,TICAM1,CTBP1,CCN2,DCST1,CLDN19,CTPS1,CTRB1,CTRL,COPS9,PLB1,CTSL,MSL3P1,ASPRV1,PPM1L,XXYLT1,CTSZ,DAB2IP,CYLD,AMZ1,GRK2,PRAG1,TTLL11,USP54,AP2A1,ALDH1L2,DAG1,DAPK3,DAXX,MARCHF10,SPPL2C,ACE,DDB1,DDC,TTLL8,PARP15,CHST13,DCLK2,MMAA,SGMS2,CDC20B,GIMAP7,BMPER,ADAMTS16,SYNPO2,DGUOK,DHCR24,NQO1,DIO3,DLG2,DLG4,SARDH,AGER,DNMT3A,DPH1,DRD2,DRG2,RCAN1,HBEGF,DTX1,DUSP1,DVL3,E4F1,ECE1,AGXT,ECHS1,ABCA1,EDNRA,AGO4,EFNA5,EGFR,DTX3,DCP1B,PAOX,EPHA2,PATL2,ACSF3,NSMCE1,AIF1,ELANE,ELAVL1,CRTC2,IBA57,PIKFYVE,SPRED2,MARK2,FLCN,STT3B,ENO1,ENPEP,AK1,EPAS1,AK2,EPHA1,EPHB2,HIPK1,EPHB4,EPHB6,ERBB2,ERBB3,AKT1,ERG,AKT2,ERN1,ABCA3,ALAS1,EXT1,F3,ALDH2,FANCE,ACSL1,PTK2B,FBLN1,USP12,SMTNL1,STOX1,CCNY,PATL1,LTO1,EFEMP1,ALDH3B1,JMJD1C,FGD2,PI16,KDM1B,FCN1,FOXK1,ALDH3B2,FCN2,FBXL13,FES,FGFR1,FGFR3,FGFR2,FGR,FHIT,RNF44,CPEB3,LMTK2,FKBP2,FKBP5,DENND3,ALDOB,TRAK1,RAB3GAP1,SIRT2,KDM2A,ALDOC,STK38L,FBXO21,PDZRN3,KDM4B,MAST3,SAMD4A,PHLPP2,TNIK,ZSWIM8,NCOA6,NMNAT2,CAND2,SETD1B,SWAP70,FOXO1,KDM4C,TTLL5,CDK19,SARM1,MRPS27,TNRC6B,KDM6B,MAST2,ANKLE2,GRAMD4,DIP2A,CYFIP1,ATG4B,PMPCA,FLT1,JMJD6,FLT3,SIK2,CAMTA1,MGRN1,TRIM2,USP22,NEDD4L,SASH1,UBR4,USP24,LARP1,TNS2,SIK3,ADNP,LARS2,ATP13A2,EXOSC2,NCS1,RHOQ,SLC44A1,SF3B1,ABCB9,ICMT,GCAT,BRD4,SEC11A,HAAO,MORC3,CLCF1,NNT,PIK3R5,FPGS,DDAH2,CORO1C,CBLC,SLC7A11,PLA2G15,PRKD3,AIPL1,SDF2L1,IL17RA,BRD1,ALK,FXN,PELI3,MTOR,ABL1,FUT3,FUT4,FUT7,NEIL2,FYN,CERS6,MSRB3,ETFBKMT,LRRC43,TTLL10,RNF169,EPGN,PAN3,ST6GALNAC3,PGLS,GAK,TNFAIP8,NOCT,ARIH1,RAB26,ARMC8,DCAF12,PRKD2,GALNT1,RNF19A,GALNT2,SGMS1,GEMIN5,GAMT,WWTR1,ZNF385A,PNKD,PARS2,TIPARP,AOC1,C2CD3,PTCD1,ACOT11,CHD5,AUTS2,WIPI2,EPC2,TRPC4AP,ZBTB20,TRAF3IP1,MTG2,SENP3,GAS1,PTPN22,STAP1,FBXL4,GATA3,TSPAN17,FBXO10,HIBCH,AK5,SERGEF,KAT2A,GCNT2,LATS2,GDF10,AMFR,GFI1,GGT1,B4GALT1,GHR,PABPC1,RNF11,CYFIP2,ACAD8,LAT,NSG1,DAPP1,B3GAT1,ST6GALNAC4,AMPD2,PDE7B,INPP5J,CPAMD8,AGO2,VPS4A,AMPD3,GLB1,NMRK2,SMPDL3B,HPGDS,PGAP2,GLG1,RABGEF1,STK39,GLO1,GLRX,GLUL,GM2A,GMPR,GNA12,GNAI2,GNAI3,GNAQ,GOT1,GP9,GPC1,GPD1,GPLD1,SLCO3A1,STK32C,TSSK4,FBXL22,PGP,NHLRC4,KANSL1,NEK8,LAMA1,THEM5,DUSP28,GPER1,DOK7,RNF212,PNPLA1,NSMCE2,GRK4,TRIM59,GRK5,GRK6,MKNK2,GPX4,TRIB2,GIT1,MRPS18B,MACROD1,HIPK2,GRIN1,GRIN2A,SETD2,TMEM208,SSU72,CFAP20,PYCARD,SAP30BP,DDX25,GSK3A,GSN,GSS,GSTM3,GTF2B,GTF2H4,GUCA2A,GUCY2C,GUK1,EEF2K,ST8SIA5,DSE,ANAPC4,POMT2,CERS2,PILRB,NOP53,GZMB,ANXA1,ANXA2,HAL,HCLS1,HTT,NCKAP1L,HEXA,HFE,HGD,HUNK,HGF,HGFAC,EHD4,HHEX,HIF1A,HIP1,HINT1,HK1,HK2,HK3,AOC2,HMGB1,HMGCS2,NR4A1,HNMT,EIF4E3,HNRNPL,HPCA,HPN,MMAB,PRMT1,BIRC2,HSF1,HSPA1B,APLP1,APLP2,NDST1,UBAC2,ST8SIA6,CENATAC,KLHL17,MRPL58,SPOPL,ZC3H12D,COL28A1,TSPAN33,ZDHHC21,IDE,SH3RF3,IFNG,SLC35B2,SERINC2,NME9,IGF1,IGF1R,NMNAT3,IKBKB,IL1B,IL2,FASLG,IL6R,IL6ST,IL7,IL10,IL13,ACADSB,TMPRSS9,FOXK2,ILF3,IMPDH1,INHA,INHBB,INPP5B,INSM1,IRF4,ITGA5,ITGAM,ITGB2,ITGB3,ITIH1,ITK,STT3A,ITPA,ITPKB,JAK1,JAK3,JARID2,NDUFS7,B3GNT8,SVBP,MAST4,PNPLA7,SLC27A1,ARF4,NHLRC1,KIT,KRT1,KMT5A,SBK1,IYD,LCK,LCP2,LEPR,LGALS9,LIF,LIMK2,FADS3,LMNA,MED11,KLHL31,LOXL1,LOXL2,SRRD,LRP1,LRP5,LYN,MIR126,MIR144,MIR145,MIR200B,MIR200C,MIR208A,MIR30B,ARRB1,SMAD7,MAN2A2,MATK,PIM3,MBP,ART4,MEFV,MAP3K1,MAP3K4,MAP3K5,MET,MELTF,MGAT1,MGAT5,KITLG,MGMT,MIPEP,MAP3K11,KMT2A,MLLT1,MLLT6,MMP2,MMP14,MMP15,MMP17,MMP19,MOV10,ABCC1,CCDC88C,CAPN14,MARCHF11,GALNTL6,MIR339,MSRA,MTIF2,MUC1,SERPINC1,MYH6,MYH7,MYH9,MYLK,NAGLU,NCK1,NDUFA7,NDUFB2,NDUFS2,NDUFV1,NEDD9,NEK1,NEK3,NEU1,NF1,NFE2L2,NGF,NMT1,ATP2A3,ACR,NTF3,NTRK1,ROR1,ROR2,DDR2,NUP98,NR4A2,RNF165,OGG1,OLR1,OPRD1,P2RX1,P4HB,PA2G4,FURIN,MINK1,CHST11,SERPINB2,PAK1,GALNT9,CUZD1,PAM,PRKN,PAX5,PC,PCCB,SLC35C2,ZBTB7B,NOSIP,METTL9,MRNIP,VPS28,AADAT,NAGPA,LEF1,CRBN,CHMP1A,DUSP13,GLTP,CRIM1,ANKRD39,PCSK5,PCYT1A,ZDHHC3,SLC25A37,ZBTB7A,CHST15,MRPS17,PDE2A,CSAD,ACTL6B,PDE4B,PRKAG2,PDE4C,PDE4D,RNF138,PDE7A,DTL,PDE1B,SCLY,HDAC7,AZIN1,PIAS4,TRIM33,PIGT,GET4,MRPL48,PPIL1,STYXL1,ASB1,ENPP1,ASB2,SUFU,NLK,GPRC5B,CAB39,SERPINF1,MAP3K20,GALNT7,ADA2,PFDN5,PFKFB2,PFKP,CDK14,ATP5PF,PGC,PHF1,PHF2,ATP6V1B2,SERPINB5,ATP6V0C,SERPINB9,SERPINB10,PIK3CD,PIK3R1,PKM,PLA2G1B,PLAU,BCL11A,IL17D,PLCG2,PLEC,SERPINF2,FXYD1,PLOD1,PMM2,TRIM34,DUOX1,A4GALT,SETD4,GSAP,TLR9,ERRFI1,TREM2,SSH1,KCTD5,ANKIB1,POR,TOLLIP,NEURL1B,HMGCLL1,PARP14,PPARD,CROT,PDP1,CTSA,PCSK4,RNF111,TET2,BSPRY,WBP1L,RNF43,ELOVL2,CDKAL1,LIME1,RHBDL2,PARP16,SSH3,PIGX,BANP,SLC25A38,PLAAT2,TESC,ACP3,RMND1,PPP1CC,BANK1,WIPI1,UACA,IFT57,AVP,AKIRIN2,PIWIL2,SRBD1,ZDHHC4,UBR7,DALRD3,PPP2R1A,RNF220,NADSYN1,DCUN1D2,NAT10,PPP2R3A,PTPA,KIRREL1,ADI1,PPP2R5C,QRSL1,UBE2W,PPP6R3,SPTLC3,PEF1,SLC35C1,ABHD10,COPRS,LAPTM4B,IMPACT,PIDD1,PPT1,CSGALNACT2,PARL,CHST12,SMPD3,CDC42BPG,BMP2K,CARMIL1,PRR5,AMBRA1,RNF126,PRKACA,NPLOC4,KANSL3,CHFR,PRKAR1B,PRKAR2A,PRKCA,PRKCB,CSGALNACT1,PCID2,TRERF1,PRKCE,RNF130,PRKCG,ALLC,PRKCH,PKN1,TEX2,SLC22A11,WSB2,PRKCZ,ACSS2,CMAS,PRKDC,PRKG2,APOM,MAPK1,PDGFC,MAP2K5,TEX14,PRLR,PRNP,PROC,WDR45B,PARD3,LGMN,MASP1,RELN,KLK7,PRSS8,PRTN3,AZU1,PSAP,DIABLO,TRIM39,B2M,FMN2,PSKH1,SPHK2,RAD18,PSMA5,PAK6,SPPL2B,DUS3L,PMEPA1,PSMB7,PSMB8,RGMA,FAM20C,PSMB9,TULP4,ADAMTS9,CCDC47,CAMK1D,MAN1C1,PSMD8,RNPEPL1,RTN4,SLC44A2,SMURF1,PELI2,ASPHD2,DOLPP1,ZMIZ1,CEMIP,PTAFR,PTBP1,PTGDR,AICDA,GALNT16,CNOT6,USP31,MTA3,AARS2,RPTOR,PTK7,CARNS1,RIC1,DPP10,EP400,BEND3,RNF213,SPTBN4,PTPN3,PTPN6,PTPN7,RAB40C,PTPN14,PTPRA,PTPRC,PTPRE,PTPRG,PTPRJ,PTPRN2,PTPRO,PTPRS,NLRC4,ABHD17C,BCAT1,RAB1A,MAP4K2,RAG1,RAG2,RALB,RAP2A,RARA,ARID4A,BCKDHA,BCKDHB,UPF1,RET,TRIM27,GRK1,RING1,BCL3,RNF2,RNPEP,EEFSEC,RORA,RPL22,MRPL23,RPL24,RPL26,RPL37A,RPS6KA1,RPS6KA2,RPS6KB2,RRBP1,BDNF,S100A8,S100A10,CFB,SARS1,CEACAM1,CX3CL1,UBE2O,PRDM1,FAM111A,GALNT11,NECAB3,PRDM16,BLK,RBKS,FN3K,NOD2,XYLT1,MAP2K4,CARD9,DPEP2,SET,SETMAR,IRF2BPL,MMS19,SFRP1,TENT4B,SPINK9,NXN,CHST8,SFTPB,BLVRA,KLHL25,SGK1,CPEB1,SHC1,URAD,SERPINE3,UNKL,SHMT2,SMYD3,PARP12,SIAH1,MICAL1,CEP85,ST6GAL1,ST3GAL2,FBXL17,ST3GAL4,MARCHF7,USP46,ST3GAL3,ST8SIA1,MRPS26,MRPS9,SKI,SLC1A2,NADK,MPPE1,UBE2Z,WNK4,SLC8A1,BMP7,SLC11A1,SLC19A1,SLPI,SNCA,SNRNP70,SNRPB,CAPN15,SORL1,BOK,SP1,SPG7,SPI1,SPINT1,SPTBN1,SRC,SRD5A1,SRMS,SRPK2,BRCA2,ST14,STAT5A,STAT5B,STK3,STK4,STK10,STX1A,SYK,TAF4,TAPBP,TCF7L2,TCOF1,BUB1,TDG,NR2F2,TG,TGFB1,TGFB1I1,TGM4,TGFBR2,TGFBR3,THY1,TK2,TKT,TLR4,TNF,TNFRSF1A,TNFRSF1B,TNXB,TP53,TPTE,C3,TRAF1,TRAF2,TRAF3,TRAF5,TRIO,TSC2,CAPN5,EIPR1,TTN,RNF208,TXK,UBA7,UBE2E2,UBE2I,UGDH,UGT8,UCK2,UPP1,UVRAG,VCAM1,EZR,VRK2,VTN,MYRF,WFS1,NSD2,NELFA,WNT10B,XBP1,XPO1,LDLRAD4,YWHAZ,ZAP70,PTTG1IP,ZBTB16,TRIM26,PRDM2,DDR1,PTP4A1,LRP8,LAPTM5,IL1R2,BRPF1,USP7,RAB7A,DUSP26,CAD,DDA1,ELOVL6,CARD14,MMP28,GDPD3,MMEL1,NELFE,CARS2,NAA16,CCNJL,GALNT14,CHMP6,PANK3,RHBDF2,NEIL1,TUT7,ZDHHC14,RIOX1,LRRK1,PRKRIP1,TBL1XR1,VPS37B,NARS2,ADGB,ASB13,KLHL36,FBXO31,EHMT1,METTL8,PEAK1,NEK11,DCAKD,HDAC11,LPCAT1,PRR5L,NAA60,CCNP,ATAT1,DGLUCY,FBXL18,PGAP1,CALM1,ASRGL1,DBF4B,ALPK1,ACSF2,FAAP100,PIGZ,TRIM45,CUBN,TET1,CPEB4,ADAM33,WDR82,RNF39,UBXN6,SLC44A4,FGF23,AARSD1,PRR7,ITIH5,NDFIP1,USP5,CALM3,APOL5,APOL3,SH3BP5L,PRRT1,CALR,TCL1A,PTDSS2,CAMK2A,SGPP1,SLC38A1,CAMK2B,TRIM8,CAB39L,ITM2C,TSPAN14,CAMK2D,ADAMTS12,CAMK2G,SPRY4,CAPN2,CAPN3,PICALM,CAST,AXIN1,AXIN2,ELOVL3,CDCA3,RILP,COG3,TMUB1,RASSF5,BCL2L12,SELENOO,RPS6KL1,CASP4,TRPT1,INHBE,ITCH,RBM4B,SNX25,STK40,SPRTN,HDAC10,IMMP2L,PLA2G10,TMPRSS13,OBSCN,SPOP,ADGRV1,DTNBP1,QRICH2,FBXO30,CASP8,USP44,USP42,ZNRF3,KAT8,ASCC2,ANTXR1,MINDY4,CIAO2A,SETD3,SLF1,STK24,ING5,UQCC2,VPS25,ZBED3,NCK2,CARD11,DYRK3,BRSK1,CUL4A,CUL1,USP32,KDM2B,LNX1,KMT5C,FAM220A,SEMA7A,PTPN5,AGBL4,PARP10,TMTC4,ZNRF1,UBASH3B,AJUBA,ATG4D,KCNAB2,CPZ,COPS3,CBX4,MYLK2,TNKS1BP1,AP3B1,SSH2,CDK10,KMO,PDXK,MADD,RUVBL1,RUNX1,CBFA2T3,AOC3,RUNX3,ABCB11,SOCS1,ALDH4A1,EIF3G,CBL,SLC4A4,EIF4G3,MARCO,B4GALT3,B3GALNT1,SERPINH1,ADAM19,RNGTT,CRADD,TNFSF12,ADAM23,CBS,TNFRSF18,TNFRSF10B,DYRK4,SUCLG2,SUCLG1,DCAF5,FGF18,NRP1,CD84,SOCS2,CFLAR,KSR1,PROZ,LDB1,ST3GAL5,CDC123,VNN2,VNN1,SQSTM1,SGPL1,CDC16,BCL10,HERC2,HERC1,MBD2,CDK5R2,KYNU,CCND3,UMODL1,ATG16L2,PLOD3,MVB12B,TRIM15,CCNF,PAPLN,KALRN,CCNG2,BRSK2,RNF8,HIP1R,OTULIN,DCAF15,UBA3,SCRN2,DUOXA1,SLC7A7,ZNF598,PKMYT1,TRIM41,ACVR1B,USP10,MTMR7,MTMR4,DERL3,CTDP1,UBXN11,CD3E,MIDEAS,NEK9,CHMP7,CD4,NOLC1,STYXL2,CAPN13,CD6,TMEM129,STRADA,SPSB4,UBE2L6,RPS6KA5,MOB1B,MAPKAPK2,STK17B,ACVR2B,B3GNT7,SOCS6,NEURL3,KLF4,UBE4A,PPIG,LONP1,SLC9A3R1,PPT2,TM9SF2,CD27,CPA5,HTRA3,CD80,TJP2,CD86,CDYL,MAP4K4,RASAL2,CHST10,PIGL,SCARB1,ADAMTS2,ADAMTS1,FXR2,TBPL1,CD38,TECR,TP53I3,ATP5MF,H6PD,CEP41,CDC42BPB,CD40,RNF14,TRAF4,AATK,SNCAIP,PPM1F,DZIP3,VGLL4,EDEM1,PUM1,ESPL1,ST18,HERPUD1,CD74,SECISBP2L,HDAC9,SETD1A,CD81,HDAC4,CDA,RNF144A,PTDSS1,MAML1,SCRN1,SPOCK2,KEAP1,TRIM14,CDK11B,MED24,MAGI2,SETDB1,NUAK1,TELO2,KLHL21,TMCC2,CDC25A,HS3ST3B1,USP15,CDC42	FALSE
BCell	GO:1901565	biological process	organonitrogen compound catabolic process	1272	337	0.293	1	ADA,ADAM8,RNF41,PSME3,TRIM13,PSMD14,CDKN1B,BCKDK,MAEA,TCIRG1,ARIH2,ATG7,OGA,CTSC,GIPC1,PDE10A,USP20,APOBEC2,SDS,ADRM1,ADAMTS13,HIBADH,FAF1,ERLIN2,NUDT3,CHI3L2,HOGA1,ACOT7,RNF13,TRIM9,RNF166,AGAP2,RFFL,UBE2J2,CLU,ANAPC16,LRRK2,ANKRD9,PSMB11,USP43,WDR81,ACER1,KLHL40,TRIM71,UROC1,TRIM40,CPA2,ADHFE1,HGSNAT,PRICKLE1,CSNK1D,CSNK1E,ABHD12B,DCST1,CTRL,PLB1,CTSL,CTSZ,DAB2IP,CYLD,ALDH1L2,ACE,DDB1,CDC20B,SYNPO2,NQO1,DIO3,SARDH,ECE1,AGXT,ECHS1,EGFR,PAOX,ELANE,STT3B,ENPEP,AKT1,EXT1,PTK2B,USP12,FBXL13,FHIT,DENND3,SIRT2,FBXO21,ZSWIM8,FOXO1,SARM1,TRIM2,USP22,NEDD4L,UBR4,USP24,ATP13A2,SLC44A1,GCAT,HAAO,DDAH2,CBLC,PLA2G15,SDF2L1,IL17RA,MTOR,NEIL2,FYN,ARIH1,RAB26,ARMC8,DCAF12,RNF19A,WWTR1,TIPARP,TRPC4AP,FBXL4,FBXO10,HIBCH,SERGEF,AMFR,GGT1,RNF11,ACAD8,PDE7B,VPS4A,AMPD3,GLB1,SMPDL3B,GLUL,GM2A,GNA12,GOT1,GPC1,GPLD1,FBXL22,TRIB2,HIPK2,GRIN2A,GSK3A,ANAPC4,NOP53,GZMB,ANXA2,HAL,HEXA,HFE,HGD,HINT1,HNMT,BIRC2,HSPA1B,UBAC2,CENATAC,SPOPL,IDE,SH3RF3,IFNG,IL1B,IL10,ACADSB,ITPA,PNPLA7,NHLRC1,LRP1,ARRB1,SMAD7,MMP2,ABCC1,NAGLU,NEU1,NFE2L2,ACR,RNF165,OGG1,FURIN,PRKN,VPS28,AADAT,CRBN,CHMP1A,PDE2A,CSAD,PDE4B,PDE4C,PDE4D,PDE7A,DTL,SCLY,AZIN1,GET4,ASB2,SUFU,ADA2,TREM2,KCTD5,ANKIB1,TOLLIP,HMGCLL1,CTSA,RNF111,TET2,RNF43,BANP,AKIRIN2,PPP2R5C,UBE2W,ABHD10,LAPTM4B,PPT1,SMPD3,RNF126,PRKACA,NPLOC4,CHFR,RNF130,PRKCG,ALLC,LGMN,TRIM39,FMN2,PSMA5,PSMB7,PSMB8,RGMA,PSMB9,CCDC47,PSMD8,SMURF1,CEMIP,AICDA,USP31,CARNS1,RIC1,RNF213,PTPN3,ABHD17C,BCKDHA,BCKDHB,CEACAM1,DPEP2,BLVRA,KLHL25,SHMT2,SIAH1,FBXL17,MARCHF7,USP46,UBE2Z,SNCA,SNRNP70,SORL1,ST14,TDG,TGFB1,TGFB1I1,TNF,TNFRSF1B,TRAF2,UBA7,UBE2I,UPP1,EZR,WFS1,WNT10B,XBP1,XPO1,LAPTM5,USP7,RAB7A,DDA1,GDPD3,CHMP6,NEIL1,TBL1XR1,VPS37B,FBXO31,LPCAT1,FBXL18,ASRGL1,TET1,UBXN6,NDFIP1,USP5,CALR,ADAMTS12,CAPN2,CAPN3,AXIN1,AXIN2,RILP,TMUB1,ITCH,PLA2G10,SPOP,QRICH2,CASP8,USP44,USP42,ZNRF3,ASCC2,VPS25,CUL4A,CUL1,USP32,LNX1,AGBL4,ZNRF1,COPS3,KMO,CBFA2T3,ALDH4A1,CBL,TNFSF12,CBS,SUCLG2,SUCLG1,SQSTM1,SGPL1,CDC16,HERC2,KYNU,MVB12B,CCNF,BRSK2,RNF8,ZNF598,USP10,DERL3,UBXN11,CHMP7,TMEM129,SPSB4,UBE2L6,SOCS6,UBE4A,LONP1,SCARB1,RNF14,TRAF4,VGLL4,EDEM1,HERPUD1,CD81,CDA,RNF144A,KEAP1,USP15	FALSE
BCell	GO:1901566	biological process	organonitrogen compound biosynthetic process	1682	369	0.997	1	ADA,ACOT8,MIR665,MIR365A,UST,TRAP1,LPCAT3,RAMP1,PEMT,ST3GAL6,ATG7,ST6GALNAC2,IGF2BP1,FARS2,B3GNT2,OGA,SLC26A1,COPS5,SDS,TENT4A,SLC35D2,TREX1,MGAT4B,ADCY7,MGAT4A,LARP4,ACOT7,ADCY9,CKB,CIRBP,CKM,CKMT2,GALNT15,LARGE2,CLTC,ADSS1,DEGS2,TARS3,CCR7,MSI2,SPNS2,ACER1,NDUFA11,SLC44A3,TRIM71,ADK,MTPN,GPAT4,GCNT7,C20orf173,PARP1,SAMD8,PIWIL4,CSNK1G2,MGAT5B,CTPS1,PPM1L,XXYLT1,AP2A1,DAPK3,DDC,CHST13,SGMS2,DGUOK,DPH1,DRG2,HBEGF,AGXT,ABCA1,AGO4,DCP1B,PAOX,PATL2,ACSF3,ELANE,ELAVL1,IBA57,FLCN,STT3B,ENO1,AK1,AK2,ERBB2,AKT1,AKT2,ALAS1,EXT1,ALDH2,ACSL1,PTK2B,PATL1,LTO1,ALDH3B1,ALDH3B2,CPEB3,TRAK1,RAB3GAP1,SAMD4A,NMNAT2,MRPS27,TNRC6B,DIP2A,CYFIP1,LARP1,LARS2,EXOSC2,NCS1,SLC44A1,HAAO,FPGS,SLC7A11,PRKD3,FXN,MTOR,FUT3,FUT4,FUT7,CERS6,PAN3,ST6GALNAC3,NOCT,PRKD2,GALNT1,GALNT2,SGMS1,GEMIN5,GAMT,ZNF385A,PARS2,PTCD1,WIPI2,MTG2,GATA3,AK5,GCNT2,GGT1,B4GALT1,PABPC1,B3GAT1,ST6GALNAC4,AMPD2,AGO2,AMPD3,NMRK2,PGAP2,GLUL,GOT1,GPLD1,PNPLA1,MKNK2,MRPS18B,DDX25,GSS,GUCA2A,GUCY2C,GUK1,EEF2K,ST8SIA5,DSE,POMT2,CERS2,GZMB,HEXA,HIF1A,EIF4E3,HNRNPL,HPCA,PRMT1,APLP1,NDST1,ST8SIA6,MRPL58,ZC3H12D,ZDHHC21,SLC35B2,NME9,IGF1,NMNAT3,IL1B,ILF3,IMPDH1,INHA,INSM1,STT3A,JAK3,NDUFS7,B3GNT8,SLC27A1,SRRD,MIR144,MIR145,MIR200B,MIR200C,MIR208A,MAN2A2,MGAT1,MGAT5,MOV10,GALNTL6,MTIF2,NCK1,NDUFA7,NDUFB2,NDUFS2,NDUFV1,NFE2L2,NMT1,NR4A2,P2RX1,PA2G4,FURIN,CHST11,GALNT9,PAM,SLC35C2,NAGPA,PCSK5,PCYT1A,ZDHHC3,SLC25A37,CHST15,MRPS17,CSAD,PRKAG2,AZIN1,PIGT,MRPL48,GALNT7,ADA2,ATP5PF,ATP6V0C,PKM,PMM2,A4GALT,TREM2,TET2,ELOVL2,CDKAL1,PARP16,PIGX,SLC25A38,RMND1,BANK1,WIPI1,PIWIL2,SRBD1,ZDHHC4,DALRD3,NADSYN1,NAT10,ADI1,QRSL1,SPTLC3,SLC35C1,IMPACT,PPT1,CSGALNACT2,CHST12,SMPD3,CSGALNACT1,ACSS2,PRKDC,WDR45B,SPHK2,DUS3L,MAN1C1,SLC44A2,DOLPP1,CEMIP,PTAFR,GALNT16,CNOT6,AARS2,CARNS1,BCAT1,RARA,UPF1,BCL3,EEFSEC,RPL22,MRPL23,RPL24,RPL26,RPL37A,RPS6KA1,RPS6KB2,RRBP1,SARS1,GALNT11,NECAB3,NOD2,XYLT1,TENT4B,CHST8,KLHL25,CPEB1,SHMT2,ST6GAL1,ST3GAL2,ST3GAL4,ST3GAL3,ST8SIA1,MRPS26,MRPS9,SLC1A2,NADK,MPPE1,SNCA,TCF7L2,TCOF1,TGFB1,TK2,TNF,UGDH,UGT8,UCK2,UPP1,CAD,ELOVL6,CARS2,GALNT14,PANK3,TUT7,ZDHHC14,NARS2,METTL8,DCAKD,LPCAT1,PGAP1,PIGZ,TET1,CPEB4,SLC44A4,AARSD1,CALR,PTDSS2,SGPP1,SLC38A1,ITM2C,CAPN2,ELOVL3,COG3,RBM4B,ASCC2,UQCC2,NCK2,PARP10,TMTC4,TNKS1BP1,KMO,PDXK,EIF3G,EIF4G3,B4GALT3,B3GALNT1,CBS,LDB1,ST3GAL5,CDC123,SGPL1,KYNU,ATG16L2,PLOD3,ZNF598,DERL3,NOLC1,B3GNT7,KLF4,PPT2,TM9SF2,CHST10,PIGL,FXR2,TBPL1,TECR,ATP5MF,PUM1,SECISBP2L,CDA,PTDSS1,HS3ST3B1	FALSE
BCell	GO:1901568	biological process	fatty acid derivative metabolic process	66	19	0.329	1	ACOT7,ACSF3,ACSL1,ALDH3A2,ALOX5,GGT1,THEM5,HMGCS2,CYP4F3,PAM,HMGCLL1,ELOVL2,PPT1,DPEP2,AACS,ELOVL6,ELOVL3,PPT2,TECR	FALSE
BCell	GO:1901569	biological process	fatty acid derivative catabolic process	17	3	0.77	1	ACOT7,CYP4F3,DPEP2	FALSE
BCell	GO:1901570	biological process	fatty acid derivative biosynthetic process	41	14	0.254	1	ACSF3,ACSL1,ALOX5,GGT1,HMGCS2,PAM,HMGCLL1,ELOVL2,PPT1,AACS,ELOVL6,ELOVL3,PPT2,TECR	FALSE
BCell	GO:1901575	biological process	organic substance catabolic process	1983	506	0.571	1	ADA,ACOT8,MIR665,ADAM8,RNF41,PSME3,CDK5,TRIM13,PSMD14,CDKN1B,BCKDK,MAEA,TCIRG1,ARIH2,ATG7,IGF2BP1,OGA,CTSC,GIPC1,PDE10A,USP20,RNPS1,FASTK,APOBEC2,KCNQ1OT1,SDS,SLC27A4,TENT4A,ADRM1,ABHD2,ADAMTS13,HIBADH,FAF1,ERLIN2,NUDT5,NUDT3,CHI3L2,SLC2A6,TREX1,HOGA1,PLCD3,ACOT7,RNF13,MGLL,TRIM9,CIRBP,RNF166,AGAP2,RFFL,UBE2J2,CLU,ANAPC16,LRRK2,ANKRD9,PSMB11,ZC3H18,USP43,WDR81,ACER1,CNP,KLHL40,TRIM71,UROC1,TRIM40,CPA2,CPT1A,CPT2,ADHFE1,HGSNAT,CRAT,PRICKLE1,CSNK1D,CSNK1E,ABHD12B,SLFN13,DCST1,CTRL,PLB1,CTSL,CTSZ,DAB2IP,CYLD,CYP19A1,ALDH1L2,DEDD2,ECI1,ACE,DDB1,CDC20B,SYNPO2,NQO1,DIO3,SARDH,DNASE1L2,E2F1,ECE1,AGXT,ECHS1,AGO4,EGFR,PLBD2,DCP1B,PAOX,PATL2,ACSF3,ELANE,ELAVL1,LIPH,FLCN,PLD6,STT3B,ENO1,ENPEP,AKT1,AKT2,ERN1,EXT1,ALDH2,PTK2B,USP12,PATL1,ALDH3B1,FOXK1,ALDH3B2,FBXL13,FHIT,CPEB3,ZHX2,DENND3,ALDOB,SIRT2,ALDOC,FBXO21,SAMD4A,ZSWIM8,FOXO1,SARM1,TNRC6B,ZC3H4,DDHD2,SMG6,TRIM2,USP22,NEDD4L,UBR4,USP24,LARP1,ATP13A2,EXOSC2,SLC44A1,GCAT,HAAO,DDAH2,CBLC,PLA2G15,SDF2L1,IL17RA,ALK,MTOR,FUCA2,FUT4,FUT7,NEIL2,FYN,ETFBKMT,PLA2G4F,PAN3,PLCXD2,NOCT,ARIH1,RAB26,ARMC8,DCAF12,RNF19A,WWTR1,PNKD,TIPARP,TKFC,TRPC4AP,ZBTB20,FBXL4,FBXO10,HIBCH,SERGEF,BSCL2,AMFR,GGT1,PABPC1,RNF11,ACAD8,SND1,PDE7B,INPP5J,AGO2,VPS4A,HCAR1,AMPD3,GLB1,SMPDL3B,CECR2,GLUL,GM2A,GNA12,GOT1,GPC1,GPD1,GPLD1,FBXL22,PNPLA1,TRIB2,GIT1,HIPK2,GRIN2A,GSK3A,ANAPC4,NOP53,ACAA1,GZMB,ANXA2,HADH,HAL,HEXA,HFE,HGD,HIF1A,HINT1,HK1,HK2,HK3,HNMT,BIRC2,HSF1,HSPA1B,UBAC2,GPIHBP1,CENATAC,SPOPL,ZC3H12D,IDE,SH3RF3,IFNG,GATD1,IGF1,IL1B,IL10,ACADSB,FOXK2,INPP5A,INPP5B,IRS1,ISG20,ITPA,PNPLA7,ENTPD8,NHLRC1,LRP1,LRP5,CYP4F3,ARRB1,SMAD7,MGAT1,MMP2,MOV10,ABCC1,NAGLU,NEU1,NFE2L2,ACR,OAS2,RNF165,OGG1,FURIN,PRKN,PCCB,PCK2,CRYL1,VPS28,AADAT,CRBN,CHMP1A,ZBTB7A,PDE2A,CSAD,PDE4B,PRKAG2,PDE4C,PDE4D,PDE7A,DTL,SCLY,AZIN1,GET4,ENPP1,ASB2,SUFU,LSM7,ADA2,PFKFB2,PFKP,PKM,PLA2G1B,PLCB2,PLCG2,EXOSC10,TREM2,KCTD5,ANKIB1,TOLLIP,HMGCLL1,PPARD,CROT,CTSA,RNF111,TET2,TENT5C,ALKBH5,RNF43,BANP,PLAAT2,AKIRIN2,ECHDC2,PPP2R5C,UBE2W,ACOXL,ABHD10,LAPTM4B,PPT1,SMPD3,RBM38,RNF126,PRKACA,NPLOC4,CHFR,PRKCA,PCID2,PRKCE,RNF130,PRKCG,ALLC,ECHDC1,LGMN,TRIM39,FMN2,PSMA5,PSMB7,PSMB8,RGMA,PSMB9,CCDC47,PCBP4,PNPLA2,PSMD8,SMURF1,CEMIP,AICDA,CNOT6,USP31,RPTOR,CARNS1,RIC1,RNF213,PTPN3,LSM2,PEX5,PYGM,ABHD17C,BCKDHA,BCKDHB,UPF1,RNASE6,CEACAM1,RBKS,DPEP2,SETMAR,TENT4B,BLVRA,KLHL25,SHMT2,SIAH1,FBXL17,MARCHF7,USP46,SKIC2,UBE2Z,SLC11A1,SNCA,SNRNP70,SORL1,SRD5A1,ST14,TDG,TGFB1,TGFB1I1,TNF,TNFRSF1B,TP53,TRAF2,TRAF5,UBA7,UBE2I,UPP1,UVRAG,EZR,WFS1,DAGLA,WNT10B,XBP1,XPO1,LAPTM5,USP7,RAB7A,DDA1,GDPD3,RNASEH2B,CHMP6,NEIL1,TUT7,TBL1XR1,VPS37B,FBXO31,PLBD1,LPCAT1,PRR5L,FBXL18,ASRGL1,EDC3,TET1,WDR82,UBXN6,ACAD10,FGF23,NDFIP1,USP5,CALR,TAF15,ADAMTS12,CAPN2,CAPN3,ACOX3,AXIN1,AXIN2,RILP,TMUB1,ITCH,SNX25,PLA2G10,SPOP,QRICH2,CASP8,USP44,USP42,ZNRF3,ASCC2,VPS25,CUL4A,CUL1,USP32,LNX1,PLCD4,AGBL4,ZNRF1,LIPF,LGALS12,COPS3,HELZ2,TNKS1BP1,KMO,CBFA2T3,HSD17B6,ABCB11,ALDH4A1,CBL,SLC4A4,TNFSF12,CBS,SUCLG2,SUCLG1,SYNJ2,SQSTM1,SGPL1,CDC16,HERC2,KYNU,MVB12B,PLCZ1,STBD1,CCNF,BRSK2,RNF8,ZNF598,USP10,MTMR7,DERL3,UBXN11,CHMP7,TMEM129,SPSB4,UBE2L6,MAPKAPK2,SOCS6,UBE4A,LONP1,SCARB1,FXR2,RNF14,TRAF4,PLCH2,LPIN2,VGLL4,EDEM1,PUM1,HERPUD1,CD81,HDAC4,CDA,RNF144A,KEAP1,EXOG,USP15	FALSE
BCell	GO:1901576	biological process	organic substance biosynthetic process	5364	1315	1	1	ADA,ACOT8,SRA1,MIR665,MIR365A,HDAC5,ZNF783,DNAJB6,NR1H3,UST,ADAM8,HIPK3,TRAP1,LPCAT3,DHRS9,TENM1,CDK5,TRIM13,CDK6,FLOT1,CDKN1A,RAMP1,CDKN1B,APBB3,IKZF1,PCGF3,PEMT,ST3GAL6,RBM14,ZNHIT1,HOXB13,NCOA2,SEMA4D,CEBPB,MYBBP1A,CIB1,DEAF1,CEBPE,ATG7,BATF,SORBS1,MXD4,ST6GALNAC2,HEXIM1,ARID3B,TXNIP,CENPF,RGS14,IGF2BP1,CAMKK2,KLF1,CTCF,FARS2,AVIL,B3GNT2,GMEB1,POLD3,TBR1,OGA,RAI1,GIPC1,ZMYND11,SRSF10,ZNF274,SRCAP,PPP1R13L,SLC26A1,ARID5A,EHMT2,RNPS1,SUB1,SPIN1,COPS5,SDS,LILRB4,CCDC85B,ATF7,RBPMS,RIPK3,TENT4A,SLC35D2,ADRM1,ABHD2,CHD2,SOX30,CHD3,CHD4,DIDO1,WDR5,PRDM4,FOXN3,FAF1,POLR3A,PTP4A3,ERLIN2,BAZ1A,SUPT16H,SP140,TREX1,KLF12,HOGA1,MGAT4B,PNKP,NACC1,ADCY7,MGAT4A,LARP4,ACOT7,MGLL,ADCY9,CKB,CIRBP,CISH,NOSTRIN,CKM,CKMT2,BATF2,FOXP4,ZNF526,MED12L,GALNT15,ZNF354B,CLU,LARGE2,LRRK2,RHEBL1,CLTC,AEBP2,ADSS1,JDP2,DEGS2,TARS3,CCR7,METTL23,MSI2,USP43,KRBA2,SPNS2,ACER1,ZNF491,MFSD12,NDUFA11,WTIP,SLC44A3,COL4A2,COL5A1,MBOAT2,TRIM71,ADK,ZFP42,PPARGC1B,POU5F2,ADORA2A,TRIM40,MTPN,GPAT4,NACC2,CREBBP,ATF6B,CREM,ADORA3,NEK7,GCNT7,SOGA1,CRY2,C20orf173,PARP1,SAMD8,PIWIL4,CSF2,PRICKLE1,CSNK1G2,TTC7B,ZNF688,MGAT5B,SLC25A10,PIK3R6,SIX5,TICAM1,ZNF569,ZNF570,CTBP1,GLIS1,CCN2,CTPS1,MSL3P1,PPM1L,XXYLT1,CUX1,ZNF827,ZNF595,DAB2IP,IRX2,CYLD,NKX6-3,CYP19A1,AP2A1,DGKA,DAPK3,DAXX,ZFPM1,ZNF320,DEDD2,ZNF791,DDB1,DDC,PARP15,CHST13,ZBTB49,SGMS2,ZNF366,GLIS3,ZNF169,ZNF721,DGUOK,DHCR7,DHCR24,DLX5,DLX6,AGER,DNMT3A,DNTT,DPH1,DRD2,DRG2,ARID3A,ATN1,HBEGF,DTX1,DVL3,E2F1,E2F4,E2F5,E4F1,EBF1,AGXT,ABCA1,PHC2,AGO4,EGFR,DCP1B,PAOX,PATL2,ACSF3,NLRC3,ZNF48,ELANE,ELAVL1,ELF1,CC2D1B,ELF5,CRTC2,IBA57,PIKFYVE,LIPH,FLCN,ZBTB7C,STT3B,ENO1,AK1,EPAS1,AK2,NR2F6,ERBB2,AKT1,ERG,AKT2,ABCA3,ESR2,ESRRA,ESRRG,ALAS1,ETS1,ETV3,ETV6,EXT1,ALDH2,ACSL1,PTK2B,FASN,GSX1,SMTNL1,STOX1,PATL1,LTO1,EFEMP1,FCER2,ALDH3B1,JMJD1C,BEND6,ADGRF5,ZBTB12,KDM1B,ZSCAN25,SP8,JAZF1,FOXK1,ALDH3B2,MTURN,ADGRG3,FGFR2,FHL2,IKZF3,SCAF8,ZNF507,CPEB3,MLXIP,ZHX2,FOXJ3,BAHD1,SBNO2,TRAK1,RAB3GAP1,SIRT2,SCMH1,EFR3B,FOXI1,KDM2A,ALDOC,FOXJ1,SAMD4A,ZNF292,MYT1L,NCOA6,NMNAT2,ZNF609,CAND2,FOXO1,KDM4C,ZNF423,ZBTB43,MRPS27,TNRC6B,FLI1,KDM6B,EFR3A,DIP2A,CYFIP1,JMJD6,ZC3H4,CAMTA1,WWC1,SMG6,CUX2,USP22,LARP1,CRTC1,ADNP,LARS2,PIP5K1C,EXOSC2,NCS1,ITGB3BP,RHOQ,SLC44A1,SF3B1,CBX6,BRD4,HAAO,SLC39A14,RBFOX2,FPGS,OPN3,ZMYND8,SSBP3,TRIM29,SLC7A11,PLA2G15,PRKD3,MAFF,BRD1,ALK,FXN,ALOX5,ALOX5AP,PRPF6,MTOR,NR5A2,ABL1,NR5A1,FUT3,FUT4,FUT7,ZBTB38,EBF3,CERS6,PLA2G4F,ZNF718,NPNT,PAN3,ST6GALNAC3,VAX2,NOCT,POU2F3,PRKD2,GALNT1,GALNT2,SGMS1,GEMIN5,GAMT,WWTR1,ZNF385A,PARS2,PTCD1,OSBPL3,CHD5,SS18L1,ZNF500,AUTS2,APPL1,WIPI2,PYGO1,EPC2,ZBTB20,MTG2,GATA3,AK5,GBX2,KAT2A,HEYL,GCNT2,INTS6,GFI1,GGT1,B4GALT1,PABPC1,FOXD3,SND1,ANKRD1,FOXP1,B3GAT1,ST6GALNAC4,AMPD2,DKK3,INPP5J,ZNF777,AGO2,AMPD3,NMRK2,AHDC1,HPGDS,PGAP2,GLI1,GLO1,MAT2B,GLUL,GMDS,GOT1,GPD1,GPLD1,SLCO3A1,BCL9L,TSSK4,PGP,KANSL1,KCTD1,GPER1,ZNF454,PNPLA1,ZNF775,ZFP41,MKNK2,GPX4,MRPS18B,HIPK2,GRIN1,SETD2,NR3C1,SSU72,PYCARD,TAGLN3,SAP30BP,DDX25,GSC2,GSK3A,GSS,GTF2B,GTF2H4,BRF1,GTF3C1,ABT1,GUCA2A,GUCY2C,GUK1,EEF2K,ST8SIA5,GYG1,DSE,SERTAD3,POMT2,CERS2,STRN3,BAZ2B,NOP53,TLX3,GZMB,ANXA1,ANXA2,HCLS1,ANXA4,HEXA,VSX1,HGF,ZNF354C,HHEX,HIF1A,HINT1,HIVEP1,HIVEP2,HLX,HMGB1,HMGCS2,NR4A1,FOXA3,EIF4E3,HNRNPL,HOXA3,HOXA5,HOXA9,HPCA,HOXB9,HOXC13,HOXD8,HRH1,PRMT1,HSBP1,BIRC2,HSD17B2,HSF1,HSPA1B,APLP1,SNAI3,NDST1,ST8SIA6,ANKRD42,IRF8,MRPL58,ZC3H12D,ZDHHC21,HMX3,SP110,NOTO,ZNF860,MSANTD1,IFNG,ZFP57,MACC1,STRA8,SLC35B2,NME9,GATD1,IGF1,IGF1R,IGFBP7,ZNF713,NMNAT3,ZNF445,POLN,IKBKB,IL1A,IL1B,IL2,FASLG,IL10,FOXK2,ILF3,IMPDH1,INHA,INPP4A,INPP5D,INPPL1,INSM1,IRF2,IRF4,IRS1,STT3A,ITPKB,JAK3,JARID2,NDUFS7,ZNF710,B3GNT8,SLC27A1,ENTPD8,ARF4,NHLRC1,KIT,TBPL2,RASL11A,KMT5A,ZNF790,MAFA,AFF3,SKOR1,LEPR,LGALS9,LHCGR,LIF,RHOH,FADS3,LMO2,MED11,ZNF772,LMX1A,PHOX2A,LMX1B,LOXL2,SRRD,ZBTB34,LRP5,LYL1,MIR144,MIR145,MIR185,MIR200B,MIR200C,MIR208A,ARRB1,SMAD7,MAN2A2,MC1R,MEF2D,MEIS1,MAP3K4,MAP3K5,MET,MGAT1,MGAT5,KMT2A,MLLT1,MLLT6,MOV10,GALNTL6,MSX2,MTIF2,MUC1,MXI1,ATF3,NCK1,NDUFA7,NDUFB2,NDUFS2,NDUFV1,RERE,NEUROD1,NFATC1,NFIA,NFATC4,NFE2L2,NFIB,NFIC,NFIL3,NFIX,NFKBIB,NFKBIE,NFKBIL1,NMT1,NOTCH3,NOTCH4,NPAS2,NTRK1,ROR1,DDR2,NUP98,NR4A2,OCA2,OGG1,OPRD1,CRNN,ORC2,P2RX1,P2RY6,PA2G4,FURIN,CHST11,GALNT9,PAM,PRKN,PAX5,IRX4,PAX7,HDGFL3,PBX1,PC,SLC35C2,ZBTB7B,ZNF691,PCK2,CRYL1,MECR,SLC45A2,ZNF580,NAGPA,LEF1,PCSK5,PCYT1A,ZDHHC3,SLC25A37,PHF21A,ZBTB7A,CHST15,MRPS17,CRLF3,PDE2A,CSAD,ACTL6B,PRKAG2,DTL,CXXC5,PPHLN1,ZNF581,HDAC7,AZIN1,PIAS4,TRIM33,PIGT,KLF13,MRPL48,ENPP1,SUFU,NLK,WWOX,GALNT7,ADA2,PEX14,PFDN5,CDK14,ATP5PF,PHF1,PHF2,ATP6V0C,PIK3C2B,PIK3CD,PIK3R1,PIK3R2,PIP4K2A,PITX2,PKM,PKNOX1,PLA2G1B,BCL11A,PLCG2,PLEK,SERPINF2,PMM2,TRIM34,EXOSC10,A4GALT,TLR9,TREM2,POLD1,POLD2,POLE,POR,POU2AF1,HMGCLL1,POU2F2,DLL4,INO80,PARP14,PPARD,CRLS1,RNF111,TET2,BNC2,AHI1,BCAS3,CASZ1,ELOVL2,CDKAL1,LIME1,ZSCAN32,PARP16,PIGX,SLC25A38,TESC,RMND1,BANK1,WIPI1,MED9,AVP,AKIRIN2,PIWIL2,SRBD1,ZDHHC4,DALRD3,PPP2R1A,RNF220,NADSYN1,DNAJC17,NAT10,VRTN,YY1AP1,ASXL2,ADI1,QRSL1,SPTLC3,SLC35C1,PI4K2A,IMPACT,LGR4,PIDD1,PPT1,NCBP3,CSGALNACT2,ETNK1,CHST12,SMPD3,MAML3,ZNF823,SOX6,AMBRA1,CHD7,NHP2,KANSL3,VAC14,INTS9,PRKCB,CSGALNACT1,PCID2,TRERF1,PRKCH,PKN1,PRKCZ,ACSS2,PRKDC,MAPK1,MAP2K5,PRLR,PRNP,MEPCE,WDR45B,RELN,AZU1,TWNK,SPHK2,AGPAT3,AGPAT4,PAK6,DUS3L,XAB2,RGMA,STOX2,PRDM10,BBX,COQ8A,CTNNBIP1,PNPLA2,NAT14,INTS12,CAMK1D,LPAR5,MAN1C1,SLC44A2,DOLPP1,ZMIZ1,CEMIP,TTC7A,PTAFR,PTGS1,TENM2,GALNT16,CNOT6,ARID1B,MTA3,AARS2,ZNF608,RPTOR,ZNF398,ZNF319,CARNS1,EBF4,PITPNM2,TSHZ3,ZBTB2,ZFAT,EP400,ZBTB4,PHRF1,BEND3,CHD8,SFMBT2,PTPN14,PTPRN,PXN,NLRC4,ZNF462,WIZ,BCAT1,RARA,RARG,ARID4A,HIVEP3,SIGIRR,RBL2,TRPV4,UPF1,RET,RFC4,TRIM27,RFX2,RFX3,RFX5,RING1,BCL3,RNF2,BACH2,EEFSEC,RORA,RPA1,RPL22,MRPL23,RPL24,RPL26,RPL37A,ZNF704,RPS6KA1,RPS6KB2,RRBP1,RREB1,RRM2,RXRA,RXRB,S100A8,S100A10,SARS1,SATB1,ATXN1,CEACAM1,CX3CL1,PKNOX2,PRDM1,GALNT11,NECAB3,PRDM16,PRDM15,NPAS3,NOD2,XYLT1,MAP2K4,CARD9,SET,IRF2BPL,MMS19,SFRP1,TENT4B,BTBD18,HIF3A,CHST8,KLHL25,GZF1,MTMR14,SGK1,CPEB1,BNC1,SHC1,CSRNP1,SHMT2,SHOX2,SMYD3,ZNF574,CREB3L2,GINS3,ST6GAL1,ST3GAL2,ST3GAL4,GNPNAT1,NIBAN2,ST3GAL3,ST8SIA1,PMEL,BCL11B,SIM2,MRPS26,MRPS9,SKI,SKIL,SLC1A2,NADK,MPPE1,SLC9A1,BMP7,SLC11A1,SMARCA4,BRD9,AACS,SMARCD2,SMARCD3,SMO,SNCA,SOX5,SOX15,SP1,SP2,SPI1,SPIB,SRC,SRD5A1,SRI,RO60,BRCA2,BRDT,STAT4,STAT5A,STAT5B,STAT6,STK3,SYK,TACC1,TAF4,KLF5,TAL2,TBXAS1,TCEA3,HNF1A,HNF1B,TCF3,TCF7,TCF7L2,ZEB1,TCF12,TCF21,MLX,TCOF1,TDG,TEAD1,TEAD4,TEAD3,TERF1,TERT,TFAP2A,TFAP2B,TFAP2C,NR2F2,TFDP1,TGFB1,TGFB1I1,TGIF1,THRB,THRSP,TIAL1,TK2,TKT,TLE1,TLE3,TLR4,TNF,TNFRSF1A,TNFRSF1B,TP53,TP53BP1,TP73,C3,TRAF1,TRAF2,TRAF3,TRAF5,TRPC1,TRPS1,TNFRSF4,TXK,UBE2I,UGDH,UGT8,UCK2,UPP1,USF2,UVRAG,EZR,TRPV1,MYRF,WFS1,NSD2,NELFA,WNT10B,WT1,XBP1,YWHAZ,SF1,ZNF19,ZNF20,MZF1,ZNF74,ZNF140,ZBTB16,TRIM26,PRDM2,LRP8,BRPF1,USP7,DUSP26,CAD,ELOVL6,LBHD1,CARD14,HSD17B8,NELFE,ZXDC,ZBED2,CARS2,NAA16,HMBOX1,GALNT14,PANK3,MCPH1,TUT7,ZDHHC14,SAP30L,RIOX1,TBL1XR1,NARS2,E2F8,ZNF750,ZNF668,EHMT1,METTL8,PIP4K2C,DCAKD,LPCAT1,NANOG,TNIP3,COQ8B,ZNF696,STN1,CSRNP3,PGAP1,ZNF703,PTGES2,UXS1,PIGZ,TRIM45,HSD3B7,TET1,CPEB4,SP6,WDR82,ZSCAN16,PBX4,SLC44A4,FGF23,AARSD1,ZNF436,ACTN4,CALR,TAF15,PTDSS2,CAMK2A,SGPP1,SLC38A1,TRIM8,ITM2C,CCNL2,CAMK2D,ELL,CAPN2,CAPN3,ARID1A,PICALM,AXIN1,GFI1B,ELOVL3,TCF7L1,SCRT1,COG3,BCL2L12,TRAPPC9,ITCH,RBM4B,KLF16,MIXL1,SPRTN,HDAC10,PIP4K2B,PLA2G10,KAT8,ARID5B,ASCC2,NLRC5,POLR1B,SLA2,SETD3,ZNF282,SLC25A33,ING5,UQCC2,ZBED3,ELOF1,NCK2,CARD11,MAML2,ABLIM2,PGBD1,KLF11,GLIS2,HYCC1,KDM2B,CBX2,ZNF577,FAM220A,ZNF496,RAX2,GALR3,PARP10,TMTC4,ZNF341,MAEL,AJUBA,TOX2,DGKZ,CBX4,BARX2,AGPS,LMO4,HELZ2,TNKS1BP1,AP3B1,SCRT2,KMO,PDXK,RUNX2,RUVBL1,KLF7,RUNX1,CBFA2T3,HSD17B6,SKAP1,RUNX3,ABCB11,SOCS1,EIF3G,EIF4G3,ACTN1,B4GALT3,B3GALNT1,CBS,SOCS2,CFLAR,NR1I2,LDB1,ST3GAL5,SYNJ2,CDC123,SQSTM1,SGPL1,BUD31,BCL10,FOXH1,MBD2,KYNU,AP3D1,CCND3,ATG16L2,PLOD3,TRIM15,LIMD1,RNF8,OTULIN,MLIP,LDB2,ZNF598,SPOCD1,ZNF697,TRIM41,TBX18,ACVR1B,USP10,MTMR7,MTMR4,DERL3,LRP5L,UAP1L1,CBFA2T2,CTDP1,IDI2,MIDEAS,CD4,LRRFIP1,LRRFIP2,NOLC1,CCPG1,RPS6KA5,FANK1,ZBTB22,ZNF276,ZBTB47,ACVR2B,B3GNT7,SOCS6,KLF4,TRIP13,PPT2,TM9SF2,TGFBRAP1,ACTR8,FOXP2,RECQL5,CD80,FADS2,CD86,HAND1,CDYL,CHST10,PIGL,SCARB1,FXR2,LITAF,TBPL1,CD38,TECR,ATP5MF,H6PD,CD40,SOX13,CREB5,RNF14,NCOR2,PPM1F,ZNF516,LPIN2,VGLL4,PUM1,ST18,CD74,SECISBP2L,HDAC9,CD81,HDAC4,TOX,CDA,PTDSS1,SERTAD2,MAML1,KEAP1,TRIM14,ZEB2,CDK11B,MED24,TELO2,ZBTB5,HS3ST3B1,NR1I3	FALSE
BCell	GO:1901585	biological process	regulation of acid-sensing ion channel activity	1	0	1	1		FALSE
BCell	GO:1901594	biological process	response to capsazepine	1	1	0.435	1	TRPV1	FALSE
BCell	GO:1901605	biological process	alpha-amino acid metabolic process	193	42	0.815	1	SDS,HIBADH,HOGA1,UROC1,ADHFE1,CTPS1,SARDH,AGXT,ICMT,GCAT,HAAO,FPGS,DDAH2,SLC7A11,HIBCH,GGT1,ACAD8,GLUL,GOT1,HAL,HGD,ACADSB,IYD,ART4,MSRA,AADAT,CSAD,SCLY,AZIN1,HMGCLL1,ADI1,BCAT1,SHMT2,CAD,DGLUCY,ASRGL1,SLC38A1,KMO,ALDH4A1,CBS,KYNU,PLOD3,SLC7A7	FALSE
BCell	GO:1901606	biological process	alpha-amino acid catabolic process	90	24	0.328	1	SDS,HIBADH,HOGA1,ADHFE1,SARDH,AGXT,GCAT,HAAO,DDAH2,HIBCH,ACAD8,GLUL,GOT1,HGD,ACADSB,AADAT,CSAD,SCLY,HMGCLL1,SHMT2,ASRGL1,KMO,ALDH4A1,CBS,KYNU	FALSE
BCell	GO:1901607	biological process	alpha-amino acid biosynthetic process	66	11	0.941	1	SDS,AGXT,GGT1,GLUL,GOT1,ADI1,BCAT1,SHMT2,CAD,CBS,PLOD3	FALSE
BCell	GO:1901608	biological process	regulation of vesicle transport along microtubule	5	2	0.54	1	BORCS5,TRIM46	FALSE
BCell	GO:1901609	biological process	negative regulation of vesicle transport along microtubule	1	0	1	1		FALSE
BCell	GO:1901610	biological process	positive regulation of vesicle transport along microtubule	4	2	0.424	1	BORCS5,TRIM46	FALSE
BCell	GO:1901615	biological process	organic hydroxy compound metabolic process	526	121	0.888	1	ACOT8,LPCAT3,DHRS9,CETP,GIPC1,ERLIN2,NUDT3,CHRNB2,OSBPL5,DEGS2,ACER1,MFSD12,MTPN,PLB1,CYP19A1,DDC,DHCR7,DHCR24,NQO1,DIO3,DRD2,ABCA1,EDNRA,EPAS1,ALDH2,PTK2B,ALDH3B1,ALDH3B2,ALDH3A2,OPN3,SLC7A11,NR5A2,PNKD,TSKU,TKFC,OSBPL3,APPL1,GATA3,GFI1,DKK3,INPP5J,GOT1,GPD1,PGP,GPER1,GRIN2A,ACAA1,HDLBP,HIF1A,AOC2,HMGCS2,HPN,HRH1,IFNG,GATD1,IGF1,INPP4A,INPP5A,INPP5B,INSM1,ITGAM,ITGB2,ITPK1,ITPKB,KIT,IYD,LEPR,LHCGR,LRP5,CYP4F3,MIR185,MC1R,NR4A2,OCA2,P2RY6,PRKN,PCK2,SLC45A2,PRKAG2,PDE1B,PIAS4,PFKFB2,PLCG2,PLEK,DUOX1,POR,PPARD,ACP3,SPTLC3,ACSS2,APOBR,PRKG2,LGMN,SPHK2,PNPLA2,PTAFR,DISP3,RDH5,PMEL,SNCA,SRD5A1,TG,TNF,TP53,TRPC1,TTPA,GDPD3,HSD3B7,CUBN,FGF23,SGPP1,SOAT2,PDXK,HSD17B6,ABCB11,SYNJ2,DUOXA1,MTMR7,IDI2,DHRS3,SCARB1,MINPP1,H6PD,SNCAIP,ZEB2	FALSE
BCell	GO:1901616	biological process	organic hydroxy compound catabolic process	71	14	0.769	1	NUDT3,DIO3,ALDH2,ALDH3B1,ALDH3B2,TKFC,INPP5J,INPP5A,INPP5B,CYP4F3,FGF23,HSD17B6,SYNJ2,MTMR7,SCARB1	FALSE
BCell	GO:1901617	biological process	organic hydroxy compound biosynthetic process	235	52	0.915	1	ACOT8,LPCAT3,GIPC1,ERLIN2,ACER1,MFSD12,CYP19A1,DDC,DHCR7,DHCR24,ALDH2,PTK2B,OPN3,SLC7A11,OSBPL3,APPL1,GATA3,GFI1,DKK3,GOT1,PGP,GPER1,HMGCS2,HRH1,IFNG,GATD1,INSM1,ITPKB,LHCGR,MIR185,MC1R,NR4A2,OCA2,P2RY6,PCK2,SLC45A2,PRKAG2,PLCG2,PLEK,POR,SPTLC3,SPHK2,PTAFR,PMEL,SNCA,TNF,TRPC1,HSD3B7,PDXK,ABCB11,IDI2,H6PD,ZEB2	FALSE
BCell	GO:1901620	biological process	regulation of smoothened signaling pathway involved in dorsal/ventral neural tube patterning	10	2	0.82	1	SUFU,PRKACA	FALSE
BCell	GO:1901621	biological process	negative regulation of smoothened signaling pathway involved in dorsal/ventral neural tube patterning	6	2	0.541	1	SUFU,PRKACA	FALSE
BCell	GO:1901622	biological process	positive regulation of smoothened signaling pathway involved in dorsal/ventral neural tube patterning	1	0	1	1		FALSE
BCell	GO:1901623	biological process	regulation of lymphocyte chemotaxis	24	5	0.653	1	ADAM10,PADI2,PTK2B,STK39,NEDD9	FALSE
BCell	GO:1901624	biological process	negative regulation of lymphocyte chemotaxis	3	1	0.441	1	PADI2	FALSE
BCell	GO:1901625	biological process	cellular response to ergosterol	1	0	1	1		FALSE
BCell	GO:1901626	biological process	regulation of postsynaptic membrane organization	3	1	0.66	1	DLG4	FALSE
BCell	GO:1901628	biological process	positive regulation of postsynaptic membrane organization	2	1	0.558	1	DLG4	FALSE
BCell	GO:1901629	biological process	regulation of presynaptic membrane organization	1	0	1	1		FALSE
BCell	GO:1901631	biological process	positive regulation of presynaptic membrane organization	1	0	1	1		FALSE
BCell	GO:1901632	biological process	regulation of synaptic vesicle membrane organization	8	4	0.207	1	PRRT2,SYT9,GRIK5,SYT1	FALSE
BCell	GO:1901642	biological process	nucleoside transmembrane transport	7	0	1	1		FALSE
BCell	GO:1901645	biological process	regulation of synoviocyte proliferation	4	1	0.677	1	TNF	FALSE
BCell	GO:1901646	biological process	negative regulation of synoviocyte proliferation	1	0	1	1		FALSE
BCell	GO:1901647	biological process	positive regulation of synoviocyte proliferation	3	1	0.632	1	TNF	FALSE
BCell	GO:1901654	biological process	response to ketone	191	60	0.255	1	NR1H3,HOXB13,NCOA2,TXNIP,ABHD2,MAP4K1,FBXO32,CCR7,PARP1,ACE,NQO1,EFNA5,AKT1,LARP1,GHSR,FOXP1,GLB1,STK39,GNAI1,GNB1,NR3C1,HMGCS2,HOXA9,HPCA,HSF1,IGF1R,IGFBP7,MBP,P2RY6,PCK2,SERPINF1,ERRFI1,GNG2,POR,AVP,TRERF1,PRKCE,SPHK2,PTAFR,PTGDR,PTGER2,PTGER4,BCL2L1,SCNN1A,SFRP1,SGK1,SMYD3,SLIT3,SRC,SRD5A1,TGFB1,TGFBR3,CALM3,CALR,AXIN2,CBL,CFLAR,RECQL5,CD38,CDA	FALSE
BCell	GO:1901655	biological process	cellular response to ketone	94	30	0.372	1	MAP4K1,FBXO32,ACE,EFNA5,AKT1,LARP1,GNAI1,GNB1,NR3C1,IGF1R,P2RY6,PCK2,SERPINF1,ERRFI1,GNG2,TRERF1,PRKCE,SPHK2,PTGDR,PTGER2,PTGER4,SCNN1A,SFRP1,SGK1,SMYD3,SRC,SRD5A1,AXIN2,CFLAR,RECQL5	FALSE
BCell	GO:1901657	biological process	glycosyl compound metabolic process	79	15	0.751	1	ADA,APOBEC2,ADK,MACROD2,DGUOK,ICMT,FUCA2,MACROD1,ADA2,ACP3,ABHD10,PTGDR,AICDA,TK2,UPP1,CDA	FALSE
BCell	GO:1901658	biological process	glycosyl compound catabolic process	34	8	0.381	1	ADA,APOBEC2,FUCA2,ADA2,ABHD10,AICDA,UPP1,CDA	FALSE
BCell	GO:1901659	biological process	glycosyl compound biosynthetic process	18	3	0.788	1	ADA,ADK,ADA2,TK2	FALSE
BCell	GO:1901660	biological process	calcium ion export	2	0	1	1		FALSE
BCell	GO:1901661	biological process	quinone metabolic process	39	4	0.963	1	NQO1,CYP4F3,COQ8A,COQ8B	FALSE
BCell	GO:1901662	biological process	quinone catabolic process	5	1	0.529	1	CYP4F3	FALSE
BCell	GO:1901663	biological process	quinone biosynthetic process	17	2	0.929	1	COQ8A,COQ8B	FALSE
BCell	GO:1901664	biological process	regulation of NAD+ ADP-ribosyltransferase activity	3	1	0.574	1	TGFB1	FALSE
BCell	GO:1901666	biological process	positive regulation of NAD+ ADP-ribosyltransferase activity	3	1	0.574	1	TGFB1	FALSE
BCell	GO:1901668	biological process	regulation of superoxide dismutase activity	7	1	0.892	1	TNF	FALSE
BCell	GO:1901670	biological process	negative regulation of superoxide dismutase activity	3	0	1	1		FALSE
BCell	GO:1901671	biological process	positive regulation of superoxide dismutase activity	3	1	0.622	1	TNF	FALSE
BCell	GO:1901673	biological process	regulation of mitotic spindle assembly	22	4	0.765	1	HSPA1B,CHMP1A,CHMP6,CHMP7	FALSE
BCell	GO:1901674	biological process	regulation of histone H3-K27 acetylation	6	3	0.266	1	LIF,KMT2A,SPI1	FALSE
BCell	GO:1901675	biological process	negative regulation of histone H3-K27 acetylation	3	0	1	1		FALSE
BCell	GO:1901676	biological process	positive regulation of histone H3-K27 acetylation	1	1	0.21	1	LIF	FALSE
BCell	GO:1901678	biological process	iron coordination entity transport	13	1	0.956	1	FLVCR2	FALSE
BCell	GO:1901679	biological process	nucleotide transmembrane transport	18	2	0.951	1	SLC35B2,SLC19A1,SLC25A33	FALSE
BCell	GO:1901684	biological process	arsenate ion transmembrane transport	1	0	1	1		FALSE
BCell	GO:1901685	biological process	glutathione derivative metabolic process	2	0	1	1		FALSE
BCell	GO:1901687	biological process	glutathione derivative biosynthetic process	2	0	1	1		FALSE
BCell	GO:1901696	biological process	cannabinoid biosynthetic process	1	0	1	1		FALSE
BCell	GO:1901706	biological process	mesenchymal cell differentiation involved in bone development	2	1	0.53	1	EXT1	FALSE
BCell	GO:1901722	biological process	regulation of cell proliferation involved in kidney development	15	7	0.272	1	FLCN,GATA3,IL6R,ITGB3,BMP7,WT1,CFLAR	FALSE
BCell	GO:1901723	biological process	negative regulation of cell proliferation involved in kidney development	6	4	0.155	1	FLCN,GATA3,BMP7,WT1	FALSE
BCell	GO:1901724	biological process	positive regulation of cell proliferation involved in kidney development	9	3	0.652	1	IL6R,ITGB3,CFLAR	FALSE
BCell	GO:1901725	biological process	regulation of histone deacetylase activity	10	4	0.309	1	LRRK2,PRKD2,SPHK2,CAMK2D	FALSE
BCell	GO:1901726	biological process	negative regulation of histone deacetylase activity	3	1	0.501	1	SPHK2	FALSE
BCell	GO:1901727	biological process	positive regulation of histone deacetylase activity	6	2	0.573	1	LRRK2,PRKD2	FALSE
BCell	GO:1901731	biological process	positive regulation of platelet aggregation	11	4	0.317	1	MMRN1,IL6ST,MFSD2B,EMILIN2	FALSE
BCell	GO:1901732	biological process	quercetin metabolic process	1	0	1	1		FALSE
BCell	GO:1901733	biological process	quercetin catabolic process	1	0	1	1		FALSE
BCell	GO:1901735	biological process	(R)-mevalonic acid metabolic process	1	0	1	1	MIR185	FALSE
BCell	GO:1901737	biological process	(R)-mevalonic acid biosynthetic process	1	0	1	1	MIR185	FALSE
BCell	GO:1901739	biological process	regulation of myoblast fusion	21	8	0.255	1	FLOT1,EHD1,EHD2,IL4R,CAPN2,CFLAR,CD53,RIPOR2	FALSE
BCell	GO:1901740	biological process	negative regulation of myoblast fusion	3	1	0.567	1	CFLAR	FALSE
BCell	GO:1901741	biological process	positive regulation of myoblast fusion	16	7	0.207	1	FLOT1,EHD1,EHD2,IL4R,CAPN2,CD53,RIPOR2	FALSE
BCell	GO:1901748	biological process	leukotriene D4 metabolic process	7	2	0.558	1	GGT1,DPEP2	FALSE
BCell	GO:1901749	biological process	leukotriene D4 catabolic process	2	1	0.499	1	DPEP2	FALSE
BCell	GO:1901750	biological process	leukotriene D4 biosynthetic process	5	1	0.737	1	GGT1	FALSE
BCell	GO:1901751	biological process	leukotriene A4 metabolic process	2	1	0.646	1	ALOX5	FALSE
BCell	GO:1901753	biological process	leukotriene A4 biosynthetic process	1	1	0.442	1	ALOX5	FALSE
BCell	GO:1901787	biological process	benzoyl-CoA metabolic process	1	0	1	1		FALSE
BCell	GO:1901796	biological process	regulation of signal transduction by p53 class mediator	100	28	0.489	1	ZNHIT1,HEXIM1,TP53RK,RFFL,HIPK4,SPRED2,AKT1,PLA2R1,BOP1,MTOR,ZNF385A,CHD5,ANKRD1,HIPK2,NOP53,KMT5A,MUC1,PRKN,RPL26,SGK1,MARCHF7,TP53,PTTG1IP,USP7,ARMC10,DYRK3,COPS3,CD74,NUAK1	FALSE
BCell	GO:1901797	biological process	negative regulation of signal transduction by p53 class mediator	31	9	0.434	1	RFFL,ZNF385A,NOP53,MUC1,PRKN,MARCHF7,PTTG1IP,ARMC10,DYRK3,CD74	FALSE
BCell	GO:1901798	biological process	positive regulation of signal transduction by p53 class mediator	29	8	0.613	1	ZNHIT1,HEXIM1,SPRED2,PLA2R1,ZNF385A,CHD5,ANKRD1,RPL26	FALSE
BCell	GO:1901799	biological process	negative regulation of proteasomal protein catabolic process	43	9	0.847	1	GIPC1,KLHL40,FHIT,NOP53,HFE,PRKCG,TRIM39,MARCHF7,USP7	FALSE
BCell	GO:1901800	biological process	positive regulation of proteasomal protein catabolic process	112	31	0.501	1	ARIH2,CLU,LRRK2,KLHL40,PRICKLE1,CSNK1D,CSNK1E,DAB2IP,CDC20B,AKT1,SIRT2,ARIH1,RNF19A,TRIB2,GSK3A,NOP53,HSPA1B,SH3RF3,SMAD7,NFE2L2,PRKN,TREM2,ANKIB1,CHFR,DDA1,USP5,AXIN1,AXIN2,CBFA2T3,RNF14,HERPUD1,RNF144A,KEAP1	FALSE
BCell	GO:1901804	biological process	beta-glucoside metabolic process	2	0	1	1		FALSE
BCell	GO:1901805	biological process	beta-glucoside catabolic process	2	0	1	1		FALSE
BCell	GO:1901810	biological process	beta-carotene metabolic process	1	0	1	1		FALSE
BCell	GO:1901825	biological process	zeaxanthin metabolic process	2	0	1	1		FALSE
BCell	GO:1901826	biological process	zeaxanthin catabolic process	1	0	1	1		FALSE
BCell	GO:1901827	biological process	zeaxanthin biosynthetic process	1	0	1	1		FALSE
BCell	GO:1901834	biological process	regulation of deadenylation-independent decapping of nuclear-transcribed mRNA	1	0	1	1		FALSE
BCell	GO:1901835	biological process	positive regulation of deadenylation-independent decapping of nuclear-transcribed mRNA	1	0	1	1		FALSE
BCell	GO:1901836	biological process	regulation of transcription of nucleolar large rRNA by RNA polymerase I	15	3	0.786	1	MTOR,NOP53,SMARCA4	FALSE
BCell	GO:1901837	biological process	negative regulation of transcription of nucleolar large rRNA by RNA polymerase I	4	1	0.758	1	NOP53	FALSE
BCell	GO:1901838	biological process	positive regulation of transcription of nucleolar large rRNA by RNA polymerase I	10	2	0.753	1	MTOR,SMARCA4	FALSE
BCell	GO:1901841	biological process	regulation of high voltage-gated calcium channel activity	14	6	0.223	1	PDE4B,SRI,CACNA2D1,CACNB2,CALM1,CALM3	FALSE
BCell	GO:1901842	biological process	negative regulation of high voltage-gated calcium channel activity	6	2	0.437	1	CALM1,CALM3	FALSE
BCell	GO:1901843	biological process	positive regulation of high voltage-gated calcium channel activity	4	2	0.392	1	CACNA2D1,CACNB2	FALSE
BCell	GO:1901844	biological process	regulation of cell communication by electrical coupling involved in cardiac conduction	11	5	0.313	1	PDE4D,SRI,CALM1,CALM3,CAMK2D	FALSE
BCell	GO:1901846	biological process	positive regulation of cell communication by electrical coupling involved in cardiac conduction	2	0	1	1		FALSE
BCell	GO:1901856	biological process	negative regulation of cellular respiration	11	4	0.477	1	TRAP1,FLCN,SNCA,TNF	FALSE
BCell	GO:1901857	biological process	positive regulation of cellular respiration	13	3	0.5	1	ISCU,OPN3,IFNG	FALSE
BCell	GO:1901858	biological process	regulation of mitochondrial DNA metabolic process	9	2	0.625	1	FLCN,STOX1	FALSE
BCell	GO:1901859	biological process	negative regulation of mitochondrial DNA metabolic process	2	1	0.568	1	FLCN	FALSE
BCell	GO:1901860	biological process	positive regulation of mitochondrial DNA metabolic process	4	0	1	1		FALSE
BCell	GO:1901861	biological process	regulation of muscle tissue development	45	12	0.782	1	FLOT1,CENPF,MTPN,FLCN,ERBB3,SIRT2,LEF1,TNN,SHOX2,NIBAN2,SOX15,TGFB1,WNT10B	FALSE
BCell	GO:1901862	biological process	negative regulation of muscle tissue development	13	5	0.402	1	FLCN,SIRT2,LEF1,SOX15,TGFB1	FALSE
BCell	GO:1901863	biological process	positive regulation of muscle tissue development	23	3	0.985	1	FLOT1,ERBB3,SHOX2,NIBAN2	FALSE
BCell	GO:1901873	biological process	regulation of post-translational protein modification	6	1	0.885	1	FLCN	FALSE
BCell	GO:1901874	biological process	negative regulation of post-translational protein modification	4	1	0.739	1	FLCN	FALSE
BCell	GO:1901875	biological process	positive regulation of post-translational protein modification	1	0	1	1		FALSE
BCell	GO:1901876	biological process	regulation of calcium ion binding	3	0	1	1		FALSE
BCell	GO:1901877	biological process	negative regulation of calcium ion binding	3	0	1	1		FALSE
BCell	GO:1901879	biological process	regulation of protein depolymerization	82	25	0.537	1	CIB1,AVIL,ADD1,MTPN,CARMIL2,SWAP70,FLII,CLASP1,SPEF1,GSN,TMOD2,HDGFL3,PLEK,CARMIL1,CRACD,SPTBN4,TRPV4,SPTB,SPTBN1,SPTBN2,SVIL,CAPZA2,CAPZB,BMERB1,SEMA5A,CAPZA3,WDR1	FALSE
BCell	GO:1901880	biological process	negative regulation of protein depolymerization	66	21	0.485	1	CIB1,AVIL,ADD1,MTPN,CARMIL2,SWAP70,FLII,CLASP1,SPEF1,GSN,TMOD2,HDGFL3,CARMIL1,CRACD,SPTBN4,SPTB,SPTBN1,SPTBN2,SVIL,CAPZA2,CAPZB,BMERB1,CAPZA3	FALSE
BCell	GO:1901881	biological process	positive regulation of protein depolymerization	18	7	0.266	1	CARMIL2,PLEK,CARMIL1,CRACD,TRPV4,SEMA5A,WDR1	FALSE
BCell	GO:1901888	biological process	regulation of cell junction assembly	191	62	0.506	1	GPC6,FLOT1,DLC1,SEMA4D,PDLIM5,FERMT2,CHRNB2,CLDN19,DAPK3,ACE,EFNA5,EPHA2,EPHB2,CLSTN1,CUX2,CLASP1,ADNP,MACF1,CORO1C,FLRT2,ABL1,NPHP4,MDGA1,GHSR,RAPGEF1,GRID2,EEF2K,LINGO4,FMN1,IKBKB,IL1B,LHFPL4,ARF6,MMP14,MYO1C,NTRK1,ABI3,BCAS3,PRKACA,PRKCH,EPB41L5,PTPRA,PTPRJ,NECTIN1,BDNF,S100A10,SFRP1,SLC9A1,SLIT1,SNCA,SRC,THY1,TJP1,TLN1,TNF,LRFN3,PEAK1,NTNG2,NRP1,LDB1,DLG5,MAP4K4,PPM1F	FALSE
BCell	GO:1901889	biological process	negative regulation of cell junction assembly	30	10	0.558	1	DLC1,ACE,CORO1C,IKBKB,IL1B,MMP14,BCAS3,SLIT1,SRC,TNF	FALSE
BCell	GO:1901890	biological process	positive regulation of cell junction assembly	98	27	0.867	1	FLOT1,SEMA4D,FERMT2,CLDN19,EFNA5,EPHA2,EPHB2,CLSTN1,CUX2,ADNP,FLRT2,ABL1,NPHP4,GRID2,EEF2K,LINGO4,FMN1,NTRK1,EPB41L5,PTPRJ,BDNF,S100A10,SFRP1,THY1,NRP1,DLG5,MAP4K4,PPM1F	FALSE
BCell	GO:1901894	biological process	regulation of ATPase-coupled calcium transmembrane transporter activity	10	3	0.621	1	TLR9,THADA,VMP1	FALSE
BCell	GO:1901895	biological process	negative regulation of ATPase-coupled calcium transmembrane transporter activity	5	2	0.377	1	TLR9,THADA	FALSE
BCell	GO:1901896	biological process	positive regulation of ATPase-coupled calcium transmembrane transporter activity	5	1	0.88	1	VMP1	FALSE
BCell	GO:1901897	biological process	regulation of relaxation of cardiac muscle	6	4	0.079	1	CHGA,PDE4B,PDE4D,CAMK2D	FALSE
BCell	GO:1901898	biological process	negative regulation of relaxation of cardiac muscle	2	2	0.199	1	PDE4B,PDE4D	FALSE
BCell	GO:1901899	biological process	positive regulation of relaxation of cardiac muscle	2	1	0.342	1	CHGA	FALSE
BCell	GO:1901906	biological process	diadenosine pentaphosphate metabolic process	3	1	0.374	1	NUDT3	FALSE
BCell	GO:1901907	biological process	diadenosine pentaphosphate catabolic process	3	1	0.374	1	NUDT3	FALSE
BCell	GO:1901908	biological process	diadenosine hexaphosphate metabolic process	3	1	0.374	1	NUDT3	FALSE
BCell	GO:1901909	biological process	diadenosine hexaphosphate catabolic process	3	1	0.374	1	NUDT3	FALSE
BCell	GO:1901910	biological process	adenosine 5'-(hexahydrogen pentaphosphate) metabolic process	3	1	0.374	1	NUDT3	FALSE
BCell	GO:1901911	biological process	adenosine 5'-(hexahydrogen pentaphosphate) catabolic process	3	1	0.374	1	NUDT3	FALSE
BCell	GO:1901950	biological process	dense core granule transport	9	2	0.797	1	TANC2,TRIM46	FALSE
BCell	GO:1901951	biological process	regulation of anterograde dense core granule transport	2	1	0.555	1	TRIM46	FALSE
BCell	GO:1901953	biological process	positive regulation of anterograde dense core granule transport	2	1	0.555	1	TRIM46	FALSE
BCell	GO:1901962	biological process	S-adenosyl-L-methionine transmembrane transport	1	1	0.179	1	SLC25A26	FALSE
BCell	GO:1901963	biological process	regulation of cell proliferation involved in outflow tract morphogenesis	2	0	1	1		FALSE
BCell	GO:1901964	biological process	positive regulation of cell proliferation involved in outflow tract morphogenesis	1	0	1	1		FALSE
BCell	GO:1901970	biological process	positive regulation of mitotic sister chromatid separation	18	6	0.294	1	PRAP1,NSMCE2,CDT1,CDC16,ESPL1,DLGAP5	FALSE
BCell	GO:1901976	biological process	regulation of cell cycle checkpoint	47	13	0.536	1	PRAP1,DUSP1,MAP3K20,PPP1R10,PCID2,BRCA2,XRCC3,RNASEH2B,WDR76,CDT1,MAD1L1,USP44,CUL4A,TELO2	FALSE
BCell	GO:1901977	biological process	negative regulation of cell cycle checkpoint	8	2	0.728	1	PRAP1,PPP1R10,CDT1	FALSE
BCell	GO:1901978	biological process	positive regulation of cell cycle checkpoint	19	5	0.663	1	MAP3K20,PCID2,XRCC3,MAD1L1,TELO2	FALSE
BCell	GO:1901979	biological process	regulation of inward rectifier potassium channel activity	7	2	0.467	1	ITGB1,TREM2	FALSE
BCell	GO:1901980	biological process	positive regulation of inward rectifier potassium channel activity	2	1	0.263	1	TREM2	FALSE
BCell	GO:1901983	biological process	regulation of protein acetylation	82	18	0.925	1	MYBBP1A,CTCF,ARID5A,CTBP1,FLCN,DIP2A,SF3B1,AUTS2,GATA3,KAT2A,LIF,ARRB1,KMT2A,MUC1,PIWIL2,SPHK2,SET,SNCA,SPI1	FALSE
BCell	GO:1901984	biological process	negative regulation of protein acetylation	22	4	0.932	1	CTBP1,SET,SNCA,SPI1	FALSE
BCell	GO:1901985	biological process	positive regulation of protein acetylation	47	11	0.76	1	MYBBP1A,ARID5A,DIP2A,SF3B1,AUTS2,GATA3,KAT2A,LIF,ARRB1,MUC1,PIWIL2,SPHK2	FALSE
BCell	GO:1901986	biological process	response to ketamine	1	1	0.243	1	HPCA	FALSE
BCell	GO:1901987	biological process	regulation of cell cycle phase transition	431	101	0.907	1	PSME3,CDKN1A,CDKN1B,CENPF,NEK6,FOXN3,TREX1,PRAP1,NACC2,DDB1,DUSP1,E2F1,EGFR,AIF1,AKT1,STOX1,SIRT2,MYO16,BRD4,MBLAC1,ANKRD17,APPL1,VPS4A,GLI1,NSMCE2,GPR132,ANAPC4,NOP53,ANXA1,MIR208A,MSH2,MUC1,DDR2,CRNN,PBX1,MRNIP,CRLF3,ACTL6B,DTL,CPSF3,MAP3K20,PLCG2,INO80,PPP1R10,PIDD1,AMBRA1,CHFR,PCID2,PRKDC,TEX14,SUSD2,MEPCE,TRIM39,AVEN,MIR451A,ARID1B,MTA3,RPTOR,PTPN6,RAD9A,RAD51B,RBL2,RPL26,RRM2,SETMAR,SMARCA4,SMARCD2,SMARCD3,BRCA2,BUB1,TERT,TFDP1,TP53,TP53BP1,UBE2E2,WNT10B,XRCC3,RNASEH2B,FBXO31,NEK11,WDR76,DBF4B,CDT1,ARID1A,GFI1B,RHNO1,MAD1L1,USP44,DYRK3,BRSK1,CUL4A,CDK10,CRADD,CDC16,CCND3,TM4SF5,TICRR,KLF4,TRIP13,ADAMTS1,ESPL1,DLGAP5,TELO2,CDC25A	FALSE
BCell	GO:1901988	biological process	negative regulation of cell cycle phase transition	262	52	0.991	1	CDKN1A,CDKN1B,CENPF,FOXN3,TREX1,PRAP1,NACC2,DUSP1,E2F1,MYO16,VPS4A,GPR132,NOP53,MSH2,MUC1,MRNIP,CRLF3,DTL,MAP3K20,PPP1R10,PIDD1,CHFR,PCID2,PRKDC,TEX14,SUSD2,TRIM39,AVEN,MIR451A,RAD9A,RBL2,RPL26,SETMAR,BRCA2,BUB1,TP53,TP53BP1,XRCC3,RNASEH2B,FBXO31,NEK11,WDR76,CDT1,GFI1B,RHNO1,MAD1L1,USP44,BRSK1,CUL4A,CRADD,TICRR,KLF4,TRIP13,TELO2	FALSE
BCell	GO:1901989	biological process	positive regulation of cell cycle phase transition	115	38	0.126	1	PRAP1,EGFR,AIF1,AKT1,STOX1,BRD4,MBLAC1,ANKRD17,GLI1,NSMCE2,ANXA1,MIR208A,DDR2,CRNN,PBX1,DTL,CPSF3,PLCG2,PPP1R10,MEPCE,MTA3,RPTOR,RAD51B,RRM2,TERT,TFDP1,UBE2E2,WNT10B,DBF4B,CDT1,DYRK3,CUL4A,CDK10,CDC16,CCND3,ADAMTS1,ESPL1,DLGAP5,CDC25A	FALSE
BCell	GO:1901990	biological process	regulation of mitotic cell cycle phase transition	338	86	0.64	1	PSME3,CDKN1A,CDKN1B,CENPF,NEK6,FOXN3,TREX1,PRAP1,NACC2,DDB1,DUSP1,E2F1,EGFR,AIF1,AKT1,STOX1,SIRT2,MYO16,BRD4,MBLAC1,ANKRD17,APPL1,VPS4A,NSMCE2,GPR132,ANAPC4,NOP53,ANXA1,MIR208A,MUC1,DDR2,PBX1,MRNIP,CRLF3,ACTL6B,DTL,CPSF3,INO80,PIDD1,AMBRA1,CHFR,PCID2,PRKDC,TEX14,MEPCE,TRIM39,AVEN,MIR451A,ARID1B,MTA3,RPTOR,PTPN6,RAD51B,RBL2,RPL26,RRM2,SMARCA4,SMARCD2,SMARCD3,BUB1,TERT,TFDP1,TP53,UBE2E2,WNT10B,XRCC3,RNASEH2B,FBXO31,NEK11,DBF4B,CDT1,ARID1A,GFI1B,MAD1L1,USP44,BRSK1,CUL4A,CDK10,CRADD,CDC16,CCND3,TM4SF5,TICRR,KLF4,TRIP13,ADAMTS1,ESPL1,DLGAP5,CDC25A	FALSE
BCell	GO:1901991	biological process	negative regulation of mitotic cell cycle phase transition	187	38	0.969	1	CDKN1A,CDKN1B,CENPF,FOXN3,TREX1,PRAP1,NACC2,DUSP1,MYO16,VPS4A,GPR132,NOP53,MUC1,MRNIP,CRLF3,DTL,PIDD1,CHFR,PCID2,PRKDC,TEX14,TRIM39,AVEN,MIR451A,RBL2,RPL26,BUB1,TP53,XRCC3,FBXO31,CDT1,GFI1B,MAD1L1,USP44,BRSK1,CRADD,TICRR,KLF4,TRIP13	FALSE
BCell	GO:1901992	biological process	positive regulation of mitotic cell cycle phase transition	94	33	0.075	1	PRAP1,EGFR,AIF1,AKT1,STOX1,BRD4,MBLAC1,ANKRD17,NSMCE2,ANXA1,MIR208A,DDR2,PBX1,DTL,CPSF3,MEPCE,MTA3,RPTOR,RAD51B,RRM2,TERT,TFDP1,UBE2E2,WNT10B,DBF4B,CDT1,CUL4A,CDK10,CDC16,CCND3,ADAMTS1,ESPL1,DLGAP5,CDC25A	FALSE
BCell	GO:1901993	biological process	regulation of meiotic cell cycle phase transition	9	2	0.726	1	CHFR,CDC25A	FALSE
BCell	GO:1901994	biological process	negative regulation of meiotic cell cycle phase transition	4	1	0.752	1	CHFR	FALSE
BCell	GO:1901995	biological process	positive regulation of meiotic cell cycle phase transition	4	1	0.712	1	CDC25A	FALSE
BCell	GO:1901998	biological process	toxin transport	40	10	0.53	1	ADAM10,RAB40B,DNM1,CRTC2,SLC7A8,ATP6V0A1,DNAJC17,ANTXR1,NRP1,RAB29	FALSE
BCell	GO:1901999	biological process	homogentisate metabolic process	1	0	1	1		FALSE
BCell	GO:1902000	biological process	homogentisate catabolic process	1	0	1	1		FALSE
BCell	GO:1902001	biological process	fatty acid transmembrane transport	17	7	0.263	1	CPT1A,CPT2,AKT1,AKT2,ACSL1,SLC27A1,SLC2A1	FALSE
BCell	GO:1902003	biological process	regulation of amyloid-beta formation	46	14	0.29	1	SLC2A13,CLU,CSNK1E,GSK3A,IFNG,IGF1,MIR339,GSAP,PRNP,RTN4,SORL1,SP1,TNF,PICALM	FALSE
BCell	GO:1902004	biological process	positive regulation of amyloid-beta formation	20	9	0.076	1	SLC2A13,CLU,CSNK1E,GSK3A,IFNG,GSAP,SP1,TNF,PICALM	FALSE
BCell	GO:1902010	biological process	negative regulation of translation in response to endoplasmic reticulum stress	1	0	1	1		FALSE
BCell	GO:1902017	biological process	regulation of cilium assembly	63	14	0.836	1	MPHOSPH9,SEPTIN9,EVI5L,CYLD,ADAMTS16,SYNE2,HTT,NOTO,KIF24,LIMK2,WRAP73,RP1,CDK10,IFT140	FALSE
BCell	GO:1902018	biological process	negative regulation of cilium assembly	16	5	0.454	1	MPHOSPH9,EVI5L,KIF24,LIMK2,CDK10	FALSE
BCell	GO:1902019	biological process	regulation of cilium-dependent cell motility	28	4	0.895	1	CCR6,GAS2L2,CFAP45,CFAP20	FALSE
BCell	GO:1902020	biological process	negative regulation of cilium-dependent cell motility	3	0	1	1		FALSE
BCell	GO:1902022	biological process	L-lysine transport	7	2	0.547	1	SLC25A29,SLC66A1	FALSE
BCell	GO:1902024	biological process	L-histidine transport	2	1	0.568	1	SLC15A4	FALSE
BCell	GO:1902025	biological process	nitrate import	1	1	0.163	1	AQP6	FALSE
BCell	GO:1902031	biological process	regulation of NADP metabolic process	8	3	0.442	1	MTOR,RPTOR,TP53	FALSE
BCell	GO:1902033	biological process	regulation of hematopoietic stem cell proliferation	14	3	0.769	1	ACE,KITLG,WNT10B	FALSE
BCell	GO:1902034	biological process	negative regulation of hematopoietic stem cell proliferation	2	0	1	1		FALSE
BCell	GO:1902035	biological process	positive regulation of hematopoietic stem cell proliferation	9	2	0.758	1	KITLG,WNT10B	FALSE
BCell	GO:1902036	biological process	regulation of hematopoietic stem cell differentiation	17	6	0.354	1	CDK6,ABL1,NFE2L2,PRKDC,ITCH,SETD1A	FALSE
BCell	GO:1902037	biological process	negative regulation of hematopoietic stem cell differentiation	5	1	0.766	1	NFE2L2	FALSE
BCell	GO:1902038	biological process	positive regulation of hematopoietic stem cell differentiation	1	0	1	1		FALSE
BCell	GO:1902041	biological process	regulation of extrinsic apoptotic signaling pathway via death domain receptors	47	15	0.314	1	FAF1,RFFL,TMC8,HGF,ATF3,BCL2L1,TMBIM1,SFRP1,SKIL,STK3,STK4,ITPRIP,SCRT2,MADD,PEA15,CFLAR	FALSE
BCell	GO:1902042	biological process	negative regulation of extrinsic apoptotic signaling pathway via death domain receptors	28	7	0.68	1	RFFL,HGF,BCL2L1,TMBIM1,ITPRIP,SCRT2,PEA15,CFLAR	FALSE
BCell	GO:1902043	biological process	positive regulation of extrinsic apoptotic signaling pathway via death domain receptors	14	7	0.087	1	FAF1,ATF3,SFRP1,SKIL,STK3,STK4,PEA15	FALSE
BCell	GO:1902044	biological process	regulation of Fas signaling pathway	3	0	1	1	TMBIM1	FALSE
BCell	GO:1902045	biological process	negative regulation of Fas signaling pathway	1	0	1	1	TMBIM1	FALSE
BCell	GO:1902047	biological process	polyamine transmembrane transport	7	2	0.568	1	ATP13A2,AZIN1	FALSE
BCell	GO:1902065	biological process	response to L-glutamate	11	5	0.279	1	BAIAP2,FYN,HPCA,IGF1R,BCL11A	FALSE
BCell	GO:1902068	biological process	regulation of sphingolipid mediated signaling pathway	2	0	1	1		FALSE
BCell	GO:1902070	biological process	positive regulation of sphingolipid mediated signaling pathway	1	0	1	1		FALSE
BCell	GO:1902071	biological process	regulation of hypoxia-inducible factor-1alpha signaling pathway	1	0	1	1		FALSE
BCell	GO:1902073	biological process	positive regulation of hypoxia-inducible factor-1alpha signaling pathway	1	0	1	1		FALSE
BCell	GO:1902074	biological process	response to salt	23	7	0.537	1	DAXX,GHSR,HPCA,HSF1,ANKH,FGF23,RUNX2	FALSE
BCell	GO:1902075	biological process	cellular response to salt	7	3	0.34	1	DAXX,HPCA,HSF1	FALSE
BCell	GO:1902076	biological process	regulation of lateral motor column neuron migration	1	1	0.324	1	RELN	FALSE
BCell	GO:1902078	biological process	positive regulation of lateral motor column neuron migration	1	1	0.324	1	RELN	FALSE
BCell	GO:1902080	biological process	regulation of calcium ion import into sarcoplasmic reticulum	2	0	1	1		FALSE
BCell	GO:1902081	biological process	negative regulation of calcium ion import into sarcoplasmic reticulum	1	0	1	1		FALSE
BCell	GO:1902082	biological process	positive regulation of calcium ion import into sarcoplasmic reticulum	1	0	1	1		FALSE
BCell	GO:1902083	biological process	negative regulation of peptidyl-cysteine S-nitrosylation	7	0	1	1		FALSE
BCell	GO:1902093	biological process	positive regulation of flagellated sperm motility	10	1	0.934	1	CCR6	FALSE
BCell	GO:1902099	biological process	regulation of metaphase/anaphase transition of cell cycle	94	24	0.587	1	CENPF,NEK6,PRAP1,DUSP1,NSMCE2,ANAPC4,ACTL6B,CHFR,PCID2,TEX14,ARID1B,SMARCA4,SMARCD2,SMARCD3,BUB1,XRCC3,CDT1,ARID1A,MAD1L1,USP44,CDC16,TRIP13,ESPL1,DLGAP5	FALSE
BCell	GO:1902100	biological process	negative regulation of metaphase/anaphase transition of cell cycle	50	12	0.666	1	CENPF,PRAP1,DUSP1,CHFR,PCID2,TEX14,BUB1,XRCC3,CDT1,MAD1L1,USP44,TRIP13	FALSE
BCell	GO:1902101	biological process	positive regulation of metaphase/anaphase transition of cell cycle	15	6	0.185	1	PRAP1,NSMCE2,CDT1,CDC16,ESPL1,DLGAP5	FALSE
BCell	GO:1902102	biological process	regulation of metaphase/anaphase transition of meiotic cell cycle	4	1	0.763	1	CHFR	FALSE
BCell	GO:1902103	biological process	negative regulation of metaphase/anaphase transition of meiotic cell cycle	3	1	0.634	1	CHFR	FALSE
BCell	GO:1902104	biological process	positive regulation of metaphase/anaphase transition of meiotic cell cycle	1	0	1	1		FALSE
BCell	GO:1902106	biological process	negative regulation of leukocyte differentiation	103	34	0.097	1	CDK6,LRRC17,FGL2,LILRB4,ZFPM1,ERBB2,FBN1,FOXJ1,TMEM131L,ANXA1,HLX,HMGB1,CLEC4G,IL2,IL4R,INHA,INPP5D,JAK3,LYN,MIR30B,SMAD7,NF1,ZBTB7B,PIK3R1,RAG2,RARA,CEACAM1,SFRP1,TLR4,CUL4A,UBASH3B,RUNX1,RUNX3,SOCS1,GPR55,CD74	FALSE
BCell	GO:1902108	biological process	regulation of mitochondrial membrane permeability involved in apoptotic process	46	7	0.931	1	GSK3A,GZMB,NMT1,BOK,TP53,CAMK2A,HIP1R	FALSE
BCell	GO:1902109	biological process	negative regulation of mitochondrial membrane permeability involved in apoptotic process	4	0	1	1		FALSE
BCell	GO:1902110	biological process	positive regulation of mitochondrial membrane permeability involved in apoptotic process	40	5	0.97	1	GSK3A,GZMB,NMT1,BOK,HIP1R	FALSE
BCell	GO:1902115	biological process	regulation of organelle assembly	195	53	0.47	1	MPHOSPH9,RBM14,SEPTIN9,EHMT2,SNX18,EVI5L,LRRK2,CSF2,CYLD,ADAMTS16,DYNC1H1,PATL2,PIKFYVE,RAB3GAP1,SYNE2,PAN3,GAP43,KAT2A,GRID2,GSN,GPSM2,HTT,HSPA1B,NOTO,KIF24,LCP1,LIMK2,NUMA1,WRAP73,ASAP1,TRAPPC12,CHMP1A,ABI3,STYXL1,PIP4K2A,STX18,WIPI1,CNOT6,TBC1D14,RALB,RP1,SDC1,SRC,TNF,EZR,CHMP6,PIP4K2C,PIP4K2B,CDK10,CHMP7,FEZ2,FEZ1,IFT140	FALSE
BCell	GO:1902116	biological process	negative regulation of organelle assembly	41	13	0.226	1	MPHOSPH9,RBM14,EHMT2,EVI5L,LRRK2,PATL2,KAT2A,KIF24,LIMK2,STYXL1,CDK10,FEZ2,FEZ1	FALSE
BCell	GO:1902117	biological process	positive regulation of organelle assembly	80	23	0.413	1	SEPTIN9,SNX18,CSF2,DYNC1H1,RAB3GAP1,PAN3,GPSM2,HTT,LCP1,NUMA1,WRAP73,ASAP1,PIP4K2A,STX18,WIPI1,CNOT6,RALB,RP1,SDC1,SRC,TNF,PIP4K2C,PIP4K2B	FALSE
BCell	GO:1902145	biological process	regulation of response to cell cycle checkpoint signaling	1	0	1	1		FALSE
BCell	GO:1902151	biological process	regulation of response to DNA integrity checkpoint signaling	1	0	1	1		FALSE
BCell	GO:1902153	biological process	regulation of response to DNA damage checkpoint signaling	1	0	1	1		FALSE
BCell	GO:1902159	biological process	regulation of cyclic nucleotide-gated ion channel activity	2	0	1	1		FALSE
BCell	GO:1902161	biological process	positive regulation of cyclic nucleotide-gated ion channel activity	1	0	1	1		FALSE
BCell	GO:1902164	biological process	positive regulation of DNA damage response, signal transduction by p53 class mediator resulting in transcription of p21 class mediator	5	3	0.079	1	ZNHIT1,ZNF385A,RPL26	FALSE
BCell	GO:1902165	biological process	regulation of intrinsic apoptotic signaling pathway in response to DNA damage by p53 class mediator	16	5	0.391	1	ZNF385A,MUC1,RPL26,MARCHF7,CD74	FALSE
BCell	GO:1902166	biological process	negative regulation of intrinsic apoptotic signaling pathway in response to DNA damage by p53 class mediator	14	4	0.542	1	ZNF385A,MUC1,MARCHF7,CD74	FALSE
BCell	GO:1902167	biological process	positive regulation of intrinsic apoptotic signaling pathway in response to DNA damage by p53 class mediator	1	1	0.184	1	RPL26	FALSE
BCell	GO:1902170	biological process	cellular response to reactive nitrogen species	18	5	0.642	1	FOXO1,MAP3K5,STAT6,TRAF2,CFLAR	FALSE
BCell	GO:1902172	biological process	regulation of keratinocyte apoptotic process	7	2	0.537	1	GSN,PIAS4	FALSE
BCell	GO:1902173	biological process	negative regulation of keratinocyte apoptotic process	1	0	1	1		FALSE
BCell	GO:1902174	biological process	positive regulation of keratinocyte apoptotic process	4	2	0.293	1	GSN,PIAS4	FALSE
BCell	GO:1902175	biological process	regulation of oxidative stress-induced intrinsic apoptotic signaling pathway	27	9	0.27	1	TRAP1,PARP1,AKT1,HIF1A,NFE2L2,P4HB,PRKN,TREM2,VNN1	FALSE
BCell	GO:1902176	biological process	negative regulation of oxidative stress-induced intrinsic apoptotic signaling pathway	18	5	0.56	1	TRAP1,AKT1,HIF1A,NFE2L2,PRKN	FALSE
BCell	GO:1902177	biological process	positive regulation of oxidative stress-induced intrinsic apoptotic signaling pathway	6	1	0.843	1	VNN1	FALSE
BCell	GO:1902178	biological process	fibroblast growth factor receptor apoptotic signaling pathway	1	1	0.441	1	FGFR3	FALSE
BCell	GO:1902202	biological process	regulation of hepatocyte growth factor receptor signaling pathway	4	2	0.233	1	ESM1,ADAMTS12	FALSE
BCell	GO:1902203	biological process	negative regulation of hepatocyte growth factor receptor signaling pathway	1	1	0.36	1	ADAMTS12	FALSE
BCell	GO:1902204	biological process	positive regulation of hepatocyte growth factor receptor signaling pathway	1	1	0.179	1	ESM1	FALSE
BCell	GO:1902205	biological process	regulation of interleukin-2-mediated signaling pathway	1	0	1	1		FALSE
BCell	GO:1902206	biological process	negative regulation of interleukin-2-mediated signaling pathway	1	0	1	1		FALSE
BCell	GO:1902214	biological process	regulation of interleukin-4-mediated signaling pathway	3	2	0.075	1	CD300LF,PARP14	FALSE
BCell	GO:1902215	biological process	negative regulation of interleukin-4-mediated signaling pathway	1	0	1	1		FALSE
BCell	GO:1902217	biological process	erythrocyte apoptotic process	2	1	0.352	1	ARF6	FALSE
BCell	GO:1902218	biological process	regulation of intrinsic apoptotic signaling pathway in response to osmotic stress	6	0	1	1		FALSE
BCell	GO:1902219	biological process	negative regulation of intrinsic apoptotic signaling pathway in response to osmotic stress	5	0	1	1		FALSE
BCell	GO:1902220	biological process	positive regulation of intrinsic apoptotic signaling pathway in response to osmotic stress	1	0	1	1		FALSE
BCell	GO:1902221	biological process	erythrose 4-phosphate/phosphoenolpyruvate family amino acid metabolic process	8	1	0.834	1	HGD	FALSE
BCell	GO:1902222	biological process	erythrose 4-phosphate/phosphoenolpyruvate family amino acid catabolic process	8	1	0.834	1	HGD	FALSE
BCell	GO:1902224	biological process	ketone body metabolic process	9	3	0.421	1	HMGCS2,HMGCLL1,AACS	FALSE
BCell	GO:1902225	biological process	negative regulation of acrosome reaction	1	0	1	1		FALSE
BCell	GO:1902226	biological process	regulation of macrophage colony-stimulating factor signaling pathway	4	2	0.122	1	STAP1,TREM2	FALSE
BCell	GO:1902228	biological process	positive regulation of macrophage colony-stimulating factor signaling pathway	1	0	1	1		FALSE
BCell	GO:1902229	biological process	regulation of intrinsic apoptotic signaling pathway in response to DNA damage	37	12	0.259	1	CLU,NACC2,ZNF385A,MUC1,PIAS4,ACKR3,RAD9A,BCL2L1,RPL26,MARCHF7,SKIL,TPT1,CD74	FALSE
BCell	GO:1902230	biological process	negative regulation of intrinsic apoptotic signaling pathway in response to DNA damage	29	7	0.697	1	CLU,ZNF385A,MUC1,ACKR3,BCL2L1,MARCHF7,TPT1,CD74	FALSE
BCell	GO:1902232	biological process	regulation of positive thymic T cell selection	3	1	0.606	1	TOX	FALSE
BCell	GO:1902233	biological process	negative regulation of positive thymic T cell selection	1	0	1	1		FALSE
BCell	GO:1902235	biological process	regulation of endoplasmic reticulum stress-induced intrinsic apoptotic signaling pathway	31	9	0.439	1	LRRK2,NCK1,PRKN,BCL2L1,BOK,WFS1,XBP1,NCK2,HERPUD1	FALSE
BCell	GO:1902236	biological process	negative regulation of endoplasmic reticulum stress-induced intrinsic apoptotic signaling pathway	19	6	0.447	1	LRRK2,PRKN,BCL2L1,WFS1,XBP1,HERPUD1	FALSE
BCell	GO:1902237	biological process	positive regulation of endoplasmic reticulum stress-induced intrinsic apoptotic signaling pathway	10	3	0.464	1	NCK1,BOK,NCK2	FALSE
BCell	GO:1902238	biological process	regulation of intrinsic apoptotic signaling pathway in response to osmotic stress by p53 class mediator	1	0	1	1		FALSE
BCell	GO:1902239	biological process	negative regulation of intrinsic apoptotic signaling pathway in response to osmotic stress by p53 class mediator	1	0	1	1		FALSE
BCell	GO:1902247	biological process	geranylgeranyl diphosphate catabolic process	1	0	1	1		FALSE
BCell	GO:1902250	biological process	regulation of erythrocyte apoptotic process	1	0	1	1		FALSE
BCell	GO:1902251	biological process	negative regulation of erythrocyte apoptotic process	1	0	1	1		FALSE
BCell	GO:1902253	biological process	regulation of intrinsic apoptotic signaling pathway by p53 class mediator	30	8	0.593	1	ZNF385A,MUC1,PRKN,RPL26,MARCHF7,TP53,PTTG1IP,ARMC10,CD74	FALSE
BCell	GO:1902254	biological process	negative regulation of intrinsic apoptotic signaling pathway by p53 class mediator	21	6	0.51	1	ZNF385A,MUC1,PRKN,MARCHF7,PTTG1IP,ARMC10,CD74	FALSE
BCell	GO:1902255	biological process	positive regulation of intrinsic apoptotic signaling pathway by p53 class mediator	7	1	0.902	1	RPL26	FALSE
BCell	GO:1902256	biological process	regulation of apoptotic process involved in outflow tract morphogenesis	3	0	1	1		FALSE
BCell	GO:1902257	biological process	negative regulation of apoptotic process involved in outflow tract morphogenesis	2	0	1	1		FALSE
BCell	GO:1902259	biological process	regulation of delayed rectifier potassium channel activity	19	3	0.912	1	ANK3,RNF207,AKAP6	FALSE
BCell	GO:1902260	biological process	negative regulation of delayed rectifier potassium channel activity	11	1	0.952	1	ANK3	FALSE
BCell	GO:1902261	biological process	positive regulation of delayed rectifier potassium channel activity	4	2	0.369	1	RNF207,AKAP6	FALSE
BCell	GO:1902262	biological process	apoptotic process involved in blood vessel morphogenesis	5	3	0.161	1	LRP5,LEF1,SPI1	FALSE
BCell	GO:1902263	biological process	apoptotic process involved in embryonic digit morphogenesis	3	0	1	1		FALSE
BCell	GO:1902267	biological process	regulation of polyamine transmembrane transport	5	1	0.77	1	AZIN1	FALSE
BCell	GO:1902268	biological process	negative regulation of polyamine transmembrane transport	3	0	1	1		FALSE
BCell	GO:1902269	biological process	positive regulation of polyamine transmembrane transport	2	1	0.497	1	AZIN1	FALSE
BCell	GO:1902270	biological process	(R)-carnitine transmembrane transport	1	0	1	1		FALSE
BCell	GO:1902275	biological process	regulation of chromatin organization	42	10	0.555	1	ZNHIT1,BAZ1A,ZNF445,PPHLN1,PHF2,PCID2,AICDA,TET1,SETD1A,SETDB1	FALSE
BCell	GO:1902283	biological process	negative regulation of primary amine oxidase activity	2	2	0.109	1	PRKN,AOC3	FALSE
BCell	GO:1902284	biological process	neuron projection extension involved in neuron projection guidance	36	17	0.097	1	SEMA3A,SEMA6B,SEMA4D,SEMA4B,ALCAM,SEMA5B,SEMA4C,SEMA6A,SEMA4G,SLIT1,SLIT3,SEMA6D,SEMA7A,NRP2,NRP1,SEMA5A,PLXNA4	FALSE
BCell	GO:1902285	biological process	semaphorin-plexin signaling pathway involved in neuron projection guidance	14	7	0.283	1	SEMA3A,ECE1,EDNRA,PLXND1,NRP2,NRP1,PLXNA4	FALSE
BCell	GO:1902287	biological process	semaphorin-plexin signaling pathway involved in axon guidance	12	5	0.535	1	ECE1,EDNRA,PLXND1,NRP1,PLXNA4	FALSE
BCell	GO:1902292	biological process	cell cycle DNA replication initiation	4	2	0.235	1	MCM2,GINS3	FALSE
BCell	GO:1902294	biological process	cell cycle DNA replication termination	1	0	1	1	RTF2	FALSE
BCell	GO:1902296	biological process	DNA strand elongation involved in cell cycle DNA replication	1	0	1	1		FALSE
BCell	GO:1902298	biological process	cell cycle DNA replication maintenance of fidelity	2	1	0.422	1	BRCA2	FALSE
BCell	GO:1902305	biological process	regulation of sodium ion transmembrane transport	64	20	0.439	1	NEDD4L,STK39,GLRX,ANK3,KCNQ1,MIR192,FXYD2,FXYD1,FXYD3,FXYD4,TESC,SCN3B,PRKCE,PTPN3,SCN1B,SCN2B,WNK4,SLC9A1,ACTN4,CAMK2D,SLC9A3R1	FALSE
BCell	GO:1902306	biological process	negative regulation of sodium ion transmembrane transport	16	6	0.418	1	NEDD4L,STK39,MIR192,PRKCE,CAMK2D,SLC9A3R1	FALSE
BCell	GO:1902307	biological process	positive regulation of sodium ion transmembrane transport	19	8	0.204	1	GLRX,ANK3,FXYD2,FXYD1,TESC,WNK4,SLC9A1,ACTN4	FALSE
BCell	GO:1902308	biological process	regulation of peptidyl-serine dephosphorylation	4	1	0.703	1	SWAP70	FALSE
BCell	GO:1902309	biological process	negative regulation of peptidyl-serine dephosphorylation	3	1	0.641	1	SWAP70	FALSE
BCell	GO:1902310	biological process	positive regulation of peptidyl-serine dephosphorylation	1	0	1	1		FALSE
BCell	GO:1902311	biological process	regulation of copper ion transmembrane transport	1	0	1	1		FALSE
BCell	GO:1902315	biological process	nuclear cell cycle DNA replication initiation	4	2	0.235	1	MCM2,GINS3	FALSE
BCell	GO:1902317	biological process	nuclear DNA replication termination	1	0	1	1	RTF2	FALSE
BCell	GO:1902319	biological process	DNA strand elongation involved in nuclear cell cycle DNA replication	1	0	1	1		FALSE
BCell	GO:1902336	biological process	positive regulation of retinal ganglion cell axon guidance	3	1	0.645	1	NRP1	FALSE
BCell	GO:1902337	biological process	regulation of apoptotic process involved in morphogenesis	12	4	0.664	1	BMP7,HNF1B,TNFRSF1A,TNFRSF1B	FALSE
BCell	GO:1902338	biological process	negative regulation of apoptotic process involved in morphogenesis	6	2	0.692	1	BMP7,HNF1B	FALSE
BCell	GO:1902339	biological process	positive regulation of apoptotic process involved in morphogenesis	5	2	0.573	1	TNFRSF1A,TNFRSF1B	FALSE
BCell	GO:1902340	biological process	negative regulation of chromosome condensation	4	0	1	1		FALSE
BCell	GO:1902349	biological process	response to chloroquine	1	1	0.264	1	TLR9	FALSE
BCell	GO:1902350	biological process	cellular response to chloroquine	1	1	0.264	1	TLR9	FALSE
BCell	GO:1902356	biological process	oxaloacetate(2-) transmembrane transport	3	2	0.183	1	SLC25A10,SLC25A30	FALSE
BCell	GO:1902358	biological process	sulfate transmembrane transport	16	6	0.214	1	SLC26A1,SLC26A8,SLC25A10,SLC25A30,SLC13A4,SLC26A4	FALSE
BCell	GO:1902359	biological process	Notch signaling pathway involved in somitogenesis	2	1	0.525	1	LFNG	FALSE
BCell	GO:1902362	biological process	melanocyte apoptotic process	2	0	1	1		FALSE
BCell	GO:1902363	biological process	regulation of protein localization to spindle pole body	1	1	0.433	1	NUMA1	FALSE
BCell	GO:1902365	biological process	positive regulation of protein localization to spindle pole body	1	1	0.433	1	NUMA1	FALSE
BCell	GO:1902366	biological process	regulation of Notch signaling pathway involved in somitogenesis	2	1	0.525	1	LFNG	FALSE
BCell	GO:1902367	biological process	negative regulation of Notch signaling pathway involved in somitogenesis	2	1	0.525	1	LFNG	FALSE
BCell	GO:1902369	biological process	negative regulation of RNA catabolic process	73	16	0.872	1	IGF2BP1,TENT4A,CIRBP,E2F1,ELAVL1,LARP1,NOCT,PABPC1,TENT5C,RBM38,TENT4B,SLC11A1,TRAF2,TRAF5,TAF15,AXIN2,MAPKAPK2	FALSE
BCell	GO:1902370	biological process	regulation of tRNA catabolic process	2	0	1	1		FALSE
BCell	GO:1902371	biological process	negative regulation of tRNA catabolic process	2	0	1	1		FALSE
BCell	GO:1902373	biological process	negative regulation of mRNA catabolic process	62	16	0.68	1	IGF2BP1,TENT4A,CIRBP,E2F1,ELAVL1,LARP1,NOCT,PABPC1,TENT5C,RBM38,TENT4B,SLC11A1,TRAF2,TRAF5,TAF15,AXIN2,MAPKAPK2	FALSE
BCell	GO:1902374	biological process	regulation of rRNA catabolic process	1	0	1	1		FALSE
BCell	GO:1902378	biological process	VEGF-activated neuropilin signaling pathway involved in axon guidance	1	1	0.412	1	NRP1	FALSE
BCell	GO:1902380	biological process	positive regulation of endoribonuclease activity	1	0	1	1		FALSE
BCell	GO:1902389	biological process	ceramide 1-phosphate transport	8	2	0.429	1	PLEKHA8P1,GLTP	FALSE
BCell	GO:1902396	biological process	protein localization to bicellular tight junction	4	1	0.795	1	TJP1	FALSE
BCell	GO:1902410	biological process	mitotic cytokinetic process	23	5	0.626	1	VPS4A,CHMP1A,CHMP6,CHMP7,KIF20B	FALSE
BCell	GO:1902412	biological process	regulation of mitotic cytokinesis	10	1	0.91	1	KIF20B	FALSE
BCell	GO:1902414	biological process	protein localization to cell junction	94	33	0.342	1	GPC6,ADAM10,CDK5,CACNG3,BAIAP2,FERMT2,DAG1,DLG2,DLG4,CLSTN1,MAPK8IP3,ARHGEF18,GRIP1,SCRIB,GHSR,NSG1,ILDR1,LAMTOR2,GRIN2A,JAK1,KIF5C,RAB8A,SHANK1,PRKCZ,RELN,NECTIN1,MPP4,RAB27B,TJP1,CGNL1,BSN,DLG5,NRXN2,TJP2	FALSE
BCell	GO:1902415	biological process	regulation of mRNA binding	9	1	0.917	1	HNRNPL	FALSE
BCell	GO:1902416	biological process	positive regulation of mRNA binding	7	1	0.858	1	HNRNPL	FALSE
BCell	GO:1902423	biological process	regulation of attachment of mitotic spindle microtubules to kinetochore	8	0	1	1		FALSE
BCell	GO:1902425	biological process	positive regulation of attachment of mitotic spindle microtubules to kinetochore	8	0	1	1		FALSE
BCell	GO:1902426	biological process	deactivation of mitotic spindle assembly checkpoint	3	2	0.173	1	PRAP1,CDT1	FALSE
BCell	GO:1902430	biological process	negative regulation of amyloid-beta formation	27	6	0.724	1	CLU,IGF1,MIR339,PRNP,RTN4,SORL1	FALSE
BCell	GO:1902435	biological process	regulation of male mating behavior	1	0	1	1		FALSE
BCell	GO:1902437	biological process	positive regulation of male mating behavior	1	0	1	1		FALSE
BCell	GO:1902440	biological process	protein localization to mitotic spindle pole body	1	1	0.457	1	WRAP73	FALSE
BCell	GO:1902442	biological process	regulation of ripoptosome assembly involved in necroptotic process	1	1	0.209	1	BIRC2	FALSE
BCell	GO:1902443	biological process	negative regulation of ripoptosome assembly involved in necroptotic process	1	1	0.209	1	BIRC2	FALSE
BCell	GO:1902445	biological process	regulation of mitochondrial membrane permeability involved in programmed necrotic cell death	3	0	1	1		FALSE
BCell	GO:1902455	biological process	negative regulation of stem cell population maintenance	24	7	0.606	1	LOXL2,MIR145,ARID4A,BMP7,HNF1B,SAP30L,TET1	FALSE
BCell	GO:1902459	biological process	positive regulation of stem cell population maintenance	45	9	0.925	1	ACTL6B,ARID4A,SMARCA4,BRD9,TEAD4,SAP30L,TET1,ARID1A,KDM2B	FALSE
BCell	GO:1902460	biological process	regulation of mesenchymal stem cell proliferation	5	1	0.806	1	FERMT2	FALSE
BCell	GO:1902461	biological process	negative regulation of mesenchymal stem cell proliferation	1	0	1	1		FALSE
BCell	GO:1902462	biological process	positive regulation of mesenchymal stem cell proliferation	4	1	0.784	1	FERMT2	FALSE
BCell	GO:1902463	biological process	protein localization to cell leading edge	5	3	0.166	1	EDNRA,CORO1B,RIPOR2	FALSE
BCell	GO:1902464	biological process	regulation of histone H3-K27 trimethylation	2	0	1	1		FALSE
BCell	GO:1902466	biological process	positive regulation of histone H3-K27 trimethylation	2	0	1	1		FALSE
BCell	GO:1902473	biological process	regulation of protein localization to synapse	17	5	0.728	1	GPC6,ADAM10,DAG1,GHSR,PRKCZ	FALSE
BCell	GO:1902474	biological process	positive regulation of protein localization to synapse	6	0	1	1		FALSE
BCell	GO:1902475	biological process	L-alpha-amino acid transmembrane transport	72	22	0.378	1	SLC15A4,SLC25A29,SLC38A10,SLC43A2,SLC36A1,SLC7A8,SLC7A11,ITGB1,SLC66A1,SLC25A38,SLC38A4,SLC47A1,SLC7A10,RGS4,SLC1A2,SLC11A1,TNF,SLC7A5,SLC38A1,SLC25A18,SLC43A1,SLC7A7	FALSE
BCell	GO:1902476	biological process	chloride transmembrane transport	94	22	0.903	1	SLC12A7,SLC26A1,SLC26A8,CLCN1,CLCN7,CLIC1,ANO6,CLCC1,CLIC4,GLRA1,GLRB,SLC26A4,FXYD1,FXYD3,CLIC6,ANO10,PACC1,SLC12A5,SLC12A4,BEST1,SLC12A8,SLC12A6	FALSE
BCell	GO:1902480	biological process	protein localization to mitotic spindle	1	0	1	1		FALSE
BCell	GO:1902482	biological process	regulatory T cell apoptotic process	1	1	0.369	1	PDCD1	FALSE
BCell	GO:1902483	biological process	cytotoxic T cell pyroptotic process	1	0	1	1		FALSE
BCell	GO:1902488	biological process	cholangiocyte apoptotic process	1	1	0.463	1	IGF1R	FALSE
BCell	GO:1902490	biological process	regulation of sperm capacitation	2	0	1	1		FALSE
BCell	GO:1902491	biological process	negative regulation of sperm capacitation	1	0	1	1		FALSE
BCell	GO:1902498	biological process	regulation of protein autoubiquitination	5	3	0.164	1	LRRK2,SASH1,MARCHF7	FALSE
BCell	GO:1902499	biological process	positive regulation of protein autoubiquitination	3	1	0.625	1	LRRK2	FALSE
BCell	GO:1902510	biological process	regulation of apoptotic DNA fragmentation	10	1	0.926	1	HSF1	FALSE
BCell	GO:1902511	biological process	negative regulation of apoptotic DNA fragmentation	3	0	1	1		FALSE
BCell	GO:1902512	biological process	positive regulation of apoptotic DNA fragmentation	5	1	0.685	1	HSF1	FALSE
BCell	GO:1902513	biological process	regulation of organelle transport along microtubule	10	4	0.394	1	BORCS5,LAMP1,TRIM46,FEZ1	FALSE
BCell	GO:1902514	biological process	regulation of calcium ion transmembrane transport via high voltage-gated calcium channel	16	4	0.786	1	CACNA2D1,CACNB2,CAMK2D,SESTD1	FALSE
BCell	GO:1902523	biological process	positive regulation of protein K63-linked ubiquitination	6	3	0.137	1	PTPN22,BIRC2,NOD2	FALSE
BCell	GO:1902524	biological process	positive regulation of protein K48-linked ubiquitination	3	1	0.517	1	BIRC2	FALSE
BCell	GO:1902525	biological process	regulation of protein monoubiquitination	6	2	0.393	1	BIRC2,PEF1	FALSE
BCell	GO:1902527	biological process	positive regulation of protein monoubiquitination	5	2	0.299	1	BIRC2,PEF1	FALSE
BCell	GO:1902528	biological process	regulation of protein linear polyubiquitination	1	1	0.455	1	PRKN	FALSE
BCell	GO:1902530	biological process	positive regulation of protein linear polyubiquitination	1	1	0.455	1	PRKN	FALSE
BCell	GO:1902532	biological process	negative regulation of intracellular signal transduction	516	151	0.155	1	TANK,BCL2L10,SH2B3,RANBP9,HIPK3,TRAP1,DLC1,CIB1,RGS14,ZMYND11,PDE10A,LILRB4,CIT,KPTN,DUSP10,RNF157,RFFL,PRAP1,CLU,LRRK2,TNFAIP8L1,WTIP,TRIM40,CRYBA1,CSK,DAB2IP,CYLD,DAG1,DRD2,RCAN1,DUSP1,EPHA2,NLRC3,SPRED2,FLCN,ENO1,EPHB2,AKT1,FBLN1,ADGRG3,FHL2,RASA3,SHANK2,MAPKBP1,FOXO1,WWC1,MGRN1,CBLC,SH3BP4,MTOR,ABL1,ZNF385A,TKFC,PTPN22,RABGEF1,GPER1,TRIM59,PYCARD,GSK3A,NOP53,HIF1A,PRMT1,IGF1R,IL1B,ITGB1,ITPR1,TBC1D10C,LIF,RHOH,KLHL31,LYN,MIR145,MIR185,MIR200C,MET,MUC1,ATF3,NF1,NFE2L2,OPRL1,PRKN,PDE11A,ADIPOR1,DUSP13,PDE2A,PDE4D,HDAC7,CYRIB,PIK3R2,PLEK,TLR9,ERRFI1,TREM2,BANK1,UACA,PPP1R10,PPP2R1A,PARL,NPLOC4,PRNP,TRIM39,ACKR3,MIR451A,SEMA6A,PTPN6,PTPRC,PTPRJ,PLEKHA1,BCL2L1,BCL2L2,RORA,SEC14L1,PRDM15,SFRP1,MARCHF7,CASTOR1,BMP7,SORL1,SPI1,SRC,TLE1,TLR4,TPT1,TSC2,EZR,WFS1,XBP1,PTTG1IP,DUSP26,WDR59,TNIP3,PSCA,CDT1,SPRY4,ITCH,ARMC10,CASP8,SLA2,RASAL1,DYRK3,CGNL1,AJUBA,SYNGAP1,LIMD1,USP10,STYXL2,DLG5,CD22,SLC9A3R1,ARHGAP12,HOMER2,LITAF,VGLL4,HERPUD1,CD74,RIPOR2,MAGI2	FALSE
BCell	GO:1902544	biological process	regulation of DNA N-glycosylase activity	2	1	0.335	1	TDG	FALSE
BCell	GO:1902546	biological process	positive regulation of DNA N-glycosylase activity	1	0	1	1		FALSE
BCell	GO:1902547	biological process	regulation of cellular response to vascular endothelial growth factor stimulus	26	9	0.394	1	PTP4A3,CCBE1,DAB2IP,ADGRA2,MYO1C,SEMA6A,JCAD,ADAMTS12,CD63	FALSE
BCell	GO:1902548	biological process	negative regulation of cellular response to vascular endothelial growth factor stimulus	15	4	0.585	1	DAB2IP,ADGRA2,SEMA6A,ADAMTS12	FALSE
BCell	GO:1902551	biological process	regulation of catalase activity	2	0	1	1		FALSE
BCell	GO:1902553	biological process	positive regulation of catalase activity	1	0	1	1		FALSE
BCell	GO:1902559	biological process	3'-phospho-5'-adenylyl sulfate transmembrane transport	2	0	1	1	SLC35B2	FALSE
BCell	GO:1902564	biological process	negative regulation of neutrophil activation	5	1	0.762	1	SPI1	FALSE
BCell	GO:1902566	biological process	regulation of eosinophil activation	4	0	1	1		FALSE
BCell	GO:1902567	biological process	negative regulation of eosinophil activation	2	0	1	1		FALSE
BCell	GO:1902568	biological process	positive regulation of eosinophil activation	2	0	1	1		FALSE
BCell	GO:1902569	biological process	negative regulation of activation of Janus kinase activity	1	0	1	1		FALSE
BCell	GO:1902570	biological process	protein localization to nucleolus	18	4	0.782	1	RRP7A,GLUL,NOP53,TERT	FALSE
BCell	GO:1902571	biological process	regulation of serine-type peptidase activity	8	0	1	1		FALSE
BCell	GO:1902572	biological process	negative regulation of serine-type peptidase activity	6	0	1	1		FALSE
BCell	GO:1902573	biological process	positive regulation of serine-type peptidase activity	3	0	1	1		FALSE
BCell	GO:1902576	biological process	negative regulation of nuclear cell cycle DNA replication	1	0	1	1		FALSE
BCell	GO:1902595	biological process	regulation of DNA replication origin binding	2	1	0.414	1	CDT1	FALSE
BCell	GO:1902600	biological process	proton transmembrane transport	139	37	0.231	1	TCIRG1,SLC15A4,SLC36A1,NNT,ATP6V0A2,SLC9C2,SLC9A9,IL13,NDUFS7,FXYD2,ATP4A,ATP4B,SLC22A18,ATP5PF,SLC25A3,ATP6V1B2,ATP6V0C,ATP6V1C1,ATP6V1G2,ATP6V0A1,TESC,TMCO3,SLC47A1,SPHK2,SLC9A1,SLC9A5,SLC11A1,SLC15A2,UQCRC1,ACTN4,SLC25A18,SLC4A11,HVCN1,ATP6V1E2,SLC9A3R1,COX5A,ATP5MF	FALSE
BCell	GO:1902603	biological process	carnitine transmembrane transport	5	0	1	1		FALSE
BCell	GO:1902605	biological process	heterotrimeric G-protein complex assembly	1	0	1	1		FALSE
BCell	GO:1902606	biological process	regulation of large conductance calcium-activated potassium channel activity	3	1	0.517	1	CRBN	FALSE
BCell	GO:1902607	biological process	negative regulation of large conductance calcium-activated potassium channel activity	1	1	0.228	1	CRBN	FALSE
BCell	GO:1902608	biological process	positive regulation of large conductance calcium-activated potassium channel activity	2	0	1	1		FALSE
BCell	GO:1902612	biological process	regulation of anti-Mullerian hormone signaling pathway	1	1	0.41	1	DKK3	FALSE
BCell	GO:1902613	biological process	negative regulation of anti-Mullerian hormone signaling pathway	1	1	0.41	1	DKK3	FALSE
BCell	GO:1902616	biological process	acyl carnitine transmembrane transport	1	0	1	1		FALSE
BCell	GO:1902617	biological process	response to fluoride	5	0	1	1	ASPN	FALSE
BCell	GO:1902618	biological process	cellular response to fluoride	2	0	1	1		FALSE
BCell	GO:1902622	biological process	regulation of neutrophil migration	40	11	0.31	1	DNM1L,ADAM8,CCR7,FUT4,FUT7,NCKAP1L,IL1A,RHOH,CAMK1D,NOD2,CD74,RIPOR2	FALSE
BCell	GO:1902623	biological process	negative regulation of neutrophil migration	5	0	1	1		FALSE
BCell	GO:1902624	biological process	positive regulation of neutrophil migration	29	9	0.186	1	DNM1L,ADAM8,CCR7,FUT4,FUT7,NCKAP1L,IL1A,CAMK1D,CD74,RIPOR2	FALSE
BCell	GO:1902626	biological process	assembly of large subunit precursor of preribosome	1	0	1	1		FALSE
BCell	GO:1902629	biological process	regulation of mRNA stability involved in cellular response to UV	1	0	1	1		FALSE
BCell	GO:1902630	biological process	regulation of membrane hyperpolarization	2	1	0.527	1	CRTC1	FALSE
BCell	GO:1902631	biological process	negative regulation of membrane hyperpolarization	2	1	0.527	1	CRTC1	FALSE
BCell	GO:1902644	biological process	tertiary alcohol metabolic process	22	2	0.982	1	DKK3,H6PD	FALSE
BCell	GO:1902645	biological process	tertiary alcohol biosynthetic process	10	2	0.866	1	DKK3,H6PD	FALSE
BCell	GO:1902652	biological process	secondary alcohol metabolic process	143	20	1	1	LPCAT3,CETP,ERLIN2,OSBPL5,DHCR7,DHCR24,ABCA1,TSKU,HDLBP,HMGCS2,LEPR,LRP5,MIR185,POR,PPARD,APOBR,DISP3,CUBN,SOAT2,IDI2,SCARB1	FALSE
BCell	GO:1902653	biological process	secondary alcohol biosynthetic process	53	7	0.993	1	LPCAT3,ERLIN2,DHCR7,DHCR24,HMGCS2,MIR185,POR,IDI2	FALSE
BCell	GO:1902659	biological process	regulation of glucose mediated signaling pathway	3	1	0.607	1	SMARCA4	FALSE
BCell	GO:1902661	biological process	positive regulation of glucose mediated signaling pathway	3	1	0.607	1	SMARCA4	FALSE
BCell	GO:1902667	biological process	regulation of axon guidance	12	3	0.764	1	TBR1,PTPRO,NRP1	FALSE
BCell	GO:1902668	biological process	negative regulation of axon guidance	2	1	0.564	1	PTPRO	FALSE
BCell	GO:1902669	biological process	positive regulation of axon guidance	4	1	0.719	1	NRP1	FALSE
BCell	GO:1902679	biological process	negative regulation of RNA biosynthetic process	1175	347	0.486	1	HDAC5,DNAJB6,NR1H3,CDK5,CDK6,CDKN1B,IKZF1,HOXB13,NCOA2,SEMA4D,CEBPB,MYBBP1A,DEAF1,MXD4,HEXIM1,TXNIP,CENPF,CTCF,TBR1,ZMYND11,ZNF274,PPP1R13L,ARID5A,EHMT2,LILRB4,CCDC85B,SOX30,CHD3,CHD4,FOXN3,KLF12,NACC1,NOSTRIN,FOXP4,ZNF354B,AEBP2,JDP2,ZNF491,WTIP,PPARGC1B,NACC2,CREBBP,CREM,CRY2,PARP1,CSF2,PRICKLE1,ZNF688,SIX5,CTBP1,GLIS1,CUX1,ZNF827,DAB2IP,IRX2,NKX6-3,DAXX,ZFPM1,DEDD2,PARP15,ZBTB49,ZNF366,GLIS3,ZNF169,DNMT3A,ATN1,E2F1,E4F1,PHC2,ELANE,CC2D1B,FLCN,ENO1,NR2F6,ESR2,ETV3,ETV6,SMTNL1,BEND6,ZBTB12,KDM1B,JAZF1,FOXK1,FGFR2,FHL2,SCAF8,CPEB3,ZHX2,BAHD1,SBNO2,SIRT2,SCMH1,KDM2A,FOXJ1,MYT1L,FOXO1,ZNF423,ZC3H4,WWC1,CUX2,CBX6,RBFOX2,ZMYND8,TRIM29,MAFF,ZBTB38,VAX2,WWTR1,CHD5,ZBTB20,GATA3,HEYL,GFI1,FOXD3,ANKRD1,FOXP1,DKK3,ZNF777,KCTD1,HIPK2,NR3C1,TAGLN3,STRN3,NOP53,HCLS1,HHEX,HIVEP1,HMGB1,HNRNPL,HOXD8,HSBP1,HSF1,SNAI3,IRF8,IFNG,ZFP57,FASLG,FOXK2,ILF3,INSM1,IRF2,JARID2,KMT5A,SKOR1,LOXL2,ZBTB34,SMAD7,MSX2,MUC1,MXI1,ATF3,NCK1,RERE,NFATC4,NFIB,NFIC,NFIL3,NFIX,NOTCH3,NOTCH4,NR4A2,ORC2,PA2G4,PRKN,PAX5,ZBTB7B,LEF1,PHF21A,ZBTB7A,PDE2A,CXXC5,PPHLN1,HDAC7,PIAS4,TRIM33,SUFU,PEX14,PFDN5,BCL11A,DLL4,PARP14,PPARD,AKIRIN2,DNAJC17,IMPACT,LGR4,SOX6,TRERF1,MAP2K5,MEPCE,CTNNBIP1,TENM2,MTA3,ZNF608,ZNF398,TSHZ3,ZBTB2,ZBTB4,BEND3,CHD8,SFMBT2,RARA,RARG,ARID4A,TRPV4,TRIM27,RFX3,RFX5,RING1,BCL3,RNF2,BACH2,RREB1,RXRA,SARS1,SATB1,ATXN1,PRDM1,PRDM16,SET,IRF2BPL,SFRP1,GZF1,SHC1,SHOX2,NIBAN2,SIM2,SKI,SKIL,BMP7,SMARCA4,SMO,SNCA,SOX15,SP2,SPI1,SRC,STAT6,KLF5,HNF1B,TCF3,TCF7,TCF7L2,ZEB1,TCF21,MLX,TDG,TFAP2A,TFAP2B,TFAP2C,NR2F2,TGFB1,TGIF1,THRB,TLE1,TLE3,TNF,TP53,TRPS1,TNFRSF4,UBE2I,EZR,TRPV1,WFS1,NSD2,NELFA,WNT10B,WT1,YWHAZ,SF1,ZNF19,ZNF20,MZF1,ZNF140,ZBTB16,PRDM2,DUSP26,NELFE,ZBED2,HMBOX1,MCPH1,SAP30L,RIOX1,TBL1XR1,E2F8,ZNF750,ZNF668,EHMT1,NANOG,ZNF703,TET1,WDR82,ZNF436,CALR,CAPN3,AXIN1,GFI1B,SCRT1,KLF16,HDAC10,KAT8,ARID5B,SLA2,ZNF282,NCK2,KLF11,GLIS2,KDM2B,CBX2,FAM220A,PARP10,MAEL,AJUBA,CBX4,BARX2,SCRT2,RUNX2,KLF7,RUNX1,CBFA2T3,RUNX3,NR1I2,LDB1,SQSTM1,FOXH1,MBD2,CCND3,LIMD1,RNF8,MLIP,LDB2,TBX18,CBFA2T2,MIDEAS,LRRFIP1,RPS6KA5,ACVR2B,KLF4,FOXP2,RECQL5,HAND1,CDYL,CD38,SOX13,NCOR2,PPM1F,VGLL4,HDAC9,HDAC4,ZEB2,ZBTB5,NR1I3	FALSE
BCell	GO:1902680	biological process	positive regulation of RNA biosynthetic process	1606	444	0.869	1	SRA1,HDAC5,NR1H3,TRIM13,RBM14,NCOA2,CEBPB,MYBBP1A,DEAF1,CEBPE,BATF,ARID3B,CAMKK2,KLF1,CTCF,GMEB1,TBR1,RAI1,SRCAP,ARID5A,SUB1,SPIN1,COPS5,ATF7,RBPMS,RIPK3,SOX30,CHD3,CHD4,WDR5,PRDM4,SUPT16H,KLF12,MED12L,METTL23,PPARGC1B,CREBBP,ATF6B,PARP1,SIX5,CTBP1,GLIS1,ZNF827,DAB2IP,NKX6-3,DAXX,ZFPM1,ZBTB49,GLIS3,ZNF721,DLX5,DRD2,ARID3A,ATN1,DTX1,DVL3,E2F1,E2F4,E2F5,E4F1,EGFR,ZNF48,ELF1,CRTC2,FLCN,ZBTB7C,EPAS1,ERBB2,AKT1,ERG,ESR2,ESRRA,ESRRG,ETS1,ETV6,GSX1,STOX1,KDM1B,FOXK1,FGFR2,IKZF3,SCAF8,ZNF507,MLXIP,FOXJ3,SBNO2,SIRT2,FOXI1,FOXJ1,ZNF292,NCOA6,ZNF609,CAND2,FOXO1,ZNF423,FLI1,KDM6B,JMJD6,CAMTA1,WWC1,USP22,CRTC1,RHOQ,SF3B1,BRD4,SSBP3,MAFF,PRPF6,MTOR,NR5A2,ABL1,NR5A1,ZBTB38,EBF3,NPNT,POU2F3,PRKD2,WWTR1,SS18L1,AUTS2,PYGO1,EPC2,GATA3,GBX2,KAT2A,HEYL,FOXD3,ANKRD1,AGO2,GLI1,BCL9L,KANSL1,GPER1,HIPK2,GRIN1,NR3C1,GSK3A,BRF1,ABT1,SERTAD3,ANXA2,HCLS1,HGF,HHEX,HIF1A,HIVEP1,HMGB1,NR4A1,FOXA3,HOXA5,HOXA9,HOXB9,HOXC13,HOXD8,BIRC2,HSF1,IRF8,MSANTD1,MACC1,IGF1,ZNF445,IKBKB,IL1A,IL1B,IL2,IL10,FOXK2,ILF3,IRF2,IRF4,ARF4,RASL11A,MAFA,LIF,LMO2,MED11,LMX1A,PHOX2A,LMX1B,LRP5,LYL1,ARRB1,MC1R,MEF2D,MEIS1,MAP3K5,MET,KMT2A,MLLT6,MUC1,ATF3,NCK1,RERE,NEUROD1,NFATC1,NFIA,NFATC4,NFE2L2,NFIB,NFIC,NFIL3,NFIX,NFKBIB,NOTCH3,NOTCH4,NPAS2,NUP98,NR4A2,PRKN,PAX5,PBX1,ZBTB7B,ZNF580,LEF1,CRLF3,ACTL6B,KLF13,WWOX,PHF2,PIK3R1,PIK3R2,PITX2,PKNOX1,PLA2G1B,SERPINF2,TLR9,POU2AF1,POU2F2,INO80,PPARD,RNF111,TET2,AHI1,BCAS3,CASZ1,TESC,MED9,AKIRIN2,ASXL2,LGR4,MAML3,CHD7,KANSL3,PRKCB,PCID2,TRERF1,PKN1,PRKDC,MAP2K5,MEPCE,RGMA,STOX2,PRDM10,NAT14,ZMIZ1,CNOT6,ARID1B,MTA3,RPTOR,ZNF398,ZNF319,ZFAT,EP400,CHD8,PTPRN,ZNF462,RARA,RARG,ARID4A,HIVEP3,RET,TRIM27,RFX2,RFX3,RFX5,BCL3,RORA,RPS6KA1,RREB1,RXRA,RXRB,S100A10,CX3CL1,PRDM16,PRDM15,NPAS3,NOD2,IRF2BPL,MMS19,SFRP1,BTBD18,BNC1,SHC1,CSRNP1,SMYD3,ZNF574,CREB3L2,GINS3,NIBAN2,BCL11B,SKI,SLC9A1,BMP7,SLC11A1,SMARCA4,SMARCD2,SMARCD3,SMO,SOX15,SP1,SPI1,SPIB,SRC,BRCA2,BRDT,STAT4,STAT5A,STAT5B,STAT6,TACC1,TAF4,KLF5,HNF1A,HNF1B,TCF3,TCF7L2,ZEB1,TCF12,TCF21,MLX,TEAD1,TEAD4,TEAD3,TERT,TFAP2A,TFAP2B,TFAP2C,NR2F2,TFDP1,TGFB1,TGFB1I1,THRB,TLR4,TNF,TNFRSF1A,TP53,TP53BP1,TP73,TXK,USF2,MYRF,NELFA,WNT10B,WT1,XBP1,MZF1,ZBTB16,PRDM2,BRPF1,LBHD1,NELFE,ZXDC,NAA16,HMBOX1,TBL1XR1,E2F8,ZNF750,ZNF668,NANOG,CSRNP3,PTGES2,TRIM45,TET1,PBX4,FGF23,ACTN4,TAF15,TRIM8,ELL,CAPN3,ARID1A,PICALM,AXIN1,GFI1B,BCL2L12,MIXL1,KAT8,ARID5B,NLRC5,SETD3,ING5,ZBED3,NCK2,MAML2,GLIS2,ZNF496,RAX2,GALR3,ZNF341,TOX2,BARX2,LMO4,HELZ2,AP3B1,RUNX2,RUVBL1,KLF7,RUNX1,SKAP1,RUNX3,ACTN1,NR1I2,LDB1,SQSTM1,BUD31,BCL10,FOXH1,MBD2,AP3D1,TRIM15,MLIP,LDB2,TBX18,LRP5L,CD4,NOLC1,CCPG1,RPS6KA5,FANK1,KLF4,ACTR8,CD80,CD86,HAND1,LITAF,CD38,CD40,CREB5,RNF14,ZNF516,LPIN2,ST18,CD74,CD81,HDAC4,SERTAD2,MAML1,TRIM14,ZEB2,MED24,NR1I3	FALSE
BCell	GO:1902682	biological process	protein localization to pericentric heterochromatin	1	1	0.461	1	JARID2	FALSE
BCell	GO:1902683	biological process	regulation of receptor localization to synapse	15	7	0.146	1	GPC6,ADAM10,DAG1,GHSR,ZDHHC3,PRKCZ,STX7	FALSE
BCell	GO:1902684	biological process	negative regulation of receptor localization to synapse	1	0	1	1		FALSE
BCell	GO:1902685	biological process	positive regulation of receptor localization to synapse	4	2	0.246	1	ZDHHC3,STX7	FALSE
BCell	GO:1902686	biological process	mitochondrial outer membrane permeabilization involved in programmed cell death	42	6	0.956	1	GSK3A,GZMB,NMT1,BOK,SPG7,HIP1R	FALSE
BCell	GO:1902691	biological process	respiratory basal cell differentiation	1	0	1	1		FALSE
BCell	GO:1902692	biological process	regulation of neuroblast proliferation	40	10	0.817	1	LRRK2,DRD2,TAFA3,HIF1A,ITGB1,NF1,CX3CL1,SMARCD3,SMO,TP53,FZD3	FALSE
BCell	GO:1902722	biological process	positive regulation of prolactin secretion	1	0	1	1		FALSE
BCell	GO:1902723	biological process	negative regulation of skeletal muscle satellite cell proliferation	4	1	0.735	1	SIX5	FALSE
BCell	GO:1902724	biological process	positive regulation of skeletal muscle satellite cell proliferation	1	0	1	1		FALSE
BCell	GO:1902725	biological process	negative regulation of satellite cell differentiation	4	0	1	1		FALSE
BCell	GO:1902728	biological process	positive regulation of growth factor dependent skeletal muscle satellite cell proliferation	1	0	1	1		FALSE
BCell	GO:1902729	biological process	negative regulation of proteoglycan biosynthetic process	1	0	1	1		FALSE
BCell	GO:1902730	biological process	positive regulation of proteoglycan biosynthetic process	5	1	0.76	1	TCF7L2	FALSE
BCell	GO:1902731	biological process	negative regulation of chondrocyte proliferation	6	2	0.39	1	SMAD7,PRKG2	FALSE
BCell	GO:1902732	biological process	positive regulation of chondrocyte proliferation	8	2	0.708	1	COMP,LEF1	FALSE
BCell	GO:1902742	biological process	apoptotic process involved in development	41	11	0.828	1	SCRIB,XKR6,JAG2,LRP5,LEF1,BMP7,SLIT3,SPI1,HNF1B,TNFRSF1A,TNFRSF1B	FALSE
BCell	GO:1902743	biological process	regulation of lamellipodium organization	50	19	0.141	1	WASF2,AVIL,CARMIL2,EPHA2,CYFIP1,CORO1C,MTOR,AUTS2,ARPIN,ABI3,PIK3R1,CARMIL1,BIN3,CORO1B,RREB1,SRC,CAPZB,ARHGEF7,CDC42	FALSE
BCell	GO:1902744	biological process	negative regulation of lamellipodium organization	7	2	0.439	1	ARPIN,ABI3	FALSE
BCell	GO:1902745	biological process	positive regulation of lamellipodium organization	35	14	0.143	1	WASF2,AVIL,CARMIL2,CYFIP1,CORO1C,MTOR,AUTS2,PIK3R1,CARMIL1,CORO1B,RREB1,SRC,ARHGEF7,CDC42	FALSE
BCell	GO:1902746	biological process	regulation of lens fiber cell differentiation	8	2	0.738	1	CDKN1B,SPRED2	FALSE
BCell	GO:1902747	biological process	negative regulation of lens fiber cell differentiation	6	1	0.883	1	SPRED2	FALSE
BCell	GO:1902748	biological process	positive regulation of lens fiber cell differentiation	1	0	1	1		FALSE
BCell	GO:1902749	biological process	regulation of cell cycle G2/M phase transition	104	23	0.885	1	CDKN1A,CENPF,FOXN3,STOX1,BRD4,VPS4A,GPR132,NOP53,PBX1,MRNIP,DTL,CHFR,TRIM39,AVEN,MTA3,RAD51B,TP53,WNT10B,RNASEH2B,DBF4B,DYRK3,BRSK1,TICRR,CDC25A	FALSE
BCell	GO:1902750	biological process	negative regulation of cell cycle G2/M phase transition	63	11	0.959	1	CDKN1A,FOXN3,VPS4A,GPR132,NOP53,MRNIP,DTL,CHFR,TRIM39,AVEN,BRSK1,TICRR	FALSE
BCell	GO:1902751	biological process	positive regulation of cell cycle G2/M phase transition	30	10	0.429	1	STOX1,BRD4,PBX1,DTL,MTA3,RAD51B,WNT10B,DBF4B,DYRK3,CDC25A	FALSE
BCell	GO:1902761	biological process	positive regulation of chondrocyte development	2	1	0.618	1	SMAD7	FALSE
BCell	GO:1902766	biological process	skeletal muscle satellite cell migration	2	1	0.341	1	RHOC	FALSE
BCell	GO:1902767	biological process	isoprenoid biosynthetic process via mevalonate	2	1	0.358	1	HMGCS2	FALSE
BCell	GO:1902769	biological process	regulation of choline O-acetyltransferase activity	1	1	0.427	1	SORL1	FALSE
BCell	GO:1902771	biological process	positive regulation of choline O-acetyltransferase activity	1	1	0.427	1	SORL1	FALSE
BCell	GO:1902774	biological process	late endosome to lysosome transport	21	6	0.26	1	LRRK2,VPS4A,CHMP1A,ARL8B,CHMP6,CHMP7	FALSE
BCell	GO:1902775	biological process	mitochondrial large ribosomal subunit assembly	4	1	0.671	1	DHX30	FALSE
BCell	GO:1902803	biological process	regulation of synaptic vesicle transport	6	3	0.311	1	BORCS5,LRRK2,PRKN	FALSE
BCell	GO:1902804	biological process	negative regulation of synaptic vesicle transport	1	0	1	1		FALSE
BCell	GO:1902805	biological process	positive regulation of synaptic vesicle transport	2	1	0.579	1	BORCS5	FALSE
BCell	GO:1902806	biological process	regulation of cell cycle G1/S phase transition	199	54	0.43	1	PSME3,CDKN1A,CDKN1B,TREX1,PRAP1,NACC2,E2F1,EGFR,AIF1,AKT1,STOX1,MYO16,MBLAC1,ANKRD17,APPL1,GLI1,ANXA1,MIR208A,MUC1,DDR2,CRNN,CRLF3,ACTL6B,CPSF3,PLCG2,INO80,PIDD1,AMBRA1,PRKDC,SUSD2,MEPCE,TRIM39,MIR451A,ARID1B,RPTOR,PTPN6,RBL2,RPL26,RRM2,SMARCA4,SMARCD2,SMARCD3,TERT,TFDP1,TP53,UBE2E2,FBXO31,ARID1A,GFI1B,CUL4A,CDK10,CRADD,CCND3,TM4SF5,KLF4,ADAMTS1	FALSE
BCell	GO:1902807	biological process	negative regulation of cell cycle G1/S phase transition	91	18	0.938	1	CDKN1A,CDKN1B,TREX1,PRAP1,NACC2,MYO16,MUC1,CRLF3,PIDD1,PRKDC,SUSD2,MIR451A,RBL2,RPL26,TP53,FBXO31,GFI1B,CRADD,KLF4	FALSE
BCell	GO:1902808	biological process	positive regulation of cell cycle G1/S phase transition	62	22	0.09	1	EGFR,AIF1,AKT1,STOX1,MBLAC1,ANKRD17,GLI1,ANXA1,MIR208A,DDR2,CRNN,CPSF3,PLCG2,MEPCE,RPTOR,RRM2,TERT,TFDP1,UBE2E2,CUL4A,CDK10,CCND3,ADAMTS1	FALSE
BCell	GO:1902809	biological process	regulation of skeletal muscle fiber differentiation	4	0	1	1		FALSE
BCell	GO:1902811	biological process	positive regulation of skeletal muscle fiber differentiation	3	0	1	1		FALSE
BCell	GO:1902816	biological process	regulation of protein localization to microtubule	5	1	0.694	1	ABHD17C	FALSE
BCell	GO:1902817	biological process	negative regulation of protein localization to microtubule	5	1	0.694	1	ABHD17C	FALSE
BCell	GO:1902822	biological process	regulation of late endosome to lysosome transport	3	1	0.408	1	LRRK2	FALSE
BCell	GO:1902823	biological process	negative regulation of late endosome to lysosome transport	2	1	0.302	1	LRRK2	FALSE
BCell	GO:1902824	biological process	positive regulation of late endosome to lysosome transport	1	0	1	1		FALSE
BCell	GO:1902838	biological process	regulation of nuclear migration along microtubule	1	0	1	1		FALSE
BCell	GO:1902846	biological process	positive regulation of mitotic spindle elongation	1	1	0.433	1	NUMA1	FALSE
BCell	GO:1902847	biological process	regulation of neuronal signal transduction	1	1	0.426	1	CLU	FALSE
BCell	GO:1902850	biological process	microtubule cytoskeleton organization involved in mitosis	156	27	0.995	1	DCTN2,NEK6,CLTC,DYNC1H1,CLASP1,GPSM1,GNAI1,SETD2,GPSM2,HTT,HSPA1B,ITGB1,KIFC1,INSC,NUMA1,WRAP73,PCNT,CHMP1A,PTPA,CEP126,TACC1,FSD1,CHMP6,MCPH1,CHMP7,ARHGEF10,ESPL1,DLGAP5	FALSE
BCell	GO:1902855	biological process	regulation of non-motile cilium assembly	12	3	0.73	1	SEPTIN9,WRAP73,RP1	FALSE
BCell	GO:1902856	biological process	negative regulation of non-motile cilium assembly	3	0	1	1		FALSE
BCell	GO:1902857	biological process	positive regulation of non-motile cilium assembly	8	3	0.469	1	SEPTIN9,WRAP73,RP1	FALSE
BCell	GO:1902858	biological process	propionyl-CoA metabolic process	4	0	1	1		FALSE
BCell	GO:1902859	biological process	propionyl-CoA catabolic process	2	0	1	1		FALSE
BCell	GO:1902860	biological process	propionyl-CoA biosynthetic process	1	0	1	1		FALSE
BCell	GO:1902866	biological process	regulation of retina development in camera-type eye	1	0	1	1		FALSE
BCell	GO:1902869	biological process	regulation of amacrine cell differentiation	6	1	0.886	1	GDF11	FALSE
BCell	GO:1902870	biological process	negative regulation of amacrine cell differentiation	3	1	0.627	1	GDF11	FALSE
BCell	GO:1902871	biological process	positive regulation of amacrine cell differentiation	3	0	1	1		FALSE
BCell	GO:1902882	biological process	regulation of response to oxidative stress	97	26	0.465	1	TRAP1,FBLN5,LRRK2,PARP1,AKT1,STOX1,SLC7A11,ALOX5,ABL1,FYN,FOXP1,HGF,HIF1A,IL10,MET,NFE2L2,DDR2,P4HB,PRKN,TREM2,BMP7,TLR4,TNF,TRPM2,VNN1,GPR37L1	FALSE
BCell	GO:1902883	biological process	negative regulation of response to oxidative stress	28	8	0.44	1	TRAP1,LRRK2,HGF,IL10,MET,NFE2L2,DDR2,GPR37L1	FALSE
BCell	GO:1902884	biological process	positive regulation of response to oxidative stress	10	2	0.781	1	ABL1,FOXP1	FALSE
BCell	GO:1902888	biological process	protein localization to astral microtubule	1	0	1	1		FALSE
BCell	GO:1902889	biological process	protein localization to spindle microtubule	2	0	1	1		FALSE
BCell	GO:1902893	biological process	regulation of miRNA transcription	60	20	0.599	1	LILRB4,ETS1,GATA3,NR3C1,HIF1A,IL10,NFATC4,NFIB,PPARD,RARA,SMARCA4,SPI1,KLF5,TEAD1,TERT,TGFB1,TNF,TP53,WT1,KLF4	FALSE
BCell	GO:1902894	biological process	negative regulation of miRNA transcription	19	6	0.594	1	LILRB4,NFATC4,NFIB,PPARD,RARA,TGFB1	FALSE
BCell	GO:1902895	biological process	positive regulation of miRNA transcription	46	15	0.697	1	ETS1,GATA3,NR3C1,HIF1A,IL10,SMARCA4,SPI1,KLF5,TEAD1,TERT,TGFB1,TNF,TP53,WT1,KLF4	FALSE
BCell	GO:1902896	biological process	terminal web assembly	3	1	0.63	1	EZR	FALSE
BCell	GO:1902897	biological process	regulation of postsynaptic density protein 95 clustering	2	0	1	1		FALSE
BCell	GO:1902902	biological process	negative regulation of autophagosome assembly	14	4	0.495	1	EHMT2,LRRK2,FEZ2,FEZ1	FALSE
BCell	GO:1902903	biological process	regulation of supramolecular fiber organization	359	118	0.075	1	ARPC1B,WASF2,TENM1,CDKN1B,CORO2B,DLC1,CDC42EP2,BAIAP2,PFDN6,CIB1,AVIL,FERMT2,CIT,CDC42EP1,AKAP13,SYNPO,ARAP1,ADD1,CLU,CCR7,MTPN,CARMIL2,CCN2,CHADL,DAPK3,SYNPO2,ANKRD23,CTTN,EPHA1,PTK2B,FES,SWAP70,FLII,CYFIP1,WASHC4,CLASP1,ARHGEF18,CDC42EP4,MTOR,ABL1,SPEF1,CYFIP2,INPP5J,GRB2,GIT1,PYCARD,GSN,TMOD2,EFEMP2,HCLS1,NCKAP1L,HSPA1B,FMN1,ARPIN,ARF6,RHOC,MET,NCK1,NUMA1,PAK1,PRKN,HDGFL3,SHANK1,EVL,CYRIB,PFDN5,PIK3R1,PIK3R2,PLEK,SERPINF2,TREM2,SSH1,SSH3,ARHGEF10L,KIRREL1,CARMIL1,PRKCE,CORO1B,PTGER4,CRACD,SPTBN4,PXN,TRPV4,TRIM27,RGS4,S100A10,CX3CL1,SFRP1,C15orf62,SLC9A1,SNCA,SPTB,SPTBN1,SPTBN2,SVIL,TBCD,TJP1,TNXB,TPM1,CYRIA,CAPZA2,CAPZB,NCK2,CGNL1,PPFIA1,SHANK3,SSH2,NRP1,ARHGEF7,BMERB1,HIP1R,SEMA5A,CAPZA3,ARHGAP18,ARHGEF10,PPM1F,PDE4DIP,MTSS1,WDR1,CDC42	FALSE
BCell	GO:1902904	biological process	negative regulation of supramolecular fiber organization	151	50	0.215	1	WASF2,CORO2B,DLC1,PFDN6,CIB1,AVIL,ARAP1,ADD1,CLU,MTPN,CARMIL2,CHADL,SWAP70,FLII,CLASP1,ARHGEF18,SPEF1,INPP5J,GSN,TMOD2,ARPIN,MET,PRKN,HDGFL3,SHANK1,CYRIB,PFDN5,PIK3R1,TREM2,SSH1,SSH3,CARMIL1,CORO1B,CRACD,SPTBN4,SNCA,SPTB,SPTBN1,SPTBN2,SVIL,TBCD,TJP1,CAPZA2,CAPZB,CGNL1,PPFIA1,SHANK3,SSH2,ARHGEF7,BMERB1,HIP1R,CAPZA3	FALSE
BCell	GO:1902908	biological process	regulation of melanosome transport	1	0	1	1		FALSE
BCell	GO:1902910	biological process	positive regulation of melanosome transport	1	0	1	1		FALSE
BCell	GO:1902913	biological process	positive regulation of neuroepithelial cell differentiation	2	0	1	1		FALSE
BCell	GO:1902914	biological process	regulation of protein polyubiquitination	28	7	0.621	1	SASH1,PTPN22,BIRC2,PRKN,NOD2,MARCHF7,PARP10,SPSB4	FALSE
BCell	GO:1902915	biological process	negative regulation of protein polyubiquitination	11	0	1	1	PARP10	FALSE
BCell	GO:1902916	biological process	positive regulation of protein polyubiquitination	15	6	0.163	1	PTPN22,BIRC2,PRKN,NOD2,MARCHF7,SPSB4	FALSE
BCell	GO:1902930	biological process	regulation of alcohol biosynthetic process	50	15	0.502	1	LPCAT3,ERLIN2,DHCR7,PTK2B,GFI1,DKK3,GPER1,HRH1,LHCGR,MIR185,P2RY6,PLEK,POR,PTAFR,SNCA,H6PD	FALSE
BCell	GO:1902931	biological process	negative regulation of alcohol biosynthetic process	15	4	0.566	1	ERLIN2,GFI1,DKK3,MIR185,PLEK	FALSE
BCell	GO:1902932	biological process	positive regulation of alcohol biosynthetic process	27	7	0.702	1	GPER1,HRH1,LHCGR,P2RY6,POR,PTAFR,SNCA	FALSE
BCell	GO:1902938	biological process	regulation of intracellular calcium activated chloride channel activity	3	1	0.621	1	PRNP	FALSE
BCell	GO:1902939	biological process	negative regulation of intracellular calcium activated chloride channel activity	1	0	1	1		FALSE
BCell	GO:1902941	biological process	regulation of voltage-gated chloride channel activity	2	1	0.393	1	PTAFR	FALSE
BCell	GO:1902943	biological process	positive regulation of voltage-gated chloride channel activity	2	1	0.393	1	PTAFR	FALSE
BCell	GO:1902946	biological process	protein localization to early endosome	9	4	0.351	1	SCRIB,SORL1,EZR,NRP1	FALSE
BCell	GO:1902947	biological process	regulation of tau-protein kinase activity	14	4	0.515	1	CLU,HGF,IFNG,SORL1	FALSE
BCell	GO:1902948	biological process	negative regulation of tau-protein kinase activity	4	2	0.348	1	IFNG,SORL1	FALSE
BCell	GO:1902949	biological process	positive regulation of tau-protein kinase activity	8	1	0.915	1	CLU	FALSE
BCell	GO:1902950	biological process	regulation of dendritic spine maintenance	11	4	0.332	1	FYN,MIR30B,NEDD9,PRNP	FALSE
BCell	GO:1902951	biological process	negative regulation of dendritic spine maintenance	4	3	0.096	1	FYN,MIR30B,PRNP	FALSE
BCell	GO:1902952	biological process	positive regulation of dendritic spine maintenance	4	1	0.707	1	NEDD9	FALSE
BCell	GO:1902953	biological process	positive regulation of ER to Golgi vesicle-mediated transport	4	3	0.091	1	STX18,SORL1,PGAP1	FALSE
BCell	GO:1902954	biological process	regulation of early endosome to recycling endosome transport	2	1	0.537	1	SORL1	FALSE
BCell	GO:1902955	biological process	positive regulation of early endosome to recycling endosome transport	1	1	0.427	1	SORL1	FALSE
BCell	GO:1902956	biological process	regulation of mitochondrial electron transport, NADH to ubiquinone	6	2	0.487	1	ISCU,SNCA	FALSE
BCell	GO:1902957	biological process	negative regulation of mitochondrial electron transport, NADH to ubiquinone	3	1	0.585	1	SNCA	FALSE
BCell	GO:1902958	biological process	positive regulation of mitochondrial electron transport, NADH to ubiquinone	3	1	0.6	1	ISCU	FALSE
BCell	GO:1902959	biological process	regulation of aspartic-type endopeptidase activity involved in amyloid precursor protein catabolic process	10	4	0.499	1	AGER,LYN,SORL1,PICALM	FALSE
BCell	GO:1902960	biological process	negative regulation of aspartic-type endopeptidase activity involved in amyloid precursor protein catabolic process	3	1	0.732	1	SORL1	FALSE
BCell	GO:1902961	biological process	positive regulation of aspartic-type endopeptidase activity involved in amyloid precursor protein catabolic process	7	3	0.477	1	AGER,LYN,PICALM	FALSE
BCell	GO:1902962	biological process	regulation of metalloendopeptidase activity involved in amyloid precursor protein catabolic process	2	2	0.109	1	SORL1,PICALM	FALSE
BCell	GO:1902963	biological process	negative regulation of metalloendopeptidase activity involved in amyloid precursor protein catabolic process	2	2	0.109	1	SORL1,PICALM	FALSE
BCell	GO:1902965	biological process	regulation of protein localization to early endosome	7	2	0.68	1	SORL1,EZR	FALSE
BCell	GO:1902966	biological process	positive regulation of protein localization to early endosome	7	2	0.68	1	SORL1,EZR	FALSE
BCell	GO:1902969	biological process	mitotic DNA replication	13	3	0.665	1	MCM2,RTF2,GINS3,BRCA2	FALSE
BCell	GO:1902975	biological process	mitotic DNA replication initiation	4	2	0.235	1	MCM2,GINS3	FALSE
BCell	GO:1902977	biological process	mitotic DNA replication preinitiation complex assembly	1	0	1	1		FALSE
BCell	GO:1902979	biological process	mitotic DNA replication termination	1	0	1	1	RTF2	FALSE
BCell	GO:1902983	biological process	DNA strand elongation involved in mitotic DNA replication	1	0	1	1		FALSE
BCell	GO:1902988	biological process	neurofibrillary tangle assembly	3	2	0.404	1	CLU,SORL1	FALSE
BCell	GO:1902990	biological process	mitotic telomere maintenance via semi-conservative replication	3	0	1	1		FALSE
BCell	GO:1902991	biological process	regulation of amyloid precursor protein catabolic process	53	17	0.201	1	RANBP9,SLC2A13,CLU,CSNK1E,AGER,GSK3A,IFNG,IGF1,LYN,MIR339,GSAP,PRNP,RTN4,SORL1,SP1,TNF,PICALM	FALSE
BCell	GO:1902992	biological process	negative regulation of amyloid precursor protein catabolic process	31	7	0.666	1	CLU,IGF1,MIR339,PRNP,RTN4,SORL1,PICALM	FALSE
BCell	GO:1902994	biological process	regulation of phospholipid efflux	4	1	0.781	1	ABCA3	FALSE
BCell	GO:1902995	biological process	positive regulation of phospholipid efflux	4	1	0.781	1	ABCA3	FALSE
BCell	GO:1902996	biological process	regulation of neurofibrillary tangle assembly	2	2	0.182	1	CLU,SORL1	FALSE
BCell	GO:1902997	biological process	negative regulation of neurofibrillary tangle assembly	1	1	0.427	1	SORL1	FALSE
BCell	GO:1902998	biological process	positive regulation of neurofibrillary tangle assembly	1	1	0.426	1	CLU	FALSE
BCell	GO:1903000	biological process	regulation of lipid transport across blood-brain barrier	1	0	1	1		FALSE
BCell	GO:1903002	biological process	positive regulation of lipid transport across blood-brain barrier	1	0	1	1		FALSE
BCell	GO:1903003	biological process	positive regulation of protein deubiquitination	6	2	0.519	1	TANK,NOP53	FALSE
BCell	GO:1903004	biological process	regulation of protein K63-linked deubiquitination	2	1	0.356	1	NOP53	FALSE
BCell	GO:1903006	biological process	positive regulation of protein K63-linked deubiquitination	2	1	0.356	1	NOP53	FALSE
BCell	GO:1903007	biological process	positive regulation of Lys63-specific deubiquitinase activity	1	0	1	1		FALSE
BCell	GO:1903008	biological process	organelle disassembly	128	36	0.377	1	DNM1L,RNF41,ATG7,CAMKK2,KIF19,MARK2,CTTN,ATG4B,ATP13A2,WIPI2,FBXL4,RRP7A,GSK3A,HTT,HIF1A,HK2,KLC1,MTIF2,NEDD9,PRKN,RETREG1,WIPI1,VPS13D,PARL,AMBRA1,WDR45B,PNPLA2,MAP1LC3B2,TP53,TSC2,ASCC2,DYRK3,MAP1LC3A,ATG4D,SQSTM1,LRBA	FALSE
BCell	GO:1903010	biological process	regulation of bone development	8	2	0.665	1	KAT2A,TNN	FALSE
BCell	GO:1903012	biological process	positive regulation of bone development	3	0	1	1		FALSE
BCell	GO:1903015	biological process	regulation of exo-alpha-sialidase activity	3	0	1	1		FALSE
BCell	GO:1903016	biological process	negative regulation of exo-alpha-sialidase activity	2	0	1	1		FALSE
BCell	GO:1903017	biological process	positive regulation of exo-alpha-sialidase activity	1	0	1	1		FALSE
BCell	GO:1903018	biological process	regulation of glycoprotein metabolic process	56	12	0.631	1	ACOT8,RAMP1,CCR7,HBEGF,AGO2,POMT2,IGF1,JAK3,MIR144,RAB1A,NECAB3,TCF7L2,ITM2C,TM9SF2	FALSE
BCell	GO:1903019	biological process	negative regulation of glycoprotein metabolic process	24	5	0.531	1	ACOT8,HBEGF,AGO2,JAK3,MIR144,ITM2C	FALSE
BCell	GO:1903020	biological process	positive regulation of glycoprotein metabolic process	25	6	0.579	1	RAMP1,CCR7,POMT2,IGF1,RAB1A,TCF7L2	FALSE
BCell	GO:1903025	biological process	regulation of RNA polymerase II regulatory region sequence-specific DNA binding	12	3	0.624	1	ZBTB7C,LIF,HAND1	FALSE
BCell	GO:1903026	biological process	negative regulation of RNA polymerase II regulatory region sequence-specific DNA binding	4	1	0.708	1	HAND1	FALSE
BCell	GO:1903027	biological process	regulation of opsonization	10	3	0.367	1	FCN1,FCN2,MYO18A	FALSE
BCell	GO:1903028	biological process	positive regulation of opsonization	8	3	0.275	1	FCN1,FCN2,MYO18A	FALSE
BCell	GO:1903031	biological process	regulation of microtubule plus-end binding	2	0	1	1		FALSE
BCell	GO:1903033	biological process	positive regulation of microtubule plus-end binding	2	0	1	1		FALSE
BCell	GO:1903034	biological process	regulation of response to wounding	164	45	0.641	1	SH2B3,FERMT2,CLDN19,HBEGF,ANO6,EPHB2,F3,MMRN1,CLASP1,ALOX5,MTOR,GIT1,CERS2,ANXA1,ANXA2,IGF1R,IL10,ITGB1,KRT1,MIR200B,SERPINC1,MYLK,NFE2L2,DDR2,SERPINB2,PLAU,SERPINF2,DUOX1,PRKCE,PROC,RGMA,MIR451A,PTPRS,RREB1,CEACAM1,ST3GAL4,TNF,VTN,XBP1,EPPK1,EMILIN2,STK24,UBASH3B,CCN4,SIGLEC10,CD9,KLF4	FALSE
BCell	GO:1903035	biological process	negative regulation of response to wounding	90	22	0.832	1	SH2B3,CLDN19,MMRN1,CLASP1,ALOX5,GIT1,CERS2,ANXA2,KRT1,MIR200B,SERPINB2,PLAU,SERPINF2,PROC,RGMA,PTPRS,CEACAM1,TNF,VTN,EPPK1,UBASH3B,SIGLEC10,CD9	FALSE
BCell	GO:1903036	biological process	positive regulation of response to wounding	72	21	0.4	1	FERMT2,HBEGF,ANO6,F3,MTOR,ANXA1,IGF1R,ITGB1,MYLK,NFE2L2,DDR2,PLAU,SERPINF2,DUOX1,PRKCE,MIR451A,RREB1,ST3GAL4,VTN,XBP1,EMILIN2,STK24,CCN4	FALSE
BCell	GO:1903041	biological process	regulation of chondrocyte hypertrophy	1	1	0.4	1	SMAD7	FALSE
BCell	GO:1903043	biological process	positive regulation of chondrocyte hypertrophy	1	1	0.4	1	SMAD7	FALSE
BCell	GO:1903044	biological process	protein localization to membrane raft	8	1	0.948	1	RFTN1	FALSE
BCell	GO:1903046	biological process	meiotic cell cycle process	202	38	0.959	1	EHMT2,TDRD9,M1AP,EDNRA,AGO4,FOXJ3,SIRT2,SUN1,SPO11,MEIOB,RNF212,IHO1,STRA8,LIF,TEX19,MSH5,MSX2,MYH9,PIWIL2,PPP2R1A,CHFR,TEX14,FMN2,RAD51B,RPS6KA2,BTBD18,BRCA2,BRDT,BUB1,TERF1,TOP2B,CALR,SLX4,MAEL,TRIP13,ESPL1,CDC25A,REC8	FALSE
BCell	GO:1903047	biological process	mitotic cell cycle process	758	187	0.915	1	PSME3,CDK5,CDK6,CDKN1A,CDKN1B,DCTN2,CENPF,NEK6,RAB35,TENT4A,CIT,FOXN3,LZTS1,SNX18,TREX1,PRAP1,CLTC,TRIM71,NACC2,PHF13,EXOC8,DAPK3,DDB1,DYNC1H1,DUSP1,E2F1,E2F4,EGFR,AIF1,AKT1,STOX1,CCNY,SIRT2,MYO16,ANKLE2,EXOC6B,PDS5A,CLASP1,OBSL1,BRD4,EPGN,MBLAC1,ANKRD17,APPL1,GPSM1,LATS2,GFI1,VPS4A,GNAI1,FBXL22,CCDC57,NSMCE2,ANK3,SETD2,GPSM2,GPR132,ANAPC4,NOP53,ANXA1,HTT,HSPA1B,IGF1,IL1A,IL1B,ITGB1,KIFC1,INSC,KMT5A,RHOC,ARL3,LRP5,MIR208A,MCM2,MSH2,MUC1,DDR2,NUMA1,WRAP73,PBX1,MRNIP,PCNT,CHMP1A,CRLF3,ACTL6B,RTF2,DTL,CPSF3,MAP3K20,CDK14,POLE,INO80,TTC19,PPP1R10,PPP2R1A,PTPA,PIDD1,SMPD3,AMBRA1,CHFR,EXOC1,EXOC2,PRKCA,PRKCB,PCID2,PPP2R2D,PRKDC,TEX14,MEPCE,TRIM39,AVEN,MIR451A,ARID1B,MTA3,RPTOR,CEP126,PTPN6,BCAT1,RAD9A,RAD51B,RBL2,RPL24,RPL26,RRM2,RTKN,SETMAR,GINS3,CEP85,FBXL17,BMP7,SMARCA4,SMARCD2,SMARCD3,SPTBN1,BRCA2,TACC1,BUB1,TERT,TFDP1,TNF,TP53,TTN,UBE2E2,UBE2I,WNT10B,XRCC3,FSD1,CCNJL,RNASEH2B,CHMP6,MCPH1,FBXO31,NEK11,CCNP,DSN1,CALM1,DBF4B,REEP4,CALM3,CAMK2A,CDT1,ARID1A,GFI1B,MAD1L1,USP44,SLF1,LZTS2,BRSK1,CUL4A,CUL1,KLF11,CDK10,CAV2,CRADD,CDC16,CCND3,CCNF,CCNG2,BRSK2,TM4SF5,TICRR,PKMYT1,ACVR1B,CTDP1,CHMP7,KLF4,TRIP13,ADAMTS1,KIF20B,ARHGEF10,ESPL1,DLGAP5,CDC25A,CDC42	FALSE
BCell	GO:1903050	biological process	regulation of proteolysis involved in protein catabolic process	210	52	0.784	1	PSME3,PSMD14,ARIH2,CTSC,GIPC1,CLU,LRRK2,KLHL40,PRICKLE1,CSNK1D,CSNK1E,DAB2IP,CDC20B,AKT1,PTK2B,FHIT,SIRT2,ARIH1,RNF19A,GNA12,TRIB2,HIPK2,GSK3A,NOP53,HFE,HSPA1B,SH3RF3,SMAD7,NFE2L2,PRKN,SUFU,TREM2,ANKIB1,PRKACA,CHFR,PRKCG,TRIM39,SMURF1,MARCHF7,WNT10B,XPO1,LAPTM5,USP7,DDA1,USP5,AXIN1,AXIN2,QRICH2,AGBL4,CBFA2T3,RNF14,HERPUD1,RNF144A,KEAP1	FALSE
BCell	GO:1903051	biological process	negative regulation of proteolysis involved in protein catabolic process	57	12	0.892	1	GIPC1,KLHL40,FHIT,HIPK2,NOP53,HFE,SUFU,PRKCG,TRIM39,MARCHF7,USP7,QRICH2	FALSE
BCell	GO:1903052	biological process	positive regulation of proteolysis involved in protein catabolic process	128	36	0.462	1	ARIH2,CTSC,CLU,LRRK2,KLHL40,PRICKLE1,CSNK1D,CSNK1E,DAB2IP,CDC20B,AKT1,PTK2B,SIRT2,ARIH1,RNF19A,TRIB2,GSK3A,NOP53,HSPA1B,SH3RF3,SMAD7,NFE2L2,PRKN,TREM2,ANKIB1,CHFR,SMURF1,LAPTM5,DDA1,USP5,AXIN1,AXIN2,AGBL4,CBFA2T3,RNF14,HERPUD1,RNF144A,KEAP1	FALSE
BCell	GO:1903053	biological process	regulation of extracellular matrix organization	56	22	0.158	1	CARMIL2,CHADL,DAG1,CLASP1,ABL1,LAMA1,EFEMP2,ITGB3,LAMB1,LRP1,MELTF,NID1,DDR2,RIC1,TGFB1,TNFRSF1A,TNFRSF1B,TNXB,DDR1,ANTXR1,RUNX1,CFLAR	FALSE
BCell	GO:1903054	biological process	negative regulation of extracellular matrix organization	12	5	0.267	1	CHADL,TGFB1,TNFRSF1A,TNFRSF1B,ANTXR1	FALSE
BCell	GO:1903055	biological process	positive regulation of extracellular matrix organization	27	11	0.291	1	CARMIL2,DAG1,CLASP1,ABL1,EFEMP2,MELTF,DDR2,TGFB1,TNXB,RUNX1,CFLAR	FALSE
BCell	GO:1903056	biological process	regulation of melanosome organization	1	1	0.45	1	ZEB2	FALSE
BCell	GO:1903059	biological process	regulation of protein lipidation	11	1	0.945	1	RAB3GAP1	FALSE
BCell	GO:1903060	biological process	negative regulation of protein lipidation	2	0	1	1		FALSE
BCell	GO:1903061	biological process	positive regulation of protein lipidation	4	1	0.57	1	RAB3GAP1	FALSE
BCell	GO:1903062	biological process	regulation of reverse cholesterol transport	4	0	1	1	MIR144	FALSE
BCell	GO:1903063	biological process	negative regulation of reverse cholesterol transport	3	0	1	1	MIR144	FALSE
BCell	GO:1903064	biological process	positive regulation of reverse cholesterol transport	1	0	1	1		FALSE
BCell	GO:1903069	biological process	regulation of ER-associated ubiquitin-dependent protein catabolic process	7	2	0.645	1	NFE2L2,HERPUD1	FALSE
BCell	GO:1903070	biological process	negative regulation of ER-associated ubiquitin-dependent protein catabolic process	3	0	1	1		FALSE
BCell	GO:1903071	biological process	positive regulation of ER-associated ubiquitin-dependent protein catabolic process	5	2	0.514	1	NFE2L2,HERPUD1	FALSE
BCell	GO:1903072	biological process	regulation of death-inducing signaling complex assembly	1	0	1	1		FALSE
BCell	GO:1903073	biological process	negative regulation of death-inducing signaling complex assembly	1	0	1	1		FALSE
BCell	GO:1903078	biological process	positive regulation of protein localization to plasma membrane	57	22	0.111	1	CIB1,SORBS1,EGFR,EPHA2,EPHB2,AKT1,ARHGEF16,GPER1,IFNG,ITGB1,ARF6,LRP1,PIK3R1,TREM2,PRKCE,PRKCH,PRNP,DPP10,SPTBN1,TNF,EZR,SQSTM1	FALSE
BCell	GO:1903080	biological process	regulation of C-C chemokine receptor CCR7 signaling pathway	1	1	0.154	1	TREM2	FALSE
BCell	GO:1903082	biological process	positive regulation of C-C chemokine receptor CCR7 signaling pathway	1	1	0.154	1	TREM2	FALSE
BCell	GO:1903083	biological process	protein localization to condensed chromosome	18	2	0.953	1	TRAPPC12,CDT1	FALSE
BCell	GO:1903093	biological process	regulation of protein K48-linked deubiquitination	3	0	1	1		FALSE
BCell	GO:1903094	biological process	negative regulation of protein K48-linked deubiquitination	2	0	1	1		FALSE
BCell	GO:1903096	biological process	protein localization to meiotic spindle midzone	1	0	1	1		FALSE
BCell	GO:1903100	biological process	1-phosphatidyl-1D-myo-inositol 3,5-bisphosphate metabolic process	1	1	0.224	1	PIKFYVE	FALSE
BCell	GO:1903108	biological process	regulation of mitochondrial transcription	5	0	1	1		FALSE
BCell	GO:1903109	biological process	positive regulation of mitochondrial transcription	2	0	1	1		FALSE
BCell	GO:1903115	biological process	regulation of actin filament-based movement	38	11	0.697	1	DSC2,DSG2,GJA5,CTNNA3,PDE4B,PDE4D,SRI,TNNT2,CACNA1C,CAMK2D,MYLK2	FALSE
BCell	GO:1903116	biological process	positive regulation of actin filament-based movement	2	0	1	1		FALSE
BCell	GO:1903118	biological process	urate homeostasis	1	0	1	1		FALSE
BCell	GO:1903119	biological process	protein localization to actin cytoskeleton	1	0	1	1		FALSE
BCell	GO:1903121	biological process	regulation of TRAIL-activated apoptotic signaling pathway	4	1	0.783	1	ATF3	FALSE
BCell	GO:1903122	biological process	negative regulation of TRAIL-activated apoptotic signaling pathway	1	0	1	1		FALSE
BCell	GO:1903125	biological process	negative regulation of thioredoxin peroxidase activity by peptidyl-threonine phosphorylation	1	1	0.161	1	LRRK2	FALSE
BCell	GO:1903126	biological process	negative regulation of centriole-centriole cohesion	1	0	1	1		FALSE
BCell	GO:1903140	biological process	regulation of establishment of endothelial barrier	17	7	0.151	1	ADD1,ZDHHC21,IKBKB,IL1B,PROC,TNF,TNFRSF1A	FALSE
BCell	GO:1903141	biological process	negative regulation of establishment of endothelial barrier	2	0	1	1		FALSE
BCell	GO:1903142	biological process	positive regulation of establishment of endothelial barrier	6	2	0.6	1	ADD1,PROC	FALSE
BCell	GO:1903146	biological process	regulation of autophagy of mitochondrion	33	14	0.109	1	DNM1L,RNF41,CAMKK2,CTTN,ATP13A2,GSK3A,HTT,HIF1A,PRKN,VPS13D,PARL,AMBRA1,TP53,TSC2	FALSE
BCell	GO:1903147	biological process	negative regulation of autophagy of mitochondrion	7	3	0.359	1	RNF41,TP53,TSC2	FALSE
BCell	GO:1903167	biological process	regulation of pyrroline-5-carboxylate reductase activity	1	0	1	1		FALSE
BCell	GO:1903168	biological process	positive regulation of pyrroline-5-carboxylate reductase activity	1	0	1	1		FALSE
BCell	GO:1903170	biological process	negative regulation of calcium ion transmembrane transport	53	9	0.931	1	DRD2,MIR200C,MIR208A,MIR93,OPRL1,TLR9,THADA,SRI,CALM1,CALM3,CASQ2,SESTD1	FALSE
BCell	GO:1903173	biological process	fatty alcohol metabolic process	2	1	0.32	1	ALDH3A2	FALSE
BCell	GO:1903176	biological process	regulation of tyrosine 3-monooxygenase activity	1	0	1	1		FALSE
BCell	GO:1903178	biological process	positive regulation of tyrosine 3-monooxygenase activity	1	0	1	1		FALSE
BCell	GO:1903179	biological process	regulation of dopamine biosynthetic process	3	1	0.501	1	ALDH2	FALSE
BCell	GO:1903181	biological process	positive regulation of dopamine biosynthetic process	2	0	1	1		FALSE
BCell	GO:1903182	biological process	regulation of SUMO transferase activity	1	1	0.447	1	UBE2I	FALSE
BCell	GO:1903184	biological process	L-dopa metabolic process	1	0	1	1		FALSE
BCell	GO:1903185	biological process	L-dopa biosynthetic process	1	0	1	1		FALSE
BCell	GO:1903189	biological process	glyoxal metabolic process	1	0	1	1		FALSE
BCell	GO:1903190	biological process	glyoxal catabolic process	1	0	1	1		FALSE
BCell	GO:1903195	biological process	regulation of L-dopa biosynthetic process	1	0	1	1		FALSE
BCell	GO:1903197	biological process	positive regulation of L-dopa biosynthetic process	1	0	1	1		FALSE
BCell	GO:1903198	biological process	regulation of L-dopa decarboxylase activity	1	0	1	1		FALSE
BCell	GO:1903200	biological process	positive regulation of L-dopa decarboxylase activity	1	0	1	1		FALSE
BCell	GO:1903201	biological process	regulation of oxidative stress-induced cell death	75	22	0.253	1	TRAP1,LRRK2,PARP1,AKT1,SLC7A11,ABL1,FYN,FOXP1,HGF,HIF1A,IL10,MET,NFE2L2,DDR2,P4HB,PRKN,TREM2,TLR4,TNF,TRPM2,VNN1,GPR37L1	FALSE
BCell	GO:1903202	biological process	negative regulation of oxidative stress-induced cell death	53	13	0.582	1	TRAP1,LRRK2,AKT1,SLC7A11,FYN,HGF,HIF1A,IL10,MET,NFE2L2,DDR2,PRKN,GPR37L1	FALSE
BCell	GO:1903203	biological process	regulation of oxidative stress-induced neuron death	29	9	0.327	1	PARP1,SLC7A11,HIF1A,IL10,PRKN,TREM2,TLR4,TNF,TRPM2	FALSE
BCell	GO:1903204	biological process	negative regulation of oxidative stress-induced neuron death	20	4	0.817	1	SLC7A11,HIF1A,IL10,PRKN	FALSE
BCell	GO:1903205	biological process	regulation of hydrogen peroxide-induced cell death	28	10	0.169	1	TRAP1,LRRK2,ABL1,FOXP1,HGF,IL10,MET,NFE2L2,DDR2,GPR37L1	FALSE
BCell	GO:1903206	biological process	negative regulation of hydrogen peroxide-induced cell death	21	8	0.118	1	TRAP1,LRRK2,HGF,IL10,MET,NFE2L2,DDR2,GPR37L1	FALSE
BCell	GO:1903207	biological process	regulation of hydrogen peroxide-induced neuron death	5	1	0.758	1	IL10	FALSE
BCell	GO:1903208	biological process	negative regulation of hydrogen peroxide-induced neuron death	5	1	0.758	1	IL10	FALSE
BCell	GO:1903209	biological process	positive regulation of oxidative stress-induced cell death	20	6	0.449	1	ABL1,FOXP1,TLR4,TNF,TRPM2,VNN1	FALSE
BCell	GO:1903214	biological process	regulation of protein targeting to mitochondrion	43	8	0.907	1	SAE1,ARIH2,UBE2J2,LRRK2,GSK3A,PRKN,LEPROT,PARL,HPS4	FALSE
BCell	GO:1903215	biological process	negative regulation of protein targeting to mitochondrion	6	1	0.754	1	LRRK2	FALSE
BCell	GO:1903216	biological process	regulation of protein processing involved in protein targeting to mitochondrion	2	1	0.297	1	LRRK2	FALSE
BCell	GO:1903217	biological process	negative regulation of protein processing involved in protein targeting to mitochondrion	2	1	0.297	1	LRRK2	FALSE
BCell	GO:1903223	biological process	positive regulation of oxidative stress-induced neuron death	7	3	0.303	1	TLR4,TNF,TRPM2	FALSE
BCell	GO:1903224	biological process	regulation of endodermal cell differentiation	7	1	0.933	1	COL5A1	FALSE
BCell	GO:1903225	biological process	negative regulation of endodermal cell differentiation	3	1	0.661	1	COL5A1	FALSE
BCell	GO:1903226	biological process	positive regulation of endodermal cell differentiation	3	0	1	1		FALSE
BCell	GO:1903232	biological process	melanosome assembly	19	4	0.727	1	AP1B1,AP3B1,AP3D1,HPS4	FALSE
BCell	GO:1903233	biological process	regulation of calcium ion-dependent exocytosis of neurotransmitter	4	2	0.263	1	RAB3GAP1,SYT1	FALSE
BCell	GO:1903235	biological process	positive regulation of calcium ion-dependent exocytosis of neurotransmitter	1	1	0.412	1	SYT1	FALSE
BCell	GO:1903236	biological process	regulation of leukocyte tethering or rolling	17	4	0.48	1	ELANE,FUT4,FUT7,PTAFR,ST3GAL4	FALSE
BCell	GO:1903237	biological process	negative regulation of leukocyte tethering or rolling	4	0	1	1		FALSE
BCell	GO:1903238	biological process	positive regulation of leukocyte tethering or rolling	12	4	0.215	1	ELANE,FUT4,FUT7,PTAFR,ST3GAL4	FALSE
BCell	GO:1903241	biological process	U2-type prespliceosome assembly	22	4	0.738	1	SF3A3,SF3B1,SNRPB,SNRPF	FALSE
BCell	GO:1903242	biological process	regulation of cardiac muscle hypertrophy in response to stress	18	4	0.717	1	FOXO1,LMNA,MIR208A,MIR25,ERRFI1,MLIP	FALSE
BCell	GO:1903243	biological process	negative regulation of cardiac muscle hypertrophy in response to stress	9	4	0.313	1	FOXO1,LMNA,MIR25,ERRFI1,MLIP	FALSE
BCell	GO:1903244	biological process	positive regulation of cardiac muscle hypertrophy in response to stress	9	0	1	1	MIR208A	FALSE
BCell	GO:1903248	biological process	regulation of citrulline biosynthetic process	1	0	1	1		FALSE
BCell	GO:1903249	biological process	negative regulation of citrulline biosynthetic process	1	0	1	1		FALSE
BCell	GO:1903251	biological process	multi-ciliated epithelial cell differentiation	8	0	1	1	E2F4	FALSE
BCell	GO:1903259	biological process	exon-exon junction complex disassembly	1	0	1	1		FALSE
BCell	GO:1903265	biological process	positive regulation of tumor necrosis factor-mediated signaling pathway	13	5	0.156	1	HSPA1B,PRKN,TRAF2,LAPTM5,CASP4	FALSE
BCell	GO:1903276	biological process	regulation of sodium ion export across plasma membrane	4	1	0.657	1	FXYD1	FALSE
BCell	GO:1903278	biological process	positive regulation of sodium ion export across plasma membrane	4	1	0.657	1	FXYD1	FALSE
BCell	GO:1903279	biological process	regulation of calcium:sodium antiporter activity	3	1	0.6	1	SLC9A1	FALSE
BCell	GO:1903280	biological process	negative regulation of calcium:sodium antiporter activity	1	0	1	1		FALSE
BCell	GO:1903281	biological process	positive regulation of calcium:sodium antiporter activity	2	1	0.511	1	SLC9A1	FALSE
BCell	GO:1903282	biological process	regulation of glutathione peroxidase activity	2	1	0.5	1	SNCA	FALSE
BCell	GO:1903284	biological process	positive regulation of glutathione peroxidase activity	1	1	0.389	1	SNCA	FALSE
BCell	GO:1903285	biological process	positive regulation of hydrogen peroxide catabolic process	1	1	0.389	1	SNCA	FALSE
BCell	GO:1903286	biological process	regulation of potassium ion import	8	1	0.927	1	WNK4	FALSE
BCell	GO:1903287	biological process	negative regulation of potassium ion import across plasma membrane	1	0	1	1		FALSE
BCell	GO:1903288	biological process	positive regulation of potassium ion import across plasma membrane	6	1	0.888	1	WNK4	FALSE
BCell	GO:1903292	biological process	protein localization to Golgi membrane	5	1	0.723	1	ARL5C	FALSE
BCell	GO:1903294	biological process	regulation of glutamate secretion, neurotransmission	5	3	0.123	1	RAB3GAP1,DTNBP1,KMO	FALSE
BCell	GO:1903297	biological process	regulation of hypoxia-induced intrinsic apoptotic signaling pathway	6	1	0.835	1	ENO1	FALSE
BCell	GO:1903298	biological process	negative regulation of hypoxia-induced intrinsic apoptotic signaling pathway	6	1	0.835	1	ENO1	FALSE
BCell	GO:1903299	biological process	regulation of hexokinase activity	10	2	0.777	1	PRKN,PFKFB2	FALSE
BCell	GO:1903300	biological process	negative regulation of hexokinase activity	5	1	0.808	1	PRKN	FALSE
BCell	GO:1903301	biological process	positive regulation of hexokinase activity	5	1	0.742	1	PFKFB2	FALSE
BCell	GO:1903302	biological process	regulation of pyruvate kinase activity	1	0	1	1		FALSE
BCell	GO:1903306	biological process	negative regulation of regulated secretory pathway	22	7	0.287	1	RABGEF1,GNAI2,NCKAP1L,LGALS9,CEACAM1,SPI1,CD84	FALSE
BCell	GO:1903311	biological process	regulation of mRNA metabolic process	291	71	0.868	1	MIR665,MBNL2,IGF2BP1,CELF2,AHCYL1,SRSF10,RNPS1,FASTK,TENT4A,U2AF2,CIRBP,RAVER1,TRIM71,RBFOX3,E2F1,DCP1B,PATL2,ELAVL1,AKT1,PATL1,CPEB3,SAMD4A,TNRC6B,ZC3H3,JMJD6,LARP1,EXOSC2,RBFOX2,PAN3,NOCT,DAZAP1,PABPC1,AGO2,RBM20,HNRNPL,HSF1,ZC3H12D,MBNL1,MOV10,NUP98,ZBTB7A,TENT5C,ALKBH5,RBM38,PRKCA,PCID2,PCBP4,PTBP1,CNOT6,UPF1,TENT4B,SFSWAP,CPEB1,SLC11A1,SNRNP70,SNRPA,SRPK2,TRAF2,TRAF5,SF1,RBM42,TUT7,PRR5L,TAF15,AXIN2,FAM172A,ZC3H10,TNKS1BP1,YTHDC1,MAPKAPK2,FXR2,PUM1,CDK11B	FALSE
BCell	GO:1903312	biological process	negative regulation of mRNA metabolic process	85	25	0.45	1	IGF2BP1,SRSF10,RNPS1,TENT4A,U2AF2,CIRBP,E2F1,ELAVL1,LARP1,NOCT,PABPC1,RBM20,HNRNPL,TENT5C,RBM38,PCBP4,PTBP1,TENT4B,SFSWAP,SLC11A1,TRAF2,TRAF5,RBM42,TAF15,AXIN2,MAPKAPK2	FALSE
BCell	GO:1903313	biological process	positive regulation of mRNA metabolic process	133	29	0.884	1	MIR665,IGF2BP1,TENT4A,CIRBP,TRIM71,DCP1B,PATL2,PATL1,CPEB3,SAMD4A,TNRC6B,EXOSC2,PAN3,NOCT,DAZAP1,PABPC1,AGO2,HSF1,ZC3H12D,MOV10,NUP98,CNOT6,UPF1,TENT4B,CPEB1,SNRNP70,TUT7,PRR5L,TNKS1BP1,PUM1	FALSE
BCell	GO:1903314	biological process	regulation of nitrogen cycle metabolic process	1	0	1	1		FALSE
BCell	GO:1903318	biological process	negative regulation of protein maturation	26	9	0.104	1	LRRK2,CTSZ,GAS1,GLG1,PLAU,SERPINF2,PRNP,IL1R2,CAST,BCL2L12	FALSE
BCell	GO:1903319	biological process	positive regulation of protein maturation	27	12	0.076	1	ADAM8,LPCAT3,CCBE1,ENO1,GSN,ANXA2,HPN,MELTF,MMP14,MYH9,NLRC4,S100A10,SRC	FALSE
BCell	GO:1903320	biological process	regulation of protein modification by small protein conjugation or removal	237	60	0.724	1	TANK,SAE1,CDK5,COPS5,U2AF2,LRRK2,KLHL40,PRICKLE1,TICAM1,COPS9,DAXX,CDC20B,EPAS1,AKT1,SASH1,ABL1,FYN,PTPN22,GSK3A,NOP53,HIF1A,BIRC2,HSPA1B,SPOPL,SVBP,NHLRC1,ARRB1,SMAD7,PRKN,VPS28,PIAS4,TOLLIP,RNF111,WBP1L,DCUN1D2,PEF1,CHFR,PRKCE,PRKCG,ZMIZ1,NOD2,NXN,MARCHF7,UBE2I,WFS1,PTTG1IP,LAPTM5,PRR7,NDFIP1,CAPN3,AXIN1,RASSF5,ITCH,SPRTN,USP44,PARP10,COPS3,SQSTM1,BCL10,SPSB4,HERPUD1,HDAC4	FALSE
BCell	GO:1903321	biological process	negative regulation of protein modification by small protein conjugation or removal	90	21	0.835	1	CDK5,U2AF2,KLHL40,COPS9,AKT1,ABL1,FYN,HSPA1B,SPOPL,SVBP,ARRB1,SMAD7,VPS28,PRKCE,PRKCG,NXN,MARCHF7,PRR7,CAPN3,USP44,PARP10,SQSTM1	FALSE
BCell	GO:1903322	biological process	positive regulation of protein modification by small protein conjugation or removal	127	32	0.646	1	TANK,SAE1,LRRK2,KLHL40,PRICKLE1,TICAM1,CDC20B,PTPN22,GSK3A,NOP53,BIRC2,NHLRC1,SMAD7,PRKN,PIAS4,TOLLIP,RNF111,WBP1L,DCUN1D2,PEF1,CHFR,NOD2,MARCHF7,WFS1,PTTG1IP,LAPTM5,NDFIP1,AXIN1,RASSF5,SPRTN,BCL10,SPSB4,HDAC4	FALSE
BCell	GO:1903326	biological process	regulation of tRNA metabolic process	2	0	1	1		FALSE
BCell	GO:1903327	biological process	negative regulation of tRNA metabolic process	2	0	1	1		FALSE
BCell	GO:1903332	biological process	regulation of protein folding	8	1	0.899	1	SNRNP70	FALSE
BCell	GO:1903333	biological process	negative regulation of protein folding	4	1	0.592	1	SNRNP70	FALSE
BCell	GO:1903334	biological process	positive regulation of protein folding	2	0	1	1		FALSE
BCell	GO:1903335	biological process	regulation of vacuolar transport	3	1	0.408	1	LRRK2	FALSE
BCell	GO:1903336	biological process	negative regulation of vacuolar transport	2	1	0.302	1	LRRK2	FALSE
BCell	GO:1903337	biological process	positive regulation of vacuolar transport	1	0	1	1		FALSE
BCell	GO:1903341	biological process	regulation of meiotic DNA double-strand break formation	1	0	1	1		FALSE
BCell	GO:1903343	biological process	positive regulation of meiotic DNA double-strand break formation	1	0	1	1		FALSE
BCell	GO:1903347	biological process	negative regulation of bicellular tight junction assembly	5	2	0.379	1	IKBKB,TNF	FALSE
BCell	GO:1903348	biological process	positive regulation of bicellular tight junction assembly	7	2	0.651	1	EPHA2,NPHP4	FALSE
BCell	GO:1903350	biological process	response to dopamine	84	24	0.391	1	HRH3,CHRM3,CHRM5,LRRK2,DRD2,ALK,ABL1,NSG1,GNA11,GNAI3,GNAO1,GNAZ,GNB1,GSK3A,HRH1,HTR3A,PRKN,GNG2,MAPK1,RGS4,KLF16,DTNBP1,RGS8,CAV2,SLC9A3R1	FALSE
BCell	GO:1903351	biological process	cellular response to dopamine	83	24	0.362	1	HRH3,CHRM3,CHRM5,LRRK2,DRD2,ALK,ABL1,NSG1,GNA11,GNAI3,GNAO1,GNAZ,GNB1,GSK3A,HRH1,HTR3A,PRKN,GNG2,MAPK1,RGS4,KLF16,DTNBP1,RGS8,CAV2,SLC9A3R1	FALSE
BCell	GO:1903352	biological process	L-ornithine transmembrane transport	5	1	0.786	1	SLC25A29	FALSE
BCell	GO:1903358	biological process	regulation of Golgi organization	17	4	0.79	1	STX18,MAPK1,RBSN,PDE4DIP	FALSE
BCell	GO:1903361	biological process	protein localization to basolateral plasma membrane	7	0	1	1		FALSE
BCell	GO:1903365	biological process	regulation of fear response	9	4	0.364	1	EPHB2,NPAS2,PRKAR1B,RAG1	FALSE
BCell	GO:1903367	biological process	positive regulation of fear response	6	2	0.716	1	NPAS2,PRKAR1B	FALSE
BCell	GO:1903371	biological process	regulation of endoplasmic reticulum tubular network organization	6	1	0.788	1	RAB3GAP1	FALSE
BCell	GO:1903373	biological process	positive regulation of endoplasmic reticulum tubular network organization	4	1	0.679	1	RAB3GAP1	FALSE
BCell	GO:1903375	biological process	facioacoustic ganglion development	2	2	0.179	1	NRP2,NRP1	FALSE
BCell	GO:1903376	biological process	regulation of oxidative stress-induced neuron intrinsic apoptotic signaling pathway	8	4	0.163	1	PARP1,HIF1A,PRKN,TREM2	FALSE
BCell	GO:1903377	biological process	negative regulation of oxidative stress-induced neuron intrinsic apoptotic signaling pathway	4	2	0.388	1	HIF1A,PRKN	FALSE
BCell	GO:1903378	biological process	positive regulation of oxidative stress-induced neuron intrinsic apoptotic signaling pathway	2	0	1	1		FALSE
BCell	GO:1903379	biological process	regulation of mitotic chromosome condensation	2	0	1	1		FALSE
BCell	GO:1903381	biological process	regulation of endoplasmic reticulum stress-induced neuron intrinsic apoptotic signaling pathway	2	1	0.576	1	PRKN	FALSE
BCell	GO:1903382	biological process	negative regulation of endoplasmic reticulum stress-induced neuron intrinsic apoptotic signaling pathway	2	1	0.576	1	PRKN	FALSE
BCell	GO:1903383	biological process	regulation of hydrogen peroxide-induced neuron intrinsic apoptotic signaling pathway	2	0	1	1		FALSE
BCell	GO:1903384	biological process	negative regulation of hydrogen peroxide-induced neuron intrinsic apoptotic signaling pathway	2	0	1	1		FALSE
BCell	GO:1903385	biological process	regulation of homophilic cell adhesion	2	1	0.454	1	CEACAM1	FALSE
BCell	GO:1903387	biological process	positive regulation of homophilic cell adhesion	1	0	1	1		FALSE
BCell	GO:1903391	biological process	regulation of adherens junction organization	5	1	0.888	1	ADD1	FALSE
BCell	GO:1903392	biological process	negative regulation of adherens junction organization	3	0	1	1		FALSE
BCell	GO:1903393	biological process	positive regulation of adherens junction organization	2	1	0.625	1	ADD1	FALSE
BCell	GO:1903394	biological process	protein localization to kinetochore involved in kinetochore assembly	1	0	1	1		FALSE
BCell	GO:1903401	biological process	L-lysine transmembrane transport	7	2	0.547	1	SLC25A29,SLC66A1	FALSE
BCell	GO:1903402	biological process	regulation of renal phosphate excretion	2	1	0.426	1	SLC9A3R1	FALSE
BCell	GO:1903403	biological process	negative regulation of renal phosphate excretion	1	0	1	1		FALSE
BCell	GO:1903405	biological process	protein localization to nuclear body	11	1	0.904	1	MEPCE	FALSE
BCell	GO:1903406	biological process	regulation of P-type sodium:potassium-exchanging transporter activity	3	1	0.553	1	FXYD2	FALSE
BCell	GO:1903408	biological process	positive regulation of P-type sodium:potassium-exchanging transporter activity	3	1	0.553	1	FXYD2	FALSE
BCell	GO:1903409	biological process	reactive oxygen species biosynthetic process	54	14	0.6	1	TRAP1,PIKFYVE,ALOX5,FYN,GRIN1,MPO,PLCG2,DUOX1,SPHK2,SNCA,TLR4,SLC25A33,CFLAR,DUOXA1	FALSE
BCell	GO:1903412	biological process	response to bile acid	6	1	0.672	1	ALAS1	FALSE
BCell	GO:1903413	biological process	cellular response to bile acid	5	0	1	1		FALSE
BCell	GO:1903416	biological process	response to glycoside	6	1	0.817	1	CALR	FALSE
BCell	GO:1903420	biological process	protein localization to endoplasmic reticulum tubular network	1	0	1	1		FALSE
BCell	GO:1903421	biological process	regulation of synaptic vesicle recycling	19	7	0.422	1	CDK5,LRRK2,ABCA13,CYFIP1,DNM3,SNCA,CALM3	FALSE
BCell	GO:1903422	biological process	negative regulation of synaptic vesicle recycling	2	1	0.599	1	CYFIP1	FALSE
BCell	GO:1903423	biological process	positive regulation of synaptic vesicle recycling	8	3	0.426	1	LRRK2,ABCA13,DNM3	FALSE
BCell	GO:1903426	biological process	regulation of reactive oxygen species biosynthetic process	44	12	0.525	1	TRAP1,PIKFYVE,ALOX5,FYN,GRIN1,PLCG2,SPHK2,SNCA,TLR4,SLC25A33,CFLAR,DUOXA1	FALSE
BCell	GO:1903427	biological process	negative regulation of reactive oxygen species biosynthetic process	17	3	0.822	1	TRAP1,FYN,CFLAR	FALSE
BCell	GO:1903428	biological process	positive regulation of reactive oxygen species biosynthetic process	20	4	0.843	1	GRIN1,PLCG2,TLR4,DUOXA1	FALSE
BCell	GO:1903429	biological process	regulation of cell maturation	20	5	0.625	1	LRRK2,SIRT2,BCL11A,RET,BNC1	FALSE
BCell	GO:1903430	biological process	negative regulation of cell maturation	8	1	0.919	1	BCL11A	FALSE
BCell	GO:1903431	biological process	positive regulation of cell maturation	7	3	0.342	1	SIRT2,RET,BNC1	FALSE
BCell	GO:1903432	biological process	regulation of TORC1 signaling	44	9	0.854	1	KPTN,FLCN,CLEC16A,SIK3,RRAGD,CASTOR1,WDR59,DYRK3,TELO2	FALSE
BCell	GO:1903433	biological process	regulation of constitutive secretory pathway	2	0	1	1		FALSE
BCell	GO:1903434	biological process	negative regulation of constitutive secretory pathway	1	0	1	1		FALSE
BCell	GO:1903435	biological process	positive regulation of constitutive secretory pathway	1	0	1	1		FALSE
BCell	GO:1903436	biological process	regulation of mitotic cytokinetic process	2	1	0.363	1	KIF20B	FALSE
BCell	GO:1903438	biological process	positive regulation of mitotic cytokinetic process	2	1	0.363	1	KIF20B	FALSE
BCell	GO:1903441	biological process	protein localization to ciliary membrane	11	3	0.5	1	ARL3,TUB,RAB29	FALSE
BCell	GO:1903442	biological process	response to lipoic acid	1	0	1	1		FALSE
BCell	GO:1903444	biological process	negative regulation of brown fat cell differentiation	3	2	0.334	1	FLCN,TRPV4	FALSE
BCell	GO:1903445	biological process	protein transport from ciliary membrane to plasma membrane	2	0	1	1		FALSE
BCell	GO:1903450	biological process	regulation of G1 to G0 transition	4	1	0.676	1	MYBBP1A,TP53	FALSE
BCell	GO:1903451	biological process	negative regulation of G1 to G0 transition	1	1	0.381	1	TP53	FALSE
BCell	GO:1903457	biological process	lactate catabolic process	1	0	1	1		FALSE
BCell	GO:1903461	biological process	Okazaki fragment processing involved in mitotic DNA replication	1	0	1	1		FALSE
BCell	GO:1903463	biological process	regulation of mitotic cell cycle DNA replication	2	0	1	1		FALSE
BCell	GO:1903464	biological process	negative regulation of mitotic cell cycle DNA replication	1	0	1	1		FALSE
BCell	GO:1903487	biological process	regulation of lactation	3	2	0.081	1	OAS2,XBP1	FALSE
BCell	GO:1903489	biological process	positive regulation of lactation	2	1	0.303	1	XBP1	FALSE
BCell	GO:1903490	biological process	positive regulation of mitotic cytokinesis	7	1	0.819	1	KIF20B	FALSE
BCell	GO:1903494	biological process	response to dehydroepiandrosterone	2	0	1	1		FALSE
BCell	GO:1903495	biological process	cellular response to dehydroepiandrosterone	1	0	1	1		FALSE
BCell	GO:1903496	biological process	response to 11-deoxycorticosterone	1	0	1	1		FALSE
BCell	GO:1903504	biological process	regulation of mitotic spindle checkpoint	21	7	0.273	1	PRAP1,DUSP1,PCID2,XRCC3,CDT1,MAD1L1,USP44	FALSE
BCell	GO:1903506	biological process	regulation of nucleic acid-templated transcription	3113	817	0.953	1	SRA1,HDAC5,ZNF783,DNAJB6,NR1H3,ADAM8,TENM1,CDK5,TRIM13,CDK6,FLOT1,CDKN1B,APBB3,IKZF1,PCGF3,RBM14,ZNHIT1,HOXB13,NCOA2,SEMA4D,CEBPB,MYBBP1A,CIB1,DEAF1,CEBPE,BATF,MXD4,HEXIM1,ARID3B,TXNIP,CENPF,RGS14,CAMKK2,KLF1,CTCF,GMEB1,TBR1,RAI1,ZMYND11,SRSF10,ZNF274,SRCAP,PPP1R13L,ARID5A,EHMT2,SUB1,SPIN1,COPS5,LILRB4,CCDC85B,ATF7,RBPMS,RIPK3,CHD2,SOX30,CHD3,CHD4,WDR5,PRDM4,FOXN3,FAF1,PTP4A3,BAZ1A,SUPT16H,SP140,KLF12,NACC1,NOSTRIN,BATF2,FOXP4,ZNF526,MED12L,ZNF354B,CLU,RHEBL1,AEBP2,JDP2,METTL23,KRBA2,ZNF491,WTIP,ZFP42,PPARGC1B,POU5F2,ADORA2A,TRIM40,MTPN,NACC2,CREBBP,ATF6B,CREM,ADORA3,CRY2,PARP1,CSF2,PRICKLE1,ZNF688,SIX5,TICAM1,ZNF569,ZNF570,CTBP1,GLIS1,MSL3P1,CUX1,ZNF827,ZNF595,DAB2IP,IRX2,CYLD,NKX6-3,DAPK3,DAXX,ZFPM1,ZNF320,DEDD2,ZNF791,PARP15,ZBTB49,ZNF366,GLIS3,ZNF169,ZNF721,DLX5,DLX6,AGER,DNMT3A,DRD2,ARID3A,ATN1,DTX1,DVL3,E2F1,E2F4,E2F5,E4F1,EBF1,PHC2,EGFR,NLRC3,ZNF48,ELANE,ELF1,CC2D1B,ELF5,CRTC2,FLCN,ZBTB7C,ENO1,EPAS1,NR2F6,ERBB2,AKT1,ERG,ESR2,ESRRA,ESRRG,ETS1,ETV3,ETV6,GSX1,SMTNL1,STOX1,EFEMP1,JMJD1C,BEND6,ZBTB12,KDM1B,ZSCAN25,SP8,JAZF1,FOXK1,MTURN,ADGRG3,FGFR2,FHL2,IKZF3,SCAF8,ZNF507,CPEB3,MLXIP,ZHX2,FOXJ3,BAHD1,SBNO2,TRAK1,SIRT2,SCMH1,FOXI1,KDM2A,FOXJ1,ZNF292,MYT1L,NCOA6,ZNF609,CAND2,FOXO1,KDM4C,ZNF423,ZBTB43,FLI1,KDM6B,JMJD6,ZC3H4,CAMTA1,WWC1,CUX2,USP22,CRTC1,ADNP,ITGB3BP,RHOQ,SF3B1,CBX6,BRD4,RBFOX2,ZMYND8,SSBP3,TRIM29,MAFF,BRD1,ALK,PRPF6,MTOR,NR5A2,ABL1,NR5A1,ZBTB38,EBF3,ZNF718,NPNT,VAX2,POU2F3,PRKD2,WWTR1,CHD5,SS18L1,ZNF500,AUTS2,PYGO1,EPC2,ZBTB20,GATA3,GBX2,KAT2A,HEYL,INTS6,GFI1,FOXD3,ANKRD1,FOXP1,DKK3,ZNF777,AGO2,AHDC1,GLI1,GLO1,SLCO3A1,BCL9L,TSSK4,KANSL1,KCTD1,GPER1,ZNF454,ZNF775,ZFP41,HIPK2,GRIN1,SETD2,NR3C1,SSU72,PYCARD,TAGLN3,SAP30BP,GSC2,GSK3A,GTF2H4,BRF1,ABT1,SERTAD3,STRN3,BAZ2B,NOP53,TLX3,ANXA2,HCLS1,ANXA4,VSX1,HGF,ZNF354C,HHEX,HIF1A,HINT1,HIVEP1,HIVEP2,HLX,HMGB1,NR4A1,FOXA3,HNRNPL,HOXA3,HOXA5,HOXA9,HOXB9,HOXC13,HOXD8,HSBP1,BIRC2,HSF1,HSPA1B,SNAI3,ANKRD42,IRF8,HMX3,SP110,NOTO,ZNF860,MSANTD1,IFNG,ZFP57,MACC1,STRA8,IGF1,ZNF713,ZNF445,IKBKB,IL1A,IL1B,IL2,FASLG,IL10,FOXK2,ILF3,INSM1,IRF2,IRF4,JARID2,ZNF710,ARF4,KIT,RASL11A,KMT5A,ZNF790,MAFA,AFF3,SKOR1,LGALS9,LIF,RHOH,LMO2,MED11,ZNF772,LMX1A,PHOX2A,LMX1B,LOXL2,ZBTB34,LRP5,LYL1,MIR144,ARRB1,SMAD7,MC1R,MEF2D,MEIS1,MAP3K5,MET,KMT2A,MLLT1,MLLT6,MSX2,MUC1,MXI1,ATF3,NCK1,RERE,NEUROD1,NFATC1,NFIA,NFATC4,NFE2L2,NFIB,NFIC,NFIL3,NFIX,NFKBIB,NFKBIE,NFKBIL1,NOTCH3,NOTCH4,NPAS2,NTRK1,ROR1,DDR2,NUP98,NR4A2,OGG1,OPRD1,CRNN,ORC2,PA2G4,PAM,PRKN,PAX5,IRX4,PAX7,HDGFL3,PBX1,ZBTB7B,ZNF691,ZNF580,LEF1,PHF21A,ZBTB7A,CRLF3,PDE2A,ACTL6B,CXXC5,PPHLN1,ZNF581,HDAC7,PIAS4,TRIM33,KLF13,ENPP1,SUFU,NLK,WWOX,PEX14,PFDN5,CDK14,PHF1,PHF2,PIK3R1,PIK3R2,PITX2,PKNOX1,PLA2G1B,BCL11A,PLCG2,SERPINF2,TRIM34,TLR9,POU2AF1,POU2F2,DLL4,INO80,PARP14,PPARD,RNF111,TET2,BNC2,AHI1,BCAS3,CASZ1,LIME1,ZSCAN32,TESC,MED9,AKIRIN2,PPP2R1A,RNF220,DNAJC17,VRTN,YY1AP1,ASXL2,IMPACT,LGR4,PIDD1,MAML3,ZNF823,SOX6,AMBRA1,CHD7,KANSL3,INTS9,PRKCB,PCID2,TRERF1,PRKCH,PKN1,PRKCZ,PRKDC,MAP2K5,PRNP,MEPCE,RELN,PAK6,RGMA,STOX2,PRDM10,BBX,CTNNBIP1,NAT14,INTS12,CAMK1D,LPAR5,ZMIZ1,PTAFR,TENM2,CNOT6,ARID1B,MTA3,ZNF608,RPTOR,ZNF398,ZNF319,EBF4,TSHZ3,ZBTB2,ZFAT,EP400,ZBTB4,BEND3,CHD8,SFMBT2,PTPRN,NLRC4,ZNF462,WIZ,RARA,RARG,ARID4A,HIVEP3,SIGIRR,RBL2,TRPV4,RET,TRIM27,RFX2,RFX3,RFX5,RING1,BCL3,RNF2,BACH2,RORA,ZNF704,RPS6KA1,RREB1,RXRA,RXRB,S100A8,S100A10,SARS1,SATB1,ATXN1,CX3CL1,PKNOX2,PRDM1,PRDM16,PRDM15,NPAS3,NOD2,CARD9,SET,IRF2BPL,MMS19,SFRP1,BTBD18,HIF3A,GZF1,SGK1,BNC1,SHC1,CSRNP1,SHOX2,SMYD3,ZNF574,CREB3L2,NIBAN2,BCL11B,SIM2,SKI,SKIL,SLC9A1,BMP7,SLC11A1,SMARCA4,BRD9,SMARCD2,SMARCD3,SMO,SNCA,SOX5,SOX15,SP1,SP2,SPI1,SPIB,SRC,SRI,BRCA2,BRDT,STAT4,STAT5A,STAT5B,STAT6,STK3,SYK,TACC1,TAF4,KLF5,TAL2,HNF1A,HNF1B,TCF3,TCF7,TCF7L2,ZEB1,TCF12,TCF21,MLX,TDG,TEAD1,TEAD4,TEAD3,TERT,TFAP2A,TFAP2B,TFAP2C,NR2F2,TFDP1,TGFB1,TGFB1I1,TGIF1,THRB,TIAL1,TLE1,TLE3,TLR4,TNF,TNFRSF1A,TP53,TP53BP1,TP73,TRAF1,TRAF2,TRAF3,TRAF5,TRPS1,TNFRSF4,TXK,UBE2I,USF2,EZR,TRPV1,MYRF,WFS1,NSD2,NELFA,WNT10B,WT1,XBP1,YWHAZ,SF1,ZNF19,ZNF20,MZF1,ZNF74,ZNF140,ZBTB16,TRIM26,PRDM2,LRP8,BRPF1,USP7,DUSP26,LBHD1,CARD14,NELFE,ZXDC,ZBED2,NAA16,HMBOX1,MCPH1,SAP30L,RIOX1,TBL1XR1,E2F8,ZNF750,ZNF668,EHMT1,NANOG,TNIP3,ZNF696,CSRNP3,ZNF703,PTGES2,TRIM45,TET1,SP6,WDR82,ZSCAN16,PBX4,FGF23,ZNF436,ACTN4,CALR,TAF15,CAMK2A,TRIM8,CCNL2,CAMK2D,ELL,CAPN3,ARID1A,PICALM,AXIN1,GFI1B,TCF7L1,SCRT1,BCL2L12,TRAPPC9,ITCH,KLF16,MIXL1,HDAC10,PLA2G10,KAT8,ARID5B,ASCC2,NLRC5,SLA2,SETD3,ZNF282,ING5,ZBED3,NCK2,CARD11,MAML2,PGBD1,KLF11,GLIS2,KDM2B,CBX2,ZNF577,FAM220A,ZNF496,RAX2,GALR3,PARP10,ZNF341,MAEL,AJUBA,TOX2,CBX4,BARX2,LMO4,HELZ2,AP3B1,SCRT2,RUNX2,RUVBL1,KLF7,RUNX1,CBFA2T3,SKAP1,RUNX3,ACTN1,CFLAR,NR1I2,LDB1,SQSTM1,BUD31,BCL10,FOXH1,MBD2,AP3D1,CCND3,TRIM15,LIMD1,RNF8,OTULIN,MLIP,LDB2,ZNF697,TRIM41,TBX18,ACVR1B,LRP5L,CBFA2T2,CTDP1,MIDEAS,CD4,LRRFIP1,LRRFIP2,NOLC1,CCPG1,RPS6KA5,FANK1,ZBTB22,ZNF276,ZBTB47,ACVR2B,KLF4,TGFBRAP1,ACTR8,FOXP2,RECQL5,CD80,CD86,HAND1,CDYL,LITAF,CD38,CD40,SOX13,CREB5,RNF14,NCOR2,PPM1F,ZNF516,LPIN2,VGLL4,ST18,CD74,HDAC9,CD81,HDAC4,TOX,SERTAD2,MAML1,KEAP1,TRIM14,ZEB2,CDK11B,MED24,ZBTB5,NR1I3	FALSE
BCell	GO:1903507	biological process	negative regulation of nucleic acid-templated transcription	1174	347	0.481	1	HDAC5,DNAJB6,NR1H3,CDK5,CDK6,CDKN1B,IKZF1,HOXB13,NCOA2,SEMA4D,CEBPB,MYBBP1A,DEAF1,MXD4,HEXIM1,TXNIP,CENPF,CTCF,TBR1,ZMYND11,ZNF274,PPP1R13L,ARID5A,EHMT2,LILRB4,CCDC85B,SOX30,CHD3,CHD4,FOXN3,KLF12,NACC1,NOSTRIN,FOXP4,ZNF354B,AEBP2,JDP2,ZNF491,WTIP,PPARGC1B,NACC2,CREBBP,CREM,CRY2,PARP1,CSF2,PRICKLE1,ZNF688,SIX5,CTBP1,GLIS1,CUX1,ZNF827,DAB2IP,IRX2,NKX6-3,DAXX,ZFPM1,DEDD2,PARP15,ZBTB49,ZNF366,GLIS3,ZNF169,DNMT3A,ATN1,E2F1,E4F1,PHC2,ELANE,CC2D1B,FLCN,ENO1,NR2F6,ESR2,ETV3,ETV6,SMTNL1,BEND6,ZBTB12,KDM1B,JAZF1,FOXK1,FGFR2,FHL2,SCAF8,CPEB3,ZHX2,BAHD1,SBNO2,SIRT2,SCMH1,KDM2A,FOXJ1,MYT1L,FOXO1,ZNF423,ZC3H4,WWC1,CUX2,CBX6,RBFOX2,ZMYND8,TRIM29,MAFF,ZBTB38,VAX2,WWTR1,CHD5,ZBTB20,GATA3,HEYL,GFI1,FOXD3,ANKRD1,FOXP1,DKK3,ZNF777,KCTD1,HIPK2,NR3C1,TAGLN3,STRN3,NOP53,HCLS1,HHEX,HIVEP1,HMGB1,HNRNPL,HOXD8,HSBP1,HSF1,SNAI3,IRF8,IFNG,ZFP57,FASLG,FOXK2,ILF3,INSM1,IRF2,JARID2,KMT5A,SKOR1,LOXL2,ZBTB34,SMAD7,MSX2,MUC1,MXI1,ATF3,NCK1,RERE,NFATC4,NFIB,NFIC,NFIL3,NFIX,NOTCH3,NOTCH4,NR4A2,ORC2,PA2G4,PRKN,PAX5,ZBTB7B,LEF1,PHF21A,ZBTB7A,PDE2A,CXXC5,PPHLN1,HDAC7,PIAS4,TRIM33,SUFU,PEX14,PFDN5,BCL11A,DLL4,PARP14,PPARD,AKIRIN2,DNAJC17,IMPACT,LGR4,SOX6,TRERF1,MAP2K5,MEPCE,CTNNBIP1,TENM2,MTA3,ZNF608,ZNF398,TSHZ3,ZBTB2,ZBTB4,BEND3,CHD8,SFMBT2,RARA,RARG,ARID4A,TRPV4,TRIM27,RFX3,RFX5,RING1,BCL3,RNF2,BACH2,RREB1,RXRA,SARS1,SATB1,ATXN1,PRDM1,PRDM16,SET,IRF2BPL,SFRP1,GZF1,SHC1,SHOX2,NIBAN2,SIM2,SKI,SKIL,BMP7,SMARCA4,SMO,SNCA,SOX15,SP2,SPI1,SRC,STAT6,KLF5,HNF1B,TCF3,TCF7,TCF7L2,ZEB1,TCF21,MLX,TDG,TFAP2A,TFAP2B,TFAP2C,NR2F2,TGFB1,TGIF1,THRB,TLE1,TLE3,TNF,TP53,TRPS1,TNFRSF4,UBE2I,EZR,TRPV1,WFS1,NSD2,NELFA,WNT10B,WT1,YWHAZ,SF1,ZNF19,ZNF20,MZF1,ZNF140,ZBTB16,PRDM2,DUSP26,NELFE,ZBED2,HMBOX1,MCPH1,SAP30L,RIOX1,TBL1XR1,E2F8,ZNF750,ZNF668,EHMT1,NANOG,ZNF703,TET1,WDR82,ZNF436,CALR,CAPN3,AXIN1,GFI1B,SCRT1,KLF16,HDAC10,KAT8,ARID5B,SLA2,ZNF282,NCK2,KLF11,GLIS2,KDM2B,CBX2,FAM220A,PARP10,MAEL,AJUBA,CBX4,BARX2,SCRT2,RUNX2,KLF7,RUNX1,CBFA2T3,RUNX3,NR1I2,LDB1,SQSTM1,FOXH1,MBD2,CCND3,LIMD1,RNF8,MLIP,LDB2,TBX18,CBFA2T2,MIDEAS,LRRFIP1,RPS6KA5,ACVR2B,KLF4,FOXP2,RECQL5,HAND1,CDYL,CD38,SOX13,NCOR2,PPM1F,VGLL4,HDAC9,HDAC4,ZEB2,ZBTB5,NR1I3	FALSE
BCell	GO:1903508	biological process	positive regulation of nucleic acid-templated transcription	1600	443	0.867	1	SRA1,HDAC5,NR1H3,TRIM13,RBM14,NCOA2,CEBPB,MYBBP1A,DEAF1,CEBPE,BATF,ARID3B,CAMKK2,KLF1,CTCF,GMEB1,TBR1,RAI1,SRCAP,ARID5A,SUB1,SPIN1,COPS5,ATF7,RBPMS,RIPK3,SOX30,CHD3,CHD4,WDR5,PRDM4,SUPT16H,KLF12,MED12L,METTL23,PPARGC1B,CREBBP,ATF6B,PARP1,SIX5,CTBP1,GLIS1,ZNF827,DAB2IP,NKX6-3,DAXX,ZFPM1,ZBTB49,GLIS3,ZNF721,DLX5,DRD2,ARID3A,ATN1,DTX1,DVL3,E2F1,E2F4,E2F5,E4F1,EGFR,ZNF48,ELF1,CRTC2,FLCN,ZBTB7C,EPAS1,ERBB2,AKT1,ERG,ESR2,ESRRA,ESRRG,ETS1,ETV6,GSX1,STOX1,KDM1B,FOXK1,FGFR2,IKZF3,SCAF8,ZNF507,MLXIP,FOXJ3,SBNO2,SIRT2,FOXI1,FOXJ1,ZNF292,NCOA6,ZNF609,CAND2,FOXO1,ZNF423,FLI1,KDM6B,JMJD6,CAMTA1,WWC1,USP22,CRTC1,RHOQ,SF3B1,BRD4,SSBP3,MAFF,PRPF6,MTOR,NR5A2,ABL1,NR5A1,ZBTB38,EBF3,NPNT,POU2F3,PRKD2,WWTR1,SS18L1,AUTS2,PYGO1,EPC2,GATA3,GBX2,KAT2A,HEYL,FOXD3,ANKRD1,AGO2,GLI1,BCL9L,KANSL1,GPER1,HIPK2,GRIN1,NR3C1,GSK3A,BRF1,ABT1,SERTAD3,ANXA2,HCLS1,HGF,HHEX,HIF1A,HIVEP1,HMGB1,NR4A1,FOXA3,HOXA5,HOXA9,HOXB9,HOXC13,HOXD8,BIRC2,HSF1,IRF8,MSANTD1,MACC1,IGF1,ZNF445,IKBKB,IL1A,IL1B,IL2,IL10,FOXK2,ILF3,IRF2,IRF4,ARF4,RASL11A,MAFA,LIF,LMO2,MED11,LMX1A,PHOX2A,LMX1B,LRP5,LYL1,ARRB1,MC1R,MEF2D,MEIS1,MAP3K5,MET,KMT2A,MLLT6,MUC1,ATF3,NCK1,RERE,NEUROD1,NFATC1,NFIA,NFATC4,NFE2L2,NFIB,NFIC,NFIL3,NFIX,NFKBIB,NOTCH3,NOTCH4,NPAS2,NUP98,NR4A2,PRKN,PAX5,PBX1,ZBTB7B,ZNF580,LEF1,CRLF3,ACTL6B,KLF13,WWOX,PHF2,PIK3R1,PIK3R2,PITX2,PKNOX1,PLA2G1B,SERPINF2,TLR9,POU2AF1,POU2F2,INO80,PPARD,RNF111,TET2,AHI1,BCAS3,CASZ1,TESC,MED9,AKIRIN2,ASXL2,LGR4,MAML3,CHD7,KANSL3,PRKCB,PCID2,TRERF1,PKN1,PRKDC,MAP2K5,MEPCE,RGMA,STOX2,PRDM10,NAT14,ZMIZ1,CNOT6,ARID1B,MTA3,RPTOR,ZNF398,ZNF319,ZFAT,EP400,CHD8,PTPRN,ZNF462,RARA,RARG,ARID4A,HIVEP3,RET,TRIM27,RFX2,RFX3,RFX5,BCL3,RORA,RPS6KA1,RREB1,RXRA,RXRB,S100A10,CX3CL1,PRDM16,PRDM15,NPAS3,NOD2,IRF2BPL,MMS19,SFRP1,BTBD18,BNC1,SHC1,CSRNP1,SMYD3,ZNF574,CREB3L2,NIBAN2,BCL11B,SKI,SLC9A1,BMP7,SLC11A1,SMARCA4,SMARCD2,SMARCD3,SMO,SOX15,SP1,SPI1,SPIB,SRC,BRCA2,BRDT,STAT4,STAT5A,STAT5B,STAT6,TACC1,TAF4,KLF5,HNF1A,HNF1B,TCF3,TCF7L2,ZEB1,TCF12,TCF21,MLX,TEAD1,TEAD4,TEAD3,TERT,TFAP2A,TFAP2B,TFAP2C,NR2F2,TFDP1,TGFB1,TGFB1I1,THRB,TLR4,TNF,TNFRSF1A,TP53,TP53BP1,TP73,TXK,USF2,MYRF,NELFA,WNT10B,WT1,XBP1,MZF1,ZBTB16,PRDM2,BRPF1,LBHD1,NELFE,ZXDC,NAA16,HMBOX1,TBL1XR1,E2F8,ZNF750,ZNF668,NANOG,CSRNP3,PTGES2,TRIM45,TET1,PBX4,FGF23,ACTN4,TAF15,TRIM8,ELL,CAPN3,ARID1A,PICALM,AXIN1,GFI1B,BCL2L12,MIXL1,KAT8,ARID5B,NLRC5,SETD3,ING5,ZBED3,NCK2,MAML2,GLIS2,ZNF496,RAX2,GALR3,ZNF341,TOX2,BARX2,LMO4,HELZ2,AP3B1,RUNX2,RUVBL1,KLF7,RUNX1,SKAP1,RUNX3,ACTN1,NR1I2,LDB1,SQSTM1,BUD31,BCL10,FOXH1,MBD2,AP3D1,TRIM15,MLIP,LDB2,TBX18,LRP5L,CD4,NOLC1,CCPG1,RPS6KA5,FANK1,KLF4,ACTR8,CD80,CD86,HAND1,LITAF,CD38,CD40,CREB5,RNF14,ZNF516,LPIN2,ST18,CD74,CD81,HDAC4,SERTAD2,MAML1,TRIM14,ZEB2,MED24,NR1I3	FALSE
BCell	GO:1903509	biological process	liposaccharide metabolic process	103	29	0.262	1	ST3GAL6,C20orf173,ST6GALNAC3,ST6GALNAC4,GLB1,PGAP2,GM2A,GPLD1,ST8SIA5,HEXA,ST8SIA6,KIT,NEU1,GLTP,PIGT,A4GALT,PIGX,ST3GAL2,ST3GAL4,ST3GAL3,ST8SIA1,MPPE1,UGT8,PGAP1,PIGZ,B4GALT3,B3GALNT1,ST3GAL5,TM9SF2,PIGL	FALSE
BCell	GO:1903510	biological process	mucopolysaccharide metabolic process	91	31	0.163	1	UST,ST3GAL6,B3GNT2,SLC35D2,CLTC,EGFLAM,AP2A1,CHST13,EDNRA,EXT1,GLB1,DSE,HEXA,NDST1,IL1B,ITIH1,CHST11,CHST15,CSGALNACT2,CHST12,SMPD3,CSGALNACT1,CEMIP,XYLT1,ST3GAL2,ST3GAL4,ST3GAL3,TGFB1,UGDH,ITIH5,B3GNT7,SPOCK2	FALSE
BCell	GO:1903512	biological process	phytanic acid metabolic process	2	0	1	1		FALSE
BCell	GO:1903513	biological process	endoplasmic reticulum to cytosol transport	27	7	0.486	1	UBAC2,NPLOC4,BRSK2,DERL3,TMEM129,EDEM1,HERPUD1	FALSE
BCell	GO:1903514	biological process	release of sequestered calcium ion into cytosol by endoplasmic reticulum	34	13	0.079	1	FASLG,MIR93,PDE4D,CHD7,PRKACA,RYR1,SLC8A1,SRI,CACNA1C,CALM1,CALM3,CAMK2D,CASQ2,AKAP6	FALSE
BCell	GO:1903515	biological process	calcium ion transport from cytosol to endoplasmic reticulum	2	1	0.575	1	ATP2A3	FALSE
BCell	GO:1903516	biological process	regulation of single strand break repair	3	1	0.512	1	PARP1	FALSE
BCell	GO:1903517	biological process	negative regulation of single strand break repair	1	0	1	1		FALSE
BCell	GO:1903518	biological process	positive regulation of single strand break repair	2	1	0.365	1	PARP1	FALSE
BCell	GO:1903522	biological process	regulation of blood circulation	248	76	0.317	1	ADA,CELF2,CHGA,CHRM3,ADORA3,ADRA1D,CCN2,GRK2,ACE,AGER,DRD2,DSC2,DSG2,HBEGF,ECE1,EDNRA,EPAS1,SMTNL1,ABL1,GJA5,HSPB7,KCNMB4,CTNNA3,GSK3A,KCNIP2,HRH1,ZDHHC21,SMTNL2,IL2,KCNJ5,KCNQ1,RNF207,MIR200C,MIR208A,SMAD7,MMP2,MYH6,MYH7,MYL2,MYL4,ATP2A3,ATP2B2,P2RX1,P2RX4,PDE4B,PDE4D,FXYD1,AVP,PRKACA,SCN3B,SPTBN4,RGS4,HCN2,SCN1B,SCN2B,SHOX2,SLC8A1,SLC9A1,SRI,TBXAS1,THRB,TNF,TNNT2,TPM1,TRPC1,TRPV1,CACNA1C,CACNA2D1,CACNB2,DOCK5,CALM1,CALM3,CAMK2D,CASQ2,CACNA1G,TBX18,CD38,DOCK4	FALSE
BCell	GO:1903523	biological process	negative regulation of blood circulation	26	8	0.536	1	GRK2,AGER,IL2,MIR208A,PDE4D,SPTBN4,SRI,TNF,TRPV1	FALSE
BCell	GO:1903524	biological process	positive regulation of blood circulation	38	10	0.557	1	ADA,CHGA,ADRA1D,CCN2,GSK3A,KCNQ1,PDE4D,SCN3B,RGS4,TPM1	FALSE
BCell	GO:1903525	biological process	regulation of membrane tubulation	6	2	0.712	1	ASAP1,ATP10A	FALSE
BCell	GO:1903526	biological process	negative regulation of membrane tubulation	2	0	1	1		FALSE
BCell	GO:1903527	biological process	positive regulation of membrane tubulation	4	2	0.533	1	ASAP1,ATP10A	FALSE
BCell	GO:1903530	biological process	regulation of secretion by cell	545	165	0.118	1	DNM1L,NR1H3,ADAM8,CDK5,APBB3,TCIRG1,GIPC1,CPLX2,RAPGEF4,CHGA,HRH3,CHRNB2,LRRK2,FAM3D,ADORA2A,CPT1A,ADORA3,CRY2,SYT9,SYT6,GRK2,CYP19A1,SEPTIN1,DRD2,EFNA5,TPCN2,FES,FGR,RPH3A,RAB3GAP1,FOXO1,EXPH5,CLASP1,ATP13A2,ALOX5,GABBR1,RAB26,PNKD,SERGEF,GHSR,ANKRD1,VPS4A,RABGEF1,KCNMB4,GLUL,GNAI2,GPLD1,GPER1,FFAR1,ILDR1,FFAR2,GIT1,GRM2,ANXA1,ANXA2,HADH,NCKAP1L,HFE,HIF1A,ICA1,SYT10,IFNG,IGF1,IL1A,IL1B,IL4R,IL13,INHA,INHBB,IRS1,ITGAM,ITGB2,RAB15,KCNN4,ARF6,LAMP1,LGALS9,LIF,MYO18A,LRP5,LYN,MIR93,PIM3,RAB8A,NEUROD1,NF1,OPRM1,P2RX1,P2RX4,PAM,PRKN,PCK2,SYT17,RAB8B,TM7SF3,PFKFB2,PLA2G1B,SEPTIN5,TREM2,PPARD,AVP,WDR41,TRPV6,SMPD3,CHD7,FRMD4A,EXOC1,PRKCB,PRKCE,PRKCG,SPHK2,CD177,PTAFR,RIC1,RAB3B,RAB27B,RFX3,S100A10,CEACAM1,SDC1,BLK,SFRP1,MICAL1,AACS,SNCA,SPI1,SRI,STX1A,SYK,SYT1,TCF7L2,TFAP2B,TGFB1,TLR4,TNF,TNFRSF1A,TNFRSF1B,TRPM2,EIPR1,TTN,EZR,CACNB2,RAB7A,RHBDF2,WLS,RAB11FIP1,FGF23,CALM3,CAMK2A,PLA2G10,DTNBP1,PRAM1,UQCC2,KMO,KLF7,VAMP8,MYOM1,CD84,CACNA1I,CACNA1G,CDK5R2,BRSK2,LRP5L,CD38,SNCAIP,RAB11FIP3,RIMS3,C2CD2L	FALSE
BCell	GO:1903531	biological process	negative regulation of secretion by cell	141	41	0.278	1	NR1H3,CHGA,HRH3,FAM3D,CRY2,DRD2,FOXO1,GABBR1,PNKD,SERGEF,GHSR,RABGEF1,GNAI2,ANXA1,HADH,NCKAP1L,IL1B,INHA,INHBB,IRS1,LGALS9,LIF,MIR93,PIM3,NF1,OPRM1,PRKN,WDR41,FRMD4A,CEACAM1,SFRP1,SNCA,SPI1,TNFRSF1A,TNFRSF1B,RAB7A,RHBDF2,RAB11FIP1,FGF23,KLF7,VAMP8,CD84,RAB11FIP3	FALSE
BCell	GO:1903532	biological process	positive regulation of secretion by cell	272	86	0.107	1	DNM1L,ADAM8,CDK5,APBB3,CHRNB2,ADORA2A,SYT9,GRK2,CYP19A1,DRD2,FGR,RAB3GAP1,EXPH5,CLASP1,ATP13A2,GABBR1,ANKRD1,VPS4A,GLUL,GPLD1,GPER1,FFAR1,ILDR1,ANXA2,HFE,HIF1A,SYT10,IFNG,IGF1,IL1A,IL1B,IL4R,IL13,INHA,INHBB,ITGAM,ITGB2,RAB15,KCNN4,ARF6,LAMP1,MYO18A,P2RX4,PCK2,RAB8B,TM7SF3,PFKFB2,PLA2G1B,TREM2,PPARD,AVP,SMPD3,FRMD4A,EXOC1,PRKCE,SPHK2,CD177,PTAFR,RAB27B,S100A10,SDC1,BLK,AACS,SNCA,SRI,STX1A,SYK,SYT1,TCF7L2,TGFB1,TLR4,TRPM2,TTN,EZR,CACNB2,RAB7A,WLS,PLA2G10,DTNBP1,KMO,VAMP8,MYOM1,CACNA1I,CACNA1G,CDK5R2,CD38,C2CD2L	FALSE
BCell	GO:1903533	biological process	regulation of protein targeting	75	20	0.584	1	SAE1,CDK5,ARIH2,CIB1,UBE2J2,LRRK2,ERBB2,AKT2,FYN,ANK3,GSK3A,HPCA,ITGAM,ITGB2,MYO1C,PRKN,LEPROT,PARL,PRNP,CEMIP,HPS4	FALSE
BCell	GO:1903537	biological process	meiotic cell cycle process involved in oocyte maturation	4	2	0.254	1	EDNRA,PPP2R1A	FALSE
BCell	GO:1903538	biological process	regulation of meiotic cell cycle process involved in oocyte maturation	2	1	0.445	1	PPP2R1A	FALSE
BCell	GO:1903539	biological process	protein localization to postsynaptic membrane	32	12	0.319	1	GPC6,ADAM10,CACNG3,DAG1,DLG4,CLSTN1,GRIP1,SCRIB,GHSR,NSG1,GRIN2A,RAB8A,PRKCZ	FALSE
BCell	GO:1903540	biological process	establishment of protein localization to postsynaptic membrane	15	4	0.781	1	CLSTN1,GRIP1,SCRIB,NSG1,RAB8A	FALSE
BCell	GO:1903541	biological process	regulation of exosomal secretion	17	7	0.249	1	ATP13A2,VPS4A,IFNG,PRKN,SMPD3,SDC1,RAB7A	FALSE
BCell	GO:1903542	biological process	negative regulation of exosomal secretion	4	2	0.4	1	PRKN,RAB7A	FALSE
BCell	GO:1903543	biological process	positive regulation of exosomal secretion	15	6	0.287	1	ATP13A2,VPS4A,IFNG,SMPD3,SDC1,RAB7A	FALSE
BCell	GO:1903544	biological process	response to butyrate	2	0	1	1		FALSE
BCell	GO:1903545	biological process	cellular response to butyrate	1	0	1	1		FALSE
BCell	GO:1903546	biological process	protein localization to photoreceptor outer segment	7	2	0.48	1	ZDHHC3,TUB	FALSE
BCell	GO:1903547	biological process	regulation of growth hormone activity	1	0	1	1		FALSE
BCell	GO:1903551	biological process	regulation of extracellular exosome assembly	6	1	0.857	1	SDC1	FALSE
BCell	GO:1903553	biological process	positive regulation of extracellular exosome assembly	4	1	0.732	1	SDC1	FALSE
BCell	GO:1903564	biological process	regulation of protein localization to cilium	11	0	1	1		FALSE
BCell	GO:1903565	biological process	negative regulation of protein localization to cilium	3	0	1	1		FALSE
BCell	GO:1903566	biological process	positive regulation of protein localization to cilium	7	0	1	1		FALSE
BCell	GO:1903567	biological process	regulation of protein localization to ciliary membrane	2	0	1	1		FALSE
BCell	GO:1903568	biological process	negative regulation of protein localization to ciliary membrane	1	0	1	1		FALSE
BCell	GO:1903569	biological process	positive regulation of protein localization to ciliary membrane	1	0	1	1		FALSE
BCell	GO:1903570	biological process	regulation of protein kinase D signaling	1	0	1	1		FALSE
BCell	GO:1903572	biological process	positive regulation of protein kinase D signaling	1	0	1	1		FALSE
BCell	GO:1903573	biological process	negative regulation of response to endoplasmic reticulum stress	43	13	0.425	1	NR1H3,LPCAT3,CLU,LRRK2,ATF6B,ALOX5,NCK1,PRKN,BCL2L1,WFS1,XBP1,NCK2,HERPUD1	FALSE
BCell	GO:1903575	biological process	cornified envelope assembly	5	2	0.492	1	STX2,DMKN	FALSE
BCell	GO:1903576	biological process	response to L-arginine	3	2	0.162	1	CASTOR1,SLC7A5	FALSE
BCell	GO:1903577	biological process	cellular response to L-arginine	3	2	0.162	1	CASTOR1,SLC7A5	FALSE
BCell	GO:1903578	biological process	regulation of ATP metabolic process	68	22	0.186	1	DNM1L,SLC2A6,TREX1,PARP1,FLCN,ENO1,MTOR,ZBTB20,GPD1,GIT1,HIF1A,IFNG,IGF1,ZBTB7A,PRKAG2,TREM2,SPHK2,RPTOR,BEND3,CBFA2T3,SLC4A4,HDAC4	FALSE
BCell	GO:1903579	biological process	negative regulation of ATP metabolic process	20	5	0.702	1	PARP1,FLCN,GIT1,CBFA2T3,HDAC4	FALSE
BCell	GO:1903580	biological process	positive regulation of ATP metabolic process	32	11	0.215	1	ENO1,MTOR,ZBTB20,GPD1,HIF1A,IFNG,IGF1,TREM2,RPTOR,BEND3,SLC4A4	FALSE
BCell	GO:1903584	biological process	regulation of histone deubiquitination	1	0	1	1		FALSE
BCell	GO:1903586	biological process	positive regulation of histone deubiquitination	1	0	1	1		FALSE
BCell	GO:1903587	biological process	regulation of blood vessel endothelial cell proliferation involved in sprouting angiogenesis	39	2	0.998	1	MIR126,DLL4,JCAD	FALSE
BCell	GO:1903588	biological process	negative regulation of blood vessel endothelial cell proliferation involved in sprouting angiogenesis	19	1	0.983	1	DLL4	FALSE
BCell	GO:1903589	biological process	positive regulation of blood vessel endothelial cell proliferation involved in sprouting angiogenesis	19	1	0.985	1	MIR126,JCAD	FALSE
BCell	GO:1903593	biological process	regulation of histamine secretion by mast cell	3	1	0.492	1	VAMP8	FALSE
BCell	GO:1903595	biological process	positive regulation of histamine secretion by mast cell	3	1	0.492	1	VAMP8	FALSE
BCell	GO:1903596	biological process	regulation of gap junction assembly	9	2	0.845	1	ACE,IL1B	FALSE
BCell	GO:1903598	biological process	positive regulation of gap junction assembly	6	0	1	1		FALSE
BCell	GO:1903599	biological process	positive regulation of autophagy of mitochondrion	11	6	0.145	1	CAMKK2,HTT,HIF1A,PRKN,VPS13D,AMBRA1	FALSE
BCell	GO:1903608	biological process	protein localization to cytoplasmic stress granule	6	0	1	1		FALSE
BCell	GO:1903609	biological process	negative regulation of inward rectifier potassium channel activity	3	0	1	1		FALSE
BCell	GO:1903610	biological process	regulation of calcium-dependent ATPase activity	1	0	1	1		FALSE
BCell	GO:1903612	biological process	positive regulation of calcium-dependent ATPase activity	1	0	1	1		FALSE
BCell	GO:1903613	biological process	regulation of protein tyrosine phosphatase activity	6	3	0.249	1	GNAI2,MGAT5,PTPRC	FALSE
BCell	GO:1903614	biological process	negative regulation of protein tyrosine phosphatase activity	3	2	0.264	1	GNAI2,MGAT5	FALSE
BCell	GO:1903615	biological process	positive regulation of protein tyrosine phosphatase activity	3	1	0.584	1	PTPRC	FALSE
BCell	GO:1903618	biological process	regulation of transdifferentiation	1	1	0.459	1	TERT	FALSE
BCell	GO:1903620	biological process	positive regulation of transdifferentiation	1	1	0.459	1	TERT	FALSE
BCell	GO:1903621	biological process	protein localization to photoreceptor connecting cilium	1	0	1	1		FALSE
BCell	GO:1903624	biological process	regulation of DNA catabolic process	11	1	0.957	1	HSF1	FALSE
BCell	GO:1903625	biological process	negative regulation of DNA catabolic process	3	0	1	1		FALSE
BCell	GO:1903626	biological process	positive regulation of DNA catabolic process	6	1	0.817	1	HSF1	FALSE
BCell	GO:1903630	biological process	regulation of aminoacyl-tRNA ligase activity	1	0	1	1		FALSE
BCell	GO:1903632	biological process	positive regulation of aminoacyl-tRNA ligase activity	1	0	1	1		FALSE
BCell	GO:1903636	biological process	regulation of protein insertion into mitochondrial outer membrane	1	0	1	1		FALSE
BCell	GO:1903638	biological process	positive regulation of protein insertion into mitochondrial outer membrane	1	0	1	1		FALSE
BCell	GO:1903639	biological process	regulation of gastrin-induced gastric acid secretion	1	0	1	1		FALSE
BCell	GO:1903640	biological process	negative regulation of gastrin-induced gastric acid secretion	1	0	1	1		FALSE
BCell	GO:1903644	biological process	regulation of chaperone-mediated protein folding	3	0	1	1		FALSE
BCell	GO:1903645	biological process	negative regulation of chaperone-mediated protein folding	2	0	1	1		FALSE
BCell	GO:1903649	biological process	regulation of cytoplasmic transport	26	10	0.223	1	LRRK2,PRKN,MAPK1,SORL1,SRC,EIPR1,EZR,USP7,TRIM46,RAB29	FALSE
BCell	GO:1903650	biological process	negative regulation of cytoplasmic transport	2	0	1	1		FALSE
BCell	GO:1903651	biological process	positive regulation of cytoplasmic transport	12	5	0.403	1	PRKN,SORL1,EIPR1,EZR,TRIM46	FALSE
BCell	GO:1903654	biological process	phosphorylation of RNA polymerase II C-terminal domain serine 5 residues involved in positive regulation of transcription elongation from RNA polymerase II promoter	2	0	1	1		FALSE
BCell	GO:1903655	biological process	phosphorylation of RNA polymerase II C-terminal domain serine 2 residues involved in positive regulation of transcription elongation from RNA polymerase II promoter	2	0	1	1		FALSE
BCell	GO:1903659	biological process	regulation of complement-dependent cytotoxicity	8	3	0.223	1	CD55,IL13,CD59	FALSE
BCell	GO:1903660	biological process	negative regulation of complement-dependent cytotoxicity	3	1	0.42	1	IL13	FALSE
BCell	GO:1903661	biological process	positive regulation of complement-dependent cytotoxicity	1	0	1	1		FALSE
BCell	GO:1903670	biological process	regulation of sprouting angiogenesis	58	17	0.157	1	BMPER,ALOX5,GHSR,GLUL,EPN1,IL10,ITGA5,JAK1,MIR126,MIR30B,PKM,ADAMTS9,SEMA6A,JCAD,CEACAM1,TNN,TJP1,KLF4	FALSE
BCell	GO:1903671	biological process	negative regulation of sprouting angiogenesis	27	4	0.833	1	ALOX5,EPN1,ADAMTS9,SEMA6A	FALSE
BCell	GO:1903673	biological process	mitotic cleavage furrow formation	1	0	1	1		FALSE
BCell	GO:1903674	biological process	regulation of cap-dependent translational initiation	1	1	0.244	1	NCK1	FALSE
BCell	GO:1903676	biological process	positive regulation of cap-dependent translational initiation	1	1	0.244	1	NCK1	FALSE
BCell	GO:1903677	biological process	regulation of cap-independent translational initiation	3	1	0.575	1	NCK1	FALSE
BCell	GO:1903679	biological process	positive regulation of cap-independent translational initiation	3	1	0.575	1	NCK1	FALSE
BCell	GO:1903689	biological process	regulation of wound healing, spreading of epidermal cells	8	4	0.372	1	FERMT2,CLASP1,MTOR,RREB1	FALSE
BCell	GO:1903690	biological process	negative regulation of wound healing, spreading of epidermal cells	4	1	0.872	1	CLASP1	FALSE
BCell	GO:1903691	biological process	positive regulation of wound healing, spreading of epidermal cells	4	3	0.145	1	FERMT2,MTOR,RREB1	FALSE
BCell	GO:1903697	biological process	negative regulation of microvillus assembly	1	1	0.445	1	RAP1GAP	FALSE
BCell	GO:1903699	biological process	tarsal gland development	1	0	1	1		FALSE
BCell	GO:1903701	biological process	substantia propria of cornea development	1	0	1	1		FALSE
BCell	GO:1903703	biological process	enterocyte differentiation	1	0	1	1		FALSE
BCell	GO:1903704	biological process	negative regulation of siRNA production	2	1	0.509	1	TERT	FALSE
BCell	GO:1903707	biological process	negative regulation of hemopoiesis	107	35	0.103	1	CDK6,LRRC17,FGL2,LILRB4,ZFPM1,ERBB2,FBN1,FOXJ1,TMEM131L,ANXA1,HLX,HMGB1,CLEC4G,IL2,IL4R,INHA,INPP5D,JAK3,LYN,MIR30B,SMAD7,NF1,ZBTB7B,PIK3R1,IL17D,RAG2,RARA,CEACAM1,SFRP1,TLR4,CUL4A,UBASH3B,RUNX1,RUNX3,SOCS1,GPR55,CD74	FALSE
BCell	GO:1903709	biological process	uterine gland development	1	0	1	1		FALSE
BCell	GO:1903710	biological process	spermine transmembrane transport	1	1	0.377	1	ATP13A2	FALSE
BCell	GO:1903712	biological process	cysteine transmembrane transport	3	2	0.237	1	MFSD12,SLC1A2	FALSE
BCell	GO:1903713	biological process	asparagine transmembrane transport	1	0	1	1		FALSE
BCell	GO:1903714	biological process	isoleucine transmembrane transport	1	0	1	1		FALSE
BCell	GO:1903715	biological process	regulation of aerobic respiration	29	11	0.144	1	ISCU,NOP53,HIF1A,IDE,TRPV4,SHMT2,SNCA,TNF,SLC25A33,UQCC2,CBFA2T3	FALSE
BCell	GO:1903716	biological process	guanine transmembrane transport	1	0	1	1		FALSE
BCell	GO:1903719	biological process	regulation of I-kappaB phosphorylation	8	5	0.073	1	AKT1,PLCG2,CX3CL1,TNF,TRAF2	FALSE
BCell	GO:1903720	biological process	negative regulation of I-kappaB phosphorylation	1	0	1	1		FALSE
BCell	GO:1903722	biological process	regulation of centriole elongation	7	0	1	1		FALSE
BCell	GO:1903723	biological process	negative regulation of centriole elongation	2	0	1	1		FALSE
BCell	GO:1903724	biological process	positive regulation of centriole elongation	5	0	1	1		FALSE
BCell	GO:1903725	biological process	regulation of phospholipid metabolic process	34	8	0.782	1	CHRM5,ABCA3,ADGRF5,SLC27A1,LPCAT1,CAPN2,MTMR4,SCARB1	FALSE
BCell	GO:1903726	biological process	negative regulation of phospholipid metabolic process	8	2	0.841	1	SLC27A1,LPCAT1	FALSE
BCell	GO:1903727	biological process	positive regulation of phospholipid metabolic process	13	2	0.869	1	ADGRF5,CAPN2	FALSE
BCell	GO:1903729	biological process	regulation of plasma membrane organization	16	8	0.118	1	GSN,ANXA2,FASLG,MYH9,ASAP1,ATP10A,S100A10,AHNAK	FALSE
BCell	GO:1903730	biological process	regulation of phosphatidate phosphatase activity	1	0	1	1		FALSE
BCell	GO:1903741	biological process	negative regulation of phosphatidate phosphatase activity	1	0	1	1		FALSE
BCell	GO:1903742	biological process	regulation of anterograde synaptic vesicle transport	3	1	0.705	1	BORCS5	FALSE
BCell	GO:1903743	biological process	negative regulation of anterograde synaptic vesicle transport	1	0	1	1		FALSE
BCell	GO:1903744	biological process	positive regulation of anterograde synaptic vesicle transport	2	1	0.579	1	BORCS5	FALSE
BCell	GO:1903747	biological process	regulation of establishment of protein localization to mitochondrion	49	10	0.854	1	SAE1,ARIH2,UBE2J2,LRRK2,GSK3A,GZMB,NMT1,PRKN,LEPROT,PARL,HPS4	FALSE
BCell	GO:1903748	biological process	negative regulation of establishment of protein localization to mitochondrion	8	1	0.882	1	LRRK2	FALSE
BCell	GO:1903749	biological process	positive regulation of establishment of protein localization to mitochondrion	35	7	0.845	1	SAE1,ARIH2,UBE2J2,GSK3A,GZMB,NMT1,LEPROT,HPS4	FALSE
BCell	GO:1903750	biological process	regulation of intrinsic apoptotic signaling pathway in response to hydrogen peroxide	3	1	0.711	1	TRAP1	FALSE
BCell	GO:1903751	biological process	negative regulation of intrinsic apoptotic signaling pathway in response to hydrogen peroxide	3	1	0.711	1	TRAP1	FALSE
BCell	GO:1903755	biological process	positive regulation of SUMO transferase activity	1	1	0.447	1	UBE2I	FALSE
BCell	GO:1903760	biological process	regulation of voltage-gated potassium channel activity involved in ventricular cardiac muscle cell action potential repolarization	5	1	0.809	1	RNF207	FALSE
BCell	GO:1903762	biological process	positive regulation of voltage-gated potassium channel activity involved in ventricular cardiac muscle cell action potential repolarization	3	1	0.694	1	RNF207	FALSE
BCell	GO:1903764	biological process	regulation of potassium ion export across plasma membrane	7	2	0.663	1	ANO6,KCNIP2	FALSE
BCell	GO:1903765	biological process	negative regulation of potassium ion export across plasma membrane	2	0	1	1		FALSE
BCell	GO:1903766	biological process	positive regulation of potassium ion export across plasma membrane	4	2	0.307	1	ANO6,KCNIP2	FALSE
BCell	GO:1903769	biological process	negative regulation of cell proliferation in bone marrow	1	0	1	1		FALSE
BCell	GO:1903770	biological process	negative regulation of beta-galactosidase activity	1	0	1	1		FALSE
BCell	GO:1903771	biological process	positive regulation of beta-galactosidase activity	1	1	0.23	1	PSAP	FALSE
BCell	GO:1903772	biological process	regulation of viral budding via host ESCRT complex	4	2	0.385	1	VPS4A,VPS37B	FALSE
BCell	GO:1903774	biological process	positive regulation of viral budding via host ESCRT complex	3	2	0.269	1	VPS4A,VPS37B	FALSE
BCell	GO:1903775	biological process	regulation of DNA double-strand break processing	2	0	1	1		FALSE
BCell	GO:1903778	biological process	protein localization to vacuolar membrane	1	0	1	1		FALSE
BCell	GO:1903779	biological process	regulation of cardiac conduction	26	6	0.896	1	GJA5,MIR208A,ATP2A3,ATP2B2,PRKACA,SLC8A1,TRPC1	FALSE
BCell	GO:1903780	biological process	negative regulation of cardiac conduction	2	0	1	1		FALSE
BCell	GO:1903781	biological process	positive regulation of cardiac conduction	1	0	1	1		FALSE
BCell	GO:1903782	biological process	regulation of sodium ion import across plasma membrane	1	0	1	1		FALSE
BCell	GO:1903783	biological process	negative regulation of sodium ion import across plasma membrane	1	0	1	1		FALSE
BCell	GO:1903786	biological process	regulation of glutathione biosynthetic process	2	2	0.101	1	SLC7A11,NFE2L2	FALSE
BCell	GO:1903788	biological process	positive regulation of glutathione biosynthetic process	1	1	0.387	1	NFE2L2	FALSE
BCell	GO:1903789	biological process	regulation of amino acid transmembrane transport	16	7	0.135	1	SLC43A2,ITGB1,RGS4,TNF,SLC7A5,SLC38A1,SLC43A1	FALSE
BCell	GO:1903790	biological process	guanine nucleotide transmembrane transport	6	1	0.88	1	SLC19A1	FALSE
BCell	GO:1903792	biological process	negative regulation of anion transport	22	8	0.285	1	HRH3,SLC43A2,PLA2R1,GABBR1,PRKG2,RGS4,TNF,SLC43A1	FALSE
BCell	GO:1903793	biological process	positive regulation of anion transport	49	16	0.109	1	CEBPB,ADORA2A,PLA2R1,RAB3GAP1,GABBR1,IL1A,IL1B,ITGB1,P2RX4,AVP,PTAFR,SLC38A1,PLA2G10,DTNBP1,KMO,ABCB11	FALSE
BCell	GO:1903795	biological process	regulation of inorganic anion transmembrane transport	6	2	0.451	1	PRNP,PTAFR	FALSE
BCell	GO:1903796	biological process	negative regulation of inorganic anion transmembrane transport	1	0	1	1		FALSE
BCell	GO:1903797	biological process	positive regulation of inorganic anion transmembrane transport	3	1	0.505	1	PTAFR	FALSE
BCell	GO:1903798	biological process	regulation of miRNA maturation	25	8	0.589	1	BCDIN3D,EGFR,TERT,TGFB1,TNF,TP53,ZC3H10,NCOR2	FALSE
BCell	GO:1903799	biological process	negative regulation of miRNA maturation	15	7	0.225	1	BCDIN3D,TERT,TGFB1,TNF,TP53,ZC3H10,NCOR2	FALSE
BCell	GO:1903800	biological process	positive regulation of miRNA maturation	12	3	0.761	1	EGFR,TGFB1,TP53	FALSE
BCell	GO:1903801	biological process	L-leucine import across plasma membrane	5	4	0.079	1	SLC43A2,SLC7A8,SLC7A5,SLC43A1	FALSE
BCell	GO:1903803	biological process	L-glutamine import across plasma membrane	4	1	0.809	1	SLC38A1	FALSE
BCell	GO:1903804	biological process	glycine import across plasma membrane	5	1	0.851	1	RGS4	FALSE
BCell	GO:1903806	biological process	L-isoleucine import across plasma membrane	1	0	1	1		FALSE
BCell	GO:1903810	biological process	L-histidine import across plasma membrane	2	0	1	1		FALSE
BCell	GO:1903811	biological process	L-asparagine import across plasma membrane	1	0	1	1		FALSE
BCell	GO:1903812	biological process	L-serine import across plasma membrane	2	0	1	1		FALSE
BCell	GO:1903817	biological process	negative regulation of voltage-gated potassium channel activity	19	1	0.99	1	ANK3	FALSE
BCell	GO:1903818	biological process	positive regulation of voltage-gated potassium channel activity	18	4	0.784	1	KCNIP2,RNF207,TREM2,AKAP6	FALSE
BCell	GO:1903823	biological process	telomere single strand break repair	1	0	1	1		FALSE
BCell	GO:1903824	biological process	negative regulation of telomere single strand break repair	1	0	1	1		FALSE
BCell	GO:1903825	biological process	organic acid transmembrane transport	145	45	0.283	1	SLC15A4,SLC25A29,SLC38A10,SLC43A2,MFSD12,CPT1A,CPT2,SLC32A1,SLC25A10,SLC23A3,SLC36A1,AKT1,AKT2,ACSL1,SLC7A8,FOLR2,SLC7A11,SLC25A30,SLC6A18,ITGB1,SLC27A1,ABCC1,SLC66A1,SLC25A38,SLC38A4,SLC6A15,SLC47A1,SLC7A10,RGS4,SLC13A3,SLC1A2,SLC2A1,SLC6A6,SLC6A11,SLC6A12,SLC11A1,SLC19A1,TNF,SLC7A5,SLC38A1,SLC25A18,SLC43A1,SLC5A6,SLC7A7,SLC16A3,SLC23A1	FALSE
BCell	GO:1903826	biological process	L-arginine transmembrane transport	10	4	0.334	1	SLC25A29,SLC66A1,SLC47A1,SLC11A1	FALSE
BCell	GO:1903828	biological process	negative regulation of protein localization	195	56	0.298	1	NR1H3,CDK5,CORO2B,LILRB4,CHGA,MRAP2,LRRK2,CLTC,FAM3D,LRRC15,TRIM40,CSK,DCLK2,DRD2,FLCN,FOXO1,NEDD4L,RHOQ,TRIM29,SERGEF,LATS2,GHSR,HADH,UBAC2,IL1B,INHBB,IRS1,ARF6,MIR93,PIM3,NF1,OPRM1,PRKN,ABI3,SUFU,LEPROT,FRMD4A,MRAP,ABHD17C,BCL2L1,TMBIM1,SFRP1,ILRUN,SPI1,TERF1,TGFB1,RHBDF2,RAB11FIP1,NDFIP1,CDT1,PICALM,PPFIA1,KLF7,ANKRD13A,DERL3,CABP1,PPM1F,RAB11FIP3,RIPOR2	FALSE
BCell	GO:1903829	biological process	positive regulation of protein localization	434	115	0.766	1	SAE1,DNM1L,ADAM8,TENM1,CDK5,APBB3,CORO2B,ARIH2,CIB1,SORBS1,FERMT2,PTP4A3,UBE2J2,ADORA2A,PARP1,DLG4,EGFR,EPHA2,EPHB2,ERBB2,AKT1,AKT2,CEP131,EXPH5,ATP13A2,FYN,WWTR1,ANKRD1,ARHGEF16,GLUL,GNAI1,GPLD1,GPER1,FFAR1,ANK3,GSK3A,GPSM2,GZMB,HCLS1,HIF1A,HPCA,IFNG,IGF1,IL1A,IL1B,IL13,ITGAM,ITGB1,ITGB2,KCNN4,ARF6,LIF,LIMK2,MYO18A,LRP1,MYO1C,NEDD9,NMT1,NUMA1,PRKN,PCK2,TRAPPC12,PCNT,VPS28,TM7SF3,PFKFB2,PIK3R1,PIK3R2,PLA2G1B,TREM2,PPARD,LEPROT,BCAS3,PRKACA,FRMD4A,EXOC1,PRKCE,PRKCH,PRKCZ,PRNP,MEPCE,RTN4,CEMIP,DPP10,ABHD17C,BICD1,BLK,AACS,SMO,SORL1,SPTBN1,SRC,SRI,TCF7L2,TERT,TGFB1,TLR4,TNF,TRPM2,TTN,EZR,RIPOR1,PRR5L,WLS,TRIM8,CDT1,GLIS2,MYOM1,SQSTM1,RAB29,HPS4,CD247,CD38,KIF20B,EDEM1,CD81,C2CD2L	FALSE
BCell	GO:1903830	biological process	magnesium ion transmembrane transport	16	3	0.845	1	CLDN16,SLC41A1,CNNM2	FALSE
BCell	GO:1903837	biological process	regulation of mRNA 3'-UTR binding	1	0	1	1		FALSE
BCell	GO:1903839	biological process	positive regulation of mRNA 3'-UTR binding	1	0	1	1		FALSE
BCell	GO:1903840	biological process	response to arsenite(3-)	1	0	1	1		FALSE
BCell	GO:1903841	biological process	cellular response to arsenite(3-)	1	0	1	1		FALSE
BCell	GO:1903842	biological process	response to arsenite ion	4	0	1	1		FALSE
BCell	GO:1903843	biological process	cellular response to arsenite ion	4	0	1	1		FALSE
BCell	GO:1903844	biological process	regulation of cellular response to transforming growth factor beta stimulus	143	49	0.161	1	GIPC1,WFIKKN1,WFIKKN2,CREBBP,DAND5,SPRED2,FLCN,FBN1,FBN2,PEG10,LEMD3,NPNT,LATS2,DKK3,GLG1,BCL9L,HIPK2,NRROS,MIR30B,SMAD7,CHST11,ZBTB7A,TRIM33,RNF111,ASPN,PMEPA1,SMURF1,ARID4A,PRDM16,SKI,SKIL,RASL11B,ZEB1,TGFB1,TGFB1I1,TGFBR3,TP53,LDLRAD4,SAP30L,ZNF703,TET1,AXIN1,SNX25,LTBP4,CAV2,CFLAR,MTMR4,NREP,HTRA3,ZEB2	FALSE
BCell	GO:1903845	biological process	negative regulation of cellular response to transforming growth factor beta stimulus	5	1	0.836	1	CFLAR	FALSE
BCell	GO:1903846	biological process	positive regulation of cellular response to transforming growth factor beta stimulus	32	11	0.381	1	GIPC1,CREBBP,FLCN,NPNT,HIPK2,MIR30B,RNF111,TGFB1I1,TGFBR3,AXIN1,ZEB2	FALSE
BCell	GO:1903847	biological process	regulation of aorta morphogenesis	4	0	1	1		FALSE
BCell	GO:1903849	biological process	positive regulation of aorta morphogenesis	2	0	1	1		FALSE
BCell	GO:1903850	biological process	regulation of cristae formation	4	0	1	1		FALSE
BCell	GO:1903852	biological process	positive regulation of cristae formation	3	0	1	1		FALSE
BCell	GO:1903859	biological process	regulation of dendrite extension	25	9	0.422	1	RNF157,NEDD4L,PRKN,SYT17,BCL11A,SMURF1,CPNE5,SYT1,RASAL1,CPNE6	FALSE
BCell	GO:1903860	biological process	negative regulation of dendrite extension	3	1	0.633	1	BCL11A	FALSE
BCell	GO:1903861	biological process	positive regulation of dendrite extension	22	8	0.443	1	RNF157,NEDD4L,PRKN,SYT17,SMURF1,CPNE5,SYT1,RASAL1,CPNE6	FALSE
BCell	GO:1903862	biological process	positive regulation of oxidative phosphorylation	2	0	1	1		FALSE
BCell	GO:1903867	biological process	extraembryonic membrane development	12	4	0.431	1	DNAJB6,MAP3K4,BMP7,E2F8	FALSE
BCell	GO:1903881	biological process	regulation of interleukin-17-mediated signaling pathway	2	0	1	1		FALSE
BCell	GO:1903882	biological process	negative regulation of interleukin-17-mediated signaling pathway	1	0	1	1		FALSE
BCell	GO:1903883	biological process	positive regulation of interleukin-17-mediated signaling pathway	1	0	1	1		FALSE
BCell	GO:1903884	biological process	regulation of chemokine (C-C motif) ligand 20 production	1	0	1	1		FALSE
BCell	GO:1903886	biological process	positive regulation of chemokine (C-C motif) ligand 20 production	1	0	1	1		FALSE
BCell	GO:1903891	biological process	regulation of ATF6-mediated unfolded protein response	4	2	0.411	1	ATF6B,WFS1	FALSE
BCell	GO:1903892	biological process	negative regulation of ATF6-mediated unfolded protein response	2	2	0.178	1	ATF6B,WFS1	FALSE
BCell	GO:1903893	biological process	positive regulation of ATF6-mediated unfolded protein response	1	0	1	1		FALSE
BCell	GO:1903894	biological process	regulation of IRE1-mediated unfolded protein response	14	2	0.841	1	COPS5,DAB2IP	FALSE
BCell	GO:1903895	biological process	negative regulation of IRE1-mediated unfolded protein response	5	0	1	1		FALSE
BCell	GO:1903896	biological process	positive regulation of IRE1-mediated unfolded protein response	7	1	0.85	1	DAB2IP	FALSE
BCell	GO:1903897	biological process	regulation of PERK-mediated unfolded protein response	11	3	0.534	1	NCK1,BOK,NCK2	FALSE
BCell	GO:1903898	biological process	negative regulation of PERK-mediated unfolded protein response	6	2	0.586	1	NCK1,NCK2	FALSE
BCell	GO:1903899	biological process	positive regulation of PERK-mediated unfolded protein response	4	1	0.559	1	BOK	FALSE
BCell	GO:1903900	biological process	regulation of viral life cycle	137	39	0.127	1	TRIM10,ADAR,DDB1,FCN1,LARP1,NR5A2,PABPC1,VPS4A,TRIM59,GSN,HMGB1,CLEC4G,ILF3,ISG20,LGALS1,LGALS9,MIR130A,MIR141,OAS2,OAS3,P4HB,FURIN,TRIM34,ZNFX1,AICDA,TRIM27,FAM111A,SLPI,SRPK2,TNF,TOP2B,TRIM26,VPS37B,TRIM8,PARP10,TRIM15,CD4,CD74,TRIM14,SETDB1	FALSE
BCell	GO:1903901	biological process	negative regulation of viral life cycle	24	7	0.434	1	TRIM10,FCN1,TRIM59,GSN,TRIM26,TRIM8,TRIM15	FALSE
BCell	GO:1903903	biological process	regulation of establishment of T cell polarity	6	3	0.257	1	ABL1,GSN,RIPOR2	FALSE
BCell	GO:1903904	biological process	negative regulation of establishment of T cell polarity	1	1	0.408	1	RIPOR2	FALSE
BCell	GO:1903905	biological process	positive regulation of establishment of T cell polarity	4	1	0.702	1	ABL1	FALSE
BCell	GO:1903906	biological process	regulation of plasma membrane raft polarization	1	1	0.339	1	GSN	FALSE
BCell	GO:1903909	biological process	regulation of receptor clustering	13	4	0.5	1	DLG4,SLC7A11,GSN,CD81	FALSE
BCell	GO:1903910	biological process	negative regulation of receptor clustering	1	0	1	1		FALSE
BCell	GO:1903911	biological process	positive regulation of receptor clustering	6	2	0.567	1	DLG4,CD81	FALSE
BCell	GO:1903912	biological process	negative regulation of endoplasmic reticulum stress-induced eIF2 alpha phosphorylation	5	2	0.448	1	NCK1,NCK2	FALSE
BCell	GO:1903913	biological process	regulation of fusion of virus membrane with host plasma membrane	1	0	1	1		FALSE
BCell	GO:1903914	biological process	negative regulation of fusion of virus membrane with host plasma membrane	1	0	1	1		FALSE
BCell	GO:1903916	biological process	regulation of endoplasmic reticulum stress-induced eIF2 alpha dephosphorylation	1	0	1	1		FALSE
BCell	GO:1903917	biological process	positive regulation of endoplasmic reticulum stress-induced eIF2 alpha dephosphorylation	1	0	1	1		FALSE
BCell	GO:1903918	biological process	regulation of actin filament severing	1	1	0.431	1	MYH9	FALSE
BCell	GO:1903919	biological process	negative regulation of actin filament severing	1	1	0.431	1	MYH9	FALSE
BCell	GO:1903921	biological process	regulation of protein processing in phagocytic vesicle	2	2	0.15	1	GSN,MYH9	FALSE
BCell	GO:1903923	biological process	positive regulation of protein processing in phagocytic vesicle	2	2	0.15	1	GSN,MYH9	FALSE
BCell	GO:1903925	biological process	response to bisphenol A	4	1	0.746	1	DNMT3A	FALSE
BCell	GO:1903926	biological process	cellular response to bisphenol A	4	1	0.746	1	DNMT3A	FALSE
BCell	GO:1903929	biological process	primary palate development	2	0	1	1		FALSE
BCell	GO:1903932	biological process	regulation of DNA primase activity	5	1	0.693	1	GINS3	FALSE
BCell	GO:1903934	biological process	positive regulation of DNA primase activity	5	1	0.693	1	GINS3	FALSE
BCell	GO:1903935	biological process	response to sodium arsenite	6	2	0.606	1	DAXX,HSF1	FALSE
BCell	GO:1903936	biological process	cellular response to sodium arsenite	5	2	0.516	1	DAXX,HSF1	FALSE
BCell	GO:1903937	biological process	response to acrylamide	2	0	1	1		FALSE
BCell	GO:1903939	biological process	regulation of TORC2 signaling	4	3	0.1	1	SIK3,NCKAP1L,TELO2	FALSE
BCell	GO:1903940	biological process	negative regulation of TORC2 signaling	1	0	1	1		FALSE
BCell	GO:1903942	biological process	positive regulation of respiratory gaseous exchange	3	0	1	1		FALSE
BCell	GO:1903943	biological process	regulation of hepatocyte apoptotic process	9	4	0.348	1	ADAR,IGF1R,STK4,CFLAR	FALSE
BCell	GO:1903944	biological process	negative regulation of hepatocyte apoptotic process	6	3	0.362	1	ADAR,IGF1R,CFLAR	FALSE
BCell	GO:1903945	biological process	positive regulation of hepatocyte apoptotic process	3	1	0.638	1	STK4	FALSE
BCell	GO:1903946	biological process	negative regulation of ventricular cardiac muscle cell action potential	1	0	1	1		FALSE
BCell	GO:1903949	biological process	positive regulation of atrial cardiac muscle cell action potential	1	0	1	1		FALSE
BCell	GO:1903952	biological process	regulation of voltage-gated potassium channel activity involved in atrial cardiac muscle cell action potential repolarization	1	1	0.387	1	RNF207	FALSE
BCell	GO:1903954	biological process	positive regulation of voltage-gated potassium channel activity involved in atrial cardiac muscle cell action potential repolarization	1	1	0.387	1	RNF207	FALSE
BCell	GO:1903955	biological process	positive regulation of protein targeting to mitochondrion	31	5	0.945	1	SAE1,ARIH2,UBE2J2,GSK3A,LEPROT,HPS4	FALSE
BCell	GO:1903959	biological process	regulation of anion transmembrane transport	25	8	0.339	1	SLC43A2,ITGB1,PRNP,PTAFR,RGS4,TNF,SLC38A1,SLC43A1	FALSE
BCell	GO:1903960	biological process	negative regulation of anion transmembrane transport	8	4	0.216	1	SLC43A2,RGS4,TNF,SLC43A1	FALSE
BCell	GO:1903961	biological process	positive regulation of anion transmembrane transport	11	3	0.557	1	ITGB1,PTAFR,SLC38A1	FALSE
BCell	GO:1903963	biological process	arachidonate transport	32	9	0.205	1	ACE,DRD2,PLA2R1,PLA2G4F,ANXA1,LHCGR,PLA2G1B,SYK,PLA2G10	FALSE
BCell	GO:1903964	biological process	monounsaturated fatty acid metabolic process	3	0	1	1		FALSE
BCell	GO:1903965	biological process	monounsaturated fatty acid catabolic process	1	0	1	1		FALSE
BCell	GO:1903966	biological process	monounsaturated fatty acid biosynthetic process	2	0	1	1		FALSE
BCell	GO:1903971	biological process	positive regulation of response to macrophage colony-stimulating factor	2	1	0.294	1	TLR4	FALSE
BCell	GO:1903974	biological process	positive regulation of cellular response to macrophage colony-stimulating factor stimulus	2	1	0.294	1	TLR4	FALSE
BCell	GO:1903975	biological process	regulation of glial cell migration	18	6	0.275	1	STAP1,CERS2,NF1,P2RX4,TREM2,CX3CL1,BMERB1	FALSE
BCell	GO:1903976	biological process	negative regulation of glial cell migration	6	3	0.231	1	STAP1,CERS2,NF1,BMERB1	FALSE
BCell	GO:1903977	biological process	positive regulation of glial cell migration	10	3	0.361	1	P2RX4,TREM2,CX3CL1	FALSE
BCell	GO:1903978	biological process	regulation of microglial cell activation	20	7	0.186	1	CTSC,LRRK2,STAP1,TAFA3,TREM2,PTPRC,CX3CL1	FALSE
BCell	GO:1903979	biological process	negative regulation of microglial cell activation	8	3	0.383	1	TAFA3,PTPRC,CX3CL1	FALSE
BCell	GO:1903984	biological process	positive regulation of TRAIL-activated apoptotic signaling pathway	3	1	0.707	1	ATF3	FALSE
BCell	GO:1903988	biological process	iron ion export across plasma membrane	1	0	1	1		FALSE
BCell	GO:1903995	biological process	regulation of non-membrane spanning protein tyrosine kinase activity	5	1	0.847	1	SRC	FALSE
BCell	GO:1903996	biological process	negative regulation of non-membrane spanning protein tyrosine kinase activity	2	0	1	1		FALSE
BCell	GO:1903997	biological process	positive regulation of non-membrane spanning protein tyrosine kinase activity	3	1	0.696	1	SRC	FALSE
BCell	GO:1903998	biological process	regulation of eating behavior	8	1	0.905	1	GHSR	FALSE
BCell	GO:1903999	biological process	negative regulation of eating behavior	2	0	1	1		FALSE
BCell	GO:1904000	biological process	positive regulation of eating behavior	4	1	0.713	1	GHSR	FALSE
BCell	GO:1904002	biological process	regulation of sebum secreting cell proliferation	2	0	1	1		FALSE
BCell	GO:1904003	biological process	negative regulation of sebum secreting cell proliferation	1	0	1	1		FALSE
BCell	GO:1904009	biological process	cellular response to monosodium glutamate	1	1	0.243	1	HPCA	FALSE
BCell	GO:1904010	biological process	response to Aroclor 1254	1	1	0.243	1	HPCA	FALSE
BCell	GO:1904014	biological process	response to serotonin	1	0	1	1		FALSE
BCell	GO:1904015	biological process	cellular response to serotonin	1	0	1	1		FALSE
BCell	GO:1904017	biological process	cellular response to Thyroglobulin triiodothyronine	3	2	0.26	1	NCOA2,INHBB	FALSE
BCell	GO:1904018	biological process	positive regulation of vasculature development	179	54	0.214	1	AKT3,PIK3R6,CCBE1,BMPER,EPHA1,HIPK1,ETS1,F3,PTK2B,FLT1,SASH1,ABL1,GAB1,PRKD2,GHSR,AGO2,ANGPT2,HIPK2,HGF,HIF1A,HK2,IL1A,IL1B,IL10,ITGA5,ITGB1,ITGB3,JAK1,MIR126,MIR130A,MIR30A,MIR30B,NFE2L2,NINJ1,PIK3CD,PKM,PRKCA,PRKCB,MIR451A,JCAD,TNN,SP1,STIM1,TERT,TGFBR2,TJP1,C3,XBP1,EMILIN2,RUNX1,TNFSF12,FGF18,NRP1,SEMA5A,KLF4,CD40	FALSE
BCell	GO:1904019	biological process	epithelial cell apoptotic process	134	42	0.163	1	CDKN1B,ADAR,DAB2IP,DNMT3A,E2F1,EDNRA,ANO6,HIPK1,PLA2R1,ABL1,GATA3,GPER1,GSN,IGF1R,FASLG,IL10,IL13,JAG2,ARF6,KRT18,MIR126,MIR30B,MAP3K5,NEUROD1,NFE2L2,LEF1,PIAS4,PLA2G1B,CD248,BCL2L1,BOK,STK3,STK4,TCF7L2,TERT,TGFBR2,TNF,WFS1,CAST,CFLAR,UMODL1,SEMA5A,CD40	FALSE
BCell	GO:1904020	biological process	regulation of G protein-coupled receptor internalization	1	0	1	1		FALSE
BCell	GO:1904021	biological process	negative regulation of G protein-coupled receptor internalization	1	0	1	1		FALSE
BCell	GO:1904023	biological process	regulation of glucose catabolic process to lactate via pyruvate	5	1	0.778	1	TP53	FALSE
BCell	GO:1904024	biological process	negative regulation of glucose catabolic process to lactate via pyruvate	3	1	0.613	1	TP53	FALSE
BCell	GO:1904025	biological process	positive regulation of glucose catabolic process to lactate via pyruvate	2	0	1	1		FALSE
BCell	GO:1904026	biological process	regulation of collagen fibril organization	8	3	0.509	1	CHADL,EFEMP2,TNXB	FALSE
BCell	GO:1904027	biological process	negative regulation of collagen fibril organization	3	1	0.48	1	CHADL	FALSE
BCell	GO:1904028	biological process	positive regulation of collagen fibril organization	4	2	0.532	1	EFEMP2,TNXB	FALSE
BCell	GO:1904029	biological process	regulation of cyclin-dependent protein kinase activity	101	18	0.985	1	CDKN1A,CDKN1B,HEXIM1,EGFR,AKT1,STOX1,CCNY,LATS2,HHEX,SRC,NR2F2,CCNJL,CCNP,CDK5R2,CCND3,CCNF,CCNG2,PKMYT1,CDC25A	FALSE
BCell	GO:1904030	biological process	negative regulation of cyclin-dependent protein kinase activity	33	6	0.911	1	CDKN1A,CDKN1B,HEXIM1,LATS2,HHEX,NR2F2	FALSE
BCell	GO:1904031	biological process	positive regulation of cyclin-dependent protein kinase activity	36	9	0.73	1	CDKN1A,CDKN1B,EGFR,AKT1,STOX1,CCNY,SRC,CDK5R2,CCND3	FALSE
BCell	GO:1904032	biological process	regulation of t-SNARE clustering	1	0	1	1		FALSE
BCell	GO:1904034	biological process	positive regulation of t-SNARE clustering	1	0	1	1		FALSE
BCell	GO:1904035	biological process	regulation of epithelial cell apoptotic process	107	28	0.597	1	CDKN1B,ADAR,ANO6,PLA2R1,ABL1,GATA3,GPER1,GSN,IGF1R,FASLG,IL13,MIR126,MIR30B,NEUROD1,NFE2L2,PIAS4,PLA2G1B,CD248,BOK,STK4,TCF7L2,TERT,TNF,WFS1,CAST,CFLAR,UMODL1,SEMA5A,CD40	FALSE
BCell	GO:1904036	biological process	negative regulation of epithelial cell apoptotic process	61	15	0.772	1	CDKN1B,ADAR,ABL1,GATA3,IGF1R,IL13,MIR126,MIR30B,NEUROD1,NFE2L2,TCF7L2,TERT,WFS1,CAST,CFLAR,SEMA5A	FALSE
BCell	GO:1904037	biological process	positive regulation of epithelial cell apoptotic process	41	10	0.526	1	ANO6,PLA2R1,GPER1,GSN,FASLG,PIAS4,PLA2G1B,CD248,STK4,CD40	FALSE
BCell	GO:1904041	biological process	regulation of cystathionine beta-synthase activity	1	0	1	1		FALSE
BCell	GO:1904042	biological process	negative regulation of cystathionine beta-synthase activity	1	0	1	1		FALSE
BCell	GO:1904044	biological process	response to aldosterone	12	6	0.158	1	PARP1,ACE,STK39,IGF1R,SCNN1A,SGK1	FALSE
BCell	GO:1904045	biological process	cellular response to aldosterone	7	4	0.215	1	ACE,IGF1R,SCNN1A,SGK1	FALSE
BCell	GO:1904046	biological process	negative regulation of vascular endothelial growth factor production	20	1	0.913	1	MIR93,SARS1	FALSE
BCell	GO:1904048	biological process	regulation of spontaneous neurotransmitter secretion	2	1	0.595	1	PRKN	FALSE
BCell	GO:1904049	biological process	negative regulation of spontaneous neurotransmitter secretion	1	1	0.455	1	PRKN	FALSE
BCell	GO:1904050	biological process	positive regulation of spontaneous neurotransmitter secretion	1	0	1	1		FALSE
BCell	GO:1904054	biological process	regulation of cholangiocyte proliferation	3	0	1	1	LIMS2	FALSE
BCell	GO:1904055	biological process	negative regulation of cholangiocyte proliferation	1	0	1	1	LIMS2	FALSE
BCell	GO:1904056	biological process	positive regulation of cholangiocyte proliferation	1	0	1	1		FALSE
BCell	GO:1904057	biological process	negative regulation of sensory perception of pain	2	1	0.246	1	IL10	FALSE
BCell	GO:1904058	biological process	positive regulation of sensory perception of pain	5	3	0.144	1	OPRL1,P2RX3,PRKAR1B,PTAFR	FALSE
BCell	GO:1904059	biological process	regulation of locomotor rhythm	3	1	0.796	1	MTOR,OPRL1	FALSE
BCell	GO:1904062	biological process	regulation of cation transmembrane transport	370	119	0.097	1	CDK5,TCIRG1,CACNG3,SLC43A2,JSRP1,DIAPH1,DLG4,DRD2,EDNRA,ANO6,EPHB2,PTK2B,P2RX2,ARC,NEDD4L,ISCU,ABL1,FYN,STK39,GLRX,GPER1,ANK3,GRIN1,GRIN2A,HTT,KCNIP2,KCNIP1,HPCA,IFNG,IFNGR2,IL13,ITGB1,ITGB3,STIMATE,KCNN4,KCNQ1,RNF207,LHCGR,LYN,MIR192,MIR200C,MIR208A,MIR93,FXYD2,OPRL1,OPRM1,P2RX1,P2RX3,P2RX4,P2RY6,MINK1,SHANK1,CRBN,PDE4B,PDE4D,CAB39,PLA2G1B,PLCG2,FXYD1,FXYD3,FXYD4,TLR9,TREM2,LIME1,TESC,CHD7,PRKACA,SCN3B,PRKCE,PRNP,RELN,JPH1,SPHK2,CEMIP,JPH3,STIM2,DPP10,PTPN3,PTPN6,RASGRF1,RASGRF2,RGS4,RGS7,HCN2,SCN1B,SCN2B,CX3CL1,THADA,WNK4,SLC8A1,SLC9A1,SNCA,SRI,STIM1,THY1,TRPC1,SHISA9,CACNA1C,CACNA2D1,CACNB2,AHNAK,CALM1,CALM3,PRRT1,ACTN4,SLC38A1,VMP1,CAMK2D,CAPN3,CASQ2,CRACR2A,UBASH3B,SLC43A1,KCNAB2,SHANK3,SESTD1,CD19,MS4A1,SLC9A3R1,AKAP6,CABP1,CD63	FALSE
BCell	GO:1904063	biological process	negative regulation of cation transmembrane transport	102	23	0.858	1	SLC43A2,DRD2,EPHB2,NEDD4L,ISCU,STK39,ANK3,MIR192,MIR200C,MIR208A,MIR93,OPRL1,CRBN,CAB39,TLR9,PRKCE,RGS4,THADA,SRI,CALM1,CALM3,CAMK2D,CASQ2,SLC43A1,SESTD1,SLC9A3R1	FALSE
BCell	GO:1904071	biological process	presynaptic active zone assembly	3	1	0.734	1	BSN	FALSE
BCell	GO:1904073	biological process	regulation of trophectodermal cell proliferation	1	1	0.243	1	IGF1	FALSE
BCell	GO:1904075	biological process	positive regulation of trophectodermal cell proliferation	1	1	0.243	1	IGF1	FALSE
BCell	GO:1904092	biological process	regulation of autophagic cell death	3	2	0.156	1	TREM2,LAPTM5	FALSE
BCell	GO:1904094	biological process	positive regulation of autophagic cell death	1	0	1	1		FALSE
BCell	GO:1904098	biological process	regulation of protein O-linked glycosylation	3	1	0.604	1	POMT2	FALSE
BCell	GO:1904100	biological process	positive regulation of protein O-linked glycosylation	3	1	0.604	1	POMT2	FALSE
BCell	GO:1904103	biological process	regulation of convergent extension involved in gastrulation	2	0	1	1		FALSE
BCell	GO:1904105	biological process	positive regulation of convergent extension involved in gastrulation	2	0	1	1		FALSE
BCell	GO:1904106	biological process	protein localization to microvillus	2	0	1	1		FALSE
BCell	GO:1904108	biological process	protein localization to ciliary inversin compartment	1	0	1	1		FALSE
BCell	GO:1904116	biological process	response to vasopressin	8	1	0.943	1	SCNN1A	FALSE
BCell	GO:1904117	biological process	cellular response to vasopressin	8	1	0.943	1	SCNN1A	FALSE
BCell	GO:1904118	biological process	regulation of otic vesicle morphogenesis	1	1	0.224	1	STOX1	FALSE
BCell	GO:1904120	biological process	positive regulation of otic vesicle morphogenesis	1	1	0.224	1	STOX1	FALSE
BCell	GO:1904140	biological process	negative regulation of microglial cell migration	1	1	0.12	1	STAP1	FALSE
BCell	GO:1904141	biological process	positive regulation of microglial cell migration	7	3	0.159	1	P2RX4,TREM2,CX3CL1	FALSE
BCell	GO:1904150	biological process	negative regulation of microglial cell mediated cytotoxicity	1	0	1	1		FALSE
BCell	GO:1904152	biological process	regulation of retrograde protein transport, ER to cytosol	12	4	0.341	1	UBAC2,BRSK2,DERL3,EDEM1	FALSE
BCell	GO:1904153	biological process	negative regulation of retrograde protein transport, ER to cytosol	9	2	0.592	1	UBAC2,DERL3	FALSE
BCell	GO:1904154	biological process	positive regulation of retrograde protein transport, ER to cytosol	2	1	0.487	1	EDEM1	FALSE
BCell	GO:1904156	biological process	DN3 thymocyte differentiation	1	1	0.334	1	CCR6	FALSE
BCell	GO:1904157	biological process	DN4 thymocyte differentiation	1	1	0.437	1	ABL1	FALSE
BCell	GO:1904158	biological process	axonemal central apparatus assembly	6	2	0.442	1	SPAG17,SPEF1	FALSE
BCell	GO:1904170	biological process	regulation of bleb assembly	2	0	1	1		FALSE
BCell	GO:1904172	biological process	positive regulation of bleb assembly	2	0	1	1		FALSE
BCell	GO:1904177	biological process	regulation of adipose tissue development	12	4	0.519	1	NCOA2,SORL1,SPI1,KLF7	FALSE
BCell	GO:1904178	biological process	negative regulation of adipose tissue development	3	2	0.236	1	SPI1,KLF7	FALSE
BCell	GO:1904179	biological process	positive regulation of adipose tissue development	8	2	0.765	1	NCOA2,SORL1	FALSE
BCell	GO:1904180	biological process	negative regulation of membrane depolarization	6	2	0.543	1	BOK,SRC	FALSE
BCell	GO:1904181	biological process	positive regulation of membrane depolarization	10	2	0.763	1	PARP1,ANK3	FALSE
BCell	GO:1904182	biological process	regulation of pyruvate dehydrogenase activity	4	1	0.56	1	PDP1	FALSE
BCell	GO:1904184	biological process	positive regulation of pyruvate dehydrogenase activity	3	1	0.474	1	PDP1	FALSE
BCell	GO:1904192	biological process	regulation of cholangiocyte apoptotic process	1	1	0.463	1	IGF1R	FALSE
BCell	GO:1904193	biological process	negative regulation of cholangiocyte apoptotic process	1	1	0.463	1	IGF1R	FALSE
BCell	GO:1904195	biological process	regulation of granulosa cell proliferation	1	1	0.197	1	MTA3	FALSE
BCell	GO:1904197	biological process	positive regulation of granulosa cell proliferation	1	1	0.197	1	MTA3	FALSE
BCell	GO:1904199	biological process	positive regulation of regulation of vascular associated smooth muscle cell membrane depolarization	1	0	1	1		FALSE
BCell	GO:1904200	biological process	iodide transmembrane transport	2	1	0.498	1	SLC5A6	FALSE
BCell	GO:1904204	biological process	regulation of skeletal muscle hypertrophy	2	0	1	1		FALSE
BCell	GO:1904205	biological process	negative regulation of skeletal muscle hypertrophy	1	0	1	1		FALSE
BCell	GO:1904206	biological process	positive regulation of skeletal muscle hypertrophy	1	0	1	1		FALSE
BCell	GO:1904210	biological process	VCP-NPL4-UFD1 AAA ATPase complex assembly	1	0	1	1		FALSE
BCell	GO:1904211	biological process	membrane protein proteolysis involved in retrograde protein transport, ER to cytosol	2	0	1	1		FALSE
BCell	GO:1904217	biological process	regulation of CDP-diacylglycerol-serine O-phosphatidyltransferase activity	2	0	1	1		FALSE
BCell	GO:1904219	biological process	positive regulation of CDP-diacylglycerol-serine O-phosphatidyltransferase activity	2	0	1	1		FALSE
BCell	GO:1904220	biological process	regulation of serine C-palmitoyltransferase activity	4	0	1	1		FALSE
BCell	GO:1904221	biological process	negative regulation of serine C-palmitoyltransferase activity	1	0	1	1		FALSE
BCell	GO:1904222	biological process	positive regulation of serine C-palmitoyltransferase activity	2	0	1	1		FALSE
BCell	GO:1904226	biological process	regulation of glycogen synthase activity, transferring glucose-1-phosphate	1	1	0.226	1	GSK3A	FALSE
BCell	GO:1904227	biological process	negative regulation of glycogen synthase activity, transferring glucose-1-phosphate	1	1	0.226	1	GSK3A	FALSE
BCell	GO:1904229	biological process	regulation of succinate dehydrogenase activity	3	1	0.477	1	FXN	FALSE
BCell	GO:1904231	biological process	positive regulation of succinate dehydrogenase activity	3	1	0.477	1	FXN	FALSE
BCell	GO:1904232	biological process	regulation of aconitate hydratase activity	4	2	0.145	1	ISCU,FXN	FALSE
BCell	GO:1904233	biological process	negative regulation of aconitate hydratase activity	1	0	1	1		FALSE
BCell	GO:1904234	biological process	positive regulation of aconitate hydratase activity	3	2	0.092	1	ISCU,FXN	FALSE
BCell	GO:1904235	biological process	regulation of substrate-dependent cell migration, cell attachment to substrate	2	1	0.446	1	STK4	FALSE
BCell	GO:1904237	biological process	positive regulation of substrate-dependent cell migration, cell attachment to substrate	2	1	0.446	1	STK4	FALSE
BCell	GO:1904238	biological process	pericyte cell differentiation	11	2	0.941	1	EPHA2,SPI1	FALSE
BCell	GO:1904239	biological process	regulation of VCP-NPL4-UFD1 AAA ATPase complex assembly	1	0	1	1		FALSE
BCell	GO:1904240	biological process	negative regulation of VCP-NPL4-UFD1 AAA ATPase complex assembly	1	0	1	1		FALSE
BCell	GO:1904245	biological process	regulation of polynucleotide adenylyltransferase activity	2	0	1	1		FALSE
BCell	GO:1904246	biological process	negative regulation of polynucleotide adenylyltransferase activity	1	0	1	1		FALSE
BCell	GO:1904247	biological process	positive regulation of polynucleotide adenylyltransferase activity	1	0	1	1		FALSE
BCell	GO:1904251	biological process	regulation of bile acid metabolic process	14	2	0.896	1	KIT,ABCB11	FALSE
BCell	GO:1904252	biological process	negative regulation of bile acid metabolic process	3	0	1	1		FALSE
BCell	GO:1904253	biological process	positive regulation of bile acid metabolic process	3	0	1	1		FALSE
BCell	GO:1904257	biological process	zinc ion import into Golgi lumen	2	0	1	1		FALSE
BCell	GO:1904259	biological process	regulation of basement membrane assembly involved in embryonic body morphogenesis	5	2	0.63	1	DAG1,CLASP1	FALSE
BCell	GO:1904261	biological process	positive regulation of basement membrane assembly involved in embryonic body morphogenesis	5	2	0.63	1	DAG1,CLASP1	FALSE
BCell	GO:1904262	biological process	negative regulation of TORC1 signaling	23	3	0.943	1	KPTN,CASTOR1,WDR59	FALSE
BCell	GO:1904263	biological process	positive regulation of TORC1 signaling	21	6	0.58	1	FLCN,CLEC16A,SIK3,RRAGD,WDR59,TELO2	FALSE
BCell	GO:1904270	biological process	pyroptosome complex assembly	2	1	0.327	1	MEFV	FALSE
BCell	GO:1904271	biological process	L-proline import across plasma membrane	3	0	1	1		FALSE
BCell	GO:1904273	biological process	L-alanine import across plasma membrane	3	1	0.705	1	SLC7A8	FALSE
BCell	GO:1904274	biological process	tricellular tight junction assembly	2	1	0.418	1	ILDR1	FALSE
BCell	GO:1904282	biological process	regulation of antigen processing and presentation of endogenous peptide antigen via MHC class I	1	1	0.172	1	HFE	FALSE
BCell	GO:1904283	biological process	negative regulation of antigen processing and presentation of endogenous peptide antigen via MHC class I	1	1	0.172	1	HFE	FALSE
BCell	GO:1904289	biological process	regulation of mitotic DNA damage checkpoint	3	1	0.756	1	MAP3K20,PPP1R10	FALSE
BCell	GO:1904290	biological process	negative regulation of mitotic DNA damage checkpoint	1	0	1	1	PPP1R10	FALSE
BCell	GO:1904291	biological process	positive regulation of mitotic DNA damage checkpoint	2	1	0.556	1	MAP3K20	FALSE
BCell	GO:1904292	biological process	regulation of ERAD pathway	18	2	0.983	1	NFE2L2,HERPUD1	FALSE
BCell	GO:1904293	biological process	negative regulation of ERAD pathway	6	0	1	1		FALSE
BCell	GO:1904294	biological process	positive regulation of ERAD pathway	12	2	0.94	1	NFE2L2,HERPUD1	FALSE
BCell	GO:1904298	biological process	regulation of transcytosis	2	2	0.113	1	LRP1,PTAFR	FALSE
BCell	GO:1904300	biological process	positive regulation of transcytosis	2	2	0.113	1	LRP1,PTAFR	FALSE
BCell	GO:1904301	biological process	regulation of maternal process involved in parturition	1	1	0.184	1	PTAFR	FALSE
BCell	GO:1904303	biological process	positive regulation of maternal process involved in parturition	1	1	0.184	1	PTAFR	FALSE
BCell	GO:1904313	biological process	response to methamphetamine hydrochloride	2	0	1	1		FALSE
BCell	GO:1904316	biological process	response to 2-O-acetyl-1-O-hexadecyl-sn-glycero-3-phosphocholine	1	1	0.184	1	PTAFR	FALSE
BCell	GO:1904317	biological process	cellular response to 2-O-acetyl-1-O-hexadecyl-sn-glycero-3-phosphocholine	1	1	0.184	1	PTAFR	FALSE
BCell	GO:1904321	biological process	response to forskolin	13	2	0.958	1	EFNA5,GNAI1	FALSE
BCell	GO:1904322	biological process	cellular response to forskolin	13	2	0.958	1	EFNA5,GNAI1	FALSE
BCell	GO:1904323	biological process	regulation of inhibitory G protein-coupled receptor phosphorylation	1	0	1	1		FALSE
BCell	GO:1904325	biological process	positive regulation of inhibitory G protein-coupled receptor phosphorylation	1	0	1	1		FALSE
BCell	GO:1904327	biological process	protein localization to cytosolic proteasome complex	2	0	1	1		FALSE
BCell	GO:1904328	biological process	regulation of myofibroblast contraction	1	0	1	1		FALSE
BCell	GO:1904331	biological process	regulation of error-prone translesion synthesis	1	0	1	1		FALSE
BCell	GO:1904333	biological process	positive regulation of error-prone translesion synthesis	1	0	1	1		FALSE
BCell	GO:1904338	biological process	regulation of dopaminergic neuron differentiation	12	4	0.658	1	CSNK1D,CSNK1E,SFRP1,TIAM1	FALSE
BCell	GO:1904339	biological process	negative regulation of dopaminergic neuron differentiation	3	0	1	1		FALSE
BCell	GO:1904340	biological process	positive regulation of dopaminergic neuron differentiation	5	2	0.517	1	CSNK1D,CSNK1E	FALSE
BCell	GO:1904341	biological process	regulation of colon smooth muscle contraction	1	1	0.244	1	KIT	FALSE
BCell	GO:1904343	biological process	positive regulation of colon smooth muscle contraction	1	1	0.244	1	KIT	FALSE
BCell	GO:1904344	biological process	regulation of gastric mucosal blood circulation	1	0	1	1		FALSE
BCell	GO:1904346	biological process	positive regulation of gastric mucosal blood circulation	1	0	1	1		FALSE
BCell	GO:1904347	biological process	regulation of small intestine smooth muscle contraction	3	2	0.133	1	GHSR,KIT	FALSE
BCell	GO:1904349	biological process	positive regulation of small intestine smooth muscle contraction	3	2	0.133	1	GHSR,KIT	FALSE
BCell	GO:1904350	biological process	regulation of protein catabolic process in the vacuole	11	4	0.458	1	ATP13A2,LRP1,LAPTM4B,CD81	FALSE
BCell	GO:1904351	biological process	negative regulation of protein catabolic process in the vacuole	4	2	0.308	1	ATP13A2,LAPTM4B	FALSE
BCell	GO:1904352	biological process	positive regulation of protein catabolic process in the vacuole	5	2	0.618	1	LRP1,CD81	FALSE
BCell	GO:1904353	biological process	regulation of telomere capping	26	6	0.82	1	PNKP,NEK7,SMG6,MAP3K4,MAPK1,USP7	FALSE
BCell	GO:1904354	biological process	negative regulation of telomere capping	8	1	0.931	1	SMG6	FALSE
BCell	GO:1904355	biological process	positive regulation of telomere capping	17	4	0.769	1	PNKP,NEK7,MAP3K4,MAPK1	FALSE
BCell	GO:1904356	biological process	regulation of telomere maintenance via telomere lengthening	57	14	0.603	1	PNKP,NEK7,PARP1,SMG6,MAP3K4,EXOSC10,NAT10,MAPK1,TENT4B,SRC,TERF1,HMBOX1,STN1,SLX4	FALSE
BCell	GO:1904357	biological process	negative regulation of telomere maintenance via telomere lengthening	24	8	0.226	1	PARP1,EXOSC10,NAT10,TENT4B,SRC,TERF1,STN1,SLX4	FALSE
BCell	GO:1904358	biological process	positive regulation of telomere maintenance via telomere lengthening	36	5	0.969	1	PNKP,NEK7,MAP3K4,MAPK1,HMBOX1	FALSE
BCell	GO:1904370	biological process	regulation of protein localization to actin cortical patch	1	0	1	1		FALSE
BCell	GO:1904372	biological process	positive regulation of protein localization to actin cortical patch	1	0	1	1		FALSE
BCell	GO:1904373	biological process	response to kainic acid	2	0	1	1		FALSE
BCell	GO:1904377	biological process	positive regulation of protein localization to cell periphery	65	25	0.094	1	CIB1,SORBS1,EGFR,EPHA2,EPHB2,AKT1,ARHGEF16,GNAI1,GPER1,GPSM2,IFNG,ITGB1,ARF6,LRP1,NUMA1,PIK3R1,TREM2,PRKCE,PRKCH,PRNP,DPP10,SPTBN1,TNF,EZR,SQSTM1	FALSE
BCell	GO:1904378	biological process	maintenance of unfolded protein involved in ERAD pathway	3	1	0.788	1	GET4	FALSE
BCell	GO:1904379	biological process	protein localization to cytosolic proteasome complex involved in ERAD pathway	2	0	1	1		FALSE
BCell	GO:1904380	biological process	endoplasmic reticulum mannose trimming	14	3	0.743	1	TRIM13,AMFR,EDEM1	FALSE
BCell	GO:1904381	biological process	Golgi apparatus mannose trimming	3	1	0.68	1	MAN1C1	FALSE
BCell	GO:1904382	biological process	mannose trimming involved in glycoprotein ERAD pathway	5	1	0.795	1	EDEM1	FALSE
BCell	GO:1904383	biological process	response to sodium phosphate	7	3	0.458	1	ANKH,FGF23,RUNX2	FALSE
BCell	GO:1904385	biological process	cellular response to angiotensin	27	9	0.377	1	AHCYL1,HSF1,IGF1R,MIR145,NFE2L2,DDR2,AGTRAP,SRC,CAMK2A	FALSE
BCell	GO:1904386	biological process	response to L-phenylalanine derivative	6	1	0.864	1	CRLS1	FALSE
BCell	GO:1904387	biological process	cellular response to L-phenylalanine derivative	2	0	1	1		FALSE
BCell	GO:1904393	biological process	regulation of skeletal muscle acetylcholine-gated channel clustering	4	0	1	1		FALSE
BCell	GO:1904394	biological process	negative regulation of skeletal muscle acetylcholine-gated channel clustering	1	0	1	1		FALSE
BCell	GO:1904395	biological process	positive regulation of skeletal muscle acetylcholine-gated channel clustering	2	0	1	1		FALSE
BCell	GO:1904396	biological process	regulation of neuromuscular junction development	7	0	1	1		FALSE
BCell	GO:1904398	biological process	positive regulation of neuromuscular junction development	2	0	1	1		FALSE
BCell	GO:1904400	biological process	response to Thyroid stimulating hormone	3	0	1	1		FALSE
BCell	GO:1904401	biological process	cellular response to Thyroid stimulating hormone	2	0	1	1		FALSE
BCell	GO:1904406	biological process	negative regulation of nitric oxide metabolic process	15	2	0.91	1	IL10,ACP5	FALSE
BCell	GO:1904407	biological process	positive regulation of nitric oxide metabolic process	42	13	0.239	1	CLU,TICAM1,AIF1,AKT1,PTK2B,DDAH2,IFNG,IL1B,P2RX4,TLR4,TNF,TRPV1,KLF4	FALSE
BCell	GO:1904409	biological process	regulation of secretory granule organization	1	0	1	1		FALSE
BCell	GO:1904411	biological process	positive regulation of secretory granule organization	1	0	1	1		FALSE
BCell	GO:1904412	biological process	regulation of cardiac ventricle development	1	0	1	1		FALSE
BCell	GO:1904414	biological process	positive regulation of cardiac ventricle development	1	0	1	1		FALSE
BCell	GO:1904415	biological process	regulation of xenophagy	8	1	0.882	1	NOD2	FALSE
BCell	GO:1904417	biological process	positive regulation of xenophagy	8	1	0.882	1	NOD2	FALSE
BCell	GO:1904424	biological process	regulation of GTP binding	15	6	0.324	1	GPSM1,MET,RAP1GAP,ARHGEF7,CCPG1,RIPOR2	FALSE
BCell	GO:1904425	biological process	negative regulation of GTP binding	3	1	0.582	1	RAP1GAP	FALSE
BCell	GO:1904426	biological process	positive regulation of GTP binding	3	0	1	1		FALSE
BCell	GO:1904428	biological process	negative regulation of tubulin deacetylation	5	0	1	1		FALSE
BCell	GO:1904429	biological process	regulation of t-circle formation	5	1	0.85	1	SLX4	FALSE
BCell	GO:1904430	biological process	negative regulation of t-circle formation	3	0	1	1		FALSE
BCell	GO:1904431	biological process	positive regulation of t-circle formation	2	1	0.583	1	SLX4	FALSE
BCell	GO:1904439	biological process	negative regulation of iron ion import across plasma membrane	1	1	0.202	1	ISCU	FALSE
BCell	GO:1904440	biological process	positive regulation of iron ion import across plasma membrane	2	1	0.254	1	IFNG	FALSE
BCell	GO:1904441	biological process	regulation of thyroid gland epithelial cell proliferation	1	1	0.445	1	RAP1GAP	FALSE
BCell	GO:1904442	biological process	negative regulation of thyroid gland epithelial cell proliferation	1	1	0.445	1	RAP1GAP	FALSE
BCell	GO:1904444	biological process	regulation of establishment of Sertoli cell barrier	1	1	0.141	1	IL1A	FALSE
BCell	GO:1904445	biological process	negative regulation of establishment of Sertoli cell barrier	1	1	0.141	1	IL1A	FALSE
BCell	GO:1904447	biological process	folate import across plasma membrane	5	2	0.392	1	FOLR2,SLC19A1	FALSE
BCell	GO:1904448	biological process	regulation of aspartate secretion	2	0	1	1		FALSE
BCell	GO:1904450	biological process	positive regulation of aspartate secretion	2	0	1	1		FALSE
BCell	GO:1904456	biological process	negative regulation of neuronal action potential	1	0	1	1		FALSE
BCell	GO:1904457	biological process	positive regulation of neuronal action potential	1	0	1	1		FALSE
BCell	GO:1904464	biological process	regulation of matrix metallopeptidase secretion	10	1	0.796	1	TLR4	FALSE
BCell	GO:1904465	biological process	negative regulation of matrix metallopeptidase secretion	6	0	1	1		FALSE
BCell	GO:1904466	biological process	positive regulation of matrix metallopeptidase secretion	2	1	0.294	1	TLR4	FALSE
BCell	GO:1904470	biological process	regulation of endothelin production	1	1	0.435	1	AGER	FALSE
BCell	GO:1904472	biological process	positive regulation of endothelin production	1	1	0.435	1	AGER	FALSE
BCell	GO:1904478	biological process	regulation of intestinal absorption	13	2	0.838	1	LPCAT3,PRAP1	FALSE
BCell	GO:1904479	biological process	negative regulation of intestinal absorption	3	0	1	1		FALSE
BCell	GO:1904480	biological process	positive regulation of intestinal absorption	4	2	0.224	1	LPCAT3,PRAP1	FALSE
BCell	GO:1904481	biological process	response to tetrahydrofolate	1	0	1	1		FALSE
BCell	GO:1904482	biological process	cellular response to tetrahydrofolate	1	0	1	1		FALSE
BCell	GO:1904491	biological process	protein localization to ciliary transition zone	8	2	0.683	1	NPHP4,TMEM107	FALSE
BCell	GO:1904502	biological process	regulation of lipophagy	5	1	0.764	1	HTT	FALSE
BCell	GO:1904504	biological process	positive regulation of lipophagy	5	1	0.764	1	HTT	FALSE
BCell	GO:1904505	biological process	regulation of telomere maintenance in response to DNA damage	16	3	0.785	1	INO80,RUVBL1,ACTR8	FALSE
BCell	GO:1904506	biological process	negative regulation of telomere maintenance in response to DNA damage	4	0	1	1		FALSE
BCell	GO:1904507	biological process	positive regulation of telomere maintenance in response to DNA damage	12	3	0.522	1	INO80,RUVBL1,ACTR8	FALSE
BCell	GO:1904508	biological process	regulation of protein localization to basolateral plasma membrane	1	0	1	1		FALSE
BCell	GO:1904510	biological process	positive regulation of protein localization to basolateral plasma membrane	1	0	1	1		FALSE
BCell	GO:1904518	biological process	protein localization to cytoplasmic microtubule plus-end	1	1	0.437	1	ABL1	FALSE
BCell	GO:1904526	biological process	regulation of microtubule binding	10	3	0.638	1	MARK2,ABL1,HSF1	FALSE
BCell	GO:1904527	biological process	negative regulation of microtubule binding	2	0	1	1		FALSE
BCell	GO:1904528	biological process	positive regulation of microtubule binding	6	2	0.588	1	ABL1,HSF1	FALSE
BCell	GO:1904529	biological process	regulation of actin filament binding	3	2	0.288	1	CRMP1,ABL1	FALSE
BCell	GO:1904530	biological process	negative regulation of actin filament binding	1	1	0.42	1	CRMP1	FALSE
BCell	GO:1904531	biological process	positive regulation of actin filament binding	2	1	0.537	1	ABL1	FALSE
BCell	GO:1904533	biological process	regulation of telomeric loop disassembly	3	1	0.625	1	TERF1	FALSE
BCell	GO:1904534	biological process	negative regulation of telomeric loop disassembly	2	1	0.384	1	TERF1	FALSE
BCell	GO:1904535	biological process	positive regulation of telomeric loop disassembly	1	0	1	1		FALSE
BCell	GO:1904538	biological process	regulation of glycolytic process through fructose-6-phosphate	1	0	1	1		FALSE
BCell	GO:1904539	biological process	negative regulation of glycolytic process through fructose-6-phosphate	1	0	1	1		FALSE
BCell	GO:1904542	biological process	regulation of free ubiquitin chain polymerization	2	1	0.557	1	AMBRA1	FALSE
BCell	GO:1904544	biological process	positive regulation of free ubiquitin chain polymerization	2	1	0.557	1	AMBRA1	FALSE
BCell	GO:1904550	biological process	response to arachidonic acid	1	0	1	1		FALSE
BCell	GO:1904555	biological process	L-proline transmembrane transport	3	0	1	1		FALSE
BCell	GO:1904556	biological process	L-tryptophan transmembrane transport	2	1	0.548	1	SLC7A5	FALSE
BCell	GO:1904557	biological process	L-alanine transmembrane transport	3	1	0.705	1	SLC7A8	FALSE
BCell	GO:1904562	biological process	phosphatidylinositol 5-phosphate metabolic process	2	1	0.337	1	PIKFYVE	FALSE
BCell	GO:1904565	biological process	response to 1-oleoyl-sn-glycerol 3-phosphate	1	0	1	1		FALSE
BCell	GO:1904566	biological process	cellular response to 1-oleoyl-sn-glycerol 3-phosphate	1	0	1	1		FALSE
BCell	GO:1904569	biological process	regulation of selenocysteine incorporation	1	0	1	1		FALSE
BCell	GO:1904570	biological process	negative regulation of selenocysteine incorporation	1	0	1	1		FALSE
BCell	GO:1904572	biological process	negative regulation of mRNA binding	1	0	1	1		FALSE
BCell	GO:1904573	biological process	regulation of selenocysteine insertion sequence binding	1	0	1	1		FALSE
BCell	GO:1904574	biological process	negative regulation of selenocysteine insertion sequence binding	1	0	1	1		FALSE
BCell	GO:1904580	biological process	regulation of intracellular mRNA localization	4	0	1	1		FALSE
BCell	GO:1904582	biological process	positive regulation of intracellular mRNA localization	3	0	1	1		FALSE
BCell	GO:1904585	biological process	response to putrescine	1	0	1	1		FALSE
BCell	GO:1904586	biological process	cellular response to putrescine	1	0	1	1		FALSE
BCell	GO:1904587	biological process	response to glycoprotein	9	2	0.789	1	TSHR,EDEM1	FALSE
BCell	GO:1904588	biological process	cellular response to glycoprotein	3	1	0.681	1	TSHR	FALSE
BCell	GO:1904589	biological process	regulation of protein import	3	0	1	1		FALSE
BCell	GO:1904591	biological process	positive regulation of protein import	2	0	1	1		FALSE
BCell	GO:1904594	biological process	regulation of termination of RNA polymerase II transcription	3	1	0.418	1	SCAF8	FALSE
BCell	GO:1904595	biological process	positive regulation of termination of RNA polymerase II transcription	1	0	1	1		FALSE
BCell	GO:1904596	biological process	regulation of connective tissue replacement involved in inflammatory response wound healing	2	0	1	1		FALSE
BCell	GO:1904597	biological process	negative regulation of connective tissue replacement involved in inflammatory response wound healing	1	0	1	1		FALSE
BCell	GO:1904598	biological process	positive regulation of connective tissue replacement involved in inflammatory response wound healing	1	0	1	1		FALSE
BCell	GO:1904603	biological process	regulation of advanced glycation end-product receptor activity	1	0	1	1	MIR185	FALSE
BCell	GO:1904604	biological process	negative regulation of advanced glycation end-product receptor activity	1	0	1	1	MIR185	FALSE
BCell	GO:1904606	biological process	fat cell apoptotic process	2	0	1	1		FALSE
BCell	GO:1904612	biological process	response to 2,3,7,8-tetrachlorodibenzodioxine	3	1	0.701	1	PDE2A	FALSE
BCell	GO:1904613	biological process	cellular response to 2,3,7,8-tetrachlorodibenzodioxine	2	1	0.563	1	PDE2A	FALSE
BCell	GO:1904616	biological process	regulation of actin binding	4	2	0.448	1	CRMP1,ABL1	FALSE
BCell	GO:1904617	biological process	negative regulation of actin binding	1	1	0.42	1	CRMP1	FALSE
BCell	GO:1904618	biological process	positive regulation of actin binding	2	1	0.537	1	ABL1	FALSE
BCell	GO:1904627	biological process	response to phorbol 13-acetate 12-myristate	7	2	0.619	1	MAP4K1,SPHK2	FALSE
BCell	GO:1904628	biological process	cellular response to phorbol 13-acetate 12-myristate	7	2	0.619	1	MAP4K1,SPHK2	FALSE
BCell	GO:1904631	biological process	response to glucoside	1	0	1	1		FALSE
BCell	GO:1904636	biological process	response to ionomycin	3	0	1	1		FALSE
BCell	GO:1904637	biological process	cellular response to ionomycin	3	0	1	1		FALSE
BCell	GO:1904638	biological process	response to resveratrol	1	0	1	1		FALSE
BCell	GO:1904639	biological process	cellular response to resveratrol	1	0	1	1		FALSE
BCell	GO:1904640	biological process	response to methionine	1	0	1	1		FALSE
BCell	GO:1904649	biological process	regulation of fat cell apoptotic process	2	0	1	1		FALSE
BCell	GO:1904651	biological process	positive regulation of fat cell apoptotic process	1	0	1	1		FALSE
BCell	GO:1904666	biological process	regulation of ubiquitin protein ligase activity	24	2	0.989	1	DNM1L,CDC20B,USP44	FALSE
BCell	GO:1904667	biological process	negative regulation of ubiquitin protein ligase activity	12	1	0.962	1	USP44	FALSE
BCell	GO:1904668	biological process	positive regulation of ubiquitin protein ligase activity	11	0	1	1	CDC20B	FALSE
BCell	GO:1904669	biological process	ATP export	3	0	1	1		FALSE
BCell	GO:1904672	biological process	regulation of somatic stem cell population maintenance	11	4	0.557	1	MIR145,BMP7,SMO,HNF1B	FALSE
BCell	GO:1904673	biological process	negative regulation of somatic stem cell population maintenance	5	3	0.28	1	MIR145,BMP7,HNF1B	FALSE
BCell	GO:1904674	biological process	positive regulation of somatic stem cell population maintenance	2	0	1	1		FALSE
BCell	GO:1904675	biological process	regulation of somatic stem cell division	2	1	0.389	1	MIR145	FALSE
BCell	GO:1904676	biological process	negative regulation of somatic stem cell division	1	1	0.164	1	MIR145	FALSE
BCell	GO:1904677	biological process	positive regulation of somatic stem cell division	1	0	1	1		FALSE
BCell	GO:1904679	biological process	myo-inositol import across plasma membrane	1	0	1	1		FALSE
BCell	GO:1904683	biological process	regulation of metalloendopeptidase activity	16	4	0.481	1	MBP,SORL1,RHBDF2,PICALM	FALSE
BCell	GO:1904684	biological process	negative regulation of metalloendopeptidase activity	8	2	0.469	1	SORL1,PICALM	FALSE
BCell	GO:1904685	biological process	positive regulation of metalloendopeptidase activity	7	1	0.822	1	MBP	FALSE
BCell	GO:1904688	biological process	regulation of cytoplasmic translational initiation	5	2	0.416	1	MTOR,NCK1	FALSE
BCell	GO:1904689	biological process	negative regulation of cytoplasmic translational initiation	1	0	1	1		FALSE
BCell	GO:1904690	biological process	positive regulation of cytoplasmic translational initiation	4	2	0.34	1	MTOR,NCK1	FALSE
BCell	GO:1904691	biological process	negative regulation of type B pancreatic cell proliferation	2	0	1	1		FALSE
BCell	GO:1904692	biological process	positive regulation of type B pancreatic cell proliferation	3	1	0.763	1	PTPRN	FALSE
BCell	GO:1904693	biological process	midbrain morphogenesis	3	1	0.602	1	FZD3	FALSE
BCell	GO:1904694	biological process	negative regulation of vascular associated smooth muscle contraction	3	2	0.251	1	DOCK5,DOCK4	FALSE
BCell	GO:1904695	biological process	positive regulation of vascular associated smooth muscle contraction	2	0	1	1		FALSE
BCell	GO:1904697	biological process	regulation of acinar cell proliferation	1	0	1	1		FALSE
BCell	GO:1904700	biological process	granulosa cell apoptotic process	3	2	0.244	1	BOK,UMODL1	FALSE
BCell	GO:1904701	biological process	Wnt-Frizzled-LRP5/6 complex assembly	1	0	1	1		FALSE
BCell	GO:1904702	biological process	regulation of protein localization to adherens junction	1	0	1	1		FALSE
BCell	GO:1904705	biological process	regulation of vascular associated smooth muscle cell proliferation	81	25	0.208	1	MIR665,CDKN1A,CDKN1B,GNA13,ERN1,GNA12,GNAI2,GNAI3,GPER1,EFEMP2,IGF1,IL10,MIR130A,MIR185,MIR208A,MEF2D,MAP3K5,MMP2,MIR339,NF1,DDR2,P2RY6,SRC,TERT,TNF,TPM1,ADAMTS1	FALSE
BCell	GO:1904706	biological process	negative regulation of vascular associated smooth muscle cell proliferation	36	10	0.422	1	MIR665,CDKN1A,CDKN1B,GNA13,GNA12,GPER1,EFEMP2,IL10,MIR185,MIR339,TPM1	FALSE
BCell	GO:1904707	biological process	positive regulation of vascular associated smooth muscle cell proliferation	46	16	0.144	1	ERN1,GNAI2,GNAI3,IGF1,IL10,MIR130A,MIR208A,MEF2D,MAP3K5,MMP2,NF1,DDR2,P2RY6,SRC,TERT,TNF,ADAMTS1	FALSE
BCell	GO:1904708	biological process	regulation of granulosa cell apoptotic process	3	2	0.244	1	BOK,UMODL1	FALSE
BCell	GO:1904710	biological process	positive regulation of granulosa cell apoptotic process	1	0	1	1		FALSE
BCell	GO:1904711	biological process	regulation of Wnt-Frizzled-LRP5/6 complex assembly	1	0	1	1		FALSE
BCell	GO:1904714	biological process	regulation of chaperone-mediated autophagy	8	3	0.432	1	ATP13A2,CTSA,SNCA,SNRNP70	FALSE
BCell	GO:1904715	biological process	negative regulation of chaperone-mediated autophagy	3	2	0.181	1	CTSA,SNCA,SNRNP70	FALSE
BCell	GO:1904716	biological process	positive regulation of chaperone-mediated autophagy	1	0	1	1		FALSE
BCell	GO:1904717	biological process	regulation of AMPA glutamate receptor clustering	6	2	0.556	1	DLG4,SLC7A11	FALSE
BCell	GO:1904719	biological process	positive regulation of AMPA glutamate receptor clustering	2	1	0.558	1	DLG4	FALSE
BCell	GO:1904723	biological process	negative regulation of Wnt-Frizzled-LRP5/6 complex assembly	1	0	1	1		FALSE
BCell	GO:1904726	biological process	regulation of replicative senescence	1	0	1	1		FALSE
BCell	GO:1904728	biological process	positive regulation of replicative senescence	1	0	1	1		FALSE
BCell	GO:1904729	biological process	regulation of intestinal lipid absorption	11	2	0.724	1	LPCAT3,PRAP1	FALSE
BCell	GO:1904730	biological process	negative regulation of intestinal lipid absorption	2	0	1	1		FALSE
BCell	GO:1904731	biological process	positive regulation of intestinal lipid absorption	4	2	0.224	1	LPCAT3,PRAP1	FALSE
BCell	GO:1904732	biological process	regulation of electron transfer activity	7	2	0.474	1	ETFBKMT,SPHK2	FALSE
BCell	GO:1904733	biological process	negative regulation of electron transfer activity	1	1	0.298	1	ETFBKMT	FALSE
BCell	GO:1904734	biological process	positive regulation of electron transfer activity	3	0	1	1		FALSE
BCell	GO:1904735	biological process	regulation of fatty acid beta-oxidation using acyl-CoA dehydrogenase	1	1	0.298	1	ETFBKMT	FALSE
BCell	GO:1904736	biological process	negative regulation of fatty acid beta-oxidation using acyl-CoA dehydrogenase	1	1	0.298	1	ETFBKMT	FALSE
BCell	GO:1904738	biological process	vascular associated smooth muscle cell migration	40	12	0.389	1	MIR665,GNA13,GNA12,GRB10,NF1,NFE2L2,DDR2,MIR451A,TERT,TPM1,DOCK5,ADAMTS1,DOCK4	FALSE
BCell	GO:1904742	biological process	regulation of telomeric DNA binding	4	0	1	1		FALSE
BCell	GO:1904743	biological process	negative regulation of telomeric DNA binding	2	0	1	1		FALSE
BCell	GO:1904744	biological process	positive regulation of telomeric DNA binding	2	0	1	1		FALSE
BCell	GO:1904746	biological process	negative regulation of apoptotic process involved in development	6	2	0.692	1	BMP7,HNF1B	FALSE
BCell	GO:1904747	biological process	positive regulation of apoptotic process involved in development	6	2	0.607	1	TNFRSF1A,TNFRSF1B	FALSE
BCell	GO:1904748	biological process	regulation of apoptotic process involved in development	13	4	0.686	1	BMP7,HNF1B,TNFRSF1A,TNFRSF1B	FALSE
BCell	GO:1904749	biological process	regulation of protein localization to nucleolus	10	2	0.881	1	GLUL,TERT	FALSE
BCell	GO:1904750	biological process	negative regulation of protein localization to nucleolus	1	0	1	1		FALSE
BCell	GO:1904751	biological process	positive regulation of protein localization to nucleolus	6	1	0.923	1	TERT	FALSE
BCell	GO:1904752	biological process	regulation of vascular associated smooth muscle cell migration	38	11	0.424	1	MIR665,GNA13,GNA12,NF1,NFE2L2,DDR2,MIR451A,TERT,TPM1,DOCK5,ADAMTS1,DOCK4	FALSE
BCell	GO:1904753	biological process	negative regulation of vascular associated smooth muscle cell migration	21	5	0.681	1	MIR665,GNA13,GNA12,NF1,NFE2L2,TPM1	FALSE
BCell	GO:1904754	biological process	positive regulation of vascular associated smooth muscle cell migration	18	5	0.519	1	DDR2,MIR451A,TERT,DOCK5,ADAMTS1,DOCK4	FALSE
BCell	GO:1904760	biological process	regulation of myofibroblast differentiation	6	2	0.561	1	PARP1,TSKU	FALSE
BCell	GO:1904761	biological process	negative regulation of myofibroblast differentiation	4	1	0.822	1	TSKU	FALSE
BCell	GO:1904762	biological process	positive regulation of myofibroblast differentiation	2	1	0.289	1	PARP1	FALSE
BCell	GO:1904764	biological process	chaperone-mediated autophagy translocation complex disassembly	1	0	1	1		FALSE
BCell	GO:1904766	biological process	negative regulation of macroautophagy by TORC1 signaling	1	1	0.453	1	CLEC16A	FALSE
BCell	GO:1904772	biological process	response to tetrachloromethane	4	3	0.124	1	CPT1A,NQO1,IGF2R	FALSE
BCell	GO:1904776	biological process	regulation of protein localization to cell cortex	9	3	0.503	1	GNAI1,GPSM2,NUMA1	FALSE
BCell	GO:1904777	biological process	negative regulation of protein localization to cell cortex	1	0	1	1		FALSE
BCell	GO:1904778	biological process	positive regulation of protein localization to cell cortex	6	3	0.316	1	GNAI1,GPSM2,NUMA1	FALSE
BCell	GO:1904779	biological process	regulation of protein localization to centrosome	10	1	0.965	1	BICD1	FALSE
BCell	GO:1904780	biological process	negative regulation of protein localization to centrosome	2	0	1	1		FALSE
BCell	GO:1904781	biological process	positive regulation of protein localization to centrosome	7	1	0.908	1	BICD1	FALSE
BCell	GO:1904782	biological process	negative regulation of NMDA glutamate receptor activity	2	1	0.649	1	EPHB2	FALSE
BCell	GO:1904783	biological process	positive regulation of NMDA glutamate receptor activity	6	3	0.156	1	EPHB2,IFNG,IFNGR2	FALSE
BCell	GO:1904784	biological process	NLRP1 inflammasome complex assembly	1	0	1	1		FALSE
BCell	GO:1904790	biological process	regulation of shelterin complex assembly	2	2	0.108	1	ZNF827,TERF1	FALSE
BCell	GO:1904791	biological process	negative regulation of shelterin complex assembly	1	1	0.438	1	ZNF827	FALSE
BCell	GO:1904792	biological process	positive regulation of shelterin complex assembly	1	1	0.198	1	TERF1	FALSE
BCell	GO:1904796	biological process	regulation of core promoter binding	7	3	0.204	1	GTF2B,IFNG,KLF4	FALSE
BCell	GO:1904797	biological process	negative regulation of core promoter binding	1	0	1	1		FALSE
BCell	GO:1904798	biological process	positive regulation of core promoter binding	6	3	0.151	1	GTF2B,IFNG,KLF4	FALSE
BCell	GO:1904799	biological process	regulation of neuron remodeling	1	1	0.453	1	BCL11A	FALSE
BCell	GO:1904800	biological process	negative regulation of neuron remodeling	1	1	0.453	1	BCL11A	FALSE
BCell	GO:1904803	biological process	regulation of translation involved in cellular response to UV	1	1	0.184	1	RPL26	FALSE
BCell	GO:1904806	biological process	regulation of protein oxidation	1	0	1	1		FALSE
BCell	GO:1904808	biological process	positive regulation of protein oxidation	1	0	1	1		FALSE
BCell	GO:1904809	biological process	regulation of dense core granule transport	2	1	0.555	1	TRIM46	FALSE
BCell	GO:1904811	biological process	positive regulation of dense core granule transport	2	1	0.555	1	TRIM46	FALSE
BCell	GO:1904812	biological process	rRNA acetylation involved in maturation of SSU-rRNA	1	1	0.246	1	NAT10	FALSE
BCell	GO:1904814	biological process	regulation of protein localization to chromosome, telomeric region	12	1	0.94	1	TERF1	FALSE
BCell	GO:1904815	biological process	negative regulation of protein localization to chromosome, telomeric region	2	1	0.535	1	TERF1	FALSE
BCell	GO:1904816	biological process	positive regulation of protein localization to chromosome, telomeric region	10	0	1	1		FALSE
BCell	GO:1904823	biological process	purine nucleobase transmembrane transport	5	0	1	1		FALSE
BCell	GO:1904825	biological process	protein localization to microtubule plus-end	6	3	0.274	1	GAS2L1,GAS2L2,ABL1	FALSE
BCell	GO:1904826	biological process	regulation of hydrogen sulfide biosynthetic process	2	1	0.325	1	SP1	FALSE
BCell	GO:1904827	biological process	negative regulation of hydrogen sulfide biosynthetic process	1	0	1	1		FALSE
BCell	GO:1904828	biological process	positive regulation of hydrogen sulfide biosynthetic process	1	1	0.231	1	SP1	FALSE
BCell	GO:1904829	biological process	regulation of aortic smooth muscle cell differentiation	3	1	0.516	1	EFEMP2	FALSE
BCell	GO:1904830	biological process	negative regulation of aortic smooth muscle cell differentiation	1	0	1	1		FALSE
BCell	GO:1904831	biological process	positive regulation of aortic smooth muscle cell differentiation	2	1	0.449	1	EFEMP2	FALSE
BCell	GO:1904832	biological process	negative regulation of removal of superoxide radicals	3	0	1	1		FALSE
BCell	GO:1904835	biological process	dorsal root ganglion morphogenesis	2	2	0.179	1	NRP2,NRP1	FALSE
BCell	GO:1904837	biological process	beta-catenin-TCF complex assembly	3	0	1	1		FALSE
BCell	GO:1904842	biological process	response to nitroglycerin	2	1	0.46	1	HSF1	FALSE
BCell	GO:1904843	biological process	cellular response to nitroglycerin	1	1	0.384	1	HSF1	FALSE
BCell	GO:1904844	biological process	response to L-glutamine	3	2	0.244	1	NQO1,HSF1	FALSE
BCell	GO:1904845	biological process	cellular response to L-glutamine	2	1	0.598	1	HSF1	FALSE
BCell	GO:1904847	biological process	regulation of cell chemotaxis to fibroblast growth factor	8	2	0.675	1	FGFR1,FGF18	FALSE
BCell	GO:1904848	biological process	negative regulation of cell chemotaxis to fibroblast growth factor	3	0	1	1		FALSE
BCell	GO:1904849	biological process	positive regulation of cell chemotaxis to fibroblast growth factor	3	2	0.317	1	FGFR1,FGF18	FALSE
BCell	GO:1904850	biological process	negative regulation of establishment of protein localization to telomere	1	1	0.198	1	TERF1	FALSE
BCell	GO:1904851	biological process	positive regulation of establishment of protein localization to telomere	9	0	1	1		FALSE
BCell	GO:1904861	biological process	excitatory synapse assembly	26	4	0.989	1	GRID2,ABI3,LRRC4,SHANK3,NRXN2	FALSE
BCell	GO:1904862	biological process	inhibitory synapse assembly	17	3	0.904	1	SEMA4D,LHFPL4,HAPLN4	FALSE
BCell	GO:1904863	biological process	regulation of beta-catenin-TCF complex assembly	2	0	1	1		FALSE
BCell	GO:1904864	biological process	negative regulation of beta-catenin-TCF complex assembly	2	0	1	1		FALSE
BCell	GO:1904867	biological process	protein localization to Cajal body	11	1	0.904	1	MEPCE	FALSE
BCell	GO:1904868	biological process	telomerase catalytic core complex assembly	2	0	1	1		FALSE
BCell	GO:1904869	biological process	regulation of protein localization to Cajal body	10	1	0.869	1	MEPCE	FALSE
BCell	GO:1904871	biological process	positive regulation of protein localization to Cajal body	10	1	0.869	1	MEPCE	FALSE
BCell	GO:1904872	biological process	regulation of telomerase RNA localization to Cajal body	17	4	0.548	1	EXOSC10,SHQ1,NHP2,RUVBL1	FALSE
BCell	GO:1904874	biological process	positive regulation of telomerase RNA localization to Cajal body	14	3	0.593	1	SHQ1,NHP2,RUVBL1	FALSE
BCell	GO:1904875	biological process	regulation of DNA ligase activity	2	0	1	1		FALSE
BCell	GO:1904876	biological process	negative regulation of DNA ligase activity	1	0	1	1		FALSE
BCell	GO:1904877	biological process	positive regulation of DNA ligase activity	1	0	1	1		FALSE
BCell	GO:1904878	biological process	negative regulation of calcium ion transmembrane transport via high voltage-gated calcium channel	5	1	0.81	1	SESTD1	FALSE
BCell	GO:1904879	biological process	positive regulation of calcium ion transmembrane transport via high voltage-gated calcium channel	2	1	0.514	1	CACNB2	FALSE
BCell	GO:1904880	biological process	response to hydrogen sulfide	3	1	0.614	1	NQO1	FALSE
BCell	GO:1904881	biological process	cellular response to hydrogen sulfide	2	0	1	1		FALSE
BCell	GO:1904882	biological process	regulation of telomerase catalytic core complex assembly	2	0	1	1		FALSE
BCell	GO:1904884	biological process	positive regulation of telomerase catalytic core complex assembly	2	0	1	1		FALSE
BCell	GO:1904886	biological process	beta-catenin destruction complex disassembly	3	0	1	1		FALSE
BCell	GO:1904887	biological process	Wnt signalosome assembly	1	1	0.161	1	LRRK2	FALSE
BCell	GO:1904888	biological process	cranial skeletal system development	71	19	0.879	1	FOXN3,DCANP1,EDNRA,EXT1,FGFR2,GNA11,SETD2,NDST1,MMP14,MSX2,TIFAB,CHST11,PAX5,RIC1,TFAP2A,TGFBR2,TMEM107,RUNX2,IFT140	FALSE
BCell	GO:1904889	biological process	regulation of excitatory synapse assembly	13	2	0.938	1	GRID2,ABI3	FALSE
BCell	GO:1904891	biological process	positive regulation of excitatory synapse assembly	3	0	1	1		FALSE
BCell	GO:1904892	biological process	regulation of receptor signaling pathway via STAT	95	28	0.218	1	SH2B3,CDK5,OCIAD2,CSHL1,EPHB2,PTK2B,GHR,IFNG,IL6R,IL10,JAK3,KIT,LIF,MGAT5,NEUROD1,ADIPOR1,CRLF3,NLK,PARP14,LEPROT,PPP2R1A,PRLR,PTPRC,RET,BCL3,TGFB1,TNF,SOCS1,SOCS2	FALSE
BCell	GO:1904893	biological process	negative regulation of receptor signaling pathway via STAT	33	8	0.671	1	SH2B3,NEUROD1,ADIPOR1,PARP14,LEPROT,PPP2R1A,BCL3,SOCS1,SOCS2	FALSE
BCell	GO:1904894	biological process	positive regulation of receptor signaling pathway via STAT	44	14	0.237	1	OCIAD2,CSHL1,PTK2B,GHR,IL6R,IL10,KIT,MGAT5,ADIPOR1,CRLF3,PRLR,TGFB1,TNF,SOCS1	FALSE
BCell	GO:1904895	biological process	ESCRT complex assembly	1	1	0.359	1	CHMP6	FALSE
BCell	GO:1904896	biological process	ESCRT complex disassembly	9	3	0.325	1	VPS4A,CHMP1A,CHMP7	FALSE
BCell	GO:1904897	biological process	regulation of hepatic stellate cell proliferation	1	1	0.263	1	DDR2	FALSE
BCell	GO:1904899	biological process	positive regulation of hepatic stellate cell proliferation	1	1	0.263	1	DDR2	FALSE
BCell	GO:1904902	biological process	ESCRT III complex assembly	1	1	0.359	1	CHMP6	FALSE
BCell	GO:1904903	biological process	ESCRT III complex disassembly	9	3	0.325	1	VPS4A,CHMP1A,CHMP7	FALSE
BCell	GO:1904904	biological process	regulation of endothelial cell-matrix adhesion via fibronectin	7	1	0.768	1	CEACAM6	FALSE
BCell	GO:1904905	biological process	negative regulation of endothelial cell-matrix adhesion via fibronectin	2	0	1	1		FALSE
BCell	GO:1904906	biological process	positive regulation of endothelial cell-matrix adhesion via fibronectin	5	1	0.708	1	CEACAM6	FALSE
BCell	GO:1904907	biological process	regulation of maintenance of mitotic sister chromatid cohesion, telomeric	1	0	1	1		FALSE
BCell	GO:1904908	biological process	negative regulation of maintenance of mitotic sister chromatid cohesion, telomeric	1	0	1	1		FALSE
BCell	GO:1904910	biological process	regulation of establishment of RNA localization to telomere	1	1	0.198	1	TERF1	FALSE
BCell	GO:1904911	biological process	negative regulation of establishment of RNA localization to telomere	1	1	0.198	1	TERF1	FALSE
BCell	GO:1904913	biological process	regulation of establishment of protein-containing complex localization to telomere	1	1	0.198	1	TERF1	FALSE
BCell	GO:1904914	biological process	negative regulation of establishment of protein-containing complex localization to telomere	1	1	0.198	1	TERF1	FALSE
BCell	GO:1904923	biological process	regulation of autophagy of mitochondrion in response to mitochondrial depolarization	13	2	0.882	1	HK2,PRKN	FALSE
BCell	GO:1904924	biological process	negative regulation of mitophagy in response to mitochondrial depolarization	1	0	1	1		FALSE
BCell	GO:1904925	biological process	positive regulation of autophagy of mitochondrion in response to mitochondrial depolarization	12	2	0.864	1	HK2,PRKN	FALSE
BCell	GO:1904933	biological process	regulation of cell proliferation in midbrain	2	0	1	1		FALSE
BCell	GO:1904934	biological process	negative regulation of cell proliferation in midbrain	1	0	1	1		FALSE
BCell	GO:1904935	biological process	positive regulation of cell proliferation in midbrain	1	0	1	1		FALSE
BCell	GO:1904936	biological process	interneuron migration	14	3	0.92	1	DRD2,RELN,NR2F2	FALSE
BCell	GO:1904938	biological process	planar cell polarity pathway involved in axon guidance	3	1	0.676	1	FZD3	FALSE
BCell	GO:1904947	biological process	folate import into mitochondrion	1	0	1	1		FALSE
BCell	GO:1904948	biological process	midbrain dopaminergic neuron differentiation	17	5	0.798	1	CSNK1D,CSNK1E,LMX1A,NR4A2,SFRP1	FALSE
BCell	GO:1904950	biological process	negative regulation of establishment of protein localization	127	31	0.697	1	NR1H3,CDK5,CORO2B,CHGA,LRRK2,FAM3D,CSK,DRD2,FOXO1,SERGEF,GHSR,HADH,UBAC2,IL1B,INHBB,IRS1,MIR93,PIM3,NF1,OPRM1,PRKN,SUFU,FRMD4A,SFRP1,TERF1,RHBDF2,RAB11FIP1,NDFIP1,KLF7,DERL3,CABP1,PPM1F,RAB11FIP3	FALSE
BCell	GO:1904951	biological process	positive regulation of establishment of protein localization	299	82	0.507	1	SAE1,DNM1L,ADAM8,TENM1,CDK5,APBB3,CORO2B,ARIH2,CIB1,PTP4A3,UBE2J2,ADORA2A,ERBB2,AKT2,CEP131,EXPH5,ATP13A2,FYN,ANKRD1,GLUL,GPLD1,GPER1,FFAR1,ANK3,GSK3A,GZMB,HCLS1,HIF1A,HPCA,IFNG,IGF1,IL1A,IL1B,IL13,ITGAM,ITGB2,KCNN4,ARF6,MYO18A,MYO1C,NMT1,PCK2,PCNT,VPS28,TM7SF3,PFKFB2,PIK3R1,PIK3R2,PLA2G1B,TREM2,PPARD,LEPROT,BCAS3,PRKACA,FRMD4A,EXOC1,PRKCE,PRKCZ,PRNP,CEMIP,BLK,AACS,SMO,SORL1,SRC,SRI,TCF7L2,TGFB1,TLR4,TNF,TRPM2,TTN,EZR,RIPOR1,PRR5L,WLS,MYOM1,RAB29,HPS4,CD38,KIF20B,EDEM1,CD81,C2CD2L	FALSE
BCell	GO:1904953	biological process	Wnt signaling pathway involved in midbrain dopaminergic neuron differentiation	12	2	0.952	1	CSNK1D,CSNK1E	FALSE
BCell	GO:1904954	biological process	canonical Wnt signaling pathway involved in midbrain dopaminergic neuron differentiation	4	0	1	1		FALSE
BCell	GO:1904955	biological process	planar cell polarity pathway involved in midbrain dopaminergic neuron differentiation	1	0	1	1		FALSE
BCell	GO:1904956	biological process	regulation of midbrain dopaminergic neuron differentiation	5	3	0.302	1	CSNK1D,CSNK1E,SFRP1	FALSE
BCell	GO:1904958	biological process	positive regulation of midbrain dopaminergic neuron differentiation	3	2	0.298	1	CSNK1D,CSNK1E	FALSE
BCell	GO:1904959	biological process	regulation of cytochrome-c oxidase activity	6	1	0.747	1	SPHK2	FALSE
BCell	GO:1904960	biological process	positive regulation of cytochrome-c oxidase activity	3	0	1	1		FALSE
BCell	GO:1904970	biological process	brush border assembly	5	3	0.193	1	MYO7B,CDHR5,CDHR2	FALSE
BCell	GO:1904971	biological process	regulation of viral translation	3	0	1	1		FALSE
BCell	GO:1904973	biological process	positive regulation of viral translation	3	0	1	1		FALSE
BCell	GO:1904975	biological process	response to bleomycin	2	0	1	1		FALSE
BCell	GO:1904976	biological process	cellular response to bleomycin	2	0	1	1		FALSE
BCell	GO:1904977	biological process	lymphatic endothelial cell migration	4	2	0.276	1	CCBE1,LGALS12	FALSE
BCell	GO:1904978	biological process	regulation of endosome organization	5	3	0.182	1	TOM1,PRKN,RAB7A	FALSE
BCell	GO:1904979	biological process	negative regulation of endosome organization	2	2	0.179	1	PRKN,RAB7A	FALSE
BCell	GO:1904980	biological process	positive regulation of endosome organization	1	0	1	1		FALSE
BCell	GO:1904983	biological process	glycine import into mitochondrion	1	1	0.246	1	SLC25A38	FALSE
BCell	GO:1904984	biological process	regulation of quinolinate biosynthetic process	1	0	1	1		FALSE
BCell	GO:1904985	biological process	negative regulation of quinolinate biosynthetic process	1	0	1	1		FALSE
BCell	GO:1904987	biological process	regulation of endothelial cell activation	1	0	1	1		FALSE
BCell	GO:1904989	biological process	positive regulation of endothelial cell activation	1	0	1	1		FALSE
BCell	GO:1904990	biological process	regulation of adenylate cyclase-inhibiting dopamine receptor signaling pathway	1	0	1	1		FALSE
BCell	GO:1904992	biological process	positive regulation of adenylate cyclase-inhibiting dopamine receptor signaling pathway	1	0	1	1		FALSE
BCell	GO:1904994	biological process	regulation of leukocyte adhesion to vascular endothelial cell	36	11	0.128	1	ELANE,ETS1,ALOX5,FUT4,FUT7,ZDHHC21,ITGB2,MIR141,PTAFR,ST3GAL4,TNF,KLF4	FALSE
BCell	GO:1904995	biological process	negative regulation of leukocyte adhesion to vascular endothelial cell	10	2	0.488	1	MIR141,KLF4	FALSE
BCell	GO:1904996	biological process	positive regulation of leukocyte adhesion to vascular endothelial cell	24	8	0.196	1	ELANE,ETS1,ALOX5,FUT4,FUT7,ITGB2,PTAFR,ST3GAL4,TNF	FALSE
BCell	GO:1904998	biological process	negative regulation of leukocyte adhesion to arterial endothelial cell	1	1	0.167	1	KLF4	FALSE
BCell	GO:1904999	biological process	positive regulation of leukocyte adhesion to arterial endothelial cell	3	2	0.237	1	ALOX5,TNF	FALSE
BCell	GO:1905000	biological process	regulation of membrane repolarization during atrial cardiac muscle cell action potential	1	0	1	1		FALSE
BCell	GO:1905001	biological process	negative regulation of membrane repolarization during atrial cardiac muscle cell action potential	1	0	1	1		FALSE
BCell	GO:1905003	biological process	picolinic acid metabolic process	1	0	1	1		FALSE
BCell	GO:1905004	biological process	picolinic acid biosynthetic process	1	0	1	1		FALSE
BCell	GO:1905005	biological process	regulation of epithelial to mesenchymal transition involved in endocardial cushion formation	6	1	0.839	1	TGFBR2	FALSE
BCell	GO:1905006	biological process	negative regulation of epithelial to mesenchymal transition involved in endocardial cushion formation	2	0	1	1		FALSE
BCell	GO:1905007	biological process	positive regulation of epithelial to mesenchymal transition involved in endocardial cushion formation	5	1	0.802	1	TGFBR2	FALSE
BCell	GO:1905008	biological process	regulation of L-lysine import across plasma membrane	1	0	1	1		FALSE
BCell	GO:1905010	biological process	positive regulation of L-lysine import across plasma membrane	1	0	1	1		FALSE
BCell	GO:1905012	biological process	regulation of 'de novo' NAD biosynthetic process from tryptophan	1	0	1	1		FALSE
BCell	GO:1905024	biological process	regulation of membrane repolarization during ventricular cardiac muscle cell action potential	5	1	0.783	1	RNF207	FALSE
BCell	GO:1905025	biological process	negative regulation of membrane repolarization during ventricular cardiac muscle cell action potential	1	0	1	1		FALSE
BCell	GO:1905026	biological process	positive regulation of membrane repolarization during ventricular cardiac muscle cell action potential	3	1	0.694	1	RNF207	FALSE
BCell	GO:1905027	biological process	regulation of membrane depolarization during AV node cell action potential	1	0	1	1	MIR208A	FALSE
BCell	GO:1905031	biological process	regulation of membrane repolarization during cardiac muscle cell action potential	6	1	0.806	1	RNF207	FALSE
BCell	GO:1905032	biological process	negative regulation of membrane repolarization during cardiac muscle cell action potential	4	0	1	1		FALSE
BCell	GO:1905033	biological process	positive regulation of membrane repolarization during cardiac muscle cell action potential	3	1	0.694	1	RNF207	FALSE
BCell	GO:1905034	biological process	regulation of antifungal innate immune response	4	2	0.319	1	SPI1,USP15	FALSE
BCell	GO:1905035	biological process	negative regulation of antifungal innate immune response	1	1	0.254	1	USP15	FALSE
BCell	GO:1905036	biological process	positive regulation of antifungal innate immune response	3	1	0.646	1	SPI1	FALSE
BCell	GO:1905037	biological process	autophagosome organization	112	35	0.118	1	TOM1,TCIRG1,ATG7,EHMT2,SNX18,LRRK2,SYNPO2,PIKFYVE,RAB3GAP1,ATG4B,PACS2,ATP13A2,STX12,WIPI2,PIK3C2B,PIP4K2A,WIPI1,AMBRA1,WDR45B,SMURF1,TBC1D14,RAB1A,RALB,MAP1LC3B2,RAB7A,PIP4K2C,VMP1,PIP4K2B,MAP1LC3A,ATG4D,ATG16L2,STBD1,FEZ2,FEZ1,LRBA	FALSE
BCell	GO:1905038	biological process	regulation of membrane lipid metabolic process	13	2	0.918	1	SAMD8,SPHK2	FALSE
BCell	GO:1905039	biological process	carboxylic acid transmembrane transport	144	45	0.274	1	SLC15A4,SLC25A29,SLC38A10,SLC43A2,MFSD12,CPT1A,CPT2,SLC32A1,SLC25A10,SLC23A3,SLC36A1,AKT1,AKT2,ACSL1,SLC7A8,FOLR2,SLC7A11,SLC25A30,SLC6A18,ITGB1,SLC27A1,ABCC1,SLC66A1,SLC25A38,SLC38A4,SLC6A15,SLC47A1,SLC7A10,RGS4,SLC13A3,SLC1A2,SLC2A1,SLC6A6,SLC6A11,SLC6A12,SLC11A1,SLC19A1,TNF,SLC7A5,SLC38A1,SLC25A18,SLC43A1,SLC5A6,SLC7A7,SLC16A3,SLC23A1	FALSE
BCell	GO:1905040	biological process	otic placode development	1	1	0.412	1	NRP1	FALSE
BCell	GO:1905041	biological process	regulation of epithelium regeneration	3	2	0.193	1	DUSP10,EPPK1	FALSE
BCell	GO:1905042	biological process	negative regulation of epithelium regeneration	1	1	0.313	1	DUSP10	FALSE
BCell	GO:1905044	biological process	regulation of Schwann cell proliferation involved in axon regeneration	1	1	0.28	1	CERS2	FALSE
BCell	GO:1905045	biological process	negative regulation of Schwann cell proliferation involved in axon regeneration	1	1	0.28	1	CERS2	FALSE
BCell	GO:1905048	biological process	regulation of metallopeptidase activity	24	7	0.381	1	SVBP,LRP1,MBP,SORL1,RHBDF2,PICALM,ANTXR1	FALSE
BCell	GO:1905049	biological process	negative regulation of metallopeptidase activity	12	3	0.549	1	LRP1,SORL1,PICALM	FALSE
BCell	GO:1905050	biological process	positive regulation of metallopeptidase activity	11	2	0.779	1	MBP,ANTXR1	FALSE
BCell	GO:1905051	biological process	regulation of base-excision repair	2	0	1	1		FALSE
BCell	GO:1905053	biological process	positive regulation of base-excision repair	2	0	1	1		FALSE
BCell	GO:1905061	biological process	negative regulation of cardioblast proliferation	1	0	1	1		FALSE
BCell	GO:1905062	biological process	positive regulation of cardioblast proliferation	1	0	1	1		FALSE
BCell	GO:1905063	biological process	regulation of vascular associated smooth muscle cell differentiation	23	5	0.707	1	GPER1,EFEMP2,KIT,MIR145,NFATC1	FALSE
BCell	GO:1905064	biological process	negative regulation of vascular associated smooth muscle cell differentiation	12	1	0.988	1	NFATC1	FALSE
BCell	GO:1905065	biological process	positive regulation of vascular associated smooth muscle cell differentiation	12	4	0.139	1	GPER1,EFEMP2,KIT,MIR145	FALSE
BCell	GO:1905066	biological process	regulation of canonical Wnt signaling pathway involved in heart development	3	0	1	1		FALSE
BCell	GO:1905067	biological process	negative regulation of canonical Wnt signaling pathway involved in heart development	1	0	1	1		FALSE
BCell	GO:1905068	biological process	positive regulation of canonical Wnt signaling pathway involved in heart development	1	0	1	1		FALSE
BCell	GO:1905069	biological process	allantois development	4	1	0.696	1	BMP7	FALSE
BCell	GO:1905071	biological process	tight junction disassembly	3	0	1	1		FALSE
BCell	GO:1905072	biological process	cardiac jelly development	3	0	1	1		FALSE
BCell	GO:1905073	biological process	regulation of tight junction disassembly	3	0	1	1		FALSE
BCell	GO:1905075	biological process	positive regulation of tight junction disassembly	3	0	1	1		FALSE
BCell	GO:1905089	biological process	regulation of parkin-mediated stimulation of mitophagy in response to mitochondrial depolarization	2	0	1	1		FALSE
BCell	GO:1905090	biological process	negative regulation of parkin-mediated stimulation of mitophagy in response to mitochondrial depolarization	1	0	1	1		FALSE
BCell	GO:1905091	biological process	positive regulation of parkin-mediated stimulation of mitophagy in response to mitochondrial depolarization	1	0	1	1		FALSE
BCell	GO:1905094	biological process	regulation of apolipoprotein A-I-mediated signaling pathway	1	0	1	1		FALSE
BCell	GO:1905095	biological process	negative regulation of apolipoprotein A-I-mediated signaling pathway	1	0	1	1		FALSE
BCell	GO:1905097	biological process	regulation of guanyl-nucleotide exchange factor activity	9	4	0.317	1	GPSM1,MET,CCPG1,RIPOR2	FALSE
BCell	GO:1905098	biological process	negative regulation of guanyl-nucleotide exchange factor activity	5	3	0.239	1	GPSM1,MET,RIPOR2	FALSE
BCell	GO:1905099	biological process	positive regulation of guanyl-nucleotide exchange factor activity	2	0	1	1		FALSE
BCell	GO:1905100	biological process	regulation of apoptosome assembly	1	0	1	1		FALSE
BCell	GO:1905101	biological process	negative regulation of apoptosome assembly	1	0	1	1		FALSE
BCell	GO:1905109	biological process	regulation of pulmonary blood vessel remodeling	3	0	1	1		FALSE
BCell	GO:1905111	biological process	positive regulation of pulmonary blood vessel remodeling	3	0	1	1		FALSE
BCell	GO:1905114	biological process	cell surface receptor signaling pathway involved in cell-cell signaling	549	186	0.076	1	MIR665,PTPRU,GPC6,CDK5,BAIAP2,SPIN1,FERMT2,SOX30,WIF1,FZD10,CHRNB2,CHRNE,ALPK2,LRRK2,ADORA2A,PRICKLE1,CSNK1D,CSNK1E,CSNK1G2,CSNK2B,CTNND1,DAB2IP,CYLD,AMOTL1,DAPK3,DDB1,TMEM64,DLG4,DLX5,DRD2,DVL3,EDNRA,CELSR3,EGFR,MARK2,AKT1,EXT1,PTK2B,CCNY,FGFR2,ANKRD6,RAB3GAP1,P2RX2,DAAM1,TNIK,FOXO1,TMEM131L,CUX2,MACF1,ABL1,VAX2,SPEF1,WWTR1,ADGRA2,TSKU,PYGO1,NPHP4,GATA3,LATS2,AMFR,DKK3,GLI1,GLRA1,GLRB,GNAQ,BCL9L,GRK5,GRK6,GRB10,GRID2,GRIK5,GRIN1,GRIN2A,GSK3A,HHEX,HTR3A,UBAC2,IGFBP6,ITGAM,LRP1,LRP5,MIR145,MIR30B,MCC,CCDC88C,NFATC1,NFATC4,ROR1,ROR2,NR4A2,OPRM1,P2RX1,P2RX3,P2RX4,PRKN,SHANK1,LEF1,CRBN,RNF138,PIAS4,NLK,GPRC5B,WWOX,PFDN5,CDK14,ATP6V0C,PLCG2,RNF43,PPP2R1A,RNF220,LGR4,PRKAR1B,PRKCZ,RELN,CTNNBIP1,SMURF1,PTK7,RNF213,CHD8,PTPRO,RARG,RGS4,SDC1,TNN,PRDM15,SFRP1,NXN,SIAH1,SKI,SMARCA4,TMEM108,SMO,SNCA,SRC,STK3,STK4,STX1A,HNF1B,TCF7,TCF7L2,TERT,TGFB1,TGFB1I1,TIAM1,TLE1,TLE3,C3,TSC2,TRPV1,WNT10B,LRRK1,TBL1XR1,FZD3,WLS,BICC1,ZNF703,WNT10A,AXIN1,AXIN2,TCF7L1,FRMD8,ZNRF3,CMAHP,ZBED3,LZTS2,RSPO3,CPZ,SHANK3,DIXDC1,RUVBL1,CCN4,LDB1,MBD2,LIMD1,OTULIN,SEMA5A,TBX18,LRRFIP2,KLF4,SLC9A3R1,SOX13,CELSR1,FAM53B,VGLL4,ZEB2,MAGI2,CDC42	FALSE
BCell	GO:1905115	biological process	regulation of lateral attachment of mitotic spindle microtubules to kinetochore	1	0	1	1		FALSE
BCell	GO:1905116	biological process	positive regulation of lateral attachment of mitotic spindle microtubules to kinetochore	1	0	1	1		FALSE
BCell	GO:1905123	biological process	regulation of glucosylceramidase activity	4	1	0.64	1	ATP13A2	FALSE
BCell	GO:1905124	biological process	negative regulation of glucosylceramidase activity	1	0	1	1		FALSE
BCell	GO:1905125	biological process	positive regulation of glucosylceramidase activity	1	0	1	1		FALSE
BCell	GO:1905132	biological process	regulation of meiotic chromosome separation	4	1	0.763	1	CHFR	FALSE
BCell	GO:1905133	biological process	negative regulation of meiotic chromosome separation	3	1	0.634	1	CHFR	FALSE
BCell	GO:1905134	biological process	positive regulation of meiotic chromosome separation	1	0	1	1		FALSE
BCell	GO:1905135	biological process	biotin import across plasma membrane	2	2	0.115	1	SLC27A1,SLC5A6	FALSE
BCell	GO:1905143	biological process	eukaryotic translation initiation factor 2 complex assembly	1	0	1	1	CDC123	FALSE
BCell	GO:1905144	biological process	response to acetylcholine	33	13	0.141	1	HRH3,CHRM3,CHRM5,CHRNB2,GRK2,EDNRA,GNA11,GNAI2,GNAQ,GNB1,OPRM1,LY6G6D,RGS8	FALSE
BCell	GO:1905145	biological process	cellular response to acetylcholine	30	12	0.154	1	HRH3,CHRM3,CHRM5,CHRNB2,GRK2,GNA11,GNAI2,GNAQ,GNB1,OPRM1,LY6G6D,RGS8	FALSE
BCell	GO:1905146	biological process	lysosomal protein catabolic process	17	3	0.826	1	ATP13A2,LRP1,LAPTM4B	FALSE
BCell	GO:1905147	biological process	regulation of smooth muscle hypertrophy	1	0	1	1		FALSE
BCell	GO:1905149	biological process	positive regulation of smooth muscle hypertrophy	1	0	1	1		FALSE
BCell	GO:1905150	biological process	regulation of voltage-gated sodium channel activity	8	2	0.776	1	KCNQ1,MIR192	FALSE
BCell	GO:1905151	biological process	negative regulation of voltage-gated sodium channel activity	3	1	0.459	1	MIR192	FALSE
BCell	GO:1905153	biological process	regulation of membrane invagination	15	6	0.219	1	ANO6,STAP1,NCKAP1L,PLCG2,TREM2,C3	FALSE
BCell	GO:1905154	biological process	negative regulation of membrane invagination	1	0	1	1		FALSE
BCell	GO:1905155	biological process	positive regulation of membrane invagination	13	6	0.154	1	ANO6,STAP1,NCKAP1L,PLCG2,TREM2,C3	FALSE
BCell	GO:1905161	biological process	protein localization to phagocytic vesicle	2	0	1	1		FALSE
BCell	GO:1905162	biological process	regulation of phagosome maturation	3	0	1	1		FALSE
BCell	GO:1905164	biological process	positive regulation of phagosome maturation	1	0	1	1		FALSE
BCell	GO:1905165	biological process	regulation of lysosomal protein catabolic process	10	3	0.598	1	ATP13A2,LRP1,LAPTM4B	FALSE
BCell	GO:1905166	biological process	negative regulation of lysosomal protein catabolic process	4	2	0.308	1	ATP13A2,LAPTM4B	FALSE
BCell	GO:1905167	biological process	positive regulation of lysosomal protein catabolic process	4	1	0.825	1	LRP1	FALSE
BCell	GO:1905168	biological process	positive regulation of double-strand break repair via homologous recombination	35	7	0.755	1	PARP1,EPC2,MRNIP,PIAS4,EP400,MMS19,RUVBL1	FALSE
BCell	GO:1905169	biological process	regulation of protein localization to phagocytic vesicle	2	0	1	1		FALSE
BCell	GO:1905171	biological process	positive regulation of protein localization to phagocytic vesicle	2	0	1	1		FALSE
BCell	GO:1905174	biological process	regulation of vascular associated smooth muscle cell dedifferentiation	5	1	0.77	1	MIR145	FALSE
BCell	GO:1905175	biological process	negative regulation of vascular associated smooth muscle cell dedifferentiation	2	1	0.292	1	MIR145	FALSE
BCell	GO:1905176	biological process	positive regulation of vascular associated smooth muscle cell dedifferentiation	2	0	1	1		FALSE
BCell	GO:1905178	biological process	regulation of cardiac muscle tissue regeneration	4	2	0.243	1	CDKN1A,CDKN1B	FALSE
BCell	GO:1905179	biological process	negative regulation of cardiac muscle tissue regeneration	2	2	0.119	1	CDKN1A,CDKN1B	FALSE
BCell	GO:1905180	biological process	positive regulation of cardiac muscle tissue regeneration	2	0	1	1		FALSE
BCell	GO:1905183	biological process	negative regulation of protein serine/threonine phosphatase activity	1	0	1	1		FALSE
BCell	GO:1905184	biological process	positive regulation of protein serine/threonine phosphatase activity	2	1	0.265	1	FCRL3	FALSE
BCell	GO:1905186	biological process	regulation of metaphase/anaphase transition of meiosis I	1	0	1	1		FALSE
BCell	GO:1905188	biological process	positive regulation of metaphase/anaphase transition of meiosis I	1	0	1	1		FALSE
BCell	GO:1905198	biological process	manchette assembly	5	3	0.133	1	SPAG17,CEP131,HOOK1	FALSE
BCell	GO:1905199	biological process	manchette disassembly	1	0	1	1		FALSE
BCell	GO:1905203	biological process	regulation of connective tissue replacement	13	1	0.954	1	RUNX1	FALSE
BCell	GO:1905204	biological process	negative regulation of connective tissue replacement	1	0	1	1		FALSE
BCell	GO:1905205	biological process	positive regulation of connective tissue replacement	11	0	1	1		FALSE
BCell	GO:1905206	biological process	positive regulation of hydrogen peroxide-induced cell death	8	2	0.707	1	ABL1,FOXP1	FALSE
BCell	GO:1905207	biological process	regulation of cardiocyte differentiation	33	8	0.846	1	PRICKLE1,EGFR,KAT2A,GPER1,MIR145,MIR200B,SOX6,TGFB1	FALSE
BCell	GO:1905208	biological process	negative regulation of cardiocyte differentiation	13	4	0.607	1	PRICKLE1,EGFR,MIR200B,SOX6	FALSE
BCell	GO:1905209	biological process	positive regulation of cardiocyte differentiation	20	4	0.92	1	KAT2A,GPER1,MIR145,TGFB1	FALSE
BCell	GO:1905213	biological process	negative regulation of mitotic chromosome condensation	2	0	1	1		FALSE
BCell	GO:1905214	biological process	regulation of RNA binding	12	1	0.95	1	HNRNPL	FALSE
BCell	GO:1905215	biological process	negative regulation of RNA binding	2	0	1	1		FALSE
BCell	GO:1905216	biological process	positive regulation of RNA binding	8	1	0.876	1	HNRNPL	FALSE
BCell	GO:1905217	biological process	response to astaxanthin	1	0	1	1		FALSE
BCell	GO:1905219	biological process	regulation of platelet formation	2	2	0.084	1	MPL,PRKDC	FALSE
BCell	GO:1905221	biological process	positive regulation of platelet formation	2	2	0.084	1	MPL,PRKDC	FALSE
BCell	GO:1905222	biological process	atrioventricular canal morphogenesis	4	0	1	1		FALSE
BCell	GO:1905223	biological process	epicardium morphogenesis	2	1	0.308	1	ALPK2	FALSE
BCell	GO:1905224	biological process	clathrin-coated pit assembly	2	2	0.124	1	GAK,PICALM	FALSE
BCell	GO:1905225	biological process	response to thyrotropin-releasing hormone	2	1	0.577	1	TSHR	FALSE
BCell	GO:1905226	biological process	regulation of adhesion of symbiont to host epithelial cell	1	1	0.133	1	SFTPD	FALSE
BCell	GO:1905229	biological process	cellular response to thyrotropin-releasing hormone	1	1	0.381	1	TSHR	FALSE
BCell	GO:1905232	biological process	cellular response to L-glutamate	4	3	0.179	1	BAIAP2,FYN,BCL11A	FALSE
BCell	GO:1905239	biological process	regulation of canonical Wnt signaling pathway involved in osteoblast differentiation	4	1	0.578	1	TNN	FALSE
BCell	GO:1905240	biological process	negative regulation of canonical Wnt signaling pathway involved in osteoblast differentiation	2	1	0.461	1	TNN	FALSE
BCell	GO:1905241	biological process	positive regulation of canonical Wnt signaling pathway involved in osteoblast differentiation	2	0	1	1		FALSE
BCell	GO:1905242	biological process	response to 3,3',5-triiodo-L-thyronine	3	1	0.679	1	TNF	FALSE
BCell	GO:1905243	biological process	cellular response to 3,3',5-triiodo-L-thyronine	2	0	1	1		FALSE
BCell	GO:1905244	biological process	regulation of modification of synaptic structure	8	3	0.571	1	BAIAP2,CYFIP1,ABL1	FALSE
BCell	GO:1905245	biological process	regulation of aspartic-type peptidase activity	12	4	0.62	1	AGER,LYN,SORL1,PICALM	FALSE
BCell	GO:1905246	biological process	negative regulation of aspartic-type peptidase activity	4	1	0.784	1	SORL1	FALSE
BCell	GO:1905247	biological process	positive regulation of aspartic-type peptidase activity	8	3	0.566	1	AGER,LYN,PICALM	FALSE
BCell	GO:1905251	biological process	epidermal growth factor receptor signaling pathway involved in heart process	1	0	1	1		FALSE
BCell	GO:1905258	biological process	regulation of nitrosative stress-induced intrinsic apoptotic signaling pathway	2	0	1	1		FALSE
BCell	GO:1905259	biological process	negative regulation of nitrosative stress-induced intrinsic apoptotic signaling pathway	2	0	1	1		FALSE
BCell	GO:1905267	biological process	endonucleolytic cleavage involved in tRNA processing	3	0	1	1		FALSE
BCell	GO:1905269	biological process	positive regulation of chromatin organization	17	2	0.941	1	PPHLN1,SETDB1	FALSE
BCell	GO:1905271	biological process	regulation of proton-transporting ATP synthase activity, rotational mechanism	2	0	1	1		FALSE
BCell	GO:1905273	biological process	positive regulation of proton-transporting ATP synthase activity, rotational mechanism	2	0	1	1		FALSE
BCell	GO:1905274	biological process	regulation of modification of postsynaptic actin cytoskeleton	4	2	0.453	1	BAIAP2,CYFIP1	FALSE
BCell	GO:1905276	biological process	regulation of epithelial tube formation	8	2	0.837	1	GATA3,PIK3CD	FALSE
BCell	GO:1905278	biological process	positive regulation of epithelial tube formation	8	2	0.837	1	GATA3,PIK3CD	FALSE
BCell	GO:1905280	biological process	negative regulation of retrograde transport, endosome to Golgi	1	0	1	1		FALSE
BCell	GO:1905281	biological process	positive regulation of retrograde transport, endosome to Golgi	2	2	0.21	1	PRKN,EIPR1	FALSE
BCell	GO:1905282	biological process	regulation of epidermal growth factor receptor signaling pathway involved in heart process	1	0	1	1		FALSE
BCell	GO:1905283	biological process	negative regulation of epidermal growth factor receptor signaling pathway involved in heart process	1	0	1	1		FALSE
BCell	GO:1905285	biological process	fibrous ring of heart morphogenesis	1	0	1	1		FALSE
BCell	GO:1905288	biological process	vascular associated smooth muscle cell apoptotic process	16	2	0.919	1	IGF1,SLC7A5	FALSE
BCell	GO:1905291	biological process	positive regulation of CAMKK-AMPK signaling cascade	1	1	0.154	1	TREM2	FALSE
BCell	GO:1905298	biological process	regulation of intestinal epithelial cell development	1	0	1	1		FALSE
BCell	GO:1905299	biological process	negative regulation of intestinal epithelial cell development	1	0	1	1		FALSE
BCell	GO:1905301	biological process	regulation of macropinocytosis	3	1	0.586	1	APPL1	FALSE
BCell	GO:1905302	biological process	negative regulation of macropinocytosis	1	0	1	1		FALSE
BCell	GO:1905303	biological process	positive regulation of macropinocytosis	2	1	0.443	1	APPL1	FALSE
BCell	GO:1905304	biological process	regulation of cardiac myofibril assembly	1	0	1	1		FALSE
BCell	GO:1905305	biological process	negative regulation of cardiac myofibril assembly	1	0	1	1		FALSE
BCell	GO:1905310	biological process	regulation of cardiac neural crest cell migration involved in outflow tract morphogenesis	3	1	0.751	1	BMP7	FALSE
BCell	GO:1905312	biological process	positive regulation of cardiac neural crest cell migration involved in outflow tract morphogenesis	3	1	0.751	1	BMP7	FALSE
BCell	GO:1905313	biological process	transforming growth factor beta receptor signaling pathway involved in heart development	1	1	0.381	1	TGFB1	FALSE
BCell	GO:1905314	biological process	semi-lunar valve development	41	10	0.938	1	GATA3,HEYL,GJA5,NFATC1,DLL4,STRA6,SLIT3,TGFB1,TNFRSF1A,TNFRSF1B	FALSE
BCell	GO:1905317	biological process	inferior endocardial cushion morphogenesis	1	1	0.43	1	TGFBR2	FALSE
BCell	GO:1905319	biological process	mesenchymal stem cell migration	4	1	0.825	1	ACKR3	FALSE
BCell	GO:1905320	biological process	regulation of mesenchymal stem cell migration	4	1	0.825	1	ACKR3	FALSE
BCell	GO:1905322	biological process	positive regulation of mesenchymal stem cell migration	4	1	0.825	1	ACKR3	FALSE
BCell	GO:1905323	biological process	telomerase holoenzyme complex assembly	6	0	1	1		FALSE
BCell	GO:1905327	biological process	tracheoesophageal septum formation	1	0	1	1		FALSE
BCell	GO:1905330	biological process	regulation of morphogenesis of an epithelium	62	15	0.951	1	STOX1,ABL1,GATA3,FOXP1,HGF,RNF207,LIF,PIK3CD,LGR4,BTBD7,SFRP1,BMP7,SMO,TNF,ADAMTS12	FALSE
BCell	GO:1905331	biological process	negative regulation of morphogenesis of an epithelium	9	2	0.9	1	BMP7,TNF	FALSE
BCell	GO:1905332	biological process	positive regulation of morphogenesis of an epithelium	33	7	0.951	1	STOX1,ABL1,GATA3,LIF,PIK3CD,LGR4,SMO	FALSE
BCell	GO:1905333	biological process	regulation of gastric motility	3	1	0.527	1	GHSR	FALSE
BCell	GO:1905335	biological process	regulation of aggrephagy	3	1	0.674	1	HTT	FALSE
BCell	GO:1905337	biological process	positive regulation of aggrephagy	3	1	0.674	1	HTT	FALSE
BCell	GO:1905340	biological process	regulation of protein localization to kinetochore	4	2	0.325	1	TRAPPC12,CDT1	FALSE
BCell	GO:1905341	biological process	negative regulation of protein localization to kinetochore	1	1	0.307	1	CDT1	FALSE
BCell	GO:1905342	biological process	positive regulation of protein localization to kinetochore	4	2	0.325	1	TRAPPC12,CDT1	FALSE
BCell	GO:1905344	biological process	prostaglandin catabolic process	3	0	1	1		FALSE
BCell	GO:1905349	biological process	ciliary transition zone assembly	2	0	1	1		FALSE
BCell	GO:1905355	biological process	spine apparatus assembly	1	1	0.448	1	SYNPO	FALSE
BCell	GO:1905359	biological process	protein localization to meiotic spindle	1	0	1	1		FALSE
BCell	GO:1905364	biological process	regulation of endosomal vesicle fusion	1	0	1	1		FALSE
BCell	GO:1905365	biological process	regulation of intralumenal vesicle formation	2	2	0.179	1	PRKN,RAB7A	FALSE
BCell	GO:1905366	biological process	negative regulation of intralumenal vesicle formation	2	2	0.179	1	PRKN,RAB7A	FALSE
BCell	GO:1905371	biological process	ceramide phosphoethanolamine metabolic process	1	1	0.177	1	SAMD8	FALSE
BCell	GO:1905373	biological process	ceramide phosphoethanolamine biosynthetic process	1	1	0.177	1	SAMD8	FALSE
BCell	GO:1905380	biological process	regulation of snRNA transcription by RNA polymerase II	5	1	0.727	1	MEPCE	FALSE
BCell	GO:1905381	biological process	negative regulation of snRNA transcription by RNA polymerase II	1	0	1	1		FALSE
BCell	GO:1905382	biological process	positive regulation of snRNA transcription by RNA polymerase II	4	1	0.666	1	MEPCE	FALSE
BCell	GO:1905383	biological process	protein localization to presynapse	10	4	0.449	1	DLG2,MAPK8IP3,KIF5C,RAB27B	FALSE
BCell	GO:1905384	biological process	regulation of protein localization to presynapse	2	0	1	1		FALSE
BCell	GO:1905386	biological process	positive regulation of protein localization to presynapse	2	0	1	1		FALSE
BCell	GO:1905395	biological process	response to flavonoid	2	1	0.444	1	NQO1	FALSE
BCell	GO:1905396	biological process	cellular response to flavonoid	1	0	1	1		FALSE
BCell	GO:1905397	biological process	activated CD8-positive, alpha-beta T cell apoptotic process	3	0	1	1		FALSE
BCell	GO:1905402	biological process	regulation of activated CD8-positive, alpha-beta T cell apoptotic process	3	0	1	1		FALSE
BCell	GO:1905403	biological process	negative regulation of activated CD8-positive, alpha-beta T cell apoptotic process	2	0	1	1		FALSE
BCell	GO:1905404	biological process	positive regulation of activated CD8-positive, alpha-beta T cell apoptotic process	1	0	1	1		FALSE
BCell	GO:1905407	biological process	regulation of creatine transmembrane transporter activity	2	1	0.643	1	STK39	FALSE
BCell	GO:1905408	biological process	negative regulation of creatine transmembrane transporter activity	2	1	0.643	1	STK39	FALSE
BCell	GO:1905413	biological process	regulation of dense core granule exocytosis	2	0	1	1		FALSE
BCell	GO:1905415	biological process	positive regulation of dense core granule exocytosis	1	0	1	1		FALSE
BCell	GO:1905420	biological process	vascular associated smooth muscle cell differentiation involved in phenotypic switching	5	0	1	1		FALSE
BCell	GO:1905424	biological process	regulation of Wnt-mediated midbrain dopaminergic neuron differentiation	2	2	0.147	1	CSNK1D,CSNK1E	FALSE
BCell	GO:1905426	biological process	positive regulation of Wnt-mediated midbrain dopaminergic neuron differentiation	2	2	0.147	1	CSNK1D,CSNK1E	FALSE
BCell	GO:1905430	biological process	cellular response to glycine	2	2	0.102	1	FYN,BCL2L2	FALSE
BCell	GO:1905432	biological process	regulation of retrograde trans-synaptic signaling by neuropeptide	1	0	1	1		FALSE
BCell	GO:1905433	biological process	negative regulation of retrograde trans-synaptic signaling by neuropeptide	1	0	1	1		FALSE
BCell	GO:1905435	biological process	regulation of histone H3-K4 trimethylation	2	0	1	1		FALSE
BCell	GO:1905437	biological process	positive regulation of histone H3-K4 trimethylation	2	0	1	1		FALSE
BCell	GO:1905438	biological process	non-canonical Wnt signaling pathway involved in midbrain dopaminergic neuron differentiation	2	0	1	1		FALSE
BCell	GO:1905443	biological process	regulation of clathrin coat assembly	2	1	0.583	1	HIP1R	FALSE
BCell	GO:1905445	biological process	positive regulation of clathrin coat assembly	2	1	0.583	1	HIP1R	FALSE
BCell	GO:1905446	biological process	regulation of mitochondrial ATP synthesis coupled electron transport	7	1	0.837	1	SNCA	FALSE
BCell	GO:1905447	biological process	negative regulation of mitochondrial ATP synthesis coupled electron transport	3	1	0.585	1	SNCA	FALSE
BCell	GO:1905448	biological process	positive regulation of mitochondrial ATP synthesis coupled electron transport	4	0	1	1		FALSE
BCell	GO:1905449	biological process	regulation of Fc-gamma receptor signaling pathway involved in phagocytosis	5	3	0.152	1	APPL1,PTPRC,PTPRJ	FALSE
BCell	GO:1905450	biological process	negative regulation of Fc-gamma receptor signaling pathway involved in phagocytosis	2	1	0.489	1	APPL1	FALSE
BCell	GO:1905451	biological process	positive regulation of Fc-gamma receptor signaling pathway involved in phagocytosis	3	2	0.21	1	PTPRC,PTPRJ	FALSE
BCell	GO:1905453	biological process	regulation of myeloid progenitor cell differentiation	3	1	0.586	1	SPI1	FALSE
BCell	GO:1905454	biological process	negative regulation of myeloid progenitor cell differentiation	1	0	1	1		FALSE
BCell	GO:1905456	biological process	regulation of lymphoid progenitor cell differentiation	12	3	0.732	1	ZNHIT1,FLCN,PCID2	FALSE
BCell	GO:1905457	biological process	negative regulation of lymphoid progenitor cell differentiation	4	1	0.834	1	PCID2	FALSE
BCell	GO:1905458	biological process	positive regulation of lymphoid progenitor cell differentiation	3	1	0.45	1	ZNHIT1	FALSE
BCell	GO:1905459	biological process	regulation of vascular associated smooth muscle cell apoptotic process	16	2	0.919	1	IGF1,SLC7A5	FALSE
BCell	GO:1905460	biological process	negative regulation of vascular associated smooth muscle cell apoptotic process	7	2	0.502	1	IGF1,SLC7A5	FALSE
BCell	GO:1905461	biological process	positive regulation of vascular associated smooth muscle cell apoptotic process	9	0	1	1		FALSE
BCell	GO:1905462	biological process	regulation of DNA duplex unwinding	5	1	0.77	1	MCM2	FALSE
BCell	GO:1905463	biological process	negative regulation of DNA duplex unwinding	3	1	0.654	1	MCM2	FALSE
BCell	GO:1905464	biological process	positive regulation of DNA duplex unwinding	2	0	1	1		FALSE
BCell	GO:1905474	biological process	canonical Wnt signaling pathway involved in stem cell proliferation	1	0	1	1		FALSE
BCell	GO:1905476	biological process	negative regulation of protein localization to membrane	32	11	0.164	1	MRAP2,CLTC,LRRC15,CSK,RHOQ,ABI3,MRAP,BCL2L1,TMBIM1,TGFB1,PICALM,PPFIA1	FALSE
BCell	GO:1905483	biological process	regulation of motor neuron migration	1	1	0.324	1	RELN	FALSE
BCell	GO:1905485	biological process	positive regulation of motor neuron migration	1	1	0.324	1	RELN	FALSE
BCell	GO:1905492	biological process	positive regulation of branching morphogenesis of a nerve	1	0	1	1		FALSE
BCell	GO:1905503	biological process	regulation of motile cilium assembly	1	0	1	1		FALSE
BCell	GO:1905505	biological process	positive regulation of motile cilium assembly	1	0	1	1		FALSE
BCell	GO:1905508	biological process	protein localization to microtubule organizing center	34	9	0.644	1	DCTN2,CSNK1D,CEP131,NUDCD3,C2CD3,NUMA1,WRAP73,BICD1,MCPH1	FALSE
BCell	GO:1905512	biological process	regulation of short-term synaptic potentiation	1	1	0.205	1	PRRT2	FALSE
BCell	GO:1905513	biological process	negative regulation of short-term synaptic potentiation	1	1	0.205	1	PRRT2	FALSE
BCell	GO:1905515	biological process	non-motile cilium assembly	62	12	0.861	1	SEPTIN9,CSNK1D,CCDC13,CEP131,C2CD3,KCNQ1,WRAP73,TMEM216,IFT57,CEP126,RP1,TMEM107,IFT140	FALSE
BCell	GO:1905516	biological process	positive regulation of fertilization	5	1	0.718	1	LHFPL2	FALSE
BCell	GO:1905521	biological process	regulation of macrophage migration	44	14	0.118	1	CD200R1,CYP19A1,PTK2B,STAP1,MMP14,P2RX4,TREM2,MAPK1,TRPV4,CX3CL1,SLAMF1,MMP28,CD9,CD81	FALSE
BCell	GO:1905522	biological process	negative regulation of macrophage migration	14	4	0.282	1	CD200R1,CYP19A1,STAP1,MMP28	FALSE
BCell	GO:1905523	biological process	positive regulation of macrophage migration	26	7	0.347	1	MMP14,P2RX4,TREM2,MAPK1,TRPV4,CX3CL1,SLAMF1	FALSE
BCell	GO:1905524	biological process	negative regulation of protein autoubiquitination	1	1	0.214	1	MARCHF7	FALSE
BCell	GO:1905526	biological process	regulation of Golgi lumen acidification	1	0	1	1		FALSE
BCell	GO:1905528	biological process	positive regulation of Golgi lumen acidification	1	0	1	1		FALSE
BCell	GO:1905532	biological process	regulation of leucine import across plasma membrane	3	3	0.079	1	SLC43A2,SLC7A5,SLC43A1	FALSE
BCell	GO:1905533	biological process	negative regulation of leucine import across plasma membrane	2	2	0.179	1	SLC43A2,SLC43A1	FALSE
BCell	GO:1905534	biological process	positive regulation of leucine import across plasma membrane	1	1	0.442	1	SLC7A5	FALSE
BCell	GO:1905535	biological process	regulation of eukaryotic translation initiation factor 4F complex assembly	1	0	1	1		FALSE
BCell	GO:1905537	biological process	positive regulation of eukaryotic translation initiation factor 4F complex assembly	1	0	1	1		FALSE
BCell	GO:1905541	biological process	regulation of L-arginine import across plasma membrane	2	0	1	1		FALSE
BCell	GO:1905546	biological process	cellular response to phenylpropanoid	1	0	1	1		FALSE
BCell	GO:1905550	biological process	regulation of protein localization to endoplasmic reticulum	3	1	0.604	1	RTN4	FALSE
BCell	GO:1905551	biological process	negative regulation of protein localization to endoplasmic reticulum	1	0	1	1		FALSE
BCell	GO:1905552	biological process	positive regulation of protein localization to endoplasmic reticulum	2	1	0.507	1	RTN4	FALSE
BCell	GO:1905553	biological process	regulation of blood vessel branching	4	1	0.785	1	ABL1	FALSE
BCell	GO:1905555	biological process	positive regulation of blood vessel branching	3	1	0.629	1	ABL1	FALSE
BCell	GO:1905562	biological process	regulation of vascular endothelial cell proliferation	46	8	0.775	1	AKT3,FGFR1,FLT1,GHSR,HMGB1,MIR126,MIR130A,MIR30B,SP1	FALSE
BCell	GO:1905563	biological process	negative regulation of vascular endothelial cell proliferation	21	2	0.9	1	FLT1,MIR126,MIR30B	FALSE
BCell	GO:1905564	biological process	positive regulation of vascular endothelial cell proliferation	26	6	0.552	1	AKT3,FGFR1,GHSR,HMGB1,MIR126,MIR130A,SP1	FALSE
BCell	GO:1905572	biological process	ganglioside GM1 transport to membrane	1	1	0.23	1	PSAP	FALSE
BCell	GO:1905578	biological process	regulation of ERBB3 signaling pathway	1	1	0.343	1	RTN4	FALSE
BCell	GO:1905580	biological process	positive regulation of ERBB3 signaling pathway	1	1	0.343	1	RTN4	FALSE
BCell	GO:1905581	biological process	positive regulation of low-density lipoprotein particle clearance	3	2	0.232	1	ANXA2,TREM2	FALSE
BCell	GO:1905584	biological process	outer hair cell apoptotic process	2	1	0.53	1	TMTC4	FALSE
BCell	GO:1905585	biological process	regulation of outer hair cell apoptotic process	1	0	1	1		FALSE
BCell	GO:1905586	biological process	negative regulation of outer hair cell apoptotic process	1	0	1	1		FALSE
BCell	GO:1905589	biological process	positive regulation of L-arginine import across plasma membrane	1	0	1	1		FALSE
BCell	GO:1905590	biological process	fibronectin fibril organization	2	0	1	1		FALSE
BCell	GO:1905595	biological process	regulation of low-density lipoprotein particle receptor binding	3	1	0.66	1	ANXA2	FALSE
BCell	GO:1905596	biological process	negative regulation of low-density lipoprotein particle receptor binding	2	0	1	1		FALSE
BCell	GO:1905597	biological process	positive regulation of low-density lipoprotein particle receptor binding	1	1	0.394	1	ANXA2	FALSE
BCell	GO:1905598	biological process	negative regulation of low-density lipoprotein receptor activity	7	1	0.859	1	ITGB3,MIR185	FALSE
BCell	GO:1905599	biological process	positive regulation of low-density lipoprotein receptor activity	5	1	0.76	1	ANXA2	FALSE
BCell	GO:1905600	biological process	regulation of receptor-mediated endocytosis involved in cholesterol transport	5	1	0.867	1	ANXA2	FALSE
BCell	GO:1905601	biological process	negative regulation of receptor-mediated endocytosis involved in cholesterol transport	3	0	1	1		FALSE
BCell	GO:1905602	biological process	positive regulation of receptor-mediated endocytosis involved in cholesterol transport	2	1	0.616	1	ANXA2	FALSE
BCell	GO:1905603	biological process	regulation of blood-brain barrier permeability	8	2	0.751	1	TJP1,TJP2	FALSE
BCell	GO:1905604	biological process	negative regulation of blood-brain barrier permeability	3	0	1	1		FALSE
BCell	GO:1905605	biological process	positive regulation of blood-brain barrier permeability	5	2	0.498	1	TJP1,TJP2	FALSE
BCell	GO:1905606	biological process	regulation of presynapse assembly	29	6	0.955	1	GPC6,MDGA1,ARF6,SNCA,LRFN3,NTNG2	FALSE
BCell	GO:1905607	biological process	negative regulation of presynapse assembly	1	0	1	1		FALSE
BCell	GO:1905608	biological process	positive regulation of presynapse assembly	1	0	1	1		FALSE
BCell	GO:1905609	biological process	positive regulation of smooth muscle cell-matrix adhesion	1	1	0.319	1	EFEMP2	FALSE
BCell	GO:1905610	biological process	regulation of mRNA cap binding	1	0	1	1		FALSE
BCell	GO:1905612	biological process	positive regulation of mRNA cap binding	1	0	1	1		FALSE
BCell	GO:1905627	biological process	regulation of serotonin biosynthetic process	1	1	0.191	1	ALDH2	FALSE
BCell	GO:1905630	biological process	response to glyceraldehyde	1	0	1	1		FALSE
BCell	GO:1905631	biological process	cellular response to glyceraldehyde	1	0	1	1		FALSE
BCell	GO:1905634	biological process	regulation of protein localization to chromatin	10	2	0.773	1	SETD2,SPI1	FALSE
BCell	GO:1905636	biological process	positive regulation of RNA polymerase II regulatory region sequence-specific DNA binding	4	0	1	1		FALSE
BCell	GO:1905642	biological process	negative regulation of DNA methylation	2	1	0.361	1	KMT2A	FALSE
BCell	GO:1905643	biological process	positive regulation of DNA methylation	3	1	0.741	1	WT1	FALSE
BCell	GO:1905647	biological process	proline import across plasma membrane	3	0	1	1		FALSE
BCell	GO:1905651	biological process	regulation of artery morphogenesis	11	1	0.94	1	AKT3	FALSE
BCell	GO:1905652	biological process	negative regulation of artery morphogenesis	4	0	1	1		FALSE
BCell	GO:1905653	biological process	positive regulation of artery morphogenesis	4	1	0.845	1	AKT3	FALSE
BCell	GO:1905661	biological process	regulation of telomerase RNA reverse transcriptase activity	3	0	1	1		FALSE
BCell	GO:1905662	biological process	negative regulation of telomerase RNA reverse transcriptase activity	1	0	1	1		FALSE
BCell	GO:1905663	biological process	positive regulation of telomerase RNA reverse transcriptase activity	2	0	1	1		FALSE
BCell	GO:1905664	biological process	regulation of calcium ion import across plasma membrane	16	5	0.384	1	FYN,MIR200C,MIR208A,P2RX1,PRNP,MS4A1	FALSE
BCell	GO:1905665	biological process	positive regulation of calcium ion import across plasma membrane	11	2	0.848	1	P2RX1,MS4A1	FALSE
BCell	GO:1905666	biological process	regulation of protein localization to endosome	11	4	0.383	1	ABHD17C,SORL1,EZR,ANKRD13A	FALSE
BCell	GO:1905667	biological process	negative regulation of protein localization to endosome	1	1	0.329	1	ANKRD13A	FALSE
BCell	GO:1905668	biological process	positive regulation of protein localization to endosome	10	3	0.56	1	ABHD17C,SORL1,EZR	FALSE
BCell	GO:1905669	biological process	TORC1 complex assembly	1	0	1	1		FALSE
BCell	GO:1905671	biological process	regulation of lysosome organization	6	2	0.394	1	TREX1,LAPTM4B	FALSE
BCell	GO:1905672	biological process	negative regulation of lysosome organization	1	0	1	1		FALSE
BCell	GO:1905673	biological process	positive regulation of lysosome organization	1	0	1	1		FALSE
BCell	GO:1905674	biological process	regulation of adaptive immune memory response	2	1	0.551	1	CD81	FALSE
BCell	GO:1905675	biological process	negative regulation of adaptive immune memory response	1	0	1	1		FALSE
BCell	GO:1905676	biological process	positive regulation of adaptive immune memory response	1	1	0.453	1	CD81	FALSE
BCell	GO:1905687	biological process	regulation of diacylglycerol kinase activity	1	0	1	1		FALSE
BCell	GO:1905689	biological process	positive regulation of diacylglycerol kinase activity	1	0	1	1		FALSE
BCell	GO:1905691	biological process	lipid droplet disassembly	6	1	0.817	1	PNPLA2	FALSE
BCell	GO:1905693	biological process	regulation of phosphatidic acid biosynthetic process	1	0	1	1		FALSE
BCell	GO:1905695	biological process	positive regulation of phosphatidic acid biosynthetic process	1	0	1	1		FALSE
BCell	GO:1905696	biological process	regulation of polysome binding	2	0	1	1		FALSE
BCell	GO:1905698	biological process	positive regulation of polysome binding	1	0	1	1		FALSE
BCell	GO:1905699	biological process	regulation of xenobiotic detoxification by transmembrane export across the plasma membrane	10	2	0.338	1	MIR185,MIR326,MIR451A	FALSE
BCell	GO:1905700	biological process	negative regulation of xenobiotic detoxification by transmembrane export across the plasma membrane	10	2	0.338	1	MIR185,MIR326,MIR451A	FALSE
BCell	GO:1905702	biological process	regulation of inhibitory synapse assembly	4	2	0.173	1	SEMA4D,LHFPL4	FALSE
BCell	GO:1905703	biological process	negative regulation of inhibitory synapse assembly	1	0	1	1		FALSE
BCell	GO:1905704	biological process	positive regulation of inhibitory synapse assembly	2	1	0.336	1	SEMA4D	FALSE
BCell	GO:1905706	biological process	regulation of mitochondrial ATP synthesis coupled proton transport	3	0	1	1		FALSE
BCell	GO:1905709	biological process	negative regulation of membrane permeability	19	3	0.858	1	HK2,BCL2L2,BOK	FALSE
BCell	GO:1905710	biological process	positive regulation of membrane permeability	50	9	0.889	1	GSK3A,GZMB,NMT1,SLC9A1,BOK,SPG7,TP53,LAPTM5,HIP1R	FALSE
BCell	GO:1905711	biological process	response to phosphatidylethanolamine	1	1	0.323	1	CRLS1	FALSE
BCell	GO:1905715	biological process	regulation of cornification	1	0	1	1		FALSE
BCell	GO:1905716	biological process	negative regulation of cornification	1	0	1	1		FALSE
BCell	GO:1905719	biological process	protein localization to perinuclear region of cytoplasm	9	2	0.725	1	HOOK1,SQSTM1	FALSE
BCell	GO:1905725	biological process	protein localization to microtubule end	6	3	0.274	1	GAS2L1,GAS2L2,ABL1	FALSE
BCell	GO:1905747	biological process	negative regulation of saliva secretion	3	2	0.162	1	DCANP1,TIFAB	FALSE
BCell	GO:1905748	biological process	hard palate morphogenesis	3	2	0.162	1	DCANP1,TIFAB	FALSE
BCell	GO:1905749	biological process	regulation of endosome to plasma membrane protein transport	4	0	1	1		FALSE
BCell	GO:1905751	biological process	positive regulation of endosome to plasma membrane protein transport	2	0	1	1		FALSE
BCell	GO:1905755	biological process	protein localization to cytoplasmic microtubule	2	1	0.515	1	ABL1	FALSE
BCell	GO:1905764	biological process	regulation of protection from non-homologous end joining at telomere	3	0	1	1		FALSE
BCell	GO:1905765	biological process	negative regulation of protection from non-homologous end joining at telomere	3	0	1	1		FALSE
BCell	GO:1905767	biological process	regulation of double-stranded telomeric DNA binding	1	0	1	1		FALSE
BCell	GO:1905768	biological process	negative regulation of double-stranded telomeric DNA binding	1	0	1	1		FALSE
BCell	GO:1905770	biological process	regulation of mesodermal cell differentiation	9	0	1	1	MIR200C	FALSE
BCell	GO:1905771	biological process	negative regulation of mesodermal cell differentiation	3	0	1	1		FALSE
BCell	GO:1905772	biological process	positive regulation of mesodermal cell differentiation	4	0	1	1	MIR200C	FALSE
BCell	GO:1905774	biological process	regulation of DNA helicase activity	4	1	0.659	1	MCM2	FALSE
BCell	GO:1905775	biological process	negative regulation of DNA helicase activity	2	1	0.486	1	MCM2	FALSE
BCell	GO:1905776	biological process	positive regulation of DNA helicase activity	2	0	1	1		FALSE
BCell	GO:1905777	biological process	regulation of exonuclease activity	2	1	0.384	1	TERF1	FALSE
BCell	GO:1905778	biological process	negative regulation of exonuclease activity	2	1	0.384	1	TERF1	FALSE
BCell	GO:1905780	biological process	regulation of phosphatidylserine exposure on apoptotic cell surface	1	1	0.121	1	FASLG	FALSE
BCell	GO:1905782	biological process	positive regulation of phosphatidylserine exposure on apoptotic cell surface	1	1	0.121	1	FASLG	FALSE
BCell	GO:1905784	biological process	regulation of anaphase-promoting complex-dependent catabolic process	5	0	1	1	CDC20B	FALSE
BCell	GO:1905786	biological process	positive regulation of anaphase-promoting complex-dependent catabolic process	3	0	1	1	CDC20B	FALSE
BCell	GO:1905793	biological process	protein localization to pericentriolar material	2	1	0.519	1	NUDCD3	FALSE
BCell	GO:1905794	biological process	response to puromycin	1	0	1	1		FALSE
BCell	GO:1905795	biological process	cellular response to puromycin	1	0	1	1		FALSE
BCell	GO:1905799	biological process	regulation of intraciliary retrograde transport	2	0	1	1		FALSE
BCell	GO:1905802	biological process	regulation of cellular response to manganese ion	1	0	1	1		FALSE
BCell	GO:1905805	biological process	excitatory synapse pruning	1	1	0.154	1	TREM2	FALSE
BCell	GO:1905806	biological process	regulation of synapse pruning	1	1	0.154	1	TREM2	FALSE
BCell	GO:1905808	biological process	positive regulation of synapse pruning	1	1	0.154	1	TREM2	FALSE
BCell	GO:1905809	biological process	negative regulation of synapse organization	10	2	0.896	1	NFATC4,SLIT1	FALSE
BCell	GO:1905818	biological process	regulation of chromosome separation	109	25	0.762	1	CENPF,NEK6,PRAP1,DUSP1,NSMCE2,ANAPC4,NUMA1,ACTL6B,CHFR,PCID2,TEX14,ARID1B,SMARCA4,SMARCD2,SMARCD3,BUB1,XRCC3,CDT1,ARID1A,MAD1L1,USP44,CDC16,TRIP13,ESPL1,DLGAP5	FALSE
BCell	GO:1905819	biological process	negative regulation of chromosome separation	52	12	0.699	1	CENPF,PRAP1,DUSP1,CHFR,PCID2,TEX14,BUB1,XRCC3,CDT1,MAD1L1,USP44,TRIP13	FALSE
BCell	GO:1905820	biological process	positive regulation of chromosome separation	27	7	0.508	1	PRAP1,NSMCE2,NUMA1,CDT1,CDC16,ESPL1,DLGAP5	FALSE
BCell	GO:1905821	biological process	positive regulation of chromosome condensation	5	0	1	1		FALSE
BCell	GO:1905828	biological process	regulation of prostaglandin catabolic process	1	0	1	1		FALSE
BCell	GO:1905832	biological process	positive regulation of spindle assembly	8	3	0.474	1	DYNC1H1,GPSM2,NUMA1	FALSE
BCell	GO:1905833	biological process	negative regulation of microtubule nucleation	1	1	0.456	1	ARHGEF7	FALSE
BCell	GO:1905834	biological process	response to pyrimidine ribonucleotide	1	1	0.379	1	P2RY6	FALSE
BCell	GO:1905835	biological process	cellular response to pyrimidine ribonucleotide	1	1	0.379	1	P2RY6	FALSE
BCell	GO:1905838	biological process	regulation of telomeric D-loop disassembly	2	1	0.384	1	TERF1	FALSE
BCell	GO:1905839	biological process	negative regulation of telomeric D-loop disassembly	2	1	0.384	1	TERF1	FALSE
BCell	GO:1905843	biological process	regulation of cellular response to gamma radiation	1	0	1	1		FALSE
BCell	GO:1905853	biological process	regulation of heparan sulfate binding	1	0	1	1		FALSE
BCell	GO:1905855	biological process	positive regulation of heparan sulfate binding	1	0	1	1		FALSE
BCell	GO:1905856	biological process	negative regulation of pentose-phosphate shunt	1	1	0.381	1	TP53	FALSE
BCell	GO:1905857	biological process	positive regulation of pentose-phosphate shunt	3	2	0.34	1	MTOR,RPTOR	FALSE
BCell	GO:1905858	biological process	regulation of heparan sulfate proteoglycan binding	1	0	1	1		FALSE
BCell	GO:1905860	biological process	positive regulation of heparan sulfate proteoglycan binding	1	0	1	1		FALSE
BCell	GO:1905867	biological process	epididymis development	3	1	0.655	1	PTPN6	FALSE
BCell	GO:1905868	biological process	regulation of 3'-UTR-mediated mRNA stabilization	6	2	0.693	1	TENT4A,TENT4B	FALSE
BCell	GO:1905869	biological process	negative regulation of 3'-UTR-mediated mRNA stabilization	1	0	1	1		FALSE
BCell	GO:1905870	biological process	positive regulation of 3'-UTR-mediated mRNA stabilization	5	2	0.574	1	TENT4A,TENT4B	FALSE
BCell	GO:1905871	biological process	regulation of protein localization to cell leading edge	2	2	0.119	1	EDNRA,RIPOR2	FALSE
BCell	GO:1905872	biological process	negative regulation of protein localization to cell leading edge	1	1	0.408	1	RIPOR2	FALSE
BCell	GO:1905874	biological process	regulation of postsynaptic density organization	13	2	0.928	1	GRID2,ABI3	FALSE
BCell	GO:1905875	biological process	negative regulation of postsynaptic density organization	1	0	1	1		FALSE
BCell	GO:1905879	biological process	regulation of oogenesis	3	1	0.714	1	IGF1	FALSE
BCell	GO:1905884	biological process	negative regulation of triglyceride transport	1	0	1	1		FALSE
BCell	GO:1905890	biological process	regulation of cellular response to very-low-density lipoprotein particle stimulus	1	0	1	1		FALSE
BCell	GO:1905897	biological process	regulation of response to endoplasmic reticulum stress	76	19	0.725	1	NR1H3,LPCAT3,COPS5,CLU,LRRK2,ATF6B,DAB2IP,ERN1,ALOX5,NCK1,NFE2L2,PRKN,PIK3R1,BCL2L1,BOK,WFS1,XBP1,NCK2,HERPUD1	FALSE
BCell	GO:1905898	biological process	positive regulation of response to endoplasmic reticulum stress	32	9	0.571	1	DAB2IP,ERN1,NCK1,NFE2L2,PIK3R1,BOK,XBP1,NCK2,HERPUD1	FALSE
BCell	GO:1905899	biological process	regulation of smooth muscle tissue development	1	1	0.231	1	TNN	FALSE
BCell	GO:1905902	biological process	regulation of mesoderm formation	1	0	1	1		FALSE
BCell	GO:1905904	biological process	positive regulation of mesoderm formation	1	0	1	1		FALSE
BCell	GO:1905906	biological process	regulation of amyloid fibril formation	14	3	0.709	1	PFDN6,CLU,PFDN5,TREM2	FALSE
BCell	GO:1905907	biological process	negative regulation of amyloid fibril formation	11	3	0.51	1	PFDN6,CLU,PFDN5,TREM2	FALSE
BCell	GO:1905908	biological process	positive regulation of amyloid fibril formation	4	1	0.748	1	CLU	FALSE
BCell	GO:1905912	biological process	regulation of calcium ion export across plasma membrane	5	2	0.335	1	CALM1,CALM3	FALSE
BCell	GO:1905913	biological process	negative regulation of calcium ion export across plasma membrane	5	2	0.335	1	CALM1,CALM3	FALSE
BCell	GO:1905915	biological process	regulation of cell differentiation involved in phenotypic switching	5	0	1	1		FALSE
BCell	GO:1905916	biological process	negative regulation of cell differentiation involved in phenotypic switching	2	0	1	1		FALSE
BCell	GO:1905917	biological process	positive regulation of cell differentiation involved in phenotypic switching	3	0	1	1		FALSE
BCell	GO:1905918	biological process	regulation of CoA-transferase activity	9	0	1	1		FALSE
BCell	GO:1905919	biological process	negative regulation of CoA-transferase activity	1	0	1	1		FALSE
BCell	GO:1905920	biological process	positive regulation of CoA-transferase activity	8	0	1	1		FALSE
BCell	GO:1905930	biological process	regulation of vascular associated smooth muscle cell differentiation involved in phenotypic switching	5	0	1	1		FALSE
BCell	GO:1905931	biological process	negative regulation of vascular associated smooth muscle cell differentiation involved in phenotypic switching	2	0	1	1		FALSE
BCell	GO:1905932	biological process	positive regulation of vascular associated smooth muscle cell differentiation involved in phenotypic switching	3	0	1	1		FALSE
BCell	GO:1905933	biological process	regulation of cell fate determination	2	1	0.689	1	TNXB	FALSE
BCell	GO:1905934	biological process	negative regulation of cell fate determination	1	0	1	1		FALSE
BCell	GO:1905935	biological process	positive regulation of cell fate determination	1	1	0.465	1	TNXB	FALSE
BCell	GO:1905936	biological process	regulation of germ cell proliferation	6	3	0.162	1	CIB1,HPGDS,SRC	FALSE
BCell	GO:1905937	biological process	negative regulation of germ cell proliferation	3	1	0.429	1	HPGDS	FALSE
BCell	GO:1905938	biological process	positive regulation of germ cell proliferation	2	2	0.083	1	CIB1,SRC	FALSE
BCell	GO:1905939	biological process	regulation of gonad development	12	3	0.807	1	NR5A1,DHX37,WT1	FALSE
BCell	GO:1905940	biological process	negative regulation of gonad development	4	2	0.518	1	NR5A1,WT1	FALSE
BCell	GO:1905941	biological process	positive regulation of gonad development	8	3	0.548	1	NR5A1,DHX37,WT1	FALSE
BCell	GO:1905949	biological process	negative regulation of calcium ion import across plasma membrane	8	1	0.839	1	MIR200C,MIR208A	FALSE
BCell	GO:1905952	biological process	regulation of lipid localization	183	41	0.857	1	NR1H3,LPCAT3,CETP,EHD1,OSBPL8,PRAP1,CRY2,ABCA13,CYP19A1,DENND5B,ABCA1,AKT1,AKT2,ABCA3,ACSL1,VSTM2A,PLA2R1,HILPDA,ANXA2,APOC4,IL1A,IL1B,FASLG,ITGB3,LRP1,MIR130B,MIR144,P2RX4,FURIN,PRKN,TREM2,PPARD,LAMTOR1,PNPLA2,DISP3,RXRA,SYK,TNF,C3,EEPD1,PLA2G10,SCARB1	FALSE
BCell	GO:1905953	biological process	negative regulation of lipid localization	64	14	0.619	1	NR1H3,OSBPL8,CRY2,ABCA1,AKT1,AKT2,PLA2R1,ITGB3,MIR130B,MIR144,TREM2,PPARD,PNPLA2,TNF,PLA2G10	FALSE
BCell	GO:1905954	biological process	positive regulation of lipid localization	112	27	0.764	1	NR1H3,LPCAT3,CETP,EHD1,PRAP1,ABCA13,CYP19A1,DENND5B,ABCA1,ABCA3,ACSL1,VSTM2A,PLA2R1,HILPDA,ANXA2,APOC4,IL1A,IL1B,FASLG,LRP1,MIR144,P2RX4,TREM2,RXRA,C3,EEPD1,PLA2G10,SCARB1	FALSE
BCell	GO:1905955	biological process	negative regulation of endothelial tube morphogenesis	1	0	1	1		FALSE
BCell	GO:1905956	biological process	positive regulation of endothelial tube morphogenesis	1	0	1	1		FALSE
BCell	GO:1905957	biological process	regulation of cellular response to alcohol	1	0	1	1		FALSE
BCell	GO:1905962	biological process	glutamatergic neuron differentiation	4	2	0.418	1	ZHX2,VSX1	FALSE
BCell	GO:1990000	biological process	amyloid fibril formation	34	10	0.37	1	PFDN6,RIPK3,CLU,GSN,FURIN,PRKN,PFDN5,TREM2,B2M,SIAH1,SNCA	FALSE
BCell	GO:1990001	biological process	inhibition of cysteine-type endopeptidase activity involved in apoptotic process	2	1	0.347	1	BCL2L12	FALSE
BCell	GO:1990009	biological process	retinal cell apoptotic process	7	2	0.79	1	DIO3,AKT2,THRB	FALSE
BCell	GO:1990029	biological process	vasomotion	1	1	0.261	1	GJA5	FALSE
BCell	GO:1990034	biological process	calcium ion export across plasma membrane	9	2	0.745	1	CALM1,CALM3	FALSE
BCell	GO:1990036	biological process	calcium ion import into sarcoplasmic reticulum	4	0	1	1		FALSE
BCell	GO:1990044	biological process	protein localization to lipid droplet	4	1	0.645	1	PRKACA	FALSE
BCell	GO:1990046	biological process	stress-induced mitochondrial fusion	2	0	1	1		FALSE
BCell	GO:1990048	biological process	anterograde neuronal dense core vesicle transport	5	1	0.862	1	TRIM46	FALSE
BCell	GO:1990049	biological process	retrograde neuronal dense core vesicle transport	4	0	1	1		FALSE
BCell	GO:1990051	biological process	activation of protein kinase C activity	5	2	0.394	1	ABL1,CD86	FALSE
BCell	GO:1990074	biological process	polyuridylation-dependent mRNA catabolic process	3	1	0.55	1	TUT7	FALSE
BCell	GO:1990079	biological process	cartilage homeostasis	4	1	0.77	1	COMP	FALSE
BCell	GO:1990086	biological process	lens fiber cell apoptotic process	4	2	0.371	1	E2F1,TGFBR2	FALSE
BCell	GO:1990089	biological process	response to nerve growth factor	47	20	0.078	1	CIB1,EHD1,RAB35,CSNK1D,CSNK1E,E2F1,AKT1,KAT2A,RAPGEF1,EEF2K,ARF6,NGF,NTF3,NTRK1,KIDINS220,BDNF,SORT1,TMEM108,TRPV1,CBL,MAGI2	FALSE
BCell	GO:1990092	biological process	calcium-dependent self proteolysis	1	1	0.312	1	CAPN3	FALSE
BCell	GO:1990108	biological process	protein linear deubiquitination	3	2	0.224	1	CYLD,OTULIN	FALSE
BCell	GO:1990114	biological process	RNA polymerase II core complex assembly	1	1	0.226	1	GTF2B	FALSE
BCell	GO:1990116	biological process	ribosome-associated ubiquitin-dependent protein catabolic process	6	2	0.459	1	ASCC2,ZNF598	FALSE
BCell	GO:1990117	biological process	B cell receptor apoptotic signaling pathway	1	0	1	1		FALSE
BCell	GO:1990120	biological process	messenger ribonucleoprotein complex assembly	3	0	1	1		FALSE
BCell	GO:1990127	biological process	intrinsic apoptotic signaling pathway in response to osmotic stress by p53 class mediator	1	0	1	1		FALSE
BCell	GO:1990134	biological process	epithelial cell apoptotic process involved in palatal shelf morphogenesis	1	1	0.445	1	JAG2	FALSE
BCell	GO:1990138	biological process	neuron projection extension	162	51	0.609	1	CDK5,SEMA3A,SEMA6B,SEMA4D,SEMA4B,RNF157,NRN1L,DPYSL2,EDNRA,CTTN,ALCAM,CYFIP1,NEDD4L,ADNP,MACF1,FLRT1,ABL1,AUTS2,CYFIP2,ITGB1,MAG,PRKN,SYT17,BCL11A,SEMA5B,SEMA4C,IMPACT,PRKCZ,PAK6,RTN4,SMURF1,SEMA6A,ISLR2,SHTN1,CPNE5,SEMA4G,PTPRS,TNN,SLIT1,SLIT3,TMEM108,SYT1,DDR1,SEMA6D,TRIM46,RASAL1,SEMA7A,NRP2,NRP1,SEMA5A,PLXNA4,CPNE6	FALSE
BCell	GO:1990144	biological process	intrinsic apoptotic signaling pathway in response to hypoxia	9	2	0.777	1	ENO1,TP53	FALSE
BCell	GO:1990145	biological process	maintenance of translational fidelity	2	1	0.593	1	CDKAL1	FALSE
BCell	GO:1990166	biological process	protein localization to site of double-strand break	5	2	0.397	1	IFFO1,SLF1	FALSE
BCell	GO:1990167	biological process	protein K27-linked deubiquitination	3	1	0.529	1	USP15	FALSE
BCell	GO:1990168	biological process	protein K33-linked deubiquitination	3	0	1	1		FALSE
BCell	GO:1990169	biological process	stress response to copper ion	13	1	0.891	1	MT2A	FALSE
BCell	GO:1990170	biological process	stress response to cadmium ion	2	0	1	1		FALSE
BCell	GO:1990173	biological process	protein localization to nucleoplasm	13	2	0.752	1	NOP53,MEPCE	FALSE
BCell	GO:1990180	biological process	mitochondrial tRNA 3'-end processing	2	0	1	1		FALSE
BCell	GO:1990182	biological process	exosomal secretion	20	8	0.242	1	COPS5,ATP13A2,VPS4A,IFNG,PRKN,SMPD3,SDC1,RAB7A	FALSE
BCell	GO:1990227	biological process	paranodal junction maintenance	2	2	0.112	1	WHRN,CNTNAP1	FALSE
BCell	GO:1990248	biological process	regulation of transcription from RNA polymerase II promoter in response to DNA damage	1	1	0.381	1	TP53	FALSE
BCell	GO:1990253	biological process	cellular response to leucine starvation	12	3	0.573	1	MTOR,IMPACT,RRAGD	FALSE
BCell	GO:1990256	biological process	signal clustering	1	1	0.444	1	SEMA5A	FALSE
BCell	GO:1990258	biological process	histone glutamine methylation	4	1	0.689	1	CREBBP	FALSE
BCell	GO:1990261	biological process	pre-mRNA catabolic process	1	0	1	1		FALSE
BCell	GO:1990262	biological process	anti-Mullerian hormone signaling pathway	2	1	0.487	1	DKK3	FALSE
BCell	GO:1990264	biological process	peptidyl-tyrosine dephosphorylation involved in inactivation of protein kinase activity	9	2	0.636	1	DUSP10,PTPRO	FALSE
BCell	GO:1990267	biological process	response to transition metal nanoparticle	2	2	0.084	1	MPO,TNF	FALSE
BCell	GO:1990268	biological process	response to gold nanoparticle	2	2	0.084	1	MPO,TNF	FALSE
BCell	GO:1990280	biological process	RNA localization to chromatin	1	0	1	1		FALSE
BCell	GO:1990349	biological process	gap junction-mediated intercellular transport	6	1	0.873	1	GJB6	FALSE
BCell	GO:1990359	biological process	stress response to zinc ion	2	0	1	1		FALSE
BCell	GO:1990379	biological process	lipid transport across blood-brain barrier	6	2	0.492	1	SLC27A4,SLC27A1	FALSE
BCell	GO:1990384	biological process	hyaloid vascular plexus regression	7	2	0.735	1	DRD2,FLT1	FALSE
BCell	GO:1990386	biological process	mitotic cleavage furrow ingression	1	0	1	1		FALSE
BCell	GO:1990390	biological process	protein K33-linked ubiquitination	2	0	1	1		FALSE
BCell	GO:1990399	biological process	epithelium regeneration	3	2	0.193	1	DUSP10,EPPK1	FALSE
BCell	GO:1990401	biological process	embryonic lung development	2	0	1	1		FALSE
BCell	GO:1990402	biological process	embryonic liver development	3	1	0.593	1	TGFB1	FALSE
BCell	GO:1990403	biological process	embryonic brain development	14	3	0.773	1	CDC40,PPIL1,IFT140	FALSE
BCell	GO:1990408	biological process	calcitonin gene-related peptide receptor signaling pathway	2	1	0.469	1	RAMP1	FALSE
BCell	GO:1990410	biological process	adrenomedullin receptor signaling pathway	5	0	1	1		FALSE
BCell	GO:1990414	biological process	replication-born double-strand break repair via sister chromatid exchange	6	1	0.871	1	RECQL5	FALSE
BCell	GO:1990416	biological process	cellular response to brain-derived neurotrophic factor stimulus	8	2	0.794	1	EEF2K,TMEM108	FALSE
BCell	GO:1990418	biological process	response to insulin-like growth factor stimulus	2	2	0.101	1	AKT1,XBP1	FALSE
BCell	GO:1990426	biological process	mitotic recombination-dependent replication fork processing	2	1	0.422	1	BRCA2	FALSE
BCell	GO:1990428	biological process	miRNA transport	3	1	0.652	1	TGFBR2	FALSE
BCell	GO:1990437	biological process	snRNA 2'-O-methylation	1	0	1	1		FALSE
BCell	GO:1990438	biological process	U6 2'-O-snRNA methylation	1	0	1	1		FALSE
BCell	GO:1990440	biological process	positive regulation of transcription from RNA polymerase II promoter in response to endoplasmic reticulum stress	10	4	0.336	1	CEBPB,ATF6B,ATF3,TP53	FALSE
BCell	GO:1990441	biological process	negative regulation of transcription from RNA polymerase II promoter in response to endoplasmic reticulum stress	4	2	0.483	1	NCK1,NCK2	FALSE
BCell	GO:1990442	biological process	intrinsic apoptotic signaling pathway in response to nitrosative stress	3	0	1	1		FALSE
BCell	GO:1990456	biological process	mitochondrion-endoplasmic reticulum membrane tethering	7	4	0.132	1	AHCYL1,PACS2,CALM1,VMP1	FALSE
BCell	GO:1990478	biological process	response to ultrasound	2	0	1	1		FALSE
BCell	GO:1990481	biological process	mRNA pseudouridine synthesis	8	0	1	1	PUS3	FALSE
BCell	GO:1990502	biological process	dense core granule maturation	3	1	0.681	1	PTPRN	FALSE
BCell	GO:1990504	biological process	dense core granule exocytosis	8	0	1	1		FALSE
BCell	GO:1990505	biological process	mitotic DNA replication maintenance of fidelity	2	1	0.422	1	BRCA2	FALSE
BCell	GO:1990511	biological process	piRNA biosynthetic process	5	2	0.392	1	PIWIL2,BTBD18	FALSE
BCell	GO:1990519	biological process	pyrimidine nucleotide import into mitochondrion	2	1	0.425	1	SLC25A33	FALSE
BCell	GO:1990523	biological process	bone regeneration	3	0	1	1		FALSE
BCell	GO:1990535	biological process	neuron projection maintenance	10	1	0.925	1	PRNP	FALSE
BCell	GO:1990539	biological process	fructose import across plasma membrane	1	1	0.371	1	SLC2A5	FALSE
BCell	GO:1990540	biological process	mitochondrial manganese ion transmembrane transport	1	0	1	1		FALSE
BCell	GO:1990542	biological process	mitochondrial transmembrane transport	81	12	0.98	1	MICU1,SLC25A29,CPT1A,CPT2,LETM1,SLC25A37,SLC25A3,SLC25A38,MCUB,SLC25A18,TOMM40L,SLC25A33,SFXN5	FALSE
BCell	GO:1990544	biological process	mitochondrial ATP transmembrane transport	3	0	1	1		FALSE
BCell	GO:1990546	biological process	mitochondrial tricarboxylic acid transmembrane transport	1	0	1	1		FALSE
BCell	GO:1990547	biological process	mitochondrial phosphate ion transmembrane transport	1	1	0.264	1	SLC25A3	FALSE
BCell	GO:1990548	biological process	mitochondrial FAD transmembrane transport	1	0	1	1		FALSE
BCell	GO:1990549	biological process	mitochondrial NAD transmembrane transport	2	0	1	1		FALSE
BCell	GO:1990550	biological process	mitochondrial alpha-ketoglutarate transmembrane transport	1	0	1	1		FALSE
BCell	GO:1990564	biological process	protein polyufmylation	5	0	1	1		FALSE
BCell	GO:1990569	biological process	UDP-N-acetylglucosamine transmembrane transport	5	1	0.776	1	SLC35D2	FALSE
BCell	GO:1990573	biological process	potassium ion import across plasma membrane	48	18	0.195	1	SLC12A7,KCNJ1,KCNJ4,KCNJ5,KCNJ6,KCNJ14,KCNJ15,KCNQ1,FXYD2,ATP4A,ATP4B,SLC12A5,HCN2,WNK4,SLC12A4,SLC12A8,KCNK5,SLC12A6	FALSE
BCell	GO:1990575	biological process	mitochondrial L-ornithine transmembrane transport	3	1	0.522	1	SLC25A29	FALSE
BCell	GO:1990579	biological process	peptidyl-serine trans-autophosphorylation	1	1	0.336	1	ERN1	FALSE
BCell	GO:1990592	biological process	protein K69-linked ufmylation	5	0	1	1		FALSE
BCell	GO:1990603	biological process	dark adaptation	3	0	1	1		FALSE
BCell	GO:1990637	biological process	response to prolactin	3	2	0.318	1	EEF2K,SRC	FALSE
BCell	GO:1990641	biological process	response to iron ion starvation	3	1	0.511	1	HFE	FALSE
BCell	GO:1990646	biological process	cellular response to prolactin	2	1	0.61	1	SRC	FALSE
BCell	GO:1990654	biological process	sebum secreting cell proliferation	3	1	0.762	1	PRDM1	FALSE
BCell	GO:1990656	biological process	t-SNARE clustering	1	0	1	1		FALSE
BCell	GO:1990678	biological process	histone H4-K16 deacetylation	1	1	0.391	1	HDAC9	FALSE
BCell	GO:1990680	biological process	response to melanocyte-stimulating hormone	3	0	1	1		FALSE
BCell	GO:1990683	biological process	DNA double-strand break attachment to nuclear envelope	2	2	0.18	1	IFFO1,LMNA	FALSE
BCell	GO:1990697	biological process	protein depalmitoleylation	1	0	1	1		FALSE
BCell	GO:1990700	biological process	nucleolar chromatin organization	8	3	0.25	1	SIRT2,PHF2,BEND3	FALSE
BCell	GO:1990705	biological process	cholangiocyte proliferation	4	0	1	1	LIMS2	FALSE
BCell	GO:1990708	biological process	conditioned place preference	4	0	1	1	OPRL1	FALSE
BCell	GO:1990709	biological process	presynaptic active zone organization	8	2	0.883	1	CAST,BSN	FALSE
BCell	GO:1990736	biological process	regulation of vascular associated smooth muscle cell membrane depolarization	1	0	1	1		FALSE
BCell	GO:1990737	biological process	response to manganese-induced endoplasmic reticulum stress	3	0	1	1		FALSE
BCell	GO:1990739	biological process	granulosa cell proliferation	1	1	0.197	1	MTA3	FALSE
BCell	GO:1990743	biological process	protein sialylation	6	4	0.112	1	ST6GALNAC2,ST6GAL1,ST3GAL2,ST3GAL4	FALSE
BCell	GO:1990748	biological process	cellular detoxification	106	22	0.734	1	FBLN5,TXNRD2,CYGB,PXDNL,NQO1,ALOX5AP,IPCEF1,GPX4,GPX5,GSTM3,LPO,MGST1,MPO,NFE2L2,GPX8,DUOX1,APOM,PTGS1,NXN,BMP7,SOD3,TXNRD1,PXDN	FALSE
BCell	GO:1990755	biological process	mitotic spindle microtubule depolymerization	1	0	1	1		FALSE
BCell	GO:1990758	biological process	mitotic sister chromatid biorientation	1	0	1	1		FALSE
BCell	GO:1990764	biological process	myofibroblast contraction	2	0	1	1		FALSE
BCell	GO:1990765	biological process	colon smooth muscle contraction	1	1	0.244	1	KIT	FALSE
BCell	GO:1990768	biological process	gastric mucosal blood circulation	1	0	1	1		FALSE
BCell	GO:1990770	biological process	small intestine smooth muscle contraction	3	2	0.133	1	GHSR,KIT	FALSE
BCell	GO:1990771	biological process	clathrin-dependent extracellular exosome endocytosis	1	0	1	1		FALSE
BCell	GO:1990773	biological process	matrix metallopeptidase secretion	10	1	0.796	1	TLR4	FALSE
BCell	GO:1990775	biological process	endothelin production	1	1	0.435	1	AGER	FALSE
BCell	GO:1990776	biological process	response to angiotensin	30	9	0.491	1	AHCYL1,HSF1,IGF1R,MIR145,NFE2L2,DDR2,AGTRAP,SRC,CAMK2A	FALSE
BCell	GO:1990784	biological process	response to dsDNA	2	0	1	1		FALSE
BCell	GO:1990785	biological process	response to water-immersion restraint stress	1	0	1	1		FALSE
BCell	GO:1990786	biological process	cellular response to dsDNA	2	0	1	1		FALSE
BCell	GO:1990787	biological process	negative regulation of hh target transcription factor activity	4	3	0.131	1	GLI1,ENPP1,SUFU	FALSE
BCell	GO:1990789	biological process	thyroid gland epithelial cell proliferation	1	1	0.445	1	RAP1GAP	FALSE
BCell	GO:1990790	biological process	response to glial cell derived neurotrophic factor	2	1	0.65	1	RAP1GAP	FALSE
BCell	GO:1990791	biological process	dorsal root ganglion development	7	4	0.17	1	RGS4,UNC5C,NRP2,NRP1	FALSE
BCell	GO:1990792	biological process	cellular response to glial cell derived neurotrophic factor	2	1	0.65	1	RAP1GAP	FALSE
BCell	GO:1990806	biological process	ligand-gated ion channel signaling pathway	22	7	0.729	1	PTK2B,GRID1,GRID2,GRIK5,GRIN1,GRIN2A,CPEB4	FALSE
BCell	GO:1990809	biological process	endoplasmic reticulum tubular network membrane organization	4	1	0.678	1	RTN4	FALSE
BCell	GO:1990822	biological process	basic amino acid transmembrane transport	16	6	0.251	1	SLC15A4,SLC25A29,SLC66A1,SLC47A1,SLC11A1,SLC7A7	FALSE
BCell	GO:1990823	biological process	response to leukemia inhibitory factor	95	28	0.478	1	B3GNT2,PTP4A3,PADI2,EXT1,SBNO2,NR5A2,ILDR1,HK2,JARID2,SMAD7,PFKP,BSPRY,PARP16,TEX14,MIR493,WDR35,RARG,RFX2,KLF5,SPRY4,PLA2G10,ARID5B,RNMT,ADAM23,NRP2,SYNGR1,KLF4,SPOCK2	FALSE
BCell	GO:1990828	biological process	hepatocyte dedifferentiation	1	0	1	1		FALSE
BCell	GO:1990830	biological process	cellular response to leukemia inhibitory factor	94	27	0.527	1	B3GNT2,PTP4A3,PADI2,SBNO2,NR5A2,ILDR1,HK2,JARID2,SMAD7,PFKP,BSPRY,PARP16,TEX14,MIR493,WDR35,RARG,RFX2,KLF5,SPRY4,PLA2G10,ARID5B,RNMT,ADAM23,NRP2,SYNGR1,KLF4,SPOCK2	FALSE
BCell	GO:1990832	biological process	slow axonal transport	1	0	1	1		FALSE
BCell	GO:1990834	biological process	response to odorant	5	2	0.474	1	IL4R,MMP14	FALSE
BCell	GO:1990839	biological process	response to endothelin	2	0	1	1		FALSE
BCell	GO:1990845	biological process	adaptive thermogenesis	156	44	0.69	1	NR1H3,PEMT,CEBPB,ADAMTS5,PPARGC1B,CPT2,DYNC1H1,FLCN,EPAS1,ESRRG,ACSL1,ZNF423,KDM6B,PLCL2,ACOT11,BSCL2,GRB10,HADH,HSF1,IGF1R,IL4R,IL13,IRF4,LEPR,ZBTB7B,ADIPOR1,LGR4,PDGFC,PRLR,TRPV4,THADA,PRDM16,SORL1,STAT6,SYK,TLE3,TLR4,TSHR,TRPV1,WNT10B,ELOVL6,EHMT1,ELOVL3,ACVR2B,ZNF516	FALSE
BCell	GO:1990859	biological process	cellular response to endothelin	1	0	1	1		FALSE
BCell	GO:1990863	biological process	acinar cell proliferation	1	0	1	1		FALSE
BCell	GO:1990874	biological process	vascular associated smooth muscle cell proliferation	83	25	0.241	1	MIR665,CDKN1A,CDKN1B,GNA13,ERN1,GNA12,GNAI2,GNAI3,GPER1,EFEMP2,IGF1,IL10,MIR130A,MIR185,MIR208A,MEF2D,MAP3K5,MMP2,MIR339,NF1,DDR2,P2RY6,SRC,TERT,TNF,TPM1,ADAMTS1	FALSE
BCell	GO:1990882	biological process	rRNA acetylation	1	1	0.246	1	NAT10	FALSE
BCell	GO:1990884	biological process	RNA acetylation	1	1	0.246	1	NAT10	FALSE
BCell	GO:1990910	biological process	response to hypobaric hypoxia	2	1	0.551	1	HSF1	FALSE
BCell	GO:1990911	biological process	response to psychosocial stress	4	2	0.342	1	HSF1,PRKCG	FALSE
BCell	GO:1990918	biological process	double-strand break repair involved in meiotic recombination	6	1	0.712	1	SPO11	FALSE
BCell	GO:1990922	biological process	hepatic stellate cell proliferation	1	1	0.263	1	DDR2	FALSE
BCell	GO:1990926	biological process	short-term synaptic potentiation	4	1	0.7	1	PRRT2	FALSE
BCell	GO:1990927	biological process	calcium ion regulated lysosome exocytosis	3	1	0.663	1	ARL8B	FALSE
BCell	GO:1990928	biological process	response to amino acid starvation	50	13	0.54	1	CDKN1A,KPTN,FLCN,LARP1,MTOR,HNRNPL,MAP3K5,ATF3,IMPACT,MAPK1,RRAGD,WDR59,MAP1LC3A	FALSE
BCell	GO:1990936	biological process	vascular associated smooth muscle cell dedifferentiation	5	1	0.77	1	MIR145	FALSE
BCell	GO:1990938	biological process	peptidyl-aspartic acid autophosphorylation	1	1	0.377	1	ATP13A2	FALSE
BCell	GO:1990949	biological process	metaphase/anaphase transition of meiosis I	1	0	1	1		FALSE
BCell	GO:1990953	biological process	intramanchette transport	2	2	0.119	1	SPAG17,CEP131	FALSE
BCell	GO:1990959	biological process	eosinophil homeostasis	2	1	0.463	1	MPL	FALSE
BCell	GO:1990960	biological process	basophil homeostasis	1	1	0.194	1	MPL	FALSE
BCell	GO:1990961	biological process	xenobiotic detoxification by transmembrane export across the plasma membrane	21	6	0.207	1	RALBP1,MIR185,MIR326,SLC22A18,SLC47A1,MIR451A,SLC15A2	FALSE
BCell	GO:1990962	biological process	xenobiotic transport across blood-brain barrier	6	1	0.881	1	ABCC1	FALSE
BCell	GO:1990963	biological process	establishment of blood-retinal barrier	1	0	1	1		FALSE
BCell	GO:1990966	biological process	ATP generation from poly-ADP-D-ribose	4	1	0.508	1	NUDT5,PARP1	FALSE
BCell	GO:1990968	biological process	modulation by host of RNA binding by virus	1	0	1	1		FALSE
BCell	GO:1990969	biological process	modulation by host of viral RNA-binding transcription factor activity	1	0	1	1		FALSE
BCell	GO:1990983	biological process	tRNA demethylation	1	0	1	1		FALSE
BCell	GO:2000001	biological process	regulation of DNA damage checkpoint	25	6	0.755	1	MAP3K20,PPP1R10,BRCA2,RNASEH2B,WDR76,CUL4A,TELO2	FALSE
BCell	GO:2000002	biological process	negative regulation of DNA damage checkpoint	5	0	1	1	PPP1R10	FALSE
BCell	GO:2000003	biological process	positive regulation of DNA damage checkpoint	6	2	0.61	1	MAP3K20,TELO2	FALSE
BCell	GO:2000004	biological process	regulation of metanephric S-shaped body morphogenesis	1	0	1	1		FALSE
BCell	GO:2000005	biological process	negative regulation of metanephric S-shaped body morphogenesis	1	0	1	1		FALSE
BCell	GO:2000006	biological process	regulation of metanephric comma-shaped body morphogenesis	1	0	1	1		FALSE
BCell	GO:2000007	biological process	negative regulation of metanephric comma-shaped body morphogenesis	1	0	1	1		FALSE
BCell	GO:2000008	biological process	regulation of protein localization to cell surface	38	9	0.762	1	AKT1,NEDD4L,HFE,ARF6,LEPROT,BDNF,TNF,PICALM,KCNAB2,CD247	FALSE
BCell	GO:2000009	biological process	negative regulation of protein localization to cell surface	11	3	0.598	1	NEDD4L,ARF6,LEPROT,PICALM	FALSE
BCell	GO:2000010	biological process	positive regulation of protein localization to cell surface	18	3	0.884	1	AKT1,TNF,CD247	FALSE
BCell	GO:2000011	biological process	regulation of adaxial/abaxial pattern formation	1	0	1	1		FALSE
BCell	GO:2000015	biological process	regulation of determination of dorsal identity	4	0	1	1		FALSE
BCell	GO:2000016	biological process	negative regulation of determination of dorsal identity	2	0	1	1		FALSE
BCell	GO:2000017	biological process	positive regulation of determination of dorsal identity	2	0	1	1		FALSE
BCell	GO:2000018	biological process	regulation of male gonad development	8	3	0.62	1	NR5A1,DHX37,WT1	FALSE
BCell	GO:2000019	biological process	negative regulation of male gonad development	1	0	1	1		FALSE
BCell	GO:2000020	biological process	positive regulation of male gonad development	7	3	0.503	1	NR5A1,DHX37,WT1	FALSE
BCell	GO:2000026	biological process	regulation of multicellular organismal development	1390	403	0.33	1	ADA,AKT3,ADAM8,RASGRP1,RNF41,ADAM10,CDK5,CDK6,LRRC17,CDKN1B,SEMA3A,BAIAP2,SEMA6B,SEMA4D,SEMA4B,CEBPB,CIB1,BATF,RGS14,CTSC,FGL2,LILRB4,CNMD,WDR5,DUSP10,FCRL3,FAM210B,ADD1,KDF1,COL4A2,MBOAT2,COMP,PPARGC1B,RFLNA,PIK3R6,CCBE1,CCN2,CHADL,CUX1,ODAPH,DAB2IP,NKX6-3,DAG1,ZFPM1,DCC,ACE,SGMS2,BMPER,TMEM64,AGER,DRD2,E2F1,EFNA5,ANO6,EPHA2,SPRED2,EPHA1,EPHB2,HIPK1,ERBB2,AKT1,ESRRA,ETS1,F3,PTK2B,GJD4,FBN1,FBN2,EFEMP1,PI16,MTURN,FES,FGFR2,IKZF3,CLSTN1,ZNF365,SIRT2,ACIN1,FOXJ1,PLXND1,CYFIP1,FLT1,TMEM131L,CUX2,SASH1,CLASP1,OBSL1,ADNP,MACF1,CLCF1,MAFF,FLRT2,BRD1,ALOX5,MTOR,ABL1,NR5A1,GAB1,NOCT,PRKD2,WWTR1,ADGRA2,SS18L1,TIAM2,GATA3,GBX2,KAT2A,HEYL,GHSR,FOXP1,AGO2,GLG1,GLI1,GLUL,LAMA1,ANGPT2,GPER1,GRID2,HIPK2,GSK3A,EEF2K,GPR171,EPN1,CERS2,ANXA1,ANXA2,HCLS1,NCKAP1L,HGF,HHEX,HIF1A,HK2,HLA-DOA,HLA-DRA,HLX,HMGB1,HOXA5,HOXA9,PRMT1,HSF1,HSPA1B,HSPG2,CLEC4G,LINGO4,ZDHHC21,IFNG,IGF1,IKBKB,IL1A,IL1B,IL2,IL2RA,FASLG,IL4R,IL6ST,IL7,IL10,IL12RB1,IL13,INHA,INPP5D,IRF4,ITGA5,ITGB1,ITGB3,ITPKB,JAK1,JAK3,JARID2,KIT,KRT1,LAMA3,LAMA5,LGALS9,LIF,RHOH,LOXL2,LTA,LYN,MIR126,MIR130A,MIR145,MIR185,MIR200B,MIR200C,MIR208A,MIR25,MIR30A,MIR30B,SMAD7,MAG,MATN1,MBP,MEIS1,KITLG,MMP14,MPL,RHEX,MSX2,MYH6,NEDD9,NF1,NFATC4,NFE2L2,NGF,NINJ1,NOTCH4,NTRK1,ROR2,DDR2,NUMA1,OAS2,OPRM1,ZBTB7B,LEF1,NIN,ACTL6B,KLF13,ENPP1,SERPINF1,PIK3CD,PIK3R1,PKM,IL17D,TLR9,ERRFI1,TREM2,SEMA5B,POR,DLL4,INO80,PPARD,AHI1,ASPN,SEMA4C,TESC,PPP1CC,SMPD3,SOX6,BMP2K,AMBRA1,CHD7,PRKCA,PRKCB,PCID2,PRKCH,PRKCZ,PRKDC,PRKG2,ANKH,PRLR,PROC,CRTAM,PARD3,RELN,B2M,FAM20C,CTNNBIP1,ADAMTS9,RTN4,SMURF1,ZMIZ1,MIR451A,ARID1B,SEMA6A,JCAD,ISLR2,SHTN1,SEMA4G,PTPN6,PTPRC,PTPRS,RAG1,RAG2,RARA,RARG,RFX3,RGS4,RXRA,RXRB,BDNF,S100A10,SARS1,CEACAM1,CX3CL1,PRDM1,TNN,SFRP1,NFKBIZ,KLHL25,SHOX2,NIBAN2,SKI,SKIL,SLC8A1,BMP7,SLIT1,SMARCA4,SMARCD2,SMARCD3,SMO,SORL1,SOX5,SOX15,SP1,SPARC,SPI1,SPINT1,STAT5B,STIM1,SYK,MIR548C,TCF7,ZEB1,TDG,TERT,TFAP2A,TG,TGFB1,TGFBR2,TGFBR3,THY1,TIAM1,TJP1,TLR4,TNF,TNFRSF1A,TNFRSF1B,TP53,TP73,C3,TRPS1,MYRF,WNT10B,WT1,XBP1,ZAP70,ZBTB16,LRP8,BRPF1,ZBED2,FZD3,FBXO31,EHMT1,SEMA6D,TRIM46,FGF23,NDFIP1,SLC7A5,SGPP1,CAMK2B,ADAMTS12,CAPN3,ARID1A,AXIN2,GFI1B,CCM2,EMILIN2,ADGRV1,CASP8,ING5,ZBED3,CARD11,CUL4A,NFKBID,SEMA7A,UBASH3B,SHANK3,DIXDC1,AP3B1,RUNX2,RUVBL1,KLF7,RUNX1,RUNX3,SOCS1,TNFSF12,IL1RL2,FGF18,NRP1,SYNGAP1,CCN4,PROM1,LDB1,VNN1,AP3D1,SEMA5A,TBX18,ACVR1B,CD2,CTDP1,PLXNA4,CD4,DLG5,GPR37L1,GPR55,ACVR2B,KLF4,CD27,ACTR8,CD80,CD86,AKAP6,ADAMTS1,CD40,SOX13,VGLL4,CD74,TOX,KEAP1,TESPA1,RBM19	FALSE
BCell	GO:2000027	biological process	regulation of animal organ morphogenesis	123	33	0.954	1	GPC6,PRICKLE1,DVL3,CELSR3,STOX1,ANKRD6,DAAM1,ABL1,SPEF1,GATA3,HGF,ROR1,ROR2,AHI1,LGR4,BTBD7,SMURF1,PTK7,SFRP1,BMP7,SMO,TIAM1,TNF,WT1,FZD3,SP6,WNT10A,ZNRF3,RSPO3,RUNX2,CELSR1,MAGI2,CDC42	FALSE
BCell	GO:2000035	biological process	regulation of stem cell division	11	2	0.862	1	MIR145,PRDM15	FALSE
BCell	GO:2000036	biological process	regulation of stem cell population maintenance	69	16	0.904	1	ELAVL1,KAT2A,LOXL2,MIR145,ACTL6B,ARID4A,BMP7,SMARCA4,BRD9,SMO,HNF1B,TEAD4,SAP30L,TET1,ARID1A,KDM2B	FALSE
BCell	GO:2000040	biological process	regulation of planar cell polarity pathway involved in axis elongation	2	1	0.677	1	SFRP1	FALSE
BCell	GO:2000041	biological process	negative regulation of planar cell polarity pathway involved in axis elongation	2	1	0.677	1	SFRP1	FALSE
BCell	GO:2000042	biological process	negative regulation of double-strand break repair via homologous recombination	15	2	0.905	1	TP53BP1,RECQL5	FALSE
BCell	GO:2000043	biological process	regulation of cardiac cell fate specification	2	0	1	1		FALSE
BCell	GO:2000044	biological process	negative regulation of cardiac cell fate specification	1	0	1	1		FALSE
BCell	GO:2000045	biological process	regulation of G1/S transition of mitotic cell cycle	175	49	0.334	1	PSME3,CDKN1A,CDKN1B,TREX1,PRAP1,NACC2,E2F1,EGFR,AIF1,AKT1,STOX1,MYO16,MBLAC1,ANKRD17,APPL1,ANXA1,MIR208A,MUC1,DDR2,CRLF3,ACTL6B,CPSF3,INO80,PIDD1,AMBRA1,PRKDC,MEPCE,MIR451A,ARID1B,RPTOR,PTPN6,RBL2,RPL26,RRM2,SMARCA4,SMARCD2,SMARCD3,TERT,TFDP1,TP53,UBE2E2,FBXO31,ARID1A,GFI1B,CUL4A,CDK10,CRADD,CCND3,TM4SF5,KLF4,ADAMTS1	FALSE
BCell	GO:2000047	biological process	regulation of cell-cell adhesion mediated by cadherin	19	8	0.342	1	PTPRU,FLOT1,AFDN,NOTCH4,SERPINF2,TJP1,ADAM19,PPM1F	FALSE
BCell	GO:2000048	biological process	negative regulation of cell-cell adhesion mediated by cadherin	8	2	0.827	1	NOTCH4,PPM1F	FALSE
BCell	GO:2000049	biological process	positive regulation of cell-cell adhesion mediated by cadherin	11	6	0.159	1	PTPRU,FLOT1,AFDN,SERPINF2,TJP1,ADAM19	FALSE
BCell	GO:2000050	biological process	regulation of non-canonical Wnt signaling pathway	25	10	0.338	1	CSNK1D,CSNK1E,ANKRD6,ABL1,SPEF1,RNF213,SFRP1,TIAM1,ZNRF3,RSPO3	FALSE
BCell	GO:2000051	biological process	negative regulation of non-canonical Wnt signaling pathway	6	3	0.384	1	RNF213,SFRP1,ZNRF3	FALSE
BCell	GO:2000052	biological process	positive regulation of non-canonical Wnt signaling pathway	14	6	0.394	1	CSNK1D,CSNK1E,ANKRD6,ABL1,SFRP1,RSPO3	FALSE
BCell	GO:2000053	biological process	regulation of Wnt signaling pathway involved in dorsal/ventral axis specification	2	2	0.182	1	SFRP1,AXIN2	FALSE
BCell	GO:2000054	biological process	negative regulation of Wnt signaling pathway involved in dorsal/ventral axis specification	2	2	0.182	1	SFRP1,AXIN2	FALSE
BCell	GO:2000056	biological process	regulation of Wnt signaling pathway involved in digestive tract morphogenesis	1	0	1	1		FALSE
BCell	GO:2000057	biological process	negative regulation of Wnt signaling pathway involved in digestive tract morphogenesis	1	0	1	1		FALSE
BCell	GO:2000058	biological process	regulation of ubiquitin-dependent protein catabolic process	159	44	0.526	1	ARIH2,GIPC1,CLU,LRRK2,KLHL40,PRICKLE1,CSNK1D,CSNK1E,CDC20B,AKT1,PTK2B,FHIT,SIRT2,ARIH1,RNF19A,GNA12,TRIB2,HIPK2,GSK3A,NOP53,HFE,HSPA1B,SH3RF3,SMAD7,NFE2L2,PRKN,SUFU,ANKIB1,CHFR,TRIM39,SMURF1,WNT10B,XPO1,LAPTM5,USP7,DDA1,USP5,AXIN1,AXIN2,QRICH2,AGBL4,CBFA2T3,RNF14,HERPUD1,RNF144A,KEAP1	FALSE
BCell	GO:2000059	biological process	negative regulation of ubiquitin-dependent protein catabolic process	45	10	0.832	1	GIPC1,KLHL40,FHIT,HIPK2,NOP53,HFE,SUFU,TRIM39,USP7,QRICH2	FALSE
BCell	GO:2000060	biological process	positive regulation of ubiquitin-dependent protein catabolic process	104	33	0.232	1	ARIH2,CLU,LRRK2,KLHL40,PRICKLE1,CSNK1D,CSNK1E,CDC20B,AKT1,PTK2B,SIRT2,ARIH1,RNF19A,TRIB2,GSK3A,NOP53,HSPA1B,SH3RF3,SMAD7,NFE2L2,PRKN,ANKIB1,CHFR,SMURF1,LAPTM5,DDA1,USP5,AXIN1,AXIN2,AGBL4,CBFA2T3,RNF14,HERPUD1,RNF144A,KEAP1	FALSE
BCell	GO:2000061	biological process	regulation of ureter smooth muscle cell differentiation	1	0	1	1		FALSE
BCell	GO:2000062	biological process	negative regulation of ureter smooth muscle cell differentiation	1	0	1	1		FALSE
BCell	GO:2000063	biological process	positive regulation of ureter smooth muscle cell differentiation	1	0	1	1		FALSE
BCell	GO:2000064	biological process	regulation of cortisol biosynthetic process	7	2	0.731	1	DKK3,H6PD	FALSE
BCell	GO:2000065	biological process	negative regulation of cortisol biosynthetic process	4	1	0.701	1	DKK3	FALSE
BCell	GO:2000066	biological process	positive regulation of cortisol biosynthetic process	1	0	1	1		FALSE
BCell	GO:2000074	biological process	regulation of type B pancreatic cell development	9	3	0.607	1	AKT1,GSK3A,RFX3	FALSE
BCell	GO:2000077	biological process	negative regulation of type B pancreatic cell development	2	1	0.458	1	GSK3A	FALSE
BCell	GO:2000078	biological process	positive regulation of type B pancreatic cell development	3	1	0.679	1	RFX3	FALSE
BCell	GO:2000079	biological process	regulation of canonical Wnt signaling pathway involved in controlling type B pancreatic cell proliferation	2	1	0.675	1	SFRP1	FALSE
BCell	GO:2000080	biological process	negative regulation of canonical Wnt signaling pathway involved in controlling type B pancreatic cell proliferation	1	1	0.43	1	SFRP1	FALSE
BCell	GO:2000081	biological process	positive regulation of canonical Wnt signaling pathway involved in controlling type B pancreatic cell proliferation	1	0	1	1		FALSE
BCell	GO:2000095	biological process	regulation of Wnt signaling pathway, planar cell polarity pathway	15	6	0.323	1	ANKRD6,ABL1,SPEF1,SFRP1,ZNRF3,RSPO3	FALSE
BCell	GO:2000096	biological process	positive regulation of Wnt signaling pathway, planar cell polarity pathway	8	3	0.483	1	ANKRD6,ABL1,RSPO3	FALSE
BCell	GO:2000097	biological process	regulation of smooth muscle cell-matrix adhesion	4	1	0.609	1	EFEMP2,PLAU	FALSE
BCell	GO:2000098	biological process	negative regulation of smooth muscle cell-matrix adhesion	2	0	1	1		FALSE
BCell	GO:2000101	biological process	regulation of mammary stem cell proliferation	1	0	1	1		FALSE
BCell	GO:2000103	biological process	positive regulation of mammary stem cell proliferation	1	0	1	1		FALSE
BCell	GO:2000104	biological process	negative regulation of DNA-templated DNA replication	15	2	0.94	1	BRCA2,CDT1	FALSE
BCell	GO:2000105	biological process	positive regulation of DNA-templated DNA replication	13	6	0.086	1	CIZ1,INO80,WIZ,E2F8,DBF4B,CDT1	FALSE
BCell	GO:2000108	biological process	positive regulation of leukocyte apoptotic process	29	10	0.163	1	ADAM8,ANXA1,IL10,LGALS9,LYN,NF1,PDCD1,PIK3CD,LGALS14,BLK,TP53	FALSE
BCell	GO:2000109	biological process	regulation of macrophage apoptotic process	11	3	0.714	1	GHSR,NOD2,ST6GAL1	FALSE
BCell	GO:2000110	biological process	negative regulation of macrophage apoptotic process	5	3	0.181	1	GHSR,NOD2,ST6GAL1	FALSE
BCell	GO:2000111	biological process	positive regulation of macrophage apoptotic process	4	0	1	1		FALSE
BCell	GO:2000112	biological process	regulation of cellular macromolecule biosynthetic process	532	108	0.99	1	ACOT8,MIR665,MIR365A,TRAP1,RAMP1,SORBS1,IGF2BP1,TENT4A,LARP4,CIRBP,CCR7,MSI2,TRIM71,MTPN,PIWIL4,DAPK3,DPH1,HBEGF,AGO4,DCP1B,PATL2,ELAVL1,ERBB2,AKT1,AKT2,PTK2B,PATL1,CPEB3,RAB3GAP1,SAMD4A,MRPS27,TNRC6B,CYFIP1,LARP1,EXOSC2,MTOR,PAN3,NOCT,GEMIN5,ZNF385A,MTG2,PABPC1,AGO2,MKNK2,DDX25,GSK3A,POMT2,GZMB,EIF4E3,HNRNPL,PRMT1,APLP1,ZC3H12D,IGF1,ILF3,IRS1,JAK3,MIR144,MIR145,MIR200B,MIR200C,MIR208A,MOV10,MTIF2,NCK1,PA2G4,SLC25A37,ENPP1,PKM,RMND1,BANK1,PIWIL2,NAT10,IMPACT,PRKDC,DUS3L,PTAFR,CNOT6,RARA,UPF1,BCL3,EEFSEC,RPL22,RPL26,RPS6KA1,RPS6KB2,NECAB3,TENT4B,KLHL25,CPEB1,SHMT2,TCF7L2,TCOF1,TNF,TUT7,METTL8,CPEB4,CALR,ITM2C,RBM4B,UQCC2,NCK2,TNKS1BP1,EIF4G3,LDB1,CDC123,ZNF598,NOLC1,KLF4,TM9SF2,FXR2,PUM1,SECISBP2L	FALSE
BCell	GO:2000113	biological process	negative regulation of cellular macromolecule biosynthetic process	261	45	0.991	1	ACOT8,MIR665,MIR365A,IGF2BP1,TENT4A,CIRBP,TRIM71,DAPK3,HBEGF,AGO4,DCP1B,PATL2,PATL1,CPEB3,SAMD4A,TNRC6B,LARP1,EXOSC2,PAN3,NOCT,PABPC1,AGO2,GSK3A,GZMB,ZC3H12D,ILF3,JAK3,MIR144,MIR145,MIR200B,MIR200C,MIR208A,MOV10,ENPP1,BANK1,CNOT6,RARA,UPF1,TENT4B,CPEB1,SHMT2,TUT7,CPEB4,CALR,ITM2C,TNKS1BP1,FXR2,PUM1	FALSE
BCell	GO:2000114	biological process	regulation of establishment of cell polarity	25	10	0.17	1	PTK2B,ABL1,PLEKHG3,GATA3,GSN,CYRIB,BCAS3,SHTN1,KIF20B,RIPOR2	FALSE
BCell	GO:2000116	biological process	regulation of cysteine-type endopeptidase activity	224	67	0.114	1	BCL2L10,DNAJB6,DLC1,RFFL,ADORA2A,CCN2,DHCR24,AKT1,F3,GRAMD4,FYN,TNFAIP8,CYFIP2,GPER1,GRIN1,GRIN2A,PYCARD,GSN,HGF,HIP1,HMGB1,NR4A1,BIRC2,HSF1,FASLG,LCK,LGALS9,MEFV,MAP3K5,MGMT,ATP2A3,P2RX1,SERPINB9,POR,UACA,IFT57,AVP,PIDD1,PCID2,MAP2K5,LGMN,DIABLO,PSMB9,NLRC4,RAG1,RPS6KA1,S100A8,CARD9,MICAL1,SNCA,BOK,SRC,SYK,TNF,LAPTM5,PRR7,CAST,BCL2L12,CASP8,CRADD,CFLAR,BCL10,HIP1R,KLF4,CD27,PPM1F,ST18	FALSE
BCell	GO:2000117	biological process	negative regulation of cysteine-type endopeptidase activity	84	24	0.237	1	DNAJB6,RFFL,ADORA2A,DHCR24,AKT1,TNFAIP8,HGF,NR4A1,BIRC2,SERPINB9,POR,AVP,PCID2,MAP2K5,RAG1,RPS6KA1,MICAL1,SNCA,SRC,TNF,CAST,BCL2L12,KLF4,CD27	FALSE
BCell	GO:2000118	biological process	regulation of sodium-dependent phosphate transport	5	2	0.336	1	CEBPB,CRY2	FALSE
BCell	GO:2000119	biological process	negative regulation of sodium-dependent phosphate transport	1	0	1	1		FALSE
BCell	GO:2000120	biological process	positive regulation of sodium-dependent phosphate transport	3	1	0.451	1	CEBPB	FALSE
BCell	GO:2000121	biological process	regulation of removal of superoxide radicals	9	3	0.48	1	FBLN5,NFE2L2,BMP7	FALSE
BCell	GO:2000124	biological process	regulation of endocannabinoid signaling pathway	3	2	0.224	1	MGLL,CAMK2A	FALSE
BCell	GO:2000134	biological process	negative regulation of G1/S transition of mitotic cell cycle	82	17	0.905	1	CDKN1A,CDKN1B,TREX1,PRAP1,NACC2,MYO16,MUC1,CRLF3,PIDD1,PRKDC,MIR451A,RBL2,RPL26,TP53,FBXO31,GFI1B,CRADD,KLF4	FALSE
BCell	GO:2000136	biological process	regulation of cell proliferation involved in heart morphogenesis	19	0	1	1		FALSE
BCell	GO:2000137	biological process	negative regulation of cell proliferation involved in heart morphogenesis	5	0	1	1		FALSE
BCell	GO:2000138	biological process	positive regulation of cell proliferation involved in heart morphogenesis	6	0	1	1		FALSE
BCell	GO:2000142	biological process	regulation of DNA-templated transcription initiation	72	10	0.995	1	SUB1,HMGB1,MED11,MED9,CTNNBIP1,TAF4,HNF1A,HNF1B,TP53,WNT10B,MED24	FALSE
BCell	GO:2000143	biological process	negative regulation of DNA-templated transcription initiation	6	2	0.598	1	HMGB1,CTNNBIP1	FALSE
BCell	GO:2000144	biological process	positive regulation of DNA-templated transcription initiation	62	8	0.994	1	SUB1,MED11,MED9,TAF4,HNF1A,HNF1B,TP53,WNT10B,MED24	FALSE
BCell	GO:2000146	biological process	negative regulation of cell motility	348	96	0.452	1	ADA,MIR665,HDAC5,PTPRU,RNF41,DLC1,SPINT2,GNA13,ABHD2,DUSP10,PADI2,CYGB,OSBPL8,CD200R1,ADORA3,CSNK2B,CLDN19,DAB2IP,CYP19A1,DAG1,DRD2,DUSP1,AIF1,FLCN,EPHA1,AKT1,FBLN1,LRCH1,CLASP1,CORO1C,ZMYND8,GCSAM,CLIC4,STAP1,GATA3,RABGEF1,GNA12,GPR18,ANGPT2,CERS2,HMGB1,ARPIN,SVBP,MIA3,LRP1,MIR126,MIR145,MIR185,MIR200B,MIR200C,MIR93,SMAD7,MCC,AFDN,NEDD9,NF1,NFE2L2,ADIPOR1,EVL,SERPINF1,DLL4,PPARD,DNAJA4,MAP2K5,ADAMTS9,CORO1B,PTGER4,MIR451A,MIR493,PTPRG,PTPRJ,RAP2A,ARID4A,CX3CL1,TNN,SFRP1,NR2F2,TGFB1,THY1,TNF,TPM1,LDLRAD4,MMP28,SAP30L,RIN3,SEMA6D,TET1,CALR,EPPK1,EMILIN2,STK24,FRMD5,BMERB1,STARD13,DLG5,ADGRG1,KLF4,SLC9A3R1,CD74,RIPOR2,MAGI2	FALSE
BCell	GO:2000152	biological process	regulation of ubiquitin-specific protease activity	6	2	0.47	1	TANK,ATP13A2	FALSE
BCell	GO:2000155	biological process	positive regulation of cilium-dependent cell motility	10	1	0.934	1	CCR6	FALSE
BCell	GO:2000156	biological process	regulation of retrograde vesicle-mediated transport, Golgi to ER	2	0	1	1		FALSE
BCell	GO:2000157	biological process	negative regulation of ubiquitin-specific protease activity	2	0	1	1		FALSE
BCell	GO:2000158	biological process	positive regulation of ubiquitin-specific protease activity	3	1	0.485	1	TANK	FALSE
BCell	GO:2000167	biological process	regulation of planar cell polarity pathway involved in neural tube closure	1	0	1	1		FALSE
BCell	GO:2000169	biological process	regulation of peptidyl-cysteine S-nitrosylation	10	1	0.965	1	ACE	FALSE
BCell	GO:2000170	biological process	positive regulation of peptidyl-cysteine S-nitrosylation	3	1	0.665	1	ACE	FALSE
BCell	GO:2000171	biological process	negative regulation of dendrite development	8	4	0.225	1	DCC,GSK3A,ARF6,BCL11A	FALSE
BCell	GO:2000173	biological process	negative regulation of branching morphogenesis of a nerve	1	1	0.453	1	BCL11A	FALSE
BCell	GO:2000174	biological process	regulation of pro-T cell differentiation	1	0	1	1		FALSE
BCell	GO:2000176	biological process	positive regulation of pro-T cell differentiation	1	0	1	1		FALSE
BCell	GO:2000177	biological process	regulation of neural precursor cell proliferation	89	26	0.661	1	SPINT2,LRRK2,TRIM71,DRD2,SIRT2,FOXO1,GLI1,GNAI2,TAFA3,HIF1A,INSM1,ITGB1,LYN,NF1,DLL4,LIMS2,DISP3,CX3CL1,SMARCD3,SMO,SPINT1,TP53,FZD3,KDM2B,GPR37L1,ADGRG1,TOX	FALSE
BCell	GO:2000178	biological process	negative regulation of neural precursor cell proliferation	22	6	0.78	1	SPINT2,SIRT2,NF1,LIMS2,SPINT1,TP53,KDM2B	FALSE
BCell	GO:2000179	biological process	positive regulation of neural precursor cell proliferation	55	16	0.675	1	DRD2,GLI1,GNAI2,HIF1A,INSM1,ITGB1,LYN,DLL4,DISP3,CX3CL1,SMARCD3,SMO,FZD3,GPR37L1,ADGRG1,TOX	FALSE
BCell	GO:2000180	biological process	negative regulation of androgen biosynthetic process	1	0	1	1		FALSE
BCell	GO:2000181	biological process	negative regulation of blood vessel morphogenesis	135	23	0.981	1	CNMD,COL4A2,DAB2IP,EPHA2,ALOX5,ANGPT2,EPN1,HHEX,HOXA5,HSPG2,FASLG,MIR145,MIR185,MIR200B,MIR30B,NF1,SERPINF1,ADAMTS9,SEMA6A,SARS1,NIBAN2,SPARC,TNF,KLF4,ADAMTS1	FALSE
BCell	GO:2000182	biological process	regulation of progesterone biosynthetic process	3	0	1	1		FALSE
BCell	GO:2000184	biological process	positive regulation of progesterone biosynthetic process	1	0	1	1		FALSE
BCell	GO:2000185	biological process	regulation of phosphate transmembrane transport	1	0	1	1		FALSE
BCell	GO:2000187	biological process	positive regulation of phosphate transmembrane transport	1	0	1	1		FALSE
BCell	GO:2000191	biological process	regulation of fatty acid transport	32	9	0.451	1	AKT1,AKT2,ACSL1,PLA2R1,IL1A,IL1B,P2RX4,SYK,PLA2G10	FALSE
BCell	GO:2000192	biological process	negative regulation of fatty acid transport	7	3	0.429	1	AKT1,AKT2,PLA2R1	FALSE
BCell	GO:2000193	biological process	positive regulation of fatty acid transport	24	6	0.469	1	ACSL1,PLA2R1,IL1A,IL1B,P2RX4,PLA2G10	FALSE
BCell	GO:2000194	biological process	regulation of female gonad development	7	2	0.682	1	NR5A1,WT1	FALSE
BCell	GO:2000195	biological process	negative regulation of female gonad development	3	2	0.342	1	NR5A1,WT1	FALSE
BCell	GO:2000196	biological process	positive regulation of female gonad development	1	0	1	1		FALSE
BCell	GO:2000197	biological process	regulation of ribonucleoprotein complex localization	7	1	0.924	1	SETD2	FALSE
BCell	GO:2000199	biological process	positive regulation of ribonucleoprotein complex localization	1	0	1	1		FALSE
BCell	GO:2000200	biological process	regulation of ribosomal subunit export from nucleus	2	0	1	1		FALSE
BCell	GO:2000202	biological process	positive regulation of ribosomal subunit export from nucleus	1	0	1	1		FALSE
BCell	GO:2000206	biological process	regulation of ribosomal small subunit export from nucleus	1	0	1	1		FALSE
BCell	GO:2000208	biological process	positive regulation of ribosomal small subunit export from nucleus	1	0	1	1		FALSE
BCell	GO:2000209	biological process	regulation of anoikis	25	6	0.693	1	MYBBP1A,CRYBA1,ITGA5,ITGB1,CEACAM6,SRC,TLE1	FALSE
BCell	GO:2000210	biological process	positive regulation of anoikis	7	1	0.792	1	MYBBP1A,CRYBA1	FALSE
BCell	GO:2000211	biological process	regulation of glutamate metabolic process	3	1	0.592	1	SLC7A11	FALSE
BCell	GO:2000212	biological process	negative regulation of glutamate metabolic process	1	0	1	1		FALSE
BCell	GO:2000213	biological process	positive regulation of glutamate metabolic process	1	0	1	1		FALSE
BCell	GO:2000224	biological process	regulation of testosterone biosynthetic process	3	0	1	1		FALSE
BCell	GO:2000225	biological process	negative regulation of testosterone biosynthetic process	2	0	1	1		FALSE
BCell	GO:2000226	biological process	regulation of pancreatic A cell differentiation	1	0	1	1		FALSE
BCell	GO:2000227	biological process	negative regulation of pancreatic A cell differentiation	1	0	1	1		FALSE
BCell	GO:2000229	biological process	regulation of pancreatic stellate cell proliferation	1	1	0.173	1	IL13	FALSE
BCell	GO:2000231	biological process	positive regulation of pancreatic stellate cell proliferation	1	1	0.173	1	IL13	FALSE
BCell	GO:2000232	biological process	regulation of rRNA processing	16	1	0.986	1	SHQ1	FALSE
BCell	GO:2000233	biological process	negative regulation of rRNA processing	3	1	0.555	1	SHQ1	FALSE
BCell	GO:2000234	biological process	positive regulation of rRNA processing	10	0	1	1		FALSE
BCell	GO:2000241	biological process	regulation of reproductive process	194	51	0.416	1	ADA,LHFPL2,CDKN1B,CIB1,ANAPC16,CCR6,PLB1,DDB1,DUSP1,ZP1,SIRT2,NR5A1,B4GALT1,AGO2,HPGDS,GLRA1,ANAPC4,IHO1,STRA8,IGF1,IL1A,INHBB,ITGB3,KIT,LFNG,LIF,MSX2,MYH9,SERPINF1,PIWIL2,PPP2R1A,CHFR,PTAFR,DHX37,BCL2L1,RPS6KA2,SFRP1,BNC1,BMP7,SRC,STK3,STK4,WT1,CALR,PLA2G10,MAEL,UNC5C,CDC16,UMODL1,ACVR1B,TRIP13,CDC25A	FALSE
BCell	GO:2000242	biological process	negative regulation of reproductive process	70	20	0.254	1	ADA,CDKN1B,DDB1,DUSP1,ZP1,NR5A1,HPGDS,IGF1,IL1A,KIT,LIF,MYH9,SERPINF1,CHFR,BCL2L1,RPS6KA2,BMP7,WT1,CALR,MAEL,TRIP13	FALSE
BCell	GO:2000243	biological process	positive regulation of reproductive process	81	22	0.638	1	LHFPL2,CIB1,CCR6,PLB1,SIRT2,NR5A1,AGO2,GLRA1,STRA8,INHBB,LFNG,MSX2,PIWIL2,PTAFR,DHX37,BNC1,SRC,WT1,PLA2G10,UNC5C,ACVR1B,CDC25A	FALSE
BCell	GO:2000249	biological process	regulation of actin cytoskeleton reorganization	42	17	0.084	1	CDK5,BAIAP2,CARMIL2,DAPK3,PTK2B,FES,ABL1,STAP1,HCLS1,NTF3,ABI3,BCAS3,CARMIL1,TJP1,TRPM2,NRP1,CDC42	FALSE
BCell	GO:2000250	biological process	negative regulation of actin cytoskeleton reorganization	1	1	0.381	1	TJP1	FALSE
BCell	GO:2000252	biological process	negative regulation of feeding behavior	6	0	1	1		FALSE
BCell	GO:2000253	biological process	positive regulation of feeding behavior	11	3	0.549	1	GHSR,CFAP20,MC1R	FALSE
BCell	GO:2000254	biological process	regulation of male germ cell proliferation	5	3	0.074	1	CIB1,HPGDS,SRC	FALSE
BCell	GO:2000255	biological process	negative regulation of male germ cell proliferation	3	1	0.429	1	HPGDS	FALSE
BCell	GO:2000256	biological process	positive regulation of male germ cell proliferation	2	2	0.083	1	CIB1,SRC	FALSE
BCell	GO:2000257	biological process	regulation of protein activation cascade	2	2	0.082	1	SERPINC1,RASAL2	FALSE
BCell	GO:2000266	biological process	regulation of blood coagulation, intrinsic pathway	1	1	0.154	1	SERPINC1	FALSE
BCell	GO:2000269	biological process	regulation of fibroblast apoptotic process	19	4	0.735	1	CHD8,SFRP1,TP53,STK17B	FALSE
BCell	GO:2000270	biological process	negative regulation of fibroblast apoptotic process	7	2	0.532	1	CHD8,SFRP1	FALSE
BCell	GO:2000271	biological process	positive regulation of fibroblast apoptotic process	10	2	0.806	1	SFRP1,STK17B	FALSE
BCell	GO:2000272	biological process	negative regulation of signaling receptor activity	49	17	0.105	1	IL18BP,LILRB4,WFIKKN1,WFIKKN2,EPHB2,ESR2,CBLC,DKK3,HFE,LRPAP1,MIR185,ERRFI1,LY6G6D,LYNX1,TNF,CHMP6,VPS25,CBL	FALSE
BCell	GO:2000273	biological process	positive regulation of signaling receptor activity	41	14	0.118	1	CACNG3,HBEGF,EPHB2,ARC,EPGN,HFE,HIF1A,IFNG,IFNGR2,IL10,ITGB1,RELN,SHANK3,NRP1,BUD31	FALSE
BCell	GO:2000275	biological process	regulation of oxidative phosphorylation uncoupler activity	4	0	1	1		FALSE
BCell	GO:2000276	biological process	negative regulation of oxidative phosphorylation uncoupler activity	2	0	1	1		FALSE
BCell	GO:2000277	biological process	positive regulation of oxidative phosphorylation uncoupler activity	1	0	1	1		FALSE
BCell	GO:2000278	biological process	regulation of DNA biosynthetic process	115	25	0.93	1	CDKN1A,PNKP,NEK7,PTK2B,SMG6,PRKD2,ANKRD1,HGF,MAP3K4,EXOSC10,NAT10,MAPK1,RFC4,TENT4B,GINS3,NIBAN2,SRC,TERF1,TFDP1,TNF,TP53,HMBOX1,STN1,ING5,KLF4	FALSE
BCell	GO:2000279	biological process	negative regulation of DNA biosynthetic process	34	10	0.366	1	CDKN1A,ANKRD1,EXOSC10,NAT10,TENT4B,NIBAN2,SRC,TERF1,TP53,STN1	FALSE
BCell	GO:2000282	biological process	regulation of cellular amino acid biosynthetic process	3	0	1	1		FALSE
BCell	GO:2000283	biological process	negative regulation of cellular amino acid biosynthetic process	1	0	1	1		FALSE
BCell	GO:2000284	biological process	positive regulation of cellular amino acid biosynthetic process	1	0	1	1		FALSE
BCell	GO:2000286	biological process	receptor internalization involved in canonical Wnt signaling pathway	3	0	1	1		FALSE
BCell	GO:2000287	biological process	positive regulation of myotome development	1	0	1	1		FALSE
BCell	GO:2000288	biological process	positive regulation of myoblast proliferation	14	3	0.755	1	MALAT1,PPARD,SOX15	FALSE
BCell	GO:2000290	biological process	regulation of myotome development	1	0	1	1		FALSE
BCell	GO:2000291	biological process	regulation of myoblast proliferation	25	4	0.813	1	ZNF609,MALAT1,PPARD,SOX15	FALSE
BCell	GO:2000292	biological process	regulation of defecation	1	0	1	1		FALSE
BCell	GO:2000293	biological process	negative regulation of defecation	1	0	1	1		FALSE
BCell	GO:2000295	biological process	regulation of hydrogen peroxide catabolic process	3	1	0.552	1	SNCA	FALSE
BCell	GO:2000296	biological process	negative regulation of hydrogen peroxide catabolic process	2	0	1	1		FALSE
BCell	GO:2000297	biological process	negative regulation of synapse maturation	3	1	0.695	1	NFATC4	FALSE
BCell	GO:2000298	biological process	regulation of Rho-dependent protein serine/threonine kinase activity	5	1	0.865	1	THY1	FALSE
BCell	GO:2000299	biological process	negative regulation of Rho-dependent protein serine/threonine kinase activity	3	0	1	1		FALSE
BCell	GO:2000300	biological process	regulation of synaptic vesicle exocytosis	54	16	0.552	1	CDK5,GIPC1,LRRK2,ADORA2A,DRD2,RAB3GAP1,GIT1,P2RX1,SEPTIN5,PRKCB,PRKCG,SYT1,CACNB2,CALM3,DTNBP1,RIMS3	FALSE
BCell	GO:2000301	biological process	negative regulation of synaptic vesicle exocytosis	4	0	1	1		FALSE
BCell	GO:2000302	biological process	positive regulation of synaptic vesicle exocytosis	7	3	0.547	1	CDK5,SYT1,CACNB2	FALSE
BCell	GO:2000303	biological process	regulation of ceramide biosynthetic process	12	2	0.874	1	SAMD8,SPHK2	FALSE
BCell	GO:2000304	biological process	positive regulation of ceramide biosynthetic process	6	1	0.898	1	SPHK2	FALSE
BCell	GO:2000307	biological process	regulation of tumor necrosis factor (ligand) superfamily member 11 production	3	2	0.171	1	ADAM8,IFNG	FALSE
BCell	GO:2000308	biological process	negative regulation of tumor necrosis factor (ligand) superfamily member 11 production	1	0	1	1		FALSE
BCell	GO:2000309	biological process	positive regulation of tumor necrosis factor (ligand) superfamily member 11 production	2	2	0.078	1	ADAM8,IFNG	FALSE
BCell	GO:2000310	biological process	regulation of NMDA receptor activity	22	9	0.29	1	DLG4,EPHB2,PTK2B,IFNG,IFNGR2,OPRM1,RELN,RASGRF1,RASGRF2	FALSE
BCell	GO:2000311	biological process	regulation of AMPA receptor activity	23	8	0.549	1	CACNG3,ARC,MINK1,SHANK1,RELN,SHISA9,PRRT1,SHANK3	FALSE
BCell	GO:2000312	biological process	regulation of kainate selective glutamate receptor activity	3	0	1	1		FALSE
BCell	GO:2000313	biological process	regulation of fibroblast growth factor receptor signaling pathway involved in neural plate anterior/posterior pattern formation	2	0	1	1		FALSE
BCell	GO:2000314	biological process	negative regulation of fibroblast growth factor receptor signaling pathway involved in neural plate anterior/posterior pattern formation	1	0	1	1		FALSE
BCell	GO:2000317	biological process	negative regulation of T-helper 17 type immune response	11	3	0.482	1	IL2,SMAD7,ZBTB7B	FALSE
BCell	GO:2000318	biological process	positive regulation of T-helper 17 type immune response	15	6	0.077	1	ARID5A,NLRP10,IL12RB1,CARD9,NFKBIZ,NFKBID	FALSE
BCell	GO:2000319	biological process	regulation of T-helper 17 cell differentiation	20	7	0.113	1	BATF,IL2,IL12RB1,SMAD7,ZBTB7B,NFKBIZ,NFKBID	FALSE
BCell	GO:2000320	biological process	negative regulation of T-helper 17 cell differentiation	10	3	0.423	1	IL2,SMAD7,ZBTB7B	FALSE
BCell	GO:2000321	biological process	positive regulation of T-helper 17 cell differentiation	8	3	0.162	1	IL12RB1,NFKBIZ,NFKBID	FALSE
BCell	GO:2000322	biological process	regulation of glucocorticoid receptor signaling pathway	7	1	0.927	1	CRY2	FALSE
BCell	GO:2000323	biological process	negative regulation of glucocorticoid receptor signaling pathway	6	1	0.873	1	CRY2	FALSE
BCell	GO:2000324	biological process	positive regulation of glucocorticoid receptor signaling pathway	1	0	1	1		FALSE
BCell	GO:2000328	biological process	regulation of T-helper 17 cell lineage commitment	7	1	0.733	1	IL12RB1	FALSE
BCell	GO:2000329	biological process	negative regulation of T-helper 17 cell lineage commitment	3	0	1	1		FALSE
BCell	GO:2000330	biological process	positive regulation of T-helper 17 cell lineage commitment	4	1	0.483	1	IL12RB1	FALSE
BCell	GO:2000331	biological process	regulation of terminal button organization	1	0	1	1		FALSE
BCell	GO:2000332	biological process	regulation of blood microparticle formation	2	1	0.532	1	TNF	FALSE
BCell	GO:2000334	biological process	positive regulation of blood microparticle formation	2	1	0.532	1	TNF	FALSE
BCell	GO:2000338	biological process	regulation of chemokine (C-X-C motif) ligand 1 production	6	2	0.425	1	IL17RA,TRPV4	FALSE
BCell	GO:2000340	biological process	positive regulation of chemokine (C-X-C motif) ligand 1 production	5	2	0.358	1	IL17RA,TRPV4	FALSE
BCell	GO:2000344	biological process	positive regulation of acrosome reaction	11	3	0.427	1	PLB1,GLRA1,PLA2G10	FALSE
BCell	GO:2000345	biological process	regulation of hepatocyte proliferation	15	6	0.291	1	GLI1,HPN,LIMS2,CEACAM1,TNF,XBP1,CFLAR	FALSE
BCell	GO:2000346	biological process	negative regulation of hepatocyte proliferation	4	1	0.696	1	LIMS2,CEACAM1	FALSE
BCell	GO:2000347	biological process	positive regulation of hepatocyte proliferation	10	3	0.684	1	HPN,TNF,XBP1,CFLAR	FALSE
BCell	GO:2000348	biological process	regulation of CD40 signaling pathway	6	2	0.407	1	TREM2,SLAMF1	FALSE
BCell	GO:2000349	biological process	negative regulation of CD40 signaling pathway	2	1	0.475	1	SLAMF1	FALSE
BCell	GO:2000350	biological process	positive regulation of CD40 signaling pathway	1	1	0.154	1	TREM2	FALSE
BCell	GO:2000351	biological process	regulation of endothelial cell apoptotic process	58	13	0.675	1	ANO6,ABL1,GATA3,GPER1,FASLG,IL13,MIR126,MIR30B,NFE2L2,CD248,TERT,TNF,SEMA5A,CD40	FALSE
BCell	GO:2000352	biological process	negative regulation of endothelial cell apoptotic process	34	7	0.796	1	ABL1,GATA3,IL13,MIR126,MIR30B,NFE2L2,TERT,SEMA5A	FALSE
BCell	GO:2000353	biological process	positive regulation of endothelial cell apoptotic process	23	5	0.587	1	ANO6,GPER1,FASLG,CD248,CD40	FALSE
BCell	GO:2000354	biological process	regulation of ovarian follicle development	6	2	0.492	1	SRC,UMODL1	FALSE
BCell	GO:2000355	biological process	negative regulation of ovarian follicle development	2	0	1	1		FALSE
BCell	GO:2000356	biological process	regulation of kidney smooth muscle cell differentiation	1	0	1	1		FALSE
BCell	GO:2000357	biological process	negative regulation of kidney smooth muscle cell differentiation	1	0	1	1		FALSE
BCell	GO:2000358	biological process	positive regulation of kidney smooth muscle cell differentiation	1	0	1	1		FALSE
BCell	GO:2000359	biological process	regulation of binding of sperm to zona pellucida	5	0	1	1		FALSE
BCell	GO:2000360	biological process	negative regulation of binding of sperm to zona pellucida	4	0	1	1		FALSE
BCell	GO:2000367	biological process	regulation of acrosomal vesicle exocytosis	3	0	1	1		FALSE
BCell	GO:2000368	biological process	positive regulation of acrosomal vesicle exocytosis	2	0	1	1		FALSE
BCell	GO:2000369	biological process	regulation of clathrin-dependent endocytosis	18	5	0.649	1	TNK2,BMP2K,PICALM,HIP1R,SNAP91	FALSE
BCell	GO:2000370	biological process	positive regulation of clathrin-dependent endocytosis	5	0	1	1		FALSE
BCell	GO:2000371	biological process	regulation of DNA topoisomerase (ATP-hydrolyzing) activity	5	1	0.851	1	SETMAR	FALSE
BCell	GO:2000373	biological process	positive regulation of DNA topoisomerase (ATP-hydrolyzing) activity	5	1	0.851	1	SETMAR	FALSE
BCell	GO:2000374	biological process	regulation of oxygen metabolic process	3	0	1	1		FALSE
BCell	GO:2000376	biological process	positive regulation of oxygen metabolic process	2	0	1	1		FALSE
BCell	GO:2000377	biological process	regulation of reactive oxygen species metabolic process	137	42	0.208	1	TRAP1,RNF41,CDKN1A,FBLN5,NOXA1,RIPK3,PIKFYVE,PTK2B,SIRT2,FOXO1,ALOX5,FYN,GNAI2,GNAI3,GRB2,GRIN1,HIF1A,HK2,BIRC2,ITGAM,ITGB2,ARF4,NFE2L2,PRKN,PLCG2,ACP5,PARL,SPHK2,CD177,BMP7,SNCA,SYK,TFAP2A,TGFB1,TGFBR2,TLR4,TNF,TP53,SLC25A33,HVCN1,CFLAR,DUOXA1	FALSE
BCell	GO:2000378	biological process	negative regulation of reactive oxygen species metabolic process	44	10	0.837	1	TRAP1,SIRT2,FYN,HIF1A,HK2,PRKN,ACP5,TFAP2A,TP53,CFLAR	FALSE
BCell	GO:2000379	biological process	positive regulation of reactive oxygen species metabolic process	67	21	0.31	1	RNF41,CDKN1A,RIPK3,PTK2B,GNAI2,GNAI3,GRB2,GRIN1,ITGAM,ITGB2,NFE2L2,PLCG2,CD177,SNCA,SYK,TGFB1,TGFBR2,TLR4,TP53,HVCN1,DUOXA1	FALSE
BCell	GO:2000380	biological process	regulation of mesoderm development	6	1	0.715	1	MIXL1	FALSE
BCell	GO:2000381	biological process	negative regulation of mesoderm development	2	0	1	1		FALSE
BCell	GO:2000382	biological process	positive regulation of mesoderm development	3	1	0.439	1	MIXL1	FALSE
BCell	GO:2000383	biological process	regulation of ectoderm development	1	0	1	1	TPT1	FALSE
BCell	GO:2000384	biological process	negative regulation of ectoderm development	1	0	1	1	TPT1	FALSE
BCell	GO:2000386	biological process	positive regulation of ovarian follicle development	2	1	0.541	1	SRC	FALSE
BCell	GO:2000387	biological process	regulation of antral ovarian follicle growth	1	0	1	1		FALSE
BCell	GO:2000388	biological process	positive regulation of antral ovarian follicle growth	1	0	1	1		FALSE
BCell	GO:2000389	biological process	regulation of neutrophil extravasation	5	2	0.397	1	ADAM8,FUT7,RIPOR2	FALSE
BCell	GO:2000391	biological process	positive regulation of neutrophil extravasation	4	2	0.346	1	ADAM8,RIPOR2	FALSE
BCell	GO:2000392	biological process	regulation of lamellipodium morphogenesis	11	6	0.121	1	CORO1C,ARPIN,CORO1B,RREB1,SRC,ARHGEF7	FALSE
BCell	GO:2000393	biological process	negative regulation of lamellipodium morphogenesis	2	1	0.38	1	ARPIN	FALSE
BCell	GO:2000395	biological process	regulation of ubiquitin-dependent endocytosis	2	1	0.498	1	VPS28	FALSE
BCell	GO:2000397	biological process	positive regulation of ubiquitin-dependent endocytosis	2	1	0.498	1	VPS28	FALSE
BCell	GO:2000401	biological process	regulation of lymphocyte migration	63	21	0.086	1	ADAM8,ADAM10,RIPK3,PADI2,CCR6,SPNS2,CD200R1,AIF1,AKT1,PTK2B,LRCH1,ABL1,GCSAM,STK39,PYCARD,ITGB3,MIA3,NEDD9,SPN,STK10,MADCAM1,RIPOR2	FALSE
BCell	GO:2000403	biological process	positive regulation of lymphocyte migration	38	11	0.327	1	ADAM8,ADAM10,AIF1,PTK2B,ABL1,STK39,PYCARD,ITGB3,NEDD9,SPN,MADCAM1	FALSE
BCell	GO:2000404	biological process	regulation of T cell migration	45	13	0.309	1	ADAM8,ADAM10,RIPK3,CCR6,SPNS2,CD200R1,AIF1,LRCH1,ABL1,STK39,PYCARD,ITGB3,SPN,RIPOR2	FALSE
BCell	GO:2000405	biological process	negative regulation of T cell migration	6	3	0.173	1	CD200R1,LRCH1,RIPOR2	FALSE
BCell	GO:2000406	biological process	positive regulation of T cell migration	31	8	0.503	1	ADAM8,ADAM10,AIF1,ABL1,STK39,PYCARD,ITGB3,SPN	FALSE
BCell	GO:2000407	biological process	regulation of T cell extravasation	4	1	0.612	1	RIPK3	FALSE
BCell	GO:2000408	biological process	negative regulation of T cell extravasation	1	0	1	1		FALSE
BCell	GO:2000409	biological process	positive regulation of T cell extravasation	2	0	1	1		FALSE
BCell	GO:2000410	biological process	regulation of thymocyte migration	3	1	0.687	1	ADAM8	FALSE
BCell	GO:2000412	biological process	positive regulation of thymocyte migration	2	1	0.478	1	ADAM8	FALSE
BCell	GO:2000413	biological process	regulation of fibronectin-dependent thymocyte migration	1	1	0.404	1	ADAM8	FALSE
BCell	GO:2000415	biological process	positive regulation of fibronectin-dependent thymocyte migration	1	1	0.404	1	ADAM8	FALSE
BCell	GO:2000416	biological process	regulation of eosinophil migration	6	2	0.513	1	ADAM8,PTGER4	FALSE
BCell	GO:2000417	biological process	negative regulation of eosinophil migration	2	1	0.483	1	PTGER4	FALSE
BCell	GO:2000418	biological process	positive regulation of eosinophil migration	4	1	0.708	1	ADAM8	FALSE
BCell	GO:2000419	biological process	regulation of eosinophil extravasation	1	1	0.37	1	PTGER4	FALSE
BCell	GO:2000420	biological process	negative regulation of eosinophil extravasation	1	1	0.37	1	PTGER4	FALSE
BCell	GO:2000422	biological process	regulation of eosinophil chemotaxis	2	0	1	1		FALSE
BCell	GO:2000424	biological process	positive regulation of eosinophil chemotaxis	2	0	1	1		FALSE
BCell	GO:2000425	biological process	regulation of apoptotic cell clearance	10	4	0.149	1	CD300LF,HMGB1,TREM2,C3	FALSE
BCell	GO:2000427	biological process	positive regulation of apoptotic cell clearance	8	3	0.229	1	CD300LF,TREM2,C3	FALSE
BCell	GO:2000431	biological process	regulation of cytokinesis, actomyosin contractile ring assembly	1	0	1	1		FALSE
BCell	GO:2000434	biological process	regulation of protein neddylation	19	6	0.36	1	COPS5,COPS9,EPAS1,HIF1A,DCUN1D2,COPS3	FALSE
BCell	GO:2000435	biological process	negative regulation of protein neddylation	4	1	0.7	1	COPS9	FALSE
BCell	GO:2000436	biological process	positive regulation of protein neddylation	5	1	0.799	1	DCUN1D2	FALSE
BCell	GO:2000437	biological process	regulation of monocyte extravasation	5	1	0.838	1	AGER	FALSE
BCell	GO:2000438	biological process	negative regulation of monocyte extravasation	1	0	1	1		FALSE
BCell	GO:2000439	biological process	positive regulation of monocyte extravasation	4	1	0.799	1	AGER	FALSE
BCell	GO:2000446	biological process	regulation of macrophage migration inhibitory factor signaling pathway	3	1	0.676	1	CD74	FALSE
BCell	GO:2000448	biological process	positive regulation of macrophage migration inhibitory factor signaling pathway	2	1	0.538	1	CD74	FALSE
BCell	GO:2000449	biological process	regulation of CD8-positive, alpha-beta T cell extravasation	3	1	0.514	1	RIPK3	FALSE
BCell	GO:2000451	biological process	positive regulation of CD8-positive, alpha-beta T cell extravasation	2	0	1	1		FALSE
BCell	GO:2000452	biological process	regulation of CD8-positive, alpha-beta cytotoxic T cell extravasation	2	1	0.446	1	RIPK3	FALSE
BCell	GO:2000454	biological process	positive regulation of CD8-positive, alpha-beta cytotoxic T cell extravasation	1	0	1	1		FALSE
BCell	GO:2000458	biological process	regulation of astrocyte chemotaxis	2	0	1	1		FALSE
BCell	GO:2000463	biological process	positive regulation of excitatory postsynaptic potential	29	13	0.321	1	BAIAP2,DLG4,PTK2B,CUX2,GRIN1,GRIN2A,SHANK1,PRKAR1B,PRKCZ,RELN,RGS4,STX1A,SHANK3	FALSE
BCell	GO:2000464	biological process	positive regulation of astrocyte chemotaxis	1	0	1	1		FALSE
BCell	GO:2000465	biological process	regulation of glycogen (starch) synthase activity	7	1	0.908	1	GSK3A	FALSE
BCell	GO:2000466	biological process	negative regulation of glycogen (starch) synthase activity	3	1	0.626	1	GSK3A	FALSE
BCell	GO:2000467	biological process	positive regulation of glycogen (starch) synthase activity	5	1	0.809	1	GSK3A	FALSE
BCell	GO:2000468	biological process	regulation of peroxidase activity	4	2	0.238	1	LRRK2,SNCA	FALSE
BCell	GO:2000469	biological process	negative regulation of peroxidase activity	1	1	0.161	1	LRRK2	FALSE
BCell	GO:2000470	biological process	positive regulation of peroxidase activity	2	1	0.503	1	SNCA	FALSE
BCell	GO:2000471	biological process	regulation of hematopoietic stem cell migration	2	1	0.326	1	PTPRC	FALSE
BCell	GO:2000473	biological process	positive regulation of hematopoietic stem cell migration	2	1	0.326	1	PTPRC	FALSE
BCell	GO:2000474	biological process	regulation of opioid receptor signaling pathway	2	1	0.476	1	ITGB3	FALSE
BCell	GO:2000476	biological process	positive regulation of opioid receptor signaling pathway	1	1	0.244	1	ITGB3	FALSE
BCell	GO:2000477	biological process	regulation of metanephric podocyte development	1	0	1	1		FALSE
BCell	GO:2000478	biological process	positive regulation of metanephric podocyte development	1	0	1	1		FALSE
BCell	GO:2000479	biological process	regulation of cAMP-dependent protein kinase activity	20	4	0.841	1	HTT,PRKAG2,PRKAR1B,PRKAR2A	FALSE
BCell	GO:2000480	biological process	negative regulation of cAMP-dependent protein kinase activity	11	3	0.653	1	PRKAG2,PRKAR1B,PRKAR2A	FALSE
BCell	GO:2000481	biological process	positive regulation of cAMP-dependent protein kinase activity	6	0	1	1		FALSE
BCell	GO:2000485	biological process	regulation of glutamine transport	3	1	0.644	1	SLC38A1	FALSE
BCell	GO:2000486	biological process	negative regulation of glutamine transport	1	0	1	1		FALSE
BCell	GO:2000487	biological process	positive regulation of glutamine transport	2	1	0.529	1	SLC38A1	FALSE
BCell	GO:2000489	biological process	regulation of hepatic stellate cell activation	7	3	0.347	1	CYGB,DDR2,RPS6KA1	FALSE
BCell	GO:2000490	biological process	negative regulation of hepatic stellate cell activation	2	1	0.567	1	CYGB	FALSE
BCell	GO:2000491	biological process	positive regulation of hepatic stellate cell activation	5	2	0.428	1	DDR2,RPS6KA1	FALSE
BCell	GO:2000492	biological process	regulation of interleukin-18-mediated signaling pathway	4	2	0.177	1	CYLD,TICAM2,CASP4	FALSE
BCell	GO:2000493	biological process	negative regulation of interleukin-18-mediated signaling pathway	1	1	0.259	1	CYLD	FALSE
BCell	GO:2000494	biological process	positive regulation of interleukin-18-mediated signaling pathway	3	1	0.441	1	TICAM2,CASP4	FALSE
BCell	GO:2000501	biological process	regulation of natural killer cell chemotaxis	6	0	1	1		FALSE
BCell	GO:2000502	biological process	negative regulation of natural killer cell chemotaxis	2	0	1	1		FALSE
BCell	GO:2000503	biological process	positive regulation of natural killer cell chemotaxis	4	0	1	1		FALSE
BCell	GO:2000504	biological process	positive regulation of blood vessel remodeling	5	0	1	1	TMBIM1	FALSE
BCell	GO:2000509	biological process	negative regulation of dendritic cell chemotaxis	1	0	1	1		FALSE
BCell	GO:2000520	biological process	regulation of immunological synapse formation	4	2	0.266	1	CCR7,NEDD9	FALSE
BCell	GO:2000521	biological process	negative regulation of immunological synapse formation	2	0	1	1		FALSE
BCell	GO:2000522	biological process	positive regulation of immunological synapse formation	2	2	0.1	1	CCR7,NEDD9	FALSE
BCell	GO:2000523	biological process	regulation of T cell costimulation	5	2	0.158	1	LILRB4,CCR7	FALSE
BCell	GO:2000524	biological process	negative regulation of T cell costimulation	3	1	0.354	1	LILRB4	FALSE
BCell	GO:2000525	biological process	positive regulation of T cell costimulation	2	1	0.298	1	CCR7	FALSE
BCell	GO:2000526	biological process	positive regulation of glycoprotein biosynthetic process involved in immunological synapse formation	1	1	0.19	1	CCR7	FALSE
BCell	GO:2000527	biological process	regulation of myeloid dendritic cell chemotaxis	2	1	0.362	1	SPI1	FALSE
BCell	GO:2000529	biological process	positive regulation of myeloid dendritic cell chemotaxis	2	1	0.362	1	SPI1	FALSE
BCell	GO:2000532	biological process	regulation of renal albumin absorption	1	0	1	1		FALSE
BCell	GO:2000534	biological process	positive regulation of renal albumin absorption	1	0	1	1		FALSE
BCell	GO:2000535	biological process	regulation of entry of bacterium into host cell	7	3	0.323	1	FUCA2,KRT6A,EXOC2	FALSE
BCell	GO:2000536	biological process	negative regulation of entry of bacterium into host cell	2	1	0.359	1	KRT6A	FALSE
BCell	GO:2000537	biological process	regulation of B cell chemotaxis	1	1	0.44	1	PTK2B	FALSE
BCell	GO:2000538	biological process	positive regulation of B cell chemotaxis	1	1	0.44	1	PTK2B	FALSE
BCell	GO:2000539	biological process	regulation of protein geranylgeranylation	1	0	1	1		FALSE
BCell	GO:2000541	biological process	positive regulation of protein geranylgeranylation	1	0	1	1		FALSE
BCell	GO:2000543	biological process	positive regulation of gastrulation	6	0	1	1		FALSE
BCell	GO:2000544	biological process	regulation of endothelial cell chemotaxis to fibroblast growth factor	7	2	0.65	1	FGFR1,FGF18	FALSE
BCell	GO:2000545	biological process	negative regulation of endothelial cell chemotaxis to fibroblast growth factor	2	0	1	1		FALSE
BCell	GO:2000546	biological process	positive regulation of endothelial cell chemotaxis to fibroblast growth factor	3	2	0.317	1	FGFR1,FGF18	FALSE
BCell	GO:2000547	biological process	regulation of dendritic cell dendrite assembly	3	1	0.358	1	CCR7	FALSE
BCell	GO:2000548	biological process	negative regulation of dendritic cell dendrite assembly	1	0	1	1		FALSE
BCell	GO:2000549	biological process	positive regulation of dendritic cell dendrite assembly	1	0	1	1		FALSE
BCell	GO:2000551	biological process	regulation of T-helper 2 cell cytokine production	10	3	0.598	1	GATA3,PRKCZ,CD81	FALSE
BCell	GO:2000552	biological process	negative regulation of T-helper 2 cell cytokine production	2	0	1	1		FALSE
BCell	GO:2000553	biological process	positive regulation of T-helper 2 cell cytokine production	8	3	0.495	1	GATA3,PRKCZ,CD81	FALSE
BCell	GO:2000554	biological process	regulation of T-helper 1 cell cytokine production	7	3	0.133	1	ARID5A,IL1B,SLAMF1	FALSE
BCell	GO:2000556	biological process	positive regulation of T-helper 1 cell cytokine production	7	3	0.133	1	ARID5A,IL1B,SLAMF1	FALSE
BCell	GO:2000557	biological process	regulation of immunoglobulin production in mucosal tissue	1	0	1	1		FALSE
BCell	GO:2000558	biological process	positive regulation of immunoglobulin production in mucosal tissue	1	0	1	1		FALSE
BCell	GO:2000559	biological process	regulation of CD24 production	1	0	1	1		FALSE
BCell	GO:2000560	biological process	positive regulation of CD24 production	1	0	1	1		FALSE
BCell	GO:2000564	biological process	regulation of CD8-positive, alpha-beta T cell proliferation	7	1	0.892	1	PTPN22	FALSE
BCell	GO:2000565	biological process	negative regulation of CD8-positive, alpha-beta T cell proliferation	1	0	1	1		FALSE
BCell	GO:2000566	biological process	positive regulation of CD8-positive, alpha-beta T cell proliferation	3	1	0.563	1	PTPN22	FALSE
BCell	GO:2000567	biological process	regulation of memory T cell activation	2	1	0.356	1	CYRIB	FALSE
BCell	GO:2000568	biological process	positive regulation of memory T cell activation	2	1	0.356	1	CYRIB	FALSE
BCell	GO:2000569	biological process	regulation of T-helper 2 cell activation	1	0	1	1		FALSE
BCell	GO:2000570	biological process	positive regulation of T-helper 2 cell activation	1	0	1	1		FALSE
BCell	GO:2000571	biological process	regulation of interleukin-4-dependent isotype switching to IgE isotypes	1	0	1	1		FALSE
BCell	GO:2000572	biological process	positive regulation of interleukin-4-dependent isotype switching to IgE isotypes	1	0	1	1		FALSE
BCell	GO:2000573	biological process	positive regulation of DNA biosynthetic process	72	13	0.975	1	PNKP,NEK7,PTK2B,PRKD2,HGF,MAP3K4,MAPK1,RFC4,GINS3,SRC,TNF,HMBOX1,KLF4	FALSE
BCell	GO:2000583	biological process	regulation of platelet-derived growth factor receptor-alpha signaling pathway	5	1	0.701	1	CBL	FALSE
BCell	GO:2000584	biological process	negative regulation of platelet-derived growth factor receptor-alpha signaling pathway	2	0	1	1		FALSE
BCell	GO:2000586	biological process	regulation of platelet-derived growth factor receptor-beta signaling pathway	8	4	0.362	1	HIP1,LRP1,SRC,HIP1R	FALSE
BCell	GO:2000587	biological process	negative regulation of platelet-derived growth factor receptor-beta signaling pathway	4	1	0.818	1	LRP1	FALSE
BCell	GO:2000588	biological process	positive regulation of platelet-derived growth factor receptor-beta signaling pathway	3	3	0.074	1	HIP1,SRC,HIP1R	FALSE
BCell	GO:2000589	biological process	regulation of metanephric mesenchymal cell migration	4	0	1	1		FALSE
BCell	GO:2000590	biological process	negative regulation of metanephric mesenchymal cell migration	1	0	1	1		FALSE
BCell	GO:2000591	biological process	positive regulation of metanephric mesenchymal cell migration	3	0	1	1		FALSE
BCell	GO:2000592	biological process	regulation of metanephric DCT cell differentiation	2	0	1	1		FALSE
BCell	GO:2000594	biological process	positive regulation of metanephric DCT cell differentiation	2	0	1	1		FALSE
BCell	GO:2000595	biological process	regulation of optic nerve formation	1	0	1	1		FALSE
BCell	GO:2000597	biological process	positive regulation of optic nerve formation	1	0	1	1		FALSE
BCell	GO:2000601	biological process	positive regulation of Arp2/3 complex-mediated actin nucleation	9	2	0.774	1	WASF2,CYFIP1	FALSE
BCell	GO:2000606	biological process	regulation of cell proliferation involved in mesonephros development	1	1	0.456	1	GATA3	FALSE
BCell	GO:2000607	biological process	negative regulation of cell proliferation involved in mesonephros development	1	1	0.456	1	GATA3	FALSE
BCell	GO:2000609	biological process	regulation of thyroid hormone generation	6	2	0.564	1	GATA3,HPN,DUOXA1	FALSE
BCell	GO:2000611	biological process	positive regulation of thyroid hormone generation	4	1	0.795	1	GATA3,HPN	FALSE
BCell	GO:2000612	biological process	regulation of thyroid-stimulating hormone secretion	1	0	1	1		FALSE
BCell	GO:2000615	biological process	regulation of histone H3-K9 acetylation	12	4	0.444	1	GATA3,KMT2A,PIWIL2,SPHK2	FALSE
BCell	GO:2000616	biological process	negative regulation of histone H3-K9 acetylation	3	0	1	1		FALSE
BCell	GO:2000617	biological process	positive regulation of histone H3-K9 acetylation	7	3	0.328	1	GATA3,PIWIL2,SPHK2	FALSE
BCell	GO:2000618	biological process	regulation of histone H4-K16 acetylation	6	1	0.885	1	AUTS2	FALSE
BCell	GO:2000619	biological process	negative regulation of histone H4-K16 acetylation	3	0	1	1		FALSE
BCell	GO:2000620	biological process	positive regulation of histone H4-K16 acetylation	2	1	0.629	1	AUTS2	FALSE
BCell	GO:2000622	biological process	regulation of nuclear-transcribed mRNA catabolic process, nonsense-mediated decay	11	1	0.94	1	PABPC1	FALSE
BCell	GO:2000623	biological process	negative regulation of nuclear-transcribed mRNA catabolic process, nonsense-mediated decay	7	1	0.81	1	PABPC1	FALSE
BCell	GO:2000625	biological process	regulation of miRNA catabolic process	8	2	0.682	1	KCNQ1OT1,ZSWIM8	FALSE
BCell	GO:2000626	biological process	negative regulation of miRNA catabolic process	1	0	1	1		FALSE
BCell	GO:2000627	biological process	positive regulation of miRNA catabolic process	7	2	0.632	1	KCNQ1OT1,ZSWIM8	FALSE
BCell	GO:2000628	biological process	regulation of miRNA metabolic process	73	22	0.71	1	KCNQ1OT1,LILRB4,ETS1,ZSWIM8,GATA3,NR3C1,HIF1A,IL10,NFATC4,NFIB,PPARD,RARA,SMARCA4,SPI1,KLF5,TEAD1,TERT,TGFB1,TNF,TP53,WT1,KLF4	FALSE
BCell	GO:2000629	biological process	negative regulation of miRNA metabolic process	20	6	0.628	1	LILRB4,NFATC4,NFIB,PPARD,RARA,TGFB1	FALSE
BCell	GO:2000630	biological process	positive regulation of miRNA metabolic process	55	17	0.732	1	KCNQ1OT1,ETS1,ZSWIM8,GATA3,NR3C1,HIF1A,IL10,SMARCA4,SPI1,KLF5,TEAD1,TERT,TGFB1,TNF,TP53,WT1,KLF4	FALSE
BCell	GO:2000631	biological process	regulation of pre-miRNA processing	3	1	0.506	1	BCDIN3D	FALSE
BCell	GO:2000632	biological process	negative regulation of pre-miRNA processing	2	1	0.378	1	BCDIN3D	FALSE
BCell	GO:2000633	biological process	positive regulation of pre-miRNA processing	1	0	1	1		FALSE
BCell	GO:2000634	biological process	regulation of primary miRNA processing	3	0	1	1		FALSE
BCell	GO:2000635	biological process	negative regulation of primary miRNA processing	3	0	1	1		FALSE
BCell	GO:2000637	biological process	positive regulation of miRNA-mediated gene silencing	23	9	0.254	1	WTIP,TRIM71,EGFR,TGFB1,TIAL1,TP53,AJUBA,LIMD1,PUM1	FALSE
BCell	GO:2000638	biological process	regulation of SREBP signaling pathway	7	2	0.596	1	AMFR,ZBTB7B	FALSE
BCell	GO:2000639	biological process	negative regulation of SREBP signaling pathway	3	0	1	1		FALSE
BCell	GO:2000640	biological process	positive regulation of SREBP signaling pathway	2	1	0.508	1	ZBTB7B	FALSE
BCell	GO:2000641	biological process	regulation of early endosome to late endosome transport	16	3	0.858	1	MAPK1,SRC,EZR	FALSE
BCell	GO:2000642	biological process	negative regulation of early endosome to late endosome transport	1	0	1	1		FALSE
BCell	GO:2000643	biological process	positive regulation of early endosome to late endosome transport	7	1	0.917	1	EZR	FALSE
BCell	GO:2000644	biological process	regulation of receptor catabolic process	11	4	0.373	1	ANXA2,FURIN,LAPTM5,ITCH	FALSE
BCell	GO:2000645	biological process	negative regulation of receptor catabolic process	3	2	0.247	1	ANXA2,FURIN	FALSE
BCell	GO:2000646	biological process	positive regulation of receptor catabolic process	7	2	0.588	1	LAPTM5,ITCH	FALSE
BCell	GO:2000647	biological process	negative regulation of stem cell proliferation	24	5	0.889	1	KDF1,FBLN1,NF1,NFIB,RARG,TP53	FALSE
BCell	GO:2000648	biological process	positive regulation of stem cell proliferation	52	11	0.928	1	FERMT2,HOXA3,KITLG,PBX1,PTPRC,SHOX2,TERT,TIAL1,WNT10B,NANOG,RUNX2	FALSE
BCell	GO:2000649	biological process	regulation of sodium ion transmembrane transporter activity	55	20	0.182	1	NEDD4L,STK39,GLRX,ANK3,KCNQ1,MIR192,FXYD2,FXYD1,FXYD3,FXYD4,TESC,SCN3B,PRKCE,PTPN3,SCN1B,SCN2B,WNK4,SLC9A1,ACTN4,CAMK2D,SLC9A3R1	FALSE
BCell	GO:2000650	biological process	negative regulation of sodium ion transmembrane transporter activity	15	6	0.366	1	NEDD4L,STK39,MIR192,PRKCE,CAMK2D,SLC9A3R1	FALSE
BCell	GO:2000651	biological process	positive regulation of sodium ion transmembrane transporter activity	15	7	0.156	1	GLRX,ANK3,FXYD2,TESC,WNK4,SLC9A1,ACTN4	FALSE
BCell	GO:2000653	biological process	regulation of genetic imprinting	5	1	0.694	1	ZNF445	FALSE
BCell	GO:2000654	biological process	regulation of cellular response to testosterone stimulus	1	0	1	1		FALSE
BCell	GO:2000655	biological process	negative regulation of cellular response to testosterone stimulus	1	0	1	1		FALSE
BCell	GO:2000656	biological process	regulation of apolipoprotein binding	1	0	1	1		FALSE
BCell	GO:2000657	biological process	negative regulation of apolipoprotein binding	1	0	1	1		FALSE
BCell	GO:2000659	biological process	regulation of interleukin-1-mediated signaling pathway	10	3	0.252	1	VRK2,IL1R2,ZBP1	FALSE
BCell	GO:2000660	biological process	negative regulation of interleukin-1-mediated signaling pathway	7	1	0.739	1	IL1R2	FALSE
BCell	GO:2000661	biological process	positive regulation of interleukin-1-mediated signaling pathway	1	0	1	1		FALSE
BCell	GO:2000668	biological process	regulation of dendritic cell apoptotic process	12	5	0.15	1	CCR7,LGALS9,LYN,BCL2L1,BLK	FALSE
BCell	GO:2000669	biological process	negative regulation of dendritic cell apoptotic process	8	2	0.616	1	CCR7,BCL2L1	FALSE
BCell	GO:2000671	biological process	regulation of motor neuron apoptotic process	15	2	0.939	1	ERBB3,VPS54,MAP2K4	FALSE
BCell	GO:2000672	biological process	negative regulation of motor neuron apoptotic process	11	2	0.862	1	ERBB3,VPS54,MAP2K4	FALSE
BCell	GO:2000673	biological process	positive regulation of motor neuron apoptotic process	2	0	1	1		FALSE
BCell	GO:2000674	biological process	regulation of type B pancreatic cell apoptotic process	9	4	0.37	1	NEUROD1,TCF7L2,WFS1,CAST	FALSE
BCell	GO:2000675	biological process	negative regulation of type B pancreatic cell apoptotic process	6	4	0.151	1	NEUROD1,TCF7L2,WFS1,CAST	FALSE
BCell	GO:2000676	biological process	positive regulation of type B pancreatic cell apoptotic process	3	0	1	1		FALSE
BCell	GO:2000677	biological process	regulation of transcription regulatory region DNA binding	49	16	0.399	1	PARP1,ZBTB7C,GATA3,GTF2B,H1-0,IFNG,IGF1,LIF,MSX2,NEUROD1,ZBTB7A,RNF220,NIBAN2,SRI,TGFB1,KLF4,HAND1	FALSE
BCell	GO:2000678	biological process	negative regulation of transcription regulatory region DNA binding	17	3	0.941	1	MSX2,SRI,HAND1	FALSE
BCell	GO:2000679	biological process	positive regulation of transcription regulatory region DNA binding	25	9	0.232	1	PARP1,GATA3,GTF2B,H1-0,IFNG,IGF1,NEUROD1,NIBAN2,TGFB1,KLF4	FALSE
BCell	GO:2000683	biological process	regulation of cellular response to X-ray	1	1	0.456	1	GATA3	FALSE
BCell	GO:2000689	biological process	actomyosin contractile ring assembly actin filament organization	1	1	0.463	1	PLEC	FALSE
BCell	GO:2000690	biological process	regulation of cardiac muscle cell myoblast differentiation	1	1	0.437	1	PRICKLE1	FALSE
BCell	GO:2000691	biological process	negative regulation of cardiac muscle cell myoblast differentiation	1	1	0.437	1	PRICKLE1	FALSE
BCell	GO:2000696	biological process	regulation of epithelial cell differentiation involved in kidney development	14	4	0.802	1	WWTR1,GATA3,LIF,PROM1	FALSE
BCell	GO:2000697	biological process	negative regulation of epithelial cell differentiation involved in kidney development	4	0	1	1		FALSE
BCell	GO:2000698	biological process	positive regulation of epithelial cell differentiation involved in kidney development	6	2	0.757	1	LIF,PROM1	FALSE
BCell	GO:2000699	biological process	fibroblast growth factor receptor signaling pathway involved in ureteric bud formation	1	1	0.456	1	GATA3	FALSE
BCell	GO:2000701	biological process	glial cell-derived neurotrophic factor receptor signaling pathway involved in ureteric bud formation	1	1	0.456	1	GATA3	FALSE
BCell	GO:2000702	biological process	regulation of fibroblast growth factor receptor signaling pathway involved in ureteric bud formation	1	1	0.456	1	GATA3	FALSE
BCell	GO:2000703	biological process	negative regulation of fibroblast growth factor receptor signaling pathway involved in ureteric bud formation	1	1	0.456	1	GATA3	FALSE
BCell	GO:2000705	biological process	regulation of dense core granule biogenesis	3	2	0.232	1	CHGA,PRKCA	FALSE
BCell	GO:2000706	biological process	negative regulation of dense core granule biogenesis	1	0	1	1		FALSE
BCell	GO:2000707	biological process	positive regulation of dense core granule biogenesis	2	2	0.117	1	CHGA,PRKCA	FALSE
BCell	GO:2000722	biological process	regulation of cardiac vascular smooth muscle cell differentiation	4	2	0.221	1	GPER1,MIR145	FALSE
BCell	GO:2000723	biological process	negative regulation of cardiac vascular smooth muscle cell differentiation	1	0	1	1		FALSE
BCell	GO:2000724	biological process	positive regulation of cardiac vascular smooth muscle cell differentiation	3	2	0.074	1	GPER1,MIR145	FALSE
BCell	GO:2000725	biological process	regulation of cardiac muscle cell differentiation	20	4	0.867	1	KAT2A,MIR200B,SOX6,TGFB1	FALSE
BCell	GO:2000726	biological process	negative regulation of cardiac muscle cell differentiation	9	2	0.701	1	MIR200B,SOX6	FALSE
BCell	GO:2000727	biological process	positive regulation of cardiac muscle cell differentiation	11	2	0.905	1	KAT2A,TGFB1	FALSE
BCell	GO:2000729	biological process	positive regulation of mesenchymal cell proliferation involved in ureter development	2	0	1	1		FALSE
BCell	GO:2000730	biological process	regulation of termination of RNA polymerase I transcription	1	0	1	1		FALSE
BCell	GO:2000733	biological process	regulation of glial cell-derived neurotrophic factor receptor signaling pathway involved in ureteric bud formation	1	1	0.456	1	GATA3	FALSE
BCell	GO:2000734	biological process	negative regulation of glial cell-derived neurotrophic factor receptor signaling pathway involved in ureteric bud formation	1	1	0.456	1	GATA3	FALSE
BCell	GO:2000736	biological process	regulation of stem cell differentiation	80	15	0.996	1	CDK6,CHD3,CHD4,PRICKLE1,BBS12,KDM4C,ABL1,NFE2L2,SOX6,PRKDC,MTA3,SOX5,ITCH,SLC4A11,SETD1A	FALSE
BCell	GO:2000737	biological process	negative regulation of stem cell differentiation	27	3	0.997	1	PRICKLE1,BBS12,NFE2L2	FALSE
BCell	GO:2000738	biological process	positive regulation of stem cell differentiation	23	2	0.998	1	SOX6,SOX5	FALSE
BCell	GO:2000739	biological process	regulation of mesenchymal stem cell differentiation	8	3	0.592	1	SOX6,SOX5,SLC4A11	FALSE
BCell	GO:2000740	biological process	negative regulation of mesenchymal stem cell differentiation	2	0	1	1		FALSE
BCell	GO:2000741	biological process	positive regulation of mesenchymal stem cell differentiation	4	2	0.467	1	SOX6,SOX5	FALSE
BCell	GO:2000742	biological process	regulation of anterior head development	2	1	0.687	1	SSBP3	FALSE
BCell	GO:2000744	biological process	positive regulation of anterior head development	2	1	0.687	1	SSBP3	FALSE
BCell	GO:2000752	biological process	regulation of glucosylceramide catabolic process	1	0	1	1		FALSE
BCell	GO:2000753	biological process	positive regulation of glucosylceramide catabolic process	1	0	1	1		FALSE
BCell	GO:2000754	biological process	regulation of sphingomyelin catabolic process	2	0	1	1		FALSE
BCell	GO:2000755	biological process	positive regulation of sphingomyelin catabolic process	2	0	1	1		FALSE
BCell	GO:2000756	biological process	regulation of peptidyl-lysine acetylation	72	18	0.801	1	MYBBP1A,CTCF,ARID5A,CTBP1,FLCN,DIP2A,SF3B1,AUTS2,GATA3,KAT2A,LIF,ARRB1,KMT2A,MUC1,PIWIL2,SPHK2,SET,SNCA,SPI1	FALSE
BCell	GO:2000757	biological process	negative regulation of peptidyl-lysine acetylation	20	4	0.896	1	CTBP1,SET,SNCA,SPI1	FALSE
BCell	GO:2000758	biological process	positive regulation of peptidyl-lysine acetylation	38	11	0.485	1	MYBBP1A,ARID5A,DIP2A,SF3B1,AUTS2,GATA3,KAT2A,LIF,ARRB1,MUC1,PIWIL2,SPHK2	FALSE
BCell	GO:2000759	biological process	regulation of N-terminal peptidyl-lysine acetylation	1	0	1	1		FALSE
BCell	GO:2000761	biological process	positive regulation of N-terminal peptidyl-lysine acetylation	1	0	1	1		FALSE
BCell	GO:2000763	biological process	positive regulation of transcription from RNA polymerase II promoter involved in norepinephrine biosynthetic process	1	0	1	1		FALSE
BCell	GO:2000764	biological process	positive regulation of semaphorin-plexin signaling pathway involved in outflow tract morphogenesis	1	0	1	1		FALSE
BCell	GO:2000765	biological process	regulation of cytoplasmic translation	26	9	0.396	1	IGF2BP1,CPEB3,MTOR,ZNF385A,PABPC1,NCK1,PKM,CPEB1,CPEB4	FALSE
BCell	GO:2000766	biological process	negative regulation of cytoplasmic translation	6	3	0.427	1	CPEB3,CPEB1,CPEB4	FALSE
BCell	GO:2000767	biological process	positive regulation of cytoplasmic translation	14	3	0.772	1	IGF2BP1,PABPC1,PKM	FALSE
BCell	GO:2000768	biological process	positive regulation of nephron tubule epithelial cell differentiation	2	1	0.653	1	PROM1	FALSE
BCell	GO:2000772	biological process	regulation of cellular senescence	52	11	0.901	1	AKT3,CDK6,NEK6,ZNF277,MORC3,ABL1,ABI3,B2M,TERT,TP53,NUAK1	FALSE
BCell	GO:2000773	biological process	negative regulation of cellular senescence	26	4	0.981	1	AKT3,CDK6,ABL1,TERT	FALSE
BCell	GO:2000774	biological process	positive regulation of cellular senescence	16	4	0.463	1	MORC3,ABI3,B2M,TP53	FALSE
BCell	GO:2000777	biological process	positive regulation of proteasomal ubiquitin-dependent protein catabolic process involved in cellular response to hypoxia	2	1	0.365	1	SIRT2	FALSE
BCell	GO:2000779	biological process	regulation of double-strand break repair	126	29	0.817	1	PNKP,PARP1,ZNF365,SPIDR,RNF169,EPC2,SETD2,HSF1,MGMT,OGG1,MRNIP,ACTL6B,PIAS4,PRKDC,FMN2,ARID1B,EP400,SETMAR,MMS19,SMARCA4,SMARCD2,SMARCD3,TP53BP1,NSD2,ARID1A,SLF1,KMT5C,RUVBL1,RECQL5	FALSE
BCell	GO:2000780	biological process	negative regulation of double-strand break repair	29	5	0.917	1	RNF169,HSF1,OGG1,TP53BP1,RECQL5	FALSE
BCell	GO:2000781	biological process	positive regulation of double-strand break repair	83	21	0.572	1	PNKP,PARP1,SPIDR,EPC2,MGMT,MRNIP,ACTL6B,PIAS4,PRKDC,FMN2,ARID1B,EP400,SETMAR,MMS19,SMARCA4,SMARCD2,SMARCD3,ARID1A,SLF1,KMT5C,RUVBL1	FALSE
BCell	GO:2000785	biological process	regulation of autophagosome assembly	42	13	0.292	1	EHMT2,SNX18,LRRK2,PIKFYVE,RAB3GAP1,PIP4K2A,WIPI1,TBC1D14,RALB,PIP4K2C,PIP4K2B,FEZ2,FEZ1	FALSE
BCell	GO:2000786	biological process	positive regulation of autophagosome assembly	18	7	0.175	1	SNX18,RAB3GAP1,PIP4K2A,WIPI1,RALB,PIP4K2C,PIP4K2B	FALSE
BCell	GO:2000790	biological process	regulation of mesenchymal cell proliferation involved in lung development	2	1	0.467	1	NFIB	FALSE
BCell	GO:2000791	biological process	negative regulation of mesenchymal cell proliferation involved in lung development	2	1	0.467	1	NFIB	FALSE
BCell	GO:2000793	biological process	cell proliferation involved in heart valve development	4	0	1	1		FALSE
BCell	GO:2000794	biological process	regulation of epithelial cell proliferation involved in lung morphogenesis	7	3	0.32	1	FGFR2,NFIB,CDC42	FALSE
BCell	GO:2000795	biological process	negative regulation of epithelial cell proliferation involved in lung morphogenesis	1	1	0.228	1	NFIB	FALSE
BCell	GO:2000797	biological process	regulation of amniotic stem cell differentiation	1	0	1	1		FALSE
BCell	GO:2000798	biological process	negative regulation of amniotic stem cell differentiation	1	0	1	1		FALSE
BCell	GO:2000800	biological process	regulation of endocardial cushion to mesenchymal transition involved in heart valve formation	1	0	1	1		FALSE
BCell	GO:2000802	biological process	positive regulation of endocardial cushion to mesenchymal transition involved in heart valve formation	1	0	1	1		FALSE
BCell	GO:2000804	biological process	regulation of termination of RNA polymerase II transcription, poly(A)-coupled	3	1	0.418	1	SCAF8	FALSE
BCell	GO:2000805	biological process	negative regulation of termination of RNA polymerase II transcription, poly(A)-coupled	2	1	0.346	1	SCAF8	FALSE
BCell	GO:2000806	biological process	positive regulation of termination of RNA polymerase II transcription, poly(A)-coupled	1	0	1	1		FALSE
BCell	GO:2000807	biological process	regulation of synaptic vesicle clustering	6	2	0.739	1	BRSK1,BRSK2	FALSE
BCell	GO:2000808	biological process	negative regulation of synaptic vesicle clustering	1	0	1	1		FALSE
BCell	GO:2000809	biological process	positive regulation of synaptic vesicle clustering	2	0	1	1		FALSE
BCell	GO:2000810	biological process	regulation of bicellular tight junction assembly	21	8	0.232	1	EPHA2,NPHP4,IKBKB,MYO1C,PRKACA,PRKCH,TJP1,TNF	FALSE
BCell	GO:2000811	biological process	negative regulation of anoikis	18	5	0.64	1	ITGA5,ITGB1,CEACAM6,SRC,TLE1	FALSE
BCell	GO:2000812	biological process	regulation of barbed-end actin filament capping	4	3	0.088	1	MTPN,CARMIL2,CARMIL1,CRACD	FALSE
BCell	GO:2000815	biological process	regulation of mRNA stability involved in response to oxidative stress	2	0	1	1		FALSE
BCell	GO:2000816	biological process	negative regulation of mitotic sister chromatid separation	50	11	0.744	1	CENPF,PRAP1,DUSP1,PCID2,TEX14,BUB1,XRCC3,CDT1,MAD1L1,USP44,TRIP13	FALSE
BCell	GO:2000818	biological process	negative regulation of myoblast proliferation	9	0	1	1		FALSE
BCell	GO:2000819	biological process	regulation of nucleotide-excision repair	28	7	0.674	1	ACTL6B,ARID1B,SMARCA4,SMARCD2,SMARCD3,ARID1A,CUL4A	FALSE
BCell	GO:2000820	biological process	negative regulation of transcription from RNA polymerase II promoter involved in smooth muscle cell differentiation	2	0	1	1		FALSE
BCell	GO:2000821	biological process	regulation of grooming behavior	4	1	0.739	1	DLG4	FALSE
BCell	GO:2000822	biological process	regulation of behavioral fear response	8	3	0.502	1	EPHB2,NPAS2,RAG1	FALSE
BCell	GO:2000825	biological process	positive regulation of androgen receptor activity	4	0	1	1	BUD31	FALSE
BCell	GO:2000826	biological process	regulation of heart morphogenesis	11	1	0.993	1	SMO	FALSE
BCell	GO:2000827	biological process	mitochondrial RNA surveillance	1	0	1	1		FALSE
BCell	GO:2000831	biological process	regulation of steroid hormone secretion	22	2	0.988	1	CRY2,CYP19A1	FALSE
BCell	GO:2000832	biological process	negative regulation of steroid hormone secretion	4	1	0.684	1	CRY2	FALSE
BCell	GO:2000833	biological process	positive regulation of steroid hormone secretion	11	1	0.967	1	CYP19A1	FALSE
BCell	GO:2000834	biological process	regulation of androgen secretion	1	0	1	1		FALSE
BCell	GO:2000836	biological process	positive regulation of androgen secretion	1	0	1	1		FALSE
BCell	GO:2000843	biological process	regulation of testosterone secretion	2	0	1	1		FALSE
BCell	GO:2000845	biological process	positive regulation of testosterone secretion	2	0	1	1		FALSE
BCell	GO:2000846	biological process	regulation of corticosteroid hormone secretion	16	1	0.995	1	CRY2	FALSE
BCell	GO:2000847	biological process	negative regulation of corticosteroid hormone secretion	4	1	0.684	1	CRY2	FALSE
BCell	GO:2000848	biological process	positive regulation of corticosteroid hormone secretion	7	0	1	1		FALSE
BCell	GO:2000849	biological process	regulation of glucocorticoid secretion	10	1	0.965	1	CRY2	FALSE
BCell	GO:2000850	biological process	negative regulation of glucocorticoid secretion	4	1	0.684	1	CRY2	FALSE
BCell	GO:2000851	biological process	positive regulation of glucocorticoid secretion	4	0	1	1		FALSE
BCell	GO:2000852	biological process	regulation of corticosterone secretion	3	0	1	1		FALSE
BCell	GO:2000853	biological process	negative regulation of corticosterone secretion	1	0	1	1		FALSE
BCell	GO:2000855	biological process	regulation of mineralocorticoid secretion	6	0	1	1		FALSE
BCell	GO:2000857	biological process	positive regulation of mineralocorticoid secretion	3	0	1	1		FALSE
BCell	GO:2000858	biological process	regulation of aldosterone secretion	6	0	1	1		FALSE
BCell	GO:2000860	biological process	positive regulation of aldosterone secretion	3	0	1	1		FALSE
BCell	GO:2000864	biological process	regulation of estradiol secretion	3	1	0.542	1	CYP19A1	FALSE
BCell	GO:2000866	biological process	positive regulation of estradiol secretion	2	1	0.384	1	CYP19A1	FALSE
BCell	GO:2000870	biological process	regulation of progesterone secretion	2	0	1	1		FALSE
BCell	GO:2000872	biological process	positive regulation of progesterone secretion	1	0	1	1		FALSE
BCell	GO:2000878	biological process	positive regulation of oligopeptide transport	2	0	1	1		FALSE
BCell	GO:2000880	biological process	positive regulation of dipeptide transport	2	0	1	1		FALSE
BCell	GO:2000891	biological process	cellobiose metabolic process	1	0	1	1		FALSE
BCell	GO:2000892	biological process	cellobiose catabolic process	1	0	1	1		FALSE
BCell	GO:2000896	biological process	amylopectin metabolic process	1	0	1	1		FALSE
BCell	GO:2000969	biological process	positive regulation of AMPA receptor activity	7	4	0.117	1	CACNG3,ARC,RELN,SHANK3	FALSE
BCell	GO:2000970	biological process	regulation of detection of glucose	1	0	1	1		FALSE
BCell	GO:2000971	biological process	negative regulation of detection of glucose	1	0	1	1		FALSE
BCell	GO:2000973	biological process	regulation of pro-B cell differentiation	8	1	0.951	1	FLCN	FALSE
BCell	GO:2000974	biological process	negative regulation of pro-B cell differentiation	3	0	1	1		FALSE
BCell	GO:2000975	biological process	positive regulation of pro-B cell differentiation	1	0	1	1		FALSE
BCell	GO:2000977	biological process	regulation of forebrain neuron differentiation	5	1	0.883	1	B2M	FALSE
BCell	GO:2000978	biological process	negative regulation of forebrain neuron differentiation	3	1	0.661	1	B2M	FALSE
BCell	GO:2000979	biological process	positive regulation of forebrain neuron differentiation	1	0	1	1		FALSE
BCell	GO:2000980	biological process	regulation of inner ear receptor cell differentiation	9	0	1	1		FALSE
BCell	GO:2000981	biological process	negative regulation of inner ear receptor cell differentiation	4	0	1	1		FALSE
BCell	GO:2000982	biological process	positive regulation of inner ear receptor cell differentiation	2	0	1	1		FALSE
BCell	GO:2000983	biological process	regulation of ATP citrate synthase activity	2	1	0.567	1	PLEC	FALSE
BCell	GO:2000984	biological process	negative regulation of ATP citrate synthase activity	1	0	1	1		FALSE
BCell	GO:2000987	biological process	positive regulation of behavioral fear response	5	1	0.882	1	NPAS2	FALSE
BCell	GO:2001012	biological process	mesenchymal cell differentiation involved in renal system development	7	1	0.965	1	TCF21	FALSE
BCell	GO:2001013	biological process	epithelial cell proliferation involved in renal tubule morphogenesis	4	2	0.484	1	LGR4,MTSS1	FALSE
BCell	GO:2001014	biological process	regulation of skeletal muscle cell differentiation	20	2	0.996	1	GPC1,UQCC2	FALSE
BCell	GO:2001015	biological process	negative regulation of skeletal muscle cell differentiation	5	0	1	1		FALSE
BCell	GO:2001016	biological process	positive regulation of skeletal muscle cell differentiation	7	1	0.963	1	GPC1	FALSE
BCell	GO:2001017	biological process	regulation of retrograde axon cargo transport	1	0	1	1		FALSE
BCell	GO:2001019	biological process	positive regulation of retrograde axon cargo transport	1	0	1	1		FALSE
BCell	GO:2001020	biological process	regulation of response to DNA damage stimulus	299	71	0.882	1	ZNHIT1,PNKP,CLU,NACC2,PARP1,EGFR,NSMCE1,SPRED2,ZNF365,PLA2R1,USP22,SPIDR,ABL1,RNF169,ZNF385A,EPC2,KAT2A,ANKRD1,SETD2,HMGB1,HSF1,KMT5A,MGMT,MUC1,NPAS2,OGG1,MRNIP,ACTL6B,PIAS4,MAP3K20,INO80,PPP1R10,PRKCG,PRKDC,FMN2,ACKR3,ARID1B,EP400,RAD9A,BCL2L1,RPL26,SETMAR,MMS19,MARCHF7,SKIL,SMARCA4,SMARCD2,SMARCD3,BRCA2,TAF4,TP53,TP53BP1,TPT1,NSD2,PTTG1IP,RNASEH2B,WDR76,ARID1A,AXIN2,HDAC10,SLF1,DYRK3,CUL4A,KMT5C,COPS3,RUVBL1,RNF8,ACTR8,RECQL5,FXR2,CD74,TELO2	FALSE
BCell	GO:2001021	biological process	negative regulation of response to DNA damage stimulus	75	15	0.935	1	CLU,RNF169,ZNF385A,HSF1,MUC1,OGG1,PPP1R10,ACKR3,BCL2L1,MARCHF7,TP53BP1,TPT1,PTTG1IP,DYRK3,RECQL5,CD74	FALSE
BCell	GO:2001022	biological process	positive regulation of response to DNA damage stimulus	159	42	0.53	1	ZNHIT1,PNKP,NACC2,PARP1,EGFR,NSMCE1,SPRED2,PLA2R1,SPIDR,ZNF385A,EPC2,ANKRD1,HMGB1,MGMT,NPAS2,MRNIP,ACTL6B,PIAS4,MAP3K20,INO80,PRKCG,PRKDC,FMN2,ARID1B,EP400,RAD9A,RPL26,SETMAR,MMS19,SKIL,SMARCA4,SMARCD2,SMARCD3,ARID1A,HDAC10,SLF1,KMT5C,RUVBL1,RNF8,ACTR8,FXR2,TELO2	FALSE
BCell	GO:2001023	biological process	regulation of response to drug	11	3	0.223	1	GRM2,MIR185,MIR326,MIR451A	FALSE
BCell	GO:2001024	biological process	negative regulation of response to drug	10	2	0.338	1	MIR185,MIR326,MIR451A	FALSE
BCell	GO:2001026	biological process	regulation of endothelial cell chemotaxis	20	7	0.496	1	FGFR1,PRKD2,MET,P2RX4,LGMN,FGF18,SEMA5A	FALSE
BCell	GO:2001027	biological process	negative regulation of endothelial cell chemotaxis	5	0	1	1		FALSE
BCell	GO:2001028	biological process	positive regulation of endothelial cell chemotaxis	13	7	0.133	1	FGFR1,PRKD2,MET,P2RX4,LGMN,FGF18,SEMA5A	FALSE
BCell	GO:2001029	biological process	regulation of cellular glucuronidation	1	1	0.445	1	PRKCE	FALSE
BCell	GO:2001031	biological process	positive regulation of cellular glucuronidation	1	1	0.445	1	PRKCE	FALSE
BCell	GO:2001032	biological process	regulation of double-strand break repair via nonhomologous end joining	27	7	0.626	1	PNKP,HSF1,MRNIP,PRKDC,SETMAR,NSD2,KMT5C	FALSE
BCell	GO:2001033	biological process	negative regulation of double-strand break repair via nonhomologous end joining	7	1	0.914	1	HSF1	FALSE
BCell	GO:2001034	biological process	positive regulation of double-strand break repair via nonhomologous end joining	15	4	0.56	1	PNKP,PRKDC,SETMAR,KMT5C	FALSE
BCell	GO:2001035	biological process	regulation of tongue muscle cell differentiation	2	0	1	1		FALSE
BCell	GO:2001037	biological process	positive regulation of tongue muscle cell differentiation	2	0	1	1		FALSE
BCell	GO:2001044	biological process	regulation of integrin-mediated signaling pathway	20	5	0.727	1	LAMA1,LAMB1,NID1,LIMS2,CD177,CD63	FALSE
BCell	GO:2001045	biological process	negative regulation of integrin-mediated signaling pathway	4	0	1	1		FALSE
BCell	GO:2001046	biological process	positive regulation of integrin-mediated signaling pathway	12	4	0.598	1	LAMA1,LAMB1,NID1,LIMS2,CD63	FALSE
BCell	GO:2001049	biological process	regulation of tendon cell differentiation	1	0	1	1		FALSE
BCell	GO:2001051	biological process	positive regulation of tendon cell differentiation	1	0	1	1		FALSE
BCell	GO:2001053	biological process	regulation of mesenchymal cell apoptotic process	12	4	0.693	1	HIF1A,MSX2,BMP7,HNF1B	FALSE
BCell	GO:2001054	biological process	negative regulation of mesenchymal cell apoptotic process	9	3	0.705	1	HIF1A,BMP7,HNF1B	FALSE
BCell	GO:2001055	biological process	positive regulation of mesenchymal cell apoptotic process	3	1	0.73	1	MSX2	FALSE
BCell	GO:2001056	biological process	positive regulation of cysteine-type endopeptidase activity	138	43	0.139	1	BCL2L10,DLC1,CCN2,F3,GRAMD4,FYN,CYFIP2,GPER1,GRIN1,GRIN2A,PYCARD,GSN,HIP1,HMGB1,HSF1,FASLG,LCK,LGALS9,MEFV,MAP3K5,ATP2A3,P2RX1,UACA,IFT57,PIDD1,LGMN,DIABLO,NLRC4,S100A8,CARD9,SNCA,BOK,SYK,TNF,LAPTM5,PRR7,CASP8,CRADD,CFLAR,BCL10,HIP1R,PPM1F,ST18	FALSE
BCell	GO:2001057	biological process	reactive nitrogen species metabolic process	79	18	0.8	1	CLU,TICAM1,NQO1,AIF1,AKT1,PTK2B,DDAH2,IFNG,IL1B,IL10,P2RX4,ACP5,POR,RORA,TLR4,TNF,TRPV1,KLF4	FALSE
BCell	GO:2001074	biological process	regulation of metanephric ureteric bud development	2	1	0.673	1	WT1	FALSE
BCell	GO:2001076	biological process	positive regulation of metanephric ureteric bud development	2	1	0.673	1	WT1	FALSE
BCell	GO:2001106	biological process	regulation of Rho guanyl-nucleotide exchange factor activity	2	1	0.424	1	CCPG1	FALSE
BCell	GO:2001107	biological process	negative regulation of Rho guanyl-nucleotide exchange factor activity	1	1	0.408	1	RIPOR2	FALSE
BCell	GO:2001108	biological process	positive regulation of Rho guanyl-nucleotide exchange factor activity	2	0	1	1		FALSE
BCell	GO:2001109	biological process	regulation of lens epithelial cell proliferation	2	0	1	1		FALSE
BCell	GO:2001111	biological process	positive regulation of lens epithelial cell proliferation	2	0	1	1		FALSE
BCell	GO:2001112	biological process	regulation of cellular response to hepatocyte growth factor stimulus	1	1	0.36	1	ADAMTS12	FALSE
BCell	GO:2001113	biological process	negative regulation of cellular response to hepatocyte growth factor stimulus	1	1	0.36	1	ADAMTS12	FALSE
BCell	GO:2001124	biological process	regulation of translational frameshifting	1	0	1	1		FALSE
BCell	GO:2001125	biological process	negative regulation of translational frameshifting	1	0	1	1		FALSE
BCell	GO:2001135	biological process	regulation of endocytic recycling	18	4	0.871	1	EHD1,EHD2,SORL1,EIPR1	FALSE
BCell	GO:2001136	biological process	negative regulation of endocytic recycling	2	0	1	1		FALSE
BCell	GO:2001137	biological process	positive regulation of endocytic recycling	8	4	0.288	1	EHD1,EHD2,SORL1,EIPR1	FALSE
BCell	GO:2001138	biological process	regulation of phospholipid transport	15	4	0.545	1	CETP,PRAP1,ABCA3,FASLG	FALSE
BCell	GO:2001140	biological process	positive regulation of phospholipid transport	14	4	0.472	1	CETP,PRAP1,ABCA3,FASLG	FALSE
BCell	GO:2001141	biological process	regulation of RNA biosynthetic process	3121	819	0.952	1	SRA1,HDAC5,ZNF783,DNAJB6,NR1H3,ADAM8,TENM1,CDK5,TRIM13,CDK6,FLOT1,CDKN1B,APBB3,IKZF1,PCGF3,RBM14,ZNHIT1,HOXB13,NCOA2,SEMA4D,CEBPB,MYBBP1A,CIB1,DEAF1,CEBPE,BATF,MXD4,HEXIM1,ARID3B,TXNIP,CENPF,RGS14,CAMKK2,KLF1,CTCF,GMEB1,TBR1,RAI1,ZMYND11,SRSF10,ZNF274,SRCAP,PPP1R13L,ARID5A,EHMT2,SUB1,SPIN1,COPS5,LILRB4,CCDC85B,ATF7,RBPMS,RIPK3,CHD2,SOX30,CHD3,CHD4,WDR5,PRDM4,FOXN3,FAF1,PTP4A3,BAZ1A,SUPT16H,SP140,KLF12,NACC1,NOSTRIN,BATF2,FOXP4,ZNF526,MED12L,ZNF354B,CLU,RHEBL1,AEBP2,JDP2,METTL23,KRBA2,ZNF491,WTIP,ZFP42,PPARGC1B,POU5F2,ADORA2A,TRIM40,MTPN,NACC2,CREBBP,ATF6B,CREM,ADORA3,CRY2,PARP1,CSF2,PRICKLE1,ZNF688,SIX5,TICAM1,ZNF569,ZNF570,CTBP1,GLIS1,MSL3P1,CUX1,ZNF827,ZNF595,DAB2IP,IRX2,CYLD,NKX6-3,DAPK3,DAXX,ZFPM1,ZNF320,DEDD2,ZNF791,PARP15,ZBTB49,ZNF366,GLIS3,ZNF169,ZNF721,DLX5,DLX6,AGER,DNMT3A,DRD2,ARID3A,ATN1,DTX1,DVL3,E2F1,E2F4,E2F5,E4F1,EBF1,PHC2,EGFR,NLRC3,ZNF48,ELANE,ELF1,CC2D1B,ELF5,CRTC2,FLCN,ZBTB7C,ENO1,EPAS1,NR2F6,ERBB2,AKT1,ERG,ESR2,ESRRA,ESRRG,ETS1,ETV3,ETV6,GSX1,SMTNL1,STOX1,EFEMP1,JMJD1C,BEND6,ZBTB12,KDM1B,ZSCAN25,SP8,JAZF1,FOXK1,MTURN,ADGRG3,FGFR2,FHL2,IKZF3,SCAF8,ZNF507,CPEB3,MLXIP,ZHX2,FOXJ3,BAHD1,SBNO2,TRAK1,SIRT2,SCMH1,FOXI1,KDM2A,FOXJ1,ZNF292,MYT1L,NCOA6,ZNF609,CAND2,FOXO1,KDM4C,ZNF423,ZBTB43,FLI1,KDM6B,JMJD6,ZC3H4,CAMTA1,WWC1,CUX2,USP22,CRTC1,ADNP,ITGB3BP,RHOQ,SF3B1,CBX6,BRD4,RBFOX2,ZMYND8,SSBP3,TRIM29,MAFF,BRD1,ALK,PRPF6,MTOR,NR5A2,ABL1,NR5A1,ZBTB38,EBF3,ZNF718,NPNT,VAX2,POU2F3,PRKD2,WWTR1,CHD5,SS18L1,ZNF500,AUTS2,PYGO1,EPC2,ZBTB20,GATA3,GBX2,KAT2A,HEYL,INTS6,GFI1,FOXD3,ANKRD1,FOXP1,DKK3,ZNF777,AGO2,AHDC1,GLI1,GLO1,SLCO3A1,BCL9L,TSSK4,KANSL1,KCTD1,GPER1,ZNF454,ZNF775,ZFP41,HIPK2,GRIN1,SETD2,NR3C1,SSU72,PYCARD,TAGLN3,SAP30BP,GSC2,GSK3A,GTF2H4,BRF1,ABT1,SERTAD3,STRN3,BAZ2B,NOP53,TLX3,ANXA2,HCLS1,ANXA4,VSX1,HGF,ZNF354C,HHEX,HIF1A,HINT1,HIVEP1,HIVEP2,HLX,HMGB1,NR4A1,FOXA3,HNRNPL,HOXA3,HOXA5,HOXA9,HOXB9,HOXC13,HOXD8,HSBP1,BIRC2,HSF1,HSPA1B,SNAI3,ANKRD42,IRF8,HMX3,SP110,NOTO,ZNF860,MSANTD1,IFNG,ZFP57,MACC1,STRA8,IGF1,ZNF713,ZNF445,IKBKB,IL1A,IL1B,IL2,FASLG,IL10,FOXK2,ILF3,INSM1,IRF2,IRF4,JARID2,ZNF710,ARF4,KIT,RASL11A,KMT5A,ZNF790,MAFA,AFF3,SKOR1,LGALS9,LIF,RHOH,LMO2,MED11,ZNF772,LMX1A,PHOX2A,LMX1B,LOXL2,ZBTB34,LRP5,LYL1,MIR144,ARRB1,SMAD7,MC1R,MEF2D,MEIS1,MAP3K5,MET,KMT2A,MLLT1,MLLT6,MSX2,MUC1,MXI1,ATF3,NCK1,RERE,NEUROD1,NFATC1,NFIA,NFATC4,NFE2L2,NFIB,NFIC,NFIL3,NFIX,NFKBIB,NFKBIE,NFKBIL1,NOTCH3,NOTCH4,NPAS2,NTRK1,ROR1,DDR2,NUP98,NR4A2,OGG1,OPRD1,CRNN,ORC2,PA2G4,PAM,PRKN,PAX5,IRX4,PAX7,HDGFL3,PBX1,ZBTB7B,ZNF691,ZNF580,LEF1,PHF21A,ZBTB7A,CRLF3,PDE2A,ACTL6B,CXXC5,PPHLN1,ZNF581,HDAC7,PIAS4,TRIM33,KLF13,ENPP1,SUFU,NLK,WWOX,PEX14,PFDN5,CDK14,PHF1,PHF2,PIK3R1,PIK3R2,PITX2,PKNOX1,PLA2G1B,BCL11A,PLCG2,SERPINF2,TRIM34,TLR9,POU2AF1,POU2F2,DLL4,INO80,PARP14,PPARD,RNF111,TET2,BNC2,AHI1,BCAS3,CASZ1,LIME1,ZSCAN32,TESC,MED9,AKIRIN2,PPP2R1A,RNF220,DNAJC17,VRTN,YY1AP1,ASXL2,IMPACT,LGR4,PIDD1,MAML3,ZNF823,SOX6,AMBRA1,CHD7,KANSL3,INTS9,PRKCB,PCID2,TRERF1,PRKCH,PKN1,PRKCZ,PRKDC,MAP2K5,PRNP,MEPCE,RELN,PAK6,RGMA,STOX2,PRDM10,BBX,CTNNBIP1,NAT14,INTS12,CAMK1D,LPAR5,ZMIZ1,PTAFR,TENM2,CNOT6,ARID1B,MTA3,ZNF608,RPTOR,ZNF398,ZNF319,EBF4,TSHZ3,ZBTB2,ZFAT,EP400,ZBTB4,BEND3,CHD8,SFMBT2,PTPRN,NLRC4,ZNF462,WIZ,RARA,RARG,ARID4A,HIVEP3,SIGIRR,RBL2,TRPV4,RET,TRIM27,RFX2,RFX3,RFX5,RING1,BCL3,RNF2,BACH2,RORA,ZNF704,RPS6KA1,RREB1,RXRA,RXRB,S100A8,S100A10,SARS1,SATB1,ATXN1,CX3CL1,PKNOX2,PRDM1,PRDM16,PRDM15,NPAS3,NOD2,CARD9,SET,IRF2BPL,MMS19,SFRP1,BTBD18,HIF3A,GZF1,SGK1,BNC1,SHC1,CSRNP1,SHOX2,SMYD3,ZNF574,CREB3L2,GINS3,NIBAN2,BCL11B,SIM2,SKI,SKIL,SLC9A1,BMP7,SLC11A1,SMARCA4,BRD9,SMARCD2,SMARCD3,SMO,SNCA,SOX5,SOX15,SP1,SP2,SPI1,SPIB,SRC,SRI,BRCA2,BRDT,STAT4,STAT5A,STAT5B,STAT6,STK3,SYK,TACC1,TAF4,KLF5,TAL2,HNF1A,HNF1B,TCF3,TCF7,TCF7L2,ZEB1,TCF12,TCF21,MLX,TDG,TEAD1,TEAD4,TEAD3,TERT,TFAP2A,TFAP2B,TFAP2C,NR2F2,TFDP1,TGFB1,TGFB1I1,TGIF1,THRB,TIAL1,TLE1,TLE3,TLR4,TNF,TNFRSF1A,TNFRSF1B,TP53,TP53BP1,TP73,TRAF1,TRAF2,TRAF3,TRAF5,TRPS1,TNFRSF4,TXK,UBE2I,USF2,EZR,TRPV1,MYRF,WFS1,NSD2,NELFA,WNT10B,WT1,XBP1,YWHAZ,SF1,ZNF19,ZNF20,MZF1,ZNF74,ZNF140,ZBTB16,TRIM26,PRDM2,LRP8,BRPF1,USP7,DUSP26,LBHD1,CARD14,NELFE,ZXDC,ZBED2,NAA16,HMBOX1,MCPH1,SAP30L,RIOX1,TBL1XR1,E2F8,ZNF750,ZNF668,EHMT1,NANOG,TNIP3,ZNF696,CSRNP3,ZNF703,PTGES2,TRIM45,TET1,SP6,WDR82,ZSCAN16,PBX4,FGF23,ZNF436,ACTN4,CALR,TAF15,CAMK2A,TRIM8,CCNL2,CAMK2D,ELL,CAPN3,ARID1A,PICALM,AXIN1,GFI1B,TCF7L1,SCRT1,BCL2L12,TRAPPC9,ITCH,KLF16,MIXL1,HDAC10,PLA2G10,KAT8,ARID5B,ASCC2,NLRC5,SLA2,SETD3,ZNF282,ING5,ZBED3,NCK2,CARD11,MAML2,PGBD1,KLF11,GLIS2,KDM2B,CBX2,ZNF577,FAM220A,ZNF496,RAX2,GALR3,PARP10,ZNF341,MAEL,AJUBA,TOX2,CBX4,BARX2,LMO4,HELZ2,AP3B1,SCRT2,RUNX2,RUVBL1,KLF7,RUNX1,CBFA2T3,SKAP1,RUNX3,ACTN1,CFLAR,NR1I2,LDB1,SQSTM1,BUD31,BCL10,FOXH1,MBD2,AP3D1,CCND3,TRIM15,LIMD1,RNF8,OTULIN,MLIP,LDB2,ZNF697,TRIM41,TBX18,ACVR1B,LRP5L,CBFA2T2,CTDP1,MIDEAS,CD4,LRRFIP1,LRRFIP2,NOLC1,CCPG1,RPS6KA5,FANK1,ZBTB22,ZNF276,ZBTB47,ACVR2B,KLF4,TGFBRAP1,ACTR8,FOXP2,RECQL5,CD80,CD86,HAND1,CDYL,LITAF,CD38,CD40,SOX13,CREB5,RNF14,NCOR2,PPM1F,ZNF516,LPIN2,VGLL4,ST18,CD74,HDAC9,CD81,HDAC4,TOX,SERTAD2,MAML1,KEAP1,TRIM14,ZEB2,CDK11B,MED24,ZBTB5,NR1I3	FALSE
BCell	GO:2001142	biological process	nicotinate transport	1	0	1	1		FALSE
BCell	GO:2001144	biological process	regulation of phosphatidylinositol-3,4,5-trisphosphate 5-phosphatase activity	1	0	1	1		FALSE
BCell	GO:2001145	biological process	negative regulation of phosphatidylinositol-3,4,5-trisphosphate 5-phosphatase activity	1	0	1	1		FALSE
BCell	GO:2001148	biological process	regulation of dipeptide transmembrane transport	2	0	1	1		FALSE
BCell	GO:2001150	biological process	positive regulation of dipeptide transmembrane transport	2	0	1	1		FALSE
BCell	GO:2001151	biological process	regulation of renal water transport	1	0	1	1		FALSE
BCell	GO:2001153	biological process	positive regulation of renal water transport	1	0	1	1		FALSE
BCell	GO:2001160	biological process	regulation of histone H3-K79 methylation	3	1	0.585	1	MLLT6	FALSE
BCell	GO:2001161	biological process	negative regulation of histone H3-K79 methylation	1	1	0.373	1	MLLT6	FALSE
BCell	GO:2001162	biological process	positive regulation of histone H3-K79 methylation	2	0	1	1		FALSE
BCell	GO:2001163	biological process	regulation of phosphorylation of RNA polymerase II C-terminal domain serine 2 residues	1	0	1	1		FALSE
BCell	GO:2001165	biological process	positive regulation of phosphorylation of RNA polymerase II C-terminal domain serine 2 residues	1	0	1	1		FALSE
BCell	GO:2001169	biological process	regulation of ATP biosynthetic process	19	5	0.492	1	PARP1,FLCN,ENO1,TREM2,SPHK2	FALSE
BCell	GO:2001170	biological process	negative regulation of ATP biosynthetic process	5	2	0.445	1	PARP1,FLCN	FALSE
BCell	GO:2001171	biological process	positive regulation of ATP biosynthetic process	10	2	0.676	1	ENO1,TREM2	FALSE
BCell	GO:2001176	biological process	regulation of mediator complex assembly	1	0	1	1		FALSE
BCell	GO:2001178	biological process	positive regulation of mediator complex assembly	1	0	1	1		FALSE
BCell	GO:2001186	biological process	negative regulation of CD8-positive, alpha-beta T cell activation	6	3	0.148	1	HFE,ZBTB7B,SOCS1	FALSE
BCell	GO:2001188	biological process	regulation of T cell activation via T cell receptor contact with antigen bound to MHC molecule on antigen presenting cell	6	3	0.187	1	HLA-DMB,LGALS9,CD81	FALSE
BCell	GO:2001189	biological process	negative regulation of T cell activation via T cell receptor contact with antigen bound to MHC molecule on antigen presenting cell	3	0	1	1		FALSE
BCell	GO:2001191	biological process	regulation of gamma-delta T cell activation involved in immune response	1	0	1	1		FALSE
BCell	GO:2001193	biological process	positive regulation of gamma-delta T cell activation involved in immune response	1	0	1	1		FALSE
BCell	GO:2001197	biological process	basement membrane assembly involved in embryonic body morphogenesis	5	2	0.63	1	DAG1,CLASP1	FALSE
BCell	GO:2001198	biological process	regulation of dendritic cell differentiation	11	4	0.232	1	CEBPB,AGER,HMGB1,LGALS9	FALSE
BCell	GO:2001199	biological process	negative regulation of dendritic cell differentiation	5	0	1	1		FALSE
BCell	GO:2001200	biological process	positive regulation of dendritic cell differentiation	4	3	0.093	1	AGER,HMGB1,LGALS9	FALSE
BCell	GO:2001204	biological process	regulation of osteoclast development	11	1	0.967	1	FBN1	FALSE
BCell	GO:2001205	biological process	negative regulation of osteoclast development	5	1	0.828	1	FBN1	FALSE
BCell	GO:2001206	biological process	positive regulation of osteoclast development	4	0	1	1		FALSE
BCell	GO:2001212	biological process	regulation of vasculogenesis	16	1	0.987	1	CEACAM1	FALSE
BCell	GO:2001213	biological process	negative regulation of vasculogenesis	1	0	1	1		FALSE
BCell	GO:2001214	biological process	positive regulation of vasculogenesis	12	1	0.954	1	CEACAM1	FALSE
BCell	GO:2001223	biological process	negative regulation of neuron migration	10	4	0.342	1	DRD2,CX3CL1,TNN,ADGRG1	FALSE
BCell	GO:2001224	biological process	positive regulation of neuron migration	17	8	0.101	1	SEMA3A,DAB2IP,ZNF609,RELN,SEMA6A,SHTN1,FBXO31,KIF20B	FALSE
BCell	GO:2001225	biological process	regulation of chloride transport	10	3	0.467	1	PRKG2,PRNP,PTAFR	FALSE
BCell	GO:2001226	biological process	negative regulation of chloride transport	2	1	0.496	1	PRKG2	FALSE
BCell	GO:2001228	biological process	regulation of response to gamma radiation	1	0	1	1		FALSE
BCell	GO:2001234	biological process	negative regulation of apoptotic signaling pathway	219	56	0.672	1	BCL2L10,TRAP1,PSME3,ZMYND11,RFFL,CLU,LRRK2,CSF2,CTTN,ENO1,AKT1,UNC5B,FXN,PELI3,ZNF385A,GNAI2,GNAI3,IL19,HTT,HGF,HIF1A,HSPA1B,IGF1,IL1A,IL1B,IL7,LMNA,MUC1,NFE2L2,NR4A2,PRKN,AVP,PARL,MAP2K5,ACKR3,BCL2L1,BCL2L2,BDNF,CX3CL1,TMBIM1,MARCHF7,BOK,SRC,TCF7L2,TERT,TNF,TPT1,WFS1,XBP1,PTTG1IP,ARMC10,ITPRIP,SCRT2,PEA15,NRP1,CFLAR,HERPUD1,CD74	FALSE
BCell	GO:2001237	biological process	negative regulation of extrinsic apoptotic signaling pathway	93	29	0.365	1	PSME3,ZMYND11,RFFL,CSF2,CTTN,AKT1,UNC5B,PELI3,IL19,HTT,HGF,HSPA1B,IGF1,IL1A,IL1B,IL7,LMNA,MAP2K5,BCL2L1,CX3CL1,TMBIM1,SRC,TCF7L2,TERT,TNF,ITPRIP,SCRT2,PEA15,NRP1,CFLAR	FALSE
BCell	GO:2001239	biological process	regulation of extrinsic apoptotic signaling pathway in absence of ligand	43	16	0.179	1	CSF2,AKT1,UNC5B,FGFR1,HSPA1B,IL1A,IL1B,IL7,NF1,WWOX,PPP2R1A,MAP2K5,RET,BCL2L1,CX3CL1,TERT,TNF	FALSE
BCell	GO:2001240	biological process	negative regulation of extrinsic apoptotic signaling pathway in absence of ligand	33	12	0.228	1	CSF2,AKT1,UNC5B,HSPA1B,IL1A,IL1B,IL7,MAP2K5,BCL2L1,CX3CL1,TERT,TNF	FALSE
BCell	GO:2001241	biological process	positive regulation of extrinsic apoptotic signaling pathway in absence of ligand	10	3	0.627	1	NF1,WWOX,PPP2R1A,RET	FALSE
BCell	GO:2001242	biological process	regulation of intrinsic apoptotic signaling pathway	162	49	0.126	1	BCL2L10,DNM1L,TRAP1,RIPK3,CLU,LRRK2,NACC2,PARP1,CYLD,FLCN,ENO1,AKT1,SGMS1,ZNF385A,PYCARD,IL19,HIF1A,LCK,MUC1,NCK1,NFE2L2,P4HB,PRKN,PIAS4,STYXL1,TREM2,PARL,ACKR3,RAD9A,BCL2L1,BCL2L2,RPL26,S100A8,SIAH1,MARCHF7,SKIL,BOK,SRC,TP53,TPT1,WFS1,XBP1,PTTG1IP,PLEKHF1,ARMC10,NCK2,VNN1,SLC9A3R1,HERPUD1,CD74	FALSE
BCell	GO:2001243	biological process	negative regulation of intrinsic apoptotic signaling pathway	96	23	0.698	1	BCL2L10,TRAP1,CLU,LRRK2,ENO1,AKT1,ZNF385A,HIF1A,MUC1,NFE2L2,PRKN,PARL,ACKR3,BCL2L1,BCL2L2,MARCHF7,SRC,TPT1,WFS1,XBP1,PTTG1IP,ARMC10,HERPUD1,CD74	FALSE
BCell	GO:2001244	biological process	positive regulation of intrinsic apoptotic signaling pathway	58	20	0.113	1	DNM1L,RIPK3,NACC2,FLCN,IL19,LCK,NCK1,PIAS4,STYXL1,RAD9A,RPL26,S100A8,SIAH1,SKIL,BOK,TP53,PLEKHF1,NCK2,VNN1,SLC9A3R1	FALSE
BCell	GO:2001245	biological process	regulation of phosphatidylcholine biosynthetic process	5	2	0.516	1	LPCAT1,CAPN2	FALSE
BCell	GO:2001246	biological process	negative regulation of phosphatidylcholine biosynthetic process	1	1	0.463	1	LPCAT1	FALSE
BCell	GO:2001247	biological process	positive regulation of phosphatidylcholine biosynthetic process	3	1	0.662	1	CAPN2	FALSE
BCell	GO:2001248	biological process	regulation of ammonia assimilation cycle	1	0	1	1		FALSE
BCell	GO:2001250	biological process	positive regulation of ammonia assimilation cycle	1	0	1	1		FALSE
BCell	GO:2001251	biological process	negative regulation of chromosome organization	91	23	0.568	1	CENPF,PRAP1,PARP1,DUSP1,SMG6,MCM2,EXOSC10,NAT10,PCID2,TEX14,SETMAR,TENT4B,SRC,BUB1,TERF1,XRCC3,STN1,CDT1,MAD1L1,USP44,SLX4,TRIP13,ESPL1	FALSE
BCell	GO:2001252	biological process	positive regulation of chromosome organization	101	17	0.98	1	PNKP,PRAP1,NEK7,NSMCE2,MAP3K4,NUMA1,PPHLN1,INO80,PPP1R10,MAPK1,TERF1,HMBOX1,CDT1,SLF1,SLX4,RUVBL1,ACTR8,SETDB1	FALSE
BCell	GO:2001253	biological process	regulation of histone H3-K36 trimethylation	4	1	0.78	1	BRD4	FALSE
BCell	GO:2001255	biological process	positive regulation of histone H3-K36 trimethylation	3	1	0.65	1	BRD4	FALSE
BCell	GO:2001256	biological process	regulation of store-operated calcium entry	15	4	0.602	1	GRAMD2A,STIM1,CD84,HOMER2	FALSE
BCell	GO:2001257	biological process	regulation of cation channel activity	186	53	0.556	1	CDK5,CACNG3,JSRP1,DLG4,DRD2,EDNRA,EPHB2,PTK2B,ARC,ANK3,HTT,KCNIP2,HPCA,IFNG,IFNGR2,ITGB1,STIMATE,KCNQ1,RNF207,MIR192,MIR200C,MIR208A,MIR93,OPRL1,OPRM1,P2RY6,MINK1,SHANK1,CRBN,PDE4B,PDE4D,PLCG2,TREM2,PRKACA,RELN,JPH1,JPH3,STIM2,RASGRF1,RASGRF2,HCN2,SRI,STIM1,SHISA9,CACNA2D1,CACNB2,AHNAK,CALM1,CALM3,PRRT1,CAMK2D,CASQ2,CRACR2A,SHANK3,AKAP6,CABP1	FALSE
BCell	GO:2001258	biological process	negative regulation of cation channel activity	58	10	0.897	1	DRD2,EPHB2,ANK3,MIR192,MIR200C,MIR208A,MIR93,OPRL1,CRBN,SRI,CALM1,CALM3,CASQ2	FALSE
BCell	GO:2001259	biological process	positive regulation of cation channel activity	77	25	0.228	1	CDK5,CACNG3,EDNRA,EPHB2,ARC,ANK3,HTT,KCNIP2,IFNG,IFNGR2,STIMATE,RNF207,P2RY6,PLCG2,TREM2,RELN,STIM2,STIM1,CACNA2D1,CACNB2,CALM1,CALM3,CRACR2A,SHANK3,AKAP6	FALSE
BCell	GO:2001260	biological process	regulation of semaphorin-plexin signaling pathway	3	1	0.795	1	NCAM1	FALSE
BCell	GO:2001262	biological process	positive regulation of semaphorin-plexin signaling pathway	1	0	1	1		FALSE
BCell	GO:2001263	biological process	regulation of C-C chemokine binding	1	0	1	1		FALSE
BCell	GO:2001264	biological process	negative regulation of C-C chemokine binding	1	0	1	1		FALSE
BCell	GO:2001267	biological process	regulation of cysteine-type endopeptidase activity involved in apoptotic signaling pathway	17	4	0.625	1	GSN,LGALS9,PRR7,ST18	FALSE
BCell	GO:2001268	biological process	negative regulation of cysteine-type endopeptidase activity involved in apoptotic signaling pathway	7	0	1	1		FALSE
BCell	GO:2001269	biological process	positive regulation of cysteine-type endopeptidase activity involved in apoptotic signaling pathway	10	4	0.289	1	GSN,LGALS9,PRR7,ST18	FALSE
BCell	GO:2001270	biological process	regulation of cysteine-type endopeptidase activity involved in execution phase of apoptosis	6	2	0.396	1	RFFL,TNF	FALSE
BCell	GO:2001271	biological process	negative regulation of cysteine-type endopeptidase activity involved in execution phase of apoptosis	3	1	0.522	1	RFFL	FALSE
BCell	GO:2001272	biological process	positive regulation of cysteine-type endopeptidase activity involved in execution phase of apoptosis	3	1	0.533	1	TNF	FALSE
BCell	GO:2001279	biological process	regulation of unsaturated fatty acid biosynthetic process	13	4	0.207	1	ANXA1,IL1B,AVP,CD74	FALSE
BCell	GO:2001284	biological process	regulation of BMP secretion	1	0	1	1		FALSE
BCell	GO:2001285	biological process	negative regulation of BMP secretion	1	0	1	1		FALSE
BCell	GO:2001286	biological process	regulation of caveolin-mediated endocytosis	6	2	0.526	1	NEDD4L,SRC	FALSE
BCell	GO:2001287	biological process	negative regulation of caveolin-mediated endocytosis	2	0	1	1		FALSE
BCell	GO:2001288	biological process	positive regulation of caveolin-mediated endocytosis	3	1	0.623	1	NEDD4L	FALSE
BCell	GO:2001293	biological process	malonyl-CoA metabolic process	6	0	1	1		FALSE
BCell	GO:2001294	biological process	malonyl-CoA catabolic process	4	0	1	1		FALSE
BCell	GO:2001295	biological process	malonyl-CoA biosynthetic process	2	0	1	1		FALSE
BCell	GO:2001300	biological process	lipoxin metabolic process	5	1	0.787	1	ALOX5	FALSE
BCell	GO:2001301	biological process	lipoxin biosynthetic process	4	1	0.749	1	ALOX5	FALSE
BCell	GO:2001302	biological process	lipoxin A4 metabolic process	4	0	1	1		FALSE
BCell	GO:2001303	biological process	lipoxin A4 biosynthetic process	3	0	1	1		FALSE
BCell	GO:2001304	biological process	lipoxin B4 metabolic process	1	0	1	1		FALSE
BCell	GO:2001306	biological process	lipoxin B4 biosynthetic process	1	0	1	1		FALSE
BCell	GO:2001311	biological process	lysobisphosphatidic acid metabolic process	2	0	1	1		FALSE
CD4T	GO:0002376	biological process	immune system process	2390	748	< 0.001	< 0.001	ADA,TANK,SH2B3,MICA,NR1H3,TSPAN2,TRIM10,RASGRP1,WASF2,TENM1,TNK2,RNF41,CDK6,FLOT1,CD96,CDKN1A,IGSF6,AKAP8,FSTL3,MAEA,ADAR,TCIRG1,TNIP1,IKZF1,TLR6,CCL26,TRIM22,KLF2,NDRG1,ADARB1,IFITM3,RAPGEF3,SPON2,CDC42EP2,ZNHIT1,SEMA4D,CEBPB,DDX17,CEBPE,BATF,HEXIM1,KLF1,CXCR6,CD226,CTSC,FAXDC2,ARID5A,FGL2,MALT1,RIPK3,CHD2,RAPGEF4,EMILIN1,GLMN,HHLA2,CORO1A,IRAK3,CMTM7,USP18,TREX1,VPS26B,ADCY7,CD300A,PGLYRP2,SLAMF6,GBP5,RNF166,BATF2,CLNK,JAML,LRRK2,SLC15A4,H4C16,PLD4,CCR7,CCR8,ACKR2,LTB4R,ZPBP2,SPNS2,OSCAR,TMIGD2,CNN2,CNR2,KLF6,MAP3K8,IL31RA,PPARGC1B,GPR151,ADORA2A,TRIM40,ADORA2B,CR1,CREBBP,CRK,CSF3,CSF3R,CSK,LRFN5,PIK3R6,CD300LG,TMEM190,CTLA4,RNF187,CTPS1,CTSD,CTSL,DTX3L,BTLA,CX3CR1,DAB2IP,CYLD,CYP27B1,DAPK3,ZFPM1,DENND1B,IFNLR1,DHX15,ASXL1,AGER,DOCK2,DPP4,DUSP1,DUSP3,EGR3,ANO6,ARID2,EPHA2,NLRC3,AIF1,ELANE,ELF1,PIKFYVE,FLCN,UNC13D,EPAS1,DMTN,EPHB2,EPOR,ERBB2,ERCC1,ESR1,ALAS1,ETS1,ETV6,EXT1,PTK2B,RTKN2,FBN1,FCAR,FCER2,MARCHF8,ADGRF5,FCGRT,ADGRG3,FES,FGR,IKZF3,FKBP1B,SBNO2,SIRT2,ACIN1,FOXJ1,SWAP70,FOXO3,SIPA1L3,SARM1,RAP1GAP2,FLI1,N4BP3,FCHO1,GRAMD4,RFTN1,RCOR1,FLT1,JMJD6,PLCL2,FLT4,TMEM131L,KIF13B,ICOSLG,PIP5K1C,ABCB10,ABCB9,SCRIB,MORC3,RPL13A,PIK3R5,ATP6V0A2,CDC42EP4,DAPK2,SSBP3,TRIM29,IL17RA,BRD1,PANX1,IL27,ABL1,FUT4,FYB1,FYN,PRKD2,NCR3,IL4I1,ZNF385A,TIPARP,APPL1,PTPN22,STAP1,GATA3,GBP2,PPP1R14B,IL36RN,GFI1,GGT1,B4GALT1,LAT,LAMP3,FOXP1,SIT1,RABGEF1,STK39,GNL1,GP5,CCDC88B,TAFA3,GPER1,TREML4,FFAR2,MKNK2,RGCC,HIPK2,TBK1,GSN,BLNK,ICOS,GPR171,IL19,NOP53,GZMA,GZMM,ANXA2,HCLS1,NCKAP1L,HFE,HHEX,HIF1A,HK1,HLA-B,HLA-DMA,HLA-DMB,HLA-DOA,HLA-E,HLX,HOXA3,HOXA5,HOXB3,PRMT1,HES1,BIRC2,HSF1,HSPA9,NLRP10,RAB43,IRF8,TREML1,IDE,IFI27,IFIT3,IFNGR2,IGF1R,TICAM2,IL1A,IL1R1,IL2,IL2RA,FASLG,IL2RB,IL5,IL5RA,IL6R,IL6ST,IL7R,CXCR1,IL12B,IL13,AQP3,IL18,INHA,INHBA,INPP5D,INPPL1,IRAK2,IRF1,IRF2,IRF4,IRF7,ISG20,ITGA7,ITGAL,ITGB2,ITGB7,ITK,ITPKB,JAK1,JAK3,JARID2,TBC1D10C,YJEFN3,MIA3,KCNN4,KCNQ1,KIT,KLRD1,KRT6A,THEMIS,ILDR2,BLOC1S3,LAMP1,LCK,LCP1,LEPR,LFNG,LGALS9,LIF,RHOH,MYO18A,LRP1,LRP5,LTA,LTB,LTBR,LY9,LYN,MIR130A,MIR145,MIR181C,MIR27A,MIR30B,SMAD3,SMAD6,MBP,CD46,MEFV,MEIS1,MEOX1,MFNG,KMT2A,MMP9,MMP14,MOG,MPL,MPO,ASS1,MYB,MYH9,MYO1C,NBL1,NCK1,NEDD9,NF1,NFATC1,NFATC2,NFE2L2,NFKBIL1,NINJ1,NKG7,CNOT4,NOTCH1,NOTCH4,PNP,NTRK1,OAS2,OLR1,OSM,FURIN,PAFAH1B1,PAK1,IL21R,PBX1,ZBTB7B,KMT5B,ZNF580,LEF1,HERC5,CKLF,KLF3,C1RL,SLC15A3,SPG21,PDCD1,ZBTB7A,PDE4B,PDE4D,PDE1B,IL23A,CYRIB,ASB2,GPRC5B,RAB8B,PGC,PGM3,SERPINB9,PIK3CD,PIK3R1,PIK3R2,PIP4K2A,PITX2,PKNOX1,UBASH3A,PLCG1,PLEC,TRIM34,PMS2,TLR9,TREM2,TREM1,ANLN,TOLLIP,POU2AF1,RBM47,MED1,TET2,WBP1L,NCAPG2,LAX1,LIME1,SLC25A38,TESC,BANK1,SUSD4,TAPBPL,ARL8B,WDR41,PPP3CB,LGR4,PPP6C,PRF1,SMPD3,PRG2,AMBRA1,CHD7,RAB20,NPLOC4,PRKAR1A,PRKCA,PRKCB,PCID2,PRKCE,PRKCH,PKN1,PRKCQ,PRKCZ,PRKDC,MAPK1,PRLR,PRNP,BTNL2,CRTAM,LGMN,PRTN3,AZU1,TRIM39,B2M,ZC3HAV1,SLAMF8,SPHK2,SPPL2B,HMCES,PSMB8,PSMB9,ACKR3,PITHD1,CAMK1D,RTN4,ZMIZ1,TTC7A,PTAFR,ARID1B,MAVS,PTK6,WDFY1,ZFAT,SH3RF1,RNF213,PTPN6,PTPRC,PTPRJ,PTPRO,PTPRS,NECTIN1,NLRC4,RAC1,RAG2,IL21,RAP1GAP,RARA,RARG,RB1,PLEKHA1,BCL2,DPF2,RET,TRIM27,RFX1,BCL3,RNASE2,BCL6,BACH2,RORA,RORC,RPL22,S100A8,S100A13,CFB,CEACAM1,BID,GPSM3,SEC14L1,SECTM1,BLK,MYO1G,SELPLG,MAP2K4,TMEM91,CXCR5,NFKBIZ,AZI2,SFTPD,KLHL25,CLEC7A,ILRUN,CRTC3,ST6GAL1,ST3GAL4,MARCHF7,BCL11B,RASAL3,SKIL,SLA,SLAMF1,WNK1,WNK4,BMPR1A,SLPI,SMARCA4,CHID1,SMARCD2,SMARCD3,POLR3D,SNCA,SP2,SPI1,SPN,SRC,SRMS,SRPK2,BRCA2,ZFP36L1,STAT1,STAT3,STAT5B,STAT6,STK4,STK10,STXBP1,BSG,SYK,TAP1,TAPBP,TCF3,TCF7,TGFBR1,TGFBR2,TGFBR3,THRA,THY1,TLR4,SERPING1,TNF,TNFAIP1,TNFAIP3,TNFRSF1B,TP53,TP53BP1,C3,TRAF3,TRAF6,TRPM2,C4BPB,TNFRSF4,TXK,TYROBP,UBE2N,VAV2,VCAM1,TRPV1,VTN,WNT10B,ZAP70,ZFP36,ZBTB16,TRIM26,CACNA1C,LRP8,LAPTM5,PXDN,CACNB4,IL1R2,CXCR4,CYREN,PVRIG,DHX58,MMP28,CYBC1,TFEB,ROGDI,RHBDF2,LRRK1,RIN3,TNIP3,KAT6A,ZC3H12A,CTC1,CCDC92,ALPK1,RNF39,CD276,MPIG6B,PRR7,MFAP5,NDFIP1,CALR,SLC7A5,CLPB,TRIM8,SNX27,CAMP,PICALM,RASSF5,CASP4,ITCH,MAD1L1,RAB34,CASP8,PRAM1,KAT8,NLRC5,STX7,SLA2,NCK2,DYRK3,CUL4A,JAGN1,KIRREL3,TTBK1,RNASE7,NFKBID,IL17RC,SEMA7A,ADTRP,ORAI1,UBASH3B,IFITM1,DGKZ,LMO4,AP3B1,RUNX2,RUNX1,CBFA2T3,SKAP1,RNASET2,RUNX3,SOCS1,IRS2,CBL,VAMP8,MARCO,HYAL2,S1PR4,ACTN1,TNFSF12,TNFSF10,PABPC4,CD84,CCN4,VNN1,SQSTM1,SGPL1,BCL10,RAB29,AP3D1,UMODL1,SIGLEC10,KLHL6,TRIM15,MAP3K14,OTULIN,CCRL2,SH2D2A,PSTPIP1,CLDN1,ACVR1B,CD1D,C12orf29,CD2,CD3D,RSAD2,CD3E,CD3G,CD247,CD4,CD5,FCMR,CD6,DLG5,IL32,CD7,PNMA1,CD8A,MFHAS1,CD8B,MAPKAPK2,TIFA,CD9,GPR55,SOCS6,CD22,ADIPOQ,CD27,CD28,SFXN1,TNFSF8,AIM2,LY86,CD34,THEMIS2,CD38,CD44,TRAF4,CD48,SH3PXD2A,CD59,PUM1,RUBCN,CD79B,CD81,RIPOR2,HDAC4,ADGRE5,TOX,RASSF2,MATR3,TRIM14,TESPA1,GAB2,FARP2,G3BP2,WDR1,USP15,CDC42	TRUE
CD4T	GO:0042110	biological process	T cell activation	505	211	< 0.001	< 0.001	ADA,MICA,RASGRP1,CDK6,TCIRG1,CEBPB,BATF,FGL2,MALT1,RIPK3,GLMN,HHLA2,CORO1A,TREX1,CD300A,SLAMF6,JAML,CCR7,TMIGD2,MAP3K8,ADORA2A,CR1,CSK,PIK3R6,CTLA4,CTPS1,CTSL,ZFPM1,AGER,DOCK2,DPP4,DUSP3,EGR3,ARID2,NLRC3,AIF1,ERBB2,IKZF3,FKBP1B,FOXJ1,FOXO3,FCHO1,JMJD6,TMEM131L,KIF13B,ICOSLG,SCRIB,IL27,ABL1,FYN,IL4I1,PTPN22,GATA3,LAT,FOXP1,SIT1,CCDC88B,GSN,ICOS,NCKAP1L,HFE,HLA-DMA,HLA-DMB,HLA-DOA,HLA-E,HLX,HES1,IL1A,IL2,IL2RA,IL6R,IL6ST,IL7R,IL12B,IL18,IRF1,IRF4,ITGAL,ITK,ITPKB,JAK3,KIT,THEMIS,ILDR2,LCK,LCP1,LEPR,LFNG,LGALS9,RHOH,LY9,LYN,MIR181C,MIR27A,MIR30B,SMAD3,CD46,MYB,MYH9,NCK1,NKG7,PNP,ZBTB7B,LEF1,IL23A,CYRIB,PIK3CD,PIK3R1,PIK3R2,PKNOX1,LAX1,PPP3CB,AMBRA1,CHD7,PRKAR1A,PRKCQ,PRKCZ,PRKDC,PRNP,CRTAM,B2M,ZMIZ1,ARID1B,SH3RF1,PTPN6,PTPRC,RAG2,IL21,RARA,BCL2,BCL3,BCL6,RORA,RORC,RPL22,CEACAM1,BID,NFKBIZ,AZI2,SFTPD,KLHL25,CLEC7A,MARCHF7,BCL11B,RASAL3,SLAMF1,SMARCA4,SMARCD2,SMARCD3,SPI1,SPN,SRC,ZFP36L1,STAT3,STAT5B,STAT6,SYK,TCF7,TGFBR2,THY1,TNFRSF1B,TP53,TRAF6,TNFRSF4,VCAM1,WNT10B,ZAP70,ZBTB16,LAPTM5,ZC3H12A,CD276,PRR7,NDFIP1,ITCH,MAD1L1,CASP8,SLA2,NCK2,NFKBID,AP3B1,RUNX2,RUNX1,RUNX3,SOCS1,CD84,VNN1,BCL10,RAB29,AP3D1,SH2D2A,CD1D,CD2,CD3D,RSAD2,CD3E,CD3G,CD247,CD4,CD5,CD6,DLG5,CD7,CD8A,CD8B,SOCS6,CD27,CD28,TNFSF8,CD44,CD48,CD81,RIPOR2,TOX,TESPA1	TRUE
CD4T	GO:0002694	biological process	regulation of leukocyte activation	566	226	< 0.001	< 0.001	ADA,MICA,NR1H3,RASGRP1,RNF41,CDKN1A,TLR6,CEBPB,BATF,CD226,CTSC,FGL2,MALT1,RIPK3,GLMN,HHLA2,CORO1A,TREX1,CD300A,PGLYRP2,CLNK,LRRK2,SLC15A4,CCR7,TMIGD2,CNR2,MAP3K8,IL31RA,ADORA2A,ADORA2B,CR1,CSK,LRFN5,PIK3R6,CTLA4,AGER,DPP4,DUSP3,EGR3,ARID2,AIF1,UNC13D,EPHB2,ERBB2,ADGRF5,FES,FGR,IKZF3,FOXJ1,FOXO3,FCHO1,TMEM131L,ICOSLG,SCRIB,IL27,ABL1,FYN,IL4I1,PTPN22,STAP1,GATA3,LAT,SIT1,RABGEF1,CCDC88B,TAFA3,GPER1,ICOS,NCKAP1L,HFE,HLA-DMA,HLA-DMB,HLA-DOA,HLA-E,HLX,HES1,IL1A,IL2,IL2RA,IL5,IL6ST,IL7R,IL12B,IL13,IL18,INHA,INHBA,INPP5D,IRF1,IRF4,ITGB2,ITPKB,JAK3,TBC1D10C,KLRD1,ILDR2,BLOC1S3,LAMP1,LCK,LGALS9,RHOH,MYO18A,LYN,MIR130A,MIR145,MIR181C,MIR27A,MIR30B,CD46,MMP14,MPL,MYB,NCK1,NEDD9,NFATC2,PNP,ZBTB7B,KMT5B,LEF1,IL23A,CYRIB,TLR9,TREM2,LAX1,BANK1,AMBRA1,PRKAR1A,PCID2,PKN1,PRKCQ,PRKCZ,PRKDC,PRLR,PRNP,CRTAM,B2M,SLAMF8,SPHK2,HMCES,ZMIZ1,PTAFR,ARID1B,SH3RF1,PTPN6,PTPRC,RAG2,IL21,RARA,BCL2,BCL6,RORA,CEACAM1,BID,BLK,NFKBIZ,SFTPD,KLHL25,CLEC7A,MARCHF7,RASAL3,SLAMF1,SMARCA4,SMARCD2,SMARCD3,SNCA,SPI1,SPN,SRC,ZFP36L1,STAT5B,STAT6,STXBP1,SYK,TCF7,TGFBR2,THY1,TLR4,TNF,TNFAIP3,TNFRSF1B,TP53BP1,TRAF6,TNFRSF4,TYROBP,VCAM1,WNT10B,ZAP70,ZBTB16,LAPTM5,ZC3H12A,CD276,NDFIP1,RASSF5,ITCH,MAD1L1,PRAM1,NCK2,TTBK1,NFKBID,AP3B1,RUNX1,RUNX3,SOCS1,IRS2,VAMP8,CD84,VNN1,BCL10,AP3D1,CD1D,CD2,CD3E,CD4,CD5,CD6,DLG5,MFHAS1,SOCS6,CD22,CD27,CD28,TNFSF8,THEMIS2,CD38,CD81,RIPOR2,TOX,TESPA1,GAB2	TRUE
CD4T	GO:0050865	biological process	regulation of cell activation	621	245	< 0.001	< 0.001	ADA,SH2B3,MICA,NR1H3,RASGRP1,RNF41,CDKN1A,TLR6,CEBPB,BATF,CD226,CTSC,FGL2,MALT1,RIPK3,EMILIN1,GLMN,HHLA2,CORO1A,TREX1,CD300A,PGLYRP2,CLNK,LRRK2,SLC15A4,CCR7,TMIGD2,CNR2,MAP3K8,IL31RA,ADORA2A,ADORA2B,CR1,CSK,LRFN5,PIK3R6,CCN2,CTLA4,AGER,ABAT,DPP4,DUSP3,EGR3,ARID2,AIF1,UNC13D,DMTN,EPHB2,ERBB2,GJD4,ADGRF5,FES,FGR,IKZF3,MMRN1,FOXJ1,FOXO3,FCHO1,TMEM131L,ICOSLG,SCRIB,IL27,ABL1,FYN,IL4I1,PTPN22,STAP1,GATA3,LAT,SIT1,RABGEF1,GNAQ,GP5,CCDC88B,TAFA3,GPER1,ICOS,NCKAP1L,HFE,HLA-DMA,HLA-DMB,HLA-DOA,HLA-E,HLX,HES1,IL1A,IL2,IL2RA,IL5,IL6ST,IL7R,IL12B,IL13,IL18,INHA,INHBA,INPP5D,IRF1,IRF4,ITGB2,ITPKB,JAK3,TBC1D10C,KLRD1,ILDR2,BLOC1S3,MFSD2B,LAMP1,LCK,LGALS9,RHOH,MYO18A,LYN,MIR130A,MIR145,MIR181C,MIR27A,MIR30B,CD46,MMP14,MPL,MYB,NCK1,NEDD9,NFATC2,PNP,DDR2,ZBTB7B,KMT5B,LEF1,IL23A,CYRIB,SERPINE2,TLR9,TREM2,LAX1,BANK1,AMBRA1,PRKAR1A,PRKCA,PCID2,PKN1,PRKCQ,PRKCZ,PRKDC,PRLR,PRNP,CRTAM,B2M,SLAMF8,SPHK2,HMCES,ZMIZ1,PTAFR,ARID1B,SH3RF1,PTPN6,PTPRC,RAG2,IL21,RARA,BCL2,BCL6,RORA,RPS6KA1,CEACAM1,BID,BLK,NFKBIZ,SFTPD,KLHL25,CLEC7A,MARCHF7,RASAL3,SLAMF1,SMARCA4,SMARCD2,SMARCD3,SNCA,SPI1,SPN,SRC,ZFP36L1,STAT5B,STAT6,STXBP1,SYK,TCF7,TGFBR2,THY1,TLR4,TNF,TNFAIP3,TNFRSF1B,TP53BP1,TRAF6,TNFRSF4,TXK,TYROBP,VCAM1,WNT10B,ZAP70,ZBTB16,LAPTM5,ZC3H12A,CD276,NDFIP1,RASSF5,ITCH,MAD1L1,EMILIN2,PRAM1,NCK2,TTBK1,NFKBID,UBASH3B,LMO4,AP3B1,RUNX1,RUNX3,SOCS1,IRS2,VAMP8,CD84,VNN1,BCL10,AP3D1,CD1D,CD2,CD3E,CD4,CD5,CD6,DLG5,MFHAS1,CD9,SOCS6,CD22,CD27,CD28,TNFSF8,THEMIS2,CD38,CD81,RIPOR2,TOX,TESPA1,GAB2	TRUE
CD4T	GO:0006955	biological process	immune response	1508	476	< 0.001	< 0.001	ADA,TANK,MICA,NR1H3,TRIM10,RASGRP1,TENM1,TNK2,FLOT1,CD96,IGSF6,AKAP8,ADAR,TCIRG1,TNIP1,TLR6,CCL26,TRIM22,ADARB1,IFITM3,RAPGEF3,SPON2,CDC42EP2,SEMA4D,CEBPB,BATF,HEXIM1,CXCR6,CD226,CTSC,ARID5A,FGL2,MALT1,RIPK3,RAPGEF4,HHLA2,CORO1A,IRAK3,USP18,TREX1,VPS26B,ADCY7,CD300A,PGLYRP2,SLAMF6,GBP5,RNF166,CLNK,SLC15A4,PLD4,CCR7,CCR8,ACKR2,LTB4R,SPNS2,TMIGD2,CNR2,IL31RA,GPR151,TRIM40,ADORA2B,CR1,CREBBP,CRK,CSF3,CSK,PIK3R6,CTLA4,RNF187,CTSL,DTX3L,BTLA,CX3CR1,DAB2IP,CYLD,CYP27B1,DAPK3,ZFPM1,DENND1B,IFNLR1,DHX15,AGER,DOCK2,DUSP3,NLRC3,AIF1,ELANE,ELF1,UNC13D,EPHB2,ERCC1,ESR1,ETS1,EXT1,PTK2B,FCAR,FCER2,MARCHF8,FCGRT,FES,FGR,SBNO2,SIRT2,FOXJ1,SWAP70,SARM1,RAP1GAP2,N4BP3,FCHO1,GRAMD4,RFTN1,PLCL2,ICOSLG,MORC3,RPL13A,PIK3R5,ATP6V0A2,CDC42EP4,TRIM29,IL17RA,PANX1,IL27,ABL1,FYB1,FYN,PRKD2,NCR3,IL4I1,APPL1,PTPN22,STAP1,GATA3,GBP2,PPP1R14B,IL36RN,GFI1,LAT,LAMP3,FOXP1,SIT1,RABGEF1,GNL1,GPER1,TREML4,FFAR2,RGCC,TBK1,GSN,BLNK,ICOS,IL19,NOP53,GZMA,GZMM,NCKAP1L,HFE,HK1,HLA-B,HLA-DMA,HLA-DMB,HLA-DOA,HLA-E,HLX,BIRC2,NLRP10,RAB43,IRF8,TREML1,IFI27,IFIT3,IFNGR2,IGF1R,TICAM2,IL1A,IL1R1,IL2,IL2RA,FASLG,IL5,IL5RA,IL6R,IL6ST,IL7R,CXCR1,IL12B,IL13,IL18,INPP5D,INPPL1,IRAK2,IRF1,IRF4,IRF7,ISG20,ITGAL,ITGB2,ITK,JAK1,JAK3,KCNN4,KIT,KLRD1,KRT6A,THEMIS,LAMP1,LCK,LCP1,LFNG,LGALS9,LIF,LRP1,LTA,LTB,LTBR,LY9,LYN,SMAD3,SMAD6,MBP,CD46,MEFV,MFNG,MOG,ASS1,MYB,MYO1C,NFATC2,NFE2L2,NFKBIL1,NINJ1,NKG7,NOTCH1,PNP,OAS2,OSM,FURIN,PAK1,IL21R,ZBTB7B,KMT5B,LEF1,HERC5,C1RL,SLC15A3,SPG21,PDCD1,PDE4B,PDE4D,IL23A,CYRIB,GPRC5B,PGC,SERPINB9,PIK3CD,PIK3R1,PIK3R2,UBASH3A,PLCG1,PLEC,TRIM34,TLR9,TREM2,TREM1,TOLLIP,POU2AF1,MED1,LAX1,LIME1,BANK1,SUSD4,TAPBPL,ARL8B,WDR41,PPP3CB,LGR4,PPP6C,PRF1,PRG2,RAB20,NPLOC4,PRKCB,PRKCE,PRKCH,PKN1,PRKCQ,PRKCZ,PRKDC,MAPK1,PRNP,BTNL2,CRTAM,PRTN3,AZU1,TRIM39,B2M,ZC3HAV1,SLAMF8,SPHK2,SPPL2B,HMCES,ACKR3,RTN4,PTAFR,MAVS,PTK6,WDFY1,PTPN6,PTPRC,PTPRJ,PTPRS,NECTIN1,NLRC4,RAG2,IL21,RAP1GAP,RARA,PLEKHA1,BCL2,TRIM27,RFX1,BCL3,RNASE2,BCL6,BACH2,RORA,RORC,S100A8,S100A13,CFB,CEACAM1,SEC14L1,SECTM1,BLK,MYO1G,MAP2K4,CXCR5,NFKBIZ,AZI2,SFTPD,CLEC7A,ILRUN,ST6GAL1,SLA,SLAMF1,WNK1,BMPR1A,SLPI,CHID1,POLR3D,SNCA,SP2,SPI1,SPN,SRC,SRMS,SRPK2,STAT1,STAT3,STAT5B,STAT6,STXBP1,SYK,TAP1,TAPBP,TCF7,TGFBR3,THY1,TLR4,SERPING1,TNF,TNFAIP1,TNFAIP3,TNFRSF1B,TP53,TP53BP1,C3,TRAF3,TRAF6,C4BPB,TNFRSF4,TXK,TYROBP,UBE2N,VAV2,VTN,ZAP70,TRIM26,LRP8,LAPTM5,PXDN,CACNB4,IL1R2,CXCR4,PVRIG,DHX58,CYBC1,TFEB,RHBDF2,TNIP3,ZC3H12A,CCDC92,ALPK1,RNF39,CD276,PRR7,NDFIP1,SLC7A5,CLPB,TRIM8,CAMP,CASP4,ITCH,CASP8,PRAM1,NLRC5,STX7,SLA2,RNASE7,NFKBID,SEMA7A,ORAI1,IFITM1,DGKZ,AP3B1,SKAP1,RNASET2,SOCS1,CBL,VAMP8,MARCO,S1PR4,TNFSF12,TNFSF10,CD84,VNN1,BCL10,RAB29,SIGLEC10,KLHL6,TRIM15,MAP3K14,OTULIN,CCRL2,PSTPIP1,CLDN1,CD1D,CD2,CD3D,RSAD2,CD3E,CD3G,CD247,CD4,CD6,IL32,CD7,PNMA1,CD8A,MFHAS1,CD8B,MAPKAPK2,TIFA,CD22,CD27,CD28,TNFSF8,AIM2,LY86,THEMIS2,CD38,TRAF4,CD48,CD59,PUM1,CD79B,CD81,ADGRE5,MATR3,TRIM14,TESPA1,GAB2,G3BP2,USP15,CDC42	TRUE
CD4T	GO:0001775	biological process	cell activation	1014	367	< 0.001	< 0.001	ADA,SH2B3,MICA,NR1H3,RASGRP1,RNF41,CDK6,CDKN1A,TCIRG1,IKZF1,TLR6,NDRG1,CEBPB,BATF,MYL12A,CD226,GNA13,CTSC,FGL2,MALT1,RIPK3,EMILIN1,GLMN,HHLA2,CORO1A,CMTM7,TREX1,CD300A,PGLYRP2,SLAMF6,BATF2,CLNK,CLIC1,JAML,LRRK2,SLC15A4,CCR7,TMIGD2,CNR2,KLF6,MAP3K8,IL31RA,ADORA2A,ADORA2B,CR1,CSK,LRFN5,PIK3R6,CCN2,CTLA4,CTPS1,CTSL,CX3CR1,DGKA,DGKG,ZFPM1,BMPER,AGER,DOCK2,ABAT,DPP4,DUSP3,EGR3,ARID2,NLRC3,AIF1,UNC13D,DMTN,EPHB2,ERBB2,ERCC1,F2RL2,PTK2B,GJD4,ADGRF5,ADGRG3,FES,FGR,IKZF3,FKBP1B,SBNO2,MMRN1,ZP1,FOXJ1,SWAP70,FOXO3,FCHO1,METAP1,JMJD6,PLCL2,TMEM131L,KIF13B,ICOSLG,SCRIB,IL17RA,IL27,ABL1,FYN,NCR3,IL4I1,PTPN22,STAP1,GATA3,LAT,FOXP1,SIT1,RABGEF1,STK39,GNAQ,GP5,CCDC88B,TAFA3,GPER1,RGCC,GSN,BLNK,ICOS,NCKAP1L,HFE,HHEX,HLA-DMA,HLA-DMB,HLA-DOA,HLA-E,HLX,HES1,IRF8,TREML1,IFNGR2,IL1A,IL2,IL2RA,IL2RB,IL5,IL6R,IL6ST,IL7R,IL12B,IL13,IL18,INHA,INHBA,INPP5D,IRF1,IRF4,ITGAL,ITGB2,ITK,ITPKB,JAK3,TBC1D10C,KIT,KLRD1,THEMIS,ILDR2,BLOC1S3,MFSD2B,LAMP1,LCK,LCP1,LEPR,LFNG,LGALS9,RHOH,MYO18A,LRP1,LTBR,LY9,LYN,MIR130A,MIR145,MIR181C,MIR27A,MIR30B,SMAD3,SMAD4,CD46,MFNG,MMP14,MPL,MYB,MYH9,NCK1,NEDD9,NFATC2,NKG7,PNP,NTRK1,DDR2,P2RX1,IL21R,PBX1,ZBTB7B,KMT5B,LEF1,ZBTB7A,IL23A,CYRIB,SERPINE2,PIK3CD,PIK3R1,PIK3R2,PKNOX1,PLAT,TLR9,TREM2,TOLLIP,POU2AF1,LAX1,BANK1,PPP3CB,PRF1,AMBRA1,CHD7,PRKAR1A,PRKCA,PRKCB,PCID2,PRKCE,PKN1,PRKCQ,PRKCZ,PRKDC,PRLR,PRNP,CRTAM,AZU1,B2M,SLAMF8,SPHK2,HMCES,ZMIZ1,PTAFR,ARID1B,SH3RF1,PTPN6,PTPRC,PTPRJ,RAG2,IL21,RARA,BCL2,BCL3,BCL6,RORA,RORC,RPL22,RPS6KA1,S100A13,CEACAM1,BID,BLK,SELPLG,CXCR5,NFKBIZ,AZI2,SFTPD,KLHL25,CLEC7A,CRTC3,MARCHF7,BCL11B,RASAL3,SLAMF1,WNK4,SMARCA4,SMARCD2,SMARCD3,SNCA,SPI1,SPN,SRC,ZFP36L1,STAT3,STAT5B,STAT6,STXBP1,SYK,KLF5,TCF3,TCF7,TGFBR1,TGFBR2,THY1,TLN1,TLR4,TNF,TNFAIP3,TNFRSF1B,TP53,TP53BP1,TRAF6,TNFRSF4,TXK,TYROBP,VAV2,VCAM1,TRPV1,VWF,WNT10B,ZAP70,ZBTB16,LAPTM5,ZC3H12A,CD276,PRR7,NDFIP1,SNX27,CAMP,RASSF5,ITCH,MAD1L1,EMILIN2,CASP8,PRAM1,SLA2,NCK2,TTBK1,NFKBID,UBASH3B,DGKZ,DGKD,LMO4,AP3B1,RUNX2,RUNX1,RUNX3,SOCS1,IRS2,CBL,VAMP8,HYAL2,CD84,VNN1,BCL10,RAB29,AP3D1,PLCZ1,SH2D2A,CD1D,CD2,CD3D,RSAD2,CD3E,CD3G,CD247,CD4,CD5,CD6,DLG5,CD7,CD8A,MFHAS1,CD8B,CD9,SOCS6,CD22,CD27,CD28,TNFSF8,THEMIS2,CD38,AKAP12,CD44,CD48,CD79B,CD81,RIPOR2,HDAC4,TOX,TESPA1,GAB2	TRUE
CD4T	GO:0045321	biological process	leukocyte activation	875	324	< 0.001	< 0.001	ADA,MICA,NR1H3,RASGRP1,RNF41,CDK6,CDKN1A,TCIRG1,IKZF1,TLR6,NDRG1,CEBPB,BATF,CD226,CTSC,FGL2,MALT1,RIPK3,GLMN,HHLA2,CORO1A,CMTM7,TREX1,CD300A,PGLYRP2,SLAMF6,BATF2,CLNK,JAML,LRRK2,SLC15A4,CCR7,TMIGD2,CNR2,KLF6,MAP3K8,IL31RA,ADORA2A,ADORA2B,CR1,CSK,LRFN5,PIK3R6,CTLA4,CTPS1,CTSL,CX3CR1,ZFPM1,AGER,DOCK2,DPP4,DUSP3,EGR3,ARID2,NLRC3,AIF1,UNC13D,EPHB2,ERBB2,ERCC1,PTK2B,ADGRF5,ADGRG3,FES,FGR,IKZF3,FKBP1B,SBNO2,FOXJ1,SWAP70,FOXO3,FCHO1,JMJD6,PLCL2,TMEM131L,KIF13B,ICOSLG,SCRIB,IL27,ABL1,FYN,NCR3,IL4I1,PTPN22,STAP1,GATA3,LAT,FOXP1,SIT1,RABGEF1,STK39,CCDC88B,TAFA3,GPER1,GSN,BLNK,ICOS,NCKAP1L,HFE,HHEX,HLA-DMA,HLA-DMB,HLA-DOA,HLA-E,HLX,HES1,IRF8,IFNGR2,IL1A,IL2,IL2RA,IL2RB,IL5,IL6R,IL6ST,IL7R,IL12B,IL13,IL18,INHA,INHBA,INPP5D,IRF1,IRF4,ITGAL,ITGB2,ITK,ITPKB,JAK3,TBC1D10C,KIT,KLRD1,THEMIS,ILDR2,BLOC1S3,LAMP1,LCK,LCP1,LEPR,LFNG,LGALS9,RHOH,MYO18A,LTBR,LY9,LYN,MIR130A,MIR145,MIR181C,MIR27A,MIR30B,SMAD3,CD46,MFNG,MMP14,MPL,MYB,MYH9,NCK1,NEDD9,NFATC2,NKG7,PNP,NTRK1,IL21R,PBX1,ZBTB7B,KMT5B,LEF1,ZBTB7A,IL23A,CYRIB,PIK3CD,PIK3R1,PIK3R2,PKNOX1,TLR9,TREM2,TOLLIP,POU2AF1,LAX1,BANK1,PPP3CB,PRF1,AMBRA1,CHD7,PRKAR1A,PRKCB,PCID2,PRKCE,PKN1,PRKCQ,PRKCZ,PRKDC,PRLR,PRNP,CRTAM,AZU1,B2M,SLAMF8,SPHK2,HMCES,ZMIZ1,PTAFR,ARID1B,SH3RF1,PTPN6,PTPRC,PTPRJ,RAG2,IL21,RARA,BCL2,BCL3,BCL6,RORA,RORC,RPL22,S100A13,CEACAM1,BID,BLK,SELPLG,CXCR5,NFKBIZ,AZI2,SFTPD,KLHL25,CLEC7A,CRTC3,MARCHF7,BCL11B,RASAL3,SLAMF1,WNK4,SMARCA4,SMARCD2,SMARCD3,SNCA,SPI1,SPN,SRC,ZFP36L1,STAT3,STAT5B,STAT6,STXBP1,SYK,TCF3,TCF7,TGFBR2,THY1,TLR4,TNF,TNFAIP3,TNFRSF1B,TP53,TP53BP1,TRAF6,TNFRSF4,TYROBP,VCAM1,TRPV1,WNT10B,ZAP70,ZBTB16,LAPTM5,ZC3H12A,CD276,PRR7,NDFIP1,SNX27,CAMP,RASSF5,ITCH,MAD1L1,CASP8,PRAM1,SLA2,NCK2,TTBK1,NFKBID,AP3B1,RUNX2,RUNX1,RUNX3,SOCS1,IRS2,CBL,VAMP8,HYAL2,CD84,VNN1,BCL10,RAB29,AP3D1,SH2D2A,CD1D,CD2,CD3D,RSAD2,CD3E,CD3G,CD247,CD4,CD5,CD6,DLG5,CD7,CD8A,MFHAS1,CD8B,SOCS6,CD22,CD27,CD28,TNFSF8,THEMIS2,CD38,CD44,CD48,CD79B,CD81,RIPOR2,HDAC4,TOX,TESPA1,GAB2	TRUE
CD4T	GO:0046649	biological process	lymphocyte activation	717	277	< 0.001	< 0.001	ADA,MICA,RASGRP1,RNF41,CDK6,CDKN1A,TCIRG1,IKZF1,CEBPB,BATF,FGL2,MALT1,RIPK3,GLMN,HHLA2,CORO1A,CMTM7,TREX1,CD300A,PGLYRP2,SLAMF6,CLNK,JAML,SLC15A4,CCR7,TMIGD2,KLF6,MAP3K8,ADORA2A,CR1,CSK,PIK3R6,CTLA4,CTPS1,CTSL,ZFPM1,AGER,DOCK2,DPP4,DUSP3,EGR3,ARID2,NLRC3,AIF1,UNC13D,EPHB2,ERBB2,ERCC1,PTK2B,ADGRG3,FGR,IKZF3,FKBP1B,FOXJ1,SWAP70,FOXO3,FCHO1,JMJD6,PLCL2,TMEM131L,KIF13B,ICOSLG,SCRIB,IL27,ABL1,FYN,NCR3,IL4I1,PTPN22,GATA3,LAT,FOXP1,SIT1,CCDC88B,GSN,BLNK,ICOS,NCKAP1L,HFE,HHEX,HLA-DMA,HLA-DMB,HLA-DOA,HLA-E,HLX,HES1,IRF8,IL1A,IL2,IL2RA,IL2RB,IL5,IL6R,IL6ST,IL7R,IL12B,IL13,IL18,INHA,INHBA,INPP5D,IRF1,IRF4,ITGAL,ITK,ITPKB,JAK3,TBC1D10C,KIT,KLRD1,THEMIS,ILDR2,BLOC1S3,LAMP1,LCK,LCP1,LEPR,LFNG,LGALS9,RHOH,LY9,LYN,MIR181C,MIR27A,MIR30B,SMAD3,CD46,MFNG,MMP14,MPL,MYB,MYH9,NCK1,NEDD9,NFATC2,NKG7,PNP,NTRK1,IL21R,PBX1,ZBTB7B,KMT5B,LEF1,ZBTB7A,IL23A,CYRIB,PIK3CD,PIK3R1,PIK3R2,PKNOX1,TLR9,POU2AF1,LAX1,BANK1,PPP3CB,PRF1,AMBRA1,CHD7,PRKAR1A,PRKCB,PCID2,PKN1,PRKCQ,PRKCZ,PRKDC,PRLR,PRNP,CRTAM,B2M,SLAMF8,HMCES,ZMIZ1,ARID1B,SH3RF1,PTPN6,PTPRC,PTPRJ,RAG2,IL21,RARA,BCL2,BCL3,BCL6,RORA,RORC,RPL22,CEACAM1,BID,BLK,CXCR5,NFKBIZ,AZI2,SFTPD,KLHL25,CLEC7A,MARCHF7,BCL11B,RASAL3,SLAMF1,SMARCA4,SMARCD2,SMARCD3,SPI1,SPN,SRC,ZFP36L1,STAT3,STAT5B,STAT6,SYK,TCF3,TCF7,TGFBR2,THY1,TLR4,TNFAIP3,TNFRSF1B,TP53,TP53BP1,TRAF6,TNFRSF4,TYROBP,VCAM1,WNT10B,ZAP70,ZBTB16,LAPTM5,ZC3H12A,CD276,PRR7,NDFIP1,SNX27,RASSF5,ITCH,MAD1L1,CASP8,SLA2,NCK2,NFKBID,AP3B1,RUNX2,RUNX1,RUNX3,SOCS1,IRS2,CD84,VNN1,BCL10,RAB29,AP3D1,SH2D2A,CD1D,CD2,CD3D,RSAD2,CD3E,CD3G,CD247,CD4,CD5,CD6,DLG5,CD7,CD8A,CD8B,SOCS6,CD22,CD27,CD28,TNFSF8,THEMIS2,CD38,CD44,CD48,CD79B,CD81,RIPOR2,HDAC4,TOX,TESPA1	TRUE
CD4T	GO:0051249	biological process	regulation of lymphocyte activation	474	193	< 0.001	< 0.001	ADA,MICA,RASGRP1,RNF41,CDKN1A,CEBPB,BATF,FGL2,MALT1,RIPK3,GLMN,HHLA2,CORO1A,TREX1,CD300A,PGLYRP2,CLNK,SLC15A4,CCR7,TMIGD2,MAP3K8,ADORA2A,CR1,CSK,PIK3R6,CTLA4,AGER,DPP4,DUSP3,EGR3,ARID2,AIF1,EPHB2,ERBB2,FGR,IKZF3,FOXJ1,FOXO3,FCHO1,TMEM131L,ICOSLG,SCRIB,IL27,ABL1,FYN,IL4I1,PTPN22,GATA3,LAT,SIT1,CCDC88B,ICOS,NCKAP1L,HFE,HLA-DMA,HLA-DMB,HLA-DOA,HLA-E,HLX,HES1,IL1A,IL2,IL2RA,IL5,IL6ST,IL7R,IL12B,IL13,IL18,INHA,INHBA,INPP5D,IRF1,IRF4,ITPKB,JAK3,TBC1D10C,KLRD1,ILDR2,BLOC1S3,LAMP1,LCK,LGALS9,RHOH,LYN,MIR181C,MIR27A,MIR30B,CD46,MMP14,MPL,MYB,NCK1,NEDD9,NFATC2,PNP,ZBTB7B,KMT5B,LEF1,IL23A,CYRIB,TLR9,LAX1,BANK1,AMBRA1,PRKAR1A,PCID2,PKN1,PRKCQ,PRKCZ,PRKDC,PRLR,PRNP,CRTAM,B2M,SLAMF8,HMCES,ZMIZ1,ARID1B,SH3RF1,PTPN6,PTPRC,RAG2,IL21,RARA,BCL2,BCL6,CEACAM1,BID,BLK,NFKBIZ,SFTPD,KLHL25,CLEC7A,MARCHF7,RASAL3,SLAMF1,SMARCA4,SMARCD2,SMARCD3,SPN,SRC,ZFP36L1,STAT5B,STAT6,SYK,TCF7,TGFBR2,THY1,TLR4,TNFAIP3,TNFRSF1B,TP53BP1,TRAF6,TNFRSF4,TYROBP,VCAM1,WNT10B,ZAP70,ZBTB16,LAPTM5,ZC3H12A,CD276,NDFIP1,RASSF5,ITCH,MAD1L1,NCK2,NFKBID,AP3B1,RUNX1,RUNX3,SOCS1,IRS2,VNN1,BCL10,AP3D1,CD1D,CD2,CD3E,CD4,CD5,CD6,DLG5,SOCS6,CD22,CD27,CD28,TNFSF8,THEMIS2,CD38,CD81,RIPOR2,TOX,TESPA1	TRUE
CD4T	GO:0035556	biological process	intracellular signal transduction	2505	827	< 0.001	< 0.001	ADA,AKT3,TANK,PDCD6,SH2B3,SH2D3C,SH2D3A,RANBP9,HIPK3,RASGRP1,FAM13A,WASF2,CDK2,TENM1,TNK2,RNF41,FLOT1,CNKSR1,CDKN1A,CDKN1B,NET1,TNIP1,TLR6,IRAG1,CCL26,TRIM22,SEMA3A,DLC1,NDRG1,RAPGEF3,CDC42EP2,ZNHIT1,CAP2,STK25,SEMA4D,CEBPB,MYBBP1A,CHERP,BATF,HEXIM1,CENPF,RGS14,CXCR6,GNA13,ZMYND11,NEK6,PDE10A,MALT1,ADCY3,RALBP1,RAB40B,FERMT2,COPS5,RIPK3,RAPGEF4,CIT,EMILIN1,FOXN3,RCAN3,KPTN,CDC42EP1,PTP4A3,MAP4K1,NISCH,IRAK3,AKAP13,CHN2,TREX1,TP53RK,ADCY7,CHRM3,CD300A,GABARAP,RNF13,PIK3IP1,RNF157,OSBPL8,C1QTNF3,ADCY9,CISH,ARHGEF25,CLNK,ARAP1,THEM4,TAGAP,RFFL,C10orf71,LRRK2,SLC15A4,RHEBL1,FGD4,CCR7,CCR8,ACKR2,TNFAIP8L1,PLK3,IQGAP3,MAP3K8,IL31RA,TRIM40,ADORA2B,ABRA,NACC2,CRK,ASB7,NEURL2,MIB2,CSF3,CSK,PIK3R6,HIPK4,CCN2,FGD5,CX3CR1,KLB,DAB2IP,SLC38A9,PLEKHG4B,SH3RF2,CYLD,CYP1B1,AMOTL1,PRAG1,DAB2,DGKA,DGKG,DAPK3,DAXX,DEDD2,GADD45A,DHX15,DCLK2,BMPER,GSDME,DHCR24,AGER,DOCK1,DOCK2,DRD3,HBEGF,DUSP1,DUSP2,DUSP3,DUSP6,DUSP7,DUSP8,DVL3,E2F1,EGFR,ADCY4,EPHA2,NLRC3,AIF1,ELANE,PIKFYVE,SPRED2,MARK2,FLCN,ARHGAP27,SAMD14,ENG,ENO1,DMTN,EPHA4,EPHB2,ERBB2,ERBB3,AKT2,ESR1,F2RL2,F3,PTK2B,FBLN1,RTKN2,TPCN2,SPATA13,ADGRG3,FGFR3,FGR,FHIT,FHL2,MRAS,FKBP1B,RASA3,RHOBTB3,CILK1,PLA2R1,SIRT2,SHANK2,MAST1,KLHDC10,STK38L,MYO16,MAST3,TNIK,SWAP70,FOXO1,ERC1,FOXO3,ARHGAP26,SIPA1L3,RAP1GAP2,PASK,RGL1,CYFIP1,FLT1,PLCL2,FLT4,CAMTA1,MCF2L,DNMBP,CLEC16A,MGRN1,SASH1,DOCK9,PPP1R13B,ARHGEF18,SIK3,ADNP,PIP5K1C,RHOQ,BRD4,ARHGAP45,PIK3R5,PSD4,DDAH2,DDAH1,CDC42EP4,DAPK2,CBLC,NUP62,PPP1R15A,SH3BP4,SGK3,PRKD3,NR5A2,ABL1,NR5A1,FYN,KCTD13,EPGN,RASGEF1C,NPNT,ARHGAP30,SHC2,DSTYK,NGEF,PRKD2,SGMS1,WWTR1,ZNF385A,RNF167,ACOT11,PLEKHG3,SIPA1L1,CHD5,AUTS2,PTPN22,TIAM2,GATA3,FGF21,GCNT2,LATS2,RGL4,LAT,ANKRD1,SDCBP2,PDE7B,VPS4A,SESN1,RAB30,RABGEF1,STK39,GML,GNA12,GNAI1,GNAI2,GNB1,STK32C,NEK8,NKIRAS1,GPER1,SCAI,MKNK2,GRB2,GRB10,RAPGEF1,LAMTOR2,GIT1,HIPK2,ABR,GRINA,RANGRF,TBK1,GRM2,GRM4,GSK3B,GSTP1,BLNK,GPSM2,IL19,MDFIC,RHOD,NOP53,HCLS1,HTT,NCKAP1L,HGF,TAX1BP3,HIF1A,HIP1,HINT1,PRMT1,BIRC2,HSF1,HTR2A,HTR6,SH3RF3,APOC3,IGF1R,IGFBP4,IGFBP5,IGFBP6,CASTOR3P,TICAM2,IL1A,FASLG,CXCR1,IL12B,IL18,INHBA,INPP5A,INPP5D,INSR,IRAK2,IRF7,IRS1,ITK,ITPKB,ITPR1,ITPR3,JAK1,JAK3,TBC1D10C,STIMATE,MAST4,KIT,KRAS,KMT5A,RHOC,LCK,LCP1,LGALS9,LHCGR,LIF,RHOH,KLHL31,LTBR,LTK,LYN,MIR130A,MIR145,MIR200C,MIR27A,MIR29C,ARRB1,SMAD1,SMAD3,SMAD4,MAZ,MBP,MC1R,MCL1,MAP3K3,MAP3K9,MAP3K11,MMP9,IQSEC3,CCDC88C,MYO9A,MYO9B,ATF3,NCK1,NEDD4,NF1,NFATC1,NFATC2,NFE2L2,NFKBIB,NFKBIL1,NGFR,NOTCH1,ATP2A1,ATP2A2,NPR2,ATP2A3,NTRK1,ROR1,DDR2,OSM,P2RX3,P2RX5,P2RY6,P2RY11,P4HB,PAFAH1B1,MINK1,PAK1,DEF6,ARHGEF3,PRKN,PDE11A,ADIPOR1,DUSP13,GMIP,SLC15A3,WAC,DACT1,PDE2A,PRKAG2,PDE4D,PDE6H,PDE7A,PDE9A,IL23A,HDAC7,CYRIB,PIAS4,RASD1,ASB1,ASB2,NLK,GPRC5B,CAB39,MAP3K20,SERPINE2,PIK3C2B,PIK3CD,PIK3R1,PIK3R2,PI4KB,PLCB2,PLCB3,PLCD1,PLCG1,PLD1,PLXNB1,TRIM34,TLR9,ERRFI1,TREM2,TREM1,ATR,ZDHHC13,RHOF,DDIT4,PPARA,PPARD,LAX1,SPDL1,SEMA4C,RASIP1,LIME1,ULK4,LAMTOR1,PPP1CC,BANK1,USP47,UACA,ARHGAP17,ARHGEF10L,FAIM,PLEKHG6,PPP3CB,PPP3CC,PARL,TNFRSF19,SMPD3,PPP1R9A,PRKAA1,TMEM127,NPLOC4,DOK4,PRKAR1A,ARFGAP1,CHFR,PRKAR2A,PRKCA,MCTP2,PRKCB,PCID2,ADAP2,PRKCE,PRKCH,PKN1,PRKCQ,WSB2,PRKCZ,PRKDC,MAPK1,MAPK7,MAP2K5,PRNP,AZU1,DIABLO,PSEN2,TRIM39,SPHK2,PAK6,PRDM11,ACKR3,RTN4,SLC44A2,PELI2,RALGAPA2,PTAFR,MIR181D,PLEKHG5,MYORG,HEG1,MAVS,ARHGAP31,RPTOR,HACE1,SEMA6A,SIPA1L2,DOCK6,ARHGAP21,ADGRB2,FNIP2,PITPNM2,JCAD,SH3RF1,ARHGAP23,USP28,PTPN3,PTPN6,PTPN7,MARK4,PTPRC,PTPRJ,BARD1,RHOU,ARHGAP22,RRAGD,RGL2,RAB13,RAC1,RAD9A,RALB,RALGDS,RAP1A,RAP1GAP,RASGRF1,RASGRF2,RB1,PLEKHA1,BCL2,RDX,RET,BCL2L1,TRIM27,BCL2L2,BCL3,AVPI1,BCL6,RORA,RPS6KA1,RPS6KA2,RPS6KB2,RTKN,S100A1,S100A8,S100A13,CEACAM1,BID,SEC14L1,PRDM15,SECTM1,BLK,MAP2K4,SETMAR,MMS19,CXCR5,ARHGAP9,AZI2,INF2,SGK1,ITSN1,CLEC7A,SHC1,SIAH1,SIAH2,AEN,MARCHF7,RASAL3,SKIL,SLAMF1,WNK1,WNK4,WNK2,CASTOR1,SLC9A1,BMP7,PHACTR4,BNIP3,SORL1,SPI1,SRC,SRPK2,BRCA2,DENND2B,ZFP36L1,STAT1,STK4,SYK,TBXA2R,TCF7L2,BUB1,TEAD1,TEAD3,BUB1B,TGFBR1,TGFBR3,TIAM1,TLE1,TLR4,TNF,TNFAIP1,TNFAIP3,TNFRSF1B,TP53,TP53BP1,TP73,TPT1,TRAF1,TRAF3,TRAF5,TRAF6,TRIO,TRIP6,TRPM2,TSC2,TTN,TYROBP,UBE2I,UBE2N,UBE3A,VAV2,VCAM1,VRK2,VWF,XRCC3,ZAP70,ZFP36,PTTG1IP,CACNA1C,MAP3K12,LAPTM5,CXCR4,USP7,TMEM109,CARD14,DHX58,PLEKHF1,DDX39B,NELFE,RIPOR1,CORO7,ARHGAP10,LRRK1,WDR59,ASB13,FBXO31,NEK11,DOK3,TNIP3,SYNPO2L,KAT6A,WDR76,WLS,DOCK5,CALM1,ZC3H12A,MUS81,ALPK1,CCDC68,FGF23,NDFIP1,CALM3,DUSP16,SH3BP5L,ACTN4,CALR,ANP32A,CLPB,TRIM8,CAB39L,CAMK2D,SPRY4,CAPS,AXIN1,CCM2,SESN2,RHNO1,CASP4,ITCH,ARMC10,MAD1L1,PIP5K1B,NCALD,ADGRV1,CASP8,USP44,BCAR3,PPP1R1B,NLRC5,SLA2,STK24,WDR83,TMEM101,RASAL1,NCK2,DYRK3,DOT1L,BRSK1,CASQ2,CUL4A,CUL1,PLCD4,SEMA7A,ADTRP,FBH1,MAEL,CGNL1,AJUBA,DGKZ,DGKD,LGALS12,SYDE1,TSPYL5,DIXDC1,SOCS1,CBL,PEA15,MARCO,HYAL2,URI1,MYOM1,CRADD,TNFSF10,RGS11,NRP1,SYNGAP1,HDAC3,KSR1,STK19,ARHGEF7,VNN1,SQSTM1,CPNE1,TIMELESS,BCL10,BTRC,PLCZ1,TRIM15,LIMD1,NOL3,KALRN,MAP3K14,SOCS3,BRSK2,OTULIN,CCRL2,SEMA5A,ZNF622,DOK2,AIP,MAP3K6,CREB3L1,ARHGEF1,CD3E,CD4,AURKB,STYXL2,DLG5,SPSB4,CHMP4C,RPS6KA5,MFHAS1,MAPKAPK2,TIFA,STK17B,STK17A,CYTH1,GPR37L1,ADGRG1,GPR55,SOCS6,TRIP13,CD22,ARHGAP18,SLC9A3R1,ADIPOQ,CD27,CD28,ARHGAP12,NTN1,MAP4K4,HOMER2,AKAP7,ROCK2,GDF15,EEF1E1,BABAM2,MAD2L1BP,AKAP12,CD44,TRAF4,CELSR1,ARHGEF10,PPM1F,PLCH2,DEPDC5,VGLL4,PUM1,HERPUD1,DOCK4,CD81,RIPOR2,RASSF2,BCLAF1,RB1CC1,TRIM14,ELMO1,GAB2,FARP2,TLK1,RHOBTB1,SRGAP3,G3BP2,IQSEC1,MFN2,USP15,CDC42	TRUE
CD4T	GO:0002682	biological process	regulation of immune system process	1347	441	< 0.001	< 0.001	ADA,MICA,NR1H3,RASGRP1,RNF41,CDK6,FLOT1,CD96,CDKN1A,FSTL3,ADAR,TNIP1,TLR6,SPON2,CEBPB,BATF,HEXIM1,CD226,CTSC,FAXDC2,ARID5A,FGL2,MALT1,RIPK3,EMILIN1,GLMN,HHLA2,CORO1A,IRAK3,USP18,TREX1,ADCY7,CD300A,PGLYRP2,SLAMF6,GBP5,CLNK,LRRK2,SLC15A4,H4C16,CCR7,ZPBP2,SPNS2,TMIGD2,CNN2,CNR2,MAP3K8,IL31RA,PPARGC1B,GPR151,ADORA2A,ADORA2B,CR1,CREBBP,CRK,CSF3,CSF3R,CSK,LRFN5,PIK3R6,CTLA4,BTLA,CX3CR1,DAB2IP,CYLD,ZFPM1,DENND1B,AGER,DPP4,DUSP1,DUSP3,EGR3,ANO6,ARID2,NLRC3,AIF1,ELANE,ELF1,UNC13D,EPHB2,ERBB2,ESR1,ETS1,PTK2B,FBN1,FCER2,ADGRF5,FES,FGR,IKZF3,ACIN1,FOXJ1,SWAP70,FOXO3,SARM1,FCHO1,GRAMD4,RFTN1,RCOR1,PLCL2,TMEM131L,ICOSLG,ABCB10,SCRIB,DAPK2,BRD1,PANX1,IL27,ABL1,FUT4,FYB1,FYN,PRKD2,NCR3,IL4I1,APPL1,PTPN22,STAP1,GATA3,GFI1,GGT1,LAT,FOXP1,SIT1,RABGEF1,STK39,CCDC88B,TAFA3,GPER1,TREML4,FFAR2,RGCC,TBK1,BLNK,ICOS,GPR171,NOP53,HCLS1,NCKAP1L,HFE,HIF1A,HK1,HLA-B,HLA-DMA,HLA-DMB,HLA-DOA,HLA-E,HLX,HOXA5,PRMT1,HES1,BIRC2,HSF1,HSPA9,NLRP10,TICAM2,IL1A,IL1R1,IL2,IL2RA,IL5,IL6R,IL6ST,IL7R,IL12B,IL13,AQP3,IL18,INHA,INHBA,INPP5D,INPPL1,IRAK2,IRF1,IRF4,IRF7,ITGB2,ITK,ITPKB,JAK3,TBC1D10C,MIA3,KCNN4,KIT,KLRD1,THEMIS,ILDR2,BLOC1S3,LAMP1,LCK,LGALS9,LIF,RHOH,MYO18A,LTA,LYN,MIR130A,MIR145,MIR181C,MIR27A,MIR30B,SMAD3,CD46,MEFV,MEIS1,MMP14,MOG,MPL,MYB,NBL1,NCK1,NEDD9,NF1,NFATC2,NFE2L2,NFKBIL1,NINJ1,CNOT4,PNP,FURIN,PAK1,ZBTB7B,KMT5B,ZNF580,LEF1,C1RL,SLC15A3,SPG21,PDCD1,PDE4B,PDE4D,IL23A,CYRIB,GPRC5B,PGC,SERPINB9,PIK3CD,PIK3R1,UBASH3A,PLCG1,TLR9,TREM2,MED1,LAX1,LIME1,TESC,BANK1,SUSD4,TAPBPL,WDR41,PPP3CB,LGR4,SMPD3,PRG2,AMBRA1,NPLOC4,PRKAR1A,PRKCA,PRKCB,PCID2,PRKCE,PRKCH,PKN1,PRKCQ,PRKCZ,PRKDC,MAPK1,PRLR,PRNP,BTNL2,CRTAM,LGMN,B2M,SLAMF8,SPHK2,SPPL2B,HMCES,PITHD1,CAMK1D,RTN4,ZMIZ1,PTAFR,ARID1B,MAVS,WDFY1,SH3RF1,PTPN6,PTPRC,PTPRJ,PTPRS,NLRC4,RAC1,RAG2,IL21,RARA,RARG,RB1,PLEKHA1,BCL2,TRIM27,BCL6,RORA,CFB,CEACAM1,BID,GPSM3,SEC14L1,BLK,MYO1G,MAP2K4,NFKBIZ,SFTPD,KLHL25,CLEC7A,ST3GAL4,MARCHF7,RASAL3,SLAMF1,WNK1,SMARCA4,SMARCD2,SMARCD3,POLR3D,SNCA,SPI1,SPN,SRC,ZFP36L1,STAT1,STAT3,STAT5B,STAT6,STK10,STXBP1,SYK,TAPBP,TCF7,TGFBR2,THY1,TLR4,SERPING1,TNF,TNFAIP3,TNFRSF1B,TP53BP1,C3,TRAF3,TRAF6,C4BPB,TNFRSF4,TXK,TYROBP,UBE2N,VAV2,VCAM1,WNT10B,ZAP70,ZFP36,ZBTB16,LRP8,LAPTM5,CACNB4,PVRIG,DHX58,MMP28,RHBDF2,RIN3,TNIP3,KAT6A,ZC3H12A,ALPK1,CD276,NDFIP1,CALR,SLC7A5,CLPB,RASSF5,ITCH,MAD1L1,CASP8,PRAM1,NLRC5,STX7,SLA2,NCK2,CUL4A,TTBK1,NFKBID,SEMA7A,ADTRP,UBASH3B,DGKZ,AP3B1,RUNX1,SKAP1,RUNX3,SOCS1,IRS2,VAMP8,CD84,VNN1,BCL10,RAB29,AP3D1,KLHL6,TRIM15,OTULIN,ACVR1B,CD1D,CD2,CD3D,RSAD2,CD3E,CD3G,CD247,CD4,CD5,CD6,DLG5,CD8A,MFHAS1,CD8B,MAPKAPK2,TIFA,CD9,GPR55,SOCS6,CD22,ADIPOQ,CD27,CD28,TNFSF8,AIM2,THEMIS2,CD38,CD48,CD59,PUM1,CD79B,CD81,RIPOR2,TOX,RASSF2,MATR3,TESPA1,GAB2,USP15	TRUE
CD4T	GO:0050851	biological process	antigen receptor-mediated signaling pathway	169	87	< 0.001	< 0.001	ADA,CD226,MALT1,HHLA2,CD300A,CCR7,CSK,CTLA4,DENND1B,DUSP3,ELF1,FCHO1,RFTN1,PLCL2,ICOSLG,ABL1,FYB1,FYN,PRKD2,PTPN22,STAP1,GATA3,FOXP1,BLNK,NCKAP1L,INPP5D,ITK,KCNN4,THEMIS,LCK,LYN,MOG,NFATC2,SPG21,PDE4B,PDE4D,PIK3CD,UBASH3A,PLCG1,LAX1,LIME1,BANK1,PRKCB,PRKCH,MAPK1,PRNP,BTNL2,PTPN6,PTPRC,PTPRJ,PLEKHA1,BCL2,CEACAM1,BLK,NFKBIZ,WNK1,SYK,THY1,TRAF6,TXK,UBE2N,ZAP70,LAPTM5,CACNB4,PVRIG,ZC3H12A,CD276,PRAM1,SLA2,NFKBID,DGKZ,SKAP1,BCL10,RAB29,KLHL6,CD3D,CD3E,CD3G,CD247,CD8A,CD8B,CD22,CD28,THEMIS2,CD38,CD79B,CD81,TESPA1	TRUE
CD4T	GO:0048583	biological process	regulation of response to stimulus	3771	1169	< 0.001	< 0.001	ADA,AKT3,TANK,PDCD6,SH2B3,CDH5,RANBP9,DNAJB6,OCLN,MICA,NR1H3,TSPAN5,HIPK3,RASGRP1,FAM13A,LPCAT3,TENM1,RNF41,PSME3,CDK5,FLOT1,CD96,FSTL3,NET1,CDKN1C,ADAR,TNIP1,TLR6,CCL26,TRIM22,KLF2,MICU1,CACNG3,SEMA3A,CORO2B,DLC1,MCRS1,BAIAP2,ZNHIT1,STK25,NCOA2,SEMA6B,SEMA4D,SEMA4B,CEBPB,FBLN5,CHERP,BATF,SORBS1,HEXIM1,RGS14,CD226,GNA13,TBR1,CTSC,GIPC1,ZMYND11,NEK6,PDE10A,ARID5A,FGL2,MALT1,RALBP1,FERMT2,COPS5,IL24,RIPK3,ESM1,CIT,EMILIN1,FAF1,KPTN,HHLA2,PTP4A3,MAP4K1,IRAK3,AKAP13,CHN2,USP18,STX1B,TREX1,PNKP,TP53RK,ADCY7,CD300A,GABARAP,RNF13,MGLL,PIK3IP1,PGLYRP2,RNF157,SLAMF6,OSBPL8,C1QTNF3,FBXO32,VASN,GBP5,CISH,ARHGEF25,CTHRC1,CLNK,ARAP1,TAGAP,RFFL,C10orf71,CLN3,LRRK2,SLC15A4,FGD4,CCR7,WFIKKN2,SPNS2,TNFAIP8L1,PLK3,CNR2,IQGAP3,GRK7,OCIAD2,GPR151,ADORA2A,TRIM40,ADORA2B,ABRA,CR1,NACC2,CREBBP,ATF6B,CRK,CRY2,MIB2,CSF3,PRICKLE1,CSHL1,CSK,CSNK1D,CSNK1E,CSNK1G2,LRFN5,CSNK1G3,CSNK2B,GSG1L,RTN4RL1,PIK3R6,TMC8,CCBE1,HIPK4,CTBP2,CCN2,CTLA4,CTNND1,DTX3L,BTLA,FGD5,CX3CR1,IGSF11,KLB,DAB2IP,SLC38A9,PLEKHG4B,SH3RF2,CYLD,CYP1B1,GRK2,PRAG1,CYP27B1,DAB2,DGKG,DAPK3,DEDD2,DENND1B,IFNLR1,GADD45A,DHX15,ZNF366,BMPER,GSDME,ASXL1,DLX5,AGER,DOCK2,ABAT,DPP4,DRD3,HBEGF,DTX1,DUSP1,DUSP2,DUSP3,DUSP6,DUSP7,DUSP8,DVL3,EGFR,ANO6,ARID2,EPHA2,NLRC3,NSMCE1,AIF1,ELANE,DAND5,ELF1,SPRED2,FLCN,ARHGAP27,UNC13D,CTTN,ENG,ENO1,HTRA4,DMTN,EPHA4,EPHB2,ERBB2,ERBB3,ERCC1,ESR1,ESR2,ETS1,F2RL2,F3,PTK2B,FBLN1,GJD4,CCNY,RTKN2,FBN1,FBN2,FCER2,SPATA13,BEND6,ADGRG3,FES,FGFR3,FGR,FHL2,FKBP1B,RASA3,AAK1,CHSY1,ZNF365,SBNO2,MMRN1,PLA2R1,SIRT2,SHANK2,KLHDC10,FAIM2,FOXJ1,TNIK,SWAP70,FOXO1,PEG10,FOXO3,ARHGAP26,SIPA1L3,CDK19,SARM1,RAP1GAP2,SPART,CLASP2,ZC3H3,FCHO1,GRAMD4,RFTN1,CYFIP1,FLT1,PLCL2,ARC,FLT4,TMEM131L,CAMTA1,MCF2L,DNMBP,CLEC16A,ANKS1A,MGRN1,ICOSLG,CUX2,USP22,SASH1,SMCHD1,ARHGEF18,SIK3,PIP5K1C,SF3B3,BRD4,MACF1,SPIDR,SLC39A14,ARHGAP45,PIK3R5,PSD4,WBP2,DDAH1,DAPK2,CBLC,NUP62,PPP1R15A,SH3BP4,SGK3,AIPL1,IL17RA,FXN,ALOX5AP,TFIP11,IL27,ABL1,FUT8,FYB1,FYN,KCTD13,RNF169,CNIH2,EPGN,NPNT,ARHGAP30,SHC2,DSTYK,NGEF,TAFA5,PRKD2,NEPRO,SPEF1,NCR3,SGMS1,IL4I1,WWTR1,ZNF385A,ADGRA2,RNF167,C2CD3,PLEKHG3,SIPA1L1,CHD5,AUTS2,APPL1,EPC2,TRAF3IP1,KIF26A,NPHP4,PTPN22,STAP1,TIAM2,GATA3,FGF21,PTPN18,HEYL,GCNT2,LATS2,IL36RN,GDF10,AMFR,GFI1,GGT1,CYFIP2,ANKRD1,FOXP1,SESN1,GLG1,RABGEF1,STK39,GLI1,GNA12,GNAI1,GNAI2,GNAI3,GNAQ,GNG7,GPC1,AQP11,TEDC1,NEK8,METRNL,LAMA1,GPR21,TAFA3,ANGPT2,NKIRAS1,GPER1,TREML4,SCAI,FFAR2,GRK5,GRK6,GRB2,GRB10,LAMTOR2,GIT1,RGCC,HIPK2,ABR,GRINA,TBK1,GRM2,GRM4,GSK3B,GSTP1,BLNK,USP25,TMOD2,IL19,CERS2,STRN3,MDFIC,RHOD,NOP53,ANXA2,HCLS1,HTT,NCKAP1L,HFE,HGF,TAX1BP3,HHEX,HIF1A,HIP1,HINT1,HLA-B,HLA-DMB,AOAH,HLA-E,HLX,PRMT1,HES1,BIRC2,HSF1,APLP1,HTR2A,HTR6,UBAC2,NLRP10,SH3RF3,APOC3,IFNGR2,IGF1R,IGFBP4,IGFBP5,IGFBP6,IGFBP7,CASTOR3P,TICAM2,IL1A,IL1R1,IL2,IL2RA,FASLG,IL5,IL6R,IL6ST,IL7R,IL12B,IL13,IL18,INHA,INHBA,INHBB,INPP5D,INPPL1,INSR,IRAK2,IRF1,IRF4,IRF7,IRS1,ITGA5,ITGB2,ITK,ITPKB,ITPR1,JAK3,JARID2,TBC1D10C,YJEFN3,STIMATE,KCNN4,KIT,KLRD1,KRAS,THEMIS,KMT5A,RHOC,LAMB1,LAMB2,LAMC1,LAMP1,LCK,LETM1,LFNG,LGALS9,LHCGR,LIF,RHOH,KLHL31,LRP1,LRP4,LRPAP1,LTA,LTBP1,LTBR,LY6H,LYN,MIR141,MIR145,MIR181C,MIR200C,MIR22,MIR27A,MIR29C,MIR30B,ARRB1,SMAD3,SMAD4,SMAD6,MAZ,MC1R,MCL1,CD46,MEFV,MAP3K3,MFNG,MGAT5,MGMT,MAP3K11,MMP9,MMP14,MNT,MOG,ABCC1,IQSEC3,CCDC88C,MIR326,MYB,SERPINC1,MYLK,MYO1C,MYO9A,MYO9B,ATF3,NBL1,NCK1,NCL,NEDD4,NEDD9,NF1,NFATC1,NFATC2,NFE2L2,NFKBIB,NFKBIL1,NGFR,NINJ1,NKG7,NMT1,NOTCH1,NPAS2,ATP2A2,NPR2,NTRK1,ROR1,DDR2,NUMA1,RNF165,OGG1,OSM,OTX2,P2RX3,P2RX5,P2RY6,P4HB,FURIN,PAFAH1B1,MINK1,CHST11,SERPINB2,PAK1,DEF6,ARHGEF3,PRKN,PDE11A,GLRX2,ZBTB7B,ADIPOR1,KMT5B,ZNF580,LEF1,HERC5,DUSP13,CRIM1,IER5,C1RL,GMIP,SLC15A3,ZDHHC3,WAC,SPG21,PDCD1,DACT1,ZBTB7A,CRLF3,PDE2A,PDE4B,PDE4D,PDE6H,PDE9A,IL23A,HDAC7,CYRIB,PIAS4,TRIM33,NLK,GPRC5B,ARID4B,RTEL1,SERPINF1,MAP3K20,PFDN5,PGC,ATP6V0C,SERPINE2,SERPINB9,PIK3CD,PIK3R1,PIK3R2,PIP4K2A,PLAT,PLAU,UBASH3A,PLCG1,PLXNB1,TRIM34,DUOX1,TSPEAR,TLR9,ERRFI1,TREM2,SEMA5B,POR,RNF216,ATR,ZDHHC13,RHOF,DDIT4,PPARA,PPARD,MED1,LEPROT,RNF111,NCAPG2,RNF43,LAX1,SEMA4C,RASIP1,LIME1,ULK4,ACP3,LAMTOR1,BANK1,USP47,PPP1R2,SUSD4,UACA,TAPBPL,ARHGAP17,WRAP53,ARHGEF10L,FAIM,RNF220,RIC8B,PLEKHG6,ASXL2,WDR41,PPP3CB,PPP3CC,SLC35C1,LGR4,PARL,TNFRSF19,CDKN2AIP,PRKAA1,ZDHHC7,TMEM127,RNF126,NPLOC4,LIMS2,DOK4,ARFGAP1,PRKAR1B,IFT122,PRKCA,PRKCB,PCID2,PRKCE,PRKCH,PKN1,PRKCQ,PRKCZ,PRKDC,MAPK1,SULF2,MAPK7,MAP2K5,PRLR,PRNP,BTNL2,CRTAM,LGMN,AZU1,TRIM39,B2M,SLAMF8,SPHK2,SPIRE1,PAK6,NCLN,SPPL2B,PMEPA1,HMCES,RGMA,PRDM11,ACKR3,CAMK1D,RTN4,SLC44A2,SMURF1,PELI2,CORO1B,ZMIZ1,RALGAPA2,PTAFR,MIR181D,PLEKHG5,MYORG,ARID1B,HEG1,MAVS,ARHGAP31,RPTOR,KCTD16,PTK6,PTK7,SEMA6A,SIPA1L2,ARHGAP21,WDFY1,BEGAIN,JCAD,SH3RF1,EP400,ARHGAP23,RNF213,SEMA4G,ZFYVE28,PTPN3,PTPN6,PTPRC,PTPRE,PTPRJ,BARD1,PTPRO,PTPRS,PXN,PYCR1,RHOU,NLRC4,ARHGAP22,RRAGD,LY6G6D,RGL2,RAC1,RAD9A,RALB,RAP1A,IL21,RAP1GAP,RARA,RASGRF1,RASGRF2,RB1,RBBP4,SIGIRR,PLEKHA1,BCL2,RDX,DPF2,RET,BCL2L1,TRIM27,BCL2L2,RGS3,RGS4,RGS10,RGS12,BCL3,AVPI1,BCL6,RORA,RPS12,RREB1,RXRA,S100A8,S100A13,CFB,ATXN7,CEACAM1,BICD1,BID,UBE2O,TNN,GPSM3,SEC14L1,PRDM16,PRDM15,SECTM1,BLK,MYO1G,SMOC2,MAGEF1,TMBIM1,MAP2K4,SETMAR,MMS19,NFKBIZ,ARHGAP9,INF2,SGK1,ITSN1,CLEC7A,SHC1,SMURF2,SIAH1,ILRUN,SIAH2,CRTC3,ST6GAL1,FNDC4,FBXL17,ST3GAL4,MARCHF7,RASAL3,TTC23,SKI,SKIL,SLA,SLAMF1,WNK1,WNK2,CASTOR1,SLC6A9,SLC9A1,BMP7,BMPR1A,SLIT1,SLIT3,BMPR2,SMARCA4,PHACTR4,RASL11B,SMARCD2,SMARCD3,POLR3D,SNCA,SORL1,SPI1,SPN,SPTBN1,SRC,SRMS,BRCA2,DENND2B,STAT1,STAT3,STAT5B,STAT6,STK4,STX1A,STXBP1,SYK,TAF4,TAPBP,TBXA2R,HNF1B,TCF7L2,TERT,TFAP2B,TGFBR1,TGFBR2,TGFBR3,THRA,THRB,THY1,TIAM1,TLE1,TLE3,TLR4,SERPING1,TNF,TNFAIP1,TNFAIP3,TNFRSF1B,TNNC1,TP53,TP53BP1,TP73,TPT1,C3,TRAF1,TRAF3,TRAF5,TRAF6,TRIO,TRIP6,TRPM2,TSC2,C4BPB,TXK,TYROBP,UBE2D3,UBE2I,UBE2N,UBE3A,UCP2,UGCG,VAV2,VRK2,VTN,VWF,WNT10B,XRCC3,LDLRAD4,ZAP70,ZFP36,PTTG1IP,MAP3K12,LRP8,LAPTM5,PXDN,CACNB4,IL1R2,CXCR4,USP7,CYREN,PVRIG,SLC25A23,DHX58,MMP28,PLEKHF1,FBXL15,DDX39B,NELFE,CORO7,SH3TC2,TMEM53,CHMP6,MCPH1,RHBDF2,ARHGAP10,SAP30L,LRRK1,TBL1XR1,WDR59,CAMKMT,PIP4K2C,RIN3,TNIP3,SYNPO2L,KAT6A,WDR76,WLS,SEMA6D,CALM1,ZNF703,ZC3H12A,CCDC92,ALPK1,CD276,MPIG6B,FGF23,NDFIP1,CALM3,DUSP16,PRRT1,ACTN4,CALR,CAMK2A,CLPB,CAMK2B,TRIM8,ITM2C,TSPAN14,CAMK2D,CAMK2G,SPRY4,DPF1,TRRAP,AXIN1,AXIN2,TCF7L1,EPPK1,SESN2,CASP4,INHBE,ITCH,ARMC10,MAD1L1,RAB34,PIP5K1B,PIP4K2B,EMILIN2,ADGRV1,DTNBP1,CASP8,USP44,PRAM1,BCAR3,ZNRF3,NLRC5,STX7,SLA2,CMAHP,LTBP4,SLF1,STK24,WDR83,ZBED3,TMEM101,RASAL1,NCK2,DYRK3,DOT1L,LZTS2,SPIRE2,CUL4A,JAGN1,TTBK1,GLIS2,NFKBID,SEMA7A,ADTRP,FBH1,CGNL1,UBASH3B,AJUBA,DGKZ,DGKD,SYDE1,TSPYL5,DIXDC1,AP3B1,LBX2,SCARF1,RUNX2,RGS20,RUVBL1,KLF7,SKAP1,PTCH2,CHRD,SOCS1,CBL,VAMP8,PEA15,MARCO,HYAL2,URI1,CRADD,TNFSF12,TNFSF10,RGS11,NRP1,SYNGAP1,CD84,CCN4,HDAC3,KSR1,CDK5R1,STK19,VNN1,SQSTM1,CPNE1,TIMELESS,BCL10,FOXH1,RAB29,BTRC,SIGLEC10,MVB12B,KLHL6,TRIM15,LIMD1,NOL3,KALRN,ACVR1,PHLDB2,MAP3K14,SOCS3,OTULIN,SEMA5A,IFT20,ZNF622,AIP,MLIP,DUOXA1,CLDN1,TBX18,CREB3L1,ACVR1B,MTMR4,CD1D,ARHGEF1,CD3D,CTDP1,RSAD2,CD3E,CD3G,CD247,CD4,AURKB,STYXL2,DLG5,DHRS3,CD8A,MFHAS1,CD8B,MAPKAPK2,TIFA,CYTH1,HELB,CD9,GPR37L1,ADGRG1,GPR55,ACVR2B,SOCS6,CD22,LONP1,ARHGAP18,SLC9A3R1,ADIPOQ,CD27,NMT2,ACTR8,ACVRL1,CD28,RECQL5,ARHGAP12,AIM2,MAP4K4,LY86,HOMER2,AKAP7,CD34,THEMIS2,ROCK2,GDF15,CD38,EEF1E1,GTF2IRD1,BABAM2,MAD2L1BP,AKAP12,CD44,NCOR2,TRAF4,CD48,ARHGEF10,ZNF592,PPM1F,CD59,CD63,FAM53B,DEPDC5,VGLL4,NUP93,PUM1,HERPUD1,CD79B,IFT140,CD81,RIPOR2,HDAC4,RASSF2,BCLAF1,MATR3,RB1CC1,TRIM14,ZEB2,TESPA1,GAB2,SRGAP3,IQSEC1,MFN2,USP15,CDC42	TRUE
CD4T	GO:0002684	biological process	positive regulation of immune system process	835	292	< 0.001	< 0.001	ADA,RASGRP1,CDKN1A,TLR6,SPON2,HEXIM1,CD226,CTSC,ARID5A,MALT1,HHLA2,CORO1A,IRAK3,TREX1,CD300A,SLAMF6,GBP5,CLNK,LRRK2,SLC15A4,CCR7,TMIGD2,MAP3K8,PPARGC1B,GPR151,ADORA2B,CR1,CREBBP,CSK,PIK3R6,CTLA4,CX3CR1,DENND1B,AGER,DPP4,DUSP3,EGR3,ANO6,ARID2,AIF1,ELANE,ELF1,UNC13D,EPHB2,PTK2B,FCER2,FES,FGR,ACIN1,FOXJ1,SWAP70,FOXO3,FCHO1,RFTN1,PLCL2,ICOSLG,DAPK2,PANX1,ABL1,FUT4,FYB1,FYN,PRKD2,NCR3,IL4I1,APPL1,PTPN22,STAP1,GATA3,FOXP1,RABGEF1,STK39,CCDC88B,TAFA3,FFAR2,RGCC,TBK1,BLNK,ICOS,HCLS1,NCKAP1L,HK1,HLA-B,HLA-DMA,HLA-DMB,HLA-DOA,HLA-E,HLX,HES1,HSF1,NLRP10,IL1A,IL1R1,IL2,IL2RA,IL5,IL6R,IL6ST,IL7R,IL12B,IL13,AQP3,IL18,INPP5D,IRF7,ITGB2,ITK,ITPKB,JAK3,MIA3,KCNN4,KIT,KLRD1,THEMIS,BLOC1S3,LAMP1,LCK,LGALS9,LIF,RHOH,MYO18A,LTA,LYN,MIR145,MIR30B,CD46,MMP14,MOG,MPL,MYB,NCK1,NEDD9,NF1,NFATC2,PNP,PAK1,ZBTB7B,KMT5B,ZNF580,LEF1,C1RL,SPG21,PDE4B,PDE4D,IL23A,CYRIB,GPRC5B,PGC,PIK3CD,PIK3R1,UBASH3A,PLCG1,TLR9,TREM2,MED1,LAX1,LIME1,TESC,BANK1,SUSD4,AMBRA1,PRKCA,PRKCB,PCID2,PRKCE,PRKCH,PRKCQ,PRKCZ,PRKDC,MAPK1,PRLR,PRNP,BTNL2,CRTAM,LGMN,B2M,SPHK2,HMCES,CAMK1D,ZMIZ1,PTAFR,ARID1B,MAVS,PTPN6,PTPRC,PTPRJ,NLRC4,RAC1,IL21,RARA,RB1,PLEKHA1,BCL2,BCL6,CFB,CEACAM1,GPSM3,BLK,MYO1G,NFKBIZ,KLHL25,CLEC7A,RASAL3,SLAMF1,WNK1,SMARCA4,SMARCD2,SMARCD3,POLR3D,SPI1,SPN,SRC,ZFP36L1,STAT5B,STAT6,STXBP1,SYK,TGFBR2,THY1,TLR4,SERPING1,TNF,TP53BP1,C3,TRAF6,C4BPB,TNFRSF4,TXK,TYROBP,UBE2N,VAV2,VCAM1,WNT10B,ZAP70,ZBTB16,LAPTM5,CACNB4,PVRIG,DHX58,ZC3H12A,CD276,CALR,SLC7A5,ITCH,CASP8,PRAM1,NLRC5,STX7,SLA2,NCK2,TTBK1,NFKBID,SEMA7A,DGKZ,AP3B1,RUNX1,SKAP1,RUNX3,SOCS1,IRS2,VAMP8,CD84,VNN1,BCL10,RAB29,AP3D1,KLHL6,CD1D,CD2,CD3D,RSAD2,CD3E,CD3G,CD247,CD4,CD5,CD6,CD8A,CD8B,MAPKAPK2,CD22,CD27,CD28,AIM2,THEMIS2,CD38,CD59,CD79B,CD81,RIPOR2,TOX,MATR3,TESPA1,GAB2	TRUE
CD4T	GO:0007159	biological process	leukocyte cell-cell adhesion	390	160	< 0.001	< 0.001	ADA,RASGRP1,TNIP1,SEMA4D,CEBPB,FGL2,MALT1,GLMN,HHLA2,CORO1A,CD300A,CCR7,TMIGD2,MAP3K8,ADORA2A,CR1,CSK,PIK3R6,CTLA4,CX3CR1,AGER,DPP4,DUSP3,EGR3,ARID2,AIF1,ELANE,ERBB2,ETS1,EXT1,FOXJ1,FOXO3,FCHO1,TMEM131L,ICOSLG,SCRIB,ABL1,FUT4,FYN,IL4I1,PTPN22,GATA3,CCDC88B,ICOS,NCKAP1L,HFE,HLA-DMA,HLA-DMB,HLA-DOA,HLA-E,HLX,HES1,IL1A,IL2,IL2RA,IL6ST,IL7R,IL12B,IL18,IRF1,ITGA5,ITGAL,ITGB2,ITGB7,ITPKB,JAK3,MIA3,ILDR2,LCK,LGALS9,RHOH,LYN,MIR141,MIR181C,MIR27A,MIR30B,CD46,ASS1,MYB,NCK1,PNP,OLR1,ZBTB7B,LEF1,IL23A,CYRIB,PPARA,LAX1,AMBRA1,PRKAR1A,PRKCQ,PRKCZ,PRNP,CRTAM,B2M,ZMIZ1,PTAFR,ARID1B,PTPN6,PTPRC,RAG2,IL21,RARA,BCL6,S100A8,CEACAM1,SELPLG,NFKBIZ,SFTPD,KLHL25,ST3GAL4,MARCHF7,RASAL3,SLAMF1,WNK1,BMP7,SMARCA4,SMARCD2,SMARCD3,SPN,SRC,STAT5B,STK10,SYK,TGFBR2,THY1,TNF,TRAF6,VCAM1,WNT10B,ZAP70,ZBTB16,LAPTM5,ZC3H12A,CD276,NDFIP1,ITCH,MAD1L1,NCK2,NFKBID,ADTRP,AP3B1,RUNX1,SKAP1,RUNX3,SOCS1,VNN1,BCL10,AP3D1,CD1D,CD3E,CD4,CD5,CD6,DLG5,SOCS6,CD27,CD28,CD44,CD81,RIPOR2,TESPA1	TRUE
CD4T	GO:1903037	biological process	regulation of leukocyte cell-cell adhesion	354	148	< 0.001	< 0.001	ADA,RASGRP1,CEBPB,FGL2,MALT1,GLMN,HHLA2,CORO1A,CD300A,CCR7,TMIGD2,MAP3K8,ADORA2A,CR1,CSK,PIK3R6,CTLA4,AGER,DPP4,DUSP3,EGR3,ARID2,AIF1,ELANE,ERBB2,ETS1,FOXJ1,FOXO3,FCHO1,TMEM131L,ICOSLG,SCRIB,ABL1,FUT4,FYN,IL4I1,PTPN22,GATA3,CCDC88B,ICOS,NCKAP1L,HFE,HLA-DMA,HLA-DMB,HLA-DOA,HLA-E,HLX,HES1,IL1A,IL2,IL2RA,IL6ST,IL7R,IL12B,IL18,IRF1,ITGB2,ITPKB,JAK3,MIA3,ILDR2,LCK,LGALS9,RHOH,LYN,MIR141,MIR181C,MIR27A,MIR30B,CD46,ASS1,MYB,NCK1,PNP,ZBTB7B,LEF1,IL23A,CYRIB,PPARA,LAX1,AMBRA1,PRKAR1A,PRKCQ,PRKCZ,PRNP,CRTAM,B2M,ZMIZ1,PTAFR,ARID1B,PTPN6,PTPRC,RAG2,IL21,RARA,BCL6,CEACAM1,NFKBIZ,SFTPD,KLHL25,ST3GAL4,MARCHF7,RASAL3,SLAMF1,WNK1,SMARCA4,SMARCD2,SMARCD3,SPN,SRC,STAT5B,SYK,TGFBR2,THY1,TNF,TRAF6,VCAM1,WNT10B,ZAP70,ZBTB16,LAPTM5,ZC3H12A,CD276,NDFIP1,ITCH,MAD1L1,NCK2,NFKBID,ADTRP,AP3B1,RUNX1,SKAP1,RUNX3,SOCS1,VNN1,BCL10,AP3D1,CD1D,CD3E,CD4,CD5,CD6,DLG5,SOCS6,CD27,CD28,CD44,CD81,RIPOR2,TESPA1	TRUE
CD4T	GO:0050776	biological process	regulation of immune response	783	269	< 0.001	< 0.001	ADA,MICA,NR1H3,RASGRP1,FLOT1,CD96,ADAR,TNIP1,TLR6,BATF,HEXIM1,CD226,ARID5A,FGL2,MALT1,RIPK3,HHLA2,IRAK3,USP18,TREX1,ADCY7,CD300A,PGLYRP2,SLAMF6,GBP5,CLNK,SLC15A4,CCR7,SPNS2,GPR151,ADORA2B,CR1,CREBBP,CRK,CSK,PIK3R6,CTLA4,BTLA,DAB2IP,CYLD,DENND1B,AGER,DUSP3,NLRC3,ELANE,ELF1,UNC13D,EPHB2,ESR1,FCER2,FES,FGR,FOXJ1,SARM1,FCHO1,GRAMD4,RFTN1,PLCL2,ICOSLG,IL27,ABL1,FYB1,FYN,PRKD2,NCR3,IL4I1,APPL1,PTPN22,STAP1,GATA3,GFI1,FOXP1,RABGEF1,TREML4,FFAR2,RGCC,TBK1,BLNK,NOP53,NCKAP1L,HFE,HLA-B,HLA-DMB,HLA-E,HLX,BIRC2,NLRP10,TICAM2,IL1R1,IL2,IL6ST,IL7R,IL12B,IL13,IL18,INPP5D,INPPL1,IRAK2,IRF1,IRF4,IRF7,ITGB2,ITK,JAK3,KCNN4,KIT,KLRD1,THEMIS,LAMP1,LCK,LGALS9,LTA,LYN,SMAD3,CD46,MEFV,MOG,MYB,NFATC2,NFE2L2,NFKBIL1,NINJ1,FURIN,PAK1,ZBTB7B,KMT5B,C1RL,SLC15A3,SPG21,PDCD1,PDE4B,PDE4D,IL23A,CYRIB,PGC,SERPINB9,PIK3CD,UBASH3A,PLCG1,TLR9,TREM2,MED1,LAX1,LIME1,BANK1,SUSD4,TAPBPL,WDR41,PPP3CB,LGR4,NPLOC4,PRKCB,PRKCE,PRKCH,PKN1,PRKCQ,PRKCZ,PRKDC,MAPK1,PRNP,BTNL2,CRTAM,B2M,SLAMF8,SPHK2,SPPL2B,HMCES,RTN4,PTAFR,MAVS,WDFY1,PTPN6,PTPRC,PTPRJ,PTPRS,NLRC4,IL21,RARA,PLEKHA1,BCL2,TRIM27,BCL6,CFB,CEACAM1,SEC14L1,BLK,MYO1G,MAP2K4,NFKBIZ,CLEC7A,SLAMF1,WNK1,POLR3D,SPI1,SPN,SRC,STAT5B,STAT6,STXBP1,SYK,TAPBP,THY1,TLR4,SERPING1,TNF,TNFAIP3,TNFRSF1B,TP53BP1,C3,TRAF3,TRAF6,C4BPB,TXK,TYROBP,UBE2N,VAV2,ZAP70,LRP8,LAPTM5,CACNB4,PVRIG,DHX58,RHBDF2,TNIP3,ZC3H12A,ALPK1,CD276,NDFIP1,CLPB,ITCH,CASP8,PRAM1,NLRC5,STX7,SLA2,NFKBID,DGKZ,AP3B1,SKAP1,SOCS1,VAMP8,CD84,BCL10,RAB29,KLHL6,TRIM15,OTULIN,CD1D,CD3D,RSAD2,CD3E,CD3G,CD247,CD4,CD8A,MFHAS1,CD8B,MAPKAPK2,TIFA,CD22,CD28,AIM2,THEMIS2,CD38,CD48,CD59,PUM1,CD79B,CD81,MATR3,TESPA1,GAB2,USP15	TRUE
CD4T	GO:0002429	biological process	immune response-activating cell surface receptor signaling pathway	220	102	< 0.001	< 0.001	ADA,CD226,MALT1,HHLA2,CD300A,CCR7,CR1,CREBBP,CSK,CTLA4,DENND1B,DUSP3,ELF1,FGR,FCHO1,RFTN1,PLCL2,ICOSLG,ABL1,FYB1,FYN,PRKD2,NCR3,APPL1,PTPN22,STAP1,GATA3,FOXP1,RABGEF1,FFAR2,BLNK,NCKAP1L,INPP5D,ITK,KCNN4,KLRD1,THEMIS,LCK,LYN,MOG,NFATC2,PAK1,SPG21,PDE4B,PDE4D,PIK3CD,UBASH3A,PLCG1,LAX1,LIME1,BANK1,PRKCB,PRKCE,PRKCH,MAPK1,PRNP,BTNL2,PTPN6,PTPRC,PTPRJ,PLEKHA1,BCL2,CEACAM1,BLK,MYO1G,NFKBIZ,CLEC7A,WNK1,SRC,SYK,THY1,TRAF6,TXK,TYROBP,UBE2N,VAV2,ZAP70,LAPTM5,CACNB4,PVRIG,ZC3H12A,CD276,PRAM1,SLA2,NFKBID,DGKZ,SKAP1,BCL10,RAB29,KLHL6,CD3D,CD3E,CD3G,CD247,CD8A,CD8B,CD22,CD28,THEMIS2,CD38,CD79B,CD81,TESPA1	TRUE
CD4T	GO:0002757	biological process	immune response-activating signal transduction	220	102	< 0.001	< 0.001	ADA,CD226,MALT1,HHLA2,CD300A,CCR7,CR1,CREBBP,CSK,CTLA4,DENND1B,DUSP3,ELF1,FGR,FCHO1,RFTN1,PLCL2,ICOSLG,ABL1,FYB1,FYN,PRKD2,NCR3,APPL1,PTPN22,STAP1,GATA3,FOXP1,RABGEF1,FFAR2,BLNK,NCKAP1L,INPP5D,ITK,KCNN4,KLRD1,THEMIS,LCK,LYN,MOG,NFATC2,PAK1,SPG21,PDE4B,PDE4D,PIK3CD,UBASH3A,PLCG1,LAX1,LIME1,BANK1,PRKCB,PRKCE,PRKCH,MAPK1,PRNP,BTNL2,PTPN6,PTPRC,PTPRJ,PLEKHA1,BCL2,CEACAM1,BLK,MYO1G,NFKBIZ,CLEC7A,WNK1,SRC,SYK,THY1,TRAF6,TXK,TYROBP,UBE2N,VAV2,ZAP70,LAPTM5,CACNB4,PVRIG,ZC3H12A,CD276,PRAM1,SLA2,NFKBID,DGKZ,SKAP1,BCL10,RAB29,KLHL6,CD3D,CD3E,CD3G,CD247,CD8A,CD8B,CD22,CD28,THEMIS2,CD38,CD79B,CD81,TESPA1	TRUE
CD4T	GO:0022407	biological process	regulation of cell-cell adhesion	464	190	< 0.001	< 0.001	ADA,SH2B3,RASGRP1,FLOT1,FSTL3,CEBPB,FGL2,MALT1,GLMN,HHLA2,CORO1A,CD300A,CCR7,TMIGD2,MAP3K8,ADORA2A,CR1,CSK,PIK3R6,CTLA4,AGER,ABAT,DPP4,DUSP3,EGR3,ARID2,AIF1,ELANE,DMTN,ERBB2,ETS1,MMRN1,FOXJ1,SWAP70,FOXO3,FCHO1,TMEM131L,ICOSLG,SCRIB,ABL1,FUT3,FUT4,FYN,IL4I1,PTPN22,GATA3,GCNT2,MDGA1,CCDC88B,ANK3,RGCC,ICOS,NCKAP1L,HFE,HLA-DMA,HLA-DMB,HLA-DOA,HLA-E,HLX,HES1,IL1A,IL2,IL2RA,IL6ST,IL7R,IL12B,IL18,IRF1,ITGB2,ITPKB,JAK1,JAK3,MIA3,ILDR2,MFSD2B,LCK,LGALS9,RHOH,LYN,MIR141,MIR181C,MIR27A,MIR30B,MBP,CD46,AFDN,ASS1,MYB,MYO10,CEACAM6,NCK1,NOTCH1,NOTCH4,PNP,MINK1,ZBTB7B,LEF1,IL23A,CYRIB,SERPINE2,PODXL,PPARA,LAX1,KIF26B,AMBRA1,PRKAR1A,PRKCA,PRKCQ,PRKCZ,MAPK7,MAP2K5,PRNP,CRTAM,B2M,ZMIZ1,PTAFR,ARID1B,PTPN6,PTPRC,RAG2,IL21,RARA,RDX,BCL6,CEACAM1,BLK,NFKBIZ,SFTPD,KLHL25,ST3GAL4,MARCHF7,RASAL3,SLAMF1,WNK1,BMP7,SMARCA4,SMARCD2,SMARCD3,SPI1,SPN,SRC,STAT5B,SYK,TGFBR2,THY1,TJP1,TNF,TRAF6,VCAM1,WNT10B,ZAP70,ZBTB16,LAPTM5,LRFN3,ZNF703,ZC3H12A,CD276,NDFIP1,ITCH,MAD1L1,EMILIN2,NCK2,NFKBID,ADTRP,UBASH3B,AP3B1,RUNX1,SKAP1,RUNX3,SOCS1,ADAM19,VNN1,BCL10,AP3D1,CD1D,CD3E,CD4,CD5,MAGI1,CD6,DLG5,CD9,SOCS6,ADIPOQ,CD27,CD28,CD44,PPM1F,CD81,RIPOR2,PIEZO1,TESPA1	TRUE
CD4T	GO:0030097	biological process	hemopoiesis	871	320	< 0.001	< 0.001	ADA,SH2B3,TSPAN2,TRIM10,RASGRP1,WASF2,RNF41,CDK6,FSTL3,MAEA,ADAR,TCIRG1,IKZF1,KLF2,ZNHIT1,CEBPB,CEBPE,BATF,KLF1,FAXDC2,FGL2,MALT1,RIPK3,CHD2,CMTM7,TREX1,PGLYRP2,SLAMF6,BATF2,H4C16,PLD4,CCR7,OSCAR,CNN2,KLF6,IL31RA,PPARGC1B,CR1,CSF3,CSF3R,PIK3R6,TMEM190,CTLA4,CTSL,ZFPM1,ASXL1,AGER,DOCK2,EGR3,ARID2,EPHA2,FLCN,EPAS1,DMTN,EPOR,ERBB2,ERCC1,ALAS1,ETS1,ETV6,EXT1,PTK2B,RTKN2,FBN1,ADGRF5,ADGRG3,FES,IKZF3,SBNO2,ACIN1,FOXJ1,FOXO3,SIPA1L3,FLI1,RCOR1,FLT1,JMJD6,PLCL2,FLT4,TMEM131L,ABCB10,SSBP3,BRD1,IL27,ABL1,IL4I1,ZNF385A,TIPARP,PTPN22,GATA3,GFI1,FOXP1,GP5,MKNK2,HIPK2,BLNK,GPR171,ANXA2,HCLS1,NCKAP1L,HHEX,HIF1A,HLA-B,HLA-DOA,HLX,HOXA5,HOXB3,PRMT1,HES1,HSF1,HSPA9,IRF8,IL1A,IL2,IL2RA,IL5,IL6R,IL7R,IL12B,IL18,INHA,INHBA,INPP5D,IRF1,IRF4,IRF7,ITK,ITPKB,JAK3,YJEFN3,KCNQ1,KIT,THEMIS,LCK,LEPR,LFNG,LGALS9,LIF,RHOH,LTBR,LY9,LYN,MIR145,MIR30B,CD46,MEIS1,MEOX1,MFNG,KMT2A,MMP9,MMP14,MPL,MYB,MYH9,NEDD9,NF1,NFATC1,NFE2L2,CNOT4,NOTCH1,NOTCH4,PNP,NTRK1,OSM,PAFAH1B1,PBX1,ZBTB7B,LEF1,KLF3,ZBTB7A,PDE1B,IL23A,PGM3,PIK3CD,PIK3R1,PIK3R2,PIP4K2A,PKNOX1,TLR9,TREM2,ANLN,POU2AF1,RBM47,MED1,TET2,WBP1L,NCAPG2,SLC25A38,TESC,PPP3CB,SMPD3,AMBRA1,CHD7,PRKCA,PCID2,PRKCZ,PRKDC,CRTAM,PRTN3,B2M,SLAMF8,PITHD1,ZMIZ1,TTC7A,ARID1B,ZFAT,SH3RF1,PTPN6,PTPRC,PTPRJ,RAG2,IL21,RARA,RARG,RB1,BCL2,DPF2,BCL3,BCL6,RORA,RORC,RPL22,CEACAM1,BLK,SELPLG,TMEM91,NFKBIZ,AZI2,KLHL25,BCL11B,SLAMF1,SMARCA4,SMARCD2,SMARCD3,SPI1,SPN,SRC,BRCA2,ZFP36L1,STAT1,STAT3,STAT5B,STAT6,STK4,SYK,TCF3,TCF7,TGFBR2,TGFBR3,THRA,TLR4,TNF,TP53,TRAF6,TRPM2,TYROBP,VCAM1,WNT10B,ZAP70,ZFP36,ZBTB16,ROGDI,LRRK1,KAT6A,ZC3H12A,CTC1,MPIG6B,PRR7,MFAP5,NDFIP1,PICALM,ITCH,CASP8,KAT8,DYRK3,CUL4A,JAGN1,KIRREL3,NFKBID,UBASH3B,AP3B1,RUNX2,RUNX1,CBFA2T3,RUNX3,SOCS1,HYAL2,ACTN1,PABPC4,CCN4,VNN1,SGPL1,AP3D1,ACVR1B,CD1D,C12orf29,CD2,CD3D,RSAD2,CD3E,CD3G,CD4,CD8A,MFHAS1,GPR55,ADIPOQ,CD27,CD28,SFXN1,TNFSF8,CD34,SH3PXD2A,CD79B,CD81,HDAC4,TOX,RASSF2,TESPA1,GAB2,FARP2,WDR1,CDC42	TRUE
CD4T	GO:0050863	biological process	regulation of T cell activation	357	147	< 0.001	< 0.001	ADA,RASGRP1,CEBPB,BATF,FGL2,MALT1,RIPK3,GLMN,HHLA2,CORO1A,TREX1,CD300A,CCR7,TMIGD2,MAP3K8,ADORA2A,CR1,CSK,PIK3R6,CTLA4,AGER,DPP4,DUSP3,EGR3,ARID2,AIF1,ERBB2,FOXJ1,FOXO3,FCHO1,TMEM131L,ICOSLG,SCRIB,IL27,ABL1,FYN,IL4I1,PTPN22,GATA3,LAT,SIT1,CCDC88B,ICOS,NCKAP1L,HFE,HLA-DMA,HLA-DMB,HLA-DOA,HLA-E,HLX,HES1,IL1A,IL2,IL2RA,IL6ST,IL7R,IL12B,IL18,IRF1,IRF4,ITPKB,JAK3,ILDR2,LCK,LGALS9,RHOH,LYN,MIR181C,MIR27A,MIR30B,CD46,MYB,NCK1,PNP,ZBTB7B,LEF1,IL23A,CYRIB,LAX1,AMBRA1,PRKAR1A,PRKCQ,PRKCZ,PRNP,CRTAM,B2M,ZMIZ1,ARID1B,SH3RF1,PTPN6,PTPRC,RAG2,IL21,RARA,BCL6,CEACAM1,BID,NFKBIZ,SFTPD,KLHL25,MARCHF7,RASAL3,SLAMF1,SMARCA4,SMARCD2,SMARCD3,SPN,SRC,STAT5B,SYK,TCF7,TGFBR2,THY1,TNFRSF1B,TRAF6,VCAM1,WNT10B,ZAP70,ZBTB16,LAPTM5,ZC3H12A,CD276,NDFIP1,ITCH,MAD1L1,NCK2,NFKBID,AP3B1,RUNX1,RUNX3,SOCS1,VNN1,BCL10,AP3D1,CD1D,CD2,CD3E,CD4,CD5,CD6,DLG5,SOCS6,CD27,CD28,TNFSF8,CD81,RIPOR2,TOX,TESPA1	TRUE
CD4T	GO:0002764	biological process	immune response-regulating signaling pathway	395	157	< 0.001	< 0.001	ADA,NR1H3,FLOT1,TNIP1,TLR6,CD226,MALT1,HHLA2,IRAK3,CD300A,SLC15A4,CCR7,CR1,CREBBP,CSK,CTLA4,BTLA,DAB2IP,CYLD,DENND1B,DUSP3,ELF1,ESR1,FGR,SARM1,FCHO1,GRAMD4,RFTN1,PLCL2,ICOSLG,ABL1,FYB1,FYN,PRKD2,NCR3,APPL1,PTPN22,STAP1,GATA3,GFI1,FOXP1,RABGEF1,TREML4,FFAR2,BLNK,NOP53,NCKAP1L,BIRC2,TICAM2,INPP5D,IRAK2,IRF1,IRF4,IRF7,ITK,KCNN4,KIT,KLRD1,THEMIS,LCK,LYN,MEFV,MOG,NFATC2,NFKBIL1,NINJ1,PAK1,SLC15A3,SPG21,PDE4B,PDE4D,PIK3CD,UBASH3A,PLCG1,TLR9,TREM2,LAX1,LIME1,BANK1,LGR4,NPLOC4,PRKCB,PRKCE,PRKCH,PRKCQ,MAPK1,PRNP,BTNL2,RTN4,WDFY1,PTPN6,PTPRC,PTPRJ,PTPRS,NLRC4,PLEKHA1,BCL2,CEACAM1,SEC14L1,BLK,MYO1G,MAP2K4,NFKBIZ,CLEC7A,WNK1,SRC,SYK,THY1,TLR4,TNF,TNFAIP3,TRAF3,TRAF6,TXK,TYROBP,UBE2N,VAV2,ZAP70,LAPTM5,CACNB4,PVRIG,DHX58,TNIP3,ZC3H12A,ALPK1,CD276,CLPB,ITCH,PRAM1,SLA2,NFKBID,DGKZ,AP3B1,SKAP1,BCL10,RAB29,KLHL6,TRIM15,OTULIN,CD3D,RSAD2,CD3E,CD3G,CD247,CD8A,MFHAS1,CD8B,MAPKAPK2,TIFA,CD22,CD28,AIM2,THEMIS2,CD38,PUM1,CD79B,CD81,TESPA1,USP15	TRUE
CD4T	GO:0048534	biological process	hematopoietic or lymphoid organ development	913	334	< 0.001	< 0.001	ADA,SH2B3,TSPAN2,TRIM10,RASGRP1,WASF2,RNF41,CDK6,FSTL3,MAEA,ADAR,TCIRG1,IKZF1,KLF2,ZNHIT1,CEBPB,CEBPE,BATF,KLF1,FAXDC2,FGL2,MALT1,RIPK3,CHD2,CMTM7,TREX1,PGLYRP2,SLAMF6,BATF2,H4C16,PLD4,CCR7,SPNS2,OSCAR,CNN2,KLF6,IL31RA,PPARGC1B,CR1,CSF3,CSF3R,PIK3R6,TMEM190,CTLA4,CTSL,ZFPM1,ASXL1,AGER,DOCK2,EGR3,ARID2,EPHA2,FLCN,EPAS1,DMTN,EPOR,ERBB2,ERCC1,ALAS1,ETS1,ETV6,EXT1,PTK2B,RTKN2,FBN1,ADGRF5,ADGRG3,FES,IKZF3,SBNO2,ACIN1,FOXJ1,FOXO3,SIPA1L3,FLI1,RCOR1,FLT1,JMJD6,PLCL2,FLT4,TMEM131L,ABCB10,SSBP3,BRD1,IL27,ABL1,IL4I1,ZNF385A,TIPARP,PTPN22,GATA3,GFI1,FOXP1,GP5,MKNK2,HIPK2,BLNK,GPR171,ANXA2,HCLS1,NCKAP1L,HHEX,HIF1A,HLA-B,HLA-DOA,HLX,HOXA3,HOXA5,HOXB3,PRMT1,HES1,HSF1,HSPA9,IRF8,IL1A,IL2,IL2RA,IL5,IL6R,IL7R,IL12B,IL18,INHA,INHBA,INPP5D,IRF1,IRF4,IRF7,ITK,ITPKB,JAK3,JARID2,YJEFN3,KCNQ1,KIT,THEMIS,LCK,LEPR,LFNG,LGALS9,LIF,RHOH,LRP5,LTA,LTB,LTBR,LY9,LYN,MIR145,MIR30B,CD46,MEIS1,MEOX1,MFNG,KMT2A,MMP9,MMP14,MPL,MYB,MYH9,NEDD9,NF1,NFATC1,NFE2L2,CNOT4,NOTCH1,NOTCH4,PNP,NTRK1,OSM,PAFAH1B1,PBX1,ZBTB7B,LEF1,KLF3,ZBTB7A,PDE1B,IL23A,PGM3,PIK3CD,PIK3R1,PIK3R2,PIP4K2A,PITX2,PKNOX1,TLR9,TREM2,ANLN,POU2AF1,RBM47,MED1,TET2,WBP1L,NCAPG2,SLC25A38,TESC,PPP3CB,SMPD3,AMBRA1,CHD7,PRKCA,PCID2,PKN1,PRKCZ,PRKDC,MAPK1,CRTAM,PRTN3,B2M,SLAMF8,PITHD1,ZMIZ1,TTC7A,ARID1B,ZFAT,SH3RF1,PTPN6,PTPRC,PTPRJ,RAG2,IL21,RARA,RARG,RB1,BCL2,DPF2,RET,BCL3,BCL6,RORA,RORC,RPL22,CEACAM1,BLK,SELPLG,TMEM91,CXCR5,NFKBIZ,AZI2,KLHL25,BCL11B,SLAMF1,SMARCA4,SMARCD2,SMARCD3,SPI1,SPN,SRC,BRCA2,ZFP36L1,STAT1,STAT3,STAT5B,STAT6,STK4,SYK,TCF3,TCF7,TGFBR1,TGFBR2,TGFBR3,THRA,TLR4,TNF,TP53,TRAF6,TRPM2,TYROBP,VCAM1,WNT10B,ZAP70,ZFP36,ZBTB16,CACNB4,ROGDI,LRRK1,KAT6A,ZC3H12A,CTC1,MPIG6B,PRR7,MFAP5,NDFIP1,PICALM,ITCH,MAD1L1,CASP8,KAT8,DYRK3,CUL4A,JAGN1,KIRREL3,NFKBID,UBASH3B,LMO4,AP3B1,RUNX2,RUNX1,CBFA2T3,RUNX3,SOCS1,HYAL2,ACTN1,PABPC4,CCN4,VNN1,SGPL1,AP3D1,ACVR1B,CD1D,C12orf29,CD2,CD3D,RSAD2,CD3E,CD3G,CD4,CD8A,MFHAS1,GPR55,ADIPOQ,CD27,CD28,SFXN1,TNFSF8,CD34,SH3PXD2A,CD79B,CD81,HDAC4,TOX,RASSF2,TESPA1,GAB2,FARP2,WDR1,CDC42	TRUE
CD4T	GO:0002521	biological process	leukocyte differentiation	560	219	< 0.001	< 0.001	ADA,TSPAN2,RASGRP1,RNF41,CDK6,FSTL3,TCIRG1,IKZF1,CEBPB,CEBPE,BATF,FGL2,MALT1,RIPK3,CMTM7,PGLYRP2,SLAMF6,BATF2,CCR7,OSCAR,KLF6,IL31RA,PPARGC1B,CR1,CSF3,PIK3R6,CTLA4,CTSL,ZFPM1,AGER,DOCK2,EGR3,ARID2,EPHA2,ERBB2,PTK2B,FBN1,ADGRG3,FES,IKZF3,SBNO2,ACIN1,FOXJ1,FOXO3,JMJD6,PLCL2,TMEM131L,IL27,ABL1,IL4I1,PTPN22,GATA3,FOXP1,BLNK,ANXA2,HCLS1,NCKAP1L,HHEX,HLA-B,HLA-DOA,HLX,HSF1,IRF8,IL1A,IL2,IL2RA,IL5,IL6R,IL7R,IL12B,IL18,INHA,INHBA,INPP5D,IRF1,IRF4,IRF7,ITK,ITPKB,JAK3,KIT,THEMIS,LCK,LEPR,LFNG,LGALS9,LIF,RHOH,LTBR,LY9,LYN,MIR145,MIR30B,CD46,MFNG,MMP9,MMP14,MYB,MYH9,NEDD9,NF1,NFATC1,PNP,NTRK1,PAFAH1B1,PBX1,ZBTB7B,LEF1,ZBTB7A,PDE1B,IL23A,PIK3CD,PIK3R1,PIK3R2,PKNOX1,TLR9,TREM2,POU2AF1,MED1,TET2,TESC,PPP3CB,AMBRA1,CHD7,PRKCA,PCID2,PRKCZ,PRKDC,CRTAM,PRTN3,B2M,SLAMF8,ZMIZ1,ARID1B,SH3RF1,PTPN6,PTPRC,PTPRJ,RAG2,IL21,RARA,RB1,BCL2,BCL3,BCL6,RORA,RORC,RPL22,CEACAM1,BLK,NFKBIZ,AZI2,KLHL25,BCL11B,SLAMF1,SMARCA4,SMARCD2,SMARCD3,SPI1,SPN,SRC,ZFP36L1,STAT3,STAT5B,STAT6,SYK,TCF3,TCF7,TGFBR2,TLR4,TNF,TP53,TRAF6,TRPM2,TYROBP,VCAM1,WNT10B,ZAP70,ZBTB16,LRRK1,ZC3H12A,PRR7,NDFIP1,CASP8,CUL4A,JAGN1,NFKBID,UBASH3B,AP3B1,RUNX2,RUNX1,CBFA2T3,RUNX3,SOCS1,CCN4,VNN1,AP3D1,CD1D,CD2,CD3D,RSAD2,CD3E,CD3G,CD4,CD8A,GPR55,ADIPOQ,CD27,CD28,TNFSF8,SH3PXD2A,CD79B,CD81,HDAC4,TOX,RASSF2,TESPA1,GAB2,FARP2,CDC42	TRUE
CD4T	GO:0016310	biological process	phosphorylation	1726	591	< 0.001	< 0.001	AKT3,SH2B3,CDH5,TOM1L1,SH2D3C,SH2D3A,OCLN,HIPK3,RASGRP1,CDK2,TENM1,TNK2,CDK5,CDK6,FLOT1,CTDSPL,CDKN1A,CDKN1B,CDKN1C,BCKDK,ADAR,CCNO,TLR6,ADARB1,RAPGEF3,TESK2,STK25,SEMA4D,HEXIM1,RGS14,NEK6,FAXDC2,MALT1,FASTK,RALBP1,CLP1,FERMT2,IL24,RIPK3,CIT,EMILIN1,GLMN,SLC2A6,MAP4K1,IRAK3,AKAP13,TREX1,PNKP,TP53RK,CD300A,CHRNA3,PIK3IP1,OSBPL8,CKB,CISH,CKM,WDFY2,CKMT2,NIBAN1,AGAP2,PSTK,CLK1,CLK3,CLN3,LRRK2,CCR7,HYKK,WDR81,PLK3,MOB3A,IQGAP3,ACVR1C,GRK7,MAP3K8,IL31RA,PPARGC1B,NADK2,ADORA2A,NEK7,CACUL1,CSF3,CSHL1,CSK,CSNK1D,CSNK1E,CSNK1G2,CSNK1G3,CSNK2B,PIK3R6,HIPK4,CTF1,MOB3C,CCN2,CX3CR1,DAB2IP,GRK2,PRAG1,AK8,DAB2,DGKA,DGKG,DAPK3,DAXX,DCK,GADD45A,DCLK2,SGMS2,BMPER,DGUOK,AGER,HBEGF,DUSP1,DUSP3,DUSP6,DUSP7,DVL3,EGFR,EPHA2,AIF1,ELANE,PIKFYVE,SPRED2,MARK2,FLCN,ENG,ENO1,AK1,DMTN,AK2,EPHA1,EPHA4,EPHB2,EPHB4,ERBB2,ERBB3,ERG,AKT2,PTK2B,FBLN1,SMTNL1,CCNY,FOXK1,FES,ALDOA,FGFR3,FGR,AAK1,CILK1,SIRT2,NT5C2,MAST1,STK38L,MAST3,TNIK,ERC1,CDK19,PASK,FLT1,FLT4,SASH1,SIK3,ADNP,PIP5K1C,ATP13A2,MORC3,PIK3R5,CORO1C,DAPK2,CBLC,NUP62,PLXNB2,SGK3,PRKD3,ABL1,FYN,EPGN,DSTYK,GAK,GALK2,PRKD2,SGMS1,WWTR1,ZBTB20,TRAF3IP1,PTPN22,STAP1,KLHL3,AK5,FGF21,GAPDHS,PPP1R14B,LATS2,GDF10,LAT,INPP5J,NMRK2,RABGEF1,STK39,GNAQ,GPD1,SLCO3A1,STK32C,NEK8,LAMA1,GPER1,DOK7,GRK5,GRK6,MKNK2,GRB10,TRIB2,GIT1,RGCC,HIPK2,TBK1,GSK3B,GSTP1,GTF2H4,EEF2K,PILRB,NOP53,HCLS1,HTT,NCKAP1L,HFE,HGF,EHD4,HHEX,HIF1A,HK1,HK2,HK3,HNRNPU,HES1,HSF1,HSPA2,HTR2A,NME9,IGF1R,IL2,IL5,IL6R,IL6ST,IL12B,IL12RB2,IL13,IL18,FOXK2,ILF3,INHA,INHBA,INHBB,INSM1,INSR,INSRR,IRAK2,IRS1,ITGA5,ITGB2,ITK,ITPK1,ITPKB,JAK1,JAK3,MAST4,NHLRC1,KHK,KIT,KRAS,SBK1,LCK,LEPR,LIF,LIPE,KLHL31,LRP1,LRP4,LRP6,LRP5,LTK,LYN,MIR219A1,MIR30B,ARRB1,SMAD1,SMAD4,SMAD6,MCM7,MAP3K3,MAP3K9,MAP3K11,MLLT1,MMP9,CCDC88C,MYLK,NCBP1,NCK1,NCL,NEDD9,NEK1,NEK3,NF1,NME2,NPR2,NTRK1,ROR1,DDR2,OSM,MINK1,PAK1,PRKN,HERC5,CDK17,ZBTB7A,PRKAG2,PDE4D,IL23A,NLK,GPRC5B,CAB39,MAP3K20,PFKFB3,PFKFB4,PFKP,PIK3C2B,PIK3CD,PIK3R1,PIK3R2,PI4KB,PIP4K2A,PLEC,TLR9,ERRFI1,TREM2,TOLLIP,ATR,DDIT4,PPARA,FAM20A,NCAPG2,LAX1,RASIP1,LIME1,PARP16,ULK4,BANK1,KIRREL1,FGGY,PPP3CB,ETNK1,SMPD3,PRKAA1,AMBRA1,PRKAR1A,PRKAR1B,PRKAR2A,PRKCA,PRKCB,PRKCE,PRKCH,PKN1,PRKCQ,PRKCZ,PRKDC,MAPK1,MAPK7,MAP2K5,STK31,PRLR,PRNP,PARD3,AZU1,SLAMF8,SPHK2,PAK6,PMEPA1,COQ8A,CAMK1D,PELI2,GJC2,CEMIP,HEG1,MAVS,RPTOR,PTK6,ALPK3,PTK7,FNIP2,SPTBN4,ZFYVE28,PTPN6,MARK4,PTPRA,PTPRC,PTPRJ,BARD1,PTPRO,RAC1,RALB,RAP1A,IL21,RARA,RB1,RBL1,RBL2,BCL2,RET,TRIM27,BRD2,RPS6KA1,RPS6KA2,RPS6KB2,CEACAM1,BLK,RBKS,MAP2K4,NSD1,SGK1,SHC1,SMYD3,MICAL1,CERK,CEP85,WNK1,NADK,WNK4,WNK2,BMP7,SLC12A3,BMPR1A,BMPR2,SNCA,SORL1,SPTBN1,SRC,SRMS,SRPK2,STAT3,STK4,STK10,SYK,TAF4,BUB1,BUB1B,TGFBR1,TGFBR2,TGFBR3,THY1,TK2,TLR4,TNF,TNFAIP3,TNXB,TP53,TPI1,C3,TRAF6,TRIO,TSC2,TTN,TXK,VAV2,VRK2,VTN,LDLRAD4,ZAP70,MAP3K12,DDR1,LRP8,CAD,DBNDD1,CARD14,GNPTAB,CCNJL,CHMP6,PANK3,MCPH1,LRRK1,PRKRIP1,PEAK1,PIP4K2C,NEK11,CALM1,ZC3H12A,DBF4B,ALPK1,ITPKC,FGF23,CALM3,DUSP16,SH3BP5L,PRRT1,TCL1A,CAMK2A,CAMK2B,CAB39L,CAMK2D,CAMK2G,SPRY4,CAMP,AXIN1,AXIN2,ADPGK,SESN2,RPS6KL1,TRPT1,INHBE,ROPN1L,PIP5K1B,PIP4K2B,DTNBP1,BCAR3,PPP1R1B,NLRC5,SLA2,STK24,ZBED3,NCK2,DYRK3,BRSK1,TTBK1,SEMA7A,ADTRP,FBH1,UBASH3B,AJUBA,DGKZ,DGKD,LMO4,DCLK3,TNKS1BP1,STK16,CBFA2T3,RUNX3,SOCS1,IRS2,CBL,SLC4A4,MARCO,HYAL2,DYRK4,NRP1,HDAC3,KSR1,CDK5R1,STK19,SQSTM1,BCL10,CCND2,LIMD1,KALRN,ACVR1,CCNG2,MAP3K14,SOCS3,BRSK2,ZNF622,PAPSS2,MAP3K6,LDB2,ACVR1B,CD3E,NEK9,MYLK3,CD4,AURKB,CD6,STRADA,RPS6KA5,MAPKAPK2,STK17B,STK17A,ACVR2B,SOCS6,COPS2,LONP1,SLC9A3R1,ADIPOQ,ACVRL1,MAP4K4,ROCK2,GDF15,CDC42BPB,CD44,TRAF4,AATK,ZNF592,PPM1F,ULK2,RUBCN,CD81,HDAC4,RASSF2,MAML1,DAZAP2,RB1CC1,TLK1,CDC25A,CDC25B,USP15,CDC42	TRUE
CD4T	GO:0002520	biological process	immune system development	970	349	< 0.001	< 0.001	ADA,SH2B3,TSPAN2,TRIM10,RASGRP1,WASF2,RNF41,CDK6,FSTL3,MAEA,ADAR,TCIRG1,IKZF1,KLF2,ZNHIT1,CEBPB,CEBPE,BATF,KLF1,FAXDC2,FGL2,MALT1,RIPK3,CHD2,IRAK3,CMTM7,TREX1,PGLYRP2,SLAMF6,BATF2,SLC15A4,H4C16,PLD4,CCR7,SPNS2,OSCAR,CNN2,KLF6,IL31RA,PPARGC1B,CR1,CSF3,CSF3R,PIK3R6,TMEM190,CTLA4,CTSL,ZFPM1,ASXL1,AGER,DOCK2,EGR3,ARID2,EPHA2,FLCN,EPAS1,DMTN,EPOR,ERBB2,ERCC1,ALAS1,ETS1,ETV6,EXT1,PTK2B,RTKN2,FBN1,ADGRF5,ADGRG3,FES,IKZF3,SBNO2,ACIN1,FOXJ1,SWAP70,FOXO3,SIPA1L3,FLI1,RCOR1,FLT1,JMJD6,PLCL2,FLT4,TMEM131L,ABCB10,SSBP3,BRD1,IL27,ABL1,IL4I1,ZNF385A,TIPARP,PTPN22,GATA3,GFI1,FOXP1,GP5,MKNK2,HIPK2,BLNK,ICOS,GPR171,ANXA2,HCLS1,NCKAP1L,HHEX,HIF1A,HLA-B,HLA-DOA,HLA-E,HLX,HOXA3,HOXA5,HOXB3,PRMT1,HES1,HSF1,HSPA9,IRF8,IL1A,IL2,IL2RA,IL5,IL6R,IL7R,IL12B,IL18,INHA,INHBA,INPP5D,IRF1,IRF4,IRF7,ITK,ITPKB,JAK3,JARID2,YJEFN3,KCNQ1,KIT,THEMIS,LCK,LEPR,LFNG,LGALS9,LIF,RHOH,LRP5,LTA,LTB,LTBR,LY9,LYN,MIR145,MIR30B,SMAD3,CD46,MEIS1,MEOX1,MFNG,KMT2A,MMP9,MMP14,MPL,MYB,MYH9,NEDD9,NF1,NFATC1,NFE2L2,CNOT4,NOTCH1,NOTCH4,PNP,NTRK1,OSM,PAFAH1B1,PBX1,ZBTB7B,KMT5B,LEF1,KLF3,PDCD1,ZBTB7A,PDE1B,IL23A,PGM3,PIK3CD,PIK3R1,PIK3R2,PIP4K2A,PITX2,PKNOX1,PMS2,TLR9,TREM2,ANLN,POU2AF1,RBM47,MED1,TET2,WBP1L,NCAPG2,SLC25A38,TESC,PPP3CB,SMPD3,AMBRA1,CHD7,PRKCA,PCID2,PKN1,PRKCZ,PRKDC,MAPK1,CRTAM,PRTN3,B2M,SLAMF8,HMCES,PITHD1,ZMIZ1,TTC7A,ARID1B,ZFAT,SH3RF1,PTPN6,PTPRC,PTPRJ,RAG2,IL21,RARA,RARG,RB1,BCL2,DPF2,RET,BCL3,BCL6,RORA,RORC,RPL22,CEACAM1,BLK,SELPLG,TMEM91,CXCR5,NFKBIZ,AZI2,KLHL25,MARCHF7,BCL11B,SLAMF1,SMARCA4,SMARCD2,SMARCD3,SPI1,SPN,SRC,BRCA2,ZFP36L1,STAT1,STAT3,STAT5B,STAT6,STK4,SYK,TCF3,TCF7,TGFBR1,TGFBR2,TGFBR3,THRA,TLR4,TNF,TNFAIP3,TP53,TP53BP1,TRAF6,TRPM2,TYROBP,VCAM1,WNT10B,ZAP70,ZFP36,ZBTB16,CACNA1C,CACNB4,CYREN,ROGDI,LRRK1,KAT6A,ZC3H12A,CTC1,MPIG6B,PRR7,MFAP5,NDFIP1,PICALM,ITCH,MAD1L1,CASP8,KAT8,DYRK3,CUL4A,JAGN1,KIRREL3,NFKBID,UBASH3B,LMO4,AP3B1,RUNX2,RUNX1,CBFA2T3,RUNX3,SOCS1,HYAL2,ACTN1,PABPC4,CCN4,VNN1,SGPL1,AP3D1,ACVR1B,CD1D,C12orf29,CD2,CD3D,RSAD2,CD3E,CD3G,CD4,CD8A,MFHAS1,GPR55,ADIPOQ,CD27,CD28,SFXN1,TNFSF8,CD34,SH3PXD2A,CD79B,CD81,HDAC4,TOX,RASSF2,TESPA1,GAB2,FARP2,WDR1,CDC42	TRUE
CD4T	GO:0030155	biological process	regulation of cell adhesion	761	291	< 0.001	< 0.001	ADA,SH2B3,RASGRP1,CDK6,FLOT1,FSTL3,CORO2B,DLC1,SEMA4D,CEBPB,FGL2,MALT1,FERMT2,EMILIN1,FAF1,GLMN,HHLA2,CORO1A,FAM107A,CD300A,CCR7,TMIGD2,MAP3K8,ADORA2A,CR1,CRK,CSK,PIK3R6,CTLA4,CCDC80,CYP1B1,DAB2,DAPK3,AGER,DOCK1,ABAT,DPP4,DUSP1,DUSP3,EGR3,ARID2,EPHA2,AIF1,ELANE,FLCN,UNC13D,DMTN,EPHA1,EPHA4,EPHB2,ERBB2,ERBB3,ETS1,PTK2B,FBLN1,FBLN2,FES,MMRN1,FOXJ1,SWAP70,FOXO3,CLASP2,PLXND1,FCHO1,TMEM131L,ICOSLG,MACF1,SCRIB,CORO1C,PLXNB2,ABL1,FUT1,FUT3,FUT4,FYN,NPNT,PRKD2,IL4I1,PTPN22,GATA3,GCNT2,MDGA1,CCDC88B,LAMA1,ANGPT2,ANK3,RGCC,GSK3B,ICOS,RHOD,EFEMP2,NCKAP1L,HFE,HLA-DMA,HLA-DMB,HLA-DOA,HLA-E,HLX,HES1,FMN1,IL1A,IL2,IL2RA,IL6ST,IL7R,IL12B,IL18,IRF1,ITGA5,ITGB2,ITPKB,JAK1,JAK3,MIA3,ILDR2,MFSD2B,LAMA3,LAMB1,LAMB2,LAMC1,LCK,LGALS9,LIF,RHOH,LMO7,LYN,MIR141,MIR181C,MIR27A,MIR29C,MIR30B,SMAD3,MBP,CD46,AFDN,MMP14,ASS1,MYB,ZFHX3,MYO10,CEACAM6,NCK1,NEDD9,NF1,NOTCH1,NOTCH4,PNP,P4HB,MINK1,ZBTB7B,LEF1,IL23A,CYRIB,SERPINE2,PIK3R1,PIK3R2,PLAU,PLXNA2,PLXNB1,PODXL,PPARA,BCAS3,LAX1,TESC,KIF26B,AMBRA1,LIMS2,PRKAR1A,PRKCA,PRKCE,PRKCQ,PRKCZ,RCC2,MAPK7,MAP2K5,PRLR,PRNP,CRTAM,AZU1,B2M,ZMIZ1,PTAFR,ARID1B,SEMA6A,PTPN6,PTPRA,PTPRC,PTPRJ,PTPRO,RAC1,RAG2,IL21,RARA,PLEKHA2,BCL2,RDX,RET,BCL6,RREB1,CEACAM1,TNN,BLK,NFKBIZ,SFTPD,KLHL25,ST6GAL1,ST3GAL4,MARCHF7,RASAL3,SLAMF1,WNK1,SLC9A1,BMP7,SMARCA4,SMARCD2,SMARCD3,SPI1,SPN,SRC,STAT5B,STK4,SYK,TBCD,TGFBR2,THY1,TJP1,TLN1,TNF,TNXB,TRAF6,VCAM1,VTN,WNT10B,ZAP70,ZBTB16,DDR1,LAPTM5,CXCR4,LRFN3,PEAK1,DOCK5,ZNF703,ZC3H12A,CD276,NDFIP1,ACTN4,CALR,SPRY4,ITCH,MAD1L1,EMILIN2,NCK2,NFKBID,ADTRP,UBASH3B,AP3B1,RUNX1,SKAP1,RUNX3,CHRD,SOCS1,ADAM19,NRP1,ARHGEF7,VNN1,BCL10,AP3D1,PHLDB2,SEMA5A,CD1D,CD3E,CD4,CD5,MAGI1,CD6,DLG5,CYTH1,CD9,ADGRG1,SOCS6,ADIPOQ,CD27,ACVRL1,CD28,MAP4K4,ROCK2,CYTIP,CD44,PPM1F,CD81,RIPOR2,PIEZO1,SPOCK2,TESPA1,CDC42	TRUE
CD4T	GO:0046631	biological process	alpha-beta T cell activation	160	81	< 0.001	< 0.001	ADA,TCIRG1,BATF,MALT1,CD300A,SLAMF6,ADORA2A,CTSL,ZFPM1,AGER,DOCK2,IL27,ABL1,PTPN22,GATA3,FOXP1,NCKAP1L,HFE,HLA-E,HLX,IL2,IL2RA,IL6R,IL12B,IL18,IRF1,IRF4,ITK,ITPKB,JAK3,LGALS9,LY9,MYB,NKG7,PNP,ZBTB7B,LEF1,IL23A,PRKCQ,PRKCZ,CRTAM,SH3RF1,PTPRC,IL21,RARA,BCL2,BCL3,BCL6,RORA,RORC,RPL22,NFKBIZ,KLHL25,BCL11B,RASAL3,SPN,STAT3,STAT6,SYK,TGFBR2,ZAP70,ZBTB16,ZC3H12A,PRR7,NDFIP1,ITCH,NFKBID,AP3B1,RUNX1,RUNX3,SOCS1,AP3D1,CD3D,RSAD2,CD3E,CD3G,CD247,CD28,TNFSF8,CD81,TOX	TRUE
CD4T	GO:0002696	biological process	positive regulation of leukocyte activation	356	147	< 0.001	< 0.001	ADA,RASGRP1,CDKN1A,TLR6,CD226,CTSC,MALT1,HHLA2,CORO1A,LRRK2,CCR7,TMIGD2,MAP3K8,ADORA2B,CR1,CSK,PIK3R6,AGER,DPP4,EGR3,ARID2,AIF1,EPHB2,FGR,FOXO3,FCHO1,ICOSLG,ABL1,FYN,IL4I1,PTPN22,STAP1,GATA3,CCDC88B,TAFA3,ICOS,NCKAP1L,HLA-DMA,HLA-DMB,HLA-DOA,HLA-E,HLX,HES1,IL1A,IL2,IL2RA,IL5,IL6ST,IL7R,IL12B,IL13,IL18,INPP5D,ITGB2,ITPKB,JAK3,BLOC1S3,LAMP1,LCK,LGALS9,RHOH,LYN,MIR145,MIR30B,CD46,MMP14,MPL,MYB,NCK1,NFATC2,PNP,ZBTB7B,KMT5B,LEF1,IL23A,CYRIB,TLR9,TREM2,AMBRA1,PCID2,PRKCQ,PRKCZ,PRKDC,PRLR,B2M,SPHK2,HMCES,ZMIZ1,PTAFR,ARID1B,PTPN6,PTPRC,IL21,RARA,BCL2,BCL6,NFKBIZ,KLHL25,CLEC7A,RASAL3,SLAMF1,SMARCA4,SMARCD2,SMARCD3,SRC,STAT5B,STAT6,STXBP1,SYK,TGFBR2,THY1,TLR4,TNF,TP53BP1,TRAF6,TNFRSF4,TYROBP,VCAM1,WNT10B,ZAP70,ZBTB16,CD276,NCK2,TTBK1,NFKBID,AP3B1,RUNX1,RUNX3,SOCS1,IRS2,VAMP8,VNN1,BCL10,AP3D1,CD1D,CD2,CD3E,CD4,CD5,CD6,CD27,CD28,CD38,CD81,TOX,TESPA1,GAB2	TRUE
CD4T	GO:0002253	biological process	activation of immune response	297	122	< 0.001	< 0.001	ADA,HEXIM1,CD226,MALT1,HHLA2,TREX1,CD300A,CCR7,CR1,CREBBP,CSK,CTLA4,DENND1B,DUSP3,ELF1,FGR,FCHO1,RFTN1,PLCL2,ICOSLG,ABL1,FYB1,FYN,PRKD2,NCR3,APPL1,PTPN22,STAP1,GATA3,FOXP1,RABGEF1,FFAR2,RGCC,TBK1,BLNK,NCKAP1L,INPP5D,ITK,KCNN4,KLRD1,THEMIS,LCK,LYN,CD46,MOG,NFATC2,PAK1,C1RL,SPG21,PDE4B,PDE4D,PIK3CD,UBASH3A,PLCG1,TLR9,TREM2,LAX1,LIME1,BANK1,SUSD4,PRKCB,PRKCE,PRKCH,PRKDC,MAPK1,PRNP,BTNL2,MAVS,PTPN6,PTPRC,PTPRJ,NLRC4,PLEKHA1,BCL2,CFB,CEACAM1,BLK,MYO1G,NFKBIZ,CLEC7A,WNK1,SRC,SYK,THY1,TLR4,SERPING1,C3,TRAF6,C4BPB,TXK,TYROBP,UBE2N,VAV2,ZAP70,LAPTM5,CACNB4,PVRIG,ZC3H12A,CD276,PRAM1,SLA2,NFKBID,DGKZ,SKAP1,BCL10,RAB29,KLHL6,CD3D,CD3E,CD3G,CD247,CD8A,CD8B,CD22,CD28,AIM2,THEMIS2,CD38,CD59,CD79B,CD81,MATR3,TESPA1	TRUE
CD4T	GO:0050867	biological process	positive regulation of cell activation	372	151	< 0.001	< 0.001	ADA,RASGRP1,CDKN1A,TLR6,CD226,CTSC,MALT1,HHLA2,CORO1A,LRRK2,CCR7,TMIGD2,MAP3K8,ADORA2B,CR1,CSK,PIK3R6,CCN2,AGER,DPP4,EGR3,ARID2,AIF1,EPHB2,FGR,FOXO3,FCHO1,ICOSLG,ABL1,FYN,IL4I1,PTPN22,STAP1,GATA3,GP5,CCDC88B,TAFA3,ICOS,NCKAP1L,HLA-DMA,HLA-DMB,HLA-DOA,HLA-E,HLX,HES1,IL1A,IL2,IL2RA,IL5,IL6ST,IL7R,IL12B,IL13,IL18,INPP5D,ITGB2,ITPKB,JAK3,BLOC1S3,LAMP1,LCK,LGALS9,RHOH,LYN,MIR145,MIR30B,CD46,MMP14,MPL,MYB,NCK1,NFATC2,PNP,DDR2,ZBTB7B,KMT5B,LEF1,IL23A,CYRIB,TLR9,TREM2,AMBRA1,PCID2,PRKCQ,PRKCZ,PRKDC,PRLR,B2M,SPHK2,HMCES,ZMIZ1,PTAFR,ARID1B,PTPN6,PTPRC,IL21,RARA,BCL2,BCL6,RPS6KA1,NFKBIZ,KLHL25,CLEC7A,RASAL3,SLAMF1,SMARCA4,SMARCD2,SMARCD3,SRC,STAT5B,STAT6,STXBP1,SYK,TGFBR2,THY1,TLR4,TNF,TP53BP1,TRAF6,TNFRSF4,TYROBP,VCAM1,WNT10B,ZAP70,ZBTB16,CD276,NCK2,TTBK1,NFKBID,AP3B1,RUNX1,RUNX3,SOCS1,IRS2,VAMP8,VNN1,BCL10,AP3D1,CD1D,CD2,CD3E,CD4,CD5,CD6,CD27,CD28,CD38,CD81,TOX,TESPA1,GAB2	TRUE
CD4T	GO:0002768	biological process	immune response-regulating cell surface receptor signaling pathway	245	106	< 0.001	< 0.001	ADA,CD226,MALT1,HHLA2,CD300A,CCR7,CR1,CREBBP,CSK,CTLA4,BTLA,DENND1B,DUSP3,ELF1,FGR,FCHO1,RFTN1,PLCL2,ICOSLG,ABL1,FYB1,FYN,PRKD2,NCR3,APPL1,PTPN22,STAP1,GATA3,FOXP1,RABGEF1,FFAR2,BLNK,NCKAP1L,INPP5D,ITK,KCNN4,KIT,KLRD1,THEMIS,LCK,LYN,MOG,NFATC2,PAK1,SPG21,PDE4B,PDE4D,PIK3CD,UBASH3A,PLCG1,LAX1,LIME1,BANK1,PRKCB,PRKCE,PRKCH,PRKCQ,MAPK1,PRNP,BTNL2,PTPN6,PTPRC,PTPRJ,PLEKHA1,BCL2,CEACAM1,BLK,MYO1G,MAP2K4,NFKBIZ,CLEC7A,WNK1,SRC,SYK,THY1,TRAF6,TXK,TYROBP,UBE2N,VAV2,ZAP70,LAPTM5,CACNB4,PVRIG,ZC3H12A,CD276,PRAM1,SLA2,NFKBID,DGKZ,SKAP1,BCL10,RAB29,KLHL6,CD3D,CD3E,CD3G,CD247,CD8A,CD8B,CD22,CD28,THEMIS2,CD38,CD79B,CD81,TESPA1	TRUE
CD4T	GO:0050778	biological process	positive regulation of immune response	492	178	< 0.001	< 0.001	ADA,RASGRP1,HEXIM1,CD226,ARID5A,MALT1,HHLA2,TREX1,CD300A,SLAMF6,GBP5,CLNK,SLC15A4,CCR7,GPR151,ADORA2B,CR1,CREBBP,CSK,CTLA4,DENND1B,DUSP3,ELANE,ELF1,FCER2,FGR,FCHO1,RFTN1,PLCL2,ICOSLG,ABL1,FYB1,FYN,PRKD2,NCR3,APPL1,PTPN22,STAP1,GATA3,FOXP1,RABGEF1,FFAR2,RGCC,TBK1,BLNK,NCKAP1L,HLA-B,HLA-DMB,HLA-E,HLX,NLRP10,IL1R1,IL2,IL6ST,IL12B,IL13,IL18,INPP5D,IRF7,ITGB2,ITK,KCNN4,KLRD1,THEMIS,LAMP1,LCK,LGALS9,LTA,LYN,CD46,MOG,MYB,NFATC2,PAK1,KMT5B,C1RL,SPG21,PDE4B,PDE4D,IL23A,CYRIB,PGC,PIK3CD,UBASH3A,PLCG1,TLR9,TREM2,MED1,LAX1,LIME1,BANK1,SUSD4,PRKCB,PRKCE,PRKCH,PRKCQ,PRKCZ,PRKDC,MAPK1,PRNP,BTNL2,CRTAM,B2M,SPHK2,HMCES,PTAFR,MAVS,PTPN6,PTPRC,PTPRJ,NLRC4,IL21,RARA,PLEKHA1,BCL2,CFB,CEACAM1,BLK,MYO1G,NFKBIZ,CLEC7A,SLAMF1,WNK1,POLR3D,SPI1,SRC,STAT5B,STAT6,STXBP1,SYK,THY1,TLR4,SERPING1,TNF,TP53BP1,C3,TRAF6,C4BPB,TXK,TYROBP,UBE2N,VAV2,ZAP70,LAPTM5,CACNB4,PVRIG,ZC3H12A,CD276,PRAM1,NLRC5,STX7,SLA2,NFKBID,DGKZ,SKAP1,VAMP8,BCL10,RAB29,KLHL6,CD1D,CD3D,RSAD2,CD3E,CD3G,CD247,CD4,CD8A,CD8B,CD22,CD28,AIM2,THEMIS2,CD38,CD59,CD79B,CD81,MATR3,TESPA1,GAB2	TRUE
CD4T	GO:0002250	biological process	adaptive immune response	408	154	< 0.001	< 0.001	ADA,MICA,TCIRG1,RAPGEF3,BATF,CD226,CTSC,ARID5A,MALT1,RIPK3,RAPGEF4,TREX1,ADCY7,SLAMF6,SLC15A4,CR1,CSK,CTLA4,CTSL,BTLA,CX3CR1,DENND1B,AGER,UNC13D,EPHB2,ERCC1,PTK2B,FCER2,MARCHF8,FOXJ1,SWAP70,RAP1GAP2,RFTN1,ICOSLG,IL17RA,IL27,FYN,PRKD2,IL4I1,GATA3,LAT,LAMP3,SIT1,GNL1,GZMM,NCKAP1L,HFE,HLA-B,HLA-DMA,HLA-DMB,HLA-DOA,HLA-E,HLX,NLRP10,IL1R1,IL2,IL6R,IL6ST,IL7R,IL12B,IL18,INPP5D,IRF1,IRF4,IRF7,ITK,JAK3,KLRD1,THEMIS,LTA,LY9,LYN,CD46,NOTCH1,IL21R,ZBTB7B,KMT5B,LEF1,C1RL,PDCD1,IL23A,CYRIB,PIK3CD,TREM2,TREM1,LAX1,LIME1,SUSD4,PPP3CB,PRF1,PRKCB,PKN1,PRKCQ,PRKCZ,B2M,HMCES,PTPN6,PTPRC,RAP1GAP,TRIM27,BCL3,BCL6,BACH2,RORA,RORC,CEACAM1,MYO1G,NFKBIZ,CLEC7A,SLAMF1,SPN,STAT3,STAT6,SYK,TAP1,TLR4,SERPING1,TNF,TNFAIP3,TNFRSF1B,TP53BP1,C3,TRAF6,C4BPB,TXK,ZAP70,TFEB,ZC3H12A,PRR7,NDFIP1,STX7,SLA2,NFKBID,ORAI1,SKAP1,CD84,BCL10,SIGLEC10,KLHL6,CD1D,CD3D,RSAD2,CD3E,CD3G,CD247,CD4,CD6,CD7,CD8A,CD8B,CD27,CD28,CD48,CD79B,CD81	TRUE
CD4T	GO:0007166	biological process	cell surface receptor signaling pathway	2596	831	< 0.001	< 0.001	ADA,TANK,PDCD6,SH2B3,CDH5,RANBP9,NR1H3,TSPAN5,TNK2,RNF41,PSME3,CDK5,CDK6,CNKSR1,IGSF6,CDKN1B,FSTL3,CDKN1C,ADAR,CCL26,SEMA3A,IFITM3,BAIAP2,SEMA6B,SEMA4D,SEMA4B,SORBS1,TXNIP,RGS14,CXCR6,CD226,GIPC1,ZMYND11,MALT1,FERMT2,IL24,ADAP1,ESM1,EMILIN1,FAF1,GLMN,HHLA2,CORO1A,PTP4A3,IRAK3,USP18,STX1B,TREX1,CD300A,GPR182,GABARAP,CHRNA3,CHRNB3,OSBPL8,VASN,CTHRC1,CLNK,RFFL,CLN3,LRRK2,ABTB3,CCR7,CCR8,ACKR2,WFIKKN2,OSCAR,COL4A1,COL4A2,ACVR1C,TRIM71,IL17RE,OCIAD2,IL31RA,ADORA2A,ADORA2B,CR1,CREBBP,CRK,ADORA3,SOGA1,MIB2,CSF3,CSF3R,PRICKLE1,CSHL1,CSK,CSNK1D,CSNK1E,CSNK1G2,CSNK1G3,CSNK2B,TMC8,CCBE1,CTF1,CCN2,CTLA4,COMMD7,CTNND1,DTX3L,BTLA,CX3CR1,IGSF11,KLB,DAB2IP,CYLD,CYP1B1,AMOTL1,PRAG1,DAB2,DAPK3,DAXX,DEDD2,DENND1B,IFNLR1,GADD45A,ADGRF3,ADGRA3,BMPER,GPHA2,DLX5,AGER,DOCK1,ABAT,HBEGF,DTX1,DUSP3,DVL3,ECE1,AGXT,S1PR3,EGFR,DTX3,ANO6,EPHA2,DAND5,ELF1,SPRED2,HTR3D,MARK2,FLCN,CTTN,ENG,HTRA4,DMTN,EPHA1,EPHA4,EPHB2,EPHB4,EPOR,ERBB2,ERBB3,AKT2,EXT1,F3,PTK2B,CCNY,FBN1,FBN2,BEND6,ADGRF5,ADGRG3,FAM83B,FES,FGFR3,FGR,AAK1,CHSY1,RAB3GAP1,SIRT2,DAAM1,SPEN,FAIM2,TNIK,CLUAP1,FOXO1,PEG10,FOXO3,SPART,PLXND1,ZC3H3,FCHO1,RFTN1,CYFIP1,FLT1,JMJD6,DTX4,PLCL2,FLT4,TMEM131L,ANKS1A,MGRN1,ICOSLG,CUX2,SASH1,RHOQ,MACF1,SLC39A14,CBLC,NUP62,PLXNB2,SGK3,IL17RA,ABL1,FUT8,FYB1,FYN,GAB1,EPGN,NPNT,GABRR1,SHC2,DSTYK,NGEF,PRKD2,NEPRO,SPEF1,NCR3,WWTR1,ADGRA2,TIPARP,C2CD3,SIPA1L1,APPL1,NPHP4,PTPN22,STAP1,GATA3,FGF21,PTPN18,HEYL,GCNT2,LATS2,IL36RN,GDF10,AMFR,GFI1,GFRA3,CYFIP2,DNAI1,LAT,FOXP1,GLG1,RABGEF1,STK39,GLI1,GMDS,GNAI2,GNAQ,GOT1,GPC1,ADGRD1,TEDC1,LAMA1,GPR21,ANGPT2,NKIRAS1,GPER1,FFAR2,GRK5,GRK6,MKNK2,GRB2,GRB7,GRB10,RAPGEF1,GIT1,HIPK2,TBK1,GRM2,CLEC2D,GRM4,GSK3B,GSTP1,BLNK,GPR171,IL19,MDFIC,PILRB,HCLS1,HTT,NCKAP1L,HFE,HGF,TAX1BP3,HHEX,HIF1A,HIP1,HIVEP1,PRMT1,HES1,BIRC2,HSF1,HTR3A,UBAC2,IDE,IFI27,IFNGR2,IGF1R,IGF2R,IGFBP4,IGFBP5,IGFBP6,RTN4RL2,ZACN,TICAM2,IL1A,IL1R1,IL2,IL2RA,FASLG,IL2RB,IL5,IL5RA,IL6R,IL6ST,IL7R,CXCR1,IL12B,IL12RB2,IL13,IL18,INHA,INHBA,INHBB,INPP5D,INPPL1,INSR,INSRR,IRAK2,IRF1,IRF7,IRS1,ITGA5,ITGA7,ITGAE,ITGAL,ITGB2,ITGB4,ITGB7,ITK,ITPKB,JAK1,JAK3,YJEFN3,KCNN4,KIT,KLRD1,THEMIS,KRT18,LAMA3,LAMB1,LAMB2,LAMC1,LCK,LEPR,LFNG,LIF,IL17REL,SAMD12,LRP1,LRP4,LRP6,LRP5,LTBP1,LTBP3,LTBR,LTK,LYN,MIR145,MIR200C,MIR27A,MIR29C,MIR30B,MIR32,ARRB1,SMAD1,SMAD3,SMAD4,SMAD6,MCL1,CD46,MFNG,MGAT5,TRPM1,MMP9,MMP14,ASGR2,MOG,MPL,CCDC88C,MYH9,MYO1C,MYO9B,ATF3,NBL1,NCK1,NCL,NEDD4,NEDD9,NF1,NFATC1,NFATC2,NFKBIL1,NGFR,NME2,NOTCH1,NOTCH4,NPR2,NTRK1,ROR1,DDR2,NUMA1,OAS2,RNF165,OSM,OTX2,P2RX1,P2RX3,P2RX5,P2RY2,P2RY6,P2RY11,P4HB,FURIN,PAFAH1B1,CHST11,PAK1,IL21R,PRKN,ZBTB7B,ADIPOR1,LEF1,CRIM1,CLEC1A,ZDHHC3,SPG21,DACT1,ZBTB7A,CRLF3,PDE4B,PDE4D,RNF138,EVL,PDE6H,IL23A,PIAS4,TRIM33,HSPB11,NLK,GPRC5B,ARID4B,PFDN5,ATP6V0C,SERPINE2,PIK3CD,PIK3R1,PIK3R2,PIP4K2A,PLAT,PLAU,UBASH3A,PLCG1,PLXNA2,PLXNB1,DUOX1,TSPEAR,ERRFI1,TREM2,SEMA5B,POR,TOLLIP,NEURL1B,DDIT4,PPARA,MED1,LEPROT,RNF111,WBP1L,RNF43,LAX1,SEMA4C,LIME1,ACP3,BANK1,USP47,IFT57,FAIM,RNF220,SLC35C1,LGR4,TNFRSF19,SMPD3,MAML3,PRKAA1,ZDHHC7,RNF126,LIMS2,DOK4,PRKAR1B,IFT122,PRKCA,PRKCB,PRKCE,PRKCH,PRKCQ,PRKCZ,RCC2,MAPK1,SULF2,MAPK7,MAP2K5,PRLR,PRNP,BTNL2,LGMN,DIABLO,PSEN2,SPPL2B,PMEPA1,RGMA,ACKR3,RTN4,SMURF1,PELI2,ZMIZ1,PTAFR,MYORG,MAVS,PTK6,PTK7,DISP3,CC2D2A,NCEH1,SEMA6A,ADGRB2,JCAD,SH3RF1,RNF213,SEMA4G,ZFYVE28,PTPN3,PTPN6,PTPRA,PTPRC,PTPRE,PTPRG,PTPRJ,PTPRK,PTPRO,PXN,RAC1,RALB,RAP1A,IL21,RARG,RB1,RBBP4,SIGIRR,PLEKHA1,BCL2,RET,BCL2L1,BCL2L2,RGS4,BCL3,BCL6,RORA,RPS12,SORT1,CEACAM1,BID,UBE2O,TNN,PRDM16,PRDM15,BLK,SEL1L,MYO1G,SMOC2,TMBIM1,MAP2K4,MS4A6A,INSYN2A,CXCR5,NFKBIZ,AZI2,FAM83G,CLEC7A,GIGYF1,SHC1,SMURF2,SIAH1,SIAH2,FBXL17,TTC23,SKI,SKIL,SLA,SLAMF1,WNK1,WNK2,BMP7,BMPR1A,SLIT3,BMPR2,SMARCA4,PHACTR4,RASL11B,SNCA,SORL1,DST,SPI1,SPN,SPTBN1,SRC,SREBF1,SRMS,SST,STAT1,STAT3,STAT4,STAT5A,STAT5B,STAT6,STK4,STX1A,BSG,SYK,HNF1B,TCF7,TCF7L2,TERT,TFAP2B,TGFBR1,TGFBR2,TGFBR3,THY1,TIAM1,TLE1,TLE3,TLN1,TLR4,TNF,TNFAIP3,TNFRSF1B,TP53,C3,TRAF1,TRAF3,TRAF5,TRAF6,TRIO,TSC2,TSHR,TNFRSF4,TXK,TYROBP,UBE2D3,UBE2N,UGCG,VAV2,TRPV1,VRK2,VTN,WNT10B,WNT9A,LDLRAD4,ZAP70,DDR1,LRP8,LAPTM5,PXDN,CACNB4,IL1R2,CXCR4,PVRIG,CARD14,FBXL15,SH3TC2,TMEM53,CHMP6,RHBDF2,SAP30L,LRRK1,TBL1XR1,FZD3,PIP4K2C,DOK3,WLS,SEMA6D,GPR157,ZNF703,ZC3H12A,CPEB4,CD276,MPIG6B,FGF23,ACTN4,ITM2C,TSPAN14,VANGL1,SPRY4,AXIN1,AXIN2,TCF7L1,CCM2,CASP4,NRIP2,INHBE,RAB34,PIP4K2B,ADGRV1,CASP8,PRAM1,BCAR3,ZNRF3,NLRC5,SLA2,CMAHP,LTBP4,ZBED3,NCK2,MAML2,DOT1L,LZTS2,JAGN1,GLIS2,SORBS2,NFKBID,IL17RC,SEMA7A,ADGRG7,SPRYD3,UBASH3B,ITGA10,IFITM1,DGKZ,DGKD,DISP2,DIXDC1,LBX2,PIAS1,RUNX2,RUVBL1,SKAP1,PTCH2,CHRD,SOCS1,IRS2,CBL,PEA15,MARCO,HYAL2,TNFRSF25,CRADD,TNFSF12,TNFSF10,NRP2,NRP1,CCN4,CDK5R1,ARHGEF7,SGPL1,CPNE1,BCL10,FOXH1,RAB29,BTRC,CHRNA6,MVB12B,KLHL6,LIMD1,NOL3,KALRN,ACVR1,MPZL1,SOCS3,OTULIN,CCRL2,SEMA5A,IFT20,DOK2,PYGO2,TBX18,CREB3L1,ACVR1B,MTMR4,P2RX6,CD2,CD3D,CD3E,CD3G,CD247,CD4,MAGI1,CD6,DLG5,CD7,CD8A,RPS6KA5,CD8B,MAPKAPK2,GPR37L1,ADGRG1,ACVR2B,SOCS6,MS4A3,CD22,LONP1,SLC9A3R1,ADIPOQ,CD27,TGFBRAP1,ACVRL1,CD28,AIM2,LY86,HOMER2,THEMIS2,SCARB1,ADAMTS1,GDF15,CD38,BAG3,CD44,CELSR1,ZNF592,CD59,CD63,FAM53B,VGLL4,NUP93,CD79B,IFT140,CD81,ADGRE5,RASSF2,MTSS1,MAML1,RB1CC1,ZEB2,TESPA1,GAB2,FARP2,P2RY14,USP15,CDC42	TRUE
CD4T	GO:0007165	biological process	signal transduction	5470	1567	< 0.001	< 0.001	ADA,AKT3,TANK,PDCD6,SH2B3,CDH5,TOM1L1,SH2D3C,SH2D3A,RANBP9,NR1H3,TSPAN5,HIPK3,RASGRP1,FAM13A,LPCAT3,WASF2,CDK2,TENM1,TNK2,RNF41,PSME3,CDK5,CDK6,FLOT1,STAM2,CNKSR1,CDKN1A,IGSF6,CDKN1B,AKAP8,FSTL3,NET1,CDKN1C,ADAR,TNIP1,TLR6,IRAG1,CCL26,TRIM22,KLF2,CACNG3,SEMA3A,DLC1,NDRG1,IFITM3,RAPGEF3,CDC42EP2,BAIAP2,ZNHIT1,CAP2,STK25,NCOA2,SEMA6B,SEMA4D,SEMA4B,CEBPB,MYBBP1A,DDX17,CHERP,BATF,SORBS1,ERLIN1,HEXIM1,TXNIP,CENPF,RGS14,CXCR6,CD226,GNA13,CTSC,GIPC1,HBS1L,AHCYL1,ZMYND11,NEK6,IQGAP2,PDE10A,MALT1,ADCY3,FASTK,RALBP1,RAB40B,FERMT2,COPS5,IL24,ADAP1,RIPK3,ABHD2,RAPGEF4,ESM1,DIDO1,CIT,EMILIN1,FOXN3,RCAN3,FAF1,KPTN,CDC42EP1,GLMN,HHLA2,CORO1A,PTP4A3,ERLIN2,MAP4K1,NISCH,IRAK3,AKAP13,RASSF8,CHN2,GPR176,CMTM7,USP18,STX1B,TREX1,TP53RK,ADCY7,CHRM3,CD300A,GPR182,CHRM5,GABARAP,RNF13,MGLL,CMTM1,CHRNA3,PIK3IP1,FAM83F,CHRNB3,RNF157,OSBPL8,C1QTNF3,VASN,ADCY9,CISH,ARHGEF25,NOSTRIN,CTHRC1,CLNK,ARAP2,ARAP1,THEM4,TAGAP,RFFL,C10orf71,CLCN6,CLIC1,CLN3,LRRK2,SLC15A4,RHEBL1,FGD4,ABTB3,CCR7,CCR8,ACKR2,LTB4R,OR4D2,WFIKKN2,SPNS2,OSCAR,TNFAIP8L1,PLK3,MOB3A,CNR2,EDARADD,COL4A1,IQGAP3,COL4A2,ACVR1C,FAM3D,TRIM71,DCBLD2,TPRA1,GRK7,IL17RE,OCIAD2,MAP3K8,IL31RA,PPARGC1B,GPR151,ADORA2A,TRIM40,ADORA2B,ABRA,CR1,NACC2,CREBBP,ATF6B,CREM,CRK,ADORA3,ASB7,SOGA1,CRY2,NEURL2,MIB2,CSF3,CSF3R,PRICKLE1,CSHL1,CSK,CSNK1D,CSNK1E,CSNK1G2,CSNK1G3,CSNK2B,CMTM2,GSG1L,TOM1L2,PIK3R6,TMC8,CCBE1,HIPK4,DIRAS1,CREB3L4,CTBP2,CTF1,MOB3C,CCN2,CTLA4,COMMD7,CTNND1,DTX3L,BTLA,FGD5,CX3CR1,IGSF11,KLB,DAB2IP,SLC38A9,PLEKHG4B,SH3RF2,CYLD,CYP1B1,AMOTL1,GRK2,PRAG1,CYP27B1,DAB2,DGKA,TAMALIN,DGKG,DAP,DAPK3,DAXX,DEDD2,DENND1B,IFNLR1,PAQR7,GADD45A,ADGRF3,OXER1,GPR156,DHX15,DCLK2,ADGRA3,RASSF6,ZNF366,BMPER,GSDME,GPHA2,ASXL1,DHCR24,DLX5,AGER,DOCK1,DOCK2,ABAT,DPYSL2,AGRP,DRD3,DTNA,HBEGF,DTX1,DUSP1,DUSP2,DUSP3,DUSP6,DUSP7,DUSP8,DVL3,E2F1,ECE1,AGXT,S1PR3,EGFR,DTX3,ANO6,ADCY4,EPHA2,NLRC3,AIF1,ELANE,DAND5,ELF1,ELK3,PIKFYVE,SPRED2,HTR3D,MARK2,FLCN,ARHGAP27,SAMD14,CTTN,ENG,ENO1,ENPEP,HTRA4,EPAS1,DMTN,EPHA1,EPHA4,EPHB2,EPHB4,EPOR,NR2F6,ERBB2,ERBB3,ERG,AKT2,ESR1,ESR2,EXT1,F2RL2,F3,PTK2B,FBLN1,CCNY,RTKN2,TPCN2,OR4D11,FBN1,FBN2,SPATA13,BEND6,ADGRF5,ADGRG3,FAM83B,FES,FGFR3,FGR,FHIT,FHL2,MRAS,FKBP1B,RASA3,RHOBTB3,AAK1,CHSY1,CILK1,PLA2R1,RAB3GAP1,SIRT2,SHANK2,MAST1,DAAM1,KLHDC10,STK38L,SPEN,FAIM2,MYO16,MAST3,PHLPP2,TNIK,FNBP1,CLUAP1,SWAP70,FOXO1,ERC1,PEG10,FOXO3,ARHGAP26,SIPA1L3,SARM1,RAP1GAP2,SPART,PLXND1,ZC3H3,FCHO1,GRAMD4,PASK,RGL1,RFTN1,CYFIP1,FLT1,JMJD6,DTX4,PLCL2,ARC,FLT4,TMEM131L,CAMTA1,MCF2L,DNMBP,CLEC16A,ANKS1A,MGRN1,KIF13B,ICOSLG,CUX2,SASH1,DOCK9,PPP1R13B,ARHGEF18,SIK3,ADNP,PIP5K1C,RHOQ,BRD4,MACF1,SLC39A14,ARHGAP45,PIK3R5,RBFOX2,PSD4,WBP2,DDAH2,DDAH1,CDC42EP4,CORO1C,DAPK2,CBLC,NUP62,PPP1R15A,PLXNB2,SH3BP4,SGK3,PRKD3,AIPL1,IL17RA,FXN,IL27,NR5A2,ABL1,NR5A1,FUT8,FYB1,FYN,KCTD13,CNIH2,GAB1,GABBR1,EPGN,RASGEF1C,NPNT,GABRR1,PLCXD2,ARHGAP30,SHC2,DSTYK,NGEF,TAFA5,PRKD2,NEPRO,SPEF1,NCR3,SGMS1,WWTR1,ZNF385A,GAP43,ADGRA2,TIPARP,RNF167,C2CD3,TENM4,ACOT11,PLEKHG3,SIPA1L1,CHD5,AUTS2,APPL1,KIF26A,NPHP4,PTPN22,PITPNC1,STAP1,TIAM2,GATA3,FGF21,PTPN18,HEYL,GCNT2,LATS2,IL36RN,GDF10,OR7C2,RGL4,AMFR,GFI1,GFRA3,GPR160,CYFIP2,DNAI1,LAT,ANKRD1,NSG1,FOXP1,SDCBP2,PDE7B,VPS4A,HCAR1,SIT1,SESN1,HPGDS,RAB30,GLG1,RABGEF1,STK39,GLI1,GMDS,GML,GNA11,GNA12,GNAI1,GNAI2,GNAI3,GNAO1,GNAQ,GNB1,GNG3,GNG7,GNGT2,GNL1,GOT1,GPC1,CMKLR2,STK32C,RASSF3,ADGRD1,TEDC1,NEK8,GPR19,METRNL,LAMA1,TMEM145,GPR21,TAFA3,ANGPT2,NKIRAS1,GPER1,TREML4,FAM83H,MLNR,SCAI,FFAR2,GRK5,GRK6,MKNK2,ANK3,GRB2,GRB7,GRB10,RAPGEF1,LAMTOR2,GIT1,HIPK2,ABR,GRINA,RANGRF,TBK1,GRM2,CLEC2D,GRM4,GSK3B,GSTP1,BLNK,TMOD2,GUCA2A,GPSM2,GPR171,GPR132,IL19,STRN3,MDFIC,RHOD,PILRB,PILRA,NOP53,GZMA,HCLS1,HTT,NCKAP1L,HFE,KCNIP2,HGF,TAX1BP3,HHEX,HIF1A,HIP1,HINT1,HIVEP1,HLX,APBB1,PRMT1,HES1,BIRC2,HSF1,APLP1,APLP2,HTR2A,HTR3A,HTR6,UBAC2,TAFA2,IDE,GLDN,IFI27,SH3RF3,APOC3,IFNGR2,MACC1,IGF1R,IGF2R,IGFALS,IGFBP4,IGFBP5,IGFBP6,IGFBP7,RTN4RL2,CASTOR3P,ZACN,TICAM2,IL1A,IL1R1,IL2,IL2RA,FASLG,IL2RB,IL5,IL5RA,IL6R,IL6ST,IL7R,CXCR1,IL12B,IL12RB2,IL13,IL18,INHA,INHBA,INHBB,INPP4A,INPP5A,INPP5D,INPPL1,INSL4,INSR,INSRR,IRAK2,IRF1,IRF4,IRF7,IRS1,ITGA5,ITGA7,ITGAE,ITGAL,ITGB2,ITGB4,ITGB7,ITK,ITPK1,ITPKB,ITPR1,ITPR3,JAK1,JAK3,TBC1D10C,YJEFN3,STIMATE,MAST4,AGRN,KCNN4,KCNQ1,KIT,KLRD1,KRAS,THEMIS,KRT18,KMT5A,MFSD2B,RHOC,OR5AU1,LAMA3,LAMB1,LAMB2,LAMC1,LAMP1,LCK,LCP1,LEPR,LFNG,LGALS9,LHCGR,LIF,RHOH,IL17REL,KLHL31,SAMD12,LRP1,LRP4,LRP6,LRP5,LRPAP1,LSP1,LTA,LTB,LTBP1,LTBP3,LTBR,LTK,LY6H,LYN,MIR130A,MIR145,MIR200C,MIR27A,MIR29C,MIR30B,MIR32,ARRB1,SMAD1,SMAD3,SMAD4,SMAD6,MAZ,MBP,MC1R,MCL1,CD46,MEFV,MAP3K3,MFNG,MGAT5,MAP3K9,MAP3K11,AFDN,TRPM1,MMP9,MMP14,ASGR2,MNT,MOG,MPL,IQSEC3,CCDC88C,MTNR1A,MYH9,MYO1C,MYO9A,MYO9B,MYO10,ATF3,CEACAM6,NBL1,NCK1,NCL,NEDD4,NEDD9,NF1,NFATC1,NFATC2,NFE2L2,NFKBIB,NFKBIL1,NGFR,NINJ1,NKG7,NME2,NMT1,NOTCH1,NOTCH4,NPHP1,ATP2A1,ATP2A2,NPR2,ATP2A3,NTRK1,ROR1,DDR2,NUMA1,OAS2,RNF165,OSM,OTX2,P2RX1,P2RX3,P2RX5,P2RY2,P2RY6,P2RY11,P4HB,FURIN,PAFAH1B1,MINK1,CHST11,PAK1,IL21R,DEF6,ARHGEF3,PRKN,HDGFL3,PDE11A,GLRX2,ZBTB7B,ADIPOR1,LEF1,CKLF,DUSP13,CRIM1,CLEC1A,GMIP,SLC15A3,ZDHHC3,WAC,SPG21,DACT1,ZBTB7A,PDE1A,PDE1C,CRLF3,PDE2A,PDE4B,PRKAG2,PDE4C,PDE4D,RNF138,EVL,PDE6H,PDE7A,PDE9A,PDE1B,IL23A,HDAC7,CYRIB,PIAS4,TRIM33,RASD1,ASB1,HSPB11,ASB2,NLK,GPRC5B,CAB39,ARID4B,MAP3K20,CALML5,ADA2,PFDN5,ATP6V0C,SERPINE2,PIK3C2B,PIK3CD,PIK3R1,PIK3R2,PI4KB,PIP4K2A,PLAT,PLAU,PLCB2,PLCB3,PLCD1,UBASH3A,PLCG1,PLD1,PLXNA2,PLXNB1,PNOC,TRIM34,DUOX1,TSPEAR,TLR9,ERRFI1,TREM2,TREM1,GNG2,SEMA5B,POR,TOLLIP,NEURL1B,ATR,ZDHHC13,RHOF,DDIT4,PPARA,PPARD,MED1,LEPROT,RNF111,WBP1L,NCAPG2,RNF43,LAX1,SPDL1,SEMA4C,RASIP1,LIME1,PARP16,ULK4,ACP3,LAMTOR1,PPP1CC,BANK1,USP47,PPP1R2,UACA,IFT57,SLFN12,ARHGAP17,ARHGEF10L,FAIM,RNF220,RIC8B,PLEKHG6,ASXL2,PPP2R5C,PPP3CB,PPP3CC,SLC35C1,LGR4,PARL,TNFRSF19,SMPD3,MAML3,CDKN2AIP,PPP1R9A,PRKAA1,ZDHHC7,TMEM127,RNF126,NPLOC4,LIMS2,RADIL,DOK4,PRKAR1A,ARFGAP1,CHFR,PRKAR1B,PRKAR2A,IFT122,PRKCA,MCTP2,PRKCB,PCID2,ADAP2,TRERF1,PRKCE,PRKCH,PKN1,TEX2,PRKCQ,WSB2,PRKCZ,PRKDC,RCC2,MAPK1,SULF2,GNG12,MAPK7,MAP2K5,PRLR,PRNP,BTNL2,PARD3,LGMN,AZU1,DIABLO,PSEN2,TRIM39,SPHK2,PAK6,NCLN,SPPL2B,PMEPA1,OLFML3,RGMA,PRDM11,CCDC47,ACKR3,PLSCR3,AGTRAP,LPAR5,RTN4,SLC44A2,SMURF1,PELI2,ZMIZ1,RALGAPA2,PTAFR,MIR181D,PLEKHG5,TENM2,MYORG,NLN,AHRR,HEG1,MAVS,ARHGAP31,RPTOR,KCTD16,PTK6,HACE1,SORCS2,PTK7,DISP3,CC2D2A,NCEH1,SEMA6A,SIPA1L2,DOCK6,ARHGAP21,WDFY1,BEGAIN,ADGRB2,FNIP2,PITPNM2,JCAD,SH3RF1,ARHGAP23,USP28,RNF213,SEMA4G,ZFYVE28,PTPN3,PTPN6,PTPN7,MARK4,PTPRA,PTPRC,PTPRE,PTPRG,PTPRJ,PTPRK,BARD1,PTPRO,PTPRS,PXN,RHOU,NLRC4,ARHGAP22,RRAGD,LY6G6D,RGL2,RAB13,RAC1,RAD9A,RALB,RALGDS,RAP1A,IL21,RAP1GAP,RARA,RARG,RASGRF1,RASGRF2,RB1,RBBP4,SIGIRR,PLEKHA1,BCL2,RDX,DPF2,RET,BCL2L1,TRIM27,BCL2L2,RGS3,RGS4,RGS10,RGS12,BCL3,AVPI1,BCL6,RORA,RORC,RPS6KA1,RPS6KA2,RPS6KB2,RPS12,RTKN,RXRA,RXRB,S100A1,SORT1,S100A8,S100A11,S100A13,CLEC11A,CEACAM1,BICD1,BID,UBE2O,TNN,SEC14L1,PRDM16,PRDM15,SECTM1,BLK,SEL1L,MYO1G,SMOC2,TMBIM1,MAP2K4,SETMAR,MMS19,HERPUD2,MS4A6A,INSYN2A,CXCR5,NFKBIZ,ARHGAP9,AZI2,INF2,SGK1,SCG5,FAM83G,SH3BP2,ITSN1,SH3GL3,CLEC7A,GIGYF1,SHC1,SMURF2,CREB3L2,SIAH1,SIAH2,MICAL1,AEN,CRTC3,FBXL17,MARCHF7,RASAL3,TTC23,SKI,SKIL,SLA,SLAMF1,WNK1,WNK4,WNK2,CASTOR1,SLC6A9,SLC9A1,BMP7,SLC10A1,SLC12A3,BMPR1A,SLIT3,BMPR2,SMARCA4,PHACTR4,RASL11B,SNCA,BNIP3,SORL1,DST,SPI1,SPN,SPTBN1,SRC,SRI,SREBF1,SRMS,SRPK2,BRCA2,SST,SSTR3,DENND2B,ZFP36L1,STAT1,STAT3,STAT4,STAT5A,STAT5B,STAT6,STK4,STX1A,BSG,SYK,TAC3,TBXA2R,HNF1B,TCF7,TCF7L2,BUB1,TEAD1,TEAD3,BUB1B,TERT,TFAP2B,TG,TGFBR1,TGFBR2,TGFBR3,THRA,THRB,THY1,TIAM1,TLE1,TLE3,TLN1,TLR4,NR2E1,TMF1,TNF,TNFAIP1,TNFAIP3,TNFRSF1B,TP53,TP53BP1,TP73,TPT1,C3,NR2C2,TRAF1,TRAF3,TRAF5,TRAF6,TRIO,TRIP6,TRPM2,TSC2,TSHR,TTN,TNFRSF4,TXK,TXNRD1,TYROBP,UBE2D3,UBE2I,UBE2N,UBE3A,UGCG,VAV2,VCAM1,TRPV1,VRK2,VTN,VWF,WNT10B,WNT9A,XRCC3,LDLRAD4,ZAP70,ZFP36,PTTG1IP,CACNA1C,ZNF205,MAP3K12,DDR1,LRP8,LAPTM5,PXDN,CACNB4,IL1R2,CXCR4,USP7,PVRIG,TMEM109,CARD14,DHX58,PLEKHF1,FBXL15,DDX39B,NELFE,LRRC2,RIPOR1,CORO7,SH3TC2,TMEM53,CHMP6,RHBDF2,ARHGAP10,SAP30L,LRRK1,TBL1XR1,WDR59,ASB13,FZD3,FBXO31,CAMKMT,PIP4K2C,NEK11,RABEP2,RIN3,DOK3,TNIP3,SYNPO2L,KAT6A,WDR76,WLS,PLEKHH3,DOCK5,SEMA6D,GPR157,CALM1,ZNF703,ZC3H12A,MUS81,ALPK1,CPEB4,CCDC68,CD276,MPIG6B,FGF23,PRR7,NDFIP1,CALM3,DUSP16,TAS1R1,SH3BP5L,PRRT1,ACTN4,CALR,ANP32A,CAMK2A,CLPB,CAMK2B,TRIM8,SNX27,CAB39L,ITM2C,TSPAN14,CAMK2D,VANGL1,SPRY4,CAPS,AXIN1,AXIN2,TCF7L1,RASSF5,CCM2,SESN2,RHNO1,CASP4,NRIP2,INHBE,ATG10,ITCH,ARMC10,MAD1L1,KLF16,RAB34,PIP5K1B,PIP4K2B,NCALD,ADGRV1,DTNBP1,CASP8,USP44,PRAM1,BCAR3,ZNRF3,PPP1R1B,NLRC5,SLA2,CMAHP,LTBP4,SLC25A33,STK24,WDR83,ZBED3,TMEM101,RASAL1,NCK2,DYRK3,MAML2,DOT1L,LZTS2,BRSK1,FAM120B,CASQ2,CUL4A,JAGN1,CUL1,TTBK1,KISS1R,GLIS2,SORBS2,NFKBID,PLCD4,IL17RC,SEMA7A,ADTRP,GALR3,ADGRG7,FBH1,TMTC4,SPRYD3,HSH2D,MAEL,CGNL1,UBASH3B,AJUBA,PPFIA1,ITGA10,IFITM1,DGKZ,DGKD,LGALS12,SYDE1,TSPYL5,DISP2,DIXDC1,AP3B1,LBX2,PIAS1,RUNX2,RGS20,RUVBL1,PLPP1,SKAP1,PTCH2,CHRD,SOCS1,IRS2,CBL,PEA15,MARCO,HYAL2,S1PR4,TNFRSF25,URI1,MYOM1,CRADD,HRK,TNFSF12,TNFSF10,RGS11,INPP4B,NRP2,NRP1,SYNGAP1,CCN4,HDAC3,KSR1,CDK5R1,STK19,ARHGEF7,VNN1,SQSTM1,SGPL1,CPNE1,CACNA1I,TIMELESS,BCL10,BSN,FOXH1,RAB29,BTRC,CHRNA6,MVB12B,KLHL6,PLCZ1,TRIM15,LIMD1,NOL3,KALRN,ACVR1,MPZL1,MAP3K14,SOCS3,CLIC3,BRSK2,OTULIN,CCRL2,SEMA5A,IFT20,BMF,ZNF622,DOK2,SH2D2A,AIP,PSTPIP1,MAP3K6,PYGO2,TBX18,CREB3L1,ACVR1B,MTMR4,P2RX6,DERL3,ARHGEF1,CD2,CD3D,RSAD2,CD3E,CD3G,CD247,CD4,CD5,AURKB,MAGI1,STYXL2,CD6,DLG5,IL32,SPSB4,CD7,CHMP4C,DHRS3,CD8A,RPS6KA5,MFHAS1,CD8B,MAPKAPK2,TIFA,STK17B,STK17A,CYTH1,GPR37L1,ADGRG1,GPR55,ACVR2B,SOCS6,OLFM2,COPS2,TRIP13,MS4A3,TRIP10,TRIP4,CD22,LONP1,ARHGAP18,SLC9A3R1,ADIPOQ,NRXN2,CD27,TGFBRAP1,NMT2,ACVRL1,CD28,ARHGAP12,NTN1,TNFRSF8,TNFSF8,AIM2,MAP4K4,LY86,HOMER2,RASAL2,AKAP7,CD34,THEMIS2,ROCK2,SCARB1,ADAMTS1,GDF15,CD38,EEF1E1,BAG3,GABBR2,BABAM2,CDC42BPB,MAD2L1BP,AKAP12,CD44,RIN1,NCOR2,TRAF4,CELSR1,CD53,FEZ2,ARHGEF10,ZNF592,PPM1F,PLCH2,CD59,CD63,FAM53B,DEPDC5,VGLL4,NUP93,PUM1,ULK2,HERPUD1,DOCK4,CD79B,IFT140,CD81,RIPOR2,ADGRE5,ZFYVE16,RASSF2,BCLAF1,MTSS1,MAML1,RB1CC1,TRIM14,ZEB2,TESPA1,ELMO1,GAB2,FARP2,TLK1,RHOBTB1,SRGAP3,G3BP2,IQSEC1,MFN2,P2RY14,USP15,CDC42	TRUE
CD4T	GO:0050852	biological process	T cell receptor signaling pathway	128	67	< 0.001	< 0.001	ADA,CD226,MALT1,HHLA2,CD300A,CCR7,CSK,CTLA4,DENND1B,DUSP3,ELF1,FCHO1,RFTN1,ICOSLG,ABL1,FYB1,FYN,PRKD2,PTPN22,GATA3,INPP5D,ITK,KCNN4,THEMIS,LCK,MOG,PDE4B,PDE4D,PIK3CD,UBASH3A,PLCG1,LIME1,MAPK1,PRNP,BTNL2,PTPN6,PTPRC,PTPRJ,CEACAM1,NFKBIZ,WNK1,THY1,TRAF6,TXK,UBE2N,ZAP70,LAPTM5,CACNB4,PVRIG,ZC3H12A,CD276,PRAM1,SLA2,NFKBID,DGKZ,SKAP1,BCL10,RAB29,CD3D,CD3E,CD3G,CD247,CD8A,CD8B,CD28,THEMIS2,CD81,TESPA1	TRUE
CD4T	GO:0030217	biological process	T cell differentiation	287	125	< 0.001	< 0.001	ADA,RASGRP1,CDK6,TCIRG1,BATF,FGL2,MALT1,RIPK3,SLAMF6,CCR7,CR1,PIK3R6,CTLA4,CTSL,ZFPM1,DOCK2,EGR3,ARID2,ERBB2,IKZF3,FOXJ1,FOXO3,JMJD6,TMEM131L,IL27,ABL1,IL4I1,PTPN22,GATA3,FOXP1,NCKAP1L,HLA-DOA,HLX,IL1A,IL2,IL2RA,IL6R,IL7R,IL12B,IL18,IRF1,IRF4,ITK,ITPKB,JAK3,KIT,THEMIS,LCK,LEPR,LFNG,LGALS9,RHOH,LY9,MIR30B,CD46,MYB,PNP,ZBTB7B,LEF1,IL23A,PIK3CD,PIK3R1,PIK3R2,PKNOX1,PPP3CB,AMBRA1,CHD7,PRKCZ,PRKDC,CRTAM,B2M,ZMIZ1,ARID1B,SH3RF1,PTPRC,RAG2,IL21,RARA,BCL2,BCL3,BCL6,RORA,RORC,RPL22,NFKBIZ,KLHL25,BCL11B,SMARCA4,SMARCD2,SMARCD3,SPI1,SPN,ZFP36L1,STAT3,STAT5B,STAT6,SYK,TCF7,TGFBR2,TP53,WNT10B,ZAP70,ZBTB16,ZC3H12A,PRR7,NFKBID,AP3B1,RUNX2,RUNX1,RUNX3,SOCS1,VNN1,AP3D1,CD1D,CD2,CD3D,RSAD2,CD3E,CD3G,CD4,CD8A,CD27,CD28,TNFSF8,TOX,TESPA1	TRUE
CD4T	GO:1903131	biological process	mononuclear cell differentiation	441	176	< 0.001	< 0.001	ADA,RASGRP1,RNF41,CDK6,TCIRG1,IKZF1,CEBPB,BATF,FGL2,MALT1,RIPK3,CMTM7,PGLYRP2,SLAMF6,BATF2,CCR7,KLF6,IL31RA,CR1,PIK3R6,CTLA4,CTSL,ZFPM1,AGER,DOCK2,EGR3,ARID2,ERBB2,PTK2B,ADGRG3,FES,IKZF3,ACIN1,FOXJ1,FOXO3,JMJD6,PLCL2,TMEM131L,IL27,ABL1,IL4I1,PTPN22,GATA3,FOXP1,BLNK,NCKAP1L,HHEX,HLA-B,HLA-DOA,HLX,IRF8,IL1A,IL2,IL2RA,IL6R,IL7R,IL12B,IL18,INHA,INHBA,INPP5D,IRF1,IRF4,IRF7,ITK,ITPKB,JAK3,KIT,THEMIS,LCK,LEPR,LFNG,LGALS9,RHOH,LTBR,LY9,LYN,MIR30B,CD46,MFNG,MMP14,MYB,MYH9,NFATC1,PNP,NTRK1,PBX1,ZBTB7B,LEF1,ZBTB7A,PDE1B,IL23A,PIK3CD,PIK3R1,PIK3R2,PKNOX1,TLR9,TREM2,POU2AF1,MED1,PPP3CB,AMBRA1,CHD7,PCID2,PRKCZ,PRKDC,CRTAM,PRTN3,B2M,SLAMF8,ZMIZ1,ARID1B,SH3RF1,PTPN6,PTPRC,PTPRJ,RAG2,IL21,RARA,BCL2,BCL3,BCL6,RORA,RORC,RPL22,BLK,NFKBIZ,AZI2,KLHL25,BCL11B,SLAMF1,SMARCA4,SMARCD2,SMARCD3,SPI1,SPN,ZFP36L1,STAT3,STAT5B,STAT6,SYK,TCF3,TCF7,TGFBR2,TP53,TRAF6,TRPM2,VCAM1,WNT10B,ZAP70,ZBTB16,ZC3H12A,PRR7,NDFIP1,NFKBID,AP3B1,RUNX2,RUNX1,RUNX3,SOCS1,VNN1,AP3D1,CD1D,CD2,CD3D,RSAD2,CD3E,CD3G,CD4,CD8A,CD27,CD28,TNFSF8,CD79B,HDAC4,TOX,TESPA1	TRUE
CD4T	GO:0006793	biological process	phosphorus metabolic process	2638	831	< 0.001	< 0.001	ADA,AKT3,ACOT8,SH2B3,CDH5,TOM1L1,SH2D3C,SH2D3A,OCLN,NR1H3,HIPK3,RASGRP1,LPCAT3,CDK2,TENM1,TNK2,CDK5,CDK6,FLOT1,CTDSPL,CDKN1A,CDKN1B,CDKN1C,BCKDK,ADAR,CCNO,TLR6,ABCA8,DLC1,ADARB1,RAPGEF3,TESK2,STK25,SEMA4D,HEXIM1,RGS14,NEK6,FAXDC2,PDE10A,SLC26A1,MALT1,ADCY3,MTMR11,PNPLA6,FASTK,RALBP1,CLP1,FERMT2,IL24,RIPK3,DUSP14,PTPN21,CIT,EMILIN1,GLMN,PTP4A3,NUDT3,SLC2A6,MAP4K1,IRAK3,AKAP13,TREX1,PNKP,TP53RK,ADCY7,CD300A,CHRM5,ACOT7,CHRNA3,PIK3IP1,SLC25A25,OSBPL5,OSBPL8,OSBPL10,ADCY9,CKB,CISH,CKM,WDFY2,CKMT2,NIBAN1,AGAP2,PSTK,CLK1,CLK3,CLN3,LRRK2,CCR7,HYKK,WDR81,PLK3,MOB3A,NDUFA11,CNP,SLC44A3,IQGAP3,TMEM150A,MBOAT2,ACVR1C,GRK7,PPM1M,MAP3K8,IL31RA,PPARGC1B,NADK2,ADORA2A,ADORA2B,GPAT4,NEK7,CRY2,SAMD8,CACUL1,CSF3,CSHL1,CSK,CSNK1D,CSNK1E,ABHD12B,CSNK1G2,TTC7B,CSNK1G3,CSNK2B,PIK3R6,HIPK4,CTF1,MOB3C,CCN2,CTPS1,CX3CR1,DAB2IP,GRK2,PRAG1,ADSL,AK8,DAB2,ALDH1L2,DGKA,PPTC7,DGKG,FITM1,DAPK3,DAXX,DCK,GADD45A,DCLK2,SGMS2,GIMAP7,BMPER,DGUOK,NQO1,AGER,HBEGF,DUSP1,DUSP2,DUSP3,DUSP6,DUSP7,DUSP8,DVL3,EGFR,ADCY4,EPHA2,ACSF3,AIF1,ELANE,PIKFYVE,SPRED2,MARK2,FLCN,ENG,ENO1,AK1,DMTN,AK2,EPHA1,EPHA4,EPHB2,EPHB4,ERBB2,ERBB3,ERG,AKT2,ABCA3,FABP3,ACSL3,PTK2B,FBLN1,SMTNL1,CCNY,ADGRF5,FOXK1,FES,ALDOA,FGFR3,FGR,FHIT,FKBP1B,AAK1,CILK1,SIRT2,NT5C2,EFR3B,MAST1,STK38L,MAST3,PHLPP2,TNIK,SWAP70,ERC1,CDK19,SARM1,EFR3A,PASK,DIP2A,ACSBG1,FLT1,FLT4,CAMTA1,SMG6,ACSL6,SASH1,SIK3,ADNP,PIP5K1C,ATP13A2,NCS1,RHOQ,SLC44A1,QPRT,MORC3,NNT,PIK3R5,CORO1C,DAPK2,CBLC,NUP62,PPP1R15A,PLXNB2,SGK3,PRKD3,ABL1,ALPP,FUT8,FYN,LPCAT4,EPGN,NPNT,DSTYK,GAK,NOCT,GALK2,PRKD2,SGMS1,WWTR1,ACOT11,ZBTB20,TRAF3IP1,PTPN22,STAP1,KLHL3,AK5,FGF21,GAPDHS,PTPN18,PPP1R14B,LATS2,GDF10,LAT,PDE7B,INPP5J,AMPD3,NMRK2,SULT1B1,PGAP2,RABGEF1,STK39,GMDS,GMPR,GNA12,GNAI2,GNAI3,GNAQ,GPD1,GPD2,SLCO3A1,STK32C,PGP,NEK8,LAMA1,GPER1,DOK7,GRK5,GRK6,MKNK2,GRB10,TRIB2,GIT1,RGCC,HIPK2,SSU72,TBK1,GSK3B,GSTP1,GTF2H4,GUCA2A,EEF2K,PILRB,NOP53,HCLS1,HTT,NCKAP1L,HFE,HGF,NT5C,EHD4,HHEX,HIF1A,HINT1,HK1,HK2,ACACA,HK3,HMGCS2,HNRNPU,HES1,HSF1,HSPA2,HTR2A,RD3,SERINC2,NME9,IGF1R,NMNAT3,IL2,IL5,IL6R,IL6ST,IL12B,IL12RB2,IL13,IL18,FOXK2,ILF3,IMPDH1,INHA,INHBA,INHBB,INPP4A,INPP5A,INPP5D,INPPL1,INSM1,INSR,INSRR,IRAK2,IRS1,ITGA5,ITGB2,ITK,ITPA,ITPK1,ITPKB,JAK1,JAK3,MAST4,PNPLA7,NHLRC1,KHK,KIT,KRAS,SBK1,LCAT,LCK,LEPR,LHCGR,LIF,LIPC,LIPE,KLHL31,LRP1,LRP4,LRP6,LRP5,LTK,LYN,MIR219A1,MIR30B,ARRB1,SMAD1,SMAD3,SMAD4,SMAD6,MCM7,MAP3K3,MGAT5,MAP3K9,MAP3K11,MLLT1,MMP9,MOCS2,CCDC88C,MVD,MYLK,NCBP1,NCK1,NCL,NDUFB2,NDUFS2,NDUFV1,NEDD9,NEK1,NEK3,NF1,NME2,PNP,NPR2,NTRK1,ROR1,DDR2,OGG1,OSM,P2RY6,PAFAH1B1,MINK1,PAK1,PRKN,PC,CRYL1,HERC5,DUSP13,CDK17,PCYT1A,ZBTB7A,PLA1A,PDE2A,PDE4B,PRKAG2,PDE4C,PDE4D,ISYNA1,PDE7A,PDE9A,IL23A,NLK,GPRC5B,CAB39,UPB1,MAP3K20,PFKFB3,ATP5ME,PFKFB4,PFKP,ATP5PF,PGD,PGM3,ATP6V1B2,ATP6V0C,PIK3C2B,PIK3CD,PIK3R1,PIK3R2,PI4KB,PIP4K2A,PLCB2,PLCB3,PLCD1,PLCG1,PLD1,PLEC,TLR9,NANS,ERRFI1,TREM2,SSH1,TOLLIP,ATR,DDIT4,PPARA,PPARD,CROT,FAM20A,NCAPG2,LAX1,RASIP1,LIME1,PARP16,SSH3,PIGX,PLAAT2,ULK4,ACP3,PPP1CC,BANK1,PPP1R2,NADSYN1,PANK4,PPP2R3A,PTPA,KIRREL1,PPP2R5C,FGGY,PPP6R3,PPP3CB,PPP3CC,PPP6C,PPT1,ETNK1,SMPD3,PRKAA1,AMBRA1,PRKAR1A,PRKAR1B,PRKAR2A,PRKCA,PRKCB,CSGALNACT1,PRKCE,PRKCH,PKN1,PRKCQ,PRKCZ,PRKDC,MAPK1,MAPK7,MAP2K5,STK31,ANKH,PRLR,PRNP,PARD3,PRPSAP1,AZU1,SLAMF8,SPHK2,AGPAT3,PAK6,PMEPA1,COQ8A,PLSCR3,CAMK1D,SLC44A2,PELI2,GJC2,CEMIP,TTC7A,PTAFR,HEG1,MAVS,RPTOR,PTK6,ALPK3,PTK7,NCEH1,FNIP2,PITPNM2,BEND3,SPTBN4,ZFYVE28,PTPN3,PTPN6,PTPN7,MARK4,PTPN14,PTPRA,PTPRC,PTPRE,PTPRG,PTPRJ,PTPRK,PTPRN2,BARD1,PTPRO,PTPRS,RAC1,RALB,RAP1A,IL21,RARA,PLAAT4,RB1,RBL1,RBL2,BCL2,RET,TRIM27,BRD2,PPCDC,RORA,RPS6KA1,RPS6KA2,RPS6KB2,RRM2,CEACAM1,BLK,LHPP,RBKS,MCCC2,MAP2K4,NSD1,SGK1,SHC1,SMYD3,TNS3,MICAL1,CERK,CEP85,GNPNAT1,WNK1,NADK,MPPE1,WNK4,WNK2,BMP7,SLC12A3,BMPR1A,BMPR2,SNCA,SORL1,SPTBN1,SRC,SRMS,SRPK2,STAT3,STK4,STK10,SYK,TAF4,BUB1,BUB1B,TGFBR1,TGFBR2,TGFBR3,THY1,TK2,TKT,TLR4,TNF,TNFAIP3,TNXB,TP53,TPI1,C3,TRAF6,TRIO,TSC2,TTN,TXK,UPP1,VAV2,VRK2,VTN,LDLRAD4,ZAP70,MAP3K12,DDR1,LRP8,CACNB4,CAD,DBNDD1,ELOVL6,CARD14,GDPD3,GNPTAB,CCNJL,CHMP6,PANK3,MCPH1,NEIL1,LRRK1,PRKRIP1,PEAK1,PIP4K2C,NEK11,PLBD1,LPCAT1,CALM1,UXS1,ZC3H12A,DBF4B,ALPK1,ACSF2,ITPKC,PTP4A2,FGF23,CALM3,DUSP16,SH3BP5L,PRRT1,TCL1A,PTDSS2,CAMK2A,CAMK2B,CAB39L,CAMK2D,CAMK2G,SPRY4,SYMPK,CAMP,CAPN2,AXIN1,AXIN2,ELOVL3,ADPGK,SESN2,RPS6KL1,TRPT1,INHBE,ROPN1L,PIP5K1B,PIP4K2B,DTNBP1,BCAR3,PPP1R1B,NLRC5,SLA2,CMAHP,STK24,ZBED3,NCK2,DYRK3,BRSK1,ACSS1,TPST2,TTBK1,HYCC1,PLCD4,SEMA7A,ADTRP,ABHD14B,PARP10,FBH1,UBASH3B,AJUBA,KCNAB2,DGKZ,DGKD,LMO4,DCLK3,TNKS1BP1,SSH2,KMO,STK16,PLPP1,CBFA2T3,RUNX3,SOCS1,IRS2,CBL,SLC4A4,MARCO,HYAL2,DGAT1,URI1,DYRK4,SUCLG2,SUCLG1,INPP4B,NRP1,HDAC3,KSR1,CDK5R1,STK19,SYNJ2,SQSTM1,MTMR3,BCL10,MBD4,CCND2,BTRC,LIMD1,KALRN,ACVR1,CCNG2,MAP3K14,SOCS3,BRSK2,ZNF622,PAPSS2,MAP3K6,LDB2,PIGQ,ACVR1B,MTMR7,MTMR4,UAP1L1,CTDP1,CD3E,NEK9,MYLK3,CD4,AURKB,STYXL2,CD6,STRADA,PXYLP1,RPS6KA5,MFHAS1,MAPKAPK2,STK17B,STK17A,ACVR2B,SOCS6,COPS2,LONP1,SLC9A3R1,ADIPOQ,PPT2,ACVRL1,PIGS,ORMDL3,MAP4K4,ROCK2,PIGB,SCARB1,GDF15,CD38,TECR,ENTPD1,TP53I3,ATP5MF,H6PD,CDC42BPB,ENTPD4,PRDX6,CD44,TRAF4,AATK,ZNF592,PPM1F,PLCH2,ULK2,RUBCN,CD81,HDAC4,RASSF2,PTDSS1,MAML1,DAZAP2,RB1CC1,TLK1,LPGAT1,CDC25A,CDC25B,USP15,CDC42	TRUE
CD4T	GO:0070663	biological process	regulation of leukocyte proliferation	254	106	< 0.001	< 0.001	ADA,CDKN1A,CEBPB,RIPK3,GLMN,HHLA2,CORO1A,CD300A,TMIGD2,CNN2,CR1,CTLA4,AGER,AIF1,EPHB2,ERBB2,IKZF3,FOXJ1,TMEM131L,ICOSLG,SCRIB,IL27,IL4I1,PTPN22,CCDC88B,GSTP1,NCKAP1L,HHEX,HLA-DMB,HLA-E,HES1,IL1A,IL2,IL2RA,IL5,IL5RA,IL6ST,IL12B,IL13,IL18,INPP5D,IRF1,JAK3,KIT,LGALS9,LYN,MIR181C,MIR30B,CD46,MPL,NCK1,NF1,NFATC2,PNP,ZBTB7B,IL23A,TLR9,PRKAR1A,PKN1,PRKCQ,MAPK1,PRLR,PRNP,CRTAM,SH3RF1,PTPN6,PTPRC,IL21,BCL2,BCL2L1,BCL6,BID,BLK,SFTPD,ST6GAL1,MARCHF7,RASAL3,SLAMF1,SPN,STAT5B,STAT6,SYK,TGFBR2,TLR4,TNFAIP3,TNFRSF1B,TRAF6,TNFRSF4,TYROBP,VCAM1,ZAP70,CD276,NDFIP1,RASSF5,ITCH,MAD1L1,NCK2,IRS2,CD1D,CD3E,CD6,DLG5,CD22,CD28,TNFSF8,CD38,CD81	TRUE
CD4T	GO:0002697	biological process	regulation of immune effector process	350	133	< 0.001	< 0.001	MICA,RASGRP1,CD96,SPON2,BATF,CD226,ARID5A,FGL2,MALT1,RIPK3,IRAK3,TREX1,CD300A,PGLYRP2,SLAMF6,CLNK,SLC15A4,ZPBP2,ADORA2B,CR1,CRK,PIK3R6,CX3CR1,DENND1B,AGER,UNC13D,EPHB2,FCER2,FES,FGR,FOXJ1,PANX1,IL27,NCR3,IL4I1,APPL1,PTPN22,STAP1,GATA3,RABGEF1,FFAR2,NCKAP1L,HFE,HK1,HLA-B,HLA-DMB,HLA-E,HLX,IL1R1,IL2,IL5,IL7R,IL12B,IL13,IL18,IRF4,ITGB2,JAK3,KIT,KLRD1,LAMP1,LGALS9,MYO18A,LTA,LYN,CD46,MYB,ZBTB7B,KMT5B,IL23A,CYRIB,GPRC5B,PGC,SERPINB9,TLR9,TREM2,SUSD4,PPP3CB,PRG2,PKN1,PRKCZ,CRTAM,B2M,SLAMF8,SPHK2,HMCES,PTAFR,MAVS,PTPN6,PTPRC,PTPRJ,IL21,RARA,BCL6,CEACAM1,BLK,NFKBIZ,CLEC7A,SLAMF1,SPI1,STAT5B,STAT6,STXBP1,SYK,TLR4,SERPING1,TNF,TNFRSF1B,TP53BP1,C3,TRAF6,C4BPB,TNFRSF4,TYROBP,LAPTM5,DHX58,ZC3H12A,NDFIP1,SLC7A5,PRAM1,STX7,NFKBID,SEMA7A,VAMP8,CD84,BCL10,CD1D,RSAD2,MAPKAPK2,CD22,CD28,CD59,CD81,GAB2	TRUE
CD4T	GO:0009966	biological process	regulation of signal transduction	2862	914	< 0.001	< 0.001	ADA,AKT3,TANK,PDCD6,SH2B3,CDH5,RANBP9,NR1H3,TSPAN5,HIPK3,RASGRP1,FAM13A,TENM1,RNF41,PSME3,CDK5,FLOT1,FSTL3,NET1,CDKN1C,ADAR,TNIP1,TLR6,CCL26,TRIM22,KLF2,CACNG3,SEMA3A,DLC1,BAIAP2,ZNHIT1,STK25,SEMA4D,CHERP,SORBS1,HEXIM1,RGS14,CD226,GNA13,CTSC,GIPC1,ZMYND11,NEK6,PDE10A,MALT1,RALBP1,FERMT2,COPS5,IL24,RIPK3,ESM1,CIT,EMILIN1,FAF1,KPTN,PTP4A3,MAP4K1,IRAK3,AKAP13,CHN2,USP18,STX1B,TREX1,TP53RK,CD300A,GABARAP,RNF13,MGLL,PIK3IP1,RNF157,OSBPL8,C1QTNF3,VASN,CISH,ARHGEF25,CTHRC1,ARAP1,TAGAP,RFFL,C10orf71,LRRK2,SLC15A4,FGD4,CCR7,WFIKKN2,TNFAIP8L1,PLK3,IQGAP3,GRK7,OCIAD2,ADORA2A,TRIM40,ADORA2B,ABRA,NACC2,CREBBP,ATF6B,CRK,CRY2,MIB2,CSF3,PRICKLE1,CSHL1,CSK,CSNK1D,CSNK1E,CSNK1G2,CSNK1G3,CSNK2B,GSG1L,PIK3R6,TMC8,CCBE1,HIPK4,CTBP2,CCN2,CTNND1,FGD5,CX3CR1,IGSF11,KLB,DAB2IP,SLC38A9,PLEKHG4B,SH3RF2,CYLD,CYP1B1,GRK2,PRAG1,CYP27B1,DAB2,DGKG,DAPK3,DEDD2,GADD45A,DHX15,ZNF366,BMPER,GSDME,ASXL1,DLX5,AGER,DOCK2,ABAT,DRD3,HBEGF,DTX1,DUSP1,DUSP2,DUSP3,DUSP6,DUSP7,DUSP8,DVL3,EGFR,EPHA2,NLRC3,ELANE,DAND5,ELF1,SPRED2,FLCN,ARHGAP27,CTTN,ENG,ENO1,HTRA4,DMTN,EPHA4,EPHB2,ERBB2,ERBB3,ESR1,ESR2,F2RL2,F3,PTK2B,FBLN1,CCNY,RTKN2,FBN1,FBN2,SPATA13,BEND6,ADGRG3,FGFR3,FGR,FHL2,RASA3,AAK1,CHSY1,PLA2R1,SHANK2,KLHDC10,FAIM2,TNIK,SWAP70,FOXO1,PEG10,FOXO3,ARHGAP26,SIPA1L3,SARM1,RAP1GAP2,SPART,ZC3H3,GRAMD4,CYFIP1,FLT1,PLCL2,ARC,FLT4,TMEM131L,CAMTA1,MCF2L,DNMBP,CLEC16A,ANKS1A,MGRN1,CUX2,SASH1,ARHGEF18,SIK3,PIP5K1C,BRD4,MACF1,SLC39A14,ARHGAP45,PIK3R5,PSD4,WBP2,DAPK2,CBLC,NUP62,PPP1R15A,SH3BP4,SGK3,AIPL1,FXN,ABL1,FYN,KCTD13,CNIH2,EPGN,NPNT,ARHGAP30,SHC2,DSTYK,NGEF,PRKD2,NEPRO,SPEF1,SGMS1,WWTR1,ZNF385A,ADGRA2,RNF167,C2CD3,PLEKHG3,SIPA1L1,CHD5,AUTS2,APPL1,KIF26A,NPHP4,PTPN22,STAP1,TIAM2,GATA3,FGF21,PTPN18,HEYL,GCNT2,LATS2,IL36RN,GDF10,AMFR,GFI1,CYFIP2,ANKRD1,FOXP1,SESN1,GLG1,RABGEF1,STK39,GLI1,GNA12,GNAI1,GNAI2,GNAI3,GNAQ,GNG7,GPC1,TEDC1,NEK8,LAMA1,GPR21,NKIRAS1,GPER1,TREML4,SCAI,GRK5,GRK6,GRB2,GRB10,LAMTOR2,GIT1,HIPK2,ABR,GRINA,TBK1,GRM2,GRM4,GSK3B,GSTP1,TMOD2,IL19,STRN3,MDFIC,RHOD,NOP53,HCLS1,HTT,NCKAP1L,HFE,HGF,TAX1BP3,HHEX,HIF1A,HIP1,HINT1,PRMT1,HES1,BIRC2,APLP1,HTR2A,HTR6,UBAC2,SH3RF3,APOC3,IFNGR2,IGF1R,IGFBP4,IGFBP5,IGFBP6,IGFBP7,CASTOR3P,TICAM2,IL1A,IL1R1,FASLG,IL5,IL6R,IL6ST,IL7R,IL12B,IL18,INHA,INHBA,INHBB,INPP5D,INPPL1,INSR,IRAK2,IRF1,IRF4,IRF7,IRS1,ITGA5,ITPKB,ITPR1,JAK3,TBC1D10C,YJEFN3,STIMATE,KCNN4,KIT,KRAS,KMT5A,RHOC,LAMB1,LAMB2,LAMC1,LCK,LFNG,LGALS9,LHCGR,LIF,RHOH,KLHL31,LRP1,LRP4,LRPAP1,LTBP1,LTBR,LY6H,LYN,MIR145,MIR200C,MIR27A,MIR29C,MIR30B,ARRB1,SMAD3,SMAD4,SMAD6,MAZ,MC1R,MCL1,CD46,MAP3K3,MFNG,MGAT5,MAP3K11,MMP9,MMP14,MNT,IQSEC3,CCDC88C,MYO1C,MYO9A,MYO9B,ATF3,NBL1,NCK1,NCL,NEDD4,NF1,NFATC1,NFE2L2,NFKBIB,NFKBIL1,NGFR,NINJ1,NMT1,NOTCH1,NPR2,NTRK1,ROR1,DDR2,NUMA1,RNF165,OSM,OTX2,P2RX3,P2RX5,P2RY6,P4HB,FURIN,PAFAH1B1,MINK1,CHST11,PAK1,DEF6,ARHGEF3,PRKN,PDE11A,GLRX2,ZBTB7B,ADIPOR1,LEF1,DUSP13,CRIM1,GMIP,SLC15A3,ZDHHC3,WAC,DACT1,ZBTB7A,CRLF3,PDE2A,PDE4B,PDE4D,PDE6H,IL23A,HDAC7,CYRIB,PIAS4,TRIM33,NLK,GPRC5B,ARID4B,MAP3K20,PFDN5,ATP6V0C,SERPINE2,PIK3CD,PIK3R1,PIK3R2,PIP4K2A,PLAU,UBASH3A,PLXNB1,TRIM34,TSPEAR,TLR9,ERRFI1,TREM2,POR,ATR,ZDHHC13,RHOF,DDIT4,PPARA,PPARD,MED1,LEPROT,RNF111,NCAPG2,RNF43,LAX1,SEMA4C,RASIP1,LIME1,ULK4,ACP3,LAMTOR1,BANK1,USP47,PPP1R2,UACA,ARHGAP17,ARHGEF10L,FAIM,RNF220,RIC8B,PLEKHG6,ASXL2,PPP3CB,PPP3CC,SLC35C1,LGR4,PARL,TNFRSF19,CDKN2AIP,PRKAA1,ZDHHC7,TMEM127,RNF126,NPLOC4,LIMS2,DOK4,ARFGAP1,PRKAR1B,IFT122,PRKCA,PRKCB,PCID2,PRKCE,PRKCH,PKN1,PRKCQ,PRKCZ,MAPK1,SULF2,MAPK7,MAP2K5,PRLR,PRNP,LGMN,TRIM39,SPHK2,PAK6,NCLN,SPPL2B,PMEPA1,RGMA,PRDM11,ACKR3,RTN4,SLC44A2,SMURF1,PELI2,ZMIZ1,RALGAPA2,MIR181D,PLEKHG5,MYORG,HEG1,MAVS,ARHGAP31,RPTOR,KCTD16,PTK6,PTK7,SEMA6A,SIPA1L2,ARHGAP21,WDFY1,BEGAIN,JCAD,SH3RF1,ARHGAP23,RNF213,ZFYVE28,PTPN3,PTPN6,PTPRC,PTPRE,PTPRJ,BARD1,PTPRO,PTPRS,PXN,RHOU,ARHGAP22,RRAGD,LY6G6D,RGL2,RAC1,RAD9A,RALB,RAP1A,RAP1GAP,RASGRF1,RASGRF2,RB1,RBBP4,SIGIRR,PLEKHA1,BCL2,RDX,RET,BCL2L1,TRIM27,BCL2L2,RGS3,RGS4,RGS10,RGS12,BCL3,AVPI1,BCL6,RORA,RPS12,RXRA,S100A8,S100A13,CEACAM1,BICD1,BID,UBE2O,TNN,SEC14L1,PRDM16,PRDM15,SECTM1,BLK,SMOC2,TMBIM1,MAP2K4,ARHGAP9,INF2,SGK1,ITSN1,CLEC7A,SHC1,SMURF2,SIAH1,SIAH2,CRTC3,FBXL17,MARCHF7,RASAL3,TTC23,SKI,SKIL,SLA,SLAMF1,WNK1,WNK2,CASTOR1,SLC6A9,SLC9A1,BMP7,BMPR1A,SLIT3,BMPR2,SMARCA4,PHACTR4,RASL11B,SNCA,SORL1,SPI1,SPTBN1,SRC,SRMS,BRCA2,DENND2B,STAT1,STAT3,STK4,STX1A,SYK,HNF1B,TCF7L2,TERT,TFAP2B,TGFBR1,TGFBR2,TGFBR3,THRA,THRB,THY1,TIAM1,TLE1,TLE3,TLR4,TNF,TNFAIP1,TNFAIP3,TP53,TP73,TPT1,C3,TRAF1,TRAF3,TRAF5,TRAF6,TRIO,TRIP6,TSC2,TXK,UBE2D3,UBE2I,UBE2N,UBE3A,UGCG,VAV2,VRK2,VTN,VWF,WNT10B,XRCC3,LDLRAD4,ZAP70,PTTG1IP,MAP3K12,LAPTM5,PXDN,IL1R2,CXCR4,USP7,PVRIG,DHX58,PLEKHF1,FBXL15,DDX39B,NELFE,CORO7,SH3TC2,TMEM53,CHMP6,RHBDF2,ARHGAP10,SAP30L,LRRK1,TBL1XR1,WDR59,CAMKMT,PIP4K2C,TNIP3,SYNPO2L,KAT6A,WDR76,WLS,CALM1,ZNF703,ZC3H12A,ALPK1,MPIG6B,FGF23,NDFIP1,CALM3,DUSP16,PRRT1,ACTN4,CALR,CAMK2A,TRIM8,ITM2C,TSPAN14,SPRY4,AXIN1,AXIN2,TCF7L1,SESN2,CASP4,INHBE,ITCH,ARMC10,MAD1L1,RAB34,PIP5K1B,PIP4K2B,ADGRV1,DTNBP1,CASP8,USP44,BCAR3,ZNRF3,NLRC5,SLA2,CMAHP,LTBP4,WDR83,ZBED3,TMEM101,RASAL1,NCK2,DYRK3,DOT1L,LZTS2,CUL4A,GLIS2,SEMA7A,FBH1,CGNL1,UBASH3B,AJUBA,DGKZ,DGKD,SYDE1,TSPYL5,DIXDC1,LBX2,RUNX2,RGS20,RUVBL1,PTCH2,CHRD,SOCS1,CBL,PEA15,MARCO,HYAL2,URI1,CRADD,TNFSF12,TNFSF10,RGS11,NRP1,SYNGAP1,CCN4,HDAC3,KSR1,CDK5R1,STK19,VNN1,SQSTM1,CPNE1,BCL10,FOXH1,RAB29,BTRC,MVB12B,TRIM15,LIMD1,NOL3,KALRN,ACVR1,MAP3K14,SOCS3,OTULIN,SEMA5A,IFT20,ZNF622,AIP,TBX18,CREB3L1,ACVR1B,MTMR4,ARHGEF1,RSAD2,CD3E,CD4,AURKB,STYXL2,DLG5,DHRS3,MFHAS1,TIFA,CYTH1,GPR37L1,ADGRG1,GPR55,ACVR2B,SOCS6,CD22,LONP1,ARHGAP18,SLC9A3R1,ADIPOQ,CD27,NMT2,ACVRL1,CD28,ARHGAP12,MAP4K4,LY86,HOMER2,AKAP7,ROCK2,GDF15,EEF1E1,BABAM2,MAD2L1BP,AKAP12,CD44,NCOR2,TRAF4,ARHGEF10,ZNF592,CD63,FAM53B,DEPDC5,VGLL4,NUP93,PUM1,HERPUD1,IFT140,CD81,RIPOR2,RASSF2,BCLAF1,RB1CC1,TRIM14,ZEB2,TESPA1,SRGAP3,IQSEC1,MFN2,USP15,CDC42	TRUE
CD4T	GO:0022409	biological process	positive regulation of cell-cell adhesion	308	131	< 0.001	< 0.001	ADA,RASGRP1,FLOT1,FSTL3,MALT1,HHLA2,CORO1A,CCR7,TMIGD2,MAP3K8,CR1,CSK,PIK3R6,AGER,DPP4,EGR3,ARID2,AIF1,ELANE,DMTN,ETS1,MMRN1,FOXO3,FCHO1,ICOSLG,ABL1,FUT3,FUT4,FYN,IL4I1,PTPN22,GATA3,GCNT2,CCDC88B,ANK3,ICOS,NCKAP1L,HLA-DMA,HLA-DMB,HLA-DOA,HLA-E,HLX,HES1,IL1A,IL2,IL2RA,IL6ST,IL7R,IL12B,IL18,ITGB2,ITPKB,JAK1,JAK3,MFSD2B,LCK,LGALS9,RHOH,LYN,MIR30B,CD46,AFDN,MYB,MYO10,CEACAM6,NCK1,PNP,ZBTB7B,LEF1,IL23A,CYRIB,PODXL,KIF26B,AMBRA1,PRKCQ,PRKCZ,B2M,ZMIZ1,PTAFR,ARID1B,PTPN6,PTPRC,IL21,RARA,BCL6,NFKBIZ,KLHL25,ST3GAL4,RASAL3,SLAMF1,BMP7,SMARCA4,SMARCD2,SMARCD3,SRC,STAT5B,SYK,TGFBR2,THY1,TJP1,TNF,TRAF6,VCAM1,WNT10B,ZAP70,ZBTB16,CD276,EMILIN2,NCK2,NFKBID,AP3B1,RUNX1,SKAP1,RUNX3,SOCS1,ADAM19,VNN1,BCL10,AP3D1,CD1D,CD3E,CD4,CD5,MAGI1,CD6,CD27,CD28,CD44,CD81,PIEZO1,TESPA1	TRUE
CD4T	GO:0006796	biological process	phosphate-containing compound metabolic process	2613	822	< 0.001	< 0.001	ADA,AKT3,ACOT8,SH2B3,CDH5,TOM1L1,SH2D3C,SH2D3A,OCLN,NR1H3,HIPK3,RASGRP1,LPCAT3,CDK2,TENM1,TNK2,CDK5,CDK6,FLOT1,CTDSPL,CDKN1A,CDKN1B,CDKN1C,BCKDK,ADAR,CCNO,TLR6,ABCA8,DLC1,ADARB1,RAPGEF3,TESK2,STK25,SEMA4D,HEXIM1,RGS14,NEK6,FAXDC2,PDE10A,SLC26A1,MALT1,ADCY3,MTMR11,PNPLA6,FASTK,RALBP1,CLP1,FERMT2,IL24,RIPK3,DUSP14,PTPN21,CIT,EMILIN1,GLMN,PTP4A3,NUDT3,SLC2A6,MAP4K1,IRAK3,AKAP13,TREX1,PNKP,TP53RK,ADCY7,CD300A,CHRM5,ACOT7,CHRNA3,PIK3IP1,SLC25A25,OSBPL5,OSBPL8,OSBPL10,ADCY9,CKB,CISH,CKM,WDFY2,CKMT2,NIBAN1,AGAP2,PSTK,CLK1,CLK3,CLN3,LRRK2,CCR7,HYKK,WDR81,PLK3,MOB3A,NDUFA11,CNP,SLC44A3,IQGAP3,TMEM150A,MBOAT2,ACVR1C,GRK7,PPM1M,MAP3K8,IL31RA,PPARGC1B,NADK2,ADORA2A,ADORA2B,GPAT4,NEK7,CRY2,SAMD8,CACUL1,CSF3,CSHL1,CSK,CSNK1D,CSNK1E,ABHD12B,CSNK1G2,TTC7B,CSNK1G3,CSNK2B,PIK3R6,HIPK4,CTF1,MOB3C,CCN2,CTPS1,CX3CR1,DAB2IP,GRK2,PRAG1,ADSL,AK8,DAB2,ALDH1L2,DGKA,PPTC7,DGKG,FITM1,DAPK3,DAXX,DCK,GADD45A,DCLK2,SGMS2,GIMAP7,BMPER,DGUOK,NQO1,AGER,HBEGF,DUSP1,DUSP2,DUSP3,DUSP6,DUSP7,DUSP8,DVL3,EGFR,ADCY4,EPHA2,ACSF3,AIF1,ELANE,PIKFYVE,SPRED2,MARK2,FLCN,ENG,ENO1,AK1,DMTN,AK2,EPHA1,EPHA4,EPHB2,EPHB4,ERBB2,ERBB3,ERG,AKT2,ABCA3,FABP3,ACSL3,PTK2B,FBLN1,SMTNL1,CCNY,ADGRF5,FOXK1,FES,ALDOA,FGFR3,FGR,FHIT,FKBP1B,AAK1,CILK1,SIRT2,NT5C2,EFR3B,MAST1,STK38L,MAST3,PHLPP2,TNIK,SWAP70,ERC1,CDK19,SARM1,EFR3A,PASK,DIP2A,ACSBG1,FLT1,FLT4,CAMTA1,SMG6,ACSL6,SASH1,SIK3,ADNP,PIP5K1C,ATP13A2,NCS1,RHOQ,SLC44A1,QPRT,MORC3,NNT,PIK3R5,CORO1C,DAPK2,CBLC,NUP62,PPP1R15A,PLXNB2,SGK3,PRKD3,ABL1,ALPP,FYN,LPCAT4,EPGN,NPNT,DSTYK,GAK,NOCT,GALK2,PRKD2,SGMS1,WWTR1,ACOT11,ZBTB20,TRAF3IP1,PTPN22,STAP1,KLHL3,AK5,FGF21,GAPDHS,PTPN18,PPP1R14B,LATS2,GDF10,LAT,PDE7B,INPP5J,AMPD3,NMRK2,SULT1B1,PGAP2,RABGEF1,STK39,GMPR,GNA12,GNAI2,GNAI3,GNAQ,GPD1,GPD2,SLCO3A1,STK32C,PGP,NEK8,LAMA1,GPER1,DOK7,GRK5,GRK6,MKNK2,GRB10,TRIB2,GIT1,RGCC,HIPK2,SSU72,TBK1,GSK3B,GSTP1,GTF2H4,GUCA2A,EEF2K,PILRB,NOP53,HCLS1,HTT,NCKAP1L,HFE,HGF,NT5C,EHD4,HHEX,HIF1A,HINT1,HK1,HK2,ACACA,HK3,HMGCS2,HNRNPU,HES1,HSF1,HSPA2,HTR2A,RD3,SERINC2,NME9,IGF1R,NMNAT3,IL2,IL5,IL6R,IL6ST,IL12B,IL12RB2,IL13,IL18,FOXK2,ILF3,IMPDH1,INHA,INHBA,INHBB,INPP4A,INPP5A,INPP5D,INPPL1,INSM1,INSR,INSRR,IRAK2,IRS1,ITGA5,ITGB2,ITK,ITPA,ITPK1,ITPKB,JAK1,JAK3,MAST4,PNPLA7,NHLRC1,KHK,KIT,KRAS,SBK1,LCAT,LCK,LEPR,LHCGR,LIF,LIPC,LIPE,KLHL31,LRP1,LRP4,LRP6,LRP5,LTK,LYN,MIR219A1,MIR30B,ARRB1,SMAD1,SMAD3,SMAD4,SMAD6,MCM7,MAP3K3,MGAT5,MAP3K9,MAP3K11,MLLT1,MMP9,MOCS2,CCDC88C,MVD,MYLK,NCBP1,NCK1,NCL,NDUFB2,NDUFS2,NDUFV1,NEDD9,NEK1,NEK3,NF1,NME2,PNP,NPR2,NTRK1,ROR1,DDR2,OGG1,OSM,P2RY6,PAFAH1B1,MINK1,PAK1,PRKN,PC,CRYL1,HERC5,DUSP13,CDK17,PCYT1A,ZBTB7A,PLA1A,PDE2A,PDE4B,PRKAG2,PDE4C,PDE4D,ISYNA1,PDE7A,PDE9A,IL23A,NLK,GPRC5B,CAB39,UPB1,MAP3K20,PFKFB3,ATP5ME,PFKFB4,PFKP,ATP5PF,PGD,ATP6V1B2,ATP6V0C,PIK3C2B,PIK3CD,PIK3R1,PIK3R2,PI4KB,PIP4K2A,PLCB2,PLCB3,PLCD1,PLCG1,PLD1,PLEC,TLR9,ERRFI1,TREM2,SSH1,TOLLIP,ATR,DDIT4,PPARA,PPARD,CROT,FAM20A,NCAPG2,LAX1,RASIP1,LIME1,PARP16,SSH3,PIGX,PLAAT2,ULK4,ACP3,PPP1CC,BANK1,PPP1R2,NADSYN1,PANK4,PPP2R3A,PTPA,KIRREL1,PPP2R5C,FGGY,PPP6R3,PPP3CB,PPP3CC,PPP6C,PPT1,ETNK1,SMPD3,PRKAA1,AMBRA1,PRKAR1A,PRKAR1B,PRKAR2A,PRKCA,PRKCB,PRKCE,PRKCH,PKN1,PRKCQ,PRKCZ,PRKDC,MAPK1,MAPK7,MAP2K5,STK31,PRLR,PRNP,PARD3,PRPSAP1,AZU1,SLAMF8,SPHK2,AGPAT3,PAK6,PMEPA1,COQ8A,PLSCR3,CAMK1D,SLC44A2,PELI2,GJC2,CEMIP,TTC7A,PTAFR,HEG1,MAVS,RPTOR,PTK6,ALPK3,PTK7,NCEH1,FNIP2,PITPNM2,BEND3,SPTBN4,ZFYVE28,PTPN3,PTPN6,PTPN7,MARK4,PTPN14,PTPRA,PTPRC,PTPRE,PTPRG,PTPRJ,PTPRK,PTPRN2,BARD1,PTPRO,PTPRS,RAC1,RALB,RAP1A,IL21,RARA,PLAAT4,RB1,RBL1,RBL2,BCL2,RET,TRIM27,BRD2,PPCDC,RORA,RPS6KA1,RPS6KA2,RPS6KB2,RRM2,CEACAM1,BLK,LHPP,RBKS,MCCC2,MAP2K4,NSD1,SGK1,SHC1,SMYD3,TNS3,MICAL1,CERK,CEP85,WNK1,NADK,MPPE1,WNK4,WNK2,BMP7,SLC12A3,BMPR1A,BMPR2,SNCA,SORL1,SPTBN1,SRC,SRMS,SRPK2,STAT3,STK4,STK10,SYK,TAF4,BUB1,BUB1B,TGFBR1,TGFBR2,TGFBR3,THY1,TK2,TKT,TLR4,TNF,TNFAIP3,TNXB,TP53,TPI1,C3,TRAF6,TRIO,TSC2,TTN,TXK,UPP1,VAV2,VRK2,VTN,LDLRAD4,ZAP70,MAP3K12,DDR1,LRP8,CACNB4,CAD,DBNDD1,ELOVL6,CARD14,GDPD3,GNPTAB,CCNJL,CHMP6,PANK3,MCPH1,NEIL1,LRRK1,PRKRIP1,PEAK1,PIP4K2C,NEK11,PLBD1,LPCAT1,CALM1,ZC3H12A,DBF4B,ALPK1,ACSF2,ITPKC,PTP4A2,FGF23,CALM3,DUSP16,SH3BP5L,PRRT1,TCL1A,PTDSS2,CAMK2A,CAMK2B,CAB39L,CAMK2D,CAMK2G,SPRY4,SYMPK,CAMP,CAPN2,AXIN1,AXIN2,ELOVL3,ADPGK,SESN2,RPS6KL1,TRPT1,INHBE,ROPN1L,PIP5K1B,PIP4K2B,DTNBP1,BCAR3,PPP1R1B,NLRC5,SLA2,STK24,ZBED3,NCK2,DYRK3,BRSK1,ACSS1,TPST2,TTBK1,HYCC1,PLCD4,SEMA7A,ADTRP,ABHD14B,PARP10,FBH1,UBASH3B,AJUBA,KCNAB2,DGKZ,DGKD,LMO4,DCLK3,TNKS1BP1,SSH2,KMO,STK16,PLPP1,CBFA2T3,RUNX3,SOCS1,IRS2,CBL,SLC4A4,MARCO,HYAL2,DGAT1,URI1,DYRK4,SUCLG2,SUCLG1,INPP4B,NRP1,HDAC3,KSR1,CDK5R1,STK19,SYNJ2,SQSTM1,MTMR3,BCL10,MBD4,CCND2,BTRC,LIMD1,KALRN,ACVR1,CCNG2,MAP3K14,SOCS3,BRSK2,ZNF622,PAPSS2,MAP3K6,LDB2,PIGQ,ACVR1B,MTMR7,MTMR4,CTDP1,CD3E,NEK9,MYLK3,CD4,AURKB,STYXL2,CD6,STRADA,PXYLP1,RPS6KA5,MFHAS1,MAPKAPK2,STK17B,STK17A,ACVR2B,SOCS6,COPS2,LONP1,SLC9A3R1,ADIPOQ,PPT2,ACVRL1,PIGS,ORMDL3,MAP4K4,ROCK2,PIGB,SCARB1,GDF15,CD38,TECR,ENTPD1,TP53I3,ATP5MF,H6PD,CDC42BPB,ENTPD4,PRDX6,CD44,TRAF4,AATK,ZNF592,PPM1F,PLCH2,ULK2,RUBCN,CD81,HDAC4,RASSF2,PTDSS1,MAML1,DAZAP2,RB1CC1,TLK1,LPGAT1,CDC25A,CDC25B,USP15,CDC42	TRUE
CD4T	GO:1902531	biological process	regulation of intracellular signal transduction	1656	552	< 0.001	< 0.001	ADA,AKT3,TANK,PDCD6,SH2B3,RANBP9,HIPK3,RASGRP1,FAM13A,TENM1,RNF41,FLOT1,NET1,TNIP1,TLR6,CCL26,TRIM22,SEMA3A,DLC1,ZNHIT1,STK25,SEMA4D,CHERP,HEXIM1,RGS14,GNA13,ZMYND11,NEK6,PDE10A,MALT1,RALBP1,FERMT2,COPS5,RIPK3,CIT,EMILIN1,KPTN,PTP4A3,MAP4K1,IRAK3,AKAP13,CHN2,TP53RK,CD300A,GABARAP,RNF13,PIK3IP1,RNF157,OSBPL8,C1QTNF3,ARHGEF25,ARAP1,TAGAP,RFFL,C10orf71,LRRK2,SLC15A4,FGD4,CCR7,TNFAIP8L1,PLK3,IQGAP3,TRIM40,ADORA2B,ABRA,NACC2,CRK,MIB2,CSF3,CSK,PIK3R6,HIPK4,CCN2,FGD5,CX3CR1,KLB,DAB2IP,SLC38A9,PLEKHG4B,SH3RF2,CYLD,PRAG1,DAB2,DGKG,GADD45A,DHX15,BMPER,GSDME,AGER,DOCK2,DRD3,HBEGF,DUSP1,DUSP2,DUSP3,DUSP6,DUSP7,DUSP8,DVL3,EGFR,EPHA2,NLRC3,ELANE,SPRED2,FLCN,ARHGAP27,ENG,ENO1,EPHA4,EPHB2,ERBB2,ERBB3,ESR1,F2RL2,F3,PTK2B,FBLN1,RTKN2,SPATA13,ADGRG3,FGFR3,FGR,FHL2,RASA3,PLA2R1,SHANK2,KLHDC10,TNIK,SWAP70,FOXO1,ARHGAP26,SIPA1L3,RAP1GAP2,FLT1,FLT4,CAMTA1,MCF2L,DNMBP,CLEC16A,MGRN1,SASH1,ARHGEF18,SIK3,PIP5K1C,BRD4,ARHGAP45,PIK3R5,PSD4,DAPK2,CBLC,NUP62,SH3BP4,ABL1,FYN,KCTD13,EPGN,NPNT,ARHGAP30,SHC2,DSTYK,NGEF,PRKD2,SGMS1,ZNF385A,RNF167,PLEKHG3,SIPA1L1,CHD5,AUTS2,PTPN22,TIAM2,GATA3,FGF21,GCNT2,ANKRD1,SESN1,RABGEF1,STK39,GNA12,GNAI1,GNAI2,NEK8,GPER1,SCAI,GRB2,LAMTOR2,GIT1,HIPK2,ABR,GRINA,TBK1,GRM2,GRM4,GSK3B,GSTP1,IL19,MDFIC,RHOD,NOP53,HCLS1,HTT,NCKAP1L,HGF,HIF1A,HIP1,HINT1,PRMT1,BIRC2,HTR2A,HTR6,SH3RF3,APOC3,IGF1R,IGFBP4,IGFBP5,IGFBP6,CASTOR3P,TICAM2,IL1A,FASLG,IL12B,IL18,INHBA,INSR,ITPKB,ITPR1,TBC1D10C,STIMATE,KIT,KRAS,KMT5A,RHOC,LCK,LGALS9,LHCGR,LIF,RHOH,KLHL31,LTBR,LYN,MIR145,MIR200C,MIR27A,MIR29C,ARRB1,SMAD4,MAZ,MC1R,MCL1,MAP3K3,MAP3K11,MMP9,IQSEC3,MYO9A,MYO9B,ATF3,NCK1,NEDD4,NF1,NFE2L2,NFKBIB,NOTCH1,NPR2,NTRK1,ROR1,DDR2,OSM,P2RX3,P2RX5,P2RY6,P4HB,PAFAH1B1,MINK1,PAK1,DEF6,ARHGEF3,PRKN,PDE11A,ADIPOR1,DUSP13,GMIP,SLC15A3,WAC,DACT1,PDE2A,PDE4D,PDE6H,IL23A,HDAC7,CYRIB,PIAS4,GPRC5B,MAP3K20,SERPINE2,PIK3CD,PIK3R2,PLXNB1,TRIM34,TLR9,ERRFI1,TREM2,ATR,ZDHHC13,RHOF,DDIT4,PPARA,PPARD,LAX1,SEMA4C,RASIP1,LIME1,ULK4,LAMTOR1,BANK1,USP47,UACA,ARHGAP17,ARHGEF10L,PLEKHG6,PPP3CB,PPP3CC,PARL,TNFRSF19,PRKAA1,TMEM127,NPLOC4,DOK4,ARFGAP1,PRKCA,PRKCB,PCID2,PRKCE,PRKCZ,MAPK1,MAPK7,MAP2K5,PRNP,TRIM39,SPHK2,PAK6,PRDM11,ACKR3,RTN4,SLC44A2,PELI2,RALGAPA2,MIR181D,PLEKHG5,MYORG,HEG1,MAVS,ARHGAP31,RPTOR,SEMA6A,SIPA1L2,ARHGAP21,JCAD,SH3RF1,ARHGAP23,PTPN6,PTPRC,PTPRJ,BARD1,RHOU,ARHGAP22,RRAGD,RGL2,RAC1,RAD9A,RAP1A,RAP1GAP,RASGRF1,RASGRF2,PLEKHA1,BCL2,RDX,RET,BCL2L1,TRIM27,BCL2L2,BCL3,AVPI1,BCL6,RORA,S100A8,S100A13,CEACAM1,BID,SEC14L1,PRDM15,SECTM1,MAP2K4,ARHGAP9,INF2,SGK1,ITSN1,CLEC7A,SHC1,SIAH1,MARCHF7,RASAL3,SKIL,SLAMF1,WNK2,CASTOR1,SLC9A1,BMP7,SORL1,SPI1,SRC,BRCA2,DENND2B,STAT1,STK4,SYK,TCF7L2,TGFBR1,TIAM1,TLE1,TLR4,TNF,TNFAIP1,TNFAIP3,TP53,TP73,TPT1,TRAF1,TRAF3,TRAF5,TRAF6,TRIO,TRIP6,TSC2,UBE2I,UBE2N,UBE3A,VAV2,VRK2,VWF,XRCC3,ZAP70,PTTG1IP,MAP3K12,LAPTM5,USP7,DHX58,PLEKHF1,DDX39B,NELFE,CORO7,ARHGAP10,LRRK1,WDR59,TNIP3,SYNPO2L,KAT6A,WDR76,WLS,CALM1,ZC3H12A,ALPK1,FGF23,NDFIP1,CALM3,DUSP16,ACTN4,CALR,TRIM8,SPRY4,AXIN1,SESN2,ITCH,ARMC10,MAD1L1,PIP5K1B,ADGRV1,CASP8,USP44,BCAR3,SLA2,WDR83,TMEM101,RASAL1,NCK2,DYRK3,CUL4A,SEMA7A,FBH1,CGNL1,AJUBA,DGKD,SYDE1,TSPYL5,DIXDC1,CBL,MARCO,HYAL2,URI1,TNFSF10,NRP1,SYNGAP1,HDAC3,KSR1,STK19,VNN1,SQSTM1,CPNE1,BCL10,BTRC,TRIM15,LIMD1,NOL3,KALRN,MAP3K14,SEMA5A,ZNF622,AIP,CREB3L1,ARHGEF1,CD3E,CD4,AURKB,STYXL2,DLG5,MFHAS1,TIFA,CYTH1,GPR37L1,ADGRG1,GPR55,CD22,ARHGAP18,SLC9A3R1,ADIPOQ,CD27,CD28,ARHGAP12,MAP4K4,HOMER2,AKAP7,ROCK2,GDF15,EEF1E1,BABAM2,MAD2L1BP,AKAP12,CD44,TRAF4,ARHGEF10,DEPDC5,VGLL4,PUM1,HERPUD1,CD81,RIPOR2,RASSF2,BCLAF1,RB1CC1,TRIM14,SRGAP3,IQSEC1,MFN2,USP15,CDC42	TRUE
CD4T	GO:0002703	biological process	regulation of leukocyte mediated immunity	221	92	< 0.001	< 0.001	MICA,RASGRP1,CD96,CD226,ARID5A,MALT1,RIPK3,CD300A,SLAMF6,CLNK,SLC15A4,ADORA2B,CR1,CRK,PIK3R6,CX3CR1,DENND1B,AGER,UNC13D,FCER2,FES,FGR,FOXJ1,NCR3,IL4I1,STAP1,GATA3,RABGEF1,NCKAP1L,HFE,HLA-B,HLA-E,IL1R1,IL2,IL7R,IL12B,IL13,IL18,ITGB2,JAK3,KIT,KLRD1,LAMP1,LGALS9,LTA,LYN,CD46,KMT5B,IL23A,CYRIB,SERPINB9,TLR9,TREM2,SUSD4,PPP3CB,PRKCZ,CRTAM,B2M,SPHK2,HMCES,PTAFR,MAVS,PTPN6,PTPRC,IL21,BCL6,CEACAM1,BLK,CLEC7A,SLAMF1,SPI1,STAT5B,STAT6,STXBP1,SYK,TLR4,TNF,TNFRSF1B,TP53BP1,C3,TRAF6,C4BPB,TYROBP,NDFIP1,PRAM1,STX7,VAMP8,CD84,CD1D,RSAD2,CD28,CD81,GAB2	TRUE
CD4T	GO:0048584	biological process	positive regulation of response to stimulus	2072	652	< 0.001	< 0.001	ADA,AKT3,CDH5,OCLN,NR1H3,TSPAN5,RASGRP1,TENM1,FLOT1,NET1,CDKN1C,TNIP1,TLR6,CCL26,TRIM22,KLF2,SEMA3A,MCRS1,BAIAP2,ZNHIT1,STK25,SEMA4D,CEBPB,CHERP,SORBS1,HEXIM1,CD226,CTSC,GIPC1,NEK6,ARID5A,MALT1,FERMT2,RIPK3,ESM1,EMILIN1,FAF1,HHLA2,PTP4A3,MAP4K1,AKAP13,STX1B,TREX1,PNKP,CD300A,RNF13,SLAMF6,OSBPL8,GBP5,CLNK,C10orf71,LRRK2,SLC15A4,CCR7,IQGAP3,OCIAD2,GPR151,ADORA2A,ADORA2B,ABRA,CR1,NACC2,CREBBP,CRK,MIB2,CSF3,CSHL1,CSK,CSNK1D,CSNK1E,CSNK1G2,CSNK1G3,CSNK2B,PIK3R6,CCBE1,CTBP2,CCN2,CTLA4,DTX3L,CX3CR1,IGSF11,KLB,DAB2IP,SLC38A9,SH3RF2,CYLD,CYP1B1,PRAG1,CYP27B1,DAB2,DAPK3,DEDD2,DENND1B,GADD45A,DHX15,BMPER,GSDME,ASXL1,DLX5,AGER,DRD3,HBEGF,DUSP3,DVL3,EGFR,ANO6,ARID2,NSMCE1,AIF1,ELANE,ELF1,SPRED2,FLCN,ENG,DMTN,EPHA4,ERBB2,ERBB3,ETS1,F2RL2,F3,PTK2B,RTKN2,FCER2,FGFR3,FGR,FKBP1B,AAK1,CHSY1,PLA2R1,KLHDC10,TNIK,SWAP70,FOXO3,CDK19,ZC3H3,FCHO1,RFTN1,CYFIP1,FLT1,PLCL2,FLT4,CAMTA1,MCF2L,CLEC16A,ICOSLG,CUX2,SASH1,SMCHD1,SIK3,BRD4,MACF1,SPIDR,SLC39A14,PIK3R5,WBP2,DAPK2,NUP62,IL17RA,ALOX5AP,ABL1,FYB1,FYN,EPGN,NPNT,SHC2,DSTYK,PRKD2,NEPRO,NCR3,ZNF385A,ADGRA2,CHD5,AUTS2,APPL1,EPC2,PTPN22,STAP1,GATA3,FGF21,GCNT2,GDF10,GFI1,CYFIP2,ANKRD1,FOXP1,RABGEF1,STK39,GLI1,GNAI2,TEDC1,LAMA1,TAFA3,GPER1,TREML4,FFAR2,GRB10,LAMTOR2,RGCC,HIPK2,TBK1,GRM4,BLNK,TMOD2,IL19,HCLS1,HTT,NCKAP1L,HFE,HGF,HHEX,HIF1A,HIP1,HINT1,HLA-B,HLA-DMB,HLA-E,HLX,PRMT1,HES1,BIRC2,HTR2A,HTR6,NLRP10,SH3RF3,IGF1R,IGFBP4,IGFBP5,IGFBP6,TICAM2,IL1A,IL1R1,IL2,FASLG,IL5,IL6R,IL6ST,IL7R,IL12B,IL13,IL18,INHA,INHBA,INHBB,INPP5D,INSR,IRF7,IRS1,ITGA5,ITGB2,ITK,ITPKB,STIMATE,KCNN4,KIT,KLRD1,KRAS,THEMIS,RHOC,LAMB1,LAMB2,LAMC1,LAMP1,LCK,LFNG,LGALS9,LHCGR,LIF,LTA,LTBR,LYN,MIR145,MIR22,MIR27A,MIR30B,ARRB1,SMAD3,SMAD4,MAZ,MC1R,MCL1,CD46,MAP3K3,MFNG,MGAT5,MGMT,MAP3K11,MMP9,MOG,ABCC1,MYB,MYLK,MYO1C,ATF3,NCK1,NEDD4,NEDD9,NF1,NFATC2,NFE2L2,NGFR,NINJ1,NKG7,NOTCH1,NPAS2,NPR2,NTRK1,ROR1,DDR2,NUMA1,RNF165,OSM,P2RX3,P2RX5,P2RY6,PAFAH1B1,MINK1,PAK1,ARHGEF3,PRKN,ZBTB7B,ADIPOR1,KMT5B,ZNF580,LEF1,IER5,C1RL,SLC15A3,WAC,SPG21,DACT1,CRLF3,PDE2A,PDE4B,PDE4D,PDE6H,IL23A,CYRIB,PIAS4,GPRC5B,MAP3K20,PGC,ATP6V0C,PIK3CD,PIK3R1,PLAT,PLAU,UBASH3A,PLCG1,PLXNB1,TRIM34,DUOX1,TLR9,TREM2,POR,ATR,ZDHHC13,PPARD,MED1,RNF111,LAX1,SEMA4C,LIME1,ACP3,LAMTOR1,BANK1,USP47,SUSD4,WRAP53,RNF220,ASXL2,PPP3CB,PPP3CC,LGR4,TNFRSF19,CDKN2AIP,LIMS2,DOK4,PRKAR1B,PRKCA,PRKCB,PCID2,PRKCE,PRKCH,PRKCQ,PRKCZ,PRKDC,MAPK1,SULF2,MAP2K5,PRLR,PRNP,BTNL2,CRTAM,LGMN,AZU1,TRIM39,B2M,SPHK2,SPIRE1,HMCES,ACKR3,CAMK1D,RTN4,SLC44A2,PELI2,ZMIZ1,PTAFR,MIR181D,PLEKHG5,MYORG,ARID1B,MAVS,RPTOR,PTK6,PTK7,WDFY1,JCAD,SH3RF1,EP400,PTPN6,PTPRC,PTPRJ,NLRC4,RRAGD,RGL2,RAC1,RAD9A,RALB,RAP1A,IL21,RARA,RASGRF1,PLEKHA1,BCL2,DPF2,RET,TRIM27,RGS4,AVPI1,RPS12,RREB1,RXRA,S100A8,S100A13,CFB,CEACAM1,BID,UBE2O,GPSM3,PRDM15,SECTM1,BLK,MYO1G,SMOC2,MAP2K4,SETMAR,MMS19,NFKBIZ,CLEC7A,SHC1,SMURF2,SIAH1,ST3GAL4,TTC23,SKI,SKIL,SLAMF1,WNK1,WNK2,SLC9A1,BMP7,BMPR1A,BMPR2,SMARCA4,SMARCD2,SMARCD3,POLR3D,SNCA,SORL1,SPI1,SRC,DENND2B,STAT3,STAT5B,STAT6,STK4,STX1A,STXBP1,SYK,TBXA2R,TCF7L2,TERT,TGFBR1,TGFBR2,TGFBR3,THRB,THY1,TLR4,SERPING1,TNF,TNFAIP3,TP53,TP53BP1,TP73,C3,TRAF1,TRAF3,TRAF5,TRAF6,TRIP6,C4BPB,TXK,TYROBP,UBE2I,UBE2N,UBE3A,VAV2,VTN,VWF,WNT10B,XRCC3,ZAP70,MAP3K12,LAPTM5,CACNB4,CXCR4,PVRIG,DHX58,PLEKHF1,FBXL15,NELFE,CORO7,LRRK1,TBL1XR1,WDR59,SYNPO2L,WLS,ZC3H12A,ALPK1,CD276,FGF23,NDFIP1,ACTN4,CALR,TRIM8,ITM2C,TSPAN14,DPF1,TRRAP,AXIN1,CASP4,INHBE,MAD1L1,RAB34,EMILIN2,ADGRV1,CASP8,PRAM1,BCAR3,NLRC5,STX7,SLA2,SLF1,STK24,ZBED3,TMEM101,NCK2,SPIRE2,TTBK1,NFKBID,SEMA7A,FBH1,AJUBA,DGKZ,DGKD,TSPYL5,DIXDC1,LBX2,SCARF1,RUVBL1,SKAP1,SOCS1,CBL,VAMP8,PEA15,MARCO,HYAL2,CRADD,TNFSF12,TNFSF10,NRP1,CCN4,HDAC3,KSR1,STK19,VNN1,CPNE1,TIMELESS,BCL10,RAB29,KLHL6,TRIM15,ACVR1,MAP3K14,SEMA5A,ZNF622,CLDN1,ACVR1B,CD1D,CD3D,RSAD2,CD3E,CD3G,CD247,CD4,AURKB,DLG5,CD8A,MFHAS1,CD8B,TIFA,GPR37L1,ADGRG1,GPR55,ACVR2B,CD22,SLC9A3R1,ADIPOQ,CD27,ACTR8,ACVRL1,CD28,AIM2,MAP4K4,LY86,THEMIS2,ROCK2,GDF15,CD38,EEF1E1,BABAM2,AKAP12,CD44,TRAF4,PPM1F,CD59,CD63,FAM53B,NUP93,PUM1,HERPUD1,CD79B,CD81,RIPOR2,RASSF2,BCLAF1,MATR3,RB1CC1,TRIM14,ZEB2,TESPA1,GAB2,USP15,CDC42	TRUE
CD4T	GO:0070661	biological process	leukocyte proliferation	316	124	< 0.001	< 0.001	ADA,RASGRP1,CDKN1A,TCIRG1,CEBPB,MALT1,RIPK3,GLMN,HHLA2,CORO1A,CD300A,TMIGD2,CNN2,CR1,CTLA4,CTPS1,AGER,DOCK2,AIF1,EPHB2,ERBB2,IKZF3,FKBP1B,FOXJ1,PLCL2,TMEM131L,ICOSLG,SCRIB,IL27,ABL1,FYN,IL4I1,PTPN22,CCDC88B,TBK1,GSTP1,NCKAP1L,HHEX,HLA-DMB,HLA-E,HES1,IL1A,IL2,IL2RA,IL5,IL5RA,IL6ST,IL7R,IL12B,IL13,IL18,INPP5D,IRF1,JAK3,KIT,LGALS9,LYN,MIR181C,MIR30B,CD46,MPL,NCK1,NF1,NFATC2,PNP,ZBTB7B,LEF1,IL23A,TLR9,TREM2,PPP3CB,PRKAR1A,PKN1,PRKCQ,MAPK1,PRLR,PRNP,CRTAM,SH3RF1,PTPN6,PTPRC,RAG2,IL21,BCL2,BCL2L1,BCL6,BID,BLK,AZI2,SFTPD,ST6GAL1,MARCHF7,RASAL3,SLAMF1,SPN,STAT5B,STAT6,SYK,TGFBR2,TLR4,TNFAIP3,TNFRSF1B,TP53,TRAF6,TNFRSF4,TYROBP,VCAM1,ZAP70,CD276,NDFIP1,RASSF5,ITCH,MAD1L1,NCK2,IRS2,SH2D2A,CD1D,CD3E,CD6,DLG5,CD22,CD28,TNFSF8,CD38,CD81	TRUE
CD4T	GO:0032944	biological process	regulation of mononuclear cell proliferation	230	97	< 0.001	< 0.001	ADA,CDKN1A,CEBPB,RIPK3,GLMN,HHLA2,CORO1A,CD300A,TMIGD2,CR1,CTLA4,AGER,AIF1,EPHB2,ERBB2,IKZF3,FOXJ1,TMEM131L,ICOSLG,SCRIB,IL27,IL4I1,PTPN22,CCDC88B,NCKAP1L,HLA-DMB,HLA-E,HES1,IL1A,IL2,IL2RA,IL5,IL6ST,IL12B,IL13,IL18,INPP5D,IRF1,JAK3,LGALS9,LYN,MIR181C,MIR30B,CD46,MPL,NCK1,NFATC2,PNP,ZBTB7B,IL23A,TLR9,PRKAR1A,PKN1,PRKCQ,PRLR,PRNP,CRTAM,SH3RF1,PTPN6,PTPRC,IL21,BCL2,BCL2L1,BCL6,BID,BLK,SFTPD,ST6GAL1,MARCHF7,RASAL3,SLAMF1,SPN,STAT5B,SYK,TGFBR2,TLR4,TNFRSF1B,TRAF6,TNFRSF4,TYROBP,VCAM1,ZAP70,CD276,NDFIP1,RASSF5,ITCH,MAD1L1,NCK2,IRS2,CD1D,CD3E,CD6,DLG5,CD22,CD28,TNFSF8,CD38,CD81	TRUE
CD4T	GO:0032943	biological process	mononuclear cell proliferation	282	113	< 0.001	< 0.001	ADA,RASGRP1,CDKN1A,CEBPB,MALT1,RIPK3,GLMN,HHLA2,CORO1A,CD300A,TMIGD2,CR1,CTLA4,CTPS1,AGER,DOCK2,AIF1,EPHB2,ERBB2,IKZF3,FKBP1B,FOXJ1,PLCL2,TMEM131L,ICOSLG,SCRIB,IL27,ABL1,FYN,IL4I1,PTPN22,CCDC88B,TBK1,NCKAP1L,HLA-DMB,HLA-E,HES1,IL1A,IL2,IL2RA,IL5,IL6ST,IL7R,IL12B,IL13,IL18,INPP5D,IRF1,JAK3,LGALS9,LYN,MIR181C,MIR30B,CD46,MPL,NCK1,NFATC2,PNP,ZBTB7B,LEF1,IL23A,TLR9,PPP3CB,PRKAR1A,PKN1,PRKCQ,PRLR,PRNP,CRTAM,SH3RF1,PTPN6,PTPRC,RAG2,IL21,BCL2,BCL2L1,BCL6,BID,BLK,AZI2,SFTPD,ST6GAL1,MARCHF7,RASAL3,SLAMF1,SPN,STAT5B,SYK,TGFBR2,TLR4,TNFRSF1B,TP53,TRAF6,TNFRSF4,TYROBP,VCAM1,ZAP70,CD276,NDFIP1,RASSF5,ITCH,MAD1L1,NCK2,IRS2,SH2D2A,CD1D,CD3E,CD6,DLG5,CD22,CD28,TNFSF8,CD38,CD81	TRUE
CD4T	GO:0030098	biological process	lymphocyte differentiation	390	156	< 0.001	< 0.001	ADA,RASGRP1,RNF41,CDK6,TCIRG1,IKZF1,BATF,FGL2,MALT1,RIPK3,CMTM7,PGLYRP2,SLAMF6,CCR7,KLF6,CR1,PIK3R6,CTLA4,CTSL,ZFPM1,DOCK2,EGR3,ARID2,ERBB2,PTK2B,ADGRG3,IKZF3,FOXJ1,FOXO3,JMJD6,PLCL2,TMEM131L,IL27,ABL1,IL4I1,PTPN22,GATA3,FOXP1,BLNK,NCKAP1L,HHEX,HLA-DOA,HLX,IRF8,IL1A,IL2,IL2RA,IL6R,IL7R,IL12B,IL18,INHA,INHBA,INPP5D,IRF1,IRF4,ITK,ITPKB,JAK3,KIT,THEMIS,LCK,LEPR,LFNG,LGALS9,RHOH,LY9,MIR30B,CD46,MFNG,MMP14,MYB,PNP,NTRK1,PBX1,ZBTB7B,LEF1,ZBTB7A,IL23A,PIK3CD,PIK3R1,PIK3R2,PKNOX1,TLR9,POU2AF1,PPP3CB,AMBRA1,CHD7,PCID2,PRKCZ,PRKDC,CRTAM,B2M,SLAMF8,ZMIZ1,ARID1B,SH3RF1,PTPN6,PTPRC,PTPRJ,RAG2,IL21,RARA,BCL2,BCL3,BCL6,RORA,RORC,RPL22,NFKBIZ,KLHL25,BCL11B,SLAMF1,SMARCA4,SMARCD2,SMARCD3,SPI1,SPN,ZFP36L1,STAT3,STAT5B,STAT6,SYK,TCF3,TCF7,TGFBR2,TP53,VCAM1,WNT10B,ZAP70,ZBTB16,ZC3H12A,PRR7,NDFIP1,NFKBID,AP3B1,RUNX2,RUNX1,RUNX3,SOCS1,VNN1,AP3D1,CD1D,CD2,CD3D,RSAD2,CD3E,CD3G,CD4,CD8A,CD27,CD28,TNFSF8,CD79B,HDAC4,TOX,TESPA1	TRUE
CD4T	GO:0051251	biological process	positive regulation of lymphocyte activation	310	128	< 0.001	< 0.001	ADA,RASGRP1,CDKN1A,MALT1,HHLA2,CORO1A,CCR7,TMIGD2,MAP3K8,CR1,CSK,PIK3R6,AGER,DPP4,EGR3,ARID2,AIF1,EPHB2,FOXO3,FCHO1,ICOSLG,ABL1,FYN,IL4I1,PTPN22,GATA3,CCDC88B,ICOS,NCKAP1L,HLA-DMA,HLA-DMB,HLA-DOA,HLA-E,HLX,HES1,IL1A,IL2,IL2RA,IL5,IL6ST,IL7R,IL12B,IL13,IL18,INPP5D,ITPKB,JAK3,BLOC1S3,LAMP1,LCK,LGALS9,RHOH,LYN,MIR30B,CD46,MMP14,MPL,MYB,NCK1,NFATC2,PNP,ZBTB7B,KMT5B,LEF1,IL23A,CYRIB,TLR9,AMBRA1,PCID2,PRKCQ,PRKCZ,PRKDC,PRLR,B2M,HMCES,ZMIZ1,ARID1B,PTPN6,PTPRC,IL21,RARA,BCL2,BCL6,NFKBIZ,KLHL25,CLEC7A,RASAL3,SLAMF1,SMARCA4,SMARCD2,SMARCD3,SRC,STAT5B,STAT6,SYK,TGFBR2,THY1,TLR4,TP53BP1,TRAF6,TNFRSF4,TYROBP,VCAM1,WNT10B,ZAP70,ZBTB16,CD276,NCK2,NFKBID,AP3B1,RUNX1,RUNX3,SOCS1,IRS2,VNN1,BCL10,AP3D1,CD1D,CD3E,CD4,CD5,CD6,CD27,CD28,CD38,CD81,TOX,TESPA1	TRUE
CD4T	GO:1903039	biological process	positive regulation of leukocyte cell-cell adhesion	261	111	< 0.001	< 0.001	ADA,RASGRP1,MALT1,HHLA2,CORO1A,CCR7,TMIGD2,MAP3K8,CR1,CSK,PIK3R6,AGER,DPP4,EGR3,ARID2,AIF1,ELANE,ETS1,FOXO3,FCHO1,ICOSLG,ABL1,FUT4,FYN,IL4I1,PTPN22,GATA3,CCDC88B,ICOS,NCKAP1L,HLA-DMA,HLA-DMB,HLA-DOA,HLA-E,HLX,HES1,IL1A,IL2,IL2RA,IL6ST,IL7R,IL12B,IL18,ITGB2,ITPKB,JAK3,LCK,LGALS9,RHOH,LYN,MIR30B,CD46,MYB,NCK1,PNP,ZBTB7B,LEF1,IL23A,CYRIB,AMBRA1,PRKCQ,PRKCZ,B2M,ZMIZ1,PTAFR,ARID1B,PTPN6,PTPRC,IL21,RARA,BCL6,NFKBIZ,KLHL25,ST3GAL4,RASAL3,SLAMF1,SMARCA4,SMARCD2,SMARCD3,SRC,STAT5B,SYK,TGFBR2,THY1,TNF,TRAF6,VCAM1,WNT10B,ZAP70,ZBTB16,CD276,NCK2,NFKBID,AP3B1,RUNX1,SKAP1,RUNX3,SOCS1,VNN1,BCL10,AP3D1,CD1D,CD3E,CD4,CD5,CD6,CD27,CD28,CD44,CD81,TESPA1	TRUE
CD4T	GO:0050670	biological process	regulation of lymphocyte proliferation	226	95	< 0.001	< 0.001	ADA,CDKN1A,CEBPB,RIPK3,GLMN,HHLA2,CORO1A,CD300A,TMIGD2,CR1,CTLA4,AGER,AIF1,EPHB2,ERBB2,IKZF3,FOXJ1,TMEM131L,ICOSLG,SCRIB,IL27,IL4I1,PTPN22,CCDC88B,NCKAP1L,HLA-DMB,HLA-E,HES1,IL1A,IL2,IL2RA,IL5,IL6ST,IL12B,IL13,IL18,INPP5D,IRF1,JAK3,LGALS9,LYN,MIR181C,MIR30B,CD46,MPL,NCK1,NFATC2,PNP,ZBTB7B,IL23A,TLR9,PRKAR1A,PKN1,PRKCQ,PRLR,PRNP,CRTAM,SH3RF1,PTPN6,PTPRC,IL21,BCL2,BCL6,BID,BLK,SFTPD,MARCHF7,RASAL3,SLAMF1,SPN,STAT5B,SYK,TGFBR2,TLR4,TNFRSF1B,TRAF6,TNFRSF4,TYROBP,VCAM1,ZAP70,CD276,NDFIP1,RASSF5,ITCH,MAD1L1,NCK2,IRS2,CD1D,CD3E,CD6,DLG5,CD22,CD28,TNFSF8,CD38,CD81	TRUE
CD4T	GO:0051716	biological process	cellular response to stimulus	6892	1914	< 0.001	< 0.001	ADA,AKT3,TANK,SRA1,PDCD6,SH2B3,CDH5,TOM1L1,SH2D3C,SH2D3A,RANBP9,DNAJB6,MICA,ABCC5,ABCB6,NR1H3,TSPAN5,HIPK3,RASGRP1,FAM13A,LPCAT3,WASF2,CDK2,TENM1,TNK2,RNF41,PSME3,CDK5,CDK6,FLOT1,PSMD14,STAM2,CNKSR1,ABCC4,CDKN1A,IGSF6,CDKN1B,AKAP8,FSTL3,NET1,CDKN1C,ADAR,TCIRG1,TNIP1,TLR6,IRAG1,CCL26,TRIM22,KLF2,MICU1,CACNG3,SEMA3A,CORO2B,DLC1,NDRG1,IFITM3,RAPGEF3,SPON2,CDC42EP2,MCRS1,BAIAP2,ZNHIT1,CLGN,CAP2,STK25,NCOA2,SEMA6B,SEMA4D,SEMA4B,CEBPB,MYBBP1A,FBLN5,DDX17,CHERP,CEBPE,ATG7,BATF,SORBS1,TXNRD2,PRPF8,ERLIN1,HEXIM1,TXNIP,CENPF,GAS2L1,RGS14,KLF1,CXCR6,CD226,GNA13,B3GNT2,POLD3,SLC12A7,CTSC,GIPC1,HBS1L,AHCYL1,ZMYND11,NEK6,IQGAP2,GJB6,PDE10A,ARID5A,MALT1,ADCY3,EHMT2,FASTK,RALBP1,EHD1,RAB40B,FERMT2,COPS5,IL24,ADAP1,RIPK3,ABHD2,CHD2,RAPGEF4,ESM1,DIDO1,CIT,EMILIN1,FOXN3,RCAN3,FAF1,KPTN,CDC42EP1,GLMN,HHLA2,CORO1A,PTP4A3,ERLIN2,FAM107A,ZNF277,MAP4K1,NISCH,IRAK3,AKAP13,RASSF8,POLG2,CHN2,GPR176,CMTM7,USP18,STX1B,TREX1,PNKP,TP53RK,VPS26B,ADCY7,CHRM3,CD300A,GPR182,SLC52A3,CHRM5,GABARAP,RNF13,MGLL,TWF2,CMTM1,CHRNA3,PIK3IP1,FAM83F,CHRNB3,RNF157,OSBPL8,C1QTNF3,FBXO32,VASN,ADCY9,GBP5,CISH,ARHGEF25,NOSTRIN,CTHRC1,BATF2,SLC22A12,CLNK,NIBAN1,ARAP2,ARAP1,AGAP3,THEM4,TAGAP,RFFL,ADD1,UBE2J2,C10orf71,CLCN6,CLIC1,CLN3,JAML,LRRK2,SLC15A4,RHEBL1,ERP27,FGD4,ABTB3,CCR7,CCR8,ACKR2,LTB4R,OR4D2,USP43,WFIKKN2,SPNS2,ACER1,OSCAR,SWSAP1,TNFAIP8L1,PLK3,MOB3A,CNN2,CNR2,UBXN10,EDARADD,COL4A1,IQGAP3,COL4A2,COL5A2,ACVR1C,FAM3D,COMT,TRIM71,DCBLD2,TPRA1,GRK7,IL17RE,OCIAD2,MAP3K8,IL31RA,PPARGC1B,CMBL,GPR151,ADORA2A,TRIM40,ADORA2B,CPT1A,ABRA,CR1,PXDNL,NACC2,CREBBP,ATF6B,CREM,CRK,ADORA3,ASB7,NEK7,SOGA1,CRY2,NEURL2,MIB2,PARP4,CSF3,CSF3R,PRICKLE1,CSHL1,CSK,CSNK1D,CSNK1E,CSNK1G2,CSNK1G3,CSNK2B,CMTM2,GSG1L,TOM1L2,RTN4RL1,PIK3R6,TMC8,CCBE1,HIPK4,DIRAS1,SYT6,CREB3L4,CTBP2,CTF1,MOB3C,CCN2,CTLA4,COMMD7,CTNND1,CTSL,DTX3L,BTLA,CCDC13,FGD5,CX3CR1,IGSF11,KLB,DAB2IP,SLC38A9,PLEKHG4B,TTC23L,SH3RF2,CYLD,CYP1B1,AMOTL1,GRK2,PRAG1,CYP11A1,CYP27B1,DAB2,DGKA,TAMALIN,DGKG,DAP,DAPK3,DAXX,DEDD2,DENND1B,IFNLR1,PAQR7,GADD45A,ADGRF3,OXER1,GPR156,DHX15,DCLK2,ADGRA3,RASSF6,ZNF366,BMPER,GSDME,GPHA2,ASXL1,DHCR24,NQO1,DIAPH1,DLX5,AGER,DNMT3A,DOCK1,DOCK2,ABAT,DPP4,DPYSL2,AGRP,DRD3,DSC2,DTNA,HBEGF,DTX1,DUSP1,DUSP2,DUSP3,DUSP6,DUSP7,DUSP8,DVL3,E2F1,ECE1,AGXT,S1PR3,EGFR,EGR3,DTX3,ANO6,ARID2,ADCY4,EPHA2,NLRC3,NSMCE1,EIF4A2,EIF4E,AIF1,ELANE,DAND5,ELF1,FAAP20,ELK3,PIKFYVE,SPRED2,HTR3D,MARK2,FLCN,ARHGAP27,SAMD14,CTTN,ENG,ENO1,ENPEP,HTRA4,EPAS1,DMTN,EPHA1,EPHA4,EPHB2,EPHB4,EPOR,NR2F6,ERBB2,ERBB3,ERCC1,ERG,AKT2,ESR1,ESR2,ETV3,EXT1,F2RL2,F3,PTK2B,FBLN1,CCNY,RTKN2,TPCN2,OR4D11,FBN1,FBN2,ALDH3B1,ALKBH3,SPATA13,CPNE2,BEND6,ADGRF5,ADGRG3,FAM83B,FES,FGFR3,FGR,FHIT,FHL2,MRAS,FKBP1B,RASA3,RHOBTB3,VASH1,AAK1,CPEB3,CHSY1,CILK1,MORC2,ZNF365,SBNO2,PLA2R1,RAB3GAP1,SIRT2,SHANK2,KIN,MAST1,KDM2A,DAAM1,KLHDC10,STK38L,SPEN,FAIM2,MYO16,MAST3,PHLPP2,TNIK,FNBP1,CLUAP1,SWAP70,FOXO1,ERC1,PEG10,FOXO3,ARHGAP26,SIPA1L3,CDK19,SARM1,AKR1B1,RAP1GAP2,SPART,PLXND1,KDM6B,ZC3H3,FCHO1,GRAMD4,PASK,RGL1,RFTN1,CYFIP1,FLT1,JMJD6,DTX4,PLCL2,ARC,FLT4,TMEM131L,PDS5A,CAMTA1,MCF2L,DNMBP,CLEC16A,ANKS1A,MGRN1,KIF13B,ICOSLG,CUX2,USP22,SASH1,SMCHD1,DOCK9,PPP1R13B,ARHGEF18,SIK3,ADNP,PIP5K1C,ATP13A2,RHOQ,SF3B3,ABCB10,CBX5,BRD4,MACF1,SPIDR,MORC3,SLC39A14,RPL13A,ARHGAP45,PIK3R5,RBFOX2,ATP6V0A2,PSD4,WBP2,DDAH2,DDAH1,CDC42EP4,CORO1C,DAPK2,CBLC,SPO11,NUP62,PPP1R15A,PLXNB2,SH3BP4,SGK3,PRKD3,AIPL1,IL17RA,FXN,ALOX5AP,TFIP11,IL27,NR5A2,ABL1,NR5A1,FUT8,FYB1,FYN,ZBTB38,KCTD13,RNF169,CNIH2,SLC41A1,GAB1,GABBR1,EPGN,RASGEF1C,NPNT,GABRR1,PLCXD2,ARHGAP30,SHC2,DSTYK,NGEF,TAFA5,ASF1A,PRKD2,NEPRO,SPEF1,IFFO1,NCR3,SGMS1,CLIC4,WWTR1,ZNF385A,GAP43,ADGRA2,TIPARP,RNF167,C2CD3,TENM4,ACOT11,PLEKHG3,SIPA1L1,CHD5,AUTS2,APPL1,LDLRAP1,EPC2,ZBTB20,KIF26A,NPHP4,PTPN22,PITPNC1,STAP1,TIAM2,GATA3,ANKRD2,FGF21,GBP2,PTPN18,HEYL,GCNT2,LATS2,IL36RN,GDF10,OR7C2,RGL4,AMFR,GFI1,GFRA3,GPR160,CYFIP2,DNAI1,LAT,PELP1,ANKRD1,NSG1,FOXP1,SDCBP2,PDE7B,CPNE7,VPS4A,HCAR1,ARHGEF16,SIT1,SESN1,SULT1B1,HPGDS,RAB30,GLG1,RABGEF1,STK39,GLI1,GLUL,GMDS,GML,GNA11,GNA12,GNAI1,GNAI2,GNAI3,GNAO1,GNAQ,GNB1,GNG3,GNG7,GNGT2,GNL1,GOT1,GPC1,GPD1,CMKLR2,AQP11,STK32C,RASSF3,ADGRD1,TEDC1,NEK8,GPR19,METRNL,LAMA1,TMEM145,GPR21,TAFA3,ANGPT2,NKIRAS1,GPER1,TREML4,FAM83H,MLNR,SCAI,FFAR2,GRK5,GRK6,MKNK2,GPX3,ANK3,GPX5,GRB2,GRB7,GRB10,RAPGEF1,LAMTOR2,GIT1,RGCC,MACROD1,HIPK2,ABR,GRINA,RANGRF,TBK1,GRM2,CLEC2D,UHRF1,GRM4,GSK3B,GSN,GSTA4,GSTP1,GTF2H4,BLNK,USP25,TMOD2,GUCA2A,GPSM2,EEF2K,GPR171,HILPDA,GPR132,IL19,CERS2,SLC25A24,STRN3,MDFIC,RHOD,PILRB,PILRA,NOP53,ACAA1,GZMA,HCLS1,HTT,NCKAP1L,HFE,KCNIP2,HGF,EHD4,TAX1BP3,HHEX,HIF1A,HIP1,HINT1,HIVEP1,HK2,ACACA,AOC2,HLX,HMGCS2,AOX1,FOXA3,HNRNPAB,HNRNPL,HNRNPU,APBB1,PRMT1,HES1,HSBP1,BIRC2,HSF1,HSPA1L,HSPA2,HSPA9,APLP1,APLP2,HTR2A,HTR3A,HTR6,UBAC2,TAFA2,RAB43,IRF8,ID3,IDE,GLDN,NCCRP1,IFI27,IFIT3,SH3RF3,APOC3,IFNGR2,MACC1,IGF1R,IGF2R,IGFALS,IGFBP4,IGFBP5,IGFBP6,IGFBP7,RTN4RL2,CASTOR3P,ZACN,TICAM2,IL1A,IL1R1,IL2,IL2RA,FASLG,IL2RB,IL5,IL5RA,IL6R,IL6ST,IL7R,CXCR1,IL12B,IL12RB2,IL13,AQP3,IL18,INHA,INHBA,INHBB,INPP4A,INPP5A,INPP5D,INPPL1,INSL4,INSR,INSRR,IRAK2,IRF1,IRF4,IRF7,IRS1,ITGA5,ITGA7,ITGAE,ITGAL,ITGB2,ITGB4,ITGB7,ITK,ITPK1,ITPKB,ITPR1,ITPR3,JAK1,JAK3,JARID2,TBC1D10C,YJEFN3,MIA3,STIMATE,MAST4,KCNH2,AGRN,KCNMB1,KCNN4,KCNQ1,NHLRC1,MALAT1,KIT,KLRD1,KRAS,THEMIS,KRT18,KMT5A,BLOC1S3,MFSD2B,RHOC,OR5AU1,LAMA3,LAMB1,LAMB2,LAMC1,LAMP1,LCK,LCP1,LEPR,LETM1,LFNG,LGALS9,LHCGR,LIF,RHOH,IL17REL,KLHL31,SAMD12,LPO,LRP1,LRP4,LRP6,LRP5,LRPAP1,LSP1,LTA,LTB,LTBP1,LTBP3,LTBR,LTK,LY6H,LYN,MIR130A,MIR145,MIR200C,MIR22,MIR27A,MIR29C,MIR30B,MIR32,ARRB1,SMAD1,SMAD3,SMAD4,SMAD6,MAG,MAZ,MBP,MC1R,MCL1,MCM2,MCM3,MCM7,CD46,MEFV,MAP3K3,RAB8A,MFNG,MGAT3,MGAT5,MGMT,MGST1,MAP3K9,MAP3K11,AFDN,TRPM1,MMP9,ASGR1,MMP14,ASGR2,MNT,MOG,MPL,MPO,ABCC1,IQSEC3,CCDC88C,MIR339,MSH4,MSH5,ASS1,MTNR1A,MUTYH,MYH9,MYLK,MYO1C,MYO9A,MYO9B,MYO10,ATF3,CEACAM6,NBL1,NCK1,NCL,NDUFS2,NEDD4,NEDD9,ATP1A1,NF1,NFATC1,NFATC2,NFE2,NFE2L2,NFKBIB,NFKBIL1,TONSL,NGFR,NINJ1,NKG7,NME2,NMT1,NOTCH1,NOTCH4,NPAS2,NPHP1,ATP2A1,ATP2A2,NPR2,ATP2A3,NTRK1,ROR1,DDR2,NUMA1,GPX8,OAS2,RNF165,OGG1,OSM,OTX2,P2RX1,P2RX3,P2RX5,P2RY2,P2RY6,P2RY11,P4HB,FURIN,PAFAH1B1,MINK1,CHST11,PAK1,IL21R,DEF6,ARHGEF3,PRKN,KCNK4,HDGFL3,PDE11A,ASCC1,GLRX2,ZBTB7B,PCK2,ADIPOR1,KMT5B,ZNF580,LEF1,CKLF,DUSP13,ABI3,CRIM1,CLEC1A,KLF3,IER5,GMIP,SLC15A3,ZDHHC3,WAC,SPG21,DACT1,ZBTB7A,PDE1A,TEX264,PDE1C,CRLF3,PDE2A,PDE4B,PRKAG2,PDE4C,PDE4D,RNF138,EVL,PDE6H,PDE7A,RTF2,PDE9A,PDE1B,IL23A,HDAC7,CYRIB,PIAS4,TRIM33,RASD1,ASB1,HSPB11,ASB2,NLK,GPRC5B,CAB39,ARID4B,RTEL1,SERPINF1,SYT17,TM7SF3,MAP3K20,CALML5,ADA2,PFDN5,PFKP,SERPINB6,ATP6V0C,SERPINE2,SERPINB9,PIK3C2B,PIK3CD,PIK3R1,PIK3R2,PI4KB,PIP4K2A,PLAT,PLAU,PLCB2,PLCB3,PLCD1,BCL11A,UBASH3A,PLCG1,PLD1,PLEC,PLXNA2,PLXNB1,PNOC,TRIM34,DUOX1,PMS2,TSPEAR,TLR9,ERRFI1,TREM2,TREM1,POLG,GNG2,SSH1,SEMA5B,POR,MIEF1,TOLLIP,NEURL1B,ATR,ZDHHC13,RHOF,DDIT4,SGTB,PPARA,PPARD,MED1,LEPROT,RNF111,BCAS3,WBP1L,NCAPG2,RNF43,LAX1,SPDL1,SEMA4C,RASIP1,LIME1,PARP16,ULK4,TESC,ACP3,LAMTOR1,PPP1CC,BANK1,USP47,PPP1R2,WIPI1,UACA,IFT57,CCDC186,SLFN12,ARHGAP17,WRAP53,LRRC8D,ARHGEF10L,FAIM,RNF220,RIC8B,PLEKHG6,ASXL2,PPP2R5C,PPP3CB,PPP3CC,WDR33,SLC35C1,LGR4,PARL,TNFRSF19,SMPD3,MAML3,CDKN2AIP,PPP1R9A,PRKAA1,ZDHHC7,AMBRA1,RAB20,TMEM127,RNF126,NPLOC4,LIMS2,RADIL,DOK4,PRKAR1A,ARFGAP1,CHFR,PRKAR1B,PRKAR2A,IFT122,PRKCA,MCTP2,PRKCB,PCID2,ADAP2,TRERF1,PRKCE,PRKCH,PKN1,TEX2,PRKCQ,WSB2,PRKCZ,PRKDC,RCC2,APOM,MAPK1,SULF2,GNG12,MAPK7,MAP2K5,PRLR,PRNP,BTNL2,PARD3,LGMN,AZU1,DIABLO,PSEN2,TRIM39,B2M,SLAMF8,SPHK2,SPIRE1,PAK6,NCLN,SPPL2B,PMEPA1,HMCES,OLFML3,XAB2,RGMA,PRDM11,CCDC47,ACKR3,PLSCR3,AGTRAP,BACH1,CAMK1D,LPAR5,RTN4,SLC44A2,SMURF1,PELI2,CORO1B,ZMIZ1,RALGAPA2,PTAFR,PTGS1,MIR181D,PLEKHG5,TENM2,MYORG,NLN,AHRR,ARID1B,HEG1,MAVS,ARHGAP31,RPTOR,NYNRIN,KCTD16,PTK6,HACE1,SORCS2,WDR35,PTK7,DISP3,CC2D2A,NCEH1,SEMA6A,SIPA1L2,DOCK6,ARHGAP21,WDFY1,BEGAIN,ADGRB2,FNIP2,PITPNM2,JCAD,SHROOM3,SH3RF1,EP400,ARHGAP23,USP28,ZBTB4,RNF213,SEMA4G,ZFYVE28,PTPN3,PTPN6,PTPN7,MARK4,PTPRA,PTPRC,PTPRE,PTPRG,PTPRJ,PTPRK,PTPRN,PTPRN2,BARD1,PTPRO,PTPRS,PXN,PYCR1,RHOU,NLRC4,ARHGAP22,RRAGD,LY6G6D,RGL2,RAB13,RAC1,RAD9A,RAD21,RAD51B,RAD51D,RALB,RALGDS,RAP1A,IL21,RAP1GAP,RARA,RARG,RASGRF1,RASGRF2,RB1,RBBP4,SIGIRR,RBL1,PLEKHA1,BCL2,RDX,UPF1,DPF2,RET,BCL2L1,RFC4,TRIM27,BCL2L2,RGS3,RGS4,RGS10,RGS12,BCL3,AVPI1,BCL6,RORA,RORC,RPA1,RPS6KA1,RPS6KA2,RPS6KB2,RPS12,RTKN,RXRA,RXRB,RYR1,RYR3,S100A1,SORT1,S100A8,S100A11,S100A13,ATXN7,CLEC11A,SCNN1A,CEACAM1,BICD1,BID,UBE2O,FAM111A,TNN,GPSM3,SEC14L1,PRDM16,PRDM15,SECTM1,BLK,SEL1L,MYO1G,SELPLG,SMOC2,MAGEF1,TMBIM1,MAP2K4,SETMAR,MMS19,HERPUD2,MS4A6A,SRSF3,INSYN2A,CXCR5,SRSF5,MAP1LC3B2,NFKBIZ,ARHGAP9,AZI2,ZMAT3,SFTPD,INF2,SGK1,SCG5,FAM83G,SH3BP2,ITSN1,SH3GL3,CLEC7A,GIGYF1,SHC1,SMURF2,SMYD3,CREB3L2,SIAH1,SIAH2,MICAL1,AEN,CRTC3,FBXL17,MARCHF7,ST8SIA1,RASAL3,TTC23,SKI,SKIL,SLA,SLAMF1,WNK1,WNK4,WNK2,SLC5A5,CASTOR1,SLC6A4,SLC6A9,SLC9A1,BMP7,SLC10A1,SLC12A3,SLC16A1,BMPR1A,SLIT3,BMPR2,SMARCA4,PHACTR4,RASL11B,SMARCD2,SMARCD3,SNCA,BNIP3,SOD3,SORL1,SOX5,DST,SPI1,SPINT1,SPN,SPTBN1,SRC,SRI,SREBF1,SRMS,SRPK2,BRCA2,SST,SSTR3,DENND2B,ZFP36L1,STAT1,STAT3,STAT4,STAT5A,STAT5B,STAT6,STK4,STX1A,STXBP1,BSG,SYK,SYT1,SYT5,TAC3,KLF9,TAF4,KLF5,TBXA2R,HNF1B,TCF7,TCF7L2,BUB1,TEAD1,TEAD3,BUB1B,TERT,TFAP2A,TFAP2B,TFR2,TG,TGFBR1,TGFBR2,TGFBR3,THRA,THRB,THY1,TIAM1,TLE1,TLE3,TLN1,TLR4,NR2E1,TMF1,TNF,TNFAIP1,TNFAIP3,TNFRSF1B,TP53,TP53BP1,TP73,TPT1,C3,NR2C2,TRAF1,TRAF3,TRAF5,TRAF6,TRIO,TRIP6,TRPM2,TSC2,TSHR,TTN,TNFRSF4,TXK,TXNRD1,TYROBP,UBE2D3,UBE2E2,UBE2I,UBE2L3,UBE2N,UBE3A,UCP2,UCP3,UGCG,UPP1,USF2,VAV2,VCAM1,TRPV1,VRK2,VTN,VWF,WNT10B,WNT9A,XRCC3,LDLRAD4,ZAP70,ZFP36,PTTG1IP,CACNA1C,ZNF205,MAP3K12,DDR1,LRP8,LAPTM5,PXDN,CACNB4,IL1R2,CXCR4,USP7,CYREN,PVRIG,FTO,TMEM109,SLC25A23,CARD14,DHX58,MMP28,PLEKHF1,FBXL15,DDX39B,NELFE,TFEB,LRRC2,RIPOR1,CORO7,SH3TC2,TMEM53,CHMP6,RHBDF2,ARHGAP10,NEIL1,SAP30L,LRRK1,TBL1XR1,WDR59,ASB13,FZD3,FBXO31,CAMKMT,PIP4K2C,NEK11,RABEP2,RIN3,DOK3,TNIP3,SYNPO2L,KAT6A,WDR76,WLS,DNAJB14,PLEKHH3,DOCK5,SEMA6D,GPR157,CALM1,ZNF703,ZC3H12A,CTC1,MUS81,ALPK1,FAAP100,ITPKC,CPEB4,CCDC68,CD276,FOSL1,MPIG6B,FGF23,PRR7,NDFIP1,CALM3,EEPD1,DUSP16,TAS1R1,SH3BP5L,PRRT1,ACTN4,CALR,TCL1A,ANP32A,SLC7A5,CAMK2A,HM13,TMX1,CLPB,CAMK2B,TRIM8,SNX27,CAB39L,ITM2C,TSPAN14,MAP1LC3B,CAMK2D,VANGL1,SPRY4,DPF1,CAMP,NRIP1,CAPN2,CAPS,TRRAP,AXIN1,AXIN2,TCF7L1,TMUB1,RASSF5,CCM2,SESN2,RHNO1,CASP4,NRIP2,INHBE,ATG10,ITCH,ARMC10,MAD1L1,KLF16,RAB34,SPRTN,IMMP2L,PIP5K1B,PIP4K2B,NCALD,CASP7,ADGRV1,DTNBP1,CASP8,USP44,PRAM1,BCAR3,ZNRF3,PPP1R1B,ASCC2,NLRC5,SLA2,CMAHP,LTBP4,SLF1,SLC25A33,STK24,WDR83,CHCHD6,ZBED3,HVCN1,TMEM101,RASAL1,NCK2,DYRK3,MAML2,DOT1L,LZTS2,BRSK1,FAM120B,CASQ2,SPIRE2,CUL4A,JAGN1,CUL1,MAP1LC3A,TTF2,TTBK1,KISS1R,GLIS2,SORBS2,NFKBID,PLCD4,IL17RC,SEMA7A,ADTRP,GALR3,ADGRG7,PARP10,FBH1,TMTC4,SPRYD3,HSH2D,MAEL,CGNL1,UBASH3B,AJUBA,PPFIA1,ITGA10,IFITM1,DGKZ,DGKD,LGALS12,SYDE1,TSPYL5,DISP2,TNKS1BP1,DIXDC1,AP3B1,LBX2,PIAS1,KMO,STK16,SCARF1,RUNX2,RGS20,RUVBL1,KLF7,PLPP1,SKAP1,PTCH2,CHRD,SOCS1,IRS2,CBL,PEA15,MARCO,HYAL2,S1PR4,TNFRSF25,URI1,RNMT,MYOM1,CRADD,HRK,TNFSF12,TNFSF10,ADAM23,RGS11,INPP4B,CES2,NRP2,NRP1,SYNGAP1,CCN4,HDAC3,KSR1,CDK5R1,STK19,ARHGEF7,VNN1,SQSTM1,SGPL1,MTMR3,CPNE1,CACNA1I,TIMELESS,BCL10,BSN,FOXH1,MBD4,RAB29,CCND2,AP3D1,BTRC,CHRNA6,UMODL1,MVB12B,KLHL6,PLCZ1,TRIM15,AQP10,LIMD1,NOL3,KALRN,ACVR1,MPZL1,MAP3K14,SOCS3,CLIC3,BRSK2,OTULIN,CCRL2,SEMA5A,IFT20,BMF,ZNF622,DOK2,SH2D2A,AIP,PSTPIP1,MAP3K6,CLDN1,PYGO2,TBX18,CREB3L1,ACVR1B,MTMR4,ATP6V0D1,P2RX6,DERL3,ARHGEF1,CD2,SYNGR1,CD3D,RSAD2,CD3E,CD3G,MYLK3,CD247,CD4,CD5,AURKB,MAGI1,STYXL2,RCSD1,CD6,DLG5,IL32,SPSB4,CD7,CHMP4C,DHRS3,CD8A,RPS6KA5,MFHAS1,CD8B,MAPKAPK2,TIFA,STK17B,STK17A,CYTH1,HELB,CD9,GPR37L1,ADGRG1,GPR55,ACVR2B,SOCS6,OLFM2,COPS2,TRIP13,MS4A3,TRIP10,TRIP4,CD22,UBE4A,LONP1,ARHGAP18,SLC9A3R1,ADIPOQ,NRXN2,CD27,TGFBRAP1,NMT2,ACTR8,ACVRL1,CD28,RECQL5,ARHGAP12,NTN1,TNFRSF8,TNFSF8,AIM2,MAP4K4,LY86,HOMER2,RASAL2,AKAP7,CD34,THEMIS2,ROCK2,SCARB1,ADAMTS1,GDF15,CD38,EEF1E1,BAG3,CHD1L,GABBR2,BABAM2,CDC42BPB,MAD2L1BP,PRDX6,AKAP12,CD44,RIN1,NCOR2,TRAF4,ABCG1,CELSR1,CD53,FEZ2,FEZ1,ARHGEF10,ZNF592,PPM1F,PLCH2,CD59,LPIN2,CD63,FAM53B,DEPDC5,VGLL4,NUP93,EDEM1,PUM1,ULK2,HERPUD1,DOCK4,CD79B,IFT140,CD81,RIPOR2,ADGRE5,ZFYVE16,SUSD6,RASSF2,BCLAF1,PIEZO1,MTSS1,MAML1,SPOCK2,KEAP1,RB1CC1,TRIM14,ZEB2,TESPA1,ELMO1,GAB2,FARP2,TLK1,TBC1D4,RHOBTB1,SRGAP3,G3BP2,IQSEC1,MFN2,CDC25A,P2RY14,USP15,SLC23A2,CDC42,SLC12A6	TRUE
CD4T	GO:0002252	biological process	immune effector process	571	198	< 0.001	< 0.001	ADA,MICA,RASGRP1,CD96,TCIRG1,SPON2,BATF,CD226,CTSC,ARID5A,FGL2,MALT1,RIPK3,CORO1A,IRAK3,TREX1,CD300A,PGLYRP2,SLAMF6,CLNK,SLC15A4,ZPBP2,ADORA2B,CR1,CRK,PIK3R6,CX3CR1,ZFPM1,DENND1B,AGER,DOCK2,ELANE,UNC13D,EPHB2,ERCC1,PTK2B,FCER2,FES,FGR,SBNO2,FOXJ1,SWAP70,RFTN1,PLCL2,PANX1,IL27,ABL1,FYN,NCR3,IL4I1,APPL1,PTPN22,STAP1,GATA3,LAT,FOXP1,RABGEF1,GNL1,FFAR2,RGCC,GZMM,NCKAP1L,HFE,HK1,HLA-B,HLA-DMA,HLA-DMB,HLA-DOA,HLA-E,HLX,IRF8,IL1R1,IL2,IL5,IL6R,IL7R,IL12B,IL13,IL18,INPP5D,IRF4,IRF7,ITGAL,ITGB2,JAK3,KIT,KLRD1,LAMP1,LCP1,LFNG,LGALS9,MYO18A,LRP1,LTA,LY9,LYN,CD46,MFNG,MPO,MYB,NKG7,PAK1,IL21R,ZBTB7B,KMT5B,LEF1,C1RL,IL23A,CYRIB,GPRC5B,PGC,SERPINB9,PIK3CD,PLEC,TLR9,TREM2,TREM1,POU2AF1,SUSD4,ARL8B,PPP3CB,PRF1,PRG2,PRKCE,PKN1,PRKCZ,CRTAM,AZU1,B2M,SLAMF8,SPHK2,HMCES,PTAFR,MAVS,PTPN6,PTPRC,PTPRJ,RAG2,IL21,RARA,BCL3,BCL6,RORA,RORC,S100A13,CFB,CEACAM1,BLK,MYO1G,NFKBIZ,CLEC7A,SLAMF1,SPI1,SPN,SRC,STAT3,STAT5B,STAT6,STXBP1,SYK,TLR4,SERPING1,TNF,TNFRSF1B,TP53,TP53BP1,C3,TRAF6,C4BPB,TNFRSF4,TYROBP,VAV2,LAPTM5,DHX58,CYBC1,ZC3H12A,NDFIP1,SLC7A5,PRAM1,STX7,SLA2,JAGN1,NFKBID,SEMA7A,CBL,VAMP8,CD84,BCL10,CD1D,CD2,RSAD2,CD8A,MAPKAPK2,CD22,CD27,CD28,CD59,CD81,GAB2,WDR1	TRUE
CD4T	GO:0046651	biological process	lymphocyte proliferation	275	109	< 0.001	< 0.001	ADA,RASGRP1,CDKN1A,CEBPB,MALT1,RIPK3,GLMN,HHLA2,CORO1A,CD300A,TMIGD2,CR1,CTLA4,CTPS1,AGER,DOCK2,AIF1,EPHB2,ERBB2,IKZF3,FKBP1B,FOXJ1,PLCL2,TMEM131L,ICOSLG,SCRIB,IL27,ABL1,FYN,IL4I1,PTPN22,CCDC88B,NCKAP1L,HLA-DMB,HLA-E,HES1,IL1A,IL2,IL2RA,IL5,IL6ST,IL7R,IL12B,IL13,IL18,INPP5D,IRF1,JAK3,LGALS9,LYN,MIR181C,MIR30B,CD46,MPL,NCK1,NFATC2,PNP,ZBTB7B,LEF1,IL23A,TLR9,PPP3CB,PRKAR1A,PKN1,PRKCQ,PRLR,PRNP,CRTAM,SH3RF1,PTPN6,PTPRC,RAG2,IL21,BCL2,BCL6,BID,BLK,SFTPD,MARCHF7,RASAL3,SLAMF1,SPN,STAT5B,SYK,TGFBR2,TLR4,TNFRSF1B,TP53,TRAF6,TNFRSF4,TYROBP,VCAM1,ZAP70,CD276,NDFIP1,RASSF5,ITCH,MAD1L1,NCK2,IRS2,SH2D2A,CD1D,CD3E,CD6,DLG5,CD22,CD28,TNFSF8,CD38,CD81	TRUE
CD4T	GO:0050870	biological process	positive regulation of T cell activation	238	102	< 0.001	< 0.001	ADA,RASGRP1,MALT1,HHLA2,CORO1A,CCR7,TMIGD2,MAP3K8,CR1,CSK,PIK3R6,AGER,DPP4,EGR3,ARID2,AIF1,FOXO3,FCHO1,ICOSLG,ABL1,FYN,IL4I1,PTPN22,GATA3,CCDC88B,ICOS,NCKAP1L,HLA-DMA,HLA-DMB,HLA-DOA,HLA-E,HLX,HES1,IL1A,IL2,IL2RA,IL6ST,IL7R,IL12B,IL18,ITPKB,JAK3,LCK,LGALS9,RHOH,LYN,MIR30B,CD46,MYB,NCK1,PNP,ZBTB7B,LEF1,IL23A,CYRIB,AMBRA1,PRKCQ,PRKCZ,B2M,ZMIZ1,ARID1B,PTPN6,PTPRC,IL21,RARA,BCL6,NFKBIZ,KLHL25,RASAL3,SLAMF1,SMARCA4,SMARCD2,SMARCD3,SRC,STAT5B,SYK,TGFBR2,THY1,TRAF6,VCAM1,WNT10B,ZAP70,ZBTB16,CD276,NCK2,NFKBID,AP3B1,RUNX1,RUNX3,SOCS1,VNN1,BCL10,AP3D1,CD1D,CD3E,CD4,CD5,CD6,CD27,CD28,CD81,TESPA1	TRUE
CD4T	GO:0023051	biological process	regulation of signaling	3246	1020	< 0.001	< 0.001	ADA,AKT3,TANK,PDCD6,SH2B3,CDH5,RANBP9,NR1H3,TSPAN5,HIPK3,RASGRP1,FAM13A,TENM1,RNF41,PSME3,CDK5,FLOT1,FSTL3,NET1,CDKN1C,ADAR,TCIRG1,TNIP1,TLR6,CCL26,TRIM22,KLF2,CACNG3,SEMA3A,DLC1,BAIAP2,ZNHIT1,STK25,SEMA4D,CHERP,SORBS1,SCGN,HEXIM1,RGS14,CD226,GNA13,CORIN,CTSC,GIPC1,ZMYND11,NEK6,CPLX1,PDE10A,MALT1,RALBP1,FERMT2,COPS5,IL24,RIPK3,ESM1,CIT,EMILIN1,FAF1,KPTN,PTP4A3,FAM107A,LZTS1,MAP4K1,IRAK3,AKAP13,CHN2,PACSIN2,USP18,STX1B,TREX1,TP53RK,CD300A,GABARAP,RNF13,MGLL,CHRNA3,PIK3IP1,CHRNB3,RNF157,OSBPL8,C1QTNF3,VASN,CISH,ARHGEF25,CTHRC1,ARAP1,TAGAP,RFFL,C10orf71,CLN3,LRRK2,SLC15A4,FGD4,CCR7,WFIKKN2,TBC1D16,TNFAIP8L1,PLK3,CNR2,IQGAP3,ACVR1C,FAM3D,GRK7,OCIAD2,ADORA2A,TRIM40,ADORA2B,CPT1A,ABRA,NACC2,CREBBP,ATF6B,CRK,CRY2,MIB2,CSF3,PRICKLE1,CSHL1,CSK,CSNK1D,CSNK1E,CSNK1G2,CSNK1G3,CSNK2B,GSG1L,PIK3R6,TMC8,CCBE1,HIPK4,CTBP2,CCN2,CTNND1,FGD5,CX3CR1,IGSF11,KLB,DAB2IP,SLC38A9,PLEKHG4B,SH3RF2,CYLD,CYP1B1,GRK2,PRAG1,TMEM65,CYP27B1,DAB2,DGKG,DAPK3,DEDD2,GADD45A,DHX15,ZNF366,BMPER,GSDME,ASXL1,DLX5,DNM1,AGER,DOCK2,ABAT,DRD3,HBEGF,DTX1,DUSP1,DUSP2,DUSP3,DUSP6,DUSP7,DUSP8,DVL3,ECE1,EGFR,EPHA2,NLRC3,EIF4E,ELANE,DAND5,ELF1,SPRED2,FLCN,ARHGAP27,CTTN,ENG,ENO1,HTRA4,DMTN,EPHA4,EPHB2,ERBB2,ERBB3,ESR1,ESR2,F2RL2,F3,PTK2B,FBLN1,CCNY,RTKN2,FBN1,FBN2,SPATA13,BEND6,ADGRG3,FGFR3,FGR,FHL2,FKBP1B,RASA3,AAK1,CPEB3,NTNG1,CHSY1,CLSTN1,PLA2R1,RAB3GAP1,SHANK2,KLHDC10,FAIM2,TNIK,SWAP70,FOXO1,ERC1,PEG10,FOXO3,ARHGAP26,SIPA1L3,SARM1,RAP1GAP2,SPART,ZC3H3,GRAMD4,PASK,CYFIP1,FLT1,PLCL2,ARC,FLT4,TMEM131L,CAMTA1,MCF2L,DNMBP,CLEC16A,ANKS1A,MGRN1,CUX2,SASH1,ARHGEF18,SIK3,ADNP,PIP5K1C,BRD4,MACF1,SCRIB,SLC39A14,ARHGAP45,PIK3R5,PSD4,WBP2,DAPK2,CBLC,NUP62,PPP1R15A,SH3BP4,SGK3,AIPL1,FXN,ABL1,FYN,KCTD13,CNIH2,GABBR1,EPGN,NPNT,ARHGAP30,SHC2,DSTYK,NGEF,PRKD2,NEPRO,SPEF1,RNF19A,SGMS1,WWTR1,ZNF385A,PNKD,ADGRA2,RNF167,C2CD3,PLEKHG3,SIPA1L1,CHD5,AUTS2,APPL1,KIF26A,NPHP4,PTPN22,STAP1,TIAM2,GATA3,FGF21,PTPN18,HEYL,GCNT2,LATS2,IL36RN,GDF10,AMFR,GFI1,CYFIP2,GJA5,ANKRD1,NSG1,FOXP1,SESN1,GLG1,RABGEF1,KCNMB4,STK39,GLI1,GLUL,GNA12,GNAI1,GNAI2,GNAI3,GNAQ,GNG7,GPC1,TEDC1,NEK8,LAMA1,GPR21,NKIRAS1,GPER1,TREML4,SCAI,FFAR2,GRK5,GRK6,GRB2,GRB10,LAMTOR2,GIT1,HIPK2,ABR,GRINA,TBK1,GRM2,GRM4,GSK3B,GSTP1,TMOD2,IL19,STRN3,MDFIC,RHOD,NOP53,ANXA2,HADH,HCLS1,HTT,NCKAP1L,HFE,HGF,EHD3,TAX1BP3,HHEX,HIF1A,HIP1,HINT1,APBA2,PRMT1,HES1,BIRC2,APLP1,HTR2A,HTR6,UBAC2,ICA1,SH3RF3,APOC3,IFNGR2,IGF1R,IGFBP4,IGFBP5,IGFBP6,IGFBP7,CASTOR3P,TICAM2,IL1A,IL1R1,FASLG,IL5,IL6R,IL6ST,IL7R,IL12B,IL18,INHA,INHBA,INHBB,INPP5D,INPPL1,INSR,IRAK2,IRF1,IRF4,IRF7,IRS1,ITGA5,ITPKB,ITPR1,ITPR3,JAK3,TBC1D10C,YJEFN3,STIMATE,KCNN4,KIT,KRAS,KMT5A,RHOC,LAMB1,LAMB2,LAMC1,LCK,LFNG,LGALS9,LHCGR,LIF,RHOH,LMO7,KLHL31,LRP1,LRP4,LRP5,LRPAP1,LTBP1,LTBR,LY6H,LYN,MIR145,MIR200C,MIR27A,MIR29C,MIR30B,ARRB1,SMAD3,SMAD4,SMAD6,MAZ,MC1R,MCL1,CD46,MAP3K3,RAB8A,MFNG,MGAT5,MAP3K11,KMT2A,MMP9,MMP14,MNT,IQSEC3,CCDC88C,MYO1C,MYO9A,MYO9B,ATF3,NBL1,NCK1,NCL,NEDD4,NF1,NFATC1,NFE2L2,NFKBIB,NFKBIL1,NGFR,NINJ1,NMT1,NOTCH1,ATP2A1,ATP2A2,NPR2,ATP2A3,ATP2B2,NTRK1,ROR1,DDR2,NUMA1,RNF165,OSM,OTX2,P2RX1,P2RX3,P2RX5,P2RY6,P4HB,FURIN,PAFAH1B1,MINK1,CHST11,PAK1,DEF6,ARHGEF3,PRKN,PDE11A,GLRX2,ZBTB7B,PCK2,ADIPOR1,LEF1,DUSP13,CRIM1,GMIP,SLC15A3,ZDHHC3,WAC,DACT1,ZBTB7A,CRLF3,PDE2A,PDE4B,PDE4D,PDE6H,IL23A,HDAC7,CYRIB,PIAS4,TRIM33,NLK,GPRC5B,ARID4B,RAB8B,TM7SF3,MAP3K20,PFDN5,ATP6V0C,SERPINE2,PIK3CD,PIK3R1,PIK3R2,PIP4K2A,PLAT,PLAU,UBASH3A,PLXNB1,TRIM34,TSPEAR,TLR9,SEPTIN5,ERRFI1,TREM2,POR,ATR,ZDHHC13,RHOF,DDIT4,PPARA,PPARD,MED1,LEPROT,RNF111,NCAPG2,RNF43,PXK,LAX1,SEMA4C,RASIP1,LIME1,ULK4,ACP3,LAMTOR1,BANK1,USP47,PPP1R2,UACA,ARHGAP17,ARHGEF10L,FAIM,RNF220,RIC8B,PLEKHG6,ASXL2,PPP3CB,PPP3CC,SLC35C1,LGR4,PARL,TNFRSF19,CDKN2AIP,PPP1R9A,PRKAA1,ZDHHC7,CHD7,TMEM127,RNF126,NPLOC4,LIMS2,DOK4,ARFGAP1,PRKAR1B,IFT122,PRKCA,MCTP2,PRKCB,PCID2,PRKCE,PRKCH,PKN1,PRKCQ,PRKCZ,MAPK1,SULF2,MAPK7,MAP2K5,PRLR,PRNP,LGMN,TRIM39,SPHK2,PAK6,NCLN,SPPL2B,PMEPA1,RGMA,PRDM11,ACKR3,RTN4,SLC44A2,SMURF1,PELI2,ZMIZ1,RALGAPA2,JPH3,MIR181D,PLEKHG5,MYORG,HEG1,MAVS,ARHGAP31,RPTOR,KCTD16,PTK6,SORCS2,PTK7,SEMA6A,SIPA1L2,ARHGAP21,WDFY1,BEGAIN,JCAD,SH3RF1,ARHGAP23,RNF213,ZFYVE28,PTPN3,PTPN6,PTPRA,PTPRC,PTPRE,PTPRJ,BARD1,PTPRO,PTPRS,PXN,RHOU,ARHGAP22,RRAGD,LY6G6D,RGL2,RAC1,RAD9A,RALB,RAP1A,RAP1GAP,RARA,RASGRF1,RASGRF2,RB1,RBBP4,SIGIRR,PLEKHA1,BCL2,RDX,RET,BCL2L1,TRIM27,BCL2L2,RFX3,RGS3,RGS4,RGS10,RGS12,BCL3,AVPI1,BCL6,RORA,RPL22,RPS12,RXRA,S100A8,S100A13,CEACAM1,BICD1,BID,UBE2O,TNN,SEC14L1,PRDM16,PRDM15,SECTM1,BLK,SMOC2,LRRC4,TMBIM1,MAP2K4,ARHGAP9,INF2,SGK1,SCG5,ITSN1,CLEC7A,SHC1,SMURF2,SIAH1,SIAH2,CRTC3,FBXL17,MARCHF7,USP46,RASAL3,TTC23,SKI,SKIL,SLA,SLAMF1,WNK1,WNK2,CASTOR1,SLC6A4,SLC6A9,SLC9A1,BMP7,SLC16A1,BMPR1A,SLIT3,BMPR2,SMARCA4,PHACTR4,AACS,RASL11B,SNCA,SORL1,SPI1,SPTBN1,SRC,SRI,SREBF1,SRMS,BRCA2,DENND2B,STAT1,STAT3,STK4,STX1A,STXBP1,SYK,SYT1,HNF1B,TCF7L2,TERT,TFAP2B,TFR2,TGFBR1,TGFBR2,TGFBR3,THRA,THRB,THY1,TIAM1,TLE1,TLE3,TLR4,NR2E1,TMF1,TNF,TNFAIP1,TNFAIP3,TP53,TP73,TPT1,C3,TRAF1,TRAF3,TRAF5,TRAF6,TRIO,TRIP6,TRPC1,TRPM2,TSC2,EIPR1,TXK,TYROBP,UBE2D3,UBE2I,UBE2N,UBE3A,UCP2,UGCG,VAV2,VRK2,VTN,VWF,WNT10B,XRCC3,LDLRAD4,ZAP70,PTTG1IP,MAP3K12,LRP8,LAPTM5,CACNB2,PXDN,CACNB4,IL1R2,CXCR4,USP7,PVRIG,DHX58,PLEKHF1,FBXL15,DDX39B,NELFE,CORO7,SH3TC2,TMEM53,CHMP6,RHBDF2,ARHGAP10,SAP30L,LRRK1,TBL1XR1,WDR59,CAMKMT,PIP4K2C,TNIP3,SYNPO2L,KAT6A,WDR76,WLS,CALM1,ZNF703,ZC3H12A,ALPK1,RAB11FIP1,MPIG6B,FGF23,NDFIP1,CALM3,DUSP16,PRRT1,ACTN4,CALR,CAMK2A,SLC38A1,CAMK2B,TRIM8,ITM2C,TSPAN14,SPRY4,AXIN1,AXIN2,TCF7L1,SESN2,CASP4,INHBE,ITCH,ARMC10,MAD1L1,RAB34,PIP5K1B,PIP4K2B,ADGRV1,DTNBP1,CASP8,USP44,BCAR3,ZNRF3,NLRC5,SLA2,CMAHP,LTBP4,WDR83,ZBED3,TMEM101,RASAL1,NCK2,DYRK3,DOT1L,LZTS2,BRSK1,DOC2B,JPH4,CUL4A,JAGN1,NTNG2,GLIS2,SEMA7A,FBH1,CGNL1,UBASH3B,AJUBA,DGKZ,DGKD,SYDE1,PPFIA3,TSPYL5,DIXDC1,LBX2,KMO,RUNX2,RGS20,RUVBL1,KLF7,PTCH2,CHRD,SOCS1,IRS2,CBL,VAMP8,PEA15,MARCO,HYAL2,URI1,CRADD,TNFSF12,TNFSF10,RGS11,NRP1,SYNGAP1,CCN4,HDAC3,KSR1,CDK5R1,STK19,VNN1,SQSTM1,CPNE1,BCL10,FOXH1,RAB29,BTRC,CHRNA6,MVB12B,TRIM15,LIMD1,NOL3,KALRN,ACVR1,MAP3K14,SOCS3,BRSK2,OTULIN,SEMA5A,IFT20,ZNF622,AIP,TBX18,CREB3L1,ACVR1B,MTMR4,ARHGEF1,SYNGR1,RSAD2,CD3E,RASL10B,CD4,AURKB,STYXL2,DLG5,DHRS3,MFHAS1,TIFA,CYTH1,GPR37L1,ADGRG1,GPR55,ACVR2B,SOCS6,CD22,LONP1,ARHGAP18,SLC9A3R1,ADIPOQ,CD27,NMT2,ACVRL1,CD28,ARHGAP12,MAP4K4,LY86,HOMER2,AKAP7,ROCK2,GDF15,CD38,EEF1E1,BABAM2,MAD2L1BP,AKAP12,CD44,NCOR2,TRAF4,SNCAIP,ARHGEF10,ZNF592,CD63,FAM53B,DEPDC5,VGLL4,NUP93,PUM1,HERPUD1,RAB11FIP3,IFT140,CD81,RIPOR2,RASSF2,BCLAF1,RIMS3,RB1CC1,TRIM14,ZEB2,TESPA1,SRGAP3,IQSEC1,MFN2,USP15,CDC42	TRUE
CD4T	GO:0001816	biological process	cytokine production	775	249	< 0.001	< 0.001	RASGRP1,FLOT1,CD96,AKAP8,TLR6,KLF2,SPON2,CEBPB,BATF,IGF2BP2,CD226,ARID5A,MALT1,RIPK3,GLMN,HHLA2,IRAK3,TREX1,ADCY7,PGLYRP2,SLAMF6,C1QTNF3,GBP5,CLNK,LRRK2,PLD4,CCR7,TMIGD2,ADORA2B,CR1,CSK,CCBE1,CX3CR1,CYLD,CYP1B1,ZFPM1,DENND1B,AGER,S1PR3,EPHA2,NLRC3,AIF1,ELANE,ELF1,EPHB2,F3,FGR,PLA2R1,FOXJ1,RFTN1,DTX4,FLT4,ICOSLG,SCRIB,IL17RA,PANX1,IL27,ABL1,PRKD2,APPL1,ZBTB20,TRAF3IP1,PTPN22,GATA3,IL36RN,FOXP1,RABGEF1,CCDC88B,FFAR2,TRIB2,GIT1,RGCC,TBK1,GSTP1,HILPDA,NCKAP1L,HFE,HGF,HIF1A,HK1,HLA-B,HLA-E,NLRP10,IRF8,IL1A,IL1R1,IL2,IL5RA,IL6R,IL6ST,IL12B,IL12RB2,IL13,IL18,INHA,INHBA,INHBB,INPP5D,IRF1,IRF4,IRF7,ITK,JAK3,KIT,LGALS9,LTA,LTB,LTBP1,LY9,LYN,MIR130A,MIR145,MIR181C,MIR200C,ARRB1,SMAD3,SMAD4,MBP,MC1R,CD46,MEFV,MOG,NFATC1,NFATC2,NFKBIL1,PNP,OAS2,OSM,FURIN,ZBTB7B,ZNF580,LEF1,PCSK5,PDE4B,PDE4D,IL23A,HDAC7,CYRIB,ASB1,GPRC5B,PIK3CD,PIK3R1,UBASH3A,TLR9,ERRFI1,TREM2,TREM1,RNF216,POU2AF1,PPARA,BANK1,LGR4,PRG2,NPLOC4,PRKCQ,PRKCZ,SULF2,MAP2K5,PRNP,BTNL2,CRTAM,AZU1,PANX2,B2M,ZC3HAV1,SPHK2,PTAFR,MIR181D,HEG1,MAVS,PTPN6,PTPRC,PTPRJ,PTPRS,NLRC4,RAB1A,RAC1,IL21,CARD18,RARA,SIGIRR,TRIM27,BCL3,BCL6,RORA,S100A13,CEACAM1,GPSM3,SFTPD,CLEC7A,ILRUN,SLAMF1,BMPR1A,CHID1,POLR3D,SORL1,SPN,SPTBN1,SRC,STAT1,STAT3,STAT5B,SYK,TLR4,TMF1,TNF,TNFAIP3,TNFRSF1B,C3,TRAF3,TRAF6,TXK,TYROBP,ZFP36,LAPTM5,IL1R2,DHX58,ZC3H12A,CD276,NDFIP1,CPTP,SLC7A5,CAPN2,ITCH,CASP8,JPH4,IL17RC,SEMA7A,RUNX1,SOCS1,HYAL2,CD84,CCN4,BCL10,TRIM15,CD2,RSAD2,CD3E,CD4,CD6,RPS6KA5,MAPKAPK2,ADGRG1,ADIPOQ,CD28,TNFRSF8,AIM2,HOMER2,CD34,ROCK2,AKAP12,CD81	TRUE
CD4T	GO:0045785	biological process	positive regulation of cell adhesion	465	182	< 0.001	< 0.001	ADA,RASGRP1,CDK6,FLOT1,FSTL3,MALT1,FERMT2,EMILIN1,HHLA2,CORO1A,CCR7,TMIGD2,MAP3K8,CR1,CRK,CSK,PIK3R6,CCDC80,DAB2,AGER,DOCK1,DPP4,EGR3,ARID2,AIF1,ELANE,FLCN,UNC13D,DMTN,EPHA1,EPHA4,ERBB2,ETS1,PTK2B,FBLN2,MMRN1,FOXO3,FCHO1,ICOSLG,ABL1,FUT1,FUT3,FUT4,FYN,NPNT,PRKD2,IL4I1,PTPN22,GATA3,GCNT2,CCDC88B,LAMA1,ANK3,GSK3B,ICOS,RHOD,EFEMP2,NCKAP1L,HLA-DMA,HLA-DMB,HLA-DOA,HLA-E,HLX,HES1,FMN1,IL1A,IL2,IL2RA,IL6ST,IL7R,IL12B,IL18,ITGA5,ITGB2,ITPKB,JAK1,JAK3,MFSD2B,LAMB1,LAMB2,LAMC1,LCK,LGALS9,LIF,RHOH,LYN,MIR30B,SMAD3,CD46,AFDN,MYB,ZFHX3,MYO10,CEACAM6,NCK1,NEDD9,PNP,P4HB,ZBTB7B,LEF1,IL23A,CYRIB,PIK3R2,PODXL,KIF26B,AMBRA1,LIMS2,PRKCA,PRKCE,PRKCQ,PRKCZ,AZU1,B2M,ZMIZ1,PTAFR,ARID1B,PTPN6,PTPRC,PTPRJ,RAC1,IL21,RARA,PLEKHA2,RET,BCL6,RREB1,NFKBIZ,KLHL25,ST3GAL4,RASAL3,SLAMF1,BMP7,SMARCA4,SMARCD2,SMARCD3,SRC,STAT5B,STK4,SYK,TGFBR2,THY1,TJP1,TNF,TRAF6,VCAM1,VTN,WNT10B,ZAP70,ZBTB16,DOCK5,CD276,CALR,EMILIN2,NCK2,NFKBID,AP3B1,RUNX1,SKAP1,RUNX3,CHRD,SOCS1,ADAM19,NRP1,ARHGEF7,VNN1,BCL10,AP3D1,CD1D,CD3E,CD4,CD5,MAGI1,CD6,ADGRG1,CD27,CD28,MAP4K4,CD44,PPM1F,CD81,PIEZO1,SPOCK2,TESPA1,CDC42	TRUE
CD4T	GO:0001817	biological process	regulation of cytokine production	762	244	< 0.001	< 0.001	RASGRP1,FLOT1,CD96,AKAP8,TLR6,KLF2,SPON2,CEBPB,BATF,IGF2BP2,CD226,ARID5A,MALT1,RIPK3,GLMN,HHLA2,IRAK3,TREX1,ADCY7,PGLYRP2,SLAMF6,C1QTNF3,GBP5,CLNK,LRRK2,PLD4,CCR7,TMIGD2,ADORA2B,CR1,CSK,CCBE1,CX3CR1,CYLD,CYP1B1,ZFPM1,DENND1B,AGER,S1PR3,EPHA2,NLRC3,AIF1,ELANE,ELF1,EPHB2,F3,FGR,PLA2R1,FOXJ1,RFTN1,DTX4,FLT4,ICOSLG,SCRIB,IL17RA,PANX1,IL27,ABL1,PRKD2,APPL1,ZBTB20,TRAF3IP1,PTPN22,GATA3,IL36RN,FOXP1,RABGEF1,CCDC88B,FFAR2,TRIB2,GIT1,RGCC,TBK1,GSTP1,HILPDA,NCKAP1L,HFE,HGF,HIF1A,HK1,HLA-B,HLA-E,NLRP10,IRF8,IL1A,IL1R1,IL2,IL5RA,IL6R,IL6ST,IL12B,IL12RB2,IL13,IL18,INHA,INHBA,INHBB,INPP5D,IRF1,IRF4,IRF7,ITK,JAK3,KIT,LGALS9,LTA,LTB,LTBP1,LY9,LYN,MIR130A,MIR145,MIR181C,MIR200C,ARRB1,SMAD3,SMAD4,MBP,MC1R,CD46,MEFV,MOG,NFKBIL1,PNP,OAS2,OSM,FURIN,ZBTB7B,ZNF580,LEF1,PDE4B,PDE4D,IL23A,HDAC7,CYRIB,ASB1,GPRC5B,PIK3CD,PIK3R1,UBASH3A,TLR9,ERRFI1,TREM2,RNF216,POU2AF1,PPARA,BANK1,LGR4,PRG2,NPLOC4,PRKCQ,PRKCZ,SULF2,MAP2K5,PRNP,BTNL2,CRTAM,AZU1,PANX2,B2M,ZC3HAV1,SPHK2,PTAFR,MIR181D,HEG1,MAVS,PTPN6,PTPRC,PTPRJ,PTPRS,NLRC4,RAB1A,RAC1,IL21,CARD18,RARA,SIGIRR,TRIM27,BCL3,BCL6,RORA,S100A13,CEACAM1,GPSM3,SFTPD,CLEC7A,ILRUN,SLAMF1,BMPR1A,CHID1,POLR3D,SORL1,SPN,SPTBN1,SRC,STAT1,STAT3,STAT5B,SYK,TLR4,TMF1,TNF,TNFAIP3,TNFRSF1B,C3,TRAF3,TRAF6,TXK,TYROBP,ZFP36,LAPTM5,IL1R2,DHX58,ZC3H12A,CD276,NDFIP1,CPTP,SLC7A5,CAPN2,ITCH,CASP8,JPH4,IL17RC,SEMA7A,RUNX1,SOCS1,HYAL2,CD84,CCN4,BCL10,TRIM15,CD2,RSAD2,CD3E,CD4,CD6,RPS6KA5,MAPKAPK2,ADIPOQ,CD28,TNFRSF8,AIM2,HOMER2,CD34,ROCK2,AKAP12,CD81	TRUE
CD4T	GO:0023052	biological process	signaling	5946	1684	< 0.001	< 0.001	ADA,AKT3,TANK,PDCD6,SH2B3,CDH5,TOM1L1,SH2D3C,SH2D3A,RANBP9,GJC1,NR1H3,TSPAN5,HIPK3,RASGRP1,FAM13A,LPCAT3,WASF2,CDK2,TENM1,TNK2,RNF41,PSME3,CDK5,CDK6,FLOT1,STAM2,CNKSR1,ABCC4,CDKN1A,IGSF6,CDKN1B,AKAP8,FSTL3,NET1,CDKN1C,ADAR,TCIRG1,TNIP1,TLR6,IRAG1,CCL26,TRIM22,KLF2,CACNG3,SEMA3A,DLC1,NDRG1,ADARB1,IFITM3,RAPGEF3,CDC42EP2,BAIAP2,ZNHIT1,CAP2,STK25,NCOA2,SEMA6B,SEMA4D,SEMA4B,CEBPB,MYBBP1A,DDX17,CHERP,BATF,SORBS1,SCGN,ERLIN1,HEXIM1,TXNIP,CENPF,RGS14,CXCR6,CD226,GNA13,CORIN,SLC12A7,CTSC,GIPC1,HBS1L,AHCYL1,ZMYND11,NEK6,IQGAP2,GJB6,CPLX1,PDE10A,MALT1,ADCY3,FASTK,RALBP1,RAB40B,FERMT2,COPS5,IL24,ADAP1,RIPK3,ABHD2,RAPGEF4,ESM1,DIDO1,CIT,EMILIN1,FOXN3,RCAN3,FAF1,KPTN,CDC42EP1,GLMN,HHLA2,CORO1A,PTP4A3,ERLIN2,NUDT3,FAM107A,LZTS1,MAP4K1,NISCH,IRAK3,AKAP13,RASSF8,CHN2,GPR176,PACSIN2,CMTM7,USP18,STX1B,TREX1,TP53RK,ADCY7,CHRM3,CD300A,GPR182,CHRM5,GABARAP,RNF13,MGLL,CMTM1,CHRNA3,PIK3IP1,FAM83F,CHRNB3,RNF157,OSBPL8,C1QTNF3,VASN,ADCY9,CISH,ARHGEF25,NOSTRIN,CTHRC1,CLNK,SNAP47,ARAP2,ARAP1,THEM4,TAGAP,RFFL,C10orf71,CLCN6,CLIC1,CLN3,LRRK2,SLC15A4,RHEBL1,FGD4,ABTB3,CCR7,CCR8,ACKR2,LTB4R,OR4D2,WFIKKN2,SPNS2,TBC1D16,OSCAR,TNFAIP8L1,PLK3,MOB3A,CNP,CNR2,EDARADD,COL4A1,IQGAP3,COL4A2,ACVR1C,FAM3D,TRIM71,DCBLD2,TPRA1,GRK7,IL17RE,OCIAD2,MAP3K8,IL31RA,PPARGC1B,GPR151,ADORA2A,TRIM40,ADORA2B,CPT1A,ABRA,CR1,NACC2,CREBBP,ATF6B,CREM,CRK,ADORA3,ASB7,SOGA1,CRY2,NEURL2,MIB2,CSF3,CSF3R,PRICKLE1,CSHL1,CSK,CSNK1D,CSNK1E,CSNK1G2,CSNK1G3,CSNK2B,CMTM2,GSG1L,TOM1L2,PIK3R6,TMC8,CCBE1,HIPK4,DIRAS1,SYT6,CREB3L4,CTBP2,CTF1,MOB3C,CCN2,CTLA4,COMMD7,CTNND1,DTX3L,BTLA,FGD5,CX3CR1,IGSF11,KLB,DAB2IP,SLC38A9,PLEKHG4B,SH3RF2,CYLD,CYP1B1,AMOTL1,GRK2,PRAG1,TMEM65,CYP27B1,DAB2,DGKA,TAMALIN,DGKG,DAP,DAPK3,DAXX,DEDD2,DENND1B,IFNLR1,PAQR7,GADD45A,ADGRF3,OXER1,GPR156,DHX15,DCLK2,ADGRA3,RASSF6,ZNF366,BMPER,GSDME,GPHA2,ASXL1,DHCR24,NQO1,DLX5,DNM1,AGER,DOCK1,DOCK2,ABAT,DPYSL2,AGRP,DRD3,DSC2,DSP,DTNA,DTNB,HBEGF,DTX1,DUSP1,DUSP2,DUSP3,DUSP6,DUSP7,DUSP8,DVL3,E2F1,ECE1,AGXT,S1PR3,EGFR,EGR3,DTX3,ANO6,ADCY4,EPHA2,NLRC3,EIF4E,AIF1,ELANE,DAND5,ELF1,ELK3,PIKFYVE,SPRED2,HTR3D,MARK2,FLCN,ARHGAP27,SAMD14,CTTN,ENG,ENO1,ENPEP,HTRA4,EPAS1,DMTN,EPHA1,EPHA4,EPHB2,EPHB4,EPOR,NR2F6,ERBB2,ERBB3,ERG,AKT2,ESR1,ESR2,EXT1,F2RL2,F3,PTK2B,FBLN1,GJD4,CCNY,RTKN2,TPCN2,OR4D11,FBN1,FBN2,SPATA13,BEND6,ADGRF5,ADGRG3,FAM83B,FES,FGFR3,FGR,FHIT,FHL2,MRAS,FKBP1B,RASA3,RHOBTB3,AAK1,CPEB3,NTNG1,CHSY1,CILK1,CLSTN1,RPH3A,PLA2R1,RAB3GAP1,SIRT2,SHANK2,MAST1,DAAM1,KLHDC10,STK38L,SPEN,FAIM2,MYO16,MAST3,PHLPP2,TNIK,FNBP1,CLUAP1,SWAP70,FOXO1,ERC1,PEG10,FOXO3,ARHGAP26,SIPA1L3,KIF1B,SARM1,RAP1GAP2,SPART,PLXND1,ZC3H3,FCHO1,GRAMD4,PASK,RGL1,RFTN1,CYFIP1,FLT1,JMJD6,DTX4,PLCL2,ARC,FLT4,TMEM131L,CAMTA1,MCF2L,DNMBP,CLEC16A,ANKS1A,MGRN1,KIF13B,ICOSLG,CUX2,SASH1,DOCK9,PPP1R13B,ARHGEF18,SIK3,ADNP,PIP5K1C,RHOQ,BRD4,MACF1,SCRIB,SLC39A14,ARHGAP45,PIK3R5,RBFOX2,PSD4,WBP2,DDAH2,DDAH1,CDC42EP4,CORO1C,DAPK2,CBLC,NUP62,PPP1R15A,PLXNB2,SH3BP4,SGK3,PRKD3,AIPL1,IL17RA,FXN,PANX1,IL27,NR5A2,ABL1,NR5A1,FUT8,FYB1,FYN,KCTD13,CNIH2,GAB1,GABBR1,EPGN,RASGEF1C,NPNT,GABRR1,PLCXD2,ARHGAP30,SHC2,DSTYK,NGEF,TAFA5,PRKD2,NEPRO,SPEF1,RNF19A,NCR3,SGMS1,WWTR1,ZNF385A,PNKD,GAP43,ADGRA2,TIPARP,RNF167,C2CD3,TENM4,ACOT11,PLEKHG3,SIPA1L1,CHD5,AUTS2,APPL1,KIF26A,NPHP4,PTPN22,PITPNC1,STAP1,TIAM2,GATA3,FGF21,PTPN18,HEYL,GCNT2,LATS2,IL36RN,GDF10,OR7C2,RGL4,AMFR,GFI1,GFRA3,GPR160,CYFIP2,DNAI1,GJA5,LAT,ANKRD1,NSG1,FOXP1,SDCBP2,PDE7B,VPS4A,HCAR1,SIT1,SESN1,HPGDS,RAB30,GLG1,RABGEF1,KCNMB4,STK39,GLI1,BIN1,GLS,GLUL,GMDS,GML,GNA11,GNA12,GNAI1,GNAI2,GNAI3,GNAO1,GNAQ,GNB1,GNG3,GNG7,GNGT2,GNL1,GOT1,GPC1,CMKLR2,STK32C,RASSF3,ADGRD1,TEDC1,NEK8,GPR19,METRNL,LAMA1,TMEM145,GPR21,TAFA3,ANGPT2,NKIRAS1,GPER1,TREML4,FAM83H,MLNR,SCAI,FFAR2,GRK5,GRK6,MKNK2,ANK3,GRB2,GRB7,GRB10,RAPGEF1,LAMTOR2,GIT1,HIPK2,ABR,GRINA,RANGRF,TBK1,GRM2,CLEC2D,GRM4,GSK3B,GSTP1,BLNK,TMOD2,GUCA2A,GPSM2,GPR171,HILPDA,GPR132,IL19,STRN3,MDFIC,RHOD,PILRB,PILRA,NOP53,GZMA,ANXA2,HADH,HCLS1,HTT,NCKAP1L,HFE,KCNIP2,HGF,EHD3,TAX1BP3,HHEX,HIF1A,HIP1,HINT1,HIVEP1,HLX,HOXA5,APBA2,APBB1,PRMT1,HES1,BIRC2,HSF1,APLP1,APLP2,HTR2A,HTR3A,HTR6,UBAC2,ICA1,TAFA2,IDE,GLDN,IFI27,SH3RF3,APOC3,IFNGR2,MACC1,IGF1R,IGF2R,IGFALS,IGFBP4,IGFBP5,IGFBP6,IGFBP7,RTN4RL2,CASTOR3P,ZACN,TICAM2,IL1A,IL1R1,IL2,IL2RA,FASLG,IL2RB,IL5,IL5RA,IL6R,IL6ST,IL7R,CXCR1,IL12B,IL12RB2,IL13,IL18,INHA,INHBA,INHBB,INPP4A,INPP5A,INPP5D,INPPL1,INSL4,INSR,INSRR,IRAK2,IRF1,IRF4,IRF7,IRS1,ITGA5,ITGA7,ITGAE,ITGAL,ITGB2,ITGB4,ITGB7,ITK,ITPK1,ITPKB,ITPR1,ITPR3,JAK1,JAK3,TBC1D10C,YJEFN3,STIMATE,MAST4,KCNH2,AGRN,KCNMB1,KCNN4,KCNQ1,KIT,KLRD1,KRAS,THEMIS,KRT18,ILDR2,KMT5A,RNF207,MFSD2B,RHOC,OR5AU1,LAMA3,LAMB1,LAMB2,LAMC1,LAMP1,LCK,LCP1,LEPR,LFNG,LGALS9,LHCGR,LIF,RHOH,LMO7,IL17REL,KLHL31,SAMD12,LRP1,LRP4,LRP6,HAPLN4,LRP5,LRPAP1,LSP1,LTA,LTB,LTBP1,LTBP3,LTBR,LTK,LY6H,LYN,MIR130A,MIR145,MIR200C,MIR27A,MIR29C,MIR30B,MIR32,ARRB1,SMAD1,SMAD3,SMAD4,SMAD6,MAG,MAZ,MBP,MC1R,MCL1,CD46,MEFV,MAP3K3,RAB8A,MFNG,MGAT5,MAP3K9,MAP3K11,KMT2A,AFDN,TRPM1,MMP9,MMP14,ASGR2,MNT,MOG,MPL,IQSEC3,CCDC88C,MTNR1A,MYH9,MYO1C,MYO9A,MYO9B,MYO10,ATF3,CEACAM6,NBL1,NCK1,NCL,NEDD4,NEDD9,ATP1A1,NF1,NFATC1,NFATC2,NFE2L2,NFKBIB,NFKBIL1,NGFR,NINJ1,NKG7,NME2,NMT1,NOTCH1,NOTCH4,NPHP1,ATP2A1,ATP2A2,NPR2,ATP2A3,ATP2B2,NTRK1,ROR1,DDR2,NUMA1,OAS2,RNF165,OSM,OTX2,P2RX1,P2RX3,P2RX5,P2RY2,P2RY6,P2RY11,P4HB,FURIN,PAFAH1B1,MINK1,CHST11,PAK1,IL21R,DEF6,ARHGEF3,PRKN,HDGFL3,PDE11A,GLRX2,ZBTB7B,PCK2,ADIPOR1,LEF1,CKLF,DUSP13,CRIM1,PCSK5,CLEC1A,GMIP,SLC15A3,ZDHHC3,WAC,SPG21,DACT1,ZBTB7A,PDE1A,PDE1C,CRLF3,PDE2A,PDE4B,PRKAG2,PDE4C,PDE4D,RNF138,EVL,PDE6H,PDE7A,PDE9A,PDE1B,IL23A,HDAC7,CYRIB,PIAS4,TRIM33,RASD1,ASB1,HSPB11,ASB2,NLK,GPRC5B,CAB39,ARID4B,SYT17,RAB8B,TM7SF3,MAP3K20,CALML5,ADA2,PFDN5,ATP6V0C,SERPINE2,PIK3C2B,PIK3CD,PIK3R1,PIK3R2,PI4KB,PIP4K2A,PLAT,PLAU,PLCB2,PLCB3,PLCD1,UBASH3A,PLCG1,PLD1,PLEC,PLXNA2,PLXNB1,PNOC,TRIM34,DUOX1,TSPEAR,TLR9,SEPTIN5,ERRFI1,TREM2,TREM1,GNG2,SEMA5B,POR,TOLLIP,NEURL1B,ATR,ZDHHC13,RHOF,DDIT4,PPARA,PPARD,MED1,LEPROT,RNF111,WBP1L,NCAPG2,RNF43,PXK,LAX1,SPDL1,SEMA4C,RASIP1,LIME1,PARP16,ULK4,ACP3,LAMTOR1,PPP1CC,BANK1,USP47,PPP1R2,UACA,IFT57,CCDC186,SLFN12,ARHGAP17,ARHGEF10L,FAIM,RNF220,RIC8B,PLEKHG6,ASXL2,PPP2R5C,PPP3CB,PPP3CC,SLC35C1,LGR4,PPT1,PARL,TNFRSF19,SMPD3,MAML3,CDKN2AIP,PPP1R9A,PRKAA1,ZDHHC7,CHD7,TMEM127,RNF126,NPLOC4,LIMS2,RADIL,DOK4,PRKAR1A,ARFGAP1,CHFR,PRKAR1B,PRKAR2A,IFT122,PRKCA,MCTP2,PRKCB,PCID2,ADAP2,TRERF1,PRKCE,PRKCH,PKN1,TEX2,PRKCQ,WSB2,PRKCZ,PRKDC,RCC2,MAPK1,SULF2,GNG12,MAPK7,MAP2K5,PRLR,PRNP,BTNL2,PARD3,LGMN,AZU1,DIABLO,PSEN2,TRIM39,PANX2,SPHK2,PAK6,NCLN,SPPL2B,PMEPA1,OLFML3,RGMA,PRDM11,CCDC47,ACKR3,PLSCR3,AGTRAP,LPAR5,RTN4,SLC44A2,SMURF1,PELI2,GJC2,ZMIZ1,RALGAPA2,PTAFR,JPH3,MIR181D,PLEKHG5,TENM2,MYORG,NLN,AHRR,HEG1,MAVS,ARHGAP31,RPTOR,KCTD16,PTK6,HACE1,SORCS2,PTK7,DISP3,CC2D2A,NCEH1,SEMA6A,SIPA1L2,DOCK6,ARHGAP21,WDFY1,BEGAIN,ADGRB2,FNIP2,PITPNM2,JCAD,SH3RF1,ARHGAP23,USP28,RNF213,SEMA4G,SPTBN4,ZFYVE28,PTPN3,PTPN6,PTPN7,MARK4,PTPRA,PTPRC,PTPRE,PTPRG,PTPRJ,PTPRK,PTPRN,PTPRN2,BARD1,PTPRO,PTPRS,PXN,RHOU,NLRC4,ARHGAP22,RRAGD,LY6G6D,RAB1A,RGL2,RAB13,RAC1,RAD9A,RALB,RALGDS,RAP1A,IL21,RAP1GAP,RARA,RARG,RASGRF1,RASGRF2,RB1,RBBP4,SIGIRR,PLEKHA1,BCL2,RDX,DPF2,RET,BCL2L1,TRIM27,BCL2L2,RFX3,RGS3,RGS4,RGS10,RGS12,BCL3,AVPI1,BCL6,EXOC4,RORA,RORC,RPL22,RPS6KA1,RPS6KA2,RPS6KB2,RPS12,RTKN,RXRA,RXRB,S100A1,SORT1,S100A8,S100A11,S100A13,CLEC11A,SCN2B,SCN4A,CEACAM1,BICD1,BID,UBE2O,TNN,SEC14L1,PRDM16,PRDM15,SECTM1,BLK,SEL1L,MYO1G,SMOC2,LRRC4,TMBIM1,MAP2K4,SETMAR,MMS19,HERPUD2,MS4A6A,INSYN2A,CXCR5,NFKBIZ,ARHGAP9,AZI2,INF2,SGK1,SCG5,FAM83G,SH3BP2,ITSN1,SH3GL3,CLEC7A,GIGYF1,SHC1,SMURF2,CREB3L2,SIAH1,SIAH2,MICAL1,AEN,CRTC3,FBXL17,MARCHF7,USP46,RASAL3,TTC23,SKI,SKIL,SLA,SLAMF1,WNK1,WNK4,WNK2,CASTOR1,SLC6A4,SLC6A9,SLC9A1,BMP7,SLC10A1,SLC12A3,SLC12A4,SLC16A1,BMPR1A,SLIT3,BMPR2,SMARCA4,PHACTR4,AACS,RASL11B,SNCA,BNIP3,SORL1,DST,SPI1,SPN,SPTBN1,SRC,SRI,SREBF1,SRMS,SRPK2,BRCA2,SST,SSTR3,DENND2B,ZFP36L1,STAT1,STAT3,STAT4,STAT5A,STAT5B,STAT6,STK4,STX1A,STXBP1,BSG,SYK,SYN2,SYT1,SYT5,TAC3,KLF5,TBXA2R,HNF1B,TCF7,TCF7L2,BUB1,TEAD1,TEAD3,BUB1B,TERT,TFAP2B,TFR2,TG,TGFBR1,TGFBR2,TGFBR3,THRA,THRB,THY1,TIAM1,TLE1,TLE3,TLN1,TLR4,NR2E1,TMF1,TNF,TNFAIP1,TNFAIP3,TNFRSF1B,TP53,TP53BP1,TP73,TPT1,C3,NR2C2,TRAF1,TRAF3,TRAF5,TRAF6,TRIO,TRIP6,TRPC1,TRPM2,TSC2,TSHR,EIPR1,TTN,TNFRSF4,TXK,TXNRD1,TYROBP,UBE2D3,UBE2I,UBE2N,UBE3A,UCP2,UGCG,VAV2,VCAM1,TRPV1,VRK2,VTN,VWF,WNT10B,WNT9A,XRCC3,LDLRAD4,ZAP70,ZFP36,PTTG1IP,CACNA1C,ZNF205,MAP3K12,DDR1,LRP8,LAPTM5,CACNB2,PXDN,CACNB4,IL1R2,CXCR4,USP7,PVRIG,TMEM109,CARD14,DHX58,PLEKHF1,FBXL15,DDX39B,NELFE,LRRC2,RIPOR1,CORO7,SH3TC2,TMEM53,CHMP6,RHBDF2,ARHGAP10,SAP30L,GAL3ST4,LRRK1,TBL1XR1,WDR59,ASB13,FZD3,FBXO31,CAMKMT,PIP4K2C,NEK11,RABEP2,RIN3,DOK3,TNIP3,SYNPO2L,KAT6A,WDR76,WLS,PLEKHH3,DOCK5,SEMA6D,GPR157,CALM1,ZNF703,ZC3H12A,MUS81,SPG11,ALPK1,RAB11FIP1,CPEB4,CCDC68,DNAJC5,CD276,MPIG6B,FGF23,PRR7,NDFIP1,CALM3,DUSP16,TAS1R1,SH3BP5L,PRRT1,ACTN4,CALR,ANP32A,CAMK2A,SLC38A1,CLPB,CAMK2B,TRIM8,SNX27,CAB39L,ITM2C,TSPAN14,CAMK2D,CAMK2G,VANGL1,SPRY4,CAPS,AXIN1,AXIN2,TCF7L1,RASSF5,CCM2,SESN2,RHNO1,CASP4,NRIP2,INHBE,ATG10,ITCH,ARMC10,MAD1L1,KLF16,RAB34,PIP5K1B,PIP4K2B,NCALD,ADGRV1,DTNBP1,CASP8,USP44,PRAM1,BCAR3,ZNRF3,PPP1R1B,NLRC5,SLA2,CMAHP,LTBP4,SLC25A33,STK24,WDR83,ZBED3,TMEM101,RASAL1,NCK2,DYRK3,MAML2,DOT1L,LZTS2,BRSK1,DOC2B,FAM120B,CASQ2,JPH4,CUL4A,JAGN1,CUL1,NTNG2,TTBK1,KISS1R,GLIS2,SORBS2,NFKBID,PLCD4,IL17RC,SEMA7A,ADTRP,GALR3,ADGRG7,FBH1,TMTC4,SPRYD3,HSH2D,MAEL,CGNL1,UBASH3B,AJUBA,PPFIA1,ITGA10,IFITM1,DGKZ,DGKD,LGALS12,SYDE1,PPFIA3,TSPYL5,DISP2,DIXDC1,AP3B1,LBX2,PIAS1,KMO,RUNX2,RGS20,RUVBL1,KLF7,PLPP1,SKAP1,PTCH2,CHRD,SOCS1,IRS2,CBL,VAMP8,PEA15,MARCO,HYAL2,S1PR4,TNFRSF25,URI1,MYOM1,CRADD,HRK,TNFSF12,TNFSF10,RGS11,INPP4B,NRP2,NRP1,SYNGAP1,CCN4,HDAC3,KSR1,CDK5R1,STK19,ARHGEF7,VNN1,SQSTM1,SGPL1,CPNE1,CACNA1I,TIMELESS,BCL10,BSN,FOXH1,RAB29,BTRC,CHRNA6,MVB12B,KLHL6,PLCZ1,TRIM15,LIMD1,NOL3,KALRN,ACVR1,MPZL1,MAP3K14,SOCS3,CLIC3,BRSK2,OTULIN,CCRL2,SEMA5A,IFT20,BMF,ZNF622,DOK2,SH2D2A,AIP,PSTPIP1,MAP3K6,PYGO2,TBX18,CREB3L1,ACVR1B,MTMR4,P2RX6,DERL3,ARHGEF1,CD2,SYNGR1,CD3D,RSAD2,CD3E,RASL10B,CD3G,CD247,CD4,CD5,AURKB,MAGI1,STYXL2,CD6,DLG5,IL32,SPSB4,CD7,CHMP4C,DHRS3,CD8A,RPS6KA5,MFHAS1,CD8B,MAPKAPK2,TIFA,STK17B,STK17A,CYTH1,GPR37L1,ADGRG1,GPR55,ACVR2B,SOCS6,OLFM2,COPS2,TRIP13,MS4A3,TRIP10,TRIP4,CD22,LONP1,ARHGAP18,SLC9A3R1,ADIPOQ,NRXN2,OTOF,CD27,TGFBRAP1,NMT2,ACVRL1,CD28,ARHGAP12,NTN1,TNFRSF8,TNFSF8,AIM2,MAP4K4,LY86,HOMER2,RASAL2,AKAP7,CD34,THEMIS2,ROCK2,SCARB1,ADAMTS1,GDF15,CD38,EEF1E1,BAG3,GABBR2,BABAM2,CDC42BPB,MAD2L1BP,AKAP12,CD44,RIN1,NCOR2,TRAF4,CELSR1,SNCAIP,CD53,FEZ2,ARHGEF10,ZNF592,PPM1F,PLCH2,CD59,CD63,FAM53B,DEPDC5,VGLL4,NUP93,PUM1,ULK2,HERPUD1,RAB11FIP3,DOCK4,CD79B,IFT140,CD81,RIPOR2,ADGRE5,ZFYVE16,RASSF2,BCLAF1,RIMS3,MTSS1,MAML1,RB1CC1,TRIM14,ZEB2,TESPA1,ELMO1,GAB2,FARP2,TLK1,RHOBTB1,SV2A,SRGAP3,G3BP2,IQSEC1,MFN2,P2RY14,USP15,CDC42,SLC12A6	TRUE
CD4T	GO:1902105	biological process	regulation of leukocyte differentiation	305	124	< 0.001	< 0.001	ADA,RASGRP1,RNF41,CDK6,FSTL3,CEBPB,BATF,FGL2,MALT1,PGLYRP2,PPARGC1B,CR1,PIK3R6,CTLA4,ZFPM1,AGER,EGR3,ARID2,ERBB2,FBN1,FES,IKZF3,ACIN1,FOXJ1,FOXO3,TMEM131L,IL27,ABL1,IL4I1,GATA3,FOXP1,HCLS1,NCKAP1L,HLA-B,HLA-DOA,HLX,HSF1,IL2,IL2RA,IL5,IL7R,IL12B,IL18,INHA,INHBA,INPP5D,IRF1,IRF4,IRF7,ITPKB,JAK3,LGALS9,LIF,RHOH,LYN,MIR145,MIR30B,CD46,MMP14,MYB,NEDD9,NF1,PNP,ZBTB7B,LEF1,IL23A,PIK3R1,TLR9,TREM2,TESC,AMBRA1,PRKCA,PCID2,PRKCZ,PRKDC,CRTAM,SLAMF8,ZMIZ1,ARID1B,SH3RF1,PTPN6,PTPRC,RAG2,RARA,RB1,BCL6,CEACAM1,NFKBIZ,KLHL25,SMARCA4,SMARCD2,SMARCD3,ZFP36L1,STAT5B,SYK,TCF7,TGFBR2,TLR4,TNF,TRAF6,TYROBP,WNT10B,ZAP70,ZBTB16,ZC3H12A,NDFIP1,CASP8,CUL4A,NFKBID,UBASH3B,AP3B1,RUNX1,RUNX3,SOCS1,VNN1,AP3D1,CD2,CD4,GPR55,ADIPOQ,CD27,CD28,TOX,RASSF2,TESPA1	TRUE
CD4T	GO:0048585	biological process	negative regulation of response to stimulus	1596	517	< 0.001	< 0.001	ADA,TANK,PDCD6,SH2B3,CDH5,RANBP9,MICA,NR1H3,HIPK3,LPCAT3,PSME3,CD96,FSTL3,ADAR,TNIP1,TLR6,SEMA3A,DLC1,SEMA6B,SEMA4D,SEMA4B,RGS14,ZMYND11,PDE10A,FGL2,CIT,EMILIN1,KPTN,IRAK3,USP18,TREX1,CD300A,PIK3IP1,PGLYRP2,RNF157,C1QTNF3,VASN,CISH,CTHRC1,RFFL,LRRK2,WFIKKN2,TNFAIP8L1,CNR2,ADORA2A,TRIM40,CR1,ATF6B,CRK,CRY2,PRICKLE1,CSK,CSNK1E,LRFN5,RTN4RL1,CTLA4,CTNND1,CX3CR1,DAB2IP,SH3RF2,CYLD,GRK2,DAB2,DGKG,ZNF366,BMPER,ASXL1,ABAT,DPP4,DRD3,DUSP1,DUSP2,DUSP3,DUSP6,DUSP7,DUSP8,EGFR,EPHA2,NLRC3,AIF1,ELANE,DAND5,ELF1,SPRED2,FLCN,CTTN,ENO1,HTRA4,EPHA4,EPHB2,ERBB3,ERCC1,ESR1,FBLN1,RTKN2,FBN1,FBN2,BEND6,ADGRG3,FGR,FHL2,FKBP1B,RASA3,MMRN1,SIRT2,SHANK2,FAIM2,FOXJ1,FOXO1,PEG10,FOXO3,SARM1,SPART,CLASP2,GRAMD4,PLCL2,TMEM131L,MGRN1,SMCHD1,DDAH1,CBLC,NUP62,PPP1R15A,SH3BP4,SGK3,FXN,TFIP11,ABL1,FYN,KCTD13,RNF169,TAFA5,IL4I1,WWTR1,ZNF385A,ADGRA2,RNF167,APPL1,TRAF3IP1,KIF26A,NPHP4,PTPN22,STAP1,GATA3,PTPN18,HEYL,LATS2,IL36RN,AMFR,FOXP1,SESN1,GLG1,RABGEF1,GLI1,GNAI2,GNAI3,GPC1,AQP11,METRNL,GPR21,TAFA3,ANGPT2,GPER1,SCAI,GRB10,GIT1,HIPK2,GRINA,GSK3B,GSTP1,USP25,IL19,CERS2,STRN3,NOP53,ANXA2,HTT,NCKAP1L,HFE,HGF,TAX1BP3,HHEX,HIF1A,HLA-B,AOAH,HLA-E,HLX,PRMT1,HSF1,APLP1,UBAC2,IGF1R,IGFBP4,IGFBP5,IGFBP6,CASTOR3P,IL1A,IL2,IL2RA,IL7R,IL12B,IL13,INPP5D,INPPL1,IRF4,IRS1,ITPR1,JAK3,TBC1D10C,KLRD1,LFNG,LGALS9,LIF,RHOH,KLHL31,LRP1,LRP4,LRPAP1,LTBP1,LYN,MIR141,MIR145,MIR181C,MIR200C,MIR27A,MIR29C,MIR30B,ARRB1,SMAD3,SMAD4,SMAD6,MAZ,MCL1,CD46,MEFV,MMP9,MMP14,MNT,CCDC88C,MIR326,ATF3,NBL1,NCK1,NCL,NEDD4,NF1,NFATC1,NFE2L2,NFKBIL1,NGFR,NOTCH1,DDR2,OGG1,FURIN,PAFAH1B1,CHST11,SERPINB2,PRKN,PDE11A,ZBTB7B,ADIPOR1,DUSP13,CRIM1,PDCD1,DACT1,ZBTB7A,PDE2A,PDE4B,PDE4D,HDAC7,CYRIB,PIAS4,TRIM33,NLK,ARID4B,RTEL1,SERPINF1,PFDN5,SERPINE2,SERPINB9,PIK3R2,PIP4K2A,PLAT,PLAU,UBASH3A,PLCG1,TLR9,ERRFI1,TREM2,SEMA5B,DDIT4,PPARA,PPARD,LEPROT,RNF43,LAX1,SEMA4C,RASIP1,BANK1,USP47,SUSD4,UACA,FAIM,WDR41,PPP3CB,SLC35C1,LGR4,PARL,PRKAA1,TMEM127,RNF126,NPLOC4,IFT122,PRKCB,PRKCQ,PRKCZ,SULF2,MAPK7,MAP2K5,PRNP,LGMN,TRIM39,SLAMF8,PMEPA1,RGMA,ACKR3,SMURF1,CORO1B,HEG1,SEMA6A,SH3RF1,RNF213,SEMA4G,ZFYVE28,PTPN3,PTPN6,PTPRC,PTPRE,PTPRJ,PTPRO,PTPRS,PYCR1,RB1,RBBP4,SIGIRR,PLEKHA1,BCL2,BCL2L1,TRIM27,BCL2L2,RGS3,RGS4,RGS10,RGS12,BCL3,BCL6,RORA,CEACAM1,BICD1,BID,TNN,SEC14L1,PRDM16,PRDM15,MAGEF1,TMBIM1,SMURF2,ILRUN,SIAH2,CRTC3,ST6GAL1,FNDC4,MARCHF7,RASAL3,SKI,SKIL,SLAMF1,WNK2,CASTOR1,BMP7,SLIT1,SLIT3,SMARCA4,PHACTR4,RASL11B,SNCA,SORL1,SPI1,SRC,SRMS,STAT1,STAT6,STK4,SYK,TCF7L2,TERT,TGFBR1,TGFBR3,THY1,TLE1,TLE3,TLR4,SERPING1,TNF,TNFAIP1,TNFAIP3,TNFRSF1B,TP53,TP53BP1,TPT1,TSC2,C4BPB,UBE2D3,UCP2,VTN,LDLRAD4,ZFP36,PTTG1IP,LAPTM5,PXDN,IL1R2,CYREN,PVRIG,DHX58,MMP28,DDX39B,TMEM53,CHMP6,RHBDF2,SAP30L,WDR59,PIP4K2C,RIN3,TNIP3,SEMA6D,ZC3H12A,MPIG6B,NDFIP1,DUSP16,CALR,SPRY4,AXIN1,AXIN2,EPPK1,SESN2,ITCH,ARMC10,PIP4K2B,CASP8,ZNRF3,NLRC5,SLA2,RASAL1,NCK2,DYRK3,LZTS2,JAGN1,GLIS2,SEMA7A,ADTRP,FBH1,CGNL1,UBASH3B,AJUBA,DGKZ,DGKD,RUNX2,RGS20,KLF7,PTCH2,CHRD,SOCS1,CBL,PEA15,HYAL2,URI1,RGS11,NRP1,SYNGAP1,CD84,HDAC3,CPNE1,FOXH1,BTRC,SIGLEC10,LIMD1,NOL3,ACVR1,PHLDB2,SOCS3,OTULIN,SEMA5A,MLIP,TBX18,CREB3L1,MTMR4,CD3E,STYXL2,DLG5,DHRS3,MFHAS1,HELB,CD9,GPR37L1,SOCS6,CD22,LONP1,SLC9A3R1,ADIPOQ,RECQL5,ARHGAP12,HOMER2,CD34,GDF15,MAD2L1BP,CD44,NCOR2,ZNF592,CD59,DEPDC5,VGLL4,HERPUD1,RIPOR2,RASSF2,RB1CC1,MFN2,USP15	TRUE
CD4T	GO:0042098	biological process	T cell proliferation	200	83	< 0.001	< 0.001	RASGRP1,CEBPB,MALT1,RIPK3,GLMN,HHLA2,CORO1A,TMIGD2,CR1,CTLA4,CTPS1,AGER,DOCK2,AIF1,ERBB2,FKBP1B,FOXJ1,TMEM131L,ICOSLG,SCRIB,IL27,ABL1,FYN,IL4I1,PTPN22,CCDC88B,NCKAP1L,HLA-DMB,HLA-E,HES1,IL1A,IL2,IL2RA,IL6ST,IL12B,IL18,IRF1,JAK3,LGALS9,MIR181C,MIR30B,CD46,NCK1,PNP,ZBTB7B,IL23A,PPP3CB,PRKAR1A,PRKCQ,PRNP,CRTAM,SH3RF1,PTPN6,PTPRC,IL21,BCL6,BID,SFTPD,MARCHF7,RASAL3,SLAMF1,SPN,STAT5B,SYK,TGFBR2,TNFRSF1B,TP53,TRAF6,TNFRSF4,VCAM1,ZAP70,CD276,NDFIP1,ITCH,MAD1L1,NCK2,SH2D2A,CD1D,CD3E,CD6,DLG5,CD28,TNFSF8,CD81	TRUE
CD4T	GO:0046632	biological process	alpha-beta T cell differentiation	112	59	< 0.001	< 0.001	ADA,BATF,MALT1,SLAMF6,CTSL,ZFPM1,IL27,ABL1,GATA3,FOXP1,NCKAP1L,HLX,IL2,IL6R,IL12B,IL18,IRF1,IRF4,ITK,ITPKB,JAK3,LGALS9,LY9,MYB,PNP,ZBTB7B,LEF1,IL23A,PRKCZ,SH3RF1,IL21,RARA,BCL2,BCL3,BCL6,RORA,RORC,RPL22,NFKBIZ,KLHL25,BCL11B,SPN,STAT3,STAT6,SYK,TGFBR2,ZAP70,ZBTB16,ZC3H12A,PRR7,NFKBID,AP3B1,RUNX1,RUNX3,SOCS1,AP3D1,RSAD2,TNFSF8,TOX	TRUE
