## Supplementary Table 2 for "Placental and Immune Cell DNA Methylation Reference Panel for Bulk Tissue Cell Composition Estimation in Epidemiological Studies" (part 32 of 48)

CELL_TYPE	TERM_ID	ONTOLOGY	TERM	PATHWAY_SIZE	DIFFERENTIALLY_METHYLATED_GENES_IN_PATHWAY	P_VALUE	FDR_ADJ_P_VALUE	DIFFERENTIALLY_METHYLATED_GENES	ENRICHED
CD4T	GO:0050896	biological process	response to stimulus	8168	2207	< 0.001	< 0.001	ADA,AKT3,TANK,SRA1,PDCD6,SH2B3,CDH5,TOM1L1,SH2D3C,SH2D3A,RANBP9,DNAJB6,OCLN,MICA,ABCC5,ABCB6,NR1H3,TSPAN5,TSPAN2,TRIM10,HIPK3,RASGRP1,FAM13A,LPCAT3,WASF2,CDK2,TENM1,TNK2,RNF41,PSME3,CDK5,CDK6,FLOT1,PSMD14,CD96,STAM2,CNKSR1,ABCC4,CDKN1A,IGSF6,CDKN1B,AKAP8,FSTL3,NET1,CDKN1C,ADAR,CCNO,TCIRG1,TNIP1,TLR6,IRAG1,CCL26,TRIM22,KLF2,MICU1,CACNG3,SEMA3A,CORO2B,DLC1,NDRG1,ADARB1,IFITM3,RAPGEF3,SPON2,CDC42EP2,MCRS1,BAIAP2,ZNHIT1,CLGN,CAP2,STK25,NCOA2,SEMA6B,SEMA4D,SEMA4B,CEBPB,MYBBP1A,FBLN5,DDX17,CHERP,CEBPE,ATG7,BATF,PROCR,SORBS1,TXNRD2,PRPF8,ERLIN1,HEXIM1,MYL12A,TXNIP,CENPF,GAS2L1,RGS14,KLF1,CXCR6,CD226,GNA13,B3GNT2,POLD3,TBR1,SLC12A7,CTSC,GIPC1,HBS1L,AHCYL1,ZMYND11,NEK6,IQGAP2,GJB6,PDE10A,ARID5A,FGL2,MALT1,ADCY3,EHMT2,FASTK,RALBP1,EHD1,RAB40B,FERMT2,COPS5,IL24,ADAP1,RIPK3,ABHD2,CHD2,RAPGEF4,ESM1,DIDO1,HNRNPUL1,CIT,EMILIN1,FOXN3,RCAN3,FAF1,KPTN,CDC42EP1,GLMN,HHLA2,CORO1A,PTP4A3,ERLIN2,FAM107A,ZNF277,MAP4K1,NISCH,IRAK3,AKAP13,RASSF8,POLG2,CHN2,GPR176,CMTM7,SP140,USP18,STX1B,TREX1,PNKP,TP53RK,VPS26B,ADCY7,CHRM3,LYPLA2,CD300A,GPR182,SLC52A3,CHRM5,GABARAP,RNF13,MGLL,TWF2,CMTM1,CHRNA3,PIK3IP1,FAM83F,CHRNB3,PGLYRP2,SLC25A25,RNF157,SLAMF6,OSBPL8,C1QTNF3,FBXO32,VASN,ADCY9,GBP5,CISH,ARHGEF25,NOSTRIN,CTHRC1,RNF166,BATF2,SLC22A12,CLNK,NIBAN1,ARAP2,ARAP1,AGAP3,THEM4,TAGAP,RFFL,ADD1,UBE2J2,C10orf71,CLCN6,CLIC1,CALHM3,CLN3,JAML,LRRK2,SLC15A4,RHEBL1,ERP27,FGD4,ABTB3,PLD4,RNASE11,CCR7,CCR8,ACKR2,LTB4R,OR4D2,OVCA2,USP43,WFIKKN2,SPNS2,ACER1,OSCAR,SWSAP1,TMIGD2,TNFAIP8L1,PLK3,MOB3A,CNN2,CNP,CNR2,OSCP1,UBXN10,EDARADD,COL4A1,IQGAP3,COL4A2,COL5A1,COL5A2,RFTN2,ACVR1C,ZNF513,FAM3D,COMT,TRIM71,DCBLD2,TPRA1,GRK7,IL17RE,RTP1,OCIAD2,MAP3K8,IL31RA,PPARGC1B,CMBL,GPR151,ADORA2A,TRIM40,ADORA2B,CPT1A,ABRA,CR1,PXDNL,NACC2,LCN8,CREBBP,ATF6B,CREM,CRK,ADORA3,ASB7,NEK7,SOGA1,CRY2,NEURL2,CRYBB2,MIB2,PARP4,CSF3,CSF3R,PRICKLE1,CSHL1,CSK,CSNK1D,CSNK1E,CSNK1G2,LRFN5,CSNK1G3,CSNK2B,CARMIL2,CMTM2,GSG1L,TOM1L2,RTN4RL1,PIK3R6,SLFN13,TMC8,CCBE1,HIPK4,DIRAS1,SYT6,CREB3L4,CTBP2,CTF1,MOB3C,CCN2,CTLA4,RNF187,COMMD7,CTNND1,CTPS1,CTSL,DTX3L,CCDC80,BTLA,CCDC13,FGD5,CX3CR1,IGSF11,KLB,DAB2IP,SLC38A9,PLEKHG4B,TTC23L,SH3RF2,CYLD,CYP1B1,AMOTL1,GRK2,PRAG1,ADSL,CYP11A1,CYP27B1,DAB2,DGKA,TAMALIN,DGKG,DAP,DAPK3,DAXX,ZFPM1,DEDD2,DENND1B,IFNLR1,PAQR7,LRRN4,GADD45A,ADGRF3,OXER1,GPR156,DHX15,DCLK2,ADGRA3,RASSF6,ZNF366,PKD1L1,BMPER,GSDME,GPHA2,ASXL1,DHCR24,NQO1,DIAPH1,DIO3,DLX5,AGER,AGL,DNMT3A,DOCK1,DOCK2,ABAT,DPP4,DPYSL2,AGRP,DRD3,ATN1,DSC2,DSP,DTNA,HBEGF,DTX1,DUSP1,DUSP2,DUSP3,DUSP6,DUSP7,DUSP8,DVL3,E2F1,ECE1,AGXT,S1PR3,EGFR,EGR3,DTX3,ANO6,ARID2,ADCY4,EPHA2,NLRC3,NSMCE1,EIF4A2,EIF4E,AIF1,ELANE,DAND5,ELF1,FAAP20,ELK3,ANKRD23,PIKFYVE,SPRED2,HTR3D,MARK2,FLCN,ARHGAP27,SAMD14,UNC13D,CTTN,ENG,ENO1,ENPEP,HTRA4,EPAS1,DMTN,EPHA1,EPHA4,EPHB2,EPHB4,EPOR,NR2F6,ERBB2,ERBB3,ERCC1,ERG,AKT2,ESR1,ABCA3,ESR2,ALAS1,ETS1,ETV3,EXT1,F2RL2,F3,PTK2B,FBLN1,SMTNL1,GJD4,CCNY,RTKN2,TPCN2,OR4D11,FBN1,FBN2,FCAR,FCER2,MARCHF8,ALDH3B1,ALKBH3,SPATA13,CPNE2,BEND6,ADGRF5,FCGRT,SDK1,FOXK1,ADGRG3,FAM83B,FES,FGFR3,FGR,FHIT,FHL2,IKZF3,MRAS,FKBP1B,RASA3,RHOBTB3,VASH1,AAK1,CPEB3,CHSY1,CILK1,MORC2,FKBP5,ZNF365,SBNO2,MMRN1,PLA2R1,RAB3GAP1,SIRT2,SHANK2,KIN,MAST1,KDM2A,DAAM1,KLHDC10,STK38L,SPEN,FAIM2,FOXJ1,PALLD,MYO16,MAST3,PHLPP2,TNIK,FNBP1,CLUAP1,SWAP70,FOXO1,ERC1,PEG10,FOXO3,ARHGAP26,SIPA1L3,CDK19,SARM1,AKR1B1,RAP1GAP2,SPART,CLASP2,PLXND1,KDM6B,N4BP3,ZC3H3,FCHO1,GRAMD4,METAP1,PASK,RGL1,RFTN1,CYFIP1,ACSBG1,FLT1,JMJD6,DTX4,PLCL2,ARC,FLT4,TMEM131L,PDS5A,DDHD2,CAMTA1,MCF2L,DNMBP,CLEC16A,ANKS1A,MGRN1,KIF13B,ICOSLG,CUX2,USP22,SASH1,SMCHD1,DOCK9,PPP1R13B,ARHGEF18,SIK3,ADNP,PIP5K1C,ATP13A2,COTL1,SIRT5,RHOQ,SF3B3,ABCB10,CBX5,BRD4,MACF1,SCRIB,SPIDR,MORC3,SLC39A14,RPL13A,ARHGAP45,PIK3R5,RBFOX2,ATP6V0A2,PSD4,WBP2,DDAH2,DDAH1,CDC42EP4,CORO1C,DAPK2,CBLC,SPO11,NUP62,PPP1R15A,TRIM29,PLXNB2,SH3BP4,SGK3,PRKD3,AIPL1,IL17RA,BRD1,FXN,ALOX5AP,TFIP11,PANX1,IL27,NR5A2,ABL1,NR5A1,FUT4,FUT8,FYB1,FYN,ZBTB38,CERS6,MSRB3,KCTD13,RNF169,CNIH2,SLC41A1,NAALADL2,GAB1,GABBR1,EPGN,RASGEF1C,NPNT,GABRR1,PLCXD2,ARHGAP30,SHC2,DSTYK,NGEF,TAFA5,NOCT,ASF1A,PRKD2,NEPRO,SPEF1,IFFO1,NCR3,SGMS1,IL4I1,CLIC4,WWTR1,ZNF385A,GAP43,ADGRA2,TIPARP,RNF167,C2CD3,TENM4,ACOT11,PLEKHG3,SIPA1L1,CHD5,AUTS2,APPL1,LDLRAP1,EPC2,ZBTB20,TRAF3IP1,KIF26A,NPHP4,PTPN22,PITPNC1,STAP1,TIAM2,GATA3,ANKRD2,FGF21,GBP2,PTPN18,PPP1R14B,HEYL,MYOF,GCNT2,LATS2,IL36RN,GDF10,OR7C2,RGL4,AMFR,GFI1,GFRA3,GGT1,B4GALT1,GPR160,CYFIP2,DNAI1,LAT,PELP1,ANKRD1,NSG1,LAMP3,FOXP1,B3GAT1,SDCBP2,PDE7B,HSPB7,CPNE7,VPS4A,HCAR1,ARHGEF16,SIT1,SESN1,SULT1B1,HPGDS,RAB30,GLG1,RABGEF1,KCNMB4,STK39,GLI1,GLUL,GMDS,GML,GMPR,GNA11,GNA12,GNAI1,GNAI2,GNAI3,GNAO1,GNAQ,GNB1,GNG3,GNG7,GNGT2,GNL1,GOT1,GOT2,GP5,GPC1,GPD1,CMKLR2,AQP11,STK32C,CCDC88B,RASSF3,ADGRD1,TEDC1,FBXL22,NEK8,GSDMA,GPR19,METRNL,LAMA1,TMEM145,GPR21,TAFA3,ANGPT2,RTP5,NKIRAS1,GPER1,TREML4,FAM83H,MLNR,SCAI,FFAR2,GRK5,GRK6,MKNK2,GPX3,ANK3,GPX5,GRB2,GRB7,GRB10,RAPGEF1,LAMTOR2,GIT1,RGCC,MACROD1,HIPK2,ABR,GRINA,RANGRF,TBK1,SAP30BP,GRM2,CLEC2D,UHRF1,GRM4,GSK3B,GSN,GSS,GSTA4,GSTP1,GTF2H4,BLNK,USP25,TMOD2,GUCA2A,ICOS,GPSM2,EEF2K,GPR171,HILPDA,GPR132,IL19,CERS2,SLC25A24,STRN3,MDFIC,RHOD,PILRB,PILRA,NOP53,ACAA1,GZMA,GZMM,ANXA2,HADH,HCLS1,HTT,NCKAP1L,HFE,KCNIP2,HGF,EHD4,TAX1BP3,HHEX,HIF1A,HIP1,HINT1,HIVEP1,HK1,HK2,ACACA,HLA-B,HLA-DMA,HLA-DMB,ANXA11,HLA-DOA,AOAH,HLA-E,AOC2,HLX,HMGCS2,AOX1,FOXA3,HNRNPAB,HNRNPL,HNRNPU,APBB1,PRMT1,HES1,HSBP1,BIRC2,HSD17B2,HSF1,HSPA1L,HSPA2,HSPA9,APLP1,DNAJC4,APLP2,HTR2A,HTR3A,HTR6,UBAC2,NLRP10,GPIHBP1,TAFA2,RAB43,IRF8,ID3,TREML1,IDE,GLDN,NCCRP1,IFI27,RD3,IFIT3,SH3RF3,APOC3,IFNGR2,MACC1,IGF1R,IGF2R,IGFALS,IGFBP4,IGFBP5,IGFBP6,IGFBP7,RTN4RL2,CASTOR3P,ZACN,TICAM2,IL1A,IL1R1,IL2,IL2RA,FASLG,IL2RB,IL5,IL5RA,IL6R,IL6ST,IL7R,CXCR1,IL12B,IL12RB2,IL13,AQP3,IL18,FOXK2,ILF3,INHA,INHBA,INHBB,INPP4A,INPP5A,INPP5D,INPPL1,INSL4,INSR,INSRR,IRAK2,IRF1,IRF2,IRF4,IRF7,IRS1,ISG20,ITGA5,ITGA7,ITGAE,ITGAL,ITGB2,ITGB4,ITGB7,ITK,ITPK1,ITPKB,ITPR1,ITPR3,JAK1,JAK3,JARID2,TBC1D10C,YJEFN3,MIA3,STIMATE,MAST4,KCNH2,AGRN,KCNMB1,KCNN4,KCNQ1,NHLRC1,MALAT1,KHK,KIF5C,KIT,KLRD1,KRAS,KRT6A,THEMIS,KRT18,ILDR2,KMT5A,BLOC1S3,MFSD2B,RHOC,AFF3,OR5AU1,LAMA3,LAMB1,LAMB2,LAMC1,LAMP1,LCAT,LCK,LCP1,LEPR,LETM1,LFNG,LGALS9,LHCGR,LIF,RHOH,LMAN1,IL17REL,KLHL31,SAMD12,LOXL1,LOXL2,LPO,LRP1,LRP4,LRP6,LRP5,LRPAP1,LSP1,LTA,LTB,LTBP1,LTBP3,LTBR,LTK,LY6H,LY9,LYN,MIR130A,MIR141,MIR145,MIR181C,MIR200C,MIR22,MIR27A,MIR29C,MIR30B,MIR32,ARRB1,SMAD1,SMAD3,SMAD4,SMAD6,MAG,ARSB,MAZ,MBP,MC1R,MCL1,MCM2,MCM3,MCM7,CD46,MEFV,MAP3K3,RAB8A,MFNG,MGAT3,MGAT5,MGMT,MGST1,MAP3K9,MAP3K11,KMT2A,AFDN,TRPM1,MMP9,ASGR1,MMP14,MMP15,MMP19,ASGR2,MNT,MOG,MOV10,MPL,MPO,MPST,ABCC1,IQSEC3,RNASE13,CCDC88C,MIR326,MIR339,MSH4,MSH5,ASS1,MTHFR,MTNR1A,MUTYH,MYB,SERPINC1,MYH9,ZFHX3,MYLK,MYO1C,MYO9A,MYO9B,MYO10,ATF3,CEACAM6,NBL1,NCBP1,NCK1,NCL,NDUFS2,NEDD4,NEDD9,ATP1A1,NF1,NFATC1,NFATC2,NFE2,NFE2L2,NFIB,NFKBIB,NFKBIL1,TONSL,NGFR,NINJ1,NKG7,NME2,NMT1,NOTCH1,NOTCH4,PNP,NPAS2,NPHP1,ATP2A1,ATP2A2,NPR2,ATP2A3,NTRK1,ROR1,DDR2,NUMA1,GPX8,OAS2,RNF165,ATP4B,OGG1,OLR1,SLC22A18,OSM,OTX2,P2RX1,P2RX3,P2RX5,P2RY2,P2RY6,P2RY11,P4HB,FURIN,PAFAH1B1,MINK1,CHST11,SERPINB2,PAK1,IL21R,DEF6,ARHGEF3,PAM,PRKN,KCNK4,HDGFL3,PDE11A,ASCC1,GLRX2,ZBTB7B,PCK2,ADIPOR1,KMT5B,SDF4,SLC45A2,ZNF580,MYO15A,LEF1,HERC5,CKLF,DUSP13,ABI3,CRIM1,CLEC1A,KLF3,IER5,C1RL,GMIP,SLC15A3,ZDHHC3,WAC,SPG21,PDCD1,DACT1,ZBTB7A,PDE1A,TEX264,PDE1C,CRLF3,PDE2A,PDE4B,PRKAG2,PDE4C,PDE4D,RNF138,EVL,PDE6H,PDE7A,RTF2,PDE9A,PDE1B,IL23A,HDAC7,CYRIB,PIAS4,TRIM33,CUTA,RASD1,ASB1,HSPB11,ASB2,NLK,GPRC5B,CAB39,ARID4B,RTEL1,SERPINF1,SYT17,ATP8A2,TM7SF3,MAP3K20,CALML5,ADA2,PFDN5,PFKP,PGC,SERPINB6,ATP6V0C,SERPINE2,SERPINB9,PIK3C2B,PIK3CD,PIK3R1,PIK3R2,PI4KB,PIP4K2A,PLAT,PLAU,PLCB2,PLCB3,PLCD1,BCL11A,UBASH3A,PLCG1,PLD1,PLEC,PLOD1,PLXNA2,PLXNB1,PNOC,TRIM34,DUOX1,PMS2,TSPEAR,TLR9,ERRFI1,TREM2,TREM1,POLG,GNG2,SSH1,SEMA5B,POR,MIEF1,TOLLIP,RNF216,NEURL1B,ATR,POU2AF1,ZDHHC13,RHOF,EXOSC4,DDIT4,SGTB,PPARA,PPARD,MED1,LEPROT,FAM20A,RNF111,TET2,BCAS3,WBP1L,NCAPG2,RNF43,PXK,LAX1,SPDL1,SEMA4C,RASIP1,LIME1,PARP16,ULK4,TESC,ACP3,LAMTOR1,PPP1CC,BANK1,USP47,PPP1R2,SUSD4,WIPI1,UACA,TAPBPL,IFT57,CCDC186,SLFN12,ARHGAP17,WRAP53,LRRC8D,ARHGEF10L,FAIM,RNF220,RIC8B,PLEKHG6,ARL8B,SLC47A1,ASXL2,WDR41,PPP2R5C,PEF1,PPP3CB,PPP3CC,WDR33,SLC35C1,LGR4,PPP6C,PPT1,NCBP3,PARL,TNFRSF19,PRF1,SMPD3,PRG2,MAML3,CDKN2AIP,TENT5A,PPP1R9A,PRKAA1,ZDHHC7,AMBRA1,CHD7,RAB20,TMEM127,RNF126,NPLOC4,LIMS2,RADIL,DOK4,PRKAR1A,ARFGAP1,CHFR,PRKAR1B,PRKAR2A,IFT122,PRKCA,MCTP2,PRKCB,PCID2,ADAP2,TRERF1,PRKCE,PRKCH,PKN1,TEX2,GSDMB,PRKCQ,WSB2,PRKCZ,PRKDC,RCC2,APOM,MAPK1,SULF2,GNG12,MAPK7,MAP2K5,ANKH,PRLR,PRNP,BTNL2,CRTAM,PARD3,LGMN,PRTN3,AZU1,DIABLO,PSEN2,TRIM39,PANX2,B2M,ZC3HAV1,SLAMF8,SPHK2,SPIRE1,PAK6,NCLN,SPPL2B,PMEPA1,BMAL2,HMCES,OLFML3,XAB2,RGMA,PRDM11,CCDC47,ACKR3,PLSCR3,AGTRAP,BACH1,CAMK1D,LPAR5,RTN4,SLC44A2,SMURF1,PELI2,GJC2,CORO1B,ZMIZ1,RALGAPA2,PTAFR,PTGS1,MIR181D,PLEKHG5,TENM2,DSCAML1,MYORG,NLN,AHRR,ARID1B,HEG1,MAVS,ARHGAP31,RPTOR,NYNRIN,KCTD16,PTK6,HACE1,SORCS2,WDR35,PTK7,DISP3,CC2D2A,IGSF9,NCEH1,SEMA6A,SIPA1L2,DOCK6,ARHGAP21,WDFY1,BEGAIN,ADGRB2,FNIP2,PITPNM2,JCAD,SHROOM3,SH3RF1,EP400,ARHGAP23,USP28,ZBTB4,RNF213,SEMA4G,ZFYVE28,PTPN3,PTPN6,PTPN7,MARK4,PTPRA,PTPRC,PTPRCAP,PTPRE,PTPRG,PTPRJ,PTPRK,PTPRN,PTPRN2,BARD1,PTPRO,PTPRS,NECTIN1,PXN,PYCR1,RHOU,NLRC4,ARHGAP22,RRAGD,LY6G6D,RAB1A,RGL2,RAB13,RAC1,RAD9A,RAD21,RAD51B,RAD51D,RAG2,RALB,RALGDS,RAP1A,IL21,CARD18,RAP1GAP,RARA,RARG,RASGRF1,RASGRF2,RB1,RBBP4,SIGIRR,RBL1,PLEKHA1,BCKDHB,RDH5,BCL2,RDX,UPF1,DPF2,RET,BCL2L1,RFC4,TRIM27,RFX1,BCL2L2,RGS3,RGS4,RGS10,RGS12,RLBP1,BCL3,RNASE2,AVPI1,BCL6,BACH2,RORA,RORC,RPA1,RPL15,RPL24,RPS6KA1,RPS6KA2,RPS6KB2,RPS12,RREB1,RTKN,RXRA,RXRB,RYR1,RYR3,S100A1,SORT1,S100A8,S100A11,S100A13,S100P,CFB,ATXN7,CLEC11A,SCN2B,SCNN1A,CEACAM1,BICD1,BID,UBE2O,FAM111A,TNN,GPSM3,SEC14L1,PRDM16,PRDM15,SECTM1,BLK,SEL1L,MYO1G,SELPLG,CDH23,SMOC2,MAGEF1,TMBIM1,SELENOP,MAP2K4,SETMAR,MMS19,STRA6,HERPUD2,MS4A6A,SRSF3,SRSF4,INSYN2A,CXCR5,SRSF5,MAP1LC3B2,NFKBIZ,ARHGAP9,AZI2,HIF3A,ZMAT3,SFTPD,INF2,SGK1,SCG5,FAM83G,SH3BP2,ITSN1,SH3GL3,CLEC7A,GIGYF1,SHC1,SMURF2,SMYD3,CREB3L2,SIAH1,ILRUN,SIAH2,MICAL1,AEN,CRTC3,ST6GAL1,FNDC4,FBXL17,ST3GAL4,MARCHF7,USP46,ST8SIA1,BCL11B,RASAL3,TTC23,SKI,SKIL,SLA,SLAMF1,WNK1,WNK4,WNK2,SLC5A5,CASTOR1,SLC6A4,SLC6A9,ZG16,SLC9A1,BMP7,SLC10A1,SLC12A3,SLC16A1,BMPR1A,SLIT1,SLIT3,BMPR2,SLPI,SMARCA4,PHACTR4,RASL11B,CHID1,SMARCD2,SMARCD3,POLR3D,SNCA,BNIP3,SOD3,SORL1,SOX5,SP2,DST,SPI1,SPINT1,SPN,SPTBN1,SRC,SRI,SREBF1,SRMS,SRPK2,BRCA2,SST,SSTR3,DENND2B,ZFP36L1,STAT1,STAT3,STAT4,STAT5A,STAT5B,STAT6,STIM1,STK4,STX1A,STXBP1,BSG,SYK,SYT1,SYT5,TAC3,KLF9,TAF4,KLF5,TAP1,TAPBP,TBXA2R,TBXAS1,HNF1B,TCF7,TCF7L2,BUB1,TEAD1,TEAD3,BUB1B,TERT,TFAP2A,TFAP2B,TFR2,TG,TGFBR1,TGFBR2,TGFBR3,THRA,THRB,THRSP,THY1,TIAM1,TIMP2,TLE1,TLE3,TLN1,TLR4,SERPING1,NR2E1,TMF1,TNF,TNFAIP1,TNFAIP3,TNFRSF1B,TNNC1,TNNT2,TP53,TP53BP1,TP73,TPT1,C3,NR2C2,TRAF1,TRAF3,TRAF5,TRAF6,TRIO,TRIP6,TRPC1,TRPM2,TSC2,C4BPB,TSHR,TTN,TNFRSF4,TXK,TXNRD1,TYROBP,UBE2D3,UBE2E2,UBE2I,UBE2L3,UBE2N,UBE3A,UCP2,UCP3,UGCG,UPP1,UQCRC1,USF2,USH2A,VAV2,VCAM1,TRPV1,VRK2,VTN,VWF,WIPF1,WNT10B,WNT9A,XRCC3,LDLRAD4,ZAP70,ZFP36,PTTG1IP,CA6,PRCD,TRIM26,CACNA1C,ZNF205,MAP3K12,DDR1,LRP8,LAPTM5,PXDN,CACNB4,IL1R2,CXCR4,USP7,CYREN,AHNAK,PVRIG,FTO,TMEM109,SLC25A23,CARD14,DHX58,MMP28,PLEKHF1,FBXL15,DDX39B,NELFE,CYBC1,TFEB,LRRC2,RIPOR1,CORO7,SH3TC2,TMEM53,CHMP6,MCPH1,RHBDF2,ARHGAP10,NEIL1,SAP30L,LRRK1,TBL1XR1,WDR59,ASB13,FZD3,FBXO31,CAMKMT,PIP4K2C,NEK11,RABEP2,RIN3,RPP21,CYBRD1,DOK3,TNIP3,SYNPO2L,KAT6A,PDZD7,WDR76,WLS,DNAJB14,PLEKHH3,DOCK5,SEMA6D,GPR157,CALM1,ZNF703,ZC3H12A,CTC1,MUS81,OPA3,CCDC92,ALPK1,FAAP100,ITPKC,CUBN,CPEB4,CCDC68,RNF39,CD276,FOSL1,MPIG6B,FGF23,PRR7,NDFIP1,CALM3,EEPD1,DUSP16,TAS1R1,SH3BP5L,PRRT1,ACTN4,CALR,TCL1A,ANP32A,SLC7A5,CAMK2A,HM13,TMX1,CLPB,CAMK2B,TRIM8,SNX27,CAB39L,ITM2C,TSPAN14,MAP1LC3B,CAMK2D,CAMK2G,VANGL1,SPRY4,DPF1,CAMP,NRIP1,CAPN2,CAPS,TRRAP,AXIN1,AXIN2,TCF7L1,EPPK1,TMUB1,RASSF5,RTP3,CCM2,C19orf12,SESN2,RHNO1,CASP4,NRIP2,INHBE,ATG10,ITCH,RBM4B,ARMC10,MAD1L1,KLF16,RAB34,HMCN1,SPRTN,IMMP2L,PIP5K1B,PIP4K2B,NCALD,CASP7,EMILIN2,ADGRV1,DTNBP1,CASP8,USP44,PRAM1,BCAR3,ZNRF3,PPP1R1B,ASCC2,NLRC5,STX7,SLA2,CMAHP,BFSP2,LTBP4,SLF1,SGIP1,SLC25A33,STK24,WDR83,CHCHD6,TMEM107,ZBED3,HVCN1,TMEM101,RASAL1,NCK2,DYRK3,MAML2,DOT1L,LZTS2,BRSK1,FAM120B,CASQ2,SPIRE2,CUL4A,JAGN1,CUL1,MAP1LC3A,TTF2,TTBK1,KISS1R,RNASE7,GLIS2,SORBS2,NFKBID,PLCD4,IL17RC,SEMA7A,ADTRP,GALR3,AGBL4,ADGRG7,PARP10,ORAI1,FBH1,TMTC4,LRP11,SPRYD3,HSH2D,MAEL,CGNL1,UBASH3B,AJUBA,PPFIA1,ITGA10,IFITM1,DGKZ,DGKD,LGALS12,SYDE1,TSPYL5,DISP2,TNKS1BP1,DIXDC1,AP3B1,TANC1,LBX2,PIAS1,TCAP,KMO,STK16,SCARF1,RUNX2,RGS20,RUVBL1,KLF7,PLPP1,CBFA2T3,SKAP1,RNASET2,AOC3,RUNX3,PTCH2,CHRD,SOCS1,IRS2,CBL,VAMP8,PEA15,MARCO,HYAL2,S1PR4,SERPINH1,TNFRSF25,URI1,RNMT,MYOM1,CRADD,HRK,TNFSF12,TNFSF10,ADAM23,PABPC4,RGS11,INPP4B,CES2,NRP2,NRP1,SYNGAP1,CD84,CCN4,HDAC3,KSR1,CDK5R1,PROZ,STK19,ARHGEF7,VNN1,SQSTM1,SGPL1,MTMR3,CPNE1,CACNA1I,TIMELESS,BCL10,BSN,FOXH1,MBD4,RAB29,CCND2,AP3D1,BTRC,CHRNA6,UMODL1,HPS4,SIGLEC10,MVB12B,KLHL6,PLCZ1,TRIM15,AQP10,LIMD1,NOL3,KALRN,ACVR1,PHLDB2,MPZL1,MAP3K14,SOCS3,CLIC3,BRSK2,OTULIN,CCRL2,SEMA5A,IFT20,BMF,ZNF622,DOK2,SH2D2A,AIP,PSTPIP1,MLIP,DUOXA1,PAPSS2,MAP3K6,CLDN1,PYGO2,TBX18,CREB3L1,ACVR1B,MTMR4,ATP6V0D1,CD1D,PDLIM1,P2RX6,DERL3,ARHGEF1,CD2,SYNGR1,CD3D,CTDP1,RSAD2,CD3E,CD3G,CHMP7,MYLK3,CD247,CD4,CD5,AURKB,FCMR,NOLC1,MAGI1,STYXL2,RCSD1,CD6,DLG5,IL32,SPSB4,CD7,PNMA1,CHMP4C,DHRS3,CD8A,RPS6KA5,MFHAS1,CD8B,MAPKAPK2,TIFA,STK17B,STK17A,CYTH1,HELB,CD9,GPR37L1,ADGRG1,GPR55,ACVR2B,SOCS6,OLFM2,COPS2,TRIP13,MS4A3,TRIP10,TRIP4,CD22,UBE4A,LONP1,ARHGAP18,SLC9A3R1,ADIPOQ,NRXN2,CD27,TGFBRAP1,NMT2,ACTR8,ACVRL1,CD28,RECQL5,ARHGAP12,NTN1,TNFRSF8,TNFSF8,AIM2,MAP4K4,LY86,HOMER2,RASAL2,AKAP7,CD34,THEMIS2,ROCK2,SCARB1,ADAMTS1,GDF15,CD38,EEF1E1,ENTPD1,BAG3,CHD1L,H6PD,GABBR2,GTF2IRD1,BABAM2,CDC42BPB,MAD2L1BP,PRDX6,AKAP12,CD44,RIN1,NCOR2,TRAF4,ABCG1,CD48,CELSR1,CD53,FEZ2,FEZ1,ARHGEF10,ZNF592,PPM1F,PLCH2,ZNF516,CD59,LPIN2,CD63,FAM53B,DEPDC5,VGLL4,NUP93,EDEM1,PUM1,ULK2,HERPUD1,DOCK4,CD79B,IFT140,CD81,RIPOR2,HDAC4,ADGRE5,ZFYVE16,SUSD6,RASSF2,BCLAF1,PIEZO1,MATR3,MTSS1,MAML1,SPOCK2,KEAP1,RB1CC1,TRIM14,ZEB2,TESPA1,ELMO1,GAB2,FARP2,TLK1,TBC1D4,RHOBTB1,SRGAP3,G3BP2,IQSEC1,MFN2,CDC25A,P2RY14,DLEC1,USP15,SLC23A2,SLC23A1,CDC42,SLC12A6	TRUE
CD4T	GO:0010646	biological process	regulation of cell communication	3234	1011	< 0.001	< 0.001	ADA,AKT3,TANK,PDCD6,SH2B3,CDH5,RANBP9,NR1H3,TSPAN5,HIPK3,RASGRP1,FAM13A,TENM1,RNF41,PSME3,CDK5,FLOT1,FSTL3,NET1,CDKN1C,ADAR,TCIRG1,TNIP1,TLR6,CCL26,TRIM22,KLF2,CACNG3,SEMA3A,DLC1,BAIAP2,ZNHIT1,STK25,SEMA4D,CHERP,SORBS1,SCGN,HEXIM1,RGS14,CD226,GNA13,CTSC,GIPC1,ZMYND11,NEK6,CPLX1,PDE10A,MALT1,RALBP1,FERMT2,COPS5,IL24,RIPK3,ESM1,CIT,EMILIN1,FAF1,KPTN,PTP4A3,FAM107A,LZTS1,MAP4K1,IRAK3,AKAP13,CHN2,PACSIN2,USP18,STX1B,TREX1,TP53RK,CD300A,GABARAP,RNF13,MGLL,CHRNA3,PIK3IP1,CHRNB3,RNF157,OSBPL8,C1QTNF3,VASN,CISH,ARHGEF25,CTHRC1,ARAP1,TAGAP,RFFL,C10orf71,CLN3,LRRK2,SLC15A4,FGD4,CCR7,WFIKKN2,TNFAIP8L1,PLK3,CNR2,IQGAP3,ACVR1C,FAM3D,GRK7,OCIAD2,ADORA2A,TRIM40,ADORA2B,CPT1A,ABRA,NACC2,CREBBP,ATF6B,CRK,CRY2,MIB2,CSF3,PRICKLE1,CSHL1,CSK,CSNK1D,CSNK1E,CSNK1G2,CSNK1G3,CSNK2B,GSG1L,PIK3R6,TMC8,CCBE1,HIPK4,CTBP2,CCN2,CTNND1,FGD5,CX3CR1,IGSF11,KLB,DAB2IP,SLC38A9,PLEKHG4B,SH3RF2,CYLD,CYP1B1,GRK2,PRAG1,CYP27B1,DAB2,DGKG,DAPK3,DEDD2,GADD45A,DHX15,ZNF366,BMPER,GSDME,ASXL1,DLX5,DNM1,AGER,DOCK2,ABAT,DRD3,HBEGF,DTX1,DUSP1,DUSP2,DUSP3,DUSP6,DUSP7,DUSP8,DVL3,EGFR,EPHA2,NLRC3,EIF4E,ELANE,DAND5,ELF1,SPRED2,FLCN,ARHGAP27,CTTN,ENG,ENO1,HTRA4,DMTN,EPHA4,EPHB2,ERBB2,ERBB3,ESR1,ESR2,F2RL2,F3,PTK2B,FBLN1,CCNY,RTKN2,FBN1,FBN2,SPATA13,BEND6,ADGRG3,FGFR3,FGR,FHL2,FKBP1B,RASA3,AAK1,CPEB3,NTNG1,CHSY1,CLSTN1,PLA2R1,RAB3GAP1,SHANK2,KLHDC10,FAIM2,TNIK,SWAP70,FOXO1,ERC1,PEG10,FOXO3,ARHGAP26,SIPA1L3,SARM1,RAP1GAP2,SPART,ZC3H3,GRAMD4,PASK,CYFIP1,FLT1,PLCL2,ARC,FLT4,TMEM131L,CAMTA1,MCF2L,DNMBP,CLEC16A,ANKS1A,MGRN1,CUX2,SASH1,ARHGEF18,SIK3,ADNP,PIP5K1C,BRD4,MACF1,SLC39A14,ARHGAP45,PIK3R5,PSD4,WBP2,DAPK2,CBLC,NUP62,PPP1R15A,SH3BP4,SGK3,AIPL1,FXN,ABL1,FYN,KCTD13,CNIH2,GABBR1,EPGN,NPNT,ARHGAP30,SHC2,DSTYK,NGEF,PRKD2,NEPRO,SPEF1,RNF19A,SGMS1,WWTR1,ZNF385A,PNKD,ADGRA2,RNF167,C2CD3,PLEKHG3,SIPA1L1,CHD5,AUTS2,APPL1,KIF26A,NPHP4,PTPN22,STAP1,TIAM2,GATA3,FGF21,PTPN18,HEYL,GCNT2,LATS2,IL36RN,GDF10,AMFR,GFI1,CYFIP2,GJA5,ANKRD1,NSG1,FOXP1,SESN1,GLG1,RABGEF1,KCNMB4,STK39,GLI1,GLUL,GNA12,GNAI1,GNAI2,GNAI3,GNAQ,GNG7,GPC1,TEDC1,NEK8,LAMA1,GPR21,NKIRAS1,GPER1,TREML4,SCAI,FFAR2,GRK5,GRK6,ANK3,GRB2,GRB10,LAMTOR2,GIT1,HIPK2,ABR,GRINA,TBK1,GRM2,GRM4,GSK3B,GSTP1,TMOD2,IL19,STRN3,MDFIC,RHOD,NOP53,HADH,HCLS1,HTT,NCKAP1L,HFE,HGF,TAX1BP3,HHEX,HIF1A,HIP1,HINT1,APBA2,PRMT1,HES1,BIRC2,APLP1,HTR2A,HTR6,UBAC2,ICA1,SH3RF3,APOC3,IFNGR2,IGF1R,IGFBP4,IGFBP5,IGFBP6,IGFBP7,CASTOR3P,TICAM2,IL1A,IL1R1,FASLG,IL5,IL6R,IL6ST,IL7R,IL12B,IL18,INHA,INHBA,INHBB,INPP5D,INPPL1,INSR,IRAK2,IRF1,IRF4,IRF7,IRS1,ITGA5,ITPKB,ITPR1,ITPR3,JAK3,TBC1D10C,YJEFN3,STIMATE,KCNN4,KIT,KRAS,KMT5A,RHOC,LAMB1,LAMB2,LAMC1,LCK,LFNG,LGALS9,LHCGR,LIF,RHOH,KLHL31,LRP1,LRP4,LRP5,LRPAP1,LTBP1,LTBR,LY6H,LYN,MIR145,MIR200C,MIR27A,MIR29C,MIR30B,ARRB1,SMAD3,SMAD4,SMAD6,MAZ,MC1R,MCL1,CD46,MAP3K3,RAB8A,MFNG,MGAT5,MAP3K11,KMT2A,MMP9,MMP14,MNT,IQSEC3,CCDC88C,MYO1C,MYO9A,MYO9B,ATF3,NBL1,NCK1,NCL,NEDD4,NF1,NFATC1,NFE2L2,NFKBIB,NFKBIL1,NGFR,NINJ1,NMT1,NOTCH1,ATP2A2,NPR2,NTRK1,ROR1,DDR2,NUMA1,RNF165,OSM,OTX2,P2RX1,P2RX3,P2RX5,P2RY6,P4HB,FURIN,PAFAH1B1,MINK1,CHST11,PAK1,DEF6,ARHGEF3,PRKN,PDE11A,GLRX2,ZBTB7B,PCK2,ADIPOR1,LEF1,DUSP13,CRIM1,GMIP,SLC15A3,ZDHHC3,WAC,DACT1,ZBTB7A,CRLF3,PDE2A,PDE4B,PDE4D,PDE6H,IL23A,HDAC7,CYRIB,PIAS4,TRIM33,NLK,GPRC5B,ARID4B,RAB8B,TM7SF3,MAP3K20,PFDN5,ATP6V0C,SERPINE2,PIK3CD,PIK3R1,PIK3R2,PIP4K2A,PLAT,PLAU,UBASH3A,PLXNB1,TRIM34,TSPEAR,TLR9,SEPTIN5,ERRFI1,TREM2,POR,ATR,ZDHHC13,RHOF,DDIT4,PPARA,PPARD,MED1,LEPROT,RNF111,NCAPG2,RNF43,PXK,LAX1,SEMA4C,RASIP1,LIME1,ULK4,ACP3,LAMTOR1,BANK1,USP47,PPP1R2,UACA,ARHGAP17,ARHGEF10L,FAIM,RNF220,RIC8B,PLEKHG6,ASXL2,PPP3CB,PPP3CC,SLC35C1,LGR4,PARL,TNFRSF19,CDKN2AIP,PPP1R9A,PRKAA1,ZDHHC7,CHD7,TMEM127,RNF126,NPLOC4,LIMS2,DOK4,ARFGAP1,PRKAR1B,IFT122,PRKCA,MCTP2,PRKCB,PCID2,PRKCE,PRKCH,PKN1,PRKCQ,PRKCZ,MAPK1,SULF2,MAPK7,MAP2K5,PRLR,PRNP,LGMN,TRIM39,SPHK2,PAK6,NCLN,SPPL2B,PMEPA1,RGMA,PRDM11,ACKR3,RTN4,SLC44A2,SMURF1,PELI2,ZMIZ1,RALGAPA2,JPH3,MIR181D,PLEKHG5,MYORG,HEG1,MAVS,ARHGAP31,RPTOR,KCTD16,PTK6,SORCS2,PTK7,SEMA6A,SIPA1L2,ARHGAP21,WDFY1,BEGAIN,JCAD,SH3RF1,ARHGAP23,RNF213,ZFYVE28,PTPN3,PTPN6,PTPRA,PTPRC,PTPRE,PTPRJ,BARD1,PTPRO,PTPRS,PXN,RHOU,ARHGAP22,RRAGD,LY6G6D,RGL2,RAC1,RAD9A,RALB,RAP1A,RAP1GAP,RARA,RASGRF1,RASGRF2,RB1,RBBP4,SIGIRR,PLEKHA1,BCL2,RDX,RET,BCL2L1,TRIM27,BCL2L2,RFX3,RGS3,RGS4,RGS10,RGS12,BCL3,AVPI1,BCL6,RORA,RPL22,RPS12,RXRA,S100A8,S100A13,CEACAM1,BICD1,BID,UBE2O,TNN,SEC14L1,PRDM16,PRDM15,SECTM1,BLK,SMOC2,LRRC4,TMBIM1,MAP2K4,ARHGAP9,INF2,SGK1,SCG5,ITSN1,CLEC7A,SHC1,SMURF2,SIAH1,SIAH2,CRTC3,FBXL17,MARCHF7,USP46,RASAL3,TTC23,SKI,SKIL,SLA,SLAMF1,WNK1,WNK2,CASTOR1,SLC6A4,SLC6A9,SLC9A1,BMP7,SLC16A1,BMPR1A,SLIT3,BMPR2,SMARCA4,PHACTR4,AACS,RASL11B,SNCA,SORL1,SPI1,SPTBN1,SRC,SRI,SREBF1,SRMS,BRCA2,DENND2B,STAT1,STAT3,STK4,STX1A,STXBP1,SYK,SYT1,HNF1B,TCF7L2,TERT,TFAP2B,TFR2,TGFBR1,TGFBR2,TGFBR3,THRA,THRB,THY1,TIAM1,TLE1,TLE3,TLR4,NR2E1,TMF1,TNF,TNFAIP1,TNFAIP3,TP53,TP73,TPT1,C3,TRAF1,TRAF3,TRAF5,TRAF6,TRIO,TRIP6,TRPM2,TSC2,EIPR1,TXK,TYROBP,UBE2D3,UBE2I,UBE2N,UBE3A,UCP2,UGCG,VAV2,VRK2,VTN,VWF,WNT10B,XRCC3,LDLRAD4,ZAP70,PTTG1IP,MAP3K12,LRP8,LAPTM5,CACNB2,PXDN,CACNB4,IL1R2,CXCR4,USP7,PVRIG,DHX58,PLEKHF1,FBXL15,DDX39B,NELFE,CORO7,SH3TC2,TMEM53,CHMP6,RHBDF2,ARHGAP10,SAP30L,LRRK1,TBL1XR1,WDR59,CAMKMT,PIP4K2C,TNIP3,SYNPO2L,KAT6A,WDR76,WLS,CALM1,ZNF703,ZC3H12A,ALPK1,RAB11FIP1,MPIG6B,FGF23,NDFIP1,CALM3,DUSP16,PRRT1,ACTN4,CALR,CAMK2A,SLC38A1,CAMK2B,TRIM8,ITM2C,TSPAN14,CAMK2D,SPRY4,AXIN1,AXIN2,TCF7L1,SESN2,CASP4,INHBE,ITCH,ARMC10,MAD1L1,RAB34,PIP5K1B,PIP4K2B,ADGRV1,DTNBP1,CASP8,USP44,BCAR3,ZNRF3,NLRC5,SLA2,CMAHP,LTBP4,WDR83,ZBED3,TMEM101,RASAL1,NCK2,DYRK3,DOT1L,LZTS2,BRSK1,DOC2B,CASQ2,JPH4,CUL4A,JAGN1,NTNG2,GLIS2,SEMA7A,FBH1,CGNL1,UBASH3B,AJUBA,DGKZ,DGKD,SYDE1,PPFIA3,TSPYL5,DIXDC1,LBX2,KMO,RUNX2,RGS20,RUVBL1,KLF7,PTCH2,CHRD,SOCS1,IRS2,CBL,VAMP8,PEA15,MARCO,HYAL2,URI1,CRADD,TNFSF12,TNFSF10,RGS11,NRP1,SYNGAP1,CCN4,HDAC3,KSR1,CDK5R1,STK19,VNN1,SQSTM1,CPNE1,BCL10,FOXH1,RAB29,BTRC,CHRNA6,MVB12B,TRIM15,LIMD1,NOL3,KALRN,ACVR1,MAP3K14,SOCS3,BRSK2,OTULIN,SEMA5A,IFT20,ZNF622,AIP,TBX18,CREB3L1,ACVR1B,MTMR4,ARHGEF1,SYNGR1,RSAD2,CD3E,RASL10B,CD4,AURKB,STYXL2,DLG5,DHRS3,MFHAS1,TIFA,CYTH1,GPR37L1,ADGRG1,GPR55,ACVR2B,SOCS6,CD22,LONP1,ARHGAP18,SLC9A3R1,ADIPOQ,CD27,NMT2,ACVRL1,CD28,ARHGAP12,MAP4K4,LY86,HOMER2,AKAP7,ROCK2,GDF15,CD38,EEF1E1,BABAM2,MAD2L1BP,AKAP12,CD44,NCOR2,TRAF4,SNCAIP,ARHGEF10,ZNF592,CD63,FAM53B,DEPDC5,VGLL4,NUP93,PUM1,HERPUD1,RAB11FIP3,IFT140,CD81,RIPOR2,RASSF2,BCLAF1,RIMS3,RB1CC1,TRIM14,ZEB2,TESPA1,SRGAP3,IQSEC1,MFN2,USP15,CDC42	TRUE
CD4T	GO:0006468	biological process	protein phosphorylation	1472	494	< 0.001	< 0.001	AKT3,SH2B3,CDH5,TOM1L1,SH2D3C,SH2D3A,OCLN,HIPK3,RASGRP1,CDK2,TENM1,TNK2,CDK5,CDK6,FLOT1,CTDSPL,CDKN1A,CDKN1B,CDKN1C,BCKDK,ADAR,CCNO,TLR6,ADARB1,RAPGEF3,TESK2,STK25,SEMA4D,HEXIM1,RGS14,NEK6,FAXDC2,MALT1,FASTK,RALBP1,FERMT2,IL24,RIPK3,CIT,EMILIN1,MAP4K1,IRAK3,AKAP13,TP53RK,CD300A,CHRNA3,OSBPL8,WDFY2,NIBAN1,AGAP2,CLK1,CLK3,CLN3,LRRK2,CCR7,PLK3,MOB3A,IQGAP3,ACVR1C,GRK7,MAP3K8,IL31RA,ADORA2A,NEK7,CACUL1,CSF3,CSHL1,CSK,CSNK1D,CSNK1E,CSNK1G2,CSNK1G3,CSNK2B,PIK3R6,HIPK4,CTF1,MOB3C,CCN2,CX3CR1,DAB2IP,GRK2,PRAG1,DAB2,DAPK3,DAXX,GADD45A,DCLK2,BMPER,DGUOK,AGER,HBEGF,DUSP1,DUSP3,DUSP6,DUSP7,DVL3,EGFR,EPHA2,AIF1,ELANE,PIKFYVE,SPRED2,MARK2,FLCN,ENG,DMTN,EPHA1,EPHA4,EPHB2,EPHB4,ERBB2,ERBB3,ERG,AKT2,PTK2B,FBLN1,SMTNL1,CCNY,FES,FGFR3,FGR,AAK1,CILK1,SIRT2,MAST1,STK38L,MAST3,TNIK,ERC1,CDK19,PASK,FLT1,FLT4,SASH1,SIK3,ADNP,ATP13A2,MORC3,PIK3R5,CORO1C,DAPK2,CBLC,NUP62,PLXNB2,SGK3,PRKD3,ABL1,FYN,EPGN,DSTYK,GAK,PRKD2,WWTR1,TRAF3IP1,PTPN22,STAP1,KLHL3,FGF21,LATS2,GDF10,LAT,INPP5J,RABGEF1,STK39,GNAQ,SLCO3A1,STK32C,NEK8,LAMA1,GPER1,DOK7,GRK5,GRK6,MKNK2,TRIB2,RGCC,HIPK2,TBK1,GSK3B,GSTP1,GTF2H4,EEF2K,PILRB,NOP53,HCLS1,HTT,NCKAP1L,HFE,HGF,EHD4,HHEX,HES1,HSF1,HSPA2,HTR2A,IGF1R,IL2,IL5,IL6R,IL6ST,IL12B,IL12RB2,IL13,IL18,ILF3,INHA,INHBA,INHBB,INSM1,INSR,INSRR,IRAK2,ITGA5,ITGB2,ITK,ITPKB,JAK1,JAK3,MAST4,NHLRC1,KIT,KRAS,SBK1,LCK,LEPR,LIF,LIPE,KLHL31,LRP1,LRP4,LRP6,LRP5,LTK,LYN,MIR219A1,MIR30B,ARRB1,SMAD1,SMAD4,SMAD6,MAP3K3,MAP3K9,MAP3K11,MLLT1,MMP9,CCDC88C,MYLK,NCBP1,NCK1,NCL,NEDD9,NEK1,NEK3,NF1,NME2,NPR2,NTRK1,ROR1,DDR2,OSM,MINK1,PAK1,PRKN,HERC5,CDK17,PRKAG2,PDE4D,IL23A,NLK,GPRC5B,CAB39,MAP3K20,PIK3CD,PIK3R1,PLEC,TLR9,ERRFI1,TREM2,ATR,DDIT4,FAM20A,NCAPG2,LAX1,RASIP1,LIME1,PARP16,ULK4,BANK1,KIRREL1,PPP3CB,SMPD3,PRKAA1,PRKAR1A,PRKAR1B,PRKAR2A,PRKCA,PRKCB,PRKCE,PRKCH,PKN1,PRKCQ,PRKCZ,PRKDC,MAPK1,MAPK7,MAP2K5,STK31,PRLR,PRNP,PARD3,AZU1,PAK6,PMEPA1,CAMK1D,PELI2,GJC2,CEMIP,HEG1,MAVS,RPTOR,PTK6,ALPK3,PTK7,FNIP2,SPTBN4,ZFYVE28,PTPN6,MARK4,PTPRA,PTPRC,PTPRJ,PTPRO,RAC1,RALB,RAP1A,IL21,RARA,RB1,BCL2,RET,TRIM27,BRD2,RPS6KA1,RPS6KA2,RPS6KB2,CEACAM1,BLK,MAP2K4,NSD1,SGK1,SHC1,SMYD3,MICAL1,CEP85,WNK1,WNK4,WNK2,BMP7,SLC12A3,BMPR1A,BMPR2,SNCA,SORL1,SPTBN1,SRC,SRMS,SRPK2,STK4,STK10,SYK,TAF4,BUB1,TGFBR1,TGFBR2,TGFBR3,THY1,TLR4,TNF,TNFAIP3,TNXB,TP53,C3,TRAF6,TRIO,TSC2,TTN,TXK,VRK2,VTN,LDLRAD4,ZAP70,MAP3K12,DDR1,LRP8,CAD,DBNDD1,CARD14,CCNJL,CHMP6,LRRK1,PRKRIP1,PEAK1,NEK11,CALM1,ZC3H12A,DBF4B,ALPK1,FGF23,CALM3,DUSP16,SH3BP5L,PRRT1,TCL1A,CAMK2A,CAMK2B,CAB39L,CAMK2D,CAMK2G,SPRY4,CAMP,AXIN1,AXIN2,SESN2,RPS6KL1,TRPT1,INHBE,ROPN1L,DTNBP1,BCAR3,PPP1R1B,STK24,ZBED3,NCK2,DYRK3,BRSK1,TTBK1,SEMA7A,ADTRP,FBH1,UBASH3B,AJUBA,DCLK3,TNKS1BP1,STK16,RUNX3,SOCS1,CBL,MARCO,HYAL2,DYRK4,NRP1,HDAC3,KSR1,CDK5R1,STK19,SQSTM1,CCND2,KALRN,ACVR1,CCNG2,MAP3K14,SOCS3,BRSK2,MAP3K6,ACVR1B,CD3E,NEK9,MYLK3,CD4,AURKB,CD6,STRADA,RPS6KA5,MAPKAPK2,STK17B,STK17A,ACVR2B,COPS2,LONP1,SLC9A3R1,ADIPOQ,ACVRL1,MAP4K4,ROCK2,GDF15,CDC42BPB,CD44,TRAF4,AATK,ZNF592,PPM1F,ULK2,CD81,RASSF2,MAML1,DAZAP2,RB1CC1,TLK1,CDC25A,CDC25B,USP15,CDC42	TRUE
CD4T	GO:0006952	biological process	defense response	1581	445	< 0.001	< 0.001	ADA,TANK,CDH5,MICA,NR1H3,TSPAN2,TRIM10,RASGRP1,LPCAT3,TNK2,CD96,AKAP8,ADAR,TCIRG1,TNIP1,TLR6,CCL26,TRIM22,MICU1,ADARB1,IFITM3,SPON2,CDC42EP2,CEBPB,DDX17,CEBPE,ATG7,BATF,HEXIM1,CXCR6,CD226,CTSC,ZMYND11,ARID5A,FGL2,MALT1,RIPK3,EMILIN1,CORO1A,IRAK3,SP140,USP18,TREX1,VPS26B,ADCY7,MGLL,PGLYRP2,SLAMF6,C1QTNF3,GBP5,RNF166,BATF2,CLNK,LRRK2,SLC15A4,PLD4,RNASE11,CCR7,ACKR2,LTB4R,CNR2,IL17RE,IL31RA,ADORA2A,TRIM40,ADORA2B,CR1,CREBBP,CRK,ADORA3,PARP4,CSF3R,LRFN5,PIK3R6,SLFN13,RNF187,DTX3L,CX3CR1,DAB2IP,CYLD,CYP27B1,DAPK3,IFNLR1,DHX15,AGER,DPP4,S1PR3,ANO6,EPHA2,NLRC3,EIF4E,AIF1,ELANE,UNC13D,EPHB2,ESR1,ETS1,EXT1,F3,PTK2B,FES,FGR,SBNO2,SIRT2,CDK19,SARM1,KDM6B,N4BP3,ICOSLG,COTL1,BRD4,MORC3,RPL13A,CDC42EP4,TRIM29,IL17RA,ALOX5AP,IL27,FUT4,FYN,CERS6,NCR3,APPL1,TRAF3IP1,PTPN22,STAP1,GATA3,GBP2,PPP1R14B,IL36RN,GGT1,B4GALT1,LAT,FOXP1,RABGEF1,STK39,CCDC88B,GSDMA,METRNL,TAFA3,GPER1,TREML4,FFAR2,GIT1,TBK1,GSN,GSTP1,BLNK,NOP53,GZMM,HGF,HIF1A,HK1,HLA-B,AOAH,HLA-E,BIRC2,HSF1,NLRP10,RAB43,IRF8,TREML1,IFI27,IFIT3,IFNGR2,IGFBP4,TICAM2,IL1A,IL1R1,IL2,IL2RA,FASLG,IL5,IL5RA,IL6R,IL6ST,IL7R,IL12B,IL13,IL18,ILF3,INHBA,INHBB,IRAK2,IRF1,IRF2,IRF4,IRF7,ISG20,ITGAL,ITGB2,ITK,JAK1,JAK3,KCNN4,KIT,KLRD1,KRT6A,LAMP1,LCK,LGALS9,LPO,LRP1,LSP1,LTA,LY9,LYN,MIR141,MIR145,MIR181C,MIR22,SMAD1,SMAD3,CD46,MEFV,MMP9,MOV10,MPO,ABCC1,RNASE13,ASS1,MYO1C,NCBP1,NFE2L2,NFKBIB,NINJ1,NKG7,NOTCH1,NPAS2,OAS2,OGG1,OLR1,OSM,P2RX1,P2RY11,FURIN,PAK1,ZNF580,HERC5,ABI3,C1RL,SLC15A3,PDE2A,IL23A,GPRC5B,SERPINF1,PGC,SERPINB9,PIK3CD,PLCG1,TRIM34,DUOX1,TLR9,TREM2,TREM1,TOLLIP,RNF216,EXOSC4,DDIT4,PPARA,PPARD,MED1,PXK,SUSD4,ARL8B,LGR4,PPP6C,NCBP3,PRF1,PRG2,RAB20,NPLOC4,GSDMB,PRKCQ,PRKCZ,PRKDC,MAPK7,CRTAM,PRTN3,AZU1,TRIM39,ZC3HAV1,SLAMF8,CAMK1D,PTAFR,PTGS1,MAVS,PTK6,RNF213,PTPN6,PTPRC,PTPRCAP,NLRC4,RAB1A,RAC1,RAG2,IL21,CARD18,RB1,SIGIRR,BCL2,BCL2L1,TRIM27,BCL3,RNASE2,BCL6,RORA,S100A8,CFB,CEACAM1,GPSM3,SEC14L1,BLK,NFKBIZ,AZI2,SFTPD,CLEC7A,SHC1,ILRUN,FNDC4,USP46,SLA,SLAMF1,WNK4,ZG16,SLPI,CHID1,POLR3D,SNCA,BNIP3,SPI1,SPN,SRC,SRMS,SRPK2,STAT1,STAT3,STAT4,STAT5A,STAT5B,STAT6,STXBP1,SYK,TAP1,TBXA2R,TFR2,TLR4,SERPING1,NR2E1,TMF1,TNF,TNFAIP3,TNFRSF1B,TP53,C3,TRAF3,TRAF6,C4BPB,TNFRSF4,TXK,TYROBP,VCAM1,TRPV1,ZAP70,ZFP36,TRIM26,LRP8,LAPTM5,IL1R2,CXCR4,DHX58,CYBC1,TFEB,MCPH1,RHBDF2,TNIP3,ZC3H12A,CCDC92,ALPK1,RNF39,FOSL1,NDFIP1,CLPB,TRIM8,CAMP,CASP4,ITCH,EMILIN2,CASP8,NLRC5,WDR83,JAGN1,TTBK1,RNASE7,NFKBID,IL17RC,SEMA7A,AGBL4,IFITM1,AP3B1,RNASET2,AOC3,SOCS1,VAMP8,MARCO,HYAL2,CD84,CCN4,VNN1,BCL10,SIGLEC10,TRIM15,ACVR1,MAP3K14,SOCS3,OTULIN,CCRL2,PSTPIP1,DUOXA1,CLDN1,CD1D,CD2,RSAD2,MYLK3,CD4,FCMR,CD6,IL32,PNMA1,RPS6KA5,MFHAS1,MAPKAPK2,TIFA,SOCS6,ADIPOQ,CD28,TNFSF8,AIM2,LY86,THEMIS2,CD44,TRAF4,CD48,PUM1,CD81,HDAC4,ADGRE5,MATR3,TRIM14,G3BP2,DLEC1,USP15,CDC42	TRUE
CD4T	GO:0002699	biological process	positive regulation of immune effector process	240	93	< 0.001	< 0.001	RASGRP1,SPON2,CD226,ARID5A,MALT1,CD300A,SLAMF6,CLNK,ADORA2B,CR1,DENND1B,UNC13D,EPHB2,FCER2,FES,FGR,PANX1,NCR3,PTPN22,STAP1,GATA3,RABGEF1,FFAR2,HK1,HLA-B,HLA-DMB,HLA-E,HLX,IL1R1,IL2,IL5,IL12B,IL13,IL18,ITGB2,KIT,KLRD1,LAMP1,LGALS9,MYO18A,LTA,LYN,CD46,MYB,KMT5B,IL23A,CYRIB,GPRC5B,PGC,TLR9,TREM2,PRKCZ,CRTAM,B2M,SPHK2,HMCES,PTAFR,MAVS,PTPN6,PTPRC,PTPRJ,IL21,RARA,BLK,NFKBIZ,CLEC7A,SLAMF1,SPI1,STAT5B,STAT6,STXBP1,SYK,TLR4,TNF,TP53BP1,C3,TRAF6,TNFRSF4,TYROBP,LAPTM5,DHX58,SLC7A5,STX7,NFKBID,SEMA7A,VAMP8,CD84,BCL10,CD1D,RSAD2,MAPKAPK2,CD28,CD81,GAB2	TRUE
CD4T	GO:0006950	biological process	response to stress	3674	1035	< 0.001	< 0.001	ADA,AKT3,TANK,PDCD6,SH2B3,CDH5,SH2D3C,SH2D3A,DNAJB6,OCLN,MICA,ABCB6,NR1H3,TSPAN2,TRIM10,HIPK3,RASGRP1,LPCAT3,CDK2,TNK2,CDK5,CDK6,FLOT1,PSMD14,CD96,CDKN1A,CDKN1B,AKAP8,NET1,ADAR,TCIRG1,TNIP1,TLR6,CCL26,TRIM22,KLF2,MICU1,SEMA3A,CORO2B,NDRG1,ADARB1,IFITM3,SPON2,CDC42EP2,MCRS1,ZNHIT1,CLGN,STK25,CEBPB,MYBBP1A,FBLN5,DDX17,CEBPE,ATG7,BATF,PROCR,TXNRD2,ERLIN1,HEXIM1,MYL12A,TXNIP,GAS2L1,RGS14,CXCR6,CD226,GNA13,POLD3,CTSC,ZMYND11,NEK6,ARID5A,FGL2,MALT1,EHMT2,FERMT2,COPS5,IL24,RIPK3,ABHD2,CHD2,EMILIN1,FOXN3,FAF1,KPTN,CORO1A,ERLIN2,ZNF277,MAP4K1,IRAK3,POLG2,SP140,USP18,TREX1,PNKP,VPS26B,ADCY7,SLC52A3,GABARAP,RNF13,MGLL,PGLYRP2,SLAMF6,C1QTNF3,VASN,GBP5,RNF166,BATF2,CLNK,NIBAN1,AGAP3,UBE2J2,CLIC1,CLN3,JAML,LRRK2,SLC15A4,ERP27,PLD4,RNASE11,CCR7,ACKR2,LTB4R,USP43,SWSAP1,PLK3,CNN2,CNR2,UBXN10,COL5A1,COMT,DCBLD2,IL17RE,IL31RA,PPARGC1B,GPR151,ADORA2A,TRIM40,ADORA2B,CR1,PXDNL,NACC2,CREBBP,ATF6B,CRK,ADORA3,PARP4,CSF3R,CSNK1E,LRFN5,CARMIL2,RTN4RL1,PIK3R6,SLFN13,CREB3L4,CCN2,CTLA4,RNF187,DTX3L,CCDC13,CX3CR1,DAB2IP,TTC23L,SH3RF2,CYLD,CYP1B1,ADSL,CYP27B1,DGKA,DGKG,DAP,DAPK3,DAXX,IFNLR1,GADD45A,DHX15,DHCR24,NQO1,DIO3,AGER,DNMT3A,ABAT,DPP4,DSC2,DSP,HBEGF,DUSP1,DUSP3,DUSP6,E2F1,S1PR3,EGFR,ANO6,ARID2,EPHA2,NLRC3,NSMCE1,EIF4E,AIF1,ELANE,FAAP20,ELK3,SPRED2,FLCN,UNC13D,ENO1,EPAS1,DMTN,EPHA4,EPHB2,ERBB2,ERBB3,ERCC1,ESR1,ETS1,EXT1,F2RL2,F3,PTK2B,FBLN1,ALDH3B1,ALKBH3,FOXK1,FES,FGR,FKBP1B,VASH1,MORC2,ZNF365,SBNO2,MMRN1,PLA2R1,SIRT2,KIN,KDM2A,KLHDC10,FAIM2,TNIK,FOXO1,FOXO3,CDK19,SARM1,AKR1B1,CLASP2,KDM6B,N4BP3,METAP1,FLT4,PDS5A,CLEC16A,ICOSLG,USP22,SASH1,SMCHD1,ATP13A2,COTL1,SF3B3,ABCB10,CBX5,BRD4,MACF1,SCRIB,SPIDR,MORC3,RPL13A,DDAH1,CDC42EP4,SPO11,NUP62,PPP1R15A,TRIM29,IL17RA,BRD1,FXN,ALOX5AP,TFIP11,PANX1,IL27,ABL1,FUT4,FUT8,FYN,ZBTB38,CERS6,MSRB3,RNF169,TAFA5,ASF1A,IFFO1,NCR3,ZNF385A,GAP43,RNF167,ACOT11,APPL1,EPC2,TRAF3IP1,PTPN22,STAP1,GATA3,ANKRD2,FGF21,GBP2,PPP1R14B,MYOF,IL36RN,AMFR,GGT1,B4GALT1,LAT,ANKRD1,FOXP1,HSPB7,VPS4A,SESN1,RABGEF1,STK39,GLI1,GLUL,GML,GMPR,GNA12,GNAQ,GNL1,GP5,AQP11,CCDC88B,GSDMA,METRNL,TAFA3,ANGPT2,GPER1,TREML4,FFAR2,GPX3,GPX5,GRB2,GIT1,RGCC,MACROD1,HIPK2,GRINA,TBK1,UHRF1,GSK3B,GSN,GSS,GSTP1,GTF2H4,BLNK,USP25,EEF2K,HILPDA,CERS2,SLC25A24,MDFIC,NOP53,GZMM,ANXA2,HFE,HGF,HIF1A,HK1,HK2,HLA-B,AOAH,HLA-E,HMGCS2,FOXA3,HNRNPL,APBB1,PRMT1,HSBP1,BIRC2,HSF1,HSPA1L,HSPA2,HSPA9,DNAJC4,UBAC2,NLRP10,RAB43,IRF8,ID3,TREML1,NCCRP1,IFI27,IFIT3,SH3RF3,IFNGR2,IGF1R,IGFBP4,IGFBP6,IGFBP7,RTN4RL2,TICAM2,IL1A,IL1R1,IL2,IL2RA,FASLG,IL5,IL5RA,IL6R,IL6ST,IL7R,IL12B,IL13,AQP3,IL18,FOXK2,ILF3,INHBA,INHBB,IRAK2,IRF1,IRF2,IRF4,IRF7,ISG20,ITGA5,ITGAL,ITGB2,ITGB4,ITK,ITPK1,ITPR1,JAK1,JAK3,MIA3,KCNMB1,KCNN4,NHLRC1,MALAT1,KIT,KLRD1,KRT6A,KMT5A,BLOC1S3,MFSD2B,RHOC,LAMB2,LAMP1,LCK,LETM1,LGALS9,LMAN1,KLHL31,LOXL2,LPO,LRP1,LSP1,LTA,LTBR,LY9,LYN,MIR141,MIR145,MIR181C,MIR200C,MIR22,SMAD1,SMAD3,SMAD4,SMAD6,MAG,MC1R,MCL1,MCM2,MCM3,MCM7,CD46,MEFV,MAP3K3,MGAT3,MGMT,MGST1,MAP3K11,MMP9,MMP14,MNT,MOV10,MPL,MPO,ABCC1,RNASE13,CCDC88C,MSH4,MSH5,ASS1,MTHFR,MUTYH,SERPINC1,MYH9,MYLK,MYO1C,ATF3,NCBP1,NCK1,NDUFS2,NEDD4,NF1,NFATC2,NFE2,NFE2L2,NFKBIB,TONSL,NINJ1,NKG7,NOTCH1,NOTCH4,NPAS2,ATP2A1,ATP2A2,ATP2A3,NTRK1,DDR2,GPX8,OAS2,OGG1,OLR1,OSM,P2RX1,P2RX3,P2RY11,P4HB,FURIN,PAFAH1B1,MINK1,SERPINB2,PAK1,PAM,PRKN,ASCC1,GLRX2,ZBTB7B,PCK2,KMT5B,ZNF580,HERC5,ABI3,IER5,C1RL,SLC15A3,WAC,DACT1,ZBTB7A,TEX264,PDE2A,PRKAG2,RNF138,IL23A,PIAS4,GPRC5B,CAB39,RTEL1,SERPINF1,TM7SF3,MAP3K20,PGC,SERPINB6,SERPINE2,SERPINB9,PIK3C2B,PIK3CD,PIK3R1,PIK3R2,PLAT,PLAU,PLCG1,PLEC,PLOD1,TRIM34,DUOX1,PMS2,TLR9,ERRFI1,TREM2,TREM1,POLG,MIEF1,TOLLIP,RNF216,ATR,EXOSC4,DDIT4,SGTB,PPARA,PPARD,MED1,RNF111,BCAS3,PXK,SEMA4C,PARP16,ULK4,USP47,SUSD4,WIPI1,WRAP53,LRRC8D,ARHGEF10L,ARL8B,WDR33,LGR4,PPP6C,NCBP3,TNFRSF19,PRF1,SMPD3,PRG2,CDKN2AIP,PRKAA1,AMBRA1,RAB20,RNF126,NPLOC4,PRKAR1B,PRKCA,PRKCE,PKN1,GSDMB,PRKCQ,PRKCZ,PRKDC,MAPK1,MAPK7,MAP2K5,PRNP,CRTAM,PRTN3,AZU1,DIABLO,PSEN2,TRIM39,PANX2,B2M,ZC3HAV1,SLAMF8,SPIRE1,HMCES,XAB2,RGMA,CCDC47,ACKR3,AGTRAP,BACH1,CAMK1D,LPAR5,CORO1B,ZMIZ1,PTAFR,PTGS1,MIR181D,ARID1B,MAVS,RPTOR,NYNRIN,PTK6,PTK7,FNIP2,SH3RF1,EP400,USP28,ZBTB4,RNF213,PTPN6,PTPRC,PTPRCAP,PTPRK,PTPRN,BARD1,PTPRS,PXN,PYCR1,NLRC4,RRAGD,RAB1A,RAC1,RAD9A,RAD21,RAD51B,RAD51D,RAG2,RALB,IL21,CARD18,RASGRF1,RASGRF2,RB1,SIGIRR,RBL1,PLEKHA1,BCL2,UPF1,DPF2,RET,BCL2L1,RFC4,TRIM27,BCL2L2,BCL3,RNASE2,BCL6,RORA,RPA1,RPS6KA1,RREB1,RYR1,S100A8,CFB,ATXN7,SCN2B,CEACAM1,BID,FAM111A,GPSM3,SEC14L1,BLK,SEL1L,SMOC2,MAGEF1,SELENOP,MAP2K4,SETMAR,MMS19,HERPUD2,MAP1LC3B2,NFKBIZ,AZI2,HIF3A,ZMAT3,SFTPD,SGK1,CLEC7A,SHC1,CREB3L2,ILRUN,AEN,FNDC4,ST3GAL4,MARCHF7,USP46,ST8SIA1,SKIL,SLA,SLAMF1,WNK4,SLC6A4,ZG16,SLC9A1,BMP7,BMPR1A,BMPR2,SLPI,SMARCA4,CHID1,SMARCD2,SMARCD3,POLR3D,SNCA,BNIP3,SOD3,DST,SPI1,SPN,SRC,SREBF1,SRMS,SRPK2,BRCA2,SST,SSTR3,ZFP36L1,STAT1,STAT3,STAT4,STAT5A,STAT5B,STAT6,STXBP1,SYK,TAF4,TAP1,TBXA2R,TERT,TFR2,TGFBR1,TGFBR2,TGFBR3,THRA,THY1,TLN1,TLR4,SERPING1,NR2E1,TMF1,TNF,TNFAIP3,TNFRSF1B,TP53,TP53BP1,TP73,TPT1,C3,TRAF1,TRAF3,TRAF5,TRAF6,TRPM2,C4BPB,TNFRSF4,TXK,TYROBP,UBE2D3,UBE2E2,UBE2N,UBE3A,UCP2,UCP3,UPP1,VAV2,VCAM1,TRPV1,VRK2,VTN,VWF,XRCC3,ZAP70,ZFP36,PTTG1IP,TRIM26,MAP3K12,DDR1,LRP8,LAPTM5,PXDN,IL1R2,CXCR4,USP7,CYREN,AHNAK,FTO,TMEM109,SLC25A23,DHX58,DDX39B,CYBC1,TFEB,RIPOR1,CHMP6,MCPH1,RHBDF2,NEIL1,WDR59,FBXO31,NEK11,TNIP3,KAT6A,WDR76,DNAJB14,ZC3H12A,CTC1,MUS81,CCDC92,ALPK1,FAAP100,CPEB4,RNF39,FOSL1,MPIG6B,NDFIP1,EEPD1,DUSP16,ACTN4,CALR,SLC7A5,CAMK2A,HM13,TMX1,CLPB,TRIM8,MAP1LC3B,DPF1,CAMP,CAPN2,TRRAP,AXIN1,AXIN2,EPPK1,TMUB1,CCM2,C19orf12,SESN2,RHNO1,CASP4,ATG10,ITCH,SPRTN,IMMP2L,EMILIN2,DTNBP1,CASP8,ASCC2,NLRC5,SLF1,STK24,WDR83,CHCHD6,NCK2,DYRK3,DOT1L,BRSK1,SPIRE2,CUL4A,JAGN1,MAP1LC3A,TTF2,TTBK1,RNASE7,NFKBID,IL17RC,SEMA7A,ADTRP,AGBL4,PARP10,FBH1,TMTC4,LRP11,MAEL,UBASH3B,AJUBA,IFITM1,DGKZ,DGKD,TNKS1BP1,DIXDC1,AP3B1,TCAP,KMO,SCARF1,RUVBL1,CBFA2T3,RNASET2,AOC3,SOCS1,CBL,VAMP8,MARCO,HYAL2,SERPINH1,CRADD,PABPC4,NRP1,CD84,CCN4,HDAC3,PROZ,VNN1,SQSTM1,MTMR3,TIMELESS,BCL10,MBD4,HPS4,SIGLEC10,TRIM15,LIMD1,NOL3,ACVR1,PHLDB2,MAP3K14,SOCS3,BRSK2,OTULIN,CCRL2,ZNF622,PSTPIP1,MLIP,DUOXA1,PAPSS2,MAP3K6,CLDN1,CREB3L1,CD1D,PDLIM1,DERL3,CD2,RSAD2,CHMP7,MYLK3,CD4,FCMR,NOLC1,RCSD1,CD6,IL32,PNMA1,CHMP4C,RPS6KA5,MFHAS1,MAPKAPK2,TIFA,HELB,CD9,GPR37L1,SOCS6,TRIP13,UBE4A,LONP1,ADIPOQ,CD27,ACTR8,ACVRL1,CD28,RECQL5,TNFSF8,AIM2,MAP4K4,LY86,CD34,THEMIS2,ROCK2,SCARB1,CD38,EEF1E1,ENTPD1,BAG3,CHD1L,BABAM2,PRDX6,CD44,TRAF4,CD48,ZNF516,CD59,DEPDC5,EDEM1,PUM1,ULK2,HERPUD1,CD81,HDAC4,ADGRE5,SUSD6,RASSF2,BCLAF1,MATR3,MTSS1,KEAP1,RB1CC1,TRIM14,TLK1,G3BP2,MFN2,DLEC1,USP15,SLC23A2,CDC42,SLC12A6	TRUE
CD4T	GO:0002443	biological process	leukocyte mediated immunity	359	129	< 0.001	< 0.001	MICA,RASGRP1,CD96,TCIRG1,SPON2,BATF,CD226,CTSC,ARID5A,MALT1,RIPK3,CORO1A,TREX1,CD300A,SLAMF6,CLNK,SLC15A4,ADORA2B,CR1,CRK,PIK3R6,CX3CR1,DENND1B,AGER,ELANE,UNC13D,ERCC1,FCER2,FES,FGR,FOXJ1,SWAP70,RFTN1,NCR3,IL4I1,STAP1,GATA3,LAT,RABGEF1,GNL1,GZMM,NCKAP1L,HFE,HLA-B,HLA-DMA,HLA-DMB,HLA-DOA,HLA-E,IL1R1,IL2,IL7R,IL12B,IL13,IL18,INPP5D,IRF7,ITGB2,JAK3,KIT,KLRD1,LAMP1,LGALS9,LTA,LYN,CD46,NKG7,IL21R,KMT5B,C1RL,IL23A,CYRIB,SERPINB9,PIK3CD,TLR9,TREM2,TREM1,SUSD4,ARL8B,PPP3CB,PRF1,PRKCZ,CRTAM,AZU1,B2M,SPHK2,HMCES,PTAFR,MAVS,PTPN6,PTPRC,IL21,BCL3,BCL6,S100A13,CEACAM1,BLK,MYO1G,CLEC7A,SLAMF1,SPI1,STAT5B,STAT6,STXBP1,SYK,TLR4,SERPING1,TNF,TNFRSF1B,TP53BP1,C3,TRAF6,C4BPB,TYROBP,NDFIP1,PRAM1,STX7,SLA2,JAGN1,CBL,VAMP8,CD84,BCL10,CD1D,CD2,RSAD2,CD8A,CD27,CD28,CD81,GAB2,WDR1	TRUE
CD4T	GO:0001819	biological process	positive regulation of cytokine production	463	162	< 0.001	< 0.001	RASGRP1,FLOT1,TLR6,SPON2,CEBPB,BATF,CD226,ARID5A,MALT1,GLMN,HHLA2,IRAK3,SLAMF6,C1QTNF3,GBP5,CLNK,LRRK2,CCR7,TMIGD2,ADORA2B,CCBE1,CYP1B1,ZFPM1,DENND1B,AGER,AIF1,ELANE,EPHB2,F3,FGR,PLA2R1,RFTN1,FLT4,SCRIB,IL17RA,PANX1,IL27,ABL1,PRKD2,APPL1,ZBTB20,PTPN22,GATA3,FOXP1,CCDC88B,FFAR2,RGCC,TBK1,HILPDA,HGF,HIF1A,HK1,HLA-E,NLRP10,IRF8,IL1A,IL1R1,IL2,IL6R,IL6ST,IL12B,IL12RB2,IL13,IL18,IRF1,IRF4,IRF7,ITK,KIT,LGALS9,LTA,LTB,LY9,MIR145,SMAD3,MBP,CD46,MEFV,PNP,OAS2,OSM,FURIN,ZBTB7B,ZNF580,PDE4B,PDE4D,IL23A,CYRIB,GPRC5B,PIK3CD,PIK3R1,TLR9,TREM2,POU2AF1,PRG2,PRKCQ,PRKCZ,SULF2,CRTAM,AZU1,PANX2,B2M,ZC3HAV1,SPHK2,PTAFR,HEG1,MAVS,PTPRC,PTPRJ,NLRC4,RAB1A,IL21,RARA,TRIM27,BCL3,RORA,S100A13,GPSM3,CLEC7A,SLAMF1,BMPR1A,POLR3D,SORL1,SPN,SPTBN1,SRC,STAT1,STAT3,STAT5B,SYK,TLR4,TMF1,TNF,C3,TRAF6,TXK,TYROBP,LAPTM5,DHX58,CD276,SLC7A5,CASP8,IL17RC,SEMA7A,RUNX1,HYAL2,CD84,BCL10,TRIM15,CD2,RSAD2,CD3E,CD4,CD6,MAPKAPK2,ADIPOQ,CD28,TNFRSF8,AIM2,CD34,ROCK2,AKAP12,CD81	TRUE
CD4T	GO:0007154	biological process	cell communication	6003	1691	< 0.001	< 0.001	ADA,AKT3,TANK,PDCD6,SH2B3,CDH5,TOM1L1,SH2D3C,SH2D3A,RANBP9,GJC1,NR1H3,TSPAN5,HIPK3,RASGRP1,FAM13A,LPCAT3,WASF2,CDK2,TENM1,TNK2,RNF41,PSME3,CDK5,CDK6,FLOT1,STAM2,CNKSR1,ABCC4,CDKN1A,IGSF6,CDKN1B,AKAP8,FSTL3,NET1,CDKN1C,ADAR,TCIRG1,TNIP1,TLR6,IRAG1,CCL26,TRIM22,KLF2,CACNG3,SEMA3A,DLC1,NDRG1,ADARB1,IFITM3,RAPGEF3,CDC42EP2,BAIAP2,ZNHIT1,CAP2,STK25,NCOA2,SEMA6B,SEMA4D,SEMA4B,CEBPB,MYBBP1A,DDX17,CHERP,ATG7,BATF,SORBS1,SCGN,ERLIN1,HEXIM1,TXNIP,CENPF,GAS2L1,RGS14,CXCR6,CD226,GNA13,SLC12A7,CTSC,GIPC1,HBS1L,AHCYL1,ZMYND11,NEK6,IQGAP2,GJB6,CPLX1,PDE10A,MALT1,ADCY3,EHMT2,FASTK,RALBP1,RAB40B,FERMT2,COPS5,IL24,ADAP1,RIPK3,ABHD2,RAPGEF4,ESM1,DIDO1,CIT,EMILIN1,FOXN3,RCAN3,FAF1,KPTN,CDC42EP1,GLMN,HHLA2,CORO1A,PTP4A3,ERLIN2,NUDT3,FAM107A,LZTS1,MAP4K1,NISCH,IRAK3,AKAP13,RASSF8,CHN2,GPR176,PACSIN2,CMTM7,USP18,STX1B,TREX1,TP53RK,ADCY7,CHRM3,CD300A,GPR182,CHRM5,GABARAP,RNF13,MGLL,CMTM1,CHRNA3,PIK3IP1,FAM83F,CHRNB3,RNF157,OSBPL8,C1QTNF3,VASN,ADCY9,CISH,ARHGEF25,NOSTRIN,CTHRC1,CLNK,SNAP47,ARAP2,ARAP1,THEM4,TAGAP,RFFL,C10orf71,CLCN6,CLIC1,CLN3,LRRK2,SLC15A4,RHEBL1,FGD4,ABTB3,CCR7,CCR8,ACKR2,LTB4R,OR4D2,WFIKKN2,SPNS2,OSCAR,TNFAIP8L1,PLK3,MOB3A,CNP,CNR2,EDARADD,COL4A1,IQGAP3,COL4A2,ACVR1C,FAM3D,COMT,TRIM71,DCBLD2,TPRA1,GRK7,IL17RE,OCIAD2,MAP3K8,IL31RA,PPARGC1B,GPR151,ADORA2A,TRIM40,ADORA2B,CPT1A,ABRA,CR1,NACC2,CREBBP,ATF6B,CREM,CRK,ADORA3,ASB7,SOGA1,CRY2,NEURL2,MIB2,CSF3,CSF3R,PRICKLE1,CSHL1,CSK,CSNK1D,CSNK1E,CSNK1G2,CSNK1G3,CSNK2B,CMTM2,GSG1L,TOM1L2,PIK3R6,TMC8,CCBE1,HIPK4,DIRAS1,SYT6,CREB3L4,CTBP2,CTF1,MOB3C,CCN2,CTLA4,COMMD7,CTNND1,DTX3L,BTLA,FGD5,CX3CR1,IGSF11,KLB,DAB2IP,SLC38A9,PLEKHG4B,SH3RF2,CYLD,CYP1B1,AMOTL1,GRK2,PRAG1,CYP27B1,DAB2,DGKA,TAMALIN,DGKG,DAP,DAPK3,DAXX,DEDD2,DENND1B,IFNLR1,PAQR7,GADD45A,ADGRF3,OXER1,GPR156,DHX15,DCLK2,ADGRA3,RASSF6,ZNF366,BMPER,GSDME,GPHA2,ASXL1,DHCR24,NQO1,DLX5,DNM1,AGER,DOCK1,DOCK2,ABAT,DPYSL2,AGRP,DRD3,DSC2,DSP,DTNA,DTNB,HBEGF,DTX1,DUSP1,DUSP2,DUSP3,DUSP6,DUSP7,DUSP8,DVL3,E2F1,ECE1,AGXT,S1PR3,EGFR,EGR3,DTX3,ANO6,ADCY4,EPHA2,NLRC3,EIF4E,AIF1,ELANE,DAND5,ELF1,ELK3,PIKFYVE,SPRED2,HTR3D,MARK2,FLCN,ARHGAP27,SAMD14,CTTN,ENG,ENO1,ENPEP,HTRA4,EPAS1,DMTN,EPHA1,EPHA4,EPHB2,EPHB4,EPOR,NR2F6,ERBB2,ERBB3,ERG,AKT2,ESR1,ESR2,EXT1,F2RL2,F3,PTK2B,FBLN1,GJD4,CCNY,RTKN2,TPCN2,OR4D11,FBN1,FBN2,SPATA13,BEND6,ADGRF5,ADGRG3,FAM83B,FES,FGFR3,FGR,FHIT,FHL2,MRAS,FKBP1B,RASA3,RHOBTB3,AAK1,CPEB3,NTNG1,CHSY1,CILK1,CLSTN1,RPH3A,PLA2R1,RAB3GAP1,SIRT2,SHANK2,MAST1,DAAM1,KLHDC10,STK38L,SPEN,FAIM2,MYO16,MAST3,PHLPP2,TNIK,FNBP1,CLUAP1,SWAP70,FOXO1,ERC1,PEG10,FOXO3,ARHGAP26,SIPA1L3,KIF1B,SARM1,RAP1GAP2,SPART,PLXND1,ZC3H3,FCHO1,GRAMD4,PASK,RGL1,RFTN1,CYFIP1,FLT1,JMJD6,DTX4,PLCL2,ARC,FLT4,TMEM131L,CAMTA1,MCF2L,DNMBP,CLEC16A,ANKS1A,MGRN1,KIF13B,ICOSLG,CUX2,SASH1,DOCK9,PPP1R13B,ARHGEF18,SIK3,ADNP,PIP5K1C,RHOQ,BRD4,MACF1,SCRIB,SLC39A14,ARHGAP45,PIK3R5,RBFOX2,PSD4,WBP2,DDAH2,DDAH1,CDC42EP4,CORO1C,DAPK2,CBLC,NUP62,PPP1R15A,PLXNB2,SH3BP4,SGK3,PRKD3,AIPL1,IL17RA,FXN,PANX1,IL27,NR5A2,ABL1,NR5A1,FUT8,FYB1,FYN,KCTD13,CNIH2,GAB1,GABBR1,EPGN,RASGEF1C,NPNT,GABRR1,PLCXD2,ARHGAP30,SHC2,DSTYK,NGEF,TAFA5,PRKD2,NEPRO,SPEF1,RNF19A,NCR3,SGMS1,WWTR1,ZNF385A,PNKD,GAP43,ADGRA2,TIPARP,RNF167,C2CD3,TENM4,ACOT11,PLEKHG3,SIPA1L1,CHD5,AUTS2,APPL1,KIF26A,NPHP4,PTPN22,PITPNC1,STAP1,TIAM2,GATA3,FGF21,PTPN18,HEYL,GCNT2,LATS2,IL36RN,GDF10,OR7C2,RGL4,AMFR,GFI1,GFRA3,GPR160,CYFIP2,DNAI1,GJA5,LAT,ANKRD1,NSG1,FOXP1,SDCBP2,PDE7B,VPS4A,HCAR1,SIT1,SESN1,HPGDS,RAB30,GLG1,RABGEF1,KCNMB4,STK39,GLI1,GLS,GLUL,GMDS,GML,GNA11,GNA12,GNAI1,GNAI2,GNAI3,GNAO1,GNAQ,GNB1,GNG3,GNG7,GNGT2,GNL1,GOT1,GPC1,CMKLR2,STK32C,RASSF3,ADGRD1,TEDC1,NEK8,GPR19,METRNL,LAMA1,TMEM145,GPR21,TAFA3,ANGPT2,NKIRAS1,GPER1,TREML4,FAM83H,MLNR,SCAI,FFAR2,GRK5,GRK6,MKNK2,ANK3,GRB2,GRB7,GRB10,RAPGEF1,LAMTOR2,GIT1,HIPK2,ABR,GRINA,RANGRF,TBK1,GRM2,CLEC2D,GRM4,GSK3B,GSTP1,BLNK,TMOD2,GUCA2A,GPSM2,GPR171,HILPDA,GPR132,IL19,STRN3,MDFIC,RHOD,PILRB,PILRA,NOP53,GZMA,HADH,HCLS1,HTT,NCKAP1L,HFE,KCNIP2,HGF,TAX1BP3,HHEX,HIF1A,HIP1,HINT1,HIVEP1,HLX,FOXA3,HNRNPL,HOXA5,APBA2,APBB1,PRMT1,HES1,BIRC2,HSF1,APLP1,APLP2,HTR2A,HTR3A,HTR6,UBAC2,ICA1,TAFA2,IDE,GLDN,IFI27,SH3RF3,APOC3,IFNGR2,MACC1,IGF1R,IGF2R,IGFALS,IGFBP4,IGFBP5,IGFBP6,IGFBP7,RTN4RL2,CASTOR3P,ZACN,TICAM2,IL1A,IL1R1,IL2,IL2RA,FASLG,IL2RB,IL5,IL5RA,IL6R,IL6ST,IL7R,CXCR1,IL12B,IL12RB2,IL13,AQP3,IL18,INHA,INHBA,INHBB,INPP4A,INPP5A,INPP5D,INPPL1,INSL4,INSR,INSRR,IRAK2,IRF1,IRF4,IRF7,IRS1,ITGA5,ITGA7,ITGAE,ITGAL,ITGB2,ITGB4,ITGB7,ITK,ITPK1,ITPKB,ITPR1,ITPR3,JAK1,JAK3,TBC1D10C,YJEFN3,STIMATE,MAST4,AGRN,KCNMB1,KCNN4,KCNQ1,KIT,KLRD1,KRAS,THEMIS,KRT18,ILDR2,KMT5A,RNF207,MFSD2B,RHOC,OR5AU1,LAMA3,LAMB1,LAMB2,LAMC1,LAMP1,LCK,LCP1,LEPR,LFNG,LGALS9,LHCGR,LIF,RHOH,IL17REL,KLHL31,SAMD12,LRP1,LRP4,LRP6,HAPLN4,LRP5,LRPAP1,LSP1,LTA,LTB,LTBP1,LTBP3,LTBR,LTK,LY6H,LYN,MIR130A,MIR145,MIR200C,MIR27A,MIR29C,MIR30B,MIR32,ARRB1,SMAD1,SMAD3,SMAD4,SMAD6,MAG,MAZ,MBP,MC1R,MCL1,CD46,MEFV,MAP3K3,RAB8A,MFNG,MGAT5,MAP3K9,MAP3K11,KMT2A,AFDN,TRPM1,MMP9,ASGR1,MMP14,ASGR2,MNT,MOG,MPL,IQSEC3,CCDC88C,MTNR1A,MYH9,MYO1C,MYO9A,MYO9B,MYO10,ATF3,CEACAM6,NBL1,NCK1,NCL,NEDD4,NEDD9,ATP1A1,NF1,NFATC1,NFATC2,NFE2L2,NFKBIB,NFKBIL1,NGFR,NINJ1,NKG7,NME2,NMT1,NOTCH1,NOTCH4,NPHP1,ATP2A1,ATP2A2,NPR2,ATP2A3,NTRK1,ROR1,DDR2,NUMA1,OAS2,RNF165,OSM,OTX2,P2RX1,P2RX3,P2RX5,P2RY2,P2RY6,P2RY11,P4HB,FURIN,PAFAH1B1,MINK1,CHST11,PAK1,IL21R,DEF6,ARHGEF3,PRKN,HDGFL3,PDE11A,GLRX2,ZBTB7B,PCK2,ADIPOR1,LEF1,CKLF,DUSP13,CRIM1,PCSK5,CLEC1A,GMIP,SLC15A3,ZDHHC3,WAC,SPG21,DACT1,ZBTB7A,PDE1A,PDE1C,CRLF3,PDE2A,PDE4B,PRKAG2,PDE4C,PDE4D,RNF138,EVL,PDE6H,PDE7A,PDE9A,PDE1B,IL23A,HDAC7,CYRIB,PIAS4,TRIM33,RASD1,ASB1,HSPB11,ASB2,NLK,GPRC5B,CAB39,ARID4B,SYT17,RAB8B,TM7SF3,MAP3K20,CALML5,ADA2,PFDN5,ATP6V0C,SERPINE2,PIK3C2B,PIK3CD,PIK3R1,PIK3R2,PI4KB,PIP4K2A,PLAT,PLAU,PLCB2,PLCB3,PLCD1,UBASH3A,PLCG1,PLD1,PLEC,PLXNA2,PLXNB1,PNOC,TRIM34,DUOX1,TSPEAR,TLR9,SEPTIN5,ERRFI1,TREM2,TREM1,GNG2,SEMA5B,POR,TOLLIP,NEURL1B,ATR,ZDHHC13,RHOF,DDIT4,PPARA,PPARD,MED1,LEPROT,RNF111,WBP1L,NCAPG2,RNF43,PXK,LAX1,SPDL1,SEMA4C,RASIP1,LIME1,PARP16,ULK4,ACP3,LAMTOR1,PPP1CC,BANK1,USP47,PPP1R2,WIPI1,UACA,IFT57,CCDC186,SLFN12,ARHGAP17,ARHGEF10L,FAIM,RNF220,RIC8B,PLEKHG6,ASXL2,PPP2R5C,PPP3CB,PPP3CC,SLC35C1,LGR4,PPT1,PARL,TNFRSF19,SMPD3,MAML3,CDKN2AIP,PPP1R9A,PRKAA1,ZDHHC7,AMBRA1,CHD7,TMEM127,RNF126,NPLOC4,LIMS2,RADIL,DOK4,PRKAR1A,ARFGAP1,CHFR,PRKAR1B,PRKAR2A,IFT122,PRKCA,MCTP2,PRKCB,PCID2,ADAP2,TRERF1,PRKCE,PRKCH,PKN1,TEX2,PRKCQ,WSB2,PRKCZ,PRKDC,RCC2,MAPK1,SULF2,GNG12,MAPK7,MAP2K5,PRLR,PRNP,BTNL2,PARD3,LGMN,AZU1,DIABLO,PSEN2,TRIM39,PANX2,SPHK2,PAK6,NCLN,SPPL2B,PMEPA1,OLFML3,RGMA,PRDM11,CCDC47,ACKR3,PLSCR3,AGTRAP,LPAR5,RTN4,SLC44A2,SMURF1,PELI2,GJC2,ZMIZ1,RALGAPA2,PTAFR,JPH3,MIR181D,PLEKHG5,TENM2,MYORG,NLN,AHRR,HEG1,MAVS,ARHGAP31,RPTOR,KCTD16,PTK6,HACE1,SORCS2,PTK7,DISP3,CC2D2A,NCEH1,SEMA6A,SIPA1L2,DOCK6,ARHGAP21,WDFY1,BEGAIN,ADGRB2,FNIP2,PITPNM2,JCAD,SH3RF1,ARHGAP23,USP28,RNF213,SEMA4G,SPTBN4,ZFYVE28,PTPN3,PTPN6,PTPN7,MARK4,PTPRA,PTPRC,PTPRE,PTPRG,PTPRJ,PTPRK,PTPRN,PTPRN2,BARD1,PTPRO,PTPRS,PXN,RHOU,NLRC4,ARHGAP22,RRAGD,LY6G6D,RAB1A,RGL2,RAB13,RAC1,RAD9A,RALB,RALGDS,RAP1A,IL21,RAP1GAP,RARA,RARG,RASGRF1,RASGRF2,RB1,RBBP4,SIGIRR,PLEKHA1,BCL2,RDX,DPF2,RET,BCL2L1,TRIM27,BCL2L2,RFX3,RGS3,RGS4,RGS10,RGS12,BCL3,AVPI1,BCL6,EXOC4,RORA,RORC,RPL22,RPS6KA1,RPS6KA2,RPS6KB2,RPS12,RTKN,RXRA,RXRB,S100A1,SORT1,S100A8,S100A11,S100A13,CLEC11A,SCN2B,SCN4A,CEACAM1,BICD1,BID,UBE2O,TNN,SEC14L1,PRDM16,PRDM15,SECTM1,BLK,SEL1L,MYO1G,SMOC2,LRRC4,TMBIM1,MAP2K4,SETMAR,MMS19,HERPUD2,MS4A6A,INSYN2A,CXCR5,MAP1LC3B2,NFKBIZ,ARHGAP9,AZI2,INF2,SGK1,SCG5,FAM83G,SH3BP2,ITSN1,SH3GL3,CLEC7A,GIGYF1,SHC1,SMURF2,CREB3L2,SIAH1,SIAH2,MICAL1,AEN,CRTC3,FBXL17,MARCHF7,USP46,RASAL3,TTC23,SKI,SKIL,SLA,SLAMF1,WNK1,WNK4,WNK2,CASTOR1,SLC6A4,SLC6A9,SLC9A1,BMP7,SLC10A1,SLC12A3,SLC12A4,SLC16A1,BMPR1A,SLIT3,BMPR2,SMARCA4,PHACTR4,AACS,RASL11B,SNCA,BNIP3,SORL1,DST,SPI1,SPN,SPTBN1,SRC,SRI,SREBF1,SRMS,SRPK2,BRCA2,SST,SSTR3,DENND2B,ZFP36L1,STAT1,STAT3,STAT4,STAT5A,STAT5B,STAT6,STK4,STX1A,STXBP1,BSG,SYK,SYN2,SYT1,SYT5,TAC3,KLF5,TBXA2R,HNF1B,TCF7,TCF7L2,BUB1,TEAD1,TEAD3,BUB1B,TERT,TFAP2B,TFR2,TG,TGFBR1,TGFBR2,TGFBR3,THRA,THRB,THY1,TIAM1,TLE1,TLE3,TLN1,TLR4,NR2E1,TMF1,TNF,TNFAIP1,TNFAIP3,TNFRSF1B,TP53,TP53BP1,TP73,TPT1,C3,NR2C2,TRAF1,TRAF3,TRAF5,TRAF6,TRIO,TRIP6,TRPM2,TSC2,TSHR,EIPR1,TTN,TNFRSF4,TXK,TXNRD1,TYROBP,UBE2D3,UBE2I,UBE2N,UBE3A,UCP2,UGCG,UPP1,USF2,VAV2,VCAM1,TRPV1,VRK2,VTN,VWF,WNT10B,WNT9A,XRCC3,LDLRAD4,ZAP70,ZFP36,PTTG1IP,CACNA1C,ZNF205,MAP3K12,DDR1,LRP8,LAPTM5,CACNB2,PXDN,CACNB4,IL1R2,CXCR4,USP7,PVRIG,TMEM109,CARD14,DHX58,PLEKHF1,FBXL15,DDX39B,NELFE,TFEB,LRRC2,RIPOR1,CORO7,SH3TC2,TMEM53,CHMP6,RHBDF2,ARHGAP10,SAP30L,GAL3ST4,LRRK1,TBL1XR1,WDR59,ASB13,FZD3,FBXO31,CAMKMT,PIP4K2C,NEK11,RABEP2,RIN3,DOK3,TNIP3,SYNPO2L,KAT6A,WDR76,WLS,PLEKHH3,DOCK5,SEMA6D,GPR157,CALM1,ZNF703,ZC3H12A,MUS81,SPG11,ALPK1,RAB11FIP1,CPEB4,CCDC68,DNAJC5,CD276,FOSL1,MPIG6B,FGF23,PRR7,NDFIP1,CALM3,DUSP16,TAS1R1,SH3BP5L,PRRT1,ACTN4,CALR,ANP32A,SLC7A5,CAMK2A,SLC38A1,CLPB,CAMK2B,TRIM8,SNX27,CAB39L,ITM2C,TSPAN14,MAP1LC3B,CAMK2D,CAMK2G,VANGL1,SPRY4,CAPS,AXIN1,AXIN2,TCF7L1,RASSF5,CCM2,SESN2,RHNO1,CASP4,NRIP2,INHBE,ATG10,ITCH,ARMC10,MAD1L1,KLF16,RAB34,PIP5K1B,PIP4K2B,NCALD,ADGRV1,DTNBP1,CASP8,USP44,PRAM1,BCAR3,ZNRF3,PPP1R1B,NLRC5,SLA2,CMAHP,LTBP4,SLC25A33,STK24,WDR83,ZBED3,TMEM101,RASAL1,NCK2,DYRK3,MAML2,DOT1L,LZTS2,BRSK1,DOC2B,FAM120B,CASQ2,JPH4,CUL4A,JAGN1,CUL1,MAP1LC3A,NTNG2,TTBK1,KISS1R,GLIS2,SORBS2,NFKBID,PLCD4,IL17RC,SEMA7A,ADTRP,GALR3,ADGRG7,FBH1,TMTC4,SPRYD3,HSH2D,MAEL,CGNL1,UBASH3B,AJUBA,PPFIA1,ITGA10,IFITM1,DGKZ,DGKD,LGALS12,SYDE1,PPFIA3,TSPYL5,DISP2,DIXDC1,AP3B1,LBX2,PIAS1,KMO,RUNX2,RGS20,RUVBL1,KLF7,PLPP1,SKAP1,PTCH2,CHRD,SOCS1,IRS2,CBL,VAMP8,PEA15,MARCO,HYAL2,S1PR4,TNFRSF25,URI1,MYOM1,CRADD,HRK,TNFSF12,TNFSF10,RGS11,INPP4B,NRP2,NRP1,SYNGAP1,CCN4,HDAC3,KSR1,CDK5R1,STK19,ARHGEF7,VNN1,SQSTM1,SGPL1,MTMR3,CPNE1,CACNA1I,TIMELESS,BCL10,BSN,FOXH1,RAB29,BTRC,CHRNA6,MVB12B,KLHL6,PLCZ1,TRIM15,LIMD1,NOL3,KALRN,ACVR1,MPZL1,MAP3K14,SOCS3,CLIC3,BRSK2,OTULIN,CCRL2,SEMA5A,IFT20,BMF,ZNF622,DOK2,SH2D2A,AIP,PSTPIP1,MAP3K6,PYGO2,TBX18,CREB3L1,ACVR1B,MTMR4,P2RX6,DERL3,ARHGEF1,CD2,SYNGR1,CD3D,RSAD2,CD3E,RASL10B,CD3G,CD247,CD4,CD5,AURKB,MAGI1,STYXL2,CD6,DLG5,IL32,SPSB4,CD7,CHMP4C,DHRS3,CD8A,RPS6KA5,MFHAS1,CD8B,MAPKAPK2,TIFA,STK17B,STK17A,CYTH1,GPR37L1,ADGRG1,GPR55,ACVR2B,SOCS6,OLFM2,COPS2,TRIP13,MS4A3,TRIP10,TRIP4,CD22,LONP1,ARHGAP18,SLC9A3R1,ADIPOQ,NRXN2,OTOF,CD27,TGFBRAP1,NMT2,ACVRL1,CD28,ARHGAP12,NTN1,TNFRSF8,TNFSF8,AIM2,MAP4K4,LY86,HOMER2,RASAL2,AKAP7,CD34,THEMIS2,ROCK2,SCARB1,ADAMTS1,GDF15,CD38,EEF1E1,BAG3,GABBR2,BABAM2,CDC42BPB,MAD2L1BP,AKAP12,CD44,RIN1,NCOR2,TRAF4,CELSR1,SNCAIP,CD53,FEZ2,ARHGEF10,ZNF592,PPM1F,PLCH2,CD59,CD63,FAM53B,DEPDC5,VGLL4,NUP93,PUM1,ULK2,HERPUD1,RAB11FIP3,DOCK4,CD79B,IFT140,CD81,RIPOR2,ADGRE5,ZFYVE16,RASSF2,BCLAF1,RIMS3,MTSS1,MAML1,RB1CC1,TRIM14,ZEB2,TESPA1,ELMO1,GAB2,FARP2,TLK1,RHOBTB1,SV2A,SRGAP3,G3BP2,IQSEC1,MFN2,P2RY14,USP15,CDC42,SLC12A6	TRUE
CD4T	GO:1903706	biological process	regulation of hemopoiesis	394	151	< 0.001	< 0.001	ADA,RASGRP1,RNF41,CDK6,FSTL3,CEBPB,BATF,FAXDC2,FGL2,MALT1,PGLYRP2,H4C16,PPARGC1B,CR1,CSF3,CSF3R,PIK3R6,CTLA4,ZFPM1,AGER,EGR3,ARID2,ERBB2,ETS1,PTK2B,FBN1,FES,IKZF3,ACIN1,FOXJ1,FOXO3,RCOR1,TMEM131L,ABCB10,BRD1,IL27,ABL1,IL4I1,GATA3,FOXP1,GPR171,HCLS1,NCKAP1L,HIF1A,HLA-B,HLA-DOA,HLX,HOXA5,PRMT1,HSF1,HSPA9,IL2,IL2RA,IL5,IL7R,IL12B,IL18,INHA,INHBA,INPP5D,IRF1,IRF4,IRF7,ITPKB,JAK3,LGALS9,LIF,RHOH,LYN,MIR145,MIR30B,CD46,MEIS1,MMP14,MPL,MYB,NEDD9,NF1,CNOT4,PNP,ZBTB7B,LEF1,IL23A,PIK3R1,TLR9,TREM2,MED1,TESC,AMBRA1,PRKCA,PCID2,PRKCZ,PRKDC,CRTAM,B2M,SLAMF8,PITHD1,ZMIZ1,ARID1B,SH3RF1,PTPN6,PTPRC,RAG2,RARA,RARG,RB1,BCL6,CEACAM1,NFKBIZ,KLHL25,SMARCA4,SMARCD2,SMARCD3,SPI1,ZFP36L1,STAT1,STAT3,STAT5B,SYK,TCF7,TGFBR2,TLR4,TNF,TRAF6,TYROBP,WNT10B,ZAP70,ZFP36,ZBTB16,KAT6A,ZC3H12A,NDFIP1,CASP8,CUL4A,NFKBID,UBASH3B,AP3B1,RUNX1,RUNX3,SOCS1,VNN1,AP3D1,ACVR1B,CD2,CD4,GPR55,ADIPOQ,CD27,CD28,TOX,RASSF2,TESPA1	TRUE
CD4T	GO:0045619	biological process	regulation of lymphocyte differentiation	201	87	< 0.001	< 0.001	ADA,RASGRP1,RNF41,BATF,FGL2,MALT1,PGLYRP2,CR1,PIK3R6,CTLA4,EGR3,ARID2,ERBB2,IKZF3,FOXJ1,FOXO3,TMEM131L,IL27,ABL1,IL4I1,GATA3,NCKAP1L,HLA-DOA,HLX,IL2,IL2RA,IL7R,IL12B,IL18,INHA,INHBA,INPP5D,IRF1,IRF4,ITPKB,JAK3,LGALS9,RHOH,MIR30B,CD46,MMP14,MYB,PNP,ZBTB7B,LEF1,IL23A,TLR9,AMBRA1,PCID2,PRKCZ,PRKDC,CRTAM,SLAMF8,ZMIZ1,ARID1B,SH3RF1,PTPN6,PTPRC,RAG2,RARA,BCL6,NFKBIZ,KLHL25,SMARCA4,SMARCD2,SMARCD3,ZFP36L1,STAT5B,SYK,TCF7,TGFBR2,WNT10B,ZAP70,ZBTB16,ZC3H12A,NDFIP1,NFKBID,AP3B1,RUNX1,RUNX3,SOCS1,VNN1,AP3D1,CD2,CD27,CD28,TOX,TESPA1	TRUE
CD4T	GO:0042129	biological process	regulation of T cell proliferation	172	72	< 0.001	< 0.001	CEBPB,RIPK3,GLMN,HHLA2,CORO1A,TMIGD2,CR1,CTLA4,AGER,AIF1,ERBB2,FOXJ1,TMEM131L,ICOSLG,SCRIB,IL27,IL4I1,PTPN22,CCDC88B,NCKAP1L,HLA-DMB,HLA-E,HES1,IL1A,IL2,IL2RA,IL6ST,IL12B,IL18,IRF1,JAK3,LGALS9,MIR181C,MIR30B,CD46,NCK1,PNP,ZBTB7B,IL23A,PRKAR1A,PRKCQ,PRNP,CRTAM,SH3RF1,PTPN6,PTPRC,IL21,BCL6,BID,SFTPD,MARCHF7,RASAL3,SLAMF1,SPN,STAT5B,SYK,TGFBR2,TNFRSF1B,TRAF6,VCAM1,ZAP70,CD276,NDFIP1,ITCH,MAD1L1,NCK2,CD1D,CD3E,CD6,DLG5,CD28,TNFSF8,CD81	TRUE
CD4T	GO:0030099	biological process	myeloid cell differentiation	387	151	< 0.001	< 0.001	SH2B3,TSPAN2,TRIM10,WASF2,RNF41,CDK6,FSTL3,MAEA,ADAR,TCIRG1,IKZF1,KLF2,CEBPB,CEBPE,BATF,KLF1,FAXDC2,BATF2,H4C16,CCR7,OSCAR,IL31RA,PPARGC1B,CSF3,CSF3R,ZFPM1,EPHA2,EPAS1,DMTN,ALAS1,ETS1,PTK2B,FBN1,ADGRF5,FES,SBNO2,ACIN1,FOXO3,FLI1,RCOR1,JMJD6,ABCB10,BRD1,ZNF385A,GATA3,FOXP1,GP5,HIPK2,GPR171,ANXA2,HCLS1,NCKAP1L,HIF1A,HOXA5,PRMT1,HSF1,HSPA9,IRF8,IL5,IL12B,INHA,INHBA,INPP5D,IRF4,IRF7,ITPKB,JAK3,KCNQ1,KIT,LIF,LTBR,LYN,MIR145,MEIS1,MMP9,MPL,MYB,MYH9,NEDD9,NF1,CNOT4,PAFAH1B1,LEF1,ZBTB7A,PDE1B,IL23A,PIK3CD,PIK3R1,PIP4K2A,PKNOX1,TREM2,MED1,TET2,NCAPG2,SLC25A38,TESC,PRKCA,PRKDC,PRTN3,B2M,PITHD1,PTPN6,RARA,RARG,RB1,BCL6,CEACAM1,SPI1,SRC,ZFP36L1,STAT1,STAT3,STAT5B,TGFBR2,TGFBR3,THRA,TLR4,TNF,TRAF6,TYROBP,ZFP36,ZBTB16,LRRK1,KAT6A,MPIG6B,NDFIP1,CASP8,KAT8,DYRK3,CUL4A,JAGN1,UBASH3B,AP3B1,RUNX1,CBFA2T3,SOCS1,ACTN1,PABPC4,CCN4,ACVR1B,CD4,MFHAS1,GPR55,ADIPOQ,SFXN1,SH3PXD2A,CD81,RASSF2,GAB2,FARP2,WDR1,CDC42	TRUE
CD4T	GO:0050790	biological process	regulation of catalytic activity	2211	683	< 0.001	< 0.001	TANK,PDCD6,SH2B3,TOM1L1,SH2D3C,SH2D3A,DNAJB6,NR1H3,HIPK3,RASGRP1,FAM13A,TENM1,TNK2,PSME3,CDK5,PSMD14,CDKN1A,CDKN1B,NET1,CDKN1C,ADAR,CCNO,TLR6,CCL26,DLC1,ADARB1,RAPGEF3,CDC42EP2,CAP2,SEMA4D,ANP32B,HEXIM1,TXNIP,RGS14,GNA13,IQGAP2,MALT1,RALBP1,FERMT2,RCBTB2,ADAP1,RIPK3,RCC1,ADRM1,RAPGEF4,CIT,RCAN3,FAF1,IRAK3,AKAP13,POLG2,CHN2,SNX18,TREX1,PNKP,CD300A,CHRNA3,PIK3IP1,ELFN2,OSBPL8,CISH,ARHGEF25,PPP1R27,ACAP3,ARAP2,ARAP1,AGAP2,AGAP1,AGAP3,TAGAP,RFFL,AGAP11,CLN3,LRRK2,FGD4,CCR7,WFIKKN2,WDR81,TBC1D16,MOB3A,RINL,CNR2,IQGAP3,SGSM1,COL6A3,COL7A1,ACVR1C,PPARGC1B,ADORA2A,ADORA2B,CR1,CRK,ADORA3,NEK7,CRY2,ADPRH,PARP4,CACUL1,CSK,A2ML1,CSNK2B,PIK3R6,CSTA,MOB3C,CCN2,CTSD,DTX3L,FGD5,DAB2IP,PLEKHG4B,SH3RF2,CYP27B1,DAB2,DENND5B,DAP,DAXX,DENND1B,GADD45A,CDC20B,DHCR24,NQO1,AGER,DOCK1,DOCK2,DRD3,HBEGF,DUSP1,DUSP3,DUSP7,DVL3,EGFR,EPHA2,EIF4A2,ELANE,SPRED2,MARK2,FLCN,ARHGAP27,EPHA1,EPHA4,EPHB2,EPHB4,ERBB2,ERBB3,AKT2,ESR1,F3,PTK2B,FBLN1,CCNY,FCER2,SPATA13,PHACTR1,FGFR3,FGR,FKBP1B,RASA3,PLA2R1,RAB3GAP1,FOXJ1,TBC1D9B,SWAP70,ARHGAP26,SIPA1L3,MCF2L2,RAP1GAP2,PLXND1,GRAMD4,TBC1D9,RGL1,FLT1,TBC1D1,FLT4,MCF2L,DNMBP,SMG6,SASH1,DOCK9,ARHGEF18,ADNP,ATP13A2,NCS1,ISCU,SCRIB,SLC39A14,ARHGAP45,PIK3R5,PSD4,DDAH2,DDAH1,CORO1C,CBLC,NUP62,RABGAP1,PPP1R15A,PLXNB2,SH3BP4,FXN,ALOX5AP,TFIP11,ABL1,FYN,GABBR1,EPGN,RASGEF1C,NPNT,ARHGAP30,DSTYK,NGEF,PRKD2,WWTR1,PLEKHG3,SIPA1L1,PTPN22,STAP1,TIAM2,PPP1R14B,LATS2,RGL4,GFI1,CYFIP2,LAT,LAMP3,CPAMD8,ARHGEF16,RABGEF1,BIN1,MAT2B,GM2A,GNA12,GNAI2,GNAI3,GNAQ,GPER1,DOK7,SH3PXD2B,RAPGEF1,TRIB2,LAMTOR2,GIT1,RGCC,ABR,RANGRF,GRM2,UHRF1,GSK3B,GSN,GSTP1,GUCA2A,GPSM2,RHOD,PILRB,GZMA,ANXA2,HTT,NCKAP1L,HGF,TAX1BP3,HHEX,HIF1A,HIP1,HNRNPA2B1,HNRNPU,AGFG2,BIRC2,HSF1,APLP2,HTR2A,GPIHBP1,COL28A1,RD3,APOC3,IGF1R,IL1A,IL2,FASLG,IL6R,IL12B,IL13,IL18,INSR,INSRR,IRS1,ITGB2,ITK,TBC1D10C,AGRN,ARF4,NHLRC1,KIT,RHOC,LCK,LEPR,LGALS9,LHCGR,RHOH,LRP1,LRP6,LRP5,LTK,LYN,MIR130B,MIR219A1,MIR27A,MIR29C,ARRB1,SMAD3,MBP,MCM2,MEFV,MGAT5,MGMT,MAP3K11,MLLT1,AFDN,MMP9,MMP15,MMP17,IQSEC3,CCDC88C,MIR339,ASPH,MTRR,SERPINC1,MYO9A,MYO9B,NCK1,NEDD9,NF1,NGFR,NOTCH1,ATP2A3,NTRK1,ROR1,DDR2,OAS2,P2RX1,P2RY6,P2RY11,FURIN,PAFAH1B1,SERPINB2,PAK1,DEF6,ARHGEF3,PRKN,PARN,ASAP1,NOSIP,HERC5,CRIM1,PCSK5,GMIP,PRKAG2,PDE6H,IL23A,ATP6V1H,GPRC5B,CAB39,SERPINF1,CALML5,SERPINB5,SERPINB6,SERPINE2,SERPINB9,PIK3R1,PIK3R2,PIP4K2A,PLCB2,PLEC,FXYD3,PLXNA2,PLXNB1,TLR9,ERRFI1,TREM2,POR,RHOF,FAM20A,CTSA,BCAS3,NCAPG2,LAX1,RASIP1,LIME1,PARP16,TESC,LAMTOR1,USP47,PPP1R2,UACA,IFT57,ARHGAP17,WRAP53,ARHGEF10L,RIC8B,PLEKHG6,DCUN1D2,PPP2R3A,PTPA,WDR41,PPP2R5C,PPP6R3,TBC1D2,PPT1,AMBRA1,TBC1D22B,PRKAR1A,ARFGAP1,PRKAR1B,PRKAR2A,FGD6,PCID2,ADAP2,PRKCE,PPP2R2D,PKN1,PRKCQ,PRKCZ,RCC2,MAPK1,MAPK7,MAP2K5,PRLR,PRNP,PRPSAP1,LGMN,PRTN3,AZU1,DIABLO,PSEN2,SLAMF8,SPHK2,PSMB8,RGMA,PSMB9,RALGAPA2,CEMIP,PTAFR,PLEKHG5,HEG1,ARHGAP31,RPTOR,PTK6,TBC1D14,SIPA1L2,DOCK6,ARHGAP21,RIC1,SH3RF1,ARHGAP23,ZFYVE28,PTPN6,PTPRC,PTPRJ,PTPRO,RHOU,NLRC4,ARHGAP22,RGL2,RALB,RALGDS,RAP1A,CARD18,RAP1GAP,PLAAT4,RASGRF1,RASGRF2,RB1,RBL1,RBL2,BCL2,RDX,RET,RFC4,TRIM27,RGS3,RGS4,RGS10,RGS12,RING1,BCL6,RNH1,RPS6KA1,RTKN,S100A1,SORT1,S100A8,CEACAM1,BICD1,BID,UBE2O,GPSM3,TMBIM1,SETMAR,ARHGAP9,SPINK9,SGK1,SCG5,ITSN1,CLEC7A,SHC1,SERPINE3,SMYD3,SIAH2,MICAL1,GINS3,CEP85,RASAL3,SLAMF1,WNK1,UBE2Z,WNK4,BMP7,BMPR1A,BMPR2,SLPI,PHACTR4,SNCA,SORL1,SPINT1,SRC,DENND2B,STAT3,STIM1,STK4,SYK,TBCD,TBXA2R,BUB1B,TERT,TGFBR2,THY1,TIAM1,TIMP2,TLR4,SERPING1,TNF,TNFAIP3,TNXB,TP53,C3,TRAF6,TRIO,TSC2,TSHR,TTN,TXK,UBE2I,UBE2L3,UBE2N,VAV2,VTN,ZFP36,CACNA1C,MAP3K12,DDR1,LRP8,LAPTM5,DBNDD1,CARD14,CCNJL,CHMP6,MCPH1,RHBDF2,ARHGAP10,NEIL1,PRKRIP1,PIP4K2C,RABEP2,RIN3,DENND1C,DENND2D,DOCK5,CALM1,DBF4B,FGF23,PRR7,ITIH5,CALM3,DUSP16,SH3BP5L,TCL1A,CAMK2A,HM13,CAB39L,CAMK2D,SPRY4,PICALM,CAST,AXIN1,AXIN2,SESN2,TRPT1,TBC1D10A,PIP4K2B,ADGRV1,DTNBP1,CASP8,USP44,BCAR3,PPP1R1B,NLRC5,ANTXR1,SLA2,RASAL1,NCK2,TTBK1,PLCD4,GALR3,ORAI1,UBASH3B,AJUBA,DGKZ,SYDE1,LMO4,AP3B1,RGS20,AOC3,SOCS1,IRS2,CBL,HYAL2,S1PR4,SERPINH1,URI1,CRADD,TNFSF10,RGS11,NRP1,SYNGAP1,KSR1,CDK5R1,ASAP2,ARHGEF7,BCL10,HERC1,CCND2,BTRC,UMODL1,HPS4,NOL3,KALRN,CCNG2,SOCS3,ZNF622,AIP,LDB2,ARHGEF1,CD4,AURKB,STRADA,CYTH1,GPR55,ACVR2B,SOCS6,ARHGAP18,SLC9A3R1,ADIPOQ,CD27,ORMDL3,ARHGAP12,AIM2,MAP4K4,RASAL2,ROCK2,SCARB1,SCARB2,GABBR2,CD44,RIN1,TRAF4,ARHGEF10,SH3PXD2A,PPM1F,DEPDC5,RUBCN,DOCK4,ACAP1,PHACTR2,CD81,RIPOR2,RASSF2,DAZAP2,SPOCK2,GINS1,ZEB2,ELMO1,FARP2,TBC1D4,SRGAP3,SGSM2,IQSEC1,CDC25A,CDC25B,CDC42	TRUE
CD4T	GO:0030036	biological process	actin cytoskeleton organization	692	264	< 0.001	< 0.001	DNAJB6,WASF2,TENM1,CDK5,CCL26,CORO2B,DLC1,RAPGEF3,TESK2,CDC42EP2,BAIAP2,SORBS1,GAS2L1,AVIL,IQGAP2,FERMT2,DSTN,CIT,KPTN,CDC42EP1,CORO1A,LDB3,FAM107A,NISCH,AKAP13,PACSIN2,TWF2,SYNPO,ARAP1,AGAP2,ADD1,CLN3,FGD4,FRMD6,CCR7,CNN2,CNN3,IQGAP3,PPARGC1B,SHROOM1,CRK,CSF3,RFLNA,CARMIL2,CSRP2,CCN2,FGD5,AMOTL1,DAPK3,SYNPO2,DIAPH1,DOCK2,AIF1,ANKRD23,SAMD14,CTTN,DMTN,EPHA1,PTK2B,SMTNL1,FAM171A1,PHACTR1,FES,ALDOA,MRAS,RHOBTB3,DAAM1,FOXJ1,PALLD,TNIK,SWAP70,ARHGAP26,CLASP2,FLII,MPRIP,CYFIP1,EHBP1,OBSL1,ARHGEF18,PIP5K1C,COTL1,RHOQ,CDC42EP4,CORO1C,ABL1,KCTD13,GAB1,SIPA1L1,AUTS2,NPHP4,STAP1,CYFIP2,ANKRD1,VPS4A,BIN1,GRB2,RGCC,FHOD1,GSN,TMOD2,RHOD,PACSIN1,HCLS1,NCKAP1L,EHD2,HIP1,ESPNL,FMN1,SMTNL2,ARPIN,IL1A,INPPL1,INSRR,KIT,KRAS,RHOC,LCP1,RHOH,MYO18A,LRP1,MIR145,ARRB1,SMAD3,SMAD4,IQSEC3,MYO1B,MYO1F,MYH9,MYH10,MYH11,MYL2,MYO1C,MYO1D,NCK1,NEB,NEDD9,NF1,NPHP1,PAFAH1B1,MINK1,PAK1,PAM,PRKN,MYO15A,ABI3,SPTBN5,EVL,CYRIB,ASB2,PFN1,PGM5,PIK3R1,PIK3R2,PLEC,SSH1,ANLN,RHOF,BCAS3,SSH3,ARHGAP17,ARHGEF10L,KIRREL1,PPP1R9A,PRKAR1A,FGD6,PRKCE,BIN3,SPIRE1,CORO1B,PTK7,MICAL3,SHROOM3,SPTBN4,PXN,RHOU,RAB13,RAC1,BCL2,RDX,TRIM27,RGS4,BCL6,RTKN,MYO1G,PARVG,PDLIM2,INF2,SHC1,MICAL1,MARCKSL1,SLC9A1,PHACTR4,SPTBN1,SPTBN2,SRC,TGFBR1,TJP1,TLN1,TNF,TNFAIP1,TNNT2,TNNT3,TNXB,TPM2,TPM3,TRPM2,TTN,TYROBP,WIPF1,FMNL1,CORO7,SH3D21,ELMO3,SYNPO2L,CALD1,FHOD3,ACTN4,CALR,CYRIA,DIAPH3,ESPN,HMCN1,DTNBP1,ANTXR1,SETD3,ZBED3,NCK2,ABLIM2,SPIRE2,SORBS2,MYO18B,CGNL1,PPFIA1,GAS7,SYDE1,DIXDC1,SSH2,TCAP,ACTN1,NRP1,CDK5R1,PHLDB2,BRSK2,SEMA5A,PSTPIP2,PSTPIP1,PDLIM1,MYOM2,MYLK3,PDLIM7,TRIP10,CAPZA3,ARHGAP18,SLC9A3R1,ARHGAP12,ROCK2,CDC42BPB,CELSR1,ARHGEF10,PPM1F,PHACTR2,MTSS1,ELMO1,FARP2,RHOBTB1,IQSEC1,WDR1,CDC42	TRUE
CD4T	GO:0002683	biological process	negative regulation of immune system process	424	147	< 0.001	< 0.001	ADA,MICA,NR1H3,CDK6,CD96,FSTL3,ADAR,CEBPB,FGL2,EMILIN1,GLMN,IRAK3,USP18,TREX1,CD300A,PGLYRP2,CLNK,ZPBP2,CNN2,CNR2,IL31RA,ADORA2A,CR1,CRK,LRFN5,CTLA4,CX3CR1,ZFPM1,DPP4,DUSP1,DUSP3,NLRC3,ELF1,ERBB2,FBN1,ADGRF5,FGR,FOXJ1,PLCL2,TMEM131L,SCRIB,FYN,IL4I1,APPL1,PTPN22,STAP1,RABGEF1,TAFA3,GPER1,NCKAP1L,HFE,HLA-B,HLA-DOA,HLA-E,HLX,HSPA9,IL2,IL2RA,IL7R,IL12B,INHA,INHBA,INPP5D,IRF1,JAK3,TBC1D10C,MIA3,KLRD1,ILDR2,LGALS9,LYN,MIR130A,MIR181C,MIR27A,MIR30B,CD46,NBL1,NF1,FURIN,ZBTB7B,PDCD1,SERPINB9,PIK3R1,UBASH3A,PLCG1,TREM2,LAX1,BANK1,SUSD4,TAPBPL,WDR41,PPP3CB,PRG2,PRKAR1A,PKN1,PRNP,CRTAM,SLAMF8,PTPN6,PTPRC,PTPRJ,RAG2,RARA,TRIM27,BCL6,CEACAM1,BLK,SFTPD,MARCHF7,SLAMF1,SPI1,SPN,SRC,STAT6,SYK,THY1,TLR4,SERPING1,TNF,TNFAIP3,C4BPB,TYROBP,LAPTM5,PVRIG,DHX58,MMP28,RHBDF2,RIN3,ZC3H12A,NDFIP1,RASSF5,ITCH,MAD1L1,NLRC5,SLA2,CUL4A,ADTRP,UBASH3B,DGKZ,RUNX1,RUNX3,SOCS1,CD84,DLG5,GPR55,SOCS6,CD22,ADIPOQ,CD59,RIPOR2,USP15	TRUE
CD4T	GO:0035710	biological process	CD4-positive, alpha-beta T cell activation	107	53	< 0.001	< 0.001	TCIRG1,BATF,MALT1,SLAMF6,CTSL,ZFPM1,AGER,IL27,GATA3,FOXP1,NCKAP1L,HLX,IL2,IL2RA,IL6R,IL12B,IL18,IRF4,JAK3,LGALS9,LY9,MYB,NKG7,ZBTB7B,LEF1,IL23A,PRKCQ,PRKCZ,SH3RF1,IL21,RARA,BCL3,BCL6,RORA,RORC,NFKBIZ,KLHL25,SPN,STAT3,STAT6,TGFBR2,ZC3H12A,NDFIP1,ITCH,NFKBID,RUNX1,RUNX3,SOCS1,RSAD2,CD3E,CD28,CD81,TOX	TRUE
CD4T	GO:0002460	biological process	adaptive immune response based on somatic recombination of immune receptors built from immunoglobulin superfamily domains	278	105	< 0.001	< 0.001	ADA,MICA,TCIRG1,BATF,CD226,CTSC,ARID5A,MALT1,RIPK3,TREX1,SLAMF6,SLC15A4,CR1,DENND1B,AGER,UNC13D,EPHB2,ERCC1,FCER2,FOXJ1,SWAP70,RFTN1,IL17RA,IL27,IL4I1,GATA3,GNL1,GZMM,NCKAP1L,HFE,HLA-B,HLA-DMA,HLA-DMB,HLA-DOA,HLA-E,HLX,NLRP10,IL1R1,IL2,IL6R,IL7R,IL12B,IL18,INPP5D,IRF4,IRF7,JAK3,KLRD1,LTA,LY9,CD46,NOTCH1,IL21R,ZBTB7B,KMT5B,LEF1,C1RL,IL23A,CYRIB,TREM2,SUSD4,PPP3CB,PRF1,PKN1,PRKCQ,PRKCZ,B2M,HMCES,PTPN6,PTPRC,BCL3,BCL6,BACH2,RORA,RORC,CEACAM1,MYO1G,NFKBIZ,CLEC7A,SLAMF1,SPN,STAT3,STAT6,TLR4,SERPING1,TNF,TNFAIP3,TNFRSF1B,TP53BP1,C3,TRAF6,C4BPB,ZC3H12A,NDFIP1,STX7,SLA2,NFKBID,BCL10,KLHL6,CD1D,RSAD2,CD4,CD8A,CD27,CD28,CD81	TRUE
CD4T	GO:0046634	biological process	regulation of alpha-beta T cell activation	106	52	< 0.001	< 0.001	ADA,BATF,MALT1,CD300A,ADORA2A,AGER,IL27,PTPN22,GATA3,NCKAP1L,HFE,HLA-E,HLX,IL2,IL2RA,IL12B,IL18,IRF1,IRF4,ITPKB,JAK3,LGALS9,MYB,PNP,ZBTB7B,IL23A,PRKCQ,PRKCZ,CRTAM,SH3RF1,PTPRC,RARA,BCL6,NFKBIZ,KLHL25,RASAL3,SYK,TGFBR2,ZAP70,ZBTB16,ZC3H12A,NDFIP1,ITCH,NFKBID,AP3B1,RUNX1,RUNX3,SOCS1,AP3D1,CD3E,CD28,CD81	TRUE
CD4T	GO:0002819	biological process	regulation of adaptive immune response	183	74	< 0.001	< 0.001	ADA,BATF,CD226,ARID5A,MALT1,RIPK3,ADCY7,SLC15A4,CR1,DENND1B,AGER,EPHB2,FCER2,FOXJ1,IL27,IL4I1,GATA3,NCKAP1L,HFE,HLA-B,HLA-E,HLX,NLRP10,IL1R1,IL2,IL6ST,IL7R,IL12B,IL18,IRF1,IRF7,JAK3,KLRD1,LTA,CD46,ZBTB7B,KMT5B,IL23A,CYRIB,TREM2,SUSD4,PPP3CB,PKN1,PRKCQ,PRKCZ,B2M,HMCES,PTPN6,PTPRC,TRIM27,BCL6,CEACAM1,NFKBIZ,CLEC7A,SLAMF1,STAT6,TNF,TNFAIP3,TNFRSF1B,TP53BP1,C3,TRAF6,C4BPB,ZC3H12A,NDFIP1,STX7,NFKBID,SKAP1,CD1D,RSAD2,CD4,CD28,CD48,CD81	TRUE
CD4T	GO:0009967	biological process	positive regulation of signal transduction	1484	479	< 0.001	< 0.001	ADA,AKT3,CDH5,NR1H3,TSPAN5,RASGRP1,TENM1,FLOT1,NET1,CDKN1C,TLR6,CCL26,TRIM22,KLF2,SEMA3A,BAIAP2,ZNHIT1,STK25,SEMA4D,CHERP,SORBS1,HEXIM1,CD226,CTSC,GIPC1,NEK6,MALT1,FERMT2,RIPK3,ESM1,FAF1,PTP4A3,MAP4K1,AKAP13,STX1B,CD300A,RNF13,OSBPL8,C10orf71,LRRK2,SLC15A4,CCR7,IQGAP3,OCIAD2,ADORA2A,ADORA2B,ABRA,NACC2,CREBBP,CRK,MIB2,CSF3,CSHL1,CSK,CSNK1D,CSNK1E,CSNK1G2,CSNK1G3,CSNK2B,PIK3R6,CCBE1,CTBP2,CCN2,CX3CR1,IGSF11,KLB,DAB2IP,SLC38A9,SH3RF2,CYLD,CYP1B1,PRAG1,CYP27B1,DAB2,DAPK3,DEDD2,GADD45A,DHX15,BMPER,GSDME,ASXL1,DLX5,AGER,DRD3,HBEGF,DVL3,EGFR,ELANE,SPRED2,FLCN,ENG,DMTN,EPHA4,ERBB2,ERBB3,F2RL2,F3,PTK2B,RTKN2,FGFR3,FGR,AAK1,CHSY1,PLA2R1,KLHDC10,TNIK,ZC3H3,CYFIP1,FLT1,FLT4,CAMTA1,MCF2L,CLEC16A,CUX2,SASH1,SIK3,BRD4,MACF1,SLC39A14,PIK3R5,WBP2,NUP62,ABL1,FYN,EPGN,NPNT,SHC2,DSTYK,PRKD2,NEPRO,ZNF385A,ADGRA2,CHD5,AUTS2,PTPN22,STAP1,GATA3,FGF21,GCNT2,GDF10,GFI1,CYFIP2,ANKRD1,FOXP1,STK39,GLI1,GNAI2,TEDC1,LAMA1,GPER1,TREML4,GRB10,LAMTOR2,HIPK2,TBK1,GRM4,TMOD2,IL19,HCLS1,HTT,NCKAP1L,HFE,HGF,HHEX,HIF1A,HIP1,HINT1,PRMT1,HES1,BIRC2,HTR2A,HTR6,SH3RF3,IGF1R,IGFBP4,IGFBP5,IGFBP6,TICAM2,IL1A,IL1R1,FASLG,IL5,IL6R,IL6ST,IL7R,IL12B,IL18,INHA,INHBA,INHBB,INSR,IRF7,IRS1,ITGA5,ITPKB,STIMATE,KCNN4,KIT,KRAS,RHOC,LAMB1,LAMB2,LAMC1,LCK,LFNG,LGALS9,LHCGR,LIF,LTBR,LYN,MIR145,MIR27A,MIR30B,ARRB1,SMAD3,SMAD4,MAZ,MC1R,MCL1,MAP3K3,MFNG,MGAT5,MAP3K11,MMP9,MYO1C,ATF3,NCK1,NEDD4,NF1,NGFR,NINJ1,NOTCH1,NPR2,NTRK1,ROR1,DDR2,NUMA1,RNF165,OSM,P2RX3,P2RX5,P2RY6,PAFAH1B1,MINK1,PAK1,ARHGEF3,PRKN,ZBTB7B,ADIPOR1,LEF1,SLC15A3,WAC,DACT1,CRLF3,PDE6H,IL23A,PIAS4,GPRC5B,MAP3K20,ATP6V0C,PIK3CD,PIK3R1,PLXNB1,TRIM34,TLR9,TREM2,POR,ATR,ZDHHC13,PPARD,MED1,RNF111,SEMA4C,ACP3,LAMTOR1,BANK1,USP47,RNF220,ASXL2,PPP3CB,PPP3CC,LGR4,TNFRSF19,CDKN2AIP,LIMS2,DOK4,PRKAR1B,PRKCA,PRKCB,PCID2,PRKCE,PRKCH,PRKCZ,SULF2,MAP2K5,PRLR,TRIM39,SPHK2,ACKR3,RTN4,SLC44A2,PELI2,ZMIZ1,MIR181D,PLEKHG5,MYORG,MAVS,RPTOR,PTK6,PTK7,WDFY1,JCAD,SH3RF1,PTPN6,PTPRC,PTPRJ,RRAGD,RGL2,RAC1,RAD9A,RALB,RAP1A,RASGRF1,RET,TRIM27,RGS4,AVPI1,RPS12,RXRA,S100A8,S100A13,BID,UBE2O,PRDM15,SECTM1,SMOC2,MAP2K4,CLEC7A,SHC1,SMURF2,SIAH1,TTC23,SKI,SKIL,SLAMF1,WNK1,WNK2,SLC9A1,BMP7,BMPR1A,BMPR2,SMARCA4,SORL1,SPI1,SRC,DENND2B,STAT3,STK4,STX1A,SYK,TCF7L2,TERT,TGFBR1,TGFBR2,TGFBR3,THRB,TLR4,TNF,TNFAIP3,TP53,TP73,C3,TRAF1,TRAF3,TRAF5,TRAF6,TRIP6,TXK,UBE2I,UBE2N,UBE3A,VTN,VWF,WNT10B,XRCC3,ZAP70,MAP3K12,LAPTM5,CXCR4,DHX58,PLEKHF1,FBXL15,NELFE,CORO7,LRRK1,TBL1XR1,WDR59,SYNPO2L,WLS,ZC3H12A,ALPK1,FGF23,NDFIP1,ACTN4,CALR,TRIM8,ITM2C,TSPAN14,AXIN1,CASP4,INHBE,MAD1L1,RAB34,ADGRV1,CASP8,BCAR3,NLRC5,ZBED3,TMEM101,NCK2,SEMA7A,FBH1,AJUBA,DGKD,TSPYL5,DIXDC1,LBX2,RUVBL1,SOCS1,CBL,PEA15,MARCO,HYAL2,CRADD,TNFSF12,TNFSF10,NRP1,CCN4,HDAC3,KSR1,STK19,VNN1,CPNE1,BCL10,RAB29,TRIM15,ACVR1,MAP3K14,SEMA5A,ZNF622,ACVR1B,RSAD2,CD3E,CD4,AURKB,DLG5,MFHAS1,TIFA,GPR37L1,ADGRG1,GPR55,ACVR2B,SLC9A3R1,ADIPOQ,CD27,ACVRL1,CD28,MAP4K4,LY86,ROCK2,GDF15,EEF1E1,AKAP12,CD44,TRAF4,CD63,FAM53B,NUP93,PUM1,CD81,RASSF2,BCLAF1,RB1CC1,TRIM14,ZEB2,TESPA1,USP15,CDC42	TRUE
CD4T	GO:0032609	biological process	interferon-gamma production	109	48	< 0.001	< 0.001	RASGRP1,CD96,CD226,ARID5A,RIPK3,PGLYRP2,SLAMF6,CCR7,CR1,ZFPM1,SCRIB,IL27,ABL1,PTPN22,GATA3,IL36RN,IRF8,IL1R1,IL2,IL12B,IL12RB2,IL18,INHA,INHBA,LGALS9,LTA,PDE4B,PDE4D,IL23A,CYRIB,TLR9,PRNP,CRTAM,IL21,RARA,TRIM27,BCL3,CLEC7A,SLAMF1,TLR4,TNF,TXK,LAPTM5,ZC3H12A,CD276,SLC7A5,CD2,CD3E	TRUE
CD4T	GO:0032649	biological process	regulation of interferon-gamma production	109	48	< 0.001	< 0.001	RASGRP1,CD96,CD226,ARID5A,RIPK3,PGLYRP2,SLAMF6,CCR7,CR1,ZFPM1,SCRIB,IL27,ABL1,PTPN22,GATA3,IL36RN,IRF8,IL1R1,IL2,IL12B,IL12RB2,IL18,INHA,INHBA,LGALS9,LTA,PDE4B,PDE4D,IL23A,CYRIB,TLR9,PRNP,CRTAM,IL21,RARA,TRIM27,BCL3,CLEC7A,SLAMF1,TLR4,TNF,TXK,LAPTM5,ZC3H12A,CD276,SLC7A5,CD2,CD3E	TRUE
CD4T	GO:0048523	biological process	negative regulation of cellular process	4548	1337	< 0.001	< 0.001	ADA,AKT3,ACOT8,TANK,SRA1,PDCD6,SH2B3,CDH5,TOM1L1,RANBP9,DNAJB6,OCLN,MICA,NR1H3,HIPK3,LPCAT3,WASF2,CDK2,TENM1,RNF41,PSME3,MPHOSPH9,CDK5,CDK6,CTDSPL,CDKN1A,CDKN1B,FSTL3,CDKN1C,BCKDK,MAEA,ADAR,TNIP1,IKZF1,TLR6,TRIM22,KLF2,SEMA3A,CORO2B,DLC1,NDRG1,ADARB1,RAPGEF3,PFDN6,NCOA2,SEMA6B,SEMA4D,SEMA4B,CEBPB,MYBBP1A,CHERP,ANP32B,MXD4,ERLIN1,HEXIM1,TXNIP,CENPF,RGS14,IGF2BP2,GNA13,AVIL,TBR1,CTSC,GIPC1,ZMYND11,SRSF10,ZNF274,GJB6,PDE10A,PPP1R13L,ARID5A,FGL2,MALT1,EHMT2,RNPS1,BTG3,FERMT2,COPS5,CCDC85B,IL24,ABHD2,CHD3,CHD4,WDR5,CIT,EMILIN1,FOXN3,KPTN,GLMN,CORO1A,ERLIN2,FAM107A,LZTS1,NISCH,IRAK3,PACSIN2,USP18,STX1B,TREX1,KLF12,CD300A,TWF2,PIK3IP1,PGLYRP2,RNF157,OSBPL8,C1QTNF3,VASN,CISH,MALSU1,NOSTRIN,CTHRC1,FOXP4,CLNK,NIBAN1,ARAP1,AGAP2,RFFL,ZNF354B,ADD1,CLN3,LRRK2,CLTC,H4C16,AEBP2,JDP2,CCR7,WFIKKN2,SLC43A2,TNFAIP8L1,PLK3,JSRP1,MFSD12,CNN2,CNR2,COL5A1,COL5A2,DIS3L2,ACVR1C,FAM3D,TRIM71,DCBLD2,TPRA1,IL31RA,PPARGC1B,ADORA2A,TRIM40,CR1,NACC2,CREBBP,ATF6B,CREM,CRK,ADORA3,SOGA1,CRY2,PIWIL4,CSF3,PRICKLE1,BCDIN3D,RFLNA,CSK,CSNK1E,LRFN5,CSNK2B,CARMIL2,TOM1L2,RTN4RL1,TMC8,SIX5,SAMD13,CTBP2,GLIS1,CCN2,CTLA4,BNIPL,COMMD7,CTNND1,CHADL,SMYD1,CUX1,CX3CR1,ZNF827,DAB2IP,SH3RF2,CYLD,CYP1B1,GRK2,PRAG1,CAMSAP1,CYP27B1,DAB2,DGKG,DAP,DAPK3,DAXX,ZFPM1,DEDD2,IFNLR1,GADD45A,AEBP1,DDX6,BBS12,DCLK2,ZBTB49,DCP2,ZNF366,BMPER,GSDME,GLIS3,ZNF169,ASXL1,PTCRA,DGUOK,DHCR24,NQO1,DIAPH1,AGER,DNMT3A,DNMT3B,ABAT,DPP4,DRD3,ATN1,HBEGF,DTX1,DUSP1,DUSP2,DUSP3,DUSP6,DUSP7,DUSP8,E2F1,S1PR3,PHC2,EGFR,EGR3,ARID2,EPHA2,PATL2,NLRC3,EIF4A2,EIF4E,AIF1,ELANE,ELAVL1,DAND5,ELF1,ELK3,SPRED2,FLCN,CTTN,ENG,ENO1,HTRA4,DMTN,EPHA1,EPHA4,EPHB2,NR2F6,ERBB2,ERBB3,ERCC1,AKT2,ESR1,ESR2,ETS1,ETS2,ETV3,ETV6,FABP3,PTK2B,FBLN1,SMTNL1,RTKN2,TPCN2,PATL1,FBN1,FBN2,BEND6,ADGRF5,ZBTB12,JAZF1,FOXK1,ADGRG3,FGR,FHIT,FHL2,FKBP1B,RASA3,SCAF8,VASH1,CPEB3,ZHX2,ZNF365,SBNO2,SIRT2,SHANK2,TCF25,KDM2A,SPEN,FAIM2,FOXJ1,MYO16,SAMD4A,SWAP70,FOXO1,PEG10,FOXO3,SARM1,AKR1B1,SPART,TNRC6B,CLASP2,PLXND1,FLII,GRAMD4,PASK,RCOR1,FLT1,ZC3H4,PLCL2,ARC,FLT4,TMEM131L,PDS5A,CLEC16A,SMG6,MGRN1,CUX2,TUT4,NEDD4L,SMCHD1,PPP1R13B,ARHGEF18,ADNP,ATP13A2,EXOSC2,SIRT5,RYBP,RHOQ,CBX5,ISCU,SCRIB,MORC3,RPL13A,RBFOX2,DDAH2,DDAH1,CORO1C,ZMYND8,CBLC,NUP62,PPP1R15A,TRIM29,PLXNB2,SH3BP4,SGK3,AIPL1,FXN,TFIP11,ABL1,FYN,ZBTB38,ZNF620,KCTD13,RNF169,CNIH2,GABBR1,RNF144B,SCML4,DSTYK,NGEF,GAK,TAFA5,NOCT,NEPRO,SPEF1,NELFB,IL4I1,CLIC4,WWTR1,ZNF385A,PNKD,ADGRA2,RNF167,CHD5,DNM3,APPL1,ZBTB20,TRAF3IP1,PHF19,KIF26A,NPHP4,PTPN22,STAP1,GATA3,ANKRD2,FGF21,PTPN18,HEYL,GCNT2,LATS2,IL36RN,GDF10,AMFR,GFI1,B4GALT1,ANKRD1,LAMP3,LYPD3,FOXP1,INPP5J,ZNF777,AGO2,VPS4A,NMRK2,SESN1,HPGDS,GLG1,RABGEF1,STK39,GLI1,BIN1,GML,GNA12,GNAI2,GNAI3,GNAQ,GP5,GPC1,AQP11,RBM20,RCOR2,PGP,KCTD1,GPR21,TAFA3,ANGPT2,GPER1,SCAI,GRK5,ANK3,GRB7,GRB10,TRIB2,GIT1,RGCC,HIPK2,GRINA,TAGLN3,UHRF1,GSK3B,GSN,GSTP1,USP25,TMOD2,EEF2K,GPR171,HCFC2,GPR132,IL19,CERS2,STRN3,MDFIC,PACSIN1,NOP53,BICRA,EFEMP2,GZMA,ANXA2,HADH,HCLS1,HTT,NCKAP1L,HFE,HGF,TAX1BP3,HHEX,HIF1A,HIVEP1,HK2,HLA-B,HLA-E,HLX,HNRNPA2B1,HNRNPAB,HNRNPL,HNRNPU,TLX2,HOXA5,HOXB3,APBB1,PRMT1,HES1,HSBP1,BIRC2,HSF1,HSPA2,HSPA9,APLP1,SNAI3,HTR2A,UBAC2,ANO9,CENATAC,ANKRD13D,IRF8,ID3,ZC3H12D,ANKRD33,IFI27,RD3,IFIT3,APOC3,KIF24,IGF1R,ARPIN,IGFBP4,IGFBP5,IGFBP6,IGFBP7,RTN4RL2,CASTOR3P,IL1A,IL2,IL2RA,FASLG,IL2RB,IL6ST,IL7R,IL12B,IL13,IL18,FOXK2,ILF3,INHA,INHBA,INHBB,INPP5A,INPP5D,INPPL1,INSM1,IRF1,IRF2,IRF4,IRF7,IRS1,ITGA5,ITGB2,ITPKB,ITPR1,ITPR3,JAK3,JARID2,TBC1D10C,MIA3,KCNH2,ARF4,KIT,KLRD1,KRAS,KRT18,ILDR2,KMT5A,LCK,LEPR,LETM1,LFNG,LGALS9,LHCGR,LIF,RHOH,MYO18A,LMAN1,KLHL31,LOXL2,ZBTB34,LRCH4,LRP1,LRP3,LRP4,LRP6,LRP5,LRPAP1,LTA,LTBP1,LTBP3,LTK,LYN,MIR130A,MIR141,MIR145,MIR148A,MIR181C,MIR200C,MIR219A1,MIR22,MIR27A,MIR29C,MIR30B,ARRB1,SMAD1,SMAD3,SMAD4,SMAD6,MAFG,MAG,MAZ,MBP,MCL1,MCM2,CD46,MEFV,MEIS1,MAP3K3,MGAT5,MGMT,KMT2A,MLLT1,AFDN,MMP9,MMP14,MNT,MOV10,MPO,CCDC88C,MIR326,MIR339,ASPH,ASS1,MUTYH,MYB,MYH9,ZFHX3,MYL2,ATF3,CEACAM6,NBL1,NCK1,NCL,RERE,NEDD4,NEDD9,ATP1A1,NF1,NFATC1,NFATC2,NFE2L2,NFIB,NFIC,NFIX,NFKBIL1,NGFR,NME2,CNOT4,NOTCH1,NOTCH4,NPAS2,NPAT,NPR2,NTRK1,DDR2,OGG1,ORC2,OSM,P2RY6,PA2G4,FURIN,PAFAH1B1,CHST11,SERPINB2,PAK1,PRKN,PARN,PAX7,HDGFL3,PBX1,PDE11A,ZBTB7B,ADIPOR1,ABHD17B,LEF1,DUSP13,ABI3,CRIM1,KLF3,WAC,PDCD1,SPTBN5,DACT1,ZBTB7A,CRLF3,PDE2A,ZNF589,PDE4B,PRKAG2,PDE4D,EVL,HDAC7,CYRIB,PIAS4,TRIM33,RASD1,HECA,NLK,CAB39,ARID4B,RTEL1,SERPINF1,ATP8A2,TM7SF3,RSF1,MAP3K20,PHAX,PEX14,PFDN1,PFDN5,PFN1,PHF2,SERPINE2,SERPINB9,PIK3R1,PIK3R2,PIP4K2A,PLAGL1,BCL11A,UBASH3A,PLCG1,TPCN1,PLEC,PLXNA2,PLXNB1,PCBP3,TLR9,PODXL,ERRFI1,TREM2,SOX18,SSH1,SEMA5B,RETREG1,POR,ATR,DDIT4,POU6F1,PPARA,PPARD,MED1,LEPROT,CTSA,GATAD2A,BCAS3,NCAPG2,RNF43,LAX1,SPDL1,SEMA4C,RASIP1,LIME1,PARP16,SSH3,TESC,BANK1,USP47,UACA,IFT57,PIWIL2,FAIM,P3H2,PTPA,KIRREL1,TMEM39A,WDR41,PPP2R5C,PPP3CB,PPP3CC,SLC35C1,LGR4,PPT1,PARL,RBM38,CDKN2AIP,TENT5A,PRKAA1,AMBRA1,CHD7,TMEM127,ZNF692,RNF126,NPLOC4,LIMS2,FRMD4A,ATF7IP,PRKAR1A,CHFR,PRKAR1B,RCOR3,PRKAR2A,IFT122,PRKCA,PRKCB,PCID2,TRERF1,PRKCE,PRKCH,PKN1,PRKCQ,PRKCZ,PRKDC,RCC2,APOM,MAPK1,SULF2,MAPK7,MAP2K5,PRLR,PRNP,SUSD2,CRTAM,MEPCE,PARD3,LGMN,AZU1,PSEN2,TRIM39,B2M,JPH1,SLAMF8,SPHK2,PMEPA1,RGMA,PRDM11,ACKR3,PCBP4,AVEN,BACH1,CAMK1D,RTN4,SMURF1,JPH2,GJC2,CORO1B,CEMIP,JPH3,MIR181D,TENM2,CNOT6,HEG1,MTA3,HECW2,RPTOR,PTK6,TBC1D14,SORCS2,DISP3,ZNF398,SEMA6A,FNIP2,USP36,ZBTB2,SH3RF1,USP28,ZBTB4,BEND3,RNF213,QSOX1,TNRC6C,SFMBT2,SEMA4G,SPTBN4,ZFYVE28,PTPN3,PTPN6,PTPN14,PTPRC,PTPRE,PTPRG,PTPRJ,PTPRK,BARD1,PTPRO,PTPRS,PEX5,PYCR1,TP53INP2,ABHD17C,RGL2,RAC1,RAD9A,RAD21,RAG2,RAP1A,RAP1GAP,RARA,RARG,PLAAT4,RB1,RBBP4,SIGIRR,RBL1,PLEKHA1,RBL2,BCL2,RDX,UPF1,DPF2,BCL2L1,TRIM27,BCL2L2,RFX3,RGS3,RGS4,RGS10,RGS12,RING1,BCL3,BCL6,BACH2,RORA,RORC,RPS3A,RPS6KA1,RPS6KA2,RREB1,RXRA,RYR1,RYR3,SORT1,S100A11,SATB1,ATXN1,ATXN2,ATXN7,CEACAM1,BICD1,BID,THADA,UBE2O,TNN,SEC14L1,PRDM16,PRDM15,BLK,MAGEF1,TMBIM1,MAP2K4,P3H1,SETMAR,IRF2BPL,ZNF487,SRSF4,NSD1,SFSWAP,BTBD18,SFTPD,KLHL25,SH3GL3,SHC1,SMURF2,SMYD3,ILRUN,SIAH2,MICAL1,CRTC3,CEP85,ST6GAL1,MARCHF7,BCL11B,RASAL3,SKI,SKIL,SLAMF1,WNK1,UBE2Z,WNK4,WNK2,CASTOR1,SLC6A4,SLC6A9,SLC9A1,BMP7,BMPR1A,SLIT1,SLIT3,BMPR2,SMARCA4,PHACTR4,ZBTB10,RASL11B,ZFTA,SNCA,SNRNP70,BNIP3,SORL1,SP2,SPARC,SPI1,SPINT1,SPN,SPTBN1,SPTBN2,SRC,SRI,SREBF1,SRMS,BRCA2,SST,SSTR3,ZFP36L1,STAT1,STAT3,STAT5B,STAT6,STK4,STXBP1,KLF9,KLF5,TBCD,TBXA2R,HNF1B,TCF3,TCF7,TCF7L2,BUB1,BUB1B,TERT,TFAP2A,TFAP2B,TFDP1,TFDP2,TGFBR1,TGFBR2,TGFBR3,TGIF1,THRA,THRB,THY1,TIMP2,TJP1,TLE1,TLE3,TLR4,NR2E1,TMF1,TNF,TNFAIP1,TNFAIP3,TNFRSF1B,TP53,TP53BP1,TP73,TPT1,NR2C2,TRAF5,TRAF6,TRIO,TRPC1,TRPM2,TRPS1,TSC2,TNFRSF4,TYROBP,UBE2D3,UBE2I,UBE3A,UCP2,USH2A,TRPV1,NELFA,WNT10B,WNT9A,XRCC3,LDLRAD4,ZFP36,PTTG1IP,ZBTB25,ZBTB16,ZBTB17,CACNA1C,ZNF205,ZNF217,MAP3K12,DDR1,LAPTM5,PXDN,CACNB4,IL1R2,USP7,CYREN,DBNDD1,PVRIG,FTO,TMEM109,CARD14,DHX58,MMP28,RBM42,DDX39B,NELFE,ZBED2,NAA16,TMEM53,CHMP6,MCPH1,RHBDF2,ARHGAP10,NEIL1,TUT7,SAP30L,RIOX1,LRRK1,PRKRIP1,TBL1XR1,WDR59,ZNF750,ZNF668,FZD3,FBXO31,EHMT1,PIP4K2C,NEK11,ZC3H14,LPCAT1,RIN3,MAP6D1,TNIP3,KAT6A,WDR76,STN1,SEMA6D,CALM1,TRIM46,ZNF703,ZC3H12A,CTC1,MUS81,FHOD3,RAB11FIP1,CPEB4,DNAJC5,WDR82,FOSL1,MPIG6B,FGF23,NDFIP1,CPTP,COL18A1,CALM3,ZNF436,DUSP16,SH3BP5L,PRRT1,ACTN4,CALR,TCL1A,SLC7A5,TAF15,TXNDC5,ITM2C,CAMK2D,SPRY4,ABHD17A,DPF1,NRIP1,PICALM,CAST,AXIN1,AXIN2,EPPK1,RASSF5,SESN2,RHNO1,NRIP2,ITCH,ARMC10,MAD1L1,KLF16,PIP4K2B,EMILIN2,ADGRV1,DTNBP1,CASP8,USP44,ZNRF3,KAT8,PPP1R1B,NLRC5,ANTXR1,SLA2,ZNF282,STK24,SARNP,ZBED3,RASAL1,NCK2,DYRK3,DOT1L,LZTS2,BRSK1,CASQ2,JPH4,CUL4A,JAGN1,GLIS2,KDM2B,CBX2,USP30,SEMA7A,ADTRP,AGBL4,ZC3H10,PARP10,FBH1,WDR73,MAEL,CGNL1,UBASH3B,AJUBA,PPFIA1,SLC43A1,IFITM1,DGKZ,DGKD,CBX4,LMO4,TNKS1BP1,DIXDC1,SSH2,PIAS1,RUNX2,RGS20,KLF7,RUNX1,PLPP1,CBFA2T3,EIF4EBP3,RUNX3,PTCH2,CHRD,SOCS1,IRS2,CBL,VAMP8,PEA15,HYAL2,URI1,CRADD,RGS11,NRP1,SYNGAP1,CD84,CCN4,HDAC3,ANKRD13A,CDK5R1,ARHGEF7,SQSTM1,CPNE1,TIMELESS,BCL10,HERC1,FOXH1,RAB29,CCND2,BTRC,BMERB1,LIMD1,NOL3,ACVR1,PHLDB2,SOCS3,SEMA5A,BMF,MLIP,LDB2,TBX18,CREB3L1,ACVR1B,MTMR4,DERL3,CTDP1,RSAD2,CD3E,MIDEAS,CHMP7,LRRFIP1,AURKB,FCMR,STYXL2,DLG5,CHMP4C,DHRS3,RPS6KA5,MFHAS1,MAPKAPK2,HELB,CD9,GPR37L1,ADGRG1,GPR55,ACVR2B,SOCS6,COPS2,TRIP13,CD22,LONP1,CAPZA3,SLC9A3R1,ADIPOQ,CD27,FOXP2,ACVRL1,CD28,RECQL5,ORMDL3,ARHGAP12,NTN1,CDYL,TNFRSF8,MAP4K4,HOMER2,CD34,ROCK2,ADAMTS1,GDF15,CD38,EEF1E1,BAG3,GTF2IRD1,BABAM2,MAD2L1BP,CD44,NCOR2,ABCG1,FEZ2,FEZ1,ZNF592,PPM1F,IQCB1,DEPDC5,VGLL4,PUM1,ULK2,HERPUD1,RUBCN,RAB11FIP3,RIPOR2,HDAC4,RASSF2,BCLAF1,MTSS1,RB1CC1,ZEB2,ZBTB39,TBC1D4,SRGAP3,ZBTB5,MFN2,DLEC1,SLC23A2,CDC42	TRUE
CD4T	GO:1902107	biological process	positive regulation of leukocyte differentiation	178	78	< 0.001	< 0.001	ADA,RASGRP1,MALT1,PPARGC1B,CR1,PIK3R6,AGER,EGR3,ARID2,FES,ACIN1,FOXO3,IL4I1,GATA3,HCLS1,NCKAP1L,HLX,HSF1,IL2,IL2RA,IL5,IL7R,IL12B,IL18,INPP5D,ITPKB,LGALS9,LIF,RHOH,MIR145,CD46,MMP14,MYB,NEDD9,PNP,ZBTB7B,LEF1,IL23A,TREM2,TESC,AMBRA1,PRKCA,PCID2,PRKCZ,PRKDC,ZMIZ1,ARID1B,PTPRC,RARA,RB1,BCL6,NFKBIZ,KLHL25,SMARCA4,SMARCD2,SMARCD3,ZFP36L1,STAT5B,SYK,TGFBR2,TNF,TRAF6,TYROBP,WNT10B,ZAP70,ZBTB16,CASP8,NFKBID,AP3B1,RUNX1,RUNX3,SOCS1,VNN1,AP3D1,CD4,CD27,TOX,TESPA1	TRUE
CD4T	GO:1903708	biological process	positive regulation of hemopoiesis	178	78	< 0.001	< 0.001	ADA,RASGRP1,MALT1,PPARGC1B,CR1,PIK3R6,AGER,EGR3,ARID2,FES,ACIN1,FOXO3,IL4I1,GATA3,HCLS1,NCKAP1L,HLX,HSF1,IL2,IL2RA,IL5,IL7R,IL12B,IL18,INPP5D,ITPKB,LGALS9,LIF,RHOH,MIR145,CD46,MMP14,MYB,NEDD9,PNP,ZBTB7B,LEF1,IL23A,TREM2,TESC,AMBRA1,PRKCA,PCID2,PRKCZ,PRKDC,ZMIZ1,ARID1B,PTPRC,RARA,RB1,BCL6,NFKBIZ,KLHL25,SMARCA4,SMARCD2,SMARCD3,ZFP36L1,STAT5B,SYK,TGFBR2,TNF,TRAF6,TYROBP,WNT10B,ZAP70,ZBTB16,CASP8,NFKBID,AP3B1,RUNX1,RUNX3,SOCS1,VNN1,AP3D1,CD4,CD27,TOX,TESPA1	TRUE
CD4T	GO:0002706	biological process	regulation of lymphocyte mediated immunity	162	65	< 0.001	< 0.001	MICA,RASGRP1,CD96,CD226,ARID5A,MALT1,RIPK3,SLAMF6,CLNK,SLC15A4,CR1,CRK,PIK3R6,DENND1B,AGER,FCER2,FOXJ1,NCR3,IL4I1,GATA3,NCKAP1L,HFE,HLA-B,HLA-E,IL1R1,IL2,IL7R,IL12B,IL18,KLRD1,LAMP1,LGALS9,LTA,CD46,KMT5B,IL23A,CYRIB,SERPINB9,TREM2,SUSD4,PPP3CB,PRKCZ,CRTAM,B2M,HMCES,PTPN6,PTPRC,IL21,BCL6,CEACAM1,SLAMF1,STAT5B,STAT6,TNF,TNFRSF1B,TP53BP1,C3,TRAF6,C4BPB,NDFIP1,STX7,CD1D,RSAD2,CD28,CD81	TRUE
CD4T	GO:0007264	biological process	small GTPase mediated signal transduction	469	183	< 0.001	< 0.001	SH2D3C,SH2D3A,RASGRP1,FAM13A,WASF2,CDK2,TNK2,FLOT1,CNKSR1,CDKN1A,NET1,DLC1,RAPGEF3,CDC42EP2,GNA13,RALBP1,RAPGEF4,CDC42EP1,NISCH,AKAP13,CHN2,GABARAP,ARHGEF25,ARAP1,TAGAP,RHEBL1,FGD4,IQGAP3,ABRA,CRK,FGD5,DAB2IP,PLEKHG4B,PRAG1,DHCR24,DOCK1,DOCK2,AIF1,FLCN,ARHGAP27,EPHB2,F2RL2,SPATA13,MRAS,RASA3,RHOBTB3,SWAP70,ARHGAP26,SIPA1L3,RAP1GAP2,RGL1,CYFIP1,MCF2L,DNMBP,DOCK9,ARHGEF18,RHOQ,ARHGAP45,PSD4,CDC42EP4,NUP62,ABL1,KCTD13,RASGEF1C,ARHGAP30,NGEF,PLEKHG3,SIPA1L1,AUTS2,TIAM2,RGL4,LAT,RAB30,RABGEF1,GNA12,GNB1,NKIRAS1,SCAI,GRB2,RAPGEF1,GIT1,ABR,RANGRF,GPSM2,RHOD,TAX1BP3,APOC3,ITPKB,KRAS,RHOC,RHOH,ARRB1,IQSEC3,CCDC88C,MYO9A,MYO9B,NF1,NGFR,NOTCH1,NTRK1,DEF6,ARHGEF3,GMIP,CYRIB,PLD1,RHOF,RASIP1,ARHGAP17,ARHGEF10L,PLEKHG6,ARFGAP1,RALGAPA2,PLEKHG5,HEG1,ARHGAP31,HACE1,SIPA1L2,DOCK6,ARHGAP21,ARHGAP23,USP28,RHOU,ARHGAP22,RGL2,RAC1,RALB,RALGDS,RAP1A,RAP1GAP,RASGRF1,RASGRF2,RB1,RDX,BCL6,RTKN,ARHGAP9,INF2,ITSN1,SIAH2,RASAL3,PHACTR4,SRC,TIAM1,TNFAIP1,TP53,TRIO,TSC2,VAV2,RIPOR1,ARHGAP10,DOK3,SYNPO2L,DOCK5,SPRY4,BCAR3,RASAL1,CGNL1,SYDE1,CBL,NRP1,SYNGAP1,KSR1,STK19,SQSTM1,KALRN,DOK2,ARHGEF1,CYTH1,ADGRG1,GPR55,ARHGAP18,ARHGAP12,NTN1,MAP4K4,ROCK2,CELSR1,ARHGEF10,DOCK4,RIPOR2,ELMO1,FARP2,RHOBTB1,SRGAP3,G3BP2,IQSEC1,MFN2,CDC42	TRUE
CD4T	GO:0002366	biological process	leukocyte activation involved in immune response	264	99	< 0.001	< 0.001	ADA,RASGRP1,BATF,FGL2,MALT1,CORO1A,TREX1,CD300A,PGLYRP2,SLAMF6,CLNK,SLC15A4,ADORA2B,CR1,CX3CR1,ZFPM1,DOCK2,UNC13D,ERCC1,PTK2B,FES,FGR,SBNO2,SWAP70,PLCL2,IL27,ABL1,GATA3,LAT,FOXP1,RABGEF1,NCKAP1L,HLA-DMB,HLX,IRF8,IL2,IL6R,IL12B,IL13,IL18,IRF4,ITGAL,ITGB2,JAK3,KIT,LAMP1,LCP1,LFNG,LGALS9,LY9,LYN,CD46,MFNG,MYB,NKG7,ZBTB7B,KMT5B,LEF1,IL23A,PIK3CD,TREM2,POU2AF1,PRKCE,PRKCZ,SPHK2,HMCES,PTAFR,PTPN6,PTPRC,RAG2,IL21,RARA,BCL3,BCL6,RORA,RORC,S100A13,CEACAM1,BLK,NFKBIZ,SLAMF1,SPI1,SPN,STAT3,STAT6,STXBP1,SYK,TLR4,TP53,TP53BP1,TYROBP,ZC3H12A,NDFIP1,PRAM1,NFKBID,CBL,VAMP8,CD84,CD28,CD81,GAB2	TRUE
CD4T	GO:0044419	biological process	biological process involved in interspecies interaction between organisms	1466	416	< 0.001	< 0.001	TANK,MICA,NR1H3,TRIM10,RASGRP1,TNK2,CDK6,CD96,AKAP8,ADAR,TNIP1,TLR6,CCL26,TRIM22,ADARB1,IFITM3,SPON2,CDC42EP2,BAIAP2,CEBPB,DDX17,CEBPE,ATG7,BATF,PRPF8,HEXIM1,CD226,ZMYND11,GJB6,ARID5A,FGL2,MALT1,IL24,RIPK3,HNRNPUL1,EMILIN1,CORO1A,IRAK3,USP18,TREX1,VPS26B,PGLYRP2,SLAMF6,GBP5,RNF166,BATF2,CLNK,SLC15A4,PLD4,RNASE11,CCR7,CNP,CNR2,OCIAD2,IL31RA,TRIM40,CR1,CREBBP,CRK,CSF3,PIK3R6,SLFN13,RNF187,CTSL,DTX3L,CCDC80,CX3CR1,DAB2IP,CYLD,GRK2,CYP27B1,DAPK3,IFNLR1,DHX15,GSDME,DPP4,EGFR,EPHA2,NLRC3,AIF1,ELANE,PIKFYVE,UNC13D,ENO1,EPHB2,EXT1,PTK2B,TPCN2,FCER2,FES,FGR,IKZF3,FKBP5,SBNO2,SIRT2,CDK19,SARM1,N4BP3,SASH1,COTL1,MORC3,RPL13A,CDC42EP4,TRIM29,IL17RA,IL27,ABL1,FYN,NAALADL2,NOCT,NCR3,APPL1,TRAF3IP1,PTPN22,STAP1,GATA3,GBP2,PPP1R14B,IL36RN,GFI1,ANKRD1,FOXP1,VPS4A,CCDC88B,GSDMA,GPER1,TREML4,FFAR2,GIT1,TBK1,SAP30BP,GSN,GSTP1,NOP53,GZMA,GZMM,HIF1A,HK1,HLA-B,HLA-E,HMGCS2,BIRC2,HSF1,HTR2A,NLRP10,RAB43,IRF8,TREML1,IDE,IFI27,IFIT3,IFNGR2,IGF2R,TICAM2,IL1A,FASLG,IL6R,IL7R,IL12B,IL12RB2,IL13,IL18,ILF3,INHBB,INSR,IRAK2,IRF1,IRF2,IRF4,IRF7,ISG20,ITGA5,ITGB7,JAK1,JAK3,KLRD1,KRT6A,LAMP1,LCK,LGALS9,LOXL1,LPO,LTA,LY9,LYN,MIR130A,SMAD3,SMAD6,CD46,MEFV,ASGR1,ASGR2,MOG,MOV10,MPO,RNASE13,ASS1,MYO1C,NCBP1,NCK1,NEDD4,NFE2L2,NFIB,NFKBIB,NFKBIL1,NKG7,NOTCH1,OAS2,ATP4B,P4HB,FURIN,PAK1,PRKN,PC,PCK2,LEF1,HERC5,C1RL,SLC15A3,PDE4B,IL23A,CYRIB,PGC,SERPINB9,PIK3CD,TPCN1,TRIM34,TLR9,TREM2,TREM1,TOLLIP,RNF216,POU2AF1,EXOSC4,DDIT4,PPARD,MED1,FAM20A,BANK1,SUSD4,SLC52A1,CCDC186,ARL8B,LGR4,PPP6C,NCBP3,PRF1,PRG2,TENT5A,CHD7,RAB20,NPLOC4,EXOC2,PRKCA,ST6GALNAC1,PRKCE,GSDMB,PRKDC,MAPK1,PRLR,CRTAM,PRTN3,AZU1,TRIM39,B2M,ZC3HAV1,SLAMF8,PLSCR3,PTAFR,MAVS,PTK6,RNF213,PTPN6,PTPRC,NECTIN1,NLRC4,RAB1A,RAG2,IL21,RARA,SIGIRR,BCL2,UPF1,BCL2L1,TRIM27,BCL3,RNASE2,S100A8,CFB,CEACAM1,SEC14L1,BLK,SELPLG,AZI2,SFTPD,CLEC7A,SHC1,ILRUN,SLA,SLAMF1,ZG16,SLC10A1,SLC20A2,SLPI,SMARCA4,CHID1,POLR3D,SNCA,BNIP3,SPI1,SPN,SRC,SRMS,SRPK2,STAT1,STAT5B,STXBP1,BSG,SYK,TBXA2R,THRSP,TLR4,SERPING1,TMF1,TNF,TNFAIP3,TNFRSF1B,TP53,TPT1,C3,TRAF3,TRAF6,C4BPB,TNFRSF4,TXK,TYROBP,VCAM1,WIPF1,ZAP70,ZFP36,TRIM26,LRP8,CXCR4,DHX58,DDX39B,CYBC1,TFEB,CHMP6,VPS37B,TNIP3,ZC3H12A,CCDC92,ALPK1,CUBN,RNF39,FOSL1,CALR,SLC7A5,CLPB,TRIM8,NECTIN4,CAMP,CAPN2,CASP4,ITCH,HMCN1,EMILIN2,CASP8,NLRC5,WDR83,JAGN1,RNASE7,IL17RC,AGBL4,IFITM1,KMO,RNASET2,SOCS1,CBL,VAMP8,MARCO,HYAL2,URI1,NRP1,CD84,VNN1,BCL10,RAB29,SIGLEC10,KLHL6,TRIM15,MAP3K14,OTULIN,PSTPIP1,CLDN6,CLDN1,CD1D,CD2,CTDP1,RSAD2,CHMP7,CD4,CD6,CHMP4C,MFHAS1,MAPKAPK2,TIFA,ADIPOQ,TNFSF8,AIM2,LY86,ROCK2,SCARB1,SCARB2,AKAP12,TRAF4,PUM1,CD81,MATR3,TRIM14,G3BP2,USP15,CDC42	TRUE
CD4T	GO:0002695	biological process	negative regulation of leukocyte activation	186	74	< 0.001	< 0.001	MICA,NR1H3,CEBPB,FGL2,GLMN,CD300A,PGLYRP2,CLNK,CNR2,IL31RA,ADORA2A,CR1,LRFN5,CTLA4,DUSP3,ERBB2,ADGRF5,FGR,FOXJ1,TMEM131L,SCRIB,IL4I1,PTPN22,RABGEF1,TAFA3,GPER1,NCKAP1L,HFE,HLX,IL2,IL2RA,INHA,INHBA,INPP5D,IRF1,JAK3,TBC1D10C,ILDR2,LGALS9,LYN,MIR130A,MIR181C,MIR27A,MIR30B,ZBTB7B,LAX1,BANK1,PRKAR1A,PKN1,PRNP,CRTAM,PTPN6,PTPRC,RAG2,BCL6,CEACAM1,BLK,SFTPD,MARCHF7,SPI1,SPN,TNFAIP3,TYROBP,LAPTM5,ZC3H12A,NDFIP1,RASSF5,ITCH,MAD1L1,RUNX1,RUNX3,SOCS1,CD84,DLG5,SOCS6,RIPOR2	TRUE
CD4T	GO:0002263	biological process	cell activation involved in immune response	268	100	< 0.001	< 0.001	ADA,RASGRP1,BATF,FGL2,MALT1,CORO1A,TREX1,CD300A,PGLYRP2,SLAMF6,CLNK,SLC15A4,ADORA2B,CR1,CX3CR1,ZFPM1,DOCK2,UNC13D,ERCC1,PTK2B,FES,FGR,SBNO2,SWAP70,PLCL2,IL27,ABL1,GATA3,LAT,FOXP1,RABGEF1,NCKAP1L,HLA-DMB,HLX,IRF8,IL2,IL6R,IL12B,IL13,IL18,IRF4,ITGAL,ITGB2,JAK3,KIT,LAMP1,LCP1,LFNG,LGALS9,LRP1,LY9,LYN,CD46,MFNG,MYB,NKG7,ZBTB7B,KMT5B,LEF1,IL23A,PIK3CD,TREM2,POU2AF1,PRKCE,PRKCZ,SPHK2,HMCES,PTAFR,PTPN6,PTPRC,RAG2,IL21,RARA,BCL3,BCL6,RORA,RORC,S100A13,CEACAM1,BLK,NFKBIZ,SLAMF1,SPI1,SPN,STAT3,STAT6,STXBP1,SYK,TLR4,TP53,TP53BP1,TYROBP,ZC3H12A,NDFIP1,PRAM1,NFKBID,CBL,VAMP8,CD84,CD28,CD81,GAB2	TRUE
CD4T	GO:0010647	biological process	positive regulation of cell communication	1668	532	< 0.001	< 0.001	ADA,AKT3,CDH5,NR1H3,TSPAN5,RASGRP1,TENM1,CDK5,FLOT1,NET1,CDKN1C,TLR6,CCL26,TRIM22,KLF2,CACNG3,SEMA3A,BAIAP2,ZNHIT1,STK25,SEMA4D,CHERP,SORBS1,SCGN,HEXIM1,RGS14,CD226,CTSC,GIPC1,NEK6,MALT1,FERMT2,RIPK3,ESM1,FAF1,PTP4A3,FAM107A,MAP4K1,AKAP13,STX1B,CD300A,RNF13,OSBPL8,C1QTNF3,C10orf71,LRRK2,SLC15A4,CCR7,IQGAP3,OCIAD2,ADORA2A,ADORA2B,ABRA,NACC2,CREBBP,CRK,MIB2,CSF3,CSHL1,CSK,CSNK1D,CSNK1E,CSNK1G2,CSNK1G3,CSNK2B,PIK3R6,CCBE1,CTBP2,CCN2,CX3CR1,IGSF11,KLB,DAB2IP,SLC38A9,SH3RF2,CYLD,CYP1B1,PRAG1,CYP27B1,DAB2,DAPK3,DEDD2,GADD45A,DHX15,BMPER,GSDME,ASXL1,DLX5,AGER,ABAT,DRD3,HBEGF,DVL3,EGFR,ELANE,SPRED2,FLCN,ENG,DMTN,EPHA4,EPHB2,ERBB2,ERBB3,F2RL2,F3,PTK2B,RTKN2,FGFR3,FGR,AAK1,CHSY1,CLSTN1,PLA2R1,RAB3GAP1,SHANK2,KLHDC10,TNIK,ZC3H3,CYFIP1,FLT1,ARC,FLT4,CAMTA1,MCF2L,CLEC16A,CUX2,SASH1,SIK3,BRD4,MACF1,SLC39A14,PIK3R5,WBP2,NUP62,ABL1,FYN,KCTD13,GABBR1,EPGN,NPNT,SHC2,DSTYK,PRKD2,NEPRO,ZNF385A,ADGRA2,CHD5,AUTS2,PTPN22,STAP1,GATA3,FGF21,GCNT2,GDF10,GFI1,CYFIP2,GJA5,ANKRD1,NSG1,FOXP1,STK39,GLI1,GLUL,GNAI2,TEDC1,LAMA1,GPER1,TREML4,ANK3,GRB10,LAMTOR2,HIPK2,TBK1,GRM4,GSK3B,TMOD2,IL19,HCLS1,HTT,NCKAP1L,HFE,HGF,HHEX,HIF1A,HIP1,HINT1,PRMT1,HES1,BIRC2,HTR2A,HTR6,SH3RF3,IGF1R,IGFBP4,IGFBP5,IGFBP6,TICAM2,IL1A,IL1R1,FASLG,IL5,IL6R,IL6ST,IL7R,IL12B,IL18,INHA,INHBA,INHBB,INSR,IRF7,IRS1,ITGA5,ITPKB,ITPR3,STIMATE,KCNN4,KIT,KRAS,RHOC,LAMB1,LAMB2,LAMC1,LCK,LFNG,LGALS9,LHCGR,LIF,LTBR,LYN,MIR145,MIR27A,MIR30B,ARRB1,SMAD3,SMAD4,MAZ,MC1R,MCL1,MAP3K3,MFNG,MGAT5,MAP3K11,MMP9,MYO1C,ATF3,NCK1,NEDD4,NF1,NGFR,NINJ1,NOTCH1,NPR2,NTRK1,ROR1,DDR2,NUMA1,RNF165,OSM,P2RX3,P2RX5,P2RY6,FURIN,PAFAH1B1,MINK1,PAK1,ARHGEF3,PRKN,ZBTB7B,PCK2,ADIPOR1,LEF1,SLC15A3,ZDHHC3,WAC,DACT1,CRLF3,PDE6H,IL23A,PIAS4,GPRC5B,RAB8B,TM7SF3,MAP3K20,ATP6V0C,SERPINE2,PIK3CD,PIK3R1,PLXNB1,TRIM34,TLR9,TREM2,POR,ATR,ZDHHC13,PPARD,MED1,RNF111,SEMA4C,ACP3,LAMTOR1,BANK1,USP47,RNF220,ASXL2,PPP3CB,PPP3CC,LGR4,TNFRSF19,CDKN2AIP,LIMS2,DOK4,PRKAR1B,PRKCA,PRKCB,PCID2,PRKCE,PRKCH,PRKCZ,MAPK1,SULF2,MAP2K5,PRLR,PRNP,LGMN,TRIM39,SPHK2,ACKR3,RTN4,SLC44A2,PELI2,ZMIZ1,MIR181D,PLEKHG5,MYORG,MAVS,RPTOR,PTK6,PTK7,WDFY1,JCAD,SH3RF1,PTPN6,PTPRC,PTPRJ,RRAGD,RGL2,RAC1,RAD9A,RALB,RAP1A,RASGRF1,RASGRF2,RET,TRIM27,RGS4,AVPI1,RPS12,RXRA,S100A8,S100A13,BID,UBE2O,PRDM15,SECTM1,BLK,SMOC2,MAP2K4,CLEC7A,SHC1,SMURF2,SIAH1,TTC23,SKI,SKIL,SLAMF1,WNK1,WNK2,SLC9A1,BMP7,BMPR1A,BMPR2,SMARCA4,AACS,SNCA,SORL1,SPI1,SRC,SRI,DENND2B,STAT3,STK4,STX1A,STXBP1,SYK,SYT1,TCF7L2,TERT,TFR2,TGFBR1,TGFBR2,TGFBR3,THRB,TLR4,NR2E1,TMF1,TNF,TNFAIP3,TP53,TP73,C3,TRAF1,TRAF3,TRAF5,TRAF6,TRIP6,TRPM2,TXK,TYROBP,UBE2I,UBE2N,UBE3A,VTN,VWF,WNT10B,XRCC3,ZAP70,MAP3K12,LAPTM5,CACNB2,CACNB4,CXCR4,DHX58,PLEKHF1,FBXL15,NELFE,CORO7,LRRK1,TBL1XR1,WDR59,SYNPO2L,WLS,ZC3H12A,ALPK1,FGF23,NDFIP1,PRRT1,ACTN4,CALR,TRIM8,ITM2C,TSPAN14,AXIN1,CASP4,INHBE,MAD1L1,RAB34,ADGRV1,DTNBP1,CASP8,BCAR3,NLRC5,ZBED3,TMEM101,NCK2,DOC2B,SEMA7A,FBH1,AJUBA,DGKD,TSPYL5,DIXDC1,LBX2,KMO,RUVBL1,SOCS1,IRS2,CBL,VAMP8,PEA15,MARCO,HYAL2,CRADD,TNFSF12,TNFSF10,NRP1,CCN4,HDAC3,KSR1,STK19,VNN1,SQSTM1,CPNE1,BCL10,RAB29,TRIM15,ACVR1,MAP3K14,SEMA5A,ZNF622,ACVR1B,RSAD2,CD3E,RASL10B,CD4,AURKB,DLG5,MFHAS1,TIFA,GPR37L1,ADGRG1,GPR55,ACVR2B,SLC9A3R1,ADIPOQ,CD27,ACVRL1,CD28,MAP4K4,LY86,ROCK2,GDF15,CD38,EEF1E1,AKAP12,CD44,TRAF4,CD63,FAM53B,NUP93,PUM1,CD81,RASSF2,BCLAF1,RIMS3,RB1CC1,TRIM14,ZEB2,TESPA1,USP15,CDC42	TRUE
CD4T	GO:0045621	biological process	positive regulation of lymphocyte differentiation	124	58	< 0.001	< 0.001	ADA,RASGRP1,MALT1,CR1,PIK3R6,EGR3,ARID2,FOXO3,IL4I1,GATA3,NCKAP1L,HLX,IL2,IL2RA,IL7R,IL12B,IL18,INPP5D,ITPKB,LGALS9,RHOH,CD46,MMP14,MYB,PNP,ZBTB7B,LEF1,IL23A,AMBRA1,PCID2,PRKCZ,PRKDC,ZMIZ1,ARID1B,PTPRC,RARA,BCL6,NFKBIZ,KLHL25,SMARCA4,SMARCD2,SMARCD3,STAT5B,SYK,TGFBR2,WNT10B,ZAP70,ZBTB16,NFKBID,AP3B1,RUNX1,RUNX3,SOCS1,VNN1,AP3D1,CD27,TOX,TESPA1	TRUE
CD4T	GO:0030029	biological process	actin filament-based process	778	287	< 0.001	< 0.001	DNAJB6,GJC1,WASF2,TENM1,CDK5,CCL26,CORO2B,DLC1,RAPGEF3,TESK2,CDC42EP2,BAIAP2,SORBS1,GAS2L1,AVIL,IQGAP2,FERMT2,DSTN,CIT,KPTN,CDC42EP1,CORO1A,LDB3,FAM107A,NISCH,AKAP13,PACSIN2,TWF2,SYNPO,ARAP1,AGAP2,ADD1,CLN3,FGD4,FRMD6,CCR7,CNN2,CNN3,IQGAP3,PPARGC1B,SHROOM1,CRK,CSF3,RFLNA,CARMIL2,CSRP2,CCN2,FGD5,AMOTL1,DAPK3,SYNPO2,DIAPH1,DOCK2,DSC2,DSP,AIF1,ANKRD23,SAMD14,CTTN,DMTN,EPHA1,PTK2B,SMTNL1,FAM171A1,PHACTR1,FES,ALDOA,MRAS,RHOBTB3,DAAM1,FOXJ1,PALLD,TNIK,SWAP70,ARHGAP26,CLASP2,FLII,MPRIP,CYFIP1,SYNE2,EHBP1,NEDD4L,OBSL1,ARHGEF18,PIP5K1C,COTL1,RHOQ,CDC42EP4,CORO1C,ABL1,KCTD13,GAB1,SIPA1L1,AUTS2,NPHP4,STAP1,CYFIP2,GJA5,ANKRD1,VPS4A,BIN1,GRB2,RGCC,RANGRF,FHOD1,GSN,TMOD2,RHOD,PACSIN1,HCLS1,NCKAP1L,EHD2,HIP1,ESPNL,FMN1,SMTNL2,ARPIN,IL1A,INPPL1,INSRR,KCNH2,KCNQ1,KIT,KRAS,RNF207,RHOC,LCP1,RHOH,MYO18A,LRP1,MIR145,ARRB1,SMAD3,SMAD4,IQSEC3,CCDC88C,MYO1B,MYO1F,MYH9,MYH10,MYH11,MYL2,MYO1C,MYO1D,MYO9B,NCK1,NEB,NEDD9,ATP1A1,NF1,NPHP1,ATP2A1,ATP2A2,PAFAH1B1,MINK1,PAK1,PAM,PRKN,MYO15A,ABI3,SPTBN5,PDE4B,PDE4D,EVL,CYRIB,ASB2,PFN1,PGM5,PIK3R1,PIK3R2,PLEC,SSH1,ANLN,RHOF,BCAS3,SSH3,ARHGAP17,ARHGEF10L,KIRREL1,PPP1R9A,PRKAR1A,FGD6,PRKCE,BIN3,SPIRE1,CORO1B,PTK7,MICAL3,SHROOM3,SPTBN4,PXN,RHOU,RAB13,RAC1,BCL2,RDX,TRIM27,RGS4,BCL6,RTKN,SCN2B,MYO1G,PARVG,PDLIM2,INF2,SHC1,MICAL1,MARCKSL1,SLC9A1,PHACTR4,SPTBN1,SPTBN2,SRC,SRI,TGFBR1,TJP1,TLN1,TNF,TNFAIP1,TNNC1,TNNT2,TNNT3,TNXB,TPM2,TPM3,TRPM2,TTN,TYROBP,WIPF1,FMNL1,CACNA1C,CACNB2,CORO7,SH3D21,ELMO3,SYNPO2L,CALD1,FHOD3,ACTN4,CALR,CYRIA,DIAPH3,CAMK2D,ESPN,HMCN1,DTNBP1,ANTXR1,SETD3,ZBED3,NCK2,ABLIM2,SPIRE2,SORBS2,MYO18B,CGNL1,PPFIA1,GAS7,SYDE1,DIXDC1,SSH2,TCAP,ACTN1,NRP1,CDK5R1,PHLDB2,BRSK2,SEMA5A,PSTPIP2,PSTPIP1,PDLIM1,MYOM2,MYLK3,PDLIM7,TRIP10,CAPZA3,ARHGAP18,SLC9A3R1,ARHGAP12,ROCK2,CDC42BPB,CELSR1,ARHGEF10,PPM1F,PHACTR2,MTSS1,ELMO1,FARP2,RHOBTB1,IQSEC1,WDR1,CDC42	TRUE
CD4T	GO:0023056	biological process	positive regulation of signaling	1672	533	< 0.001	< 0.001	ADA,AKT3,CDH5,NR1H3,TSPAN5,RASGRP1,TENM1,CDK5,FLOT1,NET1,CDKN1C,TLR6,CCL26,TRIM22,KLF2,CACNG3,SEMA3A,BAIAP2,ZNHIT1,STK25,SEMA4D,CHERP,SORBS1,SCGN,HEXIM1,RGS14,CD226,CTSC,GIPC1,NEK6,MALT1,FERMT2,RIPK3,ESM1,FAF1,PTP4A3,FAM107A,MAP4K1,AKAP13,STX1B,CD300A,RNF13,OSBPL8,C1QTNF3,C10orf71,LRRK2,SLC15A4,CCR7,IQGAP3,OCIAD2,ADORA2A,ADORA2B,ABRA,NACC2,CREBBP,CRK,MIB2,CSF3,CSHL1,CSK,CSNK1D,CSNK1E,CSNK1G2,CSNK1G3,CSNK2B,PIK3R6,CCBE1,CTBP2,CCN2,CX3CR1,IGSF11,KLB,DAB2IP,SLC38A9,SH3RF2,CYLD,CYP1B1,PRAG1,CYP27B1,DAB2,DAPK3,DEDD2,GADD45A,DHX15,BMPER,GSDME,ASXL1,DLX5,AGER,ABAT,DRD3,HBEGF,DVL3,ECE1,EGFR,ELANE,SPRED2,FLCN,ENG,DMTN,EPHA4,EPHB2,ERBB2,ERBB3,F2RL2,F3,PTK2B,RTKN2,FGFR3,FGR,AAK1,CHSY1,CLSTN1,PLA2R1,RAB3GAP1,SHANK2,KLHDC10,TNIK,ZC3H3,CYFIP1,FLT1,ARC,FLT4,CAMTA1,MCF2L,CLEC16A,CUX2,SASH1,SIK3,BRD4,MACF1,SCRIB,SLC39A14,PIK3R5,WBP2,NUP62,ABL1,FYN,KCTD13,GABBR1,EPGN,NPNT,SHC2,DSTYK,PRKD2,NEPRO,ZNF385A,ADGRA2,CHD5,AUTS2,PTPN22,STAP1,GATA3,FGF21,GCNT2,GDF10,GFI1,CYFIP2,ANKRD1,NSG1,FOXP1,STK39,GLI1,GLUL,GNAI2,TEDC1,LAMA1,GPER1,TREML4,GRB10,LAMTOR2,HIPK2,TBK1,GRM4,GSK3B,TMOD2,IL19,ANXA2,HCLS1,HTT,NCKAP1L,HFE,HGF,HHEX,HIF1A,HIP1,HINT1,PRMT1,HES1,BIRC2,HTR2A,HTR6,SH3RF3,IGF1R,IGFBP4,IGFBP5,IGFBP6,TICAM2,IL1A,IL1R1,FASLG,IL5,IL6R,IL6ST,IL7R,IL12B,IL18,INHA,INHBA,INHBB,INSR,IRF7,IRS1,ITGA5,ITPKB,ITPR3,STIMATE,KCNN4,KIT,KRAS,RHOC,LAMB1,LAMB2,LAMC1,LCK,LFNG,LGALS9,LHCGR,LIF,LTBR,LYN,MIR145,MIR27A,MIR30B,ARRB1,SMAD3,SMAD4,MAZ,MC1R,MCL1,MAP3K3,MFNG,MGAT5,MAP3K11,MMP9,MYO1C,ATF3,NCK1,NEDD4,NF1,NGFR,NINJ1,NOTCH1,NPR2,NTRK1,ROR1,DDR2,NUMA1,RNF165,OSM,P2RX3,P2RX5,P2RY6,FURIN,PAFAH1B1,MINK1,PAK1,ARHGEF3,PRKN,ZBTB7B,PCK2,ADIPOR1,LEF1,SLC15A3,ZDHHC3,WAC,DACT1,CRLF3,PDE6H,IL23A,PIAS4,GPRC5B,RAB8B,TM7SF3,MAP3K20,ATP6V0C,SERPINE2,PIK3CD,PIK3R1,PLXNB1,TRIM34,TLR9,TREM2,POR,ATR,ZDHHC13,PPARD,MED1,RNF111,SEMA4C,ACP3,LAMTOR1,BANK1,USP47,RNF220,ASXL2,PPP3CB,PPP3CC,LGR4,TNFRSF19,CDKN2AIP,LIMS2,DOK4,PRKAR1B,PRKCA,PRKCB,PCID2,PRKCE,PRKCH,PRKCZ,MAPK1,SULF2,MAP2K5,PRLR,PRNP,LGMN,TRIM39,SPHK2,ACKR3,RTN4,SLC44A2,PELI2,ZMIZ1,MIR181D,PLEKHG5,MYORG,MAVS,RPTOR,PTK6,PTK7,WDFY1,JCAD,SH3RF1,PTPN6,PTPRC,PTPRJ,RRAGD,RGL2,RAC1,RAD9A,RALB,RAP1A,RASGRF1,RASGRF2,RET,TRIM27,RGS4,AVPI1,RPS12,RXRA,S100A8,S100A13,BID,UBE2O,PRDM15,SECTM1,BLK,SMOC2,MAP2K4,CLEC7A,SHC1,SMURF2,SIAH1,TTC23,SKI,SKIL,SLAMF1,WNK1,WNK2,SLC9A1,BMP7,BMPR1A,BMPR2,SMARCA4,AACS,SNCA,SORL1,SPI1,SRC,SRI,DENND2B,STAT3,STK4,STX1A,STXBP1,SYK,SYT1,TCF7L2,TERT,TFR2,TGFBR1,TGFBR2,TGFBR3,THRB,TLR4,NR2E1,TMF1,TNF,TNFAIP3,TP53,TP73,C3,TRAF1,TRAF3,TRAF5,TRAF6,TRIP6,TRPM2,TXK,TYROBP,UBE2I,UBE2N,UBE3A,VTN,VWF,WNT10B,XRCC3,ZAP70,MAP3K12,LAPTM5,CACNB2,CACNB4,CXCR4,DHX58,PLEKHF1,FBXL15,NELFE,CORO7,LRRK1,TBL1XR1,WDR59,SYNPO2L,WLS,ZC3H12A,ALPK1,FGF23,NDFIP1,PRRT1,ACTN4,CALR,TRIM8,ITM2C,TSPAN14,AXIN1,CASP4,INHBE,MAD1L1,RAB34,ADGRV1,DTNBP1,CASP8,BCAR3,NLRC5,ZBED3,TMEM101,NCK2,DOC2B,SEMA7A,FBH1,AJUBA,DGKD,TSPYL5,DIXDC1,LBX2,KMO,RUVBL1,SOCS1,IRS2,CBL,VAMP8,PEA15,MARCO,HYAL2,CRADD,TNFSF12,TNFSF10,NRP1,CCN4,HDAC3,KSR1,STK19,VNN1,SQSTM1,CPNE1,BCL10,RAB29,TRIM15,ACVR1,MAP3K14,SEMA5A,ZNF622,ACVR1B,RSAD2,CD3E,RASL10B,CD4,AURKB,DLG5,MFHAS1,TIFA,GPR37L1,ADGRG1,GPR55,ACVR2B,SLC9A3R1,ADIPOQ,CD27,ACVRL1,CD28,MAP4K4,LY86,ROCK2,GDF15,CD38,EEF1E1,AKAP12,CD44,TRAF4,CD63,FAM53B,NUP93,PUM1,CD81,RASSF2,BCLAF1,RIMS3,RB1CC1,TRIM14,ZEB2,TESPA1,USP15,CDC42	TRUE
CD4T	GO:0031341	biological process	regulation of cell killing	94	40	< 0.001	< 0.001	MICA,RASGRP1,CD226,RIPK3,SLAMF6,CRK,PIK3R6,CX3CR1,AGER,FCER2,NCR3,STAP1,NCKAP1L,HLA-B,HLA-E,IL7R,IL12B,IL13,KLRD1,LAMP1,LGALS9,IL23A,CYRIB,SERPINB9,PPP3CB,PRF1,CRTAM,B2M,PTPRC,IL21,BCL2L1,CEACAM1,CLEC7A,SPI1,STAT5B,SYK,TYROBP,STX7,CD1D,CD59	TRUE
CD4T	GO:0009607	biological process	response to biotic stimulus	1344	379	< 0.001	< 0.001	TANK,MICA,NR1H3,TRIM10,RASGRP1,TNK2,CDK6,CD96,AKAP8,ADAR,TNIP1,TLR6,CCL26,TRIM22,ADARB1,IFITM3,SPON2,CDC42EP2,BAIAP2,CEBPB,DDX17,CEBPE,ATG7,BATF,PRPF8,HEXIM1,TXNIP,CD226,ZMYND11,GJB6,ARID5A,FGL2,MALT1,IL24,RIPK3,HNRNPUL1,EMILIN1,CORO1A,IRAK3,USP18,TREX1,VPS26B,PGLYRP2,SLAMF6,GBP5,RNF166,BATF2,CLNK,SLC15A4,PLD4,RNASE11,CCR7,CNP,CNR2,OCIAD2,IL31RA,TRIM40,CR1,CREBBP,CRK,CSF3,PIK3R6,SLFN13,RNF187,DTX3L,CCDC80,CX3CR1,DAB2IP,CYLD,CYP27B1,DAPK3,IFNLR1,DHX15,GSDME,EPHA2,NLRC3,AIF1,ELANE,UNC13D,ENO1,EPHB2,EXT1,PTK2B,FES,FGR,IKZF3,FKBP5,SBNO2,SIRT2,CDK19,SARM1,N4BP3,SASH1,COTL1,MORC3,RPL13A,CDC42EP4,TRIM29,IL17RA,IL27,ABL1,FYN,NAALADL2,NOCT,NCR3,IL4I1,APPL1,TRAF3IP1,PTPN22,STAP1,GATA3,GBP2,PPP1R14B,IL36RN,GFI1,ANKRD1,FOXP1,CCDC88B,GSDMA,GPER1,TREML4,FFAR2,GIT1,TBK1,SAP30BP,GSK3B,GSN,GSTP1,NOP53,GZMA,GZMM,HIF1A,HK1,HLA-B,HLA-E,HMGCS2,BIRC2,HSF1,NLRP10,RAB43,IRF8,TREML1,IFI27,IFIT3,IFNGR2,TICAM2,IL1A,FASLG,IL6R,IL7R,IL12B,IL12RB2,IL13,IL18,ILF3,IRAK2,IRF1,IRF2,IRF4,IRF7,ISG20,JAK1,JAK3,KLRD1,KRT6A,LAMP1,LCK,LGALS9,LOXL1,LPO,LTA,LY9,LYN,MIR130A,SMAD3,SMAD6,CD46,MEFV,MOV10,MPO,RNASE13,ASS1,MYO1C,NCBP1,NCK1,NFE2L2,NFIB,NFKBIB,NFKBIL1,NKG7,NOTCH1,OAS2,ATP4B,PAK1,PCK2,HERC5,ABI3,C1RL,SLC15A3,PDE4B,IL23A,CYRIB,PGC,SERPINB9,PIK3CD,TRIM34,TLR9,TREM2,TREM1,TOLLIP,RNF216,POU2AF1,EXOSC4,DDIT4,PPARD,MED1,FAM20A,BANK1,SUSD4,CCDC186,ARL8B,LGR4,PPP6C,NCBP3,PRF1,PRG2,TENT5A,CHD7,RAB20,NPLOC4,PRKCA,PRKCE,GSDMB,PRKDC,MAPK1,PRLR,CRTAM,PRTN3,AZU1,TRIM39,B2M,ZC3HAV1,SLAMF8,CCDC47,PLSCR3,PTAFR,MAVS,PTK6,RNF213,PTPN6,PTPRC,PTPRJ,NLRC4,RAB1A,RAG2,IL21,RARA,SIGIRR,BCL2,UPF1,BCL2L1,TRIM27,BCL3,RNASE2,S100A8,CFB,CEACAM1,SEC14L1,BLK,AZI2,SFTPD,CLEC7A,SHC1,ILRUN,SLA,SLAMF1,ZG16,SLPI,CHID1,POLR3D,SNCA,BNIP3,SPI1,SPN,SRC,SRMS,SRPK2,STAT1,STAT5B,STXBP1,SYK,TBXA2R,THRSP,TLR4,SERPING1,TMF1,TNF,TNFAIP3,TNFRSF1B,TP53,TPT1,C3,TRAF3,TRAF6,C4BPB,TXK,TYROBP,VCAM1,WIPF1,ZAP70,ZFP36,TRIM26,LRP8,LAPTM5,CXCR4,DHX58,CYBC1,TFEB,TNIP3,ZC3H12A,MUS81,CCDC92,ALPK1,CUBN,RNF39,FOSL1,CALR,SLC7A5,CLPB,TRIM8,CAMP,CAPN2,CASP4,ATG10,ITCH,HMCN1,EMILIN2,CASP8,NLRC5,WDR83,JAGN1,RNASE7,IL17RC,AGBL4,FBH1,IFITM1,KMO,RNASET2,SOCS1,VAMP8,MARCO,HYAL2,URI1,CD84,VNN1,BCL10,RAB29,SIGLEC10,KLHL6,TRIM15,MAP3K14,OTULIN,PSTPIP1,CLDN1,CD1D,CD2,RSAD2,CD4,CD6,MFHAS1,MAPKAPK2,TIFA,ADIPOQ,TNFSF8,AIM2,LY86,SCARB1,AKAP12,TRAF4,PUM1,MATR3,TRIM14,G3BP2,DLEC1,USP15,CDC42	TRUE
CD4T	GO:0002822	biological process	regulation of adaptive immune response based on somatic recombination of immune receptors built from immunoglobulin superfamily domains	168	67	< 0.001	< 0.001	ADA,BATF,CD226,ARID5A,MALT1,RIPK3,SLC15A4,CR1,DENND1B,AGER,EPHB2,FCER2,FOXJ1,IL27,IL4I1,GATA3,NCKAP1L,HFE,HLA-B,HLA-E,HLX,NLRP10,IL1R1,IL2,IL7R,IL12B,IL18,JAK3,KLRD1,LTA,CD46,ZBTB7B,KMT5B,IL23A,CYRIB,TREM2,SUSD4,PPP3CB,PKN1,PRKCQ,PRKCZ,B2M,HMCES,PTPN6,PTPRC,BCL6,CEACAM1,NFKBIZ,CLEC7A,SLAMF1,STAT6,TNF,TNFAIP3,TNFRSF1B,TP53BP1,C3,TRAF6,C4BPB,ZC3H12A,NDFIP1,STX7,NFKBID,CD1D,RSAD2,CD4,CD28,CD81	TRUE
CD4T	GO:0051707	biological process	response to other organism	1305	368	< 0.001	< 0.001	TANK,MICA,NR1H3,TRIM10,RASGRP1,TNK2,CDK6,CD96,AKAP8,ADAR,TNIP1,TLR6,CCL26,TRIM22,ADARB1,IFITM3,SPON2,CDC42EP2,BAIAP2,CEBPB,DDX17,CEBPE,ATG7,BATF,PRPF8,HEXIM1,CD226,ZMYND11,GJB6,ARID5A,FGL2,MALT1,IL24,RIPK3,HNRNPUL1,EMILIN1,CORO1A,IRAK3,USP18,TREX1,VPS26B,PGLYRP2,SLAMF6,GBP5,RNF166,BATF2,CLNK,SLC15A4,PLD4,RNASE11,CCR7,CNP,CNR2,OCIAD2,IL31RA,TRIM40,CR1,CREBBP,CRK,CSF3,PIK3R6,SLFN13,RNF187,DTX3L,CCDC80,CX3CR1,DAB2IP,CYLD,CYP27B1,DAPK3,IFNLR1,DHX15,GSDME,EPHA2,NLRC3,AIF1,ELANE,UNC13D,ENO1,EPHB2,EXT1,PTK2B,FES,FGR,IKZF3,FKBP5,SBNO2,SIRT2,CDK19,SARM1,N4BP3,SASH1,COTL1,MORC3,RPL13A,CDC42EP4,TRIM29,IL17RA,IL27,ABL1,FYN,NAALADL2,NOCT,NCR3,APPL1,TRAF3IP1,PTPN22,STAP1,GATA3,GBP2,PPP1R14B,IL36RN,GFI1,ANKRD1,FOXP1,CCDC88B,GSDMA,GPER1,TREML4,FFAR2,GIT1,TBK1,SAP30BP,GSN,GSTP1,NOP53,GZMA,GZMM,HIF1A,HK1,HLA-B,HLA-E,HMGCS2,BIRC2,HSF1,NLRP10,RAB43,IRF8,TREML1,IFI27,IFIT3,IFNGR2,TICAM2,IL1A,FASLG,IL6R,IL7R,IL12B,IL12RB2,IL13,IL18,ILF3,IRAK2,IRF1,IRF2,IRF4,IRF7,ISG20,JAK1,JAK3,KLRD1,KRT6A,LAMP1,LCK,LGALS9,LOXL1,LPO,LTA,LY9,LYN,MIR130A,SMAD3,SMAD6,CD46,MEFV,MOV10,MPO,RNASE13,ASS1,MYO1C,NCBP1,NCK1,NFE2L2,NFIB,NFKBIB,NFKBIL1,NKG7,NOTCH1,OAS2,ATP4B,PAK1,PCK2,HERC5,C1RL,SLC15A3,PDE4B,IL23A,CYRIB,PGC,SERPINB9,PIK3CD,TRIM34,TLR9,TREM2,TREM1,TOLLIP,RNF216,POU2AF1,EXOSC4,DDIT4,PPARD,MED1,FAM20A,BANK1,SUSD4,CCDC186,ARL8B,LGR4,PPP6C,NCBP3,PRF1,PRG2,TENT5A,CHD7,RAB20,NPLOC4,PRKCA,PRKCE,GSDMB,PRKDC,MAPK1,PRLR,CRTAM,PRTN3,AZU1,TRIM39,B2M,ZC3HAV1,SLAMF8,PLSCR3,PTAFR,MAVS,PTK6,RNF213,PTPN6,PTPRC,NLRC4,RAB1A,RAG2,IL21,RARA,SIGIRR,BCL2,UPF1,BCL2L1,TRIM27,BCL3,RNASE2,S100A8,CFB,CEACAM1,SEC14L1,BLK,AZI2,SFTPD,CLEC7A,SHC1,ILRUN,SLA,SLAMF1,ZG16,SLPI,CHID1,POLR3D,SNCA,BNIP3,SPI1,SPN,SRC,SRMS,SRPK2,STAT1,STAT5B,STXBP1,SYK,TBXA2R,THRSP,TLR4,SERPING1,TMF1,TNF,TNFAIP3,TNFRSF1B,TP53,TPT1,C3,TRAF3,TRAF6,C4BPB,TXK,TYROBP,VCAM1,WIPF1,ZAP70,ZFP36,TRIM26,LRP8,CXCR4,DHX58,CYBC1,TFEB,TNIP3,ZC3H12A,CCDC92,ALPK1,CUBN,RNF39,FOSL1,CALR,SLC7A5,CLPB,TRIM8,CAMP,CAPN2,CASP4,ITCH,HMCN1,EMILIN2,CASP8,NLRC5,WDR83,JAGN1,RNASE7,IL17RC,AGBL4,IFITM1,KMO,RNASET2,SOCS1,VAMP8,MARCO,HYAL2,URI1,CD84,VNN1,BCL10,RAB29,SIGLEC10,KLHL6,TRIM15,MAP3K14,OTULIN,PSTPIP1,CLDN1,CD1D,CD2,RSAD2,CD4,CD6,MFHAS1,MAPKAPK2,TIFA,ADIPOQ,TNFSF8,AIM2,LY86,SCARB1,AKAP12,TRAF4,PUM1,MATR3,TRIM14,G3BP2,USP15,CDC42	TRUE
CD4T	GO:0043207	biological process	response to external biotic stimulus	1307	368	< 0.001	< 0.001	TANK,MICA,NR1H3,TRIM10,RASGRP1,TNK2,CDK6,CD96,AKAP8,ADAR,TNIP1,TLR6,CCL26,TRIM22,ADARB1,IFITM3,SPON2,CDC42EP2,BAIAP2,CEBPB,DDX17,CEBPE,ATG7,BATF,PRPF8,HEXIM1,CD226,ZMYND11,GJB6,ARID5A,FGL2,MALT1,IL24,RIPK3,HNRNPUL1,EMILIN1,CORO1A,IRAK3,USP18,TREX1,VPS26B,PGLYRP2,SLAMF6,GBP5,RNF166,BATF2,CLNK,SLC15A4,PLD4,RNASE11,CCR7,CNP,CNR2,OCIAD2,IL31RA,TRIM40,CR1,CREBBP,CRK,CSF3,PIK3R6,SLFN13,RNF187,DTX3L,CCDC80,CX3CR1,DAB2IP,CYLD,CYP27B1,DAPK3,IFNLR1,DHX15,GSDME,EPHA2,NLRC3,AIF1,ELANE,UNC13D,ENO1,EPHB2,EXT1,PTK2B,FES,FGR,IKZF3,FKBP5,SBNO2,SIRT2,CDK19,SARM1,N4BP3,SASH1,COTL1,MORC3,RPL13A,CDC42EP4,TRIM29,IL17RA,IL27,ABL1,FYN,NAALADL2,NOCT,NCR3,APPL1,TRAF3IP1,PTPN22,STAP1,GATA3,GBP2,PPP1R14B,IL36RN,GFI1,ANKRD1,FOXP1,CCDC88B,GSDMA,GPER1,TREML4,FFAR2,GIT1,TBK1,SAP30BP,GSN,GSTP1,NOP53,GZMA,GZMM,HIF1A,HK1,HLA-B,HLA-E,HMGCS2,BIRC2,HSF1,NLRP10,RAB43,IRF8,TREML1,IFI27,IFIT3,IFNGR2,TICAM2,IL1A,FASLG,IL6R,IL7R,IL12B,IL12RB2,IL13,IL18,ILF3,IRAK2,IRF1,IRF2,IRF4,IRF7,ISG20,JAK1,JAK3,KLRD1,KRT6A,LAMP1,LCK,LGALS9,LOXL1,LPO,LTA,LY9,LYN,MIR130A,SMAD3,SMAD6,CD46,MEFV,MOV10,MPO,RNASE13,ASS1,MYO1C,NCBP1,NCK1,NFE2L2,NFIB,NFKBIB,NFKBIL1,NKG7,NOTCH1,OAS2,ATP4B,PAK1,PCK2,HERC5,C1RL,SLC15A3,PDE4B,IL23A,CYRIB,PGC,SERPINB9,PIK3CD,TRIM34,TLR9,TREM2,TREM1,TOLLIP,RNF216,POU2AF1,EXOSC4,DDIT4,PPARD,MED1,FAM20A,BANK1,SUSD4,CCDC186,ARL8B,LGR4,PPP6C,NCBP3,PRF1,PRG2,TENT5A,CHD7,RAB20,NPLOC4,PRKCA,PRKCE,GSDMB,PRKDC,MAPK1,PRLR,CRTAM,PRTN3,AZU1,TRIM39,B2M,ZC3HAV1,SLAMF8,PLSCR3,PTAFR,MAVS,PTK6,RNF213,PTPN6,PTPRC,NLRC4,RAB1A,RAG2,IL21,RARA,SIGIRR,BCL2,UPF1,BCL2L1,TRIM27,BCL3,RNASE2,S100A8,CFB,CEACAM1,SEC14L1,BLK,AZI2,SFTPD,CLEC7A,SHC1,ILRUN,SLA,SLAMF1,ZG16,SLPI,CHID1,POLR3D,SNCA,BNIP3,SPI1,SPN,SRC,SRMS,SRPK2,STAT1,STAT5B,STXBP1,SYK,TBXA2R,THRSP,TLR4,SERPING1,TMF1,TNF,TNFAIP3,TNFRSF1B,TP53,TPT1,C3,TRAF3,TRAF6,C4BPB,TXK,TYROBP,VCAM1,WIPF1,ZAP70,ZFP36,TRIM26,LRP8,CXCR4,DHX58,CYBC1,TFEB,TNIP3,ZC3H12A,CCDC92,ALPK1,CUBN,RNF39,FOSL1,CALR,SLC7A5,CLPB,TRIM8,CAMP,CAPN2,CASP4,ITCH,HMCN1,EMILIN2,CASP8,NLRC5,WDR83,JAGN1,RNASE7,IL17RC,AGBL4,IFITM1,KMO,RNASET2,SOCS1,VAMP8,MARCO,HYAL2,URI1,CD84,VNN1,BCL10,RAB29,SIGLEC10,KLHL6,TRIM15,MAP3K14,OTULIN,PSTPIP1,CLDN1,CD1D,CD2,RSAD2,CD4,CD6,MFHAS1,MAPKAPK2,TIFA,ADIPOQ,TNFSF8,AIM2,LY86,SCARB1,AKAP12,TRAF4,PUM1,MATR3,TRIM14,G3BP2,USP15,CDC42	TRUE
CD4T	GO:0050854	biological process	regulation of antigen receptor-mediated signaling pathway	63	33	< 0.001	< 0.001	ADA,CD226,MALT1,CD300A,CCR7,DUSP3,ELF1,PLCL2,PRKD2,PTPN22,STAP1,FOXP1,KCNN4,LCK,LYN,UBASH3A,PRKCB,PRKCH,PRNP,PTPN6,PTPRC,PTPRJ,CEACAM1,BLK,THY1,LAPTM5,PVRIG,SLA2,DGKZ,BCL10,RAB29,CD22,CD81,TESPA1	TRUE
CD4T	GO:0098542	biological process	defense response to other organism	983	276	< 0.001	< 0.001	TANK,MICA,NR1H3,TRIM10,RASGRP1,TNK2,CD96,AKAP8,ADAR,TLR6,CCL26,TRIM22,ADARB1,IFITM3,SPON2,CDC42EP2,CEBPB,DDX17,ATG7,BATF,HEXIM1,CD226,ZMYND11,ARID5A,FGL2,MALT1,RIPK3,EMILIN1,CORO1A,IRAK3,USP18,TREX1,VPS26B,PGLYRP2,SLAMF6,GBP5,RNF166,BATF2,CLNK,SLC15A4,PLD4,RNASE11,IL31RA,TRIM40,CR1,CREBBP,CRK,PIK3R6,SLFN13,RNF187,DTX3L,CX3CR1,DAB2IP,CYLD,CYP27B1,DAPK3,IFNLR1,DHX15,EPHA2,NLRC3,AIF1,ELANE,UNC13D,PTK2B,FES,FGR,SIRT2,SARM1,N4BP3,COTL1,MORC3,RPL13A,CDC42EP4,TRIM29,IL17RA,IL27,FYN,NCR3,APPL1,TRAF3IP1,PTPN22,GATA3,GBP2,PPP1R14B,IL36RN,FOXP1,CCDC88B,GSDMA,GPER1,TREML4,FFAR2,TBK1,GSN,NOP53,GZMM,HK1,HLA-B,HLA-E,BIRC2,NLRP10,RAB43,IRF8,TREML1,IFI27,IFIT3,IFNGR2,TICAM2,FASLG,IL6R,IL7R,IL12B,IL18,ILF3,IRF1,IRF2,IRF4,IRF7,ISG20,JAK1,JAK3,KLRD1,KRT6A,LAMP1,LCK,LGALS9,LPO,LTA,LY9,LYN,CD46,MEFV,MOV10,MPO,RNASE13,ASS1,MYO1C,NCBP1,NFE2L2,NKG7,OAS2,PAK1,HERC5,C1RL,SLC15A3,IL23A,PGC,SERPINB9,PIK3CD,TRIM34,TLR9,TREM2,TREM1,TOLLIP,RNF216,EXOSC4,DDIT4,MED1,SUSD4,ARL8B,LGR4,PPP6C,NCBP3,PRF1,PRG2,RAB20,NPLOC4,GSDMB,PRKDC,CRTAM,PRTN3,AZU1,TRIM39,ZC3HAV1,SLAMF8,MAVS,PTK6,RNF213,PTPN6,PTPRC,NLRC4,RAB1A,RAG2,IL21,BCL2,BCL2L1,TRIM27,BCL3,RNASE2,S100A8,CFB,CEACAM1,SEC14L1,BLK,AZI2,SFTPD,CLEC7A,SHC1,ILRUN,SLA,SLAMF1,ZG16,SLPI,CHID1,POLR3D,SNCA,BNIP3,SPI1,SPN,SRC,SRMS,SRPK2,STAT1,STAT5B,STXBP1,SYK,TLR4,SERPING1,TMF1,TNF,TNFAIP3,TP53,C3,TRAF3,TRAF6,C4BPB,TXK,TYROBP,ZAP70,TRIM26,LRP8,DHX58,CYBC1,TFEB,ZC3H12A,CCDC92,ALPK1,RNF39,CLPB,TRIM8,CAMP,CASP4,ITCH,EMILIN2,CASP8,NLRC5,JAGN1,RNASE7,IL17RC,AGBL4,IFITM1,RNASET2,SOCS1,VAMP8,MARCO,HYAL2,CD84,VNN1,BCL10,SIGLEC10,TRIM15,MAP3K14,OTULIN,PSTPIP1,CLDN1,CD1D,CD2,RSAD2,CD4,CD6,MFHAS1,TIFA,TNFSF8,AIM2,LY86,TRAF4,PUM1,MATR3,TRIM14,G3BP2,USP15,CDC42	TRUE
CD4T	GO:0032946	biological process	positive regulation of mononuclear cell proliferation	142	60	< 0.001	< 0.001	ADA,CDKN1A,HHLA2,CORO1A,TMIGD2,AGER,AIF1,EPHB2,ICOSLG,PTPN22,CCDC88B,NCKAP1L,HLA-DMB,HLA-E,HES1,IL1A,IL2,IL2RA,IL5,IL6ST,IL12B,IL13,IL18,JAK3,LGALS9,MIR30B,CD46,MPL,NCK1,NFATC2,PNP,IL23A,TLR9,PRKCQ,PRLR,PTPRC,IL21,BCL2,BCL2L1,BCL6,ST6GAL1,RASAL3,SLAMF1,STAT5B,SYK,TGFBR2,TLR4,TRAF6,TNFRSF4,VCAM1,ZAP70,CD276,NCK2,IRS2,CD1D,CD3E,CD6,CD28,CD38,CD81	TRUE
CD4T	GO:0045580	biological process	regulation of T cell differentiation	173	73	< 0.001	< 0.001	ADA,RASGRP1,BATF,FGL2,MALT1,CR1,PIK3R6,CTLA4,EGR3,ARID2,ERBB2,FOXJ1,FOXO3,TMEM131L,IL27,ABL1,IL4I1,GATA3,NCKAP1L,HLA-DOA,HLX,IL2,IL2RA,IL7R,IL12B,IL18,IRF1,IRF4,ITPKB,JAK3,LGALS9,RHOH,MIR30B,CD46,MYB,PNP,ZBTB7B,LEF1,IL23A,AMBRA1,PRKCZ,CRTAM,ZMIZ1,ARID1B,SH3RF1,PTPRC,RAG2,RARA,BCL6,NFKBIZ,KLHL25,SMARCA4,SMARCD2,SMARCD3,STAT5B,SYK,TCF7,TGFBR2,WNT10B,ZAP70,ZBTB16,ZC3H12A,NFKBID,AP3B1,RUNX1,RUNX3,SOCS1,VNN1,AP3D1,CD2,CD27,CD28,TOX,TESPA1	TRUE
CD4T	GO:0032729	biological process	positive regulation of interferon-gamma production	73	35	< 0.001	< 0.001	RASGRP1,CD226,ARID5A,SLAMF6,ZFPM1,SCRIB,IL27,ABL1,PTPN22,IRF8,IL1R1,IL2,IL12B,IL12RB2,IL18,LGALS9,LTA,PDE4B,PDE4D,IL23A,CYRIB,TLR9,CRTAM,IL21,TRIM27,BCL3,CLEC7A,SLAMF1,TLR4,TNF,TXK,CD276,SLC7A5,CD2,CD3E	TRUE
CD4T	GO:0045582	biological process	positive regulation of T cell differentiation	113	53	< 0.001	< 0.001	ADA,RASGRP1,MALT1,CR1,PIK3R6,EGR3,ARID2,FOXO3,IL4I1,GATA3,NCKAP1L,HLX,IL2,IL2RA,IL7R,IL12B,IL18,ITPKB,LGALS9,RHOH,CD46,MYB,PNP,ZBTB7B,LEF1,IL23A,AMBRA1,PRKCZ,ZMIZ1,ARID1B,PTPRC,RARA,BCL6,NFKBIZ,KLHL25,SMARCA4,SMARCD2,SMARCD3,STAT5B,SYK,TGFBR2,WNT10B,ZAP70,ZBTB16,NFKBID,AP3B1,RUNX1,RUNX3,SOCS1,VNN1,AP3D1,CD27,TESPA1	TRUE
CD4T	GO:0071345	biological process	cellular response to cytokine stimulus	776	241	< 0.001	< 0.001	TANK,SH2B3,NR1H3,ADAR,TCIRG1,CCL26,KLF2,IFITM3,CDC42EP2,CEBPB,PRPF8,CXCR6,B3GNT2,GIPC1,IL24,CORO1A,PTP4A3,IRAK3,USP18,TREX1,VPS26B,GBP5,RFFL,CCR7,CCR8,ACKR2,IL17RE,IL31RA,CSF3,CSF3R,CSNK2B,CTBP2,COMMD7,CX3CR1,DAB2IP,CYLD,CYP1B1,DAPK3,IFNLR1,GSDME,DUSP1,EIF4A2,AIF1,EPOR,ETV3,EXT1,F3,PTK2B,MRAS,SBNO2,FOXO3,RPL13A,CDC42EP4,IL17RA,NR5A2,NPNT,APPL1,LDLRAP1,STAP1,GATA3,GBP2,IL36RN,GFI1,ANKRD1,FOXP1,RABGEF1,STK39,GPD1,NKIRAS1,GPER1,TBK1,GSK3B,GSN,GSTP1,HCLS1,HIF1A,HK2,HNRNPU,HES1,BIRC2,RAB43,IRF8,IFI27,IFIT3,IFNGR2,TICAM2,IL1A,IL1R1,IL2RA,FASLG,IL2RB,IL5,IL5RA,IL6R,IL6ST,IL7R,CXCR1,IL12B,IL12RB2,IL13,IL18,INHBB,IRAK2,IRF1,IRF7,JAK1,JAK3,JARID2,KIT,KRT18,LEPR,LGALS9,IL17REL,LSP1,LYN,MIR27A,SMAD4,MCM2,MPL,ASS1,MYO1C,NCL,NFATC1,NFE2L2,NOTCH1,NPR2,OAS2,OSM,P4HB,PAFAH1B1,IL21R,PRKN,PCK2,ADIPOR1,LEF1,PDE2A,PDE1B,PIAS4,PFKP,DUOX1,TREM2,TOLLIP,MED1,WBP1L,PARP16,TNFRSF19,SMPD3,RAB20,MAPK1,PRLR,SPPL2B,ACKR3,MAVS,WDR35,PTPN6,PTPRC,PTPRJ,RARG,SIGIRR,UPF1,RORA,CEACAM1,SELPLG,SRSF3,CXCR5,AZI2,WNK1,SLIT3,SPI1,SRC,ZFP36L1,STAT1,STAT3,STAT4,STAT5A,STAT5B,STAT6,STXBP1,SYK,KLF5,TCF7,TLR4,TNF,TNFAIP3,TNFRSF1B,TP53,TRAF1,TRAF3,TRAF5,TRAF6,TNFRSF4,TXK,UGCG,VCAM1,TRPV1,VRK2,ZFP36,LRP8,LAPTM5,PXDN,CACNB4,IL1R2,CXCR4,CARD14,ZC3H12A,FGF23,ACTN4,TCL1A,SPRY4,CAMP,CAPN2,CASP4,CASP8,NLRC5,JAGN1,IL17RC,IFITM1,KMO,SOCS1,CBL,HYAL2,TNFRSF25,RNMT,ADAM23,NRP2,CPNE1,FOXH1,NOL3,SOCS3,OTULIN,CCRL2,CLDN1,SYNGR1,MYLK3,CD4,RPS6KA5,ADIPOQ,AIM2,EEF1E1,AKAP12,CD44,RIPOR2,BCLAF1,SPOCK2,KEAP1,CDC42	TRUE
CD4T	GO:0043367	biological process	CD4-positive, alpha-beta T cell differentiation	84	42	< 0.001	< 0.001	BATF,MALT1,SLAMF6,CTSL,ZFPM1,IL27,GATA3,FOXP1,NCKAP1L,HLX,IL2,IL6R,IL12B,IL18,IRF4,JAK3,LGALS9,LY9,MYB,ZBTB7B,LEF1,IL23A,PRKCZ,SH3RF1,IL21,RARA,BCL3,BCL6,RORA,RORC,NFKBIZ,KLHL25,SPN,STAT3,STAT6,ZC3H12A,NFKBID,RUNX1,RUNX3,SOCS1,RSAD2,TOX	TRUE
CD4T	GO:0050853	biological process	B cell receptor signaling pathway	55	31	< 0.001	< 0.001	CD300A,CTLA4,RFTN1,PLCL2,ABL1,PTPN22,STAP1,FOXP1,BLNK,NCKAP1L,ITK,LCK,LYN,NFATC2,PIK3CD,LIME1,BANK1,PRKCB,PRKCH,MAPK1,PTPN6,PTPRC,PLEKHA1,BCL2,BLK,SYK,KLHL6,CD22,CD38,CD79B,CD81	TRUE
CD4T	GO:0007169	biological process	transmembrane receptor protein tyrosine kinase signaling pathway	613	226	< 0.001	< 0.001	PDCD6,SH2B3,TNK2,CNKSR1,BAIAP2,SORBS1,TXNIP,RGS14,ESM1,EMILIN1,PTP4A3,CHRNA3,OSBPL8,CLNK,COL4A1,COL4A2,TRIM71,IL31RA,CRK,SOGA1,CSHL1,CCBE1,CCN2,KLB,DAB2IP,HBEGF,DUSP3,EGFR,EPHA2,EPHA1,EPHA4,EPHB2,EPHB4,ERBB2,ERBB3,AKT2,EXT1,F3,PTK2B,FAM83B,FES,FGFR3,FGR,SIRT2,FOXO1,CYFIP1,FLT1,FLT4,ANKS1A,RHOQ,SLC39A14,CBLC,NUP62,ABL1,FYN,GAB1,EPGN,SHC2,DSTYK,NGEF,PRKD2,ADGRA2,TIPARP,SIPA1L1,APPL1,STAP1,GATA3,FGF21,PTPN18,GFRA3,CYFIP2,DNAI1,RABGEF1,GNAI2,GPC1,GPR21,ANGPT2,GPER1,GRB2,GRB7,GRB10,RAPGEF1,GIT1,GSK3B,BLNK,PILRB,HGF,HHEX,HIF1A,HIP1,IDE,IGF1R,IGF2R,IGFBP4,IGFBP5,IGFBP6,FASLG,IL12B,INPPL1,INSR,INSRR,IRS1,ITGA5,JAK1,JAK3,KIT,LCK,SAMD12,LRP1,LTK,LYN,MIR200C,MIR29C,MMP9,MYO1C,NCK1,NCL,NEDD4,NEDD9,NGFR,NTRK1,DDR2,OTX2,PAK1,ZBTB7B,ADIPOR1,CRIM1,PDE6H,PIK3CD,PIK3R1,PIK3R2,PIP4K2A,PLAT,PLCG1,ERRFI1,DDIT4,LEPROT,SMPD3,PRKAA1,RNF126,DOK4,PRKCB,PRKCQ,PRKCZ,MAPK1,SULF2,PRLR,LGMN,RTN4,MYORG,PTK6,SEMA6A,JCAD,ZFYVE28,PTPN3,PTPRA,PTPRE,PTPRG,PTPRJ,PXN,RAC1,RALB,PLEKHA1,RET,SORT1,CEACAM1,BLK,SMOC2,GIGYF1,SHC1,SLA,SNCA,SORL1,SRC,SREBF1,SRMS,STAT3,STAT5A,STAT5B,STAT6,SYK,TIAM1,TSC2,VAV2,VTN,ZAP70,DDR1,SH3TC2,CHMP6,RHBDF2,PIP4K2C,DOK3,FGF23,SPRY4,PIP4K2B,BCAR3,NCK2,UBASH3B,DGKD,RUNX2,SOCS1,IRS2,CBL,NRP2,NRP1,CDK5R1,ARHGEF7,SGPL1,MVB12B,KALRN,MPZL1,SOCS3,IFT20,DOK2,CREB3L1,CD3E,CD4,CD7,CD8A,CD8B,MAPKAPK2,LONP1,SLC9A3R1,ADIPOQ,GDF15,ZNF592,CD63,RASSF2,MTSS1,GAB2	TRUE
CD4T	GO:0050671	biological process	positive regulation of lymphocyte proliferation	139	58	< 0.001	0.001	ADA,CDKN1A,HHLA2,CORO1A,TMIGD2,AGER,AIF1,EPHB2,ICOSLG,PTPN22,CCDC88B,NCKAP1L,HLA-DMB,HLA-E,HES1,IL1A,IL2,IL2RA,IL5,IL6ST,IL12B,IL13,IL18,JAK3,LGALS9,MIR30B,CD46,MPL,NCK1,NFATC2,PNP,IL23A,TLR9,PRKCQ,PRLR,PTPRC,IL21,BCL2,BCL6,RASAL3,SLAMF1,STAT5B,SYK,TGFBR2,TLR4,TRAF6,TNFRSF4,VCAM1,ZAP70,CD276,NCK2,IRS2,CD1D,CD3E,CD6,CD28,CD38,CD81	TRUE
CD4T	GO:0042325	biological process	regulation of phosphorylation	1180	389	< 0.001	0.001	SH2B3,CDH5,TOM1L1,SH2D3C,SH2D3A,OCLN,HIPK3,RASGRP1,TENM1,TNK2,CDK5,FLOT1,CTDSPL,CDKN1A,CDKN1B,CDKN1C,ADAR,CCNO,TLR6,ADARB1,RAPGEF3,SEMA4D,HEXIM1,RGS14,FAXDC2,MALT1,RALBP1,FERMT2,IL24,RIPK3,EMILIN1,GLMN,SLC2A6,IRAK3,AKAP13,TREX1,CD300A,CHRNA3,PIK3IP1,OSBPL8,CISH,WDFY2,NIBAN1,AGAP2,CLN3,LRRK2,CCR7,WDR81,MOB3A,IQGAP3,IL31RA,PPARGC1B,ADORA2A,CACUL1,CSF3,CSHL1,CSK,CSNK1D,CSNK2B,PIK3R6,CTF1,MOB3C,CCN2,CX3CR1,DAB2IP,DAB2,DAXX,GADD45A,BMPER,AGER,HBEGF,DUSP1,DUSP3,DUSP6,DUSP7,DVL3,EGFR,EPHA2,AIF1,ELANE,SPRED2,MARK2,FLCN,ENG,DMTN,EPHA1,EPHA4,EPHB2,EPHB4,ERBB2,ERBB3,AKT2,PTK2B,FBLN1,CCNY,FGFR3,FGR,SIRT2,TNIK,FLT1,FLT4,SASH1,ADNP,PIK3R5,CORO1C,CBLC,NUP62,PLXNB2,ABL1,FYN,EPGN,DSTYK,PRKD2,WWTR1,ZBTB20,TRAF3IP1,PTPN22,STAP1,FGF21,GAPDHS,PPP1R14B,LATS2,GDF10,LAT,INPP5J,RABGEF1,GNAQ,GPD1,SLCO3A1,GPER1,DOK7,GRB10,TRIB2,GIT1,RGCC,HIPK2,TBK1,GSTP1,EEF2K,PILRB,NOP53,HCLS1,HTT,NCKAP1L,HFE,HGF,EHD4,HHEX,HIF1A,HNRNPU,HES1,HSF1,HSPA2,HTR2A,IGF1R,IL2,IL5,IL6R,IL6ST,IL12B,IL13,IL18,INHA,INHBA,INHBB,INSM1,INSR,INSRR,IRS1,ITGA5,ITGB2,ITPKB,NHLRC1,KIT,KRAS,LEPR,LIF,KLHL31,LRP1,LRP4,LRP6,LRP5,LTK,LYN,MIR219A1,MIR30B,ARRB1,SMAD4,SMAD6,MCM7,MAP3K11,MLLT1,MMP9,CCDC88C,NCBP1,NCK1,NCL,NEDD9,NF1,NTRK1,ROR1,DDR2,OSM,PAK1,PRKN,HERC5,ZBTB7A,PRKAG2,PDE4D,IL23A,GPRC5B,CAB39,PIK3R1,PIK3R2,PIP4K2A,PLEC,TLR9,ERRFI1,TREM2,DDIT4,PPARA,FAM20A,NCAPG2,LAX1,RASIP1,LIME1,PARP16,BANK1,KIRREL1,SMPD3,PRKAA1,AMBRA1,PRKAR1A,PRKAR1B,PRKAR2A,PRKCE,PKN1,PRKCZ,PRKDC,MAPK1,MAP2K5,PRLR,PRNP,PARD3,AZU1,SLAMF8,PMEPA1,PELI2,GJC2,CEMIP,HEG1,MAVS,RPTOR,PTK6,FNIP2,SPTBN4,ZFYVE28,PTPN6,PTPRC,PTPRJ,BARD1,PTPRO,RAC1,RALB,RAP1A,IL21,RB1,RBL1,RBL2,BCL2,RET,TRIM27,CEACAM1,MAP2K4,NSD1,SHC1,SMYD3,MICAL1,CEP85,WNK1,WNK4,BMP7,BMPR1A,BMPR2,SNCA,SORL1,SRC,STAT3,STK4,SYK,TGFBR1,TGFBR2,THY1,TLR4,TNF,TNFAIP3,TNXB,TP53,C3,TRAF6,TSC2,TTN,VAV2,VTN,LDLRAD4,MAP3K12,DDR1,LRP8,DBNDD1,CARD14,CCNJL,CHMP6,MCPH1,LRRK1,PRKRIP1,PIP4K2C,CALM1,ZC3H12A,DBF4B,FGF23,CALM3,DUSP16,SH3BP5L,TCL1A,CAB39L,SPRY4,CAMP,AXIN1,AXIN2,SESN2,TRPT1,INHBE,ROPN1L,PIP4K2B,DTNBP1,BCAR3,PPP1R1B,NLRC5,SLA2,ZBED3,NCK2,TTBK1,SEMA7A,ADTRP,FBH1,UBASH3B,AJUBA,DGKZ,LMO4,TNKS1BP1,CBFA2T3,SOCS1,IRS2,CBL,SLC4A4,MARCO,HYAL2,NRP1,HDAC3,KSR1,CDK5R1,SQSTM1,BCL10,CCND2,ACVR1,CCNG2,SOCS3,ZNF622,LDB2,CD3E,CD4,AURKB,CD6,STRADA,ACVR2B,SOCS6,LONP1,SLC9A3R1,ADIPOQ,ACVRL1,ROCK2,GDF15,CD44,TRAF4,ZNF592,PPM1F,RUBCN,CD81,HDAC4,RASSF2,DAZAP2,RB1CC1,CDC25A,CDC25B,CDC42	TRUE
CD4T	GO:0070665	biological process	positive regulation of leukocyte proliferation	159	64	< 0.001	0.001	ADA,CDKN1A,HHLA2,CORO1A,TMIGD2,AGER,AIF1,EPHB2,ICOSLG,PTPN22,CCDC88B,NCKAP1L,HLA-DMB,HLA-E,HES1,IL1A,IL2,IL2RA,IL5,IL5RA,IL6ST,IL12B,IL13,IL18,JAK3,KIT,LGALS9,LYN,MIR30B,CD46,MPL,NCK1,NFATC2,PNP,IL23A,TLR9,PRKCQ,MAPK1,PRLR,PTPRC,IL21,BCL2,BCL2L1,BCL6,ST6GAL1,RASAL3,SLAMF1,STAT5B,SYK,TGFBR2,TLR4,TRAF6,TNFRSF4,VCAM1,ZAP70,CD276,NCK2,IRS2,CD1D,CD3E,CD6,CD28,CD38,CD81	TRUE
CD4T	GO:0065009	biological process	regulation of molecular function	2897	865	< 0.001	0.001	TANK,PDCD6,SH2B3,TOM1L1,SH2D3C,SH2D3A,DNAJB6,NR1H3,HIPK3,RASGRP1,FAM13A,TENM1,TNK2,PSME3,CDK5,FLOT1,PSMD14,CDKN1A,CDKN1B,NET1,CDKN1C,ADAR,CCNO,TLR6,CCL26,TRIM22,CACNG3,DLC1,ADARB1,RAPGEF3,CDC42EP2,CAP2,SEMA4D,ANP32B,HEXIM1,TXNIP,RGS14,GNA13,AHCYL1,IQGAP2,MALT1,RALBP1,FERMT2,COPS5,RCBTB2,ADAP1,RIPK3,RCC1,ADRM1,RAPGEF4,CIT,RCAN3,FAF1,IRAK3,AKAP13,POLG2,CHN2,SNX18,TREX1,PNKP,CHRM3,CD300A,CHRNA3,PIK3IP1,ELFN2,OSBPL8,CISH,ARHGEF25,CTHRC1,PPP1R27,ACAP3,ARAP2,ARAP1,AGAP2,AGAP1,AGAP3,TAGAP,RFFL,ADD1,AGAP11,CLN3,LRRK2,RHEBL1,FGD4,CCR7,WFIKKN2,WDR81,TBC1D16,JSRP1,MOB3A,RINL,CNR2,IQGAP3,SGSM1,COL6A3,COL7A1,ACVR1C,PPARGC1B,ADORA2A,TRIM40,ADORA2B,ABRA,CR1,CRK,ADORA3,NEK7,CRY2,ADPRH,PARP4,CACUL1,CSF3,CSK,A2ML1,CSNK1E,CSNK2B,GSG1L,PIK3R6,TMC8,CSTA,CTBP2,MOB3C,CCN2,COMMD7,CTSD,DTX3L,FGD5,CX3CR1,DAB2IP,PLEKHG4B,SH3RF2,CYLD,CYP1B1,CYP27B1,DAB2,DENND5B,DAP,DAXX,ZFPM1,DENND1B,GADD45A,CDC20B,DHCR24,NQO1,AGER,DOCK1,DOCK2,DRD3,HBEGF,DUSP1,DUSP3,DUSP7,DVL3,E2F1,EGFR,EPHA2,NLRC3,EIF4A2,ELANE,SPRED2,MARK2,FLCN,ARHGAP27,EPHA1,EPHA4,EPHB2,EPHB4,ERBB2,ERBB3,AKT2,ESR1,ESR2,F3,PTK2B,FBLN1,CCNY,RTKN2,FCER2,SPATA13,PHACTR1,ADGRG3,FGFR3,FGR,FKBP1B,RASA3,PLA2R1,RAB3GAP1,SIRT2,FOXJ1,TBC1D9B,SWAP70,ERC1,ARHGAP26,SIPA1L3,MCF2L2,RAP1GAP2,PLXND1,GRAMD4,TBC1D9,RGL1,FLT1,TBC1D1,PLCL2,ARC,FLT4,MCF2L,DNMBP,SMG6,NEDD4L,SASH1,DOCK9,ARHGEF18,ADNP,ATP13A2,NCS1,ISCU,SCRIB,SLC39A14,ARHGAP45,PIK3R5,PSD4,DDAH2,DDAH1,CORO1C,CBLC,NUP62,RABGAP1,DNAAF11,PPP1R15A,PLXNB2,SH3BP4,SGK3,FXN,ALOX5AP,TFIP11,ABL1,FYN,CNIH2,GABBR1,EPGN,RASGEF1C,NPNT,ARHGAP30,DSTYK,NGEF,PRKD2,WWTR1,PLEKHG3,SIPA1L1,LDLRAP1,PTPN22,STAP1,TIAM2,GATA3,FGF21,PPP1R14B,HEYL,LATS2,RGL4,AMFR,GFI1,CYFIP2,LAT,LAMP3,CPAMD8,ARHGEF16,RABGEF1,STK39,GLI1,BIN1,MAT2B,GM2A,GNA12,GNAI2,GNAI3,GNAQ,SLCO3A1,GPER1,DOK7,SH3PXD2B,ANK3,RAPGEF1,TRIB2,LAMTOR2,GIT1,RGCC,HIPK2,ABR,RANGRF,GRM2,UHRF1,GSK3B,GSN,GSTP1,GTF2B,GUCA2A,GPSM2,RHOD,PILRB,GZMA,ANXA2,HCLS1,HTT,NCKAP1L,HFE,KCNIP2,HGF,EHD3,TAX1BP3,HHEX,HIF1A,HIP1,HNRNPA2B1,HNRNPL,HNRNPU,AGFG2,HES1,BIRC2,HSF1,HSPA2,APLP2,HTR2A,GPIHBP1,ANO9,ANKRD42,ID3,COL28A1,ANKRD33,IDE,RD3,APOC3,IFNGR2,IGF1R,IL1A,IL2,FASLG,IL5,IL6R,IL12B,IL13,IL18,INSR,INSRR,IRAK2,IRF4,IRS1,ITGB2,ITK,TBC1D10C,STIMATE,AGRN,ARF4,KCNQ1,KCNS1,NHLRC1,KIT,RNF207,RHOC,LCK,LEPR,LFNG,LGALS9,LHCGR,LIF,RHOH,LRP1,LRP6,LRP5,LRPAP1,LTK,LY6H,LYN,MIR130B,MIR148A,MIR200C,MIR219A1,MIR27A,MIR29C,ARRB1,SMAD3,SMAD4,MBP,MCM2,MEFV,MFNG,MGAT5,MGMT,MAP3K11,KMT2A,MLLT1,AFDN,MMP9,MMP15,MMP17,IQSEC3,CCDC88C,MIR326,MIR339,ASPH,MTRR,SERPINC1,MYO9A,MYO9B,NCBP1,NCK1,NEDD4,NEDD9,NF1,NFKBIB,NFKBIL1,NGFR,NOTCH1,FXYD2,ATP2A1,ATP2A2,ATP2A3,NTRK1,ROR1,DDR2,OAS2,P2RX1,P2RY6,P2RY11,FURIN,PAFAH1B1,MINK1,SERPINB2,PAK1,DEF6,ARHGEF3,PRKN,PARN,ASAP1,NOSIP,LEF1,HERC5,CRIM1,PCSK5,GMIP,DACT1,ZBTB7A,PDE4B,PRKAG2,PDE4D,PDE6H,IL23A,PIAS4,ATP6V1H,GPRC5B,CAB39,SERPINF1,RSF1,CALML5,PEX14,PFN1,SERPINB5,SERPINB6,SERPINE2,SERPINB9,PIK3R1,PIK3R2,PIP4K2A,PLAU,PLCB2,PLEC,FXYD1,FXYD3,PLXNA2,PLXNB1,FXYD7,FXYD4,TRIM34,TLR9,ERRFI1,TREM2,POR,PRMT7,RHOF,PPARA,FAM20A,CTSA,BCAS3,NCAPG2,PXK,LAX1,RASIP1,LIME1,PARP16,TESC,LAMTOR1,USP47,PPP1R2,UACA,IFT57,ARHGAP17,WRAP53,ARHGEF10L,RNF220,RIC8B,PLEKHG6,DCUN1D2,PPP2R3A,PTPA,WDR41,PPP2R5C,PPP6R3,PPP3CB,PPP3CC,TBC1D2,PPT1,AMBRA1,TBC1D22B,PRKAR1A,ARFGAP1,PRKAR1B,PRKAR2A,FGD6,PRKCB,PCID2,ADAP2,PRKCE,PRKCH,PPP2R2D,PKN1,PRKCQ,PRKCZ,RCC2,MAPK1,MAPK7,MAP2K5,PRLR,PRNP,MEPCE,PRPSAP1,LGMN,PRTN3,AZU1,DIABLO,PSEN2,B2M,JPH1,SLAMF8,SPHK2,PSMB8,RGMA,PSMB9,CAMK1D,LPAR5,JPH2,RALGAPA2,CEMIP,PTAFR,JPH3,PLEKHG5,HEG1,MAVS,ARHGAP31,HECW2,RPTOR,PTK6,TBC1D14,SIPA1L2,DOCK6,ARHGAP21,RIC1,BEGAIN,SH3RF1,ARHGAP23,ZFYVE28,PTPN3,PTPN6,PTPRC,PTPRJ,PTPRO,PEX19,RHOU,NLRC4,ARHGAP22,LY6G6D,RGL2,RALB,RALGDS,RAP1A,CARD18,RAP1GAP,RARA,PLAAT4,RASGRF1,RASGRF2,RB1,SIGIRR,RBL1,RBL2,BCL2,RDX,RET,RFC4,TRIM27,RGS3,RGS4,RGS10,RGS12,RING1,BCL3,BCL6,RNH1,RPS6KA1,RTKN,RXRA,S100A1,SORT1,S100A8,SCN2B,CEACAM1,BICD1,BID,THADA,UBE2O,GPSM3,BLK,TMBIM1,SETMAR,NSD1,ARHGAP9,SPINK9,SGK1,SCG5,ITSN1,CLEC7A,SHC1,SERPINE3,SMYD3,ILRUN,SIAH2,MICAL1,CRTC3,GINS3,CEP85,RASAL3,SKI,SLAMF1,WNK1,UBE2Z,WNK4,WNK2,SLC6A9,SLC9A1,BMP7,BMPR1A,BMPR2,SLPI,SMARCA4,PHACTR4,SMARCD3,SNCA,SNRNP70,SORL1,SPI1,SPINT1,SRC,SRI,DENND2B,STAT3,STIM1,STK4,SYK,TBCD,TBXA2R,TCF3,TCF7L2,BUB1B,TERT,TFDP1,TGFBR1,TGFBR2,TGFBR3,THY1,TIAM1,TIMP2,TLR4,SERPING1,TNF,TNFAIP3,TNNC1,TNNT2,TNNT3,TNXB,TP53,TP53BP1,TPM2,C3,TRAF1,TRAF3,TRAF5,TRAF6,TRIO,TSC2,TSHR,TTN,TNFRSF4,TXK,UBE2I,UBE2L3,UBE2N,VAV2,VTN,WNT10B,ZFP36,TRIM26,CACNA1C,MAP3K12,DDR1,LRP8,LAPTM5,CACNB2,CACNB4,USP7,DBNDD1,AHNAK,CARD14,CCNJL,CHMP6,MCPH1,RHBDF2,ARHGAP10,NEIL1,PRKRIP1,PIP4K2C,RABEP2,RIN3,DENND1C,DENND2D,DOCK5,PSME3IP1,CALM1,ZC3H12A,DBF4B,FOSL1,FGF23,PRR7,ITIH5,NDFIP1,CALM3,DUSP16,SH3BP5L,PRRT1,ACTN4,TCL1A,CAMK2A,HM13,TRIM8,CAB39L,VMP1,CAMK2D,SPRY4,SYMPK,PICALM,CAST,AXIN1,AXIN2,SESN2,TRAPPC9,TRPT1,ITCH,TBC1D10A,PIP4K2B,ADGRV1,DTNBP1,CASP8,USP44,BCAR3,PPP1R1B,NLRC5,ANTXR1,SLA2,RASAL1,NCK2,DOT1L,CASQ2,JPH4,TTBK1,GLIS2,PLCD4,GALR3,PARP10,ORAI1,FBH1,UBASH3B,AJUBA,DGKZ,SYDE1,LMO4,AP3B1,RGS20,AOC3,SOCS1,IRS2,CBL,HYAL2,S1PR4,SERPINH1,URI1,CRADD,TNFSF10,RGS11,NRP1,SYNGAP1,KSR1,CDK5R1,ASAP2,ARHGEF7,CPNE1,BCL10,HERC1,FOXH1,CCND2,BTRC,UMODL1,HPS4,TRIM15,NOL3,KALRN,CCNG2,SOCS3,BRSK2,OTULIN,ZNF622,AIP,PYGO2,LDB2,ARHGEF1,CD4,AURKB,STRADA,RPS6KA5,CYTH1,GPR55,ACVR2B,SOCS6,ARHGAP18,SLC9A3R1,ADIPOQ,CD27,ORMDL3,ARHGAP12,AIM2,MAP4K4,RASAL2,ROCK2,SCARB1,SCARB2,GABBR2,CD44,RIN1,TRAF4,ARHGEF10,SH3PXD2A,PPM1F,DEPDC5,RUBCN,DOCK4,ACAP1,PHACTR2,CD81,RIPOR2,HDAC4,RASSF2,DAZAP2,SPOCK2,KEAP1,TRIM14,GINS1,ZEB2,ELMO1,FARP2,TBC1D4,SRGAP3,SGSM2,G3BP2,IQSEC1,CDC25A,CDC25B,CDC42	TRUE
CD4T	GO:0051336	biological process	regulation of hydrolase activity	954	307	< 0.001	0.001	TANK,PDCD6,DNAJB6,NR1H3,RASGRP1,PSME3,PSMD14,NET1,CCL26,DLC1,RAPGEF3,SEMA4D,ANP32B,RGS14,GNA13,IQGAP2,MALT1,RALBP1,FERMT2,ADAP1,RIPK3,ADRM1,RAPGEF4,CHN2,SNX18,CD300A,ARAP2,ARAP1,AGAP2,AGAP1,AGAP3,RFFL,AGAP11,LRRK2,FGD4,CCR7,WFIKKN2,TBC1D16,IQGAP3,SGSM1,COL6A3,COL7A1,ACVR1C,PPARGC1B,ADORA2A,CR1,CRK,CRY2,ADPRH,A2ML1,CSNK2B,CSTA,CCN2,CTSD,FGD5,DAB2IP,DAP,DENND1B,DHCR24,AGER,DVL3,EGFR,EPHA2,FLCN,ARHGAP27,EPHA1,EPHA4,ERBB2,AKT2,ESR1,F3,PTK2B,FBLN1,FGFR3,FKBP1B,RASA3,PLA2R1,RAB3GAP1,FOXJ1,TBC1D9B,SIPA1L3,RAP1GAP2,PLXND1,GRAMD4,TBC1D9,RGL1,FLT1,TBC1D1,DOCK9,ATP13A2,SCRIB,SLC39A14,ARHGAP45,CORO1C,RABGAP1,PPP1R15A,PLXNB2,SH3BP4,ABL1,FYN,RASGEF1C,NPNT,NGEF,PRKD2,SIPA1L1,TIAM2,RGL4,CYFIP2,LAMP3,CPAMD8,ARHGEF16,BIN1,GNA12,GNAI2,GNAQ,GPER1,RAPGEF1,ABR,GSK3B,GSN,GZMA,ANXA2,HTT,NCKAP1L,HGF,TAX1BP3,HIP1,BIRC2,HSF1,APLP2,HTR2A,GPIHBP1,COL28A1,APOC3,FASLG,ITK,TBC1D10C,AGRN,ARF4,KIT,RHOC,LCK,LEPR,LGALS9,LRP1,LYN,MIR29C,SMAD3,MBP,MEFV,MGAT5,MGMT,AFDN,MMP9,MIR339,ASPH,SERPINC1,MYO9A,NEDD9,NF1,NGFR,ATP2A3,NTRK1,OAS2,P2RX1,P2RY6,FURIN,PAFAH1B1,SERPINB2,ASAP1,CRIM1,PCSK5,GMIP,SERPINF1,SERPINB5,SERPINB6,SERPINE2,SERPINB9,PLCB2,PLXNA2,PLXNB1,POR,BCAS3,RASIP1,USP47,PPP1R2,UACA,IFT57,PTPA,WDR41,PPP6R3,TBC1D2,PPT1,TBC1D22B,FGD6,PCID2,ADAP2,PRKCZ,RCC2,MAPK7,MAP2K5,PRNP,LGMN,PRTN3,DIABLO,SPHK2,PSMB8,RGMA,PSMB9,RALGAPA2,PTAFR,TBC1D14,SIPA1L2,DOCK6,RIC1,SH3RF1,PTPRC,NLRC4,ARHGAP22,RGL2,RALGDS,RAP1A,CARD18,RAP1GAP,RASGRF1,RASGRF2,RDX,RGS4,RGS10,BCL6,RPS6KA1,SORT1,S100A8,BICD1,BID,UBE2O,ARHGAP9,SPINK9,CLEC7A,SERPINE3,SIAH2,MICAL1,RASAL3,WNK1,UBE2Z,SLPI,SNCA,SORL1,SPINT1,SRC,STAT3,SYK,THY1,TIAM1,TIMP2,SERPING1,TNF,C3,TSC2,TXK,VAV2,VTN,LAPTM5,RHBDF2,NEIL1,CALM1,PRR7,ITIH5,CALM3,CAMK2A,CAMK2D,PICALM,CAST,TBC1D10A,CASP8,BCAR3,PPP1R1B,ANTXR1,RASAL1,TTBK1,AJUBA,SYDE1,S1PR4,SERPINH1,URI1,CRADD,TNFSF10,RGS11,SYNGAP1,ASAP2,ARHGEF7,BCL10,UMODL1,NOL3,AIP,GPR55,CD27,ARHGAP12,AIM2,MAP4K4,RASAL2,ROCK2,SCARB2,CD44,ARHGEF10,PPM1F,RIPOR2,SPOCK2,TBC1D4,SGSM2,IQSEC1	TRUE
CD4T	GO:0051250	biological process	negative regulation of lymphocyte activation	155	62	< 0.001	0.001	MICA,CEBPB,FGL2,GLMN,CD300A,PGLYRP2,CLNK,ADORA2A,CR1,CTLA4,DUSP3,ERBB2,FGR,FOXJ1,TMEM131L,SCRIB,IL4I1,PTPN22,NCKAP1L,HFE,HLX,IL2,IL2RA,INHA,INHBA,INPP5D,IRF1,JAK3,TBC1D10C,ILDR2,LGALS9,LYN,MIR181C,MIR27A,MIR30B,ZBTB7B,LAX1,BANK1,PRKAR1A,PKN1,PRNP,CRTAM,PTPN6,RAG2,BCL6,CEACAM1,BLK,SFTPD,MARCHF7,SPN,TNFAIP3,TYROBP,LAPTM5,ZC3H12A,NDFIP1,RASSF5,ITCH,MAD1L1,RUNX1,RUNX3,SOCS1,DLG5,SOCS6,RIPOR2	TRUE
CD4T	GO:0050856	biological process	regulation of T cell receptor signaling pathway	42	24	< 0.001	0.001	ADA,CD226,MALT1,CD300A,CCR7,DUSP3,ELF1,PRKD2,PTPN22,KCNN4,LCK,UBASH3A,PRNP,PTPN6,PTPRJ,CEACAM1,THY1,LAPTM5,PVRIG,SLA2,DGKZ,BCL10,RAB29,CD81,TESPA1	TRUE
CD4T	GO:0002449	biological process	lymphocyte mediated immunity	265	93	< 0.001	0.001	MICA,RASGRP1,CD96,TCIRG1,BATF,CD226,CTSC,ARID5A,MALT1,RIPK3,CORO1A,TREX1,SLAMF6,CLNK,SLC15A4,CR1,CRK,PIK3R6,DENND1B,AGER,UNC13D,ERCC1,FCER2,FOXJ1,SWAP70,RFTN1,NCR3,IL4I1,GATA3,GNL1,GZMM,NCKAP1L,HFE,HLA-B,HLA-DMA,HLA-DMB,HLA-DOA,HLA-E,IL1R1,IL2,IL7R,IL12B,IL18,INPP5D,IRF7,KLRD1,LAMP1,LGALS9,LTA,CD46,NKG7,IL21R,KMT5B,C1RL,IL23A,CYRIB,SERPINB9,TREM2,SUSD4,ARL8B,PPP3CB,PRF1,PRKCZ,CRTAM,B2M,HMCES,PTPN6,PTPRC,IL21,BCL3,BCL6,CEACAM1,MYO1G,SLAMF1,STAT5B,STAT6,SERPING1,TNF,TNFRSF1B,TP53BP1,C3,TRAF6,C4BPB,NDFIP1,STX7,SLA2,BCL10,CD1D,CD2,RSAD2,CD8A,CD27,CD28,CD81	TRUE
CD4T	GO:0042102	biological process	positive regulation of T cell proliferation	100	43	< 0.001	0.001	HHLA2,CORO1A,TMIGD2,AGER,AIF1,ICOSLG,PTPN22,CCDC88B,NCKAP1L,HLA-DMB,HLA-E,HES1,IL1A,IL2,IL2RA,IL6ST,IL12B,IL18,JAK3,LGALS9,MIR30B,CD46,NCK1,PNP,IL23A,PRKCQ,PTPRC,IL21,RASAL3,SLAMF1,STAT5B,SYK,TGFBR2,TRAF6,VCAM1,ZAP70,CD276,NCK2,CD1D,CD3E,CD6,CD28,CD81	TRUE
CD4T	GO:0002704	biological process	negative regulation of leukocyte mediated immunity	61	30	< 0.001	0.001	MICA,CD96,CD300A,CR1,CRK,CX3CR1,FOXJ1,IL4I1,RABGEF1,NCKAP1L,HFE,HLA-B,HLA-E,IL7R,JAK3,KLRD1,LGALS9,CD46,SERPINB9,SUSD4,PPP3CB,PTPN6,PTPRC,BCL6,CEACAM1,SLAMF1,SPI1,C4BPB,NDFIP1,CD84	TRUE
CD4T	GO:0006897	biological process	endocytosis	557	199	< 0.001	0.001	NR1H3,WASF2,TNK2,CDK5,FLOT1,CACNG3,SPON2,RALBP1,EHD1,AP3M2,PACSIN2,SNX18,STX1B,SYNRG,CD300A,FCHO2,NOSTRIN,CLN3,LRRK2,CLTA,CLTC,ACKR2,RINL,OCIAD2,LDLRAD3,CSNK1E,CSNK1G2,CSNK1G3,GSG1L,ENTHD1,CTSL,ABCA13,GRK2,AP2A1,DAB2,AP2A2,AP2B1,DENND1B,DNM1,AGER,DOCK1,DOCK2,DPP4,DPYSL2,DRD3,ANO6,AIF1,PIKFYVE,ARHGAP27,CTTN,TPCN2,AAK1,PLA2R1,FNBP1,FCHO1,JMJD6,ARC,EHBP1,NEDD4L,PIP5K1C,RHOQ,SCRIB,SH3BP4,ABL1,GAK,DNM3,APPL1,LDLRAP1,STAP1,RABGEF1,BIN1,XKR6,GRB2,GSN,EEF2K,HOOK2,PACSIN1,ANXA2,NCKAP1L,HFE,EHD4,EHD3,EHD2,HIP1,APLP1,ANKRD13D,APOC3,IGF2R,CXCR1,INPPL1,INSR,ITGB2,MIA3,XKR5,RHOH,MYO18A,LOXL2,LRP1,LRP3,LRP4,LRP6,LRP5,LRPAP1,MIR27A,ARRB1,MFGE8,ASGR1,ASGR2,MYH9,NEDD4,OLR1,VPS28,ANKFY1,ATP6V1H,PI4KB,TPCN1,TREM2,NEURL1B,PPP3CB,PPP3CC,PPT1,ARFGAP1,BIN3,APOBR,MAPK1,B2M,ACKR3,RHOU,EPS15L1,RAB1A,RAC1,RALB,BCL2L1,SORT1,ATXN2,CEACAM1,BICD1,SFTPD,ITSN1,SH3GL3,CLEC7A,SNCA,SNX2,SORL1,SRC,STX1A,SURF4,SYK,SYT1,SYT5,TFR2,TGFBR2,C3,TSC2,C4BPB,UBE3A,VTN,LRP8,RABEP2,RIN3,DENND1C,CUBN,CALM3,CLTCL1,PICALM,RAB34,TMPRSS13,DTNBP1,SGIP1,DGKD,MICALL1,SCARF1,CBL,MARCO,ANKRD13A,SYNJ2,AP1G2,AP3D1,STBD1,PSTPIP1,CD5,CD6,PDLIM7,MAPKAPK2,CD9,TRIP10,CD22,ADIPOQ,ARHGAP12,SCARB1,SCARB2,RIN1,CD63,CLINT1,RUBCN,CD81,ZFYVE16,ELMO1,RHOBTB1,MRC2,CDC42	TRUE
CD4T	GO:0007155	biological process	cell adhesion	1459	471	< 0.001	0.001	ADA,SH2B3,TROAP,CDH5,DNAJB6,CDH9,CDH12,RASGRP1,TENM1,CDK5,MPZL2,CDK6,FLOT1,CD96,FSTL3,MAEA,TNIP1,CORO2B,DLC1,SPON2,TESK2,BAIAP2,SEMA4D,CEBPB,FBLN5,SORBS1,MYL12A,CD226,CLDN16,FGL2,MALT1,FERMT2,EMILIN1,FAF1,CDC42EP1,GLMN,HHLA2,CORO1A,FAM107A,CD300A,PARD3B,CLIC1,JAML,CCR7,CCR8,TMIGD2,CNN3,COL5A1,COL6A3,COL7A1,FBLN7,COL17A1,MAP3K8,ADORA2A,CR1,CRK,CSF3R,PLEKHA7,CSK,LRFN5,PIK3R6,CSTA,CCN2,CTLA4,CTNND1,CCDC80,CX3CR1,IGSF11,CYP1B1,DAB2,DAPK3,PKD1L1,AGER,DOCK1,ABAT,DPP4,DSC2,DSP,DUSP1,DUSP3,EGFR,EGR3,MPZL3,ARID2,EPHA2,AIF1,ELANE,FLCN,UNC13D,CTTN,ENG,DMTN,EPHA1,EPHA4,EPHB2,EPHB4,ERBB2,ERBB3,ETS1,EXT1,PTK2B,FBLN1,FBLN2,FBN1,SDK1,FES,LAMB4,NTNG1,FNDC3A,CLSTN1,MMRN1,FOXJ1,PALLD,SWAP70,FOXO3,CLASP2,PLXND1,FCHO1,METAP1,TMEM131L,ICOSLG,OBSL1,PIP5K1C,MACF1,SCRIB,CORO1C,TRIM29,PLXNB2,ABL1,FUT1,FUT3,FUT4,FYN,NPNT,PRKD2,IL4I1,TENM4,NPHP4,PTPN22,GATA3,GCNT2,MDGA1,B4GALT1,CYFIP2,LYPD3,GP5,CCDC88B,LAMA1,ANGPT2,ANK3,RGCC,GSK3B,ICOS,RHOD,EFEMP2,ANXA2,NCKAP1L,HFE,HLA-DMA,HLA-DMB,HLA-DOA,HLA-E,HLX,HES1,APLP1,ICAM3,COL28A1,GLDN,FMN1,IGFALS,IGFBP7,IL1A,IL2,IL2RA,IL6ST,IL7R,IL12B,IL18,INPPL1,IRF1,ITGA5,ITGA7,ITGAE,ITGAL,ITGB2,ITGB4,ITGB7,ITPKB,JAK1,JAK3,MIA3,KIFC3,KIT,KRT18,ILDR2,MFSD2B,LAMA3,LAMB1,LAMB2,LAMB3,LAMC1,LCK,LGALS9,LIF,RHOH,LMO7,LOXL2,LPP,LRP6,HAPLN4,LY9,LYN,MIR141,MIR181C,MIR27A,MIR29C,MIR30B,SMAD3,SMAD6,MAG,MBP,CD46,MFGE8,AFDN,MMP14,MOG,MPL,ASS1,MYB,MYH9,MYH10,ZFHX3,MYO10,CEACAM6,NCK1,NEDD9,NF1,NINJ1,NME2,NOTCH1,NOTCH4,PNP,NPHP1,ATP2A2,DDR2,ATP4B,OLR1,CLDN11,P4HB,MINK1,ZBTB7B,LEF1,IL23A,CYRIB,TMEM8B,PGM5,SERPINE2,PIK3R1,PIK3R2,PLAU,PLXNA2,PLXNB1,PODXL,MXRA8,PPARA,PPARD,BCAS3,LAX1,TESC,KIF26B,KIRREL1,AMBRA1,LIMS2,RADIL,PRKAR1A,PRKCA,PRKCE,PRKCQ,PRKCZ,RCC2,MAPK7,MAP2K5,PRLR,PRNP,CRTAM,PARD3,AZU1,B2M,ACKR3,ZMIZ1,PTAFR,TENM2,DSCAML1,ARID1B,PTK7,IGSF9,SEMA6A,JCAD,PTPN6,PTPRA,PTPRC,PTPRJ,PTPRK,PTPRO,PTPRS,NECTIN1,PXN,RAB1A,RAC1,RAG2,IL21,RARA,PLEKHA2,BCL2,RDX,RET,BCL6,RREB1,S100A8,S100A11,CEACAM1,TNN,BLK,MYO1G,SELPLG,CDH23,PARVG,LRRC4,NFKBIZ,SFTPD,KLHL25,SHC1,ST6GAL1,ST3GAL4,MARCHF7,RASAL3,SLAMF1,WNK1,SLC9A1,BMP7,SMARCA4,SMARCD2,SMARCD3,DST,SPI1,SPN,SRC,ZFP36L1,STAT5B,STK4,STK10,STXBP1,BSG,SYK,TBCD,TGFBR2,THBS3,THY1,TIAM1,TJP1,TLN1,TNF,TNXB,TRAF6,TRIP6,USH2A,VCAM1,VTN,VWF,WNT10B,ZAP70,ZBTB16,DDR1,LAPTM5,PXDN,CXCR4,LRFN3,PEAK1,DOCK5,ZNF703,ZC3H12A,CD276,NDFIP1,COL18A1,ACTN4,CALR,NECTIN4,VMP1,SPRY4,SYMPK,ITCH,MAD1L1,HMCN1,EMILIN2,ADGRV1,ANTXR1,NCK2,MEGF11,KIRREL3,NTNG2,NFKBID,ADTRP,UBASH3B,AJUBA,PPFIA1,ITGA10,AP3B1,SCARF1,RUNX1,SKAP1,AOC3,RUNX3,CHRD,SOCS1,ACTN1,ADAM19,ADAM23,NRP2,NRP1,CD84,CCN4,CDK5R1,ARHGEF7,VNN1,SGCE,BCL10,AP3D1,SIGLEC10,ACVR1,PHLDB2,SEMA5A,PSTPIP1,CLDN6,CLDN1,CD1D,PDLIM1,CD2,CD3E,CD4,CD5,MAGI1,CD6,DLG5,IL32,CYTH1,CD9,ADGRG1,SOCS6,CD22,ADIPOQ,NRXN2,CD27,ACVRL1,CD28,NTN1,MAP4K4,CD34,THEMIS2,ROCK2,CHST10,ENTPD1,CYTIP,CD44,CELSR1,FEZ1,PPM1F,CD63,CD72,CD81,RIPOR2,ADGRE5,PIEZO1,MTSS1,SPOCK2,TESPA1,FARP2,CDC42	TRUE
CD4T	GO:0042113	biological process	B cell activation	249	97	< 0.001	0.001	ADA,RASGRP1,CDKN1A,TCIRG1,BATF,MALT1,CMTM7,CD300A,SLC15A4,KLF6,CR1,CTLA4,CTPS1,EPHB2,ERCC1,PTK2B,ADGRG3,IKZF3,FOXJ1,SWAP70,PLCL2,ICOSLG,ABL1,IL4I1,BLNK,NCKAP1L,HHEX,IRF8,IL2,IL5,IL7R,IL13,INHA,INHBA,INPP5D,JAK3,TBC1D10C,KIT,LFNG,LYN,MFNG,MMP14,NFATC2,NTRK1,KMT5B,LEF1,ZBTB7A,PIK3CD,PIK3R1,PIK3R2,TLR9,POU2AF1,LAX1,BANK1,PRKCB,PCID2,PKN1,PRKDC,PRLR,SLAMF8,HMCES,PTPN6,PTPRC,PTPRJ,RAG2,IL21,BCL2,BCL3,BCL6,BLK,CXCR5,SPI1,ZFP36L1,STAT5B,STAT6,SYK,TCF3,TLR4,TNFAIP3,TP53,TP53BP1,TNFRSF4,TYROBP,VCAM1,ZAP70,LAPTM5,NDFIP1,CASP8,IRS2,CD22,CD27,CD28,THEMIS2,CD38,CD79B,CD81,HDAC4	TRUE
CD4T	GO:0019220	biological process	regulation of phosphate metabolic process	1325	427	< 0.001	0.001	SH2B3,CDH5,TOM1L1,SH2D3C,SH2D3A,OCLN,HIPK3,RASGRP1,TENM1,TNK2,CDK5,FLOT1,CTDSPL,CDKN1A,CDKN1B,CDKN1C,ADAR,CCNO,TLR6,DLC1,ADARB1,RAPGEF3,SEMA4D,HEXIM1,RGS14,FAXDC2,MALT1,RALBP1,FERMT2,IL24,RIPK3,EMILIN1,GLMN,SLC2A6,IRAK3,AKAP13,TREX1,CD300A,CHRM5,CHRNA3,PIK3IP1,OSBPL8,CISH,WDFY2,NIBAN1,AGAP2,CLN3,LRRK2,CCR7,WDR81,MOB3A,IQGAP3,IL31RA,PPARGC1B,ADORA2A,ADORA2B,CRY2,CACUL1,CSF3,CSHL1,CSK,CSNK1D,CSNK2B,PIK3R6,CTF1,MOB3C,CCN2,CX3CR1,DAB2IP,DAB2,DAXX,GADD45A,BMPER,AGER,HBEGF,DUSP1,DUSP3,DUSP6,DUSP7,DVL3,EGFR,EPHA2,AIF1,ELANE,SPRED2,MARK2,FLCN,ENG,ENO1,DMTN,EPHA1,EPHA4,EPHB2,EPHB4,ERBB2,ERBB3,AKT2,ABCA3,FABP3,ACSL3,PTK2B,FBLN1,CCNY,ADGRF5,FGFR3,FGR,FKBP1B,SIRT2,TNIK,SWAP70,FLT1,FLT4,CAMTA1,SMG6,SASH1,ADNP,NCS1,PIK3R5,CORO1C,CBLC,NUP62,PPP1R15A,PLXNB2,ABL1,FYN,EPGN,NPNT,DSTYK,PRKD2,WWTR1,ZBTB20,TRAF3IP1,PTPN22,STAP1,FGF21,GAPDHS,PPP1R14B,LATS2,GDF10,LAT,INPP5J,RABGEF1,GNA12,GNAI2,GNAQ,GPD1,SLCO3A1,GPER1,DOK7,GRB10,TRIB2,GIT1,RGCC,HIPK2,TBK1,GSK3B,GSTP1,GUCA2A,EEF2K,PILRB,NOP53,HCLS1,HTT,NCKAP1L,HFE,HGF,EHD4,HHEX,HIF1A,HNRNPU,HES1,HSF1,HSPA2,HTR2A,RD3,IGF1R,IL2,IL5,IL6R,IL6ST,IL12B,IL13,IL18,INHA,INHBA,INHBB,INSM1,INSR,INSRR,IRS1,ITGA5,ITGB2,ITPKB,NHLRC1,KIT,KRAS,LEPR,LHCGR,LIF,KLHL31,LRP1,LRP4,LRP6,LRP5,LTK,LYN,MIR219A1,MIR30B,ARRB1,SMAD3,SMAD4,SMAD6,MCM7,MGAT5,MAP3K11,MLLT1,MMP9,CCDC88C,NCBP1,NCK1,NCL,NEDD9,NF1,NTRK1,ROR1,DDR2,OSM,P2RY6,PAK1,PRKN,HERC5,ZBTB7A,PRKAG2,PDE4D,IL23A,GPRC5B,CAB39,PIK3R1,PIK3R2,PIP4K2A,PLEC,TLR9,ERRFI1,TREM2,DDIT4,PPARA,FAM20A,NCAPG2,LAX1,RASIP1,LIME1,PARP16,BANK1,PPP1R2,PTPA,KIRREL1,PPP6R3,SMPD3,PRKAA1,AMBRA1,PRKAR1A,PRKAR1B,PRKAR2A,PRKCE,PKN1,PRKCZ,PRKDC,MAPK1,MAP2K5,PRLR,PRNP,PARD3,AZU1,SLAMF8,SPHK2,PMEPA1,PELI2,GJC2,CEMIP,PTAFR,HEG1,MAVS,RPTOR,PTK6,FNIP2,BEND3,SPTBN4,ZFYVE28,PTPN6,PTPRC,PTPRJ,BARD1,PTPRO,RAC1,RALB,RAP1A,IL21,RB1,RBL1,RBL2,BCL2,RET,TRIM27,CEACAM1,MAP2K4,NSD1,SHC1,SMYD3,MICAL1,CEP85,WNK1,WNK4,BMP7,BMPR1A,BMPR2,SNCA,SORL1,SRC,STAT3,STK4,SYK,TGFBR1,TGFBR2,THY1,TLR4,TNF,TNFAIP3,TNXB,TP53,C3,TRAF6,TSC2,TTN,VAV2,VTN,LDLRAD4,MAP3K12,DDR1,LRP8,DBNDD1,CARD14,CCNJL,CHMP6,MCPH1,LRRK1,PRKRIP1,PIP4K2C,LPCAT1,CALM1,ZC3H12A,DBF4B,FGF23,CALM3,DUSP16,SH3BP5L,TCL1A,CAB39L,SPRY4,SYMPK,CAMP,CAPN2,AXIN1,AXIN2,SESN2,TRPT1,INHBE,ROPN1L,PIP4K2B,DTNBP1,BCAR3,PPP1R1B,NLRC5,SLA2,ZBED3,NCK2,TTBK1,SEMA7A,ADTRP,FBH1,UBASH3B,AJUBA,DGKZ,LMO4,TNKS1BP1,CBFA2T3,SOCS1,IRS2,CBL,SLC4A4,MARCO,HYAL2,URI1,NRP1,HDAC3,KSR1,CDK5R1,SQSTM1,MTMR3,BCL10,CCND2,ACVR1,CCNG2,SOCS3,ZNF622,LDB2,MTMR4,CD3E,CD4,AURKB,CD6,STRADA,MFHAS1,ACVR2B,SOCS6,LONP1,SLC9A3R1,ADIPOQ,ACVRL1,ROCK2,SCARB1,GDF15,CD44,TRAF4,ZNF592,PPM1F,RUBCN,CD81,HDAC4,RASSF2,DAZAP2,RB1CC1,CDC25A,CDC25B,CDC42	TRUE
CD4T	GO:0050866	biological process	negative regulation of cell activation	209	80	< 0.001	0.001	SH2B3,MICA,NR1H3,CEBPB,FGL2,EMILIN1,GLMN,CD300A,PGLYRP2,CLNK,CNR2,IL31RA,ADORA2A,CR1,LRFN5,CTLA4,ABAT,DUSP3,ERBB2,ADGRF5,FGR,FOXJ1,TMEM131L,SCRIB,IL4I1,PTPN22,RABGEF1,TAFA3,GPER1,NCKAP1L,HFE,HLX,IL2,IL2RA,INHA,INHBA,INPP5D,IRF1,JAK3,TBC1D10C,ILDR2,LGALS9,LYN,MIR130A,MIR181C,MIR27A,MIR30B,ZBTB7B,SERPINE2,TREM2,LAX1,BANK1,PRKAR1A,PKN1,PRNP,CRTAM,PTPN6,PTPRC,RAG2,BCL6,CEACAM1,BLK,SFTPD,MARCHF7,SPI1,SPN,TNFAIP3,TYROBP,LAPTM5,ZC3H12A,NDFIP1,RASSF5,ITCH,MAD1L1,UBASH3B,RUNX1,RUNX3,SOCS1,CD84,DLG5,CD9,SOCS6,RIPOR2	TRUE
CD4T	GO:0051174	biological process	regulation of phosphorus metabolic process	1326	427	< 0.001	0.001	SH2B3,CDH5,TOM1L1,SH2D3C,SH2D3A,OCLN,HIPK3,RASGRP1,TENM1,TNK2,CDK5,FLOT1,CTDSPL,CDKN1A,CDKN1B,CDKN1C,ADAR,CCNO,TLR6,DLC1,ADARB1,RAPGEF3,SEMA4D,HEXIM1,RGS14,FAXDC2,MALT1,RALBP1,FERMT2,IL24,RIPK3,EMILIN1,GLMN,SLC2A6,IRAK3,AKAP13,TREX1,CD300A,CHRM5,CHRNA3,PIK3IP1,OSBPL8,CISH,WDFY2,NIBAN1,AGAP2,CLN3,LRRK2,CCR7,WDR81,MOB3A,IQGAP3,IL31RA,PPARGC1B,ADORA2A,ADORA2B,CRY2,CACUL1,CSF3,CSHL1,CSK,CSNK1D,CSNK2B,PIK3R6,CTF1,MOB3C,CCN2,CX3CR1,DAB2IP,DAB2,DAXX,GADD45A,BMPER,AGER,HBEGF,DUSP1,DUSP3,DUSP6,DUSP7,DVL3,EGFR,EPHA2,AIF1,ELANE,SPRED2,MARK2,FLCN,ENG,ENO1,DMTN,EPHA1,EPHA4,EPHB2,EPHB4,ERBB2,ERBB3,AKT2,ABCA3,FABP3,ACSL3,PTK2B,FBLN1,CCNY,ADGRF5,FGFR3,FGR,FKBP1B,SIRT2,TNIK,SWAP70,FLT1,FLT4,CAMTA1,SMG6,SASH1,ADNP,NCS1,PIK3R5,CORO1C,CBLC,NUP62,PPP1R15A,PLXNB2,ABL1,FYN,EPGN,NPNT,DSTYK,PRKD2,WWTR1,ZBTB20,TRAF3IP1,PTPN22,STAP1,FGF21,GAPDHS,PPP1R14B,LATS2,GDF10,LAT,INPP5J,RABGEF1,GNA12,GNAI2,GNAQ,GPD1,SLCO3A1,GPER1,DOK7,GRB10,TRIB2,GIT1,RGCC,HIPK2,TBK1,GSK3B,GSTP1,GUCA2A,EEF2K,PILRB,NOP53,HCLS1,HTT,NCKAP1L,HFE,HGF,EHD4,HHEX,HIF1A,HNRNPU,HES1,HSF1,HSPA2,HTR2A,RD3,IGF1R,IL2,IL5,IL6R,IL6ST,IL12B,IL13,IL18,INHA,INHBA,INHBB,INSM1,INSR,INSRR,IRS1,ITGA5,ITGB2,ITPKB,NHLRC1,KIT,KRAS,LEPR,LHCGR,LIF,KLHL31,LRP1,LRP4,LRP6,LRP5,LTK,LYN,MIR219A1,MIR30B,ARRB1,SMAD3,SMAD4,SMAD6,MCM7,MGAT5,MAP3K11,MLLT1,MMP9,CCDC88C,NCBP1,NCK1,NCL,NEDD9,NF1,NTRK1,ROR1,DDR2,OSM,P2RY6,PAK1,PRKN,HERC5,ZBTB7A,PRKAG2,PDE4D,IL23A,GPRC5B,CAB39,PIK3R1,PIK3R2,PIP4K2A,PLEC,TLR9,ERRFI1,TREM2,DDIT4,PPARA,FAM20A,NCAPG2,LAX1,RASIP1,LIME1,PARP16,BANK1,PPP1R2,PTPA,KIRREL1,PPP6R3,SMPD3,PRKAA1,AMBRA1,PRKAR1A,PRKAR1B,PRKAR2A,PRKCE,PKN1,PRKCZ,PRKDC,MAPK1,MAP2K5,PRLR,PRNP,PARD3,AZU1,SLAMF8,SPHK2,PMEPA1,PELI2,GJC2,CEMIP,PTAFR,HEG1,MAVS,RPTOR,PTK6,FNIP2,BEND3,SPTBN4,ZFYVE28,PTPN6,PTPRC,PTPRJ,BARD1,PTPRO,RAC1,RALB,RAP1A,IL21,RB1,RBL1,RBL2,BCL2,RET,TRIM27,CEACAM1,MAP2K4,NSD1,SHC1,SMYD3,MICAL1,CEP85,WNK1,WNK4,BMP7,BMPR1A,BMPR2,SNCA,SORL1,SRC,STAT3,STK4,SYK,TGFBR1,TGFBR2,THY1,TLR4,TNF,TNFAIP3,TNXB,TP53,C3,TRAF6,TSC2,TTN,VAV2,VTN,LDLRAD4,MAP3K12,DDR1,LRP8,DBNDD1,CARD14,CCNJL,CHMP6,MCPH1,LRRK1,PRKRIP1,PIP4K2C,LPCAT1,CALM1,ZC3H12A,DBF4B,FGF23,CALM3,DUSP16,SH3BP5L,TCL1A,CAB39L,SPRY4,SYMPK,CAMP,CAPN2,AXIN1,AXIN2,SESN2,TRPT1,INHBE,ROPN1L,PIP4K2B,DTNBP1,BCAR3,PPP1R1B,NLRC5,SLA2,ZBED3,NCK2,TTBK1,SEMA7A,ADTRP,FBH1,UBASH3B,AJUBA,DGKZ,LMO4,TNKS1BP1,CBFA2T3,SOCS1,IRS2,CBL,SLC4A4,MARCO,HYAL2,URI1,NRP1,HDAC3,KSR1,CDK5R1,SQSTM1,MTMR3,BCL10,CCND2,ACVR1,CCNG2,SOCS3,ZNF622,LDB2,MTMR4,CD3E,CD4,AURKB,CD6,STRADA,MFHAS1,ACVR2B,SOCS6,LONP1,SLC9A3R1,ADIPOQ,ACVRL1,ROCK2,SCARB1,GDF15,CD44,TRAF4,ZNF592,PPM1F,RUBCN,CD81,HDAC4,RASSF2,DAZAP2,RB1CC1,CDC25A,CDC25B,CDC42	TRUE
CD4T	GO:1903038	biological process	negative regulation of leukocyte cell-cell adhesion	135	53	< 0.001	0.001	CEBPB,FGL2,GLMN,CD300A,ADORA2A,CR1,CTLA4,DUSP3,ERBB2,FOXJ1,TMEM131L,SCRIB,IL4I1,PTPN22,NCKAP1L,HFE,HLX,IL2,IL2RA,IRF1,JAK3,MIA3,ILDR2,LGALS9,MIR141,MIR181C,MIR27A,MIR30B,ASS1,ZBTB7B,PPARA,LAX1,PRKAR1A,PRNP,CRTAM,PTPN6,RAG2,BCL6,CEACAM1,SFTPD,MARCHF7,WNK1,SPN,LAPTM5,ZC3H12A,NDFIP1,ITCH,MAD1L1,ADTRP,RUNX1,RUNX3,SOCS1,DLG5,SOCS6,RIPOR2	TRUE
CD4T	GO:1902532	biological process	negative regulation of intracellular signal transduction	516	181	< 0.001	0.001	TANK,PDCD6,SH2B3,RANBP9,HIPK3,TNIP1,DLC1,RGS14,ZMYND11,PDE10A,CIT,EMILIN1,KPTN,IRAK3,CD300A,PIK3IP1,RNF157,C1QTNF3,RFFL,LRRK2,TNFAIP8L1,TRIM40,CSK,DAB2IP,SH3RF2,CYLD,DAB2,DGKG,DRD3,DUSP1,DUSP2,DUSP3,DUSP6,DUSP7,DUSP8,EPHA2,NLRC3,SPRED2,FLCN,ENO1,EPHA4,EPHB2,ESR1,FBLN1,RTKN2,ADGRG3,FHL2,RASA3,SHANK2,FOXO1,MGRN1,CBLC,NUP62,SH3BP4,ABL1,KCTD13,ZNF385A,RNF167,PTPN22,SESN1,RABGEF1,GPER1,SCAI,GRINA,GSK3B,GSTP1,NOP53,HIF1A,PRMT1,IGF1R,CASTOR3P,ITPR1,TBC1D10C,LIF,RHOH,KLHL31,LYN,MIR145,MIR200C,MIR29C,SMAD4,MCL1,MMP9,ATF3,NF1,NFE2L2,PAFAH1B1,PRKN,PDE11A,ADIPOR1,DUSP13,DACT1,PDE2A,PDE4D,HDAC7,CYRIB,SERPINE2,PIK3R2,TLR9,ERRFI1,TREM2,DDIT4,PPARA,LAX1,RASIP1,BANK1,USP47,UACA,PARL,PRKAA1,TMEM127,NPLOC4,MAPK7,PRNP,TRIM39,ACKR3,HEG1,SEMA6A,PTPN6,PTPRC,PTPRJ,PLEKHA1,BCL2,BCL2L1,BCL2L2,BCL6,RORA,BID,SEC14L1,PRDM15,MARCHF7,RASAL3,WNK2,CASTOR1,BMP7,SORL1,SPI1,SRC,STAT1,TLE1,TLR4,TNFAIP1,TNFAIP3,TPT1,TSC2,PTTG1IP,DHX58,DDX39B,WDR59,TNIP3,ZC3H12A,DUSP16,SPRY4,SESN2,ITCH,ARMC10,CASP8,SLA2,RASAL1,DYRK3,CGNL1,AJUBA,DGKD,HYAL2,URI1,SYNGAP1,HDAC3,CPNE1,LIMD1,NOL3,CREB3L1,STYXL2,DLG5,CD22,SLC9A3R1,ADIPOQ,ARHGAP12,HOMER2,MAD2L1BP,CD44,DEPDC5,VGLL4,HERPUD1,RIPOR2,RASSF2,MFN2	TRUE
CD4T	GO:0046640	biological process	regulation of alpha-beta T cell proliferation	39	22	< 0.001	0.001	PTPN22,HLA-E,IL2,IL2RA,IL12B,IL18,IRF1,LGALS9,ZBTB7B,IL23A,PRKCQ,SH3RF1,PTPRC,RASAL3,SYK,TGFBR2,ZAP70,NDFIP1,ITCH,CD3E,CD28,CD81	TRUE
CD4T	GO:0007167	biological process	enzyme-linked receptor protein signaling pathway	955	332	< 0.001	0.001	PDCD6,SH2B3,CDH5,TNK2,CNKSR1,FSTL3,CDKN1C,BAIAP2,SORBS1,TXNIP,RGS14,GIPC1,FERMT2,ESM1,EMILIN1,PTP4A3,CHRNA3,OSBPL8,VASN,CLNK,ABTB3,WFIKKN2,COL4A1,COL4A2,ACVR1C,TRIM71,IL31RA,CREBBP,CRK,SOGA1,CSHL1,CSNK2B,CCBE1,CTF1,CCN2,KLB,DAB2IP,DAB2,BMPER,DLX5,HBEGF,DUSP3,EGFR,EPHA2,DAND5,SPRED2,FLCN,ENG,HTRA4,EPHA1,EPHA4,EPHB2,EPHB4,ERBB2,ERBB3,AKT2,EXT1,F3,PTK2B,FBN1,FBN2,FAM83B,FES,FGFR3,FGR,SIRT2,FOXO1,PEG10,SPART,ZC3H3,CYFIP1,FLT1,FLT4,ANKS1A,RHOQ,SLC39A14,CBLC,NUP62,ABL1,FUT8,FYN,GAB1,EPGN,NPNT,SHC2,DSTYK,NGEF,PRKD2,WWTR1,ADGRA2,TIPARP,SIPA1L1,APPL1,STAP1,GATA3,FGF21,PTPN18,GCNT2,LATS2,GDF10,GFRA3,CYFIP2,DNAI1,GLG1,RABGEF1,GNAI2,GPC1,GPR21,ANGPT2,GPER1,GRB2,GRB7,GRB10,RAPGEF1,GIT1,HIPK2,GSK3B,BLNK,PILRB,HFE,HGF,HHEX,HIF1A,HIP1,HIVEP1,HES1,IDE,IGF1R,IGF2R,IGFBP4,IGFBP5,IGFBP6,FASLG,IL6ST,IL12B,INHA,INHBA,INHBB,INPPL1,INSR,INSRR,IRS1,ITGA5,JAK1,JAK3,KIT,LCK,LIF,SAMD12,LRP1,LTBP1,LTBP3,LTK,LYN,MIR200C,MIR29C,MIR30B,SMAD1,SMAD3,SMAD4,SMAD6,MMP9,MYO1C,NBL1,NCK1,NCL,NEDD4,NEDD9,NGFR,NOTCH1,NPR2,NTRK1,DDR2,NUMA1,RNF165,OTX2,FURIN,CHST11,PAK1,ZBTB7B,ADIPOR1,LEF1,CRIM1,ZBTB7A,PDE6H,TRIM33,NLK,ARID4B,PIK3CD,PIK3R1,PIK3R2,PIP4K2A,PLAT,PLCG1,ERRFI1,DDIT4,PPARA,LEPROT,RNF111,SMPD3,PRKAA1,RNF126,DOK4,PRKCB,PRKCQ,PRKCZ,MAPK1,SULF2,PRLR,LGMN,PMEPA1,RGMA,RTN4,SMURF1,ZMIZ1,MYORG,PTK6,NCEH1,SEMA6A,JCAD,ZFYVE28,PTPN3,PTPRA,PTPRE,PTPRG,PTPRJ,PTPRK,PXN,RAC1,RALB,RBBP4,PLEKHA1,RET,SORT1,CEACAM1,UBE2O,PRDM16,BLK,SMOC2,FAM83G,GIGYF1,SHC1,SMURF2,SKI,SKIL,SLA,BMP7,BMPR1A,BMPR2,RASL11B,SNCA,SORL1,SPI1,SPTBN1,SRC,SREBF1,SRMS,STAT3,STAT5A,STAT5B,STAT6,SYK,TFAP2B,TGFBR1,TGFBR2,TGFBR3,TIAM1,TP53,TRIO,TSC2,UBE2D3,VAV2,VTN,LDLRAD4,ZAP70,DDR1,FBXL15,SH3TC2,TMEM53,CHMP6,RHBDF2,SAP30L,PIP4K2C,DOK3,ZNF703,FGF23,SPRY4,AXIN1,INHBE,PIP4K2B,BCAR3,LTBP4,NCK2,UBASH3B,DGKD,RUNX2,CHRD,SOCS1,IRS2,CBL,NRP2,NRP1,CDK5R1,ARHGEF7,SGPL1,FOXH1,MVB12B,KALRN,ACVR1,MPZL1,SOCS3,IFT20,DOK2,CREB3L1,ACVR1B,MTMR4,CD3E,CD4,CD7,CD8A,CD8B,MAPKAPK2,ACVR2B,LONP1,SLC9A3R1,ADIPOQ,TGFBRAP1,ACVRL1,GDF15,ZNF592,CD63,NUP93,RASSF2,MTSS1,ZEB2,GAB2,USP15	TRUE
CD4T	GO:0046633	biological process	alpha-beta T cell proliferation	41	23	< 0.001	0.001	DOCK2,PTPN22,HLA-E,IL2,IL2RA,IL12B,IL18,IRF1,LGALS9,ZBTB7B,IL23A,PRKCQ,SH3RF1,PTPRC,RASAL3,SYK,TGFBR2,ZAP70,NDFIP1,ITCH,CD3E,CD28,CD81	TRUE
CD4T	GO:0006914	biological process	autophagy	523	181	< 0.001	0.001	RNF41,CDK5,STAM2,TCIRG1,TRIM22,ATG7,EHMT2,LZTS1,SNX18,VPS26B,GABARAP,RNF166,CLN3,LRRK2,CLTC,WDR81,PLK3,SOGA1,ADPRH,VTI1A,EXOC8,CTSD,DAP,DAPK3,LIX1,SYNPO2,DRD3,PIKFYVE,MARK2,FLCN,TRIM65,CTTN,CCNY,TPCN2,FOXK1,RAB3GAP1,SIRT2,WDFY3,FOXO1,FOXO3,PACS2,CLEC16A,ATP13A2,ATP6V0A2,DAPK2,SH3BP4,ABL1,GAA,TECPR1,PTPN22,FBXL4,KLHL3,LAMP3,VPS4A,SESN1,GNAI3,TMEM150B,TBK1,GSK3B,HTT,HGF,HIF1A,HK2,RAB43,IRF8,FOXK2,ITGB4,ITPR1,NHLRC1,SOGA3,LEPR,ARSB,MCL1,MEFV,RAB8A,NEDD4,ATP2A2,PRKN,VPS28,WAC,TEX264,ATP6V1H,ATP6V1B2,ATP6V0C,PIK3C2B,PIK3R2,PIP4K2A,TPCN1,ATP6V1G2,ATP6V0A1,TRIM34,RAB24,TLR9,TREM2,RETREG1,TOLLIP,CTSA,BCAS3,RASIP1,VPS37C,WIPI1,VPS13D,ARL8B,TMEM39A,WDR41,DRAM1,PARL,PRKAA1,AMBRA1,SMURF1,RPTOR,TBC1D14,USP36,RNF213,QSOX1,TP53INP2,RRAGD,RAB1A,RALB,BCL2,TRIM27,EXOC4,SCOC,S100A8,MAP1LC3B2,ILRUN,SNCA,SNRNP70,BNIP3,SRC,SREBF1,STAT3,TP53,TSC2,PLEKHF1,TFEB,FYCO1,CHMP6,VPS37B,PIP4K2C,CALM1,ZC3H12A,SPG11,CPTP,SLC7A5,TRIM8,MAP1LC3B,VMP1,RAB1B,EMC6,C19orf12,SESN2,ATG10,PIP4K2B,KAT8,MAP1LC3A,USP30,ATG4D,VAMP8,CD84,CDK5R1,SQSTM1,MTMR3,HERC1,ATG16L2,STBD1,IFT20,ATP6V1E2,BMF,MTMR4,SLC25A46,ATP6V0D1,CHMP7,CHMP4C,TGFBRAP1,ORMDL3,BAG3,FEZ2,FEZ1,DEPDC5,ULK2,RUBCN,KEAP1,RB1CC1,TRIM14,LRBA,MFN2	TRUE
CD4T	GO:0019221	biological process	cytokine-mediated signaling pathway	450	140	< 0.001	0.001	TANK,SH2B3,NR1H3,ADAR,CCL26,IFITM3,CXCR6,IRAK3,USP18,TREX1,RFFL,CCR7,CCR8,ACKR2,IL17RE,IL31RA,CSF3,CSF3R,CSNK2B,COMMD7,CX3CR1,CYLD,IFNLR1,EPOR,EXT1,F3,PTK2B,FOXO3,IL17RA,APPL1,STAP1,IL36RN,GFI1,RABGEF1,STK39,NKIRAS1,TBK1,GSTP1,HIF1A,BIRC2,IFI27,IFNGR2,TICAM2,IL1A,IL1R1,IL2RA,IL2RB,IL5,IL5RA,IL6R,IL6ST,IL7R,CXCR1,IL12B,IL12RB2,IL18,IRAK2,IRF1,IRF7,JAK1,JAK3,KIT,KRT18,LEPR,IL17REL,LYN,MIR27A,SMAD4,MPL,NOTCH1,OAS2,OSM,P4HB,PAFAH1B1,IL21R,PRKN,ADIPOR1,PIAS4,DUOX1,TREM2,TOLLIP,MED1,WBP1L,TNFRSF19,PRLR,SPPL2B,ACKR3,MAVS,PTPN6,PTPRC,PTPRJ,SIGIRR,CEACAM1,CXCR5,AZI2,WNK1,SLIT3,SPI1,SRC,STAT1,STAT3,STAT4,STAT5A,STAT5B,STAT6,SYK,TNF,TNFAIP3,TNFRSF1B,TP53,TRAF1,TRAF3,TRAF5,TRAF6,TNFRSF4,TXK,UGCG,VRK2,LRP8,LAPTM5,PXDN,IL1R2,CXCR4,CARD14,ACTN4,CASP4,CASP8,NLRC5,JAGN1,IL17RC,IFITM1,SOCS1,CBL,TNFRSF25,CPNE1,NOL3,OTULIN,CCRL2,CD4,RPS6KA5,ADIPOQ,AIM2,CD44	TRUE
CD4T	GO:0043368	biological process	positive T cell selection	37	23	< 0.001	0.001	BATF,SLAMF6,CTSL,ZFPM1,DOCK2,IL6R,IL12B,IRF4,ITPKB,THEMIS,LY9,IL23A,PTPRC,BCL2,BCL11B,SPN,STAT3,STAT6,ZAP70,CD3D,CD3E,CD3G,TOX	TRUE
CD4T	GO:0051056	biological process	regulation of small GTPase mediated signal transduction	281	118	< 0.001	0.001	RASGRP1,FAM13A,FLOT1,NET1,DLC1,GNA13,RALBP1,AKAP13,CHN2,GABARAP,ARHGEF25,ARAP1,TAGAP,FGD4,ABRA,CRK,FGD5,DAB2IP,PLEKHG4B,PRAG1,DOCK2,FLCN,ARHGAP27,EPHB2,F2RL2,SPATA13,RASA3,SWAP70,ARHGAP26,SIPA1L3,RAP1GAP2,MCF2L,DNMBP,ARHGEF18,ARHGAP45,PSD4,NUP62,ABL1,KCTD13,ARHGAP30,NGEF,PLEKHG3,SIPA1L1,AUTS2,TIAM2,RABGEF1,SCAI,GIT1,ABR,RHOD,APOC3,ITPKB,KRAS,ARRB1,IQSEC3,MYO9A,MYO9B,NF1,NOTCH1,NTRK1,DEF6,ARHGEF3,GMIP,CYRIB,RHOF,RASIP1,ARHGAP17,ARHGEF10L,PLEKHG6,ARFGAP1,RALGAPA2,PLEKHG5,HEG1,ARHGAP31,SIPA1L2,ARHGAP21,ARHGAP23,RHOU,ARHGAP22,RGL2,RAC1,RAP1GAP,RASGRF1,RASGRF2,RDX,BCL6,ARHGAP9,INF2,ITSN1,RASAL3,SRC,TIAM1,TNFAIP1,TRIO,TSC2,VAV2,ARHGAP10,SYNPO2L,SPRY4,RASAL1,CGNL1,SYDE1,CBL,NRP1,SYNGAP1,STK19,SQSTM1,KALRN,ARHGEF1,CYTH1,ADGRG1,GPR55,ARHGAP18,ARHGAP12,MAP4K4,ARHGEF10,RIPOR2,SRGAP3,IQSEC1,MFN2	TRUE
CD4T	GO:0061919	biological process	process utilizing autophagic mechanism	523	181	< 0.001	0.001	RNF41,CDK5,STAM2,TCIRG1,TRIM22,ATG7,EHMT2,LZTS1,SNX18,VPS26B,GABARAP,RNF166,CLN3,LRRK2,CLTC,WDR81,PLK3,SOGA1,ADPRH,VTI1A,EXOC8,CTSD,DAP,DAPK3,LIX1,SYNPO2,DRD3,PIKFYVE,MARK2,FLCN,TRIM65,CTTN,CCNY,TPCN2,FOXK1,RAB3GAP1,SIRT2,WDFY3,FOXO1,FOXO3,PACS2,CLEC16A,ATP13A2,ATP6V0A2,DAPK2,SH3BP4,ABL1,GAA,TECPR1,PTPN22,FBXL4,KLHL3,LAMP3,VPS4A,SESN1,GNAI3,TMEM150B,TBK1,GSK3B,HTT,HGF,HIF1A,HK2,RAB43,IRF8,FOXK2,ITGB4,ITPR1,NHLRC1,SOGA3,LEPR,ARSB,MCL1,MEFV,RAB8A,NEDD4,ATP2A2,PRKN,VPS28,WAC,TEX264,ATP6V1H,ATP6V1B2,ATP6V0C,PIK3C2B,PIK3R2,PIP4K2A,TPCN1,ATP6V1G2,ATP6V0A1,TRIM34,RAB24,TLR9,TREM2,RETREG1,TOLLIP,CTSA,BCAS3,RASIP1,VPS37C,WIPI1,VPS13D,ARL8B,TMEM39A,WDR41,DRAM1,PARL,PRKAA1,AMBRA1,SMURF1,RPTOR,TBC1D14,USP36,RNF213,QSOX1,TP53INP2,RRAGD,RAB1A,RALB,BCL2,TRIM27,EXOC4,SCOC,S100A8,MAP1LC3B2,ILRUN,SNCA,SNRNP70,BNIP3,SRC,SREBF1,STAT3,TP53,TSC2,PLEKHF1,TFEB,FYCO1,CHMP6,VPS37B,PIP4K2C,CALM1,ZC3H12A,SPG11,CPTP,SLC7A5,TRIM8,MAP1LC3B,VMP1,RAB1B,EMC6,C19orf12,SESN2,ATG10,PIP4K2B,KAT8,MAP1LC3A,USP30,ATG4D,VAMP8,CD84,CDK5R1,SQSTM1,MTMR3,HERC1,ATG16L2,STBD1,IFT20,ATP6V1E2,BMF,MTMR4,SLC25A46,ATP6V0D1,CHMP7,CHMP4C,TGFBRAP1,ORMDL3,BAG3,FEZ2,FEZ1,DEPDC5,ULK2,RUBCN,KEAP1,RB1CC1,TRIM14,LRBA,MFN2	TRUE
CD4T	GO:0009056	biological process	catabolic process	2415	696	< 0.001	0.002	ADA,ACOT8,TOM1L1,CDK2,RNF41,PSME3,CDK5,PSMD14,STAM2,CDKN1B,BCKDK,MAEA,TCIRG1,TRIM22,ECI2,CLGN,SLC25A17,ATG7,ERLIN1,IGF2BP2,CTSC,GIPC1,PDE10A,MALT1,PNPLA6,EHMT2,RNPS1,FASTK,APOBEC2,KCNQ1OT1,SDS,SLC27A2,ADRM1,ABHD2,FAF1,GLMN,ERLIN2,NUDT3,CHI3L2,LZTS1,SLC2A6,IRAK3,SNX18,USP18,TREX1,HOGA1,VPS26B,LYPLA2,ACOT7,GABARAP,RNF13,MGLL,TRIM9,PGLYRP2,RNF166,AGAP2,AGAP3,RFFL,UBE2J2,ANAPC16,CLN3,LRRK2,CLTC,ANKRD9,HYKK,ZPBP2,USP43,WDR81,ACER1,PLK3,CNP,UBXN10,TMEM150A,DIS3L2,COMT,TRIM71,UROC1,TRIM40,CPA2,CPT1A,CPT2,ADHFE1,PXDNL,HGSNAT,CRAT,SOGA1,ADPRH,VTI1A,CACUL1,PRICKLE1,CSNK1D,CSNK1E,ABHD12B,SLFN13,EXOC8,RNF187,CTSD,CTSL,DTX3L,DAB2IP,SH3RF2,CYLD,CYP1B1,CYP27B1,DAB2,ALDH1L2,DAP,DAPK3,DEDD2,ECI1,DECR1,CDC20B,DCP2,LIX1,SYNPO2,NQO1,DIO3,SARDH,AGL,ABAT,DRD3,E2F1,ECE1,AGXT,ECHS1,EGFR,EHHADH,PATL2,ACSF3,ELANE,ELAVL1,PIKFYVE,MARK2,FLCN,TRIM65,CTTN,ENO1,ENPEP,EPHA4,AKT2,ETFB,EXT1,ALDH2,PTK2B,USP12,CCNY,TPCN2,PATL1,ALDH3B1,FOXK1,ALDH3B2,FBXL13,ZNRF2,ALDOA,FHIT,CASC3,CPEB3,ZHX2,RAB3GAP1,SIRT2,NT5C2,WDFY3,KLHDC10,SAMD4A,FOXO1,FOXO3,SARM1,TNRC6B,ZC3H4,PACS2,DDHD2,CLEC16A,SMG6,TUT4,TRIM2,USP22,NEDD4L,UBR4,ATP13A2,EXOSC2,RYBP,SLC44A1,SF3B3,QPRT,ATP6V0A2,DDAH2,DDAH1,DAPK2,CBLC,SH3BP4,IL17RA,ABL1,FUT1,FUT4,FUT8,FYN,KCTD13,GAA,RNF144B,PLCXD2,GALC,NOCT,TECPR1,ARMC8,RNF19A,IL4I1,WWTR1,PNKD,TIPARP,RNF167,ZBTB20,PTPN22,FBXL4,KLHL3,FGF21,GAPDHS,BSCL2,AMFR,GGT1,RNF11,ACAD8,SND1,LAMP3,PDE7B,INPP5J,AGO2,VPS4A,HCAR1,AMPD3,SESN1,SULT1B1,GLS,CECR2,AMT,GLUL,GM2A,GNA12,GNAI3,GOT1,GOT2,GPC1,GPD1,GPD2,AQP11,FBXL22,TMEM150B,GPX3,TRIB2,GIT1,HIPK2,TBK1,UHRF1,GSK3B,USP25,DPP7,NOP53,ACAA1,GZMA,ANXA2,HADH,HAL,HTT,HFE,HGD,HGF,NT5C,HIF1A,HINT1,HK1,HK2,HK3,AOAH,HNMT,HNRNPAB,HNRNPU,BIRC2,HSF1,HTR2A,UBAC2,GPIHBP1,CENATAC,RAB43,IRF8,SPOPL,ZC3H12D,IDE,NCCRP1,IFI27,SH3RF3,APOC3,GATD1,ACADSB,FOXK2,INPP5A,INSR,IRS1,ISG20,ITGB4,ITPA,ITPR1,PNPLA7,NHLRC1,SOGA3,LEPR,LIPC,LIPE,LPO,LRP1,LRP4,LRP5,ARRB1,SMAD3,SMAD4,ARSB,MCL1,MEFV,RAB8A,MGAT3,MMP9,MMP14,MMP15,MMP17,MMP19,MOV10,MPO,MPST,ABCC1,MTRR,NAGLU,NCBP1,NEDD4,NFE2L2,CNOT4,NOTCH1,PNP,ATP2A2,OAS2,OAT,RNF165,OGG1,ALDH7A1,FURIN,PAFAH1B1,PRKN,PARN,PCCA,PCCB,PCK2,CRYL1,ABHD17B,MRTO4,VPS28,HERC5,WAC,DACT1,ZBTB7A,PLA1A,TEX264,PDE2A,PDE4B,PRKAG2,PDE4C,PDE4D,PDE7A,PDE9A,SCLY,ATP6V1H,ASB2,UPB1,PHAX,ADA2,PFKP,PGD,ATP6V1B2,PHYH,ATP6V0C,SERPINE2,PIK3C2B,PIK3R2,PIP4K2A,PLCB2,PLCB3,PLCD1,PLCG1,PLD1,TPCN1,ATP6V1G2,ATP6V0A1,TRIM34,DUOX1,RAB24,TLR9,TREM2,KCTD5,RETREG1,ANKIB1,POR,TOLLIP,RNF216,EXOSC4,DDIT4,SGTB,FBXL19,PPARA,PPARD,CROT,CTSA,RNF111,TET2,BCAS3,RNF43,RASIP1,BANP,PLAAT2,USP47,VPS37C,WIPI1,PPP1R3D,SLFN12,VPS13D,ARL8B,TMEM39A,WDR41,ECHDC2,PPP2R5C,ACOXL,DRAM1,ABHD10,CHDH,PPT1,PARL,SMPD3,RBM38,TENT5A,PRKAA1,ZDHHC7,AMBRA1,RNF126,NPLOC4,CHFR,PRKCA,PCID2,PRKCE,RNF130,USE1,ECHDC1,LGMN,PRTN3,TRIM39,ZC3HAV1,PSMA5,BDH2,PSMB8,RGMA,PSMB9,CCDC47,PCBP4,PITHD1,PNPLA2,PSMD8,SMURF1,PSMD12,PSMD13,CEMIP,CNOT6,USP31,HECW2,RPTOR,HACE1,TBC1D14,NCEH1,RIC1,USP36,SH3RF1,USP28,RNF213,QSOX1,TNRC6C,PTPN3,BARD1,PEX5,PYGM,TP53INP2,ABHD17C,RRAGD,QDPR,RAB1A,RALB,PLAAT4,BCKDHA,BCKDHB,BCL2,RDX,UPF1,TRIM27,RNASE2,EXOC4,RNH1,SCOC,S100A8,CEACAM1,SEL1L,RBKS,MCCC2,MAGEF1,DPEP2,SETMAR,MAP1LC3B2,BLVRA,KLHL25,SMURF2,SIAH1,ILRUN,SIAH2,CRTC3,FBXL17,MARCHF7,USP46,UBE2Z,SNCA,SNRNP70,BNIP3,SORL1,SRC,SREBF1,ZFP36L1,STAT3,STX5,THRA,TIMP2,TMF1,TNF,TNFAIP1,TNFAIP3,TNFRSF1B,TP53,TPI1,TRAF5,TSC2,C4BPB,TST,UBE2D3,UBE2H,UBE2I,UBE2L3,UBE2N,UBE3A,UPP1,WNT10B,XPO1,ZFP36,LAPTM5,PXDN,USP7,FTO,MMP28,GDPD3,PLEKHF1,FBXL15,TFEB,FYCO1,CHMP6,NEIL1,TUT7,TBL1XR1,VPS37B,FBXO31,PIP4K2C,ZC3H14,PLBD1,LPCAT1,DNAJB14,PSME3IP1,FBXL18,CALM1,ZC3H12A,ASRGL1,SPSB1,MUS81,SPG11,WDR82,ACAD10,FGF23,NDFIP1,CPTP,CALR,SLC7A5,TAF15,HM13,TRIM8,MAP1LC3B,VMP1,RAB1B,ABHD17A,CAPN2,ACOX3,AXIN1,AXIN2,ADPGK,EMC6,RILP,TMUB1,C19orf12,SESN2,ATG10,ITCH,PIP4K2B,CASP8,USP44,USP42,ZNRF3,KAT8,ASCC2,USP48,PYM1,CUL4A,CUL1,MAP1LC3A,USP32,USP30,PLCD4,ADTRP,AGBL4,FBH1,ZNRF1,ATG4D,LGALS12,HELZ2,TNKS1BP1,PIAS1,KMO,SCARF1,CBFA2T3,RNASET2,ALDH4A1,IRS2,CBL,SLC4A4,VAMP8,HYAL2,TNFSF12,PABPC4,SUCLG2,SUCLG1,INPP4B,CES2,CD84,CDK5R1,SYNJ2,SQSTM1,SGPL1,CDC16,MTMR3,HERC1,MBD4,BTRC,ATG16L2,MVB12B,PLCZ1,STBD1,RSPRY1,BRSK2,IFT20,ATP6V1E2,BMF,ZNF598,MTMR7,MTMR4,SLC25A46,ATP6V0D1,DERL3,UBXN11,CHMP7,SPSB4,TBRG4,CHMP4C,UBE2L6,MAPKAPK2,SOCS6,TRIP4,UBE4A,LONP1,ADIPOQ,TGFBRAP1,ORMDL3,ROCK2,SCARB1,SCARB2,ENTPD1,BAG3,ENTPD4,PRDX6,CD44,TRAF4,FEZ2,FEZ1,PLCH2,LPIN2,DEPDC5,VGLL4,EDEM1,PUM1,ULK2,HERPUD1,RUBCN,CD81,HDAC4,CTIF,KEAP1,RB1CC1,TRIM14,LRBA,MRC2,MFN2,USP15	TRUE
CD4T	GO:0034097	biological process	response to cytokine	867	262	< 0.001	0.002	TANK,SH2B3,NR1H3,ADAR,TCIRG1,CCL26,KLF2,IFITM3,CDC42EP2,CEBPB,PRPF8,CXCR6,B3GNT2,GIPC1,IL24,CORO1A,PTP4A3,IRAK3,USP18,TREX1,VPS26B,GBP5,RFFL,CCR7,CCR8,ACKR2,IL17RE,IL31RA,CSF3,CSF3R,CSNK2B,CTBP2,COMMD7,CX3CR1,DAB2IP,CYLD,CYP1B1,CYP27B1,DAPK3,IFNLR1,GSDME,DUSP1,EIF4A2,AIF1,EPOR,ETV3,EXT1,F3,PTK2B,MRAS,SBNO2,FOXO3,RPL13A,CDC42EP4,IL17RA,NR5A2,NPNT,APPL1,LDLRAP1,STAP1,GATA3,GBP2,IL36RN,GFI1,ANKRD1,LAMP3,FOXP1,RABGEF1,STK39,GPD1,NKIRAS1,GPER1,TBK1,GSK3B,GSN,GSTP1,HCLS1,HIF1A,HK2,HNRNPU,HES1,BIRC2,RAB43,IRF8,IFI27,IFIT3,IFNGR2,TICAM2,IL1A,IL1R1,IL2RA,FASLG,IL2RB,IL5,IL5RA,IL6R,IL6ST,IL7R,CXCR1,IL12B,IL12RB2,IL13,IL18,INHBB,IRAK2,IRF1,IRF7,JAK1,JAK3,JARID2,KIT,KRT18,AFF3,LEPR,LGALS9,IL17REL,LSP1,LYN,MIR27A,SMAD4,MBP,MCL1,MCM2,MEFV,MPL,ASS1,MTHFR,MYO1C,NCL,NFATC1,NFE2L2,NOTCH1,NPR2,OAS2,OSM,P4HB,PAFAH1B1,IL21R,PRKN,PCK2,ADIPOR1,LEF1,PDE2A,PDE1B,PIAS4,PFKP,DUOX1,TREM2,TOLLIP,MED1,WBP1L,PARP16,PPP3CB,TNFRSF19,SMPD3,RAB20,PRKCA,MAPK1,MAPK7,MAP2K5,PRLR,SPPL2B,ACKR3,MAVS,WDR35,PTPN6,PTPRC,PTPRJ,RARA,RARG,SIGIRR,BCL2,UPF1,BCL2L1,RORA,CEACAM1,SELPLG,SRSF3,CXCR5,AZI2,SKIL,WNK1,SLIT3,SNCA,SPI1,SRC,ZFP36L1,STAT1,STAT3,STAT4,STAT5A,STAT5B,STAT6,STXBP1,SYK,KLF5,TCF7,TIMP2,TLR4,TNF,TNFAIP3,TNFRSF1B,TP53,TRAF1,TRAF3,TRAF5,TRAF6,TNFRSF4,TXK,UGCG,VCAM1,TRPV1,VRK2,ZFP36,LRP8,LAPTM5,PXDN,CACNB4,IL1R2,CXCR4,CARD14,ZC3H12A,FOSL1,FGF23,ACTN4,TCL1A,SPRY4,CAMP,CAPN2,CASP4,CASP8,NLRC5,JAGN1,IL17RC,IFITM1,KMO,SOCS1,CBL,HYAL2,TNFRSF25,RNMT,ADAM23,NRP2,CPNE1,FOXH1,NOL3,SOCS3,OTULIN,CCRL2,CLDN1,SYNGR1,MYLK3,CD4,RPS6KA5,MAPKAPK2,ADIPOQ,AIM2,CD38,EEF1E1,AKAP12,CD44,RIPOR2,HDAC4,BCLAF1,SPOCK2,KEAP1,CDC42	TRUE
CD4T	GO:0045058	biological process	T cell selection	50	29	< 0.001	0.002	BATF,SLAMF6,CCR7,CTSL,ZFPM1,DOCK2,GATA3,IL6R,IL12B,IRF4,ITPKB,THEMIS,LY9,IL23A,PTPRC,BCL2,BCL11B,SPN,STAT3,STAT6,SYK,ZAP70,CD1D,CD3D,CD3E,CD3G,CD4,CD28,TOX	TRUE
CD4T	GO:0050864	biological process	regulation of B cell activation	123	53	< 0.001	0.002	ADA,CDKN1A,CD300A,SLC15A4,CR1,CTLA4,EPHB2,IKZF3,FOXJ1,IL4I1,NCKAP1L,IL2,IL5,IL13,INHA,INHBA,INPP5D,TBC1D10C,LYN,MMP14,NFATC2,KMT5B,TLR9,BANK1,PCID2,PKN1,PRLR,SLAMF8,HMCES,PTPN6,PTPRC,IL21,BCL2,BCL6,BLK,ZFP36L1,STAT5B,STAT6,SYK,TLR4,TNFAIP3,TP53BP1,TNFRSF4,TYROBP,LAPTM5,NDFIP1,IRS2,CD22,CD27,CD28,THEMIS2,CD38,CD81	TRUE
CD4T	GO:0016477	biological process	cell migration	1481	478	< 0.001	0.002	ADA,AKT3,PDCD6,CDH5,WASF2,RNF41,CDK5,NET1,CCL26,SEMA3A,DLC1,ADARB1,SEMA6B,SEMA4D,SEMA4B,CXCR6,GNA13,GIPC1,SDCCAG8,TUBGCP2,FERMT2,IL24,RIPK3,ABHD2,EMILIN1,CORO1A,PTP4A3,FAM107A,NISCH,CD300A,OSBPL8,CTHRC1,ACAP3,RFFL,CLN3,JAML,LRRK2,CCR7,CCR8,ACKR2,SPNS2,CNN2,CNR2,COL5A1,ACVR1C,CRK,ADORA3,CSF3R,CSNK2B,CARMIL2,CCBE1,CCN2,CX3CR1,DAB2IP,SH3RF2,CYP1B1,AMOTL1,PRAG1,DAB2,DAPK3,GADD45A,BMPER,DIAPH1,AGER,DOCK1,DOCK2,DPP4,ATN1,HBEGF,DUSP1,DUSP3,EGFR,EGR3,ANO6,ARID2,VSTM4,EPHA2,AIF1,ELANE,TMEM201,PIKFYVE,MARK2,FLCN,CTTN,ENG,ENPEP,DMTN,EPHA1,EPHA4,EPHB2,EPHB4,AKT2,ETS1,EXT1,F3,PTK2B,SPATA13,PHACTR1,ADGRG3,FGR,LAMB4,RHOBTB3,VASH1,NTNG1,FOXJ1,PALLD,ZNF609,SWAP70,FOXO3,CLASP2,PLXND1,FLT1,SYNE2,ARC,FLT4,ANKS1A,SASH1,SUN1,PIP5K1C,MACF1,SCRIB,CORO1C,DAPK2,ZMYND8,PLXNB2,SGK3,IL17RA,ABL1,FUT1,FUT3,FUT4,FUT8,FYN,KCTD13,GAB1,TAFA5,PRKD2,SPEF1,CLIC4,ADGRA2,PLEKHG3,AUTS2,APPL1,STAP1,GATA3,FGF21,GCNT2,MDGA1,GFRA3,B4GALT1,FOXP1,AGO2,ARHGEF16,RABGEF1,STK39,GLUL,GNA12,GNAI2,GPC1,LAMA1,ANGPT2,GPER1,FAM83H,SCAI,FFAR2,GRB7,GRB10,LAMTOR2,RGCC,CERS2,RHOD,NCKAP1L,HGF,HIF1A,HOXA5,HES1,HTR6,IGF1R,ARPIN,IGFBP5,IGFBP6,IL1A,IL1R1,IL6R,CXCR1,IL12B,INSM1,INSR,ITGA5,ITGA7,ITGAL,ITGB2,ITGB4,ITGB7,MIA3,ARF4,KIF2A,KIT,CEP85L,RHOC,LAMA3,LAMB1,LAMB2,LAMB3,LAMC1,LCK,LCP1,LGALS9,RHOH,MYO18A,LOXL2,LRP1,LRP5,LYN,MIR145,MIR200C,MIR22,MIR27A,MIR29C,SMAD3,ARSB,MAZ,MAP3K3,MGAT3,MGAT5,AFDN,MMP9,MMP14,ABCC1,MYH9,MYLK,MYO1C,CEACAM6,NBL1,NCK1,RERE,NEDD9,NF1,NFATC2,NFE2L2,NGFR,NINJ1,NOTCH1,DDR2,P2RY6,PAFAH1B1,MINK1,PAK1,ADIPOR1,ZNF580,LEF1,CKLF,ABI3,PDE4B,EVL,IL23A,HDAC7,CYRIB,ASB2,ARID4B,SERPINF1,PFN1,SERPINE2,PIK3C2B,PIK3CD,PIK3R1,PITX2,PLAT,PLAU,PLCG1,PLEC,PLXNA2,PLXNB1,PODXL,TREM2,TREM1,SOX18,SEMA5B,ANLN,RHOF,DDIT4,PPARD,NDE1,BCAS3,SPDL1,SEMA4C,ULK4,SMPD3,RADIL,PRKCA,PRKCE,PKN1,PRKCQ,PRKCZ,BIN3,RCC2,MAPK1,MAP2K5,CRTAM,LGMN,PRTN3,AZU1,SLAMF8,ACKR3,CAMK1D,RTN4,CORO1B,ZMIZ1,CEMIP,PTAFR,MIR181D,PLEKHG5,STRIP2,PTK6,HACE1,PTK7,SEMA6A,JCAD,SH3RF1,SEMA4G,PTPRC,PTPRG,PTPRJ,PTPRK,PTPRO,PXN,PEX5,RAB1A,RAB13,RAC1,RBBP4,BCL2,RDX,RET,RREB1,S100A2,S100A8,S100A11,S100P,CEACAM1,TNN,GPSM3,MYO1G,SELPLG,SMOC2,CXCR5,SFTPD,SGK1,CLEC7A,SMURF2,ST3GAL4,BCL11B,SLAMF1,WNK1,SLC9A1,BMP7,BMPR1A,BMPR2,PHACTR4,SORL1,SPARC,SPI1,SPN,SRC,SST,STAT3,STAT5A,STAT5B,STK4,STK10,BSG,SYK,TBXA2R,TERT,TGFBR1,TGFBR2,TGFBR3,THY1,TIAM1,TJP1,TLR4,NR2E1,TNF,TNFAIP1,TNFAIP3,TNS1,TRIP6,TRPM2,USH2A,VAV2,VCAM1,VTN,FMNL1,LDLRAD4,ZAP70,DDR1,LRP8,CXCR4,MMP28,RIPOR1,CORO7,SAP30L,SH3D21,FZD3,FBXO31,PEAK1,RIN3,KIAA0319L,DOCK5,SEMA6D,TRIM46,ZNF703,ZC3H12A,FGF23,ACTN4,CALR,CAMK2A,CAMK2B,EPPK1,EMILIN2,STK24,NCK2,JAGN1,PARD6B,KIRREL3,NTNG2,IL17RC,SEMA7A,ADTRP,AJUBA,IFITM1,DGKZ,LGALS12,SYDE1,LMO4,DIXDC1,CHRD,IRS2,HYAL2,TNFSF12,NRP2,NRP1,CCN4,CDK5R1,ARHGEF7,SGPL1,UMODL1,NAV1,BMERB1,LIMD1,ACVR1,PHLDB2,CCRL2,SEMA5A,PSTPIP2,CLDN1,LDB2,ACVR1B,PDLIM1,DLG5,CD9,ADGRG1,SLC9A3R1,ADIPOQ,ACVRL1,NTN1,MAP4K4,CD34,ROCK2,SCARB1,ADAMTS1,CDC42BPB,KIF20B,AKAP12,CD44,CELSR1,PPM1F,CD63,DOCK4,CD81,RIPOR2,ZEB2,ELMO1,SRGAP3,IQSEC1,WDR1,CDC42	TRUE
CD4T	GO:0030218	biological process	erythrocyte differentiation	122	57	< 0.001	0.002	SH2B3,TRIM10,CDK6,MAEA,ADAR,IKZF1,KLF2,KLF1,ZFPM1,EPAS1,DMTN,ALAS1,ETS1,ADGRF5,ACIN1,FOXO3,RCOR1,JMJD6,ABCB10,BRD1,GATA3,HIPK2,HCLS1,NCKAP1L,HIF1A,HOXA5,PRMT1,HSPA9,INHA,INHBA,INPP5D,JAK3,KCNQ1,KIT,LYN,MYB,ZBTB7A,PKNOX1,MED1,NCAPG2,SLC25A38,PRKDC,B2M,RB1,BCL6,SPI1,ZFP36L1,STAT1,STAT3,STAT5B,TGFBR3,THRA,ZFP36,MPIG6B,DYRK3,ACVR1B,MFHAS1,SFXN1	TRUE
CD4T	GO:0001910	biological process	regulation of leukocyte mediated cytotoxicity	79	33	< 0.001	0.002	MICA,RASGRP1,CD226,RIPK3,SLAMF6,CRK,PIK3R6,CX3CR1,AGER,NCR3,STAP1,NCKAP1L,HLA-B,HLA-E,IL7R,IL12B,KLRD1,LAMP1,LGALS9,IL23A,CYRIB,SERPINB9,PPP3CB,CRTAM,B2M,PTPRC,IL21,CEACAM1,SPI1,STAT5B,TYROBP,STX7,CD1D	TRUE
CD4T	GO:0016192	biological process	vesicle-mediated transport	1456	460	< 0.001	0.002	PDCD6,NR1H3,SCAMP3,RASGRP1,WASF2,TNK2,CDK5,FLOT1,STAM2,ABCC4,CACNG3,SPON2,CEBPE,GIPC1,VAMP5,ENTR1,CPLX1,RALBP1,EHD1,AP3M2,STARD3,COPS5,KDELR2,RAPGEF4,CORO1A,SEC23IP,PACSIN2,SNX18,STX1B,SYNRG,TREX1,VPS26B,CD300A,EXOC3,CHRNB3,RNF157,OSBPL5,FCHO2,NOSTRIN,CLNK,SNAP47,AGAP2,CLN3,LRRK2,CLTA,CLTC,PLD4,ACKR2,WDR81,RINL,CNN2,GOLT1A,OCIAD2,ADORA2A,ADORA2B,VTI1A,LDLRAD3,CSK,CSNK1D,CSNK1E,CSNK1G2,CSNK1G3,GSG1L,SYT6,CTBP2,EXOC8,ENTHD1,C2CD6,CTSL,DTX3L,SCFD2,ABCA13,GRK2,VPS13B,FAM91A1,AP2A1,DAB2,TAMALIN,AP2A2,AP2B1,DENND1B,SEPTIN1,DNM1,AGER,DOCK1,DOCK2,DPP4,DPYSL2,DRD3,ANO6,AIF1,ELANE,PIKFYVE,ARHGAP27,UNC13D,CTTN,DMTN,EPHB2,AKT2,ACSL3,TPCN2,FCGRT,FES,FGR,COPG1,RHOBTB3,AAK1,CLSTN1,RPH3A,TRAK1,PLA2R1,RAB3GAP1,FNBP1,ERC1,EXPH5,PEG10,KIF1B,CLASP2,FCHO1,SEPTIN8,CYFIP1,JMJD6,EXOC6B,ARC,CLEC16A,MGRN1,EHBP1,NEDD4L,PIP5K1C,ATP13A2,RHOQ,MACF1,SCRIB,CORO1C,SH3BP4,PITPNB,ABL1,FYN,CNIH2,GAK,C1orf43,SEC31B,DNM3,APPL1,LDLRAP1,STAP1,LAT,NSG1,TRAPPC3,VPS4A,RAB30,RABGEF1,BIN1,CECR2,GNAI2,GNAI3,XKR6,ANK3,GRB2,GIT1,RANGRF,GSK3B,GSN,SNX8,EEF2K,HOOK2,PACSIN1,ANXA2,HTT,NCKAP1L,HFE,EHD4,EHD3,EHD2,HIP1,ANXA11,APBA2,HSPA1L,HSPA2,APLP1,HTR2A,GPIHBP1,ICAM3,ANKRD13D,RAB43,IRF8,APOC3,IGF1R,IGF2R,TICAM2,IL2RB,CXCR1,IL13,INPPL1,INSR,ITGAL,ITGB2,TBC1D10C,MIA3,ARF4,KIT,KRT18,XKR5,LAMP1,LEPR,LGALS9,RHOH,MYO18A,LMAN1,LOXL2,LRP1,LRP3,LRP4,LRP6,LRP5,LRPAP1,LYN,MIR27A,ARRB1,RAB8A,MFGE8,MIA2,ASGR1,ASGR2,MYO1B,MYH9,MYO1D,NEDD4,NKG7,NOTCH1,ATP2A2,OLR1,P2RX1,P2RY6,PAK1,DEF6,PRKN,TRAPPC12,SDF4,VPS28,HOOK1,ANKFY1,ATP6V1H,SYT17,RAB8B,PIK3CD,PI4KB,PIP4K2A,PLD1,TPCN1,STX18,SEPTIN5,TREM2,NEURL1B,EXOC6,LEPROT,SYTL2,LAMTOR1,VPS37C,WIPI1,ARHGAP17,ARL8B,WDR41,VPS53,UEVLD,PEF1,PPP3CB,PPP3CC,PPP6C,PPT1,SMPD3,PRKAA1,RAB20,RNF126,ARFGAP1,PRKAR1B,EXOC2,TBC1D23,PRKCB,PRKCE,USE1,BIN3,APOBR,MAPK1,PRTN3,AZU1,B2M,SPHK2,SPIRE1,ACKR3,CAMK1D,ANKRD50,PTAFR,TBC1D14,MICAL3,RIC1,SPTBN4,PTPRC,PTPRJ,RHOU,EPS15L1,RAB1A,RAB13,RAC1,RALB,RAP1A,RARA,RDX,BCL2L1,TRIM27,EXOC4,SORT1,S100A13,VPS52,ATXN2,CEACAM1,BICD1,UBE2O,BLK,MYO1G,TINAGL1,RBSN,SFTPD,ITSN1,SH3GL3,CLEC7A,CTAGE1,CREB3L2,MICAL1,SLAMF1,MPPE1,SNCA,SNX2,SORL1,SPI1,SPTBN1,SPTBN2,SRC,STX1A,STX5,STXBP1,SURF4,VAMP1,SYK,SYN2,SYT1,SYT5,TAPBP,TFR2,TGFBR2,TLR4,TNF,C3,TSC2,C4BPB,EIPR1,TYROBP,UBE3A,VAV2,VTN,LRP8,LAPTM5,TVP23A,CACNB2,CACNB4,USP7,PLEKHF1,CORO7,CHMP6,PLEKHF2,VPS37B,ELMO3,RABEP2,RIN3,DENND1C,SPG11,RAB11FIP1,CUBN,DNAJC5,CALM3,CALR,SNX27,RAB1B,CLTCL1,PICALM,RILP,COG3,TRAPPC9,RAB34,TBC1D10A,PIP4K2B,NCALD,TMPRSS13,DTNBP1,PRAM1,STX7,SGIP1,TMEM79,RAB11FIP4,BRSK1,DOC2B,SPIRE2,JAGN1,SYTL1,CEP19,DGKD,MICALL1,PPFIA3,AP3B1,SCARF1,CBL,VAMP8,MARCO,NRP1,CD84,ANKRD13A,CDK5R1,SYNJ2,SQSTM1,CPNE1,AP1G2,CACNA1I,BSN,RAB29,AP3D1,CHRNA6,HPS4,STBD1,KALRN,BRSK2,PSTPIP1,SYNGR1,CHMP7,CD5,CD6,CHMP4C,PDLIM7,MAPKAPK2,CYTH1,CD9,TRIP10,CD22,ADIPOQ,OTOF,TGFBRAP1,SYTL3,ARHGAP12,SCARB1,SCARB2,RIN1,SEC24C,CD63,CLINT1,RUBCN,RAB11FIP3,CD81,ZFYVE16,RIMS3,SCRN1,ELMO1,GAB2,TBC1D4,RHOBTB1,SV2A,MRC2,SGSM2,CD302,CDC42,DOP1B	TRUE
CD4T	GO:2000514	biological process	regulation of CD4-positive, alpha-beta T cell activation	72	35	< 0.001	0.002	BATF,MALT1,AGER,IL27,GATA3,NCKAP1L,HLX,IL2,IL2RA,IL12B,IL18,IRF4,JAK3,LGALS9,MYB,ZBTB7B,IL23A,PRKCQ,PRKCZ,SH3RF1,RARA,BCL6,NFKBIZ,KLHL25,TGFBR2,ZC3H12A,NDFIP1,ITCH,NFKBID,RUNX1,RUNX3,SOCS1,CD3E,CD28,CD81	TRUE
CD4T	GO:0001909	biological process	leukocyte mediated cytotoxicity	119	45	< 0.001	0.002	MICA,RASGRP1,CD226,CTSC,RIPK3,CORO1A,SLAMF6,CRK,PIK3R6,CX3CR1,AGER,ELANE,UNC13D,NCR3,STAP1,GZMM,NCKAP1L,HLA-B,HLA-E,IL7R,IL12B,IL18,KLRD1,LAMP1,LGALS9,NKG7,IL23A,CYRIB,SERPINB9,TREM1,ARL8B,PPP3CB,PRF1,CRTAM,AZU1,B2M,PTPN6,PTPRC,IL21,CEACAM1,SPI1,STAT5B,TYROBP,STX7,CD1D,CD2	TRUE
CD4T	GO:0046635	biological process	positive regulation of alpha-beta T cell activation	67	34	< 0.001	0.002	ADA,MALT1,PTPN22,NCKAP1L,HLA-E,HLX,IL12B,IL18,ITPKB,LGALS9,MYB,PNP,ZBTB7B,IL23A,PRKCQ,PRKCZ,PTPRC,RARA,NFKBIZ,KLHL25,RASAL3,SYK,TGFBR2,ZAP70,ZBTB16,NFKBID,AP3B1,RUNX1,RUNX3,SOCS1,AP3D1,CD3E,CD28,CD81	TRUE
CD4T	GO:0045087	biological process	innate immune response	746	211	< 0.001	0.003	TANK,MICA,NR1H3,TRIM10,RASGRP1,TNK2,CD96,AKAP8,ADAR,TLR6,CCL26,TRIM22,ADARB1,IFITM3,SPON2,CDC42EP2,HEXIM1,CD226,ARID5A,MALT1,CORO1A,IRAK3,USP18,TREX1,VPS26B,PGLYRP2,SLAMF6,GBP5,RNF166,CLNK,SLC15A4,PLD4,TRIM40,CR1,CREBBP,CRK,PIK3R6,RNF187,DTX3L,CX3CR1,DAB2IP,CYLD,CYP27B1,DAPK3,IFNLR1,DHX15,NLRC3,AIF1,UNC13D,PTK2B,FES,FGR,SIRT2,SARM1,N4BP3,MORC3,RPL13A,CDC42EP4,TRIM29,IL17RA,IL27,FYN,NCR3,APPL1,PTPN22,GATA3,GBP2,PPP1R14B,IL36RN,GPER1,TREML4,FFAR2,TBK1,GSN,GZMM,HK1,HLA-B,HLA-E,BIRC2,NLRP10,RAB43,IRF8,TREML1,IFI27,IFIT3,IFNGR2,TICAM2,FASLG,IL12B,IL18,IRF1,IRF7,ISG20,JAK1,JAK3,KLRD1,LAMP1,LCK,LGALS9,LY9,LYN,CD46,MEFV,ASS1,MYO1C,NFE2L2,NKG7,OAS2,PAK1,HERC5,C1RL,SLC15A3,IL23A,SERPINB9,PIK3CD,TRIM34,TLR9,TREM2,TREM1,TOLLIP,MED1,SUSD4,ARL8B,LGR4,PPP6C,RAB20,PRKDC,CRTAM,TRIM39,ZC3HAV1,SLAMF8,MAVS,PTK6,PTPN6,NLRC4,IL21,TRIM27,RNASE2,S100A8,CFB,CEACAM1,SEC14L1,BLK,AZI2,SFTPD,CLEC7A,ILRUN,SLA,SLAMF1,SLPI,CHID1,POLR3D,SNCA,SPI1,SRC,SRMS,SRPK2,STAT1,STAT5B,STXBP1,SYK,TLR4,SERPING1,TNF,TNFAIP3,TP53,C3,TRAF3,TRAF6,C4BPB,TXK,TYROBP,ZAP70,TRIM26,LRP8,DHX58,CYBC1,TFEB,CCDC92,ALPK1,RNF39,CLPB,TRIM8,CAMP,CASP4,ITCH,CASP8,NLRC5,RNASE7,IFITM1,RNASET2,SOCS1,MARCO,CD84,VNN1,BCL10,SIGLEC10,TRIM15,OTULIN,PSTPIP1,CLDN1,CD1D,CD2,RSAD2,CD6,MFHAS1,TIFA,AIM2,LY86,TRAF4,MATR3,TRIM14,G3BP2,USP15,CDC42	TRUE
CD4T	GO:0032623	biological process	interleukin-2 production	59	30	< 0.001	0.003	MALT1,GLMN,CR1,ABL1,PRKD2,GATA3,IL1A,IRF4,MIR181C,PNP,PDE4B,PDE4D,HDAC7,PRKCQ,PRNP,PTPRC,TRIM27,SFTPD,CLEC7A,SPTBN1,STAT5B,TNFAIP3,TRAF6,ZFP36,LAPTM5,RUNX1,CD3E,CD4,CD28,HOMER2,CD34	TRUE
CD4T	GO:0032663	biological process	regulation of interleukin-2 production	59	30	< 0.001	0.003	MALT1,GLMN,CR1,ABL1,PRKD2,GATA3,IL1A,IRF4,MIR181C,PNP,PDE4B,PDE4D,HDAC7,PRKCQ,PRNP,PTPRC,TRIM27,SFTPD,CLEC7A,SPTBN1,STAT5B,TNFAIP3,TRAF6,ZFP36,LAPTM5,RUNX1,CD3E,CD4,CD28,HOMER2,CD34	TRUE
CD4T	GO:0050868	biological process	negative regulation of T cell activation	119	47	< 0.001	0.003	CEBPB,FGL2,GLMN,CD300A,ADORA2A,CR1,CTLA4,DUSP3,ERBB2,FOXJ1,TMEM131L,SCRIB,IL4I1,PTPN22,NCKAP1L,HFE,HLX,IL2,IL2RA,IRF1,JAK3,ILDR2,LGALS9,MIR181C,MIR27A,MIR30B,ZBTB7B,LAX1,PRKAR1A,PRNP,CRTAM,PTPN6,RAG2,BCL6,CEACAM1,SFTPD,MARCHF7,SPN,LAPTM5,ZC3H12A,NDFIP1,ITCH,MAD1L1,RUNX1,RUNX3,SOCS1,DLG5,SOCS6,RIPOR2	TRUE
CD4T	GO:0046637	biological process	regulation of alpha-beta T cell differentiation	69	35	< 0.001	0.003	ADA,BATF,MALT1,IL27,GATA3,NCKAP1L,HLX,IL2,IL12B,IL18,IRF4,ITPKB,JAK3,LGALS9,MYB,PNP,ZBTB7B,IL23A,PRKCZ,SH3RF1,RARA,BCL6,NFKBIZ,KLHL25,SYK,TGFBR2,ZAP70,ZBTB16,ZC3H12A,NFKBID,AP3B1,RUNX1,RUNX3,SOCS1,AP3D1	TRUE
CD4T	GO:0007162	biological process	negative regulation of cell adhesion	289	108	< 0.001	0.003	SH2B3,CORO2B,DLC1,SEMA4D,CEBPB,FGL2,GLMN,FAM107A,CD300A,ADORA2A,CR1,CTLA4,CYP1B1,ABAT,DUSP1,DUSP3,DMTN,EPHA4,EPHB2,ERBB2,ERBB3,FBLN1,FOXJ1,SWAP70,CLASP2,PLXND1,TMEM131L,SCRIB,CORO1C,PLXNB2,ABL1,IL4I1,PTPN22,GCNT2,ANGPT2,RGCC,NCKAP1L,HFE,HLX,IL2,IL2RA,IRF1,JAK3,MIA3,ILDR2,LGALS9,MIR141,MIR181C,MIR27A,MIR29C,MIR30B,MBP,MMP14,ASS1,NF1,NOTCH1,NOTCH4,ZBTB7B,SERPINE2,PIK3R1,PLXNA2,PLXNB1,PODXL,PPARA,BCAS3,LAX1,PRKAR1A,RCC2,MAPK7,MAP2K5,PRNP,CRTAM,SEMA6A,PTPN6,PTPRC,PTPRO,RAG2,RDX,BCL6,CEACAM1,SFTPD,MARCHF7,WNK1,SPI1,SPN,SRC,TBCD,LAPTM5,ZNF703,ZC3H12A,NDFIP1,ACTN4,SPRY4,ITCH,MAD1L1,ADTRP,UBASH3B,RUNX1,RUNX3,SOCS1,PHLDB2,SEMA5A,DLG5,CD9,SOCS6,ADIPOQ,ACVRL1,MAP4K4,PPM1F,RIPOR2	TRUE
CD4T	GO:0043086	biological process	negative regulation of catalytic activity	747	232	< 0.001	0.003	SH2B3,DNAJB6,HIPK3,TNK2,CDKN1A,CDKN1B,CDKN1C,ADAR,ADARB1,SEMA4D,HEXIM1,TXNIP,RGS14,IQGAP2,CIT,IRAK3,CD300A,PIK3IP1,ELFN2,PPP1R27,RFFL,CLN3,LRRK2,WFIKKN2,CNR2,COL6A3,COL7A1,ADORA2A,CR1,CRY2,CSK,A2ML1,CSTA,DTX3L,DAB2IP,SH3RF2,CYP27B1,GADD45A,DHCR24,NQO1,DRD3,DUSP1,DUSP3,DUSP7,EIF4A2,SPRED2,FLCN,EPHA1,EPHB2,PHACTR1,FKBP1B,PLA2R1,SLC39A14,CORO1C,CBLC,NUP62,PPP1R15A,SH3BP4,TFIP11,ABL1,GABBR1,WWTR1,PTPN22,PPP1R14B,LATS2,GFI1,LAMP3,CPAMD8,BIN1,GNAI2,GNAI3,GNAQ,TRIB2,GRM2,GSK3B,GSTP1,GZMA,ANXA2,NCKAP1L,HGF,HHEX,HNRNPU,BIRC2,APLP2,COL28A1,RD3,APOC3,IL13,LEPR,RHOH,LRP1,LRP6,LRP5,LYN,MIR130B,MIR219A1,MIR27A,MIR29C,ARRB1,MCM2,MGAT5,MLLT1,MMP9,MIR339,MTRR,SERPINC1,NCK1,NF1,NOTCH1,DDR2,FURIN,SERPINB2,PRKN,NOSIP,CRIM1,GMIP,PRKAG2,PDE6H,SERPINF1,SERPINB5,SERPINB6,SERPINE2,SERPINB9,PIP4K2A,PLEC,ERRFI1,POR,BCAS3,NCAPG2,LAX1,RASIP1,TESC,USP47,PPP1R2,PTPA,PRKAR1A,PRKAR1B,PRKAR2A,PCID2,PKN1,PRKCZ,RCC2,MAPK7,MAP2K5,PRNP,PRPSAP1,SPHK2,HEG1,RPTOR,PTK6,SH3RF1,ZFYVE28,PTPN6,PTPRC,PTPRJ,PTPRO,CARD18,RB1,RDX,TRIM27,RNH1,RPS6KA1,RTKN,SORT1,CEACAM1,BICD1,UBE2O,TMBIM1,SPINK9,SCG5,SERPINE3,SMYD3,SIAH2,MICAL1,CEP85,WNK1,UBE2Z,WNK4,BMP7,SLPI,SNCA,SORL1,SPINT1,SRC,BUB1B,THY1,TIMP2,SERPING1,TNF,TNFAIP3,TP53,C3,TSC2,VTN,ZFP36,DBNDD1,CHMP6,NEIL1,PRKRIP1,PIP4K2C,ITIH5,DUSP16,SH3BP5L,CAMK2A,SPRY4,PICALM,CAST,PIP4K2B,ADGRV1,DTNBP1,USP44,PPP1R1B,GALR3,UBASH3B,AJUBA,AOC3,SOCS1,IRS2,CBL,HYAL2,SERPINH1,URI1,UMODL1,NOL3,SOCS3,AIP,ADIPOQ,CD27,ORMDL3,ROCK2,GABBR2,CD44,PPM1F,RUBCN,PHACTR2,SPOCK2	TRUE
CD4T	GO:0042326	biological process	negative regulation of phosphorylation	370	137	< 0.001	0.004	SH2B3,OCLN,HIPK3,CTDSPL,CDKN1A,CDKN1B,CDKN1C,ADAR,ADARB1,SEMA4D,HEXIM1,RGS14,EMILIN1,IRAK3,CD300A,PIK3IP1,NIBAN1,LRRK2,ADORA2A,CSK,DAB2IP,GADD45A,DUSP1,DUSP3,DUSP6,DUSP7,SPRED2,FLCN,ENG,DMTN,EPHA1,EPHB2,FBLN1,SIRT2,CORO1C,CBLC,NUP62,ABL1,WWTR1,TRAF3IP1,PTPN22,STAP1,LATS2,INPP5J,RABGEF1,GNAQ,GRB10,TRIB2,GIT1,GSTP1,HGF,HHEX,HNRNPU,IL2,INHA,INHBA,INSM1,KLHL31,LRP1,LRP6,LRP5,LYN,MIR219A1,SMAD6,MLLT1,NCK1,NF1,DDR2,PRKN,PRKAG2,PDE4D,PIP4K2A,PLEC,ERRFI1,DDIT4,PPARA,NCAPG2,LAX1,RASIP1,KIRREL1,PRKAR1A,PRKAR1B,PRKAR2A,PKN1,PRKCZ,PRKDC,PRNP,PARD3,PMEPA1,HEG1,PTK6,ZFYVE28,PTPN6,PTPRC,PTPRJ,PTPRO,RB1,TRIM27,CEACAM1,SMYD3,MICAL1,CEP85,WNK4,BMP7,SNCA,SORL1,STAT3,THY1,TNFAIP3,TSC2,LDLRAD4,DBNDD1,CHMP6,LRRK1,PRKRIP1,PIP4K2C,CALM1,ZC3H12A,CALM3,DUSP16,SH3BP5L,SPRY4,PIP4K2B,DTNBP1,PPP1R1B,ZBED3,NCK2,UBASH3B,AJUBA,CBFA2T3,SOCS1,IRS2,CBL,HYAL2,SOCS3,ADIPOQ,PPM1F,RUBCN,HDAC4,RASSF2	TRUE
CD4T	GO:0072538	biological process	T-helper 17 type immune response	42	23	< 0.001	0.004	BATF,ARID5A,MALT1,SLAMF6,EPHB2,IL17RA,NLRP10,IL2,IL6R,IL12B,IRF4,LY9,NOTCH1,ZBTB7B,IL23A,PRKCQ,RORA,RORC,NFKBIZ,CLEC7A,STAT3,ZC3H12A,NFKBID	TRUE
CD4T	GO:0002294	biological process	CD4-positive, alpha-beta T cell differentiation involved in immune response	68	33	< 0.001	0.004	BATF,MALT1,SLAMF6,ZFPM1,IL27,GATA3,FOXP1,HLX,IL2,IL6R,IL12B,IL18,IRF4,JAK3,LGALS9,LY9,MYB,ZBTB7B,LEF1,IL23A,PRKCZ,IL21,RARA,BCL3,BCL6,RORA,RORC,NFKBIZ,SPN,STAT3,STAT6,ZC3H12A,NFKBID	TRUE
CD4T	GO:0022408	biological process	negative regulation of cell-cell adhesion	188	72	< 0.001	0.004	SH2B3,CEBPB,FGL2,GLMN,CD300A,ADORA2A,CR1,CTLA4,ABAT,DUSP3,ERBB2,FOXJ1,SWAP70,TMEM131L,SCRIB,ABL1,IL4I1,PTPN22,RGCC,NCKAP1L,HFE,HLX,IL2,IL2RA,IRF1,JAK3,MIA3,ILDR2,LGALS9,MIR141,MIR181C,MIR27A,MIR30B,MBP,ASS1,NOTCH1,NOTCH4,ZBTB7B,SERPINE2,PODXL,PPARA,LAX1,PRKAR1A,MAPK7,MAP2K5,PRNP,CRTAM,PTPN6,RAG2,RDX,BCL6,CEACAM1,SFTPD,MARCHF7,WNK1,SPI1,SPN,LAPTM5,ZNF703,ZC3H12A,NDFIP1,ITCH,MAD1L1,ADTRP,UBASH3B,RUNX1,RUNX3,SOCS1,DLG5,CD9,SOCS6,ADIPOQ,PPM1F,RIPOR2	TRUE
CD4T	GO:0036211	biological process	protein modification process	3363	981	< 0.001	0.004	AKT3,TANK,PDCD6,SH2B3,CDH5,TOM1L1,SH2D3C,SH2D3A,OCLN,UST,TRIM10,HIPK3,RASGRP1,CDK2,TENM1,TNK2,RNF41,CDK5,CDK6,FLOT1,PSMD14,CTDSPL,CDKN1A,CDKN1B,AKAP8,CDKN1C,BCKDK,MAEA,ADAR,CCNO,TNIP1,TLR6,TRIM22,HMG20B,DLC1,ADARB1,RAPGEF3,TESK2,MCRS1,LRRC41,STK25,SEMA4D,MYBBP1A,ATG7,ST6GALNAC2,HEXIM1,RGS14,B3GNT2,TBR1,ZNF274,NEK6,FAXDC2,SRCAP,ARID5A,MALT1,EHMT2,FASTK,RALBP1,RAB40B,FERMT2,COPS5,IL24,RIPK3,CHD3,DUSP14,CHD4,WDR5,PTPN21,PRDM4,CIT,EMILIN1,GLMN,PTP4A3,FAM107A,MAP4K1,IRAK3,AKAP13,GALNT6,GALNT5,USP18,MGAT4B,PNKP,TP53RK,CHRM3,LYPLA2,CD300A,MGAT4A,GABARAP,RNF13,CHRNA3,TRIM9,RNF157,PWWP2A,OSBPL8,FBXO32,CISH,WDFY2,RNF166,NIBAN1,AGAP2,GALNT15,RFFL,UBE2J2,CLK1,ANAPC16,CLK3,LARGE2,CLN3,LRRK2,ANKRD9,JDP2,SENP8,CCR7,USP43,JOSD2,PLK3,MOB3A,IQGAP3,ACVR1C,TRIM71,GRK7,PPM1M,MAP3K8,IL31RA,ADORA2A,TRIM40,CREBBP,ASB7,NEK7,GCNT7,CRY2,NEURL2,C20orf173,ADPRH,MIB2,PARP4,CACUL1,CSF3,PRICKLE1,CSHL1,CSK,CSNK1D,CSNK1E,CSNK1G2,CSNK1G3,CSNK2B,MGAT5B,PIK3R6,KCTD11,CSTA,HIPK4,CTF1,MOB3C,CCN2,RNF187,SMYD1,WDSUB1,DTX3L,XXYLT1,CX3CR1,DAB2IP,SH3RF2,RNF145,CYLD,GRK2,PRAG1,USP54,DAB2,PPTC7,DAPK3,DAXX,MARCHF10,GADD45A,TTLL8,DAW1,DCLK2,CDC20B,BMPER,FUT11,PWWP2B,ASXL1,DGUOK,AGER,DNMT3A,DNMT3B,DPH1,DSP,HBEGF,DTX1,DUSP1,DUSP2,DUSP3,DUSP6,DUSP7,DUSP8,DVL3,EGFR,DTX3,EPHA2,NSMCE1,AIF1,ELANE,FAAP20,PIKFYVE,SPRED2,MARK2,FLCN,ENG,EPAS1,DMTN,EPHA1,EPHA4,EPHB2,EPHB4,ERBB2,ERBB3,ERG,AKT2,EXT1,PTK2B,FBLN1,USP12,SMTNL1,CCNY,MARCHF8,ZNRF2,FES,FGFR3,FGR,FKBP1B,RNF44,AAK1,CILK1,FKBP5,TRAK1,RAB3GAP1,SIRT2,MAST1,KDM2A,KLHDC10,STK38L,KDM4B,MAST3,PHLPP2,TNIK,SETD1B,SWAP70,FOXO1,ERC1,TTLL5,CDK19,KDM6B,METAP1,PASK,DIP2A,RCOR1,FLT1,JMJD6,DTX4,FLT4,CAMTA1,POFUT2,KLHL18,MGRN1,TRIM2,USP22,NEDD4L,SASH1,UBR4,SIK3,ADNP,ATP13A2,SIRT5,RYBP,SF3B3,SF3B1,BRD4,MORC3,PIK3R5,WBP2,CORO1C,DAPK2,RUSC1,CBLC,NUP62,PPP1R15A,PLXNB2,SGK3,PRKD3,AIPL1,BRD1,FXN,ABL1,FUT1,FUT3,FUT4,FUT8,FYN,KCTD13,TTLL10,RNF169,ZDHHC23,EPGN,RNF144B,ST6GALNAC3,DSTYK,GAK,PRKD2,RNF19A,GALNT2,WWTR1,TIPARP,RNF167,CHD5,AUTS2,EPC2,TTLL3,TRAF3IP1,PHF19,NAT9,PTPN22,STAP1,KLHL3,GATA3,FGF21,GNL3,PTPN18,GCNT2,LATS2,GDF10,AMFR,GFI1,B4GALT1,AKAP8L,RNF11,LAT,B3GAT1,INPP5J,GNMT,PGAP2,RABGEF1,STK39,GLUL,GNA12,GNAI2,GNAQ,SLCO3A1,AQP11,STK32C,RCOR2,GXYLT1,FBXL22,PGP,NHLRC4,NEK8,LAMA1,GPER1,EOGT,DOK7,GRK5,GRK6,MKNK2,TRIB2,RGCC,MACROD1,HIPK2,SSU72,CFAP20,TBK1,SAP30BP,UHRF1,GSK3B,GSTP1,GTF2B,GTF2H4,USP25,EEF2K,HCFC2,POMT2,PILRB,NOP53,HCLS1,HTT,NCKAP1L,HFE,ST6GALNAC6,HGF,EHD4,HHEX,HIF1A,HINT1,APBB1,PRMT1,HES1,BIRC2,HSF1,HSPA2,HTR2A,ST8SIA6,SPOPL,NCCRP1,IFI27,SH3RF3,IGF1R,IL2,IL5,IL6R,IL6ST,IL12B,IL12RB2,IL13,IL18,ILF3,INHA,INHBA,INHBB,INSM1,INSR,INSRR,IRAK2,IRF4,ITGA5,ITGB2,ITK,STT3A,ITPKB,JAK1,JAK3,JARID2,MAST4,ARF4,NHLRC1,KIT,KRAS,KMT5A,SBK1,LCK,LEPR,LIF,LIPE,LMO7,KLHL31,LOXL1,LOXL2,LRP1,LRP4,LRP6,LRP5,LTK,LYN,MIR219A1,MIR30B,ARRB1,SMAD1,SMAD4,SMAD6,MAN2A2,ART4,MEFV,MAP3K3,MGAT3,MGAT5,MAP3K9,MAP3K11,KMT2A,MLLT1,MMP9,MMP15,CCDC88C,GALNTL6,ASPH,MTHFR,MYB,MYLK,NCBP1,NCK1,NCL,NEDD4,NEDD9,NEK1,NEK3,NF1,NFE2L2,NFYC,NME2,NMT1,CNOT4,NPR2,NTRK1,ROR1,DDR2,RNF165,OSM,P4HB,MINK1,PAK1,GALNT9,PAM,PRKN,ZBTB7B,NOSIP,ABHD17B,METTL9,KMT5B,VPS28,LEF1,HERC5,DUSP13,ANKRD39,CDK17,ZDHHC3,WAC,PRKAG2,PDE4D,RNF138,IL23A,HDAC7,PIAS4,TRIM33,PPIL1,ASB1,ASB2,NLK,GPRC5B,CAB39,ARID4B,MAP3K20,PGM3,PHF2,PIK3CD,PIK3R1,PLAT,BCL11A,PLEC,FXYD1,PLOD1,TRIM34,TLR9,ERRFI1,TREM2,SSH1,ANKIB1,POR,TOLLIP,RNF216,NEURL1B,PRMT7,ATR,ZDHHC13,DDIT4,FBXL19,FAM20A,RNF111,TET2,GATAD2A,WBP1L,NCAPG2,RNF43,LAX1,RASIP1,LIME1,PARP16,SSH3,PIGX,ULK4,PPP1CC,BANK1,USP47,PPP1R2,WIPI1,PIWIL2,UBR7,RNF220,DCUN1D2,SETD5,P3H2,PPP2R3A,PTPA,KIRREL1,PPP2R5C,PPP6R3,UEVLD,PEF1,PPP3CB,PPP3CC,SLC35C1,ABHD10,COPRS,PPP6C,PPT1,SMPD3,GALNT10,PRKAA1,ZDHHC7,AMBRA1,RNF126,KANSL3,PRKAR1A,CHFR,PRKAR1B,RCOR3,PRKAR2A,PRKCA,PRKCB,MINDY1,ST6GALNAC1,TRERF1,PRKCE,RNF130,PRKCH,PKN1,PRKCQ,WSB2,PRKCZ,PRKDC,MAPK1,MAPK7,MAP2K5,STK31,PRLR,PRNP,PARD3,AZU1,TRIM39,SPHK2,PAK6,PMEPA1,HMCES,CAMK1D,MAN1C1,SMURF1,PELI2,GJC2,ASPHD2,ZMIZ1,CEMIP,USP31,HEG1,MTA3,MAVS,HECW2,RPTOR,PTK6,HACE1,ALPK3,PTK7,NCEH1,FNIP2,USP36,SH3RF1,EP400,USP28,BEND3,RNF213,SPTBN4,ZFYVE28,PTPN3,PTPN6,PTPN7,MARK4,PTPN14,PTPRA,PTPRC,PTPRE,PTPRG,PTPRJ,PTPRK,PTPRN2,BARD1,PTPRO,PTPRS,ABHD17C,RAC1,RAG2,RALB,RAP1A,IL21,RARA,RB1,RBBP4,BCL2,RET,TRIM27,RING1,BCL6,BRD2,RPN1,MBOAT4,RPS6KA1,RPS6KA2,RPS6KB2,S100A8,ATXN7,CEACAM1,UBE2O,PRDM16,BLK,MAGEF1,MAP2K4,P3H1,SETMAR,IRF2BPL,NSD1,KLHL25,SGK1,SHC1,UNKL,SMURF2,SMYD3,SIAH1,SIAH2,MICAL1,CEP85,ST6GAL1,ST3GAL2,FBXL17,ST3GAL4,MARCHF7,USP46,ST3GAL3,ST8SIA1,SKI,WNK1,MPPE1,UBE2Z,WNK4,WNK2,BMP7,SLC12A3,BMPR1A,BMPR2,SNCA,SNRPB,SORL1,SPI1,SPTBN1,SRC,SREBF1,SRMS,SRPK2,BRCA2,STK4,STK10,STX1A,SYK,TAF4,BUB1,BUB1B,TGFBR1,TGFBR2,TGFBR3,THY1,TLR4,TNF,TNFAIP1,TNFAIP3,TNXB,TP53,C3,TRAF1,TRAF3,TRAF5,TRAF6,TRIO,TSC2,EIPR1,TTN,RNF208,TXK,UBE2D3,UBE2E2,UBE2H,UBE2I,UBE2L3,UBE2N,UBE3A,UGCG,VRK2,VTN,NELFA,LDLRAD4,ZAP70,PTTG1IP,ZBTB16,TRIM26,MAP3K12,DDR1,LRP8,LAPTM5,USP7,CAD,DBNDD1,CARD14,FBXL15,NELFE,NAA16,CCNJL,CHMP6,ZDHHC14,RIOX1,LRRK1,PRKRIP1,TBL1XR1,ASB13,KLHL36,FBXO31,EHMT1,CAMKMT,PEAK1,NEK11,HDAC11,NAA60,MAP6D1,KAT6A,ATAT1,CALM1,ZC3H12A,DBF4B,SPSB1,ALPK1,FAAP100,TRIM45,WDR82,RNF39,PTP4A2,FGF23,PRR7,NDFIP1,CALM3,DUSP16,SH3BP5L,PRRT1,TCL1A,CAMK2A,CAMK2B,TRIM8,CAB39L,CAMK2D,CAMK2G,SPRY4,SYMPK,ABHD17A,CAMP,TRRAP,AXIN1,AXIN2,COG3,RASSF5,SELENOO,SESN2,RPS6KL1,TRPT1,INHBE,ATG10,ITCH,ROPN1L,SPRTN,DTNBP1,USP44,BCAR3,USP42,ZNRF3,KAT8,PPP1R1B,SETD3,USP48,SLF1,STK24,ZBED3,PCGF5,NCK2,DYRK3,DOT1L,BRSK1,CUL4A,CUL1,TPST2,TTBK1,USP32,KDM2B,USP30,SEMA7A,ADTRP,AGBL4,PARP10,FBH1,TMTC4,ZNRF1,UBASH3B,AJUBA,ATG4D,CBX4,DCLK3,TSPYL5,TNKS1BP1,AP3B1,SSH2,PIAS1,STK16,RUVBL1,RUNX3,SOCS1,CBL,MARCO,HYAL2,B4GALT3,B3GALNT1,DYRK4,DCAF5,NRP1,HDAC3,KSR1,CDK5R1,STK19,ST3GAL5,SQSTM1,CDC16,MTMR3,BCL10,HERC1,CCND2,BTRC,P4HA2,ATG16L2,TRIM15,KALRN,RSPRY1,ACVR1,CCNG2,MAP3K14,SOCS3,BRSK2,OTULIN,UBA3,MAP3K6,PYGO2,ZNF598,PIGQ,ACVR1B,MTMR7,MTMR4,DERL3,CTDP1,CD3E,MIDEAS,NEK9,MYLK3,CD4,AURKB,STYXL2,CD6,STRADA,SPSB4,UBE2L6,RPS6KA5,MFHAS1,MAPKAPK2,STK17B,STK17A,MARCHF9,ACVR2B,B3GNT7,SOCS6,NEURL3,COPS2,B4GALT6,UBE4A,PPIG,LONP1,SLC9A3R1,ADIPOQ,NMT2,ACVRL1,PIGS,CDYL,MAP4K4,ROCK2,PIGB,GDF15,BABAM2,CDC42BPB,CD44,TRAF4,AATK,ZNF592,PPM1F,EDEM1,ULK2,HERPUD1,CD81,HDAC4,RASSF2,MAML1,DAZAP2,SPOCK2,KEAP1,RB1CC1,TRIM14,MED24,TLK1,CDC25A,CDC25B,USP15,CDC42	TRUE
CD4T	GO:0030334	biological process	regulation of cell migration	948	312	< 0.001	0.004	ADA,AKT3,PDCD6,CDH5,RNF41,CDK5,CCL26,SEMA3A,DLC1,ADARB1,SEMA6B,SEMA4D,SEMA4B,GNA13,FERMT2,IL24,RIPK3,ABHD2,EMILIN1,CORO1A,FAM107A,NISCH,CD300A,OSBPL8,RFFL,CLN3,CCR7,SPNS2,CNN2,ACVR1C,CRK,ADORA3,CSNK2B,CARMIL2,CCBE1,CX3CR1,DAB2IP,SH3RF2,CYP1B1,AMOTL1,DAB2,DAPK3,GADD45A,BMPER,DIAPH1,AGER,DOCK1,DPP4,HBEGF,DUSP1,DUSP3,EGFR,ANO6,ARID2,EPHA2,AIF1,ELANE,FLCN,ENG,DMTN,EPHA1,EPHA4,EPHB2,AKT2,ETS1,F3,PTK2B,SPATA13,PHACTR1,ADGRG3,FGR,VASH1,NTNG1,ZNF609,SWAP70,FOXO3,CLASP2,PLXND1,FLT1,SYNE2,FLT4,SASH1,MACF1,CORO1C,DAPK2,ZMYND8,PLXNB2,SGK3,ABL1,FUT1,FUT3,FUT4,GAB1,TAFA5,PRKD2,CLIC4,ADGRA2,PLEKHG3,APPL1,STAP1,GATA3,FGF21,GCNT2,FOXP1,AGO2,RABGEF1,STK39,GLUL,GNA12,GNAI2,LAMA1,ANGPT2,GPER1,FAM83H,SCAI,GRB7,RGCC,CERS2,RHOD,NCKAP1L,HGF,HIF1A,IGF1R,ARPIN,IGFBP5,IL1A,IL1R1,IL6R,INSM1,INSR,ITGA5,MIA3,KIF2A,KIT,RHOC,LAMA3,LAMB1,LGALS9,RHOH,LRP1,LYN,MIR145,MIR200C,MIR22,MIR27A,MIR29C,SMAD3,ARSB,MAZ,MAP3K3,MGAT3,MGAT5,AFDN,MMP9,MMP14,MYLK,MYO1C,CEACAM6,NBL1,NCK1,NEDD9,NF1,NFE2L2,NGFR,NOTCH1,DDR2,P2RY6,MINK1,PAK1,ADIPOR1,ZNF580,LEF1,ABI3,EVL,IL23A,HDAC7,CYRIB,ARID4B,SERPINF1,PFN1,SERPINE2,PIK3CD,PIK3R1,PLAU,PLCG1,PLXNA2,PLXNB1,PODXL,TREM2,SEMA5B,PPARD,BCAS3,SEMA4C,ULK4,SMPD3,PRKCA,PRKCE,RCC2,MAPK1,MAP2K5,LGMN,SLAMF8,ACKR3,CAMK1D,RTN4,CORO1B,CEMIP,PTAFR,MIR181D,HACE1,SEMA6A,JCAD,SEMA4G,PTPRC,PTPRG,PTPRJ,PTPRK,RAC1,RBBP4,BCL2,RDX,RET,RREB1,S100A11,CEACAM1,TNN,GPSM3,SMOC2,SGK1,CLEC7A,SMURF2,ST3GAL4,SLAMF1,WNK1,BMP7,BMPR1A,BMPR2,SORL1,SPARC,SPI1,SPN,SRC,SST,STAT3,STAT5A,STK4,STK10,TBXA2R,TERT,TGFBR1,TGFBR2,THY1,TIAM1,TJP1,TLR4,NR2E1,TNF,TRIP6,VTN,LDLRAD4,CXCR4,MMP28,RIPOR1,SAP30L,FBXO31,RIN3,DOCK5,SEMA6D,ZNF703,ZC3H12A,FGF23,ACTN4,CALR,CAMK2A,CAMK2B,EPPK1,EMILIN2,STK24,PARD6B,NTNG2,SEMA7A,ADTRP,AJUBA,IFITM1,SYDE1,LMO4,CHRD,IRS2,HYAL2,NRP2,NRP1,CCN4,ARHGEF7,BMERB1,ACVR1,PHLDB2,SEMA5A,CLDN1,LDB2,ACVR1B,DLG5,CD9,ADGRG1,SLC9A3R1,ADIPOQ,ACVRL1,NTN1,MAP4K4,ROCK2,SCARB1,ADAMTS1,KIF20B,AKAP12,PPM1F,DOCK4,CD81,RIPOR2,SRGAP3,IQSEC1	TRUE
CD4T	GO:0031347	biological process	regulation of defense response	630	187	< 0.001	0.004	ADA,CDH5,MICA,NR1H3,RASGRP1,LPCAT3,CD96,ADAR,TNIP1,CEBPB,HEXIM1,CD226,CTSC,FGL2,EMILIN1,IRAK3,USP18,TREX1,MGLL,PGLYRP2,SLAMF6,C1QTNF3,GBP5,CLNK,LRRK2,SLC15A4,CCR7,CNR2,ADORA2A,ADORA2B,CR1,CREBBP,CRK,LRFN5,PIK3R6,DTX3L,CYLD,IFNLR1,AGER,NLRC3,ELANE,EPHB2,ESR1,ETS1,FGR,SBNO2,SIRT2,CDK19,BRD4,IL17RA,ALOX5AP,IL27,FYN,NCR3,APPL1,TRAF3IP1,PTPN22,STAP1,GATA3,GGT1,FOXP1,RABGEF1,STK39,METRNL,TAFA3,GPER1,FFAR2,GIT1,TBK1,GSTP1,HGF,HLA-B,AOAH,HLA-E,BIRC2,NLRP10,IL1R1,IL2,IL2RA,IL6ST,IL12B,IL13,IL18,IRF1,IRF7,KLRD1,LAMP1,LGALS9,LTA,LYN,MIR141,MIR145,MIR181C,MIR22,SMAD3,MEFV,MMP9,ABCC1,NFE2L2,NINJ1,NKG7,NPAS2,OSM,FURIN,PAK1,HERC5,PDE2A,IL23A,GPRC5B,SERPINF1,PGC,SERPINB9,PLCG1,TLR9,TREM2,RNF216,PPARA,PPARD,MED1,SUSD4,NPLOC4,PRKDC,MAPK7,CRTAM,SLAMF8,MAVS,PTPN6,PTPRC,NLRC4,IL21,RB1,BCL6,RORA,S100A8,CEACAM1,GPSM3,SEC14L1,NFKBIZ,CLEC7A,ILRUN,FNDC4,POLR3D,SNCA,SPI1,SRC,STAT1,STAT5B,SYK,TLR4,SERPING1,TNF,TNFAIP3,TNFRSF1B,C3,TRAF3,TRAF6,TXK,TYROBP,ZFP36,LRP8,DHX58,MCPH1,RHBDF2,ZC3H12A,CCDC92,NDFIP1,CASP4,ITCH,EMILIN2,CASP8,NLRC5,TTBK1,SEMA7A,SOCS1,VAMP8,HYAL2,CCN4,SIGLEC10,SOCS3,OTULIN,DUOXA1,CD1D,MFHAS1,ADIPOQ,CD28,AIM2,CD81,MATR3,USP15	TRUE
CD4T	GO:0032101	biological process	regulation of response to external stimulus	948	285	< 0.001	0.005	ADA,SH2B3,CDH5,MICA,NR1H3,RASGRP1,LPCAT3,CD96,ADAR,TNIP1,CCL26,SEMA3A,SEMA6B,SEMA4D,SEMA4B,CEBPB,HEXIM1,CD226,TBR1,CTSC,FGL2,EMILIN1,IRAK3,USP18,TREX1,MGLL,PGLYRP2,SLAMF6,C1QTNF3,GBP5,CLNK,LRRK2,SLC15A4,CCR7,CNR2,GRK7,ADORA2A,ADORA2B,CR1,CREBBP,CRK,LRFN5,RTN4RL1,PIK3R6,DTX3L,CX3CR1,CYLD,CYP27B1,IFNLR1,AGER,ABAT,DPP4,DRD3,DUSP1,DUSP3,ANO6,NLRC3,AIF1,ELANE,DMTN,EPHA4,EPHB2,ESR1,ETS1,F3,PTK2B,GJD4,FGR,FKBP1B,SBNO2,MMRN1,SIRT2,SWAP70,CDK19,CLASP2,SASH1,BRD4,DAPK2,AIPL1,IL17RA,ALOX5AP,IL27,FYN,TAFA5,PRKD2,NCR3,ADGRA2,APPL1,TRAF3IP1,PTPN22,STAP1,GATA3,GGT1,FOXP1,RABGEF1,STK39,METRNL,TAFA3,ANGPT2,GPER1,FFAR2,GIT1,TBK1,GSTP1,CERS2,NOP53,ANXA2,NCKAP1L,HGF,HLA-B,AOAH,HLA-E,BIRC2,NLRP10,IGF1R,IL1R1,IL2,IL2RA,IL6R,IL6ST,IL12B,IL13,IL18,IRF1,IRF7,KLRD1,LAMP1,LGALS9,LTA,LYN,MIR141,MIR145,MIR181C,MIR22,SMAD3,MEFV,MMP9,ABCC1,SERPINC1,NBL1,NEDD9,NFE2L2,NFKBIL1,NINJ1,NKG7,NMT1,NOTCH1,OSM,FURIN,SERPINB2,PAK1,ZNF580,HERC5,PDE2A,IL23A,CYRIB,GPRC5B,SERPINF1,PGC,SERPINE2,SERPINB9,PLAT,PLAU,PLCG1,TLR9,TREM2,SEMA5B,RNF216,PPARA,PPARD,MED1,SEMA4C,SUSD4,NPLOC4,PRKCA,PRKDC,MAPK1,MAPK7,CRTAM,LGMN,AZU1,SLAMF8,RGMA,CAMK1D,CORO1B,MAVS,SEMA6A,SEMA4G,PTPN6,PTPRC,PTPRO,PTPRS,NLRC4,RAC1,IL21,RB1,SIGIRR,BCL2,BCL6,RORA,RXRA,S100A8,CEACAM1,GPSM3,SEC14L1,SMOC2,NFKBIZ,CLEC7A,ILRUN,ST6GAL1,FNDC4,ST3GAL4,SLAMF1,WNK1,SLIT1,BMPR2,POLR3D,SNCA,SPI1,SRC,STAT1,STAT5B,SYK,TBXA2R,TGFBR2,TLR4,SERPING1,TNF,TNFAIP3,TNFRSF1B,C3,TRAF3,TRAF6,TXK,TYROBP,VTN,ZFP36,LRP8,CXCR4,DHX58,MMP28,MCPH1,RHBDF2,CAMKMT,RIN3,SEMA6D,ZC3H12A,CCDC92,NDFIP1,CALR,EPPK1,CASP4,ITCH,EMILIN2,CASP8,NLRC5,STK24,TTBK1,SEMA7A,ADTRP,UBASH3B,SCARF1,SOCS1,VAMP8,HYAL2,NRP1,CCN4,SIGLEC10,TRIM15,PHLDB2,SOCS3,OTULIN,SEMA5A,DUOXA1,CD1D,MFHAS1,CD9,ADIPOQ,NMT2,CD28,AIM2,LY86,CD34,PPM1F,PUM1,CD81,RIPOR2,MATR3,USP15	TRUE
CD4T	GO:0048518	biological process	positive regulation of biological process	5897	1666	< 0.001	0.005	ADA,AKT3,TANK,SRA1,PDCD6,CDH5,TOM1L1,SH2D3C,SH2D3A,RANBP9,OCLN,NR1H3,TSPAN5,RASGRP1,LPCAT3,WASF2,CDK2,TENM1,LHFPL2,TNK2,RNF41,PSME3,CDK5,CDK6,FLOT1,PSMD14,CDKN1A,CDKN1B,AKAP8,FSTL3,NET1,CDKN1C,ADAR,APBB3,TCIRG1,TNIP1,TLR6,CCL26,TRIM22,ABCA8,HMG20B,KLF2,CACNG3,SEMA3A,CORO2B,DLC1,ADARB1,RAPGEF3,SPON2,CDC42EP2,MCRS1,BAIAP2,ZNHIT1,STK25,NCOA2,SEMA6B,SEMA4D,SEMA4B,CEBPB,MYBBP1A,DDX17,CHERP,CEBPE,ATG7,BATF,ANP32B,SORBS1,SCGN,HEXIM1,ARID3B,TXNIP,RGS14,IGF2BP2,KLF1,CD226,AVIL,GMEB1,TBR1,RAI1,CTSC,GIPC1,AHCYL1,NEK6,SEPTIN9,ENTR1,FAXDC2,SRCAP,PPP1R13L,ARID5A,MALT1,RNPS1,RALBP1,EHD1,ADIRF,FERMT2,KCNQ1OT1,COPS5,IL24,ATF7,DSTN,RIPK3,GTF2A1L,ADRM1,CHD3,CHD4,ESM1,WDR5,PRDM4,CIT,EMILIN1,FAF1,CDC42EP1,GLMN,HHLA2,CORO1A,PTP4A3,FAM107A,MAP4K1,IRAK3,AKAP13,POLG2,SNX18,STX1B,TREX1,KLF12,PNKP,CHRM3,CD300A,GABARAP,RNF13,TWF2,SYNPO,CHRNA3,SLC2A13,RNF157,ZBED9,PWWP2A,SLAMF6,OSBPL8,C1QTNF3,GBP5,WDFY2,CTHRC1,CLNK,NIBAN1,MED12L,ARAP1,AGAP2,ADD1,UBE2J2,BORCS5,C10orf71,CLIC1,CLN3,JAML,LRRK2,SLC15A4,JDP2,CCR7,TMIGD2,PLK3,MOB3A,CNN2,IQGAP3,DIS3L2,FBLN7,ACVR1C,ZNF513,TRIM71,KLF6,OCIAD2,MAP3K8,IL31RA,PPARGC1B,GPR151,ADORA2A,ADORA2B,CPT1A,CPT2,ABRA,CR1,NACC2,CREBBP,ATF6B,CRK,NEK7,MIB2,CACUL1,CSF3,PRICKLE1,BCDIN3D,CSHL1,CSK,CSNK1D,CSNK1E,CSNK1G2,CSNK1G3,CSNK2B,CARMIL2,PIK3R6,KCTD11,CCBE1,SIX5,CREB3L4,CTBP2,CTF1,MOB3C,GLIS1,CCN2,CTLA4,RNF187,SMYD1,CTSD,DTX3L,CCDC80,CUX1,CX3CR1,IGSF11,ZNF827,KLB,DAB2IP,SLC38A9,SH3RF2,CYLD,CYP1B1,ABCA13,GRK2,PRAG1,CYP27B1,DAB2,DENND5B,DAP,FITM1,DAPK3,DAXX,ZFPM1,DEDD2,DENND1B,IFNLR1,GADD45A,DHX15,DECR1,ZBTB49,CDC20B,DCP2,BMPER,GSDME,GLIS3,PWWP2B,ASXL1,SYNPO2,NQO1,DIAPH1,DIO3,DLX5,AGER,DYNC1H1,DNMT3A,DNMT3B,DOCK1,DOCK2,ABAT,DPP4,AGRP,DRD3,ARID3A,ATN1,HBEGF,DTX1,DUSP3,DUSP6,DVL3,E2F1,E2F4,ECE1,S1PR3,EGFR,EGR3,ANO6,ARID2,EPHA2,PATL2,NSMCE1,ZNF48,EIF4E,AIF1,ELANE,ELAVL1,ELF1,ELK3,SPRED2,MARK2,FLCN,TRIM65,UNC13D,CTTN,ENG,ENO1,HTRA4,EPAS1,DMTN,EPHA1,EPHA4,EPHB2,EPHB4,EPOR,ERBB2,ERBB3,ERCC1,ERG,AKT2,ESR1,ABCA3,ESR2,ETS1,ETS2,ETV4,ETV6,F2RL2,F3,FABP3,ACSL3,PTK2B,FBLN1,SMTNL1,CCNY,RTKN2,FBLN2,PATL1,FBN2,FCER2,BEND6,ADGRF5,ARMC12,FOXK1,FES,FGFR3,FGR,IKZF3,FKBP1B,SCAF8,ZNF507,AAK1,CPEB3,CHSY1,MLXIP,MORC2,CLSTN1,ZNF365,SBNO2,MMRN1,PLA2R1,RAB3GAP1,SIRT2,SHANK2,ACIN1,FOXI1,KLHDC10,SPEN,FOXJ1,SAMD4A,TNIK,ZNF609,SWAP70,FOXO1,EXPH5,FOXO3,CDK19,SARM1,TNRC6B,CLASP2,PLXND1,FLI1,KDM6B,ZC3H3,FCHO1,GRAMD4,WDR43,PASK,RFTN1,DIP2A,RCOR1,PHLDB1,CYFIP1,FLT1,JMJD6,SYNE2,PLCL2,ARC,FLT4,ATP11A,DDHD2,CAMTA1,MCF2L,CLEC16A,POFUT2,KLHL18,ICOSLG,CUX2,TUT4,USP22,NEDD4L,SASH1,SMCHD1,OBSL1,SIK3,ADNP,ATP13A2,EXOSC2,NCS1,RYBP,RHOQ,SF3B3,SF3B1,ABCB10,BRD4,ISCU,MACF1,SCRIB,SPIDR,MORC3,SLC39A14,PIK3R5,SEC14L2,FOSL2,WBP2,DDAH2,DDAH1,CDC42EP4,CORO1C,DAPK2,SSBP2,NUP62,PPP1R15A,SSBP3,PLXNB2,SH3BP4,IL17RA,BRD1,FXN,ALOX5AP,PANX1,IL27,NR5A2,ABL1,NR5A1,FUT1,FUT3,FUT4,FYB1,FYN,ZBTB38,EBF3,KCTD13,GAB1,GABBR1,EPGN,MBLAC1,RNF144B,NPNT,SHC2,DSTYK,CIZ1,NOCT,PRKD2,NEPRO,RNF19A,NCR3,IL4I1,WWTR1,ZNF385A,ADGRA2,TIPARP,TENM4,CHD5,SS18L1,DNM3,AUTS2,APPL1,LDLRAP1,EPC2,ZBTB20,PHF19,NPHP4,PTPN22,STAP1,TIAM2,GATA3,FGF21,EHF,GAPDHS,GNL3,HEYL,GCNT2,LATS2,DAZAP1,BSCL2,GDF10,GFI1,B4GALT1,AKAP8L,CYFIP2,GJA5,LAT,PELP1,ANKRD1,NSG1,LAMP3,FOXP1,AGO2,VPS4A,ARHGEF16,SESN1,RABGEF1,STK39,GLI1,BIN1,GLUL,GNA12,GNAI1,GNAI2,GNAI3,GP5,GPC1,GPD1,SLCO3A1,AQP11,RBM20,CCDC88B,TEDC1,CCDC57,CAVIN1,METRNL,LAMA1,GPR21,TAFA3,ANGPT2,GPER1,DOK7,TREML4,FAM83H,FFAR2,GRK5,ANK3,GRB2,GRB7,GRB10,RAPGEF1,TRIB2,LAMTOR2,GIT1,RGCC,HIPK2,RANGRF,CFAP20,FHOD1,TBK1,SAP30BP,UHRF1,GRM4,GSK3B,GSN,GSTP1,BLNK,TMOD2,ABT1,GUCA2A,ICOS,GPSM2,EEF2K,HCFC2,HILPDA,IL19,POMT2,MDFIC,RHOD,PILRB,PACSIN1,NOP53,BICRA,EFEMP2,GZMA,ANXA2,HADH,HCLS1,HTT,NCKAP1L,HFE,KCNIP2,HGF,EHD4,EHD3,EHD2,HHEX,HIF1A,HIP1,HINT1,HIVEP1,HK1,HK2,ZBTB48,HLA-B,HLA-DMA,HLA-DMB,HLA-DOA,HLA-E,HLX,FOXA3,HNRNPA2B1,HNRNPAB,HNRNPL,HNRNPU,TLX2,HOXA3,HOXA5,HOXB3,APBB1,HOXC4,PRMT1,HES1,BIRC2,HSF1,HSF2,HSPA1L,HSPA2,HTR2A,HTR6,NLRP10,GPIHBP1,IRF8,ID3,ZC3H12D,IDE,FMN1,SMTNL2,NCCRP1,SH3RF3,APOC4,IFNGR2,MACC1,IGF1R,IGF2R,IGFBP4,IGFBP5,IGFBP6,TICAM2,IL1A,IL1R1,IL2,IL2RA,FASLG,IL2RB,IL5,IL5RA,IL6R,IL6ST,IL7R,IL12B,IL12RB2,IL13,AQP3,IL18,FOXK2,ILF3,INHA,INHBA,INHBB,INPP5D,INSL4,INSM1,INSR,INSRR,IRF1,IRF2,IRF4,IRF7,IRS1,ITGA5,ITGB2,ITK,ITPKB,ITPR3,JAK1,JAK3,JARID2,MIA3,STIMATE,KCNH2,AGRN,KCNMB1,ARF4,KCNN4,KCNQ1,NHLRC1,MALAT1,KIT,KLRD1,KRAS,KRT6A,THEMIS,RASL11A,BLOC1S3,RNF207,MFSD2B,RHOC,ONECUT3,LAMB1,LAMB2,LAMC1,LAMP1,LCK,LCP1,LEPR,LFNG,LGALS9,LHCGR,LIF,RHOH,MYO18A,LMAN1,NCMAP,LMO7,LOXL2,LRP1,LRP3,LRP4,LRP6,LRP5,LRPAP1,LTA,LTB,LTBP3,LTBR,LTK,LY9,LYN,MIR130A,MIR141,MIR145,MIR200C,MIR22,MIR27A,MIR29C,MIR301A,MIR30B,ARRB1,SMAD1,SMAD3,SMAD4,SMAD6,MAFG,MAG,ARSB,MAZ,MBP,MC1R,MCL1,CD46,MEF2D,MEFV,MEIS1,MAP3K3,MEOX1,MFGE8,MFNG,MGAT3,MGAT5,MGMT,MAP3K9,MAP3K11,KMT2A,AFDN,MMP9,MMP14,MOG,MOV10,MPL,ABCC1,ASPH,ASS1,MVD,MYB,MYH9,MYH10,ZFHX3,MYLK,MYO1C,MYO10,ATF3,CEACAM6,NBL1,NCBP1,NCK1,NCL,RERE,DRG1,NEDD4,NEDD9,ATP1A1,NF1,NFATC1,NFATC2,NFIA,NFE2,NFE2L2,NFIB,NFIC,NFIX,NFKBIB,NFYC,NGFR,NINJ1,NKG7,NME2,NMT1,CNOT4,NOTCH1,NOTCH4,FXYD2,PNP,NPAS2,NPAT,NPHP1,ATP2A1,ATP2A2,NPR2,ATP2A3,NTRK1,ROR1,DDR2,NUMA1,OAS2,RNF165,WRAP73,OSM,OTX2,P2RX1,P2RX3,P2RX5,P2RY2,P2RY6,P4HB,PA2G4,FURIN,PAFAH1B1,MINK1,PAK1,ARHGEF3,PRKN,PARN,ASAP1,PBX1,PBX2,ZBTB7B,PCK2,CALHM2,ADIPOR1,ABHD17B,KMT5B,TRAPPC12,ZNF580,VPS28,LEF1,SS18L2,ABI3,IER5,C1RL,SLC15A3,ZDHHC3,SLC25A37,WAC,SPG21,PDCD1,DACT1,CRLF3,PDE2A,PDE4B,PRKAG2,SUCO,PDE4D,EVL,ANKFY1,PDE6H,PDE9A,IL23A,HDAC7,CYRIB,PIAS4,TPPP3,CPSF3,GPRC5B,CAB39,ARID4B,RTEL1,SERPINF1,SYT17,ATP8A2,RAB8B,TM7SF3,RSF1,MAP3K20,PFN1,PGC,PHF2,ATP6V0C,SERPINE2,PIK3CD,PIK3R1,PIK3R2,PIP4K2A,PITX2,PKNOX1,PLAGL1,PLAT,PLAU,BCL11A,UBASH3A,PLCG1,PLD1,TPCN1,STX18,FXYD1,PLTP,PLXNA2,PTOV1,PLXNB1,TRIM34,DUOX1,GSAP,TLR9,PODXL,TREM2,SOX18,SEMA5B,ANLN,ANKIB1,POR,MIEF1,TOLLIP,ATR,POU2AF1,ZDHHC13,ADAMTSL4,EXOSC4,POU3F1,DDIT4,PPARA,PPARD,MED1,LEPROT,FAM20A,RNF111,TET2,GATAD2A,BCAS3,WBP1L,NCAPG2,LAX1,SEMA4C,RASIP1,LIME1,PARP16,TESC,ACP3,LAMTOR1,PPP1CC,BANK1,USP47,SUSD4,WIPI1,UACA,IFT57,KIF26B,PIWIL2,WRAP53,ARHGEF10L,FAIM,RNF220,VPS13D,DCUN1D2,PTPA,KIRREL1,ASXL2,TMEM39A,PEF1,PPP3CB,PPP3CC,LGR4,PPT1,TNFRSF19,PRF1,SMPD3,PRG2,MAML3,RBM38,CDKN2AIP,TENT5A,TASP1,PRKAA1,AMBRA1,CHD7,NHP2,LIMS2,KANSL3,FRMD4A,DOK4,ATF7IP,CHFR,PRKAR1B,PRKCA,PRKCB,PCID2,TRERF1,PRKCE,PRKCH,PKN1,PRKCQ,PRKCZ,PRKDC,RCC2,MAPK1,SULF2,MAPK7,MAP2K5,PRLR,PRNP,BTNL2,CRTAM,MEPCE,PARD3,LGMN,PRSS8,PRTN3,AZU1,DIABLO,TRIM39,PANX2,B2M,ZC3HAV1,SPHK2,SPIRE1,BMAL2,HMCES,RGMA,STOX2,PRDM10,PRDM11,TOMM22,ACKR3,PITHD1,BACH1,PNPLA2,CAMK1D,RTN4,SLC44A2,SMURF1,JPH2,PELI2,GJC2,CORO1B,ZMIZ1,ATP10A,CEMIP,PTAFR,MIR181D,PLEKHG5,TENM2,MYORG,CNOT6,ARID1B,HEG1,MTA3,MAVS,RPTOR,PTK6,PTK7,DISP3,ZNF398,SEMA6A,ZNF319,WDFY1,FNIP2,USP36,JCAD,ZFAT,DPP10,SH3RF1,EP400,DHX37,BEND3,TNRC6C,SEMA4G,SPTBN4,PTPN6,MARK4,ZNF410,PTPRC,PTPRJ,PTPRN,BARD1,PXN,PEX5,TP53INP2,RHOU,NLRC4,ABHD17C,WIZ,RRAGD,RAB1A,RGL2,RAC1,RAD9A,RAD21,RAD51B,RAG2,RALB,RAP1A,IL21,RARA,RARG,PLAAT4,RASGRF1,RASGRF2,RB1,HIVEP3,RBBP4,PLEKHA1,PLEKHA2,BCL2,RDX,UPF1,DPF2,RET,BCL2L1,RFC4,TRIM27,RFX3,RGS4,BCL3,AVPI1,BCL6,SCOC,RORA,RORC,RPS6KA1,RPS6KA2,RPS6KB2,RPS12,RREB1,RRM2,RXRA,RXRB,S100A1,S100A8,S100A11,S100A13,CFB,SALL2,ATXN7,CLEC11A,CEACAM1,BICD1,BID,UBE2O,TNN,GPSM3,PRDM16,PRDM15,SECTM1,BLK,MYO1G,SMOC2,MAGEF1,TMBIM1,MAP2K4,P3H1,SETMAR,IRF2BPL,MMS19,STRA6,CXCR5,SRSF5,NSD1,NFKBIZ,BTBD18,SFTPD,KLHL25,SGK1,SH3GL3,CLEC7A,BNC1,SHC1,SMURF2,SMYD3,ZNF574,CREB3L2,SIAH1,CRTC3,GINS3,ST6GAL1,ST3GAL4,MARCHF7,ST8SIA1,BCL11B,RASAL3,TTC23,SKI,SKIL,SLAMF1,MARCKSL1,WNK1,UBE2Z,WNK4,WNK2,SLC6A4,SLC6A9,SLC9A1,BMP7,BMPR1A,BMPR2,SMARCA4,AACS,SMARCD2,SMARCD3,POLR3D,SNCA,SNRNP70,BNIP3,SOAT1,SORL1,SOX5,SPARC,SPI1,SPINT1,SPN,SPTBN1,SRC,SRI,SREBF1,SRPK2,BRCA2,DENND2B,ZFP36L1,STAT1,STAT3,STAT4,STAT5A,STAT5B,STAT6,STIM1,STK4,STX1A,STX5,STXBP1,SURF4,SYK,SYT1,TACC1,TAF4,KLF5,TBXA2R,TBXAS1,TCEA1,TCF4,HNF1B,TCF3,MIR548C,TCF7L2,TEAD1,TEAD3,TEF,TERT,TFAP2A,TFAP2B,TFDP1,TFDP2,TFR2,TGFBR1,TGFBR2,TGFBR3,THRA,THRB,THY1,TIAM1,TJP1,TLE1,TLR4,SERPING1,NR2E1,TMF1,TNF,TNFAIP1,TNFAIP3,TNFRSF1B,TNXB,TP53,TP53BP1,TP73,C3,NR2C2,TRAF1,TRAF3,TRAF5,TRAF6,TRIP6,TRPC1,TRPM2,TSC2,C4BPB,TSHR,EIPR1,TTN,TNFRSF4,TXK,TYROBP,UBE2D3,UBE2E2,UBE2I,UBE2L3,UBE2N,UBE3A,UCP2,USF2,VAV2,VCAM1,TRPV1,VTN,VWF,NELFA,WNT10B,XRCC3,ZAP70,ZFP36,PTTG1IP,ZBTB16,ZBTB17,ZNF205,ZNF112,MAP3K12,DDR1,LRP8,LAPTM5,CACNB2,CACNB4,CXCR4,USP7,AHNAK,PVRIG,FTO,ELOVL6,CARD14,DHX58,PLEKHF1,FBXL15,DDX39B,NELFE,ZBED2,TFEB,FYCO1,RIPOR1,CORO7,NAA16,ROGDI,TUT7,SAP30L,LRRK1,TBL1XR1,VPS37B,WDR59,ZNF750,ZNF668,FZD3,FBXO31,EHMT1,PIP4K2C,CSPP1,LPCAT1,SYNPO2L,KAT6A,ATAT1,WLS,STN1,ESRP2,DOCK5,SEMA6D,CALM1,TRIM46,ZNF703,ZC3H12A,CTC1,DBF4B,ALPK1,TRIM45,MLLT10,CD276,FOSL1,PBX4,FGF23,PRR7,NDFIP1,CALM3,EEPD1,PRRT1,ACTN4,CALR,TCL1A,SLC7A5,TAF15,CAMK2A,SLC38A1,GDPD5,CAMK2B,TRIM8,CAB39L,ITM2C,TSPAN14,VMP1,CAMK2D,ELL,RAB1B,SYMPK,ABHD17A,DPF1,CAMP,NRIP1,CLTCL1,CAPN2,TRRAP,PICALM,AXIN1,AXIN2,ELOVL3,RILP,RASSF5,SESN2,RHNO1,CASP4,INHBE,ATG10,ITCH,RBM4B,MAD1L1,RAB34,TBC1D10A,SPRTN,PIP4K2B,EMILIN2,ADGRV1,DTNBP1,CASP8,PRAM1,BCAR3,WDR75,KAT8,NLRC5,ANTXR1,STX7,SLA2,SETD3,SLF1,SGIP1,SLC25A33,STK24,TMEM79,PYM1,ZBED3,HVCN1,PCGF5,TMEM101,RASAL1,NCK2,DYRK3,MAML2,DOT1L,DOC2B,CASQ2,SPIRE2,CUL4A,TTBK1,GLIS2,KDM2B,NFKBID,IL17RC,SEMA7A,ADTRP,ABHD14B,ZNF496,GALR3,AGBL4,ZC3H10,ORAI1,FBH1,AJUBA,IFITM1,DGKZ,DGKD,SYDE1,LMO4,HELZ2,TSPYL5,TNKS1BP1,DIXDC1,AP3B1,LBX2,PIAS1,KMO,STK16,SCARF1,RUNX2,RUVBL1,KLF7,RUNX1,CBFA2T3,SKAP1,RUNX3,PTCH2,CHRD,SOCS1,IRS2,CBL,SLC4A4,VAMP8,PEA15,MARCO,HYAL2,ACTN1,ADAM19,MYOM1,CRADD,HRK,TNFSF12,TNFSF10,NRP2,NRP1,CD84,CCN4,HDAC3,PROM1,KSR1,CDK5R1,STK19,ARHGEF7,VNN1,SQSTM1,CDC16,CPNE1,CACNA1I,TIMELESS,BCL10,FOXH1,RAB29,CCND2,AP3D1,BTRC,HPS4,KLHL6,TRIM15,LIMD1,ACVR1,PHLDB2,MAP3K14,SOCS3,SEMA5A,IFT20,BMF,ZNF622,AIP,MLIP,DUOXA1,PPP1R3E,CLDN1,LDB2,TBX18,CREB3L1,ACVR1B,CD1D,PDLIM1,CD2,CD3D,RSAD2,CD3E,RASL10B,CD3G,MYLK3,CD247,CD4,CD5,AURKB,NOLC1,MAGI1,CD6,DLG5,STRADA,CRB3,SPSB4,PXYLP1,TBRG4,PNMA1,CD8A,RPS6KA5,MFHAS1,CD8B,PDLIM7,MAPKAPK2,TIFA,STK17B,STK17A,GPR37L1,ADGRG1,GPR55,ACVR2B,OLFM2,TRIP4,CD22,SLC9A3R1,ADIPOQ,CD27,ACTR8,ACVRL1,CD28,ORMDL3,NTN1,TNFRSF8,TNFSF8,AIM2,MAP4K4,LY86,CD34,THEMIS2,ROCK2,MED20,SCARB1,SCARB2,ADAMTS1,GDF15,CD38,EEF1E1,BAG3,BABAM2,KIF20B,CREB5,MAD2L1BP,PRDX6,AKAP12,CD44,NCOR2,TRAF4,ABCG1,CD53,FEZ1,ARHGEF10,PPM1F,ZNF516,PDE4DIP,CD59,LPIN2,CD63,FAM53B,DEPDC5,VGLL4,NUP93,EDEM1,CROCC,PUM1,ULK2,HERPUD1,DOCK4,CD79B,CD81,RIPOR2,HDAC4,TOX,RASSF2,BCLAF1,PIEZO1,MATR3,RIMS3,MTSS1,MAML1,DAZAP2,SPOCK2,CTIF,KEAP1,RB1CC1,TRIM14,GINS1,ZEB2,TESPA1,GAB2,MED24,RBM19,G3BP2,ATP2C2,IQSEC1,LPGAT1,MFN2,CDC25A,CDC25B,WDR1,USP15,SLC23A2,CDC42	TRUE
CD4T	GO:0018105	biological process	peptidyl-serine phosphorylation	285	113	< 0.001	0.005	AKT3,SH2D3C,SH2D3A,HIPK3,CDK2,TENM1,CDK5,RAPGEF3,NEK6,IL24,MAP4K1,CLK1,LRRK2,NEK7,CSF3,CSNK1D,CSNK1E,CSNK1G2,CSNK1G3,HIPK4,GRK2,GADD45A,DCLK2,EGFR,PIKFYVE,MARK2,DMTN,AKT2,SMTNL1,MAST1,STK38L,MAST3,MORC3,SGK3,PRKD2,LATS2,INPP5J,STK39,STK32C,MKNK2,HIPK2,TBK1,GSK3B,HCLS1,HGF,MAST4,SBK1,LIF,MIR219A1,NCK1,OSM,PAK1,PDE4D,NLK,CAB39,MAP3K20,ATR,DDIT4,PRKAA1,PRKCA,PRKCB,PRKCE,PRKCH,PKN1,PRKCQ,PRKCZ,PRKDC,MAPK1,MAPK7,CAMK1D,RPTOR,FNIP2,SPTBN4,BCL2,RET,RPS6KA1,RPS6KA2,RPS6KB2,NSD1,SGK1,SMYD3,WNK1,SNCA,SRC,SRPK2,STK4,SYK,TGFBR1,TGFBR2,TNF,VRK2,MAP3K12,TCL1A,CAMK2A,CAMK2D,AXIN1,BCAR3,NCK2,DYRK3,BRSK1,TTBK1,DCLK3,TNKS1BP1,DYRK4,CDK5R1,BRSK2,RPS6KA5,MAPKAPK2,ROCK2,CD44,PPM1F,ULK2,RASSF2,TLK1	TRUE
CD4T	GO:0001932	biological process	regulation of protein phosphorylation	1045	337	< 0.001	0.005	SH2B3,CDH5,TOM1L1,SH2D3C,SH2D3A,OCLN,HIPK3,RASGRP1,TENM1,TNK2,CDK5,FLOT1,CTDSPL,CDKN1A,CDKN1B,CDKN1C,ADAR,CCNO,TLR6,ADARB1,RAPGEF3,SEMA4D,HEXIM1,RGS14,FAXDC2,MALT1,RALBP1,FERMT2,IL24,RIPK3,EMILIN1,IRAK3,AKAP13,CD300A,CHRNA3,OSBPL8,WDFY2,NIBAN1,AGAP2,CLN3,LRRK2,CCR7,MOB3A,IQGAP3,IL31RA,ADORA2A,CACUL1,CSF3,CSHL1,CSK,CSNK1D,CSNK2B,PIK3R6,CTF1,MOB3C,CCN2,CX3CR1,DAB2IP,DAB2,DAXX,GADD45A,BMPER,AGER,HBEGF,DUSP1,DUSP3,DUSP6,DUSP7,DVL3,EGFR,AIF1,ELANE,SPRED2,MARK2,FLCN,ENG,DMTN,EPHA1,EPHA4,EPHB2,ERBB2,ERBB3,AKT2,PTK2B,FBLN1,CCNY,FGFR3,FGR,SIRT2,TNIK,FLT1,FLT4,SASH1,ADNP,PIK3R5,CORO1C,CBLC,NUP62,PLXNB2,ABL1,FYN,EPGN,PRKD2,WWTR1,TRAF3IP1,PTPN22,STAP1,FGF21,LATS2,GDF10,LAT,INPP5J,RABGEF1,GNAQ,SLCO3A1,GPER1,DOK7,TRIB2,RGCC,HIPK2,TBK1,GSTP1,EEF2K,PILRB,NOP53,HCLS1,HTT,NCKAP1L,HFE,HGF,EHD4,HHEX,HES1,HSF1,HSPA2,HTR2A,IL2,IL5,IL6R,IL6ST,IL12B,IL13,IL18,INHA,INHBA,INHBB,INSM1,INSR,ITGA5,ITGB2,ITPKB,NHLRC1,KIT,KRAS,LEPR,LIF,KLHL31,LRP1,LRP4,LRP6,LRP5,LTK,LYN,MIR219A1,MIR30B,ARRB1,SMAD4,SMAD6,MAP3K11,MLLT1,MMP9,CCDC88C,NCBP1,NCK1,NCL,NEDD9,NF1,NTRK1,DDR2,OSM,PAK1,PRKN,HERC5,PRKAG2,PDE4D,IL23A,GPRC5B,CAB39,PLEC,TLR9,ERRFI1,TREM2,DDIT4,FAM20A,NCAPG2,LAX1,RASIP1,LIME1,PARP16,BANK1,KIRREL1,SMPD3,PRKAA1,PRKAR1A,PRKAR1B,PRKAR2A,PRKCE,PKN1,PRKCZ,PRKDC,MAPK1,MAP2K5,PRLR,PRNP,PARD3,AZU1,PMEPA1,PELI2,GJC2,CEMIP,HEG1,MAVS,RPTOR,PTK6,FNIP2,SPTBN4,ZFYVE28,PTPN6,PTPRC,PTPRJ,PTPRO,RAC1,RALB,RAP1A,IL21,RB1,BCL2,RET,TRIM27,CEACAM1,MAP2K4,NSD1,SHC1,SMYD3,MICAL1,CEP85,WNK1,WNK4,BMP7,BMPR1A,BMPR2,SNCA,SORL1,SRC,STK4,SYK,TGFBR1,TGFBR2,THY1,TLR4,TNF,TNFAIP3,TNXB,TP53,C3,TRAF6,TSC2,TTN,VTN,LDLRAD4,MAP3K12,LRP8,DBNDD1,CARD14,CCNJL,CHMP6,LRRK1,PRKRIP1,CALM1,ZC3H12A,DBF4B,FGF23,CALM3,DUSP16,SH3BP5L,TCL1A,CAB39L,SPRY4,CAMP,AXIN1,AXIN2,SESN2,TRPT1,INHBE,ROPN1L,DTNBP1,BCAR3,PPP1R1B,ZBED3,NCK2,TTBK1,SEMA7A,ADTRP,FBH1,UBASH3B,AJUBA,TNKS1BP1,SOCS1,CBL,MARCO,HYAL2,NRP1,HDAC3,KSR1,CDK5R1,SQSTM1,CCND2,ACVR1,CCNG2,SOCS3,CD3E,CD4,AURKB,CD6,STRADA,ACVR2B,LONP1,SLC9A3R1,ADIPOQ,ACVRL1,ROCK2,GDF15,CD44,TRAF4,ZNF592,PPM1F,CD81,RASSF2,DAZAP2,RB1CC1,CDC25A,CDC25B	TRUE
CD4T	GO:0044248	biological process	cellular catabolic process	1999	579	< 0.001	0.005	ADA,ACOT8,TOM1L1,CDK2,RNF41,CDK5,PSMD14,STAM2,BCKDK,MAEA,TCIRG1,TRIM22,ECI2,CLGN,SLC25A17,ATG7,ERLIN1,IGF2BP2,GIPC1,PDE10A,PNPLA6,EHMT2,RNPS1,FASTK,APOBEC2,KCNQ1OT1,SDS,SLC27A2,ADRM1,ABHD2,FAF1,GLMN,ERLIN2,NUDT3,LZTS1,SNX18,USP18,TREX1,HOGA1,VPS26B,LYPLA2,ACOT7,GABARAP,RNF13,MGLL,TRIM9,RNF166,AGAP3,RFFL,UBE2J2,ANAPC16,CLN3,LRRK2,CLTC,ANKRD9,HYKK,ZPBP2,USP43,WDR81,ACER1,PLK3,CNP,UBXN10,DIS3L2,COMT,TRIM71,UROC1,CPT1A,CPT2,ADHFE1,PXDNL,HGSNAT,CRAT,SOGA1,ADPRH,VTI1A,CACUL1,PRICKLE1,CSNK1D,CSNK1E,ABHD12B,SLFN13,EXOC8,RNF187,CTSD,CTSL,DTX3L,SH3RF2,CYLD,CYP1B1,CYP27B1,DAB2,ALDH1L2,DAP,DAPK3,DEDD2,ECI1,DECR1,CDC20B,DCP2,LIX1,SYNPO2,DIO3,SARDH,AGL,ABAT,DRD3,E2F1,ECE1,AGXT,ECHS1,EHHADH,PATL2,ACSF3,ELAVL1,PIKFYVE,MARK2,FLCN,TRIM65,CTTN,ENPEP,AKT2,ETFB,ALDH2,PTK2B,USP12,CCNY,TPCN2,PATL1,ALDH3B1,FOXK1,FBXL13,ZNRF2,FHIT,CASC3,CPEB3,ZHX2,RAB3GAP1,SIRT2,NT5C2,WDFY3,KLHDC10,SAMD4A,FOXO1,FOXO3,SARM1,TNRC6B,ZC3H4,PACS2,DDHD2,CLEC16A,SMG6,TUT4,TRIM2,USP22,NEDD4L,UBR4,ATP13A2,EXOSC2,RYBP,QPRT,ATP6V0A2,DDAH2,DDAH1,DAPK2,CBLC,SH3BP4,ABL1,KCTD13,GAA,RNF144B,GALC,NOCT,TECPR1,ARMC8,RNF19A,IL4I1,WWTR1,PNKD,RNF167,ZBTB20,PTPN22,FBXL4,KLHL3,FGF21,GAPDHS,AMFR,GGT1,RNF11,ACAD8,SND1,LAMP3,PDE7B,AGO2,VPS4A,AMPD3,SESN1,GLS,CECR2,AMT,GLUL,GM2A,GNA12,GNAI3,GOT1,GOT2,GPC1,GPD1,GPD2,FBXL22,TMEM150B,GPX3,TRIB2,HIPK2,TBK1,UHRF1,GSK3B,USP25,NOP53,ACAA1,ANXA2,HADH,HAL,HTT,HFE,HGD,HGF,NT5C,HIF1A,HINT1,HK2,AOAH,HNMT,HNRNPAB,HNRNPU,BIRC2,HSF1,HTR2A,GPIHBP1,RAB43,IRF8,SPOPL,ZC3H12D,IDE,NCCRP1,IFI27,SH3RF3,APOC3,GATD1,ACADSB,FOXK2,INSR,IRS1,ISG20,ITGB4,ITPA,ITPR1,PNPLA7,NHLRC1,SOGA3,LEPR,LIPC,LIPE,LPO,LRP1,LRP4,ARRB1,ARSB,MCL1,MEFV,RAB8A,MOV10,MPO,MPST,ABCC1,MTRR,NAGLU,NCBP1,NEDD4,NFE2L2,CNOT4,PNP,ATP2A2,OAS2,OAT,OGG1,FURIN,PRKN,PARN,PCCA,PCCB,PCK2,CRYL1,MRTO4,VPS28,HERC5,WAC,TEX264,PDE2A,PDE4B,PDE4C,PDE4D,PDE7A,PDE9A,SCLY,ATP6V1H,ASB2,UPB1,PHAX,ADA2,PGD,ATP6V1B2,PHYH,ATP6V0C,PIK3C2B,PIK3R2,PIP4K2A,PLCG1,PLD1,TPCN1,ATP6V1G2,ATP6V0A1,TRIM34,DUOX1,RAB24,TLR9,TREM2,KCTD5,RETREG1,ANKIB1,POR,TOLLIP,RNF216,EXOSC4,SGTB,FBXL19,PPARA,PPARD,CROT,CTSA,RNF111,TET2,BCAS3,RNF43,RASIP1,USP47,VPS37C,WIPI1,PPP1R3D,SLFN12,VPS13D,ARL8B,TMEM39A,WDR41,ECHDC2,PPP2R5C,ACOXL,DRAM1,ABHD10,PPT1,PARL,SMPD3,RBM38,TENT5A,PRKAA1,AMBRA1,RNF126,NPLOC4,CHFR,PRKCA,PCID2,RNF130,ECHDC1,LGMN,TRIM39,ZC3HAV1,PSMA5,BDH2,RGMA,CCDC47,PCBP4,PNPLA2,PSMD8,SMURF1,PSMD12,PSMD13,CNOT6,USP31,HECW2,RPTOR,HACE1,TBC1D14,USP36,SH3RF1,USP28,RNF213,QSOX1,TNRC6C,PTPN3,PEX5,PYGM,TP53INP2,RRAGD,QDPR,RAB1A,RALB,BCKDHA,BCKDHB,BCL2,UPF1,TRIM27,RNASE2,EXOC4,RNH1,SCOC,S100A8,SEL1L,MCCC2,MAGEF1,DPEP2,SETMAR,MAP1LC3B2,BLVRA,KLHL25,SMURF2,SIAH1,ILRUN,SIAH2,FBXL17,USP46,UBE2Z,SNCA,SNRNP70,BNIP3,SORL1,SRC,SREBF1,ZFP36L1,STAT3,TIMP2,TNF,TNFAIP1,TNFAIP3,TNFRSF1B,TP53,TPI1,TRAF5,TSC2,TST,UBE2D3,UBE2H,UBE2I,UBE2L3,UBE2N,UBE3A,UPP1,WNT10B,XPO1,ZFP36,LAPTM5,PXDN,USP7,FTO,GDPD3,PLEKHF1,FBXL15,TFEB,FYCO1,CHMP6,NEIL1,TUT7,TBL1XR1,VPS37B,FBXO31,PIP4K2C,ZC3H14,PLBD1,DNAJB14,FBXL18,CALM1,ZC3H12A,ASRGL1,SPSB1,MUS81,SPG11,WDR82,ACAD10,FGF23,NDFIP1,CPTP,CALR,SLC7A5,TAF15,TRIM8,MAP1LC3B,VMP1,RAB1B,ACOX3,AXIN1,AXIN2,EMC6,TMUB1,C19orf12,SESN2,ATG10,ITCH,PIP4K2B,USP44,USP42,ZNRF3,KAT8,ASCC2,USP48,PYM1,CUL4A,CUL1,MAP1LC3A,USP32,USP30,ADTRP,AGBL4,FBH1,ZNRF1,ATG4D,HELZ2,TNKS1BP1,PIAS1,KMO,CBFA2T3,RNASET2,ALDH4A1,IRS2,CBL,SLC4A4,VAMP8,PABPC4,SUCLG2,SUCLG1,CD84,CDK5R1,SQSTM1,SGPL1,CDC16,MTMR3,HERC1,MBD4,BTRC,ATG16L2,MVB12B,STBD1,IFT20,ATP6V1E2,BMF,ZNF598,MTMR4,SLC25A46,ATP6V0D1,DERL3,UBXN11,CHMP7,SPSB4,TBRG4,CHMP4C,UBE2L6,MAPKAPK2,TRIP4,UBE4A,LONP1,ADIPOQ,TGFBRAP1,ORMDL3,ROCK2,SCARB1,SCARB2,ENTPD1,BAG3,ENTPD4,PRDX6,TRAF4,FEZ2,FEZ1,LPIN2,DEPDC5,EDEM1,PUM1,ULK2,HERPUD1,RUBCN,CTIF,KEAP1,RB1CC1,TRIM14,LRBA,MFN2,USP15	TRUE
CD4T	GO:0045936	biological process	negative regulation of phosphate metabolic process	427	153	< 0.001	0.005	SH2B3,OCLN,HIPK3,CTDSPL,CDKN1A,CDKN1B,CDKN1C,ADAR,ADARB1,SEMA4D,HEXIM1,RGS14,EMILIN1,IRAK3,CD300A,PIK3IP1,NIBAN1,LRRK2,ADORA2A,CRY2,CSK,DAB2IP,GADD45A,DUSP1,DUSP3,DUSP6,DUSP7,SPRED2,FLCN,ENG,DMTN,EPHA1,EPHB2,FBLN1,FKBP1B,SIRT2,SWAP70,CORO1C,CBLC,NUP62,PPP1R15A,ABL1,WWTR1,TRAF3IP1,PTPN22,STAP1,LATS2,INPP5J,RABGEF1,GNAI2,GNAQ,GRB10,TRIB2,GIT1,GSK3B,GSTP1,NCKAP1L,HGF,HHEX,HNRNPU,RD3,IL2,INHA,INHBA,INSM1,KLHL31,LRP1,LRP6,LRP5,LYN,MIR219A1,SMAD6,MGAT5,MLLT1,NCK1,NF1,DDR2,PRKN,PRKAG2,PDE4D,PIP4K2A,PLEC,ERRFI1,DDIT4,PPARA,NCAPG2,LAX1,RASIP1,PTPA,KIRREL1,PRKAR1A,PRKAR1B,PRKAR2A,PKN1,PRKCZ,PRKDC,PRNP,PARD3,PMEPA1,HEG1,PTK6,ZFYVE28,PTPN6,PTPRC,PTPRJ,PTPRO,RB1,TRIM27,CEACAM1,SMYD3,MICAL1,CEP85,WNK4,BMP7,SNCA,SORL1,STAT3,THY1,TNF,TNFAIP3,TP53,TSC2,LDLRAD4,DBNDD1,CHMP6,LRRK1,PRKRIP1,PIP4K2C,LPCAT1,CALM1,ZC3H12A,CALM3,DUSP16,SH3BP5L,SPRY4,PIP4K2B,DTNBP1,PPP1R1B,ZBED3,NCK2,UBASH3B,AJUBA,CBFA2T3,SOCS1,IRS2,CBL,HYAL2,URI1,SOCS3,MFHAS1,ADIPOQ,ROCK2,PPM1F,RUBCN,HDAC4,RASSF2	TRUE
CD4T	GO:0048870	biological process	cell motility	1665	519	< 0.001	0.005	ADA,AKT3,PDCD6,CDH5,WASF2,RNF41,CDK5,CDK6,NET1,CCL26,SEMA3A,DLC1,ADARB1,SEMA6B,SEMA4D,SEMA4B,CXCR6,GNA13,GIPC1,SDCCAG8,TUBGCP2,ADCY3,FERMT2,IL24,RIPK3,ABHD2,EMILIN1,CORO1A,PTP4A3,FAM107A,NISCH,CD300A,OSBPL8,CTHRC1,SLC26A8,ACAP3,RFFL,CLN3,JAML,LRRK2,CCR7,CCR8,ACKR2,SPNS2,CNN2,CNR2,COL5A1,ACVR1C,CRK,ADORA3,CSF3R,CSNK2B,CARMIL2,DNAH2,CCBE1,CCN2,C2CD6,CX3CR1,DAB2IP,SH3RF2,CYP1B1,AMOTL1,PRAG1,DAB2,DAPK3,GADD45A,TTLL8,BMPER,DIAPH1,AGER,DOCK1,DOCK2,DPP4,ATN1,HBEGF,DUSP1,DUSP3,EGFR,EGR3,ANO6,ARID2,VSTM4,EPHA2,AIF1,ELANE,TTC21A,TMEM201,CFAP221,PIKFYVE,MARK2,FLCN,CTTN,ENG,ENPEP,DMTN,EPHA1,EPHA4,EPHB2,EPHB4,AKT2,ETS1,EXT1,F3,PTK2B,FBLN1,SPATA13,RSPH9,ARMC12,PHACTR1,ADGRG3,FES,FGR,LAMB4,RHOBTB3,VASH1,NTNG1,FOXJ1,PALLD,ZNF609,SWAP70,FOXO3,CLASP2,PLXND1,FLT1,SYNE2,ARC,FLT4,ANKS1A,SASH1,SUN1,PIP5K1C,MACF1,SCRIB,CORO1C,DAPK2,ZMYND8,DNAAF11,PLXNB2,SGK3,IL17RA,ABL1,FUT1,FUT3,FUT4,FUT8,FYN,KCTD13,GAB1,CFAP65,CFAP45,TAFA5,PRKD2,SPEF1,CLIC4,ADGRA2,DNAH1,PLEKHG3,AUTS2,APPL1,TTLL3,NPHP4,STAP1,GATA3,FGF21,GAPDHS,GCNT2,MDGA1,GFRA3,B4GALT1,DNAI1,FOXP1,AGO2,ARHGEF16,RABGEF1,STK39,GLUL,GNA12,GNAI2,GPC1,CFAP97D1,CAVIN1,LAMA1,ANGPT2,GPER1,FAM83H,SCAI,FFAR2,GRB7,GRB10,LAMTOR2,RGCC,CFAP20,CERS2,RHOD,NCKAP1L,HGF,HIF1A,HOXA5,HES1,HTR6,IGF1R,ARPIN,IGFBP5,IGFBP6,IL1A,IL1R1,IL6R,CXCR1,IL12B,INSM1,INSR,ITGA5,ITGA7,ITGAL,ITGB2,ITGB4,ITGB7,MIA3,ARF4,MALAT1,KIF2A,KIT,CEP85L,RHOC,LAMA3,LAMB1,LAMB2,LAMB3,LAMC1,LCK,LCP1,LGALS9,RHOH,MYO18A,LOXL2,LRP1,LRP5,LYN,MIR145,MIR200C,MIR22,MIR27A,MIR29C,SMAD3,ARSB,MAZ,MAP3K3,MGAT3,MGAT5,AFDN,MMP9,MMP14,ABCC1,MYH9,MYLK,MYO1C,CEACAM6,NBL1,NCK1,RERE,NEDD9,NF1,NFATC2,NFE2L2,NGFR,NINJ1,NOTCH1,DDR2,P2RY6,PAFAH1B1,MINK1,PAK1,ADIPOR1,ZNF580,LEF1,CKLF,ABI3,PDE4B,EVL,IL23A,HDAC7,CYRIB,ASB2,ARID4B,SERPINF1,PFN1,SERPINE2,PIK3C2B,PIK3CD,PIK3R1,PITX2,PLAT,PLAU,PLCG1,PLEC,PLTP,PLXNA2,PLXNB1,DUOX1,PODXL,TREM2,TREM1,SOX18,SEMA5B,ANLN,RHOF,DDIT4,PPARD,NDE1,BCAS3,SPDL1,SEMA4C,TTC12,ULK4,CCDC40,SMPD3,DNAH3,RADIL,INTS13,CFAP44,PRKCA,PRKCE,PKN1,PRKCQ,PRKCZ,BIN3,RCC2,MAPK1,MAP2K5,CRTAM,LGMN,PRTN3,AZU1,SLAMF8,ACKR3,CAMK1D,RTN4,CORO1B,ZMIZ1,CEMIP,PTAFR,MIR181D,PLEKHG5,STRIP2,PTK6,HACE1,PTK7,SEMA6A,JCAD,SH3RF1,SEMA4G,PTPRC,PTPRG,PTPRJ,PTPRK,PTPRO,PXN,PEX5,RAB1A,RAB13,RAC1,RBBP4,BCL2,RDX,RET,RFX3,RREB1,S100A2,S100A8,S100A11,S100P,CEACAM1,TNN,GPSM3,MYO1G,SELPLG,SMOC2,CXCR5,SFTPD,SGK1,CLEC7A,SMURF2,ST3GAL4,BCL11B,SKI,SLAMF1,WNK1,SLC9A1,BMP7,BMPR1A,BMPR2,PHACTR4,SORL1,DST,SPARC,SPI1,SPN,SRC,SST,STAT3,STAT5A,STAT5B,STK4,STK10,BSG,SYK,TBXA2R,TERT,TGFBR1,TGFBR2,TGFBR3,THY1,TIAM1,TJP1,TLR4,NR2E1,TMF1,TNF,TNFAIP1,TNFAIP3,TNS1,TRIP6,TRPM2,USH2A,VAV2,VCAM1,VTN,FMNL1,LDLRAD4,ZAP70,DDR1,LRP8,CXCR4,MMP28,RIPOR1,CORO7,SAP30L,SH3D21,FZD3,ELMO3,FBXO31,PEAK1,RIN3,KIAA0319L,DOCK5,SEMA6D,TRIM46,ZNF703,ZC3H12A,FGF23,ACTN4,CALR,CAMK2A,CAMK2B,EPPK1,ROPN1L,EMILIN2,STK24,NCK2,JAGN1,PARD6B,KIRREL3,NTNG2,IL17RC,SEMA7A,ADTRP,AJUBA,IFITM1,DGKZ,LGALS12,SYDE1,LMO4,DIXDC1,DNAH17,CHRD,IRS2,HYAL2,TNFSF12,NRP2,NRP1,CCN4,CDK5R1,ARHGEF7,SGPL1,CACNA1I,UMODL1,NAV1,BMERB1,LIMD1,ACVR1,PHLDB2,CCRL2,SEMA5A,PSTPIP2,CLDN1,LDB2,ACVR1B,PDLIM1,DLG5,DRC1,CD9,ADGRG1,IGSF8,ARHGAP18,SLC9A3R1,ADIPOQ,ACVRL1,NTN1,MAP4K4,CD34,ROCK2,SCARB1,ADAMTS1,CDC42BPB,KIF20B,AKAP12,CD44,CELSR1,PPM1F,CD63,DOCK4,CD81,RIPOR2,SPOCK2,ZEB2,ELMO1,SRGAP3,IQSEC1,WDR1,CDC42	TRUE
CD4T	GO:0002287	biological process	alpha-beta T cell activation involved in immune response	69	33	< 0.001	0.006	BATF,MALT1,SLAMF6,ZFPM1,IL27,GATA3,FOXP1,HLX,IL2,IL6R,IL12B,IL18,IRF4,JAK3,LGALS9,LY9,MYB,ZBTB7B,LEF1,IL23A,PRKCZ,IL21,RARA,BCL3,BCL6,RORA,RORC,NFKBIZ,SPN,STAT3,STAT6,ZC3H12A,NFKBID	TRUE
CD4T	GO:0002293	biological process	alpha-beta T cell differentiation involved in immune response	69	33	< 0.001	0.006	BATF,MALT1,SLAMF6,ZFPM1,IL27,GATA3,FOXP1,HLX,IL2,IL6R,IL12B,IL18,IRF4,JAK3,LGALS9,LY9,MYB,ZBTB7B,LEF1,IL23A,PRKCZ,IL21,RARA,BCL3,BCL6,RORA,RORC,NFKBIZ,SPN,STAT3,STAT6,ZC3H12A,NFKBID	TRUE
CD4T	GO:0051345	biological process	positive regulation of hydrolase activity	552	190	< 0.001	0.006	TANK,PDCD6,NR1H3,RASGRP1,PSME3,PSMD14,NET1,CCL26,DLC1,RAPGEF3,SEMA4D,ANP32B,RGS14,GNA13,MALT1,RALBP1,FERMT2,ADAP1,RIPK3,ADRM1,RAPGEF4,CHN2,SNX18,CD300A,ARAP2,ARAP1,AGAP2,AGAP1,AGAP3,AGAP11,LRRK2,CCR7,TBC1D16,SGSM1,ACVR1C,PPARGC1B,CR1,CRK,ADPRH,CCN2,CTSD,DAP,DENND1B,AGER,DVL3,EGFR,EPHA2,FLCN,ARHGAP27,EPHA1,EPHA4,ERBB2,AKT2,ESR1,F3,PTK2B,FBLN1,FGFR3,RAB3GAP1,FOXJ1,TBC1D9B,SIPA1L3,RAP1GAP2,GRAMD4,TBC1D9,RGL1,FLT1,TBC1D1,DOCK9,SCRIB,ARHGAP45,CORO1C,RABGAP1,PPP1R15A,FYN,RASGEF1C,NPNT,NGEF,PRKD2,SIPA1L1,TIAM2,RGL4,CYFIP2,ARHGEF16,BIN1,GNA12,GNAQ,GPER1,RAPGEF1,ABR,GSK3B,GSN,TAX1BP3,HIP1,HSF1,HTR2A,GPIHBP1,FASLG,ITK,TBC1D10C,AGRN,ARF4,KIT,RHOC,LCK,LGALS9,LYN,SMAD3,MBP,MEFV,AFDN,ASPH,MYO9A,NEDD9,NF1,NGFR,ATP2A3,NTRK1,P2RX1,P2RY6,ASAP1,GMIP,PLCB2,PLXNB1,BCAS3,UACA,IFT57,PTPA,WDR41,TBC1D2,TBC1D22B,ADAP2,PRKCZ,RCC2,LGMN,PRTN3,DIABLO,RGMA,RALGAPA2,PTAFR,TBC1D14,SIPA1L2,DOCK6,RIC1,PTPRC,NLRC4,ARHGAP22,RGL2,RALGDS,RAP1A,RAP1GAP,RASGRF1,RASGRF2,RGS4,RGS10,S100A8,BID,CLEC7A,SNCA,STAT3,SYK,THY1,TIAM1,TNF,TSC2,TXK,LAPTM5,CALM1,PRR7,CALM3,PICALM,TBC1D10A,CASP8,BCAR3,ANTXR1,TTBK1,SYDE1,S1PR4,CRADD,TNFSF10,RGS11,ASAP2,ARHGEF7,BCL10,GPR55,AIM2,MAP4K4,ROCK2,ARHGEF10,PPM1F,TBC1D4,SGSM2,IQSEC1	TRUE
CD4T	GO:0012501	biological process	programmed cell death	1858	562	< 0.001	0.006	ADA,SRA1,KLLN,PDCD6,CDH5,DNAJB6,HIPK3,RNF41,PSME3,CDK5,CDKN1A,CDKN1B,NET1,MAEA,ADAR,TCIRG1,SEMA3A,DLC1,ADARB1,STK25,SEMA4D,CEBPB,MYBBP1A,ATG7,ANP32B,TXNIP,CTSC,AHCYL1,ZMYND11,NEK6,GJB6,PPP1R13L,MALT1,RNPS1,FASTK,COPS5,IL24,RIPK3,DIDO1,CIT,FAF1,CORO1A,NISCH,DDX42,GABARAP,RNF157,AGAP2,THEM4,RFFL,CLN3,LRRK2,CCR7,TNFAIP8L1,PLK3,ACVR1C,IL31RA,ADORA2A,NACC2,TMC8,CTLA4,BNIPL,CTSD,CTSL,CX3CR1,DAB2IP,SH3RF2,CYLD,CYP1B1,DAB2,DAP,DAPK3,DAXX,DEDD2,GADD45A,RASSF6,GSDME,PTCRA,DHCR24,NQO1,DIO3,DNMT3A,DOCK1,DRD3,ATN1,DUSP6,E2F1,EGFR,EGR3,ANO6,EPHA2,AIF1,ELANE,FLCN,CTTN,ENO1,HTRA4,ERBB3,AKT2,ESR1,ETV6,PTK2B,RTKN2,FCER2,FGFR3,FHIT,FHL2,IKZF3,PLA2R1,SIRT2,ACIN1,FAIM2,FOXO1,PEG10,FOXO3,KIF1B,CDK19,SARM1,AKR1B1,PLXND1,GRAMD4,FLT4,PACS2,TRIM2,PPP1R13B,ADNP,SIRT5,RYBP,SCRIB,DDAH2,DAPK2,NUP62,PPP1R15A,SGK3,AIPL1,FXN,ABL1,RNF144B,DSTYK,PRKD2,SGMS1,ZNF385A,EPC2,GATA3,FGF21,LATS2,B4GALT1,CYFIP2,ANKRD1,NSG1,LAMP3,LYPD3,FOXP1,BIN1,CECR2,GML,GNAI2,GNAI3,RASSF3,GSDMA,GPER1,XKR6,GRK5,MKNK2,RGCC,HIPK2,GRINA,GRM4,GSK3B,GSN,GSTP1,EEF2K,IL19,NOP53,GZMA,GZMM,HCLS1,HTT,NCKAP1L,HGF,HIF1A,HIP1,HINT1,HK2,HOXA5,APBB1,BIRC2,HSF1,HSPA9,APLP1,ID3,IFI27,IFIT3,SH3RF3,IGF1R,IGF2R,IL1A,IL2,IL2RA,FASLG,IL2RB,IL6R,IL6ST,IL7R,IL12B,IL13,INHBA,INHBB,INPP5D,IRF1,IRF7,ITGA5,ITGB2,ITPK1,ITPKB,ITPR1,JAK3,ARF4,KIT,KRAS,KRT18,XKR5,LAMP1,LCK,LGALS9,MYO18A,LRP6,LRP5,LTA,LTBR,LTK,LYN,MIR145,MIR181C,MIR22,MIR29C,MIR30B,SMAD3,SMAD4,SMAD6,MAG,MAZ,MCL1,MCM2,MEF2D,MEFV,MGMT,MAP3K9,MAP3K11,KMT2A,MMP9,MNT,MPO,MUTYH,ATF3,CEACAM6,NCK1,NF1,NFE2L2,NGFR,NINJ1,NKG7,NME2,NMT1,NOTCH1,ATP2A1,ATP2A2,ATP2A3,NTRK1,DDR2,OGG1,P2RX1,P4HB,PA2G4,CHST11,SERPINB2,PAK1,PRKN,PAX7,GLRX2,CALHM2,LEF1,ZDHHC3,PDCD1,ZBTB7A,PIAS4,TM7SF3,MAP3K20,SERPINB9,PIK3CD,PIK3R1,PLAGL1,PLCG1,TREM2,RETREG1,POR,RNF216,ADAMTSL4,DDIT4,PPARA,PPARD,MED1,USP47,UACA,IFT57,SLFN12,FAIM,PTPA,DRAM1,PPT1,PARL,TNFRSF19,PRF1,PRKAA1,AMBRA1,LIMS2,PRKCA,PRKCB,PCID2,PRKCE,RNF130,PRKCH,PKN1,GSDMB,PRKCQ,PRKCZ,PRKDC,MAPK1,MAPK7,MAP2K5,PRLR,PRNP,LGMN,AZU1,DIABLO,PSEN2,TRIM39,SPHK2,PAK6,PRDM11,TOMM22,ACKR3,PLSCR3,AVEN,CAMK1D,RTN4,SEMA6A,FNIP2,USP36,SH3RF1,EP400,USP28,PTPN6,MARK4,PTPRC,BARD1,NLRC4,RGL2,RAD9A,RAD21,RALB,CARD18,RARA,RARG,RB1,BCL2,DPF2,RET,BCL2L1,BCL2L2,BCL3,BCL6,RPS3A,RPS6KA1,RPS6KA2,RTKN,SORT1,S100A8,BID,UBE2O,BLK,TMBIM1,MAP2K4,HS1BP3,HIF3A,ZMAT3,SGK1,CLEC7A,SHC1,SIAH1,SIAH2,MICAL1,AEN,ST6GAL1,MARCHF7,BCL11B,SKIL,UBE2Z,SLC9A1,BMP7,SLIT3,BMPR2,SNCA,BNIP3,SPG7,SPI1,SRC,SRPK2,BRCA2,SST,SSTR3,ZFP36L1,STAT1,STAT5B,STK4,STXBP1,SYK,HNF1B,TCF7L2,BUB1,BUB1B,TERT,TFAP2A,TFAP2B,TFDP1,TGFBR1,TGFBR2,THRA,THRB,TJP1,TLE1,NR2E1,TMF1,TNF,TNFAIP1,TNFAIP3,TNFRSF1B,TP53,TP73,TPT1,TRAF1,TRAF3,TRAF5,TRAF6,TSC2,TYROBP,UBE2D3,UCP2,TRPV1,WNT10B,ZFP36,PTTG1IP,ZBTB16,ZNF205,MAP3K12,LRP8,LAPTM5,CXCR4,TMEM109,CARD14,PLEKHF1,NAA16,ARHGAP10,FZD3,ELMO3,ZC3H12A,SPG11,PLEKHO2,CPEB4,DNAJC5,FOSL1,PRR7,ACTN4,CALR,TCL1A,ANP32A,SLC7A5,CAMK2A,TXNDC5,ITM2C,CAMK2D,DPF1,CAPN2,TRRAP,CAST,AXIN1,RASSF5,C19orf12,CASP4,ITCH,ARMC10,CASP7,EMILIN2,CASP8,USP42,STK24,TMEM79,NCK2,DYRK3,CUL4A,CUL1,KDM2B,FBH1,TMTC4,WDR73,MAEL,RELT,ATG4D,LGALS12,CBX4,RUVBL1,IRS2,CBL,PEA15,HYAL2,ACTN1,TNFRSF25,URI1,CRADD,HRK,TNFSF12,TNFSF10,NRP1,SYNGAP1,HDAC3,CDK5R1,ARHGEF7,VNN1,SQSTM1,SGPL1,BCL10,CCND2,UMODL1,NOL3,ACVR1,SOCS3,BRSK2,SEMA5A,BMF,ZNF622,CREB3L1,ACVR1B,CD2,CD3E,CD3G,CD5,AURKB,FCMR,DLG5,PNMA1,STK17B,STK17A,SLC9A3R1,ADIPOQ,CD27,CD28,ORMDL3,NTN1,TNFRSF8,AIM2,MAP4K4,CD38,EEF1E1,BAG3,BABAM2,AKAP12,CD44,TRAF4,PPM1F,HERPUD1,RASSF2,BCLAF1,RB1CC1,ELMO1,MFN2	TRUE
CD4T	GO:0045577	biological process	regulation of B cell differentiation	30	18	< 0.001	0.006	CR1,IKZF3,IL4I1,NCKAP1L,IL2,INHA,INHBA,INPP5D,MMP14,TLR9,PCID2,SLAMF8,PTPN6,BCL6,ZFP36L1,STAT5B,SYK,CD27	TRUE
CD4T	GO:0010563	biological process	negative regulation of phosphorus metabolic process	428	153	< 0.001	0.006	SH2B3,OCLN,HIPK3,CTDSPL,CDKN1A,CDKN1B,CDKN1C,ADAR,ADARB1,SEMA4D,HEXIM1,RGS14,EMILIN1,IRAK3,CD300A,PIK3IP1,NIBAN1,LRRK2,ADORA2A,CRY2,CSK,DAB2IP,GADD45A,DUSP1,DUSP3,DUSP6,DUSP7,SPRED2,FLCN,ENG,DMTN,EPHA1,EPHB2,FBLN1,FKBP1B,SIRT2,SWAP70,CORO1C,CBLC,NUP62,PPP1R15A,ABL1,WWTR1,TRAF3IP1,PTPN22,STAP1,LATS2,INPP5J,RABGEF1,GNAI2,GNAQ,GRB10,TRIB2,GIT1,GSK3B,GSTP1,NCKAP1L,HGF,HHEX,HNRNPU,RD3,IL2,INHA,INHBA,INSM1,KLHL31,LRP1,LRP6,LRP5,LYN,MIR219A1,SMAD6,MGAT5,MLLT1,NCK1,NF1,DDR2,PRKN,PRKAG2,PDE4D,PIP4K2A,PLEC,ERRFI1,DDIT4,PPARA,NCAPG2,LAX1,RASIP1,PTPA,KIRREL1,PRKAR1A,PRKAR1B,PRKAR2A,PKN1,PRKCZ,PRKDC,PRNP,PARD3,PMEPA1,HEG1,PTK6,ZFYVE28,PTPN6,PTPRC,PTPRJ,PTPRO,RB1,TRIM27,CEACAM1,SMYD3,MICAL1,CEP85,WNK4,BMP7,SNCA,SORL1,STAT3,THY1,TNF,TNFAIP3,TP53,TSC2,LDLRAD4,DBNDD1,CHMP6,LRRK1,PRKRIP1,PIP4K2C,LPCAT1,CALM1,ZC3H12A,CALM3,DUSP16,SH3BP5L,SPRY4,PIP4K2B,DTNBP1,PPP1R1B,ZBED3,NCK2,UBASH3B,AJUBA,CBFA2T3,SOCS1,IRS2,CBL,HYAL2,URI1,SOCS3,MFHAS1,ADIPOQ,ROCK2,PPM1F,RUBCN,HDAC4,RASSF2	TRUE
CD4T	GO:0002705	biological process	positive regulation of leukocyte mediated immunity	128	49	< 0.001	0.006	RASGRP1,CD226,ARID5A,MALT1,SLAMF6,CLNK,DENND1B,FCER2,NCR3,STAP1,GATA3,HLA-B,HLA-E,IL1R1,IL2,IL12B,IL18,ITGB2,KIT,KLRD1,LAMP1,LTA,KMT5B,IL23A,CYRIB,TREM2,PRKCZ,CRTAM,B2M,HMCES,PTAFR,MAVS,PTPRC,IL21,CLEC7A,SLAMF1,SPI1,STAT5B,STAT6,TNF,TP53BP1,C3,TRAF6,TYROBP,STX7,CD1D,RSAD2,CD28,CD81	TRUE
CD4T	GO:0150115	biological process	cell-substrate junction organization	99	51	< 0.001	0.006	CORO2B,DLC1,TESK2,SORBS1,FERMT2,FAM107A,COL17A1,DAPK3,DUSP3,CTTN,DMTN,PTK2B,CLASP2,MACF1,CORO1C,ABL1,LAMTOR2,RHOD,FMN1,ITGA5,ITGB4,LAMA3,LAMC1,SMAD3,MMP14,RAB8B,PIK3R1,PLEC,BCAS3,RCC2,PTPRA,PTPRJ,PTPRK,RAC1,BCL2,SLC9A1,DST,SRC,THY1,TLN1,TRIP6,PEAK1,AJUBA,ACTN1,NRP1,ARHGEF7,PHLDB2,ACVRL1,MAP4K4,ROCK2,PPM1F,IQSEC1	TRUE
CD4T	GO:0050777	biological process	negative regulation of immune response	176	63	< 0.001	0.006	MICA,NR1H3,CD96,ADAR,FGL2,IRAK3,USP18,TREX1,CD300A,PGLYRP2,CR1,CRK,CTLA4,NLRC3,FGR,FOXJ1,FYN,IL4I1,RABGEF1,NCKAP1L,HFE,HLA-B,HLA-E,HLX,IL2,IL7R,IL12B,INPP5D,JAK3,KLRD1,LGALS9,LYN,CD46,FURIN,ZBTB7B,PDCD1,SERPINB9,PLCG1,TREM2,SUSD4,WDR41,PPP3CB,SLAMF8,PTPN6,PTPRC,TRIM27,BCL6,CEACAM1,SLAMF1,SPI1,SRC,STAT6,SYK,SERPING1,TNFAIP3,C4BPB,DHX58,RHBDF2,ZC3H12A,NDFIP1,NLRC5,CD84,CD59,USP15	TRUE
CD4T	GO:0046641	biological process	positive regulation of alpha-beta T cell proliferation	24	15	< 0.001	0.006	PTPN22,HLA-E,IL12B,IL18,LGALS9,IL23A,PRKCQ,PTPRC,RASAL3,SYK,TGFBR2,ZAP70,CD3E,CD28,CD81	TRUE
CD4T	GO:0008283	biological process	cell population proliferation	1922	579	< 0.001	0.006	ADA,AKT3,PDCD6,SH2B3,CDH5,RASGRP1,CDK2,TENM1,RNF41,CDK6,CDKN1A,CDKN1B,CDKN1C,TCIRG1,CCL26,DLC1,NDRG1,ADARB1,CEBPB,CHERP,TACC2,TXNIP,GNA13,GJB6,MALT1,BTG3,FERMT2,IL24,RIPK3,ESM1,EMILIN1,GLMN,HHLA2,CORO1A,MAP4K1,CD300A,ZBED9,CTHRC1,JAML,LRRK2,TMIGD2,CNN2,IQGAP3,DIS3L2,ACVR1C,TRIM71,IL31RA,ADORA2A,CR1,NACC2,CRK,ADORA3,CACUL1,CSF3,CSK,CSNK2B,SIX5,CTBP2,CTF1,CCN2,CTLA4,BNIPL,RNF187,CTPS1,CX3CR1,KLB,DAB2IP,CYP1B1,CYP27B1,DAB2,LMNTD1,IFNLR1,ZBTB49,BMPER,GSDME,DHCR24,DIO3,DLX5,AGER,DOCK2,DPP4,DRD3,HBEGF,DUSP1,E2F1,E2F4,S1PR3,EGFR,EGR3,ARID2,VSTM4,EPHA2,NLRC3,AIF1,ELANE,FLCN,ENPEP,EPHA1,EPHA4,EPHB2,EPOR,ERBB2,ERBB3,ERCC1,AKT2,ESR1,ETS1,ETV3,ETV6,EXT1,F3,FABP3,PTK2B,FBLN1,RTKN2,ALKBH3,FAM83B,FES,FGFR3,FGR,IKZF3,FKBP1B,VASH1,SIRT2,SHANK2,FOXJ1,MYO16,ZNF609,FOXO1,FOXO3,FLT1,PLCL2,FLT4,TMEM131L,ACSL6,ICOSLG,SCRIB,MORC3,RBFOX2,FOSL2,DDAH1,NUP62,SSBP3,PLXNB2,SH3BP4,SGK3,FXN,IL27,NR5A2,ABL1,FUT1,FUT3,FYN,GABBR1,EPGN,TAFA5,PRKD2,NELFB,IL4I1,WWTR1,TENM4,CHD5,LDLRAP1,PTPN22,GATA3,FGF21,EHF,GNL3,GCNT2,DAZAP1,B4GALT1,FOXP1,SDCBP2,ZNF777,HPGDS,GLI1,GLUL,GML,GNA12,GNAI2,GNAI3,GNB1,AQP11,CCDC88B,TAFA3,GPER1,GRK5,RGCC,HIPK2,TBK1,UHRF1,GSTP1,HILPDA,CERS2,BICRA,EFEMP2,HCLS1,NCKAP1L,HGF,TAX1BP3,HHEX,HIF1A,HLA-DMB,HLA-E,HLX,HNRNPU,HOXA3,HOXA5,PRMT1,HES1,BIRC2,HTR2A,NCCRP1,IFIT3,IGF1R,IGFBP4,IGFBP5,IGFBP6,IGFBP7,IL1A,IL2,IL2RA,FASLG,IL5,IL5RA,IL6R,IL6ST,IL7R,IL12B,IL12RB2,IL13,IL18,INHA,INHBA,INPP5D,INPPL1,INSL4,INSM1,INSR,IRF1,IRF2,IRS1,ITPKB,JAK3,JARID2,YJEFN3,MALAT1,KIT,KRAS,KRT6A,TRNP1,LAMB1,LAMC1,LEPR,LGALS9,LIF,LOXL2,LRP6,LRP5,LTA,LTBP3,LTK,LYN,MIR130A,MIR141,MIR145,MIR181C,MIR22,MIR27A,MIR29C,MIR301A,MIR30B,SMAD1,SMAD3,SMAD4,SMAD6,MAFG,MAZ,MCM7,CD46,MEF2D,MEIS1,MAP3K3,KMT2A,MMP9,MMP14,MPL,MIR339,ASPH,MVD,ATF3,CEACAM6,NCK1,NDUFS2,RERE,NF1,NFATC2,NFIB,NGFR,NME2,NOTCH1,PNP,NTRK1,DDR2,OCA2,OSM,P2RY6,PAFAH1B1,CHST11,PAK1,PBX1,ZBTB7B,ZNF580,LEF1,IER5,IL23A,YPEL5,SERPINF1,ATP8A2,SERPINB5,SERPINE2,PIK3CD,PITX2,PLAU,PLCG1,PLXNB1,TLR9,ERRFI1,TREM2,GNG2,SOX18,POR,PPARD,MED1,NDE1,NCAPG2,RNF43,TESC,PPP1CC,IFT57,P3H2,YY1AP1,PPP2R5C,PPP3CB,LGR4,SMPD3,PRKAA1,AMBRA1,TMEM127,RNF126,LIMS2,PRKAR1A,PRKCA,PRKCH,PKN1,PRKCQ,PRKCZ,PRKDC,MAPK1,MAP2K5,PRLR,PRNP,CRTAM,LGMN,PRTN3,B2M,SPHK2,ACKR3,RTN4,GJC2,ZMIZ1,PTAFR,PTGS1,CNOT6,MTA3,RPTOR,DISP3,JCAD,SH3RF1,USP28,PTPN6,PTPN14,PTPRC,PTPRJ,PTPRK,PTPRN,RAD51B,RAG2,IL21,RAP1GAP,RARA,RARG,PLAAT4,RASGRF1,RB1,RBBP4,BCL2,BCL2L1,BCL2L2,BCL6,RORA,RPS6KA1,RPS6KA2,RREB1,S100A11,S100A13,CLEC11A,CEACAM1,BID,TNN,BLK,P3H1,SETMAR,AZI2,SFTPD,SGK1,CLEC7A,BNC1,SHC1,ST6GAL1,MARCHF7,ST8SIA1,BCL11B,RASAL3,SKI,SLAMF1,MARCKSL1,WNK2,SLC6A4,BMP7,BMPR1A,SLIT3,BMPR2,SMARCA4,SMARCD3,SORL1,SOX5,SPARC,SPINT1,SPN,SRC,SRPK2,BRCA2,SST,SSTR3,ZFP36L1,STAT1,STAT3,STAT4,STAT5A,STAT5B,STAT6,STK4,SYK,TACC1,KLF9,HNF1B,MIR548C,TCF7L2,BUB1,TEAD3,TERT,TFAP2A,TFAP2B,TFDP1,TGFBR1,TGFBR2,TGFBR3,BYSL,TIAM1,TJP1,TLR4,NR2E1,TNF,TNFAIP3,TNFRSF1B,TP53,TP73,TRAF5,TRAF6,TSC2,TSHR,TNFRSF4,TXNRD1,TYROBP,UBE2L3,VCAM1,WNT10B,WNT9A,ZAP70,ZFP36,ZBTB16,ZBTB17,DDR1,CACNB4,FTO,ROGDI,FZD3,NAA60,ESRP2,ZNF703,CTC1,DBF4B,MUS81,CD276,FOSL1,FGF23,NDFIP1,COL18A1,CALR,TCL1A,SLC7A5,CAMP,AXIN2,EPPK1,RASSF5,ITCH,MAD1L1,EMILIN2,ZNRF3,SLC25A33,NCK2,DOT1L,CUL4A,CUL1,KDM2B,AGBL4,PARP10,IFITM1,TSPYL5,DIXDC1,PIAS1,RUNX2,RUNX1,PLPP1,CBFA2T3,RUNX3,CHRD,IRS2,TNFSF12,NRP2,NRP1,CCN4,KSR1,SQSTM1,CCND2,BTRC,SEMA5A,IFT20,SH2D2A,CLDN1,PYGO2,CD1D,CD3E,AURKB,NOLC1,CD6,DLG5,TBRG4,CD9,GPR37L1,ADGRG1,COPS2,CD22,SLC9A3R1,ADIPOQ,ACVRL1,CD28,NTN1,TNFRSF8,TNFSF8,CD34,SCARB1,ADAMTS1,CD38,EEF1E1,KIF20B,VGLL4,CD81,HDAC4,TOX,MTSS1,RB1CC1,GINS1,GAB2,MFN2,CDC25A,CDC25B,DLEC1,CDC42	TRUE
CD4T	GO:0008219	biological process	cell death	2015	605	< 0.001	0.007	ADA,SRA1,KLLN,PDCD6,CDH5,DNAJB6,HIPK3,RNF41,PSME3,CDK5,CDKN1A,CDKN1B,NET1,MAEA,ADAR,TCIRG1,TLR6,SEMA3A,DLC1,ADARB1,STK25,SEMA4D,CEBPB,MYBBP1A,ATG7,ANP32B,TXNIP,CTSC,AHCYL1,ZMYND11,NEK6,GJB6,PPP1R13L,MALT1,RNPS1,FASTK,FERMT2,COPS5,IL24,RIPK3,DIDO1,CIT,FAF1,CORO1A,NISCH,DDX42,GABARAP,RNF157,CLNK,AGAP2,THEM4,RFFL,CLN3,LRRK2,CCR7,TNFAIP8L1,PLK3,ACVR1C,IL31RA,ADORA2A,NACC2,PARP4,CSF3,TMC8,CCN2,CTLA4,BNIPL,CTSD,CTSL,CX3CR1,DAB2IP,SH3RF2,CYLD,CYP1B1,DAB2,DAP,DAPK3,DAXX,DEDD2,GADD45A,RASSF6,GSDME,PTCRA,DHCR24,NQO1,DIO3,DNMT3A,DOCK1,DRD3,ATN1,DUSP6,E2F1,EGFR,EGR3,ANO6,EPHA2,AIF1,ELANE,FLCN,EMP1,EMP3,CTTN,ENO1,HTRA4,ERBB3,AKT2,ESR1,ETV6,PTK2B,RTKN2,FCER2,FGFR3,FHIT,FHL2,IKZF3,PLA2R1,SIRT2,ACIN1,FAIM2,FOXO1,PEG10,FOXO3,KIF1B,CDK19,SARM1,AKR1B1,PLXND1,GRAMD4,FLT4,PACS2,TRIM2,PPP1R13B,ADNP,ATP13A2,SIRT5,RYBP,SCRIB,FOSL2,DDAH2,DAPK2,NUP62,PPP1R15A,SGK3,AIPL1,FXN,ABL1,FYN,RNF144B,DSTYK,PRKD2,SPEF1,SGMS1,ZNF385A,EPC2,GATA3,FGF21,LATS2,B4GALT1,CYFIP2,ANKRD1,NSG1,LAMP3,LYPD3,FOXP1,VPS4A,BIN1,CECR2,GML,GNAI2,GNAI3,RASSF3,GSDMA,GPER1,XKR6,GRK5,MKNK2,RGCC,HIPK2,GRINA,TBK1,GRM4,GSK3B,GSN,GSTP1,EEF2K,IL19,SLC25A24,NOP53,GZMA,GZMM,HCLS1,HTT,NCKAP1L,HGF,HIF1A,HIP1,HINT1,HK2,HOXA5,APBB1,BIRC2,HSF1,HSPA9,APLP1,HTR2A,ID3,IFI27,IFIT3,SH3RF3,IGF1R,IGF2R,RILPL1,IL1A,IL2,IL2RA,FASLG,IL2RB,IL6R,IL6ST,IL7R,IL12B,IL13,INHBA,INHBB,INPP5A,INPP5D,IRF1,IRF7,ITGA5,ITGB2,ITPK1,ITPKB,ITPR1,JAK3,ARF4,KIT,KRAS,KRT18,XKR5,LAMP1,LCK,LGALS9,MYO18A,LRP1,LRP6,LRP5,LRPAP1,LTA,LTBR,LTK,LYN,MIR145,MIR181C,MIR200C,MIR22,MIR29C,MIR30B,SMAD3,SMAD4,SMAD6,MAG,MAZ,MCL1,MCM2,MEF2D,MEFV,MGMT,MAP3K9,MAP3K11,KMT2A,MMP9,MNT,MPO,MUTYH,ATF3,CEACAM6,NCK1,NF1,NFE2L2,NGFR,NINJ1,NKG7,NME2,NMT1,NOTCH1,NPAS2,ATP2A1,ATP2A2,ATP2A3,NTRK1,DDR2,OGG1,OLR1,P2RX1,P4HB,PA2G4,CHST11,SERPINB2,PAK1,PRKN,PAX7,GLRX2,CALHM2,LEF1,ZDHHC3,PDCD1,ZBTB7A,PIAS4,SERPINF1,TM7SF3,MAP3K20,SERPINB9,PIK3CD,PIK3R1,PLAGL1,PLCG1,TREM2,RETREG1,POR,RNF216,ADAMTSL4,DDIT4,PPARA,PPARD,MED1,PARP16,USP47,UACA,IFT57,SLFN12,FAIM,PTPA,DRAM1,PPT1,PARL,TNFRSF19,PRF1,PRKAA1,AMBRA1,LIMS2,PRKCA,PRKCB,PCID2,PRKCE,RNF130,PRKCH,PKN1,GSDMB,PRKCQ,PRKCZ,PRKDC,MAPK1,MAPK7,MAP2K5,PRLR,PRNP,LGMN,AZU1,DIABLO,PSEN2,TRIM39,SPHK2,PAK6,PRDM11,TOMM22,ACKR3,PLSCR3,AVEN,CAMK1D,RTN4,SEMA6A,FNIP2,USP36,SH3RF1,EP400,USP28,PTPN6,MARK4,PTPRC,BARD1,PYCR1,NLRC4,RGL2,RAD9A,RAD21,RALB,CARD18,RARA,RARG,RB1,BCL2,DPF2,RET,BCL2L1,BCL2L2,BCL3,BCL6,RPS3A,RPS6KA1,RPS6KA2,RTKN,SORT1,S100A8,BID,UBE2O,BLK,TMBIM1,MAP2K4,HS1BP3,HIF3A,ZMAT3,SGK1,CLEC7A,SHC1,SIAH1,SIAH2,MICAL1,AEN,ST6GAL1,MARCHF7,BCL11B,SKIL,UBE2Z,SLC9A1,BMP7,SLIT3,BMPR2,SNCA,BNIP3,SORL1,SPG7,SPI1,SRC,SRPK2,BRCA2,SST,SSTR3,ZFP36L1,STAT1,STAT5B,STK4,STXBP1,SYK,HNF1B,TCF7L2,BUB1,BUB1B,TERT,TFAP2A,TFAP2B,TFDP1,TGFBR1,TGFBR2,THRA,THRB,TJP1,TLE1,TLR4,NR2E1,TMF1,TNF,TNFAIP1,TNFAIP3,TNFRSF1B,TP53,TP73,TPT1,TRAF1,TRAF3,TRAF5,TRAF6,TRPM2,TSC2,TYROBP,UBE2D3,UCP2,TRPV1,WNT10B,ZFP36,PTTG1IP,ZBTB16,ZNF205,MAP3K12,LRP8,LAPTM5,CXCR4,TMEM109,CARD14,PLEKHF1,NAA16,CHMP6,ARHGAP10,FZD3,ELMO3,ZC3H12A,SPG11,PLEKHO2,CPEB4,DNAJC5,FOSL1,PRR7,ACTN4,CALR,TCL1A,ANP32A,SLC7A5,CAMK2A,TXNDC5,ITM2C,CAMK2D,DPF1,CAPN2,TRRAP,PICALM,CAST,AXIN1,AXIN2,RASSF5,C19orf12,CASP4,ITCH,ARMC10,CASP7,EMILIN2,DTNBP1,CASP8,USP42,STK24,TMEM79,NCK2,DYRK3,CUL4A,CUL1,KDM2B,FBH1,TMTC4,WDR73,MAEL,RELT,ATG4D,LGALS12,CBX4,KMO,RUVBL1,IRS2,CBL,PEA15,HYAL2,ACTN1,TNFRSF25,URI1,CRADD,HRK,TNFSF12,TNFSF10,NRP1,SYNGAP1,CCN4,HDAC3,CDK5R1,ARHGEF7,VNN1,SQSTM1,SGPL1,BCL10,RAB29,CCND2,UMODL1,NOL3,ACVR1,SOCS3,BRSK2,SEMA5A,BMF,ZNF622,CREB3L1,ACVR1B,CD2,CD3E,CD3G,CHMP7,CD5,AURKB,FCMR,DLG5,PNMA1,CHMP4C,STK17B,STK17A,GPR37L1,SLC9A3R1,ADIPOQ,CD27,CD28,ORMDL3,NTN1,TNFRSF8,AIM2,MAP4K4,CD34,CD38,EEF1E1,BAG3,BABAM2,AKAP12,CD44,TRAF4,SNCAIP,PPM1F,HERPUD1,SUSD6,RASSF2,BCLAF1,RB1CC1,ELMO1,MFN2,SLC23A2	TRUE
CD4T	GO:0042093	biological process	T-helper cell differentiation	66	32	< 0.001	0.007	BATF,MALT1,SLAMF6,ZFPM1,IL27,GATA3,FOXP1,HLX,IL2,IL6R,IL12B,IL18,IRF4,JAK3,LY9,MYB,ZBTB7B,LEF1,IL23A,PRKCZ,IL21,RARA,BCL3,BCL6,RORA,RORC,NFKBIZ,SPN,STAT3,STAT6,ZC3H12A,NFKBID	TRUE
CD4T	GO:0002707	biological process	negative regulation of lymphocyte mediated immunity	50	24	< 0.001	0.007	MICA,CD96,CR1,CRK,FOXJ1,IL4I1,NCKAP1L,HFE,HLA-B,HLA-E,IL7R,KLRD1,LGALS9,CD46,SERPINB9,SUSD4,PPP3CB,PTPN6,PTPRC,BCL6,CEACAM1,SLAMF1,C4BPB,NDFIP1	TRUE
CD4T	GO:0009968	biological process	negative regulation of signal transduction	1236	393	< 0.001	0.007	ADA,TANK,PDCD6,SH2B3,RANBP9,NR1H3,HIPK3,PSME3,FSTL3,ADAR,TNIP1,TLR6,DLC1,RGS14,ZMYND11,PDE10A,CIT,EMILIN1,KPTN,IRAK3,USP18,TREX1,CD300A,PIK3IP1,RNF157,C1QTNF3,VASN,CISH,CTHRC1,RFFL,LRRK2,WFIKKN2,TNFAIP8L1,TRIM40,ATF6B,CRY2,PRICKLE1,CSK,CSNK1E,CTNND1,CX3CR1,DAB2IP,SH3RF2,CYLD,GRK2,DAB2,DGKG,ZNF366,BMPER,ASXL1,DRD3,DUSP1,DUSP2,DUSP3,DUSP6,DUSP7,DUSP8,EGFR,EPHA2,NLRC3,DAND5,ELF1,SPRED2,FLCN,CTTN,ENO1,HTRA4,EPHA4,EPHB2,ERBB3,ESR1,FBLN1,RTKN2,FBN1,FBN2,BEND6,ADGRG3,FHL2,RASA3,SHANK2,FAIM2,FOXO1,PEG10,FOXO3,SARM1,SPART,GRAMD4,PLCL2,TMEM131L,MGRN1,CBLC,NUP62,PPP1R15A,SH3BP4,SGK3,FXN,ABL1,KCTD13,WWTR1,ZNF385A,ADGRA2,RNF167,APPL1,KIF26A,NPHP4,PTPN22,STAP1,GATA3,PTPN18,HEYL,LATS2,IL36RN,AMFR,FOXP1,SESN1,GLG1,RABGEF1,GLI1,GNAI2,GNAI3,GPC1,GPR21,GPER1,SCAI,GRB10,HIPK2,GRINA,GSK3B,GSTP1,IL19,STRN3,NOP53,HTT,HGF,TAX1BP3,HHEX,HIF1A,PRMT1,APLP1,UBAC2,IGF1R,IGFBP4,IGFBP5,IGFBP6,CASTOR3P,IL1A,IL12B,INPP5D,INPPL1,IRF4,IRS1,ITPR1,TBC1D10C,LFNG,LIF,RHOH,KLHL31,LRP1,LRP4,LRPAP1,LTBP1,LYN,MIR145,MIR200C,MIR27A,MIR29C,MIR30B,ARRB1,SMAD4,SMAD6,MAZ,MCL1,CD46,MMP9,MMP14,MNT,CCDC88C,ATF3,NBL1,NCK1,NCL,NEDD4,NF1,NFATC1,NFE2L2,NFKBIL1,NGFR,NOTCH1,PAFAH1B1,CHST11,PRKN,PDE11A,ADIPOR1,DUSP13,CRIM1,DACT1,ZBTB7A,PDE2A,PDE4B,PDE4D,HDAC7,CYRIB,PIAS4,TRIM33,NLK,ARID4B,PFDN5,SERPINE2,PIK3R2,PIP4K2A,UBASH3A,TLR9,ERRFI1,TREM2,DDIT4,PPARA,LEPROT,RNF43,LAX1,RASIP1,BANK1,USP47,UACA,FAIM,SLC35C1,LGR4,PARL,PRKAA1,TMEM127,RNF126,NPLOC4,IFT122,PRKCB,PRKCQ,PRKCZ,SULF2,MAPK7,MAP2K5,PRNP,LGMN,TRIM39,PMEPA1,ACKR3,SMURF1,HEG1,SEMA6A,SH3RF1,RNF213,ZFYVE28,PTPN3,PTPN6,PTPRC,PTPRE,PTPRJ,PTPRO,PTPRS,RB1,RBBP4,SIGIRR,PLEKHA1,BCL2,BCL2L1,BCL2L2,RGS3,RGS4,RGS10,RGS12,BCL3,BCL6,RORA,CEACAM1,BICD1,BID,TNN,SEC14L1,PRDM16,PRDM15,TMBIM1,SMURF2,SIAH2,CRTC3,MARCHF7,RASAL3,SKI,SKIL,SLAMF1,WNK2,CASTOR1,BMP7,SLIT3,SMARCA4,PHACTR4,RASL11B,SNCA,SORL1,SPI1,SRC,SRMS,STAT1,STK4,TCF7L2,TERT,TGFBR1,TGFBR3,THY1,TLE1,TLE3,TLR4,TNF,TNFAIP1,TNFAIP3,TP53,TPT1,TSC2,UBE2D3,LDLRAD4,PTTG1IP,LAPTM5,PXDN,IL1R2,PVRIG,DHX58,DDX39B,TMEM53,CHMP6,SAP30L,WDR59,PIP4K2C,TNIP3,ZC3H12A,MPIG6B,DUSP16,CALR,SPRY4,AXIN1,AXIN2,SESN2,ITCH,ARMC10,PIP4K2B,CASP8,ZNRF3,NLRC5,SLA2,RASAL1,NCK2,DYRK3,LZTS2,GLIS2,CGNL1,UBASH3B,AJUBA,DGKZ,DGKD,RUNX2,RGS20,PTCH2,CHRD,SOCS1,CBL,PEA15,HYAL2,URI1,RGS11,NRP1,SYNGAP1,HDAC3,CPNE1,FOXH1,BTRC,LIMD1,NOL3,ACVR1,SOCS3,TBX18,CREB3L1,MTMR4,CD3E,STYXL2,DLG5,DHRS3,MFHAS1,GPR37L1,SOCS6,CD22,LONP1,SLC9A3R1,ADIPOQ,ARHGAP12,HOMER2,GDF15,MAD2L1BP,CD44,NCOR2,ZNF592,DEPDC5,VGLL4,HERPUD1,RIPOR2,RASSF2,RB1CC1,MFN2	TRUE
CD4T	GO:0046777	biological process	protein autophosphorylation	214	91	< 0.001	0.007	TOM1L1,CDK5,STK25,NEK6,RIPK3,MAP4K1,IRAK3,CLK1,CLK3,LRRK2,GRK7,CSK,HIPK4,DAPK3,EGFR,PIKFYVE,MARK2,ENG,EPHA1,EPHA4,EPHB4,ERBB2,PTK2B,FES,FGFR3,FGR,AAK1,TNIK,PASK,FLT1,FLT4,ATP13A2,DAPK2,ABL1,FYN,PRKD2,STK39,GRK5,MKNK2,GSK3B,EEF2K,IGF1R,INSR,INSRR,KIT,LCK,LTK,LYN,MAP3K3,MAP3K9,MAP3K11,NTRK1,DDR2,MINK1,PAK1,NLK,ERRFI1,ATR,PRLR,PTK6,PTPRC,WNK2,SRC,SRMS,STK4,STK10,SYK,THY1,TXK,VRK2,ZAP70,MAP3K12,DDR1,CAD,PEAK1,CALM1,CALM3,CAMK2A,CAMK2B,CAMK2D,STK24,TNKS1BP1,STK16,ACVR1B,AURKB,MAPKAPK2,STK17B,ADIPOQ,AATK,ULK2,RASSF2,RB1CC1	TRUE
CD4T	GO:0048519	biological process	negative regulation of biological process	5351	1475	< 0.001	0.007	ADA,AKT3,ACOT8,TANK,SRA1,MIR875,MIR301B,MIR942,MIR885,MIR937,PDCD6,SH2B3,CDH5,MIR1178,MIR548H4,TOM1L1,RANBP9,DNAJB6,OCLN,MICA,NR1H3,TRIM10,HIPK3,LPCAT3,WASF2,CDK2,TENM1,RNF41,PSME3,MPHOSPH9,CDK5,CDK6,CTDSPL,CD96,CDKN1A,CDKN1B,AKAP8,FSTL3,CDKN1C,BCKDK,MAEA,ADAR,TNIP1,IKZF1,TLR6,TRIM22,HMG20B,KLF2,SEMA3A,CORO2B,DLC1,NDRG1,ADARB1,IFITM3,RAPGEF3,PFDN6,NCOA2,SEMA6B,SEMA4D,SEMA4B,CEBPB,MYBBP1A,DDX17,CHERP,ANP32B,PROCR,MXD4,ERLIN1,HEXIM1,TXNIP,CENPF,RGS14,IGF2BP2,GNA13,AVIL,TBR1,RAI1,CTSC,GIPC1,ZMYND11,SRSF10,ZNF274,GJB6,PDE10A,PPP1R13L,ARID5A,FGL2,MALT1,EHMT2,RNPS1,FASTK,BTG3,CLP1,FERMT2,KCNQ1OT1,COPS5,CCDC85B,IL24,TDRKH,ABHD2,CHD3,CHD4,WDR5,CIT,EMILIN1,FOXN3,KPTN,GLMN,CORO1A,ERLIN2,FAM107A,LZTS1,NISCH,IRAK3,PACSIN2,USP18,STX1B,TREX1,KLF12,PNKP,ADCY7,CD300A,TWF2,PIK3IP1,PGLYRP2,RNF157,PWWP2A,OSBPL8,C1QTNF3,VASN,CISH,MALSU1,NOSTRIN,CTHRC1,FOXP4,CLNK,NIBAN1,ARAP1,AGAP2,RFFL,ZNF354B,ADD1,CLN3,LRRK2,CLTC,H4C16,AEBP2,JDP2,CCR7,ZPBP2,WFIKKN2,SLC43A2,TNFAIP8L1,PLK3,JSRP1,MFSD12,CNN2,CNR2,IQGAP3,COL4A2,COL5A1,COL5A2,COL6A3,COL7A1,DIS3L2,ACVR1C,FAM3D,TRIM71,DCBLD2,TPRA1,IL31RA,PPARGC1B,ADORA2A,TRIM40,ADORA2B,CR1,NACC2,CREBBP,ATF6B,CREM,CRK,ADORA3,SOGA1,CRY2,PIWIL4,CSF3,PRICKLE1,BCDIN3D,RFLNA,BEST3,CSK,A2ML1,CSNK1E,LRFN5,CSNK2B,CARMIL2,TOM1L2,RTN4RL1,TMC8,CSTA,SIX5,SAMD13,CTBP2,GLIS1,CCN2,CTLA4,BNIPL,COMMD7,CTNND1,CHADL,SMYD1,DTX3L,CUX1,CX3CR1,ZNF827,DAB2IP,SH3RF2,CYLD,CYP1B1,GRK2,PRAG1,CAMSAP1,CYP27B1,AP2A1,DAB2,DGKG,DAP,DAPK3,DAXX,ZFPM1,DEDD2,IFNLR1,GADD45A,AEBP1,DDX6,BBS12,DCLK2,ZBTB49,DCP2,ZNF366,BMPER,GSDME,GLIS3,ZNF169,PWWP2B,ASXL1,PTCRA,DGUOK,DHCR24,NQO1,DIAPH1,AGER,DNMT3A,DNMT3B,ABAT,DPP4,DRD3,ATN1,HBEGF,DTX1,DUSP1,DUSP2,DUSP3,DUSP6,DUSP7,DUSP8,E2F1,S1PR3,PHC2,EGFR,EGR3,ARID2,EPHA2,PATL2,NLRC3,EIF4A2,EIF4E,AIF1,ELANE,ELAVL1,DAND5,ELF1,ELK3,SPRED2,FLCN,CTTN,ENG,ENO1,HTRA4,DMTN,EPHA1,EPHA4,EPHB2,NR2F6,ERBB2,ERBB3,ERCC1,AKT2,ESR1,ESR2,ETS1,ETS2,ETV3,ETV6,FABP3,PTK2B,FBLN1,SMTNL1,RTKN2,TPCN2,PATL1,FBN1,FBN2,BEND6,ADGRF5,ZBTB12,JAZF1,FOXK1,ADGRG3,FGFR3,FGR,FHIT,FHL2,CASC3,FKBP1B,RASA3,SCAF8,VASH1,CPEB3,CHSY1,MORC2,ZHX2,ZNF365,SBNO2,MMRN1,ZP1,PLA2R1,SIRT2,SHANK2,TCF25,KDM2A,SPEN,FAIM2,FOXJ1,MYO16,SAMD4A,SWAP70,FOXO1,PEG10,FOXO3,SARM1,AKR1B1,SPART,TNRC6B,CLASP2,PLXND1,FLII,GRAMD4,PASK,DIP2A,RCOR1,CYFIP1,FLT1,ZC3H4,PLCL2,ARC,FLT4,TMEM131L,PDS5A,CLEC16A,SMG6,MGRN1,CUX2,TUT4,NEDD4L,SMCHD1,PPP1R13B,ARHGEF18,ADNP,ATP13A2,EXOSC2,SIRT5,RYBP,RHOQ,SF3B3,CBX5,ISCU,SCRIB,MORC3,RPL13A,RBFOX2,DDAH2,DDAH1,CORO1C,ZMYND8,CBLC,NUP62,PPP1R15A,TRIM29,PLXNB2,SH3BP4,SGK3,AIPL1,FXN,TFIP11,ABL1,NR5A1,FYN,ZBTB38,ZNF620,KCTD13,RNF169,CNIH2,GABBR1,RNF144B,SCML4,DSTYK,NGEF,GAK,TAFA5,NOCT,NEPRO,SPEF1,NELFB,IL4I1,CLIC4,WWTR1,ZNF385A,PNKD,ADGRA2,TIPARP,RNF167,ACOT11,CHD5,DNM3,APPL1,ZBTB20,TRAF3IP1,PHF19,KIF26A,NPHP4,PTPN22,STAP1,GATA3,ANKRD2,FGF21,PTPN18,HEYL,GCNT2,LATS2,IL36RN,BSCL2,GDF10,AMFR,GFI1,B4GALT1,GJA5,SND1,ANKRD1,LAMP3,LYPD3,FOXP1,INPP5J,CPAMD8,ZNF777,AGO2,VPS4A,HCAR1,NMRK2,SESN1,HPGDS,GLG1,RABGEF1,STK39,GLI1,BIN1,GML,GNA12,GNAI2,GNAI3,GNAQ,GP5,GPC1,AQP11,RBM20,RCOR2,PGP,METRNL,KCTD1,GPR21,TAFA3,ANGPT2,GPER1,SCAI,GRK5,ANK3,GRB7,GRB10,TRIB2,GIT1,RGCC,HIPK2,GRINA,TBK1,TAGLN3,UHRF1,GSK3B,GSN,GSTP1,USP25,TMOD2,EEF2K,GPR171,HCFC2,GPR132,IL19,CERS2,STRN3,MDFIC,PACSIN1,NOP53,BICRA,EFEMP2,GZMA,ANXA2,HADH,HCLS1,HTT,NCKAP1L,HFE,HGF,TAX1BP3,HHEX,HIF1A,HIVEP1,HK2,HLA-B,HLA-DOA,AOAH,HLA-E,HLX,HNRNPA2B1,HNRNPAB,HNRNPL,HNRNPU,TLX2,HOXA5,HOXB3,APBB1,PRMT1,HES1,HSBP1,BIRC2,HSF1,HSPA2,HSPA9,APLP1,SNAI3,APLP2,HTR2A,UBAC2,ANO9,CENATAC,ANKRD13D,IRF8,SPOPL,ID3,ZC3H12D,COL28A1,ANKRD33,IFI27,RD3,IFIT3,APOC3,KIF24,IGF1R,ARPIN,IGFBP4,IGFBP5,IGFBP6,IGFBP7,RTN4RL2,CASTOR3P,IL1A,IL2,IL2RA,FASLG,IL2RB,IL6ST,IL7R,IL12B,IL13,IL18,FOXK2,ILF3,INHA,INHBA,INHBB,INPP5A,INPP5D,INPPL1,INSM1,IRF1,IRF2,IRF4,IRF7,IRS1,ISG20,ITGA5,ITGB2,ITPKB,ITPR1,ITPR3,JAK3,JARID2,TBC1D10C,YJEFN3,MIA3,KCNH2,ARF4,KCNQ1,KIT,KLRD1,KRAS,KRT6A,KRT18,ILDR2,KMT5A,LCK,LEPR,LETM1,LFNG,LGALS9,LHCGR,LIF,RHOH,MYO18A,LMAN1,KLHL31,LOXL2,ZBTB34,LRCH4,LRP1,LRP3,LRP4,LRP6,LRP5,LRPAP1,LTA,LTBP1,LTBP3,LTK,LYN,MIR130A,MIR130B,MIR139,MIR141,MIR145,MIR148A,MIR181C,MIR200C,MIR219A1,MIR22,MIR24-2,MIR27A,MIR29C,MIR301A,MIR30B,MIR32,ARRB1,SMAD1,SMAD3,SMAD4,SMAD6,MAFG,MAG,MAZ,MBP,MC1R,MCL1,MCM2,CD46,MEFV,MEIS1,MAP3K3,MGAT3,MGAT5,MGMT,KMT2A,MLLT1,AFDN,MMP9,MMP14,MNT,MOV10,MPO,CCDC88C,MIR326,MIR339,MIR340,ASPH,ASS1,MUTYH,MYB,SERPINC1,MYH9,ZFHX3,MYL2,ATF3,CEACAM6,NBL1,NCBP1,NCK1,NCL,RERE,NEDD4,NEDD9,ATP1A1,NF1,NFATC1,NFATC2,NFE2L2,NFIB,NFIC,NFIX,NFKBIL1,NGFR,NME2,CNOT4,NOTCH1,NOTCH4,NPAS2,NPAT,ATP2A2,NPR2,NTRK1,DDR2,OAS2,MIR425,OGG1,ORC2,OSM,P2RY6,PA2G4,FURIN,PAFAH1B1,CHST11,SERPINB2,PAK1,PRKN,PARN,ASAP1,PAX7,HDGFL3,PBX1,PC,PDE11A,ZBTB7B,ADIPOR1,ABHD17B,MRTO4,VPS28,LEF1,DUSP13,ABI3,CRIM1,KLF3,GMIP,WAC,PDCD1,SPTBN5,DACT1,ZBTB7A,CRLF3,PDE2A,ZNF589,PDE4B,PRKAG2,PDE4D,EVL,IL23A,HDAC7,CYRIB,PIAS4,TRIM33,RASD1,ASB1,HECA,NLK,CAB39,ARID4B,RTEL1,SERPINF1,ATP8A2,TM7SF3,RSF1,MAP3K20,PHAX,PEX14,PFDN1,PFDN5,PFN1,PHF2,SERPINB5,SERPINB6,SERPINE2,SERPINB9,PIK3R1,PIK3R2,PIP4K2A,PLAGL1,PLAT,PLAU,BCL11A,UBASH3A,PLCG1,TPCN1,PLEC,FXYD1,PLXNA2,PLXNB1,PCBP3,TLR9,PODXL,ERRFI1,TREM2,SOX18,SSH1,SEMA5B,RETREG1,POR,RNF216,ATR,EXOSC4,DDIT4,POU6F1,PPARA,PPARD,MED1,LEPROT,CTSA,GATAD2A,BCAS3,NCAPG2,RNF43,PXK,LAX1,SPDL1,SEMA4C,RASIP1,LIME1,PARP16,SSH3,BANP,TESC,BANK1,USP47,SUSD4,UACA,TAPBPL,IFT57,PIWIL2,FAIM,P3H2,PTPA,KIRREL1,TMEM39A,WDR41,PPP2R5C,PPP3CB,PPP3CC,SLC35C1,LGR4,PPT1,PARL,SMPD3,PRG2,RBM38,CDKN2AIP,TENT5A,PRKAA1,ZDHHC7,AMBRA1,CHD7,TMEM127,ZNF692,RNF126,NPLOC4,LIMS2,FRMD4A,ATF7IP,PRKAR1A,CHFR,PRKAR1B,RCOR3,PRKAR2A,IFT122,PRKCA,PRKCB,PCID2,TRERF1,PRKCE,PRKCH,PKN1,PRKCQ,PRKCZ,PRKDC,RCC2,APOM,MAPK1,SULF2,MAPK7,MAP2K5,PRLR,PRNP,SUSD2,CRTAM,MEPCE,PARD3,LGMN,PRTN3,AZU1,PSEN2,TRIM39,B2M,JPH1,ZC3HAV1,SLAMF8,SPHK2,PMEPA1,RGMA,PRDM11,ACKR3,PCBP4,AVEN,BACH1,PNPLA2,CAMK1D,RTN4,SMURF1,JPH2,GJC2,CORO1B,CEMIP,JPH3,MIR181D,TENM2,CNOT6,HEG1,MTA3,MAVS,HECW2,RPTOR,PTK6,TBC1D14,SORCS2,DISP3,ZNF398,SEMA6A,RIC1,ADGRB2,FNIP2,USP36,ZBTB2,SH3RF1,USP28,ZBTB4,BEND3,RNF213,QSOX1,TNRC6C,SFMBT2,SEMA4G,SPTBN4,ZFYVE28,PTPN3,PTPN6,PTPN14,ZNF410,PTPRC,PTPRE,PTPRG,PTPRJ,PTPRK,BARD1,PTPRO,PTPRS,PEX5,PYCR1,TP53INP2,ABHD17C,RGL2,RAC1,RAD9A,RAD21,RAG2,RAP1A,CARD18,RAP1GAP,RARA,RARG,PLAAT4,RB1,RBBP4,SIGIRR,RBL1,PLEKHA1,RBL2,BCL2,RDX,UPF1,DPF2,BCL2L1,TRIM27,BCL2L2,RFX3,RGS3,RGS4,RGS10,RGS12,RING1,BCL3,BCL6,BACH2,RNH1,RORA,RORC,RPS3A,RPS6KA1,RPS6KA2,RREB1,RXRA,RYR1,RYR3,SORT1,S100A11,SATB1,ATXN1,ATXN2,ATXN7,CEACAM1,BICD1,BID,THADA,UBE2O,FAM111A,TNN,SEC14L1,PRDM16,PRDM15,BLK,MAGEF1,TMBIM1,MAP2K4,P3H1,SETMAR,IRF2BPL,SRSF3,ZNF487,SRSF4,NSD1,SFSWAP,BTBD18,SPINK9,SFTPD,KLHL25,SH3GL3,SHC1,SERPINE3,SMURF2,SMYD3,ILRUN,SIAH2,MICAL1,CRTC3,CEP85,ST6GAL1,FNDC4,MARCHF7,BCL11B,RASAL3,SKI,SKIL,SLAMF1,WNK1,UBE2Z,WNK4,WNK2,CASTOR1,SLC6A4,SLC6A9,SLC9A1,BMP7,BMPR1A,SLIT1,SLIT3,BMPR2,SLPI,SMARCA4,PHACTR4,ZBTB10,RASL11B,ZFTA,CHID1,SNCA,SNRNP70,BNIP3,SORL1,SP2,SPARC,SPI1,SPINT1,SPN,SPTBN1,SPTBN2,SRC,SRI,SREBF1,SRMS,SRPK2,BRCA2,SST,SSTR3,ZFP36L1,STAT1,STAT3,STAT5B,STAT6,STK4,STXBP1,SYK,KLF9,KLF5,TBCD,TBXA2R,HNF1B,TCF3,MIR548C,MIR574,MIR599,MIR612,TCF7,MIR631,TCF7L2,BUB1,BUB1B,TERT,TFAP2A,TFAP2B,TFDP1,TFDP2,TGFBR1,TGFBR2,TGFBR3,TGIF1,THRA,THRB,THY1,TIMP2,TJP1,TLE1,TLE3,TLR4,SERPING1,NR2E1,TMF1,TNF,TNFAIP1,TNFAIP3,TNFRSF1B,TP53,TP53BP1,TP73,TPT1,C3,NR2C2,TRAF5,TRAF6,TRIO,TRPC1,TRPM2,TRPS1,TSC2,C4BPB,TNFRSF4,TYROBP,UBE2D3,UBE2I,UBE3A,UCP2,USH2A,TRPV1,VTN,NELFA,WNT10B,WNT9A,XRCC3,LDLRAD4,ZFP36,PTTG1IP,ZBTB25,ZBTB16,ZBTB17,TRIM26,CACNA1C,ZNF205,ZNF217,MAP3K12,DDR1,LAPTM5,PXDN,CACNB4,IL1R2,USP7,CYREN,DBNDD1,PVRIG,FTO,TMEM109,CARD14,DHX58,MMP28,RBM42,DDX39B,NELFE,ZBED2,NAA16,TMEM53,CHMP6,MCPH1,RHBDF2,ARHGAP10,NEIL1,TUT7,SAP30L,RIOX1,LRRK1,PRKRIP1,TBL1XR1,WDR59,ZNF750,ZNF668,FZD3,FBXO31,EHMT1,PIP4K2C,NEK11,ZC3H14,LPCAT1,RIN3,MAP6D1,TNIP3,KAT6A,WDR76,STN1,DOCK5,PSME3IP1,SEMA6D,CALM1,TRIM46,ZNF703,ZC3H12A,CTC1,MUS81,FHOD3,RAB11FIP1,CPEB4,DNAJC5,WDR82,FOSL1,MPIG6B,FGF23,PRR7,ITIH5,NDFIP1,CPTP,COL18A1,CALM3,ZNF436,DUSP16,SH3BP5L,PRRT1,ACTN4,CALR,TCL1A,SLC7A5,TAF15,TXNDC5,TRIM8,ITM2C,CAMK2D,SPRY4,ABHD17A,DPF1,NRIP1,PICALM,CAST,AXIN1,AXIN2,EPPK1,RILP,RASSF5,SESN2,RHNO1,NRIP2,ITCH,ARMC10,MAD1L1,KLF16,PIP4K2B,FAM172A,EMILIN2,ADGRV1,DTNBP1,CASP8,USP44,ZNRF3,KAT8,PPP1R1B,NLRC5,ANTXR1,SLA2,ZNF282,STK24,PYM1,SARNP,ZBED3,RASAL1,NCK2,DYRK3,DOT1L,LZTS2,BRSK1,CASQ2,JPH4,CUL4A,JAGN1,TTBK1,GLIS2,KDM2B,CBX2,USP30,SEMA7A,ADTRP,AGBL4,ZC3H10,PARP10,FBH1,WDR73,MAEL,CGNL1,UBASH3B,AJUBA,PPFIA1,SLC43A1,IFITM1,DGKZ,DGKD,CBX4,LMO4,HELZ2,TNKS1BP1,DIXDC1,SSH2,PIAS1,RUNX2,RGS20,KLF7,RUNX1,PLPP1,CBFA2T3,EIF4EBP3,RUNX3,PTCH2,CHRD,SOCS1,IRS2,CBL,VAMP8,PEA15,HYAL2,SERPINH1,URI1,CRADD,PABPC4,RGS11,NRP1,SYNGAP1,CD84,CCN4,HDAC3,ANKRD13A,CDK5R1,ARHGEF7,SQSTM1,CPNE1,TIMELESS,BCL10,HERC1,FOXH1,RAB29,CCND2,BTRC,SIGLEC10,TRIM15,BMERB1,LIMD1,NOL3,ACVR1,PHLDB2,SOCS3,OTULIN,SEMA5A,BMF,MLIP,LDB2,TBX18,CREB3L1,ACVR1B,MTMR4,DERL3,CTDP1,RSAD2,CD3E,MIDEAS,CHMP7,LRRFIP1,AURKB,FCMR,STYXL2,DLG5,TBRG4,CHMP4C,DHRS3,RPS6KA5,MFHAS1,MAPKAPK2,HELB,CD9,GPR37L1,ADGRG1,GPR55,ACVR2B,SOCS6,COPS2,TRIP13,CD22,LONP1,CAPZA3,SLC9A3R1,ADIPOQ,CD27,FOXP2,ACVRL1,CD28,RECQL5,ORMDL3,ARHGAP12,NTN1,CDYL,TNFRSF8,MAP4K4,HOMER2,CD34,ROCK2,ADAMTS1,GDF15,CD38,EEF1E1,BAG3,GTF2IRD1,BABAM2,MAD2L1BP,CD44,NCOR2,ABCG1,FEZ2,FEZ1,ZNF592,PPM1F,IQCB1,CD59,DEPDC5,VGLL4,PUM1,ULK2,HERPUD1,RUBCN,RAB11FIP3,DOCK4,RIPOR2,HDAC4,RASSF2,BCLAF1,MTSS1,SPOCK2,CTIF,RB1CC1,TRIM14,ZEB2,ZBTB39,TBC1D4,SRGAP3,ZBTB5,MFN2,HELZ,DLEC1,USP15,SLC23A2,CDC42	TRUE
CD4T	GO:0002274	biological process	myeloid leukocyte activation	228	80	< 0.001	0.007	NR1H3,RASGRP1,TLR6,NDRG1,BATF,CD226,CTSC,TREX1,CD300A,BATF2,CLNK,LRRK2,CNR2,IL31RA,ADORA2B,LRFN5,CX3CR1,AGER,DOCK2,AIF1,UNC13D,ADGRF5,FES,FGR,SBNO2,JMJD6,STAP1,LAT,FOXP1,RABGEF1,STK39,TAFA3,IFNGR2,IL13,IL18,IRF4,ITGB2,KIT,LGALS9,RHOH,MYO18A,LTBR,LYN,MIR130A,MIR145,MIR181C,PIK3CD,TLR9,TREM2,PRKCE,AZU1,SPHK2,PTAFR,PTPN6,PTPRC,RORA,S100A13,BLK,CRTC3,SLAMF1,WNK4,SNCA,SPI1,STXBP1,SYK,TGFBR2,TLR4,TNF,TRAF6,TYROBP,TRPV1,ZC3H12A,CAMP,PRAM1,TTBK1,CBL,VAMP8,HYAL2,CD84,CD2,MFHAS1,GAB2	TRUE
CD4T	GO:0030335	biological process	positive regulation of cell migration	531	182	< 0.001	0.007	AKT3,PDCD6,CDH5,CCL26,SEMA3A,SEMA6B,SEMA4D,SEMA4B,FERMT2,CORO1A,FAM107A,CCR7,CRK,CARMIL2,CCBE1,CX3CR1,DAB2IP,SH3RF2,CYP1B1,DAB2,DAPK3,DIAPH1,AGER,DOCK1,HBEGF,EGFR,ANO6,EPHA2,AIF1,DMTN,EPHA1,EPHA4,EPHB2,AKT2,ETS1,F3,PTK2B,FGR,ZNF609,SWAP70,CLASP2,FLT1,SYNE2,FLT4,SASH1,DAPK2,ABL1,FUT1,FUT4,GAB1,PRKD2,ADGRA2,GATA3,GCNT2,FOXP1,AGO2,STK39,GNAI2,GPER1,FAM83H,GRB7,RHOD,NCKAP1L,HGF,HIF1A,IGF1R,IGFBP5,IL1A,IL1R1,IL6R,INSM1,INSR,ITGA5,MIA3,KIT,RHOC,LAMB1,LGALS9,LYN,MIR145,MIR27A,SMAD3,MAZ,MAP3K3,MGAT5,MMP9,MMP14,MYLK,MYO1C,CEACAM6,NEDD9,NFE2L2,NOTCH1,DDR2,P2RY6,PAK1,ZNF580,LEF1,IL23A,HDAC7,PFN1,PIK3CD,PIK3R1,PLAU,PLCG1,PODXL,TREM2,SEMA5B,BCAS3,SEMA4C,PRKCA,PRKCE,MAPK1,LGMN,ACKR3,CAMK1D,RTN4,CEMIP,PTAFR,MIR181D,SEMA6A,JCAD,SEMA4G,PTPRC,RAC1,BCL2,RDX,RET,RREB1,S100A11,GPSM3,SMOC2,CLEC7A,SMURF2,SLAMF1,WNK1,BMP7,BMPR2,SPARC,SPI1,SPN,SRC,STAT3,STAT5A,STK4,TERT,TGFBR1,TGFBR2,THY1,TIAM1,TJP1,TLR4,TNF,TRIP6,VTN,CXCR4,RIPOR1,FBXO31,DOCK5,SEMA6D,ZNF703,ZC3H12A,ACTN4,CALR,SEMA7A,SYDE1,IRS2,NRP2,NRP1,CCN4,ARHGEF7,ACVR1,SEMA5A,CLDN1,ACVR1B,MAP4K4,ROCK2,SCARB1,ADAMTS1,KIF20B,AKAP12,PPM1F,DOCK4,RIPOR2,IQSEC1	TRUE
CD4T	GO:0080134	biological process	regulation of response to stress	1347	399	< 0.001	0.007	ADA,SH2B3,CDH5,DNAJB6,OCLN,MICA,NR1H3,HIPK3,RASGRP1,LPCAT3,CD96,ADAR,TNIP1,TLR6,MICU1,SEMA3A,CORO2B,MCRS1,ZNHIT1,STK25,CEBPB,FBLN5,HEXIM1,CD226,CTSC,ZMYND11,FGL2,FERMT2,COPS5,EMILIN1,IRAK3,USP18,TREX1,PNKP,RNF13,MGLL,PGLYRP2,SLAMF6,C1QTNF3,GBP5,CLNK,CLN3,LRRK2,SLC15A4,CCR7,CNR2,ADORA2A,ADORA2B,CR1,NACC2,CREBBP,ATF6B,CRK,LRFN5,RTN4RL1,PIK3R6,CCN2,DTX3L,DAB2IP,SH3RF2,CYLD,IFNLR1,GADD45A,AGER,ABAT,HBEGF,DUSP1,DUSP3,EGFR,ANO6,ARID2,NLRC3,NSMCE1,ELANE,SPRED2,ENO1,DMTN,EPHA4,EPHB2,ERCC1,ESR1,ETS1,F3,PTK2B,FGR,FKBP1B,ZNF365,SBNO2,MMRN1,PLA2R1,SIRT2,KLHDC10,TNIK,FOXO1,FOXO3,CDK19,CLASP2,FLT4,USP22,SASH1,SMCHD1,SF3B3,BRD4,SPIDR,DDAH1,PPP1R15A,IL17RA,ALOX5AP,TFIP11,IL27,ABL1,FUT8,FYN,RNF169,TAFA5,NCR3,ZNF385A,APPL1,EPC2,TRAF3IP1,PTPN22,STAP1,GATA3,AMFR,GGT1,ANKRD1,FOXP1,SESN1,RABGEF1,STK39,AQP11,METRNL,TAFA3,GPER1,FFAR2,GIT1,HIPK2,GRINA,TBK1,GSK3B,GSTP1,USP25,CERS2,MDFIC,ANXA2,HGF,HIF1A,HLA-B,AOAH,HLA-E,PRMT1,BIRC2,HSF1,NLRP10,SH3RF3,IGF1R,IGFBP6,IL1A,IL1R1,IL2,IL2RA,IL6ST,IL12B,IL13,IL18,IRF1,IRF7,KLRD1,KMT5A,LAMP1,LETM1,LGALS9,KLHL31,LTA,LTBR,LYN,MIR141,MIR145,MIR181C,MIR22,SMAD3,MCL1,MEFV,MAP3K3,MGMT,MAP3K11,MMP9,ABCC1,SERPINC1,MYLK,NCK1,NFE2L2,NINJ1,NKG7,NPAS2,DDR2,OGG1,OSM,P4HB,FURIN,PAFAH1B1,MINK1,SERPINB2,PAK1,PRKN,ZBTB7B,KMT5B,HERC5,IER5,DACT1,PDE2A,IL23A,PIAS4,GPRC5B,RTEL1,SERPINF1,MAP3K20,PGC,SERPINE2,SERPINB9,PIK3R1,PLAT,PLAU,PLCG1,DUOX1,TLR9,ERRFI1,TREM2,RNF216,ATR,PPARA,PPARD,MED1,SEMA4C,ULK4,USP47,SUSD4,WRAP53,TNFRSF19,NPLOC4,PRKAR1B,PRKCE,PRKDC,MAPK1,MAPK7,CRTAM,SLAMF8,SPIRE1,RGMA,ACKR3,MIR181D,ARID1B,MAVS,SH3RF1,EP400,PTPN6,PTPRC,BARD1,PTPRS,PYCR1,NLRC4,RAD9A,IL21,RB1,BCL2,DPF2,BCL2L1,BCL6,RORA,RREB1,S100A8,ATXN7,CEACAM1,BID,GPSM3,SEC14L1,SMOC2,MAGEF1,MAP2K4,SETMAR,MMS19,NFKBIZ,CLEC7A,ILRUN,FNDC4,ST3GAL4,MARCHF7,SKIL,SLAMF1,BMP7,SMARCA4,SMARCD2,SMARCD3,POLR3D,SNCA,SPI1,SRC,BRCA2,STAT1,STAT5B,SYK,TAF4,TBXA2R,THY1,TLR4,SERPING1,TNF,TNFAIP3,TNFRSF1B,TP53,TP53BP1,TPT1,C3,TRAF1,TRAF3,TRAF5,TRAF6,TRPM2,TXK,TYROBP,UBE2N,VTN,ZFP36,PTTG1IP,LRP8,CXCR4,CYREN,SLC25A23,DHX58,DDX39B,MCPH1,RHBDF2,WDR76,ZC3H12A,CCDC92,NDFIP1,DUSP16,DPF1,TRRAP,AXIN1,AXIN2,EPPK1,SESN2,CASP4,ITCH,EMILIN2,CASP8,NLRC5,SLF1,STK24,NCK2,DYRK3,SPIRE2,CUL4A,TTBK1,SEMA7A,ADTRP,FBH1,UBASH3B,AJUBA,DIXDC1,SCARF1,RUVBL1,SOCS1,VAMP8,HYAL2,CCN4,HDAC3,VNN1,TIMELESS,SIGLEC10,NOL3,PHLDB2,SOCS3,OTULIN,ZNF622,MLIP,DUOXA1,CLDN1,CREB3L1,CD1D,MFHAS1,MAPKAPK2,HELB,CD9,GPR37L1,ADIPOQ,CD27,ACTR8,CD28,RECQL5,AIM2,MAP4K4,CD34,ROCK2,EEF1E1,BABAM2,CD44,TRAF4,HERPUD1,CD81,RASSF2,BCLAF1,MATR3,RB1CC1,USP15	TRUE
CD4T	GO:0007015	biological process	actin filament organization	427	161	< 0.001	0.007	WASF2,TENM1,CCL26,CORO2B,DLC1,RAPGEF3,CDC42EP2,BAIAP2,SORBS1,GAS2L1,AVIL,IQGAP2,FERMT2,DSTN,CIT,KPTN,CDC42EP1,CORO1A,FAM107A,TWF2,SYNPO,ARAP1,ADD1,CCR7,PPARGC1B,SHROOM1,CSF3,RFLNA,CARMIL2,CCN2,SYNPO2,DIAPH1,AIF1,SAMD14,CTTN,DMTN,EPHA1,PTK2B,FAM171A1,PHACTR1,ALDOA,RHOBTB3,SWAP70,CLASP2,FLII,MPRIP,CYFIP1,ARHGEF18,COTL1,CDC42EP4,CORO1C,ABL1,KCTD13,CYFIP2,BIN1,GRB2,RGCC,FHOD1,GSN,TMOD2,RHOD,PACSIN1,HCLS1,NCKAP1L,HIP1,ESPNL,FMN1,ARPIN,INPPL1,RHOC,LCP1,RHOH,ARRB1,SMAD3,MYO1B,MYO1F,MYO1C,MYO1D,NCK1,NEB,NEDD9,PAK1,PRKN,MYO15A,SPTBN5,EVL,CYRIB,PFN1,PIK3R1,PIK3R2,PLEC,SSH1,RHOF,SSH3,ARHGAP17,ARHGEF10L,KIRREL1,PPP1R9A,PRKCE,BIN3,SPIRE1,CORO1B,MICAL3,SHROOM3,SPTBN4,PXN,RAC1,BCL2,RDX,TRIM27,RGS4,MYO1G,MICAL1,MARCKSL1,SLC9A1,SPTBN1,SPTBN2,SRC,TGFBR1,TJP1,TNFAIP1,TNNT2,TPM2,TPM3,TTN,WIPF1,CORO7,SH3D21,ELMO3,SYNPO2L,CALD1,FHOD3,CYRIA,DIAPH3,ESPN,HMCN1,ZBED3,NCK2,SPIRE2,SORBS2,CGNL1,PPFIA1,GAS7,SSH2,TCAP,ACTN1,NRP1,PHLDB2,SEMA5A,PSTPIP2,PSTPIP1,PDLIM1,CAPZA3,ARHGAP18,ARHGAP12,ROCK2,ARHGEF10,PPM1F,MTSS1,ELMO1,RHOBTB1,WDR1,CDC42	TRUE
CD4T	GO:0002698	biological process	negative regulation of immune effector process	113	44	< 0.001	0.007	MICA,CD96,FGL2,IRAK3,CD300A,PGLYRP2,ZPBP2,CR1,CRK,CX3CR1,FOXJ1,IL4I1,APPL1,RABGEF1,NCKAP1L,HFE,HLA-B,HLA-E,HLX,IL2,IL7R,JAK3,KLRD1,LGALS9,CD46,ZBTB7B,SERPINB9,SUSD4,PPP3CB,PRG2,SLAMF8,PTPN6,PTPRC,BCL6,CEACAM1,SLAMF1,SPI1,SERPING1,TNF,C4BPB,ZC3H12A,NDFIP1,CD84,CD22,CD59	TRUE
CD4T	GO:0009605	biological process	response to external stimulus	2563	723	< 0.001	0.008	ADA,TANK,SH2B3,CDH5,MICA,NR1H3,TRIM10,RASGRP1,LPCAT3,TNK2,CDK5,CDK6,CD96,CDKN1A,AKAP8,ADAR,TNIP1,TLR6,CCL26,TRIM22,SEMA3A,ADARB1,IFITM3,SPON2,CDC42EP2,BAIAP2,SEMA6B,SEMA4D,SEMA4B,CEBPB,MYBBP1A,DDX17,CEBPE,ATG7,BATF,PRPF8,HEXIM1,TXNIP,GAS2L1,CXCR6,CD226,B3GNT2,TBR1,CTSC,ZMYND11,GJB6,ARID5A,FGL2,MALT1,EHMT2,RALBP1,IL24,RIPK3,HNRNPUL1,EMILIN1,KPTN,CORO1A,FAM107A,IRAK3,CMTM7,USP18,TREX1,VPS26B,LYPLA2,GABARAP,MGLL,CMTM1,PGLYRP2,SLC25A25,SLAMF6,C1QTNF3,GBP5,ARHGEF25,RNF166,BATF2,CLNK,CLCN6,JAML,LRRK2,SLC15A4,PLD4,RNASE11,CCR7,CCR8,ACKR2,CNN2,CNP,CNR2,ACVR1C,COMT,GRK7,OCIAD2,IL31RA,ADORA2A,TRIM40,ADORA2B,CPT1A,CR1,CREBBP,CRK,CRY2,CSF3,CSF3R,CSHL1,LRFN5,CMTM2,RTN4RL1,PIK3R6,SLFN13,RNF187,DTX3L,CCDC80,CX3CR1,DAB2IP,CYLD,CYP1B1,ADSL,CYP27B1,DAP,DAPK3,IFNLR1,GADD45A,DHX15,PKD1L1,GSDME,NQO1,DLX5,AGER,AGL,DNMT3A,DOCK2,ABAT,DPP4,DPYSL2,DRD3,ATN1,DSC2,HBEGF,DUSP1,DUSP3,ECE1,EGR3,ANO6,EPHA2,NLRC3,AIF1,ELANE,ANKRD23,PIKFYVE,FLCN,UNC13D,ENG,ENO1,DMTN,EPHA1,EPHA4,EPHB2,EPHB4,NR2F6,ERBB2,ERCC1,ESR1,ETS1,EXT1,F3,PTK2B,GJD4,TPCN2,FOXK1,FES,FGR,IKZF3,FKBP1B,CHSY1,FKBP5,SBNO2,MMRN1,SIRT2,SHANK2,PALLD,SWAP70,FOXO1,FOXO3,CDK19,SARM1,CLASP2,PLXND1,N4BP3,CYFIP1,FLT1,CLEC16A,SASH1,ADNP,PIP5K1C,COTL1,SIRT5,BRD4,SCRIB,MORC3,RPL13A,CDC42EP4,DAPK2,TRIM29,PLXNB2,AIPL1,IL17RA,ALOX5AP,IL27,ABL1,FYN,NAALADL2,GAB1,NPNT,TAFA5,NOCT,PRKD2,NCR3,GAP43,ADGRA2,RNF167,APPL1,TRAF3IP1,KIF26A,PTPN22,STAP1,GATA3,FGF21,GBP2,PPP1R14B,IL36RN,GFI1,GFRA3,GGT1,ANKRD1,FOXP1,ARHGEF16,SESN1,RABGEF1,STK39,GLUL,GNA11,GNAI2,GNAQ,GNGT2,CCDC88B,FBXL22,GSDMA,METRNL,LAMA1,TAFA3,ANGPT2,GPER1,TREML4,FFAR2,GIT1,TBK1,SAP30BP,GSN,GSTP1,CERS2,NOP53,GZMA,GZMM,ANXA2,HTT,NCKAP1L,HFE,HGF,HIF1A,HK1,HLA-B,AOAH,HLA-E,HMGCS2,FOXA3,HNRNPL,BIRC2,HSF1,HTR2A,NLRP10,RAB43,IRF8,TREML1,IFI27,IFIT3,IFNGR2,IGF1R,TICAM2,IL1A,IL1R1,IL2,IL2RA,FASLG,IL6R,IL6ST,IL7R,CXCR1,IL12B,IL12RB2,IL13,AQP3,IL18,FOXK2,ILF3,INHBB,IRAK2,IRF1,IRF2,IRF4,IRF7,ISG20,ITGB2,JAK1,JAK3,KCNQ1,KIF5C,KIT,KLRD1,KRT6A,BLOC1S3,LAMA3,LAMB2,LAMP1,LCK,LGALS9,RHOH,LOXL1,LPO,LSP1,LTA,LTBR,LY9,LYN,MIR130A,MIR141,MIR145,MIR181C,MIR22,SMAD3,SMAD4,SMAD6,MAG,ARSB,CD46,MEFV,MGMT,MMP9,ASGR1,MMP14,MOV10,MPO,ABCC1,RNASE13,ASS1,MTHFR,SERPINC1,MYO1C,ATF3,NBL1,NCBP1,NCK1,NEDD9,NFE2L2,NFIB,NFKBIB,NFKBIL1,NGFR,NINJ1,NKG7,NMT1,NOTCH1,NTRK1,DDR2,OAS2,RNF165,ATP4B,OGG1,OSM,OTX2,P2RX3,FURIN,SERPINB2,PAK1,PRKN,KCNK4,GLRX2,PCK2,ZNF580,LEF1,HERC5,CKLF,C1RL,SLC15A3,PDE2A,PDE4B,PRKAG2,IL23A,CYRIB,GPRC5B,SERPINF1,ATP8A2,PGC,SERPINE2,SERPINB9,PIK3C2B,PIK3CD,PLAT,PLAU,PLCG1,PLD1,PLEC,PLXNA2,PLXNB1,TRIM34,TLR9,TREM2,TREM1,SEMA5B,POR,TOLLIP,RNF216,POU2AF1,EXOSC4,DDIT4,PPARA,PPARD,MED1,FAM20A,BCAS3,SEMA4C,PPP1CC,BANK1,SUSD4,WIPI1,CCDC186,ARL8B,LGR4,PPP6C,NCBP3,PRF1,PRG2,TENT5A,PRKAA1,AMBRA1,CHD7,RAB20,NPLOC4,PRKCA,PRKCE,GSDMB,PRKCQ,PRKDC,MAPK1,MAPK7,PRLR,CRTAM,LGMN,PRTN3,AZU1,TRIM39,B2M,ZC3HAV1,SLAMF8,BMAL2,RGMA,ACKR3,PLSCR3,CAMK1D,CORO1B,PTAFR,PLEKHG5,DSCAML1,MAVS,RPTOR,PTK6,IGSF9,SEMA6A,SHROOM3,RNF213,SEMA4G,PTPN6,PTPRC,PTPRJ,PTPRO,PTPRS,NECTIN1,NLRC4,RRAGD,RAB1A,RAB13,RAC1,RAG2,RALB,IL21,RARA,RB1,SIGIRR,BCKDHB,BCL2,UPF1,RET,BCL2L1,TRIM27,BCL3,RNASE2,BCL6,RORA,RPL24,RXRA,S100A8,CFB,CEACAM1,GPSM3,SEC14L1,BLK,SMOC2,MAP2K4,STRA6,CXCR5,MAP1LC3B2,NFKBIZ,AZI2,SFTPD,CLEC7A,SHC1,SIAH1,ILRUN,ST6GAL1,FNDC4,FBXL17,ST3GAL4,USP46,BCL11B,SLA,SLAMF1,WNK1,WNK4,SLC6A4,ZG16,SLC9A1,BMP7,SLC10A1,SLC12A3,SLC16A1,SLIT1,SLIT3,BMPR2,SLPI,CHID1,POLR3D,SNCA,BNIP3,SORL1,SPI1,SPN,SRC,SREBF1,SRMS,SRPK2,SST,SSTR3,STAT1,STAT5B,STXBP1,BSG,SYK,TBXA2R,TGFBR2,THRSP,TLR4,SERPING1,TMF1,TNF,TNFAIP3,TNFRSF1B,TP53,TPT1,C3,TRAF3,TRAF6,TRIO,TRPM2,TSC2,C4BPB,TTN,TXK,TYROBP,UCP2,UCP3,UPP1,USF2,VCAM1,TRPV1,VTN,WIPF1,ZAP70,ZFP36,TRIM26,LRP8,CACNB4,CXCR4,DHX58,MMP28,CYBC1,TFEB,RIPOR1,MCPH1,RHBDF2,TBL1XR1,WDR59,FZD3,CAMKMT,RIN3,TNIP3,PDZD7,SEMA6D,ZC3H12A,CCDC92,ALPK1,CUBN,CPEB4,RNF39,FOSL1,FGF23,NDFIP1,CALR,SLC7A5,CLPB,TRIM8,MAP1LC3B,CAMP,CAPN2,EPPK1,SESN2,CASP4,ITCH,RBM4B,HMCN1,EMILIN2,ADGRV1,CASP8,NLRC5,SGIP1,STK24,WDR83,BRSK1,JAGN1,MAP1LC3A,TTBK1,RNASE7,IL17RC,SEMA7A,ADTRP,AGBL4,LRP11,UBASH3B,IFITM1,TCAP,KMO,SCARF1,RUNX2,KLF7,RNASET2,SOCS1,CBL,VAMP8,MARCO,HYAL2,URI1,CRADD,NRP2,NRP1,CD84,CCN4,CDK5R1,VNN1,MTMR3,BCL10,RAB29,AP3D1,SIGLEC10,KLHL6,TRIM15,KALRN,PHLDB2,MAP3K14,SOCS3,BRSK2,OTULIN,CCRL2,SEMA5A,PSTPIP1,DUOXA1,CLDN1,CD1D,CD2,RSAD2,CD4,CD6,RPS6KA5,MFHAS1,MAPKAPK2,TIFA,CD9,ADIPOQ,NRXN2,NMT2,CD28,NTN1,TNFRSF8,TNFSF8,AIM2,LY86,RASAL2,CD34,SCARB1,GDF15,BAG3,AKAP12,TRAF4,FEZ2,FEZ1,PPM1F,CD63,DEPDC5,PUM1,ULK2,DOCK4,CD81,RIPOR2,PIEZO1,MATR3,TRIM14,G3BP2,USP15,CDC42	TRUE
CD4T	GO:0051128	biological process	regulation of cellular component organization	2240	697	< 0.001	0.008	CDH5,TOM1L1,DNAJB6,OCLN,NR1H3,MUC12,UST,WASF2,CDK2,TENM1,TNK2,RNF41,MPHOSPH9,CDK5,FLOT1,CDKN1A,CDKN1B,NET1,TLR6,CCL26,SEMA3A,CORO2B,DLC1,RAPGEF3,CDC42EP2,MCRS1,BAIAP2,ZNHIT1,PFDN6,STK25,SEMA6B,SEMA4D,SEMA4B,FBLN5,CENPF,GAS2L1,AVIL,TBR1,NEK6,IQGAP2,SEPTIN9,SDCCAG8,ENTR1,CPLX1,EHMT2,RALBP1,EHD1,FERMT2,CCDC85B,DSTN,RCC1,CNTRL,CIT,EMILIN1,FAF1,CDC42EP1,CORO1A,FAM107A,LZTS1,IRAK3,AKAP13,PACSIN2,SNX18,STX1B,TREX1,PNKP,CD300A,TWF2,SYNPO,CHRNA3,RNF157,GBP5,CISH,ACAP3,ARAP1,ADD1,CLN3,LRRK2,CLTC,CCR7,IQGAP3,COL5A1,DCBLD2,TRIM40,CRK,NEK7,ADPRH,CSF3,LRFN5,CARMIL2,GSG1L,TOM1L2,RTN4RL1,TMC8,CCN2,CHADL,CUX1,ZNF827,DAB2IP,CYLD,ABCA13,PRAG1,CAMSAP1,CYP27B1,DAB2,DGKG,DAPK3,AEBP1,TOGARAM2,DCP2,ADAMTS16,SYNPO2,DGUOK,DIAPH1,DYNC1H1,DPP4,DPYSL2,DRD3,HBEGF,DUSP1,DUSP3,DVL3,EGFR,ANO6,ARID2,EPHA2,PATL2,NLRC3,NSMCE1,ANKRD23,PIKFYVE,MARK2,FLCN,CTTN,ENO1,DMTN,EPHA1,EPHA4,EPHB2,ERBB2,ERCC1,AKT2,ESR1,ABCA3,ESR2,PTK2B,ARMC12,FES,FKBP1B,SCAF8,RHOBTB3,AAK1,NTNG1,MORC2,CLSTN1,ZNF365,RAB3GAP1,SIRT2,SHANK2,STK38L,TNIK,SWAP70,SARM1,SPART,CLASP2,PLXND1,FLII,SEPTIN8,PHLDB1,CYFIP1,SYNE2,ARC,DDHD2,CLEC16A,SMG6,KIF13B,CUX2,NEDD4L,OBSL1,ARHGEF18,ADNP,ATP13A2,EXOSC2,COTL1,NCS1,RHOQ,MACF1,SCRIB,SPIDR,RPL13A,CDC42EP4,CORO1C,NUP62,PPP1R15A,PLXNB2,SH3BP4,SGK3,FXN,TFIP11,ABL1,FYN,EPGN,NGEF,GAK,TECPR1,SPEF1,CLIC4,GAP43,SIPA1L1,SS18L1,DNM3,AUTS2,APPL1,LDLRAP1,TRAF3IP1,KIF26A,NPHP4,STAP1,TIAM2,GATA3,GNL3,MDGA1,GFI1,CYFIP2,FOXP1,INPP5J,RABGEF1,BIN1,GNAI1,LAMA1,GPER1,GRB2,RAPGEF1,LAMTOR2,GIT1,RGCC,RANGRF,FHOD1,GSK3B,GSN,TMOD2,GPSM2,EEF2K,CERS2,RHOD,PACSIN1,NOP53,EFEMP2,ANXA2,HCLS1,HTT,NCKAP1L,HFE,HGF,EHD4,EHD3,EHD2,HIF1A,HIP1,HNRNPA2B1,HNRNPU,TLX2,HES1,BIRC2,HSF1,HSPA2,CENATAC,ANKRD13D,FMN1,NOTO,APOC3,KIF24,IGF1R,ARPIN,SKA2,IGFBP4,IGFBP5,IGFBP7,RTN4RL2,IL1A,IL2,FASLG,IL5,INHBA,INSM1,INSR,AGRN,ARF4,KIT,RHOC,LAMB1,LAMB2,LAMC1,LCAT,LCP1,LIF,RHOH,LMAN1,LRP1,LRP4,LRP5,LRPAP1,LTK,LYN,MIR200C,MIR219A1,MIR27A,MIR30B,ARRB1,SMAD3,SMAD4,SMAD6,MAG,ARSB,MBP,MCM2,MEFV,MMP9,MMP14,MOV10,ASPH,MYH9,MYL2,MYO1C,MYO9A,MYO10,NCBP1,NCK1,NEB,DRG1,NEDD4,NEDD9,NFATC2,NFE2L2,NMT1,NOTCH1,NPHP1,NTRK1,ROR1,DDR2,NUMA1,WRAP73,PAFAH1B1,PAK1,PAM,PRKN,PARN,ASAP1,HDGFL3,ADIPOR1,ABHD17B,TRAPPC12,VPS28,SS18L2,ABI3,SPTBN5,DACT1,CRLF3,PDE2A,EVL,ANKFY1,CYRIB,TPPP3,RTEL1,SERPINF1,SYT17,ATP8A2,RAB8B,PFDN1,PFDN5,PFN1,PHF2,SERPINE2,PIK3R1,PIK3R2,PIP4K2A,BCL11A,PLD1,STX18,PLXNA2,PLXNB1,PODXL,TREM2,SSH1,SEMA5B,ANLN,MIEF1,ATR,RHOF,EXOSC4,PPARA,PPARD,BCAS3,SPDL1,SEMA4C,RASIP1,SSH3,ULK4,LAMTOR1,USP47,WIPI1,ARHGAP17,PIWIL2,ARHGEF10L,VPS13D,SETD5,KIRREL1,TMEM39A,PPP3CB,PPP3CC,PPT1,PARL,SMPD3,CDKN2AIP,PRKAA1,AMBRA1,ATF7IP,ARFGAP1,CHFR,PCID2,PRKCE,PRKCH,PRKCQ,PRKCZ,BIN3,RCC2,APOM,MAPK1,MAP2K5,PRNP,B2M,SPHK2,SPIRE1,NCLN,PMEPA1,RGMA,PRDM11,PLSCR3,CAMK1D,RTN4,SMURF1,CORO1B,ATP10A,TENM2,CNOT6,ARID1B,MAVS,HECW2,RPTOR,PTK6,TBC1D14,PTK7,IGSF9,SEMA6A,RIC1,FNIP2,USP36,SEMA4G,SPTBN4,MARK4,PTPRA,PTPRG,PTPRJ,PTPRO,PTPRS,NECTIN1,PXN,PEX5,ABHD17C,ARHGAP22,RAC1,RAD21,RALB,RAP1A,RAP1GAP,RB1,BCL2,RDX,UPF1,DPF2,RET,BCL2L1,TRIM27,BCL2L2,RGS4,BCL6,RPS6KA1,RPS6KA2,RREB1,S100A8,ATXN2,ATXN7,CEACAM1,BICD1,BID,TNN,RBSN,P3H1,SETMAR,INF2,SGK1,SH3GL3,CLEC7A,CREB3L2,SKIL,SLAMF1,SLC9A1,BMP7,SLIT1,SLIT3,BMPR2,SMARCA4,SMARCD2,SMARCD3,SNCA,BNIP3,SORL1,SPTBN1,SPTBN2,SRC,SREBF1,STX1A,STX5,STXBP1,SURF4,SYK,SYT1,KLF5,TBCD,BUB1,TEAD1,BUB1B,TFR2,TGFBR1,THRA,THY1,TIAM1,TJP1,TLN1,TLR4,NR2E1,TNF,TNFRSF1B,TNXB,TP53,C3,TRPM2,TSC2,TYROBP,UBE3A,VTN,WNT10B,XPO1,XRCC3,LDLRAD4,ZNF205,DDR1,LRP8,CXCR4,USP7,AHNAK,FSD1,LRFN3,FYCO1,CHMP6,MCPH1,FBXO31,PEAK1,PIP4K2C,RABEP2,RIN3,MAP6D1,SYNPO2L,ATAT1,STN1,SEMA6D,TRIM46,CTC1,FHOD3,CPTP,CALM3,CALR,TCL1A,CYRIA,CAMK2B,ITM2C,CAMK2D,CAMK2G,RAB1B,ABHD17A,DPF1,CAPN2,PICALM,AXIN2,SESN2,ITCH,MAD1L1,PIP4K2B,DTNBP1,USP44,ANTXR1,LTBP4,SLF1,SGIP1,SLC25A33,STK24,RASAL1,NCK2,BRSK1,DOC2B,NTNG2,TTBK1,KDM2B,USP30,SEMA7A,ADTRP,CGNL1,AJUBA,PPFIA1,DGKD,SYDE1,LMO4,DIXDC1,TANC1,SSH2,SCARF1,RUVBL1,RUNX1,SKAP1,PTCH2,CBL,HYAL2,URI1,HRK,TNFSF10,NRP2,NRP1,SYNGAP1,ANKRD13A,CDK5R1,ARHGEF7,SQSTM1,CDC16,MTMR3,RAB29,BMERB1,NOL3,PHLDB2,BRSK2,SEMA5A,IFT20,BMF,CLDN1,ACVR1B,CTDP1,CHMP7,MYLK3,AURKB,DLG5,CRB3,CHMP4C,TRIP13,CD22,CAPZA3,ARHGAP18,ADIPOQ,TGFBRAP1,ACTR8,ACVRL1,CD28,NTN1,MAP4K4,ROCK2,SCARB2,GDF15,CD38,KIF20B,MAD2L1BP,CD44,CELSR1,SNCAIP,CD53,FEZ2,FEZ1,ARHGEF10,PPM1F,PDE4DIP,CD63,VGLL4,CROCC,ULK2,RUBCN,IFT140,RIPOR2,TOX,ZFYVE16,PIEZO1,MTSS1,ZEB2,FARP2,TLK1,TBC1D4,RHOBTB1,G3BP2,IQSEC1,WDR1,SLC23A2,CDC42	TRUE
CD4T	GO:0043547	biological process	positive regulation of GTPase activity	254	101	< 0.001	0.008	RASGRP1,NET1,CCL26,RAPGEF3,SEMA4D,RGS14,RALBP1,FERMT2,ADAP1,RAPGEF4,CHN2,SNX18,ARAP2,ARAP1,AGAP2,AGAP1,AGAP3,AGAP11,CCR7,TBC1D16,SGSM1,CRK,ADPRH,DENND1B,DVL3,EPHA2,FLCN,ARHGAP27,EPHA1,ERBB2,AKT2,PTK2B,RAB3GAP1,FOXJ1,TBC1D9B,SIPA1L3,RAP1GAP2,TBC1D9,RGL1,TBC1D1,DOCK9,SCRIB,ARHGAP45,CORO1C,RABGAP1,RASGEF1C,NGEF,SIPA1L1,TIAM2,RGL4,ARHGEF16,BIN1,RAPGEF1,ABR,GSK3B,TAX1BP3,TBC1D10C,AGRN,AFDN,MYO9A,NEDD9,NF1,NTRK1,ASAP1,GMIP,PLXNB1,BCAS3,WDR41,TBC1D2,TBC1D22B,ADAP2,RCC2,PRTN3,RGMA,RALGAPA2,TBC1D14,SIPA1L2,DOCK6,RIC1,ARHGAP22,RGL2,RALGDS,RAP1A,RAP1GAP,RASGRF1,RASGRF2,RGS4,RGS10,THY1,TIAM1,TSC2,PICALM,TBC1D10A,BCAR3,SYDE1,RGS11,ASAP2,ARHGEF7,MAP4K4,ARHGEF10,TBC1D4,SGSM2,IQSEC1	TRUE
CD4T	GO:0018209	biological process	peptidyl-serine modification	303	117	< 0.001	0.009	AKT3,SH2D3C,SH2D3A,HIPK3,CDK2,TENM1,CDK5,RAPGEF3,NEK6,IL24,MAP4K1,CLK1,LRRK2,NEK7,CSF3,CSNK1D,CSNK1E,CSNK1G2,CSNK1G3,MGAT5B,HIPK4,GRK2,GADD45A,DCLK2,EGFR,PIKFYVE,MARK2,DMTN,AKT2,SMTNL1,MAST1,STK38L,MAST3,MORC3,SGK3,PRKD2,GALNT2,LATS2,INPP5J,STK39,STK32C,MKNK2,HIPK2,TBK1,GSK3B,HCLS1,HGF,MAST4,SBK1,LIF,MIR219A1,NCK1,OSM,PAK1,PDE4D,NLK,CAB39,MAP3K20,ATR,DDIT4,PRKAA1,PRKCA,PRKCB,PRKCE,PRKCH,PKN1,PRKCQ,PRKCZ,PRKDC,MAPK1,MAPK7,CAMK1D,RPTOR,FNIP2,SPTBN4,BCL2,RET,MBOAT4,RPS6KA1,RPS6KA2,RPS6KB2,NSD1,SGK1,SMYD3,WNK1,SNCA,SRC,SRPK2,STK4,SYK,TGFBR1,TGFBR2,TNF,VRK2,MAP3K12,TCL1A,CAMK2A,CAMK2D,AXIN1,BCAR3,NCK2,DYRK3,BRSK1,TTBK1,DCLK3,TNKS1BP1,DYRK4,CDK5R1,BRSK2,RPS6KA5,MAPKAPK2,ROCK2,CD44,PPM1F,ULK2,RASSF2,SPOCK2,TLK1	TRUE
CD4T	GO:0002573	biological process	myeloid leukocyte differentiation	210	82	< 0.001	0.009	TSPAN2,CDK6,FSTL3,TCIRG1,CEBPB,CEBPE,BATF,BATF2,CCR7,OSCAR,IL31RA,PPARGC1B,CSF3,ZFPM1,EPHA2,FBN1,FES,SBNO2,ACIN1,GATA3,FOXP1,ANXA2,HCLS1,HSF1,IL5,IL12B,INHA,INHBA,INPP5D,IRF4,IRF7,KIT,LIF,LTBR,LYN,MIR145,MMP9,MYH9,NEDD9,NF1,PAFAH1B1,LEF1,PDE1B,IL23A,PIK3CD,PIK3R1,TREM2,MED1,TESC,PRKCA,PRTN3,RARA,RB1,CEACAM1,SPI1,SRC,ZFP36L1,TGFBR2,TLR4,TNF,TRAF6,TYROBP,LRRK1,NDFIP1,CASP8,CUL4A,JAGN1,UBASH3B,AP3B1,RUNX1,CBFA2T3,SOCS1,CCN4,CD4,GPR55,ADIPOQ,SH3PXD2A,CD81,RASSF2,GAB2,FARP2,CDC42	TRUE
CD4T	GO:0045639	biological process	positive regulation of myeloid cell differentiation	99	44	< 0.001	0.009	FAXDC2,PPARGC1B,CSF3,ETS1,FES,ACIN1,FOXO3,RCOR1,ABCB10,BRD1,HCLS1,NCKAP1L,HIF1A,HOXA5,PRMT1,HSF1,IL5,IL12B,INHBA,INPP5D,LIF,MIR145,MPL,NEDD9,LEF1,IL23A,TREM2,MED1,TESC,PRKCA,PRKDC,PITHD1,RB1,ZFP36L1,STAT1,STAT3,STAT5B,TNF,TRAF6,TYROBP,CASP8,RUNX1,ACVR1B,CD4	TRUE
CD4T	GO:0034101	biological process	erythrocyte homeostasis	130	57	< 0.001	0.009	SH2B3,TRIM10,CDK6,MAEA,ADAR,IKZF1,KLF2,KLF1,ZFPM1,EPAS1,DMTN,ALAS1,ETS1,ADGRF5,ACIN1,FOXO3,RCOR1,JMJD6,ABCB10,BRD1,GATA3,HIPK2,HCLS1,NCKAP1L,HIF1A,HOXA5,PRMT1,HSPA9,INHA,INHBA,INPP5D,JAK3,KCNQ1,KIT,LYN,MYB,ZBTB7A,PKNOX1,MED1,NCAPG2,SLC25A38,PRKDC,B2M,RB1,BCL6,SPI1,ZFP36L1,STAT1,STAT3,STAT5B,TGFBR3,THRA,ZFP36,MPIG6B,DYRK3,ACVR1B,MFHAS1,SFXN1	TRUE
CD4T	GO:0006954	biological process	inflammatory response	791	224	< 0.001	0.009	ADA,CDH5,NR1H3,TSPAN2,RASGRP1,LPCAT3,CD96,TCIRG1,TNIP1,TLR6,CCL26,CEBPB,CXCR6,CTSC,USP18,TREX1,ADCY7,MGLL,PGLYRP2,C1QTNF3,GBP5,LRRK2,PLD4,CCR7,ACKR2,LTB4R,CNR2,IL17RE,IL31RA,ADORA2A,ADORA2B,ADORA3,PARP4,LRFN5,CX3CR1,DAB2IP,CYLD,AGER,S1PR3,ANO6,EPHA2,NLRC3,AIF1,ELANE,UNC13D,EPHB2,ESR1,ETS1,EXT1,F3,FGR,SBNO2,CDK19,KDM6B,BRD4,IL17RA,ALOX5AP,IL27,FUT4,FYN,CERS6,NCR3,APPL1,STAP1,GATA3,IL36RN,GGT1,B4GALT1,LAT,FOXP1,RABGEF1,STK39,METRNL,TAFA3,GPER1,FFAR2,GIT1,TBK1,GSTP1,BLNK,HGF,HIF1A,HK1,AOAH,HLA-E,BIRC2,NLRP10,IFNGR2,IGFBP4,TICAM2,IL1A,IL1R1,IL2,IL2RA,IL5,IL5RA,IL6R,IL6ST,IL12B,IL13,IL18,IRAK2,ITGAL,ITGB2,KIT,LGALS9,LRP1,LTA,LYN,MIR141,MIR145,MIR181C,MIR22,SMAD1,SMAD3,MEFV,MMP9,ABCC1,ASS1,NFE2L2,NFKBIB,NINJ1,NKG7,NOTCH1,OGG1,OLR1,OSM,P2RX1,FURIN,ZNF580,PDE2A,IL23A,GPRC5B,SERPINF1,PIK3CD,PLCG1,TLR9,TREM2,TREM1,TOLLIP,PPARA,PPARD,PXK,PRKCQ,PRKCZ,MAPK7,AZU1,SLAMF8,CAMK1D,PTAFR,PTGS1,PTPRC,NLRC4,RAC1,IL21,CARD18,RB1,SIGIRR,BCL6,RORA,S100A8,GPSM3,NFKBIZ,CLEC7A,FNDC4,SLAMF1,WNK4,CHID1,SNCA,SRC,STAT3,STAT5B,SYK,TBXA2R,TFR2,TLR4,TNF,TNFAIP3,TNFRSF1B,C3,TNFRSF4,TYROBP,VCAM1,TRPV1,ZFP36,IL1R2,CXCR4,MCPH1,RHBDF2,TNIP3,ZC3H12A,NDFIP1,CASP4,ITCH,WDR83,TTBK1,NFKBID,IL17RC,SEMA7A,AP3B1,AOC3,VAMP8,HYAL2,CCN4,VNN1,SIGLEC10,ACVR1,SOCS3,OTULIN,CCRL2,PSTPIP1,DUOXA1,MYLK3,CD6,PNMA1,RPS6KA5,MFHAS1,MAPKAPK2,ADIPOQ,CD28,AIM2,LY86,THEMIS2,CD44,CD81,HDAC4,ADGRE5	TRUE
CD4T	GO:0002292	biological process	T cell differentiation involved in immune response	77	34	< 0.001	0.01	BATF,FGL2,MALT1,SLAMF6,ZFPM1,IL27,GATA3,FOXP1,HLX,IL2,IL6R,IL12B,IL18,IRF4,JAK3,LGALS9,LY9,CD46,MYB,ZBTB7B,LEF1,IL23A,PRKCZ,IL21,RARA,BCL3,BCL6,RORA,RORC,NFKBIZ,SPN,STAT3,STAT6,ZC3H12A,NFKBID	TRUE
CD4T	GO:0044092	biological process	negative regulation of molecular function	1091	325	< 0.001	0.01	SH2B3,DNAJB6,HIPK3,TNK2,CDKN1A,CDKN1B,CDKN1C,ADAR,ADARB1,SEMA4D,HEXIM1,TXNIP,RGS14,IQGAP2,CIT,FAF1,IRAK3,CD300A,PIK3IP1,ELFN2,PPP1R27,RFFL,CLN3,LRRK2,WFIKKN2,CNR2,COL6A3,COL7A1,ADORA2A,TRIM40,CR1,ADORA3,CRY2,CSK,A2ML1,CSNK1E,TMC8,CSTA,COMMD7,DTX3L,DAB2IP,SH3RF2,CYLD,CYP1B1,CYP27B1,DAB2,DAP,ZFPM1,GADD45A,DHCR24,NQO1,DRD3,DUSP1,DUSP3,DUSP7,E2F1,NLRC3,EIF4A2,SPRED2,FLCN,EPHA1,EPHB2,ESR1,ESR2,PHACTR1,ADGRG3,FKBP1B,PLA2R1,FOXJ1,NEDD4L,ADNP,SLC39A14,CORO1C,CBLC,NUP62,PPP1R15A,SH3BP4,TFIP11,ABL1,GABBR1,WWTR1,PTPN22,PPP1R14B,HEYL,LATS2,GFI1,LAMP3,CPAMD8,STK39,BIN1,GNAI2,GNAI3,GNAQ,ANK3,TRIB2,GRM2,GSK3B,GSTP1,GZMA,ANXA2,NCKAP1L,HFE,HGF,HHEX,HNRNPU,HES1,BIRC2,APLP2,ANO9,ID3,COL28A1,ANKRD33,RD3,APOC3,IL13,IRAK2,LEPR,RHOH,LRP1,LRP6,LRP5,LRPAP1,LY6H,LYN,MIR130B,MIR148A,MIR200C,MIR219A1,MIR27A,MIR29C,ARRB1,MCM2,MGAT5,MLLT1,MMP9,MIR326,MIR339,MTRR,SERPINC1,NCK1,NEDD4,NF1,NFKBIB,NFKBIL1,NOTCH1,ATP2A2,ATP2A3,DDR2,FURIN,SERPINB2,PRKN,NOSIP,LEF1,CRIM1,GMIP,DACT1,PRKAG2,PDE6H,PIAS4,CAB39,SERPINF1,RSF1,PEX14,SERPINB5,SERPINB6,SERPINE2,SERPINB9,PIP4K2A,PLEC,TLR9,ERRFI1,POR,PPARA,BCAS3,NCAPG2,PXK,LAX1,RASIP1,TESC,USP47,PPP1R2,PTPA,PPP3CB,PPP3CC,PRKAR1A,PRKAR1B,PRKAR2A,PCID2,PRKCE,PKN1,PRKCZ,RCC2,MAPK7,MAP2K5,PRNP,MEPCE,PRPSAP1,B2M,SPHK2,RGMA,HEG1,HECW2,RPTOR,PTK6,SH3RF1,ZFYVE28,PTPN6,PTPRC,PTPRJ,PTPRO,PEX19,LY6G6D,RALB,CARD18,RAP1GAP,RB1,SIGIRR,RDX,TRIM27,BCL3,RNH1,RPS6KA1,RTKN,SORT1,CEACAM1,BICD1,THADA,UBE2O,TMBIM1,SPINK9,SCG5,SERPINE3,SMYD3,ILRUN,SIAH2,MICAL1,CEP85,WNK1,UBE2Z,WNK4,SLC6A9,BMP7,SLPI,SNCA,SORL1,SPI1,SPINT1,SRC,SRI,TCF7L2,BUB1B,TFDP1,THY1,TIMP2,SERPING1,TNF,TNFAIP3,TNNT2,TP53,C3,TRAF3,TSC2,TNFRSF4,VTN,ZFP36,USP7,DBNDD1,CHMP6,NEIL1,PRKRIP1,PIP4K2C,PSME3IP1,CALM1,ZC3H12A,ITIH5,NDFIP1,CALM3,DUSP16,SH3BP5L,CAMK2A,CAMK2D,SPRY4,SYMPK,PICALM,CAST,ITCH,PIP4K2B,ADGRV1,DTNBP1,USP44,PPP1R1B,NLRC5,CASQ2,TTBK1,GLIS2,GALR3,PARP10,FBH1,UBASH3B,AJUBA,AOC3,SOCS1,IRS2,CBL,HYAL2,SERPINH1,URI1,CPNE1,FOXH1,BTRC,UMODL1,NOL3,SOCS3,OTULIN,AIP,AURKB,SLC9A3R1,ADIPOQ,CD27,ORMDL3,AIM2,ROCK2,GABBR2,CD44,PPM1F,RUBCN,PHACTR2,RIPOR2,HDAC4,SPOCK2,KEAP1,G3BP2	TRUE
CD4T	GO:2000145	biological process	regulation of cell motility	1005	324	< 0.001	0.01	ADA,AKT3,PDCD6,CDH5,RNF41,CDK5,CDK6,CCL26,SEMA3A,DLC1,ADARB1,SEMA6B,SEMA4D,SEMA4B,GNA13,FERMT2,IL24,RIPK3,ABHD2,EMILIN1,CORO1A,FAM107A,NISCH,CD300A,OSBPL8,RFFL,CLN3,CCR7,SPNS2,CNN2,ACVR1C,CRK,ADORA3,CSNK2B,CARMIL2,CCBE1,CX3CR1,DAB2IP,SH3RF2,CYP1B1,AMOTL1,PRAG1,DAB2,DAPK3,GADD45A,BMPER,DIAPH1,AGER,DOCK1,DPP4,HBEGF,DUSP1,DUSP3,EGFR,ANO6,ARID2,EPHA2,AIF1,ELANE,FLCN,ENG,DMTN,EPHA1,EPHA4,EPHB2,AKT2,ETS1,F3,PTK2B,FBLN1,SPATA13,PHACTR1,ADGRG3,FES,FGR,VASH1,NTNG1,ZNF609,SWAP70,FOXO3,CLASP2,PLXND1,FLT1,SYNE2,FLT4,SASH1,MACF1,CORO1C,DAPK2,ZMYND8,PLXNB2,SGK3,ABL1,FUT1,FUT3,FUT4,GAB1,CFAP45,TAFA5,PRKD2,CLIC4,ADGRA2,PLEKHG3,APPL1,STAP1,GATA3,FGF21,GCNT2,FOXP1,AGO2,RABGEF1,STK39,GLUL,GNA12,GNAI2,CAVIN1,LAMA1,ANGPT2,GPER1,FAM83H,SCAI,GRB7,RGCC,CFAP20,CERS2,RHOD,NCKAP1L,HGF,HIF1A,IGF1R,ARPIN,IGFBP5,IL1A,IL1R1,IL6R,INSM1,INSR,ITGA5,MIA3,MALAT1,KIF2A,KIT,RHOC,LAMA3,LAMB1,LGALS9,RHOH,LRP1,LYN,MIR145,MIR200C,MIR22,MIR27A,MIR29C,SMAD3,ARSB,MAZ,MAP3K3,MGAT3,MGAT5,AFDN,MMP9,MMP14,MYLK,MYO1C,CEACAM6,NBL1,NCK1,NEDD9,NF1,NFE2L2,NGFR,NOTCH1,DDR2,P2RY6,MINK1,PAK1,ADIPOR1,ZNF580,LEF1,ABI3,EVL,IL23A,HDAC7,CYRIB,ARID4B,SERPINF1,PFN1,SERPINE2,PIK3CD,PIK3R1,PLAU,PLCG1,PLXNA2,PLXNB1,DUOX1,PODXL,TREM2,SEMA5B,PPARD,BCAS3,SEMA4C,ULK4,SMPD3,PRKCA,PRKCE,PKN1,RCC2,MAPK1,MAP2K5,LGMN,SLAMF8,ACKR3,CAMK1D,RTN4,CORO1B,CEMIP,PTAFR,MIR181D,HACE1,SEMA6A,JCAD,SEMA4G,PTPRC,PTPRG,PTPRJ,PTPRK,RAC1,RBBP4,BCL2,RDX,RET,RREB1,S100A11,CEACAM1,TNN,GPSM3,SMOC2,SGK1,CLEC7A,SMURF2,ST3GAL4,SLAMF1,WNK1,BMP7,BMPR1A,BMPR2,SORL1,SPARC,SPI1,SPN,SRC,SST,STAT3,STAT5A,STK4,STK10,TBXA2R,TERT,TGFBR1,TGFBR2,THY1,TIAM1,TJP1,TLR4,NR2E1,TNF,TRIP6,VTN,LDLRAD4,CXCR4,MMP28,RIPOR1,SAP30L,FBXO31,RIN3,DOCK5,SEMA6D,ZNF703,ZC3H12A,FGF23,ACTN4,CALR,CAMK2A,CAMK2B,EPPK1,EMILIN2,STK24,PARD6B,NTNG2,SEMA7A,ADTRP,AJUBA,IFITM1,SYDE1,LMO4,CHRD,IRS2,HYAL2,NRP2,NRP1,CCN4,ARHGEF7,BMERB1,ACVR1,PHLDB2,SEMA5A,CLDN1,LDB2,ACVR1B,DLG5,CD9,ADGRG1,ARHGAP18,SLC9A3R1,ADIPOQ,ACVRL1,NTN1,MAP4K4,ROCK2,SCARB1,ADAMTS1,KIF20B,AKAP12,PPM1F,DOCK4,CD81,RIPOR2,SPOCK2,SRGAP3,IQSEC1	TRUE
CD4T	GO:0046638	biological process	positive regulation of alpha-beta T cell differentiation	49	26	< 0.001	0.01	ADA,MALT1,NCKAP1L,HLX,IL12B,IL18,ITPKB,LGALS9,MYB,PNP,ZBTB7B,IL23A,PRKCZ,RARA,NFKBIZ,KLHL25,SYK,TGFBR2,ZAP70,ZBTB16,NFKBID,AP3B1,RUNX1,RUNX3,SOCS1,AP3D1	TRUE
CD4T	GO:0010648	biological process	negative regulation of cell communication	1338	422	< 0.001	0.011	ADA,TANK,PDCD6,SH2B3,RANBP9,NR1H3,HIPK3,PSME3,FSTL3,ADAR,TNIP1,TLR6,DLC1,RGS14,ZMYND11,PDE10A,CIT,EMILIN1,KPTN,IRAK3,USP18,TREX1,CD300A,PIK3IP1,RNF157,C1QTNF3,VASN,CISH,CTHRC1,RFFL,LRRK2,WFIKKN2,TNFAIP8L1,CNR2,ACVR1C,FAM3D,TRIM40,ATF6B,CRY2,PRICKLE1,CSK,CSNK1E,CTNND1,CX3CR1,DAB2IP,SH3RF2,CYLD,GRK2,DAB2,DGKG,ZNF366,BMPER,ASXL1,AGER,DRD3,DUSP1,DUSP2,DUSP3,DUSP6,DUSP7,DUSP8,EGFR,EPHA2,NLRC3,DAND5,ELF1,SPRED2,FLCN,CTTN,ENO1,HTRA4,EPHA4,EPHB2,ERBB3,ESR1,PTK2B,FBLN1,RTKN2,FBN1,FBN2,BEND6,ADGRG3,FHL2,FKBP1B,RASA3,SHANK2,FAIM2,FOXO1,PEG10,FOXO3,SARM1,SPART,GRAMD4,PLCL2,ARC,TMEM131L,MGRN1,ADNP,CBLC,NUP62,PPP1R15A,SH3BP4,SGK3,FXN,ABL1,KCTD13,GABBR1,WWTR1,ZNF385A,PNKD,ADGRA2,RNF167,APPL1,KIF26A,NPHP4,PTPN22,STAP1,GATA3,PTPN18,HEYL,LATS2,IL36RN,AMFR,FOXP1,SESN1,GLG1,RABGEF1,GLI1,GNAI2,GNAI3,GPC1,GPR21,GPER1,SCAI,GRB10,HIPK2,GRINA,GSK3B,GSTP1,IL19,STRN3,NOP53,HADH,HTT,HGF,TAX1BP3,HHEX,HIF1A,PRMT1,APLP1,HTR2A,UBAC2,IGF1R,IGFBP4,IGFBP5,IGFBP6,CASTOR3P,IL1A,IL12B,INHA,INHBA,INHBB,INPP5D,INPPL1,IRF4,IRS1,ITPR1,TBC1D10C,LFNG,LIF,RHOH,KLHL31,LRP1,LRP4,LRPAP1,LTBP1,LYN,MIR145,MIR200C,MIR27A,MIR29C,MIR30B,ARRB1,SMAD4,SMAD6,MAZ,MCL1,CD46,MMP9,MMP14,MNT,CCDC88C,ATF3,NBL1,NCK1,NCL,NEDD4,NF1,NFATC1,NFE2L2,NFKBIL1,NGFR,NOTCH1,OSM,PAFAH1B1,CHST11,PRKN,PDE11A,ADIPOR1,DUSP13,CRIM1,DACT1,ZBTB7A,PDE2A,PDE4B,PDE4D,HDAC7,CYRIB,PIAS4,TRIM33,NLK,ARID4B,PFDN5,SERPINE2,PIK3R2,PIP4K2A,UBASH3A,TLR9,ERRFI1,TREM2,DDIT4,PPARA,LEPROT,RNF43,LAX1,RASIP1,BANK1,USP47,UACA,FAIM,SLC35C1,LGR4,PARL,PRKAA1,TMEM127,RNF126,NPLOC4,IFT122,PRKCB,PRKCQ,PRKCZ,SULF2,MAPK7,MAP2K5,PRNP,LGMN,TRIM39,PMEPA1,ACKR3,SMURF1,HEG1,SORCS2,SEMA6A,SH3RF1,RNF213,ZFYVE28,PTPN3,PTPN6,PTPRC,PTPRE,PTPRJ,PTPRO,PTPRS,RAP1A,RB1,RBBP4,SIGIRR,PLEKHA1,BCL2,BCL2L1,BCL2L2,RGS3,RGS4,RGS10,RGS12,BCL3,BCL6,RORA,CEACAM1,BICD1,BID,TNN,SEC14L1,PRDM16,PRDM15,TMBIM1,SMURF2,SIAH2,CRTC3,MARCHF7,RASAL3,SKI,SKIL,SLAMF1,WNK2,CASTOR1,SLC6A4,BMP7,SLIT3,SMARCA4,PHACTR4,RASL11B,SNCA,SORL1,SPI1,SRC,SREBF1,SRMS,STAT1,STK4,STXBP1,TCF7L2,TERT,TGFBR1,TGFBR3,THY1,TLE1,TLE3,TLR4,TNF,TNFAIP1,TNFAIP3,TP53,TPT1,TSC2,UBE2D3,UCP2,LDLRAD4,PTTG1IP,LAPTM5,PXDN,IL1R2,PVRIG,DHX58,DDX39B,TMEM53,CHMP6,SAP30L,WDR59,PIP4K2C,TNIP3,ZC3H12A,RAB11FIP1,MPIG6B,FGF23,DUSP16,PRRT1,CALR,SPRY4,AXIN1,AXIN2,SESN2,ITCH,ARMC10,PIP4K2B,CASP8,ZNRF3,NLRC5,SLA2,RASAL1,NCK2,DYRK3,LZTS2,JAGN1,GLIS2,CGNL1,UBASH3B,AJUBA,DGKZ,DGKD,RUNX2,RGS20,KLF7,PTCH2,CHRD,SOCS1,CBL,PEA15,HYAL2,URI1,RGS11,NRP1,SYNGAP1,HDAC3,CPNE1,FOXH1,BTRC,LIMD1,NOL3,ACVR1,SOCS3,TBX18,CREB3L1,MTMR4,CD3E,STYXL2,DLG5,DHRS3,MFHAS1,GPR37L1,SOCS6,CD22,LONP1,SLC9A3R1,ADIPOQ,ARHGAP12,HOMER2,GDF15,CD38,MAD2L1BP,CD44,NCOR2,ZNF592,DEPDC5,VGLL4,HERPUD1,RAB11FIP3,RIPOR2,RASSF2,RB1CC1,MFN2	TRUE
CD4T	GO:0032743	biological process	positive regulation of interleukin-2 production	33	19	< 0.001	0.011	MALT1,GLMN,ABL1,PRKD2,IL1A,IRF4,PNP,PDE4B,PDE4D,PRKCQ,PTPRC,CLEC7A,SPTBN1,STAT5B,TRAF6,RUNX1,CD3E,CD4,CD28	TRUE
CD4T	GO:0071310	biological process	cellular response to organic substance	2303	680	< 0.001	0.011	TANK,SRA1,PDCD6,SH2B3,CDH5,NR1H3,CDK5,FLOT1,CDKN1B,AKAP8,FSTL3,CDKN1C,ADAR,TCIRG1,TNIP1,TLR6,CCL26,KLF2,IFITM3,RAPGEF3,SPON2,CDC42EP2,BAIAP2,NCOA2,CEBPB,DDX17,CEBPE,SORBS1,PRPF8,GAS2L1,KLF1,CXCR6,B3GNT2,SLC12A7,GIPC1,AHCYL1,GJB6,ARID5A,MALT1,ADCY3,EHMT2,EHD1,FERMT2,COPS5,IL24,ABHD2,EMILIN1,CORO1A,PTP4A3,FAM107A,MAP4K1,IRAK3,USP18,TREX1,VPS26B,ADCY7,CHRM3,CHRM5,TWF2,OSBPL8,FBXO32,VASN,GBP5,SLC22A12,RFFL,LRRK2,CCR7,CCR8,ACKR2,WFIKKN2,COL4A1,IQGAP3,COL4A2,COL5A2,ACVR1C,TRIM71,IL17RE,IL31RA,PPARGC1B,CPT1A,CREBBP,ATF6B,CRK,SOGA1,CRY2,CSF3,CSF3R,CSHL1,CSK,CSNK1D,CSNK1E,CSNK2B,CCBE1,CREB3L4,CTBP2,CCN2,COMMD7,CTSL,CX3CR1,KLB,DAB2IP,SLC38A9,CYLD,CYP1B1,CYP11A1,CYP27B1,DAB2,DAPK3,DAXX,IFNLR1,PAQR7,ZNF366,BMPER,GSDME,DIAPH1,DLX5,AGER,DNMT3A,AGRP,DRD3,DUSP1,DUSP3,E2F1,EGFR,EGR3,EIF4A2,EIF4E,AIF1,DAND5,SPRED2,HTR3D,FLCN,ENG,HTRA4,DMTN,EPHA4,EPHB2,EPOR,ERBB2,AKT2,ESR1,ESR2,ETV3,EXT1,F3,PTK2B,FBN1,FBN2,FES,FGFR3,MRAS,FKBP1B,CPEB3,SBNO2,SIRT2,FOXO1,PEG10,FOXO3,CDK19,SPART,CYFIP1,FLT1,FLT4,CUX2,SASH1,RHOQ,ABCB10,SPIDR,SLC39A14,RPL13A,RBFOX2,WBP2,CDC42EP4,PPP1R15A,SH3BP4,IL17RA,NR5A2,ABL1,NR5A1,FUT8,FYN,GAB1,NPNT,DSTYK,PRKD2,ADGRA2,TIPARP,APPL1,LDLRAP1,ZBTB20,PTPN22,STAP1,GATA3,FGF21,GBP2,HEYL,GCNT2,LATS2,IL36RN,GDF10,AMFR,GFI1,CYFIP2,DNAI1,PELP1,ANKRD1,NSG1,FOXP1,SESN1,GLG1,RABGEF1,STK39,GNA11,GNAI1,GNAI2,GNAI3,GNAO1,GNB1,GOT1,GPC1,GPD1,GPR21,ANGPT2,NKIRAS1,GPER1,FFAR2,GRB2,GRB10,RAPGEF1,LAMTOR2,GIT1,HIPK2,TBK1,GSK3B,GSN,GSTP1,EEF2K,STRN3,HCLS1,HFE,HGF,EHD4,HHEX,HIF1A,HIVEP1,HK2,ACACA,HMGCS2,HNRNPAB,HNRNPU,HES1,BIRC2,HSF1,HSPA1L,HSPA2,HSPA9,APLP1,HTR2A,HTR3A,HTR6,RAB43,IRF8,ID3,IDE,IFI27,IFIT3,IFNGR2,IGF1R,IGFBP5,IGFBP7,CASTOR3P,TICAM2,IL1A,IL1R1,IL2RA,FASLG,IL2RB,IL5,IL5RA,IL6R,IL6ST,IL7R,CXCR1,IL12B,IL12RB2,IL13,IL18,INHBA,INHBB,INSR,INSRR,IRAK2,IRF1,IRF7,IRS1,ITGA5,JAK1,JAK3,JARID2,KCNMB1,KCNQ1,KIT,KRT18,LEPR,LGALS9,LHCGR,IL17REL,LRP1,LRP6,LRP5,LSP1,LTBP1,LTBP3,LTK,LYN,MIR130A,MIR145,MIR200C,MIR27A,MIR30B,SMAD1,SMAD3,SMAD4,SMAD6,MCM2,MCM7,RAB8A,MGMT,MGST1,MPL,ABCC1,MIR339,ASS1,MYO1C,ATF3,NBL1,NCK1,NCL,NEDD4,ATP1A1,NFATC1,NFE2L2,NFKBIB,NFKBIL1,NGFR,NOTCH1,NPR2,NTRK1,DDR2,NUMA1,OAS2,RNF165,OSM,OTX2,P2RX3,P2RY2,P2RY6,P2RY11,P4HB,FURIN,PAFAH1B1,CHST11,PAK1,IL21R,PRKN,KCNK4,ZBTB7B,PCK2,ADIPOR1,LEF1,CRIM1,KLF3,ZBTB7A,PDE2A,PDE4B,PDE1B,PIAS4,TRIM33,NLK,ARID4B,SERPINF1,TM7SF3,PFKP,SERPINB9,PIK3CD,PIK3R1,PIK3R2,PIP4K2A,PLAT,BCL11A,PLCG1,DUOX1,TLR9,ERRFI1,TREM2,GNG2,SSH1,POR,TOLLIP,DDIT4,PPARA,PPARD,MED1,LEPROT,RNF111,BCAS3,WBP1L,PARP16,TESC,LAMTOR1,CCDC186,PPP3CB,TNFRSF19,SMPD3,PRKAA1,ZDHHC7,RAB20,RNF126,PRKCA,PRKCB,TRERF1,PRKCE,PKN1,PRKCQ,PRKCZ,PRKDC,MAPK1,SULF2,MAPK7,MAP2K5,PRLR,PRNP,LGMN,SPHK2,SPPL2B,PMEPA1,RGMA,ACKR3,PLSCR3,AGTRAP,SMURF1,CORO1B,ZMIZ1,PTAFR,MAVS,RPTOR,PTK6,WDR35,PTK7,SEMA6A,JCAD,PTPN6,PTPRA,PTPRC,PTPRE,PTPRJ,PTPRK,PTPRN,PTPRN2,PXN,RRAGD,RAB13,RALB,RAP1A,RAP1GAP,RARA,RARG,RB1,RBBP4,SIGIRR,BCL2,RDX,UPF1,RET,BCL2L1,BCL2L2,RGS4,RORA,RORC,RPS6KA2,RXRA,RXRB,RYR1,RYR3,SORT1,SCNN1A,CEACAM1,UBE2O,PRDM16,SELPLG,SMOC2,MAP2K4,HERPUD2,SRSF3,CXCR5,SRSF5,AZI2,SGK1,FAM83G,CLEC7A,SHC1,SMURF2,SMYD3,CREB3L2,SKI,SKIL,WNK1,SLC5A5,CASTOR1,SLC6A4,SLC9A1,BMP7,SLC16A1,BMPR1A,SLIT3,BMPR2,SMARCA4,RASL11B,SNCA,SORL1,SOX5,SPI1,SPINT1,SRC,SRI,SREBF1,SST,SSTR3,ZFP36L1,STAT1,STAT3,STAT4,STAT5A,STAT5B,STAT6,STXBP1,SYK,KLF9,KLF5,TBXA2R,TCF7,TFAP2B,TGFBR1,TGFBR2,TGFBR3,THRA,THRB,TLR4,NR2E1,TMF1,TNF,TNFAIP3,TNFRSF1B,TP53,TRAF1,TRAF3,TRAF5,TRAF6,TRPM2,TSC2,TSHR,TNFRSF4,TXK,UBE2D3,UBE2L3,UBE3A,UCP2,UCP3,UGCG,VCAM1,TRPV1,VRK2,VTN,WNT10B,WNT9A,LDLRAD4,ZFP36,LRP8,LAPTM5,PXDN,CACNB4,IL1R2,CXCR4,CARD14,FBXL15,TMEM53,SAP30L,PIP4K2C,TNIP3,DNAJB14,ZNF703,ZC3H12A,CPEB4,FGF23,ACTN4,CALR,TCL1A,SLC7A5,CAMK2A,SPRY4,CAMP,NRIP1,CAPN2,AXIN1,AXIN2,SESN2,CASP4,KLF16,PIP4K2B,CASP7,DTNBP1,CASP8,BCAR3,PPP1R1B,NLRC5,LTBP4,SLC25A33,NCK2,CASQ2,JAGN1,IL17RC,ADTRP,TMTC4,IFITM1,KMO,STK16,RUNX2,KLF7,PLPP1,CHRD,SOCS1,IRS2,CBL,HYAL2,TNFRSF25,URI1,RNMT,ADAM23,NRP2,NRP1,CPNE1,TIMELESS,BCL10,FOXH1,BTRC,UMODL1,NOL3,ACVR1,SOCS3,BRSK2,OTULIN,CCRL2,CLDN1,CREB3L1,ACVR1B,MTMR4,DERL3,SYNGR1,MYLK3,CD4,CD6,RPS6KA5,MAPKAPK2,ACVR2B,TRIP4,LONP1,SLC9A3R1,ADIPOQ,TGFBRAP1,ACVRL1,RECQL5,AIM2,LY86,ROCK2,SCARB1,GDF15,EEF1E1,BAG3,AKAP12,CD44,NCOR2,FEZ1,ZNF592,LPIN2,CD63,HERPUD1,RIPOR2,BCLAF1,SPOCK2,KEAP1,ZEB2,TBC1D4,USP15,SLC23A2,CDC42,SLC12A6	TRUE
CD4T	GO:0007259	biological process	receptor signaling pathway via JAK-STAT	150	56	< 0.001	0.011	SH2B3,CDK5,IL24,CD300A,OCIAD2,IL31RA,CSHL1,CTF1,CYP1B1,GADD45A,EPHB2,PTK2B,FGFR3,FYN,HCLS1,HES1,HSF1,IL2,IL5,IL6R,IL6ST,IL7R,IL12B,IL13,IL18,JAK1,JAK3,KIT,LIF,LYN,NOTCH1,OSM,ADIPOR1,CRLF3,IL23A,NLK,LEPROT,PRLR,PTK6,PTPRC,IL21,RET,BCL3,STAT1,STAT3,STAT4,STAT5A,STAT5B,STAT6,TNF,DOT1L,PIAS1,SOCS1,CDK5R1,SOCS3,SOCS6	TRUE
CD4T	GO:0006915	biological process	apoptotic process	1801	544	< 0.001	0.011	ADA,SRA1,KLLN,PDCD6,CDH5,DNAJB6,HIPK3,RNF41,PSME3,CDK5,CDKN1A,CDKN1B,NET1,MAEA,ADAR,TCIRG1,SEMA3A,DLC1,ADARB1,STK25,SEMA4D,CEBPB,MYBBP1A,ATG7,ANP32B,TXNIP,CTSC,AHCYL1,ZMYND11,NEK6,GJB6,PPP1R13L,MALT1,RNPS1,FASTK,COPS5,IL24,RIPK3,DIDO1,CIT,FAF1,CORO1A,NISCH,DDX42,GABARAP,RNF157,AGAP2,THEM4,RFFL,CLN3,LRRK2,CCR7,TNFAIP8L1,PLK3,ACVR1C,IL31RA,ADORA2A,NACC2,TMC8,CTLA4,BNIPL,CTSD,CTSL,CX3CR1,DAB2IP,SH3RF2,CYLD,CYP1B1,DAB2,DAP,DAPK3,DAXX,DEDD2,GADD45A,RASSF6,GSDME,PTCRA,DHCR24,NQO1,DIO3,DNMT3A,DOCK1,DRD3,ATN1,DUSP6,E2F1,EGFR,EGR3,ANO6,EPHA2,AIF1,FLCN,CTTN,ENO1,HTRA4,ERBB3,AKT2,ESR1,ETV6,PTK2B,RTKN2,FGFR3,FHIT,FHL2,IKZF3,PLA2R1,SIRT2,ACIN1,FAIM2,FOXO1,PEG10,FOXO3,KIF1B,CDK19,SARM1,AKR1B1,PLXND1,GRAMD4,FLT4,PACS2,TRIM2,PPP1R13B,ADNP,SIRT5,RYBP,SCRIB,DDAH2,DAPK2,NUP62,PPP1R15A,SGK3,AIPL1,FXN,ABL1,RNF144B,DSTYK,PRKD2,SGMS1,ZNF385A,EPC2,GATA3,FGF21,LATS2,B4GALT1,CYFIP2,ANKRD1,NSG1,LAMP3,LYPD3,FOXP1,BIN1,CECR2,GML,GNAI2,GNAI3,RASSF3,GSDMA,GPER1,XKR6,GRK5,MKNK2,RGCC,HIPK2,GRINA,GRM4,GSK3B,GSN,GSTP1,EEF2K,IL19,NOP53,GZMA,GZMM,HCLS1,HTT,NCKAP1L,HGF,HIF1A,HIP1,HINT1,HK2,HOXA5,APBB1,BIRC2,HSF1,HSPA9,APLP1,ID3,IFI27,IFIT3,SH3RF3,IGF1R,IGF2R,IL1A,IL2,IL2RA,FASLG,IL2RB,IL6R,IL6ST,IL7R,IL12B,IL13,INHBA,INHBB,INPP5D,IRF1,IRF7,ITGA5,ITGB2,ITPKB,ITPR1,JAK3,ARF4,KRAS,KRT18,XKR5,LCK,LGALS9,MYO18A,LRP6,LRP5,LTA,LTBR,LTK,LYN,MIR145,MIR181C,MIR29C,MIR30B,SMAD3,SMAD4,SMAD6,MAG,MAZ,MCL1,MCM2,MEF2D,MGMT,MAP3K9,MAP3K11,KMT2A,MMP9,MNT,MPO,ATF3,CEACAM6,NCK1,NF1,NFE2L2,NGFR,NME2,NMT1,NOTCH1,ATP2A1,ATP2A2,ATP2A3,NTRK1,DDR2,OGG1,P2RX1,P4HB,PA2G4,CHST11,SERPINB2,PAK1,PRKN,PAX7,GLRX2,CALHM2,LEF1,ZDHHC3,PDCD1,ZBTB7A,PIAS4,MAP3K20,SERPINB9,PIK3CD,PIK3R1,PLAGL1,PLCG1,TREM2,RETREG1,POR,RNF216,ADAMTSL4,DDIT4,PPARA,PPARD,MED1,USP47,UACA,IFT57,SLFN12,FAIM,PTPA,DRAM1,PPT1,PARL,TNFRSF19,PRF1,PRKAA1,AMBRA1,LIMS2,PRKCA,PRKCB,PCID2,PRKCE,RNF130,PRKCH,PKN1,PRKCQ,PRKCZ,PRKDC,MAPK1,MAPK7,MAP2K5,PRLR,PRNP,LGMN,AZU1,DIABLO,PSEN2,TRIM39,SPHK2,PAK6,PRDM11,TOMM22,ACKR3,PLSCR3,AVEN,CAMK1D,RTN4,SEMA6A,FNIP2,USP36,SH3RF1,EP400,USP28,PTPN6,PTPRC,BARD1,NLRC4,RGL2,RAD9A,RAD21,RALB,CARD18,RARA,RARG,RB1,BCL2,DPF2,RET,BCL2L1,BCL2L2,BCL3,BCL6,RPS3A,RPS6KA1,RPS6KA2,RTKN,SORT1,S100A8,BID,UBE2O,BLK,TMBIM1,MAP2K4,HS1BP3,HIF3A,ZMAT3,SGK1,SHC1,SIAH1,SIAH2,MICAL1,AEN,ST6GAL1,MARCHF7,BCL11B,SKIL,UBE2Z,SLC9A1,BMP7,SLIT3,BMPR2,SNCA,BNIP3,SPI1,SRC,SRPK2,BRCA2,SST,SSTR3,ZFP36L1,STAT1,STAT5B,STK4,STXBP1,HNF1B,TCF7L2,BUB1,BUB1B,TERT,TFAP2A,TFAP2B,TFDP1,TGFBR1,TGFBR2,THRA,THRB,TJP1,TLE1,NR2E1,TMF1,TNF,TNFAIP1,TNFAIP3,TNFRSF1B,TP53,TP73,TPT1,TRAF1,TRAF3,TRAF5,TRAF6,TSC2,TYROBP,UBE2D3,UCP2,TRPV1,WNT10B,ZFP36,PTTG1IP,ZBTB16,ZNF205,MAP3K12,LRP8,CXCR4,TMEM109,CARD14,PLEKHF1,NAA16,ARHGAP10,FZD3,ELMO3,ZC3H12A,SPG11,PLEKHO2,CPEB4,DNAJC5,FOSL1,PRR7,ACTN4,CALR,TCL1A,ANP32A,SLC7A5,CAMK2A,TXNDC5,ITM2C,CAMK2D,DPF1,CAPN2,TRRAP,CAST,AXIN1,RASSF5,C19orf12,CASP4,ITCH,ARMC10,CASP7,EMILIN2,CASP8,USP42,STK24,NCK2,DYRK3,CUL4A,CUL1,KDM2B,FBH1,TMTC4,WDR73,MAEL,RELT,ATG4D,LGALS12,CBX4,RUVBL1,IRS2,CBL,PEA15,HYAL2,ACTN1,TNFRSF25,URI1,CRADD,HRK,TNFSF12,TNFSF10,NRP1,SYNGAP1,HDAC3,CDK5R1,ARHGEF7,VNN1,SQSTM1,SGPL1,BCL10,CCND2,UMODL1,NOL3,ACVR1,SOCS3,BRSK2,SEMA5A,BMF,ZNF622,CREB3L1,ACVR1B,CD2,CD3E,CD3G,CD5,AURKB,FCMR,DLG5,PNMA1,STK17B,STK17A,SLC9A3R1,ADIPOQ,CD27,CD28,ORMDL3,NTN1,TNFRSF8,AIM2,MAP4K4,CD38,EEF1E1,BAG3,BABAM2,AKAP12,CD44,TRAF4,PPM1F,HERPUD1,RASSF2,BCLAF1,RB1CC1,ELMO1,MFN2	TRUE
CD4T	GO:0023057	biological process	negative regulation of signaling	1344	423	< 0.001	0.012	ADA,TANK,PDCD6,SH2B3,RANBP9,NR1H3,HIPK3,PSME3,FSTL3,ADAR,TNIP1,TLR6,DLC1,RGS14,ZMYND11,PDE10A,CIT,EMILIN1,KPTN,IRAK3,USP18,TREX1,CD300A,PIK3IP1,RNF157,C1QTNF3,VASN,CISH,CTHRC1,RFFL,LRRK2,WFIKKN2,TNFAIP8L1,CNR2,ACVR1C,FAM3D,TRIM40,ATF6B,CRY2,PRICKLE1,CSK,CSNK1E,CTNND1,CX3CR1,DAB2IP,SH3RF2,CYLD,GRK2,DAB2,DGKG,ZNF366,BMPER,ASXL1,AGER,DRD3,DUSP1,DUSP2,DUSP3,DUSP6,DUSP7,DUSP8,EGFR,EPHA2,NLRC3,DAND5,ELF1,SPRED2,FLCN,CTTN,ENO1,HTRA4,EPHA4,EPHB2,ERBB3,ESR1,PTK2B,FBLN1,RTKN2,FBN1,FBN2,BEND6,ADGRG3,FHL2,FKBP1B,RASA3,SHANK2,FAIM2,FOXO1,PEG10,FOXO3,SARM1,SPART,GRAMD4,PLCL2,ARC,TMEM131L,MGRN1,ADNP,CBLC,NUP62,PPP1R15A,SH3BP4,SGK3,FXN,ABL1,KCTD13,GABBR1,WWTR1,ZNF385A,PNKD,ADGRA2,RNF167,APPL1,KIF26A,NPHP4,PTPN22,STAP1,GATA3,PTPN18,HEYL,LATS2,IL36RN,AMFR,FOXP1,SESN1,GLG1,RABGEF1,GLI1,GNAI2,GNAI3,GPC1,GPR21,GPER1,SCAI,GRB10,HIPK2,GRINA,GSK3B,GSTP1,IL19,STRN3,NOP53,HADH,HTT,HGF,TAX1BP3,HHEX,HIF1A,PRMT1,APLP1,HTR2A,UBAC2,IGF1R,IGFBP4,IGFBP5,IGFBP6,CASTOR3P,IL1A,IL12B,INHA,INHBA,INHBB,INPP5D,INPPL1,IRF4,IRS1,ITPR1,TBC1D10C,LFNG,LIF,RHOH,KLHL31,LRP1,LRP4,LRPAP1,LTBP1,LYN,MIR145,MIR200C,MIR27A,MIR29C,MIR30B,ARRB1,SMAD4,SMAD6,MAZ,MCL1,CD46,MMP9,MMP14,MNT,CCDC88C,ATF3,NBL1,NCK1,NCL,NEDD4,NF1,NFATC1,NFE2L2,NFKBIL1,NGFR,NOTCH1,OSM,PAFAH1B1,CHST11,PRKN,PDE11A,ADIPOR1,DUSP13,CRIM1,DACT1,ZBTB7A,PDE2A,PDE4B,PDE4D,HDAC7,CYRIB,PIAS4,TRIM33,NLK,ARID4B,PFDN5,SERPINE2,PIK3R2,PIP4K2A,UBASH3A,TLR9,ERRFI1,TREM2,DDIT4,PPARA,LEPROT,RNF43,LAX1,RASIP1,BANK1,USP47,UACA,FAIM,PPP3CB,SLC35C1,LGR4,PARL,PRKAA1,TMEM127,RNF126,NPLOC4,IFT122,PRKCB,PRKCQ,PRKCZ,SULF2,MAPK7,MAP2K5,PRNP,LGMN,TRIM39,PMEPA1,ACKR3,SMURF1,HEG1,SORCS2,SEMA6A,SH3RF1,RNF213,ZFYVE28,PTPN3,PTPN6,PTPRC,PTPRE,PTPRJ,PTPRO,PTPRS,RAP1A,RB1,RBBP4,SIGIRR,PLEKHA1,BCL2,BCL2L1,BCL2L2,RGS3,RGS4,RGS10,RGS12,BCL3,BCL6,RORA,CEACAM1,BICD1,BID,TNN,SEC14L1,PRDM16,PRDM15,TMBIM1,SMURF2,SIAH2,CRTC3,MARCHF7,RASAL3,SKI,SKIL,SLAMF1,WNK2,CASTOR1,SLC6A4,BMP7,SLIT3,SMARCA4,PHACTR4,RASL11B,SNCA,SORL1,SPI1,SRC,SREBF1,SRMS,STAT1,STK4,STXBP1,TCF7L2,TERT,TGFBR1,TGFBR3,THY1,TLE1,TLE3,TLR4,TNF,TNFAIP1,TNFAIP3,TP53,TPT1,TSC2,UBE2D3,UCP2,LDLRAD4,PTTG1IP,LAPTM5,PXDN,IL1R2,PVRIG,DHX58,DDX39B,TMEM53,CHMP6,SAP30L,WDR59,PIP4K2C,TNIP3,ZC3H12A,RAB11FIP1,MPIG6B,FGF23,DUSP16,PRRT1,CALR,SPRY4,AXIN1,AXIN2,SESN2,ITCH,ARMC10,PIP4K2B,CASP8,ZNRF3,NLRC5,SLA2,RASAL1,NCK2,DYRK3,LZTS2,JAGN1,GLIS2,CGNL1,UBASH3B,AJUBA,DGKZ,DGKD,RUNX2,RGS20,KLF7,PTCH2,CHRD,SOCS1,CBL,PEA15,HYAL2,URI1,RGS11,NRP1,SYNGAP1,HDAC3,CPNE1,FOXH1,BTRC,LIMD1,NOL3,ACVR1,SOCS3,TBX18,CREB3L1,MTMR4,CD3E,STYXL2,DLG5,DHRS3,MFHAS1,GPR37L1,SOCS6,CD22,LONP1,SLC9A3R1,ADIPOQ,ARHGAP12,HOMER2,GDF15,CD38,MAD2L1BP,CD44,NCOR2,ZNF592,DEPDC5,VGLL4,HERPUD1,RAB11FIP3,RIPOR2,RASSF2,RB1CC1,MFN2	TRUE
CD4T	GO:0048872	biological process	homeostasis of number of cells	276	100	< 0.001	0.012	ADA,AKT3,SH2B3,TRIM10,LPCAT3,CDK6,MAEA,ADAR,TCIRG1,IKZF1,KLF2,ZNHIT1,KLF1,RIPK3,CORO1A,SLC15A4,CCR7,SPNS2,OCIAD2,CX3CR1,ZFPM1,ASXL1,EPAS1,DMTN,ALAS1,ETS1,EXT1,ADGRF5,ACIN1,FOXO3,RCOR1,JMJD6,ABCB10,BRD1,ABL1,GATA3,LAT,SIT1,HIPK2,HCLS1,NCKAP1L,HIF1A,FOXA3,HOXA5,PRMT1,HSPA9,IL2,IL2RA,IL7R,INHA,INHBA,INPP5D,ITPKB,JAK3,KCNQ1,KIT,KRAS,ILDR2,LGALS9,LYN,KMT2A,MPL,MYB,NF1,NOTCH1,ZBTB7A,PDE4B,PIK3CD,PKNOX1,MED1,NCAPG2,SLC25A38,PPP3CB,LGR4,ST6GALNAC1,PKN1,PRKDC,B2M,RB1,BCL2,BCL6,SKIL,SPI1,ZFP36L1,STAT1,STAT3,STAT5B,TGFBR3,THRA,TNFAIP3,ZFP36,MPIG6B,DYRK3,GLIS2,AP3B1,BCL10,ACVR1B,MFHAS1,ADGRG1,SFXN1,RASSF2,UBAP2L	TRUE
CD4T	GO:0031342	biological process	negative regulation of cell killing	26	14	< 0.001	0.013	MICA,CRK,CX3CR1,NCKAP1L,HLA-B,HLA-E,IL7R,IL13,KLRD1,LGALS9,SERPINB9,PPP3CB,PTPRC,CEACAM1	TRUE
CD4T	GO:0051235	biological process	maintenance of location	324	115	< 0.001	0.013	NR1H3,CDK5,CHERP,EHD1,KDELR2,FAF1,CORO1A,TWF2,OSBPL8,CCR7,JSRP1,ACVR1C,CPT1A,CRY2,IGSF11,FITM1,DIAPH1,DAND5,PTK2B,TPCN2,FBN1,FBN2,FCER2,FKBP1B,RASA3,SYNE1,SUN1,MORC3,ABL1,NR5A1,GAA,CIZ1,BSCL2,GM2A,GP5,GPER1,FFAR2,ANK3,GSN,GPSM2,HILPDA,HTT,HK1,HK2,HNRNPU,HTR2A,APOC4,FASLG,IL13,ITPR1,ITPR3,LCK,LETM1,LHCGR,LMAN1,LTBP1,LYN,NBL1,NFKBIB,ATP2A1,P2RY6,PAFAH1B1,PDE4D,PLCG1,TPCN1,TREM2,PPARA,PPARD,LIME1,VPS13D,CHD7,PRKCE,JPH1,PNPLA2,LDAF1,JPH2,CEMIP,JPH3,ARHGAP21,RNF213,PTPN6,PTPRC,BARD1,RYR1,RYR3,S100A8,SNCA,SOAT1,SORL1,SRI,SREBF1,STAT5B,THY1,TNF,C3,TRPC1,TRPM2,TRPV1,CACNA1C,FTO,SLC25A23,CALM1,ZC3H12A,CALM3,CALR,CAMK2D,NRIP1,CASQ2,JPH4,UBASH3B,DGAT1,AP3D1,NOL3,CD4,SCARB1,ABCG1,KEAP1,G3BP2	TRUE
CD4T	GO:0043412	biological process	macromolecule modification	3577	1022	< 0.001	0.014	AKT3,TANK,PDCD6,SH2B3,CDH5,TOM1L1,SH2D3C,SH2D3A,OCLN,UST,TRIM10,HIPK3,RASGRP1,CDK2,TENM1,TNK2,RNF41,CDK5,CDK6,FLOT1,PSMD14,CTDSPL,CDKN1A,CDKN1B,AKAP8,CDKN1C,BCKDK,MAEA,ADAR,CCNO,TNIP1,TLR6,TRIM22,HMG20B,DLC1,ADARB1,RAPGEF3,TESK2,MCRS1,LRRC41,STK25,SEMA4D,MYBBP1A,ATG7,ST6GALNAC2,HEXIM1,RGS14,B3GNT2,TBR1,ZNF274,NEK6,FAXDC2,SRCAP,ARID5A,MALT1,EHMT2,FASTK,RALBP1,APOBEC2,RAB40B,FERMT2,COPS5,IL24,TDRKH,RIPK3,CHD3,DUSP14,CHD4,WDR5,PTPN21,PRDM4,CIT,EMILIN1,GLMN,PTP4A3,FAM107A,MAP4K1,IRAK3,AKAP13,GALNT6,GALNT5,USP18,TREX1,MGAT4B,PNKP,TP53RK,CHRM3,LYPLA2,CD300A,MGAT4A,GABARAP,RNF13,CHRNA3,TRIM9,RNF157,PWWP2A,OSBPL8,FBXO32,CISH,WDFY2,RNF166,NIBAN1,AGAP2,FTSJ3,GALNT15,RFFL,UBE2J2,CLK1,ANAPC16,CLK3,LARGE2,CLN3,LRRK2,ANKRD9,JDP2,SENP8,CCR7,USP43,JOSD2,PLK3,MOB3A,IQGAP3,ACVR1C,TRIM71,GRK7,PPM1M,MAP3K8,IL31RA,ADORA2A,TRIM40,CREBBP,ASB7,NEK7,GCNT7,CRY2,NEURL2,C20orf173,ADPRH,MIB2,PARP4,CACUL1,PIWIL4,CSF3,PRICKLE1,BCDIN3D,CSHL1,CSK,CSNK1D,CSNK1E,ABHD12B,CSNK1G2,CSNK1G3,CSNK2B,MGAT5B,PIK3R6,KCTD11,CSTA,HIPK4,CTF1,MOB3C,CCN2,RNF187,SMYD1,WDSUB1,DTX3L,XXYLT1,CX3CR1,DAB2IP,SH3RF2,RNF145,CYLD,CYP1B1,GRK2,PRAG1,USP54,DAB2,PPTC7,DAPK3,DAXX,MARCHF10,GADD45A,TTLL8,DAW1,DCLK2,CDC20B,BMPER,FUT11,PWWP2B,ASXL1,DGUOK,AGER,DNMT3A,DNMT3B,DPH1,DSP,HBEGF,DTX1,DUSP1,DUSP2,DUSP3,DUSP6,DUSP7,DUSP8,DVL3,EGFR,DTX3,EPHA2,NSMCE1,AIF1,ELANE,FAAP20,PIKFYVE,SPRED2,MARK2,FLCN,ENG,EPAS1,DMTN,EPHA1,EPHA4,EPHB2,EPHB4,ERBB2,ERBB3,ERG,AKT2,EXT1,PTK2B,FBLN1,USP12,SMTNL1,CCNY,MARCHF8,ALKBH3,ZNRF2,FES,FGFR3,FGR,FKBP1B,RNF44,AAK1,CILK1,FKBP5,TRAK1,RAB3GAP1,SIRT2,MAST1,KDM2A,KLHDC10,STK38L,KDM4B,MAST3,PHLPP2,TNIK,SETD1B,SWAP70,FOXO1,ERC1,TTLL5,CDK19,KDM6B,METAP1,PASK,DIP2A,RCOR1,FLT1,JMJD6,DTX4,FLT4,CAMTA1,POFUT2,KLHL18,MGRN1,TRIM2,USP22,NEDD4L,SASH1,UBR4,SIK3,ADNP,ATP13A2,SIRT5,RYBP,SF3B3,SF3B1,BRD4,MORC3,PIK3R5,WBP2,CORO1C,DAPK2,RUSC1,CBLC,NUP62,PPP1R15A,PLXNB2,SGK3,PRKD3,AIPL1,BRD1,FXN,ABL1,FUT1,FUT3,FUT4,FUT8,FYN,KCTD13,TTLL10,RNF169,ZDHHC23,EPGN,RNF144B,ST6GALNAC3,DSTYK,GAK,PRKD2,RNF19A,GALNT2,WWTR1,TIPARP,RNF167,CHD5,AUTS2,EPC2,TTLL3,TRAF3IP1,PHF19,NAT9,PTPN22,STAP1,KLHL3,GATA3,FGF21,GNL3,PTPN18,GCNT2,LATS2,GDF10,AMFR,GFI1,B4GALT1,AKAP8L,RNF11,LAT,B3GAT1,INPP5J,GNMT,PGAP2,RABGEF1,STK39,GLUL,GNA12,GNAI2,GNAQ,SLCO3A1,AQP11,STK32C,RCOR2,GXYLT1,FBXL22,PGP,NHLRC4,NEK8,LAMA1,GPER1,EOGT,DOK7,GRK5,GRK6,MKNK2,TRIB2,RGCC,MACROD1,HIPK2,SSU72,CFAP20,TBK1,SAP30BP,UHRF1,GSK3B,GSTP1,GTF2B,GTF2H4,USP25,EEF2K,HCFC2,POMT2,PILRB,NOP53,HCLS1,HTT,NCKAP1L,HFE,ST6GALNAC6,HGF,EHD4,HHEX,HIF1A,HINT1,HNRNPAB,APBB1,PRMT1,HES1,BIRC2,HSF1,HSPA2,HTR2A,ST8SIA6,SPOPL,NCCRP1,IFI27,SH3RF3,IGF1R,IL2,IL5,IL6R,IL6ST,IL12B,IL12RB2,IL13,IL18,ILF3,INHA,INHBA,INHBB,INSM1,INSR,INSRR,IRAK2,IRF4,ITGA5,ITGB2,ITK,STT3A,ITPKB,JAK1,JAK3,JARID2,MAST4,ARF4,NHLRC1,KIT,KRAS,KMT5A,SBK1,LCK,LEPR,LIF,LIPE,LMO7,KLHL31,LOXL1,LOXL2,LRP1,LRP4,LRP6,LRP5,LTK,LYN,MIR219A1,MIR29C,MIR30B,ARRB1,SMAD1,SMAD4,SMAD6,MAN2A2,ART4,MEFV,MAP3K3,MGAT3,MGAT5,MGMT,MAP3K9,MAP3K11,KMT2A,MLLT1,MMP9,MMP15,CCDC88C,GALNTL6,ASPH,MTHFR,MTRR,MUTYH,MYB,MYLK,NCBP1,NCK1,NCL,NEDD4,NEDD9,NEK1,NEK3,NF1,NFE2L2,NFYC,NME2,NMT1,CNOT4,NPR2,NTRK1,ROR1,DDR2,RNF165,OGG1,OSM,P4HB,MINK1,PAK1,GALNT9,PAM,PRKN,PARN,TPRKB,ASCC1,ZBTB7B,NOSIP,ABHD17B,METTL9,KMT5B,VPS28,LEF1,HERC5,DUSP13,ANKRD39,CDK17,ZDHHC3,WAC,PRKAG2,PDE4D,RNF138,IL23A,HDAC7,PIAS4,TRIM33,PPIL1,ASB1,ASB2,NLK,GPRC5B,CAB39,ARID4B,MAP3K20,PGM3,PHF2,PIK3CD,PIK3R1,PLAT,BCL11A,PLEC,FXYD1,PLOD1,TRIM34,TLR9,ERRFI1,TREM2,SSH1,ANKIB1,POR,TOLLIP,RNF216,NEURL1B,PRMT7,ATR,RBM47,ZDHHC13,EXOSC4,DDIT4,FBXL19,FAM20A,RNF111,TET2,TRIT1,GATAD2A,WBP1L,NCAPG2,RNF43,LAX1,CDKAL1,RASIP1,LIME1,PARP16,SSH3,PIGX,ULK4,PPP1CC,BANK1,USP47,PPP1R2,WIPI1,PIWIL2,UBR7,DALRD3,RNF220,DCUN1D2,SETD5,P3H2,PPP2R3A,PTPA,KIRREL1,PPP2R5C,PPP6R3,UEVLD,PEF1,PPP3CB,PPP3CC,SLC35C1,ABHD10,COPRS,PPP6C,PPT1,SMPD3,GALNT10,PRKAA1,ZDHHC7,AMBRA1,NHP2,RNF126,KANSL3,ATF7IP,PRKAR1A,CHFR,PRKAR1B,RCOR3,PRKAR2A,PRKCA,PRKCB,MINDY1,ST6GALNAC1,TRERF1,PRKCE,RNF130,PRKCH,PKN1,PRKCQ,WSB2,PRKCZ,PRKDC,MAPK1,MAPK7,MAP2K5,STK31,PRLR,PRNP,MEPCE,PARD3,AZU1,TRIM39,SPHK2,PAK6,DUS3L,PMEPA1,HMCES,CAMK1D,MAN1C1,SMURF1,PELI2,GJC2,ASPHD2,ZMIZ1,CEMIP,USP31,HEG1,MTA3,AARS2,MAVS,HECW2,RPTOR,PTK6,HACE1,ALPK3,PTK7,NCEH1,FNIP2,USP36,SH3RF1,EP400,USP28,BEND3,RNF213,SPTBN4,ZFYVE28,PTPN3,PTPN6,PTPN7,MARK4,PTPN14,PTPRA,PTPRC,PTPRE,PTPRG,PTPRJ,PTPRK,PTPRN2,BARD1,PTPRO,PTPRS,ABHD17C,RAC1,RAG2,RALB,RAP1A,IL21,RARA,RB1,RBBP4,BCL2,RET,TRIM27,RING1,BCL6,BRD2,RPN1,MBOAT4,RPS6KA1,RPS6KA2,RPS6KB2,S100A8,ATXN7,CEACAM1,THADA,UBE2O,PRDM16,BLK,MAGEF1,MAP2K4,P3H1,SETMAR,IRF2BPL,NSD1,KLHL25,SGK1,SHC1,UNKL,SMURF2,SMYD3,SIAH1,SIAH2,MICAL1,CEP85,ST6GAL1,ST3GAL2,FBXL17,ST3GAL4,MARCHF7,USP46,ST3GAL3,ST8SIA1,SKI,WNK1,MPPE1,UBE2Z,WNK4,WNK2,BMP7,SLC12A3,BMPR1A,BMPR2,SNCA,SNRPB,SNRPE,SNRPF,SORL1,SPI1,SPTBN1,SRC,SREBF1,SRMS,SRPK2,BRCA2,STK4,STK10,STX1A,SYK,TAF4,BUB1,BUB1B,TGFBR1,TGFBR2,TGFBR3,THY1,TLR4,TNF,TNFAIP1,TNFAIP3,TNXB,TP53,C3,TRAF1,TRAF3,TRAF5,TRAF6,TRIO,TSC2,EIPR1,TTN,RNF208,TXK,UBE2D3,UBE2E2,UBE2H,UBE2I,UBE2L3,UBE2N,UBE3A,UGCG,VRK2,VTN,NELFA,LDLRAD4,ZAP70,PTTG1IP,ZBTB16,TRIM26,MAP3K12,DDR1,LRP8,LAPTM5,USP7,CAD,DBNDD1,FTO,CARD14,FBXL15,NELFE,NAA16,CCNJL,CHMP6,NEIL1,ZDHHC14,RIOX1,LRRK1,PRKRIP1,TBL1XR1,ASB13,KLHL36,FBXO31,EHMT1,CAMKMT,PEAK1,NEK11,HDAC11,NAA60,MAP6D1,KAT6A,ATAT1,CALM1,ZC3H12A,DBF4B,SPSB1,ALPK1,FAAP100,TRIM45,PUS1,WDR82,RNF39,PTP4A2,FGF23,THUMPD2,PRR7,NDFIP1,CALM3,DUSP16,SH3BP5L,PRRT1,TCL1A,CAMK2A,CAMK2B,TRIM8,CAB39L,CAMK2D,CAMK2G,SPRY4,SYMPK,ABHD17A,CAMP,TRRAP,AXIN1,AXIN2,COG3,RASSF5,SELENOO,SESN2,RPS6KL1,TRPT1,INHBE,ATG10,ITCH,ROPN1L,SPRTN,DTNBP1,USP44,BCAR3,USP42,ZNRF3,KAT8,PPP1R1B,ASCC2,SETD3,USP48,SLF1,STK24,ZBED3,PCGF5,NCK2,DYRK3,DOT1L,BRSK1,CUL4A,CUL1,TPST2,TTBK1,USP32,KDM2B,USP30,SEMA7A,ADTRP,AGBL4,PARP10,FBH1,TMTC4,ZNRF1,MAEL,UBASH3B,AJUBA,ATG4D,CBX4,DCLK3,TSPYL5,TNKS1BP1,AP3B1,SSH2,PIAS1,STK16,RUVBL1,RUNX3,SOCS1,CBL,MARCO,HYAL2,B4GALT3,B3GALNT1,RNMT,DYRK4,DCAF5,NRP1,HDAC3,KSR1,CDK5R1,STK19,ST3GAL5,SQSTM1,CDC16,MTMR3,BCL10,HERC1,MBD4,CCND2,BTRC,P4HA2,ATG16L2,TRIM15,KALRN,RSPRY1,ACVR1,CCNG2,MAP3K14,SOCS3,BRSK2,OTULIN,UBA3,MAP3K6,PYGO2,ZNF598,PIGQ,ACVR1B,MTMR7,MTMR4,DERL3,CTDP1,CD3E,MIDEAS,NEK9,MYLK3,CD4,AURKB,STYXL2,CD6,STRADA,SPSB4,UBE2L6,RPS6KA5,MFHAS1,MAPKAPK2,STK17B,STK17A,MARCHF9,ACVR2B,B3GNT7,SOCS6,NEURL3,COPS2,B4GALT6,UBE4A,PPIG,LONP1,SLC9A3R1,ADIPOQ,PPT2,NMT2,ACVRL1,PIGS,CDYL,MAP4K4,ROCK2,PIGB,GDF15,BABAM2,CDC42BPB,CD44,TRAF4,AATK,ZNF592,PPM1F,EDEM1,ULK2,HERPUD1,CD81,HDAC4,TOX,RASSF2,MAML1,DAZAP2,SPOCK2,KEAP1,RB1CC1,TRIM14,MED24,TLK1,CDC25A,CDC25B,USP15,CDC42	TRUE
CD4T	GO:0045637	biological process	regulation of myeloid cell differentiation	204	78	< 0.001	0.014	RNF41,CDK6,FSTL3,CEBPB,FAXDC2,H4C16,PPARGC1B,CSF3,CSF3R,ZFPM1,ETS1,PTK2B,FBN1,FES,ACIN1,FOXO3,RCOR1,ABCB10,BRD1,FOXP1,GPR171,HCLS1,NCKAP1L,HIF1A,HOXA5,PRMT1,HSF1,HSPA9,IL5,IL12B,INHA,INHBA,INPP5D,IRF7,ITPKB,LIF,LYN,MIR145,MEIS1,MPL,MYB,NEDD9,NF1,CNOT4,LEF1,IL23A,PIK3R1,TREM2,MED1,TESC,PRKCA,PRKDC,B2M,PITHD1,RARA,RARG,RB1,CEACAM1,SPI1,ZFP36L1,STAT1,STAT3,STAT5B,TLR4,TNF,TRAF6,TYROBP,ZFP36,ZBTB16,NDFIP1,CASP8,CUL4A,UBASH3B,RUNX1,ACVR1B,CD4,GPR55,ADIPOQ,RASSF2	TRUE
CD4T	GO:2000147	biological process	positive regulation of cell motility	555	187	< 0.001	0.014	AKT3,PDCD6,CDH5,CCL26,SEMA3A,SEMA6B,SEMA4D,SEMA4B,FERMT2,CORO1A,FAM107A,CCR7,CRK,CARMIL2,CCBE1,CX3CR1,DAB2IP,SH3RF2,CYP1B1,DAB2,DAPK3,DIAPH1,AGER,DOCK1,HBEGF,EGFR,ANO6,EPHA2,AIF1,DMTN,EPHA1,EPHA4,EPHB2,AKT2,ETS1,F3,PTK2B,FGR,ZNF609,SWAP70,CLASP2,FLT1,SYNE2,FLT4,SASH1,DAPK2,ABL1,FUT1,FUT4,GAB1,PRKD2,ADGRA2,GATA3,GCNT2,FOXP1,AGO2,STK39,GNAI2,CAVIN1,GPER1,FAM83H,GRB7,CFAP20,RHOD,NCKAP1L,HGF,HIF1A,IGF1R,IGFBP5,IL1A,IL1R1,IL6R,INSM1,INSR,ITGA5,MIA3,MALAT1,KIT,RHOC,LAMB1,LGALS9,LYN,MIR145,MIR27A,SMAD3,MAZ,MAP3K3,MGAT5,MMP9,MMP14,MYLK,MYO1C,CEACAM6,NEDD9,NFE2L2,NOTCH1,DDR2,P2RY6,PAK1,ZNF580,LEF1,IL23A,HDAC7,PFN1,PIK3CD,PIK3R1,PLAU,PLCG1,DUOX1,PODXL,TREM2,SEMA5B,BCAS3,SEMA4C,PRKCA,PRKCE,MAPK1,LGMN,ACKR3,CAMK1D,RTN4,CEMIP,PTAFR,MIR181D,SEMA6A,JCAD,SEMA4G,PTPRC,RAC1,BCL2,RDX,RET,RREB1,S100A11,GPSM3,SMOC2,CLEC7A,SMURF2,SLAMF1,WNK1,BMP7,BMPR2,SPARC,SPI1,SPN,SRC,STAT3,STAT5A,STK4,TERT,TGFBR1,TGFBR2,THY1,TIAM1,TJP1,TLR4,TNF,TRIP6,VTN,CXCR4,RIPOR1,FBXO31,DOCK5,SEMA6D,ZNF703,ZC3H12A,ACTN4,CALR,SEMA7A,SYDE1,IRS2,NRP2,NRP1,CCN4,ARHGEF7,ACVR1,SEMA5A,CLDN1,ACVR1B,NTN1,MAP4K4,ROCK2,SCARB1,ADAMTS1,KIF20B,AKAP12,PPM1F,DOCK4,RIPOR2,SPOCK2,IQSEC1	TRUE
CD4T	GO:0002286	biological process	T cell activation involved in immune response	101	41	< 0.001	0.014	BATF,FGL2,MALT1,SLAMF6,ZFPM1,IL27,GATA3,FOXP1,NCKAP1L,HLA-DMB,HLX,IL2,IL6R,IL12B,IL18,IRF4,ITGAL,JAK3,LCP1,LGALS9,LY9,CD46,MYB,ZBTB7B,LEF1,IL23A,PRKCZ,IL21,RARA,BCL3,BCL6,RORA,RORC,CEACAM1,NFKBIZ,SPN,STAT3,STAT6,TP53,ZC3H12A,NFKBID,CD81	TRUE
CD4T	GO:0002285	biological process	lymphocyte activation involved in immune response	183	67	< 0.001	0.014	ADA,BATF,FGL2,MALT1,CORO1A,PGLYRP2,SLAMF6,SLC15A4,CR1,ZFPM1,UNC13D,ERCC1,PTK2B,SWAP70,PLCL2,IL27,ABL1,GATA3,FOXP1,NCKAP1L,HLA-DMB,HLX,IRF8,IL2,IL6R,IL12B,IL18,IRF4,ITGAL,JAK3,LAMP1,LCP1,LFNG,LGALS9,LY9,CD46,MFNG,MYB,NKG7,ZBTB7B,KMT5B,LEF1,IL23A,POU2AF1,PRKCZ,HMCES,PTPRC,RAG2,IL21,RARA,BCL3,BCL6,RORA,RORC,CEACAM1,NFKBIZ,SPI1,SPN,STAT3,STAT6,TLR4,TP53,TP53BP1,ZC3H12A,NDFIP1,NFKBID,CD28,CD81	TRUE
CD4T	GO:0031343	biological process	positive regulation of cell killing	60	25	< 0.001	0.014	RASGRP1,CD226,SLAMF6,FCER2,NCR3,STAP1,HLA-B,HLA-E,IL12B,KLRD1,LAMP1,IL23A,CYRIB,PRF1,CRTAM,B2M,PTPRC,IL21,CLEC7A,SPI1,STAT5B,SYK,TYROBP,STX7,CD1D	TRUE
CD4T	GO:0043409	biological process	negative regulation of MAPK cascade	169	66	< 0.001	0.014	SH2B3,RANBP9,HIPK3,TNIP1,RGS14,ZMYND11,EMILIN1,IRAK3,CD300A,CSK,DAB2IP,SH3RF2,CYLD,DAB2,DUSP1,DUSP2,DUSP3,DUSP6,DUSP7,DUSP8,SPRED2,FLCN,EPHA4,EPHB2,FBLN1,FOXO1,CBLC,NUP62,ABL1,PTPN22,GPER1,GSTP1,PRMT1,IGF1R,TBC1D10C,LIF,KLHL31,LYN,MIR200C,SMAD4,ATF3,NF1,PAFAH1B1,PRKN,DUSP13,DACT1,PIK3R2,TLR9,ERRFI1,TREM2,LAX1,SEMA6A,PTPN6,PTPRC,PTPRJ,PRDM15,WNK2,BMP7,SORL1,TLR4,DUSP16,SPRY4,ITCH,HYAL2,HDAC3,STYXL2,SLC9A3R1,ADIPOQ	TRUE
CD4T	GO:0098609	biological process	cell-cell adhesion	906	293	< 0.001	0.014	ADA,SH2B3,CDH5,DNAJB6,CDH9,CDH12,RASGRP1,TENM1,MPZL2,FLOT1,FSTL3,TNIP1,BAIAP2,SEMA4D,CEBPB,MYL12A,CLDN16,FGL2,MALT1,CDC42EP1,GLMN,HHLA2,CORO1A,CD300A,CLIC1,JAML,CCR7,TMIGD2,CNN3,MAP3K8,ADORA2A,CR1,PLEKHA7,CSK,LRFN5,PIK3R6,CSTA,CTLA4,CTNND1,CX3CR1,IGSF11,CYP1B1,PKD1L1,AGER,ABAT,DPP4,DSC2,DSP,DUSP3,EGFR,EGR3,ARID2,AIF1,ELANE,DMTN,ERBB2,ETS1,EXT1,SDK1,NTNG1,FNDC3A,CLSTN1,MMRN1,FOXJ1,PALLD,SWAP70,FOXO3,FCHO1,METAP1,TMEM131L,ICOSLG,OBSL1,PIP5K1C,SCRIB,TRIM29,PLXNB2,ABL1,FUT3,FUT4,FYN,NPNT,IL4I1,TENM4,NPHP4,PTPN22,GATA3,GCNT2,MDGA1,CYFIP2,CCDC88B,ANK3,RGCC,ICOS,ANXA2,NCKAP1L,HFE,HLA-DMA,HLA-DMB,HLA-DOA,HLA-E,HLX,HES1,ICAM3,GLDN,IL1A,IL2,IL2RA,IL6ST,IL7R,IL12B,IL18,IRF1,ITGA5,ITGA7,ITGAE,ITGAL,ITGB2,ITGB7,ITPKB,JAK1,JAK3,MIA3,KIFC3,KIT,KRT18,ILDR2,MFSD2B,LAMA3,LAMB1,LCK,LGALS9,RHOH,LPP,LRP6,LYN,MIR141,MIR181C,MIR27A,MIR30B,MAG,MBP,CD46,AFDN,MPL,ASS1,MYB,MYH9,MYO10,CEACAM6,NCK1,NINJ1,NOTCH1,NOTCH4,PNP,NPHP1,OLR1,CLDN11,MINK1,ZBTB7B,LEF1,IL23A,CYRIB,SERPINE2,PODXL,PPARA,LAX1,KIF26B,KIRREL1,AMBRA1,LIMS2,PRKAR1A,PRKCA,PRKCQ,PRKCZ,MAPK7,MAP2K5,PRNP,CRTAM,B2M,ZMIZ1,PTAFR,TENM2,DSCAML1,ARID1B,IGSF9,PTPN6,PTPRC,PTPRS,NECTIN1,RAG2,IL21,RARA,BCL2,RDX,RET,BCL6,S100A8,S100A11,CEACAM1,BLK,SELPLG,CDH23,LRRC4,NFKBIZ,SFTPD,KLHL25,SHC1,ST3GAL4,MARCHF7,RASAL3,SLAMF1,WNK1,BMP7,SMARCA4,SMARCD2,SMARCD3,SPI1,SPN,SRC,ZFP36L1,STAT5B,STK10,STXBP1,BSG,SYK,TGFBR2,THY1,TJP1,TLN1,TNF,TNXB,TRAF6,VCAM1,WNT10B,ZAP70,ZBTB16,LAPTM5,LRFN3,ZNF703,ZC3H12A,CD276,NDFIP1,NECTIN4,VMP1,ITCH,MAD1L1,HMCN1,EMILIN2,ADGRV1,NCK2,MEGF11,KIRREL3,NTNG2,NFKBID,ADTRP,UBASH3B,AJUBA,ITGA10,AP3B1,RUNX1,SKAP1,RUNX3,SOCS1,ADAM19,CD84,CDK5R1,VNN1,BCL10,AP3D1,ACVR1,CLDN6,CLDN1,CD1D,PDLIM1,CD2,CD3E,CD4,CD5,MAGI1,CD6,DLG5,CD9,SOCS6,ADIPOQ,NRXN2,CD27,CD28,NTN1,CD34,CD44,CELSR1,PPM1F,CD81,RIPOR2,PIEZO1,TESPA1	TRUE
CD4T	GO:0001911	biological process	negative regulation of leukocyte mediated cytotoxicity	23	13	< 0.001	0.015	MICA,CRK,CX3CR1,NCKAP1L,HLA-B,HLA-E,IL7R,KLRD1,LGALS9,SERPINB9,PPP3CB,PTPRC,CEACAM1	TRUE
CD4T	GO:0001906	biological process	cell killing	166	53	< 0.001	0.015	MICA,RASGRP1,CD226,CTSC,RIPK3,CORO1A,SLAMF6,CRK,PIK3R6,CX3CR1,AGER,ATN1,ELANE,UNC13D,FCER2,NCR3,STAP1,GZMM,NCKAP1L,HLA-B,HLA-E,IL7R,IL12B,IL13,IL18,KLRD1,LAMP1,LGALS9,NKG7,IL23A,CYRIB,SERPINB9,TREM1,ARL8B,PPP3CB,PRF1,CRTAM,AZU1,B2M,PTPN6,PTPRC,IL21,BCL2L1,CEACAM1,CLEC7A,SPI1,STAT5B,SYK,C3,TYROBP,STX7,CD1D,CD2,CD59	TRUE
CD4T	GO:0070887	biological process	cellular response to chemical stimulus	2904	834	< 0.001	0.015	TANK,SRA1,PDCD6,SH2B3,CDH5,ABCC5,ABCB6,NR1H3,CDK2,CDK5,FLOT1,ABCC4,CDKN1B,AKAP8,FSTL3,NET1,CDKN1C,ADAR,TCIRG1,TNIP1,TLR6,CCL26,KLF2,MICU1,NDRG1,IFITM3,RAPGEF3,SPON2,CDC42EP2,BAIAP2,STK25,NCOA2,CEBPB,FBLN5,DDX17,CEBPE,ATG7,SORBS1,TXNRD2,PRPF8,GAS2L1,KLF1,CXCR6,B3GNT2,SLC12A7,GIPC1,AHCYL1,GJB6,ARID5A,MALT1,ADCY3,EHMT2,EHD1,FERMT2,COPS5,IL24,RIPK3,ABHD2,EMILIN1,CORO1A,PTP4A3,FAM107A,ZNF277,MAP4K1,IRAK3,USP18,TREX1,VPS26B,ADCY7,CHRM3,CHRM5,TWF2,CHRNA3,OSBPL8,FBXO32,VASN,GBP5,SLC22A12,AGAP3,RFFL,ADD1,CLN3,JAML,LRRK2,CCR7,CCR8,ACKR2,WFIKKN2,ACER1,PLK3,CNR2,COL4A1,IQGAP3,COL4A2,COL5A2,ACVR1C,TRIM71,IL17RE,IL31RA,PPARGC1B,CMBL,CPT1A,PXDNL,CREBBP,ATF6B,CRK,NEK7,SOGA1,CRY2,CSF3,CSF3R,CSHL1,CSK,CSNK1D,CSNK1E,CSNK2B,CCBE1,SYT6,CREB3L4,CTBP2,CCN2,COMMD7,CTSL,CX3CR1,KLB,DAB2IP,SLC38A9,CYLD,CYP1B1,GRK2,CYP11A1,CYP27B1,DAB2,DAPK3,DAXX,IFNLR1,PAQR7,ZNF366,BMPER,GSDME,NQO1,DIAPH1,DLX5,AGER,DNMT3A,DPP4,AGRP,DRD3,HBEGF,DUSP1,DUSP3,E2F1,EGFR,EGR3,ANO6,EPHA2,EIF4A2,EIF4E,AIF1,DAND5,PIKFYVE,SPRED2,HTR3D,FLCN,ENG,ENO1,HTRA4,EPAS1,DMTN,EPHA4,EPHB2,EPOR,ERBB2,AKT2,ESR1,ESR2,ETV3,EXT1,F3,PTK2B,FBN1,FBN2,ALDH3B1,CPNE2,FES,FGFR3,MRAS,FKBP1B,CPEB3,SBNO2,PLA2R1,SIRT2,SWAP70,FOXO1,PEG10,FOXO3,CDK19,AKR1B1,SPART,KDM6B,CYFIP1,FLT1,FLT4,CUX2,SASH1,PIP5K1C,ATP13A2,RHOQ,ABCB10,SPIDR,SLC39A14,RPL13A,RBFOX2,ATP6V0A2,WBP2,DDAH1,CDC42EP4,DAPK2,PPP1R15A,SH3BP4,IL17RA,FXN,ALOX5AP,NR5A2,ABL1,NR5A1,FUT8,FYN,SLC41A1,GAB1,NPNT,DSTYK,PRKD2,CLIC4,ADGRA2,TIPARP,APPL1,LDLRAP1,ZBTB20,PTPN22,STAP1,GATA3,ANKRD2,FGF21,GBP2,HEYL,GCNT2,LATS2,IL36RN,GDF10,AMFR,GFI1,CYFIP2,DNAI1,PELP1,ANKRD1,NSG1,FOXP1,CPNE7,ARHGEF16,SESN1,SULT1B1,GLG1,RABGEF1,STK39,GNA11,GNAI1,GNAI2,GNAI3,GNAO1,GNAQ,GNB1,GOT1,GPC1,GPD1,GPR21,ANGPT2,NKIRAS1,GPER1,FFAR2,MKNK2,GPX3,ANK3,GPX5,GRB2,GRB10,RAPGEF1,LAMTOR2,GIT1,RGCC,HIPK2,TBK1,GSK3B,GSN,GSTA4,GSTP1,EEF2K,HILPDA,SLC25A24,STRN3,NOP53,ACAA1,HCLS1,NCKAP1L,HFE,HGF,EHD4,HHEX,HIF1A,HIVEP1,HK2,ACACA,AOC2,HMGCS2,AOX1,HNRNPAB,HNRNPU,HES1,BIRC2,HSF1,HSPA1L,HSPA2,HSPA9,APLP1,HTR2A,HTR3A,HTR6,RAB43,IRF8,ID3,IDE,IFI27,IFIT3,IFNGR2,IGF1R,IGFBP5,IGFBP7,CASTOR3P,TICAM2,IL1A,IL1R1,IL2RA,FASLG,IL2RB,IL5,IL5RA,IL6R,IL6ST,IL7R,CXCR1,IL12B,IL12RB2,IL13,AQP3,IL18,INHBA,INHBB,INSR,INSRR,IRAK2,IRF1,IRF7,IRS1,ITGA5,ITGB2,ITPKB,JAK1,JAK3,JARID2,KCNH2,AGRN,KCNMB1,KCNQ1,MALAT1,KIT,KRT18,LEPR,LETM1,LGALS9,LHCGR,IL17REL,LPO,LRP1,LRP6,LRP5,LSP1,LTBP1,LTBP3,LTK,LY6H,LYN,MIR130A,MIR145,MIR200C,MIR27A,MIR30B,SMAD1,SMAD3,SMAD4,SMAD6,MCL1,MCM2,MCM7,RAB8A,MGAT3,MGMT,MGST1,MMP9,MPL,MPO,ABCC1,MIR339,ASS1,MYLK,MYO1C,ATF3,NBL1,NCK1,NCL,NDUFS2,NEDD4,NEDD9,ATP1A1,NFATC1,NFE2L2,NFKBIB,NFKBIL1,NGFR,NINJ1,NOTCH1,ATP2A2,NPR2,NTRK1,DDR2,NUMA1,GPX8,OAS2,RNF165,OGG1,OSM,OTX2,P2RX3,P2RY2,P2RY6,P2RY11,P4HB,FURIN,PAFAH1B1,CHST11,PAK1,IL21R,PRKN,KCNK4,GLRX2,ZBTB7B,PCK2,ADIPOR1,ZNF580,LEF1,CKLF,CRIM1,KLF3,ZBTB7A,PDE2A,PDE4B,RTF2,PDE1B,IL23A,PIAS4,TRIM33,NLK,CAB39,ARID4B,SERPINF1,SYT17,TM7SF3,PFKP,SERPINB6,SERPINB9,PIK3CD,PIK3R1,PIK3R2,PIP4K2A,PLAT,BCL11A,PLCG1,PLEC,DUOX1,TLR9,ERRFI1,TREM2,TREM1,GNG2,SSH1,POR,MIEF1,TOLLIP,DDIT4,PPARA,PPARD,MED1,LEPROT,RNF111,BCAS3,WBP1L,PARP16,TESC,LAMTOR1,CCDC186,LRRC8D,PPP3CB,TNFRSF19,SMPD3,PRKAA1,ZDHHC7,RAB20,RNF126,PRKCA,PRKCB,TRERF1,PRKCE,PKN1,PRKCQ,PRKCZ,PRKDC,APOM,MAPK1,SULF2,MAPK7,MAP2K5,PRLR,PRNP,LGMN,AZU1,DIABLO,B2M,SLAMF8,SPHK2,SPPL2B,PMEPA1,RGMA,ACKR3,PLSCR3,AGTRAP,CAMK1D,SMURF1,CORO1B,ZMIZ1,PTAFR,PTGS1,PLEKHG5,AHRR,MAVS,RPTOR,PTK6,WDR35,PTK7,NCEH1,SEMA6A,JCAD,PTPN6,PTPRA,PTPRC,PTPRE,PTPRJ,PTPRK,PTPRN,PTPRN2,PTPRO,PXN,PYCR1,RRAGD,LY6G6D,RAB13,RAC1,RALB,RAP1A,RAP1GAP,RARA,RARG,RB1,RBBP4,SIGIRR,PLEKHA1,BCL2,RDX,UPF1,RET,BCL2L1,BCL2L2,RGS4,RGS10,RORA,RORC,RPS6KA2,RXRA,RXRB,RYR1,RYR3,SORT1,S100A8,SCNN1A,CEACAM1,UBE2O,GPSM3,PRDM16,SELPLG,SMOC2,MAP2K4,HERPUD2,SRSF3,CXCR5,SRSF5,AZI2,SFTPD,SGK1,FAM83G,CLEC7A,SHC1,SMURF2,SMYD3,CREB3L2,SKI,SKIL,SLAMF1,WNK1,WNK4,SLC5A5,CASTOR1,SLC6A4,SLC9A1,BMP7,SLC10A1,SLC12A3,SLC16A1,BMPR1A,SLIT3,BMPR2,SMARCA4,RASL11B,SNCA,BNIP3,SOD3,SORL1,SOX5,SPI1,SPINT1,SRC,SRI,SREBF1,SST,SSTR3,ZFP36L1,STAT1,STAT3,STAT4,STAT5A,STAT5B,STAT6,STXBP1,BSG,SYK,SYT1,SYT5,KLF9,KLF5,TBXA2R,TCF7,TERT,TFAP2A,TFAP2B,TFR2,TGFBR1,TGFBR2,TGFBR3,THRA,THRB,TLR4,NR2E1,TMF1,TNF,TNFAIP3,TNFRSF1B,TP53,TRAF1,TRAF3,TRAF5,TRAF6,TRPM2,TSC2,TSHR,TNFRSF4,TXK,TXNRD1,UBE2D3,UBE2L3,UBE3A,UCP2,UCP3,UGCG,USF2,VAV2,VCAM1,TRPV1,VRK2,VTN,WNT10B,WNT9A,LDLRAD4,ZFP36,LRP8,LAPTM5,PXDN,CACNB4,IL1R2,CXCR4,SLC25A23,CARD14,MMP28,FBXL15,TMEM53,SAP30L,PIP4K2C,RIN3,TNIP3,DNAJB14,ZNF703,ZC3H12A,ITPKC,CPEB4,FGF23,ACTN4,CALR,TCL1A,SLC7A5,CAMK2A,CAMK2D,SPRY4,CAMP,NRIP1,CAPN2,AXIN1,AXIN2,SESN2,CASP4,KLF16,PIP4K2B,CASP7,ADGRV1,DTNBP1,CASP8,BCAR3,PPP1R1B,NLRC5,LTBP4,SLC25A33,STK24,HVCN1,RASAL1,NCK2,CASQ2,JAGN1,MAP1LC3A,IL17RC,ADTRP,TMTC4,AJUBA,IFITM1,KMO,STK16,RUNX2,KLF7,PLPP1,CHRD,SOCS1,IRS2,CBL,HYAL2,TNFRSF25,URI1,RNMT,ADAM23,CES2,NRP2,NRP1,CDK5R1,VNN1,CPNE1,TIMELESS,BCL10,FOXH1,BTRC,UMODL1,NOL3,ACVR1,SOCS3,BRSK2,OTULIN,CCRL2,SEMA5A,ZNF622,AIP,CLDN1,CREB3L1,ACVR1B,MTMR4,ATP6V0D1,DERL3,SYNGR1,MYLK3,CD4,RCSD1,CD6,RPS6KA5,MAPKAPK2,GPR37L1,ACVR2B,TRIP4,LONP1,SLC9A3R1,ADIPOQ,TGFBRAP1,ACVRL1,RECQL5,NTN1,AIM2,LY86,CD34,ROCK2,SCARB1,GDF15,EEF1E1,BAG3,PRDX6,AKAP12,CD44,NCOR2,FEZ1,ZNF592,PPM1F,LPIN2,CD63,HERPUD1,DOCK4,RIPOR2,BCLAF1,SPOCK2,KEAP1,ZEB2,TBC1D4,USP15,SLC23A2,CDC42,SLC12A6	TRUE
CD4T	GO:0043370	biological process	regulation of CD4-positive, alpha-beta T cell differentiation	53	26	< 0.001	0.015	BATF,MALT1,IL27,GATA3,NCKAP1L,HLX,IL2,IL12B,IL18,IRF4,JAK3,LGALS9,MYB,ZBTB7B,IL23A,PRKCZ,SH3RF1,RARA,BCL6,NFKBIZ,KLHL25,ZC3H12A,NFKBID,RUNX1,RUNX3,SOCS1	TRUE
CD4T	GO:0097190	biological process	apoptotic signaling pathway	571	188	< 0.001	0.016	PDCD6,RNF41,PSME3,CDKN1A,STK25,CEBPB,MYBBP1A,CTSC,ZMYND11,FASTK,RIPK3,DIDO1,FAF1,GABARAP,RFFL,LRRK2,ADORA2A,NACC2,TMC8,CX3CR1,DAB2IP,CYLD,CYP1B1,DAP,DAPK3,DAXX,DEDD2,GSDME,E2F1,EPHA2,FLCN,CTTN,ENO1,ERBB3,RTKN2,FGFR3,FHIT,FAIM2,FOXO3,PPP1R13B,DAPK2,PPP1R15A,SGK3,FXN,ABL1,SGMS1,ZNF385A,GNAI2,GNAI3,GPER1,MKNK2,HIPK2,GRINA,GSK3B,GSTP1,IL19,HTT,HGF,HIF1A,HIP1,HINT1,IFI27,IL1A,IL2,FASLG,IL6R,INHBA,INHBB,ITPR1,KRT18,LCK,LTBR,SMAD3,MAZ,MCL1,MMP9,MNT,ATF3,NCK1,NF1,NFE2L2,NGFR,NMT1,ATP2A1,ATP2A3,P4HB,PRKN,ZDHHC3,PIAS4,PIK3R1,TREM2,DDIT4,PPARD,USP47,UACA,SLFN12,FAIM,PARL,PRKCA,PRKDC,MAPK7,MAP2K5,DIABLO,TRIM39,ACKR3,PLSCR3,FNIP2,SH3RF1,USP28,PTPRC,RAD9A,RB1,BCL2,DPF2,RET,BCL2L1,BCL2L2,BCL3,SORT1,S100A8,BID,TMBIM1,SIAH1,SIAH2,AEN,MARCHF7,SKIL,BNIP3,SPI1,SRC,BRCA2,SST,SSTR3,STK4,TCF7L2,TERT,TGFBR1,TNF,TNFAIP3,TNFRSF1B,TP53,TP73,TPT1,TRAF1,TYROBP,PTTG1IP,ZNF205,TMEM109,PLEKHF1,ITM2C,CASP4,ARMC10,CASP8,STK24,NCK2,CUL4A,CUL1,FBH1,MAEL,LGALS12,PEA15,HYAL2,TNFRSF25,URI1,CRADD,HRK,TNFSF12,TNFSF10,NRP1,VNN1,SGPL1,BCL10,NOL3,ACVR1,BRSK2,BMF,ZNF622,CREB3L1,ACVR1B,CD3E,CD5,SLC9A3R1,CD27,CD28,CD38,EEF1E1,BAG3,CD44,PPM1F,HERPUD1,BCLAF1,RB1CC1	TRUE
CD4T	GO:0010506	biological process	regulation of autophagy	325	115	< 0.001	0.016	RNF41,CDK5,TRIM22,EHMT2,LZTS1,SNX18,VPS26B,CLN3,LRRK2,PLK3,SOGA1,EXOC8,DAP,DAPK3,FLCN,TRIM65,CTTN,CCNY,TPCN2,FOXK1,RAB3GAP1,SIRT2,FOXO1,FOXO3,CLEC16A,ATP13A2,ATP6V0A2,DAPK2,SH3BP4,ABL1,TECPR1,PTPN22,LAMP3,SESN1,GNAI3,TBK1,GSK3B,HTT,HGF,HIF1A,FOXK2,ITPR1,SOGA3,LEPR,MCL1,MEFV,RAB8A,NEDD4,PRKN,WAC,ATP6V1H,ATP6V1B2,ATP6V0C,PIK3R2,PIP4K2A,TPCN1,ATP6V1G2,ATP6V0A1,TRIM34,TLR9,TREM2,CTSA,RASIP1,WIPI1,VPS13D,TMEM39A,WDR41,DRAM1,PARL,PRKAA1,AMBRA1,RPTOR,TBC1D14,USP36,QSOX1,TP53INP2,RRAGD,RALB,BCL2,TRIM27,EXOC4,SCOC,SNCA,SNRNP70,BNIP3,SREBF1,STAT3,TP53,TSC2,PLEKHF1,TFEB,FYCO1,PIP4K2C,ZC3H12A,CPTP,SLC7A5,TRIM8,SESN2,PIP4K2B,KAT8,USP30,CDK5R1,MTMR3,HERC1,ATP6V1E2,BMF,MTMR4,ATP6V0D1,ORMDL3,BAG3,FEZ2,FEZ1,DEPDC5,ULK2,RUBCN,KEAP1,RB1CC1,TRIM14	TRUE
CD4T	GO:0002708	biological process	positive regulation of lymphocyte mediated immunity	107	41	< 0.001	0.017	RASGRP1,CD226,ARID5A,MALT1,SLAMF6,CLNK,DENND1B,FCER2,NCR3,GATA3,HLA-B,HLA-E,IL1R1,IL2,IL12B,IL18,KLRD1,LAMP1,LTA,KMT5B,IL23A,CYRIB,TREM2,PRKCZ,CRTAM,B2M,HMCES,PTPRC,IL21,SLAMF1,STAT5B,STAT6,TNF,TP53BP1,C3,TRAF6,STX7,CD1D,RSAD2,CD28,CD81	TRUE
CD4T	GO:0002700	biological process	regulation of production of molecular mediator of immune response	173	62	< 0.001	0.018	CD96,SPON2,CD226,ARID5A,MALT1,IRAK3,TREX1,CLNK,SLC15A4,ZPBP2,CR1,DENND1B,EPHB2,PANX1,PTPN22,GATA3,RABGEF1,FFAR2,HFE,HK1,HLA-E,IL1R1,IL2,IL5,IL13,IL18,JAK3,KIT,KMT5B,GPRC5B,PGC,TLR9,PRG2,PKN1,PRKCZ,B2M,SPHK2,HMCES,MAVS,PTPRC,IL21,BCL6,CLEC7A,SLAMF1,STAT6,SYK,TLR4,TNF,TNFRSF1B,TP53BP1,TRAF6,TNFRSF4,LAPTM5,NDFIP1,SLC7A5,SEMA7A,BCL10,RSAD2,MAPKAPK2,CD22,CD28,CD81	TRUE
CD4T	GO:0072539	biological process	T-helper 17 cell differentiation	29	16	< 0.001	0.018	BATF,MALT1,SLAMF6,IL2,IL6R,IL12B,IRF4,LY9,ZBTB7B,IL23A,RORA,RORC,NFKBIZ,STAT3,ZC3H12A,NFKBID	TRUE
CD4T	GO:1902533	biological process	positive regulation of intracellular signal transduction	962	303	< 0.001	0.018	ADA,AKT3,RASGRP1,TENM1,NET1,TLR6,CCL26,TRIM22,SEMA3A,ZNHIT1,STK25,SEMA4D,CHERP,HEXIM1,NEK6,MALT1,FERMT2,RIPK3,PTP4A3,MAP4K1,AKAP13,RNF13,OSBPL8,C10orf71,LRRK2,SLC15A4,CCR7,IQGAP3,ADORA2B,ABRA,NACC2,CRK,MIB2,CSF3,CSK,PIK3R6,CCN2,CX3CR1,KLB,DAB2IP,SLC38A9,SH3RF2,PRAG1,GADD45A,DHX15,BMPER,GSDME,AGER,HBEGF,DVL3,EGFR,ELANE,SPRED2,FLCN,ENG,EPHA4,ERBB2,ERBB3,F2RL2,F3,PTK2B,RTKN2,FGFR3,FGR,PLA2R1,KLHDC10,TNIK,FLT1,FLT4,CAMTA1,MCF2L,CLEC16A,SASH1,SIK3,BRD4,PIK3R5,NUP62,ABL1,FYN,EPGN,NPNT,SHC2,DSTYK,PRKD2,ZNF385A,CHD5,AUTS2,PTPN22,GATA3,FGF21,GCNT2,ANKRD1,STK39,GNAI2,GPER1,LAMTOR2,HIPK2,TBK1,GRM4,IL19,HCLS1,NCKAP1L,HGF,HIP1,HINT1,PRMT1,BIRC2,HTR2A,HTR6,SH3RF3,IGF1R,IGFBP4,IGFBP5,IGFBP6,TICAM2,IL1A,FASLG,IL12B,IL18,INHBA,INSR,ITPKB,STIMATE,KIT,KRAS,RHOC,LCK,LGALS9,LHCGR,LIF,LTBR,LYN,MIR27A,ARRB1,MAZ,MC1R,MCL1,MAP3K3,MAP3K11,NCK1,NEDD4,NOTCH1,NPR2,NTRK1,ROR1,DDR2,OSM,P2RX3,P2RX5,P2RY6,MINK1,PAK1,ARHGEF3,PRKN,SLC15A3,WAC,PDE6H,IL23A,PIAS4,GPRC5B,MAP3K20,PIK3CD,PLXNB1,TRIM34,TLR9,TREM2,ATR,ZDHHC13,PPARD,SEMA4C,LAMTOR1,BANK1,PPP3CB,PPP3CC,TNFRSF19,DOK4,PRKCA,PRKCB,PCID2,PRKCE,PRKCZ,MAP2K5,SPHK2,ACKR3,RTN4,SLC44A2,PELI2,MIR181D,PLEKHG5,MYORG,MAVS,RPTOR,JCAD,SH3RF1,PTPN6,PTPRC,PTPRJ,RRAGD,RGL2,RAC1,RAD9A,RAP1A,RASGRF1,RET,TRIM27,AVPI1,S100A8,S100A13,BID,SECTM1,MAP2K4,CLEC7A,SHC1,SIAH1,SKIL,SLAMF1,SLC9A1,SPI1,SRC,DENND2B,SYK,TCF7L2,TGFBR1,TLR4,TNF,TP53,TP73,TRAF1,TRAF3,TRAF5,TRAF6,TRIP6,UBE2I,UBE2N,UBE3A,VWF,XRCC3,ZAP70,MAP3K12,LAPTM5,DHX58,PLEKHF1,NELFE,CORO7,LRRK1,WDR59,SYNPO2L,WLS,ZC3H12A,ALPK1,FGF23,NDFIP1,ACTN4,CALR,TRIM8,AXIN1,MAD1L1,ADGRV1,CASP8,BCAR3,TMEM101,NCK2,SEMA7A,FBH1,AJUBA,TSPYL5,DIXDC1,CBL,MARCO,TNFSF10,NRP1,HDAC3,KSR1,STK19,VNN1,CPNE1,BCL10,TRIM15,MAP3K14,SEMA5A,ZNF622,CD3E,CD4,AURKB,DLG5,MFHAS1,TIFA,GPR37L1,ADGRG1,GPR55,SLC9A3R1,ADIPOQ,CD27,CD28,MAP4K4,ROCK2,GDF15,EEF1E1,AKAP12,CD44,TRAF4,PUM1,CD81,RASSF2,BCLAF1,RB1CC1,TRIM14,USP15,CDC42	TRUE
CD4T	GO:0007044	biological process	cell-substrate junction assembly	93	47	< 0.001	0.018	CORO2B,DLC1,TESK2,SORBS1,FERMT2,FAM107A,COL17A1,DAPK3,DUSP3,CTTN,DMTN,PTK2B,CLASP2,MACF1,CORO1C,ABL1,RHOD,FMN1,ITGA5,ITGB4,LAMA3,LAMC1,SMAD3,MMP14,PLEC,BCAS3,RCC2,PTPRA,PTPRJ,PTPRK,RAC1,BCL2,SLC9A1,DST,SRC,THY1,TLN1,TRIP6,PEAK1,AJUBA,ACTN1,NRP1,ARHGEF7,PHLDB2,ACVRL1,MAP4K4,ROCK2,PPM1F	TRUE
CD4T	GO:0042127	biological process	regulation of cell population proliferation	1650	496	< 0.001	0.018	ADA,AKT3,PDCD6,SH2B3,CDH5,CDK2,TENM1,RNF41,CDK6,CDKN1A,CDKN1B,CDKN1C,TCIRG1,CCL26,DLC1,NDRG1,ADARB1,CEBPB,CHERP,TXNIP,GNA13,GJB6,BTG3,FERMT2,IL24,RIPK3,ESM1,EMILIN1,GLMN,HHLA2,CORO1A,CD300A,ZBED9,CTHRC1,JAML,LRRK2,TMIGD2,CNN2,IQGAP3,DIS3L2,ACVR1C,TRIM71,IL31RA,ADORA2A,CR1,NACC2,ADORA3,CACUL1,CSF3,CSK,CSNK2B,SIX5,CTBP2,CTF1,CCN2,CTLA4,BNIPL,RNF187,CX3CR1,KLB,DAB2IP,CYP1B1,CYP27B1,DAB2,IFNLR1,ZBTB49,GSDME,DHCR24,DLX5,AGER,DPP4,DRD3,HBEGF,DUSP1,E2F1,E2F4,S1PR3,EGFR,EGR3,ARID2,NLRC3,AIF1,ELANE,FLCN,EPHA1,EPHA4,EPHB2,EPOR,ERBB2,ERBB3,AKT2,ESR1,ETS1,ETV3,F3,FABP3,PTK2B,FBLN1,RTKN2,FES,FGFR3,IKZF3,VASH1,SIRT2,SHANK2,FOXJ1,MYO16,ZNF609,FOXO1,FOXO3,FLT1,FLT4,TMEM131L,ICOSLG,SCRIB,MORC3,RBFOX2,FOSL2,DDAH1,NUP62,SSBP3,SH3BP4,SGK3,FXN,IL27,NR5A2,ABL1,FUT1,FUT3,GABBR1,EPGN,TAFA5,PRKD2,IL4I1,WWTR1,CHD5,LDLRAP1,PTPN22,GATA3,FGF21,GNL3,GCNT2,B4GALT1,FOXP1,ZNF777,HPGDS,GLI1,GLUL,GML,GNA12,GNAI2,GNAI3,AQP11,CCDC88B,TAFA3,GPER1,GRK5,RGCC,HIPK2,UHRF1,GSTP1,HILPDA,CERS2,BICRA,EFEMP2,HCLS1,NCKAP1L,TAX1BP3,HHEX,HIF1A,HLA-DMB,HLA-E,HLX,HNRNPU,HOXA3,HOXA5,PRMT1,HES1,BIRC2,HTR2A,NCCRP1,IFIT3,IGF1R,IGFBP5,IGFBP6,IGFBP7,IL1A,IL2,IL2RA,FASLG,IL5,IL5RA,IL6R,IL6ST,IL7R,IL12B,IL12RB2,IL13,IL18,INHA,INHBA,INPP5D,INPPL1,INSL4,INSM1,INSR,IRF1,IRS1,JAK3,JARID2,MALAT1,KIT,KRAS,KRT6A,TRNP1,LAMB1,LAMC1,LGALS9,LIF,LRP6,LRP5,LTA,LTBP3,LTK,LYN,MIR130A,MIR141,MIR145,MIR181C,MIR22,MIR27A,MIR29C,MIR301A,MIR30B,SMAD1,SMAD3,SMAD4,SMAD6,MAFG,MAZ,CD46,MEF2D,MEIS1,MAP3K3,KMT2A,MMP9,MPL,MIR339,ASPH,MVD,ATF3,CEACAM6,NCK1,NF1,NFATC2,NFIB,NGFR,NME2,NOTCH1,PNP,NTRK1,DDR2,OSM,P2RY6,CHST11,PAK1,PBX1,ZBTB7B,ZNF580,LEF1,IER5,IL23A,SERPINF1,ATP8A2,SERPINB5,SERPINE2,PIK3CD,PLAU,PLCG1,PLXNB1,TLR9,ERRFI1,TREM2,SOX18,POR,PPARD,MED1,TESC,PPP1CC,IFT57,P3H2,PPP2R5C,SMPD3,PRKAA1,AMBRA1,TMEM127,RNF126,LIMS2,PRKAR1A,PRKCA,PRKCH,PKN1,PRKCQ,PRKCZ,PRKDC,MAPK1,MAP2K5,PRLR,PRNP,CRTAM,LGMN,PRTN3,B2M,SPHK2,ACKR3,RTN4,GJC2,ZMIZ1,PTAFR,PTGS1,CNOT6,MTA3,RPTOR,DISP3,JCAD,SH3RF1,PTPN6,PTPN14,PTPRC,PTPRJ,PTPRK,PTPRN,RAD51B,IL21,RAP1GAP,RARA,RARG,PLAAT4,RB1,RBBP4,BCL2,BCL2L1,BCL6,RPS6KA2,RREB1,S100A11,S100A13,CLEC11A,CEACAM1,BID,TNN,BLK,P3H1,SFTPD,SGK1,CLEC7A,BNC1,SHC1,ST6GAL1,MARCHF7,ST8SIA1,BCL11B,RASAL3,SKI,SLAMF1,MARCKSL1,WNK2,SLC6A4,BMP7,BMPR1A,SLIT3,BMPR2,SMARCA4,SMARCD3,SPARC,SPINT1,SPN,SRC,SRPK2,BRCA2,SST,SSTR3,ZFP36L1,STAT1,STAT3,STAT4,STAT5A,STAT5B,STAT6,STK4,SYK,KLF9,MIR548C,TCF7L2,TERT,TFAP2A,TFAP2B,TFDP1,TGFBR1,TGFBR2,TGFBR3,TIAM1,TJP1,TLR4,NR2E1,TNF,TNFAIP3,TNFRSF1B,TP53,TP73,TRAF5,TRAF6,TSC2,TSHR,TNFRSF4,TYROBP,VCAM1,WNT10B,WNT9A,ZAP70,ZFP36,ZBTB16,ZBTB17,DDR1,CACNB4,FTO,ROGDI,FZD3,ESRP2,ZNF703,CTC1,DBF4B,CD276,FOSL1,FGF23,NDFIP1,COL18A1,CALR,TCL1A,SLC7A5,CAMP,AXIN2,EPPK1,RASSF5,ITCH,MAD1L1,EMILIN2,SLC25A33,NCK2,DOT1L,CUL4A,KDM2B,AGBL4,PARP10,IFITM1,TSPYL5,PIAS1,RUNX2,RUNX1,PLPP1,CBFA2T3,RUNX3,CHRD,IRS2,TNFSF12,NRP2,NRP1,CCN4,KSR1,CCND2,SEMA5A,CLDN1,PYGO2,CD1D,CD3E,NOLC1,CD6,DLG5,TBRG4,CD9,GPR37L1,ADGRG1,CD22,SLC9A3R1,ADIPOQ,ACVRL1,CD28,NTN1,TNFRSF8,TNFSF8,ADAMTS1,CD38,EEF1E1,KIF20B,VGLL4,CD81,HDAC4,TOX,MTSS1,RB1CC1,GAB2,MFN2,CDC25B,DLEC1,CDC42	TRUE
CD4T	GO:1901653	biological process	cellular response to peptide	355	128	< 0.001	0.018	CDK5,TLR6,KLF2,BAIAP2,NCOA2,SORBS1,KLF1,AHCYL1,OSBPL8,SLC22A12,CRK,SOGA1,CSHL1,CSK,CYP1B1,CYP11A1,AGER,EPHA4,EPHB2,AKT2,FBN1,FOXO1,FOXO3,CYFIP1,RHOQ,SLC39A14,FYN,GAB1,APPL1,PTPN22,FGF21,DNAI1,GNAI2,GOT1,GPR21,GPER1,GRB2,GRB10,GSK3B,EEF2K,HMGCS2,HSF1,IDE,IGF1R,INHBA,INHBB,INSR,INSRR,IRS1,JAK1,JAK3,LHCGR,LRP1,LYN,MIR145,RAB8A,ABCC1,ASS1,MYO1C,NCK1,NCL,NFE2L2,NGFR,DDR2,ZBTB7B,PCK2,ADIPOR1,KLF3,PIK3R1,PIK3R2,PIP4K2A,PLAT,ERRFI1,TREM2,POR,LEPROT,SMPD3,PRKAA1,ZDHHC7,PRKCB,PRKCQ,PRKCZ,PRKDC,PRNP,LGMN,AGTRAP,PTPRA,PTPRE,PXN,RAB13,RB1,BCL2L2,SCNN1A,CEACAM1,SRSF5,SHC1,SLC9A1,SORL1,SRC,SREBF1,ZFP36L1,STAT1,STAT3,STAT5A,STAT5B,STAT6,TLR4,TNF,TP53,TSC2,TSHR,UCP2,VCAM1,PIP4K2C,CAMK2A,CASP4,PIP4K2B,BCAR3,SLC25A33,SOCS1,IRS2,TIMELESS,UMODL1,SOCS3,LONP1,ADIPOQ,ROCK2,GDF15,ZNF592,LPIN2,TBC1D4	TRUE
CD4T	GO:0043299	biological process	leukocyte degranulation	71	31	< 0.001	0.019	RASGRP1,CORO1A,CD300A,CLNK,ADORA2B,UNC13D,FES,FGR,LAT,RABGEF1,NCKAP1L,IL13,ITGB2,KIT,LAMP1,LGALS9,LYN,NKG7,PIK3CD,SPHK2,PTAFR,S100A13,CEACAM1,BLK,SPI1,STXBP1,SYK,PRAM1,CBL,VAMP8,CD84,GAB2	TRUE
CD4T	GO:0050798	biological process	activated T cell proliferation	47	21	< 0.001	0.019	RIPK3,HHLA2,TMIGD2,AGER,ICOSLG,SCRIB,ABL1,FYN,IL2,IL2RA,IL12B,IL18,JAK3,LGALS9,MIR181C,MIR30B,IL23A,PRKAR1A,PRNP,CRTAM,SLAMF1,STAT5B	TRUE
CD4T	GO:0051246	biological process	regulation of protein metabolic process	2485	710	< 0.001	0.02	ACOT8,TANK,PDCD6,SH2B3,CDH5,TOM1L1,SH2D3C,SH2D3A,RANBP9,DNAJB6,OCLN,NR1H3,HIPK3,RASGRP1,LPCAT3,CDK2,TENM1,TNK2,RNF41,PSME3,CDK5,FLOT1,PSMD14,CTDSPL,CDKN1A,CDKN1B,AKAP8,CDKN1C,ADAR,CCNO,TNIP1,TLR6,HMG20B,KLF2,DLC1,ADARB1,RAPGEF3,MCRS1,PFDN6,SEMA4D,MYBBP1A,ATG7,ANP32B,HEXIM1,RGS14,IGF2BP2,CTSC,GIPC1,HBS1L,ZNF274,FAXDC2,ARID5A,MALT1,EHMT2,RALBP1,FERMT2,COPS5,IL24,RIPK3,ADRM1,WDR5,EMILIN1,FAF1,GLMN,FAM107A,IRAK3,AKAP13,PNKP,CD300A,GABARAP,CHRNA3,SLC2A13,PWWP2A,OSBPL8,MALSU1,WDFY2,NIBAN1,AGAP2,RFFL,CLN3,LRRK2,JDP2,CCR7,MSI2,WFIKKN2,PLK3,MOB3A,IQGAP3,COL6A3,COL7A1,DIS3L2,ACVR1C,TRIM71,IL31RA,ADORA2A,TRIM40,CR1,CRY2,CACUL1,LDLRAD3,PIWIL4,CSF3,PRICKLE1,CSHL1,CSK,A2ML1,CSNK1D,CSNK1E,CSNK2B,PIK3R6,CCBE1,CSTA,CTF1,MOB3C,CCN2,CTSD,DTX3L,CX3CR1,DAB2IP,SH3RF2,CYP1B1,DAB2,DAP,DAPK3,DAXX,GADD45A,DDX6,CDC20B,DCP2,BMPER,PWWP2B,DHCR24,NQO1,AGER,DNMT3B,DPH1,HBEGF,DUSP1,DUSP3,DUSP6,DUSP7,DVL3,EGFR,PATL2,EIF4A2,EIF4E,AIF1,ELANE,ELAVL1,SPRED2,MARK2,FLCN,ENG,ENO1,EPAS1,DMTN,EPHA1,EPHA4,EPHB2,ERBB2,ERBB3,AKT2,F3,PTK2B,FBLN1,CCNY,PATL1,FGFR3,FGR,FHIT,CASC3,FKBP1B,CPEB3,RAB3GAP1,SIRT2,SAMD4A,TNIK,SWAP70,FOXO1,FOXO3,TNRC6B,GRAMD4,METAP1,PASK,DIP2A,CYFIP1,FLT1,FLT4,CAMTA1,TUT4,SASH1,ADNP,ATP13A2,EXOSC2,RYBP,SF3B3,SF3B1,ABCB10,BRD4,RPL13A,PIK3R5,WBP2,CORO1C,CBLC,NUP62,PPP1R15A,PLXNB2,ABL1,FYN,EPGN,RNF144B,NOCT,PRKD2,RNF19A,GEMIN5,WWTR1,ZNF385A,TIPARP,NGDN,C2CD3,AUTS2,TRAF3IP1,PHF19,MTG2,PTPN22,STAP1,GATA3,FGF21,GNL3,LATS2,GDF10,GFI1,AKAP8L,CYFIP2,LAT,LAMP3,INPP5J,CPAMD8,AGO2,GLG1,RABGEF1,BIN1,GNA12,GNAI2,GNAQ,SLCO3A1,AQP11,GPER1,DOK7,MKNK2,GRB7,TRIB2,RGCC,HIPK2,TBK1,SAP30BP,UHRF1,GSK3B,GSN,GSTP1,USP25,EEF2K,POMT2,PILRB,NOP53,ANXA2,HCLS1,HTT,NCKAP1L,HFE,HGF,EHD4,HHEX,HIF1A,HIP1,EIF4E3,HNRNPL,HNRNPU,PRMT1,HES1,BIRC2,HSF1,HSPA2,APLP1,APLP2,HTR2A,CENATAC,SPOPL,ZC3H12D,COL28A1,IDE,SH3RF3,IGFBP5,IL2,FASLG,IL5,IL6R,IL6ST,IL12B,IL13,IL18,ILF3,INHA,INHBA,INHBB,INSM1,INSR,ITGA5,ITGB2,ITPKB,JAK3,JARID2,NHLRC1,KIT,KRAS,LCK,LEPR,LGALS9,LIF,KLHL31,LRP1,LRP4,LRP6,LRP5,LTK,LYN,MIR145,MIR148A,MIR181C,MIR200C,MIR219A1,MIR27A,MIR29C,MIR30B,ARRB1,SMAD3,SMAD4,SMAD6,MBP,MEFV,MGAT3,MGAT5,MGMT,MAP3K11,KMT2A,MLLT1,MMP9,MMP14,MOV10,CCDC88C,MIR339,ASPH,MTHFR,MYB,SERPINC1,MYH9,NCBP1,NCK1,NCL,NEDD4,NEDD9,NEK3,NF1,NFE2L2,NFYC,NGFR,CNOT4,ATP2A3,NTRK1,DDR2,OSM,P2RX1,PA2G4,FURIN,SERPINB2,PAK1,PRKN,PARN,ZBTB7B,VPS28,HERC5,CRIM1,SLC25A37,WAC,DACT1,PRKAG2,PDE4D,IL23A,PIAS4,GPRC5B,CAB39,SERPINF1,PFDN1,PFDN5,SERPINB5,SERPINB6,SERPINE2,SERPINB9,PLAT,PLAU,PLD1,PLEC,FXYD1,GSAP,TLR9,ERRFI1,TREM2,ANKIB1,POR,TOLLIP,DDIT4,FAM20A,CTSA,RNF111,WBP1L,NCAPG2,LAX1,RASIP1,LIME1,PARP16,BANP,BANK1,USP47,PPP1R2,UACA,IFT57,PIWIL2,DCUN1D2,SETD5,PTPA,KIRREL1,PPP6R3,PEF1,PARL,SMPD3,PRKAA1,AMBRA1,KANSL3,PRKAR1A,CHFR,PRKAR1B,PRKAR2A,PCID2,PRKCE,PKN1,PRKCZ,PRKDC,MAPK1,MAPK7,MAP2K5,PRLR,PRNP,PARD3,LGMN,AZU1,DIABLO,TRIM39,SPHK2,DUS3L,PMEPA1,PSMB8,RGMA,PSMB9,PITHD1,RTN4,SMURF1,PELI2,GJC2,ZMIZ1,CEMIP,PTAFR,MIR181D,CNOT6,HEG1,MAVS,RPTOR,PTK6,RIC1,FNIP2,SH3RF1,TNRC6C,SPTBN4,ZFYVE28,PTPN3,PTPN6,PTPRC,PTPRJ,BARD1,PTPRO,NLRC4,RAB1A,RAC1,RALB,RAP1A,IL21,CARD18,RARA,RB1,BCL2,RDX,UPF1,RET,TRIM27,BCL3,BCL6,EEFSEC,RPL22,RPS6KA1,RPS6KA2,RPS6KB2,S100A8,ATXN2,CEACAM1,BID,UBE2O,NECAB3,MAGEF1,MAP2K4,P3H1,NSD1,SPINK9,KLHL25,CLEC7A,SHC1,SERPINE3,SMYD3,SIAH2,MICAL1,CEP85,MARCHF7,SKI,WNK1,UBE2Z,WNK4,SLC6A9,BMP7,BMPR1A,BMPR2,SLPI,SNCA,SNRNP70,SOAT1,SORL1,SPI1,SPINT1,SRC,SREBF1,ZFP36L1,STAT3,STK4,STX5,SYK,TCF7L2,BUB1B,TFR2,TGFBR1,TGFBR2,THY1,TIMP2,TLR4,SERPING1,TMF1,TNF,TNFAIP3,TNFRSF1B,TNXB,TP53,C3,TRAF3,TRAF6,TSC2,C4BPB,TTN,UBE2I,UBE2L3,UBE2N,UBE3A,VTN,NELFA,WNT10B,XPO1,LDLRAD4,ZFP36,PTTG1IP,MAP3K12,LRP8,LAPTM5,IL1R2,USP7,DBNDD1,FTO,CARD14,NELFE,CCNJL,CHMP6,RHBDF2,TUT7,LRRK1,PRKRIP1,EHMT1,LPCAT1,PSME3IP1,CALM1,ZC3H12A,DBF4B,CPEB4,FGF23,PRR7,ITIH5,NDFIP1,CALM3,DUSP16,SH3BP5L,CALR,TCL1A,CAB39L,ITM2C,CAMK2D,SPRY4,RAB1B,SYMPK,CAMP,PICALM,CAST,AXIN1,AXIN2,RILP,RASSF5,SESN2,TRPT1,INHBE,ATG10,ITCH,RBM4B,ROPN1L,TBC1D10A,SPRTN,DTNBP1,CASP8,USP44,BCAR3,KAT8,PPP1R1B,ANTXR1,PYM1,SARNP,ZBED3,NCK2,CUL4A,TTBK1,SEMA7A,ADTRP,AGBL4,PARP10,FBH1,UBASH3B,AJUBA,TSPYL5,TNKS1BP1,PIAS1,RUNX1,CBFA2T3,EIF4EBP3,SOCS1,CBL,EIF4G3,MARCO,HYAL2,SERPINH1,CRADD,TNFSF12,TNFSF10,NRP1,CD84,HDAC3,KSR1,CDK5R1,SQSTM1,BCL10,CCND2,BTRC,UMODL1,NOL3,ACVR1,CCNG2,SOCS3,PYGO2,ZNF598,CD3E,CD4,AURKB,NOLC1,CD6,STRADA,SPSB4,PXYLP1,MFHAS1,ACVR2B,COPS2,LONP1,SLC9A3R1,ADIPOQ,CD27,ACVRL1,CD28,CDYL,AIM2,RASAL2,ROCK2,GDF15,CD44,TRAF4,ABCG1,ZNF592,PPM1F,VGLL4,PUM1,HERPUD1,CD81,HDAC4,RASSF2,DAZAP2,SPOCK2,CTIF,KEAP1,RB1CC1,CDC25A,CDC25B	TRUE
CD4T	GO:0036010	biological process	protein localization to endosome	21	14	< 0.001	0.02	PACSIN2,DTX3L,SCRIB,MGAT3,ABHD17B,TOLLIP,ABHD17C,RDX,SORL1,ABHD17A,MICALL1,NRP1,ANKRD13A,ROCK2	TRUE
CD4T	GO:0050727	biological process	regulation of inflammatory response	384	117	< 0.001	0.02	ADA,CDH5,NR1H3,LPCAT3,TNIP1,CEBPB,CTSC,USP18,TREX1,MGLL,PGLYRP2,C1QTNF3,LRRK2,CCR7,CNR2,ADORA2A,ADORA2B,LRFN5,CYLD,AGER,NLRC3,ELANE,ESR1,ETS1,FGR,SBNO2,CDK19,BRD4,IL17RA,ALOX5AP,FYN,STAP1,GATA3,GGT1,FOXP1,RABGEF1,STK39,METRNL,TAFA3,GPER1,FFAR2,GIT1,GSTP1,HGF,AOAH,HLA-E,BIRC2,NLRP10,IL1R1,IL2,IL2RA,IL6ST,IL12B,IL13,IL18,LTA,LYN,MIR141,MIR145,MIR181C,MIR22,SMAD3,MEFV,MMP9,ABCC1,NINJ1,NKG7,OSM,FURIN,PDE2A,IL23A,GPRC5B,SERPINF1,PLCG1,TLR9,TREM2,PPARA,PPARD,MAPK7,SLAMF8,PTPRC,NLRC4,IL21,RB1,BCL6,RORA,S100A8,GPSM3,NFKBIZ,FNDC4,SNCA,SRC,STAT5B,SYK,TLR4,TNF,TNFAIP3,TNFRSF1B,C3,ZFP36,MCPH1,RHBDF2,NDFIP1,CASP4,TTBK1,SEMA7A,VAMP8,HYAL2,CCN4,SIGLEC10,SOCS3,OTULIN,DUOXA1,MFHAS1,ADIPOQ,CD28,AIM2,CD81	TRUE
CD4T	GO:0043550	biological process	regulation of lipid kinase activity	64	34	< 0.001	0.02	PIK3IP1,CISH,AGAP2,CCR7,WDR81,PIK3R6,DAB2IP,PTK2B,FGFR3,FGR,FLT1,PIK3R5,IRS1,KIT,LYN,PIK3R1,PIK3R2,PIP4K2A,AMBRA1,RB1,RBL1,RBL2,SRC,VAV2,PIP4K2C,PIP4K2B,SLA2,DGKZ,SOCS1,SOCS3,SOCS6,RUBCN,CD81,CDC42	TRUE
CD4T	GO:0002363	biological process	alpha-beta T cell lineage commitment	22	14	< 0.001	0.02	BATF,SLAMF6,CTSL,ZFPM1,IL6R,IL12B,IRF4,LY9,IL23A,BCL2,SPN,STAT3,STAT6,TOX	TRUE
CD4T	GO:0043373	biological process	CD4-positive, alpha-beta T cell lineage commitment	20	13	< 0.001	0.02	BATF,SLAMF6,CTSL,ZFPM1,IL6R,IL12B,IRF4,LY9,IL23A,SPN,STAT3,STAT6,TOX	TRUE
CD4T	GO:0043067	biological process	regulation of programmed cell death	1419	430	< 0.001	0.02	ADA,SRA1,CDH5,DNAJB6,HIPK3,PSME3,CDK5,CDKN1A,CDKN1B,NET1,MAEA,ADAR,DLC1,SEMA4D,CEBPB,MYBBP1A,ATG7,ANP32B,TXNIP,CTSC,ZMYND11,MALT1,RNPS1,COPS5,RIPK3,FAF1,CORO1A,DDX42,RNF157,AGAP2,RFFL,CLN3,LRRK2,CCR7,TNFAIP8L1,PLK3,ACVR1C,IL31RA,ADORA2A,NACC2,TMC8,CTLA4,CTSD,CX3CR1,DAB2IP,SH3RF2,CYLD,CYP1B1,DAB2,DAPK3,DAXX,DEDD2,GADD45A,RASSF6,GSDME,PTCRA,DHCR24,NQO1,DRD3,DUSP6,E2F1,EGFR,EGR3,ANO6,AIF1,FLCN,CTTN,ENO1,HTRA4,ERBB3,AKT2,ESR1,PTK2B,RTKN2,FCER2,FHL2,IKZF3,PLA2R1,SIRT2,FAIM2,FOXO1,FOXO3,CDK19,SARM1,AKR1B1,PLXND1,FLT4,TRIM2,ADNP,SIRT5,RYBP,SCRIB,DDAH2,DAPK2,NUP62,SGK3,AIPL1,FXN,ABL1,RNF144B,DSTYK,PRKD2,SGMS1,ZNF385A,EPC2,GATA3,FGF21,LATS2,B4GALT1,ANKRD1,LAMP3,LYPD3,FOXP1,BIN1,GNAI2,GNAI3,RASSF3,GPER1,GRK5,RGCC,HIPK2,GRINA,GRM4,GSK3B,GSN,GSTP1,EEF2K,IL19,NOP53,GZMA,HCLS1,HTT,NCKAP1L,HGF,HIF1A,HIP1,HOXA5,APBB1,BIRC2,HSF1,HSPA9,ID3,IFIT3,IGF1R,IGF2R,IL1A,IL2,FASLG,IL2RB,IL6ST,IL7R,IL12B,IL13,INHBA,INHBB,INPP5D,IRF7,ITGA5,ITPKB,JAK3,ARF4,KIT,KRAS,KRT18,LCK,LGALS9,MYO18A,LRP6,LRP5,LTA,LTBR,LTK,LYN,MIR145,MIR181C,MIR22,MIR29C,MIR30B,SMAD3,SMAD4,SMAD6,MAG,MAZ,MCL1,MGMT,MAP3K9,MAP3K11,MMP9,MNT,MPO,MUTYH,ATF3,CEACAM6,NCK1,NF1,NFE2L2,NGFR,NME2,NOTCH1,ATP2A2,NTRK1,DDR2,OGG1,P4HB,PA2G4,CHST11,SERPINB2,PRKN,PAX7,CALHM2,LEF1,PDCD1,ZBTB7A,PIAS4,TM7SF3,MAP3K20,SERPINB9,PIK3CD,PIK3R1,PLCG1,TREM2,RETREG1,POR,ADAMTSL4,PPARA,PPARD,MED1,USP47,IFT57,FAIM,PTPA,PPT1,PARL,PRF1,PRKAA1,AMBRA1,LIMS2,PRKCA,PCID2,PRKCH,PRKCQ,PRKCZ,PRKDC,MAPK7,MAP2K5,PRLR,PRNP,LGMN,AZU1,DIABLO,PSEN2,TRIM39,SPHK2,PRDM11,TOMM22,ACKR3,PLSCR3,AVEN,CAMK1D,RTN4,USP36,SH3RF1,EP400,PTPN6,MARK4,PTPRC,BARD1,NLRC4,RGL2,RAD9A,CARD18,RARA,RARG,RB1,BCL2,RET,BCL2L1,BCL2L2,BCL3,BCL6,RPS3A,RPS6KA1,RPS6KA2,RTKN,S100A8,BID,UBE2O,BLK,TMBIM1,MAP2K4,HS1BP3,SGK1,CLEC7A,SHC1,SIAH1,SIAH2,MICAL1,ST6GAL1,MARCHF7,BCL11B,SKIL,UBE2Z,SLC9A1,BMP7,SNCA,BNIP3,SRC,SRPK2,ZFP36L1,STAT1,STAT5B,STK4,STXBP1,SYK,HNF1B,TCF7L2,TERT,TFAP2A,TFAP2B,TGFBR1,THRA,TJP1,TLE1,NR2E1,TMF1,TNF,TNFAIP3,TNFRSF1B,TP53,TP73,TPT1,TRAF1,TRAF3,TRAF5,TRAF6,TYROBP,UCP2,TRPV1,WNT10B,ZFP36,PTTG1IP,ZBTB16,MAP3K12,LRP8,LAPTM5,CXCR4,CARD14,PLEKHF1,NAA16,ARHGAP10,FZD3,ZC3H12A,CPEB4,DNAJC5,FOSL1,PRR7,ACTN4,CALR,TCL1A,ANP32A,SLC7A5,CAMK2A,TXNDC5,ITM2C,CAMK2D,CAPN2,TRRAP,CAST,RASSF5,CASP4,ITCH,ARMC10,EMILIN2,CASP8,USP42,NCK2,DYRK3,KDM2B,FBH1,WDR73,MAEL,CBX4,RUVBL1,IRS2,CBL,PEA15,HYAL2,ACTN1,TNFRSF25,URI1,CRADD,HRK,TNFSF12,TNFSF10,NRP1,SYNGAP1,HDAC3,CDK5R1,ARHGEF7,VNN1,SQSTM1,BCL10,CCND2,UMODL1,NOL3,ACVR1,SOCS3,SEMA5A,BMF,ZNF622,CREB3L1,CD3E,CD3G,AURKB,FCMR,DLG5,PNMA1,STK17B,STK17A,SLC9A3R1,ADIPOQ,CD27,CD28,ORMDL3,TNFRSF8,MAP4K4,CD38,EEF1E1,BAG3,BABAM2,AKAP12,CD44,TRAF4,HERPUD1,RASSF2,BCLAF1,RB1CC1,MFN2	TRUE
CD4T	GO:1901564	biological process	organonitrogen compound metabolic process	6038	1615	< 0.001	0.02	ADA,AKT3,ACOT8,TANK,PDCD6,SH2B3,CDH5,TOM1L1,SH2D3C,SH2D3A,RANBP9,DNAJB6,OCLN,ABCC5,ABCB6,NR1H3,UST,TSPAN5,TRIM10,HIPK3,RASGRP1,LPCAT3,SLC25A15,CDK2,TENM1,TNK2,RNF41,PSME3,CDK5,CDK6,FLOT1,PSMD14,CTDSPL,STAM2,CDKN1A,CDKN1B,AKAP8,CDKN1C,BCKDK,MAEA,ADAR,CCNO,TCIRG1,TNIP1,TLR6,TRIM22,ABCA8,HMG20B,KLF2,DLC1,ADARB1,RAPGEF3,TESK2,MCRS1,CLGN,PFDN6,LRRC41,STK25,SEMA4D,MYBBP1A,ATG7,ANP32B,SLC19A2,ST6GALNAC2,ERLIN1,HEXIM1,RGS14,IGF2BP2,B3GNT2,CORIN,TBR1,CTSC,GIPC1,HBS1L,ZNF274,NEK6,FAXDC2,PDE10A,SRCAP,SLC26A1,ARID5A,MALT1,ADCY3,PNPLA6,EHMT2,FASTK,RALBP1,APOBEC2,RAB40B,FERMT2,COPS5,SDS,IL24,RIPK3,SLC35D2,ADRM1,CHD3,DUSP14,CHD4,WDR5,PTPN21,PRDM4,CIT,EMILIN1,FAF1,GLMN,PTP4A3,ERLIN2,NUDT3,CHI3L2,FAM107A,SLC2A6,MAP4K1,IRAK3,AKAP13,GALNT6,GALNT5,USP18,TREX1,HOGA1,MGAT4B,PNKP,TP53RK,ADCY7,CHRM3,LYPLA2,CD300A,CHST14,MGAT4A,SLC52A3,ACOT7,GABARAP,RNF13,CHRNA3,TRIM9,SLC2A13,PGLYRP2,SLC25A25,RNF157,PWWP2A,OSBPL5,OSBPL8,OSBPL10,FBXO32,ADCY9,CKB,CISH,MALSU1,CKM,WDFY2,RNF166,CKMT2,SLC22A12,NIBAN1,AGAP2,AGAP3,GALNT15,RFFL,UBE2J2,PSTK,CLK1,ANAPC16,CLK3,LARGE2,CLN3,LRRK2,CLTC,ANKRD9,JDP2,SENP8,TARS3,CCR7,HYKK,MSI2,ZPBP2,USP43,WFIKKN2,SPNS2,WDR81,ACER1,JOSD2,PLK3,MOB3A,NDUFA11,CYP4F22,SLC44A3,UBXN10,IQGAP3,MRPL55,COL6A3,COL7A1,DIS3L2,MBOAT2,ACVR1C,COMT,TRIM71,UROC1,GRK7,PPM1M,MAP3K8,IL31RA,NADK2,ADORA2A,TRIM40,CPA2,ADORA2B,CPD,CPT1A,CPT2,CR1,ADHFE1,GPAT4,HGSNAT,CRAT,CREBBP,ASB7,NEK7,GCNT7,CRY2,NEURL2,C20orf173,ADPRH,MIB2,SAMD8,PARP4,CACUL1,LDLRAD3,PIWIL4,CSF3,PRICKLE1,CSHL1,CSK,A2ML1,CSNK1D,CSNK1E,ABHD12B,CSNK1G2,CSNK1G3,CSNK2B,PRSS36,MGAT5B,PIK3R6,KCTD11,CCBE1,CSTA,HIPK4,CTF1,MOB3C,CCN2,RNF187,CTPS1,SMYD1,CTSD,CTSL,ASPRV1,WDSUB1,DTX3L,XXYLT1,CX3CR1,DAB2IP,SH3RF2,RNF145,CYLD,CYP1B1,AMZ1,GRK2,PRAG1,ADSL,USP54,AP2A1,DAB2,ALDH1L2,PPTC7,DAP,DAPK3,DAXX,MARCHF10,SPPL2C,DCK,GADD45A,TTLL8,DAW1,DDX6,DCLK2,MMAA,SGMS2,CDC20B,DCP2,GIMAP7,BMPER,FUT11,PWWP2B,ADAMTS16,ASXL1,SYNPO2,DGUOK,DHCR24,NQO1,DIO3,SARDH,AGER,DNMT3A,DNMT3B,ABAT,DPH1,DPP4,DRD3,DSP,HBEGF,DTX1,DUSP1,DUSP2,DUSP3,DUSP6,DUSP7,DUSP8,DVL3,ECE1,AGXT,ECHS1,EGFR,DTX3,ADCY4,EPHA2,PATL2,ACSF3,NSMCE1,EIF4A2,EIF4E,AIF1,ELANE,ELAVL1,FAAP20,IBA57,PIKFYVE,SPRED2,MARK2,FLCN,ENG,ENO1,ENPEP,AK1,HTRA4,EPAS1,DMTN,AK2,EPHA1,EPHA4,EPHB2,EPHB4,ERBB2,ERBB3,ERG,AKT2,ABCA3,ETFB,ALAS1,EXT1,F3,ALDH2,FABP3,ACSL3,PTK2B,FBLN1,USP12,SMTNL1,CCNY,PATL1,MARCHF8,ALDH3B1,FOXK1,ALDH3B2,FBXL13,ZNRF2,FES,ALDOA,FGFR3,FGR,FHIT,CASC3,FKBP1B,RNF44,VASH1,AAK1,CPEB3,CHSY1,CILK1,FKBP5,TRAK1,RAB3GAP1,SIRT2,NT5C2,MAST1,KDM2A,KLHDC10,STK38L,KDM4B,MAST3,SAMD4A,PHLPP2,TNIK,SETD1B,SWAP70,FOXO1,ERC1,FOXO3,TTLL5,CDK19,SARM1,TNRC6B,KDM6B,GRAMD4,METAP1,PASK,DIP2A,RCOR1,CYFIP1,GANAB,ACSBG1,FLT1,JMJD6,DTX4,FLT4,CAMTA1,POFUT2,KLHL18,MGRN1,ACSL6,TUT4,TRIM2,USP22,NEDD4L,SASH1,UBR4,SIK3,ADNP,ATP13A2,EXOSC2,SIRT5,NCS1,RYBP,RHOQ,SLC44A1,SF3B3,SF3B1,ABCB10,ABCB9,QPRT,BRD4,SEC11A,MORC3,RPL13A,NNT,PIK3R5,WBP2,FPGS,DDAH2,DDAH1,CORO1C,DAPK2,RUSC1,CBLC,NUP62,PPP1R15A,PLXNB2,SGK3,PRKD3,AIPL1,IL17RA,BRD1,FXN,ABL1,FUT1,FUT3,FUT4,FUT8,FYN,CERS6,MSRB3,KCTD13,TTLL10,RNF169,LPCAT4,ZDHHC23,EPGN,RNF144B,ST6GALNAC3,DSTYK,GAK,GALC,NOCT,ARMC8,PRKD2,RNF19A,GALNT2,MTHFD1L,SGMS1,GEMIN5,IL4I1,WWTR1,ZNF385A,PNKD,TIPARP,NGDN,RNF167,C2CD3,PTCD1,ACOT11,CHD5,AUTS2,LDLRAP1,EPC2,ZBTB20,TTLL3,TRAF3IP1,PHF19,NAT9,MTG2,PTPN22,STAP1,FBXL4,KLHL3,GATA3,AK5,FGF21,GAPDHS,GNL3,PTPN18,GCNT2,LATS2,GDF10,AMFR,GFI1,GGT1,B4GALT1,AKAP8L,RNF11,CYFIP2,ACAD8,LAT,NSG1,LAMP3,B3GAT1,PDE7B,INPP5J,CPAMD8,AGO2,VPS4A,AMPD3,NMRK2,GNMT,MMADHC,SULT1B1,HPGDS,PGAP2,GLG1,RABGEF1,STK39,BIN1,GLS,AMT,GLUL,GM2A,GMPR,GNA12,GNAI2,GNAI3,GNAQ,GOT1,GOT2,GP5,GPC1,GPD1,SLCO3A1,AQP11,STK32C,RCOR2,GXYLT1,FBXL22,PGP,NHLRC4,NEK8,LAMA1,GPER1,EOGT,DOK7,GRK5,GRK6,MKNK2,GRB7,TRIB2,GIT1,RGCC,MACROD1,HIPK2,MRPL18,SSU72,CFAP20,TBK1,SAP30BP,UHRF1,GSK3B,GSN,GSS,GSTA4,GSTP1,GTF2B,GTF2H4,USP25,GUCA2A,EEF2K,HCFC2,DPP7,POMT2,CERS2,PILRB,NOP53,GZMA,GZMM,ANXA2,HAL,HCLS1,HTT,NCKAP1L,HFE,HGD,ST6GALNAC6,HGF,NT5C,EHD4,HHEX,HIF1A,HIP1,HINT1,HK1,HK2,ACACA,HK3,AOC2,HMGCS2,HNMT,EIF4E3,HNRNPL,HNRNPU,APBB1,MMAB,PRMT1,HES1,BIRC2,HSF1,HSPA2,APLP1,APLP2,HTR2A,UBAC2,ST8SIA6,CENATAC,MRPL58,SPOPL,ZC3H12D,COL28A1,IDE,NCCRP1,IFI27,RD3,SH3RF3,APOC3,SERINC2,NME9,IGF1R,IGFBP5,NMNAT3,IL2,FASLG,IL5,IL6R,IL6ST,IL12B,IL12RB2,IL13,ACADSB,TMPRSS9,IL18,FOXK2,ILF3,IMPDH1,INHA,INHBA,INHBB,INSM1,INSR,INSRR,IRAK2,IRF4,ITGA5,ITGB2,ITK,STT3A,ITPA,ITPKB,JAK1,JAK3,JARID2,MAST4,PNPLA7,ARF4,NHLRC1,KIT,KRAS,KMT5A,SBK1,BOLA3,IYD,LCAT,LCK,LEPR,LGALS9,LIF,LIPC,LIPE,LMO7,KLHL31,LOXL1,LOXL2,SRRD,LRP1,LRP4,LRP6,LRP5,LTK,LYN,MIR145,MIR148A,MIR181C,MIR200C,MIR219A1,MIR27A,MIR29C,MIR30B,ARRB1,SMAD1,SMAD3,SMAD4,SMAD6,MAN2A2,MBP,ART4,MEFV,MAP3K3,MGAT3,MGAT5,MGMT,MIPEP,MAP3K9,MAP3K11,KMT2A,MLLT1,MMP9,MMP14,MMP15,MMP17,MMP19,MOCS2,MOV10,MPST,ABCC1,CCDC88C,CAPN14,GALNTL6,MIR339,ASPH,ASS1,MTHFR,MTRR,MVD,MYB,SERPINC1,MYH9,MYLK,NAGLU,NCBP1,NCK1,NCL,NDUFB2,NDUFS2,NDUFV1,DRG1,NEDD4,NEDD9,NEK1,NEK3,NF1,NFE2L2,NFYC,NGFR,NME2,NMT1,CNOT4,NOTCH1,PNP,NPR2,ATP2A3,NTRK1,ROR1,DDR2,OAT,RNF165,OGG1,OLR1,OSM,ALDH7A1,P2RX1,P4HB,PA2G4,FURIN,PAFAH1B1,MINK1,CHST11,SERPINB2,PAK1,GALNT9,PAM,PRKN,PARN,PC,PCCA,PCCB,GLRX2,ZBTB7B,MRPL2,NOSIP,ABHD17B,METTL9,KMT5B,VPS28,LEF1,HERC5,DUSP13,GLTP,CRIM1,ANKRD39,PCSK5,C1RL,CDK17,PCYT1A,ZDHHC3,SLC25A37,WAC,DACT1,ZBTB7A,PLA1A,MRPS17,PDE2A,PDE4B,PRKAG2,PDE4C,PDE4D,RNF138,PDE7A,PDE9A,PDE1B,SCLY,IL23A,HDAC7,PIAS4,TRIM33,MRPL48,PPIL1,ASB1,ASB2,NLK,GPRC5B,CAB39,UPB1,ARID4B,SERPINF1,MAP3K20,ADA2,PFDN1,PFDN5,ATP5ME,PFKP,ATP5PF,PGC,PGD,PGM3,PHF2,ATP6V1B2,SERPINB5,SERPINB6,ATP6V0C,SERPINE2,SERPINB9,PIK3CD,PIK3R1,PLAT,PLAU,BCL11A,PLD1,PLEC,FXYD1,PLOD1,TRIM34,DUOX1,GSAP,TLR9,ERRFI1,TREM2,SSH1,KCTD5,ANKIB1,POR,TOLLIP,RNF216,NEURL1B,PRMT7,ATR,ZDHHC13,DDIT4,SGTB,FBXL19,PPARA,PPARD,CROT,MED1,FAM20A,CTSA,PCSK4,RNF111,TET2,GATAD2A,WBP1L,NCAPG2,RNF43,LAX1,CDKAL1,RASIP1,LIME1,PARP16,SSH3,PIGX,BANP,SLC25A38,PLAAT2,ULK4,TESC,ACP3,PPP1CC,BANK1,USP47,PPP1R2,VPS37C,WIPI1,SLC52A1,UACA,IFT57,PIWIL2,SRBD1,UBR7,DALRD3,RNF220,NADSYN1,DCUN1D2,SETD5,P3H2,PANK4,PPP2R3A,PTPA,KIRREL1,ADI1,PPP2R5C,PPP6R3,UEVLD,SPTLC3,PEF1,PPP3CB,PPP3CC,SLC35C1,ABHD10,CHDH,COPRS,PPP6C,PPT1,CSGALNACT2,PARL,CHST12,SMPD3,GALNT10,TASP1,PRKAA1,ZDHHC7,AMBRA1,RNF126,NPLOC4,KANSL3,PRKAR1A,CHFR,PRKAR1B,RCOR3,PRKAR2A,PRKCA,PRKCB,CSGALNACT1,MINDY1,PCID2,ST6GALNAC1,TRERF1,PRKCE,RNF130,PRKCH,PKN1,USE1,TEX2,PRKCQ,WSB2,PRKCZ,CMAS,PRKDC,APOM,MAPK1,SULF2,MAPK7,MAP2K5,STK31,PRLR,PRNP,PARD3,PRPSAP1,LGMN,PRSS8,PRTN3,AZU1,SLC2A9,DIABLO,PSEN2,TRIM39,B2M,SPHK2,PSMA5,BDH2,PAK6,SPPL2B,DUS3L,PMEPA1,HMCES,PRTFDC1,PSMB8,RGMA,PSMB9,CCDC47,PITHD1,CAMK1D,MAN1C1,PSMD8,RTN4,SLC44A2,SMURF1,PELI2,GJC2,ASPHD2,VARS2,ZMIZ1,PSMD12,PSMD13,CEMIP,PTAFR,MIR181D,LRRC47,CNOT6,USP31,NLN,HEG1,MTA3,AARS2,MAVS,HECW2,RPTOR,PTK6,HACE1,ALPK3,PTK7,NCEH1,RIC1,FNIP2,USP36,DPP10,SH3RF1,EP400,USP28,BEND3,RNF213,TNRC6C,SPTBN4,ZFYVE28,PTPN3,PTPN6,PTPN7,MARK4,PTPN14,PTPRA,PTPRC,PTPRE,PTPRG,PTPRJ,PTPRK,PTPRN2,BARD1,PTPRO,PTPRS,PTS,PYCR1,TP53INP2,NLRC4,ABHD17C,BCAT1,QDPR,RAB1A,RAC1,RAG2,RALB,RAP1A,IL21,CARD18,RARA,PLAAT4,RB1,RBBP4,BCKDHA,BCKDHB,BCL2,RDX,UPF1,RET,TRIM27,RING1,BCL3,BCL6,BRD2,PPCDC,EEFSEC,RORA,RPL15,RPL22,MRPL23,RPL24,RPN1,RPS3A,MBOAT4,RPS6KA1,RPS6KA2,RPS6KB2,RPS11,RPS12,RRBP1,S100A8,CFB,ATXN2,ATXN7,CEACAM1,BID,UBE2O,FAM111A,NECAB3,PRDM16,BLK,SEL1L,RBKS,MCCC2,MAGEF1,XYLT1,MAP2K4,DPEP2,P3H1,SETMAR,IRF2BPL,MMS19,NSD1,SPINK9,BLVRA,KLHL25,SGK1,SCG5,CLEC7A,SHC1,SERPINE3,UNKL,SMURF2,SMYD3,SIAH1,SIAH2,MICAL1,CERK,LMF1,CEP85,ST6GAL1,ARV1,ST3GAL2,FBXL17,ST3GAL4,MARCHF7,USP46,ST3GAL3,ST8SIA1,MRPS9,SKI,MRPL34,WNK1,NADK,MPPE1,UBE2Z,WNK4,WNK2,SLC5A5,SLC6A9,BMP7,SLC12A3,BMPR1A,SLC19A1,BMPR2,SLPI,SNCA,SNRNP70,SNRPB,BNIP3,SOAT1,CAPN15,SORL1,SPG7,SPI1,SPINT1,SPTBN1,SRC,SREBF1,SRMS,SRPK2,BRCA2,ZFP36L1,STAT3,STAT5A,STAT5B,STK4,STK10,STX1A,STX5,SYK,TAF4,TAPBP,TCF7L2,BUB1,BUB1B,TFR2,TG,TGFBR1,TGFBR2,TGFBR3,THY1,TIMP2,TK2,TKT,TLR4,SERPING1,TMF1,TNF,TNFAIP1,TNFAIP3,TNFRSF1B,TNXB,TP53,TPI1,C3,TRAF1,TRAF3,TRAF5,TRAF6,TRIO,TSC2,C4BPB,EIPR1,TST,TTN,RNF208,TXK,UBE2D3,UBE2E2,UBE2H,UBE2I,UBE2L3,UBE2N,UBE3A,UGCG,UPP1,VARS1,VCAM1,VRK2,VTN,NELFA,WNT10B,XPO1,LDLRAD4,ZAP70,ZFP36,PTTG1IP,ZBTB16,TRIM26,MAP3K12,DDR1,LRP8,LAPTM5,CACNB4,IL1R2,USP7,CAD,DBNDD1,FTO,ELOVL6,CARD14,MMP28,GDPD3,GNPTAB,FBXL15,NELFE,CARS2,NAA16,CCNJL,CHMP6,PANK3,RHBDF2,NEIL1,TUT7,ZDHHC14,GAL3ST4,RIOX1,LRRK1,PRKRIP1,TBL1XR1,VPS37B,ASB13,KLHL36,FBXO31,EHMT1,AGMAT,CAMKMT,PEAK1,NEK11,HDAC11,LPCAT1,NAA60,MAP6D1,KAT6A,ATAT1,DNAJB14,PSME3IP1,FBXL18,CALM1,ZC3H12A,ASRGL1,DBF4B,SPSB1,ALPK1,ACSF2,FAAP100,TRIM45,CUBN,CPEB4,ABTB1,WDR82,RNF39,PTP4A2,FGF23,AARSD1,PRR7,ITIH5,NDFIP1,CPTP,CALM3,DUSP16,APOL6,SH3BP5L,PRRT1,CALR,TCL1A,PTDSS2,CAMK2A,HM13,SLC38A1,CAMK2B,TRIM8,CAB39L,ITM2C,TSPAN14,CAMK2D,CAMK2G,SPRY4,RAB1B,SYMPK,ABHD17A,CAMP,CAPN2,TRRAP,PICALM,CAST,AXIN1,AXIN2,CARS1,ELOVL3,ADPGK,RILP,COG3,TMUB1,RASSF5,SELENOO,SESN2,RPS6KL1,CASP4,TRPT1,NRIP2,INHBE,ATG10,ITCH,RBM4B,ROPN1L,TBC1D10A,PRSS27,SPRTN,IMMP2L,CASP7,TMPRSS13,ADGRV1,DTNBP1,CASP8,USP44,BCAR3,USP42,ZNRF3,KAT8,PPP1R1B,ASCC2,ANTXR1,CIAO2A,SETD3,USP48,SLF1,STK24,PYM1,SARNP,ZBED3,PCGF5,NCK2,DYRK3,DOT1L,BRSK1,CUL4A,ACSS1,CUL1,TPST2,TTBK1,USP32,KDM2B,USP30,SEMA7A,ADTRP,ABHD14B,AGBL4,PARP10,FBH1,TMTC4,AOPEP,ZNRF1,UBASH3B,AJUBA,ATG4D,KCNAB2,CBX4,DCLK3,TSPYL5,TNKS1BP1,AP3B1,SSH2,PIAS1,DEGS1,KMO,STK16,RUVBL1,RUNX1,PLPP1,CBFA2T3,EIF4EBP3,AOC3,RUNX3,SOCS1,ALDH4A1,EIF3G,CBL,SLC4A4,EIF4G3,MARCO,HYAL2,DGAT1,B4GALT3,B3GALNT1,SERPINH1,ADAM19,CRADD,TNFSF12,TNFSF10,ADAM23,PABPC4,DYRK4,SUCLG2,SUCLG1,DCAF5,NRP1,CD84,GGH,HDAC3,KSR1,CDK5R1,PROZ,STK19,ST3GAL5,VNN1,SQSTM1,SGPL1,CDC16,MTMR3,CPNE1,BCL10,HERC1,MBD4,CCND2,BTRC,P4HA2,UMODL1,ATG16L2,MVB12B,TRIM15,NOL3,KALRN,RSPRY1,ACVR1,CCNG2,MAP3K14,SOCS3,BRSK2,OTULIN,UBA3,GADD45GIP1,AIP,DUOXA1,SLC7A7,PAPSS2,MAP3K6,PYGO2,ZNF598,PIGQ,ACVR1B,MTMR7,MTMR4,DERL3,CTDP1,UBXN11,CD3E,MIDEAS,NEK9,CHMP7,MYLK3,CD4,AURKB,NOLC1,STYXL2,CD6,STRADA,SPSB4,PXYLP1,CHMP4C,UBE2L6,RPS6KA5,MFHAS1,MAPKAPK2,STK17B,STK17A,MARCHF9,ACVR2B,B3GNT7,SOCS6,NEURL3,COPS2,TRIP4,B4GALT6,UBE4A,PPIG,LONP1,SLC9A3R1,ADIPOQ,PPT2,CD27,HS6ST1,NMT2,CPA5,ACVRL1,CD28,PIGS,ORMDL3,CDYL,AIM2,MAP4K4,RASAL2,CHST3,ROCK2,NAPSA,CHST10,PIGB,SCARB1,ADAMTS4,ADAMTS1,GDF15,CD38,EEF1E1,TECR,BAG3,TP53I3,ATP5MF,H6PD,BABAM2,CDC42BPB,ENTPD4,CD44,TRAF4,ABCG1,AATK,SNCAIP,ZNF592,PPM1F,VGLL4,EDEM1,PUM1,ULK2,HERPUD1,CD81,HDAC4,RASSF2,PTDSS1,MAML1,DAZAP2,SCRN1,SPOCK2,CTIF,KEAP1,RB1CC1,TRIM14,MED24,TLK1,LPGAT1,CDC25A,CDC25B,USP15,CDC42	TRUE
CD4T	GO:0002448	biological process	mast cell mediated immunity	50	24	< 0.001	0.021	RASGRP1,SPON2,CD300A,CLNK,ADORA2B,UNC13D,FES,FGR,LAT,RABGEF1,IL13,KIT,LGALS9,LYN,SERPINB9,PIK3CD,SPHK2,S100A13,BLK,STXBP1,SYK,CBL,VAMP8,CD84,GAB2	TRUE
CD4T	GO:0002886	biological process	regulation of myeloid leukocyte mediated immunity	54	25	< 0.001	0.021	CD300A,ADORA2B,CX3CR1,UNC13D,FES,FGR,STAP1,RABGEF1,HLA-E,IL13,ITGB2,LGALS9,LYN,SPHK2,PTAFR,MAVS,BLK,SPI1,STXBP1,SYK,C3,TYROBP,PRAM1,VAMP8,CD84,GAB2	TRUE
CD4T	GO:1905666	biological process	regulation of protein localization to endosome	11	9	< 0.001	0.021	DTX3L,MGAT3,ABHD17B,ABHD17C,RDX,SORL1,ABHD17A,ANKRD13A,ROCK2	TRUE
CD4T	GO:0048522	biological process	positive regulation of cellular process	5284	1504	< 0.001	0.022	ADA,AKT3,SRA1,PDCD6,CDH5,TOM1L1,SH2D3C,SH2D3A,OCLN,NR1H3,TSPAN5,RASGRP1,WASF2,CDK2,TENM1,TNK2,RNF41,CDK5,CDK6,FLOT1,CDKN1A,CDKN1B,FSTL3,NET1,CDKN1C,APBB3,TCIRG1,TNIP1,TLR6,CCL26,TRIM22,HMG20B,KLF2,CACNG3,SEMA3A,CORO2B,DLC1,RAPGEF3,CDC42EP2,MCRS1,BAIAP2,ZNHIT1,STK25,NCOA2,SEMA6B,SEMA4D,SEMA4B,CEBPB,MYBBP1A,DDX17,CHERP,CEBPE,ATG7,BATF,ANP32B,SORBS1,SCGN,HEXIM1,ARID3B,TXNIP,RGS14,KLF1,CD226,AVIL,GMEB1,TBR1,RAI1,CTSC,GIPC1,NEK6,SEPTIN9,ENTR1,FAXDC2,SRCAP,PPP1R13L,ARID5A,MALT1,RNPS1,RALBP1,EHD1,ADIRF,FERMT2,KCNQ1OT1,COPS5,IL24,ATF7,DSTN,RIPK3,GTF2A1L,CHD3,CHD4,ESM1,WDR5,PRDM4,CIT,EMILIN1,FAF1,CDC42EP1,GLMN,HHLA2,CORO1A,PTP4A3,FAM107A,MAP4K1,AKAP13,POLG2,SNX18,STX1B,KLF12,PNKP,CD300A,GABARAP,RNF13,TWF2,SYNPO,CHRNA3,SLC2A13,RNF157,ZBED9,PWWP2A,SLAMF6,OSBPL8,C1QTNF3,GBP5,WDFY2,CTHRC1,NIBAN1,MED12L,ARAP1,AGAP2,ADD1,UBE2J2,BORCS5,C10orf71,CLIC1,CLN3,JAML,LRRK2,SLC15A4,CCR7,TMIGD2,PLK3,MOB3A,IQGAP3,DIS3L2,ACVR1C,ZNF513,TRIM71,KLF6,OCIAD2,MAP3K8,IL31RA,PPARGC1B,ADORA2A,ADORA2B,CPT1A,ABRA,CR1,NACC2,CREBBP,ATF6B,CRK,NEK7,MIB2,CACUL1,CSF3,PRICKLE1,CSHL1,CSK,CSNK1D,CSNK1E,CSNK1G2,CSNK1G3,CSNK2B,CARMIL2,PIK3R6,KCTD11,CCBE1,SIX5,CREB3L4,CTBP2,CTF1,MOB3C,GLIS1,CCN2,CTLA4,RNF187,SMYD1,CTSD,DTX3L,CCDC80,CUX1,CX3CR1,IGSF11,ZNF827,KLB,DAB2IP,SLC38A9,SH3RF2,CYLD,CYP1B1,ABCA13,GRK2,PRAG1,CYP27B1,DAB2,DAPK3,DAXX,ZFPM1,DEDD2,IFNLR1,GADD45A,DHX15,ZBTB49,CDC20B,DCP2,BMPER,GSDME,GLIS3,PWWP2B,ASXL1,SYNPO2,NQO1,DIAPH1,DLX5,AGER,DYNC1H1,DNMT3A,DNMT3B,DOCK1,ABAT,DPP4,DRD3,ARID3A,ATN1,HBEGF,DTX1,DUSP3,DUSP6,DVL3,E2F1,E2F4,ECE1,S1PR3,EGFR,EGR3,ANO6,ARID2,EPHA2,PATL2,NSMCE1,ZNF48,EIF4E,AIF1,ELANE,ELAVL1,ELF1,ELK3,SPRED2,MARK2,FLCN,TRIM65,UNC13D,CTTN,ENG,ENO1,HTRA4,EPAS1,DMTN,EPHA1,EPHA4,EPHB2,EPHB4,EPOR,ERBB2,ERBB3,ERCC1,ERG,AKT2,ESR1,ABCA3,ESR2,ETS1,ETS2,ETV4,ETV6,F2RL2,F3,FABP3,ACSL3,PTK2B,CCNY,RTKN2,FBLN2,PATL1,FBN2,FCER2,BEND6,ADGRF5,ARMC12,FOXK1,FES,FGFR3,FGR,IKZF3,FKBP1B,SCAF8,ZNF507,AAK1,CPEB3,CHSY1,MLXIP,MORC2,CLSTN1,ZNF365,SBNO2,MMRN1,PLA2R1,RAB3GAP1,SIRT2,SHANK2,ACIN1,FOXI1,KLHDC10,SPEN,FOXJ1,SAMD4A,TNIK,ZNF609,SWAP70,FOXO1,EXPH5,FOXO3,CDK19,SARM1,TNRC6B,CLASP2,PLXND1,FLI1,KDM6B,ZC3H3,FCHO1,WDR43,PASK,RCOR1,PHLDB1,CYFIP1,FLT1,JMJD6,SYNE2,ARC,FLT4,ATP11A,DDHD2,CAMTA1,MCF2L,CLEC16A,POFUT2,KLHL18,ICOSLG,CUX2,TUT4,USP22,NEDD4L,SASH1,SMCHD1,OBSL1,SIK3,ADNP,ATP13A2,EXOSC2,NCS1,RYBP,RHOQ,SF3B3,SF3B1,ABCB10,BRD4,ISCU,MACF1,SCRIB,SPIDR,MORC3,SLC39A14,PIK3R5,SEC14L2,FOSL2,WBP2,DDAH2,DDAH1,CDC42EP4,CORO1C,DAPK2,SSBP2,NUP62,PPP1R15A,SSBP3,PLXNB2,SH3BP4,BRD1,FXN,NR5A2,ABL1,NR5A1,FUT1,FUT3,FUT4,FYN,ZBTB38,EBF3,KCTD13,GAB1,GABBR1,EPGN,MBLAC1,RNF144B,NPNT,SHC2,DSTYK,CIZ1,NOCT,PRKD2,NEPRO,RNF19A,NCR3,IL4I1,WWTR1,ZNF385A,ADGRA2,TENM4,CHD5,SS18L1,DNM3,AUTS2,APPL1,LDLRAP1,EPC2,ZBTB20,PHF19,NPHP4,PTPN22,STAP1,TIAM2,GATA3,FGF21,EHF,GAPDHS,GNL3,HEYL,GCNT2,LATS2,DAZAP1,GDF10,GFI1,B4GALT1,AKAP8L,CYFIP2,GJA5,LAT,PELP1,ANKRD1,NSG1,FOXP1,AGO2,VPS4A,ARHGEF16,SESN1,STK39,GLI1,BIN1,GLUL,GNA12,GNAI1,GNAI2,GNAI3,GP5,GPC1,GPD1,SLCO3A1,AQP11,RBM20,CCDC88B,TEDC1,CCDC57,CAVIN1,METRNL,LAMA1,TAFA3,GPER1,DOK7,TREML4,FAM83H,GRK5,ANK3,GRB2,GRB7,GRB10,RAPGEF1,TRIB2,LAMTOR2,GIT1,RGCC,HIPK2,RANGRF,CFAP20,FHOD1,TBK1,UHRF1,GRM4,GSK3B,GSN,GSTP1,TMOD2,ABT1,GUCA2A,ICOS,GPSM2,EEF2K,HCFC2,HILPDA,IL19,POMT2,MDFIC,RHOD,PILRB,PACSIN1,NOP53,BICRA,EFEMP2,GZMA,ANXA2,HCLS1,HTT,NCKAP1L,HFE,KCNIP2,HGF,EHD4,EHD3,EHD2,HHEX,HIF1A,HIP1,HINT1,HIVEP1,ZBTB48,HLA-B,HLA-DMA,HLA-DMB,HLA-DOA,HLA-E,HLX,FOXA3,HNRNPA2B1,HNRNPAB,HNRNPL,HNRNPU,TLX2,HOXA3,HOXA5,HOXB3,APBB1,HOXC4,PRMT1,HES1,BIRC2,HSF1,HSF2,HSPA1L,HSPA2,HTR2A,HTR6,IRF8,ID3,ZC3H12D,FMN1,NCCRP1,SH3RF3,IFNGR2,MACC1,IGF1R,IGF2R,IGFBP4,IGFBP5,IGFBP6,TICAM2,IL1A,IL1R1,IL2,IL2RA,FASLG,IL5,IL5RA,IL6R,IL6ST,IL7R,IL12B,IL12RB2,IL13,IL18,FOXK2,ILF3,INHA,INHBA,INHBB,INPP5D,INSL4,INSM1,INSR,INSRR,IRF1,IRF2,IRF4,IRF7,IRS1,ITGA5,ITGB2,ITPKB,ITPR3,JAK1,JAK3,JARID2,MIA3,STIMATE,KCNH2,AGRN,KCNMB1,ARF4,KCNN4,KCNQ1,MALAT1,KIT,KLRD1,KRAS,KRT6A,RASL11A,BLOC1S3,RNF207,MFSD2B,RHOC,ONECUT3,LAMB1,LAMB2,LAMC1,LAMP1,LCK,LCP1,LEPR,LFNG,LGALS9,LHCGR,LIF,RHOH,MYO18A,LMAN1,NCMAP,LMO7,LOXL2,LRP1,LRP3,LRP4,LRP6,LRP5,LTA,LTBP3,LTBR,LTK,LYN,MIR130A,MIR141,MIR145,MIR200C,MIR22,MIR27A,MIR29C,MIR301A,MIR30B,ARRB1,SMAD1,SMAD3,SMAD4,SMAD6,MAFG,MAG,ARSB,MAZ,MC1R,MCL1,CD46,MEF2D,MEFV,MEIS1,MAP3K3,MEOX1,MFNG,MGAT3,MGAT5,MGMT,MAP3K9,MAP3K11,KMT2A,AFDN,MMP9,MMP14,MOV10,MPL,ASS1,MVD,MYB,MYH10,ZFHX3,MYLK,MYO1C,MYO10,ATF3,CEACAM6,NBL1,NCBP1,NCK1,NCL,RERE,DRG1,NEDD4,NEDD9,NF1,NFATC1,NFATC2,NFIA,NFE2,NFE2L2,NFIB,NFIC,NFIX,NFKBIB,NFYC,NGFR,NINJ1,NME2,NMT1,CNOT4,NOTCH1,NOTCH4,FXYD2,PNP,NPAS2,NPAT,NPHP1,ATP2A1,ATP2A2,NPR2,NTRK1,ROR1,DDR2,NUMA1,RNF165,WRAP73,OSM,OTX2,P2RX1,P2RX3,P2RX5,P2RY6,P4HB,PA2G4,FURIN,PAFAH1B1,MINK1,PAK1,ARHGEF3,PRKN,PARN,ASAP1,PBX1,PBX2,ZBTB7B,PCK2,CALHM2,ADIPOR1,ABHD17B,KMT5B,TRAPPC12,ZNF580,VPS28,LEF1,SS18L2,ABI3,IER5,SLC15A3,ZDHHC3,SLC25A37,WAC,PDCD1,DACT1,CRLF3,PRKAG2,SUCO,EVL,ANKFY1,PDE6H,IL23A,HDAC7,CYRIB,PIAS4,TPPP3,CPSF3,GPRC5B,CAB39,ARID4B,RTEL1,SERPINF1,SYT17,ATP8A2,RAB8B,TM7SF3,RSF1,MAP3K20,PFN1,PHF2,ATP6V0C,SERPINE2,PIK3CD,PIK3R1,PIK3R2,PIP4K2A,PITX2,PKNOX1,PLAGL1,PLAU,PLCG1,PLD1,TPCN1,STX18,FXYD1,PLXNA2,PTOV1,PLXNB1,TRIM34,DUOX1,GSAP,TLR9,PODXL,TREM2,SOX18,SEMA5B,ANLN,ANKIB1,POR,MIEF1,ATR,POU2AF1,ZDHHC13,ADAMTSL4,EXOSC4,POU3F1,DDIT4,PPARA,PPARD,MED1,LEPROT,FAM20A,RNF111,TET2,GATAD2A,BCAS3,NCAPG2,SEMA4C,RASIP1,PARP16,TESC,ACP3,LAMTOR1,PPP1CC,BANK1,USP47,WIPI1,KIF26B,PIWIL2,WRAP53,ARHGEF10L,FAIM,RNF220,VPS13D,PTPA,KIRREL1,ASXL2,PPP3CB,PPP3CC,LGR4,PPT1,TNFRSF19,PRF1,SMPD3,MAML3,CDKN2AIP,TENT5A,TASP1,PRKAA1,AMBRA1,CHD7,LIMS2,KANSL3,FRMD4A,DOK4,ATF7IP,CHFR,PRKAR1B,PRKCA,PRKCB,PCID2,TRERF1,PRKCE,PRKCH,PKN1,PRKCQ,PRKCZ,PRKDC,RCC2,MAPK1,SULF2,MAPK7,MAP2K5,PRLR,PRNP,CRTAM,MEPCE,PARD3,LGMN,PRTN3,AZU1,DIABLO,TRIM39,B2M,ZC3HAV1,SPHK2,SPIRE1,BMAL2,HMCES,RGMA,STOX2,PRDM10,PRDM11,TOMM22,ACKR3,PITHD1,BACH1,PNPLA2,CAMK1D,RTN4,SLC44A2,SMURF1,JPH2,PELI2,GJC2,CORO1B,ZMIZ1,ATP10A,CEMIP,PTAFR,MIR181D,PLEKHG5,TENM2,MYORG,CNOT6,ARID1B,MTA3,MAVS,RPTOR,PTK6,PTK7,DISP3,ZNF398,SEMA6A,ZNF319,WDFY1,FNIP2,USP36,JCAD,ZFAT,DPP10,SH3RF1,EP400,BEND3,TNRC6C,SEMA4G,PTPN6,MARK4,ZNF410,PTPRC,PTPRJ,PTPRN,BARD1,PXN,TP53INP2,RHOU,NLRC4,ABHD17C,WIZ,RRAGD,RAB1A,RGL2,RAC1,RAD9A,RAD21,RAD51B,RALB,RAP1A,IL21,RARA,RARG,PLAAT4,RASGRF1,RASGRF2,RB1,HIVEP3,RBBP4,PLEKHA2,BCL2,RDX,UPF1,DPF2,RET,BCL2L1,RFC4,TRIM27,RFX3,RGS4,BCL3,AVPI1,BCL6,SCOC,RORA,RORC,RPS6KA1,RPS6KA2,RPS6KB2,RPS12,RREB1,RRM2,RXRA,RXRB,S100A8,S100A11,S100A13,SALL2,ATXN7,CLEC11A,CEACAM1,BICD1,BID,UBE2O,TNN,GPSM3,PRDM16,PRDM15,SECTM1,BLK,SMOC2,MAGEF1,MAP2K4,P3H1,SETMAR,IRF2BPL,MMS19,CXCR5,SRSF5,NSD1,NFKBIZ,BTBD18,KLHL25,SH3GL3,CLEC7A,BNC1,SHC1,SMURF2,SMYD3,ZNF574,CREB3L2,SIAH1,CRTC3,GINS3,ST6GAL1,ST3GAL4,MARCHF7,ST8SIA1,BCL11B,RASAL3,TTC23,SKI,SKIL,SLAMF1,MARCKSL1,WNK1,UBE2Z,WNK4,WNK2,SLC6A4,SLC6A9,SLC9A1,BMP7,BMPR1A,BMPR2,SMARCA4,AACS,SMARCD2,SMARCD3,SNCA,SNRNP70,BNIP3,SOAT1,SORL1,SOX5,SPARC,SPI1,SPINT1,SPN,SPTBN1,SRC,SRI,SREBF1,SRPK2,BRCA2,DENND2B,ZFP36L1,STAT1,STAT3,STAT4,STAT5A,STAT5B,STAT6,STIM1,STK4,STX1A,STXBP1,SURF4,SYK,SYT1,TACC1,TAF4,KLF5,TCEA1,TCF4,HNF1B,TCF3,MIR548C,TCF7L2,TEAD1,TEAD3,TEF,TERT,TFAP2A,TFAP2B,TFDP1,TFDP2,TFR2,TGFBR1,TGFBR2,TGFBR3,THRA,THRB,THY1,TIAM1,TJP1,TLR4,NR2E1,TMF1,TNF,TNFAIP1,TNFAIP3,TNFRSF1B,TNXB,TP53,TP53BP1,TP73,C3,NR2C2,TRAF1,TRAF3,TRAF5,TRAF6,TRIP6,TRPC1,TRPM2,TSC2,TSHR,EIPR1,TTN,TNFRSF4,TXK,TYROBP,UBE2D3,UBE2E2,UBE2I,UBE2L3,UBE2N,UBE3A,UCP2,USF2,VAV2,VCAM1,TRPV1,VTN,VWF,NELFA,WNT10B,XRCC3,ZAP70,ZFP36,ZBTB16,ZBTB17,ZNF205,ZNF112,MAP3K12,DDR1,LRP8,LAPTM5,CACNB2,CACNB4,CXCR4,USP7,AHNAK,FTO,CARD14,DHX58,PLEKHF1,FBXL15,DDX39B,NELFE,ZBED2,TFEB,FYCO1,RIPOR1,CORO7,NAA16,ROGDI,TUT7,LRRK1,TBL1XR1,WDR59,ZNF750,ZNF668,FZD3,FBXO31,PIP4K2C,CSPP1,SYNPO2L,KAT6A,ATAT1,WLS,STN1,ESRP2,DOCK5,SEMA6D,CALM1,TRIM46,ZNF703,ZC3H12A,CTC1,DBF4B,ALPK1,TRIM45,MLLT10,CD276,FOSL1,PBX4,FGF23,PRR7,NDFIP1,CALM3,PRRT1,ACTN4,CALR,TCL1A,SLC7A5,TAF15,CAMK2A,SLC38A1,GDPD5,CAMK2B,TRIM8,CAB39L,ITM2C,TSPAN14,VMP1,CAMK2D,ELL,RAB1B,SYMPK,ABHD17A,DPF1,CAMP,NRIP1,CLTCL1,CAPN2,TRRAP,PICALM,AXIN1,AXIN2,SESN2,RHNO1,CASP4,INHBE,ITCH,MAD1L1,RAB34,PIP4K2B,EMILIN2,ADGRV1,DTNBP1,CASP8,BCAR3,WDR75,KAT8,NLRC5,STX7,SETD3,SLF1,SGIP1,SLC25A33,STK24,PYM1,ZBED3,HVCN1,PCGF5,TMEM101,RASAL1,NCK2,DYRK3,MAML2,DOT1L,DOC2B,CASQ2,SPIRE2,CUL4A,TTBK1,GLIS2,KDM2B,NFKBID,SEMA7A,ADTRP,ABHD14B,ZNF496,GALR3,AGBL4,FBH1,AJUBA,IFITM1,DGKZ,DGKD,SYDE1,LMO4,HELZ2,TSPYL5,TNKS1BP1,DIXDC1,AP3B1,LBX2,PIAS1,KMO,STK16,SCARF1,RUNX2,RUVBL1,KLF7,RUNX1,CBFA2T3,SKAP1,RUNX3,PTCH2,CHRD,SOCS1,IRS2,CBL,SLC4A4,VAMP8,PEA15,MARCO,HYAL2,ACTN1,ADAM19,MYOM1,CRADD,HRK,TNFSF12,TNFSF10,NRP2,NRP1,CCN4,HDAC3,PROM1,KSR1,CDK5R1,STK19,ARHGEF7,VNN1,SQSTM1,CDC16,CPNE1,CACNA1I,TIMELESS,BCL10,FOXH1,RAB29,CCND2,AP3D1,BTRC,HPS4,TRIM15,ACVR1,PHLDB2,MAP3K14,SOCS3,SEMA5A,IFT20,BMF,ZNF622,AIP,MLIP,DUOXA1,PPP1R3E,CLDN1,LDB2,TBX18,CREB3L1,ACVR1B,CD1D,PDLIM1,CD2,RSAD2,CD3E,RASL10B,MYLK3,CD247,CD4,CD5,AURKB,NOLC1,MAGI1,CD6,DLG5,STRADA,CRB3,PXYLP1,TBRG4,PNMA1,RPS6KA5,MFHAS1,PDLIM7,TIFA,STK17B,STK17A,GPR37L1,ADGRG1,GPR55,ACVR2B,OLFM2,TRIP4,SLC9A3R1,ADIPOQ,CD27,ACTR8,ACVRL1,CD28,ORMDL3,NTN1,TNFRSF8,TNFSF8,MAP4K4,LY86,CD34,ROCK2,MED20,SCARB1,SCARB2,ADAMTS1,GDF15,CD38,EEF1E1,BAG3,BABAM2,KIF20B,CREB5,MAD2L1BP,PRDX6,AKAP12,CD44,TRAF4,ABCG1,CD53,FEZ1,ARHGEF10,PPM1F,ZNF516,PDE4DIP,LPIN2,CD63,FAM53B,DEPDC5,NUP93,EDEM1,CROCC,PUM1,ULK2,HERPUD1,DOCK4,CD81,RIPOR2,HDAC4,TOX,RASSF2,BCLAF1,PIEZO1,RIMS3,MTSS1,MAML1,DAZAP2,SPOCK2,CTIF,KEAP1,RB1CC1,TRIM14,GINS1,ZEB2,TESPA1,GAB2,MED24,G3BP2,IQSEC1,LPGAT1,MFN2,CDC25A,CDC25B,WDR1,USP15,SLC23A2,CDC42	TRUE
CD4T	GO:0097435	biological process	supramolecular fiber organization	769	257	< 0.001	0.022	CDH5,RANBP9,DNAJB6,OCLN,WASF2,TENM1,CDKN1B,CCL26,CORO2B,DLC1,RAPGEF3,CDC42EP2,BAIAP2,PFDN6,FBLN5,SORBS1,GAS2L1,AVIL,IQGAP2,TUBGCP2,FERMT2,DSTN,RIPK3,CIT,EMILIN1,KPTN,CDC42EP1,CORO1A,LDB3,FAM107A,AKAP13,TWF2,SYNPO,ARAP1,ADD1,CCR7,PLK3,COL5A1,COL5A2,COL11A2,PPARGC1B,SHROOM1,CSF3,RFLNA,CSNK1D,CARMIL2,CSRP2,CCN2,CHADL,CCDC13,CYP1B1,CAMSAP1,DAPK3,AEBP1,SYNPO2,DIAPH1,DYNC1H1,DSP,AIF1,ANKRD23,SAMD14,CTTN,DMTN,EPHA1,EXT1,PTK2B,FAM171A1,PHACTR1,FES,ALDOA,RHOBTB3,SWAP70,CLASP2,FLII,MPRIP,CYFIP1,OBSL1,ARHGEF18,COTL1,CDC42EP4,CORO1C,ABL1,KCTD13,SPEF1,KRT23,CYFIP2,ANKRD1,INPP5J,TUBGCP4,BIN1,CCDC88B,CCDC57,GRB2,GIT1,RGCC,RANGRF,FHOD1,GSN,TMOD2,HOOK2,RHOD,PACSIN1,EFEMP2,ANXA2,HCLS1,NCKAP1L,HIP1,ESPNL,FMN1,KIF24,ARPIN,INPPL1,KIF2A,KRT6A,KRT7,KRT8,RHOC,KRT86,LCP1,RHOH,LOXL1,LOXL2,LTBP3,ARRB1,SMAD3,SMAD4,CCDC88C,MYO1B,MYO1F,MYH11,MYL2,MYO1C,MYO1D,NCK1,NEB,DRG1,NEDD9,NF1,DDR2,NUMA1,FURIN,PAFAH1B1,PAK1,PRKN,HDGFL3,MYO15A,SPTBN5,HOOK1,EVL,CYRIB,TPPP3,PFDN1,PFDN5,PFN1,PGM5,PIK3R1,PIK3R2,PLEC,TREM2,SSH1,RHOF,NDE1,SSH3,ARHGAP17,ARHGEF10L,KIRREL1,PPP1R9A,PRKAR1A,PRKCE,BIN3,B2M,SPIRE1,CORO1B,MICAL3,SHROOM3,NCKAP5L,SPTBN4,PXN,RAC1,RB1,BCL2,RDX,TRIM27,RGS4,ATXN7,BID,MYO1G,SIAH1,SIAH2,MICAL1,MARCKSL1,SLC9A1,SNCA,DST,SPTBN1,SPTBN2,SRC,TBCD,TGFBR1,TJP1,TNFAIP1,TNNT2,TNNT3,TNXB,TPM2,TPM3,TTN,WIPF1,PXDN,FSD1,CORO7,SH3D21,ELMO3,MAP6D1,SYNPO2L,CALD1,FHOD3,MFAP5,CYRIA,DIAPH3,AXIN1,EPPK1,ESPN,HMCN1,BFSP2,ZBED3,NCK2,SPIRE2,SORBS2,WDR73,CGNL1,PPFIA1,GAS7,SSH2,TCAP,KRT36,ACTN1,SERPINH1,NRP1,CDK5R1,ARHGEF7,BMERB1,PHLDB2,SEMA5A,PSTPIP2,PSTPIP1,PDLIM1,MYOM2,MYLK3,CAPZA3,ARHGAP18,ARHGAP12,ROCK2,ARHGEF10,PPM1F,PDE4DIP,MTSS1,ELMO1,RHOBTB1,WDR1,CDC42	TRUE
CD4T	GO:0032870	biological process	cellular response to hormone stimulus	566	193	< 0.001	0.022	SRA1,NR1H3,AKAP8,BAIAP2,NCOA2,DDX17,SORBS1,GAS2L1,AHCYL1,ARID5A,ABHD2,FAM107A,OSBPL8,FBXO32,SLC22A12,PPARGC1B,CRK,SOGA1,CRY2,CSHL1,CSK,CSNK2B,CTSL,CYP1B1,CYP11A1,DAB2,DAXX,PAQR7,ZNF366,AGRP,EIF4E,AIF1,AKT2,ESR1,ESR2,FBN1,FOXO1,FOXO3,CYFIP1,RHOQ,SLC39A14,RBFOX2,WBP2,NR5A2,NR5A1,GAB1,APPL1,FGF21,HEYL,LATS2,DNAI1,PELP1,FOXP1,GNAI2,GNB1,GOT1,GPR21,GPER1,GRB2,GRB10,GSK3B,EEF2K,STRN3,ACACA,HMGCS2,HNRNPU,HSF1,IDE,IGF1R,IGFBP7,INHBA,INHBB,INSR,INSRR,IRS1,JAK1,JAK3,KIT,LEPR,LHCGR,LYN,MIR145,RAB8A,ASS1,MYO1C,NCK1,NCL,NEDD4,ATP1A1,NFE2L2,NOTCH1,DDR2,P2RY6,PAK1,ZBTB7B,PCK2,ADIPOR1,ZBTB7A,SERPINF1,SERPINB9,PIK3R1,PIK3R2,PIP4K2A,PLAT,ERRFI1,GNG2,POR,DDIT4,PPARA,PPARD,MED1,LEPROT,BCAS3,PRKAA1,ZDHHC7,PRKCB,TRERF1,PRKCE,PKN1,PRKCQ,PRKCZ,PRKDC,PRLR,PMEPA1,AGTRAP,ZMIZ1,PTPRA,PTPRE,PXN,RAB13,RARA,RARG,RB1,RDX,RXRA,RXRB,SCNN1A,CEACAM1,SRSF5,SGK1,SHC1,SMYD3,SLC5A5,SLC9A1,BMP7,SLIT3,SMARCA4,SORL1,SRC,SREBF1,SST,SSTR3,ZFP36L1,STAT1,STAT3,STAT5A,STAT5B,STAT6,KLF9,THRA,THRB,NR2E1,TMF1,TSC2,TSHR,UBE2L3,UBE3A,UCP2,UCP3,UGCG,WNT10B,ZFP36,PIP4K2C,FGF23,CALR,CAMK2A,AXIN2,PIP4K2B,BCAR3,SLC25A33,ADTRP,PLPP1,SOCS1,IRS2,URI1,FOXH1,UMODL1,ACVR1,SOCS3,TRIP4,LONP1,ADIPOQ,ROCK2,GDF15,NCOR2,ZNF592,LPIN2,TBC1D4	TRUE
CD4T	GO:0002360	biological process	T cell lineage commitment	29	17	< 0.001	0.022	BATF,SLAMF6,CTSL,ZFPM1,IL6R,IL12B,IRF4,LY9,IL23A,PRKDC,RAG2,BCL2,SPN,STAT3,STAT6,TP53,TOX	TRUE
CD4T	GO:0043300	biological process	regulation of leukocyte degranulation	44	22	< 0.001	0.022	CD300A,ADORA2B,UNC13D,FES,FGR,RABGEF1,NCKAP1L,IL13,ITGB2,LAMP1,LGALS9,LYN,SPHK2,PTAFR,CEACAM1,BLK,SPI1,STXBP1,SYK,PRAM1,VAMP8,CD84,GAB2	TRUE
CD4T	GO:0032102	biological process	negative regulation of response to external stimulus	409	131	< 0.001	0.023	ADA,SH2B3,CDH5,MICA,NR1H3,LPCAT3,CD96,ADAR,SEMA3A,SEMA6B,SEMA4D,SEMA4B,FGL2,IRAK3,USP18,TREX1,C1QTNF3,CNR2,ADORA2A,CR1,CRK,LRFN5,RTN4RL1,CYLD,ABAT,DPP4,DRD3,DUSP1,DUSP3,NLRC3,AIF1,ELANE,EPHA4,FGR,MMRN1,SIRT2,CLASP2,FYN,TAFA5,TRAF3IP1,STAP1,GATA3,RABGEF1,METRNL,TAFA3,ANGPT2,GPER1,GIT1,GSTP1,CERS2,ANXA2,HGF,HLA-B,AOAH,HLA-E,IL2,IL2RA,IL12B,IL13,KLRD1,LGALS9,LYN,MIR141,MIR145,MIR181C,SMAD3,MEFV,NBL1,NFKBIL1,NOTCH1,FURIN,SERPINB2,SERPINF1,SERPINE2,SERPINB9,PLAT,PLAU,PLCG1,TREM2,SEMA5B,PPARA,PPARD,SEMA4C,SUSD4,NPLOC4,MAPK7,SLAMF8,RGMA,CORO1B,SEMA6A,SEMA4G,PTPRC,PTPRO,PTPRS,RB1,SIGIRR,RORA,CEACAM1,SEC14L1,ILRUN,ST6GAL1,FNDC4,SLIT1,SRC,SYK,SERPING1,TNF,TNFAIP3,TNFRSF1B,VTN,ZFP36,DHX58,MMP28,RHBDF2,RIN3,SEMA6D,NDFIP1,EPPK1,ITCH,NLRC5,SEMA7A,ADTRP,UBASH3B,NRP1,SIGLEC10,PHLDB2,SOCS3,OTULIN,SEMA5A,MFHAS1,CD9,ADIPOQ,CD34,USP15	TRUE
CD4T	GO:0051282	biological process	regulation of sequestering of calcium ion	122	51	< 0.001	0.023	CHERP,CORO1A,CCR7,JSRP1,DIAPH1,PTK2B,TPCN2,FKBP1B,RASA3,ABL1,GP5,GPER1,HTT,HTR2A,FASLG,IL13,ITPR1,ITPR3,LCK,LETM1,LHCGR,LYN,P2RY6,PDE4D,PLCG1,TPCN1,LIME1,CHD7,PRKCE,JPH1,JPH2,CEMIP,JPH3,PTPN6,PTPRC,RYR1,RYR3,SNCA,SRI,THY1,TRPC1,TRPM2,TRPV1,CACNA1C,SLC25A23,CALM1,CALM3,CAMK2D,CASQ2,JPH4,UBASH3B,NOL3	TRUE
CD4T	GO:0040012	biological process	regulation of locomotion	1049	333	< 0.001	0.024	ADA,AKT3,PDCD6,CDH5,RNF41,CDK5,CDK6,CCL26,SEMA3A,DLC1,ADARB1,SEMA6B,SEMA4D,SEMA4B,GNA13,TBR1,FERMT2,IL24,RIPK3,ABHD2,EMILIN1,CORO1A,FAM107A,NISCH,CD300A,OSBPL8,RFFL,CLN3,LRRK2,CCR7,SPNS2,CNN2,ACVR1C,ADORA2A,CRK,ADORA3,CSNK2B,CARMIL2,CCBE1,CX3CR1,DAB2IP,SH3RF2,CYP1B1,AMOTL1,PRAG1,DAB2,DAPK3,GADD45A,BMPER,DIAPH1,AGER,DOCK1,DPP4,DRD3,HBEGF,DUSP1,DUSP3,EGFR,ANO6,ARID2,EPHA2,AIF1,ELANE,FLCN,ENG,DMTN,EPHA1,EPHA4,EPHB2,AKT2,ETS1,F3,PTK2B,FBLN1,SPATA13,PHACTR1,ADGRG3,FES,FGR,VASH1,NTNG1,ZNF609,SWAP70,FOXO3,CLASP2,PLXND1,FLT1,SYNE2,FLT4,SASH1,MACF1,CORO1C,DAPK2,ZMYND8,PLXNB2,SGK3,ABL1,FUT1,FUT3,FUT4,GAB1,CFAP45,TAFA5,PRKD2,CLIC4,ADGRA2,PLEKHG3,APPL1,STAP1,GATA3,FGF21,GCNT2,FOXP1,AGO2,RABGEF1,STK39,GLUL,GNA12,GNAI2,CAVIN1,LAMA1,ANGPT2,GPER1,FAM83H,SCAI,GRB7,RGCC,CFAP20,CERS2,RHOD,NCKAP1L,HGF,HIF1A,IGF1R,ARPIN,IGFBP5,IL1A,IL1R1,IL6R,INSM1,INSR,ITGA5,MIA3,MALAT1,KIF2A,KIT,RHOC,LAMA3,LAMB1,LGALS9,RHOH,LRP1,LYN,MIR145,MIR200C,MIR22,MIR27A,MIR29C,SMAD3,ARSB,MAZ,MAP3K3,MGAT3,MGAT5,AFDN,MMP9,MMP14,MYLK,MYO1C,CEACAM6,NBL1,NCK1,NEDD9,NF1,NFE2L2,NGFR,NOTCH1,DDR2,P2RY6,MINK1,PAK1,ADIPOR1,ZNF580,LEF1,ABI3,EVL,IL23A,HDAC7,CYRIB,ARID4B,SERPINF1,PFN1,SERPINE2,PIK3CD,PIK3R1,PLAU,PLCG1,PLXNA2,PLXNB1,DUOX1,PODXL,TREM2,SEMA5B,PPARD,BCAS3,SEMA4C,ULK4,SMPD3,PRKCA,PRKCE,PKN1,RCC2,MAPK1,MAP2K5,LGMN,AZU1,SLAMF8,ACKR3,CAMK1D,RTN4,CORO1B,CEMIP,PTAFR,MIR181D,HACE1,SEMA6A,JCAD,SEMA4G,PTPRC,PTPRG,PTPRJ,PTPRK,PTPRO,RAC1,RBBP4,BCL2,RDX,RET,RREB1,S100A11,CEACAM1,TNN,GPSM3,SMOC2,SGK1,CLEC7A,SMURF2,ST6GAL1,ST3GAL4,SLAMF1,WNK1,BMP7,BMPR1A,SLIT1,BMPR2,SNCA,SORL1,SPARC,SPI1,SPN,SRC,SST,STAT3,STAT5A,STK4,STK10,TBXA2R,TERT,TGFBR1,TGFBR2,THY1,TIAM1,TJP1,TLR4,NR2E1,TNF,TRIP6,VTN,LDLRAD4,CXCR4,MMP28,RIPOR1,SAP30L,FBXO31,RIN3,DOCK5,SEMA6D,ZNF703,ZC3H12A,FGF23,ACTN4,CALR,CAMK2A,CAMK2B,EPPK1,EMILIN2,STK24,PARD6B,NTNG2,SEMA7A,ADTRP,AJUBA,IFITM1,SYDE1,LMO4,CHRD,IRS2,HYAL2,NRP2,NRP1,CCN4,ARHGEF7,BMERB1,ACVR1,PHLDB2,SEMA5A,CLDN1,LDB2,ACVR1B,DLG5,CD9,ADGRG1,ARHGAP18,SLC9A3R1,ADIPOQ,ACVRL1,NTN1,MAP4K4,ROCK2,SCARB1,ADAMTS1,KIF20B,AKAP12,PPM1F,DOCK4,CD81,RIPOR2,SPOCK2,SRGAP3,IQSEC1	TRUE
CD4T	GO:0045576	biological process	mast cell activation	61	27	< 0.001	0.024	RASGRP1,NDRG1,CD226,CD300A,CLNK,CNR2,ADORA2B,UNC13D,FES,FGR,LAT,RABGEF1,IL13,KIT,LGALS9,RHOH,LYN,PIK3CD,SPHK2,PTPN6,S100A13,BLK,STXBP1,SYK,CBL,VAMP8,CD84,GAB2	TRUE
CD4T	GO:0031348	biological process	negative regulation of defense response	254	81	< 0.001	0.024	ADA,CDH5,MICA,NR1H3,LPCAT3,CD96,ADAR,FGL2,IRAK3,USP18,TREX1,C1QTNF3,CNR2,ADORA2A,CR1,CRK,LRFN5,CYLD,NLRC3,ELANE,FGR,SIRT2,FYN,TRAF3IP1,GATA3,RABGEF1,METRNL,TAFA3,GPER1,GIT1,GSTP1,HGF,HLA-B,AOAH,HLA-E,IL2,IL2RA,IL12B,IL13,KLRD1,LGALS9,LYN,MIR141,MIR145,MIR181C,SMAD3,MEFV,FURIN,SERPINF1,SERPINB9,PLCG1,TREM2,PPARA,PPARD,SUSD4,NPLOC4,MAPK7,SLAMF8,PTPRC,RB1,RORA,CEACAM1,SEC14L1,ILRUN,FNDC4,SRC,SYK,SERPING1,TNFAIP3,TNFRSF1B,ZFP36,DHX58,RHBDF2,NDFIP1,ITCH,NLRC5,SIGLEC10,SOCS3,OTULIN,MFHAS1,ADIPOQ,USP15	TRUE
CD4T	GO:0051240	biological process	positive regulation of multicellular organismal process	1479	457	< 0.001	0.024	ADA,AKT3,PDCD6,CDH5,RASGRP1,LPCAT3,FLOT1,TLR6,RAPGEF3,SPON2,BAIAP2,STK25,NCOA2,SEMA4D,CEBPB,BATF,RGS14,CD226,ARID5A,MALT1,FERMT2,EMILIN1,GLMN,HHLA2,IRAK3,CHRM3,TWF2,SLAMF6,C1QTNF3,GBP5,CLNK,LRRK2,CCR7,TMIGD2,IQGAP3,PPARGC1B,ADORA2A,ADORA2B,CPT2,CR1,PIK3R6,CCBE1,CCN2,CUX1,CX3CR1,CYP1B1,CYP27B1,DAB2,ZFPM1,DENND1B,DECR1,BMPER,DIO3,AGER,DYNC1H1,ABAT,AGRP,DRD3,E2F1,EGR3,ANO6,ARID2,AIF1,ELANE,CTTN,ENG,ENO1,EPAS1,DMTN,EPHA1,EPHA4,EPHB2,ERBB3,ETS1,ETV4,F3,PTK2B,SMTNL1,FBN2,FES,FGR,CLSTN1,ZNF365,PLA2R1,ACIN1,SPEN,FOXJ1,FOXO3,PLXND1,KDM6B,RFTN1,CYFIP1,FLT1,FLT4,CUX2,SASH1,OBSL1,ADNP,MACF1,SCRIB,DDAH1,PLXNB2,IL17RA,PANX1,IL27,ABL1,NR5A1,FUT1,GAB1,NPNT,PRKD2,IL4I1,WWTR1,TENM4,SS18L1,APPL1,LDLRAP1,ZBTB20,PTPN22,TIAM2,GATA3,FGF21,GCNT2,BSCL2,GJA5,FOXP1,AGO2,GLI1,BIN1,GNAI2,CCDC88B,GPR21,ANGPT2,GPER1,FFAR2,GRB10,RGCC,HIPK2,CFAP20,TBK1,EEF2K,HILPDA,BICRA,ANXA2,HADH,HCLS1,NCKAP1L,HGF,HIF1A,HK1,HK2,HLA-E,HLX,HES1,HSF1,HTR2A,NLRP10,GPIHBP1,IRF8,SMTNL2,IGF1R,IL1A,IL1R1,IL2,IL2RA,IL5,IL6R,IL6ST,IL7R,IL12B,IL12RB2,IL13,IL18,INHA,INHBA,INHBB,INPP5D,IRF1,IRF4,IRF7,ITGA5,ITK,ITPKB,JAK1,AGRN,KCNQ1,KIT,KRAS,LEPR,LGALS9,LIF,RHOH,NCMAP,LOXL2,LRP1,LRPAP1,LTA,LTB,LY9,LYN,MIR130A,MIR145,MIR30B,SMAD1,SMAD3,SMAD4,MAG,MBP,MC1R,CD46,MEFV,MMP14,MYB,NEDD9,ATP1A1,NFE2L2,NGFR,NINJ1,NME2,NOTCH1,PNP,NPAS2,ATP2A1,ATP2A2,NTRK1,NUMA1,OAS2,OSM,OTX2,P2RX3,P2RY2,FURIN,PAFAH1B1,ZBTB7B,ADIPOR1,KMT5B,ZNF580,LEF1,SS18L2,PDE4B,PDE4D,PDE9A,IL23A,CYRIB,GPRC5B,ARID4B,SERPINF1,ATP8A2,RAB8B,SERPINE2,PIK3CD,PIK3R1,PLAT,PLAU,PLCG1,PLXNA2,PLXNB1,TLR9,TREM2,POR,POU2AF1,MED1,TESC,PPP1CC,FAIM,LGR4,PRG2,TENT5A,AMBRA1,CHD7,PRKAR1B,PRKCA,PRKCB,PCID2,PRKCE,PRKCH,PRKCQ,PRKCZ,PRKDC,SULF2,PRLR,CRTAM,PARD3,AZU1,PANX2,B2M,ZC3HAV1,SPHK2,HMCES,RTN4,SMURF1,GJC2,ZMIZ1,PTAFR,ARID1B,HEG1,MAVS,JCAD,DHX37,SPTBN4,PTPRC,PTPRJ,PEX5,NLRC4,RAB1A,RAG2,IL21,RARA,PLAAT4,RB1,RBBP4,BCL2,DPF2,RET,TRIM27,RFX3,RGS4,BCL3,BCL6,RORA,RREB1,RXRA,RXRB,S100A1,S100A13,TNN,GPSM3,PRDM16,SMOC2,TMBIM1,STRA6,NFKBIZ,KLHL25,CLEC7A,SMURF2,ST3GAL4,SKIL,SLAMF1,SLC9A1,BMP7,BMPR1A,BMPR2,SMARCA4,SMARCD2,SMARCD3,POLR3D,SORL1,SOX5,SPINT1,SPN,SPTBN1,SRC,ZFP36L1,STAT1,STAT3,STAT5B,STAT6,STIM1,SYK,TBXA2R,TBXAS1,MIR548C,TCF7L2,TERT,TFAP2A,TGFBR1,TGFBR2,TGFBR3,THRA,TIAM1,TJP1,TLR4,NR2E1,TMF1,TNF,TNFRSF1B,TP53BP1,TP73,C3,NR2C2,TRAF6,TSHR,TXK,TYROBP,UCP2,TRPV1,VTN,WNT10B,ZAP70,ZBTB16,LRP8,LAPTM5,CXCR4,ELOVL6,DHX58,ZBED2,SAP30L,FZD3,FBXO31,EHMT1,ZNF703,ZC3H12A,CD276,SLC7A5,CAMK2B,CAMK2D,CAMP,AXIN2,ELOVL3,ITCH,EMILIN2,ADGRV1,CASP8,SGIP1,ZBED3,TTBK1,KDM2B,NFKBID,IL17RC,SEMA7A,SYDE1,DIXDC1,AP3B1,RUNX2,RUNX1,RUNX3,SOCS1,VAMP8,HYAL2,TNFSF12,NRP1,CD84,HDAC3,VNN1,BCL10,AP3D1,TRIM15,ACVR1,SEMA5A,ACVR1B,CD2,RSAD2,CD3E,CD4,CD6,DLG5,MAPKAPK2,ACVR2B,ADIPOQ,CD27,ACVRL1,CD28,NTN1,TNFRSF8,AIM2,CD34,ROCK2,CD38,AKAP12,ZNF516,CD81,TOX,TESPA1,RBM19,MFN2	TRUE
CD4T	GO:0002456	biological process	T cell mediated immunity	99	39	< 0.001	0.024	MICA,CTSC,ARID5A,MALT1,RIPK3,TREX1,DENND1B,AGER,RFTN1,IL4I1,GATA3,GNL1,GZMM,NCKAP1L,HFE,HLA-B,HLA-E,IL1R1,IL7R,IL12B,IL18,KLRD1,CD46,IL23A,CYRIB,PPP3CB,PRF1,PRKCZ,B2M,PTPRC,CEACAM1,MYO1G,SLAMF1,TNFRSF1B,TRAF6,STX7,CD1D,RSAD2,CD8A,CD81	TRUE
CD4T	GO:0018212	biological process	peptidyl-tyrosine modification	364	132	< 0.001	0.024	SH2B3,HIPK3,TNK2,TESK2,SEMA4D,IL24,CD300A,CLK1,CLK3,IL31RA,CSF3,CSHL1,CSK,HIPK4,CTF1,HBEGF,EGFR,EPHA2,DMTN,EPHA1,EPHA4,EPHB2,EPHB4,ERBB2,ERBB3,PTK2B,FES,FGFR3,FGR,FLT1,FLT4,ADNP,CBLC,ABL1,FYN,EPGN,DSTYK,STAP1,DOK7,HIPK2,HCLS1,HGF,EHD4,HES1,HSF1,HTR2A,IGF1R,IL2,IL5,IL6R,IL6ST,IL12B,IL12RB2,IL13,IL18,INSR,INSRR,ITGA5,ITGB2,ITK,JAK1,JAK3,KIT,LCK,LIF,LRP4,LTK,LYN,NCL,NEDD9,NEK1,NTRK1,ROR1,DDR2,OSM,IL23A,GPRC5B,ERRFI1,TREM2,NCAPG2,BANK1,PRKCE,PRKCZ,MAP2K5,PRLR,PRNP,PTK6,ZFYVE28,PTPN6,PTPRC,PTPRJ,IL21,RET,BLK,MAP2K4,SHC1,SRC,SRMS,SYK,THY1,TNF,TP53,TTN,TXK,VTN,ZAP70,DDR1,LRP8,CHMP6,LRRK1,PEAK1,SH3BP5L,NCK2,DYRK3,TPST2,TTBK1,STK16,SOCS1,CBL,HYAL2,DYRK4,NRP1,ACVR1,SOCS3,CD3E,CD4,RPS6KA5,LONP1,ADIPOQ,CD44,AATK,ZNF592,CD81	TRUE
CD4T	GO:0002444	biological process	myeloid leukocyte mediated immunity	99	39	< 0.001	0.024	RASGRP1,SPON2,CD300A,CLNK,ADORA2B,CX3CR1,ELANE,UNC13D,FES,FGR,STAP1,LAT,RABGEF1,HLA-E,IL13,ITGB2,KIT,LGALS9,LYN,SERPINB9,PIK3CD,TREM1,AZU1,SPHK2,PTAFR,MAVS,S100A13,BLK,SPI1,STXBP1,SYK,C3,TYROBP,PRAM1,JAGN1,CBL,VAMP8,CD84,GAB2,WDR1	TRUE
CD4T	GO:0030183	biological process	B cell differentiation	130	53	< 0.001	0.025	ADA,TCIRG1,MALT1,CMTM7,KLF6,CR1,PTK2B,ADGRG3,IKZF3,PLCL2,ABL1,IL4I1,BLNK,NCKAP1L,HHEX,IRF8,IL2,INHA,INHBA,INPP5D,JAK3,KIT,LFNG,MFNG,MMP14,NTRK1,ZBTB7A,PIK3CD,PIK3R1,PIK3R2,TLR9,POU2AF1,PCID2,PRKDC,SLAMF8,PTPN6,PTPRC,PTPRJ,RAG2,IL21,BCL2,BCL3,BCL6,SPI1,ZFP36L1,STAT5B,SYK,TCF3,TP53,VCAM1,CD27,CD79B,HDAC4	TRUE
CD4T	GO:0002715	biological process	regulation of natural killer cell mediated immunity	46	20	< 0.001	0.025	MICA,RASGRP1,CD96,CD226,SLAMF6,CLNK,CRK,PIK3R6,NCR3,HLA-B,HLA-E,IL12B,KLRD1,LAMP1,LGALS9,SERPINB9,CRTAM,IL21,CEACAM1,STAT5B	TRUE
CD4T	GO:0097696	biological process	receptor signaling pathway via STAT	160	57	< 0.001	0.026	SH2B3,CDK5,IL24,CD300A,OCIAD2,IL31RA,CSHL1,CTF1,CYP1B1,GADD45A,EPHB2,PTK2B,FGFR3,FYN,HCLS1,HES1,HSF1,IL2,IL5,IL6R,IL6ST,IL7R,IL12B,IL13,IL18,JAK1,JAK3,KIT,LIF,LYN,MGAT5,NOTCH1,OSM,ADIPOR1,CRLF3,IL23A,NLK,LEPROT,PRLR,PTK6,PTPRC,IL21,RET,BCL3,STAT1,STAT3,STAT4,STAT5A,STAT5B,STAT6,TNF,DOT1L,PIAS1,SOCS1,CDK5R1,SOCS3,SOCS6	TRUE
CD4T	GO:0043087	biological process	regulation of GTPase activity	338	128	< 0.001	0.026	RASGRP1,NET1,CCL26,RAPGEF3,SEMA4D,RGS14,IQGAP2,RALBP1,FERMT2,ADAP1,RAPGEF4,CHN2,SNX18,ARAP2,ARAP1,AGAP2,AGAP1,AGAP3,AGAP11,LRRK2,FGD4,CCR7,TBC1D16,IQGAP3,SGSM1,CRK,ADPRH,FGD5,DAB2IP,DENND1B,DVL3,EPHA2,FLCN,ARHGAP27,EPHA1,EPHA4,ERBB2,AKT2,PTK2B,RASA3,RAB3GAP1,FOXJ1,TBC1D9B,SIPA1L3,RAP1GAP2,PLXND1,TBC1D9,RGL1,TBC1D1,DOCK9,SCRIB,ARHGAP45,CORO1C,RABGAP1,PLXNB2,SH3BP4,RASGEF1C,NGEF,SIPA1L1,TIAM2,RGL4,ARHGEF16,BIN1,RAPGEF1,ABR,GSK3B,TAX1BP3,TBC1D10C,AGRN,AFDN,MYO9A,NEDD9,NF1,NTRK1,PAFAH1B1,ASAP1,GMIP,PLXNA2,PLXNB1,BCAS3,RASIP1,WDR41,TBC1D2,TBC1D22B,FGD6,ADAP2,RCC2,PRTN3,RGMA,RALGAPA2,TBC1D14,SIPA1L2,DOCK6,RIC1,ARHGAP22,RGL2,RALGDS,RAP1A,RAP1GAP,RASGRF1,RASGRF2,RDX,RGS4,RGS10,BCL6,ARHGAP9,RASAL3,WNK1,THY1,TIAM1,TSC2,VAV2,PICALM,TBC1D10A,BCAR3,RASAL1,AJUBA,SYDE1,RGS11,SYNGAP1,ASAP2,ARHGEF7,ARHGAP12,MAP4K4,RASAL2,ARHGEF10,RIPOR2,TBC1D4,SGSM2,IQSEC1	TRUE
CD4T	GO:0018108	biological process	peptidyl-tyrosine phosphorylation	362	131	< 0.001	0.026	SH2B3,HIPK3,TNK2,TESK2,SEMA4D,IL24,CD300A,CLK1,CLK3,IL31RA,CSF3,CSHL1,CSK,HIPK4,CTF1,HBEGF,EGFR,EPHA2,DMTN,EPHA1,EPHA4,EPHB2,EPHB4,ERBB2,ERBB3,PTK2B,FES,FGFR3,FGR,FLT1,FLT4,ADNP,CBLC,ABL1,FYN,EPGN,DSTYK,STAP1,DOK7,HIPK2,HCLS1,HGF,EHD4,HES1,HSF1,HTR2A,IGF1R,IL2,IL5,IL6R,IL6ST,IL12B,IL12RB2,IL13,IL18,INSR,INSRR,ITGA5,ITGB2,ITK,JAK1,JAK3,KIT,LCK,LIF,LRP4,LTK,LYN,NCL,NEDD9,NEK1,NTRK1,ROR1,DDR2,OSM,IL23A,GPRC5B,ERRFI1,TREM2,NCAPG2,BANK1,PRKCE,PRKCZ,MAP2K5,PRLR,PRNP,PTK6,ZFYVE28,PTPN6,PTPRC,PTPRJ,IL21,RET,BLK,MAP2K4,SHC1,SRC,SRMS,SYK,THY1,TNF,TP53,TTN,TXK,VTN,ZAP70,DDR1,LRP8,CHMP6,LRRK1,PEAK1,SH3BP5L,NCK2,DYRK3,TTBK1,STK16,SOCS1,CBL,HYAL2,DYRK4,NRP1,ACVR1,SOCS3,CD3E,CD4,RPS6KA5,LONP1,ADIPOQ,CD44,AATK,ZNF592,CD81	TRUE
CD4T	GO:0051208	biological process	sequestering of calcium ion	126	52	< 0.001	0.026	CHERP,CORO1A,CCR7,JSRP1,DIAPH1,PTK2B,TPCN2,FKBP1B,RASA3,ABL1,GP5,GPER1,HTT,HTR2A,FASLG,IL13,ITPR1,ITPR3,LCK,LETM1,LHCGR,LYN,P2RY6,PDE4D,PLCG1,TPCN1,LIME1,CHD7,PRKCE,JPH1,JPH2,CEMIP,JPH3,PTPN6,PTPRC,RYR1,RYR3,SNCA,SRI,THY1,TRPC1,TRPM2,TRPV1,CACNA1C,SLC25A23,CALM1,CALM3,CALR,CAMK2D,CASQ2,JPH4,UBASH3B,NOL3	TRUE
CD4T	GO:0051209	biological process	release of sequestered calcium ion into cytosol	119	50	< 0.001	0.027	CHERP,CORO1A,CCR7,JSRP1,DIAPH1,PTK2B,TPCN2,FKBP1B,RASA3,ABL1,GP5,GPER1,HTT,HTR2A,FASLG,IL13,ITPR1,ITPR3,LCK,LETM1,LHCGR,LYN,P2RY6,PDE4D,PLCG1,TPCN1,LIME1,CHD7,PRKCE,JPH1,JPH2,CEMIP,JPH3,PTPN6,PTPRC,RYR1,RYR3,SNCA,SRI,THY1,TRPC1,TRPM2,TRPV1,CACNA1C,CALM1,CALM3,CAMK2D,CASQ2,JPH4,UBASH3B,NOL3	TRUE
CD4T	GO:0070664	biological process	negative regulation of leukocyte proliferation	87	35	< 0.001	0.027	CEBPB,GLMN,CD300A,CR1,CTLA4,ERBB2,FOXJ1,TMEM131L,SCRIB,IL4I1,GSTP1,IL2,IL2RA,INPP5D,LGALS9,LYN,MIR181C,NF1,ZBTB7B,PRKAR1A,PKN1,PRNP,CRTAM,PTPN6,BCL6,BLK,SFTPD,MARCHF7,SPN,TNFAIP3,TYROBP,NDFIP1,RASSF5,ITCH,MAD1L1,DLG5	TRUE
CD4T	GO:0016032	biological process	viral process	396	131	< 0.001	0.027	TRIM10,ADAR,TNIP1,TRIM22,ADARB1,IFITM3,ST6GALNAC2,HEXIM1,CXCR6,RCC1,MGAT4B,MGAT4A,CR1,CTBP2,CTSL,GRK2,DDX6,DPP4,EGFR,EPHA2,PIKFYVE,TPCN2,MORC2,NR5A2,FUT8,ST6GALNAC3,GFI1,LAMP3,VPS4A,GSK3B,GSN,GTF2B,HCFC2,MDFIC,PRMT1,HTR2A,RAB43,IDE,IFI27,IGF2R,ILF3,INSR,IRF7,ISG20,ITGA5,ITGB7,LAMP1,LGALS9,MIR130A,MIR141,CD46,MGAT5,MOG,NEDD4,NFIA,NOTCH1,OAS2,P4HB,FURIN,PRKN,PC,VPS28,LEF1,PCSK5,RSF1,TPCN1,TRIM34,PPARA,PARP16,VPS37C,SLC52A1,ARL8B,TMEM39A,ZC3HAV1,MAVS,NECTIN1,RAB1A,BCL2,BCL2L1,TRIM27,BICD1,FAM111A,SELPLG,ST6GAL1,ST3GAL2,ST3GAL4,ST3GAL3,SLAMF1,SLC10A1,SLC20A2,SLPI,SMARCA4,SRPK2,STAT1,BSG,TNF,TP53,TNFRSF4,USF2,ZFP36,TRIM26,CXCR4,CHMP6,VPS37B,ZC3H12A,TRIM8,NECTIN4,RAB1B,ITCH,PARP10,IFITM1,EIF3G,VAMP8,HYAL2,NRP1,ATG16L2,MVB12B,TRIM15,CLDN6,CLDN1,CTDP1,RSAD2,CHMP7,CD4,CHMP4C,NMT2,CD28,SCARB1,SCARB2,CD81,TRIM14	TRUE
CD4T	GO:0010941	biological process	regulation of cell death	1565	469	< 0.001	0.028	ADA,SRA1,CDH5,DNAJB6,HIPK3,PSME3,CDK5,CDKN1A,CDKN1B,NET1,MAEA,ADAR,TLR6,DLC1,SEMA4D,CEBPB,MYBBP1A,ATG7,ANP32B,TXNIP,CTSC,ZMYND11,MALT1,RNPS1,FERMT2,COPS5,RIPK3,FAF1,CORO1A,DDX42,RNF157,CLNK,AGAP2,RFFL,CLN3,LRRK2,CCR7,TNFAIP8L1,PLK3,ACVR1C,IL31RA,ADORA2A,NACC2,CSF3,TMC8,CCN2,CTLA4,CTSD,CX3CR1,DAB2IP,SH3RF2,CYLD,CYP1B1,DAB2,DAPK3,DAXX,DEDD2,GADD45A,RASSF6,GSDME,PTCRA,DHCR24,NQO1,DNMT3A,DRD3,DUSP6,E2F1,EGFR,EGR3,ANO6,AIF1,FLCN,CTTN,ENO1,HTRA4,ERBB3,AKT2,ESR1,PTK2B,RTKN2,FCER2,FHL2,IKZF3,PLA2R1,SIRT2,FAIM2,FOXO1,FOXO3,CDK19,SARM1,AKR1B1,PLXND1,FLT4,TRIM2,ADNP,ATP13A2,SIRT5,RYBP,SCRIB,DDAH2,DAPK2,NUP62,SGK3,AIPL1,FXN,ABL1,FYN,RNF144B,DSTYK,PRKD2,SPEF1,SGMS1,ZNF385A,EPC2,GATA3,FGF21,LATS2,B4GALT1,ANKRD1,LAMP3,LYPD3,FOXP1,VPS4A,BIN1,GNAI2,GNAI3,RASSF3,GPER1,GRK5,RGCC,HIPK2,GRINA,TBK1,GRM4,GSK3B,GSN,GSTP1,EEF2K,IL19,SLC25A24,NOP53,GZMA,HCLS1,HTT,NCKAP1L,HGF,HIF1A,HIP1,HOXA5,APBB1,BIRC2,HSF1,HSPA9,ID3,IFIT3,IGF1R,IGF2R,RILPL1,IL1A,IL2,FASLG,IL2RB,IL6ST,IL7R,IL12B,IL13,INHBA,INHBB,INPP5A,INPP5D,IRF7,ITGA5,ITGB2,ITPKB,JAK3,ARF4,KIT,KRAS,KRT18,LCK,LGALS9,MYO18A,LRP1,LRP6,LRP5,LRPAP1,LTA,LTBR,LTK,LYN,MIR145,MIR181C,MIR200C,MIR22,MIR29C,MIR30B,SMAD3,SMAD4,SMAD6,MAG,MAZ,MCL1,MGMT,MAP3K9,MAP3K11,MMP9,MNT,MPO,MUTYH,ATF3,CEACAM6,NCK1,NF1,NFE2L2,NGFR,NME2,NOTCH1,NPAS2,ATP2A2,NTRK1,DDR2,OGG1,P4HB,PA2G4,CHST11,SERPINB2,PRKN,PAX7,CALHM2,LEF1,PDCD1,ZBTB7A,PIAS4,SERPINF1,TM7SF3,MAP3K20,SERPINB9,PIK3CD,PIK3R1,PLCG1,TREM2,RETREG1,POR,ADAMTSL4,DDIT4,PPARA,PPARD,MED1,PARP16,USP47,IFT57,FAIM,PTPA,PPT1,PARL,PRF1,PRKAA1,AMBRA1,LIMS2,PRKCA,PCID2,PRKCH,PRKCQ,PRKCZ,PRKDC,MAPK7,MAP2K5,PRLR,PRNP,LGMN,AZU1,DIABLO,PSEN2,TRIM39,SPHK2,PRDM11,TOMM22,ACKR3,PLSCR3,AVEN,CAMK1D,RTN4,USP36,SH3RF1,EP400,PTPN6,MARK4,PTPRC,BARD1,PYCR1,NLRC4,RGL2,RAD9A,CARD18,RARA,RARG,RB1,BCL2,RET,BCL2L1,BCL2L2,BCL3,BCL6,RPS3A,RPS6KA1,RPS6KA2,RTKN,S100A8,BID,UBE2O,BLK,TMBIM1,MAP2K4,HS1BP3,SGK1,CLEC7A,SHC1,SIAH1,SIAH2,MICAL1,ST6GAL1,MARCHF7,BCL11B,SKIL,UBE2Z,SLC9A1,BMP7,SNCA,BNIP3,SORL1,SRC,SRPK2,ZFP36L1,STAT1,STAT5B,STK4,STXBP1,SYK,HNF1B,TCF7L2,TERT,TFAP2A,TFAP2B,TGFBR1,THRA,TJP1,TLE1,TLR4,NR2E1,TMF1,TNF,TNFAIP3,TNFRSF1B,TP53,TP73,TPT1,TRAF1,TRAF3,TRAF5,TRAF6,TRPM2,TYROBP,UCP2,TRPV1,WNT10B,ZFP36,PTTG1IP,ZBTB16,MAP3K12,LRP8,LAPTM5,CXCR4,TMEM109,CARD14,PLEKHF1,NAA16,CHMP6,ARHGAP10,FZD3,ZC3H12A,CPEB4,DNAJC5,FOSL1,PRR7,ACTN4,CALR,TCL1A,ANP32A,SLC7A5,CAMK2A,TXNDC5,ITM2C,CAMK2D,CAPN2,TRRAP,PICALM,CAST,AXIN2,RASSF5,CASP4,ITCH,ARMC10,EMILIN2,DTNBP1,CASP8,USP42,NCK2,DYRK3,KDM2B,FBH1,WDR73,MAEL,CBX4,KMO,RUVBL1,IRS2,CBL,PEA15,HYAL2,ACTN1,TNFRSF25,URI1,CRADD,HRK,TNFSF12,TNFSF10,NRP1,SYNGAP1,CCN4,HDAC3,CDK5R1,ARHGEF7,VNN1,SQSTM1,BCL10,RAB29,CCND2,UMODL1,NOL3,ACVR1,SOCS3,SEMA5A,BMF,ZNF622,CREB3L1,CD3E,CD3G,CHMP7,AURKB,FCMR,DLG5,PNMA1,CHMP4C,STK17B,STK17A,GPR37L1,SLC9A3R1,ADIPOQ,CD27,CD28,ORMDL3,TNFRSF8,MAP4K4,CD34,CD38,EEF1E1,BAG3,BABAM2,AKAP12,CD44,TRAF4,HERPUD1,RASSF2,BCLAF1,RB1CC1,MFN2,SLC23A2	TRUE
CD4T	GO:0001956	biological process	positive regulation of neurotransmitter secretion	18	13	< 0.001	0.03	CDK5,STX1B,ADORA2A,RAB3GAP1,GPER1,SNCA,STX1A,STXBP1,SYT1,CACNB2,CACNB4,DTNBP1,KMO	TRUE
CD4T	GO:0018107	biological process	peptidyl-threonine phosphorylation	107	49	< 0.001	0.03	HIPK3,CDK5,CIT,CLK1,LRRK2,CSNK2B,HIPK4,GRK2,SPRED2,MARK2,DMTN,SIRT2,PRKD2,STK39,HIPK2,TBK1,GSK3B,SBK1,PRKAG2,NLK,CAB39,DDIT4,PRKCA,PRKDC,MAPK1,PARD3,AZU1,CEMIP,RPTOR,BCL2,WNK1,BMP7,TGFBR1,TGFBR2,MAP3K12,CAD,CALM1,CALM3,CAMK2A,CAMK2D,AXIN1,DYRK3,TTBK1,TNKS1BP1,DYRK4,CDK5R1,ACVR1,ACVR1B,ROCK2,CDC42BPB	TRUE
CD4T	GO:0045088	biological process	regulation of innate immune response	218	72	< 0.001	0.03	MICA,NR1H3,RASGRP1,CD96,ADAR,HEXIM1,CD226,IRAK3,USP18,TREX1,SLAMF6,GBP5,CLNK,SLC15A4,CR1,CREBBP,CRK,PIK3R6,NLRC3,FGR,FYN,NCR3,APPL1,PTPN22,FFAR2,TBK1,HLA-B,HLA-E,BIRC2,IL12B,IRF1,IRF7,KLRD1,LAMP1,LGALS9,LYN,NFE2L2,PAK1,SERPINB9,TLR9,TREM2,MED1,SUSD4,PRKDC,CRTAM,SLAMF8,MAVS,PTPN6,NLRC4,IL21,CEACAM1,CLEC7A,POLR3D,SPI1,SRC,STAT5B,SYK,TLR4,SERPING1,TNFAIP3,TRAF6,TXK,TYROBP,LRP8,DHX58,CASP8,NLRC5,SOCS1,CD1D,AIM2,MATR3,USP15	TRUE
CD4T	GO:0050857	biological process	positive regulation of antigen receptor-mediated signaling pathway	25	15	< 0.001	0.03	ADA,CD226,CCR7,PRKD2,STAP1,FOXP1,KCNN4,LCK,PRKCB,PRKCH,PTPRC,BCL10,RAB29,CD81,TESPA1	TRUE
CD4T	GO:0035590	biological process	purinergic nucleotide receptor signaling pathway	30	16	< 0.001	0.03	ADA,ADORA2A,ADORA2B,ADORA3,ANO6,GNAI2,GPR171,P2RX1,P2RX3,P2RX5,P2RY2,P2RY6,P2RY11,ACP3,PTAFR,P2RX6,P2RY14	TRUE
CD4T	GO:0002279	biological process	mast cell activation involved in immune response	49	23	< 0.001	0.031	RASGRP1,CD300A,CLNK,ADORA2B,UNC13D,FES,FGR,LAT,RABGEF1,IL13,KIT,LGALS9,LYN,PIK3CD,SPHK2,PTPN6,S100A13,BLK,STXBP1,SYK,CBL,VAMP8,CD84,GAB2	TRUE
CD4T	GO:0022604	biological process	regulation of cell morphogenesis	296	114	< 0.001	0.031	DLC1,CDC42EP2,BAIAP2,SEMA4D,MYL12A,GNA13,FERMT2,CDC42EP1,CORO1A,RNF157,ARAP1,FGD4,CRK,FGD5,CUX1,PRAG1,CAMSAP1,DAB2,DAPK3,DIAPH1,DOCK1,DVL3,MARK2,UNC13D,DMTN,EPHA4,EPHB2,PTK2B,FBLN1,FAM171A1,FES,ALDOA,FGR,RHOBTB3,NTNG1,PLXND1,CYFIP1,ARC,DNMBP,CUX2,NEDD4L,OBSL1,ARHGEF18,RHOQ,MACF1,CDC42EP4,CORO1C,PLXNB2,ABL1,FYN,SS18L1,GNA12,EEF2K,RHOD,ARPIN,ITGA7,ITGB2,KIT,RHOC,RHOH,MOV10,MPL,PALM2AKAP2,MYH9,MYH10,MYO9A,MYO10,NEDD9,P4HB,PAFAH1B1,PRKN,SS18L2,SYT17,BCL11A,PLXNA2,PLXNB1,RHOF,LIMS2,FGD6,PRKDC,RCC2,SMURF1,CORO1B,ATP10A,STRIP2,SHROOM3,RHOU,RAC1,RDX,RREB1,ST6GAL1,SPARC,SRC,SYT1,FMNL1,LRP8,CXCR4,FBXO31,DOCK5,ACTN4,CALR,CAMK2B,SPRY4,RASAL1,NTNG2,NRP1,ARHGEF7,LIMD1,ZMYM4,ARHGAP18,SLC9A3R1,CD44,RHOBTB1,WDR1,SLC23A2,CDC42	TRUE
CD4T	GO:2000516	biological process	positive regulation of CD4-positive, alpha-beta T cell activation	40	20	< 0.001	0.031	MALT1,NCKAP1L,HLX,IL12B,IL18,LGALS9,MYB,ZBTB7B,IL23A,PRKCQ,PRKCZ,RARA,NFKBIZ,KLHL25,TGFBR2,NFKBID,SOCS1,CD3E,CD28,CD81	TRUE
CD4T	GO:0032733	biological process	positive regulation of interleukin-10 production	38	18	< 0.001	0.031	HGF,IL12B,IL13,IRF4,LGALS9,MIR145,CD46,IL23A,TLR9,TREM2,PRKCZ,BCL3,CLEC7A,STAT3,SYK,TLR4,CD28,CD34	TRUE
CD4T	GO:0033673	biological process	negative regulation of kinase activity	232	87	< 0.001	0.031	SH2B3,HIPK3,CDKN1A,CDKN1B,CDKN1C,ADAR,ADARB1,HEXIM1,RGS14,IRAK3,CD300A,PIK3IP1,ADORA2A,CSK,DAB2IP,GADD45A,DUSP1,DUSP3,DUSP7,EPHA1,EPHB2,CORO1C,CBLC,NUP62,ABL1,WWTR1,PTPN22,LATS2,GNAQ,TRIB2,GSTP1,HHEX,HNRNPU,LRP6,LRP5,LYN,MIR219A1,MLLT1,NF1,DDR2,PRKN,PRKAG2,PIP4K2A,PLEC,ERRFI1,NCAPG2,LAX1,RASIP1,PRKAR1A,PRKAR1B,PRKAR2A,PKN1,HEG1,PTK6,ZFYVE28,PTPN6,PTPRC,PTPRJ,PTPRO,RB1,TRIM27,CEACAM1,SMYD3,CEP85,WNK4,BMP7,SNCA,SORL1,THY1,TNFAIP3,TSC2,DBNDD1,CHMP6,PRKRIP1,PIP4K2C,DUSP16,SH3BP5L,SPRY4,PIP4K2B,DTNBP1,PPP1R1B,UBASH3B,AJUBA,IRS2,CBL,HYAL2,ADIPOQ,PPM1F,RUBCN	TRUE
CD4T	GO:0051283	biological process	negative regulation of sequestering of calcium ion	120	50	< 0.001	0.031	CHERP,CORO1A,CCR7,JSRP1,DIAPH1,PTK2B,TPCN2,FKBP1B,RASA3,ABL1,GP5,GPER1,HTT,HTR2A,FASLG,IL13,ITPR1,ITPR3,LCK,LETM1,LHCGR,LYN,P2RY6,PDE4D,PLCG1,TPCN1,LIME1,CHD7,PRKCE,JPH1,JPH2,CEMIP,JPH3,PTPN6,PTPRC,RYR1,RYR3,SNCA,SRI,THY1,TRPC1,TRPM2,TRPV1,CACNA1C,CALM1,CALM3,CAMK2D,CASQ2,JPH4,UBASH3B,NOL3	TRUE
CD4T	GO:0046006	biological process	regulation of activated T cell proliferation	44	19	0.001	0.032	RIPK3,HHLA2,TMIGD2,AGER,ICOSLG,SCRIB,IL2,IL2RA,IL12B,IL18,JAK3,LGALS9,MIR181C,MIR30B,IL23A,PRKAR1A,PRNP,CRTAM,SLAMF1,STAT5B	TRUE
CD4T	GO:0050869	biological process	negative regulation of B cell activation	32	17	0.001	0.032	CD300A,CR1,CTLA4,FOXJ1,INHA,INHBA,INPP5D,TBC1D10C,LYN,BANK1,PKN1,BCL6,BLK,TNFAIP3,TYROBP,LAPTM5,NDFIP1	TRUE
CD4T	GO:0002507	biological process	tolerance induction	29	15	0.001	0.032	IRAK3,FOXJ1,ICOS,HLA-B,HLA-E,IL2RA,LGALS9,LYN,PDCD1,BLK,MARCHF7,TGFBR2,TNFAIP3,ITCH,CD3E	TRUE
CD4T	GO:0040017	biological process	positive regulation of locomotion	570	188	0.001	0.035	AKT3,PDCD6,CDH5,CCL26,SEMA3A,SEMA6B,SEMA4D,SEMA4B,FERMT2,CORO1A,FAM107A,CCR7,CRK,CARMIL2,CCBE1,CX3CR1,DAB2IP,SH3RF2,CYP1B1,DAB2,DAPK3,DIAPH1,AGER,DOCK1,HBEGF,EGFR,ANO6,EPHA2,AIF1,DMTN,EPHA1,EPHA4,EPHB2,AKT2,ETS1,F3,PTK2B,FGR,ZNF609,SWAP70,CLASP2,FLT1,SYNE2,FLT4,SASH1,DAPK2,ABL1,FUT1,FUT4,GAB1,PRKD2,ADGRA2,GATA3,GCNT2,FOXP1,AGO2,STK39,GNAI2,CAVIN1,GPER1,FAM83H,GRB7,CFAP20,RHOD,NCKAP1L,HGF,HIF1A,IGF1R,IGFBP5,IL1A,IL1R1,IL6R,INSM1,INSR,ITGA5,MIA3,MALAT1,KIT,RHOC,LAMB1,LGALS9,LYN,MIR145,MIR27A,SMAD3,MAZ,MAP3K3,MGAT5,MMP9,MMP14,MYLK,MYO1C,CEACAM6,NEDD9,NFE2L2,NOTCH1,DDR2,P2RY6,PAK1,ZNF580,LEF1,IL23A,HDAC7,PFN1,PIK3CD,PIK3R1,PLAU,PLCG1,DUOX1,PODXL,TREM2,SEMA5B,BCAS3,SEMA4C,PRKCA,PRKCE,MAPK1,LGMN,AZU1,ACKR3,CAMK1D,RTN4,CEMIP,PTAFR,MIR181D,SEMA6A,JCAD,SEMA4G,PTPRC,RAC1,BCL2,RDX,RET,RREB1,S100A11,GPSM3,SMOC2,CLEC7A,SMURF2,SLAMF1,WNK1,BMP7,BMPR2,SPARC,SPI1,SPN,SRC,STAT3,STAT5A,STK4,TERT,TGFBR1,TGFBR2,THY1,TIAM1,TJP1,TLR4,TNF,TRIP6,VTN,CXCR4,RIPOR1,FBXO31,DOCK5,SEMA6D,ZNF703,ZC3H12A,ACTN4,CALR,SEMA7A,SYDE1,IRS2,NRP2,NRP1,CCN4,ARHGEF7,ACVR1,SEMA5A,CLDN1,ACVR1B,NTN1,MAP4K4,ROCK2,SCARB1,ADAMTS1,KIF20B,AKAP12,PPM1F,DOCK4,RIPOR2,SPOCK2,IQSEC1	TRUE
CD4T	GO:0018210	biological process	peptidyl-threonine modification	116	52	0.001	0.035	HIPK3,CDK5,CIT,CLK1,LRRK2,CSNK2B,HIPK4,GRK2,SPRED2,MARK2,DMTN,SIRT2,PRKD2,GALNT2,STK39,EOGT,HIPK2,TBK1,GSK3B,SBK1,GALNTL6,PRKAG2,NLK,CAB39,DDIT4,PRKCA,PRKDC,MAPK1,PARD3,AZU1,CEMIP,RPTOR,BCL2,WNK1,BMP7,TGFBR1,TGFBR2,MAP3K12,CAD,CALM1,CALM3,CAMK2A,CAMK2D,AXIN1,DYRK3,TTBK1,TNKS1BP1,DYRK4,CDK5R1,ACVR1,ACVR1B,ROCK2,CDC42BPB	TRUE
CD4T	GO:0042100	biological process	B cell proliferation	85	35	0.001	0.035	ADA,RASGRP1,CDKN1A,CD300A,CTLA4,CTPS1,EPHB2,IKZF3,PLCL2,ABL1,NCKAP1L,IL2,IL5,IL7R,IL13,INPP5D,LYN,NFATC2,LEF1,TLR9,PKN1,PRLR,PTPRC,RAG2,IL21,BCL2,BCL6,BLK,TLR4,TNFRSF4,TYROBP,IRS2,CD22,CD38,CD81	TRUE
CD4T	GO:0051017	biological process	actin filament bundle assembly	154	67	0.001	0.035	WASF2,CORO2B,DLC1,RAPGEF3,BAIAP2,SORBS1,FERMT2,FAM107A,SYNPO,ARAP1,ADD1,SHROOM1,CCN2,SYNPO2,AIF1,DMTN,EPHA1,PTK2B,FAM171A1,PHACTR1,SWAP70,CLASP2,ARHGEF18,ABL1,KCTD13,RGCC,FHOD1,RHOD,ESPNL,RHOC,LCP1,ARRB1,SMAD3,MYO1B,NEDD9,PAK1,PRKN,EVL,PFN1,PIK3R1,PIK3R2,ARHGEF10L,SPIRE1,CORO1B,PXN,RAC1,RDX,MICAL1,SLC9A1,SRC,TGFBR1,TJP1,TNFAIP1,SYNPO2L,CALD1,ESPN,SPIRE2,CGNL1,PPFIA1,ACTN1,NRP1,PHLDB2,PDLIM1,ROCK2,ARHGEF10,PPM1F,MTSS1,CDC42	TRUE
CD4T	GO:0002702	biological process	positive regulation of production of molecular mediator of immune response	125	46	0.001	0.036	SPON2,CD226,ARID5A,MALT1,CLNK,DENND1B,EPHB2,PANX1,PTPN22,GATA3,FFAR2,HK1,HLA-E,IL1R1,IL2,IL5,IL13,IL18,KIT,KMT5B,GPRC5B,PGC,TLR9,PRKCZ,B2M,SPHK2,HMCES,MAVS,PTPRC,IL21,CLEC7A,SLAMF1,STAT6,SYK,TLR4,TP53BP1,TRAF6,TNFRSF4,LAPTM5,SLC7A5,SEMA7A,BCL10,RSAD2,MAPKAPK2,CD28,CD81	TRUE
CD4T	GO:0042981	biological process	regulation of apoptotic process	1387	418	0.001	0.037	ADA,SRA1,CDH5,DNAJB6,HIPK3,PSME3,CDK5,CDKN1B,NET1,MAEA,ADAR,DLC1,SEMA4D,CEBPB,MYBBP1A,ATG7,ANP32B,TXNIP,CTSC,ZMYND11,MALT1,RNPS1,COPS5,RIPK3,FAF1,CORO1A,DDX42,RNF157,AGAP2,RFFL,CLN3,LRRK2,CCR7,TNFAIP8L1,PLK3,ACVR1C,IL31RA,ADORA2A,NACC2,TMC8,CTLA4,CTSD,CX3CR1,DAB2IP,SH3RF2,CYLD,CYP1B1,DAB2,DAPK3,DAXX,DEDD2,GADD45A,RASSF6,GSDME,PTCRA,DHCR24,NQO1,DRD3,DUSP6,E2F1,EGFR,EGR3,ANO6,AIF1,FLCN,CTTN,ENO1,HTRA4,ERBB3,AKT2,ESR1,PTK2B,RTKN2,FHL2,IKZF3,PLA2R1,SIRT2,FAIM2,FOXO1,FOXO3,CDK19,SARM1,AKR1B1,PLXND1,FLT4,TRIM2,ADNP,SIRT5,RYBP,SCRIB,DDAH2,DAPK2,NUP62,SGK3,AIPL1,FXN,ABL1,RNF144B,DSTYK,PRKD2,SGMS1,ZNF385A,EPC2,GATA3,FGF21,LATS2,B4GALT1,ANKRD1,LAMP3,LYPD3,FOXP1,BIN1,GNAI2,GNAI3,RASSF3,GPER1,GRK5,RGCC,HIPK2,GRINA,GRM4,GSK3B,GSN,GSTP1,EEF2K,IL19,NOP53,GZMA,HCLS1,HTT,NCKAP1L,HGF,HIF1A,HIP1,HOXA5,APBB1,BIRC2,HSF1,HSPA9,ID3,IFIT3,IGF1R,IGF2R,IL1A,IL2,FASLG,IL2RB,IL6ST,IL7R,IL12B,IL13,INHBA,INHBB,INPP5D,IRF7,ITGA5,ITPKB,JAK3,ARF4,KRAS,KRT18,LCK,LGALS9,MYO18A,LRP6,LRP5,LTA,LTBR,LTK,LYN,MIR145,MIR181C,MIR29C,MIR30B,SMAD3,SMAD4,SMAD6,MAG,MAZ,MCL1,MGMT,MAP3K9,MAP3K11,MMP9,MNT,MPO,ATF3,CEACAM6,NCK1,NF1,NFE2L2,NGFR,NME2,NOTCH1,ATP2A2,NTRK1,DDR2,OGG1,P4HB,PA2G4,CHST11,SERPINB2,PRKN,PAX7,CALHM2,LEF1,PDCD1,ZBTB7A,PIAS4,MAP3K20,SERPINB9,PIK3CD,PIK3R1,PLCG1,TREM2,RETREG1,POR,ADAMTSL4,PPARA,PPARD,MED1,USP47,IFT57,FAIM,PTPA,PPT1,PARL,PRKAA1,AMBRA1,LIMS2,PRKCA,PCID2,PRKCH,PRKCQ,PRKCZ,PRKDC,MAPK7,MAP2K5,PRLR,PRNP,LGMN,AZU1,DIABLO,PSEN2,TRIM39,SPHK2,PRDM11,TOMM22,ACKR3,PLSCR3,AVEN,CAMK1D,RTN4,USP36,SH3RF1,EP400,PTPN6,PTPRC,BARD1,NLRC4,RGL2,RAD9A,CARD18,RARA,RARG,RB1,BCL2,RET,BCL2L1,BCL2L2,BCL3,BCL6,RPS3A,RPS6KA1,RPS6KA2,RTKN,S100A8,BID,UBE2O,BLK,TMBIM1,MAP2K4,HS1BP3,SGK1,SHC1,SIAH1,SIAH2,MICAL1,ST6GAL1,MARCHF7,BCL11B,SKIL,UBE2Z,SLC9A1,BMP7,SNCA,BNIP3,SRC,SRPK2,ZFP36L1,STAT1,STAT5B,STK4,STXBP1,HNF1B,TCF7L2,TERT,TFAP2A,TFAP2B,TGFBR1,THRA,TJP1,TLE1,NR2E1,TMF1,TNF,TNFAIP3,TNFRSF1B,TP53,TP73,TPT1,TRAF1,TRAF3,TRAF5,TRAF6,TYROBP,UCP2,TRPV1,WNT10B,ZFP36,PTTG1IP,ZBTB16,MAP3K12,LRP8,CARD14,PLEKHF1,NAA16,ARHGAP10,FZD3,ZC3H12A,CPEB4,DNAJC5,FOSL1,PRR7,ACTN4,CALR,TCL1A,ANP32A,SLC7A5,CAMK2A,TXNDC5,ITM2C,CAMK2D,CAPN2,TRRAP,CAST,RASSF5,CASP4,ITCH,ARMC10,EMILIN2,CASP8,USP42,NCK2,DYRK3,KDM2B,FBH1,WDR73,MAEL,CBX4,RUVBL1,IRS2,CBL,PEA15,HYAL2,ACTN1,TNFRSF25,URI1,CRADD,HRK,TNFSF12,TNFSF10,NRP1,SYNGAP1,HDAC3,CDK5R1,ARHGEF7,VNN1,SQSTM1,BCL10,CCND2,UMODL1,NOL3,ACVR1,SOCS3,SEMA5A,BMF,ZNF622,CREB3L1,CD3E,CD3G,AURKB,FCMR,DLG5,PNMA1,STK17B,STK17A,SLC9A3R1,ADIPOQ,CD27,CD28,ORMDL3,TNFRSF8,MAP4K4,CD38,EEF1E1,BAG3,BABAM2,AKAP12,CD44,TRAF4,HERPUD1,RASSF2,BCLAF1,RB1CC1,MFN2	TRUE
CD4T	GO:0002440	biological process	production of molecular mediator of immune response	222	75	0.001	0.038	CD96,SPON2,BATF,CD226,ARID5A,MALT1,IRAK3,TREX1,CLNK,SLC15A4,ZPBP2,TMIGD2,CR1,DENND1B,ELANE,EPHB2,ERCC1,SWAP70,PANX1,PTPN22,GATA3,RABGEF1,FFAR2,HFE,HK1,HLA-DMA,HLA-DMB,HLA-DOA,HLA-E,IL1R1,IL2,IL5,IL13,IL18,JAK3,KIT,KMT5B,GPRC5B,PGC,PMS2,TLR9,TREM1,PRG2,PKN1,PRKCZ,PRKDC,B2M,SPHK2,HMCES,MAVS,PTPRC,IL21,BCL6,CLEC7A,SLAMF1,STAT6,SYK,TCF3,TLR4,TNF,TNFRSF1B,TP53BP1,TRAF6,TNFRSF4,LAPTM5,CYREN,NDFIP1,SLC7A5,SEMA7A,BCL10,RSAD2,MAPKAPK2,CD22,CD28,CD81	TRUE
CD4T	GO:0071417	biological process	cellular response to organonitrogen compound	613	205	0.001	0.039	CDK5,TLR6,KLF2,RAPGEF3,BAIAP2,NCOA2,CEBPB,SORBS1,KLF1,AHCYL1,EHMT2,CHRM3,CHRM5,OSBPL8,SLC22A12,LRRK2,COL4A1,COL5A2,CRK,SOGA1,CSHL1,CSK,SLC38A9,CYP1B1,CYP11A1,DIAPH1,AGER,DNMT3A,DRD3,EGFR,AIF1,HTR3D,DMTN,EPHA4,EPHB2,AKT2,FBN1,CPEB3,SIRT2,FOXO1,FOXO3,CYFIP1,RHOQ,SPIDR,SLC39A14,SH3BP4,ABL1,FYN,GAB1,APPL1,PTPN22,FGF21,DNAI1,NSG1,SESN1,GNA11,GNAI2,GNAI3,GNAO1,GNB1,GOT1,GPD1,GPR21,GPER1,GRB2,GRB10,RAPGEF1,LAMTOR2,GSK3B,EEF2K,HMGCS2,HNRNPAB,HSF1,APLP1,HTR2A,HTR3A,HTR6,IDE,IGF1R,IGFBP5,CASTOR3P,INHBA,INHBB,INSR,INSRR,IRS1,JAK1,JAK3,KCNQ1,LHCGR,LRP1,LYN,MIR145,RAB8A,ABCC1,ASS1,MYO1C,NCK1,NCL,NFE2L2,NGFR,DDR2,P2RX3,P2RY2,P2RY6,P2RY11,PRKN,ZBTB7B,PCK2,ADIPOR1,KLF3,PDE2A,PDE4B,PIK3R1,PIK3R2,PIP4K2A,PLAT,BCL11A,TLR9,ERRFI1,TREM2,GNG2,SSH1,POR,LEPROT,LAMTOR1,SMPD3,PRKAA1,ZDHHC7,PRKCB,PRKCQ,PRKCZ,PRKDC,MAPK1,PRNP,LGMN,AGTRAP,PTAFR,RPTOR,PTPRA,PTPRE,PXN,RRAGD,RAB13,RAP1A,RB1,BCL2L1,BCL2L2,RGS4,RYR1,RYR3,SCNN1A,CEACAM1,SRSF5,SHC1,SLC5A5,CASTOR1,SLC6A4,SLC9A1,SNCA,SORL1,SRC,SREBF1,ZFP36L1,STAT1,STAT3,STAT5A,STAT5B,STAT6,TLR4,TNF,TP53,TRPM2,TSC2,TSHR,UCP2,VCAM1,TRPV1,WNT10B,CXCR4,PIP4K2C,CPEB4,SLC7A5,CAMK2A,CAMP,CAPN2,SESN2,CASP4,KLF16,PIP4K2B,CASP7,DTNBP1,BCAR3,PPP1R1B,SLC25A33,CASQ2,SOCS1,IRS2,TIMELESS,UMODL1,SOCS3,LONP1,SLC9A3R1,ADIPOQ,RECQL5,ROCK2,GDF15,ZNF592,LPIN2,TBC1D4	TRUE
CD4T	GO:0061572	biological process	actin filament bundle organization	157	68	0.001	0.039	WASF2,CORO2B,DLC1,RAPGEF3,BAIAP2,SORBS1,FERMT2,FAM107A,SYNPO,ARAP1,ADD1,SHROOM1,RFLNA,CCN2,SYNPO2,AIF1,DMTN,EPHA1,PTK2B,FAM171A1,PHACTR1,SWAP70,CLASP2,ARHGEF18,ABL1,KCTD13,RGCC,FHOD1,RHOD,ESPNL,RHOC,LCP1,ARRB1,SMAD3,MYO1B,NEDD9,PAK1,PRKN,EVL,PFN1,PIK3R1,PIK3R2,ARHGEF10L,SPIRE1,CORO1B,PXN,RAC1,RDX,MICAL1,SLC9A1,SRC,TGFBR1,TJP1,TNFAIP1,SYNPO2L,CALD1,ESPN,SPIRE2,CGNL1,PPFIA1,ACTN1,NRP1,PHLDB2,PDLIM1,ROCK2,ARHGEF10,PPM1F,MTSS1,CDC42	TRUE
CD4T	GO:0034114	biological process	regulation of heterotypic cell-cell adhesion	24	15	0.001	0.039	FLOT1,AGER,GCNT2,LCK,MBP,CEACAM6,MAPK7,MAP2K5,WNK1,BMP7,THY1,TNF,SKAP1,ADIPOQ,CD44	TRUE
CD4T	GO:0007033	biological process	vacuole organization	202	72	0.001	0.039	TCIRG1,ATG7,EHMT2,CORO1A,SNX18,TREX1,GABARAP,CLN3,LRRK2,ADPRH,CTSD,SYNPO2,PIKFYVE,EXT1,TPCN2,RAB3GAP1,PACS2,ATP13A2,GAA,VPS4A,HOOK2,ANXA2,RAB43,ARSB,NAGLU,ATP2A2,HOOK1,ATP6V1H,ATP6V0C,PIK3C2B,PI4KB,PIP4K2A,ATP6V0A1,ACP3,LAMTOR1,WIPI1,ARL8B,TMEM39A,PPT1,AMBRA1,RAB20,SMURF1,TBC1D14,TP53INP2,RAB1A,RALB,MAP1LC3B2,LAPTM5,GNPTAB,TFEB,CHMP6,PIP4K2C,SPG11,MAP1LC3B,VMP1,RAB1B,EMC6,RAB34,PIP4K2B,MAP1LC3A,ATG4D,AP3B1,MTMR3,HPS4,ATG16L2,STBD1,IFT20,CHMP7,CHMP4C,SCARB2,BAG3,FEZ2,FEZ1,ULK2,RB1CC1,LRBA,MFN2	TRUE
CD4T	GO:0043254	biological process	regulation of protein-containing complex assembly	391	136	0.001	0.04	CDH5,OCLN,TENM1,CDKN1B,TLR6,CCL26,CDC42EP2,BAIAP2,AVIL,FERMT2,FAF1,CDC42EP1,CORO1A,STX1B,TWF2,GBP5,ADD1,CCR7,NEK7,CSF3,CARMIL2,TMC8,ZNF827,DAB2IP,CAMSAP1,NLRC3,CTTN,DMTN,ESR1,ABCA3,PTK2B,FES,SIRT2,FLII,SEPTIN8,CYFIP1,COTL1,SPIDR,RPL13A,CDC42EP4,TFIP11,ABL1,TRAF3IP1,CYFIP2,INPP5J,BIN1,GRB2,GIT1,RANGRF,GSK3B,GSN,TMOD2,NOP53,HCLS1,NCKAP1L,HES1,BIRC2,HSF1,FMN1,IL5,INSM1,RHOC,LCAT,LCP1,SMAD6,MEFV,NCK1,DRG1,NUMA1,PAK1,ASAP1,TRAPPC12,SPTBN5,DACT1,EVL,CYRIB,TPPP3,PFN1,PIK3R2,TREM2,SSH1,ATR,RASIP1,SSH3,KIRREL1,AMBRA1,ATF7IP,PRKCE,PRKCZ,NCLN,PMEPA1,FNIP2,SPTBN4,PEX5,RAC1,RALB,RB1,RDX,BID,CLEC7A,SNCA,SORL1,SPTBN1,SPTBN2,SRC,STX1A,STXBP1,SYK,TBCD,THRA,TLR4,TNF,TP53,WNT10B,LDLRAD4,ATAT1,FHOD3,CPTP,TCL1A,CYRIA,SLF1,NCK2,TTBK1,AJUBA,LMO4,SSH2,SKAP1,HRK,CDK5R1,ARHGEF7,BMF,CAPZA3,ARHGAP18,TGFBRAP1,PDE4DIP,PIEZO1,FARP2,CDC42	TRUE
CD4T	GO:1901699	biological process	cellular response to nitrogen compound	663	219	0.001	0.041	CDK2,CDK5,FLOT1,TLR6,KLF2,RAPGEF3,BAIAP2,NCOA2,CEBPB,SORBS1,KLF1,AHCYL1,EHMT2,TREX1,CHRM3,CHRM5,CHRNA3,OSBPL8,SLC22A12,LRRK2,COL4A1,COL5A2,CRK,SOGA1,CSHL1,CSK,SLC38A9,CYP1B1,GRK2,CYP11A1,DAXX,DIAPH1,AGER,DNMT3A,DRD3,EGFR,AIF1,HTR3D,DMTN,EPHA4,EPHB2,AKT2,FBN1,CPEB3,SIRT2,FOXO1,FOXO3,CYFIP1,RHOQ,SPIDR,SLC39A14,SH3BP4,ABL1,FYN,GAB1,APPL1,PTPN22,FGF21,DNAI1,NSG1,SESN1,GNA11,GNAI2,GNAI3,GNAO1,GNAQ,GNB1,GOT1,GPD1,GPR21,GPER1,GRB2,GRB10,RAPGEF1,LAMTOR2,GSK3B,EEF2K,HMGCS2,HNRNPAB,HSF1,APLP1,HTR2A,HTR3A,HTR6,IDE,IGF1R,IGFBP5,CASTOR3P,INHBA,INHBB,INSR,INSRR,IRS1,JAK1,JAK3,AGRN,KCNQ1,LHCGR,LRP1,LY6H,LYN,MIR145,RAB8A,ABCC1,ASS1,MYO1C,NCK1,NCL,NFE2L2,NGFR,DDR2,P2RX3,P2RY2,P2RY6,P2RY11,PRKN,ZBTB7B,PCK2,ADIPOR1,KLF3,PDE2A,PDE4B,RTF2,PIK3R1,PIK3R2,PIP4K2A,PLAT,BCL11A,TLR9,ERRFI1,TREM2,GNG2,SSH1,POR,LEPROT,LAMTOR1,SMPD3,PRKAA1,ZDHHC7,PRKCB,PRKCQ,PRKCZ,PRKDC,MAPK1,PRNP,LGMN,AGTRAP,PTAFR,MAVS,RPTOR,PTPRA,PTPRE,PXN,RRAGD,LY6G6D,RAB13,RALB,RAP1A,RB1,BCL2L1,BCL2L2,RGS4,RGS10,RYR1,RYR3,SCNN1A,CEACAM1,SRSF5,SHC1,SLC5A5,CASTOR1,SLC6A4,SLC9A1,SNCA,SORL1,SRC,SREBF1,ZFP36L1,STAT1,STAT3,STAT5A,STAT5B,STAT6,TLR4,TNF,TP53,TRPM2,TSC2,TSHR,UCP2,VCAM1,TRPV1,WNT10B,CXCR4,PIP4K2C,CPEB4,SLC7A5,CAMK2A,CAMP,CAPN2,SESN2,CASP4,KLF16,PIP4K2B,CASP7,DTNBP1,BCAR3,PPP1R1B,SLC25A33,CASQ2,SOCS1,IRS2,CDK5R1,TIMELESS,UMODL1,SOCS3,LONP1,SLC9A3R1,ADIPOQ,RECQL5,ROCK2,GDF15,ZNF592,LPIN2,TBC1D4	TRUE
CD4T	GO:0043303	biological process	mast cell degranulation	47	22	0.001	0.043	RASGRP1,CD300A,CLNK,ADORA2B,UNC13D,FES,FGR,LAT,RABGEF1,IL13,KIT,LGALS9,LYN,PIK3CD,SPHK2,S100A13,BLK,STXBP1,SYK,CBL,VAMP8,CD84,GAB2	TRUE
CD4T	GO:0045055	biological process	regulated exocytosis	227	86	0.001	0.043	RASGRP1,CDK5,ABCC4,GIPC1,CPLX1,RAPGEF4,CORO1A,STX1B,CD300A,CHRNB3,CLNK,SNAP47,LRRK2,ADORA2A,ADORA2B,SYT6,CTBP2,UNC13D,DMTN,FES,FGR,RPH3A,RAB3GAP1,PIP5K1C,SCRIB,LAT,RABGEF1,GNAI2,GIT1,GSK3B,NCKAP1L,APBA2,HTR2A,IL13,ITGB2,KIT,LAMP1,LGALS9,LYN,MYH9,NKG7,NOTCH1,ATP2A2,P2RX1,SDF4,SYT17,PIK3CD,SEPTIN5,ARHGAP17,ARL8B,PPP3CB,PRKCB,SPHK2,PTAFR,RAP1A,S100A13,CEACAM1,BLK,MICAL1,SNCA,SPI1,STX1A,STXBP1,SYK,SYN2,SYT1,SYT5,CACNB2,CACNB4,RAB11FIP1,DNAJC5,CALM3,DTNBP1,PRAM1,TMEM79,DOC2B,PPFIA3,CBL,VAMP8,CD84,CACNA1I,CHRNA6,SYNGR1,OTOF,RIMS3,GAB2,SV2A	TRUE
CD4T	GO:0002824	biological process	positive regulation of adaptive immune response based on somatic recombination of immune receptors built from immunoglobulin superfamily domains	105	39	0.001	0.044	ADA,CD226,ARID5A,MALT1,DENND1B,FCER2,GATA3,HLA-B,HLA-E,NLRP10,IL1R1,IL2,IL12B,IL18,LTA,KMT5B,IL23A,CYRIB,TREM2,PRKCQ,PRKCZ,B2M,HMCES,PTPRC,NFKBIZ,CLEC7A,SLAMF1,STAT6,TNF,TP53BP1,C3,TRAF6,STX7,NFKBID,CD1D,RSAD2,CD4,CD28,CD81	TRUE
CD4T	GO:0031399	biological process	regulation of protein modification process	1473	448	0.001	0.044	TANK,PDCD6,SH2B3,CDH5,TOM1L1,SH2D3C,SH2D3A,OCLN,HIPK3,RASGRP1,TENM1,TNK2,CDK5,FLOT1,CTDSPL,CDKN1A,CDKN1B,AKAP8,CDKN1C,ADAR,CCNO,TNIP1,TLR6,HMG20B,DLC1,ADARB1,RAPGEF3,MCRS1,SEMA4D,MYBBP1A,ATG7,HEXIM1,RGS14,ZNF274,FAXDC2,ARID5A,MALT1,EHMT2,RALBP1,FERMT2,COPS5,IL24,RIPK3,WDR5,EMILIN1,GLMN,FAM107A,IRAK3,AKAP13,PNKP,CD300A,GABARAP,CHRNA3,PWWP2A,OSBPL8,WDFY2,NIBAN1,AGAP2,CLN3,LRRK2,JDP2,CCR7,MOB3A,IQGAP3,IL31RA,ADORA2A,CRY2,CACUL1,CSF3,PRICKLE1,CSHL1,CSK,CSNK1D,CSNK2B,PIK3R6,CTF1,MOB3C,CCN2,DTX3L,CX3CR1,DAB2IP,SH3RF2,DAB2,DAXX,GADD45A,CDC20B,BMPER,PWWP2B,AGER,DNMT3B,HBEGF,DUSP1,DUSP3,DUSP6,DUSP7,DVL3,EGFR,AIF1,ELANE,SPRED2,MARK2,FLCN,ENG,EPAS1,DMTN,EPHA1,EPHA4,EPHB2,ERBB2,ERBB3,AKT2,PTK2B,FBLN1,CCNY,FGFR3,FGR,FKBP1B,RAB3GAP1,SIRT2,TNIK,SWAP70,DIP2A,FLT1,FLT4,CAMTA1,SASH1,ADNP,SF3B1,BRD4,PIK3R5,WBP2,CORO1C,CBLC,NUP62,PPP1R15A,PLXNB2,ABL1,FYN,EPGN,PRKD2,WWTR1,AUTS2,TRAF3IP1,PHF19,PTPN22,STAP1,GATA3,FGF21,GNL3,LATS2,GDF10,GFI1,AKAP8L,LAT,INPP5J,RABGEF1,GNA12,GNAI2,GNAQ,SLCO3A1,GPER1,DOK7,TRIB2,RGCC,HIPK2,TBK1,SAP30BP,GSK3B,GSTP1,EEF2K,POMT2,PILRB,NOP53,HCLS1,HTT,NCKAP1L,HFE,HGF,EHD4,HHEX,HIF1A,HES1,BIRC2,HSF1,HSPA2,HTR2A,SPOPL,IL2,IL5,IL6R,IL6ST,IL12B,IL13,IL18,INHA,INHBA,INHBB,INSM1,INSR,ITGA5,ITGB2,ITPKB,JARID2,NHLRC1,KIT,KRAS,LEPR,LIF,KLHL31,LRP1,LRP4,LRP6,LRP5,LTK,LYN,MIR219A1,MIR30B,ARRB1,SMAD4,SMAD6,MGAT5,MAP3K11,KMT2A,MLLT1,MMP9,CCDC88C,MTHFR,MYB,NCBP1,NCK1,NCL,NEDD9,NEK3,NF1,NFYC,NTRK1,DDR2,OSM,PAK1,PRKN,ZBTB7B,VPS28,HERC5,PRKAG2,PDE4D,IL23A,PIAS4,GPRC5B,CAB39,PLEC,FXYD1,TLR9,ERRFI1,TREM2,TOLLIP,DDIT4,FAM20A,RNF111,WBP1L,NCAPG2,LAX1,RASIP1,LIME1,PARP16,BANK1,PPP1R2,PIWIL2,DCUN1D2,SETD5,PTPA,KIRREL1,PPP6R3,PEF1,SMPD3,PRKAA1,AMBRA1,KANSL3,PRKAR1A,CHFR,PRKAR1B,PRKAR2A,PRKCE,PKN1,PRKCZ,PRKDC,MAPK1,MAP2K5,PRLR,PRNP,PARD3,AZU1,SPHK2,PMEPA1,PELI2,GJC2,ZMIZ1,CEMIP,HEG1,MAVS,RPTOR,PTK6,FNIP2,SPTBN4,ZFYVE28,PTPN6,PTPRC,PTPRJ,PTPRO,RAC1,RALB,RAP1A,IL21,RB1,BCL2,RET,TRIM27,BCL6,CEACAM1,MAP2K4,P3H1,NSD1,SHC1,SMYD3,SIAH2,MICAL1,CEP85,MARCHF7,SKI,WNK1,WNK4,BMP7,BMPR1A,BMPR2,SNCA,SORL1,SPI1,SRC,SREBF1,STK4,SYK,BUB1B,TGFBR1,TGFBR2,THY1,TLR4,TNF,TNFAIP3,TNXB,TP53,C3,TRAF6,TSC2,TTN,UBE2I,UBE2L3,UBE2N,UBE3A,VTN,NELFA,LDLRAD4,PTTG1IP,MAP3K12,LRP8,LAPTM5,DBNDD1,CARD14,NELFE,CCNJL,CHMP6,LRRK1,PRKRIP1,EHMT1,CALM1,ZC3H12A,DBF4B,FGF23,PRR7,NDFIP1,CALM3,DUSP16,SH3BP5L,TCL1A,CAB39L,CAMK2D,SPRY4,SYMPK,CAMP,AXIN1,AXIN2,RASSF5,SESN2,TRPT1,INHBE,ATG10,ITCH,ROPN1L,SPRTN,DTNBP1,USP44,BCAR3,KAT8,PPP1R1B,ZBED3,NCK2,TTBK1,SEMA7A,ADTRP,PARP10,FBH1,UBASH3B,AJUBA,TSPYL5,TNKS1BP1,PIAS1,SOCS1,CBL,MARCO,HYAL2,NRP1,HDAC3,KSR1,CDK5R1,SQSTM1,BCL10,CCND2,BTRC,ACVR1,CCNG2,SOCS3,PYGO2,CD3E,CD4,AURKB,CD6,STRADA,SPSB4,MFHAS1,ACVR2B,COPS2,LONP1,SLC9A3R1,ADIPOQ,ACVRL1,CDYL,ROCK2,GDF15,CD44,TRAF4,ZNF592,PPM1F,HERPUD1,CD81,HDAC4,RASSF2,DAZAP2,RB1CC1,CDC25A,CDC25B	TRUE
CD4T	GO:0051348	biological process	negative regulation of transferase activity	266	96	0.001	0.044	SH2B3,HIPK3,CDKN1A,CDKN1B,CDKN1C,ADAR,ADARB1,HEXIM1,RGS14,IRAK3,CD300A,PIK3IP1,ADORA2A,CSK,DTX3L,DAB2IP,GADD45A,DUSP1,DUSP3,DUSP7,EIF4A2,EPHA1,EPHB2,CORO1C,CBLC,NUP62,ABL1,WWTR1,PTPN22,LATS2,GNAQ,TRIB2,GSK3B,GSTP1,HHEX,HNRNPU,LRP6,LRP5,LYN,MIR219A1,MIR27A,MLLT1,NF1,DDR2,PRKN,PRKAG2,PIP4K2A,PLEC,ERRFI1,NCAPG2,LAX1,RASIP1,PRKAR1A,PRKAR1B,PRKAR2A,PKN1,HEG1,PTK6,ZFYVE28,PTPN6,PTPRC,PTPRJ,PTPRO,RB1,TRIM27,CEACAM1,SMYD3,CEP85,WNK4,BMP7,SNCA,SORL1,SRC,BUB1B,THY1,TNFAIP3,TP53,TSC2,ZFP36,DBNDD1,CHMP6,PRKRIP1,PIP4K2C,DUSP16,SH3BP5L,SPRY4,PIP4K2B,DTNBP1,USP44,PPP1R1B,UBASH3B,AJUBA,IRS2,CBL,HYAL2,ADIPOQ,ORMDL3,PPM1F,RUBCN	TRUE
CD4T	GO:0001933	biological process	negative regulation of protein phosphorylation	330	117	0.001	0.044	SH2B3,OCLN,HIPK3,CTDSPL,CDKN1A,CDKN1B,CDKN1C,ADAR,ADARB1,SEMA4D,HEXIM1,RGS14,EMILIN1,IRAK3,CD300A,NIBAN1,LRRK2,ADORA2A,DAB2IP,GADD45A,DUSP1,DUSP3,DUSP6,DUSP7,SPRED2,ENG,DMTN,EPHA1,EPHB2,FBLN1,SIRT2,CORO1C,CBLC,NUP62,ABL1,WWTR1,TRAF3IP1,PTPN22,LATS2,INPP5J,RABGEF1,GNAQ,TRIB2,GSTP1,HGF,HHEX,IL2,INSM1,KLHL31,LRP1,LRP6,LRP5,LYN,MIR219A1,SMAD6,MLLT1,NCK1,NF1,PRKN,PRKAG2,PDE4D,PLEC,ERRFI1,DDIT4,NCAPG2,LAX1,RASIP1,KIRREL1,PRKAR1A,PRKAR1B,PRKAR2A,PKN1,PRKCZ,PRKDC,PRNP,PARD3,PMEPA1,HEG1,PTK6,ZFYVE28,PTPN6,PTPRC,PTPRJ,PTPRO,RB1,TRIM27,CEACAM1,SMYD3,MICAL1,CEP85,WNK4,BMP7,SNCA,SORL1,THY1,TNFAIP3,TSC2,LDLRAD4,DBNDD1,CHMP6,LRRK1,PRKRIP1,CALM1,ZC3H12A,CALM3,DUSP16,SH3BP5L,SPRY4,DTNBP1,PPP1R1B,ZBED3,NCK2,UBASH3B,SOCS1,CBL,HYAL2,SOCS3,ADIPOQ,PPM1F,RASSF2	TRUE
CD4T	GO:0090630	biological process	activation of GTPase activity	103	47	0.001	0.044	RASGRP1,AGAP2,AGAP1,AGAP3,AGAP11,CCR7,TBC1D16,SGSM1,CRK,ADPRH,EPHA2,EPHA1,AKT2,PTK2B,FOXJ1,TBC1D9B,SIPA1L3,RAP1GAP2,TBC1D9,TBC1D1,SCRIB,ARHGAP45,CORO1C,RABGAP1,NGEF,SIPA1L1,TIAM2,ARHGEF16,ABR,TAX1BP3,TBC1D10C,NEDD9,GMIP,BCAS3,TBC1D2,TBC1D22B,RCC2,RALGAPA2,TBC1D14,SIPA1L2,ARHGAP22,RAP1GAP,RASGRF1,TIAM1,TBC1D10A,SYDE1,ARHGEF10,TBC1D4,SGSM2	TRUE
CD4T	GO:0071216	biological process	cellular response to biotic stimulus	242	79	0.001	0.045	NR1H3,AKAP8,TNIP1,TLR6,SPON2,CEBPB,CEBPE,PRPF8,TXNIP,ARID5A,MALT1,IL24,CSF3,CX3CR1,DAB2IP,EPHB2,SBNO2,SIRT2,CDK19,SASH1,ABL1,PTPN22,STAP1,IL36RN,GFI1,ANKRD1,GIT1,GSK3B,GSTP1,HMGCS2,HSF1,IRF8,TICAM2,IL1A,IL12B,IL18,IRAK2,LYN,ASS1,NFKBIB,NFKBIL1,NOTCH1,PDE4B,CYRIB,TLR9,TREM2,PPARD,PRKCA,PRKCE,MAPK1,CCDC47,PLSCR3,PTAFR,RARA,SIGIRR,UPF1,CLEC7A,SPI1,SRC,SYK,TBXA2R,TLR4,TNF,TNFAIP3,TNFRSF1B,TP53,TRAF6,ZFP36,TNIP3,ZC3H12A,MUS81,SLC7A5,CAMP,CAPN2,ATG10,FBH1,KMO,BCL10,CD6,LY86,SCARB1	TRUE
CD4T	GO:0001913	biological process	T cell mediated cytotoxicity	45	20	0.001	0.045	MICA,CTSC,RIPK3,AGER,GZMM,NCKAP1L,HLA-B,HLA-E,IL7R,IL12B,KLRD1,IL23A,CYRIB,PPP3CB,PRF1,B2M,PTPRC,CEACAM1,STX7,CD1D	TRUE
CD4T	GO:0043369	biological process	CD4-positive or CD8-positive, alpha-beta T cell lineage commitment	23	14	0.001	0.045	BATF,SLAMF6,CTSL,ZFPM1,IL6R,IL12B,IRF4,LY9,IL23A,BCL2,SPN,STAT3,STAT6,TOX	TRUE
CD4T	GO:1905668	biological process	positive regulation of protein localization to endosome	10	8	0.001	0.045	DTX3L,MGAT3,ABHD17B,ABHD17C,RDX,SORL1,ABHD17A,ROCK2	TRUE
CD4T	GO:0051129	biological process	negative regulation of cellular component organization	664	222	0.001	0.047	CDH5,TOM1L1,DNAJB6,NR1H3,WASF2,RNF41,MPHOSPH9,CDK5,SEMA3A,CORO2B,DLC1,RAPGEF3,PFDN6,SEMA6B,SEMA4D,SEMA4B,CENPF,AVIL,EHMT2,EMILIN1,CORO1A,FAM107A,IRAK3,PACSIN2,STX1B,CD300A,TWF2,ARAP1,ADD1,LRRK2,CARMIL2,TOM1L2,RTN4RL1,TMC8,CHADL,ZNF827,PRAG1,CAMSAP1,DAB2,DCP2,DGUOK,DPP4,DUSP1,PATL2,NLRC3,FLCN,DMTN,EPHA4,EPHB2,ERCC1,SCAF8,ZNF365,SIRT2,SWAP70,SPART,CLASP2,FLII,CLEC16A,SMG6,ARHGEF18,RPL13A,CORO1C,FXN,TFIP11,FYN,NGEF,GAK,SPEF1,DNM3,TRAF3IP1,STAP1,GFI1,INPP5J,RABGEF1,GSK3B,GSN,TMOD2,CERS2,PACSIN1,NOP53,ANXA2,HGF,HNRNPU,TLX2,HES1,BIRC2,HSF1,HSPA2,CENATAC,ANKRD13D,APOC3,KIF24,ARPIN,RTN4RL2,LIF,LRP4,LRPAP1,MIR219A1,MIR27A,MIR30B,SMAD4,SMAD6,MAG,MBP,MCM2,MEFV,MMP14,NOTCH1,PAFAH1B1,PRKN,HDGFL3,ABI3,SPTBN5,DACT1,EVL,CYRIB,RTEL1,PFDN1,PFDN5,PFN1,PHF2,PIK3R1,BCL11A,TREM2,SSH1,SEMA5B,BCAS3,SPDL1,SEMA4C,SSH3,TMEM39A,PARL,PCID2,PRKCZ,RCC2,APOM,PRNP,B2M,PMEPA1,RGMA,RTN4,CORO1B,SEMA6A,SEMA4G,SPTBN4,PTPRG,PTPRO,PTPRS,PEX5,RAC1,RAD21,RAP1GAP,RDX,BCL2L1,BCL2L2,RPS6KA2,ATXN2,ATXN7,SETMAR,SH3GL3,BMP7,SLIT1,SNCA,BNIP3,SORL1,SPTBN1,SPTBN2,SRC,STXBP1,TBCD,BUB1,BUB1B,THRA,THY1,TJP1,TNF,TNFRSF1B,TP53,TSC2,UBE3A,XRCC3,LDLRAD4,RIN3,MAP6D1,STN1,SEMA6D,TRIM46,CTC1,FHOD3,CPTP,ITM2C,PICALM,MAD1L1,DTNBP1,USP44,ANTXR1,USP30,SEMA7A,ADTRP,CGNL1,PPFIA1,LMO4,SSH2,NRP1,SYNGAP1,ANKRD13A,ARHGEF7,RAB29,BMERB1,NOL3,PHLDB2,SEMA5A,AURKB,TRIP13,CAPZA3,ADIPOQ,ACVRL1,NTN1,ROCK2,CD38,MAD2L1BP,FEZ2,FEZ1,ULK2,RUBCN,TBC1D4,CDC42	TRUE
CD4T	GO:0002821	biological process	positive regulation of adaptive immune response	111	41	0.001	0.047	ADA,CD226,ARID5A,MALT1,DENND1B,FCER2,GATA3,HLA-B,HLA-E,NLRP10,IL1R1,IL2,IL6ST,IL12B,IL18,LTA,KMT5B,IL23A,CYRIB,TREM2,PRKCQ,PRKCZ,B2M,HMCES,PTPRC,NFKBIZ,CLEC7A,SLAMF1,STAT6,TNF,TP53BP1,C3,TRAF6,STX7,NFKBID,SKAP1,CD1D,RSAD2,CD4,CD28,CD81	TRUE
CD4T	GO:0042269	biological process	regulation of natural killer cell mediated cytotoxicity	42	18	0.001	0.048	MICA,RASGRP1,CD226,SLAMF6,CRK,PIK3R6,NCR3,HLA-B,HLA-E,IL12B,KLRD1,LAMP1,LGALS9,SERPINB9,CRTAM,IL21,CEACAM1,STAT5B	TRUE
CD4T	GO:0046328	biological process	regulation of JNK cascade	135	56	0.001	0.05	HIPK3,RASGRP1,SEMA3A,ZMYND11,COPS5,CCR7,CRK,CCN2,DAB2IP,SH3RF2,CYLD,GADD45A,AGER,DUSP3,EGFR,PTK2B,TNIK,FLT4,PTPN22,HIPK2,GSTP1,MDFIC,PRMT1,SH3RF3,IGF1R,IL1A,KLHL31,LTBR,MAP3K11,PAFAH1B1,MINK1,PRKN,DACT1,TLR9,ULK4,TNFRSF19,SH3RF1,MAP2K4,SLAMF1,TLR4,TNF,TRAF1,TRAF3,TRAF5,TRAF6,DUSP16,AXIN1,ITCH,DIXDC1,HDAC3,ZNF622,MFHAS1,CD27,MAP4K4,TRAF4,RASSF2,RB1CC1	FALSE
CD4T	GO:0002262	biological process	myeloid cell homeostasis	160	63	0.001	0.052	SH2B3,TRIM10,CDK6,MAEA,ADAR,IKZF1,KLF2,KLF1,SLC15A4,ZFPM1,EPAS1,DMTN,ALAS1,ETS1,ADGRF5,ACIN1,FOXO3,RCOR1,JMJD6,ABCB10,BRD1,GATA3,HIPK2,HCLS1,NCKAP1L,HIF1A,HOXA5,PRMT1,HSPA9,INHA,INHBA,INPP5D,ITPKB,JAK3,KCNQ1,KIT,LYN,MPL,MYB,NF1,ZBTB7A,PDE4B,PIK3CD,PKNOX1,MED1,NCAPG2,SLC25A38,PRKDC,B2M,RB1,BCL6,SPI1,ZFP36L1,STAT1,STAT3,STAT5B,TGFBR3,THRA,ZFP36,MPIG6B,DYRK3,ACVR1B,MFHAS1,SFXN1	FALSE
CD4T	GO:0033006	biological process	regulation of mast cell activation involved in immune response	31	16	0.001	0.052	CD300A,ADORA2B,UNC13D,FES,FGR,RABGEF1,IL13,LGALS9,LYN,SPHK2,PTPN6,BLK,STXBP1,SYK,VAMP8,CD84,GAB2	FALSE
CD4T	GO:2000318	biological process	positive regulation of T-helper 17 type immune response	15	9	0.001	0.053	ARID5A,MALT1,NLRP10,IL12B,IL23A,PRKCQ,NFKBIZ,CLEC7A,NFKBID	FALSE
CD4T	GO:0002275	biological process	myeloid cell activation involved in immune response	90	35	0.001	0.053	RASGRP1,TREX1,CD300A,CLNK,ADORA2B,CX3CR1,DOCK2,UNC13D,FES,FGR,SBNO2,LAT,RABGEF1,IL13,ITGB2,KIT,LGALS9,LYN,PIK3CD,TREM2,PRKCE,SPHK2,PTAFR,PTPN6,S100A13,BLK,SLAMF1,SPI1,STXBP1,SYK,TYROBP,PRAM1,CBL,VAMP8,CD84,GAB2	FALSE
CD4T	GO:1905037	biological process	autophagosome organization	112	44	0.001	0.053	TCIRG1,ATG7,EHMT2,SNX18,GABARAP,CLN3,LRRK2,ADPRH,CTSD,SYNPO2,PIKFYVE,RAB3GAP1,PACS2,ATP13A2,RAB43,ATP2A2,PIK3C2B,PIP4K2A,WIPI1,TMEM39A,AMBRA1,SMURF1,TBC1D14,TP53INP2,RAB1A,RALB,MAP1LC3B2,PIP4K2C,SPG11,MAP1LC3B,VMP1,RAB1B,EMC6,PIP4K2B,MAP1LC3A,ATG4D,MTMR3,ATG16L2,STBD1,IFT20,BAG3,FEZ2,FEZ1,ULK2,RB1CC1,LRBA,MFN2	FALSE
CD4T	GO:0016236	biological process	macroautophagy	301	102	0.001	0.055	RNF41,CDK5,STAM2,TCIRG1,ATG7,EHMT2,LZTS1,SNX18,VPS26B,GABARAP,CLN3,LRRK2,WDR81,ADPRH,VTI1A,EXOC8,CTSD,LIX1,SYNPO2,PIKFYVE,RAB3GAP1,WDFY3,PACS2,CLEC16A,ATP13A2,ATP6V0A2,GAA,TECPR1,KLHL3,VPS4A,SESN1,GNAI3,TBK1,HTT,HIF1A,RAB43,NEDD4,ATP2A2,PRKN,VPS28,WAC,TEX264,ATP6V1H,ATP6V1B2,ATP6V0C,PIK3C2B,PIP4K2A,ATP6V1G2,ATP6V0A1,RETREG1,VPS37C,WIPI1,VPS13D,ARL8B,TMEM39A,AMBRA1,SMURF1,TBC1D14,USP36,RNF213,QSOX1,TP53INP2,RAB1A,RALB,EXOC4,SCOC,MAP1LC3B2,ILRUN,BNIP3,SRC,TP53,TSC2,FYCO1,CHMP6,VPS37B,PIP4K2C,CALM1,SPG11,MAP1LC3B,VMP1,RAB1B,EMC6,SESN2,ATG10,PIP4K2B,MAP1LC3A,USP30,ATG4D,VAMP8,CDK5R1,SQSTM1,MTMR3,ATG16L2,STBD1,IFT20,ATP6V1E2,ATP6V0D1,CHMP7,CHMP4C,BAG3,FEZ2,FEZ1,ULK2,RUBCN,RB1CC1,LRBA,MFN2	FALSE
CD4T	GO:0007010	biological process	cytoskeleton organization	1420	442	0.001	0.055	CDH5,RANBP9,DNAJB6,OCLN,WASF2,CDK2,TENM1,CDK5,CDKN1B,MAEA,CCL26,CORO2B,DLC1,RAPGEF3,TESK2,CDC42EP2,BAIAP2,CAP2,TACC2,SORBS1,GAS2L1,RGS14,AVIL,NEK6,IQGAP2,SDCCAG8,TUBGCP2,FERMT2,DSTN,RCC1,CNTRL,CHD3,CIT,KPTN,CDC42EP1,CORO1A,LDB3,FAM107A,NISCH,AKAP13,PACSIN2,GABARAP,TWF2,SYNPO,ARAP1,AGAP2,PARD3B,ADD1,CLN3,CLTC,FGD4,FRMD6,CCR7,PLK3,CNN2,CNN3,CNP,IQGAP3,PPARGC1B,SHROOM1,CRK,NEK7,CSF3,RFLNA,CSNK1D,CARMIL2,CSRP2,DNAH2,CCN2,CCDC13,FGD5,CYLD,AMOTL1,CAMSAP1,DAPK3,ANKFN1,GADD45A,DAW1,TOGARAM2,DCLK2,SYNPO2,DIAPH1,DYNC1H1,DOCK2,DPYSL2,DSP,E2F4,AIF1,SPAG17,ANKRD23,MARK2,SAMD14,CTTN,DMTN,EPHA1,PTK2B,SMTNL1,FAM171A1,RSPH9,PHACTR1,FES,ALDOA,MRAS,RHOBTB3,MAST1,DAAM1,FOXJ1,PALLD,MAST3,TNIK,CLUAP1,SWAP70,ARHGAP26,TTLL5,SIPA1L3,CLASP2,FLII,MPRIP,PHLDB1,CYFIP1,SYNE2,ARC,EHBP1,SYNM,SUN1,OBSL1,ARHGEF18,SIK3,PIP5K1C,COTL1,RHOQ,MACF1,CDC42EP4,CORO1C,NUP62,DNAAF11,ABL1,KCTD13,GAB1,CFAP65,SPEF1,RNF19A,CLIC4,DNAH1,KRT23,C2CD3,SIPA1L1,AUTS2,TTLL3,TRAF3IP1,NPHP4,STAP1,CYFIP2,DNAI1,ANKRD1,INPP5J,VPS4A,TUBGCP4,BIN1,CECR2,GNAI1,CCDC88B,CCDC57,CFAP97D1,FAM83H,ANK3,GRB2,GIT1,RGCC,RANGRF,FHOD1,GSK3B,GSN,TMOD2,GPSM2,HOOK2,RHOD,PACSIN1,HCLS1,HTT,NCKAP1L,EHD2,HIP1,HNRNPU,CENATAC,ESPNL,FMN1,SMTNL2,KIF24,ARPIN,SKA2,IL1A,INPPL1,INSRR,DNAJB13,MAST4,AGRN,KIF2A,KIT,KIFC1,KRAS,KRT6A,KRT7,KRT8,KRT18,CFAP73,RHOC,KRT86,LCP1,ABLIM1,RHOH,MYO18A,LRP1,MIR145,ARRB1,SMAD3,SMAD4,IQSEC3,CCDC88C,MYO1B,MYO1F,MYH9,MYH10,MYH11,MYL2,MYO1C,MYO1D,NCK1,NEB,DRG1,NEDD9,NF1,NPHP1,NUMA1,WRAP73,PAFAH1B1,MINK1,PAK1,PAM,PRKN,HDGFL3,MYO15A,ABI3,SPTBN5,HOOK1,EVL,CYRIB,TPPP3,ASB2,ATP8A2,MAP3K20,PEX14,PFN1,PGM5,PIK3R1,PIK3R2,PLEC,PLXNB1,SSH1,ANLN,CCSER2,RHOF,NDE1,BCAS3,SPDL1,DNAAF5,SSH3,TTC12,ULK4,CCDC40,ARHGAP17,FIGN,ARHGEF10L,PTPA,KIRREL1,PPP1R9A,PRKAA1,INTS13,PRKAR1A,CFAP44,FGD6,PRKCE,KIZ,PRKCZ,BIN3,MAPK1,PARD3,SPIRE1,PAK6,CORO1B,STRIP2,STARD9,PTK7,CC2D2A,MICAL3,SEMA6A,SHROOM3,NCKAP5L,KIAA1614,SPTBN4,MARK4,PXN,RHOU,RAB13,RAC1,BCL2,RDX,TRIM27,RGS4,BCL6,RTKN,S100A8,ATXN7,BICD1,MYO1G,PARVG,PDLIM2,INF2,DNAI2,SHC1,MICAL1,CEP85,CENPH,MARCKSL1,SLC9A1,SLC16A1,PHACTR4,SNCA,DST,SPAG1,SPTBN1,SPTBN2,SRC,BRCA2,TACC1,TBCD,TGFBR1,THY1,TJP1,TLN1,TNF,TNFAIP1,TNFAIP3,TNNT2,TNNT3,TNXB,TPM2,TPM3,TRPM2,TTN,TYROBP,WIPF1,XPO1,XRCC3,FMNL1,FSD1,CORO7,CHMP6,MCPH1,ARHGAP10,SH3D21,ELMO3,MAP6D1,SYNPO2L,ATAT1,CALD1,TRIM46,FHOD3,CCDC6,CCDC68,ACTN4,CALR,CYRIA,DIAPH3,CAPN2,AXIN1,EPPK1,ODAD4,FAM110A,DNAL1,ESPN,HMCN1,DTNBP1,ANTXR1,BFSP2,SETD3,ZBED3,NCK2,LZTS2,BRSK1,ABLIM2,SPIRE2,PARD6B,SORBS2,MYO18B,SPRYD3,WDR73,CGNL1,AJUBA,CEP19,PPFIA1,GAS7,SYDE1,DIXDC1,SSH2,TCAP,DNAH17,KRT36,ACTN1,NRP1,HDAC3,CDK5R1,ARHGEF7,NAV1,BMERB1,LIMD1,PHLDB2,BRSK2,SEMA5A,PSTPIP2,PSTPIP1,PDLIM1,MYOM2,CHMP7,MYLK3,ZMYM4,AURKB,CHMP4C,PDLIM7,DRC1,TRIP10,CAPZA3,ARHGAP18,SLC9A3R1,ARHGAP12,ROCK2,CDC42BPB,CELSR1,ARHGEF10,PPM1F,PDE4DIP,CROCC,PHACTR2,MTSS1,ELMO1,FARP2,RHOBTB1,IQSEC1,WDR1,CDC42	FALSE
CD4T	GO:0001818	biological process	negative regulation of cytokine production	329	95	0.001	0.056	CD96,AKAP8,TLR6,KLF2,IRAK3,ADCY7,PGLYRP2,C1QTNF3,CCR7,CR1,CSK,CX3CR1,CYLD,ZFPM1,AGER,EPHA2,NLRC3,ELANE,EPHB2,FOXJ1,TRAF3IP1,PTPN22,GATA3,IL36RN,RABGEF1,TRIB2,GIT1,RGCC,GSTP1,NCKAP1L,HFE,HGF,IL12B,IL13,INHA,INHBA,INHBB,INPP5D,JAK3,LGALS9,MIR130A,MIR145,MIR181C,MIR200C,ARRB1,MC1R,MEFV,NFKBIL1,FURIN,LEF1,IL23A,HDAC7,ASB1,TLR9,ERRFI1,TREM2,RNF216,PPARA,BANK1,LGR4,PRG2,NPLOC4,MAP2K5,PRNP,MIR181D,PTPN6,PTPRC,PTPRS,RAC1,CARD18,RARA,SIGIRR,TRIM27,BCL3,BCL6,CEACAM1,SFTPD,ILRUN,SLAMF1,CHID1,TLR4,TNF,TNFAIP3,TYROBP,ZFP36,LAPTM5,IL1R2,DHX58,ZC3H12A,NDFIP1,CPTP,ITCH,CD84,RPS6KA5,ADIPOQ,HOMER2,CD34	FALSE
CD4T	GO:0009617	biological process	response to bacterium	625	172	0.001	0.056	MICA,NR1H3,CD96,AKAP8,TNIP1,TLR6,SPON2,BAIAP2,CEBPB,CEBPE,PRPF8,GJB6,ARID5A,MALT1,IL24,EMILIN1,IRAK3,USP18,PGLYRP2,GBP5,RNASE11,CCR7,CNP,CNR2,OCIAD2,CSF3,CCDC80,CX3CR1,DAB2IP,CYP27B1,DHX15,EPHA2,ELANE,EPHB2,FGR,IKZF3,FKBP5,SBNO2,SIRT2,CDK19,SASH1,IL27,ABL1,NAALADL2,NOCT,PTPN22,STAP1,GBP2,IL36RN,GFI1,ANKRD1,FOXP1,GSDMA,GIT1,TBK1,GSTP1,GZMA,HLA-B,HLA-E,HMGCS2,HSF1,NLRP10,IRF8,TICAM2,IL1A,FASLG,IL6R,IL7R,IL12B,IL12RB2,IL13,IL18,IRAK2,KRT6A,LGALS9,LOXL1,LPO,LTA,LYN,SMAD6,MPO,RNASE13,ASS1,NFIB,NFKBIB,NFKBIL1,NOTCH1,OAS2,ATP4B,PCK2,PDE4B,IL23A,CYRIB,PGC,TLR9,TREM2,TREM1,PPARD,FAM20A,BANK1,CCDC186,PRG2,TENT5A,CHD7,PRKCA,PRKCE,GSDMB,MAPK1,PRLR,AZU1,B2M,SLAMF8,PLSCR3,PTAFR,MAVS,RNF213,NLRC4,RAB1A,RAG2,RARA,SIGIRR,UPF1,BCL3,S100A8,CFB,SFTPD,SHC1,ZG16,SLPI,SNCA,BNIP3,SPI1,SPN,SRC,SYK,TBXA2R,THRSP,TLR4,TMF1,TNF,TNFAIP3,TNFRSF1B,C3,TRAF6,C4BPB,VCAM1,ZFP36,DHX58,TFEB,TNIP3,ZC3H12A,CUBN,SLC7A5,CAMP,CAPN2,CASP4,HMCN1,EMILIN2,CASP8,WDR83,RNASE7,KMO,BCL10,RAB29,KLHL6,CLDN1,CD1D,CD4,CD6,MAPKAPK2,ADIPOQ,TNFSF8,LY86,SCARB1,AKAP12	FALSE
CD4T	GO:0002326	biological process	B cell lineage commitment	6	6	0.001	0.057	PRKDC,SLAMF8,RAG2,BCL2,TCF3,TP53	FALSE
CD4T	GO:0007265	biological process	Ras protein signal transduction	328	119	0.001	0.06	RASGRP1,WASF2,CDK2,FLOT1,CNKSR1,CDKN1A,NET1,DLC1,RAPGEF3,CDC42EP2,GNA13,RALBP1,RAPGEF4,CDC42EP1,NISCH,AKAP13,GABARAP,ARHGEF25,IQGAP3,ABRA,CRK,DAB2IP,PRAG1,DHCR24,AIF1,FLCN,EPHB2,F2RL2,MRAS,RASA3,RGL1,CYFIP1,MCF2L,ARHGEF18,PSD4,CDC42EP4,NUP62,ABL1,KCTD13,RASGEF1C,AUTS2,RGL4,LAT,RAB30,RABGEF1,GNA12,GNB1,NKIRAS1,SCAI,GRB2,RAPGEF1,GIT1,RANGRF,GPSM2,RHOD,TAX1BP3,APOC3,ITPKB,KRAS,RHOH,ARRB1,IQSEC3,MYO9B,NF1,NGFR,NOTCH1,NTRK1,ARHGEF3,PLD1,RASIP1,ARHGAP17,ARFGAP1,PLEKHG5,HEG1,HACE1,USP28,RHOU,RGL2,RAC1,RALB,RALGDS,RAP1A,RASGRF1,RASGRF2,RB1,RDX,BCL6,RTKN,RASAL3,PHACTR4,SRC,TIAM1,TNFAIP1,TP53,RIPOR1,DOK3,SYNPO2L,SPRY4,RASAL1,SYDE1,CBL,NRP1,SYNGAP1,KSR1,STK19,SQSTM1,DOK2,ARHGEF1,CYTH1,ADGRG1,GPR55,NTN1,MAP4K4,ROCK2,CELSR1,ARHGEF10,RIPOR2,ELMO1,FARP2,G3BP2,IQSEC1,MFN2,CDC42	FALSE
CD4T	GO:0002923	biological process	regulation of humoral immune response mediated by circulating immunoglobulin	18	11	0.001	0.061	CR1,FCER2,FOXJ1,LTA,CD46,TREM2,SUSD4,PTPN6,PTPRC,TNF,C4BPB	FALSE
CD4T	GO:0030888	biological process	regulation of B cell proliferation	63	28	0.001	0.062	ADA,CDKN1A,CD300A,CTLA4,EPHB2,IKZF3,NCKAP1L,IL2,IL5,IL13,INPP5D,LYN,NFATC2,TLR9,PKN1,PRLR,PTPRC,IL21,BCL2,BCL6,BLK,TLR4,TNFRSF4,TYROBP,IRS2,CD22,CD38,CD81	FALSE
CD4T	GO:0010033	biological process	response to organic substance	2911	827	0.001	0.063	ADA,TANK,SRA1,PDCD6,SH2B3,CDH5,NR1H3,CDK5,FLOT1,PSMD14,CD96,CDKN1B,AKAP8,FSTL3,CDKN1C,ADAR,TCIRG1,TNIP1,TLR6,CCL26,KLF2,IFITM3,RAPGEF3,SPON2,CDC42EP2,BAIAP2,CLGN,NCOA2,CEBPB,DDX17,CEBPE,SORBS1,PRPF8,ERLIN1,TXNIP,GAS2L1,KLF1,CXCR6,B3GNT2,SLC12A7,CTSC,GIPC1,AHCYL1,GJB6,ARID5A,MALT1,ADCY3,EHMT2,EHD1,FERMT2,COPS5,IL24,ABHD2,EMILIN1,FAF1,CORO1A,PTP4A3,ERLIN2,FAM107A,MAP4K1,IRAK3,USP18,TREX1,VPS26B,ADCY7,CHRM3,CHRM5,TWF2,CHRNA3,OSBPL8,FBXO32,VASN,GBP5,SLC22A12,RFFL,UBE2J2,LRRK2,ERP27,CCR7,CCR8,ACKR2,OVCA2,WFIKKN2,CNP,CNR2,UBXN10,COL4A1,IQGAP3,COL4A2,COL5A2,RFTN2,ACVR1C,TRIM71,IL17RE,IL31RA,PPARGC1B,ADORA2A,CPT1A,LCN8,CREBBP,ATF6B,CRK,SOGA1,CRY2,CSF3,CSF3R,CSHL1,CSK,CSNK1D,CSNK1E,CSNK2B,CCBE1,CREB3L4,CTBP2,CCN2,COMMD7,CTSL,CX3CR1,KLB,DAB2IP,SLC38A9,CYLD,CYP1B1,GRK2,CYP11A1,CYP27B1,DAB2,DAPK3,DAXX,IFNLR1,PAQR7,DHX15,ZNF366,BMPER,GSDME,ASXL1,DHCR24,NQO1,DIAPH1,DLX5,AGER,AGL,DNMT3A,ABAT,AGRP,DRD3,DUSP1,DUSP3,DUSP6,E2F1,EGFR,EGR3,EPHA2,EIF4A2,EIF4E,AIF1,ELANE,DAND5,SPRED2,HTR3D,FLCN,ENG,HTRA4,DMTN,EPHA4,EPHB2,EPOR,ERBB2,ERCC1,AKT2,ESR1,ABCA3,ESR2,ALAS1,ETV3,EXT1,F3,PTK2B,TPCN2,FBN1,FBN2,SDK1,FES,FGFR3,FHL2,MRAS,FKBP1B,CPEB3,SBNO2,SIRT2,TNIK,FOXO1,PEG10,FOXO3,CDK19,SARM1,SPART,RFTN1,CYFIP1,ACSBG1,FLT1,FLT4,CUX2,SASH1,ADNP,RHOQ,ABCB10,SPIDR,SLC39A14,RPL13A,RBFOX2,WBP2,CDC42EP4,PPP1R15A,SH3BP4,IL17RA,PANX1,NR5A2,ABL1,NR5A1,FUT8,FYN,GAB1,GABBR1,NPNT,DSTYK,NOCT,PRKD2,ADGRA2,TIPARP,APPL1,LDLRAP1,ZBTB20,PTPN22,STAP1,GATA3,FGF21,GBP2,HEYL,GCNT2,LATS2,IL36RN,GDF10,AMFR,GFI1,CYFIP2,DNAI1,PELP1,ANKRD1,NSG1,LAMP3,FOXP1,HSPB7,SESN1,GLG1,RABGEF1,STK39,GLUL,GNA11,GNAI1,GNAI2,GNAI3,GNAO1,GNAQ,GNB1,GOT1,GOT2,GPC1,GPD1,AQP11,TMEM145,GPR21,ANGPT2,NKIRAS1,GPER1,FFAR2,GPX3,GRB2,GRB10,RAPGEF1,LAMTOR2,GIT1,HIPK2,TBK1,GRM2,GSK3B,GSN,GSTP1,USP25,EEF2K,STRN3,HADH,HCLS1,HFE,HGF,EHD4,HHEX,HIF1A,HIVEP1,HK2,ACACA,HMGCS2,HNRNPAB,HNRNPL,HNRNPU,HES1,BIRC2,HSD17B2,HSF1,HSPA1L,HSPA2,HSPA9,APLP1,DNAJC4,HTR2A,HTR3A,HTR6,UBAC2,GPIHBP1,RAB43,IRF8,ID3,IDE,NCCRP1,IFI27,IFIT3,IFNGR2,IGF1R,IGF2R,IGFBP4,IGFBP5,IGFBP7,CASTOR3P,TICAM2,IL1A,IL1R1,IL2,IL2RA,FASLG,IL2RB,IL5,IL5RA,IL6R,IL6ST,IL7R,CXCR1,IL12B,IL12RB2,IL13,AQP3,IL18,INHBA,INHBB,INPPL1,INSR,INSRR,IRAK2,IRF1,IRF7,IRS1,ITGA5,ITGB2,JAK1,JAK3,JARID2,MIA3,AGRN,KCNMB1,KCNQ1,KHK,KIT,KRT18,ILDR2,AFF3,LCAT,LEPR,LGALS9,LHCGR,IL17REL,LOXL1,LRP1,LRP6,LRP5,LSP1,LTA,LTBP1,LTBP3,LTK,LY6H,LYN,MIR130A,MIR145,MIR200C,MIR27A,MIR30B,SMAD1,SMAD3,SMAD4,SMAD6,ARSB,MBP,MCL1,MCM2,MCM7,MEFV,RAB8A,MGMT,MGST1,MMP9,MMP14,MMP15,MMP19,MPL,MPO,ABCC1,MIR339,ASS1,MTHFR,ZFHX3,MYO1C,ATF3,NBL1,NCK1,NCL,NEDD4,ATP1A1,NFATC1,NFE2L2,NFKBIB,NFKBIL1,NGFR,NOTCH1,NPR2,NTRK1,DDR2,NUMA1,OAS2,RNF165,ATP4B,OGG1,OSM,OTX2,P2RX1,P2RX3,P2RX5,P2RY2,P2RY6,P2RY11,P4HB,FURIN,PAFAH1B1,CHST11,PAK1,IL21R,PAM,PRKN,KCNK4,GLRX2,ZBTB7B,PCK2,ADIPOR1,SDF4,LEF1,CRIM1,KLF3,ZBTB7A,PDE2A,PDE4B,RTF2,PDE1B,CYRIB,PIAS4,TRIM33,NLK,CAB39,ARID4B,SERPINF1,TM7SF3,PFKP,SERPINB9,PIK3CD,PIK3R1,PIK3R2,PIP4K2A,PLAT,BCL11A,PLCG1,DUOX1,TLR9,ERRFI1,TREM2,GNG2,SSH1,POR,TOLLIP,DDIT4,SGTB,PPARA,PPARD,MED1,LEPROT,RNF111,TET2,BCAS3,WBP1L,PARP16,TESC,LAMTOR1,CCDC186,PPP3CB,TNFRSF19,SMPD3,PRKAA1,ZDHHC7,RAB20,RNF126,NPLOC4,PRKCA,PRKCB,TRERF1,PRKCE,PKN1,PRKCQ,PRKCZ,PRKDC,MAPK1,SULF2,MAPK7,MAP2K5,PRLR,PRNP,LGMN,B2M,SPHK2,SPPL2B,PMEPA1,RGMA,CCDC47,ACKR3,PLSCR3,AGTRAP,SMURF1,CORO1B,ZMIZ1,PTAFR,MAVS,RPTOR,PTK6,WDR35,PTK7,SEMA6A,JCAD,PTPN6,PTPRA,PTPRC,PTPRE,PTPRJ,PTPRK,PTPRN,PTPRN2,PXN,RRAGD,LY6G6D,RAB13,RALB,RAP1A,RAP1GAP,RARA,RARG,RB1,RBBP4,SIGIRR,BCKDHB,BCL2,RDX,UPF1,RET,BCL2L1,BCL2L2,RGS4,RGS10,RORA,RORC,RPL15,RPS6KA2,RXRA,RXRB,RYR1,RYR3,SORT1,S100A8,S100P,SCNN1A,CEACAM1,UBE2O,PRDM16,SEL1L,SELPLG,SMOC2,MAP2K4,MMS19,STRA6,HERPUD2,SRSF3,SRSF4,CXCR5,SRSF5,AZI2,SGK1,FAM83G,CLEC7A,SHC1,SMURF2,SMYD3,CREB3L2,ST6GAL1,FNDC4,USP46,SKI,SKIL,WNK1,SLC5A5,CASTOR1,SLC6A4,SLC9A1,BMP7,SLC10A1,SLC12A3,SLC16A1,BMPR1A,SLIT3,BMPR2,SLPI,SMARCA4,RASL11B,SNCA,SORL1,SOX5,SPI1,SPINT1,SRC,SRI,SREBF1,SST,SSTR3,ZFP36L1,STAT1,STAT3,STAT4,STAT5A,STAT5B,STAT6,STXBP1,BSG,SYK,KLF9,KLF5,TBXA2R,TBXAS1,HNF1B,TCF7,TCF7L2,TFAP2B,TGFBR1,TGFBR2,TGFBR3,THRA,THRB,TIMP2,TLR4,NR2E1,TMF1,TNF,TNFAIP3,TNFRSF1B,TP53,TP73,TRAF1,TRAF3,TRAF5,TRAF6,TRPM2,TSC2,TSHR,TNFRSF4,TXK,UBE2D3,UBE2L3,UBE3A,UCP2,UCP3,UGCG,UQCRC1,VCAM1,TRPV1,VRK2,VTN,WNT10B,WNT9A,XRCC3,LDLRAD4,ZFP36,LRP8,LAPTM5,PXDN,CACNB4,IL1R2,CXCR4,CARD14,FBXL15,TMEM53,SAP30L,PIP4K2C,TNIP3,DNAJB14,ZNF703,ZC3H12A,CPEB4,FOSL1,FGF23,CALM3,ACTN4,CALR,TCL1A,SLC7A5,CAMK2A,HM13,SPRY4,CAMP,NRIP1,CAPN2,AXIN1,AXIN2,TMUB1,SESN2,CASP4,KLF16,PIP4K2B,CASP7,DTNBP1,CASP8,BCAR3,PPP1R1B,NLRC5,LTBP4,SLC25A33,WDR83,ZBED3,NCK2,CASQ2,JAGN1,MAP1LC3A,IL17RC,ADTRP,TMTC4,IFITM1,DGKD,KMO,STK16,RUNX2,KLF7,PLPP1,RUNX3,CHRD,SOCS1,IRS2,CBL,PEA15,HYAL2,SERPINH1,TNFRSF25,URI1,RNMT,TNFSF10,ADAM23,NRP2,NRP1,CDK5R1,CPNE1,TIMELESS,BCL10,FOXH1,BTRC,UMODL1,NOL3,ACVR1,SOCS3,BRSK2,OTULIN,CCRL2,CLDN1,CREB3L1,ACVR1B,MTMR4,P2RX6,DERL3,SYNGR1,MYLK3,CD4,CD6,RPS6KA5,MAPKAPK2,CD9,ACVR2B,TRIP4,UBE4A,LONP1,SLC9A3R1,ADIPOQ,TGFBRAP1,ACVRL1,RECQL5,AIM2,LY86,HOMER2,RASAL2,ROCK2,SCARB1,GDF15,CD38,EEF1E1,BAG3,H6PD,AKAP12,CD44,NCOR2,ABCG1,FEZ1,ZNF592,LPIN2,CD63,EDEM1,HERPUD1,CD81,RIPOR2,HDAC4,BCLAF1,SPOCK2,KEAP1,ZEB2,TBC1D4,MFN2,USP15,SLC23A2,CDC42,SLC12A6	FALSE
CD4T	GO:0050672	biological process	negative regulation of lymphocyte proliferation	79	31	0.001	0.063	CEBPB,GLMN,CD300A,CR1,CTLA4,ERBB2,FOXJ1,TMEM131L,SCRIB,IL4I1,IL2,IL2RA,INPP5D,LGALS9,LYN,MIR181C,ZBTB7B,PRKAR1A,PKN1,PRNP,CRTAM,PTPN6,BLK,SFTPD,MARCHF7,SPN,TYROBP,NDFIP1,RASSF5,ITCH,MAD1L1,DLG5	FALSE
CD4T	GO:0051641	biological process	cellular localization	3145	903	0.001	0.063	MIR301B,PDCD6,CDH5,TOM1L1,DNAJB6,OCLN,NR1H3,SCAMP3,SNUPN,TSPAN5,RASGRP1,TENM1,CDK5,FLOT1,STAM2,ABCC4,CDKN1A,AKAP8,APBB3,TCIRG1,TRIM22,CACNG3,CORO2B,RAPGEF3,MCRS1,BAIAP2,TIMM44,NXF1,STK25,FBLN5,CHERP,ATG7,ANP32B,SORBS1,MYL12A,TXNIP,CENPF,GAS2L1,RGS14,GIPC1,NUP50,AHCYL1,SRSF10,VAMP5,SEPTIN9,ENTR1,CPLX1,MALT1,EHD1,AP3M2,STARD3,RAB40B,FERMT2,COPS5,KDELR2,RAPGEF4,FAF1,KPTN,CORO1A,PTP4A3,SEC23IP,AKAP13,PACSIN2,SNX18,STX1B,SYNRG,TREX1,VPS26B,CD300A,DDX42,EXOC3,GABARAP,TWF2,CHRNA3,CHRNB3,RNF157,OSBPL5,OSBPL8,C1QTNF3,GBP5,FCHO2,NOSTRIN,CLNK,SNAP47,AGAP2,AGAP1,THEM4,PARD3B,UBE2J2,BORCS5,BORCS7,CLN3,LRRK2,CLTA,SLC15A4,CLTC,H4C16,PLD4,FRMD6,CCR7,SNX20,WDR81,PLK3,JSRP1,RINL,CNN2,CNP,GOLT1A,TMEM150A,ACVR1C,FAM3D,RTP1,GRPEL2,ADORA2A,TRIM40,ADORA2B,CPT1A,CPT2,ABRA,HGSNAT,CRK,CRY2,VTI1A,PRICKLE1,CSK,CSNK1D,CSNK1E,TTC7B,GSG1L,TOM1L2,ATP8B3,CTBP2,EXOC8,CTSD,C2CD6,DTX3L,IGSF11,ZNF827,SCFD2,JAKMIP1,ABCA13,VPS13B,FAM91A1,AP2A1,DAB2,TAMALIN,AP2A2,ANKFN1,AP2B1,DENND1B,DAW1,BBS12,DCLK2,BMPER,DHCR24,DIAPH1,SEPTIN1,DNM1,AGER,DYNC1H1,DYNC1I2,DOCK2,ABAT,DRD3,DSP,DVL3,EGFR,EPHA2,TTC21A,ELAVL1,DAND5,TMEM201,SPAG17,CFAP221,PIKFYVE,FLCN,UNC13D,CTTN,DMTN,EPHB2,ERBB2,AKT2,ESR1,FABP3,ACSL3,PTK2B,TPCN2,FBN1,FBN2,FES,FGR,CASC3,FKBP1B,COPG1,RASA3,RHOBTB3,AAK1,CILK1,CLSTN1,RPH3A,TRAK1,RAB3GAP1,EFR3B,FOXJ1,TNIK,CLUAP1,EMC1,SWAP70,FOXO1,ERC1,EXPH5,KIF1B,CLASP2,EFR3A,SEPTIN8,RFTN1,CYFIP1,SYNE2,NUP210,EXOC6B,ARC,PACS2,CLEC16A,SMG6,MGRN1,EHBP1,KIF13B,NEDD4L,SYNE1,SUN1,OBSL1,ARHGEF18,NUDCD3,PIP5K1C,ATP13A2,RHOQ,ABCB10,ABCB9,ISCU,MACF1,SCRIB,SPIDR,MORC3,SLC39A14,WBP2,CORO1C,SPO11,NUP62,DNAAF11,PPP1R15A,TRIM29,SH3BP4,ABL1,NR5A1,FYB1,FYN,SLC25A30,CNIH2,GAA,ZDHHC23,NPNT,CIZ1,GAK,IFFO1,WWTR1,ZNF385A,PNKD,SEC31B,C2CD3,DNM3,APPL1,LDLRAP1,TRAF3IP1,NPHP4,GBP2,GNL3,TIMM10,LATS2,AKAP8L,LAT,ANKRD1,NSG1,LAMP3,TRAPPC3,SDCBP2,VPS4A,ARHGEF16,RRP7A,RABGEF1,KCNMB4,BIN1,GLUL,GM2A,GNAI1,GP5,GPC1,AQP11,CCDC88B,CHAMP1,CAVIN1,RTP5,GPER1,COX18,SH3PXD2B,POM121L12,FAM83H,ANK3,LAMTOR2,GIT1,RANGRF,FHOD1,GRM4,GSK3B,GSN,SNX8,GPSM2,HOOK2,SNX11,SLC25A24,MDFIC,PACSIN1,NOP53,ANXA2,HADH,HCLS1,HTT,NCKAP1L,HFE,EHD4,EHD3,EHD2,TAX1BP3,HHEX,HIF1A,HIP1,HK1,HK2,HNRNPA2B1,HNRNPAB,HNRNPU,APBA2,APBB1,RAB37,HSBP1,HSPA1L,HSPA9,HTR2A,UBAC2,ICA1,GPIHBP1,ANO9,RAB43,IFI27,RD3,IGF2R,NUP43,RILPL1,TICAM2,IL1A,FASLG,IL12B,IL13,AQP3,INHBB,IRS1,ITGAL,ITGB2,ITGB7,ITPR1,ITPR3,JAK1,JARID2,TBC1D10C,YJEFN3,MIA3,AGRN,ARF4,KCNN4,NHLRC1,KIF5C,KIT,KIFC1,KRT18,ILDR2,BLOC1S3,LAMP1,LCK,LCP1,LETM1,LGALS9,LHCGR,LIF,MYO18A,LMAN1,LRP1,LRP4,LRP6,LRP5,LTBP1,LYN,MIR130B,MIR148A,MIR29C,ARRB1,SMAD3,ARSB,MCL1,RAB8A,MGAT3,MIA2,MIPEP,AFDN,MMP14,GET3,CCDC88C,MYO1B,MYO1F,MTX1,MYH9,MYH10,MYO1C,MYO1D,MYO10,NBL1,NCBP1,NEDD4,NEDD9,NF1,NFKBIB,NGFR,NKG7,NMT1,NOTCH1,NPHP1,ATP2A1,ATP2A2,ATP2A3,NUMA1,WRAP73,P2RX1,P2RX3,P2RX5,P2RY6,PAFAH1B1,DEF6,PAM,PRKN,IMPG2,PLEKHA8P1,PCK2,ABHD17B,TRAPPC12,VPS28,MYO15A,IPO11,ABI3,PCSK5,SLC15A3,ZDHHC3,SPTBN5,ZBTB7A,HOOK1,PDE4D,ANKFY1,CUTA,HSPB11,SLC26A4,RAB8B,TM7SF3,PHAX,PEX14,PIK3CD,PIK3R1,PIK3R2,PIP4K2A,PLCG1,PLD1,TPCN1,PLEC,STX18,TRIM34,RAB24,SEPTIN5,TREM2,MIEF1,TOLLIP,NEURL1B,ATR,EXOC6,SGTB,PPARD,MED1,LEPROT,CTSA,NDE1,BCAS3,SYTL2,SPDL1,LIME1,BANP,TESC,LAMTOR1,PPP1CC,VPS37C,WIPI1,IFT57,CCDC186,WRAP53,VPS13D,ARL8B,VPS53,UEVLD,PEF1,PPP3CB,PPP3CC,LSG1,PPP6C,PPT1,NCBP3,PARL,SMPD3,PRKAA1,ZDHHC7,CHD7,RAB20,RNF126,NPLOC4,MREG,PACS1,FRMD4A,IPO9,INTS13,ARFGAP1,PRKAR1B,SEPTIN11,IFT122,EXOC2,TBC1D23,MCTP2,PRKCB,PCID2,PRKCE,PRKCH,USE1,PRKCZ,BIN3,RCC2,MAPK1,PRNP,MEPCE,PARD3,JPH1,SPHK2,SPIRE1,TOMM22,CCDC47,RTN4,SMURF1,JPH2,CORO1B,ANKRD50,CEMIP,TTC7A,PTAFR,JPH3,HEG1,MAVS,TBC1D14,SORCS2,WDR35,CC2D2A,ARHGAP21,RIC1,USP36,SHROOM3,DPP10,KIAA1614,SPTBN4,PTPN6,MARK4,PTPN14,PTPRC,PTPRK,PTPRN,PTPRN2,BARD1,NECTIN1,PEX19,PEX5,TP53INP2,RHOU,ABHD17C,EPS15L1,RRAGD,RAB1A,RAB13,RAC1,RAD21,RAP1A,RB1,PLEKHA1,BCL2,RDX,UPF1,BCL2L1,TRIM27,BCL2L2,RFX3,BCL3,BCL6,EXOC4,BACH2,RPA1,RRBP1,RYR1,RYR3,SORT1,S100A8,S100A13,VPS52,ATXN1,CEACAM1,BICD1,BID,UBE2O,NECAB3,BLK,SEL1L,MYO1G,LRRC4,TMBIM1,TINAGL1,RBSN,P3H1,SRSF3,SIL1,ZMAT3,SCG5,ITSN1,SH3GL3,CTAGE1,MFSD1,SMYD3,CREB3L2,ILRUN,ARV1,RANBP17,MPPE1,WNK4,SLC6A4,ZG16,SLC6A12,SLC9A1,BMP7,SLC16A1,SLIT1,AACS,TRAK2,SNCA,BNIP3,SNX2,SORL1,DST,SPG7,SPI1,SPTBN1,SRC,SRI,SREBF1,BRCA2,ZFP36L1,STAT3,STK4,STX1A,STX5,STXBP1,BSG,SURF4,SYK,SYN2,SYT1,SYT5,KLF5,TAP1,HNF1B,TCF7L2,BUB1B,TERT,TFAP2B,TFR2,BYSL,THY1,TJP1,TLR4,TNF,TNFAIP3,TNNC1,TNNT2,TP53,TRPC1,TRPM2,TSC2,EIPR1,TTN,TYROBP,UBE2D3,UBE2I,UBE2L3,UCP2,UCP3,USH2A,TRPV1,GET1,XPO1,ZFP36,PTTG1IP,ZBTB16,CACNA1C,ZNF205,LAPTM5,TVP23A,CACNB2,CACNB4,USP7,SLC25A20,NUP37,REEP5,SLC25A23,PLEKHF1,GNPTAB,DDX39B,FYCO1,RIPOR1,CORO7,TANGO6,SH3TC2,TMEM53,CHMP6,MCPH1,RHBDF2,PLEKHF2,ZDHHC14,VPS37B,RABEP2,CYBRD1,MAP6D1,PDZD7,DENND1C,WLS,CALM1,TRIM46,ZC3H12A,SPG11,NUP214,RAB11FIP1,CUBN,CCDC68,DNAJC5,NDFIP1,CALM3,DUSP16,PRRT1,ACTN4,CALR,ANP32A,CAMK2A,HM13,TRIM8,SNX27,TSPAN14,VMP1,CAMK2D,CAMK2G,RAB1B,ABHD17A,CLTCL1,PICALM,AXIN1,AXIN2,EMC6,ODAD4,RILP,COG3,RASSF5,RTP3,SESN2,TRAPPC9,ATG10,MAD1L1,RAB34,TBC1D10A,IMMP2L,ADGRV1,DTNBP1,PRAM1,STX7,SLF1,TMEM107,SARNP,ZBED3,RAB11FIP4,LZTS2,BRSK1,DOC2B,CASQ2,SPIRE2,JPH4,JAGN1,PARD6B,GLIS2,HYCC1,UNC119B,ADTRP,AGBL4,CGNL1,SYTL1,UBASH3B,AJUBA,ATG4D,CEP19,PPFIA1,KCNAB2,DGKD,MICALL1,PPFIA3,AP3B1,KMO,KLF7,SKAP1,IRS2,CBL,VAMP8,HYAL2,MYOM1,NRP1,SYNGAP1,CD84,HDAC3,ANKRD13A,CDK5R1,SYNJ2,SQSTM1,AP1G2,BSN,RAB29,AP3D1,CHRNA6,HPS4,ATG16L2,MVB12B,STBD1,NOL3,PHLDB2,SNX21,BRSK2,IFT20,AIP,DUOXA1,SLC25A46,ATP6V0D1,DERL3,CD2,SYNGR1,RSAD2,CD3G,CHMP7,CD247,CD4,AURKB,NOLC1,DLG5,STRADA,CRB3,CHMP4C,BICDL1,MFHAS1,ACVR2B,OLFM2,SLC9A3R1,ADIPOQ,NRXN2,OTOF,TGFBRAP1,ORMDL3,SYTL3,NTN1,ROCK2,SCARB2,CD38,BAG3,KIF20B,ABCG1,CELSR1,SNCAIP,SEC24C,FEZ1,PPM1F,CD63,FAM53B,NUP93,EDEM1,CROCC,TRAM2,HERPUD1,RAB11FIP3,IFT140,ACAP1,CD81,RIPOR2,ZFYVE16,RIMS3,KEAP1,TRIM14,TESPA1,GAB2,LRBA,TLK1,SV2A,SGSM2,G3BP2,ATP2C2,MFN2,CDC42,DOP1B	FALSE
CD4T	GO:1901222	biological process	regulation of NIK/NF-kappaB signaling	99	36	0.001	0.064	PTP4A3,C1QTNF3,TRIM40,CYLD,AGER,EGFR,NLRC3,RTKN2,ADGRG3,SASH1,PTPN22,BIRC2,IL12B,IL18,LGALS9,ADIPOR1,IL23A,HDAC7,TLR9,TREM2,LIME1,UACA,BCL3,BMP7,SPI1,TLR4,TNF,TRAF6,TRIP6,LAPTM5,ZC3H12A,ACTN4,CALR,CPNE1,NOL3,CD27,RASSF2	FALSE
CD4T	GO:0018193	biological process	peptidyl-amino acid modification	1196	370	0.001	0.064	AKT3,SH2B3,SH2D3C,SH2D3A,HIPK3,CDK2,TENM1,TNK2,CDK5,HMG20B,RAPGEF3,TESK2,MCRS1,SEMA4D,MYBBP1A,ZNF274,NEK6,SRCAP,ARID5A,EHMT2,IL24,WDR5,PRDM4,CIT,MAP4K1,CD300A,PWWP2A,CLK1,CLK3,LRRK2,IL31RA,CREBBP,NEK7,CSF3,CSHL1,CSK,CSNK1D,CSNK1E,CSNK1G2,CSNK1G3,CSNK2B,MGAT5B,HIPK4,CTF1,SMYD1,GRK2,GADD45A,TTLL8,DCLK2,PWWP2B,DNMT3B,DPH1,HBEGF,EGFR,EPHA2,NSMCE1,PIKFYVE,SPRED2,MARK2,FLCN,DMTN,EPHA1,EPHA4,EPHB2,EPHB4,ERBB2,ERBB3,AKT2,PTK2B,SMTNL1,FES,FGFR3,FGR,FKBP1B,FKBP5,SIRT2,MAST1,STK38L,MAST3,SETD1B,TTLL5,METAP1,DIP2A,FLT1,JMJD6,FLT4,USP22,ADNP,ATP13A2,SIRT5,SF3B3,SF3B1,BRD4,MORC3,WBP2,CBLC,SGK3,BRD1,ABL1,FUT8,FYN,TTLL10,ZDHHC23,EPGN,DSTYK,PRKD2,GALNT2,CHD5,AUTS2,EPC2,TTLL3,PHF19,STAP1,GATA3,GNL3,LATS2,GFI1,INPP5J,STK39,STK32C,EOGT,DOK7,MKNK2,HIPK2,CFAP20,TBK1,GSK3B,GTF2B,HCFC2,HCLS1,HGF,EHD4,HINT1,APBB1,PRMT1,HES1,HSF1,HTR2A,IGF1R,IL2,IL5,IL6R,IL6ST,IL12B,IL12RB2,IL13,IL18,INSR,INSRR,IRF4,ITGA5,ITGB2,ITK,STT3A,JAK1,JAK3,JARID2,MAST4,KIT,KMT5A,SBK1,LCK,LIF,LOXL1,LOXL2,LRP4,LTK,LYN,MIR219A1,ARRB1,SMAD4,ART4,MGAT5,KMT2A,MLLT1,GALNTL6,ASPH,MYB,NCK1,NCL,NEDD9,NEK1,NFYC,NME2,NMT1,NTRK1,ROR1,DDR2,OSM,P4HB,PAK1,KMT5B,LEF1,ZDHHC3,PRKAG2,PDE4D,IL23A,HDAC7,PIAS4,PPIL1,NLK,GPRC5B,CAB39,ARID4B,MAP3K20,BCL11A,PLOD1,ERRFI1,TREM2,POR,TOLLIP,PRMT7,ATR,DDIT4,TET2,NCAPG2,BANK1,PIWIL2,SETD5,P3H2,COPRS,PRKAA1,ZDHHC7,KANSL3,PRKCA,PRKCB,PRKCE,PRKCH,PKN1,PRKCQ,PRKCZ,PRKDC,MAPK1,MAPK7,MAP2K5,PRLR,PRNP,PARD3,AZU1,SPHK2,CAMK1D,ASPHD2,ZMIZ1,CEMIP,RPTOR,PTK6,FNIP2,EP400,BEND3,SPTBN4,ZFYVE28,PTPN6,PTPRC,PTPRJ,IL21,BCL2,RET,TRIM27,RPN1,MBOAT4,RPS6KA1,RPS6KA2,RPS6KB2,S100A8,ATXN7,BLK,MAP2K4,P3H1,SETMAR,NSD1,SGK1,SHC1,SMYD3,ST6GAL1,WNK1,BMP7,SNCA,SPI1,SRC,SRMS,SRPK2,BRCA2,STK4,STX1A,SYK,TAF4,TGFBR1,TGFBR2,THY1,TNF,TP53,TTN,TXK,UBE2I,VRK2,VTN,NELFA,ZAP70,MAP3K12,DDR1,LRP8,CAD,NELFE,NAA16,CHMP6,ZDHHC14,LRRK1,EHMT1,CAMKMT,PEAK1,NAA60,MAP6D1,KAT6A,ATAT1,CALM1,WDR82,CALM3,SH3BP5L,TCL1A,CAMK2A,CAMK2D,TRRAP,AXIN1,BCAR3,KAT8,SETD3,SLF1,NCK2,DYRK3,DOT1L,BRSK1,TPST2,TTBK1,AGBL4,CBX4,DCLK3,TNKS1BP1,PIAS1,STK16,RUVBL1,SOCS1,CBL,HYAL2,DYRK4,NRP1,CDK5R1,P4HA2,ACVR1,SOCS3,BRSK2,PYGO2,ACVR1B,DERL3,CD3E,CD4,RPS6KA5,MAPKAPK2,PPIG,LONP1,ADIPOQ,NMT2,ROCK2,CDC42BPB,CD44,AATK,ZNF592,PPM1F,ULK2,CD81,HDAC4,RASSF2,SPOCK2,MED24,TLK1	FALSE
CD4T	GO:0050900	biological process	leukocyte migration	372	116	0.001	0.065	ADA,CCL26,RIPK3,EMILIN1,CORO1A,CD300A,JAML,CCR7,SPNS2,CNN2,CNR2,CRK,CSF3R,CX3CR1,AGER,DPP4,DUSP1,ANO6,AIF1,ELANE,PIKFYVE,EXT1,PTK2B,FOXJ1,SWAP70,FLT1,PIP5K1C,DAPK2,IL17RA,ABL1,FUT4,FYN,STAP1,GATA3,B4GALT1,RABGEF1,STK39,FFAR2,NCKAP1L,IL1A,IL1R1,IL6R,CXCR1,ITGA7,ITGAL,ITGB2,ITGB7,MIA3,KIT,LCK,LGALS9,RHOH,LYN,MMP9,MMP14,MYH9,NBL1,NEDD9,NF1,NINJ1,PAFAH1B1,ZNF580,CKLF,PDE4B,IL23A,ASB2,PIK3CD,PIK3R1,PLEC,TREM2,TREM1,SMPD3,MAPK1,CRTAM,LGMN,PRTN3,AZU1,SLAMF8,CAMK1D,PTAFR,PTPRO,RAC1,RET,S100A8,GPSM3,MYO1G,SELPLG,CXCR5,SFTPD,ST3GAL4,SLAMF1,WNK1,SPI1,SPN,SRC,STAT5B,STK10,BSG,SYK,THY1,TNF,TRPM2,VCAM1,ZAP70,CXCR4,MMP28,RIN3,CALR,JAGN1,IL17RC,ADTRP,UMODL1,CD9,CD34,CD81,RIPOR2,WDR1,CDC42	FALSE
CD4T	GO:0042116	biological process	macrophage activation	106	41	0.001	0.065	NR1H3,TLR6,CTSC,TREX1,LRRK2,IL31RA,LRFN5,CX3CR1,AGER,AIF1,ADGRF5,SBNO2,JMJD6,STAP1,FOXP1,STK39,TAFA3,IFNGR2,IL13,ITGB2,MYO18A,MIR130A,MIR145,MIR181C,TLR9,TREM2,PRKCE,AZU1,PTPRC,RORA,CRTC3,WNK4,SNCA,SYK,TLR4,TNF,TYROBP,TRPV1,ZC3H12A,TTBK1,CD84,MFHAS1	FALSE
CD4T	GO:0070373	biological process	negative regulation of ERK1 and ERK2 cascade	71	31	0.001	0.066	RANBP9,TNIP1,RGS14,EMILIN1,CSK,DAB2IP,DAB2,DUSP3,DUSP6,SPRED2,FLCN,EPHA4,EPHB2,FBLN1,ABL1,GPER1,GSTP1,TBC1D10C,LIF,LYN,MIR200C,SMAD4,ATF3,TLR9,ERRFI1,SEMA6A,PTPRC,WNK2,TLR4,SPRY4,SLC9A3R1,ADIPOQ	FALSE
CD4T	GO:0032613	biological process	interleukin-10 production	57	23	0.001	0.066	AGER,TRIB2,HGF,IL12B,IL13,IRF4,JAK3,LGALS9,MIR145,CD46,IL23A,TLR9,TREM2,PRG2,PRKCZ,BCL3,CLEC7A,STAT3,SYK,TLR4,TYROBP,CD28,CD34	FALSE
CD4T	GO:0032653	biological process	regulation of interleukin-10 production	57	23	0.001	0.066	AGER,TRIB2,HGF,IL12B,IL13,IRF4,JAK3,LGALS9,MIR145,CD46,IL23A,TLR9,TREM2,PRG2,PRKCZ,BCL3,CLEC7A,STAT3,SYK,TLR4,TYROBP,CD28,CD34	FALSE
CD4T	GO:0048017	biological process	inositol lipid-mediated signaling	173	67	0.001	0.066	RASGRP1,SEMA4D,PIK3IP1,CSF3,DAB2IP,EGFR,NLRC3,ERBB2,ERBB3,FGR,SIRT2,MYO16,FLT1,PLCL2,PIP5K1C,PIK3R5,GATA3,GPER1,NOP53,HCLS1,HGF,HTR2A,IGF1R,IL18,INSR,IRS1,KIT,LTK,MAZ,NEDD4,NF1,NTRK1,ROR1,OSM,SERPINE2,PIK3C2B,PIK3CD,PIK3R1,PIK3R2,PI4KB,PLCB2,PLCB3,PLCD1,PLD1,PLXNB1,TREM2,PPARD,LIME1,ADAP2,PTAFR,PITPNM2,PTPN6,RGL2,PLEKHA1,CEACAM1,SRC,ZFP36L1,TNF,TSC2,UBE3A,PIP5K1B,PLCD4,CBL,PLCZ1,SLC9A3R1,CD28,PLCH2,GAB2	FALSE
CD4T	GO:0009154	biological process	purine ribonucleotide catabolic process	39	20	0.001	0.067	ADA,PDE10A,NUDT3,ACOT7,NT5C2,PDE7B,AMPD3,NT5C,HINT1,ITPA,PNP,PDE2A,PDE4B,PDE4C,PDE4D,PDE7A,PDE9A,SUCLG2,SUCLG1,ENTPD4	FALSE
CD4T	GO:0050862	biological process	positive regulation of T cell receptor signaling pathway	15	10	0.001	0.069	ADA,CD226,CCR7,PRKD2,KCNN4,LCK,BCL10,RAB29,CD81,TESPA1	FALSE
CD4T	GO:0002335	biological process	mature B cell differentiation	33	17	0.001	0.07	ADA,MALT1,CMTM7,CR1,PTK2B,PLCL2,IRF8,IL2,LFNG,MFNG,POU2AF1,SLAMF8,RAG2,IL21,BCL3,BCL6,SPI1	FALSE
CD4T	GO:0001915	biological process	negative regulation of T cell mediated cytotoxicity	9	6	0.001	0.072	NCKAP1L,IL7R,KLRD1,PPP3CB,PTPRC,CEACAM1	FALSE
CD4T	GO:0032633	biological process	interleukin-4 production	31	16	0.001	0.072	CEBPB,ZFPM1,GATA3,HLA-E,IRF4,LGALS9,LEF1,PRG2,PRKCQ,PRKCZ,RARA,SYK,NDFIP1,SLC7A5,CD3E,CD28	FALSE
CD4T	GO:0032673	biological process	regulation of interleukin-4 production	31	16	0.001	0.072	CEBPB,ZFPM1,GATA3,HLA-E,IRF4,LGALS9,LEF1,PRG2,PRKCQ,PRKCZ,RARA,SYK,NDFIP1,SLC7A5,CD3E,CD28	FALSE
CD4T	GO:0032945	biological process	negative regulation of mononuclear cell proliferation	80	31	0.001	0.072	CEBPB,GLMN,CD300A,CR1,CTLA4,ERBB2,FOXJ1,TMEM131L,SCRIB,IL4I1,IL2,IL2RA,INPP5D,LGALS9,LYN,MIR181C,ZBTB7B,PRKAR1A,PKN1,PRNP,CRTAM,PTPN6,BLK,SFTPD,MARCHF7,SPN,TYROBP,NDFIP1,RASSF5,ITCH,MAD1L1,DLG5	FALSE
CD4T	GO:0040011	biological process	locomotion	1341	415	0.001	0.073	ADA,AKT3,PDCD6,CDH5,RNF41,CDK5,CDK6,CCL26,SEMA3A,DLC1,ADARB1,SEMA6B,SEMA4D,SEMA4B,CXCR6,GNA13,B3GNT2,TBR1,RALBP1,FERMT2,IL24,RIPK3,ABHD2,EMILIN1,CORO1A,FAM107A,NISCH,CMTM7,LYPLA2,CD300A,CMTM1,OSBPL8,ARHGEF25,RFFL,CLN3,JAML,LRRK2,CCR7,CCR8,ACKR2,SPNS2,CNN2,CNR2,ACVR1C,ADORA2A,CRK,ADORA3,CSF3R,CSNK2B,CARMIL2,CMTM2,CCBE1,CX3CR1,DAB2IP,SH3RF2,CYP1B1,AMOTL1,PRAG1,DAB2,DAPK3,GADD45A,BMPER,DIAPH1,DLX5,AGER,DOCK1,DOCK2,DPP4,DPYSL2,DRD3,HBEGF,DUSP1,DUSP3,ECE1,EGFR,EGR3,ANO6,ARID2,EPHA2,AIF1,ELANE,PIKFYVE,FLCN,ENG,DMTN,EPHA1,EPHA4,EPHB2,EPHB4,ERBB2,AKT2,ETS1,EXT1,F3,PTK2B,FBLN1,SPATA13,PHACTR1,ADGRG3,FES,FGR,VASH1,NTNG1,PALLD,ZNF609,SWAP70,FOXO3,CLASP2,PLXND1,CYFIP1,FLT1,SYNE2,FLT4,SASH1,PIP5K1C,MACF1,SCRIB,CORO1C,DAPK2,ZMYND8,PLXNB2,SGK3,IL17RA,ABL1,FUT1,FUT3,FUT4,FYN,GAB1,CFAP45,TAFA5,PRKD2,CLIC4,GAP43,ADGRA2,PLEKHG3,APPL1,STAP1,GATA3,FGF21,GCNT2,GFRA3,FOXP1,AGO2,ARHGEF16,RABGEF1,STK39,GLUL,GNA12,GNAI2,CAVIN1,LAMA1,ANGPT2,GPER1,FAM83H,SCAI,FFAR2,GRB7,RGCC,CFAP20,CERS2,RHOD,NCKAP1L,HGF,HIF1A,IGF1R,ARPIN,IGFBP5,IL1A,IL1R1,IL6R,CXCR1,INSM1,INSR,ITGA5,ITGB2,MIA3,MALAT1,KIF2A,KIF5C,KIT,RHOC,LAMA3,LAMB1,LAMB2,LGALS9,RHOH,LRP1,LSP1,LYN,MIR145,MIR200C,MIR22,MIR27A,MIR29C,SMAD3,SMAD4,ARSB,MAZ,MAP3K3,MGAT3,MGAT5,AFDN,MMP9,MMP14,ABCC1,MYLK,MYO1C,CEACAM6,NBL1,NCK1,NEDD9,NF1,NFE2L2,NFIB,NGFR,NINJ1,NOTCH1,NTRK1,DDR2,RNF165,OTX2,P2RY6,MINK1,PAK1,ADIPOR1,ZNF580,LEF1,CKLF,ABI3,PDE4B,EVL,IL23A,HDAC7,CYRIB,ARID4B,SERPINF1,PFN1,SERPINE2,PIK3CD,PIK3R1,PLAU,PLCG1,PLD1,PLEC,PLXNA2,PLXNB1,DUOX1,PODXL,TREM2,TREM1,SEMA5B,PPARD,BCAS3,SEMA4C,ULK4,PPP3CB,SMPD3,PRKCA,PRKCE,PKN1,PRKCQ,RCC2,MAPK1,MAP2K5,LGMN,AZU1,SLAMF8,ACKR3,CAMK1D,RTN4,CORO1B,CEMIP,PTAFR,JPH3,MIR181D,PLEKHG5,DSCAML1,HACE1,IGSF9,SEMA6A,JCAD,SEMA4G,PTPRC,PTPRG,PTPRJ,PTPRK,PTPRO,NECTIN1,RAB13,RAC1,RBBP4,BCL2,RDX,RET,RNASE2,RPL24,RREB1,S100A8,S100A11,CEACAM1,TNN,GPSM3,SMOC2,CXCR5,SFTPD,SGK1,CLEC7A,SMURF2,SIAH1,ST6GAL1,ST3GAL4,BCL11B,SLAMF1,WNK1,BMP7,BMPR1A,SLIT1,SLIT3,BMPR2,SNCA,SORL1,SPARC,SPI1,SPN,SRC,SST,STAT3,STAT5A,STK4,STK10,BSG,SYK,TBXA2R,TERT,TGFBR1,TGFBR2,THY1,TIAM1,TJP1,TLR4,NR2E1,TNF,TRIO,TRIP6,TRPM2,TSC2,VCAM1,VTN,LDLRAD4,CXCR4,MMP28,RIPOR1,SAP30L,FZD3,FBXO31,RIN3,DOCK5,SEMA6D,ZNF703,ZC3H12A,FOSL1,FGF23,ACTN4,CALR,CAMK2A,CAMK2B,EPPK1,EMILIN2,STK24,PARD6B,NTNG2,IL17RC,SEMA7A,ADTRP,AJUBA,IFITM1,SYDE1,LMO4,KLF7,CHRD,IRS2,HYAL2,NRP2,NRP1,CCN4,CDK5R1,ARHGEF7,BMERB1,KALRN,ACVR1,PHLDB2,CCRL2,SEMA5A,CLDN1,LDB2,ACVR1B,SLC25A46,DLG5,RPS6KA5,CD9,ADGRG1,ARHGAP18,SLC9A3R1,ADIPOQ,ACVRL1,NTN1,MAP4K4,ROCK2,SCARB1,ADAMTS1,KIF20B,AKAP12,FEZ2,FEZ1,PPM1F,DOCK4,CD81,RIPOR2,SPOCK2,SRGAP3,IQSEC1,WDR1	FALSE
CD4T	GO:0009620	biological process	response to fungus	57	20	0.001	0.073	SPON2,MALT1,CRK,CX3CR1,ELANE,COTL1,IL17RA,IL36RN,NLRP10,MPO,S100A8,CLEC7A,SPI1,SYK,TLR4,JAGN1,RNASE7,IL17RC,BCL10,USP15	FALSE
CD4T	GO:0002228	biological process	natural killer cell mediated immunity	70	26	0.001	0.073	MICA,RASGRP1,CD96,CD226,CORO1A,SLAMF6,CLNK,CRK,PIK3R6,UNC13D,NCR3,HLA-B,HLA-E,IL12B,IL18,KLRD1,LAMP1,LGALS9,NKG7,SERPINB9,ARL8B,CRTAM,PTPN6,IL21,CEACAM1,STAT5B,CD2	FALSE
CD4T	GO:0043304	biological process	regulation of mast cell degranulation	29	15	0.001	0.074	CD300A,ADORA2B,UNC13D,FES,FGR,RABGEF1,IL13,LGALS9,LYN,SPHK2,BLK,STXBP1,SYK,VAMP8,CD84,GAB2	FALSE
CD4T	GO:0051179	biological process	localization	4979	1381	0.001	0.074	ADA,MIR301B,PDCD6,CDH5,TOM1L1,DNAJB6,OCLN,GJC1,ABCC5,ABCB6,NR1H3,SCAMP3,SNUPN,TSPAN5,RASGRP1,LPCAT3,WASF2,SLC25A15,CDK2,TENM1,TNK2,CDK5,FLOT1,STAM2,ABCC4,CDKN1A,CDKN1B,AKAP8,APBB3,TCIRG1,TRIM22,ABCA8,MICU1,CACNG3,CORO2B,RAPGEF3,SPON2,MCRS1,BAIAP2,TIMM44,SLC25A17,NXF1,STK25,CEBPB,FBLN5,CHERP,CEBPE,ATG7,ANP32B,SLC19A2,SORBS1,MYL12A,TXNIP,CENPF,GAS2L1,RGS14,IGF2BP2,CLDN16,CORIN,SLC12A7,GIPC1,NUP50,AHCYL1,SRSF10,VAMP5,SEPTIN9,GJB6,ENTR1,CPLX1,SLC26A1,MALT1,RALBP1,EHD1,AP3M2,STARD3,RAB40B,FERMT2,COPS5,SLC27A3,SLC27A2,KDELR2,SLC35D2,CYB561D2,RAPGEF4,FAF1,KPTN,CORO1A,PTP4A3,SLC2A6,SEC23IP,AKAP13,PACSIN2,SNX18,STX1B,SYNRG,TREX1,VPS26B,CHRM3,CD300A,TMC6,DDX42,SLC52A3,CHRM5,EXOC3,GABARAP,RNF13,TWF2,CHRNA3,SLC2A13,CHRNB3,SLC25A25,RNF157,OSBPL5,OSBPL6,OSBPL8,OSBPL10,C1QTNF3,GBP5,FCHO2,NOSTRIN,SLC22A12,SLC26A8,CLNK,SNAP47,AGAP2,AGAP1,THEM4,PARD3B,UBE2J2,BORCS5,CLCN6,SFXN2,BORCS7,CLIC1,CALHM3,CLN3,LRRK2,CLTA,SLC15A4,CLTC,H4C16,PLD4,FRMD6,SLC25A29,CCR7,ACKR2,SNX20,SLC38A10,SLC43A2,SPNS2,WDR81,SLC5A10,PLK3,JSRP1,MFSD12,RINL,CNN2,CNP,SLC44A3,OSCP1,GOLT1A,TMEM150A,ICA1L,RFTN2,ACVR1C,FAM3D,RTP1,OCIAD2,GRPEL2,ADORA2A,TRIM40,ADORA2B,CPT1A,CPT2,ABRA,CR1,GPAT4,HGSNAT,NACC2,CRK,ADORA3,CRY2,SLC34A3,VTI1A,LDLRAD3,PRICKLE1,BEST3,CSK,CSNK1D,CSNK1E,CSNK1G2,TTC7B,CSNK1G3,GSG1L,TOM1L2,TMC8,ATP8B3,SYT6,CTBP2,MFSD4A,CCN2,EXOC8,ENTHD1,CTSD,C2CD6,CTSL,DTX3L,IGSF11,ZNF827,SCFD2,JAKMIP1,SLC38A9,PRELID2,ABCA13,GRK2,VPS13B,FAM91A1,CYP27B1,AP2A1,DAB2,DENND5B,TAMALIN,AP2A2,FITM1,ANKFN1,AP2B1,DENND1B,DAW1,BBS12,DCLK2,DCP2,PKD1L1,BMPER,DHCR24,DIAPH1,SEPTIN1,DNM1,AGER,DYNC1H1,DYNC1I2,DOCK1,DOCK2,ABAT,DPP4,DPYSL2,DRD3,DSP,DVL3,AGXT,EGFR,ANO6,EPHA2,GRAMD2A,AIF1,ELANE,TTC21A,ELAVL1,DAND5,TMEM201,SPAG17,CFAP221,PIKFYVE,HTR3D,SLC51A,MARK2,FLCN,ARHGAP27,SLC39A11,UNC13D,SPNS3,CTTN,ENG,TMEM184A,DMTN,EPHB2,ERBB2,ERBB3,AKT2,ESR1,ABCA3,EXT1,FABP3,ACSL3,PTK2B,GJD4,TPCN2,FBN1,FBN2,FCER2,CALHM4,FCGRT,FES,FGR,CASC3,FKBP1B,COPG1,RASA3,RHOBTB3,AAK1,CILK1,CLSTN1,RPH3A,TRAK1,PLA2R1,RAB3GAP1,EFR3B,FOXJ1,TNIK,FNBP1,CLUAP1,EMC1,SWAP70,FOXO1,ERC1,EXPH5,PEG10,KIF1B,CLASP2,ZC3H3,FCHO1,CLCC1,EFR3A,SEPTIN8,PASK,RFTN1,CYFIP1,JMJD6,SYNE2,NUP210,EXOC6B,ARC,PACS2,ATP11A,CLEC16A,POFUT2,SMG6,MGRN1,EHBP1,KIF13B,NEDD4L,SYNE1,SUN1,OBSL1,ARHGEF18,NUDCD3,PIP5K1C,ATP13A2,NCS1,RHOQ,SLC44A1,ABCB10,ABCB9,ISCU,MACF1,SCRIB,SPIDR,MORC3,SLC39A14,NNT,ATP6V0A2,WBP2,CORO1C,SPO11,NUP62,DNAAF11,PPP1R15A,TRIM29,SH3BP4,PITPNB,FXN,PANX1,ABL1,NR5A1,FYB1,FYN,SLC25A30,CNIH2,SLC41A1,GAA,ZDHHC23,GABBR1,NPNT,GABRR1,CFAP45,CIZ1,GAK,IFFO1,C1orf43,CLIC4,WWTR1,ZNF385A,PNKD,SEC31B,DNAH1,RNF167,C2CD3,DNM3,APPL1,LDLRAP1,TRAF3IP1,NPHP4,PITPNC1,STAP1,KLHL3,GATA3,SLC13A4,FGF21,GBP2,GNL3,TIMM10,LATS2,BSCL2,AKAP8L,DNAI1,GJA5,LAT,ANKRD1,NSG1,LAMP3,TRAPPC3,SDCBP2,KCNH5,SLC39A1,VPS4A,ARHGEF16,RAB30,RRP7A,RABGEF1,KCNMB4,STK39,BIN1,CECR2,GLUL,GM2A,GNAI1,GNAI2,GNAI3,GOT2,GP5,GPC1,SLCO4A1,SLCO3A1,AQP11,CCDC88B,CHAMP1,CAVIN1,SLC25A42,SLC9C2,RTP5,SLC9A9,GPER1,COX18,SH3PXD2B,POM121L12,XKR6,FAM83H,FFAR2,ANK3,GRB2,GRB10,LAMTOR2,GIT1,SLC6A16,RGCC,SLC43A3,MRPL18,RANGRF,FHOD1,GRM2,GRM4,GSK3B,GSN,GSTP1,SNX8,GPSM2,EEF2K,HOOK2,SNX11,HILPDA,SLC25A24,MDFIC,SLC39A2,PACSIN1,NOP53,ANXA2,HADH,HCLS1,HTT,HDLBP,NCKAP1L,HFE,KCNIP2,KCNIP1,EHD4,EHD3,EHD2,TAX1BP3,HHEX,HIF1A,HIP1,HK1,HK2,ANXA11,HNRNPA2B1,HNRNPAB,HNRNPU,APBA2,APBB1,RAB37,HES1,HSBP1,HSF1,HSPA1L,HSPA2,HSPA9,APLP1,HTR2A,HTR3A,UBAC2,ICA1,GPIHBP1,ANO9,ICAM3,ANKRD13D,RAB43,IRF8,SLC35E4,TMC3,IFI27,RD3,APOC3,SLC10A6,APOC4,IFNGR2,IGF1R,IGF2R,SLC6A18,NUP43,RILPL1,ZACN,TICAM2,IL1A,FASLG,IL2RB,CXCR1,IL12B,IL13,AQP3,INHA,INHBA,INHBB,AQP6,INPPL1,INSR,IRS1,ITGAL,ITGB2,ITGB7,ITPR1,ITPR3,JAK1,JAK3,JARID2,KCNA3,KCNA6,TBC1D10C,YJEFN3,MIA3,STIMATE,KCNH2,AGRN,KCNJ1,KCNJ4,KCNJ6,KCNJ14,KCNMB1,ARF4,KCNN3,KCNN4,KCNQ1,KCNS1,NHLRC1,KIF5C,KIT,KIFC1,KRT18,ILDR2,SLC16A12,BLOC1S3,RNF207,MFSD2B,XKR5,LAMP1,LCAT,LCK,LCP1,LEPR,LETM1,LGALS9,LHCGR,LIF,RHOH,LIPC,MYO18A,LMAN1,LOXL2,LRP1,LRP3,LRP4,LRP6,LRP5,LRPAP1,LTBP1,LYN,MIR130B,MIR148A,MIR200C,MIR27A,MIR29C,ARRB1,SMAD3,SMAD4,ARSB,MCL1,RAB8A,MFGE8,MGAT3,MIA2,MGST1,MIPEP,KMT2A,AFDN,TRPM1,MMP9,ASGR1,MMP14,ASGR2,ABCC1,GET3,CCDC88C,MIR326,MYO1B,MYO1F,MTX1,MYH9,MYH10,MYLK,MYO1C,MYO1D,MYO10,NBL1,NCBP1,NEDD4,NEDD9,ATP1A1,NF1,NFE2L2,NFKBIB,NGFR,NKG7,NMT1,NOTCH1,FXYD2,NPHP1,ATP2A1,ATP2A2,ATP2A3,ATP2B2,NUMA1,OAS2,OCA2,ATP4B,OLR1,WRAP73,SLC22A18,OSM,P2RX1,P2RX3,P2RX5,P2RY2,P2RY6,FURIN,PAFAH1B1,MINK1,CHST11,PAK1,ATP6V0A4,DEF6,SLC45A1,PAM,PRKN,PARN,KCNK4,IMPG2,ZBTB7B,PLEKHA8P1,PCK2,CALHM2,ABHD17B,TRAPPC12,SDF4,SLC45A2,VPS28,MYO15A,CKLF,IPO11,ABI3,GLTP,PCSK5,SLC15A3,ZDHHC3,SLC25A37,SPTBN5,ZBTB7A,HOOK1,PDE4B,PRKAG2,PDE4D,ANKFY1,CUTA,ATP6V1H,HSPB11,SARAF,CAB39,SLC26A4,SYT17,ATP8A2,RAB8B,TM7SF3,PHAX,PEX14,ATP5ME,ATP5PF,ATP6V1B2,ATP6V0C,SERPINE2,PIK3CD,PIK3R1,PIK3R2,PI4KB,PIP4K2A,PLCG1,PLD1,TPCN1,PLEC,ATP6V1G2,STX18,FXYD1,FXYD3,ATP6V0A1,PLTP,PLXNA2,FXYD7,FXYD4,TRIM34,RAB24,SLC37A1,TLR9,SEPTIN5,TREM2,MIEF1,TOLLIP,NEURL1B,ATR,ZDHHC13,EXOC6,SGTB,PPARA,PPARD,CROT,MED1,LEPROT,CTSA,CNNM2,NDE1,BCAS3,SYTL2,SIDT1,SLC66A1,PXK,SPDL1,LIME1,BANP,SLC25A38,PLAAT2,TESC,TMCO3,LAMTOR1,PPP1CC,MCUB,CCDC40,VPS37C,WIPI1,SLC52A1,IFT57,CCDC186,SLC38A4,ARHGAP17,WRAP53,LRRC8D,VPS13D,ARL8B,SLC47A1,WDR41,VPS53,UEVLD,PEF1,PPP3CB,PPP3CC,LSG1,SLC35C1,SLC22A15,PPP6C,PPT1,NCBP3,PARL,SLC35E3,PRF1,SMPD3,SVOP,PRKAA1,ZDHHC7,CHD7,RAB20,NHP2,RNF126,NPLOC4,MREG,PACS1,FRMD4A,IPO9,INTS13,ARFGAP1,PRKAR1B,SEPTIN11,IFT122,EXOC2,TBC1D23,MCTP2,PRKCB,PCID2,CACNA2D3,PRKCE,PRKCH,USE1,TEX2,PRKCZ,BIN3,APOBR,RCC2,APOM,MAPK1,ANKH,PRLR,PRNP,MEPCE,PARD3,SLC7A10,KCNQ5,PRSS8,PRTN3,AZU1,SLC2A9,PSEN2,PANX2,B2M,JPH1,SPHK2,SPIRE1,TOMM22,CCDC47,ACKR3,PLSCR3,PNPLA2,CAMK1D,RTN4,LDAF1,SLC44A2,SMURF1,JPH2,GJC2,CORO1B,ANKRD50,NIPAL3,ATP10A,ATP8B2,ATP10D,SLC45A4,CEMIP,TTC7A,PTAFR,JPH3,HEG1,MAVS,HECW2,TBC1D14,SORCS2,WDR35,DISP3,CC2D2A,MICAL3,ARHGAP21,RIC1,USP36,PITPNM2,SHROOM3,DPP10,RNF213,CACHD1,KIAA1614,ANO8,SPTBN4,PTPN3,PTPN6,MARK4,PTPN14,PTPRC,PTPRJ,PTPRK,PTPRN,PTPRN2,BARD1,NECTIN1,PEX19,PEX5,TP53INP2,RHOU,ABHD17C,EPS15L1,RRAGD,RAB1A,RAB13,RAC1,RAD21,RALB,RAP1A,RARA,RASGRF1,RASGRF2,RB1,PLEKHA1,RBP1,BCL2,RDX,UPF1,BCL2L1,TRIM27,BCL2L2,RFX3,RGS4,BCL3,BCL6,EXOC4,BACH2,KCNK15,RPA1,RRBP1,RXRA,RYR1,RYR3,SORT1,S100A8,S100A13,VPS52,SLC22A23,ATXN1,ATXN2,SCN2B,SCN4A,SCNN1A,CEACAM1,BICD1,BID,THADA,UBE2O,NECAB3,SEC14L1,BLK,SEL1L,MYO1G,CDH23,LRRC4,TMBIM1,TINAGL1,RBSN,P3H1,STRA6,SRSF3,SIL1,ZMAT3,SFTPD,SGK1,SCG5,ITSN1,SH3GL3,CLEC7A,CTAGE1,MFSD1,SMYD3,CREB3L2,ILRUN,MICAL1,ARV1,KLC2,SLC13A3,RANBP17,SLAMF1,WNK1,SLC2A2,SLC5A2,MPPE1,WNK4,WNK2,SLC5A5,SLC6A4,SLC6A9,ZG16,SLC6A12,SLC9A1,BMP7,SLC10A1,SLC12A3,SLC12A4,SLC16A1,SLC19A1,SLC20A2,SLIT1,AACS,TRAK2,SNCA,BNIP3,SNX2,SOAT1,SORL1,DST,SPG7,SPI1,SPTBN1,SPTBN2,SRC,SRI,SREBF1,BRCA2,ZFP36L1,STAT3,STAT5A,STAT5B,STIM1,STK4,STX1A,STX5,STXBP1,BSG,SURF4,VAMP1,SYK,SYN2,SYT1,SYT5,KLF5,TAP1,TAPBP,HNF1B,TCF7L2,BUB1B,TERT,TFAP2B,TFR2,TG,TGFBR2,BYSL,THY1,TJP1,TLR4,TMF1,TNF,TNFAIP3,TNFRSF1B,TNNC1,TNNT2,TP53,TPT1,C3,TRPC1,TRPM2,TSC2,C4BPB,EIPR1,TST,TTN,TYROBP,UBE2D3,UBE2I,UBE2L3,UBE3A,UCP2,UCP3,UGCG,UQCRC1,USF2,USH2A,VAV2,TRPV1,VTN,GET1,XPO1,ZFP36,PTTG1IP,CA4,ZBTB16,CACNA1C,ZNF205,DDR1,LRP8,LAPTM5,TVP23A,CACNB2,CACNB4,CXCR4,USP7,SLC25A20,NUP37,AHNAK,REEP5,FTO,TMEM109,SLC25A23,PLEKHF1,GNPTAB,DDX39B,NELFE,TFEB,FYCO1,RIPOR1,CORO7,TANGO6,SH3TC2,TMEM53,CHMP6,MCPH1,RHBDF2,PLEKHF2,ZDHHC14,VPS37B,ELMO3,RABEP2,RIN3,CYBRD1,MAP6D1,PDZD7,DENND1C,WLS,CALM1,TRIM46,ZC3H12A,SPG11,NUP214,RAB11FIP1,ORAI2,CUBN,CCDC68,DNAJC5,TTYH3,FGF23,NDFIP1,CPTP,CALM3,EEPD1,DUSP16,APOL6,PRRT1,ACTN4,CALR,ANP32A,SLC7A5,CAMK2A,HM13,SLC38A1,CAMK2B,TRIM8,SNX27,NIPA2,TSPAN14,VMP1,CAMK2D,CAMK2G,RAB1B,ABHD17A,NRIP1,CLTCL1,PICALM,AXIN1,AXIN2,EMC6,ODAD4,RTBDN,RILP,COG3,RASSF5,RTP3,SESN2,TRAPPC9,SLC25A18,ATG10,MAD1L1,ROPN1L,RAB34,TBC1D10A,IMMP2L,PIP4K2B,SPNS1,NCALD,TMPRSS13,ADGRV1,DTNBP1,PRAM1,ANTXR1,STX7,SLC49A3,ATP13A4,LTBP4,SLF1,SGIP1,SLC37A3,SLC25A33,TMEM79,TMEM107,SARNP,ZBED3,HVCN1,RAB11FIP4,LZTS2,BRSK1,DOC2B,CASQ2,SPIRE2,JPH4,JAGN1,PARD6B,GLIS2,HYCC1,UNC119B,ADTRP,AGBL4,ORAI1,CGNL1,SYTL1,UBASH3B,AJUBA,ATG4D,CEP19,PPFIA1,SLC43A1,KCNAB2,DGKD,MICALL1,PPFIA3,DISP2,AP3B1,KMO,SCARF1,RUVBL1,KLF7,SKAP1,KCNK5,IRS2,CBL,SLC4A4,VAMP8,PEA15,MARCO,HYAL2,DGAT1,MYOM1,NRP1,SYNGAP1,CD84,HDAC3,ANKRD13A,CDK5R1,SYNJ2,SQSTM1,SLC5A6,CPNE1,AP1G2,CACNA1I,BSN,RAB29,AP3D1,CHRNA6,HPS4,ATG16L2,MVB12B,PLCZ1,STBD1,AQP10,NOL3,KALRN,PHLDB2,SNX21,CLIC3,BRSK2,IFT20,ATP6V1E2,AIP,PSTPIP1,DUOXA1,SLC7A7,CLDN1,CREB3L1,SLC25A46,ATP6V0D1,SLC16A5,SLC16A3,SLC39A13,P2RX6,DERL3,CD2,SYNGR1,RSAD2,RASL10B,CD3G,CHMP7,CD247,SLC16A7,CD4,CD5,AURKB,NOLC1,CD6,DLG5,STRADA,CRB3,CHMP4C,BICDL1,MFHAS1,PDLIM7,MAPKAPK2,CYTH1,CD9,ACVR2B,ORAI3,OLFM2,TRIP10,TRIP4,CD22,SLC9A3R1,ADIPOQ,NRXN2,OTOF,TGFBRAP1,SFXN1,SFXN5,ORMDL3,SYTL3,ARHGAP12,NTN1,HOMER2,ROCK2,SCARB1,SCARB2,CD38,BAG3,ATP5MF,KIF20B,RIN1,NCOR2,ABCG1,CELSR1,SNCAIP,SEC24C,FEZ1,PPM1F,CD63,FAM53B,CLINT1,NUP93,EDEM1,CROCC,TRAM2,HERPUD1,RUBCN,TMEM63A,RAB11FIP3,IFT140,ACAP1,CD81,RIPOR2,ZFYVE16,PIEZO1,RIMS3,SCRN1,KEAP1,TRIM14,TESPA1,ELMO1,GAB2,LRBA,TLK1,TBC1D4,RHOBTB1,SV2A,MRC2,SGSM2,G3BP2,ATP2C2,MFN2,CD302,SLC23A2,SLC23A1,CDC42,DOP1B,SLC12A6	FALSE
CD4T	GO:0002295	biological process	T-helper cell lineage commitment	18	11	0.001	0.075	BATF,SLAMF6,ZFPM1,IL6R,IL12B,IRF4,LY9,IL23A,SPN,STAT3,STAT6	FALSE
CD4T	GO:0061515	biological process	myeloid cell development	78	34	0.001	0.075	SH2B3,TSPAN2,WASF2,MAEA,KLF2,CEBPB,ZFPM1,DMTN,ALAS1,FBN1,ADGRF5,FLI1,JMJD6,ABCB10,BRD1,ZNF385A,FOXP1,GP5,ANXA2,NCKAP1L,KIT,MEIS1,MYB,PAFAH1B1,ZBTB7A,PIP4K2A,MED1,PTPN6,BCL6,SRC,TYROBP,LRRK1,MPIG6B,PABPC4	FALSE
CD4T	GO:0071495	biological process	cellular response to endogenous stimulus	1307	412	0.001	0.075	SRA1,CDH5,NR1H3,CDK5,AKAP8,FSTL3,CDKN1C,TLR6,KLF2,RAPGEF3,BAIAP2,NCOA2,CEBPB,DDX17,SORBS1,GAS2L1,KLF1,GIPC1,AHCYL1,ARID5A,EHMT2,EHD1,FERMT2,ABHD2,EMILIN1,CORO1A,FAM107A,CHRM3,CHRM5,OSBPL8,FBXO32,VASN,SLC22A12,LRRK2,WFIKKN2,COL4A1,COL4A2,COL5A2,TRIM71,PPARGC1B,CREBBP,CRK,SOGA1,CRY2,CSHL1,CSK,CSNK1D,CSNK1E,CSNK2B,CCN2,CTSL,CX3CR1,KLB,DAB2IP,SLC38A9,CYP1B1,CYP11A1,DAB2,DAXX,PAQR7,ZNF366,BMPER,DIAPH1,DLX5,AGER,DNMT3A,AGRP,DRD3,DUSP3,E2F1,EGFR,EGR3,EIF4E,AIF1,DAND5,SPRED2,HTR3D,FLCN,ENG,HTRA4,DMTN,EPHA4,EPHB2,ERBB2,AKT2,ESR1,ESR2,EXT1,FBN1,FBN2,FGFR3,CPEB3,SIRT2,FOXO1,PEG10,FOXO3,SPART,CYFIP1,RHOQ,SPIDR,SLC39A14,RBFOX2,WBP2,SH3BP4,NR5A2,ABL1,NR5A1,FUT8,FYN,GAB1,NPNT,DSTYK,PRKD2,APPL1,PTPN22,GATA3,FGF21,HEYL,GCNT2,LATS2,GDF10,DNAI1,PELP1,ANKRD1,NSG1,FOXP1,SESN1,GLG1,GNA11,GNAI2,GNAI3,GNAO1,GNB1,GOT1,GPC1,GPD1,GPR21,GPER1,GRB2,GRB10,RAPGEF1,LAMTOR2,HIPK2,GSK3B,EEF2K,STRN3,HFE,HIVEP1,ACACA,HMGCS2,HNRNPAB,HNRNPU,HES1,HSF1,APLP1,HTR2A,HTR3A,HTR6,IDE,IGF1R,IGFBP5,IGFBP7,CASTOR3P,INHBA,INHBB,INSR,INSRR,IRS1,JAK1,JAK3,KCNQ1,KIT,LEPR,LHCGR,LRP1,LTBP1,LTBP3,LYN,MIR130A,MIR145,MIR27A,MIR30B,SMAD1,SMAD3,SMAD4,SMAD6,MCM7,RAB8A,ABCC1,MIR339,ASS1,MYO1C,NBL1,NCK1,NCL,NEDD4,ATP1A1,NFATC1,NFE2L2,NGFR,NOTCH1,NTRK1,DDR2,NUMA1,RNF165,OTX2,P2RX3,P2RY2,P2RY6,P2RY11,FURIN,CHST11,PAK1,PRKN,ZBTB7B,PCK2,ADIPOR1,LEF1,CRIM1,KLF3,ZBTB7A,PDE2A,PDE4B,TRIM33,NLK,ARID4B,SERPINF1,SERPINB9,PIK3R1,PIK3R2,PIP4K2A,PLAT,BCL11A,PLCG1,TLR9,ERRFI1,TREM2,GNG2,SSH1,POR,DDIT4,PPARA,PPARD,MED1,LEPROT,RNF111,BCAS3,LAMTOR1,SMPD3,PRKAA1,ZDHHC7,PRKCB,TRERF1,PRKCE,PKN1,PRKCQ,PRKCZ,PRKDC,MAPK1,SULF2,MAPK7,PRLR,PRNP,LGMN,PMEPA1,RGMA,AGTRAP,SMURF1,CORO1B,ZMIZ1,PTAFR,RPTOR,PTPRA,PTPRE,PTPRK,PXN,RRAGD,RAB13,RAP1A,RAP1GAP,RARA,RARG,RB1,RBBP4,RDX,BCL2L1,BCL2L2,RGS4,RXRA,RXRB,RYR1,RYR3,SORT1,SCNN1A,CEACAM1,UBE2O,PRDM16,SMOC2,SRSF5,SGK1,FAM83G,SHC1,SMURF2,SMYD3,SKI,SKIL,SLC5A5,CASTOR1,SLC6A4,SLC9A1,BMP7,BMPR1A,SLIT3,BMPR2,SMARCA4,RASL11B,SNCA,SORL1,SOX5,SPI1,SPINT1,SRC,SREBF1,SST,SSTR3,ZFP36L1,STAT1,STAT3,STAT5A,STAT5B,STAT6,KLF9,TFAP2B,TGFBR1,TGFBR2,TGFBR3,THRA,THRB,TLR4,NR2E1,TMF1,TNF,TP53,TRPM2,TSC2,TSHR,UBE2D3,UBE2L3,UBE3A,UCP2,UCP3,UGCG,VCAM1,TRPV1,WNT10B,LDLRAD4,ZFP36,CXCR4,FBXL15,TMEM53,SAP30L,PIP4K2C,ZNF703,MUS81,CPEB4,FGF23,CALR,SLC7A5,CAMK2A,SPRY4,CAMP,CAPN2,AXIN1,AXIN2,SESN2,CASP4,KLF16,PIP4K2B,CASP7,DTNBP1,BCAR3,PPP1R1B,LTBP4,SLC25A33,CASQ2,ADTRP,FBH1,STK16,RUNX2,PLPP1,CHRD,SOCS1,IRS2,CBL,HYAL2,URI1,TIMELESS,FOXH1,UMODL1,ACVR1,SOCS3,CLDN1,CREB3L1,MTMR4,ACVR2B,TRIP4,LONP1,SLC9A3R1,ADIPOQ,TGFBRAP1,ACVRL1,RECQL5,ROCK2,GDF15,CD44,NCOR2,ZNF592,LPIN2,ZEB2,TBC1D4,USP15	FALSE
CD4T	GO:0036150	biological process	phosphatidylserine acyl-chain remodeling	9	7	0.001	0.075	LPCAT3,OSBPL5,OSBPL8,OSBPL10,MBOAT2,LPCAT4,PLA1A	FALSE
CD4T	GO:0031098	biological process	stress-activated protein kinase signaling cascade	232	86	0.002	0.075	SH2D3C,SH2D3A,HIPK3,RASGRP1,SEMA3A,STK25,ZMYND11,COPS5,MAP4K1,RNF13,LRRK2,CCR7,CRK,CCN2,DAB2IP,SH3RF2,CYLD,DAXX,GADD45A,AGER,DUSP1,DUSP3,EGFR,PTK2B,KLHDC10,TNIK,FOXO1,FLT4,SASH1,PTPN22,STK39,HIPK2,GSTP1,MDFIC,HGF,PRMT1,SH3RF3,IGF1R,IGFBP6,IL1A,LGALS9,KLHL31,LTBR,LYN,SMAD3,MAP3K3,MAP3K11,CCDC88C,PAFAH1B1,MINK1,PRKN,DACT1,MAP3K20,TLR9,TREM2,SEMA4C,ULK4,TNFRSF19,MAPK1,MIR181D,SH3RF1,MAP2K4,SLAMF1,SPI1,ZFP36L1,TLR4,TNF,TRAF1,TRAF3,TRAF5,TRAF6,ZFP36,MAP3K12,ZC3H12A,DUSP16,AXIN1,CCM2,ITCH,DIXDC1,HDAC3,ZNF622,MFHAS1,MAPKAPK2,CD27,MAP4K4,TRAF4,RASSF2,RB1CC1	FALSE
CD4T	GO:1901701	biological process	cellular response to oxygen-containing compound	1144	350	0.002	0.075	NR1H3,CDK2,CDK5,AKAP8,NET1,TNIP1,TLR6,KLF2,RAPGEF3,SPON2,BAIAP2,STK25,NCOA2,CEBPB,FBLN5,CEBPE,SORBS1,PRPF8,KLF1,SLC12A7,AHCYL1,GJB6,ARID5A,MALT1,ADCY3,EHMT2,IL24,RIPK3,ZNF277,MAP4K1,TREX1,ADCY7,CHRM3,CHRM5,TWF2,CHRNA3,OSBPL8,FBXO32,SLC22A12,AGAP3,LRRK2,COL4A1,COL5A2,PPARGC1B,CPT1A,CRK,SOGA1,CSF3,CSHL1,CSK,CX3CR1,DAB2IP,SLC38A9,CYP1B1,GRK2,CYP11A1,CYP27B1,NQO1,AGER,DNMT3A,DRD3,E2F1,EGFR,EIF4E,AIF1,HTR3D,DMTN,EPHA4,EPHB2,AKT2,ESR1,ESR2,PTK2B,FBN1,FES,FKBP1B,CPEB3,SBNO2,SIRT2,FOXO1,FOXO3,CDK19,KDM6B,CYFIP1,SASH1,RHOQ,SPIDR,SLC39A14,SH3BP4,FXN,ABL1,FYN,GAB1,APPL1,ZBTB20,PTPN22,STAP1,FGF21,IL36RN,GFI1,DNAI1,ANKRD1,NSG1,FOXP1,SESN1,GNA11,GNAI1,GNAI2,GNAI3,GNAO1,GNAQ,GNB1,GOT1,GPD1,GPR21,GPER1,FFAR2,GRB2,GRB10,RAPGEF1,LAMTOR2,GIT1,GSK3B,GSTP1,EEF2K,HGF,HIF1A,ACACA,HMGCS2,HNRNPAB,HES1,HSF1,APLP1,HTR2A,HTR3A,HTR6,IRF8,ID3,IDE,IGF1R,IGFBP5,CASTOR3P,TICAM2,IL1A,IL12B,IL18,INHBA,INHBB,INSR,INSRR,IRAK2,IRS1,JAK1,JAK3,AGRN,KCNMB1,KCNQ1,LHCGR,LRP1,LRP6,LRP5,LTK,LY6H,LYN,MIR145,SMAD4,RAB8A,MGST1,MMP9,MPO,ABCC1,ASS1,MYO1C,NCK1,NCL,NFE2L2,NFKBIB,NFKBIL1,NGFR,DDR2,P2RX3,P2RY2,P2RY6,P2RY11,PRKN,KCNK4,GLRX2,ZBTB7B,PCK2,ADIPOR1,ZNF580,KLF3,PDE2A,PDE4B,SERPINF1,PIK3R1,PIK3R2,PIP4K2A,PLAT,BCL11A,PLEC,TLR9,ERRFI1,TREM2,GNG2,SSH1,POR,DDIT4,PPARD,MED1,LEPROT,TESC,LAMTOR1,CCDC186,PPP3CB,SMPD3,PRKAA1,ZDHHC7,PRKCA,PRKCB,TRERF1,PRKCE,PRKCQ,PRKCZ,PRKDC,MAPK1,MAPK7,PRNP,LGMN,SPHK2,PLSCR3,AGTRAP,PTAFR,RPTOR,PTK6,PTK7,PTPRA,PTPRE,PTPRK,PTPRN,PTPRN2,PXN,PYCR1,RRAGD,LY6G6D,RAB13,RAP1A,RARA,RARG,RB1,SIGIRR,PLEKHA1,UPF1,RET,BCL2L1,BCL2L2,RGS4,RGS10,RORA,RORC,RPS6KA2,RXRA,RYR3,SCNN1A,CEACAM1,MAP2K4,SRSF5,SGK1,CLEC7A,SHC1,SMYD3,SLC5A5,CASTOR1,SLC6A4,SLC9A1,BMP7,SMARCA4,SNCA,BNIP3,SOD3,SORL1,SPI1,SRC,SRI,SREBF1,SSTR3,ZFP36L1,STAT1,STAT3,STAT5A,STAT5B,STAT6,KLF9,TBXA2R,TLR4,TNF,TNFAIP3,TNFRSF1B,TP53,TRAF6,TRPM2,TSC2,TSHR,UCP2,VCAM1,TRPV1,WNT10B,WNT9A,ZFP36,LRP8,PIP4K2C,TNIP3,ZNF703,ZC3H12A,CPEB4,FGF23,SLC7A5,CAMK2A,CAMP,NRIP1,CAPN2,AXIN2,SESN2,CASP4,KLF16,PIP4K2B,DTNBP1,BCAR3,PPP1R1B,SLC25A33,JAGN1,MAP1LC3A,KMO,KLF7,SOCS1,IRS2,CDK5R1,TIMELESS,BCL10,UMODL1,SOCS3,BRSK2,CLDN1,CD6,GPR37L1,LONP1,SLC9A3R1,ADIPOQ,RECQL5,LY86,ROCK2,SCARB1,GDF15,ZNF592,LPIN2,TBC1D4,SLC23A2,SLC12A6	FALSE
CD4T	GO:2001185	biological process	regulation of CD8-positive, alpha-beta T cell activation	18	11	0.002	0.076	PTPN22,NCKAP1L,HFE,HLA-E,IRF1,ZBTB7B,CRTAM,SH3RF1,RUNX1,RUNX3,SOCS1	FALSE
CD4T	GO:0002720	biological process	positive regulation of cytokine production involved in immune response	75	31	0.002	0.076	SPON2,CD226,ARID5A,MALT1,CLNK,DENND1B,PANX1,GATA3,FFAR2,HK1,HLA-E,IL1R1,IL18,KIT,GPRC5B,PRKCZ,B2M,SPHK2,MAVS,CLEC7A,SLAMF1,SYK,TLR4,TRAF6,LAPTM5,SLC7A5,SEMA7A,BCL10,RSAD2,MAPKAPK2,CD81	FALSE
CD4T	GO:0070302	biological process	regulation of stress-activated protein kinase signaling cascade	188	72	0.002	0.076	HIPK3,RASGRP1,SEMA3A,STK25,ZMYND11,COPS5,RNF13,CCR7,CRK,CCN2,DAB2IP,SH3RF2,CYLD,GADD45A,AGER,DUSP1,DUSP3,EGFR,PTK2B,KLHDC10,TNIK,FOXO1,FLT4,SASH1,PTPN22,STK39,HIPK2,GSTP1,MDFIC,HGF,PRMT1,SH3RF3,IGF1R,IGFBP6,IL1A,KLHL31,LTBR,LYN,MAP3K3,MAP3K11,PAFAH1B1,MINK1,PRKN,DACT1,TLR9,TREM2,SEMA4C,ULK4,TNFRSF19,MAPK1,MIR181D,SH3RF1,MAP2K4,SLAMF1,SPI1,TLR4,TNF,TRAF1,TRAF3,TRAF5,TRAF6,ZC3H12A,DUSP16,AXIN1,ITCH,DIXDC1,HDAC3,ZNF622,MFHAS1,CD27,MAP4K4,TRAF4,RASSF2,RB1CC1	FALSE
CD4T	GO:0001912	biological process	positive regulation of leukocyte mediated cytotoxicity	53	21	0.002	0.08	RASGRP1,CD226,SLAMF6,NCR3,STAP1,HLA-B,HLA-E,IL12B,KLRD1,LAMP1,IL23A,CYRIB,CRTAM,B2M,PTPRC,IL21,SPI1,STAT5B,TYROBP,STX7,CD1D	FALSE
CD4T	GO:0034110	biological process	regulation of homotypic cell-cell adhesion	37	20	0.002	0.08	SH2B3,ABAT,DMTN,MMRN1,ANK3,IL6ST,JAK1,MFSD2B,LYN,SERPINE2,PRKCA,PRKCQ,RDX,CEACAM1,BLK,SYK,ZNF703,EMILIN2,UBASH3B,CD9	FALSE
CD4T	GO:0009261	biological process	ribonucleotide catabolic process	45	22	0.002	0.081	ADA,PDE10A,NUDT3,ACOT7,NT5C2,PDE7B,AMPD3,NT5C,HINT1,ITPA,PNP,PDE2A,PDE4B,PDE4C,PDE4D,PDE7A,PDE9A,UPB1,UPP1,SUCLG2,SUCLG1,ENTPD4	FALSE
CD4T	GO:0032753	biological process	positive regulation of interleukin-4 production	23	13	0.002	0.081	CEBPB,GATA3,HLA-E,IRF4,LGALS9,PRG2,PRKCQ,PRKCZ,RARA,SYK,SLC7A5,CD3E,CD28	FALSE
CD4T	GO:0050858	biological process	negative regulation of antigen receptor-mediated signaling pathway	31	15	0.002	0.081	CD300A,DUSP3,ELF1,PLCL2,PTPN22,UBASH3A,PRNP,PTPN6,PTPRJ,CEACAM1,THY1,LAPTM5,PVRIG,SLA2,DGKZ,CD22	FALSE
CD4T	GO:0007249	biological process	I-kappaB kinase/NF-kappaB signaling	268	90	0.002	0.081	TANK,TNIP1,TLR6,TRIM22,ZMYND11,NEK6,MALT1,RIPK3,AKAP13,CCR7,MIB2,CX3CR1,DAB2IP,DHX15,NLRC3,ESR1,ERC1,BRD4,NUP62,ABL1,FYN,NKIRAS1,TBK1,GSTP1,BIRC2,TICAM2,IL1A,FASLG,IRAK2,RHOC,LGALS9,RHOH,LTBR,MAP3K3,NFKBIB,NFKBIL1,ROR1,PRKN,GPRC5B,TRIM34,TLR9,TREM2,ZDHHC13,LIME1,FAIM,TNFRSF19,PRKCB,PRKCE,TRIM39,SPHK2,SLC44A2,PELI2,PLEKHG5,MAVS,TRIM27,BCL3,RORA,S100A13,SECTM1,AZI2,CLEC7A,STAT1,TLE1,TLR4,TNF,TNFAIP3,TRAF1,TRAF3,TRAF5,TRAF6,UBE2I,UBE2N,TNIP3,WLS,ZC3H12A,ALPK1,NDFIP1,TRIM8,CASP8,WDR83,TMEM101,AJUBA,TNFSF10,SQSTM1,CPNE1,BCL10,BTRC,MAP3K14,CD4,TIFA,ADIPOQ,ROCK2,TRAF4,TRIM14	FALSE
CD4T	GO:0044546	biological process	NLRP3 inflammasome complex assembly	20	11	0.002	0.082	TLR6,GBP5,NEK7,NLRC3,SIRT2,MEFV,TREM2,TLR4,ATAT1,CPTP,AIM2	FALSE
CD4T	GO:0007254	biological process	JNK cascade	162	64	0.002	0.083	SH2D3C,SH2D3A,HIPK3,RASGRP1,SEMA3A,ZMYND11,COPS5,MAP4K1,LRRK2,CCR7,CRK,CCN2,DAB2IP,SH3RF2,CYLD,DAXX,GADD45A,AGER,DUSP3,EGFR,PTK2B,TNIK,FLT4,PTPN22,HIPK2,GSTP1,MDFIC,PRMT1,SH3RF3,IGF1R,IL1A,KLHL31,LTBR,SMAD3,MAP3K11,PAFAH1B1,MINK1,PRKN,DACT1,MAP3K20,TLR9,ULK4,TNFRSF19,SH3RF1,MAP2K4,SLAMF1,TLR4,TNF,TRAF1,TRAF3,TRAF5,TRAF6,MAP3K12,DUSP16,AXIN1,ITCH,DIXDC1,HDAC3,ZNF622,MFHAS1,CD27,MAP4K4,TRAF4,RASSF2,RB1CC1	FALSE
CD4T	GO:0019058	biological process	viral life cycle	301	99	0.002	0.083	TRIM10,ADAR,TNIP1,TRIM22,ADARB1,IFITM3,CXCR6,CR1,CTBP2,CTSL,GRK2,DDX6,DPP4,EGFR,EPHA2,PIKFYVE,TPCN2,MORC2,NR5A2,LAMP3,VPS4A,GSN,HTR2A,RAB43,IDE,IFI27,ILF3,INSR,ISG20,ITGA5,ITGB7,LAMP1,LGALS9,MIR130A,MIR141,CD46,MOG,NEDD4,NFIA,NOTCH1,OAS2,P4HB,FURIN,PRKN,PC,VPS28,PCSK5,TPCN1,TRIM34,PPARA,VPS37C,SLC52A1,ARL8B,TMEM39A,ZC3HAV1,MAVS,NECTIN1,RAB1A,BCL2,TRIM27,FAM111A,SELPLG,SLAMF1,SLC10A1,SLC20A2,SLPI,SRPK2,BSG,TNF,TNFRSF4,TRIM26,CXCR4,CHMP6,VPS37B,ZC3H12A,TRIM8,NECTIN4,RAB1B,ITCH,PARP10,IFITM1,VAMP8,HYAL2,NRP1,ATG16L2,MVB12B,TRIM15,CLDN6,CLDN1,RSAD2,CHMP7,CD4,CHMP4C,NMT2,CD28,SCARB1,SCARB2,CD81,TRIM14	FALSE
CD4T	GO:0034113	biological process	heterotypic cell-cell adhesion	60	27	0.002	0.083	FLOT1,AGER,DSC2,DSP,GCNT2,GLDN,ITGA5,ITGA7,ITGB2,ITGB7,LCK,MBP,CEACAM6,NINJ1,MAPK7,MAP2K5,PTPRC,WNK1,BMP7,THY1,TNF,VCAM1,SKAP1,CD1D,CD2,ADIPOQ,CD44	FALSE
CD4T	GO:0046928	biological process	regulation of neurotransmitter secretion	85	38	0.002	0.083	CDK5,GIPC1,CPLX1,STX1B,CHRNA3,CHRNB3,LRRK2,ADORA2A,ADORA2B,RAB3GAP1,PNKD,KCNMB4,GPER1,GIT1,GSK3B,APBA2,HTR2A,NF1,ATP2A2,P2RX1,PRKN,SEPTIN5,MCTP2,PRKCB,RAP1A,SNCA,STX1A,STXBP1,SYT1,CACNB2,CACNB4,CALM3,CAMK2A,DTNBP1,KMO,CHRNA6,SNCAIP,RIMS3	FALSE
CD4T	GO:0032418	biological process	lysosome localization	76	31	0.002	0.084	RASGRP1,CD300A,CLNK,BORCS5,BORCS7,ADORA2B,FLCN,UNC13D,FES,FGR,RNF167,LAT,RABGEF1,IL13,KIT,LGALS9,LYN,MYH9,PIK3CD,LAMTOR1,ARL8B,SPHK2,S100A13,BLK,KLC2,STXBP1,SYK,TFEB,RAB34,CBL,VAMP8,CD84,GAB2	FALSE
CD4T	GO:0034157	biological process	positive regulation of toll-like receptor 7 signaling pathway	4	4	0.002	0.084	SLC15A4,PTPN22,TREML4,RSAD2	FALSE
CD4T	GO:1990849	biological process	vacuolar localization	76	31	0.002	0.084	RASGRP1,CD300A,CLNK,BORCS5,BORCS7,ADORA2B,FLCN,UNC13D,FES,FGR,RNF167,LAT,RABGEF1,IL13,KIT,LGALS9,LYN,MYH9,PIK3CD,LAMTOR1,ARL8B,SPHK2,S100A13,BLK,KLC2,STXBP1,SYK,TFEB,RAB34,CBL,VAMP8,CD84,GAB2	FALSE
CD4T	GO:2000316	biological process	regulation of T-helper 17 type immune response	29	14	0.002	0.084	BATF,ARID5A,MALT1,EPHB2,NLRP10,IL2,IL12B,ZBTB7B,IL23A,PRKCQ,NFKBIZ,CLEC7A,ZC3H12A,NFKBID	FALSE
CD4T	GO:0048015	biological process	phosphatidylinositol-mediated signaling	169	65	0.002	0.084	RASGRP1,SEMA4D,PIK3IP1,CSF3,DAB2IP,EGFR,NLRC3,ERBB2,ERBB3,FGR,SIRT2,MYO16,FLT1,PLCL2,PIP5K1C,PIK3R5,GATA3,GPER1,NOP53,HCLS1,HGF,HTR2A,IGF1R,IL18,INSR,IRS1,KIT,LTK,MAZ,NEDD4,NF1,NTRK1,ROR1,OSM,SERPINE2,PIK3C2B,PIK3CD,PIK3R1,PIK3R2,PI4KB,PLCB2,PLCB3,PLCD1,PLXNB1,TREM2,PPARD,LIME1,PTAFR,PITPNM2,PTPN6,RGL2,PLEKHA1,CEACAM1,SRC,ZFP36L1,TNF,TSC2,UBE3A,PIP5K1B,PLCD4,CBL,PLCZ1,SLC9A3R1,CD28,PLCH2,GAB2	FALSE
CD4T	GO:0032635	biological process	interleukin-6 production	161	52	0.002	0.085	TLR6,KLF2,SPON2,CEBPB,ARID5A,IRAK3,C1QTNF3,ADORA2B,CSK,AGER,NLRC3,AIF1,FOXJ1,IL17RA,ZBTB20,PTPN22,IL36RN,RABGEF1,NCKAP1L,HGF,HLA-B,NLRP10,IL1A,IL6R,INPP5D,LGALS9,ARRB1,MBP,TLR9,TREM2,POU2AF1,BANK1,SPHK2,PTAFR,MAVS,PTPN6,CLEC7A,SLAMF1,STAT3,SYK,TLR4,TNF,TNFAIP3,TRAF6,TYROBP,ZC3H12A,CAPN2,IL17RC,HYAL2,CD84,BCL10,MAPKAPK2	FALSE
CD4T	GO:0032675	biological process	regulation of interleukin-6 production	161	52	0.002	0.085	TLR6,KLF2,SPON2,CEBPB,ARID5A,IRAK3,C1QTNF3,ADORA2B,CSK,AGER,NLRC3,AIF1,FOXJ1,IL17RA,ZBTB20,PTPN22,IL36RN,RABGEF1,NCKAP1L,HGF,HLA-B,NLRP10,IL1A,IL6R,INPP5D,LGALS9,ARRB1,MBP,TLR9,TREM2,POU2AF1,BANK1,SPHK2,PTAFR,MAVS,PTPN6,CLEC7A,SLAMF1,STAT3,SYK,TLR4,TNF,TNFAIP3,TRAF6,TYROBP,ZC3H12A,CAPN2,IL17RC,HYAL2,CD84,BCL10,MAPKAPK2	FALSE
CD4T	GO:0045646	biological process	regulation of erythrocyte differentiation	44	23	0.002	0.085	CDK6,ZFPM1,ETS1,FOXO3,ABCB10,BRD1,NCKAP1L,HIF1A,HOXA5,PRMT1,HSPA9,INHBA,INPP5D,LYN,MED1,PRKDC,B2M,SPI1,ZFP36L1,STAT1,STAT3,STAT5B,ZFP36,ACVR1B	FALSE
CD4T	GO:1901575	biological process	organic substance catabolic process	1983	554	0.002	0.085	ADA,ACOT8,TOM1L1,CDK2,RNF41,PSME3,CDK5,PSMD14,STAM2,CDKN1B,BCKDK,MAEA,TCIRG1,ECI2,CLGN,SLC25A17,ATG7,ERLIN1,IGF2BP2,CTSC,GIPC1,PDE10A,MALT1,PNPLA6,RNPS1,FASTK,APOBEC2,KCNQ1OT1,SDS,SLC27A2,ADRM1,ABHD2,FAF1,GLMN,ERLIN2,NUDT3,CHI3L2,SLC2A6,IRAK3,USP18,TREX1,HOGA1,LYPLA2,ACOT7,GABARAP,RNF13,MGLL,TRIM9,PGLYRP2,RNF166,AGAP2,AGAP3,RFFL,UBE2J2,ANAPC16,CLN3,LRRK2,ANKRD9,HYKK,ZPBP2,USP43,WDR81,ACER1,PLK3,CNP,UBXN10,DIS3L2,COMT,TRIM71,UROC1,TRIM40,CPA2,CPT1A,CPT2,ADHFE1,HGSNAT,CRAT,CACUL1,PRICKLE1,CSNK1D,CSNK1E,ABHD12B,SLFN13,RNF187,CTSD,CTSL,DTX3L,DAB2IP,SH3RF2,CYLD,CYP1B1,CYP27B1,DAB2,ALDH1L2,DEDD2,ECI1,DECR1,CDC20B,DCP2,SYNPO2,NQO1,DIO3,SARDH,AGL,ABAT,E2F1,ECE1,AGXT,ECHS1,EGFR,EHHADH,PATL2,ACSF3,ELANE,ELAVL1,FLCN,ENO1,ENPEP,EPHA4,AKT2,ETFB,EXT1,ALDH2,PTK2B,USP12,PATL1,ALDH3B1,FOXK1,ALDH3B2,FBXL13,ZNRF2,ALDOA,FHIT,CASC3,CPEB3,ZHX2,SIRT2,NT5C2,KLHDC10,SAMD4A,FOXO1,SARM1,TNRC6B,ZC3H4,DDHD2,SMG6,TUT4,TRIM2,USP22,NEDD4L,UBR4,ATP13A2,EXOSC2,RYBP,SLC44A1,SF3B3,QPRT,DDAH2,DDAH1,CBLC,IL17RA,FUT1,FUT4,FUT8,FYN,KCTD13,GAA,RNF144B,PLCXD2,GALC,NOCT,ARMC8,RNF19A,IL4I1,WWTR1,PNKD,TIPARP,RNF167,ZBTB20,FBXL4,KLHL3,FGF21,GAPDHS,BSCL2,AMFR,GGT1,RNF11,ACAD8,SND1,LAMP3,PDE7B,INPP5J,AGO2,VPS4A,HCAR1,AMPD3,SULT1B1,GLS,CECR2,AMT,GLUL,GM2A,GNA12,GOT1,GOT2,GPC1,GPD1,GPD2,AQP11,FBXL22,TRIB2,GIT1,HIPK2,UHRF1,GSK3B,USP25,DPP7,NOP53,ACAA1,GZMA,ANXA2,HADH,HAL,HFE,HGD,NT5C,HIF1A,HINT1,HK1,HK2,HK3,AOAH,HNMT,HNRNPAB,HNRNPU,BIRC2,HSF1,HTR2A,UBAC2,GPIHBP1,CENATAC,SPOPL,ZC3H12D,IDE,NCCRP1,IFI27,SH3RF3,APOC3,GATD1,ACADSB,FOXK2,INPP5A,INSR,IRS1,ISG20,ITPA,PNPLA7,NHLRC1,LIPC,LIPE,LRP1,LRP5,ARRB1,SMAD3,SMAD4,MGAT3,MOV10,MPST,ABCC1,MTRR,NAGLU,NCBP1,NEDD4,NFE2L2,CNOT4,NOTCH1,PNP,OAS2,OAT,RNF165,OGG1,ALDH7A1,FURIN,PAFAH1B1,PRKN,PARN,PCCA,PCCB,PCK2,CRYL1,ABHD17B,MRTO4,VPS28,HERC5,WAC,DACT1,ZBTB7A,PLA1A,PDE2A,PDE4B,PRKAG2,PDE4C,PDE4D,PDE7A,PDE9A,SCLY,ASB2,UPB1,PHAX,ADA2,PFKP,PGD,PHYH,SERPINE2,PLCB2,PLCB3,PLCD1,PLCG1,PLD1,TREM2,KCTD5,ANKIB1,TOLLIP,RNF216,EXOSC4,DDIT4,SGTB,FBXL19,PPARA,PPARD,CROT,CTSA,RNF111,TET2,RNF43,BANP,PLAAT2,USP47,VPS37C,PPP1R3D,SLFN12,ECHDC2,PPP2R5C,ACOXL,ABHD10,CHDH,PPT1,SMPD3,RBM38,TENT5A,PRKAA1,RNF126,NPLOC4,CHFR,PRKCA,PCID2,PRKCE,RNF130,USE1,ECHDC1,LGMN,TRIM39,ZC3HAV1,PSMA5,BDH2,PSMB8,RGMA,PSMB9,CCDC47,PCBP4,PITHD1,PNPLA2,PSMD8,SMURF1,PSMD12,PSMD13,CEMIP,CNOT6,USP31,HECW2,RPTOR,HACE1,NCEH1,RIC1,USP36,SH3RF1,USP28,RNF213,TNRC6C,PTPN3,BARD1,PEX5,PYGM,TP53INP2,ABHD17C,QDPR,PLAAT4,BCKDHA,BCKDHB,RDX,UPF1,RNASE2,RNH1,CEACAM1,SEL1L,RBKS,MCCC2,MAGEF1,DPEP2,SETMAR,BLVRA,KLHL25,SMURF2,SIAH1,SIAH2,CRTC3,FBXL17,MARCHF7,USP46,UBE2Z,SNCA,SNRNP70,BNIP3,SORL1,ZFP36L1,STAT3,STX5,THRA,TIMP2,TMF1,TNF,TNFAIP1,TNFAIP3,TNFRSF1B,TP53,TPI1,TRAF5,C4BPB,TST,UBE2D3,UBE2H,UBE2I,UBE2L3,UBE2N,UBE3A,UPP1,WNT10B,XPO1,ZFP36,LAPTM5,USP7,FTO,GDPD3,FBXL15,CHMP6,NEIL1,TUT7,TBL1XR1,VPS37B,FBXO31,ZC3H14,PLBD1,LPCAT1,DNAJB14,PSME3IP1,FBXL18,ZC3H12A,ASRGL1,SPSB1,MUS81,WDR82,ACAD10,FGF23,NDFIP1,CALR,TAF15,HM13,ABHD17A,CAPN2,ACOX3,AXIN1,AXIN2,ADPGK,RILP,TMUB1,SESN2,ITCH,CASP8,USP44,USP42,ZNRF3,ASCC2,USP48,PYM1,CUL4A,CUL1,USP32,USP30,PLCD4,ADTRP,AGBL4,FBH1,ZNRF1,LGALS12,HELZ2,TNKS1BP1,PIAS1,KMO,SCARF1,CBFA2T3,RNASET2,ALDH4A1,IRS2,CBL,SLC4A4,HYAL2,TNFSF12,PABPC4,SUCLG2,SUCLG1,INPP4B,SYNJ2,SQSTM1,SGPL1,CDC16,MBD4,BTRC,MVB12B,PLCZ1,STBD1,RSPRY1,BRSK2,ZNF598,MTMR7,DERL3,UBXN11,CHMP7,SPSB4,TBRG4,CHMP4C,UBE2L6,MAPKAPK2,SOCS6,TRIP4,UBE4A,LONP1,ADIPOQ,ROCK2,SCARB1,SCARB2,ENTPD1,BAG3,ENTPD4,PRDX6,CD44,TRAF4,PLCH2,LPIN2,VGLL4,EDEM1,PUM1,HERPUD1,CD81,HDAC4,CTIF,KEAP1,RB1CC1,USP15	FALSE
CD4T	GO:1903305	biological process	regulation of regulated secretory pathway	134	54	0.002	0.087	CDK5,GIPC1,CD300A,CHRNB3,LRRK2,ADORA2A,ADORA2B,SYT6,UNC13D,FES,FGR,RPH3A,RAB3GAP1,RABGEF1,GNAI2,GIT1,GSK3B,NCKAP1L,APBA2,HTR2A,IL13,ITGB2,LAMP1,LGALS9,LYN,NOTCH1,ATP2A2,P2RX1,SYT17,SEPTIN5,PRKCB,SPHK2,PTAFR,RAP1A,CEACAM1,BLK,MICAL1,SPI1,STX1A,STXBP1,SYK,SYT1,SYT5,CACNB2,CACNB4,CALM3,DTNBP1,PRAM1,DOC2B,VAMP8,CD84,CACNA1I,CHRNA6,RIMS3,GAB2	FALSE
CD4T	GO:1900226	biological process	negative regulation of NLRP3 inflammasome complex assembly	6	5	0.002	0.087	NLRC3,SIRT2,MEFV,TREM2,CPTP	FALSE
CD4T	GO:0051651	biological process	maintenance of location in cell	214	76	0.002	0.088	CDK5,CHERP,KDELR2,CORO1A,TWF2,CCR7,JSRP1,DIAPH1,PTK2B,TPCN2,FKBP1B,RASA3,SYNE1,SUN1,MORC3,ABL1,NR5A1,GAA,CIZ1,GM2A,GP5,GPER1,ANK3,GSN,GPSM2,HTT,HK1,HK2,HNRNPU,HTR2A,FASLG,IL13,ITPR1,ITPR3,LCK,LETM1,LHCGR,LYN,ATP2A1,P2RY6,PAFAH1B1,PDE4D,PLCG1,TPCN1,LIME1,VPS13D,CHD7,PRKCE,JPH1,JPH2,CEMIP,JPH3,ARHGAP21,PTPN6,PTPRC,BARD1,RYR1,RYR3,S100A8,SNCA,SORL1,SRI,THY1,TRPC1,TRPM2,TRPV1,CACNA1C,SLC25A23,CALM1,CALM3,CALR,CAMK2D,CASQ2,JPH4,UBASH3B,AP3D1,NOL3,CD4	FALSE
CD4T	GO:0062207	biological process	regulation of pattern recognition receptor signaling pathway	100	39	0.002	0.089	NR1H3,FLOT1,TLR6,IRAK3,CD300A,SLC15A4,DAB2IP,ESR1,SARM1,GRAMD4,APPL1,PTPN22,GFI1,TREML4,NOP53,BIRC2,TICAM2,IRF1,IRF4,IRF7,LYN,NFKBIL1,NINJ1,SLC15A3,TLR9,TREM2,LGR4,NPLOC4,RTN4,WDFY1,PTPRS,SEC14L1,TLR4,TNFAIP3,DHX58,TRIM15,RSAD2,MFHAS1,PUM1,USP15	FALSE
CD4T	GO:0045595	biological process	regulation of cell differentiation	1550	482	0.002	0.089	ADA,SRA1,CDH5,NR1H3,RASGRP1,RNF41,CDK5,CDK6,CDKN1B,FSTL3,TCIRG1,HMG20B,SEMA3A,BAIAP2,ZNHIT1,STK25,SEMA6B,SEMA4D,SEMA4B,CEBPB,DDX17,BATF,ANP32B,RGS14,FAXDC2,PPP1R13L,FGL2,MALT1,ADIRF,FERMT2,CCDC85B,CHD3,CHD4,TWF2,PGLYRP2,VASN,WDFY2,CTHRC1,ADD1,CLIC1,LRRK2,H4C16,JDP2,COL5A1,COL5A2,MBOAT2,PPARGC1B,CR1,CRK,CSF3,CSF3R,PRICKLE1,RFLNA,CSNK1D,CSNK1E,PIK3R6,KCTD11,CCN2,CTLA4,CHADL,SMYD1,CUX1,CX3CR1,DAB2IP,CYP27B1,DAB2,ZFPM1,DDX6,BBS12,ASXL1,AGER,DOCK1,DPYSL2,DRD3,DTX1,E2F1,S1PR3,EGFR,EGR3,ARID2,EIF4E,SPRED2,FLCN,UNC13D,ENG,DMTN,EPHA4,EPHB2,ERBB2,ETS1,ETV4,PTK2B,FBLN1,FBN1,FBN2,BEND6,FES,IKZF3,ZHX2,ZNF365,SIRT2,ACIN1,SPEN,FOXJ1,FOXO1,FOXO3,SPART,CLASP2,PLXND1,RCOR1,PHLDB1,CYFIP1,TMEM131L,ATP11A,POFUT2,CUX2,OBSL1,ADNP,ABCB10,MACF1,CORO1C,PLXNB2,BRD1,IL27,ABL1,NPNT,NOCT,NEPRO,NELFB,IL4I1,WWTR1,ZNF385A,ADGRA2,TENM4,SS18L1,TIAM2,GATA3,ANKRD2,HEYL,GCNT2,GDF10,FOXP1,NMRK2,GLG1,GLI1,BIN1,GNA11,GPC1,METRNL,LAMA1,GPER1,TRIB2,RGCC,GSK3B,EEF2K,GPR171,CERS2,BICRA,EFEMP2,ANXA2,HCLS1,NCKAP1L,HGF,HIF1A,HLA-B,HLA-DOA,HLX,HNRNPU,TLX2,HOXA5,HOXB3,PRMT1,HES1,BIRC2,HSF1,HSPA9,HTR2A,ID3,MCRIP1,IGFBP5,IL1A,IL2,IL2RA,IL5,IL6R,IL6ST,IL7R,IL12B,IL13,AQP3,IL18,INHA,INHBA,INPP5D,INSM1,IRF1,IRF4,IRF7,ITPKB,JAK3,KIT,KRAS,LAMB1,LAMB2,LAMC1,LGALS9,LIF,RHOH,LOXL2,LRP3,LRP4,LRP5,LTA,LTBP3,LTK,LYN,MIR145,MIR181C,MIR200C,MIR22,MIR27A,MIR30B,SMAD1,SMAD3,SMAD4,SMAD6,MAFG,MAG,MBP,CD46,MEIS1,MMP9,MMP14,MPL,MYB,ZFHX3,NBL1,NEDD9,NF1,NFATC1,NFATC2,NFE2L2,NME2,CNOT4,NOTCH1,NOTCH4,PNP,NPR2,DDR2,NUMA1,OSM,P4HB,PA2G4,PAFAH1B1,PBX1,ZBTB7B,ADIPOR1,LEF1,SS18L2,CRIM1,SUCO,IL23A,HDAC7,GPRC5B,SERPINF1,SERPINE2,PIK3R1,BCL11A,PLXNA2,PLXNB1,TLR9,ERRFI1,TREM2,SEMA5B,POR,PPARA,PPARD,MED1,GATAD2A,SEMA4C,TESC,PPP1CC,FAIM,ASXL2,RBM38,TENT5A,AMBRA1,CHD7,LIMS2,PRKCA,PCID2,PRKCH,PRKCZ,PRKDC,RCC2,MAPK1,PRLR,CRTAM,B2M,SLAMF8,PITHD1,RTN4,SMURF1,GJC2,ZMIZ1,NLN,ARID1B,MTA3,DISP3,SEMA6A,SH3RF1,SEMA4G,PTPN6,PTPRC,PTPRS,RAC1,RAG2,RAP1A,RAP1GAP,RARA,RARG,PLAAT4,RB1,RBBP4,BCL2,DPF2,RET,RFX3,RGS4,BCL6,RORA,RORC,RPS6KA1,RREB1,SORT1,CEACAM1,TNN,NFKBIZ,KLHL25,SH3GL3,CLEC7A,BNC1,BCL11B,SKI,SKIL,SLC6A4,BMP7,BMPR1A,SLIT1,BMPR2,SMARCA4,SMARCD2,SMARCD3,SORL1,SOX5,SPI1,SPINT1,ZFP36L1,STAT1,STAT3,STAT5B,STK4,SYK,KLF5,TCF4,TCF3,TCF7,TCF7L2,TERT,TFAP2A,TFAP2B,TGFBR1,TGFBR2,THY1,TIAM1,TLR4,NR2E1,TNF,TNFRSF1B,TNXB,TP53,TP73,TRAF6,TRIO,TRPS1,TYROBP,USH2A,TRPV1,WNT10B,WNT9A,LDLRAD4,ZAP70,ZFP36,ZBTB16,LRP8,CXCR4,FTO,ZBED2,TMEM53,RIOX1,ZNF750,FZD3,FBXO31,ST7,ATAT1,DOCK5,SEMA6D,TRIM46,ZNF703,ZC3H12A,FGF23,NDFIP1,ACTN4,CALR,SLC7A5,GDPD5,CAMK2B,SPRY4,DPF1,AXIN1,AXIN2,ITCH,ADGRV1,CASP8,SETD3,CUL4A,TTBK1,NFKBID,SEMA7A,UBASH3B,IFITM1,LGALS12,DIXDC1,AP3B1,RUNX2,KLF7,RUNX1,RUNX3,PTCH2,CHRD,SOCS1,KRT36,NRP1,SYNGAP1,CCN4,PROM1,CDK5R1,ARHGEF7,VNN1,CPNE1,AP3D1,LIMD1,ACVR1,PHLDB2,SOCS3,SEMA5A,DUOXA1,ACVR1B,CD2,CTDP1,MYLK3,CD4,PDLIM7,GPR37L1,GPR55,ACVR2B,OLFM2,TRIP4,ADIPOQ,CD27,ACVRL1,CD28,NTN1,CD34,ROCK2,ABCG1,FEZ1,IQCB1,ULK2,RIPOR2,HDAC4,TOX,RASSF2,PIEZO1,MAML1,SPOCK2,KEAP1,ZEB2,TESPA1,WDR1,CDC42	FALSE
CD4T	GO:0002221	biological process	pattern recognition receptor signaling pathway	174	60	0.002	0.089	NR1H3,FLOT1,TNIP1,TLR6,IRAK3,CD300A,SLC15A4,DAB2IP,CYLD,ESR1,SARM1,GRAMD4,RFTN1,APPL1,PTPN22,GFI1,TREML4,FFAR2,NOP53,BIRC2,TICAM2,IRAK2,IRF1,IRF4,IRF7,LYN,MEFV,NFKBIL1,NINJ1,SLC15A3,TLR9,TREM2,LGR4,NPLOC4,PRKCE,RTN4,WDFY1,PTPRS,NLRC4,SEC14L1,TLR4,TNF,TNFAIP3,TRAF3,TRAF6,DHX58,TNIP3,ALPK1,CLPB,ITCH,AP3B1,BCL10,TRIM15,OTULIN,RSAD2,MFHAS1,MAPKAPK2,TIFA,AIM2,PUM1,USP15	FALSE
CD4T	GO:0030101	biological process	natural killer cell activation	77	30	0.002	0.09	MICA,RASGRP1,CORO1A,PGLYRP2,CLNK,UNC13D,FGR,NCR3,PTPN22,GATA3,HLA-E,IL2,IL2RB,IL12B,IL18,KLRD1,BLOC1S3,LAMP1,NKG7,IL21R,PBX1,IL23A,PIK3CD,PTPRC,SLAMF1,STAT5B,TYROBP,SNX27,CASP8,CD2,TOX	FALSE
CD4T	GO:0010942	biological process	positive regulation of cell death	583	185	0.002	0.091	CDK5,CDKN1A,CDKN1B,NET1,TLR6,DLC1,MYBBP1A,ATG7,TXNIP,CTSC,RNPS1,RIPK3,FAF1,LRRK2,ACVR1C,ADORA2A,NACC2,CCN2,CTLA4,CTSD,DAB2IP,CYLD,CYP1B1,DAPK3,DAXX,DEDD2,GADD45A,GSDME,NQO1,DNMT3A,DUSP6,E2F1,ANO6,FLCN,HTRA4,FCER2,PLA2R1,SIRT2,FOXO1,FOXO3,CDK19,SARM1,RYBP,SCRIB,DAPK2,ABL1,FYN,LATS2,B4GALT1,ANKRD1,FOXP1,BIN1,GPER1,RGCC,GSK3B,GSN,IL19,GZMA,HTT,HOXA5,APBB1,ID3,IGF2R,FASLG,IL12B,INHBA,INHBB,INPP5D,ITGB2,LCK,LGALS9,LRP1,LTA,LTBR,LTK,LYN,MIR29C,SMAD4,MCL1,MAP3K9,MAP3K11,MMP9,ATF3,NCK1,NF1,NGFR,NOTCH1,ATP2A2,NTRK1,DDR2,CALHM2,PDCD1,PIAS4,MAP3K20,PIK3CD,PLCG1,ADAMTSL4,DDIT4,PTPA,PRF1,PRKDC,PRNP,DIABLO,TRIM39,SPHK2,PRDM11,TOMM22,CAMK1D,MARK4,PTPRC,BARD1,NLRC4,RAD9A,RARG,RET,BCL6,RPS6KA2,S100A8,BID,BLK,MAP2K4,CLEC7A,SIAH1,SKIL,UBE2Z,SLC9A1,BMP7,SNCA,BNIP3,SRC,SRPK2,STK4,SYK,TFAP2A,TFAP2B,TGFBR1,TLR4,TNF,TNFRSF1B,TP53,TP73,TRPM2,TYROBP,UCP2,TRPV1,WNT10B,ZBTB16,LAPTM5,PLEKHF1,ZC3H12A,FOSL1,PRR7,CAMK2A,ITM2C,CAMK2D,CAPN2,PICALM,AXIN2,EMILIN2,CASP8,NCK2,FBH1,KMO,PEA15,HYAL2,CRADD,HRK,TNFSF12,TNFSF10,CDK5R1,ARHGEF7,VNN1,SQSTM1,BCL10,BMF,ZNF622,PNMA1,STK17B,STK17A,SLC9A3R1,ADIPOQ,TNFRSF8,EEF1E1,AKAP12,RASSF2,BCLAF1,MFN2	FALSE
CD4T	GO:0006909	biological process	phagocytosis	233	81	0.002	0.091	NR1H3,SPON2,CEBPE,CORO1A,TREX1,CD300A,CLN3,PLD4,CNN2,ADORA2A,CSK,DOCK1,DOCK2,ANO6,AIF1,ELANE,PIKFYVE,UNC13D,FGR,JMJD6,PIP5K1C,CORO1C,ABL1,FYN,C1orf43,APPL1,STAP1,XKR6,GSN,NCKAP1L,ANXA11,ICAM3,IRF8,TICAM2,IL2RB,ITGAL,ITGB2,XKR5,LEPR,RHOH,MYO18A,LRP1,LYN,MFGE8,MYH9,P2RY6,PAK1,TREM2,ARL8B,RAB20,PRKCE,PRTN3,AZU1,CAMK1D,PTPRC,PTPRJ,RAC1,RARA,MYO1G,SFTPD,CLEC7A,SLAMF1,SRC,SYK,TLR4,TNF,C3,C4BPB,TYROBP,VAV2,ELMO3,SPG11,CALR,RAB34,MARCO,ADIPOQ,ARHGAP12,SCARB1,RUBCN,ELMO1,RHOBTB1,CD302,CDC42	FALSE
CD4T	GO:0048041	biological process	focal adhesion assembly	83	40	0.002	0.092	CORO2B,DLC1,TESK2,SORBS1,FERMT2,FAM107A,DAPK3,DUSP3,CTTN,DMTN,PTK2B,CLASP2,MACF1,CORO1C,ABL1,RHOD,FMN1,SMAD3,MMP14,BCAS3,RCC2,PTPRA,PTPRJ,PTPRK,RAC1,BCL2,SLC9A1,SRC,THY1,TLN1,TRIP6,PEAK1,AJUBA,ACTN1,NRP1,ARHGEF7,PHLDB2,ACVRL1,MAP4K4,ROCK2,PPM1F	FALSE
CD4T	GO:0002831	biological process	regulation of response to biotic stimulus	335	101	0.002	0.093	MICA,NR1H3,RASGRP1,CD96,ADAR,HEXIM1,CD226,FGL2,EMILIN1,IRAK3,USP18,TREX1,SLAMF6,GBP5,CLNK,SLC15A4,CR1,CREBBP,CRK,PIK3R6,DTX3L,IFNLR1,NLRC3,FGR,SIRT2,SASH1,IL27,FYN,NCR3,IL4I1,APPL1,TRAF3IP1,PTPN22,FOXP1,FFAR2,TBK1,NOP53,HLA-B,HLA-E,BIRC2,NLRP10,IL12B,IRF1,IRF7,KLRD1,LAMP1,LGALS9,LYN,NFE2L2,NFKBIL1,PAK1,HERC5,IL23A,PGC,SERPINB9,TLR9,TREM2,RNF216,MED1,SUSD4,NPLOC4,PRKCA,PRKDC,CRTAM,SLAMF8,MAVS,PTPN6,NLRC4,IL21,SIGIRR,CEACAM1,SEC14L1,CLEC7A,ILRUN,POLR3D,SPI1,SRC,STAT1,STAT5B,SYK,TLR4,SERPING1,TNFAIP3,TRAF3,TRAF6,TXK,TYROBP,LRP8,DHX58,ZC3H12A,CCDC92,ITCH,EMILIN2,CASP8,NLRC5,SOCS1,TRIM15,CD1D,AIM2,LY86,PUM1,MATR3,USP15	FALSE
CD4T	GO:0002823	biological process	negative regulation of adaptive immune response based on somatic recombination of immune receptors built from immunoglobulin superfamily domains	51	21	0.002	0.093	CR1,FOXJ1,IL4I1,NCKAP1L,HFE,IL2,IL7R,JAK3,KLRD1,CD46,ZBTB7B,SUSD4,PPP3CB,PTPN6,PTPRC,BCL6,CEACAM1,SLAMF1,C4BPB,ZC3H12A,NDFIP1	FALSE
CD4T	GO:0033632	biological process	regulation of cell-cell adhesion mediated by integrin	11	8	0.002	0.093	ADA,DPP4,SWAP70,PODXL,WNK1,SKAP1,CD3E,PIEZO1	FALSE
CD4T	GO:2000107	biological process	negative regulation of leukocyte apoptotic process	53	24	0.002	0.093	ADA,CCR7,PTCRA,FOXP1,HCLS1,HIF1A,IL2,IL7R,IRF7,ITPKB,JAK3,PDCD1,PRKCQ,BCL2,BCL2L1,BCL3,BCL6,ST6GAL1,BCL11B,IRS2,BCL10,AURKB,CD27,ORMDL3	FALSE
CD4T	GO:0002709	biological process	regulation of T cell mediated immunity	80	30	0.002	0.094	ARID5A,MALT1,RIPK3,DENND1B,AGER,IL4I1,GATA3,NCKAP1L,HFE,HLA-B,HLA-E,IL1R1,IL7R,IL12B,IL18,KLRD1,IL23A,CYRIB,PPP3CB,PRKCZ,B2M,PTPRC,CEACAM1,SLAMF1,TNFRSF1B,TRAF6,STX7,CD1D,RSAD2,CD81	FALSE
CD4T	GO:0032715	biological process	negative regulation of interleukin-6 production	63	22	0.002	0.094	KLF2,IRAK3,C1QTNF3,CSK,NLRC3,FOXJ1,PTPN22,IL36RN,RABGEF1,NCKAP1L,HGF,INPP5D,ARRB1,TLR9,BANK1,PTPN6,SLAMF1,TLR4,TNF,TNFAIP3,ZC3H12A,CD84	FALSE
CD4T	GO:0036037	biological process	CD8-positive, alpha-beta T cell activation	26	14	0.002	0.094	PTPN22,NCKAP1L,HFE,HLA-E,IRF1,ZBTB7B,CRTAM,SH3RF1,BCL2,RUNX1,RUNX3,SOCS1,TNFSF8,TOX	FALSE
CD4T	GO:0045597	biological process	positive regulation of cell differentiation	872	283	0.002	0.094	ADA,CDH5,RASGRP1,HMG20B,BAIAP2,ZNHIT1,STK25,SEMA4D,CEBPB,RGS14,FAXDC2,PPP1R13L,MALT1,ADIRF,FERMT2,TWF2,WDFY2,CTHRC1,ADD1,CLIC1,PPARGC1B,CR1,CRK,CSF3,CSNK1D,CSNK1E,PIK3R6,KCTD11,CCN2,SMYD1,CUX1,CX3CR1,CYP27B1,DAB2,AGER,DOCK1,E2F1,EGR3,ARID2,UNC13D,ENG,DMTN,EPHA4,EPHB2,ETS1,ETV4,FBN2,BEND6,FES,ZNF365,SIRT2,ACIN1,SPEN,FOXJ1,FOXO3,PLXND1,RCOR1,CYFIP1,ATP11A,CUX2,OBSL1,ADNP,ABCB10,MACF1,PLXNB2,BRD1,ABL1,NPNT,NOCT,IL4I1,WWTR1,ZNF385A,TENM4,SS18L1,TIAM2,GATA3,HEYL,GCNT2,GDF10,BIN1,GPC1,METRNL,LAMA1,GPER1,RGCC,GSK3B,EEF2K,EFEMP2,HCLS1,NCKAP1L,HGF,HIF1A,HLX,HNRNPU,HOXA5,PRMT1,HES1,HSF1,HTR2A,IL2,IL2RA,IL5,IL6R,IL6ST,IL7R,IL12B,IL13,IL18,INHBA,INPP5D,INSM1,ITPKB,KIT,KRAS,LAMB1,LAMB2,LAMC1,LGALS9,LIF,RHOH,LOXL2,LRP3,LRP5,LTA,LTBP3,LYN,MIR145,MIR200C,MIR22,MIR27A,SMAD1,SMAD3,SMAD4,MAG,CD46,MMP14,MPL,MYB,NBL1,NEDD9,NME2,NOTCH1,PNP,DDR2,NUMA1,P4HB,PA2G4,PAFAH1B1,ZBTB7B,LEF1,SS18L2,SUCO,IL23A,GPRC5B,SERPINF1,SERPINE2,PLXNA2,PLXNB1,TREM2,POR,PPARD,MED1,TESC,PPP1CC,FAIM,ASXL2,TENT5A,AMBRA1,LIMS2,PRKCA,PCID2,PRKCH,PRKCZ,PRKDC,PITHD1,SMURF1,GJC2,ZMIZ1,ARID1B,PTPRC,RAC1,RAP1A,RARA,PLAAT4,RB1,BCL2,RET,RFX3,BCL6,RPS6KA1,RREB1,CEACAM1,NFKBIZ,KLHL25,SH3GL3,CLEC7A,BNC1,SKIL,BMP7,BMPR1A,BMPR2,SMARCA4,SMARCD2,SMARCD3,SOX5,SPINT1,ZFP36L1,STAT1,STAT3,STAT5B,STK4,SYK,KLF5,TCF4,TCF3,TCF7L2,TERT,TGFBR1,TGFBR2,TIAM1,NR2E1,TNF,TNFRSF1B,TP73,TRAF6,TYROBP,WNT10B,ZAP70,ZFP36,ZBTB16,LRP8,CXCR4,ZBED2,FZD3,FBXO31,DOCK5,ZNF703,ZC3H12A,CALR,SLC7A5,GDPD5,CAMK2B,DPF1,AXIN2,CASP8,SETD3,TTBK1,NFKBID,SEMA7A,IFITM1,DIXDC1,AP3B1,RUNX2,RUNX1,RUNX3,PTCH2,SOCS1,NRP1,CCN4,PROM1,ARHGEF7,VNN1,CPNE1,AP3D1,ACVR1,SOCS3,SEMA5A,DUOXA1,ACVR1B,MYLK3,CD4,PDLIM7,ACVR2B,OLFM2,ADIPOQ,CD27,ACVRL1,NTN1,CD34,FEZ1,RIPOR2,TOX,PIEZO1,MAML1,ZEB2,TESPA1,CDC42	FALSE
CD4T	GO:0046629	biological process	gamma-delta T cell activation	23	13	0.002	0.094	MICA,JAML,EGR3,NCKAP1L,ITK,LEF1,PTPRC,STAT5B,SYK,TCF7,CD3E,CD3G,CD247	FALSE
CD4T	GO:0031581	biological process	hemidesmosome assembly	6	6	0.002	0.095	COL17A1,ITGB4,LAMA3,LAMC1,PLEC,DST	FALSE
CD4T	GO:0043122	biological process	regulation of I-kappaB kinase/NF-kappaB signaling	241	81	0.002	0.095	TANK,TNIP1,TLR6,TRIM22,ZMYND11,NEK6,MALT1,AKAP13,CCR7,MIB2,DAB2IP,DHX15,NLRC3,ESR1,BRD4,NUP62,ABL1,FYN,TBK1,GSTP1,BIRC2,TICAM2,IL1A,FASLG,RHOC,LGALS9,RHOH,LTBR,MAP3K3,NFKBIB,ROR1,PRKN,GPRC5B,TRIM34,TLR9,TREM2,ZDHHC13,LIME1,TNFRSF19,PRKCB,PRKCE,TRIM39,SPHK2,SLC44A2,PELI2,PLEKHG5,MAVS,TRIM27,RORA,S100A13,SECTM1,CLEC7A,STAT1,TLE1,TLR4,TNF,TNFAIP3,TRAF1,TRAF3,TRAF5,TRAF6,UBE2I,UBE2N,TNIP3,WLS,ZC3H12A,ALPK1,NDFIP1,TRIM8,CASP8,WDR83,TMEM101,AJUBA,TNFSF10,SQSTM1,CPNE1,BCL10,BTRC,MAP3K14,CD4,TIFA,ADIPOQ,TRAF4,TRIM14	FALSE
CD4T	GO:0050793	biological process	regulation of developmental process	2433	737	0.002	0.095	ADA,AKT3,SRA1,PDCD6,CDH5,NR1H3,UST,RASGRP1,RNF41,CDK5,CDK6,FLOT1,CDKN1A,CDKN1B,FSTL3,TCIRG1,HMG20B,KLF2,SEMA3A,DLC1,RAPGEF3,CDC42EP2,MCRS1,BAIAP2,ZNHIT1,STK25,NCOA2,SEMA6B,SEMA4D,SEMA4B,CEBPB,DDX17,BATF,ANP32B,MYL12A,CENPF,RGS14,GNA13,RAI1,CTSC,FAXDC2,PPP1R13L,FGL2,MALT1,RALBP1,EHD1,ADIRF,FERMT2,CCDC85B,CHD3,CHD4,WDR5,EMILIN1,CDC42EP1,CORO1A,LZTS1,TWF2,CHRNA3,PGLYRP2,RNF157,VASN,WDFY2,CTHRC1,ARAP1,ADD1,CLIC1,LRRK2,H4C16,FGD4,JDP2,TMIGD2,IQGAP3,COL4A2,COL5A1,COL5A2,MBOAT2,PPARGC1B,CR1,GPAT4,CRK,CSF3,CSF3R,PRICKLE1,RFLNA,CSNK1D,CSNK1E,RTN4RL1,PIK3R6,KCTD11,CCBE1,CCN2,CTLA4,CHADL,SMYD1,FGD5,CUX1,CX3CR1,DAB2IP,CYP1B1,PRAG1,CAMSAP1,CYP27B1,DAB2,DGKG,DAPK3,ZFPM1,GADD45A,DDX6,BBS12,SGMS2,BMPER,ASXL1,DIAPH1,DIO3,AGER,DOCK1,DPYSL2,DRD3,DTX1,DUSP6,DVL3,E2F1,S1PR3,EGFR,EGR3,ANO6,ARID2,EPHA2,EIF4E,ELAVL1,DAND5,SPRED2,MARK2,FLCN,UNC13D,CTTN,ENG,DMTN,EPHA1,EPHA4,EPHB2,ERBB2,ERBB3,ESR1,ETS1,ETV4,F3,PTK2B,FBLN1,GJD4,FBN1,FBN2,FAM171A1,BEND6,SDK1,FES,ALDOA,FGFR3,FGR,IKZF3,FKBP1B,RHOBTB3,VASH1,CPEB3,NTNG1,ZHX2,CLSTN1,ZNF365,SIRT2,ACIN1,DAAM1,SPEN,FOXJ1,TNIK,FOXO1,FOXO3,SARM1,SPART,CLASP2,PLXND1,WDR43,RCOR1,PHLDB1,CYFIP1,FLT1,ARC,FLT4,TMEM131L,ATP11A,DDHD2,DNMBP,POFUT2,KIF13B,CUX2,NEDD4L,SASH1,OBSL1,ARHGEF18,ADNP,RHOQ,ABCB10,MACF1,DDAH1,CDC42EP4,CORO1C,SSBP3,PLXNB2,BRD1,FXN,IL27,ABL1,NR5A1,FUT1,FYN,GAB1,NPNT,NGEF,TAFA5,NOCT,PRKD2,NEPRO,SPEF1,NELFB,IL4I1,WWTR1,ZNF385A,ADGRA2,TENM4,SIPA1L1,SS18L1,DNM3,TIAM2,GATA3,ANKRD2,HEYL,GCNT2,LATS2,GDF10,FOXP1,AGO2,NMRK2,GLG1,GLI1,BIN1,GLUL,GNA11,GNA12,GPC1,METRNL,LAMA1,GPR21,ANGPT2,GPER1,TRIB2,RGCC,HIPK2,GSK3B,EEF2K,GPR171,CERS2,RHOD,PACSIN1,BICRA,EFEMP2,ANXA2,HCLS1,NCKAP1L,HGF,EHD2,HHEX,HIF1A,HK2,HLA-B,HLA-DOA,HLX,HNRNPU,TLX2,HOXA5,HOXB3,PRMT1,HES1,BIRC2,HSF1,HSPA9,HTR2A,ID3,IGF1R,ARPIN,MCRIP1,IGFBP5,IL1A,IL2,IL2RA,FASLG,IL5,IL6R,IL6ST,IL7R,IL12B,IL13,AQP3,IL18,INHA,INHBA,INPP5D,INSM1,INSR,IRF1,IRF4,IRF7,ITGA5,ITGA7,ITGB2,ITPKB,JAK1,JAK3,JARID2,YJEFN3,AGRN,KIT,KRAS,RNF207,RHOC,LAMA3,LAMB1,LAMB2,LAMC1,LFNG,LGALS9,LIF,RHOH,NCMAP,LOXL2,LRP3,LRP4,LRP5,LTA,LTBP3,LTK,LYN,MIR130A,MIR145,MIR181C,MIR200C,MIR22,MIR27A,MIR29C,MIR30B,SMAD1,SMAD3,SMAD4,SMAD6,MAFG,MAG,MBP,CD46,MEIS1,MGP,MMP9,MMP14,MOV10,MPL,PALM2AKAP2,MYB,MYH9,MYH10,ZFHX3,MYO9A,MYO10,NBL1,NEDD4,NEDD9,NF1,NFATC1,NFATC2,NFE2L2,NFIB,NGFR,NINJ1,NME2,CNOT4,NOTCH1,NOTCH4,PNP,NPR2,NTRK1,ROR1,DDR2,NUMA1,OAS2,OSM,OTX2,P4HB,PA2G4,PAFAH1B1,PAK1,PRKN,ASAP1,PBX1,ZBTB7B,ADIPOR1,KMT5B,LEF1,SS18L2,ABI3,CRIM1,PDCD1,DACT1,SUCO,IL23A,HDAC7,CYRIB,GPRC5B,ARID4B,SERPINF1,SYT17,ATP8A2,SERPINE2,PIK3CD,PIK3R1,BCL11A,PLCG1,PLXNA2,PLXNB1,TLR9,ERRFI1,TREM2,SEMA5B,POR,MIEF1,RHOF,PPARA,PPARD,MED1,GATAD2A,SEMA4C,TESC,PPP1CC,FAIM,ASXL2,LGR4,SMPD3,RBM38,TENT5A,PRKAA1,AMBRA1,CHD7,LIMS2,PRKCA,FGD6,PRKCB,PCID2,PRKCH,PKN1,PRKCZ,PRKDC,RCC2,MAPK1,MAPK7,ANKH,PRLR,CRTAM,PARD3,LGMN,B2M,SLAMF8,SPIRE1,HMCES,RGMA,PITHD1,CAMK1D,RTN4,SMURF1,JPH2,GJC2,CORO1B,ZMIZ1,ATP10A,STRIP2,NLN,ARID1B,MTA3,HECW2,PTK7,DISP3,SEMA6A,ADGRB2,JCAD,SHROOM3,SH3RF1,DHX37,SEMA4G,SPTBN4,PTPN6,PTPRC,PTPRS,PEX5,RHOU,RAC1,RAG2,RAP1A,RAP1GAP,RARA,RARG,PLAAT4,RB1,RBBP4,BCL2,RDX,DPF2,RET,BCL2L1,RFX3,RGS4,BCL6,RNH1,RORA,RORC,RPS6KA1,RREB1,RXRA,RXRB,S100A1,SORT1,CEACAM1,TNN,SMOC2,TMBIM1,NFKBIZ,KLHL25,INF2,SH3GL3,CLEC7A,BNC1,SMURF2,ST6GAL1,BCL11B,SKI,SKIL,SLC6A4,BMP7,BMPR1A,SLIT1,BMPR2,SMARCA4,SMARCD2,SMARCD3,BNIP3,SORL1,SOX5,SPARC,SPI1,SPINT1,SRC,ZFP36L1,STAT1,STAT3,STAT5A,STAT5B,STAT6,STIM1,STK4,SYK,SYT1,KLF5,TBXA2R,TCF4,HNF1B,TCF3,MIR548C,TCF7,TCF7L2,TERT,TFAP2A,TFAP2B,TG,TGFBR1,TGFBR2,TGFBR3,THY1,TIAM1,TJP1,TLR4,NR2E1,TNF,TNFAIP3,TNFRSF1B,TNXB,TP53,TP53BP1,TP73,TPT1,C3,NR2C2,TRAF6,TRIO,TRPS1,TYROBP,UBE3A,USH2A,TRPV1,WNT10B,WNT9A,FMNL1,LDLRAD4,ZAP70,ZFP36,ZBTB16,LRP8,CXCR4,FTO,ZBED2,TMEM53,SAP30L,RIOX1,ZNF750,FZD3,FBXO31,EHMT1,ST7,KAT6A,ATAT1,DOCK5,SEMA6D,TRIM46,ZNF703,ZC3H12A,SP6,FGF23,NDFIP1,ACTN4,CALR,SLC7A5,GDPD5,CAMK2B,VANGL1,SPRY4,DPF1,CAMP,CAPN2,AXIN1,AXIN2,EPPK1,CCM2,ITCH,EMILIN2,ADGRV1,DTNBP1,CASP8,ZNRF3,SETD3,STK24,TMEM79,ZBED3,RASAL1,BRSK1,CUL4A,NTNG2,TTBK1,KDM2B,NFKBID,SEMA7A,AGBL4,MAEL,UBASH3B,IFITM1,LGALS12,SYDE1,LMO4,DIXDC1,AP3B1,LBX2,SCARF1,RUNX2,RUVBL1,KLF7,RUNX1,RUNX3,PTCH2,CHRD,SOCS1,KRT36,TNFSF12,NRP1,SYNGAP1,CCN4,PROM1,CDK5R1,ARHGEF7,VNN1,SGPL1,CPNE1,AP3D1,UMODL1,LIMD1,ACVR1,PHLDB2,SOCS3,BRSK2,SEMA5A,DUOXA1,TBX18,CREB3L1,ACVR1B,CD2,CTDP1,MYLK3,CD4,ZMYM4,DLG5,PDLIM7,GPR37L1,GPR55,ACVR2B,OLFM2,TRIP4,ARHGAP18,SLC9A3R1,ADIPOQ,CD27,ACTR8,ACVRL1,CD28,NTN1,CD34,ROCK2,ADAMTS1,GDF15,CD44,ABCG1,CELSR1,CD53,FEZ1,IQCB1,VGLL4,ULK2,RIPOR2,HDAC4,TOX,RASSF2,PIEZO1,MAML1,SPOCK2,KEAP1,ZEB2,TESPA1,RHOBTB1,RBM19,WDR1,SLC23A2,CDC42	FALSE
CD4T	GO:0051403	biological process	stress-activated MAPK cascade	225	83	0.002	0.095	SH2D3C,SH2D3A,HIPK3,RASGRP1,SEMA3A,STK25,ZMYND11,COPS5,MAP4K1,LRRK2,CCR7,CRK,CCN2,DAB2IP,SH3RF2,CYLD,DAXX,GADD45A,AGER,DUSP1,DUSP3,EGFR,PTK2B,KLHDC10,TNIK,FOXO1,FLT4,SASH1,PTPN22,STK39,HIPK2,GSTP1,MDFIC,HGF,PRMT1,SH3RF3,IGF1R,IGFBP6,IL1A,LGALS9,KLHL31,LTBR,SMAD3,MAP3K3,MAP3K11,PAFAH1B1,MINK1,PRKN,DACT1,MAP3K20,TLR9,TREM2,SEMA4C,ULK4,TNFRSF19,MAPK1,MIR181D,SH3RF1,MAP2K4,SLAMF1,SPI1,ZFP36L1,TLR4,TNF,TRAF1,TRAF3,TRAF5,TRAF6,ZFP36,MAP3K12,ZC3H12A,DUSP16,AXIN1,CCM2,ITCH,DIXDC1,HDAC3,ZNF622,MFHAS1,MAPKAPK2,CD27,MAP4K4,TRAF4,RASSF2,RB1CC1	FALSE
CD4T	GO:0033598	biological process	mammary gland epithelial cell proliferation	25	15	0.002	0.096	CEBPB,IQGAP3,EPHA2,ESR1,GATA3,HOXA5,MED1,MAPK1,RTN4,RREB1,BRCA2,STAT6,ZNF703,BTRC,PYGO2	FALSE
CD4T	GO:0050728	biological process	negative regulation of inflammatory response	170	55	0.002	0.1	ADA,CDH5,NR1H3,LPCAT3,C1QTNF3,CNR2,ADORA2A,LRFN5,CYLD,NLRC3,ELANE,FGR,FYN,GATA3,RABGEF1,METRNL,TAFA3,GPER1,GIT1,GSTP1,HGF,AOAH,IL2,IL2RA,IL12B,IL13,LYN,MIR141,MIR145,MIR181C,SMAD3,MEFV,FURIN,SERPINF1,PLCG1,TREM2,PPARA,PPARD,MAPK7,SLAMF8,PTPRC,RB1,RORA,FNDC4,SRC,SYK,TNFAIP3,TNFRSF1B,ZFP36,RHBDF2,NDFIP1,SIGLEC10,SOCS3,OTULIN,MFHAS1,ADIPOQ	FALSE
CD4T	GO:0031032	biological process	actomyosin structure organization	199	77	0.002	0.101	WASF2,CORO2B,DLC1,RAPGEF3,SORBS1,FERMT2,CIT,LDB3,AKAP13,ARAP1,FRMD6,CNN2,CNN3,CSRP2,CCN2,ANKRD23,EPHA1,PTK2B,FAM171A1,PHACTR1,CLASP2,FLII,OBSL1,ARHGEF18,ABL1,KCTD13,ANKRD1,VPS4A,RGCC,FHOD1,TMOD2,RHOC,MYO18A,ARRB1,SMAD3,SMAD4,MYH9,MYH10,MYH11,MYL2,NEB,PAK1,EVL,PFN1,PGM5,PIK3R1,PIK3R2,PLEC,ANLN,ARHGEF10L,PRKAR1A,PXN,RAC1,RTKN,SLC9A1,SRC,TGFBR1,TJP1,TNFAIP1,TNNT2,TNNT3,TTN,SYNPO2L,FHOD3,MYO18B,CGNL1,PPFIA1,TCAP,NRP1,PHLDB2,PDLIM1,MYOM2,MYLK3,ROCK2,CDC42BPB,ARHGEF10,PPM1F,WDR1,CDC42	FALSE
CD4T	GO:0034116	biological process	positive regulation of heterotypic cell-cell adhesion	15	10	0.002	0.101	FLOT1,AGER,GCNT2,LCK,CEACAM6,BMP7,THY1,TNF,SKAP1,CD44	FALSE
CD4T	GO:0034121	biological process	regulation of toll-like receptor signaling pathway	72	30	0.002	0.101	NR1H3,FLOT1,TLR6,IRAK3,CD300A,SLC15A4,DAB2IP,ESR1,SARM1,GRAMD4,APPL1,PTPN22,GFI1,TREML4,BIRC2,TICAM2,IRF1,IRF4,IRF7,LYN,NFKBIL1,NINJ1,TLR9,TREM2,LGR4,RTN4,WDFY1,PTPRS,TNFAIP3,RSAD2,MFHAS1	FALSE
CD4T	GO:0071375	biological process	cellular response to peptide hormone stimulus	292	103	0.002	0.101	BAIAP2,NCOA2,SORBS1,AHCYL1,OSBPL8,SLC22A12,CRK,SOGA1,CSHL1,CSK,CYP1B1,CYP11A1,AKT2,FBN1,FOXO1,CYFIP1,RHOQ,SLC39A14,GAB1,APPL1,FGF21,DNAI1,GNAI2,GOT1,GPR21,GPER1,GRB2,GRB10,GSK3B,EEF2K,HMGCS2,HSF1,IDE,IGF1R,INHBA,INHBB,INSR,INSRR,IRS1,JAK1,JAK3,LHCGR,LYN,MIR145,RAB8A,ASS1,MYO1C,NCK1,NCL,NFE2L2,DDR2,ZBTB7B,PCK2,ADIPOR1,PIK3R1,PIK3R2,PIP4K2A,PLAT,ERRFI1,POR,LEPROT,PRKAA1,ZDHHC7,PRKCB,PRKCQ,PRKCZ,PRKDC,AGTRAP,PTPRA,PTPRE,PXN,RAB13,RB1,SCNN1A,CEACAM1,SRSF5,SHC1,SLC9A1,SORL1,SRC,SREBF1,ZFP36L1,STAT1,STAT3,STAT5A,STAT5B,STAT6,TSC2,TSHR,UCP2,PIP4K2C,CAMK2A,PIP4K2B,BCAR3,SLC25A33,SOCS1,IRS2,UMODL1,SOCS3,LONP1,ADIPOQ,ROCK2,GDF15,ZNF592,LPIN2,TBC1D4	FALSE
CD4T	GO:0002437	biological process	inflammatory response to antigenic stimulus	71	29	0.002	0.102	RASGRP1,TREX1,CCR7,IL31RA,ELANE,EXT1,FGR,FYN,GATA3,IL36RN,HLA-E,IL2RA,IL5RA,IL12B,LTA,LYN,NOTCH1,FURIN,PLCG1,TREM2,SRC,SYK,TNF,C3,RHBDF2,CD6,PNMA1,CD28,CD81	FALSE
CD4T	GO:0051172	biological process	negative regulation of nitrogen compound metabolic process	2278	663	0.002	0.102	ACOT8,SH2B3,DNAJB6,OCLN,NR1H3,HIPK3,CDK2,CDK5,CDK6,CTDSPL,CDKN1A,CDKN1B,CDKN1C,BCKDK,ADAR,IKZF1,TRIM22,HMG20B,KLF2,ADARB1,PFDN6,NCOA2,SEMA4D,CEBPB,MYBBP1A,MXD4,HEXIM1,TXNIP,CENPF,RGS14,IGF2BP2,TBR1,GIPC1,ZMYND11,SRSF10,ZNF274,PPP1R13L,ARID5A,EHMT2,RNPS1,CCDC85B,CHD3,CHD4,WDR5,EMILIN1,FOXN3,GLMN,IRAK3,KLF12,PNKP,CD300A,PWWP2A,MALSU1,NOSTRIN,FOXP4,NIBAN1,AGAP2,RFFL,ZNF354B,CLN3,LRRK2,CLTC,AEBP2,JDP2,WFIKKN2,PLK3,COL6A3,COL7A1,DIS3L2,TRIM71,PPARGC1B,ADORA2A,TRIM40,CR1,NACC2,CREBBP,CREM,CRY2,PRICKLE1,BCDIN3D,A2ML1,CSTA,SIX5,SAMD13,CTBP2,GLIS1,COMMD7,SMYD1,DTX3L,CUX1,ZNF827,DAB2IP,SH3RF2,AP2A1,DAB2,DAP,DAPK3,DAXX,ZFPM1,DEDD2,GADD45A,AEBP1,DDX6,ZBTB49,DCP2,ZNF366,GLIS3,ZNF169,PWWP2B,DHCR24,NQO1,DNMT3A,DNMT3B,DRD3,ATN1,HBEGF,DUSP1,DUSP3,DUSP6,DUSP7,E2F1,PHC2,EGFR,PATL2,EIF4A2,EIF4E,ELANE,ELAVL1,ELK3,SPRED2,FLCN,ENG,ENO1,DMTN,EPHA1,EPHA4,EPHB2,NR2F6,ERCC1,ESR1,ESR2,ETS2,ETV3,ETV6,FBLN1,SMTNL1,PATL1,BEND6,ZBTB12,JAZF1,FOXK1,FHIT,FHL2,FKBP1B,SCAF8,CPEB3,ZHX2,SBNO2,SIRT2,TCF25,KDM2A,SPEN,FOXJ1,SAMD4A,SWAP70,FOXO1,FOXO3,TNRC6B,RCOR1,ZC3H4,PDS5A,SMG6,CUX2,TUT4,SMCHD1,ATP13A2,EXOSC2,RYBP,SF3B3,CBX5,RPL13A,RBFOX2,CORO1C,ZMYND8,CBLC,NUP62,PPP1R15A,TRIM29,TFIP11,ABL1,FYN,ZBTB38,ZNF620,RNF169,SCML4,NOCT,NELFB,WWTR1,CHD5,ZBTB20,TRAF3IP1,PHF19,PTPN22,GATA3,ANKRD2,HEYL,LATS2,GFI1,ANKRD1,LAMP3,FOXP1,INPP5J,CPAMD8,ZNF777,AGO2,GLG1,RABGEF1,BIN1,GNAI2,GNAQ,AQP11,RBM20,RCOR2,KCTD1,SCAI,GRB7,TRIB2,GIT1,HIPK2,TAGLN3,UHRF1,GSK3B,GSTP1,USP25,HCFC2,STRN3,MDFIC,NOP53,GZMA,ANXA2,HCLS1,NCKAP1L,HFE,HGF,HHEX,HIVEP1,HNRNPA2B1,HNRNPAB,HNRNPL,HNRNPU,HOXB3,APBB1,HES1,HSBP1,BIRC2,HSF1,SNAI3,APLP2,IRF8,SPOPL,ID3,ZC3H12D,COL28A1,ANKRD33,IFI27,RD3,IGFBP5,IL2,FASLG,FOXK2,ILF3,INHBB,INSM1,IRF1,IRF2,IRF7,ITGB2,JAK3,JARID2,KMT5A,KLHL31,LOXL2,ZBTB34,LRCH4,LRP1,LRP6,LRP5,LYN,MIR145,MIR148A,MIR181C,MIR200C,MIR219A1,MIR27A,MIR29C,ARRB1,SMAD3,SMAD4,SMAD6,MAFG,MAZ,MGAT3,MGAT5,KMT2A,MLLT1,MMP9,MNT,MOV10,MIR339,MYB,SERPINC1,ZFHX3,ATF3,NCK1,NCL,RERE,NEDD4,NF1,NFATC2,NFIB,NFIC,NFIX,CNOT4,NOTCH1,NOTCH4,NPAT,OGG1,ORC2,PA2G4,FURIN,SERPINB2,PRKN,PARN,ZBTB7B,VPS28,LEF1,CRIM1,KLF3,WAC,DACT1,ZBTB7A,PDE2A,ZNF589,PRKAG2,PDE4D,HDAC7,PIAS4,TRIM33,RASD1,ARID4B,RTEL1,SERPINF1,RSF1,PHAX,PEX14,PFDN1,PFDN5,SERPINB5,SERPINB6,SERPINE2,SERPINB9,PLAGL1,PLAT,PLAU,BCL11A,PLEC,FXYD1,PCBP3,ERRFI1,TREM2,SOX18,POR,ATR,DDIT4,POU6F1,PPARA,PPARD,MED1,CTSA,GATAD2A,NCAPG2,LAX1,RASIP1,BANP,BANK1,USP47,PTPA,KIRREL1,LGR4,SMPD3,RBM38,TENT5A,PRKAA1,ZNF692,ATF7IP,PRKAR1A,PRKAR1B,RCOR3,PRKAR2A,PCID2,TRERF1,PRKCE,PKN1,PRKCZ,PRKDC,MAP2K5,PRNP,MEPCE,PARD3,TRIM39,SPHK2,PMEPA1,PRDM11,PCBP4,BACH1,RTN4,MIR181D,TENM2,CNOT6,HEG1,MTA3,PTK6,ZNF398,RIC1,FNIP2,ZBTB2,SH3RF1,ZBTB4,BEND3,TNRC6C,SFMBT2,ZFYVE28,PTPN3,PTPN6,PTPRC,PTPRJ,PTPRK,BARD1,PTPRO,CARD18,RARA,RARG,RB1,RBBP4,RBL1,UPF1,DPF2,TRIM27,RFX3,RING1,BCL3,BCL6,BACH2,RORC,RPS6KA1,RREB1,RXRA,S100A11,SATB1,ATXN1,CEACAM1,UBE2O,PRDM16,MAGEF1,P3H1,IRF2BPL,ZNF487,SRSF4,NSD1,SFSWAP,SPINK9,SHC1,SERPINE3,SMURF2,SMYD3,SIAH2,MICAL1,CEP85,MARCHF7,SKI,SKIL,UBE2Z,WNK4,BMP7,BMPR2,SLPI,SMARCA4,ZBTB10,ZFTA,SNCA,SNRNP70,SORL1,SP2,SPI1,SPINT1,SRC,SREBF1,BRCA2,ZFP36L1,STAT1,STAT3,STAT6,KLF5,HNF1B,TCF3,TCF7,TCF7L2,BUB1B,TERT,TFAP2A,TFAP2B,TFDP2,TGIF1,THRA,THRB,THY1,TIMP2,TLE1,TLE3,SERPING1,NR2E1,TNF,TNFAIP3,TP53,TP53BP1,C3,NR2C2,TRAF5,TRAF6,TRPS1,TSC2,TNFRSF4,UBE2D3,UBE2I,TRPV1,VTN,NELFA,WNT10B,LDLRAD4,ZFP36,ZBTB25,ZBTB16,ZBTB17,ZNF205,ZNF217,IL1R2,USP7,CYREN,DBNDD1,FTO,RBM42,NELFE,ZBED2,CHMP6,MCPH1,NEIL1,TUT7,SAP30L,RIOX1,LRRK1,PRKRIP1,TBL1XR1,ZNF750,ZNF668,EHMT1,ZC3H14,LPCAT1,KAT6A,STN1,PSME3IP1,CALM1,ZNF703,ZC3H12A,CTC1,CPEB4,WDR82,PRR7,ITIH5,NDFIP1,CALM3,ZNF436,DUSP16,SH3BP5L,CALR,TAF15,ITM2C,SPRY4,DPF1,NRIP1,PICALM,CAST,AXIN1,AXIN2,RILP,SESN2,NRIP2,KLF16,DTNBP1,USP44,KAT8,PPP1R1B,SLA2,ZNF282,SARNP,ZBED3,NCK2,GLIS2,KDM2B,CBX2,ZC3H10,PARP10,FBH1,MAEL,UBASH3B,AJUBA,CBX4,TNKS1BP1,PIAS1,RUNX2,KLF7,RUNX1,CBFA2T3,EIF4EBP3,RUNX3,SOCS1,CBL,HYAL2,SERPINH1,URI1,CD84,HDAC3,CDK5R1,SQSTM1,TIMELESS,FOXH1,BTRC,LIMD1,NOL3,SOCS3,MLIP,LDB2,TBX18,CREB3L1,MIDEAS,LRRFIP1,AURKB,RPS6KA5,MFHAS1,MAPKAPK2,HELB,ACVR2B,COPS2,ADIPOQ,CD27,FOXP2,ACVRL1,RECQL5,ORMDL3,CDYL,CD34,ROCK2,CD38,BAG3,GTF2IRD1,CD44,NCOR2,PPM1F,VGLL4,PUM1,HDAC4,RASSF2,BCLAF1,SPOCK2,ZEB2,ZBTB39,ZBTB5	FALSE
CD4T	GO:0070229	biological process	negative regulation of lymphocyte apoptotic process	36	18	0.002	0.102	ADA,PTCRA,FOXP1,HIF1A,IL2,IL7R,JAK3,PDCD1,PRKCQ,BCL2,BCL3,BCL6,BCL11B,IRS2,BCL10,AURKB,CD27,ORMDL3	FALSE
CD4T	GO:1900225	biological process	regulation of NLRP3 inflammasome complex assembly	18	10	0.002	0.102	TLR6,GBP5,NEK7,NLRC3,SIRT2,MEFV,TREM2,TLR4,ATAT1,CPTP	FALSE
CD4T	GO:0002367	biological process	cytokine production involved in immune response	112	42	0.002	0.103	CD96,SPON2,CD226,ARID5A,MALT1,IRAK3,CLNK,DENND1B,PANX1,GATA3,RABGEF1,FFAR2,HFE,HK1,HLA-E,IL1R1,IL18,JAK3,KIT,GPRC5B,TLR9,TREM1,PRG2,PRKCZ,B2M,SPHK2,MAVS,BCL6,CLEC7A,SLAMF1,SYK,TLR4,TNF,TNFRSF1B,TRAF6,LAPTM5,SLC7A5,SEMA7A,BCL10,RSAD2,MAPKAPK2,CD81	FALSE
CD4T	GO:0052548	biological process	regulation of endopeptidase activity	402	119	0.002	0.104	PDCD6,DNAJB6,PSME3,PSMD14,DLC1,ANP32B,MALT1,ADRM1,RFFL,WFIKKN2,COL6A3,COL7A1,ACVR1C,ADORA2A,CR1,A2ML1,CSTA,CCN2,CTSD,DAP,DHCR24,AGER,EPHA4,F3,GRAMD4,ATP13A2,FYN,CYFIP2,LAMP3,CPAMD8,BIN1,GPER1,GSN,ANXA2,HGF,HIP1,BIRC2,HSF1,APLP2,COL28A1,FASLG,LCK,LGALS9,LYN,MIR29C,SMAD3,MBP,MEFV,MGMT,MMP9,MIR339,ASPH,SERPINC1,NGFR,ATP2A3,P2RX1,FURIN,SERPINB2,CRIM1,SERPINF1,SERPINB5,SERPINB6,SERPINE2,SERPINB9,POR,USP47,UACA,IFT57,PCID2,MAP2K5,PRNP,LGMN,DIABLO,PSMB8,PSMB9,SH3RF1,NLRC4,CARD18,RPS6KA1,S100A8,BID,UBE2O,SPINK9,CLEC7A,SERPINE3,SIAH2,MICAL1,UBE2Z,SLPI,SNCA,SORL1,SPINT1,SRC,STAT3,SYK,TIMP2,SERPING1,TNF,C3,VTN,LAPTM5,RHBDF2,PRR7,ITIH5,PICALM,CAST,TBC1D10A,CASP8,TTBK1,SERPINH1,CRADD,TNFSF10,BCL10,NOL3,CD27,AIM2,ROCK2,CD44,PPM1F,SPOCK2	FALSE
CD4T	GO:0032872	biological process	regulation of stress-activated MAPK cascade	185	70	0.002	0.105	HIPK3,RASGRP1,SEMA3A,STK25,ZMYND11,COPS5,CCR7,CRK,CCN2,DAB2IP,SH3RF2,CYLD,GADD45A,AGER,DUSP1,DUSP3,EGFR,PTK2B,KLHDC10,TNIK,FOXO1,FLT4,SASH1,PTPN22,STK39,HIPK2,GSTP1,MDFIC,HGF,PRMT1,SH3RF3,IGF1R,IGFBP6,IL1A,KLHL31,LTBR,MAP3K3,MAP3K11,PAFAH1B1,MINK1,PRKN,DACT1,TLR9,TREM2,SEMA4C,ULK4,TNFRSF19,MAPK1,MIR181D,SH3RF1,MAP2K4,SLAMF1,SPI1,TLR4,TNF,TRAF1,TRAF3,TRAF5,TRAF6,ZC3H12A,DUSP16,AXIN1,ITCH,DIXDC1,HDAC3,ZNF622,MFHAS1,CD27,MAP4K4,TRAF4,RASSF2,RB1CC1	FALSE
CD4T	GO:0006635	biological process	fatty acid beta-oxidation	74	30	0.002	0.107	ACOT8,ECI2,SLC25A17,SLC27A2,CPT1A,CPT2,CRAT,ALDH1L2,ECI1,DECR1,ECHS1,EHHADH,AKT2,ETFB,ACAA1,HADH,IRS1,PPARA,PPARD,CROT,ECHDC2,ACOXL,ECHDC1,BDH2,PEX5,ACAD10,ACOX3,SESN2,IRS2,ADIPOQ	FALSE
CD4T	GO:0032970	biological process	regulation of actin filament-based process	384	136	0.002	0.107	WASF2,TENM1,CDK5,CCL26,CORO2B,DLC1,RAPGEF3,CDC42EP2,BAIAP2,AVIL,IQGAP2,FERMT2,DSTN,CIT,CDC42EP1,CORO1A,FAM107A,AKAP13,TWF2,SYNPO,ARAP1,ADD1,FRMD6,CCR7,CNN2,IQGAP3,CRK,CSF3,CARMIL2,CCN2,DAPK3,SYNPO2,DSC2,DSP,ANKRD23,CTTN,DMTN,EPHA1,PTK2B,FES,RHOBTB3,SWAP70,CLASP2,FLII,CYFIP1,ARHGEF18,COTL1,RHOQ,CDC42EP4,ABL1,STAP1,CYFIP2,GJA5,BIN1,GRB2,RGCC,RANGRF,FHOD1,GSN,TMOD2,RHOD,HCLS1,NCKAP1L,FMN1,ARPIN,IL1A,RHOC,RHOH,LRP1,SMAD3,SMAD4,MYH9,NCK1,NEB,NEDD9,ATP2A1,ATP2A2,PAK1,PAM,PRKN,ABI3,SPTBN5,PDE4B,PDE4D,EVL,CYRIB,PFN1,PIK3R1,PIK3R2,SSH1,RHOF,BCAS3,SSH3,ARHGAP17,ARHGEF10L,KIRREL1,PRKCE,CORO1B,SPTBN4,PXN,RAC1,RDX,TRIM27,RGS4,SLC9A1,SPTBN1,SPTBN2,SRI,TGFBR1,TJP1,TNNC1,TNNT2,TRPM2,CACNA1C,SYNPO2L,FHOD3,CYRIA,CAMK2D,NCK2,CGNL1,PPFIA1,DIXDC1,SSH2,NRP1,CDK5R1,PHLDB2,SEMA5A,MYLK3,CAPZA3,ARHGAP18,ROCK2,CELSR1,ARHGEF10,PPM1F,MTSS1,RHOBTB1,WDR1,CDC42	FALSE
CD4T	GO:0009062	biological process	fatty acid catabolic process	99	37	0.003	0.108	ACOT8,ECI2,SLC25A17,SLC27A2,ABHD2,CPT1A,CPT2,CRAT,ALDH1L2,ECI1,DECR1,ECHS1,EHHADH,AKT2,ETFB,ACAA1,HADH,IRS1,PCCA,PCCB,PCK2,PHYH,PPARA,PPARD,CROT,ECHDC2,ACOXL,ECHDC1,BDH2,PEX5,ACAD10,ACOX3,SESN2,ADTRP,IRS2,ADIPOQ,LPIN2	FALSE
CD4T	GO:0002820	biological process	negative regulation of adaptive immune response	55	22	0.003	0.109	CR1,FOXJ1,IL4I1,NCKAP1L,HFE,IL2,IL7R,JAK3,KLRD1,CD46,ZBTB7B,SUSD4,PPP3CB,PTPN6,PTPRC,TRIM27,BCL6,CEACAM1,SLAMF1,C4BPB,ZC3H12A,NDFIP1	FALSE
CD4T	GO:0002576	biological process	platelet degranulation	9	7	0.003	0.109	ABCC4,DMTN,LYN,P2RX1,BLK,STXBP1,SYK	FALSE
CD4T	GO:0043068	biological process	positive regulation of programmed cell death	521	166	0.003	0.11	CDK5,CDKN1A,NET1,DLC1,MYBBP1A,ATG7,TXNIP,CTSC,RNPS1,RIPK3,FAF1,LRRK2,ACVR1C,ADORA2A,NACC2,CTLA4,CTSD,DAB2IP,CYLD,CYP1B1,DAPK3,DEDD2,GADD45A,GSDME,NQO1,DUSP6,E2F1,ANO6,FLCN,HTRA4,FCER2,PLA2R1,SIRT2,FOXO1,FOXO3,CDK19,RYBP,SCRIB,DAPK2,ABL1,LATS2,B4GALT1,ANKRD1,BIN1,GPER1,RGCC,GSN,IL19,GZMA,HTT,HOXA5,APBB1,ID3,IGF2R,FASLG,IL12B,INHBA,INHBB,INPP5D,LCK,LGALS9,LTA,LTBR,LTK,LYN,MIR29C,SMAD4,MCL1,MAP3K9,MAP3K11,MMP9,ATF3,NCK1,NF1,NGFR,NOTCH1,ATP2A2,NTRK1,CALHM2,PDCD1,PIAS4,MAP3K20,PIK3CD,PLCG1,ADAMTSL4,PTPA,PRF1,PRKDC,PRNP,DIABLO,TRIM39,SPHK2,PRDM11,TOMM22,CAMK1D,MARK4,PTPRC,BARD1,NLRC4,RAD9A,RARG,RET,BCL6,RPS6KA2,S100A8,BID,BLK,MAP2K4,CLEC7A,SIAH1,SKIL,UBE2Z,SLC9A1,BMP7,SNCA,BNIP3,SRC,SRPK2,STK4,SYK,TFAP2A,TFAP2B,TGFBR1,TNF,TNFRSF1B,TP53,TP73,TYROBP,TRPV1,WNT10B,ZBTB16,LAPTM5,PLEKHF1,ZC3H12A,FOSL1,PRR7,CAMK2A,ITM2C,CAMK2D,CAPN2,EMILIN2,CASP8,NCK2,FBH1,PEA15,HYAL2,CRADD,HRK,TNFSF12,TNFSF10,CDK5R1,ARHGEF7,VNN1,SQSTM1,BCL10,BMF,ZNF622,PNMA1,STK17B,STK17A,SLC9A3R1,ADIPOQ,TNFRSF8,EEF1E1,AKAP12,RASSF2,BCLAF1,MFN2	FALSE
CD4T	GO:0014065	biological process	phosphatidylinositol 3-kinase signaling	141	55	0.003	0.111	RASGRP1,SEMA4D,PIK3IP1,CSF3,DAB2IP,EGFR,NLRC3,ERBB2,ERBB3,FGR,SIRT2,MYO16,FLT1,PIP5K1C,PIK3R5,GATA3,GPER1,NOP53,HCLS1,HGF,HTR2A,IGF1R,IL18,INSR,IRS1,KIT,LTK,MAZ,NEDD4,NF1,NTRK1,ROR1,OSM,SERPINE2,PIK3C2B,PIK3CD,PIK3R1,PIK3R2,PLXNB1,TREM2,PPARD,LIME1,PTPN6,RGL2,PLEKHA1,CEACAM1,SRC,ZFP36L1,TNF,TSC2,UBE3A,PIP5K1B,CBL,SLC9A3R1,CD28	FALSE
CD4T	GO:0043085	biological process	positive regulation of catalytic activity	1109	341	0.003	0.115	TANK,PDCD6,TOM1L1,NR1H3,RASGRP1,TENM1,PSME3,CDK5,PSMD14,CDKN1A,CDKN1B,NET1,TLR6,CCL26,DLC1,RAPGEF3,CAP2,SEMA4D,ANP32B,RGS14,GNA13,MALT1,RALBP1,FERMT2,ADAP1,RIPK3,ADRM1,RAPGEF4,AKAP13,POLG2,CHN2,SNX18,PNKP,CD300A,CHRNA3,OSBPL8,ARAP2,ARAP1,AGAP2,AGAP1,AGAP3,AGAP11,LRRK2,CCR7,TBC1D16,MOB3A,SGSM1,ACVR1C,PPARGC1B,ADORA2B,CR1,CRK,ADORA3,NEK7,ADPRH,CACUL1,CSK,PIK3R6,MOB3C,CCN2,CTSD,DTX3L,DAB2IP,CYP27B1,DAP,DAXX,DENND1B,CDC20B,AGER,HBEGF,DVL3,EGFR,EPHA2,ELANE,MARK2,FLCN,ARHGAP27,EPHA1,EPHA4,EPHB2,EPHB4,ERBB2,ERBB3,AKT2,ESR1,F3,PTK2B,FBLN1,CCNY,FCER2,FGFR3,FGR,RAB3GAP1,FOXJ1,TBC1D9B,SIPA1L3,RAP1GAP2,GRAMD4,TBC1D9,RGL1,FLT1,TBC1D1,FLT4,SASH1,DOCK9,ADNP,NCS1,ISCU,SCRIB,ARHGAP45,PIK3R5,CORO1C,RABGAP1,PPP1R15A,FXN,ABL1,FYN,EPGN,RASGEF1C,NPNT,DSTYK,NGEF,PRKD2,SIPA1L1,STAP1,TIAM2,RGL4,CYFIP2,LAT,ARHGEF16,BIN1,GNA12,GNAI2,GNAI3,GNAQ,GPER1,DOK7,RAPGEF1,RGCC,ABR,UHRF1,GSK3B,GSN,GUCA2A,PILRB,NCKAP1L,TAX1BP3,HIF1A,HIP1,HNRNPA2B1,HNRNPU,HSF1,HTR2A,GPIHBP1,IGF1R,IL2,FASLG,IL6R,IL12B,IL18,INSR,INSRR,IRS1,ITGB2,ITK,TBC1D10C,AGRN,ARF4,KIT,RHOC,LCK,LGALS9,LHCGR,LTK,LYN,SMAD3,MBP,MEFV,MAP3K11,AFDN,ASPH,MYO9A,NEDD9,NF1,NGFR,ATP2A3,NTRK1,ROR1,DDR2,P2RX1,P2RY6,P2RY11,PAK1,PARN,ASAP1,GMIP,PRKAG2,IL23A,GPRC5B,CAB39,PLCB2,PLXNB1,TLR9,TREM2,POR,FAM20A,BCAS3,PARP16,UACA,IFT57,WRAP53,DCUN1D2,PTPA,WDR41,TBC1D2,AMBRA1,TBC1D22B,ADAP2,PRKCQ,PRKCZ,RCC2,MAPK1,MAP2K5,PRLR,PRNP,LGMN,PRTN3,AZU1,DIABLO,PSEN2,RGMA,RALGAPA2,CEMIP,PTAFR,RPTOR,TBC1D14,SIPA1L2,DOCK6,RIC1,PTPRC,NLRC4,ARHGAP22,RGL2,RALB,RALGDS,RAP1A,RAP1GAP,PLAAT4,RASGRF1,RASGRF2,BCL2,RET,RFC4,RGS4,RGS10,S100A1,S100A8,BID,SETMAR,CLEC7A,GINS3,WNK1,WNK4,BMPR1A,BMPR2,PHACTR4,SNCA,SORL1,SRC,STAT3,STIM1,STK4,SYK,TERT,TGFBR2,THY1,TIAM1,TLR4,TNF,TRAF6,TSC2,TSHR,TXK,UBE2I,UBE2L3,UBE2N,VAV2,CACNA1C,MAP3K12,DDR1,LRP8,LAPTM5,CARD14,CALM1,DBF4B,FGF23,PRR7,CALM3,TCL1A,CAB39L,PICALM,AXIN1,AXIN2,TBC1D10A,CASP8,BCAR3,ANTXR1,TTBK1,ORAI1,AJUBA,DGKZ,SYDE1,LMO4,SOCS1,S1PR4,CRADD,TNFSF10,RGS11,CDK5R1,ASAP2,ARHGEF7,BCL10,CCND2,BTRC,ZNF622,CD4,AURKB,STRADA,GPR55,ACVR2B,ADIPOQ,AIM2,MAP4K4,ROCK2,SCARB1,TRAF4,ARHGEF10,PPM1F,CD81,RASSF2,DAZAP2,GINS1,TBC1D4,SGSM2,IQSEC1,CDC25B,CDC42	FALSE
CD4T	GO:0071219	biological process	cellular response to molecule of bacterial origin	217	69	0.003	0.119	NR1H3,AKAP8,TNIP1,TLR6,SPON2,CEBPB,CEBPE,PRPF8,ARID5A,MALT1,IL24,CSF3,CX3CR1,DAB2IP,EPHB2,SBNO2,SIRT2,CDK19,SASH1,ABL1,PTPN22,STAP1,IL36RN,GFI1,ANKRD1,GIT1,GSTP1,HMGCS2,HSF1,IRF8,TICAM2,IL1A,IL12B,IL18,IRAK2,LYN,ASS1,NFKBIB,NFKBIL1,PDE4B,CYRIB,TLR9,TREM2,PPARD,PRKCA,PRKCE,MAPK1,PLSCR3,PTAFR,RARA,SIGIRR,UPF1,SPI1,SRC,TBXA2R,TLR4,TNF,TNFAIP3,TNFRSF1B,TRAF6,ZFP36,TNIP3,ZC3H12A,SLC7A5,CAMP,CAPN2,KMO,BCL10,CD6,LY86,SCARB1	FALSE
CD4T	GO:0046425	biological process	regulation of receptor signaling pathway via JAK-STAT	85	33	0.003	0.119	SH2B3,CDK5,IL24,CD300A,OCIAD2,CSHL1,CYP1B1,GADD45A,EPHB2,PTK2B,HES1,IL5,IL6R,IL7R,IL12B,JAK3,KIT,LIF,NOTCH1,ADIPOR1,CRLF3,IL23A,NLK,LEPROT,PRLR,PTPRC,RET,BCL3,TNF,DOT1L,SOCS1,CDK5R1,SOCS3	FALSE
CD4T	GO:0019722	biological process	calcium-mediated signaling	197	70	0.003	0.12	ADA,CHERP,CXCR6,RCAN3,CHRM3,C10orf71,LRRK2,CCR7,CCR8,ACKR2,CX3CR1,SAMD14,DMTN,ERBB3,PTK2B,TPCN2,FHL2,FKBP1B,CAMTA1,NR5A2,NR5A1,LAT,GSK3B,HTT,HINT1,CXCR1,ITPR1,TBC1D10C,STIMATE,LHCGR,NFATC1,NFATC2,ATP2A2,P2RX3,P2RX5,P2RY11,PLCG1,TREM2,PPP3CB,PPP3CC,PPP1R9A,PRKAA1,MCTP2,MAPK7,PRNP,AZU1,ACKR3,ADGRB2,PTPRC,PTPRJ,CXCR5,CLEC7A,SLC9A1,SYK,TNF,TRPM2,VCAM1,ZAP70,CACNA1C,CXCR4,CALM1,CALM3,CAMK2D,NCALD,SLA2,CASQ2,CCRL2,CD3E,CD4,CD22,HOMER2	FALSE
CD4T	GO:0097191	biological process	extrinsic apoptotic signaling pathway	214	77	0.003	0.121	RNF41,PSME3,ZMYND11,FAF1,GABARAP,RFFL,TMC8,DAB2IP,CYLD,DAXX,DEDD2,CTTN,ERBB3,FGFR3,FAIM2,FOXO3,SGK3,GPER1,MKNK2,GSK3B,GSTP1,IL19,HTT,HGF,IFI27,IL1A,IL2,FASLG,IL6R,INHBA,KRT18,LTBR,SMAD3,MCL1,ATF3,NF1,ZDHHC3,PIK3R1,FAIM,MAPK7,MAP2K5,DIABLO,SH3RF1,PTPRC,BCL2,RET,BCL2L1,BCL2L2,SORT1,BID,TMBIM1,SIAH2,SKIL,SPI1,SRC,STK4,TCF7L2,TERT,TGFBR1,TNF,TNFAIP3,TNFRSF1B,TRAF1,ITM2C,CASP8,PEA15,HYAL2,CRADD,TNFSF12,TNFSF10,NRP1,BCL10,NOL3,ACVR1,ACVR1B,CD27,BAG3,RB1CC1	FALSE
CD4T	GO:0002224	biological process	toll-like receptor signaling pathway	112	42	0.003	0.124	NR1H3,FLOT1,TNIP1,TLR6,IRAK3,CD300A,SLC15A4,DAB2IP,ESR1,SARM1,GRAMD4,RFTN1,APPL1,PTPN22,GFI1,TREML4,BIRC2,TICAM2,IRAK2,IRF1,IRF4,IRF7,LYN,NFKBIL1,NINJ1,TLR9,TREM2,LGR4,PRKCE,RTN4,WDFY1,PTPRS,TLR4,TNF,TNFAIP3,TRAF3,TRAF6,TNIP3,AP3B1,BCL10,RSAD2,MFHAS1,MAPKAPK2	FALSE
CD4T	GO:1903980	biological process	positive regulation of microglial cell activation	10	6	0.003	0.124	CTSC,LRRK2,STAP1,TAFA3,TREM2,TTBK1	FALSE
CD4T	GO:0045622	biological process	regulation of T-helper cell differentiation	42	19	0.003	0.125	BATF,MALT1,IL27,GATA3,HLX,IL2,IL12B,IL18,IRF4,JAK3,MYB,ZBTB7B,IL23A,PRKCZ,RARA,BCL6,NFKBIZ,ZC3H12A,NFKBID	FALSE
CD4T	GO:0050729	biological process	positive regulation of inflammatory response	148	48	0.003	0.126	TNIP1,CEBPB,CTSC,LRRK2,CCR7,ADORA2B,ETS1,CDK19,IL17RA,ALOX5AP,STAP1,TAFA3,FFAR2,HLA-E,NLRP10,IL2,IL6ST,IL12B,IL18,LTA,MIR22,ABCC1,NINJ1,NKG7,OSM,PDE2A,IL23A,GPRC5B,TLR9,TREM2,NLRC4,IL21,S100A8,GPSM3,NFKBIZ,SNCA,STAT5B,TLR4,TNF,C3,CASP4,TTBK1,VAMP8,HYAL2,CCN4,CD28,AIM2,CD81	FALSE
CD4T	GO:1904646	biological process	cellular response to amyloid-beta	42	20	0.003	0.128	CDK5,TLR6,AGER,EPHA4,EPHB2,FOXO3,FYN,GSK3B,IGF1R,LRP1,ABCC1,NGFR,TREM2,PRNP,LGMN,BCL2L2,TLR4,TNF,VCAM1,CASP4	FALSE
CD4T	GO:0043372	biological process	positive regulation of CD4-positive, alpha-beta T cell differentiation	32	15	0.003	0.129	MALT1,NCKAP1L,HLX,IL12B,IL18,LGALS9,MYB,ZBTB7B,IL23A,PRKCZ,RARA,NFKBIZ,KLHL25,NFKBID,SOCS1	FALSE
CD4T	GO:0044093	biological process	positive regulation of molecular function	1483	447	0.003	0.129	TANK,PDCD6,TOM1L1,NR1H3,RASGRP1,TENM1,PSME3,CDK5,FLOT1,PSMD14,CDKN1A,CDKN1B,NET1,TLR6,CCL26,TRIM22,CACNG3,DLC1,RAPGEF3,CAP2,SEMA4D,ANP32B,RGS14,GNA13,MALT1,RALBP1,FERMT2,COPS5,ADAP1,RIPK3,ADRM1,RAPGEF4,IRAK3,AKAP13,POLG2,CHN2,SNX18,PNKP,CD300A,CHRNA3,OSBPL8,CTHRC1,ARAP2,ARAP1,AGAP2,AGAP1,AGAP3,ADD1,AGAP11,LRRK2,RHEBL1,CCR7,TBC1D16,MOB3A,SGSM1,ACVR1C,PPARGC1B,ADORA2B,ABRA,CR1,CRK,ADORA3,NEK7,ADPRH,CACUL1,CSF3,CSK,PIK3R6,CTBP2,MOB3C,CCN2,CTSD,DTX3L,CX3CR1,DAB2IP,CYP27B1,DAP,DAXX,DENND1B,CDC20B,AGER,HBEGF,DVL3,EGFR,EPHA2,ELANE,MARK2,FLCN,ARHGAP27,EPHA1,EPHA4,EPHB2,EPHB4,ERBB2,ERBB3,AKT2,ESR1,ESR2,F3,PTK2B,FBLN1,CCNY,RTKN2,FCER2,FGFR3,FGR,RAB3GAP1,SIRT2,FOXJ1,TBC1D9B,ERC1,SIPA1L3,RAP1GAP2,PLXND1,GRAMD4,TBC1D9,RGL1,FLT1,TBC1D1,PLCL2,ARC,FLT4,SASH1,DOCK9,ADNP,NCS1,ISCU,SCRIB,ARHGAP45,PIK3R5,CORO1C,RABGAP1,PPP1R15A,FXN,ABL1,FYN,EPGN,RASGEF1C,NPNT,DSTYK,NGEF,PRKD2,SIPA1L1,STAP1,TIAM2,GATA3,FGF21,RGL4,AMFR,CYFIP2,LAT,ARHGEF16,STK39,BIN1,GNA12,GNAI2,GNAI3,GNAQ,SLCO3A1,GPER1,DOK7,ANK3,RAPGEF1,RGCC,HIPK2,ABR,UHRF1,GSK3B,GSN,GTF2B,GUCA2A,PILRB,ANXA2,HCLS1,HTT,NCKAP1L,HFE,KCNIP2,EHD3,TAX1BP3,HIF1A,HIP1,HNRNPA2B1,HNRNPL,HNRNPU,HES1,HSF1,HSPA2,HTR2A,GPIHBP1,ANKRD42,IDE,IFNGR2,IGF1R,IL2,FASLG,IL5,IL6R,IL12B,IL18,INSR,INSRR,IRAK2,IRF4,IRS1,ITGB2,ITK,TBC1D10C,STIMATE,AGRN,ARF4,KIT,RNF207,RHOC,LCK,LFNG,LGALS9,LHCGR,LRP1,LRP6,LRP5,LTK,LYN,SMAD3,MBP,MEFV,MFNG,MAP3K11,KMT2A,AFDN,MMP9,ASPH,MYO9A,NCBP1,NEDD9,NF1,NGFR,FXYD2,ATP2A1,ATP2A3,NTRK1,ROR1,DDR2,P2RX1,P2RY6,P2RY11,PAK1,PRKN,PARN,ASAP1,GMIP,DACT1,ZBTB7A,PRKAG2,IL23A,GPRC5B,CAB39,PFN1,PLCB2,PLXNB1,TRIM34,TLR9,TREM2,POR,FAM20A,BCAS3,PARP16,TESC,UACA,IFT57,WRAP53,RNF220,DCUN1D2,PTPA,WDR41,PPP3CB,PPP3CC,TBC1D2,AMBRA1,TBC1D22B,PRKCB,ADAP2,PRKCH,PRKCQ,PRKCZ,RCC2,MAPK1,MAP2K5,PRLR,PRNP,LGMN,PRTN3,AZU1,DIABLO,PSEN2,B2M,RGMA,CAMK1D,LPAR5,JPH2,RALGAPA2,CEMIP,PTAFR,MAVS,RPTOR,TBC1D14,SIPA1L2,DOCK6,RIC1,PTPRC,NLRC4,ARHGAP22,RGL2,RALB,RALGDS,RAP1A,RAP1GAP,RARA,PLAAT4,RASGRF1,RASGRF2,RB1,BCL2,RET,RFC4,TRIM27,RGS4,RGS10,RXRA,S100A1,S100A8,BID,BLK,SETMAR,SGK1,CLEC7A,CRTC3,GINS3,SKI,WNK1,WNK4,WNK2,SLC9A1,BMPR1A,BMPR2,SMARCA4,PHACTR4,SNCA,SORL1,SRC,STAT3,STIM1,STK4,SYK,TCF3,TCF7L2,TERT,TFDP1,TGFBR2,THY1,TIAM1,TLR4,TNF,TNNT2,TNNT3,TP53BP1,TRAF1,TRAF5,TRAF6,TSC2,TSHR,TXK,UBE2I,UBE2L3,UBE2N,VAV2,VTN,WNT10B,TRIM26,CACNA1C,MAP3K12,DDR1,LRP8,LAPTM5,CACNB2,CACNB4,CARD14,CALM1,DBF4B,FOSL1,FGF23,PRR7,CALM3,ACTN4,TCL1A,CAMK2A,TRIM8,CAB39L,VMP1,PICALM,AXIN1,AXIN2,TRAPPC9,TBC1D10A,CASP8,BCAR3,ANTXR1,TTBK1,ORAI1,AJUBA,DGKZ,SYDE1,LMO4,SOCS1,S1PR4,CRADD,TNFSF10,RGS11,NRP1,CDK5R1,ASAP2,ARHGEF7,BCL10,CCND2,BTRC,TRIM15,ZNF622,PYGO2,CD4,AURKB,STRADA,RPS6KA5,GPR55,ACVR2B,ADIPOQ,AIM2,MAP4K4,ROCK2,SCARB1,TRAF4,ARHGEF10,PPM1F,CD81,RIPOR2,HDAC4,RASSF2,DAZAP2,TRIM14,GINS1,TBC1D4,SGSM2,IQSEC1,CDC25B,CDC42	FALSE
CD4T	GO:0001914	biological process	regulation of T cell mediated cytotoxicity	38	16	0.003	0.129	RIPK3,AGER,NCKAP1L,HLA-B,HLA-E,IL7R,IL12B,KLRD1,IL23A,CYRIB,PPP3CB,B2M,PTPRC,CEACAM1,STX7,CD1D	FALSE
CD4T	GO:0097028	biological process	dendritic cell differentiation	43	19	0.003	0.129	CEBPB,BATF,BATF2,CCR7,AGER,HLA-B,IRF8,IRF4,LGALS9,LTBR,LYN,TREM2,PRTN3,BLK,AZI2,SPI1,TGFBR2,TRAF6,TRPM2	FALSE
CD4T	GO:0046854	biological process	phosphatidylinositol phosphate biosynthetic process	64	28	0.003	0.129	CISH,TMEM150A,TTC7B,PIK3R6,PIKFYVE,EFR3B,EFR3A,PIP5K1C,INPP4A,ITPKB,PIK3C2B,PIK3CD,PIK3R1,PIK3R2,PI4KB,PIP4K2A,TTC7A,PIP4K2C,ITPKC,PIP5K1B,PIP4K2B,SLA2,HYCC1,SOCS1,INPP4B,SYNJ2,SOCS3,SOCS6	FALSE
CD4T	GO:1901652	biological process	response to peptide	484	158	0.003	0.13	CDK5,CDKN1B,TLR6,KLF2,BAIAP2,NCOA2,SORBS1,KLF1,AHCYL1,OSBPL8,SLC22A12,ACVR1C,CRK,SOGA1,CRY2,CSHL1,CSK,CCN2,CYP1B1,CYP11A1,AGER,AGRP,EPHA4,EPHB2,AKT2,FBN1,FOXO1,FOXO3,CYFIP1,RHOQ,SLC39A14,NR5A1,FYN,GAB1,APPL1,PTPN22,FGF21,DNAI1,GNAI1,GNAI2,GOT1,GPR21,GPER1,GRB2,GRB10,GSK3B,EEF2K,HADH,HMGCS2,HNRNPL,HSF1,IDE,IGF1R,IGFBP5,INHBA,INHBB,INPPL1,INSR,INSRR,IRS1,JAK1,JAK3,KCNQ1,KHK,LHCGR,LRP1,LRP6,LYN,MIR145,MIR200C,RAB8A,MMP9,ABCC1,ASS1,MYO1C,NCK1,NCL,NFE2L2,NGFR,NOTCH1,DDR2,ZBTB7B,PCK2,ADIPOR1,KLF3,SERPINF1,PIK3R1,PIK3R2,PIP4K2A,PLAT,ERRFI1,TREM2,POR,PPARA,LEPROT,SMPD3,PRKAA1,ZDHHC7,PRKCB,PRKCQ,PRKCZ,PRKDC,PRNP,LGMN,AGTRAP,PTPRA,PTPRE,PXN,RAB13,RB1,BCL2L2,SORT1,SCNN1A,CEACAM1,SRSF4,SRSF5,SHC1,SLC9A1,BMP7,SORL1,SRC,SREBF1,ZFP36L1,STAT1,STAT3,STAT4,STAT5A,STAT5B,STAT6,BSG,TGFBR3,TLR4,TNF,TNFAIP3,TP53,TSC2,TSHR,UCP2,UCP3,VCAM1,TRPV1,PIP4K2C,CAMK2A,SESN2,CASP4,PIP4K2B,BCAR3,SLC25A33,ZBED3,SOCS1,IRS2,TNFSF10,TIMELESS,UMODL1,SOCS3,LONP1,ADIPOQ,ROCK2,GDF15,ZNF592,LPIN2,TBC1D4	FALSE
CD4T	GO:1903296	biological process	positive regulation of glutamate secretion, neurotransmission	4	4	0.003	0.13	RAB3GAP1,STXBP1,DTNBP1,KMO	FALSE
CD4T	GO:0006810	biological process	transport	4232	1172	0.003	0.13	ADA,MIR301B,PDCD6,TOM1L1,OCLN,GJC1,ABCC5,ABCB6,NR1H3,SCAMP3,SNUPN,RASGRP1,LPCAT3,WASF2,SLC25A15,CDK2,TENM1,TNK2,CDK5,FLOT1,STAM2,ABCC4,CDKN1A,CDKN1B,AKAP8,APBB3,TCIRG1,ABCA8,MICU1,CACNG3,RAPGEF3,SPON2,TIMM44,SLC25A17,NXF1,CEBPB,FBLN5,CHERP,CEBPE,ATG7,ANP32B,SLC19A2,SORBS1,TXNIP,CENPF,RGS14,IGF2BP2,CLDN16,CORIN,SLC12A7,GIPC1,NUP50,AHCYL1,SRSF10,VAMP5,GJB6,ENTR1,CPLX1,SLC26A1,MALT1,RALBP1,EHD1,AP3M2,STARD3,RAB40B,COPS5,SLC27A3,SLC27A2,KDELR2,SLC35D2,CYB561D2,RAPGEF4,CORO1A,SLC2A6,SEC23IP,AKAP13,PACSIN2,SNX18,STX1B,SYNRG,TREX1,VPS26B,CHRM3,CD300A,TMC6,SLC52A3,CHRM5,EXOC3,GABARAP,CHRNA3,SLC2A13,CHRNB3,SLC25A25,RNF157,OSBPL5,OSBPL6,OSBPL8,OSBPL10,C1QTNF3,FCHO2,NOSTRIN,SLC22A12,SLC26A8,CLNK,SNAP47,AGAP2,AGAP1,THEM4,UBE2J2,BORCS5,CLCN6,SFXN2,BORCS7,CLIC1,CALHM3,CLN3,LRRK2,CLTA,SLC15A4,CLTC,PLD4,SLC25A29,CCR7,ACKR2,SNX20,SLC38A10,SLC43A2,SPNS2,WDR81,SLC5A10,PLK3,JSRP1,MFSD12,RINL,CNN2,CNP,SLC44A3,OSCP1,GOLT1A,ICA1L,RFTN2,ACVR1C,FAM3D,RTP1,OCIAD2,GRPEL2,ADORA2A,ADORA2B,CPT1A,CPT2,ABRA,CR1,GPAT4,HGSNAT,ADORA3,CRY2,SLC34A3,VTI1A,LDLRAD3,PRICKLE1,BEST3,CSK,CSNK1D,CSNK1E,CSNK1G2,CSNK1G3,GSG1L,TOM1L2,TMC8,ATP8B3,SYT6,CTBP2,MFSD4A,CCN2,EXOC8,ENTHD1,C2CD6,CTSL,DTX3L,SCFD2,JAKMIP1,SLC38A9,PRELID2,ABCA13,GRK2,VPS13B,FAM91A1,CYP27B1,AP2A1,DAB2,DENND5B,TAMALIN,AP2A2,AP2B1,DENND1B,DAW1,BBS12,PKD1L1,DIAPH1,SEPTIN1,DNM1,AGER,DYNC1H1,DYNC1I2,DOCK1,DOCK2,ABAT,DPP4,DPYSL2,DRD3,AGXT,ANO6,GRAMD2A,AIF1,ELANE,TTC21A,ELAVL1,TMEM201,SPAG17,CFAP221,PIKFYVE,HTR3D,SLC51A,ARHGAP27,SLC39A11,UNC13D,SPNS3,CTTN,ENG,TMEM184A,DMTN,EPHB2,ERBB2,ERBB3,AKT2,ABCA3,EXT1,FABP3,ACSL3,PTK2B,GJD4,TPCN2,CALHM4,FCGRT,FES,FGR,CASC3,FKBP1B,COPG1,RASA3,RHOBTB3,AAK1,CILK1,CLSTN1,RPH3A,TRAK1,PLA2R1,RAB3GAP1,FNBP1,CLUAP1,FOXO1,ERC1,EXPH5,PEG10,KIF1B,CLASP2,ZC3H3,FCHO1,CLCC1,SEPTIN8,PASK,RFTN1,CYFIP1,JMJD6,SYNE2,NUP210,EXOC6B,ARC,ATP11A,CLEC16A,POFUT2,SMG6,MGRN1,EHBP1,KIF13B,NEDD4L,SUN1,PIP5K1C,ATP13A2,NCS1,RHOQ,SLC44A1,ABCB10,ABCB9,ISCU,MACF1,SCRIB,SLC39A14,NNT,ATP6V0A2,CORO1C,NUP62,DNAAF11,SH3BP4,PITPNB,FXN,PANX1,ABL1,FYN,SLC25A30,CNIH2,SLC41A1,ZDHHC23,GABBR1,GABRR1,CFAP45,GAK,C1orf43,CLIC4,PNKD,SEC31B,DNAH1,DNM3,APPL1,LDLRAP1,TRAF3IP1,PITPNC1,STAP1,KLHL3,GATA3,SLC13A4,FGF21,TIMM10,AKAP8L,DNAI1,GJA5,LAT,ANKRD1,NSG1,TRAPPC3,SDCBP2,KCNH5,SLC39A1,VPS4A,RAB30,RABGEF1,KCNMB4,STK39,BIN1,CECR2,GLUL,GM2A,GNAI2,GNAI3,GOT2,GP5,SLCO4A1,SLCO3A1,AQP11,CCDC88B,CAVIN1,SLC25A42,SLC9C2,RTP5,SLC9A9,GPER1,COX18,POM121L12,XKR6,FFAR2,ANK3,GRB2,GRB10,GIT1,SLC6A16,RGCC,SLC43A3,MRPL18,RANGRF,FHOD1,GRM2,GRM4,GSK3B,GSN,SNX8,EEF2K,HOOK2,SNX11,SLC25A24,MDFIC,SLC39A2,PACSIN1,ANXA2,HADH,HCLS1,HTT,HDLBP,NCKAP1L,HFE,KCNIP2,KCNIP1,EHD4,EHD3,EHD2,HHEX,HIF1A,HIP1,HK2,ANXA11,HNRNPA2B1,HNRNPU,APBA2,APBB1,RAB37,HES1,HSBP1,HSF1,HSPA1L,HSPA2,HSPA9,APLP1,HTR2A,HTR3A,UBAC2,ICA1,GPIHBP1,ANO9,ICAM3,ANKRD13D,RAB43,IRF8,SLC35E4,TMC3,IFI27,RD3,APOC3,SLC10A6,APOC4,IFNGR2,IGF1R,IGF2R,SLC6A18,NUP43,RILPL1,ZACN,TICAM2,IL1A,FASLG,IL2RB,CXCR1,IL12B,IL13,AQP3,INHA,INHBA,INHBB,AQP6,INPPL1,INSR,IRS1,ITGAL,ITGB2,ITPR1,ITPR3,JAK3,KCNA3,KCNA6,TBC1D10C,YJEFN3,MIA3,STIMATE,KCNH2,KCNJ1,KCNJ4,KCNJ6,KCNJ14,KCNMB1,ARF4,KCNN3,KCNN4,KCNQ1,KCNS1,KIF5C,KIT,KRT18,ILDR2,SLC16A12,BLOC1S3,RNF207,MFSD2B,XKR5,LAMP1,LCAT,LCK,LCP1,LEPR,LETM1,LGALS9,LHCGR,LIF,RHOH,LIPC,MYO18A,LMAN1,LOXL2,LRP1,LRP3,LRP4,LRP6,LRP5,LRPAP1,LYN,MIR130B,MIR148A,MIR200C,MIR27A,MIR29C,ARRB1,SMAD3,SMAD4,ARSB,MCL1,RAB8A,MFGE8,MIA2,MGST1,MIPEP,KMT2A,TRPM1,MMP9,ASGR1,ASGR2,ABCC1,GET3,CCDC88C,MIR326,MYO1B,MYO1F,MTX1,MYH9,MYH10,MYLK,MYO1C,MYO1D,MYO10,NCBP1,NEDD4,ATP1A1,NF1,NFE2L2,NGFR,NKG7,NMT1,NOTCH1,FXYD2,ATP2A1,ATP2A2,ATP2A3,ATP2B2,NUMA1,OAS2,OCA2,ATP4B,OLR1,SLC22A18,OSM,P2RX1,P2RX3,P2RX5,P2RY2,P2RY6,FURIN,PAFAH1B1,MINK1,PAK1,ATP6V0A4,DEF6,SLC45A1,PAM,PRKN,KCNK4,ZBTB7B,PLEKHA8P1,PCK2,CALHM2,TRAPPC12,SDF4,SLC45A2,VPS28,MYO15A,CKLF,IPO11,GLTP,PCSK5,SLC15A3,ZDHHC3,SLC25A37,SPTBN5,HOOK1,PDE4B,PRKAG2,PDE4D,ANKFY1,ATP6V1H,HSPB11,SARAF,CAB39,SLC26A4,SYT17,ATP8A2,RAB8B,TM7SF3,PHAX,PEX14,ATP5ME,ATP5PF,ATP6V1B2,ATP6V0C,SERPINE2,PIK3CD,PIK3R1,PIK3R2,PI4KB,PIP4K2A,PLCG1,PLD1,TPCN1,ATP6V1G2,STX18,FXYD1,FXYD3,ATP6V0A1,PLTP,FXYD7,FXYD4,RAB24,SLC37A1,TLR9,SEPTIN5,TREM2,MIEF1,NEURL1B,ZDHHC13,EXOC6,SGTB,PPARA,PPARD,CROT,MED1,LEPROT,CTSA,CNNM2,NDE1,BCAS3,SYTL2,SIDT1,SLC66A1,PXK,LIME1,SLC25A38,TESC,TMCO3,LAMTOR1,PPP1CC,MCUB,CCDC40,VPS37C,WIPI1,SLC52A1,IFT57,CCDC186,SLC38A4,ARHGAP17,LRRC8D,VPS13D,ARL8B,SLC47A1,WDR41,VPS53,UEVLD,PEF1,PPP3CB,PPP3CC,LSG1,SLC35C1,SLC22A15,PPP6C,PPT1,NCBP3,PARL,SLC35E3,PRF1,SMPD3,SVOP,PRKAA1,ZDHHC7,CHD7,RAB20,RNF126,NPLOC4,MREG,FRMD4A,IPO9,ARFGAP1,PRKAR1B,IFT122,EXOC2,TBC1D23,MCTP2,PRKCB,PCID2,CACNA2D3,PRKCE,USE1,TEX2,PRKCZ,BIN3,APOBR,APOM,MAPK1,ANKH,PRLR,PRNP,PARD3,SLC7A10,KCNQ5,PRSS8,PRTN3,AZU1,SLC2A9,PSEN2,PANX2,B2M,JPH1,SPHK2,SPIRE1,TOMM22,ACKR3,PLSCR3,CAMK1D,SLC44A2,SMURF1,JPH2,GJC2,ANKRD50,NIPAL3,ATP10A,ATP8B2,ATP10D,SLC45A4,CEMIP,PTAFR,JPH3,MAVS,HECW2,TBC1D14,SORCS2,WDR35,DISP3,MICAL3,ARHGAP21,RIC1,USP36,PITPNM2,DPP10,CACHD1,ANO8,SPTBN4,PTPN3,PTPN6,PTPN14,PTPRC,PTPRJ,PTPRN,PTPRN2,BARD1,NECTIN1,PEX19,PEX5,RHOU,EPS15L1,RAB1A,RAB13,RAC1,RALB,RAP1A,RARA,RASGRF1,RASGRF2,RBP1,BCL2,RDX,UPF1,BCL2L1,TRIM27,BCL2L2,RFX3,RGS4,BCL3,EXOC4,BACH2,KCNK15,RRBP1,RXRA,RYR1,RYR3,SORT1,S100A8,S100A13,VPS52,SLC22A23,ATXN1,ATXN2,SCN2B,SCN4A,SCNN1A,CEACAM1,BICD1,BID,THADA,UBE2O,NECAB3,SEC14L1,BLK,SEL1L,MYO1G,CDH23,TINAGL1,RBSN,P3H1,STRA6,SRSF3,SIL1,ZMAT3,SFTPD,SGK1,SCG5,ITSN1,SH3GL3,CLEC7A,CTAGE1,MFSD1,CREB3L2,MICAL1,ARV1,SLC13A3,RANBP17,SLAMF1,WNK1,SLC2A2,SLC5A2,MPPE1,WNK4,WNK2,SLC5A5,SLC6A4,SLC6A9,ZG16,SLC6A12,SLC9A1,SLC10A1,SLC12A3,SLC12A4,SLC16A1,SLC19A1,SLC20A2,SLIT1,AACS,TRAK2,SNCA,BNIP3,SNX2,SOAT1,SORL1,DST,SPG7,SPI1,SPTBN1,SPTBN2,SRC,SRI,SREBF1,ZFP36L1,STAT3,STAT5A,STAT5B,STIM1,STK4,STX1A,STX5,STXBP1,SURF4,VAMP1,SYK,SYN2,SYT1,SYT5,TAP1,TAPBP,HNF1B,TCF7L2,TERT,TFAP2B,TFR2,TG,TGFBR2,THY1,TLR4,TMF1,TNF,TNFRSF1B,TNNC1,TNNT2,TP53,TPT1,C3,TRPC1,TRPM2,TSC2,C4BPB,EIPR1,TST,TTN,TYROBP,UBE2D3,UBE2I,UBE2L3,UBE3A,UCP2,UCP3,UGCG,UQCRC1,USF2,VAV2,TRPV1,VTN,XPO1,ZFP36,PTTG1IP,CA4,CACNA1C,ZNF205,DDR1,LRP8,LAPTM5,TVP23A,CACNB2,CACNB4,CXCR4,USP7,SLC25A20,NUP37,AHNAK,REEP5,TMEM109,SLC25A23,PLEKHF1,GNPTAB,DDX39B,FYCO1,RIPOR1,CORO7,TANGO6,SH3TC2,TMEM53,CHMP6,RHBDF2,PLEKHF2,ZDHHC14,VPS37B,ELMO3,RABEP2,RIN3,CYBRD1,MAP6D1,DENND1C,WLS,CALM1,TRIM46,ZC3H12A,SPG11,NUP214,RAB11FIP1,ORAI2,CUBN,DNAJC5,TTYH3,FGF23,NDFIP1,CPTP,CALM3,EEPD1,DUSP16,APOL6,PRRT1,ACTN4,CALR,ANP32A,SLC7A5,CAMK2A,HM13,SLC38A1,CAMK2B,SNX27,NIPA2,VMP1,CAMK2D,CAMK2G,RAB1B,CLTCL1,PICALM,AXIN1,ODAD4,RTBDN,RILP,COG3,RTP3,SESN2,TRAPPC9,SLC25A18,ATG10,ROPN1L,RAB34,TBC1D10A,IMMP2L,PIP4K2B,SPNS1,NCALD,TMPRSS13,DTNBP1,PRAM1,ANTXR1,STX7,SLC49A3,ATP13A4,LTBP4,SGIP1,SLC37A3,SLC25A33,TMEM79,SARNP,HVCN1,RAB11FIP4,LZTS2,BRSK1,DOC2B,CASQ2,SPIRE2,JPH4,JAGN1,UNC119B,ADTRP,AGBL4,ORAI1,SYTL1,UBASH3B,ATG4D,CEP19,SLC43A1,KCNAB2,DGKD,MICALL1,PPFIA3,DISP2,AP3B1,KMO,SCARF1,KLF7,KCNK5,IRS2,CBL,SLC4A4,VAMP8,PEA15,MARCO,HYAL2,MYOM1,NRP1,CD84,HDAC3,ANKRD13A,CDK5R1,SYNJ2,SQSTM1,SLC5A6,CPNE1,AP1G2,CACNA1I,BSN,RAB29,AP3D1,CHRNA6,HPS4,ATG16L2,MVB12B,PLCZ1,STBD1,AQP10,NOL3,KALRN,SNX21,CLIC3,BRSK2,IFT20,ATP6V1E2,AIP,PSTPIP1,DUOXA1,SLC7A7,CLDN1,CREB3L1,SLC25A46,ATP6V0D1,SLC16A5,SLC16A3,SLC39A13,P2RX6,DERL3,SYNGR1,RSAD2,RASL10B,CD3G,CHMP7,SLC16A7,CD4,CD5,NOLC1,CD6,STRADA,CHMP4C,BICDL1,PDLIM7,MAPKAPK2,CYTH1,CD9,ACVR2B,ORAI3,OLFM2,TRIP10,TRIP4,CD22,SLC9A3R1,ADIPOQ,NRXN2,OTOF,TGFBRAP1,SFXN1,SFXN5,SYTL3,ARHGAP12,NTN1,HOMER2,SCARB1,SCARB2,CD38,BAG3,ATP5MF,KIF20B,RIN1,NCOR2,ABCG1,SNCAIP,SEC24C,FEZ1,PPM1F,CD63,FAM53B,CLINT1,NUP93,EDEM1,TRAM2,HERPUD1,RUBCN,TMEM63A,RAB11FIP3,IFT140,ACAP1,CD81,ZFYVE16,PIEZO1,RIMS3,SCRN1,ELMO1,GAB2,TLK1,TBC1D4,RHOBTB1,SV2A,MRC2,SGSM2,G3BP2,ATP2C2,MFN2,CD302,SLC23A2,SLC23A1,CDC42,DOP1B,SLC12A6	FALSE
CD4T	GO:0031334	biological process	positive regulation of protein-containing complex assembly	186	69	0.003	0.13	CDH5,OCLN,TENM1,CDKN1B,TLR6,CCL26,CDC42EP2,BAIAP2,FERMT2,FAF1,CDC42EP1,GBP5,CCR7,NEK7,CSF3,CARMIL2,DAB2IP,CTTN,ESR1,ABCA3,PTK2B,FES,SPIDR,CDC42EP4,BIN1,GRB2,GIT1,GSK3B,NCKAP1L,FMN1,IL5,RHOC,LCP1,NCK1,DRG1,NUMA1,PAK1,ASAP1,EVL,TPPP3,PFN1,ATR,RASIP1,KIRREL1,AMBRA1,PRKCE,FNIP2,RAC1,BID,CLEC7A,SNCA,SRC,SYK,TLR4,TNF,TP53,WNT10B,ATAT1,TCL1A,SLF1,NCK2,TTBK1,AJUBA,SKAP1,HRK,CDK5R1,BMF,PDE4DIP,PIEZO1	FALSE
CD4T	GO:0033003	biological process	regulation of mast cell activation	41	18	0.003	0.131	CD226,CD300A,CNR2,ADORA2B,UNC13D,FES,FGR,RABGEF1,IL13,LGALS9,LYN,SPHK2,PTPN6,BLK,STXBP1,SYK,VAMP8,CD84,GAB2	FALSE
CD4T	GO:0006469	biological process	negative regulation of protein kinase activity	211	76	0.003	0.132	SH2B3,HIPK3,CDKN1A,CDKN1B,CDKN1C,ADAR,ADARB1,HEXIM1,RGS14,IRAK3,CD300A,ADORA2A,DAB2IP,GADD45A,DUSP1,DUSP3,DUSP7,EPHA1,EPHB2,CORO1C,CBLC,NUP62,ABL1,WWTR1,PTPN22,LATS2,GNAQ,TRIB2,GSTP1,HHEX,LRP6,LRP5,LYN,MIR219A1,MLLT1,NF1,PRKAG2,PLEC,ERRFI1,NCAPG2,LAX1,RASIP1,PRKAR1A,PRKAR1B,PRKAR2A,PKN1,HEG1,PTK6,ZFYVE28,PTPN6,PTPRC,PTPRJ,PTPRO,RB1,TRIM27,CEACAM1,SMYD3,CEP85,WNK4,BMP7,SNCA,SORL1,THY1,TNFAIP3,TSC2,DBNDD1,CHMP6,PRKRIP1,DUSP16,SH3BP5L,SPRY4,DTNBP1,PPP1R1B,UBASH3B,CBL,HYAL2,ADIPOQ,PPM1F	FALSE
CD4T	GO:0140352	biological process	export from cell	842	263	0.003	0.133	ABCC5,NR1H3,RASGRP1,CDK5,ABCC4,APBB3,TCIRG1,GIPC1,CPLX1,RALBP1,COPS5,RAPGEF4,CORO1A,STX1B,CD300A,EXOC3,CHRNA3,CHRNB3,C1QTNF3,CLNK,SNAP47,LRRK2,OSCP1,ACVR1C,FAM3D,ADORA2A,ADORA2B,CPT1A,ADORA3,CRY2,SYT6,CTBP2,CCN2,EXOC8,SCFD2,GRK2,DAB2,SEPTIN1,ABAT,DRD3,ANO6,UNC13D,ENG,DMTN,ABCA3,TPCN2,FES,FGR,FKBP1B,COPG1,RPH3A,RAB3GAP1,FOXO1,EXPH5,CLASP2,PASK,EXOC6B,PIP5K1C,ATP13A2,SCRIB,GABBR1,PNKD,GATA3,LAT,ANKRD1,VPS4A,RABGEF1,KCNMB4,GLUL,GNAI2,CAVIN1,GPER1,FFAR2,GIT1,RGCC,GRM2,GRM4,GSK3B,ANXA2,HADH,NCKAP1L,HFE,KCNIP2,HIF1A,APBA2,APBB1,HTR2A,ICA1,IL1A,IL12B,IL13,INHA,INHBA,INHBB,IRS1,ITGB2,MIA3,KCNH2,KCNN4,KCNQ1,KIT,ILDR2,BLOC1S3,LAMP1,LGALS9,LIF,MYO18A,LRP5,LYN,SMAD4,RAB8A,MIA2,ABCC1,MIR326,MYH9,MYH10,ATP1A1,NF1,NKG7,NOTCH1,FXYD2,ATP2A2,ATP4B,SLC22A18,OSM,P2RX1,FURIN,PAFAH1B1,PAK1,PAM,PRKN,PCK2,SDF4,CKLF,PCSK5,SYT17,RAB8B,TM7SF3,SERPINE2,PIK3CD,FXYD1,SEPTIN5,TREM2,EXOC6,PPARD,SYTL2,CCDC186,ARHGAP17,ARL8B,SLC47A1,WDR41,PPP3CB,PPT1,SMPD3,CHD7,FRMD4A,EXOC2,MCTP2,PRKCB,PRKCE,USE1,SPHK2,PTAFR,MICAL3,RIC1,PTPRN,PTPRN2,RAB1A,RAB13,RALB,RAP1A,RFX3,EXOC4,S100A13,CEACAM1,NECAB3,BLK,SEL1L,MYO1G,P3H1,SCG5,ITSN1,CTAGE1,MICAL1,WNK4,SLC6A4,SLC9A1,SLC16A1,AACS,SNCA,SPI1,SRI,SREBF1,STX1A,STXBP1,SYK,SYN2,SYT1,SYT5,HNF1B,TCF7L2,TFAP2B,TFR2,TLR4,TMF1,TNF,TNFRSF1B,TRPM2,EIPR1,TTN,UCP2,TRPV1,TVP23A,CACNB2,CACNB4,GNPTAB,TANGO6,RHBDF2,WLS,CALM1,RAB11FIP1,DNAJC5,FGF23,CALM3,CAMK2A,CAMK2G,DTNBP1,PRAM1,LTBP4,TMEM79,BRSK1,DOC2B,JAGN1,ADTRP,SYTL1,PPFIA3,KMO,KLF7,KCNK5,IRS2,CBL,SLC4A4,VAMP8,MYOM1,CD84,CACNA1I,CHRNA6,BRSK2,CREB3L1,SYNGR1,RSAD2,RASL10B,ACVR2B,OLFM2,ADIPOQ,NRXN2,OTOF,SYTL3,CD38,ABCG1,SNCAIP,RAB11FIP3,RIMS3,SCRN1,GAB2,SV2A	FALSE
CD4T	GO:0008360	biological process	regulation of cell shape	148	59	0.003	0.133	DLC1,CDC42EP2,BAIAP2,SEMA4D,MYL12A,GNA13,FERMT2,CDC42EP1,CORO1A,ARAP1,FGD4,CRK,FGD5,PRAG1,DAPK3,DIAPH1,MARK2,DMTN,PTK2B,FAM171A1,FES,ALDOA,FGR,RHOBTB3,PLXND1,CYFIP1,DNMBP,ARHGEF18,RHOQ,CDC42EP4,PLXNB2,FYN,GNA12,RHOD,ITGA7,ITGB2,KIT,RHOC,RHOH,PALM2AKAP2,MYH9,MYH10,MYO10,PLXNA2,PLXNB1,RHOF,FGD6,ATP10A,STRIP2,SHROOM3,RHOU,RAC1,RDX,FMNL1,LIMD1,ARHGAP18,SLC9A3R1,RHOBTB1,WDR1	FALSE
CD4T	GO:0042104	biological process	positive regulation of activated T cell proliferation	28	13	0.003	0.135	HHLA2,TMIGD2,AGER,ICOSLG,IL2,IL2RA,IL12B,IL18,JAK3,MIR30B,IL23A,SLAMF1,STAT5B	FALSE
CD4T	GO:0002718	biological process	regulation of cytokine production involved in immune response	110	41	0.003	0.136	CD96,SPON2,CD226,ARID5A,MALT1,IRAK3,CLNK,DENND1B,PANX1,GATA3,RABGEF1,FFAR2,HFE,HK1,HLA-E,IL1R1,IL18,JAK3,KIT,GPRC5B,TLR9,PRG2,PRKCZ,B2M,SPHK2,MAVS,BCL6,CLEC7A,SLAMF1,SYK,TLR4,TNF,TNFRSF1B,TRAF6,LAPTM5,SLC7A5,SEMA7A,BCL10,RSAD2,MAPKAPK2,CD81	FALSE
CD4T	GO:0002903	biological process	negative regulation of B cell apoptotic process	15	10	0.003	0.136	ADA,FOXP1,IL2,PDCD1,BCL2,BCL6,IRS2,BCL10,AURKB,ORMDL3	FALSE
CD4T	GO:0032103	biological process	positive regulation of response to external stimulus	430	127	0.003	0.136	RASGRP1,TNIP1,CCL26,CEBPB,HEXIM1,CD226,CTSC,EMILIN1,SLAMF6,GBP5,CLNK,LRRK2,SLC15A4,CCR7,ADORA2B,CREBBP,CX3CR1,AGER,ANO6,AIF1,ETS1,F3,PTK2B,FKBP1B,SWAP70,CDK19,SASH1,DAPK2,IL17RA,ALOX5AP,FYN,PRKD2,NCR3,STAP1,STK39,TAFA3,FFAR2,TBK1,NCKAP1L,HLA-E,NLRP10,IGF1R,IL2,IL6R,IL6ST,IL12B,IL18,IRF7,KLRD1,LAMP1,LGALS9,LTA,LYN,MIR22,SMAD3,ABCC1,NEDD9,NINJ1,NKG7,OSM,PAK1,ZNF580,PDE2A,IL23A,GPRC5B,PGC,PLAT,PLAU,TLR9,TREM2,MED1,PRKCA,PRKDC,MAPK1,CRTAM,LGMN,AZU1,CAMK1D,MAVS,NLRC4,RAC1,IL21,S100A8,GPSM3,SMOC2,NFKBIZ,CLEC7A,SLAMF1,WNK1,BMPR2,POLR3D,SNCA,SPI1,SRC,STAT5B,SYK,TLR4,TNF,C3,TRAF6,TXK,TYROBP,VTN,CXCR4,DHX58,CALR,CASP4,EMILIN2,NLRC5,STK24,TTBK1,SCARF1,VAMP8,HYAL2,NRP1,CCN4,TRIM15,SEMA5A,CD1D,CD28,AIM2,LY86,PPM1F,PUM1,CD81,RIPOR2,MATR3,USP15	FALSE
CD4T	GO:0051701	biological process	biological process involved in interaction with host	190	66	0.004	0.138	TRIM10,TRIM22,IFITM3,PGLYRP2,CR1,CTSL,GRK2,DPP4,EGFR,EPHA2,PIKFYVE,TPCN2,VPS4A,GSN,HTR2A,IDE,INHBB,INSR,ITGA5,ITGB7,KRT6A,LAMP1,LGALS9,CD46,MOG,P4HB,FURIN,PC,TPCN1,TRIM34,SLC52A1,ARL8B,EXOC2,NECTIN1,BCL2L1,TRIM27,SELPLG,SFTPD,SLAMF1,SLC10A1,SLC20A2,SRC,BSG,TNFRSF4,TRIM26,CXCR4,DDX39B,CHMP6,VPS37B,TRIM8,NECTIN4,ITCH,IFITM1,CBL,VAMP8,HYAL2,NRP1,CLDN6,CLDN1,CHMP7,CD4,CHMP4C,SCARB1,SCARB2,CD81,TRIM14	FALSE
CD4T	GO:0044409	biological process	entry into host	149	54	0.004	0.138	TRIM10,TRIM22,IFITM3,CR1,CTSL,GRK2,DPP4,EGFR,EPHA2,PIKFYVE,TPCN2,GSN,HTR2A,IDE,INSR,ITGA5,ITGB7,KRT6A,LAMP1,LGALS9,CD46,MOG,P4HB,FURIN,TPCN1,TRIM34,SLC52A1,EXOC2,NECTIN1,TRIM27,SELPLG,SLAMF1,SLC10A1,SLC20A2,SRC,BSG,TNFRSF4,TRIM26,CXCR4,TRIM8,NECTIN4,ITCH,IFITM1,CBL,VAMP8,HYAL2,NRP1,CLDN6,CLDN1,CD4,SCARB1,SCARB2,CD81,TRIM14	FALSE
CD4T	GO:0000045	biological process	autophagosome assembly	105	40	0.004	0.139	TCIRG1,ATG7,EHMT2,SNX18,GABARAP,LRRK2,ADPRH,CTSD,SYNPO2,PIKFYVE,RAB3GAP1,PACS2,RAB43,ATP2A2,PIP4K2A,WIPI1,TMEM39A,AMBRA1,SMURF1,TBC1D14,TP53INP2,RAB1A,RALB,MAP1LC3B2,PIP4K2C,MAP1LC3B,VMP1,RAB1B,EMC6,PIP4K2B,MAP1LC3A,ATG4D,MTMR3,ATG16L2,STBD1,IFT20,BAG3,FEZ2,FEZ1,ULK2,RB1CC1,LRBA,MFN2	FALSE
CD4T	GO:1901700	biological process	response to oxygen-containing compound	1595	470	0.004	0.14	NR1H3,CDK2,CDK5,PSMD14,CD96,CDKN1B,AKAP8,NET1,TNIP1,TLR6,KLF2,RAPGEF3,SPON2,BAIAP2,STK25,NCOA2,CEBPB,FBLN5,CEBPE,SORBS1,TXNRD2,PRPF8,TXNIP,KLF1,SLC12A7,AHCYL1,GJB6,ARID5A,MALT1,ADCY3,EHMT2,IL24,RIPK3,ABHD2,ZNF277,MAP4K1,IRAK3,TREX1,ADCY7,CHRM3,CHRM5,TWF2,CHRNA3,OSBPL8,FBXO32,SLC22A12,AGAP3,LRRK2,CCR7,OVCA2,PLK3,CNP,CNR2,COL4A1,COL5A2,ACVR1C,PPARGC1B,CPT1A,CRK,SOGA1,CRY2,CSF3,CSHL1,CSK,CCN2,CX3CR1,DAB2IP,SLC38A9,CYP1B1,GRK2,CYP11A1,CYP27B1,ASXL1,NQO1,AGER,DNMT3A,ABAT,AGRP,DRD3,E2F1,EGFR,EIF4E,AIF1,ELANE,HTR3D,DMTN,EPHA4,EPHB2,ERCC1,AKT2,ESR1,ESR2,ALAS1,EXT1,PTK2B,TPCN2,FBN1,SDK1,FES,FKBP1B,CPEB3,SBNO2,SIRT2,FOXO1,FOXO3,CDK19,SARM1,KDM6B,CYFIP1,SASH1,ADNP,RHOQ,SPIDR,SLC39A14,WBP2,SH3BP4,FXN,PANX1,ABL1,NR5A1,FYN,GAB1,GABBR1,NOCT,APPL1,ZBTB20,PTPN22,STAP1,GATA3,FGF21,IL36RN,GFI1,DNAI1,ANKRD1,NSG1,FOXP1,SESN1,STK39,GLUL,GNA11,GNAI1,GNAI2,GNAI3,GNAO1,GNAQ,GNB1,GOT1,GOT2,GPD1,GPR21,ANGPT2,GPER1,FFAR2,GPX3,GRB2,GRB10,RAPGEF1,LAMTOR2,GIT1,GRM2,GSK3B,GSTP1,EEF2K,STRN3,HADH,HGF,HIF1A,ACACA,HMGCS2,HNRNPAB,HNRNPL,HES1,BIRC2,HSD17B2,HSF1,APLP1,HTR2A,HTR3A,HTR6,GPIHBP1,IRF8,ID3,IDE,IGF1R,IGF2R,IGFBP5,IGFBP7,CASTOR3P,TICAM2,IL1A,IL2,FASLG,IL12B,IL12RB2,IL13,AQP3,IL18,INHBA,INHBB,INPPL1,INSR,INSRR,IRAK2,IRS1,JAK1,JAK3,AGRN,KCNMB1,KCNQ1,KHK,ILDR2,LGALS9,LHCGR,LOXL1,LRP1,LRP6,LRP5,LTA,LTK,LY6H,LYN,MIR145,MIR200C,SMAD4,SMAD6,MBP,RAB8A,MGMT,MGST1,MMP9,MMP15,MMP19,MPO,ABCC1,ASS1,MTHFR,MYO1C,NCK1,NCL,ATP1A1,NFE2L2,NFKBIB,NFKBIL1,NGFR,NOTCH1,NTRK1,DDR2,ATP4B,OGG1,P2RX1,P2RX3,P2RX5,P2RY2,P2RY6,P2RY11,PAM,PRKN,KCNK4,GLRX2,ZBTB7B,PCK2,ADIPOR1,SDF4,ZNF580,KLF3,PDE2A,PDE4B,SERPINF1,PIK3R1,PIK3R2,PIP4K2A,PLAT,BCL11A,PLEC,DUOX1,TLR9,ERRFI1,TREM2,GNG2,SSH1,POR,DDIT4,PPARA,PPARD,MED1,LEPROT,TESC,LAMTOR1,CCDC186,PPP3CB,SMPD3,PRKAA1,ZDHHC7,PRKCA,PRKCB,TRERF1,PRKCE,PRKCQ,PRKCZ,PRKDC,MAPK1,MAPK7,PRNP,LGMN,SPHK2,PLSCR3,AGTRAP,PTAFR,RPTOR,PTK6,PTK7,PTPRA,PTPRE,PTPRK,PTPRN,PTPRN2,PXN,PYCR1,RRAGD,LY6G6D,RAB13,RAP1A,RARA,RARG,RB1,SIGIRR,PLEKHA1,BCKDHB,BCL2,UPF1,RET,BCL2L1,BCL2L2,RGS4,RGS10,RORA,RORC,RPL15,RPS6KA2,RXRA,RXRB,RYR3,SORT1,S100A8,SCNN1A,CEACAM1,MAP2K4,STRA6,SRSF4,SRSF5,SGK1,CLEC7A,SHC1,SMYD3,ST6GAL1,USP46,SLC5A5,CASTOR1,SLC6A4,SLC9A1,BMP7,SLC10A1,SLC12A3,SLIT3,SLPI,SMARCA4,SNCA,BNIP3,SOD3,SORL1,SPI1,SRC,SRI,SREBF1,SST,SSTR3,ZFP36L1,STAT1,STAT3,STAT4,STAT5A,STAT5B,STAT6,STXBP1,BSG,KLF9,TBXA2R,TBXAS1,HNF1B,TCF7L2,TGFBR1,TGFBR2,TGFBR3,TLR4,TNF,TNFAIP3,TNFRSF1B,TP53,TRAF6,TRPM2,TSC2,TSHR,UBE3A,UCP2,UCP3,VCAM1,TRPV1,WNT10B,WNT9A,ZFP36,LRP8,PIP4K2C,TNIP3,ZNF703,ZC3H12A,CPEB4,FOSL1,FGF23,CALM3,CALR,SLC7A5,CAMK2A,CAMP,NRIP1,CAPN2,AXIN2,SESN2,CASP4,KLF16,PIP4K2B,DTNBP1,CASP8,BCAR3,PPP1R1B,SLC25A33,STK24,WDR83,ZBED3,JAGN1,MAP1LC3A,LRP11,KMO,RUNX2,KLF7,SOCS1,IRS2,CBL,HYAL2,TNFSF10,CDK5R1,TIMELESS,BCL10,UMODL1,SOCS3,BRSK2,CLDN1,P2RX6,CD6,MAPKAPK2,GPR37L1,ACVR2B,LONP1,SLC9A3R1,ADIPOQ,RECQL5,LY86,HOMER2,RASAL2,ROCK2,SCARB1,GDF15,CD38,H6PD,AKAP12,NCOR2,ZNF592,LPIN2,EDEM1,TBC1D4,SLC23A2,SLC12A6	FALSE
CD4T	GO:0044282	biological process	small molecule catabolic process	371	112	0.004	0.142	ADA,ACOT8,BCKDK,ECI2,SLC25A17,APOBEC2,SDS,SLC27A2,ABHD2,NUDT3,HOGA1,HYKK,UROC1,CPT1A,CPT2,ADHFE1,CRAT,CYP27B1,ALDH1L2,ECI1,DECR1,SARDH,ABAT,AGXT,ECHS1,EHHADH,ACSF3,ENO1,AKT2,ETFB,ALDH2,ALDH3B1,FOXK1,ALDH3B2,QPRT,DDAH2,DDAH1,FUT1,FUT4,FUT8,IL4I1,PNKD,ACAD8,INPP5J,SULT1B1,GLS,AMT,GLUL,GOT1,GOT2,GPD2,ACAA1,HADH,HAL,HGD,HK1,HK2,HK3,HNMT,GATD1,ACADSB,FOXK2,INPP5A,IRS1,LRP5,MPST,MTRR,PNP,OAT,PCCA,PCCB,PCK2,CRYL1,SCLY,UPB1,ADA2,PFKP,PGD,PHYH,PPARA,PPARD,CROT,ECHDC2,ACOXL,ECHDC1,BDH2,PEX5,QDPR,BCKDHA,BCKDHB,RBKS,MCCC2,DPEP2,TP53,TPI1,TST,UPP1,ASRGL1,ACAD10,FGF23,ACOX3,SESN2,ADTRP,KMO,SCARF1,ALDH4A1,IRS2,INPP4B,SYNJ2,MTMR7,ADIPOQ,SCARB1,ENTPD4,LPIN2	FALSE
CD4T	GO:0044000	biological process	movement in host	172	61	0.004	0.143	TRIM10,TRIM22,IFITM3,CR1,CTSL,GRK2,DPP4,EGFR,EPHA2,PIKFYVE,TPCN2,VPS4A,GSN,HTR2A,IDE,INSR,ITGA5,ITGB7,KRT6A,LAMP1,LGALS9,CD46,MOG,P4HB,FURIN,PC,TPCN1,TRIM34,SLC52A1,ARL8B,EXOC2,NECTIN1,TRIM27,SELPLG,SLAMF1,SLC10A1,SLC20A2,SRC,BSG,TNFRSF4,TRIM26,CXCR4,CHMP6,VPS37B,TRIM8,NECTIN4,ITCH,IFITM1,CBL,VAMP8,HYAL2,NRP1,CLDN6,CLDN1,CHMP7,CD4,CHMP4C,SCARB1,SCARB2,CD81,TRIM14	FALSE
CD4T	GO:0000165	biological process	MAPK cascade	744	232	0.004	0.143	SH2B3,SH2D3C,SH2D3A,RANBP9,HIPK3,RASGRP1,TENM1,RNF41,TNIP1,TLR6,CCL26,SEMA3A,STK25,RGS14,ZMYND11,FERMT2,COPS5,EMILIN1,MAP4K1,IRAK3,AKAP13,CD300A,LRRK2,CCR7,IQGAP3,MAP3K8,IL31RA,CRK,CSK,PIK3R6,CCN2,KLB,DAB2IP,SH3RF2,CYLD,DAB2,DAXX,GADD45A,BMPER,GSDME,AGER,DUSP1,DUSP2,DUSP3,DUSP6,DUSP7,DUSP8,DVL3,EGFR,EPHA2,ELANE,SPRED2,FLCN,EPHA4,EPHB2,ERBB2,PTK2B,FBLN1,FGFR3,KLHDC10,TNIK,FOXO1,FLT1,FLT4,SASH1,PIK3R5,CBLC,NUP62,ABL1,EPGN,NPNT,SHC2,DSTYK,PRKD2,PTPN22,FGF21,GCNT2,STK39,GNAI2,GPER1,GRB2,GRB10,LAMTOR2,HIPK2,GRM4,GSTP1,MDFIC,HGF,PRMT1,HSF1,HTR2A,SH3RF3,IGF1R,IGFBP4,IGFBP6,IL1A,IL18,INHBA,INSR,ITPKB,TBC1D10C,KIT,KRAS,LGALS9,LIF,KLHL31,LTBR,LYN,MIR145,MIR200C,MIR27A,ARRB1,SMAD1,SMAD3,SMAD4,MBP,MAP3K3,MAP3K9,MAP3K11,ATF3,NF1,NOTCH1,NTRK1,DDR2,OSM,P2RY6,PAFAH1B1,MINK1,PAK1,PRKN,DUSP13,DACT1,PDE6H,NLK,MAP3K20,PIK3R2,TLR9,ERRFI1,TREM2,LAX1,SEMA4C,ULK4,LAMTOR1,PPP1CC,BANK1,TNFRSF19,DOK4,PRKCA,PRKCE,PRKCZ,MAPK1,MAPK7,MAP2K5,PAK6,PRDM11,ACKR3,PELI2,MIR181D,SEMA6A,JCAD,SH3RF1,PTPN3,PTPN6,PTPN7,PTPRC,PTPRJ,RAP1A,RET,AVPI1,CEACAM1,PRDM15,MAP2K4,SHC1,SLAMF1,WNK4,WNK2,BMP7,SORL1,SPI1,SRC,DENND2B,ZFP36L1,STK4,SYK,TGFBR1,TLR4,TNF,TP73,TRAF1,TRAF3,TRAF5,TRAF6,VRK2,ZFP36,MAP3K12,LAPTM5,NELFE,ZC3H12A,FGF23,DUSP16,SPRY4,AXIN1,CCM2,ITCH,BCAR3,SEMA7A,AJUBA,DIXDC1,PEA15,MARCO,HYAL2,NRP1,SYNGAP1,HDAC3,KSR1,MAP3K14,ZNF622,MAP3K6,CD4,STYXL2,MFHAS1,MAPKAPK2,GPR37L1,GPR55,SLC9A3R1,ADIPOQ,CD27,MAP4K4,ROCK2,GDF15,AKAP12,CD44,TRAF4,CD81,RASSF2,RB1CC1,CDC42	FALSE
CD4T	GO:0042267	biological process	natural killer cell mediated cytotoxicity	67	24	0.004	0.145	MICA,RASGRP1,CD226,CORO1A,SLAMF6,CRK,PIK3R6,UNC13D,NCR3,HLA-B,HLA-E,IL12B,IL18,KLRD1,LAMP1,LGALS9,NKG7,SERPINB9,ARL8B,CRTAM,PTPN6,IL21,CEACAM1,STAT5B,CD2	FALSE
CD4T	GO:0050730	biological process	regulation of peptidyl-tyrosine phosphorylation	251	86	0.004	0.145	SH2B3,TNK2,SEMA4D,IL24,CD300A,IL31RA,CSF3,CSHL1,CTF1,HBEGF,EGFR,DMTN,EPHA4,ERBB3,PTK2B,FGFR3,ADNP,CBLC,ABL1,FYN,EPGN,STAP1,DOK7,HCLS1,HGF,EHD4,HES1,HSF1,HTR2A,IL2,IL5,IL6R,IL6ST,IL12B,IL13,IL18,ITGA5,ITGB2,KIT,LIF,LRP4,LTK,LYN,NCL,NEDD9,OSM,IL23A,GPRC5B,ERRFI1,TREM2,NCAPG2,BANK1,PRKCE,PRKCZ,PRNP,PTK6,ZFYVE28,PTPN6,PTPRC,PTPRJ,IL21,SHC1,SRC,SYK,THY1,TNF,TP53,VTN,LRP8,CHMP6,LRRK1,SH3BP5L,NCK2,SOCS1,CBL,HYAL2,NRP1,ACVR1,SOCS3,CD3E,CD4,LONP1,ADIPOQ,CD44,ZNF592,CD81	FALSE
CD4T	GO:1990456	biological process	mitochondrion-endoplasmic reticulum membrane tethering	7	6	0.004	0.146	AHCYL1,PACS2,ATP2A2,PSEN2,CALM1,VMP1	FALSE
CD4T	GO:0001667	biological process	ameboidal-type cell migration	463	154	0.004	0.147	AKT3,PDCD6,CDH5,WASF2,SEMA3A,SEMA6B,SEMA4D,SEMA4B,GNA13,GIPC1,CORO1A,PTP4A3,RFFL,CLN3,ACVR1C,CSNK2B,CCBE1,DAB2IP,CYP1B1,AMOTL1,GADD45A,BMPER,DOCK1,DPP4,HBEGF,EGR3,VSTM4,EPHA2,TMEM201,DMTN,EPHB4,ETS1,PTK2B,VASH1,CLASP2,PLXND1,FLT4,SASH1,MACF1,CORO1C,ABL1,FUT1,FUT8,PRKD2,ADGRA2,APPL1,GATA3,FOXP1,AGO2,GLUL,GNA12,ANGPT2,LAMTOR2,RGCC,HIF1A,ITGB4,ITGB7,MIA3,KIT,LOXL2,LRP5,MIR145,MIR200C,MIR22,MIR27A,MIR29C,ARSB,MAP3K3,MMP9,MYH9,NF1,NFE2L2,NOTCH1,DDR2,PAFAH1B1,ADIPOR1,ZNF580,EVL,HDAC7,SERPINF1,PFN1,PIK3CD,PITX2,PLCG1,PLEC,SOX18,SEMA5B,ANLN,PPARD,BCAS3,SEMA4C,RADIL,PRKCA,PRKCE,PKN1,RCC2,MAP2K5,LGMN,RTN4,CORO1B,PLEKHG5,SEMA6A,JCAD,SEMA4G,PTPRG,PXN,RAB13,RAC1,RET,RREB1,S100A2,S100P,CEACAM1,SMOC2,SMURF2,BMP7,BMPR2,PHACTR4,SPARC,SRC,STAT5A,TBXA2R,TGFBR1,TGFBR2,NR2E1,TNF,TNS1,DOCK5,SEMA6D,ZC3H12A,CALR,EPPK1,SEMA7A,ADTRP,LGALS12,SYDE1,IRS2,HYAL2,TNFSF12,NRP2,NRP1,ARHGEF7,SGPL1,ACVR1,SEMA5A,ACVR1B,PDLIM1,SLC9A3R1,ACVRL1,MAP4K4,ROCK2,SCARB1,AKAP12,PPM1F,ZEB2,IQSEC1,CDC42	FALSE
CD4T	GO:0008284	biological process	positive regulation of cell population proliferation	920	278	0.004	0.147	ADA,AKT3,PDCD6,CDK2,CDK6,CDKN1A,CDKN1B,TCIRG1,CCL26,FERMT2,IL24,ESM1,HHLA2,CORO1A,ZBED9,CTHRC1,JAML,TMIGD2,IQGAP3,IL31RA,CR1,CACUL1,CSF3,CTF1,CCN2,RNF187,CX3CR1,KLB,DLX5,AGER,DPP4,DRD3,HBEGF,E2F1,S1PR3,EGFR,EGR3,AIF1,ELANE,EPHA1,EPHA4,EPHB2,EPOR,ERBB2,ERBB3,AKT2,ESR1,F3,PTK2B,RTKN2,FGFR3,SHANK2,FLT1,FLT4,ICOSLG,FOSL2,SSBP3,FXN,ABL1,EPGN,PRKD2,WWTR1,LDLRAP1,PTPN22,FGF21,GCNT2,B4GALT1,FOXP1,GLI1,GLUL,GNAI2,GNAI3,AQP11,CCDC88B,GPER1,GRK5,HIPK2,HILPDA,BICRA,HCLS1,NCKAP1L,HIF1A,HLA-DMB,HLA-E,HLX,HNRNPU,HOXA3,PRMT1,HES1,HTR2A,NCCRP1,IGF1R,IGFBP5,IL1A,IL2,IL2RA,FASLG,IL5,IL5RA,IL6R,IL6ST,IL7R,IL12B,IL12RB2,IL13,IL18,INSL4,INSM1,INSR,IRS1,JAK3,MALAT1,KIT,KRAS,KRT6A,LAMB1,LAMC1,LGALS9,LIF,LRP5,LTA,LTBP3,LYN,MIR130A,MIR141,MIR27A,MIR301A,MIR30B,SMAD4,MAZ,CD46,MEF2D,MEIS1,MAP3K3,MMP9,MPL,MVD,ATF3,CEACAM6,NCK1,NF1,NFATC2,NGFR,NME2,NOTCH1,PNP,DDR2,OSM,P2RY6,PAK1,PBX1,ZNF580,LEF1,IL23A,PIK3CD,PLCG1,TLR9,PPARD,MED1,PPP1CC,SMPD3,PRKAA1,PRKCA,PRKCH,PRKCQ,PRKCZ,MAPK1,MAP2K5,PRLR,LGMN,PRTN3,SPHK2,RTN4,GJC2,ZMIZ1,PTAFR,CNOT6,MTA3,RPTOR,DISP3,JCAD,PTPN6,PTPRC,PTPRN,RAD51B,IL21,RARA,RARG,BCL2,BCL2L1,BCL6,RREB1,S100A13,CLEC11A,CLEC7A,BNC1,SHC1,ST6GAL1,MARCHF7,ST8SIA1,RASAL3,SLAMF1,MARCKSL1,BMPR1A,BMPR2,SMARCA4,SMARCD3,SRC,SRPK2,STAT1,STAT3,STAT5A,STAT5B,SYK,MIR548C,TCF7L2,TERT,TFAP2B,TGFBR1,TGFBR2,TGFBR3,TIAM1,TJP1,TLR4,NR2E1,TNF,TNFAIP3,TRAF5,TRAF6,TSHR,TNFRSF4,VCAM1,WNT10B,ZAP70,ROGDI,FZD3,ESRP2,ZNF703,CTC1,DBF4B,CD276,FOSL1,FGF23,CALR,TCL1A,SLC7A5,CAMP,SLC25A33,NCK2,DOT1L,CUL4A,TSPYL5,RUNX2,CHRD,IRS2,TNFSF12,NRP2,NRP1,CCN4,CCND2,SEMA5A,CLDN1,CD1D,CD3E,NOLC1,CD6,TBRG4,GPR37L1,ADGRG1,ACVRL1,CD28,NTN1,ADAMTS1,CD38,KIF20B,CD81,HDAC4,TOX,GAB2,MFN2,CDC25B,CDC42	FALSE
CD4T	GO:0045579	biological process	positive regulation of B cell differentiation	13	8	0.004	0.147	NCKAP1L,IL2,INPP5D,MMP14,PCID2,STAT5B,SYK,CD27	FALSE
CD4T	GO:0044872	biological process	lipoprotein localization	21	11	0.004	0.149	MIR301B,MIA3,LRP1,MIR130B,MIR148A,ZDHHC3,PRKCB,SURF4,CUBN,VMP1,UNC119B	FALSE
CD4T	GO:0006898	biological process	receptor-mediated endocytosis	244	86	0.004	0.15	TNK2,FLOT1,CACNG3,FCHO2,CLN3,CLTA,CLTC,LDLRAD3,GSG1L,CTSL,GRK2,AP2A1,DAB2,AP2A2,AP2B1,DNM1,DPP4,DRD3,PIKFYVE,ARHGAP27,CTTN,TPCN2,AAK1,PLA2R1,FCHO1,ARC,PIP5K1C,SCRIB,GAK,DNM3,LDLRAP1,RABGEF1,GRB2,ANXA2,HFE,HIP1,ANKRD13D,APOC3,IGF2R,CXCR1,INSR,ITGB2,LRP1,LRP3,LRP6,LRPAP1,MIR27A,ARRB1,ASGR1,NEDD4,PI4KB,PPT1,B2M,ACKR3,RAC1,RALB,ATXN2,CEACAM1,BICD1,SFTPD,ITSN1,SH3GL3,SNCA,SORL1,SYK,TFR2,TGFBR2,C3,VTN,RIN3,CUBN,CLTCL1,PICALM,DTNBP1,SGIP1,DGKD,MICALL1,SCARF1,CBL,MARCO,ANKRD13A,AP1G2,PDLIM7,CD9,ADIPOQ,SCARB2,CD63,CD81	FALSE
CD4T	GO:0010507	biological process	negative regulation of autophagy	81	34	0.004	0.15	RNF41,EHMT2,LZTS1,LRRK2,DAP,FOXK1,SIRT2,CLEC16A,PTPN22,HGF,FOXK2,LEPR,MCL1,TREM2,CTSA,RASIP1,TMEM39A,RPTOR,TBC1D14,USP36,QSOX1,BCL2,SNCA,SNRNP70,STAT3,TP53,TSC2,CPTP,SLC7A5,USP30,HERC1,BMF,FEZ2,FEZ1,RUBCN	FALSE
CD4T	GO:0042541	biological process	hemoglobin biosynthetic process	12	8	0.004	0.15	ALAS1,ABCB10,HIF1A,PRMT1,INHA,INHBA,SLC25A37,SLC6A9	FALSE
CD4T	GO:0045586	biological process	regulation of gamma-delta T cell differentiation	9	7	0.004	0.15	EGR3,NCKAP1L,LEF1,PTPRC,STAT5B,SYK,TCF7	FALSE
CD4T	GO:0097021	biological process	lymphocyte migration into lymphoid organs	9	7	0.004	0.15	CCR7,EXT1,FUT4,NEDD9,CRTAM,RET,WNK1	FALSE
CD4T	GO:0043551	biological process	regulation of phosphatidylinositol 3-kinase activity	52	26	0.004	0.151	PIK3IP1,CISH,AGAP2,CCR7,WDR81,PIK3R6,DAB2IP,PTK2B,FGFR3,FGR,FLT1,PIK3R5,IRS1,KIT,LYN,PIK3R1,PIK3R2,AMBRA1,SRC,VAV2,SLA2,SOCS1,SOCS3,SOCS6,RUBCN,CDC42	FALSE
CD4T	GO:0070228	biological process	regulation of lymphocyte apoptotic process	59	25	0.004	0.152	ADA,RIPK3,PTCRA,PRKD2,FOXP1,HIF1A,IL2,IL7R,JAK3,LGALS9,LYN,PDCD1,PRKCQ,BCL2,BCL3,BCL6,BLK,BCL11B,TP53,IRS2,BCL10,CD3G,AURKB,CD27,ORMDL3	FALSE
CD4T	GO:0006887	biological process	exocytosis	345	118	0.004	0.152	RASGRP1,CDK5,ABCC4,GIPC1,CPLX1,COPS5,RAPGEF4,CORO1A,STX1B,CD300A,EXOC3,CHRNB3,CLNK,SNAP47,LRRK2,ADORA2A,ADORA2B,SYT6,CTBP2,EXOC8,SCFD2,SEPTIN1,UNC13D,DMTN,TPCN2,FES,FGR,RPH3A,RAB3GAP1,EXPH5,CLASP2,EXOC6B,PIP5K1C,ATP13A2,SCRIB,LAT,VPS4A,RABGEF1,GNAI2,GIT1,GSK3B,ANXA2,NCKAP1L,APBA2,HTR2A,IL13,ITGB2,MIA3,KIT,LAMP1,LGALS9,LYN,RAB8A,MYH9,NKG7,NOTCH1,ATP2A2,P2RX1,PAK1,PRKN,SDF4,SYT17,RAB8B,PIK3CD,SEPTIN5,EXOC6,SYTL2,ARHGAP17,ARL8B,WDR41,PPP3CB,SMPD3,EXOC2,PRKCB,SPHK2,PTAFR,MICAL3,RAB13,RALB,RAP1A,EXOC4,S100A13,CEACAM1,BLK,MYO1G,ITSN1,MICAL1,SNCA,SPI1,STX1A,STXBP1,SYK,SYN2,SYT1,SYT5,CACNB2,CACNB4,RAB11FIP1,DNAJC5,CALM3,DTNBP1,PRAM1,TMEM79,DOC2B,JAGN1,SYTL1,PPFIA3,CBL,VAMP8,CD84,CACNA1I,CHRNA6,BRSK2,SYNGR1,OTOF,SYTL3,RIMS3,SCRN1,GAB2,SV2A	FALSE
CD4T	GO:0002761	biological process	regulation of myeloid leukocyte differentiation	120	45	0.004	0.153	CDK6,FSTL3,CEBPB,PPARGC1B,ZFPM1,FBN1,FES,ACIN1,FOXP1,HCLS1,HSF1,IL5,IL12B,INHA,INHBA,INPP5D,IRF7,LIF,LYN,MIR145,NEDD9,NF1,LEF1,IL23A,PIK3R1,TREM2,TESC,PRKCA,RARA,RB1,CEACAM1,ZFP36L1,TLR4,TNF,TRAF6,TYROBP,NDFIP1,CASP8,CUL4A,UBASH3B,RUNX1,CD4,GPR55,ADIPOQ,RASSF2	FALSE
CD4T	GO:0008286	biological process	insulin receptor signaling pathway	115	46	0.004	0.153	BAIAP2,SORBS1,OSBPL8,SOGA1,AKT2,FOXO1,RHOQ,SLC39A14,GAB1,APPL1,DNAI1,GNAI2,GPR21,GRB2,GRB10,GSK3B,IDE,IGF1R,INSR,INSRR,IRS1,NCK1,NCL,ZBTB7B,ADIPOR1,PIK3R1,PIK3R2,PIP4K2A,PRKAA1,PRKCB,PRKCQ,PRKCZ,PTPRA,PTPRE,SHC1,SORL1,SRC,SREBF1,TSC2,PIP4K2C,PIP4K2B,BCAR3,SOCS1,IRS2,SOCS3,LONP1,ZNF592	FALSE
CD4T	GO:0032640	biological process	tumor necrosis factor production	170	55	0.004	0.153	RASGRP1,AKAP8,SPON2,ARID5A,IRAK3,TREX1,LRRK2,CX3CR1,AGER,NLRC3,EPHB2,ZBTB20,PTPN22,FOXP1,GSTP1,HLA-E,IL1A,IL12B,LGALS9,MIR130A,MC1R,NFKBIL1,OAS2,IL23A,PIK3R1,TLR9,ERRFI1,TREM2,AZU1,SPHK2,PTAFR,MAVS,PTPN6,PTPRC,PTPRJ,RARA,TRIM27,BCL3,CLEC7A,ILRUN,SLAMF1,SPN,STAT3,SYK,TLR4,TNFAIP3,TYROBP,ZFP36,ZC3H12A,CD84,CD2,MAPKAPK2,ADIPOQ,TNFRSF8,CD34,AKAP12	FALSE
CD4T	GO:0032680	biological process	regulation of tumor necrosis factor production	170	55	0.004	0.153	RASGRP1,AKAP8,SPON2,ARID5A,IRAK3,TREX1,LRRK2,CX3CR1,AGER,NLRC3,EPHB2,ZBTB20,PTPN22,FOXP1,GSTP1,HLA-E,IL1A,IL12B,LGALS9,MIR130A,MC1R,NFKBIL1,OAS2,IL23A,PIK3R1,TLR9,ERRFI1,TREM2,AZU1,SPHK2,PTAFR,MAVS,PTPN6,PTPRC,PTPRJ,RARA,TRIM27,BCL3,CLEC7A,ILRUN,SLAMF1,SPN,STAT3,SYK,TLR4,TNFAIP3,TYROBP,ZFP36,ZC3H12A,CD84,CD2,MAPKAPK2,ADIPOQ,TNFRSF8,CD34,AKAP12	FALSE
CD4T	GO:0032740	biological process	positive regulation of interleukin-17 production	26	13	0.004	0.153	ARID5A,SLAMF6,RFTN1,IL2,IL12B,IL18,LY9,OSM,ZBTB7B,IL23A,PRKCQ,IL21,SLC7A5	FALSE
CD4T	GO:0050860	biological process	negative regulation of T cell receptor signaling pathway	24	12	0.004	0.153	DUSP3,ELF1,PTPN22,UBASH3A,PRNP,PTPN6,PTPRJ,CEACAM1,THY1,LAPTM5,PVRIG,SLA2,DGKZ	FALSE
CD4T	GO:0030852	biological process	regulation of granulocyte differentiation	16	10	0.004	0.153	HCLS1,IL5,INPP5D,LEF1,TESC,RARA,CEACAM1,CUL4A,RUNX1,ADIPOQ	FALSE
CD4T	GO:0007041	biological process	lysosomal transport	122	47	0.004	0.156	CACNG3,RNF157,CLN3,LRRK2,HGSNAT,DTX3L,TPCN2,TRAK1,CLEC16A,MGRN1,ATP13A2,GAK,VPS4A,BIN1,HOOK2,EHD3,IGF2R,LAMP1,LHCGR,LRP1,ARSB,NEDD4,PRKN,SPTBN5,HOOK1,ANKFY1,ARL8B,VPS53,UEVLD,USE1,SORT1,VPS52,RBSN,SORL1,LAPTM5,PLEKHF1,GNPTAB,CHMP6,PLEKHF2,SNX27,RILP,AP3B1,AP3D1,CHMP7,CHMP4C,TGFBRAP1,SCARB2,ZFYVE16	FALSE
CD4T	GO:0007229	biological process	integrin-mediated signaling pathway	110	45	0.004	0.159	FERMT2,CCN2,DOCK1,DMTN,PTK2B,FGR,ABL1,FUT8,FYB1,LAT,LAMA1,ITGA5,ITGA7,ITGAE,ITGAL,ITGB2,ITGB4,ITGB7,LAMA3,LAMB1,LAMB2,LAMC1,MYH9,NEDD9,NME2,LIMS2,RCC2,PTPRA,CEACAM1,PHACTR4,DST,SRC,SYK,THY1,TLN1,TXK,MPIG6B,CCM2,PRAM1,SEMA7A,ITGA10,NRP1,ADAMTS1,CD63,CDC42	FALSE
CD4T	GO:0050848	biological process	regulation of calcium-mediated signaling	80	33	0.004	0.159	ADA,CHERP,C10orf71,LRRK2,ERBB3,PTK2B,FHL2,CAMTA1,GSK3B,HTT,HINT1,ITPR1,TBC1D10C,STIMATE,LHCGR,P2RX3,P2RX5,TREM2,PPP3CB,PPP3CC,MAPK7,PRNP,CLEC7A,SLC9A1,SYK,TNF,ZAP70,CALM1,CALM3,SLA2,CD3E,CD4,CD22,HOMER2	FALSE
CD4T	GO:0032940	biological process	secretion by cell	775	244	0.004	0.16	NR1H3,RASGRP1,CDK5,ABCC4,APBB3,TCIRG1,GIPC1,CPLX1,COPS5,RAPGEF4,CORO1A,STX1B,CD300A,EXOC3,CHRNA3,CHRNB3,C1QTNF3,CLNK,SNAP47,LRRK2,ACVR1C,FAM3D,ADORA2A,ADORA2B,CPT1A,ADORA3,CRY2,SYT6,CTBP2,CCN2,EXOC8,SCFD2,GRK2,DAB2,SEPTIN1,ABAT,DRD3,UNC13D,ENG,DMTN,TPCN2,FES,FGR,FKBP1B,COPG1,RPH3A,RAB3GAP1,FOXO1,EXPH5,CLASP2,PASK,EXOC6B,PIP5K1C,ATP13A2,SCRIB,GABBR1,PNKD,GATA3,LAT,ANKRD1,VPS4A,RABGEF1,KCNMB4,GLUL,GNAI2,CAVIN1,GPER1,FFAR2,GIT1,RGCC,GRM2,GRM4,GSK3B,ANXA2,HADH,NCKAP1L,HFE,HIF1A,APBA2,APBB1,HTR2A,ICA1,IL1A,IL12B,IL13,INHA,INHBA,INHBB,IRS1,ITGB2,MIA3,KCNN4,KCNQ1,KIT,ILDR2,BLOC1S3,LAMP1,LGALS9,LIF,MYO18A,LRP5,LYN,SMAD4,RAB8A,MIA2,MYH9,MYH10,NF1,NKG7,NOTCH1,ATP2A2,OSM,P2RX1,FURIN,PAFAH1B1,PAK1,PAM,PRKN,PCK2,SDF4,CKLF,PCSK5,SYT17,RAB8B,TM7SF3,SERPINE2,PIK3CD,SEPTIN5,TREM2,EXOC6,PPARD,SYTL2,CCDC186,ARHGAP17,ARL8B,WDR41,PPP3CB,PPT1,SMPD3,CHD7,FRMD4A,EXOC2,MCTP2,PRKCB,PRKCE,USE1,SPHK2,PTAFR,MICAL3,RIC1,PTPRN,PTPRN2,RAB1A,RAB13,RALB,RAP1A,RFX3,EXOC4,S100A13,CEACAM1,NECAB3,BLK,SEL1L,MYO1G,P3H1,SCG5,ITSN1,CTAGE1,MICAL1,WNK4,SLC6A4,SLC16A1,AACS,SNCA,SPI1,SRI,SREBF1,STX1A,STXBP1,SYK,SYN2,SYT1,SYT5,HNF1B,TCF7L2,TFAP2B,TFR2,TLR4,TMF1,TNF,TNFRSF1B,TRPM2,EIPR1,TTN,UCP2,TRPV1,TVP23A,CACNB2,CACNB4,GNPTAB,TANGO6,RHBDF2,WLS,RAB11FIP1,DNAJC5,FGF23,CALM3,CAMK2A,CAMK2G,DTNBP1,PRAM1,LTBP4,TMEM79,BRSK1,DOC2B,JAGN1,ADTRP,SYTL1,PPFIA3,KMO,KLF7,IRS2,CBL,VAMP8,MYOM1,CD84,CACNA1I,CHRNA6,BRSK2,CREB3L1,SYNGR1,RSAD2,RASL10B,ACVR2B,OLFM2,ADIPOQ,NRXN2,OTOF,SYTL3,CD38,ABCG1,SNCAIP,RAB11FIP3,RIMS3,SCRN1,GAB2,SV2A	FALSE
CD4T	GO:0140632	biological process	inflammasome complex assembly	22	11	0.004	0.162	TLR6,GBP5,NEK7,NLRC3,SIRT2,MEFV,TREM2,TLR4,ATAT1,CPTP,AIM2	FALSE
CD4T	GO:0007034	biological process	vacuolar transport	155	57	0.005	0.164	STAM2,CACNG3,RNF157,CLN3,LRRK2,HGSNAT,VTI1A,DTX3L,TPCN2,TRAK1,CLEC16A,MGRN1,ATP13A2,GAK,VPS4A,BIN1,HOOK2,EHD3,IGF2R,LAMP1,LHCGR,LRP1,ARSB,NEDD4,PRKN,VPS28,SPTBN5,HOOK1,ANKFY1,LEPROT,VPS37C,VPS13D,ARL8B,VPS53,UEVLD,USE1,SMURF1,SORT1,VPS52,RBSN,SORL1,LAPTM5,PLEKHF1,GNPTAB,CHMP6,PLEKHF2,VPS37B,NDFIP1,SNX27,RILP,AP3B1,AP1G2,AP3D1,ATP6V0D1,CHMP7,CHMP4C,TGFBRAP1,SCARB2,ZFYVE16	FALSE
CD4T	GO:0009611	biological process	response to wounding	550	180	0.005	0.165	SH2B3,OCLN,CDK5,CDKN1A,PROCR,MYL12A,GNA13,FERMT2,IL24,ABHD2,EMILIN1,CLIC1,JAML,CNN2,COL5A1,DCBLD2,ADORA2A,CRK,ADORA3,CARMIL2,RTN4RL1,CCN2,CX3CR1,DGKA,DGKG,AGER,ABAT,DSP,HBEGF,ANO6,AIF1,ELK3,DMTN,EPHA4,EPHB2,ERBB2,ERBB3,EXT1,F2RL2,F3,FBLN1,FKBP1B,VASH1,MMRN1,SARM1,CLASP2,METAP1,MACF1,SCRIB,TAFA5,GAP43,MYOF,B4GALT1,VPS4A,GLI1,GNA12,GNAQ,GP5,GIT1,CERS2,ANXA2,HIF1A,ID3,TREML1,IGF1R,RTN4RL2,IL1A,IL6ST,INHBB,ITGA5,ITGB4,ITPK1,MIA3,KRT6A,BLOC1S3,MFSD2B,RHOC,LAMB2,LCK,LMAN1,LYN,SMAD3,SMAD4,MAG,MPL,SERPINC1,MYH9,MYLK,NF1,NFE2L2,NOTCH4,NTRK1,DDR2,P2RX1,SERPINB2,PAK1,SERPINE2,PLAT,PLAU,PLEC,DUOX1,TREM2,PPARA,PPARD,ARL8B,PRKCA,PRKCE,PRKCQ,RGMA,CORO1B,PTK7,PTPN6,PTPRS,RAC1,BCL2,RREB1,S100A8,CEACAM1,BLK,SMOC2,MAP2K4,CLEC7A,CREB3L2,ST3GAL4,BNIP3,DST,SRC,ZFP36L1,STXBP1,SYK,TBXA2R,TGFBR1,TGFBR2,THY1,TLN1,TLR4,SERPING1,TNF,TNFAIP3,C4BPB,TXK,TYROBP,VAV2,VTN,VWF,ZFP36,DDR1,CXCR4,AHNAK,RIPOR1,CHMP6,MPIG6B,EPPK1,EMILIN2,DTNBP1,STK24,WDR83,ADTRP,UBASH3B,AJUBA,DGKZ,DGKD,AP3B1,SCARF1,PABPC4,NRP1,CCN4,PROZ,HPS4,SIGLEC10,NOL3,PHLDB2,PAPSS2,CLDN1,CHMP7,CHMP4C,CD9,ACVRL1,CD34,SCARB1,ENTPD1,CD44,CD59	FALSE
CD4T	GO:0032956	biological process	regulation of actin cytoskeleton organization	345	121	0.005	0.166	WASF2,TENM1,CDK5,CCL26,CORO2B,DLC1,RAPGEF3,CDC42EP2,BAIAP2,AVIL,IQGAP2,FERMT2,DSTN,CIT,CDC42EP1,CORO1A,FAM107A,AKAP13,TWF2,SYNPO,ARAP1,ADD1,CCR7,IQGAP3,CRK,CSF3,CARMIL2,CCN2,DAPK3,SYNPO2,ANKRD23,CTTN,DMTN,EPHA1,PTK2B,FES,RHOBTB3,SWAP70,CLASP2,FLII,CYFIP1,ARHGEF18,COTL1,RHOQ,CDC42EP4,ABL1,STAP1,CYFIP2,BIN1,GRB2,RGCC,FHOD1,GSN,TMOD2,RHOD,HCLS1,NCKAP1L,FMN1,ARPIN,IL1A,RHOC,RHOH,LRP1,SMAD3,SMAD4,NCK1,NEB,NEDD9,PAK1,PAM,PRKN,ABI3,SPTBN5,EVL,CYRIB,PFN1,PIK3R1,PIK3R2,SSH1,RHOF,BCAS3,SSH3,ARHGAP17,ARHGEF10L,KIRREL1,PRKCE,CORO1B,SPTBN4,PXN,RAC1,RDX,TRIM27,RGS4,SLC9A1,SPTBN1,SPTBN2,TGFBR1,TJP1,TRPM2,SYNPO2L,FHOD3,CYRIA,NCK2,CGNL1,PPFIA1,DIXDC1,SSH2,NRP1,CDK5R1,PHLDB2,SEMA5A,MYLK3,CAPZA3,ARHGAP18,ROCK2,CELSR1,ARHGEF10,PPM1F,MTSS1,RHOBTB1,WDR1,CDC42	FALSE
CD4T	GO:0035739	biological process	CD4-positive, alpha-beta T cell proliferation	19	10	0.005	0.166	IL2,IL2RA,LGALS9,PRKCQ,TGFBR2,NDFIP1,ITCH,CD3E,CD28,CD81	FALSE
CD4T	GO:2000561	biological process	regulation of CD4-positive, alpha-beta T cell proliferation	19	10	0.005	0.166	IL2,IL2RA,LGALS9,PRKCQ,TGFBR2,NDFIP1,ITCH,CD3E,CD28,CD81	FALSE
CD4T	GO:0032736	biological process	positive regulation of interleukin-13 production	13	9	0.005	0.166	IL17RA,GATA3,HLA-E,IL18,IRF4,LGALS9,PRKCZ,SPHK2,RARA	FALSE
CD4T	GO:0051234	biological process	establishment of localization	4385	1210	0.005	0.166	ADA,MIR301B,PDCD6,TOM1L1,OCLN,GJC1,ABCC5,ABCB6,NR1H3,SCAMP3,SNUPN,RASGRP1,LPCAT3,WASF2,SLC25A15,CDK2,TENM1,TNK2,CDK5,FLOT1,STAM2,ABCC4,CDKN1A,CDKN1B,AKAP8,APBB3,TCIRG1,ABCA8,MICU1,CACNG3,CORO2B,RAPGEF3,SPON2,TIMM44,SLC25A17,NXF1,STK25,CEBPB,FBLN5,CHERP,CEBPE,ATG7,ANP32B,SLC19A2,SORBS1,TXNIP,CENPF,RGS14,IGF2BP2,CLDN16,CORIN,SLC12A7,GIPC1,NUP50,AHCYL1,SRSF10,VAMP5,GJB6,ENTR1,CPLX1,SLC26A1,MALT1,RALBP1,EHD1,AP3M2,STARD3,RAB40B,COPS5,SLC27A3,SLC27A2,KDELR2,SLC35D2,CYB561D2,RAPGEF4,CORO1A,PTP4A3,SLC2A6,SEC23IP,AKAP13,PACSIN2,SNX18,STX1B,SYNRG,TREX1,VPS26B,CHRM3,CD300A,TMC6,SLC52A3,CHRM5,EXOC3,GABARAP,CHRNA3,SLC2A13,CHRNB3,SLC25A25,RNF157,OSBPL5,OSBPL6,OSBPL8,OSBPL10,C1QTNF3,FCHO2,NOSTRIN,SLC22A12,SLC26A8,CLNK,SNAP47,AGAP2,AGAP1,THEM4,PARD3B,UBE2J2,BORCS5,CLCN6,SFXN2,BORCS7,CLIC1,CALHM3,CLN3,LRRK2,CLTA,SLC15A4,CLTC,PLD4,SLC25A29,CCR7,ACKR2,SNX20,SLC38A10,SLC43A2,SPNS2,WDR81,SLC5A10,PLK3,JSRP1,MFSD12,RINL,CNN2,CNP,SLC44A3,OSCP1,GOLT1A,ICA1L,RFTN2,ACVR1C,FAM3D,RTP1,OCIAD2,GRPEL2,ADORA2A,ADORA2B,CPT1A,CPT2,ABRA,CR1,GPAT4,HGSNAT,ADORA3,CRY2,SLC34A3,VTI1A,LDLRAD3,PRICKLE1,BEST3,CSK,CSNK1D,CSNK1E,CSNK1G2,CSNK1G3,GSG1L,TOM1L2,TMC8,ATP8B3,SYT6,CTBP2,MFSD4A,CCN2,EXOC8,ENTHD1,CTSD,C2CD6,CTSL,DTX3L,ZNF827,SCFD2,JAKMIP1,SLC38A9,PRELID2,ABCA13,GRK2,VPS13B,FAM91A1,CYP27B1,AP2A1,DAB2,DENND5B,TAMALIN,AP2A2,ANKFN1,AP2B1,DENND1B,DAW1,BBS12,PKD1L1,DIAPH1,SEPTIN1,DNM1,AGER,DYNC1H1,DYNC1I2,DOCK1,DOCK2,ABAT,DPP4,DPYSL2,DRD3,AGXT,EGFR,ANO6,GRAMD2A,AIF1,ELANE,TTC21A,ELAVL1,TMEM201,SPAG17,CFAP221,PIKFYVE,HTR3D,SLC51A,ARHGAP27,SLC39A11,UNC13D,SPNS3,CTTN,ENG,TMEM184A,DMTN,EPHB2,ERBB2,ERBB3,AKT2,ABCA3,EXT1,FABP3,ACSL3,PTK2B,GJD4,TPCN2,CALHM4,FCGRT,FES,FGR,CASC3,FKBP1B,COPG1,RASA3,RHOBTB3,AAK1,CILK1,CLSTN1,RPH3A,TRAK1,PLA2R1,RAB3GAP1,FNBP1,CLUAP1,EMC1,FOXO1,ERC1,EXPH5,PEG10,KIF1B,CLASP2,ZC3H3,FCHO1,CLCC1,SEPTIN8,PASK,RFTN1,CYFIP1,JMJD6,SYNE2,NUP210,EXOC6B,ARC,ATP11A,CLEC16A,POFUT2,SMG6,MGRN1,EHBP1,KIF13B,NEDD4L,SUN1,PIP5K1C,ATP13A2,NCS1,RHOQ,SLC44A1,ABCB10,ABCB9,ISCU,MACF1,SCRIB,SPIDR,SLC39A14,NNT,ATP6V0A2,WBP2,CORO1C,SPO11,NUP62,DNAAF11,SH3BP4,PITPNB,FXN,PANX1,ABL1,FYN,SLC25A30,CNIH2,SLC41A1,ZDHHC23,GABBR1,NPNT,GABRR1,CFAP45,GAK,C1orf43,CLIC4,PNKD,SEC31B,DNAH1,DNM3,APPL1,LDLRAP1,TRAF3IP1,PITPNC1,STAP1,KLHL3,GATA3,SLC13A4,FGF21,TIMM10,AKAP8L,DNAI1,GJA5,LAT,ANKRD1,NSG1,LAMP3,TRAPPC3,SDCBP2,KCNH5,SLC39A1,VPS4A,RAB30,RABGEF1,KCNMB4,STK39,BIN1,CECR2,GLUL,GM2A,GNAI2,GNAI3,GOT2,GP5,SLCO4A1,SLCO3A1,AQP11,CCDC88B,CHAMP1,CAVIN1,SLC25A42,SLC9C2,RTP5,SLC9A9,GPER1,COX18,POM121L12,XKR6,FFAR2,ANK3,GRB2,GRB10,GIT1,SLC6A16,RGCC,SLC43A3,MRPL18,RANGRF,FHOD1,GRM2,GRM4,GSK3B,GSN,SNX8,GPSM2,EEF2K,HOOK2,SNX11,SLC25A24,MDFIC,SLC39A2,PACSIN1,ANXA2,HADH,HCLS1,HTT,HDLBP,NCKAP1L,HFE,KCNIP2,KCNIP1,EHD4,EHD3,EHD2,HHEX,HIF1A,HIP1,HK1,HK2,ANXA11,HNRNPA2B1,HNRNPU,APBA2,APBB1,RAB37,HES1,HSBP1,HSF1,HSPA1L,HSPA2,HSPA9,APLP1,HTR2A,HTR3A,UBAC2,ICA1,GPIHBP1,ANO9,ICAM3,ANKRD13D,RAB43,IRF8,SLC35E4,TMC3,IFI27,RD3,APOC3,SLC10A6,APOC4,IFNGR2,IGF1R,IGF2R,SLC6A18,NUP43,RILPL1,ZACN,TICAM2,IL1A,FASLG,IL2RB,CXCR1,IL12B,IL13,AQP3,INHA,INHBA,INHBB,AQP6,INPPL1,INSR,IRS1,ITGAL,ITGB2,ITPR1,ITPR3,JAK3,KCNA3,KCNA6,TBC1D10C,YJEFN3,MIA3,STIMATE,KCNH2,KCNJ1,KCNJ4,KCNJ6,KCNJ14,KCNMB1,ARF4,KCNN3,KCNN4,KCNQ1,KCNS1,KIF5C,KIT,KIFC1,KRT18,ILDR2,SLC16A12,BLOC1S3,RNF207,MFSD2B,XKR5,LAMP1,LCAT,LCK,LCP1,LEPR,LETM1,LGALS9,LHCGR,LIF,RHOH,LIPC,MYO18A,LMAN1,LOXL2,LRP1,LRP3,LRP4,LRP6,LRP5,LRPAP1,LYN,MIR130B,MIR148A,MIR200C,MIR27A,MIR29C,ARRB1,SMAD3,SMAD4,ARSB,MCL1,RAB8A,MFGE8,MIA2,MGST1,MIPEP,KMT2A,AFDN,TRPM1,MMP9,ASGR1,ASGR2,ABCC1,GET3,CCDC88C,MIR326,MYO1B,MYO1F,MTX1,MYH9,MYH10,MYLK,MYO1C,MYO1D,MYO10,NCBP1,NEDD4,ATP1A1,NF1,NFE2L2,NGFR,NKG7,NMT1,NOTCH1,FXYD2,ATP2A1,ATP2A2,ATP2A3,ATP2B2,NUMA1,OAS2,OCA2,ATP4B,OLR1,SLC22A18,OSM,P2RX1,P2RX3,P2RX5,P2RY2,P2RY6,FURIN,PAFAH1B1,MINK1,PAK1,ATP6V0A4,DEF6,SLC45A1,PAM,PRKN,KCNK4,ZBTB7B,PLEKHA8P1,PCK2,CALHM2,TRAPPC12,SDF4,SLC45A2,VPS28,MYO15A,CKLF,IPO11,GLTP,PCSK5,SLC15A3,ZDHHC3,SLC25A37,SPTBN5,HOOK1,PDE4B,PRKAG2,PDE4D,ANKFY1,ATP6V1H,HSPB11,SARAF,CAB39,SLC26A4,SYT17,ATP8A2,RAB8B,TM7SF3,PHAX,PEX14,ATP5ME,ATP5PF,ATP6V1B2,ATP6V0C,SERPINE2,PIK3CD,PIK3R1,PIK3R2,PI4KB,PIP4K2A,PLCG1,PLD1,TPCN1,ATP6V1G2,STX18,FXYD1,FXYD3,ATP6V0A1,PLTP,FXYD7,FXYD4,RAB24,SLC37A1,TLR9,SEPTIN5,TREM2,MIEF1,NEURL1B,ATR,ZDHHC13,EXOC6,SGTB,PPARA,PPARD,CROT,MED1,LEPROT,CTSA,CNNM2,NDE1,BCAS3,SYTL2,SIDT1,SLC66A1,PXK,SPDL1,LIME1,SLC25A38,TESC,TMCO3,LAMTOR1,PPP1CC,MCUB,CCDC40,VPS37C,WIPI1,SLC52A1,IFT57,CCDC186,SLC38A4,ARHGAP17,WRAP53,LRRC8D,VPS13D,ARL8B,SLC47A1,WDR41,VPS53,UEVLD,PEF1,PPP3CB,PPP3CC,LSG1,SLC35C1,SLC22A15,PPP6C,PPT1,NCBP3,PARL,SLC35E3,PRF1,SMPD3,SVOP,PRKAA1,ZDHHC7,CHD7,RAB20,RNF126,NPLOC4,MREG,FRMD4A,IPO9,ARFGAP1,PRKAR1B,IFT122,EXOC2,TBC1D23,MCTP2,PRKCB,PCID2,CACNA2D3,PRKCE,USE1,TEX2,PRKCZ,BIN3,APOBR,RCC2,APOM,MAPK1,ANKH,PRLR,PRNP,PARD3,SLC7A10,KCNQ5,PRSS8,PRTN3,AZU1,SLC2A9,PSEN2,PANX2,B2M,JPH1,SPHK2,SPIRE1,TOMM22,CCDC47,ACKR3,PLSCR3,CAMK1D,SLC44A2,SMURF1,JPH2,GJC2,ANKRD50,NIPAL3,ATP10A,ATP8B2,ATP10D,SLC45A4,CEMIP,PTAFR,JPH3,MAVS,HECW2,TBC1D14,SORCS2,WDR35,DISP3,MICAL3,ARHGAP21,RIC1,USP36,PITPNM2,DPP10,CACHD1,ANO8,SPTBN4,PTPN3,PTPN6,PTPN14,PTPRC,PTPRJ,PTPRN,PTPRN2,BARD1,NECTIN1,PEX19,PEX5,RHOU,EPS15L1,RAB1A,RAB13,RAC1,RALB,RAP1A,RARA,RASGRF1,RASGRF2,PLEKHA1,RBP1,BCL2,RDX,UPF1,BCL2L1,TRIM27,BCL2L2,RFX3,RGS4,BCL3,EXOC4,BACH2,KCNK15,RRBP1,RXRA,RYR1,RYR3,SORT1,S100A8,S100A13,VPS52,SLC22A23,ATXN1,ATXN2,SCN2B,SCN4A,SCNN1A,CEACAM1,BICD1,BID,THADA,UBE2O,NECAB3,SEC14L1,BLK,SEL1L,MYO1G,CDH23,TINAGL1,RBSN,P3H1,STRA6,SRSF3,SIL1,ZMAT3,SFTPD,SGK1,SCG5,ITSN1,SH3GL3,CLEC7A,CTAGE1,MFSD1,SMYD3,CREB3L2,MICAL1,ARV1,SLC13A3,RANBP17,SLAMF1,WNK1,SLC2A2,SLC5A2,MPPE1,WNK4,WNK2,SLC5A5,SLC6A4,SLC6A9,ZG16,SLC6A12,SLC9A1,SLC10A1,SLC12A3,SLC12A4,SLC16A1,SLC19A1,SLC20A2,SLIT1,AACS,TRAK2,SNCA,BNIP3,SNX2,SOAT1,SORL1,DST,SPG7,SPI1,SPTBN1,SPTBN2,SRC,SRI,SREBF1,BRCA2,ZFP36L1,STAT3,STAT5A,STAT5B,STIM1,STK4,STX1A,STX5,STXBP1,SURF4,VAMP1,SYK,SYN2,SYT1,SYT5,TAP1,TAPBP,HNF1B,TCF7L2,TERT,TFAP2B,TFR2,TG,TGFBR2,THY1,TLR4,TMF1,TNF,TNFAIP3,TNFRSF1B,TNNC1,TNNT2,TP53,TPT1,C3,TRPC1,TRPM2,TSC2,C4BPB,EIPR1,TST,TTN,TYROBP,UBE2D3,UBE2I,UBE2L3,UBE3A,UCP2,UCP3,UGCG,UQCRC1,USF2,USH2A,VAV2,TRPV1,VTN,GET1,XPO1,ZFP36,PTTG1IP,CA4,CACNA1C,ZNF205,DDR1,LRP8,LAPTM5,TVP23A,CACNB2,CACNB4,CXCR4,USP7,SLC25A20,NUP37,AHNAK,REEP5,TMEM109,SLC25A23,PLEKHF1,GNPTAB,DDX39B,FYCO1,RIPOR1,CORO7,TANGO6,SH3TC2,TMEM53,CHMP6,MCPH1,RHBDF2,PLEKHF2,ZDHHC14,VPS37B,ELMO3,RABEP2,RIN3,CYBRD1,MAP6D1,PDZD7,DENND1C,WLS,CALM1,TRIM46,ZC3H12A,SPG11,NUP214,RAB11FIP1,ORAI2,CUBN,DNAJC5,TTYH3,FGF23,NDFIP1,CPTP,CALM3,EEPD1,DUSP16,APOL6,PRRT1,ACTN4,CALR,ANP32A,SLC7A5,CAMK2A,HM13,SLC38A1,CAMK2B,SNX27,NIPA2,VMP1,CAMK2D,CAMK2G,RAB1B,CLTCL1,PICALM,AXIN1,EMC6,ODAD4,RTBDN,RILP,COG3,RTP3,SESN2,TRAPPC9,SLC25A18,ATG10,MAD1L1,ROPN1L,RAB34,TBC1D10A,IMMP2L,PIP4K2B,SPNS1,NCALD,TMPRSS13,ADGRV1,DTNBP1,PRAM1,ANTXR1,STX7,SLC49A3,ATP13A4,LTBP4,SGIP1,SLC37A3,SLC25A33,TMEM79,SARNP,ZBED3,HVCN1,RAB11FIP4,LZTS2,BRSK1,DOC2B,CASQ2,SPIRE2,JPH4,JAGN1,UNC119B,ADTRP,AGBL4,ORAI1,SYTL1,UBASH3B,ATG4D,CEP19,SLC43A1,KCNAB2,DGKD,MICALL1,PPFIA3,DISP2,AP3B1,KMO,SCARF1,KLF7,KCNK5,IRS2,CBL,SLC4A4,VAMP8,PEA15,MARCO,HYAL2,MYOM1,NRP1,CD84,HDAC3,ANKRD13A,CDK5R1,SYNJ2,SQSTM1,SLC5A6,CPNE1,AP1G2,CACNA1I,BSN,RAB29,AP3D1,CHRNA6,HPS4,ATG16L2,MVB12B,PLCZ1,STBD1,AQP10,NOL3,KALRN,PHLDB2,SNX21,CLIC3,BRSK2,IFT20,ATP6V1E2,AIP,PSTPIP1,DUOXA1,SLC7A7,CLDN1,CREB3L1,SLC25A46,ATP6V0D1,SLC16A5,SLC16A3,SLC39A13,P2RX6,DERL3,SYNGR1,RSAD2,RASL10B,CD3G,CHMP7,SLC16A7,CD4,CD5,AURKB,NOLC1,CD6,STRADA,CHMP4C,BICDL1,PDLIM7,MAPKAPK2,CYTH1,CD9,ACVR2B,ORAI3,OLFM2,TRIP10,TRIP4,CD22,SLC9A3R1,ADIPOQ,NRXN2,OTOF,TGFBRAP1,SFXN1,SFXN5,SYTL3,ARHGAP12,NTN1,HOMER2,SCARB1,SCARB2,CD38,BAG3,ATP5MF,KIF20B,RIN1,NCOR2,ABCG1,SNCAIP,SEC24C,FEZ1,PPM1F,CD63,FAM53B,CLINT1,NUP93,EDEM1,CROCC,TRAM2,HERPUD1,RUBCN,TMEM63A,RAB11FIP3,IFT140,ACAP1,CD81,ZFYVE16,PIEZO1,RIMS3,SCRN1,ELMO1,GAB2,TLK1,TBC1D4,RHOBTB1,SV2A,MRC2,SGSM2,G3BP2,ATP2C2,MFN2,CD302,SLC23A2,SLC23A1,CDC42,DOP1B,SLC12A6	FALSE
CD4T	GO:0046427	biological process	positive regulation of receptor signaling pathway via JAK-STAT	41	18	0.005	0.167	CD300A,OCIAD2,CSHL1,CYP1B1,PTK2B,HES1,IL5,IL6R,IL7R,IL12B,KIT,NOTCH1,ADIPOR1,CRLF3,IL23A,PRLR,TNF,SOCS1	FALSE
CD4T	GO:0050731	biological process	positive regulation of peptidyl-tyrosine phosphorylation	179	63	0.005	0.167	TNK2,SEMA4D,IL24,IL31RA,CSF3,CSHL1,CTF1,HBEGF,EGFR,EPHA4,ERBB3,PTK2B,FGFR3,ADNP,ABL1,FYN,EPGN,STAP1,DOK7,HCLS1,HGF,EHD4,HES1,HSF1,HTR2A,IL2,IL5,IL6R,IL6ST,IL12B,IL13,IL18,ITGA5,KIT,LIF,LRP4,LTK,LYN,NEDD9,OSM,IL23A,GPRC5B,TREM2,BANK1,PRNP,PTK6,PTPRC,PTPRJ,IL21,SRC,SYK,TNF,TP53,VTN,LRP8,LRRK1,NRP1,ACVR1,CD3E,CD4,ADIPOQ,CD44,CD81	FALSE
CD4T	GO:0071706	biological process	tumor necrosis factor superfamily cytokine production	175	56	0.005	0.168	RASGRP1,AKAP8,SPON2,ARID5A,IRAK3,TREX1,LRRK2,CX3CR1,AGER,NLRC3,EPHB2,ZBTB20,PTPN22,FOXP1,GSTP1,HLA-E,IL1A,IL12B,LGALS9,MIR130A,MC1R,NFKBIL1,OAS2,IL23A,PIK3R1,TLR9,ERRFI1,TREM2,AZU1,SPHK2,PTAFR,MAVS,PTPN6,PTPRC,PTPRJ,RARA,TRIM27,BCL3,CLEC7A,ILRUN,SLAMF1,SPN,STAT3,SYK,TLR4,TNFAIP3,TYROBP,ZFP36,ZC3H12A,CD84,BCL10,CD2,MAPKAPK2,ADIPOQ,TNFRSF8,CD34,AKAP12	FALSE
CD4T	GO:1903555	biological process	regulation of tumor necrosis factor superfamily cytokine production	175	56	0.005	0.168	RASGRP1,AKAP8,SPON2,ARID5A,IRAK3,TREX1,LRRK2,CX3CR1,AGER,NLRC3,EPHB2,ZBTB20,PTPN22,FOXP1,GSTP1,HLA-E,IL1A,IL12B,LGALS9,MIR130A,MC1R,NFKBIL1,OAS2,IL23A,PIK3R1,TLR9,ERRFI1,TREM2,AZU1,SPHK2,PTAFR,MAVS,PTPN6,PTPRC,PTPRJ,RARA,TRIM27,BCL3,CLEC7A,ILRUN,SLAMF1,SPN,STAT3,SYK,TLR4,TNFAIP3,TYROBP,ZFP36,ZC3H12A,CD84,BCL10,CD2,MAPKAPK2,ADIPOQ,TNFRSF8,CD34,AKAP12	FALSE
CD4T	GO:0007160	biological process	cell-matrix adhesion	230	86	0.005	0.169	CDK5,CDK6,CD96,CORO2B,DLC1,TESK2,FBLN5,SORBS1,FERMT2,EMILIN1,FAM107A,CCR7,COL17A1,CCN2,DAPK3,DUSP3,CTTN,DMTN,EPHA1,PTK2B,CLASP2,MACF1,CORO1C,ABL1,FUT1,NPNT,LYPD3,GSK3B,RHOD,EFEMP2,FMN1,ITGA5,ITGA7,ITGAE,ITGAL,ITGB2,ITGB4,ITGB7,MIR29C,SMAD3,MMP14,CEACAM6,NF1,MINK1,TMEM8B,PIK3R1,PLAU,BCAS3,PRKCZ,RCC2,PTPRA,PTPRJ,PTPRK,PXN,RAC1,PLEKHA2,BCL2,BCL6,TNN,PARVG,SLC9A1,SRC,THBS3,THY1,TIAM1,TLN1,TNXB,TRIP6,VCAM1,VTN,DDR1,PEAK1,AJUBA,PPFIA1,ITGA10,SKAP1,ACTN1,NRP1,ARHGEF7,SGCE,PHLDB2,CD3E,ACVRL1,MAP4K4,CD34,ROCK2,CD44,PPM1F,CD63	FALSE
CD4T	GO:0048513	biological process	animal organ development	3384	989	0.005	0.169	ADA,AKT3,PDCD6,SH2B3,DNAJB6,GJC1,ABCB6,TSPAN2,TRIM10,RASGRP1,WASF2,RNF41,CDK5,CDK6,FLOT1,CDKN1A,CDKN1B,FSTL3,MAEA,ADAR,TCIRG1,IKZF1,HMG20B,KLF2,SEMA3A,DLC1,ADARB1,BAIAP2,ZNHIT1,NCOA2,SEMA6B,SEMA4D,SEMA4B,CEBPB,DDX17,CEBPE,BATF,ANP32B,TACC2,HEXIM1,TXNIP,CENPF,KLF1,TBR1,VAMP5,GJB6,FAXDC2,TUBGCP2,PPP1R13L,ARID5A,FGL2,MALT1,CLP1,FERMT2,RIPK3,CHD2,CNTRL,CIT,EMILIN1,FOXN3,LDB3,AKAP13,CMTM7,TREX1,C12orf57,PGLYRP2,SLC25A25,SLAMF6,VASN,CKB,CTHRC1,BATF2,LRRK2,H4C16,PLD4,CCR7,SLC38A10,SPNS2,TTC39C,ACER1,OSCAR,CNN2,CNP,COL4A1,IQGAP3,COL5A1,COL5A2,COL6A3,MBOAT2,COL9A3,COL11A2,ZNF513,KLF6,IL31RA,PPARGC1B,CPT1A,CR1,GPAT4,CRK,CRYBB2,CSF3,CSF3R,PRICKLE1,RFLNA,CSHL1,CSK,CSNK1D,CSNK1E,RTN4RL1,PIK3R6,CCBE1,CSTA,TMEM190,SIX5,C1orf127,CTF1,CCN2,CTLA4,CTNND1,CHADL,SMYD1,CTSL,ASPRV1,CX3CR1,DAB2IP,CYP1B1,CRYGN,GRK2,TMEM65,VPS13B,AK8,CYP27B1,DAB2,ZFPM1,AP2B1,DAW1,SPATA5,DCLK2,SGMS2,BMPER,GSDME,ADAMTS16,ASXL1,DHCR24,DIO3,DLX5,AGER,DOCK2,ABAT,DPYSL2,ATN1,DSP,HBEGF,DUSP6,DVL3,E2F1,E2F4,ECE1,EGFR,EGR3,ANO6,ARID2,VSTM4,EPHA2,EIF4E,AIF1,DAND5,SPRED2,FLCN,ENG,ENPEP,EPAS1,DMTN,EPHA4,EPHB2,EPHB4,EPOR,ERBB2,ERBB3,ERCC1,AKT2,ESR1,ABCA3,ALAS1,ETS1,ETV4,ETV6,EXT1,PTK2B,SMTNL1,RTKN2,FBN1,FBN2,ADGRF5,PHACTR1,SDK1,FOXK1,ADGRG3,FES,FGFR3,FGR,FHL2,LAMB4,IKZF3,RHOBTB3,VASH1,NTNG1,CHSY1,FNDC3A,ZHX2,ZNF365,SBNO2,RAB3GAP1,SIRT2,SHANK2,TCF25,MAST1,ACIN1,FOXI1,DAAM1,FAIM2,FOXJ1,PALLD,MYO16,KDM4B,PHLPP2,CLUAP1,ZNF609,EXPH5,FOXO3,TTLL5,SIPA1L3,AKR1B1,SPART,CLASP2,PLXND1,FLI1,KDM6B,RCOR1,PHLDB1,ACSBG1,FLT1,JMJD6,SYNE2,PLCL2,FLT4,TMEM131L,POFUT2,SMCHD1,SUN1,OBSL1,ABCB10,TTC9,SCRIB,SLC39A14,FOSL2,FPGS,CORO1C,SPO11,DNAAF11,SSBP3,PLXNB2,BRD1,TFIP11,IL27,NR5A2,ABL1,NR5A1,FUT1,FYN,GAA,NPNT,SPEF1,MTHFD1L,IL4I1,CLIC4,WWTR1,ZNF385A,TIPARP,C2CD3,TENM4,LRIG1,CHD5,TRAF3IP1,NPHP4,PTPN22,KLHL3,GATA3,ANKRD2,FGF21,HEYL,GCNT2,LATS2,DAZAP1,GDF10,MDGA1,GFI1,DNAI1,GJA5,ANKRD1,FOXP1,UQCRQ,HSPB7,CPAMD8,SLC39A1,AHDC1,GLG1,GLI1,CECR2,GNA11,GNAI3,GNB1,GP5,GPC1,AQP11,RBM20,NEK8,LAMA1,ANGPT2,NKIRAS1,GPER1,SH3PXD2B,FAM83H,TPRN,MKNK2,GRB2,GIT1,RGCC,HIPK2,ANKRD11,GSK3B,BLNK,ABT1,GPR171,EFEMP2,ANXA2,HCLS1,NCKAP1L,HGF,HHEX,HIF1A,HK2,HLA-B,HLA-DOA,HLX,HMGCS2,HNRNPAB,HNRNPU,TLX2,HOXA3,HOXA5,HOXB3,HOXC4,PRMT1,HES1,BIRC2,HSD17B2,HSF1,HSPA9,IGSF3,APLP1,FOXN2,HTR6,IRF8,ID3,ANKRD33,FMN1,RD3,NOTO,IGF1R,IGF2R,MCRIP1,IGFBP5,IL1A,IL2,IL2RA,FASLG,IL5,IL6R,IL7R,IL12B,IL13,AQP3,IL18,INHA,INHBA,INHBB,AQP6,INPP5D,INPPL1,INSM1,INSR,IRF1,IRF4,IRF7,ITGA7,ITGB4,ITK,ITPKB,JAK3,JARID2,YJEFN3,AGRN,KCNQ1,KIT,KRAS,KRT6A,KRT7,KRT8,THEMIS,ILDR2,SBK1,BLOC1S3,RNF207,TRNP1,KRT86,LAMA3,LAMB1,LAMB2,LAMB3,LAMC1,LCK,LCP1,LEPR,LFNG,LGALS9,LHCGR,LIF,ABLIM1,RHOH,LOXL2,LRP4,LRP6,LRP5,LTA,LTB,LTBP3,LTBR,LY6H,LY9,LYN,MIR145,MIR30B,SMAD1,SMAD3,SMAD4,SMAD6,MBP,MCM2,CD46,MEF2D,MEIS1,MEOX1,MFNG,MGMT,MGP,KMT2A,MMP9,MMP14,MMP17,MMP19,MPL,MPST,MSH4,ASS1,MTX1,MYB,MYH9,MYH11,ZFHX3,MYL2,MYLK,NAGLU,ATF3,NBL1,NEB,RERE,NEDD9,NF1,NFATC1,NFIA,NFE2L2,NFIB,NGFR,NME2,CNOT4,NOTCH1,NOTCH4,PNP,NPHP1,NPR2,ATP2B2,NTRK1,ROR1,DDR2,NUMA1,OAS2,OSM,OTX2,PAFAH1B1,MINK1,CHST11,PAM,PAX7,PBX1,PBX2,IMPG2,ZBTB7B,PCK2,ADIPOR1,KMT5B,SDF4,MYO15A,LEF1,PCSK5,KLF3,DACT1,ZBTB7A,PDE2A,EVL,PDE1B,IL23A,PIAS4,PPIL1,ASB1,HSPB11,TPPP3,ASB2,HECA,UPB1,ARID4B,SERPINF1,ATP8A2,PFDN5,PFKFB3,ATP5PF,PGM3,PHF2,SERPINB5,SERPINE2,PIK3CD,PIK3R1,PIK3R2,PIP4K2A,PITX2,PKNOX1,PLEC,PLXNA2,PLXNB1,TSPEAR,TLR9,PODXL,ERRFI1,TREM2,SOX18,SEMA5B,ANLN,POR,POU2AF1,RBM47,POU3F1,DDIT4,POU6F1,PPARA,PPARD,MED1,FAM20A,TET2,BNC2,NDE1,WBP1L,NCAPG2,SEMA4C,SLC25A38,TESC,CCDC40,IFT57,KIF26B,SOBP,ASXL2,PEF1,PPP3CB,PPP3CC,COPRS,LGR4,PPT1,TNFRSF19,SMPD3,TENT5A,PRKAA1,AMBRA1,CHD7,LIMS2,RADIL,PRKAR1A,IFT122,TBC1D23,PRKCA,PCID2,ADAP2,PRKCH,PKN1,PRKCZ,BIN3,PRKDC,MAPK1,SULF2,MAP2K5,ANKH,PRLR,CRTAM,PRTN3,B2M,JPH1,SLAMF8,SPHK2,XAB2,STOX2,PITHD1,PLXDC1,RTN4,SMURF1,JPH2,GJC2,ZMIZ1,TTC7A,DSCAML1,MYORG,NLN,ARID1B,HEG1,ALPK3,PTK7,CC2D2A,SEMA6A,ZFAT,SH3RF1,DHX37,ZSWIM6,SEMA4G,PTPN3,PTPN6,PTPRC,PTPRG,PTPRJ,PTPRN,PTPRO,NECTIN1,PEX5,RAB13,RAC1,RAG2,IL21,RAP1GAP,RARA,RARG,PLAAT4,RB1,HIVEP3,RBBP4,PLEKHA1,RCN1,BCL2,DPF2,RET,BCL2L1,BCL2L2,RFX3,RGS4,RING1,BCL3,BCL6,EXOC4,RORA,RORC,RPL22,RPL24,RPS6KA1,RPS6KA2,RREB1,RXRA,RXRB,RYR1,S100A1,VPS52,SALL2,ATXN1,CEACAM1,TNN,BLK,SELPLG,CDH23,XYLT1,SELENOP,MAP2K4,TMEM91,P3H1,POPDC3,STRA6,PDLIM2,CXCR5,SRSF5,NFKBIZ,AZI2,SFTPD,KLHL25,CLRN2,SHC1,SMURF2,CREB3L2,FBXL17,BCL11B,SKI,SKIL,SLAMF1,WNK4,SLC6A4,SLC9A1,BMP7,BMPR1A,SLIT1,SLIT3,BMPR2,SMARCA4,PHACTR4,SMARCD2,SMARCD3,SNRPB,BNIP3,SORL1,SOX5,SPI1,SPINT1,SPN,SPTBN2,SRC,SRI,SREBF1,BRCA2,SSTR3,ZFP36L1,STAT1,STAT3,STAT5A,STAT5B,STAT6,STIM1,STK4,BSG,SYK,SYT1,TACC1,TAF4,TAGLN,KLF5,HNF1B,TCF3,MIR548C,TCF7,TCF7L2,TEAD1,TEAD3,TFAP2A,TFAP2B,TFDP2,TG,TGFBR1,TGFBR2,TGFBR3,THBS3,THRA,THRB,THY1,TIAM1,TLE1,TLE3,TLR4,NR2E1,TMF1,TNF,TNFAIP3,TNFRSF1B,TNNC1,TNNT2,TP53,TP73,TRAF6,TRPM2,TRPS1,TSC2,TTN,TYROBP,UBE3A,UCP2,UGCG,USF2,USH2A,VCAM1,VTN,WNT10B,WNT9A,LDLRAD4,ZAP70,ZFP36,ZBTB16,CACNA1C,LUZP1,DDR1,LRP8,PXDN,CACNB4,CXCR4,FTO,FBXL15,ZBED2,TFEB,ROGDI,MCPH1,LRRK1,TBL1XR1,ZNF750,FZD3,LPCAT1,SYNPO2L,KAT6A,PDZD7,ATAT1,WLS,ESRP2,SEMA6D,CALM1,ZNF703,ZC3H12A,CTC1,FHOD3,SPG11,TRIM45,SP6,FOSL1,PBX4,MPIG6B,FGF23,PRR7,MFAP5,NDFIP1,COL18A1,CALM3,CALR,SLC7A5,VANGL1,SPRY4,NRIP1,PICALM,AXIN2,ODAD4,CCM2,TRAPPC9,ITCH,MAD1L1,IMMP2L,FAM172A,CASP7,ADGRV1,DTNBP1,CASP8,BCAR3,ZNRF3,KAT8,BFSP2,TMEM79,TMEM107,DYRK3,MEGF11,CUL4A,JAGN1,CUL1,KIRREL3,NTNG2,TTBK1,GLIS2,KDM2B,SORBS2,MYO18B,NFKBID,SEMA7A,ORAI1,RELT,UBASH3B,LMO4,DIXDC1,AP3B1,TCAP,RUNX2,KLF7,RUNX1,CBFA2T3,RUNX3,PTCH2,CHRD,SOCS1,IRS2,CBL,KRT36,HYAL2,ACTN1,SERPINH1,ADAM19,TNFSF10,PABPC4,NRP2,NRP1,CCN4,PROM1,CDK5R1,SYNJ2,VNN1,SGPL1,SGCE,TIMELESS,HERC1,FOXH1,AP3D1,BTRC,UMODL1,BMERB1,ACVR1,PHLDB2,SOCS3,SEMA5A,IFT20,PAPSS2,CLDN1,PYGO2,LDB2,TBX18,ACVR1B,SLC25A46,ATP6V0D1,CD1D,PDLIM1,C12orf29,CD2,CD3D,CTDP1,RSAD2,CD3E,CD3G,MYLK3,CD4,NOLC1,DLG5,DHRS3,CD8A,MFHAS1,PDLIM7,MAPKAPK2,DRC1,GPR37L1,ADGRG1,GPR55,ACVR2B,COPS2,IGSF8,GTF3C5,SLC9A3R1,ADIPOQ,CD27,HS6ST1,FOXP2,ACVRL1,CD28,SFXN1,NTN1,TNFSF8,RASAL2,CD34,ROCK2,MED20,ADAMTS1,BAG3,CD44,NCOR2,TRAF4,CELSR1,AATK,FEZ1,SH3PXD2A,IQCB1,ZNF516,VGLL4,CD79B,IFT140,CD81,RIPOR2,HDAC4,TOX,RASSF2,MATR3,MTSS1,MAML1,RB1CC1,TESPA1,GAB2,FARP2,ATP2C2,MFN2,WDR1,SLC23A1,CDC42	FALSE
CD4T	GO:0030162	biological process	regulation of proteolysis	703	203	0.005	0.171	TANK,PDCD6,DNAJB6,NR1H3,LPCAT3,CDK2,PSME3,CDK5,PSMD14,TNIP1,DLC1,ANP32B,CTSC,GIPC1,MALT1,ADRM1,GLMN,GABARAP,RFFL,CLN3,LRRK2,WFIKKN2,PLK3,COL6A3,COL7A1,ACVR1C,ADORA2A,CR1,LDLRAD3,PRICKLE1,A2ML1,CSNK1D,CSNK1E,CCBE1,CSTA,CCN2,CTSD,DAB2IP,SH3RF2,DAB2,DAP,CDC20B,DHCR24,AGER,ENO1,EPHA4,F3,PTK2B,FBLN1,FHIT,SIRT2,GRAMD4,ATP13A2,RYBP,FYN,RNF144B,RNF19A,C2CD3,CYFIP2,LAMP3,CPAMD8,GLG1,BIN1,GNA12,AQP11,GPER1,TRIB2,HIPK2,GSK3B,GSN,USP25,NOP53,ANXA2,HFE,HGF,HIP1,BIRC2,HSF1,APLP2,SPOPL,COL28A1,SH3RF3,FASLG,LCK,LGALS9,LRP1,LYN,MIR29C,SMAD3,MBP,MEFV,MGMT,MMP9,MMP14,MIR339,ASPH,SERPINC1,MYH9,NFE2L2,NGFR,ATP2A3,P2RX1,FURIN,SERPINB2,PRKN,CRIM1,WAC,SERPINF1,SERPINB5,SERPINB6,SERPINE2,SERPINB9,PLAT,PLAU,GSAP,TREM2,ANKIB1,POR,USP47,UACA,IFT57,PARL,CHFR,PCID2,MAP2K5,PRNP,LGMN,DIABLO,TRIM39,PSMB8,RGMA,PSMB9,PITHD1,SMURF1,SH3RF1,PTPN3,NLRC4,CARD18,RPS6KA1,RPS6KA2,S100A8,BID,UBE2O,MAGEF1,SPINK9,CLEC7A,SERPINE3,SIAH2,MICAL1,MARCHF7,UBE2Z,SLPI,SNCA,SORL1,SPINT1,SRC,STAT3,SYK,TIMP2,SERPING1,TMF1,TNF,TNFRSF1B,TP53,C3,TRAF3,UBE3A,VTN,WNT10B,XPO1,LAPTM5,IL1R2,USP7,RHBDF2,PSME3IP1,ZC3H12A,PRR7,ITIH5,PICALM,CAST,AXIN1,AXIN2,ITCH,TBC1D10A,CASP8,ANTXR1,TTBK1,AGBL4,PIAS1,RUNX1,CBFA2T3,SERPINH1,CRADD,TNFSF10,BCL10,BTRC,UMODL1,NOL3,CD27,AIM2,ROCK2,CD44,PPM1F,HERPUD1,SPOCK2,KEAP1	FALSE
CD4T	GO:0031589	biological process	cell-substrate adhesion	354	127	0.005	0.174	CDK5,CDK6,CD96,CORO2B,DLC1,TESK2,FBLN5,SORBS1,FERMT2,EMILIN1,CORO1A,FAM107A,CCR7,COL17A1,CRK,CCN2,CCDC80,DAB2,DAPK3,DOCK1,DUSP3,UNC13D,CTTN,DMTN,EPHA1,PTK2B,FBLN1,FBLN2,LAMB4,NTNG1,CLASP2,MACF1,CORO1C,ABL1,FUT1,NPNT,GCNT2,LYPD3,ANGPT2,GSK3B,RHOD,EFEMP2,FMN1,ITGA5,ITGA7,ITGAE,ITGAL,ITGB2,ITGB4,ITGB7,LAMB1,LAMB2,LAMB3,LAMC1,MIR29C,SMAD3,SMAD6,MMP14,CEACAM6,NEDD9,NF1,NOTCH1,P4HB,MINK1,TMEM8B,PIK3R1,PLAU,PPARD,BCAS3,LIMS2,RADIL,PRKCE,PRKCZ,RCC2,PTPRA,PTPRJ,PTPRK,PTPRO,PXN,RAB1A,RAC1,PLEKHA2,BCL2,BCL6,RREB1,TNN,MYO1G,PARVG,ST6GAL1,SLC9A1,SRC,STK4,TBCD,THBS3,THY1,TIAM1,TLN1,TNXB,TRIP6,USH2A,VCAM1,VTN,VWF,DDR1,PEAK1,DOCK5,ACTN4,CALR,SPRY4,ANTXR1,NTNG2,AJUBA,PPFIA1,ITGA10,SKAP1,ACTN1,NRP1,ARHGEF7,SGCE,PHLDB2,CD3E,ACVRL1,MAP4K4,CD34,ROCK2,CD44,PPM1F,CD63,SPOCK2,CDC42	FALSE
CD4T	GO:0051493	biological process	regulation of cytoskeleton organization	508	169	0.005	0.176	CDH5,OCLN,WASF2,TENM1,CDK5,CDKN1B,CCL26,CORO2B,DLC1,RAPGEF3,CDC42EP2,BAIAP2,GAS2L1,AVIL,IQGAP2,FERMT2,DSTN,CNTRL,CIT,CDC42EP1,CORO1A,FAM107A,AKAP13,TWF2,SYNPO,ARAP1,ADD1,CLN3,CLTC,CCR7,IQGAP3,CRK,CSF3,CARMIL2,CCN2,CYLD,CAMSAP1,DAPK3,SYNPO2,DIAPH1,DYNC1H1,ANKRD23,MARK2,CTTN,DMTN,EPHA1,PTK2B,FES,RHOBTB3,SWAP70,CLASP2,FLII,PHLDB1,CYFIP1,ARHGEF18,COTL1,RHOQ,CDC42EP4,NUP62,ABL1,SPEF1,CLIC4,TRAF3IP1,STAP1,CYFIP2,INPP5J,BIN1,GNAI1,GRB2,GIT1,RGCC,RANGRF,FHOD1,GSK3B,GSN,TMOD2,GPSM2,RHOD,HCLS1,NCKAP1L,HNRNPU,CENATAC,FMN1,ARPIN,SKA2,IL1A,RHOC,RHOH,LRP1,SMAD3,SMAD4,NCK1,NEB,DRG1,NEDD9,NUMA1,PAFAH1B1,PAK1,PAM,PRKN,HDGFL3,ABI3,SPTBN5,EVL,CYRIB,PFN1,PIK3R1,PIK3R2,PLXNB1,SSH1,RHOF,BCAS3,SSH3,ARHGAP17,ARHGEF10L,KIRREL1,PRKAA1,PRKCE,MAPK1,CORO1B,SPTBN4,PXN,RAC1,RDX,TRIM27,RGS4,S100A8,ATXN7,BICD1,SLC9A1,SNCA,SPTBN1,SPTBN2,TBCD,TGFBR1,TJP1,TRPM2,FSD1,CHMP6,MAP6D1,SYNPO2L,ATAT1,FHOD3,CYRIA,CAPN2,NCK2,CGNL1,PPFIA1,SYDE1,DIXDC1,SSH2,NRP1,CDK5R1,ARHGEF7,BMERB1,PHLDB2,SEMA5A,CHMP7,MYLK3,CHMP4C,CAPZA3,ARHGAP18,ROCK2,CELSR1,ARHGEF10,PPM1F,PDE4DIP,MTSS1,RHOBTB1,WDR1,CDC42	FALSE
CD4T	GO:0090330	biological process	regulation of platelet aggregation	30	16	0.005	0.179	SH2B3,ABAT,DMTN,MMRN1,IL6ST,MFSD2B,LYN,SERPINE2,PRKCA,PRKCQ,CEACAM1,BLK,SYK,EMILIN2,UBASH3B,CD9	FALSE
CD4T	GO:0034165	biological process	positive regulation of toll-like receptor 9 signaling pathway	6	5	0.005	0.183	SLC15A4,PTPN22,TLR9,RTN4,RSAD2	FALSE
CD4T	GO:0002431	biological process	Fc receptor mediated stimulatory signaling pathway	32	17	0.005	0.183	CD226,CSK,FGR,ABL1,FYN,APPL1,RABGEF1,LYN,PAK1,PRKCE,PTPRC,PTPRJ,BLK,MYO1G,SRC,SYK,VAV2	FALSE
CD4T	GO:0034155	biological process	regulation of toll-like receptor 7 signaling pathway	5	4	0.005	0.183	SLC15A4,PTPN22,TREML4,RSAD2	FALSE
CD4T	GO:0050850	biological process	positive regulation of calcium-mediated signaling	41	19	0.005	0.184	ADA,CHERP,C10orf71,ERBB3,CAMTA1,HINT1,STIMATE,LHCGR,P2RX3,P2RX5,TREM2,PPP3CB,PPP3CC,CLEC7A,SLC9A1,SYK,TNF,ZAP70,CD3E,CD4	FALSE
CD4T	GO:0042531	biological process	positive regulation of tyrosine phosphorylation of STAT protein	62	23	0.005	0.186	IL24,IL31RA,CSHL1,CTF1,FGFR3,FYN,HCLS1,HES1,HSF1,IL2,IL6R,IL6ST,IL12B,IL13,IL18,KIT,LIF,LYN,OSM,IL23A,PTK6,IL21,TNF	FALSE
CD4T	GO:0044087	biological process	regulation of cellular component biogenesis	903	289	0.005	0.186	CDH5,DNAJB6,OCLN,WASF2,CDK2,TENM1,MPHOSPH9,FLOT1,CDKN1B,TLR6,CCL26,CORO2B,DLC1,RAPGEF3,CDC42EP2,BAIAP2,SEMA4D,AVIL,SEPTIN9,SDCCAG8,ENTR1,EHMT2,FERMT2,EMILIN1,FAF1,CDC42EP1,CORO1A,FAM107A,SNX18,STX1B,TWF2,SYNPO,GBP5,MALSU1,ARAP1,ADD1,CLN3,LRRK2,CCR7,NEK7,ADPRH,SAMD8,CSF3,LRFN5,CARMIL2,TMC8,CCN2,ZNF827,DAB2IP,CYLD,CAMSAP1,DAPK3,ADAMTS16,SYNPO2,DYNC1H1,DUSP3,EPHA2,PATL2,NLRC3,PIKFYVE,CTTN,DMTN,EPHA1,EPHB2,ERCC1,ESR1,ABCA3,PTK2B,FES,MORC2,CLSTN1,RAB3GAP1,SIRT2,SWAP70,CLASP2,FLII,SEPTIN8,PHLDB1,CYFIP1,SYNE2,CUX2,ARHGEF18,ADNP,ATP13A2,COTL1,RHOQ,MACF1,SPIDR,RPL13A,CDC42EP4,CORO1C,NUP62,TFIP11,ABL1,GAP43,DNM3,AUTS2,TRAF3IP1,NPHP4,STAP1,MDGA1,CYFIP2,INPP5J,VPS4A,BIN1,GRB2,RAPGEF1,GIT1,RGCC,RANGRF,FHOD1,GSK3B,GSN,TMOD2,GPSM2,EEF2K,NOP53,HCLS1,HTT,NCKAP1L,HNRNPU,HES1,BIRC2,HSF1,HSPA2,FMN1,NOTO,KIF24,IL5,INSM1,AGRN,KIT,RHOC,LCAT,LCP1,SMAD3,SMAD4,SMAD6,MEFV,MMP14,MYO1C,MYO10,NCK1,DRG1,NOTCH1,NPHP1,NTRK1,NUMA1,WRAP73,PAK1,PRKN,ASAP1,TRAPPC12,ABI3,SPTBN5,DACT1,EVL,CYRIB,TPPP3,RTEL1,PFN1,PIK3R1,PIK3R2,PIP4K2A,PLD1,STX18,PODXL,TREM2,SSH1,ANLN,ATR,BCAS3,RASIP1,SSH3,WIPI1,ARHGEF10L,SETD5,KIRREL1,TMEM39A,SMPD3,PRKAA1,AMBRA1,ATF7IP,PRKCA,PRKCE,PRKCH,PRKCZ,BIN3,RCC2,SPHK2,NCLN,PMEPA1,TENM2,CNOT6,TBC1D14,FNIP2,SPTBN4,MARK4,PTPRA,PTPRJ,NECTIN1,PXN,PEX5,RAC1,RALB,RAP1A,RAP1GAP,RB1,RDX,BID,CLEC7A,SLC9A1,BMP7,SLIT1,SNCA,SORL1,SPTBN1,SPTBN2,SRC,STX1A,STXBP1,SYK,KLF5,TBCD,TGFBR1,THRA,THY1,TJP1,TLN1,TLR4,TNF,TP53,TRPM2,WNT10B,LDLRAD4,LRFN3,CHMP6,PEAK1,PIP4K2C,RABEP2,SYNPO2L,ATAT1,FHOD3,CPTP,TCL1A,CYRIA,RAB1B,PIP4K2B,ANTXR1,SLF1,NCK2,NTNG2,TTBK1,CGNL1,AJUBA,PPFIA1,LMO4,SSH2,SKAP1,HRK,NRP1,CDK5R1,ARHGEF7,MTMR3,PHLDB2,IFT20,BMF,CLDN1,LDB2,CHMP7,DLG5,CRB3,CHMP4C,CAPZA3,ARHGAP18,TGFBRAP1,ACVRL1,ORMDL3,NTN1,MAP4K4,ROCK2,SNCAIP,FEZ2,FEZ1,ARHGEF10,PPM1F,PDE4DIP,CROCC,IFT140,RIPOR2,PIEZO1,MTSS1,FARP2,G3BP2,CDC42	FALSE
CD4T	GO:0051895	biological process	negative regulation of focal adhesion assembly	16	11	0.005	0.186	DLC1,FAM107A,DMTN,CLASP2,CORO1C,MMP14,BCAS3,RCC2,SRC,PHLDB2,ACVRL1	FALSE
CD4T	GO:0150118	biological process	negative regulation of cell-substrate junction organization	16	11	0.005	0.186	DLC1,FAM107A,DMTN,CLASP2,CORO1C,MMP14,BCAS3,RCC2,SRC,PHLDB2,ACVRL1	FALSE
CD4T	GO:0002223	biological process	stimulatory C-type lectin receptor signaling pathway	17	10	0.005	0.187	CREBBP,FYN,KLRD1,LYN,PAK1,CLEC7A,SRC,SYK,TRAF6,TYROBP	FALSE
CD4T	GO:0002726	biological process	positive regulation of T cell cytokine production	24	12	0.005	0.187	ARID5A,MALT1,DENND1B,GATA3,IL1R1,IL18,PRKCZ,B2M,SLAMF1,TRAF6,RSAD2,CD81	FALSE
CD4T	GO:0032197	biological process	transposition, RNA-mediated	5	4	0.005	0.187	TREX1,TUT4,MOV10,TUT7	FALSE
CD4T	GO:1990840	biological process	response to lectin	17	10	0.005	0.187	CREBBP,FYN,KLRD1,LYN,PAK1,CLEC7A,SRC,SYK,TRAF6,TYROBP	FALSE
CD4T	GO:1990858	biological process	cellular response to lectin	17	10	0.005	0.187	CREBBP,FYN,KLRD1,LYN,PAK1,CLEC7A,SRC,SYK,TRAF6,TYROBP	FALSE
CD4T	GO:0051239	biological process	regulation of multicellular organismal process	2745	789	0.005	0.188	ADA,AKT3,PDCD6,SH2B3,CDH5,GJC1,NR1H3,RASGRP1,LPCAT3,RNF41,CDK5,CDK6,FLOT1,CD96,CDKN1B,AKAP8,FSTL3,TLR6,KLF2,SEMA3A,CORO2B,RAPGEF3,SPON2,MCRS1,BAIAP2,STK25,NCOA2,SEMA6B,SEMA4D,SEMA4B,CEBPB,BATF,PROCR,RGS14,IGF2BP2,CELF2,CD226,CORIN,RAI1,CTSC,FAXDC2,ARID5A,FGL2,MALT1,FERMT2,RIPK3,WDR5,EMILIN1,GLMN,HHLA2,IRAK3,STX1B,TREX1,ADCY7,CHRM3,C12orf57,MGLL,TWF2,CHRNA3,PGLYRP2,SLAMF6,C1QTNF3,FBXO32,VASN,GBP5,CLNK,ADD1,LRRK2,H4C16,PLD4,CCR7,TMIGD2,IQGAP3,COL4A2,MBOAT2,ACVR1C,PPARGC1B,ADORA2A,ADORA2B,CPT2,CR1,GPAT4,ADORA3,CRY2,CSF3,CSF3R,PRICKLE1,RFLNA,CSK,CSNK2B,PIK3R6,CCBE1,CCN2,CTLA4,CHADL,CUX1,CX3CR1,IGSF11,DAB2IP,CYLD,CYP1B1,GRK2,TMEM65,CYP27B1,DAB2,DAPK3,ZFPM1,DENND1B,GADD45A,DECR1,SGMS2,BMPER,PWWP2B,DIO3,AGER,DYNC1H1,DOCK1,ABAT,AGRP,DRD3,DSC2,DSP,HBEGF,DUSP6,E2F1,ECE1,S1PR3,EGFR,EGR3,ANO6,ARID2,EPHA2,NLRC3,AIF1,ELANE,ELAVL1,DAND5,ELF1,SPRED2,FLCN,CTTN,ENG,ENO1,EPAS1,DMTN,EPHA1,EPHA4,EPHB2,ERBB2,ERBB3,ESR1,ETS1,ETV4,F3,PTK2B,SMTNL1,GJD4,FBN1,FBN2,FES,FGR,IKZF3,FKBP1B,VASH1,CHSY1,CLSTN1,ZNF365,PLA2R1,SIRT2,ACIN1,SPEN,FOXJ1,FOXO1,FOXO3,SPART,CLASP2,PLXND1,KDM6B,WDR43,PASK,RFTN1,RCOR1,PHLDB1,CYFIP1,FLT1,DTX4,PLCL2,FLT4,TMEM131L,ICOSLG,CUX2,SASH1,OBSL1,ADNP,ABCB10,MACF1,SCRIB,DDAH1,CORO1C,PLXNB2,IL17RA,BRD1,FXN,PANX1,IL27,ABL1,NR5A1,FUT1,CNIH2,GAA,GAB1,NPNT,TAFA5,NOCT,PRKD2,IL4I1,WWTR1,ADGRA2,TENM4,ACOT11,SS18L1,APPL1,LDLRAP1,ZBTB20,TRAF3IP1,MTG2,PTPN22,TIAM2,GATA3,FGF21,HEYL,GCNT2,LATS2,IL36RN,BSCL2,GDF10,GJA5,FOXP1,HSPB7,AGO2,HPGDS,GLG1,RABGEF1,KCNMB4,STK39,GLI1,BIN1,GLS,GLUL,GNAI2,CCDC88B,LAMA1,GPR21,ANGPT2,GPER1,FFAR2,GRB10,TRIB2,GIT1,RGCC,HIPK2,RANGRF,CFAP20,TBK1,GSK3B,GSTP1,EEF2K,GPR171,HILPDA,IL19,CERS2,BICRA,ANXA2,HADH,HCLS1,NCKAP1L,HFE,KCNIP2,HGF,EHD3,HHEX,HIF1A,HK1,HK2,HLA-B,HLA-DOA,HLA-E,HLX,TLX2,HOXA5,HOXB3,PRMT1,HES1,HSF1,HSPA9,HTR2A,NLRP10,GPIHBP1,IRF8,SMTNL2,APOC3,IGF1R,IGFBP5,IL1A,IL1R1,IL2,IL2RA,FASLG,IL5,IL5RA,IL6R,IL6ST,IL7R,IL12B,IL12RB2,IL13,AQP3,IL18,INHA,INHBA,INHBB,INPP5D,INSR,IRF1,IRF4,IRF7,ITGA5,ITK,ITPKB,JAK1,JAK3,JARID2,YJEFN3,KCNH2,AGRN,KCNQ1,KIT,KRAS,RNF207,LAMA3,LCAT,LEPR,LFNG,LGALS9,LIF,RHOH,NCMAP,LOXL2,LRP1,LRP4,LRPAP1,LTA,LTB,LTBP1,LTBP3,LY9,LYN,MIR130A,MIR145,MIR148A,MIR181C,MIR200C,MIR22,MIR27A,MIR29C,MIR30B,ARRB1,SMAD1,SMAD3,SMAD4,SMAD6,MAFG,MAG,ARSB,MBP,MC1R,CD46,MEFV,MEIS1,MAP3K3,MGP,MMP9,MMP14,MOG,MPL,MYB,SERPINC1,ZFHX3,MYL2,MYL5,NEDD9,ATP1A1,NF1,NFE2L2,NFIB,NFKBIL1,NGFR,NINJ1,NME2,CNOT4,NOTCH1,NOTCH4,PNP,NPAS2,ATP2A1,ATP2A2,ATP2A3,ATP2B2,NTRK1,DDR2,NUMA1,OAS2,OSM,OTX2,P2RX1,P2RX3,P2RY2,FURIN,PAFAH1B1,SERPINB2,PBX1,ZBTB7B,ADIPOR1,KMT5B,ZNF580,LEF1,SS18L2,PDCD1,PDE4B,SUCO,PDE4D,EVL,PDE9A,IL23A,HDAC7,CYRIB,ASB1,GPRC5B,ARID4B,SERPINF1,ATP8A2,RAB8B,PFN1,SERPINE2,PIK3CD,PIK3R1,PLAT,PLAU,BCL11A,UBASH3A,PLCG1,FXYD1,PLXNA2,PLXNB1,TLR9,ERRFI1,TREM2,SEMA5B,POR,RNF216,POU2AF1,PPARA,PPARD,MED1,BCAS3,SEMA4C,TESC,ACP3,PPP1CC,BANK1,FAIM,LGR4,SMPD3,PRG2,TENT5A,AMBRA1,CHD7,NPLOC4,PRKAR1B,PRKCA,PRKCB,PCID2,PRKCE,PRKCH,PRKCQ,PRKCZ,PRKDC,APOM,MAPK1,SULF2,MAPK7,MAP2K5,ANKH,PRLR,PRNP,BTNL2,CRTAM,PARD3,LGMN,AZU1,PANX2,B2M,ZC3HAV1,SLAMF8,SPHK2,HMCES,PITHD1,RTN4,SMURF1,GJC2,ZMIZ1,PTAFR,MIR181D,ARID1B,HEG1,MAVS,SEMA6A,BEGAIN,ADGRB2,JCAD,SH3RF1,DHX37,SEMA4G,SPTBN4,PTPN6,PTPRC,PTPRG,PTPRJ,PTPRO,PTPRS,PEX5,NLRC4,RAB1A,RAC1,RAG2,IL21,CARD18,RAP1GAP,RARA,RARG,PLAAT4,RB1,RBBP4,SIGIRR,BCL2,DPF2,RET,TRIM27,RFX3,RGS4,BCL3,BCL6,RNH1,RORA,RREB1,RXRA,RXRB,S100A1,S100A13,SCN2B,SCN4A,CEACAM1,TNN,GPSM3,PRDM16,SMOC2,TMBIM1,STRA6,NFKBIZ,SFTPD,KLHL25,SGK1,CLEC7A,SMURF2,ILRUN,ST3GAL4,SKI,SKIL,SLAMF1,WNK1,WNK4,SLC6A4,SLC9A1,BMP7,BMPR1A,SLIT1,BMPR2,SMARCA4,CHID1,SMARCD2,SMARCD3,POLR3D,SORL1,SOX5,SPARC,SPI1,SPINT1,SPN,SPTBN1,SRC,SRI,SREBF1,BRCA2,ZFP36L1,STAT1,STAT3,STAT5A,STAT5B,STAT6,STIM1,STK4,STX1A,SYK,TBXA2R,TBXAS1,HNF1B,MIR548C,TCF7,TCF7L2,TERT,TFAP2A,TG,TGFBR1,TGFBR2,TGFBR3,THRA,THRB,THY1,TIAM1,TJP1,TLE3,TLR4,SERPING1,NR2E1,TMF1,TNF,TNFAIP3,TNFRSF1B,TNNC1,TNNT2,TNNT3,TP53,TP53BP1,TP73,C3,NR2C2,TRAF3,TRAF6,TRPC1,TRPS1,TSHR,TXK,TYROBP,UCP2,TRPV1,VTN,WNT10B,WNT9A,LDLRAD4,ZAP70,ZFP36,ZBTB16,CACNA1C,LRP8,LAPTM5,CACNB2,IL1R2,CXCR4,FTO,ELOVL6,DHX58,ZBED2,TMEM53,SAP30L,ZNF750,FZD3,FBXO31,EHMT1,KAT6A,DOCK5,SEMA6D,CALM1,TRIM46,ZNF703,ZC3H12A,RAB11FIP1,CD276,FGF23,NDFIP1,CPTP,CALM3,CALR,SLC7A5,CAMK2B,CAMK2D,CAMK2G,CAMP,CAPN2,AXIN2,ELOVL3,EPPK1,CCM2,ITCH,EMILIN2,ADGRV1,CASP8,SETD3,SGIP1,ZBED3,CASQ2,JPH4,CUL4A,TTBK1,KDM2B,NFKBID,IL17RC,SEMA7A,ADTRP,MAEL,UBASH3B,SYDE1,DIXDC1,AP3B1,RUNX2,RUVBL1,KLF7,RUNX1,RUNX3,PTCH2,SOCS1,IRS2,VAMP8,KRT36,HYAL2,TNFSF12,NRP2,NRP1,SYNGAP1,CD84,CCN4,HDAC3,PROM1,VNN1,SGPL1,BCL10,AP3D1,TRIM15,NOL3,ACVR1,PHLDB2,SEMA5A,MLIP,TBX18,CREB3L1,ACVR1B,CD2,CTDP1,RSAD2,CD3E,CD4,CD6,DLG5,DHRS3,RPS6KA5,MAPKAPK2,CD9,GPR37L1,GPR55,ACVR2B,SLC9A3R1,ADIPOQ,CD27,ACTR8,ACVRL1,CD28,ORMDL3,NTN1,TNFRSF8,AIM2,MAP4K4,HOMER2,CD34,ROCK2,SCARB1,ADAMTS1,GDF15,CD38,GTF2IRD1,AKAP12,PPM1F,ZNF516,VGLL4,ULK2,RAB11FIP3,DOCK4,CD81,HDAC4,TOX,RASSF2,KEAP1,TESPA1,RBM19,IQSEC1,MFN2	FALSE
CD4T	GO:0060368	biological process	regulation of Fc receptor mediated stimulatory signaling pathway	10	7	0.005	0.189	CD226,CSK,APPL1,RABGEF1,LYN,PTPRC,PTPRJ	FALSE
CD4T	GO:0031401	biological process	positive regulation of protein modification process	940	287	0.006	0.19	TANK,PDCD6,CDH5,TOM1L1,SH2D3C,SH2D3A,RASGRP1,TENM1,TNK2,CDK5,FLOT1,CDKN1A,CDKN1B,AKAP8,TNIP1,TLR6,DLC1,RAPGEF3,MCRS1,SEMA4D,MYBBP1A,ATG7,FAXDC2,ARID5A,MALT1,RALBP1,FERMT2,IL24,RIPK3,WDR5,FAM107A,AKAP13,CD300A,GABARAP,CHRNA3,OSBPL8,WDFY2,NIBAN1,AGAP2,CLN3,LRRK2,JDP2,CCR7,MOB3A,IQGAP3,IL31RA,CACUL1,CSF3,PRICKLE1,CSHL1,CSK,CSNK1D,CSNK2B,PIK3R6,CTF1,MOB3C,CCN2,CX3CR1,DAB2IP,DAB2,DAXX,CDC20B,AGER,DNMT3B,HBEGF,DVL3,EGFR,AIF1,ELANE,MARK2,FLCN,ENG,EPHA4,ERBB2,ERBB3,AKT2,PTK2B,CCNY,FGFR3,RAB3GAP1,TNIK,DIP2A,FLT1,FLT4,CAMTA1,SASH1,ADNP,SF3B1,BRD4,PIK3R5,WBP2,PPP1R15A,ABL1,FYN,EPGN,PRKD2,AUTS2,PHF19,PTPN22,STAP1,GATA3,FGF21,GNL3,GDF10,AKAP8L,LAT,GNA12,SLCO3A1,GPER1,DOK7,RGCC,HIPK2,TBK1,SAP30BP,POMT2,PILRB,NOP53,HCLS1,NCKAP1L,HFE,HGF,EHD4,HES1,BIRC2,HSF1,HSPA2,HTR2A,IL2,IL5,IL6R,IL6ST,IL12B,IL13,IL18,INHA,INHBA,INHBB,INSR,ITGA5,JARID2,NHLRC1,KIT,KRAS,LEPR,LIF,LRP4,LTK,LYN,MIR30B,ARRB1,SMAD4,MAP3K11,KMT2A,MMP9,MYB,NCBP1,NEDD9,NTRK1,DDR2,OSM,PAK1,PRKN,ZBTB7B,PRKAG2,IL23A,PIAS4,GPRC5B,CAB39,TLR9,TREM2,TOLLIP,FAM20A,RNF111,WBP1L,PARP16,BANK1,PIWIL2,DCUN1D2,PTPA,PEF1,PRKAA1,AMBRA1,KANSL3,CHFR,PRKCZ,MAPK1,MAP2K5,PRLR,PRNP,AZU1,SPHK2,PELI2,CEMIP,MAVS,RPTOR,PTK6,FNIP2,PTPRC,PTPRJ,RAC1,RALB,RAP1A,IL21,BCL2,RET,BCL6,MAP2K4,SMYD3,MARCHF7,WNK1,WNK4,BMP7,BMPR1A,BMPR2,SNCA,SRC,SREBF1,STK4,SYK,TGFBR1,TGFBR2,TLR4,TNF,TP53,C3,TRAF6,UBE2L3,UBE2N,UBE3A,VTN,NELFA,PTTG1IP,MAP3K12,LRP8,LAPTM5,CARD14,NELFE,LRRK1,CALM1,ZC3H12A,DBF4B,FGF23,NDFIP1,CALM3,TCL1A,CAB39L,SYMPK,CAMP,AXIN1,AXIN2,RASSF5,INHBE,ATG10,SPRTN,DTNBP1,BCAR3,KAT8,TTBK1,SEMA7A,ADTRP,FBH1,AJUBA,TSPYL5,TNKS1BP1,PIAS1,SOCS1,MARCO,NRP1,HDAC3,CDK5R1,SQSTM1,BCL10,CCND2,BTRC,ACVR1,CD3E,CD4,AURKB,CD6,STRADA,SPSB4,ACVR2B,ADIPOQ,ACVRL1,ROCK2,GDF15,CD44,TRAF4,CD81,HDAC4,RASSF2,DAZAP2,RB1CC1,CDC25B	FALSE
CD4T	GO:0007599	biological process	hemostasis	216	74	0.006	0.19	SH2B3,PROCR,MYL12A,GNA13,EMILIN1,CLIC1,ADORA2A,DGKA,DGKG,ABAT,ANO6,DMTN,EPHB2,F2RL2,F3,FBLN1,MMRN1,FLI1,METAP1,ZNF385A,GNA12,GNAQ,GP5,ANXA2,TREML1,IL6ST,ITPK1,BLOC1S3,MFSD2B,LCK,LMAN1,LYN,MPL,SERPINC1,MYH9,NFE2,NFE2L2,P2RX1,SERPINB2,SERPINE2,PLAT,PLAU,PRKCA,PRKCQ,PTPN6,CEACAM1,BLK,ST3GAL4,SRC,STXBP1,SYK,TBXA2R,TLN1,TLR4,SERPING1,C4BPB,TXK,VAV2,VTN,VWF,MPIG6B,EMILIN2,DTNBP1,ADTRP,UBASH3B,DGKZ,DGKD,AP3B1,PABPC4,PROZ,HPS4,PAPSS2,CD9,CD34,ENTPD1,CD59	FALSE
CD4T	GO:0038061	biological process	NIK/NF-kappaB signaling	130	43	0.006	0.192	TLR6,MALT1,RIPK3,PTP4A3,C1QTNF3,TRIM40,CYLD,AGER,EGFR,NLRC3,RTKN2,ADGRG3,SASH1,PTPN22,BIRC2,IL12B,IL18,LGALS9,MIR130A,MIR27A,ADIPOR1,IL23A,HDAC7,TLR9,TREM2,LIME1,UACA,BCL3,BMP7,SPI1,TLR4,TNF,TRAF6,TRIP6,LAPTM5,CARD14,ZC3H12A,ACTN4,CALR,CPNE1,NOL3,MAP3K14,CD27,TRAF4,RASSF2	FALSE
CD4T	GO:0034163	biological process	regulation of toll-like receptor 9 signaling pathway	10	7	0.006	0.195	SLC15A4,GRAMD4,PTPN22,TLR9,RTN4,PTPRS,RSAD2	FALSE
CD4T	GO:2000321	biological process	positive regulation of T-helper 17 cell differentiation	8	5	0.006	0.195	MALT1,IL12B,IL23A,NFKBIZ,NFKBID	FALSE
CD4T	GO:0035743	biological process	CD4-positive, alpha-beta T cell cytokine production	16	9	0.006	0.196	ARID5A,DENND1B,GATA3,IL1R1,IL18,PRKCZ,SLAMF1,RSAD2,CD81	FALSE
CD4T	GO:0098734	biological process	macromolecule depalmitoylation	14	8	0.006	0.196	LYPLA2,ABHD12B,ABHD17B,ABHD10,PPT1,ABHD17C,ABHD17A,PPT2	FALSE
CD4T	GO:0002084	biological process	protein depalmitoylation	10	6	0.006	0.197	LYPLA2,ABHD17B,ABHD10,PPT1,ABHD17C,ABHD17A	FALSE
CD4T	GO:0051248	biological process	negative regulation of protein metabolic process	1066	303	0.006	0.198	ACOT8,SH2B3,DNAJB6,OCLN,NR1H3,HIPK3,CDK5,CTDSPL,CDKN1A,CDKN1B,CDKN1C,ADAR,HMG20B,ADARB1,PFDN6,SEMA4D,HEXIM1,RGS14,IGF2BP2,GIPC1,WDR5,EMILIN1,GLMN,IRAK3,PNKP,CD300A,PWWP2A,MALSU1,NIBAN1,AGAP2,RFFL,CLN3,LRRK2,WFIKKN2,COL6A3,COL7A1,DIS3L2,TRIM71,ADORA2A,TRIM40,CR1,CRY2,A2ML1,CSTA,DTX3L,DAB2IP,SH3RF2,DAPK3,GADD45A,DDX6,DCP2,PWWP2B,DHCR24,NQO1,DNMT3B,HBEGF,DUSP1,DUSP3,DUSP6,DUSP7,EGFR,PATL2,EIF4E,SPRED2,FLCN,ENG,DMTN,EPHA1,EPHA4,EPHB2,FBLN1,PATL1,FHIT,FKBP1B,CPEB3,SIRT2,SAMD4A,SWAP70,TNRC6B,TUT4,ATP13A2,EXOSC2,RYBP,SF3B3,RPL13A,CORO1C,CBLC,NUP62,PPP1R15A,ABL1,FYN,NOCT,WWTR1,TRAF3IP1,PTPN22,LATS2,LAMP3,INPP5J,CPAMD8,AGO2,GLG1,RABGEF1,BIN1,GNAI2,GNAQ,AQP11,GRB7,TRIB2,HIPK2,GSK3B,GSTP1,USP25,NOP53,ANXA2,NCKAP1L,HFE,HGF,HHEX,HNRNPU,BIRC2,APLP2,SPOPL,ZC3H12D,COL28A1,IGFBP5,IL2,ILF3,INHBB,INSM1,JAK3,JARID2,KLHL31,LRP1,LRP6,LRP5,LYN,MIR145,MIR148A,MIR181C,MIR200C,MIR219A1,MIR27A,MIR29C,ARRB1,SMAD3,SMAD4,SMAD6,MGAT3,MGAT5,MLLT1,MMP9,MOV10,MIR339,SERPINC1,NCK1,NCL,NF1,CNOT4,FURIN,SERPINB2,PRKN,PARN,VPS28,CRIM1,WAC,PRKAG2,PDE4D,SERPINF1,PFDN1,PFDN5,SERPINB5,SERPINB6,SERPINE2,SERPINB9,PLAT,PLAU,PLEC,FXYD1,ERRFI1,TREM2,POR,DDIT4,CTSA,NCAPG2,LAX1,RASIP1,BANP,BANK1,USP47,PTPA,KIRREL1,PRKAA1,PRKAR1A,PRKAR1B,PRKAR2A,PCID2,PRKCE,PKN1,PRKCZ,PRKDC,MAP2K5,PRNP,PARD3,TRIM39,SPHK2,PMEPA1,RTN4,MIR181D,CNOT6,HEG1,PTK6,RIC1,SH3RF1,TNRC6C,ZFYVE28,PTPN3,PTPN6,PTPRC,PTPRJ,PTPRO,CARD18,RARA,RB1,UPF1,TRIM27,RPS6KA1,CEACAM1,UBE2O,P3H1,SPINK9,SERPINE3,SMYD3,SIAH2,MICAL1,CEP85,MARCHF7,SKI,UBE2Z,WNK4,BMP7,SLPI,SNCA,SNRNP70,SORL1,SPI1,SPINT1,SRC,ZFP36L1,BUB1B,THY1,TIMP2,SERPING1,TNF,TNFAIP3,TP53,C3,TSC2,VTN,LDLRAD4,ZFP36,IL1R2,USP7,DBNDD1,FTO,CHMP6,TUT7,LRRK1,PRKRIP1,PSME3IP1,CALM1,ZC3H12A,CPEB4,PRR7,ITIH5,CALM3,DUSP16,SH3BP5L,CALR,ITM2C,SPRY4,PICALM,CAST,AXIN1,RILP,SESN2,DTNBP1,USP44,PPP1R1B,ZBED3,NCK2,PARP10,UBASH3B,TNKS1BP1,EIF4EBP3,SOCS1,CBL,HYAL2,SERPINH1,CD84,SQSTM1,NOL3,SOCS3,MFHAS1,ADIPOQ,CD27,CDYL,ROCK2,CD44,PPM1F,PUM1,RASSF2,SPOCK2	FALSE
CD4T	GO:0043374	biological process	CD8-positive, alpha-beta T cell differentiation	14	9	0.006	0.199	NCKAP1L,IRF1,ZBTB7B,BCL2,RUNX1,RUNX3,SOCS1,TNFSF8,TOX	FALSE
CD4T	GO:0033631	biological process	cell-cell adhesion mediated by integrin	17	10	0.006	0.202	ADA,DPP4,SWAP70,NPNT,ITGA5,PODXL,WNK1,SKAP1,CD3E,PIEZO1	FALSE
CD4T	GO:0033008	biological process	positive regulation of mast cell activation involved in immune response	13	8	0.006	0.202	ADORA2B,FGR,IL13,SPHK2,STXBP1,SYK,VAMP8,GAB2	FALSE
CD4T	GO:0043306	biological process	positive regulation of mast cell degranulation	13	8	0.006	0.202	ADORA2B,FGR,IL13,SPHK2,STXBP1,SYK,VAMP8,GAB2	FALSE
CD4T	GO:0070669	biological process	response to interleukin-2	6	5	0.006	0.202	IL2RA,IL2RB,JAK1,JAK3,STAT5B	FALSE
CD4T	GO:0006195	biological process	purine nucleotide catabolic process	44	20	0.006	0.203	ADA,PDE10A,NUDT3,ACOT7,NT5C2,PDE7B,AMPD3,NT5C,HINT1,ITPA,PNP,PDE2A,PDE4B,PDE4C,PDE4D,PDE7A,PDE9A,SUCLG2,SUCLG1,ENTPD4	FALSE
CD4T	GO:0032620	biological process	interleukin-17 production	45	17	0.006	0.203	ARID5A,SLAMF6,RFTN1,IL36RN,NCKAP1L,IL2,IL12B,IL18,LY9,MIR181C,OSM,ZBTB7B,IL23A,PRKCQ,PRNP,IL21,TLR4,SLC7A5	FALSE
CD4T	GO:0032660	biological process	regulation of interleukin-17 production	45	17	0.006	0.203	ARID5A,SLAMF6,RFTN1,IL36RN,NCKAP1L,IL2,IL12B,IL18,LY9,MIR181C,OSM,ZBTB7B,IL23A,PRKCQ,PRNP,IL21,TLR4,SLC7A5	FALSE
CD4T	GO:0045954	biological process	positive regulation of natural killer cell mediated cytotoxicity	23	11	0.006	0.203	RASGRP1,CD226,SLAMF6,NCR3,HLA-E,IL12B,KLRD1,LAMP1,CRTAM,IL21,STAT5B	FALSE
CD4T	GO:0051346	biological process	negative regulation of hydrolase activity	342	96	0.006	0.203	DNAJB6,SEMA4D,RFFL,LRRK2,WFIKKN2,COL6A3,COL7A1,ADORA2A,CR1,CRY2,A2ML1,CSTA,DAB2IP,DHCR24,FKBP1B,PLA2R1,SLC39A14,PPP1R15A,SH3BP4,ABL1,LAMP3,CPAMD8,BIN1,GNAI2,GSK3B,GZMA,ANXA2,NCKAP1L,HGF,BIRC2,APLP2,COL28A1,APOC3,LEPR,LRP1,MIR29C,MGAT5,MMP9,MIR339,SERPINC1,FURIN,SERPINB2,CRIM1,GMIP,SERPINF1,SERPINB5,SERPINB6,SERPINE2,SERPINB9,POR,BCAS3,USP47,PTPA,PCID2,PRKCZ,RCC2,MAPK7,MAP2K5,PRNP,SPHK2,SH3RF1,CARD18,RDX,RPS6KA1,SORT1,BICD1,UBE2O,SPINK9,SERPINE3,SIAH2,MICAL1,WNK1,UBE2Z,SLPI,SNCA,SORL1,SPINT1,SRC,TIMP2,SERPING1,TNF,C3,VTN,NEIL1,ITIH5,CAMK2A,PICALM,CAST,PPP1R1B,SERPINH1,URI1,NOL3,AIP,CD27,ROCK2,CD44,SPOCK2	FALSE
CD4T	GO:0050832	biological process	defense response to fungus	47	16	0.006	0.204	SPON2,CX3CR1,ELANE,COTL1,IL17RA,IL36RN,NLRP10,MPO,S100A8,CLEC7A,SPI1,JAGN1,RNASE7,IL17RC,BCL10,USP15	FALSE
CD4T	GO:0050922	biological process	negative regulation of chemotaxis	63	27	0.006	0.205	SEMA3A,SEMA6B,SEMA4D,SEMA4B,DPP4,DUSP1,DUSP3,AIF1,ELANE,STAP1,ANGPT2,NBL1,NOTCH1,SEMA5B,SEMA4C,SLAMF8,CORO1B,SEMA6A,SEMA4G,PTPRO,ST6GAL1,SLIT1,MMP28,RIN3,SEMA6D,SEMA7A,NRP1,SEMA5A	FALSE
CD4T	GO:1902903	biological process	regulation of supramolecular fiber organization	359	124	0.006	0.208	CDH5,OCLN,WASF2,TENM1,CDKN1B,CCL26,CORO2B,DLC1,RAPGEF3,CDC42EP2,BAIAP2,PFDN6,AVIL,FERMT2,DSTN,CIT,EMILIN1,CDC42EP1,CORO1A,AKAP13,TWF2,SYNPO,ARAP1,ADD1,CCR7,CSF3,CARMIL2,CCN2,CHADL,CAMSAP1,DAPK3,AEBP1,SYNPO2,ANKRD23,CTTN,DMTN,EPHA1,PTK2B,FES,SWAP70,CLASP2,FLII,CYFIP1,ARHGEF18,COTL1,CDC42EP4,ABL1,SPEF1,CYFIP2,INPP5J,BIN1,GRB2,GIT1,RGCC,RANGRF,FHOD1,GSN,TMOD2,EFEMP2,HCLS1,NCKAP1L,FMN1,ARPIN,RHOC,SMAD3,SMAD4,NCK1,DRG1,NUMA1,PAK1,PRKN,HDGFL3,SPTBN5,EVL,CYRIB,PFDN1,PFDN5,PFN1,PIK3R1,PIK3R2,TREM2,SSH1,SSH3,ARHGEF10L,KIRREL1,PRKCE,CORO1B,SPTBN4,PXN,RAC1,RB1,RDX,TRIM27,RGS4,ATXN7,SLC9A1,SNCA,SPTBN1,SPTBN2,TBCD,TGFBR1,TJP1,TNXB,MAP6D1,SYNPO2L,FHOD3,CYRIA,NCK2,CGNL1,PPFIA1,SSH2,NRP1,CDK5R1,ARHGEF7,BMERB1,PHLDB2,SEMA5A,MYLK3,CAPZA3,ARHGAP18,ROCK2,ARHGEF10,PPM1F,PDE4DIP,MTSS1,WDR1,CDC42	FALSE
CD4T	GO:0060627	biological process	regulation of vesicle-mediated transport	516	167	0.006	0.209	NR1H3,TNK2,CDK5,FLOT1,GIPC1,CPLX1,EHD1,RAPGEF4,CORO1A,PACSIN2,STX1B,CD300A,CHRNB3,CLN3,LRRK2,CNN2,ADORA2A,ADORA2B,CSK,GSG1L,SYT6,ABCA13,DAB2,TAMALIN,SEPTIN1,DOCK2,DRD3,ANO6,UNC13D,AKT2,ACSL3,TPCN2,FES,FGR,AAK1,RPH3A,RAB3GAP1,EXPH5,CLASP2,ARC,NEDD4L,ATP13A2,SCRIB,ABL1,APPL1,LDLRAP1,STAP1,VPS4A,RABGEF1,BIN1,GNAI2,GIT1,GSK3B,EEF2K,PACSIN1,ANXA2,NCKAP1L,HFE,EHD4,EHD2,HIP1,APBA2,HTR2A,ANKRD13D,APOC3,IL2RB,IL13,INSR,ITGB2,LAMP1,LGALS9,MYO18A,LRP1,LRPAP1,LYN,MIR27A,ARRB1,RAB8A,MFGE8,NOTCH1,ATP2A2,P2RX1,PRKN,VPS28,ANKFY1,SYT17,RAB8B,PLD1,STX18,SEPTIN5,TREM2,WDR41,PPP3CB,PPP3CC,PPT1,SMPD3,PRKAA1,ARFGAP1,PRKAR1B,PRKCB,MAPK1,PRTN3,AZU1,B2M,SPHK2,CAMK1D,PTAFR,PTPRC,PTPRJ,RAB13,RAC1,RAP1A,RDX,ATXN2,CEACAM1,BICD1,BLK,SFTPD,SH3GL3,CLEC7A,MICAL1,SLAMF1,SNCA,SORL1,SPI1,SRC,STX1A,STXBP1,SYK,SYT1,SYT5,TFR2,TNF,C3,TSC2,EIPR1,VTN,CACNB2,CACNB4,USP7,RIN3,DNAJC5,CALM3,CALR,PICALM,DTNBP1,PRAM1,SGIP1,DOC2B,DGKD,CBL,VAMP8,NRP1,CD84,ANKRD13A,CDK5R1,CACNA1I,BSN,RAB29,CHRNA6,CD22,ADIPOQ,SCARB1,CD63,RUBCN,ZFYVE16,RIMS3,GAB2,TBC1D4,CDC42	FALSE
CD4T	GO:0043408	biological process	regulation of MAPK cascade	655	204	0.006	0.211	SH2B3,RANBP9,HIPK3,RASGRP1,TENM1,RNF41,TNIP1,TLR6,CCL26,SEMA3A,STK25,RGS14,ZMYND11,FERMT2,COPS5,EMILIN1,MAP4K1,IRAK3,AKAP13,CD300A,LRRK2,CCR7,IQGAP3,CRK,CSK,PIK3R6,CCN2,KLB,DAB2IP,SH3RF2,CYLD,DAB2,GADD45A,BMPER,GSDME,AGER,DUSP1,DUSP2,DUSP3,DUSP6,DUSP7,DUSP8,DVL3,EGFR,EPHA2,ELANE,SPRED2,FLCN,EPHA4,EPHB2,ERBB2,PTK2B,FBLN1,FGFR3,KLHDC10,TNIK,FOXO1,FLT1,FLT4,SASH1,PIK3R5,CBLC,NUP62,ABL1,EPGN,NPNT,SHC2,DSTYK,PRKD2,PTPN22,FGF21,GCNT2,STK39,GNAI2,GPER1,GRB2,LAMTOR2,HIPK2,GRM4,GSTP1,MDFIC,HGF,PRMT1,HTR2A,SH3RF3,IGF1R,IGFBP4,IGFBP6,IL1A,INHBA,INSR,TBC1D10C,KIT,LGALS9,LIF,KLHL31,LTBR,LYN,MIR145,MIR200C,MIR27A,ARRB1,SMAD4,MAP3K3,MAP3K11,ATF3,NF1,NOTCH1,NTRK1,DDR2,OSM,P2RY6,PAFAH1B1,MINK1,PAK1,PRKN,DUSP13,DACT1,PDE6H,PIK3R2,TLR9,ERRFI1,TREM2,LAX1,SEMA4C,ULK4,LAMTOR1,BANK1,TNFRSF19,DOK4,PRKCA,PRKCE,PRKCZ,MAPK1,MAP2K5,PAK6,PRDM11,ACKR3,PELI2,MIR181D,SEMA6A,JCAD,SH3RF1,PTPN6,PTPRC,PTPRJ,RAP1A,RET,AVPI1,CEACAM1,PRDM15,MAP2K4,SHC1,SLAMF1,WNK2,BMP7,SORL1,SPI1,SRC,DENND2B,STK4,SYK,TGFBR1,TLR4,TNF,TP73,TRAF1,TRAF3,TRAF5,TRAF6,VRK2,MAP3K12,LAPTM5,NELFE,ZC3H12A,FGF23,DUSP16,SPRY4,AXIN1,ITCH,BCAR3,SEMA7A,AJUBA,DIXDC1,MARCO,HYAL2,NRP1,SYNGAP1,HDAC3,KSR1,ZNF622,CD4,STYXL2,MFHAS1,GPR37L1,GPR55,SLC9A3R1,ADIPOQ,CD27,MAP4K4,ROCK2,GDF15,AKAP12,CD44,TRAF4,CD81,RASSF2,RB1CC1,CDC42	FALSE
CD4T	GO:0043301	biological process	negative regulation of leukocyte degranulation	12	7	0.006	0.212	CD300A,RABGEF1,NCKAP1L,LGALS9,CEACAM1,SPI1,CD84	FALSE
CD4T	GO:0090219	biological process	negative regulation of lipid kinase activity	7	6	0.006	0.212	PIK3IP1,DAB2IP,PIP4K2A,PIP4K2C,PIP4K2B,RUBCN	FALSE
CD4T	GO:0051590	biological process	positive regulation of neurotransmitter transport	24	14	0.007	0.213	CDK5,STX1B,ADORA2A,RAB3GAP1,GPER1,PRKN,SNCA,STX1A,STXBP1,SYT1,CACNB2,CACNB4,DTNBP1,KMO	FALSE
CD4T	GO:2001235	biological process	positive regulation of apoptotic signaling pathway	126	47	0.007	0.213	CTSC,RIPK3,FAF1,ADORA2A,NACC2,DAB2IP,CYLD,DEDD2,GSDME,FLCN,GPER1,IL19,INHBA,INHBB,LCK,LTBR,MCL1,ATF3,NCK1,NF1,NGFR,PIAS4,TRIM39,PTPRC,RAD9A,RET,S100A8,BID,SIAH1,SKIL,STK4,TGFBR1,TNF,TP53,PLEKHF1,ITM2C,NCK2,FBH1,PEA15,HYAL2,CRADD,TNFSF12,TNFSF10,VNN1,BCL10,SLC9A3R1,EEF1E1,BCLAF1	FALSE
CD4T	GO:1900272	biological process	negative regulation of long-term synaptic potentiation	12	8	0.007	0.214	FAM107A,CX3CR1,AGER,EPHA4,ABL1,MIR30B,PRNP,TYROBP	FALSE
CD4T	GO:1904894	biological process	positive regulation of receptor signaling pathway via STAT	44	19	0.007	0.215	CD300A,OCIAD2,CSHL1,CYP1B1,PTK2B,HES1,IL5,IL6R,IL7R,IL12B,KIT,MGAT5,NOTCH1,ADIPOR1,CRLF3,IL23A,PRLR,TNF,SOCS1	FALSE
CD4T	GO:0061298	biological process	retina vasculature development in camera-type eye	18	11	0.007	0.215	COL4A1,CYP1B1,VSTM4,CLIC4,LAMA1,HIF1A,LRP5,BMPR2,NRP1,ACVR2B,ACVRL1	FALSE
CD4T	GO:0072540	biological process	T-helper 17 cell lineage commitment	14	8	0.007	0.215	BATF,SLAMF6,IL6R,IL12B,IRF4,LY9,IL23A,STAT3	FALSE
CD4T	GO:0071222	biological process	cellular response to lipopolysaccharide	207	65	0.007	0.216	NR1H3,AKAP8,TNIP1,SPON2,CEBPB,CEBPE,PRPF8,ARID5A,MALT1,IL24,CSF3,CX3CR1,DAB2IP,EPHB2,SBNO2,CDK19,SASH1,ABL1,PTPN22,STAP1,IL36RN,GFI1,ANKRD1,GIT1,GSTP1,HMGCS2,HSF1,IRF8,TICAM2,IL1A,IL12B,IL18,IRAK2,LYN,ASS1,NFKBIB,NFKBIL1,PDE4B,TLR9,PPARD,PRKCA,PRKCE,MAPK1,PLSCR3,PTAFR,RARA,SIGIRR,UPF1,SPI1,SRC,TBXA2R,TLR4,TNF,TNFAIP3,TNFRSF1B,TRAF6,ZFP36,TNIP3,ZC3H12A,SLC7A5,CAMP,CAPN2,KMO,BCL10,CD6,LY86,SCARB1	FALSE
CD4T	GO:0042327	biological process	positive regulation of phosphorylation	764	240	0.007	0.217	TOM1L1,SH2D3C,SH2D3A,RASGRP1,TENM1,TNK2,CDK5,FLOT1,CDKN1A,CDKN1B,TLR6,RAPGEF3,SEMA4D,FAXDC2,MALT1,RALBP1,FERMT2,IL24,RIPK3,GLMN,AKAP13,CD300A,CHRNA3,OSBPL8,WDFY2,NIBAN1,AGAP2,CLN3,LRRK2,CCR7,MOB3A,IQGAP3,IL31RA,PPARGC1B,CACUL1,CSF3,CSHL1,CSK,CSNK1D,CSNK2B,PIK3R6,CTF1,MOB3C,CCN2,CX3CR1,DAB2IP,DAB2,DAXX,AGER,HBEGF,DVL3,EGFR,EPHA2,AIF1,ELANE,MARK2,FLCN,ENG,EPHA1,EPHA4,EPHB2,EPHB4,ERBB2,ERBB3,AKT2,PTK2B,CCNY,FGFR3,FGR,TNIK,FLT1,FLT4,SASH1,ADNP,PIK3R5,ABL1,FYN,EPGN,DSTYK,PRKD2,ZBTB20,STAP1,FGF21,GAPDHS,GDF10,LAT,GPD1,SLCO3A1,GPER1,DOK7,RGCC,HIPK2,TBK1,PILRB,HCLS1,NCKAP1L,HFE,HGF,EHD4,HIF1A,HES1,HSF1,HSPA2,HTR2A,IGF1R,IL2,IL5,IL6R,IL6ST,IL12B,IL13,IL18,INHA,INHBA,INHBB,INSR,INSRR,IRS1,ITGA5,KIT,KRAS,LEPR,LIF,LRP4,LTK,LYN,MIR30B,ARRB1,SMAD4,MAP3K11,MMP9,NCBP1,NEDD9,NTRK1,ROR1,DDR2,OSM,PAK1,PRKAG2,IL23A,GPRC5B,CAB39,TLR9,TREM2,FAM20A,PARP16,BANK1,PRKAA1,AMBRA1,PRKCZ,MAPK1,MAP2K5,PRLR,PRNP,AZU1,PELI2,CEMIP,MAVS,RPTOR,PTK6,FNIP2,PTPRC,PTPRJ,RAC1,RALB,RAP1A,IL21,BCL2,RET,MAP2K4,SMYD3,WNK1,WNK4,BMP7,BMPR1A,BMPR2,SNCA,SRC,STK4,SYK,TGFBR1,TGFBR2,TLR4,TNF,TP53,C3,TRAF6,VAV2,VTN,MAP3K12,DDR1,LRP8,CARD14,LRRK1,CALM1,DBF4B,FGF23,CALM3,TCL1A,CAB39L,CAMP,AXIN1,AXIN2,INHBE,DTNBP1,BCAR3,TTBK1,SEMA7A,ADTRP,FBH1,AJUBA,DGKZ,LMO4,TNKS1BP1,SOCS1,SLC4A4,MARCO,NRP1,HDAC3,CDK5R1,SQSTM1,BCL10,CCND2,ACVR1,ZNF622,CD3E,CD4,AURKB,CD6,STRADA,ACVR2B,ADIPOQ,ACVRL1,ROCK2,GDF15,CD44,TRAF4,CD81,RASSF2,DAZAP2,RB1CC1,CDC25B,CDC42	FALSE
CD4T	GO:0051683	biological process	establishment of Golgi localization	8	6	0.007	0.217	STK25,COPG1,ARHGAP21,RIPOR1,SLC9A3R1,CDC42	FALSE
CD4T	GO:0048646	biological process	anatomical structure formation involved in morphogenesis	1189	373	0.007	0.218	ADA,AKT3,PDCD6,CDH5,WASF2,CDK5,FLOT1,TCIRG1,KLF2,DLC1,RAPGEF3,GNA13,TBR1,SDCCAG8,EHD1,ESM1,EMILIN1,GLMN,LDB3,AKAP13,CTHRC1,ZPBP2,TMIGD2,COL4A1,COL4A2,COL5A1,COL5A2,COL7A1,TRIM71,PPARGC1B,PRICKLE1,CSRP2,PIK3R6,CCBE1,CCN2,CX3CR1,DAB2IP,CYP1B1,AMOTL1,VPS13B,ZFPM1,GADD45A,BMPER,DLX5,DOCK1,DOCK2,DUSP1,DUSP2,DVL3,EGR3,VSTM4,EPHA2,ELK3,ANKRD23,PIKFYVE,UNC13D,ENG,ENPEP,EPAS1,EPHA1,EPHB2,EPHB4,ERBB2,ERCC1,ETS1,ETS2,EXT1,F3,PTK2B,FBN2,SDK1,FHL2,VASH1,SBNO2,FAIM2,FOXJ1,CLUAP1,CLASP2,PLXND1,KDM6B,FLII,PHLDB1,FLT1,JMJD6,FLT4,POFUT2,SASH1,OBSL1,SCRIB,DDAH1,SSBP3,PLXNB2,ABL1,FUT1,GAB1,EPGN,TAFA5,PRKD2,MTHFD1L,CLIC4,ZNF385A,ADGRA2,TENM4,GATA3,PTPN18,HEYL,MYOF,LATS2,B4GALT1,GJA5,ANKRD1,AGO2,AHDC1,RRP7A,CECR2,GLUL,GPC1,RBM20,ACTL9,ANGPT2,GRB2,RGCC,HIPK2,TMOD2,ANXA2,HGF,EHD2,HHEX,HIF1A,HK2,TLX2,HOXA3,HOXA5,HOXB3,HES1,HSBP1,FMN1,IL1A,FASLG,IL12B,IL18,INHBA,ITGA5,ITGA7,ITGB2,ITGB4,JAK1,YJEFN3,MIA3,LAMA3,LAMB1,LAMB3,LEPR,LFNG,NCMAP,LOXL2,LRP6,MIR130A,MIR145,MIR200C,MIR22,MIR27A,MIR29C,MIR30B,SMAD1,SMAD3,SMAD4,MAG,MEIS1,MAP3K3,MEOX1,MFGE8,MFNG,MMP9,MMP14,MMP15,MMP19,MPL,MTHFR,MYH9,MYH11,MYL2,NCL,NEB,NF1,NFATC2,NFE2L2,NFIB,NGFR,NINJ1,NOTCH1,NOTCH4,OTX2,FURIN,PAFAH1B1,LEF1,HDAC7,SERPINF1,ATP8A2,PFN1,PGM5,PIK3CD,PKNOX1,PLCG1,PLEC,PLXNA2,PODXL,TREM2,SOX18,PPARA,WDR74,MED1,FAM20A,BCAS3,SEMA4C,RASIP1,IFT57,KIF26B,PEF1,PPP3CB,SMPD3,PRKAR1A,IFT122,PRKCA,PRKCB,PKN1,PRKDC,MAPK1,MAPK7,MAP2K5,RGMA,ACKR3,PLXDC1,RTN4,PTGFRN,PTK7,CC2D2A,SEMA6A,ADGRB2,JCAD,SHROOM3,RNF213,PTPN6,PTPN14,NECTIN1,ARHGAP22,RARA,RARG,RET,BCL3,BCL6,EXOC4,BRD2,RNH1,RORA,S100A1,CEACAM1,TNN,SMOC2,STRA6,HIF3A,SHC1,SKI,SKIL,BMP7,BMPR1A,BMPR2,PHACTR4,SMARCD3,SPARC,SPINT1,SPTBN1,SRPK2,STAT1,STAT3,STIM1,STK4,BSG,SYK,KLF5,TBXA2R,HNF1B,TERT,TFAP2A,TFAP2B,TGFBR1,TGFBR2,TGFBR3,BYSL,THBS3,THY1,TJP1,NR2E1,TMF1,TNF,TNFAIP3,TNNT2,TNNT3,TP53,C3,TRAF6,TSC2,TTN,TXNRD1,TYROBP,VAV2,VTN,WNT10B,LUZP1,LRP8,PXDN,CXCR4,FZD3,SYNPO2L,WLS,CALD1,DOCK5,ZC3H12A,FHOD3,MPIG6B,COL18A1,CAMP,CAPN2,AXIN1,AXIN2,CCM2,EMILIN2,CASP8,MEGF11,KDM2B,ADTRP,RELT,LMO4,TANC1,TCAP,RUNX1,ACTN1,TNFSF12,NRP2,NRP1,PROM1,CDK5R1,BCL10,HERC1,FOXH1,KLHL6,TRIM15,BMERB1,ACVR1,PHLDB2,OTULIN,SEMA5A,SH2D2A,TBX18,CREB3L1,SLC25A46,MYOM2,MYLK3,NOLC1,CD9,ADGRG1,ACVR2B,HS6ST1,ACVRL1,CD34,ROCK2,ADAMTS1,GDF15,KIF20B,CELSR1,CD53,SH3PXD2A,CD81,RIPOR2,MATR3,MFN2,WDR1,SLC12A6	FALSE
CD4T	GO:1902946	biological process	protein localization to early endosome	9	7	0.007	0.218	DTX3L,SCRIB,MGAT3,RDX,SORL1,NRP1,ROCK2	FALSE
CD4T	GO:0014911	biological process	positive regulation of smooth muscle cell migration	40	18	0.007	0.219	CRK,CYP1B1,AIF1,IGFBP5,DDR2,P2RY6,BCL2,S100A11,SRC,TERT,TLR4,VTN,DOCK5,SEMA6D,NRP1,CCN4,ADAMTS1,DOCK4	FALSE
CD4T	GO:0002712	biological process	regulation of B cell mediated immunity	58	23	0.007	0.222	CD226,SLC15A4,CR1,FCER2,FOXJ1,HLA-E,IL2,LTA,CD46,KMT5B,TREM2,SUSD4,HMCES,PTPN6,PTPRC,BCL6,STAT6,TNF,TP53BP1,C3,C4BPB,NDFIP1,CD28	FALSE
CD4T	GO:0002889	biological process	regulation of immunoglobulin mediated immune response	58	23	0.007	0.222	CD226,SLC15A4,CR1,FCER2,FOXJ1,HLA-E,IL2,LTA,CD46,KMT5B,TREM2,SUSD4,HMCES,PTPN6,PTPRC,BCL6,STAT6,TNF,TP53BP1,C3,C4BPB,NDFIP1,CD28	FALSE
CD4T	GO:0043549	biological process	regulation of kinase activity	739	236	0.007	0.226	SH2B3,TOM1L1,HIPK3,RASGRP1,TENM1,CDK5,CDKN1A,CDKN1B,CDKN1C,ADAR,CCNO,TLR6,ADARB1,HEXIM1,RGS14,MALT1,FERMT2,RIPK3,IRAK3,AKAP13,CD300A,CHRNA3,PIK3IP1,OSBPL8,CISH,AGAP2,LRRK2,CCR7,WDR81,MOB3A,ADORA2A,CACUL1,CSK,PIK3R6,MOB3C,DAB2IP,DAB2,DAXX,GADD45A,AGER,HBEGF,DUSP1,DUSP3,DUSP7,DVL3,EGFR,EPHA2,ELANE,MARK2,EPHA1,EPHA4,EPHB2,EPHB4,ERBB2,ERBB3,PTK2B,CCNY,FGFR3,FGR,FLT1,FLT4,SASH1,ADNP,PIK3R5,CORO1C,CBLC,NUP62,ABL1,EPGN,DSTYK,WWTR1,PTPN22,STAP1,LATS2,LAT,GNAQ,DOK7,TRIB2,RGCC,GSTP1,PILRB,HTT,NCKAP1L,HGF,HHEX,HNRNPU,HTR2A,IGF1R,IL2,IL6R,IL12B,IL18,INSR,INSRR,IRS1,NHLRC1,KIT,LRP6,LRP5,LTK,LYN,MIR219A1,MAP3K11,MLLT1,NEDD9,NF1,NTRK1,ROR1,DDR2,PAK1,PRKN,HERC5,PRKAG2,IL23A,GPRC5B,CAB39,PIK3R1,PIK3R2,PIP4K2A,PLEC,TLR9,ERRFI1,TREM2,FAM20A,NCAPG2,LAX1,RASIP1,LIME1,PARP16,AMBRA1,PRKAR1A,PRKAR1B,PRKAR2A,PKN1,PRKCZ,MAP2K5,PRLR,PRNP,AZU1,SLAMF8,CEMIP,HEG1,RPTOR,PTK6,ZFYVE28,PTPN6,PTPRC,PTPRJ,PTPRO,RALB,RAP1A,RB1,RBL1,RBL2,RET,TRIM27,CEACAM1,SHC1,SMYD3,CEP85,WNK1,WNK4,BMP7,BMPR1A,BMPR2,SNCA,SORL1,SRC,STK4,SYK,TGFBR2,THY1,TLR4,TNF,TNFAIP3,TNXB,TRAF6,TSC2,TTN,VAV2,MAP3K12,DDR1,LRP8,DBNDD1,CARD14,CCNJL,CHMP6,MCPH1,PRKRIP1,PIP4K2C,CALM1,DBF4B,CALM3,DUSP16,SH3BP5L,TCL1A,CAB39L,SPRY4,AXIN1,AXIN2,SESN2,TRPT1,PIP4K2B,DTNBP1,PPP1R1B,NLRC5,SLA2,NCK2,TTBK1,UBASH3B,AJUBA,DGKZ,LMO4,SOCS1,IRS2,CBL,HYAL2,KSR1,CDK5R1,BCL10,CCND2,CCNG2,SOCS3,ZNF622,LDB2,CD4,STRADA,ACVR2B,SOCS6,SLC9A3R1,ADIPOQ,TRAF4,PPM1F,RUBCN,CD81,RASSF2,DAZAP2,CDC25A,CDC25B,CDC42	FALSE
CD4T	GO:0060396	biological process	growth hormone receptor signaling pathway	22	12	0.007	0.229	CSHL1,JAK1,JAK3,LYN,PIK3R1,LEPROT,PXN,STAT3,STAT5A,STAT5B,STAT6,GDF15	FALSE
CD4T	GO:0071378	biological process	cellular response to growth hormone stimulus	22	12	0.007	0.229	CSHL1,JAK1,JAK3,LYN,PIK3R1,LEPROT,PXN,STAT3,STAT5A,STAT5B,STAT6,GDF15	FALSE
CD4T	GO:0051247	biological process	positive regulation of protein metabolic process	1404	412	0.007	0.229	TANK,PDCD6,CDH5,TOM1L1,SH2D3C,SH2D3A,RANBP9,NR1H3,RASGRP1,LPCAT3,TENM1,TNK2,RNF41,PSME3,CDK5,FLOT1,PSMD14,CDKN1A,CDKN1B,AKAP8,TNIP1,TLR6,KLF2,DLC1,RAPGEF3,MCRS1,SEMA4D,MYBBP1A,ATG7,ANP32B,CTSC,FAXDC2,ARID5A,MALT1,RALBP1,FERMT2,IL24,RIPK3,ADRM1,WDR5,FAF1,FAM107A,AKAP13,CD300A,GABARAP,CHRNA3,SLC2A13,OSBPL8,WDFY2,NIBAN1,AGAP2,CLN3,LRRK2,JDP2,CCR7,PLK3,MOB3A,IQGAP3,ACVR1C,IL31RA,CR1,CACUL1,CSF3,PRICKLE1,CSHL1,CSK,CSNK1D,CSNK1E,CSNK2B,PIK3R6,CCBE1,CTF1,MOB3C,CCN2,CTSD,CX3CR1,DAB2IP,SH3RF2,CYP1B1,DAB2,DAP,DAXX,CDC20B,AGER,DNMT3B,HBEGF,DVL3,EGFR,AIF1,ELANE,ELAVL1,MARK2,FLCN,ENG,ENO1,EPHA4,ERBB2,ERBB3,AKT2,F3,PTK2B,FBLN1,CCNY,FGFR3,CPEB3,RAB3GAP1,SIRT2,SAMD4A,TNIK,FOXO1,GRAMD4,PASK,DIP2A,FLT1,FLT4,CAMTA1,SASH1,ADNP,SF3B1,ABCB10,BRD4,PIK3R5,WBP2,PPP1R15A,PLXNB2,ABL1,FYN,EPGN,RNF144B,PRKD2,RNF19A,TIPARP,AUTS2,PHF19,PTPN22,STAP1,GATA3,FGF21,GNL3,GDF10,AKAP8L,CYFIP2,LAT,GNA12,SLCO3A1,GPER1,DOK7,TRIB2,RGCC,HIPK2,TBK1,SAP30BP,UHRF1,GSK3B,GSN,POMT2,PILRB,NOP53,ANXA2,HCLS1,NCKAP1L,HFE,HGF,EHD4,HIP1,HNRNPL,HNRNPU,PRMT1,HES1,BIRC2,HSF1,HSPA2,HTR2A,IDE,SH3RF3,IL2,FASLG,IL5,IL6R,IL6ST,IL12B,IL13,IL18,INHA,INHBA,INHBB,INSR,ITGA5,JARID2,NHLRC1,KIT,KRAS,LCK,LEPR,LGALS9,LIF,LRP1,LRP4,LTK,LYN,MIR30B,ARRB1,SMAD3,SMAD4,MBP,MEFV,MAP3K11,KMT2A,MMP9,MMP14,ASPH,MYB,MYH9,NCBP1,NCK1,NEDD4,NEDD9,NFE2L2,NGFR,ATP2A3,NTRK1,DDR2,OSM,P2RX1,FURIN,PAK1,PRKN,ZBTB7B,VPS28,SLC25A37,DACT1,PRKAG2,IL23A,PIAS4,GPRC5B,CAB39,PLD1,GSAP,TLR9,TREM2,ANKIB1,TOLLIP,FAM20A,RNF111,WBP1L,PARP16,BANK1,UACA,IFT57,PIWIL2,DCUN1D2,PTPA,PEF1,PRKAA1,AMBRA1,KANSL3,CHFR,PRKCZ,PRKDC,MAPK1,MAPK7,MAP2K5,PRLR,PRNP,LGMN,AZU1,DIABLO,SPHK2,RGMA,SMURF1,PELI2,CEMIP,PTAFR,MAVS,RPTOR,PTK6,FNIP2,SH3RF1,PTPRC,PTPRJ,BARD1,NLRC4,RAB1A,RAC1,RALB,RAP1A,IL21,BCL2,RDX,RET,BCL3,BCL6,RPS6KB2,S100A8,BID,MAGEF1,MAP2K4,CLEC7A,SMYD3,MARCHF7,WNK1,WNK4,SLC6A9,BMP7,BMPR1A,BMPR2,SNCA,SOAT1,SORL1,SRC,SREBF1,STAT3,STK4,STX5,SYK,TCF7L2,TFR2,TGFBR1,TGFBR2,TLR4,TNF,TNFAIP3,TNFRSF1B,TP53,C3,TRAF6,C4BPB,UBE2L3,UBE2N,UBE3A,VTN,NELFA,PTTG1IP,MAP3K12,LRP8,LAPTM5,CARD14,NELFE,LRRK1,LPCAT1,CALM1,ZC3H12A,DBF4B,FGF23,PRR7,NDFIP1,CALM3,TCL1A,CAB39L,RAB1B,SYMPK,CAMP,PICALM,AXIN1,AXIN2,RILP,RASSF5,INHBE,ATG10,ITCH,TBC1D10A,SPRTN,DTNBP1,CASP8,BCAR3,KAT8,ANTXR1,PYM1,NCK2,TTBK1,SEMA7A,ADTRP,AGBL4,FBH1,AJUBA,TSPYL5,TNKS1BP1,PIAS1,CBFA2T3,SOCS1,MARCO,CRADD,TNFSF12,TNFSF10,NRP1,HDAC3,CDK5R1,SQSTM1,BCL10,CCND2,BTRC,ACVR1,CD3E,CD4,AURKB,CD6,STRADA,SPSB4,PXYLP1,ACVR2B,ADIPOQ,ACVRL1,CD28,AIM2,ROCK2,GDF15,CD44,TRAF4,ABCG1,PPM1F,VGLL4,HERPUD1,CD81,HDAC4,RASSF2,DAZAP2,CTIF,KEAP1,RB1CC1,CDC25B	FALSE
CD4T	GO:0061141	biological process	lung ciliated cell differentiation	4	4	0.007	0.23	FOXJ1,IL13,NFIB,TP73	FALSE
CD4T	GO:0010562	biological process	positive regulation of phosphorus metabolic process	842	261	0.007	0.232	CDH5,TOM1L1,SH2D3C,SH2D3A,RASGRP1,TENM1,TNK2,CDK5,FLOT1,CDKN1A,CDKN1B,TLR6,DLC1,RAPGEF3,SEMA4D,FAXDC2,MALT1,RALBP1,FERMT2,IL24,RIPK3,GLMN,AKAP13,CD300A,CHRNA3,OSBPL8,WDFY2,NIBAN1,AGAP2,CLN3,LRRK2,CCR7,MOB3A,IQGAP3,IL31RA,PPARGC1B,ADORA2B,CACUL1,CSF3,CSHL1,CSK,CSNK1D,CSNK2B,PIK3R6,CTF1,MOB3C,CCN2,CX3CR1,DAB2IP,DAB2,DAXX,AGER,HBEGF,DVL3,EGFR,EPHA2,AIF1,ELANE,MARK2,FLCN,ENG,ENO1,EPHA1,EPHA4,EPHB2,EPHB4,ERBB2,ERBB3,AKT2,FABP3,ACSL3,PTK2B,CCNY,ADGRF5,FGFR3,FGR,TNIK,FLT1,FLT4,CAMTA1,SASH1,ADNP,NCS1,PIK3R5,PPP1R15A,ABL1,FYN,EPGN,NPNT,DSTYK,PRKD2,ZBTB20,STAP1,FGF21,GAPDHS,GDF10,LAT,GNA12,GPD1,SLCO3A1,GPER1,DOK7,RGCC,HIPK2,TBK1,GUCA2A,PILRB,HCLS1,NCKAP1L,HFE,HGF,EHD4,HIF1A,HES1,HSF1,HSPA2,HTR2A,IGF1R,IL2,IL5,IL6R,IL6ST,IL12B,IL13,IL18,INHA,INHBA,INHBB,INSR,INSRR,IRS1,ITGA5,KIT,KRAS,LEPR,LHCGR,LIF,LRP4,LTK,LYN,MIR30B,ARRB1,SMAD3,SMAD4,MAP3K11,MMP9,NCBP1,NEDD9,NTRK1,ROR1,DDR2,OSM,P2RY6,PAK1,PRKAG2,IL23A,GPRC5B,CAB39,TLR9,TREM2,PPARA,FAM20A,PARP16,BANK1,PTPA,PRKAA1,AMBRA1,PRKCZ,MAPK1,MAP2K5,PRLR,PRNP,AZU1,PELI2,CEMIP,PTAFR,MAVS,RPTOR,PTK6,FNIP2,BEND3,PTPRC,PTPRJ,RAC1,RALB,RAP1A,IL21,BCL2,RET,MAP2K4,SMYD3,WNK1,WNK4,BMP7,BMPR1A,BMPR2,SNCA,SRC,STK4,SYK,TGFBR1,TGFBR2,TLR4,TNF,TP53,C3,TRAF6,VAV2,VTN,MAP3K12,DDR1,LRP8,CARD14,LRRK1,CALM1,DBF4B,FGF23,CALM3,TCL1A,CAB39L,SYMPK,CAMP,CAPN2,AXIN1,AXIN2,INHBE,DTNBP1,BCAR3,TTBK1,SEMA7A,ADTRP,FBH1,AJUBA,DGKZ,LMO4,TNKS1BP1,SOCS1,SLC4A4,MARCO,NRP1,HDAC3,CDK5R1,SQSTM1,BCL10,CCND2,ACVR1,ZNF622,CD3E,CD4,AURKB,CD6,STRADA,ACVR2B,ADIPOQ,ACVRL1,ROCK2,GDF15,CD44,TRAF4,CD81,RASSF2,DAZAP2,RB1CC1,CDC25B,CDC42	FALSE
CD4T	GO:0045937	biological process	positive regulation of phosphate metabolic process	842	261	0.007	0.232	CDH5,TOM1L1,SH2D3C,SH2D3A,RASGRP1,TENM1,TNK2,CDK5,FLOT1,CDKN1A,CDKN1B,TLR6,DLC1,RAPGEF3,SEMA4D,FAXDC2,MALT1,RALBP1,FERMT2,IL24,RIPK3,GLMN,AKAP13,CD300A,CHRNA3,OSBPL8,WDFY2,NIBAN1,AGAP2,CLN3,LRRK2,CCR7,MOB3A,IQGAP3,IL31RA,PPARGC1B,ADORA2B,CACUL1,CSF3,CSHL1,CSK,CSNK1D,CSNK2B,PIK3R6,CTF1,MOB3C,CCN2,CX3CR1,DAB2IP,DAB2,DAXX,AGER,HBEGF,DVL3,EGFR,EPHA2,AIF1,ELANE,MARK2,FLCN,ENG,ENO1,EPHA1,EPHA4,EPHB2,EPHB4,ERBB2,ERBB3,AKT2,FABP3,ACSL3,PTK2B,CCNY,ADGRF5,FGFR3,FGR,TNIK,FLT1,FLT4,CAMTA1,SASH1,ADNP,NCS1,PIK3R5,PPP1R15A,ABL1,FYN,EPGN,NPNT,DSTYK,PRKD2,ZBTB20,STAP1,FGF21,GAPDHS,GDF10,LAT,GNA12,GPD1,SLCO3A1,GPER1,DOK7,RGCC,HIPK2,TBK1,GUCA2A,PILRB,HCLS1,NCKAP1L,HFE,HGF,EHD4,HIF1A,HES1,HSF1,HSPA2,HTR2A,IGF1R,IL2,IL5,IL6R,IL6ST,IL12B,IL13,IL18,INHA,INHBA,INHBB,INSR,INSRR,IRS1,ITGA5,KIT,KRAS,LEPR,LHCGR,LIF,LRP4,LTK,LYN,MIR30B,ARRB1,SMAD3,SMAD4,MAP3K11,MMP9,NCBP1,NEDD9,NTRK1,ROR1,DDR2,OSM,P2RY6,PAK1,PRKAG2,IL23A,GPRC5B,CAB39,TLR9,TREM2,PPARA,FAM20A,PARP16,BANK1,PTPA,PRKAA1,AMBRA1,PRKCZ,MAPK1,MAP2K5,PRLR,PRNP,AZU1,PELI2,CEMIP,PTAFR,MAVS,RPTOR,PTK6,FNIP2,BEND3,PTPRC,PTPRJ,RAC1,RALB,RAP1A,IL21,BCL2,RET,MAP2K4,SMYD3,WNK1,WNK4,BMP7,BMPR1A,BMPR2,SNCA,SRC,STK4,SYK,TGFBR1,TGFBR2,TLR4,TNF,TP53,C3,TRAF6,VAV2,VTN,MAP3K12,DDR1,LRP8,CARD14,LRRK1,CALM1,DBF4B,FGF23,CALM3,TCL1A,CAB39L,SYMPK,CAMP,CAPN2,AXIN1,AXIN2,INHBE,DTNBP1,BCAR3,TTBK1,SEMA7A,ADTRP,FBH1,AJUBA,DGKZ,LMO4,TNKS1BP1,SOCS1,SLC4A4,MARCO,NRP1,HDAC3,CDK5R1,SQSTM1,BCL10,CCND2,ACVR1,ZNF622,CD3E,CD4,AURKB,CD6,STRADA,ACVR2B,ADIPOQ,ACVRL1,ROCK2,GDF15,CD44,TRAF4,CD81,RASSF2,DAZAP2,RB1CC1,CDC25B,CDC42	FALSE
CD4T	GO:0019538	biological process	protein metabolic process	5074	1354	0.007	0.233	AKT3,ACOT8,TANK,PDCD6,SH2B3,CDH5,TOM1L1,SH2D3C,SH2D3A,RANBP9,DNAJB6,OCLN,NR1H3,UST,TSPAN5,TRIM10,HIPK3,RASGRP1,LPCAT3,CDK2,TENM1,TNK2,RNF41,PSME3,CDK5,CDK6,FLOT1,PSMD14,CTDSPL,STAM2,CDKN1A,CDKN1B,AKAP8,CDKN1C,BCKDK,MAEA,ADAR,CCNO,TCIRG1,TNIP1,TLR6,TRIM22,HMG20B,KLF2,DLC1,ADARB1,RAPGEF3,TESK2,MCRS1,CLGN,PFDN6,LRRC41,STK25,SEMA4D,MYBBP1A,ATG7,ANP32B,ST6GALNAC2,ERLIN1,HEXIM1,RGS14,IGF2BP2,B3GNT2,CORIN,TBR1,CTSC,GIPC1,HBS1L,ZNF274,NEK6,FAXDC2,SRCAP,ARID5A,MALT1,EHMT2,FASTK,RALBP1,RAB40B,FERMT2,COPS5,IL24,RIPK3,ADRM1,CHD3,DUSP14,CHD4,WDR5,PTPN21,PRDM4,CIT,EMILIN1,FAF1,GLMN,PTP4A3,ERLIN2,FAM107A,MAP4K1,IRAK3,AKAP13,GALNT6,GALNT5,USP18,TREX1,MGAT4B,PNKP,TP53RK,CHRM3,LYPLA2,CD300A,CHST14,MGAT4A,GABARAP,RNF13,CHRNA3,TRIM9,SLC2A13,RNF157,PWWP2A,OSBPL8,FBXO32,CISH,MALSU1,WDFY2,RNF166,NIBAN1,AGAP2,AGAP3,GALNT15,RFFL,UBE2J2,PSTK,CLK1,ANAPC16,CLK3,LARGE2,CLN3,LRRK2,ANKRD9,JDP2,SENP8,TARS3,CCR7,MSI2,USP43,WFIKKN2,WDR81,JOSD2,PLK3,MOB3A,UBXN10,IQGAP3,MRPL55,COL6A3,COL7A1,DIS3L2,ACVR1C,TRIM71,GRK7,PPM1M,MAP3K8,IL31RA,ADORA2A,TRIM40,CPA2,CPD,CR1,HGSNAT,CREBBP,ASB7,NEK7,GCNT7,CRY2,NEURL2,C20orf173,ADPRH,MIB2,PARP4,CACUL1,LDLRAD3,PIWIL4,CSF3,PRICKLE1,CSHL1,CSK,A2ML1,CSNK1D,CSNK1E,CSNK1G2,CSNK1G3,CSNK2B,PRSS36,MGAT5B,PIK3R6,KCTD11,CCBE1,CSTA,HIPK4,CTF1,MOB3C,CCN2,RNF187,SMYD1,CTSD,CTSL,ASPRV1,WDSUB1,DTX3L,XXYLT1,CX3CR1,DAB2IP,SH3RF2,RNF145,CYLD,CYP1B1,AMZ1,GRK2,PRAG1,USP54,DAB2,PPTC7,DAP,DAPK3,DAXX,MARCHF10,SPPL2C,GADD45A,TTLL8,DAW1,DDX6,DCLK2,CDC20B,DCP2,BMPER,FUT11,PWWP2B,ADAMTS16,ASXL1,SYNPO2,DGUOK,DHCR24,NQO1,AGER,DNMT3A,DNMT3B,DPH1,DPP4,DSP,HBEGF,DTX1,DUSP1,DUSP2,DUSP3,DUSP6,DUSP7,DUSP8,DVL3,ECE1,EGFR,DTX3,EPHA2,PATL2,NSMCE1,EIF4A2,EIF4E,AIF1,ELANE,ELAVL1,FAAP20,PIKFYVE,SPRED2,MARK2,FLCN,ENG,ENO1,ENPEP,HTRA4,EPAS1,DMTN,EPHA1,EPHA4,EPHB2,EPHB4,ERBB2,ERBB3,ERG,AKT2,ABCA3,ALAS1,EXT1,F3,PTK2B,FBLN1,USP12,SMTNL1,CCNY,PATL1,MARCHF8,FBXL13,ZNRF2,FES,FGFR3,FGR,FHIT,CASC3,FKBP1B,RNF44,VASH1,AAK1,CPEB3,CHSY1,CILK1,FKBP5,TRAK1,RAB3GAP1,SIRT2,MAST1,KDM2A,KLHDC10,STK38L,KDM4B,MAST3,SAMD4A,PHLPP2,TNIK,SETD1B,SWAP70,FOXO1,ERC1,FOXO3,TTLL5,CDK19,TNRC6B,KDM6B,GRAMD4,METAP1,PASK,DIP2A,RCOR1,CYFIP1,GANAB,FLT1,JMJD6,DTX4,FLT4,CAMTA1,POFUT2,KLHL18,MGRN1,TUT4,TRIM2,USP22,NEDD4L,SASH1,UBR4,SIK3,ADNP,ATP13A2,EXOSC2,SIRT5,RYBP,SF3B3,SF3B1,ABCB10,BRD4,SEC11A,MORC3,RPL13A,PIK3R5,WBP2,CORO1C,DAPK2,RUSC1,CBLC,NUP62,PPP1R15A,PLXNB2,SGK3,PRKD3,AIPL1,IL17RA,BRD1,FXN,ABL1,FUT1,FUT3,FUT4,FUT8,FYN,MSRB3,KCTD13,TTLL10,RNF169,ZDHHC23,EPGN,RNF144B,ST6GALNAC3,DSTYK,GAK,NOCT,ARMC8,PRKD2,RNF19A,GALNT2,GEMIN5,WWTR1,ZNF385A,TIPARP,NGDN,RNF167,C2CD3,PTCD1,CHD5,AUTS2,LDLRAP1,EPC2,TTLL3,TRAF3IP1,PHF19,NAT9,MTG2,PTPN22,STAP1,FBXL4,KLHL3,GATA3,FGF21,GNL3,PTPN18,GCNT2,LATS2,GDF10,AMFR,GFI1,GGT1,B4GALT1,AKAP8L,RNF11,CYFIP2,LAT,NSG1,LAMP3,B3GAT1,INPP5J,CPAMD8,AGO2,VPS4A,GNMT,PGAP2,GLG1,RABGEF1,STK39,BIN1,GLUL,GNA12,GNAI2,GNAQ,GP5,GPC1,SLCO3A1,AQP11,STK32C,RCOR2,GXYLT1,FBXL22,PGP,NHLRC4,NEK8,LAMA1,GPER1,EOGT,DOK7,GRK5,GRK6,MKNK2,GRB7,TRIB2,RGCC,MACROD1,HIPK2,MRPL18,SSU72,CFAP20,TBK1,SAP30BP,UHRF1,GSK3B,GSN,GSTP1,GTF2B,GTF2H4,USP25,EEF2K,HCFC2,DPP7,POMT2,PILRB,NOP53,GZMA,GZMM,ANXA2,HCLS1,HTT,NCKAP1L,HFE,ST6GALNAC6,HGF,EHD4,HHEX,HIF1A,HIP1,HINT1,ACACA,EIF4E3,HNRNPL,HNRNPU,APBB1,PRMT1,HES1,BIRC2,HSF1,HSPA2,APLP1,APLP2,HTR2A,UBAC2,ST8SIA6,CENATAC,MRPL58,SPOPL,ZC3H12D,COL28A1,IDE,NCCRP1,IFI27,SH3RF3,APOC3,IGF1R,IGFBP5,IL2,FASLG,IL5,IL6R,IL6ST,IL12B,IL12RB2,IL13,TMPRSS9,IL18,ILF3,INHA,INHBA,INHBB,INSM1,INSR,INSRR,IRAK2,IRF4,ITGA5,ITGB2,ITK,STT3A,ITPKB,JAK1,JAK3,JARID2,MAST4,ARF4,NHLRC1,KIT,KRAS,KMT5A,SBK1,BOLA3,LCAT,LCK,LEPR,LGALS9,LIF,LIPE,LMO7,KLHL31,LOXL1,LOXL2,LRP1,LRP4,LRP6,LRP5,LTK,LYN,MIR145,MIR148A,MIR181C,MIR200C,MIR219A1,MIR27A,MIR29C,MIR30B,ARRB1,SMAD1,SMAD3,SMAD4,SMAD6,MAN2A2,MBP,ART4,MEFV,MAP3K3,MGAT3,MGAT5,MGMT,MIPEP,MAP3K9,MAP3K11,KMT2A,MLLT1,MMP9,MMP14,MMP15,MMP17,MMP19,MOCS2,MOV10,CCDC88C,CAPN14,GALNTL6,MIR339,ASPH,MTHFR,MYB,SERPINC1,MYH9,MYLK,NAGLU,NCBP1,NCK1,NCL,DRG1,NEDD4,NEDD9,NEK1,NEK3,NF1,NFE2L2,NFYC,NGFR,NME2,NMT1,CNOT4,NOTCH1,NPR2,ATP2A3,NTRK1,ROR1,DDR2,RNF165,OLR1,OSM,P2RX1,P4HB,PA2G4,FURIN,MINK1,CHST11,SERPINB2,PAK1,GALNT9,PAM,PRKN,PARN,ZBTB7B,MRPL2,NOSIP,ABHD17B,METTL9,KMT5B,VPS28,LEF1,HERC5,DUSP13,CRIM1,ANKRD39,PCSK5,C1RL,CDK17,ZDHHC3,SLC25A37,WAC,DACT1,MRPS17,PRKAG2,PDE4D,RNF138,IL23A,HDAC7,PIAS4,TRIM33,MRPL48,PPIL1,ASB1,ASB2,NLK,GPRC5B,CAB39,ARID4B,SERPINF1,MAP3K20,PFDN1,PFDN5,PGC,PGM3,PHF2,SERPINB5,SERPINB6,SERPINE2,SERPINB9,PIK3CD,PIK3R1,PLAT,PLAU,BCL11A,PLD1,PLEC,FXYD1,PLOD1,TRIM34,GSAP,TLR9,ERRFI1,TREM2,SSH1,KCTD5,ANKIB1,POR,TOLLIP,RNF216,NEURL1B,PRMT7,ATR,ZDHHC13,DDIT4,SGTB,FBXL19,PPARA,PPARD,FAM20A,CTSA,PCSK4,RNF111,TET2,GATAD2A,WBP1L,NCAPG2,RNF43,LAX1,CDKAL1,RASIP1,LIME1,PARP16,SSH3,PIGX,BANP,ULK4,TESC,PPP1CC,BANK1,USP47,PPP1R2,VPS37C,WIPI1,UACA,IFT57,PIWIL2,SRBD1,UBR7,DALRD3,RNF220,DCUN1D2,SETD5,P3H2,PPP2R3A,PTPA,KIRREL1,PPP2R5C,PPP6R3,UEVLD,PEF1,PPP3CB,PPP3CC,SLC35C1,ABHD10,COPRS,PPP6C,PPT1,CSGALNACT2,PARL,CHST12,SMPD3,GALNT10,TASP1,PRKAA1,ZDHHC7,AMBRA1,RNF126,NPLOC4,KANSL3,PRKAR1A,CHFR,PRKAR1B,RCOR3,PRKAR2A,PRKCA,PRKCB,CSGALNACT1,MINDY1,PCID2,ST6GALNAC1,TRERF1,PRKCE,RNF130,PRKCH,PKN1,USE1,PRKCQ,WSB2,PRKCZ,PRKDC,APOM,MAPK1,SULF2,MAPK7,MAP2K5,STK31,PRLR,PRNP,PARD3,LGMN,PRSS8,PRTN3,AZU1,DIABLO,PSEN2,TRIM39,B2M,SPHK2,PSMA5,PAK6,SPPL2B,DUS3L,PMEPA1,HMCES,PSMB8,RGMA,PSMB9,CCDC47,PITHD1,CAMK1D,MAN1C1,PSMD8,RTN4,SMURF1,PELI2,GJC2,ASPHD2,VARS2,ZMIZ1,PSMD12,PSMD13,CEMIP,PTAFR,MIR181D,LRRC47,CNOT6,USP31,NLN,HEG1,MTA3,AARS2,MAVS,HECW2,RPTOR,PTK6,HACE1,ALPK3,PTK7,NCEH1,RIC1,FNIP2,USP36,DPP10,SH3RF1,EP400,USP28,BEND3,RNF213,TNRC6C,SPTBN4,ZFYVE28,PTPN3,PTPN6,PTPN7,MARK4,PTPN14,PTPRA,PTPRC,PTPRE,PTPRG,PTPRJ,PTPRK,PTPRN2,BARD1,PTPRO,PTPRS,TP53INP2,NLRC4,ABHD17C,RAB1A,RAC1,RAG2,RALB,RAP1A,IL21,CARD18,RARA,RB1,RBBP4,BCL2,RDX,UPF1,RET,TRIM27,RING1,BCL3,BCL6,BRD2,EEFSEC,RPL15,RPL22,MRPL23,RPL24,RPN1,RPS3A,MBOAT4,RPS6KA1,RPS6KA2,RPS6KB2,RPS11,RPS12,RRBP1,S100A8,CFB,ATXN2,ATXN7,CEACAM1,BID,UBE2O,FAM111A,NECAB3,PRDM16,BLK,SEL1L,MAGEF1,XYLT1,MAP2K4,DPEP2,P3H1,SETMAR,IRF2BPL,MMS19,NSD1,SPINK9,KLHL25,SGK1,SCG5,CLEC7A,SHC1,SERPINE3,UNKL,SMURF2,SMYD3,SIAH1,SIAH2,MICAL1,LMF1,CEP85,ST6GAL1,ST3GAL2,FBXL17,ST3GAL4,MARCHF7,USP46,ST3GAL3,ST8SIA1,MRPS9,SKI,MRPL34,WNK1,MPPE1,UBE2Z,WNK4,WNK2,SLC6A9,BMP7,SLC12A3,BMPR1A,BMPR2,SLPI,SNCA,SNRNP70,SNRPB,BNIP3,SOAT1,CAPN15,SORL1,SPG7,SPI1,SPINT1,SPTBN1,SRC,SREBF1,SRMS,SRPK2,BRCA2,ZFP36L1,STAT3,STK4,STK10,STX1A,STX5,SYK,TAF4,TCF7L2,BUB1,BUB1B,TFR2,TGFBR1,TGFBR2,TGFBR3,THY1,TIMP2,TLR4,SERPING1,TMF1,TNF,TNFAIP1,TNFAIP3,TNFRSF1B,TNXB,TP53,C3,TRAF1,TRAF3,TRAF5,TRAF6,TRIO,TSC2,C4BPB,EIPR1,TTN,RNF208,TXK,UBE2D3,UBE2E2,UBE2H,UBE2I,UBE2L3,UBE2N,UBE3A,UGCG,VARS1,VRK2,VTN,NELFA,WNT10B,XPO1,LDLRAD4,ZAP70,ZFP36,PTTG1IP,ZBTB16,TRIM26,MAP3K12,DDR1,LRP8,LAPTM5,IL1R2,USP7,CAD,DBNDD1,FTO,CARD14,MMP28,GNPTAB,FBXL15,NELFE,CARS2,NAA16,CCNJL,CHMP6,RHBDF2,TUT7,ZDHHC14,GAL3ST4,RIOX1,LRRK1,PRKRIP1,TBL1XR1,VPS37B,ASB13,KLHL36,FBXO31,EHMT1,CAMKMT,PEAK1,NEK11,HDAC11,LPCAT1,NAA60,MAP6D1,KAT6A,ATAT1,DNAJB14,PSME3IP1,FBXL18,CALM1,ZC3H12A,ASRGL1,DBF4B,SPSB1,ALPK1,FAAP100,TRIM45,CPEB4,ABTB1,WDR82,RNF39,PTP4A2,FGF23,AARSD1,PRR7,ITIH5,NDFIP1,CALM3,DUSP16,APOL6,SH3BP5L,PRRT1,CALR,TCL1A,CAMK2A,HM13,CAMK2B,TRIM8,CAB39L,ITM2C,TSPAN14,CAMK2D,CAMK2G,SPRY4,RAB1B,SYMPK,ABHD17A,CAMP,CAPN2,TRRAP,PICALM,CAST,AXIN1,AXIN2,CARS1,RILP,COG3,TMUB1,RASSF5,SELENOO,SESN2,RPS6KL1,CASP4,TRPT1,NRIP2,INHBE,ATG10,ITCH,RBM4B,ROPN1L,TBC1D10A,PRSS27,SPRTN,IMMP2L,CASP7,TMPRSS13,ADGRV1,DTNBP1,CASP8,USP44,BCAR3,USP42,ZNRF3,KAT8,PPP1R1B,ASCC2,ANTXR1,CIAO2A,SETD3,USP48,SLF1,STK24,PYM1,SARNP,ZBED3,PCGF5,NCK2,DYRK3,DOT1L,BRSK1,CUL4A,CUL1,TPST2,TTBK1,USP32,KDM2B,USP30,SEMA7A,ADTRP,AGBL4,PARP10,FBH1,TMTC4,AOPEP,ZNRF1,UBASH3B,AJUBA,ATG4D,CBX4,DCLK3,TSPYL5,TNKS1BP1,AP3B1,SSH2,PIAS1,STK16,RUVBL1,RUNX1,CBFA2T3,EIF4EBP3,RUNX3,SOCS1,EIF3G,CBL,EIF4G3,MARCO,HYAL2,B4GALT3,B3GALNT1,SERPINH1,ADAM19,CRADD,TNFSF12,TNFSF10,ADAM23,PABPC4,DYRK4,DCAF5,NRP1,CD84,HDAC3,KSR1,CDK5R1,PROZ,STK19,ST3GAL5,SQSTM1,CDC16,MTMR3,CPNE1,BCL10,HERC1,CCND2,BTRC,P4HA2,UMODL1,ATG16L2,MVB12B,TRIM15,NOL3,KALRN,RSPRY1,ACVR1,CCNG2,MAP3K14,SOCS3,BRSK2,OTULIN,UBA3,GADD45GIP1,AIP,MAP3K6,PYGO2,ZNF598,PIGQ,ACVR1B,MTMR7,MTMR4,DERL3,CTDP1,UBXN11,CD3E,MIDEAS,NEK9,CHMP7,MYLK3,CD4,AURKB,NOLC1,STYXL2,CD6,STRADA,SPSB4,PXYLP1,CHMP4C,UBE2L6,RPS6KA5,MFHAS1,MAPKAPK2,STK17B,STK17A,MARCHF9,ACVR2B,B3GNT7,SOCS6,NEURL3,COPS2,TRIP4,B4GALT6,UBE4A,PPIG,LONP1,SLC9A3R1,ADIPOQ,CD27,HS6ST1,NMT2,CPA5,ACVRL1,CD28,PIGS,CDYL,AIM2,MAP4K4,RASAL2,CHST3,ROCK2,NAPSA,CHST10,PIGB,ADAMTS4,ADAMTS1,GDF15,EEF1E1,BAG3,BABAM2,CDC42BPB,CD44,TRAF4,ABCG1,AATK,ZNF592,PPM1F,VGLL4,EDEM1,PUM1,ULK2,HERPUD1,CD81,HDAC4,RASSF2,MAML1,DAZAP2,SCRN1,SPOCK2,CTIF,KEAP1,RB1CC1,TRIM14,MED24,TLK1,CDC25A,CDC25B,USP15,CDC42	FALSE
CD4T	GO:0002902	biological process	regulation of B cell apoptotic process	21	12	0.007	0.234	ADA,FOXP1,IL2,LYN,PDCD1,BCL2,BCL6,BLK,IRS2,BCL10,AURKB,ORMDL3	FALSE
CD4T	GO:0052547	biological process	regulation of peptidase activity	432	124	0.008	0.236	TANK,PDCD6,DNAJB6,PSME3,PSMD14,DLC1,ANP32B,MALT1,ADRM1,RFFL,WFIKKN2,COL6A3,COL7A1,ACVR1C,ADORA2A,CR1,A2ML1,CSTA,CCN2,CTSD,DAP,DHCR24,AGER,EPHA4,F3,FBLN1,GRAMD4,ATP13A2,FYN,CYFIP2,LAMP3,CPAMD8,BIN1,GPER1,GSN,ANXA2,HGF,HIP1,BIRC2,HSF1,APLP2,COL28A1,FASLG,LCK,LGALS9,LRP1,LYN,MIR29C,SMAD3,MBP,MEFV,MGMT,MMP9,MIR339,ASPH,SERPINC1,NGFR,ATP2A3,P2RX1,FURIN,SERPINB2,CRIM1,SERPINF1,SERPINB5,SERPINB6,SERPINE2,SERPINB9,POR,USP47,UACA,IFT57,PCID2,MAP2K5,PRNP,LGMN,DIABLO,PSMB8,PSMB9,SH3RF1,NLRC4,CARD18,RPS6KA1,S100A8,BID,UBE2O,SPINK9,CLEC7A,SERPINE3,SIAH2,MICAL1,UBE2Z,SLPI,SNCA,SORL1,SPINT1,SRC,STAT3,SYK,TIMP2,SERPING1,TNF,C3,VTN,LAPTM5,RHBDF2,PRR7,ITIH5,PICALM,CAST,TBC1D10A,CASP8,ANTXR1,TTBK1,SERPINH1,CRADD,TNFSF10,BCL10,UMODL1,NOL3,CD27,AIM2,ROCK2,CD44,PPM1F,SPOCK2	FALSE
CD4T	GO:0051279	biological process	regulation of release of sequestered calcium ion into cytosol	79	32	0.008	0.238	CORO1A,JSRP1,DIAPH1,PTK2B,FKBP1B,ABL1,GPER1,HTT,IL13,LHCGR,LYN,P2RY6,PDE4D,PLCG1,LIME1,CHD7,PRKCE,JPH1,JPH2,CEMIP,JPH3,PTPN6,SNCA,SRI,THY1,TRPC1,CACNA1C,CALM1,CALM3,CAMK2D,CASQ2,JPH4,UBASH3B	FALSE
CD4T	GO:0001934	biological process	positive regulation of protein phosphorylation	689	215	0.008	0.238	TOM1L1,SH2D3C,SH2D3A,RASGRP1,TENM1,TNK2,CDK5,FLOT1,CDKN1A,CDKN1B,TLR6,RAPGEF3,SEMA4D,FAXDC2,MALT1,RALBP1,FERMT2,IL24,RIPK3,AKAP13,CD300A,CHRNA3,OSBPL8,WDFY2,NIBAN1,AGAP2,CLN3,LRRK2,CCR7,MOB3A,IQGAP3,IL31RA,CACUL1,CSF3,CSHL1,CSK,CSNK1D,CSNK2B,PIK3R6,CTF1,MOB3C,CCN2,CX3CR1,DAB2IP,DAB2,DAXX,AGER,HBEGF,DVL3,EGFR,AIF1,ELANE,MARK2,FLCN,ENG,EPHA4,ERBB2,ERBB3,AKT2,PTK2B,CCNY,FGFR3,TNIK,FLT1,FLT4,SASH1,ADNP,PIK3R5,ABL1,FYN,EPGN,PRKD2,STAP1,FGF21,GDF10,LAT,SLCO3A1,GPER1,DOK7,RGCC,HIPK2,TBK1,PILRB,HCLS1,NCKAP1L,HFE,HGF,EHD4,HES1,HSF1,HSPA2,HTR2A,IL2,IL5,IL6R,IL6ST,IL12B,IL13,IL18,INHA,INHBA,INHBB,INSR,ITGA5,KIT,KRAS,LEPR,LIF,LRP4,LTK,LYN,MIR30B,ARRB1,SMAD4,MAP3K11,MMP9,NCBP1,NEDD9,NTRK1,DDR2,OSM,PAK1,PRKAG2,IL23A,GPRC5B,CAB39,TLR9,TREM2,FAM20A,PARP16,BANK1,PRKCZ,MAPK1,MAP2K5,PRLR,PRNP,AZU1,PELI2,CEMIP,MAVS,RPTOR,PTK6,FNIP2,PTPRC,PTPRJ,RAC1,RALB,RAP1A,IL21,BCL2,RET,MAP2K4,SMYD3,WNK1,WNK4,BMP7,BMPR1A,BMPR2,SNCA,SRC,STK4,SYK,TGFBR1,TGFBR2,TLR4,TNF,TP53,C3,TRAF6,VTN,MAP3K12,LRP8,CARD14,LRRK1,CALM1,DBF4B,FGF23,CALM3,TCL1A,CAB39L,CAMP,AXIN1,AXIN2,INHBE,DTNBP1,BCAR3,TTBK1,SEMA7A,ADTRP,FBH1,AJUBA,TNKS1BP1,SOCS1,MARCO,NRP1,HDAC3,CDK5R1,SQSTM1,CCND2,ACVR1,CD3E,CD4,AURKB,CD6,STRADA,ACVR2B,ADIPOQ,ACVRL1,ROCK2,GDF15,CD44,TRAF4,CD81,RASSF2,DAZAP2,RB1CC1,CDC25B	FALSE
CD4T	GO:0032496	biological process	response to lipopolysaccharide	317	96	0.008	0.242	NR1H3,CD96,AKAP8,TNIP1,SPON2,CEBPB,CEBPE,PRPF8,GJB6,ARID5A,MALT1,IL24,IRAK3,CCR7,CNP,CNR2,CSF3,CX3CR1,DAB2IP,CYP27B1,ELANE,EPHB2,SBNO2,CDK19,SASH1,ABL1,NOCT,PTPN22,STAP1,IL36RN,GFI1,ANKRD1,FOXP1,GIT1,GSTP1,HMGCS2,HSF1,IRF8,TICAM2,IL1A,FASLG,IL12B,IL12RB2,IL13,IL18,IRAK2,LGALS9,LOXL1,LTA,LYN,SMAD6,MPO,ASS1,NFKBIB,NFKBIL1,NOTCH1,ATP4B,PCK2,PDE4B,TLR9,TREM2,PPARD,PRKCA,PRKCE,MAPK1,PLSCR3,PTAFR,RARA,SIGIRR,UPF1,S100A8,SLPI,SNCA,SPI1,SRC,TBXA2R,TLR4,TNF,TNFAIP3,TNFRSF1B,TRAF6,VCAM1,ZFP36,TNIP3,ZC3H12A,SLC7A5,CAMP,CAPN2,CASP8,WDR83,KMO,BCL10,CLDN1,CD6,MAPKAPK2,LY86,SCARB1,AKAP12	FALSE
CD4T	GO:0070304	biological process	positive regulation of stress-activated protein kinase signaling cascade	126	49	0.008	0.243	RASGRP1,SEMA3A,STK25,RNF13,CCR7,CRK,CCN2,DAB2IP,SH3RF2,GADD45A,AGER,PTK2B,KLHDC10,TNIK,FLT4,SASH1,STK39,HIPK2,PRMT1,SH3RF3,IGFBP6,IL1A,LTBR,LYN,MAP3K3,MAP3K11,MINK1,TLR9,SEMA4C,TNFRSF19,MIR181D,SH3RF1,MAP2K4,SLAMF1,SPI1,TLR4,TNF,TRAF1,TRAF3,TRAF5,TRAF6,ZC3H12A,AXIN1,DIXDC1,ZNF622,MFHAS1,CD27,TRAF4,RASSF2,RB1CC1	FALSE
CD4T	GO:0010525	biological process	regulation of transposition, RNA-mediated	3	3	0.008	0.244	TUT4,MOV10,TUT7	FALSE
CD4T	GO:0010526	biological process	negative regulation of transposition, RNA-mediated	3	3	0.008	0.244	TUT4,MOV10,TUT7	FALSE
CD4T	GO:0070278	biological process	extracellular matrix constituent secretion	14	8	0.008	0.244	CCN2,ENG,RGCC,NOTCH1,RIC1,TNFRSF1B,ADTRP,CREB3L1	FALSE
CD4T	GO:0097284	biological process	hepatocyte apoptotic process	19	11	0.008	0.247	ADAR,DNMT3A,GSN,IGF1R,KRT18,PPARA,PRKAA1,RB1,BCL2L1,BID,STK4	FALSE
CD4T	GO:0002643	biological process	regulation of tolerance induction	19	9	0.008	0.248	IRAK3,FOXJ1,HLA-B,IL2RA,PDCD1,MARCHF7,TGFBR2,ITCH,CD3E	FALSE
CD4T	GO:0006599	biological process	phosphagen metabolic process	3	3	0.008	0.248	CKB,CKM,CKMT2	FALSE
CD4T	GO:0006603	biological process	phosphocreatine metabolic process	3	3	0.008	0.248	CKB,CKM,CKMT2	FALSE
CD4T	GO:0032689	biological process	negative regulation of interferon-gamma production	38	14	0.008	0.248	CD96,PGLYRP2,CR1,GATA3,IL36RN,INHA,INHBA,LGALS9,PRNP,RARA,SLAMF1,TLR4,LAPTM5,ZC3H12A	FALSE
CD4T	GO:0035855	biological process	megakaryocyte development	21	12	0.008	0.248	SH2B3,WASF2,ZFPM1,FLI1,ZNF385A,GP5,KIT,MEIS1,PIP4K2A,MED1,PTPN6,MPIG6B	FALSE
CD4T	GO:0042396	biological process	phosphagen biosynthetic process	3	3	0.008	0.248	CKB,CKM,CKMT2	FALSE
CD4T	GO:0042501	biological process	serine phosphorylation of STAT protein	13	7	0.008	0.248	CDK5,IL24,GADD45A,LIF,NLK,RET,CDK5R1	FALSE
CD4T	GO:0046314	biological process	phosphocreatine biosynthetic process	3	3	0.008	0.248	CKB,CKM,CKMT2	FALSE
CD4T	GO:0061535	biological process	glutamate secretion, neurotransmission	6	5	0.008	0.248	RAB3GAP1,NF1,STXBP1,DTNBP1,KMO	FALSE
CD4T	GO:0090634	biological process	microglial cell mediated cytotoxicity	5	4	0.008	0.248	CX3CR1,STAP1,SPI1,TYROBP	FALSE
CD4T	GO:1904149	biological process	regulation of microglial cell mediated cytotoxicity	5	4	0.008	0.248	CX3CR1,STAP1,SPI1,TYROBP	FALSE
CD4T	GO:0016054	biological process	organic acid catabolic process	240	74	0.008	0.249	ACOT8,BCKDK,ECI2,SLC25A17,SDS,SLC27A2,ABHD2,HOGA1,HYKK,UROC1,CPT1A,CPT2,ADHFE1,CRAT,ALDH1L2,ECI1,DECR1,SARDH,ABAT,AGXT,ECHS1,EHHADH,ACSF3,AKT2,ETFB,QPRT,DDAH2,DDAH1,IL4I1,ACAD8,GLS,AMT,GLUL,GOT1,GOT2,ACAA1,HADH,HAL,HGD,HNMT,ACADSB,IRS1,MPST,MTRR,OAT,PCCA,PCCB,PCK2,CRYL1,SCLY,PGD,PHYH,PPARA,PPARD,CROT,ECHDC2,ACOXL,ECHDC1,BDH2,PEX5,QDPR,BCKDHA,BCKDHB,MCCC2,DPEP2,TST,ASRGL1,ACAD10,ACOX3,SESN2,ADTRP,KMO,ALDH4A1,IRS2,ADIPOQ,LPIN2	FALSE
CD4T	GO:0010243	biological process	response to organonitrogen compound	991	301	0.008	0.252	ADA,CDK5,CDKN1B,TLR6,KLF2,RAPGEF3,BAIAP2,CLGN,NCOA2,CEBPB,SORBS1,ERLIN1,KLF1,AHCYL1,EHMT2,FAF1,ERLIN2,IRAK3,CHRM3,CHRM5,OSBPL8,SLC22A12,UBE2J2,LRRK2,CNR2,UBXN10,COL4A1,COL5A2,ACVR1C,PPARGC1B,ADORA2A,CPT1A,CRK,SOGA1,CRY2,CSHL1,CSK,CCN2,SLC38A9,CYP1B1,CYP11A1,DHX15,NQO1,DIAPH1,AGER,DNMT3A,ABAT,AGRP,DRD3,EGFR,AIF1,HTR3D,DMTN,EPHA4,EPHB2,AKT2,EXT1,PTK2B,FBN1,SDK1,CPEB3,SIRT2,TNIK,FOXO1,FOXO3,CYFIP1,RHOQ,SPIDR,SLC39A14,SH3BP4,PANX1,ABL1,NR5A1,FYN,GAB1,APPL1,PTPN22,FGF21,AMFR,DNAI1,NSG1,SESN1,GNA11,GNAI1,GNAI2,GNAI3,GNAO1,GNB1,GOT1,GPD1,AQP11,GPR21,GPER1,GRB2,GRB10,RAPGEF1,LAMTOR2,GRM2,GSK3B,USP25,EEF2K,HADH,HMGCS2,HNRNPAB,HNRNPL,HES1,BIRC2,HSF1,APLP1,HTR2A,HTR3A,HTR6,UBAC2,GPIHBP1,IDE,NCCRP1,IGF1R,IGFBP5,CASTOR3P,IL1A,INHBA,INHBB,INPPL1,INSR,INSRR,IRS1,ITGB2,JAK1,JAK3,MIA3,KCNQ1,KHK,LHCGR,LRP1,LRP6,LYN,MIR145,MIR200C,RAB8A,MGMT,MMP9,MMP19,ABCC1,ASS1,MTHFR,MYO1C,NCK1,NCL,NFE2L2,NGFR,NOTCH1,DDR2,ATP4B,OGG1,P2RX1,P2RX3,P2RX5,P2RY2,P2RY6,P2RY11,PRKN,ZBTB7B,PCK2,ADIPOR1,KLF3,PDE2A,PDE4B,PDE1B,SERPINF1,PIK3R1,PIK3R2,PIP4K2A,PLAT,BCL11A,DUOX1,TLR9,ERRFI1,TREM2,GNG2,SSH1,POR,SGTB,PPARA,LEPROT,LAMTOR1,SMPD3,PRKAA1,ZDHHC7,NPLOC4,PRKCB,PRKCE,PRKCQ,PRKCZ,PRKDC,MAPK1,PRNP,LGMN,CCDC47,AGTRAP,PTAFR,RPTOR,PTPRA,PTPRE,PXN,RRAGD,RAB13,RAP1A,RB1,BCKDHB,BCL2L1,BCL2L2,RGS4,RYR1,RYR3,SORT1,SCNN1A,CEACAM1,SEL1L,SRSF4,SRSF5,SHC1,SLC5A5,CASTOR1,SLC6A4,SLC9A1,BMP7,SNCA,SORL1,SRC,SREBF1,SST,ZFP36L1,STAT1,STAT3,STAT4,STAT5A,STAT5B,STAT6,BSG,SYK,TGFBR3,TLR4,TNF,TNFAIP3,TP53,TP73,TRPM2,TSC2,TSHR,UBE3A,UCP2,UCP3,UQCRC1,VCAM1,TRPV1,WNT10B,CXCR4,PIP4K2C,DNAJB14,CPEB4,FOSL1,CALM3,CALR,SLC7A5,CAMK2A,HM13,CAMP,CAPN2,TMUB1,SESN2,CASP4,KLF16,PIP4K2B,CASP7,DTNBP1,BCAR3,PPP1R1B,SLC25A33,ZBED3,CASQ2,MAP1LC3A,ADTRP,SOCS1,IRS2,PEA15,TNFSF10,TIMELESS,UMODL1,SOCS3,BRSK2,P2RX6,DERL3,CD9,UBE4A,LONP1,SLC9A3R1,ADIPOQ,RECQL5,HOMER2,ROCK2,GDF15,NCOR2,ZNF592,LPIN2,EDEM1,HERPUD1,CD81,TBC1D4	FALSE
CD4T	GO:0046903	biological process	secretion	904	275	0.008	0.253	ADA,NR1H3,RASGRP1,CDK5,ABCC4,APBB3,TCIRG1,FBLN5,CORIN,GIPC1,CPLX1,COPS5,RAPGEF4,CORO1A,STX1B,CHRM3,CD300A,CHRM5,EXOC3,CHRNA3,CHRNB3,C1QTNF3,CLNK,SNAP47,LRRK2,ACVR1C,FAM3D,ADORA2A,ADORA2B,CPT1A,GPAT4,ADORA3,CRY2,SYT6,CTBP2,CCN2,EXOC8,SCFD2,GRK2,DAB2,SEPTIN1,ABAT,DRD3,AGXT,SLC51A,UNC13D,ENG,DMTN,ERBB3,ACSL3,TPCN2,FES,FGR,FKBP1B,COPG1,RPH3A,PLA2R1,RAB3GAP1,FOXO1,EXPH5,CLASP2,PASK,EXOC6B,POFUT2,PIP5K1C,ATP13A2,SCRIB,GABBR1,PNKD,GATA3,LAT,ANKRD1,VPS4A,RABGEF1,KCNMB4,STK39,GLUL,GNAI2,CAVIN1,GPER1,FFAR2,GIT1,RGCC,GRM2,GRM4,GSK3B,ANXA2,HADH,NCKAP1L,HFE,HIF1A,HK2,APBA2,APBB1,HTR2A,ICA1,IL1A,IL12B,IL13,INHA,INHBA,INHBB,IRS1,ITGB2,MIA3,KCNN4,KCNQ1,KIT,ILDR2,BLOC1S3,LAMP1,LGALS9,LHCGR,LIF,MYO18A,LRP5,LYN,SMAD4,RAB8A,MIA2,MTX1,MYH9,MYH10,NF1,NKG7,NOTCH1,ATP2A2,OAS2,OSM,P2RX1,P2RY2,FURIN,PAFAH1B1,PAK1,PAM,PRKN,ZBTB7B,PCK2,SDF4,CKLF,PCSK5,SYT17,RAB8B,TM7SF3,SERPINE2,PIK3CD,SEPTIN5,TREM2,EXOC6,PPARD,MED1,SYTL2,CCDC186,ARHGAP17,ARL8B,WDR41,PPP3CB,PPT1,SMPD3,PRKAA1,CHD7,FRMD4A,EXOC2,MCTP2,PRKCB,PRKCE,USE1,PRLR,SPHK2,PTAFR,MICAL3,RIC1,PTPRN,PTPRN2,RAB1A,RAB13,RALB,RAP1A,RFX3,EXOC4,S100A8,S100A13,CEACAM1,NECAB3,BLK,SEL1L,MYO1G,P3H1,SGK1,SCG5,ITSN1,CTAGE1,MICAL1,WNK1,WNK4,SLC6A4,SLC10A1,SLC16A1,AACS,SNCA,SPI1,SRI,SREBF1,STAT5A,STAT5B,STX1A,STXBP1,SYK,SYN2,SYT1,SYT5,HNF1B,TCF7L2,TFAP2B,TFR2,TLR4,TMF1,TNF,TNFRSF1B,TRPM2,EIPR1,TTN,UCP2,USF2,TRPV1,DDR1,TVP23A,CACNB2,CACNB4,GNPTAB,TANGO6,RHBDF2,WLS,RAB11FIP1,DNAJC5,FGF23,CALM3,CAMK2A,CAMK2G,DTNBP1,PRAM1,LTBP4,TMEM79,BRSK1,DOC2B,JAGN1,ADTRP,SYTL1,PPFIA3,KMO,KLF7,IRS2,CBL,VAMP8,MYOM1,CD84,CACNA1I,CHRNA6,BRSK2,CREB3L1,SYNGR1,RSAD2,RASL10B,ACVR2B,OLFM2,SLC9A3R1,ADIPOQ,NRXN2,OTOF,SYTL3,CD38,NCOR2,ABCG1,SNCAIP,RAB11FIP3,RIMS3,SCRN1,GAB2,SV2A	FALSE
CD4T	GO:0070831	biological process	basement membrane assembly	15	10	0.008	0.253	LAMB4,NTNG1,CLASP2,PHLDB1,LAMB1,LAMB2,LAMB3,PXDN,NTNG2,PHLDB2	FALSE
CD4T	GO:0098751	biological process	bone cell development	38	19	0.008	0.253	SH2B3,WASF2,ZFPM1,FBN1,FLI1,ZNF385A,FOXP1,GP5,ANXA2,KIT,MEIS1,PAFAH1B1,PIP4K2A,MED1,PTPN6,SRC,TYROBP,LRRK1,MPIG6B	FALSE
CD4T	GO:0002755	biological process	MyD88-dependent toll-like receptor signaling pathway	21	10	0.008	0.255	TNIP1,TLR6,IRAK3,CD300A,IRAK2,IRF1,IRF7,TLR9,TLR4,TRAF6	FALSE
CD4T	GO:0002237	biological process	response to molecule of bacterial origin	335	100	0.008	0.255	NR1H3,CD96,AKAP8,TNIP1,TLR6,SPON2,CEBPB,CEBPE,PRPF8,GJB6,ARID5A,MALT1,IL24,IRAK3,CCR7,CNP,CNR2,CSF3,CX3CR1,DAB2IP,CYP27B1,ELANE,EPHB2,SBNO2,SIRT2,CDK19,SASH1,ABL1,NOCT,PTPN22,STAP1,IL36RN,GFI1,ANKRD1,FOXP1,GIT1,GSTP1,HMGCS2,HSF1,IRF8,TICAM2,IL1A,FASLG,IL12B,IL12RB2,IL13,IL18,IRAK2,LGALS9,LOXL1,LTA,LYN,SMAD6,MPO,ASS1,NFKBIB,NFKBIL1,NOTCH1,ATP4B,PCK2,PDE4B,CYRIB,TLR9,TREM2,PPARD,PRKCA,PRKCE,MAPK1,B2M,PLSCR3,PTAFR,RARA,SIGIRR,UPF1,S100A8,SLPI,SNCA,SPI1,SRC,TBXA2R,TLR4,TNF,TNFAIP3,TNFRSF1B,TRAF6,VCAM1,ZFP36,TNIP3,ZC3H12A,SLC7A5,CAMP,CAPN2,CASP8,WDR83,KMO,BCL10,CLDN1,CD6,MAPKAPK2,LY86,SCARB1,AKAP12	FALSE
CD4T	GO:0045066	biological process	regulatory T cell differentiation	37	15	0.009	0.258	CR1,CTLA4,FOXO3,IL4I1,IL2,IRF1,LGALS9,MIR30B,CD46,AMBRA1,BCL6,KLHL25,SOCS1,CD28,TOX	FALSE
CD4T	GO:0001774	biological process	microglial cell activation	46	19	0.009	0.259	CTSC,LRRK2,CX3CR1,AGER,AIF1,STAP1,TAFA3,IFNGR2,IL13,ITGB2,MIR181C,TLR9,TREM2,AZU1,PTPRC,SNCA,TNF,TYROBP,TRPV1,TTBK1	FALSE
CD4T	GO:0033077	biological process	T cell differentiation in thymus	83	34	0.009	0.265	ADA,RASGRP1,CDK6,RIPK3,CCR7,DOCK2,EGR3,ERBB2,FOXJ1,JMJD6,TMEM131L,ABL1,GATA3,IL1A,IL7R,ITPKB,PRKDC,B2M,PTPRC,RAG2,BCL2,BCL11B,ZFP36L1,STAT5B,TP53,ZAP70,PRR7,VNN1,CD3D,CD3E,CD3G,CD28,TOX,TESPA1	FALSE
CD4T	GO:0000302	biological process	response to reactive oxygen species	193	65	0.009	0.266	NET1,KLF2,STK25,FBLN5,TXNRD2,TXNIP,RIPK3,ZNF277,TREX1,AGAP3,LRRK2,PLK3,PPARGC1B,CRK,CYP1B1,NQO1,EGFR,PTK2B,FKBP1B,FOXO3,KDM6B,FXN,ABL1,FYN,FOXP1,SESN1,GSTP1,HGF,HIF1A,HSF1,IL1A,MMP9,MPO,NFE2L2,DDR2,GLRX2,ZNF580,SMPD3,PRKAA1,MAPK1,MAPK7,PTPRK,PTPRN,PXN,PYCR1,PLEKHA1,BCL2,BMP7,BNIP3,SOD3,SRC,STAT1,STAT6,TNFAIP3,TRPM2,UBE3A,UCP2,UCP3,FOSL1,CAPN2,SESN2,STK24,MAP1LC3A,HYAL2,GPR37L1	FALSE
CD4T	GO:0046718	biological process	viral entry into host cell	142	50	0.009	0.269	TRIM10,TRIM22,IFITM3,CR1,CTSL,GRK2,DPP4,EGFR,EPHA2,PIKFYVE,TPCN2,GSN,HTR2A,IDE,INSR,ITGA5,ITGB7,LAMP1,LGALS9,CD46,MOG,P4HB,FURIN,TPCN1,TRIM34,SLC52A1,NECTIN1,TRIM27,SELPLG,SLAMF1,SLC10A1,SLC20A2,BSG,TNFRSF4,TRIM26,CXCR4,TRIM8,NECTIN4,ITCH,IFITM1,VAMP8,HYAL2,NRP1,CLDN6,CLDN1,CD4,SCARB1,SCARB2,CD81,TRIM14	FALSE
CD4T	GO:0002716	biological process	negative regulation of natural killer cell mediated immunity	19	9	0.009	0.269	MICA,CD96,CRK,HLA-B,HLA-E,KLRD1,LGALS9,SERPINB9,CEACAM1	FALSE
CD4T	GO:1904892	biological process	regulation of receptor signaling pathway via STAT	95	34	0.009	0.269	SH2B3,CDK5,IL24,CD300A,OCIAD2,CSHL1,CYP1B1,GADD45A,EPHB2,PTK2B,HES1,IL5,IL6R,IL7R,IL12B,JAK3,KIT,LIF,MGAT5,NOTCH1,ADIPOR1,CRLF3,IL23A,NLK,LEPROT,PRLR,PTPRC,RET,BCL3,TNF,DOT1L,SOCS1,CDK5R1,SOCS3	FALSE
CD4T	GO:0070269	biological process	pyroptosis	26	11	0.009	0.27	GSDME,ELANE,GSDMA,GZMA,MEFV,TREM2,GSDMB,NLRC4,CASP4,CASP8,AIM2	FALSE
CD4T	GO:0010508	biological process	positive regulation of autophagy	136	48	0.009	0.274	TRIM22,SNX18,LRRK2,PLK3,FLCN,TRIM65,CCNY,RAB3GAP1,FOXO1,FOXO3,SH3BP4,SESN1,GNAI3,TBK1,GSK3B,HTT,HIF1A,MEFV,PRKN,WAC,PIP4K2A,TPCN1,TRIM34,TLR9,WIPI1,VPS13D,PRKAA1,AMBRA1,TP53INP2,RALB,TRIM27,SCOC,BNIP3,TSC2,PLEKHF1,TFEB,FYCO1,PIP4K2C,ZC3H12A,TRIM8,SESN2,PIP4K2B,ORMDL3,BAG3,DEPDC5,ULK2,RB1CC1,TRIM14	FALSE
CD4T	GO:0002887	biological process	negative regulation of myeloid leukocyte mediated immunity	10	6	0.009	0.274	CD300A,CX3CR1,RABGEF1,LGALS9,SPI1,CD84	FALSE
CD4T	GO:0045589	biological process	regulation of regulatory T cell differentiation	34	14	0.009	0.274	CR1,CTLA4,FOXO3,IL4I1,IL2,IRF1,LGALS9,MIR30B,CD46,AMBRA1,BCL6,KLHL25,SOCS1,CD28	FALSE
CD4T	GO:0061900	biological process	glial cell activation	53	21	0.009	0.274	CTSC,LRRK2,ADORA2A,CX3CR1,AGER,AIF1,STAP1,TAFA3,IFNGR2,IL13,ITGB2,LRP1,MIR181C,TLR9,TREM2,AZU1,PTPRC,SNCA,TNF,TYROBP,TRPV1,TTBK1	FALSE
CD4T	GO:0006116	biological process	NADH oxidation	5	4	0.009	0.275	NQO1,GPD1,GPD2,PCK2	FALSE
CD4T	GO:0150078	biological process	positive regulation of neuroinflammatory response	17	8	0.009	0.275	CTSC,LRRK2,STAP1,TAFA3,IL18,TREM2,TNF,TTBK1	FALSE
CD4T	GO:0051588	biological process	regulation of neurotransmitter transport	98	40	0.009	0.277	CDK5,FLOT1,GIPC1,CPLX1,STX1B,CHRNA3,CHRNB3,LRRK2,ADORA2A,ADORA2B,DRD3,RAB3GAP1,PNKD,KCNMB4,GPER1,GIT1,GSK3B,APBA2,HTR2A,NF1,ATP2A2,P2RX1,PRKN,SEPTIN5,MCTP2,PRKCB,RAP1A,SNCA,STX1A,STXBP1,SYT1,CACNB2,CACNB4,CALM3,CAMK2A,DTNBP1,KMO,CHRNA6,SNCAIP,RIMS3	FALSE
CD4T	GO:0009894	biological process	regulation of catabolic process	939	282	0.01	0.278	CDK2,RNF41,PSME3,CDK5,PSMD14,CDKN1B,TRIM22,ATG7,IGF2BP2,GIPC1,EHMT2,FASTK,KCNQ1OT1,FAF1,GLMN,LZTS1,SLC2A6,IRAK3,SNX18,TREX1,VPS26B,GABARAP,AGAP2,CLN3,LRRK2,PLK3,DIS3L2,TRIM71,TRIM40,CPT1A,SOGA1,PRICKLE1,CSNK1D,CSNK1E,EXOC8,DTX3L,DAB2IP,SH3RF2,DAB2,DAP,DAPK3,CDC20B,DCP2,NQO1,E2F1,EGFR,PATL2,ELAVL1,FLCN,TRIM65,CTTN,AKT2,PTK2B,CCNY,TPCN2,PATL1,FOXK1,FHIT,CASC3,CPEB3,RAB3GAP1,SIRT2,SAMD4A,FOXO1,FOXO3,TNRC6B,CLEC16A,TUT4,ATP13A2,EXOSC2,RYBP,SF3B3,ATP6V0A2,DAPK2,SH3BP4,ABL1,FYN,RNF144B,NOCT,TECPR1,RNF19A,TIPARP,ZBTB20,PTPN22,FGF21,GAPDHS,BSCL2,LAMP3,AGO2,HCAR1,SESN1,GNA12,GNAI3,GPD1,AQP11,TRIB2,GIT1,HIPK2,TBK1,GSK3B,USP25,NOP53,ANXA2,HTT,HFE,HGF,HIF1A,HNRNPAB,HNRNPU,HSF1,HTR2A,CENATAC,ZC3H12D,IDE,SH3RF3,APOC3,FOXK2,INSR,IRS1,ITPR1,SOGA3,LEPR,LRP1,SMAD3,SMAD4,MCL1,MEFV,RAB8A,MGAT3,MOV10,NEDD4,NFE2L2,CNOT4,FURIN,PRKN,PARN,VPS28,WAC,DACT1,ZBTB7A,PRKAG2,ATP6V1H,PHAX,ATP6V1B2,ATP6V0C,SERPINE2,PIK3R2,PIP4K2A,TPCN1,ATP6V1G2,ATP6V0A1,TRIM34,TLR9,TREM2,ANKIB1,DDIT4,PPARA,CTSA,RASIP1,BANP,WIPI1,PPP1R3D,VPS13D,TMEM39A,WDR41,DRAM1,PARL,RBM38,TENT5A,PRKAA1,ZDHHC7,AMBRA1,CHFR,PRKCA,PCID2,PRKCE,TRIM39,ZC3HAV1,RGMA,PCBP4,PITHD1,PNPLA2,SMURF1,CNOT6,RPTOR,TBC1D14,RIC1,USP36,SH3RF1,QSOX1,TNRC6C,PTPN3,BARD1,TP53INP2,RRAGD,RALB,BCL2,RDX,UPF1,TRIM27,EXOC4,SCOC,MAGEF1,CRTC3,MARCHF7,SNCA,SNRNP70,BNIP3,SORL1,SREBF1,ZFP36L1,STAT3,STX5,THRA,TIMP2,TMF1,TNF,TNFAIP3,TNFRSF1B,TP53,TRAF5,TSC2,C4BPB,UBE3A,WNT10B,XPO1,ZFP36,LAPTM5,USP7,FTO,PLEKHF1,TFEB,FYCO1,CHMP6,TUT7,PIP4K2C,ZC3H14,LPCAT1,PSME3IP1,ZC3H12A,NDFIP1,CPTP,SLC7A5,TAF15,TRIM8,AXIN1,AXIN2,RILP,SESN2,ITCH,PIP4K2B,KAT8,USP30,AGBL4,LGALS12,TNKS1BP1,PIAS1,CBFA2T3,IRS2,SLC4A4,TNFSF12,PABPC4,CDK5R1,MTMR3,HERC1,BTRC,ATP6V1E2,BMF,MTMR4,ATP6V0D1,TBRG4,MAPKAPK2,ORMDL3,ROCK2,SCARB1,SCARB2,BAG3,FEZ2,FEZ1,DEPDC5,VGLL4,PUM1,ULK2,HERPUD1,RUBCN,CD81,HDAC4,KEAP1,RB1CC1,TRIM14	FALSE
CD4T	GO:0042953	biological process	lipoprotein transport	20	10	0.01	0.278	MIR301B,MIA3,LRP1,MIR130B,MIR148A,PRKCB,SURF4,CUBN,VMP1,UNC119B	FALSE
CD4T	GO:0097529	biological process	myeloid leukocyte migration	226	67	0.01	0.28	CCL26,EMILIN1,CD300A,JAML,CCR7,CNN2,CSF3R,CX3CR1,AGER,DPP4,DUSP1,ANO6,AIF1,PIKFYVE,PTK2B,SWAP70,FLT1,PIP5K1C,DAPK2,IL17RA,FUT4,STAP1,B4GALT1,RABGEF1,NCKAP1L,IL1A,IL1R1,IL6R,CXCR1,ITGB2,KIT,RHOH,LYN,MMP14,NBL1,NF1,PAFAH1B1,CKLF,PDE4B,IL23A,PIK3CD,PIK3R1,TREM2,TREM1,MAPK1,LGMN,PRTN3,AZU1,SLAMF8,CAMK1D,PTPRO,RAC1,S100A8,SFTPD,SLAMF1,SPI1,STAT5B,BSG,SYK,MMP28,RIN3,JAGN1,IL17RC,UMODL1,CD9,CD81,RIPOR2,WDR1	FALSE
CD4T	GO:0031532	biological process	actin cytoskeleton reorganization	108	45	0.01	0.281	CDK5,RAPGEF3,BAIAP2,IQGAP2,ARAP1,CSF3,CARMIL2,DAPK3,CTTN,DMTN,PTK2B,PHACTR1,FES,TNIK,ABL1,GAB1,SIPA1L1,AUTS2,STAP1,GRB2,GSN,HCLS1,INSRR,KIT,MYH9,NEDD9,MINK1,PAK1,ABI3,ASB2,PLEC,BCAS3,PTK7,PARVG,SHC1,TJP1,TRPM2,HMCN1,DTNBP1,ANTXR1,SYDE1,NRP1,BRSK2,CDC42BPB,FARP2,CDC42	FALSE
CD4T	GO:1904645	biological process	response to amyloid-beta	52	22	0.01	0.282	CDK5,TLR6,AGER,EPHA4,EPHB2,FOXO3,FYN,GSK3B,IGF1R,LRP1,MIR200C,MMP9,ABCC1,NGFR,TREM2,PRNP,LGMN,BCL2L2,TLR4,TNF,VCAM1,CASP4	FALSE
CD4T	GO:1901698	biological process	response to nitrogen compound	1061	318	0.01	0.282	ADA,CDK2,CDK5,FLOT1,CDKN1B,TLR6,KLF2,RAPGEF3,BAIAP2,CLGN,NCOA2,CEBPB,SORBS1,ERLIN1,KLF1,AHCYL1,EHMT2,FAF1,ERLIN2,IRAK3,TREX1,CHRM3,CHRM5,CHRNA3,OSBPL8,SLC22A12,UBE2J2,LRRK2,CCR7,CNR2,UBXN10,COL4A1,COL5A2,RFTN2,ACVR1C,PPARGC1B,ADORA2A,CPT1A,CRK,SOGA1,CRY2,CSHL1,CSK,CCN2,SLC38A9,CYP1B1,GRK2,CYP11A1,DAXX,DHX15,NQO1,DIAPH1,AGER,DNMT3A,ABAT,AGRP,DRD3,EGFR,AIF1,HTR3D,DMTN,EPHA4,EPHB2,AKT2,EXT1,PTK2B,FBN1,SDK1,CPEB3,SIRT2,TNIK,FOXO1,FOXO3,RFTN1,CYFIP1,RHOQ,SPIDR,SLC39A14,SH3BP4,PANX1,ABL1,NR5A1,FYN,GAB1,APPL1,PTPN22,FGF21,AMFR,DNAI1,NSG1,SESN1,GNA11,GNAI1,GNAI2,GNAI3,GNAO1,GNAQ,GNB1,GOT1,GPD1,AQP11,GPR21,GPER1,GRB2,GRB10,RAPGEF1,LAMTOR2,GRM2,GSK3B,USP25,EEF2K,HADH,HMGCS2,HNRNPAB,HNRNPL,HES1,BIRC2,HSF1,APLP1,HTR2A,HTR3A,HTR6,UBAC2,GPIHBP1,IDE,NCCRP1,IGF1R,IGFBP5,CASTOR3P,IL1A,INHBA,INHBB,INPPL1,INSR,INSRR,IRS1,ITGB2,JAK1,JAK3,MIA3,AGRN,KCNQ1,KHK,LHCGR,LRP1,LRP6,LY6H,LYN,MIR145,MIR200C,RAB8A,MGMT,MMP9,MMP19,ABCC1,ASS1,MTHFR,MYO1C,NCK1,NCL,NFE2L2,NGFR,NOTCH1,DDR2,ATP4B,OGG1,P2RX1,P2RX3,P2RX5,P2RY2,P2RY6,P2RY11,PRKN,ZBTB7B,PCK2,ADIPOR1,KLF3,PDE2A,PDE4B,RTF2,PDE1B,SERPINF1,PIK3R1,PIK3R2,PIP4K2A,PLAT,BCL11A,DUOX1,TLR9,ERRFI1,TREM2,GNG2,SSH1,POR,SGTB,PPARA,LEPROT,LAMTOR1,SMPD3,PRKAA1,ZDHHC7,NPLOC4,PRKCB,PRKCE,PRKCQ,PRKCZ,PRKDC,MAPK1,PRNP,LGMN,CCDC47,AGTRAP,PTAFR,MAVS,RPTOR,PTPRA,PTPRE,PXN,RRAGD,LY6G6D,RAB13,RALB,RAP1A,RB1,BCKDHB,BCL2L1,BCL2L2,RGS4,RGS10,RYR1,RYR3,SORT1,SCNN1A,CEACAM1,SEL1L,SRSF4,SRSF5,SHC1,SLC5A5,CASTOR1,SLC6A4,SLC9A1,BMP7,SNCA,SORL1,SRC,SREBF1,SST,ZFP36L1,STAT1,STAT3,STAT4,STAT5A,STAT5B,STAT6,BSG,SYK,TGFBR3,TLR4,TNF,TNFAIP3,TP53,TP73,TRPM2,TSC2,TSHR,UBE3A,UCP2,UCP3,UQCRC1,VCAM1,TRPV1,WNT10B,CXCR4,PIP4K2C,DNAJB14,CPEB4,FOSL1,CALM3,CALR,SLC7A5,CAMK2A,HM13,CAMP,CAPN2,TMUB1,SESN2,CASP4,KLF16,PIP4K2B,CASP7,DTNBP1,BCAR3,PPP1R1B,SLC25A33,ZBED3,CASQ2,MAP1LC3A,ADTRP,SOCS1,IRS2,PEA15,TNFSF10,CDK5R1,TIMELESS,UMODL1,SOCS3,BRSK2,P2RX6,DERL3,CD9,UBE4A,LONP1,SLC9A3R1,ADIPOQ,RECQL5,HOMER2,ROCK2,GDF15,NCOR2,ZNF592,LPIN2,EDEM1,HERPUD1,CD81,TBC1D4	FALSE
CD4T	GO:0007596	biological process	blood coagulation	211	71	0.01	0.282	SH2B3,PROCR,MYL12A,GNA13,EMILIN1,CLIC1,ADORA2A,DGKA,DGKG,ABAT,ANO6,DMTN,EPHB2,F2RL2,F3,FBLN1,MMRN1,METAP1,GNA12,GNAQ,GP5,ANXA2,TREML1,IL6ST,ITPK1,BLOC1S3,MFSD2B,LCK,LMAN1,LYN,MPL,SERPINC1,MYH9,NFE2L2,P2RX1,SERPINB2,SERPINE2,PLAT,PLAU,PRKCA,PRKCQ,PTPN6,CEACAM1,BLK,ST3GAL4,SRC,STXBP1,SYK,TBXA2R,TLN1,TLR4,SERPING1,C4BPB,TXK,VAV2,VTN,VWF,MPIG6B,EMILIN2,DTNBP1,ADTRP,UBASH3B,DGKZ,DGKD,AP3B1,PABPC4,PROZ,HPS4,PAPSS2,CD9,CD34,ENTPD1,CD59	FALSE
CD4T	GO:0042060	biological process	wound healing	420	137	0.01	0.29	SH2B3,OCLN,CDKN1A,PROCR,MYL12A,GNA13,FERMT2,IL24,EMILIN1,CLIC1,JAML,CNN2,COL5A1,DCBLD2,ADORA2A,CRK,CARMIL2,DGKA,DGKG,ABAT,DSP,HBEGF,ANO6,ELK3,DMTN,EPHB2,ERBB2,ERBB3,EXT1,F2RL2,F3,FBLN1,MMRN1,CLASP2,METAP1,MACF1,SCRIB,TAFA5,MYOF,B4GALT1,VPS4A,GNA12,GNAQ,GP5,ANXA2,HIF1A,TREML1,IL1A,IL6ST,ITGA5,ITPK1,MIA3,KRT6A,BLOC1S3,MFSD2B,RHOC,LCK,LMAN1,LYN,SMAD3,SMAD4,MPL,SERPINC1,MYH9,MYLK,NF1,NFE2L2,NOTCH4,DDR2,P2RX1,SERPINB2,PAK1,SERPINE2,PLAT,PLAU,PLEC,DUOX1,PPARA,PPARD,ARL8B,PRKCA,PRKCE,PRKCQ,CORO1B,PTK7,PTPN6,RREB1,S100A8,CEACAM1,BLK,SMOC2,CLEC7A,ST3GAL4,DST,SRC,STXBP1,SYK,TBXA2R,TGFBR1,TGFBR2,TLN1,TLR4,SERPING1,TNF,TNFAIP3,C4BPB,TXK,VAV2,VTN,VWF,DDR1,CXCR4,AHNAK,CHMP6,MPIG6B,EPPK1,EMILIN2,DTNBP1,ADTRP,UBASH3B,AJUBA,DGKZ,DGKD,AP3B1,PABPC4,CCN4,PROZ,HPS4,PHLDB2,PAPSS2,CLDN1,CHMP7,CHMP4C,CD9,ACVRL1,CD34,SCARB1,ENTPD1,CD44,CD59	FALSE
CD4T	GO:0072659	biological process	protein localization to plasma membrane	274	96	0.01	0.29	TSPAN5,CDK5,FLOT1,SORBS1,MYL12A,VAMP5,EHD1,RAB40B,FCHO2,CLN3,CLTC,TMEM150A,CSK,TTC7B,DAB2,TAMALIN,EGFR,EPHA2,EPHB2,AKT2,ACSL3,EFR3B,TNIK,CLASP2,EFR3A,PACS2,RHOQ,MACF1,SCRIB,FYB1,ZDHHC23,GAK,APPL1,LDLRAP1,NSG1,VPS4A,ARHGEF16,GPER1,ANK3,RANGRF,PACSIN1,EHD4,EHD3,EHD2,RILPL1,NHLRC1,KRT18,LRP1,LRP6,RAB8A,AFDN,MMP14,ABI3,ZDHHC3,RAB8B,PIK3R1,PIK3R2,TREM2,TESC,ZDHHC7,PACS1,PRKCE,PRKCH,PRKCZ,PRNP,SMURF1,TTC7A,DPP10,SPTBN4,RAB13,RAP1A,RDX,BCL2L1,TMBIM1,SPTBN1,STXBP1,BSG,TNF,CACNB2,PLEKHF1,RHBDF2,TSPAN14,PICALM,RAB34,PRAM1,STX7,HYCC1,PPFIA1,SKAP1,VAMP8,SQSTM1,IFT20,CRB3,SLC9A3R1,ADIPOQ,ROCK2,CD81,ATP2C2	FALSE
CD4T	GO:0031349	biological process	positive regulation of defense response	284	82	0.01	0.291	RASGRP1,TNIP1,CEBPB,HEXIM1,CD226,CTSC,EMILIN1,SLAMF6,GBP5,CLNK,LRRK2,SLC15A4,CCR7,ADORA2B,CREBBP,ETS1,CDK19,IL17RA,ALOX5AP,FYN,NCR3,STAP1,TAFA3,FFAR2,TBK1,HLA-E,NLRP10,IL2,IL6ST,IL12B,IL18,IRF7,KLRD1,LAMP1,LTA,LYN,MIR22,ABCC1,NINJ1,NKG7,NPAS2,OSM,PAK1,PDE2A,IL23A,GPRC5B,PGC,TLR9,TREM2,MED1,PRKDC,CRTAM,MAVS,NLRC4,IL21,S100A8,GPSM3,NFKBIZ,CLEC7A,POLR3D,SNCA,SPI1,SRC,STAT5B,SYK,TLR4,TNF,C3,TRAF6,TXK,TYROBP,CASP4,EMILIN2,NLRC5,TTBK1,VAMP8,HYAL2,CCN4,CD1D,CD28,AIM2,CD81,MATR3	FALSE
CD4T	GO:0010766	biological process	negative regulation of sodium ion transport	20	12	0.01	0.292	DRD3,NEDD4L,STK39,NEDD4,SERPINE2,PRKCE,HECW2,WNK1,WNK4,WNK2,CAMK2D,SLC9A3R1	FALSE
CD4T	GO:0050794	biological process	regulation of cellular process	10159	2653	0.01	0.292	ADA,AKT3,ACOT8,TANK,SRA1,SP9,PDCD6,SH2B3,ZNF783,CDH5,TOM1L1,SH2D3C,SH2D3A,RANBP9,DNAJB6,OCLN,MICA,NR1H3,MUC12,UST,TSPAN5,HIPK3,RASGRP1,RBM12,FAM13A,MBNL2,LPCAT3,WASF2,CDK2,TENM1,TNK2,RNF41,PSME3,MPHOSPH9,CDK5,CDK6,FLOT1,CTDSPL,STAM2,CNKSR1,CDKN1A,IGSF6,CDKN1B,AKAP8,FSTL3,NET1,CDKN1C,BCKDK,MAEA,ADAR,APBB3,CCNO,TCIRG1,TNIP1,IKZF1,TLR6,IRAG1,CCL26,TRIM22,HMG20B,KLF2,MICU1,CACNG3,SEMA3A,CORO2B,DLC1,NDRG1,ADARB1,IFITM3,RAPGEF3,CDC42EP2,MCRS1,BAIAP2,ZNHIT1,PFDN6,CAP2,STK25,NCOA2,SEMA6B,SEMA4D,SEMA4B,CEBPB,MYBBP1A,FBLN5,DDX17,CHERP,CEBPE,ATG7,BATF,ANP32B,SORBS1,TXNRD2,SCGN,MXD4,ERLIN1,HEXIM1,ARID3B,TXNIP,CENPF,GAS2L1,RGS14,IGF2BP2,CELF2,KLF1,CXCR6,CD226,GNA13,AVIL,GMEB1,TBR1,RAI1,CTSC,GIPC1,HBS1L,AHCYL1,ZMYND11,SRSF10,ZNF274,NEK6,IQGAP2,SEPTIN9,GJB6,SDCCAG8,ENTR1,CPLX1,FAXDC2,PDE10A,SRCAP,PPP1R13L,ARID5A,FGL2,MALT1,ADCY3,EHMT2,RNPS1,FASTK,RALBP1,EHD1,BTG3,RAB40B,ADIRF,FERMT2,KCNQ1OT1,COPS5,CCDC85B,IL24,ATF7,ADAP1,DSTN,RIPK3,GTF2A1L,RCC1,ABHD2,CHD2,CNTRL,RAPGEF4,CHD3,CHD4,ESM1,DIDO1,WDR5,PRDM4,CIT,EMILIN1,FOXN3,RCAN3,FAF1,KPTN,CDC42EP1,GLMN,HHLA2,CORO1A,PTP4A3,ERLIN2,FAM107A,LZTS1,ZNF277,SLC2A6,MAP4K1,NISCH,IRAK3,AKAP13,RASSF8,POLG2,CHN2,GPR176,PACSIN2,SNX18,CMTM7,SP140,USP18,STX1B,TREX1,KLF12,PNKP,TP53RK,VPS26B,ADCY7,CHRM3,CD300A,GPR182,DDX42,CHRM5,GABARAP,RNF13,MGLL,TWF2,SYNPO,CMTM1,CHRNA3,PIK3IP1,FAM83F,SLC2A13,CHRNB3,PGLYRP2,RNF157,ZBED9,PWWP2A,SLAMF6,OSBPL8,C1QTNF3,VASN,ADCY9,GBP5,CISH,MALSU1,ARHGEF25,NOSTRIN,WDFY2,CTHRC1,BATF2,FOXP4,CLNK,NIBAN1,MED12L,ACAP3,ARAP2,ARAP1,AGAP2,THEM4,TAGAP,RFFL,ZNF354B,ADD1,UBE2J2,BORCS5,C10orf71,CLCN6,CLIC1,CLK1,ANAPC16,CLK3,CLN3,JAML,LRRK2,SLC15A4,RHEBL1,ZNF641,CLTC,H4C16,FGD4,AEBP2,ABTB3,FRMD6,JDP2,CCR7,CCR8,ACKR2,LTB4R,KRBOX5,OR4D2,MSI2,KRBA2,WFIKKN2,SLC43A2,ZFP3,SPNS2,WDR81,TBC1D16,RAVER1,OSCAR,TMIGD2,TNFAIP8L1,PLK3,JSRP1,MOB3A,MFSD12,CNN2,CNR2,EDARADD,COL4A1,IQGAP3,COL4A2,TSHZ2,COL5A1,COL5A2,DIS3L2,MBOAT2,ACVR1C,ZNF513,FAM3D,TRIM71,DCBLD2,KLF6,TPRA1,GRK7,IL17RE,OCIAD2,MAP3K8,IL31RA,PPARGC1B,GPR151,ADORA2A,TRIM40,ADORA2B,CPT1A,ABRA,CR1,NACC2,CREBBP,ATF6B,CREM,CRK,ADORA3,ASB7,NEK7,SOGA1,CRY2,NEURL2,ADPRH,MIB2,SAMD8,PARP4,CACUL1,PIWIL4,CSF3,CSF3R,PRICKLE1,BCDIN3D,RFLNA,CSHL1,CSK,CSNK1D,CSNK1E,CSNK1G2,LRFN5,CSNK1G3,CSNK2B,ZSCAN29,CARMIL2,CMTM2,GSG1L,TOM1L2,RTN4RL1,PIK3R6,KCTD11,TMC8,CCBE1,ZNF418,HIPK4,SIX5,DIRAS1,ZNF569,ZNF570,SYT6,CREB3L4,SAMD13,CTBP2,CTF1,MOB3C,GLIS1,CCN2,CTLA4,EXOC8,BNIPL,RNF187,COMMD7,CTNND1,CHADL,SMYD1,CTSD,DTX3L,CCDC80,BTLA,FGD5,CUX1,CX3CR1,IGSF11,ZNF827,NFXL1,ZNF595,KLB,DAB2IP,SLC38A9,PLEKHG4B,SH3RF2,CYLD,CYP1B1,ABCA13,AMOTL1,GRK2,PRAG1,CAMSAP1,CYP27B1,DAB2,DGKA,TAMALIN,PPTC7,DGKG,DAP,DAPK3,DAXX,ZFPM1,ANKFN1,DEDD2,ZNF791,ZNF433,DENND1B,IFNLR1,PAQR7,GADD45A,AEBP1,ADGRF3,OXER1,TOGARAM2,DDX6,GPR156,BBS12,DHX15,DCLK2,ADGRA3,ZBTB49,RASSF6,CDC20B,DCP2,ZNF366,BMPER,GSDME,GLIS3,ZNF169,PWWP2B,GPHA2,ADAMTS16,ASXL1,SYNPO2,PTCRA,DGUOK,DHCR24,NQO1,DIAPH1,SEPTIN1,DLX5,DNM1,AGER,DYNC1H1,DNMT3A,DNMT3B,DOCK1,DOCK2,ABAT,DPH1,DPP4,DPYSL2,AGRP,DRD3,ARID3A,ATN1,DSC2,DSP,DTNA,HBEGF,DTX1,DUSP1,DUSP2,DUSP3,DUSP6,DUSP7,DUSP8,DVL3,E2F1,E2F4,ECE1,AGXT,S1PR3,PHC2,EGFR,EGR3,DTX3,ANO6,ARID2,ADCY4,EPHA2,PATL2,NLRC3,NSMCE1,EIF4A2,ZNF48,EIF4E,AIF1,ELANE,ELAVL1,DAND5,ELF1,ELF5,ELK3,ANKRD23,PIKFYVE,SPRED2,HTR3D,MARK2,FLCN,ARHGAP27,SAMD14,TRIM65,UNC13D,CTTN,ENG,ENO1,ENPEP,HTRA4,EPAS1,DMTN,EPHA1,EPHA4,EPHB2,EPHB4,EPOR,NR2F6,ERBB2,ERBB3,ERCC1,ERG,AKT2,ESR1,ABCA3,ESR2,ETS1,ETS2,ETV3,ETV4,ETV6,EXT1,F2RL2,F3,ALDH2,FABP3,ACSL3,PTK2B,FBLN1,SMTNL1,GJD4,CCNY,RTKN2,FBLN2,TPCN2,OR4D11,PATL1,FBN1,FBN2,FCER2,SPATA13,BEND6,ADGRF5,ARMC12,ZBTB12,PHACTR1,ZSCAN25,JAZF1,FOXK1,ADGRG3,FAM83B,FES,FGFR3,FGR,FHIT,FHL2,CASC3,IKZF3,MRAS,FKBP1B,RASA3,SCAF8,ZNF652,RHOBTB3,VASH1,ZNF507,AAK1,CPEB3,NTNG1,CHSY1,CILK1,MLXIP,MORC2,ZHX2,CLSTN1,ZNF365,RPH3A,SBNO2,TRAK1,MMRN1,PLA2R1,RAB3GAP1,SIRT2,SHANK2,TCF25,MAST1,ACIN1,FOXI1,KDM2A,DAAM1,KLHDC10,STK38L,SPEN,FAIM2,FOXJ1,MYO16,MAST3,SAMD4A,PHLPP2,TNIK,FNBP1,CLUAP1,ZNF609,SWAP70,FOXO1,ERC1,EXPH5,PEG10,FOXO3,ARHGAP26,SIPA1L3,CDK19,SARM1,ZBTB43,AKR1B1,RAP1GAP2,SPART,TNRC6B,CLASP2,PLXND1,FLI1,KDM6B,FLII,ZC3H3,FCHO1,GRAMD4,WDR43,METAP1,SEPTIN8,PASK,RGL1,RFTN1,RCOR1,PHLDB1,CYFIP1,FLT1,JMJD6,ZC3H4,DTX4,SYNE2,PLCL2,ARC,FLT4,TMEM131L,PDS5A,ATP11A,DDHD2,CAMTA1,MCF2L,DNMBP,CLEC16A,POFUT2,KLHL18,SMG6,ANKS1A,MGRN1,KIF13B,ICOSLG,CUX2,TUT4,TRIM2,USP22,NEDD4L,SASH1,TTC28,SMCHD1,DOCK9,OBSL1,PPP1R13B,ARHGEF18,SIK3,MED13L,ADNP,PIP5K1C,ATP13A2,EXOSC2,COTL1,SIRT5,NCS1,RYBP,RHOQ,SF3B3,SF3B1,ABCB10,CBX5,BRD4,ISCU,MACF1,SCRIB,SPIDR,MORC3,SLC39A14,RPL13A,ARHGAP45,PIK3R5,SEC14L2,RBFOX2,ATP6V0A2,FOSL2,PSD4,WBP2,DDAH2,DDAH1,CDC42EP4,CCNDBP1,CORO1C,DAPK2,ZMYND8,CBLC,SSBP2,NUP62,PPP1R15A,SSBP3,TRIM29,PLXNB2,SH3BP4,SGK3,PRKD3,AIPL1,IL17RA,BRD1,FXN,TFIP11,IL27,NR5A2,ABL1,NR5A1,FUT1,FUT3,FUT4,FUT8,FYB1,FYN,ZBTB38,ZNF620,EBF3,KCTD13,RNF169,CNIH2,GAB1,GABBR1,EPGN,MBLAC1,ZNF718,RASGEF1C,RNF144B,NPNT,SCML4,GABRR1,PLCXD2,ARHGAP30,SHC2,DSTYK,CFAP45,NGEF,CIZ1,GAK,TAFA5,NOCT,TECPR1,PRKD2,NEPRO,SPEF1,RNF19A,NCR3,NELFB,SGMS1,GEMIN5,IL4I1,CLIC4,WWTR1,ZNF385A,PNKD,GAP43,ADGRA2,TIPARP,NGDN,RNF167,C2CD3,TENM4,ACOT11,PLEKHG3,SIPA1L1,CHD5,SS18L1,DNM3,AUTS2,APPL1,LDLRAP1,EPC2,ZBTB20,TRAF3IP1,PHF19,KIF26A,MTG2,NPHP4,PTPN22,PITPNC1,STAP1,TIAM2,GATA3,ANKRD2,FGF21,EHF,GAPDHS,GNL3,PTPN18,PPP1R14B,HEYL,GCNT2,INTS6,LATS2,IL36RN,DAZAP1,GDF10,OR7C2,MDGA1,RGL4,AMFR,GFI1,GFRA3,B4GALT1,AKAP8L,GPR160,CYFIP2,DNAI1,GJA5,LAT,PELP1,SND1,ANKRD1,NSG1,LAMP3,LYPD3,FOXP1,SDCBP2,PDE7B,INPP5J,KCNH5,ZNF777,AGO2,VPS4A,HCAR1,NMRK2,GNMT,ARHGEF16,SIT1,SESN1,AHDC1,HPGDS,RAB30,GLG1,RABGEF1,KCNMB4,STK39,GLI1,BIN1,GLUL,GMDS,GML,GNA11,GNA12,GNAI1,GNAI2,GNAI3,GNAO1,GNAQ,GNB1,GNG3,GNG7,GNGT2,GNL1,GOT1,GP5,GPC1,GPD1,SLCO3A1,CMKLR2,AQP11,STK32C,RBM20,CCDC88B,RCOR2,ZNF740,RASSF3,ADGRD1,TEDC1,FBXL22,PGP,CCDC57,NEK8,CAVIN1,GPR19,METRNL,LAMA1,KCTD1,TMEM145,ZNF575,ZNF844,GPR21,TAFA3,ANGPT2,NKIRAS1,GPER1,ZNF660,DOK7,TREML4,FAM83H,MLNR,SCAI,FFAR2,GRK5,GRK6,MKNK2,ANK3,GRB2,GRB7,GRB10,RAPGEF1,TRIB2,LAMTOR2,GIT1,RGCC,HIPK2,ABR,GRINA,RANGRF,SSU72,CFAP20,FHOD1,TBK1,TAGLN3,SAP30BP,GRM2,CLEC2D,UHRF1,GRM4,GSK3B,GSN,GSTP1,GTF2H4,BLNK,USP25,TMOD2,ABT1,GUCA2A,ICOS,GPSM2,EEF2K,GPR171,HCFC2,HILPDA,GPR132,IL19,POMT2,CERS2,SLC25A24,STRN3,MDFIC,RHOD,PILRB,PILRA,PACSIN1,BAZ2B,NOP53,BICRA,EFEMP2,GZMA,ANXA2,HADH,HCLS1,HTT,NCKAP1L,HFE,KCNIP2,HGF,KCNIP1,ZNF354C,EHD4,EHD3,EHD2,TAX1BP3,HHEX,HIF1A,HIP1,HINT1,HIVEP1,HIVEP2,HK2,ZBTB48,HLA-B,HLA-DMA,HLA-DMB,HLA-DOA,HLA-E,HLX,FOXA3,EIF4E3,HNRNPA2B1,HNRNPAB,HNRNPL,HNRNPU,TLX2,HOXA3,HOXA5,APBA2,HOXB3,APBB1,HOXC4,HOXC5,PRMT1,HES1,HSBP1,BIRC2,HSF1,HSF2,HSPA1L,HSPA2,HSPA9,APLP1,SNAI3,APLP2,FOXN2,HTR2A,HTR3A,HTR6,UBAC2,ICA1,ANO9,CENATAC,ANKRD13D,ANKRD42,TAFA2,IRF8,IHO1,ID3,ZC3H12D,ANKRD33,IDE,GLDN,FMN1,NCCRP1,IFI27,RD3,SP110,IFIT3,NOTO,SH3RF3,ZNF860,APOC3,IFNGR2,MACC1,KIF24,IGF1R,ARPIN,IGF2R,SKA2,MCRIP1,IGFALS,IGFBP4,IGFBP5,IGFBP6,IGFBP7,RTN4RL2,CASTOR3P,RILPL1,ZACN,TICAM2,IL1A,IL1R1,IL2,IL2RA,FASLG,IL2RB,IL5,IL5RA,IL6R,IL6ST,IL7R,CXCR1,IL12B,IL12RB2,IL13,AQP3,IL18,FOXK2,ILF3,INHA,INHBA,INHBB,INPP4A,INPP5A,INPP5D,INPPL1,INSL4,INSM1,INSR,INSRR,IRAK2,IRF1,IRF2,IRF4,IRF7,IRS1,ITGA5,ITGA7,ITGAE,ITGAL,ITGB2,ITGB4,ITGB7,ITK,ITPK1,ITPKB,ITPR1,ITPR3,JAK1,JAK3,JARID2,KCNA3,KCNA6,TBC1D10C,ZNF710,YJEFN3,MIA3,STIMATE,MAST4,KCNH2,AGRN,KCNJ1,KCNJ4,KCNJ6,KCNJ14,KCNMB1,ARF4,KCNN4,KCNQ1,KCNS1,NHLRC1,MALAT1,KHK,KIF2A,KIT,KLRD1,KRAS,KRT6A,SOGA3,THEMIS,RASL11A,KRT18,ILDR2,KMT5A,ZNF790,BLOC1S3,RNF207,TRNP1,MFSD2B,BOLA3,RHOC,AFF3,OR5AU1,ONECUT3,LAMA3,LAMB1,LAMB2,LAMC1,LAMP1,LCAT,LCK,LCP1,LEPR,LETM1,LFNG,LGALS9,LHCGR,LIF,RHOH,MYO18A,LMAN1,NCMAP,LMO7,IL17REL,KLHL31,SAMD12,LOXL2,SRRD,ZBTB34,LRCH4,LRP1,LRP3,LRP4,LRP6,LRP5,LRPAP1,LSP1,LTA,LTB,LTBP1,LTBP3,LTBR,LTK,LY6H,LYN,MIR130A,MIR141,MIR145,MIR148A,MIR181C,MIR200C,MIR219A1,MIR22,MIR27A,MIR29C,MIR301A,MIR30B,MIR32,ARRB1,SMAD1,SMAD3,SMAD4,SMAD6,MAFG,MAG,ARSB,MAZ,MBNL1,MBP,MC1R,MCL1,MCM2,MCM3,MCM7,CD46,MEF2D,MEFV,MEIS1,MAP3K3,RAB8A,MEOX1,MFGE8,MFNG,MGAT3,MGAT5,MGMT,MAP3K9,MAP3K11,KMT2A,MLLT1,AFDN,TRPM1,MMP9,MMP14,ASGR2,MNT,MOG,MOV10,MPL,MPO,IQSEC3,CCDC88C,MIR326,MIR339,ASPH,ASS1,MTHFR,MTNR1A,MUTYH,MVD,MYB,MYH9,MYH10,ZFHX3,MYL2,MYLK,MYO1C,MYO9A,MYO9B,MYO10,ATF3,CEACAM6,NBL1,NCBP1,NCK1,NCL,NEB,RERE,DRG1,NEDD4,NEDD9,ATP1A1,NF1,NFATC1,NFATC2,NFIA,NFE2,NFE2L2,NFIB,NFIC,NFIX,NFKBIB,NFKBIL1,NFYC,NGFR,NINJ1,NKG7,NME2,NMT1,CNOT4,NOTCH1,NOTCH4,FXYD2,PNP,NPAS2,NPAT,NPHP1,ATP2A1,ATP2A2,NPR2,ATP2A3,NTRK1,ROR1,DDR2,NUMA1,OAS2,RNF165,OGG1,WRAP73,ORC2,OSM,OTX2,P2RX1,P2RX3,P2RX5,P2RY2,P2RY6,P2RY11,P4HB,PA2G4,FURIN,PAFAH1B1,MINK1,CHST11,SERPINB2,PAK1,IL21R,DEF6,ARHGEF3,PAM,PRKN,PARN,KCNK4,ASAP1,PAX7,HDGFL3,PBX1,PBX2,PDE11A,ASCC1,GLRX2,ZBTB7B,ZNF691,PCK2,CALHM2,ADIPOR1,ABHD17B,KMT5B,TRAPPC12,ZNF580,VPS28,LEF1,SS18L2,HERC5,CKLF,DUSP13,ABI3,CRIM1,CLEC1A,KLF3,IER5,CDK17,GMIP,SLC15A3,ZDHHC3,SLC25A37,WAC,SPG21,PDCD1,SPTBN5,DACT1,ZBTB7A,PDE1A,PDE1C,CRLF3,PDE2A,ZNF589,PDE4B,PRKAG2,PDE4C,SUCO,PDE4D,RNF138,EVL,ANKFY1,PDE6H,PDE7A,PDE9A,PDE1B,ZNF581,IL23A,HDAC7,CYRIB,PIAS4,TRIM33,ATP6V1H,RASD1,ASB1,HSPB11,TPPP3,ASB2,CPSF3,HECA,NLK,GPRC5B,CAB39,SLC26A4,ARID4B,RTEL1,TMEM8B,SERPINF1,SYT17,ATP8A2,RAB8B,TM7SF3,RSF1,MAP3K20,CALML5,PHAX,ADA2,PEX14,PFDN1,PFDN5,PFN1,PHF2,ATP6V1B2,SERPINB5,ATP6V0C,SERPINE2,SERPINB9,PIK3C2B,PIK3CD,PIK3R1,PIK3R2,PI4KB,PIP4K2A,PITX2,PKNOX1,PLAGL1,PLAT,PLAU,PLCB2,PLCB3,PLCD1,BCL11A,UBASH3A,PLCG1,PLD1,TPCN1,PLEC,ATP6V1G2,STX18,FXYD1,FXYD3,ATP6V0A1,PLXNA2,PTOV1,PLXNB1,PNOC,FXYD7,FXYD4,TRIM34,DUOX1,PCBP3,TSPEAR,GSAP,TLR9,SEPTIN5,PODXL,ERRFI1,TREM2,TREM1,GNG2,SOX18,POLR2L,SSH1,SEMA5B,ANLN,RETREG1,ANKIB1,POR,MIEF1,TOLLIP,NEURL1B,ATR,POU2AF1,ZDHHC13,ADAMTSL4,RHOF,EXOSC4,POU3F1,DDIT4,SCAND2P,FBXL19,POU6F1,PPARA,PPARD,MED1,LEPROT,ZNF853,FAM20A,CTSA,RNF111,TET2,BNC2,GATAD2A,BCAS3,WBP1L,NCAPG2,RNF43,PXK,LAX1,SPDL1,SEMA4C,RASIP1,LIME1,PARP16,SSH3,ULK4,TESC,ACP3,LAMTOR1,PPP1CC,BANK1,USP47,CCDC40,PPP1R2,WIPI1,UACA,IFT57,KIF26B,PPP1R3D,SLFN12,ARHGAP17,PIWIL2,WRAP53,ARHGEF10L,FAIM,RNF220,VPS13D,RIC8B,PLEKHG6,SETD5,P3H2,SMU1,PTPA,KIRREL1,YY1AP1,ASXL2,TMEM39A,WDR41,PPP2R5C,PPP6R3,PPP3CB,PPP3CC,DRAM1,SLC35C1,LGR4,PPT1,PARL,TNFRSF19,PRF1,SMPD3,MAML3,RBM38,ZNF823,CDKN2AIP,TENT5A,PPP1R9A,TASP1,PRKAA1,ZDHHC7,AMBRA1,CHD7,TMEM127,ZNF692,RNF126,NPLOC4,LIMS2,KANSL3,FRMD4A,RADIL,DOK4,INTS13,ATF7IP,PRKAR1A,ARFGAP1,CHFR,PRKAR1B,RCOR3,PRKAR2A,IFT122,ZNF83,PRKCA,MCTP2,PRKCB,PCID2,CACNA2D3,ADAP2,TRERF1,PRKCE,PRKCH,PKN1,TEX2,PRKCQ,WSB2,PRKCZ,BIN3,PRKDC,RCC2,APOM,MAPK1,SULF2,GNG12,MAPK7,MAP2K5,PRLR,PRNP,SUSD2,BTNL2,CRTAM,MEPCE,PARD3,LGMN,KCNQ5,PRTN3,AZU1,DIABLO,PSEN2,TRIM39,B2M,JPH1,ZC3HAV1,SLAMF8,SPHK2,SPIRE1,PAK6,NCLN,SPPL2B,DUS3L,PMEPA1,BMAL2,HMCES,OLFML3,RGMA,STOX2,PRDM10,PRDM11,TOMM22,CCDC47,ACKR3,PLSCR3,PCBP4,AGTRAP,PITHD1,AVEN,BACH1,PNPLA2,INTS12,CAMK1D,LPAR5,RTN4,SLC44A2,SMURF1,JPH2,PELI2,GJC2,CORO1B,ZMIZ1,RALGAPA2,ATP10A,CEMIP,PTAFR,JPH3,PTGS1,MIR181D,PLEKHG5,TENM2,MYORG,CNOT6,NLN,AHRR,ARID1B,HEG1,MTA3,MAVS,ARHGAP31,HECW2,RPTOR,KCTD16,PTK6,HACE1,TBC1D14,SORCS2,PTK7,DISP3,ZNF398,CC2D2A,ZNF624,IGSF9,NCEH1,SEMA6A,ZNF319,SIPA1L2,DOCK6,ARHGAP21,RIC1,WDFY1,BEGAIN,ADGRB2,FNIP2,USP36,PITPNM2,JCAD,ZBTB2,ZFAT,DPP10,SH3RF1,EP400,ARHGAP23,USP28,ZBTB4,BEND3,RNF213,QSOX1,TNRC6C,KIAA1614,SFMBT2,SEMA4G,PRX,SPTBN4,ZFYVE28,PTPN3,PTPN6,PTPN7,MARK4,PTPN14,PTPRA,ZNF410,PTPRC,PTPRE,PTPRG,PTPRJ,PTPRK,PTPRN,BARD1,PTPRO,PTPRS,NECTIN1,PXN,PEX5,PYCR1,TP53INP2,RHOU,NLRC4,ABHD17C,ZNF250,ARHGAP22,WIZ,RRAGD,LY6G6D,RAB1A,RGL2,RAB13,RAC1,RAD9A,RAD21,RAD51B,RAD51D,RAG2,RALB,RALGDS,RAP1A,IL21,CARD18,RAP1GAP,RARA,RARG,PLAAT4,RASGRF1,RASGRF2,RB1,HIVEP3,RBBP4,SIGIRR,RBL1,PLEKHA1,PLEKHA2,RBL2,BCL2,RDX,UPF1,DPF2,RET,BCL2L1,RFC4,TRIM27,RFX1,BCL2L2,RFX3,RGS3,RGS4,RGS10,RGS12,RING1,BCL3,AVPI1,BCL6,EXOC4,BRD2,BACH2,SCOC,KCNK15,EEFSEC,RORA,RORC,RPL22,RPS3A,ZNF704,RPS6KA1,RPS6KA2,RPS6KB2,RPS12,RREB1,RRM2,RTKN,RXRA,RXRB,RYR1,RYR3,S100A1,SORT1,S100A8,S100A11,S100A13,SALL2,SATB1,ATXN1,ATXN2,ATXN7,CLEC11A,SCN2B,SCN4A,CEACAM1,BICD1,BID,THADA,UBE2O,TNN,GPSM3,NECAB3,SEC14L1,PRDM16,PRDM15,SECTM1,BLK,SEL1L,MYO1G,SMOC2,LRRC4,MAGEF1,TMBIM1,RBSN,MAP2K4,P3H1,SETMAR,IRF2BPL,MMS19,HERPUD2,ZNF876P,MS4A6A,SRSF3,ZNF487,SRSF4,INSYN2A,CXCR5,SRSF5,NSD1,SFSWAP,NFKBIZ,ARHGAP9,BTBD18,HS1BP3,AZI2,HIF3A,ZNF862,SFTPD,KLHL25,INF2,SGK1,SCG5,FAM83G,SH3BP2,ITSN1,SH3GL3,CLEC7A,GIGYF1,BNC1,SHC1,SMURF2,SMYD3,ZNF574,CREB3L2,SIAH1,ILRUN,SIAH2,MICAL1,AEN,CRTC3,GINS3,CEP85,ST6GAL1,ARV1,FBXL17,ST3GAL4,MARCHF7,USP46,ST8SIA1,BCL11B,RASAL3,TTC23,SKI,SKIL,SLA,SLAMF1,MARCKSL1,WNK1,UBE2Z,WNK4,WNK2,CASTOR1,SLC6A4,SLC6A9,SLC9A1,BMP7,SLC10A1,SLC12A3,SLC16A1,BMPR1A,SLIT1,SLIT3,BMPR2,SMARCA4,PHACTR4,AACS,ZBTB10,RASL11B,ZFTA,SMARCD2,SMARCD3,SNCA,SNRNP70,BNIP3,SOAT1,SORL1,SOX5,SP2,DST,SP4,SPARC,SPI1,SPINT1,SPN,SPTBN1,SPTBN2,SRC,SRI,SREBF1,SRMS,SRPK2,BRCA2,SST,SSTR3,DENND2B,ZFP36L1,STAT1,STAT3,STAT4,STAT5A,STAT5B,STAT6,STIM1,STK4,STK10,STX1A,STX5,STXBP1,BSG,SURF4,SYK,SYT1,SYT5,TAC3,TACC1,KLF9,TAF4,KLF5,TBCD,TBXA2R,TCEA1,TCF4,HNF1B,TCF3,MIR548C,TCF7,TCF7L2,BUB1,TEAD1,TEAD3,TEF,BUB1B,TERT,TFAP2A,TFAP2B,TFDP1,TFDP2,TFR2,TG,TGFBR1,TGFBR2,TGFBR3,BYSL,TGIF1,THRA,THRB,THRSP,THY1,TIAM1,TIMP2,TJP1,TLE1,TLE3,TLN1,TLR4,NR2E1,TMF1,TNF,TNFAIP1,TNFAIP3,TNFRSF1B,TNNC1,TNNT2,TNXB,TP53,TP53BP1,TP73,TPT1,C3,NR2C2,TRAF1,TRAF3,TRAF5,TRAF6,TRIO,TRIP6,TRPC1,TRPM2,TRPS1,TSC2,C4BPB,TSHR,EIPR1,TTN,TNFRSF4,TXK,TXNRD1,TYROBP,RFX8,UBE2D3,UBE2E2,UBE2I,UBE2L3,UBE2N,UBE3A,UCP2,UGCG,USF2,USH2A,VAV2,VCAM1,TRPV1,VRK2,VTN,VWF,NELFA,WNT10B,WNT9A,XPO1,XRCC3,LDLRAD4,ZAP70,ZFP36,PTTG1IP,ZBTB25,ZNF70,ZNF74,ZBTB16,ZBTB17,TRIM26,ZNF184,CACNA1C,ZNF205,ZNF215,ZNF217,ZNF112,MAP3K12,DDR1,LRP8,LAPTM5,CACNB2,PXDN,CACNB4,IL1R2,CXCR4,USP7,CYREN,DBNDD1,AHNAK,PVRIG,REEP5,FTO,TMEM109,SLC25A23,CARD14,DHX58,MMP28,PLEKHF1,RBM42,FBXL15,FSD1,DDX39B,NELFE,ZBED2,LRFN3,TFEB,LRRC2,FYCO1,RIPOR1,CORO7,NAA16,CCNJL,SH3TC2,TMEM53,ROGDI,CHMP6,MCPH1,RHBDF2,ARHGAP10,NEIL1,TUT7,SAP30L,RIOX1,LRRK1,PRKRIP1,TBL1XR1,WDR59,ASB13,ZNF750,ZNF668,FZD3,FBXO31,EHMT1,ST7,CAMKMT,PEAK1,PIP4K2C,CSPP1,NEK11,RABEP2,ZC3H14,LPCAT1,RIN3,MAP6D1,DOK3,TNIP3,SYNPO2L,KAT6A,ZNF696,WDR76,ATAT1,WLS,PLEKHH3,STN1,ESRP2,DOCK5,SEMA6D,GPR157,CALM1,TRIM46,ZNF703,ZC3H12A,CTC1,DBF4B,MUS81,FHOD3,NUP214,ALPK1,RAB11FIP1,TRIM45,MLLT10,CPEB4,SP6,CCDC68,DNAJC5,WDR82,CD276,FOSL1,PBX4,MPIG6B,FGF23,PRR7,NDFIP1,CPTP,COL18A1,CALM3,ZNF436,DUSP16,TAS1R1,SH3BP5L,PRRT1,ACTN4,CALR,TCL1A,ANP32A,SLC7A5,TAF15,CAMK2A,SLC38A1,GDPD5,CYRIA,TXNDC5,CLPB,CAMK2B,TRIM8,SNX27,CAB39L,ITM2C,TSPAN14,VMP1,CAMK2D,ELL,CAMK2G,VANGL1,SPRY4,RAB1B,SYMPK,ABHD17A,DPF1,CAMP,NRIP1,CLTCL1,CAPN2,CAPS,TRRAP,PICALM,CAST,AXIN1,AXIN2,TCF7L1,EPPK1,RASSF5,CCM2,SESN2,RHNO1,TRAPPC9,CASP4,TRPT1,NRIP2,INHBE,ATG10,ITCH,RBM4B,ARMC10,MAD1L1,ROPN1L,KLF16,RAB34,PIP5K1B,PIP4K2B,NCALD,FAM172A,EMILIN2,ADGRV1,DTNBP1,CASP8,USP44,PRAM1,BCAR3,WDR75,USP42,ZNRF3,ZNF644,KAT8,PPP1R1B,ASCC2,NLRC5,ANTXR1,STX7,SLA2,CMAHP,SETD3,LTBP4,SLF1,SGIP1,ZNF282,SLC25A33,STK24,WDR83,PYM1,SARNP,ZBED3,HVCN1,PCGF5,TMEM101,RASAL1,NCK2,DYRK3,RAB11FIP4,MAML2,DOT1L,LZTS2,BRSK1,DOC2B,FAM120B,CASQ2,SPIRE2,JPH4,CUL4A,JAGN1,CUL1,PARD6B,NTNG2,TTBK1,KISS1R,GLIS2,KDM2B,SORBS2,CBX2,USP30,ZNF607,NFKBID,PLCD4,IL17RC,SEMA7A,ADTRP,ABHD14B,ZNF496,GALR3,AGBL4,ZC3H10,ADGRG7,PARP10,FBH1,TMTC4,UTP4,SPRYD3,HSH2D,WDR73,MAEL,CGNL1,UBASH3B,AJUBA,PPFIA1,SLC43A1,KCNAB2,ITGA10,IFITM1,DGKZ,DGKD,LGALS12,CBX4,SYDE1,PPFIA3,LMO4,HELZ2,TSPYL5,DISP2,TNKS1BP1,DIXDC1,AP3B1,TANC1,SSH2,LBX2,PIAS1,KMO,STK16,SCARF1,RUNX2,RGS20,RUVBL1,KLF7,RUNX1,PLPP1,CBFA2T3,SKAP1,EIF4EBP3,RUNX3,PTCH2,KCNK5,CHRD,SOCS1,IRS2,CBL,SLC4A4,EIF4G3,VAMP8,PEA15,MARCO,KRT36,HYAL2,S1PR4,ACTN1,TNFRSF25,URI1,ADAM19,MYOM1,CRADD,HRK,TNFSF12,TNFSF10,PABPC4,RGS11,INPP4B,NRP2,NRP1,SYNGAP1,CD84,CCN4,HDAC3,PROM1,KSR1,ANKRD13A,CDK5R1,STK19,ARHGEF7,VNN1,SQSTM1,SGPL1,CDC16,MTMR3,CPNE1,CACNA1I,TIMELESS,BCL10,HERC1,BSN,FOXH1,RAB29,CCND2,AP3D1,BTRC,CHRNA6,UMODL1,HPS4,MVB12B,KLHL6,PLCZ1,TRIM15,BMERB1,LIMD1,NOL3,KALRN,ACVR1,CCNG2,PHLDB2,MPZL1,MAP3K14,SOCS3,CLIC3,BRSK2,OTULIN,TM4SF5,CCRL2,SEMA5A,UBA3,IFT20,ATP6V1E2,BMF,ZNF622,DOK2,SH2D2A,AIP,PSTPIP1,MLIP,DUOXA1,SLC7A7,MAP3K6,PPP1R3E,CLDN1,PYGO2,LDB2,ZNF598,TBX18,CREB3L1,ACVR1B,MTMR4,ATP6V0D1,CD1D,PDLIM1,P2RX6,DERL3,ARHGEF1,CD2,SYNGR1,CD3D,CTDP1,RSAD2,CD3E,RASL10B,CD3G,MIDEAS,CHMP7,MYLK3,CD247,CD4,LRRFIP1,CD5,AURKB,FCMR,NOLC1,MAGI1,STYXL2,CD6,DLG5,STRADA,IL32,CRB3,SPSB4,PXYLP1,TBRG4,CD7,PNMA1,CHMP4C,DHRS3,CD8A,RPS6KA5,MFHAS1,CD8B,PDLIM7,MAPKAPK2,TIFA,STK17B,STK17A,CYTH1,DRC1,ZBTB22,HELB,CD9,ZNF276,GPR37L1,ADGRG1,GPR55,ACVR2B,SOCS6,OLFM2,COPS2,TRIP13,MS4A3,TRIP10,TRIP4,CD22,LONP1,CAPZA3,ARHGAP18,SLC9A3R1,ADIPOQ,NRXN2,CD27,TGFBRAP1,NMT2,ACTR8,FOXP2,ACVRL1,CD28,RECQL5,ORMDL3,ARHGAP12,NTN1,CDYL,TNFRSF8,TNFSF8,AIM2,MAP4K4,LY86,HOMER2,RASAL2,AKAP7,CD34,THEMIS2,ROCK2,MED20,SCARB1,SCARB2,ADAMTS1,GDF15,CD38,EEF1E1,BAG3,H6PD,GABBR2,GTF2IRD1,BABAM2,CDC42BPB,KIF20B,CREB5,MAD2L1BP,PRDX6,AKAP12,CYTIP,CD44,RIN1,NCOR2,TRAF4,ABCG1,CELSR1,SNCAIP,CD53,FEZ2,FEZ1,ARHGEF10,ZNF592,PPM1F,PLCH2,IQCB1,ZNF516,PDE4DIP,CD59,LPIN2,CD63,FAM53B,DEPDC5,VGLL4,NUP93,EDEM1,CROCC,PUM1,ULK2,HERPUD1,RUBCN,RAB11FIP3,DOCK4,CD79B,IFT140,CD81,RIPOR2,HDAC4,ADGRE5,TOX,ZFYVE16,RASSF2,BCLAF1,PIEZO1,RIMS3,MTSS1,MAML1,DAZAP2,SPOCK2,CTIF,KEAP1,RB1CC1,TRIM14,GINS1,ZEB2,TESPA1,ELMO1,GAB2,FARP2,MED24,TLK1,ZBTB39,TBC1D4,RHOBTB1,SRGAP3,G3BP2,IQSEC1,ZBTB5,LPGAT1,MFN2,CDC25A,P2RY14,CDC25B,DLEC1,WDR1,USP15,SLC23A2,CDC42	FALSE
CD4T	GO:0150116	biological process	regulation of cell-substrate junction organization	67	31	0.01	0.296	DLC1,FERMT2,FAM107A,DAPK3,DUSP3,DMTN,CLASP2,MACF1,CORO1C,ABL1,LAMTOR2,FMN1,SMAD3,MMP14,PIK3R1,BCAS3,RCC2,PTPRA,PTPRJ,RAC1,SLC9A1,SRC,THY1,TLN1,PEAK1,NRP1,PHLDB2,ACVRL1,MAP4K4,ROCK2,PPM1F,IQSEC1	FALSE
CD4T	GO:0050871	biological process	positive regulation of B cell activation	78	30	0.01	0.297	ADA,CDKN1A,EPHB2,NCKAP1L,IL2,IL5,IL13,INPP5D,MMP14,NFATC2,KMT5B,TLR9,PCID2,PRLR,HMCES,PTPRC,IL21,BCL2,BCL6,STAT5B,STAT6,SYK,TLR4,TP53BP1,TNFRSF4,IRS2,CD27,CD28,CD38,CD81	FALSE
CD4T	GO:0019674	biological process	NAD metabolic process	9	6	0.01	0.297	NADK2,QPRT,NMRK2,NADK,KMO,CD38	FALSE
CD4T	GO:0034136	biological process	negative regulation of toll-like receptor 2 signaling pathway	6	5	0.01	0.299	TLR6,LYN,TREM2,TNFAIP3,MFHAS1	FALSE
CD4T	GO:1903053	biological process	regulation of extracellular matrix organization	56	26	0.011	0.3	EMILIN1,CARMIL2,CHADL,AEBP1,DPP4,CLASP2,PHLDB1,ABL1,LAMA1,RGCC,EFEMP2,LAMB1,LAMB2,LAMC1,LRP1,SMAD3,NOTCH1,DDR2,RIC1,RB1,TNFRSF1B,TNXB,DDR1,ANTXR1,ADTRP,RUNX1,PHLDB2	FALSE
CD4T	GO:0036152	biological process	phosphatidylethanolamine acyl-chain remodeling	11	6	0.011	0.301	LPCAT3,MBOAT2,LPCAT4,PLAAT2,PLAAT4,LPGAT1	FALSE
CD4T	GO:2000106	biological process	regulation of leukocyte apoptotic process	89	33	0.011	0.302	ADA,RIPK3,CCR7,PTCRA,PRKD2,FOXP1,HCLS1,HIF1A,IL2,IL7R,IRF7,ITPKB,JAK3,LGALS9,LYN,NF1,PDCD1,PIK3CD,PRKCQ,BCL2,BCL2L1,BCL3,BCL6,BLK,ST6GAL1,BCL11B,TP53,IRS2,BCL10,CD3G,AURKB,CD27,ORMDL3	FALSE
CD4T	GO:0002637	biological process	regulation of immunoglobulin production	66	24	0.011	0.309	TREX1,SLC15A4,ZPBP2,CR1,EPHB2,HLA-E,IL2,IL5,IL13,KMT5B,TLR9,PKN1,HMCES,PTPRC,IL21,BCL6,STAT6,TNF,TP53BP1,TRAF6,TNFRSF4,NDFIP1,CD22,CD28	FALSE
CD4T	GO:0002717	biological process	positive regulation of natural killer cell mediated immunity	28	12	0.011	0.309	RASGRP1,CD226,SLAMF6,CLNK,NCR3,HLA-E,IL12B,KLRD1,LAMP1,CRTAM,IL21,STAT5B	FALSE
CD4T	GO:0030890	biological process	positive regulation of B cell proliferation	43	19	0.011	0.309	ADA,CDKN1A,EPHB2,NCKAP1L,IL2,IL5,IL13,NFATC2,TLR9,PRLR,PTPRC,IL21,BCL2,BCL6,TLR4,TNFRSF4,IRS2,CD38,CD81	FALSE
CD4T	GO:0051094	biological process	positive regulation of developmental process	1313	405	0.011	0.309	ADA,AKT3,PDCD6,CDH5,RASGRP1,FLOT1,HMG20B,RAPGEF3,BAIAP2,ZNHIT1,STK25,NCOA2,SEMA4D,CEBPB,RGS14,FAXDC2,PPP1R13L,MALT1,RALBP1,EHD1,ADIRF,FERMT2,EMILIN1,TWF2,RNF157,WDFY2,CTHRC1,ADD1,CLIC1,TMIGD2,IQGAP3,PPARGC1B,CR1,CRK,CSF3,CSNK1D,CSNK1E,PIK3R6,KCTD11,CCBE1,CCN2,SMYD1,CUX1,CX3CR1,DAB2IP,CYP1B1,CYP27B1,DAB2,BMPER,DIO3,AGER,DOCK1,DVL3,E2F1,EGR3,ANO6,ARID2,UNC13D,ENG,DMTN,EPHA1,EPHA4,EPHB2,ERBB3,ETS1,ETV4,F3,PTK2B,FBN2,BEND6,FES,FKBP1B,CPEB3,CLSTN1,ZNF365,SIRT2,ACIN1,SPEN,FOXJ1,FOXO3,CLASP2,PLXND1,RCOR1,PHLDB1,CYFIP1,FLT1,ATP11A,DDHD2,CUX2,NEDD4L,SASH1,OBSL1,ADNP,ABCB10,MACF1,DDAH1,CORO1C,SSBP3,PLXNB2,BRD1,ABL1,NR5A1,FUT1,GAB1,NPNT,NOCT,PRKD2,IL4I1,WWTR1,ZNF385A,TENM4,SS18L1,TIAM2,GATA3,HEYL,GCNT2,GDF10,AGO2,GLI1,BIN1,GPC1,METRNL,LAMA1,GPR21,ANGPT2,GPER1,RGCC,HIPK2,GSK3B,EEF2K,PACSIN1,BICRA,EFEMP2,HCLS1,NCKAP1L,HGF,EHD2,HIF1A,HK2,HLX,HNRNPU,HOXA5,PRMT1,HES1,HSF1,HTR2A,IGF1R,IL1A,IL2,IL2RA,IL5,IL6R,IL6ST,IL7R,IL12B,IL13,IL18,INHBA,INPP5D,INSM1,INSR,ITGA5,ITPKB,JAK1,AGRN,KIT,KRAS,LAMB1,LAMB2,LAMC1,LGALS9,LIF,RHOH,LOXL2,LRP3,LRP5,LTA,LTBP3,LYN,MIR130A,MIR145,MIR200C,MIR22,MIR27A,MIR30B,SMAD1,SMAD3,SMAD4,MAG,CD46,MMP14,MPL,MYB,NBL1,NEDD9,NFATC2,NFE2L2,NGFR,NINJ1,NME2,NOTCH1,PNP,NTRK1,DDR2,NUMA1,OTX2,P4HB,PA2G4,PAFAH1B1,PRKN,ZBTB7B,KMT5B,LEF1,SS18L2,SUCO,IL23A,GPRC5B,ARID4B,SERPINF1,SYT17,ATP8A2,SERPINE2,PIK3CD,PLCG1,PLXNA2,PLXNB1,TREM2,POR,MIEF1,PPARD,MED1,TESC,PPP1CC,FAIM,ASXL2,LGR4,TENT5A,PRKAA1,AMBRA1,CHD7,LIMS2,PRKCA,PRKCB,PCID2,PRKCH,PRKCZ,PRKDC,SPIRE1,HMCES,PITHD1,RTN4,SMURF1,GJC2,CORO1B,ZMIZ1,ARID1B,JCAD,DHX37,SPTBN4,PTPRC,PEX5,RAC1,RAG2,RAP1A,RARA,PLAAT4,RB1,RBBP4,BCL2,DPF2,RET,RFX3,BCL6,RPS6KA1,RREB1,RXRA,RXRB,S100A1,CEACAM1,TNN,SMOC2,NFKBIZ,KLHL25,SH3GL3,CLEC7A,BNC1,SMURF2,SKIL,BMP7,BMPR1A,BMPR2,SMARCA4,SMARCD2,SMARCD3,BNIP3,SORL1,SOX5,SPINT1,SRC,ZFP36L1,STAT1,STAT3,STAT5B,STAT6,STIM1,STK4,SYK,SYT1,KLF5,TBXA2R,TCF4,TCF3,MIR548C,TCF7L2,TERT,TFAP2A,TGFBR1,TGFBR2,TGFBR3,TIAM1,TJP1,NR2E1,TNF,TNFRSF1B,TNXB,TP53BP1,TP73,C3,NR2C2,TRAF6,TYROBP,WNT10B,ZAP70,ZFP36,ZBTB16,LRP8,CXCR4,ZBED2,SAP30L,FZD3,FBXO31,DOCK5,ZNF703,ZC3H12A,CALR,SLC7A5,GDPD5,CAMK2B,DPF1,CAMP,CAPN2,AXIN2,EMILIN2,ADGRV1,CASP8,SETD3,STK24,TMEM79,ZBED3,RASAL1,TTBK1,KDM2B,NFKBID,SEMA7A,IFITM1,SYDE1,DIXDC1,AP3B1,LBX2,SCARF1,RUNX2,RUNX1,RUNX3,PTCH2,SOCS1,TNFSF12,NRP1,CCN4,PROM1,ARHGEF7,VNN1,CPNE1,AP3D1,ACVR1,PHLDB2,SOCS3,SEMA5A,DUOXA1,ACVR1B,MYLK3,CD4,DLG5,PDLIM7,ACVR2B,OLFM2,ADIPOQ,CD27,ACVRL1,CD28,NTN1,CD34,GDF15,CD53,FEZ1,RIPOR2,TOX,PIEZO1,MAML1,ZEB2,TESPA1,RBM19,SLC23A2,CDC42	FALSE
CD4T	GO:1901565	biological process	organonitrogen compound catabolic process	1272	358	0.011	0.309	ADA,TOM1L1,CDK2,RNF41,PSME3,PSMD14,STAM2,CDKN1B,BCKDK,MAEA,TCIRG1,CLGN,ATG7,ERLIN1,CTSC,GIPC1,PDE10A,MALT1,APOBEC2,SDS,ADRM1,FAF1,GLMN,ERLIN2,NUDT3,CHI3L2,IRAK3,USP18,HOGA1,LYPLA2,ACOT7,GABARAP,RNF13,TRIM9,PGLYRP2,RNF166,AGAP2,AGAP3,RFFL,UBE2J2,ANAPC16,CLN3,LRRK2,ANKRD9,HYKK,USP43,WDR81,ACER1,PLK3,UBXN10,COMT,TRIM71,UROC1,TRIM40,CPA2,ADHFE1,HGSNAT,CACUL1,PRICKLE1,CSNK1D,CSNK1E,ABHD12B,RNF187,CTSD,CTSL,DTX3L,DAB2IP,SH3RF2,CYLD,DAB2,ALDH1L2,CDC20B,SYNPO2,NQO1,DIO3,SARDH,ABAT,ECE1,AGXT,ECHS1,EGFR,ELANE,ENPEP,EPHA4,ETFB,EXT1,PTK2B,USP12,FBXL13,ZNRF2,FHIT,SIRT2,NT5C2,KLHDC10,FOXO1,SARM1,TRIM2,USP22,NEDD4L,UBR4,ATP13A2,RYBP,SLC44A1,SF3B3,QPRT,DDAH2,DDAH1,CBLC,IL17RA,FYN,KCTD13,RNF144B,GALC,ARMC8,RNF19A,IL4I1,WWTR1,TIPARP,RNF167,FBXL4,KLHL3,AMFR,GGT1,RNF11,ACAD8,LAMP3,PDE7B,VPS4A,AMPD3,GLS,AMT,GLUL,GM2A,GNA12,GOT1,GOT2,GPC1,AQP11,FBXL22,TRIB2,HIPK2,UHRF1,GSK3B,USP25,DPP7,NOP53,GZMA,ANXA2,HAL,HFE,HGD,NT5C,HINT1,HNMT,BIRC2,UBAC2,CENATAC,SPOPL,IDE,NCCRP1,IFI27,SH3RF3,ACADSB,ITPA,PNPLA7,NHLRC1,LIPC,LRP1,ARRB1,SMAD3,SMAD4,MGAT3,MPST,ABCC1,MTRR,NAGLU,NEDD4,NFE2L2,CNOT4,NOTCH1,PNP,OAT,RNF165,OGG1,ALDH7A1,FURIN,PRKN,ABHD17B,VPS28,HERC5,WAC,DACT1,PDE2A,PDE4B,PDE4C,PDE4D,PDE7A,PDE9A,SCLY,ASB2,UPB1,ADA2,SERPINE2,TREM2,KCTD5,ANKIB1,TOLLIP,RNF216,SGTB,FBXL19,CTSA,RNF111,TET2,RNF43,BANP,USP47,VPS37C,PPP2R5C,ABHD10,CHDH,PPT1,SMPD3,RNF126,NPLOC4,CHFR,RNF130,USE1,LGMN,TRIM39,PSMA5,PSMB8,RGMA,PSMB9,CCDC47,PITHD1,PSMD8,SMURF1,PSMD12,PSMD13,CEMIP,USP31,HECW2,HACE1,RIC1,USP36,SH3RF1,USP28,RNF213,PTPN3,BARD1,TP53INP2,ABHD17C,QDPR,BCKDHA,BCKDHB,RDX,CEACAM1,SEL1L,MCCC2,MAGEF1,DPEP2,BLVRA,KLHL25,SMURF2,SIAH1,SIAH2,FBXL17,MARCHF7,USP46,UBE2Z,SNCA,SNRNP70,BNIP3,SORL1,STX5,TIMP2,TMF1,TNF,TNFAIP1,TNFAIP3,TNFRSF1B,C4BPB,TST,UBE2D3,UBE2H,UBE2I,UBE2L3,UBE2N,UBE3A,UPP1,WNT10B,XPO1,LAPTM5,USP7,GDPD3,FBXL15,CHMP6,NEIL1,TBL1XR1,VPS37B,FBXO31,LPCAT1,DNAJB14,PSME3IP1,FBXL18,ASRGL1,SPSB1,NDFIP1,CALR,HM13,ABHD17A,CAPN2,AXIN1,AXIN2,RILP,TMUB1,ITCH,CASP8,USP44,USP42,ZNRF3,ASCC2,USP48,CUL4A,CUL1,USP32,USP30,AGBL4,ZNRF1,PIAS1,KMO,CBFA2T3,ALDH4A1,CBL,HYAL2,TNFSF12,SUCLG2,SUCLG1,SQSTM1,SGPL1,CDC16,MBD4,BTRC,MVB12B,RSPRY1,BRSK2,ZNF598,DERL3,UBXN11,CHMP7,SPSB4,CHMP4C,UBE2L6,SOCS6,TRIP4,UBE4A,LONP1,SCARB1,BAG3,ENTPD4,CD44,TRAF4,VGLL4,EDEM1,HERPUD1,CD81,KEAP1,USP15	FALSE
CD4T	GO:0038159	biological process	C-X-C chemokine receptor CXCR4 signaling pathway	4	4	0.011	0.309	LYN,TREM2,WBP1L,CXCR4	FALSE
CD4T	GO:0042130	biological process	negative regulation of T cell proliferation	64	23	0.011	0.311	CEBPB,GLMN,CR1,CTLA4,ERBB2,FOXJ1,TMEM131L,SCRIB,IL4I1,IL2RA,LGALS9,MIR181C,ZBTB7B,PRKAR1A,PRNP,CRTAM,PTPN6,SFTPD,MARCHF7,SPN,NDFIP1,ITCH,MAD1L1,DLG5	FALSE
CD4T	GO:0043974	biological process	histone H3-K27 acetylation	6	5	0.011	0.311	PWWP2A,PWWP2B,LIF,KMT2A,SPI1	FALSE
CD4T	GO:0051140	biological process	regulation of NK T cell proliferation	7	5	0.011	0.311	IL12B,IL18,ZBTB7B,IL23A,RASAL3	FALSE
CD4T	GO:1901674	biological process	regulation of histone H3-K27 acetylation	6	5	0.011	0.311	PWWP2A,PWWP2B,LIF,KMT2A,SPI1	FALSE
CD4T	GO:0007260	biological process	tyrosine phosphorylation of STAT protein	80	28	0.011	0.315	SH2B3,IL24,IL31RA,CSHL1,CTF1,FGFR3,FYN,HCLS1,HES1,HSF1,IL2,IL6R,IL6ST,IL12B,IL13,IL18,JAK1,JAK3,KIT,LIF,LYN,OSM,IL23A,PTK6,IL21,TNF,SOCS1,SOCS3	FALSE
CD4T	GO:1990074	biological process	polyuridylation-dependent mRNA catabolic process	3	3	0.011	0.315	DIS3L2,TUT4,TUT7	FALSE
CD4T	GO:0033043	biological process	regulation of organelle organization	1126	335	0.011	0.317	CDH5,TOM1L1,OCLN,WASF2,CDK2,TENM1,RNF41,MPHOSPH9,CDK5,CDKN1B,CCL26,CORO2B,DLC1,RAPGEF3,CDC42EP2,MCRS1,BAIAP2,CENPF,GAS2L1,AVIL,NEK6,IQGAP2,SEPTIN9,SDCCAG8,ENTR1,CPLX1,EHMT2,RALBP1,FERMT2,DSTN,RCC1,CNTRL,CIT,CDC42EP1,CORO1A,FAM107A,AKAP13,SNX18,TREX1,PNKP,TWF2,SYNPO,ARAP1,ADD1,CLN3,LRRK2,CLTC,CCR7,IQGAP3,CRK,NEK7,ADPRH,CSF3,CARMIL2,TOM1L2,CCN2,CYLD,CAMSAP1,DAPK3,DCP2,ADAMTS16,SYNPO2,DIAPH1,DYNC1H1,DRD3,DUSP1,ARID2,PATL2,NSMCE1,ANKRD23,PIKFYVE,MARK2,FLCN,CTTN,DMTN,EPHA1,ERCC1,AKT2,PTK2B,FES,RHOBTB3,MORC2,RAB3GAP1,SIRT2,SWAP70,CLASP2,FLII,PHLDB1,CYFIP1,SYNE2,DDHD2,CLEC16A,SMG6,OBSL1,ARHGEF18,ATP13A2,COTL1,RHOQ,CDC42EP4,NUP62,FXN,ABL1,EPGN,TECPR1,SPEF1,CLIC4,GAP43,TRAF3IP1,STAP1,GNL3,CYFIP2,INPP5J,BIN1,GNAI1,GPER1,GRB2,GIT1,RGCC,RANGRF,FHOD1,GSK3B,GSN,TMOD2,GPSM2,RHOD,ANXA2,HCLS1,HTT,NCKAP1L,HGF,EHD3,HIF1A,HNRNPA2B1,HNRNPU,CENATAC,FMN1,NOTO,KIF24,ARPIN,SKA2,IL1A,IL5,INSR,RHOC,LCP1,LIF,RHOH,LMAN1,LRP1,LRP5,SMAD3,SMAD4,MCM2,MMP9,NCK1,NEB,DRG1,NEDD9,NMT1,NUMA1,WRAP73,PAFAH1B1,PAK1,PAM,PRKN,PARN,ASAP1,HDGFL3,TRAPPC12,ABI3,SPTBN5,PDE2A,EVL,CYRIB,RTEL1,PFN1,PIK3R1,PIK3R2,PIP4K2A,STX18,PLXNB1,TREM2,SSH1,MIEF1,ATR,RHOF,BCAS3,SPDL1,SSH3,WIPI1,ARHGAP17,PIWIL2,ARHGEF10L,VPS13D,KIRREL1,TMEM39A,PARL,SMPD3,PRKAA1,AMBRA1,ATF7IP,CHFR,PCID2,PRKCE,PRKCQ,MAPK1,SPIRE1,PLSCR3,CORO1B,CNOT6,ARID1B,MAVS,HECW2,TBC1D14,USP36,SPTBN4,MARK4,PXN,RAC1,RAD21,RALB,RB1,RDX,UPF1,DPF2,BCL2L1,TRIM27,BCL2L2,RGS4,RPS6KA2,S100A8,ATXN7,BICD1,BID,RBSN,SETMAR,INF2,SLAMF1,SLC9A1,BMP7,SMARCA4,SMARCD2,SMARCD3,SNCA,BNIP3,SPTBN1,SPTBN2,SRC,SREBF1,STX5,STXBP1,SURF4,SYT1,TBCD,BUB1,BUB1B,TGFBR1,TJP1,TNF,TP53,TRPM2,TSC2,XRCC3,ZNF205,USP7,FSD1,FYCO1,CHMP6,MCPH1,PIP4K2C,RABEP2,MAP6D1,SYNPO2L,ATAT1,STN1,CTC1,FHOD3,CALR,CYRIA,RAB1B,DPF1,CAPN2,AXIN2,MAD1L1,PIP4K2B,USP44,SLF1,NCK2,DOC2B,USP30,CGNL1,PPFIA1,SYDE1,DIXDC1,SSH2,RUVBL1,HRK,TNFSF10,NRP1,CDK5R1,ARHGEF7,SQSTM1,CDC16,MTMR3,BMERB1,NOL3,PHLDB2,SEMA5A,IFT20,BMF,CHMP7,MYLK3,AURKB,CHMP4C,TRIP13,CAPZA3,ARHGAP18,ACTR8,CD28,ROCK2,SCARB2,KIF20B,MAD2L1BP,CELSR1,FEZ2,FEZ1,ARHGEF10,PPM1F,PDE4DIP,CROCC,RUBCN,IFT140,MTSS1,ZEB2,TBC1D4,RHOBTB1,G3BP2,WDR1,CDC42	FALSE
CD4T	GO:0043065	biological process	positive regulation of apoptotic process	507	157	0.012	0.323	CDK5,NET1,DLC1,MYBBP1A,ATG7,TXNIP,CTSC,RNPS1,RIPK3,FAF1,ACVR1C,ADORA2A,NACC2,CTLA4,CTSD,DAB2IP,CYLD,CYP1B1,DAPK3,DEDD2,GADD45A,GSDME,NQO1,DUSP6,E2F1,ANO6,FLCN,HTRA4,PLA2R1,SIRT2,FOXO1,FOXO3,CDK19,RYBP,SCRIB,DAPK2,ABL1,LATS2,B4GALT1,ANKRD1,BIN1,GPER1,RGCC,GSN,IL19,GZMA,HTT,HOXA5,APBB1,ID3,IGF2R,FASLG,IL12B,INHBA,INHBB,INPP5D,LCK,LGALS9,LTA,LTBR,LTK,LYN,MIR29C,SMAD4,MCL1,MAP3K9,MAP3K11,MMP9,ATF3,NCK1,NF1,NGFR,NOTCH1,ATP2A2,CALHM2,PDCD1,PIAS4,MAP3K20,PIK3CD,PLCG1,ADAMTSL4,PTPA,PRKDC,PRNP,DIABLO,TRIM39,SPHK2,PRDM11,TOMM22,CAMK1D,PTPRC,BARD1,NLRC4,RAD9A,RARG,RET,BCL6,RPS6KA2,S100A8,BID,BLK,MAP2K4,SIAH1,SKIL,UBE2Z,SLC9A1,BMP7,SNCA,BNIP3,SRC,SRPK2,STK4,TFAP2A,TFAP2B,TGFBR1,TNF,TNFRSF1B,TP53,TP73,TYROBP,TRPV1,WNT10B,ZBTB16,PLEKHF1,ZC3H12A,FOSL1,PRR7,CAMK2A,ITM2C,CAMK2D,CAPN2,EMILIN2,CASP8,NCK2,FBH1,PEA15,HYAL2,CRADD,HRK,TNFSF12,TNFSF10,CDK5R1,ARHGEF7,VNN1,SQSTM1,BCL10,BMF,ZNF622,PNMA1,STK17B,STK17A,SLC9A3R1,ADIPOQ,TNFRSF8,EEF1E1,AKAP12,RASSF2,BCLAF1,MFN2	FALSE
CD4T	GO:0032703	biological process	negative regulation of interleukin-2 production	25	12	0.012	0.324	CR1,GATA3,MIR181C,HDAC7,PRNP,PTPRC,TRIM27,SFTPD,TNFAIP3,ZFP36,LAPTM5,HOMER2,CD34	FALSE
CD4T	GO:0002420	biological process	natural killer cell mediated cytotoxicity directed against tumor cell target	9	5	0.012	0.324	CD226,IL12B,NKG7,CRTAM,CEACAM1	FALSE
CD4T	GO:0061024	biological process	membrane organization	770	231	0.012	0.324	PDCD6,LPCAT3,FLOT1,STAM2,NDRG1,BAIAP2,NEK6,CPLX1,AP3M2,STARD3,IMMT,RCC1,CORO1A,PACSIN2,SNX18,STX1B,CD300A,EXOC3,OSBPL5,OSBPL8,FCHO2,SNAP47,THEM4,CLN3,TMEM170A,CNP,COL5A1,RTP1,CR1,VTI1A,CSNK1D,ATP8B3,EXOC8,CTSL,PRELID2,DHCR24,DNM1,DOCK1,DOCK2,DPP4,EGFR,ANO6,AIF1,PIKFYVE,EPHB2,AKT2,ABCA3,AAK1,SIRT2,EMC1,SEPTIN8,RFTN1,EXOC6B,ATP11A,SUN1,PIP5K1C,ATP13A2,CORO1C,PITPNB,GAK,SEC31B,PITPNC1,STAP1,MYOF,TIMM10,AKAP8L,TRAPPC3,VPS4A,BIN1,GNAI3,RTP5,GPER1,COX18,XKR6,ANK3,GSK3B,GSN,PACSIN1,ANXA2,NCKAP1L,KCNIP2,EHD2,HK2,HSPA9,ANO9,GLDN,RILPL1,FASLG,ITGB2,YJEFN3,MIA3,AGRN,KCNN4,XKR5,LETM1,RHOH,MYO18A,LRP4,MIR29C,MBP,RAB8A,MFGE8,ABCC1,GET3,MICOS10,MTX1,MYH9,NMT1,ATP2A2,PAFAH1B1,PRKN,ASAP1,PLEKHA8P1,TRAPPC12,VPS28,GLTP,ANKFY1,ATP8A2,RAB8B,PIP4K2A,PLEC,STX18,PLTP,TREM2,EXOC6,VPS37C,ARL8B,PEF1,PPP6C,PPT1,RAB20,DNAJC11,EXOC2,PRKCA,PRKCB,USE1,BIN3,SPIRE1,TOMM22,CCDC47,PLSCR3,RTN4,SMURF1,ATP10A,ATP8B2,ATP10D,HACE1,PITPNM2,PRX,SPTBN4,PTPRC,PEX5,RAB1A,RAB13,RAC1,BCL2,BCL2L1,BCL2L2,EXOC4,BID,LRRC4,ARV1,SLAMF1,SLC9A1,SNCA,BNIP3,SPAG4,SPG7,SPTBN1,STX1A,STX5,STXBP1,VAMP1,SYT1,TP53,C3,UBE2I,UGCG,GET1,ZNF205,LAPTM5,CXCR4,AHNAK,REEP5,SH3TC2,CHMP6,VPS37B,SPG11,REEP4,CPTP,CALM3,CAMK2A,VMP1,PICALM,EMC6,RILP,RTP3,TRAPPC9,RAB34,PIP4K2B,STX7,CHCHD6,DOC2B,SPIRE2,MICALL1,AP3B1,DEGS1,VAMP8,MARCO,HYAL2,SYNJ2,AP3D1,NOL3,SLC25A46,CD2,SYNGR1,CHMP7,AURKB,CHMP4C,CD9,DMKN,SLC9A3R1,NRXN2,OTOF,TGFBRAP1,ARHGAP12,ABCG1,SEC24C,NUP93,TRAM2,MTSS1,ELMO1,TBC1D4,RHOBTB1,MFN2,CDC42	FALSE
CD4T	GO:0097503	biological process	sialylation	21	12	0.012	0.324	ST6GALNAC2,C20orf173,ST6GALNAC3,ST6GALNAC6,ST8SIA6,ST6GALNAC1,ST6GAL1,ST3GAL2,ST3GAL4,ST3GAL3,ST8SIA1,ST3GAL5	FALSE
CD4T	GO:0007266	biological process	Rho protein signal transduction	130	49	0.012	0.325	FLOT1,CNKSR1,NET1,DLC1,CDC42EP2,GNA13,RALBP1,CDC42EP1,AKAP13,ARHGEF25,ABRA,PRAG1,FLCN,F2RL2,MCF2L,ARHGEF18,CDC42EP4,ABL1,KCTD13,GNA12,SCAI,RHOD,TAX1BP3,APOC3,ARRB1,MYO9B,NGFR,ARHGEF3,RASIP1,PLEKHG5,HEG1,RHOU,RAC1,RASGRF1,RASGRF2,BCL6,RTKN,PHACTR4,TNFAIP1,RIPOR1,SYNPO2L,NRP1,ARHGEF1,ADGRG1,GPR55,NTN1,ROCK2,CELSR1,ARHGEF10,RIPOR2,CDC42	FALSE
CD4T	GO:0030038	biological process	contractile actin filament bundle assembly	105	43	0.012	0.325	WASF2,CORO2B,DLC1,RAPGEF3,SORBS1,FERMT2,ARAP1,CCN2,EPHA1,PTK2B,FAM171A1,PHACTR1,CLASP2,ARHGEF18,ABL1,KCTD13,RGCC,FHOD1,RHOC,ARRB1,SMAD3,PAK1,EVL,PFN1,PIK3R1,PIK3R2,ARHGEF10L,PXN,RAC1,SLC9A1,SRC,TGFBR1,TJP1,TNFAIP1,SYNPO2L,CGNL1,PPFIA1,NRP1,PHLDB2,PDLIM1,ROCK2,ARHGEF10,PPM1F,CDC42	FALSE
CD4T	GO:0043149	biological process	stress fiber assembly	105	43	0.012	0.325	WASF2,CORO2B,DLC1,RAPGEF3,SORBS1,FERMT2,ARAP1,CCN2,EPHA1,PTK2B,FAM171A1,PHACTR1,CLASP2,ARHGEF18,ABL1,KCTD13,RGCC,FHOD1,RHOC,ARRB1,SMAD3,PAK1,EVL,PFN1,PIK3R1,PIK3R2,ARHGEF10L,PXN,RAC1,SLC9A1,SRC,TGFBR1,TJP1,TNFAIP1,SYNPO2L,CGNL1,PPFIA1,NRP1,PHLDB2,PDLIM1,ROCK2,ARHGEF10,PPM1F,CDC42	FALSE
CD4T	GO:2000319	biological process	regulation of T-helper 17 cell differentiation	20	9	0.012	0.327	BATF,MALT1,IL2,IL12B,ZBTB7B,IL23A,NFKBIZ,ZC3H12A,NFKBID	FALSE
CD4T	GO:0051338	biological process	regulation of transferase activity	857	265	0.012	0.327	SH2B3,TOM1L1,HIPK3,RASGRP1,TENM1,CDK5,CDKN1A,CDKN1B,CDKN1C,ADAR,CCNO,TLR6,ADARB1,HEXIM1,RGS14,MALT1,FERMT2,RIPK3,IRAK3,AKAP13,POLG2,PNKP,CD300A,CHRNA3,PIK3IP1,OSBPL8,CISH,AGAP2,LRRK2,CCR7,WDR81,MOB3A,ADORA2A,NEK7,PARP4,CACUL1,CSK,PIK3R6,MOB3C,DTX3L,DAB2IP,DAB2,DAXX,GADD45A,CDC20B,AGER,HBEGF,DUSP1,DUSP3,DUSP7,DVL3,EGFR,EPHA2,EIF4A2,ELANE,MARK2,EPHA1,EPHA4,EPHB2,EPHB4,ERBB2,ERBB3,PTK2B,CCNY,FGFR3,FGR,FLT1,FLT4,SMG6,SASH1,ADNP,PIK3R5,CORO1C,CBLC,NUP62,ABL1,EPGN,DSTYK,WWTR1,PTPN22,STAP1,LATS2,LAT,GNAQ,DOK7,TRIB2,RGCC,GSK3B,GSTP1,PILRB,HTT,NCKAP1L,HGF,HHEX,HNRNPA2B1,HNRNPU,HTR2A,IGF1R,IL2,IL6R,IL12B,IL18,INSR,INSRR,IRS1,NHLRC1,KIT,LRP6,LRP5,LTK,LYN,MIR219A1,MIR27A,MAP3K11,MLLT1,NEDD9,NF1,NTRK1,ROR1,DDR2,PAK1,PRKN,PARN,HERC5,PRKAG2,IL23A,GPRC5B,CAB39,PIK3R1,PIK3R2,PIP4K2A,PLEC,TLR9,ERRFI1,TREM2,FAM20A,NCAPG2,LAX1,RASIP1,LIME1,PARP16,WRAP53,DCUN1D2,AMBRA1,PRKAR1A,PRKAR1B,PRKAR2A,PKN1,PRKCQ,PRKCZ,MAPK1,MAP2K5,PRLR,PRNP,AZU1,SLAMF8,CEMIP,HEG1,RPTOR,PTK6,ZFYVE28,PTPN6,PTPRC,PTPRJ,PTPRO,RALB,RAP1A,PLAAT4,RB1,RBL1,RBL2,RET,RFC4,TRIM27,CEACAM1,SHC1,SMYD3,GINS3,CEP85,WNK1,WNK4,BMP7,BMPR1A,BMPR2,SNCA,SORL1,SRC,STK4,SYK,BUB1B,TGFBR2,THY1,TLR4,TNF,TNFAIP3,TNXB,TP53,TRAF6,TSC2,TTN,UBE2I,UBE2L3,UBE2N,VAV2,ZFP36,MAP3K12,DDR1,LRP8,DBNDD1,CARD14,CCNJL,CHMP6,MCPH1,PRKRIP1,PIP4K2C,CALM1,DBF4B,CALM3,DUSP16,SH3BP5L,TCL1A,CAB39L,SPRY4,AXIN1,AXIN2,SESN2,TRPT1,PIP4K2B,DTNBP1,USP44,PPP1R1B,NLRC5,SLA2,NCK2,TTBK1,UBASH3B,AJUBA,DGKZ,LMO4,SOCS1,IRS2,CBL,HYAL2,KSR1,CDK5R1,BCL10,CCND2,BTRC,CCNG2,SOCS3,ZNF622,LDB2,CD4,AURKB,STRADA,ACVR2B,SOCS6,SLC9A3R1,ADIPOQ,ORMDL3,TRAF4,PPM1F,RUBCN,CD81,RASSF2,DAZAP2,GINS1,CDC25A,CDC25B,CDC42	FALSE
CD4T	GO:0031400	biological process	negative regulation of protein modification process	498	159	0.012	0.329	SH2B3,OCLN,HIPK3,CDK5,CTDSPL,CDKN1A,CDKN1B,CDKN1C,ADAR,HMG20B,ADARB1,SEMA4D,HEXIM1,RGS14,WDR5,EMILIN1,GLMN,IRAK3,PNKP,CD300A,PWWP2A,NIBAN1,LRRK2,ADORA2A,CRY2,DTX3L,DAB2IP,SH3RF2,GADD45A,PWWP2B,DNMT3B,DUSP1,DUSP3,DUSP6,DUSP7,SPRED2,FLCN,ENG,DMTN,EPHA1,EPHB2,FBLN1,FKBP1B,SIRT2,SWAP70,CORO1C,CBLC,NUP62,PPP1R15A,ABL1,FYN,WWTR1,TRAF3IP1,PTPN22,LATS2,INPP5J,RABGEF1,GNAI2,GNAQ,TRIB2,GSK3B,GSTP1,NCKAP1L,HGF,HHEX,SPOPL,IL2,INSM1,JARID2,KLHL31,LRP1,LRP6,LRP5,LYN,MIR219A1,ARRB1,SMAD6,MGAT5,MLLT1,NCK1,NF1,PRKN,VPS28,PRKAG2,PDE4D,PLEC,FXYD1,ERRFI1,DDIT4,NCAPG2,LAX1,RASIP1,PTPA,KIRREL1,PRKAA1,PRKAR1A,PRKAR1B,PRKAR2A,PRKCE,PKN1,PRKCZ,PRKDC,PRNP,PARD3,SPHK2,PMEPA1,HEG1,PTK6,ZFYVE28,PTPN6,PTPRC,PTPRJ,PTPRO,RB1,TRIM27,CEACAM1,P3H1,SMYD3,MICAL1,CEP85,MARCHF7,SKI,WNK4,BMP7,SNCA,SORL1,SPI1,BUB1B,THY1,TNF,TNFAIP3,TSC2,LDLRAD4,DBNDD1,CHMP6,LRRK1,PRKRIP1,CALM1,ZC3H12A,PRR7,CALM3,DUSP16,SH3BP5L,SPRY4,DTNBP1,USP44,PPP1R1B,ZBED3,NCK2,PARP10,UBASH3B,SOCS1,CBL,HYAL2,SQSTM1,SOCS3,MFHAS1,ADIPOQ,CDYL,ROCK2,PPM1F,RASSF2	FALSE
CD4T	GO:0044088	biological process	regulation of vacuole organization	48	20	0.012	0.329	EHMT2,SNX18,TREX1,LRRK2,ADPRH,PIKFYVE,RAB3GAP1,ANXA2,PIP4K2A,WIPI1,TMEM39A,TBC1D14,RALB,PIP4K2C,RAB1B,PIP4K2B,MTMR3,IFT20,SCARB2,FEZ2,FEZ1	FALSE
CD4T	GO:0098693	biological process	regulation of synaptic vesicle cycle	7	6	0.012	0.329	RAPGEF4,PLD1,PRKAR1B,DNAJC5,CDK5R1,BSN	FALSE
CD4T	GO:0060397	biological process	growth hormone receptor signaling pathway via JAK-STAT	10	7	0.012	0.329	JAK1,JAK3,LYN,STAT3,STAT5A,STAT5B,STAT6	FALSE
CD4T	GO:0046395	biological process	carboxylic acid catabolic process	236	72	0.012	0.33	ACOT8,BCKDK,ECI2,SLC25A17,SDS,SLC27A2,ABHD2,HOGA1,HYKK,UROC1,CPT1A,CPT2,ADHFE1,CRAT,ALDH1L2,ECI1,DECR1,SARDH,ABAT,AGXT,ECHS1,EHHADH,ACSF3,AKT2,ETFB,QPRT,DDAH2,DDAH1,IL4I1,ACAD8,GLS,AMT,GLUL,GOT1,GOT2,ACAA1,HADH,HAL,HGD,HNMT,ACADSB,IRS1,MTRR,OAT,PCCA,PCCB,PCK2,CRYL1,PGD,PHYH,PPARA,PPARD,CROT,ECHDC2,ACOXL,ECHDC1,BDH2,PEX5,QDPR,BCKDHA,BCKDHB,MCCC2,DPEP2,ASRGL1,ACAD10,ACOX3,SESN2,ADTRP,KMO,ALDH4A1,IRS2,ADIPOQ,LPIN2	FALSE
CD4T	GO:0045766	biological process	positive regulation of angiogenesis	179	61	0.012	0.332	AKT3,PDCD6,CDH5,RAPGEF3,EMILIN1,TMIGD2,PIK3R6,CCBE1,CX3CR1,CYP1B1,BMPER,ENG,EPHA1,ETS1,F3,PTK2B,FLT1,SASH1,DDAH1,ABL1,FUT1,GAB1,PRKD2,AGO2,ANGPT2,HIPK2,HGF,HIF1A,HK2,IL1A,ITGA5,JAK1,MIR130A,MIR30B,SMAD1,NFE2L2,NINJ1,PIK3CD,PLCG1,PRKCA,PRKCB,JCAD,S100A1,TNN,SMOC2,STAT3,STIM1,TBXA2R,TERT,TGFBR2,TJP1,NR2E1,C3,CXCR4,ZC3H12A,CAMP,EMILIN2,RUNX1,TNFSF12,NRP1,SEMA5A,ACVRL1,CD34	FALSE
CD4T	GO:1904018	biological process	positive regulation of vasculature development	179	61	0.012	0.332	AKT3,PDCD6,CDH5,RAPGEF3,EMILIN1,TMIGD2,PIK3R6,CCBE1,CX3CR1,CYP1B1,BMPER,ENG,EPHA1,ETS1,F3,PTK2B,FLT1,SASH1,DDAH1,ABL1,FUT1,GAB1,PRKD2,AGO2,ANGPT2,HIPK2,HGF,HIF1A,HK2,IL1A,ITGA5,JAK1,MIR130A,MIR30B,SMAD1,NFE2L2,NINJ1,PIK3CD,PLCG1,PRKCA,PRKCB,JCAD,S100A1,TNN,SMOC2,STAT3,STIM1,TBXA2R,TERT,TGFBR2,TJP1,NR2E1,C3,CXCR4,ZC3H12A,CAMP,EMILIN2,RUNX1,TNFSF12,NRP1,SEMA5A,ACVRL1,CD34	FALSE
CD4T	GO:1900017	biological process	positive regulation of cytokine production involved in inflammatory response	28	12	0.013	0.339	TLR6,GBP5,IL17RA,APPL1,HIF1A,GPSM3,CLEC7A,STAT3,TLR4,TNF,IL17RC,CD6	FALSE
CD4T	GO:1902905	biological process	positive regulation of supramolecular fiber organization	173	64	0.013	0.339	OCLN,WASF2,TENM1,CDKN1B,CCL26,RAPGEF3,CDC42EP2,BAIAP2,FERMT2,DSTN,CDC42EP1,SYNPO,CCR7,CSF3,CARMIL2,CCN2,SYNPO2,CTTN,EPHA1,PTK2B,FES,SWAP70,CYFIP1,CDC42EP4,ABL1,BIN1,GRB2,GIT1,RGCC,FHOD1,GSN,EFEMP2,NCKAP1L,FMN1,RHOC,SMAD3,NCK1,DRG1,NUMA1,PAK1,EVL,PFN1,ARHGEF10L,KIRREL1,PRKCE,PXN,RAC1,RB1,TRIM27,TGFBR1,TNXB,SYNPO2L,NCK2,NRP1,CDK5R1,SEMA5A,MYLK3,ROCK2,ARHGEF10,PPM1F,PDE4DIP,MTSS1,WDR1,CDC42	FALSE
CD4T	GO:0002925	biological process	positive regulation of humoral immune response mediated by circulating immunoglobulin	7	5	0.013	0.341	FCER2,LTA,TREM2,PTPRC,TNF	FALSE
CD4T	GO:0008347	biological process	glial cell migration	54	24	0.013	0.341	CDK5,CX3CR1,DAB2IP,EPHA4,SYNE2,SUN1,SCRIB,STAP1,CERS2,LAMB1,MMP14,NF1,PAFAH1B1,TREM2,AZU1,RTN4,ZMIZ1,NR2E1,LRP8,CDK5R1,BMERB1,CD9,ADGRG1,NTN1	FALSE
CD4T	GO:0017157	biological process	regulation of exocytosis	199	71	0.013	0.342	CDK5,GIPC1,CPLX1,RAPGEF4,STX1B,CD300A,CHRNB3,LRRK2,ADORA2A,ADORA2B,SYT6,SEPTIN1,UNC13D,TPCN2,FES,FGR,RPH3A,RAB3GAP1,EXPH5,CLASP2,ATP13A2,VPS4A,RABGEF1,GNAI2,GIT1,GSK3B,ANXA2,NCKAP1L,APBA2,HTR2A,IL13,ITGB2,LAMP1,LGALS9,LYN,RAB8A,NOTCH1,ATP2A2,P2RX1,PRKN,SYT17,RAB8B,SEPTIN5,WDR41,SMPD3,PRKCB,SPHK2,PTAFR,RAB13,RAP1A,CEACAM1,BLK,MICAL1,SNCA,SPI1,STX1A,STXBP1,SYK,SYT1,SYT5,CACNB2,CACNB4,CALM3,DTNBP1,PRAM1,DOC2B,VAMP8,CD84,CACNA1I,CHRNA6,RIMS3,GAB2	FALSE
CD4T	GO:0046486	biological process	glycerolipid metabolic process	376	117	0.013	0.342	NR1H3,LPCAT3,AVIL,MTMR11,PNPLA6,ABHD2,LYPLA2,CHRM5,MGLL,OSBPL5,OSBPL8,OSBPL10,CISH,CLN3,SLC44A3,TMEM150A,MBOAT2,CPT1A,GPAT4,ABHD12B,TTC7B,PIK3R6,DGKA,DGKG,PIKFYVE,ABCA3,FABP3,ACSL3,EFR3B,EFR3A,DDHD2,PIP5K1C,SLC44A1,LPCAT4,FGF21,INPP5J,PGAP2,GPD1,PGP,HTR2A,GPIHBP1,APOC3,SERINC2,INPP4A,INPP5A,INPP5D,INPPL1,ITPKB,PNPLA7,LCAT,LIPC,LIPE,PAFAH1B1,PCK2,PCYT1A,PLA1A,PIK3C2B,PIK3CD,PIK3R1,PIK3R2,PI4KB,PIP4K2A,PLCB2,PLCB3,PLCD1,PLCG1,PLD1,PIGX,PLAAT2,ETNK1,APOBR,AGPAT3,PLSCR3,PNPLA2,SLC44A2,TTC7A,PITPNM2,PLAAT4,SEL1L,LMF1,MPPE1,SORL1,SREBF1,THRSP,TNXB,C3,GDPD3,TBL1XR1,PIP4K2C,LPCAT1,ITPKC,PTDSS2,CAPN2,PIP5K1B,PIP4K2B,SLA2,HYCC1,PLCD4,AJUBA,DGKZ,DGKD,SOCS1,DGAT1,INPP4B,SYNJ2,MTMR3,SOCS3,PIGQ,MTMR7,MTMR4,SOCS6,PIGS,PIGB,SCARB1,PRDX6,PLCH2,LPIN2,PTDSS1,LPGAT1	FALSE
CD4T	GO:0140546	biological process	defense response to symbiont	277	80	0.013	0.342	TANK,MICA,ADAR,TRIM22,ADARB1,IFITM3,SPON2,DDX17,ATG7,ZMYND11,FGL2,RIPK3,TREX1,SLFN13,DTX3L,IFNLR1,DHX15,UNC13D,IL27,TRAF3IP1,PTPN22,TBK1,NOP53,BIRC2,IFI27,IFIT3,IFNGR2,IL12B,ILF3,IRF1,IRF2,IRF7,ISG20,MOV10,NCBP1,OAS2,HERC5,IL23A,TRIM34,TLR9,RNF216,EXOSC4,DDIT4,NCBP3,PRF1,NPLOC4,AZU1,ZC3HAV1,MAVS,PTPRC,IL21,BCL2,BCL2L1,TRIM27,RNASE2,SEC14L1,AZI2,ILRUN,ZG16,POLR3D,BNIP3,STAT1,TNFAIP3,TRAF3,TRIM26,DHX58,ZC3H12A,CCDC92,CLPB,TRIM8,ITCH,NLRC5,AGBL4,IFITM1,VAMP8,HYAL2,TRIM15,MAP3K14,RSAD2,AIM2,PUM1,USP15	FALSE
CD4T	GO:0014044	biological process	Schwann cell development	31	16	0.013	0.343	CDK5,NDRG1,AKT2,SIRT2,ITGB4,LAMB2,NCMAP,NF1,PLEC,POU3F1,PARD3,PRX,SKI,SH3TC2,SLC25A46,ARHGEF10	FALSE
CD4T	GO:2000508	biological process	regulation of dendritic cell chemotaxis	11	6	0.013	0.346	CCR7,LGALS9,SLAMF8,SLAMF1,SPI1,CALR	FALSE
CD4T	GO:0002920	biological process	regulation of humoral immune response	42	16	0.013	0.346	CCR7,SPNS2,CR1,FCER2,FOXJ1,LTA,CD46,PGC,TREM2,SUSD4,PTPN6,PTPRC,SERPING1,TNF,C3,C4BPB,CD59	FALSE
CD4T	GO:0009170	biological process	purine deoxyribonucleoside monophosphate metabolic process	10	6	0.013	0.347	ADA,DCK,DGUOK,NT5C2,NT5C,PNP	FALSE
CD4T	GO:0022603	biological process	regulation of anatomical structure morphogenesis	928	299	0.013	0.349	ADA,AKT3,PDCD6,CDH5,UST,CDK5,KLF2,SEMA3A,DLC1,RAPGEF3,CDC42EP2,BAIAP2,STK25,SEMA6B,SEMA4D,SEMA4B,MYL12A,GNA13,RALBP1,FERMT2,EMILIN1,CDC42EP1,CORO1A,LZTS1,TWF2,CHRNA3,RNF157,CTHRC1,ARAP1,LRRK2,FGD4,TMIGD2,COL4A2,CRK,PRICKLE1,PIK3R6,CCBE1,FGD5,CUX1,CX3CR1,DAB2IP,CYP1B1,PRAG1,CAMSAP1,DAB2,DAPK3,GADD45A,BMPER,DIAPH1,DOCK1,DVL3,EPHA2,MARK2,UNC13D,ENG,DMTN,EPHA1,EPHA4,EPHB2,ERBB2,ESR1,ETS1,F3,PTK2B,FBLN1,FAM171A1,FES,ALDOA,FGR,RHOBTB3,VASH1,NTNG1,DAAM1,FOXJ1,TNIK,SARM1,SPART,CLASP2,PLXND1,PHLDB1,CYFIP1,FLT1,ARC,FLT4,DDHD2,DNMBP,KIF13B,CUX2,NEDD4L,SASH1,OBSL1,ARHGEF18,ADNP,RHOQ,MACF1,DDAH1,CDC42EP4,CORO1C,PLXNB2,ABL1,FUT1,FYN,GAB1,NGEF,TAFA5,PRKD2,SPEF1,ADGRA2,TENM4,SIPA1L1,SS18L1,DNM3,TIAM2,GATA3,FOXP1,AGO2,GLUL,GNA12,ANGPT2,RGCC,HIPK2,GSK3B,EEF2K,RHOD,HGF,HHEX,HIF1A,HK2,TLX2,HOXA5,HES1,ARPIN,IL1A,FASLG,ITGA5,ITGA7,ITGB2,JAK1,YJEFN3,KIT,RNF207,RHOC,LFNG,LIF,RHOH,LRP4,MIR130A,MIR145,MIR29C,MIR30B,SMAD1,MAG,MBP,MOV10,MPL,PALM2AKAP2,MYH9,MYH10,MYO9A,MYO10,NEDD4,NEDD9,NF1,NFE2L2,NGFR,NINJ1,NOTCH1,ROR1,OTX2,P4HB,PAFAH1B1,PAK1,PRKN,SS18L2,ABI3,DACT1,CYRIB,SERPINF1,SYT17,PIK3CD,BCL11A,PLCG1,PLXNA2,PLXNB1,SEMA5B,MIEF1,RHOF,SEMA4C,LGR4,LIMS2,PRKCA,FGD6,PRKCB,PKN1,PRKDC,RCC2,MAPK7,SPIRE1,RTN4,SMURF1,CORO1B,ATP10A,STRIP2,HECW2,PTK7,SEMA6A,ADGRB2,JCAD,SHROOM3,SEMA4G,PTPRS,RHOU,RAC1,RDX,RET,BCL6,RNH1,RREB1,S100A1,CEACAM1,TNN,SMOC2,TMBIM1,INF2,SMURF2,ST6GAL1,SKIL,BMP7,BMPR1A,SLIT1,BMPR2,BNIP3,SPARC,SRC,STAT1,STAT3,STIM1,SYT1,TBXA2R,TERT,TGFBR2,THY1,TIAM1,TJP1,NR2E1,TNF,TNFAIP3,C3,UBE3A,FMNL1,LRP8,CXCR4,FZD3,FBXO31,DOCK5,SEMA6D,TRIM46,ZC3H12A,SP6,ACTN4,CALR,CAMK2B,VANGL1,SPRY4,CAMP,CCM2,EMILIN2,DTNBP1,ZNRF3,RASAL1,BRSK1,NTNG2,SEMA7A,DIXDC1,LBX2,RUNX2,RUNX1,TNFSF12,NRP1,SYNGAP1,CDK5R1,ARHGEF7,LIMD1,PHLDB2,BRSK2,SEMA5A,TBX18,CREB3L1,ZMYM4,ARHGAP18,SLC9A3R1,ACVRL1,NTN1,CD34,ROCK2,ADAMTS1,CD44,CELSR1,ULK2,RHOBTB1,WDR1,SLC23A2,CDC42	FALSE
CD4T	GO:0050817	biological process	coagulation	216	71	0.013	0.35	SH2B3,PROCR,MYL12A,GNA13,EMILIN1,CLIC1,ADORA2A,DGKA,DGKG,ABAT,ANO6,DMTN,EPHB2,F2RL2,F3,FBLN1,MMRN1,METAP1,GNA12,GNAQ,GP5,ANXA2,TREML1,IL6ST,ITPK1,BLOC1S3,MFSD2B,LCK,LMAN1,LYN,MPL,SERPINC1,MYH9,NFE2L2,P2RX1,SERPINB2,SERPINE2,PLAT,PLAU,PRKCA,PRKCQ,PTPN6,CEACAM1,BLK,ST3GAL4,SRC,STXBP1,SYK,TBXA2R,TLN1,TLR4,SERPING1,C4BPB,TXK,VAV2,VTN,VWF,MPIG6B,EMILIN2,DTNBP1,ADTRP,UBASH3B,DGKZ,DGKD,AP3B1,PABPC4,PROZ,HPS4,PAPSS2,CD9,CD34,ENTPD1,CD59	FALSE
CD4T	GO:0071230	biological process	cellular response to amino acid stimulus	68	29	0.013	0.351	BAIAP2,CEBPB,COL4A1,COL5A2,SLC38A9,DNMT3A,EGFR,CPEB3,SH3BP4,FYN,SESN1,LAMTOR2,HMGCS2,HNRNPAB,HSF1,CASTOR3P,ASS1,BCL11A,LAMTOR1,RPTOR,RRAGD,BCL2L1,BCL2L2,CASTOR1,TNF,CPEB4,SLC7A5,CAPN2,SESN2,SOCS1	FALSE
CD4T	GO:0090215	biological process	regulation of 1-phosphatidylinositol-4-phosphate 5-kinase activity	4	4	0.013	0.353	PIP4K2A,PIP4K2C,PIP4K2B,DGKZ	FALSE
CD4T	GO:0019395	biological process	fatty acid oxidation	108	37	0.013	0.353	ACOT8,ECI2,SLC25A17,SLC27A2,CPT1A,CPT2,CRAT,ALDH1L2,ECI1,DECR1,ECHS1,EHHADH,AKT2,ETFB,FABP3,ACAA1,HADH,IRS1,ADIPOR1,PRKAG2,PHYH,POR,PPARA,PPARD,CROT,ECHDC2,ACOXL,PRKAA1,ECHDC1,BDH2,PEX5,KLHL25,ACAD10,ACOX3,SESN2,IRS2,ADIPOQ	FALSE
CD4T	GO:0097011	biological process	cellular response to granulocyte macrophage colony-stimulating factor stimulus	9	6	0.013	0.353	ETV3,NPR2,PDE1B,PRLR,ZFP36,CD4	FALSE
CD4T	GO:0097012	biological process	response to granulocyte macrophage colony-stimulating factor	9	6	0.013	0.353	ETV3,NPR2,PDE1B,PRLR,ZFP36,CD4	FALSE
CD4T	GO:0002313	biological process	mature B cell differentiation involved in immune response	28	13	0.014	0.354	ADA,CR1,PTK2B,IRF8,IL2,LFNG,MFNG,POU2AF1,RAG2,IL21,BCL3,BCL6,SPI1	FALSE
CD4T	GO:0031295	biological process	T cell costimulation	40	16	0.014	0.354	HHLA2,CCR7,TMIGD2,MAP3K8,CSK,DPP4,FYN,ICOS,LCK,LYN,PTPN6,SRC,CD3E,CD5,CD28,CD81	FALSE
CD4T	GO:0006650	biological process	glycerophospholipid metabolic process	295	94	0.014	0.355	NR1H3,LPCAT3,MTMR11,PNPLA6,CHRM5,OSBPL5,OSBPL8,OSBPL10,CISH,CLN3,SLC44A3,TMEM150A,MBOAT2,GPAT4,ABHD12B,TTC7B,PIK3R6,DGKA,DGKG,PIKFYVE,ABCA3,FABP3,ACSL3,EFR3B,EFR3A,PIP5K1C,SLC44A1,LPCAT4,INPP5J,PGAP2,PGP,HTR2A,SERINC2,INPP4A,INPP5A,INPP5D,INPPL1,ITPKB,PNPLA7,LCAT,LIPC,PAFAH1B1,PCYT1A,PLA1A,PIK3C2B,PIK3CD,PIK3R1,PIK3R2,PI4KB,PIP4K2A,PLCB2,PLCB3,PLCD1,PLCG1,PLD1,PIGX,PLAAT2,ETNK1,AGPAT3,PLSCR3,SLC44A2,TTC7A,PITPNM2,PLAAT4,MPPE1,GDPD3,PIP4K2C,LPCAT1,ITPKC,PTDSS2,CAPN2,PIP5K1B,PIP4K2B,SLA2,HYCC1,PLCD4,AJUBA,DGKZ,DGKD,SOCS1,INPP4B,SYNJ2,MTMR3,SOCS3,PIGQ,MTMR7,MTMR4,SOCS6,PIGS,PIGB,SCARB1,PRDX6,PLCH2,PTDSS1,LPGAT1	FALSE
CD4T	GO:0006896	biological process	Golgi to vacuole transport	20	11	0.014	0.355	CLN3,VTI1A,GAK,EHD3,LAMP1,ANKFY1,SORT1,VPS52,RBSN,LAPTM5,AP1G2,AP3D1	FALSE
CD4T	GO:0032762	biological process	mast cell cytokine production	7	5	0.014	0.355	RABGEF1,KIT,BCL6,SYK,BCL10	FALSE
CD4T	GO:0032763	biological process	regulation of mast cell cytokine production	7	5	0.014	0.355	RABGEF1,KIT,BCL6,SYK,BCL10	FALSE
CD4T	GO:0030041	biological process	actin filament polymerization	159	58	0.014	0.356	TENM1,CCL26,CDC42EP2,BAIAP2,AVIL,CDC42EP1,CORO1A,FAM107A,TWF2,ADD1,CCR7,CSF3,CARMIL2,DIAPH1,AIF1,CTTN,DMTN,PTK2B,FLII,CYFIP1,COTL1,CDC42EP4,ABL1,CYFIP2,BIN1,GRB2,GSN,TMOD2,HCLS1,NCKAP1L,FMN1,NCK1,SPTBN5,EVL,CYRIB,PFN1,PIK3R2,SSH1,SSH3,KIRREL1,PRKCE,SPIRE1,SPTBN4,RAC1,RDX,SPTBN1,SPTBN2,CORO7,FHOD3,CYRIA,DIAPH3,NCK2,SPIRE2,GAS7,SSH2,PSTPIP2,PSTPIP1,CAPZA3,ARHGAP18	FALSE
CD4T	GO:0043030	biological process	regulation of macrophage activation	59	22	0.014	0.357	NR1H3,TLR6,CTSC,LRRK2,IL31RA,LRFN5,ADGRF5,STAP1,TAFA3,IL13,MYO18A,MIR130A,MIR145,TREM2,PTPRC,RORA,SNCA,TLR4,ZC3H12A,TTBK1,CD84,MFHAS1	FALSE
CD4T	GO:0016046	biological process	detection of fungus	2	2	0.014	0.358	CLEC7A,TLR4	FALSE
CD4T	GO:0042088	biological process	T-helper 1 type immune response	44	16	0.014	0.358	ARID5A,IL27,HLX,NLRP10,IL1R1,IL12B,IL18,JAK3,LEF1,IL23A,BCL3,SLAMF1,SPN,STAT6,TLR4,TRAF6	FALSE
CD4T	GO:0033627	biological process	cell adhesion mediated by integrin	87	33	0.014	0.36	ADA,EMILIN1,CRK,CYP1B1,DPP4,EPHA2,EXT1,FBN1,MMRN1,SWAP70,NPNT,NCKAP1L,ITGA5,ITGA7,ITGAE,ITGAL,ITGB2,ITGB4,ITGB7,LIF,LYN,PLAU,PODXL,TESC,PTPN6,RET,WNK1,SYK,VTN,EMILIN2,ITGA10,SKAP1,CD3E,PIEZO1	FALSE
CD4T	GO:0008285	biological process	negative regulation of cell population proliferation	736	221	0.014	0.364	SH2B3,CDH5,TENM1,RNF41,CDK6,CDKN1A,CDKN1B,CDKN1C,DLC1,NDRG1,ADARB1,CEBPB,CHERP,GNA13,GJB6,BTG3,IL24,GLMN,CD300A,DIS3L2,ACVR1C,ADORA2A,CR1,NACC2,ADORA3,CSK,CSNK2B,SIX5,CTBP2,CTLA4,BNIPL,DAB2IP,CYP1B1,CYP27B1,DAB2,IFNLR1,ZBTB49,GSDME,DHCR24,DUSP1,E2F1,ARID2,NLRC3,AIF1,FLCN,ERBB2,ETS1,ETV3,FABP3,PTK2B,FBLN1,VASH1,SIRT2,FOXJ1,MYO16,FLT1,TMEM131L,SCRIB,MORC3,DDAH1,NUP62,SH3BP4,GABBR1,TAFA5,IL4I1,CHD5,GATA3,B4GALT1,ZNF777,HPGDS,GML,GNA12,AQP11,GPER1,RGCC,GSTP1,CERS2,EFEMP2,TAX1BP3,HES1,IFIT3,IGFBP5,IGFBP6,IGFBP7,IL1A,IL2,IL2RA,IL12B,INHBA,INPP5D,INPPL1,INSM1,IRF1,JARID2,LGALS9,LIF,LTA,LYN,MIR145,MIR181C,MIR22,MIR29C,MIR30B,SMAD1,SMAD3,SMAD4,SMAD6,KMT2A,MIR339,ASPH,NF1,NFIB,NGFR,NOTCH1,NTRK1,OSM,PAK1,ZBTB7B,SERPINF1,ATP8A2,SERPINE2,PLXNB1,TREM2,PPARD,MED1,TESC,IFT57,P3H2,PPP2R5C,AMBRA1,TMEM127,LIMS2,PRKAR1A,PKN1,PRNP,CRTAM,B2M,ACKR3,PTPN6,PTPN14,PTPRJ,PTPRK,RAP1GAP,RARA,RARG,PLAAT4,RB1,RBBP4,BCL2,BCL6,RPS6KA2,S100A11,CEACAM1,TNN,BLK,P3H1,SFTPD,MARCHF7,BCL11B,SKI,WNK2,SLC6A4,BMP7,SLIT3,BMPR2,SPARC,SPINT1,SPN,BRCA2,SST,SSTR3,STAT1,STAT3,STK4,KLF9,TFAP2A,TFAP2B,TFDP1,TGFBR1,TGFBR2,TGFBR3,NR2E1,TNF,TNFAIP3,TP53,TP73,TSC2,TYROBP,WNT10B,WNT9A,ZBTB16,ZBTB17,DDR1,CACNB4,FOSL1,NDFIP1,COL18A1,AXIN2,EPPK1,RASSF5,ITCH,MAD1L1,NCK2,KDM2B,AGBL4,PARP10,IFITM1,PLPP1,CBFA2T3,RUNX3,DLG5,CD9,ADGRG1,SLC9A3R1,ADIPOQ,ACVRL1,TNFRSF8,ADAMTS1,EEF1E1,VGLL4,MTSS1,RB1CC1,MFN2,DLEC1	FALSE
CD4T	GO:0002921	biological process	negative regulation of humoral immune response	15	8	0.014	0.365	CR1,FOXJ1,CD46,SUSD4,PTPN6,SERPING1,C4BPB,CD59	FALSE
CD4T	GO:0051709	biological process	regulation of killing of cells of another organism	8	5	0.014	0.365	FCER2,PRF1,BCL2L1,CLEC7A,SYK	FALSE
CD4T	GO:0032869	biological process	cellular response to insulin stimulus	200	70	0.014	0.366	BAIAP2,NCOA2,SORBS1,OSBPL8,SLC22A12,SOGA1,AKT2,FOXO1,CYFIP1,RHOQ,SLC39A14,GAB1,APPL1,DNAI1,GNAI2,GOT1,GPR21,GRB2,GRB10,GSK3B,EEF2K,HMGCS2,IDE,IGF1R,INHBB,INSR,INSRR,IRS1,RAB8A,MYO1C,NCK1,NCL,ZBTB7B,PCK2,ADIPOR1,PIK3R1,PIK3R2,PIP4K2A,ERRFI1,PRKAA1,ZDHHC7,PRKCB,PRKCQ,PRKCZ,PRKDC,PTPRA,PTPRE,RAB13,RB1,CEACAM1,SRSF5,SHC1,SLC9A1,SORL1,SRC,SREBF1,ZFP36L1,STAT1,TSC2,UCP2,PIP4K2C,PIP4K2B,BCAR3,SLC25A33,SOCS1,IRS2,SOCS3,LONP1,ADIPOQ,ZNF592,LPIN2,TBC1D4	FALSE
CD4T	GO:0002922	biological process	positive regulation of humoral immune response	21	9	0.014	0.367	CCR7,CR1,FCER2,LTA,PGC,TREM2,PTPRC,TNF,C3	FALSE
CD4T	GO:0030851	biological process	granulocyte differentiation	36	17	0.014	0.367	CEBPE,CSF3,ZFPM1,HCLS1,IL5,INPP5D,LEF1,TESC,RARA,CEACAM1,SPI1,CUL4A,JAGN1,AP3B1,RUNX1,CBFA2T3,ADIPOQ	FALSE
CD4T	GO:0022411	biological process	cellular component disassembly	454	142	0.014	0.368	RNF41,CDK5,FLOT1,ATG7,AVIL,NEK6,DSTN,IRAK3,GABARAP,TWF2,NOSTRIN,ADD1,CLN3,PLK3,ACVR1C,CARMIL2,EXOC8,CX3CR1,CAMSAP1,DEDD2,LIX1,DPP4,DUSP3,ARID2,ELANE,MARK2,CTTN,DMTN,EPHA4,SCAF8,ACIN1,SWAP70,CLASP2,FLII,CLEC16A,ATP13A2,TFIP11,GAK,TECPR1,SPEF1,FBXL4,AKAP8L,VPS4A,RRP7A,CECR2,GPER1,SH3PXD2B,GSK3B,GSN,TMOD2,HTT,HIF1A,HK2,HSF1,HSPA2,MRPL58,KIF24,IGF1R,INSR,KIF2A,KLC1,LAMC1,LCP1,LRP1,MMP9,MMP14,MMP15,MMP19,ASPH,NEDD9,NFE2,ATP2A2,DDR2,FURIN,PAFAH1B1,PRKN,HDGFL3,SPTBN5,TEX264,PEX14,PIK3R1,TREM2,RETREG1,DDIT4,WIPI1,VPS13D,TMEM39A,PARL,PRKAA1,AMBRA1,PRKCA,PRKCB,PNPLA2,MICAL3,USP36,NCKAP5L,SPTBN4,RDX,UPF1,ATXN7,MAP1LC3B2,SH3GL3,MICAL1,SMARCA4,SMARCD2,SMARCD3,BNIP3,SPTBN1,SPTBN2,SREBF1,STX5,TGFBR1,TNF,TP53,C3,TSC2,DDR1,FYCO1,CHMP6,MAP6D1,CALM1,MAP1LC3B,VMP1,ASCC2,PYM1,DYRK3,MAP1LC3A,USP30,ATG4D,VAMP8,SQSTM1,BMERB1,SEMA5A,SLC25A46,CHMP7,CHMP4C,TRIP4,CAPZA3,MAP4K4,ADAMTS4,ULK2,RUBCN,RB1CC1,LRBA,IQSEC1,MFN2,WDR1	FALSE
CD4T	GO:0033540	biological process	fatty acid beta-oxidation using acyl-CoA oxidase	12	7	0.014	0.368	ACOT8,CRAT,EHHADH,ACAA1,CROT,ACOXL,ACOX3	FALSE
CD4T	GO:0048769	biological process	sarcomerogenesis	3	3	0.015	0.369	TTN,TCAP,MYLK3	FALSE
CD4T	GO:0007163	biological process	establishment or maintenance of cell polarity	228	83	0.015	0.372	CDH5,UST,TCIRG1,CAP2,STK25,SDCCAG8,PARD3B,CCR7,CRK,CARMIL2,AMOTL1,ANKFN1,DOCK2,ATN1,MARK2,PTK2B,RHOBTB3,FOXJ1,SIPA1L3,CLASP2,FRMD4B,RHOQ,SCRIB,ABL1,CLIC4,PLEKHG3,GATA3,LAMA1,GSK3B,GSN,GPSM2,RHOD,HTT,NCKAP1L,HES1,IGF1R,ARF4,RHOC,RHOH,MYO18A,MYH9,MYO9A,NEK3,NUMA1,PAFAH1B1,CYRIB,RHOF,NDE1,BCAS3,SPDL1,KIF26B,FRMD4A,PRKCZ,CRTAM,PARD3,PTK7,KIAA1614,RHOU,RAC1,PARVG,SLC9A1,DST,SPN,CORO7,MCPH1,SNX27,BRSK1,PARD6B,BRSK2,IFT20,PDLIM1,CD3G,DLG5,CRB3,CYTH1,SLC9A3R1,ROCK2,CDC42BPB,KIF20B,FEZ1,RIPOR2,RHOBTB1,WDR1,CDC42	FALSE
CD4T	GO:0031324	biological process	negative regulation of cellular metabolic process	2142	624	0.015	0.372	AKT3,ACOT8,SH2B3,DNAJB6,OCLN,NR1H3,HIPK3,CDK2,RNF41,CDK5,CDK6,CTDSPL,CDKN1A,CDKN1B,CDKN1C,BCKDK,ADAR,IKZF1,TRIM22,KLF2,ADARB1,NCOA2,SEMA4D,CEBPB,MYBBP1A,MXD4,ERLIN1,HEXIM1,TXNIP,CENPF,RGS14,IGF2BP2,TBR1,GIPC1,ZMYND11,SRSF10,ZNF274,PPP1R13L,ARID5A,EHMT2,RNPS1,CCDC85B,CHD3,CHD4,WDR5,EMILIN1,FOXN3,ERLIN2,LZTS1,IRAK3,KLF12,CD300A,PIK3IP1,C1QTNF3,MALSU1,NOSTRIN,FOXP4,NIBAN1,ZNF354B,LRRK2,AEBP2,JDP2,PLK3,MFSD12,DIS3L2,TRIM71,PPARGC1B,ADORA2A,NACC2,CREBBP,CREM,SOGA1,CRY2,PRICKLE1,BCDIN3D,CSK,SIX5,SAMD13,CTBP2,GLIS1,COMMD7,SMYD1,CUX1,ZNF827,DAB2IP,CYP27B1,DAB2,DAP,DAPK3,DAXX,ZFPM1,DEDD2,GADD45A,AEBP1,DDX6,ZBTB49,DCP2,ZNF366,GLIS3,ZNF169,DNMT3A,DNMT3B,DRD3,ATN1,HBEGF,DUSP1,DUSP3,DUSP6,DUSP7,E2F1,PHC2,PATL2,EIF4A2,EIF4E,ELANE,ELAVL1,ELK3,SPRED2,FLCN,ENG,ENO1,DMTN,EPHA1,EPHB2,NR2F6,ERCC1,ESR1,ESR2,ETS2,ETV3,ETV6,FBLN1,SMTNL1,PATL1,BEND6,ZBTB12,JAZF1,FOXK1,FHIT,FHL2,FKBP1B,SCAF8,CPEB3,ZHX2,SBNO2,SIRT2,TCF25,KDM2A,SPEN,FOXJ1,SAMD4A,SWAP70,FOXO1,FOXO3,TNRC6B,PASK,RCOR1,ZC3H4,PDS5A,CLEC16A,SMG6,CUX2,TUT4,SMCHD1,EXOSC2,SIRT5,RYBP,CBX5,RPL13A,RBFOX2,CORO1C,ZMYND8,CBLC,NUP62,PPP1R15A,TRIM29,TFIP11,ABL1,FYN,ZBTB38,ZNF620,RNF169,SCML4,NOCT,NELFB,WWTR1,CHD5,ZBTB20,TRAF3IP1,PHF19,PTPN22,STAP1,GATA3,ANKRD2,HEYL,LATS2,GFI1,ANKRD1,FOXP1,INPP5J,ZNF777,AGO2,RABGEF1,BIN1,GNAI2,GNAQ,RBM20,RCOR2,PGP,KCTD1,SCAI,GRB7,GRB10,TRIB2,GIT1,HIPK2,TAGLN3,UHRF1,GSK3B,GSTP1,HCFC2,STRN3,MDFIC,NOP53,GZMA,ANXA2,HCLS1,NCKAP1L,HFE,HGF,HHEX,HIF1A,HIVEP1,HK2,HNRNPA2B1,HNRNPAB,HNRNPL,HNRNPU,HOXB3,APBB1,HES1,HSBP1,HSF1,SNAI3,IRF8,ID3,ZC3H12D,ANKRD33,IFI27,RD3,APOC3,IGFBP5,IL2,FASLG,FOXK2,ILF3,INHA,INHBA,INSM1,IRF1,IRF2,IRF7,ITGB2,JAK3,JARID2,KMT5A,LEPR,KLHL31,LOXL2,ZBTB34,LRCH4,LRP1,LRP6,LRP5,LYN,MIR145,MIR148A,MIR181C,MIR200C,MIR219A1,MIR27A,MIR29C,SMAD3,SMAD4,SMAD6,MAFG,MAZ,MCL1,MAP3K3,MGAT5,KMT2A,MLLT1,MNT,MOV10,MIR339,MYB,ZFHX3,ATF3,NCK1,NCL,RERE,NEDD4,ATP1A1,NF1,NFATC2,NFIB,NFIC,NFIX,CNOT4,NOTCH1,NOTCH4,NPAT,DDR2,OGG1,ORC2,PA2G4,FURIN,PRKN,PARN,ZBTB7B,LEF1,KLF3,WAC,DACT1,ZBTB7A,PDE2A,ZNF589,PRKAG2,PDE4D,HDAC7,PIAS4,TRIM33,RASD1,ARID4B,RTEL1,RSF1,PHAX,PEX14,PFDN5,PIP4K2A,PLAGL1,BCL11A,PLEC,PCBP3,ERRFI1,TREM2,SOX18,ATR,DDIT4,POU6F1,PPARA,PPARD,MED1,CTSA,GATAD2A,NCAPG2,LAX1,RASIP1,BANK1,USP47,PTPA,KIRREL1,TMEM39A,LGR4,RBM38,TENT5A,PRKAA1,ZNF692,ATF7IP,PRKAR1A,PRKAR1B,RCOR3,PRKAR2A,TRERF1,PKN1,PRKCZ,PRKDC,MAP2K5,PRNP,MEPCE,PARD3,TRIM39,PMEPA1,PRDM11,PCBP4,BACH1,RTN4,MIR181D,TENM2,CNOT6,HEG1,MTA3,RPTOR,PTK6,TBC1D14,ZNF398,FNIP2,USP36,ZBTB2,ZBTB4,BEND3,QSOX1,TNRC6C,SFMBT2,ZFYVE28,PTPN3,PTPN6,PTPRC,PTPRJ,PTPRK,BARD1,PTPRO,RARA,RARG,RB1,RBBP4,RBL1,BCL2,UPF1,DPF2,TRIM27,RFX3,RING1,BCL3,BCL6,BACH2,RORC,RREB1,RXRA,S100A11,SATB1,ATXN1,CEACAM1,PRDM16,MAGEF1,IRF2BPL,ZNF487,SRSF4,NSD1,SFSWAP,KLHL25,SHC1,SMURF2,SMYD3,SIAH2,MICAL1,CEP85,SKI,SKIL,WNK4,BMP7,BMPR2,SMARCA4,ZBTB10,ZFTA,SNCA,SNRNP70,BNIP3,SORL1,SP2,SPI1,SRC,SREBF1,BRCA2,ZFP36L1,STAT1,STAT3,STAT6,KLF5,HNF1B,TCF3,TCF7,TCF7L2,TERT,TFAP2A,TFAP2B,TFDP2,TGIF1,THRA,THRB,THY1,TIMP2,TLE1,TLE3,NR2E1,TNF,TNFAIP3,TP53,TP53BP1,NR2C2,TRAF5,TRAF6,TRPS1,TSC2,TNFRSF4,UBE2D3,UBE2I,TRPV1,NELFA,WNT10B,LDLRAD4,ZFP36,ZBTB25,ZBTB16,ZBTB17,ZNF205,ZNF217,USP7,CYREN,DBNDD1,FTO,RBM42,NELFE,ZBED2,CHMP6,MCPH1,NEIL1,TUT7,SAP30L,RIOX1,LRRK1,PRKRIP1,TBL1XR1,ZNF750,ZNF668,EHMT1,PIP4K2C,ZC3H14,LPCAT1,KAT6A,STN1,CALM1,ZNF703,ZC3H12A,CTC1,CPEB4,WDR82,NDFIP1,CPTP,CALM3,ZNF436,DUSP16,SH3BP5L,CALR,SLC7A5,TAF15,ITM2C,SPRY4,DPF1,NRIP1,AXIN1,AXIN2,SESN2,NRIP2,KLF16,PIP4K2B,DTNBP1,KAT8,PPP1R1B,SLA2,ZNF282,SARNP,ZBED3,NCK2,GLIS2,KDM2B,CBX2,USP30,ZC3H10,PARP10,FBH1,MAEL,UBASH3B,AJUBA,CBX4,TNKS1BP1,PIAS1,RUNX2,KLF7,RUNX1,CBFA2T3,EIF4EBP3,RUNX3,SOCS1,IRS2,CBL,HYAL2,URI1,HDAC3,CDK5R1,SQSTM1,TIMELESS,HERC1,FOXH1,BTRC,LIMD1,SOCS3,BMF,MLIP,LDB2,TBX18,CREB3L1,MIDEAS,LRRFIP1,AURKB,RPS6KA5,MFHAS1,MAPKAPK2,HELB,ACVR2B,COPS2,ADIPOQ,FOXP2,ACVRL1,RECQL5,ORMDL3,CDYL,CD34,ROCK2,CD38,BAG3,GTF2IRD1,NCOR2,FEZ2,FEZ1,PPM1F,VGLL4,PUM1,RUBCN,HDAC4,RASSF2,BCLAF1,ZEB2,ZBTB39,ZBTB5	FALSE
CD4T	GO:0050855	biological process	regulation of B cell receptor signaling pathway	23	11	0.015	0.372	CD300A,PLCL2,PTPN22,STAP1,FOXP1,LYN,PRKCB,PRKCH,BLK,CD22,CD81	FALSE
CD4T	GO:0032874	biological process	positive regulation of stress-activated MAPK cascade	124	47	0.015	0.373	RASGRP1,SEMA3A,STK25,CCR7,CRK,CCN2,DAB2IP,SH3RF2,GADD45A,AGER,PTK2B,KLHDC10,TNIK,FLT4,SASH1,STK39,HIPK2,PRMT1,SH3RF3,IGFBP6,IL1A,LTBR,MAP3K3,MAP3K11,MINK1,TLR9,SEMA4C,TNFRSF19,MIR181D,SH3RF1,MAP2K4,SLAMF1,SPI1,TLR4,TNF,TRAF1,TRAF3,TRAF5,TRAF6,ZC3H12A,AXIN1,DIXDC1,ZNF622,MFHAS1,CD27,TRAF4,RASSF2,RB1CC1	FALSE
CD4T	GO:0045667	biological process	regulation of osteoblast differentiation	134	50	0.015	0.374	CDK6,TCIRG1,SEMA4D,CEBPB,FERMT2,CTHRC1,CLIC1,FBN2,NPNT,NOCT,WWTR1,GDF10,GLI1,HGF,ID3,IGFBP5,IL6R,IL6ST,LRP3,LRP5,MIR200C,MIR27A,SMAD1,SMAD3,SMAD6,NOTCH1,DDR2,CRIM1,SUCO,HDAC7,TENT5A,TNN,SKI,BMP7,BMPR1A,BMPR2,TNF,WNT10B,TMEM53,RIOX1,FGF23,AXIN2,IFITM1,RUNX2,CHRD,CCN4,LIMD1,ACVR1,PDLIM7,ACVR2B,RASSF2	FALSE
CD4T	GO:2000649	biological process	regulation of sodium ion transmembrane transporter activity	55	24	0.015	0.375	DRD3,NEDD4L,STK39,ANK3,RANGRF,KCNQ1,NEDD4,FXYD2,FXYD1,FXYD3,FXYD7,FXYD4,TESC,PRKCE,HECW2,PTPN3,SCN2B,WNK1,WNK4,WNK2,SLC9A1,ACTN4,CAMK2D,SLC9A3R1	FALSE
CD4T	GO:0043305	biological process	negative regulation of mast cell degranulation	6	4	0.015	0.376	CD300A,RABGEF1,LGALS9,CD84	FALSE
CD4T	GO:0045648	biological process	positive regulation of erythrocyte differentiation	31	15	0.015	0.377	ETS1,FOXO3,ABCB10,BRD1,NCKAP1L,HIF1A,PRMT1,INHBA,INPP5D,MED1,PRKDC,STAT1,STAT3,STAT5B,ACVR1B	FALSE
CD4T	GO:0001946	biological process	lymphangiogenesis	18	10	0.015	0.377	CCBE1,EPHA2,VASH1,FLT4,SOX18,PPP3CB,PTPN14,BMPR2,ACVR2B,ACVRL1	FALSE
CD4T	GO:0002763	biological process	positive regulation of myeloid leukocyte differentiation	59	23	0.015	0.377	PPARGC1B,FES,ACIN1,HCLS1,HSF1,IL5,IL12B,LIF,MIR145,NEDD9,LEF1,IL23A,TREM2,TESC,PRKCA,RB1,ZFP36L1,TNF,TRAF6,TYROBP,CASP8,RUNX1,CD4	FALSE
CD4T	GO:0010533	biological process	regulation of activation of Janus kinase activity	8	5	0.015	0.377	CD300A,IL6R,IL12B,IL23A,SOCS1	FALSE
CD4T	GO:0032088	biological process	negative regulation of NF-kappaB transcription factor activity	84	31	0.015	0.377	FAF1,IRAK3,TRIM40,ADORA3,COMMD7,DAB2IP,CYLD,CYP1B1,DAP,NLRC3,FOXJ1,GFI1,IRAK2,MIR27A,ARRB1,NFKBIB,NFKBIL1,PIAS4,TLR9,MAP2K5,BCL3,BMP7,SPI1,TNFAIP3,TRAF3,USP7,ZC3H12A,ITCH,NLRC5,PARP10,OTULIN,AIM2,G3BP2	FALSE
CD4T	GO:0033209	biological process	tumor necrosis factor-mediated signaling pathway	101	35	0.015	0.377	RFFL,COMMD7,CYLD,EXT1,PTK2B,FOXO3,NKIRAS1,GSTP1,BIRC2,KRT18,PRKN,PIAS4,TNFRSF19,SPPL2B,STAT1,SYK,TNF,TNFAIP3,TNFRSF1B,TP53,TRAF1,TRAF3,TRAF5,TRAF6,TNFRSF4,LAPTM5,CARD14,ACTN4,CASP4,CASP8,TNFRSF25,CPNE1,NOL3,OTULIN,ADIPOQ,AIM2	FALSE
CD4T	GO:0044565	biological process	dendritic cell proliferation	3	3	0.015	0.377	TBK1,BCL2L1,AZI2	FALSE
CD4T	GO:0072523	biological process	purine-containing compound catabolic process	50	21	0.015	0.377	ADA,PDE10A,NUDT3,ACOT7,NT5C2,PDE7B,AMPD3,NT5C,HINT1,ITPA,PNP,PDE2A,PDE4B,PDE4C,PDE4D,PDE7A,PDE9A,ADA2,SUCLG2,SUCLG1,ENTPD4	FALSE
CD4T	GO:0010950	biological process	positive regulation of endopeptidase activity	168	56	0.015	0.377	PDCD6,PSME3,PSMD14,DLC1,ANP32B,MALT1,ADRM1,ACVR1C,CR1,CCN2,CTSD,DAP,AGER,EPHA4,F3,GRAMD4,FYN,CYFIP2,GPER1,GSN,HIP1,HSF1,FASLG,LCK,LGALS9,LYN,SMAD3,MBP,MEFV,ASPH,NGFR,ATP2A3,P2RX1,UACA,IFT57,LGMN,DIABLO,NLRC4,S100A8,BID,CLEC7A,SNCA,STAT3,SYK,TNF,LAPTM5,PRR7,PICALM,TBC1D10A,CASP8,TTBK1,CRADD,TNFSF10,BCL10,AIM2,ROCK2,PPM1F	FALSE
CD4T	GO:0019082	biological process	viral protein processing	31	15	0.015	0.379	ST6GALNAC2,MGAT4B,MGAT4A,FUT8,ST6GALNAC3,GSK3B,PRMT1,MGAT5,FURIN,PARP16,ST6GAL1,ST3GAL2,ST3GAL4,ST3GAL3,PARP10	FALSE
CD4T	GO:0046627	biological process	negative regulation of insulin receptor signaling pathway	39	17	0.015	0.379	GPR21,GRB10,IRS1,NCK1,NCL,PIP4K2A,PRKAA1,PRKCB,PRKCQ,PRKCZ,PTPRE,TSC2,PIP4K2C,PIP4K2B,SOCS1,SOCS3,LONP1,ZNF592	FALSE
CD4T	GO:0043317	biological process	regulation of cytotoxic T cell degranulation	2	2	0.016	0.385	NCKAP1L,CEACAM1	FALSE
CD4T	GO:0043318	biological process	negative regulation of cytotoxic T cell degranulation	2	2	0.016	0.385	NCKAP1L,CEACAM1	FALSE
CD4T	GO:0033036	biological process	macromolecule localization	2782	776	0.016	0.386	MIR301B,PDCD6,CDH5,TOM1L1,DNAJB6,OCLN,NR1H3,SCAMP3,SNUPN,TSPAN5,LPCAT3,TENM1,CDK5,FLOT1,STAM2,ABCC4,CDKN1A,AKAP8,APBB3,TCIRG1,TRIM22,ABCA8,CACNG3,CORO2B,RAPGEF3,MCRS1,BAIAP2,TIMM44,SLC25A17,NXF1,FBLN5,ATG7,ANP32B,SORBS1,MYL12A,TXNIP,CENPF,GAS2L1,IGF2BP2,GIPC1,NUP50,AHCYL1,VAMP5,SEPTIN9,ENTR1,CPLX1,EHD1,AP3M2,STARD3,RAB40B,FERMT2,SLC27A3,SLC27A2,KDELR2,RAPGEF4,FAF1,KPTN,PTP4A3,SEC23IP,PACSIN2,SNX18,STX1B,SYNRG,TREX1,VPS26B,DDX42,EXOC3,GABARAP,TWF2,OSBPL5,OSBPL6,OSBPL8,OSBPL10,C1QTNF3,GBP5,FCHO2,AGAP2,AGAP1,PARD3B,UBE2J2,CLN3,LRRK2,CLTA,SLC15A4,CLTC,H4C16,FRMD6,SNX20,SPNS2,PLK3,RINL,GOLT1A,TMEM150A,RFTN2,ACVR1C,FAM3D,RTP1,GRPEL2,ADORA2A,TRIM40,CPT1A,CPT2,ABRA,CRK,CRY2,VTI1A,PRICKLE1,CSK,CSNK1D,CSNK1E,TTC7B,TOM1L2,ATP8B3,EXOC8,CTSD,DTX3L,IGSF11,ZNF827,SCFD2,JAKMIP1,PRELID2,ABCA13,VPS13B,FAM91A1,AP2A1,DAB2,DENND5B,TAMALIN,AP2A2,FITM1,AP2B1,DENND1B,DCLK2,DCP2,BMPER,DHCR24,DIAPH1,SEPTIN1,AGER,ABAT,DRD3,DSP,DVL3,EGFR,ANO6,EPHA2,TTC21A,ELAVL1,DAND5,SPAG17,PIKFYVE,SLC51A,FLCN,SPNS3,CTTN,DMTN,EPHB2,ERBB2,AKT2,ESR1,ABCA3,FABP3,ACSL3,TPCN2,FBN1,FBN2,CASC3,FKBP1B,COPG1,AAK1,CLSTN1,RPH3A,TRAK1,PLA2R1,RAB3GAP1,EFR3B,FOXJ1,TNIK,EMC1,SWAP70,FOXO1,ERC1,EXPH5,PEG10,CLASP2,ZC3H3,EFR3A,SEPTIN8,RFTN1,NUP210,EXOC6B,ARC,PACS2,ATP11A,SMG6,EHBP1,KIF13B,NEDD4L,SYNE1,SUN1,OBSL1,ARHGEF18,NUDCD3,ATP13A2,RHOQ,ABCB9,MACF1,SCRIB,SPIDR,MORC3,WBP2,CORO1C,SPO11,NUP62,DNAAF11,PPP1R15A,TRIM29,SH3BP4,PITPNB,ABL1,NR5A1,FYB1,FYN,ZDHHC23,NPNT,CIZ1,GAK,IFFO1,WWTR1,ZNF385A,SEC31B,C2CD3,APPL1,LDLRAP1,NPHP4,PITPNC1,GBP2,GNL3,TIMM10,LATS2,BSCL2,AKAP8L,ANKRD1,NSG1,LAMP3,VPS4A,ARHGEF16,RRP7A,RABGEF1,GLUL,GM2A,GNAI1,GOT2,GPC1,SLCO3A1,AQP11,CHAMP1,CAVIN1,RTP5,GPER1,COX18,SH3PXD2B,POM121L12,XKR6,FAM83H,FFAR2,ANK3,LAMTOR2,SLC43A3,MRPL18,RANGRF,GSK3B,GSN,SNX8,GPSM2,HOOK2,SNX11,HILPDA,MDFIC,PACSIN1,NOP53,ANXA2,HADH,HCLS1,HDLBP,HFE,EHD4,EHD3,EHD2,TAX1BP3,HHEX,HIF1A,HIP1,HK1,HK2,HNRNPA2B1,HNRNPAB,HNRNPU,APBA2,APBB1,RAB37,HSF1,HSPA1L,HSPA9,HTR2A,UBAC2,ICA1,GPIHBP1,ANO9,RAB43,IFI27,RD3,APOC3,SLC10A6,APOC4,NUP43,RILPL1,TICAM2,IL1A,FASLG,IL12B,IL13,INHBA,INHBB,IRS1,ITGAL,ITGB2,ITGB7,JAK1,JARID2,YJEFN3,MIA3,AGRN,ARF4,KCNN4,KCNQ1,NHLRC1,KIF5C,KRT18,ILDR2,BLOC1S3,MFSD2B,XKR5,LAMP1,LCAT,LCP1,LHCGR,LIF,LIPC,MYO18A,LMAN1,LRP1,LRP4,LRP6,LRP5,LTBP1,MIR130B,MIR148A,MIR27A,ARRB1,SMAD3,MCL1,RAB8A,MGAT3,MIA2,MIPEP,AFDN,MMP14,ABCC1,GET3,MTX1,MYH9,MYH10,MYO1C,MYO1D,NBL1,NCBP1,NEDD4,NEDD9,NF1,NFKBIB,NGFR,NMT1,NOTCH1,NPHP1,NUMA1,WRAP73,FURIN,PAFAH1B1,CHST11,PAM,PRKN,PARN,IMPG2,PLEKHA8P1,PCK2,ABHD17B,TRAPPC12,VPS28,IPO11,ABI3,GLTP,PCSK5,SLC15A3,ZDHHC3,ZBTB7A,HOOK1,CUTA,HSPB11,SLC26A4,ATP8A2,RAB8B,TM7SF3,PHAX,PEX14,PIK3R1,PIK3R2,PIP4K2A,PLEC,STX18,PLTP,TRIM34,RAB24,SEPTIN5,TREM2,MIEF1,TOLLIP,NEURL1B,ATR,EXOC6,SGTB,PPARA,PPARD,CROT,MED1,LEPROT,CTSA,BCAS3,SYTL2,SIDT1,SPDL1,BANP,TESC,LAMTOR1,VPS37C,WIPI1,CCDC186,WRAP53,VPS13D,ARL8B,VPS53,UEVLD,PPP3CB,LSG1,PPT1,NCBP3,PARL,SMPD3,PRKAA1,ZDHHC7,RAB20,NHP2,NPLOC4,PACS1,FRMD4A,IPO9,INTS13,ARFGAP1,SEPTIN11,IFT122,EXOC2,PRKCB,PCID2,PRKCE,PRKCH,USE1,TEX2,PRKCZ,BIN3,APOBR,RCC2,APOM,PRNP,MEPCE,PARD3,SPIRE1,TOMM22,CCDC47,PLSCR3,PNPLA2,RTN4,LDAF1,SMURF1,CORO1B,ANKRD50,ATP10A,ATP8B2,ATP10D,CEMIP,TTC7A,HEG1,MAVS,SORCS2,WDR35,DISP3,CC2D2A,RIC1,USP36,PITPNM2,SHROOM3,DPP10,RNF213,SPTBN4,MARK4,PTPN14,PTPRK,PTPRN,PTPRN2,BARD1,NECTIN1,PEX19,PEX5,TP53INP2,RHOU,ABHD17C,RRAGD,RAB1A,RAB13,RAD21,RAP1A,RB1,PLEKHA1,RBP1,BCL2,RDX,UPF1,BCL2L1,TRIM27,RFX3,BCL3,BCL6,EXOC4,RPA1,RRBP1,RXRA,SORT1,S100A13,VPS52,ATXN2,CEACAM1,BICD1,BID,NECAB3,BLK,SEL1L,LRRC4,TMBIM1,RBSN,P3H1,STRA6,SRSF3,SIL1,ZMAT3,SCG5,ITSN1,CTAGE1,MFSD1,SMYD3,ILRUN,ARV1,RANBP17,WNK4,ZG16,BMP7,SLC10A1,SLC16A1,AACS,TRAK2,SNX2,SOAT1,SORL1,SPI1,SPTBN1,SRC,SRI,SREBF1,BRCA2,ZFP36L1,STAT3,STAT5B,STK4,STX1A,STX5,STXBP1,BSG,SURF4,SYK,KLF5,TAP1,HNF1B,TCF7L2,BUB1B,TERT,TFAP2B,TFR2,TGFBR2,BYSL,THY1,TJP1,TLR4,TMF1,TNF,TNFAIP3,TP53,C3,TRPM2,TSC2,EIPR1,TST,TTN,TYROBP,UBE2D3,UBE2L3,UCP2,UGCG,USH2A,GET1,XPO1,ZFP36,PTTG1IP,ZBTB16,LAPTM5,TVP23A,CACNB2,CACNB4,SLC25A20,NUP37,FTO,PLEKHF1,GNPTAB,DDX39B,RIPOR1,CORO7,TANGO6,SH3TC2,CHMP6,MCPH1,RHBDF2,PLEKHF2,ZDHHC14,VPS37B,RABEP2,PDZD7,WLS,TRIM46,ZC3H12A,SPG11,NUP214,RAB11FIP1,CUBN,CCDC68,NDFIP1,CPTP,CALM3,EEPD1,DUSP16,APOL6,PRRT1,ACTN4,CALR,HM13,TRIM8,SNX27,TSPAN14,VMP1,CAMK2G,RAB1B,ABHD17A,NRIP1,CLTCL1,PICALM,AXIN2,EMC6,ODAD4,RILP,COG3,RASSF5,RTP3,SESN2,ATG10,RAB34,IMMP2L,SPNS1,ADGRV1,PRAM1,STX7,SLF1,TMEM107,SARNP,DOC2B,SPIRE2,JAGN1,GLIS2,HYCC1,UNC119B,ADTRP,CGNL1,SYTL1,AJUBA,ATG4D,PPFIA1,KCNAB2,DGKD,MICALL1,AP3B1,RUVBL1,KLF7,SKAP1,IRS2,VAMP8,HYAL2,DGAT1,MYOM1,NRP1,SYNGAP1,HDAC3,ANKRD13A,CDK5R1,SQSTM1,AP1G2,BSN,RAB29,AP3D1,HPS4,ATG16L2,MVB12B,PHLDB2,SNX21,BRSK2,IFT20,AIP,DUOXA1,DERL3,SYNGR1,RSAD2,CD3G,CHMP7,CD247,CD4,AURKB,NOLC1,DLG5,STRADA,CRB3,CHMP4C,MFHAS1,ACVR2B,OLFM2,SLC9A3R1,ADIPOQ,NRXN2,TGFBRAP1,ORMDL3,SYTL3,ROCK2,SCARB1,SCARB2,CD38,BAG3,KIF20B,ABCG1,CELSR1,SEC24C,PPM1F,CD63,FAM53B,NUP93,EDEM1,CROCC,TRAM2,HERPUD1,RAB11FIP3,IFT140,ACAP1,CD81,RIPOR2,ZFYVE16,KEAP1,TRIM14,TESPA1,LRBA,TLK1,G3BP2,ATP2C2,MFN2,CDC42,DOP1B	FALSE
CD4T	GO:0085029	biological process	extracellular matrix assembly	43	21	0.016	0.386	FBLN5,EMILIN1,LAMB4,NTNG1,CLASP2,PHLDB1,RGCC,EFEMP2,LAMB1,LAMB2,LAMB3,LTBP3,SMAD3,MYH11,NOTCH1,SMPD3,QSOX1,TNXB,PXDN,ANTXR1,NTNG2,PHLDB2	FALSE
CD4T	GO:0035584	biological process	calcium-mediated signaling using intracellular calcium source	20	10	0.016	0.387	DMTN,FKBP1B,STIMATE,PRNP,AZU1,PTPRC,PTPRJ,TRPM2,VCAM1,HOMER2	FALSE
CD4T	GO:0031329	biological process	regulation of cellular catabolic process	753	226	0.016	0.388	CDK2,RNF41,CDK5,TRIM22,IGF2BP2,GIPC1,EHMT2,FASTK,KCNQ1OT1,GLMN,LZTS1,SNX18,VPS26B,GABARAP,CLN3,LRRK2,PLK3,DIS3L2,TRIM71,CPT1A,SOGA1,PRICKLE1,CSNK1D,CSNK1E,EXOC8,DTX3L,SH3RF2,DAB2,DAP,DAPK3,CDC20B,DCP2,E2F1,PATL2,ELAVL1,FLCN,TRIM65,CTTN,AKT2,PTK2B,CCNY,TPCN2,PATL1,FOXK1,FHIT,CASC3,CPEB3,RAB3GAP1,SIRT2,SAMD4A,FOXO1,FOXO3,TNRC6B,CLEC16A,TUT4,ATP13A2,EXOSC2,RYBP,ATP6V0A2,DAPK2,SH3BP4,ABL1,RNF144B,NOCT,TECPR1,RNF19A,ZBTB20,PTPN22,FGF21,GAPDHS,LAMP3,AGO2,SESN1,GNA12,GNAI3,GPD1,TRIB2,HIPK2,TBK1,GSK3B,NOP53,ANXA2,HTT,HFE,HGF,HIF1A,HNRNPAB,HNRNPU,HSF1,HTR2A,ZC3H12D,SH3RF3,APOC3,FOXK2,INSR,IRS1,ITPR1,SOGA3,LEPR,MCL1,MEFV,RAB8A,MOV10,NEDD4,NFE2L2,CNOT4,FURIN,PRKN,PARN,WAC,ATP6V1H,PHAX,ATP6V1B2,ATP6V0C,PIK3R2,PIP4K2A,TPCN1,ATP6V1G2,ATP6V0A1,TRIM34,TLR9,TREM2,ANKIB1,PPARA,CTSA,RASIP1,WIPI1,PPP1R3D,VPS13D,TMEM39A,WDR41,DRAM1,PARL,RBM38,TENT5A,PRKAA1,AMBRA1,CHFR,PRKCA,PCID2,TRIM39,ZC3HAV1,RGMA,PCBP4,PNPLA2,SMURF1,CNOT6,RPTOR,TBC1D14,USP36,SH3RF1,QSOX1,TNRC6C,PTPN3,TP53INP2,RRAGD,RALB,BCL2,UPF1,TRIM27,EXOC4,SCOC,MAGEF1,SNCA,SNRNP70,BNIP3,SORL1,SREBF1,ZFP36L1,STAT3,TIMP2,TNF,TNFRSF1B,TP53,TRAF5,TSC2,UBE3A,WNT10B,XPO1,ZFP36,LAPTM5,USP7,FTO,PLEKHF1,TFEB,FYCO1,TUT7,PIP4K2C,ZC3H14,ZC3H12A,CPTP,SLC7A5,TAF15,TRIM8,AXIN1,AXIN2,SESN2,ITCH,PIP4K2B,KAT8,USP30,AGBL4,TNKS1BP1,PIAS1,CBFA2T3,IRS2,SLC4A4,PABPC4,CDK5R1,MTMR3,HERC1,ATP6V1E2,BMF,MTMR4,ATP6V0D1,TBRG4,MAPKAPK2,ORMDL3,ROCK2,SCARB1,SCARB2,BAG3,FEZ2,FEZ1,DEPDC5,PUM1,ULK2,HERPUD1,RUBCN,KEAP1,RB1CC1,TRIM14	FALSE
CD4T	GO:0046643	biological process	regulation of gamma-delta T cell activation	11	7	0.016	0.393	EGR3,NCKAP1L,LEF1,PTPRC,STAT5B,SYK,TCF7	FALSE
CD4T	GO:0070727	biological process	cellular macromolecule localization	2337	662	0.016	0.394	MIR301B,PDCD6,CDH5,TOM1L1,DNAJB6,OCLN,NR1H3,SCAMP3,SNUPN,TSPAN5,TENM1,CDK5,FLOT1,STAM2,CDKN1A,AKAP8,APBB3,TCIRG1,TRIM22,CACNG3,CORO2B,RAPGEF3,MCRS1,BAIAP2,TIMM44,NXF1,FBLN5,ATG7,ANP32B,SORBS1,MYL12A,TXNIP,CENPF,GAS2L1,GIPC1,NUP50,AHCYL1,VAMP5,SEPTIN9,ENTR1,CPLX1,EHD1,AP3M2,RAB40B,FERMT2,KDELR2,RAPGEF4,FAF1,KPTN,PTP4A3,SEC23IP,PACSIN2,SNX18,STX1B,SYNRG,TREX1,VPS26B,DDX42,EXOC3,GABARAP,TWF2,OSBPL8,C1QTNF3,GBP5,FCHO2,AGAP2,AGAP1,PARD3B,UBE2J2,CLN3,LRRK2,CLTA,SLC15A4,CLTC,H4C16,FRMD6,SNX20,PLK3,RINL,GOLT1A,TMEM150A,ACVR1C,FAM3D,RTP1,GRPEL2,ADORA2A,TRIM40,CPT1A,ABRA,CRK,CRY2,VTI1A,PRICKLE1,CSK,CSNK1D,CSNK1E,TTC7B,TOM1L2,EXOC8,CTSD,DTX3L,IGSF11,ZNF827,SCFD2,JAKMIP1,FAM91A1,AP2A1,DAB2,TAMALIN,AP2A2,AP2B1,DENND1B,DCLK2,BMPER,DHCR24,DIAPH1,SEPTIN1,AGER,ABAT,DRD3,DSP,DVL3,EGFR,EPHA2,TTC21A,ELAVL1,DAND5,SPAG17,PIKFYVE,FLCN,CTTN,DMTN,EPHB2,ERBB2,AKT2,ESR1,ACSL3,FBN1,FBN2,CASC3,FKBP1B,COPG1,AAK1,CLSTN1,RPH3A,TRAK1,RAB3GAP1,EFR3B,FOXJ1,TNIK,EMC1,SWAP70,FOXO1,ERC1,EXPH5,CLASP2,EFR3A,SEPTIN8,RFTN1,NUP210,EXOC6B,PACS2,EHBP1,KIF13B,NEDD4L,SYNE1,SUN1,OBSL1,ARHGEF18,NUDCD3,ATP13A2,RHOQ,ABCB9,MACF1,SCRIB,SPIDR,MORC3,WBP2,CORO1C,SPO11,NUP62,DNAAF11,PPP1R15A,TRIM29,SH3BP4,ABL1,NR5A1,FYB1,FYN,ZDHHC23,NPNT,CIZ1,GAK,IFFO1,WWTR1,ZNF385A,SEC31B,C2CD3,APPL1,LDLRAP1,NPHP4,GBP2,GNL3,TIMM10,LATS2,ANKRD1,NSG1,LAMP3,VPS4A,ARHGEF16,RRP7A,RABGEF1,GLUL,GNAI1,GPC1,AQP11,CHAMP1,CAVIN1,RTP5,GPER1,COX18,SH3PXD2B,POM121L12,FAM83H,ANK3,LAMTOR2,RANGRF,GSK3B,GSN,SNX8,GPSM2,HOOK2,SNX11,MDFIC,PACSIN1,NOP53,HADH,HCLS1,HFE,EHD4,EHD3,EHD2,TAX1BP3,HHEX,HIF1A,HIP1,HK1,HK2,HNRNPAB,HNRNPU,APBA2,APBB1,RAB37,HSPA1L,HSPA9,HTR2A,UBAC2,ICA1,GPIHBP1,RAB43,IFI27,RD3,NUP43,RILPL1,TICAM2,IL1A,IL12B,IL13,INHBB,IRS1,ITGAL,ITGB2,ITGB7,JAK1,JARID2,MIA3,AGRN,ARF4,KCNN4,NHLRC1,KIF5C,KRT18,ILDR2,BLOC1S3,LAMP1,LCP1,LHCGR,LIF,MYO18A,LMAN1,LRP1,LRP4,LRP6,LRP5,LTBP1,MIR130B,MIR148A,ARRB1,SMAD3,MCL1,RAB8A,MGAT3,MIA2,MIPEP,AFDN,MMP14,GET3,MTX1,MYH9,MYH10,MYO1C,MYO1D,NBL1,NEDD4,NEDD9,NF1,NFKBIB,NGFR,NMT1,NOTCH1,NPHP1,NUMA1,WRAP73,PAFAH1B1,PAM,PRKN,IMPG2,PCK2,ABHD17B,TRAPPC12,VPS28,IPO11,ABI3,PCSK5,SLC15A3,ZDHHC3,ZBTB7A,HOOK1,CUTA,HSPB11,SLC26A4,RAB8B,TM7SF3,PHAX,PEX14,PIK3R1,PIK3R2,PLEC,STX18,TRIM34,RAB24,SEPTIN5,TREM2,MIEF1,TOLLIP,NEURL1B,ATR,EXOC6,SGTB,PPARD,MED1,LEPROT,CTSA,BCAS3,SYTL2,SPDL1,BANP,TESC,LAMTOR1,VPS37C,WIPI1,CCDC186,WRAP53,VPS13D,ARL8B,VPS53,UEVLD,PPP3CB,LSG1,PPT1,PARL,PRKAA1,ZDHHC7,RAB20,NPLOC4,PACS1,FRMD4A,IPO9,INTS13,ARFGAP1,SEPTIN11,IFT122,EXOC2,PRKCB,PCID2,PRKCE,PRKCH,USE1,PRKCZ,BIN3,RCC2,PRNP,MEPCE,PARD3,SPIRE1,TOMM22,CCDC47,RTN4,SMURF1,CORO1B,ANKRD50,CEMIP,TTC7A,HEG1,MAVS,SORCS2,WDR35,CC2D2A,RIC1,USP36,SHROOM3,DPP10,SPTBN4,MARK4,PTPN14,PTPRK,PTPRN,PTPRN2,BARD1,NECTIN1,PEX19,PEX5,TP53INP2,RHOU,ABHD17C,RRAGD,RAB1A,RAB13,RAD21,RAP1A,RB1,PLEKHA1,BCL2,RDX,BCL2L1,TRIM27,RFX3,BCL3,BCL6,EXOC4,RPA1,RRBP1,SORT1,S100A13,VPS52,BICD1,BID,NECAB3,BLK,SEL1L,LRRC4,TMBIM1,RBSN,P3H1,SIL1,ZMAT3,SCG5,ITSN1,CTAGE1,MFSD1,SMYD3,ILRUN,RANBP17,WNK4,ZG16,BMP7,SLC16A1,AACS,TRAK2,SNX2,SORL1,SPI1,SPTBN1,SRC,SRI,SREBF1,BRCA2,ZFP36L1,STAT3,STK4,STX1A,STX5,STXBP1,BSG,SURF4,SYK,KLF5,TAP1,HNF1B,TCF7L2,BUB1B,TERT,TFAP2B,TFR2,BYSL,THY1,TJP1,TLR4,TNF,TNFAIP3,TP53,TRPM2,TSC2,EIPR1,TTN,TYROBP,UBE2D3,UBE2L3,UCP2,USH2A,GET1,XPO1,ZFP36,PTTG1IP,ZBTB16,LAPTM5,TVP23A,CACNB2,CACNB4,NUP37,PLEKHF1,GNPTAB,RIPOR1,CORO7,TANGO6,SH3TC2,CHMP6,MCPH1,RHBDF2,PLEKHF2,ZDHHC14,VPS37B,RABEP2,PDZD7,WLS,TRIM46,ZC3H12A,SPG11,NUP214,RAB11FIP1,CUBN,CCDC68,NDFIP1,CALM3,DUSP16,PRRT1,ACTN4,CALR,HM13,TRIM8,SNX27,TSPAN14,VMP1,CAMK2G,RAB1B,ABHD17A,CLTCL1,PICALM,AXIN2,EMC6,ODAD4,RILP,COG3,RASSF5,RTP3,SESN2,ATG10,RAB34,IMMP2L,ADGRV1,PRAM1,STX7,SLF1,TMEM107,DOC2B,SPIRE2,JAGN1,GLIS2,HYCC1,UNC119B,ADTRP,CGNL1,SYTL1,AJUBA,ATG4D,PPFIA1,KCNAB2,DGKD,MICALL1,AP3B1,KLF7,SKAP1,IRS2,VAMP8,HYAL2,MYOM1,NRP1,SYNGAP1,HDAC3,ANKRD13A,CDK5R1,SQSTM1,AP1G2,BSN,RAB29,AP3D1,HPS4,ATG16L2,MVB12B,PHLDB2,SNX21,BRSK2,IFT20,AIP,DUOXA1,DERL3,SYNGR1,RSAD2,CD3G,CHMP7,CD247,CD4,AURKB,NOLC1,DLG5,STRADA,CRB3,CHMP4C,MFHAS1,ACVR2B,OLFM2,SLC9A3R1,ADIPOQ,NRXN2,TGFBRAP1,ORMDL3,SYTL3,ROCK2,SCARB2,CD38,BAG3,KIF20B,ABCG1,CELSR1,SEC24C,PPM1F,CD63,FAM53B,NUP93,EDEM1,CROCC,TRAM2,HERPUD1,RAB11FIP3,IFT140,ACAP1,CD81,RIPOR2,ZFYVE16,KEAP1,TRIM14,TESPA1,LRBA,TLK1,G3BP2,ATP2C2,MFN2,CDC42,DOP1B	FALSE
CD4T	GO:2000563	biological process	positive regulation of CD4-positive, alpha-beta T cell proliferation	9	6	0.016	0.397	LGALS9,PRKCQ,TGFBR2,CD3E,CD28,CD81	FALSE
CD4T	GO:1905289	biological process	regulation of CAMKK-AMPK signaling cascade	3	3	0.016	0.399	LRRK2,HTT,TREM2	FALSE
CD4T	GO:1903076	biological process	regulation of protein localization to plasma membrane	99	38	0.016	0.402	CDK5,SORBS1,CLN3,CLTC,CSK,DAB2,TAMALIN,EGFR,EPHA2,EPHB2,ACSL3,RHOQ,APPL1,LDLRAP1,VPS4A,ARHGEF16,GPER1,RANGRF,NHLRC1,LRP1,MMP14,ABI3,PIK3R1,PIK3R2,TREM2,ZDHHC7,PRKCE,PRKCH,PRNP,DPP10,BCL2L1,TMBIM1,SPTBN1,TNF,PICALM,STX7,PPFIA1,VAMP8,SQSTM1	FALSE
CD4T	GO:0035372	biological process	protein localization to microtubule	17	9	0.017	0.407	GAS2L1,DIAPH1,ABL1,CHAMP1,HNRNPU,ABHD17B,ABHD17C,ABHD17A,KIF20B	FALSE
CD4T	GO:0033005	biological process	positive regulation of mast cell activation	18	9	0.017	0.407	CD226,ADORA2B,FGR,IL13,SPHK2,STXBP1,SYK,VAMP8,GAB2	FALSE
CD4T	GO:0030865	biological process	cortical cytoskeleton organization	61	25	0.017	0.408	CDK5,RHOBTB3,RHOQ,VPS4A,FHOD1,RHOD,NCKAP1L,EHD2,RHOC,LCP1,RHOH,PAFAH1B1,PLEC,ANLN,RHOF,RAB13,RAC1,RTKN,TLN1,TNF,FMNL1,FHOD3,CALR,ROCK2,RHOBTB1,WDR1	FALSE
CD4T	GO:0071384	biological process	cellular response to corticosteroid stimulus	62	25	0.017	0.409	FAM107A,FBXO32,CYP1B1,EIF4E,FOXO3,GPER1,HMGCS2,HNRNPU,IGF1R,ASS1,PCK2,SERPINF1,PLAT,ERRFI1,DDIT4,SCNN1A,SGK1,SMYD3,SSTR3,ZFP36L1,KLF9,UBE2L3,ZFP36,AXIN2,ACVR1	FALSE
CD4T	GO:0006629	biological process	lipid metabolic process	1329	361	0.017	0.411	ACOT8,NR1H3,LPCAT3,ABCA8,ECI2,SLC25A17,NCOA2,SORBS1,ERLIN1,AVIL,FAXDC2,MTMR11,PNPLA6,STARD3,SDS,SLC27A3,SLC27A2,ABHD2,ERLIN2,TREX1,LYPLA2,CHRM5,ACOT7,MGLL,PIK3IP1,OSBPL5,OSBPL6,OSBPL8,OSBPL10,C1QTNF2,CISH,AGAP2,THEM4,CLN3,CCR7,ZPBP2,SPNS2,ACER1,CYP4F22,SLC44A3,TMEM150A,MBOAT2,COMT,TPRA1,CPT1A,CPT2,ADHFE1,GPAT4,CRAT,CRK,C20orf173,SAMD8,ABHD12B,PTGR2,CSNK1G2,TTC7B,PIK3R6,DAB2IP,CYP1B1,CYP11A1,CYP27B1,DAB2,ALDH1L2,DGKA,DGKG,FITM1,ECI1,DECR1,SGMS2,DHCR7,DHCR24,ECHS1,EHHADH,ACSF3,ANKRD23,PIKFYVE,AKT2,ESR1,ABCA3,ETFB,FABP3,ACSL3,PTK2B,ALDH3B1,ADGRF5,JAZF1,ALDH3B2,ALDH3A2,FGFR3,FGR,MORC2,SIRT2,EFR3B,AKR1B1,EFR3A,ACSBG1,FLT1,PLCL2,DDHD2,ACSL6,PIP5K1C,SLC44A1,SEC14L2,PRKD3,PITPNB,ALOX5AP,NR5A2,NR5A1,FUT1,FUT3,CERS6,LPCAT4,ST6GALNAC3,PLCXD2,GALC,PRKD2,SGMS1,TIPARP,ACOT11,LDLRAP1,ZBTB20,PTPN22,FGF21,BSCL2,GFI1,GGT1,B4GALT1,ACAD8,INPP5J,CPNE7,HCAR1,HPGDS,PGAP2,GM2A,GPD1,PGP,GPER1,GPX5,GSTP1,CERS2,ACAA1,HADH,HDLBP,ST6GALNAC6,ACACA,AOAH,HMGCS2,AOX1,HSD17B2,HTR2A,GPIHBP1,ANO9,ST8SIA6,APOC3,APOC4,SERINC2,IGF1R,IGFBP7,IL1A,ACADSB,INPP4A,INPP5A,INPP5D,INPPL1,IRS1,ITPKB,PNPLA7,KIT,LCAT,LEPR,LHCGR,LIPC,LIPE,LRP1,LRP5,LYN,MVD,ATP1A1,P2RX1,PAFAH1B1,PAM,PBX1,PC,PCCA,PCCB,PCK2,CRYL1,ADIPOR1,MECR,GLTP,PCYT1A,PLA1A,PRKAG2,ISYNA1,PIAS4,PHYH,PIK3C2B,PIK3CD,PIK3R1,PIK3R2,PI4KB,PIP4K2A,PLCB2,PLCB3,PLCD1,PLCG1,PLD1,PLTP,TREM2,POR,PPARA,PPARD,CROT,MED1,PIGX,PLAAT2,ACP3,LAMTOR1,ECHDC2,ACOXL,SPTLC3,SLC35C1,PPT1,ETNK1,SMPD3,PRKAA1,AMBRA1,PRKCE,PECR,TEX2,ECHDC1,APOBR,PRLR,LGMN,SPHK2,AGPAT3,BDH2,PLSCR3,PNPLA2,SLC44A2,TTC7A,PTGS1,RPTOR,DISP3,NCEH1,PITPNM2,RNF213,PTPRN2,PEX5,BCAT1,PGAP6,PLAAT4,PLEKHA1,BCKDHB,RBP1,RDH5,RLBP1,RORA,RORC,MBOAT4,CEACAM1,SEL1L,DPEP2,KLHL25,CERK,CRTC3,LMF1,ARV1,ST3GAL2,ST3GAL4,ST3GAL3,ST8SIA1,BCL11B,MPPE1,SLC16A1,AACS,SNCA,SOAT1,SORL1,SRC,SREBF1,STAT5B,TBXAS1,THRA,THRSP,TNF,TNXB,C3,UCP3,UGCG,VAV2,TRPV1,WNT10B,LRP8,ELOVL6,GDPD3,DHRS11,GAL3ST4,TBL1XR1,PIP4K2C,PLBD1,LPCAT1,OPA3,ACSF2,ITPKC,CUBN,ACAD10,FGF23,CPTP,PTDSS2,GDPD5,CAPN2,ACOX3,ELOVL3,SESN2,PIP5K1B,PIP4K2B,SLA2,ACSS1,HYCC1,PLCD4,ADTRP,AJUBA,DGKZ,DGKD,LGALS12,DEGS1,AKR7A2,SCARF1,PLPP1,SOCS1,IRS2,DGAT1,B4GALT3,B3GALNT1,INPP4B,CES2,ST3GAL5,SYNJ2,SGPL1,MTMR3,CPNE1,PLCZ1,SOCS3,PIGQ,MTMR7,MTMR4,DHRS3,SOCS6,B4GALT6,ADIPOQ,PPT2,PIGS,ORMDL3,CHST10,PIGB,SCARB1,TECR,H6PD,PRDX6,ABCG1,PLCH2,LPIN2,RUBCN,CD81,PTDSS1,LPGAT1,CDC42	FALSE
CD4T	GO:0010810	biological process	regulation of cell-substrate adhesion	213	77	0.017	0.411	CDK6,CORO2B,DLC1,FERMT2,EMILIN1,FAM107A,CCR7,CRK,CCDC80,DAB2,DAPK3,DOCK1,DUSP3,UNC13D,DMTN,EPHA1,PTK2B,FBLN1,FBLN2,CLASP2,MACF1,CORO1C,ABL1,FUT1,NPNT,GCNT2,ANGPT2,GSK3B,EFEMP2,FMN1,ITGA5,MIR29C,SMAD3,MMP14,CEACAM6,NEDD9,NF1,NOTCH1,P4HB,MINK1,PIK3R1,PLAU,BCAS3,LIMS2,PRKCE,PRKCZ,RCC2,PTPRA,PTPRJ,PTPRO,RAC1,PLEKHA2,BCL2,BCL6,RREB1,ST6GAL1,SLC9A1,SRC,STK4,TBCD,THY1,TLN1,VTN,DDR1,PEAK1,DOCK5,ACTN4,CALR,SPRY4,SKAP1,NRP1,ARHGEF7,PHLDB2,CD3E,ACVRL1,MAP4K4,ROCK2,PPM1F,SPOCK2,CDC42	FALSE
CD4T	GO:0031580	biological process	membrane raft distribution	7	5	0.017	0.411	DOCK2,GSN,YJEFN3,PTPRC,CD2	FALSE
CD4T	GO:0042426	biological process	choline catabolic process	4	3	0.017	0.411	SLC44A1,ALDH7A1,CHDH	FALSE
CD4T	GO:0043302	biological process	positive regulation of leukocyte degranulation	22	11	0.017	0.411	ADORA2B,FGR,IL13,ITGB2,LAMP1,SPHK2,PTAFR,STXBP1,SYK,VAMP8,GAB2	FALSE
CD4T	GO:0045591	biological process	positive regulation of regulatory T cell differentiation	21	10	0.017	0.411	CR1,FOXO3,IL4I1,IL2,LGALS9,CD46,AMBRA1,BCL6,KLHL25,SOCS1	FALSE
CD4T	GO:0051712	biological process	positive regulation of killing of cells of another organism	6	4	0.017	0.411	FCER2,PRF1,CLEC7A,SYK	FALSE
CD4T	GO:0071559	biological process	response to transforming growth factor beta	265	93	0.017	0.411	CDH5,CDKN1C,GIPC1,FERMT2,EMILIN1,VASN,WFIKKN2,COL4A2,CREBBP,CRK,CX3CR1,DAB2,DAND5,SPRED2,FLCN,ENG,HTRA4,FBN1,FBN2,PEG10,ABL1,FUT8,FYN,NPNT,APPL1,GCNT2,LATS2,GDF10,ANKRD1,GLG1,HIPK2,IGF1R,LTBP1,LTBP3,MIR130A,MIR27A,MIR30B,SMAD1,SMAD3,SMAD4,SMAD6,ZFHX3,NFATC1,DDR2,FURIN,CHST11,ZBTB7A,PDE2A,TRIM33,NLK,ARID4B,PPARA,RNF111,MAPK7,PMEPA1,SMURF1,ZMIZ1,PTPRK,PXN,RBBP4,PRDM16,SMURF2,FNDC4,SKI,SKIL,BMPR1A,RASL11B,SOX5,SPI1,SRC,ZFP36L1,STAT3,TGFBR1,TGFBR2,TGFBR3,TP53,LDLRAD4,SAP30L,ZNF703,AXIN1,LTBP4,STK16,RUNX3,HYAL2,FOXH1,ACVR1,CLDN1,MTMR4,TGFBRAP1,ACVRL1,ROCK2,GDF15,ZEB2,USP15	FALSE
CD4T	GO:0072384	biological process	organelle transport along microtubule	83	34	0.017	0.411	RASGRP1,AP3M2,BORCS5,BORCS7,CLN3,DYNC1H1,TMEM201,COPG1,TRAK1,SYNE2,SUN1,CNIH2,HTT,HIF1A,HSBP1,BLOC1S3,LAMP1,PAFAH1B1,PEX14,NDE1,MREG,PRKCZ,ARHGAP21,RAB1A,BICD1,TRAK2,FYCO1,TRIM46,DTNBP1,AGBL4,AP3B1,AP3D1,BICDL1,FEZ1,CDC42	FALSE
CD4T	GO:1903523	biological process	negative regulation of blood circulation	26	13	0.017	0.411	GRK2,AGER,FKBP1B,BIN1,IL2,ATP1A1,ATP2A2,PDE4D,SPTBN4,SRI,TNF,TRPV1,ZC3H12A	FALSE
CD4T	GO:1900122	biological process	positive regulation of receptor binding	8	6	0.017	0.412	PLCL2,ANXA2,HFE,MMP9,B2M,NRP1	FALSE
CD4T	GO:0051607	biological process	defense response to virus	276	79	0.017	0.413	TANK,MICA,ADAR,TRIM22,ADARB1,IFITM3,SPON2,DDX17,ATG7,ZMYND11,FGL2,RIPK3,TREX1,SLFN13,DTX3L,IFNLR1,DHX15,UNC13D,IL27,TRAF3IP1,PTPN22,TBK1,NOP53,BIRC2,IFI27,IFIT3,IFNGR2,IL12B,ILF3,IRF1,IRF2,IRF7,ISG20,MOV10,NCBP1,OAS2,HERC5,IL23A,TRIM34,TLR9,RNF216,EXOSC4,DDIT4,NCBP3,PRF1,NPLOC4,AZU1,ZC3HAV1,MAVS,PTPRC,IL21,BCL2,BCL2L1,TRIM27,RNASE2,SEC14L1,AZI2,ILRUN,POLR3D,BNIP3,STAT1,TNFAIP3,TRAF3,TRIM26,DHX58,ZC3H12A,CCDC92,CLPB,TRIM8,ITCH,NLRC5,AGBL4,IFITM1,VAMP8,HYAL2,TRIM15,MAP3K14,RSAD2,AIM2,PUM1,USP15	FALSE
CD4T	GO:0042509	biological process	regulation of tyrosine phosphorylation of STAT protein	77	26	0.017	0.415	SH2B3,IL24,IL31RA,CSHL1,CTF1,FGFR3,FYN,HCLS1,HES1,HSF1,IL2,IL6R,IL6ST,IL12B,IL13,IL18,KIT,LIF,LYN,OSM,IL23A,PTK6,IL21,TNF,SOCS1,SOCS3	FALSE
CD4T	GO:1902231	biological process	positive regulation of intrinsic apoptotic signaling pathway in response to DNA damage	7	5	0.018	0.416	NACC2,PIAS4,RAD9A,SKIL,FBH1	FALSE
CD4T	GO:0001865	biological process	NK T cell differentiation	10	7	0.018	0.416	ITK,ZBTB7B,TGFBR2,ZBTB16,AP3B1,AP3D1,TOX	FALSE
CD4T	GO:0046907	biological process	intracellular transport	1479	419	0.018	0.416	PDCD6,SNUPN,RASGRP1,TENM1,CDK5,STAM2,CDKN1A,CACNG3,RAPGEF3,TIMM44,NXF1,ANP32B,TXNIP,RGS14,GIPC1,NUP50,AHCYL1,SRSF10,ENTR1,MALT1,EHD1,AP3M2,STARD3,KDELR2,CORO1A,SEC23IP,AKAP13,SNX18,STX1B,SYNRG,VPS26B,GABARAP,RNF157,AGAP2,THEM4,UBE2J2,BORCS5,BORCS7,CLN3,LRRK2,CLTA,CLTC,WDR81,PLK3,CNP,GOLT1A,RTP1,GRPEL2,CPT1A,CPT2,ABRA,HGSNAT,CRY2,VTI1A,PRICKLE1,CSNK1D,DTX3L,SCFD2,VPS13B,FAM91A1,AP2A1,DAB2,TAMALIN,AP2A2,AP2B1,DENND1B,BBS12,DYNC1H1,DYNC1I2,TTC21A,ELAVL1,TMEM201,SPAG17,PIKFYVE,CTTN,DMTN,ERBB2,AKT2,FABP3,TPCN2,CASC3,COPG1,RHOBTB3,CILK1,RPH3A,TRAK1,CLUAP1,ERC1,EXPH5,KIF1B,RFTN1,SYNE2,NUP210,EXOC6B,CLEC16A,SMG6,MGRN1,KIF13B,SUN1,ATP13A2,ABCB10,SCRIB,CORO1C,NUP62,FYN,SLC25A30,CNIH2,ZDHHC23,GAK,SEC31B,APPL1,LDLRAP1,TRAF3IP1,TIMM10,AKAP8L,NSG1,TRAPPC3,SDCBP2,VPS4A,RABGEF1,BIN1,AQP11,CCDC88B,RTP5,COX18,POM121L12,ANK3,RANGRF,FHOD1,GSK3B,SNX8,HOOK2,SNX11,SLC25A24,MDFIC,ANXA2,HCLS1,HTT,EHD4,EHD3,EHD2,HHEX,HIF1A,HK2,HNRNPA2B1,HNRNPU,HSBP1,HSPA1L,HSPA9,UBAC2,GPIHBP1,RAB43,IFI27,IGF2R,NUP43,RILPL1,TICAM2,ITGB2,TBC1D10C,MIA3,ARF4,KIF5C,BLOC1S3,LAMP1,LCP1,LHCGR,LMAN1,LRP1,LRP6,MIR29C,SMAD3,ARSB,RAB8A,MIA2,MIPEP,GET3,CCDC88C,MYO1B,MYO1F,MTX1,MYO1C,MYO1D,MYO10,NCBP1,NEDD4,NF1,NGFR,NMT1,NOTCH1,ATP2A1,ATP2A2,ATP2A3,NUMA1,PAFAH1B1,PRKN,PLEKHA8P1,TRAPPC12,VPS28,MYO15A,IPO11,ZDHHC3,SPTBN5,HOOK1,ANKFY1,HSPB11,RAB8B,PHAX,PEX14,PIK3R1,PIK3R2,PIP4K2A,STX18,RAB24,MIEF1,EXOC6,SGTB,MED1,LEPROT,CTSA,NDE1,BCAS3,SYTL2,LAMTOR1,PPP1CC,VPS37C,WIPI1,IFT57,CCDC186,VPS13D,ARL8B,VPS53,UEVLD,PEF1,LSG1,PPP6C,NCBP3,PARL,PRKAA1,ZDHHC7,RAB20,RNF126,NPLOC4,MREG,IPO9,IFT122,TBC1D23,PCID2,USE1,PRKCZ,MAPK1,PRNP,PARD3,SPIRE1,TOMM22,SMURF1,ANKRD50,CEMIP,MAVS,TBC1D14,SORCS2,WDR35,ARHGAP21,RIC1,USP36,PTPN14,BARD1,PEX19,PEX5,RHOU,EPS15L1,RAB1A,RAB13,BCL2,RDX,UPF1,BCL2L1,TRIM27,BCL2L2,BCL3,BACH2,SORT1,VPS52,ATXN1,BICD1,BID,UBE2O,SEL1L,MYO1G,TINAGL1,RBSN,SRSF3,SIL1,SCG5,ITSN1,CTAGE1,CREB3L2,ARV1,RANBP17,MPPE1,SLC9A1,SLIT1,TRAK2,BNIP3,SNX2,SORL1,DST,SPG7,SRC,SREBF1,STAT3,STK4,STX1A,STX5,STXBP1,SYK,TAP1,TCF7L2,TNNC1,TNNT2,TP53,TSC2,EIPR1,UBE2D3,UBE2I,UBE2L3,UCP2,UCP3,XPO1,PTTG1IP,ZNF205,LAPTM5,USP7,SLC25A20,NUP37,REEP5,PLEKHF1,GNPTAB,DDX39B,FYCO1,RIPOR1,CORO7,SH3TC2,TMEM53,CHMP6,PLEKHF2,ZDHHC14,VPS37B,MAP6D1,DENND1C,WLS,TRIM46,ZC3H12A,SPG11,NUP214,NDFIP1,DUSP16,ACTN4,CALR,ANP32A,CAMK2A,HM13,SNX27,RAB1B,CLTCL1,PICALM,AXIN1,RILP,COG3,RTP3,TRAPPC9,TBC1D10A,IMMP2L,DTNBP1,STX7,SARNP,RAB11FIP4,LZTS2,SPIRE2,AGBL4,SYTL1,MICALL1,AP3B1,HYAL2,HDAC3,CDK5R1,SQSTM1,AP1G2,RAB29,AP3D1,HPS4,STBD1,NOL3,BRSK2,IFT20,AIP,SLC25A46,ATP6V0D1,DERL3,SYNGR1,CHMP7,NOLC1,STRADA,CHMP4C,BICDL1,SLC9A3R1,ADIPOQ,TGFBRAP1,SYTL3,NTN1,SCARB2,BAG3,KIF20B,ABCG1,SEC24C,FEZ1,CD63,FAM53B,NUP93,EDEM1,TRAM2,HERPUD1,RAB11FIP3,IFT140,CD81,ZFYVE16,TLK1,SGSM2,MFN2,CDC42,DOP1B	FALSE
CD4T	GO:1903223	biological process	positive regulation of oxidative stress-induced neuron death	7	5	0.018	0.42	TLR6,MCL1,TLR4,TNF,TRPM2	FALSE
CD4T	GO:0032814	biological process	regulation of natural killer cell activation	39	16	0.018	0.421	MICA,RASGRP1,PGLYRP2,CLNK,FGR,PTPN22,HLA-E,IL12B,IL18,KLRD1,BLOC1S3,LAMP1,IL23A,STAT5B,TYROBP,TOX	FALSE
CD4T	GO:0034635	biological process	glutathione transport	9	6	0.018	0.424	ABCC5,ABCC4,MGST1,ABCC1,SLC13A3,SLC9A3R1	FALSE
CD4T	GO:1903294	biological process	regulation of glutamate secretion, neurotransmission	5	4	0.018	0.424	RAB3GAP1,STXBP1,DTNBP1,KMO	FALSE
CD4T	GO:0002269	biological process	leukocyte activation involved in inflammatory response	49	19	0.018	0.424	CTSC,LRRK2,CX3CR1,AGER,AIF1,STAP1,TAFA3,IFNGR2,IL13,ITGB2,MIR181C,TLR9,TREM2,AZU1,PTPRC,SNCA,TNF,TYROBP,TRPV1,TTBK1	FALSE
CD4T	GO:0002369	biological process	T cell cytokine production	33	14	0.018	0.425	ARID5A,MALT1,DENND1B,GATA3,HFE,IL1R1,IL18,PRKCZ,B2M,SLAMF1,TNFRSF1B,TRAF6,RSAD2,CD81	FALSE
CD4T	GO:0002724	biological process	regulation of T cell cytokine production	33	14	0.018	0.425	ARID5A,MALT1,DENND1B,GATA3,HFE,IL1R1,IL18,PRKCZ,B2M,SLAMF1,TNFRSF1B,TRAF6,RSAD2,CD81	FALSE
CD4T	GO:0038110	biological process	interleukin-2-mediated signaling pathway	5	4	0.018	0.425	IL2RA,IL2RB,JAK1,JAK3	FALSE
CD4T	GO:0071352	biological process	cellular response to interleukin-2	5	4	0.018	0.425	IL2RA,IL2RB,JAK1,JAK3	FALSE
CD4T	GO:0032612	biological process	interleukin-1 production	120	35	0.018	0.428	TLR6,MALT1,GBP5,CCR7,CX3CR1,AGER,S1PR3,PANX1,FOXP1,GIT1,GSTP1,HK1,NLRP10,LGALS9,MIR181C,SMAD3,MEFV,ERRFI1,TREM2,AZU1,PANX2,MIR181D,NLRC4,CARD18,S100A13,CEACAM1,CLEC7A,STAT3,TLR4,TNF,TNFAIP3,TYROBP,IL1R2,ZC3H12A,CPTP,CASP8,AIM2	FALSE
CD4T	GO:0032652	biological process	regulation of interleukin-1 production	120	35	0.018	0.428	TLR6,MALT1,GBP5,CCR7,CX3CR1,AGER,S1PR3,PANX1,FOXP1,GIT1,GSTP1,HK1,NLRP10,LGALS9,MIR181C,SMAD3,MEFV,ERRFI1,TREM2,AZU1,PANX2,MIR181D,NLRC4,CARD18,S100A13,CEACAM1,CLEC7A,STAT3,TLR4,TNF,TNFAIP3,TYROBP,IL1R2,ZC3H12A,CPTP,CASP8,AIM2	FALSE
CD4T	GO:0002218	biological process	activation of innate immune response	55	20	0.019	0.429	HEXIM1,CREBBP,FYN,FFAR2,TBK1,KLRD1,LYN,PAK1,TLR9,PRKDC,MAVS,NLRC4,CLEC7A,SRC,SYK,TLR4,TRAF6,TYROBP,AIM2,MATR3	FALSE
CD4T	GO:0009719	biological process	response to endogenous stimulus	1549	461	0.019	0.429	SRA1,CDH5,NR1H3,CDK5,CDKN1B,AKAP8,FSTL3,CDKN1C,TLR6,KLF2,RAPGEF3,BAIAP2,NCOA2,CEBPB,DDX17,SORBS1,TXNIP,GAS2L1,KLF1,GIPC1,AHCYL1,ARID5A,EHMT2,EHD1,FERMT2,ABHD2,EMILIN1,CORO1A,FAM107A,CHRM3,CHRM5,OSBPL8,FBXO32,VASN,SLC22A12,LRRK2,CCR7,WFIKKN2,COL4A1,COL4A2,COL5A2,ACVR1C,TRIM71,PPARGC1B,LCN8,CREBBP,CRK,SOGA1,CRY2,CSHL1,CSK,CSNK1D,CSNK1E,CSNK2B,CCN2,CTSL,CX3CR1,KLB,DAB2IP,SLC38A9,CYP1B1,CYP11A1,CYP27B1,DAB2,DAXX,PAQR7,ZNF366,PKD1L1,BMPER,DHCR24,NQO1,DIAPH1,DLX5,AGER,AGL,DNMT3A,AGRP,DRD3,DUSP3,E2F1,EGFR,EGR3,EIF4E,AIF1,DAND5,SPRED2,HTR3D,FLCN,ENG,HTRA4,DMTN,EPHA4,EPHB2,ERBB2,AKT2,ESR1,ABCA3,ESR2,EXT1,PTK2B,FBN1,FBN2,FGFR3,FHL2,CPEB3,SIRT2,FOXO1,PEG10,FOXO3,SPART,CYFIP1,ACSBG1,RHOQ,SPIDR,SLC39A14,RBFOX2,WBP2,SH3BP4,NR5A2,ABL1,NR5A1,FUT8,FYN,GAB1,NPNT,DSTYK,PRKD2,APPL1,PTPN22,GATA3,FGF21,HEYL,GCNT2,LATS2,GDF10,DNAI1,PELP1,ANKRD1,NSG1,FOXP1,SESN1,GLG1,STK39,GNA11,GNAI1,GNAI2,GNAI3,GNAO1,GNB1,GOT1,GPC1,GPD1,GPR21,GPER1,GRB2,GRB10,RAPGEF1,LAMTOR2,HIPK2,GSK3B,EEF2K,STRN3,HADH,HCLS1,HFE,HIVEP1,ACACA,HMGCS2,HNRNPAB,HNRNPU,HES1,HSF1,APLP1,HTR2A,HTR3A,HTR6,IDE,IGF1R,IGFBP5,IGFBP7,CASTOR3P,INHBA,INHBB,INPPL1,INSR,INSRR,IRS1,ITGB2,JAK1,JAK3,MIA3,KCNQ1,KHK,KIT,LCAT,LEPR,LHCGR,LRP1,LRP6,LTBP1,LTBP3,LYN,MIR130A,MIR145,MIR27A,MIR30B,SMAD1,SMAD3,SMAD4,SMAD6,ARSB,MBP,MCM7,RAB8A,MMP14,MMP19,ABCC1,MIR339,ASS1,ZFHX3,MYO1C,NBL1,NCK1,NCL,NEDD4,ATP1A1,NFATC1,NFE2L2,NGFR,NOTCH1,NTRK1,DDR2,NUMA1,RNF165,OTX2,P2RX3,P2RY2,P2RY6,P2RY11,FURIN,CHST11,PAK1,PAM,PRKN,ZBTB7B,PCK2,ADIPOR1,LEF1,CRIM1,KLF3,ZBTB7A,PDE2A,PDE4B,TRIM33,NLK,CAB39,ARID4B,SERPINF1,SERPINB9,PIK3R1,PIK3R2,PIP4K2A,PLAT,BCL11A,PLCG1,TLR9,ERRFI1,TREM2,GNG2,SSH1,POR,DDIT4,PPARA,PPARD,MED1,LEPROT,RNF111,BCAS3,LAMTOR1,SMPD3,PRKAA1,ZDHHC7,PRKCB,TRERF1,PRKCE,PKN1,PRKCQ,PRKCZ,PRKDC,MAPK1,SULF2,MAPK7,PRLR,PRNP,LGMN,PMEPA1,RGMA,AGTRAP,SMURF1,CORO1B,ZMIZ1,PTAFR,RPTOR,PTPRA,PTPRE,PTPRK,PXN,RRAGD,RAB13,RAP1A,RAP1GAP,RARA,RARG,RB1,RBBP4,BCKDHB,BCL2,RDX,BCL2L1,BCL2L2,RGS4,RXRA,RXRB,RYR1,RYR3,SORT1,SCNN1A,CEACAM1,UBE2O,PRDM16,SMOC2,MMS19,SRSF4,SRSF5,SGK1,FAM83G,SHC1,SMURF2,SMYD3,FNDC4,SKI,SKIL,SLC5A5,CASTOR1,SLC6A4,SLC9A1,BMP7,SLC12A3,BMPR1A,SLIT3,BMPR2,SMARCA4,RASL11B,SNCA,SORL1,SOX5,SPI1,SPINT1,SRC,SREBF1,SST,SSTR3,ZFP36L1,STAT1,STAT3,STAT4,STAT5A,STAT5B,STAT6,BSG,SYK,KLF9,TFAP2B,TGFBR1,TGFBR2,TGFBR3,THRA,THRB,TIMP2,TLR4,NR2E1,TMF1,TNF,TP53,TRPM2,TSC2,TSHR,UBE2D3,UBE2L3,UBE3A,UCP2,UCP3,UGCG,VCAM1,TRPV1,WNT10B,LDLRAD4,ZFP36,CXCR4,FBXL15,TMEM53,SAP30L,PIP4K2C,ZNF703,MUS81,CPEB4,FOSL1,FGF23,CALM3,CALR,SLC7A5,CAMK2A,SPRY4,CAMP,CAPN2,AXIN1,AXIN2,SESN2,CASP4,KLF16,PIP4K2B,CASP7,DTNBP1,BCAR3,PPP1R1B,LTBP4,SLC25A33,TMEM107,ZBED3,CASQ2,ADTRP,FBH1,STK16,RUNX2,PLPP1,RUNX3,CHRD,SOCS1,IRS2,CBL,HYAL2,URI1,TNFSF10,TIMELESS,FOXH1,UMODL1,ACVR1,SOCS3,CLDN1,CREB3L1,MTMR4,CD9,ACVR2B,TRIP4,LONP1,SLC9A3R1,ADIPOQ,TGFBRAP1,ACVRL1,RECQL5,ROCK2,GDF15,CD38,CD44,NCOR2,ZNF592,LPIN2,CD81,ZEB2,TBC1D4,USP15	FALSE
CD4T	GO:0110053	biological process	regulation of actin filament organization	261	91	0.019	0.429	WASF2,TENM1,CCL26,CORO2B,DLC1,RAPGEF3,CDC42EP2,BAIAP2,AVIL,FERMT2,DSTN,CIT,CDC42EP1,CORO1A,TWF2,SYNPO,ARAP1,ADD1,CCR7,CSF3,CARMIL2,CCN2,SYNPO2,CTTN,DMTN,EPHA1,PTK2B,SWAP70,CLASP2,FLII,CYFIP1,ARHGEF18,COTL1,CDC42EP4,ABL1,CYFIP2,BIN1,GRB2,RGCC,FHOD1,GSN,TMOD2,HCLS1,NCKAP1L,FMN1,ARPIN,RHOC,SMAD3,NCK1,PAK1,PRKN,SPTBN5,EVL,CYRIB,PFN1,PIK3R1,PIK3R2,SSH1,SSH3,ARHGEF10L,KIRREL1,PRKCE,CORO1B,SPTBN4,PXN,RAC1,RDX,TRIM27,RGS4,SLC9A1,SPTBN1,SPTBN2,TGFBR1,TJP1,SYNPO2L,FHOD3,CYRIA,NCK2,CGNL1,PPFIA1,SSH2,NRP1,PHLDB2,SEMA5A,CAPZA3,ARHGAP18,ROCK2,ARHGEF10,PPM1F,MTSS1,WDR1,CDC42	FALSE
CD4T	GO:0090160	biological process	Golgi to lysosome transport	11	7	0.019	0.43	CLN3,GAK,EHD3,LAMP1,ANKFY1,SORT1,RBSN,LAPTM5	FALSE
CD4T	GO:0046882	biological process	negative regulation of follicle-stimulating hormone secretion	3	3	0.019	0.43	INHA,INHBA,INHBB	FALSE
CD4T	GO:0002713	biological process	negative regulation of B cell mediated immunity	15	8	0.019	0.433	CR1,FOXJ1,CD46,SUSD4,PTPN6,BCL6,C4BPB,NDFIP1	FALSE
CD4T	GO:0002890	biological process	negative regulation of immunoglobulin mediated immune response	15	8	0.019	0.433	CR1,FOXJ1,CD46,SUSD4,PTPN6,BCL6,C4BPB,NDFIP1	FALSE
CD4T	GO:0048268	biological process	clathrin coat assembly	16	9	0.019	0.433	FCHO2,CLTA,CLTC,DAB2,FCHO1,NSG1,HIP1,PICALM,SGIP1	FALSE
CD4T	GO:0071385	biological process	cellular response to glucocorticoid stimulus	54	22	0.019	0.434	FAM107A,FBXO32,CYP1B1,EIF4E,FOXO3,HMGCS2,HNRNPU,IGF1R,ASS1,PCK2,SERPINF1,PLAT,ERRFI1,DDIT4,SMYD3,SSTR3,ZFP36L1,KLF9,UBE2L3,ZFP36,AXIN2,ACVR1	FALSE
CD4T	GO:0030258	biological process	lipid modification	202	65	0.019	0.434	ACOT8,LPCAT3,ECI2,SLC25A17,MTMR11,SLC27A2,CHRM5,MBOAT2,CPT1A,CPT2,CRAT,ALDH1L2,DGKA,DGKG,ECI1,DECR1,ECHS1,EHHADH,AKT2,ETFB,FABP3,INPP5J,ACAA1,HADH,INPP5A,INPP5D,INPPL1,IRS1,LCAT,ADIPOR1,PRKAG2,PHYH,PIK3C2B,POR,PPARA,PPARD,CROT,LAMTOR1,ECHDC2,ACOXL,SLC35C1,PRKAA1,ECHDC1,SPHK2,BDH2,RNF213,PEX5,MBOAT4,KLHL25,CERK,ST3GAL2,ST3GAL4,SOAT1,ACAD10,ACOX3,SESN2,DGKZ,DGKD,PLPP1,IRS2,INPP4B,SYNJ2,MTMR3,MTMR7,MTMR4,ADIPOQ	FALSE
CD4T	GO:0060191	biological process	regulation of lipase activity	87	31	0.019	0.434	NR1H3,GNA13,EGFR,ESR1,FGFR3,PLA2R1,FLT1,ABL1,GNAQ,HTR2A,GPIHBP1,APOC3,ITK,ARF4,KIT,RHOC,LRP1,P2RY6,FURIN,PCSK5,PLCB2,POR,PPT1,PRKCZ,PTAFR,SORT1,BICD1,SNCA,TXK,S1PR4,GPR55	FALSE
CD4T	GO:0046330	biological process	positive regulation of JNK cascade	91	36	0.019	0.434	RASGRP1,SEMA3A,CCR7,CRK,CCN2,DAB2IP,SH3RF2,GADD45A,AGER,PTK2B,TNIK,FLT4,HIPK2,SH3RF3,IL1A,LTBR,MAP3K11,MINK1,TLR9,TNFRSF19,SH3RF1,MAP2K4,SLAMF1,TLR4,TNF,TRAF1,TRAF3,TRAF5,TRAF6,AXIN1,DIXDC1,ZNF622,MFHAS1,CD27,TRAF4,RASSF2,RB1CC1	FALSE
CD4T	GO:0002711	biological process	positive regulation of T cell mediated immunity	55	20	0.019	0.436	ARID5A,MALT1,DENND1B,GATA3,HLA-B,HLA-E,IL1R1,IL12B,IL18,IL23A,CYRIB,PRKCZ,B2M,PTPRC,SLAMF1,TRAF6,STX7,CD1D,RSAD2,CD81	FALSE
CD4T	GO:0043434	biological process	response to peptide hormone	400	127	0.019	0.436	CDKN1B,BAIAP2,NCOA2,SORBS1,AHCYL1,OSBPL8,SLC22A12,ACVR1C,CRK,SOGA1,CRY2,CSHL1,CSK,CCN2,CYP1B1,CYP11A1,AGRP,AKT2,FBN1,FOXO1,CYFIP1,RHOQ,SLC39A14,NR5A1,GAB1,APPL1,FGF21,DNAI1,GNAI1,GNAI2,GOT1,GPR21,GPER1,GRB2,GRB10,GSK3B,EEF2K,HADH,HMGCS2,HSF1,IDE,IGF1R,IGFBP5,INHBA,INHBB,INPPL1,INSR,INSRR,IRS1,JAK1,JAK3,KCNQ1,KHK,LHCGR,LRP6,LYN,MIR145,RAB8A,ASS1,MYO1C,NCK1,NCL,NFE2L2,DDR2,ZBTB7B,PCK2,ADIPOR1,PIK3R1,PIK3R2,PIP4K2A,PLAT,ERRFI1,POR,PPARA,LEPROT,PRKAA1,ZDHHC7,PRKCB,PRKCQ,PRKCZ,PRKDC,AGTRAP,PTPRA,PTPRE,PXN,RAB13,RB1,SORT1,SCNN1A,CEACAM1,SRSF4,SRSF5,SHC1,SLC9A1,BMP7,SORL1,SRC,SREBF1,ZFP36L1,STAT1,STAT3,STAT4,STAT5A,STAT5B,STAT6,BSG,TGFBR3,TSC2,TSHR,UCP2,UCP3,TRPV1,PIP4K2C,CAMK2A,SESN2,PIP4K2B,BCAR3,SLC25A33,ZBED3,SOCS1,IRS2,TNFSF10,UMODL1,SOCS3,LONP1,ADIPOQ,ROCK2,GDF15,ZNF592,LPIN2,TBC1D4	FALSE
CD4T	GO:0060416	biological process	response to growth hormone	33	15	0.019	0.436	CSHL1,HMGCS2,IGFBP5,JAK1,JAK3,LYN,ASS1,PIK3R1,LEPROT,PXN,STAT3,STAT5A,STAT5B,STAT6,GDF15	FALSE
CD4T	GO:0006857	biological process	oligopeptide transport	17	9	0.019	0.437	ABCC5,ABCC4,SLC15A4,ABCB9,MGST1,ABCC1,SLC15A3,SLC13A3,SLC9A3R1	FALSE
CD4T	GO:1903944	biological process	negative regulation of hepatocyte apoptotic process	6	5	0.019	0.437	ADAR,IGF1R,PPARA,PRKAA1,RB1	FALSE
CD4T	GO:0110020	biological process	regulation of actomyosin structure organization	100	39	0.019	0.438	WASF2,CORO2B,DLC1,RAPGEF3,FERMT2,AKAP13,ARAP1,CCN2,ANKRD23,EPHA1,CLASP2,ARHGEF18,ABL1,RGCC,FHOD1,RHOC,SMAD3,SMAD4,PAK1,EVL,PFN1,PIK3R1,PIK3R2,ARHGEF10L,PXN,RAC1,SLC9A1,TGFBR1,TJP1,SYNPO2L,CGNL1,PPFIA1,NRP1,PHLDB2,MYLK3,ROCK2,ARHGEF10,PPM1F,CDC42	FALSE
CD4T	GO:0002827	biological process	positive regulation of T-helper 1 type immune response	17	7	0.019	0.439	ARID5A,NLRP10,IL1R1,IL12B,IL18,IL23A,SLAMF1	FALSE
CD4T	GO:0090188	biological process	negative regulation of pancreatic juice secretion	4	4	0.019	0.439	NR1H3,STK39,WNK1,WNK4	FALSE
CD4T	GO:0009166	biological process	nucleotide catabolic process	71	27	0.019	0.441	ADA,PDE10A,NUDT3,ACOT7,CNP,FHIT,NT5C2,SARM1,PDE7B,AMPD3,NT5C,HINT1,ITPA,PNP,OGG1,PDE2A,PDE4B,PDE4C,PDE4D,PDE7A,PDE9A,UPB1,UPP1,NEIL1,SUCLG2,SUCLG1,MBD4,ENTPD4	FALSE
CD4T	GO:0031333	biological process	negative regulation of protein-containing complex assembly	133	49	0.02	0.441	CDH5,AVIL,TWF2,ADD1,CARMIL2,TMC8,ZNF827,NLRC3,DMTN,SIRT2,FLII,RPL13A,TFIP11,TRAF3IP1,INPP5J,GSK3B,GSN,TMOD2,NOP53,BIRC2,HSF1,SMAD6,MEFV,SPTBN5,DACT1,CYRIB,PFN1,TREM2,SSH1,SSH3,PRKCZ,PMEPA1,SPTBN4,PEX5,RDX,SNCA,SORL1,SPTBN1,SPTBN2,SRC,STXBP1,TBCD,THRA,LDLRAD4,FHOD3,CPTP,LMO4,SSH2,ARHGEF7,CAPZA3,CDC42	FALSE
CD4T	GO:1905007	biological process	positive regulation of epithelial to mesenchymal transition involved in endocardial cushion formation	5	4	0.02	0.441	ENG,TGFBR1,TGFBR2,ACVR1	FALSE
CD4T	GO:0014037	biological process	Schwann cell differentiation	37	18	0.02	0.447	CDK5,NDRG1,ERBB3,AKT2,SIRT2,GPC1,ITGB4,LAMB2,NCMAP,NF1,PLEC,POU3F1,PARD3,PRX,SKI,SH3TC2,SLC25A46,ARHGEF10	FALSE
CD4T	GO:0007346	biological process	regulation of mitotic cell cycle	498	150	0.02	0.447	SRA1,TOM1L1,CDK2,PSME3,CTDSPL,CDKN1A,CDKN1B,CDKN1C,MAEA,CENPF,NEK6,BTG3,RCC1,FOXN3,FAM107A,TREX1,ANAPC16,PLK3,TPRA1,NACC2,NEK7,TOM1L2,CYLD,DAPK3,DRD3,DUSP1,DUSP3,E2F1,EGFR,ARID2,EIF4E,AIF1,SIRT2,MYO16,KLHL18,USP22,TTC28,OBSL1,BRD4,SCRIB,NUP62,ABL1,EPGN,MBLAC1,APPL1,KCNH5,VPS4A,GML,CCDC57,RGCC,GPR132,NOP53,HNRNPU,HES1,HSF1,HSPA2,IL1A,INHBA,INSR,LRP5,MIR29C,DDR2,PAFAH1B1,PBX1,WAC,DACT1,CRLF3,CPSF3,HECA,TMEM8B,MAP3K20,ANLN,SPDL1,USP47,SMPD3,AMBRA1,INTS13,CHFR,PRKCA,PCID2,PRKDC,RCC2,MEPCE,LGMN,TRIM39,AVEN,GJC2,ARID1B,MTA3,HECW2,RPTOR,PTPN3,PTPN6,BARD1,RAD9A,RAD21,RAD51B,RB1,RBL1,RBL2,BCL2,RDX,DPF2,BCL6,RRM2,BID,SMOC2,SETMAR,BMP7,SMARCA4,SMARCD2,SMARCD3,BRCA2,ZFP36L1,STAT5B,BUB1,BUB1B,TERT,TFDP1,TNF,TP53,TP73,UBE2E2,WNT10B,XRCC3,CACNB4,FZD3,FBXO31,NEK11,CTC1,DBF4B,MUS81,DPF1,MAD1L1,USP44,BRSK1,CUL4A,CRADD,CDC16,CCND2,ACVR1,TM4SF5,AURKB,CHMP4C,TRIP13,SLC9A3R1,CD28,ADAMTS1,BABAM2,KIF20B,MAD2L1BP,CDC25A,CDC25B,CDC42	FALSE
CD4T	GO:0010951	biological process	negative regulation of endopeptidase activity	230	62	0.02	0.451	DNAJB6,RFFL,WFIKKN2,COL6A3,COL7A1,ADORA2A,CR1,A2ML1,CSTA,DHCR24,LAMP3,CPAMD8,BIN1,ANXA2,HGF,BIRC2,APLP2,COL28A1,MIR29C,MMP9,MIR339,SERPINC1,FURIN,SERPINB2,CRIM1,SERPINF1,SERPINB5,SERPINB6,SERPINE2,SERPINB9,POR,USP47,PCID2,MAP2K5,PRNP,SH3RF1,CARD18,RPS6KA1,UBE2O,SPINK9,SERPINE3,SIAH2,MICAL1,UBE2Z,SLPI,SNCA,SORL1,SPINT1,SRC,TIMP2,SERPING1,TNF,C3,VTN,ITIH5,PICALM,CAST,SERPINH1,NOL3,CD27,CD44,SPOCK2	FALSE
CD4T	GO:0032879	biological process	regulation of localization	2033	587	0.02	0.451	ADA,MIR301B,DNAJB6,OCLN,NR1H3,LPCAT3,TENM1,TNK2,CDK5,FLOT1,APBB3,TCIRG1,TRIM22,ABCA8,CACNG3,CORO2B,RAPGEF3,MCRS1,CEBPB,CHERP,ANP32B,SORBS1,CORIN,GIPC1,AHCYL1,ENTR1,CPLX1,EHD1,FERMT2,RAPGEF4,CORO1A,PTP4A3,PACSIN2,STX1B,CHRM3,CD300A,CHRNA3,CHRNB3,OSBPL6,OSBPL8,C1QTNF3,UBE2J2,BORCS5,CLIC1,CLN3,LRRK2,CLTC,CCR7,SLC43A2,PLK3,JSRP1,CNN2,ICA1L,ACVR1C,FAM3D,ADORA2A,TRIM40,ADORA2B,CPT1A,ADORA3,CRY2,BEST3,CSK,CSNK1E,GSG1L,SYT6,CTSD,DTX3L,ABCA13,GRK2,DAB2,DENND5B,TAMALIN,FITM1,DCLK2,DCP2,BMPER,DIAPH1,SEPTIN1,DYNC1H1,DOCK2,ABAT,DRD3,DVL3,EGFR,ANO6,EPHA2,GRAMD2A,FLCN,UNC13D,DMTN,EPHB2,ERBB2,ERBB3,AKT2,ABCA3,FABP3,ACSL3,PTK2B,TPCN2,FES,FGR,FKBP1B,RASA3,AAK1,RPH3A,PLA2R1,RAB3GAP1,SWAP70,FOXO1,EXPH5,CLASP2,PASK,CYFIP1,ARC,POFUT2,NEDD4L,ATP13A2,RHOQ,ISCU,SCRIB,SPIDR,NUP62,TRIM29,ABL1,FYN,CNIH2,GABBR1,CLIC4,WWTR1,PNKD,DNM3,APPL1,LDLRAP1,STAP1,FGF21,GNL3,LATS2,AKAP8L,ANKRD1,KCNH5,VPS4A,ARHGEF16,RABGEF1,KCNMB4,STK39,BIN1,GLUL,GNAI1,GNAI2,GP5,GPC1,GPER1,FFAR2,ANK3,GRB10,GIT1,RGCC,RANGRF,GRM2,GSK3B,GSN,GPSM2,EEF2K,HILPDA,MDFIC,PACSIN1,ANXA2,HADH,HCLS1,HTT,NCKAP1L,HFE,KCNIP2,KCNIP1,EHD4,EHD3,EHD2,TAX1BP3,HIF1A,HIP1,HK2,HNRNPAB,HNRNPU,APBA2,APBB1,HES1,HSPA1L,HSPA2,HTR2A,UBAC2,ICA1,ANO9,ANKRD13D,IFI27,APOC3,APOC4,IFNGR2,IL1A,FASLG,IL2RB,IL12B,IL13,INHA,INHBA,INHBB,INSR,IRS1,ITGB2,ITPR1,ITPR3,JAK3,KCNA3,KCNA6,YJEFN3,STIMATE,KCNH2,KCNJ1,KCNJ4,KCNJ6,KCNJ14,KCNMB1,KCNN4,KCNQ1,KCNS1,NHLRC1,RNF207,LAMP1,LCK,LCP1,LEPR,LETM1,LGALS9,LHCGR,LIF,MYO18A,LMAN1,LRP1,LRP4,LRP5,LRPAP1,LYN,MIR130B,MIR148A,MIR200C,MIR27A,ARRB1,SMAD3,SMAD4,RAB8A,MFGE8,MGAT3,KMT2A,AFDN,MMP9,MMP14,MIR326,MYH10,MYLK,MYO1C,NEDD4,NEDD9,ATP1A1,NF1,NFE2L2,NGFR,NMT1,NOTCH1,FXYD2,ATP2A1,ATP2A2,NUMA1,OAS2,OSM,P2RX1,P2RX3,P2RX5,P2RY2,P2RY6,FURIN,MINK1,PAM,PRKN,PARN,KCNK4,PCK2,ABHD17B,TRAPPC12,VPS28,ABI3,ZDHHC3,PDE4B,PRKAG2,PDE4D,ANKFY1,SARAF,CAB39,SLC26A4,SYT17,ATP8A2,RAB8B,TM7SF3,SERPINE2,PIK3R1,PIK3R2,PLCG1,PLD1,TPCN1,STX18,FXYD1,FXYD3,PLTP,FXYD7,FXYD4,TRIM34,TLR9,SEPTIN5,TREM2,MIEF1,PPARA,PPARD,LEPROT,BCAS3,PXK,LIME1,TESC,LAMTOR1,PPP1CC,WRAP53,WDR41,PPP3CB,PPP3CC,PPT1,PARL,SMPD3,PRKAA1,ZDHHC7,CHD7,NHP2,FRMD4A,ARFGAP1,PRKAR1B,MCTP2,PRKCB,CACNA2D3,PRKCE,PRKCH,PRKCZ,MAPK1,PRNP,MEPCE,KCNQ5,PRSS8,PRTN3,AZU1,PSEN2,B2M,JPH1,SPHK2,PNPLA2,CAMK1D,RTN4,JPH2,GJC2,CEMIP,PTAFR,JPH3,MAVS,HECW2,DISP3,RIC1,USP36,DPP10,KIAA1614,SPTBN4,PTPN3,PTPN6,MARK4,PTPN14,PTPRC,PTPRJ,PTPRN,PTPRN2,BARD1,TP53INP2,RHOU,ABHD17C,RAB13,RAC1,RALB,RAP1A,RASGRF1,RASGRF2,RB1,BCL2,RDX,BCL2L1,TRIM27,RFX3,RGS4,KCNK15,RXRA,RYR1,RYR3,S100A8,ATXN2,SCN2B,SCN4A,CEACAM1,BICD1,THADA,BLK,TMBIM1,P3H1,SFTPD,SGK1,SCG5,SH3GL3,CLEC7A,ILRUN,MICAL1,ARV1,SLAMF1,WNK1,WNK4,WNK2,SLC6A4,SLC6A9,SLC9A1,SLC10A1,SLC16A1,AACS,SNCA,SORL1,SPI1,SPTBN1,SRC,SRI,SREBF1,ZFP36L1,STIM1,STX1A,STXBP1,SURF4,SYK,SYT1,SYT5,TCF7L2,TERT,TFAP2B,TFR2,BYSL,THY1,TLR4,TMF1,TNF,TNFRSF1B,TNNC1,TNNT2,C3,TRPC1,TRPM2,TSC2,EIPR1,TTN,TYROBP,UBE2D3,UBE2L3,UCP2,TRPV1,VTN,XPO1,ZFP36,CACNA1C,ZNF205,CACNB2,CACNB4,CXCR4,USP7,AHNAK,REEP5,FTO,TMEM109,SLC25A23,RIPOR1,SH3TC2,TMEM53,RHBDF2,RIN3,WLS,CALM1,TRIM46,ZC3H12A,SPG11,NUP214,RAB11FIP1,DNAJC5,FGF23,NDFIP1,CALM3,EEPD1,PRRT1,ACTN4,CALR,SLC7A5,CAMK2A,SLC38A1,CAMK2B,TRIM8,VMP1,CAMK2D,CAMK2G,ABHD17A,CLTCL1,PICALM,RASSF5,SESN2,MAD1L1,DTNBP1,PRAM1,STX7,SGIP1,HVCN1,BRSK1,DOC2B,CASQ2,JPH4,JAGN1,PARD6B,GLIS2,ADTRP,ORAI1,UBASH3B,PPFIA1,SLC43A1,KCNAB2,DGKD,KMO,RUVBL1,KLF7,KCNK5,IRS2,CBL,VAMP8,PEA15,HYAL2,MYOM1,NRP1,CD84,HDAC3,ANKRD13A,CDK5R1,SQSTM1,CACNA1I,BSN,RAB29,AP3D1,CHRNA6,HPS4,NOL3,CLIC3,BRSK2,DERL3,RSAD2,RASL10B,CD247,CD4,AURKB,NOLC1,MFHAS1,CD22,SLC9A3R1,ADIPOQ,ORMDL3,HOMER2,ROCK2,SCARB1,CD38,BAG3,KIF20B,ABCG1,SNCAIP,FEZ1,PPM1F,CD63,EDEM1,CROCC,RUBCN,RAB11FIP3,CD81,RIPOR2,ZFYVE16,RIMS3,TRIM14,GAB2,TBC1D4,SV2A,ATP2C2,CDC42	FALSE
CD4T	GO:0034150	biological process	toll-like receptor 6 signaling pathway	2	2	0.02	0.451	TLR6,TREM2	FALSE
CD4T	GO:0050789	biological process	regulation of biological process	10959	2801	0.02	0.451	ADA,AKT3,ACOT8,TANK,SRA1,MIR875,MIR301B,MIR942,MIR885,MIR937,SP9,PDCD6,SH2B3,ZNF783,CDH5,MIR1178,MIR548H4,TOM1L1,SH2D3C,SH2D3A,RANBP9,DNAJB6,OCLN,MICA,GJC1,NR1H3,MUC12,UST,TSPAN5,TRIM10,HIPK3,RASGRP1,RBM12,FAM13A,MBNL2,LPCAT3,WASF2,CDK2,TENM1,LHFPL2,TNK2,RNF41,PSME3,MPHOSPH9,CDK5,CDK6,FLOT1,PSMD14,CTDSPL,CD96,STAM2,CNKSR1,CDKN1A,IGSF6,CDKN1B,AKAP8,FSTL3,NET1,CDKN1C,BCKDK,MAEA,ADAR,APBB3,CCNO,TCIRG1,TNIP1,IKZF1,TLR6,IRAG1,CCL26,TRIM22,ABCA8,HMG20B,KLF2,MICU1,CACNG3,SEMA3A,CORO2B,DLC1,NDRG1,ADARB1,IFITM3,RAPGEF3,SPON2,CDC42EP2,MCRS1,BAIAP2,ZNHIT1,PFDN6,CAP2,STK25,NCOA2,SEMA6B,SEMA4D,SEMA4B,CEBPB,MYBBP1A,FBLN5,DDX17,CHERP,CEBPE,ATG7,BATF,ANP32B,PROCR,SORBS1,TXNRD2,SCGN,MXD4,ERLIN1,HEXIM1,ARID3B,MYL12A,TXNIP,CENPF,GAS2L1,RGS14,IGF2BP2,CELF2,KLF1,CXCR6,CD226,GNA13,AVIL,GMEB1,CORIN,TBR1,RAI1,CTSC,GIPC1,HBS1L,AHCYL1,ZMYND11,SRSF10,ZNF274,NEK6,IQGAP2,SEPTIN9,GJB6,SDCCAG8,ENTR1,CPLX1,FAXDC2,PDE10A,SRCAP,PPP1R13L,ARID5A,FGL2,MALT1,ADCY3,EHMT2,RNPS1,FASTK,RALBP1,EHD1,BTG3,RAB40B,ADIRF,CLP1,FERMT2,KCNQ1OT1,COPS5,CCDC85B,IL24,ATF7,TDRKH,ADAP1,DSTN,RIPK3,GTF2A1L,RCC1,ADRM1,ABHD2,CHD2,CNTRL,RAPGEF4,CHD3,CHD4,ESM1,DIDO1,WDR5,PRDM4,CIT,EMILIN1,FOXN3,RCAN3,FAF1,KPTN,CDC42EP1,GLMN,HHLA2,CORO1A,PTP4A3,ERLIN2,FAM107A,LZTS1,ZNF277,SLC2A6,MAP4K1,NISCH,IRAK3,AKAP13,RASSF8,POLG2,CHN2,GPR176,PACSIN2,SNX18,CMTM7,SP140,USP18,STX1B,TREX1,KLF12,PNKP,TP53RK,VPS26B,ADCY7,CHRM3,CD300A,GPR182,C12orf57,DDX42,CHRM5,GABARAP,RNF13,MGLL,TWF2,SYNPO,CMTM1,CHRNA3,PIK3IP1,FAM83F,SLC2A13,CHRNB3,PGLYRP2,RNF157,ZBED9,PWWP2A,SLAMF6,OSBPL6,OSBPL8,C1QTNF2,C1QTNF3,FBXO32,VASN,ADCY9,GBP5,CISH,MALSU1,ARHGEF25,NOSTRIN,WDFY2,CTHRC1,BATF2,FOXP4,CLNK,NIBAN1,MED12L,ACAP3,ARAP2,ARAP1,AGAP2,THEM4,TAGAP,RFFL,ZNF354B,ADD1,UBE2J2,BORCS5,C10orf71,CLCN6,CLIC1,CLK1,ANAPC16,CLK3,CLN3,JAML,LRRK2,SLC15A4,RHEBL1,ZNF641,CLTC,H4C16,FGD4,AEBP2,ABTB3,PLD4,FRMD6,JDP2,CCR7,CCR8,ACKR2,LTB4R,KRBOX5,OR4D2,MSI2,ZPBP2,KRBA2,WFIKKN2,SLC43A2,ZFP3,SPNS2,WDR81,TBC1D16,RAVER1,ACER1,OSCAR,TMIGD2,TNFAIP8L1,PLK3,JSRP1,MOB3A,MFSD12,CNN2,CNR2,EDARADD,COL4A1,IQGAP3,COL4A2,TSHZ2,COL5A1,COL5A2,COL6A3,COL7A1,DIS3L2,MBOAT2,FBLN7,ICA1L,ACVR1C,ZNF513,FAM3D,TRIM71,DCBLD2,KLF6,TPRA1,GRK7,IL17RE,OCIAD2,MAP3K8,IL31RA,PPARGC1B,GPR151,ADORA2A,TRIM40,ADORA2B,CPT1A,CPT2,ABRA,CR1,GPAT4,NACC2,CREBBP,ATF6B,CREM,CRK,ADORA3,ASB7,NEK7,SOGA1,CRY2,NEURL2,ADPRH,MIB2,SAMD8,PARP4,CACUL1,LDLRAD3,PIWIL4,CSF3,CSF3R,PRICKLE1,BCDIN3D,RFLNA,CSHL1,BEST3,CSK,A2ML1,CSNK1D,CSNK1E,CSNK1G2,LRFN5,CSNK1G3,CSNK2B,ZSCAN29,CARMIL2,CMTM2,GSG1L,TOM1L2,RTN4RL1,PIK3R6,KCTD11,TMC8,CCBE1,CSTA,ZNF418,HIPK4,SIX5,DIRAS1,ZNF569,ZNF570,SYT6,CREB3L4,SAMD13,CTBP2,CTF1,MOB3C,GLIS1,CCN2,CTLA4,EXOC8,BNIPL,RNF187,COMMD7,CTNND1,CHADL,SMYD1,CTSD,DTX3L,CCDC80,BTLA,FGD5,CUX1,CX3CR1,IGSF11,ZNF827,NFXL1,ZNF595,KLB,DAB2IP,SLC38A9,PLEKHG4B,SH3RF2,CYLD,CYP1B1,ABCA13,AMOTL1,GRK2,PRAG1,TMEM65,CAMSAP1,CYP27B1,AP2A1,DAB2,DENND5B,DGKA,TAMALIN,PPTC7,DGKG,DAP,FITM1,DAPK3,DAXX,ZFPM1,ANKFN1,DEDD2,ZNF791,ZNF433,DENND1B,IFNLR1,PAQR7,GADD45A,AEBP1,ADGRF3,OXER1,TOGARAM2,DDX6,GPR156,BBS12,DHX15,DECR1,DCLK2,ADGRA3,ZBTB49,RASSF6,SGMS2,CDC20B,DCP2,ZNF366,BMPER,GSDME,GLIS3,ZNF169,PWWP2B,GPHA2,ADAMTS16,ASXL1,SYNPO2,PTCRA,DGUOK,DHCR7,DHCR24,NQO1,DIAPH1,SEPTIN1,DIO3,DLX5,DNM1,AGER,DYNC1H1,DNMT3A,DNMT3B,DOCK1,DOCK2,ABAT,DPH1,DPP4,DPYSL2,AGRP,DRD3,ARID3A,ATN1,DSC2,DSP,DTNA,HBEGF,DTX1,DUSP1,DUSP2,DUSP3,DUSP6,DUSP7,DUSP8,DVL3,E2F1,E2F4,ECE1,AGXT,S1PR3,PHC2,EGFR,EGR3,DTX3,ANO6,ARID2,ADCY4,EPHA2,GRAMD2A,PATL2,NLRC3,NSMCE1,EIF4A2,ZNF48,EIF4E,AIF1,ELANE,ELAVL1,DAND5,ELF1,ELF5,ELK3,ANKRD23,PIKFYVE,SPRED2,HTR3D,MARK2,FLCN,ARHGAP27,SAMD14,TRIM65,UNC13D,CTTN,ENG,ENO1,ENPEP,HTRA4,EPAS1,DMTN,EPHA1,EPHA4,EPHB2,EPHB4,EPOR,NR2F6,ERBB2,ERBB3,ERCC1,ERG,AKT2,ESR1,ABCA3,ESR2,ETS1,ETS2,ETV3,ETV4,ETV6,EXT1,F2RL2,F3,ALDH2,FABP3,ACSL3,PTK2B,FBLN1,SMTNL1,GJD4,CCNY,RTKN2,FBLN2,TPCN2,OR4D11,PATL1,FBN1,FBN2,FCER2,FAM171A1,SPATA13,BEND6,ADGRF5,ARMC12,ZBTB12,PHACTR1,ZSCAN25,JAZF1,SDK1,FOXK1,ADGRG3,FAM83B,FES,ALDOA,FGFR3,FGR,FHIT,FHL2,CASC3,IKZF3,MRAS,FKBP1B,RASA3,SCAF8,ZNF652,RHOBTB3,VASH1,ZNF507,AAK1,CPEB3,NTNG1,CHSY1,CILK1,MLXIP,MORC2,ZHX2,CLSTN1,ZNF365,RPH3A,SBNO2,TRAK1,MMRN1,ZP1,PLA2R1,RAB3GAP1,SIRT2,SHANK2,TCF25,MAST1,ACIN1,FOXI1,KDM2A,DAAM1,KLHDC10,STK38L,SPEN,FAIM2,FOXJ1,MYO16,MAST3,SAMD4A,PHLPP2,TNIK,FNBP1,CLUAP1,ZNF609,SWAP70,FOXO1,ERC1,EXPH5,PEG10,FOXO3,ARHGAP26,SIPA1L3,CDK19,SARM1,ZBTB43,AKR1B1,RAP1GAP2,SPART,TNRC6B,CLASP2,PLXND1,FLI1,KDM6B,FLII,ZC3H3,FCHO1,GRAMD4,WDR43,METAP1,SEPTIN8,PASK,RGL1,RFTN1,DIP2A,RCOR1,PHLDB1,CYFIP1,FLT1,JMJD6,ZC3H4,DTX4,SYNE2,PLCL2,ARC,FLT4,TMEM131L,PDS5A,ATP11A,DDHD2,CAMTA1,MCF2L,DNMBP,CLEC16A,POFUT2,KLHL18,SMG6,ANKS1A,MGRN1,KIF13B,ICOSLG,CUX2,TUT4,TRIM2,USP22,NEDD4L,SASH1,TTC28,SMCHD1,DOCK9,OBSL1,PPP1R13B,ARHGEF18,SIK3,MED13L,ADNP,PIP5K1C,ATP13A2,EXOSC2,COTL1,SIRT5,NCS1,RYBP,RHOQ,SF3B3,SF3B1,ABCB10,CBX5,BRD4,ISCU,MACF1,SCRIB,SPIDR,MORC3,SLC39A14,RPL13A,ARHGAP45,PIK3R5,SEC14L2,RBFOX2,ATP6V0A2,FOSL2,PSD4,WBP2,DDAH2,DDAH1,CDC42EP4,CCNDBP1,CORO1C,DAPK2,ZMYND8,CBLC,SSBP2,NUP62,PPP1R15A,SSBP3,TRIM29,PLXNB2,SH3BP4,SGK3,PRKD3,AIPL1,IL17RA,BRD1,FXN,ALOX5AP,TFIP11,PANX1,IL27,NR5A2,ABL1,NR5A1,FUT1,FUT3,FUT4,FUT8,FYB1,FYN,ZBTB38,ZNF620,EBF3,KCTD13,RNF169,CNIH2,GAA,GAB1,GABBR1,EPGN,MBLAC1,ZNF718,RASGEF1C,RNF144B,NPNT,SCML4,GABRR1,PLCXD2,ARHGAP30,SHC2,DSTYK,CFAP45,NGEF,CIZ1,GAK,TAFA5,NOCT,TECPR1,PRKD2,NEPRO,SPEF1,RNF19A,NCR3,NELFB,SGMS1,GEMIN5,IL4I1,CLIC4,WWTR1,ZNF385A,PNKD,GAP43,ADGRA2,TIPARP,NGDN,RNF167,C2CD3,TENM4,ACOT11,PLEKHG3,SIPA1L1,CHD5,SS18L1,DNM3,AUTS2,APPL1,LDLRAP1,EPC2,ZBTB20,TRAF3IP1,PHF19,KIF26A,MTG2,NPHP4,PTPN22,PITPNC1,STAP1,TIAM2,GATA3,ANKRD2,FGF21,EHF,GAPDHS,GNL3,PTPN18,PPP1R14B,HEYL,GCNT2,INTS6,LATS2,IL36RN,DAZAP1,BSCL2,GDF10,OR7C2,MDGA1,RGL4,AMFR,GFI1,GFRA3,GGT1,B4GALT1,AKAP8L,GPR160,CYFIP2,DNAI1,GJA5,LAT,PELP1,SND1,ANKRD1,NSG1,LAMP3,LYPD3,FOXP1,SDCBP2,PDE7B,INPP5J,AFF4,HSPB7,KCNH5,CPAMD8,ZNF777,AGO2,VPS4A,HCAR1,NMRK2,GNMT,ARHGEF16,SIT1,SESN1,AHDC1,HPGDS,RAB30,GLG1,RABGEF1,KCNMB4,STK39,GLI1,BIN1,GLS,GLUL,GMDS,GML,GNA11,GNA12,GNAI1,GNAI2,GNAI3,GNAO1,GNAQ,GNB1,GNG3,GNG7,GNGT2,GNL1,GOT1,GP5,GPC1,GPD1,SLCO3A1,CMKLR2,AQP11,STK32C,RBM20,CCDC88B,RCOR2,ZNF740,RASSF3,ADGRD1,TEDC1,FBXL22,PGP,CCDC57,NEK8,CAVIN1,GPR19,METRNL,LAMA1,KCTD1,TMEM145,ZNF575,ZNF844,GPR21,TAFA3,ANGPT2,NKIRAS1,GPER1,ZNF660,DOK7,TREML4,FAM83H,MLNR,SCAI,FFAR2,GRK5,GRK6,MKNK2,ANK3,GRB2,GRB7,GRB10,RAPGEF1,TRIB2,LAMTOR2,GIT1,RGCC,HIPK2,ABR,GRINA,RANGRF,SSU72,CFAP20,FHOD1,TBK1,TAGLN3,SAP30BP,GRM2,CLEC2D,UHRF1,GRM4,GSK3B,GSN,GSTP1,GTF2H4,BLNK,USP25,TMOD2,ABT1,GUCA2A,ICOS,GPSM2,EEF2K,GPR171,HCFC2,HILPDA,GPR132,IL19,POMT2,CERS2,SLC25A24,STRN3,MDFIC,RHOD,PILRB,PILRA,PACSIN1,BAZ2B,NOP53,BICRA,EFEMP2,GZMA,ANXA2,HADH,HCLS1,HTT,NCKAP1L,HFE,KCNIP2,HGF,KCNIP1,ZNF354C,EHD4,EHD3,EHD2,TAX1BP3,HHEX,HIF1A,HIP1,HINT1,HIVEP1,HIVEP2,HK1,HK2,ZBTB48,HLA-B,HLA-DMA,HLA-DMB,HLA-DOA,AOAH,HLA-E,HLX,FOXA3,EIF4E3,HNRNPA2B1,HNRNPAB,HNRNPL,HNRNPU,TLX2,HOXA3,HOXA5,APBA2,HOXB3,APBB1,HOXC4,HOXC5,PRMT1,HES1,HSBP1,BIRC2,HSF1,HSF2,HSPA1L,HSPA2,HSPA9,APLP1,SNAI3,APLP2,FOXN2,HTR2A,HTR3A,HTR6,UBAC2,ICA1,NLRP10,GPIHBP1,ANO9,CENATAC,ANKRD13D,ANKRD42,TAFA2,IRF8,SPOPL,IHO1,ID3,ZC3H12D,COL28A1,ANKRD33,IDE,GLDN,FMN1,SMTNL2,NCCRP1,IFI27,RD3,SP110,IFIT3,NOTO,SH3RF3,ZNF860,APOC3,APOC4,IFNGR2,MACC1,KIF24,IGF1R,ARPIN,IGF2R,SKA2,MCRIP1,IGFALS,IGFBP4,IGFBP5,IGFBP6,IGFBP7,RTN4RL2,CASTOR3P,RILPL1,ZACN,TICAM2,IL1A,IL1R1,IL2,IL2RA,FASLG,IL2RB,IL5,IL5RA,IL6R,IL6ST,IL7R,CXCR1,IL12B,IL12RB2,IL13,AQP3,IL18,FOXK2,ILF3,INHA,INHBA,INHBB,INPP4A,INPP5A,INPP5D,INPPL1,INSL4,INSM1,INSR,INSRR,IRAK2,IRF1,IRF2,IRF4,IRF7,IRS1,ISG20,ITGA5,ITGA7,ITGAE,ITGAL,ITGB2,ITGB4,ITGB7,ITK,ITPK1,ITPKB,ITPR1,ITPR3,JAK1,JAK3,JARID2,KCNA3,KCNA6,TBC1D10C,ZNF710,YJEFN3,MIA3,STIMATE,MAST4,KCNH2,AGRN,KCNJ1,KCNJ4,KCNJ6,KCNJ14,KCNMB1,ARF4,KCNN4,KCNQ1,KCNS1,NHLRC1,MALAT1,KHK,KIF2A,KIT,KLRD1,KRAS,KRT6A,SOGA3,THEMIS,RASL11A,KRT18,ILDR2,KMT5A,ZNF790,BLOC1S3,RNF207,TRNP1,MFSD2B,BOLA3,RHOC,AFF3,OR5AU1,ONECUT3,LAMA3,LAMB1,LAMB2,LAMC1,LAMP1,LCAT,LCK,LCP1,LEPR,LETM1,LFNG,LGALS9,LHCGR,LIF,RHOH,LIPC,MYO18A,LMAN1,NCMAP,LMO7,IL17REL,KLHL31,SAMD12,LOXL2,SRRD,ZBTB34,LRCH4,LRP1,LRP3,LRP4,LRP6,LRP5,LRPAP1,LSP1,LTA,LTB,LTBP1,LTBP3,LTBR,LTK,LY6H,LY9,LYN,MIR130A,MIR130B,MIR139,MIR141,MIR145,MIR148A,MIR181C,MIR200C,MIR219A1,MIR22,MIR24-2,MIR27A,MIR29C,MIR301A,MIR30B,MIR32,ARRB1,SMAD1,SMAD3,SMAD4,SMAD6,MAFG,MAG,ARSB,MAZ,MBNL1,MBP,MC1R,MCL1,MCM2,MCM3,MCM7,CD46,MEF2D,MEFV,MEIS1,MAP3K3,RAB8A,MEOX1,MFGE8,MFNG,MGAT3,MGAT5,MGMT,MGP,MAP3K9,MAP3K11,KMT2A,MLLT1,AFF1,AFDN,TRPM1,MMP9,MMP14,ASGR2,MNT,MOG,MOV10,MPL,MPO,ABCC1,IQSEC3,CCDC88C,MIR326,MIR339,MIR340,ASPH,ASS1,PALM2AKAP2,MTHFR,MTNR1A,MUTYH,MVD,MYB,SERPINC1,MYH9,MYH10,ZFHX3,MYL2,MYL5,MYLK,MYO1C,MYO9A,MYO9B,MYO10,ATF3,CEACAM6,NBL1,NCBP1,NCK1,NCL,NEB,RERE,DRG1,NEDD4,NEDD9,NEK3,ATP1A1,NF1,NFATC1,NFATC2,NFIA,NFE2,NFE2L2,NFIB,NFIC,NFIX,NFKBIB,NFKBIL1,NFYC,NGFR,NINJ1,NKG7,NME2,NMT1,CNOT4,NOTCH1,NOTCH4,FXYD2,PNP,NPAS2,NPAT,NPHP1,ATP2A1,ATP2A2,NPR2,ATP2A3,ATP2B2,NTRK1,ROR1,DDR2,NUMA1,OAS2,MIR425,RNF165,OGG1,WRAP73,ORC2,OSM,OTX2,P2RX1,P2RX3,P2RX5,P2RY2,P2RY6,P2RY11,P4HB,PA2G4,FURIN,PAFAH1B1,MINK1,CHST11,SERPINB2,PAK1,IL21R,DEF6,ARHGEF3,PAM,PRKN,PARN,KCNK4,ASAP1,PAX7,HDGFL3,PBX1,PBX2,PC,PDE11A,ASCC1,GLRX2,ZBTB7B,ZNF691,PCK2,CALHM2,ADIPOR1,ABHD17B,KMT5B,TRAPPC12,MRTO4,ZNF580,VPS28,LEF1,SS18L2,HERC5,CKLF,DUSP13,ABI3,CRIM1,CLEC1A,KLF3,IER5,C1RL,CDK17,GMIP,SLC15A3,ZDHHC3,SLC25A37,WAC,SPG21,PDCD1,SPTBN5,DACT1,ZBTB7A,PDE1A,PDE1C,CRLF3,PDE2A,ZNF589,PDE4B,PRKAG2,PDE4C,SUCO,PDE4D,RNF138,EVL,ANKFY1,PDE6H,PDE7A,PDE9A,PDE1B,ZNF581,IL23A,HDAC7,CYRIB,PIAS4,TRIM33,ATP6V1H,RASD1,ASB1,HSPB11,SARAF,TPPP3,ASB2,CPSF3,HECA,NLK,GPRC5B,CAB39,SLC26A4,ARID4B,RTEL1,TMEM8B,SERPINF1,SYT17,ATP8A2,RAB8B,TM7SF3,RSF1,MAP3K20,CALML5,PHAX,ADA2,PEX14,PFDN1,PFDN5,PFN1,PGC,PHF2,ATP6V1B2,SERPINB5,SERPINB6,ATP6V0C,SERPINE2,SERPINB9,PIK3C2B,PIK3CD,PIK3R1,PIK3R2,PI4KB,PIP4K2A,PITX2,PKNOX1,PLAGL1,PLAT,PLAU,PLCB2,PLCB3,PLCD1,BCL11A,UBASH3A,PLCG1,PLD1,TPCN1,PLEC,ATP6V1G2,STX18,FXYD1,FXYD3,ATP6V0A1,PLTP,PLXNA2,PTOV1,PLXNB1,PNOC,FXYD7,FXYD4,TRIM34,DUOX1,PCBP3,TSPEAR,GSAP,TLR9,SEPTIN5,PODXL,ERRFI1,TREM2,TREM1,GNG2,SOX18,POLR2L,SSH1,SEMA5B,ANLN,RETREG1,ANKIB1,POR,MIEF1,TOLLIP,RNF216,NEURL1B,PRMT7,ATR,POU2AF1,ZDHHC13,ADAMTSL4,RHOF,EXOSC4,POU3F1,DDIT4,SCAND2P,FBXL19,POU6F1,PPARA,PPARD,MED1,LEPROT,ZNF853,FAM20A,CTSA,RNF111,TET2,BNC2,GATAD2A,BCAS3,WBP1L,NCAPG2,RNF43,PXK,LAX1,SPDL1,SEMA4C,RASIP1,LIME1,PARP16,SSH3,BANP,ULK4,TESC,ACP3,LAMTOR1,PPP1CC,BANK1,USP47,CCDC40,PPP1R2,SUSD4,WIPI1,UACA,TAPBPL,IFT57,KIF26B,PPP1R3D,SLFN12,ARHGAP17,PIWIL2,WRAP53,ARHGEF10L,FAIM,RNF220,VPS13D,RIC8B,PLEKHG6,DCUN1D2,SETD5,P3H2,SMU1,PTPA,KIRREL1,YY1AP1,ASXL2,TMEM39A,WDR41,PPP2R5C,PPP6R3,PEF1,PPP3CB,PPP3CC,DRAM1,SLC35C1,LGR4,PPT1,PARL,TNFRSF19,PRF1,SMPD3,PRG2,MAML3,RBM38,ZNF823,CDKN2AIP,TENT5A,PPP1R9A,TASP1,PRKAA1,ZDHHC7,AMBRA1,CHD7,NHP2,TMEM127,ZNF692,RNF126,NPLOC4,LIMS2,KANSL3,FRMD4A,RADIL,DOK4,INTS13,ATF7IP,PRKAR1A,ARFGAP1,CHFR,PRKAR1B,RCOR3,PRKAR2A,IFT122,ZNF83,EXOC2,PRKCA,MCTP2,FGD6,PRKCB,PCID2,CACNA2D3,ADAP2,TRERF1,PRKCE,PRKCH,PKN1,TEX2,PRKCQ,WSB2,PRKCZ,BIN3,PRKDC,RCC2,APOM,MAPK1,SULF2,GNG12,MAPK7,MAP2K5,ANKH,PRLR,PRNP,SUSD2,BTNL2,CRTAM,MEPCE,PARD3,LGMN,KCNQ5,PRSS8,PRTN3,AZU1,DIABLO,PSEN2,TRIM39,PANX2,B2M,JPH1,ZC3HAV1,SLAMF8,SPHK2,SPIRE1,PAK6,NCLN,SPPL2B,DUS3L,PMEPA1,BMAL2,HMCES,OLFML3,PSMB8,RGMA,STOX2,PSMB9,PRDM10,PRDM11,TOMM22,CCDC47,ACKR3,PLSCR3,PCBP4,AGTRAP,PITHD1,AVEN,BACH1,PNPLA2,INTS12,CAMK1D,LPAR5,RTN4,SLC44A2,SMURF1,JPH2,PELI2,GJC2,CORO1B,ZMIZ1,RALGAPA2,ATP10A,CEMIP,PTAFR,JPH3,PTGS1,MIR181D,PLEKHG5,TENM2,MYORG,STRIP2,CNOT6,NLN,AHRR,ARID1B,HEG1,MTA3,MAVS,ARHGAP31,HECW2,RPTOR,KCTD16,PTK6,HACE1,TBC1D14,SORCS2,PTK7,DISP3,ZNF398,CC2D2A,ZNF624,IGSF9,NCEH1,SEMA6A,ZNF319,SIPA1L2,DOCK6,ARHGAP21,RIC1,WDFY1,BEGAIN,ADGRB2,FNIP2,USP36,PITPNM2,JCAD,SHROOM3,ZBTB2,ZFAT,DPP10,SH3RF1,EP400,ARHGAP23,USP28,DHX37,ZBTB4,BEND3,RNF213,QSOX1,TNRC6C,KIAA1614,SFMBT2,SEMA4G,PRX,SPTBN4,ZFYVE28,PTPN3,PTPN6,PTPN7,MARK4,PTPN14,PTPRA,ZNF410,PTPRC,PTPRE,PTPRG,PTPRJ,PTPRK,PTPRN,PTPRN2,BARD1,PTPRO,PTPRS,NECTIN1,PXN,PEX5,PYCR1,TP53INP2,RHOU,NLRC4,ABHD17C,ZNF250,ARHGAP22,WIZ,RRAGD,LY6G6D,RAB1A,RGL2,RAB13,RAC1,RAD9A,RAD21,RAD51B,RAD51D,RAG2,RALB,RALGDS,RAP1A,IL21,CARD18,RAP1GAP,RARA,RARG,PLAAT4,RASGRF1,RASGRF2,RB1,HIVEP3,RBBP4,SIGIRR,RBL1,PLEKHA1,PLEKHA2,RBL2,BCL2,RDX,UPF1,DPF2,RET,BCL2L1,RFC4,TRIM27,RFX1,BCL2L2,RFX3,RGS3,RGS4,RGS10,RGS12,RING1,BCL3,AVPI1,BCL6,EXOC4,BRD2,BACH2,RNH1,SCOC,KCNK15,EEFSEC,RORA,RORC,RPL22,RPS3A,ZNF704,RPS6KA1,RPS6KA2,RPS6KB2,RPS12,RREB1,RRM2,RTKN,RXRA,RXRB,RYR1,RYR3,S100A1,SORT1,S100A8,S100A11,S100A13,CFB,SALL2,SATB1,ATXN1,ATXN2,ATXN7,CLEC11A,SCN2B,SCN4A,CEACAM1,BICD1,BID,THADA,UBE2O,FAM111A,TNN,GPSM3,NECAB3,SEC14L1,PRDM16,PRDM15,SECTM1,BLK,SEL1L,MYO1G,SMOC2,LRRC4,MAGEF1,TMBIM1,SELENOP,RBSN,MAP2K4,P3H1,SETMAR,IRF2BPL,MMS19,STRA6,HERPUD2,ZNF876P,MS4A6A,SRSF3,ZNF487,SRSF4,INSYN2A,CXCR5,SRSF5,NSD1,SFSWAP,NFKBIZ,ARHGAP9,BTBD18,SPINK9,HS1BP3,AZI2,HIF3A,ZNF862,SFTPD,KLHL25,INF2,SGK1,SCG5,FAM83G,SH3BP2,ITSN1,SH3GL3,CLEC7A,GIGYF1,BNC1,SHC1,SERPINE3,SMURF2,SMYD3,ZNF574,CREB3L2,SIAH1,ILRUN,SIAH2,MICAL1,AEN,CRTC3,GINS3,CEP85,ST6GAL1,ARV1,FNDC4,FBXL17,ST3GAL4,MARCHF7,USP46,ST8SIA1,BCL11B,RASAL3,TTC23,SKI,SKIL,SLA,SLAMF1,MARCKSL1,WNK1,UBE2Z,WNK4,WNK2,CASTOR1,SLC6A4,SLC6A9,SLC9A1,BMP7,SLC10A1,SLC12A3,SLC16A1,BMPR1A,SLIT1,SLIT3,BMPR2,SLPI,SMARCA4,PHACTR4,AACS,ZBTB10,RASL11B,ZFTA,CHID1,SMARCD2,SMARCD3,POLR3D,SNCA,SNRNP70,BNIP3,SOAT1,SORL1,SOX5,SP2,DST,SP4,SPARC,SPI1,SPINT1,SPN,SPTBN1,SPTBN2,SRC,SRI,SREBF1,SRMS,SRPK2,BRCA2,SST,SSTR3,DENND2B,ZFP36L1,STAT1,STAT3,STAT4,STAT5A,STAT5B,STAT6,STIM1,STK4,STK10,STX1A,STX5,STXBP1,BSG,SURF4,SYK,SYT1,SYT5,TAC3,TACC1,KLF9,TAF4,KLF5,TAPBP,TBCD,TBXA2R,TBXAS1,TCEA1,TCF4,HNF1B,TCF3,MIR548C,MIR574,MIR599,MIR612,TCF7,MIR631,TCF7L2,BUB1,TEAD1,TEAD3,TEF,BUB1B,TERT,TFAP2A,TFAP2B,TFDP1,TFDP2,TFR2,TG,TGFBR1,TGFBR2,TGFBR3,BYSL,TGIF1,THRA,THRB,THRSP,THY1,TIAM1,TIMP2,TJP1,TKT,TLE1,TLE3,TLN1,TLR4,SERPING1,NR2E1,TMF1,TNF,TNFAIP1,TNFAIP3,TNFRSF1B,TNNC1,TNNT2,TNNT3,TNXB,TP53,TP53BP1,TP73,TPT1,C3,NR2C2,TRAF1,TRAF3,TRAF5,TRAF6,TRIO,TRIP6,TRPC1,TRPM2,TRPS1,TSC2,C4BPB,TSHR,EIPR1,TTN,TNFRSF4,TXK,TXNRD1,TYROBP,RFX8,UBE2D3,UBE2E2,UBE2I,UBE2L3,UBE2N,UBE3A,UCP2,UGCG,USF2,USH2A,VAV2,VCAM1,TRPV1,VRK2,VTN,VWF,NELFA,WNT10B,WNT9A,XPO1,XRCC3,FMNL1,LDLRAD4,ZAP70,ZFP36,PTTG1IP,ZBTB25,ZNF70,ZNF74,ZBTB16,ZBTB17,TRIM26,ZNF184,CACNA1C,ZNF205,ZNF215,ZNF217,ZNF112,MAP3K12,DDR1,LRP8,LAPTM5,CACNB2,PXDN,CACNB4,IL1R2,CXCR4,USP7,CYREN,DBNDD1,AHNAK,PVRIG,REEP5,FTO,ELOVL6,TMEM109,SLC25A23,CARD14,DHX58,MMP28,PLEKHF1,RBM42,FBXL15,FSD1,DDX39B,NELFE,ZBED2,LRFN3,TFEB,LRRC2,FYCO1,RIPOR1,CORO7,NAA16,CCNJL,SH3TC2,TMEM53,ROGDI,CHMP6,MCPH1,RHBDF2,ARHGAP10,NEIL1,TUT7,SAP30L,RIOX1,LRRK1,PRKRIP1,TBL1XR1,VPS37B,WDR59,ASB13,ZNF750,ZNF668,FZD3,FBXO31,EHMT1,ST7,CAMKMT,PEAK1,PIP4K2C,CSPP1,NEK11,RABEP2,ZC3H14,LPCAT1,RIN3,MAP6D1,DOK3,TNIP3,SYNPO2L,KAT6A,ZNF696,WDR76,ATAT1,WLS,PLEKHH3,STN1,ESRP2,DOCK5,PSME3IP1,SEMA6D,GPR157,CALM1,TRIM46,ZNF703,ZC3H12A,CTC1,DBF4B,MUS81,FHOD3,OPA3,SPG11,NUP214,CCDC92,ALPK1,RAB11FIP1,TRIM45,MLLT10,CPEB4,SP6,CCDC68,DNAJC5,WDR82,RNF39,CD276,FOSL1,PBX4,MPIG6B,FGF23,PRR7,ITIH5,NDFIP1,CPTP,COL18A1,CALM3,ZNF436,EEPD1,DUSP16,TAS1R1,SH3BP5L,PRRT1,ACTN4,CALR,TCL1A,ANP32A,SLC7A5,TAF15,CAMK2A,SLC38A1,GDPD5,CYRIA,TXNDC5,CLPB,CAMK2B,TRIM8,SNX27,CAB39L,ITM2C,TSPAN14,VMP1,CAMK2D,ELL,CAMK2G,VANGL1,SPRY4,RAB1B,SYMPK,ABHD17A,DPF1,CAMP,NRIP1,CLTCL1,CAPN2,CAPS,TRRAP,PICALM,CAST,AXIN1,AXIN2,ELOVL3,TCF7L1,EPPK1,RILP,RASSF5,CCM2,SESN2,RHNO1,TRAPPC9,CASP4,TRPT1,NRIP2,INHBE,ATG10,ITCH,RBM4B,ARMC10,MAD1L1,ROPN1L,KLF16,RAB34,TBC1D10A,SPRTN,PIP5K1B,PIP4K2B,NCALD,FAM172A,EMILIN2,ADGRV1,DTNBP1,CASP8,USP44,PRAM1,BCAR3,WDR75,USP42,ZNRF3,ZNF644,KAT8,PPP1R1B,ASCC2,NLRC5,ANTXR1,STX7,SLA2,CMAHP,SETD3,LTBP4,SLF1,SGIP1,ZNF282,SLC25A33,STK24,TMEM79,WDR83,PYM1,TMEM107,SARNP,ZBED3,HVCN1,PCGF5,TMEM101,RASAL1,NCK2,DYRK3,RAB11FIP4,MAML2,DOT1L,LZTS2,BRSK1,DOC2B,FAM120B,CASQ2,SPIRE2,JPH4,CUL4A,JAGN1,CUL1,PARD6B,NTNG2,TTBK1,KISS1R,GLIS2,KDM2B,SORBS2,CBX2,USP30,ZNF607,NFKBID,PLCD4,IL17RC,SEMA7A,ADTRP,ABHD14B,ZNF496,GALR3,AGBL4,ZC3H10,ADGRG7,PARP10,ORAI1,FBH1,TMTC4,UTP4,SPRYD3,HSH2D,WDR73,MAEL,CGNL1,UBASH3B,AJUBA,PPFIA1,SLC43A1,KCNAB2,ITGA10,IFITM1,DGKZ,DGKD,LGALS12,CBX4,SYDE1,PPFIA3,LMO4,HELZ2,TSPYL5,DISP2,TNKS1BP1,DIXDC1,AP3B1,TANC1,SSH2,LBX2,PIAS1,KMO,STK16,SCARF1,RUNX2,RGS20,RUVBL1,KLF7,RUNX1,PLPP1,CBFA2T3,SKAP1,EIF4EBP3,RUNX3,PTCH2,KCNK5,CHRD,SOCS1,IRS2,CBL,SLC4A4,EIF4G3,VAMP8,PEA15,MARCO,KRT36,HYAL2,DGAT1,S1PR4,ACTN1,SERPINH1,TNFRSF25,URI1,ADAM19,MYOM1,CRADD,HRK,TNFSF12,TNFSF10,PABPC4,RGS11,INPP4B,NRP2,NRP1,SYNGAP1,CD84,CCN4,HDAC3,PROM1,KSR1,ANKRD13A,CDK5R1,STK19,ARHGEF7,VNN1,SQSTM1,SGPL1,CDC16,MTMR3,CPNE1,CACNA1I,TIMELESS,BCL10,HERC1,BSN,FOXH1,RAB29,CCND2,AP3D1,BTRC,CHRNA6,UMODL1,HPS4,SIGLEC10,MVB12B,KLHL6,PLCZ1,TRIM15,BMERB1,LIMD1,NOL3,KALRN,ACVR1,CCNG2,PHLDB2,MPZL1,MAP3K14,SOCS3,CLIC3,BRSK2,OTULIN,TM4SF5,CCRL2,SEMA5A,UBA3,IFT20,ATP6V1E2,BMF,ZNF622,DOK2,SH2D2A,AIP,PSTPIP1,MLIP,DUOXA1,SLC7A7,MAP3K6,PPP1R3E,CLDN1,PYGO2,LDB2,ZNF598,TBX18,CREB3L1,ACVR1B,MTMR4,ATP6V0D1,CD1D,PDLIM1,P2RX6,DERL3,ARHGEF1,CD2,SYNGR1,CD3D,CTDP1,RSAD2,CD3E,RASL10B,CD3G,MIDEAS,CHMP7,MYLK3,CD247,CD4,ZMYM4,LRRFIP1,CD5,AURKB,FCMR,NOLC1,MAGI1,STYXL2,CD6,DLG5,STRADA,IL32,CRB3,SPSB4,PXYLP1,TBRG4,CD7,PNMA1,CHMP4C,DHRS3,CD8A,RPS6KA5,MFHAS1,CD8B,PDLIM7,MAPKAPK2,TIFA,STK17B,STK17A,CYTH1,DRC1,ZBTB22,HELB,CD9,ZNF276,GPR37L1,ADGRG1,GPR55,ACVR2B,SOCS6,OLFM2,COPS2,TRIP13,MS4A3,TRIP10,TRIP4,CD22,LONP1,CAPZA3,ARHGAP18,SLC9A3R1,ADIPOQ,NRXN2,CD27,TGFBRAP1,NMT2,ACTR8,FOXP2,ACVRL1,CD28,RECQL5,ORMDL3,ARHGAP12,NTN1,CDYL,TNFRSF8,TNFSF8,AIM2,MAP4K4,LY86,HOMER2,RASAL2,AKAP7,CD34,THEMIS2,ROCK2,MED20,SCARB1,SCARB2,ADAMTS1,GDF15,CD38,EEF1E1,BAG3,H6PD,GABBR2,GTF2IRD1,BABAM2,CDC42BPB,KIF20B,CREB5,MAD2L1BP,PRDX6,AKAP12,CYTIP,CD44,RIN1,NCOR2,TRAF4,ABCG1,CD48,CELSR1,SNCAIP,CD53,FEZ2,FEZ1,ARHGEF10,ZNF592,PPM1F,PLCH2,IQCB1,ZNF516,PDE4DIP,CD59,LPIN2,CD63,FAM53B,DEPDC5,VGLL4,NUP93,EDEM1,CROCC,PUM1,ULK2,HERPUD1,RUBCN,RAB11FIP3,DOCK4,CD79B,IFT140,CD81,RIPOR2,HDAC4,ADGRE5,TOX,ZFYVE16,RASSF2,BCLAF1,PIEZO1,MATR3,RIMS3,MTSS1,MAML1,DAZAP2,SPOCK2,CTIF,KEAP1,RB1CC1,TRIM14,GINS1,ZEB2,TESPA1,ELMO1,GAB2,FARP2,MED24,TLK1,ZBTB39,TBC1D4,RHOBTB1,SV2A,SRGAP3,RBM19,G3BP2,ATP2C2,IQSEC1,ZBTB5,LPGAT1,MFN2,CDC25A,HELZ,P2RY14,CDC25B,DLEC1,WDR1,USP15,SLC23A2,CDC42	FALSE
CD4T	GO:0001923	biological process	B-1 B cell differentiation	5	4	0.02	0.451	MALT1,CMTM7,PLCL2,SLAMF8	FALSE
CD4T	GO:0009838	biological process	abscission	5	4	0.02	0.451	SPART,VPS4A,AURKB,CHMP4C	FALSE
CD4T	GO:0001767	biological process	establishment of lymphocyte polarity	16	9	0.02	0.451	CCR7,DOCK2,SCRIB,ABL1,GSN,MYH9,CRTAM,SNX27,RIPOR2	FALSE
CD4T	GO:0031294	biological process	lymphocyte costimulation	42	16	0.02	0.452	HHLA2,CCR7,TMIGD2,MAP3K8,CSK,DPP4,FYN,ICOS,LCK,LYN,PTPN6,SRC,CD3E,CD5,CD28,CD81	FALSE
CD4T	GO:0002423	biological process	natural killer cell mediated immune response to tumor cell	10	5	0.021	0.455	CD226,IL12B,NKG7,CRTAM,CEACAM1	FALSE
CD4T	GO:0032616	biological process	interleukin-13 production	19	10	0.021	0.456	IL17RA,GATA3,HLA-E,IL18,IRF4,LGALS9,LEF1,PRKCZ,SPHK2,RARA	FALSE
CD4T	GO:0032656	biological process	regulation of interleukin-13 production	19	10	0.021	0.456	IL17RA,GATA3,HLA-E,IL18,IRF4,LGALS9,LEF1,PRKCZ,SPHK2,RARA	FALSE
CD4T	GO:0045807	biological process	positive regulation of endocytosis	92	36	0.021	0.456	FLOT1,CLN3,LRRK2,ABCA13,DAB2,ANO6,NEDD4L,APPL1,LDLRAP1,STAP1,BIN1,EEF2K,ANXA2,NCKAP1L,HFE,HIP1,INSR,LRP1,ARRB1,VPS28,ANKFY1,TREM2,PPP3CC,PPT1,B2M,BICD1,SNCA,SYK,TFR2,C3,VTN,DTNBP1,SGIP1,DGKD,CBL,CD63,CDC42	FALSE
CD4T	GO:0051893	biological process	regulation of focal adhesion assembly	62	28	0.021	0.458	DLC1,FERMT2,FAM107A,DAPK3,DUSP3,DMTN,CLASP2,MACF1,CORO1C,ABL1,FMN1,SMAD3,MMP14,BCAS3,RCC2,PTPRA,PTPRJ,RAC1,SLC9A1,SRC,THY1,TLN1,PEAK1,NRP1,PHLDB2,ACVRL1,MAP4K4,ROCK2,PPM1F	FALSE
CD4T	GO:0090109	biological process	regulation of cell-substrate junction assembly	62	28	0.021	0.458	DLC1,FERMT2,FAM107A,DAPK3,DUSP3,DMTN,CLASP2,MACF1,CORO1C,ABL1,FMN1,SMAD3,MMP14,BCAS3,RCC2,PTPRA,PTPRJ,RAC1,SLC9A1,SRC,THY1,TLN1,PEAK1,NRP1,PHLDB2,ACVRL1,MAP4K4,ROCK2,PPM1F	FALSE
CD4T	GO:0071396	biological process	cellular response to lipid	577	174	0.021	0.463	NR1H3,AKAP8,TNIP1,SPON2,CEBPB,DDX17,CEBPE,PRPF8,ARID5A,MALT1,ADCY3,IL24,ABHD2,FAM107A,MAP4K1,TWF2,FBXO32,PPARGC1B,CPT1A,CRY2,CSF3,CX3CR1,DAB2IP,CYP1B1,CYP27B1,DAB2,DAXX,PAQR7,ZNF366,E2F1,EGFR,EIF4E,EPHB2,ESR1,ESR2,PTK2B,FES,SBNO2,FOXO3,CDK19,SASH1,RBFOX2,WBP2,ABL1,PTPN22,STAP1,HEYL,IL36RN,GFI1,ANKRD1,FOXP1,GNAI1,GNB1,GPER1,FFAR2,GIT1,GSK3B,GSTP1,STRN3,ACACA,HMGCS2,HNRNPU,HES1,HSF1,IRF8,ID3,IGF1R,TICAM2,IL1A,IL12B,IL18,INHBA,INHBB,IRAK2,IRS1,KCNMB1,LRP6,LTK,LYN,MGST1,ASS1,NEDD4,ATP1A1,NFKBIB,NFKBIL1,P2RY6,PAK1,KCNK4,PCK2,ZBTB7A,PDE4B,SERPINF1,PLAT,TLR9,ERRFI1,TREM2,GNG2,DDIT4,PPARA,PPARD,MED1,TESC,PRKAA1,PRKCA,TRERF1,PRKCE,PKN1,MAPK1,SPHK2,PMEPA1,PLSCR3,ZMIZ1,PTAFR,PTK6,PTK7,RARA,RARG,SIGIRR,UPF1,RET,BCL2L2,RORA,RORC,RXRA,RXRB,SCNN1A,SGK1,SMYD3,SLC5A5,SLC6A4,BMP7,SMARCA4,SPI1,SRC,SREBF1,SSTR3,ZFP36L1,SYK,KLF9,TBXA2R,TLR4,NR2E1,TMF1,TNF,TNFAIP3,TNFRSF1B,TRAF6,UBE2L3,UBE3A,WNT10B,WNT9A,ZFP36,LRP8,TNIP3,ZNF703,ZC3H12A,FGF23,CALR,SLC7A5,CAMP,NRIP1,CAPN2,AXIN2,ADTRP,KMO,PLPP1,URI1,BCL10,FOXH1,ACVR1,CLDN1,CD6,TRIP4,LY86,ROCK2,SCARB1,NCOR2	FALSE
CD4T	GO:0008104	biological process	protein localization	2327	657	0.021	0.464	MIR301B,PDCD6,CDH5,TOM1L1,DNAJB6,OCLN,NR1H3,SCAMP3,SNUPN,TSPAN5,TENM1,CDK5,FLOT1,STAM2,CDKN1A,AKAP8,APBB3,TCIRG1,TRIM22,CACNG3,CORO2B,RAPGEF3,MCRS1,BAIAP2,TIMM44,NXF1,FBLN5,ATG7,ANP32B,SORBS1,MYL12A,TXNIP,CENPF,GAS2L1,GIPC1,NUP50,AHCYL1,VAMP5,SEPTIN9,ENTR1,CPLX1,EHD1,AP3M2,RAB40B,FERMT2,KDELR2,RAPGEF4,FAF1,KPTN,PTP4A3,SEC23IP,PACSIN2,SNX18,STX1B,SYNRG,TREX1,VPS26B,DDX42,EXOC3,GABARAP,TWF2,OSBPL8,C1QTNF3,GBP5,FCHO2,AGAP2,AGAP1,PARD3B,UBE2J2,CLN3,LRRK2,CLTA,SLC15A4,CLTC,H4C16,FRMD6,SNX20,PLK3,RINL,GOLT1A,TMEM150A,ACVR1C,FAM3D,RTP1,GRPEL2,ADORA2A,TRIM40,CPT1A,ABRA,CRK,CRY2,VTI1A,PRICKLE1,CSK,CSNK1D,CSNK1E,TTC7B,TOM1L2,EXOC8,CTSD,DTX3L,IGSF11,ZNF827,SCFD2,JAKMIP1,FAM91A1,AP2A1,DAB2,TAMALIN,AP2A2,AP2B1,DENND1B,DCLK2,BMPER,DHCR24,DIAPH1,SEPTIN1,AGER,ABAT,DRD3,DSP,DVL3,EGFR,EPHA2,TTC21A,ELAVL1,DAND5,SPAG17,PIKFYVE,FLCN,CTTN,DMTN,EPHB2,ERBB2,AKT2,ESR1,ACSL3,FBN1,FBN2,FKBP1B,COPG1,AAK1,CLSTN1,RPH3A,TRAK1,RAB3GAP1,EFR3B,FOXJ1,TNIK,EMC1,SWAP70,FOXO1,ERC1,EXPH5,CLASP2,EFR3A,SEPTIN8,RFTN1,NUP210,EXOC6B,PACS2,EHBP1,KIF13B,NEDD4L,SYNE1,SUN1,OBSL1,ARHGEF18,NUDCD3,ATP13A2,RHOQ,ABCB9,MACF1,SCRIB,SPIDR,MORC3,WBP2,CORO1C,SPO11,NUP62,DNAAF11,PPP1R15A,TRIM29,SH3BP4,ABL1,NR5A1,FYB1,FYN,ZDHHC23,NPNT,CIZ1,GAK,IFFO1,WWTR1,SEC31B,C2CD3,APPL1,LDLRAP1,NPHP4,GBP2,GNL3,TIMM10,LATS2,ANKRD1,NSG1,LAMP3,VPS4A,ARHGEF16,RRP7A,RABGEF1,GLUL,GNAI1,GPC1,AQP11,CHAMP1,CAVIN1,RTP5,GPER1,COX18,SH3PXD2B,POM121L12,FAM83H,ANK3,LAMTOR2,RANGRF,GSK3B,GSN,SNX8,GPSM2,HOOK2,SNX11,MDFIC,PACSIN1,NOP53,HADH,HCLS1,HFE,EHD4,EHD3,EHD2,TAX1BP3,HHEX,HIF1A,HIP1,HK1,HK2,HNRNPU,APBA2,APBB1,RAB37,HSPA1L,HSPA9,HTR2A,UBAC2,ICA1,GPIHBP1,RAB43,IFI27,RD3,NUP43,RILPL1,TICAM2,IL1A,IL12B,IL13,INHBB,IRS1,ITGAL,ITGB2,ITGB7,JAK1,JARID2,MIA3,AGRN,ARF4,KCNN4,NHLRC1,KIF5C,KRT18,ILDR2,BLOC1S3,LAMP1,LCP1,LHCGR,LIF,MYO18A,LMAN1,LRP1,LRP4,LRP6,LRP5,LTBP1,MIR130B,MIR148A,ARRB1,SMAD3,MCL1,RAB8A,MGAT3,MIA2,MIPEP,AFDN,MMP14,GET3,MTX1,MYH9,MYH10,MYO1C,MYO1D,NBL1,NEDD4,NEDD9,NF1,NFKBIB,NGFR,NMT1,NOTCH1,NPHP1,NUMA1,WRAP73,PAFAH1B1,PAM,PRKN,IMPG2,PCK2,ABHD17B,TRAPPC12,VPS28,IPO11,ABI3,PCSK5,SLC15A3,ZDHHC3,ZBTB7A,HOOK1,CUTA,HSPB11,SLC26A4,RAB8B,TM7SF3,PHAX,PEX14,PIK3R1,PIK3R2,PLEC,STX18,TRIM34,RAB24,SEPTIN5,TREM2,MIEF1,TOLLIP,NEURL1B,ATR,EXOC6,SGTB,PPARD,MED1,LEPROT,CTSA,BCAS3,SYTL2,SPDL1,BANP,TESC,LAMTOR1,VPS37C,WIPI1,CCDC186,WRAP53,VPS13D,ARL8B,VPS53,UEVLD,PPP3CB,LSG1,PPT1,PARL,PRKAA1,ZDHHC7,RAB20,NPLOC4,PACS1,FRMD4A,IPO9,INTS13,ARFGAP1,SEPTIN11,IFT122,EXOC2,PRKCB,PCID2,PRKCE,PRKCH,USE1,PRKCZ,BIN3,RCC2,PRNP,MEPCE,PARD3,SPIRE1,TOMM22,CCDC47,RTN4,SMURF1,CORO1B,ANKRD50,CEMIP,TTC7A,HEG1,MAVS,SORCS2,WDR35,CC2D2A,RIC1,USP36,SHROOM3,DPP10,SPTBN4,MARK4,PTPN14,PTPRK,PTPRN,PTPRN2,BARD1,NECTIN1,PEX19,PEX5,TP53INP2,RHOU,ABHD17C,RRAGD,RAB1A,RAB13,RAD21,RAP1A,RB1,PLEKHA1,BCL2,RDX,BCL2L1,TRIM27,RFX3,BCL3,BCL6,EXOC4,RPA1,RRBP1,SORT1,S100A13,VPS52,BICD1,BID,NECAB3,BLK,SEL1L,LRRC4,TMBIM1,RBSN,P3H1,SIL1,ZMAT3,SCG5,ITSN1,CTAGE1,MFSD1,SMYD3,ILRUN,RANBP17,WNK4,ZG16,BMP7,SLC16A1,AACS,TRAK2,SNX2,SORL1,SPI1,SPTBN1,SRC,SRI,SREBF1,BRCA2,STAT3,STK4,STX1A,STX5,STXBP1,BSG,SURF4,SYK,KLF5,TAP1,HNF1B,TCF7L2,BUB1B,TERT,TFAP2B,TFR2,BYSL,THY1,TJP1,TLR4,TNF,TNFAIP3,TP53,TRPM2,TSC2,EIPR1,TTN,TYROBP,UBE2D3,UBE2L3,UCP2,USH2A,GET1,XPO1,PTTG1IP,ZBTB16,LAPTM5,TVP23A,CACNB2,CACNB4,NUP37,PLEKHF1,GNPTAB,RIPOR1,CORO7,TANGO6,SH3TC2,CHMP6,MCPH1,RHBDF2,PLEKHF2,ZDHHC14,VPS37B,RABEP2,PDZD7,WLS,TRIM46,ZC3H12A,SPG11,NUP214,RAB11FIP1,CUBN,CCDC68,NDFIP1,CALM3,DUSP16,PRRT1,ACTN4,CALR,HM13,TRIM8,SNX27,TSPAN14,VMP1,CAMK2G,RAB1B,ABHD17A,CLTCL1,PICALM,AXIN2,EMC6,ODAD4,RILP,COG3,RASSF5,RTP3,SESN2,ATG10,RAB34,IMMP2L,ADGRV1,PRAM1,STX7,SLF1,TMEM107,DOC2B,SPIRE2,JAGN1,GLIS2,HYCC1,UNC119B,ADTRP,CGNL1,SYTL1,AJUBA,ATG4D,PPFIA1,KCNAB2,DGKD,MICALL1,AP3B1,KLF7,SKAP1,IRS2,VAMP8,HYAL2,MYOM1,NRP1,SYNGAP1,HDAC3,ANKRD13A,CDK5R1,SQSTM1,AP1G2,BSN,RAB29,AP3D1,HPS4,ATG16L2,MVB12B,PHLDB2,SNX21,BRSK2,IFT20,AIP,DUOXA1,DERL3,SYNGR1,RSAD2,CD3G,CHMP7,CD247,CD4,AURKB,NOLC1,DLG5,STRADA,CRB3,CHMP4C,MFHAS1,ACVR2B,OLFM2,SLC9A3R1,ADIPOQ,NRXN2,TGFBRAP1,ORMDL3,SYTL3,ROCK2,SCARB2,CD38,BAG3,KIF20B,ABCG1,CELSR1,SEC24C,PPM1F,CD63,FAM53B,NUP93,EDEM1,CROCC,TRAM2,HERPUD1,RAB11FIP3,IFT140,ACAP1,CD81,RIPOR2,ZFYVE16,KEAP1,TRIM14,TESPA1,LRBA,TLK1,G3BP2,ATP2C2,MFN2,CDC42,DOP1B	FALSE
CD4T	GO:0045953	biological process	negative regulation of natural killer cell mediated cytotoxicity	18	8	0.021	0.464	MICA,CRK,HLA-B,HLA-E,KLRD1,LGALS9,SERPINB9,CEACAM1	FALSE
CD4T	GO:0001952	biological process	regulation of cell-matrix adhesion	121	47	0.021	0.465	CDK6,DLC1,FERMT2,FAM107A,CCR7,DAPK3,DUSP3,DMTN,EPHA1,PTK2B,CLASP2,MACF1,CORO1C,ABL1,FUT1,GSK3B,EFEMP2,FMN1,MIR29C,SMAD3,MMP14,CEACAM6,NF1,MINK1,PIK3R1,PLAU,BCAS3,PRKCZ,RCC2,PTPRA,PTPRJ,RAC1,PLEKHA2,BCL2,BCL6,SLC9A1,SRC,THY1,TLN1,DDR1,PEAK1,SKAP1,NRP1,PHLDB2,CD3E,ACVRL1,MAP4K4,ROCK2,PPM1F	FALSE
CD4T	GO:0002220	biological process	innate immune response activating cell surface receptor signaling pathway	25	11	0.021	0.465	CREBBP,FYN,FFAR2,KLRD1,LYN,PAK1,CLEC7A,SRC,SYK,TRAF6,TYROBP	FALSE
CD4T	GO:0038083	biological process	peptidyl-tyrosine autophosphorylation	20	12	0.021	0.465	EGFR,PTK2B,ABL1,IGF1R,INSR,LCK,LTK,NTRK1,SRC,SRMS,DDR1,AATK	FALSE
CD4T	GO:0043101	biological process	purine-containing compound salvage	13	7	0.021	0.465	ADA,ADSL,DCK,DGUOK,AMPD3,PNP,PRTFDC1	FALSE
CD4T	GO:0051133	biological process	regulation of NK T cell activation	11	6	0.021	0.465	CD300A,IL12B,IL18,ZBTB7B,IL23A,RASAL3	FALSE
CD4T	GO:0051495	biological process	positive regulation of cytoskeleton organization	191	67	0.021	0.465	OCLN,WASF2,TENM1,CDK5,CDKN1B,CCL26,RAPGEF3,CDC42EP2,BAIAP2,FERMT2,DSTN,CDC42EP1,SYNPO,CCR7,CSF3,CARMIL2,CCN2,SYNPO2,DYNC1H1,CTTN,EPHA1,PTK2B,FES,SWAP70,CYFIP1,CDC42EP4,NUP62,ABL1,STAP1,BIN1,GRB2,GIT1,RGCC,FHOD1,GSN,GPSM2,HCLS1,NCKAP1L,FMN1,RHOC,SMAD3,NCK1,DRG1,NUMA1,PAK1,EVL,PFN1,BCAS3,ARHGEF10L,KIRREL1,PRKCE,PXN,RAC1,TRIM27,TGFBR1,SYNPO2L,NCK2,NRP1,CDK5R1,SEMA5A,MYLK3,ROCK2,ARHGEF10,PPM1F,PDE4DIP,MTSS1,WDR1,CDC42	FALSE
CD4T	GO:0071356	biological process	cellular response to tumor necrosis factor	218	67	0.021	0.465	TANK,CCL26,KLF2,PRPF8,RFFL,COMMD7,DAB2IP,CYLD,CYP1B1,GSDME,EXT1,PTK2B,FOXO3,NPNT,GATA3,GBP2,ANKRD1,FOXP1,GPD1,NKIRAS1,GPER1,GSTP1,HES1,BIRC2,KRT18,ASS1,NFATC1,NFE2L2,PRKN,PCK2,PIAS4,TNFRSF19,SMPD3,MAPK1,SPPL2B,RORA,ZFP36L1,STAT1,SYK,TNF,TNFAIP3,TNFRSF1B,TP53,TRAF1,TRAF3,TRAF5,TRAF6,TNFRSF4,VCAM1,TRPV1,ZFP36,LAPTM5,CARD14,ZC3H12A,ACTN4,TCL1A,CAMP,CASP4,CASP8,HYAL2,TNFRSF25,CPNE1,NOL3,OTULIN,CLDN1,ADIPOQ,AIM2,AKAP12	FALSE
CD4T	GO:0001787	biological process	natural killer cell proliferation	14	7	0.022	0.467	PTPN22,HLA-E,IL12B,IL18,IL23A,SLAMF1,STAT5B	FALSE
CD4T	GO:0020027	biological process	hemoglobin metabolic process	16	8	0.022	0.467	ALAS1,ABCB10,HIF1A,PRMT1,INHA,INHBA,SLC25A37,SLC6A9	FALSE
CD4T	GO:1903306	biological process	negative regulation of regulated secretory pathway	22	10	0.022	0.467	CD300A,RABGEF1,GNAI2,NCKAP1L,LGALS9,NOTCH1,RAP1A,CEACAM1,SPI1,CD84	FALSE
CD4T	GO:0001783	biological process	B cell apoptotic process	26	13	0.022	0.471	ADA,FOXP1,IL2,LYN,PDCD1,PKN1,BCL2,BCL6,BLK,IRS2,BCL10,AURKB,ORMDL3	FALSE
CD4T	GO:0014066	biological process	regulation of phosphatidylinositol 3-kinase signaling	107	40	0.022	0.471	RASGRP1,SEMA4D,PIK3IP1,CSF3,DAB2IP,EGFR,NLRC3,ERBB3,FGR,FLT1,PIP5K1C,GPER1,NOP53,HCLS1,HGF,IGF1R,IL18,INSR,KIT,MAZ,NEDD4,NTRK1,ROR1,OSM,SERPINE2,PLXNB1,TREM2,PPARD,LIME1,PTPN6,RGL2,CEACAM1,SRC,TNF,TSC2,UBE3A,PIP5K1B,CBL,SLC9A3R1,CD28	FALSE
CD4T	GO:0032231	biological process	regulation of actin filament bundle assembly	103	41	0.022	0.471	WASF2,CORO2B,DLC1,RAPGEF3,FERMT2,SYNPO,ARAP1,CCN2,SYNPO2,EPHA1,SWAP70,CLASP2,ARHGEF18,ABL1,RGCC,FHOD1,RHOC,SMAD3,PAK1,PRKN,EVL,PFN1,PIK3R1,PIK3R2,ARHGEF10L,PXN,RAC1,RDX,SLC9A1,TGFBR1,TJP1,SYNPO2L,CGNL1,PPFIA1,NRP1,PHLDB2,ROCK2,ARHGEF10,PPM1F,MTSS1,CDC42	FALSE
CD4T	GO:0099024	biological process	plasma membrane invagination	61	25	0.022	0.471	SNX18,CD300A,DOCK1,ANO6,AIF1,STAP1,XKR6,GSN,NCKAP1L,ITGB2,XKR5,RHOH,MFGE8,MYH9,TREM2,SPIRE1,RAC1,C3,SPIRE2,MARCO,AURKB,ARHGAP12,ELMO1,RHOBTB1,CDC42	FALSE
CD4T	GO:0043393	biological process	regulation of protein binding	193	67	0.022	0.474	CDK5,FLOT1,CDKN1A,CTHRC1,ADD1,LRRK2,WFIKKN2,CRK,CSF3,CSNK1E,TMC8,DTX3L,DAB2,ZFPM1,MARK2,PLXND1,PLCL2,ADNP,DNAAF11,TFIP11,ABL1,LDLRAP1,AMFR,HIPK2,GSK3B,ANXA2,HFE,HSF1,IDE,LFNG,LRP1,LRPAP1,MIR148A,MFNG,MMP9,ATP2A2,ATP2A3,PRKN,DACT1,PEX14,PRMT7,PPARA,B2M,RGMA,RALB,CARD18,BLK,SLPI,SMARCD3,SORL1,SRC,STK4,TCF7L2,TERT,TGFBR1,TGFBR3,TIAM1,VTN,PSME3IP1,SYMPK,DTNBP1,TTBK1,UBASH3B,NRP1,AURKB,ADIPOQ,HDAC4,CDC42	FALSE
CD4T	GO:0045588	biological process	positive regulation of gamma-delta T cell differentiation	7	5	0.022	0.474	NCKAP1L,LEF1,PTPRC,STAT5B,SYK	FALSE
CD4T	GO:0070227	biological process	lymphocyte apoptotic process	77	28	0.022	0.474	ADA,RIPK3,PTCRA,PRKD2,FOXP1,HIF1A,IL2,IL2RA,FASLG,IL7R,JAK3,LGALS9,LYN,PDCD1,PKN1,PRKCQ,BCL2,BCL3,BCL6,BLK,BCL11B,TP53,IRS2,BCL10,CD3G,AURKB,CD27,ORMDL3	FALSE
CD4T	GO:0014909	biological process	smooth muscle cell migration	86	33	0.022	0.476	GNA13,ABHD2,CRK,CYP1B1,AIF1,TAFA5,GNA12,GRB10,IGFBP5,LRP1,NF1,NFE2L2,DDR2,P2RY6,PLAT,PLAU,PPARD,CORO1B,BCL2,S100A11,BMPR1A,SORL1,SRC,TERT,TLR4,VTN,DDR1,DOCK5,SEMA6D,NRP1,CCN4,ADIPOQ,ADAMTS1,DOCK4	FALSE
CD4T	GO:0030705	biological process	cytoskeleton-dependent intracellular transport	198	69	0.022	0.476	RASGRP1,AP3M2,BORCS5,BORCS7,CLN3,BBS12,DYNC1H1,DYNC1I2,TTC21A,TMEM201,SPAG17,COPG1,CILK1,TRAK1,CLUAP1,KIF1B,SYNE2,SUN1,CNIH2,TRAF3IP1,CCDC88B,HOOK2,HTT,HIF1A,HNRNPU,HSBP1,KIF5C,BLOC1S3,LAMP1,CCDC88C,MYO1B,MYO1F,MYO1C,MYO1D,MYO10,PAFAH1B1,MYO15A,HOOK1,HSPB11,PEX14,NDE1,IFT57,CCDC186,ARL8B,MREG,IFT122,PRKCZ,WDR35,ARHGAP21,RAB1A,BICD1,MYO1G,TRAK2,DST,SPG7,FYCO1,MAP6D1,TRIM46,SPG11,ACTN4,DTNBP1,AGBL4,AP3B1,AP3D1,IFT20,BICDL1,BAG3,FEZ1,IFT140,CDC42	FALSE
CD4T	GO:0031179	biological process	peptide modification	3	3	0.022	0.476	PGLYRP2,GGT1,PAM	FALSE
CD4T	GO:0032233	biological process	positive regulation of actin filament bundle assembly	62	26	0.022	0.476	RAPGEF3,FERMT2,SYNPO,CCN2,SYNPO2,EPHA1,SWAP70,ABL1,RGCC,FHOD1,RHOC,SMAD3,PAK1,EVL,PFN1,ARHGEF10L,PXN,RAC1,TGFBR1,SYNPO2L,NRP1,ROCK2,ARHGEF10,PPM1F,MTSS1,CDC42	FALSE
CD4T	GO:0033554	biological process	cellular response to stress	1866	524	0.022	0.476	AKT3,TANK,PDCD6,SH2D3C,SH2D3A,DNAJB6,MICA,NR1H3,HIPK3,RASGRP1,LPCAT3,CDK2,CDK6,FLOT1,PSMD14,CDKN1A,CDKN1B,NET1,TLR6,KLF2,MICU1,SEMA3A,CORO2B,NDRG1,MCRS1,ZNHIT1,CLGN,STK25,CEBPB,MYBBP1A,FBLN5,CEBPE,ATG7,BATF,ERLIN1,GAS2L1,RGS14,POLD3,ZMYND11,NEK6,EHMT2,COPS5,RIPK3,CHD2,FOXN3,FAF1,KPTN,ERLIN2,ZNF277,MAP4K1,POLG2,TREX1,PNKP,SLC52A3,GABARAP,RNF13,VASN,BATF2,NIBAN1,AGAP3,UBE2J2,CLN3,LRRK2,ERP27,CCR7,USP43,SWSAP1,PLK3,UBXN10,COMT,PPARGC1B,NACC2,CREBBP,ATF6B,CRK,PARP4,CSNK1E,RTN4RL1,CREB3L4,CCN2,CTLA4,DTX3L,CCDC13,DAB2IP,TTC23L,SH3RF2,CYLD,CYP1B1,DAP,DAXX,GADD45A,NQO1,AGER,DNMT3A,DSC2,DUSP1,DUSP3,E2F1,EGFR,ARID2,EPHA2,NSMCE1,AIF1,FAAP20,SPRED2,FLCN,ENO1,EPAS1,EPHA4,ERCC1,PTK2B,ALDH3B1,ALKBH3,FKBP1B,VASH1,MORC2,ZNF365,PLA2R1,SIRT2,KIN,KDM2A,KLHDC10,TNIK,FOXO1,FOXO3,AKR1B1,KDM6B,FLT4,PDS5A,CLEC16A,USP22,SASH1,SMCHD1,ATP13A2,SF3B3,ABCB10,CBX5,BRD4,SPIDR,MORC3,DDAH1,SPO11,NUP62,PPP1R15A,FXN,TFIP11,ABL1,FUT8,FYN,ZBTB38,RNF169,ASF1A,IFFO1,ZNF385A,GAP43,RNF167,EPC2,PTPN22,ANKRD2,FGF21,AMFR,ANKRD1,FOXP1,SESN1,STK39,GLUL,GML,GNL1,AQP11,GPX5,GRB2,RGCC,MACROD1,HIPK2,GRINA,UHRF1,GSK3B,GSTP1,GTF2H4,USP25,EEF2K,HILPDA,CERS2,SLC25A24,MDFIC,NOP53,HGF,HIF1A,HK2,FOXA3,HNRNPL,APBB1,PRMT1,HSBP1,HSF1,HSPA1L,HSPA2,HSPA9,UBAC2,NCCRP1,SH3RF3,IGF1R,IGFBP6,RTN4RL2,IL1A,AQP3,INHBB,IRF7,ITPR1,KCNMB1,NHLRC1,MALAT1,KMT5A,LAMB2,LETM1,LGALS9,KLHL31,LTBR,LYN,MIR145,MIR200C,MIR22,SMAD3,MAG,MC1R,MCL1,MCM2,MCM3,MCM7,MAP3K3,MGAT3,MGMT,MGST1,MAP3K11,MMP9,MNT,MPL,MPO,ABCC1,CCDC88C,MSH4,MSH5,ASS1,MUTYH,MYLK,ATF3,NCK1,NEDD4,NF1,NFATC2,NFE2,NFE2L2,TONSL,NOTCH1,NPAS2,ATP2A1,ATP2A2,ATP2A3,DDR2,GPX8,OGG1,P4HB,PAFAH1B1,MINK1,PAK1,PRKN,ASCC1,GLRX2,ZBTB7B,KMT5B,ZNF580,ABI3,IER5,WAC,DACT1,ZBTB7A,TEX264,PRKAG2,RNF138,PIAS4,CAB39,RTEL1,TM7SF3,MAP3K20,SERPINB6,PIK3C2B,PIK3R1,PIK3R2,PLEC,PMS2,TLR9,ERRFI1,TREM2,POLG,MIEF1,ATR,DDIT4,SGTB,PPARA,PPARD,RNF111,SEMA4C,PARP16,ULK4,USP47,WIPI1,WRAP53,LRRC8D,ARHGEF10L,WDR33,TNFRSF19,SMPD3,CDKN2AIP,PRKAA1,AMBRA1,RNF126,NPLOC4,PRKCE,PRKDC,MAPK1,MAPK7,MAP2K5,DIABLO,TRIM39,B2M,SPIRE1,HMCES,XAB2,RGMA,CCDC47,ACKR3,BACH1,ZMIZ1,MIR181D,ARID1B,RPTOR,NYNRIN,FNIP2,SH3RF1,EP400,USP28,ZBTB4,PTPRK,BARD1,PTPRS,PXN,PYCR1,RRAGD,RAD9A,RAD21,RAD51B,RAD51D,RALB,RASGRF1,RASGRF2,RBL1,PLEKHA1,BCL2,UPF1,DPF2,BCL2L1,RFC4,BCL2L2,BCL3,BCL6,RORA,RPA1,RPS6KA1,ATXN7,BID,FAM111A,BLK,SEL1L,MAGEF1,MAP2K4,SETMAR,MMS19,HERPUD2,MAP1LC3B2,ZMAT3,SGK1,CREB3L2,AEN,MARCHF7,ST8SIA1,SKIL,SLAMF1,SLC9A1,BMP7,BMPR1A,BMPR2,SMARCA4,SMARCD2,SMARCD3,SNCA,BNIP3,SOD3,SPI1,SRC,SREBF1,BRCA2,ZFP36L1,STAT6,TAF4,TERT,THY1,TLR4,TNF,TNFAIP3,TNFRSF1B,TP53,TP53BP1,TP73,TPT1,TRAF1,TRAF3,TRAF5,TRAF6,TRPM2,UBE2D3,UBE2E2,UBE2N,UCP2,UPP1,TRPV1,VRK2,XRCC3,ZFP36,PTTG1IP,MAP3K12,USP7,CYREN,FTO,TMEM109,SLC25A23,DDX39B,TFEB,RIPOR1,NEIL1,WDR59,FBXO31,NEK11,KAT6A,WDR76,DNAJB14,ZC3H12A,CTC1,MUS81,FAAP100,CPEB4,FOSL1,EEPD1,DUSP16,CALR,SLC7A5,HM13,TMX1,CLPB,MAP1LC3B,DPF1,TRRAP,AXIN1,AXIN2,TMUB1,CCM2,SESN2,RHNO1,CASP4,ATG10,ITCH,SPRTN,IMMP2L,ASCC2,SLF1,STK24,CHCHD6,NCK2,DYRK3,DOT1L,BRSK1,SPIRE2,CUL4A,MAP1LC3A,TTF2,PARP10,FBH1,TMTC4,MAEL,AJUBA,TNKS1BP1,DIXDC1,SCARF1,RUVBL1,CBL,CRADD,HDAC3,VNN1,SQSTM1,MTMR3,TIMELESS,MBD4,NOL3,BRSK2,ZNF622,MAP3K6,CREB3L1,DERL3,RCSD1,MFHAS1,MAPKAPK2,HELB,GPR37L1,TRIP13,UBE4A,LONP1,CD27,ACTR8,RECQL5,MAP4K4,CD34,ROCK2,EEF1E1,BAG3,CHD1L,BABAM2,CD44,TRAF4,DEPDC5,EDEM1,HERPUD1,SUSD6,RASSF2,BCLAF1,MTSS1,KEAP1,RB1CC1,TLK1,MFN2,SLC12A6	FALSE
CD4T	GO:0042542	biological process	response to hydrogen peroxide	124	42	0.022	0.476	NET1,KLF2,STK25,TXNIP,RIPK3,ZNF277,LRRK2,CRK,CYP1B1,NQO1,PTK2B,FKBP1B,FOXO3,KDM6B,FXN,ABL1,FYN,FOXP1,HGF,HSF1,NFE2L2,DDR2,GLRX2,ZNF580,SMPD3,PRKAA1,MAPK7,PYCR1,PLEKHA1,BCL2,BNIP3,SRC,STAT1,STAT6,TNFAIP3,TRPM2,UBE3A,FOSL1,CAPN2,STK24,MAP1LC3A,GPR37L1	FALSE
CD4T	GO:0045624	biological process	positive regulation of T-helper cell differentiation	23	10	0.022	0.476	MALT1,HLX,IL12B,IL18,MYB,IL23A,PRKCZ,RARA,NFKBIZ,NFKBID	FALSE
CD4T	GO:0060149	biological process	negative regulation of post-transcriptional gene silencing	22	12	0.022	0.476	ADAR,KCNQ1OT1,BCDIN3D,ELAVL1,ESR1,STAT3,TERT,TNF,TP53,ZC3H12A,ZC3H10,NCOR2	FALSE
CD4T	GO:0060967	biological process	negative regulation of gene silencing by RNA	22	12	0.022	0.476	ADAR,KCNQ1OT1,BCDIN3D,ELAVL1,ESR1,STAT3,TERT,TNF,TP53,ZC3H12A,ZC3H10,NCOR2	FALSE
CD4T	GO:0071229	biological process	cellular response to acid chemical	77	31	0.022	0.476	KLF2,BAIAP2,CEBPB,COL4A1,COL5A2,SLC38A9,DNMT3A,EGFR,CPEB3,SH3BP4,FYN,SESN1,LAMTOR2,HMGCS2,HNRNPAB,HSF1,CASTOR3P,ASS1,BCL11A,PLEC,LAMTOR1,RPTOR,RRAGD,BCL2L1,BCL2L2,CASTOR1,TNF,CPEB4,SLC7A5,CAPN2,SESN2,SOCS1	FALSE
CD4T	GO:0072673	biological process	lamellipodium morphogenesis	18	10	0.022	0.476	WASF2,CORO1C,ARPIN,MYO9B,CORO1B,RREB1,SNX2,SRC,ARHGEF7,CD44	FALSE
CD4T	GO:0120035	biological process	regulation of plasma membrane bounded cell projection organization	607	207	0.022	0.476	OCLN,UST,WASF2,TENM1,MPHOSPH9,CDK5,SEMA3A,CDC42EP2,BAIAP2,STK25,SEMA6B,SEMA4D,SEMA4B,AVIL,TBR1,SEPTIN9,SDCCAG8,ENTR1,EHD1,CDC42EP1,LZTS1,STX1B,TWF2,CHRNA3,ACAP3,ARAP1,CLN3,LRRK2,CCR7,CRK,CARMIL2,RTN4RL1,CUX1,DAB2IP,CYLD,PRAG1,DAB2,DGKG,ADAMTS16,DGUOK,EPHA2,MARK2,DMTN,EPHA4,EPHB2,PTK2B,FES,FKBP1B,NTNG1,ZNF365,TNIK,SARM1,SPART,PLXND1,CYFIP1,SYNE2,ARC,KIF13B,CUX2,NEDD4L,OBSL1,ADNP,NCS1,RHOQ,MACF1,CDC42EP4,CORO1C,PLXNB2,ABL1,FYN,NGEF,GAK,GAP43,SIPA1L1,SS18L1,DNM3,AUTS2,STAP1,TIAM2,GATA3,GFI1,INPP5J,RAPGEF1,GSK3B,EEF2K,CERS2,PACSIN1,HTT,HGF,TLX2,HES1,NOTO,KIF24,IGF1R,ARPIN,RTN4RL2,AGRN,KIT,LRP4,LTK,LYN,MIR200C,MIR219A1,MIR30B,MAG,ARSB,MBP,MYO10,NCK1,NEDD4,NEDD9,NFE2L2,NTRK1,ROR1,WRAP73,PAFAH1B1,PAK1,ABHD17B,SS18L2,ABI3,EVL,SERPINF1,ATP8A2,PFN1,PIK3R1,BCL11A,PLD1,PLXNA2,PLXNB1,PODXL,TREM2,SEMA5B,ANLN,BCAS3,SEMA4C,ULK4,BIN3,RCC2,PRNP,B2M,RGMA,CAMK1D,RTN4,SMURF1,CORO1B,TENM2,HECW2,PTK6,PTK7,SEMA6A,SEMA4G,MARK4,PTPRG,PTPRO,PTPRS,RAC1,RAP1A,RAP1GAP,RDX,RET,RREB1,TNN,P3H1,CREB3L2,SKIL,BMP7,SLIT1,BMPR2,SRC,KLF5,TGFBR1,THY1,TIAM1,NR2E1,TRPM2,UBE3A,LRP8,FBXO31,RABEP2,SEMA6D,TRIM46,CAMK2B,ITM2C,CAMK2G,DTNBP1,STK24,BRSK1,NTNG2,SEMA7A,DIXDC1,SCARF1,NRP1,SYNGAP1,CDK5R1,ARHGEF7,RAB29,BRSK2,SEMA5A,IFT20,NTN1,SCARB2,CD38,CD44,FEZ1,CROCC,ULK2,IFT140,RIPOR2,TOX,CDC42	FALSE
CD4T	GO:1900369	biological process	negative regulation of post-transcriptional gene silencing by RNA	22	12	0.022	0.476	ADAR,KCNQ1OT1,BCDIN3D,ELAVL1,ESR1,STAT3,TERT,TNF,TP53,ZC3H12A,ZC3H10,NCOR2	FALSE
CD4T	GO:1902959	biological process	regulation of aspartic-type endopeptidase activity involved in amyloid precursor protein catabolic process	10	7	0.023	0.477	AGER,EPHA4,BIN1,LYN,SORL1,PICALM,ROCK2	FALSE
CD4T	GO:0032271	biological process	regulation of protein polymerization	191	67	0.023	0.477	CDH5,OCLN,TENM1,CDKN1B,CCL26,CDC42EP2,BAIAP2,AVIL,CDC42EP1,CORO1A,TWF2,ADD1,CCR7,CSF3,CARMIL2,CAMSAP1,CTTN,DMTN,PTK2B,FES,FLII,CYFIP1,COTL1,CDC42EP4,ABL1,CYFIP2,INPP5J,BIN1,GRB2,GIT1,RANGRF,GSN,TMOD2,HCLS1,NCKAP1L,FMN1,NCK1,DRG1,NUMA1,PAK1,SPTBN5,EVL,CYRIB,TPPP3,PFN1,PIK3R2,SSH1,SSH3,KIRREL1,AMBRA1,PRKCE,SPTBN4,RAC1,RDX,SNCA,SPTBN1,SPTBN2,TBCD,FHOD3,CYRIA,NCK2,TTBK1,SSH2,CDK5R1,ARHGEF7,CAPZA3,ARHGAP18,PDE4DIP	FALSE
CD4T	GO:1901184	biological process	regulation of ERBB signaling pathway	78	29	0.023	0.479	DAB2IP,HBEGF,DUSP3,EGFR,CBLC,NUP62,EPGN,PTPN18,GPER1,HIP1,FASLG,MMP9,PDE6H,ERRFI1,RNF126,LGMN,RTN4,PTK6,ZFYVE28,PTPN3,PTPRJ,RALB,CEACAM1,SH3TC2,CHMP6,RHBDF2,BCAR3,DGKD,CBL,MVB12B	FALSE
CD4T	GO:2000300	biological process	regulation of synaptic vesicle exocytosis	54	23	0.023	0.479	CDK5,GIPC1,CHRNB3,LRRK2,ADORA2A,ADORA2B,RAB3GAP1,GIT1,GSK3B,APBA2,HTR2A,ATP2A2,P2RX1,SEPTIN5,PRKCB,RAP1A,SYT1,CACNB2,CACNB4,CALM3,DTNBP1,CHRNA6,RIMS3	FALSE
CD4T	GO:0007269	biological process	neurotransmitter secretion	144	55	0.023	0.48	CDK5,GIPC1,CPLX1,STX1B,CHRNA3,CHRNB3,SNAP47,LRRK2,ADORA2A,ADORA2B,CTBP2,RPH3A,RAB3GAP1,PIP5K1C,SCRIB,PNKD,KCNMB4,GPER1,GIT1,GRM4,GSK3B,APBA2,HTR2A,NF1,ATP2A2,P2RX1,PRKN,SEPTIN5,PPT1,MCTP2,PRKCB,PTPRN2,RAP1A,SNCA,STX1A,STXBP1,SYN2,SYT1,SYT5,CACNB2,CACNB4,DNAJC5,CALM3,CAMK2A,DTNBP1,BRSK1,DOC2B,PPFIA3,KMO,CHRNA6,NRXN2,OTOF,SNCAIP,RIMS3,SV2A	FALSE
CD4T	GO:0009214	biological process	cyclic nucleotide catabolic process	13	9	0.023	0.48	PDE10A,CNP,PDE7B,PDE2A,PDE4B,PDE4C,PDE4D,PDE7A,PDE9A	FALSE
CD4T	GO:0062208	biological process	positive regulation of pattern recognition receptor signaling pathway	43	17	0.023	0.48	NR1H3,FLOT1,SLC15A4,PTPN22,TREML4,TICAM2,NINJ1,SLC15A3,TLR9,RTN4,WDFY1,TLR4,DHX58,TRIM15,RSAD2,MFHAS1,PUM1,USP15	FALSE
CD4T	GO:0099643	biological process	signal release from synapse	144	55	0.023	0.48	CDK5,GIPC1,CPLX1,STX1B,CHRNA3,CHRNB3,SNAP47,LRRK2,ADORA2A,ADORA2B,CTBP2,RPH3A,RAB3GAP1,PIP5K1C,SCRIB,PNKD,KCNMB4,GPER1,GIT1,GRM4,GSK3B,APBA2,HTR2A,NF1,ATP2A2,P2RX1,PRKN,SEPTIN5,PPT1,MCTP2,PRKCB,PTPRN2,RAP1A,SNCA,STX1A,STXBP1,SYN2,SYT1,SYT5,CACNB2,CACNB4,DNAJC5,CALM3,CAMK2A,DTNBP1,BRSK1,DOC2B,PPFIA3,KMO,CHRNA6,NRXN2,OTOF,SNCAIP,RIMS3,SV2A	FALSE
CD4T	GO:1903431	biological process	positive regulation of cell maturation	7	5	0.023	0.482	SIRT2,BCL2,RET,CLEC7A,BNC1	FALSE
CD4T	GO:0051051	biological process	negative regulation of transport	450	131	0.023	0.483	ADA,MIR301B,NR1H3,CDK5,CORO1A,PACSIN2,STX1B,CD300A,LRRK2,SLC43A2,CNN2,ACVR1C,FAM3D,CRY2,BEST3,CSK,ABAT,DRD3,DMTN,EPHB2,ERBB3,AKT2,PTK2B,FKBP1B,PLA2R1,FOXO1,CYFIP1,NEDD4L,ISCU,CNIH2,GABBR1,PNKD,APPL1,RABGEF1,STK39,BIN1,GNAI2,ANK3,GRB10,MDFIC,PACSIN1,ANXA2,HADH,NCKAP1L,HES1,HTR2A,UBAC2,ANO9,ANKRD13D,APOC3,IL12B,INHA,INHBA,INHBB,IRS1,KCNH2,LGALS9,LIF,LMAN1,LRPAP1,MIR130B,MIR148A,MIR200C,MIR27A,MMP9,MIR326,NEDD4,NF1,NOTCH1,OSM,PRKN,CAB39,SERPINE2,TLR9,PXK,WDR41,PPP3CB,PPP3CC,FRMD4A,PRKCB,PRKCE,PRTN3,HECW2,BARD1,RAC1,RAP1A,BCL2,TRIM27,RGS4,ATXN2,CEACAM1,THADA,SH3GL3,WNK1,WNK4,WNK2,SLC6A9,SNCA,SPI1,SRI,SREBF1,TNF,TNFRSF1B,UCP2,RHBDF2,RIN3,CALM1,RAB11FIP1,FGF23,NDFIP1,CALM3,CAMK2D,PICALM,CASQ2,JAGN1,ADTRP,SLC43A1,KLF7,IRS2,VAMP8,PEA15,CD84,ANKRD13A,DERL3,RSAD2,SLC9A3R1,ADIPOQ,BAG3,PPM1F,RUBCN,RAB11FIP3,TBC1D4	FALSE
CD4T	GO:0071398	biological process	cellular response to fatty acid	34	14	0.023	0.483	CPT1A,E2F1,FFAR2,HMGCS2,HES1,ID3,IRS1,ASS1,KCNK4,PTAFR,SRC,SREBF1,ZC3H12A,CLDN1	FALSE
CD4T	GO:0002260	biological process	lymphocyte homeostasis	64	22	0.023	0.484	ADA,TCIRG1,RIPK3,CORO1A,SPNS2,ABL1,LAT,SIT1,NCKAP1L,HIF1A,IL2,IL2RA,IL7R,JAK3,LGALS9,LYN,PPP3CB,PKN1,BCL2,SKIL,STAT5B,TNFAIP3,BCL10	FALSE
CD4T	GO:0038094	biological process	Fc-gamma receptor signaling pathway	31	15	0.023	0.484	FGR,ABL1,FYN,APPL1,LCK,LYN,PAK1,PRKCE,PTPRC,PTPRJ,MYO1G,SRC,SYK,VAV2,CD247	FALSE
CD4T	GO:0033007	biological process	negative regulation of mast cell activation involved in immune response	9	5	0.023	0.486	CD300A,RABGEF1,LGALS9,PTPN6,CD84	FALSE
CD4T	GO:0002532	biological process	production of molecular mediator involved in inflammatory response	90	28	0.023	0.487	TLR6,ADCY7,GBP5,PLD4,NLRC3,EPHB2,IL17RA,ALOX5AP,APPL1,HIF1A,LYN,MEFV,P2RX1,TREM2,PPARA,SLAMF8,GPSM3,CLEC7A,CHID1,STAT3,SYK,TLR4,TNF,IL1R2,ZC3H12A,IL17RC,VAMP8,CD6	FALSE
CD4T	GO:0043123	biological process	positive regulation of I-kappaB kinase/NF-kappaB signaling	177	56	0.023	0.487	TLR6,TRIM22,NEK6,MALT1,AKAP13,CCR7,MIB2,DHX15,BRD4,NUP62,ABL1,FYN,TBK1,BIRC2,TICAM2,IL1A,FASLG,RHOC,LGALS9,LTBR,MAP3K3,ROR1,PRKN,GPRC5B,TRIM34,TLR9,ZDHHC13,TNFRSF19,PRKCB,PRKCE,SLC44A2,PELI2,PLEKHG5,MAVS,TRIM27,S100A13,SECTM1,CLEC7A,TLR4,TNF,TRAF5,TRAF6,UBE2I,UBE2N,WLS,ALPK1,NDFIP1,TRIM8,CASP8,TMEM101,AJUBA,TNFSF10,BCL10,MAP3K14,CD4,TIFA,ADIPOQ,TRIM14	FALSE
CD4T	GO:2001238	biological process	positive regulation of extrinsic apoptotic signaling pathway	48	20	0.023	0.488	FAF1,CYLD,DEDD2,GPER1,INHBA,LTBR,ATF3,NF1,PTPRC,RET,BID,SKIL,STK4,TNF,ITM2C,PEA15,HYAL2,TNFSF12,TNFSF10,BCL10	FALSE
CD4T	GO:0006109	biological process	regulation of carbohydrate metabolic process	176	61	0.023	0.488	BCKDK,NCOA2,SORBS1,WDR5,SLC2A6,TREX1,C1QTNF3,CLTC,SOGA1,AP2A1,FLCN,AKT2,PTK2B,FOXK1,FOXO1,PASK,ZBTB20,GAPDHS,GNMT,GPD1,PGP,GPER1,GIT1,GSK3B,HIF1A,HTR2A,IGFBP4,FOXK2,INSR,IRS1,KHK,LEPR,LHCGR,P2RY6,PRKN,ADIPOR1,ZBTB7A,PRKAG2,DDIT4,PPARA,PPP1R3D,SMPD3,PRKAA1,ZNF692,PRKCE,PTAFR,NLN,RPTOR,RORA,RORC,SNCA,SRC,STAT3,TP53,USP7,SESN2,CBFA2T3,IRS2,SLC4A4,PPP1R3E,ADIPOQ,SCARB2,HDAC4	FALSE
CD4T	GO:0007172	biological process	signal complex assembly	8	6	0.024	0.491	PTK2B,NCK1,PXN,SRC,NCK2,CD3E	FALSE
CD4T	GO:1900121	biological process	negative regulation of receptor binding	12	7	0.024	0.491	HFE,MIR148A,ATP2A2,ATP2A3,B2M,RGMA,ADIPOQ	FALSE
CD4T	GO:0032602	biological process	chemokine production	95	30	0.024	0.494	C1QTNF3,ADORA2B,ZFPM1,AGER,EPHA2,AIF1,ELANE,IL17RA,FOXP1,FFAR2,GSTP1,HIF1A,IL6R,IL18,LGALS9,MBP,MEFV,TLR9,TREM2,TREM1,MAP2K5,AZU1,MAVS,SIGIRR,CLEC7A,SYK,TLR4,TNF,CD84,ADIPOQ	FALSE
CD4T	GO:0097581	biological process	lamellipodium organization	87	35	0.024	0.494	OCLN,WASF2,AVIL,TWF2,CARMIL2,EPHA2,CTTN,DMTN,SPATA13,CYFIP1,CORO1C,SPEF1,AUTS2,RHOD,ARPIN,KIT,ABLIM1,MYO9B,NCK1,ABI3,PIK3R1,BIN3,CORO1B,PTPRO,RAC1,RREB1,SNX2,SRC,VAV2,NCK2,ABLIM2,AJUBA,ARHGEF7,CD44,CDC42	FALSE
CD4T	GO:2000251	biological process	positive regulation of actin cytoskeleton reorganization	19	10	0.024	0.494	CDK5,BAIAP2,CSF3,FES,ABL1,STAP1,HCLS1,BCAS3,NRP1,CDC42	FALSE
CD4T	GO:0009893	biological process	positive regulation of metabolic process	3627	1017	0.024	0.497	TANK,SRA1,PDCD6,CDH5,TOM1L1,SH2D3C,SH2D3A,RANBP9,OCLN,NR1H3,RASGRP1,LPCAT3,CDK2,TENM1,TNK2,RNF41,PSME3,CDK5,CDK6,FLOT1,PSMD14,CDKN1A,CDKN1B,AKAP8,FSTL3,CDKN1C,ADAR,TNIP1,TLR6,TRIM22,KLF2,DLC1,RAPGEF3,SPON2,MCRS1,NCOA2,SEMA4D,CEBPB,MYBBP1A,DDX17,CEBPE,ATG7,BATF,ANP32B,SORBS1,ARID3B,IGF2BP2,KLF1,CD226,GMEB1,TBR1,RAI1,CTSC,GIPC1,FAXDC2,SRCAP,ARID5A,MALT1,RALBP1,ADIRF,FERMT2,KCNQ1OT1,COPS5,IL24,ATF7,RIPK3,GTF2A1L,ADRM1,CHD3,CHD4,WDR5,PRDM4,EMILIN1,FAF1,GLMN,HHLA2,FAM107A,IRAK3,AKAP13,POLG2,SNX18,KLF12,PNKP,CD300A,GABARAP,CHRNA3,SLC2A13,PWWP2A,SLAMF6,OSBPL8,C1QTNF3,GBP5,WDFY2,CLNK,NIBAN1,MED12L,AGAP2,CLN3,LRRK2,JDP2,CCR7,TMIGD2,PLK3,MOB3A,CNN2,IQGAP3,DIS3L2,ACVR1C,ZNF513,TRIM71,KLF6,IL31RA,PPARGC1B,ADORA2B,CPT1A,CPT2,ABRA,CR1,CREBBP,ATF6B,NEK7,CACUL1,CSF3,PRICKLE1,BCDIN3D,CSHL1,CSK,CSNK1D,CSNK1E,CSNK2B,PIK3R6,CCBE1,SIX5,CREB3L4,CTBP2,CTF1,MOB3C,GLIS1,CCN2,RNF187,CTSD,DTX3L,CX3CR1,ZNF827,DAB2IP,SH3RF2,CYP1B1,DAB2,DAP,DAXX,ZFPM1,DENND1B,IFNLR1,GADD45A,DECR1,ZBTB49,CDC20B,DCP2,GLIS3,PWWP2B,ASXL1,DLX5,AGER,DYNC1H1,DNMT3B,ABAT,DRD3,ARID3A,ATN1,HBEGF,DTX1,DVL3,E2F1,E2F4,ECE1,EGFR,EGR3,ARID2,EPHA2,PATL2,ZNF48,AIF1,ELANE,ELAVL1,ELF1,ELK3,MARK2,FLCN,TRIM65,ENG,ENO1,EPAS1,EPHA1,EPHA4,EPHB2,EPHB4,ERBB2,ERBB3,ERCC1,ERG,AKT2,ESR1,ESR2,ETS1,ETS2,ETV4,ETV6,F3,FABP3,ACSL3,PTK2B,FBLN1,CCNY,PATL1,FCER2,ADGRF5,FOXK1,FGFR3,FGR,IKZF3,SCAF8,ZNF507,CPEB3,MLXIP,SBNO2,PLA2R1,RAB3GAP1,SIRT2,FOXI1,FOXJ1,SAMD4A,TNIK,ZNF609,FOXO1,FOXO3,TNRC6B,FLI1,KDM6B,GRAMD4,WDR43,PASK,RFTN1,DIP2A,FLT1,JMJD6,FLT4,CAMTA1,CUX2,TUT4,USP22,SASH1,SMCHD1,ADNP,ATP13A2,EXOSC2,NCS1,RYBP,RHOQ,SF3B3,SF3B1,ABCB10,BRD4,ISCU,SCRIB,SPIDR,MORC3,PIK3R5,SEC14L2,FOSL2,WBP2,DDAH2,DDAH1,SSBP2,NUP62,PPP1R15A,SSBP3,PLXNB2,SH3BP4,IL17RA,PANX1,IL27,NR5A2,ABL1,NR5A1,FYN,ZBTB38,EBF3,KCTD13,EPGN,RNF144B,NPNT,DSTYK,CIZ1,NOCT,PRKD2,RNF19A,IL4I1,WWTR1,TIPARP,SS18L1,AUTS2,APPL1,LDLRAP1,EPC2,ZBTB20,PHF19,PTPN22,STAP1,GATA3,FGF21,EHF,GAPDHS,GNL3,HEYL,DAZAP1,BSCL2,GDF10,AKAP8L,CYFIP2,LAT,PELP1,ANKRD1,NSG1,LAMP3,FOXP1,AGO2,SESN1,GLI1,GNA12,GNAI2,GNAI3,GPD1,SLCO3A1,RBM20,CCDC88B,GPER1,DOK7,FFAR2,ANK3,GRB2,GRB10,TRIB2,RGCC,HIPK2,FHOD1,TBK1,SAP30BP,UHRF1,GSK3B,GSN,GSTP1,BLNK,ABT1,GUCA2A,HCFC2,HILPDA,POMT2,MDFIC,PILRB,NOP53,BICRA,ANXA2,HADH,HCLS1,HTT,NCKAP1L,HFE,HGF,EHD4,HHEX,HIF1A,HIP1,HIVEP1,HK1,ZBTB48,HLA-E,FOXA3,HNRNPA2B1,HNRNPAB,HNRNPL,HNRNPU,TLX2,HOXA5,HOXB3,APBB1,HOXC4,PRMT1,HES1,BIRC2,HSF1,HSF2,HSPA2,HTR2A,NLRP10,IRF8,ID3,ZC3H12D,IDE,SH3RF3,MACC1,IGF1R,IL1A,IL1R1,IL2,FASLG,IL5,IL6R,IL6ST,IL7R,IL12B,IL12RB2,IL13,IL18,FOXK2,ILF3,INHA,INHBA,INHBB,INSR,INSRR,IRF1,IRF2,IRF4,IRF7,IRS1,ITGA5,ITGB2,ITK,JAK3,JARID2,KCNH2,AGRN,ARF4,NHLRC1,KIT,KRAS,RASL11A,RNF207,ONECUT3,LCK,LEPR,LGALS9,LHCGR,LIF,LMO7,LRP1,LRP3,LRP4,LRP6,LRP5,LTA,LTB,LTK,LY9,LYN,MIR130A,MIR145,MIR22,MIR30B,ARRB1,SMAD1,SMAD3,SMAD4,SMAD6,MAFG,MAZ,MBP,MC1R,CD46,MEF2D,MEFV,MEIS1,MEOX1,MGMT,MAP3K11,KMT2A,AFDN,MMP9,MMP14,MOV10,ASPH,ASS1,MYB,MYH9,ZFHX3,ATF3,NCBP1,NCK1,NCL,RERE,NEDD4,NEDD9,NFATC1,NFATC2,NFIA,NFE2,NFE2L2,NFIB,NFIC,NFIX,NFKBIB,NFYC,NGFR,NME2,CNOT4,NOTCH1,NOTCH4,PNP,NPAS2,NPAT,ATP2A3,NTRK1,ROR1,DDR2,OAS2,OSM,OTX2,P2RX1,P2RY6,FURIN,PAK1,PRKN,PARN,PBX1,PBX2,ZBTB7B,ADIPOR1,KMT5B,ZNF580,VPS28,LEF1,SS18L2,ABI3,IER5,SLC25A37,WAC,DACT1,CRLF3,PDE2A,PDE4B,PRKAG2,SUCO,PDE4D,IL23A,CYRIB,PIAS4,GPRC5B,CAB39,ARID4B,RTEL1,RSF1,PGC,PHF2,PIK3CD,PIK3R1,PIK3R2,PIP4K2A,PITX2,PKNOX1,PLAGL1,BCL11A,PLD1,TPCN1,PTOV1,TRIM34,GSAP,TLR9,TREM2,SOX18,ANKIB1,POR,TOLLIP,ATR,POU2AF1,POU3F1,PPARA,PPARD,MED1,FAM20A,RNF111,TET2,GATAD2A,BCAS3,WBP1L,PARP16,TESC,BANK1,WIPI1,UACA,IFT57,PIWIL2,WRAP53,VPS13D,DCUN1D2,PTPA,ASXL2,PEF1,PPP3CB,LGR4,PRG2,MAML3,RBM38,TENT5A,TASP1,PRKAA1,AMBRA1,CHD7,KANSL3,ATF7IP,CHFR,PRKCB,PCID2,TRERF1,PRKCE,PKN1,PRKCQ,PRKCZ,PRKDC,MAPK1,SULF2,MAPK7,MAP2K5,PRLR,PRNP,CRTAM,MEPCE,LGMN,AZU1,DIABLO,PANX2,B2M,ZC3HAV1,SPHK2,SPIRE1,BMAL2,HMCES,RGMA,STOX2,PRDM10,PRDM11,PITHD1,BACH1,PNPLA2,CAMK1D,SMURF1,PELI2,GJC2,ZMIZ1,CEMIP,PTAFR,CNOT6,ARID1B,HEG1,MTA3,MAVS,RPTOR,PTK6,DISP3,ZNF398,ZNF319,FNIP2,ZFAT,SH3RF1,EP400,BEND3,TNRC6C,ZNF410,PTPRC,PTPRJ,PTPRN,BARD1,TP53INP2,NLRC4,WIZ,RAB1A,RAC1,RALB,RAP1A,IL21,RARA,RARG,RB1,HIVEP3,RBBP4,BCL2,RDX,UPF1,DPF2,RET,RFC4,TRIM27,RFX3,BCL3,BCL6,SCOC,RORA,RORC,RPS6KA1,RPS6KA2,RPS6KB2,RREB1,RXRA,RXRB,S100A8,S100A13,SALL2,ATXN7,BID,GPSM3,PRDM16,PRDM15,SMOC2,MAGEF1,MAP2K4,SETMAR,IRF2BPL,MMS19,SRSF5,NSD1,BTBD18,KLHL25,CLEC7A,BNC1,SHC1,SMYD3,ZNF574,CREB3L2,CRTC3,GINS3,MARCHF7,BCL11B,SKI,SLAMF1,WNK1,WNK4,SLC6A4,SLC6A9,SLC9A1,BMP7,BMPR1A,BMPR2,SMARCA4,SMARCD2,SMARCD3,POLR3D,SNCA,SNRNP70,BNIP3,SOAT1,SORL1,SPI1,SPN,SPTBN1,SRC,SREBF1,SRPK2,BRCA2,ZFP36L1,STAT1,STAT3,STAT4,STAT5A,STAT5B,STAT6,STK4,STX5,SYK,TACC1,TAF4,KLF5,TCEA1,TCF4,HNF1B,TCF3,MIR548C,TCF7L2,TEAD1,TEAD3,TEF,TERT,TFAP2A,TFAP2B,TFDP1,TFDP2,TFR2,TGFBR1,TGFBR2,THRA,THRB,TLE1,TLR4,NR2E1,TMF1,TNF,TNFAIP1,TNFAIP3,TNFRSF1B,TP53,TP53BP1,TP73,C3,NR2C2,TRAF5,TRAF6,TSC2,C4BPB,TSHR,TTN,TNFRSF4,TXK,TYROBP,UBE2L3,UBE2N,UBE3A,UCP2,USF2,VAV2,TRPV1,VTN,NELFA,WNT10B,ZFP36,PTTG1IP,ZBTB16,ZBTB17,ZNF205,ZNF112,MAP3K12,DDR1,LRP8,LAPTM5,CXCR4,USP7,FTO,ELOVL6,CARD14,DHX58,PLEKHF1,DDX39B,NELFE,TFEB,FYCO1,NAA16,TUT7,LRRK1,TBL1XR1,ZNF750,ZNF668,EHMT1,PIP4K2C,LPCAT1,KAT6A,STN1,CALM1,ZC3H12A,CTC1,DBF4B,TRIM45,MLLT10,CD276,FOSL1,PBX4,FGF23,PRR7,NDFIP1,CALM3,ACTN4,CALR,TCL1A,SLC7A5,TAF15,TRIM8,CAB39L,ELL,RAB1B,SYMPK,DPF1,CAMP,NRIP1,CAPN2,TRRAP,PICALM,AXIN1,AXIN2,ELOVL3,RILP,RASSF5,SESN2,INHBE,ATG10,ITCH,RBM4B,TBC1D10A,SPRTN,PIP4K2B,DTNBP1,CASP8,BCAR3,WDR75,KAT8,NLRC5,ANTXR1,SETD3,SLF1,PYM1,ZBED3,HVCN1,PCGF5,NCK2,MAML2,DOT1L,SPIRE2,TTBK1,GLIS2,IL17RC,SEMA7A,ADTRP,ABHD14B,ZNF496,GALR3,AGBL4,ZC3H10,FBH1,AJUBA,DGKZ,LMO4,HELZ2,TSPYL5,TNKS1BP1,AP3B1,PIAS1,STK16,RUNX2,RUVBL1,KLF7,RUNX1,CBFA2T3,SKAP1,RUNX3,SOCS1,IRS2,SLC4A4,MARCO,HYAL2,ACTN1,ADAM19,MYOM1,CRADD,TNFSF12,TNFSF10,NRP1,CD84,HDAC3,CDK5R1,SQSTM1,TIMELESS,BCL10,FOXH1,RAB29,CCND2,AP3D1,BTRC,TRIM15,ACVR1,ZNF622,AIP,MLIP,DUOXA1,PPP1R3E,LDB2,TBX18,CREB3L1,ACVR1B,PDLIM1,CD2,RSAD2,CD3E,CD4,AURKB,NOLC1,CD6,STRADA,SPSB4,PXYLP1,RPS6KA5,MAPKAPK2,ACVR2B,TRIP4,ADIPOQ,ACTR8,ACVRL1,CD28,ORMDL3,TNFRSF8,TNFSF8,AIM2,CD34,ROCK2,MED20,SCARB1,GDF15,CD38,EEF1E1,BAG3,BABAM2,CREB5,PRDX6,AKAP12,CD44,NCOR2,TRAF4,ABCG1,PPM1F,ZNF516,LPIN2,DEPDC5,VGLL4,PUM1,ULK2,HERPUD1,CD81,HDAC4,TOX,RASSF2,BCLAF1,MAML1,DAZAP2,CTIF,KEAP1,RB1CC1,TRIM14,GINS1,ZEB2,MED24,LPGAT1,MFN2,CDC25B,CDC42	FALSE
CD4T	GO:0001878	biological process	response to yeast	6	4	0.024	0.503	CRK,ELANE,MPO,CLEC7A	FALSE
CD4T	GO:0002863	biological process	positive regulation of inflammatory response to antigenic stimulus	11	7	0.024	0.503	CCR7,HLA-E,LTA,TNF,C3,CD28,CD81	FALSE
CD4T	GO:0051138	biological process	positive regulation of NK T cell differentiation	4	4	0.024	0.505	TGFBR2,ZBTB16,AP3B1,AP3D1	FALSE
CD4T	GO:0031344	biological process	regulation of cell projection organization	623	211	0.025	0.507	OCLN,UST,WASF2,TENM1,MPHOSPH9,CDK5,SEMA3A,CDC42EP2,BAIAP2,STK25,SEMA6B,SEMA4D,SEMA4B,AVIL,TBR1,SEPTIN9,SDCCAG8,ENTR1,EHD1,CDC42EP1,LZTS1,STX1B,TWF2,CHRNA3,ACAP3,ARAP1,CLN3,LRRK2,CCR7,CRK,CARMIL2,RTN4RL1,CUX1,DAB2IP,CYLD,PRAG1,DAB2,DGKG,ADAMTS16,DGUOK,DVL3,EPHA2,MARK2,DMTN,EPHA4,EPHB2,PTK2B,FES,FKBP1B,NTNG1,ZNF365,TNIK,SARM1,SPART,PLXND1,CYFIP1,SYNE2,ARC,KIF13B,CUX2,NEDD4L,OBSL1,ADNP,NCS1,RHOQ,MACF1,CDC42EP4,CORO1C,PLXNB2,ABL1,FYN,NGEF,GAK,GAP43,SIPA1L1,SS18L1,DNM3,AUTS2,STAP1,TIAM2,GATA3,GFI1,INPP5J,RAPGEF1,GSK3B,EEF2K,CERS2,PACSIN1,HTT,HGF,TLX2,HES1,NOTO,KIF24,IGF1R,ARPIN,RTN4RL2,AGRN,KIT,LRP4,LTK,LYN,MIR200C,MIR219A1,MIR30B,MAG,ARSB,MBP,MOV10,MYO9A,MYO10,NCK1,NEDD4,NEDD9,NFE2L2,NTRK1,ROR1,WRAP73,PAFAH1B1,PAK1,ABHD17B,SS18L2,ABI3,EVL,SERPINF1,ATP8A2,RAB8B,PFN1,PIK3R1,BCL11A,PLD1,PLXNA2,PLXNB1,PODXL,TREM2,SEMA5B,ANLN,BCAS3,SEMA4C,ULK4,BIN3,RCC2,PRNP,B2M,RGMA,CAMK1D,RTN4,SMURF1,CORO1B,TENM2,HECW2,PTK6,PTK7,SEMA6A,SEMA4G,MARK4,PTPRG,PTPRO,PTPRS,RAC1,RAP1A,RAP1GAP,RDX,RET,RREB1,TNN,P3H1,CREB3L2,SKIL,BMP7,SLIT1,BMPR2,SRC,KLF5,TGFBR1,THY1,TIAM1,NR2E1,TRPM2,UBE3A,LRP8,FBXO31,RABEP2,SEMA6D,TRIM46,CAMK2B,ITM2C,CAMK2G,DTNBP1,STK24,BRSK1,NTNG2,SEMA7A,DIXDC1,SCARF1,NRP1,SYNGAP1,CDK5R1,ARHGEF7,RAB29,BRSK2,SEMA5A,IFT20,NTN1,SCARB2,CD38,CD44,FEZ1,CROCC,ULK2,IFT140,RIPOR2,TOX,CDC42	FALSE
CD4T	GO:0051142	biological process	positive regulation of NK T cell proliferation	6	4	0.025	0.507	IL12B,IL18,IL23A,RASAL3	FALSE
CD4T	GO:0007213	biological process	G protein-coupled acetylcholine receptor signaling pathway	19	10	0.025	0.507	CHRM3,CHRM5,GRK2,GNA11,GNAI2,GNAQ,GNB1,AGRN,RGS10,CDK5R1	FALSE
CD4T	GO:1900077	biological process	negative regulation of cellular response to insulin stimulus	41	17	0.025	0.508	GPR21,GRB10,IRS1,NCK1,NCL,PIP4K2A,PRKAA1,PRKCB,PRKCQ,PRKCZ,PTPRE,TSC2,PIP4K2C,PIP4K2B,SOCS1,SOCS3,LONP1,ZNF592	FALSE
CD4T	GO:0035589	biological process	G protein-coupled purinergic nucleotide receptor signaling pathway	10	5	0.025	0.511	GPR171,P2RY2,P2RY6,P2RY11,PTAFR,P2RY14	FALSE
CD4T	GO:2000615	biological process	regulation of histone H3-K9 acetylation	12	7	0.025	0.511	PWWP2A,PWWP2B,GATA3,SMAD4,KMT2A,PIWIL2,SPHK2	FALSE
CD4T	GO:0019637	biological process	organophosphate metabolic process	966	270	0.025	0.514	ADA,ACOT8,NR1H3,LPCAT3,ABCA8,PDE10A,SLC26A1,ADCY3,MTMR11,PNPLA6,NUDT3,SLC2A6,TREX1,ADCY7,CHRM5,ACOT7,SLC25A25,OSBPL5,OSBPL8,OSBPL10,ADCY9,CKB,CISH,CKM,CKMT2,CLN3,LRRK2,NDUFA11,CNP,SLC44A3,TMEM150A,MBOAT2,NADK2,ADORA2B,GPAT4,SAMD8,ABHD12B,TTC7B,PIK3R6,CTPS1,ADSL,AK8,ALDH1L2,DGKA,DGKG,FITM1,DCK,SGMS2,GIMAP7,DGUOK,NQO1,ADCY4,EPHA2,ACSF3,PIKFYVE,FLCN,ENO1,AK1,AK2,ABCA3,FABP3,ACSL3,PTK2B,ADGRF5,FOXK1,ALDOA,FHIT,NT5C2,EFR3B,SARM1,EFR3A,DIP2A,ACSBG1,ACSL6,PIP5K1C,NCS1,RHOQ,SLC44A1,QPRT,NNT,LPCAT4,NOCT,SGMS1,ACOT11,ZBTB20,AK5,GAPDHS,PDE7B,INPP5J,AMPD3,NMRK2,SULT1B1,PGAP2,GMPR,GNAI3,GPD1,GPD2,PGP,GPER1,GIT1,GUCA2A,NT5C,HIF1A,HINT1,HK1,HK2,ACACA,HK3,HMGCS2,HTR2A,RD3,SERINC2,NME9,NMNAT3,FOXK2,IMPDH1,INPP4A,INPP5A,INPP5D,INPPL1,INSR,ITPA,ITPK1,ITPKB,PNPLA7,LCAT,LHCGR,LIPC,MOCS2,MVD,NDUFB2,NDUFS2,NDUFV1,NME2,PNP,NPR2,OGG1,P2RY6,PAFAH1B1,PC,CRYL1,PCYT1A,ZBTB7A,PLA1A,PDE2A,PDE4B,PRKAG2,PDE4C,PDE4D,ISYNA1,PDE7A,PDE9A,UPB1,PFKFB3,ATP5ME,PFKFB4,PFKP,ATP5PF,PGD,ATP6V1B2,ATP6V0C,PIK3C2B,PIK3CD,PIK3R1,PIK3R2,PI4KB,PIP4K2A,PLCB2,PLCB3,PLCD1,PLCG1,PLD1,TREM2,DDIT4,PPARA,PPARD,CROT,PARP16,PIGX,PLAAT2,ACP3,NADSYN1,PANK4,PPT1,ETNK1,SMPD3,PRKAA1,PRPSAP1,SPHK2,AGPAT3,PLSCR3,SLC44A2,TTC7A,PTAFR,RPTOR,PITPNM2,BEND3,PLAAT4,PPCDC,RORA,RRM2,RBKS,MCCC2,NADK,MPPE1,SNCA,STAT3,TK2,TKT,TP53,TPI1,UPP1,CACNB4,CAD,ELOVL6,GDPD3,PANK3,NEIL1,PIP4K2C,PLBD1,LPCAT1,ACSF2,ITPKC,PTDSS2,CAPN2,ELOVL3,ADPGK,PIP5K1B,PIP4K2B,SLA2,ACSS1,TPST2,HYCC1,PLCD4,ABHD14B,PARP10,AJUBA,KCNAB2,DGKZ,DGKD,KMO,PLPP1,CBFA2T3,SOCS1,SLC4A4,DGAT1,SUCLG2,SUCLG1,INPP4B,SYNJ2,MTMR3,MBD4,SOCS3,PAPSS2,PIGQ,MTMR7,MTMR4,SOCS6,PPT2,PIGS,ORMDL3,PIGB,SCARB1,CD38,TECR,ENTPD1,TP53I3,ATP5MF,H6PD,ENTPD4,PRDX6,PLCH2,HDAC4,PTDSS1,LPGAT1	FALSE
CD4T	GO:0036293	biological process	response to decreased oxygen levels	292	98	0.025	0.514	ADA,CDKN1B,NDRG1,VASN,PLK3,CREBBP,CCN2,ADSL,DIO3,AGER,DNMT3A,ABAT,DPP4,E2F1,ENO1,EPAS1,EPHA4,PTK2B,SIRT2,FOXO3,DDAH1,ANGPT2,RGCC,HIPK2,EEF2K,HILPDA,NOP53,HIF1A,HK2,BIRC2,HSF1,IL1A,AQP3,ITPR1,KCNMB1,MALAT1,LOXL2,LTA,MIR145,SMAD3,SMAD4,MMP14,MPL,MTHFR,NF1,NFE2L2,NOTCH1,DDR2,P2RX3,P4HB,PAM,PLAT,PLAU,PLOD1,TREM2,MIEF1,DDIT4,PPARA,PPARD,PRKAA1,PRKCE,PSEN2,AGTRAP,RPTOR,BCL2,RORA,RYR1,HIF3A,SLC6A4,SLC9A1,BMP7,BNIP3,SOD3,SRC,ZFP36L1,TERT,TGFBR2,TGFBR3,TNF,TP53,UCP2,UCP3,VCAM1,CXCR4,CPEB4,ACTN4,CAPN2,WDR83,AJUBA,CBFA2T3,CBL,LIMD1,NOL3,PDLIM1,LONP1,ADIPOQ,ACVRL1,CD34,ROCK2,CD38	FALSE
CD4T	GO:0035744	biological process	T-helper 1 cell cytokine production	7	4	0.025	0.515	ARID5A,IL1R1,IL18,SLAMF1	FALSE
CD4T	GO:2000554	biological process	regulation of T-helper 1 cell cytokine production	7	4	0.025	0.515	ARID5A,IL1R1,IL18,SLAMF1	FALSE
CD4T	GO:2000556	biological process	positive regulation of T-helper 1 cell cytokine production	7	4	0.025	0.515	ARID5A,IL1R1,IL18,SLAMF1	FALSE
CD4T	GO:0010769	biological process	regulation of cell morphogenesis involved in differentiation	93	37	0.026	0.519	BAIAP2,FERMT2,CRK,CUX1,DAB2,DOCK1,UNC13D,DMTN,EPHA4,EPHB2,FBLN1,CUX2,OBSL1,CORO1C,ABL1,SS18L1,EEF2K,MPL,NEDD9,P4HB,PAFAH1B1,SS18L2,LIMS2,PRKDC,RCC2,RAC1,RREB1,ST6GAL1,LRP8,FBXO31,DOCK5,ACTN4,CALR,CAMK2B,SPRY4,NRP1,ARHGEF7,CDC42	FALSE
CD4T	GO:0002825	biological process	regulation of T-helper 1 type immune response	28	10	0.026	0.52	ARID5A,IL27,HLX,NLRP10,IL1R1,IL12B,IL18,JAK3,IL23A,SLAMF1	FALSE
CD4T	GO:0010605	biological process	negative regulation of macromolecule metabolic process	2945	772	0.026	0.52	ACOT8,MIR875,MIR301B,MIR942,MIR885,MIR937,SH2B3,MIR1178,MIR548H4,DNAJB6,OCLN,NR1H3,HIPK3,CDK2,CDK5,CDK6,CTDSPL,CD96,CDKN1A,CDKN1B,AKAP8,CDKN1C,ADAR,IKZF1,TLR6,TRIM22,HMG20B,KLF2,ADARB1,PFDN6,NCOA2,SEMA4D,CEBPB,MYBBP1A,DDX17,MXD4,HEXIM1,TXNIP,CENPF,RGS14,IGF2BP2,TBR1,GIPC1,ZMYND11,SRSF10,ZNF274,PPP1R13L,ARID5A,EHMT2,RNPS1,FASTK,CLP1,KCNQ1OT1,CCDC85B,TDRKH,CHD3,CHD4,WDR5,EMILIN1,FOXN3,GLMN,IRAK3,KLF12,PNKP,ADCY7,CD300A,PGLYRP2,PWWP2A,C1QTNF3,MALSU1,NOSTRIN,FOXP4,NIBAN1,AGAP2,RFFL,ZNF354B,CLN3,LRRK2,CLTC,AEBP2,JDP2,CCR7,ZPBP2,WFIKKN2,PLK3,IQGAP3,COL6A3,COL7A1,DIS3L2,TRIM71,PPARGC1B,ADORA2A,TRIM40,CR1,NACC2,CREBBP,CREM,CRY2,PIWIL4,PRICKLE1,BCDIN3D,CSK,A2ML1,CSTA,SIX5,SAMD13,CTBP2,GLIS1,CCN2,COMMD7,SMYD1,DTX3L,CUX1,CX3CR1,ZNF827,DAB2IP,SH3RF2,CYLD,AP2A1,DAB2,DAP,DAPK3,DAXX,ZFPM1,DEDD2,GADD45A,AEBP1,DDX6,ZBTB49,DCP2,ZNF366,GLIS3,ZNF169,PWWP2B,DHCR24,NQO1,AGER,DNMT3A,DNMT3B,DRD3,ATN1,HBEGF,DUSP1,DUSP3,DUSP6,DUSP7,E2F1,PHC2,EGFR,EPHA2,PATL2,NLRC3,EIF4A2,EIF4E,AIF1,ELANE,ELAVL1,ELK3,SPRED2,FLCN,ENG,ENO1,DMTN,EPHA1,EPHA4,EPHB2,NR2F6,ERCC1,ESR1,ESR2,ETS2,ETV3,ETV6,FBLN1,SMTNL1,PATL1,BEND6,ZBTB12,JAZF1,FOXK1,FHIT,FHL2,CASC3,FKBP1B,SCAF8,CPEB3,MORC2,ZHX2,SBNO2,SIRT2,TCF25,KDM2A,SPEN,FOXJ1,SAMD4A,SWAP70,FOXO1,FOXO3,TNRC6B,PASK,DIP2A,RCOR1,ZC3H4,PDS5A,SMG6,CUX2,TUT4,SMCHD1,ADNP,ATP13A2,EXOSC2,RYBP,SF3B3,CBX5,RPL13A,RBFOX2,CORO1C,ZMYND8,CBLC,NUP62,PPP1R15A,TRIM29,TFIP11,ABL1,FYN,ZBTB38,ZNF620,RNF169,SCML4,NOCT,NELFB,WWTR1,TIPARP,CHD5,ZBTB20,TRAF3IP1,PHF19,PTPN22,GATA3,ANKRD2,HEYL,LATS2,IL36RN,GFI1,SND1,ANKRD1,LAMP3,FOXP1,INPP5J,CPAMD8,ZNF777,AGO2,GLG1,RABGEF1,BIN1,GNAI2,GNAQ,AQP11,RBM20,RCOR2,KCTD1,GPER1,SCAI,GRB7,TRIB2,GIT1,RGCC,HIPK2,TBK1,TAGLN3,UHRF1,GSK3B,GSTP1,USP25,HCFC2,STRN3,MDFIC,NOP53,GZMA,ANXA2,HCLS1,NCKAP1L,HFE,HGF,HHEX,HIF1A,HIVEP1,HNRNPA2B1,HNRNPAB,HNRNPL,HNRNPU,HOXB3,APBB1,HES1,HSBP1,BIRC2,HSF1,SNAI3,APLP2,IRF8,SPOPL,ID3,ZC3H12D,COL28A1,ANKRD33,IFI27,IGFBP5,IL2,FASLG,IL12B,IL13,FOXK2,ILF3,INHA,INHBA,INHBB,INPP5D,INPPL1,INSM1,IRF1,IRF2,IRF7,JAK3,JARID2,KCNQ1,KMT5A,LGALS9,KLHL31,LOXL2,ZBTB34,LRCH4,LRP1,LRP3,LRP6,LRP5,LYN,MIR130A,MIR130B,MIR139,MIR141,MIR145,MIR148A,MIR181C,MIR200C,MIR219A1,MIR22,MIR24-2,MIR27A,MIR29C,MIR301A,MIR30B,MIR32,ARRB1,SMAD1,SMAD3,SMAD4,SMAD6,MAFG,MAZ,MC1R,CD46,MEFV,MGAT3,MGAT5,KMT2A,MLLT1,MMP9,MNT,MOV10,MIR326,MIR339,MIR340,MYB,SERPINC1,ZFHX3,ATF3,NCBP1,NCK1,NCL,RERE,NEDD4,NF1,NFATC2,NFIB,NFIC,NFIX,NFKBIL1,CNOT4,NOTCH1,NOTCH4,NPAT,MIR425,OGG1,ORC2,PA2G4,FURIN,SERPINB2,PRKN,PARN,PC,ZBTB7B,MRTO4,VPS28,LEF1,CRIM1,KLF3,WAC,DACT1,ZBTB7A,PDE2A,ZNF589,PRKAG2,PDE4D,IL23A,HDAC7,PIAS4,TRIM33,RASD1,ASB1,ARID4B,RTEL1,SERPINF1,RSF1,PHAX,PEX14,PFDN1,PFDN5,PHF2,SERPINB5,SERPINB6,SERPINE2,SERPINB9,PLAGL1,PLAT,PLAU,BCL11A,PLEC,FXYD1,PCBP3,TLR9,ERRFI1,TREM2,SOX18,POR,RNF216,ATR,EXOSC4,DDIT4,POU6F1,PPARA,PPARD,MED1,CTSA,GATAD2A,NCAPG2,LAX1,RASIP1,BANP,BANK1,USP47,PIWIL2,PTPA,KIRREL1,LGR4,SMPD3,PRG2,RBM38,TENT5A,PRKAA1,ZNF692,NPLOC4,ATF7IP,PRKAR1A,PRKAR1B,RCOR3,PRKAR2A,PRKCA,PCID2,TRERF1,PRKCE,PKN1,PRKCZ,PRKDC,MAP2K5,PRNP,MEPCE,PARD3,LGMN,TRIM39,ZC3HAV1,SPHK2,PMEPA1,PRDM11,PCBP4,BACH1,RTN4,MIR181D,TENM2,CNOT6,HEG1,MTA3,PTK6,ZNF398,RIC1,FNIP2,ZBTB2,SH3RF1,ZBTB4,BEND3,TNRC6C,SFMBT2,ZFYVE28,PTPN3,PTPN6,ZNF410,PTPRC,PTPRJ,PTPRK,BARD1,PTPRO,PTPRS,RAC1,CARD18,RARA,RARG,RB1,RBBP4,SIGIRR,RBL1,RBL2,UPF1,DPF2,TRIM27,RFX3,RING1,BCL3,BCL6,BACH2,RNH1,RORC,RPS6KA1,RREB1,RXRA,S100A11,SATB1,ATXN1,CEACAM1,UBE2O,PRDM16,MAGEF1,P3H1,IRF2BPL,SRSF3,ZNF487,SRSF4,NSD1,SFSWAP,SPINK9,SFTPD,SHC1,SERPINE3,SMURF2,SMYD3,ILRUN,SIAH2,MICAL1,CEP85,MARCHF7,SKI,SKIL,SLAMF1,UBE2Z,WNK4,BMP7,BMPR1A,SLIT3,BMPR2,SLPI,SMARCA4,ZBTB10,ZFTA,CHID1,SNCA,SNRNP70,SORL1,SP2,SPI1,SPINT1,SRC,SREBF1,BRCA2,ZFP36L1,STAT1,STAT3,STAT6,KLF5,HNF1B,TCF3,MIR548C,MIR574,MIR599,MIR612,TCF7,MIR631,TCF7L2,BUB1B,TERT,TFAP2A,TFAP2B,TFDP2,TGIF1,THRA,THRB,THY1,TIMP2,TLE1,TLE3,TLR4,SERPING1,NR2E1,TMF1,TNF,TNFAIP3,TP53,TP53BP1,C3,NR2C2,TRAF5,TRAF6,TRPS1,TSC2,TNFRSF4,TYROBP,UBE2D3,UBE2I,TRPV1,VTN,NELFA,WNT10B,LDLRAD4,ZFP36,ZBTB25,ZBTB16,ZBTB17,ZNF205,ZNF217,LAPTM5,IL1R2,USP7,CYREN,DBNDD1,FTO,DHX58,RBM42,NELFE,ZBED2,CHMP6,MCPH1,TUT7,SAP30L,RIOX1,LRRK1,PRKRIP1,TBL1XR1,ZNF750,ZNF668,EHMT1,ZC3H14,KAT6A,STN1,PSME3IP1,CALM1,ZNF703,ZC3H12A,CTC1,CPEB4,WDR82,PRR7,ITIH5,NDFIP1,CPTP,CALM3,ZNF436,DUSP16,SH3BP5L,CALR,SLC7A5,TAF15,ITM2C,SPRY4,DPF1,NRIP1,PICALM,CAST,AXIN1,AXIN2,RILP,SESN2,NRIP2,ITCH,KLF16,FAM172A,DTNBP1,USP44,KAT8,PPP1R1B,SLA2,ZNF282,PYM1,SARNP,ZBED3,NCK2,DOT1L,TTBK1,GLIS2,KDM2B,CBX2,ZC3H10,PARP10,FBH1,MAEL,UBASH3B,AJUBA,CBX4,HELZ2,TNKS1BP1,PIAS1,RUNX2,KLF7,RUNX1,CBFA2T3,EIF4EBP3,RUNX3,SOCS1,CBL,HYAL2,SERPINH1,URI1,PABPC4,CD84,HDAC3,CDK5R1,SQSTM1,CPNE1,TIMELESS,FOXH1,BTRC,LIMD1,NOL3,SOCS3,MLIP,LDB2,TBX18,CREB3L1,ACVR1B,CD3E,MIDEAS,LRRFIP1,AURKB,TBRG4,RPS6KA5,MFHAS1,MAPKAPK2,HELB,ACVR2B,COPS2,CD22,ADIPOQ,CD27,FOXP2,ACVRL1,CD28,RECQL5,CDYL,HOMER2,CD34,ROCK2,CD38,BAG3,GTF2IRD1,CD44,NCOR2,PPM1F,VGLL4,PUM1,HDAC4,RASSF2,BCLAF1,SPOCK2,CTIF,ZEB2,ZBTB39,ZBTB5,HELZ	FALSE
CD4T	GO:0060369	biological process	positive regulation of Fc receptor mediated stimulatory signaling pathway	5	4	0.026	0.52	CD226,LYN,PTPRC,PTPRJ	FALSE
CD4T	GO:0001905	biological process	activation of membrane attack complex	3	3	0.026	0.52	CR1,C3,CD59	FALSE
CD4T	GO:0001969	biological process	regulation of activation of membrane attack complex	3	3	0.026	0.52	CR1,C3,CD59	FALSE
CD4T	GO:0036336	biological process	dendritic cell migration	33	13	0.026	0.52	CCR7,ANO6,EXT1,CXCR1,LGALS9,ASB2,SLAMF8,SLAMF1,SPI1,TRPM2,CXCR4,CALR,CDC42	FALSE
CD4T	GO:0038158	biological process	granulocyte colony-stimulating factor signaling pathway	2	2	0.026	0.52	CEACAM1,JAGN1	FALSE
CD4T	GO:0043470	biological process	regulation of carbohydrate catabolic process	55	22	0.026	0.52	SLC2A6,TREX1,FLCN,ZBTB20,GAPDHS,GPD1,GIT1,HIF1A,HTR2A,INSR,ZBTB7A,PRKAG2,DDIT4,PPARA,PPP1R3D,PRKAA1,RPTOR,STAT3,TP53,CBFA2T3,SLC4A4,SCARB2,HDAC4	FALSE
CD4T	GO:0000082	biological process	G1/S transition of mitotic cell cycle	236	76	0.026	0.521	CDK2,PSME3,CDK5,CDK6,CTDSPL,CDKN1A,CDKN1B,RCC1,FAM107A,TREX1,PLK3,IQGAP3,TRIM71,NACC2,CACUL1,E2F1,E2F4,EGFR,ARID2,EIF4E,AIF1,MYO16,BRD4,MBLAC1,APPL1,LATS2,GFI1,GML,RGCC,GPR132,INHBA,MIR29C,NPAT,DDR2,CDK17,WAC,DACT1,CRLF3,CPSF3,PPP6C,AMBRA1,PRKDC,MEPCE,BACH1,GJC2,ARID1B,RPTOR,PTPN6,RHOU,BCAT1,RB1,RBL1,RBL2,BCL2,RDX,DPF2,RRM2,BID,SMARCA4,SMARCD2,SMARCD3,TERT,TFDP1,TP53,UBE2E2,CACNB4,FBXO31,CAMK2A,DPF1,CUL4A,CUL1,CRADD,CCND2,ACVR1,TM4SF5,ACVR1B,ADAMTS1,CDC25A	FALSE
CD4T	GO:0051030	biological process	snRNA transport	6	4	0.026	0.521	SNUPN,NCBP1,PHAX,NCBP3	FALSE
CD4T	GO:0051046	biological process	regulation of secretion	601	185	0.026	0.521	ADA,NR1H3,CDK5,APBB3,TCIRG1,CORIN,GIPC1,CPLX1,RAPGEF4,STX1B,CD300A,CHRNA3,CHRNB3,C1QTNF3,LRRK2,ACVR1C,FAM3D,ADORA2A,ADORA2B,CPT1A,ADORA3,CRY2,SYT6,GRK2,DAB2,SEPTIN1,ABAT,DRD3,UNC13D,ERBB3,ACSL3,TPCN2,FES,FGR,FKBP1B,RPH3A,PLA2R1,RAB3GAP1,FOXO1,EXPH5,CLASP2,PASK,POFUT2,ATP13A2,GABBR1,PNKD,ANKRD1,VPS4A,RABGEF1,KCNMB4,STK39,GLUL,GNAI2,GPER1,FFAR2,GIT1,RGCC,GRM2,GSK3B,ANXA2,HADH,NCKAP1L,HFE,HIF1A,APBA2,APBB1,HTR2A,ICA1,IL1A,IL12B,IL13,INHA,INHBA,INHBB,IRS1,ITGB2,KCNN4,KCNQ1,LAMP1,LGALS9,LIF,MYO18A,LRP5,LYN,SMAD4,RAB8A,MYH10,NF1,NOTCH1,ATP2A2,OAS2,OSM,P2RX1,P2RY2,PAM,PRKN,PCK2,SYT17,RAB8B,TM7SF3,SEPTIN5,TREM2,PPARD,WDR41,PPP3CB,SMPD3,PRKAA1,CHD7,FRMD4A,MCTP2,PRKCB,PRKCE,SPHK2,PTAFR,RIC1,PTPRN,PTPRN2,RAB13,RAP1A,RFX3,S100A8,CEACAM1,BLK,P3H1,SGK1,SCG5,MICAL1,WNK1,WNK4,SLC6A4,SLC10A1,SLC16A1,AACS,SNCA,SPI1,SRI,SREBF1,STX1A,STXBP1,SYK,SYT1,SYT5,TCF7L2,TFAP2B,TFR2,TLR4,TMF1,TNF,TNFRSF1B,TRPM2,EIPR1,TTN,UCP2,TRPV1,CACNB2,CACNB4,RHBDF2,WLS,RAB11FIP1,FGF23,CALM3,CAMK2A,DTNBP1,PRAM1,DOC2B,JAGN1,ADTRP,KMO,KLF7,IRS2,VAMP8,MYOM1,CD84,CACNA1I,CHRNA6,BRSK2,RSAD2,RASL10B,SLC9A3R1,ADIPOQ,CD38,ABCG1,SNCAIP,RAB11FIP3,RIMS3,GAB2,SV2A	FALSE
CD4T	GO:0072329	biological process	monocarboxylic acid catabolic process	124	40	0.026	0.521	ACOT8,ECI2,SLC25A17,SLC27A2,ABHD2,HOGA1,CPT1A,CPT2,CRAT,ALDH1L2,ECI1,DECR1,AGXT,ECHS1,EHHADH,AKT2,ETFB,ACAA1,HADH,IRS1,PCCA,PCCB,PCK2,CRYL1,PGD,PHYH,PPARA,PPARD,CROT,ECHDC2,ACOXL,ECHDC1,BDH2,PEX5,ACAD10,ACOX3,SESN2,ADTRP,IRS2,ADIPOQ,LPIN2	FALSE
CD4T	GO:1905581	biological process	positive regulation of low-density lipoprotein particle clearance	3	3	0.026	0.525	LDLRAP1,ANXA2,TREM2	FALSE
CD4T	GO:0015705	biological process	iodide transport	6	5	0.026	0.526	KCNQ1,SLC26A4,SLC5A5,TG,SLC5A6	FALSE
CD4T	GO:2000785	biological process	regulation of autophagosome assembly	42	17	0.027	0.528	EHMT2,SNX18,LRRK2,ADPRH,PIKFYVE,RAB3GAP1,PIP4K2A,WIPI1,TMEM39A,TBC1D14,RALB,PIP4K2C,RAB1B,PIP4K2B,MTMR3,IFT20,FEZ2,FEZ1	FALSE
CD4T	GO:0009081	biological process	branched-chain amino acid metabolic process	26	11	0.027	0.528	BCKDK,SDS,ECHS1,ACAD8,ACADSB,PCCA,PCCB,BCAT1,BCKDHA,BCKDHB,MCCC2	FALSE
CD4T	GO:0002756	biological process	MyD88-independent toll-like receptor signaling pathway	14	7	0.027	0.53	TLR6,SARM1,TICAM2,IRF7,PRKCE,TLR4,TRAF3,TNIP3	FALSE
CD4T	GO:0008154	biological process	actin polymerization or depolymerization	188	66	0.027	0.533	TENM1,CCL26,CDC42EP2,BAIAP2,AVIL,DSTN,CIT,CDC42EP1,CORO1A,FAM107A,TWF2,ADD1,CCR7,CSF3,CARMIL2,DIAPH1,AIF1,CTTN,DMTN,PTK2B,SWAP70,FLII,CYFIP1,COTL1,CDC42EP4,ABL1,CYFIP2,BIN1,GRB2,GSN,TMOD2,HCLS1,NCKAP1L,FMN1,NCK1,SPTBN5,EVL,CYRIB,PFN1,PIK3R2,SSH1,SSH3,KIRREL1,PRKCE,SPIRE1,MICAL3,SPTBN4,RAC1,RDX,MICAL1,SPTBN1,SPTBN2,WIPF1,CORO7,FHOD3,CYRIA,DIAPH3,NCK2,SPIRE2,GAS7,SSH2,SEMA5A,PSTPIP2,PSTPIP1,CAPZA3,ARHGAP18,WDR1	FALSE
CD4T	GO:0021801	biological process	cerebral cortex radial glia-guided migration	24	13	0.027	0.533	CDK5,DAB2IP,SYNE2,SUN1,LAMB1,PAFAH1B1,RTN4,ZMIZ1,NR2E1,LRP8,CDK5R1,BMERB1,ADGRG1	FALSE
CD4T	GO:0022030	biological process	telencephalon glial cell migration	24	13	0.027	0.533	CDK5,DAB2IP,SYNE2,SUN1,LAMB1,PAFAH1B1,RTN4,ZMIZ1,NR2E1,LRP8,CDK5R1,BMERB1,ADGRG1	FALSE
CD4T	GO:0014910	biological process	regulation of smooth muscle cell migration	78	30	0.027	0.533	GNA13,ABHD2,CRK,CYP1B1,AIF1,TAFA5,GNA12,IGFBP5,LRP1,NF1,NFE2L2,DDR2,P2RY6,PLAU,PPARD,CORO1B,BCL2,S100A11,BMPR1A,SORL1,SRC,TERT,TLR4,VTN,DOCK5,SEMA6D,NRP1,CCN4,ADIPOQ,ADAMTS1,DOCK4	FALSE
CD4T	GO:0045089	biological process	positive regulation of innate immune response	130	40	0.027	0.533	RASGRP1,HEXIM1,CD226,SLAMF6,GBP5,CLNK,SLC15A4,CREBBP,FYN,NCR3,FFAR2,TBK1,HLA-E,IL12B,IRF7,KLRD1,LAMP1,LYN,PAK1,TLR9,MED1,PRKDC,CRTAM,MAVS,NLRC4,IL21,CLEC7A,POLR3D,SPI1,SRC,STAT5B,SYK,TLR4,TRAF6,TXK,TYROBP,NLRC5,CD1D,AIM2,MATR3	FALSE
CD4T	GO:0045822	biological process	negative regulation of heart contraction	25	12	0.027	0.533	GRK2,FKBP1B,BIN1,IL2,ATP1A1,ATP2A2,PDE4D,SPTBN4,SRI,TNF,TRPV1,ZC3H12A	FALSE
CD4T	GO:0006354	biological process	DNA-templated transcription elongation	226	73	0.027	0.535	HEXIM1,ZMYND11,ADRM1,PWWP2A,MED12L,AEBP2,PPARGC1B,CREBBP,PWWP2B,ARID3A,FHL2,SCAF8,KDM2A,WDR43,ZC3H4,CAMTA1,MED13L,RYBP,BRD4,NELFB,INTS6,SND1,HNRNPU,NCBP1,NPAT,HDGFL3,PIAS4,RSF1,PHF2,POU2AF1,FBXL19,MED1,SETD5,YY1AP1,INTS13,ATF7IP,PCID2,INTS12,PTPN14,ZNF410,PXN,DPF2,PRDM16,NSD1,BTBD18,SMARCD2,SMARCD3,TCEA1,TCEA3,TP53BP1,NELFA,DDX39B,NELFE,SAP30L,KAT6A,WDR82,TAF15,ELL,DPF1,NRIP1,TRRAP,AXIN1,KAT8,ELOF1,KDM2B,PIAS1,AIP,LDB2,CTDP1,TRIP13,RECQL5,MED20,BCLAF1,MED24	FALSE
CD4T	GO:0071887	biological process	leukocyte apoptotic process	113	38	0.027	0.536	ADA,RIPK3,CCR7,CTSL,PTCRA,PRKD2,FOXP1,HCLS1,HIF1A,IL2,IL2RA,FASLG,IL7R,IRF7,ITPKB,JAK3,LGALS9,LYN,NF1,PDCD1,PIK3CD,PKN1,PRKCQ,BCL2,BCL2L1,BCL3,BCL6,BLK,ST6GAL1,BCL11B,TP53,PLEKHO2,IRS2,BCL10,CD3G,AURKB,CD27,ORMDL3	FALSE
CD4T	GO:0009158	biological process	ribonucleoside monophosphate catabolic process	13	7	0.027	0.537	ADA,NT5C2,AMPD3,NT5C,PNP,UPB1,UPP1	FALSE
CD4T	GO:0010324	biological process	membrane invagination	68	27	0.027	0.538	SNX18,CD300A,FCHO2,DOCK1,ANO6,AIF1,STAP1,XKR6,GSN,NCKAP1L,ITGB2,XKR5,RHOH,MFGE8,MYH9,TREM2,SPIRE1,SMURF1,RAC1,C3,SPIRE2,MARCO,AURKB,ARHGAP12,ELMO1,RHOBTB1,CDC42	FALSE
CD4T	GO:0050878	biological process	regulation of body fluid levels	371	115	0.027	0.538	ADA,SH2B3,NR1H3,CORO2B,PROCR,MYL12A,GNA13,EMILIN1,CHRM3,CLIC1,ACER1,ADORA2A,GPAT4,DGKA,DGKG,ABAT,ANO6,DMTN,EPHB2,EXT1,F2RL2,F3,FBLN1,MMRN1,AKR1B1,FLI1,METAP1,ZNF385A,GJA5,STK39,GNA12,GNAI2,GNAQ,GP5,ANXA2,HIF1A,HK2,TREML1,IL6ST,AQP3,IL18,AQP6,ITPK1,KCNN4,BLOC1S3,MFSD2B,LCK,LMAN1,LYN,MPL,MTX1,SERPINC1,MYH9,NFE2,NFE2L2,OAS2,P2RX1,P2RY2,SERPINB2,PAM,ZBTB7B,SERPINE2,PLAT,PLAU,PLEC,MED1,PRKCA,PRKCE,PRKCQ,PRLR,HEG1,PTPN6,PTPRO,SCNN1A,CEACAM1,BLK,ST3GAL4,WNK1,WNK4,SRC,STAT5A,STAT5B,STXBP1,SYK,TBXA2R,TFAP2B,TLN1,TLR4,SERPING1,C4BPB,TXK,UGCG,USF2,VAV2,VTN,VWF,DDR1,MPIG6B,EMILIN2,DTNBP1,TMEM79,ADTRP,UBASH3B,DGKZ,DGKD,AP3B1,VAMP8,HYAL2,PABPC4,PROZ,HPS4,PAPSS2,CLDN1,CD9,CD34,ENTPD1,NCOR2,CD59	FALSE
CD4T	GO:0055064	biological process	chloride ion homeostasis	20	11	0.027	0.538	SLC12A7,CKB,STK39,FASLG,KCNQ1,WNK1,WNK4,SLC12A3,SLC12A4,TBXAS1,SLC12A6	FALSE
CD4T	GO:0055083	biological process	monovalent inorganic anion homeostasis	20	11	0.027	0.538	SLC12A7,CKB,STK39,FASLG,KCNQ1,WNK1,WNK4,SLC12A3,SLC12A4,TBXAS1,SLC12A6	FALSE
CD4T	GO:0071526	biological process	semaphorin-plexin signaling pathway	41	20	0.028	0.54	SEMA3A,SEMA6B,SEMA4D,SEMA4B,ECE1,PLXND1,PLXNB2,PLXNA2,PLXNB1,SEMA5B,SEMA4C,SEMA6A,SEMA4G,RAC1,SEMA6D,SEMA7A,NRP2,NRP1,SEMA5A,FARP2	FALSE
CD4T	GO:0016051	biological process	carbohydrate biosynthetic process	202	65	0.028	0.541	SORBS1,B3GNT2,SDS,WDR5,CHST14,C1QTNF3,CLTC,SOGA1,AP2A1,AGL,AKT2,EXT1,PTK2B,FOXO1,AKR1B1,PASK,SLC39A14,FUT1,FUT3,FUT4,FUT8,B4GALT1,GNMT,GOT1,GPD1,PGP,GPER1,GSK3B,GYG1,ST6GALNAC6,ST8SIA6,INSR,IRS1,NHLRC1,LEPR,LHCGR,ATF3,P2RY6,CHST11,PC,PCK2,ISYNA1,PGD,NANS,PPARA,PPP1R3D,CSGALNACT2,CHST12,SMPD3,ZNF692,CSGALNACT1,ST6GALNAC1,PTAFR,NLN,ST3GAL2,ST3GAL4,ST3GAL3,SNCA,TPI1,USP7,SESN2,IRS2,B3GALNT1,PPP1R3E,B3GNT7,ADIPOQ,CHST10	FALSE
CD4T	GO:0071694	biological process	maintenance of protein location in extracellular region	7	5	0.028	0.541	DAND5,FBN1,FBN2,LTBP1,NBL1	FALSE
CD4T	GO:0010977	biological process	negative regulation of neuron projection development	135	53	0.028	0.542	CDK5,SEMA3A,SEMA6B,SEMA4D,SEMA4B,STX1B,LRRK2,RTN4RL1,PRAG1,DAB2,DGUOK,EPHA4,EPHB2,ZNF365,SPART,NGEF,GAK,DNM3,GFI1,INPP5J,CERS2,HES1,RTN4RL2,LRP4,MIR219A1,MAG,MBP,PAFAH1B1,BCL11A,SEMA5B,SEMA4C,B2M,RGMA,RTN4,SEMA6A,SEMA4G,PTPRG,PTPRO,PTPRS,SLIT1,THY1,UBE3A,SEMA6D,TRIM46,ITM2C,DTNBP1,SEMA7A,NRP1,SYNGAP1,RAB29,SEMA5A,NTN1,CD38,ULK2	FALSE
CD4T	GO:0001866	biological process	NK T cell proliferation	8	5	0.028	0.543	IL12B,IL18,ZBTB7B,IL23A,RASAL3	FALSE
CD4T	GO:1902965	biological process	regulation of protein localization to early endosome	7	5	0.028	0.543	DTX3L,MGAT3,RDX,SORL1,ROCK2	FALSE
CD4T	GO:1902966	biological process	positive regulation of protein localization to early endosome	7	5	0.028	0.543	DTX3L,MGAT3,RDX,SORL1,ROCK2	FALSE
CD4T	GO:0019724	biological process	B cell mediated immunity	133	42	0.028	0.546	TCIRG1,BATF,CD226,TREX1,SLC15A4,CR1,ERCC1,FCER2,FOXJ1,SWAP70,HLA-DMA,HLA-DMB,HLA-DOA,HLA-E,IL2,INPP5D,IRF7,LTA,CD46,IL21R,KMT5B,C1RL,TREM2,SUSD4,B2M,HMCES,PTPN6,PTPRC,BCL3,BCL6,STAT6,SERPING1,TNF,TP53BP1,C3,C4BPB,NDFIP1,SLA2,BCL10,CD27,CD28,CD81	FALSE
CD4T	GO:0002407	biological process	dendritic cell chemotaxis	26	10	0.028	0.547	CCR7,ANO6,CXCR1,LGALS9,SLAMF8,SLAMF1,SPI1,TRPM2,CXCR4,CALR	FALSE
CD4T	GO:0009725	biological process	response to hormone	823	248	0.028	0.547	SRA1,NR1H3,CDKN1B,AKAP8,BAIAP2,NCOA2,DDX17,SORBS1,TXNIP,GAS2L1,AHCYL1,ARID5A,ABHD2,FAM107A,OSBPL8,FBXO32,SLC22A12,CCR7,ACVR1C,PPARGC1B,LCN8,CRK,SOGA1,CRY2,CSHL1,CSK,CSNK2B,CCN2,CTSL,CYP1B1,CYP11A1,CYP27B1,DAB2,DAXX,PAQR7,ZNF366,DHCR24,NQO1,AGL,AGRP,EIF4E,AIF1,ENG,AKT2,ESR1,ABCA3,ESR2,PTK2B,FBN1,FHL2,FOXO1,FOXO3,CYFIP1,ACSBG1,RHOQ,SLC39A14,RBFOX2,WBP2,NR5A2,NR5A1,GAB1,APPL1,GATA3,FGF21,HEYL,LATS2,DNAI1,PELP1,FOXP1,STK39,GNAI1,GNAI2,GNB1,GOT1,GPR21,GPER1,GRB2,GRB10,GSK3B,EEF2K,STRN3,HADH,HCLS1,ACACA,HMGCS2,HNRNPU,HES1,HSF1,IDE,IGF1R,IGFBP5,IGFBP7,INHBA,INHBB,INPPL1,INSR,INSRR,IRS1,JAK1,JAK3,KCNQ1,KHK,KIT,LCAT,LEPR,LHCGR,LRP6,LYN,MIR145,SMAD6,ARSB,MBP,RAB8A,MMP14,MMP19,ASS1,MYO1C,NCK1,NCL,NEDD4,ATP1A1,NFE2L2,NOTCH1,DDR2,P2RY6,PAK1,PAM,ZBTB7B,PCK2,ADIPOR1,ZBTB7A,CAB39,SERPINF1,SERPINB9,PIK3R1,PIK3R2,PIP4K2A,PLAT,ERRFI1,GNG2,POR,DDIT4,PPARA,PPARD,MED1,LEPROT,BCAS3,PRKAA1,ZDHHC7,PRKCB,TRERF1,PRKCE,PKN1,PRKCQ,PRKCZ,PRKDC,PRLR,PMEPA1,AGTRAP,ZMIZ1,PTAFR,PTPRA,PTPRE,PXN,RAB13,RARA,RARG,RB1,BCKDHB,BCL2,RDX,RXRA,RXRB,SORT1,SCNN1A,CEACAM1,MMS19,SRSF4,SRSF5,SGK1,SHC1,SMYD3,SLC5A5,SLC9A1,BMP7,SLC12A3,SLIT3,SMARCA4,SORL1,SRC,SREBF1,SST,SSTR3,ZFP36L1,STAT1,STAT3,STAT4,STAT5A,STAT5B,STAT6,BSG,KLF9,TGFBR2,TGFBR3,THRA,THRB,TIMP2,NR2E1,TMF1,TNF,TSC2,TSHR,UBE2L3,UBE3A,UCP2,UCP3,UGCG,TRPV1,WNT10B,ZFP36,PIP4K2C,FOSL1,FGF23,CALM3,CALR,CAMK2A,AXIN2,SESN2,PIP4K2B,BCAR3,SLC25A33,ZBED3,ADTRP,PLPP1,SOCS1,IRS2,URI1,TNFSF10,FOXH1,UMODL1,ACVR1,SOCS3,CLDN1,TRIP4,LONP1,ADIPOQ,ROCK2,GDF15,CD38,NCOR2,ZNF592,LPIN2,TBC1D4	FALSE
CD4T	GO:0010770	biological process	positive regulation of cell morphogenesis involved in differentiation	76	31	0.028	0.547	BAIAP2,FERMT2,CRK,CUX1,DAB2,DOCK1,UNC13D,DMTN,EPHA4,EPHB2,CUX2,OBSL1,ABL1,SS18L1,EEF2K,MPL,NEDD9,P4HB,PAFAH1B1,SS18L2,LIMS2,PRKDC,RAC1,RREB1,LRP8,FBXO31,DOCK5,CALR,CAMK2B,NRP1,ARHGEF7,CDC42	FALSE
CD4T	GO:0045059	biological process	positive thymic T cell selection	14	8	0.028	0.547	DOCK2,ITPKB,PTPRC,ZAP70,CD3D,CD3E,CD3G,TOX	FALSE
CD4T	GO:0097193	biological process	intrinsic apoptotic signaling pathway	285	90	0.028	0.547	CDKN1A,STK25,CEBPB,MYBBP1A,RIPK3,LRRK2,NACC2,DAB2IP,CYLD,CYP1B1,GSDME,E2F1,EPHA2,FLCN,ENO1,RTKN2,FHIT,PPP1R13B,DAPK2,PPP1R15A,ABL1,SGMS1,ZNF385A,HIPK2,GRINA,IL19,HIF1A,HINT1,ITPR1,LCK,MCL1,MMP9,NCK1,NFE2L2,ATP2A1,ATP2A3,P4HB,PRKN,PIAS4,PIK3R1,TREM2,DDIT4,USP47,PARL,PRKDC,MAPK7,DIABLO,ACKR3,FNIP2,USP28,RAD9A,BCL2,BCL2L1,BCL2L2,BCL3,S100A8,BID,SIAH1,AEN,MARCHF7,SKIL,BNIP3,SRC,BRCA2,TNF,TNFRSF1B,TP53,TP73,TPT1,PTTG1IP,TMEM109,PLEKHF1,CASP4,ARMC10,STK24,NCK2,CUL4A,CUL1,FBH1,MAEL,LGALS12,URI1,VNN1,NOL3,BRSK2,ZNF622,CREB3L1,SLC9A3R1,CD44,PPM1F,HERPUD1,BCLAF1	FALSE
CD4T	GO:1902463	biological process	protein localization to cell leading edge	5	4	0.028	0.549	OCLN,CORO1B,RAB13,RIPOR2	FALSE
CD4T	GO:1903799	biological process	negative regulation of miRNA maturation	15	9	0.028	0.549	BCDIN3D,ESR1,STAT3,TERT,TNF,TP53,ZC3H12A,ZC3H10,NCOR2	FALSE
CD4T	GO:0002758	biological process	innate immune response-activating signal transduction	26	11	0.029	0.551	CREBBP,FYN,FFAR2,KLRD1,LYN,PAK1,CLEC7A,SRC,SYK,TRAF6,TYROBP	FALSE
CD4T	GO:0038160	biological process	CXCL12-activated CXCR4 signaling pathway	3	3	0.029	0.551	TREM2,WBP1L,CXCR4	FALSE
CD4T	GO:0045598	biological process	regulation of fat cell differentiation	139	50	0.029	0.551	CEBPB,ADIRF,FERMT2,CCDC85B,WDFY2,JDP2,ZFPM1,BBS12,ASXL1,E2F1,FLCN,SIRT2,FOXO1,NOCT,WWTR1,ZNF385A,GATA3,METRNL,GPER1,TRIB2,HNRNPU,HES1,HTR2A,LRP3,LRP5,MIR27A,SMAD3,ZBTB7B,PPARD,ASXL2,RORA,RORC,RREB1,SORT1,BMP7,ZFP36L1,STK4,KLF5,TNF,TRIO,WNT10B,ZFP36,ZBTB16,FTO,ATAT1,ZC3H12A,AXIN1,AXIN2,LGALS12,CCN4,ADIPOQ	FALSE
CD4T	GO:0002753	biological process	cytoplasmic pattern recognition receptor signaling pathway	58	21	0.029	0.554	SLC15A4,CYLD,PTPN22,NOP53,BIRC2,IRF7,SLC15A3,NPLOC4,SEC14L1,TLR4,TNFAIP3,TRAF6,DHX58,ALPK1,CLPB,ITCH,TRIM15,OTULIN,TIFA,PUM1,USP15	FALSE
CD4T	GO:0043124	biological process	negative regulation of I-kappaB kinase/NF-kappaB signaling	48	19	0.029	0.554	TANK,TNIP1,ZMYND11,DAB2IP,NLRC3,ESR1,ABL1,GSTP1,RHOH,TREM2,TRIM39,RORA,STAT1,TLE1,TNFAIP3,TNIP3,ZC3H12A,CASP8,ADIPOQ	FALSE
CD4T	GO:0002433	biological process	immune response-regulating cell surface receptor signaling pathway involved in phagocytosis	25	13	0.029	0.555	FGR,ABL1,FYN,APPL1,LYN,PAK1,PRKCE,PTPRC,PTPRJ,MYO1G,SRC,SYK,VAV2	FALSE
CD4T	GO:0038096	biological process	Fc-gamma receptor signaling pathway involved in phagocytosis	25	13	0.029	0.555	FGR,ABL1,FYN,APPL1,LYN,PAK1,PRKCE,PTPRC,PTPRJ,MYO1G,SRC,SYK,VAV2	FALSE
CD4T	GO:0002861	biological process	regulation of inflammatory response to antigenic stimulus	42	17	0.029	0.556	CCR7,FGR,FYN,HLA-E,IL12B,LTA,LYN,FURIN,PLCG1,TREM2,SRC,SYK,TNF,C3,RHBDF2,CD28,CD81	FALSE
CD4T	GO:0046939	biological process	nucleotide phosphorylation	97	35	0.029	0.556	SLC2A6,TREX1,PNKP,AK8,FLCN,ENO1,AK1,FOXK1,ALDOA,NT5C2,ZBTB20,AK5,GAPDHS,GPD1,GIT1,HIF1A,HK1,HK2,HK3,HTR2A,NME9,FOXK2,INSR,NME2,ZBTB7A,PRKAG2,PFKP,DDIT4,PPARA,PRKAA1,RPTOR,STAT3,TPI1,ADPGK,CBFA2T3,SLC4A4,HDAC4	FALSE
CD4T	GO:0072359	biological process	circulatory system development	1149	350	0.029	0.556	AKT3,PDCD6,CDH5,GJC1,WASF2,CDKN1A,CDKN1B,KLF2,DLC1,RAPGEF3,ZNHIT1,ANP32B,HEXIM1,GNA13,GJB6,PPP1R13L,CNTRL,ESM1,EMILIN1,GLMN,LDB3,AKAP13,TREX1,TMIGD2,COL4A1,COL4A2,COL5A1,PRICKLE1,PIK3R6,CCBE1,C1orf127,CCN2,SMYD1,CX3CR1,DAB2IP,CYP1B1,AMOTL1,GRK2,TMEM65,ZFPM1,AP2B1,GADD45A,DAW1,BMPER,ASXL1,DSP,DUSP6,ECE1,EGFR,EGR3,ARID2,VSTM4,EPHA2,DAND5,ELK3,ENG,ENPEP,EPAS1,EPHA1,EPHB2,EPHB4,EPOR,ERBB2,ERBB3,ETS1,EXT1,F3,PTK2B,FBN1,ADGRF5,FES,FHL2,VASH1,TCF25,FOXJ1,CLUAP1,FOXO1,PLXND1,KDM6B,FLT1,JMJD6,FLT4,SASH1,OBSL1,DDAH1,ABL1,FUT1,GAA,GAB1,EPGN,TAFA5,PRKD2,CLIC4,ADGRA2,TIPARP,C2CD3,TENM4,GATA3,HEYL,B4GALT1,DNAI1,GJA5,ANKRD1,FOXP1,HSPB7,AGO2,GLI1,GLUL,GNA11,RBM20,NEK8,LAMA1,ANGPT2,GPER1,SH3PXD2B,RGCC,HIPK2,EFEMP2,ANXA2,HGF,HHEX,HIF1A,HK2,HNRNPU,HOXA3,HOXA5,HOXB3,PRMT1,HES1,ID3,NOTO,IGF1R,IL1A,FASLG,IL6R,IL12B,IL18,INHBA,INSR,ITGA5,JAK1,JARID2,YJEFN3,MIA3,KCNQ1,KIT,RNF207,LEPR,LIF,LOXL1,LOXL2,LRP1,LRP5,MIR130A,MIR145,MIR200C,MIR22,MIR27A,MIR29C,MIR30B,SMAD1,SMAD3,SMAD4,SMAD6,MEF2D,MEIS1,MAP3K3,MFGE8,MMP14,MMP19,MYH9,MYH11,MYL2,MYLK,NCL,NEB,NF1,NFATC1,NFATC2,NFE2L2,NGFR,NINJ1,NOTCH1,NOTCH4,PAM,LEF1,PCSK5,PDE2A,HDAC7,HSPB11,ASB2,SERPINF1,PIK3CD,PITX2,PKNOX1,PLCG1,PLEC,ERRFI1,SOX18,POU6F1,PPARA,PPARD,MED1,BCAS3,RASIP1,CCDC40,IFT57,PPP3CB,CHD7,PRKAR1A,IFT122,PRKCA,PRKCB,ADAP2,PRKDC,MAPK1,MAPK7,MAP2K5,SPHK2,ACKR3,PLXDC1,RTN4,JPH2,ZMIZ1,HEG1,ALPK3,PTK7,CC2D2A,SEMA6A,ADGRB2,JCAD,RNF213,PTPN14,ARHGAP22,RAP1A,RARA,RB1,RGS4,RNH1,RORA,RPS6KA2,RYR1,S100A1,CEACAM1,TNN,SMOC2,MAP2K4,POPDC3,STRA6,PDLIM2,HIF3A,SHC1,SKI,SLC9A1,BMP7,BMPR1A,SLIT3,BMPR2,SMARCD3,SPARC,SPI1,SPINT1,SRI,SRPK2,ZFP36L1,STAT1,STAT3,STIM1,STK4,BSG,SYK,KLF5,TBXA2R,MIR548C,TCF7L2,TERT,TFAP2B,TFDP2,TGFBR1,TGFBR2,TGFBR3,THY1,TJP1,NR2E1,TNF,TNFAIP3,TNFRSF1B,TNNC1,TNNT2,TP53,TP73,C3,TSC2,TTN,VAV2,VCAM1,CACNA1C,LUZP1,PXDN,CXCR4,SYNPO2L,CALD1,ZC3H12A,FHOD3,FOSL1,COL18A1,CALR,CAMP,AXIN2,ODAD4,CCM2,IMMP2L,CASP7,EMILIN2,CASP8,ANTXR1,SORBS2,MYO18B,ADTRP,LGALS12,LMO4,TCAP,RUNX1,TNFSF12,NRP2,NRP1,SGPL1,FOXH1,ACVR1,SOCS3,OTULIN,SEMA5A,IFT20,SH2D2A,TBX18,CREB3L1,PDLIM1,CTDP1,MYLK3,DHRS3,PDLIM7,DRC1,ADGRG1,ACVR2B,HS6ST1,ACVRL1,CD34,ROCK2,ADAMTS1,VGLL4,IFT140,MATR3,MAML1,RB1CC1,CDC42,SLC12A6	FALSE
CD4T	GO:1904151	biological process	positive regulation of microglial cell mediated cytotoxicity	4	3	0.029	0.556	STAP1,SPI1,TYROBP	FALSE
CD4T	GO:0005975	biological process	carbohydrate metabolic process	553	165	0.029	0.557	BCKDK,NCOA2,SORBS1,B3GNT2,SDS,WDR5,CHI3L2,SLC2A6,TREX1,GLB1L3,CHST14,C1QTNF3,CLTC,CPT1A,SOGA1,KLB,AP2A1,AGL,FLCN,ENO1,AKT2,EXT1,ALDH2,PTK2B,FOXK1,ALDOA,FOXO1,AKR1B1,PASK,GANAB,POFUT2,SLC39A14,FUT1,FUT3,FUT4,FUT8,GAA,ST6GALNAC3,GALK2,ZBTB20,GAPDHS,B4GALT1,B3GAT1,INPP5J,GNMT,GM2A,GOT1,GPD1,GPD2,PGP,HEXD,GPER1,GIT1,GSK3B,GYG1,ST6GALNAC6,HIF1A,HK1,HK2,HK3,AOAH,HTR2A,ST8SIA6,IGFBP4,IL6ST,FOXK2,INPP5A,INPPL1,INSR,IRS1,ITPK1,KCNQ1,NHLRC1,KHK,LEPR,LHCGR,LRP5,MAN2A2,MPI,ATF3,P2RY6,CHST11,PRKN,PC,PCK2,ADIPOR1,ZBTB7A,PRKAG2,ISYNA1,PFKFB3,PFKFB4,PFKP,PGD,PGM3,PGM5,NANS,DDIT4,PPARA,PPARD,PPP1CC,PPP1R2,PPP1R3D,FGGY,ABHD10,CSGALNACT2,CHST12,SMPD3,PRKAA1,ZNF692,CSGALNACT1,ST6GALNAC1,PRKCE,MAN1C1,PTAFR,MYORG,NLN,RPTOR,PYGM,RORA,RORC,RBKS,ST3GAL2,ST3GAL4,SPATA20,ST3GAL3,ST8SIA1,SLC2A2,SLC5A2,CHID1,SNCA,SRC,STAT3,TFAP2B,TNF,TP53,TPD52L2,TPI1,USP7,GNPTAB,GAL3ST4,UXS1,ADPGK,SESN2,AKR7A2,CBFA2T3,IRS2,SLC4A4,HYAL2,B4GALT3,B3GALNT1,INPP4B,ST3GAL5,SYNJ2,STBD1,GLB1L2,PPP1R3E,PIGQ,MTMR7,B3GNT7,B4GALT6,ADIPOQ,CHST3,CHST10,SCARB2,H6PD,EDEM1,HDAC4,RB1CC1,SLC23A2,SLC23A1	FALSE
CD4T	GO:0008654	biological process	phospholipid biosynthetic process	246	79	0.029	0.557	LPCAT3,ABCA8,CISH,CLN3,SLC44A3,TMEM150A,MBOAT2,GPAT4,SAMD8,TTC7B,PIK3R6,DGKA,DGKG,FITM1,SGMS2,PIKFYVE,FABP3,ACSL3,ADGRF5,EFR3B,EFR3A,PIP5K1C,SLC44A1,LPCAT4,SGMS1,INPP5J,PGAP2,HMGCS2,HTR2A,INPP4A,INPP5D,INPPL1,ITPKB,LCAT,MVD,PCYT1A,ISYNA1,PIK3C2B,PIK3CD,PIK3R1,PIK3R2,PI4KB,PIP4K2A,PLD1,PPARD,PIGX,ETNK1,SPHK2,AGPAT3,PLSCR3,SLC44A2,TTC7A,PITPNM2,MPPE1,PIP4K2C,LPCAT1,ITPKC,PTDSS2,CAPN2,PIP5K1B,PIP4K2B,SLA2,HYCC1,AJUBA,DGKZ,DGKD,SOCS1,INPP4B,SYNJ2,MTMR3,SOCS3,PIGQ,MTMR7,MTMR4,SOCS6,PIGS,ORMDL3,PIGB,PTDSS1,LPGAT1	FALSE
CD4T	GO:0045861	biological process	negative regulation of proteolysis	318	85	0.029	0.557	DNAJB6,NR1H3,CDK5,GIPC1,RFFL,CLN3,LRRK2,WFIKKN2,COL6A3,COL7A1,ADORA2A,CR1,A2ML1,CSTA,DHCR24,EPHA4,FHIT,RYBP,LAMP3,CPAMD8,GLG1,BIN1,AQP11,HIPK2,USP25,NOP53,ANXA2,HFE,HGF,BIRC2,APLP2,COL28A1,LRP1,MIR29C,MMP9,MIR339,SERPINC1,FURIN,SERPINB2,CRIM1,WAC,SERPINF1,SERPINB5,SERPINB6,SERPINE2,SERPINB9,PLAT,PLAU,POR,USP47,PCID2,MAP2K5,PRNP,TRIM39,SH3RF1,PTPN3,CARD18,RPS6KA1,UBE2O,SPINK9,SERPINE3,SIAH2,MICAL1,MARCHF7,UBE2Z,SLPI,SNCA,SORL1,SPINT1,SRC,TIMP2,SERPING1,TNF,TP53,C3,VTN,IL1R2,USP7,PSME3IP1,ITIH5,PICALM,CAST,SERPINH1,NOL3,CD27,CD44,SPOCK2	FALSE
CD4T	GO:0007205	biological process	protein kinase C-activating G protein-coupled receptor signaling pathway	26	12	0.029	0.557	CISH,ADORA2A,DGKA,DGKG,PRKD3,GAP43,IL2,PARD3,AZU1,DGKZ,DGKD,PLPP1	FALSE
CD4T	GO:0032092	biological process	positive regulation of protein binding	84	32	0.029	0.558	CDK5,FLOT1,CTHRC1,ADD1,LRRK2,CSF3,DTX3L,PLXND1,PLCL2,ABL1,AMFR,HIPK2,GSK3B,ANXA2,HFE,HSF1,IDE,LFNG,LRP1,MFNG,MMP9,PRKN,DACT1,B2M,RALB,BLK,STK4,TCF7L2,TERT,TIAM1,VTN,NRP1	FALSE
CD4T	GO:0080135	biological process	regulation of cellular response to stress	691	208	0.029	0.558	DNAJB6,NR1H3,HIPK3,RASGRP1,LPCAT3,TLR6,MICU1,SEMA3A,CORO2B,MCRS1,ZNHIT1,STK25,FBLN5,ZMYND11,COPS5,PNKP,RNF13,CLN3,LRRK2,CCR7,NACC2,CREBBP,ATF6B,CRK,RTN4RL1,CCN2,DTX3L,DAB2IP,SH3RF2,CYLD,GADD45A,AGER,DUSP1,DUSP3,EGFR,ARID2,NSMCE1,SPRED2,ENO1,EPHA4,ERCC1,PTK2B,FKBP1B,ZNF365,PLA2R1,KLHDC10,TNIK,FOXO1,FOXO3,FLT4,USP22,SASH1,SMCHD1,SF3B3,SPIDR,DDAH1,PPP1R15A,TFIP11,ABL1,FUT8,FYN,RNF169,ZNF385A,EPC2,PTPN22,AMFR,ANKRD1,FOXP1,STK39,AQP11,HIPK2,GRINA,GSK3B,GSTP1,USP25,CERS2,MDFIC,HGF,HIF1A,PRMT1,HSF1,SH3RF3,IGF1R,IGFBP6,IL1A,KMT5A,LETM1,KLHL31,LTBR,LYN,MIR145,MCL1,MAP3K3,MGMT,MAP3K11,NCK1,NFE2L2,NPAS2,DDR2,OGG1,P4HB,PAFAH1B1,MINK1,PRKN,ZBTB7B,KMT5B,IER5,DACT1,PIAS4,RTEL1,MAP3K20,PIK3R1,TLR9,TREM2,ATR,SEMA4C,ULK4,USP47,WRAP53,TNFRSF19,PRKDC,MAPK1,MAPK7,SPIRE1,RGMA,ACKR3,MIR181D,ARID1B,SH3RF1,EP400,BARD1,PTPRS,PYCR1,RAD9A,BCL2,DPF2,BCL2L1,ATXN7,BID,MAGEF1,MAP2K4,SETMAR,MMS19,MARCHF7,SKIL,SLAMF1,BMP7,SMARCA4,SMARCD2,SMARCD3,SPI1,BRCA2,TAF4,THY1,TLR4,TNF,TP53,TP53BP1,TPT1,TRAF1,TRAF3,TRAF5,TRAF6,TRPM2,UBE2N,PTTG1IP,CYREN,SLC25A23,DDX39B,WDR76,ZC3H12A,DUSP16,DPF1,TRRAP,AXIN1,AXIN2,ITCH,SLF1,STK24,NCK2,DYRK3,SPIRE2,CUL4A,FBH1,AJUBA,DIXDC1,SCARF1,RUVBL1,HDAC3,VNN1,TIMELESS,NOL3,ZNF622,CREB3L1,MFHAS1,MAPKAPK2,HELB,GPR37L1,CD27,ACTR8,RECQL5,MAP4K4,CD34,ROCK2,EEF1E1,BABAM2,CD44,TRAF4,HERPUD1,RASSF2,BCLAF1,RB1CC1	FALSE
CD4T	GO:1901246	biological process	regulation of lung ciliated cell differentiation	3	3	0.029	0.558	FOXJ1,IL13,TP73	FALSE
CD4T	GO:0060326	biological process	cell chemotaxis	288	85	0.03	0.558	CCL26,CXCR6,CORO1A,JAML,CCR7,CCR8,ACKR2,CNR2,CRK,CSF3R,CX3CR1,DPP4,HBEGF,DUSP1,EGR3,ANO6,EPHA2,AIF1,PIKFYVE,PTK2B,SWAP70,FLT1,PIP5K1C,DAPK2,IL17RA,GAB1,PRKD2,STAP1,ARHGEF16,STK39,FFAR2,NCKAP1L,HGF,IL6R,CXCR1,ITGB2,KIT,LGALS9,LYN,ABCC1,NBL1,NEDD9,NINJ1,NOTCH1,ZNF580,LEF1,CKLF,PDE4B,IL23A,PIK3CD,PLEC,TREM1,PRKCQ,MAPK1,LGMN,AZU1,SLAMF8,ACKR3,CAMK1D,CORO1B,PLEKHG5,PTPRO,RAB13,RAC1,S100A8,GPSM3,SMOC2,CXCR5,SFTPD,SLAMF1,WNK1,SPI1,BSG,SYK,TRPM2,VCAM1,CXCR4,MMP28,RIN3,CALR,IL17RC,NRP1,CCRL2,SEMA5A,DOCK4,RIPOR2	FALSE
CD4T	GO:2000510	biological process	positive regulation of dendritic cell chemotaxis	9	5	0.03	0.559	CCR7,LGALS9,SLAMF1,SPI1,CALR	FALSE
CD4T	GO:0042976	biological process	activation of Janus kinase activity	14	7	0.03	0.559	CD300A,PTK2B,IL6R,IL12B,IL23A,PRLR,SOCS1	FALSE
CD4T	GO:0010466	biological process	negative regulation of peptidase activity	240	63	0.03	0.56	DNAJB6,RFFL,WFIKKN2,COL6A3,COL7A1,ADORA2A,CR1,A2ML1,CSTA,DHCR24,LAMP3,CPAMD8,BIN1,ANXA2,HGF,BIRC2,APLP2,COL28A1,LRP1,MIR29C,MMP9,MIR339,SERPINC1,FURIN,SERPINB2,CRIM1,SERPINF1,SERPINB5,SERPINB6,SERPINE2,SERPINB9,POR,USP47,PCID2,MAP2K5,PRNP,SH3RF1,CARD18,RPS6KA1,UBE2O,SPINK9,SERPINE3,SIAH2,MICAL1,UBE2Z,SLPI,SNCA,SORL1,SPINT1,SRC,TIMP2,SERPING1,TNF,C3,VTN,ITIH5,PICALM,CAST,SERPINH1,NOL3,CD27,CD44,SPOCK2	FALSE
CD4T	GO:0051639	biological process	actin filament network formation	11	7	0.03	0.56	CARMIL2,FHOD1,LCP1,SPIRE1,FHOD3,SPIRE2,ACTN1	FALSE
CD4T	GO:0032497	biological process	detection of lipopolysaccharide	4	3	0.03	0.561	TREM2,TLR4,SCARB1	FALSE
CD4T	GO:0090217	biological process	negative regulation of 1-phosphatidylinositol-4-phosphate 5-kinase activity	3	3	0.03	0.561	PIP4K2A,PIP4K2C,PIP4K2B	FALSE
CD4T	GO:1902633	biological process	1-phosphatidyl-1D-myo-inositol 4,5-bisphosphate metabolic process	3	3	0.03	0.561	PIP4K2A,PIP4K2C,PIP4K2B	FALSE
CD4T	GO:1902635	biological process	1-phosphatidyl-1D-myo-inositol 4,5-bisphosphate biosynthetic process	3	3	0.03	0.561	PIP4K2A,PIP4K2C,PIP4K2B	FALSE
CD4T	GO:0097368	biological process	establishment of Sertoli cell barrier	4	3	0.03	0.565	IL1A,ARID4B,RAB13	FALSE
CD4T	GO:2000116	biological process	regulation of cysteine-type endopeptidase activity	224	70	0.03	0.565	PDCD6,DNAJB6,DLC1,ANP32B,MALT1,RFFL,ACVR1C,ADORA2A,CCN2,CTSD,DAP,DHCR24,F3,GRAMD4,FYN,CYFIP2,LAMP3,GPER1,GSN,HGF,HIP1,BIRC2,HSF1,FASLG,LCK,LGALS9,SMAD3,MEFV,MGMT,MMP9,ASPH,NGFR,ATP2A3,P2RX1,SERPINB9,POR,USP47,UACA,IFT57,PCID2,MAP2K5,LGMN,DIABLO,PSMB9,SH3RF1,NLRC4,CARD18,RPS6KA1,S100A8,BID,CLEC7A,SIAH2,MICAL1,SNCA,SRC,SYK,TNF,LAPTM5,PRR7,CAST,TBC1D10A,CASP8,TTBK1,CRADD,TNFSF10,BCL10,NOL3,CD27,AIM2,CD44,PPM1F	FALSE
CD4T	GO:0010631	biological process	epithelial cell migration	343	107	0.03	0.565	AKT3,PDCD6,CDH5,GIPC1,CORO1A,PTP4A3,CLN3,CSNK2B,CCBE1,DAB2IP,CYP1B1,GADD45A,BMPER,DOCK1,DPP4,HBEGF,EGR3,VSTM4,EPHA2,EPHB4,ETS1,PTK2B,VASH1,CLASP2,PLXND1,FLT4,SASH1,MACF1,CORO1C,ABL1,FUT1,PRKD2,ADGRA2,GATA3,FOXP1,GLUL,ANGPT2,RGCC,HIF1A,MIA3,KIT,LOXL2,MIR200C,MIR22,MIR27A,MIR29C,ARSB,MAP3K3,MMP9,MYH9,NF1,NFE2L2,NOTCH1,ADIPOR1,ZNF580,EVL,HDAC7,SERPINF1,PFN1,PIK3CD,PLCG1,SOX18,ANLN,PPARD,BCAS3,PRKCA,PRKCE,PKN1,MAP2K5,LGMN,RTN4,CORO1B,PLEKHG5,JCAD,PTPRG,PXN,RAB13,RAC1,RREB1,S100A2,S100P,CEACAM1,SMOC2,BMPR2,SPARC,SRC,STAT5A,TBXA2R,TGFBR1,TGFBR2,NR2E1,TNF,DOCK5,ZC3H12A,CALR,EPPK1,ADTRP,LGALS12,IRS2,TNFSF12,NRP2,NRP1,SEMA5A,ACVRL1,MAP4K4,ROCK2,SCARB1,PPM1F,ZEB2,IQSEC1	FALSE
CD4T	GO:0043407	biological process	negative regulation of MAP kinase activity	57	22	0.03	0.565	SH2B3,HIPK3,RGS14,IRAK3,CD300A,DAB2IP,DUSP1,DUSP7,CBLC,NUP62,PTPN22,GSTP1,LYN,NF1,LAX1,PTPN6,PTPRJ,BMP7,SORL1,DUSP16,SPRY4,HYAL2,ADIPOQ	FALSE
CD4T	GO:1902563	biological process	regulation of neutrophil activation	14	7	0.031	0.568	CD300A,ITGB2,PTAFR,SPI1,SYK,TNF,PRAM1	FALSE
CD4T	GO:1905145	biological process	cellular response to acetylcholine	30	14	0.031	0.568	CHRM3,CHRM5,CHRNA3,GRK2,GNA11,GNAI2,GNAQ,GNB1,AGRN,LY6H,LY6G6D,RGS10,CDK5R1,ROCK2	FALSE
CD4T	GO:0006996	biological process	organelle organization	3340	903	0.031	0.569	AKT3,ACOT8,PDCD6,CDH5,PET117,TOM1L1,RANBP9,DNAJB6,OCLN,ABCB6,LPCAT3,WASF2,CDK2,TENM1,RNF41,MPHOSPH9,CDK5,STAM2,ABCC4,CDKN1B,AKAP8,MAEA,CCNO,TCIRG1,CCL26,CORO2B,DLC1,RAPGEF3,TESK2,CDC42EP2,MCRS1,BAIAP2,TIMM44,CAP2,STK25,ATG7,TACC2,SORBS1,CENPF,GAS2L1,RGS14,AVIL,NEK6,IQGAP2,SEPTIN9,SDCCAG8,ENTR1,CPLX1,TUBGCP2,EHMT2,RALBP1,EHD1,AP3M2,FERMT2,IMMT,TDRKH,DSTN,RCC1,CHD2,CNTRL,CHD3,CHD4,CIT,KPTN,CDC42EP1,CORO1A,LDB3,FAM107A,NISCH,SEC23IP,AKAP13,POLG2,PACSIN2,SNX18,STX1B,TREX1,PNKP,GABARAP,TWF2,SYNPO,TOP1MT,SNAP47,ARAP1,AGAP2,THEM4,PARD3B,ADD1,UBE2J2,CLN3,LRRK2,CLTC,H4C16,FGD4,FRMD6,CCR7,TMEM170A,ZPBP2,WDR81,TTC39C,PLK3,NDUFA11,CNN2,CNN3,CNP,UBXN10,IQGAP3,DIS3L2,M1AP,PPARGC1B,GRPEL2,SHROOM1,CRK,NEK7,ADPRH,VTI1A,CSF3,RFLNA,CSNK1D,CARMIL2,CSRP2,TOM1L2,DNAH2,ATP8B3,PHF13,CCN2,EXOC8,HORMAD2,CTSD,CCDC13,FGD5,ZNF827,CYLD,AMOTL1,VPS13B,CAMSAP1,FITM1,DAPK3,ANKFN1,GADD45A,TTLL8,DAW1,TOGARAM2,DDX6,BBS12,DCLK2,DCP2,ADAMTS16,SYNPO2,DIAPH1,DNM1,DYNC1H1,DOCK2,DPYSL2,DRD3,DSP,DUSP1,E2F4,ARID2,GRAMD2A,PATL2,NSMCE1,AIF1,TTC21A,SPAG17,CFAP221,ANKRD23,PIKFYVE,MARK2,FLCN,SAMD14,CTTN,EPAS1,DMTN,EPHA1,ERCC1,AKT2,ABCA3,ETS1,EXT1,PTK2B,SMTNL1,TPCN2,PATL1,FAM171A1,RSPH9,ARMC12,PHACTR1,FES,ALDOA,MRAS,RHOBTB3,CILK1,MORC2,ZNF365,TRAK1,RAB3GAP1,SIRT2,SHANK2,MAST1,ACIN1,DAAM1,FOXJ1,PALLD,MAST3,TNIK,CLUAP1,EMC1,SWAP70,ARHGAP26,TTLL5,SIPA1L3,SPART,CLASP2,FLII,MPRIP,SEPTIN8,PHLDB1,CYFIP1,SYNE2,ARC,PACS2,PDS5A,DDHD2,CLEC16A,SMG6,EHBP1,NCAPD3,SYNM,SYNE1,SUN1,OBSL1,ARHGEF18,NUDCD3,SIK3,PIP5K1C,ATP13A2,COTL1,SIRT5,RHOQ,MACF1,CDC42EP4,CORO1C,SPO11,NUP62,DNAAF11,PITPNB,FXN,TFIP11,ABL1,KCTD13,GAA,GAB1,CFAP65,EPGN,GAK,NOCT,TECPR1,SPEF1,POC1A,RNF19A,NDUFAF3,CLIC4,NSL1,WWTR1,ZNF385A,SEC31B,GAP43,DNAH1,KRT23,C2CD3,SIPA1L1,CHD5,AUTS2,TTLL3,TRAF3IP1,NPHP4,STAP1,FBXL4,GNL3,TIMM10,BSCL2,AKAP8L,CYFIP2,DNAI1,ANKRD1,TRAPPC3,INPP5J,VPS4A,TUBGCP4,RAB30,RRP7A,BIN1,CECR2,GNAI1,GNAI3,AQP11,CCDC88B,CHAMP1,CCDC57,CFAP97D1,ACTL9,GPER1,COX18,SH3PXD2B,FAM83H,ANK3,GRB2,GRB7,GIT1,RGCC,HIPK2,RANGRF,CFAP20,FHOD1,GSK3B,GSN,TMOD2,ABT1,GPSM2,HOOK2,SNX11,RHOD,PACSIN1,NOP53,ANXA2,HCLS1,HTT,NCKAP1L,HGF,EHD4,EHD3,EHD2,HHEX,HIF1A,HIP1,HK2,ZBTB48,HNRNPA2B1,HNRNPU,HSPA1L,HSPA2,HSPA9,CENATAC,RAB43,CIBAR2,ESPNL,IHO1,FMN1,SMTNL2,NOTO,KIF24,ARPIN,SKA2,RILPL1,TICAM2,IL1A,FASLG,IL5,INPPL1,INSR,INSRR,ITPA,DNAJB13,MIA3,MAST4,AGRN,ARF4,KCNQ1,KIF2A,KIF5C,KIFC3,KIT,KLC1,KIFC1,KRAS,KRT6A,KRT7,KRT8,KRT18,CFAP73,KMT5A,BLOC1S3,RHOC,KRT86,LCP1,LETM1,LIF,ABLIM1,RHOH,MYO18A,LMAN1,LRP1,LRP5,MIR145,MIR29C,ARRB1,SMAD3,SMAD4,ARSB,MCM2,MCM3,MCM7,RAB8A,MIPEP,MMP9,GET3,IQSEC3,CCDC88C,MICOS10,MYO1B,MSH4,MSH5,MYO1F,MTX1,MYH9,MYH10,MYH11,MYL2,MYO1C,MYO1D,NAGLU,NCK1,NEB,NDUFB2,NDUFS2,DRG1,NEDD9,NEK1,NF1,NMT1,NOTCH1,NPHP1,ATP2A1,ATP2A2,NUMA1,WRAP73,PAFAH1B1,MINK1,PAK1,PAM,PRKN,PARN,ASAP1,HDGFL3,TPRKB,ASCC1,TRAPPC12,MRTO4,VPS28,MYO15A,ABI3,TMEM216,COA4,SPTBN5,HOOK1,TEX264,PDE2A,EVL,ANKFY1,CYRIB,ATP6V1H,HSPB11,TPPP3,ASB2,RTEL1,ATP8A2,RAB8B,MAP3K20,PEX14,PFN1,PGM5,PHF2,ATP6V0C,SERPINE2,PIK3C2B,PIK3R1,PIK3R2,PI4KB,PIP4K2A,PLEC,STX18,ATP6V0A1,PLXNB1,TREM2,POLG,SSH1,ANLN,CCSER2,RETREG1,MIEF1,ATR,RHOF,SPATA6,LEPROT,NDE1,BCAS3,NCAPG2,TTC19,SPDL1,DNAAF5,SSH3,TTC12,ULK4,ACP3,LAMTOR1,CCDC40,VPS37C,WIPI1,IFT57,ARHGAP17,PIWIL2,WRAP53,FIGN,ARHGEF10L,VPS13D,ARL8B,PTPA,KIRREL1,TMEM39A,PEF1,PPP6C,PPT1,PARL,SMPD3,PPP1R9A,PRKAA1,AMBRA1,CHD7,RAB20,NHP2,TMEM127,NPLOC4,MREG,INTS13,ATF7IP,PRKAR1A,DNAJC11,CHFR,COA1,IFT122,CFAP44,PRKCA,FGD6,PRKCB,PCID2,PRKCE,PPP2R2D,KIZ,PRKCQ,PRKCZ,BIN3,PRKDC,MAPK1,MTFR1L,PARD3,PPAN,SLAMF8,SPIRE1,PAK6,TOMM22,CCDC47,PLSCR3,PNPLA2,RTN4,LDAF1,SMURF1,CORO1B,PSMD13,ATP8B2,PTGFRN,STRIP2,CNOT6,ARID1B,MAVS,STARD9,HECW2,HACE1,TBC1D14,WDR35,PTK7,CC2D2A,MICAL3,SEMA6A,ARHGAP21,USP36,SHROOM3,DHX37,BEND3,RNF213,NCKAP5L,KIAA1614,SPTBN4,MARK4,PTPRN,PEX19,PXN,PEX5,TP53INP2,RHOU,RAB1A,RAB13,RAC1,RAD21,RAD51B,RAD51D,RALB,RB1,BCL2,RDX,UPF1,DPF2,BCL2L1,RFC4,TRIM27,BCL2L2,RFX3,RGS4,BCL6,RPA1,RPL24,RPS6KA2,RTKN,SORT1,S100A8,ATXN2,ATXN7,SCO1,BICD1,BID,MYO1G,PARVG,LRRC4,RBSN,SETMAR,PDLIM2,MAP1LC3B2,BTBD18,INF2,DNAI2,SHC1,MICAL1,GINS3,CEP85,PMEL,CENPH,SLAMF1,MARCKSL1,CPLANE1,SLC9A1,BMP7,SLC16A1,SMARCA4,PHACTR4,TRAK2,SMARCD2,SMARCD3,SNCA,BNIP3,DST,SPAG1,SPAG4,SPG7,SPTBN1,SPTBN2,SRC,SREBF1,SRPK2,BRCA2,STX1A,STX5,STXBP1,SURF4,VAMP1,SYT1,TACC1,TBCD,TCF7L2,BUB1,BUB1B,TERT,TGFBR1,THY1,TJP1,TLN1,TMF1,TNF,TNFAIP1,TNFAIP3,TNNT2,TNNT3,TNXB,TP53,TPM2,TPM3,TRPM2,TSC2,TTN,TMEM242,TYROBP,UBE2D3,UBE2I,UBE2L3,WIPF1,GET1,XPO1,XRCC3,FMNL1,ZNF205,LAPTM5,USP7,REEP5,CCDC28B,PLEKHF1,GNPTAB,FSD1,TFEB,FYCO1,CORO7,CHMP6,MCPH1,ARHGAP10,PLEKHF2,VPS37B,SH3D21,ELMO3,CAMKMT,PIP4K2C,RABEP2,MCMBP,MAP6D1,SYNPO2L,KAT6A,ATAT1,STN1,CALD1,TRIM46,CTC1,MUS81,CHD9,FHOD3,SPG11,ALPK1,CCDC6,CCDC68,REEP4,CALM3,ACTN4,CALR,CAMK2A,CYRIA,DIAPH3,MAP1LC3B,VMP1,RAB1B,DPF1,CAPN2,PICALM,AXIN1,AXIN2,EMC6,EPPK1,ODAD4,FAM110A,DNAL1,RILP,COG3,SESN2,TRAPPC9,ESPN,MAD1L1,RAB34,HMCN1,IMMP2L,PIP4K2B,DTNBP1,USP44,ASCC2,ANTXR1,STX7,BFSP2,SETD3,SLF1,SLC25A33,CHCHD6,TMEM107,ZBED3,NCK2,DYRK3,DOT1L,LZTS2,BRSK1,ABLIM2,DOC2B,SPIRE2,JAGN1,MAP1LC3A,PARD6B,NTNG2,SORBS2,MYO18B,UNC119B,USP30,PYROXD2,FBH1,SPRYD3,WDR73,MAEL,CGNL1,AJUBA,ATG4D,CEP19,COX14,PPFIA1,GAS7,SYDE1,TNKS1BP1,DIXDC1,AP3B1,SSH2,TCAP,RUVBL1,DNAH17,VAMP8,KRT36,ACTN1,HRK,TNFSF10,NRP1,SYNGAP1,HDAC3,CDK5R1,ARHGEF7,SQSTM1,CDC16,MTMR3,RAB29,AP3D1,HPS4,NAV1,ATG16L2,STBD1,BMERB1,LIMD1,NOL3,PHLDB2,BRSK2,SEMA5A,IFT20,BMF,AIP,PSTPIP2,PSTPIP1,COX19,PYGO2,SLC25A46,ATP6V0D1,PDLIM1,CTDP1,MYOM2,CHMP7,MYLK3,ZMYM4,AURKB,NOLC1,CHMP4C,PDLIM7,DRC1,HELB,TRIP13,TRIP10,TRIP4,LONP1,CAPZA3,ARHGAP18,SLC9A3R1,NRXN2,TGFBRAP1,ACTR8,CD28,RECQL5,ARHGAP12,CD34,ROCK2,SCARB2,BAG3,CHD1L,CDC42BPB,KIF20B,MAD2L1BP,CELSR1,SEC24C,FEZ2,FEZ1,ARHGEF10,PPM1F,MTFR1,IQCB1,PDE4DIP,NUP93,CROCC,TRAM2,ULK2,RUBCN,IFT140,PHACTR2,ZFYVE16,MTSS1,DAZAP2,RB1CC1,GINS1,ZEB2,ELMO1,FARP2,LRBA,TBC1D4,RHOBTB1,UBAP2L,G3BP2,IQSEC1,MFN2,CDC25B,WDR1,CDC42,DOP1B	FALSE
CD4T	GO:0003249	biological process	cell proliferation involved in heart valve morphogenesis	3	3	0.031	0.569	SMAD4,NOTCH1,BMPR2	FALSE
CD4T	GO:0003250	biological process	regulation of cell proliferation involved in heart valve morphogenesis	3	3	0.031	0.569	SMAD4,NOTCH1,BMPR2	FALSE
CD4T	GO:0016064	biological process	immunoglobulin mediated immune response	130	41	0.031	0.569	TCIRG1,BATF,CD226,TREX1,SLC15A4,CR1,ERCC1,FCER2,FOXJ1,SWAP70,HLA-DMA,HLA-DMB,HLA-DOA,HLA-E,IL2,INPP5D,IRF7,LTA,CD46,IL21R,KMT5B,C1RL,TREM2,SUSD4,B2M,HMCES,PTPN6,PTPRC,BCL3,BCL6,STAT6,SERPING1,TNF,TP53BP1,C3,C4BPB,NDFIP1,BCL10,CD27,CD28,CD81	FALSE
CD4T	GO:0042594	biological process	response to starvation	198	65	0.031	0.569	CDKN1A,MYBBP1A,ATG7,GAS2L1,EHMT2,KPTN,GABARAP,LRRK2,COMT,ADSL,DAP,DSC2,FLCN,FOXK1,FOXO1,FOXO3,CLEC16A,RNF167,SESN1,GLUL,HFE,HMGCS2,FOXA3,HNRNPL,IGF1R,FOXK2,INHBB,ATF3,NFE2L2,PCK2,PRKAG2,PIK3C2B,PPARA,BCAS3,WIPI1,PRKAA1,AMBRA1,MAPK1,RPTOR,RRAGD,RALB,BCL2,MAP1LC3B2,BMPR2,SREBF1,SSTR3,TP53,UCP2,UPP1,ZFP36,TFEB,RIPOR1,WDR59,ZC3H12A,CPEB4,SLC7A5,MAP1LC3B,SESN2,STK24,BRSK1,MAP1LC3A,LRP11,CBL,MTMR3,BRSK2,DEPDC5,ULK2	FALSE
CD4T	GO:0046900	biological process	tetrahydrofolylpolyglutamate metabolic process	2	2	0.031	0.573	FPGS,GGH	FALSE
CD4T	GO:0032760	biological process	positive regulation of tumor necrosis factor production	99	32	0.031	0.574	RASGRP1,SPON2,ARID5A,LRRK2,AGER,EPHB2,ZBTB20,HLA-E,IL1A,IL12B,LGALS9,OAS2,IL23A,PIK3R1,TLR9,AZU1,SPHK2,PTAFR,MAVS,PTPRC,PTPRJ,CLEC7A,SPN,STAT3,SYK,TLR4,TYROBP,CD84,CD2,MAPKAPK2,TNFRSF8,AKAP12	FALSE
CD4T	GO:2000392	biological process	regulation of lamellipodium morphogenesis	11	7	0.031	0.575	CORO1C,ARPIN,CORO1B,RREB1,SRC,ARHGEF7,CD44	FALSE
CD4T	GO:0030241	biological process	skeletal muscle myosin thick filament assembly	3	3	0.032	0.578	MYH11,TTN,TCAP	FALSE
CD4T	GO:0071688	biological process	striated muscle myosin thick filament assembly	3	3	0.032	0.578	MYH11,TTN,TCAP	FALSE
CD4T	GO:0070432	biological process	regulation of nucleotide-binding oligomerization domain containing 2 signaling pathway	8	5	0.032	0.578	SLC15A4,PTPN22,SLC15A3,TLR4,TNFAIP3	FALSE
CD4T	GO:0001666	biological process	response to hypoxia	280	94	0.032	0.578	ADA,CDKN1B,NDRG1,VASN,PLK3,CREBBP,ADSL,DIO3,AGER,DNMT3A,ABAT,DPP4,E2F1,ENO1,EPAS1,EPHA4,PTK2B,SIRT2,FOXO3,DDAH1,ANGPT2,RGCC,HIPK2,HILPDA,NOP53,HIF1A,HK2,BIRC2,HSF1,IL1A,AQP3,ITPR1,KCNMB1,MALAT1,LOXL2,LTA,MIR145,SMAD3,SMAD4,MMP14,MPL,MTHFR,NF1,NFE2L2,NOTCH1,DDR2,P2RX3,P4HB,PAM,PLAT,PLAU,PLOD1,TREM2,MIEF1,DDIT4,PPARA,PPARD,PRKAA1,PRKCE,PSEN2,AGTRAP,RPTOR,BCL2,RORA,RYR1,HIF3A,SLC6A4,SLC9A1,BMP7,BNIP3,SOD3,SRC,ZFP36L1,TERT,TGFBR2,TGFBR3,TNF,TP53,UCP2,UCP3,VCAM1,CXCR4,ACTN4,CAPN2,WDR83,AJUBA,CBFA2T3,LIMD1,NOL3,PDLIM1,LONP1,ADIPOQ,ACVRL1,CD34,ROCK2,CD38	FALSE
CD4T	GO:0034124	biological process	regulation of MyD88-dependent toll-like receptor signaling pathway	4	3	0.032	0.578	CD300A,IRF1,IRF7	FALSE
CD4T	GO:1903828	biological process	negative regulation of protein localization	195	63	0.032	0.579	NR1H3,CDK5,CORO2B,LRRK2,CLTC,ACVR1C,FAM3D,TRIM40,CSK,DAB2,DCLK2,DRD3,FLCN,DMTN,FKBP1B,FOXO1,NEDD4L,RHOQ,TRIM29,LATS2,GSK3B,MDFIC,HADH,TAX1BP3,UBAC2,IL12B,INHBB,IRS1,LMAN1,MIR148A,NF1,PRKN,ABHD17B,ABI3,LEPROT,FRMD4A,BARD1,TP53INP2,ABHD17C,BCL2L1,TMBIM1,ILRUN,SPI1,SREBF1,UCP2,RHBDF2,RAB11FIP1,NDFIP1,ABHD17A,PICALM,JAGN1,ADTRP,PPFIA1,KLF7,ANKRD13A,DERL3,RSAD2,MFHAS1,ADIPOQ,ROCK2,BAG3,PPM1F,RAB11FIP3,RIPOR2	FALSE
CD4T	GO:0002282	biological process	microglial cell activation involved in immune response	4	3	0.032	0.582	CX3CR1,TREM2,TYROBP	FALSE
CD4T	GO:0002924	biological process	negative regulation of humoral immune response mediated by circulating immunoglobulin	11	6	0.032	0.585	CR1,FOXJ1,CD46,SUSD4,PTPN6,C4BPB	FALSE
CD4T	GO:0002589	biological process	regulation of antigen processing and presentation of peptide antigen via MHC class I	2	2	0.032	0.586	HFE,TAPBPL	FALSE
CD4T	GO:0002590	biological process	negative regulation of antigen processing and presentation of peptide antigen via MHC class I	2	2	0.032	0.586	HFE,TAPBPL	FALSE
CD4T	GO:1900076	biological process	regulation of cellular response to insulin stimulus	69	26	0.032	0.586	NCOA2,SORBS1,OSBPL8,GNAI2,GPR21,GRB10,IRS1,MYO1C,NCK1,NCL,ZBTB7B,ADIPOR1,PIP4K2A,PRKAA1,PRKCB,PRKCQ,PRKCZ,PTPRE,SORL1,SRC,TSC2,PIP4K2C,PIP4K2B,SOCS1,SOCS3,LONP1,ZNF592	FALSE
CD4T	GO:0010543	biological process	regulation of platelet activation	50	20	0.032	0.586	SH2B3,ABAT,DMTN,MMRN1,GNAQ,GP5,IL6ST,MFSD2B,LYN,SERPINE2,PRKCA,PRKCQ,CEACAM1,BLK,SYK,TLR4,TXK,EMILIN2,UBASH3B,CD9	FALSE
CD4T	GO:0010628	biological process	positive regulation of gene expression	1093	306	0.032	0.586	CDH5,OCLN,RASGRP1,LPCAT3,CDK6,FLOT1,ADAR,TLR6,SPON2,CEBPB,CEBPE,BATF,IGF2BP2,CD226,ARID5A,MALT1,KCNQ1OT1,EMILIN1,GLMN,HHLA2,IRAK3,SLAMF6,C1QTNF3,GBP5,CLNK,NIBAN1,LRRK2,CCR7,TMIGD2,CNN2,IQGAP3,ADORA2B,BCDIN3D,CCBE1,CCN2,CYP1B1,ZFPM1,DENND1B,DLX5,AGER,DNMT3B,E2F1,EGFR,AIF1,ELANE,ELAVL1,ENG,ENO1,EPHB2,ERBB2,ERBB3,ESR1,ETS1,F3,PTK2B,FGR,CPEB3,PLA2R1,SAMD4A,PASK,RFTN1,FLT4,CUX2,ATP13A2,SCRIB,WBP2,PPP1R15A,PLXNB2,IL17RA,PANX1,IL27,ABL1,NR5A1,NOCT,PRKD2,APPL1,ZBTB20,PTPN22,STAP1,GATA3,FGF21,DAZAP1,LAMP3,FOXP1,AGO2,RBM20,CCDC88B,GPER1,FFAR2,ANK3,RGCC,TBK1,GSK3B,GSN,BLNK,HILPDA,ANXA2,HFE,HGF,HIF1A,HK1,HLA-E,HNRNPAB,HNRNPL,HNRNPU,HOXA5,HES1,HSF1,NLRP10,IRF8,ID3,IL1A,IL1R1,IL2,IL5,IL6R,IL6ST,IL7R,IL12B,IL12RB2,IL13,IL18,INHBA,IRF1,IRF4,IRF7,ITK,KIT,KRAS,RNF207,LGALS9,LIF,LRP3,LTA,LTB,LY9,MIR130A,MIR145,MIR30B,SMAD1,SMAD3,MAFG,MAZ,MBP,CD46,MEFV,AFDN,MMP14,MYH9,ATF3,NCBP1,NCK1,NCL,NFATC2,NFE2L2,NOTCH1,PNP,OAS2,OSM,FURIN,PRKN,ZBTB7B,KMT5B,ZNF580,LEF1,PDE2A,PDE4B,PDE4D,IL23A,CYRIB,GPRC5B,PGC,PHF2,PIK3CD,PIK3R1,BCL11A,PLD1,TLR9,TREM2,POU2AF1,POU3F1,PPARD,MED1,TESC,PIWIL2,PRG2,RBM38,TENT5A,PRKAA1,PRKCQ,PRKCZ,PRKDC,MAPK1,SULF2,CRTAM,AZU1,PANX2,B2M,ZC3HAV1,SPHK2,HMCES,GJC2,PTAFR,ARID1B,HEG1,MAVS,PTPRC,PTPRJ,NLRC4,RAB1A,IL21,RARA,RARG,RDX,RET,TRIM27,BCL3,RORA,RPS6KA2,RPS6KB2,S100A13,GPSM3,SRSF5,CLEC7A,CREB3L2,SLAMF1,SLC6A4,BMP7,BMPR1A,POLR3D,SNRNP70,SORL1,SPI1,SPN,SPTBN1,SRC,SRPK2,STAT1,STAT3,STAT5B,STAT6,SYK,HNF1B,MIR548C,TERT,TFAP2A,TFR2,TGFBR1,TLE1,TLR4,TMF1,TNF,TP53,TP53BP1,C3,TRAF5,TRAF6,TTN,TNFRSF4,TXK,TYROBP,ZFP36,LAPTM5,DHX58,KAT6A,ZC3H12A,CD276,FGF23,CALR,SLC7A5,TAF15,AXIN2,RBM4B,DTNBP1,CASP8,PYM1,NCK2,TTBK1,IL17RC,SEMA7A,ADTRP,ZC3H10,RUNX2,RUNX1,HYAL2,ADAM19,MYOM1,CD84,BCL10,TRIM15,ACVR1B,CD2,RSAD2,CD3E,CD4,CD6,MAPKAPK2,ADIPOQ,CD28,TNFRSF8,AIM2,CD34,ROCK2,PRDX6,AKAP12,NCOR2,PPM1F,CD81,CTIF	FALSE
CD4T	GO:0045859	biological process	regulation of protein kinase activity	630	194	0.032	0.586	SH2B3,TOM1L1,HIPK3,RASGRP1,TENM1,CDK5,CDKN1A,CDKN1B,CDKN1C,ADAR,CCNO,TLR6,ADARB1,HEXIM1,RGS14,MALT1,FERMT2,RIPK3,IRAK3,AKAP13,CD300A,CHRNA3,OSBPL8,AGAP2,LRRK2,CCR7,MOB3A,ADORA2A,CACUL1,CSK,PIK3R6,MOB3C,DAB2IP,DAB2,DAXX,GADD45A,AGER,HBEGF,DUSP1,DUSP3,DUSP7,DVL3,EGFR,ELANE,MARK2,EPHA1,EPHA4,EPHB2,ERBB2,ERBB3,PTK2B,CCNY,FGR,FLT1,SASH1,ADNP,PIK3R5,CORO1C,CBLC,NUP62,ABL1,EPGN,WWTR1,PTPN22,STAP1,LATS2,LAT,GNAQ,DOK7,TRIB2,RGCC,GSTP1,PILRB,HTT,NCKAP1L,HGF,HHEX,HTR2A,IL6R,IL12B,IL18,INSR,NHLRC1,KIT,LRP6,LRP5,LTK,LYN,MIR219A1,MAP3K11,MLLT1,NEDD9,NF1,DDR2,PAK1,HERC5,PRKAG2,IL23A,GPRC5B,CAB39,PLEC,TLR9,ERRFI1,FAM20A,NCAPG2,LAX1,RASIP1,LIME1,PARP16,PRKAR1A,PRKAR1B,PRKAR2A,PKN1,PRKCZ,MAP2K5,PRLR,PRNP,AZU1,CEMIP,HEG1,RPTOR,PTK6,ZFYVE28,PTPN6,PTPRC,PTPRJ,PTPRO,RALB,RAP1A,RB1,TRIM27,CEACAM1,SHC1,SMYD3,CEP85,WNK1,WNK4,BMP7,BMPR1A,BMPR2,SNCA,SORL1,SRC,STK4,SYK,TGFBR2,THY1,TLR4,TNF,TNFAIP3,TNXB,TRAF6,TSC2,TTN,MAP3K12,LRP8,DBNDD1,CARD14,CCNJL,CHMP6,PRKRIP1,CALM1,DBF4B,CALM3,DUSP16,SH3BP5L,TCL1A,CAB39L,SPRY4,AXIN1,AXIN2,SESN2,TRPT1,DTNBP1,PPP1R1B,NCK2,TTBK1,UBASH3B,AJUBA,SOCS1,CBL,HYAL2,KSR1,CDK5R1,CCND2,CCNG2,CD4,STRADA,ACVR2B,SLC9A3R1,ADIPOQ,TRAF4,PPM1F,RASSF2,DAZAP2,CDC25A,CDC25B	FALSE
CD4T	GO:0046488	biological process	phosphatidylinositol metabolic process	152	51	0.033	0.588	MTMR11,CHRM5,CISH,TMEM150A,TTC7B,PIK3R6,PIKFYVE,EFR3B,EFR3A,PIP5K1C,INPP5J,PGAP2,HTR2A,INPP4A,INPP5A,INPP5D,INPPL1,ITPKB,PIK3C2B,PIK3CD,PIK3R1,PIK3R2,PI4KB,PIP4K2A,PLCB2,PLCB3,PLCD1,PLCG1,PIGX,TTC7A,PITPNM2,MPPE1,PIP4K2C,ITPKC,PIP5K1B,PIP4K2B,SLA2,HYCC1,PLCD4,SOCS1,INPP4B,SYNJ2,MTMR3,SOCS3,PIGQ,MTMR7,MTMR4,SOCS6,PIGS,PIGB,PLCH2,LPGAT1	FALSE
CD4T	GO:1905279	biological process	regulation of retrograde transport, endosome to Golgi	7	5	0.033	0.588	LRRK2,PRKN,EIPR1,USP7,RAB29	FALSE
CD4T	GO:0071901	biological process	negative regulation of protein serine/threonine kinase activity	119	42	0.033	0.59	SH2B3,HIPK3,CDKN1A,CDKN1B,CDKN1C,HEXIM1,RGS14,IRAK3,CD300A,DAB2IP,GADD45A,DUSP1,DUSP7,CBLC,NUP62,ABL1,PTPN22,LATS2,GSTP1,HHEX,LRP6,LRP5,LYN,NF1,PRKAG2,LAX1,RASIP1,PRKAR1A,PRKAR1B,PRKAR2A,HEG1,PTPN6,PTPRJ,RB1,BMP7,SORL1,TNFAIP3,DUSP16,SPRY4,DTNBP1,PPP1R1B,HYAL2,ADIPOQ	FALSE
CD4T	GO:0098581	biological process	detection of external biotic stimulus	24	9	0.033	0.59	TLR6,PGLYRP2,HLA-B,TREM2,NLRC4,CLEC7A,TLR4,CD1D,SCARB1	FALSE
CD4T	GO:0044403	biological process	biological process involved in symbiotic interaction	281	83	0.033	0.59	TRIM10,TRIM22,IFITM3,PGLYRP2,CR1,CTSL,CX3CR1,GRK2,DPP4,EGFR,EPHA2,ELANE,PIKFYVE,TPCN2,VPS4A,SAP30BP,GSN,HTR2A,IDE,IFI27,IGF2R,INHBB,INSR,ITGA5,ITGB7,KRT6A,LAMP1,LGALS9,CD46,MOG,P4HB,FURIN,PRKN,PC,LEF1,TPCN1,TRIM34,TREM1,SLC52A1,ARL8B,EXOC2,ST6GALNAC1,AZU1,NECTIN1,BCL2L1,TRIM27,SELPLG,SFTPD,SLAMF1,SLC10A1,SLC20A2,SMARCA4,SRC,BSG,TNFRSF4,TRIM26,CXCR4,DDX39B,CHMP6,VPS37B,ZC3H12A,TRIM8,NECTIN4,CAMP,ITCH,IFITM1,CBL,VAMP8,HYAL2,NRP1,RAB29,CLDN6,CLDN1,CTDP1,CHMP7,CD4,CHMP4C,ROCK2,SCARB1,SCARB2,CD81,TRIM14,CDC42	FALSE
CD4T	GO:0006110	biological process	regulation of glycolytic process	46	19	0.033	0.591	SLC2A6,TREX1,FLCN,ZBTB20,GAPDHS,GPD1,GIT1,HIF1A,HTR2A,INSR,ZBTB7A,PRKAG2,DDIT4,PPARA,PRKAA1,RPTOR,STAT3,CBFA2T3,SLC4A4,HDAC4	FALSE
CD4T	GO:0045620	biological process	negative regulation of lymphocyte differentiation	54	20	0.033	0.591	FGL2,PGLYRP2,CR1,CTLA4,ERBB2,FOXJ1,TMEM131L,HLX,IL2,INHA,INHBA,IRF1,JAK3,MIR30B,ZBTB7B,RAG2,BCL6,ZC3H12A,RUNX1,RUNX3,SOCS1	FALSE
CD4T	GO:2000114	biological process	regulation of establishment of cell polarity	25	12	0.033	0.591	CDH5,ANKFN1,PTK2B,ABL1,PLEKHG3,GATA3,GSN,CYRIB,BCAS3,ROCK2,KIF20B,RIPOR2	FALSE
CD4T	GO:0002710	biological process	negative regulation of T cell mediated immunity	22	9	0.033	0.591	IL4I1,NCKAP1L,HFE,IL7R,KLRD1,PPP3CB,PTPRC,CEACAM1,SLAMF1	FALSE
CD4T	GO:0034383	biological process	low-density lipoprotein particle clearance	33	13	0.033	0.591	EHD1,CSK,LDLRAP1,FGF21,IL19,ANXA2,APOC3,MIR148A,MIR27A,TREM2,NCEH1,SOAT1,ADIPOQ,SCARB1	FALSE
CD4T	GO:0060279	biological process	positive regulation of ovulation	3	3	0.033	0.591	INHBA,INHBB,PLAT	FALSE
CD4T	GO:1904158	biological process	axonemal central apparatus assembly	6	4	0.033	0.591	SPAG17,RSPH9,SPEF1,DNAJB13	FALSE
CD4T	GO:2000249	biological process	regulation of actin cytoskeleton reorganization	42	18	0.033	0.591	CDK5,RAPGEF3,BAIAP2,IQGAP2,CSF3,CARMIL2,DAPK3,PTK2B,FES,ABL1,STAP1,HCLS1,ABI3,BCAS3,TJP1,TRPM2,NRP1,CDC42	FALSE
CD4T	GO:0032817	biological process	regulation of natural killer cell proliferation	12	6	0.033	0.591	PTPN22,HLA-E,IL12B,IL18,IL23A,STAT5B	FALSE
CD4T	GO:0034440	biological process	lipid oxidation	114	37	0.033	0.592	ACOT8,ECI2,SLC25A17,SLC27A2,CPT1A,CPT2,CRAT,ALDH1L2,ECI1,DECR1,ECHS1,EHHADH,AKT2,ETFB,FABP3,ACAA1,HADH,IRS1,ADIPOR1,PRKAG2,PHYH,POR,PPARA,PPARD,CROT,ECHDC2,ACOXL,PRKAA1,ECHDC1,BDH2,PEX5,KLHL25,ACAD10,ACOX3,SESN2,IRS2,ADIPOQ	FALSE
CD4T	GO:0044255	biological process	cellular lipid metabolic process	960	258	0.033	0.593	ACOT8,NR1H3,LPCAT3,ABCA8,ECI2,SLC25A17,ERLIN1,AVIL,MTMR11,PNPLA6,SLC27A3,SLC27A2,ABHD2,ERLIN2,TREX1,LYPLA2,CHRM5,ACOT7,MGLL,OSBPL5,OSBPL8,OSBPL10,CISH,THEM4,CLN3,ZPBP2,SPNS2,ACER1,CYP4F22,SLC44A3,TMEM150A,MBOAT2,CPT1A,CPT2,GPAT4,CRAT,C20orf173,SAMD8,ABHD12B,PTGR2,CSNK1G2,TTC7B,PIK3R6,CYP1B1,ALDH1L2,DGKA,DGKG,FITM1,ECI1,DECR1,SGMS2,ECHS1,EHHADH,ACSF3,ANKRD23,PIKFYVE,AKT2,ABCA3,ETFB,FABP3,ACSL3,ALDH3B1,ADGRF5,ALDH3B2,ALDH3A2,MORC2,SIRT2,EFR3B,AKR1B1,EFR3A,ACSBG1,DDHD2,ACSL6,PIP5K1C,SLC44A1,PRKD3,ALOX5AP,FUT3,CERS6,LPCAT4,ST6GALNAC3,GALC,PRKD2,SGMS1,ACOT11,FGF21,GGT1,INPP5J,HPGDS,PGAP2,GM2A,GPD1,PGP,GSTP1,CERS2,ACAA1,HADH,ST6GALNAC6,ACACA,AOAH,HMGCS2,HTR2A,GPIHBP1,ST8SIA6,APOC3,SERINC2,ACADSB,INPP4A,INPP5A,INPP5D,INPPL1,IRS1,ITPKB,PNPLA7,KIT,LCAT,LIPC,LIPE,LRP1,MVD,P2RX1,PAFAH1B1,PAM,PCCA,PCCB,PCK2,CRYL1,ADIPOR1,MECR,GLTP,PCYT1A,PLA1A,PRKAG2,ISYNA1,PHYH,PIK3C2B,PIK3CD,PIK3R1,PIK3R2,PI4KB,PIP4K2A,PLCB2,PLCB3,PLCD1,PLCG1,PLD1,POR,PPARA,PPARD,CROT,PIGX,PLAAT2,LAMTOR1,ECHDC2,ACOXL,SPTLC3,SLC35C1,PPT1,ETNK1,SMPD3,PRKAA1,PECR,TEX2,ECHDC1,APOBR,SPHK2,AGPAT3,BDH2,PLSCR3,PNPLA2,SLC44A2,TTC7A,PTGS1,NCEH1,PITPNM2,RNF213,PEX5,PLAAT4,RBP1,RDH5,RLBP1,MBOAT4,CEACAM1,SEL1L,KLHL25,CERK,LMF1,ARV1,ST3GAL2,ST3GAL4,ST3GAL3,ST8SIA1,MPPE1,AACS,SNCA,SOAT1,SORL1,SREBF1,TBXAS1,THRSP,TNXB,C3,UCP3,UGCG,LRP8,ELOVL6,GDPD3,GAL3ST4,TBL1XR1,PIP4K2C,PLBD1,LPCAT1,ACSF2,ITPKC,ACAD10,CPTP,PTDSS2,CAPN2,ACOX3,ELOVL3,SESN2,PIP5K1B,PIP4K2B,SLA2,ACSS1,HYCC1,PLCD4,ADTRP,AJUBA,DGKZ,DGKD,DEGS1,PLPP1,SOCS1,IRS2,DGAT1,B4GALT3,B3GALNT1,INPP4B,CES2,ST3GAL5,SYNJ2,SGPL1,MTMR3,SOCS3,PIGQ,MTMR7,MTMR4,DHRS3,SOCS6,B4GALT6,ADIPOQ,PIGS,ORMDL3,PIGB,SCARB1,TECR,PRDX6,PLCH2,LPIN2,PTDSS1,LPGAT1	FALSE
CD4T	GO:0060143	biological process	positive regulation of syncytium formation by plasma membrane fusion	24	11	0.033	0.593	FLOT1,RAPGEF3,EHD1,EHD2,NFATC2,TREM2,TYROBP,CAPN2,GDF15,CD53,RIPOR2	FALSE
CD4T	GO:0070662	biological process	mast cell proliferation	8	5	0.033	0.593	KIT,LYN,NF1,BLK,STAT6	FALSE
CD4T	GO:0070666	biological process	regulation of mast cell proliferation	8	5	0.033	0.593	KIT,LYN,NF1,BLK,STAT6	FALSE
CD4T	GO:0044242	biological process	cellular lipid catabolic process	217	65	0.033	0.594	ACOT8,ECI2,SLC25A17,PNPLA6,SLC27A2,ABHD2,LYPLA2,MGLL,ZPBP2,ACER1,CPT1A,CPT2,CRAT,ABHD12B,CYP1B1,ALDH1L2,ECI1,DECR1,ECHS1,EHHADH,AKT2,ETFB,SIRT2,DDHD2,GALC,FGF21,GM2A,ACAA1,HADH,AOAH,GPIHBP1,APOC3,IRS1,PNPLA7,LIPC,LIPE,PCCA,PCCB,PCK2,PHYH,PLCG1,PLD1,PPARA,PPARD,CROT,ECHDC2,ACOXL,PPT1,SMPD3,ECHDC1,BDH2,PNPLA2,PEX5,SORL1,GDPD3,PLBD1,ACAD10,ACOX3,SESN2,ADTRP,IRS2,SGPL1,ADIPOQ,SCARB1,PRDX6,LPIN2	FALSE
CD4T	GO:2001190	biological process	positive regulation of T cell activation via T cell receptor contact with antigen bound to MHC molecule on antigen presenting cell	3	3	0.033	0.594	HLA-DMB,LGALS9,CD81	FALSE
CD4T	GO:1903557	biological process	positive regulation of tumor necrosis factor superfamily cytokine production	103	33	0.034	0.595	RASGRP1,SPON2,ARID5A,LRRK2,AGER,EPHB2,ZBTB20,HLA-E,IL1A,IL12B,LGALS9,OAS2,IL23A,PIK3R1,TLR9,AZU1,SPHK2,PTAFR,MAVS,PTPRC,PTPRJ,CLEC7A,SPN,STAT3,SYK,TLR4,TYROBP,CD84,BCL10,CD2,MAPKAPK2,TNFRSF8,AKAP12	FALSE
CD4T	GO:0071499	biological process	cellular response to laminar fluid shear stress	8	5	0.034	0.595	KLF2,ASS1,NFE2L2,MAPK7,MAP2K5	FALSE
CD4T	GO:0031033	biological process	myosin filament organization	5	4	0.034	0.597	DAPK3,MYH11,TTN,TCAP	FALSE
CD4T	GO:0042939	biological process	tripeptide transport	10	6	0.034	0.599	ABCC5,ABCC4,MGST1,ABCC1,SLC13A3,SLC9A3R1	FALSE
CD4T	GO:0051665	biological process	membrane raft localization	8	5	0.034	0.6	DOCK2,GSN,YJEFN3,PTPRC,CD2	FALSE
CD4T	GO:1903943	biological process	regulation of hepatocyte apoptotic process	9	6	0.034	0.6	ADAR,IGF1R,PPARA,PRKAA1,RB1,STK4	FALSE
CD4T	GO:0002314	biological process	germinal center B cell differentiation	9	5	0.034	0.601	ADA,IRF8,POU2AF1,IL21,SPI1	FALSE
CD4T	GO:0070301	biological process	cellular response to hydrogen peroxide	90	31	0.034	0.601	NET1,KLF2,STK25,RIPK3,ZNF277,LRRK2,CYP1B1,NQO1,FOXO3,KDM6B,FXN,ABL1,FYN,FOXP1,HGF,HSF1,NFE2L2,DDR2,ZNF580,SMPD3,PRKAA1,MAPK7,PYCR1,PLEKHA1,BNIP3,SRC,STAT6,TNFAIP3,TRPM2,MAP1LC3A,GPR37L1	FALSE
CD4T	GO:0002377	biological process	immunoglobulin production	112	36	0.034	0.602	BATF,TREX1,SLC15A4,ZPBP2,TMIGD2,CR1,EPHB2,ERCC1,SWAP70,HLA-DMA,HLA-DMB,HLA-DOA,HLA-E,IL2,IL5,IL13,KMT5B,PMS2,TLR9,PKN1,PRKDC,B2M,HMCES,PTPRC,IL21,BCL6,STAT6,TCF3,TNF,TP53BP1,TRAF6,TNFRSF4,CYREN,NDFIP1,CD22,CD28	FALSE
CD4T	GO:0002833	biological process	positive regulation of response to biotic stimulus	171	50	0.034	0.602	RASGRP1,HEXIM1,CD226,EMILIN1,SLAMF6,GBP5,CLNK,SLC15A4,CREBBP,SASH1,FYN,NCR3,FFAR2,TBK1,HLA-E,NLRP10,IL12B,IRF7,KLRD1,LAMP1,LYN,PAK1,PGC,TLR9,MED1,PRKCA,PRKDC,CRTAM,MAVS,NLRC4,IL21,CLEC7A,POLR3D,SPI1,SRC,STAT5B,SYK,TLR4,TRAF6,TXK,TYROBP,DHX58,EMILIN2,NLRC5,TRIM15,CD1D,AIM2,LY86,PUM1,MATR3,USP15	FALSE
CD4T	GO:0032611	biological process	interleukin-1 beta production	103	30	0.034	0.602	TLR6,MALT1,GBP5,CCR7,CX3CR1,AGER,S1PR3,PANX1,FOXP1,GIT1,GSTP1,HK1,LGALS9,SMAD3,MEFV,ERRFI1,TREM2,AZU1,MIR181D,NLRC4,CARD18,CLEC7A,STAT3,TLR4,TNF,TNFAIP3,TYROBP,ZC3H12A,CPTP,CASP8,AIM2	FALSE
CD4T	GO:0032651	biological process	regulation of interleukin-1 beta production	103	30	0.034	0.602	TLR6,MALT1,GBP5,CCR7,CX3CR1,AGER,S1PR3,PANX1,FOXP1,GIT1,GSTP1,HK1,LGALS9,SMAD3,MEFV,ERRFI1,TREM2,AZU1,MIR181D,NLRC4,CARD18,CLEC7A,STAT3,TLR4,TNF,TNFAIP3,TYROBP,ZC3H12A,CPTP,CASP8,AIM2	FALSE
CD4T	GO:0060389	biological process	pathway-restricted SMAD protein phosphorylation	65	25	0.034	0.602	EMILIN1,CSNK2B,DAB2,BMPER,ENG,GDF10,HFE,INHA,INHBA,INHBB,LRP1,SMAD4,SMAD6,PMEPA1,BMP7,BMPR1A,BMPR2,TGFBR1,TGFBR2,TGFBR3,LDLRAD4,INHBE,ACVR1,ACVRL1,GDF15,USP15	FALSE
CD4T	GO:0071560	biological process	cellular response to transforming growth factor beta stimulus	260	89	0.034	0.602	CDH5,CDKN1C,GIPC1,FERMT2,EMILIN1,VASN,WFIKKN2,COL4A2,CREBBP,CRK,CX3CR1,DAB2,DAND5,SPRED2,FLCN,ENG,HTRA4,FBN1,FBN2,PEG10,ABL1,FUT8,FYN,NPNT,APPL1,GCNT2,LATS2,GDF10,ANKRD1,GLG1,HIPK2,IGF1R,LTBP1,LTBP3,MIR130A,MIR27A,MIR30B,SMAD1,SMAD3,SMAD4,SMAD6,NFATC1,DDR2,FURIN,CHST11,ZBTB7A,PDE2A,TRIM33,NLK,ARID4B,PPARA,RNF111,MAPK7,PMEPA1,SMURF1,ZMIZ1,PTPRK,PXN,RBBP4,PRDM16,SMURF2,SKI,SKIL,BMPR1A,RASL11B,SOX5,SPI1,SRC,ZFP36L1,STAT3,TGFBR1,TGFBR2,TGFBR3,TP53,LDLRAD4,SAP30L,ZNF703,AXIN1,LTBP4,STK16,HYAL2,FOXH1,ACVR1,CLDN1,MTMR4,TGFBRAP1,ACVRL1,GDF15,ZEB2,USP15	FALSE
CD4T	GO:0140052	biological process	cellular response to oxidised low-density lipoprotein particle stimulus	12	6	0.034	0.602	TLR6,MIA3,TREM2,SMPD3,TLR4,ADTRP	FALSE
CD4T	GO:1903317	biological process	regulation of protein maturation	68	25	0.034	0.602	LPCAT3,CLN3,LRRK2,LDLRAD3,CCBE1,ENO1,GLG1,GSN,ANXA2,MMP14,SERPINC1,MYH9,SERPINE2,PLAT,PLAU,PRNP,NLRC4,CARD18,RPS6KA2,SRC,TFR2,IL1R2,CAST,RUNX1,NOL3,RASAL2	FALSE
CD4T	GO:1902743	biological process	regulation of lamellipodium organization	50	21	0.035	0.605	OCLN,WASF2,AVIL,TWF2,CARMIL2,EPHA2,DMTN,CYFIP1,CORO1C,AUTS2,ARPIN,ABI3,PIK3R1,BIN3,CORO1B,RAC1,RREB1,SRC,ARHGEF7,CD44,CDC42	FALSE
CD4T	GO:1904562	biological process	phosphatidylinositol 5-phosphate metabolic process	2	2	0.035	0.605	PIKFYVE,MTMR3	FALSE
CD4T	GO:0002244	biological process	hematopoietic progenitor cell differentiation	133	48	0.035	0.607	SH2B3,CDK6,FSTL3,ADAR,ZNHIT1,BATF,CHD2,TREX1,PLD4,TMEM190,FLCN,EXT1,SIPA1L3,FLT1,FLT4,SSBP3,ABL1,GATA3,HOXB3,HES1,HSPA9,INHBA,KIT,LYN,MEOX1,MYB,NFE2L2,NOTCH1,OSM,ANLN,RBM47,MED1,SMPD3,PCID2,PRKDC,ZFAT,PTPN6,PTPRC,RARA,BCL2,DPF2,TMEM91,SPI1,TP53,ZFP36,ITCH,AP3B1,HYAL2,C12orf29	FALSE
CD4T	GO:0002320	biological process	lymphoid progenitor cell differentiation	24	12	0.035	0.607	ZNHIT1,BATF,TREX1,FLCN,GATA3,HES1,KIT,NOTCH1,PCID2,PRKDC,BCL2,SPI1	FALSE
CD4T	GO:1904270	biological process	pyroptosome complex assembly	2	2	0.035	0.607	MEFV,AIM2	FALSE
CD4T	GO:0033004	biological process	negative regulation of mast cell activation	13	6	0.035	0.608	CD300A,CNR2,RABGEF1,LGALS9,PTPN6,CD84	FALSE
CD4T	GO:0050792	biological process	regulation of viral process	157	47	0.035	0.608	TRIM10,ADAR,TNIP1,TRIM22,ADARB1,IFITM3,HEXIM1,MORC2,NR5A2,LAMP3,VPS4A,GSN,MDFIC,ILF3,ISG20,LGALS9,MIR130A,MIR141,NOTCH1,OAS2,P4HB,FURIN,RSF1,TRIM34,PPARA,TMEM39A,ZC3HAV1,MAVS,BCL2,TRIM27,FAM111A,SLPI,SRPK2,STAT1,TNF,ZFP36,TRIM26,CXCR4,VPS37B,TRIM8,PARP10,IFITM1,TRIM15,RSAD2,CD4,CD28,TRIM14	FALSE
CD4T	GO:0097553	biological process	calcium ion transmembrane import into cytosol	175	61	0.035	0.609	CHERP,CORO1A,CCR7,JSRP1,CCN2,DIAPH1,PTK2B,TPCN2,FKBP1B,RASA3,ABL1,FYN,GP5,GPER1,HTT,HTR2A,FASLG,IL13,ITPR1,ITPR3,LCK,LETM1,LHCGR,LYN,MIR200C,TRPM1,P2RX1,P2RX3,P2RX5,P2RY6,PDE4D,PLCG1,TPCN1,LIME1,PPP3CB,PPP3CC,CHD7,PRKCE,PRNP,JPH1,JPH2,CEMIP,JPH3,PTPN6,PTPRC,BCL2,RYR1,RYR3,SNCA,SRI,THY1,TRPC1,TRPM2,TRPV1,CACNA1C,CALM1,CALM3,CAMK2D,CASQ2,JPH4,UBASH3B,NOL3	FALSE
CD4T	GO:0030100	biological process	regulation of endocytosis	201	68	0.035	0.611	NR1H3,TNK2,FLOT1,PACSIN2,STX1B,CD300A,CLN3,LRRK2,GSG1L,ABCA13,DAB2,DRD3,ANO6,AAK1,ARC,NEDD4L,SCRIB,ABL1,APPL1,LDLRAP1,STAP1,RABGEF1,BIN1,EEF2K,PACSIN1,ANXA2,NCKAP1L,HFE,EHD4,HIP1,ANKRD13D,APOC3,INSR,LRP1,LRPAP1,MIR27A,ARRB1,VPS28,ANKFY1,TREM2,PPP3CB,PPP3CC,PPT1,ARFGAP1,B2M,RAC1,ATXN2,BICD1,SH3GL3,SNCA,SRC,SYK,TFR2,C3,TSC2,VTN,RIN3,CALM3,PICALM,DTNBP1,SGIP1,DGKD,CBL,ANKRD13A,CD22,ADIPOQ,CD63,RUBCN,ZFYVE16,CDC42	FALSE
CD4T	GO:1904093	biological process	negative regulation of autophagic cell death	2	2	0.035	0.611	TREM2,LAPTM5	FALSE
CD4T	GO:0015867	biological process	ATP transport	15	7	0.035	0.611	SLC25A17,SLC25A25,CALHM3,CR1,SLC25A42,SLC25A24,SLC25A23	FALSE
CD4T	GO:0002455	biological process	humoral immune response mediated by circulating immunoglobulin	46	16	0.035	0.612	CR1,FCER2,FOXJ1,LTA,CD46,C1RL,TREM2,SUSD4,PTPN6,PTPRC,BCL3,SERPING1,TNF,C3,C4BPB,CD81	FALSE
CD4T	GO:0010517	biological process	regulation of phospholipase activity	63	23	0.035	0.613	GNA13,EGFR,ESR1,FGFR3,PLA2R1,FLT1,ABL1,GNAQ,HTR2A,ITK,ARF4,KIT,LRP1,P2RY6,PLCB2,PPT1,PRKCZ,PTAFR,BICD1,SNCA,TXK,S1PR4,GPR55	FALSE
CD4T	GO:0032868	biological process	response to insulin	258	84	0.035	0.613	BAIAP2,NCOA2,SORBS1,OSBPL8,SLC22A12,ACVR1C,SOGA1,CRY2,AGRP,AKT2,FOXO1,CYFIP1,RHOQ,SLC39A14,GAB1,APPL1,DNAI1,GNAI2,GOT1,GPR21,GRB2,GRB10,GSK3B,EEF2K,HADH,HMGCS2,IDE,IGF1R,INHBB,INPPL1,INSR,INSRR,IRS1,KCNQ1,KHK,LYN,RAB8A,MYO1C,NCK1,NCL,ZBTB7B,PCK2,ADIPOR1,PIK3R1,PIK3R2,PIP4K2A,ERRFI1,PPARA,PRKAA1,ZDHHC7,PRKCB,PRKCQ,PRKCZ,PRKDC,PTPRA,PTPRE,RAB13,RB1,SORT1,CEACAM1,SRSF4,SRSF5,SHC1,SLC9A1,SORL1,SRC,SREBF1,ZFP36L1,STAT1,TSC2,UCP2,UCP3,PIP4K2C,SESN2,PIP4K2B,BCAR3,SLC25A33,ZBED3,SOCS1,IRS2,TNFSF10,SOCS3,LONP1,ADIPOQ,ZNF592,LPIN2,TBC1D4	FALSE
CD4T	GO:0032273	biological process	positive regulation of protein polymerization	90	34	0.036	0.614	OCLN,TENM1,CDKN1B,CCL26,CDC42EP2,BAIAP2,CDC42EP1,CCR7,CSF3,CARMIL2,CTTN,PTK2B,FES,CDC42EP4,BIN1,GRB2,GIT1,NCKAP1L,FMN1,NCK1,DRG1,NUMA1,PAK1,EVL,TPPP3,PFN1,KIRREL1,AMBRA1,PRKCE,RAC1,NCK2,TTBK1,CDK5R1,PDE4DIP	FALSE
CD4T	GO:0051649	biological process	establishment of localization in cell	1972	554	0.036	0.614	PDCD6,SNUPN,RASGRP1,TENM1,CDK5,STAM2,ABCC4,CDKN1A,TCIRG1,CACNG3,RAPGEF3,TIMM44,NXF1,STK25,ANP32B,TXNIP,CENPF,RGS14,GIPC1,NUP50,AHCYL1,SRSF10,ENTR1,CPLX1,MALT1,EHD1,AP3M2,STARD3,COPS5,KDELR2,RAPGEF4,CORO1A,SEC23IP,AKAP13,SNX18,STX1B,SYNRG,VPS26B,CD300A,EXOC3,GABARAP,CHRNA3,CHRNB3,RNF157,FCHO2,NOSTRIN,CLNK,SNAP47,AGAP2,THEM4,PARD3B,UBE2J2,BORCS5,BORCS7,CLN3,LRRK2,CLTA,CLTC,PLD4,WDR81,PLK3,CNN2,CNP,GOLT1A,RTP1,GRPEL2,ADORA2A,ADORA2B,CPT1A,CPT2,ABRA,HGSNAT,CRY2,VTI1A,PRICKLE1,CSNK1D,GSG1L,ATP8B3,CTBP2,EXOC8,DTX3L,SCFD2,ABCA13,VPS13B,FAM91A1,AP2A1,DAB2,TAMALIN,AP2A2,ANKFN1,AP2B1,DENND1B,DAW1,BBS12,DNM1,DYNC1H1,DYNC1I2,DRD3,TTC21A,ELAVL1,TMEM201,SPAG17,CFAP221,PIKFYVE,UNC13D,CTTN,DMTN,ERBB2,AKT2,FABP3,TPCN2,FES,FGR,CASC3,FKBP1B,COPG1,RHOBTB3,CILK1,RPH3A,TRAK1,RAB3GAP1,CLUAP1,ERC1,EXPH5,KIF1B,CLASP2,RFTN1,CYFIP1,SYNE2,NUP210,EXOC6B,ARC,CLEC16A,SMG6,MGRN1,KIF13B,SUN1,PIP5K1C,ATP13A2,ABCB10,ISCU,SCRIB,SLC39A14,CORO1C,SPO11,NUP62,DNAAF11,ABL1,FYN,SLC25A30,CNIH2,ZDHHC23,GAK,PNKD,SEC31B,DNM3,APPL1,LDLRAP1,TRAF3IP1,TIMM10,AKAP8L,LAT,NSG1,TRAPPC3,SDCBP2,VPS4A,RABGEF1,KCNMB4,BIN1,AQP11,CCDC88B,CHAMP1,RTP5,GPER1,COX18,POM121L12,ANK3,GIT1,RANGRF,FHOD1,GRM4,GSK3B,SNX8,GPSM2,HOOK2,SNX11,SLC25A24,MDFIC,PACSIN1,ANXA2,HCLS1,HTT,NCKAP1L,HFE,EHD4,EHD3,EHD2,HHEX,HIF1A,HK2,HNRNPA2B1,HNRNPU,APBA2,HSBP1,HSPA1L,HSPA9,HTR2A,UBAC2,GPIHBP1,ANO9,RAB43,IFI27,IGF2R,NUP43,RILPL1,TICAM2,IL13,AQP3,ITGB2,TBC1D10C,MIA3,ARF4,KCNN4,KIF5C,KIT,KIFC1,BLOC1S3,LAMP1,LCP1,LGALS9,LHCGR,LMAN1,LRP1,LRP6,LRP5,LYN,MIR29C,SMAD3,ARSB,RAB8A,MIA2,MIPEP,GET3,CCDC88C,MYO1B,MYO1F,MTX1,MYH9,MYO1C,MYO1D,MYO10,NCBP1,NEDD4,NF1,NGFR,NKG7,NMT1,NOTCH1,ATP2A1,ATP2A2,ATP2A3,NUMA1,P2RX1,P2RX3,PAFAH1B1,PRKN,PLEKHA8P1,TRAPPC12,VPS28,MYO15A,IPO11,ZDHHC3,SPTBN5,HOOK1,ANKFY1,HSPB11,RAB8B,PHAX,PEX14,PIK3CD,PIK3R1,PIK3R2,PIP4K2A,PLD1,STX18,RAB24,SEPTIN5,MIEF1,EXOC6,SGTB,PPARD,MED1,LEPROT,CTSA,NDE1,BCAS3,SYTL2,SPDL1,LAMTOR1,PPP1CC,VPS37C,WIPI1,IFT57,CCDC186,VPS13D,ARL8B,VPS53,UEVLD,PEF1,PPP3CB,PPP3CC,LSG1,PPP6C,PPT1,NCBP3,PARL,SMPD3,PRKAA1,ZDHHC7,RAB20,RNF126,NPLOC4,MREG,IPO9,PRKAR1B,IFT122,EXOC2,TBC1D23,MCTP2,PRKCB,PCID2,PRKCE,USE1,PRKCZ,MAPK1,PRNP,PARD3,SPHK2,SPIRE1,TOMM22,SMURF1,ANKRD50,CEMIP,PTAFR,MAVS,TBC1D14,SORCS2,WDR35,ARHGAP21,RIC1,USP36,PTPN14,PTPRN,PTPRN2,BARD1,PEX19,PEX5,RHOU,EPS15L1,RAB1A,RAB13,RAP1A,BCL2,RDX,UPF1,BCL2L1,TRIM27,BCL2L2,BCL3,EXOC4,BACH2,SORT1,S100A13,VPS52,ATXN1,CEACAM1,BICD1,BID,UBE2O,BLK,SEL1L,MYO1G,TINAGL1,RBSN,SRSF3,SIL1,SCG5,ITSN1,SH3GL3,CTAGE1,CREB3L2,ARV1,RANBP17,MPPE1,SLC6A4,SLC6A12,SLC9A1,SLIT1,TRAK2,SNCA,BNIP3,SNX2,SORL1,DST,SPG7,SPI1,SRC,SRI,SREBF1,STAT3,STK4,STX1A,STX5,STXBP1,SYK,SYN2,SYT1,SYT5,TAP1,TCF7L2,TFR2,TNNC1,TNNT2,TP53,TSC2,EIPR1,UBE2D3,UBE2I,UBE2L3,UCP2,UCP3,USH2A,XPO1,PTTG1IP,ZNF205,LAPTM5,CACNB2,CACNB4,USP7,SLC25A20,NUP37,REEP5,PLEKHF1,GNPTAB,DDX39B,FYCO1,RIPOR1,CORO7,SH3TC2,TMEM53,CHMP6,MCPH1,PLEKHF2,ZDHHC14,VPS37B,CYBRD1,MAP6D1,PDZD7,DENND1C,WLS,TRIM46,ZC3H12A,SPG11,NUP214,CUBN,DNAJC5,NDFIP1,CALM3,DUSP16,ACTN4,CALR,ANP32A,CAMK2A,HM13,SNX27,RAB1B,CLTCL1,PICALM,AXIN1,RILP,COG3,RTP3,TRAPPC9,MAD1L1,TBC1D10A,IMMP2L,DTNBP1,PRAM1,STX7,SARNP,ZBED3,RAB11FIP4,LZTS2,BRSK1,DOC2B,SPIRE2,JAGN1,AGBL4,SYTL1,CEP19,MICALL1,PPFIA3,AP3B1,KMO,KLF7,CBL,VAMP8,HYAL2,CD84,HDAC3,CDK5R1,SYNJ2,SQSTM1,AP1G2,BSN,RAB29,AP3D1,CHRNA6,HPS4,STBD1,NOL3,BRSK2,IFT20,AIP,SLC25A46,ATP6V0D1,DERL3,SYNGR1,CHMP7,AURKB,NOLC1,STRADA,CHMP4C,BICDL1,SLC9A3R1,ADIPOQ,NRXN2,OTOF,TGFBRAP1,SYTL3,NTN1,SCARB2,BAG3,KIF20B,ABCG1,SNCAIP,SEC24C,FEZ1,CD63,FAM53B,NUP93,EDEM1,CROCC,TRAM2,HERPUD1,RAB11FIP3,IFT140,CD81,ZFYVE16,RIMS3,GAB2,TLK1,SV2A,SGSM2,MFN2,CDC42,DOP1B	FALSE
CD4T	GO:0095500	biological process	acetylcholine receptor signaling pathway	28	13	0.036	0.614	CHRM3,CHRM5,CHRNA3,GRK2,GNA11,GNAI2,GNAQ,GNB1,AGRN,LY6H,LY6G6D,RGS10,CDK5R1	FALSE
CD4T	GO:1904375	biological process	regulation of protein localization to cell periphery	119	43	0.036	0.614	CDK5,SORBS1,CLN3,CLTC,CSK,DAB2,TAMALIN,EGFR,EPHA2,EPHB2,ACSL3,RHOQ,APPL1,LDLRAP1,VPS4A,ARHGEF16,GNAI1,GPER1,RANGRF,GPSM2,NHLRC1,LRP1,MMP14,NUMA1,ABI3,PIK3R1,PIK3R2,TREM2,ZDHHC7,PRKCE,PRKCH,PRKCZ,PRNP,DPP10,RAP1A,BCL2L1,TMBIM1,SPTBN1,TNF,PICALM,STX7,PPFIA1,VAMP8,SQSTM1	FALSE
CD4T	GO:2001236	biological process	regulation of extrinsic apoptotic signaling pathway	147	51	0.036	0.614	PSME3,ZMYND11,FAF1,RFFL,TMC8,CYLD,DEDD2,CTTN,FAIM2,SGK3,GPER1,GSK3B,GSTP1,IL19,HTT,HGF,IL1A,INHBA,LTBR,MCL1,ATF3,NF1,FAIM,MAPK7,MAP2K5,SH3RF1,PTPRC,BCL2,RET,BCL2L1,BID,TMBIM1,SIAH2,SKIL,SRC,STK4,TCF7L2,TERT,TGFBR1,TNF,TNFAIP3,TRAF1,ITM2C,PEA15,HYAL2,TNFSF12,TNFSF10,NRP1,BCL10,NOL3,ACVR1,RB1CC1	FALSE
CD4T	GO:0030320	biological process	cellular monovalent inorganic anion homeostasis	11	7	0.036	0.615	CKB,STK39,FASLG,KCNQ1,WNK1,WNK4,TBXAS1	FALSE
CD4T	GO:0030644	biological process	cellular chloride ion homeostasis	11	7	0.036	0.615	CKB,STK39,FASLG,KCNQ1,WNK1,WNK4,TBXAS1	FALSE
CD4T	GO:0042832	biological process	defense response to protozoan	25	10	0.036	0.618	BATF,BATF2,GBP2,CCDC88B,IRF8,IL12B,IRF4,NKG7,BCL3,CLEC7A	FALSE
CD4T	GO:2001187	biological process	positive regulation of CD8-positive, alpha-beta T cell activation	8	5	0.036	0.618	PTPN22,NCKAP1L,HLA-E,RUNX1,RUNX3	FALSE
CD4T	GO:0042492	biological process	gamma-delta T cell differentiation	13	7	0.036	0.618	EGR3,NCKAP1L,LEF1,PTPRC,STAT5B,SYK,TCF7	FALSE
CD4T	GO:0035582	biological process	sequestering of BMP in extracellular matrix	4	3	0.036	0.62	DAND5,FBN1,NBL1	FALSE
CD4T	GO:0002534	biological process	cytokine production involved in inflammatory response	71	22	0.037	0.621	TLR6,ADCY7,GBP5,PLD4,NLRC3,EPHB2,IL17RA,APPL1,HIF1A,MEFV,TREM2,PPARA,GPSM3,CLEC7A,CHID1,STAT3,TLR4,TNF,IL1R2,ZC3H12A,IL17RC,CD6	FALSE
CD4T	GO:0002638	biological process	negative regulation of immunoglobulin production	9	5	0.036	0.621	ZPBP2,CR1,BCL6,NDFIP1,CD22	FALSE
CD4T	GO:0032642	biological process	regulation of chemokine production	94	29	0.037	0.621	C1QTNF3,ADORA2B,ZFPM1,AGER,EPHA2,AIF1,ELANE,IL17RA,FOXP1,FFAR2,GSTP1,HIF1A,IL6R,IL18,LGALS9,MBP,MEFV,TLR9,TREM2,MAP2K5,AZU1,MAVS,SIGIRR,CLEC7A,SYK,TLR4,TNF,CD84,ADIPOQ	FALSE
CD4T	GO:0043313	biological process	regulation of neutrophil degranulation	8	5	0.036	0.621	ITGB2,PTAFR,SPI1,SYK,PRAM1	FALSE
CD4T	GO:0043376	biological process	regulation of CD8-positive, alpha-beta T cell differentiation	7	5	0.037	0.621	NCKAP1L,ZBTB7B,RUNX1,RUNX3,SOCS1	FALSE
CD4T	GO:0045920	biological process	negative regulation of exocytosis	33	13	0.037	0.621	CD300A,RABGEF1,GNAI2,NCKAP1L,LGALS9,NOTCH1,PRKN,WDR41,RAP1A,CEACAM1,SNCA,SPI1,CD84	FALSE
CD4T	GO:0051258	biological process	protein polymerization	265	87	0.037	0.621	CDH5,RANBP9,OCLN,TENM1,CDKN1B,CCL26,CDC42EP2,BAIAP2,AVIL,TUBGCP2,CDC42EP1,CORO1A,FAM107A,TWF2,ADD1,CCR7,CSF3,CSNK1D,CARMIL2,CAMSAP1,DIAPH1,AIF1,CTTN,DMTN,PTK2B,FES,CLASP2,FLII,CYFIP1,COTL1,CDC42EP4,ABL1,CYFIP2,INPP5J,TUBGCP4,BIN1,CCDC57,GRB2,GIT1,RANGRF,GSN,TMOD2,HCLS1,NCKAP1L,FMN1,NCK1,DRG1,NUMA1,PAK1,PRKN,HDGFL3,SPTBN5,EVL,CYRIB,TPPP3,PFN1,PIK3R2,SSH1,NDE1,SSH3,KIRREL1,AMBRA1,PRKCE,SPIRE1,SPTBN4,RAC1,RDX,SNCA,SPTBN1,SPTBN2,TBCD,VTN,CORO7,FHOD3,CYRIA,DIAPH3,NCK2,CASQ2,SPIRE2,TTBK1,GAS7,SSH2,CDK5R1,ARHGEF7,PSTPIP2,PSTPIP1,CAPZA3,ARHGAP18,PDE4DIP	FALSE
CD4T	GO:0070482	biological process	response to oxygen levels	317	104	0.037	0.621	ADA,CDKN1B,NDRG1,ATG7,TXNRD2,VASN,PLK3,CREBBP,CCN2,ADSL,DIO3,AGER,DNMT3A,ABAT,DPP4,E2F1,ENO1,EPAS1,EPHA4,PTK2B,SIRT2,FOXO1,FOXO3,ATP6V0A2,DDAH1,ANGPT2,RGCC,HIPK2,EEF2K,HILPDA,NOP53,HIF1A,HK2,BIRC2,HSF1,IL1A,AQP3,ITPR1,KCNMB1,MALAT1,LOXL2,LTA,MIR145,SMAD3,SMAD4,MMP14,MPL,MTHFR,NDUFS2,NF1,NFE2L2,NOTCH1,DDR2,P2RX3,P4HB,PAM,PLAT,PLAU,PLOD1,TREM2,MIEF1,DDIT4,PPARA,PPARD,PRKAA1,PRKCE,PSEN2,AGTRAP,RPTOR,BCL2,RORA,RYR1,HIF3A,SLC6A4,SLC9A1,BMP7,BNIP3,SOD3,SRC,ZFP36L1,TERT,TGFBR2,TGFBR3,TNF,TP53,UCP2,UCP3,VCAM1,CXCR4,CPEB4,ACTN4,SLC7A5,CAPN2,WDR83,AJUBA,CBFA2T3,CBL,LIMD1,NOL3,ATP6V0D1,PDLIM1,LONP1,ADIPOQ,ACVRL1,CD34,ROCK2,CD38	FALSE
CD4T	GO:0090132	biological process	epithelium migration	345	107	0.037	0.621	AKT3,PDCD6,CDH5,GIPC1,CORO1A,PTP4A3,CLN3,CSNK2B,CCBE1,DAB2IP,CYP1B1,GADD45A,BMPER,DOCK1,DPP4,HBEGF,EGR3,VSTM4,EPHA2,EPHB4,ETS1,PTK2B,VASH1,CLASP2,PLXND1,FLT4,SASH1,MACF1,CORO1C,ABL1,FUT1,PRKD2,ADGRA2,GATA3,FOXP1,GLUL,ANGPT2,RGCC,HIF1A,MIA3,KIT,LOXL2,MIR200C,MIR22,MIR27A,MIR29C,ARSB,MAP3K3,MMP9,MYH9,NF1,NFE2L2,NOTCH1,ADIPOR1,ZNF580,EVL,HDAC7,SERPINF1,PFN1,PIK3CD,PLCG1,SOX18,ANLN,PPARD,BCAS3,PRKCA,PRKCE,PKN1,MAP2K5,LGMN,RTN4,CORO1B,PLEKHG5,JCAD,PTPRG,PXN,RAB13,RAC1,RREB1,S100A2,S100P,CEACAM1,SMOC2,BMPR2,SPARC,SRC,STAT5A,TBXA2R,TGFBR1,TGFBR2,NR2E1,TNF,DOCK5,ZC3H12A,CALR,EPPK1,ADTRP,LGALS12,IRS2,TNFSF12,NRP2,NRP1,SEMA5A,ACVRL1,MAP4K4,ROCK2,SCARB1,PPM1F,ZEB2,IQSEC1	FALSE
CD4T	GO:1900015	biological process	regulation of cytokine production involved in inflammatory response	71	22	0.037	0.621	TLR6,ADCY7,GBP5,PLD4,NLRC3,EPHB2,IL17RA,APPL1,HIF1A,MEFV,TREM2,PPARA,GPSM3,CLEC7A,CHID1,STAT3,TLR4,TNF,IL1R2,ZC3H12A,IL17RC,CD6	FALSE
CD4T	GO:2001245	biological process	regulation of phosphatidylcholine biosynthetic process	5	4	0.037	0.621	FABP3,ACSL3,LPCAT1,CAPN2	FALSE
CD4T	GO:0010586	biological process	miRNA metabolic process	89	36	0.037	0.623	DDX17,KCNQ1OT1,DIS3L2,TRIM71,BCDIN3D,ETS1,FOXO3,TUT4,GATA3,GNL3,SND1,AGO2,HIF1A,SMAD1,SMAD3,SMAD4,SMAD6,MYB,NFIB,NGFR,PARN,PPARA,PPARD,RARA,BMPR1A,SMARCA4,SPI1,SREBF1,STAT3,KLF5,TEAD1,TERT,TNF,TP53,TUT7,ZC3H12A,FOSL1	FALSE
CD4T	GO:0044262	biological process	cellular carbohydrate metabolic process	277	87	0.037	0.624	BCKDK,NCOA2,SORBS1,B3GNT2,WDR5,C1QTNF3,SOGA1,AGL,FLCN,AKT2,EXT1,PTK2B,FOXK1,FOXO1,PASK,GAA,GALK2,B4GALT1,INPP5J,GNMT,GOT1,GPD2,PGP,GPER1,GIT1,GSK3B,GYG1,HK1,HK2,HK3,AOAH,IGFBP4,IL6ST,FOXK2,INPP5A,INSR,IRS1,ITPK1,NHLRC1,KHK,LEPR,LHCGR,P2RY6,PRKN,PCK2,ADIPOR1,PRKAG2,ISYNA1,PFKFB3,PFKFB4,PGD,DDIT4,PPARA,PPP1CC,PPP1R2,PPP1R3D,FGGY,ABHD10,CSGALNACT2,ZNF692,CSGALNACT1,PRKCE,PTAFR,NLN,RPTOR,PYGM,RORA,RORC,RBKS,SNCA,SRC,STAT3,TP53,TPI1,USP7,GNPTAB,SESN2,CBFA2T3,IRS2,INPP4B,SYNJ2,STBD1,PPP1R3E,MTMR7,B3GNT7,ADIPOQ,SCARB2,HDAC4,RB1CC1	FALSE
CD4T	GO:0043383	biological process	negative T cell selection	12	7	0.037	0.624	CCR7,DOCK2,THEMIS,PTPRC,ZAP70,CD3E,CD28	FALSE
CD4T	GO:1900120	biological process	regulation of receptor binding	21	11	0.037	0.624	PLCL2,ANXA2,HFE,MIR148A,MMP9,ATP2A2,ATP2A3,B2M,RGMA,NRP1,ADIPOQ	FALSE
CD4T	GO:0048856	biological process	anatomical structure development	5565	1555	0.037	0.626	ADA,AKT3,SRA1,SP9,PDCD6,SH2B3,CDH5,DNAJB6,GJC1,ABCB6,CDH9,UST,CDH12,TSPAN2,TRIM10,RASGRP1,WASF2,TENM1,LHFPL2,RNF41,CDK5,MPZL2,CDK6,FLOT1,CDKN1A,CDKN1B,FSTL3,MAEA,ADAR,CCNO,TCIRG1,IKZF1,HMG20B,KLF2,SEMA3A,DLC1,NDRG1,ADARB1,RAPGEF3,CDC42EP2,MCRS1,BAIAP2,ZNHIT1,CAP2,STK25,NCOA2,SEMA6B,SEMA4D,SEMA4B,CEBPB,DDX17,CHERP,CEBPE,BATF,ANP32B,TACC2,HEXIM1,MYL12A,TXNIP,CENPF,RGS14,IGF2BP2,KLF1,GNA13,AVIL,B3GNT2,TBR1,RAI1,CTSC,VAMP5,GJB6,SDCCAG8,FAXDC2,TUBGCP2,PPP1R13L,ARID5A,FGL2,MALT1,EHMT2,RALBP1,EHD1,CLP1,FERMT2,TDRKH,RIPK3,ABHD2,CHD2,CNTRL,ESM1,WDR5,CIT,EMILIN1,FOXN3,RCAN3,CDC42EP1,GLMN,CORO1A,LDB3,LZTS1,IRAK3,AKAP13,POLG2,PACSIN2,CMTM7,STX1B,TREX1,CHRM3,LYPLA2,C12orf57,TWF2,CHRNA3,PGLYRP2,SLC25A25,RNF157,SLAMF6,VASN,ADCY9,CKB,ARHGEF25,CTHRC1,BATF2,SLC26A8,ACAP3,ARAP1,ADD1,LRRK2,SLC15A4,H4C16,FGD4,PLD4,FRMD6,CCR7,NRN1L,MSI2,SLC38A10,ZPBP2,WFIKKN2,SPNS2,TTC39C,ACER1,OSCAR,TMIGD2,CNN2,CNN3,CNP,COL4A1,IQGAP3,COL4A2,COL5A1,COL5A2,COL6A3,COL7A1,MBOAT2,COL9A2,RBM45,COL9A3,COL11A2,ACVR1C,ZNF513,COL17A1,TRIM71,KLF6,TPRA1,IL31RA,PPARGC1B,SHROOM1,ADORA2A,CPT1A,CPT2,CR1,GPAT4,CREBBP,CRK,CRYBB2,CSF3,CSF3R,PRICKLE1,RFLNA,CSHL1,CSK,CSNK1D,CSNK1E,LRFN5,CSNK2B,CARMIL2,CSRP2,RTN4RL1,CCDC42,PIK3R6,KCTD11,CCBE1,CSTA,TMEM190,SIX5,C1orf127,CTF1,CCN2,CTLA4,CTNND1,CHADL,SMYD1,C2CD6,CTSL,ASPRV1,DPPA2,FGD5,CUX1,CX3CR1,DAB2IP,CYP1B1,AMOTL1,CRYGN,GRK2,PRAG1,TMEM65,CFAP418,VPS13B,CAMSAP1,AK8,CYP27B1,DAB2,DGKG,DAPK3,ZFPM1,AP2B1,PAQR7,GADD45A,DAW1,DDX6,SPATA5,DCLK2,SGMS2,PKD1L1,BMPER,GSDME,ADAMTS16,ASXL1,DGUOK,DHCR24,DIAPH1,DIO3,DLX5,AGER,DNMT3A,DOCK1,DOCK2,ABAT,DPYSL2,DRD3,ATN1,DSP,DTNB,HBEGF,DTX1,DUSP1,DUSP2,DUSP6,DVL3,E2F1,E2F4,ECE1,S1PR3,EGFR,EGR3,ANO6,ARID2,VSTM4,EPHA2,EIF4E,AIF1,TTC21A,DAND5,SPAG17,CFAP221,ELK3,ANKRD23,PIKFYVE,SPRED2,MARK2,FLCN,SAMD14,EMP1,UNC13D,CTTN,SMIM14,ENG,ENPEP,EPAS1,DMTN,EPHA1,EPHA4,EPHB2,EPHB4,EPOR,NR2F6,ERBB2,ERBB3,ERCC1,AKT2,ESR1,ABCA3,ALAS1,ETS1,ETS2,ETV4,ETV6,EXT1,F3,ACSL3,PTK2B,FBLN1,SMTNL1,GJD4,RTKN2,FBN1,FBN2,FAM171A1,BEND6,ADGRF5,ARMC12,PHACTR1,SDK1,FOXK1,ADGRG3,ALDH3A2,FES,ALDOA,FGFR3,FGR,FHL2,LAMB4,IKZF3,FKBP1B,RHOBTB3,VASH1,CPEB3,NTNG1,CHSY1,FNDC3A,ZHX2,CLSTN1,ZNF365,SBNO2,TRAK1,RAB3GAP1,SIRT2,SHANK2,TCF25,MAST1,ACIN1,FOXI1,DAAM1,SPEN,FAIM2,FOXJ1,PALLD,MYO16,KDM4B,PHLPP2,TNIK,CLUAP1,ZNF609,SWAP70,FOXO1,EXPH5,FOXO3,ARHGAP26,TTLL5,SIPA1L3,SARM1,AKR1B1,SPART,CLASP2,PLXND1,FLI1,KDM6B,N4BP3,FLII,DIP2A,RCOR1,PHLDB1,CYFIP1,ACSBG1,FLT1,JMJD6,SYNE2,PLCL2,ARC,FLT4,TMEM131L,ATP11A,DDHD2,DNMBP,POFUT2,IQCE,ANKS1A,KIF13B,ACSL6,CUX2,TUT4,USP22,NEDD4L,SASH1,SYNE1,SMCHD1,SUN1,OBSL1,ARHGEF18,ADNP,NCS1,RHOQ,ABCB10,MACF1,TTC9,SCRIB,MORC3,SLC39A14,RBFOX2,FOSL2,FPGS,DDAH1,CDC42EP4,CORO1C,SPO11,DNAAF11,SSBP3,PLXNB2,BRD1,FXN,TFIP11,PANX1,IL27,NR5A2,ABL1,NR5A1,FUT1,FUT8,FYN,VXN,GAA,GAB1,CFAP65,EPGN,NPNT,CFAP45,NGEF,GAK,GALC,TAFA5,NOCT,ASF1A,PRKD2,NEPRO,SPEF1,MTHFD1L,C1orf43,IL4I1,CLIC4,WWTR1,ZNF385A,GAP43,ADGRA2,TIPARP,DNAH1,KRT23,C2CD3,TENM4,LRIG1,SIPA1L1,CHD5,SS18L1,DNM3,AUTS2,TRAF3IP1,KIF26A,NPHP4,PTPN22,STAP1,TIAM2,KLHL3,GATA3,ANKRD2,FGF21,EHF,PTPN18,HEYL,MYOF,GCNT2,LATS2,DAZAP1,GDF10,MDGA1,GFI1,GFRA3,B4GALT1,CYFIP2,DNAI1,GJA5,ANKRD1,FOXP1,UQCRQ,SDCBP2,INPP5J,AFF4,HSPB7,CPAMD8,AGO2,SLC39A1,VPS4A,NMRK2,AHDC1,SULT1B1,GLG1,RRP7A,GLI1,BIN1,CECR2,GLUL,GNA11,GNA12,GNAI3,GNB1,GP5,GPC1,AQP11,RBM20,CFAP97D1,NEK8,LAMA1,ACTL9,TAFA3,ANGPT2,NKIRAS1,GPER1,GPRIN3,SH3PXD2B,XKR6,FAM83H,TPRN,MKNK2,ANK3,GRB2,RAPGEF1,GIT1,RGCC,HIPK2,TAGLN3,ANKRD11,GSK3B,GSN,GSS,GSTP1,BLNK,TMOD2,ABT1,ICOS,EEF2K,GPR171,CERS2,RHOD,PACSIN1,EFEMP2,ANXA2,HCLS1,NCKAP1L,KCNIP2,HGF,EHD2,HHEX,HIF1A,HK2,HLA-B,HLA-DOA,HLA-E,HLX,HMGCS2,FOXA3,HNRNPAB,HNRNPU,TLX2,HOXA3,HOXA5,APBA2,HOXB3,APBB1,HOXC4,HOXC5,PRMT1,HES1,HSBP1,BIRC2,HSD17B2,HSF1,HSPA2,HSPA9,IGSF3,APLP1,APLP2,FOXN2,HTR6,ST8SIA6,IRF8,IHO1,ID3,ANKRD33,GLDN,FMN1,RD3,NOTO,IGF1R,ARPIN,IGF2R,MCRIP1,IGFBP5,IGFBP7,RTN4RL2,RILPL1,IL1A,IL2,IL2RA,FASLG,IL5,IL6R,IL6ST,IL7R,IL12B,IL13,AQP3,IL18,INHA,INHBA,INHBB,AQP6,INPP5D,INPPL1,INSM1,INSR,INSRR,IRF1,IRF4,IRF7,ITGA5,ITGA7,ITGB2,ITGB4,ITGB7,ITK,ITPK1,ITPKB,ITPR1,JAK1,JAK3,JARID2,YJEFN3,MIA3,AGRN,ARF4,KCNQ1,KIF2A,KIF5C,KIT,KRAS,KRT6A,KRT7,KRT8,CEP85L,THEMIS,KRT18,ILDR2,SBK1,BLOC1S3,RNF207,TRNP1,RHOC,PLEKHM3,KRT86,XKR5,AFF3,LAMA3,LAMB1,LAMB2,LAMB3,LAMC1,LCK,LCP1,LEPR,LFNG,LGALS9,LHCGR,LIF,ABLIM1,RHOH,NCMAP,LOXL1,LOXL2,LRCH4,LRP1,LRP4,LRP6,HAPLN4,LRP5,LTA,LTB,LTBP3,LTBR,LTK,LY6H,LY9,LYN,MIR130A,MIR145,MIR181C,MIR200C,MIR219A1,MIR22,MIR27A,MIR29C,MIR30B,SMAD1,SMAD3,SMAD4,SMAD6,MAFG,MAG,ARSB,MBNL1,MBP,MCM2,CD46,MEF2D,MEIS1,MAP3K3,RAB8A,MEOX1,MEST,MFGE8,MFNG,MGMT,MGP,KMT2A,AFDN,MMP9,MMP14,MMP15,MMP17,MMP19,MOG,MOV10,MPL,MPST,CCDC88C,MSH4,ASPH,ASS1,PALM2AKAP2,MTHFR,MTX1,MYB,MYH9,MYH10,MYH11,ZFHX3,MYL2,MYLK,MYO9A,MYO9B,MYO10,NAGLU,ATF3,NBL1,NCK1,NCL,NEB,NDUFS2,RERE,NEDD4,NEDD9,NEK3,NF1,NFATC1,NFATC2,NFIA,NFE2L2,NFIB,NGFR,NINJ1,NME2,NMT1,CNOT4,NOTCH1,NOTCH4,PNP,NPAS2,NPAT,NPHP1,ATP2A2,NPR2,ATP2B2,NTRK1,ROR1,DDR2,NUMA1,OAS2,RNF165,OCA2,OSM,CLDN11,OTX2,P2RX5,P4HB,FURIN,PAFAH1B1,MINK1,CHST11,PAK1,PAM,PRKN,ASAP1,PAX7,HDGFL3,PBX1,PBX2,IMPG2,ZBTB7B,PCK2,ADIPOR1,KMT5B,SDF4,MYO15A,LEF1,SS18L2,ABI3,CRIM1,PCSK5,KLF3,PDCD1,DACT1,ZBTB7A,HOOK1,PDE2A,PDE4D,EVL,PDE1B,IL23A,HDAC7,CYRIB,PIAS4,PPIL1,ASB1,HSPB11,TPPP3,ASB2,HECA,GPRC5B,UPB1,ARID4B,SERPINF1,SYT17,ATP8A2,MAP3K20,CALML5,PFDN5,PFKFB3,PFN1,ATP5PF,PGM3,PGM5,PHF2,SERPINB5,SERPINE2,PIK3CD,PIK3R1,PIK3R2,PIP4K2A,PITX2,PKNOX1,BCL11A,PLCG1,PLEC,PLOD1,PLXNA2,PLXNB1,DUOX1,PMS2,TSPEAR,TLR9,PODXL,ERRFI1,TREM2,SOX18,SSH1,SEMA5B,ANLN,POR,MIEF1,TOLLIP,PLEKHA5,POU2AF1,RBM47,ADAMTSL4,RHOF,POU3F1,DDIT4,MXRA8,POU6F1,PPARA,WDR74,PPARD,MED1,FAM20A,PCSK4,RNF111,TET2,BNC2,NDE1,BCAS3,WBP1L,NCAPG2,SEMA4C,RASIP1,TTC12,SLC25A38,ULK4,TESC,PPP1CC,CCDC40,IFT57,KIF26B,SOBP,PIWIL2,FAIM,RNF220,LGI2,SETD5,PPP2R3A,ASXL2,PEF1,PPP3CB,PPP3CC,COPRS,LGR4,PPT1,TNFRSF19,SMPD3,RBM38,TENT5A,PPP1R9A,PRKAA1,ZDHHC7,AMBRA1,CHD7,LIMS2,RADIL,DOK4,PRKAR1A,IFT122,TBC1D23,CFAP44,PRKCA,FGD6,PRKCB,PCID2,ADAP2,PRKCH,PKN1,PRKCQ,PRKCZ,BIN3,PRKDC,RCC2,MAPK1,SULF2,MAPK7,MAP2K5,ANKH,PRLR,CRTAM,PARD3,PRTN3,AZU1,B2M,JPH1,SLAMF8,SPHK2,FSTL5,BDH2,SPIRE1,PAK6,HMCES,XAB2,RGMA,STOX2,CCDC47,ACKR3,PITHD1,CAMK1D,PLXDC1,RTN4,SMURF1,JPH2,GJC2,CORO1B,ZMIZ1,ATP10A,TTC7A,PTGFRN,TENM2,DSCAML1,MYORG,STRIP2,NLN,ARID1B,HEG1,HECW2,PTK6,ALPK3,PTK7,DISP3,CC2D2A,IGSF9,SEMA6A,RIC1,ADGRB2,JCAD,SHROOM3,ZFAT,SH3RF1,DHX37,RNF213,ZSWIM6,SEMA4G,PRX,SPTBN4,PTPN3,PTPN6,MARK4,PTPN14,PTPRC,PTPRG,PTPRJ,PTPRN,PTPRO,PTPRS,PTS,NECTIN1,PXN,PEX5,RHOU,ARHGAP22,RAB1A,RAB13,RAC1,RAD51B,RAG2,RAP1A,IL21,RAP1GAP,RARA,RARG,PLAAT4,RASGRF1,RB1,HIVEP3,RBBP4,PLEKHA1,RCN1,BCL2,RDX,DPF2,RET,BCL2L1,BCL2L2,RFX3,RGS4,RING1,BCL3,BCL6,EXOC4,BRD2,RNH1,RORA,RORC,RPL22,RPL24,RPS6KA1,RPS6KA2,RREB1,RRM2,RXRA,RXRB,RYR1,S100A1,SORT1,S100A8,VPS52,SALL2,ATXN1,SCN2B,CEACAM1,BICD1,TNN,SECTM1,BLK,SELPLG,CDH23,SMOC2,PARVG,LRRC4,TMBIM1,XYLT1,SELENOP,MAP2K4,TMEM91,P3H1,IRF2BPL,POPDC3,STRA6,PDLIM2,CXCR5,SRSF5,NFKBIZ,AZI2,HIF3A,SFTPD,KLHL25,INF2,DNAI2,SGK1,CLRN2,SH3GL3,CLEC7A,BNC1,SHC1,SMURF2,SMYD3,CREB3L2,SIAH1,ST6GAL1,FBXL17,MARCHF7,BCL11B,SKI,SKIL,SLAMF1,MARCKSL1,WNK1,WNK4,SLC6A4,SLC9A1,BMP7,BMPR1A,SLIT1,SLIT3,BMPR2,SMARCA4,PHACTR4,TRAK2,SMARCD2,SMARCD3,SNCA,SNRPB,BNIP3,SNX2,SORL1,SOX5,SPARC,SPG7,SPI1,SPINT1,SPN,SPTBN1,SPTBN2,SRC,SRI,SREBF1,SRPK2,BRCA2,SSTR3,ZFP36L1,STAT1,STAT3,STAT5A,STAT5B,STAT6,STIM1,STK4,STXBP1,BSG,SYK,SYT1,TACC1,TAF4,TAGLN,KLF5,TBCD,TBXA2R,TCF4,HNF1B,TCF3,MIR548C,TCF7,TCF7L2,TEAD1,TEAD3,TERT,TFAP2A,TFAP2B,TFDP1,TFDP2,TG,TGFBR1,TGFBR2,TGFBR3,BYSL,THBS3,THRA,THRB,THY1,TIAM1,TJP1,TLE1,TLE3,TLR4,NR2E1,TMF1,TNF,TNFAIP3,TNFRSF1B,TNNC1,TNNT2,TNNT3,TP53,TP53BP1,TP73,TPT1,C3,NR2C2,TRAF6,TRIO,TRIP6,TRPM2,TRPS1,TSC2,TST,TTN,TXK,TXNRD1,TYROBP,UBE3A,UCP2,UGCG,USF2,USH2A,VAV2,VCAM1,TRPV1,VTN,WNT10B,WNT9A,FMNL1,LDLRAD4,ZAP70,ZFP36,ZBTB16,ZBTB17,CACNA1C,LUZP1,DDR1,LRP8,PXDN,CACNB4,CXCR4,SLC25A20,CYREN,FTO,FBXL15,ZBED2,LRFN3,TFEB,SH3TC2,ROGDI,MCPH1,TUT7,LRRK1,TBL1XR1,ZNF750,FZD3,FBXO31,EHMT1,CLMP,PEAK1,HDAC11,LPCAT1,KIAA0319L,SYNPO2L,KAT6A,PDZD7,ATAT1,WLS,CALD1,ESRP2,DOCK5,SEMA6D,GPR157,CALM1,TRIM46,ZNF703,ZC3H12A,CTC1,FHOD3,SPG11,TRIM45,SP6,FOSL1,PBX4,MPIG6B,FGF23,PRR7,MFAP5,NDFIP1,COL18A1,CMIP,CALM3,EGFL8,ACTN4,CALR,SLC7A5,CAMK2A,HM13,GDPD5,CAMK2B,ITM2C,VMP1,ELL,CAMK2G,VANGL1,SPRY4,DPF1,CAMP,NRIP1,CLTCL1,CAPN2,PICALM,AXIN1,AXIN2,EPPK1,ODAD4,CCM2,TRAPPC9,ITCH,MARVELD1,MAD1L1,ROPN1L,IMMP2L,FAM172A,CASP7,EMILIN2,ADGRV1,DTNBP1,CASP8,BCAR3,ZNRF3,KAT8,ANTXR1,BFSP2,SETD3,STK24,TMEM79,TMEM107,ZBED3,RASAL1,NCK2,DYRK3,BRSK1,MEGF11,CUL4A,JAGN1,CUL1,PARD6B,KIRREL3,NTNG2,TTBK1,GLIS2,HYCC1,KDM2B,SORBS2,MYO18B,CBX2,UNC119B,NFKBID,SEMA7A,ADTRP,AGBL4,ORAI1,MAEL,RELT,UBASH3B,AJUBA,GAS7,LGALS12,SYDE1,BCAS1,MICALL1,LMO4,DIXDC1,AP3B1,TANC1,LBX2,TCAP,DEGS1,SCARF1,RUNX2,RUVBL1,KLF7,RUNX1,CBFA2T3,RUNX3,PTCH2,CHRD,SOCS1,IRS2,CBL,KRT36,HYAL2,ACTN1,SERPINH1,ADAM19,TNFSF12,TNFSF10,ADAM23,PABPC4,NRP2,NRP1,SYNGAP1,CCN4,PROM1,CDK5R1,SYNJ2,ARHGEF7,VNN1,SGPL1,CPNE1,SGCE,TIMELESS,BCL10,HERC1,BSN,FOXH1,RAB29,AP3D1,BTRC,UMODL1,NAV1,KLHL6,TRIM15,BMERB1,LIMD1,KALRN,ACVR1,PHLDB2,SOCS3,BRSK2,OTULIN,SEMA5A,IFT20,SH2D2A,DUOXA1,PAPSS2,CLDN1,PYGO2,LDB2,TBX18,CREB3L1,ACVR1B,SLC25A46,ATP6V0D1,CD1D,PDLIM1,SLC39A13,C12orf29,CD2,CD3D,CTDP1,RSAD2,CD3E,CD3G,MYOM2,MYLK3,CD4,ZMYM4,AURKB,NOLC1,DLG5,CHMP4C,DHRS3,CD8A,RPS6KA5,BICDL1,MFHAS1,PDLIM7,MAPKAPK2,DRC1,CD9,GPR37L1,ADGRG1,GPR55,ACVR2B,OLFM2,COPS2,IGSF8,TRIP13,TRIP4,GTF3C5,B4GALT6,ARHGAP18,SLC9A3R1,ADIPOQ,NRXN2,CD27,HS6ST1,ACTR8,FOXP2,ACVRL1,CD28,SFXN1,ORMDL3,ARHGAP12,NTN1,CDYL,TNFSF8,MAP4K4,RASAL2,CD34,ROCK2,MED20,SCARB2,ADAMTS4,ADAMTS1,GDF15,CD38,BAG3,KIF20B,CD44,NCOR2,TRAF4,CELSR1,AATK,CD53,SEC24C,FEZ2,FEZ1,ARHGEF10,SH3PXD2A,IQCB1,ZNF516,VGLL4,ULK2,CD79B,IFT140,CD81,RIPOR2,HDAC4,TOX,RASSF2,PIEZO1,MATR3,MTSS1,MAML1,SPOCK2,KEAP1,RB1CC1,GINS1,ZEB2,TESPA1,GAB2,FARP2,RHOBTB1,RBM19,ATP2C2,IQSEC1,MFN2,CDC25B,WDR1,SLC23A2,SLC23A1,CDC42,DOP1B,SLC12A6	FALSE
CD4T	GO:0072593	biological process	reactive oxygen species metabolic process	212	66	0.037	0.628	RNF41,CDKN1A,TLR6,FBLN5,RIPK3,LRRK2,PXDNL,CCN2,CYP1B1,GADD45A,NQO1,PIKFYVE,PTK2B,PLA2R1,SIRT2,FOXO1,FOXO3,SIRT5,NNT,FYN,SESN1,GNAI2,GNAI3,SH3PXD2B,GPX3,GRB2,GSTP1,IL19,HIF1A,HK2,BIRC2,ITGB2,ARF4,LPO,MPO,NFE2L2,PRKN,DUOX1,DDIT4,PPARA,PARL,SPHK2,RAC1,BCL2,SFTPD,CLEC7A,BMP7,SNCA,BNIP3,SOD3,SYK,TFAP2A,TGFBR2,TLR4,TNF,TP53,TYROBP,ZNF205,PXDN,ZC3H12A,SESN2,IMMP2L,SLC25A33,HVCN1,DUOXA1,STK17A,SH3PXD2A	FALSE
CD4T	GO:0035581	biological process	sequestering of extracellular ligand from receptor	10	6	0.038	0.63	DAND5,FBN1,FBN2,LTBP1,CD46,NBL1	FALSE
CD4T	GO:1905065	biological process	positive regulation of vascular associated smooth muscle cell differentiation	12	5	0.038	0.63	ENG,GPER1,EFEMP2,KIT,MIR145	FALSE
CD4T	GO:0007179	biological process	transforming growth factor beta receptor signaling pathway	207	71	0.038	0.63	CDH5,CDKN1C,GIPC1,FERMT2,EMILIN1,VASN,WFIKKN2,CREBBP,DAB2,DAND5,SPRED2,FLCN,ENG,HTRA4,FBN1,FBN2,PEG10,FUT8,NPNT,APPL1,GCNT2,LATS2,GDF10,GLG1,HIPK2,LTBP1,LTBP3,MIR30B,SMAD1,SMAD3,SMAD4,SMAD6,FURIN,CHST11,ZBTB7A,TRIM33,NLK,ARID4B,PPARA,RNF111,PMEPA1,SMURF1,ZMIZ1,PTPRK,PXN,RBBP4,PRDM16,SMURF2,SKI,SKIL,BMPR1A,RASL11B,SPI1,SRC,STAT3,TGFBR1,TGFBR2,TGFBR3,TP53,LDLRAD4,SAP30L,ZNF703,AXIN1,LTBP4,FOXH1,ACVR1,MTMR4,TGFBRAP1,ACVRL1,GDF15,ZEB2,USP15	FALSE
CD4T	GO:0051048	biological process	negative regulation of secretion	164	53	0.038	0.63	ADA,NR1H3,CD300A,ACVR1C,FAM3D,CRY2,ABAT,DRD3,ERBB3,FKBP1B,PLA2R1,FOXO1,GABBR1,PNKD,RABGEF1,STK39,GNAI2,HADH,NCKAP1L,IL12B,INHA,INHBA,INHBB,IRS1,LGALS9,LIF,NF1,NOTCH1,OSM,PRKN,WDR41,FRMD4A,RAP1A,CEACAM1,WNK1,WNK4,SNCA,SPI1,SREBF1,TNF,TNFRSF1B,UCP2,RHBDF2,RAB11FIP1,FGF23,JAGN1,ADTRP,KLF7,VAMP8,CD84,RSAD2,ADIPOQ,RAB11FIP3	FALSE
CD4T	GO:1900115	biological process	extracellular regulation of signal transduction	12	7	0.038	0.63	DAND5,FBN1,FBN2,LRPAP1,LTBP1,CD46,NBL1	FALSE
CD4T	GO:1900116	biological process	extracellular negative regulation of signal transduction	12	7	0.038	0.63	DAND5,FBN1,FBN2,LRPAP1,LTBP1,CD46,NBL1	FALSE
CD4T	GO:1902106	biological process	negative regulation of leukocyte differentiation	103	35	0.038	0.631	CDK6,FSTL3,FGL2,PGLYRP2,CR1,CTLA4,ZFPM1,ERBB2,FBN1,FOXJ1,TMEM131L,HLX,IL2,INHA,INHBA,INPP5D,IRF1,JAK3,LYN,MIR30B,NF1,ZBTB7B,PIK3R1,RAG2,RARA,BCL6,CEACAM1,TLR4,ZC3H12A,CUL4A,UBASH3B,RUNX1,RUNX3,SOCS1,GPR55,ADIPOQ	FALSE
CD4T	GO:0032470	biological process	positive regulation of endoplasmic reticulum calcium ion concentration	3	3	0.038	0.632	ATP2A1,ATP2A2,TMTC4	FALSE
CD4T	GO:0009128	biological process	purine nucleoside monophosphate catabolic process	9	5	0.038	0.632	ADA,NT5C2,AMPD3,NT5C,PNP	FALSE
CD4T	GO:0009169	biological process	purine ribonucleoside monophosphate catabolic process	9	5	0.038	0.632	ADA,NT5C2,AMPD3,NT5C,PNP	FALSE
CD4T	GO:0045669	biological process	positive regulation of osteoblast differentiation	72	28	0.038	0.632	CEBPB,FERMT2,CTHRC1,CLIC1,FBN2,NPNT,WWTR1,GDF10,HGF,IL6R,IL6ST,LRP3,LRP5,MIR200C,MIR27A,SMAD1,DDR2,SUCO,TENT5A,BMP7,BMPR1A,BMPR2,WNT10B,IFITM1,RUNX2,CCN4,ACVR1,PDLIM7,ACVR2B	FALSE
CD4T	GO:0002347	biological process	response to tumor cell	40	14	0.038	0.635	MICA,TXNIP,CD226,IL4I1,IL12B,NKG7,NOTCH1,ABI3,PRF1,CRTAM,CEACAM1,SPI1,LAPTM5,DLEC1	FALSE
CD4T	GO:0006575	biological process	cellular modified amino acid metabolic process	159	49	0.038	0.635	LPCAT3,HOGA1,OSBPL5,OSBPL8,OSBPL10,CKB,CKM,CKMT2,MBOAT2,CPT1A,CPT2,CRAT,ABHD12B,ALDH1L2,DIO3,SARDH,FPGS,LPCAT4,MTHFD1L,GATA3,GGT1,GNMT,SULT1B1,HPGDS,GOT2,GSS,GSTA4,GSTP1,SERINC2,IYD,ASS1,MTHFR,MTRR,NFE2L2,ALDH7A1,GLRX2,PLA1A,DUOX1,POR,CROT,MED1,CHDH,SLC5A5,SLC19A1,TG,PTDSS2,ALDH4A1,GGH,VNN1,DUOXA1,PTDSS1	FALSE
CD4T	GO:0044772	biological process	mitotic cell cycle phase transition	453	136	0.038	0.635	CDK2,PSME3,CDK5,CDK6,CTDSPL,CDKN1A,CDKN1B,CCNO,CENPF,NEK6,RCC1,CIT,FOXN3,FAM107A,LZTS1,TREX1,PLK3,IQGAP3,TRIM71,TPRA1,NACC2,CACUL1,DUSP1,E2F1,E2F4,EGFR,ARID2,EIF4E,AIF1,CCNY,SIRT2,MYO16,CLASP2,KLHL18,BRD4,MBLAC1,APPL1,LATS2,GFI1,KCNH5,VPS4A,GML,FBXL22,CCDC57,RGCC,GPR132,NOP53,HSPA2,INHBA,MIR29C,NPAT,DDR2,PBX1,CDK17,WAC,DACT1,CRLF3,CPSF3,ANLN,SPDL1,USP47,PPP6C,AMBRA1,CHFR,PCID2,PPP2R2D,PRKDC,RCC2,MEPCE,TRIM39,AVEN,BACH1,GJC2,ARID1B,MTA3,HECW2,RPTOR,PTPN6,BARD1,RHOU,BCAT1,RAD21,RAD51B,RB1,RBL1,RBL2,BCL2,RDX,DPF2,RPL24,RRM2,BID,FBXL17,SMARCA4,SMARCD2,SMARCD3,ZFP36L1,BUB1,BUB1B,TERT,TFDP1,TP53,UBE2E2,WNT10B,XRCC3,CACNB4,FBXL15,CCNJL,FBXO31,NEK11,CALM1,CTC1,DBF4B,CALM3,CAMK2A,DPF1,MAD1L1,USP44,BRSK1,CUL4A,CUL1,CRADD,CDC16,CCND2,ACVR1,CCNG2,BRSK2,TM4SF5,ACVR1B,CTDP1,CHMP7,AURKB,CHMP4C,TRIP13,ADAMTS1,BABAM2,MAD2L1BP,CDC25A,CDC25B	FALSE
CD4T	GO:0060759	biological process	regulation of response to cytokine stimulus	169	49	0.038	0.635	SH2B3,NR1H3,ADAR,IRAK3,USP18,TREX1,RFFL,CYLD,STAP1,IL36RN,GFI1,RABGEF1,NKIRAS1,TBK1,GSTP1,HIF1A,TICAM2,IL1R1,IRAK2,IRF7,MIR27A,PAFAH1B1,PRKN,PIAS4,TREM2,MED1,MAPK7,MAP2K5,SPPL2B,MAVS,PTPN6,PTPRC,SIGIRR,SLIT3,SYK,TLR4,TNFAIP3,TXK,VRK2,LAPTM5,PXDN,IL1R2,CXCR4,CASP4,CASP8,NLRC5,SOCS1,CPNE1,NOL3,OTULIN,ADIPOQ	FALSE
CD4T	GO:0051492	biological process	regulation of stress fiber assembly	90	35	0.038	0.636	WASF2,CORO2B,DLC1,RAPGEF3,FERMT2,ARAP1,CCN2,EPHA1,CLASP2,ARHGEF18,ABL1,RGCC,FHOD1,RHOC,SMAD3,PAK1,EVL,PFN1,PIK3R1,PIK3R2,ARHGEF10L,PXN,RAC1,SLC9A1,TGFBR1,TJP1,SYNPO2L,CGNL1,PPFIA1,NRP1,PHLDB2,ROCK2,ARHGEF10,PPM1F,CDC42	FALSE
CD4T	GO:0046031	biological process	ADP metabolic process	87	32	0.038	0.636	SLC2A6,TREX1,FLCN,ENO1,AK1,AK2,FOXK1,ALDOA,ZBTB20,AK5,GAPDHS,GPD1,GIT1,HIF1A,HK1,HK2,HK3,HTR2A,FOXK2,INSR,ZBTB7A,PRKAG2,PFKP,DDIT4,PPARA,PRKAA1,RPTOR,STAT3,TPI1,ADPGK,CBFA2T3,SLC4A4,HDAC4	FALSE
CD4T	GO:0060965	biological process	negative regulation of miRNA-mediated gene silencing	21	11	0.039	0.64	KCNQ1OT1,BCDIN3D,ELAVL1,ESR1,STAT3,TERT,TNF,TP53,ZC3H12A,ZC3H10,NCOR2	FALSE
CD4T	GO:0033628	biological process	regulation of cell adhesion mediated by integrin	48	18	0.039	0.641	ADA,CRK,CYP1B1,DPP4,EPHA2,SWAP70,NCKAP1L,LIF,LYN,PLAU,PODXL,TESC,PTPN6,RET,WNK1,SYK,SKAP1,CD3E,PIEZO1	FALSE
CD4T	GO:0031338	biological process	regulation of vesicle fusion	21	10	0.039	0.641	CPLX1,CORO1A,AKT2,ANXA2,SLAMF1,SNCA,STXBP1,SYT1,DOC2B,TBC1D4	FALSE
CD4T	GO:0001922	biological process	B-1 B cell homeostasis	3	3	0.039	0.642	ABL1,HIF1A,TNFAIP3	FALSE
CD4T	GO:0048711	biological process	positive regulation of astrocyte differentiation	14	8	0.039	0.643	BIN1,HES1,IL6ST,LIF,MAG,NOTCH1,SERPINE2,TTBK1	FALSE
CD4T	GO:0033089	biological process	positive regulation of T cell differentiation in thymus	10	6	0.039	0.644	ADA,RASGRP1,EGR3,IL7R,VNN1,TESPA1	FALSE
CD4T	GO:0001768	biological process	establishment of T cell polarity	15	8	0.039	0.645	CCR7,DOCK2,SCRIB,ABL1,GSN,MYH9,CRTAM,RIPOR2	FALSE
CD4T	GO:0002583	biological process	regulation of antigen processing and presentation of peptide antigen	6	4	0.039	0.645	HFE,HLA-DOA,TREM2,TAPBPL	FALSE
CD4T	GO:0006408	biological process	snRNA export from nucleus	4	3	0.039	0.645	NCBP1,PHAX,NCBP3	FALSE
CD4T	GO:0070232	biological process	regulation of T cell apoptotic process	39	15	0.039	0.645	ADA,RIPK3,PTCRA,PRKD2,HIF1A,IL7R,JAK3,LGALS9,PDCD1,PRKCQ,BCL2,BCL3,BCL11B,TP53,CD27	FALSE
CD4T	GO:0070424	biological process	regulation of nucleotide-binding oligomerization domain containing signaling pathway	12	6	0.039	0.645	SLC15A4,PTPN22,BIRC2,SLC15A3,TLR4,TNFAIP3	FALSE
CD4T	GO:0097720	biological process	calcineurin-mediated signaling	49	21	0.039	0.645	CHERP,C10orf71,ERBB3,FHL2,CAMTA1,NR5A2,NR5A1,GSK3B,TBC1D10C,STIMATE,NFATC1,NFATC2,PPP3CB,PPP3CC,MAPK7,PRNP,ADGRB2,CLEC7A,SLC9A1,TNF,HOMER2	FALSE
CD4T	GO:0070936	biological process	protein K48-linked ubiquitination	67	24	0.04	0.648	GABARAP,RFFL,RNF187,DTX3L,ZNRF2,NEDD4L,KLHL3,AMFR,NHLRC4,BIRC2,IFI27,PRKN,RNF216,RNF126,HACE1,TNFAIP3,UBE2D3,UBE2E2,UBE2H,UBE3A,ITCH,CUL1,ZNRF1,BTRC	FALSE
CD4T	GO:0043031	biological process	negative regulation of macrophage activation	17	8	0.04	0.648	NR1H3,IL31RA,LRFN5,ADGRF5,TAFA3,MIR130A,PTPRC,ZC3H12A	FALSE
CD4T	GO:2000298	biological process	regulation of Rho-dependent protein serine/threonine kinase activity	5	4	0.04	0.65	DAB2,RASIP1,HEG1,THY1	FALSE
CD4T	GO:0045824	biological process	negative regulation of innate immune response	73	23	0.04	0.65	MICA,NR1H3,CD96,ADAR,IRAK3,USP18,TREX1,CR1,CRK,NLRC3,HLA-B,HLA-E,KLRD1,LGALS9,SERPINB9,SUSD4,SLAMF8,CEACAM1,SERPING1,TNFAIP3,DHX58,NLRC5,USP15	FALSE
CD4T	GO:0070233	biological process	negative regulation of T cell apoptotic process	23	10	0.04	0.65	ADA,PTCRA,HIF1A,IL7R,JAK3,PRKCQ,BCL2,BCL3,BCL11B,CD27	FALSE
CD4T	GO:2000377	biological process	regulation of reactive oxygen species metabolic process	137	46	0.04	0.651	RNF41,CDKN1A,TLR6,FBLN5,RIPK3,CYP1B1,GADD45A,PIKFYVE,PTK2B,SIRT2,FOXO1,FOXO3,SIRT5,FYN,GNAI2,GNAI3,GRB2,GSTP1,HIF1A,HK2,BIRC2,ITGB2,ARF4,NFE2L2,PRKN,PPARA,PARL,SPHK2,RAC1,BCL2,CLEC7A,BMP7,SNCA,BNIP3,SYK,TFAP2A,TGFBR2,TLR4,TNF,TP53,TYROBP,ZNF205,ZC3H12A,SLC25A33,HVCN1,DUOXA1,STK17A	FALSE
CD4T	GO:0060252	biological process	positive regulation of glial cell proliferation	18	9	0.04	0.652	E2F1,KRAS,LTA,LYN,PPP1CC,PRKCH,TNF,SLC7A5,NTN1	FALSE
CD4T	GO:1905005	biological process	regulation of epithelial to mesenchymal transition involved in endocardial cushion formation	6	4	0.04	0.652	ENG,TGFBR1,TGFBR2,ACVR1	FALSE
CD4T	GO:0006658	biological process	phosphatidylserine metabolic process	25	11	0.04	0.653	LPCAT3,OSBPL5,OSBPL8,OSBPL10,MBOAT2,ABHD12B,LPCAT4,SERINC2,PLA1A,PTDSS2,PTDSS1	FALSE
CD4T	GO:0043032	biological process	positive regulation of macrophage activation	29	10	0.04	0.653	TLR6,CTSC,LRRK2,STAP1,TAFA3,IL13,MIR145,TREM2,TLR4,TTBK1	FALSE
CD4T	GO:0044878	biological process	mitotic cytokinesis checkpoint signaling	4	3	0.04	0.653	VPS4A,AURKB,CHMP4C	FALSE
CD4T	GO:0051132	biological process	NK T cell activation	12	6	0.04	0.653	CD300A,IL12B,IL18,ZBTB7B,IL23A,RASAL3	FALSE
CD4T	GO:0060314	biological process	regulation of ryanodine-sensitive calcium-release channel activity	24	11	0.04	0.653	JSRP1,FKBP1B,PDE4D,JPH1,JPH2,JPH3,SRI,CALM1,CALM3,CAMK2D,CASQ2,JPH4	FALSE
CD4T	GO:0071800	biological process	podosome assembly	18	9	0.04	0.654	SH3PXD2B,GSN,IL5,LCP1,ASAP1,ASB2,SRC,TNF,FARP2	FALSE
CD4T	GO:0097022	biological process	lymphocyte migration into lymph node	4	3	0.041	0.657	CCR7,FUT4,WNK1	FALSE
CD4T	GO:0033634	biological process	positive regulation of cell-cell adhesion mediated by integrin	6	4	0.041	0.657	PODXL,SKAP1,CD3E,PIEZO1	FALSE
CD4T	GO:0009892	biological process	negative regulation of metabolic process	3149	823	0.041	0.658	AKT3,ACOT8,MIR875,MIR301B,MIR942,MIR885,MIR937,SH2B3,MIR1178,MIR548H4,DNAJB6,OCLN,NR1H3,HIPK3,CDK2,RNF41,CDK5,CDK6,CTDSPL,CD96,CDKN1A,CDKN1B,AKAP8,CDKN1C,BCKDK,ADAR,IKZF1,TLR6,TRIM22,HMG20B,KLF2,ADARB1,PFDN6,NCOA2,SEMA4D,CEBPB,MYBBP1A,DDX17,MXD4,ERLIN1,HEXIM1,TXNIP,CENPF,RGS14,IGF2BP2,TBR1,GIPC1,ZMYND11,SRSF10,ZNF274,PPP1R13L,ARID5A,EHMT2,RNPS1,FASTK,CLP1,KCNQ1OT1,CCDC85B,TDRKH,CHD3,CHD4,WDR5,EMILIN1,FOXN3,GLMN,ERLIN2,LZTS1,IRAK3,KLF12,PNKP,ADCY7,CD300A,PIK3IP1,PGLYRP2,PWWP2A,C1QTNF3,MALSU1,NOSTRIN,FOXP4,NIBAN1,AGAP2,RFFL,ZNF354B,CLN3,LRRK2,CLTC,AEBP2,JDP2,CCR7,ZPBP2,WFIKKN2,PLK3,MFSD12,IQGAP3,COL6A3,COL7A1,DIS3L2,TRIM71,PPARGC1B,ADORA2A,TRIM40,CR1,NACC2,CREBBP,CREM,SOGA1,CRY2,PIWIL4,PRICKLE1,BCDIN3D,CSK,A2ML1,CSTA,SIX5,SAMD13,CTBP2,GLIS1,CCN2,COMMD7,SMYD1,DTX3L,CUX1,CX3CR1,ZNF827,DAB2IP,SH3RF2,CYLD,CYP27B1,AP2A1,DAB2,DAP,DAPK3,DAXX,ZFPM1,DEDD2,GADD45A,AEBP1,DDX6,ZBTB49,DCP2,ZNF366,GLIS3,ZNF169,PWWP2B,DHCR24,NQO1,AGER,DNMT3A,DNMT3B,DRD3,ATN1,HBEGF,DUSP1,DUSP3,DUSP6,DUSP7,E2F1,PHC2,EGFR,EPHA2,PATL2,NLRC3,EIF4A2,EIF4E,AIF1,ELANE,ELAVL1,ELK3,SPRED2,FLCN,ENG,ENO1,DMTN,EPHA1,EPHA4,EPHB2,NR2F6,ERCC1,ESR1,ESR2,ETS2,ETV3,ETV6,FBLN1,SMTNL1,PATL1,BEND6,ZBTB12,JAZF1,FOXK1,FHIT,FHL2,CASC3,FKBP1B,SCAF8,CPEB3,MORC2,ZHX2,SBNO2,SIRT2,TCF25,KDM2A,SPEN,FOXJ1,SAMD4A,SWAP70,FOXO1,FOXO3,TNRC6B,PASK,DIP2A,RCOR1,ZC3H4,PLCL2,PDS5A,CLEC16A,SMG6,CUX2,TUT4,SMCHD1,ADNP,ATP13A2,EXOSC2,SIRT5,RYBP,SF3B3,CBX5,RPL13A,RBFOX2,CORO1C,ZMYND8,CBLC,NUP62,PPP1R15A,TRIM29,TFIP11,ABL1,FYN,ZBTB38,ZNF620,RNF169,SCML4,NOCT,NELFB,WWTR1,TIPARP,ACOT11,CHD5,ZBTB20,TRAF3IP1,PHF19,PTPN22,STAP1,GATA3,ANKRD2,HEYL,LATS2,IL36RN,BSCL2,GFI1,SND1,ANKRD1,LAMP3,FOXP1,INPP5J,CPAMD8,ZNF777,AGO2,HCAR1,GLG1,RABGEF1,BIN1,GNAI2,GNAQ,AQP11,RBM20,RCOR2,PGP,KCTD1,GPER1,SCAI,GRB7,GRB10,TRIB2,GIT1,RGCC,HIPK2,TBK1,TAGLN3,UHRF1,GSK3B,GSTP1,USP25,HCFC2,STRN3,MDFIC,NOP53,GZMA,ANXA2,HCLS1,NCKAP1L,HFE,HGF,HHEX,HIF1A,HIVEP1,HK2,HNRNPA2B1,HNRNPAB,HNRNPL,HNRNPU,HOXB3,APBB1,HES1,HSBP1,BIRC2,HSF1,SNAI3,APLP2,IRF8,SPOPL,ID3,ZC3H12D,COL28A1,ANKRD33,IFI27,RD3,APOC3,IGFBP5,IL2,FASLG,IL12B,IL13,FOXK2,ILF3,INHA,INHBA,INHBB,INPP5D,INPPL1,INSM1,IRF1,IRF2,IRF7,ITGB2,JAK3,JARID2,KCNQ1,KMT5A,LEPR,LGALS9,KLHL31,LOXL2,ZBTB34,LRCH4,LRP1,LRP3,LRP6,LRP5,LYN,MIR130A,MIR130B,MIR139,MIR141,MIR145,MIR148A,MIR181C,MIR200C,MIR219A1,MIR22,MIR24-2,MIR27A,MIR29C,MIR301A,MIR30B,MIR32,ARRB1,SMAD1,SMAD3,SMAD4,SMAD6,MAFG,MAZ,MC1R,MCL1,CD46,MEFV,MAP3K3,MGAT3,MGAT5,KMT2A,MLLT1,MMP9,MNT,MOV10,MIR326,MIR339,MIR340,MYB,SERPINC1,ZFHX3,ATF3,NCBP1,NCK1,NCL,RERE,NEDD4,ATP1A1,NF1,NFATC2,NFIB,NFIC,NFIX,NFKBIL1,CNOT4,NOTCH1,NOTCH4,NPAT,DDR2,MIR425,OGG1,ORC2,PA2G4,FURIN,SERPINB2,PRKN,PARN,PC,ZBTB7B,MRTO4,VPS28,LEF1,CRIM1,KLF3,WAC,DACT1,ZBTB7A,PDE2A,ZNF589,PRKAG2,PDE4D,IL23A,HDAC7,PIAS4,TRIM33,RASD1,ASB1,ARID4B,RTEL1,SERPINF1,RSF1,PHAX,PEX14,PFDN1,PFDN5,PHF2,SERPINB5,SERPINB6,SERPINE2,SERPINB9,PIP4K2A,PLAGL1,PLAT,PLAU,BCL11A,PLEC,FXYD1,PCBP3,TLR9,ERRFI1,TREM2,SOX18,POR,RNF216,ATR,EXOSC4,DDIT4,POU6F1,PPARA,PPARD,MED1,CTSA,GATAD2A,NCAPG2,LAX1,RASIP1,BANP,BANK1,USP47,PIWIL2,PTPA,KIRREL1,TMEM39A,LGR4,SMPD3,PRG2,RBM38,TENT5A,PRKAA1,ZDHHC7,ZNF692,NPLOC4,ATF7IP,PRKAR1A,PRKAR1B,RCOR3,PRKAR2A,PRKCA,PCID2,TRERF1,PRKCE,PKN1,PRKCZ,PRKDC,MAP2K5,PRNP,MEPCE,PARD3,LGMN,TRIM39,ZC3HAV1,SLAMF8,SPHK2,PMEPA1,PRDM11,PCBP4,BACH1,RTN4,MIR181D,TENM2,CNOT6,HEG1,MTA3,RPTOR,PTK6,TBC1D14,ZNF398,RIC1,FNIP2,USP36,ZBTB2,SH3RF1,ZBTB4,BEND3,QSOX1,TNRC6C,SFMBT2,ZFYVE28,PTPN3,PTPN6,ZNF410,PTPRC,PTPRJ,PTPRK,BARD1,PTPRO,PTPRS,RAC1,CARD18,RARA,RARG,RB1,RBBP4,SIGIRR,RBL1,RBL2,BCL2,UPF1,DPF2,TRIM27,RFX3,RING1,BCL3,BCL6,BACH2,RNH1,RORC,RPS6KA1,RREB1,RXRA,S100A11,SATB1,ATXN1,CEACAM1,UBE2O,PRDM16,MAGEF1,P3H1,IRF2BPL,SRSF3,ZNF487,SRSF4,NSD1,SFSWAP,SPINK9,SFTPD,KLHL25,SHC1,SERPINE3,SMURF2,SMYD3,ILRUN,SIAH2,MICAL1,CRTC3,CEP85,MARCHF7,SKI,SKIL,SLAMF1,UBE2Z,WNK4,BMP7,BMPR1A,SLIT3,BMPR2,SLPI,SMARCA4,ZBTB10,ZFTA,CHID1,SNCA,SNRNP70,BNIP3,SORL1,SP2,SPI1,SPINT1,SRC,SREBF1,BRCA2,ZFP36L1,STAT1,STAT3,STAT6,KLF5,HNF1B,TCF3,MIR548C,MIR574,MIR599,MIR612,TCF7,MIR631,TCF7L2,BUB1B,TERT,TFAP2A,TFAP2B,TFDP2,TGIF1,THRA,THRB,THY1,TIMP2,TLE1,TLE3,TLR4,SERPING1,NR2E1,TMF1,TNF,TNFAIP3,TP53,TP53BP1,C3,NR2C2,TRAF5,TRAF6,TRPS1,TSC2,TNFRSF4,TYROBP,UBE2D3,UBE2I,TRPV1,VTN,NELFA,WNT10B,LDLRAD4,ZFP36,ZBTB25,ZBTB16,ZBTB17,ZNF205,ZNF217,LAPTM5,IL1R2,USP7,CYREN,DBNDD1,FTO,DHX58,RBM42,NELFE,ZBED2,CHMP6,MCPH1,NEIL1,TUT7,SAP30L,RIOX1,LRRK1,PRKRIP1,TBL1XR1,ZNF750,ZNF668,EHMT1,PIP4K2C,ZC3H14,LPCAT1,KAT6A,STN1,PSME3IP1,CALM1,ZNF703,ZC3H12A,CTC1,CPEB4,WDR82,PRR7,ITIH5,NDFIP1,CPTP,CALM3,ZNF436,DUSP16,SH3BP5L,CALR,SLC7A5,TAF15,ITM2C,SPRY4,DPF1,NRIP1,PICALM,CAST,AXIN1,AXIN2,RILP,SESN2,NRIP2,ITCH,KLF16,PIP4K2B,FAM172A,DTNBP1,USP44,KAT8,PPP1R1B,SLA2,ZNF282,PYM1,SARNP,ZBED3,NCK2,DOT1L,TTBK1,GLIS2,KDM2B,CBX2,USP30,ZC3H10,PARP10,FBH1,MAEL,UBASH3B,AJUBA,CBX4,HELZ2,TNKS1BP1,PIAS1,RUNX2,KLF7,RUNX1,CBFA2T3,EIF4EBP3,RUNX3,SOCS1,IRS2,CBL,HYAL2,SERPINH1,URI1,PABPC4,CD84,HDAC3,CDK5R1,SQSTM1,CPNE1,TIMELESS,HERC1,FOXH1,BTRC,LIMD1,NOL3,SOCS3,BMF,MLIP,LDB2,TBX18,CREB3L1,ACVR1B,CD3E,MIDEAS,LRRFIP1,AURKB,TBRG4,RPS6KA5,MFHAS1,MAPKAPK2,HELB,ACVR2B,COPS2,CD22,ADIPOQ,CD27,FOXP2,ACVRL1,CD28,RECQL5,ORMDL3,CDYL,HOMER2,CD34,ROCK2,CD38,BAG3,GTF2IRD1,CD44,NCOR2,FEZ2,FEZ1,PPM1F,VGLL4,PUM1,RUBCN,HDAC4,RASSF2,BCLAF1,SPOCK2,CTIF,ZEB2,ZBTB39,ZBTB5,HELZ	FALSE
CD4T	GO:1902292	biological process	cell cycle DNA replication initiation	4	3	0.041	0.659	MCM2,MCM3,GINS3	FALSE
CD4T	GO:1902315	biological process	nuclear cell cycle DNA replication initiation	4	3	0.041	0.659	MCM2,MCM3,GINS3	FALSE
CD4T	GO:1902975	biological process	mitotic DNA replication initiation	4	3	0.041	0.659	MCM2,MCM3,GINS3	FALSE
CD4T	GO:0045017	biological process	glycerolipid biosynthetic process	236	76	0.041	0.66	NR1H3,LPCAT3,AVIL,CISH,CLN3,SLC44A3,TMEM150A,GPAT4,TTC7B,PIK3R6,DGKA,DGKG,PIKFYVE,FABP3,ACSL3,EFR3B,EFR3A,PIP5K1C,SLC44A1,LPCAT4,INPP5J,PGAP2,HTR2A,INPP4A,INPP5D,INPPL1,ITPKB,LCAT,PCK2,PCYT1A,PIK3C2B,PIK3CD,PIK3R1,PIK3R2,PI4KB,PIP4K2A,PLD1,PIGX,ETNK1,AGPAT3,PLSCR3,PNPLA2,SLC44A2,TTC7A,PITPNM2,MPPE1,SREBF1,THRSP,C3,PIP4K2C,LPCAT1,ITPKC,PTDSS2,CAPN2,PIP5K1B,PIP4K2B,SLA2,HYCC1,AJUBA,DGKZ,DGKD,SOCS1,DGAT1,INPP4B,SYNJ2,MTMR3,SOCS3,PIGQ,MTMR7,MTMR4,SOCS6,PIGS,PIGB,SCARB1,LPIN2,PTDSS1,LPGAT1	FALSE
CD4T	GO:1903707	biological process	negative regulation of hemopoiesis	107	36	0.041	0.66	CDK6,FSTL3,FGL2,PGLYRP2,CR1,CTLA4,ZFPM1,ERBB2,FBN1,FOXJ1,TMEM131L,HLX,HSPA9,IL2,INHA,INHBA,INPP5D,IRF1,JAK3,LYN,MIR30B,NF1,ZBTB7B,PIK3R1,RAG2,RARA,BCL6,CEACAM1,TLR4,ZC3H12A,CUL4A,UBASH3B,RUNX1,RUNX3,SOCS1,GPR55,ADIPOQ	FALSE
CD4T	GO:0030002	biological process	cellular anion homeostasis	20	10	0.041	0.66	CKB,SLC34A3,STK39,FASLG,KCNQ1,WNK1,WNK4,TBXAS1,FGF23,SLC9A3R1	FALSE
CD4T	GO:0022011	biological process	myelination in peripheral nervous system	29	14	0.041	0.661	NDRG1,AKT2,SIRT2,ITGB4,NCMAP,NF1,PLEC,POU3F1,PARD3,PRX,SKI,SH3TC2,SLC25A46,ARHGEF10	FALSE
CD4T	GO:0032292	biological process	peripheral nervous system axon ensheathment	29	14	0.041	0.661	NDRG1,AKT2,SIRT2,ITGB4,NCMAP,NF1,PLEC,POU3F1,PARD3,PRX,SKI,SH3TC2,SLC25A46,ARHGEF10	FALSE
CD4T	GO:0090522	biological process	vesicle tethering involved in exocytosis	9	6	0.041	0.661	EXOC3,EXOC8,EXOC6B,EXOC6,EXOC2,EXOC4	FALSE
CD4T	GO:0097062	biological process	dendritic spine maintenance	20	10	0.041	0.661	CTTN,FYN,IGF1R,INSR,MIR30B,NEDD9,ABHD17B,TREM2,PRNP,TANC1	FALSE
CD4T	GO:0045912	biological process	negative regulation of carbohydrate metabolic process	49	19	0.041	0.662	C1QTNF3,CLTC,SOGA1,AP2A1,FLCN,PASK,PGP,GIT1,GSK3B,LEPR,PRKN,DDIT4,PPARA,SMPD3,STAT3,TP53,CBFA2T3,ADIPOQ,HDAC4	FALSE
CD4T	GO:1903421	biological process	regulation of synaptic vesicle recycling	19	10	0.041	0.662	CDK5,STX1B,LRRK2,ABCA13,CYFIP1,DNM3,PPP3CB,PPP3CC,SNCA,CALM3	FALSE
CD4T	GO:0051865	biological process	protein autoubiquitination	77	27	0.041	0.662	RNF41,RNF13,RNF157,LRRK2,TRIM71,RNF187,DTX3L,SH3RF2,SASH1,AMFR,RNF11,UHRF1,SH3RF3,CNOT4,PRKN,RNF220,SH3RF1,RNF213,BARD1,MARCHF7,BRCA2,TRAF6,RNF208,UBE2D3,UBE3A,ITCH,CBL,BABAM2	FALSE
CD4T	GO:0016482	biological process	cytosolic transport	158	53	0.041	0.662	SRSF10,CORO1A,VPS26B,CLN3,LRRK2,CLTC,WDR81,GOLT1A,VTI1A,AP2A1,DAB2,PIKFYVE,TPCN2,RHOBTB3,ERC1,GAK,SNX8,HOOK2,EHD3,TBC1D10C,LAMP1,MYO1D,PRKN,HOOK1,ANKFY1,PIP4K2A,WIPI1,ARL8B,VPS53,RNF126,TBC1D23,MAPK1,TBC1D14,RIC1,RDX,TRIM27,SORT1,VPS52,UBE2O,RBSN,SNX2,SORL1,SRC,STX5,EIPR1,LAPTM5,USP7,CORO7,TRIM46,CLTCL1,RILP,TBC1D10A,RAB29,SGSM2,DOP1B	FALSE
CD4T	GO:0045064	biological process	T-helper 2 cell differentiation	15	8	0.042	0.672	BATF,GATA3,HLX,IL18,PRKCZ,RARA,BCL3,BCL6	FALSE
CD4T	GO:0046880	biological process	regulation of follicle-stimulating hormone secretion	6	4	0.042	0.672	INHA,INHBA,INHBB,SMAD4	FALSE
CD4T	GO:0046881	biological process	positive regulation of follicle-stimulating hormone secretion	6	4	0.042	0.672	INHA,INHBA,INHBB,SMAD4	FALSE
CD4T	GO:0030838	biological process	positive regulation of actin filament polymerization	52	21	0.042	0.674	TENM1,CCL26,CDC42EP2,BAIAP2,CDC42EP1,CCR7,CSF3,CARMIL2,CTTN,PTK2B,CDC42EP4,BIN1,GRB2,NCKAP1L,FMN1,NCK1,EVL,PFN1,KIRREL1,PRKCE,NCK2	FALSE
CD4T	GO:0002858	biological process	regulation of natural killer cell mediated cytotoxicity directed against tumor cell target	8	4	0.042	0.674	CD226,IL12B,CRTAM,CEACAM1	FALSE
CD4T	GO:0097048	biological process	dendritic cell apoptotic process	12	6	0.042	0.675	CCR7,LGALS9,LYN,BCL2,BCL2L1,BLK	FALSE
CD4T	GO:2000668	biological process	regulation of dendritic cell apoptotic process	12	6	0.042	0.675	CCR7,LGALS9,LYN,BCL2,BCL2L1,BLK	FALSE
CD4T	GO:0010970	biological process	transport along microtubule	161	55	0.043	0.682	RASGRP1,AP3M2,BORCS5,BORCS7,CLN3,BBS12,DYNC1H1,DYNC1I2,TTC21A,TMEM201,SPAG17,COPG1,CILK1,TRAK1,CLUAP1,KIF1B,SYNE2,SUN1,CNIH2,TRAF3IP1,HTT,HIF1A,HNRNPU,HSBP1,KIF5C,BLOC1S3,LAMP1,PAFAH1B1,HSPB11,PEX14,NDE1,IFT57,ARL8B,MREG,IFT122,PRKCZ,WDR35,ARHGAP21,RAB1A,BICD1,TRAK2,DST,SPG7,FYCO1,TRIM46,SPG11,DTNBP1,AGBL4,AP3B1,AP3D1,IFT20,BICDL1,BAG3,FEZ1,IFT140,CDC42	FALSE
CD4T	GO:0033227	biological process	dsRNA transport	3	3	0.043	0.682	FLOT1,RFTN2,RFTN1	FALSE
CD4T	GO:0006911	biological process	phagocytosis, engulfment	52	21	0.043	0.686	CD300A,DOCK1,ANO6,AIF1,STAP1,XKR6,GSN,NCKAP1L,ITGB2,XKR5,RHOH,MFGE8,MYH9,TREM2,RAC1,C3,MARCO,ARHGAP12,ELMO1,RHOBTB1,CDC42	FALSE
CD4T	GO:0032604	biological process	granulocyte macrophage colony-stimulating factor production	18	7	0.043	0.686	RASGRP1,IL12B,IL18,IL23A,TLR9,SYK,CD84	FALSE
CD4T	GO:0032645	biological process	regulation of granulocyte macrophage colony-stimulating factor production	18	7	0.043	0.686	RASGRP1,IL12B,IL18,IL23A,TLR9,SYK,CD84	FALSE
CD4T	GO:0048488	biological process	synaptic vesicle endocytosis	61	25	0.043	0.686	CDK5,AP3M2,FCHO2,NOSTRIN,LRRK2,ABCA13,DNM1,PIP5K1C,SCRIB,GAK,DNM3,BIN1,PACSIN1,PPP3CB,PPP3CC,ITSN1,SH3GL3,SNCA,STX1A,SYT1,SYT5,CALM3,PICALM,SYNJ2,AP3D1	FALSE
CD4T	GO:0140238	biological process	presynaptic endocytosis	61	25	0.043	0.686	CDK5,AP3M2,FCHO2,NOSTRIN,LRRK2,ABCA13,DNM1,PIP5K1C,SCRIB,GAK,DNM3,BIN1,PACSIN1,PPP3CB,PPP3CC,ITSN1,SH3GL3,SNCA,STX1A,SYT1,SYT5,CALM3,PICALM,SYNJ2,AP3D1	FALSE
CD4T	GO:1901292	biological process	nucleoside phosphate catabolic process	80	28	0.043	0.686	ADA,PDE10A,NUDT3,ACOT7,CNP,FHIT,NT5C2,SARM1,PDE7B,AMPD3,NT5C,HINT1,ITPA,PNP,OGG1,PDE2A,PDE4B,PDE4C,PDE4D,PDE7A,PDE9A,UPB1,UPP1,NEIL1,SUCLG2,SUCLG1,MBD4,ENTPD1,ENTPD4	FALSE
CD4T	GO:0046122	biological process	purine deoxyribonucleoside metabolic process	5	3	0.044	0.687	ADA,DGUOK,PNP	FALSE
CD4T	GO:0050686	biological process	negative regulation of mRNA processing	23	11	0.044	0.689	SRSF10,RNPS1,RBM20,HNRNPA2B1,HNRNPL,PCBP4,BARD1,SRSF4,SFSWAP,RBM42,ZC3H14	FALSE
CD4T	GO:0035023	biological process	regulation of Rho protein signal transduction	81	31	0.044	0.689	FLOT1,NET1,DLC1,RALBP1,AKAP13,ARHGEF25,ABRA,PRAG1,FLCN,F2RL2,MCF2L,ARHGEF18,ABL1,KCTD13,SCAI,APOC3,ARRB1,MYO9B,ARHGEF3,RASIP1,HEG1,RAC1,RASGRF1,RASGRF2,BCL6,TNFAIP1,SYNPO2L,NRP1,ADGRG1,GPR55,ARHGEF10,RIPOR2	FALSE
CD4T	GO:0043620	biological process	regulation of DNA-templated transcription in response to stress	43	18	0.044	0.689	KLF2,CEBPB,RGS14,ATF6B,EPAS1,SIRT2,ANKRD2,HIF1A,ATF3,NCK1,NEDD4,NFE2L2,MAPK7,RPS6KA1,TP53,NCK2,CREB3L1,BAG3,BCLAF1	FALSE
CD4T	GO:0046626	biological process	regulation of insulin receptor signaling pathway	67	25	0.044	0.689	SORBS1,OSBPL8,GNAI2,GPR21,GRB10,IRS1,NCK1,NCL,ZBTB7B,ADIPOR1,PIK3R1,PIP4K2A,PRKAA1,PRKCB,PRKCQ,PRKCZ,PTPRE,SORL1,SRC,TSC2,PIP4K2C,PIP4K2B,SOCS1,SOCS3,LONP1,ZNF592	FALSE
CD4T	GO:0010812	biological process	negative regulation of cell-substrate adhesion	61	25	0.044	0.69	CORO2B,DLC1,FAM107A,DMTN,FBLN1,CLASP2,CORO1C,GCNT2,ANGPT2,MIR29C,MMP14,NF1,NOTCH1,PIK3R1,BCAS3,RCC2,PTPRO,BCL6,SRC,TBCD,ACTN4,SPRY4,PHLDB2,ACVRL1,MAP4K4	FALSE
CD4T	GO:0038026	biological process	reelin-mediated signaling pathway	8	5	0.044	0.69	CRK,DAB2IP,PAFAH1B1,STAT5A,LRP8	FALSE
CD4T	GO:0097061	biological process	dendritic spine organization	74	32	0.044	0.69	CDK5,BAIAP2,LRRK2,CTTN,EPHA4,EPHB2,ZNF365,DIP2A,ARC,CUX2,FYN,NGEF,SIPA1L1,DNM3,EEF2K,IGF1R,INSR,MIR30B,NEDD9,PAFAH1B1,ABHD17B,ABI3,TREM2,PRNP,LGMN,UBE3A,LRP8,CAMK2B,DTNBP1,TANC1,CDK5R1,CDC42	FALSE
CD4T	GO:1903531	biological process	negative regulation of secretion by cell	141	46	0.044	0.69	NR1H3,CD300A,ACVR1C,FAM3D,CRY2,ABAT,DRD3,FKBP1B,FOXO1,GABBR1,PNKD,RABGEF1,GNAI2,HADH,NCKAP1L,IL12B,INHA,INHBA,INHBB,IRS1,LGALS9,LIF,NF1,NOTCH1,OSM,PRKN,WDR41,FRMD4A,RAP1A,CEACAM1,SNCA,SPI1,SREBF1,TNFRSF1B,UCP2,RHBDF2,RAB11FIP1,FGF23,JAGN1,ADTRP,KLF7,VAMP8,CD84,RSAD2,ADIPOQ,RAB11FIP3	FALSE
CD4T	GO:0001959	biological process	regulation of cytokine-mediated signaling pathway	157	46	0.044	0.691	SH2B3,NR1H3,ADAR,IRAK3,USP18,TREX1,RFFL,CYLD,STAP1,IL36RN,GFI1,RABGEF1,NKIRAS1,TBK1,GSTP1,HIF1A,TICAM2,IL1R1,IRAK2,IRF7,MIR27A,PAFAH1B1,PRKN,PIAS4,TREM2,MED1,SPPL2B,MAVS,PTPN6,PTPRC,SIGIRR,SLIT3,SYK,TNFAIP3,TXK,VRK2,LAPTM5,PXDN,IL1R2,CXCR4,CASP4,CASP8,NLRC5,SOCS1,CPNE1,NOL3,OTULIN,ADIPOQ	FALSE
CD4T	GO:0016240	biological process	autophagosome membrane docking	7	4	0.044	0.691	ATP2A2,CALM1,VMP1,VAMP8	FALSE
CD4T	GO:0046578	biological process	regulation of Ras protein signal transduction	180	64	0.044	0.691	RASGRP1,FLOT1,NET1,DLC1,RALBP1,AKAP13,GABARAP,ARHGEF25,ABRA,CRK,DAB2IP,PRAG1,FLCN,EPHB2,F2RL2,RASA3,MCF2L,ARHGEF18,PSD4,NUP62,ABL1,KCTD13,AUTS2,RABGEF1,SCAI,GIT1,APOC3,ITPKB,KRAS,ARRB1,IQSEC3,MYO9B,NF1,NOTCH1,NTRK1,ARHGEF3,RASIP1,ARHGAP17,ARFGAP1,HEG1,RGL2,RAC1,RASGRF1,RASGRF2,RDX,BCL6,RASAL3,SRC,TNFAIP1,SYNPO2L,SPRY4,RASAL1,SYDE1,CBL,NRP1,SYNGAP1,STK19,SQSTM1,CYTH1,ADGRG1,GPR55,MAP4K4,ARHGEF10,RIPOR2,IQSEC1,MFN2	FALSE
CD4T	GO:0055081	biological process	anion homeostasis	48	20	0.044	0.691	SLC12A7,CYB561D2,CKB,SLC34A3,STK39,GLS,GRM2,FASLG,KCNQ1,ANKH,WNK1,WNK4,SLC12A3,SLC12A4,TBXAS1,TFAP2B,CYBRD1,FGF23,SLC9A3R1,SLC12A6	FALSE
CD4T	GO:0016241	biological process	regulation of macroautophagy	151	49	0.045	0.696	RNF41,CDK5,EHMT2,LZTS1,SNX18,VPS26B,CLN3,LRRK2,EXOC8,RAB3GAP1,CLEC16A,ATP13A2,ATP6V0A2,TECPR1,SESN1,GNAI3,TBK1,HTT,HIF1A,NEDD4,WAC,ATP6V1H,ATP6V1B2,ATP6V0C,PIP4K2A,ATP6V1G2,ATP6V0A1,WIPI1,VPS13D,TMEM39A,AMBRA1,USP36,QSOX1,RALB,EXOC4,SCOC,BNIP3,TP53,TSC2,FYCO1,PIP4K2C,SESN2,PIP4K2B,USP30,CDK5R1,ATP6V1E2,ATP6V0D1,BAG3,FEZ2,FEZ1,RUBCN	FALSE
CD4T	GO:0032723	biological process	positive regulation of connective tissue growth factor production	2	2	0.045	0.696	IL13,ROCK2	FALSE
CD4T	GO:2001233	biological process	regulation of apoptotic signaling pathway	351	107	0.045	0.697	PSME3,CTSC,ZMYND11,RIPK3,FAF1,RFFL,LRRK2,ADORA2A,NACC2,TMC8,CX3CR1,DAB2IP,CYLD,DEDD2,GSDME,FLCN,CTTN,ENO1,RTKN2,FAIM2,DAPK2,SGK3,FXN,SGMS1,ZNF385A,GNAI2,GNAI3,GPER1,GRINA,GSK3B,GSTP1,IL19,HTT,HGF,HIF1A,IL1A,INHBA,INHBB,LCK,LTBR,MAZ,MCL1,MMP9,MNT,ATF3,NCK1,NF1,NFE2L2,NGFR,P4HB,PRKN,PIAS4,TREM2,USP47,FAIM,PARL,MAPK7,MAP2K5,TRIM39,ACKR3,SH3RF1,PTPRC,RAD9A,RB1,BCL2,RET,BCL2L1,BCL2L2,S100A8,BID,TMBIM1,SIAH1,SIAH2,MARCHF7,SKIL,SRC,STK4,TCF7L2,TERT,TGFBR1,TNF,TNFAIP3,TP53,TPT1,TRAF1,PTTG1IP,PLEKHF1,ITM2C,ARMC10,NCK2,FBH1,PEA15,HYAL2,URI1,CRADD,TNFSF12,TNFSF10,NRP1,VNN1,BCL10,NOL3,ACVR1,CREB3L1,SLC9A3R1,EEF1E1,CD44,HERPUD1,BCLAF1,RB1CC1	FALSE
CD4T	GO:0042177	biological process	negative regulation of protein catabolic process	100	36	0.045	0.698	GIPC1,IRAK3,AGAP2,TRIM40,DAB2IP,NQO1,EGFR,FHIT,SIRT2,ATP13A2,RYBP,SF3B3,FYN,LAMP3,AQP11,USP25,NOP53,ANXA2,HFE,SMAD3,SMAD4,MGAT3,FURIN,WAC,SERPINE2,CTSA,BANP,TRIM39,RIC1,PTPN3,MARCHF7,SNCA,SNRNP70,TIMP2,USP7,PSME3IP1,RILP	FALSE
CD4T	GO:0001562	biological process	response to protozoan	26	10	0.045	0.699	BATF,BATF2,GBP2,CCDC88B,IRF8,IL12B,IRF4,NKG7,BCL3,CLEC7A	FALSE
CD4T	GO:0036003	biological process	positive regulation of transcription from RNA polymerase II promoter in response to stress	18	9	0.045	0.699	KLF2,CEBPB,ATF6B,HIF1A,ATF3,NFE2L2,MAPK7,TP53,CREB3L1	FALSE
CD4T	GO:0098905	biological process	regulation of bundle of His cell action potential	2	2	0.045	0.699	GJA5,RANGRF	FALSE
CD4T	GO:0045599	biological process	negative regulation of fat cell differentiation	58	24	0.045	0.699	FERMT2,CCDC85B,JDP2,ZFPM1,BBS12,ASXL1,E2F1,FLCN,SIRT2,FOXO1,WWTR1,GATA3,GPER1,TRIB2,LRP3,MIR27A,SMAD3,RORA,SORT1,TNF,TRIO,WNT10B,AXIN1,CCN4,ADIPOQ	FALSE
CD4T	GO:0030163	biological process	protein catabolic process	939	267	0.045	0.701	TOM1L1,CDK2,RNF41,PSME3,PSMD14,STAM2,CDKN1B,MAEA,TCIRG1,CLGN,ATG7,ERLIN1,CTSC,GIPC1,MALT1,ADRM1,FAF1,GLMN,ERLIN2,IRAK3,USP18,LYPLA2,GABARAP,RNF13,TRIM9,RNF166,AGAP2,AGAP3,RFFL,UBE2J2,ANAPC16,CLN3,LRRK2,ANKRD9,USP43,WDR81,PLK3,UBXN10,TRIM71,TRIM40,CPA2,HGSNAT,CACUL1,PRICKLE1,CSNK1D,CSNK1E,RNF187,CTSD,CTSL,DTX3L,DAB2IP,SH3RF2,CYLD,DAB2,CDC20B,SYNPO2,NQO1,EGFR,ELANE,EPHA4,EXT1,PTK2B,USP12,FBXL13,ZNRF2,FHIT,SIRT2,KLHDC10,FOXO1,TRIM2,USP22,NEDD4L,UBR4,ATP13A2,RYBP,SF3B3,CBLC,IL17RA,FYN,KCTD13,RNF144B,ARMC8,RNF19A,WWTR1,TIPARP,RNF167,FBXL4,KLHL3,AMFR,RNF11,LAMP3,VPS4A,GNA12,GPC1,AQP11,FBXL22,TRIB2,HIPK2,UHRF1,GSK3B,USP25,DPP7,NOP53,GZMA,ANXA2,HFE,BIRC2,UBAC2,CENATAC,SPOPL,IDE,NCCRP1,IFI27,SH3RF3,NHLRC1,LRP1,ARRB1,SMAD3,SMAD4,MGAT3,NAGLU,NEDD4,NFE2L2,CNOT4,NOTCH1,RNF165,FURIN,PRKN,ABHD17B,VPS28,HERC5,WAC,DACT1,ASB2,SERPINE2,TREM2,KCTD5,ANKIB1,TOLLIP,RNF216,SGTB,FBXL19,CTSA,RNF111,RNF43,BANP,USP47,VPS37C,PPP2R5C,ABHD10,PPT1,RNF126,NPLOC4,CHFR,RNF130,USE1,LGMN,TRIM39,PSMA5,PSMB8,RGMA,PSMB9,CCDC47,PITHD1,PSMD8,SMURF1,PSMD12,PSMD13,USP31,HECW2,HACE1,RIC1,USP36,SH3RF1,USP28,RNF213,PTPN3,BARD1,TP53INP2,ABHD17C,RDX,CEACAM1,SEL1L,MAGEF1,KLHL25,SMURF2,SIAH1,SIAH2,FBXL17,MARCHF7,USP46,UBE2Z,SNCA,SNRNP70,BNIP3,SORL1,STX5,TIMP2,TMF1,TNF,TNFAIP1,TNFAIP3,TNFRSF1B,C4BPB,UBE2D3,UBE2H,UBE2I,UBE2L3,UBE2N,UBE3A,WNT10B,XPO1,LAPTM5,USP7,FBXL15,CHMP6,TBL1XR1,VPS37B,FBXO31,LPCAT1,DNAJB14,PSME3IP1,FBXL18,SPSB1,NDFIP1,CALR,HM13,ABHD17A,CAPN2,AXIN1,AXIN2,RILP,TMUB1,ITCH,CASP8,USP44,USP42,ZNRF3,ASCC2,USP48,CUL4A,CUL1,USP32,USP30,AGBL4,ZNRF1,PIAS1,CBFA2T3,CBL,TNFSF12,SQSTM1,CDC16,BTRC,MVB12B,RSPRY1,BRSK2,ZNF598,DERL3,UBXN11,CHMP7,SPSB4,CHMP4C,UBE2L6,SOCS6,TRIP4,UBE4A,LONP1,BAG3,TRAF4,VGLL4,EDEM1,HERPUD1,CD81,KEAP1,USP15	FALSE
CD4T	GO:0036303	biological process	lymph vessel morphogenesis	24	11	0.045	0.701	CCBE1,EPHA2,VASH1,FLT4,SOX18,PPP3CB,PTPN14,BMPR2,LGALS12,ACVR2B,ACVRL1	FALSE
CD4T	GO:0099003	biological process	vesicle-mediated transport in synapse	201	72	0.045	0.701	CDK5,GIPC1,CPLX1,AP3M2,RAPGEF4,STX1B,CHRNB3,FCHO2,NOSTRIN,SNAP47,LRRK2,ADORA2A,ADORA2B,GSG1L,CTBP2,ABCA13,AP2A1,AP2A2,AP2B1,DNM1,DRD3,CLSTN1,RAB3GAP1,CYFIP1,ARC,PIP5K1C,SCRIB,GAK,DNM3,NSG1,BIN1,GIT1,GSK3B,PACSIN1,APBA2,HTR2A,RAB8A,ATP2A2,P2RX1,PLD1,SEPTIN5,PPP3CB,PPP3CC,PRKAR1B,PRKCB,RAP1A,ITSN1,SH3GL3,SNCA,STX1A,STXBP1,SYN2,SYT1,SYT5,CACNB2,CACNB4,DNAJC5,CALM3,PICALM,DTNBP1,BRSK1,DOC2B,PPFIA3,AP3B1,CDK5R1,SYNJ2,BSN,AP3D1,CHRNA6,BRSK2,OTOF,RIMS3,SV2A	FALSE
CD4T	GO:0019835	biological process	cytolysis	25	8	0.045	0.701	MICA,CR1,GZMA,GZMM,NINJ1,NKG7,PRF1,GSDMB	FALSE
CD4T	GO:0051569	biological process	regulation of histone H3-K4 methylation	36	15	0.045	0.701	MCRS1,EHMT2,WDR5,DNMT3B,AUTS2,GATA3,GFI1,SMAD4,KMT2A,MYB,KANSL3,NELFA,NELFE,KAT8,PYGO2	FALSE
CD4T	GO:1901185	biological process	negative regulation of ERBB signaling pathway	31	13	0.045	0.701	DAB2IP,DUSP3,EGFR,CBLC,NUP62,PTPN18,ERRFI1,RNF126,LGMN,ZFYVE28,PTPN3,PTPRJ,CHMP6,CBL	FALSE
CD4T	GO:0097067	biological process	cellular response to thyroid hormone stimulus	17	8	0.046	0.704	GAS2L1,CTSL,INHBB,KIT,MED1,RDX,KLF9,THRB	FALSE
CD4T	GO:1903900	biological process	regulation of viral life cycle	137	41	0.046	0.704	TRIM10,ADAR,TNIP1,TRIM22,ADARB1,IFITM3,MORC2,NR5A2,LAMP3,VPS4A,GSN,ILF3,ISG20,LGALS9,MIR130A,MIR141,NOTCH1,OAS2,P4HB,FURIN,TRIM34,PPARA,TMEM39A,ZC3HAV1,MAVS,BCL2,TRIM27,FAM111A,SLPI,SRPK2,TNF,TRIM26,VPS37B,TRIM8,PARP10,IFITM1,TRIM15,RSAD2,CD4,CD28,TRIM14	FALSE
CD4T	GO:1905475	biological process	regulation of protein localization to membrane	163	56	0.046	0.704	CDK5,SORBS1,CLN3,CLTC,CSK,DAB2,TAMALIN,EGFR,EPHA2,DMTN,EPHB2,ERBB2,AKT2,ACSL3,RHOQ,FYN,APPL1,LDLRAP1,VPS4A,ARHGEF16,GPC1,GPER1,ANK3,RANGRF,GSN,ITGB2,NHLRC1,LRP1,LRP4,MMP14,MYO1C,NMT1,PRKN,ABI3,PIK3R1,PIK3R2,TREM2,MIEF1,ZDHHC7,PRKCE,PRKCH,PRKCZ,PRNP,CEMIP,DPP10,RAP1A,BCL2L1,TMBIM1,SPTBN1,TNF,PICALM,STX7,PPFIA1,VAMP8,CDK5R1,SQSTM1,CD81	FALSE
CD4T	GO:0014049	biological process	positive regulation of glutamate secretion	12	6	0.046	0.705	ADORA2A,RAB3GAP1,GABBR1,STXBP1,DTNBP1,KMO	FALSE
CD4T	GO:0034381	biological process	plasma lipoprotein particle clearance	52	17	0.046	0.705	EHD1,CSK,LDLRAP1,FGF21,IL19,ANXA2,GPIHBP1,APOC3,LIPC,LRPAP1,MIR148A,MIR27A,TREM2,APOM,NCEH1,SOAT1,ADIPOQ,SCARB1	FALSE
CD4T	GO:1902685	biological process	positive regulation of receptor localization to synapse	4	3	0.046	0.705	ZDHHC3,TYROBP,STX7	FALSE
CD4T	GO:1901223	biological process	negative regulation of NIK/NF-kappaB signaling	33	12	0.046	0.705	C1QTNF3,TRIM40,CYLD,NLRC3,ADGRG3,ADIPOR1,HDAC7,UACA,BMP7,SPI1,ZC3H12A,CPNE1,RASSF2	FALSE
CD4T	GO:0030011	biological process	maintenance of cell polarity	19	10	0.046	0.708	CARMIL2,ATN1,GSK3B,NCKAP1L,SLC9A1,DST,PDLIM1,DLG5,SLC9A3R1,WDR1	FALSE
CD4T	GO:0032816	biological process	positive regulation of natural killer cell activation	23	10	0.046	0.71	RASGRP1,HLA-E,IL12B,IL18,BLOC1S3,LAMP1,IL23A,STAT5B,TYROBP,TOX	FALSE
CD4T	GO:0000209	biological process	protein polyubiquitination	237	73	0.047	0.711	RNF41,TRIM22,GABARAP,RNF166,RFFL,UBE2J2,TRIM71,RNF187,DTX3L,DAW1,MARCHF8,ZNRF2,MGRN1,TRIM2,NEDD4L,SASH1,RUSC1,RNF144B,RNF19A,RNF167,PTPN22,KLHL3,AMFR,NHLRC4,BIRC2,IFI27,NHLRC1,NEDD4,RNF165,PRKN,ANKRD39,TRIM34,ANKIB1,RNF216,RNF111,AMBRA1,RNF126,CHFR,WSB2,SMURF1,PELI2,HECW2,HACE1,RNF213,BARD1,BCL2,TRIM27,UBE2O,SMURF2,FBXL17,MARCHF7,TNFAIP3,TRAF1,TRAF3,TRAF5,TRAF6,UBE2D3,UBE2E2,UBE2H,UBE2L3,UBE2N,UBE3A,AXIN1,ITCH,CUL1,PARP10,ZNRF1,CBL,CDC16,BTRC,SPSB4,UBE2L6,UBE4A,TRIM14	FALSE
CD4T	GO:0002685	biological process	regulation of leukocyte migration	214	62	0.047	0.711	ADA,RIPK3,EMILIN1,CORO1A,CD300A,CCR7,SPNS2,CNN2,CRK,CX3CR1,AGER,DPP4,DUSP1,ANO6,AIF1,ELANE,PTK2B,SWAP70,DAPK2,ABL1,FUT4,STAP1,RABGEF1,STK39,NCKAP1L,IL1A,IL1R1,IL6R,MIA3,LGALS9,RHOH,LYN,MMP14,NBL1,NEDD9,NF1,ZNF580,IL23A,PIK3R1,TREM2,SMPD3,MAPK1,LGMN,SLAMF8,CAMK1D,PTAFR,RAC1,GPSM3,ST3GAL4,SLAMF1,WNK1,SPI1,SPN,STK10,THY1,TNF,MMP28,RIN3,CALR,ADTRP,CD9,CD81,RIPOR2	FALSE
CD4T	GO:0003174	biological process	mitral valve development	11	7	0.046	0.711	ZFPM1,GJA5,SMAD6,NOTCH1,BMPR1A,BMPR2,ACVR1	FALSE
CD4T	GO:0006096	biological process	glycolytic process	78	29	0.047	0.711	SLC2A6,TREX1,FLCN,ENO1,FOXK1,ALDOA,ZBTB20,GAPDHS,GPD1,GIT1,HIF1A,HK1,HK2,HK3,HTR2A,FOXK2,INSR,ZBTB7A,PRKAG2,PFKP,DDIT4,PPARA,PRKAA1,RPTOR,STAT3,TPI1,ADPGK,CBFA2T3,SLC4A4,HDAC4	FALSE
CD4T	GO:0032506	biological process	cytokinetic process	39	15	0.047	0.711	SNX18,NUP62,VPS4A,ANXA11,MYH9,PLEC,ANLN,BIN3,SPIRE1,RTKN,CHMP6,SPIRE2,CHMP7,AURKB,CHMP4C,KIF20B	FALSE
CD4T	GO:0045916	biological process	negative regulation of complement activation	12	6	0.047	0.711	CR1,CD46,SUSD4,SERPING1,C4BPB,CD59	FALSE
CD4T	GO:0051130	biological process	positive regulation of cellular component organization	1000	303	0.047	0.711	CDH5,OCLN,WASF2,CDK2,TENM1,CDK5,FLOT1,CDKN1B,TLR6,CCL26,RAPGEF3,CDC42EP2,MCRS1,BAIAP2,STK25,SEMA4D,AVIL,SEPTIN9,ENTR1,RALBP1,EHD1,FERMT2,DSTN,EMILIN1,FAF1,CDC42EP1,SNX18,PNKP,TWF2,SYNPO,GBP5,ARAP1,ADD1,CLN3,LRRK2,CCR7,NEK7,CSF3,CARMIL2,CCN2,CUX1,DAB2IP,ABCA13,DAB2,SYNPO2,DYNC1H1,DRD3,DUSP3,DVL3,ANO6,EPHA2,MARK2,CTTN,EPHA1,EPHA4,EPHB2,ERCC1,AKT2,ESR1,ABCA3,PTK2B,FES,FKBP1B,MORC2,CLSTN1,RAB3GAP1,SIRT2,SWAP70,CLASP2,PLXND1,PHLDB1,CYFIP1,DDHD2,CUX2,NEDD4L,OBSL1,ADNP,RHOQ,MACF1,SPIDR,CDC42EP4,CORO1C,NUP62,PPP1R15A,PLXNB2,ABL1,FYN,EPGN,SS18L1,DNM3,AUTS2,APPL1,LDLRAP1,NPHP4,STAP1,TIAM2,GNL3,BIN1,GPER1,GRB2,RAPGEF1,GIT1,RGCC,FHOD1,GSK3B,GSN,GPSM2,EEF2K,PACSIN1,EFEMP2,ANXA2,HCLS1,HTT,NCKAP1L,HFE,HGF,EHD2,HIF1A,HIP1,HNRNPA2B1,HSF1,FMN1,IGF1R,IL1A,FASLG,IL5,INSR,AGRN,KIT,RHOC,LCP1,LMAN1,LRP1,LRP4,LRP5,LTK,LYN,MIR200C,ARRB1,SMAD3,ARSB,MMP9,NCK1,DRG1,NEDD9,NFATC2,NFE2L2,NMT1,NPHP1,NTRK1,ROR1,DDR2,NUMA1,WRAP73,PAFAH1B1,PAK1,PRKN,PARN,ASAP1,VPS28,SS18L2,EVL,ANKFY1,TPPP3,RTEL1,SERPINF1,ATP8A2,RAB8B,PFN1,PIK3R1,PIP4K2A,STX18,PLXNA2,PLXNB1,TREM2,ANLN,MIEF1,ATR,BCAS3,RASIP1,WIPI1,PIWIL2,ARHGEF10L,VPS13D,KIRREL1,PPP3CC,PPT1,SMPD3,AMBRA1,ATF7IP,PRKCE,PRKCQ,MAPK1,B2M,SPIRE1,CAMK1D,SMURF1,CORO1B,ATP10A,TENM2,CNOT6,PTK6,PTK7,FNIP2,MARK4,PTPRJ,PXN,RAC1,RAD21,RALB,RAP1A,RB1,RET,TRIM27,RREB1,BICD1,BID,TNN,P3H1,CLEC7A,CREB3L2,SKIL,BMP7,BMPR2,SNCA,BNIP3,SRC,SURF4,SYK,SYT1,TFR2,TGFBR1,THY1,TIAM1,TLR4,TNF,TNXB,TP53,C3,TYROBP,VTN,WNT10B,ZNF205,LRP8,AHNAK,FYCO1,FBXO31,PIP4K2C,SYNPO2L,ATAT1,TCL1A,CAMK2B,CAPN2,PIP4K2B,DTNBP1,SLF1,SGIP1,STK24,NCK2,DOC2B,TTBK1,SEMA7A,AJUBA,DGKD,DIXDC1,SCARF1,RUVBL1,RUNX1,SKAP1,CBL,HRK,TNFSF10,NRP1,CDK5R1,ARHGEF7,CDC16,PHLDB2,SEMA5A,IFT20,BMF,CLDN1,MYLK3,AURKB,DLG5,CRB3,ACTR8,CD28,NTN1,MAP4K4,ROCK2,SCARB2,GDF15,MAD2L1BP,CD53,FEZ1,ARHGEF10,PPM1F,PDE4DIP,CD63,CROCC,RIPOR2,TOX,PIEZO1,MTSS1,G3BP2,IQSEC1,WDR1,CDC42	FALSE
CD4T	GO:0090176	biological process	microtubule cytoskeleton organization involved in establishment of planar polarity	3	3	0.046	0.711	PAFAH1B1,BRSK1,BRSK2	FALSE
CD4T	GO:1903036	biological process	positive regulation of response to wounding	72	26	0.047	0.711	OCLN,FERMT2,EMILIN1,HBEGF,ANO6,DMTN,F3,FKBP1B,IGF1R,MYLK,NFE2L2,DDR2,PLAT,PLAU,DUOX1,PRKCE,RREB1,SMOC2,CLEC7A,ST3GAL4,TBXA2R,VTN,CXCR4,EMILIN2,STK24,SCARF1,CCN4,CLDN1	FALSE
CD4T	GO:1903146	biological process	regulation of autophagy of mitochondrion	33	15	0.047	0.711	RNF41,CTTN,ATP13A2,HTT,HIF1A,PRKN,VPS13D,PARL,AMBRA1,USP36,BNIP3,SREBF1,TP53,TSC2,USP30	FALSE
CD4T	GO:1903209	biological process	positive regulation of oxidative stress-induced cell death	20	9	0.047	0.711	TLR6,FOXO3,ABL1,FOXP1,MCL1,TLR4,TNF,TRPM2,VNN1	FALSE
CD4T	GO:1904432	biological process	regulation of ferrous iron binding	2	2	0.047	0.711	HFE,B2M	FALSE
CD4T	GO:1904434	biological process	positive regulation of ferrous iron binding	2	2	0.047	0.711	HFE,B2M	FALSE
CD4T	GO:1904435	biological process	regulation of transferrin receptor binding	2	2	0.047	0.711	HFE,B2M	FALSE
CD4T	GO:1904437	biological process	positive regulation of transferrin receptor binding	2	2	0.047	0.711	HFE,B2M	FALSE
CD4T	GO:2000777	biological process	positive regulation of proteasomal ubiquitin-dependent protein catabolic process involved in cellular response to hypoxia	2	2	0.046	0.711	PLK3,SIRT2	FALSE
CD4T	GO:0016042	biological process	lipid catabolic process	326	90	0.047	0.712	ACOT8,ECI2,SLC25A17,PNPLA6,SLC27A2,ABHD2,LYPLA2,ACOT7,MGLL,ZPBP2,ACER1,CPT1A,CPT2,CRAT,ABHD12B,CYP1B1,CYP27B1,ALDH1L2,ECI1,DECR1,ECHS1,EHHADH,AKT2,ETFB,SIRT2,DDHD2,PLCXD2,GALC,FGF21,BSCL2,HCAR1,GM2A,ACAA1,HADH,AOAH,GPIHBP1,APOC3,IRS1,PNPLA7,LIPC,LIPE,PAFAH1B1,PCCA,PCCB,PCK2,PLA1A,PHYH,PLCB2,PLCB3,PLCD1,PLCG1,PLD1,PPARA,PPARD,CROT,PLAAT2,ECHDC2,ACOXL,PPT1,SMPD3,PRKAA1,PRKCE,ECHDC1,BDH2,PNPLA2,NCEH1,PEX5,PLAAT4,DPEP2,CRTC3,SORL1,THRA,TNF,GDPD3,TBL1XR1,PLBD1,ACAD10,FGF23,ACOX3,SESN2,PLCD4,ADTRP,LGALS12,SCARF1,IRS2,SGPL1,PLCZ1,ADIPOQ,SCARB1,PRDX6,PLCH2,LPIN2	FALSE
CD4T	GO:2000670	biological process	positive regulation of dendritic cell apoptotic process	4	3	0.047	0.712	LGALS9,LYN,BLK	FALSE
CD4T	GO:0060333	biological process	interferon-gamma-mediated signaling pathway	26	10	0.047	0.714	NR1H3,IFNGR2,IRF1,JAK1,MED1,STAT1,TP53,TXK,NLRC5,SOCS1	FALSE
CD4T	GO:0150076	biological process	neuroinflammatory response	72	24	0.048	0.716	CTSC,LRRK2,ADORA2A,CX3CR1,AGER,AIF1,STAP1,TAFA3,IFNGR2,IL13,IL18,ITGB2,LRP1,MIR181C,MMP9,TLR9,TREM2,AZU1,PTPRC,SNCA,TNF,TNFRSF1B,TYROBP,TRPV1,TTBK1	FALSE
CD4T	GO:0010604	biological process	positive regulation of macromolecule metabolic process	3324	929	0.048	0.717	TANK,SRA1,PDCD6,CDH5,TOM1L1,SH2D3C,SH2D3A,RANBP9,OCLN,NR1H3,RASGRP1,LPCAT3,CDK2,TENM1,TNK2,RNF41,PSME3,CDK5,CDK6,FLOT1,PSMD14,CDKN1A,CDKN1B,AKAP8,FSTL3,CDKN1C,ADAR,TNIP1,TLR6,TRIM22,KLF2,DLC1,RAPGEF3,SPON2,MCRS1,NCOA2,SEMA4D,CEBPB,MYBBP1A,DDX17,CEBPE,ATG7,BATF,ANP32B,SORBS1,ARID3B,IGF2BP2,KLF1,CD226,GMEB1,TBR1,RAI1,CTSC,FAXDC2,SRCAP,ARID5A,MALT1,RALBP1,ADIRF,FERMT2,KCNQ1OT1,COPS5,IL24,ATF7,RIPK3,GTF2A1L,ADRM1,CHD3,CHD4,WDR5,PRDM4,EMILIN1,FAF1,GLMN,HHLA2,FAM107A,IRAK3,AKAP13,POLG2,KLF12,PNKP,CD300A,GABARAP,CHRNA3,SLC2A13,PWWP2A,SLAMF6,OSBPL8,C1QTNF3,GBP5,WDFY2,CLNK,NIBAN1,MED12L,AGAP2,CLN3,LRRK2,JDP2,CCR7,TMIGD2,PLK3,MOB3A,CNN2,IQGAP3,DIS3L2,ACVR1C,ZNF513,TRIM71,KLF6,IL31RA,PPARGC1B,ADORA2B,ABRA,CR1,CREBBP,ATF6B,NEK7,CACUL1,CSF3,PRICKLE1,BCDIN3D,CSHL1,CSK,CSNK1D,CSNK1E,CSNK2B,PIK3R6,CCBE1,SIX5,CREB3L4,CTBP2,CTF1,MOB3C,GLIS1,CCN2,RNF187,CTSD,DTX3L,CX3CR1,ZNF827,DAB2IP,SH3RF2,CYP1B1,DAB2,DAP,DAXX,ZFPM1,DENND1B,ZBTB49,CDC20B,DCP2,GLIS3,PWWP2B,ASXL1,DLX5,AGER,DNMT3B,DRD3,ARID3A,ATN1,HBEGF,DTX1,DVL3,E2F1,E2F4,ECE1,EGFR,EGR3,ARID2,PATL2,ZNF48,AIF1,ELANE,ELAVL1,ELF1,ELK3,MARK2,FLCN,ENG,ENO1,EPAS1,EPHA4,EPHB2,ERBB2,ERBB3,ERCC1,ERG,AKT2,ESR1,ESR2,ETS1,ETS2,ETV4,ETV6,F3,PTK2B,FBLN1,CCNY,PATL1,FCER2,FOXK1,FGFR3,FGR,IKZF3,SCAF8,ZNF507,CPEB3,MLXIP,SBNO2,PLA2R1,RAB3GAP1,SIRT2,FOXI1,FOXJ1,SAMD4A,TNIK,ZNF609,FOXO1,FOXO3,TNRC6B,FLI1,KDM6B,GRAMD4,WDR43,PASK,RFTN1,DIP2A,FLT1,JMJD6,FLT4,CAMTA1,CUX2,TUT4,USP22,SASH1,SMCHD1,ADNP,ATP13A2,EXOSC2,RYBP,RHOQ,SF3B3,SF3B1,ABCB10,BRD4,SCRIB,SPIDR,PIK3R5,SEC14L2,FOSL2,WBP2,SSBP2,NUP62,PPP1R15A,SSBP3,PLXNB2,IL17RA,PANX1,IL27,NR5A2,ABL1,NR5A1,FYN,ZBTB38,EBF3,KCTD13,EPGN,RNF144B,NPNT,CIZ1,NOCT,PRKD2,RNF19A,IL4I1,WWTR1,TIPARP,SS18L1,AUTS2,APPL1,EPC2,ZBTB20,PHF19,PTPN22,STAP1,GATA3,FGF21,EHF,GNL3,HEYL,DAZAP1,GDF10,AKAP8L,CYFIP2,LAT,PELP1,ANKRD1,NSG1,LAMP3,FOXP1,AGO2,GLI1,GNA12,SLCO3A1,RBM20,CCDC88B,GPER1,DOK7,FFAR2,ANK3,TRIB2,RGCC,HIPK2,FHOD1,TBK1,SAP30BP,UHRF1,GSK3B,GSN,BLNK,ABT1,HCFC2,HILPDA,POMT2,MDFIC,PILRB,NOP53,BICRA,ANXA2,HCLS1,NCKAP1L,HFE,HGF,EHD4,HHEX,HIF1A,HIP1,HIVEP1,HK1,ZBTB48,HLA-E,FOXA3,HNRNPA2B1,HNRNPAB,HNRNPL,HNRNPU,TLX2,HOXA5,HOXB3,APBB1,HOXC4,PRMT1,HES1,BIRC2,HSF1,HSF2,HSPA2,HTR2A,NLRP10,IRF8,ID3,ZC3H12D,IDE,SH3RF3,MACC1,IGF1R,IL1A,IL1R1,IL2,FASLG,IL5,IL6R,IL6ST,IL7R,IL12B,IL12RB2,IL13,IL18,FOXK2,ILF3,INHA,INHBA,INHBB,INSR,IRF1,IRF2,IRF4,IRF7,IRS1,ITGA5,ITK,JAK3,JARID2,KCNH2,AGRN,ARF4,NHLRC1,KIT,KRAS,RASL11A,RNF207,ONECUT3,LCK,LEPR,LGALS9,LIF,LMO7,LRP1,LRP3,LRP4,LRP6,LRP5,LTA,LTB,LTK,LY9,LYN,MIR130A,MIR145,MIR30B,ARRB1,SMAD1,SMAD3,SMAD4,SMAD6,MAFG,MAZ,MBP,MC1R,CD46,MEF2D,MEFV,MEIS1,MEOX1,MGMT,MAP3K11,KMT2A,AFDN,MMP9,MMP14,MOV10,ASPH,MYB,MYH9,ZFHX3,ATF3,NCBP1,NCK1,NCL,RERE,NEDD4,NEDD9,NFATC1,NFATC2,NFIA,NFE2,NFE2L2,NFIB,NFIC,NFIX,NFKBIB,NFYC,NGFR,NME2,CNOT4,NOTCH1,NOTCH4,PNP,NPAS2,NPAT,ATP2A3,NTRK1,DDR2,OAS2,OSM,OTX2,P2RX1,FURIN,PAK1,PRKN,PARN,PBX1,PBX2,ZBTB7B,KMT5B,ZNF580,VPS28,LEF1,SS18L2,IER5,SLC25A37,WAC,DACT1,CRLF3,PDE2A,PDE4B,PRKAG2,PDE4D,IL23A,CYRIB,PIAS4,GPRC5B,CAB39,ARID4B,RTEL1,RSF1,PGC,PHF2,PIK3CD,PIK3R1,PIK3R2,PITX2,PKNOX1,PLAGL1,BCL11A,PLD1,PTOV1,GSAP,TLR9,TREM2,SOX18,ANKIB1,TOLLIP,ATR,POU2AF1,POU3F1,PPARA,PPARD,MED1,FAM20A,RNF111,TET2,GATAD2A,BCAS3,WBP1L,PARP16,TESC,BANK1,UACA,IFT57,PIWIL2,WRAP53,DCUN1D2,PTPA,ASXL2,PEF1,PPP3CB,LGR4,PRG2,MAML3,RBM38,TENT5A,TASP1,PRKAA1,AMBRA1,CHD7,KANSL3,ATF7IP,CHFR,PRKCB,PCID2,TRERF1,PKN1,PRKCQ,PRKCZ,PRKDC,MAPK1,SULF2,MAPK7,MAP2K5,PRLR,PRNP,CRTAM,MEPCE,LGMN,AZU1,DIABLO,PANX2,B2M,ZC3HAV1,SPHK2,SPIRE1,BMAL2,HMCES,RGMA,STOX2,PRDM10,PRDM11,PITHD1,BACH1,SMURF1,PELI2,GJC2,ZMIZ1,CEMIP,PTAFR,CNOT6,ARID1B,HEG1,MTA3,MAVS,RPTOR,PTK6,ZNF398,ZNF319,FNIP2,ZFAT,SH3RF1,EP400,TNRC6C,ZNF410,PTPRC,PTPRJ,PTPRN,BARD1,TP53INP2,NLRC4,WIZ,RAB1A,RAC1,RALB,RAP1A,IL21,RARA,RARG,RB1,HIVEP3,RBBP4,BCL2,RDX,UPF1,DPF2,RET,RFC4,TRIM27,RFX3,BCL3,BCL6,RORA,RORC,RPS6KA1,RPS6KA2,RPS6KB2,RREB1,RXRA,RXRB,S100A8,S100A13,SALL2,ATXN7,BID,GPSM3,PRDM16,PRDM15,SMOC2,MAGEF1,MAP2K4,SETMAR,IRF2BPL,MMS19,SRSF5,NSD1,BTBD18,CLEC7A,BNC1,SHC1,SMYD3,ZNF574,CREB3L2,CRTC3,GINS3,MARCHF7,BCL11B,SKI,SLAMF1,WNK1,WNK4,SLC6A4,SLC6A9,SLC9A1,BMP7,BMPR1A,BMPR2,SMARCA4,SMARCD2,SMARCD3,POLR3D,SNCA,SNRNP70,SOAT1,SORL1,SPI1,SPN,SPTBN1,SRC,SREBF1,SRPK2,BRCA2,ZFP36L1,STAT1,STAT3,STAT4,STAT5A,STAT5B,STAT6,STK4,STX5,SYK,TACC1,TAF4,KLF5,TCEA1,TCF4,HNF1B,TCF3,MIR548C,TCF7L2,TEAD1,TEAD3,TEF,TERT,TFAP2A,TFAP2B,TFDP1,TFDP2,TFR2,TGFBR1,TGFBR2,THRA,THRB,TLE1,TLR4,NR2E1,TMF1,TNF,TNFAIP1,TNFAIP3,TNFRSF1B,TP53,TP53BP1,TP73,C3,NR2C2,TRAF5,TRAF6,C4BPB,TTN,TNFRSF4,TXK,TYROBP,UBE2L3,UBE2N,UBE3A,USF2,VTN,NELFA,WNT10B,ZFP36,PTTG1IP,ZBTB16,ZBTB17,ZNF112,MAP3K12,LRP8,LAPTM5,USP7,FTO,CARD14,DHX58,DDX39B,NELFE,TFEB,NAA16,TUT7,LRRK1,TBL1XR1,ZNF750,ZNF668,LPCAT1,KAT6A,STN1,CALM1,ZC3H12A,CTC1,DBF4B,TRIM45,MLLT10,CD276,FOSL1,PBX4,FGF23,PRR7,NDFIP1,CALM3,ACTN4,CALR,TCL1A,SLC7A5,TAF15,TRIM8,CAB39L,ELL,RAB1B,SYMPK,DPF1,CAMP,NRIP1,TRRAP,PICALM,AXIN1,AXIN2,RILP,RASSF5,INHBE,ATG10,ITCH,RBM4B,TBC1D10A,SPRTN,DTNBP1,CASP8,BCAR3,WDR75,KAT8,NLRC5,ANTXR1,SETD3,SLF1,PYM1,ZBED3,PCGF5,NCK2,MAML2,DOT1L,SPIRE2,TTBK1,GLIS2,IL17RC,SEMA7A,ADTRP,ABHD14B,ZNF496,GALR3,AGBL4,ZC3H10,FBH1,AJUBA,LMO4,HELZ2,TSPYL5,TNKS1BP1,AP3B1,PIAS1,STK16,RUNX2,RUVBL1,KLF7,RUNX1,CBFA2T3,SKAP1,RUNX3,SOCS1,IRS2,MARCO,HYAL2,ACTN1,ADAM19,MYOM1,CRADD,TNFSF12,TNFSF10,NRP1,CD84,HDAC3,CDK5R1,SQSTM1,TIMELESS,BCL10,FOXH1,RAB29,CCND2,AP3D1,BTRC,TRIM15,ACVR1,AIP,MLIP,PPP1R3E,LDB2,TBX18,CREB3L1,ACVR1B,PDLIM1,CD2,RSAD2,CD3E,CD4,AURKB,NOLC1,CD6,STRADA,SPSB4,PXYLP1,RPS6KA5,MAPKAPK2,ACVR2B,TRIP4,ADIPOQ,ACTR8,ACVRL1,CD28,TNFRSF8,TNFSF8,AIM2,CD34,ROCK2,MED20,GDF15,CD38,BABAM2,CREB5,PRDX6,AKAP12,CD44,NCOR2,TRAF4,ABCG1,PPM1F,ZNF516,LPIN2,VGLL4,PUM1,HERPUD1,CD81,HDAC4,TOX,RASSF2,BCLAF1,MAML1,DAZAP2,CTIF,KEAP1,RB1CC1,TRIM14,GINS1,ZEB2,MED24,CDC25B	FALSE
CD4T	GO:1902227	biological process	negative regulation of macrophage colony-stimulating factor signaling pathway	3	2	0.048	0.717	STAP1,TREM2	FALSE
CD4T	GO:0015868	biological process	purine ribonucleotide transport	24	10	0.048	0.717	ABCC5,ABCC4,SLC25A17,SLC25A25,CALHM3,CR1,SLC25A42,SLC25A24,SLC19A1,SLC25A23	FALSE
CD4T	GO:0051503	biological process	adenine nucleotide transport	24	10	0.048	0.717	ABCC5,ABCC4,SLC25A17,SLC25A25,CALHM3,CR1,SLC25A42,SLC25A24,SLC19A1,SLC25A23	FALSE
CD4T	GO:0002645	biological process	positive regulation of tolerance induction	11	5	0.048	0.719	IRAK3,FOXJ1,TGFBR2,ITCH,CD3E	FALSE
CD4T	GO:0038066	biological process	p38MAPK cascade	56	22	0.048	0.719	DAB2IP,CYLD,GADD45A,AGER,DUSP1,SASH1,PTPN22,STK39,HGF,PRMT1,LGALS9,MAP3K3,MINK1,MAP3K20,TREM2,ULK4,MIR181D,SPI1,ZFP36L1,ZFP36,ZC3H12A,MFHAS1,MAPKAPK2	FALSE
CD4T	GO:0045578	biological process	negative regulation of B cell differentiation	6	4	0.048	0.719	CR1,INHA,INHBA,BCL6	FALSE
CD4T	GO:1903233	biological process	regulation of calcium ion-dependent exocytosis of neurotransmitter	4	3	0.048	0.719	RAB3GAP1,ATP2A2,SYT1	FALSE
CD4T	GO:0031331	biological process	positive regulation of cellular catabolic process	410	125	0.048	0.719	TRIM22,KCNQ1OT1,SNX18,GABARAP,LRRK2,PLK3,DIS3L2,TRIM71,CPT1A,PRICKLE1,CSNK1D,CSNK1E,DTX3L,SH3RF2,DAB2,CDC20B,DCP2,PATL2,FLCN,TRIM65,AKT2,PTK2B,CCNY,PATL1,CPEB3,RAB3GAP1,SIRT2,SAMD4A,FOXO1,FOXO3,TNRC6B,TUT4,EXOSC2,SH3BP4,RNF144B,NOCT,RNF19A,ZBTB20,FGF21,GAPDHS,AGO2,SESN1,GNAI3,GPD1,TRIB2,TBK1,GSK3B,NOP53,HTT,HIF1A,HNRNPU,HSF1,HTR2A,ZC3H12D,SH3RF3,INSR,IRS1,MEFV,MOV10,NFE2L2,CNOT4,FURIN,PRKN,PARN,WAC,PIP4K2A,TPCN1,TRIM34,TLR9,ANKIB1,PPARA,WIPI1,VPS13D,PRKAA1,AMBRA1,CHFR,ZC3HAV1,RGMA,PNPLA2,SMURF1,CNOT6,RPTOR,SH3RF1,TNRC6C,TP53INP2,RALB,UPF1,TRIM27,SCOC,MAGEF1,SNCA,BNIP3,ZFP36L1,TNF,TNFRSF1B,TSC2,ZFP36,LAPTM5,FTO,PLEKHF1,TFEB,FYCO1,TUT7,PIP4K2C,ZC3H12A,TRIM8,AXIN1,AXIN2,SESN2,ITCH,PIP4K2B,AGBL4,TNKS1BP1,PIAS1,CBFA2T3,IRS2,SLC4A4,ORMDL3,ROCK2,BAG3,DEPDC5,PUM1,ULK2,HERPUD1,KEAP1,RB1CC1,TRIM14	FALSE
CD4T	GO:0036465	biological process	synaptic vesicle recycling	73	29	0.048	0.719	CDK5,AP3M2,STX1B,FCHO2,NOSTRIN,LRRK2,ABCA13,DNM1,CYFIP1,PIP5K1C,SCRIB,GAK,DNM3,BIN1,GIT1,PACSIN1,PPP3CB,PPP3CC,ITSN1,SH3GL3,SNCA,STX1A,SYT1,SYT5,CALM3,PICALM,AP3B1,SYNJ2,AP3D1	FALSE
CD4T	GO:0071073	biological process	positive regulation of phospholipid biosynthetic process	9	5	0.048	0.72	FABP3,ACSL3,ADGRF5,HTR2A,CAPN2	FALSE
CD4T	GO:0019362	biological process	pyridine nucleotide metabolic process	69	24	0.049	0.721	NADK2,ALDH1L2,NQO1,SARM1,QPRT,NNT,NOCT,NMRK2,NMNAT3,PC,PGD,PARP16,NADSYN1,RPTOR,RBKS,NADK,TKT,TP53,PARP10,KCNAB2,KMO,CD38,TP53I3,H6PD	FALSE
CD4T	GO:0030833	biological process	regulation of actin filament polymerization	132	46	0.049	0.721	TENM1,CCL26,CDC42EP2,BAIAP2,AVIL,CDC42EP1,CORO1A,TWF2,ADD1,CCR7,CSF3,CARMIL2,CTTN,DMTN,PTK2B,FLII,CYFIP1,COTL1,CDC42EP4,CYFIP2,BIN1,GRB2,GSN,TMOD2,HCLS1,NCKAP1L,FMN1,NCK1,SPTBN5,EVL,CYRIB,PFN1,PIK3R2,SSH1,SSH3,KIRREL1,PRKCE,SPTBN4,RDX,SPTBN1,SPTBN2,FHOD3,CYRIA,NCK2,SSH2,CAPZA3,ARHGAP18	FALSE
CD4T	GO:0046053	biological process	dAMP metabolic process	7	4	0.048	0.721	ADA,DCK,DGUOK,PNP	FALSE
CD4T	GO:0046496	biological process	nicotinamide nucleotide metabolic process	69	24	0.049	0.721	NADK2,ALDH1L2,NQO1,SARM1,QPRT,NNT,NOCT,NMRK2,NMNAT3,PC,PGD,PARP16,NADSYN1,RPTOR,RBKS,NADK,TKT,TP53,PARP10,KCNAB2,KMO,CD38,TP53I3,H6PD	FALSE
CD4T	GO:0051571	biological process	positive regulation of histone H3-K4 methylation	25	11	0.049	0.721	MCRS1,WDR5,DNMT3B,AUTS2,SMAD4,KMT2A,MYB,KANSL3,NELFA,NELFE,KAT8	FALSE
CD4T	GO:0071705	biological process	nitrogen compound transport	1901	524	0.049	0.721	MIR301B,PDCD6,TOM1L1,ABCC5,ABCB6,NR1H3,SCAMP3,SNUPN,SLC25A15,TENM1,CDK5,FLOT1,STAM2,ABCC4,CDKN1A,AKAP8,APBB3,TCIRG1,CACNG3,RAPGEF3,TIMM44,SLC25A17,NXF1,ATG7,ANP32B,SLC19A2,TXNIP,CENPF,IGF2BP2,SLC12A7,GIPC1,NUP50,AHCYL1,VAMP5,ENTR1,CPLX1,RALBP1,EHD1,AP3M2,KDELR2,SLC35D2,RAPGEF4,SEC23IP,SNX18,STX1B,SYNRG,VPS26B,SLC52A3,CHRM5,EXOC3,GABARAP,CHRNA3,SLC25A25,C1QTNF3,SLC22A12,AGAP2,AGAP1,UBE2J2,SFXN2,CALHM3,CLN3,LRRK2,CLTA,SLC15A4,CLTC,SLC25A29,SNX20,SLC38A10,SLC43A2,PLK3,MFSD12,RINL,SLC44A3,GOLT1A,RFTN2,ACVR1C,FAM3D,RTP1,GRPEL2,ADORA2A,CPT1A,ABRA,CR1,ADORA3,CRY2,VTI1A,PRICKLE1,CSK,TOM1L2,SYT6,EXOC8,DTX3L,SCFD2,JAKMIP1,SLC38A9,ABCA13,GRK2,FAM91A1,AP2A1,DAB2,TAMALIN,AP2A2,AP2B1,DENND1B,ABAT,DRD3,ELAVL1,SPAG17,PIKFYVE,CTTN,DMTN,ERBB2,AKT2,ACSL3,CASC3,FKBP1B,COPG1,CLSTN1,RPH3A,TRAK1,RAB3GAP1,FOXO1,ERC1,EXPH5,PEG10,ZC3H3,PASK,RFTN1,NUP210,EXOC6B,ARC,ATP11A,SMG6,EHBP1,KIF13B,ATP13A2,SLC44A1,ABCB9,MACF1,SCRIB,NUP62,FYN,ZDHHC23,GABBR1,SEC31B,APPL1,TIMM10,AKAP8L,ANKRD1,NSG1,VPS4A,RABGEF1,GLUL,AQP11,CAVIN1,SLC25A42,RTP5,GPER1,COX18,POM121L12,FFAR2,ANK3,SLC6A16,SLC43A3,MRPL18,RANGRF,GRM2,GSK3B,SNX8,HOOK2,SNX11,SLC25A24,MDFIC,HADH,HCLS1,HFE,EHD3,HHEX,HIF1A,HIP1,HNRNPA2B1,APBA2,APBB1,RAB37,HSF1,HSPA1L,HSPA9,HTR2A,UBAC2,ICA1,GPIHBP1,RAB43,IFI27,RD3,SLC6A18,NUP43,RILPL1,TICAM2,IL1A,IL12B,IL13,AQP3,INHBB,AQP6,IRS1,ITGB2,MIA3,ARF4,KCNN4,KIF5C,KRT18,ILDR2,SLC16A12,BLOC1S3,LCP1,LHCGR,MYO18A,LMAN1,LRP1,LRP5,LYN,MIR130B,MIR148A,ARRB1,SMAD3,MCL1,RAB8A,MIA2,MGST1,MIPEP,ABCC1,GET3,MTX1,MYH9,MYH10,MYO1C,MYO1D,NCBP1,NEDD4,NF1,NGFR,NMT1,NOTCH1,OCA2,P2RX1,PAFAH1B1,PAM,PRKN,PLEKHA8P1,PCK2,VPS28,IPO11,GLTP,PCSK5,SLC15A3,ZDHHC3,HOOK1,HSPB11,SYT17,ATP8A2,RAB8B,TM7SF3,PHAX,PEX14,PIK3R1,PIK3R2,STX18,PLTP,RAB24,TREM2,MIEF1,NEURL1B,EXOC6,SGTB,PPARD,MED1,LEPROT,CTSA,BCAS3,SYTL2,SIDT1,SLC66A1,SLC25A38,TESC,VPS37C,SLC52A1,CCDC186,SLC38A4,LRRC8D,VPS13D,ARL8B,SLC47A1,VPS53,UEVLD,PPP3CB,LSG1,SLC35C1,PPT1,NCBP3,PARL,SLC35E3,SMPD3,PRKAA1,ZDHHC7,CHD7,RAB20,NPLOC4,FRMD4A,IPO9,ARFGAP1,EXOC2,PRKCB,PCID2,PRKCE,USE1,PRKCZ,PRNP,PARD3,SLC7A10,SLC2A9,SPIRE1,TOMM22,SLC44A2,SMURF1,ANKRD50,CEMIP,MAVS,SORCS2,RIC1,USP36,PTPN14,PTPRN,PTPRN2,BARD1,PEX19,PEX5,RHOU,RAB1A,RAB13,UPF1,RFX3,RGS4,BCL3,EXOC4,RRBP1,SORT1,S100A8,S100A13,VPS52,ATXN2,BID,NECAB3,SEC14L1,BLK,SEL1L,RBSN,P3H1,SRSF3,SIL1,ZMAT3,SCG5,ITSN1,CTAGE1,SLC13A3,RANBP17,SLC6A4,SLC6A9,ZG16,SLC6A12,SLC12A4,SLC16A1,SLC19A1,AACS,TRAK2,SNCA,SNX2,SORL1,SPTBN1,SRC,SRI,SREBF1,ZFP36L1,STAT3,STK4,STX1A,STX5,STXBP1,SURF4,SYK,SYT1,SYT5,TAP1,TAPBP,HNF1B,TCF7L2,TFAP2B,TFR2,TGFBR2,TLR4,TNF,TP53,TRPM2,TSC2,EIPR1,TST,TTN,UBE2D3,UBE2L3,UCP2,TRPV1,XPO1,ZFP36,PTTG1IP,LAPTM5,TVP23A,CACNB4,SLC25A20,NUP37,SLC25A23,GNPTAB,DDX39B,RIPOR1,CORO7,TANGO6,SH3TC2,CHMP6,RHBDF2,PLEKHF2,ZDHHC14,VPS37B,RABEP2,WLS,ZC3H12A,SPG11,NUP214,RAB11FIP1,CUBN,NDFIP1,CPTP,DUSP16,ACTN4,CALR,SLC7A5,HM13,SLC38A1,SNX27,VMP1,CAMK2G,RAB1B,CLTCL1,RTBDN,RILP,COG3,RTP3,SLC25A18,ATG10,RAB34,IMMP2L,DTNBP1,STX7,SLC25A33,SARNP,DOC2B,SPIRE2,JAGN1,UNC119B,ADTRP,SYTL1,ATG4D,SLC43A1,DGKD,MICALL1,AP3B1,KMO,KLF7,IRS2,VAMP8,HYAL2,MYOM1,HDAC3,CDK5R1,SQSTM1,SLC5A6,AP1G2,RAB29,AP3D1,CHRNA6,HPS4,ATG16L2,MVB12B,AQP10,SNX21,BRSK2,IFT20,AIP,DUOXA1,SLC7A7,DERL3,SYNGR1,RSAD2,RASL10B,CD3G,CHMP7,NOLC1,STRADA,CHMP4C,ACVR2B,OLFM2,SLC9A3R1,ADIPOQ,TGFBRAP1,SFXN1,SFXN5,SYTL3,SCARB2,CD38,BAG3,KIF20B,ABCG1,SEC24C,PPM1F,CD63,FAM53B,NUP93,EDEM1,TRAM2,HERPUD1,RAB11FIP3,ACAP1,CD81,ZFYVE16,TLK1,SV2A,G3BP2,MFN2,SLC23A1,DOP1B,SLC12A6	FALSE
CD4T	GO:0099111	biological process	microtubule-based transport	200	65	0.048	0.721	RASGRP1,AP3M2,BORCS5,BORCS7,CLN3,DAW1,BBS12,DYNC1H1,DYNC1I2,TTC21A,TMEM201,SPAG17,CFAP221,COPG1,CILK1,TRAK1,CLUAP1,KIF1B,SYNE2,SUN1,DNAAF11,CNIH2,CFAP45,DNAH1,TRAF3IP1,DNAI1,HTT,HIF1A,HNRNPU,HSBP1,KIF5C,BLOC1S3,LAMP1,PAFAH1B1,HSPB11,PEX14,NDE1,CCDC40,IFT57,ARL8B,MREG,IFT122,PRKCZ,WDR35,ARHGAP21,RAB1A,RFX3,BICD1,TRAK2,DST,SPG7,FYCO1,TRIM46,SPG11,ODAD4,ROPN1L,DTNBP1,AGBL4,AP3B1,AP3D1,IFT20,BICDL1,SLC9A3R1,BAG3,FEZ1,IFT140,CDC42	FALSE
CD4T	GO:0110011	biological process	regulation of basement membrane organization	11	7	0.049	0.721	CLASP2,PHLDB1,LAMA1,LAMB1,LAMB2,LAMC1,PHLDB2	FALSE
CD4T	GO:2000394	biological process	positive regulation of lamellipodium morphogenesis	7	5	0.049	0.721	CORO1C,CORO1B,RREB1,SRC,ARHGEF7	FALSE
CD4T	GO:0060251	biological process	regulation of glial cell proliferation	36	16	0.049	0.722	E2F1,CERS2,HES1,KRAS,LTA,LYN,NF1,NOTCH1,PPP1CC,PRKCH,RB1,SKI,TNF,TP53,SLC7A5,NTN1	FALSE
CD4T	GO:0048869	biological process	cellular developmental process	4051	1148	0.049	0.724	ADA,SRA1,PDCD6,SH2B3,CDH5,DNAJB6,GJC1,NR1H3,UST,TSPAN2,TRIM10,RASGRP1,WASF2,TENM1,TNK2,RNF41,CDK5,CDK6,FLOT1,CDKN1B,FSTL3,MAEA,ADAR,CCNO,TCIRG1,IKZF1,HMG20B,KLF2,SEMA3A,NDRG1,ADARB1,RAPGEF3,BAIAP2,ZNHIT1,STK25,SEMA6B,SEMA4D,SEMA4B,CEBPB,MYBBP1A,DDX17,CEBPE,BATF,ANP32B,TXNIP,CENPF,RGS14,KLF1,GNA13,AVIL,B3GNT2,TBR1,VAMP5,SDCCAG8,FAXDC2,TUBGCP2,PPP1R13L,ARID5A,FGL2,MALT1,EHMT2,EHD1,ADIRF,FERMT2,CCDC85B,TDRKH,RIPK3,ABHD2,CHD2,CHD3,CHD4,WDR5,CIT,GLMN,LDB3,LZTS1,AKAP13,POLG2,PACSIN2,CMTM7,STX1B,TREX1,LYPLA2,C12orf57,TWF2,CHRNA3,PGLYRP2,RNF157,SLAMF6,OSBPL8,C1QTNF3,VASN,ARHGEF25,WDFY2,CTHRC1,BATF2,SLC26A8,ACAP3,ADD1,CLIC1,LRRK2,CLTC,H4C16,PLD4,FRMD6,JDP2,CCR7,NRN1L,MSI2,ZPBP2,WFIKKN2,ACER1,OSCAR,CNN3,CNP,EDARADD,COL4A1,COL4A2,COL5A1,COL5A2,COL7A1,MBOAT2,RBM45,ACVR1C,M1AP,KLF6,IL31RA,PPARGC1B,ADORA2A,CPT1A,CR1,GPAT4,CREM,CRK,PIWIL4,CSF3,CSF3R,PRICKLE1,RFLNA,TMEM120B,CSK,CSNK1D,CSNK1E,CSRP2,RTN4RL1,CCDC42,PIK3R6,KCTD11,CSTA,TMEM190,SIX5,CTBP2,CTF1,GLIS1,CCN2,CTLA4,CHADL,SMYD1,C2CD6,CTSL,CUX1,CX3CR1,DAB2IP,PRAG1,CFAP418,VPS13B,CAMSAP1,CYP27B1,DAB2,DGKG,ZFPM1,SLFN5,PAQR7,DDX6,SPATA5,BBS12,DCLK2,GSDME,ASXL1,DGUOK,DIO3,DLX5,AGER,DNMT3A,DOCK1,DOCK2,DPYSL2,DRD3,DSP,DTNB,DTX1,DUSP6,DVL3,E2F1,E2F4,ECE1,S1PR3,EGFR,EGR3,ARID2,EPHA2,EIF4E,TTC21A,ELF1,ELF5,SPAG17,CFAP221,ELK3,ANKRD23,PIKFYVE,SPRED2,MARK2,FLCN,SAMD14,UNC13D,CTTN,ENG,EPAS1,DMTN,EPHA1,EPHA4,EPHB2,EPHB4,NR2F6,ERBB2,ERBB3,ERCC1,ERG,AKT2,ESR1,ALAS1,ETS1,ETS2,ETV3,ETV4,ETV6,EXT1,FABP3,ACSL3,PTK2B,FBLN1,FBN1,FBN2,BEND6,ADGRF5,ARMC12,PHACTR1,SDK1,FOXK1,ADGRG3,FES,FGFR3,FGR,FHL2,LAMB4,IKZF3,FKBP1B,CPEB3,NTNG1,CHSY1,FNDC3A,ZHX2,ZNF365,SBNO2,TRAK1,SIRT2,ACIN1,FOXI1,SPEN,FAIM2,FOXJ1,PALLD,MYO16,TNIK,ZNF609,FOXO1,EXPH5,PEG10,FOXO3,SIPA1L3,SARM1,AKR1B1,SPART,CLASP2,PLXND1,FLI1,KDM6B,FLII,DIP2A,RCOR1,PHLDB1,CYFIP1,FLT1,JMJD6,SYNE2,PLCL2,ARC,FLT4,TMEM131L,ATP11A,POFUT2,ANKS1A,KIF13B,ACSL6,CUX2,TUT4,NEDD4L,SYNE1,SUN1,OBSL1,ADNP,NCS1,ABCB10,MACF1,SCRIB,SLC39A14,FOSL2,CORO1C,SPO11,SSBP3,PLXNB2,BRD1,PANX1,IL27,NR5A2,ABL1,NR5A1,FYN,VXN,GABBR1,CFAP65,NPNT,NGEF,GAK,NOCT,ASF1A,NEPRO,NELFB,IL4I1,CLIC4,WWTR1,ZNF385A,GAP43,ADGRA2,TIPARP,DNAH1,KRT23,TENM4,SIPA1L1,CHD5,SS18L1,DNM3,AUTS2,PHF19,NPHP4,PTPN22,STAP1,TIAM2,GATA3,ANKRD2,FGF21,EHF,HEYL,MYOF,GCNT2,LATS2,DAZAP1,BSCL2,GDF10,MDGA1,GFI1,GFRA3,B4GALT1,CYFIP2,SND1,ANKRD1,FOXP1,UQCRQ,INPP5J,AFF4,NMRK2,SULT1B1,GLG1,GLI1,BIN1,CECR2,GNA11,GNA12,GP5,GPC1,CFAP97D1,METRNL,LAMA1,ACTL9,TAFA3,ANGPT2,GPER1,GPRIN3,SH3PXD2B,TPRN,FFAR2,GRK5,ANK3,GRB2,RAPGEF1,TRIB2,GIT1,RGCC,HIPK2,GSK3B,BLNK,TMOD2,ABT1,EEF2K,GPR171,CERS2,PACSIN1,BICRA,EFEMP2,ANXA2,HCLS1,NCKAP1L,KCNIP2,HGF,EHD2,HHEX,HIF1A,HIP1,HLA-B,HLA-DOA,ANXA13,HLX,FOXA3,HNRNPAB,HNRNPU,TLX2,HOXA5,HOXB3,APBB1,PRMT1,HES1,HSBP1,BIRC2,HSF1,HSPA2,HSPA9,APLP1,APLP2,FOXN2,HTR2A,IRF8,IHO1,ID3,ANKRD33,GLDN,NOTO,IGF1R,ARPIN,MCRIP1,IGFBP5,RTN4RL2,RILPL1,IL1A,IL2,IL2RA,FASLG,IL5,IL6R,IL6ST,IL7R,IL12B,IL13,AQP3,IL18,INHA,INHBA,INHBB,INPP5D,INSM1,IRF1,IRF4,IRF7,ITGA5,ITGA7,ITGB2,ITGB4,ITGB7,ITK,ITPKB,JAK1,JAK3,JARID2,AGRN,ARF4,KCNQ1,KIF2A,KIF5C,KIT,KRAS,KRT6A,KRT7,KRT8,CEP85L,THEMIS,ILDR2,BLOC1S3,PLEKHM3,KRT86,LAMA3,LAMB1,LAMB2,LAMB3,LAMC1,LCK,LEPR,LFNG,LGALS9,LIF,RHOH,NCMAP,LOXL2,LRP1,LRP3,LRP4,LRP6,LRP5,LTA,LTBP3,LTBR,LTK,LY9,LYN,MIR145,MIR181C,MIR200C,MIR219A1,MIR22,MIR27A,MIR30B,SMAD1,SMAD3,SMAD4,SMAD6,MAFG,MAG,ARSB,MBNL1,MBP,MCL1,CD46,MEF2D,MEIS1,RAB8A,MEOX1,MFNG,MGMT,MGP,AFDN,MMP9,MMP14,MMP15,MMP19,MOV10,MPL,CCDC88C,MYB,MYH9,MYH11,ZFHX3,MYL2,MYO9A,MYO9B,NAGLU,ATF3,NBL1,NCK1,NEB,NDUFS2,RERE,NEDD4,NEDD9,NEK3,NF1,NFATC1,NFATC2,NFE2L2,NFIB,NGFR,NINJ1,NME2,CNOT4,NOTCH1,NOTCH4,PNP,NPHP1,ATP2A2,NPR2,ATP2B2,NTRK1,ROR1,DDR2,NUMA1,RNF165,OCA2,OSM,OTX2,P4HB,PA2G4,PAFAH1B1,MINK1,CHST11,PAK1,PRKN,ASAP1,HDGFL3,PBX1,PBX2,GLRX2,ZBTB7B,PCK2,ADIPOR1,SDF4,LEF1,SS18L2,ABI3,CRIM1,ZBTB7A,HOOK1,PDE2A,SUCO,PDE4D,PDE1B,IL23A,HDAC7,HSPB11,ASB2,GPRC5B,ARID4B,SERPINF1,SYT17,ATP8A2,MAP3K20,PGM5,SERPINE2,PIK3CD,PIK3R1,PIK3R2,PIP4K2A,PITX2,PKNOX1,BCL11A,PLEC,PLXNA2,PLXNB1,TLR9,PODXL,ERRFI1,TREM2,SOX18,SEMA5B,ANLN,RETREG1,POR,TOLLIP,PRMT7,POU2AF1,RBM47,ADAMTSL4,POU3F1,DDIT4,SPATA6,MXRA8,PPARA,PPARD,MED1,PCSK4,TET2,GATAD2A,NDE1,NCAPG2,SEMA4C,RASIP1,TTC12,SLC25A38,ULK4,TESC,PPP1CC,PIWIL2,FAIM,RNF220,YY1AP1,ASXL2,PEF1,PPP3CB,LGR4,PPT1,SMPD3,RBM38,TENT5A,PPP1R9A,ZDHHC7,AMBRA1,CHD7,LIMS2,MREG,RADIL,PRKAR1A,TBC1D23,CFAP44,PRKCA,PCID2,PRKCH,PRKCQ,PRKCZ,BIN3,PRKDC,RCC2,MAPK1,SULF2,MAPK7,PRLR,CRTAM,PARD3,PRTN3,AZU1,B2M,SLAMF8,FSTL5,BDH2,PAK6,PSMB8,RGMA,CCDC47,ACKR3,PITHD1,CAMK1D,RTN4,SMURF1,GJC2,CORO1B,ZMIZ1,PTGFRN,TENM2,DSCAML1,MYORG,NLN,ARID1B,HEG1,MTA3,HECW2,PTK6,ALPK3,PTK7,DISP3,IGSF9,SEMA6A,SHROOM3,ZFAT,SH3RF1,KIAA1522,ZSWIM6,SEMA4G,PRX,SPTBN4,PTPN6,PTPRC,PTPRG,PTPRJ,PTPRO,PTPRS,NECTIN1,PXN,PEX5,TP53INP2,ARHGAP22,RAB1A,RAB13,RAC1,RAG2,RAP1A,IL21,RAP1GAP,RARA,RARG,PLAAT4,RASGRF1,RB1,HIVEP3,RBBP4,RBL1,PLEKHA1,RBL2,BCL2,RDX,DPF2,RET,BCL2L1,RFX3,RGS4,BCL3,BCL6,RORA,RORC,RPL22,RPL24,RPS3A,RPS6KA1,RPS6KA2,RRBP1,RREB1,RXRA,RXRB,RYR1,SORT1,S100A8,VPS52,CEACAM1,TNN,PRDM16,BLK,CDH23,PARVG,MAP2K4,TMEM91,P3H1,POPDC3,NFKBIZ,BTBD18,AZI2,KLHL25,SGK1,CLRN2,SH3GL3,CLEC7A,BNC1,SMYD3,CREB3L2,SIAH1,ST6GAL1,FBXL17,SPATA20,BCL11B,SKI,SKIL,SLA,SLAMF1,WNK1,SLC6A4,SLC9A1,BMP7,BMPR1A,SLIT1,SLIT3,BMPR2,SMARCA4,PHACTR4,TRAK2,SMARCD2,SMARCD3,BNIP3,SNX2,SOAT1,SORL1,SOX5,SPAG4,SPI1,SPINT1,SPN,SRC,SREBF1,SRMS,SRPK2,BRCA2,ZFP36L1,STAT1,STAT3,STAT5B,STAT6,STK4,STXBP1,BSG,SYK,SYT1,TAGLN,KLF5,TBCD,TCF4,HNF1B,TCF3,TCF7,TCF7L2,TEAD3,TERT,TFAP2A,TFAP2B,TGFBR1,TGFBR2,TGFBR3,BYSL,THRA,THRB,THY1,TIAM1,TJP1,TLR4,NR2E1,TMF1,TNF,TNFRSF1B,TNNT2,TNNT3,TNXB,TP53,TP73,C3,NR2C2,TRAF6,TRIO,TRPM2,TRPS1,TST,TTN,TYROBP,UBE3A,UGCG,USH2A,VCAM1,TRPV1,VTN,WNT10B,WNT9A,LDLRAD4,ZAP70,ZFP36,ZBTB16,DDR1,LRP8,CACNB4,CXCR4,FTO,PRRC2A,ZBED2,SH3TC2,TMEM53,ROGDI,TUT7,RIOX1,LRRK1,TBL1XR1,ZNF750,FZD3,FBXO31,ST7,PEAK1,HDAC11,KIAA0319L,SYNPO2L,KAT6A,PDZD7,ATAT1,DOCK5,SEMA6D,GPR157,TRIM46,ZNF703,ZC3H12A,FHOD3,SPG11,PBX4,MPIG6B,FGF23,PRR7,NDFIP1,COL18A1,ACTN4,CALR,SLC7A5,CAMK2A,GDPD5,CAMK2B,ITM2C,CAMK2G,SPRY4,DPF1,CAPN2,PICALM,AXIN1,AXIN2,CCM2,TRAPPC9,ITCH,ROPN1L,FAM172A,ADGRV1,DTNBP1,CASP8,USP42,KAT8,ANTXR1,BFSP2,SETD3,STK24,TMEM79,RASAL1,NCK2,DYRK3,BRSK1,FAM120B,CUL4A,JAGN1,PARD6B,KIRREL3,NTNG2,TTBK1,GLIS2,SORBS2,MYO18B,PRRC2B,CBX2,NFKBID,SEMA7A,AGBL4,MAEL,UBASH3B,IFITM1,GAS7,LGALS12,MICALL1,LMO4,DIXDC1,AP3B1,TANC1,LBX2,PIAS1,TCAP,SCARF1,RUNX2,KLF7,RUNX1,CBFA2T3,RUNX3,PTCH2,CHRD,SOCS1,KRT36,HYAL2,ACTN1,SERPINH1,TNFSF12,PABPC4,NRP2,NRP1,SYNGAP1,CCN4,PROM1,CDK5R1,ARHGEF7,VNN1,SQSTM1,SGPL1,CPNE1,HERC1,RAB29,AP3D1,HPS4,NAV1,TRIM15,BMERB1,LIMD1,KALRN,ACVR1,PHLDB2,SOCS3,BRSK2,SEMA5A,IFT20,SH2D2A,DUOXA1,CLDN1,PYGO2,TBX18,CREB3L1,ACVR1B,SLC25A46,CD1D,C12orf29,CD2,CD3D,CTDP1,RSAD2,CD3E,CD3G,MYOM2,MYLK3,CD4,NOLC1,DLG5,CD8A,RPS6KA5,BICDL1,MFHAS1,PDLIM7,CD9,GPR37L1,ADGRG1,GPR55,ACVR2B,OLFM2,COPS2,TRIP13,TRIP4,GTF3C5,B4GALT6,SLC9A3R1,ADIPOQ,CD27,HS6ST1,ACVRL1,CD28,SFXN1,NTN1,CDYL,TNFSF8,MAP4K4,CD34,ROCK2,MED20,SCARB2,GDF15,CD38,KIF20B,CD44,ABCG1,CELSR1,CD53,FEZ2,FEZ1,ARHGEF10,SH3PXD2A,IQCB1,ZNF516,CD63,PUM1,ULK2,CD79B,IFT140,CD81,RIPOR2,HDAC4,TOX,RASSF2,PIEZO1,MTSS1,MAML1,SPOCK2,KEAP1,ZEB2,TESPA1,GAB2,FARP2,MRC2,IQSEC1,CDC25B,DLEC1,WDR1,SLC23A2,CDC42	FALSE
CD4T	GO:1903034	biological process	regulation of response to wounding	164	55	0.049	0.724	SH2B3,OCLN,FERMT2,EMILIN1,CRK,RTN4RL1,ABAT,HBEGF,ANO6,DMTN,EPHA4,EPHB2,F3,FKBP1B,MMRN1,CLASP2,TAFA5,GIT1,CERS2,ANXA2,IGF1R,SMAD3,SERPINC1,MYLK,NFE2L2,DDR2,SERPINB2,SERPINE2,PLAT,PLAU,DUOX1,PRKCE,RGMA,PTPRS,RREB1,CEACAM1,SMOC2,CLEC7A,ST3GAL4,TBXA2R,SERPING1,TNF,TNFAIP3,VTN,CXCR4,EPPK1,EMILIN2,STK24,ADTRP,UBASH3B,SCARF1,CCN4,SIGLEC10,PHLDB2,CLDN1,CD9,CD34	FALSE
CD4T	GO:0002526	biological process	acute inflammatory response	107	31	0.049	0.725	CEBPB,CCR7,IL31RA,ANO6,ELANE,EXT1,F3,ALOX5AP,GATA3,B4GALT1,FFAR2,GSTP1,HLA-E,IL1A,IL6R,IL6ST,ASS1,OGG1,OSM,TREM1,SIGIRR,S100A8,TFR2,TNF,C3,VCAM1,TRPV1,VNN1,ACVR1,MYLK3,CD6	FALSE
CD4T	GO:0010952	biological process	positive regulation of peptidase activity	188	59	0.049	0.725	TANK,PDCD6,PSME3,PSMD14,DLC1,ANP32B,MALT1,ADRM1,ACVR1C,CR1,CCN2,CTSD,DAP,AGER,EPHA4,F3,FBLN1,GRAMD4,FYN,CYFIP2,GPER1,GSN,HIP1,HSF1,FASLG,LCK,LGALS9,LYN,SMAD3,MBP,MEFV,ASPH,NGFR,ATP2A3,P2RX1,UACA,IFT57,LGMN,DIABLO,NLRC4,S100A8,BID,CLEC7A,SNCA,STAT3,SYK,TNF,LAPTM5,PRR7,PICALM,TBC1D10A,CASP8,ANTXR1,TTBK1,CRADD,TNFSF10,BCL10,AIM2,ROCK2,PPM1F	FALSE
CD4T	GO:0018094	biological process	protein polyglycylation	3	3	0.049	0.725	TTLL8,TTLL10,TTLL3	FALSE
CD4T	GO:0034143	biological process	regulation of toll-like receptor 4 signaling pathway	25	10	0.049	0.726	NR1H3,DAB2IP,APPL1,PTPN22,TICAM2,LYN,NINJ1,TREM2,WDFY1,TNFAIP3,MFHAS1	FALSE
CD4T	GO:0021819	biological process	layer formation in cerebral cortex	14	8	0.049	0.727	CDK5,DAB2IP,PAFAH1B1,NR2E1,LRP8,CDK5R1,BMERB1,ADGRG1	FALSE
CD4T	GO:0006068	biological process	ethanol catabolic process	10	4	0.049	0.727	ALDH2,ALDH3B1,ALDH3B2,SULT1B1	FALSE
CD4T	GO:0006577	biological process	amino-acid betaine metabolic process	16	7	0.049	0.727	CPT1A,CPT2,CRAT,ALDH7A1,POR,CROT,CHDH	FALSE
CD4T	GO:1903003	biological process	positive regulation of protein deubiquitination	6	4	0.05	0.728	TANK,TNIP1,NOP53,ZC3H12A	FALSE
CD4T	GO:2000045	biological process	regulation of G1/S transition of mitotic cell cycle	175	55	0.05	0.729	CDK2,PSME3,CTDSPL,CDKN1A,CDKN1B,FAM107A,TREX1,PLK3,NACC2,E2F1,EGFR,ARID2,AIF1,MYO16,MBLAC1,APPL1,GML,RGCC,INHBA,MIR29C,DDR2,WAC,DACT1,CRLF3,CPSF3,AMBRA1,PRKDC,MEPCE,GJC2,ARID1B,RPTOR,PTPN6,RB1,RBL1,RBL2,BCL2,RDX,DPF2,RRM2,BID,SMARCA4,SMARCD2,SMARCD3,TERT,TFDP1,TP53,UBE2E2,CACNB4,FBXO31,DPF1,CUL4A,CRADD,CCND2,ACVR1,TM4SF5,ADAMTS1	FALSE
CD4T	GO:2001056	biological process	positive regulation of cysteine-type endopeptidase activity	138	45	0.05	0.729	PDCD6,DLC1,ANP32B,MALT1,ACVR1C,CCN2,CTSD,DAP,F3,GRAMD4,FYN,CYFIP2,GPER1,GSN,HIP1,HSF1,FASLG,LCK,LGALS9,SMAD3,MEFV,ASPH,NGFR,ATP2A3,P2RX1,UACA,IFT57,LGMN,DIABLO,NLRC4,S100A8,BID,CLEC7A,SNCA,SYK,TNF,LAPTM5,PRR7,TBC1D10A,CASP8,TTBK1,CRADD,TNFSF10,BCL10,AIM2,PPM1F	FALSE
CD4T	GO:0032707	biological process	negative regulation of interleukin-23 production	2	2	0.05	0.731	RAC1,TLR4	FALSE
CD4T	GO:0048843	biological process	negative regulation of axon extension involved in axon guidance	26	13	0.05	0.731	SEMA3A,SEMA6B,SEMA4D,SEMA4B,SEMA5B,SEMA4C,SEMA6A,SEMA4G,SLIT1,SEMA6D,SEMA7A,NRP1,SEMA5A	FALSE
CD4T	GO:1900368	biological process	regulation of post-transcriptional gene silencing by RNA	44	19	0.05	0.733	ADAR,KCNQ1OT1,TRIM71,BCDIN3D,EGFR,ELAVL1,ESR1,STAT3,TERT,TNF,TP53,ZFP36,ZC3H12A,ZC3H10,MAEL,AJUBA,LIMD1,NCOR2,PUM1	FALSE
CD4T	GO:1902961	biological process	positive regulation of aspartic-type endopeptidase activity involved in amyloid precursor protein catabolic process	7	5	0.05	0.733	AGER,EPHA4,LYN,PICALM,ROCK2	FALSE
CD4T	GO:0019285	biological process	glycine betaine biosynthetic process from choline	2	2	0.05	0.733	ALDH7A1,CHDH	FALSE
CD4T	GO:0031455	biological process	glycine betaine metabolic process	2	2	0.05	0.733	ALDH7A1,CHDH	FALSE
CD4T	GO:0031456	biological process	glycine betaine biosynthetic process	2	2	0.05	0.733	ALDH7A1,CHDH	FALSE
CD4T	GO:0007040	biological process	lysosome organization	93	30	0.05	0.734	TCIRG1,CORO1A,TREX1,CLN3,LRRK2,PIKFYVE,TPCN2,GAA,HOOK2,ARSB,NAGLU,HOOK1,ATP6V1H,ATP6V0C,PI4KB,ATP6V0A1,ACP3,LAMTOR1,ARL8B,PPT1,RAB20,LAPTM5,GNPTAB,TFEB,CHMP6,SPG11,RAB34,AP3B1,HPS4,CHMP7,CHMP4C,SCARB2	FALSE
CD4T	GO:0032488	biological process	Cdc42 protein signal transduction	14	7	0.05	0.734	RALBP1,ABL1,APOC3,RHOU,NRP1,NTN1,CDC42	FALSE
CD4T	GO:0080171	biological process	lytic vacuole organization	93	30	0.05	0.734	TCIRG1,CORO1A,TREX1,CLN3,LRRK2,PIKFYVE,TPCN2,GAA,HOOK2,ARSB,NAGLU,HOOK1,ATP6V1H,ATP6V0C,PI4KB,ATP6V0A1,ACP3,LAMTOR1,ARL8B,PPT1,RAB20,LAPTM5,GNPTAB,TFEB,CHMP6,SPG11,RAB34,AP3B1,HPS4,CHMP7,CHMP4C,SCARB2	FALSE
CD4T	GO:0032765	biological process	positive regulation of mast cell cytokine production	4	3	0.051	0.735	KIT,SYK,BCL10	FALSE
CD4T	GO:0044089	biological process	positive regulation of cellular component biogenesis	476	153	0.051	0.735	CDH5,OCLN,WASF2,CDK2,TENM1,FLOT1,CDKN1B,TLR6,CCL26,RAPGEF3,CDC42EP2,BAIAP2,SEMA4D,AVIL,SEPTIN9,ENTR1,FERMT2,EMILIN1,FAF1,CDC42EP1,SNX18,TWF2,SYNPO,GBP5,ARAP1,CCR7,NEK7,CSF3,CARMIL2,CCN2,DAB2IP,SYNPO2,DYNC1H1,EPHA2,CTTN,EPHA1,EPHB2,ERCC1,ESR1,ABCA3,PTK2B,FES,MORC2,CLSTN1,RAB3GAP1,SWAP70,CLASP2,PHLDB1,CYFIP1,CUX2,ADNP,ATP13A2,RHOQ,SPIDR,CDC42EP4,NUP62,ABL1,DNM3,AUTS2,NPHP4,VPS4A,BIN1,GRB2,GIT1,RGCC,FHOD1,GSK3B,GPSM2,EEF2K,HTT,NCKAP1L,HSF1,FMN1,IL5,AGRN,KIT,RHOC,LCP1,SMAD3,NCK1,DRG1,NPHP1,NTRK1,NUMA1,WRAP73,PAK1,ASAP1,EVL,TPPP3,PFN1,PIK3R1,PIP4K2A,STX18,ANLN,ATR,BCAS3,RASIP1,WIPI1,ARHGEF10L,KIRREL1,SMPD3,AMBRA1,ATF7IP,PRKCA,PRKCE,TENM2,CNOT6,FNIP2,MARK4,PTPRJ,PXN,RAC1,RALB,BID,CLEC7A,BMP7,SNCA,SRC,SYK,TGFBR1,THY1,TLR4,TNF,TP53,WNT10B,PIP4K2C,SYNPO2L,ATAT1,TCL1A,PIP4K2B,SLF1,NCK2,TTBK1,AJUBA,SKAP1,HRK,NRP1,CDK5R1,PHLDB2,IFT20,BMF,CLDN1,LDB2,DLG5,CRB3,MAP4K4,ROCK2,ARHGEF10,PPM1F,PDE4DIP,CROCC,RIPOR2,PIEZO1,MTSS1,G3BP2,CDC42	FALSE
CD4T	GO:0110077	biological process	vesicle-mediated intercellular transport	3	3	0.051	0.735	EPHB2,PEG10,ARC	FALSE
CD4T	GO:1901165	biological process	positive regulation of trophoblast cell migration	6	4	0.051	0.735	AGO2,SMURF2,SYDE1,ACVR1B	FALSE
CD4T	GO:0030854	biological process	positive regulation of granulocyte differentiation	9	5	0.051	0.736	HCLS1,IL5,LEF1,TESC,RUNX1	FALSE
CD4T	GO:0033630	biological process	positive regulation of cell adhesion mediated by integrin	22	9	0.051	0.743	NCKAP1L,LIF,PODXL,PTPN6,RET,SYK,SKAP1,CD3E,PIEZO1	FALSE
CD4T	GO:2001046	biological process	positive regulation of integrin-mediated signaling pathway	12	7	0.051	0.743	DMTN,LAMA1,LAMB1,LAMB2,LAMC1,LIMS2,CD63	FALSE
CD4T	GO:0009117	biological process	nucleotide metabolic process	548	153	0.051	0.743	ADA,ACOT8,PDE10A,SLC26A1,ADCY3,NUDT3,SLC2A6,TREX1,ADCY7,ACOT7,SLC25A25,ADCY9,LRRK2,NDUFA11,CNP,NADK2,ADORA2B,GPAT4,CTPS1,ADSL,AK8,ALDH1L2,DCK,GIMAP7,DGUOK,NQO1,ADCY4,EPHA2,ACSF3,FLCN,ENO1,AK1,AK2,ACSL3,FOXK1,ALDOA,FHIT,NT5C2,SARM1,DIP2A,ACSBG1,ACSL6,NCS1,RHOQ,QPRT,NNT,NOCT,ACOT11,ZBTB20,AK5,GAPDHS,PDE7B,AMPD3,NMRK2,SULT1B1,GMPR,GNAI3,GPD1,GIT1,GUCA2A,NT5C,HIF1A,HINT1,HK1,HK2,ACACA,HK3,HMGCS2,HTR2A,RD3,NME9,NMNAT3,FOXK2,IMPDH1,INSR,ITPA,MVD,NDUFB2,NDUFS2,NDUFV1,NME2,PNP,NPR2,OGG1,PC,ZBTB7A,PDE2A,PDE4B,PRKAG2,PDE4C,PDE4D,PDE7A,PDE9A,UPB1,ATP5ME,PFKP,ATP5PF,PGD,ATP6V1B2,ATP6V0C,TREM2,DDIT4,PPARA,CROT,PARP16,ACP3,NADSYN1,PANK4,PPT1,PRKAA1,PRPSAP1,SPHK2,RPTOR,BEND3,PPCDC,RORA,RRM2,RBKS,MCCC2,NADK,SNCA,STAT3,TK2,TKT,TP53,TPI1,UPP1,CACNB4,CAD,ELOVL6,PANK3,NEIL1,ACSF2,ELOVL3,ADPGK,ACSS1,TPST2,ABHD14B,PARP10,KCNAB2,KMO,CBFA2T3,SLC4A4,DGAT1,SUCLG2,SUCLG1,MBD4,PAPSS2,PPT2,CD38,TECR,TP53I3,ATP5MF,H6PD,ENTPD4,HDAC4	FALSE
CD4T	GO:0032615	biological process	interleukin-12 production	61	20	0.052	0.745	IRAK3,CCR7,AGER,FOXP1,HLA-B,IRF8,IL12B,IRF1,JAK3,LGALS9,LTB,MEFV,IL23A,TLR9,CLEC7A,SLAMF1,SYK,TLR4,TRAF6,LAPTM5	FALSE
CD4T	GO:0032655	biological process	regulation of interleukin-12 production	61	20	0.052	0.745	IRAK3,CCR7,AGER,FOXP1,HLA-B,IRF8,IL12B,IRF1,JAK3,LGALS9,LTB,MEFV,IL23A,TLR9,CLEC7A,SLAMF1,SYK,TLR4,TRAF6,LAPTM5	FALSE
CD4T	GO:0045056	biological process	transcytosis	21	10	0.052	0.745	CLTC,AGER,FCGRT,GPIHBP1,IGF1R,LRP1,LRPAP1,PTAFR,SRC,PICALM	FALSE
CD4T	GO:0045898	biological process	regulation of RNA polymerase II transcription preinitiation complex assembly	8	5	0.052	0.745	ESR1,ATF7IP,THRA,TP53,WNT10B	FALSE
CD4T	GO:1900098	biological process	regulation of plasma cell differentiation	5	3	0.052	0.745	CR1,IL2,BCL6	FALSE
CD4T	GO:1900271	biological process	regulation of long-term synaptic potentiation	46	19	0.052	0.745	SCGN,FAM107A,ADORA2A,CX3CR1,IGSF11,AGER,EPHA4,EPHB2,ARC,ABL1,NSG1,GSK3B,MIR30B,NF1,PRKAR1B,PRNP,LGMN,TYROBP,SQSTM1	FALSE
CD4T	GO:1903969	biological process	regulation of response to macrophage colony-stimulating factor	6	3	0.052	0.745	STAP1,TREM2,TLR4	FALSE
CD4T	GO:1903972	biological process	regulation of cellular response to macrophage colony-stimulating factor stimulus	6	3	0.052	0.745	STAP1,TREM2,TLR4	FALSE
CD4T	GO:0060509	biological process	type I pneumocyte differentiation	8	5	0.052	0.746	KLF2,KRAS,NFIB,THRA,THRB	FALSE
CD4T	GO:1900037	biological process	regulation of cellular response to hypoxia	17	8	0.052	0.746	ENO1,EPHA4,DDAH1,MIR145,AJUBA,NOL3,CD34,ROCK2	FALSE
CD4T	GO:0002312	biological process	B cell activation involved in immune response	81	27	0.052	0.747	ADA,BATF,SLC15A4,CR1,ERCC1,PTK2B,SWAP70,PLCL2,ABL1,IRF8,IL2,LFNG,MFNG,KMT5B,POU2AF1,HMCES,PTPRC,RAG2,IL21,BCL3,BCL6,SPI1,STAT6,TLR4,TP53BP1,NDFIP1,CD28	FALSE
CD4T	GO:0009615	biological process	response to virus	375	103	0.052	0.747	TANK,MICA,CDK6,ADAR,TRIM22,ADARB1,IFITM3,SPON2,DDX17,ATG7,ZMYND11,FGL2,RIPK3,HNRNPUL1,IRAK3,TREX1,SLFN13,DTX3L,IFNLR1,DHX15,GSDME,UNC13D,ENO1,EXT1,FGR,IL17RA,IL27,TRAF3IP1,PTPN22,GATA3,TBK1,SAP30BP,NOP53,HIF1A,BIRC2,IFI27,IFIT3,IFNGR2,IL12B,ILF3,IRF1,IRF2,IRF7,ISG20,JAK1,LGALS9,MIR130A,SMAD3,MOV10,NCBP1,OAS2,HERC5,IL23A,TRIM34,TLR9,RNF216,POU2AF1,EXOSC4,DDIT4,NCBP3,PRF1,NPLOC4,AZU1,ZC3HAV1,MAVS,PTPRC,IL21,BCL2,BCL2L1,TRIM27,BCL3,RNASE2,SEC14L1,AZI2,ILRUN,POLR3D,BNIP3,SRC,STAT1,TNF,TNFAIP3,TPT1,TRAF3,TRIM26,CXCR4,DHX58,ZC3H12A,CCDC92,FOSL1,CALR,CLPB,TRIM8,ITCH,NLRC5,AGBL4,IFITM1,VAMP8,HYAL2,URI1,TRIM15,MAP3K14,RSAD2,AIM2,PUM1,USP15	FALSE
CD4T	GO:0014020	biological process	primary neural tube formation	97	38	0.052	0.747	DLC1,GLMN,CTHRC1,TRIM71,PRICKLE1,DVL3,CLUAP1,SCRIB,PLXNB2,ABL1,MTHFD1L,CECR2,HIF1A,MTHFR,PFN1,SEMA4C,IFT57,IFT122,RGMA,PTK7,CC2D2A,SHROOM3,RARA,RARG,BRD2,SKI,BMP7,PHACTR4,SPINT1,TRAF6,TSC2,LUZP1,FZD3,KDM2B,LMO4,BCL10,KIF20B,CELSR1	FALSE
CD4T	GO:0032416	biological process	negative regulation of sodium:proton antiporter activity	2	2	0.052	0.747	DRD3,SLC9A3R1	FALSE
CD4T	GO:0043553	biological process	negative regulation of phosphatidylinositol 3-kinase activity	3	3	0.052	0.747	PIK3IP1,DAB2IP,RUBCN	FALSE
CD4T	GO:0060393	biological process	regulation of pathway-restricted SMAD protein phosphorylation	61	23	0.052	0.747	EMILIN1,CSNK2B,DAB2,BMPER,ENG,GDF10,HFE,INHA,INHBA,INHBB,LRP1,SMAD4,SMAD6,PMEPA1,BMP7,BMPR1A,BMPR2,TGFBR1,TGFBR2,LDLRAD4,INHBE,ACVR1,ACVRL1,GDF15	FALSE
CD4T	GO:0090130	biological process	tissue migration	350	107	0.052	0.747	AKT3,PDCD6,CDH5,GIPC1,CORO1A,PTP4A3,CLN3,CSNK2B,CCBE1,DAB2IP,CYP1B1,GADD45A,BMPER,DOCK1,DPP4,HBEGF,EGR3,VSTM4,EPHA2,EPHB4,ETS1,PTK2B,VASH1,CLASP2,PLXND1,FLT4,SASH1,MACF1,CORO1C,ABL1,FUT1,PRKD2,ADGRA2,GATA3,FOXP1,GLUL,ANGPT2,RGCC,HIF1A,MIA3,KIT,LOXL2,MIR200C,MIR22,MIR27A,MIR29C,ARSB,MAP3K3,MMP9,MYH9,NF1,NFE2L2,NOTCH1,ADIPOR1,ZNF580,EVL,HDAC7,SERPINF1,PFN1,PIK3CD,PLCG1,SOX18,ANLN,PPARD,BCAS3,PRKCA,PRKCE,PKN1,MAP2K5,LGMN,RTN4,CORO1B,PLEKHG5,JCAD,PTPRG,PXN,RAB13,RAC1,RREB1,S100A2,S100P,CEACAM1,SMOC2,BMPR2,SPARC,SRC,STAT5A,TBXA2R,TGFBR1,TGFBR2,NR2E1,TNF,DOCK5,ZC3H12A,CALR,EPPK1,ADTRP,LGALS12,IRS2,TNFSF12,NRP2,NRP1,SEMA5A,ACVRL1,MAP4K4,ROCK2,SCARB1,PPM1F,ZEB2,IQSEC1	FALSE
CD4T	GO:0046636	biological process	negative regulation of alpha-beta T cell activation	40	15	0.053	0.752	CD300A,ADORA2A,HFE,HLX,IL2,JAK3,LGALS9,ZBTB7B,BCL6,ZC3H12A,NDFIP1,ITCH,RUNX1,RUNX3,SOCS1	FALSE
CD4T	GO:0001541	biological process	ovarian follicle development	55	20	0.053	0.752	CEBPB,ESR1,FOXO3,SPO11,INHA,INHBA,INHBB,KIT,LFNG,LHCGR,SMAD4,MMP14,MMP19,MSH4,BCL2,BCL2L1,SRC,TAF4,UBE3A,IMMP2L,UMODL1	FALSE
CD4T	GO:0001953	biological process	negative regulation of cell-matrix adhesion	37	16	0.053	0.752	DLC1,FAM107A,DMTN,CLASP2,CORO1C,MIR29C,MMP14,NF1,PIK3R1,BCAS3,RCC2,BCL6,SRC,PHLDB2,ACVRL1,MAP4K4	FALSE
CD4T	GO:0038063	biological process	collagen-activated tyrosine kinase receptor signaling pathway	10	6	0.053	0.754	COL4A1,COL4A2,DDR2,SYK,DDR1,UBASH3B	FALSE
CD4T	GO:0071498	biological process	cellular response to fluid shear stress	21	10	0.053	0.754	KLF2,PTK2B,ASS1,NFE2L2,PLEC,MAPK7,MAP2K5,SRC,HDAC3,MTSS1	FALSE
CD4T	GO:0003222	biological process	ventricular trabecula myocardium morphogenesis	14	8	0.053	0.754	ENG,NOTCH1,MED1,CHD7,HEG1,BMPR1A,TGFBR1,FOXH1	FALSE
CD4T	GO:0008625	biological process	extrinsic apoptotic signaling pathway via death domain receptors	81	30	0.053	0.754	FAF1,GABARAP,RFFL,TMC8,DAB2IP,DAXX,DEDD2,FAIM2,GSK3B,HGF,FASLG,ATF3,NF1,ZDHHC3,PIK3R1,FAIM,DIABLO,BCL2,BCL2L1,SORT1,BID,TMBIM1,SKIL,SPI1,STK4,TNF,TNFAIP3,CASP8,PEA15,CRADD,BAG3	FALSE
CD4T	GO:0038127	biological process	ERBB signaling pathway	123	43	0.053	0.754	DAB2IP,HBEGF,DUSP3,EGFR,ERBB2,ERBB3,PTK2B,FAM83B,CBLC,NUP62,ABL1,GAB1,EPGN,PTPN18,GPER1,GRB2,GRB7,HIP1,FASLG,MMP9,PDE6H,PLCG1,ERRFI1,RNF126,MAPK1,LGMN,RTN4,PTK6,ZFYVE28,PTPN3,PTPRJ,RALB,CEACAM1,SHC1,SRC,SH3TC2,CHMP6,RHBDF2,BCAR3,NCK2,DGKD,CBL,MVB12B,RASSF2	FALSE
CD4T	GO:0030450	biological process	regulation of complement activation, classical pathway	10	5	0.053	0.754	CR1,CD46,TREM2,SUSD4,C4BPB	FALSE
CD4T	GO:1904486	biological process	response to 17alpha-ethynylestradiol	3	2	0.053	0.754	PRKAA1,SLC10A1	FALSE
CD4T	GO:2001242	biological process	regulation of intrinsic apoptotic signaling pathway	162	51	0.053	0.754	RIPK3,LRRK2,NACC2,CYLD,GSDME,FLCN,ENO1,RTKN2,DAPK2,SGMS1,ZNF385A,GRINA,IL19,HIF1A,LCK,MCL1,MMP9,NCK1,NFE2L2,P4HB,PRKN,PIAS4,TREM2,USP47,PARL,MAPK7,ACKR3,RAD9A,BCL2,BCL2L1,BCL2L2,S100A8,BID,SIAH1,MARCHF7,SKIL,SRC,TP53,TPT1,PTTG1IP,PLEKHF1,ARMC10,NCK2,FBH1,URI1,VNN1,NOL3,CREB3L1,SLC9A3R1,CD44,HERPUD1,BCLAF1	FALSE
CD4T	GO:0030010	biological process	establishment of cell polarity	146	54	0.053	0.756	CDH5,UST,TCIRG1,SDCCAG8,PARD3B,CCR7,CRK,AMOTL1,ANKFN1,DOCK2,MARK2,PTK2B,FOXJ1,SIPA1L3,FRMD4B,SCRIB,ABL1,PLEKHG3,GATA3,LAMA1,GSK3B,GSN,GPSM2,HTT,HES1,IGF1R,MYO18A,MYH9,MYO9A,NEK3,NUMA1,PAFAH1B1,CYRIB,NDE1,BCAS3,SPDL1,KIF26B,FRMD4A,PRKCZ,CRTAM,PARD3,PTK7,CORO7,MCPH1,SNX27,BRSK1,BRSK2,IFT20,CYTH1,SLC9A3R1,ROCK2,KIF20B,FEZ1,RIPOR2,CDC42	FALSE
CD4T	GO:0034446	biological process	substrate adhesion-dependent cell spreading	109	40	0.054	0.757	FERMT2,CRK,DAB2,DOCK1,UNC13D,DMTN,EPHA1,FBLN1,LAMB4,NTNG1,CORO1C,ABL1,ITGB7,LAMB1,LAMB2,LAMB3,LAMC1,NEDD9,P4HB,PIK3R1,LIMS2,RADIL,RCC2,PXN,RAB1A,RAC1,RREB1,PARVG,ST6GAL1,SRC,USH2A,PEAK1,DOCK5,ACTN4,CALR,SPRY4,ANTXR1,NTNG2,NRP1,ARHGEF7,CDC42	FALSE
CD4T	GO:0010988	biological process	regulation of low-density lipoprotein particle clearance	21	8	0.054	0.757	CSK,LDLRAP1,FGF21,IL19,ANXA2,APOC3,MIR148A,MIR27A,TREM2	FALSE
CD4T	GO:2000651	biological process	positive regulation of sodium ion transmembrane transporter activity	15	8	0.054	0.758	ANK3,FXYD2,TESC,WNK1,WNK4,WNK2,SLC9A1,ACTN4	FALSE
CD4T	GO:0006644	biological process	phospholipid metabolic process	373	110	0.054	0.759	NR1H3,LPCAT3,ABCA8,MTMR11,PNPLA6,CHRM5,OSBPL5,OSBPL8,OSBPL10,CISH,CLN3,SLC44A3,TMEM150A,MBOAT2,GPAT4,SAMD8,ABHD12B,TTC7B,PIK3R6,DGKA,DGKG,FITM1,SGMS2,PIKFYVE,ABCA3,FABP3,ACSL3,ADGRF5,EFR3B,EFR3A,PIP5K1C,SLC44A1,LPCAT4,SGMS1,INPP5J,PGAP2,PGP,HMGCS2,HTR2A,SERINC2,INPP4A,INPP5A,INPP5D,INPPL1,ITPKB,PNPLA7,LCAT,LIPC,MVD,PAFAH1B1,PCYT1A,PLA1A,ISYNA1,PIK3C2B,PIK3CD,PIK3R1,PIK3R2,PI4KB,PIP4K2A,PLCB2,PLCB3,PLCD1,PLCG1,PLD1,PPARD,PIGX,PLAAT2,ETNK1,SMPD3,SPHK2,AGPAT3,PLSCR3,SLC44A2,TTC7A,PITPNM2,PLAAT4,MPPE1,SNCA,GDPD3,PIP4K2C,PLBD1,LPCAT1,ITPKC,PTDSS2,CAPN2,PIP5K1B,PIP4K2B,SLA2,HYCC1,PLCD4,AJUBA,DGKZ,DGKD,PLPP1,SOCS1,INPP4B,SYNJ2,MTMR3,SOCS3,PIGQ,MTMR7,MTMR4,SOCS6,PIGS,ORMDL3,PIGB,SCARB1,PRDX6,PLCH2,PTDSS1,LPGAT1	FALSE
CD4T	GO:0030449	biological process	regulation of complement activation	20	8	0.054	0.759	CR1,CD46,TREM2,SUSD4,SERPING1,C3,C4BPB,CD59	FALSE
CD4T	GO:0010706	biological process	ganglioside biosynthetic process via lactosylceramide	6	4	0.054	0.76	C20orf173,ST3GAL2,ST3GAL3,B4GALT6	FALSE
CD4T	GO:0000902	biological process	cell morphogenesis	966	321	0.054	0.761	CDH5,CDH9,UST,CDH12,WASF2,CDK5,FLOT1,KLF2,SEMA3A,DLC1,ADARB1,CDC42EP2,BAIAP2,CAP2,STK25,SEMA6B,SEMA4D,SEMA4B,MYL12A,GNA13,B3GNT2,TBR1,FERMT2,CDC42EP1,CORO1A,LZTS1,PACSIN2,LYPLA2,C12orf57,TWF2,CHRNA3,RNF157,ARHGEF25,ARAP1,LRRK2,FGD4,FRMD6,NRN1L,CNP,SHROOM1,ADORA2A,CRK,FGD5,CUX1,DAB2IP,PRAG1,CFAP418,CAMSAP1,DAB2,DAPK3,ZFPM1,ASXL1,DIAPH1,DLX5,DOCK1,DPYSL2,DVL3,ECE1,EGFR,EPHA2,MARK2,UNC13D,CTTN,DMTN,EPHA1,EPHA4,EPHB2,EPHB4,ERBB2,EXT1,PTK2B,FBLN1,FAM171A1,PHACTR1,FES,ALDOA,FGR,LAMB4,RHOBTB3,NTNG1,ZNF365,PALLD,MYO16,TNIK,SIPA1L3,SARM1,SPART,PLXND1,DIP2A,CYFIP1,ARC,DNMBP,KIF13B,CUX2,NEDD4L,OBSL1,ARHGEF18,ADNP,RHOQ,MACF1,SCRIB,CDC42EP4,CORO1C,PLXNB2,ABL1,FYN,NGEF,CLIC4,ZNF385A,GAP43,SIPA1L1,SS18L1,DNM3,AUTS2,TIAM2,GATA3,LATS2,GFRA3,CYFIP2,GNA12,LAMA1,TPRN,ANK3,GSK3B,EEF2K,RHOD,PACSIN1,NCKAP1L,HGF,TLX2,APBB1,HES1,APLP1,APLP2,IGF1R,ARPIN,RILPL1,IL7R,ITGA7,ITGB2,ITGB7,ITPR1,KIF5C,KIT,RHOC,LAMA3,LAMB1,LAMB2,LAMB3,LAMC1,RHOH,LRP4,SMAD4,MAG,MBP,RAB8A,MOV10,MPL,CCDC88C,PALM2AKAP2,MYH9,MYH10,MYO9A,MYO9B,MYO10,NBL1,RERE,NEDD4,NEDD9,NEK3,NFIB,NGFR,NOTCH1,NOTCH4,NTRK1,RNF165,OTX2,P4HB,PAFAH1B1,MINK1,PAK1,PRKN,LEF1,SS18L2,ABI3,SYT17,ATP8A2,PIK3R1,BCL11A,PLEC,PLXNA2,PLXNB1,SSH1,SEMA5B,RHOF,MED1,SEMA4C,PPP3CB,LIMS2,RADIL,FGD6,PRKCQ,PRKCZ,BIN3,PRKDC,RCC2,PARD3,PAK6,RTN4,SMURF1,CORO1B,ATP10A,DSCAML1,STRIP2,HEG1,HECW2,IGSF9,SEMA6A,SHROOM3,SEMA4G,SPTBN4,PTPN6,PTPRO,PTPRS,NECTIN1,PXN,RHOU,RAB1A,RAC1,RB1,BCL2,RDX,RET,BCL6,RPL24,RREB1,TNN,CDH23,PARVG,SGK1,CLRN2,SIAH1,ST6GAL1,BCL11B,SKIL,BMP7,SLIT1,SLIT3,BMPR2,SNX2,SPARC,SPI1,SRC,STK4,STXBP1,BSG,SYT1,TBCD,THY1,TIAM1,NR2E1,TRIO,UBE3A,USH2A,FMNL1,DDR1,LRP8,CXCR4,FZD3,FBXO31,PEAK1,PDZD7,DOCK5,SEMA6D,TRIM46,SPG11,MPIG6B,COL18A1,ACTN4,CALR,CAMK2B,SPRY4,PICALM,DTNBP1,ANTXR1,RASAL1,BRSK1,PARD6B,KIRREL3,NTNG2,SEMA7A,MAEL,GAS7,DIXDC1,AP3B1,KLF7,ACTN1,NRP2,NRP1,SYNGAP1,CDK5R1,ARHGEF7,CPNE1,LIMD1,KALRN,BRSK2,SEMA5A,SLC25A46,ZMYM4,RPS6KA5,B4GALT6,ARHGAP18,SLC9A3R1,NTN1,MAP4K4,KIF20B,CD44,FEZ2,FEZ1,ULK2,RHOBTB1,WDR1,SLC23A2,CDC42	FALSE
CD4T	GO:0002714	biological process	positive regulation of B cell mediated immunity	38	14	0.054	0.761	CD226,FCER2,HLA-E,IL2,LTA,KMT5B,TREM2,HMCES,PTPRC,STAT6,TNF,TP53BP1,C3,CD28	FALSE
CD4T	GO:0002888	biological process	positive regulation of myeloid leukocyte mediated immunity	18	8	0.054	0.761	STAP1,HLA-E,ITGB2,PTAFR,MAVS,SPI1,C3,TYROBP	FALSE
CD4T	GO:0002891	biological process	positive regulation of immunoglobulin mediated immune response	38	14	0.054	0.761	CD226,FCER2,HLA-E,IL2,LTA,KMT5B,TREM2,HMCES,PTPRC,STAT6,TNF,TP53BP1,C3,CD28	FALSE
CD4T	GO:0043970	biological process	histone H3-K9 acetylation	14	7	0.054	0.761	PWWP2A,PWWP2B,GATA3,SMAD4,KMT2A,PIWIL2,SPHK2	FALSE
CD4T	GO:0048539	biological process	bone marrow development	9	5	0.054	0.761	ASXL1,LRP5,PTPRC,TP53,CTC1	FALSE
CD4T	GO:0060374	biological process	mast cell differentiation	5	4	0.054	0.761	ZFPM1,GATA3,KIT,PIK3CD	FALSE
CD4T	GO:0090303	biological process	positive regulation of wound healing	60	22	0.054	0.761	OCLN,FERMT2,EMILIN1,HBEGF,ANO6,DMTN,F3,MYLK,NFE2L2,DDR2,PLAT,PLAU,DUOX1,PRKCE,RREB1,SMOC2,CLEC7A,ST3GAL4,TBXA2R,VTN,CXCR4,EMILIN2,CCN4,CLDN1	FALSE
CD4T	GO:1904161	biological process	DNA synthesis involved in UV-damage excision repair	2	2	0.054	0.761	POLD3,TREX1	FALSE
CD4T	GO:0006757	biological process	ATP generation from ADP	79	29	0.054	0.762	SLC2A6,TREX1,FLCN,ENO1,FOXK1,ALDOA,ZBTB20,GAPDHS,GPD1,GIT1,HIF1A,HK1,HK2,HK3,HTR2A,FOXK2,INSR,ZBTB7A,PRKAG2,PFKP,DDIT4,PPARA,PRKAA1,RPTOR,STAT3,TPI1,ADPGK,CBFA2T3,SLC4A4,HDAC4	FALSE
CD4T	GO:1903976	biological process	negative regulation of glial cell migration	6	4	0.055	0.762	STAP1,CERS2,NF1,BMERB1	FALSE
CD4T	GO:0030031	biological process	cell projection assembly	540	162	0.055	0.766	OCLN,WASF2,TENM1,MPHOSPH9,ABCC4,CCNO,CDC42EP2,AVIL,SEPTIN9,SDCCAG8,ENTR1,EHD1,CDC42EP1,TWF2,ARAP1,CLN3,FGD4,CCR7,TTC39C,UBXN10,CSNK1D,CARMIL2,DNAH2,CCDC13,FGD5,CYLD,TTLL8,DAW1,ADAMTS16,E2F4,ANO6,EPHA2,AIF1,SPAG17,CFAP221,EMP1,EMP3,CTTN,DMTN,EPHB2,SPATA13,RSPH9,ARMC12,CILK1,FOXJ1,TNIK,CLUAP1,CYFIP1,SYNE2,NUDCD3,RHOQ,CDC42EP4,CORO1C,DNAAF11,ABL1,CFAP65,SPEF1,POC1A,WWTR1,GAP43,DNAH1,C2CD3,DNM3,AUTS2,TTLL3,TRAF3IP1,STAP1,DNAI1,CCDC57,CFAP97D1,CFAP20,GSK3B,GSN,RHOD,HTT,NCKAP1L,EHD4,EHD3,EHD2,CIBAR2,NOTO,KIF24,RILPL1,INPPL1,ITGB4,DNAJB13,AGRN,ARF4,KCNQ1,KIT,CFAP73,ABLIM1,RHOH,RAB8A,MYLK,MYO10,NCK1,NEK1,NOTCH1,WRAP73,ASAP1,ABI3,TMEM216,EVL,HSPB11,PFN1,PIK3R1,PLD1,PODXL,ANLN,SPATA6,BCAS3,DNAAF5,TTC12,CCDC40,IFT57,IFT122,CFAP44,FGD6,BIN3,RCC2,TENM2,WDR35,CC2D2A,MARK4,PTPRO,RAC1,RAP1GAP,RDX,RFX3,PARVG,DNAI2,CPLANE1,SPAG1,SRC,KLF5,TGFBR1,TRPM2,VAV2,CCDC28B,RABEP2,ATAT1,ALPK1,ODAD4,DNAL1,RILP,ESPN,TMEM107,NCK2,ABLIM2,UNC119B,AJUBA,CEP19,DNAH17,NRP1,ARHGEF7,IFT20,ATP6V0D1,DRC1,SLC9A3R1,NTN1,IQCB1,CROCC,IFT140,RIPOR2,MTSS1,CDC42	FALSE
CD4T	GO:0032768	biological process	regulation of monooxygenase activity	51	20	0.055	0.766	CNR2,CYP27B1,EGFR,PTK2B,FCER2,DDAH2,DDAH1,GFI1,HIF1A,IL1A,MIR130B,NOSIP,POR,S100A1,SNCA,TERT,TNF,FGF23,CALM3,HM13,SCARB1	FALSE
CD4T	GO:0044550	biological process	secondary metabolite biosynthetic process	24	10	0.055	0.766	GIPC1,MFSD12,APPL1,MC1R,OCA2,SLC45A2,BDH2,PMEL,TRPC1,ZEB2	FALSE
CD4T	GO:0002517	biological process	T cell tolerance induction	14	6	0.055	0.766	ICOS,HLA-B,IL2RA,TGFBR2,ITCH,CD3E	FALSE
CD4T	GO:0006165	biological process	nucleoside diphosphate phosphorylation	95	33	0.055	0.768	SLC2A6,TREX1,AK8,FLCN,ENO1,AK1,FOXK1,ALDOA,ZBTB20,AK5,GAPDHS,GPD1,GIT1,HIF1A,HK1,HK2,HK3,HTR2A,NME9,FOXK2,INSR,NME2,ZBTB7A,PRKAG2,PFKP,DDIT4,PPARA,PRKAA1,RPTOR,STAT3,TPI1,ADPGK,CBFA2T3,SLC4A4,HDAC4	FALSE
CD4T	GO:0045061	biological process	thymic T cell selection	22	11	0.055	0.768	CCR7,DOCK2,GATA3,ITPKB,PTPRC,ZAP70,CD3D,CD3E,CD3G,CD28,TOX	FALSE
CD4T	GO:0045668	biological process	negative regulation of osteoblast differentiation	51	20	0.055	0.768	CDK6,SEMA4D,NOCT,GDF10,ID3,IGFBP5,LRP5,SMAD3,SMAD6,NOTCH1,CRIM1,HDAC7,TNN,SKI,TNF,TMEM53,RIOX1,FGF23,AXIN2,CHRD,LIMD1	FALSE
CD4T	GO:0006853	biological process	carnitine shuttle	4	3	0.055	0.768	CPT1A,CPT2,SLC25A20	FALSE
CD4T	GO:0060147	biological process	regulation of post-transcriptional gene silencing	45	19	0.055	0.768	ADAR,KCNQ1OT1,TRIM71,BCDIN3D,EGFR,ELAVL1,ESR1,STAT3,TERT,TNF,TP53,ZFP36,ZC3H12A,ZC3H10,MAEL,AJUBA,LIMD1,NCOR2,PUM1	FALSE
CD4T	GO:0030154	biological process	cell differentiation	4025	1140	0.056	0.771	ADA,SRA1,PDCD6,SH2B3,CDH5,DNAJB6,GJC1,NR1H3,UST,TSPAN2,TRIM10,RASGRP1,WASF2,TENM1,TNK2,RNF41,CDK5,CDK6,FLOT1,CDKN1B,FSTL3,MAEA,ADAR,CCNO,TCIRG1,IKZF1,HMG20B,KLF2,SEMA3A,NDRG1,ADARB1,RAPGEF3,BAIAP2,ZNHIT1,STK25,SEMA6B,SEMA4D,SEMA4B,CEBPB,MYBBP1A,DDX17,CEBPE,BATF,ANP32B,TXNIP,CENPF,RGS14,KLF1,GNA13,AVIL,B3GNT2,TBR1,VAMP5,SDCCAG8,FAXDC2,TUBGCP2,PPP1R13L,ARID5A,FGL2,MALT1,EHMT2,EHD1,ADIRF,FERMT2,CCDC85B,TDRKH,RIPK3,ABHD2,CHD2,CHD3,CHD4,WDR5,CIT,GLMN,LDB3,LZTS1,AKAP13,CMTM7,STX1B,TREX1,LYPLA2,C12orf57,TWF2,CHRNA3,PGLYRP2,RNF157,SLAMF6,OSBPL8,C1QTNF3,VASN,ARHGEF25,WDFY2,CTHRC1,BATF2,SLC26A8,ACAP3,ADD1,CLIC1,LRRK2,CLTC,H4C16,PLD4,FRMD6,JDP2,CCR7,NRN1L,MSI2,ZPBP2,WFIKKN2,ACER1,OSCAR,CNN3,CNP,EDARADD,COL4A1,COL4A2,COL5A1,COL5A2,COL7A1,MBOAT2,RBM45,ACVR1C,M1AP,KLF6,IL31RA,PPARGC1B,ADORA2A,CPT1A,CR1,GPAT4,CREM,CRK,PIWIL4,CSF3,CSF3R,PRICKLE1,RFLNA,TMEM120B,CSK,CSNK1D,CSNK1E,CSRP2,RTN4RL1,CCDC42,PIK3R6,KCTD11,CSTA,TMEM190,SIX5,CTBP2,CTF1,GLIS1,CCN2,CTLA4,CHADL,SMYD1,C2CD6,CTSL,CUX1,CX3CR1,DAB2IP,PRAG1,CFAP418,VPS13B,CAMSAP1,CYP27B1,DAB2,DGKG,ZFPM1,SLFN5,PAQR7,DDX6,SPATA5,BBS12,DCLK2,GSDME,ASXL1,DGUOK,DIO3,DLX5,AGER,DNMT3A,DOCK1,DOCK2,DPYSL2,DRD3,DSP,DTNB,DTX1,DUSP6,DVL3,E2F1,E2F4,ECE1,S1PR3,EGFR,EGR3,ARID2,EPHA2,EIF4E,TTC21A,ELF1,ELF5,SPAG17,CFAP221,ELK3,ANKRD23,SPRED2,MARK2,FLCN,SAMD14,UNC13D,CTTN,ENG,EPAS1,DMTN,EPHA1,EPHA4,EPHB2,EPHB4,NR2F6,ERBB2,ERBB3,ERCC1,ERG,AKT2,ESR1,ALAS1,ETS1,ETS2,ETV3,ETV4,ETV6,EXT1,FABP3,ACSL3,PTK2B,FBLN1,FBN1,FBN2,BEND6,ADGRF5,ARMC12,PHACTR1,SDK1,FOXK1,ADGRG3,FES,FGFR3,FGR,FHL2,LAMB4,IKZF3,FKBP1B,CPEB3,NTNG1,CHSY1,FNDC3A,ZHX2,ZNF365,SBNO2,TRAK1,SIRT2,ACIN1,FOXI1,SPEN,FAIM2,FOXJ1,PALLD,MYO16,TNIK,ZNF609,FOXO1,EXPH5,PEG10,FOXO3,SIPA1L3,SARM1,AKR1B1,SPART,CLASP2,PLXND1,FLI1,KDM6B,FLII,DIP2A,RCOR1,PHLDB1,CYFIP1,FLT1,JMJD6,SYNE2,PLCL2,ARC,FLT4,TMEM131L,ATP11A,POFUT2,ANKS1A,KIF13B,ACSL6,CUX2,TUT4,NEDD4L,SYNE1,SUN1,OBSL1,ADNP,NCS1,ABCB10,MACF1,SCRIB,SLC39A14,FOSL2,CORO1C,SPO11,SSBP3,PLXNB2,BRD1,PANX1,IL27,NR5A2,ABL1,NR5A1,FYN,VXN,GABBR1,CFAP65,NPNT,NGEF,GAK,NOCT,ASF1A,NEPRO,NELFB,IL4I1,CLIC4,WWTR1,ZNF385A,GAP43,ADGRA2,TIPARP,DNAH1,KRT23,TENM4,SIPA1L1,CHD5,SS18L1,DNM3,AUTS2,PHF19,NPHP4,PTPN22,STAP1,TIAM2,GATA3,ANKRD2,FGF21,EHF,HEYL,MYOF,GCNT2,LATS2,DAZAP1,BSCL2,GDF10,MDGA1,GFI1,GFRA3,B4GALT1,CYFIP2,SND1,ANKRD1,FOXP1,UQCRQ,INPP5J,AFF4,NMRK2,SULT1B1,GLG1,GLI1,BIN1,CECR2,GNA11,GNA12,GP5,GPC1,CFAP97D1,METRNL,LAMA1,ACTL9,TAFA3,ANGPT2,GPER1,GPRIN3,SH3PXD2B,TPRN,FFAR2,GRK5,ANK3,GRB2,RAPGEF1,TRIB2,GIT1,RGCC,HIPK2,GSK3B,BLNK,TMOD2,ABT1,EEF2K,GPR171,CERS2,PACSIN1,BICRA,EFEMP2,ANXA2,HCLS1,NCKAP1L,KCNIP2,HGF,EHD2,HHEX,HIF1A,HIP1,HLA-B,HLA-DOA,ANXA13,HLX,FOXA3,HNRNPAB,HNRNPU,TLX2,HOXA5,HOXB3,APBB1,PRMT1,HES1,HSBP1,BIRC2,HSF1,HSPA2,HSPA9,APLP1,APLP2,FOXN2,HTR2A,IRF8,IHO1,ID3,ANKRD33,GLDN,NOTO,IGF1R,MCRIP1,IGFBP5,RTN4RL2,RILPL1,IL1A,IL2,IL2RA,FASLG,IL5,IL6R,IL6ST,IL7R,IL12B,IL13,AQP3,IL18,INHA,INHBA,INHBB,INPP5D,INSM1,IRF1,IRF4,IRF7,ITGA5,ITGA7,ITGB2,ITGB4,ITGB7,ITK,ITPKB,JAK1,JAK3,JARID2,AGRN,ARF4,KCNQ1,KIF2A,KIF5C,KIT,KRAS,KRT6A,KRT7,KRT8,CEP85L,THEMIS,ILDR2,BLOC1S3,PLEKHM3,KRT86,LAMA3,LAMB1,LAMB2,LAMB3,LAMC1,LCK,LEPR,LFNG,LGALS9,LIF,RHOH,NCMAP,LOXL2,LRP1,LRP3,LRP4,LRP6,LRP5,LTA,LTBP3,LTBR,LTK,LY9,LYN,MIR145,MIR181C,MIR200C,MIR219A1,MIR22,MIR27A,MIR30B,SMAD1,SMAD3,SMAD4,SMAD6,MAFG,MAG,ARSB,MBNL1,MBP,MCL1,CD46,MEF2D,MEIS1,RAB8A,MEOX1,MFNG,MGMT,MGP,AFDN,MMP9,MMP14,MMP15,MMP19,MOV10,MPL,CCDC88C,MYB,MYH9,MYH11,ZFHX3,MYL2,MYO9A,NAGLU,ATF3,NBL1,NCK1,NEB,NDUFS2,RERE,NEDD4,NEDD9,NEK3,NF1,NFATC1,NFATC2,NFE2L2,NFIB,NGFR,NINJ1,NME2,CNOT4,NOTCH1,NOTCH4,PNP,NPHP1,ATP2A2,NPR2,ATP2B2,NTRK1,ROR1,DDR2,NUMA1,RNF165,OCA2,OSM,OTX2,P4HB,PA2G4,PAFAH1B1,MINK1,CHST11,PAK1,PRKN,ASAP1,HDGFL3,PBX1,PBX2,GLRX2,ZBTB7B,PCK2,ADIPOR1,SDF4,LEF1,SS18L2,ABI3,CRIM1,ZBTB7A,HOOK1,PDE2A,SUCO,PDE4D,PDE1B,IL23A,HDAC7,HSPB11,ASB2,GPRC5B,ARID4B,SERPINF1,SYT17,ATP8A2,MAP3K20,PGM5,SERPINE2,PIK3CD,PIK3R1,PIK3R2,PIP4K2A,PITX2,PKNOX1,BCL11A,PLEC,PLXNA2,PLXNB1,TLR9,PODXL,ERRFI1,TREM2,SOX18,SEMA5B,ANLN,RETREG1,POR,TOLLIP,PRMT7,POU2AF1,RBM47,ADAMTSL4,POU3F1,DDIT4,SPATA6,MXRA8,PPARA,PPARD,MED1,PCSK4,TET2,GATAD2A,NDE1,NCAPG2,SEMA4C,RASIP1,TTC12,SLC25A38,ULK4,TESC,PPP1CC,PIWIL2,FAIM,RNF220,YY1AP1,ASXL2,PEF1,PPP3CB,LGR4,PPT1,SMPD3,RBM38,TENT5A,PPP1R9A,ZDHHC7,AMBRA1,CHD7,LIMS2,MREG,RADIL,PRKAR1A,TBC1D23,CFAP44,PRKCA,PCID2,PRKCH,PRKCQ,PRKCZ,BIN3,PRKDC,RCC2,MAPK1,SULF2,MAPK7,PRLR,CRTAM,PARD3,PRTN3,AZU1,B2M,SLAMF8,FSTL5,BDH2,PAK6,PSMB8,RGMA,CCDC47,ACKR3,PITHD1,CAMK1D,RTN4,SMURF1,GJC2,ZMIZ1,PTGFRN,TENM2,DSCAML1,MYORG,NLN,ARID1B,HEG1,MTA3,HECW2,PTK6,ALPK3,PTK7,DISP3,IGSF9,SEMA6A,SHROOM3,ZFAT,SH3RF1,KIAA1522,ZSWIM6,SEMA4G,PRX,SPTBN4,PTPN6,PTPRC,PTPRG,PTPRJ,PTPRO,PTPRS,NECTIN1,PXN,PEX5,TP53INP2,ARHGAP22,RAB1A,RAB13,RAC1,RAG2,RAP1A,IL21,RAP1GAP,RARA,RARG,PLAAT4,RASGRF1,RB1,HIVEP3,RBBP4,RBL1,PLEKHA1,RBL2,BCL2,RDX,DPF2,RET,BCL2L1,RFX3,RGS4,BCL3,BCL6,RORA,RORC,RPL22,RPL24,RPS3A,RPS6KA1,RPS6KA2,RRBP1,RREB1,RXRA,RXRB,RYR1,SORT1,S100A8,VPS52,CEACAM1,TNN,PRDM16,BLK,CDH23,PARVG,MAP2K4,TMEM91,P3H1,POPDC3,NFKBIZ,BTBD18,AZI2,KLHL25,SGK1,CLRN2,SH3GL3,CLEC7A,BNC1,SMYD3,CREB3L2,SIAH1,ST6GAL1,FBXL17,SPATA20,BCL11B,SKI,SKIL,SLA,SLAMF1,WNK1,SLC6A4,SLC9A1,BMP7,BMPR1A,SLIT1,SLIT3,BMPR2,SMARCA4,PHACTR4,TRAK2,SMARCD2,SMARCD3,BNIP3,SOAT1,SORL1,SOX5,SPAG4,SPI1,SPINT1,SPN,SRC,SREBF1,SRMS,SRPK2,BRCA2,ZFP36L1,STAT1,STAT3,STAT5B,STAT6,STK4,STXBP1,BSG,SYK,SYT1,TAGLN,KLF5,TBCD,TCF4,HNF1B,TCF3,TCF7,TCF7L2,TEAD3,TERT,TFAP2A,TFAP2B,TGFBR1,TGFBR2,TGFBR3,BYSL,THRA,THRB,THY1,TIAM1,TJP1,TLR4,NR2E1,TMF1,TNF,TNFRSF1B,TNNT2,TNNT3,TNXB,TP53,TP73,C3,NR2C2,TRAF6,TRIO,TRPM2,TRPS1,TST,TTN,TYROBP,UBE3A,UGCG,USH2A,VCAM1,TRPV1,VTN,WNT10B,WNT9A,LDLRAD4,ZAP70,ZFP36,ZBTB16,DDR1,LRP8,CACNB4,CXCR4,FTO,PRRC2A,ZBED2,SH3TC2,TMEM53,ROGDI,TUT7,RIOX1,LRRK1,TBL1XR1,ZNF750,FZD3,FBXO31,ST7,PEAK1,HDAC11,KIAA0319L,SYNPO2L,KAT6A,PDZD7,ATAT1,DOCK5,SEMA6D,GPR157,TRIM46,ZNF703,ZC3H12A,FHOD3,SPG11,PBX4,MPIG6B,FGF23,PRR7,NDFIP1,COL18A1,ACTN4,CALR,SLC7A5,CAMK2A,GDPD5,CAMK2B,ITM2C,CAMK2G,SPRY4,DPF1,CAPN2,PICALM,AXIN1,AXIN2,CCM2,TRAPPC9,ITCH,ROPN1L,FAM172A,ADGRV1,DTNBP1,CASP8,USP42,KAT8,ANTXR1,BFSP2,SETD3,STK24,TMEM79,RASAL1,NCK2,DYRK3,BRSK1,FAM120B,CUL4A,JAGN1,PARD6B,KIRREL3,NTNG2,TTBK1,GLIS2,SORBS2,MYO18B,PRRC2B,CBX2,NFKBID,SEMA7A,AGBL4,MAEL,UBASH3B,IFITM1,GAS7,LGALS12,MICALL1,LMO4,DIXDC1,AP3B1,TANC1,LBX2,PIAS1,TCAP,SCARF1,RUNX2,KLF7,RUNX1,CBFA2T3,RUNX3,PTCH2,CHRD,SOCS1,KRT36,HYAL2,ACTN1,SERPINH1,TNFSF12,PABPC4,NRP2,NRP1,SYNGAP1,CCN4,PROM1,CDK5R1,ARHGEF7,VNN1,SQSTM1,SGPL1,CPNE1,HERC1,RAB29,AP3D1,HPS4,NAV1,TRIM15,BMERB1,LIMD1,KALRN,ACVR1,PHLDB2,SOCS3,BRSK2,SEMA5A,IFT20,SH2D2A,DUOXA1,CLDN1,PYGO2,TBX18,CREB3L1,ACVR1B,SLC25A46,CD1D,C12orf29,CD2,CD3D,CTDP1,RSAD2,CD3E,CD3G,MYOM2,MYLK3,CD4,NOLC1,DLG5,CD8A,RPS6KA5,BICDL1,MFHAS1,PDLIM7,CD9,GPR37L1,ADGRG1,GPR55,ACVR2B,OLFM2,COPS2,TRIP13,TRIP4,GTF3C5,B4GALT6,SLC9A3R1,ADIPOQ,CD27,HS6ST1,ACVRL1,CD28,SFXN1,NTN1,CDYL,TNFSF8,MAP4K4,CD34,ROCK2,MED20,SCARB2,GDF15,CD38,KIF20B,ABCG1,CELSR1,CD53,FEZ2,FEZ1,ARHGEF10,SH3PXD2A,IQCB1,ZNF516,CD63,PUM1,ULK2,CD79B,IFT140,CD81,RIPOR2,HDAC4,TOX,RASSF2,PIEZO1,MTSS1,MAML1,SPOCK2,KEAP1,ZEB2,TESPA1,GAB2,FARP2,MRC2,IQSEC1,CDC25B,DLEC1,WDR1,SLC23A2,CDC42	FALSE
CD4T	GO:1904019	biological process	epithelial cell apoptotic process	134	44	0.056	0.773	CDH5,CDKN1B,ADAR,DAB2IP,DNMT3A,E2F1,ANO6,ESR1,PLA2R1,FOXO3,ABL1,GATA3,FGF21,GPER1,RGCC,GSN,IGF1R,FASLG,IL13,KRT18,MIR30B,NFE2L2,LEF1,PIAS4,PLCG1,PPARA,PRKAA1,MAPK7,RB1,BCL2,BCL2L1,BID,BMPR2,ZFP36L1,STK4,TCF7L2,TERT,TGFBR2,TMF1,TNF,TNFAIP3,ZFP36,CAST,UMODL1,SEMA5A	FALSE
CD4T	GO:0044843	biological process	cell cycle G1/S phase transition	262	81	0.056	0.774	CDK2,PSME3,CDK5,CDK6,CTDSPL,CDKN1A,CDKN1B,RCC1,FAM107A,TREX1,PLK3,IQGAP3,TRIM71,NACC2,CACUL1,E2F1,E2F4,EGFR,ARID2,EIF4E,AIF1,MYO16,BRD4,MBLAC1,APPL1,LATS2,GFI1,GLI1,GML,RGCC,GPR132,APBB1,INHBA,MIR29C,MAP3K11,NPAT,DDR2,CDK17,WAC,DACT1,CRLF3,CPSF3,PPP6C,AMBRA1,PRKDC,SUSD2,MEPCE,TRIM39,BACH1,GJC2,ARID1B,RPTOR,PTPN6,RHOU,BCAT1,RB1,RBL1,RBL2,BCL2,RDX,DPF2,RRM2,BID,SMARCA4,SMARCD2,SMARCD3,TERT,TFDP1,TP53,UBE2E2,CACNB4,FBXO31,CAMK2A,DPF1,CUL4A,CUL1,CRADD,CCND2,ACVR1,TM4SF5,ACVR1B,ADAMTS1,CDC25A	FALSE
CD4T	GO:0051414	biological process	response to cortisol	5	4	0.056	0.774	CYP1B1,IGFBP7,SLIT3,KLF9	FALSE
CD4T	GO:0034341	biological process	response to interferon-gamma	131	36	0.056	0.775	NR1H3,CCL26,IFITM3,CDC42EP2,VPS26B,GBP5,CYP27B1,DAPK3,AIF1,RPL13A,CDC42EP4,GBP2,GSN,RAB43,IRF8,IFNGR2,FASLG,IL12B,IRF1,JAK1,LGALS9,MEFV,ASS1,MYO1C,MED1,RAB20,SNCA,STAT1,STXBP1,TLR4,TNF,TP53,TXK,NLRC5,IFITM1,SOCS1,CLDN1,CDC42	FALSE
CD4T	GO:0071346	biological process	cellular response to interferon-gamma	110	31	0.056	0.775	NR1H3,CCL26,CDC42EP2,VPS26B,GBP5,DAPK3,AIF1,RPL13A,CDC42EP4,GBP2,GSN,RAB43,IRF8,IFNGR2,FASLG,IL12B,IRF1,JAK1,LGALS9,ASS1,MYO1C,MED1,RAB20,STAT1,STXBP1,TLR4,TNF,TP53,TXK,NLRC5,SOCS1,CLDN1,CDC42	FALSE
CD4T	GO:0045957	biological process	negative regulation of complement activation, alternative pathway	2	2	0.056	0.777	CR1,SUSD4	FALSE
CD4T	GO:0006979	biological process	response to oxidative stress	414	121	0.057	0.78	NET1,TLR6,KLF2,STK25,FBLN5,TXNRD2,TXNIP,RGS14,RIPK3,ZNF277,TREX1,PNKP,AGAP3,LRRK2,PLK3,PPARGC1B,PXDNL,CRK,CYP1B1,DHCR24,NQO1,EGFR,AIF1,EPAS1,ERCC1,PTK2B,ALDH3B1,FKBP1B,PLA2R1,SIRT2,FOXO1,FOXO3,KDM6B,ATP13A2,FXN,ABL1,FUT8,FYN,MSRB3,ANKRD2,FOXP1,SESN1,GPX3,GPX5,GSS,GSTP1,SLC25A24,HGF,HIF1A,HSF1,IL1A,LPO,MCL1,MGAT3,MGMT,MGST1,MMP9,MMP14,MPO,ABCC1,NDUFS2,NFE2L2,ATP2A2,DDR2,GPX8,OGG1,P4HB,PRKN,GLRX2,ZNF580,DUOX1,TREM2,SMPD3,PRKAA1,MAPK1,MAPK7,PRNP,DIABLO,PTGS1,PTPRK,PTPRN,PXN,PYCR1,PLEKHA1,BCL2,SELENOP,BMP7,SNCA,BNIP3,SOD3,SRC,STAT1,STAT6,TLR4,TNF,TNFAIP3,TP53,TRPM2,UBE3A,UCP2,UCP3,VRK2,PXDN,NEIL1,ZC3H12A,FOSL1,CAPN2,C19orf12,SESN2,STK24,MAP1LC3A,HYAL2,VNN1,NOL3,ZNF622,PDLIM1,GPR37L1,LONP1,ADIPOQ,CD38,PRDX6,KEAP1,SLC23A2	FALSE
CD4T	GO:0032515	biological process	negative regulation of phosphoprotein phosphatase activity	24	10	0.057	0.78	CRY2,FKBP1B,PPP1R15A,GNAI2,GSK3B,NCKAP1L,MGAT5,PTPA,TNF,PPP1R1B,ROCK2	FALSE
CD4T	GO:0034111	biological process	negative regulation of homotypic cell-cell adhesion	14	8	0.057	0.78	SH2B3,ABAT,SERPINE2,RDX,CEACAM1,ZNF703,UBASH3B,CD9	FALSE
CD4T	GO:0040013	biological process	negative regulation of locomotion	383	116	0.057	0.78	ADA,RNF41,SEMA3A,DLC1,ADARB1,SEMA6B,SEMA4D,SEMA4B,GNA13,IL24,ABHD2,EMILIN1,NISCH,CD300A,OSBPL8,CNN2,ACVR1C,ADORA2A,CRK,ADORA3,CSNK2B,CX3CR1,DAB2IP,CYP1B1,GADD45A,DPP4,DUSP1,DUSP3,ARID2,AIF1,ELANE,FLCN,ENG,EPHA1,EPHA4,FBLN1,VASH1,FOXO3,CLASP2,CORO1C,ZMYND8,TAFA5,CLIC4,STAP1,GATA3,RABGEF1,GNA12,ANGPT2,SCAI,RGCC,CERS2,ARPIN,IGFBP5,MIA3,LRP1,MIR145,MIR200C,MIR22,MIR29C,AFDN,NBL1,NEDD9,NF1,NFE2L2,NGFR,NOTCH1,ADIPOR1,EVL,ARID4B,SERPINF1,SEMA5B,PPARD,SEMA4C,MAP2K5,SLAMF8,CORO1B,SEMA6A,SEMA4G,PTPRG,PTPRJ,PTPRK,PTPRO,RAC1,RBBP4,BCL2,TNN,ST6GAL1,BMPR1A,SLIT1,STAT3,TBXA2R,THY1,TNF,LDLRAD4,MMP28,SAP30L,RIN3,SEMA6D,CALR,EPPK1,EMILIN2,STK24,SEMA7A,ADTRP,IFITM1,CHRD,HYAL2,NRP1,BMERB1,PHLDB2,SEMA5A,DLG5,ADGRG1,SLC9A3R1,ADIPOQ,ACVRL1,RIPOR2,SRGAP3	FALSE
CD4T	GO:0051770	biological process	positive regulation of nitric-oxide synthase biosynthetic process	17	8	0.057	0.78	LRRK2,FCER2,JAK3,TLR9,MAP2K4,STAT1,TLR4,AKAP12	FALSE
CD4T	GO:0099518	biological process	vesicle cytoskeletal trafficking	68	27	0.057	0.78	RASGRP1,AP3M2,BORCS5,CLN3,DYNC1H1,TRAK1,CNIH2,HTT,BLOC1S3,MYO1B,MYO1F,MYO1C,MYO1D,PAFAH1B1,MYO15A,NDE1,CCDC186,PRKCZ,RAB1A,MYO1G,TRAK2,FYCO1,TRIM46,ACTN4,DTNBP1,AP3B1,AP3D1,BICDL1	FALSE
CD4T	GO:0045444	biological process	fat cell differentiation	235	78	0.057	0.782	CEBPB,ADIRF,FERMT2,CCDC85B,OSBPL8,C1QTNF3,WDFY2,JDP2,TMEM120B,CTBP2,ZFPM1,BBS12,ASXL1,E2F1,FLCN,AKT2,FABP3,ADGRF5,SIRT2,FOXO1,NOCT,WWTR1,ZNF385A,GATA3,BSCL2,GDF10,METRNL,GPER1,FFAR2,GRK5,TRIB2,HNRNPU,HES1,HTR2A,INHBB,LAMB3,LRP3,LRP5,MIR27A,SMAD3,SMAD6,ZBTB7B,SDF4,ZBTB7A,RETREG1,PPARD,MED1,ASXL2,PSMB8,RORA,RORC,RREB1,SORT1,PRDM16,BMP7,BNIP3,SREBF1,ZFP36L1,STK4,KLF5,TCF7L2,TFAP2B,TNF,TRIO,WNT10B,ZFP36,ZBTB16,FTO,TBL1XR1,ATAT1,ZC3H12A,AXIN1,AXIN2,FAM120B,LGALS12,PIAS1,SOCS1,CCN4,ADIPOQ,ZNF516	FALSE
CD4T	GO:0019068	biological process	virion assembly	35	14	0.057	0.783	DDX6,VPS4A,RAB43,NEDD4,PC,VPS28,VPS37C,RAB1A,CHMP6,VPS37B,RAB1B,MVB12B,CHMP7,CHMP4C	FALSE
CD4T	GO:0050771	biological process	negative regulation of axonogenesis	60	26	0.057	0.783	CDK5,SEMA3A,SEMA6B,SEMA4D,SEMA4B,EPHB2,SPART,LRP4,MAG,MBP,SEMA5B,SEMA4C,RTN4,SEMA6A,SEMA4G,PTPRS,SLIT1,THY1,SEMA6D,TRIM46,SEMA7A,NRP1,SYNGAP1,SEMA5A,NTN1,ULK2	FALSE
CD4T	GO:0034123	biological process	positive regulation of toll-like receptor signaling pathway	27	11	0.057	0.783	NR1H3,FLOT1,SLC15A4,PTPN22,TREML4,TICAM2,NINJ1,TLR9,RTN4,WDFY1,RSAD2,MFHAS1	FALSE
CD4T	GO:0043649	biological process	dicarboxylic acid catabolic process	17	8	0.057	0.784	ACOT8,ADHFE1,ALDH1L2,ACSF3,QPRT,GLUL,GOT1,GOT2	FALSE
CD4T	GO:0033993	biological process	response to lipid	874	250	0.058	0.785	NR1H3,CD96,CDKN1B,AKAP8,TNIP1,SPON2,NCOA2,CEBPB,DDX17,CEBPE,PRPF8,TXNIP,GJB6,ARID5A,MALT1,ADCY3,IL24,ABHD2,FAM107A,MAP4K1,IRAK3,TWF2,FBXO32,CCR7,OVCA2,CNP,CNR2,PPARGC1B,CPT1A,CRY2,CSF3,CCN2,CX3CR1,DAB2IP,CYP1B1,CYP27B1,DAB2,DAXX,PAQR7,ZNF366,ASXL1,NQO1,AGL,DNMT3A,E2F1,EGFR,EIF4E,AIF1,ELANE,ENG,EPHB2,ESR1,ABCA3,ESR2,ALAS1,PTK2B,TPCN2,FES,SBNO2,FOXO1,FOXO3,CDK19,ACSBG1,SASH1,RBFOX2,WBP2,ABL1,NOCT,PTPN22,STAP1,HEYL,IL36RN,GFI1,ANKRD1,FOXP1,STK39,GNAI1,GNB1,GOT1,GPER1,FFAR2,GPX3,GIT1,GSK3B,GSTP1,STRN3,ACACA,HMGCS2,HNRNPU,HES1,HSD17B2,HSF1,IRF8,ID3,IGF1R,IGF2R,IGFBP7,TICAM2,IL1A,FASLG,IL12B,IL12RB2,IL13,AQP3,IL18,INHBA,INHBB,IRAK2,IRS1,KCNMB1,LCAT,LGALS9,LOXL1,LRP6,LTA,LTK,LYN,SMAD6,MBP,MGST1,MMP15,MPO,ASS1,NEDD4,ATP1A1,NFKBIB,NFKBIL1,NOTCH1,ATP4B,OGG1,P2RY6,PAK1,PAM,KCNK4,PCK2,ZBTB7A,PDE4B,SERPINF1,PLAT,TLR9,ERRFI1,TREM2,GNG2,POR,DDIT4,PPARA,PPARD,MED1,TESC,PRKAA1,PRKCA,TRERF1,PRKCE,PKN1,MAPK1,SPHK2,PMEPA1,PLSCR3,ZMIZ1,PTAFR,PTK6,PTK7,RARA,RARG,SIGIRR,BCKDHB,BCL2,UPF1,RET,BCL2L2,RORA,RORC,RXRA,RXRB,S100A8,SCNN1A,STRA6,SGK1,SMYD3,SLC5A5,SLC6A4,BMP7,SLC10A1,SLC12A3,SLIT3,SLPI,SMARCA4,SNCA,SPI1,SRC,SREBF1,SST,SSTR3,ZFP36L1,STAT3,STAT5B,STXBP1,SYK,KLF9,TBXA2R,TBXAS1,TGFBR1,TGFBR2,TGFBR3,TLR4,NR2E1,TMF1,TNF,TNFAIP3,TNFRSF1B,TRAF6,UBE2L3,UBE3A,UCP2,UCP3,VCAM1,WNT10B,WNT9A,ZFP36,LRP8,TNIP3,ZNF703,ZC3H12A,FOSL1,FGF23,CALM3,CALR,SLC7A5,CAMP,NRIP1,CAPN2,AXIN2,CASP8,WDR83,ADTRP,KMO,PLPP1,CBL,URI1,BCL10,FOXH1,ACVR1,CLDN1,CD6,MAPKAPK2,TRIP4,ADIPOQ,LY86,ROCK2,SCARB1,CD38,AKAP12,NCOR2,ABCG1	FALSE
CD4T	GO:0002634	biological process	regulation of germinal center formation	8	5	0.058	0.785	ADA,FOXJ1,PKN1,BCL6,TNFAIP3	FALSE
CD4T	GO:0046459	biological process	short-chain fatty acid metabolic process	15	6	0.058	0.785	CRAT,PCCA,PCCB,PCK2,PHYH,ACSS1	FALSE
CD4T	GO:0043029	biological process	T cell homeostasis	39	13	0.058	0.785	TCIRG1,RIPK3,CORO1A,SPNS2,SIT1,NCKAP1L,IL2,IL2RA,IL7R,JAK3,LGALS9,PPP3CB,BCL2,STAT5B	FALSE
CD4T	GO:2001244	biological process	positive regulation of intrinsic apoptotic signaling pathway	58	21	0.058	0.788	RIPK3,NACC2,GSDME,FLCN,IL19,LCK,MCL1,NCK1,PIAS4,RAD9A,S100A8,BID,SIAH1,SKIL,TP53,PLEKHF1,NCK2,FBH1,VNN1,SLC9A3R1,BCLAF1	FALSE
CD4T	GO:0007275	biological process	multicellular organism development	4637	1320	0.058	0.789	ADA,AKT3,SP9,PDCD6,SH2B3,CDH5,DNAJB6,GJC1,ABCB6,CDH9,UST,CDH12,TSPAN2,TRIM10,RASGRP1,WASF2,TENM1,LHFPL2,RNF41,CDK5,CDK6,FLOT1,CDKN1A,CDKN1B,FSTL3,MAEA,ADAR,TCIRG1,IKZF1,HMG20B,KLF2,SEMA3A,DLC1,NDRG1,ADARB1,RAPGEF3,MCRS1,BAIAP2,ZNHIT1,STK25,SEMA6B,SEMA4D,SEMA4B,CEBPB,CHERP,CEBPE,BATF,ANP32B,TACC2,HEXIM1,CENPF,RGS14,IGF2BP2,KLF1,GNA13,AVIL,B3GNT2,TBR1,RAI1,CTSC,GJB6,SDCCAG8,FAXDC2,TUBGCP2,PPP1R13L,ARID5A,FGL2,MALT1,EHMT2,EHD1,CLP1,FERMT2,TDRKH,RIPK3,CHD2,CNTRL,ESM1,WDR5,CIT,EMILIN1,FOXN3,GLMN,LDB3,LZTS1,IRAK3,AKAP13,POLG2,CMTM7,STX1B,TREX1,CHRM3,LYPLA2,C12orf57,TWF2,CHRNA3,PGLYRP2,SLC25A25,RNF157,SLAMF6,ADCY9,CKB,ARHGEF25,CTHRC1,BATF2,ACAP3,ADD1,LRRK2,SLC15A4,H4C16,PLD4,CCR7,NRN1L,MSI2,SLC38A10,WFIKKN2,SPNS2,TTC39C,OSCAR,TMIGD2,CNN2,CNP,COL4A1,COL4A2,COL5A1,COL5A2,COL7A1,MBOAT2,COL9A2,RBM45,COL9A3,COL11A2,ACVR1C,ZNF513,TRIM71,KLF6,TPRA1,IL31RA,PPARGC1B,ADORA2A,CPT1A,CPT2,CR1,CREBBP,CRK,CRYBB2,CSF3,CSF3R,PRICKLE1,RFLNA,CSK,CSNK1D,CSNK1E,LRFN5,CSNK2B,RTN4RL1,PIK3R6,KCTD11,CCBE1,TMEM190,SIX5,C1orf127,CTF1,CCN2,CTLA4,CTNND1,CHADL,SMYD1,CTSL,DPPA2,CUX1,CX3CR1,DAB2IP,CYP1B1,AMOTL1,CRYGN,GRK2,PRAG1,TMEM65,CFAP418,VPS13B,CAMSAP1,AK8,CYP27B1,DAB2,DGKG,ZFPM1,AP2B1,GADD45A,DAW1,DDX6,SPATA5,DCLK2,SGMS2,PKD1L1,BMPER,GSDME,ADAMTS16,ASXL1,DGUOK,DHCR24,DIO3,DLX5,AGER,DNMT3A,DOCK2,ABAT,DPYSL2,DRD3,ATN1,DSP,DTNB,DTX1,DUSP1,DUSP2,DUSP6,DVL3,E2F1,ECE1,S1PR3,EGFR,EGR3,ANO6,ARID2,VSTM4,EPHA2,EIF4E,AIF1,DAND5,ELK3,PIKFYVE,SPRED2,MARK2,FLCN,SAMD14,CTTN,SMIM14,ENG,ENPEP,EPAS1,DMTN,EPHA1,EPHA4,EPHB2,EPHB4,EPOR,NR2F6,ERBB2,ERBB3,ERCC1,AKT2,ESR1,ABCA3,ALAS1,ETS1,ETS2,ETV4,ETV6,EXT1,F3,ACSL3,PTK2B,FBLN1,GJD4,RTKN2,FBN1,FBN2,BEND6,ADGRF5,PHACTR1,SDK1,ADGRG3,ALDH3A2,FES,FGFR3,FGR,FHL2,IKZF3,FKBP1B,RHOBTB3,VASH1,CPEB3,NTNG1,CHSY1,FNDC3A,ZHX2,CLSTN1,ZNF365,SBNO2,TRAK1,RAB3GAP1,SIRT2,SHANK2,TCF25,MAST1,ACIN1,FOXI1,SPEN,FAIM2,FOXJ1,PALLD,MYO16,KDM4B,PHLPP2,TNIK,CLUAP1,ZNF609,SWAP70,FOXO1,FOXO3,ARHGAP26,TTLL5,SIPA1L3,SARM1,AKR1B1,SPART,CLASP2,PLXND1,FLI1,KDM6B,N4BP3,DIP2A,RCOR1,PHLDB1,CYFIP1,ACSBG1,FLT1,JMJD6,SYNE2,PLCL2,ARC,FLT4,TMEM131L,ATP11A,POFUT2,IQCE,ANKS1A,KIF13B,ACSL6,CUX2,USP22,NEDD4L,SASH1,SMCHD1,SUN1,OBSL1,ADNP,NCS1,ABCB10,MACF1,TTC9,SCRIB,MORC3,SLC39A14,RBFOX2,FPGS,DDAH1,SPO11,DNAAF11,SSBP3,PLXNB2,BRD1,FXN,IL27,NR5A2,ABL1,NR5A1,FUT1,FUT8,FYN,VXN,GAA,GAB1,EPGN,NPNT,CFAP45,NGEF,GAK,GALC,TAFA5,NOCT,PRKD2,NEPRO,MTHFD1L,C1orf43,IL4I1,CLIC4,WWTR1,ZNF385A,GAP43,ADGRA2,TIPARP,C2CD3,TENM4,LRIG1,SIPA1L1,CHD5,SS18L1,DNM3,AUTS2,TRAF3IP1,KIF26A,NPHP4,PTPN22,STAP1,TIAM2,KLHL3,GATA3,PTPN18,HEYL,GCNT2,LATS2,GDF10,MDGA1,GFI1,GFRA3,B4GALT1,CYFIP2,DNAI1,GJA5,ANKRD1,FOXP1,UQCRQ,SDCBP2,INPP5J,HSPB7,CPAMD8,AGO2,SLC39A1,VPS4A,AHDC1,GLG1,RRP7A,GLI1,BIN1,CECR2,GLUL,GNA11,GNA12,GNAI3,GNB1,GP5,GPC1,AQP11,RBM20,NEK8,LAMA1,TAFA3,ANGPT2,NKIRAS1,GPER1,GPRIN3,SH3PXD2B,TPRN,MKNK2,ANK3,GRB2,RAPGEF1,GIT1,RGCC,HIPK2,TAGLN3,ANKRD11,GSK3B,GSN,GSS,GSTP1,BLNK,TMOD2,ABT1,ICOS,EEF2K,GPR171,CERS2,PACSIN1,EFEMP2,ANXA2,HCLS1,NCKAP1L,KCNIP2,HGF,HHEX,HIF1A,HK2,HLA-B,HLA-DOA,HLA-E,HLX,HMGCS2,HNRNPU,TLX2,HOXA3,HOXA5,APBA2,HOXB3,APBB1,HOXC4,HOXC5,PRMT1,HES1,HSBP1,HSD17B2,HSF1,HSPA9,IGSF3,APLP1,APLP2,HTR6,ST8SIA6,IRF8,ID3,GLDN,FMN1,RD3,NOTO,IGF1R,IGF2R,IGFBP5,IGFBP7,RTN4RL2,IL1A,IL2,IL2RA,FASLG,IL5,IL6R,IL6ST,IL7R,IL12B,IL13,AQP3,IL18,INHA,INHBA,INHBB,INPP5D,INPPL1,INSM1,INSR,INSRR,IRF1,IRF4,IRF7,ITGA5,ITGA7,ITGB2,ITGB4,ITK,ITPK1,ITPKB,ITPR1,JAK1,JAK3,JARID2,YJEFN3,MIA3,AGRN,ARF4,KCNQ1,KIF2A,KIF5C,KIT,KRAS,CEP85L,THEMIS,SBK1,BLOC1S3,RNF207,TRNP1,AFF3,LAMA3,LAMB1,LAMB2,LAMB3,LCK,LEPR,LFNG,LGALS9,LHCGR,LIF,RHOH,NCMAP,LOXL1,LOXL2,LRCH4,LRP1,LRP4,LRP6,HAPLN4,LRP5,LTA,LTB,LTBP3,LTBR,LTK,LY6H,LY9,LYN,MIR130A,MIR145,MIR181C,MIR200C,MIR219A1,MIR22,MIR27A,MIR29C,MIR30B,SMAD1,SMAD3,SMAD4,SMAD6,MAFG,MAG,ARSB,MBNL1,MBP,CD46,MEF2D,MEIS1,MAP3K3,RAB8A,MEOX1,MFGE8,MFNG,MGP,KMT2A,MMP9,MMP14,MMP15,MMP17,MMP19,MOG,MOV10,MPL,MPST,MSH4,ASPH,ASS1,MTHFR,MYB,MYH9,MYH11,ZFHX3,MYL2,MYLK,MYO9A,NAGLU,NBL1,NCK1,NCL,NEB,NDUFS2,RERE,NEDD4,NEDD9,NEK3,NF1,NFATC1,NFATC2,NFIA,NFE2L2,NFIB,NGFR,NINJ1,NME2,NMT1,CNOT4,NOTCH1,NOTCH4,PNP,NPAS2,NPAT,NPHP1,NPR2,ATP2B2,NTRK1,ROR1,DDR2,NUMA1,OAS2,RNF165,OSM,CLDN11,OTX2,P2RX5,FURIN,PAFAH1B1,MINK1,CHST11,PAK1,PAM,PRKN,ASAP1,HDGFL3,PBX1,PBX2,IMPG2,ZBTB7B,PCK2,KMT5B,SDF4,MYO15A,LEF1,SS18L2,ABI3,CRIM1,PCSK5,KLF3,PDCD1,DACT1,ZBTB7A,PDE2A,EVL,PDE1B,IL23A,HDAC7,PIAS4,PPIL1,ASB1,HSPB11,TPPP3,ASB2,HECA,GPRC5B,UPB1,ARID4B,SERPINF1,SYT17,ATP8A2,MAP3K20,PFDN5,PFKFB3,PFN1,ATP5PF,PGM3,PHF2,SERPINB5,SERPINE2,PIK3CD,PIK3R1,PIK3R2,PIP4K2A,PITX2,PKNOX1,BCL11A,PLCG1,PLEC,PLXNA2,PLXNB1,DUOX1,PMS2,TLR9,PODXL,ERRFI1,TREM2,SOX18,SEMA5B,ANLN,POR,PLEKHA5,POU2AF1,RBM47,POU3F1,DDIT4,MXRA8,POU6F1,PPARA,WDR74,PPARD,MED1,RNF111,TET2,BNC2,NDE1,BCAS3,WBP1L,NCAPG2,SEMA4C,RASIP1,SLC25A38,ULK4,TESC,PPP1CC,CCDC40,IFT57,KIF26B,SOBP,FAIM,RNF220,LGI2,SETD5,PPP2R3A,PEF1,PPP3CB,PPP3CC,LGR4,PPT1,SMPD3,TENT5A,PPP1R9A,AMBRA1,CHD7,LIMS2,DOK4,PRKAR1A,IFT122,TBC1D23,PRKCA,PRKCB,PCID2,ADAP2,PRKCH,PKN1,PRKCQ,PRKCZ,PRKDC,MAPK1,SULF2,MAPK7,MAP2K5,ANKH,PRLR,CRTAM,PARD3,PRTN3,AZU1,B2M,SLAMF8,SPHK2,FSTL5,PAK6,HMCES,XAB2,RGMA,STOX2,CCDC47,ACKR3,PITHD1,CAMK1D,PLXDC1,RTN4,SMURF1,JPH2,GJC2,ZMIZ1,TTC7A,TENM2,DSCAML1,ARID1B,HEG1,HECW2,PTK6,ALPK3,PTK7,DISP3,CC2D2A,IGSF9,SEMA6A,ADGRB2,JCAD,SHROOM3,ZFAT,SH3RF1,DHX37,RNF213,ZSWIM6,SEMA4G,PRX,SPTBN4,PTPN3,PTPN6,MARK4,PTPN14,PTPRC,PTPRG,PTPRJ,PTPRN,PTPRO,PTPRS,PTS,NECTIN1,PEX5,ARHGAP22,RAB13,RAC1,RAD51B,RAG2,RAP1A,IL21,RAP1GAP,RARA,RARG,PLAAT4,RASGRF1,RB1,RBBP4,PLEKHA1,RCN1,BCL2,DPF2,RET,BCL2L1,BCL2L2,RFX3,RGS4,RING1,BCL3,BCL6,EXOC4,BRD2,RNH1,RORA,RORC,RPL22,RPL24,RPS6KA1,RPS6KA2,RRM2,RXRA,RXRB,RYR1,S100A1,S100A8,VPS52,SALL2,ATXN1,SCN2B,CEACAM1,TNN,BLK,SELPLG,CDH23,SMOC2,LRRC4,XYLT1,SELENOP,MAP2K4,TMEM91,P3H1,IRF2BPL,POPDC3,STRA6,PDLIM2,CXCR5,SRSF5,NFKBIZ,AZI2,HIF3A,SFTPD,KLHL25,DNAI2,SGK1,CLRN2,SH3GL3,SHC1,SMURF2,CREB3L2,SIAH1,FBXL17,MARCHF7,BCL11B,SKI,SKIL,SLAMF1,MARCKSL1,WNK1,WNK4,SLC6A4,SLC9A1,BMP7,BMPR1A,SLIT1,SLIT3,BMPR2,SMARCA4,PHACTR4,TRAK2,SMARCD2,SMARCD3,SNCA,SNRPB,BNIP3,SORL1,SOX5,SPARC,SPG7,SPI1,SPINT1,SPN,SPTBN1,SPTBN2,SRC,SRI,SREBF1,SRPK2,BRCA2,SSTR3,ZFP36L1,STAT1,STAT3,STAT5B,STAT6,STIM1,STK4,STXBP1,BSG,SYK,SYT1,TACC1,TAF4,KLF5,TBCD,TBXA2R,TCF4,HNF1B,TCF3,MIR548C,TCF7,TCF7L2,TEAD1,TEAD3,TERT,TFAP2A,TFAP2B,TFDP2,TG,TGFBR1,TGFBR2,TGFBR3,BYSL,THBS3,THRA,THRB,THY1,TIAM1,TJP1,TLR4,NR2E1,TMF1,TNF,TNFAIP3,TNFRSF1B,TNNC1,TNNT2,TP53,TP53BP1,TP73,C3,NR2C2,TRAF6,TRIO,TRIP6,TRPM2,TRPS1,TSC2,TTN,TXNRD1,TYROBP,UBE3A,UCP2,UGCG,USH2A,VAV2,VCAM1,TRPV1,VTN,WNT10B,WNT9A,ZAP70,ZFP36,ZBTB16,ZBTB17,CACNA1C,LUZP1,DDR1,LRP8,PXDN,CACNB4,CXCR4,SLC25A20,CYREN,FBXL15,ZBED2,LRFN3,TFEB,SH3TC2,ROGDI,MCPH1,LRRK1,TBL1XR1,FZD3,FBXO31,EHMT1,CLMP,HDAC11,LPCAT1,KIAA0319L,SYNPO2L,KAT6A,PDZD7,ATAT1,WLS,CALD1,ESRP2,SEMA6D,GPR157,CALM1,TRIM46,ZC3H12A,CTC1,FHOD3,SPG11,TRIM45,FOSL1,PBX4,MPIG6B,FGF23,PRR7,MFAP5,NDFIP1,COL18A1,CMIP,CALM3,CALR,SLC7A5,CAMK2A,HM13,GDPD5,CAMK2B,ITM2C,VMP1,ELL,CAMK2G,DPF1,CAMP,NRIP1,CAPN2,PICALM,AXIN1,AXIN2,ODAD4,CCM2,TRAPPC9,ITCH,MARVELD1,MAD1L1,IMMP2L,CASP7,EMILIN2,ADGRV1,DTNBP1,CASP8,BCAR3,ZNRF3,KAT8,ANTXR1,BFSP2,STK24,TMEM79,TMEM107,ZBED3,RASAL1,NCK2,DYRK3,BRSK1,MEGF11,CUL4A,JAGN1,PARD6B,KIRREL3,NTNG2,TTBK1,GLIS2,HYCC1,KDM2B,SORBS2,MYO18B,CBX2,UNC119B,NFKBID,SEMA7A,ADTRP,AGBL4,UBASH3B,GAS7,LGALS12,SYDE1,BCAS1,MICALL1,LMO4,DIXDC1,AP3B1,LBX2,TCAP,DEGS1,SCARF1,RUNX2,RUVBL1,KLF7,RUNX1,CBFA2T3,RUNX3,PTCH2,CHRD,SOCS1,IRS2,CBL,KRT36,HYAL2,ACTN1,SERPINH1,TNFSF12,TNFSF10,ADAM23,PABPC4,NRP2,NRP1,SYNGAP1,CCN4,PROM1,CDK5R1,SYNJ2,ARHGEF7,VNN1,SGPL1,CPNE1,TIMELESS,BCL10,HERC1,BSN,FOXH1,RAB29,AP3D1,BTRC,UMODL1,NAV1,TRIM15,BMERB1,KALRN,ACVR1,PHLDB2,SOCS3,BRSK2,OTULIN,SEMA5A,IFT20,SH2D2A,DUOXA1,PAPSS2,CLDN1,PYGO2,LDB2,TBX18,CREB3L1,ACVR1B,SLC25A46,ATP6V0D1,CD1D,PDLIM1,C12orf29,CD2,CD3D,CTDP1,RSAD2,CD3E,CD3G,MYLK3,CD4,AURKB,NOLC1,DLG5,CHMP4C,DHRS3,CD8A,RPS6KA5,BICDL1,MFHAS1,PDLIM7,DRC1,CD9,GPR37L1,ADGRG1,GPR55,ACVR2B,COPS2,IGSF8,B4GALT6,SLC9A3R1,ADIPOQ,NRXN2,CD27,HS6ST1,ACTR8,FOXP2,ACVRL1,CD28,SFXN1,ORMDL3,NTN1,TNFSF8,MAP4K4,CD34,ROCK2,SCARB2,ADAMTS4,ADAMTS1,CD38,BAG3,KIF20B,CD44,TRAF4,CELSR1,AATK,SEC24C,FEZ2,FEZ1,ARHGEF10,SH3PXD2A,VGLL4,ULK2,CD79B,IFT140,CD81,HDAC4,TOX,RASSF2,MATR3,MTSS1,MAML1,SPOCK2,KEAP1,RB1CC1,GINS1,ZEB2,TESPA1,GAB2,FARP2,RBM19,IQSEC1,MFN2,WDR1,SLC23A2,SLC23A1,CDC42,DOP1B,SLC12A6	FALSE
CD4T	GO:0032819	biological process	positive regulation of natural killer cell proliferation	10	5	0.058	0.789	HLA-E,IL12B,IL18,IL23A,STAT5B	FALSE
CD4T	GO:0042221	biological process	response to chemical	4112	1063	0.058	0.789	ADA,TANK,SRA1,PDCD6,SH2B3,CDH5,ABCC5,ABCB6,NR1H3,CDK2,CDK5,FLOT1,PSMD14,CD96,ABCC4,CDKN1B,AKAP8,FSTL3,NET1,CDKN1C,ADAR,CCNO,TCIRG1,TNIP1,TLR6,CCL26,KLF2,MICU1,SEMA3A,NDRG1,IFITM3,RAPGEF3,SPON2,CDC42EP2,BAIAP2,CLGN,STK25,NCOA2,SEMA6B,SEMA4D,SEMA4B,CEBPB,FBLN5,DDX17,CEBPE,ATG7,SORBS1,TXNRD2,PRPF8,ERLIN1,TXNIP,CENPF,GAS2L1,KLF1,CXCR6,B3GNT2,TBR1,SLC12A7,CTSC,GIPC1,AHCYL1,GJB6,ARID5A,MALT1,ADCY3,EHMT2,RALBP1,EHD1,FERMT2,COPS5,IL24,RIPK3,ABHD2,EMILIN1,FAF1,CORO1A,PTP4A3,ERLIN2,FAM107A,ZNF277,MAP4K1,IRAK3,CMTM7,USP18,TREX1,VPS26B,ADCY7,CHRM3,LYPLA2,CHRM5,TWF2,CMTM1,CHRNA3,CHRNB3,SLC25A25,OSBPL8,FBXO32,VASN,GBP5,ARHGEF25,SLC22A12,AGAP3,RFFL,ADD1,UBE2J2,CLN3,JAML,LRRK2,ERP27,CCR7,CCR8,ACKR2,OR4D2,OVCA2,WFIKKN2,ACER1,PLK3,CNP,CNR2,OSCP1,UBXN10,COL4A1,IQGAP3,COL4A2,COL5A2,RFTN2,ACVR1C,TRIM71,IL17RE,RTP1,IL31RA,PPARGC1B,CMBL,ADORA2A,CPT1A,PXDNL,LCN8,CREBBP,ATF6B,CRK,NEK7,SOGA1,CRY2,PARP4,CSF3,CSF3R,CSHL1,CSK,CSNK1D,CSNK1E,CSNK2B,CMTM2,CCBE1,SYT6,CREB3L4,CTBP2,CCN2,COMMD7,CTPS1,CTSL,CX3CR1,KLB,DAB2IP,SLC38A9,CYLD,CYP1B1,GRK2,ADSL,CYP11A1,CYP27B1,DAB2,DAPK3,DAXX,IFNLR1,PAQR7,DHX15,ZNF366,BMPER,GSDME,ASXL1,DHCR24,NQO1,DIAPH1,DLX5,AGER,AGL,DNMT3A,DOCK2,ABAT,DPP4,DPYSL2,AGRP,DRD3,ATN1,HBEGF,DUSP1,DUSP3,DUSP6,E2F1,ECE1,EGFR,EGR3,ANO6,EPHA2,EIF4A2,EIF4E,AIF1,ELANE,DAND5,PIKFYVE,SPRED2,HTR3D,FLCN,ENG,ENO1,HTRA4,EPAS1,DMTN,EPHA1,EPHA4,EPHB2,EPHB4,EPOR,ERBB2,ERCC1,AKT2,ESR1,ABCA3,ESR2,ALAS1,ETV3,EXT1,F3,PTK2B,SMTNL1,TPCN2,OR4D11,FBN1,FBN2,ALDH3B1,CPNE2,SDK1,FES,FGFR3,FHL2,MRAS,FKBP1B,CPEB3,SBNO2,PLA2R1,SIRT2,SHANK2,PALLD,TNIK,SWAP70,FOXO1,PEG10,FOXO3,CDK19,SARM1,AKR1B1,SPART,PLXND1,KDM6B,RFTN1,CYFIP1,ACSBG1,FLT1,FLT4,CUX2,SASH1,ADNP,PIP5K1C,ATP13A2,RHOQ,ABCB10,SCRIB,SPIDR,SLC39A14,RPL13A,RBFOX2,ATP6V0A2,WBP2,DDAH1,CDC42EP4,DAPK2,PPP1R15A,PLXNB2,SH3BP4,IL17RA,FXN,ALOX5AP,PANX1,NR5A2,ABL1,NR5A1,FUT8,FYN,SLC41A1,GAB1,GABBR1,NPNT,DSTYK,NOCT,PRKD2,CLIC4,GAP43,ADGRA2,TIPARP,APPL1,LDLRAP1,ZBTB20,PTPN22,STAP1,GATA3,ANKRD2,FGF21,GBP2,HEYL,GCNT2,LATS2,IL36RN,GDF10,OR7C2,AMFR,GFI1,GFRA3,CYFIP2,DNAI1,PELP1,ANKRD1,NSG1,LAMP3,FOXP1,HSPB7,CPNE7,ARHGEF16,SESN1,SULT1B1,GLG1,RABGEF1,KCNMB4,STK39,GLUL,GNA11,GNA12,GNAI1,GNAI2,GNAI3,GNAO1,GNAQ,GNB1,GOT1,GOT2,GPC1,GPD1,AQP11,LAMA1,TMEM145,GPR21,ANGPT2,RTP5,NKIRAS1,GPER1,FFAR2,MKNK2,GPX3,ANK3,GPX5,GRB2,GRB10,RAPGEF1,LAMTOR2,GIT1,RGCC,HIPK2,TBK1,GRM2,GSK3B,GSN,GSS,GSTA4,GSTP1,USP25,EEF2K,HILPDA,SLC25A24,STRN3,NOP53,ACAA1,HADH,HCLS1,NCKAP1L,HFE,KCNIP2,HGF,EHD4,HHEX,HIF1A,HIVEP1,HK2,ACACA,ANXA11,AOC2,HMGCS2,AOX1,HNRNPAB,HNRNPL,HNRNPU,HES1,BIRC2,HSD17B2,HSF1,HSPA1L,HSPA2,HSPA9,APLP1,DNAJC4,HTR2A,HTR3A,HTR6,UBAC2,GPIHBP1,RAB43,IRF8,ID3,IDE,NCCRP1,IFI27,IFIT3,IFNGR2,IGF1R,IGF2R,IGFBP4,IGFBP5,IGFBP7,CASTOR3P,ZACN,TICAM2,IL1A,IL1R1,IL2,IL2RA,FASLG,IL2RB,IL5,IL5RA,IL6R,IL6ST,IL7R,CXCR1,IL12B,IL12RB2,IL13,AQP3,IL18,INHBA,INHBB,INPPL1,INSR,INSRR,IRAK2,IRF1,IRF7,IRS1,ITGA5,ITGB2,ITPKB,ITPR3,JAK1,JAK3,JARID2,MIA3,KCNH2,AGRN,KCNMB1,KCNQ1,MALAT1,KHK,KIF5C,KIT,KRT18,ILDR2,BLOC1S3,AFF3,OR5AU1,LAMA3,LAMB2,LCAT,LCK,LEPR,LETM1,LGALS9,LHCGR,RHOH,IL17REL,LOXL1,LOXL2,LPO,LRP1,LRP6,LRP5,LSP1,LTA,LTBP1,LTBP3,LTK,LY6H,LYN,MIR130A,MIR145,MIR200C,MIR27A,MIR30B,SMAD1,SMAD3,SMAD4,SMAD6,ARSB,MBP,MCL1,MCM2,MCM7,MEFV,RAB8A,MGAT3,MGMT,MGST1,KMT2A,MMP9,MMP14,MMP15,MMP19,MPL,MPO,MPST,ABCC1,MIR326,MIR339,ASS1,MTHFR,ZFHX3,MYLK,MYO1C,ATF3,NBL1,NCK1,NCL,NDUFS2,NEDD4,NEDD9,ATP1A1,NFATC1,NFATC2,NFE2L2,NFIB,NFKBIB,NFKBIL1,NGFR,NINJ1,NOTCH1,PNP,NPAS2,ATP2A2,NPR2,NTRK1,DDR2,NUMA1,GPX8,OAS2,RNF165,ATP4B,OGG1,SLC22A18,OSM,OTX2,P2RX1,P2RX3,P2RX5,P2RY2,P2RY6,P2RY11,P4HB,FURIN,PAFAH1B1,CHST11,PAK1,IL21R,PAM,PRKN,KCNK4,GLRX2,ZBTB7B,PCK2,ADIPOR1,SDF4,ZNF580,LEF1,CKLF,CRIM1,KLF3,ZBTB7A,PDE2A,PDE4B,RTF2,PDE1B,IL23A,CYRIB,PIAS4,TRIM33,CUTA,NLK,CAB39,ARID4B,SERPINF1,SYT17,TM7SF3,PFKP,SERPINB6,SERPINB9,PIK3CD,PIK3R1,PIK3R2,PIP4K2A,PLAT,PLAU,PLCB2,BCL11A,PLCG1,PLD1,PLEC,PLXNA2,PLXNB1,DUOX1,PMS2,TLR9,ERRFI1,TREM2,TREM1,GNG2,SSH1,SEMA5B,POR,MIEF1,TOLLIP,ATR,DDIT4,SGTB,PPARA,PPARD,MED1,LEPROT,RNF111,TET2,BCAS3,WBP1L,SEMA4C,PARP16,TESC,LAMTOR1,USP47,CCDC186,LRRC8D,SLC47A1,PEF1,PPP3CB,TNFRSF19,SMPD3,PRKAA1,ZDHHC7,CHD7,RAB20,RNF126,NPLOC4,PRKCA,PRKCB,TRERF1,PRKCE,PKN1,PRKCQ,PRKCZ,PRKDC,APOM,MAPK1,SULF2,MAPK7,MAP2K5,ANKH,PRLR,PRNP,LGMN,AZU1,DIABLO,B2M,SLAMF8,SPHK2,SPPL2B,PMEPA1,RGMA,CCDC47,ACKR3,PLSCR3,AGTRAP,CAMK1D,SMURF1,GJC2,CORO1B,ZMIZ1,PTAFR,PTGS1,PLEKHG5,DSCAML1,AHRR,MAVS,RPTOR,PTK6,WDR35,PTK7,IGSF9,NCEH1,SEMA6A,JCAD,SEMA4G,PTPN6,PTPRA,PTPRC,PTPRE,PTPRJ,PTPRK,PTPRN,PTPRN2,PTPRO,NECTIN1,PXN,PYCR1,RRAGD,LY6G6D,RAB13,RAC1,RALB,RAP1A,RAP1GAP,RARA,RARG,RB1,RBBP4,SIGIRR,PLEKHA1,BCKDHB,BCL2,RDX,UPF1,RET,BCL2L1,BCL2L2,RGS4,RGS10,RNASE2,RORA,RORC,RPL15,RPL24,RPS6KA2,RXRA,RXRB,RYR1,RYR3,SORT1,S100A8,S100P,SCN2B,SCNN1A,CEACAM1,UBE2O,GPSM3,PRDM16,SEL1L,SELPLG,SMOC2,SELENOP,MAP2K4,MMS19,STRA6,HERPUD2,SRSF3,SRSF4,CXCR5,SRSF5,AZI2,SFTPD,SGK1,FAM83G,CLEC7A,SHC1,SMURF2,SMYD3,CREB3L2,SIAH1,ST6GAL1,FNDC4,USP46,BCL11B,SKI,SKIL,SLAMF1,WNK1,WNK4,SLC5A5,CASTOR1,SLC6A4,SLC9A1,BMP7,SLC10A1,SLC12A3,SLC16A1,BMPR1A,SLIT1,SLIT3,BMPR2,SLPI,SMARCA4,RASL11B,SNCA,BNIP3,SOD3,SORL1,SOX5,SPI1,SPINT1,SPN,SRC,SRI,SREBF1,SST,SSTR3,ZFP36L1,STAT1,STAT3,STAT4,STAT5A,STAT5B,STAT6,STIM1,STXBP1,BSG,SYK,SYT1,SYT5,KLF9,KLF5,TBXA2R,TBXAS1,HNF1B,TCF7,TCF7L2,TERT,TFAP2A,TFAP2B,TFR2,TGFBR1,TGFBR2,TGFBR3,THRA,THRB,TIMP2,TLR4,NR2E1,TMF1,TNF,TNFAIP3,TNFRSF1B,TNNC1,TNNT2,TP53,TP73,TRAF1,TRAF3,TRAF5,TRAF6,TRIO,TRPC1,TRPM2,TSC2,TSHR,TTN,TNFRSF4,TXK,TXNRD1,UBE2D3,UBE2L3,UBE3A,UCP2,UCP3,UGCG,UQCRC1,USF2,VAV2,VCAM1,TRPV1,VRK2,VTN,WNT10B,WNT9A,XRCC3,LDLRAD4,ZFP36,CA6,LRP8,LAPTM5,PXDN,CACNB4,IL1R2,CXCR4,SLC25A23,CARD14,MMP28,FBXL15,TMEM53,SAP30L,FZD3,PIP4K2C,RIN3,RPP21,CYBRD1,TNIP3,DNAJB14,SEMA6D,CALM1,ZNF703,ZC3H12A,ITPKC,CPEB4,FOSL1,FGF23,CALM3,TAS1R1,ACTN4,CALR,TCL1A,SLC7A5,CAMK2A,HM13,CAMK2D,SPRY4,CAMP,NRIP1,CAPN2,AXIN1,AXIN2,TMUB1,RTP3,SESN2,CASP4,KLF16,PIP4K2B,CASP7,ADGRV1,DTNBP1,CASP8,BCAR3,PPP1R1B,NLRC5,LTBP4,SLC25A33,STK24,WDR83,ZBED3,HVCN1,RASAL1,NCK2,CASQ2,JAGN1,MAP1LC3A,IL17RC,SEMA7A,ADTRP,TMTC4,LRP11,AJUBA,IFITM1,DGKD,KMO,STK16,RUNX2,KLF7,PLPP1,AOC3,RUNX3,CHRD,SOCS1,IRS2,CBL,PEA15,HYAL2,SERPINH1,TNFRSF25,URI1,RNMT,TNFSF10,ADAM23,CES2,NRP2,NRP1,CDK5R1,VNN1,CPNE1,TIMELESS,BCL10,FOXH1,BTRC,UMODL1,AQP10,NOL3,KALRN,ACVR1,SOCS3,BRSK2,OTULIN,CCRL2,SEMA5A,ZNF622,AIP,CLDN1,CREB3L1,ACVR1B,MTMR4,ATP6V0D1,P2RX6,DERL3,SYNGR1,MYLK3,CD4,RCSD1,CD6,RPS6KA5,MAPKAPK2,CD9,GPR37L1,ACVR2B,TRIP4,UBE4A,LONP1,SLC9A3R1,ADIPOQ,TGFBRAP1,ACVRL1,RECQL5,NTN1,AIM2,LY86,HOMER2,RASAL2,CD34,ROCK2,SCARB1,GDF15,CD38,EEF1E1,BAG3,H6PD,PRDX6,AKAP12,CD44,NCOR2,ABCG1,FEZ2,FEZ1,ZNF592,PPM1F,LPIN2,CD63,EDEM1,HERPUD1,DOCK4,CD81,RIPOR2,HDAC4,BCLAF1,SPOCK2,KEAP1,ZEB2,TBC1D4,MFN2,USP15,SLC23A2,SLC23A1,CDC42,SLC12A6	FALSE
CD4T	GO:0014074	biological process	response to purine-containing compound	135	46	0.058	0.789	ADA,RAPGEF3,PPARGC1B,ADORA2A,CYP1B1,DMTN,PTK2B,PANX1,GPD1,RAPGEF1,EEF2K,HMGCS2,BIRC2,IGFBP5,INHBB,KCNQ1,MMP19,ASS1,P2RX1,P2RX3,P2RX5,P2RY2,P2RY6,P2RY11,PDE2A,PLAT,DUOX1,SSH1,PRKAA1,PTAFR,RAP1A,BCKDHB,RYR1,RYR3,SLC5A5,SLC6A4,SREBF1,ZFP36L1,STAT1,BSG,TRPM2,TRPV1,WNT10B,FOSL1,CASQ2,P2RX6,ADIPOQ	FALSE
CD4T	GO:0034612	biological process	response to tumor necrosis factor	237	69	0.058	0.79	TANK,CCL26,KLF2,PRPF8,RFFL,COMMD7,DAB2IP,CYLD,CYP1B1,GSDME,EXT1,PTK2B,FOXO3,NPNT,GATA3,GBP2,ANKRD1,FOXP1,GPD1,NKIRAS1,GPER1,GSTP1,HES1,BIRC2,KRT18,AFF3,MBP,ASS1,NFATC1,NFE2L2,PRKN,PCK2,PIAS4,TNFRSF19,SMPD3,MAPK1,SPPL2B,RORA,ZFP36L1,STAT1,SYK,TNF,TNFAIP3,TNFRSF1B,TP53,TRAF1,TRAF3,TRAF5,TRAF6,TNFRSF4,VCAM1,TRPV1,ZFP36,LAPTM5,CARD14,ZC3H12A,ACTN4,TCL1A,CAMP,CASP4,CASP8,HYAL2,TNFRSF25,CPNE1,NOL3,OTULIN,CLDN1,ADIPOQ,AIM2,AKAP12	FALSE
CD4T	GO:0005513	biological process	detection of calcium ion	13	7	0.059	0.793	KCNMB4,KCNIP2,KCNMB1,STIM1,SYT1,CALM1,CALM3,CASQ2	FALSE
CD4T	GO:0010638	biological process	positive regulation of organelle organization	494	147	0.059	0.793	OCLN,WASF2,CDK2,TENM1,CDK5,CDKN1B,CCL26,RAPGEF3,CDC42EP2,MCRS1,BAIAP2,SEPTIN9,ENTR1,RALBP1,FERMT2,DSTN,CDC42EP1,SNX18,PNKP,SYNPO,CCR7,NEK7,CSF3,CARMIL2,CCN2,SYNPO2,DYNC1H1,DRD3,CTTN,EPHA1,ERCC1,AKT2,PTK2B,FES,MORC2,RAB3GAP1,SIRT2,SWAP70,CYFIP1,DDHD2,CDC42EP4,NUP62,ABL1,EPGN,STAP1,GNL3,BIN1,GPER1,GRB2,GIT1,RGCC,FHOD1,GSK3B,GSN,GPSM2,ANXA2,HCLS1,HTT,NCKAP1L,HIF1A,HNRNPA2B1,FMN1,IL1A,IL5,INSR,RHOC,LCP1,LMAN1,LRP5,SMAD3,MMP9,NCK1,DRG1,NMT1,NUMA1,WRAP73,PAK1,PRKN,PARN,ASAP1,EVL,RTEL1,PFN1,PIP4K2A,STX18,TREM2,MIEF1,ATR,BCAS3,WIPI1,PIWIL2,ARHGEF10L,VPS13D,KIRREL1,SMPD3,AMBRA1,ATF7IP,PRKCE,PRKCQ,MAPK1,SPIRE1,CNOT6,MARK4,PXN,RAC1,RAD21,RALB,RB1,TRIM27,BID,SNCA,BNIP3,SRC,SURF4,SYT1,TGFBR1,TNF,TP53,ZNF205,FYCO1,PIP4K2C,SYNPO2L,PIP4K2B,SLF1,NCK2,DOC2B,RUVBL1,HRK,TNFSF10,NRP1,CDK5R1,CDC16,SEMA5A,IFT20,BMF,MYLK3,AURKB,ACTR8,CD28,ROCK2,MAD2L1BP,ARHGEF10,PPM1F,PDE4DIP,CROCC,MTSS1,G3BP2,WDR1,CDC42	FALSE
CD4T	GO:1904580	biological process	regulation of intracellular mRNA localization	4	3	0.059	0.796	HNRNPAB,ZFP36L1,ZFP36	FALSE
CD4T	GO:0002568	biological process	somatic diversification of T cell receptor genes	5	4	0.059	0.796	LEF1,PRKDC,BCL11B,TCF7	FALSE
CD4T	GO:0002681	biological process	somatic recombination of T cell receptor gene segments	5	4	0.059	0.796	LEF1,PRKDC,BCL11B,TCF7	FALSE
CD4T	GO:0033153	biological process	T cell receptor V(D)J recombination	5	4	0.059	0.796	LEF1,PRKDC,BCL11B,TCF7	FALSE
CD4T	GO:0070428	biological process	regulation of nucleotide-binding oligomerization domain containing 1 signaling pathway	4	3	0.059	0.796	SLC15A4,TLR4,TNFAIP3	FALSE
CD4T	GO:0090271	biological process	positive regulation of fibroblast growth factor production	4	3	0.059	0.796	AIF1,HEG1,ROCK2	FALSE
CD4T	GO:1904707	biological process	positive regulation of vascular associated smooth muscle cell proliferation	46	17	0.059	0.796	LDLRAP1,GNAI2,GNAI3,IGFBP5,MIR130A,MIR27A,MIR301A,MEF2D,MMP9,NF1,DDR2,P2RY6,BMPR1A,SRC,TERT,TNF,ADAMTS1,MFN2	FALSE
CD4T	GO:0030832	biological process	regulation of actin filament length	152	52	0.059	0.796	TENM1,CCL26,CDC42EP2,BAIAP2,AVIL,DSTN,CIT,CDC42EP1,CORO1A,TWF2,ADD1,CCR7,CSF3,CARMIL2,CTTN,DMTN,PTK2B,SWAP70,FLII,CYFIP1,COTL1,CDC42EP4,CYFIP2,BIN1,GRB2,GSN,TMOD2,HCLS1,NCKAP1L,FMN1,NCK1,NEB,SPTBN5,EVL,CYRIB,PFN1,PIK3R2,SSH1,SSH3,KIRREL1,PRKCE,SPTBN4,RDX,SPTBN1,SPTBN2,FHOD3,CYRIA,NCK2,SSH2,SEMA5A,CAPZA3,ARHGAP18,WDR1	FALSE
CD4T	GO:0008064	biological process	regulation of actin polymerization or depolymerization	149	51	0.06	0.796	TENM1,CCL26,CDC42EP2,BAIAP2,AVIL,DSTN,CIT,CDC42EP1,CORO1A,TWF2,ADD1,CCR7,CSF3,CARMIL2,CTTN,DMTN,PTK2B,SWAP70,FLII,CYFIP1,COTL1,CDC42EP4,CYFIP2,BIN1,GRB2,GSN,TMOD2,HCLS1,NCKAP1L,FMN1,NCK1,SPTBN5,EVL,CYRIB,PFN1,PIK3R2,SSH1,SSH3,KIRREL1,PRKCE,SPTBN4,RDX,SPTBN1,SPTBN2,FHOD3,CYRIA,NCK2,SSH2,SEMA5A,CAPZA3,ARHGAP18,WDR1	FALSE
CD4T	GO:0042092	biological process	type 2 immune response	34	13	0.06	0.796	BATF,DENND1B,GATA3,HLX,IL18,PRKCZ,RARA,BCL3,BCL6,STAT6,NDFIP1,RSAD2,CD81	FALSE
CD4T	GO:0042147	biological process	retrograde transport, endosome to Golgi	82	29	0.06	0.796	VPS26B,LRRK2,CLTC,GOLT1A,VTI1A,PIKFYVE,RHOBTB3,ERC1,SNX8,EHD3,TBC1D10C,PRKN,ANKFY1,VPS53,RNF126,TBC1D23,TBC1D14,RIC1,TRIM27,VPS52,UBE2O,RBSN,SNX2,STX5,EIPR1,USP7,CLTCL1,TBC1D10A,RAB29,SGSM2	FALSE
CD4T	GO:0038093	biological process	Fc receptor signaling pathway	51	20	0.06	0.798	FGR,ABL1,FYN,APPL1,KIT,LCK,LYN,PAK1,PLCG1,PRKCE,PRKCQ,PTPRC,PTPRJ,MYO1G,MAP2K4,SRC,SYK,TRAF6,VAV2,CD247	FALSE
CD4T	GO:0051767	biological process	nitric-oxide synthase biosynthetic process	21	9	0.06	0.798	LRRK2,FCER2,GSTP1,JAK3,TLR9,MAP2K4,STAT1,TLR4,AKAP12	FALSE
CD4T	GO:0051769	biological process	regulation of nitric-oxide synthase biosynthetic process	21	9	0.06	0.798	LRRK2,FCER2,GSTP1,JAK3,TLR9,MAP2K4,STAT1,TLR4,AKAP12	FALSE
CD4T	GO:0015865	biological process	purine nucleotide transport	25	10	0.06	0.799	ABCC5,ABCC4,SLC25A17,SLC25A25,CALHM3,CR1,SLC25A42,SLC25A24,SLC19A1,SLC25A23	FALSE
CD4T	GO:0047496	biological process	vesicle transport along microtubule	45	19	0.06	0.799	RASGRP1,AP3M2,BORCS5,CLN3,DYNC1H1,TRAK1,CNIH2,HTT,BLOC1S3,PAFAH1B1,NDE1,PRKCZ,RAB1A,TRAK2,FYCO1,TRIM46,DTNBP1,AP3B1,AP3D1,BICDL1	FALSE
CD4T	GO:0033173	biological process	calcineurin-NFAT signaling cascade	46	19	0.06	0.8	CHERP,C10orf71,ERBB3,FHL2,CAMTA1,GSK3B,TBC1D10C,STIMATE,NFATC1,NFATC2,PPP3CB,PPP3CC,MAPK7,PRNP,ADGRB2,CLEC7A,SLC9A1,TNF,HOMER2	FALSE
CD4T	GO:2000553	biological process	positive regulation of T-helper 2 cell cytokine production	8	5	0.06	0.8	DENND1B,GATA3,PRKCZ,RSAD2,CD81	FALSE
CD4T	GO:1905245	biological process	regulation of aspartic-type peptidase activity	12	7	0.06	0.801	AGER,EPHA4,BIN1,LYN,SORL1,PICALM,ROCK2	FALSE
CD4T	GO:0019885	biological process	antigen processing and presentation of endogenous peptide antigen via MHC class I	16	8	0.06	0.801	ABCB9,HFE,HLA-B,HLA-E,IDE,B2M,TAP1,TAPBP	FALSE
CD4T	GO:0098732	biological process	macromolecule deacylation	126	43	0.06	0.802	AKAP8,TBR1,CHD3,CHD4,WDR5,LYPLA2,LRRK2,JDP2,ABHD12B,SPRED2,SIRT2,RCOR1,SIRT5,PRKD2,AKAP8L,RCOR2,SAP30BP,NEK3,ZBTB7B,ABHD17B,HDAC7,GATAD2A,NCAPG2,ABHD10,PPT1,PRKAA1,RCOR3,TRERF1,SPHK2,MTA3,ABHD17C,RBBP4,BCL6,SKI,SREBF1,TP53,TBL1XR1,HDAC11,CAMK2D,ABHD17A,HDAC3,MIDEAS,PPT2,HDAC4	FALSE
CD4T	GO:0051152	biological process	positive regulation of smooth muscle cell differentiation	18	7	0.06	0.802	ENG,GPER1,EFEMP2,KIT,MIR145,MIR22,OLFM2	FALSE
CD4T	GO:0014812	biological process	muscle cell migration	99	35	0.061	0.803	NET1,GNA13,ABHD2,CRK,CYP1B1,AIF1,TAFA5,GNA12,GRB10,IGFBP5,LRP1,NF1,NFE2L2,DDR2,P2RY6,PLAT,PLAU,PPARD,BIN3,CORO1B,BCL2,S100A11,BMPR1A,SORL1,SRC,TERT,TLR4,VTN,DDR1,DOCK5,SEMA6D,NRP1,CCN4,ADIPOQ,ADAMTS1,DOCK4	FALSE
CD4T	GO:1903169	biological process	regulation of calcium ion transmembrane transport	179	59	0.061	0.803	CDK5,CORO1A,JSRP1,DIAPH1,DRD3,PTK2B,FKBP1B,ABL1,FYN,BIN1,GPER1,HTT,EHD3,HSPA2,IL13,STIMATE,LHCGR,LYN,MIR200C,ATP2A1,P2RX1,P2RX3,P2RX5,P2RY6,PDE4B,PDE4D,PLCG1,TLR9,LIME1,PPP3CB,PPP3CC,CHD7,PRKCE,PRNP,PSEN2,JPH1,JPH2,GJC2,CEMIP,JPH3,PTPN6,BCL2,THADA,SLC9A1,SNCA,SRI,STIM1,THY1,TRPC1,CACNA1C,CACNB2,CACNB4,AHNAK,CALM1,CALM3,VMP1,CAMK2D,CASQ2,JPH4,UBASH3B	FALSE
CD4T	GO:0033599	biological process	regulation of mammary gland epithelial cell proliferation	15	8	0.061	0.803	IQGAP3,GATA3,HOXA5,RTN4,RREB1,BRCA2,ZNF703,PYGO2	FALSE
CD4T	GO:0032725	biological process	positive regulation of granulocyte macrophage colony-stimulating factor production	15	6	0.061	0.804	RASGRP1,IL12B,IL18,IL23A,TLR9,SYK	FALSE
CD4T	GO:0051496	biological process	positive regulation of stress fiber assembly	52	21	0.061	0.804	RAPGEF3,FERMT2,CCN2,EPHA1,ABL1,RGCC,FHOD1,RHOC,SMAD3,PAK1,EVL,ARHGEF10L,PXN,RAC1,TGFBR1,SYNPO2L,NRP1,ROCK2,ARHGEF10,PPM1F,CDC42	FALSE
CD4T	GO:2000026	biological process	regulation of multicellular organismal development	1390	408	0.061	0.805	ADA,AKT3,PDCD6,CDH5,RASGRP1,RNF41,CDK5,CDK6,CDKN1B,FSTL3,KLF2,SEMA3A,RAPGEF3,MCRS1,BAIAP2,STK25,SEMA6B,SEMA4D,SEMA4B,CEBPB,BATF,RGS14,CTSC,FAXDC2,FGL2,MALT1,WDR5,EMILIN1,TWF2,PGLYRP2,ADD1,H4C16,TMIGD2,COL4A2,MBOAT2,PPARGC1B,CR1,CSF3,CSF3R,RFLNA,PIK3R6,CCBE1,CCN2,CTLA4,CHADL,CUX1,CX3CR1,DAB2IP,CYP1B1,CYP27B1,ZFPM1,GADD45A,SGMS2,BMPER,AGER,DRD3,DUSP6,E2F1,S1PR3,EGR3,ANO6,ARID2,EPHA2,SPRED2,ENG,EPHA1,EPHA4,EPHB2,ERBB2,ETS1,ETV4,F3,PTK2B,GJD4,FBN1,FBN2,FES,IKZF3,VASH1,CLSTN1,ZNF365,SIRT2,ACIN1,SPEN,FOXJ1,FOXO3,SPART,CLASP2,PLXND1,RCOR1,PHLDB1,CYFIP1,FLT1,TMEM131L,CUX2,SASH1,OBSL1,ADNP,ABCB10,MACF1,DDAH1,PLXNB2,BRD1,IL27,ABL1,NR5A1,FUT1,GAB1,TAFA5,NOCT,PRKD2,IL4I1,WWTR1,ADGRA2,TENM4,SS18L1,TIAM2,GATA3,HEYL,FOXP1,AGO2,GLG1,GLI1,BIN1,GLUL,LAMA1,ANGPT2,GPER1,RGCC,HIPK2,EEF2K,GPR171,CERS2,ANXA2,HCLS1,NCKAP1L,HGF,HHEX,HIF1A,HK2,HLA-B,HLA-DOA,HLX,TLX2,HOXA5,HOXB3,PRMT1,HES1,HSF1,HSPA9,IL1A,IL2,IL2RA,FASLG,IL5,IL6ST,IL7R,IL12B,IL13,AQP3,IL18,INHA,INHBA,INPP5D,INSR,IRF1,IRF4,IRF7,ITGA5,ITPKB,JAK1,JAK3,JARID2,YJEFN3,AGRN,KIT,KRAS,LAMA3,LGALS9,LIF,RHOH,NCMAP,LOXL2,LRP4,LTA,LTBP3,LYN,MIR130A,MIR145,MIR181C,MIR200C,MIR29C,MIR30B,SMAD1,SMAD3,SMAD4,MAFG,MAG,MBP,CD46,MEIS1,MGP,MMP9,MMP14,MPL,MYB,NEDD9,NF1,NFE2L2,NGFR,NINJ1,NME2,CNOT4,NOTCH1,NOTCH4,PNP,NTRK1,DDR2,NUMA1,OAS2,OTX2,PAFAH1B1,ZBTB7B,LEF1,SS18L2,IL23A,SERPINF1,SERPINE2,PIK3CD,PIK3R1,PLCG1,PLXNA2,PLXNB1,TLR9,ERRFI1,TREM2,SEMA5B,POR,PPARA,PPARD,MED1,SEMA4C,TESC,PPP1CC,FAIM,SMPD3,TENT5A,AMBRA1,CHD7,PRKCA,PRKCB,PCID2,PRKCH,PRKCZ,PRKDC,MAPK7,ANKH,PRLR,CRTAM,PARD3,B2M,SLAMF8,PITHD1,RTN4,SMURF1,GJC2,ZMIZ1,ARID1B,SEMA6A,ADGRB2,JCAD,SH3RF1,SEMA4G,PTPN6,PTPRC,PTPRS,RAG2,RARA,RARG,PLAAT4,RB1,RFX3,RGS4,BCL6,RNH1,RXRA,RXRB,S100A1,CEACAM1,TNN,SMOC2,NFKBIZ,KLHL25,SKI,SKIL,BMP7,BMPR1A,SLIT1,BMPR2,SMARCA4,SMARCD2,SMARCD3,SORL1,SOX5,SPARC,SPI1,SPINT1,ZFP36L1,STAT1,STAT3,STAT5B,STIM1,SYK,TBXA2R,MIR548C,TCF7,TERT,TFAP2A,TG,TGFBR1,TGFBR2,TGFBR3,THY1,TIAM1,TJP1,TLR4,NR2E1,TNF,TNFAIP3,TNFRSF1B,TP53,TP73,C3,NR2C2,TRAF6,TRPS1,TYROBP,WNT10B,WNT9A,ZAP70,ZFP36,ZBTB16,LRP8,CXCR4,ZBED2,FZD3,FBXO31,EHMT1,KAT6A,SEMA6D,TRIM46,ZC3H12A,FGF23,NDFIP1,SLC7A5,CAMK2B,CAMP,AXIN2,CCM2,EMILIN2,ADGRV1,CASP8,ZBED3,CUL4A,TTBK1,NFKBID,SEMA7A,UBASH3B,DIXDC1,AP3B1,RUNX2,RUVBL1,KLF7,RUNX1,RUNX3,PTCH2,SOCS1,KRT36,TNFSF12,NRP1,SYNGAP1,CCN4,PROM1,VNN1,AP3D1,ACVR1,PHLDB2,SEMA5A,TBX18,CREB3L1,ACVR1B,CD2,CTDP1,CD4,DLG5,GPR37L1,GPR55,ACVR2B,ADIPOQ,CD27,ACTR8,ACVRL1,CD28,NTN1,CD34,ROCK2,ADAMTS1,VGLL4,ULK2,TOX,RASSF2,KEAP1,TESPA1,RBM19	FALSE
CD4T	GO:0120188	biological process	regulation of bile acid secretion	6	3	0.061	0.805	PRKAA1,SLC10A1,TNF	FALSE
CD4T	GO:0046102	biological process	inosine metabolic process	5	3	0.061	0.806	ADA,PNP,ADA2	FALSE
CD4T	GO:1903960	biological process	negative regulation of anion transmembrane transport	8	5	0.061	0.806	SLC43A2,ANO9,RGS4,TNF,SLC43A1	FALSE
CD4T	GO:0071702	biological process	organic substance transport	2329	627	0.061	0.806	MIR301B,PDCD6,TOM1L1,OCLN,ABCC5,ABCB6,NR1H3,SCAMP3,SNUPN,LPCAT3,SLC25A15,TENM1,CDK5,FLOT1,STAM2,ABCC4,CDKN1A,AKAP8,APBB3,TCIRG1,ABCA8,CACNG3,RAPGEF3,TIMM44,SLC25A17,NXF1,ATG7,ANP32B,SLC19A2,SORBS1,TXNIP,CENPF,IGF2BP2,GIPC1,NUP50,AHCYL1,VAMP5,ENTR1,CPLX1,SLC26A1,RALBP1,EHD1,AP3M2,STARD3,SLC27A3,SLC27A2,KDELR2,SLC35D2,RAPGEF4,SLC2A6,SEC23IP,SNX18,STX1B,SYNRG,VPS26B,SLC52A3,CHRM5,EXOC3,GABARAP,CHRNA3,SLC2A13,SLC25A25,OSBPL5,OSBPL6,OSBPL8,OSBPL10,C1QTNF3,SLC22A12,SLC26A8,AGAP2,AGAP1,UBE2J2,SFXN2,CALHM3,CLN3,LRRK2,CLTA,SLC15A4,CLTC,SLC25A29,SNX20,SLC38A10,SLC43A2,SPNS2,SLC5A10,PLK3,MFSD12,RINL,SLC44A3,GOLT1A,RFTN2,ACVR1C,FAM3D,RTP1,GRPEL2,ADORA2A,CPT1A,CPT2,ABRA,CR1,ADORA3,CRY2,VTI1A,PRICKLE1,CSK,TOM1L2,ATP8B3,SYT6,MFSD4A,EXOC8,DTX3L,SCFD2,JAKMIP1,SLC38A9,PRELID2,ABCA13,GRK2,VPS13B,FAM91A1,AP2A1,DAB2,DENND5B,TAMALIN,AP2A2,AP2B1,DENND1B,ABAT,DRD3,AGXT,ANO6,ELAVL1,SPAG17,PIKFYVE,SLC51A,SPNS3,CTTN,DMTN,ERBB2,AKT2,ABCA3,FABP3,ACSL3,TPCN2,CASC3,FKBP1B,COPG1,CLSTN1,RPH3A,TRAK1,PLA2R1,RAB3GAP1,FOXO1,ERC1,EXPH5,PEG10,ZC3H3,PASK,RFTN1,NUP210,EXOC6B,ARC,ATP11A,SMG6,EHBP1,KIF13B,ATP13A2,RHOQ,SLC44A1,ABCB9,MACF1,SCRIB,NUP62,PITPNB,FYN,SLC25A30,ZDHHC23,GABBR1,SEC31B,APPL1,LDLRAP1,PITPNC1,FGF21,TIMM10,AKAP8L,ANKRD1,NSG1,VPS4A,RABGEF1,GLUL,GM2A,GOT2,SLCO4A1,SLCO3A1,AQP11,CAVIN1,SLC25A42,RTP5,GPER1,COX18,POM121L12,XKR6,FFAR2,ANK3,GRB10,SLC6A16,SLC43A3,MRPL18,RANGRF,GRM2,GSK3B,SNX8,HOOK2,SNX11,SLC25A24,MDFIC,ANXA2,HADH,HCLS1,HDLBP,HFE,EHD3,HHEX,HIF1A,HIP1,HK2,HNRNPA2B1,APBA2,APBB1,RAB37,HSF1,HSPA1L,HSPA9,HTR2A,UBAC2,ICA1,GPIHBP1,ANO9,RAB43,IFI27,RD3,APOC3,SLC10A6,APOC4,SLC6A18,NUP43,RILPL1,TICAM2,IL1A,FASLG,IL12B,IL13,AQP3,INHBA,INHBB,AQP6,INSR,IRS1,ITGB2,YJEFN3,MIA3,ARF4,KCNN4,KCNQ1,KIF5C,KRT18,ILDR2,SLC16A12,BLOC1S3,MFSD2B,XKR5,LCAT,LCP1,LHCGR,LIPC,MYO18A,LMAN1,LRP1,LRP6,LRP5,LYN,MIR130B,MIR148A,MIR27A,ARRB1,SMAD3,MCL1,RAB8A,MIA2,MGST1,MIPEP,ABCC1,GET3,MTX1,MYH9,MYH10,MYO1C,MYO1D,NCBP1,NEDD4,NF1,NFE2L2,NGFR,NMT1,NOTCH1,OCA2,SLC22A18,P2RX1,FURIN,PAFAH1B1,SLC45A1,PAM,PRKN,PLEKHA8P1,PCK2,SLC45A2,VPS28,IPO11,GLTP,PCSK5,SLC15A3,ZDHHC3,HOOK1,PRKAG2,HSPB11,SLC26A4,SYT17,ATP8A2,RAB8B,TM7SF3,PHAX,PEX14,PIK3R1,PIK3R2,PIP4K2A,STX18,PLTP,RAB24,SLC37A1,TREM2,MIEF1,NEURL1B,EXOC6,SGTB,PPARA,PPARD,CROT,MED1,LEPROT,CTSA,BCAS3,SYTL2,SIDT1,SLC66A1,SLC25A38,TESC,LAMTOR1,VPS37C,SLC52A1,CCDC186,SLC38A4,LRRC8D,VPS13D,ARL8B,SLC47A1,VPS53,UEVLD,PPP3CB,LSG1,SLC35C1,PPT1,NCBP3,PARL,SLC35E3,SMPD3,PRKAA1,ZDHHC7,CHD7,RAB20,NPLOC4,FRMD4A,IPO9,ARFGAP1,EXOC2,PRKCB,PCID2,PRKCE,USE1,TEX2,PRKCZ,APOBR,APOM,PRNP,PARD3,SLC7A10,SLC2A9,SPIRE1,TOMM22,PLSCR3,SLC44A2,SMURF1,ANKRD50,ATP10A,ATP8B2,ATP10D,SLC45A4,CEMIP,MAVS,SORCS2,DISP3,RIC1,USP36,PITPNM2,PTPN14,PTPRN,PTPRN2,BARD1,PEX19,PEX5,RHOU,RAB1A,RAB13,RBP1,UPF1,RFX3,RGS4,BCL3,EXOC4,RRBP1,RXRA,SORT1,S100A8,S100A13,VPS52,ATXN2,CEACAM1,BID,NECAB3,SEC14L1,BLK,SEL1L,RBSN,P3H1,STRA6,SRSF3,SIL1,ZMAT3,SCG5,ITSN1,CTAGE1,ARV1,SLC13A3,RANBP17,SLC2A2,SLC5A2,WNK4,SLC6A4,SLC6A9,ZG16,SLC6A12,SLC10A1,SLC16A1,SLC19A1,AACS,TRAK2,SNCA,SNX2,SOAT1,SORL1,SPTBN1,SRC,SRI,SREBF1,ZFP36L1,STAT3,STK4,STX1A,STX5,STXBP1,SURF4,SYK,SYT1,SYT5,TAP1,TAPBP,HNF1B,TCF7L2,TERT,TFAP2B,TFR2,TGFBR2,TLR4,TMF1,TNF,TP53,C3,TRPM2,TSC2,EIPR1,TST,TTN,UBE2D3,UBE2L3,UCP2,UGCG,TRPV1,XPO1,ZFP36,PTTG1IP,CA4,LAPTM5,TVP23A,CACNB4,SLC25A20,NUP37,SLC25A23,GNPTAB,DDX39B,RIPOR1,CORO7,TANGO6,SH3TC2,CHMP6,RHBDF2,PLEKHF2,ZDHHC14,VPS37B,RABEP2,WLS,ZC3H12A,SPG11,NUP214,RAB11FIP1,CUBN,NDFIP1,CPTP,EEPD1,DUSP16,APOL6,ACTN4,CALR,SLC7A5,HM13,SLC38A1,SNX27,VMP1,CAMK2G,RAB1B,CLTCL1,RTBDN,RILP,COG3,RTP3,SESN2,SLC25A18,ATG10,RAB34,IMMP2L,SPNS1,DTNBP1,STX7,SLC37A3,SLC25A33,SARNP,DOC2B,SPIRE2,JAGN1,UNC119B,ADTRP,SYTL1,ATG4D,SLC43A1,DGKD,MICALL1,AP3B1,KMO,KLF7,IRS2,SLC4A4,VAMP8,PEA15,HYAL2,MYOM1,HDAC3,CDK5R1,SQSTM1,SLC5A6,AP1G2,RAB29,AP3D1,CHRNA6,HPS4,ATG16L2,MVB12B,AQP10,SNX21,BRSK2,IFT20,AIP,DUOXA1,SLC7A7,SLC16A5,SLC16A3,DERL3,SYNGR1,RSAD2,RASL10B,CD3G,CHMP7,SLC16A7,NOLC1,STRADA,CHMP4C,ACVR2B,OLFM2,SLC9A3R1,ADIPOQ,TGFBRAP1,SFXN1,SFXN5,SYTL3,SCARB1,SCARB2,CD38,BAG3,KIF20B,ABCG1,SEC24C,PPM1F,CD63,FAM53B,NUP93,EDEM1,TRAM2,HERPUD1,RAB11FIP3,ACAP1,CD81,ZFYVE16,TLK1,SV2A,G3BP2,MFN2,SLC23A2,SLC23A1,DOP1B	FALSE
CD4T	GO:1902916	biological process	positive regulation of protein polyubiquitination	15	7	0.061	0.807	GABARAP,PTPN22,BIRC2,PRKN,MARCHF7,UBE2N,SPSB4	FALSE
CD4T	GO:0140507	biological process	granzyme-mediated programmed cell death signaling pathway	7	4	0.061	0.808	GZMA,LAMP1,NKG7,BNIP3	FALSE
CD4T	GO:0046474	biological process	glycerophospholipid biosynthetic process	201	65	0.061	0.809	LPCAT3,CISH,CLN3,SLC44A3,TMEM150A,GPAT4,TTC7B,PIK3R6,DGKA,DGKG,PIKFYVE,FABP3,ACSL3,EFR3B,EFR3A,PIP5K1C,SLC44A1,LPCAT4,INPP5J,PGAP2,HTR2A,INPP4A,INPP5D,INPPL1,ITPKB,LCAT,PCYT1A,PIK3C2B,PIK3CD,PIK3R1,PIK3R2,PI4KB,PIP4K2A,PLD1,PIGX,ETNK1,AGPAT3,PLSCR3,SLC44A2,TTC7A,PITPNM2,MPPE1,PIP4K2C,LPCAT1,ITPKC,PTDSS2,CAPN2,PIP5K1B,PIP4K2B,SLA2,HYCC1,AJUBA,DGKZ,DGKD,SOCS1,INPP4B,SYNJ2,MTMR3,SOCS3,PIGQ,MTMR7,MTMR4,SOCS6,PIGS,PIGB,PTDSS1	FALSE
CD4T	GO:0060218	biological process	hematopoietic stem cell differentiation	35	15	0.061	0.809	SH2B3,CDK6,BATF,CHD2,EXT1,ABL1,HSPA9,MEOX1,NFE2L2,OSM,MED1,PRKDC,BCL2,TP53,ZFP36,ITCH	FALSE
CD4T	GO:0001971	biological process	negative regulation of activation of membrane attack complex	2	2	0.062	0.811	CR1,CD59	FALSE
CD4T	GO:0003186	biological process	tricuspid valve morphogenesis	5	4	0.062	0.811	ZFPM1,BMPR1A,BMPR2,TGFBR2	FALSE
CD4T	GO:0061620	biological process	glycolytic process through glucose-6-phosphate	17	9	0.062	0.811	ENO1,FOXK1,HK1,HK2,HK3,FOXK2,PFKP,TPI1,ADPGK	FALSE
CD4T	GO:0043542	biological process	endothelial cell migration	260	79	0.062	0.812	AKT3,PDCD6,CDH5,GIPC1,PTP4A3,CLN3,CSNK2B,CCBE1,DAB2IP,CYP1B1,GADD45A,BMPER,DPP4,EGR3,VSTM4,EPHA2,EPHB4,ETS1,PTK2B,VASH1,PLXND1,FLT4,SASH1,ABL1,FUT1,PRKD2,ADGRA2,GATA3,FOXP1,GLUL,ANGPT2,RGCC,HIF1A,MIA3,LOXL2,MIR200C,MIR22,MIR27A,MIR29C,MAP3K3,MYH9,NF1,NFE2L2,NOTCH1,ZNF580,HDAC7,SERPINF1,PIK3CD,PLCG1,SOX18,BCAS3,PRKCA,MAP2K5,LGMN,CORO1B,PLEKHG5,JCAD,PXN,RAB13,RAC1,S100A2,S100P,CEACAM1,SMOC2,BMPR2,SPARC,STAT5A,TBXA2R,TGFBR1,NR2E1,TNF,ZC3H12A,CALR,ADTRP,LGALS12,TNFSF12,NRP2,NRP1,SEMA5A,ACVRL1,ROCK2,SCARB1	FALSE
CD4T	GO:0046782	biological process	regulation of viral transcription	18	8	0.062	0.812	IFITM3,HEXIM1,MDFIC,RSF1,TRIM27,ZFP36,TRIM8,TRIM14	FALSE
CD4T	GO:0006753	biological process	nucleoside phosphate metabolic process	556	154	0.062	0.814	ADA,ACOT8,PDE10A,SLC26A1,ADCY3,NUDT3,SLC2A6,TREX1,ADCY7,ACOT7,SLC25A25,ADCY9,LRRK2,NDUFA11,CNP,NADK2,ADORA2B,GPAT4,CTPS1,ADSL,AK8,ALDH1L2,DCK,GIMAP7,DGUOK,NQO1,ADCY4,EPHA2,ACSF3,FLCN,ENO1,AK1,AK2,ACSL3,FOXK1,ALDOA,FHIT,NT5C2,SARM1,DIP2A,ACSBG1,ACSL6,NCS1,RHOQ,QPRT,NNT,NOCT,ACOT11,ZBTB20,AK5,GAPDHS,PDE7B,AMPD3,NMRK2,SULT1B1,GMPR,GNAI3,GPD1,GIT1,GUCA2A,NT5C,HIF1A,HINT1,HK1,HK2,ACACA,HK3,HMGCS2,HTR2A,RD3,NME9,NMNAT3,FOXK2,IMPDH1,INSR,ITPA,MVD,NDUFB2,NDUFS2,NDUFV1,NME2,PNP,NPR2,OGG1,PC,ZBTB7A,PDE2A,PDE4B,PRKAG2,PDE4C,PDE4D,PDE7A,PDE9A,UPB1,ATP5ME,PFKP,ATP5PF,PGD,ATP6V1B2,ATP6V0C,TREM2,DDIT4,PPARA,CROT,PARP16,ACP3,NADSYN1,PANK4,PPT1,PRKAA1,PRPSAP1,SPHK2,RPTOR,BEND3,PPCDC,RORA,RRM2,RBKS,MCCC2,NADK,SNCA,STAT3,TK2,TKT,TP53,TPI1,UPP1,CACNB4,CAD,ELOVL6,PANK3,NEIL1,ACSF2,ELOVL3,ADPGK,ACSS1,TPST2,ABHD14B,PARP10,KCNAB2,KMO,CBFA2T3,SLC4A4,DGAT1,SUCLG2,SUCLG1,MBD4,PAPSS2,PPT2,CD38,TECR,ENTPD1,TP53I3,ATP5MF,H6PD,ENTPD4,HDAC4	FALSE
CD4T	GO:1903047	biological process	mitotic cell cycle process	758	218	0.062	0.815	TOM1L1,CDK2,PSME3,CDK5,CDK6,CTDSPL,CDKN1A,CDKN1B,AKAP8,CCNO,TACC2,CENPF,NEK6,RCC1,CIT,FOXN3,FAM107A,LZTS1,SNX18,TREX1,EXOC3,CLTC,PLK3,IQGAP3,DIS3L2,TRIM71,TPRA1,NACC2,CACUL1,TOM1L2,PHF13,EXOC8,DAPK3,ANKFN1,TOGARAM2,DYNC1H1,DRD3,DUSP1,E2F1,E2F4,EGFR,ARID2,EIF4E,AIF1,CCNY,SIRT2,MYO16,CLASP2,EXOC6B,PDS5A,KLHL18,NCAPD3,OBSL1,BRD4,NUP62,EPGN,MBLAC1,NSL1,APPL1,LATS2,GFI1,AKAP8L,KCNH5,VPS4A,GML,GNAI1,CHAMP1,FBXL22,CCDC57,ANK3,RGCC,GPSM2,GPR132,NOP53,HTT,HNRNPU,HSPA2,IL1A,INHBA,INSR,KIF2A,KIFC1,KMT5A,RHOC,LRP5,MIR29C,MCM2,MCM3,MYH10,DRG1,NPAT,DDR2,NUMA1,WRAP73,PAFAH1B1,PBX1,CDK17,WAC,DACT1,CRLF3,RTF2,CPSF3,RTEL1,MAP3K20,ANLN,EXOC6,NDE1,NCAPG2,TTC19,SPDL1,USP47,PTPA,PPP6C,SMPD3,AMBRA1,INTS13,CHFR,EXOC2,PRKCA,PRKCB,PCID2,PPP2R2D,PRKDC,RCC2,MEPCE,TRIM39,AVEN,BACH1,GJC2,ARID1B,MTA3,HECW2,RPTOR,PTPN6,BARD1,RHOU,BCAT1,RAD9A,RAD21,RAD51B,RB1,RBL1,RBL2,BCL2,RDX,DPF2,BCL6,EXOC4,RPL24,RRM2,RTKN,BID,SETMAR,GINS3,CEP85,FBXL17,CENPH,BMP7,SMARCA4,SMARCD2,SMARCD3,SPTBN1,BRCA2,ZFP36L1,TACC1,BUB1,BUB1B,TERT,TFDP1,TNF,TP53,TTN,UBE2E2,UBE2I,WNT10B,XRCC3,CACNB4,FBXL15,FSD1,CCNJL,CHMP6,MCPH1,FBXO31,NEK11,CALM1,CTC1,DBF4B,MUS81,REEP4,CALM3,CAMK2A,DPF1,FAM110A,MAD1L1,USP44,SLF1,LZTS2,BRSK1,CUL4A,CUL1,CRADD,CDC16,CCND2,ACVR1,CCNG2,BRSK2,TM4SF5,ACVR1B,CTDP1,CHMP7,AURKB,CHMP4C,TRIP13,CD28,ROCK2,ADAMTS1,BABAM2,KIF20B,MAD2L1BP,ARHGEF10,GINS1,CDC25A,CDC25B,CDC42	FALSE
CD4T	GO:1902745	biological process	positive regulation of lamellipodium organization	35	15	0.063	0.818	OCLN,WASF2,AVIL,TWF2,CARMIL2,CYFIP1,CORO1C,AUTS2,PIK3R1,CORO1B,RAC1,RREB1,SRC,ARHGEF7,CDC42	FALSE
CD4T	GO:0006582	biological process	melanin metabolic process	23	10	0.063	0.822	GIPC1,MFSD12,APPL1,MC1R,OCA2,SLC45A2,BCL2,PMEL,TRPC1,ZEB2	FALSE
CD4T	GO:0009267	biological process	cellular response to starvation	164	53	0.063	0.823	CDKN1A,MYBBP1A,ATG7,GAS2L1,EHMT2,KPTN,GABARAP,LRRK2,COMT,DAP,DSC2,FLCN,FOXO1,FOXO3,CLEC16A,RNF167,SESN1,GLUL,FOXA3,HNRNPL,IGF1R,INHBB,ATF3,NFE2L2,PRKAG2,PIK3C2B,PPARA,WIPI1,PRKAA1,AMBRA1,MAPK1,RPTOR,RRAGD,RALB,BCL2,MAP1LC3B2,BMPR2,SREBF1,TP53,UCP2,UPP1,TFEB,RIPOR1,WDR59,ZC3H12A,CPEB4,SLC7A5,MAP1LC3B,SESN2,STK24,BRSK1,MAP1LC3A,MTMR3,BRSK2,DEPDC5	FALSE
CD4T	GO:0002584	biological process	negative regulation of antigen processing and presentation of peptide antigen	4	3	0.063	0.823	HFE,HLA-DOA,TAPBPL	FALSE
CD4T	GO:0150172	biological process	regulation of phosphatidylcholine metabolic process	10	6	0.063	0.823	ABCA3,FABP3,ACSL3,LPCAT1,CAPN2,SCARB1	FALSE
CD4T	GO:1902895	biological process	positive regulation of miRNA transcription	46	21	0.063	0.823	ETS1,FOXO3,GATA3,GNL3,HIF1A,SMAD1,SMAD3,SMAD4,SMAD6,MYB,NGFR,BMPR1A,SMARCA4,SPI1,SREBF1,STAT3,KLF5,TEAD1,TERT,TNF,TP53,FOSL1	FALSE
CD4T	GO:0060964	biological process	regulation of miRNA-mediated gene silencing	42	18	0.063	0.823	KCNQ1OT1,TRIM71,BCDIN3D,EGFR,ELAVL1,ESR1,STAT3,TERT,TNF,TP53,ZFP36,ZC3H12A,ZC3H10,MAEL,AJUBA,LIMD1,NCOR2,PUM1	FALSE
CD4T	GO:0010891	biological process	negative regulation of sequestering of triglyceride	6	4	0.063	0.824	OSBPL8,TREM2,PPARA,PNPLA2	FALSE
CD4T	GO:0060315	biological process	negative regulation of ryanodine-sensitive calcium-release channel activity	10	5	0.063	0.824	FKBP1B,SRI,CALM1,CALM3,CASQ2	FALSE
CD4T	GO:2000650	biological process	negative regulation of sodium ion transmembrane transporter activity	15	8	0.064	0.824	DRD3,NEDD4L,STK39,NEDD4,PRKCE,HECW2,CAMK2D,SLC9A3R1	FALSE
CD4T	GO:0070542	biological process	response to fatty acid	62	22	0.064	0.824	CPT1A,CCN2,E2F1,FOXO1,FOXO3,FFAR2,HMGCS2,HES1,ID3,IRS1,MBP,ASS1,KCNK4,PLAT,PTAFR,SRC,SREBF1,TBXAS1,UCP2,ZC3H12A,CLDN1,ADIPOQ	FALSE
CD4T	GO:0042058	biological process	regulation of epidermal growth factor receptor signaling pathway	72	25	0.064	0.825	DAB2IP,HBEGF,DUSP3,EGFR,CBLC,NUP62,EPGN,GPER1,HIP1,FASLG,MMP9,PDE6H,ERRFI1,RNF126,PTK6,ZFYVE28,PTPN3,PTPRJ,RALB,CEACAM1,CHMP6,RHBDF2,BCAR3,DGKD,CBL,MVB12B	FALSE
CD4T	GO:0002832	biological process	negative regulation of response to biotic stimulus	109	32	0.064	0.826	MICA,NR1H3,CD96,ADAR,FGL2,IRAK3,USP18,TREX1,CR1,CRK,NLRC3,SIRT2,IL4I1,TRAF3IP1,HLA-B,HLA-E,KLRD1,LGALS9,NFKBIL1,SERPINB9,SUSD4,NPLOC4,SLAMF8,SIGIRR,CEACAM1,SEC14L1,ILRUN,SERPING1,TNFAIP3,DHX58,ITCH,NLRC5,USP15	FALSE
CD4T	GO:1905144	biological process	response to acetylcholine	33	14	0.064	0.827	CHRM3,CHRM5,CHRNA3,GRK2,GNA11,GNAI2,GNAQ,GNB1,AGRN,LY6H,LY6G6D,RGS10,CDK5R1,ROCK2	FALSE
CD4T	GO:0007113	biological process	endomitotic cell cycle	3	2	0.064	0.828	PLK3,UBA3	FALSE
CD4T	GO:0002457	biological process	T cell antigen processing and presentation	4	3	0.064	0.828	TREX1,RFTN1,HFE	FALSE
CD4T	GO:0032261	biological process	purine nucleotide salvage	9	5	0.064	0.828	ADA,ADSL,DCK,DGUOK,AMPD3	FALSE
CD4T	GO:0001970	biological process	positive regulation of activation of membrane attack complex	2	2	0.065	0.829	CR1,C3	FALSE
CD4T	GO:0018008	biological process	N-terminal peptidyl-glycine N-myristoylation	2	2	0.065	0.829	NMT1,NMT2	FALSE
CD4T	GO:0071383	biological process	cellular response to steroid hormone stimulus	198	65	0.064	0.829	DDX17,ABHD2,FAM107A,FBXO32,PPARGC1B,CRY2,CYP1B1,DAB2,DAXX,PAQR7,ZNF366,EIF4E,ESR1,ESR2,FOXO3,RBFOX2,WBP2,HEYL,FOXP1,GPER1,STRN3,HMGCS2,HNRNPU,IGF1R,ASS1,NEDD4,ATP1A1,PAK1,PCK2,ZBTB7A,SERPINF1,PLAT,ERRFI1,DDIT4,PPARA,PPARD,MED1,TRERF1,PKN1,PMEPA1,ZMIZ1,RXRA,RXRB,SCNN1A,SGK1,SMYD3,BMP7,SMARCA4,SRC,SSTR3,ZFP36L1,KLF9,NR2E1,TMF1,UBE2L3,UBE3A,ZFP36,CALR,AXIN2,ADTRP,PLPP1,URI1,FOXH1,ACVR1,TRIP4,NCOR2	FALSE
CD4T	GO:1901889	biological process	negative regulation of cell junction assembly	30	14	0.064	0.829	DLC1,FAM107A,DMTN,CLASP2,CORO1C,MMP14,BCAS3,RCC2,SLIT1,SRC,TNF,PHLDB2,ACVRL1,ROCK2	FALSE
CD4T	GO:0010761	biological process	fibroblast migration	53	22	0.065	0.83	GNA13,RFFL,CLN3,TMEM201,DMTN,CORO1C,FUT8,APPL1,GNA12,LAMTOR2,MIR145,DDR2,PLEC,PRKCE,RCC2,RAC1,TNS1,HYAL2,ARHGEF7,SGPL1,PDLIM1,SLC9A3R1,AKAP12	FALSE
CD4T	GO:0045616	biological process	regulation of keratinocyte differentiation	39	14	0.065	0.83	CYP27B1,ETV4,AQP3,NME2,NOTCH1,NUMA1,ERRFI1,MED1,PRKCH,PLAAT4,ZFP36L1,ZFP36,ZBED2,KRT36,ROCK2	FALSE
CD4T	GO:0050651	biological process	dermatan sulfate proteoglycan biosynthetic process	8	5	0.065	0.83	UST,CHST14,CSGALNACT2,CHST12,CSGALNACT1	FALSE
CD4T	GO:0006127	biological process	glycerophosphate shuttle	2	2	0.065	0.83	GPD1,GPD2	FALSE
CD4T	GO:0097283	biological process	keratinocyte apoptotic process	7	4	0.065	0.83	GSN,PIAS4,ZFP36L1,ZFP36	FALSE
CD4T	GO:0099022	biological process	vesicle tethering	30	12	0.065	0.83	STARD3,EXOC3,EXOC8,FAM91A1,EXOC6B,TRAPPC3,TRAPPC12,EXOC6,EXOC2,TBC1D23,EXOC4,TRAPPC9	FALSE
CD4T	GO:1902172	biological process	regulation of keratinocyte apoptotic process	7	4	0.065	0.83	GSN,PIAS4,ZFP36L1,ZFP36	FALSE
CD4T	GO:0098543	biological process	detection of other organism	19	7	0.065	0.833	TLR6,PGLYRP2,HLA-B,NLRC4,CLEC7A,TLR4,CD1D	FALSE
CD4T	GO:0016601	biological process	Rac protein signal transduction	43	17	0.065	0.833	WASF2,NISCH,GABARAP,CRK,AIF1,CYFIP1,AUTS2,KRAS,RHOH,NF1,ARHGAP17,HACE1,RHOU,RAC1,RASGRF1,TIAM1,ELMO1,FARP2	FALSE
CD4T	GO:0034334	biological process	adherens junction maintenance	7	5	0.065	0.833	FERMT2,PLEKHA7,KIFC3,TJP1,MTSS1	FALSE
CD4T	GO:0002855	biological process	regulation of natural killer cell mediated immune response to tumor cell	9	4	0.066	0.834	CD226,IL12B,CRTAM,CEACAM1	FALSE
CD4T	GO:0032720	biological process	negative regulation of tumor necrosis factor production	69	21	0.066	0.834	AKAP8,IRAK3,NLRC3,PTPN22,GSTP1,LGALS9,MIR130A,MC1R,NFKBIL1,ERRFI1,TREM2,PTPN6,RARA,TRIM27,BCL3,ILRUN,SLAMF1,TLR4,TNFAIP3,ZC3H12A,ADIPOQ,CD34	FALSE
CD4T	GO:1902816	biological process	regulation of protein localization to microtubule	5	3	0.066	0.834	ABHD17B,ABHD17C,ABHD17A	FALSE
CD4T	GO:1902817	biological process	negative regulation of protein localization to microtubule	5	3	0.066	0.834	ABHD17B,ABHD17C,ABHD17A	FALSE
CD4T	GO:0014067	biological process	negative regulation of phosphatidylinositol 3-kinase signaling	17	8	0.066	0.835	PIK3IP1,DAB2IP,NLRC3,NOP53,SERPINE2,TREM2,TSC2,SLC9A3R1	FALSE
CD4T	GO:0043405	biological process	regulation of MAP kinase activity	178	61	0.066	0.836	SH2B3,HIPK3,RASGRP1,TENM1,TLR6,RGS14,IRAK3,AKAP13,CD300A,LRRK2,CSK,PIK3R6,DAB2IP,AGER,DUSP1,DUSP7,DVL3,EGFR,ELANE,EPHA4,ERBB2,PTK2B,FLT1,SASH1,PIK3R5,CBLC,NUP62,EPGN,PTPN22,TRIB2,GSTP1,HTR2A,INSR,KIT,LYN,MAP3K11,NF1,PAK1,TLR9,LAX1,LIME1,MAP2K5,PTPN6,PTPRC,PTPRJ,BMP7,SORL1,SRC,SYK,TLR4,TNF,TNXB,TRAF6,MAP3K12,DUSP16,SPRY4,AXIN1,DTNBP1,AJUBA,HYAL2,KSR1,ADIPOQ	FALSE
CD4T	GO:0031960	biological process	response to corticosteroid	159	51	0.066	0.837	FAM107A,FBXO32,PPARGC1B,CCN2,CYP1B1,AGL,EIF4E,AIF1,ENG,ABCA3,FOXO3,ACSBG1,STK39,GOT1,GPER1,HMGCS2,HNRNPU,IGF1R,IGFBP7,LCAT,ASS1,NOTCH1,PAM,PCK2,SERPINF1,PLAT,ERRFI1,POR,DDIT4,PTAFR,BCKDHB,BCL2,SCNN1A,SGK1,SMYD3,SLC12A3,SLIT3,SRC,SSTR3,ZFP36L1,KLF9,TNF,UBE2L3,UCP3,ZFP36,FOSL1,CALM3,AXIN2,ACVR1,CLDN1,ADIPOQ	FALSE
CD4T	GO:0051656	biological process	establishment of organelle localization	417	127	0.066	0.837	PDCD6,RASGRP1,CDK5,TCIRG1,STK25,CENPF,AP3M2,STARD3,COPS5,CD300A,EXOC3,CLNK,PARD3B,BORCS5,BORCS7,CLN3,LRRK2,ADORA2B,CSNK1D,EXOC8,FAM91A1,ANKFN1,DNM1,DYNC1H1,TMEM201,UNC13D,FES,FGR,COPG1,TRAK1,CLASP2,SYNE2,EXOC6B,SUN1,ATP13A2,SCRIB,SPO11,NUP62,CNIH2,LAT,TRAPPC3,VPS4A,RABGEF1,CHAMP1,FHOD1,GPSM2,HTT,HIF1A,HNRNPU,HSBP1,IL13,KIF5C,KIT,KIFC1,BLOC1S3,LAMP1,LGALS9,LYN,MYO1B,MYO1F,MYH9,MYO1C,MYO1D,NUMA1,PAFAH1B1,PRKN,TRAPPC12,MYO15A,PEX14,PIK3CD,SEPTIN5,EXOC6,NDE1,SPDL1,WIPI1,CCDC186,PEF1,LSG1,PPP6C,SMPD3,MREG,EXOC2,TBC1D23,PRKCZ,PARD3,SPHK2,SPIRE1,ARHGAP21,RAB1A,EXOC4,S100A13,BICD1,BLK,MYO1G,SLIT1,TRAK2,SNCA,STXBP1,SYK,XPO1,FYCO1,RIPOR1,CHMP6,MCPH1,TRIM46,SPG11,ACTN4,PICALM,TRAPPC9,MAD1L1,DTNBP1,ZBED3,SPIRE2,AGBL4,CEP19,AP3B1,CBL,VAMP8,CD84,AP3D1,CHMP7,AURKB,CHMP4C,BICDL1,SLC9A3R1,NTN1,FEZ1,CROCC,GAB2,CDC42	FALSE
CD4T	GO:0002678	biological process	positive regulation of chronic inflammatory response	4	3	0.066	0.837	ADORA2B,LTA,TNF	FALSE
CD4T	GO:0086021	biological process	SA node cell to atrial cardiac muscle cell communication by electrical coupling	2	2	0.066	0.837	GJC1,GJA5	FALSE
CD4T	GO:0086053	biological process	AV node cell to bundle of His cell communication by electrical coupling	2	2	0.066	0.837	GJC1,GJA5	FALSE
CD4T	GO:0016197	biological process	endosomal transport	227	72	0.066	0.837	STAM2,ENTR1,EHD1,SNX18,VPS26B,AGAP2,LRRK2,CLTC,GOLT1A,VTI1A,VPS13B,TAMALIN,DENND1B,PIKFYVE,RHOBTB3,ERC1,CLEC16A,SCRIB,CORO1C,NSG1,VPS4A,SNX8,EHD4,EHD3,EHD2,TBC1D10C,RAB8A,PRKN,VPS28,ANKFY1,RAB8B,LEPROT,LAMTOR1,VPS37C,ARL8B,VPS53,RNF126,TBC1D23,ANKRD50,TBC1D14,RIC1,EPS15L1,RAB13,TRIM27,SORT1,VPS52,UBE2O,TINAGL1,RBSN,ITSN1,SNX2,SORL1,STX5,EIPR1,USP7,CHMP6,VPS37B,DENND1C,SNX27,CLTCL1,PICALM,RILP,TBC1D10A,RAB11FIP4,MICALL1,AP3B1,SQSTM1,RAB29,AP3D1,CHMP7,CHMP4C,RAB11FIP3,ZFYVE16,SGSM2	FALSE
CD4T	GO:0071393	biological process	cellular response to progesterone stimulus	5	4	0.066	0.837	CYP1B1,IGF1R,TRERF1,SRC	FALSE
CD4T	GO:0002397	biological process	MHC class I protein complex assembly	4	3	0.067	0.839	TAPBPL,TAPBP,CALR	FALSE
CD4T	GO:0002502	biological process	peptide antigen assembly with MHC class I protein complex	4	3	0.067	0.839	TAPBPL,TAPBP,CALR	FALSE
CD4T	GO:0048483	biological process	autonomic nervous system development	45	20	0.067	0.839	SEMA3A,ADARB1,KIF26A,GATA3,GFRA3,HLX,TLX2,HES1,INSM1,NF1,NTRK1,ACKR3,RET,PHACTR4,TFAP2A,TFAP2B,VCAM1,FZD3,NRP2,NRP1	FALSE
CD4T	GO:0048489	biological process	synaptic vesicle transport	40	16	0.067	0.839	CDK5,AP3M2,BORCS5,LRRK2,DNM1,CNIH2,KIF5C,BLOC1S3,PRKN,SNCA,TRIM46,SPG11,PICALM,DTNBP1,AP3B1,AP3D1	FALSE
CD4T	GO:1905532	biological process	regulation of leucine import across plasma membrane	3	3	0.067	0.839	SLC43A2,SLC7A5,SLC43A1	FALSE
CD4T	GO:0016043	biological process	cellular component organization	5866	1599	0.067	0.839	AKT3,ACOT8,PDCD6,CDH5,PET117,TOM1L1,RANBP9,DNAJB6,OCLN,GJC1,ABCB6,NR1H3,CDH9,MUC12,UST,CDH12,TSPAN2,LPCAT3,WASF2,CDK2,TENM1,TNK2,RNF41,MPHOSPH9,CDK5,FLOT1,STAM2,ABCC4,CDKN1A,CDKN1B,AKAP8,NET1,MAEA,ADAR,CCNO,TCIRG1,IKZF1,TLR6,CCL26,HMG20B,KLF2,MICU1,SEMA3A,CORO2B,DLC1,NDRG1,ADARB1,RAPGEF3,TESK2,CDC42EP2,MCRS1,BAIAP2,ZNHIT1,TIMM44,CLGN,PFDN6,CAP2,STK25,SEMA6B,SEMA4D,SEMA4B,MYBBP1A,FBLN5,ATG7,ANP32B,TACC2,SORBS1,PRPF8,CENPF,GAS2L1,RGS14,CELF2,AVIL,B3GNT2,CLDN16,TBR1,SLC12A7,AHCYL1,ZMYND11,SRSF10,NEK6,IQGAP2,SEPTIN9,GJB6,SDCCAG8,ENTR1,CPLX1,TUBGCP2,SRCAP,EHMT2,RALBP1,EHD1,SF3A3,AP3M2,STARD3,CLP1,FERMT2,KCNQ1OT1,IMMT,CCDC85B,TDRKH,DSTN,RIPK3,RCC1,ADRM1,CHD2,CNTRL,CHD3,CHD4,WDR5,CIT,EMILIN1,FAF1,KPTN,CDC42EP1,GLMN,CORO1A,LDB3,FAM107A,LZTS1,NISCH,SEC23IP,IRAK3,AKAP13,POLG2,PACSIN2,SNX18,STX1B,TREX1,PNKP,LYPLA2,CD300A,C12orf57,EXOC3,GABARAP,TWF2,SYNPO,CHRNA3,RNF157,OSBPL5,OSBPL8,KCTD12,GBP5,CISH,FCHO2,ARHGEF25,NOSTRIN,CTHRC1,TOP1MT,SNAP47,ACAP3,ARAP1,AGAP2,THEM4,PARD3B,ADD1,UBE2J2,BORCS5,CLCN6,BORCS7,CALHM3,CLN3,LRRK2,CLTA,CLTC,H4C16,FGD4,AEBP2,FRMD6,CCR7,NRN1L,TMEM170A,ZPBP2,WDR81,TTC39C,PLK3,NDUFA11,CNN2,CNN3,CNP,UBXN10,COL4A1,IQGAP3,COL4A2,COL5A1,COL5A2,DIS3L2,COL9A2,COL9A3,COL11A2,ACVR1C,COL17A1,M1AP,DCBLD2,RTP1,PPARGC1B,GRPEL2,SHROOM1,ADORA2A,TRIM40,CR1,HGSNAT,NACC2,CREBBP,CRK,NEK7,ADPRH,VTI1A,CSF3,PLEKHA7,RFLNA,TMEM120B,CSK,CSNK1D,LRFN5,CSNK2B,CARMIL2,GSG1L,CSRP2,TOM1L2,DNAH2,RTN4RL1,KCTD11,TMC8,ATP8B3,PHF13,CTBP2,CCN2,EXOC8,CTNND1,HORMAD2,CHADL,SMYD1,CTSD,CTSL,DTX3L,CCDC80,CCDC13,FGD5,CUX1,CX3CR1,ZNF827,DAB2IP,PRELID2,CYLD,CYP1B1,ABCA13,AMOTL1,PRAG1,VPS13B,FAM91A1,CAMSAP1,CYP27B1,DAB2,DGKG,FITM1,DAPK3,DAXX,ANKFN1,DEDD2,GADD45A,TTLL8,DAW1,AEBP1,TOGARAM2,DDX6,BBS12,DCLK2,DCP2,LIX1,ADAMTS16,ASXL1,SYNPO2,DGUOK,DHCR24,DIAPH1,DLX5,DNM1,AGER,DYNC1H1,DNMT3A,DOCK1,DOCK2,DPP4,DPYSL2,DRD3,DSP,HBEGF,DUSP1,DUSP3,DVL3,E2F4,ECE1,EGFR,MPZL3,ANO6,ARID2,EPHA2,GRAMD2A,PATL2,NLRC3,NSMCE1,AIF1,ELANE,TTC21A,ELAVL1,SPAG17,IBA57,CFAP221,ANKRD23,PIKFYVE,MARK2,FLCN,SAMD14,EMP1,EMP3,CTTN,ENG,ENO1,EPAS1,DMTN,EPHA1,EPHA4,EPHB2,EPHB4,ERBB2,ERCC1,AKT2,ESR1,ABCA3,ESR2,ETS1,ETV6,EXT1,ACSL3,PTK2B,FBLN1,SMTNL1,FBLN2,TPCN2,PATL1,FAM171A1,SPATA13,RSPH9,ARMC12,PHACTR1,SDK1,FES,ALDOA,LAMB4,MRAS,FKBP1B,SCAF8,RHOBTB3,AAK1,CPEB3,NTNG1,CILK1,MORC2,CLSTN1,ZNF365,TRAK1,RAB3GAP1,SIRT2,SHANK2,MAST1,ACIN1,KDM2A,DAAM1,STK38L,FOXJ1,PALLD,MYO16,KDM4B,MAST3,TNIK,CLUAP1,EMC1,SETD1B,SWAP70,ERC1,PEG10,ARHGAP26,TTLL5,SIPA1L3,SARM1,RAP1GAP2,SPART,CLASP2,PLXND1,KDM6B,FLII,FCHO1,MPRIP,SEPTIN8,RFTN1,DIP2A,RCOR1,PHLDB1,CYFIP1,JMJD6,SYNE2,EXOC6B,ARC,PACS2,PDS5A,ATP11A,DDHD2,CLEC16A,SMG6,EHBP1,KIF13B,NCAPD3,CUX2,USP22,NEDD4L,SYNM,SYNE1,SMCHD1,SUN1,OBSL1,ARHGEF18,NUDCD3,SIK3,ADNP,PIP5K1C,ATP13A2,EXOSC2,COTL1,SIRT5,NCS1,RHOQ,SF3B3,SF3B1,CBX5,BRD4,ISCU,MACF1,SCRIB,SPIDR,RPL13A,WBP2,CDC42EP4,CORO1C,SPO11,NUP62,DNAAF11,PPP1R15A,SSBP3,PLXNB2,SH3BP4,SGK3,PITPNB,BRD1,FXN,ALOX5AP,TFIP11,ABL1,FYN,KCTD13,GAA,GAB1,CFAP65,EPGN,NPNT,NGEF,GAK,NOCT,ASF1A,TECPR1,SPEF1,POC1A,RNF19A,NDUFAF3,GEMIN5,CLIC4,NSL1,WWTR1,ZNF385A,SEC31B,GAP43,DNAH1,KRT23,C2CD3,TENM4,SIPA1L1,CHD5,SS18L1,DNM3,AUTS2,APPL1,LDLRAP1,EPC2,TTLL3,TRAF3IP1,PHF19,KIF26A,NPHP4,PITPNC1,STAP1,TIAM2,FBXL4,GATA3,GNL3,MYOF,TIMM10,BSCL2,MDGA1,GFI1,GFRA3,RNU5E-1,B4GALT1,RNU5D-1,AKAP8L,CYFIP2,DNAI1,GJA5,ANKRD1,NSG1,FOXP1,TRAPPC3,INPP5J,ZNF777,AGO2,VPS4A,TUBGCP4,GNMT,RAB30,RRP7A,RABGEF1,BIN1,GLS,CECR2,GNAI1,GNAI3,GPC1,AQP11,CCDC88B,CHAMP1,CCDC57,CFAP97D1,LAMA1,KCTD1,ACTL9,RTP5,GPER1,DOK7,GPRIN3,COX18,SH3PXD2B,XKR6,FAM83H,TPRN,ANK3,GRB2,GRB7,RAPGEF1,LAMTOR2,GIT1,RGCC,HIPK2,RANGRF,CFAP20,FHOD1,UHRF1,GSK3B,GSN,GTF2B,GTF2E1,TMOD2,ABT1,GPSM2,EEF2K,HOOK2,HCFC2,SNX11,CERS2,RHOD,PILRB,PACSIN1,BAZ2B,NOP53,BICRA,EFEMP2,ANXA2,HCLS1,HTT,NCKAP1L,HFE,KCNIP2,HGF,EHD4,EHD3,EHD2,HHEX,HIF1A,HIP1,HK2,ACACA,ZBTB48,HLA-DMA,HLA-DMB,HLA-DOA,FOXA3,HNRNPA2B1,HNRNPU,TLX2,APBB1,PRMT1,HES1,BIRC2,HSF1,HSPA1L,HSPA2,HSPA9,APLP1,APLP2,ANO9,CENATAC,ANKRD13D,RAB43,CIBAR2,MRPL58,ESPNL,IHO1,COL28A1,GLDN,FMN1,SMTNL2,NOTO,APOC3,KIF24,IGF1R,ARPIN,SKA2,IGFBP4,IGFBP5,IGFBP7,RTN4RL2,RILPL1,TICAM2,IL1A,IL2,FASLG,IL2RB,IL5,IL7R,INHBA,INPPL1,INSM1,INSR,INSRR,ITGA5,ITGB2,ITGB4,ITPA,JARID2,KCNA3,KCNA6,DNAJB13,YJEFN3,MIA3,MAST4,AGRN,ARF4,KCNN4,KCNQ1,KCNS1,KIF2A,KIF5C,KIFC3,KIT,KLC1,KIFC1,KRAS,KRT6A,KRT7,KRT8,KRT18,CFAP73,KMT5A,BLOC1S3,BOLA3,RHOC,KRT86,PSMG4,XKR5,LAMA3,LAMB1,LAMB2,LAMB3,LAMC1,LCAT,LCP1,LETM1,LIF,ABLIM1,RHOH,LIPC,MYO18A,LMAN1,NCMAP,LOXL1,LOXL2,LRP1,LRP4,HAPLN4,LRP5,LRPAP1,LTBP3,LTK,LYN,MIR145,MIR200C,MIR219A1,MIR27A,MIR29C,MIR30B,ARRB1,SMAD1,SMAD3,SMAD4,SMAD6,MAG,ARSB,MBP,MCM2,MCM3,MCM7,MEFV,RAB8A,MFGE8,MIPEP,KMT2A,MLLT1,AFDN,TRPM1,MMP9,MMP14,MMP15,MMP17,MMP19,MOV10,MPO,ABCC1,GET3,IQSEC3,CCDC88C,MICOS10,MYO1B,MSH4,MSH5,ASPH,MTHFR,MYO1F,MTX1,MYB,MYH9,MYH10,MYH11,MYL2,MYLK,MYO1C,MYO1D,MYO9A,MYO9B,MYO10,NAGLU,NAP1L4,NBL1,NCBP1,NCK1,NEB,NDUFB2,NDUFS2,RERE,DRG1,NEDD4,NEDD9,NEK1,NEK3,NF1,NFATC2,NFIA,NFE2,NFE2L2,NFIB,NGFR,NINJ1,NMT1,NOTCH1,NPHP1,ATP2A1,ATP2A2,NTRK1,ROR1,DDR2,NUMA1,RNF165,WRAP73,CLDN11,OTX2,P2RX3,FURIN,PAFAH1B1,MINK1,PAK1,GEMIN4,PAM,PRKN,PARN,ASAP1,HDGFL3,IMPG2,TPRKB,ASCC1,PLEKHA8P1,ADIPOR1,ABHD17B,KMT5B,TRAPPC12,SDF4,MRTO4,VPS28,MYO15A,SS18L2,ABI3,GLTP,TMEM216,COA4,WAC,SPTBN5,DACT1,ZBTB7A,HOOK1,TEX264,CRLF3,PDE2A,EVL,ANKFY1,HDAC7,CYRIB,ATP6V1H,LUC7L2,HSPB11,TPPP3,ASB2,UPB1,ARID4B,RTEL1,SERPINF1,SYT17,ATP8A2,RAB8B,RSF1,MAP3K20,PEX14,PFDN1,PFDN5,PFN1,PGM5,PHF2,SERPINB5,ATP6V0C,SERPINE2,PIK3C2B,PIK3R1,PIK3R2,PI4KB,PIP4K2A,BCL11A,PLD1,PLEC,STX18,ATP6V0A1,PLTP,PLXNA2,PLXNB1,PODXL,TREM2,POLG,SSH1,SEMA5B,KCTD5,ANLN,CCSER2,RETREG1,MIEF1,PRMT7,ATR,ADAMTSL4,RHOF,EXOSC4,EXOC6,DDIT4,SPATA6,PPARA,PPARD,MED1,LEPROT,TET2,GATAD2A,NDE1,BCAS3,NCAPG2,TTC19,SPDL1,SEMA4C,DNAAF5,RASIP1,SSH3,TTC12,BANP,ULK4,ACP3,LAMTOR1,USP47,CCDC40,VPS37C,WIPI1,TAPBPL,IFT57,ARHGAP17,PIWIL2,WRAP53,FIGN,LRRC8D,ARHGEF10L,VPS13D,LGI2,ARL8B,SETD5,RCBTB1,PTPA,KIRREL1,TMEM39A,PEF1,PPP3CB,PPP3CC,COPRS,PPP6C,PPT1,PARL,PRF1,SMPD3,CDKN2AIP,PPP1R9A,PRKAA1,AMBRA1,CHD7,RAB20,NHP2,TMEM127,NPLOC4,LIMS2,KANSL3,MREG,INTS13,ATF7IP,PRKAR1A,DNAJC11,ARFGAP1,CHFR,COA1,IFT122,EXOC2,TBC1D23,CFAP44,PRKCA,FGD6,PRKCB,PCID2,PRKCE,PRKCH,PPP2R2D,PKN1,USE1,KIZ,PRKCQ,PRKCZ,BIN3,PRKDC,RCC2,APOM,MAPK1,SULF2,MAP2K5,PRLR,MTFR1L,PRNP,PARD3,PPAN,LGMN,PRTN3,PSEN2,B2M,SLAMF8,SPHK2,SPIRE1,PAK6,NCLN,PMEPA1,XAB2,RGMA,PRDM11,TOMM22,CCDC47,PLSCR3,PNPLA2,PSMD5,CAMK1D,LYRM4,RTN4,LDAF1,SMURF1,CORO1B,ZMIZ1,PSMD13,ATP10A,ATP8B2,ATP10D,PTGFRN,TENM2,DSCAML1,STRIP2,CNOT6,ARID1B,HEG1,MTA3,MAVS,STARD9,HECW2,RPTOR,KCTD16,PTK6,HACE1,TBC1D14,WDR35,PTK7,CC2D2A,IGSF9,MICAL3,SEMA6A,ARHGAP21,RIC1,FNIP2,USP36,PITPNM2,SHROOM3,EP400,DHX37,BEND3,RNF213,QSOX1,NCKAP5L,KIAA1614,SEMA4G,PRX,SPTBN4,MARK4,PTPRA,PTPRC,PTPRG,PTPRJ,PTPRK,PTPRN,PTPRO,PTPRS,NECTIN1,PEX19,PXN,PEX5,TP53INP2,RHOU,NLRC4,ABHD17C,ARHGAP22,RAB1A,RAB13,RAC1,RAD21,RAD51B,RAD51D,RAG2,RALB,RAP1A,RAP1GAP,RARG,RASGRF1,RB1,RBBP4,RBL1,PLEKHA1,RBL2,BCL2,RDX,UPF1,DPF2,RET,BCL2L1,RFC4,TRIM27,BCL2L2,RFX3,RGS4,RING1,BCL3,BCL6,EXOC4,BRD2,RPA1,RPL24,RPS6KA1,RPS6KA2,RREB1,RRM2,RTKN,RYR1,RYR3,SORT1,S100A8,SATB1,ATXN2,ATXN7,CEACAM1,SCO1,BICD1,BID,TNN,PRDM16,BLK,MYO1G,CDH23,SMOC2,PARVG,LRRC4,RBSN,P3H1,SETMAR,MMS19,PDLIM2,SRSF5,NSD1,MAP1LC3B2,SFSWAP,BTBD18,INF2,DNAI2,SGK1,CLRN2,SH3GL3,CLEC7A,SHC1,SMYD3,CREB3L2,SIAH1,SIAH2,MICAL1,CRTC3,GINS3,CEP85,ARV1,PMEL,BCL11B,CENPH,SKIL,SLAMF1,MARCKSL1,CPLANE1,SLC9A1,BMP7,SLC12A3,SLC12A4,SLC16A1,SLIT1,SLIT3,BMPR2,SMARCA4,PHACTR4,TRAK2,SMARCD2,SMARCD3,SNCA,SNRPB,SNRPE,SNRPF,BNIP3,SNX2,SOAT1,SORL1,DST,SPAG1,SPAG4,SPG7,SPI1,SPINT1,SPTBN1,SPTBN2,SRC,SREBF1,SRPK2,BRCA2,STK4,STX1A,STX5,STXBP1,BSG,SURF4,VAMP1,SYK,SYT1,TACC1,TAF4,KLF5,TAPBP,TBCD,TCF4,HNF1B,TCF7L2,BUB1,TEAD1,BUB1B,TERT,TFR2,TGFBR1,TGFBR3,THRA,THY1,TIAM1,TJP1,TLN1,TLR4,NR2E1,TSPAN4,TMF1,TNF,TNFAIP1,TNFAIP3,TNFRSF1B,TNNT2,TNNT3,TNXB,TP53,TP53BP1,TP73,TPM2,TPM3,C3,TRAF1,TRIO,TRIP6,TRPM2,TSC2,TTN,TMEM242,TYROBP,UBE2D3,UBE2I,UBE2L3,UBE3A,UGCG,VAV2,TRPV1,VTN,WIPF1,WNT10B,GET1,XPO1,XRCC3,FMNL1,LDLRAD4,ZNF205,DDR1,LRP8,LAPTM5,CACNB2,PXDN,CACNB4,CXCR4,USP7,AHNAK,KCTD15,REEP5,CCDC28B,MMP28,PLEKHF1,GNPTAB,FSD1,DDX39B,LRFN3,TFEB,FYCO1,CORO7,SH3TC2,CHMP6,MCPH1,ARHGAP10,PLEKHF2,RIOX1,TBL1XR1,VPS37B,SH3D21,FZD3,ELMO3,FBXO31,EHMT1,ST7,CAMKMT,PEAK1,PIP4K2C,RABEP2,HDAC11,RIN3,MCMBP,NAA60,MAP6D1,SYNPO2L,KAT6A,PDZD7,ATAT1,DNAJB14,STN1,CALD1,SEMA6D,CALM1,TRIM46,ZNF703,ZC3H12A,CTC1,MUS81,CHD9,FHOD3,SPG11,ALPK1,CCDC6,CCDC68,REEP4,FOSL1,MFAP5,CPTP,COL18A1,CALM3,PRRT1,ACTN4,CALR,TCL1A,CAMK2A,CYRIA,CAMK2B,COIL,ITM2C,DIAPH3,MAP1LC3B,VMP1,CAMK2D,CAMK2G,RAB1B,ABHD17A,DPF1,CAPN2,TRRAP,PICALM,CAST,AXIN1,AXIN2,TCF7L1,EMC6,EPPK1,ODAD4,FAM110A,DNAL1,RILP,COG3,RTP3,CCM2,SESN2,TRAPPC9,ESPN,ITCH,MAD1L1,RAB34,HMCN1,IMMP2L,PIP4K2B,FAM172A,ADGRV1,DTNBP1,USP44,KAT8,ASCC2,ANTXR1,STX7,BFSP2,CIAO2A,SETD3,LTBP4,SLF1,SGIP1,SLC25A33,STK24,CHCHD6,PYM1,TMEM107,ZBED3,PCGF5,RASAL1,NCK2,DYRK3,DOT1L,LZTS2,BRSK1,ABLIM2,DOC2B,CASQ2,SPIRE2,JAGN1,MAP1LC3A,TTF2,PARD6B,KIRREL3,NTNG2,TTBK1,KDM2B,SORBS2,MYO18B,CBX2,UNC119B,USP30,PYROXD2,SEMA7A,ADTRP,FBH1,SPRYD3,WDR73,MAEL,CGNL1,AJUBA,ATG4D,CEP19,COX14,PPFIA1,GAS7,DGKD,CBX4,SYDE1,MICALL1,PPFIA3,LMO4,TSPYL5,TNKS1BP1,DIXDC1,AP3B1,TANC1,SSH2,TCAP,DEGS1,SCARF1,RUVBL1,KLF7,RUNX1,SKAP1,DNAH17,PTCH2,EIF3G,CBL,VAMP8,MARCO,KRT36,HYAL2,DGAT1,ACTN1,SERPINH1,URI1,HRK,TNFSF10,NRP2,NRP1,SYNGAP1,HDAC3,ANKRD13A,CDK5R1,SYNJ2,ARHGEF7,SQSTM1,CDC16,MTMR3,CPNE1,BCL10,HERC1,BSN,RAB29,AP3D1,HPS4,NAV1,ATG16L2,STBD1,AQP10,BMERB1,LIMD1,NOL3,KALRN,PHLDB2,BRSK2,SEMA5A,IFT20,BMF,AIP,PSTPIP2,PSTPIP1,COX19,CLDN6,CLDN1,PYGO2,CREB3L1,ACVR1B,SLC25A46,ATP6V0D1,PDLIM1,CD2,SYNGR1,CTDP1,COL23A1,CD3E,CD3G,MYOM2,CHMP7,MYLK3,CD247,ZMYM4,AURKB,NOLC1,MAGI1,DLG5,CRB3,CHMP4C,RPS6KA5,BICDL1,PDLIM7,TIFA,DRC1,HELB,CD9,DMKN,TRIP13,TRIP10,TRIP4,CD22,B4GALT6,LONP1,CAPZA3,ARHGAP18,SLC9A3R1,ADIPOQ,NRXN2,OTOF,TGFBRAP1,ACTR8,ACVRL1,CD28,RECQL5,ARHGAP12,NTN1,CDYL,AIM2,MAP4K4,CD34,ROCK2,MED20,SCARB1,SCARB2,ADAMTS4,ADAMTS1,GDF15,CD38,BAG3,CHD1L,BABAM2,CDC42BPB,KIF20B,MAD2L1BP,CD44,ABCG1,CELSR1,SNCAIP,CD53,SEC24C,FEZ2,FEZ1,ARHGEF10,PPM1F,MTFR1,IQCB1,PDE4DIP,CD63,VGLL4,NUP93,CROCC,TRAM2,ULK2,RUBCN,IFT140,PHACTR2,RIPOR2,HDAC4,TOX,ZFYVE16,PIEZO1,MTSS1,DAZAP2,SPOCK2,RB1CC1,GINS1,ZEB2,TESPA1,ELMO1,FARP2,MED24,LRBA,TLK1,TBC1D4,RHOBTB1,UBAP2L,SV2A,G3BP2,IQSEC1,MFN2,CDC25B,WDR1,SLC23A2,CDC42,DOP1B,SLC12A6	FALSE
CD4T	GO:0019932	biological process	second-messenger-mediated signaling	298	94	0.067	0.839	ADA,IRAG1,RAPGEF3,CAP2,CHERP,CXCR6,PDE10A,RCAN3,CHRM3,RNF157,C10orf71,LRRK2,CCR7,CCR8,ACKR2,ADORA2B,CX3CR1,EGFR,SAMD14,DMTN,ERBB3,PTK2B,TPCN2,FHL2,FKBP1B,CAMTA1,MGRN1,ADNP,DDAH2,DDAH1,NR5A2,NR5A1,LAT,PDE7B,GNAI1,GSK3B,HTT,HINT1,CXCR1,INPP5A,ITPR1,ITPR3,TBC1D10C,STIMATE,LHCGR,NFATC1,NFATC2,ATP2A2,NPR2,P2RX3,P2RX5,P2RY11,PDE11A,PDE2A,PDE4D,PDE7A,PDE9A,RASD1,PLCG1,TREM2,PPP3CB,PPP3CC,PPP1R9A,PRKAA1,MCTP2,MAPK7,PRNP,AZU1,ACKR3,ADGRB2,PTPRC,PTPRJ,CXCR5,CLEC7A,SLC9A1,SYK,TBXA2R,TNF,TRPM2,VCAM1,ZAP70,CACNA1C,CXCR4,CALM1,CALM3,CAMK2D,NCALD,SLA2,CASQ2,KSR1,CCRL2,CD3E,CD4,CD22,HOMER2	FALSE
CD4T	GO:0030866	biological process	cortical actin cytoskeleton organization	40	16	0.067	0.839	CDK5,RHOQ,VPS4A,FHOD1,NCKAP1L,EHD2,LCP1,PLEC,ANLN,RAB13,RTKN,TLN1,TNF,FMNL1,FHOD3,CALR,ROCK2	FALSE
CD4T	GO:0031272	biological process	regulation of pseudopodium assembly	12	6	0.067	0.839	CDC42EP2,CDC42EP1,CCR7,CDC42EP4,KIT,CDC42	FALSE
CD4T	GO:0031274	biological process	positive regulation of pseudopodium assembly	12	6	0.067	0.839	CDC42EP2,CDC42EP1,CCR7,CDC42EP4,KIT,CDC42	FALSE
CD4T	GO:0046645	biological process	positive regulation of gamma-delta T cell activation	9	5	0.067	0.839	NCKAP1L,LEF1,PTPRC,STAT5B,SYK	FALSE
CD4T	GO:0120031	biological process	plasma membrane bounded cell projection assembly	529	158	0.067	0.839	OCLN,WASF2,TENM1,MPHOSPH9,ABCC4,CCNO,CDC42EP2,AVIL,SEPTIN9,SDCCAG8,ENTR1,EHD1,CDC42EP1,TWF2,ARAP1,CLN3,FGD4,CCR7,TTC39C,UBXN10,CSNK1D,CARMIL2,DNAH2,CCDC13,FGD5,CYLD,TTLL8,DAW1,ADAMTS16,E2F4,ANO6,EPHA2,AIF1,SPAG17,CFAP221,EMP1,EMP3,CTTN,DMTN,EPHB2,SPATA13,RSPH9,ARMC12,CILK1,FOXJ1,TNIK,CLUAP1,CYFIP1,SYNE2,NUDCD3,RHOQ,CDC42EP4,CORO1C,DNAAF11,ABL1,CFAP65,SPEF1,POC1A,WWTR1,GAP43,DNAH1,C2CD3,DNM3,AUTS2,TTLL3,TRAF3IP1,STAP1,DNAI1,CCDC57,CFAP97D1,CFAP20,GSK3B,GSN,RHOD,HTT,EHD4,EHD3,EHD2,CIBAR2,NOTO,KIF24,RILPL1,INPPL1,ITGB4,DNAJB13,AGRN,ARF4,KCNQ1,KIT,CFAP73,ABLIM1,RAB8A,MYLK,MYO10,NCK1,NEK1,NOTCH1,WRAP73,ASAP1,ABI3,TMEM216,EVL,HSPB11,PFN1,PIK3R1,PLD1,PODXL,ANLN,SPATA6,BCAS3,DNAAF5,TTC12,CCDC40,IFT57,IFT122,CFAP44,FGD6,BIN3,RCC2,TENM2,WDR35,CC2D2A,MARK4,PTPRO,RAC1,RAP1GAP,RDX,RFX3,DNAI2,CPLANE1,SPAG1,KLF5,TGFBR1,TRPM2,VAV2,CCDC28B,RABEP2,ATAT1,ALPK1,ODAD4,DNAL1,RILP,ESPN,TMEM107,NCK2,ABLIM2,UNC119B,AJUBA,CEP19,DNAH17,NRP1,ARHGEF7,IFT20,ATP6V0D1,DRC1,SLC9A3R1,NTN1,IQCB1,CROCC,IFT140,RIPOR2,MTSS1,CDC42	FALSE
CD4T	GO:0003223	biological process	ventricular compact myocardium morphogenesis	8	5	0.067	0.84	DSP,CHD7,BMPR1A,TGFBR1,TGFBR3	FALSE
CD4T	GO:0016242	biological process	negative regulation of macroautophagy	34	14	0.068	0.841	RNF41,EHMT2,LZTS1,LRRK2,CLEC16A,TMEM39A,USP36,QSOX1,TP53,TSC2,USP30,FEZ2,FEZ1,RUBCN	FALSE
CD4T	GO:0019550	biological process	glutamate catabolic process to aspartate	2	2	0.067	0.841	GOT1,GOT2	FALSE
CD4T	GO:0019551	biological process	glutamate catabolic process to 2-oxoglutarate	2	2	0.067	0.841	GOT1,GOT2	FALSE
CD4T	GO:0032692	biological process	negative regulation of interleukin-1 production	45	13	0.068	0.841	CX3CR1,GIT1,GSTP1,MIR181C,MEFV,ERRFI1,TREM2,MIR181D,CARD18,CEACAM1,TNFAIP3,IL1R2,ZC3H12A,CPTP	FALSE
CD4T	GO:0043954	biological process	cellular component maintenance	65	26	0.067	0.841	FERMT2,PLEKHA7,CTBP2,CTTN,SHANK2,ERC1,FYN,TPRN,IGF1R,INSR,KIFC3,MIR30B,NEDD9,ABHD17B,SDF4,TREM2,KIRREL1,PRNP,PRTN3,CLRN2,TJP1,TANC1,SYNGAP1,BSN,CLDN1,MTSS1	FALSE
CD4T	GO:0061762	biological process	CAMKK-AMPK signaling cascade	7	4	0.068	0.841	LRRK2,HTT,TREM2,PRKAA1	FALSE
CD4T	GO:0070244	biological process	negative regulation of thymocyte apoptotic process	9	5	0.068	0.841	ADA,PTCRA,HIF1A,JAK3,BCL11B	FALSE
CD4T	GO:0071226	biological process	cellular response to molecule of fungal origin	3	2	0.068	0.841	CLEC7A,SYK	FALSE
CD4T	GO:0106020	biological process	regulation of vesicle docking	2	2	0.067	0.841	RALB,STXBP1	FALSE
CD4T	GO:0140157	biological process	ammonium import across plasma membrane	3	3	0.067	0.841	SLC12A7,SLC12A4,SLC12A6	FALSE
CD4T	GO:1904026	biological process	regulation of collagen fibril organization	8	5	0.068	0.842	EMILIN1,CHADL,AEBP1,EFEMP2,RB1,TNXB	FALSE
CD4T	GO:0036335	biological process	intestinal stem cell homeostasis	5	3	0.068	0.843	LPCAT3,ZNHIT1,LGR4	FALSE
CD4T	GO:0032735	biological process	positive regulation of interleukin-12 production	41	14	0.068	0.845	CCR7,AGER,IRF8,IL12B,IRF1,LGALS9,LTB,IL23A,TLR9,CLEC7A,SYK,TLR4,TRAF6,LAPTM5	FALSE
CD4T	GO:0009895	biological process	negative regulation of catabolic process	305	96	0.069	0.849	RNF41,IGF2BP2,GIPC1,EHMT2,LZTS1,IRAK3,AGAP2,LRRK2,TRIM40,DAB2IP,DAP,NQO1,E2F1,EGFR,ELAVL1,FLCN,FOXK1,FHIT,SIRT2,CLEC16A,ATP13A2,RYBP,SF3B3,FYN,NOCT,PTPN22,BSCL2,LAMP3,HCAR1,AQP11,GIT1,HIPK2,USP25,NOP53,ANXA2,HFE,HGF,HNRNPAB,HNRNPU,APOC3,FOXK2,LEPR,SMAD3,SMAD4,MCL1,MGAT3,FURIN,PARN,WAC,PHAX,SERPINE2,TREM2,DDIT4,PPARA,CTSA,RASIP1,BANP,TMEM39A,RBM38,TENT5A,PRKAA1,ZDHHC7,TRIM39,RPTOR,TBC1D14,RIC1,USP36,QSOX1,PTPN3,BCL2,CRTC3,MARCHF7,SNCA,SNRNP70,SORL1,STAT3,TIMP2,TNF,TP53,TRAF5,TSC2,ZFP36,USP7,PSME3IP1,CPTP,SLC7A5,TAF15,AXIN2,RILP,USP30,CBFA2T3,HERC1,BMF,MAPKAPK2,FEZ2,FEZ1,RUBCN,HDAC4	FALSE
CD4T	GO:0034379	biological process	very-low-density lipoprotein particle assembly	10	5	0.069	0.85	LPCAT3,ACSL3,APOC3,SOAT1,DGAT1	FALSE
CD4T	GO:0045820	biological process	negative regulation of glycolytic process	14	7	0.069	0.85	FLCN,GIT1,DDIT4,PPARA,STAT3,CBFA2T3,HDAC4	FALSE
CD4T	GO:0035821	biological process	modulation of process of another organism	22	7	0.069	0.851	FCER2,PRF1,BCL2L1,CLEC7A,SLPI,SYK,RNASE7	FALSE
CD4T	GO:0070455	biological process	positive regulation of heme biosynthetic process	2	2	0.069	0.851	ABCB10,SLC6A9	FALSE
CD4T	GO:1901143	biological process	insulin catabolic process	3	2	0.069	0.851	IDE,CEACAM1	FALSE
CD4T	GO:1901465	biological process	positive regulation of tetrapyrrole biosynthetic process	2	2	0.069	0.851	ABCB10,SLC6A9	FALSE
CD4T	GO:1904035	biological process	regulation of epithelial cell apoptotic process	107	35	0.069	0.851	CDH5,CDKN1B,ADAR,ANO6,ESR1,PLA2R1,FOXO3,ABL1,GATA3,FGF21,GPER1,RGCC,GSN,IGF1R,FASLG,IL13,MIR30B,NFE2L2,PIAS4,PLCG1,PPARA,PRKAA1,MAPK7,RB1,BCL2,ZFP36L1,STK4,TCF7L2,TERT,TMF1,TNF,TNFAIP3,ZFP36,CAST,UMODL1,SEMA5A	FALSE
CD4T	GO:0032278	biological process	positive regulation of gonadotropin secretion	7	4	0.07	0.854	INHA,INHBA,INHBB,SMAD4	FALSE
CD4T	GO:0061041	biological process	regulation of wound healing	132	44	0.07	0.854	SH2B3,OCLN,FERMT2,EMILIN1,CRK,ABAT,HBEGF,ANO6,DMTN,EPHB2,F3,MMRN1,CLASP2,TAFA5,ANXA2,SMAD3,SERPINC1,MYLK,NFE2L2,DDR2,SERPINB2,SERPINE2,PLAT,PLAU,DUOX1,PRKCE,RREB1,CEACAM1,SMOC2,CLEC7A,ST3GAL4,TBXA2R,SERPING1,TNF,TNFAIP3,VTN,CXCR4,EPPK1,EMILIN2,ADTRP,UBASH3B,CCN4,PHLDB2,CLDN1,CD9,CD34	FALSE
CD4T	GO:0001771	biological process	immunological synapse formation	14	7	0.07	0.862	CCR7,DOCK2,NEDD9,PRF1,NCK2,CD6,CD81	FALSE
CD4T	GO:1990778	biological process	protein localization to cell periphery	322	104	0.07	0.862	TSPAN5,CDK5,FLOT1,CACNG3,SORBS1,MYL12A,VAMP5,CPLX1,EHD1,RAB40B,STX1B,FCHO2,CLN3,CLTC,TMEM150A,CSK,TTC7B,DAB2,TAMALIN,EGFR,EPHA2,EPHB2,AKT2,ACSL3,CLSTN1,EFR3B,TNIK,CLASP2,EFR3A,PACS2,RHOQ,MACF1,SCRIB,FYB1,ZDHHC23,GAK,APPL1,LDLRAP1,NSG1,VPS4A,ARHGEF16,GNAI1,GPER1,ANK3,RANGRF,GPSM2,PACSIN1,EHD4,EHD3,EHD2,RILPL1,NHLRC1,KRT18,LRP1,LRP6,RAB8A,AFDN,MMP14,NUMA1,ABI3,ZDHHC3,RAB8B,PIK3R1,PIK3R2,TREM2,TESC,ZDHHC7,PACS1,PRKCE,PRKCH,PRKCZ,PRNP,SMURF1,TTC7A,DPP10,SPTBN4,RAB13,RAP1A,RDX,BCL2L1,TMBIM1,SPTBN1,STXBP1,BSG,TNF,CACNB2,PLEKHF1,RHBDF2,TSPAN14,PICALM,RAB34,PRAM1,STX7,HYCC1,PPFIA1,SKAP1,VAMP8,SQSTM1,RAB29,IFT20,CRB3,SLC9A3R1,ADIPOQ,ROCK2,CD81,ATP2C2	FALSE
CD4T	GO:0006839	biological process	mitochondrial transport	176	51	0.071	0.863	TIMM44,STARD3,THEM4,UBE2J2,LRRK2,CNP,GRPEL2,CPT1A,CPT2,ABCB10,SLC25A30,TIMM10,COX18,GSK3B,SLC25A24,HK2,HSPA1L,LMAN1,MIR29C,MIPEP,MTX1,NMT1,PRKN,LEPROT,PARL,PRKAA1,TOMM22,USP36,RHOU,BCL2,BCL2L1,BCL2L2,BID,SLC9A1,BNIP3,SPG7,SREBF1,TP53,UBE2D3,UBE2L3,UCP2,UCP3,ZNF205,SLC25A20,CAMK2A,IMMP2L,HPS4,NOL3,AIP,SLC25A46,BAG3,MFN2	FALSE
CD4T	GO:0042159	biological process	lipoprotein catabolic process	16	7	0.071	0.863	LYPLA2,CTSD,ABHD17B,ABHD10,PPT1,ABHD17C,ABHD17A	FALSE
CD4T	GO:0046058	biological process	cAMP metabolic process	23	12	0.07	0.863	PDE10A,ADCY3,ADCY7,ADCY9,ADCY4,EPHA2,PDE7B,PDE4B,PDE4C,PDE4D,PDE7A,CACNB4	FALSE
CD4T	GO:1901990	biological process	regulation of mitotic cell cycle phase transition	338	99	0.071	0.863	CDK2,PSME3,CTDSPL,CDKN1A,CDKN1B,CENPF,NEK6,FOXN3,FAM107A,TREX1,PLK3,TPRA1,NACC2,DUSP1,E2F1,EGFR,ARID2,AIF1,SIRT2,MYO16,KLHL18,BRD4,MBLAC1,APPL1,KCNH5,VPS4A,GML,RGCC,GPR132,NOP53,HSPA2,INHBA,MIR29C,DDR2,PBX1,WAC,DACT1,CRLF3,CPSF3,ANLN,SPDL1,USP47,AMBRA1,CHFR,PCID2,PRKDC,RCC2,MEPCE,TRIM39,AVEN,GJC2,ARID1B,MTA3,HECW2,RPTOR,PTPN6,BARD1,RAD21,RAD51B,RB1,RBL1,RBL2,BCL2,RDX,DPF2,RRM2,BID,SMARCA4,SMARCD2,SMARCD3,ZFP36L1,BUB1,BUB1B,TERT,TFDP1,TP53,UBE2E2,WNT10B,XRCC3,CACNB4,FBXO31,NEK11,CTC1,DBF4B,DPF1,MAD1L1,USP44,BRSK1,CUL4A,CRADD,CDC16,CCND2,ACVR1,TM4SF5,AURKB,CHMP4C,TRIP13,ADAMTS1,BABAM2,MAD2L1BP,CDC25A,CDC25B	FALSE
CD4T	GO:2000349	biological process	negative regulation of CD40 signaling pathway	2	2	0.071	0.864	SLAMF1,TNFAIP3	FALSE
CD4T	GO:0001519	biological process	peptide amidation	2	2	0.071	0.865	PGLYRP2,PAM	FALSE
CD4T	GO:0036215	biological process	response to stem cell factor	4	3	0.071	0.866	SH2B3,RABGEF1,KIT	FALSE
CD4T	GO:0036216	biological process	cellular response to stem cell factor stimulus	4	3	0.071	0.866	SH2B3,RABGEF1,KIT	FALSE
CD4T	GO:0038109	biological process	Kit signaling pathway	4	3	0.071	0.866	SH2B3,RABGEF1,KIT	FALSE
CD4T	GO:0046985	biological process	positive regulation of hemoglobin biosynthetic process	6	4	0.071	0.866	ABCB10,PRMT1,SLC25A37,SLC6A9	FALSE
CD4T	GO:1903530	biological process	regulation of secretion by cell	545	164	0.071	0.868	NR1H3,CDK5,APBB3,TCIRG1,GIPC1,CPLX1,RAPGEF4,STX1B,CD300A,CHRNA3,CHRNB3,C1QTNF3,LRRK2,ACVR1C,FAM3D,ADORA2A,ADORA2B,CPT1A,ADORA3,CRY2,SYT6,GRK2,DAB2,SEPTIN1,ABAT,DRD3,UNC13D,TPCN2,FES,FGR,FKBP1B,RPH3A,RAB3GAP1,FOXO1,EXPH5,CLASP2,PASK,ATP13A2,GABBR1,PNKD,ANKRD1,VPS4A,RABGEF1,KCNMB4,GLUL,GNAI2,GPER1,FFAR2,GIT1,RGCC,GRM2,GSK3B,ANXA2,HADH,NCKAP1L,HFE,HIF1A,APBA2,APBB1,HTR2A,ICA1,IL1A,IL12B,IL13,INHA,INHBA,INHBB,IRS1,ITGB2,KCNN4,LAMP1,LGALS9,LIF,MYO18A,LRP5,LYN,SMAD4,RAB8A,MYH10,NF1,NOTCH1,ATP2A2,OSM,P2RX1,PAM,PRKN,PCK2,SYT17,RAB8B,TM7SF3,SEPTIN5,TREM2,PPARD,WDR41,PPP3CB,SMPD3,CHD7,FRMD4A,MCTP2,PRKCB,PRKCE,SPHK2,PTAFR,RIC1,RAB13,RAP1A,RFX3,CEACAM1,BLK,P3H1,SCG5,MICAL1,SLC6A4,SLC16A1,AACS,SNCA,SPI1,SRI,SREBF1,STX1A,STXBP1,SYK,SYT1,SYT5,TCF7L2,TFAP2B,TFR2,TLR4,TMF1,TNF,TNFRSF1B,TRPM2,EIPR1,TTN,UCP2,CACNB2,CACNB4,RHBDF2,WLS,RAB11FIP1,FGF23,CALM3,CAMK2A,DTNBP1,PRAM1,DOC2B,JAGN1,ADTRP,KMO,KLF7,IRS2,VAMP8,MYOM1,CD84,CACNA1I,CHRNA6,BRSK2,RSAD2,RASL10B,ADIPOQ,CD38,ABCG1,SNCAIP,RAB11FIP3,RIMS3,GAB2	FALSE
CD4T	GO:0046326	biological process	positive regulation of glucose import	34	14	0.071	0.868	OCLN,SORBS1,OSBPL8,AKT2,RHOQ,APPL1,FGF21,INSR,IRS1,NFE2L2,PIK3R1,TERT,CLTCL1,IRS2,ADIPOQ	FALSE
CD4T	GO:0032924	biological process	activin receptor signaling pathway	42	17	0.072	0.869	FSTL3,ACVR1C,CSNK2B,DAND5,ZC3H3,INHBA,INHBB,SMAD3,SMAD4,SKI,BMPR2,TGFBR1,TGFBR2,FOXH1,ACVR1,ACVR1B,ACVR2B,ACVRL1	FALSE
CD4T	GO:0048861	biological process	leukemia inhibitory factor signaling pathway	7	4	0.072	0.87	CTF1,IL6ST,LIF,PRLR	FALSE
CD4T	GO:0001553	biological process	luteinization	12	6	0.072	0.87	NR5A1,INHBA,PTPRN,PLEKHA1,STAT5B,SGPL1	FALSE
CD4T	GO:0034375	biological process	high-density lipoprotein particle remodeling	16	7	0.072	0.871	APOC3,LCAT,LIPC,PLTP,APOM,SCARB1,ABCG1	FALSE
CD4T	GO:0030517	biological process	negative regulation of axon extension	43	19	0.072	0.871	CDK5,SEMA3A,SEMA6B,SEMA4D,SEMA4B,MAG,SEMA5B,SEMA4C,RTN4,SEMA6A,SEMA4G,PTPRS,SLIT1,SEMA6D,TRIM46,SEMA7A,NRP1,SEMA5A,NTN1	FALSE
CD4T	GO:0061299	biological process	retina vasculature morphogenesis in camera-type eye	10	6	0.072	0.871	COL4A1,CYP1B1,CLIC4,LAMA1,LRP5,NRP1	FALSE
CD4T	GO:0120045	biological process	stereocilium maintenance	3	2	0.072	0.871	TPRN,CLRN2	FALSE
CD4T	GO:1901216	biological process	positive regulation of neuron death	86	32	0.072	0.871	CDK5,TLR6,DAXX,NQO1,FOXO3,SARM1,ABL1,FYN,GSK3B,FASLG,ITGB2,MCL1,MAP3K11,NF1,DDR2,DDIT4,PRNP,MAP2K4,SNCA,SRPK2,TFAP2A,TFAP2B,TLR4,TNF,TP53,TRPM2,TYROBP,CAPN2,PICALM,CASP8,KMO,CDK5R1	FALSE
CD4T	GO:0000422	biological process	autophagy of mitochondrion	84	30	0.072	0.872	RNF41,ATG7,GABARAP,MARK2,CTTN,ATP13A2,FBXL4,HTT,HIF1A,HK2,PRKN,RETREG1,WIPI1,VPS13D,PARL,AMBRA1,USP36,MAP1LC3B2,BNIP3,SREBF1,TP53,TSC2,MAP1LC3B,MAP1LC3A,USP30,ATG4D,SQSTM1,SLC25A46,ULK2,RB1CC1,LRBA,MFN2	FALSE
CD4T	GO:0006090	biological process	pyruvate metabolic process	101	34	0.072	0.872	ME3,SDS,SLC2A6,TREX1,HOGA1,FLCN,ENO1,FOXK1,ALDOA,ZBTB20,GAPDHS,GPD1,GIT1,HIF1A,HK1,HK2,HK3,HTR2A,FOXK2,INSR,PC,PCK2,ZBTB7A,PRKAG2,PFKP,DDIT4,PPARA,PRKAA1,RPTOR,STAT3,TPI1,ADPGK,CBFA2T3,SLC4A4,HDAC4	FALSE
CD4T	GO:0006465	biological process	signal peptide processing	13	6	0.072	0.872	SEC11A,FURIN,PCSK5,PARL,HM13,IMMP2L	FALSE
CD4T	GO:0061726	biological process	mitochondrion disassembly	84	30	0.072	0.872	RNF41,ATG7,GABARAP,MARK2,CTTN,ATP13A2,FBXL4,HTT,HIF1A,HK2,PRKN,RETREG1,WIPI1,VPS13D,PARL,AMBRA1,USP36,MAP1LC3B2,BNIP3,SREBF1,TP53,TSC2,MAP1LC3B,MAP1LC3A,USP30,ATG4D,SQSTM1,SLC25A46,ULK2,RB1CC1,LRBA,MFN2	FALSE
CD4T	GO:2000379	biological process	positive regulation of reactive oxygen species metabolic process	67	24	0.072	0.872	RNF41,CDKN1A,TLR6,RIPK3,CYP1B1,GADD45A,PTK2B,FOXO3,GNAI2,GNAI3,GRB2,GSTP1,ITGB2,NFE2L2,CLEC7A,SNCA,SYK,TGFBR2,TLR4,TP53,TYROBP,ZNF205,ZC3H12A,HVCN1,DUOXA1	FALSE
CD4T	GO:0009896	biological process	positive regulation of catabolic process	501	149	0.073	0.873	RNF41,CDKN1B,TRIM22,ATG7,KCNQ1OT1,FAF1,SNX18,GABARAP,LRRK2,PLK3,DIS3L2,TRIM71,CPT1A,PRICKLE1,CSNK1D,CSNK1E,DTX3L,DAB2IP,SH3RF2,DAB2,CDC20B,DCP2,PATL2,FLCN,TRIM65,AKT2,PTK2B,CCNY,PATL1,CPEB3,RAB3GAP1,SIRT2,SAMD4A,FOXO1,FOXO3,TNRC6B,TUT4,EXOSC2,SH3BP4,RNF144B,NOCT,RNF19A,TIPARP,ZBTB20,FGF21,GAPDHS,AGO2,SESN1,GNAI3,GPD1,TRIB2,TBK1,GSK3B,NOP53,HTT,HIF1A,HNRNPU,HSF1,HTR2A,ZC3H12D,IDE,SH3RF3,INSR,IRS1,LRP1,MEFV,MOV10,NEDD4,NFE2L2,CNOT4,FURIN,PRKN,PARN,VPS28,WAC,DACT1,PIP4K2A,TPCN1,TRIM34,TLR9,TREM2,ANKIB1,PPARA,WIPI1,VPS13D,PRKAA1,AMBRA1,CHFR,PRKCE,ZC3HAV1,RGMA,PNPLA2,SMURF1,CNOT6,RPTOR,SH3RF1,TNRC6C,BARD1,TP53INP2,RALB,RDX,UPF1,TRIM27,SCOC,MAGEF1,SNCA,BNIP3,SORL1,ZFP36L1,STX5,TNF,TNFAIP3,TNFRSF1B,TSC2,C4BPB,ZFP36,LAPTM5,FTO,PLEKHF1,TFEB,FYCO1,TUT7,PIP4K2C,LPCAT1,ZC3H12A,NDFIP1,TRIM8,AXIN1,AXIN2,RILP,SESN2,ITCH,PIP4K2B,AGBL4,TNKS1BP1,PIAS1,CBFA2T3,IRS2,SLC4A4,TNFSF12,ORMDL3,ROCK2,BAG3,DEPDC5,VGLL4,PUM1,ULK2,HERPUD1,CD81,KEAP1,RB1CC1,TRIM14	FALSE
CD4T	GO:0032922	biological process	circadian regulation of gene expression	67	25	0.073	0.873	NCOA2,MYBBP1A,RAI1,ZPBP2,CRY2,CSNK1D,CSNK1E,DRD3,KDM2A,NOCT,HNRNPU,ID3,KMT2A,ZFHX3,NGFR,NPAS2,PPARA,PPP1CC,LGR4,BMAL2,RORA,RORC,HNF1B,NRIP1,RBM4B,HDAC3	FALSE
CD4T	GO:1905240	biological process	negative regulation of canonical Wnt signaling pathway involved in osteoblast differentiation	2	2	0.073	0.873	GSK3B,TNN	FALSE
CD4T	GO:2000724	biological process	positive regulation of cardiac vascular smooth muscle cell differentiation	3	2	0.073	0.873	GPER1,MIR145	FALSE
CD4T	GO:0070613	biological process	regulation of protein processing	63	22	0.073	0.874	LPCAT3,CLN3,LRRK2,LDLRAD3,CCBE1,ENO1,GLG1,GSN,ANXA2,MMP14,MYH9,SERPINE2,PLAT,PLAU,PRNP,NLRC4,CARD18,RPS6KA2,SRC,IL1R2,CAST,RUNX1,NOL3	FALSE
CD4T	GO:0002524	biological process	hypersensitivity	9	5	0.073	0.875	CCR7,EXT1,GATA3,HLA-E,C3	FALSE
CD4T	GO:0002664	biological process	regulation of T cell tolerance induction	12	5	0.073	0.875	HLA-B,IL2RA,TGFBR2,ITCH,CD3E	FALSE
CD4T	GO:0006739	biological process	NADP metabolic process	39	15	0.074	0.875	NADK2,ALDH1L2,NQO1,NNT,NOCT,PC,PGD,RPTOR,RBKS,NADK,TKT,TP53,KCNAB2,TP53I3,H6PD	FALSE
CD4T	GO:0031345	biological process	negative regulation of cell projection organization	181	64	0.073	0.875	MPHOSPH9,CDK5,SEMA3A,SEMA6B,SEMA4D,SEMA4B,STX1B,LRRK2,RTN4RL1,PRAG1,DAB2,DGUOK,EPHA4,EPHB2,ZNF365,SPART,FYN,NGEF,GAK,DNM3,STAP1,GFI1,INPP5J,CERS2,TLX2,HES1,KIF24,ARPIN,RTN4RL2,LRP4,MIR219A1,MIR30B,MAG,MBP,PAFAH1B1,ABI3,EVL,BCL11A,SEMA5B,SEMA4C,PRNP,B2M,RGMA,RTN4,SEMA6A,SEMA4G,PTPRG,PTPRO,PTPRS,RAP1GAP,SLIT1,THY1,UBE3A,SEMA6D,TRIM46,ITM2C,DTNBP1,SEMA7A,NRP1,SYNGAP1,RAB29,SEMA5A,NTN1,CD38,ULK2	FALSE
CD4T	GO:0032878	biological process	regulation of establishment or maintenance of cell polarity	28	12	0.073	0.875	CDH5,ANKFN1,PTK2B,ABL1,PLEKHG3,GATA3,GSN,CYRIB,BCAS3,ROCK2,KIF20B,RIPOR2	FALSE
CD4T	GO:0051092	biological process	positive regulation of NF-kappaB transcription factor activity	145	46	0.073	0.875	FLOT1,TLR6,TRIM22,MALT1,RIPK3,IRAK3,RHEBL1,CX3CR1,AGER,RTKN2,ERC1,PRKD2,SLCO3A1,ANKRD42,IL18,IRAK2,LGALS9,NTRK1,ROR1,ZBTB7A,TRIM34,TLR9,PRKCB,PRKCH,PRKCQ,PRKCZ,NLRC4,TRIM27,S100A8,CLEC7A,STAT3,TLR4,TNF,TRAF1,TRAF5,TRAF6,UBE2N,CARD14,CAMK2A,TRIM8,TRAPPC9,BCL10,TRIM15,RPS6KA5,AIM2,TRIM14	FALSE
CD4T	GO:0051341	biological process	regulation of oxidoreductase activity	100	32	0.073	0.875	RIPK3,LRRK2,CNR2,CYP27B1,EGFR,PTK2B,FCER2,DDAH2,DDAH1,FXN,ABL1,GFI1,GNAI2,GNAI3,GZMA,HIF1A,IL1A,IL13,MIR130B,PRKN,NOSIP,POR,SLAMF8,SPHK2,S100A1,SNCA,TERT,TNF,FGF23,CALM3,HM13,AOC3,SCARB1	FALSE
CD4T	GO:0060966	biological process	regulation of gene silencing by RNA	47	19	0.073	0.875	ADAR,KCNQ1OT1,TRIM71,BCDIN3D,EGFR,ELAVL1,ESR1,STAT3,TERT,TNF,TP53,ZFP36,ZC3H12A,ZC3H10,MAEL,AJUBA,LIMD1,NCOR2,PUM1	FALSE
CD4T	GO:0072524	biological process	pyridine-containing compound metabolic process	75	25	0.073	0.875	NADK2,ALDH1L2,NQO1,SARM1,QPRT,NNT,NOCT,NMRK2,NMNAT3,PNP,PC,PGD,PARP16,NADSYN1,RPTOR,RBKS,NADK,TKT,TP53,PARP10,KCNAB2,KMO,CD38,TP53I3,H6PD	FALSE
CD4T	GO:1901741	biological process	positive regulation of myoblast fusion	16	8	0.073	0.875	FLOT1,EHD1,EHD2,NFATC2,CAPN2,GDF15,CD53,RIPOR2	FALSE
CD4T	GO:2000257	biological process	regulation of protein activation cascade	2	2	0.073	0.875	SERPINC1,RASAL2	FALSE
CD4T	GO:0021799	biological process	cerebral cortex radially oriented cell migration	33	15	0.074	0.878	CDK5,DAB2IP,SYNE2,SUN1,MDGA1,LAMB1,PAFAH1B1,RTN4,ZMIZ1,NR2E1,LRP8,DIXDC1,CDK5R1,BMERB1,ADGRG1	FALSE
CD4T	GO:0086036	biological process	regulation of cardiac muscle cell membrane potential	7	4	0.074	0.878	EHD3,ATP2A2,FXYD1,SLC9A1	FALSE
CD4T	GO:1901525	biological process	negative regulation of mitophagy	6	4	0.074	0.878	RNF41,TP53,TSC2,USP30	FALSE
CD4T	GO:0051354	biological process	negative regulation of oxidoreductase activity	31	11	0.074	0.879	LRRK2,CNR2,CYP27B1,GFI1,GZMA,IL13,MIR130B,PRKN,NOSIP,SNCA,AOC3	FALSE
CD4T	GO:0071605	biological process	monocyte chemotactic protein-1 production	21	8	0.074	0.879	C1QTNF3,AGER,GSTP1,LGALS9,CLEC7A,SYK,CD84,ADIPOQ	FALSE
CD4T	GO:0071637	biological process	regulation of monocyte chemotactic protein-1 production	21	8	0.074	0.879	C1QTNF3,AGER,GSTP1,LGALS9,CLEC7A,SYK,CD84,ADIPOQ	FALSE
CD4T	GO:1901524	biological process	regulation of mitophagy	11	6	0.074	0.879	RNF41,VPS13D,AMBRA1,TP53,TSC2,USP30	FALSE
CD4T	GO:0009063	biological process	cellular amino acid catabolic process	108	32	0.074	0.879	BCKDK,SDS,HOGA1,HYKK,UROC1,ADHFE1,SARDH,ABAT,AGXT,ECHS1,ETFB,DDAH2,DDAH1,IL4I1,ACAD8,GLS,AMT,GLUL,GOT1,GOT2,HAL,HGD,HNMT,ACADSB,MTRR,OAT,QDPR,BCKDHA,BCKDHB,MCCC2,ASRGL1,KMO,ALDH4A1	FALSE
CD4T	GO:0019626	biological process	short-chain fatty acid catabolic process	7	4	0.074	0.879	PCCA,PCCB,PCK2,PHYH	FALSE
CD4T	GO:0031034	biological process	myosin filament assembly	4	3	0.074	0.879	MYH11,TTN,TCAP	FALSE
CD4T	GO:0042059	biological process	negative regulation of epidermal growth factor receptor signaling pathway	27	11	0.074	0.879	DAB2IP,DUSP3,EGFR,CBLC,NUP62,ERRFI1,RNF126,ZFYVE28,PTPN3,PTPRJ,CHMP6,CBL	FALSE
CD4T	GO:0051058	biological process	negative regulation of small GTPase mediated signal transduction	55	22	0.074	0.879	DLC1,DAB2IP,FLCN,EPHB2,RASA3,NUP62,KCTD13,RABGEF1,SCAI,NF1,CYRIB,RASIP1,HEG1,BCL6,RASAL3,TNFAIP1,SPRY4,RASAL1,CGNL1,SYNGAP1,ARHGAP12,RIPOR2,MFN2	FALSE
CD4T	GO:0060278	biological process	regulation of ovulation	4	3	0.074	0.879	INHBA,INHBB,PLAT	FALSE
CD4T	GO:0001776	biological process	leukocyte homeostasis	94	29	0.075	0.88	ADA,SH2B3,TCIRG1,RIPK3,CORO1A,SLC15A4,SPNS2,ABL1,LAT,SIT1,NCKAP1L,HIF1A,IL2,IL2RA,IL7R,ITPKB,JAK3,LGALS9,LYN,MPL,NF1,PDE4B,PIK3CD,PPP3CB,PKN1,BCL2,SKIL,STAT5B,TNFAIP3,BCL10	FALSE
CD4T	GO:0007566	biological process	embryo implantation	53	19	0.075	0.88	ACVR1C,FBLN1,AGO2,IGFBP7,ITGB4,LIF,MMP9,PCSK5,TPPP3,PPARD,PRLR,SMURF2,BSG,TGFBR2,DDR1,CALR,VMP1,SYDE1,ACVR1B	FALSE
CD4T	GO:0010663	biological process	positive regulation of striated muscle cell apoptotic process	18	8	0.075	0.88	LTK,SMAD4,ATP2A2,BNIP3,TP53,CAMK2A,CAMK2D,CAPN2	FALSE
CD4T	GO:0010666	biological process	positive regulation of cardiac muscle cell apoptotic process	18	8	0.075	0.88	LTK,SMAD4,ATP2A2,BNIP3,TP53,CAMK2A,CAMK2D,CAPN2	FALSE
CD4T	GO:0032469	biological process	endoplasmic reticulum calcium ion homeostasis	24	11	0.075	0.88	PACS2,GRINA,ITPR1,ATP2A1,ATP2A2,CCDC47,BCL2,THADA,CAMK2D,TMTC4,HERPUD1	FALSE
CD4T	GO:0032603	biological process	fractalkine production	2	2	0.075	0.88	AZU1,TNF	FALSE
CD4T	GO:0032644	biological process	regulation of fractalkine production	2	2	0.075	0.88	AZU1,TNF	FALSE
CD4T	GO:0032724	biological process	positive regulation of fractalkine production	2	2	0.075	0.88	AZU1,TNF	FALSE
CD4T	GO:1903533	biological process	regulation of protein targeting	75	26	0.075	0.88	CDK5,UBE2J2,LRRK2,DMTN,ERBB2,AKT2,FYN,ANK3,HSPA1L,ITGB2,LMAN1,MYO1C,PRKN,MIEF1,LEPROT,PARL,PRKAA1,PRNP,CEMIP,USP36,RHOU,SREBF1,UBE2D3,UBE2L3,CDK5R1,HPS4,BAG3	FALSE
CD4T	GO:0043632	biological process	modification-dependent macromolecule catabolic process	648	183	0.075	0.881	TOM1L1,CDK2,PSMD14,STAM2,MAEA,CLGN,ERLIN1,GIPC1,ADRM1,FAF1,GLMN,ERLIN2,USP18,GABARAP,RNF13,TRIM9,RNF166,AGAP3,RFFL,UBE2J2,ANAPC16,LRRK2,ANKRD9,USP43,WDR81,PLK3,UBXN10,DIS3L2,TRIM71,CACUL1,PRICKLE1,CSNK1D,CSNK1E,RNF187,DTX3L,SH3RF2,CYLD,DAB2,CDC20B,PTK2B,USP12,FBXL13,ZNRF2,FHIT,SIRT2,KLHDC10,TUT4,TRIM2,USP22,NEDD4L,UBR4,EXOSC2,RYBP,CBLC,KCTD13,RNF144B,ARMC8,RNF19A,WWTR1,RNF167,FBXL4,KLHL3,AMFR,RNF11,VPS4A,GNA12,FBXL22,TRIB2,HIPK2,UHRF1,GSK3B,USP25,NOP53,HFE,BIRC2,SPOPL,NCCRP1,IFI27,SH3RF3,NHLRC1,ARRB1,NEDD4,NFE2L2,CNOT4,PRKN,VPS28,HERC5,WAC,ASB2,KCTD5,ANKIB1,TOLLIP,RNF216,SGTB,FBXL19,RNF111,RNF43,USP47,VPS37C,PPP2R5C,RNF126,NPLOC4,CHFR,RNF130,TRIM39,PSMA5,CCDC47,PSMD8,SMURF1,PSMD12,PSMD13,USP31,HECW2,HACE1,USP36,SH3RF1,USP28,RNF213,TP53INP2,SEL1L,MAGEF1,KLHL25,SMURF2,SIAH1,SIAH2,FBXL17,USP46,UBE2Z,TNFAIP1,TNFAIP3,UBE2D3,UBE2H,UBE2I,UBE2L3,UBE2N,UBE3A,WNT10B,XPO1,LAPTM5,USP7,FBXL15,CHMP6,TUT7,TBL1XR1,VPS37B,FBXO31,DNAJB14,FBXL18,SPSB1,NDFIP1,CALR,AXIN1,AXIN2,TMUB1,ITCH,USP44,USP42,ZNRF3,ASCC2,USP48,CUL4A,CUL1,USP32,USP30,AGBL4,ZNRF1,PIAS1,CBFA2T3,CBL,SQSTM1,CDC16,BTRC,MVB12B,ZNF598,DERL3,UBXN11,CHMP7,SPSB4,CHMP4C,UBE2L6,TRIP4,UBE4A,LONP1,TRAF4,EDEM1,HERPUD1,KEAP1,USP15	FALSE
CD4T	GO:0051134	biological process	negative regulation of NK T cell activation	2	2	0.075	0.881	CD300A,ZBTB7B	FALSE
CD4T	GO:0002828	biological process	regulation of type 2 immune response	29	11	0.075	0.883	DENND1B,GATA3,HLX,IL18,PRKCZ,RARA,BCL6,STAT6,NDFIP1,RSAD2,CD81	FALSE
CD4T	GO:0061450	biological process	trophoblast cell migration	15	7	0.075	0.883	ACVR1C,AGO2,ITGB4,SMURF2,CALR,SYDE1,ACVR1B	FALSE
CD4T	GO:0099504	biological process	synaptic vesicle cycle	181	64	0.076	0.884	CDK5,GIPC1,CPLX1,AP3M2,RAPGEF4,STX1B,CHRNB3,FCHO2,NOSTRIN,SNAP47,LRRK2,ADORA2A,ADORA2B,CTBP2,ABCA13,DNM1,RAB3GAP1,CYFIP1,PIP5K1C,SCRIB,GAK,DNM3,BIN1,GIT1,GSK3B,PACSIN1,APBA2,HTR2A,ATP2A2,P2RX1,PLD1,SEPTIN5,PPP3CB,PPP3CC,PRKAR1B,PRKCB,RAP1A,ITSN1,SH3GL3,SNCA,STX1A,STXBP1,SYN2,SYT1,SYT5,CACNB2,CACNB4,DNAJC5,CALM3,PICALM,DTNBP1,BRSK1,DOC2B,PPFIA3,AP3B1,CDK5R1,SYNJ2,BSN,AP3D1,CHRNA6,BRSK2,OTOF,RIMS3,SV2A	FALSE
CD4T	GO:0001842	biological process	neural fold formation	7	4	0.076	0.885	CECR2,HIF1A,BMP7,LUZP1	FALSE
CD4T	GO:0006198	biological process	cAMP catabolic process	9	6	0.076	0.885	PDE10A,PDE7B,PDE4B,PDE4C,PDE4D,PDE7A	FALSE
CD4T	GO:0006307	biological process	DNA dealkylation involved in DNA repair	9	5	0.076	0.885	ALKBH3,MGMT,ASCC1,FTO,ASCC2	FALSE
CD4T	GO:0048537	biological process	mucosa-associated lymphoid tissue development	8	5	0.076	0.885	ADA,RET,STAT5B,CACNB4,TOX	FALSE
CD4T	GO:0048541	biological process	Peyer's patch development	8	5	0.076	0.885	ADA,RET,STAT5B,CACNB4,TOX	FALSE
CD4T	GO:1900069	biological process	regulation of cellular hyperosmotic salinity response	4	3	0.076	0.887	MICU1,LETM1,SLC25A23	FALSE
CD4T	GO:1901000	biological process	regulation of response to salt stress	4	3	0.076	0.887	MICU1,LETM1,SLC25A23	FALSE
CD4T	GO:0034504	biological process	protein localization to nucleus	298	90	0.076	0.888	DNAJB6,SNUPN,CDK5,CDKN1A,MCRS1,TXNIP,NUP50,FERMT2,OSBPL8,LRRK2,TRIM40,ABRA,CRY2,PRICKLE1,DTX3L,DCLK2,ELAVL1,PIKFYVE,FLCN,SYNE1,SUN1,ATP13A2,MORC3,NUP62,TRIM29,NR5A1,FYN,CIZ1,WWTR1,APPL1,GBP2,LATS2,RRP7A,GLUL,POM121L12,RANGRF,GSK3B,MDFIC,NOP53,HCLS1,HHEX,HNRNPU,LIF,SMAD3,NF1,NGFR,NOTCH1,IPO11,ZBTB7A,PIK3R1,PIK3R2,MED1,BANP,WRAP53,IPO9,INTS13,MEPCE,MAVS,BARD1,BCL3,ILRUN,RANBP17,BMP7,SRC,STAT3,STK4,SYK,TERT,BYSL,TP53,TSC2,XPO1,PTTG1IP,ZBTB16,CACNB4,ZC3H12A,SPG11,NUP214,CALR,TRIM8,RASSF5,SESN2,GLIS2,HYAL2,HDAC3,SQSTM1,NOLC1,MFHAS1,ORMDL3,BAG3,FAM53B,NUP93	FALSE
CD4T	GO:0006511	biological process	ubiquitin-dependent protein catabolic process	626	178	0.077	0.888	TOM1L1,CDK2,PSMD14,STAM2,MAEA,CLGN,ERLIN1,GIPC1,ADRM1,FAF1,GLMN,ERLIN2,USP18,GABARAP,RNF13,TRIM9,RNF166,AGAP3,RFFL,UBE2J2,ANAPC16,LRRK2,ANKRD9,USP43,WDR81,PLK3,UBXN10,TRIM71,CACUL1,PRICKLE1,CSNK1D,CSNK1E,RNF187,DTX3L,SH3RF2,CYLD,DAB2,CDC20B,PTK2B,USP12,FBXL13,ZNRF2,FHIT,SIRT2,KLHDC10,TRIM2,USP22,NEDD4L,UBR4,RYBP,CBLC,KCTD13,RNF144B,ARMC8,RNF19A,WWTR1,RNF167,FBXL4,KLHL3,AMFR,RNF11,VPS4A,GNA12,FBXL22,TRIB2,HIPK2,UHRF1,GSK3B,USP25,NOP53,HFE,BIRC2,SPOPL,NCCRP1,IFI27,SH3RF3,NHLRC1,ARRB1,NEDD4,NFE2L2,CNOT4,PRKN,VPS28,HERC5,WAC,ASB2,KCTD5,ANKIB1,TOLLIP,RNF216,SGTB,FBXL19,RNF111,RNF43,USP47,VPS37C,PPP2R5C,RNF126,NPLOC4,CHFR,RNF130,TRIM39,PSMA5,CCDC47,PSMD8,SMURF1,PSMD12,PSMD13,USP31,HECW2,HACE1,USP36,SH3RF1,USP28,RNF213,TP53INP2,SEL1L,MAGEF1,KLHL25,SMURF2,SIAH1,SIAH2,FBXL17,USP46,UBE2Z,TNFAIP1,TNFAIP3,UBE2D3,UBE2H,UBE2I,UBE2L3,UBE2N,UBE3A,WNT10B,XPO1,LAPTM5,USP7,FBXL15,CHMP6,TBL1XR1,VPS37B,FBXO31,DNAJB14,FBXL18,SPSB1,NDFIP1,CALR,AXIN1,AXIN2,TMUB1,ITCH,USP44,USP42,ZNRF3,ASCC2,USP48,CUL4A,CUL1,USP32,USP30,AGBL4,ZNRF1,PIAS1,CBFA2T3,CBL,SQSTM1,CDC16,BTRC,MVB12B,ZNF598,DERL3,UBXN11,CHMP7,SPSB4,CHMP4C,UBE2L6,TRIP4,UBE4A,TRAF4,EDEM1,HERPUD1,KEAP1,USP15	FALSE
CD4T	GO:0035351	biological process	heme transmembrane transport	2	2	0.077	0.888	ABCC5,ABCB6	FALSE
CD4T	GO:1900274	biological process	regulation of phospholipase C activity	41	15	0.077	0.888	EGFR,ESR1,FLT1,ABL1,GNAQ,HTR2A,ITK,KIT,P2RY6,PLCB2,PTAFR,BICD1,TXK,S1PR4,GPR55	FALSE
CD4T	GO:0000353	biological process	formation of quadruple SL/U4/U5/U6 snRNP	2	2	0.077	0.889	RNU5E-1,RNU5D-1	FALSE
CD4T	GO:0000365	biological process	mRNA trans splicing, via spliceosome	2	2	0.077	0.889	RNU5E-1,RNU5D-1	FALSE
CD4T	GO:0045291	biological process	mRNA trans splicing, SL addition	2	2	0.077	0.889	RNU5E-1,RNU5D-1	FALSE
CD4T	GO:0030853	biological process	negative regulation of granulocyte differentiation	8	5	0.077	0.89	INPP5D,RARA,CEACAM1,CUL4A,ADIPOQ	FALSE
CD4T	GO:0038018	biological process	Wnt receptor catabolic process	2	2	0.077	0.891	RNF43,ZNRF3	FALSE
CD4T	GO:0032731	biological process	positive regulation of interleukin-1 beta production	61	18	0.077	0.893	TLR6,MALT1,GBP5,AGER,PANX1,HK1,LGALS9,SMAD3,MEFV,AZU1,NLRC4,CLEC7A,STAT3,TLR4,TNF,TYROBP,CASP8,AIM2	FALSE
CD4T	GO:0035601	biological process	protein deacylation	122	41	0.077	0.893	AKAP8,TBR1,CHD3,CHD4,WDR5,LYPLA2,LRRK2,JDP2,SPRED2,SIRT2,RCOR1,SIRT5,PRKD2,AKAP8L,RCOR2,SAP30BP,NEK3,ZBTB7B,ABHD17B,HDAC7,GATAD2A,NCAPG2,ABHD10,PPT1,PRKAA1,RCOR3,TRERF1,SPHK2,MTA3,ABHD17C,RBBP4,BCL6,SKI,SREBF1,TP53,TBL1XR1,HDAC11,CAMK2D,ABHD17A,HDAC3,MIDEAS,HDAC4	FALSE
CD4T	GO:0061179	biological process	negative regulation of insulin secretion involved in cellular response to glucose stimulus	7	4	0.077	0.894	FKBP1B,UCP2,JAGN1,KLF7	FALSE
CD4T	GO:0033081	biological process	regulation of T cell differentiation in thymus	26	11	0.078	0.895	ADA,RASGRP1,EGR3,ERBB2,FOXJ1,TMEM131L,IL7R,RAG2,VNN1,TOX,TESPA1	FALSE
CD4T	GO:0051603	biological process	proteolysis involved in protein catabolic process	728	204	0.078	0.895	TOM1L1,CDK2,RNF41,PSME3,PSMD14,STAM2,MAEA,CLGN,ERLIN1,CTSC,GIPC1,MALT1,ADRM1,FAF1,GLMN,ERLIN2,USP18,GABARAP,RNF13,TRIM9,RNF166,AGAP3,RFFL,UBE2J2,ANAPC16,LRRK2,ANKRD9,USP43,WDR81,PLK3,UBXN10,TRIM71,CACUL1,PRICKLE1,CSNK1D,CSNK1E,RNF187,CTSL,DTX3L,DAB2IP,SH3RF2,CYLD,DAB2,CDC20B,EPHA4,PTK2B,USP12,FBXL13,ZNRF2,FHIT,SIRT2,KLHDC10,TRIM2,USP22,NEDD4L,UBR4,RYBP,CBLC,KCTD13,RNF144B,ARMC8,RNF19A,WWTR1,RNF167,FBXL4,KLHL3,AMFR,RNF11,LAMP3,VPS4A,GNA12,AQP11,FBXL22,TRIB2,HIPK2,UHRF1,GSK3B,USP25,NOP53,GZMA,HFE,BIRC2,UBAC2,SPOPL,IDE,NCCRP1,IFI27,SH3RF3,NHLRC1,ARRB1,NEDD4,NFE2L2,CNOT4,PRKN,VPS28,HERC5,WAC,ASB2,TREM2,KCTD5,ANKIB1,TOLLIP,RNF216,SGTB,FBXL19,RNF111,RNF43,USP47,VPS37C,PPP2R5C,RNF126,NPLOC4,CHFR,RNF130,LGMN,TRIM39,PSMA5,PSMB8,PSMB9,CCDC47,PITHD1,PSMD8,SMURF1,PSMD12,PSMD13,USP31,HECW2,HACE1,USP36,SH3RF1,USP28,RNF213,TP53INP2,SEL1L,MAGEF1,KLHL25,SMURF2,SIAH1,SIAH2,FBXL17,MARCHF7,USP46,UBE2Z,TMF1,TNFAIP1,TNFAIP3,UBE2D3,UBE2H,UBE2I,UBE2L3,UBE2N,UBE3A,WNT10B,XPO1,LAPTM5,USP7,FBXL15,CHMP6,TBL1XR1,VPS37B,FBXO31,DNAJB14,PSME3IP1,FBXL18,SPSB1,NDFIP1,CALR,HM13,CAPN2,AXIN1,AXIN2,TMUB1,ITCH,CASP8,USP44,USP42,ZNRF3,ASCC2,USP48,CUL4A,CUL1,USP32,USP30,AGBL4,ZNRF1,PIAS1,CBFA2T3,CBL,SQSTM1,CDC16,BTRC,MVB12B,RSPRY1,BRSK2,ZNF598,DERL3,UBXN11,CHMP7,SPSB4,CHMP4C,UBE2L6,SOCS6,TRIP4,UBE4A,LONP1,TRAF4,EDEM1,HERPUD1,KEAP1,USP15	FALSE
CD4T	GO:0002115	biological process	store-operated calcium entry	21	9	0.078	0.896	GRAMD2A,SARAF,STIM1,SPG11,ORAI2,JPH4,ORAI1,CD84,ORAI3,HOMER2	FALSE
CD4T	GO:0002351	biological process	serotonin production involved in inflammatory response	2	2	0.078	0.896	P2RX1,SYK	FALSE
CD4T	GO:0002442	biological process	serotonin secretion involved in inflammatory response	2	2	0.078	0.896	P2RX1,SYK	FALSE
CD4T	GO:0002554	biological process	serotonin secretion by platelet	2	2	0.078	0.896	P2RX1,SYK	FALSE
CD4T	GO:0006735	biological process	NADH regeneration	15	8	0.079	0.896	ENO1,FOXK1,HK1,HK2,HK3,FOXK2,PFKP,TPI1	FALSE
CD4T	GO:0007221	biological process	positive regulation of transcription of Notch receptor target	7	5	0.079	0.896	NOTCH1,NOTCH4,MAML3,MAML2,MAML1	FALSE
CD4T	GO:0030308	biological process	negative regulation of cell growth	179	62	0.078	0.896	CDK5,CDKN1A,CDKN1B,SEMA3A,SEMA6B,SEMA4D,SEMA4B,CCDC85B,DCBLD2,TRIM40,CYP27B1,DAB2,FLCN,ENO1,ESR2,SPART,SH3BP4,FOXP1,INHBA,SMAD3,SMAD4,MAG,MYL2,ADIPOR1,CRLF3,SERPINE2,BCL11A,SEMA5B,PPARA,PPARD,SEMA4C,PPT1,CDKN2AIP,SPHK2,PRDM11,RTN4,SEMA6A,SEMA4G,PTPRJ,PTPRS,RB1,BCL2,RGS4,BCL6,SLIT1,SLIT3,BMPR2,SMARCA4,TP53,SEMA6D,TRIM46,SESN2,SEMA7A,HYAL2,NRP1,SEMA5A,ACVR1B,CTDP1,ACVRL1,NTN1,VGLL4,ULK2	FALSE
