## Supplementary Table 2 for "Placental and Immune Cell DNA Methylation Reference Panel for Bulk Tissue Cell Composition Estimation in Epidemiological Studies" (part 33 of 48)

CELL_TYPE	TERM_ID	ONTOLOGY	TERM	PATHWAY_SIZE	DIFFERENTIALLY_METHYLATED_GENES_IN_PATHWAY	P_VALUE	FDR_ADJ_P_VALUE	DIFFERENTIALLY_METHYLATED_GENES	ENRICHED
CD4T	GO:0032502	biological process	developmental process	6077	1669	0.078	0.896	ADA,AKT3,SRA1,SP9,PDCD6,SH2B3,CDH5,DNAJB6,GJC1,ABCB6,NR1H3,CDH9,UST,CDH12,TSPAN2,TRIM10,RASGRP1,WASF2,TENM1,LHFPL2,TNK2,RNF41,CDK5,MPZL2,CDK6,FLOT1,CDKN1A,CDKN1B,FSTL3,MAEA,ADAR,CCNO,TCIRG1,IKZF1,HMG20B,KLF2,SEMA3A,DLC1,NDRG1,ADARB1,RAPGEF3,TESK2,CDC42EP2,MCRS1,BAIAP2,ZNHIT1,CAP2,STK25,NCOA2,SEMA6B,SEMA4D,SEMA4B,CEBPB,MYBBP1A,DDX17,CHERP,CEBPE,BATF,ANP32B,SLC19A2,TACC2,HEXIM1,MYL12A,TXNIP,CENPF,RGS14,IGF2BP2,KLF1,GNA13,AVIL,B3GNT2,TBR1,RAI1,CTSC,VAMP5,GJB6,SDCCAG8,FAXDC2,TUBGCP2,PPP1R13L,ARID5A,FGL2,MALT1,EHMT2,RALBP1,EHD1,ADIRF,CLP1,FERMT2,CCDC85B,TDRKH,RIPK3,ABHD2,CHD2,CNTRL,CHD3,CHD4,ESM1,WDR5,CIT,EMILIN1,FOXN3,RCAN3,CDC42EP1,GLMN,CORO1A,LDB3,LZTS1,IRAK3,AKAP13,POLG2,PACSIN2,CMTM7,STX1B,TREX1,CHRM3,LYPLA2,C12orf57,TWF2,CHRNA3,PGLYRP2,SLC25A25,RNF157,SLAMF6,OSBPL8,C1QTNF3,VASN,ADCY9,CKB,ARHGEF25,WDFY2,CTHRC1,BATF2,SLC26A8,ACAP3,ARAP1,ADD1,CLIC1,IFTAP,LRRK2,SLC15A4,CLTC,H4C16,FGD4,PLD4,FRMD6,JDP2,CCR7,NRN1L,MSI2,SLC38A10,ZPBP2,SPATA32,WFIKKN2,SPNS2,TTC39C,ACER1,OSCAR,TMIGD2,CNN2,CNN3,CNP,EDARADD,COL4A1,IQGAP3,COL4A2,COL5A1,COL5A2,COL6A3,COL7A1,DIS3L2,MBOAT2,COL9A2,RBM45,COL9A3,COL11A2,ACVR1C,ZNF513,COL17A1,M1AP,COMT,TRIM71,KLF6,TPRA1,IL31RA,PPARGC1B,SHROOM1,ADORA2A,CPT1A,CPT2,CR1,GPAT4,CREBBP,CREM,CRK,CNBD2,CRYBB2,PIWIL4,CSF3,CSF3R,PRICKLE1,RFLNA,CSHL1,TMEM120B,CSK,CSNK1D,CSNK1E,LRFN5,CSNK2B,CARMIL2,CSRP2,RTN4RL1,CCDC42,PIK3R6,KCTD11,CCBE1,CSTA,TMEM190,SIX5,CREB3L4,C1orf127,CTBP2,CTF1,GLIS1,CCN2,CTLA4,CTNND1,CHADL,SMYD1,C2CD6,CTSL,ASPRV1,DPPA2,FGD5,CUX1,CX3CR1,DAB2IP,CYP1B1,AMOTL1,CRYGN,GRK2,PRAG1,TMEM65,CFAP418,VPS13B,TDRP,CAMSAP1,AK8,CYP27B1,DAB2,DGKG,DAPK3,ZFPM1,SLFN5,AP2B1,PAQR7,GADD45A,DAW1,DDX6,SPATA5,BBS12,DCLK2,SGMS2,PKD1L1,BMPER,GSDME,ADAMTS16,ASXL1,DGUOK,DHCR24,NQO1,DIAPH1,DIO3,DLX5,AGER,DNMT3A,DOCK1,DOCK2,ABAT,DPYSL2,DRD3,ATN1,DSP,DTNB,HBEGF,DTX1,DUSP1,DUSP2,DUSP6,DVL3,E2F1,E2F4,ECE1,S1PR3,PHC2,EGFR,EGR3,ANO6,ARID2,VSTM4,EPHA2,EIF4E,AIF1,TTC21A,ELAVL1,DAND5,ELF1,ELF5,SPAG17,CFAP221,ELK3,ANKRD23,PIKFYVE,SPRED2,MARK2,FLCN,SAMD14,EMP1,UNC13D,CTTN,SMIM14,ENG,ENPEP,EPAS1,DMTN,EPHA1,EPHA4,EPHB2,EPHB4,EPOR,NR2F6,ERBB2,ERBB3,ERCC1,ERG,AKT2,ESR1,ABCA3,ALAS1,ETS1,ETS2,ETV3,ETV4,ETV6,EXT1,F3,FABP3,ACSL3,PTK2B,FBLN1,SMTNL1,GJD4,CCNY,RTKN2,FBN1,FBN2,FAM171A1,BEND6,ADGRF5,ARMC12,PHACTR1,SDK1,FOXK1,ADGRG3,ALDH3A2,FES,ALDOA,FGFR3,FGR,FHL2,LAMB4,IKZF3,FKBP1B,RHOBTB3,VASH1,CPEB3,NTNG1,CHSY1,FNDC3A,ZHX2,CLSTN1,ZNF365,SBNO2,TRAK1,RAB3GAP1,SIRT2,SHANK2,TCF25,MAST1,ACIN1,FOXI1,DAAM1,SPEN,FAIM2,FOXJ1,PALLD,MYO16,KDM4B,PHLPP2,TNIK,CLUAP1,ZNF609,SWAP70,FOXO1,EXPH5,PEG10,FOXO3,ARHGAP26,TTLL5,SIPA1L3,SARM1,AKR1B1,SPART,CLASP2,PLXND1,FLI1,KDM6B,N4BP3,FLII,WDR43,DIP2A,RCOR1,PHLDB1,CYFIP1,ACSBG1,FLT1,JMJD6,SYNE2,PLCL2,ARC,FLT4,TMEM131L,ATP11A,DDHD2,DNMBP,POFUT2,IQCE,ANKS1A,KIF13B,ACSL6,CUX2,TUT4,USP22,NEDD4L,SASH1,SYNE1,SMCHD1,SUN1,OBSL1,ARHGEF18,ADNP,NCS1,RHOQ,ABCB10,MACF1,TTC9,SCRIB,MORC3,SLC39A14,RBFOX2,FOSL2,FPGS,DDAH1,CDC42EP4,CORO1C,SPO11,DNAAF11,SSBP3,PLXNB2,BRD1,FXN,TFIP11,PANX1,IL27,NR5A2,ABL1,NR5A1,FUT1,FUT8,FYN,VXN,GAA,GAB1,GABBR1,CFAP65,EPGN,NPNT,CFAP45,NGEF,GAK,GALC,TAFA5,NOCT,ASF1A,PRKD2,NEPRO,SPEF1,MTHFD1L,C1orf43,NELFB,IL4I1,CLIC4,WWTR1,ZNF385A,GAP43,ADGRA2,TIPARP,DNAH1,KRT23,C2CD3,TENM4,LRIG1,SIPA1L1,CHD5,SS18L1,DNM3,AUTS2,TRAF3IP1,PHF19,KIF26A,NPHP4,PTPN22,STAP1,TIAM2,KLHL3,GATA3,ANKRD2,FGF21,EHF,GNL3,PTPN18,HEYL,MYOF,GCNT2,LATS2,DAZAP1,BSCL2,GDF10,MDGA1,AMFR,GFI1,GFRA3,GGT1,B4GALT1,CYFIP2,DNAI1,GJA5,SND1,ANKRD1,FOXP1,UQCRQ,SDCBP2,INPP5J,AFF4,HSPB7,CPAMD8,AGO2,SLC39A1,VPS4A,NMRK2,AHDC1,SULT1B1,GLG1,RRP7A,GLI1,BIN1,CECR2,GLUL,GNA11,GNA12,GNAI3,GNB1,GOLGA3,GP5,GPC1,AQP11,RBM20,CFAP97D1,NEK8,METRNL,LAMA1,ACTL9,GPR21,TAFA3,ANGPT2,NKIRAS1,GPER1,GPRIN3,SH3PXD2B,XKR6,FAM83H,TPRN,FFAR2,GRK5,MKNK2,ANK3,GRB2,RAPGEF1,TRIB2,GIT1,RGCC,HIPK2,TAGLN3,ANKRD11,GSK3B,GSN,GSS,GSTP1,BLNK,TMOD2,ABT1,ICOS,EEF2K,GPR171,CERS2,RHOD,PACSIN1,BICRA,EFEMP2,ANXA2,HCLS1,NCKAP1L,KCNIP2,HGF,EHD2,HHEX,HIF1A,HIP1,HK2,HLA-B,HLA-DOA,ANXA13,HLA-E,HLX,HMGCS2,FOXA3,HNRNPAB,HNRNPU,TLX2,HOXA3,HOXA5,APBA2,HOXB3,APBB1,HOXC4,HOXC5,PRMT1,HES1,HSBP1,BIRC2,HSD17B2,HSF1,HSF2,HSPA2,HSPA9,IGSF3,APLP1,APLP2,FOXN2,HTR2A,HTR6,ST8SIA6,IRF8,IHO1,ID3,ANKRD33,GLDN,FMN1,RD3,NOTO,IGF1R,ARPIN,IGF2R,MCRIP1,IGFBP5,IGFBP7,RTN4RL2,RILPL1,IL1A,IL2,IL2RA,FASLG,IL5,IL6R,IL6ST,IL7R,IL12B,IL13,AQP3,IL18,INHA,INHBA,INHBB,AQP6,INPP5D,INPPL1,INSM1,INSR,INSRR,IRF1,IRF4,IRF7,ITGA5,ITGA7,ITGB2,ITGB4,ITGB7,ITK,ITPK1,ITPKB,ITPR1,JAK1,JAK3,JARID2,YJEFN3,MIA3,AGRN,KCNMB1,ARF4,KCNQ1,KIF2A,KIF5C,KIT,KRAS,KRT6A,KRT7,KRT8,CEP85L,THEMIS,KRT18,ILDR2,SBK1,BLOC1S3,RNF207,TRNP1,RHOC,PLEKHM3,KRT86,XKR5,AFF3,LAMA3,LAMB1,LAMB2,LAMB3,LAMC1,LCK,LCP1,LEPR,LFNG,LGALS9,LHCGR,LIF,ABLIM1,RHOH,NCMAP,LOXL1,LOXL2,LRCH4,LRP1,LRP3,LRP4,LRP6,HAPLN4,LRP5,LTA,LTB,LTBP3,LTBR,LTK,LY6H,LY9,LYN,MIR130A,MIR145,MIR181C,MIR200C,MIR219A1,MIR22,MIR27A,MIR29C,MIR30B,SMAD1,SMAD3,SMAD4,SMAD6,MAFG,MAG,ARSB,MBNL1,MBP,MCL1,MCM2,CD46,MEF2D,MEIS1,MAP3K3,RAB8A,MEOX1,MEST,MFGE8,MFNG,MGMT,MGP,KMT2A,AFDN,MMP9,MMP14,MMP15,MMP17,MMP19,MOG,MOV10,MPL,MPO,MPST,CCDC88C,MSH4,ASPH,ASS1,PALM2AKAP2,MTHFR,MTX1,MYB,MYH9,MYH10,MYH11,ZFHX3,MYL2,MYLK,MYO9A,MYO9B,MYO10,NAGLU,ATF3,NBL1,NCK1,NCL,NEB,NDUFS2,RERE,NEDD4,NEDD9,NEK3,NF1,NFATC1,NFATC2,NFIA,NFE2L2,NFIB,NGFR,NINJ1,NME2,NMT1,CNOT4,NOTCH1,NOTCH4,PNP,NPAS2,NPAT,NPHP1,ATP2A2,NPR2,ATP2B2,NTRK1,ROR1,DDR2,NUMA1,OAS2,RNF165,OCA2,OGG1,OSM,CLDN11,OTX2,P2RX5,P4HB,PA2G4,FURIN,PAFAH1B1,MINK1,CHST11,PAK1,PAM,PRKN,ASAP1,PAX7,HDGFL3,PBX1,PBX2,IMPG2,GLRX2,ZBTB7B,PCK2,ADIPOR1,KMT5B,SDF4,MYO15A,LEF1,SS18L2,DUSP13,ABI3,CRIM1,PCSK5,KLF3,PDCD1,DACT1,ZBTB7A,HOOK1,PDE2A,SUCO,PDE4D,EVL,PDE1B,IL23A,HDAC7,CYRIB,PIAS4,PPIL1,ASB1,HSPB11,TPPP3,ASB2,HECA,GPRC5B,UPB1,ARID4B,SERPINF1,SYT17,ATP8A2,MAP3K20,CALML5,PFDN5,PFKFB3,PFN1,ATP5PF,PGM3,PGM5,PHF2,SERPINB5,SERPINE2,PIK3CD,PIK3R1,PIK3R2,PIP4K2A,PITX2,PKNOX1,BCL11A,PLCG1,PLEC,PLOD1,PLXNA2,PLXNB1,DUOX1,PMS2,TSPEAR,TLR9,PODXL,ERRFI1,TREM2,SOX18,SSH1,SEMA5B,ANLN,RETREG1,POR,MIEF1,TOLLIP,PLEKHA5,PRMT7,POU2AF1,RBM47,ADAMTSL4,RHOF,POU3F1,DDIT4,SPATA6,MXRA8,POU6F1,PPARA,WDR74,PPARD,MED1,FAM20A,PCSK4,RNF111,TET2,BNC2,GATAD2A,NDE1,BCAS3,WBP1L,NCAPG2,SEMA4C,RASIP1,TTC12,SLC25A38,ULK4,TESC,PPP1CC,CCDC40,IFT57,KIF26B,SOBP,PIWIL2,FAIM,RNF220,LGI2,SETD5,PPP2R3A,YY1AP1,ASXL2,PEF1,PPP3CB,PPP3CC,WDR33,COPRS,LGR4,PPT1,TNFRSF19,SMPD3,RBM38,TENT5A,PPP1R9A,PRKAA1,ZDHHC7,AMBRA1,CHD7,LIMS2,MREG,RADIL,DOK4,PRKAR1A,IFT122,TBC1D23,CFAP44,PRKCA,FGD6,PRKCB,PCID2,ADAP2,PRKCH,PKN1,PRKCQ,PRKCZ,BIN3,PRKDC,RCC2,MAPK1,SULF2,MAPK7,MAP2K5,ANKH,PRLR,CRTAM,PARD3,LGMN,PRTN3,AZU1,B2M,JPH1,SLAMF8,SPHK2,FSTL5,BDH2,SPIRE1,PAK6,HMCES,XAB2,PSMB8,RGMA,STOX2,CCDC47,ACKR3,PITHD1,CAMK1D,PLXDC1,RTN4,SMURF1,JPH2,GJC2,CORO1B,ZMIZ1,ATP10A,TTC7A,PTGFRN,TENM2,DSCAML1,MYORG,STRIP2,NLN,ARID1B,HEG1,MTA3,HECW2,PTK6,ALPK3,PTK7,DISP3,CC2D2A,IGSF9,SEMA6A,RIC1,ADGRB2,JCAD,SHROOM3,ZFAT,SH3RF1,DHX37,KIAA1522,RNF213,ZSWIM6,SEMA4G,PRX,SPTBN4,PTPN3,PTPN6,MARK4,PTPN14,PTPRC,PTPRG,PTPRJ,PTPRN,PTPRO,PTPRS,PTS,NECTIN1,PXN,PEX5,TP53INP2,RHOU,ARHGAP22,RAB1A,RAB13,RAC1,RAD51B,RAG2,RAP1A,IL21,RAP1GAP,RARA,RARG,PLAAT4,RASGRF1,RB1,HIVEP3,RBBP4,RBL1,PLEKHA1,RBL2,RCN1,BCL2,RDX,DPF2,RET,BCL2L1,TRIM27,BCL2L2,RFX3,RGS4,RING1,BCL3,BCL6,EXOC4,BRD2,RNH1,RORA,RORC,RPL22,RPL24,RPS3A,RPS6KA1,RPS6KA2,RRBP1,RREB1,RRM2,RXRA,RXRB,RYR1,S100A1,SORT1,S100A8,VPS52,SALL2,ATXN1,SCN2B,CEACAM1,BICD1,TNN,PRDM16,SECTM1,BLK,SELPLG,CDH23,SMOC2,PARVG,LRRC4,TMBIM1,XYLT1,SELENOP,MAP2K4,TMEM91,P3H1,IRF2BPL,POPDC3,STRA6,HERPUD2,PDLIM2,CXCR5,SRSF5,NFKBIZ,BTBD18,AZI2,HIF3A,SFTPD,KLHL25,INF2,DNAI2,SGK1,CLRN2,SH3GL3,CLEC7A,BNC1,SHC1,SMURF2,SMYD3,CREB3L2,SIAH1,ST6GAL1,FBXL17,MARCHF7,SPATA20,BCL11B,SKI,SKIL,SLA,SLAMF1,MARCKSL1,WNK1,WNK4,SLC6A4,SLC9A1,BMP7,BMPR1A,SLIT1,SLIT3,BMPR2,SMARCA4,PHACTR4,TRAK2,SMARCD2,SMARCD3,SNCA,SNRPB,BNIP3,SNX2,SOAT1,SORL1,SOX5,SP2,SPAG4,SPARC,SPG7,SPI1,SPINT1,SPN,SPTBN1,SPTBN2,SRC,SRI,SREBF1,SRMS,SRPK2,BRCA2,SSTR3,ZFP36L1,STAT1,STAT3,STAT5A,STAT5B,STAT6,STIM1,STK4,STXBP1,BSG,SYK,SYT1,TACC1,TAF4,TAGLN,KLF5,TBCD,TBXA2R,TCF4,HNF1B,TCF3,MIR548C,TCF7,TCF7L2,TEAD1,TEAD3,TERT,TFAP2A,TFAP2B,TFDP1,TFDP2,TG,TGFBR1,TGFBR2,TGFBR3,BYSL,THBS3,THRA,THRB,THY1,TIAM1,TJP1,TLE1,TLE3,TLR4,SERPING1,NR2E1,TMF1,TNF,TNFAIP3,TNFRSF1B,TNNC1,TNNT2,TNNT3,TNXB,TP53,TP53BP1,TP73,TPT1,C3,NR2C2,TRAF6,TRIO,TRIP6,TRPM2,TRPS1,TSC2,TST,TTN,TXK,TXNRD1,TYROBP,UBE3A,UCP2,UCP3,UGCG,USF2,USH2A,VAV2,VCAM1,TRPV1,VTN,WNT10B,WNT9A,FMNL1,LDLRAD4,ZAP70,ZFP36,ZBTB16,ZBTB17,CACNA1C,LUZP1,DDR1,LRP8,PXDN,CACNB4,CXCR4,SLC25A20,CYREN,FTO,PRRC2A,FBXL15,ZBED2,LRFN3,TFEB,SH3TC2,TMEM53,ROGDI,MCPH1,TUT7,SAP30L,RIOX1,LRRK1,TBL1XR1,ZNF750,FZD3,FBXO31,EHMT1,ST7,CLMP,PEAK1,HDAC11,LPCAT1,KIAA0319L,SYNPO2L,KAT6A,PDZD7,ATAT1,WLS,CALD1,ESRP2,DOCK5,SEMA6D,GPR157,CALM1,TRIM46,ZNF703,ZC3H12A,CTC1,FHOD3,SPG11,TRIM45,SP6,FOSL1,PBX4,MPIG6B,FGF23,PRR7,MFAP5,NDFIP1,COL18A1,CMIP,CALM3,EGFL8,ACTN4,CALR,SLC7A5,CAMK2A,HM13,GDPD5,CAMK2B,TRIM8,ITM2C,VMP1,ELL,CAMK2G,VANGL1,SPRY4,DPF1,CAMP,NRIP1,CLTCL1,CAPN2,PICALM,AXIN1,AXIN2,EPPK1,ODAD4,CCM2,TRAPPC9,ITCH,MARVELD1,MAD1L1,ROPN1L,IMMP2L,FAM172A,CASP7,EMILIN2,ADGRV1,DTNBP1,CASP8,BCAR3,USP42,ZNRF3,KAT8,ANTXR1,BFSP2,SETD3,STK24,TMEM79,TMEM107,ZBED3,RASAL1,NCK2,DYRK3,BRSK1,MEGF11,FAM120B,CUL4A,JAGN1,CUL1,PARD6B,KIRREL3,NTNG2,TTBK1,GLIS2,HYCC1,KDM2B,SORBS2,MYO18B,PRRC2B,CBX2,UNC119B,NFKBID,SEMA7A,ADTRP,AGBL4,ORAI1,MAEL,RELT,UBASH3B,AJUBA,IFITM1,GAS7,LGALS12,SYDE1,BCAS1,MICALL1,LMO4,DIXDC1,AP3B1,TANC1,LBX2,PIAS1,TCAP,DEGS1,KMO,SCARF1,RUNX2,RUVBL1,KLF7,RUNX1,CBFA2T3,RUNX3,PTCH2,CHRD,SOCS1,IRS2,CBL,KRT36,HYAL2,ACTN1,SERPINH1,ADAM19,TNFSF12,TNFSF10,ADAM23,PABPC4,NRP2,NRP1,SYNGAP1,CCN4,PROM1,CDK5R1,SYNJ2,ARHGEF7,VNN1,SQSTM1,SGPL1,CPNE1,SGCE,TIMELESS,BCL10,HERC1,BSN,FOXH1,RAB29,AP3D1,BTRC,UMODL1,HPS4,NAV1,KLHL6,TRIM15,BMERB1,LIMD1,KALRN,ACVR1,PHLDB2,SOCS3,BRSK2,OTULIN,SEMA5A,IFT20,SH2D2A,DUOXA1,PAPSS2,CLDN1,PYGO2,LDB2,TBX18,CREB3L1,ACVR1B,SLC25A46,ATP6V0D1,CD1D,PDLIM1,SLC39A13,C12orf29,CD2,CD3D,CTDP1,RSAD2,CD3E,CD3G,MYOM2,MYLK3,CD4,ZMYM4,AURKB,NOLC1,DLG5,CHMP4C,DHRS3,CD8A,RPS6KA5,BICDL1,MFHAS1,PDLIM7,MAPKAPK2,DRC1,CD9,GPR37L1,ADGRG1,GPR55,ACVR2B,OLFM2,COPS2,IGSF8,TRIP13,TRIP4,GTF3C5,B4GALT6,LONP1,ARHGAP18,SLC9A3R1,ADIPOQ,NRXN2,CD27,HS6ST1,ACTR8,FOXP2,ACVRL1,CD28,SFXN1,ORMDL3,ARHGAP12,NTN1,CDYL,TNFSF8,MAP4K4,RASAL2,CD34,ROCK2,MED20,SCARB2,ADAMTS4,ADAMTS1,GDF15,CD38,BAG3,KIF20B,CD44,NCOR2,TRAF4,ABCG1,CELSR1,AATK,CD53,SEC24C,FEZ2,FEZ1,ARHGEF10,SH3PXD2A,IQCB1,ZNF516,CD63,VGLL4,PUM1,ULK2,CD79B,IFT140,CD81,RIPOR2,HDAC4,TOX,RASSF2,PIEZO1,MATR3,MTSS1,MAML1,SPOCK2,KEAP1,RB1CC1,GINS1,ZEB2,TESPA1,GAB2,FARP2,RHOBTB1,MRC2,RBM19,ATP2C2,IQSEC1,MFN2,CDC25B,DLEC1,WDR1,SLC23A2,SLC23A1,CDC42,DOP1B,SLC12A6	FALSE
CD4T	GO:0045931	biological process	positive regulation of mitotic cell cycle	122	42	0.078	0.896	DUSP3,EGFR,EIF4E,AIF1,KLHL18,USP22,BRD4,ABL1,MBLAC1,CCDC57,RGCC,HES1,HSF1,HSPA2,DDR2,PAFAH1B1,PBX1,CPSF3,PRKCA,RCC2,MEPCE,LGMN,MTA3,RPTOR,RAD51B,RB1,RDX,RRM2,SMOC2,BRCA2,STAT5B,TERT,TFDP1,UBE2E2,WNT10B,DBF4B,CUL4A,CDC16,CCND2,ADAMTS1,MAD2L1BP,CDC25A,CDC25B	FALSE
CD4T	GO:0048821	biological process	erythrocyte development	35	13	0.078	0.896	SH2B3,MAEA,KLF2,DMTN,ALAS1,ADGRF5,JMJD6,ABCB10,BRD1,NCKAP1L,ZBTB7A,MED1,BCL6	FALSE
CD4T	GO:0051342	biological process	regulation of cyclic-nucleotide phosphodiesterase activity	9	5	0.078	0.896	SLC39A14,MAPK7,CALM1,CALM3,AIP	FALSE
CD4T	GO:0061615	biological process	glycolytic process through fructose-6-phosphate	18	9	0.079	0.896	ENO1,FOXK1,HK1,HK2,HK3,FOXK2,PFKP,TPI1,ADPGK	FALSE
CD4T	GO:0061621	biological process	canonical glycolysis	15	8	0.079	0.896	ENO1,FOXK1,HK1,HK2,HK3,FOXK2,PFKP,TPI1	FALSE
CD4T	GO:0061718	biological process	glucose catabolic process to pyruvate	15	8	0.079	0.896	ENO1,FOXK1,HK1,HK2,HK3,FOXK2,PFKP,TPI1	FALSE
CD4T	GO:1900099	biological process	negative regulation of plasma cell differentiation	2	2	0.078	0.896	CR1,BCL6	FALSE
CD4T	GO:0010649	biological process	regulation of cell communication by electrical coupling	15	8	0.079	0.897	GJA5,ANK3,PDE4D,SRI,CALM1,CALM3,CAMK2D,CASQ2	FALSE
CD4T	GO:1901224	biological process	positive regulation of NIK/NF-kappaB signaling	62	19	0.079	0.898	PTP4A3,AGER,EGFR,RTKN2,SASH1,IL12B,IL18,LGALS9,IL23A,TLR9,TREM2,TLR4,TNF,TRAF6,TRIP6,LAPTM5,ACTN4,CALR,CD27	FALSE
CD4T	GO:0006114	biological process	glycerol biosynthetic process	5	3	0.079	0.898	GOT1,PGP,PCK2	FALSE
CD4T	GO:0019401	biological process	alditol biosynthetic process	5	3	0.079	0.898	GOT1,PGP,PCK2	FALSE
CD4T	GO:0035564	biological process	regulation of kidney size	4	3	0.079	0.898	LRRK2,ASXL1,HNF1B	FALSE
CD4T	GO:0006204	biological process	IMP catabolic process	5	3	0.079	0.901	NT5C2,NT5C,PNP	FALSE
CD4T	GO:0046166	biological process	glyceraldehyde-3-phosphate biosynthetic process	2	2	0.079	0.901	TKT,TPI1	FALSE
CD4T	GO:0071461	biological process	cellular response to redox state	2	2	0.079	0.901	VASN,SMPD3	FALSE
CD4T	GO:0003330	biological process	regulation of extracellular matrix constituent secretion	10	5	0.08	0.902	RGCC,NOTCH1,RIC1,TNFRSF1B,ADTRP	FALSE
CD4T	GO:0009595	biological process	detection of biotic stimulus	35	12	0.08	0.902	TLR6,PGLYRP2,HLA-B,PAK1,TREM2,CRTAM,PTPRJ,NLRC4,CLEC7A,TLR4,CD1D,SCARB1	FALSE
CD4T	GO:0022607	biological process	cellular component assembly	2762	755	0.08	0.902	PDCD6,CDH5,PET117,RANBP9,DNAJB6,OCLN,GJC1,ABCB6,CDH9,CDH12,LPCAT3,WASF2,CDK2,TENM1,MPHOSPH9,CDK5,FLOT1,STAM2,ABCC4,CDKN1B,ADAR,CCNO,TCIRG1,TLR6,CCL26,MICU1,CORO2B,DLC1,RAPGEF3,TESK2,CDC42EP2,BAIAP2,CLGN,PFDN6,STK25,SEMA4D,FBLN5,ATG7,ANP32B,SORBS1,PRPF8,CENPF,CELF2,AVIL,CLDN16,SRSF10,NEK6,SEPTIN9,GJB6,SDCCAG8,ENTR1,TUBGCP2,EHMT2,EHD1,SF3A3,CLP1,FERMT2,TDRKH,RCC1,ADRM1,EMILIN1,FAF1,CDC42EP1,CORO1A,LDB3,FAM107A,AKAP13,PACSIN2,SNX18,STX1B,GABARAP,TWF2,SYNPO,CHRNA3,KCTD12,GBP5,FCHO2,SNAP47,ARAP1,ADD1,CALHM3,CLN3,LRRK2,CLTA,CLTC,H4C16,FGD4,CCR7,TMEM170A,ZPBP2,TTC39C,NDUFA11,UBXN10,COL17A1,SHROOM1,HGSNAT,NACC2,CREBBP,NEK7,ADPRH,CSF3,PLEKHA7,TMEM120B,CSNK1D,LRFN5,CSNK2B,CARMIL2,CSRP2,DNAH2,KCTD11,TMC8,CCN2,CTNND1,CTSD,CCDC13,FGD5,ZNF827,DAB2IP,CYLD,VPS13B,CAMSAP1,DAB2,FITM1,DAPK3,DAXX,TTLL8,DAW1,TOGARAM2,DDX6,BBS12,ADAMTS16,SYNPO2,DIAPH1,DYNC1H1,HBEGF,DUSP3,E2F4,EGFR,ANO6,EPHA2,PATL2,NLRC3,AIF1,ELAVL1,SPAG17,IBA57,CFAP221,ANKRD23,PIKFYVE,FLCN,EMP1,EMP3,CTTN,DMTN,EPHA1,EPHB2,ERCC1,ESR1,ABCA3,EXT1,ACSL3,PTK2B,PATL1,FAM171A1,SPATA13,RSPH9,ARMC12,PHACTR1,SDK1,FES,ALDOA,LAMB4,NTNG1,CILK1,CLSTN1,RAB3GAP1,SIRT2,SHANK2,FOXJ1,TNIK,CLUAP1,SWAP70,PEG10,CLASP2,PLXND1,FLII,FCHO1,SEPTIN8,RFTN1,PHLDB1,CYFIP1,JMJD6,SYNE2,ARC,PACS2,CUX2,OBSL1,ARHGEF18,NUDCD3,ADNP,PIP5K1C,COTL1,RHOQ,SF3B3,SF3B1,ISCU,MACF1,SPIDR,RPL13A,CDC42EP4,CORO1C,SPO11,NUP62,DNAAF11,SSBP3,PLXNB2,FXN,ALOX5AP,TFIP11,ABL1,KCTD13,CFAP65,EPGN,GAK,NOCT,ASF1A,SPEF1,POC1A,NDUFAF3,GEMIN5,WWTR1,GAP43,DNAH1,C2CD3,TENM4,DNM3,AUTS2,TTLL3,TRAF3IP1,NPHP4,STAP1,BSCL2,MDGA1,RNU5E-1,RNU5D-1,CYFIP2,DNAI1,GJA5,ANKRD1,NSG1,TRAPPC3,INPP5J,ZNF777,AGO2,VPS4A,TUBGCP4,GNMT,RRP7A,BIN1,GLS,GPC1,AQP11,CCDC57,CFAP97D1,KCTD1,ACTL9,COX18,SH3PXD2B,ANK3,GRB2,GRB7,RAPGEF1,GIT1,RGCC,RANGRF,CFAP20,FHOD1,GSK3B,GSN,GTF2B,TMOD2,ABT1,GPSM2,EEF2K,RHOD,PILRB,NOP53,EFEMP2,ANXA2,HCLS1,HTT,NCKAP1L,HFE,EHD4,EHD3,EHD2,HIP1,ACACA,HLA-DMA,HLA-DMB,HLA-DOA,HNRNPU,PRMT1,HES1,BIRC2,HSF1,HSPA2,HSPA9,RAB43,CIBAR2,ESPNL,FMN1,NOTO,APOC3,KIF24,RILPL1,IL2RB,IL5,INPPL1,INSM1,ITGA5,ITGB4,KCNA3,KCNA6,DNAJB13,AGRN,ARF4,KCNQ1,KCNS1,KIF2A,KIT,KIFC1,CFAP73,BOLA3,RHOC,PSMG4,LAMA3,LAMB1,LAMB2,LAMB3,LAMC1,LCAT,LCP1,LETM1,ABLIM1,RHOH,NCMAP,LRP4,HAPLN4,LTBP3,ARRB1,SMAD1,SMAD3,SMAD4,SMAD6,MAG,MCM2,MEFV,RAB8A,KMT2A,AFDN,TRPM1,MMP14,MYO1B,MSH5,MYH11,MYL2,MYLK,MYO1C,MYO9A,MYO10,NAP1L4,NCBP1,NCK1,NEB,NDUFB2,NDUFS2,DRG1,NEDD9,NEK1,NINJ1,NOTCH1,NPHP1,ATP2A2,NTRK1,NUMA1,WRAP73,CLDN11,OTX2,P2RX3,PAFAH1B1,PAK1,GEMIN4,PRKN,ASAP1,HDGFL3,TRAPPC12,MRTO4,VPS28,ABI3,TMEM216,COA4,SPTBN5,DACT1,HOOK1,EVL,HDAC7,CYRIB,LUC7L2,HSPB11,TPPP3,ASB2,UPB1,RTEL1,RSF1,PEX14,PFN1,PGM5,PIK3R1,PIK3R2,PIP4K2A,PLD1,PLEC,STX18,PLXNB1,PODXL,TREM2,SSH1,KCTD5,ANLN,PRMT7,ATR,SPATA6,MED1,NDE1,BCAS3,TTC19,DNAAF5,RASIP1,SSH3,TTC12,CCDC40,VPS37C,WIPI1,TAPBPL,IFT57,WRAP53,LRRC8D,ARHGEF10L,LGI2,ARL8B,SETD5,KIRREL1,TMEM39A,PEF1,PPP6C,PRF1,SMPD3,PRKAA1,AMBRA1,RAB20,ATF7IP,PRKAR1A,COA1,IFT122,CFAP44,PRKCA,FGD6,PRKCE,PRKCH,PRKCZ,BIN3,PRKDC,RCC2,APOM,PRLR,PRNP,PARD3,PPAN,B2M,SPIRE1,NCLN,PMEPA1,XAB2,PSMD5,LYRM4,RTN4,LDAF1,SMURF1,CORO1B,TENM2,CNOT6,HEG1,STARD9,KCTD16,TBC1D14,WDR35,CC2D2A,FNIP2,DHX37,BEND3,RNF213,QSOX1,SPTBN4,MARK4,PTPRA,PTPRJ,PTPRK,PTPRO,NECTIN1,PXN,PEX5,TP53INP2,NLRC4,RAB1A,RAB13,RAC1,RALB,RAP1A,RAP1GAP,RB1,BCL2,RDX,RFX3,BRD2,RPL24,RRM2,RTKN,RYR1,RYR3,ATXN2,SCO1,BICD1,BID,PARVG,LRRC4,MMS19,SRSF5,MAP1LC3B2,SFSWAP,DNAI2,CLEC7A,SMYD3,MICAL1,CRTC3,CENPH,CPLANE1,SLC9A1,BMP7,SLIT1,SMARCA4,SNCA,SNRPB,SNRPE,SNRPF,SOAT1,SORL1,DST,SPAG1,SPG7,SPTBN1,SPTBN2,SRC,SRPK2,STK4,STX1A,STXBP1,VAMP1,SYK,SYT1,TAF4,KLF5,TAPBP,TBCD,TCF4,HNF1B,TEAD1,TGFBR1,TGFBR3,THRA,THY1,TIAM1,TJP1,TLN1,TLR4,TSPAN4,TMF1,TNF,TNFAIP1,TNNT2,TNNT3,TNXB,TP53,TP53BP1,TP73,TRAF1,TRIP6,TRPM2,TTN,TMEM242,UBE2I,UGCG,VAV2,TRPV1,VTN,WIPF1,WNT10B,XRCC3,LDLRAD4,PXDN,KCTD15,CCDC28B,DDX39B,LRFN3,CORO7,CHMP6,VPS37B,PEAK1,PIP4K2C,RABEP2,NAA60,SYNPO2L,KAT6A,ATAT1,DNAJB14,CALD1,ZNF703,ZC3H12A,FHOD3,SPG11,ALPK1,REEP4,CPTP,CALR,TCL1A,CYRIA,COIL,DIAPH3,MAP1LC3B,VMP1,RAB1B,PICALM,AXIN1,EMC6,EPPK1,ODAD4,DNAL1,RILP,ESPN,RAB34,IMMP2L,PIP4K2B,ANTXR1,STX7,CIAO2A,SLF1,SGIP1,SLC25A33,TMEM107,NCK2,LZTS2,ABLIM2,CASQ2,SPIRE2,MAP1LC3A,PARD6B,KIRREL3,NTNG2,TTBK1,UNC119B,CGNL1,AJUBA,ATG4D,CEP19,COX14,PPFIA1,GAS7,LMO4,TSPYL5,AP3B1,SSH2,TCAP,RUVBL1,SKAP1,DNAH17,EIF3G,VAMP8,DGAT1,ACTN1,HRK,NRP1,HDAC3,CDK5R1,ARHGEF7,MTMR3,BCL10,BSN,RAB29,AP3D1,HPS4,ATG16L2,STBD1,AQP10,LIMD1,NOL3,PHLDB2,IFT20,BMF,PSTPIP2,PSTPIP1,COX19,CLDN6,CLDN1,SLC25A46,ATP6V0D1,PDLIM1,CD3E,CD3G,MYOM2,CHMP7,MYLK3,CD247,AURKB,MAGI1,DLG5,CRB3,CHMP4C,TIFA,DRC1,CD9,DMKN,TRIP13,LONP1,CAPZA3,ARHGAP18,SLC9A3R1,NRXN2,OTOF,TGFBRAP1,ACVRL1,NTN1,AIM2,MAP4K4,CD34,ROCK2,MED20,BAG3,SNCAIP,FEZ2,FEZ1,ARHGEF10,PPM1F,IQCB1,PDE4DIP,NUP93,CROCC,ULK2,IFT140,RIPOR2,PIEZO1,MTSS1,DAZAP2,SPOCK2,RB1CC1,TESPA1,FARP2,MED24,LRBA,UBAP2L,SV2A,G3BP2,MFN2,WDR1,CDC42	FALSE
CD4T	GO:0030225	biological process	macrophage differentiation	49	18	0.08	0.902	TSPAN2,CEBPE,IL31RA,HCLS1,HSF1,INHA,INHBA,LIF,MIR145,MMP9,PRKCA,RB1,SPI1,CASP8,SOCS1,CD4,ADIPOQ,CDC42	FALSE
CD4T	GO:0097006	biological process	regulation of plasma lipoprotein particle levels	83	24	0.08	0.902	LPCAT3,EHD1,CSK,ACSL3,LDLRAP1,FGF21,IL19,ANXA2,GPIHBP1,APOC3,LCAT,LIPC,LRPAP1,MIR148A,MIR27A,MPO,PLTP,TREM2,APOM,NCEH1,SOAT1,DGAT1,ADIPOQ,SCARB1,ABCG1	FALSE
CD4T	GO:1903008	biological process	organelle disassembly	128	41	0.08	0.902	RNF41,ATG7,GABARAP,PLK3,MARK2,CTTN,ATP13A2,FBXL4,RRP7A,HTT,HIF1A,HK2,KLC1,NEDD9,PRKN,TEX264,RETREG1,WIPI1,VPS13D,PARL,PRKAA1,AMBRA1,PNPLA2,USP36,MAP1LC3B2,BNIP3,SREBF1,STX5,TP53,TSC2,MAP1LC3B,ASCC2,DYRK3,MAP1LC3A,USP30,ATG4D,SQSTM1,SLC25A46,TRIP4,ULK2,RB1CC1,LRBA,MFN2	FALSE
CD4T	GO:0001766	biological process	membrane raft polarization	4	3	0.08	0.902	DOCK2,GSN,CD2	FALSE
CD4T	GO:0035672	biological process	oligopeptide transmembrane transport	15	7	0.08	0.902	ABCC5,ABCC4,SLC15A4,ABCB9,ABCC1,SLC15A3,SLC13A3	FALSE
CD4T	GO:0035740	biological process	CD8-positive, alpha-beta T cell proliferation	7	4	0.08	0.902	PTPN22,HLA-E,IRF1,SH3RF1	FALSE
CD4T	GO:0045581	biological process	negative regulation of T cell differentiation	45	16	0.08	0.902	FGL2,CTLA4,ERBB2,FOXJ1,TMEM131L,HLX,IL2,IRF1,JAK3,MIR30B,ZBTB7B,RAG2,BCL6,ZC3H12A,RUNX1,RUNX3,SOCS1	FALSE
CD4T	GO:0061001	biological process	regulation of dendritic spine morphogenesis	39	18	0.08	0.902	CDK5,BAIAP2,LRRK2,EPHA4,EPHB2,ARC,CUX2,NGEF,SIPA1L1,DNM3,EEF2K,PAFAH1B1,ABI3,UBE3A,LRP8,CAMK2B,DTNBP1,CDK5R1	FALSE
CD4T	GO:0098957	biological process	anterograde axonal transport of mitochondrion	6	4	0.08	0.902	TRAK1,TRAK2,AGBL4,FEZ1	FALSE
CD4T	GO:1902993	biological process	positive regulation of amyloid precursor protein catabolic process	25	11	0.08	0.902	RANBP9,SLC2A13,CSNK1E,AGER,EPHA4,LYN,GSAP,TNF,PICALM,ROCK2,ABCG1	FALSE
CD4T	GO:2000564	biological process	regulation of CD8-positive, alpha-beta T cell proliferation	7	4	0.08	0.902	PTPN22,HLA-E,IRF1,SH3RF1	FALSE
CD4T	GO:0006734	biological process	NADH metabolic process	36	14	0.08	0.902	NQO1,ENO1,FOXK1,GPD1,GPD2,HK1,HK2,HK3,FOXK2,PC,PCK2,PFKP,TP53,TPI1	FALSE
CD4T	GO:0006874	biological process	cellular calcium ion homeostasis	271	83	0.08	0.902	CDH5,TCIRG1,MICU1,CHERP,SCGN,IMMT,CORO1A,CLN3,CCR7,JSRP1,DIAPH1,DRD3,ELANE,PTK2B,TPCN2,FKBP1B,RASA3,PACS2,ATP13A2,ABL1,GP5,GPER1,GRINA,HTT,HTR2A,FASLG,IL13,ITPR1,ITPR3,LCK,LETM1,LHCGR,LYN,ATP2A1,ATP2A2,ATP2A3,ATP2B2,P2RX1,P2RY6,PDE4D,PLCG1,TPCN1,LIME1,MCUB,CHD7,PRKCB,PRKCE,JPH1,CCDC47,JPH2,CEMIP,JPH3,PTPN6,PTPRC,BCL2,RYR1,RYR3,THADA,CDH23,SNCA,BNIP3,SRI,STIM1,THY1,TPT1,TRPC1,TRPM2,TRPV1,CACNA1C,SLC25A23,CALM1,CALM3,CALR,CAMK2D,C19orf12,ATP13A4,CASQ2,JPH4,TMTC4,UBASH3B,NOL3,TSPOAP1,HERPUD1,SV2A,ATP2C2	FALSE
CD4T	GO:0008298	biological process	intracellular mRNA localization	12	6	0.08	0.902	CASC3,ZNF385A,HNRNPAB,BICD1,ZFP36L1,ZFP36	FALSE
CD4T	GO:1903556	biological process	negative regulation of tumor necrosis factor superfamily cytokine production	71	21	0.08	0.902	AKAP8,IRAK3,NLRC3,PTPN22,GSTP1,LGALS9,MIR130A,MC1R,NFKBIL1,ERRFI1,TREM2,PTPN6,RARA,TRIM27,BCL3,ILRUN,SLAMF1,TLR4,TNFAIP3,ZC3H12A,ADIPOQ,CD34	FALSE
CD4T	GO:0006661	biological process	phosphatidylinositol biosynthetic process	125	41	0.081	0.904	CISH,TMEM150A,TTC7B,PIK3R6,PIKFYVE,EFR3B,EFR3A,PIP5K1C,INPP5J,PGAP2,HTR2A,INPP4A,INPP5D,INPPL1,ITPKB,PIK3C2B,PIK3CD,PIK3R1,PIK3R2,PI4KB,PIP4K2A,PIGX,TTC7A,PITPNM2,MPPE1,PIP4K2C,ITPKC,PIP5K1B,PIP4K2B,SLA2,HYCC1,SOCS1,INPP4B,SYNJ2,MTMR3,SOCS3,PIGQ,MTMR7,MTMR4,SOCS6,PIGS,PIGB	FALSE
CD4T	GO:0019216	biological process	regulation of lipid metabolic process	329	100	0.081	0.904	NR1H3,LPCAT3,NCOA2,SORBS1,ERLIN1,AVIL,ERLIN2,TREX1,CHRM5,PIK3IP1,C1QTNF2,AGAP2,CCR7,ACER1,CPT1A,SAMD8,DAB2IP,CYP27B1,DAB2,DHCR7,AKT2,ABCA3,FABP3,ACSL3,PTK2B,ADGRF5,FGFR3,FGR,FLT1,SEC14L2,NR5A1,LDLRAP1,ZBTB20,FGF21,BSCL2,GFI1,HCAR1,GPER1,CERS2,HTR2A,APOC3,IGF1R,IGFBP7,IL1A,IRS1,KIT,LHCGR,LYN,ATP1A1,ADIPOR1,PRKAG2,PIP4K2A,TREM2,POR,PPARA,PPARD,LAMTOR1,PRKAA1,AMBRA1,PRKCE,SPHK2,PNPLA2,RPTOR,DISP3,RNF213,RORA,RORC,CEACAM1,KLHL25,CRTC3,ARV1,BCL11B,SNCA,SORL1,SRC,SREBF1,STAT5B,THRA,THRSP,TNF,C3,VAV2,TBL1XR1,PIP4K2C,LPCAT1,OPA3,CAPN2,PIP4K2B,DGKZ,LGALS12,PLPP1,IRS2,MTMR3,MTMR4,ADIPOQ,ORMDL3,SCARB1,H6PD,ABCG1,RUBCN,CD81,LPGAT1,CDC42	FALSE
CD4T	GO:0010035	biological process	response to inorganic substance	535	157	0.081	0.904	ADA,PDCD6,ABCB6,CDK2,CDKN1B,NET1,TCIRG1,KLF2,NDRG1,STK25,FBLN5,TXNRD2,TXNIP,AHCYL1,RIPK3,ZNF277,TREX1,ADCY7,ADD1,LRRK2,CCR7,ACER1,ADORA2A,CRK,NEK7,SYT6,CYP1B1,DAXX,NQO1,DNMT3A,ABAT,EGFR,DMTN,ERCC1,PTK2B,CPNE2,FKBP1B,FOXO1,FOXO3,KDM6B,ADNP,ATP13A2,SPIDR,FXN,ALOX5AP,ABL1,FYN,SLC41A1,CLIC4,FOXP1,CPNE7,KCNMB4,STK39,ANK3,GSS,EEF2K,SLC25A24,HFE,KCNIP2,HGF,HIF1A,ANXA11,HMGCS2,HSF1,ZACN,IL1A,AQP3,INHBB,ITPKB,ITPR3,KCNMB1,KHK,KIT,LCAT,LOXL2,MBP,KMT2A,MMP9,MPO,ASS1,NEDD4,NFE2L2,NTRK1,DDR2,OGG1,PAM,PRKN,GLRX2,ZNF580,RTF2,CUTA,SERPINF1,SYT17,PLEC,TLR9,PEF1,SMPD3,PRKAA1,MAPK1,MAPK7,ANKH,PRNP,LGMN,B2M,PYCR1,PLEKHA1,BCL2,RYR1,RYR3,S100A8,SELENOP,BMP7,SLC12A3,SNCA,BNIP3,SOD3,SRC,STAT1,STAT6,STIM1,BSG,SYT1,SYT5,TERT,TFAP2A,TFR2,TNFAIP3,TNNC1,TNNT2,TRPC1,TRPM2,TTN,UBE3A,UCP2,UCP3,VCAM1,SLC25A23,CYBRD1,CALM1,ZC3H12A,ITPKC,FOSL1,FGF23,CALM3,CALR,CAMK2D,CAPN2,ADGRV1,CASP8,STK24,HVCN1,RASAL1,CASQ2,MAP1LC3A,LRP11,RUNX2,CPNE1,TIMELESS,CLDN1,GPR37L1,LONP1	FALSE
CD4T	GO:0070286	biological process	axonemal dynein complex assembly	38	14	0.081	0.904	DNAH2,DAW1,DNAAF11,DNAH1,DNAI1,CFAP73,DNAAF5,TTC12,CCDC40,DNAI2,SPAG1,ODAD4,DNAL1,DNAH17,DRC1	FALSE
CD4T	GO:0007173	biological process	epidermal growth factor receptor signaling pathway	107	37	0.081	0.907	DAB2IP,HBEGF,DUSP3,EGFR,ERBB2,PTK2B,FAM83B,CBLC,NUP62,ABL1,GAB1,EPGN,GPER1,GRB2,GRB7,HIP1,FASLG,MMP9,PDE6H,PLCG1,ERRFI1,RNF126,PTK6,ZFYVE28,PTPN3,PTPRJ,RALB,CEACAM1,SHC1,SRC,CHMP6,RHBDF2,BCAR3,NCK2,DGKD,CBL,MVB12B,RASSF2	FALSE
CD4T	GO:1902624	biological process	positive regulation of neutrophil migration	29	10	0.081	0.908	CCR7,DAPK2,FUT4,NCKAP1L,IL1A,IL1R1,IL23A,CAMK1D,RAC1,RIPOR2	FALSE
CD4T	GO:0002418	biological process	immune response to tumor cell	24	8	0.082	0.908	MICA,CD226,IL4I1,IL12B,NKG7,PRF1,CRTAM,CEACAM1	FALSE
CD4T	GO:0006157	biological process	deoxyadenosine catabolic process	3	2	0.082	0.908	ADA,PNP	FALSE
CD4T	GO:0044855	biological process	plasma membrane raft distribution	2	2	0.082	0.908	GSN,PTPRC	FALSE
CD4T	GO:0044856	biological process	plasma membrane raft localization	2	2	0.082	0.908	GSN,PTPRC	FALSE
CD4T	GO:0046090	biological process	deoxyadenosine metabolic process	3	2	0.082	0.908	ADA,PNP	FALSE
CD4T	GO:0060332	biological process	positive regulation of response to interferon-gamma	6	3	0.082	0.908	MED1,TXK,NLRC5	FALSE
CD4T	GO:0060335	biological process	positive regulation of interferon-gamma-mediated signaling pathway	6	3	0.082	0.908	MED1,TXK,NLRC5	FALSE
CD4T	GO:0070667	biological process	negative regulation of mast cell proliferation	4	3	0.082	0.908	LYN,NF1,BLK	FALSE
CD4T	GO:1901533	biological process	negative regulation of hematopoietic progenitor cell differentiation	14	7	0.082	0.908	HES1,HSPA9,MYB,NFE2L2,NOTCH1,PCID2,DPF2,ZFP36	FALSE
CD4T	GO:1902969	biological process	mitotic DNA replication	13	6	0.081	0.908	MCM2,MCM3,RTF2,BCL6,GINS3,BRCA2,GINS1	FALSE
CD4T	GO:1905219	biological process	regulation of platelet formation	2	2	0.082	0.908	MPL,PRKDC	FALSE
CD4T	GO:1905221	biological process	positive regulation of platelet formation	2	2	0.082	0.908	MPL,PRKDC	FALSE
CD4T	GO:1990267	biological process	response to transition metal nanoparticle	2	2	0.082	0.908	MPO,TNF	FALSE
CD4T	GO:1990268	biological process	response to gold nanoparticle	2	2	0.082	0.908	MPO,TNF	FALSE
CD4T	GO:0006491	biological process	N-glycan processing	20	9	0.082	0.909	MGAT4B,MGAT4A,GANAB,FUT8,ST8SIA6,MAN2A2,MAN1C1,ST8SIA1,GNPTAB	FALSE
CD4T	GO:0006873	biological process	cellular ion homeostasis	484	139	0.082	0.912	CDH5,ABCB6,TCIRG1,MICU1,CHERP,SCGN,CLDN16,IMMT,CORO1A,CKB,CLN3,LRRK2,ANKRD9,CCR7,JSRP1,SLC34A3,DIAPH1,DRD3,ELANE,PTK2B,TPCN2,FKBP1B,RASA3,PACS2,ATP13A2,ISCU,SLC39A14,ATP6V0A2,FXN,ABL1,SLC41A1,CLIC4,STK39,GP5,AQP11,SLC9C2,SLC9A9,GPER1,GRINA,HTT,HFE,HIF1A,HTR2A,IL1A,FASLG,IL13,ITPR1,ITPR3,KCNQ1,LCK,LETM1,LHCGR,LYN,SMAD4,MAFG,ATP1A1,ATP2A1,ATP2A2,ATP2A3,ATP2B2,ATP4B,P2RX1,P2RY2,P2RY6,ATP6V0A4,PDE4D,ATP6V1H,ATP6V1B2,ATP6V0C,PLCG1,TPCN1,ATP6V0A1,LIME1,MCUB,PPT1,CHD7,RAB20,PRKCB,PRKCE,MAPK1,PRNP,JPH1,SLAMF8,CCDC47,JPH2,CEMIP,TTC7A,JPH3,PTPN6,PTPRC,BCL2,RYR1,RYR3,S100A8,SCNN1A,SCO1,THADA,CDH23,WNK1,WNK4,SLC9A1,SNCA,BNIP3,SRI,STIM1,TBXAS1,TFAP2B,TFR2,THY1,TPT1,TRPC1,TRPM2,UBE3A,TRPV1,CACNA1C,SLC25A23,CYBRD1,CALM1,FGF23,NDFIP1,CALM3,CALR,CAMK2D,C19orf12,ATP13A4,HVCN1,CASQ2,JPH4,TMTC4,UBASH3B,AP3B1,SLC4A4,AP3D1,NOL3,COX19,ATP6V0D1,SLC39A13,TSPOAP1,SLC9A3R1,HERPUD1,SV2A,ATP2C2	FALSE
CD4T	GO:0009172	biological process	purine deoxyribonucleoside monophosphate catabolic process	6	3	0.082	0.913	ADA,NT5C,PNP	FALSE
CD4T	GO:0030032	biological process	lamellipodium assembly	68	26	0.082	0.913	OCLN,WASF2,AVIL,TWF2,CARMIL2,EPHA2,DMTN,SPATA13,CYFIP1,SPEF1,AUTS2,RHOD,KIT,ABLIM1,NCK1,ABI3,PIK3R1,BIN3,PTPRO,RAC1,VAV2,NCK2,ABLIM2,AJUBA,ARHGEF7,CDC42	FALSE
CD4T	GO:0030316	biological process	osteoclast differentiation	97	32	0.083	0.913	FSTL3,TCIRG1,CEBPB,OSCAR,PPARGC1B,EPHA2,FBN1,SBNO2,FOXP1,ANXA2,IL12B,INPP5D,NEDD9,NF1,PAFAH1B1,IL23A,PIK3R1,TREM2,SRC,TLR4,TNF,TRAF6,TYROBP,LRRK1,UBASH3B,CCN4,GPR55,SH3PXD2A,CD81,RASSF2,GAB2,FARP2	FALSE
CD4T	GO:0009988	biological process	cell-cell recognition	69	19	0.083	0.913	CLGN,CCR7,ZPBP2,ATP8B3,DOCK2,ALDOA,ZP1,FUT3,B4GALT1,ST6GALNAC6,HSPA1L,NEDD9,LY6K,PCSK4,PRF1,NCK2,CD6,CD9,CD81,UBAP2L	FALSE
CD4T	GO:0010038	biological process	response to metal ion	344	105	0.083	0.913	PDCD6,ABCB6,CDKN1B,TCIRG1,NDRG1,TXNIP,AHCYL1,ADCY7,ADD1,LRRK2,ACER1,NEK7,SYT6,DAXX,NQO1,DNMT3A,ABAT,EGFR,DMTN,ERCC1,PTK2B,CPNE2,ATP13A2,FXN,ALOX5AP,SLC41A1,CLIC4,CPNE7,KCNMB4,STK39,ANK3,GSS,EEF2K,SLC25A24,HFE,KCNIP2,HIF1A,ANXA11,HMGCS2,HSF1,ZACN,IL1A,AQP3,INHBB,ITPKB,ITPR3,KCNMB1,KHK,KIT,LCAT,LOXL2,MBP,KMT2A,MMP9,ASS1,NEDD4,NFE2L2,OGG1,PAM,PRKN,CUTA,SERPINF1,SYT17,TLR9,PEF1,SMPD3,PRKAA1,MAPK1,PRNP,LGMN,B2M,BCL2,RYR1,RYR3,S100A8,SNCA,BNIP3,SOD3,STIM1,BSG,SYT1,SYT5,TERT,TFAP2A,TFR2,TNNC1,TNNT2,TRPC1,TRPM2,TTN,VCAM1,SLC25A23,CYBRD1,CALM1,ITPKC,FGF23,CALM3,CALR,CAMK2D,ADGRV1,CASP8,HVCN1,RASAL1,CASQ2,MAP1LC3A,CPNE1,CLDN1,LONP1	FALSE
CD4T	GO:0010644	biological process	cell communication by electrical coupling	32	14	0.083	0.913	GJC1,GJB6,FKBP1B,GJA5,ANK3,ATP1A1,PDE4D,GJC2,SRI,CACNA1C,CALM1,CALM3,CAMK2D,CASQ2	FALSE
CD4T	GO:0070231	biological process	T cell apoptotic process	55	18	0.083	0.913	ADA,RIPK3,PTCRA,PRKD2,HIF1A,IL2RA,FASLG,IL7R,JAK3,LGALS9,PDCD1,PRKCQ,BCL2,BCL3,BCL11B,TP53,BCL10,CD27	FALSE
CD4T	GO:0106027	biological process	neuron projection organization	83	33	0.083	0.913	CDK5,BAIAP2,LRRK2,CTTN,EPHA4,EPHB2,ZNF365,DIP2A,ARC,CUX2,FYN,NGEF,SIPA1L1,DNM3,GSK3B,EEF2K,IGF1R,INSR,MIR30B,NEDD9,PAFAH1B1,ABHD17B,ABI3,TREM2,PRNP,LGMN,UBE3A,LRP8,CAMK2B,DTNBP1,TANC1,CDK5R1,CDC42	FALSE
CD4T	GO:0140742	biological process	lncRNA transcription	2	2	0.083	0.913	ZC3H4,WDR82	FALSE
CD4T	GO:0140743	biological process	regulation of lncRNA transcription	2	2	0.083	0.913	ZC3H4,WDR82	FALSE
CD4T	GO:0140744	biological process	negative regulation of lncRNA transcription	2	2	0.083	0.913	ZC3H4,WDR82	FALSE
CD4T	GO:1900220	biological process	semaphorin-plexin signaling pathway involved in bone trabecula morphogenesis	2	2	0.083	0.913	SEMA4D,PLXNB1	FALSE
CD4T	GO:1901532	biological process	regulation of hematopoietic progenitor cell differentiation	40	16	0.083	0.913	CDK6,ZNHIT1,FLCN,ABL1,HES1,HSPA9,MYB,NFE2L2,NOTCH1,OSM,PCID2,PRKDC,RARA,DPF2,SPI1,ZFP36,ITCH	FALSE
CD4T	GO:1902951	biological process	negative regulation of dendritic spine maintenance	4	3	0.083	0.913	FYN,MIR30B,PRNP	FALSE
CD4T	GO:0071709	biological process	membrane assembly	54	21	0.083	0.914	FLOT1,RCC1,PACSIN2,EPHB2,SIRT2,RFTN1,GAK,VPS4A,ANK3,ANXA2,LRP4,SPTBN1,UBE2I,UGCG,CHMP6,REEP4,PICALM,CHMP7,CHMP4C,DMKN,NRXN2	FALSE
CD4T	GO:0070672	biological process	response to interleukin-15	7	4	0.083	0.915	IL2RB,JAK3,STAT5B,CD4	FALSE
CD4T	GO:0007084	biological process	mitotic nuclear membrane reassembly	9	5	0.084	0.917	RCC1,SIRT2,VPS4A,UBE2I,REEP4	FALSE
CD4T	GO:0034154	biological process	toll-like receptor 7 signaling pathway	9	4	0.084	0.917	SLC15A4,PTPN22,TREML4,RSAD2	FALSE
CD4T	GO:0048549	biological process	positive regulation of pinocytosis	7	4	0.084	0.917	CLN3,APPL1,ANKFY1,PPT1,CDC42	FALSE
CD4T	GO:0101024	biological process	mitotic nuclear membrane organization	9	5	0.084	0.917	RCC1,SIRT2,VPS4A,UBE2I,REEP4	FALSE
CD4T	GO:1900227	biological process	positive regulation of NLRP3 inflammasome complex assembly	11	5	0.084	0.917	TLR6,GBP5,NEK7,TLR4,ATAT1	FALSE
CD4T	GO:0032782	biological process	bile acid secretion	12	5	0.084	0.917	SLC51A,PRKAA1,SLC10A1,TNF,SLC9A3R1	FALSE
CD4T	GO:1902307	biological process	positive regulation of sodium ion transmembrane transport	19	9	0.084	0.917	ANK3,FXYD2,FXYD1,TESC,WNK1,WNK4,WNK2,SLC9A1,ACTN4	FALSE
CD4T	GO:0045765	biological process	regulation of angiogenesis	325	94	0.084	0.918	AKT3,PDCD6,CDH5,KLF2,RAPGEF3,EMILIN1,TMIGD2,COL4A2,PIK3R6,CCBE1,CX3CR1,DAB2IP,CYP1B1,GADD45A,BMPER,EPHA2,ENG,EPHA1,ERBB2,ETS1,F3,PTK2B,VASH1,PLXND1,FLT1,SASH1,DDAH1,ABL1,FUT1,GAB1,TAFA5,PRKD2,ADGRA2,AGO2,GLUL,ANGPT2,RGCC,HIPK2,HGF,HHEX,HIF1A,HK2,HOXA5,IL1A,FASLG,ITGA5,JAK1,YJEFN3,MIR130A,MIR145,MIR29C,MIR30B,SMAD1,NF1,NFE2L2,NINJ1,SERPINF1,PIK3CD,PLCG1,PRKCA,PRKCB,MAPK7,SEMA6A,ADGRB2,JCAD,RNH1,S100A1,CEACAM1,TNN,SMOC2,SPARC,STAT1,STAT3,STIM1,TBXA2R,TERT,TGFBR2,TJP1,NR2E1,TNF,TNFAIP3,C3,CXCR4,ZC3H12A,CAMP,CCM2,EMILIN2,RUNX1,TNFSF12,NRP1,SEMA5A,CREB3L1,ACVRL1,CD34,ROCK2,ADAMTS1	FALSE
CD4T	GO:0031340	biological process	positive regulation of vesicle fusion	9	5	0.084	0.919	AKT2,ANXA2,SNCA,SYT1,DOC2B	FALSE
CD4T	GO:1904200	biological process	iodide transmembrane transport	2	2	0.084	0.919	SLC5A5,SLC5A6	FALSE
CD4T	GO:0002232	biological process	leukocyte chemotaxis involved in inflammatory response	8	4	0.085	0.919	FFAR2,NINJ1,SLAMF8,SLAMF1	FALSE
CD4T	GO:0006665	biological process	sphingolipid metabolic process	159	49	0.085	0.919	ABCA8,ZPBP2,SPNS2,ACER1,CYP4F22,C20orf173,SAMD8,CSNK1G2,SGMS2,ALDH3B1,ALDH3B2,PRKD3,FUT3,CERS6,ST6GALNAC3,GALC,PRKD2,SGMS1,GM2A,CERS2,ST6GALNAC6,ST8SIA6,SERINC2,KIT,P2RX1,GLTP,SPTLC3,PPT1,SMPD3,PRKAA1,TEX2,SPHK2,CERK,ARV1,ST3GAL2,ST3GAL3,ST8SIA1,UGCG,ELOVL6,CPTP,ELOVL3,DEGS1,PLPP1,B4GALT3,B3GALNT1,ST3GAL5,SGPL1,B4GALT6,ORMDL3,TECR	FALSE
CD4T	GO:0014741	biological process	negative regulation of muscle hypertrophy	37	14	0.084	0.919	FOXO1,FOXP1,IGFBP5,JARID2,MIR145,SMAD3,SMAD4,NOTCH1,ERRFI1,PPARA,RGS4,TNFRSF1B,MLIP,CTDP1	FALSE
CD4T	GO:0034105	biological process	positive regulation of tissue remodeling	21	6	0.084	0.919	IL2,IL12B,IL18,IL23A,IL21,TMBIM1,ROCK2	FALSE
CD4T	GO:0045596	biological process	negative regulation of cell differentiation	670	205	0.084	0.919	SRA1,NR1H3,CDK5,CDK6,FSTL3,SEMA3A,SEMA6B,SEMA4D,SEMA4B,ANP32B,FGL2,FERMT2,CCDC85B,PGLYRP2,VASN,H4C16,JDP2,COL5A1,COL5A2,CR1,PRICKLE1,RFLNA,CTLA4,CHADL,DAB2IP,ZFPM1,DDX6,BBS12,ASXL1,DRD3,DTX1,E2F1,S1PR3,EGFR,EIF4E,SPRED2,FLCN,DMTN,EPHA4,EPHB2,ERBB2,PTK2B,FBLN1,FBN1,ZHX2,SIRT2,FOXJ1,FOXO1,FOXO3,SPART,TMEM131L,CORO1C,NOCT,NEPRO,NELFB,WWTR1,GATA3,ANKRD2,GDF10,FOXP1,NMRK2,GPER1,TRIB2,GSK3B,GPR171,CERS2,BICRA,HLX,HNRNPU,TLX2,HOXA5,PRMT1,HES1,HSPA9,ID3,IGFBP5,IL1A,IL2,IL13,IL18,INHA,INHBA,INPP5D,IRF1,ITPKB,JAK3,KRAS,LRP3,LRP4,LRP5,LTBP3,LYN,MIR181C,MIR27A,MIR30B,SMAD1,SMAD3,SMAD4,SMAD6,MAG,MBP,MEIS1,MMP9,MYB,NF1,NFATC1,NFATC2,NFE2L2,NOTCH1,NOTCH4,NPR2,PBX1,ZBTB7B,ADIPOR1,CRIM1,HDAC7,PIK3R1,BCL11A,TREM2,SEMA5B,PPARA,PPARD,MED1,SEMA4C,PCID2,RCC2,MAPK1,B2M,RTN4,DISP3,SEMA6A,SEMA4G,PTPRS,RAG2,RAP1GAP,RARA,RARG,RB1,DPF2,RGS4,BCL6,RORA,SORT1,CEACAM1,TNN,SKI,SKIL,SLC6A4,BMP7,BMPR1A,SLIT1,BMPR2,SMARCA4,SORL1,ZFP36L1,STAT1,STAT3,STAT5B,TGFBR1,THY1,TLR4,NR2E1,TNF,TP53,TP73,TRIO,USH2A,TRPV1,WNT10B,WNT9A,LDLRAD4,ZFP36,ZBTB16,TMEM53,RIOX1,ZNF750,SEMA6D,TRIM46,ZC3H12A,FGF23,ACTN4,CALR,SPRY4,AXIN1,AXIN2,ADGRV1,CUL4A,SEMA7A,UBASH3B,DIXDC1,RUNX1,RUNX3,CHRD,SOCS1,NRP1,SYNGAP1,CCN4,LIMD1,SEMA5A,CTDP1,GPR37L1,GPR55,ADIPOQ,ACVRL1,NTN1,ABCG1,IQCB1,ULK2,HDAC4	FALSE
CD4T	GO:0065007	biological process	biological regulation	11625	2941	0.084	0.919	ADA,AKT3,ACOT8,TANK,SRA1,MIR875,MIR301B,MIR942,MIR885,MIR937,SP9,PDCD6,SH2B3,ZNF783,CDH5,MIR1178,MIR548H4,TOM1L1,SH2D3C,SH2D3A,RANBP9,DNAJB6,OCLN,MICA,GJC1,ABCB6,NR1H3,MUC12,UST,TSPAN5,TSPAN1,TRIM10,HIPK3,RASGRP1,RBM12,FAM13A,MBNL2,LPCAT3,WASF2,CDK2,TENM1,LHFPL2,TNK2,RNF41,PSME3,MPHOSPH9,CDK5,CDK6,FLOT1,PSMD14,CTDSPL,CD96,STAM2,CNKSR1,CDKN1A,IGSF6,CDKN1B,AKAP8,FSTL3,NET1,CDKN1C,BCKDK,MAEA,ADAR,APBB3,CCNO,TCIRG1,TNIP1,IKZF1,TLR6,IRAG1,CCL26,TRIM22,ABCA8,HMG20B,KLF2,MICU1,CACNG3,SEMA3A,CORO2B,DLC1,NDRG1,ADARB1,IFITM3,RAPGEF3,SPON2,CD52,CDC42EP2,MCRS1,BAIAP2,ZNHIT1,PFDN6,CAP2,STK25,NCOA2,SEMA6B,SEMA4D,SEMA4B,CEBPB,MYBBP1A,FBLN5,DDX17,CHERP,CEBPE,ATG7,BATF,ANP32B,PROCR,SORBS1,TXNRD2,SCGN,MXD4,ERLIN1,HEXIM1,ARID3B,MYL12A,TXNIP,CENPF,GAS2L1,RGS14,IGF2BP2,CELF2,KLF1,CXCR6,CD226,GNA13,AVIL,CLDN16,GMEB1,CORIN,TBR1,SLC12A7,RAI1,CTSC,GIPC1,HBS1L,AHCYL1,ZMYND11,SRSF10,ZNF274,NEK6,IQGAP2,SEPTIN9,GJB6,SDCCAG8,ENTR1,CPLX1,FAXDC2,PDE10A,SRCAP,PPP1R13L,ARID5A,FGL2,MALT1,ADCY3,EHMT2,RNPS1,FASTK,RALBP1,EHD1,STARD3,BTG3,RAB40B,ADIRF,CLP1,FERMT2,KCNQ1OT1,COPS5,IMMT,CCDC85B,IL24,ATF7,RCBTB2,TDRKH,ADAP1,DSTN,RIPK3,GTF2A1L,RCC1,ADRM1,ABHD2,CHD2,CNTRL,CYB561D2,RAPGEF4,CHD3,CHD4,ESM1,DIDO1,WDR5,PRDM4,CIT,EMILIN1,FOXN3,RCAN3,FAF1,KPTN,CDC42EP1,GLMN,HHLA2,CORO1A,PTP4A3,ERLIN2,FAM107A,LZTS1,ZNF277,SLC2A6,MAP4K1,NISCH,IRAK3,AKAP13,RASSF8,POLG2,CHN2,GPR176,PACSIN2,SNX18,CMTM7,SP140,PRR4,USP18,STX1B,TREX1,KLF12,PNKP,TP53RK,VPS26B,ADCY7,CHRM3,CD300A,GPR182,C12orf57,DDX42,CHRM5,GABARAP,RNF13,MGLL,TWF2,SYNPO,CMTM1,CHRNA3,PIK3IP1,FAM83F,SLC2A13,CHRNB3,PGLYRP2,ELFN2,RNF157,ZBED9,PWWP2A,SLAMF6,OSBPL6,OSBPL8,C1QTNF2,C1QTNF3,FBXO32,VASN,ADCY9,CKB,GBP5,CISH,MALSU1,ARHGEF25,NOSTRIN,WDFY2,CTHRC1,BATF2,SLC22A12,FOXP4,CLNK,NIBAN1,PPP1R27,SNAP47,MED12L,ACAP3,ARAP2,ARAP1,AGAP2,AGAP1,AGAP3,THEM4,TAGAP,RFFL,ZNF354B,ADD1,UBE2J2,BORCS5,C10orf71,CLCN6,BORCS7,CLIC1,AGAP11,CLK1,ANAPC16,CLK3,LARGE2,CLN3,JAML,LRRK2,SLC15A4,RHEBL1,ZNF641,CLTC,H4C16,FGD4,AEBP2,ABTB3,ANKRD9,PLD4,FRMD6,JDP2,CCR7,CCR8,ACKR2,LTB4R,KRBOX5,OR4D2,MSI2,ZPBP2,KRBA2,WFIKKN2,SLC43A2,ZFP3,SPNS2,WDR81,TBC1D16,RAVER1,ACER1,OSCAR,SWSAP1,TMIGD2,TNFAIP8L1,PLK3,JSRP1,MOB3A,MFSD12,RINL,CNN2,CNP,CNR2,EDARADD,COL4A1,IQGAP3,COL4A2,TSHZ2,COL5A1,COL5A2,SGSM1,COL6A3,COL7A1,DIS3L2,MBOAT2,FBLN7,ICA1L,ACVR1C,ZNF513,FAM3D,COMT,TRIM71,DCBLD2,KLF6,TPRA1,GRK7,IL17RE,OCIAD2,MAP3K8,IL31RA,PPARGC1B,GPR151,ADORA2A,TRIM40,ADORA2B,CPT1A,CPT2,ABRA,CR1,GPAT4,NACC2,CREBBP,ATF6B,CREM,CRK,ADORA3,ASB7,NEK7,SOGA1,CRY2,NEURL2,ADPRH,MIB2,SLC34A3,SAMD8,PARP4,CACUL1,LDLRAD3,PIWIL4,CSF3,CSF3R,PRICKLE1,BCDIN3D,RFLNA,CSHL1,BEST3,CSK,A2ML1,CSNK1D,CSNK1E,CSNK1G2,LRFN5,CSNK1G3,CSNK2B,ZSCAN29,CARMIL2,CMTM2,GSG1L,TOM1L2,RTN4RL1,PIK3R6,KCTD11,TMC8,CCBE1,CSTA,ZNF418,HIPK4,SIX5,ATP8B3,DIRAS1,ZNF569,ZNF570,SYT6,CREB3L4,SAMD13,CTBP2,CTF1,MOB3C,GLIS1,CCN2,CTLA4,EXOC8,BNIPL,RNF187,COMMD7,CTNND1,CHADL,SMYD1,CTSD,CTSL,DTX3L,CCDC80,BTLA,FGD5,CUX1,CX3CR1,IGSF11,ZNF827,NFXL1,ZNF595,KLB,DAB2IP,SLC38A9,PLEKHG4B,SH3RF2,CYLD,CYP1B1,ABCA13,AMOTL1,GRK2,PRAG1,TMEM65,VPS13B,CAMSAP1,CYP11A1,CYP27B1,AP2A1,DAB2,DENND5B,DGKA,TAMALIN,PPTC7,DGKG,AP2A2,DAP,FITM1,DAPK3,DAXX,ZFPM1,ANKFN1,DEDD2,AP2B1,ZNF791,ZNF433,DENND1B,IFNLR1,PAQR7,GADD45A,AEBP1,ADGRF3,OXER1,TOGARAM2,DDX6,GPR156,BBS12,DHX15,DECR1,DCLK2,ADGRA3,ZBTB49,RASSF6,SGMS2,CDC20B,DCP2,ZNF366,BMPER,GSDME,GLIS3,ZNF169,PWWP2B,GPHA2,ADAMTS16,ASXL1,SYNPO2,PTCRA,DGUOK,DHCR7,DHCR24,NQO1,DIAPH1,SEPTIN1,DIO3,DLX5,DNM1,AGER,DYNC1H1,DNMT3A,DNMT3B,DOCK1,DOCK2,ABAT,DPH1,DPP4,DPYSL2,AGRP,DRD3,ARID3A,ATN1,DSC2,DSP,DTNA,HBEGF,DTX1,DUSP1,DUSP2,DUSP3,DUSP6,DUSP7,DUSP8,DVL3,E2F1,E2F4,ECE1,AGXT,S1PR3,PHC2,EGFR,EGR3,DTX3,ANO6,ARID2,VSTM4,ADCY4,EPHA2,GRAMD2A,PATL2,NLRC3,NSMCE1,EIF4A2,ZNF48,EIF4E,AIF1,ELANE,ELAVL1,DAND5,ELF1,ELF5,ELK3,ANKRD23,PIKFYVE,SPRED2,HTR3D,MARK2,FLCN,ARHGAP27,SAMD14,TRIM65,UNC13D,CTTN,ENG,ENO1,ENPEP,HTRA4,EPAS1,DMTN,EPHA1,EPHA4,EPHB2,EPHB4,EPOR,NR2F6,ERBB2,ERBB3,ERCC1,ERG,AKT2,ESR1,ABCA3,ESR2,ALAS1,ETS1,ETS2,ETV3,ETV4,ETV6,EXT1,F2RL2,F3,ALDH2,FABP3,ACSL3,PTK2B,FBLN1,SMTNL1,GJD4,CCNY,RTKN2,FBLN2,TPCN2,OR4D11,PATL1,FBN1,FBN2,FCER2,FAM171A1,SPATA13,BEND6,ADGRF5,ARMC12,ZBTB12,PHACTR1,ZSCAN25,JAZF1,SDK1,FOXK1,ADGRG3,FAM83B,FES,ALDOA,FGFR3,FGR,FHIT,FHL2,CASC3,IKZF3,MRAS,FKBP1B,RASA3,SCAF8,ZNF652,RHOBTB3,VASH1,ZNF507,AAK1,CPEB3,NTNG1,CHSY1,CILK1,MLXIP,MORC2,ZHX2,CLSTN1,ZNF365,RPH3A,SBNO2,TRAK1,MMRN1,ZP1,PLA2R1,RAB3GAP1,SIRT2,SHANK2,TCF25,MAST1,ACIN1,FOXI1,KDM2A,DAAM1,KLHDC10,STK38L,SPEN,FAIM2,FOXJ1,MYO16,MAST3,SAMD4A,PHLPP2,TNIK,FNBP1,CLUAP1,ZNF609,TBC1D9B,SWAP70,FOXO1,ERC1,EXPH5,PEG10,FOXO3,ARHGAP26,SIPA1L3,CDK19,SARM1,ZBTB43,AKR1B1,MCF2L2,RAP1GAP2,SPART,TNRC6B,CLASP2,PLXND1,FLI1,KDM6B,FLII,ZC3H3,FCHO1,GRAMD4,TBC1D9,WDR43,METAP1,SEPTIN8,PASK,RGL1,RFTN1,DIP2A,RCOR1,PHLDB1,CYFIP1,FLT1,JMJD6,ZC3H4,TBC1D1,DTX4,SYNE2,PLCL2,ARC,FLT4,TMEM131L,PACS2,PDS5A,ATP11A,DDHD2,CAMTA1,MCF2L,DNMBP,CLEC16A,POFUT2,KLHL18,SMG6,ANKS1A,MGRN1,KIF13B,ICOSLG,CUX2,TUT4,TRIM2,USP22,NEDD4L,SASH1,TTC28,SMCHD1,DOCK9,OBSL1,PPP1R13B,ARHGEF18,SIK3,MED13L,ADNP,PIP5K1C,ATP13A2,EXOSC2,COTL1,SIRT5,NCS1,RYBP,RHOQ,SF3B3,SF3B1,ABCB10,CBX5,BRD4,ISCU,MACF1,SCRIB,SPIDR,MORC3,SLC39A14,RPL13A,ARHGAP45,PIK3R5,SEC14L2,RBFOX2,ATP6V0A2,FOSL2,PSD4,WBP2,DDAH2,DDAH1,CDC42EP4,CCNDBP1,CORO1C,DAPK2,ZMYND8,CBLC,SSBP2,NUP62,RABGAP1,DNAAF11,PPP1R15A,SSBP3,TRIM29,PLXNB2,SH3BP4,SGK3,PRKD3,AIPL1,IL17RA,BRD1,FXN,ALOX5AP,TFIP11,PANX1,IL27,NR5A2,ABL1,NR5A1,FUT1,FUT3,FUT4,FUT8,FYB1,FYN,ZBTB38,ZNF620,EBF3,KCTD13,RNF169,CNIH2,SLC41A1,GAA,GAB1,GABBR1,EPGN,MBLAC1,ZNF718,RASGEF1C,RNF144B,NPNT,SCML4,GABRR1,PLCXD2,ARHGAP30,SHC2,DSTYK,CFAP45,NGEF,CIZ1,GAK,TAFA5,NOCT,TECPR1,PRKD2,NEPRO,SPEF1,RNF19A,NCR3,NELFB,SGMS1,GEMIN5,IL4I1,CLIC4,WWTR1,ZNF385A,PNKD,GAP43,ADGRA2,TIPARP,NGDN,RNF167,C2CD3,TENM4,ACOT11,PLEKHG3,SIPA1L1,CHD5,SS18L1,DNM3,AUTS2,APPL1,LDLRAP1,EPC2,ZBTB20,TRAF3IP1,PHF19,KIF26A,MTG2,NPHP4,PTPN22,PITPNC1,STAP1,TIAM2,KLHL3,GATA3,ANKRD2,FGF21,EHF,GAPDHS,GNL3,PTPN18,PPP1R14B,HEYL,GCNT2,INTS6,LATS2,IL36RN,DAZAP1,BSCL2,GDF10,OR7C2,MDGA1,RGL4,AMFR,GFI1,GFRA3,GGT1,B4GALT1,AKAP8L,GPR160,CYFIP2,DNAI1,GJA5,LAT,PELP1,SND1,ANKRD1,NSG1,LAMP3,LYPD3,FOXP1,SDCBP2,PDE7B,INPP5J,AFF4,HSPB7,KCNH5,CPAMD8,ZNF777,AGO2,VPS4A,HCAR1,NMRK2,GNMT,ARHGEF16,SIT1,SESN1,AHDC1,SULT1B1,HPGDS,RAB30,GLG1,RABGEF1,KCNMB4,STK39,GLI1,BIN1,MAT2B,GLS,GLUL,GM2A,GMDS,GML,GNA11,GNA12,GNAI1,GNAI2,GNAI3,GNAO1,GNAQ,GNB1,GNG3,GNG7,GNGT2,GNL1,GOT1,GP5,GPC1,GPD1,SLCO4A1,SLCO3A1,CMKLR2,AQP11,STK32C,RBM20,CCDC88B,RCOR2,ZNF740,RASSF3,ADGRD1,TEDC1,FBXL22,PGP,CCDC57,NEK8,CAVIN1,GPR19,METRNL,LAMA1,KCTD1,TMEM145,ZNF575,ZNF844,GPR21,TAFA3,SLC9C2,ANGPT2,NKIRAS1,SLC9A9,GPER1,ZNF660,DOK7,SH3PXD2B,TREML4,XKR6,FAM83H,MLNR,SCAI,FFAR2,GRK5,GRK6,MKNK2,ANK3,GRB2,GRB7,GRB10,RAPGEF1,TRIB2,LAMTOR2,GIT1,RGCC,HIPK2,ABR,GRINA,RANGRF,SSU72,CFAP20,FHOD1,TBK1,TAGLN3,SAP30BP,GRM2,CLEC2D,UHRF1,GRM4,GSK3B,GSN,GSTP1,GTF2B,GTF2H4,BLNK,USP25,TMOD2,ABT1,GUCA2A,ICOS,GPSM2,EEF2K,GPR171,HCFC2,HILPDA,GPR132,IL19,POMT2,CERS2,SLC25A24,STRN3,MDFIC,RHOD,PILRB,PILRA,PACSIN1,BAZ2B,NOP53,BICRA,EFEMP2,GZMA,ANXA2,HADH,HCLS1,HTT,NCKAP1L,HFE,KCNIP2,HGF,KCNIP1,ZNF354C,EHD4,EHD3,EHD2,TAX1BP3,HHEX,HIF1A,HIP1,HINT1,HIVEP1,HIVEP2,HK1,HK2,ACACA,HK3,ZBTB48,HLA-B,HLA-DMA,HLA-DMB,HLA-DOA,AOAH,HLA-E,HLX,FOXA3,HNMT,EIF4E3,HNRNPA2B1,HNRNPAB,HNRNPL,HNRNPU,TLX2,HOXA3,HOXA5,APBA2,HOXB3,APBB1,HOXC4,HOXC5,AGFG2,PRMT1,HES1,HSBP1,BIRC2,HSD17B2,HSF1,HSF2,HSPA1L,HSPA2,HSPA9,APLP1,SNAI3,APLP2,FOXN2,HTR2A,HTR3A,HTR6,UBAC2,ICA1,NLRP10,GPIHBP1,ANO9,CENATAC,ANKRD13D,ANKRD42,TAFA2,IRF8,SPOPL,IHO1,ID3,ZC3H12D,TREML1,COL28A1,ANKRD33,IDE,GLDN,FMN1,SMTNL2,NCCRP1,IFI27,RD3,SP110,IFIT3,NOTO,SH3RF3,ZNF860,APOC3,APOC4,IFNGR2,MACC1,KIF24,IGF1R,ARPIN,IGF2R,SKA2,MCRIP1,IGFALS,IGFBP4,IGFBP5,IGFBP6,IGFBP7,RTN4RL2,CASTOR3P,RILPL1,ZACN,TICAM2,IL1A,IL1R1,IL2,IL2RA,FASLG,IL2RB,IL5,IL5RA,IL6R,IL6ST,IL7R,CXCR1,IL12B,IL12RB2,IL13,AQP3,IL18,FOXK2,ILF3,INHA,INHBA,INHBB,AQP6,INPP4A,INPP5A,INPP5D,INPPL1,INSL4,INSM1,INSR,INSRR,IRAK2,IRF1,IRF2,IRF4,IRF7,IRS1,ISG20,ITGA5,ITGA7,ITGAE,ITGAL,ITGB2,ITGB4,ITGB7,ITK,ITPK1,ITPKB,ITPR1,ITPR3,JAK1,JAK3,JARID2,KCNA3,KCNA6,TBC1D10C,ZNF710,YJEFN3,MIA3,STIMATE,MAST4,KCNH2,AGRN,KCNJ1,KCNJ4,KCNJ6,KCNJ14,KCNMB1,ARF4,KCNN4,KCNQ1,KCNS1,NHLRC1,MALAT1,KHK,KIF2A,KIT,KLRD1,KRAS,KRT6A,SOGA3,THEMIS,RASL11A,KRT18,ILDR2,KMT5A,ZNF790,BLOC1S3,RNF207,TRNP1,MFSD2B,BOLA3,RHOC,IYD,XKR5,AFF3,OR5AU1,ONECUT3,LAMA3,LAMB1,LAMB2,LAMC1,LAMP1,LCAT,LCK,LCP1,LEPR,LETM1,LFNG,LGALS9,LHCGR,LIF,RHOH,LIPC,LIPE,MYO18A,LMAN1,NCMAP,LMO7,IL17REL,KLHL31,SAMD12,LOXL2,SRRD,ZBTB34,LRCH4,LRP1,LRP3,LRP4,LRP6,LRP5,LRPAP1,LSP1,LTA,LTB,LTBP1,LTBP3,LTBR,LTK,LY6H,LY9,LYN,MIR130A,MIR130B,MIR139,MIR141,MIR145,MIR148A,MIR181C,MIR200C,MIR219A1,MIR22,MIR24-2,MIR27A,MIR29C,MIR301A,MIR30B,MIR32,ARRB1,SMAD1,SMAD3,SMAD4,SMAD6,MAFG,MAG,ARSB,MAZ,MBNL1,MBP,MC1R,MCL1,MCM2,MCM3,MCM7,CD46,MEF2D,MEFV,MEIS1,MAP3K3,RAB8A,MEOX1,MFGE8,MFNG,MGAT3,MGAT5,MGMT,MGP,MAP3K9,MAP3K11,KMT2A,MLLT1,AFF1,AFDN,TRPM1,MMP9,MMP14,MMP15,MMP17,ASGR2,MNT,MOG,MOV10,MPL,MPO,ABCC1,IQSEC3,CCDC88C,MIR326,MIR339,MIR340,ASPH,ASS1,PALM2AKAP2,MTHFR,MTNR1A,MTRR,MTX1,MUTYH,MVD,MYB,SERPINC1,MYH9,MYH10,ZFHX3,MYL2,MYL5,MYLK,MYO1C,MYO9A,MYO9B,MYO10,ATF3,CEACAM6,NBL1,NCBP1,NCK1,NCL,NEB,RERE,DRG1,NEDD4,NEDD9,NEK3,ATP1A1,NF1,NFATC1,NFATC2,NFIA,NFE2,NFE2L2,NFIB,NFIC,NFIX,NFKBIB,NFKBIL1,NFYC,NGFR,NINJ1,NKG7,NME2,NMT1,CNOT4,NOTCH1,NOTCH4,FXYD2,PNP,NPAS2,NPAT,NPHP1,ATP2A1,ATP2A2,NPR2,ATP2A3,ATP2B2,NTRK1,ROR1,DDR2,NUMA1,OAS2,MIR425,RNF165,ATP4B,OGG1,WRAP73,ORC2,OSM,OTX2,P2RX1,P2RX3,P2RX5,P2RY2,P2RY6,P2RY11,P4HB,PA2G4,FURIN,PAFAH1B1,MINK1,CHST11,SERPINB2,PAK1,IL21R,ATP6V0A4,DEF6,ARHGEF3,PAM,PRKN,PARN,KCNK4,ASAP1,PAX7,HDGFL3,PBX1,PBX2,PC,PDE11A,ASCC1,GLRX2,ZBTB7B,ZNF691,PCK2,CALHM2,NOSIP,ADIPOR1,ABHD17B,KMT5B,TRAPPC12,MRTO4,ZNF580,VPS28,LEF1,SS18L2,HERC5,CKLF,DUSP13,ABI3,CRIM1,PCSK5,CLEC1A,KLF3,IER5,C1RL,CDK17,GMIP,SLC15A3,ZDHHC3,SLC25A37,WAC,SPG21,PDCD1,SPTBN5,DACT1,ZBTB7A,PDE1A,PDE1C,CRLF3,PDE2A,ZNF589,PDE4B,PRKAG2,PDE4C,SUCO,PDE4D,RNF138,EVL,ANKFY1,PDE6H,PDE7A,RTF2,PDE9A,PDE1B,ZNF581,IL23A,HDAC7,CYRIB,PIAS4,TRIM33,ATP6V1H,RASD1,ASB1,HSPB11,SARAF,TPPP3,ASB2,CPSF3,HECA,NLK,GPRC5B,CAB39,SLC26A4,ARID4B,RTEL1,TMEM8B,SERPINF1,SYT17,ATP8A2,RAB8B,TM7SF3,RSF1,MAP3K20,CALML5,PHAX,ADA2,PEX14,PFDN1,PFDN5,PFN1,PGC,PHF2,ATP6V1B2,SERPINB5,SERPINB6,ATP6V0C,SERPINE2,SERPINB9,PIK3C2B,PIK3CD,PIK3R1,PIK3R2,PI4KB,PIP4K2A,PITX2,PKNOX1,PLAGL1,PLAT,PLAU,PLCB2,PLCB3,PLCD1,BCL11A,UBASH3A,PLCG1,PLD1,TPCN1,PLEC,ATP6V1G2,STX18,FXYD1,FXYD3,ATP6V0A1,PLTP,PLXNA2,PTOV1,PLXNB1,PNOC,FXYD7,FXYD4,TRIM34,DUOX1,PCBP3,TSPEAR,GSAP,TLR9,SEPTIN5,PODXL,ERRFI1,TREM2,TREM1,GNG2,SOX18,POLR2L,SSH1,SEMA5B,ANLN,RETREG1,ANKIB1,POR,MIEF1,TOLLIP,RNF216,NEURL1B,PRMT7,ATR,POU2AF1,ZDHHC13,ADAMTSL4,RHOF,EXOSC4,POU3F1,DDIT4,SCAND2P,FBXL19,POU6F1,PPARA,PPARD,MED1,LEPROT,ZNF853,FAM20A,CTSA,PCSK4,RNF111,TET2,BNC2,CNNM2,GATAD2A,BCAS3,WBP1L,NCAPG2,RNF43,SLC66A1,PXK,LAX1,SPDL1,SEMA4C,RASIP1,LIME1,PARP16,SSH3,BANP,SLC25A38,ULK4,TESC,ACP3,LAMTOR1,PPP1CC,MCUB,BANK1,USP47,CCDC40,PPP1R2,SUSD4,WIPI1,UACA,TAPBPL,IFT57,KIF26B,CCDC186,PPP1R3D,SLFN12,ARHGAP17,PIWIL2,WRAP53,LRRC8D,ARHGEF10L,FAIM,RNF220,VPS13D,RIC8B,PLEKHG6,DCUN1D2,SETD5,P3H2,PPP2R3A,SMU1,PTPA,KIRREL1,YY1AP1,ASXL2,TMEM39A,WDR41,PPP2R5C,FGGY,ACOXL,PPP6R3,PEF1,PPP3CB,PPP3CC,DRAM1,SLC35C1,TBC1D2,LGR4,PPT1,PARL,TNFRSF19,PRF1,SMPD3,PRG2,MAML3,RBM38,ZNF823,CDKN2AIP,TENT5A,PPP1R9A,TASP1,PRKAA1,ZDHHC7,AMBRA1,TBC1D22B,CHD7,RAB20,NHP2,TMEM127,ZNF692,RNF126,NPLOC4,LIMS2,KANSL3,FRMD4A,RADIL,DOK4,INTS13,ATF7IP,PRKAR1A,ARFGAP1,CHFR,PRKAR1B,RCOR3,PRKAR2A,IFT122,ZNF83,EXOC2,PRKCA,MCTP2,FGD6,PRKCB,PCID2,CACNA2D3,ADAP2,ST6GALNAC1,TRERF1,PRKCE,PRKCH,PPP2R2D,PKN1,TEX2,PRKCQ,WSB2,PRKCZ,BIN3,PRKDC,RCC2,APOM,MAPK1,SULF2,GNG12,MAPK7,MAP2K5,ANKH,PRLR,PRNP,SUSD2,BTNL2,CRTAM,MEPCE,PARD3,PRPSAP1,LGMN,KCNQ5,PRSS8,PRTN3,AZU1,DIABLO,PSEN2,TRIM39,PANX2,B2M,JPH1,ZC3HAV1,SLAMF8,SPHK2,BDH2,SPIRE1,PAK6,NCLN,SPPL2B,DUS3L,PMEPA1,BMAL2,HMCES,OLFML3,PSMB8,RGMA,STOX2,PSMB9,PRDM10,PRDM11,TOMM22,CCDC47,ACKR3,PLSCR3,PCBP4,AGTRAP,PITHD1,AVEN,BACH1,PNPLA2,INTS12,CAMK1D,LPAR5,RTN4,SLC44A2,SMURF1,JPH2,PELI2,GJC2,CORO1B,VARS2,ZMIZ1,RALGAPA2,ATP10A,ATP8B2,ATP10D,CEMIP,TTC7A,PTAFR,JPH3,PTGS1,MIR181D,PLEKHG5,TENM2,MYORG,STRIP2,CNOT6,NLN,AHRR,ARID1B,HEG1,MTA3,AARS2,MAVS,ARHGAP31,HECW2,RPTOR,KCTD16,PTK6,HACE1,TBC1D14,SORCS2,PTK7,DISP3,ZNF398,CC2D2A,ZNF624,IGSF9,NCEH1,SEMA6A,ZNF319,SIPA1L2,DOCK6,ARHGAP21,RIC1,WDFY1,BEGAIN,ADGRB2,FNIP2,USP36,PITPNM2,JCAD,SHROOM3,ZBTB2,ZFAT,DPP10,SH3RF1,EP400,ARHGAP23,USP28,DHX37,ZBTB4,BEND3,RNF213,QSOX1,TNRC6C,KIAA1614,SFMBT2,SEMA4G,PRX,SPTBN4,ZFYVE28,PTPN3,PTPN6,PTPN7,MARK4,PTPN14,PTPRA,ZNF410,PTPRC,PTPRE,PTPRG,PTPRJ,PTPRK,PTPRN,PTPRN2,BARD1,PTPRO,PTPRS,NECTIN1,PEX19,PXN,PEX5,PYCR1,TP53INP2,RHOU,NLRC4,ABHD17C,ZNF250,ARHGAP22,WIZ,RRAGD,LY6G6D,RAB1A,RGL2,RAB13,RAC1,RAD9A,RAD21,RAD51B,RAD51D,RAG2,RALB,RALGDS,RAP1A,IL21,CARD18,RAP1GAP,RARA,RARG,PLAAT4,RASGRF1,RASGRF2,RB1,HIVEP3,RBBP4,SIGIRR,RBL1,PLEKHA1,PLEKHA2,RBL2,RBP1,RDH5,BCL2,RDX,UPF1,DPF2,RET,BCL2L1,RFC4,TRIM27,RFX1,BCL2L2,RFX3,RGS3,RGS4,RGS10,RGS12,RING1,BCL3,AVPI1,BCL6,EXOC4,BRD2,BACH2,RNH1,SCOC,KCNK15,EEFSEC,RORA,RORC,RPL22,RPS3A,ZNF704,MBOAT4,RPS6KA1,RPS6KA2,RPS6KB2,RPS12,RREB1,RRM2,RTKN,RXRA,RXRB,RYR1,RYR3,S100A1,SORT1,S100A8,S100A11,S100A13,CFB,SALL2,SATB1,ATXN1,ATXN2,ATXN7,CLEC11A,SCN2B,SCN4A,SCNN1A,CEACAM1,SCO1,BICD1,BID,THADA,UBE2O,FAM111A,TNN,GPSM3,NECAB3,SEC14L1,PRDM16,PRDM15,SECTM1,BLK,SEL1L,MYO1G,CDH23,SMOC2,LRRC4,MAGEF1,TMBIM1,SELENOP,RBSN,MAP2K4,P3H1,SETMAR,IRF2BPL,POPDC3,MMS19,STRA6,HERPUD2,ZNF876P,MS4A6A,SRSF3,ZNF487,SRSF4,INSYN2A,CXCR5,SRSF5,NSD1,SFSWAP,NFKBIZ,ARHGAP9,BTBD18,SPINK9,HS1BP3,AZI2,HIF3A,ZNF862,SFTPD,KLHL25,INF2,SGK1,SCG5,FAM83G,SH3BP2,ITSN1,SH3GL3,CLEC7A,GIGYF1,BNC1,SHC1,SERPINE3,MFSD1,SMURF2,SMYD3,ZNF574,CREB3L2,SIAH1,ILRUN,SIAH2,MICAL1,AEN,CRTC3,GINS3,CEP85,ST6GAL1,ARV1,FNDC4,FBXL17,ST3GAL4,MARCHF7,USP46,ST8SIA1,BCL11B,RASAL3,TTC23,SKI,SKIL,SLA,SLAMF1,MARCKSL1,WNK1,UBE2Z,WNK4,WNK2,SLC5A5,CASTOR1,SLC6A4,SLC6A9,TMEM183BP,SLC6A12,SLC9A1,BMP7,SLC10A1,SLC12A3,SLC12A4,SLC16A1,BMPR1A,SLIT1,SLIT3,BMPR2,SLPI,SMARCA4,PHACTR4,AACS,ZBTB10,RASL11B,ZFTA,CHID1,SMARCD2,SMARCD3,POLR3D,SNCA,SNRNP70,BNIP3,SOAT1,SOD3,SORL1,SOX5,SP2,DST,SP4,SPAG1,SPARC,SPG7,SPI1,SPINT1,SPN,SPTBN1,SPTBN2,SRC,SRI,SREBF1,SRMS,SRPK2,BRCA2,SST,SSTR3,DENND2B,ZFP36L1,STAT1,STAT3,STAT4,STAT5A,STAT5B,STAT6,STIM1,STK4,STK10,STX1A,STX5,STXBP1,BSG,SURF4,SYK,SYN2,SYT1,SYT5,TAC3,TACC1,KLF9,TAF4,KLF5,TAPBP,TBCD,TBXA2R,TBXAS1,TCEA1,TCF4,HNF1B,TCF3,MIR548C,MIR574,MIR599,MIR612,TCF7,MIR631,TCF7L2,BUB1,TEAD1,TEAD3,TEF,BUB1B,TERT,TFAP2A,TFAP2B,TFDP1,TFDP2,TFR2,TG,TGFBR1,TGFBR2,TGFBR3,BYSL,TGIF1,THRA,THRB,THRSP,THY1,TIAM1,TIMP2,TJP1,TKT,TLE1,TLE3,TLN1,TLR4,SERPING1,NR2E1,TMF1,TNF,TNFAIP1,TNFAIP3,TNFRSF1B,TNNC1,TNNT2,TNNT3,TNXB,TP53,TP53BP1,TP73,TPM2,TPT1,C3,NR2C2,TRAF1,TRAF3,TRAF5,TRAF6,TRIO,TRIP6,TRPC1,TRPM2,TRPS1,TSC2,C4BPB,TSHR,EIPR1,TTN,TNFRSF4,TXK,TXNRD1,TYROBP,RFX8,UBE2D3,UBE2E2,UBE2I,UBE2L3,UBE2N,UBE3A,UCP2,UGCG,USF2,USH2A,VARS1,VAV2,VCAM1,TRPV1,VRK2,VTN,VWF,NELFA,WNT10B,WNT9A,GET1,XPO1,XRCC3,FMNL1,LDLRAD4,ZAP70,ZFP36,PTTG1IP,ZBTB25,ZNF70,ZNF74,ZBTB16,ZBTB17,TRIM26,ZNF184,CACNA1C,ZNF205,ZNF215,ZNF217,ZNF112,MAP3K12,DDR1,LRP8,LAPTM5,CACNB2,PXDN,CACNB4,IL1R2,CXCR4,USP7,CYREN,DBNDD1,AHNAK,PVRIG,REEP5,FTO,ELOVL6,TMEM109,SLC25A23,CARD14,DHX58,MMP28,DHRS11,PLEKHF1,RBM42,FBXL15,FSD1,DDX39B,NELFE,ZBED2,LRFN3,TFEB,LRRC2,FYCO1,RIPOR1,CORO7,NAA16,CCNJL,SH3TC2,TMEM53,ROGDI,CHMP6,MCPH1,RHBDF2,ARHGAP10,NEIL1,TUT7,SAP30L,RIOX1,LRRK1,PRKRIP1,TBL1XR1,VPS37B,WDR59,ASB13,ZNF750,ZNF668,FZD3,FBXO31,EHMT1,ST7,CAMKMT,PEAK1,PIP4K2C,CSPP1,NEK11,RABEP2,ZC3H14,LPCAT1,RIN3,CYBRD1,MAP6D1,DOK3,TNIP3,SYNPO2L,KAT6A,ZNF696,DENND1C,DENND2D,WDR76,ATAT1,WLS,PLEKHH3,STN1,ESRP2,DOCK5,PSME3IP1,SEMA6D,GPR157,CALM1,TRIM46,ZNF703,ZC3H12A,CTC1,DBF4B,MUS81,FHOD3,OPA3,SPG11,NUP214,CCDC92,ALPK1,RAB11FIP1,TRIM45,MLLT10,CUBN,CPEB4,SP6,CCDC68,DNAJC5,WDR82,RNF39,CD276,FOSL1,PBX4,MPIG6B,FGF23,AARSD1,PRR7,ITIH5,NDFIP1,CPTP,COL18A1,CALM3,ZNF436,EEPD1,DUSP16,TAS1R1,SH3BP5L,PRRT1,ACTN4,CALR,TCL1A,ANP32A,SLC7A5,TAF15,CAMK2A,HM13,SLC38A1,GDPD5,CYRIA,TXNDC5,CLPB,CAMK2B,TRIM8,SNX27,CAB39L,ITM2C,TSPAN14,VMP1,CAMK2D,ELL,CAMK2G,VANGL1,SPRY4,RAB1B,SYMPK,ABHD17A,DPF1,CAMP,NRIP1,CLTCL1,CAPN2,CAPS,TRRAP,PICALM,CAST,ACOX3,AXIN1,AXIN2,ELOVL3,TCF7L1,EPPK1,RILP,COG3,RASSF5,CCM2,C19orf12,SESN2,RHNO1,TRAPPC9,CASP4,TRPT1,NRIP2,INHBE,ATG10,ITCH,RBM4B,ARMC10,MAD1L1,ROPN1L,KLF16,RAB34,TBC1D10A,SPRTN,PIP5K1B,PIP4K2B,NCALD,FAM172A,EMILIN2,ADGRV1,DTNBP1,CASP8,USP44,PRAM1,BCAR3,WDR75,USP42,ZNRF3,ZNF644,KAT8,PPP1R1B,ASCC2,NLRC5,ANTXR1,STX7,SLA2,CMAHP,SETD3,ATP13A4,LTBP4,SLF1,SGIP1,ZNF282,SLC25A33,STK24,TMEM79,WDR83,PYM1,TMEM107,SARNP,ZBED3,HVCN1,PCGF5,TMEM101,RASAL1,NCK2,DYRK3,RAB11FIP4,MAML2,DOT1L,LZTS2,BRSK1,DOC2B,FAM120B,CASQ2,SPIRE2,JPH4,CUL4A,JAGN1,CUL1,PARD6B,NTNG2,TTBK1,KISS1R,GLIS2,KDM2B,SORBS2,CBX2,USP30,ZNF607,NFKBID,PLCD4,IL17RC,SEMA7A,ADTRP,ABHD14B,ZNF496,GALR3,AGBL4,ZC3H10,ADGRG7,PARP10,ORAI1,FBH1,TMTC4,UTP4,SPRYD3,HSH2D,WDR73,MAEL,CGNL1,UBASH3B,AJUBA,PPFIA1,SLC43A1,KCNAB2,ITGA10,IFITM1,DGKZ,DGKD,LGALS12,CBX4,SYDE1,PPFIA3,LMO4,HELZ2,TSPYL5,DISP2,TNKS1BP1,DIXDC1,AP3B1,TANC1,SSH2,LBX2,PIAS1,KMO,STK16,SCARF1,RUNX2,RGS20,RUVBL1,KLF7,RUNX1,PLPP1,CBFA2T3,SKAP1,EIF4EBP3,AOC3,RUNX3,PTCH2,KCNK5,CHRD,SOCS1,IRS2,CBL,SLC4A4,EIF4G3,VAMP8,PEA15,MARCO,KRT36,HYAL2,DGAT1,S1PR4,ACTN1,SERPINH1,TNFRSF25,URI1,ADAM19,MYOM1,CRADD,HRK,TNFSF12,TNFSF10,PABPC4,RGS11,INPP4B,NRP2,NRP1,SYNGAP1,CD84,CCN4,HDAC3,PROM1,KSR1,ANKRD13A,CDK5R1,ASAP2,PROZ,STK19,ARHGEF7,VNN1,SQSTM1,SGPL1,CDC16,MTMR3,CPNE1,CACNA1I,TIMELESS,BCL10,HERC1,BSN,FOXH1,RAB29,CCND2,AP3D1,BTRC,CHRNA6,UMODL1,HPS4,SIGLEC10,MVB12B,KLHL6,PLCZ1,TRIM15,BMERB1,LIMD1,NOL3,KALRN,ACVR1,CCNG2,PHLDB2,MPZL1,MAP3K14,SOCS3,CLIC3,BRSK2,OTULIN,TM4SF5,CCRL2,SEMA5A,UBA3,IFT20,ATP6V1E2,BMF,ZNF622,DOK2,SH2D2A,AIP,PSTPIP1,MLIP,DUOXA1,SLC7A7,PAPSS2,COX19,MAP3K6,PPP1R3E,CLDN1,PYGO2,LDB2,ZNF598,TBX18,CREB3L1,ACVR1B,MTMR4,SLC25A46,ATP6V0D1,CD1D,PDLIM1,SLC39A13,P2RX6,DERL3,ARHGEF1,CD2,SYNGR1,CD3D,CTDP1,RSAD2,CD3E,RASL10B,CD3G,MIDEAS,CHMP7,MYLK3,CD247,CD4,ZMYM4,LRRFIP1,CD5,AURKB,FCMR,NOLC1,MAGI1,STYXL2,CD6,DLG5,STRADA,IL32,CRB3,SPSB4,PXYLP1,TBRG4,CD7,PNMA1,CHMP4C,DHRS3,CD8A,RPS6KA5,TSPOAP1,MFHAS1,CD8B,PDLIM7,MAPKAPK2,TIFA,STK17B,STK17A,CYTH1,TMEM183A,DRC1,ZBTB22,HELB,CD9,ZNF276,GPR37L1,ADGRG1,GPR55,ACVR2B,SOCS6,OLFM2,COPS2,TRIP13,MS4A3,TRIP10,TRIP4,CD22,LONP1,CAPZA3,ARHGAP18,SLC9A3R1,ADIPOQ,NRXN2,OTOF,CD27,TGFBRAP1,NMT2,ACTR8,FOXP2,ACVRL1,CD28,RECQL5,SFXN1,ORMDL3,ARHGAP12,NTN1,CDYL,TNFRSF8,TNFSF8,AIM2,MAP4K4,LY86,HOMER2,RASAL2,AKAP7,CD34,THEMIS2,ROCK2,NAPSA,MED20,CHST10,SCARB1,SCARB2,ADAMTS1,GDF15,CD38,EEF1E1,ENTPD1,BAG3,H6PD,GABBR2,GTF2IRD1,BABAM2,CDC42BPB,KIF20B,CREB5,MAD2L1BP,PRDX6,AKAP12,CYTIP,CD44,RIN1,NCOR2,TRAF4,ABCG1,CD48,CELSR1,SNCAIP,CD53,FEZ2,FEZ1,ARHGEF10,ZNF592,SH3PXD2A,PPM1F,PLCH2,IQCB1,ZNF516,PDE4DIP,CD59,LPIN2,CD63,FAM53B,DEPDC5,VGLL4,NUP93,EDEM1,CROCC,PUM1,ULK2,HERPUD1,RUBCN,RAB11FIP3,DOCK4,CD79B,IFT140,ACAP1,PHACTR2,CD81,RIPOR2,HDAC4,ADGRE5,TOX,ZFYVE16,RASSF2,BCLAF1,PIEZO1,MATR3,RIMS3,MTSS1,MAML1,DAZAP2,SPOCK2,CTIF,KEAP1,RB1CC1,TRIM14,GINS1,ZEB2,TESPA1,ELMO1,GAB2,FARP2,MED24,TLK1,ZBTB39,TBC1D4,RHOBTB1,UBAP2L,SV2A,SRGAP3,RBM19,SGSM2,G3BP2,ATP2C2,IQSEC1,ZBTB5,LPGAT1,MFN2,CDC25A,HELZ,P2RY14,CDC25B,DLEC1,WDR1,USP15,SLC23A2,CDC42,SLC12A6	FALSE
CD4T	GO:1900234	biological process	regulation of Kit signaling pathway	2	2	0.084	0.919	SH2B3,RABGEF1	FALSE
CD4T	GO:1900235	biological process	negative regulation of Kit signaling pathway	2	2	0.084	0.919	SH2B3,RABGEF1	FALSE
CD4T	GO:1901384	biological process	positive regulation of chorionic trophoblast cell proliferation	1	1	0.085	0.919	INSL4	FALSE
CD4T	GO:1902803	biological process	regulation of synaptic vesicle transport	6	4	0.085	0.919	BORCS5,LRRK2,CNIH2,PRKN	FALSE
CD4T	GO:0034142	biological process	toll-like receptor 4 signaling pathway	39	13	0.085	0.919	NR1H3,DAB2IP,APPL1,PTPN22,TICAM2,LYN,NINJ1,TREM2,PRKCE,WDFY1,TLR4,TNFAIP3,TNIP3,MFHAS1	FALSE
CD4T	GO:0045471	biological process	response to ethanol	122	41	0.085	0.922	PSMD14,EHMT2,ADCY7,CPT1A,CSF3,NQO1,DNMT3A,ABAT,PTK2B,FYN,GABBR1,GATA3,GOT2,HMGCS2,BIRC2,IGF1R,IL2,IL13,KCNMB1,MGMT,OGG1,SDF4,PPARA,PRKAA1,PRKCE,RARA,RGS4,RPL15,S100A8,ST6GAL1,USP46,SLC10A1,SREBF1,TBXA2R,TBXAS1,TNF,VCAM1,CASP8,CBL,CLDN1,ADIPOQ,SLC23A2	FALSE
CD4T	GO:0034764	biological process	positive regulation of transmembrane transport	220	70	0.085	0.922	OCLN,CDK5,CACNG3,SORBS1,OSBPL8,ANO6,EPHB2,AKT2,ARC,RHOQ,ABL1,APPL1,FGF21,STK39,GPER1,ANK3,HTT,KCNIP2,EHD3,HSPA2,IFNGR2,IL13,INSR,IRS1,STIMATE,KCNH2,KCNMB1,KCNN4,KCNQ1,RNF207,LHCGR,NFE2L2,FXYD2,ATP2A1,P2RX1,P2RX3,P2RX5,P2RY6,PIK3R1,PLCG1,FXYD1,TREM2,TESC,PPP3CB,PPP3CC,JPH2,GJC2,CEMIP,PTAFR,WNK1,WNK4,WNK2,SLC9A1,SNCA,SRI,STIM1,TERT,THY1,C3,TRPC1,CACNB2,CACNB4,CALM1,CALM3,ACTN4,SLC7A5,SLC38A1,VMP1,CLTCL1,IRS2,SLC9A3R1,ADIPOQ	FALSE
CD4T	GO:0070238	biological process	activated T cell autonomous cell death	1	1	0.085	0.922	LGALS9	FALSE
CD4T	GO:0070239	biological process	regulation of activated T cell autonomous cell death	1	1	0.085	0.922	LGALS9	FALSE
CD4T	GO:0070241	biological process	positive regulation of activated T cell autonomous cell death	1	1	0.085	0.922	LGALS9	FALSE
CD4T	GO:0032415	biological process	regulation of sodium:proton antiporter activity	7	4	0.085	0.923	DRD3,TESC,ACTN4,SLC9A3R1	FALSE
CD4T	GO:0046007	biological process	negative regulation of activated T cell proliferation	14	5	0.085	0.924	SCRIB,LGALS9,MIR181C,PRKAR1A,PRNP,CRTAM	FALSE
CD4T	GO:0001843	biological process	neural tube closure	91	35	0.086	0.927	DLC1,GLMN,CTHRC1,TRIM71,PRICKLE1,DVL3,CLUAP1,SCRIB,PLXNB2,ABL1,MTHFD1L,CECR2,MTHFR,PFN1,SEMA4C,IFT57,IFT122,RGMA,PTK7,CC2D2A,SHROOM3,RARA,RARG,BRD2,SKI,PHACTR4,SPINT1,TRAF6,TSC2,FZD3,KDM2B,LMO4,BCL10,KIF20B,CELSR1	FALSE
CD4T	GO:0060304	biological process	regulation of phosphatidylinositol dephosphorylation	5	3	0.086	0.927	CHRM5,MTMR3,MTMR4	FALSE
CD4T	GO:1905048	biological process	regulation of metallopeptidase activity	24	9	0.086	0.928	LRP1,MIR29C,MBP,SORL1,STAT3,TIMP2,RHBDF2,PICALM,ANTXR1	FALSE
CD4T	GO:0140029	biological process	exocytic process	80	29	0.086	0.929	CPLX1,STX1B,EXOC3,SNAP47,CTBP2,EXOC8,SCFD2,DMTN,EXOC6B,SCRIB,LYN,RAB8A,P2RX1,RAB8B,SEPTIN5,EXOC6,SYTL2,EXOC2,RAB13,RALB,EXOC4,SNCA,STX1A,STXBP1,SYK,SYT1,PPFIA3,VAMP8,OTOF,SV2A	FALSE
CD4T	GO:0043200	biological process	response to amino acid	104	36	0.086	0.929	CDKN1B,BAIAP2,CEBPB,COL4A1,COL5A2,CCN2,SLC38A9,NQO1,DNMT3A,EGFR,CPEB3,SH3BP4,FYN,FGF21,SESN1,LAMTOR2,HMGCS2,HNRNPAB,HSF1,IGF1R,CASTOR3P,LYN,ASS1,MTHFR,BCL11A,LAMTOR1,RPTOR,RRAGD,BCL2L1,BCL2L2,CASTOR1,SST,TNF,CPEB4,SLC7A5,CAPN2,SESN2,SOCS1	FALSE
CD4T	GO:1900024	biological process	regulation of substrate adhesion-dependent cell spreading	59	22	0.086	0.929	FERMT2,CRK,DAB2,DOCK1,UNC13D,DMTN,FBLN1,CORO1C,ABL1,NEDD9,P4HB,LIMS2,RCC2,RAC1,RREB1,ST6GAL1,DOCK5,ACTN4,CALR,SPRY4,NRP1,ARHGEF7,CDC42	FALSE
CD4T	GO:1902305	biological process	regulation of sodium ion transmembrane transport	64	24	0.086	0.929	DRD3,NEDD4L,STK39,ANK3,RANGRF,KCNQ1,NEDD4,FXYD2,FXYD1,FXYD3,FXYD7,FXYD4,TESC,PRKCE,HECW2,PTPN3,SCN2B,WNK1,WNK4,WNK2,SLC9A1,ACTN4,CAMK2D,SLC9A3R1	FALSE
CD4T	GO:0034382	biological process	chylomicron remnant clearance	6	3	0.087	0.93	GPIHBP1,APOC3,LIPC	FALSE
CD4T	GO:0045590	biological process	negative regulation of regulatory T cell differentiation	7	3	0.087	0.93	CTLA4,IRF1,MIR30B	FALSE
CD4T	GO:0048791	biological process	calcium ion-regulated exocytosis of neurotransmitter	17	8	0.087	0.93	STX1B,RAB3GAP1,ATP2A2,STXBP1,SYT1,SYT5,DOC2B,RIMS3	FALSE
CD4T	GO:0051049	biological process	regulation of transport	1705	484	0.087	0.93	ADA,MIR301B,OCLN,NR1H3,LPCAT3,TENM1,TNK2,CDK5,FLOT1,APBB3,TCIRG1,ABCA8,CACNG3,RAPGEF3,CEBPB,ANP32B,SORBS1,CORIN,GIPC1,AHCYL1,CPLX1,EHD1,RAPGEF4,CORO1A,PACSIN2,STX1B,CHRM3,CD300A,CHRNA3,CHRNB3,OSBPL6,OSBPL8,C1QTNF3,UBE2J2,BORCS5,CLIC1,CLN3,LRRK2,SLC43A2,PLK3,JSRP1,CNN2,ICA1L,ACVR1C,FAM3D,ADORA2A,ADORA2B,CPT1A,ADORA3,CRY2,BEST3,CSK,GSG1L,SYT6,ABCA13,GRK2,DAB2,DENND5B,TAMALIN,DIAPH1,SEPTIN1,DYNC1H1,DOCK2,ABAT,DRD3,ANO6,GRAMD2A,UNC13D,DMTN,EPHB2,ERBB2,ERBB3,AKT2,ABCA3,FABP3,ACSL3,PTK2B,TPCN2,FES,FGR,FKBP1B,AAK1,RPH3A,PLA2R1,RAB3GAP1,FOXO1,EXPH5,CLASP2,PASK,CYFIP1,ARC,POFUT2,NEDD4L,ATP13A2,RHOQ,ISCU,SCRIB,ABL1,FYN,CNIH2,GABBR1,CLIC4,PNKD,DNM3,APPL1,LDLRAP1,STAP1,FGF21,AKAP8L,ANKRD1,KCNH5,VPS4A,RABGEF1,KCNMB4,STK39,BIN1,GLUL,GNAI2,GPER1,FFAR2,ANK3,GRB10,GIT1,RGCC,RANGRF,GRM2,GSK3B,EEF2K,MDFIC,PACSIN1,ANXA2,HADH,HCLS1,HTT,NCKAP1L,HFE,KCNIP2,KCNIP1,EHD4,EHD3,EHD2,HIF1A,HIP1,HK2,APBA2,APBB1,HES1,HSPA1L,HSPA2,HTR2A,UBAC2,ICA1,ANO9,ANKRD13D,IFI27,APOC3,IFNGR2,IL1A,FASLG,IL2RB,IL12B,IL13,INHA,INHBA,INHBB,INSR,IRS1,ITGB2,JAK3,KCNA3,KCNA6,YJEFN3,STIMATE,KCNH2,KCNJ1,KCNJ4,KCNJ6,KCNJ14,KCNMB1,KCNN4,KCNQ1,KCNS1,RNF207,LAMP1,LCP1,LEPR,LGALS9,LHCGR,LIF,MYO18A,LMAN1,LRP1,LRP5,LRPAP1,LYN,MIR130B,MIR148A,MIR200C,MIR27A,ARRB1,SMAD3,SMAD4,RAB8A,MFGE8,KMT2A,MMP9,MIR326,MYH10,MYLK,MYO1C,NEDD4,ATP1A1,NF1,NFE2L2,NMT1,NOTCH1,FXYD2,ATP2A1,ATP2A2,NUMA1,OAS2,OSM,P2RX1,P2RX3,P2RX5,P2RY2,P2RY6,FURIN,MINK1,PAM,PRKN,KCNK4,PCK2,VPS28,PDE4B,PRKAG2,PDE4D,ANKFY1,SARAF,CAB39,SYT17,ATP8A2,RAB8B,TM7SF3,SERPINE2,PIK3R1,PIK3R2,PLCG1,PLD1,TPCN1,STX18,FXYD1,FXYD3,PLTP,FXYD7,FXYD4,TLR9,SEPTIN5,TREM2,MIEF1,PPARA,PPARD,LEPROT,BCAS3,PXK,LIME1,TESC,LAMTOR1,PPP1CC,WDR41,PPP3CB,PPP3CC,PPT1,PARL,SMPD3,PRKAA1,CHD7,FRMD4A,ARFGAP1,PRKAR1B,MCTP2,PRKCB,CACNA2D3,PRKCE,PRKCZ,MAPK1,PRNP,KCNQ5,PRSS8,PRTN3,AZU1,PSEN2,B2M,JPH1,SPHK2,CAMK1D,JPH2,GJC2,CEMIP,PTAFR,JPH3,MAVS,HECW2,DISP3,RIC1,USP36,DPP10,SPTBN4,PTPN3,PTPN6,PTPN14,PTPRC,PTPRJ,PTPRN,PTPRN2,BARD1,RHOU,RAB13,RAC1,RAP1A,RASGRF1,RASGRF2,BCL2,RDX,TRIM27,RFX3,RGS4,KCNK15,RXRA,S100A8,ATXN2,SCN2B,SCN4A,CEACAM1,BICD1,THADA,BLK,P3H1,SFTPD,SGK1,SCG5,SH3GL3,CLEC7A,MICAL1,ARV1,SLAMF1,WNK1,WNK4,WNK2,SLC6A4,SLC6A9,SLC9A1,SLC10A1,SLC16A1,AACS,SNCA,SORL1,SPI1,SRC,SRI,SREBF1,STIM1,STX1A,STXBP1,SURF4,SYK,SYT1,SYT5,TCF7L2,TERT,TFAP2B,TFR2,THY1,TLR4,TMF1,TNF,TNFRSF1B,TNNC1,TNNT2,C3,TRPC1,TRPM2,TSC2,EIPR1,TTN,UBE2D3,UBE2L3,UCP2,TRPV1,VTN,XPO1,CACNA1C,ZNF205,CACNB2,CACNB4,CXCR4,USP7,AHNAK,REEP5,TMEM109,RIPOR1,SH3TC2,TMEM53,RHBDF2,RIN3,WLS,CALM1,TRIM46,ZC3H12A,SPG11,NUP214,RAB11FIP1,DNAJC5,FGF23,NDFIP1,CALM3,EEPD1,PRRT1,ACTN4,CALR,SLC7A5,CAMK2A,SLC38A1,CAMK2B,VMP1,CAMK2D,CAMK2G,CLTCL1,PICALM,DTNBP1,PRAM1,SGIP1,HVCN1,DOC2B,CASQ2,JPH4,JAGN1,ADTRP,ORAI1,UBASH3B,SLC43A1,KCNAB2,DGKD,KMO,KLF7,KCNK5,IRS2,CBL,VAMP8,PEA15,HYAL2,MYOM1,NRP1,CD84,HDAC3,ANKRD13A,CDK5R1,CACNA1I,BSN,RAB29,CHRNA6,HPS4,CLIC3,BRSK2,DERL3,RSAD2,RASL10B,CD4,NOLC1,CD22,SLC9A3R1,ADIPOQ,HOMER2,SCARB1,CD38,BAG3,KIF20B,ABCG1,SNCAIP,FEZ1,PPM1F,CD63,EDEM1,RUBCN,RAB11FIP3,CD81,ZFYVE16,RIMS3,GAB2,TBC1D4,SV2A,ATP2C2,CDC42	FALSE
CD4T	GO:0055074	biological process	calcium ion homeostasis	296	90	0.087	0.93	CDH5,TCIRG1,MICU1,ZNHIT1,CHERP,SCGN,IMMT,CORO1A,CLN3,CCR7,JSRP1,CYP27B1,DIAPH1,DRD3,ELANE,PTK2B,TPCN2,FKBP1B,RASA3,PACS2,ATP13A2,ABL1,GP5,GPER1,GRINA,HTT,HTR2A,FASLG,IL13,ITPR1,ITPR3,LCK,LETM1,LHCGR,LYN,ATP2A1,ATP2A2,ATP2A3,ATP2B2,P2RX1,P2RY6,PDE4D,PLCG1,TPCN1,FAM20A,LIME1,MCUB,CHD7,PRKCB,PRKCE,ANKH,JPH1,CCDC47,JPH2,CEMIP,JPH3,PTPN6,PTPRC,BCL2,RYR1,RYR3,THADA,CDH23,WNK4,SNCA,BNIP3,SRI,STIM1,TFAP2B,THY1,TPT1,TRPC1,TRPM2,TRPV1,CACNA1C,SLC25A23,CALM1,FGF23,CALM3,CALR,CAMK2D,C19orf12,ATP13A4,CASQ2,JPH4,TMTC4,UBASH3B,NOL3,TSPOAP1,HERPUD1,SV2A,ATP2C2	FALSE
CD4T	GO:0071830	biological process	triglyceride-rich lipoprotein particle clearance	6	3	0.087	0.93	GPIHBP1,APOC3,LIPC	FALSE
CD4T	GO:0001973	biological process	G protein-coupled adenosine receptor signaling pathway	13	6	0.087	0.93	ADA,ADORA2A,ADORA2B,ADORA3,GNAI2,ACP3	FALSE
CD4T	GO:0035588	biological process	G protein-coupled purinergic receptor signaling pathway	13	6	0.087	0.93	ADA,ADORA2A,ADORA2B,ADORA3,GNAI2,ACP3	FALSE
CD4T	GO:0010536	biological process	positive regulation of activation of Janus kinase activity	6	3	0.087	0.932	IL6R,IL12B,IL23A	FALSE
CD4T	GO:0016052	biological process	carbohydrate catabolic process	146	46	0.087	0.932	SLC2A6,TREX1,AGL,FLCN,ENO1,FOXK1,ALDOA,FUT1,FUT4,FUT8,GAA,ZBTB20,GAPDHS,GM2A,GPD1,GPD2,GIT1,HIF1A,HK1,HK2,HK3,AOAH,HTR2A,FOXK2,INSR,LRP5,ZBTB7A,PRKAG2,PFKP,PGD,DDIT4,PPARA,PPP1R3D,ABHD10,PRKAA1,RPTOR,PYGM,RBKS,STAT3,TP53,TPI1,ADPGK,CBFA2T3,SLC4A4,STBD1,SCARB2,HDAC4,RB1CC1	FALSE
CD4T	GO:0038146	biological process	chemokine (C-X-C motif) ligand 12 signaling pathway	6	4	0.087	0.934	STK39,TREM2,WBP1L,CXCR4	FALSE
CD4T	GO:1902306	biological process	negative regulation of sodium ion transmembrane transport	16	8	0.087	0.934	DRD3,NEDD4L,STK39,NEDD4,PRKCE,HECW2,CAMK2D,SLC9A3R1	FALSE
CD4T	GO:0045618	biological process	positive regulation of keratinocyte differentiation	19	8	0.088	0.934	CYP27B1,ETV4,NME2,NOTCH1,NUMA1,MED1,PRKCH,PLAAT4,ZBED2	FALSE
CD4T	GO:0031441	biological process	negative regulation of mRNA 3'-end processing	2	2	0.088	0.935	BARD1,ZC3H14	FALSE
CD4T	GO:0036089	biological process	cleavage furrow formation	7	4	0.088	0.935	SNX18,SPIRE1,SPIRE2,AURKB	FALSE
CD4T	GO:0001841	biological process	neural tube formation	105	39	0.088	0.938	DLC1,GLMN,CTHRC1,TRIM71,PRICKLE1,DVL3,CLUAP1,SCRIB,PLXNB2,ABL1,MTHFD1L,CECR2,HIF1A,MTHFR,PFN1,SEMA4C,IFT57,IFT122,RGMA,PTK7,CC2D2A,SHROOM3,RARA,RARG,BRD2,SKI,BMP7,PHACTR4,SPINT1,STK4,TRAF6,TSC2,LUZP1,FZD3,KDM2B,LMO4,BCL10,KIF20B,CELSR1	FALSE
CD4T	GO:0045862	biological process	positive regulation of proteolysis	356	106	0.088	0.938	TANK,PDCD6,LPCAT3,PSME3,PSMD14,TNIP1,DLC1,ANP32B,CTSC,MALT1,ADRM1,GABARAP,LRRK2,PLK3,ACVR1C,CR1,PRICKLE1,CSNK1D,CSNK1E,CCBE1,CCN2,CTSD,DAB2IP,SH3RF2,DAB2,DAP,CDC20B,AGER,ENO1,EPHA4,F3,PTK2B,FBLN1,SIRT2,GRAMD4,FYN,RNF144B,RNF19A,CYFIP2,GPER1,TRIB2,GSK3B,GSN,NOP53,ANXA2,HIP1,HSF1,SH3RF3,FASLG,LCK,LGALS9,LYN,SMAD3,MBP,MEFV,MMP14,ASPH,MYH9,NFE2L2,NGFR,ATP2A3,P2RX1,FURIN,PRKN,TREM2,ANKIB1,UACA,IFT57,CHFR,LGMN,DIABLO,RGMA,SMURF1,SH3RF1,NLRC4,S100A8,BID,MAGEF1,CLEC7A,SNCA,SRC,STAT3,SYK,TNF,TNFRSF1B,LAPTM5,ZC3H12A,PRR7,PICALM,AXIN1,AXIN2,TBC1D10A,CASP8,ANTXR1,TTBK1,AGBL4,PIAS1,CBFA2T3,CRADD,TNFSF10,BCL10,BTRC,AIM2,ROCK2,PPM1F,HERPUD1,KEAP1	FALSE
CD4T	GO:0045917	biological process	positive regulation of complement activation	6	3	0.088	0.938	CR1,TREM2,C3	FALSE
CD4T	GO:0001525	biological process	angiogenesis	571	168	0.088	0.939	AKT3,PDCD6,CDH5,WASF2,KLF2,RAPGEF3,GNA13,ESM1,EMILIN1,TMIGD2,COL4A1,COL4A2,PIK3R6,CCBE1,CCN2,CX3CR1,DAB2IP,CYP1B1,AMOTL1,GADD45A,BMPER,EGR3,VSTM4,EPHA2,ELK3,ENG,ENPEP,EPAS1,EPHA1,EPHB2,EPHB4,ERBB2,ETS1,F3,PTK2B,VASH1,PLXND1,FLT1,JMJD6,FLT4,SASH1,DDAH1,ABL1,FUT1,GAB1,EPGN,TAFA5,PRKD2,CLIC4,ADGRA2,B4GALT1,GJA5,AGO2,GLUL,ANGPT2,RGCC,HIPK2,ANXA2,HGF,HHEX,HIF1A,HK2,HOXA3,HOXA5,HOXB3,IL1A,FASLG,IL12B,IL18,ITGA5,JAK1,YJEFN3,MIA3,LEPR,LOXL2,MIR130A,MIR145,MIR200C,MIR22,MIR27A,MIR29C,MIR30B,SMAD1,MEIS1,MAP3K3,MFGE8,MMP14,MMP19,MYH9,NCL,NF1,NFE2L2,NGFR,NINJ1,NOTCH1,NOTCH4,LEF1,HDAC7,SERPINF1,PIK3CD,PKNOX1,PLCG1,SOX18,MED1,BCAS3,RASIP1,PRKCA,PRKCB,MAPK7,MAP2K5,ACKR3,PLXDC1,SEMA6A,ADGRB2,JCAD,RNF213,ARHGAP22,RNH1,RORA,S100A1,CEACAM1,TNN,SMOC2,HIF3A,SHC1,SPARC,SRPK2,STAT1,STAT3,STIM1,STK4,BSG,SYK,KLF5,TBXA2R,TERT,TGFBR1,TGFBR2,THY1,TJP1,NR2E1,TNF,TNFAIP3,C3,VAV2,PXDN,CXCR4,CALD1,ZC3H12A,COL18A1,CAMP,CCM2,EMILIN2,CASP8,ADTRP,RUNX1,TNFSF12,NRP2,NRP1,ACVR1,OTULIN,SEMA5A,SH2D2A,CREB3L1,ADGRG1,HS6ST1,ACVRL1,CD34,ROCK2,ADAMTS1,SLC12A6	FALSE
CD4T	GO:0006470	biological process	protein dephosphorylation	246	77	0.089	0.939	CDH5,DLC1,DUSP14,PTPN21,PTP4A3,CD300A,PPM1M,CRY2,CSNK2B,PPTC7,DUSP1,DUSP2,DUSP3,DUSP6,DUSP7,DUSP8,FKBP1B,PHLPP2,SWAP70,CAMTA1,PPP1R15A,PTPN22,PTPN18,GNA12,GNAI2,PGP,SSU72,GSK3B,HTT,NCKAP1L,MGAT5,NCK1,DUSP13,SSH1,SSH3,PPP1CC,PPP1R2,PPP2R3A,PTPA,PPP2R5C,PPP6R3,PPP3CB,PPP3CC,PPP6C,AMBRA1,NCEH1,PTPN3,PTPN6,PTPN7,PTPN14,PTPRA,PTPRC,PTPRE,PTPRG,PTPRJ,PTPRK,PTPRN2,PTPRO,PTPRS,BCL2,TNF,CALM1,PTP4A2,CALM3,DUSP16,SYMPK,PPP1R1B,UBASH3B,SSH2,MTMR3,BTRC,MTMR7,MTMR4,CTDP1,STYXL2,MFHAS1,ROCK2,PPM1F,CDC25A,CDC25B	FALSE
CD4T	GO:0010737	biological process	protein kinase A signaling	34	12	0.089	0.939	LRRK2,LCP1,MC1R,RAB13,RDX,TTN,ADGRV1,MYOM1,AIP,ADIPOQ,AKAP7,AKAP12	FALSE
CD4T	GO:0048259	biological process	regulation of receptor-mediated endocytosis	106	36	0.089	0.939	TNK2,FLOT1,GSG1L,DAB2,DRD3,AAK1,ARC,SCRIB,LDLRAP1,RABGEF1,ANXA2,HFE,HIP1,ANKRD13D,APOC3,INSR,LRPAP1,MIR27A,ARRB1,PPT1,B2M,RAC1,ATXN2,BICD1,SH3GL3,SYK,C3,VTN,RIN3,PICALM,DTNBP1,SGIP1,DGKD,CBL,ANKRD13A,ADIPOQ,CD63	FALSE
CD4T	GO:0071387	biological process	cellular response to cortisol stimulus	2	2	0.089	0.94	CYP1B1,KLF9	FALSE
CD4T	GO:0045060	biological process	negative thymic T cell selection	11	6	0.089	0.942	CCR7,DOCK2,PTPRC,ZAP70,CD3E,CD28	FALSE
CD4T	GO:0048661	biological process	positive regulation of smooth muscle cell proliferation	92	31	0.089	0.942	HBEGF,AIF1,ELANE,LDLRAP1,FOXP1,GNAI2,GNAI3,IGF1R,IGFBP5,IL6R,IL13,IL18,MIR130A,MIR27A,MIR301A,MEF2D,MMP9,NF1,DDR2,P2RY6,SMPD3,PTAFR,BMPR1A,SRC,STAT1,TERT,TGFBR2,TLR4,TNF,CCN4,ADAMTS1,MFN2	FALSE
CD4T	GO:0019695	biological process	choline metabolic process	6	3	0.089	0.943	SLC44A1,ALDH7A1,CHDH	FALSE
CD4T	GO:0032458	biological process	slow endocytic recycling	2	2	0.089	0.943	VPS13B,MICALL1	FALSE
CD4T	GO:1900744	biological process	regulation of p38MAPK cascade	44	17	0.089	0.943	DAB2IP,CYLD,GADD45A,AGER,DUSP1,SASH1,PTPN22,STK39,HGF,PRMT1,MAP3K3,MINK1,TREM2,ULK4,MIR181D,SPI1,ZC3H12A,MFHAS1	FALSE
CD4T	GO:0048386	biological process	positive regulation of retinoic acid receptor signaling pathway	5	3	0.089	0.945	KLF2,CTBP2,ASXL1	FALSE
CD4T	GO:0008630	biological process	intrinsic apoptotic signaling pathway in response to DNA damage	101	34	0.089	0.945	CDKN1A,NACC2,E2F1,EPHA2,ABL1,ZNF385A,HIPK2,MCL1,PIAS4,PIK3R1,DDIT4,USP47,PRKDC,ACKR3,FNIP2,USP28,RAD9A,BCL2,BCL2L1,BCL2L2,BCL3,BID,AEN,MARCHF7,SKIL,BRCA2,TNF,TNFRSF1B,TP53,TP73,TPT1,TMEM109,FBH1,MAEL,CD44	FALSE
CD4T	GO:1905430	biological process	cellular response to glycine	2	2	0.09	0.945	FYN,BCL2L2	FALSE
CD4T	GO:0051924	biological process	regulation of calcium ion transport	256	79	0.09	0.946	CDK5,CORO1A,JSRP1,ADORA2A,DIAPH1,DRD3,GRAMD2A,PTK2B,FKBP1B,ABL1,FYN,BIN1,GNAI2,GPER1,HTT,EHD3,HES1,HSPA2,IL13,JAK3,STIMATE,LHCGR,LYN,MIR200C,MYLK,ATP2A1,P2RX1,P2RX3,P2RX5,P2RY6,PDE4B,PDE4D,SARAF,PLCG1,TLR9,LIME1,PPP3CB,PPP3CC,CHD7,PRKCE,PRNP,PSEN2,JPH1,SPHK2,JPH2,GJC2,CEMIP,JPH3,PTPN6,BCL2,TRIM27,RGS4,THADA,SLC9A1,SNCA,SRI,STIM1,THY1,TRPC1,CACNA1C,CACNB2,CACNB4,CXCR4,AHNAK,CALM1,SPG11,CALM3,CAMK2A,CAMK2B,VMP1,CAMK2D,CAMK2G,CASQ2,JPH4,ORAI1,UBASH3B,CD84,CD4,HOMER2,ATP2C2	FALSE
CD4T	GO:0010984	biological process	regulation of lipoprotein particle clearance	33	10	0.09	0.947	CSK,LDLRAP1,FGF21,IL19,ANXA2,GPIHBP1,APOC3,LRPAP1,MIR148A,MIR27A,TREM2	FALSE
CD4T	GO:1904683	biological process	regulation of metalloendopeptidase activity	16	6	0.09	0.948	MIR29C,MBP,SORL1,STAT3,RHBDF2,PICALM	FALSE
CD4T	GO:0009125	biological process	nucleoside monophosphate catabolic process	17	7	0.091	0.953	ADA,NT5C2,AMPD3,NT5C,PNP,UPB1,UPP1	FALSE
CD4T	GO:0009312	biological process	oligosaccharide biosynthetic process	28	10	0.091	0.953	FUT1,FUT3,FUT4,FUT8,B4GALT1,ST6GALNAC6,ST6GALNAC1,ST3GAL2,ST3GAL4,ST3GAL3,B3GALNT1	FALSE
CD4T	GO:0032534	biological process	regulation of microvillus assembly	6	4	0.091	0.953	PLD1,PODXL,RAP1GAP,KLF5	FALSE
CD4T	GO:0032693	biological process	negative regulation of interleukin-10 production	20	7	0.091	0.953	AGER,TRIB2,IL12B,JAK3,IL23A,PRG2,TYROBP	FALSE
CD4T	GO:0034122	biological process	negative regulation of toll-like receptor signaling pathway	38	14	0.091	0.953	TLR6,IRAK3,CD300A,DAB2IP,SARM1,GRAMD4,IRF4,LYN,NFKBIL1,TLR9,TREM2,LGR4,PTPRS,TNFAIP3,MFHAS1	FALSE
CD4T	GO:0048525	biological process	negative regulation of viral process	88	26	0.091	0.953	TRIM10,TNIP1,IFITM3,HEXIM1,MORC2,GSN,ILF3,ISG20,MIR141,OAS2,ZC3HAV1,MAVS,TRIM27,FAM111A,SLPI,SRPK2,STAT1,TNF,ZFP36,TRIM26,TRIM8,PARP10,IFITM1,TRIM15,RSAD2,TRIM14	FALSE
CD4T	GO:0060384	biological process	innervation	26	12	0.091	0.953	SEMA3A,ADARB1,ECE1,LRIG1,NTRK1,RNF165,SERPINE2,CHD7,SULF2,RET,VCAM1,NRP1	FALSE
CD4T	GO:0072244	biological process	metanephric glomerular epithelium development	3	2	0.091	0.953	LAMB2,ADIPOQ	FALSE
CD4T	GO:0072248	biological process	metanephric podocyte differentiation	3	2	0.091	0.953	LAMB2,ADIPOQ	FALSE
CD4T	GO:0072249	biological process	metanephric podocyte development	3	2	0.091	0.953	LAMB2,ADIPOQ	FALSE
CD4T	GO:0072312	biological process	metanephric glomerular epithelial cell differentiation	3	2	0.091	0.953	LAMB2,ADIPOQ	FALSE
CD4T	GO:0072313	biological process	metanephric glomerular epithelial cell development	3	2	0.091	0.953	LAMB2,ADIPOQ	FALSE
CD4T	GO:1900038	biological process	negative regulation of cellular response to hypoxia	9	5	0.091	0.953	ENO1,EPHA4,DDAH1,NOL3,CD34	FALSE
CD4T	GO:1905247	biological process	positive regulation of aspartic-type peptidase activity	8	5	0.091	0.953	AGER,EPHA4,LYN,PICALM,ROCK2	FALSE
CD4T	GO:0071496	biological process	cellular response to external stimulus	310	93	0.091	0.953	CDKN1A,MYBBP1A,ATG7,GAS2L1,EHMT2,KPTN,FAM107A,GABARAP,LRRK2,CNN2,COMT,ADORA2B,CYP27B1,DAP,GADD45A,DSC2,AIF1,FLCN,ENG,FES,FOXO1,FOXO3,CLEC16A,ADNP,RNF167,KIF26A,ANKRD1,SESN1,GLUL,FOXA3,HNRNPL,IGF1R,IL13,AQP3,INHBB,IRF1,LTBR,LYN,MAG,ASGR1,ATF3,NFE2L2,KCNK4,GLRX2,PDE2A,PRKAG2,PIK3C2B,PLEC,PPARA,MED1,WIPI1,PRKAA1,AMBRA1,MAPK1,RPTOR,PTPRC,RRAGD,RALB,BCL2,RXRA,MAP2K4,MAP1LC3B2,SLC9A1,BMPR2,BNIP3,SREBF1,TLR4,TP53,UCP2,UPP1,USF2,VCAM1,TFEB,RIPOR1,WDR59,ZC3H12A,CPEB4,FOSL1,FGF23,SLC7A5,MAP1LC3B,SESN2,CASP8,STK24,BRSK1,MAP1LC3A,CBL,CRADD,MTMR3,BCL10,MAP3K14,BRSK2,TNFRSF8,BAG3,DEPDC5,PIEZO1	FALSE
CD4T	GO:0099004	biological process	calmodulin dependent kinase signaling pathway	8	4	0.092	0.955	LRRK2,HTT,TREM2,PRKAA1	FALSE
CD4T	GO:0035308	biological process	negative regulation of protein dephosphorylation	32	12	0.092	0.955	CRY2,FKBP1B,SWAP70,PPP1R15A,GNAI2,GSK3B,NCKAP1L,MGAT5,PTPA,TNF,PPP1R1B,MFHAS1,ROCK2	FALSE
CD4T	GO:0000910	biological process	cytokinesis	175	54	0.092	0.955	GIPC1,SEPTIN9,ENTR1,CIT,SNX18,EXOC3,PLK3,EXOC8,SEPTIN1,DRD3,FLCN,SEPTIN8,EXOC6B,NUP62,VPS4A,CECR2,ANK3,GIT1,ANXA11,IGF1R,RHOC,MYH9,MYH10,PLEC,SEPTIN5,ANLN,EXOC6,TTC19,SEPTIN11,EXOC2,PRKCE,BIN3,SPIRE1,BCL2L1,EXOC4,RTKN,CXCR5,SPTBN1,BRCA2,FSD1,CHMP6,CSPP1,CALM1,CALM3,RAB11FIP4,LZTS2,SPIRE2,CHMP7,AURKB,CHMP4C,ROCK2,KIF20B,RAB11FIP3,CDC25B,CDC42	FALSE
CD4T	GO:0010955	biological process	negative regulation of protein processing	26	9	0.092	0.955	LRRK2,GLG1,SERPINE2,PLAT,PLAU,PRNP,CARD18,IL1R2,CAST,NOL3	FALSE
CD4T	GO:0014905	biological process	myoblast fusion involved in skeletal muscle regeneration	4	3	0.092	0.955	PTGFRN,CD9,CD81	FALSE
CD4T	GO:0021814	biological process	cell motility involved in cerebral cortex radial glia guided migration	6	4	0.092	0.955	DAB2IP,SYNE2,SUN1,BMERB1	FALSE
CD4T	GO:0035973	biological process	aggrephagy	9	5	0.092	0.955	WDR81,WDFY3,HTT,SQSTM1,BAG3	FALSE
CD4T	GO:0046580	biological process	negative regulation of Ras protein signal transduction	48	19	0.092	0.955	DLC1,DAB2IP,FLCN,EPHB2,RASA3,NUP62,KCTD13,RABGEF1,SCAI,NF1,RASIP1,HEG1,BCL6,RASAL3,TNFAIP1,SPRY4,RASAL1,SYNGAP1,RIPOR2,MFN2	FALSE
CD4T	GO:0055086	biological process	nucleobase-containing small molecule metabolic process	624	169	0.093	0.955	ADA,ACOT8,PDE10A,SLC26A1,ADCY3,APOBEC2,NUDT3,SLC2A6,TREX1,ADCY7,ACOT7,SLC25A25,ADCY9,LRRK2,NDUFA11,CNP,NADK2,ADORA2B,GPAT4,CTPS1,ADSL,AK8,ALDH1L2,DCK,GIMAP7,DGUOK,NQO1,ADCY4,EPHA2,ACSF3,FLCN,ENO1,AK1,AK2,ACSL3,FOXK1,ALDOA,FHIT,NT5C2,SARM1,DIP2A,ACSBG1,ACSL6,NCS1,RHOQ,QPRT,NNT,FUT8,NOCT,ACOT11,ZBTB20,AK5,GAPDHS,PDE7B,AMPD3,NMRK2,GNMT,SULT1B1,GMDS,GMPR,GNAI3,GPD1,GIT1,MACROD1,GUCA2A,NT5C,HIF1A,HINT1,HK1,HK2,ACACA,HK3,HMGCS2,HTR2A,RD3,NME9,NMNAT3,FOXK2,IMPDH1,INSR,ITPA,MPI,MVD,NDUFB2,NDUFS2,NDUFV1,NME2,PNP,NPR2,OGG1,PC,ZBTB7A,PDE2A,PDE4B,PRKAG2,PDE4C,PDE4D,PDE7A,PDE9A,UPB1,ADA2,ATP5ME,PFKP,ATP5PF,PGD,PGM3,ATP6V1B2,ATP6V0C,NANS,TREM2,DDIT4,PPARA,CROT,PARP16,ACP3,NADSYN1,PANK4,PPT1,PRKAA1,CSGALNACT1,MAPK1,PRPSAP1,SPHK2,PRTFDC1,RPTOR,BEND3,PPCDC,RORA,RRM2,RBKS,MCCC2,GNPNAT1,NADK,SNCA,STAT3,TK2,TKT,TP53,TPI1,UPP1,CACNB4,CAD,ELOVL6,PANK3,NEIL1,UXS1,ACSF2,ELOVL3,ADPGK,CMAHP,ACSS1,TPST2,ABHD14B,PARP10,KCNAB2,KMO,CBFA2T3,SLC4A4,DGAT1,SUCLG2,SUCLG1,MBD4,PAPSS2,UAP1L1,PPT2,CD38,TECR,ENTPD1,TP53I3,ATP5MF,H6PD,ENTPD4,HDAC4	FALSE
CD4T	GO:0060761	biological process	negative regulation of response to cytokine stimulus	87	24	0.092	0.955	SH2B3,NR1H3,ADAR,IRAK3,USP18,TREX1,RFFL,CYLD,STAP1,IL36RN,RABGEF1,GSTP1,MIR27A,PIAS4,TREM2,MAPK7,MAP2K5,PTPRC,SIGIRR,SLIT3,PXDN,IL1R2,NLRC5,NOL3,ADIPOQ	FALSE
CD4T	GO:0070527	biological process	platelet aggregation	69	24	0.092	0.955	SH2B3,MYL12A,CLIC1,ABAT,DMTN,MMRN1,METAP1,IL6ST,MFSD2B,LYN,MPL,MYH9,SERPINE2,PRKCA,PRKCQ,PTPN6,CEACAM1,BLK,STXBP1,SYK,TLN1,EMILIN2,UBASH3B,CD9	FALSE
CD4T	GO:1903318	biological process	negative regulation of protein maturation	26	9	0.092	0.955	LRRK2,GLG1,SERPINE2,PLAT,PLAU,PRNP,CARD18,IL1R2,CAST,NOL3	FALSE
CD4T	GO:0048548	biological process	regulation of pinocytosis	12	6	0.093	0.956	NR1H3,STX1B,CLN3,APPL1,ANKFY1,PPT1,CDC42	FALSE
CD4T	GO:0071475	biological process	cellular hyperosmotic salinity response	7	4	0.093	0.956	MICU1,AKR1B1,LETM1,SLC25A23	FALSE
CD4T	GO:0042438	biological process	melanin biosynthetic process	22	9	0.093	0.957	GIPC1,MFSD12,APPL1,MC1R,OCA2,SLC45A2,PMEL,TRPC1,ZEB2	FALSE
CD4T	GO:0070884	biological process	regulation of calcineurin-NFAT signaling cascade	41	16	0.093	0.958	CHERP,C10orf71,ERBB3,FHL2,CAMTA1,GSK3B,TBC1D10C,STIMATE,PPP3CB,PPP3CC,MAPK7,PRNP,CLEC7A,SLC9A1,TNF,HOMER2	FALSE
CD4T	GO:0016079	biological process	synaptic vesicle exocytosis	105	38	0.093	0.958	CDK5,GIPC1,CPLX1,STX1B,CHRNB3,SNAP47,LRRK2,ADORA2A,ADORA2B,CTBP2,RAB3GAP1,PIP5K1C,SCRIB,GIT1,GSK3B,APBA2,HTR2A,ATP2A2,P2RX1,SEPTIN5,PRKCB,RAP1A,SNCA,STX1A,STXBP1,SYT1,SYT5,CACNB2,CACNB4,DNAJC5,CALM3,DTNBP1,DOC2B,PPFIA3,CHRNA6,OTOF,RIMS3,SV2A	FALSE
CD4T	GO:0010923	biological process	negative regulation of phosphatase activity	34	12	0.093	0.958	SEMA4D,CRY2,FKBP1B,PPP1R15A,GNAI2,GSK3B,NCKAP1L,MGAT5,PTPA,TNF,PPP1R1B,URI1,ROCK2	FALSE
CD4T	GO:0048261	biological process	negative regulation of receptor-mediated endocytosis	34	12	0.093	0.958	RABGEF1,ANXA2,ANKRD13D,APOC3,LRPAP1,MIR27A,RAC1,ATXN2,SH3GL3,RIN3,PICALM,ANKRD13A,ADIPOQ	FALSE
CD4T	GO:0042742	biological process	defense response to bacterium	268	60	0.094	0.96	MICA,TLR6,SPON2,CEBPB,EMILIN1,PGLYRP2,RNASE11,DHX15,EPHA2,ELANE,FGR,SIRT2,GBP2,FOXP1,GSDMA,TBK1,HLA-E,NLRP10,IRF8,IL6R,IL7R,IL12B,IL18,KRT6A,LPO,LTA,MPO,RNASE13,OAS2,IL23A,PGC,TLR9,TREM2,TREM1,PRG2,GSDMB,AZU1,SLAMF8,MAVS,RNF213,NLRC4,RAB1A,RAG2,BCL3,S100A8,SFTPD,SHC1,ZG16,SLPI,SPN,SYK,TLR4,TMF1,TNF,TFEB,CAMP,CASP4,EMILIN2,RNASE7,CD4,TNFSF8	FALSE
CD4T	GO:0048496	biological process	maintenance of animal organ identity	5	3	0.094	0.96	USH2A,ADGRV1,IQCB1	FALSE
CD4T	GO:0000278	biological process	mitotic cell cycle	909	255	0.094	0.963	SRA1,TOM1L1,CDK2,PSME3,CDK5,CDK6,CTDSPL,CDKN1A,CDKN1B,AKAP8,CDKN1C,MAEA,CCNO,TACC2,CENPF,RGS14,NEK6,TUBGCP2,BTG3,RCC1,CIT,FOXN3,FAM107A,LZTS1,SNX18,TREX1,EXOC3,ANAPC16,CLTC,PLK3,IQGAP3,DIS3L2,TRIM71,TPRA1,NACC2,NEK7,CACUL1,TOM1L2,PHF13,EXOC8,CYLD,DAPK3,ANKFN1,TOGARAM2,DYNC1H1,DNMT3A,DRD3,DUSP1,DUSP3,E2F1,E2F4,EGFR,ARID2,EIF4E,AIF1,CCNY,SIRT2,MYO16,CLASP2,EXOC6B,PDS5A,KLHL18,NCAPD3,USP22,TTC28,OBSL1,BRD4,SCRIB,NUP62,ABL1,EPGN,MBLAC1,NSL1,APPL1,LATS2,GFI1,AKAP8L,KCNH5,VPS4A,TUBGCP4,GML,GNAI1,CHAMP1,FBXL22,CCDC57,ANK3,RGCC,GPSM2,GPR132,NOP53,HTT,HGF,HNRNPU,HES1,HSF1,HSPA2,SKA2,IL1A,INHBA,INSR,KIF2A,KIFC1,KMT5A,RHOC,LRP5,MIR29C,MCM2,MCM3,MYB,MYH10,DRG1,NEK3,NPAT,DDR2,NUMA1,WRAP73,PAFAH1B1,PBX1,CDK17,WAC,DACT1,CRLF3,RTF2,CPSF3,HECA,RTEL1,TMEM8B,MAP3K20,ANLN,EXOC6,NDE1,NCAPG2,TTC19,SPDL1,USP47,PTPA,PPP6C,SMPD3,AMBRA1,INTS13,CHFR,EXOC2,PRKCA,PRKCB,PCID2,PPP2R2D,PRKDC,RCC2,MEPCE,LGMN,TRIM39,AVEN,BACH1,GJC2,ARID1B,MTA3,HECW2,RPTOR,PTPN3,PTPN6,BARD1,RHOU,BCAT1,RAD9A,RAD21,RAD51B,RB1,RBL1,RBL2,BCL2,RDX,DPF2,BCL6,EXOC4,RPL24,RRM2,RTKN,BID,SMOC2,SETMAR,AZI2,GINS3,CEP85,FBXL17,CENPH,BMP7,SMARCA4,SMARCD2,SMARCD3,SPTBN1,BRCA2,ZFP36L1,STAT5B,TACC1,TBCD,BUB1,BUB1B,TERT,TFDP1,TNF,TP53,TP73,TTN,UBE2E2,UBE2I,WNT10B,XRCC3,CACNB4,FBXL15,FSD1,CCNJL,CHMP6,MCPH1,FZD3,FBXO31,NEK11,CALM1,CTC1,DBF4B,MUS81,NUP214,REEP4,CALM3,CAMK2A,DPF1,CLTCL1,FAM110A,MAD1L1,USP44,SLF1,LZTS2,BRSK1,CUL4A,CUL1,CRADD,CDC16,CCND2,ACVR1,CCNG2,BRSK2,TM4SF5,UBA3,ACVR1B,CTDP1,CHMP7,AURKB,NOLC1,CHMP4C,TRIP13,SLC9A3R1,CD28,RECQL5,ROCK2,ADAMTS1,BABAM2,KIF20B,MAD2L1BP,ARHGEF10,GINS1,CDC25A,CDC25B,CDC42	FALSE
CD4T	GO:0002885	biological process	positive regulation of hypersensitivity	4	3	0.094	0.963	CCR7,HLA-E,C3	FALSE
CD4T	GO:0003348	biological process	cardiac endothelial cell differentiation	6	4	0.094	0.963	SMAD4,NOTCH1,SOX18,ACVR1	FALSE
CD4T	GO:0032801	biological process	receptor catabolic process	26	11	0.094	0.963	CDK5,DTX3L,ANXA2,NEDD4,FURIN,RNF43,LGMN,SMURF1,LAPTM5,ITCH,ZNRF3	FALSE
CD4T	GO:0038111	biological process	interleukin-7-mediated signaling pathway	1	1	0.094	0.963	IL7R	FALSE
CD4T	GO:0044770	biological process	cell cycle phase transition	550	158	0.094	0.963	CDK2,PSME3,CDK5,CDK6,CTDSPL,CDKN1A,CDKN1B,AKAP8,CCNO,CENPF,NEK6,RCC1,CIT,FOXN3,FAM107A,LZTS1,TREX1,PLK3,IQGAP3,TRIM71,TPRA1,NACC2,CACUL1,DUSP1,E2F1,E2F4,EGFR,ARID2,EIF4E,AIF1,CCNY,SIRT2,MYO16,CLASP2,KLHL18,BRD4,MBLAC1,APPL1,LATS2,GFI1,AKAP8L,KCNH5,VPS4A,GLI1,GML,FBXL22,CCDC57,RGCC,GPR132,NOP53,APBB1,HSPA2,INHBA,MIR29C,MAP3K11,NPAT,DDR2,PBX1,CDK17,WAC,DACT1,CRLF3,CPSF3,MAP3K20,ANLN,ATR,SPDL1,USP47,PPP6C,AMBRA1,CHFR,PCID2,PPP2R2D,PRKDC,RCC2,SUSD2,MEPCE,TRIM39,AVEN,BACH1,GJC2,ARID1B,MTA3,HECW2,RPTOR,USP28,PTPN6,PTPRC,BARD1,RHOU,BCAT1,RAD9A,RAD21,RAD51B,RB1,RBL1,RBL2,BCL2,RDX,UPF1,DPF2,RPL24,RRM2,BID,SETMAR,FBXL17,SMARCA4,SMARCD2,SMARCD3,BRCA2,ZFP36L1,BUB1,BUB1B,TERT,TFDP1,TP53,TP53BP1,UBE2E2,UBE2L3,WNT10B,XRCC3,CACNB4,FBXL15,DDX39B,CCNJL,FBXO31,NEK11,WDR76,CALM1,CTC1,DBF4B,MUS81,CALM3,CAMK2A,DPF1,RHNO1,MAD1L1,USP44,DYRK3,DOT1L,BRSK1,CUL4A,CUL1,CRADD,CDC16,TIMELESS,CCND2,ACVR1,CCNG2,BRSK2,TM4SF5,ACVR1B,CTDP1,CHMP7,AURKB,CHMP4C,TRIP13,ADAMTS1,BABAM2,MAD2L1BP,CDC25A,CDC25B	FALSE
CD4T	GO:0050801	biological process	ion homeostasis	589	169	0.094	0.963	CDH5,ABCB6,TCIRG1,MICU1,ZNHIT1,CHERP,SCGN,CLDN16,CORIN,SLC12A7,IMMT,CYB561D2,CORO1A,CKB,CLN3,LRRK2,ANKRD9,CCR7,JSRP1,ADORA2A,SLC34A3,TMC8,CYP27B1,DIAPH1,DRD3,ELANE,EPAS1,EXT1,PTK2B,TPCN2,FKBP1B,RASA3,PACS2,ATP13A2,ISCU,SLC39A14,ATP6V0A2,FXN,ABL1,SLC41A1,CLIC4,KLHL3,STK39,GLS,GNAI2,GP5,AQP11,SLC9C2,SLC9A9,GPER1,ANK3,GRINA,GRM2,HTT,HFE,HIF1A,HTR2A,IL1A,FASLG,IL13,ITPR1,ITPR3,KCNH2,KCNQ1,BOLA3,LCK,LETM1,LHCGR,LYN,SMAD4,MAFG,ATP1A1,ATP2A1,ATP2A2,ATP2A3,ATP2B2,ATP4B,P2RX1,P2RY2,P2RY6,ATP6V0A4,PRKN,SLC25A37,PDE4D,ATP6V1H,SLC26A4,ATP6V1B2,ATP6V0C,PLCG1,TPCN1,ATP6V0A1,FAM20A,CNNM2,LIME1,MCUB,PPT1,CHD7,RAB20,PRKCB,PRKCE,MAPK1,ANKH,PRNP,B2M,JPH1,SLAMF8,BDH2,CCDC47,JPH2,CEMIP,TTC7A,JPH3,PTPN6,PTPRC,BCL2,RYR1,RYR3,S100A8,SCNN1A,SCO1,THADA,CDH23,WNK1,WNK4,WNK2,SLC9A1,SLC12A3,SLC12A4,SNCA,BNIP3,SRI,STIM1,TBXAS1,TFAP2B,TFR2,THY1,TPT1,TRPC1,TRPM2,UBE3A,TRPV1,CACNA1C,SLC25A23,CYBRD1,CALM1,FGF23,NDFIP1,CALM3,CALR,CAMK2D,PICALM,C19orf12,ATP13A4,HVCN1,CASQ2,JPH4,TMTC4,UBASH3B,AP3B1,SLC4A4,HYAL2,AP3D1,NOL3,COX19,ATP6V0D1,SLC39A13,TSPOAP1,SLC9A3R1,HERPUD1,SV2A,ATP2C2,SLC12A6	FALSE
CD4T	GO:0060841	biological process	venous blood vessel development	16	8	0.094	0.963	CCBE1,ENG,NOTCH1,HEG1,BMPR2,CCM2,ACVR2B,ACVRL1	FALSE
CD4T	GO:0060956	biological process	endocardial cell differentiation	6	4	0.094	0.963	SMAD4,NOTCH1,SOX18,ACVR1	FALSE
CD4T	GO:0070486	biological process	leukocyte aggregation	12	6	0.094	0.963	SEMA4D,S100A8,BMP7,STK10,ZAP70,CD44	FALSE
CD4T	GO:0000423	biological process	mitophagy	30	12	0.095	0.964	RNF41,PRKN,RETREG1,VPS13D,AMBRA1,TP53,TSC2,MAP1LC3B,USP30,ATG4D,SQSTM1,LRBA,MFN2	FALSE
CD4T	GO:0042270	biological process	protection from natural killer cell mediated cytotoxicity	5	3	0.095	0.964	HLA-B,HLA-E,SERPINB9	FALSE
CD4T	GO:0051650	biological process	establishment of vesicle localization	188	61	0.095	0.964	PDCD6,RASGRP1,CDK5,TCIRG1,AP3M2,STARD3,COPS5,EXOC3,BORCS5,CLN3,LRRK2,CSNK1D,EXOC8,FAM91A1,DNM1,DYNC1H1,TRAK1,CLASP2,EXOC6B,ATP13A2,SCRIB,CNIH2,TRAPPC3,VPS4A,HTT,KIF5C,BLOC1S3,MYO1B,MYO1F,MYO1C,MYO1D,PAFAH1B1,PRKN,TRAPPC12,MYO15A,SEPTIN5,EXOC6,NDE1,WIPI1,CCDC186,PEF1,PPP6C,SMPD3,MREG,EXOC2,TBC1D23,PRKCZ,RAB1A,EXOC4,MYO1G,TRAK2,SNCA,FYCO1,TRIM46,SPG11,ACTN4,PICALM,TRAPPC9,DTNBP1,CEP19,AP3B1,AP3D1,BICDL1	FALSE
CD4T	GO:2000522	biological process	positive regulation of immunological synapse formation	2	2	0.095	0.964	CCR7,NEDD9	FALSE
CD4T	GO:0046013	biological process	regulation of T cell homeostatic proliferation	3	2	0.095	0.964	IL2,IL2RA	FALSE
CD4T	GO:0035728	biological process	response to hepatocyte growth factor	19	8	0.095	0.965	CRK,SIRT2,GAB1,APPL1,HGF,MED1,LGMN,NRP1	FALSE
CD4T	GO:0014047	biological process	glutamate secretion	26	11	0.095	0.965	GIPC1,ADORA2A,RAB3GAP1,GABBR1,GRM2,NF1,SNCA,STXBP1,TRPV1,DTNBP1,KMO	FALSE
CD4T	GO:0061886	biological process	negative regulation of mini excitatory postsynaptic potential	1	1	0.095	0.966	MIR30B	FALSE
CD4T	GO:1903507	biological process	negative regulation of nucleic acid-templated transcription	1174	357	0.095	0.966	DNAJB6,NR1H3,CDK2,CDK5,CDK6,CDKN1B,CDKN1C,IKZF1,TRIM22,KLF2,NCOA2,SEMA4D,CEBPB,MYBBP1A,MXD4,HEXIM1,TXNIP,CENPF,TBR1,ZMYND11,ZNF274,PPP1R13L,ARID5A,EHMT2,CCDC85B,CHD3,CHD4,FOXN3,KLF12,NOSTRIN,FOXP4,ZNF354B,AEBP2,JDP2,PLK3,PPARGC1B,NACC2,CREBBP,CREM,CRY2,PRICKLE1,SIX5,SAMD13,CTBP2,GLIS1,COMMD7,SMYD1,CUX1,ZNF827,DAB2IP,DAB2,DAP,DAXX,ZFPM1,DEDD2,GADD45A,AEBP1,ZBTB49,ZNF366,GLIS3,ZNF169,DNMT3A,DNMT3B,DRD3,ATN1,E2F1,PHC2,EIF4A2,ELANE,ELK3,FLCN,ENO1,NR2F6,ESR1,ESR2,ETS2,ETV3,ETV6,SMTNL1,BEND6,ZBTB12,JAZF1,FOXK1,FHL2,SCAF8,CPEB3,ZHX2,SBNO2,SIRT2,TCF25,KDM2A,SPEN,FOXJ1,FOXO1,FOXO3,RCOR1,ZC3H4,CUX2,RYBP,CBX5,RBFOX2,ZMYND8,TRIM29,ZBTB38,ZNF620,SCML4,NELFB,WWTR1,CHD5,ZBTB20,PHF19,GATA3,ANKRD2,HEYL,GFI1,ANKRD1,FOXP1,ZNF777,BIN1,RCOR2,KCTD1,SCAI,HIPK2,TAGLN3,UHRF1,HCFC2,STRN3,MDFIC,NOP53,HCLS1,HHEX,HIVEP1,HNRNPA2B1,HNRNPL,HNRNPU,HOXB3,APBB1,HES1,HSBP1,HSF1,SNAI3,IRF8,ID3,ANKRD33,IFI27,FASLG,FOXK2,ILF3,INSM1,IRF1,IRF2,IRF7,JARID2,KMT5A,LOXL2,ZBTB34,LRCH4,SMAD3,SMAD4,MAFG,MAZ,MNT,MYB,ZFHX3,ATF3,NCK1,RERE,NEDD4,NFATC2,NFIB,NFIC,NFIX,NOTCH1,NOTCH4,NPAT,ORC2,PA2G4,PRKN,ZBTB7B,LEF1,KLF3,DACT1,ZBTB7A,PDE2A,ZNF589,HDAC7,PIAS4,TRIM33,RASD1,ARID4B,RSF1,PEX14,PFDN5,PLAGL1,BCL11A,PCBP3,SOX18,POU6F1,PPARA,PPARD,MED1,GATAD2A,USP47,LGR4,ZNF692,ATF7IP,RCOR3,TRERF1,MAP2K5,MEPCE,PRDM11,BACH1,TENM2,MTA3,ZNF398,FNIP2,ZBTB2,ZBTB4,BEND3,SFMBT2,PTPRK,RARA,RARG,RB1,RBBP4,RBL1,DPF2,TRIM27,RFX3,RING1,BCL3,BCL6,BACH2,RORC,RREB1,RXRA,SATB1,ATXN1,PRDM16,MAGEF1,IRF2BPL,ZNF487,NSD1,SHC1,SMURF2,SIAH2,SKI,SKIL,BMP7,SMARCA4,ZBTB10,ZFTA,SNCA,SP2,SPI1,SRC,SREBF1,STAT1,STAT3,STAT6,KLF5,HNF1B,TCF3,TCF7,TCF7L2,TFAP2A,TFAP2B,TFDP2,TGIF1,THRA,THRB,TLE1,TLE3,NR2E1,TNF,TP53,NR2C2,TRAF6,TRPS1,TNFRSF4,UBE2D3,UBE2I,TRPV1,NELFA,WNT10B,ZFP36,ZBTB25,ZBTB16,ZBTB17,ZNF205,ZNF217,NELFE,ZBED2,MCPH1,SAP30L,RIOX1,TBL1XR1,ZNF750,ZNF668,EHMT1,KAT6A,ZNF703,WDR82,ZNF436,CALR,DPF1,NRIP1,AXIN1,NRIP2,KLF16,KAT8,SLA2,ZNF282,SARNP,NCK2,GLIS2,KDM2B,CBX2,PARP10,MAEL,AJUBA,CBX4,PIAS1,RUNX2,KLF7,RUNX1,CBFA2T3,RUNX3,URI1,HDAC3,CDK5R1,SQSTM1,TIMELESS,FOXH1,BTRC,LIMD1,MLIP,LDB2,TBX18,CREB3L1,MIDEAS,LRRFIP1,AURKB,RPS6KA5,ACVR2B,COPS2,ADIPOQ,FOXP2,RECQL5,CDYL,CD38,BAG3,GTF2IRD1,NCOR2,PPM1F,VGLL4,HDAC4,BCLAF1,ZEB2,ZBTB39,ZBTB5	FALSE
CD4T	GO:1902622	biological process	regulation of neutrophil migration	40	13	0.095	0.967	CCR7,DPP4,DAPK2,FUT4,NCKAP1L,IL1A,IL1R1,RHOH,IL23A,SLAMF8,CAMK1D,RAC1,RIPOR2	FALSE
CD4T	GO:0015880	biological process	coenzyme A transport	2	2	0.096	0.967	SLC25A17,SLC25A42	FALSE
CD4T	GO:0018190	biological process	protein octanoylation	1	1	0.096	0.967	MBOAT4	FALSE
CD4T	GO:0018191	biological process	peptidyl-serine octanoylation	1	1	0.096	0.967	MBOAT4	FALSE
CD4T	GO:0030220	biological process	platelet formation	19	9	0.096	0.967	ZFPM1,ZNF385A,MPL,MYH9,PRKDC,PTPN6,MPIG6B,ACTN1,WDR1	FALSE
CD4T	GO:0033601	biological process	positive regulation of mammary gland epithelial cell proliferation	6	4	0.096	0.967	IQGAP3,RTN4,RREB1,ZNF703	FALSE
CD4T	GO:0035349	biological process	coenzyme A transmembrane transport	2	2	0.096	0.967	SLC25A17,SLC25A42	FALSE
CD4T	GO:0046329	biological process	negative regulation of JNK cascade	38	14	0.096	0.967	HIPK3,ZMYND11,SH3RF2,CYLD,DUSP3,PTPN22,GSTP1,PRMT1,KLHL31,PAFAH1B1,PRKN,DACT1,DUSP16,ITCH,HDAC3	FALSE
CD4T	GO:0048002	biological process	antigen processing and presentation of peptide antigen	58	20	0.096	0.967	CTSD,CTSL,PIKFYVE,MARCHF8,ABCB9,HFE,HLA-B,HLA-DMA,HLA-DMB,HLA-DOA,HLA-E,IDE,TREM2,TAPBPL,LGMN,B2M,TAP1,TAPBP,TRAF6,CALR	FALSE
CD4T	GO:0051366	biological process	protein decanoylation	1	1	0.096	0.967	MBOAT4	FALSE
CD4T	GO:0060606	biological process	tube closure	92	35	0.096	0.967	DLC1,GLMN,CTHRC1,TRIM71,PRICKLE1,DVL3,CLUAP1,SCRIB,PLXNB2,ABL1,MTHFD1L,CECR2,MTHFR,PFN1,SEMA4C,IFT57,IFT122,RGMA,PTK7,CC2D2A,SHROOM3,RARA,RARG,BRD2,SKI,PHACTR4,SPINT1,TRAF6,TSC2,FZD3,KDM2B,LMO4,BCL10,KIF20B,CELSR1	FALSE
CD4T	GO:0061646	biological process	positive regulation of glutamate neurotransmitter secretion in response to membrane depolarization	2	2	0.095	0.967	RAB3GAP1,DTNBP1	FALSE
CD4T	GO:0071106	biological process	adenosine 3',5'-bisphosphate transmembrane transport	2	2	0.096	0.967	SLC25A17,SLC25A42	FALSE
CD4T	GO:0080121	biological process	AMP transport	2	2	0.096	0.967	SLC25A17,SLC25A42	FALSE
CD4T	GO:1902893	biological process	regulation of miRNA transcription	60	25	0.096	0.967	ETS1,FOXO3,GATA3,GNL3,HIF1A,SMAD1,SMAD3,SMAD4,SMAD6,MYB,NFIB,NGFR,PPARA,PPARD,RARA,BMPR1A,SMARCA4,SPI1,SREBF1,STAT3,KLF5,TEAD1,TERT,TNF,TP53,FOSL1	FALSE
CD4T	GO:0010811	biological process	positive regulation of cell-substrate adhesion	123	42	0.096	0.967	CDK6,FERMT2,EMILIN1,CCR7,CRK,CCDC80,DAB2,DOCK1,UNC13D,DMTN,EPHA1,PTK2B,FBLN2,ABL1,FUT1,NPNT,GSK3B,EFEMP2,FMN1,ITGA5,SMAD3,CEACAM6,NEDD9,P4HB,LIMS2,PRKCE,PRKCZ,PTPRJ,RAC1,PLEKHA2,RREB1,STK4,THY1,VTN,DOCK5,CALR,SKAP1,NRP1,ARHGEF7,CD3E,MAP4K4,PPM1F,SPOCK2,CDC42	FALSE
CD4T	GO:0006172	biological process	ADP biosynthetic process	5	3	0.097	0.968	AK1,AK2,AK5	FALSE
CD4T	GO:0009180	biological process	purine ribonucleoside diphosphate biosynthetic process	5	3	0.097	0.968	AK1,AK2,AK5	FALSE
CD4T	GO:0019941	biological process	modification-dependent protein catabolic process	636	179	0.097	0.968	TOM1L1,CDK2,PSMD14,STAM2,MAEA,CLGN,ERLIN1,GIPC1,ADRM1,FAF1,GLMN,ERLIN2,USP18,GABARAP,RNF13,TRIM9,RNF166,AGAP3,RFFL,UBE2J2,ANAPC16,LRRK2,ANKRD9,USP43,WDR81,PLK3,UBXN10,TRIM71,CACUL1,PRICKLE1,CSNK1D,CSNK1E,RNF187,DTX3L,SH3RF2,CYLD,DAB2,CDC20B,PTK2B,USP12,FBXL13,ZNRF2,FHIT,SIRT2,KLHDC10,TRIM2,USP22,NEDD4L,UBR4,RYBP,CBLC,KCTD13,RNF144B,ARMC8,RNF19A,WWTR1,RNF167,FBXL4,KLHL3,AMFR,RNF11,VPS4A,GNA12,FBXL22,TRIB2,HIPK2,UHRF1,GSK3B,USP25,NOP53,HFE,BIRC2,SPOPL,NCCRP1,IFI27,SH3RF3,NHLRC1,ARRB1,NEDD4,NFE2L2,CNOT4,PRKN,VPS28,HERC5,WAC,ASB2,KCTD5,ANKIB1,TOLLIP,RNF216,SGTB,FBXL19,RNF111,RNF43,USP47,VPS37C,PPP2R5C,RNF126,NPLOC4,CHFR,RNF130,TRIM39,PSMA5,CCDC47,PSMD8,SMURF1,PSMD12,PSMD13,USP31,HECW2,HACE1,USP36,SH3RF1,USP28,RNF213,TP53INP2,SEL1L,MAGEF1,KLHL25,SMURF2,SIAH1,SIAH2,FBXL17,USP46,UBE2Z,TNFAIP1,TNFAIP3,UBE2D3,UBE2H,UBE2I,UBE2L3,UBE2N,UBE3A,WNT10B,XPO1,LAPTM5,USP7,FBXL15,CHMP6,TBL1XR1,VPS37B,FBXO31,DNAJB14,FBXL18,SPSB1,NDFIP1,CALR,AXIN1,AXIN2,TMUB1,ITCH,USP44,USP42,ZNRF3,ASCC2,USP48,CUL4A,CUL1,USP32,USP30,AGBL4,ZNRF1,PIAS1,CBFA2T3,CBL,SQSTM1,CDC16,BTRC,MVB12B,ZNF598,DERL3,UBXN11,CHMP7,SPSB4,CHMP4C,UBE2L6,TRIP4,UBE4A,LONP1,TRAF4,EDEM1,HERPUD1,KEAP1,USP15	FALSE
CD4T	GO:0090407	biological process	organophosphate biosynthetic process	565	158	0.097	0.968	ADA,LPCAT3,ABCA8,SLC26A1,ADCY3,ADCY7,ACOT7,ADCY9,CKB,CISH,CKM,CKMT2,CLN3,NDUFA11,SLC44A3,TMEM150A,MBOAT2,NADK2,ADORA2B,GPAT4,SAMD8,TTC7B,PIK3R6,CTPS1,ADSL,AK8,DGKA,DGKG,FITM1,DCK,SGMS2,DGUOK,ADCY4,ACSF3,PIKFYVE,FLCN,ENO1,AK1,AK2,FABP3,ACSL3,PTK2B,ADGRF5,ALDOA,EFR3B,EFR3A,DIP2A,ACSBG1,ACSL6,PIP5K1C,NCS1,SLC44A1,QPRT,LPCAT4,SGMS1,AK5,INPP5J,AMPD3,NMRK2,PGAP2,GPER1,GUCA2A,ACACA,HMGCS2,HTR2A,RD3,NME9,NMNAT3,IMPDH1,INPP4A,INPP5D,INPPL1,ITPKB,LCAT,LHCGR,MOCS2,MVD,NDUFB2,NDUFS2,NDUFV1,NME2,PNP,NPR2,P2RY6,CRYL1,PCYT1A,PRKAG2,ISYNA1,ATP5ME,ATP5PF,ATP6V0C,PIK3C2B,PIK3CD,PIK3R1,PIK3R2,PI4KB,PIP4K2A,PLD1,TREM2,PPARA,PPARD,PARP16,PIGX,NADSYN1,PANK4,PPT1,ETNK1,PRPSAP1,SPHK2,AGPAT3,PLSCR3,SLC44A2,TTC7A,PTAFR,PITPNM2,PPCDC,RRM2,NADK,MPPE1,SNCA,TK2,TKT,TPI1,UPP1,CAD,ELOVL6,PANK3,PIP4K2C,LPCAT1,ITPKC,PTDSS2,CAPN2,ELOVL3,PIP5K1B,PIP4K2B,SLA2,ACSS1,HYCC1,PARP10,AJUBA,DGKZ,DGKD,KMO,SOCS1,INPP4B,SYNJ2,MTMR3,SOCS3,PAPSS2,PIGQ,MTMR7,MTMR4,SOCS6,PPT2,PIGS,ORMDL3,PIGB,TECR,ATP5MF,PTDSS1,LPGAT1	FALSE
CD4T	GO:0009188	biological process	ribonucleoside diphosphate biosynthetic process	9	4	0.097	0.97	AK1,AK2,AK5,CAD	FALSE
CD4T	GO:0002467	biological process	germinal center formation	14	7	0.097	0.97	ADA,UNC13D,FOXJ1,PKN1,BCL3,BCL6,TNFAIP3,KLHL6	FALSE
CD4T	GO:0031269	biological process	pseudopodium assembly	14	6	0.097	0.971	CDC42EP2,CDC42EP1,CCR7,CDC42EP4,KIT,CDC42	FALSE
CD4T	GO:1902679	biological process	negative regulation of RNA biosynthetic process	1175	357	0.097	0.971	DNAJB6,NR1H3,CDK2,CDK5,CDK6,CDKN1B,CDKN1C,IKZF1,TRIM22,KLF2,NCOA2,SEMA4D,CEBPB,MYBBP1A,MXD4,HEXIM1,TXNIP,CENPF,TBR1,ZMYND11,ZNF274,PPP1R13L,ARID5A,EHMT2,CCDC85B,CHD3,CHD4,FOXN3,KLF12,NOSTRIN,FOXP4,ZNF354B,AEBP2,JDP2,PLK3,PPARGC1B,NACC2,CREBBP,CREM,CRY2,PRICKLE1,SIX5,SAMD13,CTBP2,GLIS1,COMMD7,SMYD1,CUX1,ZNF827,DAB2IP,DAB2,DAP,DAXX,ZFPM1,DEDD2,GADD45A,AEBP1,ZBTB49,ZNF366,GLIS3,ZNF169,DNMT3A,DNMT3B,DRD3,ATN1,E2F1,PHC2,EIF4A2,ELANE,ELK3,FLCN,ENO1,NR2F6,ESR1,ESR2,ETS2,ETV3,ETV6,SMTNL1,BEND6,ZBTB12,JAZF1,FOXK1,FHL2,SCAF8,CPEB3,ZHX2,SBNO2,SIRT2,TCF25,KDM2A,SPEN,FOXJ1,FOXO1,FOXO3,RCOR1,ZC3H4,CUX2,RYBP,CBX5,RBFOX2,ZMYND8,TRIM29,ZBTB38,ZNF620,SCML4,NELFB,WWTR1,CHD5,ZBTB20,PHF19,GATA3,ANKRD2,HEYL,GFI1,ANKRD1,FOXP1,ZNF777,BIN1,RCOR2,KCTD1,SCAI,HIPK2,TAGLN3,UHRF1,HCFC2,STRN3,MDFIC,NOP53,HCLS1,HHEX,HIVEP1,HNRNPA2B1,HNRNPL,HNRNPU,HOXB3,APBB1,HES1,HSBP1,HSF1,SNAI3,IRF8,ID3,ANKRD33,IFI27,FASLG,FOXK2,ILF3,INSM1,IRF1,IRF2,IRF7,JARID2,KMT5A,LOXL2,ZBTB34,LRCH4,SMAD3,SMAD4,MAFG,MAZ,MNT,MYB,ZFHX3,ATF3,NCK1,RERE,NEDD4,NFATC2,NFIB,NFIC,NFIX,NOTCH1,NOTCH4,NPAT,ORC2,PA2G4,PRKN,ZBTB7B,LEF1,KLF3,DACT1,ZBTB7A,PDE2A,ZNF589,HDAC7,PIAS4,TRIM33,RASD1,ARID4B,RSF1,PEX14,PFDN5,PLAGL1,BCL11A,PCBP3,SOX18,POU6F1,PPARA,PPARD,MED1,GATAD2A,USP47,LGR4,ZNF692,ATF7IP,RCOR3,TRERF1,MAP2K5,MEPCE,PRDM11,BACH1,TENM2,MTA3,ZNF398,FNIP2,ZBTB2,ZBTB4,BEND3,SFMBT2,PTPRK,RARA,RARG,RB1,RBBP4,RBL1,DPF2,TRIM27,RFX3,RING1,BCL3,BCL6,BACH2,RORC,RREB1,RXRA,SATB1,ATXN1,PRDM16,MAGEF1,IRF2BPL,ZNF487,NSD1,SHC1,SMURF2,SIAH2,SKI,SKIL,BMP7,SMARCA4,ZBTB10,ZFTA,SNCA,SP2,SPI1,SRC,SREBF1,STAT1,STAT3,STAT6,KLF5,HNF1B,TCF3,TCF7,TCF7L2,TFAP2A,TFAP2B,TFDP2,TGIF1,THRA,THRB,TLE1,TLE3,NR2E1,TNF,TP53,NR2C2,TRAF6,TRPS1,TNFRSF4,UBE2D3,UBE2I,TRPV1,NELFA,WNT10B,ZFP36,ZBTB25,ZBTB16,ZBTB17,ZNF205,ZNF217,NELFE,ZBED2,MCPH1,SAP30L,RIOX1,TBL1XR1,ZNF750,ZNF668,EHMT1,KAT6A,ZNF703,WDR82,ZNF436,CALR,DPF1,NRIP1,AXIN1,NRIP2,KLF16,KAT8,SLA2,ZNF282,SARNP,NCK2,GLIS2,KDM2B,CBX2,PARP10,MAEL,AJUBA,CBX4,PIAS1,RUNX2,KLF7,RUNX1,CBFA2T3,RUNX3,URI1,HDAC3,CDK5R1,SQSTM1,TIMELESS,FOXH1,BTRC,LIMD1,MLIP,LDB2,TBX18,CREB3L1,MIDEAS,LRRFIP1,AURKB,RPS6KA5,ACVR2B,COPS2,ADIPOQ,FOXP2,RECQL5,CDYL,CD38,BAG3,GTF2IRD1,NCOR2,PPM1F,VGLL4,HDAC4,BCLAF1,ZEB2,ZBTB39,ZBTB5	FALSE
CD4T	GO:1905049	biological process	negative regulation of metallopeptidase activity	12	5	0.097	0.971	LRP1,MIR29C,SORL1,TIMP2,PICALM	FALSE
CD4T	GO:0070528	biological process	protein kinase C signaling	35	15	0.097	0.972	FLOT1,DGKG,FLT4,ANKRD1,MC1R,ULK4,PRKCH,PRKCZ,AZU1,SPHK2,WNK4,ADGRV1,DGKD,ADGRG1,AKAP12	FALSE
CD4T	GO:0070848	biological process	response to growth factor	702	218	0.097	0.972	PDCD6,CDH5,FSTL3,CDKN1C,BAIAP2,GIPC1,EHD1,FERMT2,EMILIN1,CORO1A,PTP4A3,TWF2,VASN,WFIKKN2,COL4A2,ACVR1C,TRIM71,CREBBP,CRK,CSNK1D,CSNK1E,CCBE1,CCN2,CX3CR1,KLB,DAB2IP,DAB2,BMPER,DLX5,DUSP3,DUSP6,E2F1,EGFR,EGR3,EPHA2,DAND5,SPRED2,FLCN,ENG,HTRA4,ERBB2,EXT1,FBN1,FBN2,FGFR3,SIRT2,PEG10,FOXO3,SPART,CYFIP1,FLT1,FLT4,ABL1,FUT8,FYN,GAB1,NPNT,DSTYK,PRKD2,ADGRA2,APPL1,GATA3,FGF21,HEYL,GCNT2,LATS2,GDF10,CYFIP2,ANKRD1,GLG1,GPC1,ANGPT2,GRB2,GRB10,RAPGEF1,HIPK2,EEF2K,HFE,HGF,EHD4,HHEX,HIF1A,HIVEP1,HES1,IGF1R,FASLG,IL12B,INSR,ITGA5,LTBP1,LTBP3,MIR130A,MIR200C,MIR27A,MIR30B,SMAD1,SMAD3,SMAD4,SMAD6,MCM7,MIR339,ZFHX3,MYO1C,NBL1,NCL,NEDD4,NFATC1,NGFR,NOTCH1,NTRK1,DDR2,NUMA1,RNF165,OTX2,FURIN,CHST11,LEF1,CRIM1,ZBTB7A,PDE2A,TRIM33,NLK,ARID4B,PIK3CD,PLCG1,ERRFI1,DDIT4,PPARA,MED1,RNF111,SMPD3,PRKCB,MAPK1,SULF2,MAPK7,MAP2K5,LGMN,PMEPA1,RGMA,SMURF1,CORO1B,ZMIZ1,SEMA6A,JCAD,PTPRK,PXN,RAP1A,RAP1GAP,RBBP4,RDX,SORT1,UBE2O,PRDM16,SMOC2,FAM83G,SHC1,SMURF2,FNDC4,SKI,SKIL,BMP7,BMPR1A,BMPR2,RASL11B,SORL1,SOX5,SPI1,SPINT1,SRC,ZFP36L1,STAT3,STAT5B,TFAP2B,TGFBR1,TGFBR2,TGFBR3,TLR4,TNFRSF1B,TP53,UBE2D3,UBE3A,VCAM1,TRPV1,VTN,LDLRAD4,ZFP36,LRP8,FBXL15,TMEM53,SAP30L,ZNF703,FGF23,SPRY4,AXIN1,LTBP4,STK16,RUNX2,RUNX3,CHRD,CBL,HYAL2,URI1,NRP2,NRP1,FOXH1,ACVR1,CLDN1,CREB3L1,ACVR1B,MTMR4,MAPKAPK2,ACVR2B,TGFBRAP1,ACVRL1,ROCK2,GDF15,CD44,FEZ1,CD63,ZEB2,USP15	FALSE
CD4T	GO:0001945	biological process	lymph vessel development	31	13	0.098	0.975	CCBE1,EPHA2,VASH1,FLT4,SOX18,PPP3CB,HEG1,PTPN14,BMPR2,SYK,LGALS12,ACVR2B,ACVRL1	FALSE
CD4T	GO:0003183	biological process	mitral valve morphogenesis	10	6	0.098	0.975	ZFPM1,SMAD6,NOTCH1,BMPR1A,BMPR2,ACVR1	FALSE
CD4T	GO:0035196	biological process	miRNA processing	55	21	0.098	0.975	ADAR,TRIM71,BCDIN3D,EGFR,ESR1,TUT4,AGO2,HNRNPA2B1,SMAD1,SMAD3,NCBP1,SRSF3,STAT3,TERT,TNF,TP53,TUT7,ZC3H12A,ZC3H10,NCOR2,PUM1	FALSE
CD4T	GO:0034310	biological process	primary alcohol catabolic process	13	4	0.098	0.977	ALDH2,ALDH3B1,ALDH3B2,SULT1B1	FALSE
CD4T	GO:1904705	biological process	regulation of vascular associated smooth muscle cell proliferation	81	26	0.098	0.977	CDKN1A,CDKN1B,GNA13,TAFA5,LDLRAP1,GNA12,GNAI2,GNAI3,GPER1,EFEMP2,IGFBP5,MIR130A,MIR27A,MIR301A,MEF2D,MMP9,MIR339,NF1,DDR2,P2RY6,BMPR1A,SRC,TERT,TNF,ADIPOQ,ADAMTS1,MFN2	FALSE
CD4T	GO:0033633	biological process	negative regulation of cell-cell adhesion mediated by integrin	2	2	0.098	0.977	SWAP70,WNK1	FALSE
CD4T	GO:0070423	biological process	nucleotide-binding oligomerization domain containing signaling pathway	24	9	0.099	0.982	SLC15A4,CYLD,PTPN22,BIRC2,SLC15A3,TLR4,TNFAIP3,ITCH,OTULIN	FALSE
CD4T	GO:0031291	biological process	Ran protein signal transduction	3	2	0.099	0.983	RANGRF,GPSM2	FALSE
CD4T	GO:1903054	biological process	negative regulation of extracellular matrix organization	12	6	0.099	0.983	EMILIN1,CHADL,DPP4,NOTCH1,TNFRSF1B,ANTXR1,ADTRP	FALSE
CD4T	GO:0032627	biological process	interleukin-23 production	9	4	0.099	0.984	IL17RA,RAC1,CLEC7A,TLR4	FALSE
CD4T	GO:0032667	biological process	regulation of interleukin-23 production	9	4	0.099	0.984	IL17RA,RAC1,CLEC7A,TLR4	FALSE
CD4T	GO:1904234	biological process	positive regulation of aconitate hydratase activity	3	2	0.099	0.984	ISCU,FXN	FALSE
CD4T	GO:2000630	biological process	positive regulation of miRNA metabolic process	55	23	0.099	0.985	KCNQ1OT1,ETS1,FOXO3,GATA3,GNL3,HIF1A,SMAD1,SMAD3,SMAD4,SMAD6,MYB,NGFR,BMPR1A,SMARCA4,SPI1,SREBF1,STAT3,KLF5,TEAD1,TERT,TNF,TP53,ZC3H12A,FOSL1	FALSE
CD4T	GO:0014009	biological process	glial cell proliferation	49	19	0.1	0.985	E2F1,PTK2B,CERS2,HES1,KRAS,LEPR,LTA,LYN,NF1,NOTCH1,TREM2,PPP1CC,PRKCH,RB1,SKI,TNF,TP53,SLC7A5,NTN1	FALSE
CD4T	GO:0072639	biological process	interleukin-33 production	3	2	0.1	0.986	MIR200C,TNF	FALSE
CD4T	GO:0150127	biological process	regulation of interleukin-33 production	3	2	0.1	0.986	MIR200C,TNF	FALSE
CD4T	GO:1902283	biological process	negative regulation of primary amine oxidase activity	2	2	0.1	0.986	PRKN,AOC3	FALSE
CD4T	GO:0001954	biological process	positive regulation of cell-matrix adhesion	56	21	0.101	0.988	CDK6,FERMT2,CCR7,EPHA1,PTK2B,ABL1,FUT1,GSK3B,EFEMP2,FMN1,SMAD3,CEACAM6,PRKCZ,PTPRJ,RAC1,PLEKHA2,THY1,SKAP1,NRP1,CD3E,MAP4K4,PPM1F	FALSE
CD4T	GO:0002435	biological process	immune complex clearance by erythrocytes	1	1	0.101	0.988	CR1	FALSE
CD4T	GO:0032732	biological process	positive regulation of interleukin-1 production	71	20	0.1	0.988	TLR6,MALT1,GBP5,AGER,PANX1,HK1,NLRP10,LGALS9,SMAD3,MEFV,AZU1,PANX2,NLRC4,S100A13,CLEC7A,STAT3,TLR4,TNF,TYROBP,CASP8,AIM2	FALSE
CD4T	GO:0033979	biological process	box H/ACA RNA metabolic process	2	2	0.1	0.988	PARN,NOLC1	FALSE
CD4T	GO:0043281	biological process	regulation of cysteine-type endopeptidase activity involved in apoptotic process	195	58	0.101	0.988	PDCD6,DNAJB6,DLC1,ANP32B,MALT1,RFFL,ACVR1C,ADORA2A,CCN2,CTSD,DAP,DHCR24,F3,GRAMD4,LAMP3,GPER1,GSN,HGF,HIP1,BIRC2,HSF1,FASLG,LCK,LGALS9,SMAD3,MGMT,MMP9,NGFR,ATP2A3,P2RX1,SERPINB9,POR,USP47,UACA,IFT57,MAP2K5,DIABLO,SH3RF1,NLRC4,RPS6KA1,S100A8,BID,CLEC7A,SIAH2,MICAL1,SNCA,SRC,SYK,TNF,LAPTM5,PRR7,CASP8,CRADD,TNFSF10,BCL10,NOL3,CD27,CD44,PPM1F	FALSE
CD4T	GO:0045649	biological process	regulation of macrophage differentiation	24	10	0.101	0.988	HCLS1,HSF1,INHA,INHBA,LIF,MIR145,PRKCA,RB1,CASP8,ADIPOQ	FALSE
CD4T	GO:0070101	biological process	positive regulation of chemokine-mediated signaling pathway	3	2	0.101	0.988	HIF1A,TREM2	FALSE
CD4T	GO:1990868	biological process	response to chemokine	91	24	0.101	0.988	SH2B3,CCL26,CXCR6,CCR7,CCR8,ACKR2,CX3CR1,DUSP1,PTK2B,STK39,HIF1A,CXCR1,LYN,MPL,TREM2,WBP1L,ACKR3,CXCR5,WNK1,SLIT3,CXCR4,ZC3H12A,CCRL2,RIPOR2	FALSE
CD4T	GO:1990869	biological process	cellular response to chemokine	91	24	0.101	0.988	SH2B3,CCL26,CXCR6,CCR7,CCR8,ACKR2,CX3CR1,DUSP1,PTK2B,STK39,HIF1A,CXCR1,LYN,MPL,TREM2,WBP1L,ACKR3,CXCR5,WNK1,SLIT3,CXCR4,ZC3H12A,CCRL2,RIPOR2	FALSE
CD4T	GO:2000515	biological process	negative regulation of CD4-positive, alpha-beta T cell activation	31	11	0.101	0.988	HLX,IL2,JAK3,LGALS9,ZBTB7B,BCL6,ZC3H12A,NDFIP1,ITCH,RUNX1,RUNX3	FALSE
CD4T	GO:0015074	biological process	DNA integration	9	4	0.101	0.989	ZBED9,KRBA2,NYNRIN,SETMAR	FALSE
CD4T	GO:0070543	biological process	response to linoleic acid	3	2	0.101	0.989	HMGCS2,ADIPOQ	FALSE
CD4T	GO:1904064	biological process	positive regulation of cation transmembrane transport	158	51	0.101	0.989	CDK5,CACNG3,ANO6,EPHB2,ARC,ABL1,GPER1,ANK3,HTT,KCNIP2,EHD3,HSPA2,IFNGR2,IL13,STIMATE,KCNH2,KCNMB1,KCNN4,KCNQ1,RNF207,LHCGR,FXYD2,ATP2A1,P2RX1,P2RX3,P2RX5,P2RY6,PLCG1,FXYD1,TREM2,TESC,PPP3CB,PPP3CC,JPH2,GJC2,CEMIP,WNK1,WNK4,WNK2,SLC9A1,SNCA,SRI,STIM1,THY1,TRPC1,CACNB2,CACNB4,CALM1,CALM3,ACTN4,SLC38A1,VMP1	FALSE
CD4T	GO:1990743	biological process	protein sialylation	6	4	0.101	0.989	ST6GALNAC2,ST6GAL1,ST3GAL2,ST3GAL4	FALSE
CD4T	GO:0046628	biological process	positive regulation of insulin receptor signaling pathway	20	9	0.101	0.991	SORBS1,OSBPL8,GNAI2,IRS1,ZBTB7B,ADIPOR1,PRKCZ,SORL1,SRC	FALSE
CD4T	GO:0030889	biological process	negative regulation of B cell proliferation	17	7	0.102	0.992	CD300A,CTLA4,INPP5D,LYN,PKN1,BLK,TYROBP	FALSE
CD4T	GO:0048388	biological process	endosomal lumen acidification	12	5	0.102	0.992	AQP11,FASLG,ATP6V1H,ATP6V0C,ATP6V0A1	FALSE
CD4T	GO:0022400	biological process	regulation of rhodopsin mediated signaling pathway	9	5	0.102	0.992	GRK7,AIPL1,NMT1,CAMKMT,NMT2	FALSE
CD4T	GO:0061158	biological process	3'-UTR-mediated mRNA destabilization	17	8	0.102	0.992	TRIM71,CPEB3,ZC3H12D,MOV10,UPF1,ZFP36L1,ZFP36,ZC3H12A	FALSE
CD4T	GO:0070098	biological process	chemokine-mediated signaling pathway	83	21	0.102	0.992	SH2B3,CCL26,CXCR6,CCR7,CCR8,ACKR2,CX3CR1,PTK2B,STK39,HIF1A,CXCR1,LYN,MPL,TREM2,WBP1L,ACKR3,CXCR5,WNK1,SLIT3,CXCR4,CCRL2	FALSE
CD4T	GO:0001773	biological process	myeloid dendritic cell activation	29	10	0.102	0.993	BATF,BATF2,DOCK2,IRF4,LTBR,SLAMF1,SPI1,TGFBR2,TRAF6,CD2	FALSE
CD4T	GO:0016266	biological process	O-glycan processing	41	15	0.102	0.993	ST6GALNAC2,B3GNT2,GALNT6,GALNT5,GALNT15,XXYLT1,GALNT2,GXYLT1,GALNT9,GALNT10,ST6GAL1,ST3GAL2,ST3GAL4,ST3GAL3,B3GNT7	FALSE
CD4T	GO:0019882	biological process	antigen processing and presentation	99	32	0.102	0.993	FGL2,TREX1,CCR7,CTSD,CTSL,PIKFYVE,EXT1,MARCHF8,RFTN1,ABCB9,HFE,HLA-B,HLA-DMA,HLA-DMB,HLA-DOA,HLA-E,IDE,RAB8B,TREM2,TAPBPL,ARL8B,LGMN,B2M,PSMB8,TAP1,TAPBP,TRAF6,CALR,RAB34,AP3B1,AP3D1,CD1D,CD8A	FALSE
CD4T	GO:0032930	biological process	positive regulation of superoxide anion generation	19	8	0.102	0.993	GNAI2,GNAI3,GSTP1,ITGB2,CLEC7A,SYK,TYROBP,HVCN1	FALSE
CD4T	GO:0045892	biological process	negative regulation of DNA-templated transcription	1172	356	0.102	0.993	DNAJB6,NR1H3,CDK2,CDK5,CDK6,CDKN1B,CDKN1C,IKZF1,TRIM22,KLF2,NCOA2,SEMA4D,CEBPB,MYBBP1A,MXD4,HEXIM1,TXNIP,CENPF,TBR1,ZMYND11,ZNF274,PPP1R13L,ARID5A,EHMT2,CCDC85B,CHD3,CHD4,FOXN3,KLF12,NOSTRIN,FOXP4,ZNF354B,AEBP2,JDP2,PLK3,PPARGC1B,NACC2,CREBBP,CREM,CRY2,PRICKLE1,SIX5,SAMD13,CTBP2,GLIS1,COMMD7,SMYD1,CUX1,ZNF827,DAB2IP,DAB2,DAP,DAXX,ZFPM1,DEDD2,GADD45A,AEBP1,ZBTB49,ZNF366,GLIS3,ZNF169,DNMT3A,DNMT3B,DRD3,ATN1,E2F1,PHC2,ELANE,ELK3,FLCN,ENO1,NR2F6,ESR1,ESR2,ETS2,ETV3,ETV6,SMTNL1,BEND6,ZBTB12,JAZF1,FOXK1,FHL2,SCAF8,CPEB3,ZHX2,SBNO2,SIRT2,TCF25,KDM2A,SPEN,FOXJ1,FOXO1,FOXO3,RCOR1,ZC3H4,CUX2,RYBP,CBX5,RBFOX2,ZMYND8,TRIM29,ZBTB38,ZNF620,SCML4,NELFB,WWTR1,CHD5,ZBTB20,PHF19,GATA3,ANKRD2,HEYL,GFI1,ANKRD1,FOXP1,ZNF777,BIN1,RCOR2,KCTD1,SCAI,HIPK2,TAGLN3,UHRF1,HCFC2,STRN3,MDFIC,NOP53,HCLS1,HHEX,HIVEP1,HNRNPA2B1,HNRNPL,HNRNPU,HOXB3,APBB1,HES1,HSBP1,HSF1,SNAI3,IRF8,ID3,ANKRD33,IFI27,FASLG,FOXK2,ILF3,INSM1,IRF1,IRF2,IRF7,JARID2,KMT5A,LOXL2,ZBTB34,LRCH4,SMAD3,SMAD4,MAFG,MAZ,MNT,MYB,ZFHX3,ATF3,NCK1,RERE,NEDD4,NFATC2,NFIB,NFIC,NFIX,NOTCH1,NOTCH4,NPAT,ORC2,PA2G4,PRKN,ZBTB7B,LEF1,KLF3,DACT1,ZBTB7A,PDE2A,ZNF589,HDAC7,PIAS4,TRIM33,RASD1,ARID4B,RSF1,PEX14,PFDN5,PLAGL1,BCL11A,PCBP3,SOX18,POU6F1,PPARA,PPARD,MED1,GATAD2A,USP47,LGR4,ZNF692,ATF7IP,RCOR3,TRERF1,MAP2K5,MEPCE,PRDM11,BACH1,TENM2,MTA3,ZNF398,FNIP2,ZBTB2,ZBTB4,BEND3,SFMBT2,PTPRK,RARA,RARG,RB1,RBBP4,RBL1,DPF2,TRIM27,RFX3,RING1,BCL3,BCL6,BACH2,RORC,RREB1,RXRA,SATB1,ATXN1,PRDM16,MAGEF1,IRF2BPL,ZNF487,NSD1,SHC1,SMURF2,SIAH2,SKI,SKIL,BMP7,SMARCA4,ZBTB10,ZFTA,SNCA,SP2,SPI1,SRC,SREBF1,STAT1,STAT3,STAT6,KLF5,HNF1B,TCF3,TCF7,TCF7L2,TFAP2A,TFAP2B,TFDP2,TGIF1,THRA,THRB,TLE1,TLE3,NR2E1,TNF,TP53,NR2C2,TRAF6,TRPS1,TNFRSF4,UBE2D3,UBE2I,TRPV1,NELFA,WNT10B,ZFP36,ZBTB25,ZBTB16,ZBTB17,ZNF205,ZNF217,NELFE,ZBED2,MCPH1,SAP30L,RIOX1,TBL1XR1,ZNF750,ZNF668,EHMT1,KAT6A,ZNF703,WDR82,ZNF436,CALR,DPF1,NRIP1,AXIN1,NRIP2,KLF16,KAT8,SLA2,ZNF282,SARNP,NCK2,GLIS2,KDM2B,CBX2,PARP10,MAEL,AJUBA,CBX4,PIAS1,RUNX2,KLF7,RUNX1,CBFA2T3,RUNX3,URI1,HDAC3,CDK5R1,SQSTM1,TIMELESS,FOXH1,BTRC,LIMD1,MLIP,LDB2,TBX18,CREB3L1,MIDEAS,LRRFIP1,AURKB,RPS6KA5,ACVR2B,COPS2,ADIPOQ,FOXP2,RECQL5,CDYL,CD38,BAG3,GTF2IRD1,NCOR2,PPM1F,VGLL4,HDAC4,BCLAF1,ZEB2,ZBTB39,ZBTB5	FALSE
CD4T	GO:0046901	biological process	tetrahydrofolylpolyglutamate biosynthetic process	1	1	0.102	0.993	FPGS	FALSE
CD4T	GO:0050849	biological process	negative regulation of calcium-mediated signaling	21	9	0.102	0.993	FHL2,GSK3B,ITPR1,TBC1D10C,MAPK7,PRNP,SLA2,CD22,HOMER2	FALSE
CD4T	GO:0061462	biological process	protein localization to lysosome	50	18	0.102	0.993	CACNG3,KPTN,ATP13A2,SH3BP4,VPS4A,LHCGR,NEDD4,RTN4,SORT1,MFSD1,SORL1,LAPTM5,GNPTAB,AP3B1,AP3D1,ROCK2,SCARB2,CD81,ZFYVE16	FALSE
CD4T	GO:0090117	biological process	endosome to lysosome transport of low-density lipoprotein particle	2	2	0.102	0.993	TPCN2,ARL8B	FALSE
CD4T	GO:2000330	biological process	positive regulation of T-helper 17 cell lineage commitment	4	2	0.102	0.993	IL12B,IL23A	FALSE
CD4T	GO:1904140	biological process	negative regulation of microglial cell migration	1	1	0.102	0.993	STAP1	FALSE
CD4T	GO:0019072	biological process	viral genome packaging	2	2	0.103	0.994	DDX6,PC	FALSE
CD4T	GO:0019074	biological process	viral RNA genome packaging	2	2	0.103	0.994	DDX6,PC	FALSE
CD4T	GO:0072672	biological process	neutrophil extravasation	11	5	0.103	0.994	JAML,IL1R1,PIK3CD,PRTN3,RIPOR2	FALSE
CD4T	GO:0032006	biological process	regulation of TOR signaling	97	31	0.103	0.994	AKT3,PDCD6,KPTN,RFFL,TNFAIP8L1,SLC38A9,FLCN,CLEC16A,SIK3,SH3BP4,RNF167,SESN1,GNA12,LAMTOR2,NCKAP1L,HIF1A,HTR6,CASTOR3P,WAC,TREM2,DDIT4,LAMTOR1,PRKAA1,TMEM127,RPTOR,RRAGD,CASTOR1,TSC2,WDR59,SESN2,DYRK3,HDAC3,DEPDC5	FALSE
CD4T	GO:0048013	biological process	ephrin receptor signaling pathway	50	22	0.103	0.994	CRK,EPHA2,EPHA1,EPHA4,EPHB2,EPHB4,ANKS1A,FYN,NGEF,SIPA1L1,GIT1,LYN,MMP9,NCK1,NTRK1,PAK1,SRC,TIAM1,NCK2,CDK5R1,ARHGEF7,KALRN	FALSE
CD4T	GO:0032078	biological process	negative regulation of endodeoxyribonuclease activity	1	1	0.103	0.995	GZMA	FALSE
CD4T	GO:0071363	biological process	cellular response to growth factor stimulus	676	210	0.103	0.995	PDCD6,CDH5,FSTL3,CDKN1C,BAIAP2,GIPC1,EHD1,FERMT2,EMILIN1,CORO1A,PTP4A3,TWF2,VASN,WFIKKN2,COL4A2,ACVR1C,TRIM71,CREBBP,CRK,CSNK1D,CSNK1E,CCBE1,CCN2,CX3CR1,KLB,DAB2IP,DAB2,BMPER,DLX5,DUSP3,E2F1,EGFR,EGR3,DAND5,SPRED2,FLCN,ENG,HTRA4,ERBB2,EXT1,FBN1,FBN2,FGFR3,SIRT2,PEG10,FOXO3,SPART,CYFIP1,FLT1,FLT4,ABL1,FUT8,FYN,GAB1,NPNT,DSTYK,PRKD2,ADGRA2,APPL1,GATA3,FGF21,HEYL,GCNT2,LATS2,GDF10,CYFIP2,ANKRD1,GLG1,GPC1,ANGPT2,GRB2,GRB10,RAPGEF1,HIPK2,EEF2K,HFE,HGF,EHD4,HHEX,HIF1A,HIVEP1,HES1,IGF1R,IL12B,INSR,ITGA5,LTBP1,LTBP3,MIR130A,MIR200C,MIR27A,MIR30B,SMAD1,SMAD3,SMAD4,SMAD6,MCM7,MIR339,MYO1C,NBL1,NCL,NEDD4,NFATC1,NGFR,NOTCH1,NTRK1,DDR2,NUMA1,RNF165,OTX2,FURIN,CHST11,LEF1,CRIM1,ZBTB7A,PDE2A,TRIM33,NLK,ARID4B,PIK3CD,PLCG1,ERRFI1,DDIT4,PPARA,MED1,RNF111,SMPD3,PRKCB,SULF2,MAPK7,MAP2K5,LGMN,PMEPA1,RGMA,SMURF1,CORO1B,ZMIZ1,SEMA6A,JCAD,PTPRK,PXN,RAP1A,RAP1GAP,RBBP4,RDX,SORT1,UBE2O,PRDM16,SMOC2,FAM83G,SHC1,SMURF2,SKI,SKIL,BMP7,BMPR1A,BMPR2,RASL11B,SORL1,SOX5,SPI1,SPINT1,SRC,ZFP36L1,STAT3,STAT5B,TFAP2B,TGFBR1,TGFBR2,TGFBR3,TLR4,TNFRSF1B,TP53,UBE2D3,UBE3A,VCAM1,TRPV1,VTN,LDLRAD4,ZFP36,LRP8,FBXL15,TMEM53,SAP30L,ZNF703,FGF23,SPRY4,AXIN1,LTBP4,STK16,RUNX2,CHRD,CBL,HYAL2,URI1,NRP2,NRP1,FOXH1,ACVR1,CLDN1,CREB3L1,ACVR1B,MTMR4,MAPKAPK2,ACVR2B,TGFBRAP1,ACVRL1,GDF15,CD44,FEZ1,CD63,ZEB2,USP15	FALSE
CD4T	GO:0090148	biological process	membrane fission	43	16	0.103	0.995	STAM2,EXOC3,EXOC8,EXOC6B,CORO1C,VPS4A,VPS28,EXOC6,VPS37C,EXOC2,EXOC4,CHMP6,VPS37B,SLC25A46,CHMP7,CHMP4C	FALSE
CD4T	GO:1902483	biological process	cytotoxic T cell pyroptotic process	1	1	0.103	0.995	GZMA	FALSE
CD4T	GO:1902962	biological process	regulation of metalloendopeptidase activity involved in amyloid precursor protein catabolic process	2	2	0.103	0.995	SORL1,PICALM	FALSE
CD4T	GO:1902963	biological process	negative regulation of metalloendopeptidase activity involved in amyloid precursor protein catabolic process	2	2	0.103	0.995	SORL1,PICALM	FALSE
CD4T	GO:0045540	biological process	regulation of cholesterol biosynthetic process	21	9	0.103	0.996	LPCAT3,ERLIN1,ERLIN2,DHCR7,SEC14L2,POR,PRKAA1,SREBF1,ABCG1	FALSE
CD4T	GO:0106118	biological process	regulation of sterol biosynthetic process	21	9	0.103	0.996	LPCAT3,ERLIN1,ERLIN2,DHCR7,SEC14L2,POR,PRKAA1,SREBF1,ABCG1	FALSE
CD4T	GO:0071472	biological process	cellular response to salt stress	12	6	0.104	0.997	MICU1,AKR1B1,LETM1,ZFP36L1,SLC25A23,SLC12A6	FALSE
CD4T	GO:1905780	biological process	regulation of phosphatidylserine exposure on apoptotic cell surface	1	1	0.104	0.997	FASLG	FALSE
CD4T	GO:1905782	biological process	positive regulation of phosphatidylserine exposure on apoptotic cell surface	1	1	0.104	0.997	FASLG	FALSE
CD4T	GO:2000617	biological process	positive regulation of histone H3-K9 acetylation	7	4	0.104	0.998	GATA3,SMAD4,PIWIL2,SPHK2	FALSE
CD4T	GO:0071803	biological process	positive regulation of podosome assembly	10	5	0.104	0.999	IL5,LCP1,ASAP1,SRC,TNF	FALSE
CD4T	GO:0000002	biological process	mitochondrial genome maintenance	31	8	0.496	1	AKT3,POLG2,FLCN,POLG,TP53,SESN2,SLC25A33,LONP1	FALSE
CD4T	GO:0000003	biological process	reproduction	1373	291	0.999	1	ADA,DNAJB6,CDK2,LHFPL2,CDKN1B,TESK2,CLGN,CEBPB,SLC19A2,KLF1,CORIN,TUBGCP2,ADCY3,EHMT2,TDRKH,ABHD2,ADCY7,SLC26A8,ANAPC16,IFTAP,LRRK2,ZPBP2,SPATA32,COL9A3,ACVR1C,M1AP,CREM,CNBD2,PIWIL4,CCDC42,SIX5,ATP8B3,SYT6,CREB3L4,HORMAD2,C2CD6,CYP1B1,VPS13B,TDRP,CYP27B1,PAQR7,TTLL8,SPATA5,ADAMTS16,DHCR24,DNMT3A,ABAT,AGRP,ATN1,DUSP1,E2F1,PHC2,TTC21A,SPAG17,CFAP221,EPOR,ERCC1,ESR1,ETV6,PTK2B,FBLN1,CCNY,ARMC12,ALDOA,RHOBTB3,FNDC3A,ZP1,SIRT2,FOXJ1,FOXO3,ACSBG1,NCAPD3,TUT4,SYNE1,SUN1,ADNP,SPO11,DNAAF11,PANX1,NR5A1,CFAP65,CFAP45,CLIC4,TIPARP,DNAH1,TTLL3,NPHP4,GATA3,GAPDHS,DAZAP1,GDF10,GGT1,B4GALT1,DNAI1,AFF4,AGO2,TUBGCP4,HPGDS,GLI1,CECR2,GOLGA3,CFAP97D1,ACTL9,ANGPT2,FOXA3,HSF2,HSPA1L,HSPA2,IHO1,IGF1R,IGF2R,IGFBP5,IGFBP7,IL1A,IL12B,INHA,INHBA,INHBB,INSR,INSRR,ITGA5,ITGB4,KIT,LEPR,LFNG,LGALS9,LHCGR,LIF,SMAD1,SMAD4,CD46,MFGE8,MMP9,MMP14,MMP19,MSH4,MSH5,MTNR1A,MYH9,NOTCH1,NPHP1,NPR2,NTRK1,NUMA1,OCA2,CLDN11,P2RX1,PAFAH1B1,PAM,PARN,PBX1,DUSP13,PCSK5,HOOK1,ASB1,HSPB11,TPPP3,ARID4B,SERPINF1,PGM3,SERPINB5,SERPINE2,PLAT,PLTP,PNOC,TLR9,PRMT7,SPATA6,PPARD,MED1,LY6K,PCSK4,TTC12,TESC,CCDC40,PIWIL2,WDR33,LGR4,CHD7,INTS13,CHFR,CFAP44,PRKDC,PRLR,SPHK2,SPIRE1,STOX2,PITHD1,ZMIZ1,PSMD13,PTAFR,DHX37,SPTBN4,PTPRN,RAB13,RAD21,RAD51B,RAD51D,RARA,RARG,RB1,PLEKHA1,BCL2,BCL2L1,TRIM27,BCL2L2,BCL6,BRD2,RPA1,RPS6KA2,SELENOP,IRF2BPL,STRA6,HERPUD2,BTBD18,BNC1,SMURF2,SIAH1,SPATA20,SKIL,SLC6A4,BMP7,BMPR1A,SLC19A1,SLIT3,BMPR2,SPAG1,SPAG4,SRC,BRCA2,SSTR3,STAT3,STAT5B,STK4,STXBP1,BSG,TAC3,TAF4,BUB1,TEAD3,BUB1B,TGFBR1,TGFBR2,THRA,THRB,TMF1,C3,NR2C2,TRPM2,UBE3A,UCP2,ZBTB16,DDR1,TUT7,ATAT1,MUS81,FOSL1,CALR,SLC38A1,VMP1,NRIP1,CAPN2,ROPN1L,IMMP2L,CASP8,USP42,PPP1R1B,ANTXR1,SPIRE2,KDM2B,CBX2,PLCD4,MAEL,SYDE1,AP3B1,RUVBL1,CBL,TNFSF10,SGPL1,CDC16,CACNA1I,UMODL1,PLCZ1,ACVR1,IFT20,PYGO2,ACVR1B,CD9,ADGRG1,IGSF8,TRIP13,CDYL,ADAMTS1,CD38,NCOR2,PUM1,UBAP2L,CDC25A,CDC25B,DLEC1	FALSE
CD4T	GO:0000012	biological process	single strand break repair	11	0	1	1		FALSE
CD4T	GO:0000017	biological process	alpha-glucoside transport	2	1	0.339	1	SLC5A2	FALSE
CD4T	GO:0000018	biological process	regulation of DNA recombination	124	27	0.664	1	SLC15A4,ARID2,ZNF365,SMCHD1,SPIDR,EPC2,IL2,IL7R,KMT5B,PIAS4,RTEL1,WRAP53,HMCES,EP400,PTPRC,BCL6,MAGEF1,MMS19,STAT6,TP53BP1,NDFIP1,TRRAP,FBH1,RUVBL1,TIMELESS,HELB,CD28,RECQL5	FALSE
CD4T	GO:0000019	biological process	regulation of mitotic recombination	7	0	1	1		FALSE
CD4T	GO:0000022	biological process	mitotic spindle elongation	11	2	0.795	1	NUMA1,AURKB	FALSE
CD4T	GO:0000023	biological process	maltose metabolic process	3	0	1	1	GAA	FALSE
CD4T	GO:0000025	biological process	maltose catabolic process	1	0	1	1		FALSE
CD4T	GO:0000027	biological process	ribosomal large subunit assembly	24	4	0.815	1	NOP53,MRTO4,PPAN,RPL24	FALSE
CD4T	GO:0000028	biological process	ribosomal small subunit assembly	18	3	0.774	1	RRP7A,ABT1,PRKDC	FALSE
CD4T	GO:0000038	biological process	very long-chain fatty acid metabolic process	32	8	0.499	1	SLC27A2,ACSBG1,ACSL6,ACAA1,PEX5,ELOVL6,ELOVL3,TECR	FALSE
CD4T	GO:0000041	biological process	transition metal ion transport	97	18	0.952	1	ABCC5,ABCB6,CLTC,SLC39A11,ISCU,SLC39A14,SLC39A1,SLC39A2,HFE,SLC25A37,B2M,NECTIN1,TFR2,TRPC1,TRPM2,CYBRD1,SLC39A13,SFXN1,ATP2C2	FALSE
CD4T	GO:0000050	biological process	urea cycle	9	2	0.608	1	SLC25A15,ASS1	FALSE
CD4T	GO:0000052	biological process	citrulline metabolic process	7	4	0.162	1	DDAH2,DDAH1,ASS1,CAD	FALSE
CD4T	GO:0000053	biological process	argininosuccinate metabolic process	1	1	0.269	1	ASS1	FALSE
CD4T	GO:0000054	biological process	ribosomal subunit export from nucleus	15	2	0.906	1	LSG1,XPO1	FALSE
CD4T	GO:0000055	biological process	ribosomal large subunit export from nucleus	7	1	0.843	1	XPO1	FALSE
CD4T	GO:0000056	biological process	ribosomal small subunit export from nucleus	8	1	0.896	1	XPO1	FALSE
CD4T	GO:0000070	biological process	mitotic sister chromatid segregation	197	43	0.884	1	AKAP8,CENPF,NEK6,DIS3L2,PHF13,DUSP1,ARID2,PDS5A,NCAPD3,NUP62,NSL1,AKAP8L,VPS4A,CHAMP1,HNRNPU,KIFC1,KMT5A,NUMA1,WRAP73,NCAPG2,SPDL1,PCID2,ARID1B,HECW2,RAD21,RB1,DPF2,SMARCA4,SMARCD2,SMARCD3,BUB1,BUB1B,TTN,XRCC3,CHMP6,DPF1,MAD1L1,USP44,SLF1,CDC16,CHMP7,AURKB,CHMP4C,TRIP13,MAD2L1BP	FALSE
CD4T	GO:0000075	biological process	cell cycle checkpoint signaling	183	46	0.598	1	CDK2,CDKN1A,CDKN1B,CENPF,FOXN3,TREX1,PLK3,DUSP1,E2F1,VPS4A,GML,NOP53,WAC,MAP3K20,ATR,SPDL1,CHFR,PCID2,PRKDC,TRIM39,USP28,BARD1,RAD9A,SETMAR,BRCA2,BUB1,BUB1B,TP53,TP53BP1,XRCC3,DDX39B,FBXO31,NEK11,WDR76,MUS81,RHNO1,MAD1L1,USP44,DOT1L,BRSK1,CUL4A,CRADD,TIMELESS,AURKB,CHMP4C,TRIP13,BABAM2,MAD2L1BP	FALSE
CD4T	GO:0000076	biological process	DNA replication checkpoint signaling	17	2	0.903	1	RAD9A,TIMELESS	FALSE
CD4T	GO:0000077	biological process	DNA damage checkpoint signaling	118	29	0.706	1	CDK2,CDKN1A,CDKN1B,FOXN3,TREX1,PLK3,E2F1,GML,NOP53,WAC,MAP3K20,ATR,PRKDC,TRIM39,USP28,BARD1,RAD9A,BRCA2,TP53,TP53BP1,DDX39B,FBXO31,NEK11,WDR76,MUS81,RHNO1,DOT1L,BRSK1,CUL4A,CRADD,BABAM2	FALSE
CD4T	GO:0000079	biological process	regulation of cyclin-dependent protein serine/threonine kinase activity	98	19	0.945	1	CDKN1A,CDKN1B,CDKN1C,CCNO,HEXIM1,GADD45A,EGFR,CCNY,LATS2,RGCC,HHEX,HERC5,SRC,TNFAIP3,CCNJL,CDK5R1,CCND2,CCNG2,CDC25A	FALSE
CD4T	GO:0000080	biological process	mitotic G1 phase	2	0	1	1		FALSE
CD4T	GO:0000083	biological process	regulation of transcription involved in G1/S transition of mitotic cell cycle	20	9	0.138	1	CDK5,E2F1,E2F4,BRD4,GFI1,NPAT,CDK17,BACH1,RB1,TFDP1	FALSE
CD4T	GO:0000086	biological process	G2/M transition of mitotic cell cycle	137	38	0.438	1	CDK2,CDKN1A,CENPF,CIT,FOXN3,PLK3,CCNY,BRD4,KCNH5,VPS4A,FBXL22,CCDC57,GPR132,NOP53,HSPA2,PBX1,USP47,CHFR,RCC2,TRIM39,AVEN,BACH1,MTA3,BARD1,RAD21,RAD51B,FBXL17,WNT10B,FBXL15,CALM1,CTC1,DBF4B,CALM3,BRSK1,BRSK2,AURKB,CHMP4C,BABAM2,CDC25A,CDC25B	FALSE
CD4T	GO:0000096	biological process	sulfur amino acid metabolic process	31	7	0.685	1	AGXT,GGT1,GNMT,MPST,MTHFR,MTRR,ADI1,TST	FALSE
CD4T	GO:0000097	biological process	sulfur amino acid biosynthetic process	16	4	0.586	1	GGT1,MTHFR,MTRR,ADI1	FALSE
CD4T	GO:0000098	biological process	sulfur amino acid catabolic process	9	3	0.274	1	AGXT,MPST,MTRR,TST	FALSE
CD4T	GO:0000101	biological process	sulfur amino acid transport	9	1	0.928	1	MFSD12	FALSE
CD4T	GO:0000103	biological process	sulfate assimilation	2	1	0.463	1	PAPSS2	FALSE
CD4T	GO:0000105	biological process	histidine biosynthetic process	2	0	1	1		FALSE
CD4T	GO:0000117	biological process	regulation of transcription involved in G2/M transition of mitotic cell cycle	2	1	0.562	1	BACH1	FALSE
CD4T	GO:0000122	biological process	negative regulation of transcription by RNA polymerase II	866	260	0.326	1	NR1H3,CDK2,CDK6,KLF2,NCOA2,SEMA4D,CEBPB,MXD4,HEXIM1,TXNIP,ZNF274,PPP1R13L,ARID5A,EHMT2,CHD3,CHD4,KLF12,FOXP4,ZNF354B,AEBP2,JDP2,PLK3,NACC2,CREBBP,CREM,CRY2,CTBP2,GLIS1,CUX1,DAB2IP,DAB2,ZFPM1,GADD45A,AEBP1,ZBTB49,ZNF366,GLIS3,ZNF169,DNMT3A,DNMT3B,DRD3,ATN1,E2F1,ELANE,ELK3,FLCN,ENO1,NR2F6,ESR1,ESR2,ETS2,ETV3,ETV6,ZBTB12,JAZF1,FOXK1,FHL2,SCAF8,CPEB3,ZHX2,SIRT2,TCF25,SPEN,FOXJ1,FOXO1,FOXO3,CUX2,RYBP,CBX5,TRIM29,ZNF620,WWTR1,CHD5,ZBTB20,PHF19,GATA3,ANKRD2,HEYL,GFI1,FOXP1,BIN1,HIPK2,TAGLN3,UHRF1,HCFC2,NOP53,HCLS1,HHEX,HIVEP1,HNRNPA2B1,HNRNPU,HOXB3,APBB1,HES1,HSBP1,HSF1,SNAI3,IRF8,ID3,ANKRD33,IFI27,FASLG,FOXK2,INSM1,IRF2,IRF7,JARID2,KMT5A,LOXL2,ZBTB34,SMAD3,SMAD4,MAFG,MAZ,MNT,MYB,ZFHX3,ATF3,NCK1,NEDD4,NFATC2,NFIC,NFIX,NOTCH1,NOTCH4,ORC2,PRKN,ZBTB7B,LEF1,KLF3,DACT1,ZBTB7A,PDE2A,ZNF589,HDAC7,PIAS4,TRIM33,ARID4B,PLAGL1,BCL11A,PCBP3,SOX18,POU6F1,PPARA,PPARD,MED1,GATAD2A,ZNF692,ATF7IP,MAP2K5,MEPCE,BACH1,TENM2,MTA3,ZNF398,FNIP2,ZBTB2,ZBTB4,BEND3,RARA,RARG,RB1,RBBP4,RBL1,DPF2,TRIM27,BCL6,BACH2,RORC,RREB1,RXRA,SATB1,ATXN1,PRDM16,MAGEF1,IRF2BPL,ZNF487,NSD1,SMURF2,SKI,SKIL,SMARCA4,ZBTB10,SNCA,SP2,SPI1,SREBF1,STAT1,STAT3,STAT6,KLF5,HNF1B,TCF3,TCF7L2,TFAP2A,TFAP2B,TGIF1,THRA,THRB,NR2E1,TNF,TP53,NR2C2,TRAF6,TRPS1,UBE2D3,UBE2I,TRPV1,WNT10B,ZFP36,ZBTB25,ZBTB16,ZBTB17,ZNF205,ZNF217,NELFE,ZBED2,MCPH1,SAP30L,TBL1XR1,ZNF750,ZNF668,EHMT1,ZNF436,CALR,NRIP1,NRIP2,KLF16,SLA2,ZNF282,SARNP,NCK2,GLIS2,KDM2B,CBX2,MAEL,AJUBA,CBX4,PIAS1,KLF7,RUNX1,RUNX3,URI1,HDAC3,SQSTM1,FOXH1,MLIP,LDB2,TBX18,CREB3L1,LRRFIP1,AURKB,ACVR2B,COPS2,FOXP2,BAG3,GTF2IRD1,NCOR2,HDAC4,ZEB2,ZBTB39,ZBTB5	FALSE
CD4T	GO:0000132	biological process	establishment of mitotic spindle orientation	33	8	0.73	1	ANKFN1,GPSM2,HTT,NUMA1,PAFAH1B1,NDE1,SPDL1,MCPH1	FALSE
CD4T	GO:0000154	biological process	rRNA modification	33	2	0.994	1	FTSJ3,NHP2	FALSE
CD4T	GO:0000160	biological process	phosphorelay signal transduction system	1	1	0.21	1	MMS19	FALSE
CD4T	GO:0000183	biological process	rDNA heterochromatin formation	7	3	0.218	1	SIRT2,PHF2,BEND3	FALSE
CD4T	GO:0000184	biological process	nuclear-transcribed mRNA catabolic process, nonsense-mediated decay	38	11	0.392	1	RNPS1,DCP2,CASC3,SMG6,HNRNPAB,NCBP1,PARN,UPF1,PYM1,HELZ2,CTIF	FALSE
CD4T	GO:0000212	biological process	meiotic spindle organization	14	1	0.961	1	MYH9	FALSE
CD4T	GO:0000226	biological process	microtubule cytoskeleton organization	609	156	0.683	1	CDH5,RANBP9,OCLN,CDK2,CDK5,CDKN1B,TACC2,GAS2L1,RGS14,NEK6,SDCCAG8,TUBGCP2,RCC1,CHD3,FAM107A,GABARAP,PARD3B,CLTC,PLK3,CNP,NEK7,CSNK1D,DNAH2,CCDC13,CYLD,CAMSAP1,ANKFN1,GADD45A,DAW1,TOGARAM2,DCLK2,DYNC1H1,E2F4,SPAG17,MARK2,RSPH9,FES,FOXJ1,CLUAP1,TTLL5,CLASP2,PHLDB1,SYNE2,SUN1,OBSL1,SIK3,NUP62,DNAAF11,ABL1,CFAP65,SPEF1,RNF19A,DNAH1,C2CD3,TTLL3,TRAF3IP1,DNAI1,INPP5J,TUBGCP4,GNAI1,CCDC88B,CCDC57,CFAP97D1,GIT1,RANGRF,GSK3B,GPSM2,HOOK2,HTT,HNRNPU,CENATAC,KIF24,SKA2,DNAJB13,KIF2A,KIFC1,CFAP73,CCDC88C,MYH9,DRG1,NUMA1,WRAP73,PAFAH1B1,PAK1,HDGFL3,HOOK1,TPPP3,PEX14,CCSER2,NDE1,BCAS3,SPDL1,DNAAF5,TTC12,ULK4,CCDC40,FIGN,PTPA,PRKAA1,INTS13,CFAP44,KIZ,PRKCZ,PARD3,SPIRE1,STARD9,CC2D2A,NCKAP5L,KIAA1614,MARK4,RAC1,ATXN7,BICD1,DNAI2,CEP85,CENPH,SLC16A1,SNCA,DST,SPAG1,BRCA2,TACC1,TBCD,XPO1,XRCC3,FSD1,CHMP6,MCPH1,MAP6D1,ATAT1,TRIM46,CCDC68,AXIN1,ODAD4,FAM110A,DNAL1,ZBED3,LZTS2,BRSK1,SPIRE2,PARD6B,WDR73,CEP19,DIXDC1,DNAH17,HDAC3,CDK5R1,ARHGEF7,NAV1,BMERB1,PHLDB2,BRSK2,CHMP7,AURKB,CHMP4C,DRC1,ROCK2,ARHGEF10,PDE4DIP,CROCC	FALSE
CD4T	GO:0000244	biological process	spliceosomal tri-snRNP complex assembly	17	4	0.605	1	PRPF8,SRSF10,RNU5E-1,RNU5D-1	FALSE
CD4T	GO:0000245	biological process	spliceosomal complex assembly	70	14	0.841	1	CELF2,SRSF10,SF3A3,SF3B3,SF3B1,NCBP1,LUC7L2,SRSF5,SFSWAP,SNRPB,SNRPE,SNRPF,SRPK2,DDX39B,NOL3	FALSE
CD4T	GO:0000255	biological process	allantoin metabolic process	9	4	0.138	1	ADA,NT5C2,NT5C,PNP	FALSE
CD4T	GO:0000256	biological process	allantoin catabolic process	1	0	1	1		FALSE
CD4T	GO:0000266	biological process	mitochondrial fission	40	13	0.272	1	RALBP1,LRRK2,DDHD2,PRKN,CYRIB,MIEF1,MTFR1L,SPIRE1,INF2,BNIP3,AP3B1,SLC25A46,MTFR1	FALSE
CD4T	GO:0000270	biological process	peptidoglycan metabolic process	6	1	0.696	1	PGLYRP2	FALSE
CD4T	GO:0000271	biological process	polysaccharide biosynthetic process	70	20	0.473	1	SORBS1,B3GNT2,CLTC,AP2A1,AGL,AKT2,EXT1,PASK,GSK3B,GYG1,INSR,IRS1,NHLRC1,PPP1R3D,CSGALNACT2,SMPD3,CSGALNACT1,IRS2,PPP1R3E,B3GNT7	FALSE
CD4T	GO:0000272	biological process	polysaccharide catabolic process	20	6	0.338	1	AGL,GAA,AOAH,PPP1R3D,PYGM,STBD1,RB1CC1	FALSE
CD4T	GO:0000280	biological process	nuclear division	465	99	0.967	1	TOM1L1,CDKN1B,AKAP8,CENPF,NEK6,EHMT2,TDRKH,RCC1,DIS3L2,M1AP,TOM1L2,PHF13,HORMAD2,DAPK3,TOGARAM2,DRD3,DUSP1,ARID2,SIRT2,CLASP2,PDS5A,NCAPD3,SUN1,OBSL1,SPO11,NUP62,EPGN,NSL1,AKAP8L,VPS4A,CHAMP1,RGCC,HNRNPU,HSPA2,IHO1,IL1A,INSR,KIF2A,KIFC1,KMT5A,LIF,LRP5,MSH4,MSH5,DRG1,NUMA1,WRAP73,ANLN,NDE1,NCAPG2,SPDL1,PIWIL2,SMPD3,CHFR,PCID2,PPP2R2D,SPIRE1,PSMD13,ARID1B,HECW2,RAD21,RAD51B,RAD51D,RB1,DPF2,RPL24,RPS6KA2,BTBD18,CEP85,BMP7,SMARCA4,SMARCD2,SMARCD3,BRCA2,BUB1,BUB1B,TNF,TTN,UBE2I,XRCC3,CHMP6,MUS81,REEP4,CALR,DPF1,MAD1L1,USP44,SLF1,SPIRE2,MAEL,CDC16,CTDP1,CHMP7,AURKB,CHMP4C,TRIP13,CD28,KIF20B,MAD2L1BP,ARHGEF10,CDC25B,CDC42	FALSE
CD4T	GO:0000281	biological process	mitotic cytokinesis	81	23	0.31	1	CIT,SNX18,EXOC3,EXOC8,EXOC6B,NUP62,VPS4A,ANK3,RHOC,MYH10,ANLN,EXOC6,TTC19,EXOC2,EXOC4,RTKN,SPTBN1,CHMP6,LZTS2,CHMP7,AURKB,CHMP4C,ROCK2,KIF20B	FALSE
CD4T	GO:0000288	biological process	nuclear-transcribed mRNA catabolic process, deadenylation-dependent decay	68	19	0.367	1	DCP2,PATL2,PATL1,CPEB3,SAMD4A,TNRC6B,TUT4,EXOSC2,NOCT,AGO2,HNRNPU,CNOT4,PARN,CNOT6,TNRC6C,ZFP36L1,ZFP36,TUT7,TNKS1BP1	FALSE
CD4T	GO:0000289	biological process	nuclear-transcribed mRNA poly(A) tail shortening	34	12	0.212	1	CPEB3,SAMD4A,TNRC6B,TUT4,AGO2,CNOT4,PARN,CNOT6,TNRC6C,ZFP36,TUT7,TNKS1BP1	FALSE
CD4T	GO:0000290	biological process	deadenylation-dependent decapping of nuclear-transcribed mRNA	10	4	0.172	1	DCP2,PATL2,PATL1,NOCT	FALSE
CD4T	GO:0000291	biological process	nuclear-transcribed mRNA catabolic process, exonucleolytic	19	5	0.399	1	DIS3L2,DCP2,EXOSC2,EXOSC4,CNOT6	FALSE
CD4T	GO:0000294	biological process	nuclear-transcribed mRNA catabolic process, endonucleolytic cleavage-dependent decay	2	2	0.132	1	UPF1,ZC3H12A	FALSE
CD4T	GO:0000296	biological process	spermine transport	2	1	0.525	1	ATP13A2	FALSE
CD4T	GO:0000301	biological process	retrograde transport, vesicle recycling within Golgi	9	1	0.908	1	COG3	FALSE
CD4T	GO:0000303	biological process	response to superoxide	26	9	0.16	1	FBLN5,NQO1,MPO,NFE2L2,GLRX2,BMP7,SOD3,UCP2,UCP3	FALSE
CD4T	GO:0000304	biological process	response to singlet oxygen	1	1	0.424	1	FYN	FALSE
CD4T	GO:0000305	biological process	response to oxygen radical	27	10	0.105	1	FBLN5,TXNRD2,NQO1,MPO,NFE2L2,GLRX2,BMP7,SOD3,UCP2,UCP3	FALSE
CD4T	GO:0000320	biological process	re-entry into mitotic cell cycle	3	0	1	1		FALSE
CD4T	GO:0000338	biological process	protein deneddylation	11	2	0.718	1	COPS5,SENP8,COPS2	FALSE
CD4T	GO:0000349	biological process	generation of catalytic spliceosome for first transesterification step	2	1	0.491	1	XAB2	FALSE
CD4T	GO:0000350	biological process	generation of catalytic spliceosome for second transesterification step	2	0	1	1		FALSE
CD4T	GO:0000354	biological process	cis assembly of pre-catalytic spliceosome	2	0	1	1		FALSE
CD4T	GO:0000375	biological process	RNA splicing, via transesterification reactions	282	57	0.974	1	MBNL2,DDX17,PRPF8,CELF2,SRSF10,RNPS1,SF3A3,RAVER1,CASC3,JMJD6,SF3B3,SF3B1,SRRM2,RBFOX2,TFIP11,GEMIN5,DAZAP1,RNU5E-1,RNU5D-1,RBM20,HNRNPA2B1,HNRNPL,HNRNPU,MBNL1,NCBP1,NCL,GEMIN4,ZBTB7A,LUC7L2,PPIL1,PRMT7,SMU1,RBM38,XAB2,PCBP4,SRSF3,SRSF4,SRSF5,SFSWAP,SNRNP70,SNRPB,SNRPE,SNRPF,SRPK2,U2AF1,RBM42,DDX39B,ESRP2,COIL,RBM4B,FAM172A,WDR83,DHX16,ZC3H10,RBM17,NOL3,PRDX6,RBM19	FALSE
CD4T	GO:0000377	biological process	RNA splicing, via transesterification reactions with bulged adenosine as nucleophile	278	57	0.967	1	MBNL2,DDX17,PRPF8,CELF2,SRSF10,RNPS1,SF3A3,RAVER1,CASC3,JMJD6,SF3B3,SF3B1,SRRM2,RBFOX2,TFIP11,GEMIN5,DAZAP1,RNU5E-1,RNU5D-1,RBM20,HNRNPA2B1,HNRNPL,HNRNPU,MBNL1,NCBP1,NCL,GEMIN4,ZBTB7A,LUC7L2,PPIL1,PRMT7,SMU1,RBM38,XAB2,PCBP4,SRSF3,SRSF4,SRSF5,SFSWAP,SNRNP70,SNRPB,SNRPE,SNRPF,SRPK2,U2AF1,RBM42,DDX39B,ESRP2,COIL,RBM4B,FAM172A,WDR83,DHX16,ZC3H10,RBM17,NOL3,PRDX6,RBM19	FALSE
CD4T	GO:0000378	biological process	RNA exon ligation	1	0	1	1		FALSE
CD4T	GO:0000379	biological process	tRNA-type intron splice site recognition and cleavage	3	0	1	1		FALSE
CD4T	GO:0000380	biological process	alternative mRNA splicing, via spliceosome	73	19	0.694	1	MBNL2,DDX17,CELF2,RNPS1,RAVER1,RBFOX2,RBM20,HNRNPL,HNRNPU,MBNL1,NCBP1,ZBTB7A,SMU1,RBM38,SFSWAP,ESRP2,FAM172A,ZC3H10,RBM17	FALSE
CD4T	GO:0000381	biological process	regulation of alternative mRNA splicing, via spliceosome	57	15	0.71	1	MBNL2,DDX17,CELF2,RNPS1,RAVER1,RBFOX2,RBM20,HNRNPL,HNRNPU,MBNL1,ZBTB7A,SMU1,RBM38,FAM172A,ZC3H10	FALSE
CD4T	GO:0000387	biological process	spliceosomal snRNP assembly	39	10	0.394	1	PRPF8,SRSF10,GEMIN5,RNU5E-1,RNU5D-1,GEMIN4,PRMT7,SNRPB,SNRPE,SNRPF,COIL	FALSE
CD4T	GO:0000388	biological process	spliceosome conformational change to release U4 (or U4atac) and U1 (or U11)	1	0	1	1		FALSE
CD4T	GO:0000389	biological process	mRNA 3'-splice site recognition	6	1	0.805	1	SF3A3	FALSE
CD4T	GO:0000390	biological process	spliceosomal complex disassembly	3	1	0.681	1	TFIP11	FALSE
CD4T	GO:0000393	biological process	spliceosomal conformational changes to generate catalytic conformation	5	1	0.777	1	XAB2	FALSE
CD4T	GO:0000394	biological process	RNA splicing, via endonucleolytic cleavage and ligation	14	1	0.958	1	CLP1,TRPT1	FALSE
CD4T	GO:0000395	biological process	mRNA 5'-splice site recognition	9	1	0.868	1	SFSWAP	FALSE
CD4T	GO:0000398	biological process	mRNA splicing, via spliceosome	278	57	0.967	1	MBNL2,DDX17,PRPF8,CELF2,SRSF10,RNPS1,SF3A3,RAVER1,CASC3,JMJD6,SF3B3,SF3B1,SRRM2,RBFOX2,TFIP11,GEMIN5,DAZAP1,RNU5E-1,RNU5D-1,RBM20,HNRNPA2B1,HNRNPL,HNRNPU,MBNL1,NCBP1,NCL,GEMIN4,ZBTB7A,LUC7L2,PPIL1,PRMT7,SMU1,RBM38,XAB2,PCBP4,SRSF3,SRSF4,SRSF5,SFSWAP,SNRNP70,SNRPB,SNRPE,SNRPF,SRPK2,U2AF1,RBM42,DDX39B,ESRP2,COIL,RBM4B,FAM172A,WDR83,DHX16,ZC3H10,RBM17,NOL3,PRDX6,RBM19	FALSE
CD4T	GO:0000409	biological process	regulation of transcription by galactose	1	0	1	1		FALSE
CD4T	GO:0000411	biological process	positive regulation of transcription by galactose	1	0	1	1		FALSE
CD4T	GO:0000413	biological process	protein peptidyl-prolyl isomerization	24	4	0.842	1	FKBP1B,FKBP5,PPIL1,PPIG	FALSE
CD4T	GO:0000414	biological process	regulation of histone H3-K36 methylation	6	2	0.546	1	BRD4,NSD1	FALSE
CD4T	GO:0000416	biological process	positive regulation of histone H3-K36 methylation	4	1	0.684	1	BRD4	FALSE
CD4T	GO:0000425	biological process	pexophagy	2	1	0.308	1	USP30	FALSE
CD4T	GO:0000429	biological process	carbon catabolite regulation of transcription from RNA polymerase II promoter	4	1	0.68	1	USF2	FALSE
CD4T	GO:0000430	biological process	regulation of transcription from RNA polymerase II promoter by glucose	3	1	0.616	1	USF2	FALSE
CD4T	GO:0000431	biological process	regulation of transcription from RNA polymerase II promoter by galactose	1	0	1	1		FALSE
CD4T	GO:0000432	biological process	positive regulation of transcription from RNA polymerase II promoter by glucose	3	1	0.616	1	USF2	FALSE
CD4T	GO:0000435	biological process	positive regulation of transcription from RNA polymerase II promoter by galactose	1	0	1	1		FALSE
CD4T	GO:0000436	biological process	carbon catabolite activation of transcription from RNA polymerase II promoter	4	1	0.68	1	USF2	FALSE
CD4T	GO:0000447	biological process	endonucleolytic cleavage in ITS1 to separate SSU-rRNA from 5.8S rRNA and LSU-rRNA from tricistronic rRNA transcript (SSU-rRNA, 5.8S rRNA, LSU-rRNA)	10	2	0.686	1	ABT1,KRI1,NOP14	FALSE
CD4T	GO:0000448	biological process	cleavage in ITS2 between 5.8S rRNA and LSU-rRNA of tricistronic rRNA transcript (SSU-rRNA, 5.8S rRNA, LSU-rRNA)	2	0	1	1		FALSE
CD4T	GO:0000451	biological process	rRNA 2'-O-methylation	4	1	0.589	1	FTSJ3	FALSE
CD4T	GO:0000453	biological process	enzyme-directed rRNA 2'-O-methylation	1	1	0.172	1	FTSJ3	FALSE
CD4T	GO:0000454	biological process	snoRNA guided rRNA pseudouridine synthesis	3	1	0.598	1	NHP2	FALSE
CD4T	GO:0000455	biological process	enzyme-directed rRNA pseudouridine synthesis	5	0	1	1		FALSE
CD4T	GO:0000459	biological process	exonucleolytic trimming involved in rRNA processing	9	3	0.344	1	ERI2,EXOSC2,ERI3	FALSE
CD4T	GO:0000460	biological process	maturation of 5.8S rRNA	35	9	0.399	1	ERI2,FTSJ3,EXOSC2,ABT1,EXOSC4,PRKDC,KRI1,ERI3,NOP14,URB1	FALSE
CD4T	GO:0000461	biological process	endonucleolytic cleavage to generate mature 3'-end of SSU-rRNA from (SSU-rRNA, 5.8S rRNA, LSU-rRNA)	1	0	1	1		FALSE
CD4T	GO:0000462	biological process	maturation of SSU-rRNA from tricistronic rRNA transcript (SSU-rRNA, 5.8S rRNA, LSU-rRNA)	37	10	0.392	1	WDR43,NGDN,ABT1,DHX37,KRI1,BYSL,UTP23,UTP4,SLX9,NOP14,WDR46,HELB	FALSE
CD4T	GO:0000463	biological process	maturation of LSU-rRNA from tricistronic rRNA transcript (SSU-rRNA, 5.8S rRNA, LSU-rRNA)	15	2	0.825	1	FTSJ3,URB1	FALSE
CD4T	GO:0000466	biological process	maturation of 5.8S rRNA from tricistronic rRNA transcript (SSU-rRNA, 5.8S rRNA, LSU-rRNA)	25	7	0.297	1	ERI2,FTSJ3,EXOSC2,ABT1,KRI1,ERI3,NOP14,URB1	FALSE
CD4T	GO:0000467	biological process	exonucleolytic trimming to generate mature 3'-end of 5.8S rRNA from tricistronic rRNA transcript (SSU-rRNA, 5.8S rRNA, LSU-rRNA)	9	3	0.344	1	ERI2,EXOSC2,ERI3	FALSE
CD4T	GO:0000469	biological process	cleavage involved in rRNA processing	28	7	0.472	1	ERI2,EXOSC2,ABT1,NHP2,KRI1,ERI3,UTP23,NOP14	FALSE
CD4T	GO:0000470	biological process	maturation of LSU-rRNA	27	3	0.941	1	FTSJ3,NHP2,URB1	FALSE
CD4T	GO:0000472	biological process	endonucleolytic cleavage to generate mature 5'-end of SSU-rRNA from (SSU-rRNA, 5.8S rRNA, LSU-rRNA)	5	2	0.428	1	ABT1,NOP14	FALSE
CD4T	GO:0000478	biological process	endonucleolytic cleavage involved in rRNA processing	16	3	0.751	1	ABT1,KRI1,UTP23,NOP14	FALSE
CD4T	GO:0000479	biological process	endonucleolytic cleavage of tricistronic rRNA transcript (SSU-rRNA, 5.8S rRNA, LSU-rRNA)	16	3	0.751	1	ABT1,KRI1,UTP23,NOP14	FALSE
CD4T	GO:0000480	biological process	endonucleolytic cleavage in 5'-ETS of tricistronic rRNA transcript (SSU-rRNA, 5.8S rRNA, LSU-rRNA)	8	3	0.321	1	ABT1,UTP23,NOP14	FALSE
CD4T	GO:0000481	biological process	maturation of 5S rRNA	1	0	1	1		FALSE
CD4T	GO:0000491	biological process	small nucleolar ribonucleoprotein complex assembly	12	1	0.957	1	RUVBL1	FALSE
CD4T	GO:0000492	biological process	box C/D snoRNP assembly	10	1	0.912	1	RUVBL1	FALSE
CD4T	GO:0000493	biological process	box H/ACA snoRNP assembly	2	0	1	1		FALSE
CD4T	GO:0000494	biological process	box C/D RNA 3'-end processing	3	0	1	1		FALSE
CD4T	GO:0000495	biological process	box H/ACA RNA 3'-end processing	1	1	0.369	1	PARN	FALSE
CD4T	GO:0000512	biological process	lncRNA-mediated gene silencing	2	0	1	1		FALSE
CD4T	GO:0000578	biological process	embryonic axis specification	41	4	0.999	1	TDRKH,C2CD3,SMAD4,SMAD6	FALSE
CD4T	GO:0000706	biological process	meiotic DNA double-strand break processing	4	1	0.649	1	SPO11	FALSE
CD4T	GO:0000707	biological process	meiotic DNA recombinase assembly	1	0	1	1		FALSE
CD4T	GO:0000708	biological process	meiotic strand invasion	1	0	1	1		FALSE
CD4T	GO:0000709	biological process	meiotic joint molecule formation	1	0	1	1		FALSE
CD4T	GO:0000710	biological process	meiotic mismatch repair	2	1	0.462	1	ERCC1	FALSE
CD4T	GO:0000711	biological process	meiotic DNA repair synthesis	3	0	1	1		FALSE
CD4T	GO:0000712	biological process	resolution of meiotic recombination intermediates	16	1	0.986	1	MUS81	FALSE
CD4T	GO:0000715	biological process	nucleotide-excision repair, DNA damage recognition	1	0	1	1		FALSE
CD4T	GO:0000717	biological process	nucleotide-excision repair, DNA duplex unwinding	2	0	1	1		FALSE
CD4T	GO:0000718	biological process	nucleotide-excision repair, DNA damage removal	1	1	0.234	1	PNKP	FALSE
CD4T	GO:0000720	biological process	pyrimidine dimer repair by nucleotide-excision repair	4	1	0.67	1	ERCC1	FALSE
CD4T	GO:0000722	biological process	telomere maintenance via recombination	15	5	0.28	1	ERCC1,TPRKB,RAD51D,BRCA2,XRCC3	FALSE
CD4T	GO:0000723	biological process	telomere maintenance	147	36	0.596	1	MCRS1,PNKP,NEK7,ZNF827,DCP2,NSMCE1,ERCC1,ZNF365,SMG6,TFIP11,GNL3,ZBTB48,HNRNPA2B1,HNRNPU,PARN,TPRKB,RTEL1,ATR,WRAP53,NHP2,PRKCQ,PRKDC,MAPK1,RAD51D,UPF1,RPA1,SRC,BRCA2,TERT,XRCC3,USP7,STN1,CTC1,SLF1,TNKS1BP1,RUVBL1,AURKB,ACTR8	FALSE
CD4T	GO:0000724	biological process	double-strand break repair via homologous recombination	158	34	0.8	1	PSMD14,SWSAP1,ARID2,NSMCE1,ZNF365,SMCHD1,SPIDR,EPC2,MCM2,MCM3,MCM7,TONSL,RNF138,PIAS4,RTEL1,WRAP53,EP400,RAD21,RAD51B,RAD51D,RPA1,MAGEF1,MMS19,BRCA2,TP53BP1,UBE2N,XRCC3,MUS81,TRRAP,SLF1,FBH1,RUVBL1,TIMELESS,HELB,RECQL5	FALSE
CD4T	GO:0000725	biological process	recombinational repair	162	35	0.787	1	PSMD14,SWSAP1,ARID2,NSMCE1,ZNF365,SMCHD1,SPIDR,EPC2,MCM2,MCM3,MCM7,TONSL,RNF138,PIAS4,RTEL1,WRAP53,EP400,RAD21,RAD51B,RAD51D,RPA1,MAGEF1,MMS19,BRCA2,TP53BP1,UBE2N,XRCC3,MUS81,TRRAP,RHNO1,SLF1,FBH1,RUVBL1,TIMELESS,HELB,RECQL5	FALSE
CD4T	GO:0000727	biological process	double-strand break repair via break-induced replication	12	4	0.342	1	MCM2,MCM3,MCM7,MUS81	FALSE
CD4T	GO:0000729	biological process	DNA double-strand break processing	20	5	0.52	1	SPO11,RNF138,SETMAR,UBE2N,HELB	FALSE
CD4T	GO:0000730	biological process	DNA recombinase assembly	4	0	1	1		FALSE
CD4T	GO:0000731	biological process	DNA synthesis involved in DNA repair	39	5	0.979	1	POLD3,TREX1,USP43,FAAP20,SPRTN,PARP10	FALSE
CD4T	GO:0000732	biological process	strand displacement	1	1	0.372	1	RTEL1	FALSE
CD4T	GO:0000737	biological process	DNA catabolic process, endonucleolytic	24	5	0.608	1	CECR2,HSF1,SETMAR,MUS81,FBH1	FALSE
CD4T	GO:0000738	biological process	DNA catabolic process, exonucleolytic	4	2	0.154	1	TREX1,ISG20	FALSE
CD4T	GO:0000741	biological process	karyogamy	1	0	1	1		FALSE
CD4T	GO:0000768	biological process	syncytium formation by plasma membrane fusion	62	22	0.166	1	FLOT1,RAPGEF3,EHD1,DOCK1,DOCK2,SBNO2,MYOF,EHD2,MYH9,NFATC2,TREM2,PTGFRN,TYROBP,DOCK5,CAPN2,TANC1,CD9,GDF15,CD53,SH3PXD2A,CD81,RIPOR2	FALSE
CD4T	GO:0000819	biological process	sister chromatid segregation	224	47	0.932	1	AKAP8,CENPF,NEK6,DIS3L2,PHF13,HORMAD2,DUSP1,ARID2,PDS5A,NCAPD3,NUP62,NSL1,AKAP8L,VPS4A,CHAMP1,HNRNPU,KIFC1,KMT5A,NUMA1,WRAP73,NCAPG2,SPDL1,CHFR,PCID2,ARID1B,HECW2,RAD21,RB1,DPF2,SMARCA4,SMARCD2,SMARCD3,BUB1,BUB1B,TTN,XRCC3,CHMP6,MCMBP,DPF1,AXIN2,MAD1L1,USP44,SLF1,CDC16,CHMP7,AURKB,CHMP4C,TRIP13,MAD2L1BP	FALSE
CD4T	GO:0000820	biological process	regulation of glutamine family amino acid metabolic process	8	1	0.886	1	CLN3,SLC7A7	FALSE
CD4T	GO:0000821	biological process	regulation of arginine metabolic process	4	1	0.666	1	CLN3,SLC7A7	FALSE
CD4T	GO:0000904	biological process	cell morphogenesis involved in differentiation	685	222	0.342	1	UST,CDK5,FLOT1,SEMA3A,ADARB1,BAIAP2,STK25,SEMA6B,SEMA4D,SEMA4B,B3GNT2,TBR1,FERMT2,LZTS1,LYPLA2,C12orf57,TWF2,CHRNA3,ARHGEF25,LRRK2,FRMD6,CNP,CRK,CUX1,CFAP418,DAB2,ZFPM1,DLX5,DOCK1,DPYSL2,ECE1,EPHA2,MARK2,UNC13D,CTTN,DMTN,EPHA1,EPHA4,EPHB2,EPHB4,ERBB2,EXT1,FBLN1,PHACTR1,LAMB4,NTNG1,ZNF365,PALLD,TNIK,SIPA1L3,SARM1,SPART,PLXND1,DIP2A,CYFIP1,ARC,KIF13B,CUX2,NEDD4L,OBSL1,ADNP,MACF1,SCRIB,CORO1C,PLXNB2,ABL1,FYN,NGEF,CLIC4,ZNF385A,GAP43,SIPA1L1,SS18L1,DNM3,AUTS2,TIAM2,GATA3,LATS2,GFRA3,LAMA1,TPRN,ANK3,GSK3B,EEF2K,TLX2,APBB1,HES1,APLP1,APLP2,IGF1R,RILPL1,ITGB7,KIF5C,LAMA3,LAMB1,LAMB2,LAMB3,LAMC1,RHOH,LRP4,SMAD4,MAG,MBP,RAB8A,MPL,CCDC88C,MYH9,RERE,NEDD4,NEDD9,NFIB,NGFR,NOTCH1,NOTCH4,NTRK1,RNF165,OTX2,P4HB,PAFAH1B1,MINK1,PAK1,LEF1,SS18L2,ABI3,ATP8A2,PIK3R1,PLXNA2,PLXNB1,SEMA5B,SEMA4C,PPP3CB,LIMS2,RADIL,PRKCQ,PRKDC,RCC2,PARD3,RTN4,SMURF1,DSCAML1,HEG1,HECW2,IGSF9,SEMA6A,SEMA4G,SPTBN4,PTPN6,PTPRO,PTPRS,NECTIN1,PXN,RAB1A,RAC1,RB1,BCL2,RET,RPL24,RREB1,TNN,CDH23,PARVG,CLRN2,SIAH1,ST6GAL1,BCL11B,SKIL,BMP7,SLIT1,SLIT3,BMPR2,SPI1,SRC,STXBP1,BSG,TBCD,THY1,TIAM1,NR2E1,TRIO,UBE3A,USH2A,LRP8,FZD3,FBXO31,PEAK1,PDZD7,DOCK5,SEMA6D,TRIM46,SPG11,MPIG6B,COL18A1,ACTN4,CALR,CAMK2B,SPRY4,PICALM,DTNBP1,ANTXR1,BRSK1,PARD6B,NTNG2,SEMA7A,DIXDC1,KLF7,ACTN1,NRP2,NRP1,SYNGAP1,CDK5R1,ARHGEF7,KALRN,BRSK2,SEMA5A,SLC25A46,RPS6KA5,B4GALT6,SLC9A3R1,NTN1,FEZ2,FEZ1,ULK2,WDR1,CDC42	FALSE
CD4T	GO:0000912	biological process	assembly of actomyosin apparatus involved in cytokinesis	6	2	0.507	1	PLEC,ANLN,RTKN	FALSE
CD4T	GO:0000915	biological process	actomyosin contractile ring assembly	6	2	0.507	1	PLEC,ANLN,RTKN	FALSE
CD4T	GO:0000916	biological process	actomyosin contractile ring contraction	1	1	0.327	1	VPS4A	FALSE
CD4T	GO:0000917	biological process	division septum assembly	1	1	0.376	1	BIN3	FALSE
CD4T	GO:0000921	biological process	septin ring assembly	1	0	1	1	ANLN	FALSE
CD4T	GO:0000956	biological process	nuclear-transcribed mRNA catabolic process	122	32	0.463	1	RNPS1,DIS3L2,DCP2,PATL2,PATL1,CASC3,CPEB3,SAMD4A,TNRC6B,SMG6,TUT4,EXOSC2,NOCT,AGO2,HNRNPAB,HNRNPU,NCBP1,CNOT4,PARN,MRTO4,EXOSC4,CNOT6,TNRC6C,UPF1,ZFP36L1,ZFP36,TUT7,ZC3H12A,PYM1,HELZ2,TNKS1BP1,CTIF	FALSE
CD4T	GO:0000957	biological process	mitochondrial RNA catabolic process	6	0	1	1		FALSE
CD4T	GO:0000958	biological process	mitochondrial mRNA catabolic process	3	0	1	1		FALSE
CD4T	GO:0000959	biological process	mitochondrial RNA metabolic process	49	8	0.91	1	FASTK,PPARGC1B,FOXO3,TRIT1,PRKAA1,AARS2,PUS1,SLC25A33,TBRG4	FALSE
CD4T	GO:0000960	biological process	regulation of mitochondrial RNA catabolic process	5	0	1	1		FALSE
CD4T	GO:0000961	biological process	negative regulation of mitochondrial RNA catabolic process	2	0	1	1		FALSE
CD4T	GO:0000962	biological process	positive regulation of mitochondrial RNA catabolic process	3	0	1	1		FALSE
CD4T	GO:0000963	biological process	mitochondrial RNA processing	19	3	0.832	1	FASTK,TRIT1,PUS1,TBRG4	FALSE
CD4T	GO:0000964	biological process	mitochondrial RNA 5'-end processing	3	0	1	1		FALSE
CD4T	GO:0000965	biological process	mitochondrial RNA 3'-end processing	4	0	1	1		FALSE
CD4T	GO:0000966	biological process	RNA 5'-end processing	22	6	0.427	1	POP7,POP4,ABT1,PIWIL2,RPP21,NOP14	FALSE
CD4T	GO:0000967	biological process	rRNA 5'-end processing	5	2	0.428	1	ABT1,NOP14	FALSE
CD4T	GO:0000968	biological process	tRNA exon ligation	1	0	1	1		FALSE
CD4T	GO:0000971	biological process	tRNA exon ligation utilizing 2',3' cyclic phosphate of 5'-exon as source of linkage phosphate	1	0	1	1		FALSE
CD4T	GO:0000972	biological process	transcription-dependent tethering of RNA polymerase II gene DNA at nuclear periphery	6	1	0.868	1	PCID2	FALSE
CD4T	GO:0000973	biological process	post-transcriptional tethering of RNA polymerase II gene DNA at nuclear periphery	2	1	0.438	1	PCID2	FALSE
CD4T	GO:0001079	biological process	nitrogen catabolite regulation of transcription from RNA polymerase II promoter	1	0	1	1		FALSE
CD4T	GO:0001080	biological process	nitrogen catabolite activation of transcription from RNA polymerase II promoter	1	0	1	1		FALSE
CD4T	GO:0001100	biological process	negative regulation of exit from mitosis	1	1	0.238	1	RGCC	FALSE
CD4T	GO:0001101	biological process	response to acid chemical	119	40	0.11	1	CDKN1B,KLF2,BAIAP2,CEBPB,COL4A1,COL5A2,CCN2,SLC38A9,NQO1,DNMT3A,EGFR,CPEB3,SH3BP4,FYN,FGF21,SESN1,LAMTOR2,HMGCS2,HNRNPAB,HSF1,IGF1R,CASTOR3P,LYN,ASS1,MTHFR,NTRK1,BCL11A,PLEC,LAMTOR1,RPTOR,RRAGD,BCL2L1,BCL2L2,CASTOR1,SST,TNF,CPEB4,SLC7A5,CAPN2,SESN2,LRP11,SOCS1	FALSE
CD4T	GO:0001109	biological process	promoter clearance during DNA-templated transcription	1	0	1	1		FALSE
CD4T	GO:0001111	biological process	RNA polymerase II promoter clearance	1	0	1	1		FALSE
CD4T	GO:0001112	biological process	DNA-templated transcription open complex formation	2	1	0.35	1	GTF2E1	FALSE
CD4T	GO:0001113	biological process	transcription open complex formation at RNA polymerase II promoter	1	1	0.19	1	GTF2E1	FALSE
CD4T	GO:0001120	biological process	protein-DNA complex remodeling	2	1	0.35	1	GTF2E1	FALSE
CD4T	GO:0001172	biological process	RNA-templated transcription	3	1	0.68	1	TERT	FALSE
CD4T	GO:0001173	biological process	DNA-templated transcriptional start site selection	1	1	0.238	1	GTF2B	FALSE
CD4T	GO:0001174	biological process	transcriptional start site selection at RNA polymerase II promoter	1	1	0.238	1	GTF2B	FALSE
CD4T	GO:0001188	biological process	RNA polymerase I preinitiation complex assembly	8	1	0.907	1	SMARCA4	FALSE
CD4T	GO:0001192	biological process	maintenance of transcriptional fidelity during transcription elongation	1	0	1	1		FALSE
CD4T	GO:0001193	biological process	maintenance of transcriptional fidelity during transcription elongation by RNA polymerase II	1	0	1	1		FALSE
CD4T	GO:0001325	biological process	formation of extrachromosomal circular DNA	13	3	0.768	1	ERCC1,RTEL1,XRCC3	FALSE
CD4T	GO:0001408	biological process	guanine nucleotide transport	7	3	0.345	1	ABCC5,ABCC4,SLC19A1	FALSE
CD4T	GO:0001501	biological process	skeletal system development	520	135	0.973	1	SH2B3,WASF2,SEMA4D,RAI1,ARID5A,WDR5,FOXN3,AKAP13,SLC38A10,WFIKKN2,SPNS2,COL5A2,MBOAT2,COL9A2,COL11A2,PPARGC1B,RFLNA,CCN2,CHADL,ZFPM1,ASXL1,DLX5,EPHA2,ENG,ETS2,EXT1,FBN1,FBN2,FGFR3,FGR,CHSY1,FLI1,TTC9,SLC39A14,MTHFD1L,ZNF385A,TIPARP,GDF10,FOXP1,SLC39A1,GLG1,GNA11,GP5,SH3PXD2B,ANKRD11,ANXA2,HIF1A,HOXA3,HOXA5,HOXB3,HOXC4,HOXC5,FMN1,INHA,INPPL1,KIT,LEPR,LOXL2,HAPLN4,LRP5,LTBP3,SMAD1,SMAD3,MEF2D,MEIS1,MGP,MMP9,MMP14,NFIB,NPR2,DDR2,PAFAH1B1,CHST11,PBX1,PCSK5,HSPB11,PIP4K2A,PITX2,PLXNB1,POR,MED1,BNC2,SMPD3,CHD7,SULF2,ANKH,DSCAML1,PTPN6,PTPRC,RARA,RARG,RB1,PLEKHA1,RYR1,TNN,XYLT1,P3H1,CREB3L2,SKI,BMP7,BMPR1A,BMPR2,SOX5,SRC,TFAP2A,TGFBR1,TGFBR2,THBS3,THRA,TP53,TRPS1,TYROBP,WNT10B,WNT9A,ZBTB16,MCPH1,LRRK1,CTC1,TRIM45,MPIG6B,AXIN2,TMEM107,RUNX2,RUNX1,RUNX3,CHRD,HYAL2,SERPINH1,CCN4,SGPL1,PAPSS2,DHRS3,ACVR2B,ACVRL1,ADAMTS4,CD44,IFT140,RASSF2	FALSE
CD4T	GO:0001502	biological process	cartilage condensation	19	4	0.828	1	CCN2,MGP,SOX5,THRA	FALSE
CD4T	GO:0001503	biological process	ossification	408	118	0.481	1	CDK6,FSTL3,ADAR,TCIRG1,SEMA4D,CEBPB,MYBBP1A,FERMT2,CTHRC1,CLIC1,CLTC,COL5A2,PPARGC1B,RFLNA,CCN2,CYP27B1,SGMS2,DLX5,EGFR,ANO6,EPHA2,EXT1,PTK2B,FBN2,FGFR3,FGR,FHL2,CHSY1,SBNO2,GABBR1,NPNT,NOCT,ASF1A,WWTR1,GDF10,SND1,GLI1,GIT1,GSK3B,HGF,HIF1A,HNRNPU,ID3,IGFBP5,IL6R,IL6ST,INPPL1,LRP3,LRP4,LRP5,LTBP3,MIR200C,MIR27A,SMAD1,SMAD3,SMAD4,SMAD6,MEF2D,MGP,MMP9,MMP14,NF1,NOTCH1,NPR2,DDR2,ATP6V0A4,PBX1,LEF1,CRIM1,SUCO,HDAC7,PLXNB1,LGR4,SMPD3,TENT5A,MAPK1,ANKH,CCDC47,TP53INP2,BCL2,RRBP1,RXRA,RXRB,RYR1,SORT1,CLEC11A,TNN,XYLT1,SKI,BMP7,BMPR1A,BMPR2,TFAP2A,THBS3,THRA,TNF,TRAF6,WNT10B,ZBTB16,FBXL15,TMEM53,RIOX1,FGF23,AXIN2,ADGRV1,SEMA7A,IFITM1,RUNX2,RUNX1,RUNX3,CHRD,CCN4,LIMD1,ACVR1,CREB3L1,DHRS3,PDLIM7,ACVR2B,RASSF2,MRC2	FALSE
CD4T	GO:0001504	biological process	neurotransmitter uptake	43	7	0.992	1	FLOT1,DRD3,PRKN,SLC6A4,SLC6A12,SNCA,SLC38A1	FALSE
CD4T	GO:0001505	biological process	regulation of neurotransmitter levels	209	64	0.452	1	CDK5,FLOT1,GIPC1,CPLX1,STX1B,CHRNA3,CHRNB3,SNAP47,CLN3,LRRK2,COMT,ADORA2A,ADORA2B,CTBP2,ABAT,DRD3,RPH3A,RAB3GAP1,PIP5K1C,SCRIB,PNKD,KCNMB4,GPER1,GIT1,GRM4,GSK3B,HNMT,APBA2,HTR2A,NF1,ATP2A2,P2RX1,PRKN,PDE1B,SEPTIN5,PPT1,MCTP2,PRKCB,PTPRN2,RAP1A,SLC6A4,SLC6A12,SNCA,STX1A,STXBP1,SYN2,SYT1,SYT5,CACNB2,CACNB4,DNAJC5,CALM3,CAMK2A,SLC38A1,DTNBP1,BRSK1,DOC2B,PPFIA3,KMO,CHRNA6,NRXN2,OTOF,SNCAIP,RIMS3,SV2A	FALSE
CD4T	GO:0001507	biological process	acetylcholine catabolic process in synaptic cleft	2	0	1	1		FALSE
CD4T	GO:0001508	biological process	action potential	140	37	0.769	1	GJC1,CLN3,CNR2,DSC2,DSP,FKBP1B,NEDD4L,GJA5,KCNMB4,BIN1,GNA11,GNAQ,GPER1,ANK3,RANGRF,KCNIP2,KCNH2,KCNQ1,RNF207,ATP1A1,ATP2A2,P2RX1,P2RX3,PTPN3,SCN2B,SCN4A,SLC9A1,SRI,TNF,CACNA1C,CACNB2,CACNB4,CALM1,CALM3,CAMK2D,KCNAB2,CACNA1I,TBX18	FALSE
CD4T	GO:0001510	biological process	RNA methylation	82	9	0.996	1	FTSJ3,BCDIN3D,DALRD3,MEPCE,THADA,SNRPB,SNRPE,SNRPF,THUMPD2,RNMT	FALSE
CD4T	GO:0001514	biological process	selenocysteine incorporation	8	1	0.9	1	EEFSEC	FALSE
CD4T	GO:0001516	biological process	prostaglandin biosynthetic process	31	3	0.957	1	HPGDS,PTGS1,TBXAS1	FALSE
CD4T	GO:0001522	biological process	pseudouridine synthesis	17	2	0.902	1	NHP2,PUS1	FALSE
CD4T	GO:0001523	biological process	retinoid metabolic process	83	12	0.951	1	CYP1B1,AKR1B1,LIPE,LRP1,PPARD,PNPLA2,RBP1,RDH5,RLBP1,LRP8,DGAT1,DHRS3	FALSE
CD4T	GO:0001539	biological process	cilium or flagellum-dependent cell motility	149	29	0.852	1	ADCY3,SLC26A8,DNAH2,C2CD6,TTLL8,TTC21A,CFAP221,RSPH9,ARMC12,DNAAF11,CFAP65,CFAP45,DNAH1,TTLL3,NPHP4,GAPDHS,DNAI1,CFAP97D1,CFAP20,PLTP,TTC12,CCDC40,DNAH3,INTS13,CFAP44,RFX3,TMF1,ROPN1L,DNAH17,CACNA1I,DRC1	FALSE
CD4T	GO:0001542	biological process	ovulation from ovarian follicle	10	4	0.262	1	FOXO3,MMP19,NRIP1,ADAMTS1	FALSE
CD4T	GO:0001543	biological process	ovarian follicle rupture	1	1	0.244	1	NRIP1	FALSE
CD4T	GO:0001544	biological process	initiation of primordial ovarian follicle growth	2	1	0.562	1	FOXO3	FALSE
CD4T	GO:0001545	biological process	primary ovarian follicle growth	1	1	0.389	1	SRC	FALSE
CD4T	GO:0001546	biological process	preantral ovarian follicle growth	3	0	1	1		FALSE
CD4T	GO:0001547	biological process	antral ovarian follicle growth	10	2	0.741	1	ESR1,FOXO3	FALSE
CD4T	GO:0001550	biological process	ovarian cumulus expansion	4	0	1	1		FALSE
CD4T	GO:0001552	biological process	ovarian follicle atresia	2	1	0.362	1	ACSBG1	FALSE
CD4T	GO:0001554	biological process	luteolysis	7	2	0.596	1	MMP19,SLIT3	FALSE
CD4T	GO:0001555	biological process	oocyte growth	2	0	1	1		FALSE
CD4T	GO:0001556	biological process	oocyte maturation	30	11	0.114	1	PTK2B,SIRT2,FOXO3,TUT4,NPR2,RPS6KA2,BNC1,BRCA2,TUT7,TRIP13,CDC25B	FALSE
CD4T	GO:0001558	biological process	regulation of cell growth	400	125	0.179	1	MUC12,CDK5,CDKN1A,CDKN1B,NET1,SEMA3A,SEMA6B,SEMA4D,SEMA4B,FBLN5,CCDC85B,FAM107A,TWF2,RNF157,CISH,DCBLD2,TRIM40,TMC8,CYP27B1,DAB2,DPYSL2,HBEGF,EGFR,FLCN,CTTN,ENO1,ERBB2,ESR2,PTK2B,ARMC12,CLSTN1,SPART,CYFIP1,NEDD4L,ADNP,EXOSC2,MACF1,SH3BP4,SGK3,FXN,ABL1,KIF26A,FOXP1,LAMTOR2,GSK3B,IGFBP4,IGFBP5,IGFBP7,IL2,INHBA,SMAD3,SMAD4,MAG,MMP14,MYL2,NCBP1,PAFAH1B1,PRKN,ADIPOR1,CRLF3,SYT17,SERPINE2,BCL11A,SEMA5B,EXOSC4,PPARA,PPARD,SEMA4C,LAMTOR1,USP47,PPT1,CDKN2AIP,PRKCQ,MAP2K5,SPHK2,PRDM11,RTN4,SMURF1,RPTOR,SEMA6A,SEMA4G,PTPRJ,PTPRS,RB1,BCL2,RGS4,BCL6,RPS6KA1,S100A8,CEACAM1,SGK1,SLC9A1,SLIT1,SLIT3,BMPR2,SMARCA4,SYT1,TEAD1,TGFBR1,TP53,DDR1,CXCR4,SEMA6D,TRIM46,CAMK2D,SESN2,ITCH,LTBP4,SLC25A33,RASAL1,KDM2B,SEMA7A,PTCH2,HYAL2,URI1,NRP1,SEMA5A,ACVR1B,CTDP1,ACVRL1,NTN1,CD38,VGLL4,ULK2,SLC23A2,CDC42	FALSE
CD4T	GO:0001560	biological process	regulation of cell growth by extracellular stimulus	3	1	0.757	1	KIF26A	FALSE
CD4T	GO:0001561	biological process	fatty acid alpha-oxidation	7	3	0.145	1	SLC25A17,SLC27A2,PHYH	FALSE
CD4T	GO:0001568	biological process	blood vessel development	739	215	0.168	1	AKT3,PDCD6,CDH5,GJC1,WASF2,KLF2,RAPGEF3,GNA13,CNTRL,ESM1,EMILIN1,GLMN,TREX1,TMIGD2,COL4A1,COL4A2,COL5A1,PRICKLE1,PIK3R6,CCBE1,CCN2,CX3CR1,DAB2IP,CYP1B1,AMOTL1,AP2B1,GADD45A,BMPER,EGR3,ARID2,VSTM4,EPHA2,ELK3,ENG,ENPEP,EPAS1,EPHA1,EPHB2,EPHB4,ERBB2,ETS1,F3,PTK2B,ADGRF5,VASH1,FOXO1,PLXND1,FLT1,JMJD6,FLT4,SASH1,DDAH1,ABL1,FUT1,GAB1,EPGN,TAFA5,PRKD2,CLIC4,ADGRA2,TIPARP,B4GALT1,GJA5,AGO2,GLUL,LAMA1,ANGPT2,GPER1,RGCC,HIPK2,EFEMP2,ANXA2,HGF,HHEX,HIF1A,HK2,HOXA3,HOXA5,HOXB3,HES1,IL1A,FASLG,IL6R,IL12B,IL18,ITGA5,JAK1,YJEFN3,MIA3,LEPR,LOXL1,LOXL2,LRP1,LRP5,MIR130A,MIR145,MIR200C,MIR22,MIR27A,MIR29C,MIR30B,SMAD1,SMAD6,MEIS1,MAP3K3,MFGE8,MMP14,MMP19,MYH9,MYLK,NCL,NF1,NFE2L2,NGFR,NINJ1,NOTCH1,NOTCH4,LEF1,PDE2A,HDAC7,SERPINF1,PIK3CD,PKNOX1,PLCG1,SOX18,MED1,BCAS3,RASIP1,CHD7,PRKCA,PRKCB,MAPK1,MAPK7,MAP2K5,SPHK2,ACKR3,PLXDC1,ZMIZ1,HEG1,PTK7,SEMA6A,ADGRB2,JCAD,RNF213,ARHGAP22,RAP1A,RNH1,RORA,S100A1,CEACAM1,TNN,SMOC2,STRA6,HIF3A,SHC1,BMP7,BMPR1A,BMPR2,SPARC,SPI1,SPINT1,SRPK2,ZFP36L1,STAT1,STAT3,STIM1,STK4,BSG,SYK,KLF5,TBXA2R,TCF7L2,TERT,TFAP2B,TGFBR1,TGFBR2,TGFBR3,THY1,TJP1,NR2E1,TNF,TNFAIP3,C3,VAV2,LUZP1,PXDN,CXCR4,CALD1,ZC3H12A,FOSL1,COL18A1,CAMP,CCM2,EMILIN2,CASP8,ANTXR1,MYO18B,ADTRP,RUNX1,TNFSF12,NRP2,NRP1,SGPL1,FOXH1,ACVR1,SOCS3,OTULIN,SEMA5A,SH2D2A,CREB3L1,ADGRG1,ACVR2B,HS6ST1,ACVRL1,CD34,ROCK2,ADAMTS1,SLC12A6	FALSE
CD4T	GO:0001569	biological process	branching involved in blood vessel morphogenesis	35	11	0.487	1	GNA13,COL4A1,ENG,PLXND1,ABL1,NOTCH4,LEF1,STK4,TGFBR2,NRP1,ACVR1	FALSE
CD4T	GO:0001570	biological process	vasculogenesis	78	22	0.608	1	GJC1,GLMN,EPHA2,ENG,TIPARP,NOTCH1,HDAC7,SOX18,RASIP1,ACKR3,ZMIZ1,HEG1,RAP1A,CEACAM1,ZFP36L1,TGFBR2,TGFBR3,CCM2,MYO18B,NRP1,SGPL1,CD34	FALSE
CD4T	GO:0001572	biological process	lactosylceramide biosynthetic process	2	1	0.358	1	B4GALT6	FALSE
CD4T	GO:0001573	biological process	ganglioside metabolic process	27	9	0.406	1	C20orf173,ST6GALNAC3,GM2A,ST6GALNAC6,ST8SIA6,ST3GAL2,ST3GAL3,ST3GAL5,B4GALT6	FALSE
CD4T	GO:0001574	biological process	ganglioside biosynthetic process	17	8	0.125	1	C20orf173,ST6GALNAC3,ST6GALNAC6,ST8SIA6,ST3GAL2,ST3GAL3,ST3GAL5,B4GALT6	FALSE
CD4T	GO:0001575	biological process	globoside metabolic process	2	1	0.593	1	ST3GAL2	FALSE
CD4T	GO:0001576	biological process	globoside biosynthetic process	2	1	0.593	1	ST3GAL2	FALSE
CD4T	GO:0001578	biological process	microtubule bundle formation	118	34	0.289	1	GAS2L1,DNAH2,DAW1,SPAG17,RSPH9,FES,FOXJ1,CLUAP1,DNAAF11,CFAP65,SPEF1,DNAH1,TTLL3,DNAI1,CFAP97D1,DNAJB13,CFAP73,NUMA1,TPPP3,CCSER2,DNAAF5,TTC12,CCDC40,CFAP44,CC2D2A,NCKAP5L,MARK4,DNAI2,SPAG1,TRIM46,ODAD4,DNAL1,DNAH17,NAV1,DRC1	FALSE
CD4T	GO:0001579	biological process	medium-chain fatty acid transport	2	0	1	1		FALSE
CD4T	GO:0001580	biological process	detection of chemical stimulus involved in sensory perception of bitter taste	33	6	0.21	1	RTP1,RTP5,LPO,PLCB2,CA6,RTP3	FALSE
CD4T	GO:0001581	biological process	detection of chemical stimulus involved in sensory perception of sour taste	2	0	1	1		FALSE
CD4T	GO:0001582	biological process	detection of chemical stimulus involved in sensory perception of sweet taste	2	0	1	1		FALSE
CD4T	GO:0001649	biological process	osteoblast differentiation	237	71	0.365	1	CDK6,ADAR,TCIRG1,SEMA4D,CEBPB,MYBBP1A,FERMT2,CTHRC1,CLIC1,CLTC,DLX5,EPHA2,FBN2,FHL2,GABBR1,NPNT,NOCT,ASF1A,WWTR1,GDF10,SND1,GLI1,GSK3B,HGF,HNRNPU,ID3,IGFBP5,IL6R,IL6ST,LRP3,LRP5,MIR200C,MIR27A,SMAD1,SMAD3,SMAD4,SMAD6,MEF2D,NF1,NOTCH1,DDR2,LEF1,CRIM1,SUCO,HDAC7,LGR4,TENT5A,CCDC47,TP53INP2,RRBP1,TNN,SKI,BMP7,BMPR1A,BMPR2,TNF,WNT10B,TMEM53,RIOX1,FGF23,AXIN2,SEMA7A,IFITM1,RUNX2,CHRD,CCN4,LIMD1,ACVR1,CREB3L1,PDLIM7,ACVR2B,RASSF2,MRC2	FALSE
CD4T	GO:0001654	biological process	eye development	377	106	0.708	1	CDKN1B,TCIRG1,PPP1R13L,C12orf57,SLC25A25,COL4A1,COL5A1,COL5A2,ZNF513,CRYBB2,SIX5,CYP1B1,CRYGN,DIO3,EGFR,VSTM4,EPHA2,SPRED2,EPHB2,FBN1,FBN2,SDK1,ZHX2,RAB3GAP1,TTLL5,SIPA1L3,FLT1,JMJD6,OBSL1,CLIC4,NPHP4,GATA3,CPAMD8,GNB1,LAMA1,SH3PXD2B,HIPK2,HIF1A,HES1,RD3,FASLG,INHBA,BLOC1S3,LAMB2,LRP5,SMAD3,MEIS1,NAGLU,NF1,NOTCH1,NPHP1,ATP2B2,PBX1,PBX2,IMPG2,SERPINF1,ATP8A2,PFDN5,PITX2,PKNOX1,MED1,CHD7,IFT122,CC2D2A,NECTIN1,RARA,RARG,RCN1,BCL2,RET,RING1,RPL24,SALL2,STRA6,BCL11B,SKI,SKIL,BMP7,BMPR2,SMARCA4,PHACTR4,SMARCD3,STAT3,TFAP2A,TFAP2B,TGFBR1,TGFBR2,THRB,THY1,NR2E1,WNT9A,CACNA1C,PXDN,LPCAT1,PBX4,MFAP5,DTNBP1,BCAR3,BFSP2,MEGF11,KDM2B,NRP1,PROM1,PYGO2,ACVR2B,ACVRL1,IFT140,MFN2	FALSE
CD4T	GO:0001655	biological process	urogenital system development	349	93	0.921	1	CDKN1B,CENPF,CNTRL,TREX1,LRRK2,COL4A1,AP2B1,BMPER,ADAMTS16,ASXL1,FLCN,ENPEP,EPHA4,EPHB2,ESR1,EXT1,FBN1,FOXJ1,AKR1B1,PLXND1,JMJD6,NPNT,WWTR1,TIPARP,TRAF3IP1,KLHL3,GATA3,HEYL,GLI1,AQP11,ANGPT2,HMGCS2,HES1,ID3,FMN1,IL6R,LAMB2,LIF,LRP4,SMAD1,SMAD3,SMAD4,SMAD6,MMP9,MMP17,MPST,ASS1,NF1,NFIA,NOTCH1,PBX1,PCSK5,HSPB11,SERPINF1,SERPINB5,PODXL,KIF26B,LGR4,SULF2,PRLR,PTK7,CC2D2A,PTPRO,RARA,RARG,BCL2,RET,STRA6,WNK4,BMP7,STAT1,HNF1B,TFAP2A,TFAP2B,TGFBR1,TP73,UBE3A,ZBTB16,KIRREL3,GLIS2,HYAL2,NRP1,PROM1,SGPL1,ACVR1,IFT20,PYGO2,TBX18,DLG5,ACVR2B,ADIPOQ,CD34,ADAMTS1,MTSS1	FALSE
CD4T	GO:0001656	biological process	metanephros development	89	23	0.91	1	FBN1,FOXJ1,AKR1B1,WWTR1,GATA3,HES1,ID3,FMN1,LAMB2,LIF,SMAD4,NF1,KIF26B,LGR4,BCL2,RET,BMP7,STAT1,HNF1B,TFAP2B,DLG5,ADIPOQ,CD34	FALSE
CD4T	GO:0001657	biological process	ureteric bud development	93	19	0.997	1	BMPER,ADAMTS16,FOXJ1,NPNT,GATA3,HES1,FMN1,SMAD1,SMAD3,SMAD4,SMAD6,PBX1,KIF26B,LGR4,RARA,BCL2,RET,BMP7,HNF1B	FALSE
CD4T	GO:0001658	biological process	branching involved in ureteric bud morphogenesis	56	7	1	1	ADAMTS16,NPNT,SMAD4,PBX1,LGR4,BCL2,HNF1B	FALSE
CD4T	GO:0001659	biological process	temperature homeostasis	175	55	0.274	1	NR1H3,CEBPB,PPARGC1B,CPT2,DECR1,PWWP2B,DYNC1H1,ABAT,FLCN,EPAS1,FOXO1,KDM6B,PLCL2,ACOT11,FGF21,BSCL2,GRB10,HADH,HSF1,HTR2A,IGF1R,IL1A,IL13,IL18,IRF4,LEPR,NOTCH1,ZBTB7B,ADIPOR1,LGR4,PRLR,RB1,PRDM16,STAT3,STAT6,SYK,THRA,TLE3,TLR4,TNF,TRPM2,TSHR,UCP2,TRPV1,WNT10B,CXCR4,FTO,ELOVL6,EHMT1,ELOVL3,HDAC3,SQSTM1,ACVR2B,ADIPOQ,ZNF516,MFN2	FALSE
CD4T	GO:0001660	biological process	fever generation	11	3	0.645	1	IL1A,TNF,TRPV1	FALSE
CD4T	GO:0001661	biological process	conditioned taste aversion	3	1	0.688	1	TBR1	FALSE
CD4T	GO:0001662	biological process	behavioral fear response	34	7	0.918	1	DPP4,EIF4E,EPHB2,NPAS2,BCL2,USP46,NR2E1	FALSE
CD4T	GO:0001675	biological process	acrosome assembly	23	5	0.585	1	ZPBP2,VPS13B,ACTL9,PAFAH1B1,TMF1	FALSE
CD4T	GO:0001676	biological process	long-chain fatty acid metabolic process	99	20	0.746	1	ACOT8,SLC27A3,SLC27A2,ACOT7,MGLL,CPT1A,CPT2,CYP1B1,ACSL3,ACSBG1,ACSL6,GSTP1,ACAA1,PAM,PTGS1,TBXAS1,ELOVL6,ACSF2,ELOVL3,ADTRP	FALSE
CD4T	GO:0001678	biological process	cellular glucose homeostasis	150	41	0.615	1	SLC12A7,GJB6,AGER,FOXK1,FKBP1B,FOXO1,FOXO3,SLC39A14,ZBTB20,FGF21,GPER1,HIF1A,HK1,HK2,HK3,FOXA3,IGF1R,FOXK2,LRP5,SMAD4,NGFR,PCK2,SERPINF1,PIK3R1,PIK3R2,TREM2,PPARD,CCDC186,LRRC8D,PPP3CB,PRKAA1,PRKCE,PTPRN,PTPRN2,SMARCA4,SRI,UCP2,JAGN1,KLF7,IRS2,BRSK2,SLC12A6	FALSE
CD4T	GO:0001680	biological process	tRNA 3'-terminal CCA addition	1	0	1	1		FALSE
CD4T	GO:0001682	biological process	tRNA 5'-leader removal	13	3	0.571	1	POP7,POP4,RPP21	FALSE
CD4T	GO:0001692	biological process	histamine metabolic process	6	1	0.691	1	HNMT	FALSE
CD4T	GO:0001694	biological process	histamine biosynthetic process	2	0	1	1		FALSE
CD4T	GO:0001695	biological process	histamine catabolic process	1	1	0.114	1	HNMT	FALSE
CD4T	GO:0001696	biological process	gastric acid secretion	18	4	0.779	1	CHRM5,KCNQ1,SGK1,TRPV1	FALSE
CD4T	GO:0001698	biological process	gastrin-induced gastric acid secretion	2	1	0.521	1	KCNQ1	FALSE
CD4T	GO:0001701	biological process	in utero embryonic development	377	96	0.885	1	ADA,DNAJB6,KLF2,CEBPB,GNA13,POLG2,ADCY9,ACVR1C,CPT2,EGFR,FLCN,SMIM14,EPAS1,VASH1,ATP11A,FUT8,C1orf43,C2CD3,GATA3,PTPN18,LATS2,SLC39A1,RRP7A,GNA12,GRB2,HIF1A,APBA2,PRMT1,HES1,HSD17B2,ST8SIA6,LIF,SMAD3,SMAD4,MAFG,MBNL1,MFNG,MYH9,NMT1,NOTCH1,NPAT,FURIN,CHST11,LEF1,UPB1,SOX18,WDR74,MED1,NCAPG2,CHD7,MAPK1,XAB2,RTN4,ZMIZ1,HEG1,RAD51B,RCN1,BCL2L1,RRM2,SKIL,BMP7,BMPR1A,SPINT1,BRCA2,ZFP36L1,STK4,HNF1B,TGFBR1,TGFBR2,BYSL,TP53,TRAF6,SLC25A20,TFEB,TBL1XR1,FOSL1,CMIP,HM13,ELL,CAPN2,AXIN1,CCM2,CASP8,CUL4A,MYO18B,AGBL4,ACVR1,SOCS3,ACVR1B,COPS2,HS6ST1,ACVRL1,SEC24C,SH3PXD2A,MATR3,KEAP1,GINS1,MFN2	FALSE
CD4T	GO:0001702	biological process	gastrulation with mouth forming second	26	8	0.607	1	ETS2,TENM4,LRP5,SMAD4,OTX2,ZBTB17,ACVR1,ACVR2B	FALSE
CD4T	GO:0001704	biological process	formation of primary germ layer	124	42	0.232	1	COL4A2,COL5A1,COL5A2,COL7A1,DUSP1,DUSP2,EPHA2,ETS2,KDM6B,POFUT2,AHDC1,GRB2,TLX2,HSBP1,INHBA,ITGA5,ITGA7,ITGB2,ITGB4,LAMA3,LAMB1,LAMB3,MIR145,MIR200C,SMAD1,SMAD3,MMP9,MMP14,MMP15,LEF1,PRKAR1A,EXOC4,BMP7,BMPR1A,BMPR2,HNF1B,TXNRD1,VTN,WLS,AXIN1,TRIM15,ACVR1	FALSE
CD4T	GO:0001705	biological process	ectoderm formation	3	1	0.667	1	ETS2	FALSE
CD4T	GO:0001706	biological process	endoderm formation	57	20	0.243	1	COL4A2,COL5A1,COL5A2,COL7A1,DUSP1,DUSP2,GRB2,HSBP1,INHBA,ITGA5,ITGA7,ITGB2,LAMA3,LAMB1,LAMB3,MMP9,MMP14,MMP15,HNF1B,VTN	FALSE
CD4T	GO:0001707	biological process	mesoderm formation	72	22	0.549	1	EPHA2,KDM6B,POFUT2,AHDC1,TLX2,INHBA,ITGB4,MIR145,MIR200C,SMAD1,SMAD3,LEF1,PRKAR1A,EXOC4,BMP7,BMPR1A,BMPR2,TXNRD1,WLS,AXIN1,TRIM15,ACVR1	FALSE
CD4T	GO:0001708	biological process	cell fate specification	106	17	1	1	TBR1,EHMT2,CHD3,CHD4,TENM4,MYL2,NOTCH1,SOX18,GATAD2A,MTA3,RBBP4,BMPR1A,HNF1B,LMO4,PTCH2,NRP1,TBX18	FALSE
CD4T	GO:0001709	biological process	cell fate determination	44	9	0.986	1	GATA3,HES1,MCL1,NOTCH4,DSCAML1,TNXB,PTCH2,TRIM15,CDC42	FALSE
CD4T	GO:0001710	biological process	mesodermal cell fate commitment	18	3	0.947	1	SMAD1,BMPR1A,TRIM15	FALSE
CD4T	GO:0001711	biological process	endodermal cell fate commitment	15	1	0.989	1	HNF1B	FALSE
CD4T	GO:0001712	biological process	ectodermal cell fate commitment	2	1	0.445	1	ETS2	FALSE
CD4T	GO:0001714	biological process	endodermal cell fate specification	8	1	0.913	1	HNF1B	FALSE
CD4T	GO:0001715	biological process	ectodermal cell fate specification	1	0	1	1		FALSE
CD4T	GO:0001731	biological process	formation of translation preinitiation complex	8	0	1	1	RPL13A	FALSE
CD4T	GO:0001732	biological process	formation of cytoplasmic translation initiation complex	16	1	0.982	1	EIF3G	FALSE
CD4T	GO:0001736	biological process	establishment of planar polarity	70	24	0.337	1	CTHRC1,PRICKLE1,DAB2,DVL3,DAAM1,ABL1,SPEF1,NPHP1,ROR1,PAFAH1B1,DACT1,SMURF1,PTK7,RAC1,SMURF2,TIAM1,FZD3,VANGL1,ZNRF3,BRSK1,BRSK2,IFT20,CELSR1,WDR1,CDC42	FALSE
CD4T	GO:0001738	biological process	morphogenesis of a polarized epithelium	90	32	0.23	1	CTHRC1,PRICKLE1,DAB2,DVL3,DAAM1,SCRIB,ABL1,SPEF1,TRAF3IP1,LAMA1,LAMA3,MYO9A,NPHP1,ROR1,PAFAH1B1,DACT1,ZDHHC7,SMURF1,PTK7,RAC1,SMURF2,TIAM1,FZD3,VANGL1,ZNRF3,BRSK1,BRSK2,IFT20,DLG5,SLC9A3R1,CELSR1,WDR1,CDC42	FALSE
CD4T	GO:0001743	biological process	lens placode formation	2	0	1	1		FALSE
CD4T	GO:0001754	biological process	eye photoreceptor cell differentiation	48	6	0.995	1	DIO3,NAGLU,NOTCH1,STAT3,THRB,THY1,PROM1	FALSE
CD4T	GO:0001755	biological process	neural crest cell migration	58	22	0.185	1	SEMA3A,SEMA6B,SEMA4D,SEMA4B,CORO1C,HIF1A,PITX2,SEMA5B,SEMA4C,RADIL,SEMA6A,SEMA4G,RET,BMP7,PHACTR4,SEMA6D,SEMA7A,NRP2,NRP1,ACVR1,SEMA5A,CDC42	FALSE
CD4T	GO:0001756	biological process	somitogenesis	64	14	0.929	1	LFNG,LRP6,SMAD3,SMAD4,MEOX1,NOTCH1,LEF1,PLXNA2,PRKDC,BMPR1A,TP53,AXIN2,TCAP,TBX18	FALSE
CD4T	GO:0001757	biological process	somite specification	4	1	0.818	1	MEOX1	FALSE
CD4T	GO:0001759	biological process	organ induction	23	0	1	1		FALSE
CD4T	GO:0001762	biological process	beta-alanine transport	1	0	1	1		FALSE
CD4T	GO:0001763	biological process	morphogenesis of a branching structure	195	48	0.988	1	GNA13,LRRK2,COL4A1,ADAMTS16,EPHA2,ENG,ESR1,EXT1,PLXND1,ABL1,NPNT,CLIC4,LAMA1,GRB2,HGF,HOXA5,KRAS,LRP5,SMAD4,MMP14,RERE,NOTCH1,NOTCH4,PAK1,PBX1,LEF1,BCL11A,MED1,RASIP1,LGR4,RTN4,BCL2,BMP7,SPINT1,SRC,STK4,HNF1B,TGFBR2,TNF,DDR1,ESRP2,NRP1,TIMELESS,BTRC,ACVR1,SOCS3,DLG5,CELSR1	FALSE
CD4T	GO:0001764	biological process	neuron migration	167	45	0.935	1	CDK5,SEMA3A,SDCCAG8,TUBGCP2,ACAP3,CRK,DAB2IP,MARK2,PHACTR1,NTNG1,ZNF609,PLXNB2,FYN,AUTS2,GATA3,MDGA1,GFRA3,CEP85L,PAFAH1B1,DDIT4,NDE1,ULK4,ZMIZ1,SEMA6A,SH3RF1,PEX5,RAC1,TNN,STAT3,CXCR4,FZD3,FBXO31,KIAA0319L,TRIM46,CAMK2A,CAMK2B,KIRREL3,NTNG2,NRP2,NRP1,CDK5R1,NAV1,ADGRG1,NTN1,KIF20B,CELSR1	FALSE
CD4T	GO:0001765	biological process	membrane raft assembly	10	4	0.357	1	FLOT1,PACSIN2,RFTN1,ANXA2	FALSE
CD4T	GO:0001770	biological process	establishment of natural killer cell polarity	1	1	0.318	1	SNX27	FALSE
CD4T	GO:0001777	biological process	T cell homeostatic proliferation	4	2	0.151	1	IL2,IL2RA	FALSE
CD4T	GO:0001778	biological process	plasma membrane repair	28	9	0.377	1	MYOF,VPS4A,ANXA2,MYH9,ARL8B,AHNAK,CHMP6,CHMP7,CHMP4C	FALSE
CD4T	GO:0001779	biological process	natural killer cell differentiation	24	8	0.298	1	RASGRP1,PGLYRP2,PBX1,PIK3CD,PTPRC,SLAMF1,STAT5B,TOX	FALSE
CD4T	GO:0001780	biological process	neutrophil homeostasis	19	5	0.536	1	SH2B3,ITPKB,MPL,PDE4B,PIK3CD	FALSE
CD4T	GO:0001781	biological process	neutrophil apoptotic process	8	2	0.549	1	ITPKB,PIK3CD	FALSE
CD4T	GO:0001782	biological process	B cell homeostasis	30	10	0.179	1	ADA,SPNS2,ABL1,NCKAP1L,HIF1A,IL7R,LYN,PKN1,BCL2,TNFAIP3,BCL10	FALSE
CD4T	GO:0001788	biological process	antibody-dependent cellular cytotoxicity	2	1	0.458	1	HLA-E	FALSE
CD4T	GO:0001794	biological process	type IIa hypersensitivity	3	2	0.223	1	HLA-E,C3	FALSE
CD4T	GO:0001796	biological process	regulation of type IIa hypersensitivity	2	2	0.159	1	HLA-E,C3	FALSE
CD4T	GO:0001798	biological process	positive regulation of type IIa hypersensitivity	2	2	0.159	1	HLA-E,C3	FALSE
CD4T	GO:0001806	biological process	type IV hypersensitivity	4	1	0.652	1	GATA3	FALSE
CD4T	GO:0001807	biological process	regulation of type IV hypersensitivity	3	0	1	1		FALSE
CD4T	GO:0001808	biological process	negative regulation of type IV hypersensitivity	1	0	1	1		FALSE
CD4T	GO:0001809	biological process	positive regulation of type IV hypersensitivity	1	0	1	1		FALSE
CD4T	GO:0001813	biological process	regulation of antibody-dependent cellular cytotoxicity	1	1	0.416	1	HLA-E	FALSE
CD4T	GO:0001815	biological process	positive regulation of antibody-dependent cellular cytotoxicity	1	1	0.416	1	HLA-E	FALSE
CD4T	GO:0001820	biological process	serotonin secretion	8	3	0.333	1	P2RX1,SLC6A4,SYK	FALSE
CD4T	GO:0001821	biological process	histamine secretion	7	2	0.507	1	LYN,VAMP8	FALSE
CD4T	GO:0001822	biological process	kidney development	299	81	0.885	1	CENPF,CNTRL,TREX1,LRRK2,AP2B1,BMPER,ADAMTS16,ASXL1,FLCN,ENPEP,EPHA4,EXT1,FBN1,FOXJ1,AKR1B1,PLXND1,JMJD6,NPNT,WWTR1,TIPARP,TRAF3IP1,KLHL3,GATA3,HEYL,AQP11,ANGPT2,HMGCS2,HES1,ID3,FMN1,IL6R,LAMB2,LIF,LRP4,SMAD1,SMAD3,SMAD4,SMAD6,MMP9,MMP17,MPST,ASS1,NF1,NOTCH1,PBX1,PCSK5,HSPB11,SERPINF1,PODXL,KIF26B,LGR4,SULF2,PTK7,CC2D2A,PTPRO,RARA,BCL2,RET,STRA6,WNK4,BMP7,STAT1,HNF1B,TFAP2A,TFAP2B,TGFBR1,TP73,ZBTB16,KIRREL3,GLIS2,HYAL2,NRP1,PROM1,SGPL1,IFT20,PYGO2,DLG5,ACVR2B,ADIPOQ,CD34,ADAMTS1,MTSS1	FALSE
CD4T	GO:0001823	biological process	mesonephros development	98	20	0.997	1	BMPER,ADAMTS16,FOXJ1,NPNT,GATA3,HES1,FMN1,SMAD1,SMAD3,SMAD4,SMAD6,PBX1,KIF26B,LGR4,RARA,BCL2,RET,BMP7,HNF1B,ZBTB16	FALSE
CD4T	GO:0001824	biological process	blastocyst development	111	26	0.701	1	ADA,ACVR1C,SMIM14,PTPN18,LATS2,RRP7A,ST8SIA6,MFNG,FURIN,WDR74,NCAPG2,XAB2,RTN4,RAD51B,RRM2,SKIL,BRCA2,HNF1B,TGFBR1,BYSL,TBL1XR1,CAPN2,AGBL4,COPS2,MATR3,GINS1,MFN2	FALSE
CD4T	GO:0001825	biological process	blastocyst formation	45	12	0.597	1	ADA,PTPN18,LATS2,RRP7A,MFNG,FURIN,WDR74,RTN4,SKIL,HNF1B,BYSL,MATR3,MFN2	FALSE
CD4T	GO:0001826	biological process	inner cell mass cell differentiation	8	2	0.775	1	LATS2,HNF1B	FALSE
CD4T	GO:0001827	biological process	inner cell mass cell fate commitment	3	1	0.723	1	LATS2	FALSE
CD4T	GO:0001828	biological process	inner cell mass cellular morphogenesis	3	1	0.686	1	LATS2	FALSE
CD4T	GO:0001829	biological process	trophectodermal cell differentiation	19	1	0.999	1	ADA,BYSL	FALSE
CD4T	GO:0001830	biological process	trophectodermal cell fate commitment	1	0	1	1		FALSE
CD4T	GO:0001831	biological process	trophectodermal cellular morphogenesis	2	0	1	1		FALSE
CD4T	GO:0001832	biological process	blastocyst growth	21	6	0.391	1	ACVR1C,NCAPG2,RAD51B,BRCA2,COPS2,GINS1	FALSE
CD4T	GO:0001833	biological process	inner cell mass cell proliferation	14	4	0.398	1	NCAPG2,BRCA2,COPS2,GINS1	FALSE
CD4T	GO:0001834	biological process	trophectodermal cell proliferation	4	2	0.266	1	ACVR1C,COPS2	FALSE
CD4T	GO:0001835	biological process	blastocyst hatching	23	3	0.935	1	SMIM14,ST8SIA6,TBL1XR1	FALSE
CD4T	GO:0001836	biological process	release of cytochrome c from mitochondria	55	17	0.236	1	FXN,GPER1,HGF,MMP9,PRKN,PARL,PLSCR3,BCL2,BCL2L1,BCL2L2,BID,BNIP3,TP53,HRK,TNFSF10,NOL3,BMF	FALSE
CD4T	GO:0001837	biological process	epithelial to mesenchymal transition	163	45	0.721	1	PDCD6,DDX17,FERMT2,VASN,DAB2IP,DAB2,SPRED2,ENG,EPHA4,CLASP2,PHLDB1,POFUT2,WWTR1,GATA3,HEYL,GCNT2,RGCC,GSK3B,HGF,HIF1A,HNRNPAB,MCRIP1,LOXL2,LRP6,SMAD3,SMAD4,NOTCH1,NOTCH4,ADIPOR1,LEF1,PEF1,RTN4,BMP7,TCF7L2,TGFBR1,TGFBR2,TGFBR3,TIAM1,LDLRAD4,ZNF750,ZNF703,AXIN2,ACVR1,PHLDB2,NOLC1,DLG5,ROCK2	FALSE
CD4T	GO:0001838	biological process	embryonic epithelial tube formation	126	42	0.299	1	DLC1,GLMN,CTHRC1,TRIM71,PRICKLE1,DVL3,CLUAP1,SCRIB,PLXNB2,ABL1,MTHFD1L,GATA3,CECR2,HIF1A,MTHFR,PFN1,SEMA4C,IFT57,IFT122,RGMA,PTK7,CC2D2A,SHROOM3,RARA,RARG,RET,BRD2,SKI,BMP7,PHACTR4,SPINT1,STK4,HNF1B,TRAF6,TSC2,LUZP1,FZD3,KDM2B,LMO4,BCL10,KIF20B,CELSR1	FALSE
CD4T	GO:0001839	biological process	neural plate morphogenesis	5	0	1	1		FALSE
CD4T	GO:0001840	biological process	neural plate development	8	1	0.928	1	C2CD3	FALSE
CD4T	GO:0001844	biological process	protein insertion into mitochondrial membrane involved in apoptotic signaling pathway	6	1	0.717	1	NMT1	FALSE
CD4T	GO:0001845	biological process	phagolysosome assembly	17	6	0.271	1	CORO1A,CLN3,PIKFYVE,ARL8B,RAB20,SPG11,RAB34	FALSE
CD4T	GO:0001867	biological process	complement activation, lectin pathway	12	1	0.93	1	SERPING1	FALSE
CD4T	GO:0001868	biological process	regulation of complement activation, lectin pathway	2	1	0.362	1	SERPING1	FALSE
CD4T	GO:0001869	biological process	negative regulation of complement activation, lectin pathway	2	1	0.362	1	SERPING1	FALSE
CD4T	GO:0001879	biological process	detection of yeast	1	1	0.118	1	CLEC7A	FALSE
CD4T	GO:0001880	biological process	Mullerian duct regression	4	1	0.636	1	BMPR1A	FALSE
CD4T	GO:0001881	biological process	receptor recycling	33	9	0.624	1	TBC1D16,ECE1,SCRIB,NSG1,ANXA2,EHD3,LAMTOR1,SNCA,SORL1,RAB29	FALSE
CD4T	GO:0001885	biological process	endothelial cell development	61	20	0.322	1	CDH5,RAPGEF3,ADD1,S1PR3,CLIC4,RAPGEF1,AFDN,NOTCH4,PDE2A,PDE4D,SOX18,HEG1,RAP1A,RDX,TJP1,TNF,COL18A1,CCM2,CLDN1,ROCK2	FALSE
CD4T	GO:0001886	biological process	endothelial cell morphogenesis	11	4	0.528	1	CLIC4,NOTCH4,HEG1,COL18A1	FALSE
CD4T	GO:0001887	biological process	selenium compound metabolic process	2	1	0.367	1	SELENOP	FALSE
CD4T	GO:0001889	biological process	liver development	136	36	0.618	1	ADA,CEBPB,CIT,CPT1A,FPGS,GLI1,HGF,HLX,HMGCS2,HES1,IGF2R,JARID2,SMAD3,MPST,ASS1,NF1,NOTCH1,PCK2,UPB1,PHF2,MED1,CCDC40,LIMS2,PTPN3,RARA,RPS6KA1,CEACAM1,SRSF5,HNF1B,TGFBR3,TNF,TNFAIP3,UCP2,VTN,SLC7A5,CLDN1,RB1CC1	FALSE
CD4T	GO:0001890	biological process	placenta development	141	34	0.881	1	ADA,DNAJB6,CDKN1B,CEBPB,CYP27B1,EGFR,EPAS1,EPOR,VASH1,DAZAP1,GRB2,HIF1A,HES1,BIRC2,HSD17B2,LIF,LEF1,TPPP3,PPARD,MED1,MAPK1,STOX2,BMP7,BMPR2,SPINT1,ZFP36L1,STK4,BSG,TFEB,FOSL1,CASP8,ADAM19,SOCS3,HS6ST1	FALSE
CD4T	GO:0001892	biological process	embryonic placenta development	83	20	0.896	1	DNAJB6,CEBPB,EGFR,EPAS1,VASH1,GRB2,HIF1A,HES1,LIF,LEF1,MED1,MAPK1,BMP7,SPINT1,ZFP36L1,STK4,TFEB,CASP8,SOCS3,HS6ST1	FALSE
CD4T	GO:0001893	biological process	maternal placenta development	33	9	0.609	1	CYP27B1,EPOR,DAZAP1,LIF,TPPP3,PPARD,STOX2,BMPR2,BSG	FALSE
CD4T	GO:0001894	biological process	tissue homeostasis	258	65	0.732	1	AKT3,CDH5,OCLN,TCIRG1,GJB6,CORO1A,PRR4,PPARGC1B,PIWIL4,CSK,CCN2,VPS13B,BBS12,VSTM4,EPAS1,ABCA3,EXT1,PTK2B,ADGRF5,AIPL1,WWTR1,NPHP4,GCNT2,STK39,NKIRAS1,ACACA,INPP5D,KRAS,ILDR2,LAMC1,LTBP3,MBP,KMT2A,NF1,NOTCH1,TLR9,PRKCA,B2M,BARD1,TP53INP2,RB1,BCL2,CDH23,SFTPD,SRC,SYK,TJP1,TLR4,TNFAIP3,TRAF6,USH2A,LRRK1,LPCAT1,CUBN,ADGRV1,UBASH3B,PROM1,CLDN1,LDB2,GPR55,HOMER2,CD34,NAPSA,CD38,IQCB1,CROCC	FALSE
CD4T	GO:0001895	biological process	retina homeostasis	71	12	0.944	1	PRR4,BBS12,VSTM4,AIPL1,NPHP4,B2M,CDH23,USH2A,ADGRV1,PROM1,IQCB1,CROCC	FALSE
CD4T	GO:0001897	biological process	cytolysis by symbiont of host cells	1	1	0.115	1	KRT6A	FALSE
CD4T	GO:0001898	biological process	regulation of cytolysis by symbiont of host cells	1	1	0.115	1	KRT6A	FALSE
CD4T	GO:0001899	biological process	negative regulation of cytolysis by symbiont of host cells	1	1	0.115	1	KRT6A	FALSE
CD4T	GO:0001907	biological process	killing by symbiont of host cells	1	1	0.115	1	KRT6A	FALSE
CD4T	GO:0001916	biological process	positive regulation of T cell mediated cytotoxicity	29	9	0.17	1	HLA-B,HLA-E,IL12B,IL23A,CYRIB,B2M,PTPRC,STX7,CD1D	FALSE
CD4T	GO:0001919	biological process	regulation of receptor recycling	22	7	0.465	1	TBC1D16,ECE1,SCRIB,NSG1,ANXA2,LAMTOR1,SNCA,RAB29	FALSE
CD4T	GO:0001920	biological process	negative regulation of receptor recycling	5	0	1	1		FALSE
CD4T	GO:0001921	biological process	positive regulation of receptor recycling	12	6	0.131	1	ECE1,SCRIB,NSG1,ANXA2,SNCA,RAB29	FALSE
CD4T	GO:0001927	biological process	exocyst assembly	1	1	0.332	1	RALB	FALSE
CD4T	GO:0001928	biological process	regulation of exocyst assembly	1	1	0.332	1	RALB	FALSE
CD4T	GO:0001935	biological process	endothelial cell proliferation	183	43	0.63	1	AKT3,PDCD6,CCL26,BMPER,EGR3,VSTM4,EPHA2,F3,VASH1,FLT1,FLT4,FUT1,PRKD2,RGCC,HIF1A,IL12B,LOXL2,MIR130A,MIR22,MIR27A,MIR29C,MIR30B,MMP14,NF1,NGFR,ZNF580,PIK3CD,PLCG1,PRKCA,RPTOR,JCAD,BMPR2,SPARC,STAT1,STAT3,STAT5A,TGFBR1,TNF,TNFSF12,NRP2,NRP1,SEMA5A,ACVRL1,CD34,SCARB1	FALSE
CD4T	GO:0001936	biological process	regulation of endothelial cell proliferation	168	36	0.798	1	AKT3,PDCD6,CCL26,EGR3,F3,VASH1,FLT1,FLT4,FUT1,PRKD2,RGCC,HIF1A,IL12B,MIR130A,MIR22,MIR27A,MIR29C,MIR30B,NF1,NGFR,ZNF580,PIK3CD,PLCG1,PRKCA,RPTOR,JCAD,BMPR2,SPARC,STAT1,STAT3,STAT5A,TGFBR1,TNF,TNFSF12,NRP2,NRP1,SEMA5A,ACVRL1	FALSE
CD4T	GO:0001937	biological process	negative regulation of endothelial cell proliferation	66	14	0.568	1	VASH1,FLT1,RGCC,IL12B,MIR22,MIR29C,MIR30B,NF1,NGFR,SPARC,STAT1,TGFBR1,TNF,ACVRL1	FALSE
CD4T	GO:0001938	biological process	positive regulation of endothelial cell proliferation	109	25	0.701	1	AKT3,PDCD6,CCL26,EGR3,F3,FLT4,PRKD2,HIF1A,MIR130A,MIR27A,NF1,ZNF580,PIK3CD,PLCG1,PRKCA,RPTOR,JCAD,BMPR2,STAT3,STAT5A,TGFBR1,TNFSF12,NRP2,NRP1,SEMA5A,ACVRL1	FALSE
CD4T	GO:0001941	biological process	postsynaptic membrane organization	33	3	0.999	1	EPHB2,LRP4,LRRC4,NRXN2	FALSE
CD4T	GO:0001942	biological process	hair follicle development	87	21	0.851	1	EGFR,EXT1,IGFBP5,INHBA,LRP4,SMAD4,NF1,NGFR,NOTCH1,NUMA1,PIAS4,SOX18,LGR4,TNFRSF19,BCL2,TNF,WNT10B,FZD3,TMEM79,LDB2,ACVR1B	FALSE
CD4T	GO:0001944	biological process	vasculature development	771	225	0.137	1	AKT3,PDCD6,CDH5,GJC1,WASF2,KLF2,RAPGEF3,ANP32B,GNA13,CNTRL,ESM1,EMILIN1,GLMN,TREX1,TMIGD2,COL4A1,COL4A2,COL5A1,PRICKLE1,PIK3R6,CCBE1,CCN2,CX3CR1,DAB2IP,CYP1B1,AMOTL1,AP2B1,GADD45A,BMPER,EGR3,ARID2,VSTM4,EPHA2,ELK3,ENG,ENPEP,EPAS1,EPHA1,EPHB2,EPHB4,ERBB2,ETS1,F3,PTK2B,ADGRF5,VASH1,FOXO1,PLXND1,FLT1,JMJD6,FLT4,SASH1,DDAH1,ABL1,FUT1,GAB1,EPGN,TAFA5,PRKD2,CLIC4,ADGRA2,TIPARP,B4GALT1,GJA5,AGO2,GLUL,LAMA1,ANGPT2,GPER1,RGCC,HIPK2,EFEMP2,ANXA2,HGF,HHEX,HIF1A,HK2,HOXA3,HOXA5,HOXB3,HES1,IL1A,FASLG,IL6R,IL12B,IL18,ITGA5,JAK1,YJEFN3,MIA3,KIT,LEPR,LIF,LOXL1,LOXL2,LRP1,LRP5,MIR130A,MIR145,MIR200C,MIR22,MIR27A,MIR29C,MIR30B,SMAD1,SMAD6,MEIS1,MAP3K3,MFGE8,MMP14,MMP19,MYH9,MYLK,NCL,NF1,NFATC1,NFATC2,NFE2L2,NGFR,NINJ1,NOTCH1,NOTCH4,LEF1,PDE2A,HDAC7,SERPINF1,PIK3CD,PKNOX1,PLCG1,ERRFI1,SOX18,MED1,BCAS3,RASIP1,PPP3CB,CHD7,PRKCA,PRKCB,MAPK1,MAPK7,MAP2K5,SPHK2,ACKR3,PLXDC1,ZMIZ1,HEG1,PTK7,SEMA6A,ADGRB2,JCAD,RNF213,PTPN14,ARHGAP22,RAP1A,RNH1,RORA,S100A1,CEACAM1,TNN,SMOC2,STRA6,HIF3A,SHC1,BMP7,BMPR1A,BMPR2,SPARC,SPI1,SPINT1,SRPK2,ZFP36L1,STAT1,STAT3,STIM1,STK4,BSG,SYK,KLF5,TBXA2R,TCF7L2,TERT,TFAP2B,TGFBR1,TGFBR2,TGFBR3,THY1,TJP1,NR2E1,TNF,TNFAIP3,C3,VAV2,LUZP1,PXDN,CXCR4,CALD1,ZC3H12A,FOSL1,COL18A1,CAMP,CCM2,IMMP2L,EMILIN2,CASP8,ANTXR1,MYO18B,ADTRP,LGALS12,RUNX1,TNFSF12,NRP2,NRP1,SGPL1,FOXH1,ACVR1,SOCS3,OTULIN,SEMA5A,SH2D2A,CREB3L1,ADGRG1,ACVR2B,HS6ST1,ACVRL1,CD34,ROCK2,ADAMTS1,SLC12A6	FALSE
CD4T	GO:0001947	biological process	heart looping	63	13	0.954	1	ENG,CLUAP1,C2CD3,HIF1A,NOTO,RNF207,SMAD3,NOTCH1,ASB2,SOX18,CCDC40,IFT57,TGFBR2,FOXH1	FALSE
CD4T	GO:0001949	biological process	sebaceous gland cell differentiation	2	0	1	1		FALSE
CD4T	GO:0001951	biological process	intestinal D-glucose absorption	4	0	1	1		FALSE
CD4T	GO:0001955	biological process	blood vessel maturation	8	2	0.67	1	CDH5,ACVRL1	FALSE
CD4T	GO:0001957	biological process	intramembranous ossification	7	2	0.728	1	GIT1,AXIN2	FALSE
CD4T	GO:0001958	biological process	endochondral ossification	27	8	0.724	1	DLX5,EXT1,FGFR3,INPPL1,MEF2D,MMP14,SMPD3,RUNX2	FALSE
CD4T	GO:0001960	biological process	negative regulation of cytokine-mediated signaling pathway	82	22	0.123	1	SH2B3,NR1H3,ADAR,IRAK3,USP18,TREX1,RFFL,CYLD,STAP1,IL36RN,RABGEF1,GSTP1,MIR27A,PIAS4,TREM2,PTPRC,SIGIRR,SLIT3,PXDN,IL1R2,NLRC5,NOL3,ADIPOQ	FALSE
CD4T	GO:0001961	biological process	positive regulation of cytokine-mediated signaling pathway	56	16	0.233	1	GFI1,TBK1,HIF1A,TICAM2,IL1R1,IRF7,PAFAH1B1,PRKN,TREM2,MED1,MAVS,TXK,LAPTM5,CXCR4,CASP4,NLRC5,CPNE1	FALSE
CD4T	GO:0001963	biological process	synaptic transmission, dopaminergic	27	8	0.608	1	CDK5,FLOT1,ADORA2A,DRD3,PNKD,PRKN,SLC6A4,SNCA	FALSE
CD4T	GO:0001964	biological process	startle response	24	3	0.994	1	ADORA2A,DRD3,PRKN	FALSE
CD4T	GO:0001966	biological process	thigmotaxis	2	0	1	1		FALSE
CD4T	GO:0001967	biological process	suckling behavior	12	1	0.979	1	GLS	FALSE
CD4T	GO:0001974	biological process	blood vessel remodeling	43	11	0.593	1	EPAS1,EXT1,FLT4,HOXA3,LIF,CHD7,CEACAM1,TMBIM1,BMPR2,NOL3,ACVR2B,ACVRL1	FALSE
CD4T	GO:0001975	biological process	response to amphetamine	29	5	0.918	1	CNR2,ADORA2A,PDE1B,RGS4,CALM3,PPP1R1B	FALSE
CD4T	GO:0001976	biological process	nervous system process involved in regulation of systemic arterial blood pressure	11	1	0.986	1	RPS6KA2	FALSE
CD4T	GO:0001977	biological process	renal system process involved in regulation of blood volume	14	3	0.759	1	CORO2B,GJA5,PTPRO	FALSE
CD4T	GO:0001978	biological process	regulation of systemic arterial blood pressure by carotid sinus baroreceptor feedback	2	0	1	1		FALSE
CD4T	GO:0001979	biological process	regulation of systemic arterial blood pressure by chemoreceptor signaling	1	0	1	1		FALSE
CD4T	GO:0001980	biological process	regulation of systemic arterial blood pressure by ischemic conditions	1	0	1	1		FALSE
CD4T	GO:0001983	biological process	baroreceptor response to increased systemic arterial blood pressure	2	0	1	1		FALSE
CD4T	GO:0001984	biological process	artery vasodilation involved in baroreceptor response to increased systemic arterial blood pressure	1	0	1	1		FALSE
CD4T	GO:0001985	biological process	negative regulation of heart rate involved in baroreceptor response to increased systemic arterial blood pressure	1	0	1	1		FALSE
CD4T	GO:0001990	biological process	regulation of systemic arterial blood pressure by hormone	34	6	0.887	1	CORIN,ECE1,ENPEP,PCSK5,RPS6KA2,RASL10B	FALSE
CD4T	GO:0001991	biological process	regulation of systemic arterial blood pressure by circulatory renin-angiotensin	14	2	0.866	1	ENPEP,PCSK5	FALSE
CD4T	GO:0001992	biological process	regulation of systemic arterial blood pressure by vasopressin	4	0	1	1		FALSE
CD4T	GO:0001993	biological process	regulation of systemic arterial blood pressure by norepinephrine-epinephrine	9	1	0.94	1	PDE4D	FALSE
CD4T	GO:0001994	biological process	norepinephrine-epinephrine vasoconstriction involved in regulation of systemic arterial blood pressure	2	0	1	1		FALSE
CD4T	GO:0001996	biological process	positive regulation of heart rate by epinephrine-norepinephrine	6	1	0.894	1	PDE4D	FALSE
CD4T	GO:0001997	biological process	positive regulation of the force of heart contraction by epinephrine-norepinephrine	2	0	1	1		FALSE
CD4T	GO:0001998	biological process	angiotensin-mediated vasoconstriction involved in regulation of systemic arterial blood pressure	1	0	1	1		FALSE
CD4T	GO:0001999	biological process	renal response to blood flow involved in circulatory renin-angiotensin regulation of systemic arterial blood pressure	6	1	0.863	1	PCSK5	FALSE
CD4T	GO:0002001	biological process	renin secretion into blood stream	6	1	0.863	1	PCSK5	FALSE
CD4T	GO:0002002	biological process	regulation of angiotensin levels in blood	8	1	0.811	1	ENPEP	FALSE
CD4T	GO:0002003	biological process	angiotensin maturation	7	1	0.768	1	ENPEP	FALSE
CD4T	GO:0002007	biological process	detection of hypoxic conditions in blood by chemoreceptor signaling	1	0	1	1		FALSE
CD4T	GO:0002009	biological process	morphogenesis of an epithelium	503	150	0.616	1	DLC1,GNA13,FERMT2,GLMN,CTHRC1,COL4A1,COL5A1,TRIM71,PRICKLE1,CSNK2B,CARMIL2,DAB2,ADAMTS16,HBEGF,DVL3,EGFR,EPHA2,ENG,EPHA4,ESR1,EXT1,DAAM1,CLUAP1,CLASP2,PLXND1,SCRIB,PLXNB2,ABL1,NPNT,PRKD2,SPEF1,MTHFD1L,CLIC4,C2CD3,TRAF3IP1,KLHL3,GATA3,FOXP1,CECR2,LAMA1,GRB2,HGF,HIF1A,HOXA5,HES1,FMN1,NOTO,IGFBP5,ITGA5,KRAS,KRT6A,RNF207,RHOC,LAMA3,LIF,LRP5,SMAD3,SMAD4,MMP14,MTHFR,MYO9A,NGFR,NOTCH1,NOTCH4,NPHP1,ROR1,PAFAH1B1,PAK1,PBX1,LEF1,DACT1,ASB2,PFN1,SERPINB5,PIK3CD,PODXL,SOX18,MED1,SEMA4C,RASIP1,CCDC40,IFT57,KIF26B,LGR4,ZDHHC7,IFT122,RGMA,SMURF1,PTK7,CC2D2A,SHROOM3,RAC1,RARA,RARG,BCL2,RET,BRD2,RREB1,CEACAM1,SMURF2,SKI,WNK4,BMP7,PHACTR4,SPINT1,SRC,STAT1,STK4,HNF1B,TFAP2A,TGFBR2,TIAM1,TNF,TRAF6,TSC2,LUZP1,DDR1,CXCR4,FZD3,ESRP2,VANGL1,CCM2,ZNRF3,TMEM79,BRSK1,KDM2B,AJUBA,LMO4,LBX2,TCAP,NRP1,TIMELESS,BCL10,FOXH1,BTRC,ACVR1,PHLDB2,SOCS3,BRSK2,IFT20,TBX18,DLG5,SLC9A3R1,ACVRL1,ARHGAP12,NTN1,KIF20B,CD44,CELSR1,MTSS1,WDR1,CDC42	FALSE
CD4T	GO:0002011	biological process	morphogenesis of an epithelial sheet	58	19	0.388	1	FERMT2,COL5A1,CARMIL2,HBEGF,CLASP2,LAMA1,ITGA5,RHOC,NOTCH1,RREB1,CEACAM1,BMP7,PHACTR4,DDR1,AJUBA,PHLDB2,ACVRL1,ARHGAP12,CD44	FALSE
CD4T	GO:0002016	biological process	regulation of blood volume by renin-angiotensin	7	1	0.909	1	RPS6KA2	FALSE
CD4T	GO:0002017	biological process	regulation of blood volume by renal aldosterone	2	0	1	1		FALSE
CD4T	GO:0002018	biological process	renin-angiotensin regulation of aldosterone production	3	0	1	1		FALSE
CD4T	GO:0002019	biological process	regulation of renal output by angiotensin	3	0	1	1		FALSE
CD4T	GO:0002021	biological process	response to dietary excess	33	11	0.211	1	SLC25A25,ACVR1C,STK39,WNK4,SLC12A3,SORL1,TRPV1,TBL1XR1,SGIP1,RASAL2,GDF15	FALSE
CD4T	GO:0002023	biological process	reduction of food intake in response to dietary excess	6	1	0.687	1	GDF15	FALSE
CD4T	GO:0002024	biological process	diet induced thermogenesis	13	2	0.88	1	SORL1,TRPV1	FALSE
CD4T	GO:0002025	biological process	norepinephrine-epinephrine-mediated vasodilation involved in regulation of systemic arterial blood pressure	3	0	1	1		FALSE
CD4T	GO:0002026	biological process	regulation of the force of heart contraction	26	6	0.784	1	GRK2,GAA,MYL2,ATP1A1,ATP2A2,SLC9A1,CAMK2D	FALSE
CD4T	GO:0002027	biological process	regulation of heart rate	103	24	0.913	1	ADA,DSC2,DSP,EPAS1,FKBP1B,BIN1,RANGRF,KCNH2,KCNQ1,ATP2A2,PDE4D,SPTBN4,RGS4,SCN2B,SRI,SREBF1,TNF,TRPV1,CACNA1C,CACNB2,CALM1,CALM3,CAMK2D,CASQ2	FALSE
CD4T	GO:0002028	biological process	regulation of sodium ion transport	87	29	0.26	1	AHCYL1,DRD3,NEDD4L,STK39,ANK3,RANGRF,KCNQ1,NEDD4,ATP1A1,FXYD2,SERPINE2,FXYD1,FXYD3,FXYD7,FXYD4,TESC,PRKCE,PRSS8,HECW2,SPTBN4,PTPN3,SCN2B,WNK1,WNK4,WNK2,SLC9A1,ACTN4,CAMK2D,SLC9A3R1	FALSE
CD4T	GO:0002029	biological process	desensitization of G protein-coupled receptor signaling pathway	16	3	0.788	1	GRK2,DRD3,ARRB1	FALSE
CD4T	GO:0002030	biological process	inhibitory G protein-coupled receptor phosphorylation	1	0	1	1		FALSE
CD4T	GO:0002031	biological process	G protein-coupled receptor internalization	10	2	0.743	1	DRD3,ARRB1	FALSE
CD4T	GO:0002032	biological process	desensitization of G protein-coupled receptor signaling pathway by arrestin	2	0	1	1		FALSE
CD4T	GO:0002034	biological process	maintenance of blood vessel diameter homeostasis by renin-angiotensin	4	0	1	1		FALSE
CD4T	GO:0002035	biological process	brain renin-angiotensin system	3	1	0.709	1	RPS6KA2	FALSE
CD4T	GO:0002036	biological process	regulation of L-glutamate import across plasma membrane	8	1	0.909	1	TNF	FALSE
CD4T	GO:0002037	biological process	negative regulation of L-glutamate import across plasma membrane	2	1	0.477	1	TNF	FALSE
CD4T	GO:0002038	biological process	positive regulation of L-glutamate import across plasma membrane	4	0	1	1		FALSE
CD4T	GO:0002040	biological process	sprouting angiogenesis	170	47	0.149	1	AKT3,KLF2,ESM1,CCBE1,BMPER,EGR3,VSTM4,EPHA2,EPHB4,PTK2B,JMJD6,FLT4,ABL1,FUT1,ADGRA2,GLUL,IL12B,ITGA5,JAK1,YJEFN3,MIA3,LOXL2,MIR200C,MIR22,MIR27A,MIR29C,MIR30B,SMAD1,MAP3K3,NGFR,NOTCH1,LEF1,HDAC7,MAP2K5,SEMA6A,JCAD,RNF213,S100A1,CEACAM1,TNN,TBXA2R,TJP1,NR2E1,ADTRP,NRP1,OTULIN,SEMA5A,CREB3L1,ACVRL1	FALSE
CD4T	GO:0002041	biological process	intussusceptive angiogenesis	1	0	1	1		FALSE
CD4T	GO:0002042	biological process	cell migration involved in sprouting angiogenesis	83	17	0.781	1	AKT3,EGR3,EPHB4,ABL1,MIA3,MIR200C,MIR22,MIR27A,MIR29C,MAP3K3,NOTCH1,HDAC7,MAP2K5,JCAD,TBXA2R,NR2E1,ADTRP,NRP1	FALSE
CD4T	GO:0002043	biological process	blood vessel endothelial cell proliferation involved in sprouting angiogenesis	46	8	0.775	1	BMPER,EPHA2,IL12B,MIR27A,MIR29C,NGFR,JCAD,SEMA5A,ACVRL1	FALSE
CD4T	GO:0002051	biological process	osteoblast fate commitment	3	2	0.204	1	SMAD1,RUNX2	FALSE
CD4T	GO:0002052	biological process	positive regulation of neuroblast proliferation	28	6	0.888	1	CX3CR1,HIF1A,NOTCH1,SMARCD3,NR2E1,FZD3	FALSE
CD4T	GO:0002053	biological process	positive regulation of mesenchymal cell proliferation	23	6	0.898	1	LRP5,BMPR1A,STAT1,TGFBR2,CHRD,IRS2	FALSE
CD4T	GO:0002062	biological process	chondrocyte differentiation	111	39	0.244	1	ARID5A,MBOAT2,RFLNA,CCN2,CHADL,EXT1,FGFR3,CHSY1,SLC39A14,GLG1,HIF1A,LOXL2,LTBP3,SMAD3,MEF2D,NFIB,CHST11,POR,SMPD3,SULF2,RARG,RB1,CREB3L2,BMPR1A,BMPR2,SOX5,TGFBR1,TGFBR2,TRPS1,WNT10B,WNT9A,ZBTB16,AXIN2,RUNX2,RUNX1,RUNX3,SERPINH1,CCN4,ACVRL1	FALSE
CD4T	GO:0002063	biological process	chondrocyte development	32	12	0.391	1	RFLNA,EXT1,CHSY1,CHST11,SMPD3,SULF2,RARG,BMPR2,TGFBR2,AXIN2,RUNX2,SERPINH1	FALSE
CD4T	GO:0002064	biological process	epithelial cell development	202	62	0.433	1	CDH5,CDK6,RAPGEF3,ADD1,FRMD6,GPAT4,ASXL1,E2F4,S1PR3,EPHA2,EPAS1,ESR1,FNDC3A,FOXJ1,PALLD,EXPH5,SIPA1L3,AKR1B1,FOSL2,CLIC4,B4GALT1,RAPGEF1,GSK3B,HIF1A,HOXA5,RILPL1,IL1A,IL6ST,INSM1,LAMB2,AFDN,CCDC88C,NOTCH1,NOTCH4,NTRK1,PDE2A,PDE4D,ARID4B,PLEC,PODXL,SOX18,ADAMTSL4,HEG1,SHROOM3,RAB13,RAP1A,RARA,RARG,RDX,RFX3,BCL11B,SRC,KLF5,TJP1,TNF,CXCR4,COL18A1,CCM2,BFSP2,TMEM79,CLDN1,ADIPOQ,ROCK2	FALSE
CD4T	GO:0002065	biological process	columnar/cuboidal epithelial cell differentiation	114	24	0.993	1	CDK6,CEBPB,IL31RA,GPAT4,EXT1,NR5A2,ABL1,GSK3B,HIF1A,HOXA5,HES1,IL6ST,IL13,INSM1,NFIB,NOTCH1,PTK6,RARA,RARG,RFX3,BMP7,SRC,KLF5,DLG5	FALSE
CD4T	GO:0002066	biological process	columnar/cuboidal epithelial cell development	49	12	0.852	1	CDK6,GPAT4,GSK3B,HIF1A,HOXA5,IL6ST,INSM1,RARA,RARG,RFX3,SRC,KLF5	FALSE
CD4T	GO:0002067	biological process	glandular epithelial cell differentiation	72	16	0.963	1	CDK6,IL31RA,GPAT4,EXT1,NR5A2,GSK3B,HIF1A,HOXA5,HES1,IL13,INSM1,NFIB,NOTCH1,RARA,RARG,RFX3	FALSE
CD4T	GO:0002068	biological process	glandular epithelial cell development	37	8	0.927	1	CDK6,GPAT4,GSK3B,HIF1A,INSM1,RARA,RARG,RFX3	FALSE
CD4T	GO:0002069	biological process	columnar/cuboidal epithelial cell maturation	11	4	0.362	1	GPAT4,HIF1A,HOXA5,RFX3	FALSE
CD4T	GO:0002070	biological process	epithelial cell maturation	22	7	0.473	1	GPAT4,EPAS1,AKR1B1,HIF1A,HOXA5,RFX3,TMEM79	FALSE
CD4T	GO:0002071	biological process	glandular epithelial cell maturation	9	3	0.451	1	GPAT4,HIF1A,RFX3	FALSE
CD4T	GO:0002072	biological process	optic cup morphogenesis involved in camera-type eye development	7	2	0.804	1	PHACTR4,TFAP2A	FALSE
CD4T	GO:0002074	biological process	extraocular skeletal muscle development	2	0	1	1		FALSE
CD4T	GO:0002076	biological process	osteoblast development	18	5	0.785	1	LRP5,SMAD3,TNN,RUNX2,LIMD1	FALSE
CD4T	GO:0002077	biological process	acrosome matrix dispersal	1	0	1	1		FALSE
CD4T	GO:0002082	biological process	regulation of oxidative phosphorylation	20	4	0.806	1	SNCA,TNF,SLC25A23,SLC25A33	FALSE
CD4T	GO:0002085	biological process	inhibition of neuroepithelial cell differentiation	5	2	0.624	1	HES1,NOTCH1	FALSE
CD4T	GO:0002086	biological process	diaphragm contraction	2	1	0.46	1	GAA,TNNC1	FALSE
CD4T	GO:0002087	biological process	regulation of respiratory gaseous exchange by nervous system process	10	1	0.961	1	GLS	FALSE
CD4T	GO:0002088	biological process	lens development in camera-type eye	83	19	0.875	1	CDKN1B,CRYBB2,SIX5,CRYGN,EPHA2,SPRED2,GATA3,HIPK2,SMAD3,MEIS1,MED1,NECTIN1,SKI,SKIL,TGFBR1,TGFBR2,BCAR3,BFSP2,PYGO2	FALSE
CD4T	GO:0002089	biological process	lens morphogenesis in camera-type eye	20	6	0.669	1	EPHA2,HIPK2,MEIS1,NECTIN1,SKI,BCAR3	FALSE
CD4T	GO:0002090	biological process	regulation of receptor internalization	54	15	0.698	1	FLOT1,GSG1L,DRD3,ARC,SCRIB,ANXA2,ANKRD13D,INSR,LRPAP1,ARRB1,ATXN2,SYK,RIN3,DTNBP1,ANKRD13A,CD63	FALSE
CD4T	GO:0002091	biological process	negative regulation of receptor internalization	16	5	0.494	1	ANXA2,ANKRD13D,LRPAP1,ATXN2,RIN3,ANKRD13A	FALSE
CD4T	GO:0002092	biological process	positive regulation of receptor internalization	24	5	0.903	1	INSR,ARRB1,SYK,DTNBP1,CD63	FALSE
CD4T	GO:0002093	biological process	auditory receptor cell morphogenesis	17	6	0.278	1	SCRIB,TPRN,CDH23,CLRN2,PDZD7,SLC9A3R1	FALSE
CD4T	GO:0002097	biological process	tRNA wobble base modification	21	0	1	1		FALSE
CD4T	GO:0002098	biological process	tRNA wobble uridine modification	18	0	1	1		FALSE
CD4T	GO:0002100	biological process	tRNA wobble adenosine to inosine editing	1	0	1	1		FALSE
CD4T	GO:0002101	biological process	tRNA wobble cytosine modification	2	0	1	1		FALSE
CD4T	GO:0002118	biological process	aggressive behavior	8	2	0.75	1	NR2E1,KIRREL3	FALSE
CD4T	GO:0002121	biological process	inter-male aggressive behavior	2	1	0.487	1	KIRREL3	FALSE
CD4T	GO:0002125	biological process	maternal aggressive behavior	3	0	1	1		FALSE
CD4T	GO:0002127	biological process	tRNA wobble base cytosine methylation	1	0	1	1		FALSE
CD4T	GO:0002138	biological process	retinoic acid biosynthetic process	10	1	0.954	1	RBP1	FALSE
CD4T	GO:0002143	biological process	tRNA wobble position uridine thiolation	4	0	1	1		FALSE
CD4T	GO:0002148	biological process	hypochlorous acid metabolic process	1	1	0.206	1	MPO	FALSE
CD4T	GO:0002149	biological process	hypochlorous acid biosynthetic process	1	1	0.206	1	MPO	FALSE
CD4T	GO:0002152	biological process	bile acid conjugation	1	0	1	1		FALSE
CD4T	GO:0002154	biological process	thyroid hormone mediated signaling pathway	8	4	0.132	1	MED1,RXRA,THRA,THRB	FALSE
CD4T	GO:0002155	biological process	regulation of thyroid hormone mediated signaling pathway	7	3	0.286	1	RXRA,THRA,THRB	FALSE
CD4T	GO:0002157	biological process	positive regulation of thyroid hormone mediated signaling pathway	2	2	0.172	1	RXRA,THRB	FALSE
CD4T	GO:0002158	biological process	osteoclast proliferation	11	2	0.835	1	TCIRG1,TNFAIP3	FALSE
CD4T	GO:0002159	biological process	desmosome assembly	4	1	0.799	1	PRKCA	FALSE
CD4T	GO:0002174	biological process	mammary stem cell proliferation	1	0	1	1		FALSE
CD4T	GO:0002175	biological process	protein localization to paranode region of axon	4	0	1	1		FALSE
CD4T	GO:0002176	biological process	male germ cell proliferation	8	2	0.527	1	HPGDS,SRC	FALSE
CD4T	GO:0002181	biological process	cytoplasmic translation	147	14	1	1	DPH1,EIF4A2,CPEB3,RPL13A,ZNF385A,HNRNPU,NCBP1,NCK1,DRG1,RPL15,RPL22,RPL24,RPS3A,RPS11,RPS12,CPEB4,EIF3G	FALSE
CD4T	GO:0002182	biological process	cytoplasmic translational elongation	13	1	0.979	1	DPH1,CPEB3	FALSE
CD4T	GO:0002183	biological process	cytoplasmic translational initiation	35	4	0.977	1	EIF4A2,RPL13A,NCBP1,NCK1,EIF3G	FALSE
CD4T	GO:0002184	biological process	cytoplasmic translational termination	1	0	1	1		FALSE
CD4T	GO:0002188	biological process	translation reinitiation	2	0	1	1		FALSE
CD4T	GO:0002190	biological process	cap-independent translational initiation	4	1	0.695	1	NCK1	FALSE
CD4T	GO:0002191	biological process	cap-dependent translational initiation	7	2	0.574	1	NCBP1,NCK1	FALSE
CD4T	GO:0002192	biological process	IRES-dependent translational initiation of linear mRNA	1	0	1	1		FALSE
CD4T	GO:0002194	biological process	hepatocyte cell migration	1	0	1	1		FALSE
CD4T	GO:0002200	biological process	somatic diversification of immune receptors	75	22	0.241	1	ADAR,BATF,SLC15A4,ERCC1,SWAP70,IL2,KMT5B,LEF1,PMS2,PRKDC,HMCES,PTPRC,RAG2,BCL6,BCL11B,STAT6,TCF3,TCF7,TP53BP1,CYREN,NDFIP1,CD28	FALSE
CD4T	GO:0002204	biological process	somatic recombination of immunoglobulin genes involved in immune response	50	13	0.446	1	BATF,SLC15A4,ERCC1,SWAP70,IL2,KMT5B,HMCES,PTPRC,BCL6,STAT6,TP53BP1,NDFIP1,CD28	FALSE
CD4T	GO:0002208	biological process	somatic diversification of immunoglobulins involved in immune response	50	13	0.446	1	BATF,SLC15A4,ERCC1,SWAP70,IL2,KMT5B,HMCES,PTPRC,BCL6,STAT6,TP53BP1,NDFIP1,CD28	FALSE
CD4T	GO:0002209	biological process	behavioral defense response	35	7	0.927	1	DPP4,EIF4E,EPHB2,NPAS2,BCL2,USP46,NR2E1	FALSE
CD4T	GO:0002215	biological process	defense response to nematode	3	1	0.384	1	PRG2	FALSE
CD4T	GO:0002222	biological process	stimulatory killer cell immunoglobulin-like receptor signaling pathway	1	1	0.165	1	TYROBP	FALSE
CD4T	GO:0002225	biological process	positive regulation of antimicrobial peptide production	7	1	0.747	1	PGC	FALSE
CD4T	GO:0002227	biological process	innate immune response in mucosa	18	2	0.807	1	RNASE2,CAMP	FALSE
CD4T	GO:0002230	biological process	positive regulation of defense response to virus by host	30	9	0.168	1	DTX3L,IL27,PTPN22,IL12B,IL23A,MAVS,STAT1,ZC3H12A,AIM2	FALSE
CD4T	GO:0002238	biological process	response to molecule of fungal origin	4	2	0.122	1	CLEC7A,SYK	FALSE
CD4T	GO:0002246	biological process	wound healing involved in inflammatory response	8	3	0.283	1	HIF1A,IL1A,TLR4	FALSE
CD4T	GO:0002248	biological process	connective tissue replacement involved in inflammatory response wound healing	6	2	0.499	1	HIF1A,IL1A	FALSE
CD4T	GO:0002249	biological process	lymphocyte anergy	7	3	0.135	1	HLA-B,ITCH,CD3E	FALSE
CD4T	GO:0002251	biological process	organ or tissue specific immune response	31	6	0.459	1	TREX1,IFNLR1,FFAR2,IL6R,RNASE2,CAMP	FALSE
CD4T	GO:0002254	biological process	kinin cascade	3	0	1	1		FALSE
CD4T	GO:0002264	biological process	endothelial cell activation involved in immune response	1	0	1	1		FALSE
CD4T	GO:0002265	biological process	astrocyte activation involved in immune response	4	1	0.778	1	LRP1	FALSE
CD4T	GO:0002266	biological process	follicular dendritic cell activation	2	1	0.605	1	BCL3	FALSE
CD4T	GO:0002268	biological process	follicular dendritic cell differentiation	2	1	0.605	1	BCL3	FALSE
CD4T	GO:0002270	biological process	plasmacytoid dendritic cell activation	3	1	0.716	1	IRF8	FALSE
CD4T	GO:0002273	biological process	plasmacytoid dendritic cell differentiation	2	1	0.626	1	IRF8	FALSE
CD4T	GO:0002276	biological process	basophil activation involved in immune response	2	0	1	1		FALSE
CD4T	GO:0002277	biological process	myeloid dendritic cell activation involved in immune response	3	2	0.205	1	DOCK2,SLAMF1	FALSE
CD4T	GO:0002278	biological process	eosinophil activation involved in immune response	5	0	1	1		FALSE
CD4T	GO:0002280	biological process	monocyte activation involved in immune response	2	0	1	1		FALSE
CD4T	GO:0002281	biological process	macrophage activation involved in immune response	18	7	0.121	1	TREX1,CX3CR1,SBNO2,TREM2,PRKCE,SYK,TYROBP	FALSE
CD4T	GO:0002283	biological process	neutrophil activation involved in immune response	18	6	0.19	1	ITGB2,PTAFR,SPI1,SYK,TYROBP,PRAM1	FALSE
CD4T	GO:0002290	biological process	gamma-delta T cell activation involved in immune response	1	0	1	1		FALSE
CD4T	GO:0002291	biological process	T cell activation via T cell receptor contact with antigen bound to MHC molecule on antigen presenting cell	10	4	0.18	1	FGL2,HLA-DMB,ITGAL,LGALS9,CD81	FALSE
CD4T	GO:0002296	biological process	T-helper 1 cell lineage commitment	4	2	0.307	1	SPN,STAT6	FALSE
CD4T	GO:0002298	biological process	CD4-positive, CD25-positive, alpha-beta regulatory T cell differentiation involved in immune response	2	1	0.19	1	LGALS9	FALSE
CD4T	GO:0002299	biological process	alpha-beta intraepithelial T cell differentiation	1	0	1	1		FALSE
CD4T	GO:0002300	biological process	CD8-positive, alpha-beta intraepithelial T cell differentiation	1	0	1	1		FALSE
CD4T	GO:0002302	biological process	CD8-positive, alpha-beta T cell differentiation involved in immune response	1	0	1	1		FALSE
CD4T	GO:0002304	biological process	gamma-delta intraepithelial T cell differentiation	3	0	1	1		FALSE
CD4T	GO:0002305	biological process	CD8-positive, gamma-delta intraepithelial T cell differentiation	3	0	1	1		FALSE
CD4T	GO:0002309	biological process	T cell proliferation involved in immune response	5	1	0.701	1	TP53	FALSE
CD4T	GO:0002315	biological process	marginal zone B cell differentiation	8	4	0.202	1	PTK2B,LFNG,MFNG,BCL3	FALSE
CD4T	GO:0002316	biological process	follicular B cell differentiation	3	2	0.279	1	IRF8,SPI1	FALSE
CD4T	GO:0002317	biological process	plasma cell differentiation	7	3	0.197	1	CR1,IL2,BCL6	FALSE
CD4T	GO:0002318	biological process	myeloid progenitor cell differentiation	9	3	0.456	1	KIT,DPF2,SPI1	FALSE
CD4T	GO:0002319	biological process	memory B cell differentiation	1	0	1	1		FALSE
CD4T	GO:0002322	biological process	B cell proliferation involved in immune response	6	3	0.151	1	PLCL2,ABL1,TLR4	FALSE
CD4T	GO:0002323	biological process	natural killer cell activation involved in immune response	17	5	0.3	1	CORO1A,PGLYRP2,UNC13D,IL12B,LAMP1,NKG7	FALSE
CD4T	GO:0002325	biological process	natural killer cell differentiation involved in immune response	4	1	0.614	1	PGLYRP2	FALSE
CD4T	GO:0002327	biological process	immature B cell differentiation	12	5	0.251	1	ABL1,KIT,PRKDC,RAG2,SPI1	FALSE
CD4T	GO:0002328	biological process	pro-B cell differentiation	12	4	0.507	1	FLCN,HES1,NOTCH1,PRKDC	FALSE
CD4T	GO:0002329	biological process	pre-B cell differentiation	4	1	0.648	1	RAG2	FALSE
CD4T	GO:0002331	biological process	pre-B cell allelic exclusion	3	1	0.536	1	RAG2	FALSE
CD4T	GO:0002332	biological process	transitional stage B cell differentiation	2	1	0.602	1	ABL1	FALSE
CD4T	GO:0002333	biological process	transitional one stage B cell differentiation	1	1	0.412	1	ABL1	FALSE
CD4T	GO:0002334	biological process	transitional two stage B cell differentiation	1	0	1	1		FALSE
CD4T	GO:0002336	biological process	B-1 B cell lineage commitment	1	1	0.163	1	SLAMF8	FALSE
CD4T	GO:0002337	biological process	B-1a B cell differentiation	2	2	0.125	1	CMTM7,PLCL2	FALSE
CD4T	GO:0002339	biological process	B cell selection	3	0	1	1		FALSE
CD4T	GO:0002343	biological process	peripheral B cell selection	1	0	1	1		FALSE
CD4T	GO:0002344	biological process	B cell affinity maturation	1	0	1	1		FALSE
CD4T	GO:0002349	biological process	histamine production involved in inflammatory response	5	2	0.358	1	LYN,VAMP8	FALSE
CD4T	GO:0002352	biological process	B cell negative selection	2	0	1	1		FALSE
CD4T	GO:0002353	biological process	plasma kallikrein-kinin cascade	3	0	1	1		FALSE
CD4T	GO:0002355	biological process	detection of tumor cell	1	1	0.13	1	CRTAM	FALSE
CD4T	GO:0002357	biological process	defense response to tumor cell	13	5	0.21	1	ABI3,PRF1,SPI1,LAPTM5,DLEC1	FALSE
CD4T	GO:0002358	biological process	B cell homeostatic proliferation	2	1	0.259	1	RAG2	FALSE
CD4T	GO:0002361	biological process	CD4-positive, CD25-positive, alpha-beta regulatory T cell differentiation	8	3	0.269	1	LGALS9,KLHL25,TOX	FALSE
CD4T	GO:0002362	biological process	CD4-positive, CD25-positive, alpha-beta regulatory T cell lineage commitment	1	1	0.409	1	TOX	FALSE
CD4T	GO:0002364	biological process	NK T cell lineage commitment	1	1	0.409	1	TOX	FALSE
CD4T	GO:0002370	biological process	natural killer cell cytokine production	9	4	0.183	1	CD96,CD226,CLNK,HLA-E	FALSE
CD4T	GO:0002371	biological process	dendritic cell cytokine production	17	6	0.173	1	JAK3,KIT,TLR9,MAVS,CLEC7A,TLR4	FALSE
CD4T	GO:0002372	biological process	myeloid dendritic cell cytokine production	6	1	0.79	1	MAVS	FALSE
CD4T	GO:0002373	biological process	plasmacytoid dendritic cell cytokine production	2	0	1	1		FALSE
CD4T	GO:0002381	biological process	immunoglobulin production involved in immunoglobulin-mediated immune response	66	17	0.513	1	BATF,SLC15A4,ERCC1,SWAP70,HLA-DMA,HLA-DMB,HLA-DOA,IL2,KMT5B,B2M,HMCES,PTPRC,BCL6,STAT6,TP53BP1,NDFIP1,CD28	FALSE
CD4T	GO:0002383	biological process	immune response in brain or nervous system	1	1	0.201	1	TREX1	FALSE
CD4T	GO:0002384	biological process	hepatic immune response	2	1	0.473	1	IL6R	FALSE
CD4T	GO:0002385	biological process	mucosal immune response	27	4	0.662	1	IFNLR1,FFAR2,RNASE2,CAMP	FALSE
CD4T	GO:0002387	biological process	immune response in gut-associated lymphoid tissue	2	0	1	1		FALSE
CD4T	GO:0002395	biological process	immune response in nasopharyngeal-associated lymphoid tissue	2	0	1	1		FALSE
CD4T	GO:0002396	biological process	MHC protein complex assembly	17	7	0.209	1	HLA-DMA,HLA-DMB,HLA-DOA,TAPBPL,B2M,TAPBP,CALR	FALSE
CD4T	GO:0002398	biological process	MHC class Ib protein complex assembly	1	1	0.435	1	TAPBP	FALSE
CD4T	GO:0002399	biological process	MHC class II protein complex assembly	13	4	0.578	1	HLA-DMA,HLA-DMB,HLA-DOA,B2M	FALSE
CD4T	GO:0002404	biological process	antigen sampling in mucosal-associated lymphoid tissue	1	0	1	1		FALSE
CD4T	GO:0002406	biological process	antigen sampling by M cells in mucosal-associated lymphoid tissue	1	0	1	1		FALSE
CD4T	GO:0002408	biological process	myeloid dendritic cell chemotaxis	5	2	0.176	1	CCR7,SPI1	FALSE
CD4T	GO:0002412	biological process	antigen transcytosis by M cells in mucosal-associated lymphoid tissue	1	0	1	1		FALSE
CD4T	GO:0002413	biological process	tolerance induction to tumor cell	1	0	1	1		FALSE
CD4T	GO:0002414	biological process	immunoglobulin transcytosis in epithelial cells	3	1	0.542	1	FCGRT	FALSE
CD4T	GO:0002415	biological process	immunoglobulin transcytosis in epithelial cells mediated by polymeric immunoglobulin receptor	2	0	1	1		FALSE
CD4T	GO:0002416	biological process	IgG immunoglobulin transcytosis in epithelial cells mediated by FcRn immunoglobulin receptor	1	1	0.321	1	FCGRT	FALSE
CD4T	GO:0002419	biological process	T cell mediated cytotoxicity directed against tumor cell target	3	0	1	1		FALSE
CD4T	GO:0002424	biological process	T cell mediated immune response to tumor cell	9	1	0.851	1	IL4I1	FALSE
CD4T	GO:0002426	biological process	immunoglobulin production in mucosal tissue	1	0	1	1		FALSE
CD4T	GO:0002428	biological process	antigen processing and presentation of peptide antigen via MHC class Ib	6	2	0.628	1	HLA-E,B2M	FALSE
CD4T	GO:0002430	biological process	complement receptor mediated signaling pathway	10	1	0.816	1	CR1	FALSE
CD4T	GO:0002432	biological process	granuloma formation	1	0	1	1	UNC13D	FALSE
CD4T	GO:0002434	biological process	immune complex clearance	4	1	0.582	1	CR1	FALSE
CD4T	GO:0002436	biological process	immune complex clearance by monocytes and macrophages	2	0	1	1		FALSE
CD4T	GO:0002438	biological process	acute inflammatory response to antigenic stimulus	22	8	0.168	1	CCR7,IL31RA,ELANE,EXT1,GATA3,HLA-E,C3,CD6	FALSE
CD4T	GO:0002439	biological process	chronic inflammatory response to antigenic stimulus	4	2	0.341	1	LTA,TNF	FALSE
CD4T	GO:0002441	biological process	histamine secretion involved in inflammatory response	5	2	0.358	1	LYN,VAMP8	FALSE
CD4T	GO:0002445	biological process	type II hypersensitivity	3	2	0.223	1	HLA-E,C3	FALSE
CD4T	GO:0002446	biological process	neutrophil mediated immunity	34	10	0.247	1	ELANE,ITGB2,TREM1,AZU1,PTAFR,SPI1,SYK,PRAM1,JAGN1,WDR1	FALSE
CD4T	GO:0002447	biological process	eosinophil mediated immunity	6	0	1	1		FALSE
CD4T	GO:0002451	biological process	peripheral B cell tolerance induction	1	0	1	1		FALSE
CD4T	GO:0002458	biological process	peripheral T cell tolerance induction	1	0	1	1		FALSE
CD4T	GO:0002461	biological process	tolerance induction dependent upon immune response	5	0	1	1		FALSE
CD4T	GO:0002465	biological process	peripheral tolerance induction	3	0	1	1		FALSE
CD4T	GO:0002468	biological process	dendritic cell antigen processing and presentation	13	1	0.966	1	FGL2,CCR7	FALSE
CD4T	GO:0002469	biological process	myeloid dendritic cell antigen processing and presentation	2	0	1	1		FALSE
CD4T	GO:0002470	biological process	plasmacytoid dendritic cell antigen processing and presentation	1	0	1	1		FALSE
CD4T	GO:0002472	biological process	macrophage antigen processing and presentation	1	0	1	1	FGL2	FALSE
CD4T	GO:0002474	biological process	antigen processing and presentation of peptide antigen via MHC class I	28	10	0.161	1	ABCB9,HFE,HLA-B,HLA-E,IDE,TAPBPL,B2M,TAP1,TAPBP,CALR	FALSE
CD4T	GO:0002475	biological process	antigen processing and presentation via MHC class Ib	13	5	0.255	1	HLA-E,B2M,AP3B1,AP3D1,CD1D	FALSE
CD4T	GO:0002476	biological process	antigen processing and presentation of endogenous peptide antigen via MHC class Ib	5	1	0.87	1	HLA-E	FALSE
CD4T	GO:0002477	biological process	antigen processing and presentation of exogenous peptide antigen via MHC class Ib	4	2	0.494	1	HLA-E,B2M	FALSE
CD4T	GO:0002478	biological process	antigen processing and presentation of exogenous peptide antigen	35	11	0.333	1	CTSD,CTSL,PIKFYVE,HLA-DMA,HLA-DMB,HLA-DOA,HLA-E,LGMN,B2M,TAP1,TRAF6	FALSE
CD4T	GO:0002479	biological process	antigen processing and presentation of exogenous peptide antigen via MHC class I, TAP-dependent	2	1	0.572	1	TAP1	FALSE
CD4T	GO:0002480	biological process	antigen processing and presentation of exogenous peptide antigen via MHC class I, TAP-independent	1	0	1	1		FALSE
CD4T	GO:0002481	biological process	antigen processing and presentation of exogenous protein antigen via MHC class Ib, TAP-dependent	2	1	0.58	1	B2M	FALSE
CD4T	GO:0002483	biological process	antigen processing and presentation of endogenous peptide antigen	18	8	0.111	1	ABCB9,HFE,HLA-B,HLA-E,IDE,B2M,TAP1,TAPBP	FALSE
CD4T	GO:0002484	biological process	antigen processing and presentation of endogenous peptide antigen via MHC class I via ER pathway	8	2	0.68	1	HLA-B,HLA-E	FALSE
CD4T	GO:0002485	biological process	antigen processing and presentation of endogenous peptide antigen via MHC class I via ER pathway, TAP-dependent	2	0	1	1		FALSE
CD4T	GO:0002486	biological process	antigen processing and presentation of endogenous peptide antigen via MHC class I via ER pathway, TAP-independent	7	2	0.536	1	HLA-B,HLA-E	FALSE
CD4T	GO:0002488	biological process	antigen processing and presentation of endogenous peptide antigen via MHC class Ib via ER pathway	1	0	1	1		FALSE
CD4T	GO:0002489	biological process	antigen processing and presentation of endogenous peptide antigen via MHC class Ib via ER pathway, TAP-dependent	1	0	1	1		FALSE
CD4T	GO:0002491	biological process	antigen processing and presentation of endogenous peptide antigen via MHC class II	2	0	1	1		FALSE
CD4T	GO:0002495	biological process	antigen processing and presentation of peptide antigen via MHC class II	30	11	0.14	1	CTSD,CTSL,PIKFYVE,MARCHF8,HLA-DMA,HLA-DMB,HLA-DOA,TREM2,LGMN,B2M,TRAF6	FALSE
CD4T	GO:0002501	biological process	peptide antigen assembly with MHC protein complex	17	7	0.209	1	HLA-DMA,HLA-DMB,HLA-DOA,TAPBPL,B2M,TAPBP,CALR	FALSE
CD4T	GO:0002503	biological process	peptide antigen assembly with MHC class II protein complex	13	4	0.578	1	HLA-DMA,HLA-DMB,HLA-DOA,B2M	FALSE
CD4T	GO:0002504	biological process	antigen processing and presentation of peptide or polysaccharide antigen via MHC class II	32	12	0.118	1	CTSD,CTSL,PIKFYVE,MARCHF8,HLA-DMA,HLA-DMB,HLA-DOA,TREM2,ARL8B,LGMN,B2M,TRAF6	FALSE
CD4T	GO:0002505	biological process	antigen processing and presentation of polysaccharide antigen via MHC class II	1	1	0.208	1	ARL8B	FALSE
CD4T	GO:0002508	biological process	central tolerance induction	2	1	0.56	1	FOXJ1	FALSE
CD4T	GO:0002509	biological process	central tolerance induction to self antigen	1	0	1	1		FALSE
CD4T	GO:0002510	biological process	central B cell tolerance induction	1	1	0.291	1	FOXJ1	FALSE
CD4T	GO:0002513	biological process	tolerance induction to self antigen	5	3	0.212	1	LYN,BLK,TGFBR2	FALSE
CD4T	GO:0002514	biological process	B cell tolerance induction	3	2	0.247	1	FOXJ1,TGFBR2	FALSE
CD4T	GO:0002518	biological process	lymphocyte chemotaxis across high endothelial venule	1	0	1	1		FALSE
CD4T	GO:0002519	biological process	natural killer cell tolerance induction	3	2	0.126	1	HLA-E,LGALS9	FALSE
CD4T	GO:0002522	biological process	leukocyte migration involved in immune response	3	1	0.6	1	PLEC	FALSE
CD4T	GO:0002523	biological process	leukocyte migration involved in inflammatory response	19	7	0.166	1	ELANE,FFAR2,NINJ1,SLAMF8,S100A8,SLAMF1,TNF	FALSE
CD4T	GO:0002525	biological process	acute inflammatory response to non-antigenic stimulus	2	1	0.239	1	FFAR2	FALSE
CD4T	GO:0002528	biological process	regulation of vascular permeability involved in acute inflammatory response	4	1	0.652	1	MYLK3	FALSE
CD4T	GO:0002536	biological process	respiratory burst involved in inflammatory response	7	1	0.819	1	SLAMF8	FALSE
CD4T	GO:0002537	biological process	nitric oxide production involved in inflammatory response	1	1	0.118	1	TLR4	FALSE
CD4T	GO:0002538	biological process	arachidonic acid metabolite production involved in inflammatory response	3	1	0.619	1	ALOX5AP	FALSE
CD4T	GO:0002540	biological process	leukotriene production involved in inflammatory response	3	1	0.619	1	ALOX5AP	FALSE
CD4T	GO:0002541	biological process	activation of plasma proteins involved in acute inflammatory response	3	1	0.531	1	F3	FALSE
CD4T	GO:0002542	biological process	Factor XII activation	2	0	1	1		FALSE
CD4T	GO:0002543	biological process	activation of blood coagulation via clotting cascade	2	2	0.119	1	ANO6,F3	FALSE
CD4T	GO:0002544	biological process	chronic inflammatory response	18	7	0.106	1	ADORA2B,UNC13D,LTA,S100A8,TNF,TNFAIP3,VCAM1,VNN1	FALSE
CD4T	GO:0002545	biological process	chronic inflammatory response to non-antigenic stimulus	1	1	0.293	1	ADORA2B	FALSE
CD4T	GO:0002548	biological process	monocyte chemotaxis	62	12	0.571	1	CCL26,CX3CR1,DUSP1,ANO6,AIF1,FLT1,IL6R,LYN,NBL1,LGMN,SLAMF8,PTPRO	FALSE
CD4T	GO:0002551	biological process	mast cell chemotaxis	11	4	0.303	1	SWAP70,KIT,PIK3CD,RIN3	FALSE
CD4T	GO:0002553	biological process	histamine secretion by mast cell	5	2	0.358	1	LYN,VAMP8	FALSE
CD4T	GO:0002562	biological process	somatic diversification of immune receptors via germline recombination within a single locus	68	20	0.267	1	BATF,SLC15A4,ERCC1,SWAP70,IL2,KMT5B,LEF1,PRKDC,HMCES,PTPRC,RAG2,BCL6,BCL11B,STAT6,TCF3,TCF7,TP53BP1,CYREN,NDFIP1,CD28	FALSE
CD4T	GO:0002566	biological process	somatic diversification of immune receptors via somatic mutation	13	2	0.866	1	ADAR,PMS2	FALSE
CD4T	GO:0002572	biological process	pro-T cell differentiation	3	2	0.238	1	GATA3,SPI1	FALSE
CD4T	GO:0002574	biological process	thrombocyte differentiation	1	0	1	1		FALSE
CD4T	GO:0002577	biological process	regulation of antigen processing and presentation	18	5	0.413	1	FGL2,CCR7,HFE,HLA-DOA,TREM2,TAPBPL	FALSE
CD4T	GO:0002578	biological process	negative regulation of antigen processing and presentation	8	3	0.268	1	FGL2,HFE,HLA-DOA,TAPBPL	FALSE
CD4T	GO:0002579	biological process	positive regulation of antigen processing and presentation	9	2	0.666	1	CCR7,TREM2	FALSE
CD4T	GO:0002580	biological process	regulation of antigen processing and presentation of peptide or polysaccharide antigen via MHC class II	5	2	0.496	1	HLA-DOA,TREM2	FALSE
CD4T	GO:0002581	biological process	negative regulation of antigen processing and presentation of peptide or polysaccharide antigen via MHC class II	3	1	0.748	1	HLA-DOA	FALSE
CD4T	GO:0002582	biological process	positive regulation of antigen processing and presentation of peptide or polysaccharide antigen via MHC class II	2	1	0.386	1	TREM2	FALSE
CD4T	GO:0002585	biological process	positive regulation of antigen processing and presentation of peptide antigen	2	1	0.386	1	TREM2	FALSE
CD4T	GO:0002586	biological process	regulation of antigen processing and presentation of peptide antigen via MHC class II	4	2	0.326	1	HLA-DOA,TREM2	FALSE
CD4T	GO:0002587	biological process	negative regulation of antigen processing and presentation of peptide antigen via MHC class II	2	1	0.58	1	HLA-DOA	FALSE
CD4T	GO:0002588	biological process	positive regulation of antigen processing and presentation of peptide antigen via MHC class II	2	1	0.386	1	TREM2	FALSE
CD4T	GO:0002604	biological process	regulation of dendritic cell antigen processing and presentation	10	1	0.931	1	FGL2,CCR7	FALSE
CD4T	GO:0002605	biological process	negative regulation of dendritic cell antigen processing and presentation	3	0	1	1	FGL2	FALSE
CD4T	GO:0002606	biological process	positive regulation of dendritic cell antigen processing and presentation	7	1	0.856	1	CCR7	FALSE
CD4T	GO:0002616	biological process	regulation of macrophage antigen processing and presentation	1	0	1	1	FGL2	FALSE
CD4T	GO:0002617	biological process	negative regulation of macrophage antigen processing and presentation	1	0	1	1	FGL2	FALSE
CD4T	GO:0002625	biological process	regulation of T cell antigen processing and presentation	1	1	0.175	1	HFE	FALSE
CD4T	GO:0002626	biological process	negative regulation of T cell antigen processing and presentation	1	1	0.175	1	HFE	FALSE
CD4T	GO:0002635	biological process	negative regulation of germinal center formation	2	1	0.363	1	FOXJ1	FALSE
CD4T	GO:0002636	biological process	positive regulation of germinal center formation	2	1	0.376	1	ADA	FALSE
CD4T	GO:0002639	biological process	positive regulation of immunoglobulin production	47	14	0.149	1	EPHB2,HLA-E,IL2,IL5,IL13,KMT5B,TLR9,HMCES,PTPRC,IL21,STAT6,TP53BP1,TNFRSF4,CD28	FALSE
CD4T	GO:0002644	biological process	negative regulation of tolerance induction	1	1	0.353	1	PDCD1	FALSE
CD4T	GO:0002646	biological process	regulation of central tolerance induction	1	1	0.291	1	FOXJ1	FALSE
CD4T	GO:0002648	biological process	positive regulation of central tolerance induction	1	1	0.291	1	FOXJ1	FALSE
CD4T	GO:0002649	biological process	regulation of tolerance induction to self antigen	1	1	0.405	1	TGFBR2	FALSE
CD4T	GO:0002651	biological process	positive regulation of tolerance induction to self antigen	1	1	0.405	1	TGFBR2	FALSE
CD4T	GO:0002652	biological process	regulation of tolerance induction dependent upon immune response	2	0	1	1		FALSE
CD4T	GO:0002654	biological process	positive regulation of tolerance induction dependent upon immune response	1	0	1	1		FALSE
CD4T	GO:0002658	biological process	regulation of peripheral tolerance induction	1	0	1	1		FALSE
CD4T	GO:0002660	biological process	positive regulation of peripheral tolerance induction	1	0	1	1		FALSE
CD4T	GO:0002661	biological process	regulation of B cell tolerance induction	2	2	0.123	1	FOXJ1,TGFBR2	FALSE
CD4T	GO:0002663	biological process	positive regulation of B cell tolerance induction	2	2	0.123	1	FOXJ1,TGFBR2	FALSE
CD4T	GO:0002666	biological process	positive regulation of T cell tolerance induction	8	3	0.203	1	TGFBR2,ITCH,CD3E	FALSE
CD4T	GO:0002667	biological process	regulation of T cell anergy	7	3	0.135	1	HLA-B,ITCH,CD3E	FALSE
CD4T	GO:0002669	biological process	positive regulation of T cell anergy	4	2	0.15	1	ITCH,CD3E	FALSE
CD4T	GO:0002673	biological process	regulation of acute inflammatory response	45	9	0.697	1	CCR7,ALOX5AP,FFAR2,GSTP1,HLA-E,IL6ST,OSM,TNF,C3	FALSE
CD4T	GO:0002674	biological process	negative regulation of acute inflammatory response	11	1	0.922	1	GSTP1	FALSE
CD4T	GO:0002675	biological process	positive regulation of acute inflammatory response	26	8	0.276	1	CCR7,ALOX5AP,FFAR2,HLA-E,IL6ST,OSM,TNF,C3	FALSE
CD4T	GO:0002676	biological process	regulation of chronic inflammatory response	9	4	0.151	1	ADORA2B,LTA,TNF,TNFAIP3	FALSE
CD4T	GO:0002677	biological process	negative regulation of chronic inflammatory response	4	1	0.643	1	TNFAIP3	FALSE
CD4T	GO:0002679	biological process	respiratory burst involved in defense response	14	5	0.23	1	MPO,PIK3CD,TREM2,SLAMF8,CYBC1	FALSE
CD4T	GO:0002686	biological process	negative regulation of leukocyte migration	51	15	0.16	1	ADA,EMILIN1,CD300A,CNN2,DPP4,DUSP1,STAP1,RABGEF1,MIA3,NBL1,NF1,SLAMF8,MMP28,RIN3,ADTRP,RIPOR2	FALSE
CD4T	GO:0002687	biological process	positive regulation of leukocyte migration	138	38	0.189	1	CORO1A,CCR7,CX3CR1,AGER,ANO6,AIF1,PTK2B,SWAP70,DAPK2,ABL1,FUT4,STK39,NCKAP1L,IL1A,IL1R1,IL6R,MIA3,LGALS9,MMP14,NEDD9,ZNF580,IL23A,PIK3R1,TREM2,MAPK1,LGMN,CAMK1D,PTAFR,RAC1,GPSM3,SLAMF1,WNK1,SPI1,SPN,THY1,TNF,CALR,RIPOR2	FALSE
CD4T	GO:0002688	biological process	regulation of leukocyte chemotaxis	117	32	0.174	1	CCR7,CX3CR1,DPP4,DUSP1,ANO6,AIF1,PTK2B,SWAP70,DAPK2,STAP1,STK39,NCKAP1L,IL6R,LGALS9,LYN,NBL1,NEDD9,ZNF580,IL23A,MAPK1,LGMN,SLAMF8,CAMK1D,RAC1,GPSM3,SLAMF1,WNK1,SPI1,MMP28,RIN3,CALR,RIPOR2	FALSE
CD4T	GO:0002689	biological process	negative regulation of leukocyte chemotaxis	20	7	0.131	1	DPP4,DUSP1,STAP1,NBL1,SLAMF8,MMP28,RIN3	FALSE
CD4T	GO:0002690	biological process	positive regulation of leukocyte chemotaxis	91	24	0.244	1	CCR7,CX3CR1,ANO6,AIF1,PTK2B,SWAP70,DAPK2,STK39,NCKAP1L,IL6R,LGALS9,NEDD9,ZNF580,IL23A,MAPK1,LGMN,CAMK1D,RAC1,GPSM3,SLAMF1,WNK1,SPI1,CALR,RIPOR2	FALSE
CD4T	GO:0002691	biological process	regulation of cellular extravasation	38	9	0.613	1	RIPK3,AGER,ELANE,FUT4,IL1R1,PTAFR,ST3GAL4,THY1,RIPOR2	FALSE
CD4T	GO:0002692	biological process	negative regulation of cellular extravasation	9	0	1	1		FALSE
CD4T	GO:0002693	biological process	positive regulation of cellular extravasation	15	5	0.449	1	AGER,IL1R1,PTAFR,THY1,RIPOR2	FALSE
CD4T	GO:0002701	biological process	negative regulation of production of molecular mediator of immune response	40	13	0.129	1	CD96,IRAK3,ZPBP2,CR1,RABGEF1,HFE,JAK3,PRG2,BCL6,SLAMF1,TNF,NDFIP1,CD22	FALSE
CD4T	GO:0002719	biological process	negative regulation of cytokine production involved in immune response	31	9	0.355	1	CD96,IRAK3,RABGEF1,HFE,JAK3,PRG2,BCL6,SLAMF1,TNF	FALSE
CD4T	GO:0002725	biological process	negative regulation of T cell cytokine production	7	2	0.522	1	HFE,SLAMF1	FALSE
CD4T	GO:0002727	biological process	regulation of natural killer cell cytokine production	9	4	0.183	1	CD96,CD226,CLNK,HLA-E	FALSE
CD4T	GO:0002728	biological process	negative regulation of natural killer cell cytokine production	2	1	0.533	1	CD96	FALSE
CD4T	GO:0002729	biological process	positive regulation of natural killer cell cytokine production	8	3	0.358	1	CD226,CLNK,HLA-E	FALSE
CD4T	GO:0002730	biological process	regulation of dendritic cell cytokine production	16	6	0.148	1	JAK3,KIT,TLR9,MAVS,CLEC7A,TLR4	FALSE
CD4T	GO:0002731	biological process	negative regulation of dendritic cell cytokine production	2	1	0.489	1	JAK3	FALSE
CD4T	GO:0002732	biological process	positive regulation of dendritic cell cytokine production	11	3	0.513	1	KIT,MAVS,CLEC7A	FALSE
CD4T	GO:0002733	biological process	regulation of myeloid dendritic cell cytokine production	6	1	0.79	1	MAVS	FALSE
CD4T	GO:0002735	biological process	positive regulation of myeloid dendritic cell cytokine production	6	1	0.79	1	MAVS	FALSE
CD4T	GO:0002736	biological process	regulation of plasmacytoid dendritic cell cytokine production	1	0	1	1		FALSE
CD4T	GO:0002737	biological process	negative regulation of plasmacytoid dendritic cell cytokine production	1	0	1	1		FALSE
CD4T	GO:0002747	biological process	antigen processing and presentation following phagocytosis	1	1	0.208	1	ARL8B	FALSE
CD4T	GO:0002752	biological process	cell surface pattern recognition receptor signaling pathway	7	1	0.754	1	FFAR2	FALSE
CD4T	GO:0002759	biological process	regulation of antimicrobial humoral response	10	1	0.885	1	PGC	FALSE
CD4T	GO:0002760	biological process	positive regulation of antimicrobial humoral response	7	1	0.747	1	PGC	FALSE
CD4T	GO:0002762	biological process	negative regulation of myeloid leukocyte differentiation	52	17	0.179	1	CDK6,FSTL3,ZFPM1,FBN1,INHA,INHBA,INPP5D,LYN,NF1,PIK3R1,RARA,CEACAM1,TLR4,CUL4A,UBASH3B,GPR55,ADIPOQ	FALSE
CD4T	GO:0002765	biological process	immune response-inhibiting signal transduction	10	1	0.809	1	LYN	FALSE
CD4T	GO:0002767	biological process	immune response-inhibiting cell surface receptor signaling pathway	8	1	0.757	1	LYN	FALSE
CD4T	GO:0002769	biological process	natural killer cell inhibitory signaling pathway	2	0	1	1		FALSE
CD4T	GO:0002774	biological process	Fc receptor mediated inhibitory signaling pathway	5	1	0.586	1	LYN	FALSE
CD4T	GO:0002775	biological process	antimicrobial peptide production	10	2	0.557	1	ELANE,PGC	FALSE
CD4T	GO:0002777	biological process	antimicrobial peptide biosynthetic process	3	1	0.58	1	ELANE	FALSE
CD4T	GO:0002778	biological process	antibacterial peptide production	8	2	0.466	1	ELANE,PGC	FALSE
CD4T	GO:0002780	biological process	antibacterial peptide biosynthetic process	3	1	0.58	1	ELANE	FALSE
CD4T	GO:0002784	biological process	regulation of antimicrobial peptide production	8	1	0.778	1	PGC	FALSE
CD4T	GO:0002785	biological process	negative regulation of antimicrobial peptide production	1	0	1	1		FALSE
CD4T	GO:0002786	biological process	regulation of antibacterial peptide production	6	1	0.704	1	PGC	FALSE
CD4T	GO:0002787	biological process	negative regulation of antibacterial peptide production	1	0	1	1		FALSE
CD4T	GO:0002790	biological process	peptide secretion	223	61	0.656	1	TCIRG1,CPLX1,RAPGEF4,ACVR1C,FAM3D,CPT1A,ABAT,FKBP1B,FOXO1,PASK,GABBR1,GLUL,GPER1,FFAR2,HADH,HFE,HIF1A,ICA1,INHBB,IRS1,ILDR2,LRP5,PRKN,PCK2,RAB8B,TM7SF3,PPARD,CCDC186,PPP3CB,SMPD3,CHD7,PRKCE,PTPRN,PTPRN2,RAB1A,RFX3,S100A8,BLK,SLC16A1,AACS,SRI,SREBF1,STX1A,HNF1B,TCF7L2,TFAP2B,TFR2,TNF,TRPM2,EIPR1,UCP2,TRPV1,CAMK2G,DOC2B,JAGN1,KLF7,IRS2,BRSK2,RASL10B,ACVR2B,CD38	FALSE
CD4T	GO:0002791	biological process	regulation of peptide secretion	178	49	0.644	1	TCIRG1,ACVR1C,FAM3D,CPT1A,ABAT,FKBP1B,FOXO1,PASK,GABBR1,GLUL,GPER1,FFAR2,HADH,HFE,HIF1A,ICA1,INHBB,IRS1,LRP5,PRKN,PCK2,RAB8B,TM7SF3,PPARD,PPP3CB,CHD7,PRKCE,RFX3,S100A8,BLK,SLC16A1,AACS,SRI,SREBF1,STX1A,TCF7L2,TFAP2B,TFR2,TNF,TRPM2,EIPR1,UCP2,DOC2B,JAGN1,KLF7,IRS2,BRSK2,RASL10B,CD38	FALSE
CD4T	GO:0002792	biological process	negative regulation of peptide secretion	40	12	0.494	1	ACVR1C,FAM3D,FKBP1B,FOXO1,HADH,INHBB,IRS1,PRKN,SREBF1,UCP2,JAGN1,KLF7	FALSE
CD4T	GO:0002793	biological process	positive regulation of peptide secretion	93	23	0.762	1	ABAT,GABBR1,GLUL,GPER1,HFE,HIF1A,PCK2,RAB8B,TM7SF3,PPARD,PPP3CB,PRKCE,S100A8,BLK,AACS,SRI,TCF7L2,TFR2,TRPM2,DOC2B,IRS2,RASL10B,CD38	FALSE
CD4T	GO:0002803	biological process	positive regulation of antibacterial peptide production	5	1	0.663	1	PGC	FALSE
CD4T	GO:0002805	biological process	regulation of antimicrobial peptide biosynthetic process	1	0	1	1		FALSE
CD4T	GO:0002807	biological process	positive regulation of antimicrobial peptide biosynthetic process	1	0	1	1		FALSE
CD4T	GO:0002808	biological process	regulation of antibacterial peptide biosynthetic process	1	0	1	1		FALSE
CD4T	GO:0002812	biological process	biosynthetic process of antibacterial peptides active against Gram-negative bacteria	1	1	0.279	1	ELANE	FALSE
CD4T	GO:0002815	biological process	biosynthetic process of antibacterial peptides active against Gram-positive bacteria	1	0	1	1		FALSE
CD4T	GO:0002816	biological process	regulation of biosynthetic process of antibacterial peptides active against Gram-positive bacteria	1	0	1	1		FALSE
CD4T	GO:0002826	biological process	negative regulation of T-helper 1 type immune response	5	1	0.697	1	JAK3	FALSE
CD4T	GO:0002829	biological process	negative regulation of type 2 immune response	12	4	0.272	1	HLX,BCL6,STAT6,NDFIP1	FALSE
CD4T	GO:0002830	biological process	positive regulation of type 2 immune response	16	7	0.11	1	DENND1B,GATA3,IL18,PRKCZ,RARA,RSAD2,CD81	FALSE
CD4T	GO:0002834	biological process	regulation of response to tumor cell	20	5	0.337	1	CD226,IL4I1,IL12B,CRTAM,CEACAM1	FALSE
CD4T	GO:0002835	biological process	negative regulation of response to tumor cell	4	2	0.155	1	IL4I1,CEACAM1	FALSE
CD4T	GO:0002836	biological process	positive regulation of response to tumor cell	14	3	0.475	1	CD226,IL12B,CRTAM	FALSE
CD4T	GO:0002837	biological process	regulation of immune response to tumor cell	19	5	0.259	1	CD226,IL4I1,IL12B,CRTAM,CEACAM1	FALSE
CD4T	GO:0002838	biological process	negative regulation of immune response to tumor cell	4	2	0.155	1	IL4I1,CEACAM1	FALSE
CD4T	GO:0002839	biological process	positive regulation of immune response to tumor cell	14	3	0.475	1	CD226,IL12B,CRTAM	FALSE
CD4T	GO:0002840	biological process	regulation of T cell mediated immune response to tumor cell	8	1	0.838	1	IL4I1	FALSE
CD4T	GO:0002841	biological process	negative regulation of T cell mediated immune response to tumor cell	2	1	0.434	1	IL4I1	FALSE
CD4T	GO:0002842	biological process	positive regulation of T cell mediated immune response to tumor cell	5	0	1	1		FALSE
CD4T	GO:0002843	biological process	regulation of tolerance induction to tumor cell	1	0	1	1		FALSE
CD4T	GO:0002845	biological process	positive regulation of tolerance induction to tumor cell	1	0	1	1		FALSE
CD4T	GO:0002852	biological process	regulation of T cell mediated cytotoxicity directed against tumor cell target	2	0	1	1		FALSE
CD4T	GO:0002854	biological process	positive regulation of T cell mediated cytotoxicity directed against tumor cell target	2	0	1	1		FALSE
CD4T	GO:0002856	biological process	negative regulation of natural killer cell mediated immune response to tumor cell	2	1	0.212	1	CEACAM1	FALSE
CD4T	GO:0002857	biological process	positive regulation of natural killer cell mediated immune response to tumor cell	7	3	0.153	1	CD226,IL12B,CRTAM	FALSE
CD4T	GO:0002859	biological process	negative regulation of natural killer cell mediated cytotoxicity directed against tumor cell target	2	1	0.212	1	CEACAM1	FALSE
CD4T	GO:0002860	biological process	positive regulation of natural killer cell mediated cytotoxicity directed against tumor cell target	6	3	0.106	1	CD226,IL12B,CRTAM	FALSE
CD4T	GO:0002862	biological process	negative regulation of inflammatory response to antigenic stimulus	29	10	0.174	1	FGR,FYN,IL12B,LYN,FURIN,PLCG1,TREM2,SRC,SYK,RHBDF2	FALSE
CD4T	GO:0002864	biological process	regulation of acute inflammatory response to antigenic stimulus	12	3	0.601	1	CCR7,HLA-E,C3	FALSE
CD4T	GO:0002865	biological process	negative regulation of acute inflammatory response to antigenic stimulus	4	0	1	1		FALSE
CD4T	GO:0002866	biological process	positive regulation of acute inflammatory response to antigenic stimulus	6	3	0.278	1	CCR7,HLA-E,C3	FALSE
CD4T	GO:0002870	biological process	T cell anergy	7	3	0.135	1	HLA-B,ITCH,CD3E	FALSE
CD4T	GO:0002874	biological process	regulation of chronic inflammatory response to antigenic stimulus	3	2	0.188	1	LTA,TNF	FALSE
CD4T	GO:0002875	biological process	negative regulation of chronic inflammatory response to antigenic stimulus	1	0	1	1		FALSE
CD4T	GO:0002876	biological process	positive regulation of chronic inflammatory response to antigenic stimulus	2	2	0.12	1	LTA,TNF	FALSE
CD4T	GO:0002877	biological process	regulation of acute inflammatory response to non-antigenic stimulus	2	1	0.239	1	FFAR2	FALSE
CD4T	GO:0002879	biological process	positive regulation of acute inflammatory response to non-antigenic stimulus	2	1	0.239	1	FFAR2	FALSE
CD4T	GO:0002880	biological process	regulation of chronic inflammatory response to non-antigenic stimulus	1	1	0.293	1	ADORA2B	FALSE
CD4T	GO:0002882	biological process	positive regulation of chronic inflammatory response to non-antigenic stimulus	1	1	0.293	1	ADORA2B	FALSE
CD4T	GO:0002883	biological process	regulation of hypersensitivity	6	3	0.172	1	CCR7,HLA-E,C3	FALSE
CD4T	GO:0002884	biological process	negative regulation of hypersensitivity	1	0	1	1		FALSE
CD4T	GO:0002892	biological process	regulation of type II hypersensitivity	2	2	0.159	1	HLA-E,C3	FALSE
CD4T	GO:0002894	biological process	positive regulation of type II hypersensitivity	2	2	0.159	1	HLA-E,C3	FALSE
CD4T	GO:0002895	biological process	regulation of central B cell tolerance induction	1	1	0.291	1	FOXJ1	FALSE
CD4T	GO:0002897	biological process	positive regulation of central B cell tolerance induction	1	1	0.291	1	FOXJ1	FALSE
CD4T	GO:0002901	biological process	mature B cell apoptotic process	4	2	0.222	1	ADA,BCL10	FALSE
CD4T	GO:0002904	biological process	positive regulation of B cell apoptotic process	3	0	1	1		FALSE
CD4T	GO:0002905	biological process	regulation of mature B cell apoptotic process	4	2	0.222	1	ADA,BCL10	FALSE
CD4T	GO:0002906	biological process	negative regulation of mature B cell apoptotic process	4	2	0.222	1	ADA,BCL10	FALSE
CD4T	GO:0002911	biological process	regulation of lymphocyte anergy	7	3	0.135	1	HLA-B,ITCH,CD3E	FALSE
CD4T	GO:0002913	biological process	positive regulation of lymphocyte anergy	4	2	0.15	1	ITCH,CD3E	FALSE
CD4T	GO:0002926	biological process	tRNA wobble base 5-methoxycarbonylmethyl-2-thiouridinylation	3	0	1	1		FALSE
CD4T	GO:0002930	biological process	trabecular meshwork development	2	1	0.512	1	CYP1B1	FALSE
CD4T	GO:0002931	biological process	response to ischemia	54	18	0.196	1	GPR151,CX3CR1,NQO1,PTK2B,FAIM2,PANX1,EEF2K,HK2,TREM2,PANX2,BCL2,BCL2L2,TP53,CPEB4,CAMK2A,SQSTM1,NOL3,ROCK2	FALSE
CD4T	GO:0002933	biological process	lipid hydroxylation	5	0	1	1		FALSE
CD4T	GO:0002934	biological process	desmosome organization	10	3	0.561	1	DSP,PRKCA,NECTIN1	FALSE
CD4T	GO:0002939	biological process	tRNA N1-guanine methylation	3	0	1	1		FALSE
CD4T	GO:0002940	biological process	tRNA N2-guanine methylation	4	0	1	1		FALSE
CD4T	GO:0002941	biological process	synoviocyte proliferation	4	1	0.652	1	MIR181C,TNF	FALSE
CD4T	GO:0002943	biological process	tRNA dihydrouridine synthesis	4	1	0.607	1	DUS3L	FALSE
CD4T	GO:0002946	biological process	tRNA C5-cytosine methylation	3	0	1	1		FALSE
CD4T	GO:0002949	biological process	tRNA threonylcarbamoyladenosine modification	5	1	0.55	1	TPRKB	FALSE
CD4T	GO:0003002	biological process	regionalization	347	70	1	1	TBR1,TDRKH,PKD1L1,ETS2,EXT1,CHSY1,FOXJ1,CLUAP1,ARC,SSBP3,HEYL,GLI1,HIPK2,HHEX,HOXA3,HOXA5,HOXB3,HOXC4,HOXC5,HES1,NOTO,LFNG,LRP4,LRP6,LRP5,SMAD3,SMAD4,SMAD6,MEOX1,KMT2A,NBL1,NOTCH1,OTX2,PBX1,PBX2,LEF1,PCSK5,HSPB11,PITX2,PLXNA2,IFT57,RNF220,PRKDC,DSCAML1,RARG,RING1,SKI,BMPR1A,BMPR2,SMARCD3,HNF1B,TGFBR1,TP53,C3,ZBTB16,FBXL15,WLS,AXIN1,AXIN2,TMEM107,KDM2B,TCAP,CHRD,NRP2,NRP1,FOXH1,ACVR1,TBX18,ADGRG1,ACVR2B,ACVRL1,IFT140	FALSE
CD4T	GO:0003006	biological process	developmental process involved in reproduction	872	186	0.998	1	DNAJB6,LHFPL2,CDKN1B,TESK2,CEBPB,SLC19A2,EHMT2,TDRKH,ABHD2,SLC26A8,IFTAP,LRRK2,ZPBP2,SPATA32,COL9A3,M1AP,CREM,CNBD2,PIWIL4,CCDC42,SIX5,CREB3L4,C2CD6,CYP1B1,VPS13B,TDRP,CYP27B1,PAQR7,SPATA5,DHCR24,DNMT3A,ATN1,E2F1,PHC2,TTC21A,SPAG17,CFAP221,EPOR,ERCC1,ESR1,PTK2B,CCNY,ARMC12,RHOBTB3,FNDC3A,SIRT2,FOXJ1,FOXO3,ACSBG1,TUT4,SYNE1,SUN1,SPO11,DNAAF11,PANX1,NR5A1,CFAP65,TIPARP,DNAH1,GATA3,DAZAP1,GGT1,B4GALT1,AFF4,GLI1,GOLGA3,CFAP97D1,ACTL9,ANGPT2,FOXA3,HSF2,HSPA2,IHO1,IGF2R,IL1A,INHA,INHBA,INHBB,INSR,INSRR,KIT,LFNG,LHCGR,LIF,SMAD4,MMP14,MMP19,MSH4,NOTCH1,NPHP1,NPR2,NTRK1,OCA2,CLDN11,PAFAH1B1,PBX1,DUSP13,HOOK1,ASB1,HSPB11,TPPP3,ARID4B,SERPINF1,PGM3,SERPINB5,SERPINE2,TLR9,SPATA6,PPARD,MED1,PCSK4,TTC12,TESC,PIWIL2,WDR33,LGR4,CHD7,CFAP44,PRKDC,PRLR,STOX2,PITHD1,DHX37,PTPRN,RAB13,RARA,RARG,RB1,PLEKHA1,BCL2,BCL2L1,TRIM27,BCL2L2,BCL6,BRD2,RPS6KA2,IRF2BPL,STRA6,HERPUD2,BTBD18,BNC1,SIAH1,SPATA20,SKIL,BMP7,BMPR1A,SLIT3,BMPR2,SPAG4,SRC,BRCA2,SSTR3,STAT5B,STK4,STXBP1,BSG,TAF4,TGFBR1,TMF1,C3,NR2C2,UBE3A,ZBTB16,TUT7,ATAT1,CALR,NRIP1,ROPN1L,IMMP2L,CASP8,USP42,KDM2B,CBX2,MAEL,AP3B1,RUVBL1,CBL,TNFSF10,SGPL1,UMODL1,ACVR1,IFT20,PYGO2,ADGRG1,TRIP13,CDYL,ADAMTS1,PUM1,CDC25B,DLEC1	FALSE
CD4T	GO:0003007	biological process	heart morphogenesis	255	63	0.977	1	DLC1,PPP1R13L,TREX1,COL5A1,ZFPM1,ASXL1,DSP,ARID2,ENG,EPHB4,EXT1,FHL2,CLUAP1,PLXND1,GAA,C2CD3,GATA3,HEYL,GJA5,ANKRD1,RBM20,HIF1A,HES1,NOTO,INSR,RNF207,SMAD3,SMAD4,SMAD6,MYL2,NOTCH1,ASB2,PITX2,SOX18,MED1,CCDC40,IFT57,CHD7,RTN4,ZMIZ1,HEG1,RYR1,BMP7,BMPR1A,SLIT3,BMPR2,SMARCD3,TGFBR1,TGFBR2,TGFBR3,TNNC1,TNNT2,TP53,TTN,SYNPO2L,AXIN2,TCAP,NRP2,NRP1,FOXH1,ACVR1,DHRS3,ACVRL1,ADAMTS1,CDC42	FALSE
CD4T	GO:0003008	biological process	system process	2115	480	0.984	1	ADA,CDH5,OCLN,GJC1,ABCC5,NR1H3,LPCAT3,CDK5,ABCC4,CDKN1B,KLF2,CACNG3,CORO2B,ADARB1,RAPGEF3,BAIAP2,CEBPB,RGS14,CELF2,GNA13,B3GNT2,CORIN,TBR1,CTSC,GJB6,PPP1R13L,ADCY3,EHMT2,FERMT2,GTF2A1L,EMILIN1,PTP4A3,FAM107A,AKAP13,PRR4,STX1B,TREX1,CHRM3,C12orf57,SLC52A3,CHRM5,MGLL,CHRNA3,SLC2A13,CHRNB3,C1QTNF3,FBXO32,CKMT2,SLC22A12,CALHM3,CLN3,LRRK2,LTB4R,OR4D2,SPNS2,LOXHD1,JSRP1,CNR2,COL11A2,ZNF513,GRK7,RTP1,ADORA2A,ADORA2B,ADORA3,CRY2,CRYBB2,VTI1A,CCBE1,CCN2,CX3CR1,IGSF11,JAKMIP1,CRYGN,GRK2,TMEM65,DAB2,DAPK3,LRRN4,DAW1,GSDME,ADAMTS16,DIAPH1,AGER,ABAT,DRD3,DSC2,DSP,DTNA,HBEGF,E2F4,ECE1,EGFR,VSTM4,AIF1,CFAP221,HTR3D,CTTN,ENO1,ENPEP,EPAS1,EPHB2,NR2F6,EXT1,PTK2B,SMTNL1,TPCN2,OR4D11,ADGRF5,ALDOA,FKBP1B,CPEB3,RAB3GAP1,SHANK2,FOXO1,FOXO3,AKR1B1,SPART,FLI1,CYFIP1,ARC,FLT4,DDHD2,CAMTA1,CUX2,NEDD4L,SYNM,ADNP,SLC44A1,DDAH1,DNAAF11,AIPL1,FXN,ABL1,FYN,CNIH2,GAA,NPNT,GABRR1,CFAP45,WWTR1,ZNF385A,PNKD,TENM4,LRIG1,MTG2,KLHL3,GATA3,ANKRD2,MYOF,TIMM10,OR7C2,AMFR,GJA5,FOXP1,B3GAT1,HSPB7,KCNMB4,STK39,BIN1,GLS,GM2A,GNA11,GNA12,GNAI2,GNAO1,GNB1,SLCO3A1,RTP5,GPER1,TPRN,ANK3,GIT1,HIPK2,RANGRF,GSK3B,GSN,TMOD2,GPR171,HTT,KCNIP2,HGF,EHD3,HIF1A,AOC2,HOXA5,APBB1,HSBP1,HTR2A,HTR3A,TAFA2,ESPNL,SMTNL2,RD3,IGFBP5,ZACN,IL1A,IL2,IL6ST,IL12B,AQP3,INHA,INHBA,INHBB,AQP6,INSR,ITGA5,ITPR1,ITPR3,JARID2,KCNH2,KCNMB1,ARF4,KCNN4,KCNQ1,KIFC3,KIT,KRAS,SLC16A12,CEACAM16,RNF207,OR5AU1,LAMB2,LEPR,LHCGR,ABLIM1,NCMAP,LPO,LRP1,LRP3,LRP5,MIR145,MIR200C,MIR30B,SMAD3,SMAD4,MAG,MBP,MC1R,MGAT3,KMT2A,TRPM1,ABCC1,ASPH,MYH11,MYL2,MYL5,MYLK,MYO9A,NEDD9,ATP1A1,NF1,NOTCH1,ATP2A1,ATP2A2,NPR2,ATP2A3,ATP2B2,NTRK1,ROR1,OAT,OLR1,ALDH7A1,P2RX1,P2RX3,P2RX5,P2RY2,PAFAH1B1,ATP6V0A4,PRKN,KCNK4,IMPG2,SLC45A2,MYO15A,LEF1,PCSK5,PDE2A,PDE4B,PDE4D,PDE6H,PDE9A,PDE1B,SLC26A4,SERPINF1,ATP8A2,RAB8B,SERPINB6,SERPINE2,PLCB2,PLCB3,PLEC,FXYD1,PNOC,TSPEAR,TLR9,ERRFI1,TREM2,SEMA5B,RETREG1,PPARA,PPARD,ACP3,SOBP,LINS1,SETD5,KIRREL1,PPP3CB,PPT1,CHD7,PRKAR1B,PRKCA,PKN1,PRKCZ,MAPK1,SULF2,PRNP,PARD3,LGMN,AZU1,B2M,PAK6,AGTRAP,CEMIP,PTAFR,JPH3,PTGS1,HEG1,BEGAIN,SPTBN4,PTPRJ,PTPRO,PEX5,RASGRF1,RDH5,BCL2,RGS4,RLBP1,RPS6KA2,RYR1,S100A1,ATXN1,ATXN7,SCN2B,SCN4A,SCNN1A,CEACAM1,CDH23,MAP2K4,STRA6,INSYN2A,SGK1,CLRN2,ST3GAL4,SLC13A3,WNK1,SLC5A2,WNK4,SLC5A5,SLC6A4,SLC6A9,SLC9A1,SLC16A1,SLC19A1,BMPR2,SNCA,SNTB1,SOD3,SRC,SRI,SREBF1,STAT1,STX1A,TAC3,TBXA2R,TBXAS1,TFAP2A,TFAP2B,THRA,THRB,TJP1,TLR4,SERPING1,NR2E1,TMF1,TNF,TNFRSF1B,TNNC1,TNNT2,TNNT3,TPM2,TPM3,TRPC1,TTN,UBE3A,UGCG,USH2A,TRPV1,WNT10B,CA6,PRCD,CACNA1C,CACNB2,CACNB4,CXCR4,FTO,PRKRIP1,PDZD7,CALD1,DOCK5,CALM1,ZC3H12A,OPA3,SPG11,RAB11FIP1,FOSL1,COL18A1,CALM3,TAS1R1,PRRT1,SLC7A5,SLC38A1,CAMK2B,CAMK2D,CAMK2G,PICALM,AXIN1,ODAD4,RTP3,ESPN,HMCN1,IMMP2L,NCALD,EMILIN2,ADGRV1,PPP1R1B,BFSP2,SETD3,BRSK1,CASQ2,JPH4,TTBK1,SORBS2,GALR3,TMTC4,AP3B1,TANC1,TCAP,SLC4A4,HYAL2,MYOM1,SYNGAP1,SLC5A6,CACNA1I,HERC1,CCND2,CHRNA6,NOL3,IFT20,MLIP,TBX18,P2RX6,CTDP1,RASL10B,MYOM2,MYLK3,SLC16A7,RCSD1,DHRS3,GPR37L1,SLC9A3R1,ADIPOQ,NRXN2,OTOF,ACVRL1,ORMDL3,HOMER2,CD34,ROCK2,CHST10,SCARB1,SCARB2,CD38,GTF2IRD1,AKAP12,RAB11FIP3,DOCK4,RIPOR2,HDAC4,WDR1,CDC42,DOP1B	FALSE
CD4T	GO:0003009	biological process	skeletal muscle contraction	40	10	0.617	1	C12orf57,JSRP1,SYNM,GAA,ATP2A1,ATP8A2,SCN4A,TNF,TNNC1,TNNT3,TCAP,RCSD1	FALSE
CD4T	GO:0003010	biological process	voluntary skeletal muscle contraction	5	2	0.449	1	SYNM,ATP2A1	FALSE
CD4T	GO:0003011	biological process	involuntary skeletal muscle contraction	3	2	0.242	1	GAA,ATP8A2,TNNC1	FALSE
CD4T	GO:0003012	biological process	muscle system process	439	121	0.461	1	ADA,GJC1,PPP1R13L,AKAP13,CHRM3,C12orf57,CHRNA3,FBXO32,CKMT2,LTB4R,JSRP1,ADORA2B,CCN2,GRK2,DAPK3,ABAT,DSC2,DSP,DTNA,AIF1,CTTN,ENO1,TPCN2,ALDOA,FKBP1B,FOXO1,FOXO3,NEDD4L,SYNM,GAA,NPNT,ANKRD2,MYOF,GJA5,FOXP1,BIN1,GNAO1,GPER1,RANGRF,GSN,TMOD2,KCNIP2,EHD3,APBB1,HSBP1,HTR2A,IGFBP5,IL6ST,JARID2,KCNH2,KCNQ1,KIT,RNF207,MIR145,MIR200C,SMAD3,SMAD4,ASPH,MYH11,MYL2,MYL5,MYLK,ATP1A1,NOTCH1,ATP2A1,ATP2A2,P2RX1,P2RX3,PDE4B,PDE4D,PDE9A,ATP8A2,FXYD1,ERRFI1,PPARA,PRKCA,SULF2,PTAFR,RGS4,RYR1,SCN2B,SCN4A,MAP2K4,SLC9A1,SNTB1,SRI,TBXA2R,TNF,TNFRSF1B,TNNC1,TNNT2,TNNT3,TPM2,TPM3,TTN,TRPV1,CACNA1C,CACNB2,CXCR4,CALD1,DOCK5,CALM1,ZC3H12A,CALM3,CAMK2B,CAMK2D,CAMK2G,SETD3,CASQ2,SORBS2,TCAP,MYOM1,NOL3,MLIP,P2RX6,CTDP1,MYOM2,RCSD1,ORMDL3,ROCK2,CD38,GTF2IRD1,DOCK4,HDAC4	FALSE
CD4T	GO:0003013	biological process	circulatory system process	580	169	0.212	1	ADA,CDH5,OCLN,GJC1,ABCC5,ABCC4,KLF2,CORO2B,CELF2,GNA13,CORIN,PPP1R13L,FERMT2,EMILIN1,PTP4A3,AKAP13,TREX1,CHRM3,SLC2A13,ADORA2A,ADORA2B,ADORA3,CCN2,GRK2,TMEM65,ADAMTS16,AGER,ABAT,DRD3,DSC2,DSP,HBEGF,E2F4,ECE1,VSTM4,ENPEP,EPAS1,EXT1,SMTNL1,FKBP1B,FLI1,NEDD4L,SLC44A1,DDAH1,ABL1,FYN,GAA,WWTR1,MYOF,GJA5,HSPB7,KCNMB4,STK39,BIN1,GNA11,GNA12,GNAI2,SLCO3A1,GPER1,RANGRF,GSN,KCNIP2,EHD3,HTR2A,SMTNL2,IL2,INSR,KCNH2,KCNMB1,KCNQ1,SLC16A12,RNF207,LEPR,LRP1,LRP3,LRP5,MIR200C,SMAD3,ABCC1,MYL2,ATP1A1,ATP2A1,ATP2A2,NPR2,ATP2A3,ATP2B2,OLR1,P2RX1,P2RY2,PCSK5,PDE2A,PDE4B,PDE4D,PLCB3,PLEC,FXYD1,PPARA,PPARD,CHD7,AZU1,AGTRAP,PTAFR,PTGS1,HEG1,SPTBN4,PTPRJ,PTPRO,RGS4,RPS6KA2,S100A1,SCN2B,SCNN1A,CEACAM1,SGK1,SLC13A3,WNK1,SLC5A5,SLC6A4,SLC6A9,SLC9A1,SLC16A1,SLC19A1,BMPR2,SOD3,SRC,SRI,SREBF1,STAT1,TAC3,TBXA2R,TBXAS1,THRA,THRB,TJP1,SERPING1,TNF,TNNC1,TNNT2,TRPC1,TTN,TRPV1,CACNA1C,CACNB2,CXCR4,DOCK5,CALM1,ZC3H12A,CALM3,SLC7A5,SLC38A1,CAMK2D,IMMP2L,NCALD,EMILIN2,CASQ2,TCAP,SLC4A4,SLC5A6,TBX18,RASL10B,MYLK3,SLC16A7,GPR37L1,SLC9A3R1,ADIPOQ,ACVRL1,CD34,ROCK2,CD38,AKAP12,DOCK4,CDC42	FALSE
CD4T	GO:0003014	biological process	renal system process	116	33	0.349	1	CORO2B,CORIN,CHRNA3,SLC22A12,CLN3,ADORA2A,DRD3,ADGRF5,AKR1B1,KLHL3,GJA5,GNAI2,GSN,AQP3,AQP6,KCNQ1,ATP6V0A4,PCSK5,KIRREL1,PKN1,SULF2,LGMN,PTPRO,BCL2,SGK1,SLC5A2,WNK4,TFAP2B,TRPV1,PRKRIP1,HYAL2,SLC9A3R1,ADIPOQ,CD34	FALSE
CD4T	GO:0003015	biological process	heart process	247	69	0.584	1	ADA,GJC1,CELF2,CORIN,PPP1R13L,AKAP13,TREX1,ADORA3,CCN2,GRK2,TMEM65,DSC2,DSP,HBEGF,EPAS1,EXT1,FKBP1B,NEDD4L,FYN,GAA,WWTR1,GJA5,HSPB7,BIN1,GNAI2,RANGRF,GSN,KCNIP2,EHD3,IL2,KCNH2,KCNQ1,RNF207,MIR200C,MYL2,ATP1A1,ATP2A1,ATP2A2,ATP2A3,ATP2B2,PDE4B,PDE4D,FXYD1,SPTBN4,RGS4,RPS6KA2,S100A1,SCN2B,SLC9A1,SRC,SRI,SREBF1,THRA,THRB,TNF,TNNC1,TNNT2,TRPC1,TTN,TRPV1,CACNA1C,CACNB2,CXCR4,CALM1,ZC3H12A,CALM3,CAMK2D,CASQ2,TCAP,TBX18,CDC42	FALSE
CD4T	GO:0003016	biological process	respiratory system process	37	10	0.636	1	CCBE1,CFAP221,FLT4,GAA,MTG2,GLS,HOXA5,TNNC1,FTO,ODAD4,AP3B1	FALSE
CD4T	GO:0003017	biological process	lymph circulation	2	1	0.493	1	HEG1	FALSE
CD4T	GO:0003018	biological process	vascular process in circulatory system	262	65	0.87	1	CDH5,OCLN,ABCC5,ABCC4,KLF2,FERMT2,PTP4A3,CHRM3,SLC2A13,ADORA2A,ADORA2B,AGER,ECE1,VSTM4,EXT1,SMTNL1,SLC44A1,DDAH1,ABL1,GJA5,KCNMB4,SLCO3A1,GPER1,HTR2A,SMTNL2,INSR,KCNMB1,SLC16A12,LEPR,LRP1,LRP3,ABCC1,ATP2A3,P2RX1,P2RY2,PDE2A,PLEC,PPARD,AZU1,PTPRJ,CEACAM1,SLC13A3,SLC5A5,SLC6A4,SLC6A9,SLC16A1,SLC19A1,BMPR2,SOD3,SRC,TBXA2R,TBXAS1,TJP1,TNF,DOCK5,SLC7A5,SLC38A1,SLC4A4,SLC5A6,MYLK3,SLC16A7,SLC9A3R1,ROCK2,CD38,AKAP12,DOCK4	FALSE
CD4T	GO:0003025	biological process	regulation of systemic arterial blood pressure by baroreceptor feedback	4	0	1	1		FALSE
CD4T	GO:0003026	biological process	regulation of systemic arterial blood pressure by aortic arch baroreceptor feedback	1	0	1	1		FALSE
CD4T	GO:0003027	biological process	regulation of systemic arterial blood pressure by carotid body chemoreceptor signaling	1	0	1	1		FALSE
CD4T	GO:0003029	biological process	detection of hypoxic conditions in blood by carotid body chemoreceptor signaling	1	0	1	1		FALSE
CD4T	GO:0003032	biological process	detection of oxygen	3	0	1	1		FALSE
CD4T	GO:0003044	biological process	regulation of systemic arterial blood pressure mediated by a chemical signal	44	7	0.958	1	CORIN,ECE1,ENPEP,PCSK5,PDE4D,RPS6KA2,RASL10B	FALSE
CD4T	GO:0003050	biological process	regulation of systemic arterial blood pressure by atrial natriuretic peptide	2	2	0.108	1	CORIN,RASL10B	FALSE
CD4T	GO:0003051	biological process	angiotensin-mediated drinking behavior	2	0	1	1		FALSE
CD4T	GO:0003056	biological process	regulation of vascular associated smooth muscle contraction	10	4	0.184	1	CHRM3,P2RX1,DOCK5,DOCK4	FALSE
CD4T	GO:0003057	biological process	regulation of the force of heart contraction by chemical signal	6	1	0.892	1	GRK2	FALSE
CD4T	GO:0003058	biological process	hormonal regulation of the force of heart contraction	1	0	1	1		FALSE
CD4T	GO:0003062	biological process	regulation of heart rate by chemical signal	7	3	0.447	1	KCNH2,PDE4D,SREBF1	FALSE
CD4T	GO:0003064	biological process	regulation of heart rate by hormone	2	1	0.498	1	KCNH2	FALSE
CD4T	GO:0003065	biological process	positive regulation of heart rate by epinephrine	1	0	1	1		FALSE
CD4T	GO:0003068	biological process	regulation of systemic arterial blood pressure by acetylcholine	1	0	1	1		FALSE
CD4T	GO:0003069	biological process	acetylcholine-mediated vasodilation involved in regulation of systemic arterial blood pressure	1	0	1	1		FALSE
CD4T	GO:0003070	biological process	regulation of systemic arterial blood pressure by neurotransmitter	1	0	1	1		FALSE
CD4T	GO:0003071	biological process	renal system process involved in regulation of systemic arterial blood pressure	23	4	0.851	1	CORO2B,GJA5,PCSK5,PTPRO	FALSE
CD4T	GO:0003072	biological process	renal control of peripheral vascular resistance involved in regulation of systemic arterial blood pressure	4	0	1	1		FALSE
CD4T	GO:0003073	biological process	regulation of systemic arterial blood pressure	88	19	0.873	1	CORO2B,CORIN,ADAMTS16,ECE1,ENPEP,DDAH1,GJA5,PCSK5,PDE4D,PLCB3,PTPRO,RPS6KA2,WNK1,BMPR2,TNF,TRPV1,NCALD,RASL10B,GPR37L1	FALSE
CD4T	GO:0003081	biological process	regulation of systemic arterial blood pressure by renin-angiotensin	21	3	0.925	1	ENPEP,PCSK5,RPS6KA2	FALSE
CD4T	GO:0003083	biological process	negative regulation of renal output by angiotensin	1	0	1	1		FALSE
CD4T	GO:0003084	biological process	positive regulation of systemic arterial blood pressure	12	1	0.977	1	WNK1	FALSE
CD4T	GO:0003085	biological process	negative regulation of systemic arterial blood pressure	20	4	0.759	1	BMPR2,TNF,TRPV1,GPR37L1	FALSE
CD4T	GO:0003091	biological process	renal water homeostasis	24	4	0.852	1	AKR1B1,AQP3,AQP6,TFAP2B,HYAL2	FALSE
CD4T	GO:0003093	biological process	regulation of glomerular filtration	9	3	0.623	1	CORO2B,GJA5,PTPRO	FALSE
CD4T	GO:0003094	biological process	glomerular filtration	24	7	0.582	1	CORO2B,ADGRF5,GJA5,KIRREL1,SULF2,PTPRO,CD34	FALSE
CD4T	GO:0003095	biological process	pressure natriuresis	3	0	1	1		FALSE
CD4T	GO:0003096	biological process	renal sodium ion transport	12	5	0.304	1	KLHL3,KCNQ1,SGK1,WNK4,SLC9A3R1	FALSE
CD4T	GO:0003097	biological process	renal water transport	8	2	0.652	1	AQP3,AQP6,HYAL2	FALSE
CD4T	GO:0003099	biological process	positive regulation of the force of heart contraction by chemical signal	3	0	1	1		FALSE
CD4T	GO:0003100	biological process	regulation of systemic arterial blood pressure by endothelin	6	1	0.851	1	ECE1	FALSE
CD4T	GO:0003104	biological process	positive regulation of glomerular filtration	2	0	1	1		FALSE
CD4T	GO:0003105	biological process	negative regulation of glomerular filtration	4	2	0.381	1	GJA5,PTPRO	FALSE
CD4T	GO:0003106	biological process	negative regulation of glomerular filtration by angiotensin	1	0	1	1		FALSE
CD4T	GO:0003108	biological process	negative regulation of the force of heart contraction by chemical signal	1	1	0.379	1	GRK2	FALSE
CD4T	GO:0003116	biological process	regulation of vasoconstriction by norepinephrine	1	0	1	1		FALSE
CD4T	GO:0003117	biological process	regulation of vasoconstriction by circulating norepinephrine	1	0	1	1		FALSE
CD4T	GO:0003127	biological process	detection of nodal flow	3	1	0.551	1	PKD1L1,TMEM107	FALSE
CD4T	GO:0003128	biological process	heart field specification	18	4	0.93	1	EXT1,SMARCD3,AXIN2,FOXH1	FALSE
CD4T	GO:0003129	biological process	heart induction	10	0	1	1		FALSE
CD4T	GO:0003130	biological process	BMP signaling pathway involved in heart induction	2	0	1	1		FALSE
CD4T	GO:0003131	biological process	mesodermal-endodermal cell signaling	1	0	1	1		FALSE
CD4T	GO:0003133	biological process	endodermal-mesodermal cell signaling	2	0	1	1		FALSE
CD4T	GO:0003134	biological process	endodermal-mesodermal cell signaling involved in heart induction	2	0	1	1		FALSE
CD4T	GO:0003136	biological process	negative regulation of heart induction by canonical Wnt signaling pathway	1	0	1	1		FALSE
CD4T	GO:0003137	biological process	Notch signaling pathway involved in heart induction	4	0	1	1		FALSE
CD4T	GO:0003138	biological process	primary heart field specification	3	0	1	1		FALSE
CD4T	GO:0003139	biological process	secondary heart field specification	11	3	0.795	1	SMARCD3,AXIN2,FOXH1	FALSE
CD4T	GO:0003140	biological process	determination of left/right asymmetry in lateral mesoderm	8	2	0.653	1	DAND5,FOXH1	FALSE
CD4T	GO:0003142	biological process	cardiogenic plate morphogenesis	1	0	1	1		FALSE
CD4T	GO:0003143	biological process	embryonic heart tube morphogenesis	69	15	0.946	1	ENG,CLUAP1,C2CD3,HIF1A,HES1,NOTO,RNF207,SMAD3,NOTCH1,ASB2,SOX18,CCDC40,IFT57,TGFBR2,FOXH1,ACVR1	FALSE
CD4T	GO:0003144	biological process	embryonic heart tube formation	1	0	1	1		FALSE
CD4T	GO:0003147	biological process	neural crest cell migration involved in heart formation	1	0	1	1		FALSE
CD4T	GO:0003148	biological process	outflow tract septum morphogenesis	25	8	0.717	1	ENG,SMAD4,SMAD6,BMPR1A,BMPR2,TGFBR2,NRP2,NRP1	FALSE
CD4T	GO:0003149	biological process	membranous septum morphogenesis	8	1	0.964	1	TGFBR2	FALSE
CD4T	GO:0003150	biological process	muscular septum morphogenesis	4	1	0.789	1	TGFBR3	FALSE
CD4T	GO:0003151	biological process	outflow tract morphogenesis	80	23	0.758	1	ZFPM1,ENG,PLXND1,HEYL,GJA5,HIF1A,HES1,SMAD4,SMAD6,NOTCH1,PITX2,SOX18,RYR1,BMP7,BMPR1A,BMPR2,TGFBR2,TGFBR3,NRP2,NRP1,FOXH1,DHRS3,CDC42	FALSE
CD4T	GO:0003156	biological process	regulation of animal organ formation	28	1	1	1	BMP7	FALSE
CD4T	GO:0003157	biological process	endocardium development	12	5	0.307	1	SMAD4,NOTCH1,SOX18,STK4,ACVR1	FALSE
CD4T	GO:0003158	biological process	endothelium development	134	35	0.737	1	CDH5,RAPGEF3,ADD1,CSNK2B,S1PR3,KDM6B,PRKD2,CLIC4,GJA5,FOXP1,RAPGEF1,MIR200C,SMAD4,AFDN,NOTCH1,NOTCH4,PDE2A,PDE4D,SOX18,HEG1,RAP1A,RDX,CEACAM1,BMPR2,TJP1,TNF,CXCR4,COL18A1,CCM2,NRP1,ACVR1,CLDN1,ACVR2B,ACVRL1,CD34,ROCK2	FALSE
CD4T	GO:0003159	biological process	morphogenesis of an endothelium	18	5	0.733	1	CSNK2B,PRKD2,FOXP1,CXCR4,CCM2,ACVRL1	FALSE
CD4T	GO:0003160	biological process	endocardium morphogenesis	6	2	0.656	1	NOTCH1,SOX18	FALSE
CD4T	GO:0003161	biological process	cardiac conduction system development	37	9	0.874	1	GJB6,GJA5,SMAD1,SMAD4,NOTCH1,BMPR1A,TBX18,MAML1,CDC42	FALSE
CD4T	GO:0003162	biological process	atrioventricular node development	8	3	0.573	1	NOTCH1,BMPR1A,MAML1	FALSE
CD4T	GO:0003163	biological process	sinoatrial node development	12	2	0.964	1	GJB6,TBX18	FALSE
CD4T	GO:0003164	biological process	His-Purkinje system development	7	0	1	1		FALSE
CD4T	GO:0003165	biological process	Purkinje myocyte development	3	0	1	1		FALSE
CD4T	GO:0003166	biological process	bundle of His development	6	0	1	1		FALSE
CD4T	GO:0003167	biological process	atrioventricular bundle cell differentiation	3	0	1	1		FALSE
CD4T	GO:0003168	biological process	Purkinje myocyte differentiation	1	0	1	1		FALSE
CD4T	GO:0003169	biological process	coronary vein morphogenesis	2	1	0.593	1	NOTCH1	FALSE
CD4T	GO:0003170	biological process	heart valve development	64	19	0.786	1	EMILIN1,ZFPM1,GATA3,HEYL,GJA5,SMAD4,SMAD6,NFATC1,NOTCH1,PDE2A,RB1,STRA6,BMPR1A,SLIT3,BMPR2,TGFBR2,TNFRSF1B,ACVR1,ROCK2,MATR3	FALSE
CD4T	GO:0003171	biological process	atrioventricular valve development	27	11	0.247	1	ZFPM1,HEYL,GJA5,SMAD4,SMAD6,NOTCH1,BMPR1A,SLIT3,BMPR2,TGFBR2,ACVR1	FALSE
CD4T	GO:0003172	biological process	sinoatrial valve development	2	0	1	1		FALSE
CD4T	GO:0003175	biological process	tricuspid valve development	6	4	0.126	1	ZFPM1,BMPR1A,BMPR2,TGFBR2	FALSE
CD4T	GO:0003176	biological process	aortic valve development	37	10	0.85	1	EMILIN1,GATA3,HEYL,SMAD6,NFATC1,NOTCH1,RB1,SLIT3,BMPR2,TNFRSF1B,ROCK2	FALSE
CD4T	GO:0003177	biological process	pulmonary valve development	21	8	0.436	1	HEYL,GJA5,SMAD6,NFATC1,NOTCH1,STRA6,BMPR2,TNFRSF1B	FALSE
CD4T	GO:0003178	biological process	coronary sinus valve development	1	1	0.429	1	NOTCH1	FALSE
CD4T	GO:0003179	biological process	heart valve morphogenesis	54	16	0.767	1	EMILIN1,ZFPM1,GATA3,HEYL,GJA5,SMAD4,SMAD6,NFATC1,NOTCH1,RB1,STRA6,BMPR1A,SLIT3,BMPR2,TGFBR2,ACVR1,ROCK2	FALSE
CD4T	GO:0003180	biological process	aortic valve morphogenesis	32	8	0.899	1	EMILIN1,GATA3,HEYL,SMAD6,NFATC1,NOTCH1,RB1,SLIT3,ROCK2	FALSE
CD4T	GO:0003181	biological process	atrioventricular valve morphogenesis	24	10	0.264	1	ZFPM1,HEYL,SMAD4,SMAD6,NOTCH1,BMPR1A,SLIT3,BMPR2,TGFBR2,ACVR1	FALSE
CD4T	GO:0003182	biological process	coronary sinus valve morphogenesis	1	1	0.429	1	NOTCH1	FALSE
CD4T	GO:0003184	biological process	pulmonary valve morphogenesis	17	6	0.561	1	HEYL,GJA5,SMAD6,NFATC1,NOTCH1,STRA6	FALSE
CD4T	GO:0003185	biological process	sinoatrial valve morphogenesis	1	0	1	1		FALSE
CD4T	GO:0003188	biological process	heart valve formation	13	4	0.718	1	ZFPM1,GJA5,SMAD4,NOTCH1	FALSE
CD4T	GO:0003190	biological process	atrioventricular valve formation	8	3	0.603	1	ZFPM1,SMAD4,NOTCH1	FALSE
CD4T	GO:0003192	biological process	mitral valve formation	3	2	0.354	1	ZFPM1,NOTCH1	FALSE
CD4T	GO:0003193	biological process	pulmonary valve formation	2	1	0.51	1	GJA5	FALSE
CD4T	GO:0003195	biological process	tricuspid valve formation	2	1	0.639	1	ZFPM1	FALSE
CD4T	GO:0003197	biological process	endocardial cushion development	48	12	0.869	1	ENG,ERBB3,HEYL,SMAD4,NOTCH1,BMP7,BMPR1A,BMPR2,TGFBR1,TGFBR2,ACVR1,ACVRL1	FALSE
CD4T	GO:0003198	biological process	epithelial to mesenchymal transition involved in endocardial cushion formation	17	7	0.19	1	ENG,HEYL,SMAD4,NOTCH1,TGFBR1,TGFBR2,ACVR1	FALSE
CD4T	GO:0003199	biological process	endocardial cushion to mesenchymal transition involved in heart valve formation	3	0	1	1		FALSE
CD4T	GO:0003203	biological process	endocardial cushion morphogenesis	38	10	0.758	1	ENG,HEYL,SMAD4,NOTCH1,BMP7,BMPR1A,TGFBR1,TGFBR2,ACVR1,ACVRL1	FALSE
CD4T	GO:0003205	biological process	cardiac chamber development	167	46	0.851	1	PPP1R13L,CNTRL,TMEM65,ZFPM1,AP2B1,DSP,DAND5,ENG,FHL2,PLXND1,GATA3,HEYL,GJA5,HIF1A,HES1,IGF1R,SMAD4,SMAD6,MYL2,NOTCH1,PDE2A,MED1,CHD7,HEG1,PTK7,STRA6,BMP7,BMPR1A,SLIT3,BMPR2,SMARCD3,TGFBR1,TGFBR2,TGFBR3,TNNC1,TNNT2,TP53,LUZP1,LMO4,NRP2,NRP1,FOXH1,ACVR1,DHRS3,ADAMTS1,MATR3,MAML1	FALSE
CD4T	GO:0003206	biological process	cardiac chamber morphogenesis	126	32	0.944	1	PPP1R13L,ZFPM1,DSP,ENG,FHL2,GATA3,HEYL,HIF1A,HES1,SMAD4,SMAD6,MYL2,NOTCH1,MED1,CHD7,HEG1,BMP7,BMPR1A,SLIT3,BMPR2,SMARCD3,TGFBR1,TGFBR2,TGFBR3,TNNC1,TNNT2,TP53,NRP2,NRP1,FOXH1,ACVR1,DHRS3,ADAMTS1	FALSE
CD4T	GO:0003207	biological process	cardiac chamber formation	14	2	0.975	1	NOTCH1,SMARCD3	FALSE
CD4T	GO:0003208	biological process	cardiac ventricle morphogenesis	71	19	0.792	1	PPP1R13L,DSP,ENG,GATA3,HEYL,HIF1A,SMAD4,MYL2,NOTCH1,MED1,CHD7,HEG1,BMPR1A,SMARCD3,TGFBR1,TGFBR2,TGFBR3,TNNC1,TNNT2,FOXH1	FALSE
CD4T	GO:0003209	biological process	cardiac atrium morphogenesis	29	6	0.941	1	ZFPM1,ENG,NOTCH1,HEG1,BMPR2,ACVR1	FALSE
CD4T	GO:0003210	biological process	cardiac atrium formation	2	0	1	1		FALSE
CD4T	GO:0003211	biological process	cardiac ventricle formation	10	2	0.911	1	NOTCH1,SMARCD3	FALSE
CD4T	GO:0003213	biological process	cardiac right atrium morphogenesis	3	1	0.804	1	NOTCH1	FALSE
CD4T	GO:0003214	biological process	cardiac left ventricle morphogenesis	15	3	0.935	1	SMAD4,NOTCH1,TGFBR2	FALSE
CD4T	GO:0003215	biological process	cardiac right ventricle morphogenesis	20	7	0.584	1	PPP1R13L,GATA3,NOTCH1,CHD7,BMPR1A,SMARCD3,FOXH1	FALSE
CD4T	GO:0003218	biological process	cardiac left ventricle formation	2	0	1	1		FALSE
CD4T	GO:0003219	biological process	cardiac right ventricle formation	4	2	0.453	1	NOTCH1,SMARCD3	FALSE
CD4T	GO:0003220	biological process	left ventricular cardiac muscle tissue morphogenesis	3	1	0.683	1	SMAD4	FALSE
CD4T	GO:0003221	biological process	right ventricular cardiac muscle tissue morphogenesis	3	1	0.768	1	CHD7	FALSE
CD4T	GO:0003226	biological process	right ventricular compact myocardium morphogenesis	1	1	0.405	1	CHD7	FALSE
CD4T	GO:0003228	biological process	atrial cardiac muscle tissue development	21	4	0.934	1	GJB6,TREX1,ENG,TBX18	FALSE
CD4T	GO:0003229	biological process	ventricular cardiac muscle tissue development	55	14	0.794	1	PPP1R13L,DSP,ENG,SMAD4,MYL2,NOTCH1,MED1,CHD7,HEG1,BMPR1A,TGFBR1,TGFBR3,TNNC1,TNNT2,FOXH1	FALSE
CD4T	GO:0003230	biological process	cardiac atrium development	37	9	0.856	1	ZFPM1,DAND5,ENG,GJA5,IGF1R,NOTCH1,HEG1,BMPR2,ACVR1	FALSE
CD4T	GO:0003231	biological process	cardiac ventricle development	126	36	0.735	1	PPP1R13L,CNTRL,TMEM65,ZFPM1,AP2B1,DSP,DAND5,ENG,GATA3,HEYL,GJA5,HIF1A,HES1,SMAD4,SMAD6,MYL2,NOTCH1,PDE2A,MED1,CHD7,HEG1,PTK7,STRA6,BMPR1A,SLIT3,BMPR2,SMARCD3,TGFBR1,TGFBR2,TGFBR3,TNNC1,TNNT2,LUZP1,LMO4,FOXH1,ACVR1,MATR3	FALSE
CD4T	GO:0003235	biological process	sinus venosus development	1	0	1	1		FALSE
CD4T	GO:0003236	biological process	sinus venosus morphogenesis	1	0	1	1		FALSE
CD4T	GO:0003241	biological process	growth involved in heart morphogenesis	5	1	0.844	1	NOTCH1	FALSE
CD4T	GO:0003242	biological process	cardiac chamber ballooning	1	0	1	1		FALSE
CD4T	GO:0003245	biological process	cardiac muscle tissue growth involved in heart morphogenesis	2	0	1	1		FALSE
CD4T	GO:0003251	biological process	positive regulation of cell proliferation involved in heart valve morphogenesis	1	1	0.269	1	SMAD4	FALSE
CD4T	GO:0003252	biological process	negative regulation of cell proliferation involved in heart valve morphogenesis	2	2	0.112	1	NOTCH1,BMPR2	FALSE
CD4T	GO:0003253	biological process	cardiac neural crest cell migration involved in outflow tract morphogenesis	10	3	0.669	1	PITX2,BMP7,CDC42	FALSE
CD4T	GO:0003254	biological process	regulation of membrane depolarization	43	10	0.752	1	LRRK2,NEDD4L,GJA5,ANK3,RANGRF,PTPN3,BCL2,SCN2B,SRC,CAMK2D	FALSE
CD4T	GO:0003259	biological process	cardioblast anterior-lateral migration	1	0	1	1		FALSE
CD4T	GO:0003260	biological process	cardioblast migration	1	0	1	1		FALSE
CD4T	GO:0003263	biological process	cardioblast proliferation	12	2	0.916	1	HES1,NOTCH1	FALSE
CD4T	GO:0003264	biological process	regulation of cardioblast proliferation	12	2	0.916	1	HES1,NOTCH1	FALSE
CD4T	GO:0003266	biological process	regulation of secondary heart field cardioblast proliferation	10	2	0.882	1	HES1,NOTCH1	FALSE
CD4T	GO:0003270	biological process	Notch signaling pathway involved in regulation of secondary heart field cardioblast proliferation	1	1	0.429	1	NOTCH1	FALSE
CD4T	GO:0003271	biological process	smoothened signaling pathway involved in regulation of secondary heart field cardioblast proliferation	1	0	1	1		FALSE
CD4T	GO:0003272	biological process	endocardial cushion formation	28	9	0.492	1	ENG,HEYL,SMAD4,NOTCH1,BMP7,BMPR1A,TGFBR1,TGFBR2,ACVR1	FALSE
CD4T	GO:0003273	biological process	cell migration involved in endocardial cushion formation	4	2	0.292	1	ENG,NOTCH1	FALSE
CD4T	GO:0003274	biological process	endocardial cushion fusion	5	2	0.521	1	TGFBR2,ACVR1	FALSE
CD4T	GO:0003275	biological process	apoptotic process involved in outflow tract morphogenesis	3	0	1	1		FALSE
CD4T	GO:0003278	biological process	apoptotic process involved in heart morphogenesis	6	0	1	1		FALSE
CD4T	GO:0003279	biological process	cardiac septum development	107	34	0.573	1	CNTRL,ZFPM1,AP2B1,DAND5,ENG,PLXND1,GATA3,HEYL,GJA5,HES1,SMAD4,SMAD6,NOTCH1,PDE2A,CHD7,HEG1,PTK7,STRA6,BMP7,BMPR1A,SLIT3,BMPR2,TGFBR1,TGFBR2,TGFBR3,TP53,LUZP1,LMO4,NRP2,NRP1,ACVR1,DHRS3,MATR3,MAML1	FALSE
CD4T	GO:0003281	biological process	ventricular septum development	74	25	0.429	1	CNTRL,ZFPM1,AP2B1,DAND5,GATA3,HEYL,GJA5,HES1,SMAD4,SMAD6,NOTCH1,PDE2A,HEG1,PTK7,STRA6,BMPR1A,SLIT3,BMPR2,TGFBR1,TGFBR2,TGFBR3,LUZP1,LMO4,ACVR1,MATR3	FALSE
CD4T	GO:0003283	biological process	atrial septum development	23	5	0.896	1	ZFPM1,DAND5,GJA5,BMPR2,ACVR1	FALSE
CD4T	GO:0003284	biological process	septum primum development	5	1	0.888	1	ACVR1	FALSE
CD4T	GO:0003285	biological process	septum secundum development	3	0	1	1		FALSE
CD4T	GO:0003289	biological process	atrial septum primum morphogenesis	5	1	0.888	1	ACVR1	FALSE
CD4T	GO:0003290	biological process	atrial septum secundum morphogenesis	2	0	1	1		FALSE
CD4T	GO:0003292	biological process	cardiac septum cell differentiation	4	2	0.441	1	BMPR1A,MAML1	FALSE
CD4T	GO:0003298	biological process	physiological muscle hypertrophy	30	7	0.571	1	AKAP13,FOXP1,PPARA,RGS4,MAP2K4,SORBS2,CTDP1	FALSE
CD4T	GO:0003299	biological process	muscle hypertrophy in response to stress	31	7	0.751	1	FOXO1,SMAD3,ATP2A2,ERRFI1,TCAP,MLIP,HDAC4	FALSE
CD4T	GO:0003300	biological process	cardiac muscle hypertrophy	98	26	0.482	1	AKAP13,FOXO1,FOXP1,IL6ST,JARID2,MIR145,SMAD3,SMAD4,NOTCH1,ATP2A2,PDE9A,ERRFI1,PPARA,PRKCA,RGS4,MAP2K4,SLC9A1,TNFRSF1B,TTN,CAMK2D,SORBS2,TCAP,MLIP,CTDP1,ROCK2,HDAC4	FALSE
CD4T	GO:0003301	biological process	physiological cardiac muscle hypertrophy	30	7	0.571	1	AKAP13,FOXP1,PPARA,RGS4,MAP2K4,SORBS2,CTDP1	FALSE
CD4T	GO:0003306	biological process	Wnt signaling pathway involved in heart development	12	0	1	1		FALSE
CD4T	GO:0003307	biological process	regulation of Wnt signaling pathway involved in heart development	9	0	1	1		FALSE
CD4T	GO:0003308	biological process	negative regulation of Wnt signaling pathway involved in heart development	7	0	1	1		FALSE
CD4T	GO:0003309	biological process	type B pancreatic cell differentiation	31	4	0.996	1	CDK6,GSK3B,INSM1,RFX3	FALSE
CD4T	GO:0003310	biological process	pancreatic A cell differentiation	10	2	0.91	1	HES1,INSM1	FALSE
CD4T	GO:0003311	biological process	pancreatic D cell differentiation	2	0	1	1		FALSE
CD4T	GO:0003312	biological process	pancreatic PP cell differentiation	2	0	1	1		FALSE
CD4T	GO:0003318	biological process	cell migration to the midline involved in heart development	1	0	1	1		FALSE
CD4T	GO:0003321	biological process	positive regulation of blood pressure by epinephrine-norepinephrine	7	1	0.905	1	PDE4D	FALSE
CD4T	GO:0003322	biological process	pancreatic A cell development	1	0	1	1		FALSE
CD4T	GO:0003323	biological process	type B pancreatic cell development	25	4	0.971	1	CDK6,GSK3B,INSM1,RFX3	FALSE
CD4T	GO:0003326	biological process	pancreatic A cell fate commitment	2	0	1	1		FALSE
CD4T	GO:0003327	biological process	type B pancreatic cell fate commitment	1	0	1	1		FALSE
CD4T	GO:0003329	biological process	pancreatic PP cell fate commitment	2	0	1	1		FALSE
CD4T	GO:0003331	biological process	positive regulation of extracellular matrix constituent secretion	5	1	0.623	1	RGCC	FALSE
CD4T	GO:0003332	biological process	negative regulation of extracellular matrix constituent secretion	4	3	0.13	1	NOTCH1,TNFRSF1B,ADTRP	FALSE
CD4T	GO:0003333	biological process	amino acid transmembrane transport	96	25	0.719	1	SLC25A15,SFXN2,CLN3,SLC15A4,SLC25A29,SLC38A10,SLC43A2,MFSD12,SLC38A9,SLC6A18,SLC66A1,SLC25A38,SLC38A4,LRRC8D,SLC47A1,SLC7A10,RGS4,SLC6A9,SLC6A12,TNF,SLC7A5,SLC38A1,SLC25A18,SLC43A1,SLC7A7,SFXN1	FALSE
CD4T	GO:0003334	biological process	keratinocyte development	13	5	0.3	1	PALLD,EXPH5,FOSL2,PLEC,BCL11B	FALSE
CD4T	GO:0003335	biological process	corneocyte development	3	0	1	1		FALSE
CD4T	GO:0003336	biological process	corneocyte desquamation	2	0	1	1		FALSE
CD4T	GO:0003337	biological process	mesenchymal to epithelial transition involved in metanephros morphogenesis	12	2	0.939	1	LIF,STAT1	FALSE
CD4T	GO:0003338	biological process	metanephros morphogenesis	31	7	0.93	1	FOXJ1,HES1,FMN1,LIF,KIF26B,LGR4,STAT1	FALSE
CD4T	GO:0003339	biological process	regulation of mesenchymal to epithelial transition involved in metanephros morphogenesis	7	2	0.703	1	LIF,STAT1	FALSE
CD4T	GO:0003340	biological process	negative regulation of mesenchymal to epithelial transition involved in metanephros morphogenesis	2	1	0.421	1	STAT1	FALSE
CD4T	GO:0003341	biological process	cilium movement	184	35	0.924	1	ADCY3,SLC26A8,C2CD6,TTLL8,DAW1,TTC21A,SPAG17,CFAP221,RSPH9,ARMC12,DNAAF11,CFAP65,CFAP45,SPEF1,DNAH1,TTLL3,NPHP4,GAPDHS,DNAI1,CFAP97D1,CFAP20,CFAP73,PLTP,DNAAF5,TTC12,CCDC40,INTS13,CFAP44,RFX3,DNAI2,TMF1,ODAD4,ROPN1L,DNAH17,CACNA1I,DRC1,SLC9A3R1	FALSE
CD4T	GO:0003342	biological process	proepicardium development	2	1	0.528	1	ZFP36L1	FALSE
CD4T	GO:0003343	biological process	septum transversum development	2	1	0.528	1	ZFP36L1	FALSE
CD4T	GO:0003344	biological process	pericardium morphogenesis	8	2	0.776	1	NOTCH1,BMP7	FALSE
CD4T	GO:0003345	biological process	proepicardium cell migration involved in pericardium morphogenesis	1	0	1	1		FALSE
CD4T	GO:0003350	biological process	pulmonary myocardium development	2	0	1	1		FALSE
CD4T	GO:0003351	biological process	epithelial cilium movement involved in extracellular fluid movement	40	11	0.355	1	DAW1,SPAG17,CFAP221,DNAAF11,CFAP45,DNAH1,DNAI1,CCDC40,RFX3,ODAD4,ROPN1L,SLC9A3R1	FALSE
CD4T	GO:0003352	biological process	regulation of cilium movement	38	3	0.996	1	CFAP45,CFAP20,CCDC40,DRC1	FALSE
CD4T	GO:0003353	biological process	positive regulation of cilium movement	11	0	1	1		FALSE
CD4T	GO:0003354	biological process	negative regulation of cilium movement	3	0	1	1		FALSE
CD4T	GO:0003356	biological process	regulation of cilium beat frequency	17	2	0.95	1	CFAP45,CFAP20,CCDC40	FALSE
CD4T	GO:0003357	biological process	noradrenergic neuron differentiation	10	2	0.87	1	INSM1,RNF220	FALSE
CD4T	GO:0003358	biological process	noradrenergic neuron development	4	2	0.407	1	INSM1,RNF220	FALSE
CD4T	GO:0003359	biological process	noradrenergic neuron fate commitment	1	0	1	1		FALSE
CD4T	GO:0003360	biological process	brainstem development	7	1	0.87	1	SMAD4	FALSE
CD4T	GO:0003363	biological process	lamellipodium assembly involved in ameboidal cell migration	1	0	1	1		FALSE
CD4T	GO:0003365	biological process	establishment of cell polarity involved in ameboidal cell migration	2	1	0.625	1	AMOTL1	FALSE
CD4T	GO:0003366	biological process	cell-matrix adhesion involved in ameboidal cell migration	2	1	0.431	1	ITGB7	FALSE
CD4T	GO:0003373	biological process	dynamin family protein polymerization involved in membrane fission	2	0	1	1		FALSE
CD4T	GO:0003374	biological process	dynamin family protein polymerization involved in mitochondrial fission	2	0	1	1		FALSE
CD4T	GO:0003376	biological process	sphingosine-1-phosphate receptor signaling pathway	15	5	0.424	1	SPNS2,S1PR3,MFSD2B,SPHK2,RAC1,S1PR4	FALSE
CD4T	GO:0003382	biological process	epithelial cell morphogenesis	30	10	0.585	1	FRMD6,PALLD,SIPA1L3,CLIC4,RILPL1,CCDC88C,NOTCH4,HEG1,BCL11B,COL18A1	FALSE
CD4T	GO:0003383	biological process	apical constriction	4	2	0.434	1	FRMD6,CCDC88C	FALSE
CD4T	GO:0003400	biological process	regulation of COPII vesicle coating	4	0	1	1		FALSE
CD4T	GO:0003401	biological process	axis elongation	25	4	0.99	1	ESR1,MED1,PTK7,HNF1B	FALSE
CD4T	GO:0003402	biological process	planar cell polarity pathway involved in axis elongation	5	0	1	1		FALSE
CD4T	GO:0003404	biological process	optic vesicle morphogenesis	2	1	0.602	1	TFAP2A	FALSE
CD4T	GO:0003406	biological process	retinal pigment epithelium development	5	1	0.835	1	MED1	FALSE
CD4T	GO:0003407	biological process	neural retina development	78	18	0.922	1	DIO3,SDK1,ZHX2,OBSL1,HIPK2,HES1,NAGLU,NOTCH1,ATP2B2,ATP8A2,SMARCA4,SMARCD3,STAT3,TFAP2A,TFAP2B,THRB,THY1,MEGF11,PROM1	FALSE
CD4T	GO:0003408	biological process	optic cup formation involved in camera-type eye development	2	0	1	1		FALSE
CD4T	GO:0003409	biological process	optic cup structural organization	1	1	0.431	1	TFAP2A	FALSE
CD4T	GO:0003412	biological process	establishment of epithelial cell apical/basal polarity involved in camera-type eye morphogenesis	1	0	1	1		FALSE
CD4T	GO:0003413	biological process	chondrocyte differentiation involved in endochondral bone morphogenesis	15	5	0.482	1	SMPD3,RARG,TGFBR2,AXIN2,SERPINH1	FALSE
CD4T	GO:0003414	biological process	chondrocyte morphogenesis involved in endochondral bone morphogenesis	1	0	1	1		FALSE
CD4T	GO:0003415	biological process	chondrocyte hypertrophy	6	3	0.354	1	EXT1,RARG,TGFBR2	FALSE
CD4T	GO:0003416	biological process	endochondral bone growth	28	8	0.608	1	EXT1,FGFR3,DDR2,POR,BNC2,RARA,RARG,TGFBR2,THBS3	FALSE
CD4T	GO:0003417	biological process	growth plate cartilage development	19	4	0.842	1	POR,RARA,RARG,TGFBR2,THBS3	FALSE
CD4T	GO:0003418	biological process	growth plate cartilage chondrocyte differentiation	10	2	0.848	1	RARG,TGFBR2	FALSE
CD4T	GO:0003419	biological process	growth plate cartilage chondrocyte proliferation	4	1	0.658	1	POR	FALSE
CD4T	GO:0003420	biological process	regulation of growth plate cartilage chondrocyte proliferation	1	1	0.389	1	POR	FALSE
CD4T	GO:0003421	biological process	growth plate cartilage axis specification	1	0	1	1		FALSE
CD4T	GO:0003422	biological process	growth plate cartilage morphogenesis	2	0	1	1		FALSE
CD4T	GO:0003429	biological process	growth plate cartilage chondrocyte morphogenesis	1	0	1	1		FALSE
CD4T	GO:0003430	biological process	growth plate cartilage chondrocyte growth	3	2	0.288	1	RARG,TGFBR2	FALSE
CD4T	GO:0003431	biological process	growth plate cartilage chondrocyte development	5	2	0.568	1	RARG,TGFBR2	FALSE
CD4T	GO:0003433	biological process	chondrocyte development involved in endochondral bone morphogenesis	8	4	0.27	1	SMPD3,RARG,TGFBR2,SERPINH1	FALSE
CD4T	GO:0005976	biological process	polysaccharide metabolic process	102	31	0.264	1	SORBS1,B3GNT2,CLTC,AP2A1,AGL,AKT2,EXT1,PASK,GAA,GNMT,GSK3B,GYG1,AOAH,IL6ST,INSR,IRS1,NHLRC1,KHK,LEPR,PRKAG2,PPP1CC,PPP1R2,PPP1R3D,CSGALNACT2,SMPD3,CSGALNACT1,PYGM,IRS2,STBD1,PPP1R3E,B3GNT7,RB1CC1	FALSE
CD4T	GO:0005977	biological process	glycogen metabolic process	68	22	0.208	1	SORBS1,AGL,AKT2,PASK,GAA,GNMT,GSK3B,GYG1,IL6ST,INSR,IRS1,NHLRC1,KHK,LEPR,PRKAG2,PPP1CC,PPP1R2,PPP1R3D,PYGM,IRS2,STBD1,PPP1R3E,RB1CC1	FALSE
CD4T	GO:0005978	biological process	glycogen biosynthetic process	42	12	0.488	1	SORBS1,AGL,AKT2,PASK,GSK3B,GYG1,INSR,IRS1,NHLRC1,PPP1R3D,IRS2,PPP1R3E	FALSE
CD4T	GO:0005979	biological process	regulation of glycogen biosynthetic process	28	9	0.386	1	SORBS1,AKT2,PASK,GSK3B,INSR,IRS1,PPP1R3D,IRS2,PPP1R3E	FALSE
CD4T	GO:0005980	biological process	glycogen catabolic process	16	5	0.373	1	AGL,GAA,PPP1R3D,PYGM,STBD1,RB1CC1	FALSE
CD4T	GO:0005981	biological process	regulation of glycogen catabolic process	5	1	0.696	1	PPP1R3D	FALSE
CD4T	GO:0005982	biological process	starch metabolic process	1	0	1	1		FALSE
CD4T	GO:0005983	biological process	starch catabolic process	1	0	1	1		FALSE
CD4T	GO:0005984	biological process	disaccharide metabolic process	11	1	0.937	1	GAA,B4GALT1	FALSE
CD4T	GO:0005985	biological process	sucrose metabolic process	3	0	1	1	GAA	FALSE
CD4T	GO:0005986	biological process	sucrose biosynthetic process	2	0	1	1		FALSE
CD4T	GO:0005988	biological process	lactose metabolic process	3	1	0.441	1	B4GALT1	FALSE
CD4T	GO:0005989	biological process	lactose biosynthetic process	2	1	0.296	1	B4GALT1	FALSE
CD4T	GO:0005990	biological process	lactose catabolic process	1	0	1	1		FALSE
CD4T	GO:0005991	biological process	trehalose metabolic process	2	0	1	1		FALSE
CD4T	GO:0005993	biological process	trehalose catabolic process	1	0	1	1		FALSE
CD4T	GO:0005996	biological process	monosaccharide metabolic process	233	70	0.154	1	BCKDK,NCOA2,SORBS1,SDS,WDR5,C1QTNF3,CPT1A,SOGA1,ENO1,AKT2,FOXK1,ALDOA,FOXO1,AKR1B1,POFUT2,SLC39A14,FUT1,FUT4,FUT8,GAA,GALK2,GAPDHS,B4GALT1,GNMT,GPD1,PGP,HK1,HK2,HK3,IGFBP4,FOXK2,INPPL1,INSR,IRS1,KCNQ1,KHK,LEPR,LRP5,MAN2A2,MPI,ATF3,PRKN,PC,PCK2,ADIPOR1,PFKFB3,PFKFB4,PFKP,PGD,PPARA,PPARD,FGGY,PRKAA1,ZNF692,NLN,RORA,RORC,RBKS,SRC,TFAP2B,TNF,TP53,TPI1,USP7,UXS1,ADPGK,SESN2,IRS2,PPP1R3E,ADIPOQ,H6PD,SLC23A2,SLC23A1	FALSE
CD4T	GO:0005997	biological process	xylulose metabolic process	2	0	1	1		FALSE
CD4T	GO:0005998	biological process	xylulose catabolic process	1	0	1	1		FALSE
CD4T	GO:0006000	biological process	fructose metabolic process	13	4	0.414	1	ALDOA,AKR1B1,KHK,PFKFB3,PFKFB4	FALSE
CD4T	GO:0006001	biological process	fructose catabolic process	3	0	1	1		FALSE
CD4T	GO:0006002	biological process	fructose 6-phosphate metabolic process	11	4	0.487	1	HK1,HK2,HK3,PFKP	FALSE
CD4T	GO:0006003	biological process	fructose 2,6-bisphosphate metabolic process	4	2	0.351	1	PFKFB3,PFKFB4	FALSE
CD4T	GO:0006004	biological process	fucose metabolic process	16	3	0.772	1	POFUT2,FUT1,FUT4,FUT8	FALSE
CD4T	GO:0006006	biological process	glucose metabolic process	176	52	0.249	1	BCKDK,NCOA2,SORBS1,SDS,WDR5,C1QTNF3,CPT1A,SOGA1,ENO1,AKT2,FOXK1,FOXO1,SLC39A14,GAA,GAPDHS,GNMT,GPD1,PGP,HK1,HK2,HK3,IGFBP4,FOXK2,INPPL1,INSR,IRS1,KCNQ1,LEPR,LRP5,ATF3,PRKN,PC,PCK2,ADIPOR1,PFKP,PPARA,PPARD,PRKAA1,ZNF692,NLN,RORA,RORC,SRC,TFAP2B,TNF,TP53,TPI1,USP7,ADPGK,SESN2,IRS2,PPP1R3E,ADIPOQ,H6PD	FALSE
CD4T	GO:0006007	biological process	glucose catabolic process	23	10	0.158	1	ENO1,FOXK1,HK1,HK2,HK3,FOXK2,LRP5,PFKP,TP53,TPI1	FALSE
CD4T	GO:0006011	biological process	UDP-glucose metabolic process	6	0	1	1		FALSE
CD4T	GO:0006012	biological process	galactose metabolic process	8	2	0.661	1	GALK2,B4GALT1	FALSE
CD4T	GO:0006013	biological process	mannose metabolic process	9	3	0.503	1	HK1,MAN2A2,MPI	FALSE
CD4T	GO:0006014	biological process	D-ribose metabolic process	3	1	0.598	1	RBKS	FALSE
CD4T	GO:0006015	biological process	5-phosphoribose 1-diphosphate biosynthetic process	4	1	0.66	1	PRPSAP1	FALSE
CD4T	GO:0006020	biological process	inositol metabolic process	10	2	0.684	1	ITPK1,ISYNA1	FALSE
CD4T	GO:0006021	biological process	inositol biosynthetic process	3	1	0.54	1	ISYNA1	FALSE
CD4T	GO:0006022	biological process	aminoglycan metabolic process	128	33	0.698	1	ABCC5,UST,B3GNT2,SLC35D2,CHI3L2,GALNT5,CHST14,PGLYRP2,CLTC,AP2A1,EXT1,CHSY1,GCNT2,B3GAT1,NAGLU,CHST11,CSGALNACT2,CHST12,SMPD3,CSGALNACT1,CEMIP,XYLT1,ST3GAL2,ST3GAL4,ST3GAL3,ITIH5,HYAL2,PXYLP1,B3GNT7,HS6ST1,CHST3,CD44,SPOCK2	FALSE
CD4T	GO:0006023	biological process	aminoglycan biosynthetic process	78	26	0.234	1	ABCC5,UST,B3GNT2,SLC35D2,GALNT5,CHST14,CLTC,AP2A1,EXT1,CHSY1,GCNT2,B3GAT1,CHST11,CSGALNACT2,CHST12,SMPD3,CSGALNACT1,CEMIP,XYLT1,ST3GAL2,ST3GAL4,ST3GAL3,PXYLP1,B3GNT7,HS6ST1,CHST3	FALSE
CD4T	GO:0006024	biological process	glycosaminoglycan biosynthetic process	74	26	0.175	1	ABCC5,UST,B3GNT2,SLC35D2,GALNT5,CHST14,CLTC,AP2A1,EXT1,CHSY1,GCNT2,B3GAT1,CHST11,CSGALNACT2,CHST12,SMPD3,CSGALNACT1,CEMIP,XYLT1,ST3GAL2,ST3GAL4,ST3GAL3,PXYLP1,B3GNT7,HS6ST1,CHST3	FALSE
CD4T	GO:0006026	biological process	aminoglycan catabolic process	35	6	0.897	1	CHI3L2,PGLYRP2,NAGLU,CEMIP,HYAL2,CD44	FALSE
CD4T	GO:0006027	biological process	glycosaminoglycan catabolic process	29	5	0.904	1	PGLYRP2,NAGLU,CEMIP,HYAL2,CD44	FALSE
CD4T	GO:0006029	biological process	proteoglycan metabolic process	85	23	0.714	1	UST,CHST14,HGSNAT,EXT1,CHSY1,B3GAT1,GPC1,NAGLU,CHST11,PPARD,CSGALNACT2,CHST12,CSGALNACT1,SULF2,XYLT1,BMPR2,TCF7L2,GAL3ST4,PXYLP1,HS6ST1,CHST3,CHST10,SPOCK2	FALSE
CD4T	GO:0006030	biological process	chitin metabolic process	6	1	0.72	1	CHI3L2	FALSE
CD4T	GO:0006032	biological process	chitin catabolic process	6	1	0.72	1	CHI3L2	FALSE
CD4T	GO:0006040	biological process	amino sugar metabolic process	38	8	0.782	1	CHI3L2,MGAT3,PGM3,CSGALNACT1,CMAS,ST6GAL1,GNPNAT1,UAP1L1,CHST3	FALSE
CD4T	GO:0006041	biological process	glucosamine metabolic process	3	0	1	1	PGM3	FALSE
CD4T	GO:0006043	biological process	glucosamine catabolic process	2	0	1	1		FALSE
CD4T	GO:0006044	biological process	N-acetylglucosamine metabolic process	16	2	0.928	1	MGAT3,CHST3	FALSE
CD4T	GO:0006045	biological process	N-acetylglucosamine biosynthetic process	2	0	1	1		FALSE
CD4T	GO:0006046	biological process	N-acetylglucosamine catabolic process	3	0	1	1		FALSE
CD4T	GO:0006047	biological process	UDP-N-acetylglucosamine metabolic process	14	2	0.916	1	PGM3,GNPNAT1,UAP1L1	FALSE
CD4T	GO:0006048	biological process	UDP-N-acetylglucosamine biosynthetic process	9	2	0.675	1	PGM3,GNPNAT1,UAP1L1	FALSE
CD4T	GO:0006049	biological process	UDP-N-acetylglucosamine catabolic process	1	0	1	1		FALSE
CD4T	GO:0006050	biological process	mannosamine metabolic process	1	0	1	1		FALSE
CD4T	GO:0006051	biological process	N-acetylmannosamine metabolic process	1	0	1	1		FALSE
CD4T	GO:0006054	biological process	N-acetylneuraminate metabolic process	10	2	0.764	1	CMAS,ST6GAL1	FALSE
CD4T	GO:0006055	biological process	CMP-N-acetylneuraminate biosynthetic process	1	0	1	1	NANS	FALSE
CD4T	GO:0006059	biological process	hexitol metabolic process	2	0	1	1		FALSE
CD4T	GO:0006060	biological process	sorbitol metabolic process	1	0	1	1		FALSE
CD4T	GO:0006062	biological process	sorbitol catabolic process	1	0	1	1		FALSE
CD4T	GO:0006063	biological process	uronic acid metabolic process	21	3	0.71	1	CRYL1,ABHD10,PRKCE	FALSE
CD4T	GO:0006064	biological process	glucuronate catabolic process	5	1	0.79	1	CRYL1	FALSE
CD4T	GO:0006065	biological process	UDP-glucuronate biosynthetic process	1	0	1	1		FALSE
CD4T	GO:0006066	biological process	alcohol metabolic process	348	77	0.759	1	LPCAT3,ERLIN1,STARD3,ERLIN2,NUDT3,OSBPL5,ACER1,CYP1B1,CYP11A1,CYP27B1,DAB2,DHCR7,DHCR24,ALDH2,PTK2B,ALDH3B1,ALDH3B2,ALDH3A2,AKR1B1,SEC14L2,LDLRAP1,GFI1,INPP5J,SULT1B1,GOT1,GPD1,GPD2,PGP,GPER1,HDLBP,HMGCS2,INPP4A,INPP5A,ITPK1,ITPKB,LCAT,LEPR,LHCGR,LIPC,LIPE,LRP5,MVD,P2RY6,PCK2,ISYNA1,POR,PPARD,ACP3,SPTLC3,PRKAA1,PECR,APOBR,SPHK2,PNPLA2,PTAFR,DISP3,PTS,QDPR,RDH5,ARV1,SNCA,SOAT1,SREBF1,TPI1,GDPD3,ITPKC,CUBN,ACSS1,AKR7A2,SCARF1,PLPP1,DGAT1,INPP4B,SYNJ2,MTMR7,DHRS3,SCARB1,H6PD,ABCG1	FALSE
CD4T	GO:0006067	biological process	ethanol metabolic process	19	5	0.117	1	ALDH2,ALDH3B1,ALDH3B2,SULT1B1,ACSS1	FALSE
CD4T	GO:0006069	biological process	ethanol oxidation	9	1	0.716	1	ACSS1	FALSE
CD4T	GO:0006071	biological process	glycerol metabolic process	19	5	0.414	1	GOT1,GPD2,PGP,PCK2,TPI1	FALSE
CD4T	GO:0006072	biological process	glycerol-3-phosphate metabolic process	6	2	0.414	1	GPD1,GPD2	FALSE
CD4T	GO:0006073	biological process	cellular glucan metabolic process	69	22	0.218	1	SORBS1,AGL,AKT2,PASK,GAA,GNMT,GSK3B,GYG1,IL6ST,INSR,IRS1,NHLRC1,KHK,LEPR,PRKAG2,PPP1CC,PPP1R2,PPP1R3D,PYGM,IRS2,STBD1,PPP1R3E,RB1CC1	FALSE
CD4T	GO:0006081	biological process	cellular aldehyde metabolic process	69	15	0.691	1	HOGA1,MGAT4A,CYP1B1,DAB2,AGXT,ALDH2,ALDH3B1,ALDH3B2,ALDH3A2,PNKD,GATD1,ALDH7A1,TKT,TPI1,HYI,AKR7A2	FALSE
CD4T	GO:0006082	biological process	organic acid metabolic process	901	217	0.459	1	ACOT8,NR1H3,BCKDK,ECI2,SLC25A17,ERLIN1,SLC26A1,ME3,SDS,SLC27A3,SLC27A2,ABHD2,ERLIN2,SLC2A6,TREX1,HOGA1,LYPLA2,MGAT4A,ACOT7,MGLL,OSBPL6,THEM4,CLN3,TARS3,HYKK,CYP4F22,UROC1,CPT1A,CPT2,ADHFE1,GPAT4,CRAT,PTGR2,CTPS1,CYP1B1,ALDH1L2,ECI1,DECR1,SARDH,ABAT,AGXT,ECHS1,EHHADH,ACSF3,ANKRD23,FLCN,ENO1,AKT2,ETFB,FABP3,ACSL3,FOXK1,ALDH3A2,ALDOA,MORC2,AKR1B1,ACSBG1,ACSL6,QPRT,FPGS,DDAH2,DDAH1,ALOX5AP,NR5A2,MTHFD1L,IL4I1,PNKD,ACOT11,ZBTB20,GAPDHS,GGT1,ACAD8,GNMT,SULT1B1,HPGDS,GLS,AMT,GLUL,GOT1,GOT2,GPD1,GIT1,GSS,GSTP1,ACAA1,HADH,HAL,HGD,HIF1A,HK1,HK2,ACACA,HK3,AOAH,HNMT,HTR2A,APOC3,GATD1,ACADSB,FOXK2,INSR,IRS1,KIT,IYD,LIPC,LPO,ART4,MPO,MPST,ABCC1,ASS1,MTHFR,MTRR,OAT,PAM,PC,PCCA,PCCB,PCK2,CRYL1,ADIPOR1,MECR,ZBTB7A,PRKAG2,SCLY,UPB1,PFKP,PGD,PHYH,POR,DDIT4,PPARA,PPARD,CROT,DALRD3,ADI1,ECHDC2,ACOXL,UEVLD,ABHD10,PRKAA1,CSGALNACT1,PRKCE,PECR,ECHDC1,CMAS,ANKH,BDH2,VARS2,PTGS1,LRRC47,AARS2,RPTOR,PTS,PEX5,PYCR1,NLRC4,BCAT1,QDPR,BCKDHA,BCKDHB,RBP1,CEACAM1,MCCC2,DPEP2,KLHL25,ST6GAL1,ARV1,SLC19A1,AACS,SNCA,SREBF1,STAT3,STAT5A,STAT5B,SYK,TBXAS1,TNXB,TP53,TPI1,C3,TST,UCP3,VARS1,CAD,ELOVL6,CARS2,AGMAT,ASRGL1,ACSF2,ACAD10,AARSD1,SLC38A1,HYI,ACOX3,CARS1,ELOVL3,ADPGK,SESN2,ACSS1,TPST2,ADTRP,ABHD14B,DEGS1,KMO,CBFA2T3,ALDH4A1,IRS2,SLC4A4,CES2,VNN1,SGPL1,SLC7A7,PAPSS2,MAPKAPK2,ADIPOQ,TECR,LPIN2,HDAC4,LPGAT1,SLC23A2,SLC23A1	FALSE
CD4T	GO:0006083	biological process	acetate metabolic process	2	1	0.385	1	ACSS1	FALSE
CD4T	GO:0006084	biological process	acetyl-CoA metabolic process	31	5	0.885	1	DIP2A,ACACA,HMGCS2,MVD,ACSS1	FALSE
CD4T	GO:0006085	biological process	acetyl-CoA biosynthetic process	16	2	0.909	1	DIP2A,ACSS1	FALSE
CD4T	GO:0006086	biological process	acetyl-CoA biosynthetic process from pyruvate	9	0	1	1		FALSE
CD4T	GO:0006089	biological process	lactate metabolic process	17	4	0.694	1	PNKD,HIF1A,GATD1,TP53	FALSE
CD4T	GO:0006091	biological process	generation of precursor metabolites and energy	458	114	0.371	1	MYBBP1A,SORBS1,ME3,PDIA5,SLC2A6,POLG2,TREX1,SLC25A25,COX6B2,NDUFA11,ADSL,ALDH1L2,IFNLR1,DGUOK,AGL,FLCN,ENO1,AKT2,ETFB,ALDH2,ADGRF5,FOXK1,ALDOA,AKR1B1,PASK,ISCU,NNT,FXN,GAA,ZBTB20,GAPDHS,UQCRQ,GNMT,GPD1,GPD2,GIT1,GSK3B,GYG1,NOP53,HIF1A,HK1,HK2,HK3,AOC2,HMGCS2,HTR2A,IDE,IL6ST,FOXK2,INSR,IRS1,NHLRC1,KHK,LEPR,LOXL2,ASPH,NDUFB2,NDUFS2,NDUFV1,GLRX2,ZBTB7A,PRKAG2,ATP5ME,PFKP,ATP5PF,PGD,PLEC,POR,DDIT4,PPARA,PPARD,CROT,PPP1CC,PPP1R2,PPP1R3D,PRKAA1,MTFR1L,SPHK2,RPTOR,PYGM,QDPR,BID,PRDM16,RBKS,AACS,SNCA,BNIP3,STAT3,TKT,TNF,TP53,TPI1,UQCRC1,SLC25A23,ADPGK,SLC25A18,IMMP2L,SLC25A33,ACSS1,DEGS1,AKR7A2,CBFA2T3,ALDH4A1,IRS2,SLC4A4,SUCLG2,SUCLG1,P4HA2,STBD1,PPP1R3E,DHRS3,ADIPOQ,ATP5MF,H6PD,MTFR1,HDAC4,RB1CC1	FALSE
CD4T	GO:0006094	biological process	gluconeogenesis	78	19	0.552	1	SDS,WDR5,C1QTNF3,SOGA1,FOXO1,SLC39A14,GNMT,GPD1,PGP,LEPR,ATF3,PC,PCK2,PPARA,ZNF692,NLN,TPI1,USP7,SESN2,ADIPOQ	FALSE
CD4T	GO:0006097	biological process	glyoxylate cycle	2	0	1	1		FALSE
CD4T	GO:0006098	biological process	pentose-phosphate shunt	16	6	0.346	1	PGD,RPTOR,RBKS,TKT,TP53,H6PD	FALSE
CD4T	GO:0006099	biological process	tricarboxylic acid cycle	29	3	0.957	1	NNT,SUCLG2,SUCLG1	FALSE
CD4T	GO:0006101	biological process	citrate metabolic process	5	0	1	1		FALSE
CD4T	GO:0006102	biological process	isocitrate metabolic process	5	0	1	1		FALSE
CD4T	GO:0006103	biological process	2-oxoglutarate metabolic process	17	4	0.645	1	ADHFE1,GOT1,GOT2,PHYH	FALSE
CD4T	GO:0006104	biological process	succinyl-CoA metabolic process	9	2	0.57	1	SUCLG2,SUCLG1	FALSE
CD4T	GO:0006105	biological process	succinate metabolic process	5	0	1	1		FALSE
CD4T	GO:0006106	biological process	fumarate metabolic process	3	2	0.126	1	GOT1,GOT2	FALSE
CD4T	GO:0006107	biological process	oxaloacetate metabolic process	9	3	0.316	1	GOT1,GOT2,PCK2	FALSE
CD4T	GO:0006108	biological process	malate metabolic process	9	1	0.9	1	ME3	FALSE
CD4T	GO:0006111	biological process	regulation of gluconeogenesis	50	12	0.601	1	WDR5,C1QTNF3,SOGA1,FOXO1,GNMT,PGP,LEPR,PPARA,ZNF692,NLN,USP7,SESN2,ADIPOQ	FALSE
CD4T	GO:0006112	biological process	energy reserve metabolic process	81	23	0.443	1	SORBS1,AGL,AKT2,ADGRF5,PASK,GAA,GNMT,GSK3B,GYG1,IL6ST,INSR,IRS1,NHLRC1,KHK,LEPR,PRKAG2,PPP1CC,PPP1R2,PPP1R3D,PYGM,IRS2,STBD1,PPP1R3E,RB1CC1	FALSE
CD4T	GO:0006113	biological process	fermentation	6	1	0.838	1	TP53	FALSE
CD4T	GO:0006119	biological process	oxidative phosphorylation	124	17	0.986	1	COX6B2,NDUFA11,DGUOK,ISCU,FXN,UQCRQ,NDUFB2,NDUFS2,NDUFV1,ATP5ME,ATP5PF,BID,SNCA,TNF,UQCRC1,SLC25A23,SLC25A33,ATP5MF	FALSE
CD4T	GO:0006120	biological process	mitochondrial electron transport, NADH to ubiquinone	42	5	0.97	1	ISCU,NDUFB2,NDUFS2,NDUFV1,SNCA	FALSE
CD4T	GO:0006121	biological process	mitochondrial electron transport, succinate to ubiquinone	5	0	1	1		FALSE
CD4T	GO:0006122	biological process	mitochondrial electron transport, ubiquinol to cytochrome c	12	2	0.683	1	UQCRQ,UQCRC1	FALSE
CD4T	GO:0006123	biological process	mitochondrial electron transport, cytochrome c to oxygen	18	0	1	1		FALSE
CD4T	GO:0006139	biological process	nucleobase-containing compound metabolic process	5486	1265	1	1	ADA,ACOT8,SRA1,SNORD19B,SP9,ZNF783,DNAJB6,NR1H3,HIPK3,SNORD124,RBM12,MBNL2,CDK2,TENM1,CDK5,CDK6,FLOT1,PSMD14,POP7,CDKN1A,CDKN1B,FSTL3,CDKN1C,ADAR,APBB3,TNIP1,IKZF1,TLR6,TRIM22,KLF2,ADARB1,MCRS1,ZNHIT1,NCOA2,SEMA4D,CEBPB,MYBBP1A,DDX17,CHERP,CEBPE,BATF,PRPF8,MXD4,HEXIM1,ARID3B,TXNIP,CENPF,RGS14,IGF2BP2,CELF2,KLF1,GMEB1,POLD3,TBR1,RAI1,AHCYL1,ZMYND11,SRSF10,POP4,ZNF274,PDE10A,SRCAP,PPP1R13L,SLC26A1,ARID5A,MALT1,ADCY3,EHMT2,RNPS1,FASTK,APOBEC2,SF3A3,ADIRF,CLP1,KCNQ1OT1,COPS5,CCDC85B,ATF7,TDRKH,RIPK3,GTF2A1L,ADRM1,CHD2,CHD3,CHD4,DIDO1,WDR5,HNRNPUL1,PRDM4,FOXN3,FAF1,PTP4A3,NUDT3,SLC2A6,IRAK3,POLG2,ERI2,SP140,TREX1,KLF12,PNKP,TP53RK,ADCY7,ACOT7,SLC25A25,ZBED9,PWWP2A,ADCY9,NOSTRIN,BATF2,FOXP4,TOP1MT,MED12L,FTSJ3,ZNF354B,PSTK,CLK1,CLK3,LRRK2,SLC15A4,RHEBL1,ZNF641,AEBP2,PLD4,RNASE11,JDP2,TARS3,KRBOX5,USP43,KRBA2,ZFP3,RAVER1,SWSAP1,PLK3,NDUFA11,CNP,COL4A2,TSHZ2,DIS3L2,ZNF513,M1AP,TRIM71,KLF6,IL31RA,PPARGC1B,NADK2,ADORA2A,TRIM40,ADORA2B,ABRA,PXDNL,GPAT4,NACC2,CREBBP,ATF6B,CREM,CRK,ADORA3,NEK7,CRY2,SREK1,PARP4,PIWIL4,CSF3,PRICKLE1,BCDIN3D,CSNK1E,ZSCAN29,SLFN13,ZNF418,SIX5,ZNF569,ZNF570,CREB3L4,SAMD13,CTBP2,GLIS1,CCN2,RNF187,COMMD7,CTPS1,SMYD1,DTX3L,CUX1,CX3CR1,ZNF827,NFXL1,ZNF595,DAB2IP,CYLD,SNRNP48,CYP1B1,ADSL,AK8,DAB2,ALDH1L2,DAP,DAPK3,DAXX,ZFPM1,DEDD2,ZNF791,ZNF433,DCK,GADD45A,AEBP1,DHX15,ZBTB49,DCP2,ZNF366,GIMAP7,GLIS3,ZNF169,PWWP2B,ASXL1,DGUOK,NQO1,DLX5,AGER,DNMT3A,DNMT3B,DPYSL2,DRD3,ARID3A,ATN1,DTX1,DVL3,E2F1,E2F4,PHC2,EGFR,EGR3,ARID2,ADCY4,EPHA2,PATL2,ACSF3,NLRC3,NSMCE1,EIF4A2,ZNF48,ELANE,ELAVL1,ELF1,FAAP20,ELF5,ELK3,FLCN,ENG,ENO1,AK1,EPAS1,AK2,NR2F6,ERBB2,ERCC1,ERG,ESR1,ESR2,ETS1,ETS2,ETV3,ETV4,ETV6,ACSL3,PTK2B,SMTNL1,RTKN2,PATL1,ALKBH3,BEND6,ZBTB12,ZSCAN25,JAZF1,FOXK1,ADGRG3,ALDOA,FHIT,FHL2,CASC3,IKZF3,SCAF8,ZNF652,ZNF507,CPEB3,MLXIP,ZHX2,ZNF365,SBNO2,TRAK1,SIRT2,KIN,NT5C2,TCF25,ACIN1,FOXI1,KDM2A,SPEN,FOXJ1,SAMD4A,ZNF609,SWAP70,FOXO1,ERC1,FOXO3,SARM1,ZBTB43,TNRC6B,FLI1,KDM6B,ZC3H3,WDR43,DIP2A,RCOR1,ACSBG1,JMJD6,ZC3H4,PDS5A,CAMTA1,SMG6,ACSL6,CUX2,TUT4,USP22,SMCHD1,MED13L,ADNP,EXOSC2,NCS1,RYBP,RHOQ,SF3B3,SF3B1,CBX5,QPRT,BRD4,SPIDR,SRRM2,NNT,SEC14L2,RBFOX2,FOSL2,WBP2,FPGS,ZMYND8,SPO11,SSBP2,NUP62,SNHG1,SSBP3,TRIM29,SGK3,BRD1,TFIP11,NR5A2,ABL1,NR5A1,FUT8,ZBTB38,ZNF620,EBF3,KCTD13,RNF169,MBLAC1,ZNF718,NPNT,SCML4,CIZ1,NOCT,ASF1A,PRKD2,IFFO1,NELFB,GEMIN5,IL4I1,WWTR1,NGDN,PTCD1,ACOT11,CHD5,SS18L1,AUTS2,EPC2,ZBTB20,PHF19,GATA3,ANKRD2,AK5,EHF,GAPDHS,GNL3,HEYL,INTS6,DAZAP1,GFI1,SNORD63,SNORD53,SNORD35A,SNORD34,SNORD33,RNU5E-1,RNU5D-1,AKAP8L,PELP1,SND1,ANKRD1,FOXP1,PDE7B,ZNF777,AGO2,AMPD3,NMRK2,GNMT,AHDC1,SULT1B1,RRP7A,GLI1,BIN1,CECR2,GMDS,GMPR,GNAI3,GPD1,SLCO3A1,RBM20,RCOR2,ZNF740,CAVIN1,KCTD1,ZNF575,ZNF844,GPER1,ZNF660,SCAI,GIT1,RGCC,MACROD1,HIPK2,SSU72,FHOD1,TBK1,TAGLN3,SAP30BP,UHRF1,GTF2B,GTF2E1,GTF2H4,GTF3C1,ABT1,GUCA2A,HCFC2,STRN3,MDFIC,BAZ2B,NOP53,BICRA,GZMA,ANXA2,HCLS1,HGF,ZNF354C,NT5C,HHEX,HIF1A,HINT1,HIVEP1,HIVEP2,HK1,HK2,ACACA,HK3,ZBTB48,HLX,HMGCS2,FOXA3,DDX51,HNRNPA2B1,HNRNPAB,HNRNPL,HNRNPU,TLX2,HOXA3,HOXA5,HOXB3,APBB1,HOXC4,HOXC5,PRMT1,HES1,HSBP1,BIRC2,HSF1,HSF2,APLP1,SNAI3,FOXN2,HTR2A,ANKRD42,IRF8,IHO1,ID3,ZC3H12D,ANKRD33,IFI27,RD3,SP110,NOTO,ZNF860,MACC1,NME9,IGF1R,NMNAT3,IL1A,IL2,FASLG,IL5,IL7R,IL18,FOXK2,ILF3,IMPDH1,INHBA,INSM1,INSR,IRAK2,IRF1,IRF2,IRF4,IRF7,ISG20,ITPA,JARID2,ZNF710,KCNH2,AGRN,ARF4,KIT,TBPL2,RASL11A,ILDR2,KMT5A,ZNF790,AFF3,ONECUT3,LGALS9,LIF,RHOH,MYO18A,LMO7,LOXL2,ZBTB34,LRCH4,LRP6,LRP5,MIR27A,MIR29C,ARRB1,SMAD1,SMAD3,SMAD4,SMAD6,MAFG,MAZ,MBNL1,MC1R,MCM2,MCM3,MCM7,MEF2D,MEIS1,MEOX1,MGMT,KMT2A,MLLT1,MNT,MOV10,MPI,MSH4,MSH5,MTRR,MUTYH,MVD,MYB,ZFHX3,ATF3,NCBP1,NCK1,NCL,NDUFB2,NDUFS2,NDUFV1,RERE,NEDD4,NFATC1,NFATC2,NFIA,NFE2,NFE2L2,NFIB,NFIC,NFIX,NFKBIB,NFKBIL1,TONSL,NFYC,NGFR,NME2,CNOT4,NOTCH1,NOTCH4,PNP,NPAS2,NPAT,NPR2,NTRK1,ROR1,DDR2,OAS2,OGG1,ORC2,OSM,OTX2,PA2G4,GEMIN4,PAM,PRKN,PARN,PAX7,HDGFL3,PBX1,PBX2,PC,TPRKB,ASCC1,GLRX2,ZBTB7B,ZNF691,LACTB2,KMT5B,MRTO4,ZNF580,LEF1,SS18L2,KLF3,IER5,CDK17,WAC,ARL6IP4,DACT1,ZBTB7A,TEX264,CRLF3,PDE2A,ZNF589,PDE4B,PRKAG2,PDE4C,PDE4D,RNF138,PDE7A,RTF2,PDE9A,ZNF581,IL23A,HDAC7,PIAS4,TRIM33,LUC7L2,PPIL1,RASD1,CPSF3,NLK,UPB1,ARID4B,RTEL1,RSF1,PHAX,ADA2,PEX14,PFDN5,ATP5ME,PFKP,PFN1,ATP5PF,PGD,PGM3,PHF2,ATP6V1B2,ATP6V0C,PIK3R1,PIK3R2,PITX2,PKNOX1,PLAGL1,BCL11A,PTOV1,TRIM34,PMS2,PCBP3,TLR9,NANS,TREM2,POLG,SOX18,POLR2H,POLR2L,PRMT7,ATR,POU2AF1,RBM47,EXOSC4,POU3F1,DDIT4,SCAND2P,FBXL19,POU6F1,PPARA,WDR74,PPARD,CROT,MED1,ZNF853,RNF111,TET2,BNC2,TRIT1,GATAD2A,BCAS3,NCAPG2,CDKAL1,LIME1,PARP16,TESC,ACP3,USP47,SLFN12,PIWIL2,SRBD1,WRAP53,DALRD3,RNF220,NADSYN1,SETD5,PANK4,SMU1,YY1AP1,ASXL2,PPP3CB,WDR33,LGR4,PPT1,NCBP3,SMPD3,MAML3,RBM38,ZNF823,TENT5A,TASP1,PRKAA1,AMBRA1,CHD7,NHP2,ZNF692,KANSL3,INTS13,N4BP2,ATF7IP,PRKAR1A,RCOR3,ZNF83,PRKCA,PRKCB,CSGALNACT1,PCID2,TRERF1,PRKCH,PKN1,PRKCQ,PRKCZ,PRKDC,MAPK1,MAPK7,MAP2K5,PRNP,MEPCE,PPAN,PRPSAP1,ZC3HAV1,SPHK2,SPIRE1,PAK6,DUS3L,BMAL2,HMCES,XAB2,PRTFDC1,RGMA,STOX2,PRDM10,PRDM11,PCBP4,PITHD1,BACH1,INTS12,CAMK1D,LPAR5,VARS2,ZMIZ1,PTAFR,TENM2,REXO1,LRRC47,CNOT6,AHRR,ARID1B,MTA3,AARS2,MAVS,RPTOR,NYNRIN,ZNF398,ZNF624,ZNF319,FNIP2,USP36,ZBTB2,ZFAT,EP400,USP28,DHX37,ZBTB4,PHRF1,BEND3,TNRC6C,SFMBT2,PRX,PTPN14,ZNF410,PTPRC,PTPRK,PTPRN,BARD1,PXN,TP53INP2,NLRC4,ZNF250,WIZ,RAD9A,RAD21,RAD51B,RAD51D,RAG2,RARA,RARG,RB1,HIVEP3,RBBP4,SIGIRR,RBL1,RBL2,RBMS1,SNORD100,SNORA33,UPF1,DPF2,RET,RFC4,TRIM27,RFX1,RFX3,RING1,BCL3,MYG1,RNASE2,BCL6,BRD2,BACH2,PPCDC,RNH1,RORA,RORC,RPA1,ZNF704,RPS6KA1,RREB1,RRM2,RXRA,RXRB,S100A8,S100A11,SALL2,SATB1,ATXN1,ATXN2,ATXN7,BICD1,THADA,FAM111A,PRDM16,PRDM15,RBKS,MCCC2,SMOC2,MAGEF1,MAP2K4,SETMAR,IRF2BPL,MMS19,ZNF876P,SRSF3,ZNF487,SRSF4,SRSF5,NSD1,SFSWAP,BTBD18,HIF3A,ZNF862,SGK1,CLEC7A,BNC1,SHC1,SMURF2,SMYD3,ZNF574,CREB3L2,SIAH2,AEN,CRTC3,GINS3,GNPNAT1,BCL11B,SKI,SKIL,KRI1,NADK,SLC9A1,BMP7,BMPR1A,BMPR2,SMARCA4,ZBTB10,ZFTA,SMARCD2,SMARCD3,POLR3D,SNCA,SNRNP70,SNRPB,SNRPE,SNRPF,SOX5,SP2,SP4,SPI1,SRC,SRI,SREBF1,SRPK2,BRCA2,ZFP36L1,STAT1,STAT3,STAT4,STAT5A,SCARNA20,STAT5B,SNORA5B,STAT6,SNORA31,SNORA38,SNORA54,SNORA59B,SYK,TACC1,KLF9,TAF4,KLF5,TCEA1,TCEA3,SNORD105,TCF4,HNF1B,TCF3,TCF7,TCF7L2,TEAD1,TEAD3,TEF,TERT,TFAP2A,TFAP2B,TFDP1,TFDP2,TFR2,TGFBR1,BYSL,TGIF1,THRA,THRB,TK2,TKT,TLE1,TLE3,TLR4,NR2E1,TMF1,TNF,TNFAIP1,TNFAIP3,TNFRSF1B,TP53,TP53BP1,TP73,TPI1,NR2C2,TRAF1,TRAF3,TRAF5,TRAF6,TRPS1,TNFRSF4,TXK,U2AF1,RFX8,UBE2D3,UBE2I,UBE2L3,UBE2N,UBE3A,UPP1,USF2,VARS1,TRPV1,NELFA,WNT10B,XRCC3,ZFP36,ZBTB25,ZNF70,ZNF74,ZBTB16,ZBTB17,TRIM26,ZNF184,ZNF205,ZNF215,ZNF217,ZNF112,MAP3K12,LRP8,CACNB4,USP7,CYREN,CAD,AHNAK,ERI3,FTO,ELOVL6,CARD14,RBM42,DDX39B,NELFE,ZBED2,TFEB,CARS2,PGBD5,NAA16,PANK3,MCPH1,NEIL1,TUT7,SAP30L,RIOX1,PRKRIP1,TBL1XR1,ZNF750,ZNF668,EHMT1,ZC3H14,MCMBP,RPP21,TNIP3,KAT6A,ZNF696,STN1,ESRP2,ZNF703,UXS1,ZC3H12A,CTC1,DBF4B,MUS81,ACSF2,FAAP100,TRIM45,MLLT10,SP6,PUS1,WDR82,FOSL1,PBX4,FGF23,THUMPD2,AARSD1,NDFIP1,ZNF436,EEPD1,ACTN4,CALR,TAF15,CAMK2A,TRIM8,COIL,CAMK2D,ELL,SYMPK,DPF1,NRIP1,TRRAP,PICALM,AXIN1,AXIN2,CARS1,ELOVL3,TCF7L1,ADPGK,SESN2,RHNO1,TRAPPC9,TRPT1,NRIP2,ITCH,RBM4B,KLF16,SPRTN,FAM172A,BCAR3,WDR75,ZNF644,KAT8,PPP1R1B,ASCC2,NLRC5,SLA2,CMAHP,SETD3,SLF1,POLR3GL,ZNF282,SLC25A33,WDR83,UTP23,PYM1,SARNP,ZBED3,PCGF5,ELOF1,NCK2,MAML2,DOT1L,ABLIM2,DHX16,SPIRE2,CUL4A,ACSS1,SNORD35B,TTF2,TPST2,RNASE7,GLIS2,KDM2B,CBX2,ZNF607,ABHD14B,ZNF496,GALR3,ZC3H10,PARP10,FBH1,UTP4,MAEL,AJUBA,RBM17,KCNAB2,CBX4,SLX9,LMO4,HELZ2,TNKS1BP1,AP3B1,LBX2,PIAS1,KMO,STK16,RUNX2,NOP14,RUVBL1,KLF7,RUNX1,CBFA2T3,SKAP1,RNASET2,RUNX3,SLC4A4,HYAL2,DGAT1,ACTN1,URI1,RNMT,PABPC4,SUCLG2,SUCLG1,HDAC3,CDK5R1,SQSTM1,TIMELESS,BCL10,FOXH1,MBD4,AP3D1,BTRC,TRIM15,LIMD1,NOL3,ACVR1,OTULIN,AIP,MLIP,PAPSS2,LDB2,TBX18,CREB3L1,ACVR1B,PDLIM1,UAP1L1,CTDP1,MIDEAS,CD4,LRRFIP1,AURKB,NOLC1,TBRG4,RPS6KA5,MAPKAPK2,WDR46,ZBTB22,HELB,ZNF276,SNORD31,SNORD30,ACVR2B,SNORD22,COPS2,TRIP13,TRIP4,GTF3C5,PPIG,LONP1,ADIPOQ,PPT2,TGFBRAP1,ACTR8,FOXP2,ACVRL1,CD28,RECQL5,CDYL,TNFSF8,AIM2,ROCK2,MED20,CD38,TECR,ENTPD1,BAG3,TP53I3,ATP5MF,CHD1L,H6PD,GTF2IRD1,BABAM2,ENTPD4,CREB5,PRDX6,NCOR2,PPM1F,ZNF516,LPIN2,VGLL4,PUM1,CD81,HDAC4,TOX,BCLAF1,MAML1,CTIF,KEAP1,TRIM14,GINS1,ZEB2,MED24,URB1,ZBTB39,RBM19,G3BP2,ZBTB5	FALSE
CD4T	GO:0006140	biological process	regulation of nucleotide metabolic process	92	29	0.13	1	SLC2A6,TREX1,ADORA2B,FLCN,ENO1,NCS1,ZBTB20,GAPDHS,GPD1,GIT1,GUCA2A,HIF1A,HTR2A,RD3,INSR,ZBTB7A,PRKAG2,TREM2,DDIT4,PPARA,PRKAA1,SPHK2,RPTOR,BEND3,SNCA,STAT3,TP53,CBFA2T3,SLC4A4,HDAC4	FALSE
CD4T	GO:0006144	biological process	purine nucleobase metabolic process	18	3	0.813	1	ADA,GMPR,ACP3	FALSE
CD4T	GO:0006145	biological process	purine nucleobase catabolic process	3	0	1	1		FALSE
CD4T	GO:0006147	biological process	guanine catabolic process	2	0	1	1		FALSE
CD4T	GO:0006148	biological process	inosine catabolic process	2	1	0.325	1	PNP	FALSE
CD4T	GO:0006149	biological process	deoxyinosine catabolic process	2	1	0.325	1	PNP	FALSE
CD4T	GO:0006152	biological process	purine nucleoside catabolic process	9	3	0.316	1	ADA,PNP,ADA2	FALSE
CD4T	GO:0006154	biological process	adenosine catabolic process	4	2	0.192	1	ADA,ADA2	FALSE
CD4T	GO:0006161	biological process	deoxyguanosine catabolic process	2	0	1	1		FALSE
CD4T	GO:0006163	biological process	purine nucleotide metabolic process	435	120	0.105	1	ADA,ACOT8,PDE10A,SLC26A1,ADCY3,NUDT3,SLC2A6,TREX1,ADCY7,ACOT7,SLC25A25,ADCY9,LRRK2,NDUFA11,ADORA2B,GPAT4,ADSL,DCK,GIMAP7,DGUOK,ADCY4,EPHA2,ACSF3,FLCN,ENO1,AK1,AK2,ACSL3,FOXK1,ALDOA,FHIT,NT5C2,DIP2A,ACSBG1,ACSL6,NCS1,RHOQ,ACOT11,ZBTB20,AK5,GAPDHS,PDE7B,AMPD3,SULT1B1,GMPR,GNAI3,GPD1,GIT1,GUCA2A,NT5C,HIF1A,HINT1,HK1,HK2,ACACA,HK3,HMGCS2,HTR2A,RD3,NME9,FOXK2,IMPDH1,INSR,ITPA,MVD,NDUFB2,NDUFS2,NDUFV1,NME2,PNP,NPR2,ZBTB7A,PDE2A,PDE4B,PRKAG2,PDE4C,PDE4D,PDE7A,PDE9A,ATP5ME,PFKP,ATP5PF,ATP6V1B2,ATP6V0C,TREM2,DDIT4,PPARA,CROT,PANK4,PPT1,PRKAA1,PRPSAP1,SPHK2,RPTOR,BEND3,PPCDC,RORA,MCCC2,NADK,SNCA,STAT3,TPI1,CACNB4,ELOVL6,PANK3,ACSF2,ELOVL3,ADPGK,ACSS1,TPST2,ABHD14B,CBFA2T3,SLC4A4,DGAT1,SUCLG2,SUCLG1,PAPSS2,PPT2,TECR,ATP5MF,ENTPD4,HDAC4	FALSE
CD4T	GO:0006164	biological process	purine nucleotide biosynthetic process	218	54	0.544	1	ADA,SLC26A1,ADCY3,ADCY7,ACOT7,ADCY9,NDUFA11,ADORA2B,ADSL,DCK,DGUOK,ADCY4,ACSF3,FLCN,ENO1,AK1,AK2,ACSL3,ALDOA,DIP2A,ACSBG1,ACSL6,NCS1,AK5,AMPD3,GUCA2A,ACACA,RD3,NME9,IMPDH1,NDUFB2,NDUFS2,NDUFV1,NME2,NPR2,PRKAG2,ATP5ME,ATP5PF,ATP6V0C,TREM2,PPARA,PANK4,PPT1,PRPSAP1,SPHK2,PPCDC,SNCA,ELOVL6,PANK3,ELOVL3,ACSS1,PAPSS2,PPT2,TECR,ATP5MF	FALSE
CD4T	GO:0006166	biological process	purine ribonucleoside salvage	6	2	0.422	1	PNP,PRTFDC1	FALSE
CD4T	GO:0006167	biological process	AMP biosynthetic process	12	2	0.795	1	ADA,ADSL	FALSE
CD4T	GO:0006168	biological process	adenine salvage	1	0	1	1		FALSE
CD4T	GO:0006170	biological process	dAMP biosynthetic process	3	2	0.192	1	DCK,DGUOK	FALSE
CD4T	GO:0006171	biological process	cAMP biosynthetic process	10	4	0.474	1	ADCY3,ADCY7,ADCY9,ADCY4	FALSE
CD4T	GO:0006173	biological process	dADP biosynthetic process	1	1	0.392	1	AK5	FALSE
CD4T	GO:0006174	biological process	dADP phosphorylation	1	0	1	1		FALSE
CD4T	GO:0006175	biological process	dATP biosynthetic process	1	0	1	1		FALSE
CD4T	GO:0006177	biological process	GMP biosynthetic process	13	3	0.554	1	ADA,ADSL,IMPDH1	FALSE
CD4T	GO:0006182	biological process	cGMP biosynthetic process	10	1	0.946	1	NPR2	FALSE
CD4T	GO:0006183	biological process	GTP biosynthetic process	11	2	0.603	1	NME9,IMPDH1,NME2	FALSE
CD4T	GO:0006185	biological process	dGDP biosynthetic process	1	0	1	1		FALSE
CD4T	GO:0006186	biological process	dGDP phosphorylation	1	0	1	1		FALSE
CD4T	GO:0006188	biological process	IMP biosynthetic process	10	2	0.714	1	ADSL,AMPD3	FALSE
CD4T	GO:0006189	biological process	'de novo' IMP biosynthetic process	6	1	0.728	1	ADSL	FALSE
CD4T	GO:0006193	biological process	ITP catabolic process	1	1	0.253	1	ITPA	FALSE
CD4T	GO:0006196	biological process	AMP catabolic process	5	2	0.337	1	ADA,AMPD3	FALSE
CD4T	GO:0006203	biological process	dGTP catabolic process	2	0	1	1		FALSE
CD4T	GO:0006206	biological process	pyrimidine nucleobase metabolic process	14	3	0.691	1	CTPS1,MAPK1,CAD	FALSE
CD4T	GO:0006207	biological process	'de novo' pyrimidine nucleobase biosynthetic process	6	1	0.793	1	CAD	FALSE
CD4T	GO:0006208	biological process	pyrimidine nucleobase catabolic process	3	0	1	1		FALSE
CD4T	GO:0006210	biological process	thymine catabolic process	3	0	1	1		FALSE
CD4T	GO:0006211	biological process	5-methylcytosine catabolic process	3	1	0.673	1	TET2	FALSE
CD4T	GO:0006212	biological process	uracil catabolic process	2	0	1	1		FALSE
CD4T	GO:0006213	biological process	pyrimidine nucleoside metabolic process	24	3	0.876	1	APOBEC2,UPB1,TK2,UPP1	FALSE
CD4T	GO:0006214	biological process	thymidine catabolic process	1	0	1	1		FALSE
CD4T	GO:0006216	biological process	cytidine catabolic process	12	1	0.827	1	APOBEC2	FALSE
CD4T	GO:0006218	biological process	uridine catabolic process	2	1	0.402	1	UPP1	FALSE
CD4T	GO:0006220	biological process	pyrimidine nucleotide metabolic process	49	12	0.446	1	CTPS1,DCK,AK5,NT5C,NME9,NME2,OGG1,UPB1,UPP1,CAD,NEIL1,MBD4,ENTPD4	FALSE
CD4T	GO:0006221	biological process	pyrimidine nucleotide biosynthetic process	29	6	0.658	1	CTPS1,DCK,AK5,NME9,NME2,UPP1,CAD	FALSE
CD4T	GO:0006222	biological process	UMP biosynthetic process	10	2	0.634	1	UPP1,CAD	FALSE
CD4T	GO:0006225	biological process	UDP biosynthetic process	4	1	0.507	1	CAD	FALSE
CD4T	GO:0006226	biological process	dUMP biosynthetic process	2	0	1	1		FALSE
CD4T	GO:0006227	biological process	dUDP biosynthetic process	2	0	1	1		FALSE
CD4T	GO:0006228	biological process	UTP biosynthetic process	10	2	0.497	1	NME9,NME2,CAD	FALSE
CD4T	GO:0006231	biological process	dTMP biosynthetic process	4	0	1	1		FALSE
CD4T	GO:0006233	biological process	dTDP biosynthetic process	2	0	1	1		FALSE
CD4T	GO:0006235	biological process	dTTP biosynthetic process	4	0	1	1		FALSE
CD4T	GO:0006241	biological process	CTP biosynthetic process	13	2	0.753	1	CTPS1,NME9,NME2	FALSE
CD4T	GO:0006244	biological process	pyrimidine nucleotide catabolic process	21	6	0.435	1	NT5C,OGG1,UPB1,UPP1,NEIL1,MBD4,ENTPD4	FALSE
CD4T	GO:0006248	biological process	CMP catabolic process	4	2	0.349	1	UPB1,UPP1	FALSE
CD4T	GO:0006249	biological process	dCMP catabolic process	6	3	0.195	1	NT5C,UPB1,UPP1	FALSE
CD4T	GO:0006253	biological process	dCTP catabolic process	1	0	1	1		FALSE
CD4T	GO:0006254	biological process	CTP catabolic process	1	0	1	1		FALSE
CD4T	GO:0006256	biological process	UDP catabolic process	3	1	0.566	1	ENTPD4	FALSE
CD4T	GO:0006258	biological process	UDP-glucose catabolic process	2	0	1	1		FALSE
CD4T	GO:0006259	biological process	DNA metabolic process	989	234	0.838	1	CDK2,PSMD14,CDKN1A,MCRS1,BATF,CENPF,POLD3,EHMT2,APOBEC2,TDRKH,FAF1,POLG2,TREX1,PNKP,ZBED9,TOP1MT,SLC15A4,PLD4,USP43,KRBA2,SWSAP1,NEK7,PARP4,PIWIL4,CSNK1E,CCN2,DTX3L,ZNF827,CYP1B1,GADD45A,DCP2,DNMT3A,DNMT3B,EGFR,ARID2,NSMCE1,FAAP20,FLCN,ERCC1,PTK2B,ALKBH3,ZNF365,KIN,KDM2A,SWAP70,PDS5A,SMG6,USP22,SMCHD1,SF3B3,SPIDR,SPO11,TFIP11,ABL1,ZBTB38,KCTD13,RNF169,CIZ1,ASF1A,PRKD2,IFFO1,EPC2,GATA3,GNL3,ANKRD1,GLI1,CECR2,RGCC,UHRF1,GTF2H4,NOP53,GZMA,HGF,ZBTB48,HNRNPA2B1,HNRNPAB,HNRNPU,HSF1,IHO1,ID3,IGF1R,IL2,IL7R,ISG20,MYO18A,MIR29C,MC1R,MCM2,MCM3,MCM7,MGMT,KMT2A,MSH4,MSH5,MTRR,MUTYH,NFIA,NFIB,NFIC,NFIX,TONSL,NPAS2,OGG1,ORC2,PARN,TPRKB,ASCC1,GLRX2,KMT5B,LEF1,ZBTB7A,TEX264,RNF138,RTF2,PIAS4,RTEL1,PMS2,POLG,PRMT7,ATR,EXOSC4,RNF111,TET2,GATAD2A,USP47,PIWIL2,WRAP53,WDR33,SMPD3,NHP2,ATF7IP,PRKCQ,PRKDC,MAPK1,SPIRE1,HMCES,XAB2,BACH1,ARID1B,NYNRIN,EP400,USP28,BEND3,PTPRC,BARD1,WIZ,RAD9A,RAD21,RAD51B,RAD51D,RAG2,RBBP4,RBMS1,UPF1,DPF2,RFC4,BCL6,RPA1,RRM2,S100A11,ATXN7,FAM111A,SMOC2,MAGEF1,MAP2K4,SETMAR,MMS19,GINS3,BCL11B,BMPR2,SMARCA4,SMARCD2,SMARCD3,SPI1,SRC,SRPK2,BRCA2,STAT6,TAF4,TCF3,TCF7,TCF7L2,TERT,TFDP1,TK2,TNF,TNFAIP1,TP53,TP53BP1,TP73,UBE2D3,UBE2N,XRCC3,USP7,CYREN,FTO,PGBD5,NEIL1,EHMT1,MCMBP,STN1,CTC1,DBF4B,MUS81,FAAP100,NDFIP1,EEPD1,DPF1,TRRAP,AXIN2,SESN2,RHNO1,SPRTN,BCAR3,ASCC2,SLF1,DOT1L,SPIRE2,CUL4A,TTF2,PARP10,FBH1,MAEL,TNKS1BP1,RUVBL1,TIMELESS,MBD4,AURKB,HELB,TRIP13,LONP1,ADIPOQ,ACTR8,ACVRL1,CD28,RECQL5,CHD1L,BABAM2,TOX,GINS1	FALSE
CD4T	GO:0006260	biological process	DNA replication	277	61	0.883	1	CDK2,MCRS1,POLD3,EHMT2,FAF1,POLG2,TREX1,PNKP,TOP1MT,EGFR,ZNF365,KIN,PDS5A,ZBTB38,KCTD13,CIZ1,GLI1,ID3,MCM2,MCM3,MCM7,NFIA,NFIB,NFIC,NFIX,TONSL,ORC2,RTF2,RTEL1,POLG,ATR,BARD1,WIZ,RBBP4,RBMS1,UPF1,RFC4,BCL6,RPA1,RRM2,S100A11,FAM111A,MAP2K4,SETMAR,GINS3,SRPK2,BRCA2,TNFAIP1,TP53,MCMBP,STN1,CTC1,DBF4B,MUS81,BCAR3,FBH1,RUVBL1,TIMELESS,HELB,ACTR8,ACVRL1,RECQL5,GINS1	FALSE
CD4T	GO:0006261	biological process	DNA-templated DNA replication	160	33	0.867	1	CDK2,POLD3,POLG2,PNKP,ZNF365,CIZ1,MCM2,MCM3,MCM7,TONSL,ORC2,RTF2,RTEL1,POLG,ATR,BARD1,WIZ,UPF1,RFC4,BCL6,RPA1,FAM111A,SETMAR,GINS3,SRPK2,BRCA2,MCMBP,DBF4B,MUS81,FBH1,TIMELESS,HELB,RECQL5,GINS1	FALSE
CD4T	GO:0006264	biological process	mitochondrial DNA replication	14	2	0.828	1	POLG2,POLG	FALSE
CD4T	GO:0006265	biological process	DNA topological change	9	1	0.952	1	TOP1MT	FALSE
CD4T	GO:0006266	biological process	DNA ligation	16	3	0.804	1	PNKP,TFIP11,MGMT	FALSE
CD4T	GO:0006268	biological process	DNA unwinding involved in DNA replication	22	7	0.33	1	MCM2,MCM3,MCM7,RPA1,GINS3,RECQL5,GINS1	FALSE
CD4T	GO:0006269	biological process	DNA replication, synthesis of RNA primer	5	1	0.714	1	HELB	FALSE
CD4T	GO:0006270	biological process	DNA replication initiation	34	6	0.822	1	CDK2,CIZ1,MCM2,MCM3,MCM7,ORC2,GINS3	FALSE
CD4T	GO:0006271	biological process	DNA strand elongation involved in DNA replication	14	5	0.279	1	POLD3,MCM3,MCM7,RFC4,GINS1	FALSE
CD4T	GO:0006272	biological process	leading strand elongation	3	0	1	1		FALSE
CD4T	GO:0006273	biological process	lagging strand elongation	3	0	1	1		FALSE
CD4T	GO:0006274	biological process	DNA replication termination	1	0	1	1	RTF2	FALSE
CD4T	GO:0006275	biological process	regulation of DNA replication	131	34	0.478	1	CDK2,MCRS1,EHMT2,FAF1,POLG2,EGFR,PDS5A,ZBTB38,KCTD13,CIZ1,GLI1,ID3,MCM2,MCM3,MCM7,ATR,WIZ,RFC4,BCL6,S100A11,MAP2K4,GINS3,BRCA2,TNFAIP1,TP53,STN1,CTC1,DBF4B,BCAR3,FBH1,RUVBL1,TIMELESS,ACTR8,ACVRL1,GINS1	FALSE
CD4T	GO:0006278	biological process	RNA-templated DNA biosynthetic process	68	17	0.581	1	PNKP,NEK7,DCP2,SMG6,HNRNPU,PARN,ATR,WRAP53,NHP2,PRKCQ,MAPK1,RPA1,SRC,TERT,STN1,CTC1,TNKS1BP1,AURKB	FALSE
CD4T	GO:0006281	biological process	DNA repair	549	123	0.922	1	CDK2,PSMD14,MCRS1,POLD3,POLG2,TREX1,PNKP,USP43,SWSAP1,PARP4,CSNK1E,DTX3L,GADD45A,EGFR,ARID2,NSMCE1,FAAP20,ERCC1,ALKBH3,ZNF365,KIN,KDM2A,PDS5A,USP22,SMCHD1,SF3B3,SPIDR,SPO11,TFIP11,ABL1,RNF169,ASF1A,IFFO1,EPC2,UHRF1,GTF2H4,NOP53,HSF1,MC1R,MCM2,MCM3,MCM7,MGMT,MSH4,MSH5,MUTYH,TONSL,NPAS2,OGG1,ASCC1,KMT5B,ZBTB7A,TEX264,RNF138,PIAS4,RTEL1,PMS2,POLG,ATR,RNF111,USP47,WRAP53,WDR33,PRKDC,SPIRE1,HMCES,XAB2,BACH1,ARID1B,NYNRIN,EP400,USP28,BARD1,RAD9A,RAD21,RAD51B,RAD51D,UPF1,DPF2,RFC4,RPA1,ATXN7,FAM111A,MAGEF1,SETMAR,MMS19,SMARCA4,SMARCD2,SMARCD3,BRCA2,TAF4,TP53,TP53BP1,TP73,UBE2D3,UBE2N,XRCC3,USP7,CYREN,FTO,NEIL1,MUS81,FAAP100,EEPD1,DPF1,TRRAP,AXIN2,RHNO1,SPRTN,ASCC2,SLF1,DOT1L,SPIRE2,CUL4A,TTF2,PARP10,FBH1,TNKS1BP1,RUVBL1,TIMELESS,MBD4,HELB,TRIP13,ACTR8,RECQL5,CHD1L,BABAM2	FALSE
CD4T	GO:0006282	biological process	regulation of DNA repair	202	51	0.6	1	MCRS1,PNKP,DTX3L,EGFR,ARID2,ZNF365,USP22,SMCHD1,SF3B3,SPIDR,TFIP11,RNF169,EPC2,HSF1,MGMT,NPAS2,OGG1,KMT5B,PIAS4,RTEL1,ATR,WRAP53,PRKDC,SPIRE1,ARID1B,EP400,BARD1,DPF2,ATXN7,MAGEF1,SETMAR,MMS19,SMARCA4,SMARCD2,SMARCD3,TAF4,TP53BP1,UBE2N,CYREN,DPF1,TRRAP,AXIN2,SLF1,SPIRE2,CUL4A,FBH1,RUVBL1,TIMELESS,HELB,ACTR8,RECQL5,BABAM2	FALSE
CD4T	GO:0006283	biological process	transcription-coupled nucleotide-excision repair	10	2	0.828	1	XAB2,USP7	FALSE
CD4T	GO:0006284	biological process	base-excision repair	41	7	0.913	1	PNKP,MUTYH,OGG1,POLG,USP47,RPA1,NEIL1,MBD4	FALSE
CD4T	GO:0006285	biological process	base-excision repair, AP site formation	12	3	0.61	1	MUTYH,OGG1,NEIL1,MBD4	FALSE
CD4T	GO:0006287	biological process	base-excision repair, gap-filling	14	2	0.88	1	PNKP,POLG,NEIL1	FALSE
CD4T	GO:0006288	biological process	base-excision repair, DNA ligation	1	0	1	1		FALSE
CD4T	GO:0006289	biological process	nucleotide-excision repair	79	19	0.694	1	POLD3,PNKP,ARID2,ERCC1,GTF2H4,OGG1,RNF111,XAB2,ARID1B,DPF2,RPA1,MMS19,SMARCA4,SMARCD2,SMARCD3,BRCA2,TP53,USP7,DPF1,CUL4A	FALSE
CD4T	GO:0006290	biological process	pyrimidine dimer repair	8	1	0.867	1	ERCC1	FALSE
CD4T	GO:0006294	biological process	nucleotide-excision repair, preincision complex assembly	1	0	1	1		FALSE
CD4T	GO:0006295	biological process	nucleotide-excision repair, DNA incision, 3'-to lesion	2	0	1	1		FALSE
CD4T	GO:0006296	biological process	nucleotide-excision repair, DNA incision, 5'-to lesion	4	1	0.701	1	ERCC1	FALSE
CD4T	GO:0006297	biological process	nucleotide-excision repair, DNA gap filling	5	1	0.825	1	POLD3	FALSE
CD4T	GO:0006298	biological process	mismatch repair	34	11	0.267	1	POLD3,TREX1,ERCC1,ABL1,MSH4,MSH5,MUTYH,PMS2,RPA1,TP73,AXIN2	FALSE
CD4T	GO:0006301	biological process	postreplication repair	34	7	0.809	1	POLD3,USP43,NSMCE1,FAAP20,WDR33,UBE2N,SPRTN,PARP10	FALSE
CD4T	GO:0006302	biological process	double-strand break repair	286	65	0.791	1	PSMD14,PNKP,SWSAP1,DTX3L,ARID2,NSMCE1,ERCC1,ZNF365,KDM2A,SMCHD1,SPIDR,SPO11,TFIP11,RNF169,IFFO1,EPC2,HSF1,MCM2,MCM3,MCM7,MGMT,TONSL,OGG1,KMT5B,ZBTB7A,RNF138,PIAS4,RTEL1,ATR,WRAP53,PRKDC,SPIRE1,HMCES,ARID1B,EP400,RAD21,RAD51B,RAD51D,DPF2,RPA1,MAGEF1,SETMAR,MMS19,SMARCA4,SMARCD2,SMARCD3,BRCA2,TP53,TP53BP1,UBE2N,XRCC3,CYREN,MUS81,DPF1,TRRAP,SLF1,SPIRE2,FBH1,TNKS1BP1,RUVBL1,TIMELESS,HELB,TRIP13,ACTR8,RECQL5,BABAM2	FALSE
CD4T	GO:0006303	biological process	double-strand break repair via nonhomologous end joining	64	16	0.646	1	PSMD14,PNKP,DTX3L,ERCC1,KDM2A,SMCHD1,TFIP11,IFFO1,HSF1,KMT5B,ZBTB7A,WRAP53,PRKDC,HMCES,SETMAR,TP53BP1,CYREN	FALSE
CD4T	GO:0006304	biological process	DNA modification	124	33	0.356	1	EHMT2,APOBEC2,TDRKH,TREX1,PIWIL4,CYP1B1,DNMT3A,DNMT3B,ALKBH3,GATA3,HNRNPAB,MIR29C,MGMT,KMT2A,MTRR,MUTYH,OGG1,ASCC1,PRMT7,EXOSC4,TET2,GATAD2A,PIWIL2,ATF7IP,BEND3,SPI1,USP7,FTO,NEIL1,EHMT1,ASCC2,MAEL,MBD4,TOX	FALSE
CD4T	GO:0006305	biological process	DNA alkylation	76	17	0.818	1	EHMT2,TDRKH,PIWIL4,DNMT3A,DNMT3B,MIR29C,MGMT,KMT2A,MTRR,PRMT7,GATAD2A,PIWIL2,ATF7IP,BEND3,SPI1,EHMT1,MAEL	FALSE
CD4T	GO:0006306	biological process	DNA methylation	76	17	0.818	1	EHMT2,TDRKH,PIWIL4,DNMT3A,DNMT3B,MIR29C,MGMT,KMT2A,MTRR,PRMT7,GATAD2A,PIWIL2,ATF7IP,BEND3,SPI1,EHMT1,MAEL	FALSE
CD4T	GO:0006308	biological process	DNA catabolic process	28	7	0.427	1	TREX1,CECR2,HSF1,ISG20,SETMAR,MUS81,FBH1	FALSE
CD4T	GO:0006309	biological process	apoptotic DNA fragmentation	17	2	0.902	1	CECR2,HSF1	FALSE
CD4T	GO:0006310	biological process	DNA recombination	307	67	0.744	1	PSMD14,MCRS1,BATF,TREX1,SLC15A4,SWSAP1,ARID2,NSMCE1,ERCC1,ZNF365,KIN,SWAP70,SMCHD1,SPIDR,SPO11,EPC2,IHO1,IL2,IL7R,MCM2,MCM3,MCM7,MSH4,MSH5,TONSL,TPRKB,KMT5B,LEF1,RNF138,PIAS4,RTEL1,WRAP53,PRKDC,HMCES,EP400,PTPRC,BARD1,RAD21,RAD51B,RAD51D,RAG2,BCL6,RPA1,MAGEF1,MMS19,BCL11B,BRCA2,STAT6,TCF3,TCF7,TP53BP1,UBE2N,XRCC3,CYREN,PGBD5,MUS81,NDFIP1,TRRAP,RHNO1,SLF1,FBH1,RUVBL1,TIMELESS,HELB,TRIP13,ACTR8,CD28,RECQL5	FALSE
CD4T	GO:0006311	biological process	meiotic gene conversion	2	0	1	1		FALSE
CD4T	GO:0006312	biological process	mitotic recombination	26	5	0.797	1	ERCC1,TPRKB,RAD51D,BRCA2,XRCC3	FALSE
CD4T	GO:0006313	biological process	transposition, DNA-mediated	2	1	0.496	1	PGBD5	FALSE
CD4T	GO:0006325	biological process	chromatin organization	561	141	0.734	1	CDK2,IKZF1,HMG20B,KLF2,MCRS1,ZNHIT1,MYBBP1A,ANP32B,TBR1,ZMYND11,SRCAP,EHMT2,KCNQ1OT1,CHD2,CHD3,CHD4,WDR5,GLMN,H4C16,AEBP2,PHF13,SMYD1,DTX3L,ZNF827,DAPK3,DAXX,ASXL1,DNMT3A,ARID2,ESR1,MORC2,SIRT2,KDM2A,KDM4B,SETD1B,KDM6B,RCOR1,JMJD6,USP22,SMCHD1,SF3B1,CBX5,BRD4,WBP2,BRD1,ASF1A,CHD5,SS18L1,EPC2,PHF19,GATA3,CECR2,UHRF1,HCFC2,BAZ2B,BICRA,FOXA3,HNRNPU,APBB1,JARID2,KCNQ1,KMT5A,LOXL2,MCM2,KMT2A,MLLT1,MTHFR,MYB,NAP1L4,RERE,NFE2,PAK1,KMT5B,WAC,ZBTB7A,HDAC7,ARID4B,RSF1,PHF2,PRMT7,TET2,GATAD2A,BANP,SETD5,RCBTB1,COPRS,PRKAA1,CHD7,KANSL3,ATF7IP,PRKCB,PCID2,PKN1,SPHK2,ARID1B,MTA3,EP400,BEND3,RAG2,RB1,RBBP4,RBL1,RBL2,DPF2,TRIM27,RING1,BRD2,SATB1,PRDM16,SETMAR,NSD1,SMYD3,SMARCA4,SMARCD2,SMARCD3,SPI1,RIOX1,TBL1XR1,EHMT1,HDAC11,NAA60,KAT6A,CHD9,DPF1,TRRAP,AXIN1,TCF7L1,FAM172A,KAT8,PCGF5,DOT1L,TTF2,KDM2B,CBX2,CBX4,TSPYL5,RUVBL1,HDAC3,ACTR8,CDYL,CHD1L,BABAM2,HDAC4,TOX,TLK1	FALSE
CD4T	GO:0006334	biological process	nucleosome assembly	88	12	0.967	1	ANP32B,H4C16,DAXX,ASF1A,MCM2,NAP1L4,RSF1,BRD2,SMYD3,NAA60,KAT6A,TSPYL5	FALSE
CD4T	GO:0006335	biological process	DNA replication-dependent chromatin assembly	29	3	0.863	1	H4C16,ASF1A,RBBP4	FALSE
CD4T	GO:0006337	biological process	nucleosome disassembly	19	5	0.518	1	ARID2,NFE2,SMARCA4,SMARCD2,SMARCD3	FALSE
CD4T	GO:0006338	biological process	chromatin remodeling	327	76	0.838	1	CDK2,MCRS1,ZNHIT1,MYBBP1A,ANP32B,TBR1,SRCAP,KCNQ1OT1,CHD2,CHD3,CHD4,H4C16,SMYD1,ZNF827,DAXX,DNMT3A,ARID2,ESR1,MORC2,SIRT2,KDM4B,KDM6B,SMCHD1,SF3B1,BRD4,WBP2,ASF1A,CHD5,GATA3,CECR2,HCFC2,BAZ2B,BICRA,JARID2,LOXL2,MCM2,MLLT1,MTHFR,MYB,NAP1L4,RERE,NFE2,PAK1,ZBTB7A,RSF1,PHF2,GATAD2A,CHD7,ATF7IP,PCID2,SPHK2,ARID1B,MTA3,EP400,BEND3,RB1,RBBP4,DPF2,BRD2,SATB1,PRDM16,SMYD3,SMARCA4,SMARCD2,SMARCD3,NAA60,KAT6A,CHD9,DPF1,AXIN1,FAM172A,DOT1L,TTF2,TSPYL5,RUVBL1,ACTR8,CHD1L,HDAC4	FALSE
CD4T	GO:0006346	biological process	DNA methylation-dependent heterochromatin formation	24	3	0.961	1	DNMT3A,MORC2,ATF7IP	FALSE
CD4T	GO:0006349	biological process	regulation of gene expression by genomic imprinting	16	5	0.518	1	DNMT3A,KCNQ1,ARID4B,PRMT7,PCGF5	FALSE
CD4T	GO:0006351	biological process	DNA-templated transcription	3218	842	0.805	1	SRA1,SP9,ZNF783,DNAJB6,NR1H3,HIPK3,CDK2,TENM1,CDK5,CDK6,FLOT1,CDKN1B,FSTL3,CDKN1C,APBB3,TNIP1,IKZF1,TLR6,TRIM22,KLF2,MCRS1,ZNHIT1,NCOA2,SEMA4D,CEBPB,MYBBP1A,DDX17,CEBPE,BATF,MXD4,HEXIM1,ARID3B,TXNIP,CENPF,RGS14,KLF1,GMEB1,TBR1,RAI1,ZMYND11,SRSF10,ZNF274,SRCAP,PPP1R13L,ARID5A,MALT1,EHMT2,RNPS1,ADIRF,COPS5,CCDC85B,ATF7,RIPK3,GTF2A1L,ADRM1,CHD2,CHD3,CHD4,DIDO1,WDR5,PRDM4,FOXN3,FAF1,PTP4A3,IRAK3,SP140,KLF12,PWWP2A,NOSTRIN,BATF2,FOXP4,MED12L,ZNF354B,RHEBL1,ZNF641,AEBP2,JDP2,KRBOX5,KRBA2,ZFP3,PLK3,COL4A2,TSHZ2,ZNF513,KLF6,IL31RA,PPARGC1B,ADORA2A,TRIM40,ABRA,NACC2,CREBBP,ATF6B,CREM,CRK,ADORA3,CRY2,CSF3,PRICKLE1,ZSCAN29,ZNF418,SIX5,ZNF569,ZNF570,CREB3L4,SAMD13,CTBP2,GLIS1,RNF187,COMMD7,SMYD1,DTX3L,CUX1,CX3CR1,ZNF827,NFXL1,ZNF595,DAB2IP,CYLD,CYP1B1,DAB2,DAP,DAPK3,DAXX,ZFPM1,DEDD2,ZNF791,ZNF433,GADD45A,AEBP1,ZBTB49,ZNF366,GLIS3,ZNF169,PWWP2B,ASXL1,DLX5,AGER,DNMT3A,DNMT3B,DRD3,ARID3A,ATN1,DTX1,DVL3,E2F1,E2F4,PHC2,EGFR,EGR3,ARID2,NLRC3,ZNF48,ELANE,ELF1,ELF5,ELK3,FLCN,ENG,ENO1,EPAS1,NR2F6,ERBB2,ERCC1,ERG,ESR1,ESR2,ETS1,ETS2,ETV3,ETV4,ETV6,SMTNL1,RTKN2,BEND6,ZBTB12,ZSCAN25,JAZF1,FOXK1,ADGRG3,FHL2,IKZF3,SCAF8,ZNF652,ZNF507,CPEB3,MLXIP,ZHX2,SBNO2,TRAK1,SIRT2,TCF25,FOXI1,KDM2A,SPEN,FOXJ1,ZNF609,FOXO1,ERC1,FOXO3,ZBTB43,FLI1,KDM6B,WDR43,RCOR1,JMJD6,ZC3H4,CAMTA1,CUX2,USP22,MED13L,ADNP,RYBP,RHOQ,SF3B3,SF3B1,CBX5,BRD4,SEC14L2,RBFOX2,FOSL2,WBP2,ZMYND8,SSBP2,NUP62,SSBP3,TRIM29,SGK3,BRD1,NR5A2,ABL1,NR5A1,ZBTB38,ZNF620,EBF3,ZNF718,NPNT,SCML4,NOCT,PRKD2,NELFB,IL4I1,WWTR1,CHD5,SS18L1,AUTS2,EPC2,ZBTB20,PHF19,GATA3,ANKRD2,EHF,GNL3,HEYL,INTS6,GFI1,AKAP8L,PELP1,SND1,ANKRD1,FOXP1,ZNF777,AGO2,AHDC1,GLI1,BIN1,SLCO3A1,RCOR2,ZNF740,CAVIN1,KCTD1,ZNF575,ZNF844,GPER1,ZNF660,SCAI,RGCC,HIPK2,SSU72,FHOD1,TBK1,TAGLN3,SAP30BP,UHRF1,GTF2B,GTF2E1,GTF2H4,GTF3C1,ABT1,HCFC2,STRN3,MDFIC,BAZ2B,NOP53,BICRA,ANXA2,HCLS1,HGF,ZNF354C,HHEX,HIF1A,HINT1,HIVEP1,HIVEP2,ZBTB48,HLX,FOXA3,HNRNPA2B1,HNRNPAB,HNRNPL,HNRNPU,TLX2,HOXA3,HOXA5,HOXB3,APBB1,HOXC4,HOXC5,HES1,HSBP1,BIRC2,HSF1,HSF2,SNAI3,FOXN2,ANKRD42,IRF8,ID3,ANKRD33,IFI27,SP110,NOTO,ZNF860,MACC1,IL1A,IL2,FASLG,IL5,IL18,FOXK2,ILF3,INHBA,INSM1,INSR,IRAK2,IRF1,IRF2,IRF4,IRF7,JARID2,ZNF710,KCNH2,AGRN,ARF4,KIT,TBPL2,RASL11A,KMT5A,ZNF790,AFF3,ONECUT3,LGALS9,LIF,RHOH,LMO7,LOXL2,ZBTB34,LRCH4,LRP6,LRP5,MIR27A,ARRB1,SMAD1,SMAD3,SMAD4,SMAD6,MAFG,MAZ,MC1R,MEF2D,MEIS1,MEOX1,KMT2A,MLLT1,MNT,MYB,ZFHX3,ATF3,NCBP1,NCK1,NCL,RERE,NEDD4,NFATC1,NFATC2,NFIA,NFE2,NFE2L2,NFIB,NFIC,NFIX,NFKBIB,NFKBIL1,NFYC,NGFR,NME2,NOTCH1,NOTCH4,NPAS2,NPAT,NTRK1,ROR1,DDR2,OGG1,ORC2,OSM,OTX2,PA2G4,PAM,PRKN,PAX7,HDGFL3,PBX1,PBX2,ASCC1,GLRX2,ZBTB7B,ZNF691,ZNF580,LEF1,SS18L2,KLF3,IER5,CDK17,WAC,DACT1,ZBTB7A,CRLF3,PDE2A,ZNF589,ZNF581,IL23A,HDAC7,PIAS4,TRIM33,RASD1,NLK,ARID4B,RSF1,PEX14,PFDN5,PFN1,PHF2,PIK3R1,PIK3R2,PITX2,PKNOX1,PLAGL1,BCL11A,PTOV1,TRIM34,PCBP3,TLR9,SOX18,POLR2H,POLR2L,POU2AF1,POU3F1,SCAND2P,FBXL19,POU6F1,PPARA,PPARD,MED1,ZNF853,RNF111,TET2,BNC2,GATAD2A,BCAS3,NCAPG2,LIME1,TESC,USP47,RNF220,SETD5,YY1AP1,ASXL2,PPP3CB,LGR4,NCBP3,MAML3,ZNF823,TASP1,PRKAA1,AMBRA1,CHD7,ZNF692,KANSL3,INTS13,ATF7IP,PRKAR1A,RCOR3,ZNF83,PRKCB,PCID2,TRERF1,PRKCH,PKN1,PRKCQ,PRKCZ,PRKDC,MAPK7,MAP2K5,PRNP,MEPCE,PAK6,BMAL2,XAB2,RGMA,STOX2,PRDM10,PRDM11,PITHD1,BACH1,INTS12,CAMK1D,LPAR5,ZMIZ1,PTAFR,TENM2,CNOT6,AHRR,ARID1B,MTA3,MAVS,RPTOR,ZNF398,ZNF624,ZNF319,FNIP2,ZBTB2,ZFAT,EP400,ZBTB4,PHRF1,BEND3,SFMBT2,PTPN14,ZNF410,PTPRK,PTPRN,PXN,TP53INP2,NLRC4,ZNF250,WIZ,RAD21,RARA,RARG,RB1,HIVEP3,RBBP4,SIGIRR,RBL1,RBL2,DPF2,RET,TRIM27,RFX1,RFX3,RING1,BCL3,BCL6,BRD2,BACH2,RORA,RORC,ZNF704,RPS6KA1,RREB1,RXRA,RXRB,S100A8,SALL2,SATB1,ATXN1,ATXN7,PRDM16,PRDM15,MAGEF1,IRF2BPL,MMS19,ZNF876P,ZNF487,NSD1,BTBD18,HIF3A,ZNF862,SGK1,CLEC7A,BNC1,SHC1,SMURF2,SMYD3,ZNF574,CREB3L2,SIAH2,CRTC3,BCL11B,SKI,SKIL,SLC9A1,BMP7,BMPR1A,BMPR2,SMARCA4,ZBTB10,ZFTA,SMARCD2,SMARCD3,POLR3D,SNCA,SOX5,SP2,SP4,SPI1,SRC,SRI,SREBF1,BRCA2,STAT1,STAT3,STAT4,STAT5A,STAT5B,STAT6,SYK,TACC1,KLF9,TAF4,KLF5,TCEA1,TCEA3,TCF4,HNF1B,TCF3,TCF7,TCF7L2,TEAD1,TEAD3,TEF,TERT,TFAP2A,TFAP2B,TFDP1,TFDP2,TFR2,TGFBR1,TGIF1,THRA,THRB,TLE1,TLE3,TLR4,NR2E1,TMF1,TNF,TNFAIP3,TP53,TP53BP1,TP73,NR2C2,TRAF1,TRAF3,TRAF5,TRAF6,TRPS1,TNFRSF4,TXK,RFX8,UBE2D3,UBE2I,UBE2L3,UBE2N,UBE3A,USF2,TRPV1,NELFA,WNT10B,ZFP36,ZBTB25,ZNF70,ZNF74,ZBTB16,ZBTB17,TRIM26,ZNF184,ZNF205,ZNF215,ZNF217,ZNF112,MAP3K12,LRP8,USP7,CARD14,DDX39B,NELFE,ZBED2,TFEB,NAA16,MCPH1,SAP30L,RIOX1,TBL1XR1,ZNF750,ZNF668,EHMT1,TNIP3,KAT6A,ZNF696,ZNF703,ZC3H12A,TRIM45,MLLT10,SP6,WDR82,FOSL1,PBX4,FGF23,ZNF436,ACTN4,CALR,TAF15,CAMK2A,TRIM8,CAMK2D,ELL,DPF1,NRIP1,TRRAP,PICALM,AXIN1,TCF7L1,TRAPPC9,NRIP2,ITCH,KLF16,WDR75,ZNF644,KAT8,PPP1R1B,ASCC2,NLRC5,SLA2,SETD3,POLR3GL,ZNF282,SLC25A33,SARNP,ZBED3,PCGF5,ELOF1,NCK2,MAML2,DOT1L,ABLIM2,TTF2,GLIS2,KDM2B,CBX2,ZNF607,ABHD14B,ZNF496,GALR3,PARP10,UTP4,MAEL,AJUBA,CBX4,LMO4,HELZ2,AP3B1,LBX2,PIAS1,STK16,RUNX2,RUVBL1,KLF7,RUNX1,CBFA2T3,SKAP1,RUNX3,HYAL2,ACTN1,URI1,HDAC3,CDK5R1,SQSTM1,TIMELESS,BCL10,FOXH1,AP3D1,BTRC,TRIM15,LIMD1,ACVR1,OTULIN,AIP,MLIP,LDB2,TBX18,CREB3L1,ACVR1B,PDLIM1,CTDP1,MIDEAS,CD4,LRRFIP1,AURKB,NOLC1,RPS6KA5,ZBTB22,ZNF276,ACVR2B,COPS2,TRIP13,TRIP4,GTF3C5,ADIPOQ,TGFBRAP1,ACTR8,FOXP2,ACVRL1,CD28,RECQL5,CDYL,TNFSF8,AIM2,MED20,CD38,BAG3,GTF2IRD1,CREB5,NCOR2,PPM1F,ZNF516,LPIN2,VGLL4,CD81,HDAC4,TOX,BCLAF1,MAML1,KEAP1,TRIM14,ZEB2,MED24,ZBTB39,G3BP2,ZBTB5	FALSE
CD4T	GO:0006352	biological process	DNA-templated transcription initiation	127	23	0.964	1	GTF2A1L,PWWP2A,ERCC1,ESR1,CAVIN1,GTF2B,GTF2E1,GTF3C1,TBPL2,MAZ,RSF1,MED1,ATF7IP,SMARCA4,TAF4,HNF1B,THRA,TP53,WNT10B,FOSL1,GTF3C5,MED20,BCLAF1,MED24	FALSE
CD4T	GO:0006353	biological process	DNA-templated transcription termination	21	6	0.465	1	SCAF8,ZC3H4,CAVIN1,SSU72,MAZ,WDR82,TTF2	FALSE
CD4T	GO:0006355	biological process	regulation of DNA-templated transcription	3111	815	0.82	1	SRA1,SP9,ZNF783,DNAJB6,NR1H3,CDK2,TENM1,CDK5,CDK6,FLOT1,CDKN1B,FSTL3,CDKN1C,APBB3,TNIP1,IKZF1,TLR6,TRIM22,KLF2,MCRS1,ZNHIT1,NCOA2,SEMA4D,CEBPB,MYBBP1A,DDX17,CEBPE,BATF,MXD4,HEXIM1,ARID3B,TXNIP,CENPF,RGS14,KLF1,GMEB1,TBR1,RAI1,ZMYND11,SRSF10,ZNF274,SRCAP,PPP1R13L,ARID5A,MALT1,EHMT2,ADIRF,COPS5,CCDC85B,ATF7,RIPK3,GTF2A1L,CHD2,CHD3,CHD4,WDR5,PRDM4,FOXN3,FAF1,PTP4A3,IRAK3,SP140,KLF12,PWWP2A,NOSTRIN,BATF2,FOXP4,MED12L,ZNF354B,RHEBL1,ZNF641,AEBP2,JDP2,KRBOX5,KRBA2,ZFP3,PLK3,TSHZ2,ZNF513,KLF6,IL31RA,PPARGC1B,ADORA2A,TRIM40,ABRA,NACC2,CREBBP,ATF6B,CREM,CRK,ADORA3,CRY2,CSF3,PRICKLE1,ZSCAN29,ZNF418,SIX5,ZNF569,ZNF570,CREB3L4,SAMD13,CTBP2,GLIS1,RNF187,COMMD7,SMYD1,DTX3L,CUX1,CX3CR1,ZNF827,NFXL1,ZNF595,DAB2IP,CYLD,CYP1B1,DAB2,DAP,DAPK3,DAXX,ZFPM1,DEDD2,ZNF791,ZNF433,GADD45A,AEBP1,ZBTB49,ZNF366,GLIS3,ZNF169,PWWP2B,ASXL1,DLX5,AGER,DNMT3A,DNMT3B,DRD3,ARID3A,ATN1,DTX1,DVL3,E2F1,E2F4,PHC2,EGFR,EGR3,ARID2,NLRC3,ZNF48,ELANE,ELF1,ELF5,ELK3,FLCN,ENG,ENO1,EPAS1,NR2F6,ERBB2,ERCC1,ERG,ESR1,ESR2,ETS1,ETS2,ETV3,ETV4,ETV6,SMTNL1,RTKN2,BEND6,ZBTB12,ZSCAN25,JAZF1,FOXK1,ADGRG3,FHL2,IKZF3,SCAF8,ZNF652,ZNF507,CPEB3,MLXIP,ZHX2,SBNO2,TRAK1,SIRT2,TCF25,FOXI1,KDM2A,SPEN,FOXJ1,ZNF609,FOXO1,ERC1,FOXO3,ZBTB43,FLI1,KDM6B,WDR43,RCOR1,JMJD6,ZC3H4,CAMTA1,CUX2,USP22,MED13L,ADNP,RYBP,RHOQ,SF3B3,SF3B1,CBX5,BRD4,SEC14L2,RBFOX2,FOSL2,WBP2,ZMYND8,SSBP2,NUP62,SSBP3,TRIM29,SGK3,BRD1,NR5A2,ABL1,NR5A1,ZBTB38,ZNF620,EBF3,ZNF718,NPNT,SCML4,PRKD2,NELFB,IL4I1,WWTR1,CHD5,SS18L1,AUTS2,EPC2,ZBTB20,PHF19,GATA3,ANKRD2,EHF,GNL3,HEYL,INTS6,GFI1,AKAP8L,PELP1,ANKRD1,FOXP1,ZNF777,AGO2,AHDC1,GLI1,BIN1,SLCO3A1,RCOR2,ZNF740,KCTD1,ZNF575,ZNF844,GPER1,ZNF660,SCAI,RGCC,HIPK2,SSU72,FHOD1,TBK1,TAGLN3,SAP30BP,UHRF1,GTF2H4,ABT1,HCFC2,STRN3,MDFIC,BAZ2B,NOP53,BICRA,ANXA2,HCLS1,HGF,ZNF354C,HHEX,HIF1A,HINT1,HIVEP1,HIVEP2,ZBTB48,HLX,FOXA3,HNRNPA2B1,HNRNPAB,HNRNPL,HNRNPU,TLX2,HOXA3,HOXA5,HOXB3,APBB1,HOXC4,HOXC5,HES1,HSBP1,BIRC2,HSF1,HSF2,SNAI3,FOXN2,ANKRD42,IRF8,ID3,ANKRD33,IFI27,SP110,NOTO,ZNF860,MACC1,IL1A,IL2,FASLG,IL5,IL18,FOXK2,ILF3,INHBA,INSM1,INSR,IRAK2,IRF1,IRF2,IRF4,IRF7,JARID2,ZNF710,KCNH2,AGRN,ARF4,KIT,RASL11A,KMT5A,ZNF790,AFF3,ONECUT3,LGALS9,LIF,RHOH,LMO7,LOXL2,ZBTB34,LRCH4,LRP6,LRP5,MIR27A,ARRB1,SMAD1,SMAD3,SMAD4,SMAD6,MAFG,MAZ,MC1R,MEF2D,MEIS1,MEOX1,KMT2A,MLLT1,MNT,MYB,ZFHX3,ATF3,NCBP1,NCK1,NCL,RERE,NEDD4,NFATC1,NFATC2,NFIA,NFE2,NFE2L2,NFIB,NFIC,NFIX,NFKBIB,NFKBIL1,NFYC,NGFR,NME2,NOTCH1,NOTCH4,NPAS2,NPAT,NTRK1,ROR1,DDR2,OGG1,ORC2,OSM,OTX2,PA2G4,PAM,PRKN,PAX7,HDGFL3,PBX1,PBX2,ASCC1,GLRX2,ZBTB7B,ZNF691,ZNF580,LEF1,SS18L2,KLF3,IER5,CDK17,WAC,DACT1,ZBTB7A,CRLF3,PDE2A,ZNF589,ZNF581,IL23A,HDAC7,PIAS4,TRIM33,RASD1,NLK,ARID4B,RSF1,PEX14,PFDN5,PFN1,PHF2,PIK3R1,PIK3R2,PITX2,PKNOX1,PLAGL1,BCL11A,PTOV1,TRIM34,PCBP3,TLR9,SOX18,POLR2L,POU2AF1,POU3F1,SCAND2P,FBXL19,POU6F1,PPARA,PPARD,MED1,ZNF853,RNF111,TET2,BNC2,GATAD2A,BCAS3,LIME1,TESC,USP47,RNF220,SETD5,YY1AP1,ASXL2,PPP3CB,LGR4,MAML3,ZNF823,TASP1,PRKAA1,AMBRA1,CHD7,ZNF692,KANSL3,INTS13,ATF7IP,PRKAR1A,RCOR3,ZNF83,PRKCB,PCID2,TRERF1,PRKCH,PKN1,PRKCQ,PRKCZ,PRKDC,MAPK7,MAP2K5,PRNP,MEPCE,PAK6,BMAL2,RGMA,STOX2,PRDM10,PRDM11,PITHD1,BACH1,INTS12,CAMK1D,LPAR5,ZMIZ1,PTAFR,TENM2,CNOT6,AHRR,ARID1B,MTA3,MAVS,RPTOR,ZNF398,ZNF624,ZNF319,FNIP2,ZBTB2,ZFAT,EP400,ZBTB4,BEND3,SFMBT2,ZNF410,PTPRK,PTPRN,TP53INP2,NLRC4,ZNF250,WIZ,RAD21,RARA,RARG,RB1,HIVEP3,RBBP4,SIGIRR,RBL1,RBL2,DPF2,RET,TRIM27,RFX1,RFX3,RING1,BCL3,BCL6,BRD2,BACH2,RORA,RORC,ZNF704,RPS6KA1,RREB1,RXRA,RXRB,S100A8,SALL2,SATB1,ATXN1,ATXN7,PRDM16,PRDM15,MAGEF1,IRF2BPL,MMS19,ZNF876P,ZNF487,NSD1,BTBD18,HIF3A,ZNF862,SGK1,CLEC7A,BNC1,SHC1,SMURF2,SMYD3,ZNF574,CREB3L2,SIAH2,CRTC3,BCL11B,SKI,SKIL,SLC9A1,BMP7,BMPR1A,BMPR2,SMARCA4,ZBTB10,ZFTA,SMARCD2,SMARCD3,SNCA,SOX5,SP2,SP4,SPI1,SRC,SRI,SREBF1,BRCA2,STAT1,STAT3,STAT4,STAT5A,STAT5B,STAT6,SYK,TACC1,KLF9,TAF4,KLF5,TCEA1,TCF4,HNF1B,TCF3,TCF7,TCF7L2,TEAD1,TEAD3,TEF,TERT,TFAP2A,TFAP2B,TFDP1,TFDP2,TFR2,TGFBR1,TGIF1,THRA,THRB,TLE1,TLE3,TLR4,NR2E1,TMF1,TNF,TNFAIP3,TP53,TP53BP1,TP73,NR2C2,TRAF1,TRAF3,TRAF5,TRAF6,TRPS1,TNFRSF4,TXK,RFX8,UBE2D3,UBE2I,UBE2L3,UBE2N,UBE3A,USF2,TRPV1,NELFA,WNT10B,ZFP36,ZBTB25,ZNF70,ZNF74,ZBTB16,ZBTB17,TRIM26,ZNF184,ZNF205,ZNF215,ZNF217,ZNF112,MAP3K12,LRP8,USP7,CARD14,DDX39B,NELFE,ZBED2,TFEB,NAA16,MCPH1,SAP30L,RIOX1,TBL1XR1,ZNF750,ZNF668,EHMT1,TNIP3,KAT6A,ZNF696,ZNF703,ZC3H12A,TRIM45,MLLT10,SP6,WDR82,FOSL1,PBX4,FGF23,ZNF436,ACTN4,CALR,TAF15,CAMK2A,TRIM8,CAMK2D,ELL,DPF1,NRIP1,TRRAP,PICALM,AXIN1,TCF7L1,TRAPPC9,NRIP2,ITCH,KLF16,WDR75,ZNF644,KAT8,ASCC2,NLRC5,SLA2,SETD3,ZNF282,SARNP,ZBED3,PCGF5,NCK2,MAML2,DOT1L,GLIS2,KDM2B,CBX2,ZNF607,ABHD14B,ZNF496,GALR3,PARP10,UTP4,MAEL,AJUBA,CBX4,LMO4,HELZ2,AP3B1,LBX2,PIAS1,STK16,RUNX2,RUVBL1,KLF7,RUNX1,CBFA2T3,SKAP1,RUNX3,HYAL2,ACTN1,URI1,HDAC3,CDK5R1,SQSTM1,TIMELESS,BCL10,FOXH1,AP3D1,BTRC,TRIM15,LIMD1,ACVR1,OTULIN,AIP,MLIP,LDB2,TBX18,CREB3L1,ACVR1B,PDLIM1,CTDP1,MIDEAS,CD4,LRRFIP1,AURKB,NOLC1,RPS6KA5,ZBTB22,ZNF276,ACVR2B,COPS2,TRIP4,ADIPOQ,TGFBRAP1,ACTR8,FOXP2,ACVRL1,CD28,RECQL5,CDYL,TNFSF8,AIM2,MED20,CD38,BAG3,GTF2IRD1,CREB5,NCOR2,PPM1F,ZNF516,LPIN2,VGLL4,CD81,HDAC4,TOX,BCLAF1,MAML1,KEAP1,TRIM14,ZEB2,MED24,ZBTB39,G3BP2,ZBTB5	FALSE
CD4T	GO:0006356	biological process	regulation of transcription by RNA polymerase I	39	10	0.558	1	MYBBP1A,ERBB2,WDR43,SF3B1,NOP53,RASL11A,NCL,POLR2L,BNC1,SMARCA4,WDR75	FALSE
CD4T	GO:0006357	biological process	regulation of transcription by RNA polymerase II	2354	605	0.969	1	SP9,ZNF783,NR1H3,CDK2,CDK6,FSTL3,TNIP1,IKZF1,KLF2,MCRS1,NCOA2,SEMA4D,CEBPB,MYBBP1A,DDX17,CEBPE,BATF,MXD4,HEXIM1,ARID3B,TXNIP,KLF1,GMEB1,TBR1,RAI1,ZNF274,SRCAP,PPP1R13L,ARID5A,EHMT2,ADIRF,COPS5,ATF7,CHD2,CHD3,CHD4,WDR5,PRDM4,FOXN3,SP140,KLF12,PWWP2A,BATF2,FOXP4,MED12L,ZNF354B,ZNF641,AEBP2,JDP2,ZFP3,PLK3,TSHZ2,ZNF513,KLF6,PPARGC1B,ABRA,NACC2,CREBBP,ATF6B,CREM,CRK,CRY2,CSF3,ZSCAN29,ZNF418,SIX5,ZNF569,ZNF570,CREB3L4,CTBP2,GLIS1,CUX1,ZNF827,NFXL1,ZNF595,DAB2IP,DAB2,ZFPM1,ZNF791,ZNF433,GADD45A,AEBP1,ZBTB49,ZNF366,GLIS3,ZNF169,PWWP2B,ASXL1,DLX5,DNMT3A,DNMT3B,DRD3,ARID3A,ATN1,DVL3,E2F1,E2F4,EGFR,EGR3,ARID2,ZNF48,ELANE,ELF1,ELF5,ELK3,FLCN,ENG,ENO1,EPAS1,NR2F6,ERCC1,ERG,ESR1,ESR2,ETS1,ETS2,ETV3,ETV4,ETV6,ZBTB12,ZSCAN25,JAZF1,FOXK1,FHL2,IKZF3,SCAF8,ZNF652,ZNF507,CPEB3,MLXIP,ZHX2,SBNO2,TRAK1,SIRT2,TCF25,FOXI1,KDM2A,SPEN,FOXJ1,ZNF609,FOXO1,FOXO3,ZBTB43,FLI1,KDM6B,RCOR1,JMJD6,CAMTA1,CUX2,USP22,MED13L,ADNP,RYBP,RHOQ,SF3B1,CBX5,BRD4,FOSL2,WBP2,SSBP2,SSBP3,TRIM29,BRD1,NR5A2,ABL1,NR5A1,ZBTB38,ZNF620,EBF3,ZNF718,NPNT,PRKD2,IL4I1,WWTR1,CHD5,SS18L1,AUTS2,EPC2,ZBTB20,PHF19,GATA3,ANKRD2,EHF,HEYL,GFI1,AKAP8L,PELP1,ANKRD1,FOXP1,ZNF777,AGO2,GLI1,BIN1,RCOR2,ZNF740,ZNF575,ZNF844,GPER1,ZNF660,RGCC,HIPK2,SSU72,FHOD1,TBK1,TAGLN3,UHRF1,GTF2H4,ABT1,HCFC2,BAZ2B,NOP53,BICRA,ANXA2,HCLS1,HGF,ZNF354C,HHEX,HIF1A,HIVEP1,HIVEP2,ZBTB48,HLX,FOXA3,HNRNPA2B1,HNRNPU,TLX2,HOXA3,HOXA5,HOXB3,APBB1,HOXC4,HOXC5,HES1,HSBP1,HSF1,HSF2,SNAI3,FOXN2,IRF8,ID3,ANKRD33,IFI27,SP110,NOTO,ZNF860,MACC1,IL1A,IL2,FASLG,IL18,FOXK2,INHBA,INSM1,IRF1,IRF2,IRF4,IRF7,JARID2,ZNF710,AGRN,ARF4,KMT5A,ZNF790,ONECUT3,LIF,LMO7,LOXL2,ZBTB34,LRP6,LRP5,ARRB1,SMAD1,SMAD3,SMAD4,SMAD6,MAFG,MAZ,MC1R,MEF2D,MEIS1,MEOX1,KMT2A,MLLT1,MNT,MYB,ZFHX3,ATF3,NCBP1,NCK1,NCL,NEDD4,NFATC1,NFATC2,NFIA,NFE2,NFE2L2,NFIB,NFIC,NFIX,NFYC,NME2,NOTCH1,NOTCH4,NPAS2,NPAT,ORC2,OSM,OTX2,PAM,PRKN,PAX7,HDGFL3,PBX1,PBX2,ZBTB7B,ZNF691,ZNF580,LEF1,SS18L2,KLF3,IER5,DACT1,ZBTB7A,CRLF3,PDE2A,ZNF589,ZNF581,IL23A,HDAC7,PIAS4,TRIM33,ARID4B,RSF1,PFN1,PHF2,PIK3R1,PIK3R2,PITX2,PKNOX1,PLAGL1,BCL11A,PTOV1,PCBP3,TLR9,SOX18,POU2AF1,POU3F1,SCAND2P,FBXL19,POU6F1,PPARA,PPARD,MED1,ZNF853,TET2,GATAD2A,BCAS3,LIME1,ASXL2,PPP3CB,MAML3,ZNF823,AMBRA1,CHD7,ZNF692,KANSL3,ATF7IP,PRKAR1A,RCOR3,ZNF83,PRKCB,TRERF1,PKN1,PRKDC,MAPK7,MAP2K5,MEPCE,BMAL2,RGMA,STOX2,PRDM10,BACH1,ZMIZ1,PTAFR,TENM2,AHRR,ARID1B,MTA3,MAVS,ZNF398,ZNF624,ZNF319,FNIP2,ZBTB2,ZFAT,ZBTB4,BEND3,ZNF410,PTPRN,ZNF250,WIZ,RAD21,RARA,RARG,RB1,HIVEP3,RBBP4,RBL1,RBL2,DPF2,TRIM27,RFX1,RFX3,BCL3,BCL6,BRD2,BACH2,RORA,RORC,ZNF704,RPS6KA1,RREB1,RXRA,RXRB,SALL2,SATB1,ATXN1,ATXN7,PRDM16,PRDM15,MAGEF1,IRF2BPL,ZNF876P,ZNF487,NSD1,BTBD18,HIF3A,SMURF2,SMYD3,ZNF574,CREB3L2,CRTC3,BCL11B,SKI,SKIL,SLC9A1,BMP7,BMPR1A,BMPR2,SMARCA4,ZBTB10,SMARCD2,SMARCD3,SNCA,SOX5,SP2,SP4,SPI1,SREBF1,STAT1,STAT3,STAT4,STAT5A,STAT5B,STAT6,KLF9,TAF4,KLF5,TCEA1,TCF4,HNF1B,TCF3,TCF7,TCF7L2,TEAD1,TEAD3,TEF,TFAP2A,TFAP2B,TFDP1,TFDP2,TFR2,TGIF1,THRA,THRB,TLR4,NR2E1,TMF1,TNF,TP53,TP53BP1,TP73,NR2C2,TRAF6,TRPS1,TXK,RFX8,UBE2D3,UBE2I,UBE3A,USF2,TRPV1,NELFA,WNT10B,ZFP36,ZBTB25,ZNF70,ZNF74,ZBTB16,ZBTB17,ZNF184,ZNF205,ZNF215,ZNF217,ZNF112,NELFE,ZBED2,TFEB,MCPH1,SAP30L,TBL1XR1,ZNF750,ZNF668,EHMT1,TNIP3,KAT6A,ZNF696,ZC3H12A,MLLT10,SP6,FOSL1,PBX4,ZNF436,CALR,CAMK2D,ELL,DPF1,NRIP1,TRRAP,TCF7L1,NRIP2,KLF16,ZNF644,KAT8,NLRC5,SLA2,SETD3,ZNF282,SARNP,ZBED3,PCGF5,NCK2,MAML2,DOT1L,GLIS2,KDM2B,CBX2,ZNF607,ABHD14B,ZNF496,GALR3,MAEL,AJUBA,CBX4,LMO4,HELZ2,AP3B1,LBX2,PIAS1,STK16,RUNX2,RUVBL1,KLF7,RUNX1,SKAP1,RUNX3,HYAL2,URI1,HDAC3,SQSTM1,FOXH1,AP3D1,ACVR1,MLIP,LDB2,TBX18,CREB3L1,PDLIM1,CTDP1,MIDEAS,LRRFIP1,AURKB,RPS6KA5,ZBTB22,ZNF276,ACVR2B,COPS2,FOXP2,ACVRL1,CD28,TNFSF8,MED20,BAG3,GTF2IRD1,CREB5,NCOR2,ZNF516,LPIN2,CD81,HDAC4,TOX,BCLAF1,MAML1,ZEB2,MED24,ZBTB39,ZBTB5	FALSE
CD4T	GO:0006359	biological process	regulation of transcription by RNA polymerase III	28	5	0.919	1	TENM1,MYBBP1A,SF3B1,INHBA,RPTOR,ELL	FALSE
CD4T	GO:0006360	biological process	transcription by RNA polymerase I	56	11	0.855	1	MYBBP1A,ERBB2,WDR43,SF3B1,CAVIN1,NOP53,RASL11A,NCL,POLR2L,BNC1,SMARCA4,WDR75	FALSE
CD4T	GO:0006361	biological process	transcription initiation at RNA polymerase I promoter	11	2	0.778	1	CAVIN1,SMARCA4	FALSE
CD4T	GO:0006362	biological process	transcription elongation by RNA polymerase I	4	0	1	1		FALSE
CD4T	GO:0006363	biological process	termination of RNA polymerase I transcription	4	1	0.762	1	CAVIN1	FALSE
CD4T	GO:0006364	biological process	rRNA processing	217	35	0.982	1	POP7,DDX17,POP4,ERI2,FTSJ3,WDR43,EXOSC2,NGDN,PELP1,RRP7A,ABT1,NOP53,DDX51,ISG20,PA2G4,GEMIN4,MRTO4,EXOSC4,WDR74,CHD7,NHP2,PRKDC,PPAN,USP36,DHX37,KRI1,BYSL,ERI3,WDR75,UTP23,UTP4,SLX9,NOP14,NOLC1,WDR46,HELB,URB1	FALSE
CD4T	GO:0006366	biological process	transcription by RNA polymerase II	2435	629	0.948	1	SP9,ZNF783,NR1H3,CDK2,CDK6,FSTL3,TNIP1,IKZF1,KLF2,MCRS1,NCOA2,SEMA4D,CEBPB,MYBBP1A,DDX17,CEBPE,BATF,MXD4,HEXIM1,ARID3B,TXNIP,KLF1,GMEB1,TBR1,RAI1,ZMYND11,ZNF274,SRCAP,PPP1R13L,ARID5A,EHMT2,ADIRF,COPS5,ATF7,GTF2A1L,ADRM1,CHD2,CHD3,CHD4,WDR5,PRDM4,FOXN3,SP140,KLF12,PWWP2A,BATF2,FOXP4,MED12L,ZNF354B,ZNF641,AEBP2,JDP2,ZFP3,PLK3,TSHZ2,ZNF513,KLF6,PPARGC1B,ABRA,NACC2,CREBBP,ATF6B,CREM,CRK,CRY2,CSF3,ZSCAN29,ZNF418,SIX5,ZNF569,ZNF570,CREB3L4,CTBP2,GLIS1,CUX1,ZNF827,NFXL1,ZNF595,DAB2IP,DAB2,ZFPM1,ZNF791,ZNF433,GADD45A,AEBP1,ZBTB49,ZNF366,GLIS3,ZNF169,PWWP2B,ASXL1,DLX5,DNMT3A,DNMT3B,DRD3,ARID3A,ATN1,DTX1,DVL3,E2F1,E2F4,EGFR,EGR3,ARID2,ZNF48,ELANE,ELF1,ELF5,ELK3,FLCN,ENG,ENO1,EPAS1,NR2F6,ERCC1,ERG,ESR1,ESR2,ETS1,ETS2,ETV3,ETV4,ETV6,ZBTB12,ZSCAN25,JAZF1,FOXK1,FHL2,IKZF3,SCAF8,ZNF652,ZNF507,CPEB3,MLXIP,ZHX2,SBNO2,TRAK1,SIRT2,TCF25,FOXI1,KDM2A,SPEN,FOXJ1,ZNF609,FOXO1,FOXO3,ZBTB43,FLI1,KDM6B,WDR43,RCOR1,JMJD6,CAMTA1,CUX2,USP22,MED13L,ADNP,RYBP,RHOQ,SF3B1,CBX5,BRD4,FOSL2,WBP2,SSBP2,SSBP3,TRIM29,BRD1,NR5A2,ABL1,NR5A1,ZBTB38,ZNF620,EBF3,ZNF718,NPNT,NOCT,PRKD2,NELFB,IL4I1,WWTR1,CHD5,SS18L1,AUTS2,EPC2,ZBTB20,PHF19,GATA3,ANKRD2,EHF,HEYL,INTS6,GFI1,AKAP8L,PELP1,ANKRD1,FOXP1,ZNF777,AGO2,GLI1,BIN1,RCOR2,ZNF740,ZNF575,ZNF844,GPER1,ZNF660,RGCC,HIPK2,SSU72,FHOD1,TBK1,TAGLN3,UHRF1,GTF2B,GTF2E1,GTF2H4,ABT1,HCFC2,BAZ2B,NOP53,BICRA,ANXA2,HCLS1,HGF,ZNF354C,HHEX,HIF1A,HIVEP1,HIVEP2,ZBTB48,HLX,FOXA3,HNRNPA2B1,HNRNPU,TLX2,HOXA3,HOXA5,HOXB3,APBB1,HOXC4,HOXC5,HES1,HSBP1,HSF1,HSF2,SNAI3,FOXN2,IRF8,ID3,ANKRD33,IFI27,SP110,NOTO,ZNF860,MACC1,IL1A,IL2,FASLG,IL18,FOXK2,INHBA,INSM1,IRF1,IRF2,IRF4,IRF7,JARID2,ZNF710,AGRN,ARF4,TBPL2,KMT5A,ZNF790,ONECUT3,LIF,LMO7,LOXL2,ZBTB34,LRP6,LRP5,ARRB1,SMAD1,SMAD3,SMAD4,SMAD6,MAFG,MAZ,MC1R,MEF2D,MEIS1,MEOX1,KMT2A,MLLT1,MNT,MYB,ZFHX3,ATF3,NCBP1,NCK1,NCL,NEDD4,NFATC1,NFATC2,NFIA,NFE2,NFE2L2,NFIB,NFIC,NFIX,NFYC,NME2,NOTCH1,NOTCH4,NPAS2,NPAT,ORC2,OSM,OTX2,PAM,PRKN,PAX7,HDGFL3,PBX1,PBX2,ZBTB7B,ZNF691,ZNF580,LEF1,SS18L2,KLF3,IER5,DACT1,ZBTB7A,CRLF3,PDE2A,ZNF589,ZNF581,IL23A,HDAC7,PIAS4,TRIM33,ARID4B,RSF1,PFN1,PHF2,PIK3R1,PIK3R2,PITX2,PKNOX1,PLAGL1,BCL11A,PTOV1,PCBP3,TLR9,SOX18,POLR2H,POLR2L,POU2AF1,POU3F1,SCAND2P,FBXL19,POU6F1,PPARA,PPARD,MED1,ZNF853,TET2,GATAD2A,BCAS3,NCAPG2,LIME1,ASXL2,PPP3CB,NCBP3,MAML3,ZNF823,AMBRA1,CHD7,ZNF692,KANSL3,INTS13,ATF7IP,PRKAR1A,RCOR3,ZNF83,PRKCB,PCID2,TRERF1,PKN1,PRKDC,MAPK7,MAP2K5,MEPCE,BMAL2,RGMA,STOX2,PRDM10,BACH1,INTS12,ZMIZ1,PTAFR,TENM2,AHRR,ARID1B,MTA3,MAVS,ZNF398,ZNF624,ZNF319,FNIP2,ZBTB2,ZFAT,ZBTB4,PHRF1,BEND3,ZNF410,PTPRN,ZNF250,WIZ,RAD21,RARA,RARG,RB1,HIVEP3,RBBP4,RBL1,RBL2,DPF2,TRIM27,RFX1,RFX3,BCL3,BCL6,BRD2,BACH2,RORA,RORC,ZNF704,RPS6KA1,RREB1,RXRA,RXRB,SALL2,SATB1,ATXN1,ATXN7,PRDM16,PRDM15,MAGEF1,IRF2BPL,ZNF876P,ZNF487,NSD1,BTBD18,HIF3A,SMURF2,SMYD3,ZNF574,CREB3L2,CRTC3,BCL11B,SKI,SKIL,SLC9A1,BMP7,BMPR1A,BMPR2,SMARCA4,ZBTB10,SMARCD2,SMARCD3,SNCA,SOX5,SP2,SP4,SPI1,SREBF1,STAT1,STAT3,STAT4,STAT5A,STAT5B,STAT6,KLF9,TAF4,KLF5,TCEA1,TCEA3,TCF4,HNF1B,TCF3,TCF7,TCF7L2,TEAD1,TEAD3,TEF,TFAP2A,TFAP2B,TFDP1,TFDP2,TFR2,TGIF1,THRA,THRB,TLR4,NR2E1,TMF1,TNF,TP53,TP53BP1,TP73,NR2C2,TRAF6,TRPS1,TXK,RFX8,UBE2D3,UBE2I,UBE3A,USF2,TRPV1,NELFA,WNT10B,ZFP36,ZBTB25,ZNF70,ZNF74,ZBTB16,ZBTB17,ZNF184,ZNF205,ZNF215,ZNF217,ZNF112,NELFE,ZBED2,TFEB,MCPH1,SAP30L,TBL1XR1,ZNF750,ZNF668,EHMT1,TNIP3,KAT6A,ZNF696,ZC3H12A,MLLT10,SP6,FOSL1,PBX4,ZNF436,CALR,CAMK2D,ELL,DPF1,NRIP1,TRRAP,AXIN1,TCF7L1,NRIP2,KLF16,ZNF644,KAT8,NLRC5,SLA2,SETD3,ZNF282,SARNP,ZBED3,PCGF5,ELOF1,NCK2,MAML2,DOT1L,TTF2,GLIS2,KDM2B,CBX2,ZNF607,ABHD14B,ZNF496,GALR3,MAEL,AJUBA,CBX4,LMO4,HELZ2,AP3B1,LBX2,PIAS1,STK16,RUNX2,RUVBL1,KLF7,RUNX1,SKAP1,RUNX3,HYAL2,URI1,HDAC3,SQSTM1,FOXH1,AP3D1,ACVR1,MLIP,LDB2,TBX18,CREB3L1,PDLIM1,CTDP1,MIDEAS,LRRFIP1,AURKB,RPS6KA5,ZBTB22,ZNF276,ACVR2B,COPS2,TRIP13,FOXP2,ACVRL1,CD28,RECQL5,TNFSF8,MED20,BAG3,GTF2IRD1,CREB5,NCOR2,ZNF516,LPIN2,CD81,HDAC4,TOX,BCLAF1,MAML1,ZEB2,MED24,ZBTB39,ZBTB5	FALSE
CD4T	GO:0006367	biological process	transcription initiation at RNA polymerase II promoter	88	14	0.98	1	GTF2A1L,ERCC1,ESR1,GTF2B,GTF2E1,MAZ,MED1,ATF7IP,TAF4,HNF1B,THRA,TP53,WNT10B,MED20,MED24	FALSE
CD4T	GO:0006368	biological process	transcription elongation by RNA polymerase II promoter	107	26	0.594	1	HEXIM1,ZMYND11,ADRM1,PWWP2A,PWWP2B,WDR43,BRD4,NELFB,INTS6,HNRNPU,NCBP1,MED1,INTS13,PCID2,INTS12,BTBD18,TCEA1,TCEA3,NELFA,NELFE,ELL,AXIN1,ELOF1,CTDP1,RECQL5,MED20,MED24	FALSE
CD4T	GO:0006369	biological process	termination of RNA polymerase II transcription	8	3	0.309	1	SCAF8,SSU72,MAZ,TTF2	FALSE
CD4T	GO:0006370	biological process	7-methylguanosine mRNA capping	7	3	0.205	1	NCBP1,NCBP3,RNMT	FALSE
CD4T	GO:0006376	biological process	mRNA splice site selection	34	7	0.777	1	CELF2,SRSF10,SF3A3,LUC7L2,SRSF5,SFSWAP,NOL3	FALSE
CD4T	GO:0006378	biological process	mRNA polyadenylation	38	11	0.447	1	AHCYL1,CLP1,SCAF8,CPEB3,ZC3H3,SSU72,HSF1,APLP1,CPSF3,WDR33,ZC3H14,SYMPK	FALSE
CD4T	GO:0006379	biological process	mRNA cleavage	19	2	0.954	1	NCBP1,CPSF3	FALSE
CD4T	GO:0006382	biological process	adenosine to inosine editing	7	2	0.665	1	ADAR,ADARB1	FALSE
CD4T	GO:0006383	biological process	transcription by RNA polymerase III	52	10	0.818	1	TENM1,MYBBP1A,SF3B1,GTF3C1,INHBA,POLR2L,RPTOR,POLR3D,ELL,POLR3GL,GTF3C5	FALSE
CD4T	GO:0006384	biological process	transcription initiation at RNA polymerase III promoter	8	2	0.596	1	GTF3C1,GTF3C5	FALSE
CD4T	GO:0006386	biological process	termination of RNA polymerase III transcription	1	0	1	1		FALSE
CD4T	GO:0006388	biological process	tRNA splicing, via endonucleolytic cleavage and ligation	13	1	0.938	1	CLP1,TRPT1	FALSE
CD4T	GO:0006390	biological process	mitochondrial transcription	18	4	0.653	1	PPARGC1B,FOXO3,PRKAA1,SLC25A33	FALSE
CD4T	GO:0006391	biological process	transcription initiation at mitochondrial promoter	4	0	1	1		FALSE
CD4T	GO:0006392	biological process	transcription elongation by mitochondrial RNA polymerase	1	0	1	1		FALSE
CD4T	GO:0006393	biological process	termination of mitochondrial transcription	2	0	1	1		FALSE
CD4T	GO:0006396	biological process	RNA processing	1224	183	1	1	SNORD19B,SNORD124,RBM12,MBNL2,POP7,ADAR,ADARB1,DDX17,CHERP,PRPF8,CELF2,AHCYL1,SRSF10,POP4,RNPS1,FASTK,APOBEC2,SF3A3,CLP1,HNRNPUL1,ERI2,TP53RK,FTSJ3,CLK1,CLK3,RAVER1,M1AP,TRIM71,SREK1,BCDIN3D,SNRNP48,DEDD2,DHX15,EGFR,ESR1,CASC3,SCAF8,CPEB3,KIN,ACIN1,ZC3H3,WDR43,JMJD6,TUT4,USP22,EXOSC2,SF3B3,SF3B1,SRRM2,RBFOX2,SNHG1,TFIP11,MBLAC1,GEMIN5,NGDN,PTCD1,INTS6,DAZAP1,SNORD63,SNORD53,SNORD35A,SNORD34,SNORD33,RNU5E-1,RNU5D-1,AKAP8L,PELP1,AGO2,RRP7A,RBM20,SSU72,ABT1,NOP53,DDX51,HNRNPA2B1,HNRNPL,HNRNPU,PRMT1,HSF1,APLP1,ISG20,ILDR2,SMAD1,SMAD3,MBNL1,NCBP1,NCL,PA2G4,GEMIN4,PARN,TPRKB,MRTO4,ARL6IP4,ZBTB7A,LUC7L2,PPIL1,CPSF3,PIK3R1,PRMT7,EXOSC4,WDR74,TRIT1,CDKAL1,PIWIL2,DALRD3,SMU1,WDR33,NCBP3,RBM38,CHD7,NHP2,INTS13,PRKDC,PPAN,DUS3L,XAB2,PCBP4,INTS12,AARS2,USP36,DHX37,PHRF1,PRX,BARD1,RBMS1,SNORD100,SNORA33,ATXN1,ATXN7,BICD1,THADA,SRSF3,SRSF4,SRSF5,SFSWAP,KRI1,SNRNP70,SNRPB,SNRPE,SNRPF,SRPK2,ZFP36L1,STAT3,SCARNA20,SNORA5B,SNORA31,SNORA38,SNORA54,SNORA59B,SNORD105,TERT,BYSL,TNF,TP53,U2AF1,AHNAK,ERI3,RBM42,DDX39B,TUT7,PRKRIP1,ZC3H14,RPP21,ESRP2,ZC3H12A,PUS1,THUMPD2,TAF15,COIL,SYMPK,TRRAP,TRPT1,RBM4B,FAM172A,WDR75,WDR83,UTP23,DHX16,SNORD35B,TTF2,ZC3H10,UTP4,RBM17,SLX9,NOP14,RNMT,PABPC4,NOL3,NOLC1,TBRG4,WDR46,HELB,SNORD31,SNORD30,SNORD22,PPIG,PRDX6,NCOR2,PUM1,URB1,RBM19	FALSE
CD4T	GO:0006397	biological process	mRNA processing	441	88	0.993	1	MBNL2,ADAR,ADARB1,DDX17,PRPF8,CELF2,AHCYL1,SRSF10,RNPS1,APOBEC2,SF3A3,CLP1,RAVER1,SREK1,SNRNP48,DHX15,CASC3,SCAF8,CPEB3,KIN,ACIN1,ZC3H3,JMJD6,SF3B3,SF3B1,SRRM2,RBFOX2,TFIP11,MBLAC1,GEMIN5,DAZAP1,RNU5E-1,RNU5D-1,AKAP8L,RBM20,SSU72,HNRNPA2B1,HNRNPL,HNRNPU,HSF1,APLP1,MBNL1,NCBP1,NCL,GEMIN4,ARL6IP4,ZBTB7A,LUC7L2,PPIL1,CPSF3,PRMT7,SMU1,WDR33,NCBP3,RBM38,DUS3L,XAB2,PCBP4,PHRF1,BARD1,SRSF3,SRSF4,SRSF5,SFSWAP,SNRNP70,SNRPB,SNRPE,SNRPF,SRPK2,ZFP36L1,U2AF1,RBM42,DDX39B,PRKRIP1,ZC3H14,ESRP2,PUS1,COIL,SYMPK,RBM4B,FAM172A,WDR83,DHX16,TTF2,ZC3H10,RBM17,RNMT,NOL3,TBRG4,PRDX6,RBM19	FALSE
CD4T	GO:0006398	biological process	mRNA 3'-end processing by stem-loop binding and cleavage	6	1	0.74	1	CPSF3	FALSE
CD4T	GO:0006399	biological process	tRNA metabolic process	188	29	0.988	1	POP7,POP4,CLP1,TP53RK,PSTK,TARS3,BCDIN3D,SLFN13,EXOSC2,PTCD1,GTF3C1,TPRKB,POLR2L,TRIT1,CDKAL1,DALRD3,DUS3L,VARS2,LRRC47,AARS2,THADA,VARS1,CARS2,RPP21,PUS1,THUMPD2,AARSD1,CARS1,TRPT1,GTF3C5	FALSE
CD4T	GO:0006400	biological process	tRNA modification	88	10	0.992	1	BCDIN3D,TPRKB,TRIT1,CDKAL1,DALRD3,DUS3L,AARS2,THADA,PUS1,THUMPD2	FALSE
CD4T	GO:0006401	biological process	RNA catabolic process	283	69	0.717	1	IGF2BP2,RNPS1,FASTK,KCNQ1OT1,DIS3L2,TRIM71,SLFN13,DEDD2,DCP2,E2F1,PATL2,ELAVL1,PATL1,CASC3,CPEB3,ZHX2,SAMD4A,TNRC6B,ZC3H4,SMG6,TUT4,EXOSC2,NOCT,SND1,AGO2,HNRNPAB,HNRNPU,ZC3H12D,ISG20,MOV10,NCBP1,CNOT4,OAS2,PARN,MRTO4,PHAX,EXOSC4,SLFN12,RBM38,TENT5A,PRKCA,PCID2,ZC3HAV1,PCBP4,CNOT6,TNRC6C,UPF1,RNASE2,RNH1,ZFP36L1,TNFRSF1B,TRAF5,ZFP36,FTO,TUT7,ZC3H14,ZC3H12A,WDR82,TAF15,AXIN2,PYM1,HELZ2,TNKS1BP1,RNASET2,PABPC4,TBRG4,MAPKAPK2,ROCK2,PUM1,CTIF	FALSE
CD4T	GO:0006402	biological process	mRNA catabolic process	233	57	0.765	1	IGF2BP2,RNPS1,FASTK,DIS3L2,TRIM71,DCP2,E2F1,PATL2,ELAVL1,PATL1,CASC3,CPEB3,ZHX2,SAMD4A,TNRC6B,SMG6,TUT4,EXOSC2,NOCT,SND1,AGO2,HNRNPAB,HNRNPU,ZC3H12D,MOV10,NCBP1,CNOT4,PARN,MRTO4,EXOSC4,RBM38,TENT5A,PRKCA,PCID2,ZC3HAV1,PCBP4,CNOT6,TNRC6C,UPF1,RNH1,ZFP36L1,TRAF5,ZFP36,FTO,TUT7,ZC3H14,ZC3H12A,TAF15,AXIN2,PYM1,HELZ2,TNKS1BP1,PABPC4,TBRG4,MAPKAPK2,ROCK2,PUM1,CTIF	FALSE
CD4T	GO:0006403	biological process	RNA localization	184	50	0.278	1	SNUPN,FLOT1,NXF1,IGF2BP2,NUP50,RFTN2,DCP2,CASC3,PEG10,ZC3H3,RFTN1,NUP210,ARC,SMG6,NUP62,ZNF385A,AKAP8L,POM121L12,MRPL18,HHEX,HNRNPA2B1,HNRNPAB,HNRNPU,HSF1,NUP43,KIF5C,MYO1C,NCBP1,PARN,PHAX,ATR,SIDT1,WRAP53,NCBP3,NHP2,PCID2,UPF1,ATXN2,BICD1,SRSF3,RANBP17,ZFP36L1,TGFBR2,TST,XPO1,ZFP36,NUP37,DDX39B,NUP214,SARNP,RUVBL1,NUP93,G3BP2	FALSE
CD4T	GO:0006404	biological process	RNA import into nucleus	4	1	0.589	1	SNUPN	FALSE
CD4T	GO:0006405	biological process	RNA export from nucleus	81	16	0.807	1	NXF1,CASC3,SMG6,NUP62,AKAP8L,POM121L12,HHEX,HNRNPA2B1,NCBP1,PHAX,NCBP3,PCID2,UPF1,SRSF3,DDX39B,NUP214,SARNP,NUP93	FALSE
CD4T	GO:0006406	biological process	mRNA export from nucleus	60	14	0.62	1	NXF1,CASC3,SMG6,AKAP8L,HHEX,HNRNPA2B1,NCBP1,NCBP3,PCID2,UPF1,SRSF3,DDX39B,NUP214,SARNP,NUP93	FALSE
CD4T	GO:0006407	biological process	rRNA export from nucleus	2	0	1	1		FALSE
CD4T	GO:0006409	biological process	tRNA export from nucleus	3	0	1	1		FALSE
CD4T	GO:0006412	biological process	translation	708	134	0.996	1	TNIP1,IGF2BP2,HBS1L,COPS5,MALSU1,NIBAN1,PSTK,TARS3,MSI2,MRPL55,DIS3L2,TRIM71,PIWIL4,CYP1B1,DAPK3,DDX6,DCP2,DPH1,PATL2,EIF4A2,EIF4E,ELAVL1,ERBB2,AKT2,PTK2B,PATL1,CASC3,CPEB3,SAMD4A,FOXO3,TNRC6B,METAP1,PASK,CYFIP1,TUT4,EXOSC2,RPL13A,PPP1R15A,PLXNB2,NOCT,GEMIN5,ZNF385A,NGDN,PTCD1,MTG2,AGO2,MKNK2,GRB7,MRPL18,EEF2K,EIF4E3,HNRNPL,HNRNPU,APLP1,MRPL58,ZC3H12D,IGFBP5,ILF3,MIR145,MIR148A,MIR181C,MIR200C,MIR27A,MIR29C,MOV10,NCBP1,NCK1,NCL,DRG1,CNOT4,PA2G4,PARN,MRPL2,MRPS17,MRPL48,PLD1,CDKAL1,BANK1,PIWIL2,SRBD1,DALRD3,PRKDC,DUS3L,VARS2,PTAFR,MIR181D,LRRC47,CNOT6,AARS2,TNRC6C,RARA,UPF1,BCL3,EEFSEC,RPL15,RPL22,MRPL23,RPL24,RPS3A,RPS6KA1,RPS6KB2,RPS11,RPS12,RRBP1,ATXN2,KLHL25,MRPS9,MRPL34,ZFP36L1,TNF,VARS1,ZFP36,FTO,CARS2,TUT7,ZC3H12A,CPEB4,ABTB1,AARSD1,CALR,CARS1,SESN2,RBM4B,ASCC2,PYM1,SARNP,NCK2,TNKS1BP1,EIF4EBP3,EIF3G,EIF4G3,PABPC4,GADD45GIP1,ZNF598,NOLC1,TRIP4,CD28,ROCK2,EEF1E1,PUM1,CTIF	FALSE
CD4T	GO:0006413	biological process	translational initiation	108	17	0.987	1	COPS5,EIF4A2,EIF4E,RPL13A,PPP1R15A,AGO2,EIF4E3,NCBP1,NCK1,BANK1,RPS3A,RPS6KB2,KLHL25,TNF,NCK2,EIF4EBP3,EIF3G,EIF4G3,CTIF	FALSE
CD4T	GO:0006414	biological process	translational elongation	52	8	0.966	1	HBS1L,DPH1,CPEB3,EEF2K,EEFSEC,ABTB1,ASCC2,ZNF598,TRIP4	FALSE
CD4T	GO:0006415	biological process	translational termination	16	2	0.907	1	MRPL58,UPF1	FALSE
CD4T	GO:0006417	biological process	regulation of translation	449	98	0.842	1	IGF2BP2,HBS1L,MALSU1,NIBAN1,MSI2,DIS3L2,TRIM71,PIWIL4,CYP1B1,DAPK3,DDX6,DCP2,DPH1,PATL2,EIF4A2,EIF4E,ELAVL1,ERBB2,AKT2,PTK2B,PATL1,CASC3,CPEB3,SAMD4A,FOXO3,TNRC6B,METAP1,PASK,CYFIP1,TUT4,EXOSC2,RPL13A,PPP1R15A,PLXNB2,NOCT,GEMIN5,ZNF385A,NGDN,MTG2,AGO2,MKNK2,GRB7,EIF4E3,HNRNPL,HNRNPU,APLP1,ZC3H12D,IGFBP5,ILF3,MIR145,MIR148A,MIR181C,MIR200C,MIR27A,MIR29C,MOV10,NCBP1,NCK1,NCL,CNOT4,PA2G4,PARN,PLD1,BANK1,PIWIL2,PRKDC,DUS3L,PTAFR,MIR181D,CNOT6,TNRC6C,RARA,UPF1,BCL3,EEFSEC,RPL22,RPS6KA1,RPS6KB2,ATXN2,KLHL25,ZFP36L1,TNF,ZFP36,FTO,TUT7,ZC3H12A,CPEB4,CALR,SESN2,RBM4B,PYM1,SARNP,NCK2,TNKS1BP1,EIF4EBP3,EIF4G3,ZNF598,NOLC1,CD28,ROCK2,PUM1,CTIF	FALSE
CD4T	GO:0006418	biological process	tRNA aminoacylation for protein translation	40	8	0.865	1	TARS3,DALRD3,VARS2,LRRC47,AARS2,VARS1,CARS2,AARSD1,CARS1	FALSE
CD4T	GO:0006419	biological process	alanyl-tRNA aminoacylation	3	2	0.215	1	AARS2,AARSD1	FALSE
CD4T	GO:0006420	biological process	arginyl-tRNA aminoacylation	3	1	0.473	1	DALRD3	FALSE
CD4T	GO:0006421	biological process	asparaginyl-tRNA aminoacylation	3	0	1	1		FALSE
CD4T	GO:0006422	biological process	aspartyl-tRNA aminoacylation	2	0	1	1		FALSE
CD4T	GO:0006423	biological process	cysteinyl-tRNA aminoacylation	2	2	0.141	1	CARS2,CARS1	FALSE
CD4T	GO:0006424	biological process	glutamyl-tRNA aminoacylation	2	0	1	1		FALSE
CD4T	GO:0006425	biological process	glutaminyl-tRNA aminoacylation	1	0	1	1		FALSE
CD4T	GO:0006426	biological process	glycyl-tRNA aminoacylation	1	0	1	1		FALSE
CD4T	GO:0006427	biological process	histidyl-tRNA aminoacylation	2	0	1	1		FALSE
CD4T	GO:0006428	biological process	isoleucyl-tRNA aminoacylation	2	0	1	1		FALSE
CD4T	GO:0006429	biological process	leucyl-tRNA aminoacylation	2	0	1	1		FALSE
CD4T	GO:0006430	biological process	lysyl-tRNA aminoacylation	1	0	1	1		FALSE
CD4T	GO:0006431	biological process	methionyl-tRNA aminoacylation	2	0	1	1		FALSE
CD4T	GO:0006432	biological process	phenylalanyl-tRNA aminoacylation	4	1	0.79	1	LRRC47	FALSE
CD4T	GO:0006433	biological process	prolyl-tRNA aminoacylation	2	0	1	1		FALSE
CD4T	GO:0006434	biological process	seryl-tRNA aminoacylation	2	0	1	1		FALSE
CD4T	GO:0006435	biological process	threonyl-tRNA aminoacylation	3	1	0.578	1	TARS3	FALSE
CD4T	GO:0006436	biological process	tryptophanyl-tRNA aminoacylation	2	0	1	1		FALSE
CD4T	GO:0006437	biological process	tyrosyl-tRNA aminoacylation	2	0	1	1		FALSE
CD4T	GO:0006438	biological process	valyl-tRNA aminoacylation	2	1	0.677	1	VARS2,VARS1	FALSE
CD4T	GO:0006446	biological process	regulation of translational initiation	74	12	0.974	1	EIF4A2,RPL13A,PPP1R15A,AGO2,NCBP1,NCK1,BANK1,RPS6KB2,KLHL25,TNF,NCK2,EIF4EBP3,EIF4G3,CTIF	FALSE
CD4T	GO:0006447	biological process	regulation of translational initiation by iron	2	1	0.544	1	TNF	FALSE
CD4T	GO:0006448	biological process	regulation of translational elongation	19	1	0.995	1	DPH1,CPEB3	FALSE
CD4T	GO:0006449	biological process	regulation of translational termination	10	1	0.91	1	UPF1	FALSE
CD4T	GO:0006450	biological process	regulation of translational fidelity	19	3	0.866	1	VARS2,AARS2,VARS1,AARSD1	FALSE
CD4T	GO:0006451	biological process	translational readthrough	8	1	0.9	1	EEFSEC	FALSE
CD4T	GO:0006452	biological process	translational frameshifting	1	0	1	1		FALSE
CD4T	GO:0006457	biological process	protein folding	205	38	0.947	1	DNAJB6,CLGN,PFDN6,PDIA5,ERP27,GRPEL2,FKBP1B,FKBP5,POFUT2,NUDCD3,GAK,HSPA1L,HSPA2,HSPA9,DNAJC4,DNAJB13,LMAN1,NFYC,P4HB,PPIL1,PFDN1,PFDN5,B2M,CCDC47,QSOX1,PEX19,PEX5,P3H1,SIL1,SNRNP70,TBCD,WIPF1,DNAJB14,DNAJC5,CALR,TXNDC5,LTBP4,AIP,PPIG,BAG3	FALSE
CD4T	GO:0006458	biological process	'de novo' protein folding	41	6	0.88	1	FKBP1B,GAK,HSPA1L,HSPA2,HSPA9,DNAJB13,DNAJB14	FALSE
CD4T	GO:0006463	biological process	steroid hormone receptor complex assembly	1	0	1	1		FALSE
CD4T	GO:0006471	biological process	protein ADP-ribosylation	37	10	0.218	1	PNKP,PARP4,SIRT2,ADNP,SIRT5,TIPARP,ARF4,ART4,PARP16,PARP10	FALSE
CD4T	GO:0006473	biological process	protein acetylation	210	53	0.727	1	RAPGEF3,MCRS1,MYBBP1A,SRCAP,ARID5A,WDR5,PWWP2A,CREBBP,PWWP2B,FLCN,FOXO1,DIP2A,USP22,SF3B3,SF3B1,WBP2,BRD1,CHD5,AUTS2,EPC2,NAT9,GATA3,GSK3B,GTF2B,APBB1,IRF4,LIF,ARRB1,SMAD4,KMT2A,MLLT1,NFYC,LEF1,POR,PIWIL2,SETD5,PRKAA1,KANSL3,SPHK2,EP400,BEND3,ATXN7,SNCA,SPI1,BRCA2,TAF4,NAA16,NAA60,KAT6A,ATAT1,TRRAP,KAT8,RUVBL1,PYGO2,MED24	FALSE
CD4T	GO:0006474	biological process	N-terminal protein amino acid acetylation	16	3	0.843	1	CREBBP,NAA16,NAA60	FALSE
CD4T	GO:0006475	biological process	internal protein amino acid acetylation	173	47	0.525	1	MCRS1,MYBBP1A,SRCAP,ARID5A,WDR5,PWWP2A,CREBBP,PWWP2B,FLCN,USP22,SF3B3,SF3B1,WBP2,BRD1,CHD5,AUTS2,EPC2,GATA3,GTF2B,APBB1,IRF4,LIF,ARRB1,SMAD4,KMT2A,MLLT1,NFYC,LEF1,POR,PIWIL2,SETD5,KANSL3,SPHK2,EP400,BEND3,ATXN7,SNCA,SPI1,BRCA2,TAF4,NAA60,KAT6A,ATAT1,TRRAP,KAT8,RUVBL1,PYGO2,MED24	FALSE
CD4T	GO:0006476	biological process	protein deacetylation	111	35	0.235	1	AKAP8,TBR1,CHD3,CHD4,WDR5,LRRK2,JDP2,SPRED2,SIRT2,RCOR1,SIRT5,PRKD2,AKAP8L,RCOR2,SAP30BP,NEK3,ZBTB7B,HDAC7,GATAD2A,NCAPG2,PRKAA1,RCOR3,TRERF1,SPHK2,MTA3,RBBP4,BCL6,SKI,SREBF1,TP53,TBL1XR1,HDAC11,CAMK2D,HDAC3,MIDEAS,HDAC4	FALSE
CD4T	GO:0006477	biological process	protein sulfation	8	2	0.742	1	UST,TPST2	FALSE
CD4T	GO:0006478	biological process	peptidyl-tyrosine sulfation	2	1	0.559	1	TPST2	FALSE
CD4T	GO:0006479	biological process	protein methylation	197	47	0.813	1	MCRS1,ZNF274,EHMT2,WDR5,PRDM4,CREBBP,SMYD1,DNMT3A,DNMT3B,SETD1B,BRD4,CHD5,AUTS2,PHF19,GATA3,GFI1,HCFC2,PRMT1,JARID2,KMT5A,SMAD4,KMT2A,MTHFR,MYB,NFYC,METTL9,KMT5B,ARID4B,PRMT7,TET2,SETD5,COPRS,KANSL3,BEND3,PRDM16,SETMAR,NSD1,SMYD3,SNRPB,NELFA,NELFE,EHMT1,CAMKMT,WDR82,KAT8,SETD3,DOT1L,PYGO2	FALSE
CD4T	GO:0006480	biological process	N-terminal protein amino acid methylation	2	0	1	1		FALSE
CD4T	GO:0006481	biological process	C-terminal protein methylation	2	0	1	1		FALSE
CD4T	GO:0006482	biological process	protein demethylation	27	7	0.605	1	KDM2A,KDM4B,KDM6B,JMJD6,PHF2,FBXL19,RIOX1,KDM2B	FALSE
CD4T	GO:0006486	biological process	protein glycosylation	216	55	0.525	1	ST6GALNAC2,B3GNT2,GALNT6,GALNT5,MGAT4B,MGAT4A,GALNT15,LARGE2,GCNT7,C20orf173,MGAT5B,XXYLT1,FUT11,EXT1,TRAK1,POFUT2,FUT1,FUT3,FUT4,FUT8,ST6GALNAC3,GALNT2,GCNT2,B4GALT1,B3GAT1,AQP11,GXYLT1,EOGT,POMT2,ST6GALNAC6,ST8SIA6,STT3A,MAN2A2,MGAT3,MGAT5,GALNTL6,GALNT9,PGM3,TET2,SLC35C1,GALNT10,ST6GALNAC1,MAN1C1,RPN1,ST6GAL1,ST3GAL2,ST3GAL4,ST3GAL3,ST8SIA1,COG3,TMTC4,B4GALT3,B3GALNT1,ST3GAL5,DERL3,B3GNT7,B4GALT6	FALSE
CD4T	GO:0006487	biological process	protein N-linked glycosylation	68	13	0.875	1	MGAT4B,MGAT4A,MGAT5B,FUT3,FUT8,B4GALT1,STT3A,MGAT3,MGAT5,PGM3,MAN1C1,RPN1,ST6GAL1,DERL3	FALSE
CD4T	GO:0006488	biological process	dolichol-linked oligosaccharide biosynthetic process	18	0	1	1		FALSE
CD4T	GO:0006489	biological process	dolichyl diphosphate biosynthetic process	5	0	1	1		FALSE
CD4T	GO:0006490	biological process	oligosaccharide-lipid intermediate biosynthetic process	19	0	1	1		FALSE
CD4T	GO:0006493	biological process	protein O-linked glycosylation	86	27	0.219	1	ST6GALNAC2,B3GNT2,GALNT6,GALNT5,GALNT15,LARGE2,MGAT5B,XXYLT1,TRAK1,POFUT2,FUT3,GALNT2,GXYLT1,EOGT,POMT2,ST8SIA6,GALNTL6,GALNT9,PGM3,TET2,SLC35C1,GALNT10,ST6GAL1,ST3GAL2,ST3GAL4,ST3GAL3,TMTC4,B3GNT7	FALSE
CD4T	GO:0006497	biological process	protein lipidation	90	22	0.44	1	ATG7,RAB3GAP1,ZDHHC23,PGAP2,GLUL,NMT1,ZDHHC3,ZDHHC13,PIGX,WIPI1,ZDHHC7,MBOAT4,MPPE1,UGCG,ZDHHC14,MAP6D1,ATG10,ATG16L2,PIGQ,NMT2,PIGS,PIGB,RB1CC1	FALSE
CD4T	GO:0006498	biological process	N-terminal protein lipidation	7	3	0.25	1	NMT1,MAP6D1,NMT2	FALSE
CD4T	GO:0006499	biological process	N-terminal protein myristoylation	4	2	0.257	1	NMT1,NMT2	FALSE
CD4T	GO:0006500	biological process	N-terminal protein palmitoylation	3	1	0.596	1	MAP6D1	FALSE
CD4T	GO:0006501	biological process	C-terminal protein lipidation	7	0	1	1	ATG7	FALSE
CD4T	GO:0006505	biological process	GPI anchor metabolic process	31	5	0.838	1	PGAP2,PIGX,MPPE1,PIGQ,PIGS,PIGB	FALSE
CD4T	GO:0006506	biological process	GPI anchor biosynthetic process	30	5	0.813	1	PGAP2,PIGX,MPPE1,PIGQ,PIGS,PIGB	FALSE
CD4T	GO:0006507	biological process	GPI anchor release	1	0	1	1		FALSE
CD4T	GO:0006508	biological process	proteolysis	1659	421	0.196	1	TANK,PDCD6,TOM1L1,DNAJB6,NR1H3,LPCAT3,CDK2,RNF41,PSME3,CDK5,PSMD14,STAM2,MAEA,TNIP1,DLC1,CLGN,ANP32B,ERLIN1,CORIN,CTSC,GIPC1,MALT1,COPS5,ADRM1,FAF1,GLMN,ERLIN2,USP18,GABARAP,RNF13,TRIM9,RNF166,AGAP3,RFFL,UBE2J2,ANAPC16,CLN3,LRRK2,ANKRD9,SENP8,USP43,WFIKKN2,WDR81,JOSD2,PLK3,UBXN10,COL6A3,COL7A1,ACVR1C,TRIM71,ADORA2A,CPA2,CPD,CR1,CACUL1,LDLRAD3,PRICKLE1,A2ML1,CSNK1D,CSNK1E,PRSS36,CCBE1,CSTA,CCN2,RNF187,CTSD,CTSL,ASPRV1,DTX3L,DAB2IP,SH3RF2,CYLD,AMZ1,USP54,DAB2,DAP,SPPL2C,CDC20B,ADAMTS16,ASXL1,DHCR24,AGER,DPP4,ECE1,ELANE,ENO1,ENPEP,HTRA4,EPHA4,F3,PTK2B,FBLN1,USP12,FBXL13,ZNRF2,FHIT,VASH1,SIRT2,KLHDC10,GRAMD4,METAP1,TRIM2,USP22,NEDD4L,UBR4,ATP13A2,RYBP,SF3B3,SEC11A,CBLC,FXN,FYN,KCTD13,RNF144B,ARMC8,RNF19A,WWTR1,RNF167,C2CD3,FBXL4,KLHL3,AMFR,GGT1,RNF11,CYFIP2,LAMP3,CPAMD8,VPS4A,GLG1,BIN1,GNA12,AQP11,FBXL22,GPER1,TRIB2,HIPK2,UHRF1,GSK3B,GSN,USP25,DPP7,NOP53,GZMA,GZMM,ANXA2,HFE,HGF,HIP1,HINT1,BIRC2,HSF1,APLP2,UBAC2,SPOPL,COL28A1,IDE,NCCRP1,IFI27,SH3RF3,FASLG,TMPRSS9,NHLRC1,LCK,LGALS9,LRP1,LYN,MIR29C,ARRB1,SMAD3,MBP,MEFV,MGMT,MIPEP,MMP9,MMP14,MMP15,MMP17,MMP19,CAPN14,MIR339,ASPH,SERPINC1,MYH9,NEDD4,NFE2L2,NGFR,CNOT4,ATP2A3,OLR1,P2RX1,FURIN,SERPINB2,PRKN,ABHD17B,VPS28,HERC5,CRIM1,PCSK5,C1RL,WAC,ASB2,SERPINF1,PGC,SERPINB5,SERPINB6,SERPINE2,SERPINB9,PLAT,PLAU,GSAP,TREM2,KCTD5,ANKIB1,POR,TOLLIP,RNF216,SGTB,FBXL19,CTSA,PCSK4,RNF111,RNF43,USP47,VPS37C,UACA,IFT57,PPP2R5C,PARL,TASP1,RNF126,NPLOC4,CHFR,MINDY1,PCID2,RNF130,PRKCQ,MAP2K5,PRNP,LGMN,PRSS8,PRTN3,AZU1,DIABLO,PSEN2,TRIM39,PSMA5,SPPL2B,HMCES,PSMB8,RGMA,PSMB9,CCDC47,PITHD1,PSMD8,SMURF1,PSMD12,PSMD13,USP31,NLN,HECW2,HACE1,USP36,DPP10,SH3RF1,USP28,RNF213,PTPN3,BARD1,TP53INP2,NLRC4,CARD18,RET,MBOAT4,RPS6KA1,RPS6KA2,S100A8,CFB,ATXN7,BID,UBE2O,FAM111A,SEL1L,MAGEF1,DPEP2,SPINK9,KLHL25,SCG5,CLEC7A,SERPINE3,SMURF2,SIAH1,SIAH2,MICAL1,FBXL17,MARCHF7,USP46,UBE2Z,SLPI,SNCA,CAPN15,SORL1,SPG7,SPINT1,SRC,STAT3,SYK,TAF4,TIMP2,SERPING1,TMF1,TNF,TNFAIP1,TNFAIP3,TNFRSF1B,TP53,C3,TRAF3,UBE2D3,UBE2H,UBE2I,UBE2L3,UBE2N,UBE3A,VTN,WNT10B,XPO1,LRP8,LAPTM5,IL1R2,USP7,MMP28,FBXL15,CHMP6,RHBDF2,TBL1XR1,VPS37B,FBXO31,DNAJB14,PSME3IP1,FBXL18,ZC3H12A,ASRGL1,SPSB1,PRR7,ITIH5,NDFIP1,CALR,HM13,CAPN2,TRRAP,PICALM,CAST,AXIN1,AXIN2,TMUB1,CASP4,NRIP2,ITCH,TBC1D10A,PRSS27,SPRTN,IMMP2L,CASP7,TMPRSS13,ADGRV1,CASP8,USP44,USP42,ZNRF3,ASCC2,ANTXR1,USP48,CUL4A,CUL1,TTBK1,USP32,USP30,AGBL4,AOPEP,ZNRF1,ATG4D,PIAS1,RUNX1,CBFA2T3,CBL,SERPINH1,ADAM19,CRADD,TNFSF10,ADAM23,PROZ,SQSTM1,CDC16,CPNE1,BCL10,BTRC,UMODL1,MVB12B,NOL3,RSPRY1,BRSK2,OTULIN,UBA3,ZNF598,DERL3,UBXN11,CHMP7,SPSB4,CHMP4C,UBE2L6,SOCS6,COPS2,TRIP4,UBE4A,LONP1,CD27,CPA5,AIM2,ROCK2,NAPSA,ADAMTS4,ADAMTS1,BABAM2,CD44,TRAF4,PPM1F,EDEM1,HERPUD1,SCRN1,SPOCK2,KEAP1,USP15	FALSE
CD4T	GO:0006509	biological process	membrane protein ectodomain proteolysis	42	12	0.437	1	MYH9,FURIN,PRKCQ,PRTN3,PSEN2,SPPL2B,RGMA,PTPN3,TIMP2,TNF,TNFRSF1B,ADAM19	FALSE
CD4T	GO:0006513	biological process	protein monoubiquitination	78	24	0.308	1	PDCD6,DTX3L,FAAP20,MGRN1,RYBP,UHRF1,BIRC2,PRKN,WAC,RNF220,PEF1,RNF126,BARD1,RING1,UBE2O,MARCHF7,BRCA2,UBE2D3,FAAP100,PCGF5,CUL1,KDM2B,CBL,ZNF598,BABAM2	FALSE
CD4T	GO:0006515	biological process	protein quality control for misfolded or incompletely synthesized proteins	26	3	0.974	1	RNF126,FBXL17,LONP1	FALSE
CD4T	GO:0006516	biological process	glycoprotein catabolic process	29	6	0.747	1	HGSNAT,CTSL,GPC1,NCCRP1,NAGLU,EDEM1	FALSE
CD4T	GO:0006517	biological process	protein deglycosylation	25	4	0.941	1	AMFR,MAN2A2,MAN1C1,EDEM1	FALSE
CD4T	GO:0006518	biological process	peptide metabolic process	881	179	0.986	1	TNIP1,IGF2BP2,CORIN,HBS1L,COPS5,SLC2A13,PGLYRP2,MALSU1,NIBAN1,PSTK,TARS3,MSI2,MRPL55,DIS3L2,TRIM71,CPD,PIWIL4,CSNK1E,CTSL,CYP1B1,DAPK3,DDX6,DCP2,DPH1,DPP4,ECE1,PATL2,EIF4A2,EIF4E,ELANE,ELAVL1,ENPEP,EPHA4,ERBB2,AKT2,PTK2B,PATL1,CASC3,CPEB3,SAMD4A,FOXO3,TNRC6B,METAP1,PASK,CYFIP1,TUT4,EXOSC2,ABCB9,SEC11A,RPL13A,PPP1R15A,PLXNB2,NOCT,GEMIN5,ZNF385A,NGDN,PTCD1,MTG2,GGT1,AGO2,HPGDS,BIN1,MKNK2,GRB7,MRPL18,GSS,GSTA4,GSTP1,EEF2K,EIF4E3,HNRNPL,HNRNPU,APLP1,MRPL58,ZC3H12D,IDE,IGFBP5,ILF3,MIR145,MIR148A,MIR181C,MIR200C,MIR27A,MIR29C,MGAT3,MIPEP,MOV10,MIR339,NCBP1,NCK1,NCL,DRG1,NFE2L2,CNOT4,PA2G4,FURIN,PAM,PARN,GLRX2,MRPL2,PCSK5,MRPS17,MRPL48,PLD1,GSAP,PCSK4,CDKAL1,BANK1,PIWIL2,SRBD1,DALRD3,PARL,PRKDC,PRNP,PSEN2,BDH2,DUS3L,RTN4,VARS2,PTAFR,MIR181D,LRRC47,CNOT6,NLN,AARS2,TNRC6C,RARA,UPF1,BCL3,EEFSEC,RPL15,RPL22,MRPL23,RPL24,RPS3A,MBOAT4,RPS6KA1,RPS6KB2,RPS11,RPS12,RRBP1,ATXN2,DPEP2,KLHL25,SCG5,MRPS9,MRPL34,SORL1,ZFP36L1,TAPBP,TNF,VARS1,ZFP36,FTO,CARS2,TUT7,ZC3H12A,CPEB4,ABTB1,AARSD1,CALR,HM13,PICALM,CARS1,SESN2,RBM4B,IMMP2L,ASCC2,PYM1,SARNP,NCK2,TNKS1BP1,EIF4EBP3,EIF3G,EIF4G3,PABPC4,GADD45GIP1,ZNF598,NOLC1,TRIP4,CD28,ROCK2,EEF1E1,ABCG1,PUM1,CTIF	FALSE
CD4T	GO:0006520	biological process	cellular amino acid metabolic process	274	63	0.71	1	BCKDK,SDS,HOGA1,CLN3,TARS3,HYKK,UROC1,ADHFE1,CTPS1,SARDH,ABAT,AGXT,ECHS1,ETFB,FPGS,DDAH2,DDAH1,IL4I1,GGT1,ACAD8,GNMT,GLS,AMT,GLUL,GOT1,GOT2,GSS,HAL,HGD,HNMT,ACADSB,IYD,ART4,MPST,ASS1,MTHFR,MTRR,OAT,PCCA,PCCB,SCLY,UPB1,DALRD3,ADI1,VARS2,LRRC47,AARS2,PTS,PYCR1,BCAT1,QDPR,BCKDHA,BCKDHB,MCCC2,TST,VARS1,CAD,CARS2,AGMAT,ASRGL1,AARSD1,SLC38A1,CARS1,KMO,ALDH4A1,SLC7A7	FALSE
CD4T	GO:0006521	biological process	regulation of cellular amino acid metabolic process	13	2	0.818	1	BCKDK,CLN3,SLC7A7	FALSE
CD4T	GO:0006522	biological process	alanine metabolic process	5	1	0.767	1	AGXT	FALSE
CD4T	GO:0006524	biological process	alanine catabolic process	5	1	0.767	1	AGXT	FALSE
CD4T	GO:0006525	biological process	arginine metabolic process	19	7	0.253	1	CLN3,DDAH2,DDAH1,ART4,ASS1,OAT,AGMAT,SLC7A7	FALSE
CD4T	GO:0006526	biological process	arginine biosynthetic process	4	1	0.644	1	CLN3,ASS1	FALSE
CD4T	GO:0006527	biological process	arginine catabolic process	11	3	0.7	1	DDAH2,DDAH1,OAT	FALSE
CD4T	GO:0006528	biological process	asparagine metabolic process	5	1	0.667	1	ASRGL1	FALSE
CD4T	GO:0006529	biological process	asparagine biosynthetic process	2	0	1	1		FALSE
CD4T	GO:0006530	biological process	asparagine catabolic process	1	1	0.228	1	ASRGL1	FALSE
CD4T	GO:0006531	biological process	aspartate metabolic process	7	3	0.225	1	GOT1,GOT2,ASS1	FALSE
CD4T	GO:0006532	biological process	aspartate biosynthetic process	3	2	0.136	1	GOT1,GOT2	FALSE
CD4T	GO:0006533	biological process	aspartate catabolic process	4	2	0.258	1	GOT1,GOT2	FALSE
CD4T	GO:0006534	biological process	cysteine metabolic process	12	3	0.607	1	AGXT,GGT1,MPST,TST	FALSE
CD4T	GO:0006535	biological process	cysteine biosynthetic process from serine	1	0	1	1		FALSE
CD4T	GO:0006536	biological process	glutamate metabolic process	33	11	0.166	1	UROC1,ADHFE1,FPGS,GGT1,GLS,GLUL,GOT1,GOT2,HAL,OAT,ALDH4A1	FALSE
CD4T	GO:0006537	biological process	glutamate biosynthetic process	4	1	0.599	1	GLS	FALSE
CD4T	GO:0006538	biological process	glutamate catabolic process	7	4	0.119	1	ADHFE1,GLUL,GOT1,GOT2	FALSE
CD4T	GO:0006539	biological process	glutamate catabolic process via 2-oxoglutarate	1	1	0.349	1	ADHFE1	FALSE
CD4T	GO:0006540	biological process	glutamate decarboxylation to succinate	2	0	1	1		FALSE
CD4T	GO:0006541	biological process	glutamine metabolic process	21	5	0.522	1	CTPS1,GLS,GLUL,CAD,SLC38A1	FALSE
CD4T	GO:0006542	biological process	glutamine biosynthetic process	1	1	0.281	1	GLUL	FALSE
CD4T	GO:0006543	biological process	glutamine catabolic process	2	1	0.405	1	GLS	FALSE
CD4T	GO:0006544	biological process	glycine metabolic process	15	2	0.786	1	AGXT,AMT	FALSE
CD4T	GO:0006545	biological process	glycine biosynthetic process	7	1	0.787	1	AGXT	FALSE
CD4T	GO:0006546	biological process	glycine catabolic process	3	1	0.399	1	AMT	FALSE
CD4T	GO:0006547	biological process	histidine metabolic process	10	3	0.384	1	UROC1,HAL,HNMT	FALSE
CD4T	GO:0006548	biological process	histidine catabolic process	8	3	0.22	1	UROC1,HAL,HNMT	FALSE
CD4T	GO:0006549	biological process	isoleucine metabolic process	6	2	0.354	1	SDS,ACADSB	FALSE
CD4T	GO:0006550	biological process	isoleucine catabolic process	3	1	0.544	1	ACADSB	FALSE
CD4T	GO:0006551	biological process	leucine metabolic process	8	2	0.651	1	BCAT1,MCCC2	FALSE
CD4T	GO:0006552	biological process	leucine catabolic process	6	1	0.784	1	MCCC2	FALSE
CD4T	GO:0006553	biological process	lysine metabolic process	8	1	0.912	1	HYKK	FALSE
CD4T	GO:0006554	biological process	lysine catabolic process	7	1	0.878	1	HYKK	FALSE
CD4T	GO:0006555	biological process	methionine metabolic process	15	4	0.544	1	GNMT,MTHFR,MTRR,ADI1	FALSE
CD4T	GO:0006556	biological process	S-adenosylmethionine biosynthetic process	4	1	0.723	1	MAT2B	FALSE
CD4T	GO:0006558	biological process	L-phenylalanine metabolic process	8	3	0.207	1	IL4I1,HGD,QDPR	FALSE
CD4T	GO:0006559	biological process	L-phenylalanine catabolic process	8	3	0.207	1	IL4I1,HGD,QDPR	FALSE
CD4T	GO:0006560	biological process	proline metabolic process	10	3	0.399	1	OAT,PYCR1,ALDH4A1	FALSE
CD4T	GO:0006561	biological process	proline biosynthetic process	6	2	0.434	1	OAT,PYCR1	FALSE
CD4T	GO:0006562	biological process	proline catabolic process	4	1	0.607	1	ALDH4A1	FALSE
CD4T	GO:0006563	biological process	L-serine metabolic process	12	2	0.809	1	SDS,AGXT	FALSE
CD4T	GO:0006564	biological process	L-serine biosynthetic process	6	0	1	1		FALSE
CD4T	GO:0006565	biological process	L-serine catabolic process	5	1	0.792	1	SDS	FALSE
CD4T	GO:0006566	biological process	threonine metabolic process	6	1	0.759	1	SDS	FALSE
CD4T	GO:0006567	biological process	threonine catabolic process	5	1	0.679	1	SDS	FALSE
CD4T	GO:0006568	biological process	tryptophan metabolic process	10	2	0.531	1	IL4I1,KMO	FALSE
CD4T	GO:0006569	biological process	tryptophan catabolic process	9	2	0.436	1	IL4I1,KMO	FALSE
CD4T	GO:0006570	biological process	tyrosine metabolic process	15	3	0.638	1	IL4I1,HGD,IYD	FALSE
CD4T	GO:0006571	biological process	tyrosine biosynthetic process	3	0	1	1		FALSE
CD4T	GO:0006572	biological process	tyrosine catabolic process	6	2	0.343	1	IL4I1,HGD	FALSE
CD4T	GO:0006573	biological process	valine metabolic process	7	2	0.622	1	ACAD8,BCAT1	FALSE
CD4T	GO:0006574	biological process	valine catabolic process	4	1	0.689	1	ACAD8	FALSE
CD4T	GO:0006576	biological process	cellular biogenic amine metabolic process	87	20	0.706	1	COMT,ABAT,DRD3,EPAS1,ALDH2,IL4I1,PNKD,GATA3,SULT1B1,AOC2,HNMT,INSM1,ITGB2,PRKN,PDE1B,SNCA,GDPD3,AGMAT,KMO,SNCAIP	FALSE
CD4T	GO:0006578	biological process	amino-acid betaine biosynthetic process	5	2	0.28	1	ALDH7A1,CHDH	FALSE
CD4T	GO:0006579	biological process	amino-acid betaine catabolic process	3	0	1	1		FALSE
CD4T	GO:0006580	biological process	ethanolamine metabolic process	1	0	1	1		FALSE
CD4T	GO:0006581	biological process	acetylcholine catabolic process	3	0	1	1		FALSE
CD4T	GO:0006583	biological process	melanin biosynthetic process from tyrosine	2	0	1	1		FALSE
CD4T	GO:0006584	biological process	catecholamine metabolic process	49	14	0.518	1	COMT,ABAT,DRD3,EPAS1,ALDH2,PNKD,GATA3,AOC2,INSM1,ITGB2,PRKN,PDE1B,SNCA,SNCAIP	FALSE
CD4T	GO:0006585	biological process	dopamine biosynthetic process from tyrosine	1	0	1	1		FALSE
CD4T	GO:0006586	biological process	indolalkylamine metabolic process	11	2	0.625	1	IL4I1,KMO	FALSE
CD4T	GO:0006589	biological process	octopamine biosynthetic process	3	0	1	1		FALSE
CD4T	GO:0006590	biological process	thyroid hormone generation	20	5	0.666	1	GATA3,DUOX1,MED1,SLC5A5,TG,DUOXA1	FALSE
CD4T	GO:0006591	biological process	ornithine metabolic process	8	0	1	1		FALSE
CD4T	GO:0006592	biological process	ornithine biosynthetic process	1	0	1	1		FALSE
CD4T	GO:0006595	biological process	polyamine metabolic process	16	1	0.989	1	AGMAT	FALSE
CD4T	GO:0006596	biological process	polyamine biosynthetic process	12	1	0.971	1	AGMAT	FALSE
CD4T	GO:0006597	biological process	spermine biosynthetic process	1	0	1	1		FALSE
CD4T	GO:0006598	biological process	polyamine catabolic process	3	0	1	1		FALSE
CD4T	GO:0006600	biological process	creatine metabolic process	2	0	1	1		FALSE
CD4T	GO:0006601	biological process	creatine biosynthetic process	2	0	1	1		FALSE
CD4T	GO:0006605	biological process	protein targeting	299	79	0.294	1	CDK5,CACNG3,TIMM44,GIPC1,GABARAP,UBE2J2,LRRK2,RTP1,GRPEL2,PIKFYVE,DMTN,ERBB2,AKT2,TRAK1,KIF13B,FYN,ZDHHC23,TIMM10,VPS4A,RABGEF1,AQP11,RTP5,ANK3,HSPA1L,ITGB2,LHCGR,LMAN1,MIPEP,GET3,MTX1,MYO1C,NEDD4,PRKN,ZDHHC3,RAB8B,PEX14,MIEF1,SGTB,LEPROT,VPS37C,VPS13D,PARL,PRKAA1,ZDHHC7,PRNP,PARD3,TOMM22,SMURF1,CEMIP,USP36,PEX19,PEX5,RHOU,SORT1,BID,SIL1,TRAK2,SORL1,SREBF1,UBE2D3,UBE2L3,LAPTM5,GNPTAB,ZDHHC14,VPS37B,RTP3,IMMP2L,MICALL1,AP3B1,CDK5R1,AP3D1,HPS4,AIP,SYNGR1,SCARB2,BAG3,EDEM1,TRAM2,HERPUD1,ZFYVE16,MFN2	FALSE
CD4T	GO:0006606	biological process	protein import into nucleus	159	41	0.519	1	SNUPN,CDKN1A,TXNIP,NUP50,LRRK2,ABRA,CRY2,PRICKLE1,ELAVL1,NUP62,APPL1,POM121L12,RANGRF,MDFIC,HCLS1,SMAD3,NF1,NOTCH1,IPO11,PIK3R1,PIK3R2,MED1,IPO9,MAVS,BCL3,RANBP17,STAT3,STK4,SYK,TP53,TSC2,PTTG1IP,ZC3H12A,SPG11,NUP214,HYAL2,HDAC3,SQSTM1,NOLC1,BAG3,FAM53B,NUP93	FALSE
CD4T	GO:0006607	biological process	NLS-bearing protein import into nucleus	18	0	1	1		FALSE
CD4T	GO:0006610	biological process	ribosomal protein import into nucleus	4	1	0.651	1	IPO11	FALSE
CD4T	GO:0006611	biological process	protein export from nucleus	57	17	0.248	1	CDK5,RAPGEF3,ANP32B,AHCYL1,GSK3B,HSPA9,IFI27,SMURF1,PTPN14,BARD1,RANBP17,TCF7L2,XPO1,NUP214,DUSP16,CALR,STRADA,BAG3	FALSE
CD4T	GO:0006612	biological process	protein targeting to membrane	116	32	0.273	1	CDK5,RTP1,PIKFYVE,DMTN,ERBB2,AKT2,FYN,ZDHHC23,RABGEF1,AQP11,RTP5,ANK3,ITGB2,GET3,MYO1C,ZDHHC3,RAB8B,MIEF1,SGTB,VPS37C,ZDHHC7,PRNP,PARD3,CEMIP,PEX19,PEX5,SIL1,ZDHHC14,VPS37B,RTP3,MICALL1,CDK5R1,TRAM2	FALSE
CD4T	GO:0006613	biological process	cotranslational protein targeting to membrane	22	2	0.976	1	SIL1,TRAM2	FALSE
CD4T	GO:0006614	biological process	SRP-dependent cotranslational protein targeting to membrane	17	1	0.989	1	TRAM2	FALSE
CD4T	GO:0006616	biological process	SRP-dependent cotranslational protein targeting to membrane, translocation	8	1	0.88	1	TRAM2	FALSE
CD4T	GO:0006617	biological process	SRP-dependent cotranslational protein targeting to membrane, signal sequence recognition	4	0	1	1		FALSE
CD4T	GO:0006620	biological process	post-translational protein targeting to endoplasmic reticulum membrane	15	1	0.984	1	GET3,SGTB	FALSE
CD4T	GO:0006621	biological process	protein retention in ER lumen	9	1	0.921	1	KDELR2	FALSE
CD4T	GO:0006622	biological process	protein targeting to lysosome	28	9	0.284	1	VPS4A,LHCGR,NEDD4,SORT1,SORL1,LAPTM5,GNPTAB,AP3B1,SCARB2,ZFYVE16	FALSE
CD4T	GO:0006623	biological process	protein targeting to vacuole	41	14	0.195	1	VPS4A,LHCGR,NEDD4,VPS37C,VPS13D,SMURF1,SORT1,SORL1,LAPTM5,GNPTAB,VPS37B,AP3B1,AP3D1,SCARB2,ZFYVE16	FALSE
CD4T	GO:0006624	biological process	vacuolar protein processing	2	1	0.405	1	LGMN	FALSE
CD4T	GO:0006625	biological process	protein targeting to peroxisome	18	4	0.75	1	RAB8B,PEX14,PEX19,PEX5	FALSE
CD4T	GO:0006626	biological process	protein targeting to mitochondrion	97	24	0.414	1	TIMM44,UBE2J2,LRRK2,GRPEL2,TIMM10,HSPA1L,LMAN1,MIPEP,MTX1,PRKN,LEPROT,PARL,PRKAA1,TOMM22,USP36,RHOU,BID,SREBF1,UBE2D3,UBE2L3,IMMP2L,HPS4,AIP,BAG3,MFN2	FALSE
CD4T	GO:0006627	biological process	protein processing involved in protein targeting to mitochondrion	7	3	0.194	1	LRRK2,MIPEP,IMMP2L	FALSE
CD4T	GO:0006631	biological process	fatty acid metabolic process	375	94	0.207	1	ACOT8,NR1H3,ECI2,SLC25A17,ERLIN1,SLC27A3,SLC27A2,ABHD2,ERLIN2,TREX1,LYPLA2,ACOT7,MGLL,THEM4,CPT1A,CPT2,GPAT4,CRAT,PTGR2,CYP1B1,ALDH1L2,ECI1,DECR1,ECHS1,EHHADH,ACSF3,ANKRD23,AKT2,ETFB,FABP3,ACSL3,ALDH3A2,MORC2,AKR1B1,ACSBG1,ACSL6,ALOX5AP,ACOT11,GGT1,HPGDS,GSTP1,ACAA1,HADH,ACACA,AOAH,APOC3,ACADSB,IRS1,LIPC,PAM,PCCA,PCCB,PCK2,CRYL1,ADIPOR1,MECR,PRKAG2,PHYH,POR,PPARA,PPARD,CROT,ECHDC2,ACOXL,PRKAA1,PECR,ECHDC1,BDH2,PTGS1,PEX5,CEACAM1,KLHL25,AACS,SNCA,SREBF1,TBXAS1,TNXB,C3,UCP3,ELOVL6,ACSF2,ACAD10,ACOX3,ELOVL3,SESN2,ACSS1,ADTRP,DEGS1,IRS2,CES2,SGPL1,ADIPOQ,TECR,LPIN2,LPGAT1	FALSE
CD4T	GO:0006633	biological process	fatty acid biosynthetic process	152	26	0.971	1	NR1H3,ERLIN1,ABHD2,ERLIN2,ACOT7,MGLL,ACSF3,ACSBG1,HPGDS,GSTP1,ACACA,APOC3,LIPC,MECR,PRKAG2,PRKAA1,PECR,PTGS1,CEACAM1,KLHL25,TBXAS1,ELOVL6,ELOVL3,ACSS1,DEGS1,TECR,LPGAT1	FALSE
CD4T	GO:0006636	biological process	unsaturated fatty acid biosynthetic process	49	6	0.977	1	HPGDS,PTGS1,TBXAS1,ELOVL6,ELOVL3,DEGS1	FALSE
CD4T	GO:0006637	biological process	acyl-CoA metabolic process	85	23	0.276	1	ACOT8,ACOT7,GPAT4,ACSF3,ACSL3,DIP2A,ACSBG1,ACSL6,ACOT11,ACACA,HMGCS2,MVD,PPT1,SNCA,ELOVL6,ACSF2,ELOVL3,ACSS1,DGAT1,SUCLG2,SUCLG1,PPT2,TECR	FALSE
CD4T	GO:0006638	biological process	neutral lipid metabolic process	124	33	0.497	1	NR1H3,AVIL,ABHD2,LYPLA2,MGLL,CPT1A,GPAT4,ABHD12B,DGKA,DGKG,DDHD2,FGF21,GPIHBP1,APOC3,LIPC,LIPE,PCK2,APOBR,PNPLA2,SEL1L,LMF1,SNCA,SORL1,SREBF1,THRSP,TNXB,C3,TBL1XR1,DGKZ,DGKD,DGAT1,SCARB1,LPIN2,LPGAT1	FALSE
CD4T	GO:0006639	biological process	acylglycerol metabolic process	123	32	0.548	1	NR1H3,AVIL,ABHD2,LYPLA2,MGLL,CPT1A,GPAT4,ABHD12B,DGKA,DGKG,DDHD2,FGF21,GPIHBP1,APOC3,LIPC,LIPE,PCK2,APOBR,PNPLA2,SEL1L,LMF1,SORL1,SREBF1,THRSP,TNXB,C3,TBL1XR1,DGKZ,DGKD,DGAT1,SCARB1,LPIN2,LPGAT1	FALSE
CD4T	GO:0006640	biological process	monoacylglycerol biosynthetic process	5	1	0.671	1	DGAT1	FALSE
CD4T	GO:0006641	biological process	triglyceride metabolic process	98	24	0.615	1	NR1H3,MGLL,CPT1A,GPAT4,DDHD2,FGF21,GPIHBP1,APOC3,LIPC,LIPE,PCK2,APOBR,PNPLA2,SEL1L,LMF1,SORL1,SREBF1,THRSP,TNXB,C3,TBL1XR1,DGAT1,SCARB1,LPIN2,LPGAT1	FALSE
CD4T	GO:0006642	biological process	triglyceride mobilization	4	0	1	1		FALSE
CD4T	GO:0006643	biological process	membrane lipid metabolic process	204	57	0.195	1	ABCA8,ZPBP2,SPNS2,ACER1,CYP4F22,C20orf173,SAMD8,CSNK1G2,CYP1B1,SGMS2,ALDH3B1,ALDH3B2,PRKD3,FUT3,CERS6,ST6GALNAC3,GALC,PRKD2,SGMS1,PGAP2,GM2A,CERS2,ST6GALNAC6,ST8SIA6,SERINC2,KIT,P2RX1,GLTP,PIGX,SPTLC3,PPT1,SMPD3,PRKAA1,TEX2,SPHK2,CERK,ARV1,ST3GAL2,ST3GAL4,ST3GAL3,ST8SIA1,MPPE1,UGCG,ELOVL6,GAL3ST4,CPTP,ELOVL3,DEGS1,PLPP1,B4GALT3,B3GALNT1,ST3GAL5,SGPL1,PIGQ,B4GALT6,PIGS,ORMDL3,PIGB,TECR	FALSE
CD4T	GO:0006646	biological process	phosphatidylethanolamine biosynthetic process	10	1	0.95	1	ETNK1	FALSE
CD4T	GO:0006649	biological process	phospholipid transfer to membrane	2	0	1	1		FALSE
CD4T	GO:0006651	biological process	diacylglycerol biosynthetic process	9	2	0.679	1	AVIL,PNPLA2	FALSE
CD4T	GO:0006654	biological process	phosphatidic acid biosynthetic process	31	9	0.615	1	GPAT4,DGKA,DGKG,LPCAT4,PLD1,AGPAT3,LPCAT1,DGKZ,DGKD	FALSE
CD4T	GO:0006655	biological process	phosphatidylglycerol biosynthetic process	9	1	0.956	1	PLSCR3	FALSE
CD4T	GO:0006656	biological process	phosphatidylcholine biosynthetic process	28	11	0.12	1	LPCAT3,SLC44A3,GPAT4,FABP3,ACSL3,SLC44A1,LCAT,PCYT1A,SLC44A2,LPCAT1,CAPN2	FALSE
CD4T	GO:0006657	biological process	CDP-choline pathway	6	1	0.804	1	PCYT1A	FALSE
CD4T	GO:0006659	biological process	phosphatidylserine biosynthetic process	4	2	0.429	1	PTDSS2,PTDSS1	FALSE
CD4T	GO:0006660	biological process	phosphatidylserine catabolic process	4	1	0.68	1	ABHD12B	FALSE
CD4T	GO:0006662	biological process	glycerol ether metabolic process	20	3	0.898	1	LIPE,PAFAH1B1,NCEH1	FALSE
CD4T	GO:0006663	biological process	platelet activating factor biosynthetic process	4	0	1	1		FALSE
CD4T	GO:0006664	biological process	glycolipid metabolic process	102	26	0.46	1	C20orf173,ST6GALNAC3,GALC,PGAP2,GM2A,ST6GALNAC6,ST8SIA6,KIT,GLTP,PIGX,PRKAA1,CERK,ST3GAL2,ST3GAL4,ST3GAL3,ST8SIA1,MPPE1,UGCG,GAL3ST4,CPTP,B4GALT3,B3GALNT1,ST3GAL5,PIGQ,B4GALT6,PIGS,PIGB	FALSE
CD4T	GO:0006666	biological process	3-keto-sphinganine metabolic process	1	0	1	1		FALSE
CD4T	GO:0006667	biological process	sphinganine metabolic process	3	0	1	1		FALSE
CD4T	GO:0006668	biological process	sphinganine-1-phosphate metabolic process	2	1	0.42	1	SPHK2	FALSE
CD4T	GO:0006669	biological process	sphinganine-1-phosphate biosynthetic process	1	1	0.291	1	SPHK2	FALSE
CD4T	GO:0006670	biological process	sphingosine metabolic process	21	4	0.76	1	ACER1,SPTLC3,SPHK2,PLPP1	FALSE
CD4T	GO:0006671	biological process	phytosphingosine metabolic process	1	0	1	1		FALSE
CD4T	GO:0006672	biological process	ceramide metabolic process	105	30	0.263	1	ACER1,CYP4F22,C20orf173,SAMD8,SGMS2,FUT3,CERS6,ST6GALNAC3,GALC,SGMS1,GM2A,CERS2,ST6GALNAC6,ST8SIA6,P2RX1,SPTLC3,SMPD3,PRKAA1,SPHK2,CERK,ST3GAL2,ST3GAL3,UGCG,DEGS1,PLPP1,B4GALT3,ST3GAL5,SGPL1,B4GALT6,ORMDL3	FALSE
CD4T	GO:0006677	biological process	glycosylceramide metabolic process	17	6	0.143	1	ST6GALNAC3,GALC,ST6GALNAC6,PRKAA1,UGCG,B4GALT3	FALSE
CD4T	GO:0006678	biological process	glucosylceramide metabolic process	7	2	0.412	1	PRKAA1,UGCG	FALSE
CD4T	GO:0006679	biological process	glucosylceramide biosynthetic process	3	2	0.116	1	PRKAA1,UGCG	FALSE
CD4T	GO:0006680	biological process	glucosylceramide catabolic process	4	0	1	1		FALSE
CD4T	GO:0006681	biological process	galactosylceramide metabolic process	8	2	0.533	1	GALC,B4GALT3	FALSE
CD4T	GO:0006682	biological process	galactosylceramide biosynthetic process	6	1	0.782	1	B4GALT3	FALSE
CD4T	GO:0006683	biological process	galactosylceramide catabolic process	2	1	0.322	1	GALC	FALSE
CD4T	GO:0006684	biological process	sphingomyelin metabolic process	19	6	0.359	1	ABCA8,SAMD8,SGMS2,SGMS1,SMPD3,ORMDL3	FALSE
CD4T	GO:0006685	biological process	sphingomyelin catabolic process	7	1	0.845	1	SMPD3	FALSE
CD4T	GO:0006686	biological process	sphingomyelin biosynthetic process	11	5	0.127	1	ABCA8,SAMD8,SGMS2,SGMS1,ORMDL3	FALSE
CD4T	GO:0006687	biological process	glycosphingolipid metabolic process	60	19	0.189	1	C20orf173,ST6GALNAC3,GALC,GM2A,ST6GALNAC6,ST8SIA6,KIT,GLTP,PRKAA1,CERK,ST3GAL2,ST3GAL3,ST8SIA1,UGCG,CPTP,B4GALT3,B3GALNT1,ST3GAL5,B4GALT6	FALSE
CD4T	GO:0006688	biological process	glycosphingolipid biosynthetic process	33	12	0.172	1	C20orf173,ST6GALNAC3,ST6GALNAC6,ST8SIA6,PRKAA1,ST3GAL2,ST3GAL3,ST8SIA1,UGCG,B4GALT3,ST3GAL5,B4GALT6	FALSE
CD4T	GO:0006689	biological process	ganglioside catabolic process	7	1	0.883	1	GM2A	FALSE
CD4T	GO:0006690	biological process	icosanoid metabolic process	112	17	0.934	1	MGLL,CYP4F22,PTGR2,CYP1B1,AKR1B1,ALOX5AP,GGT1,HPGDS,GSTP1,ABCC1,PTGS1,NLRC4,DPEP2,SYK,TBXAS1,CES2,MAPKAPK2	FALSE
CD4T	GO:0006691	biological process	leukotriene metabolic process	30	6	0.581	1	ALOX5AP,GGT1,ABCC1,DPEP2,SYK,MAPKAPK2	FALSE
CD4T	GO:0006692	biological process	prostanoid metabolic process	47	7	0.834	1	PTGR2,AKR1B1,HPGDS,GSTP1,PTGS1,TBXAS1,CES2	FALSE
CD4T	GO:0006693	biological process	prostaglandin metabolic process	47	7	0.834	1	PTGR2,AKR1B1,HPGDS,GSTP1,PTGS1,TBXAS1,CES2	FALSE
CD4T	GO:0006694	biological process	steroid biosynthetic process	168	35	0.916	1	ACOT8,LPCAT3,ERLIN1,FAXDC2,STARD3,SLC27A2,ERLIN2,OSBPL6,CYP11A1,CYP27B1,DAB2,DHCR7,DHCR24,AKR1B1,SEC14L2,NR5A1,GFI1,HMGCS2,HSD17B2,IGF1R,IGFBP7,IL1A,LHCGR,MVD,ATP1A1,PBX1,PRKAG2,POR,MED1,PRKAA1,PRLR,ARV1,SREBF1,TNF,DHRS11,H6PD,ABCG1	FALSE
CD4T	GO:0006695	biological process	cholesterol biosynthetic process	53	12	0.734	1	LPCAT3,ERLIN1,ERLIN2,DHCR7,DHCR24,SEC14L2,HMGCS2,MVD,POR,PRKAA1,ARV1,SREBF1,ABCG1	FALSE
CD4T	GO:0006699	biological process	bile acid biosynthetic process	34	2	0.999	1	ACOT8,SLC27A2,OSBPL6	FALSE
CD4T	GO:0006700	biological process	C21-steroid hormone biosynthetic process	20	4	0.83	1	STARD3,CYP11A1,DAB2,AKR1B1	FALSE
CD4T	GO:0006701	biological process	progesterone biosynthetic process	6	1	0.853	1	STARD3	FALSE
CD4T	GO:0006702	biological process	androgen biosynthetic process	10	1	0.858	1	MED1	FALSE
CD4T	GO:0006703	biological process	estrogen biosynthetic process	11	2	0.689	1	HSD17B2,DHRS11	FALSE
CD4T	GO:0006704	biological process	glucocorticoid biosynthetic process	15	3	0.855	1	CYP11A1,ATP1A1,H6PD	FALSE
CD4T	GO:0006705	biological process	mineralocorticoid biosynthetic process	11	1	0.967	1	DAB2	FALSE
CD4T	GO:0006706	biological process	steroid catabolic process	25	4	0.77	1	CYP27B1,FGF23,SCARF1,SCARB1	FALSE
CD4T	GO:0006707	biological process	cholesterol catabolic process	10	2	0.709	1	SCARF1,SCARB1	FALSE
CD4T	GO:0006710	biological process	androgen catabolic process	5	0	1	1		FALSE
CD4T	GO:0006711	biological process	estrogen catabolic process	1	0	1	1		FALSE
CD4T	GO:0006713	biological process	glucocorticoid catabolic process	1	0	1	1		FALSE
CD4T	GO:0006714	biological process	sesquiterpenoid metabolic process	2	0	1	1		FALSE
CD4T	GO:0006720	biological process	isoprenoid metabolic process	117	16	0.989	1	CYP1B1,ALDH3A2,AKR1B1,HMGCS2,LIPE,LRP1,MVD,PHYH,PPARD,PECR,PNPLA2,RBP1,RDH5,RLBP1,LRP8,DGAT1,DHRS3	FALSE
CD4T	GO:0006721	biological process	terpenoid metabolic process	97	14	0.958	1	CYP1B1,ALDH3A2,AKR1B1,HMGCS2,LIPE,LRP1,PPARD,PECR,PNPLA2,RBP1,RDH5,RLBP1,LRP8,DGAT1,DHRS3	FALSE
CD4T	GO:0006722	biological process	triterpenoid metabolic process	2	0	1	1		FALSE
CD4T	GO:0006725	biological process	cellular aromatic compound metabolic process	5699	1315	1	1	ADA,ACOT8,SRA1,SNORD19B,SP9,ZNF783,DNAJB6,ABCB6,NR1H3,HIPK3,SNORD124,RBM12,MBNL2,CDK2,TENM1,CDK5,CDK6,FLOT1,PSMD14,POP7,CDKN1A,CDKN1B,FSTL3,CDKN1C,ADAR,APBB3,TNIP1,IKZF1,TLR6,TRIM22,KLF2,ADARB1,MCRS1,ZNHIT1,NCOA2,SEMA4D,CEBPB,MYBBP1A,DDX17,CHERP,CEBPE,BATF,SLC19A2,PRPF8,MXD4,HEXIM1,ARID3B,TXNIP,CENPF,RGS14,IGF2BP2,CELF2,KLF1,GMEB1,POLD3,TBR1,RAI1,GIPC1,AHCYL1,ZMYND11,SRSF10,POP4,ZNF274,PDE10A,SRCAP,PPP1R13L,SLC26A1,ARID5A,MALT1,ADCY3,EHMT2,RNPS1,FASTK,APOBEC2,SF3A3,ADIRF,CLP1,KCNQ1OT1,COPS5,CCDC85B,ATF7,TDRKH,RIPK3,GTF2A1L,ADRM1,CHD2,CHD3,CHD4,DIDO1,WDR5,HNRNPUL1,PRDM4,FOXN3,FAF1,PTP4A3,NUDT3,SLC2A6,IRAK3,POLG2,ERI2,SP140,TREX1,KLF12,PNKP,TP53RK,ADCY7,ACOT7,SLC25A25,ZBED9,PWWP2A,ADCY9,NOSTRIN,BATF2,SLC22A12,FOXP4,TOP1MT,MED12L,FTSJ3,ZNF354B,PSTK,CLK1,CLK3,LRRK2,SLC15A4,RHEBL1,ZNF641,AEBP2,PLD4,RNASE11,JDP2,TARS3,KRBOX5,USP43,KRBA2,ZFP3,RAVER1,SWSAP1,PLK3,MFSD12,NDUFA11,CNP,COL4A2,TSHZ2,DIS3L2,ZNF513,M1AP,COMT,TRIM71,KLF6,IL31RA,PPARGC1B,NADK2,ADORA2A,TRIM40,ADORA2B,ABRA,PXDNL,GPAT4,NACC2,CREBBP,ATF6B,CREM,CRK,ADORA3,NEK7,CRY2,SREK1,PARP4,PIWIL4,CSF3,PRICKLE1,BCDIN3D,CSNK1E,ZSCAN29,SLFN13,ZNF418,SIX5,ZNF569,ZNF570,CREB3L4,SAMD13,CTBP2,GLIS1,CCN2,RNF187,COMMD7,CTPS1,SMYD1,DTX3L,CUX1,CX3CR1,ZNF827,NFXL1,ZNF595,DAB2IP,CYLD,SNRNP48,CYP1B1,ADSL,AK8,DAB2,ALDH1L2,DAP,DAPK3,DAXX,ZFPM1,DEDD2,ZNF791,ZNF433,DCK,GADD45A,AEBP1,DHX15,MMAA,ZBTB49,DCP2,ZNF366,GIMAP7,GLIS3,ZNF169,PWWP2B,ASXL1,DGUOK,NQO1,DIO3,DLX5,AGER,DNMT3A,DNMT3B,ABAT,DPYSL2,DRD3,ARID3A,ATN1,DTX1,DVL3,E2F1,E2F4,PHC2,EGFR,EGR3,ARID2,ADCY4,EPHA2,PATL2,ACSF3,NLRC3,NSMCE1,EIF4A2,ZNF48,ELANE,ELAVL1,ELF1,FAAP20,ELF5,IBA57,ELK3,FLCN,ENG,ENO1,AK1,EPAS1,AK2,NR2F6,ERBB2,ERCC1,ERG,ESR1,ESR2,ALAS1,ETS1,ETS2,ETV3,ETV4,ETV6,ALDH2,ACSL3,PTK2B,SMTNL1,RTKN2,PATL1,ALKBH3,BEND6,ZBTB12,ZSCAN25,JAZF1,FOXK1,ADGRG3,ALDOA,FHIT,FHL2,CASC3,IKZF3,SCAF8,ZNF652,ZNF507,CPEB3,MLXIP,ZHX2,ZNF365,SBNO2,TRAK1,SIRT2,KIN,NT5C2,TCF25,ACIN1,FOXI1,KDM2A,SPEN,FOXJ1,SAMD4A,ZNF609,SWAP70,FOXO1,ERC1,FOXO3,SARM1,ZBTB43,AKR1B1,TNRC6B,FLI1,KDM6B,ZC3H3,WDR43,DIP2A,RCOR1,ACSBG1,JMJD6,ZC3H4,PDS5A,CAMTA1,SMG6,ACSL6,CUX2,TUT4,USP22,SMCHD1,MED13L,ADNP,EXOSC2,NCS1,RYBP,RHOQ,SF3B3,SF3B1,ABCB10,CBX5,QPRT,BRD4,SPIDR,SRRM2,NNT,SEC14L2,RBFOX2,FOSL2,WBP2,FPGS,ZMYND8,SPO11,SSBP2,NUP62,SNHG1,SSBP3,TRIM29,SGK3,BRD1,FXN,TFIP11,NR5A2,ABL1,NR5A1,FUT8,ZBTB38,ZNF620,EBF3,KCTD13,RNF169,MBLAC1,ZNF718,NPNT,SCML4,CIZ1,NOCT,ASF1A,PRKD2,IFFO1,MTHFD1L,NELFB,GEMIN5,IL4I1,WWTR1,PNKD,NGDN,PTCD1,ACOT11,CHD5,SS18L1,AUTS2,APPL1,EPC2,ZBTB20,PHF19,GATA3,ANKRD2,AK5,EHF,GAPDHS,GNL3,HEYL,INTS6,DAZAP1,GFI1,SNORD63,SNORD53,SNORD35A,SNORD34,SNORD33,RNU5E-1,RNU5D-1,AKAP8L,PELP1,SND1,ANKRD1,FOXP1,PDE7B,ZNF777,AGO2,AMPD3,NMRK2,GNMT,AHDC1,MMADHC,SULT1B1,RRP7A,GLI1,BIN1,CECR2,GMDS,GMPR,GNAI3,GOT2,GPD1,SLCO3A1,RBM20,RCOR2,ZNF740,CAVIN1,KCTD1,ZNF575,ZNF844,GPER1,ZNF660,SCAI,GIT1,RGCC,MACROD1,HIPK2,SSU72,FHOD1,TBK1,TAGLN3,SAP30BP,UHRF1,GTF2B,GTF2E1,GTF2H4,GTF3C1,ABT1,GUCA2A,HCFC2,STRN3,MDFIC,BAZ2B,NOP53,BICRA,ACAA1,GZMA,ANXA2,HCLS1,HGD,HGF,ZNF354C,NT5C,HHEX,HIF1A,HINT1,HIVEP1,HIVEP2,HK1,HK2,ACACA,HK3,ZBTB48,AOC2,HLX,HMGCS2,FOXA3,HNMT,DDX51,HNRNPA2B1,HNRNPAB,HNRNPL,HNRNPU,TLX2,HOXA3,HOXA5,HOXB3,APBB1,HOXC4,HOXC5,MMAB,PRMT1,HES1,HSBP1,BIRC2,HSF1,HSF2,APLP1,SNAI3,FOXN2,HTR2A,ANKRD42,IRF8,IHO1,ID3,ZC3H12D,ANKRD33,IFI27,RD3,SP110,NOTO,ZNF860,MACC1,NME9,IGF1R,NMNAT3,IL1A,IL2,FASLG,IL5,IL7R,IL18,FOXK2,ILF3,IMPDH1,INHBA,INSM1,INSR,IRAK2,IRF1,IRF2,IRF4,IRF7,ISG20,ITGB2,ITPA,JARID2,ZNF710,KCNH2,AGRN,ARF4,KIT,TBPL2,RASL11A,ILDR2,KMT5A,ZNF790,IYD,AFF3,ONECUT3,LGALS9,LIF,RHOH,MYO18A,LMO7,LOXL2,SRRD,ZBTB34,LRCH4,LRP6,LRP5,MIR27A,MIR29C,ARRB1,SMAD1,SMAD3,SMAD4,SMAD6,MAFG,MAZ,MBNL1,MC1R,MCM2,MCM3,MCM7,MEF2D,MEIS1,MEOX1,MGMT,KMT2A,MLLT1,MNT,MOV10,MPI,ABCC1,MSH4,MSH5,MTHFR,MTRR,MUTYH,MVD,MYB,ZFHX3,ATF3,NCBP1,NCK1,NCL,NDUFB2,NDUFS2,NDUFV1,RERE,NEDD4,NFATC1,NFATC2,NFIA,NFE2,NFE2L2,NFIB,NFIC,NFIX,NFKBIB,NFKBIL1,TONSL,NFYC,NGFR,NME2,CNOT4,NOTCH1,NOTCH4,PNP,NPAS2,NPAT,NPR2,NTRK1,ROR1,DDR2,OAS2,OCA2,OGG1,ORC2,OSM,OTX2,PA2G4,GEMIN4,PAM,PRKN,PARN,PAX7,HDGFL3,PBX1,PBX2,PC,TPRKB,ASCC1,GLRX2,ZBTB7B,ZNF691,LACTB2,KMT5B,SLC45A2,MRTO4,ZNF580,LEF1,SS18L2,KLF3,IER5,CDK17,WAC,ARL6IP4,DACT1,ZBTB7A,TEX264,CRLF3,PDE2A,ZNF589,PDE4B,PRKAG2,PDE4C,PDE4D,RNF138,PDE7A,RTF2,PDE9A,PDE1B,ZNF581,IL23A,HDAC7,PIAS4,TRIM33,LUC7L2,PPIL1,RASD1,CPSF3,NLK,UPB1,ARID4B,RTEL1,RSF1,PHAX,ADA2,PEX14,PFDN5,ATP5ME,PFKP,PFN1,ATP5PF,PGD,PGM3,PHF2,ATP6V1B2,ATP6V0C,PIK3R1,PIK3R2,PITX2,PKNOX1,PLAGL1,BCL11A,PTOV1,TRIM34,DUOX1,PMS2,PCBP3,TLR9,NANS,TREM2,POLG,SOX18,POLR2H,POLR2L,PRMT7,ATR,POU2AF1,RBM47,EXOSC4,POU3F1,DDIT4,SCAND2P,FBXL19,POU6F1,PPARA,WDR74,PPARD,CROT,MED1,ZNF853,RNF111,TET2,BNC2,TRIT1,GATAD2A,BCAS3,NCAPG2,CDKAL1,LIME1,PARP16,SLC25A38,TESC,ACP3,USP47,SLFN12,PIWIL2,SRBD1,WRAP53,DALRD3,RNF220,NADSYN1,SETD5,PANK4,SMU1,YY1AP1,ASXL2,PPP3CB,WDR33,LGR4,PPT1,NCBP3,SMPD3,MAML3,RBM38,ZNF823,TENT5A,TASP1,PRKAA1,AMBRA1,CHD7,NHP2,ZNF692,KANSL3,INTS13,N4BP2,ATF7IP,PRKAR1A,RCOR3,ZNF83,PRKCA,PRKCB,CSGALNACT1,PCID2,TRERF1,PRKCH,PKN1,PRKCQ,PRKCZ,PRKDC,MAPK1,MAPK7,MAP2K5,PRNP,MEPCE,PPAN,PRPSAP1,SLC2A9,ZC3HAV1,SPHK2,BDH2,SPIRE1,PAK6,DUS3L,BMAL2,HMCES,XAB2,PRTFDC1,RGMA,STOX2,PRDM10,PRDM11,PCBP4,PITHD1,BACH1,INTS12,CAMK1D,LPAR5,VARS2,ZMIZ1,PTAFR,TENM2,REXO1,LRRC47,CNOT6,AHRR,ARID1B,MTA3,AARS2,MAVS,RPTOR,NYNRIN,ZNF398,ZNF624,ZNF319,FNIP2,USP36,ZBTB2,ZFAT,EP400,USP28,DHX37,ZBTB4,PHRF1,BEND3,TNRC6C,SFMBT2,PRX,PTPN14,ZNF410,PTPRC,PTPRK,PTPRN,BARD1,PTS,PXN,TP53INP2,NLRC4,ZNF250,WIZ,QDPR,RAD9A,RAD21,RAD51B,RAD51D,RAG2,RARA,RARG,RB1,HIVEP3,RBBP4,SIGIRR,RBL1,RBL2,RBMS1,SNORD100,SNORA33,BCL2,UPF1,DPF2,RET,RFC4,TRIM27,RFX1,RFX3,RING1,BCL3,MYG1,RNASE2,BCL6,BRD2,BACH2,PPCDC,RNH1,RORA,RORC,RPA1,ZNF704,RPS6KA1,RREB1,RRM2,RXRA,RXRB,S100A8,S100A11,SALL2,SATB1,ATXN1,ATXN2,ATXN7,BICD1,THADA,FAM111A,PRDM16,PRDM15,RBKS,MCCC2,SMOC2,MAGEF1,MAP2K4,SETMAR,IRF2BPL,MMS19,ZNF876P,SRSF3,ZNF487,SRSF4,SRSF5,NSD1,SFSWAP,BTBD18,HIF3A,ZNF862,BLVRA,SGK1,CLEC7A,BNC1,SHC1,SMURF2,SMYD3,ZNF574,CREB3L2,SIAH2,AEN,CRTC3,GINS3,GNPNAT1,PMEL,BCL11B,SKI,SKIL,KRI1,NADK,SLC5A5,SLC6A9,SLC9A1,BMP7,BMPR1A,SLC19A1,BMPR2,SMARCA4,ZBTB10,ZFTA,SMARCD2,SMARCD3,POLR3D,SNCA,SNRNP70,SNRPB,SNRPE,SNRPF,SOX5,SP2,SP4,SPI1,SRC,SRI,SREBF1,SRPK2,BRCA2,ZFP36L1,STAT1,STAT3,STAT4,STAT5A,SCARNA20,STAT5B,SNORA5B,STAT6,SNORA31,SNORA38,SNORA54,SNORA59B,SYK,TACC1,KLF9,TAF4,KLF5,TCEA1,TCEA3,SNORD105,TCF4,HNF1B,TCF3,TCF7,TCF7L2,TEAD1,TEAD3,TEF,TERT,TFAP2A,TFAP2B,TFDP1,TFDP2,TFR2,TG,TGFBR1,BYSL,TGIF1,THRA,THRB,TK2,TKT,TLE1,TLE3,TLR4,NR2E1,TMF1,TNF,TNFAIP1,TNFAIP3,TNFRSF1B,TP53,TP53BP1,TP73,TPI1,NR2C2,TRAF1,TRAF3,TRAF5,TRAF6,TRPC1,TRPS1,TNFRSF4,TXK,U2AF1,RFX8,UBE2D3,UBE2I,UBE2L3,UBE2N,UBE3A,UPP1,USF2,VARS1,TRPV1,NELFA,WNT10B,XRCC3,ZFP36,ZBTB25,ZNF70,ZNF74,ZBTB16,ZBTB17,TRIM26,ZNF184,ZNF205,ZNF215,ZNF217,ZNF112,MAP3K12,LRP8,CACNB4,USP7,CYREN,CAD,AHNAK,ERI3,FTO,ELOVL6,CARD14,RBM42,DDX39B,NELFE,ZBED2,TFEB,CARS2,PGBD5,NAA16,PANK3,MCPH1,NEIL1,TUT7,SAP30L,RIOX1,PRKRIP1,TBL1XR1,ZNF750,ZNF668,EHMT1,ZC3H14,MCMBP,RPP21,TNIP3,KAT6A,ZNF696,STN1,ESRP2,ZNF703,UXS1,ZC3H12A,CTC1,DBF4B,MUS81,ACSF2,FAAP100,TRIM45,MLLT10,CUBN,SP6,PUS1,WDR82,FOSL1,PBX4,FGF23,THUMPD2,AARSD1,NDFIP1,ZNF436,EEPD1,ACTN4,CALR,TAF15,CAMK2A,TRIM8,COIL,CAMK2D,ELL,SYMPK,DPF1,NRIP1,TRRAP,PICALM,AXIN1,AXIN2,CARS1,ELOVL3,TCF7L1,ADPGK,SESN2,RHNO1,TRAPPC9,TRPT1,NRIP2,ITCH,RBM4B,KLF16,SPRTN,FAM172A,BCAR3,WDR75,ZNF644,KAT8,PPP1R1B,ASCC2,NLRC5,SLA2,CMAHP,SETD3,SLF1,POLR3GL,ZNF282,SLC25A33,WDR83,UTP23,PYM1,SARNP,ZBED3,PCGF5,ELOF1,NCK2,MAML2,DOT1L,ABLIM2,DHX16,SPIRE2,CUL4A,ACSS1,SNORD35B,TTF2,TPST2,RNASE7,GLIS2,KDM2B,CBX2,ZNF607,ABHD14B,ZNF496,GALR3,ZC3H10,PARP10,FBH1,UTP4,MAEL,AJUBA,RBM17,KCNAB2,CBX4,SLX9,LMO4,HELZ2,TNKS1BP1,AP3B1,LBX2,PIAS1,KMO,AKR7A2,STK16,RUNX2,NOP14,RUVBL1,KLF7,RUNX1,CBFA2T3,SKAP1,RNASET2,RUNX3,SLC4A4,HYAL2,DGAT1,ACTN1,URI1,RNMT,PABPC4,SUCLG2,SUCLG1,GGH,HDAC3,CDK5R1,SQSTM1,TIMELESS,BCL10,FOXH1,MBD4,AP3D1,BTRC,TRIM15,LIMD1,NOL3,ACVR1,OTULIN,AIP,MLIP,DUOXA1,PAPSS2,LDB2,TBX18,CREB3L1,ACVR1B,PDLIM1,UAP1L1,CTDP1,MIDEAS,CD4,LRRFIP1,AURKB,NOLC1,TBRG4,RPS6KA5,MAPKAPK2,WDR46,ZBTB22,HELB,ZNF276,SNORD31,SNORD30,ACVR2B,SNORD22,COPS2,TRIP13,TRIP4,GTF3C5,PPIG,LONP1,ADIPOQ,PPT2,TGFBRAP1,ACTR8,FOXP2,ACVRL1,CD28,RECQL5,CDYL,TNFSF8,AIM2,ROCK2,MED20,CD38,TECR,ENTPD1,BAG3,TP53I3,ATP5MF,CHD1L,H6PD,GTF2IRD1,BABAM2,ENTPD4,CREB5,PRDX6,NCOR2,SNCAIP,PPM1F,ZNF516,LPIN2,VGLL4,PUM1,CD81,HDAC4,TOX,BCLAF1,MAML1,CTIF,KEAP1,TRIM14,GINS1,ZEB2,MED24,URB1,ZBTB39,RBM19,G3BP2,ZBTB5	FALSE
CD4T	GO:0006726	biological process	eye pigment biosynthetic process	2	1	0.488	1	OCA2	FALSE
CD4T	GO:0006729	biological process	tetrahydrobiopterin biosynthetic process	7	2	0.516	1	PTS,QDPR	FALSE
CD4T	GO:0006730	biological process	one-carbon metabolic process	37	10	0.466	1	AHCYL1,ALDH1L2,FPGS,MTHFD1L,GNMT,MAT2B,MTHFR,CA4,CA6,SFXN1	FALSE
CD4T	GO:0006738	biological process	nicotinamide riboside catabolic process	1	1	0.191	1	PNP	FALSE
CD4T	GO:0006740	biological process	NADPH regeneration	19	8	0.197	1	ALDH1L2,NNT,PGD,RPTOR,RBKS,TKT,TP53,H6PD	FALSE
CD4T	GO:0006741	biological process	NADP biosynthetic process	2	2	0.117	1	NADK2,NADK	FALSE
CD4T	GO:0006742	biological process	NADP catabolic process	3	0	1	1		FALSE
CD4T	GO:0006743	biological process	ubiquinone metabolic process	19	3	0.864	1	PPTC7,NQO1,COQ8A	FALSE
CD4T	GO:0006744	biological process	ubiquinone biosynthetic process	17	2	0.929	1	PPTC7,COQ8A	FALSE
CD4T	GO:0006747	biological process	FAD biosynthetic process	1	0	1	1		FALSE
CD4T	GO:0006749	biological process	glutathione metabolic process	42	7	0.881	1	GGT1,HPGDS,GSS,GSTA4,GSTP1,NFE2L2,GLRX2	FALSE
CD4T	GO:0006750	biological process	glutathione biosynthetic process	15	3	0.772	1	GGT1,GSS,NFE2L2	FALSE
CD4T	GO:0006751	biological process	glutathione catabolic process	6	1	0.837	1	GGT1	FALSE
CD4T	GO:0006754	biological process	ATP biosynthetic process	91	16	0.894	1	NDUFA11,DGUOK,FLCN,ENO1,ALDOA,NDUFB2,NDUFS2,NDUFV1,PRKAG2,ATP5ME,ATP5PF,ATP6V0C,TREM2,PPARA,SPHK2,ATP5MF	FALSE
CD4T	GO:0006756	biological process	AMP phosphorylation	1	0	1	1		FALSE
CD4T	GO:0006760	biological process	folic acid-containing compound metabolic process	26	7	0.424	1	ALDH1L2,FPGS,MTHFD1L,MTHFR,MTRR,SLC19A1,GGH	FALSE
CD4T	GO:0006766	biological process	vitamin metabolic process	107	28	0.336	1	SLC19A2,SLC52A3,CYP11A1,CYP27B1,ALDH1L2,MMAA,NQO1,FPGS,GFI1,MMADHC,MMAB,ABCC1,MTRR,PIAS4,PLTP,PPARD,ACP3,SLC52A1,LGMN,RBP1,RLBP1,SLC19A1,TNF,CUBN,FGF23,VNN1,SLC23A2,SLC23A1	FALSE
CD4T	GO:0006767	biological process	water-soluble vitamin metabolic process	59	16	0.345	1	SLC19A2,SLC52A3,ALDH1L2,MMAA,FPGS,MMADHC,MMAB,ABCC1,MTRR,ACP3,SLC52A1,SLC19A1,CUBN,VNN1,SLC23A2,SLC23A1	FALSE
CD4T	GO:0006768	biological process	biotin metabolic process	3	0	1	1		FALSE
CD4T	GO:0006769	biological process	nicotinamide metabolic process	1	0	1	1		FALSE
CD4T	GO:0006771	biological process	riboflavin metabolic process	5	2	0.26	1	SLC52A3,SLC52A1	FALSE
CD4T	GO:0006772	biological process	thiamine metabolic process	3	1	0.568	1	ACP3	FALSE
CD4T	GO:0006775	biological process	fat-soluble vitamin metabolic process	45	12	0.405	1	CYP11A1,CYP27B1,NQO1,GFI1,PIAS4,PLTP,PPARD,LGMN,RBP1,RLBP1,TNF,FGF23	FALSE
CD4T	GO:0006776	biological process	vitamin A metabolic process	8	3	0.318	1	PPARD,RBP1,RLBP1	FALSE
CD4T	GO:0006777	biological process	Mo-molybdopterin cofactor biosynthetic process	6	1	0.77	1	MOCS2	FALSE
CD4T	GO:0006778	biological process	porphyrin-containing compound metabolic process	49	10	0.604	1	ABCB6,IBA57,ALAS1,ABCB10,FXN,SRRD,ABCC1,SLC25A38,BDH2,BLVRA,SLC6A9	FALSE
CD4T	GO:0006779	biological process	porphyrin-containing compound biosynthetic process	31	7	0.519	1	ABCB6,IBA57,ALAS1,ABCB10,FXN,SRRD,SLC25A38,SLC6A9	FALSE
CD4T	GO:0006780	biological process	uroporphyrinogen III biosynthetic process	2	0	1	1		FALSE
CD4T	GO:0006781	biological process	succinyl-CoA pathway	1	0	1	1		FALSE
CD4T	GO:0006782	biological process	protoporphyrinogen IX biosynthetic process	8	1	0.848	1	ALAS1	FALSE
CD4T	GO:0006783	biological process	heme biosynthetic process	27	6	0.571	1	IBA57,ALAS1,ABCB10,FXN,SRRD,SLC25A38,SLC6A9	FALSE
CD4T	GO:0006784	biological process	heme A biosynthetic process	2	0	1	1		FALSE
CD4T	GO:0006787	biological process	porphyrin-containing compound catabolic process	13	2	0.716	1	ABCC1,BLVRA	FALSE
CD4T	GO:0006788	biological process	heme oxidation	2	0	1	1		FALSE
CD4T	GO:0006789	biological process	bilirubin conjugation	2	0	1	1		FALSE
CD4T	GO:0006790	biological process	sulfur compound metabolic process	303	78	0.387	1	ACOT8,UST,SLC19A2,B3GNT2,AHCYL1,SLC26A1,SLC35D2,CHST14,ACOT7,GPAT4,AGXT,ACSF3,IBA57,EXT1,ACSL3,CHSY1,ARSG,DIP2A,ACSBG1,ACSL6,ISCU,FXN,ACOT11,GGT1,GNMT,SULT1B1,HPGDS,MAT2B,GSS,GSTA4,GSTP1,ACACA,HMGCS2,HSPA9,BOLA3,SULT6B1,LPO,MPST,MTHFR,MTRR,MVD,NFE2L2,CHST11,GLRX2,ACP3,ADI1,PPT1,CSGALNACT2,CHST12,CSGALNACT1,LYRM4,XYLT1,DPEP2,MMS19,MICAL1,ST3GAL2,ST3GAL4,ST3GAL3,SNCA,STAT5A,STAT5B,SUOX,TST,ELOVL6,GAL3ST4,ACSF2,ELOVL3,CIAO2A,ACSS1,TPST2,ABHD14B,DGAT1,SUCLG2,SUCLG1,PAPSS2,B3GNT7,PPT2,CHST3,TECR,SPOCK2	FALSE
CD4T	GO:0006797	biological process	polyphosphate metabolic process	1	0	1	1		FALSE
CD4T	GO:0006801	biological process	superoxide metabolic process	65	17	0.553	1	FBLN5,NQO1,GNAI2,GNAI3,SH3PXD2B,GSTP1,ITGB2,MPO,NFE2L2,DUOX1,CLEC7A,BMP7,SOD3,SYK,TYROBP,IMMP2L,HVCN1,SH3PXD2A	FALSE
CD4T	GO:0006805	biological process	xenobiotic metabolic process	105	20	0.729	1	ABCC5,ABCC4,CMBL,CYP1B1,NQO1,SULT1B1,GSTA4,GSTP1,ACAA1,AOC2,AOX1,LPO,ABCC1,POR,AHRR,NCEH1,RORA,RORC,CES2,AIP	FALSE
CD4T	GO:0006807	biological process	nitrogen compound metabolic process	9281	2252	0.916	1	ADA,AKT3,ACOT8,TANK,SRA1,SNORD19B,SP9,PDCD6,SH2B3,ZNF783,CDH5,TOM1L1,SH2D3C,SH2D3A,RANBP9,DNAJB6,OCLN,ABCC5,ABCB6,NR1H3,UST,TSPAN5,TRIM10,HIPK3,RASGRP1,SNORD124,RBM12,MBNL2,LPCAT3,SLC25A15,CDK2,TENM1,TNK2,RNF41,PSME3,CDK5,CDK6,FLOT1,PSMD14,CTDSPL,POP7,STAM2,CDKN1A,CDKN1B,AKAP8,FSTL3,CDKN1C,BCKDK,MAEA,ADAR,APBB3,CCNO,TCIRG1,TNIP1,IKZF1,TLR6,TRIM22,ABCA8,HMG20B,KLF2,DLC1,ADARB1,RAPGEF3,TESK2,MCRS1,ZNHIT1,CLGN,PFDN6,LRRC41,STK25,NCOA2,SEMA4D,CEBPB,MYBBP1A,DDX17,CHERP,CEBPE,ATG7,BATF,ANP32B,SLC19A2,PRPF8,MXD4,ST6GALNAC2,ERLIN1,HEXIM1,ARID3B,TXNIP,CENPF,RGS14,IGF2BP2,CELF2,KLF1,B3GNT2,GMEB1,CORIN,POLD3,TBR1,RAI1,CTSC,GIPC1,HBS1L,AHCYL1,ZMYND11,SRSF10,POP4,ZNF274,NEK6,FAXDC2,PDE10A,SRCAP,PPP1R13L,SLC26A1,ARID5A,MALT1,ADCY3,PNPLA6,EHMT2,RNPS1,FASTK,RALBP1,APOBEC2,SF3A3,RAB40B,ADIRF,CLP1,FERMT2,KCNQ1OT1,COPS5,SDS,CCDC85B,IL24,ATF7,TDRKH,RIPK3,GTF2A1L,SLC35D2,ADRM1,CHD2,CHD3,DUSP14,CHD4,DIDO1,WDR5,PTPN21,HNRNPUL1,PRDM4,CIT,EMILIN1,FOXN3,FAF1,GLMN,PTP4A3,ERLIN2,NUDT3,CHI3L2,FAM107A,SLC2A6,MAP4K1,IRAK3,AKAP13,GALNT6,GALNT5,POLG2,ERI2,SP140,USP18,TREX1,KLF12,HOGA1,MGAT4B,PNKP,TP53RK,ADCY7,CHRM3,LYPLA2,CD300A,CHST14,MGAT4A,SLC52A3,ACOT7,GABARAP,RNF13,CHRNA3,TRIM9,SLC2A13,PGLYRP2,SLC25A25,RNF157,ZBED9,PWWP2A,OSBPL5,OSBPL8,OSBPL10,FBXO32,ADCY9,CKB,CISH,MALSU1,NOSTRIN,CKM,WDFY2,RNF166,CKMT2,BATF2,SLC22A12,FOXP4,TOP1MT,NIBAN1,MED12L,AGAP2,AGAP3,FTSJ3,GALNT15,RFFL,ZNF354B,UBE2J2,PSTK,CLK1,ANAPC16,CLK3,LARGE2,CLN3,LRRK2,SLC15A4,RHEBL1,ZNF641,CLTC,AEBP2,ANKRD9,PLD4,RNASE11,JDP2,SENP8,TARS3,CCR7,HYKK,KRBOX5,MSI2,ZPBP2,USP43,KRBA2,WFIKKN2,ZFP3,SPNS2,WDR81,RAVER1,ACER1,SWSAP1,JOSD2,PLK3,MOB3A,NDUFA11,CYP4F22,CNP,SLC44A3,UBXN10,IQGAP3,MRPL55,COL4A2,TSHZ2,COL6A3,COL7A1,DIS3L2,MBOAT2,ACVR1C,ZNF513,M1AP,COMT,TRIM71,KLF6,UROC1,GRK7,PPM1M,MAP3K8,IL31RA,PPARGC1B,NADK2,ADORA2A,TRIM40,CPA2,ADORA2B,CPD,CPT1A,CPT2,ABRA,CR1,ADHFE1,PXDNL,GPAT4,HGSNAT,NACC2,CRAT,CREBBP,ATF6B,CREM,CRK,ADORA3,ASB7,NEK7,GCNT7,CRY2,NEURL2,C20orf173,SREK1,ADPRH,MIB2,SAMD8,PARP4,CACUL1,LDLRAD3,PIWIL4,CSF3,PRICKLE1,BCDIN3D,CSHL1,CSK,A2ML1,CSNK1D,CSNK1E,ABHD12B,CSNK1G2,CSNK1G3,CSNK2B,ZSCAN29,PRSS36,MGAT5B,PIK3R6,SLFN13,KCTD11,CCBE1,CSTA,ZNF418,HIPK4,SIX5,ZNF569,ZNF570,CREB3L4,SAMD13,CTBP2,CTF1,MOB3C,GLIS1,CCN2,RNF187,COMMD7,CTPS1,SMYD1,CTSD,CTSL,ASPRV1,WDSUB1,DTX3L,XXYLT1,CUX1,CX3CR1,ZNF827,NFXL1,ZNF595,DAB2IP,SH3RF2,RNF145,CYLD,SNRNP48,CYP1B1,AMZ1,GRK2,PRAG1,ADSL,AK8,USP54,AP2A1,DAB2,ALDH1L2,PPTC7,DAP,DAPK3,DAXX,ZFPM1,MARCHF10,SPPL2C,DEDD2,ZNF791,ZNF433,DCK,GADD45A,TTLL8,DAW1,AEBP1,DDX6,DHX15,DCLK2,MMAA,ZBTB49,SGMS2,CDC20B,DCP2,ZNF366,GIMAP7,BMPER,GLIS3,ZNF169,FUT11,PWWP2B,ADAMTS16,ASXL1,SYNPO2,DGUOK,DHCR24,NQO1,DIO3,DLX5,SARDH,AGER,DNMT3A,DNMT3B,ABAT,DPH1,DPP4,DPYSL2,DRD3,ARID3A,ATN1,DSP,HBEGF,DTX1,DUSP1,DUSP2,DUSP3,DUSP6,DUSP7,DUSP8,DVL3,E2F1,E2F4,ECE1,AGXT,ECHS1,PHC2,EGFR,EGR3,DTX3,ARID2,ADCY4,EPHA2,PATL2,ACSF3,NLRC3,NSMCE1,EIF4A2,ZNF48,EIF4E,AIF1,ELANE,ELAVL1,ELF1,FAAP20,ELF5,IBA57,ELK3,PIKFYVE,SPRED2,MARK2,FLCN,ENG,ENO1,ENPEP,AK1,HTRA4,EPAS1,DMTN,AK2,EPHA1,EPHA4,EPHB2,EPHB4,NR2F6,ERBB2,ERBB3,ERCC1,ERG,AKT2,ESR1,ABCA3,ESR2,ETFB,ALAS1,ETS1,ETS2,ETV3,ETV4,ETV6,EXT1,F3,ALDH2,FABP3,ACSL3,PTK2B,FBLN1,USP12,SMTNL1,CCNY,RTKN2,PATL1,MARCHF8,ALDH3B1,ALKBH3,BEND6,ZBTB12,ZSCAN25,JAZF1,FOXK1,ALDH3B2,FBXL13,ADGRG3,ZNRF2,FES,ALDOA,FGFR3,FGR,FHIT,FHL2,CASC3,IKZF3,FKBP1B,SCAF8,ZNF652,RNF44,VASH1,ZNF507,AAK1,CPEB3,CHSY1,CILK1,MLXIP,ZHX2,FKBP5,ZNF365,SBNO2,TRAK1,RAB3GAP1,SIRT2,KIN,NT5C2,TCF25,MAST1,ACIN1,FOXI1,KDM2A,KLHDC10,STK38L,SPEN,FOXJ1,KDM4B,MAST3,SAMD4A,PHLPP2,TNIK,ZNF609,SETD1B,SWAP70,FOXO1,ERC1,FOXO3,TTLL5,CDK19,SARM1,ZBTB43,AKR1B1,TNRC6B,FLI1,KDM6B,ZC3H3,GRAMD4,WDR43,METAP1,PASK,DIP2A,RCOR1,CYFIP1,GANAB,ACSBG1,FLT1,JMJD6,ZC3H4,DTX4,FLT4,PDS5A,CAMTA1,POFUT2,KLHL18,SMG6,MGRN1,ACSL6,CUX2,TUT4,TRIM2,USP22,NEDD4L,SASH1,SMCHD1,UBR4,SIK3,MED13L,ADNP,ATP13A2,EXOSC2,SIRT5,NCS1,RYBP,RHOQ,SLC44A1,SF3B3,SF3B1,ABCB10,ABCB9,CBX5,QPRT,BRD4,SEC11A,SPIDR,MORC3,RPL13A,SRRM2,NNT,PIK3R5,SEC14L2,RBFOX2,FOSL2,WBP2,FPGS,DDAH2,DDAH1,CORO1C,DAPK2,ZMYND8,RUSC1,CBLC,SPO11,SSBP2,NUP62,SNHG1,PPP1R15A,SSBP3,TRIM29,PLXNB2,SGK3,PRKD3,AIPL1,IL17RA,BRD1,FXN,TFIP11,NR5A2,ABL1,NR5A1,FUT1,FUT3,FUT4,FUT8,FYN,ZBTB38,ZNF620,EBF3,CERS6,MSRB3,KCTD13,TTLL10,RNF169,LPCAT4,ZDHHC23,EPGN,MBLAC1,ZNF718,RNF144B,NPNT,SCML4,ST6GALNAC3,DSTYK,CIZ1,GAK,GALC,NOCT,ASF1A,ARMC8,PRKD2,RNF19A,GALNT2,IFFO1,MTHFD1L,NELFB,SGMS1,GEMIN5,IL4I1,WWTR1,ZNF385A,PNKD,TIPARP,NGDN,RNF167,C2CD3,PTCD1,ACOT11,CHD5,SS18L1,AUTS2,LDLRAP1,EPC2,ZBTB20,TTLL3,TRAF3IP1,PHF19,NAT9,MTG2,PTPN22,STAP1,FBXL4,KLHL3,GATA3,ANKRD2,AK5,FGF21,EHF,GAPDHS,GNL3,PTPN18,HEYL,GCNT2,INTS6,LATS2,DAZAP1,GDF10,AMFR,GFI1,GGT1,SNORD63,SNORD53,SNORD35A,SNORD34,SNORD33,RNU5E-1,B4GALT1,RNU5D-1,AKAP8L,RNF11,CYFIP2,ACAD8,LAT,PELP1,SND1,ANKRD1,NSG1,LAMP3,FOXP1,B3GAT1,PDE7B,INPP5J,CPAMD8,ZNF777,AGO2,VPS4A,AMPD3,NMRK2,GNMT,AHDC1,MMADHC,SULT1B1,HPGDS,PGAP2,GLG1,RRP7A,RABGEF1,STK39,GLI1,BIN1,GLS,CECR2,AMT,GLUL,GM2A,GMDS,GMPR,GNA12,GNAI2,GNAI3,GNAQ,GOT1,GOT2,GP5,GPC1,GPD1,SLCO3A1,AQP11,STK32C,RBM20,RCOR2,ZNF740,GXYLT1,FBXL22,PGP,NHLRC4,NEK8,CAVIN1,LAMA1,KCTD1,ZNF575,ZNF844,GPER1,EOGT,ZNF660,DOK7,SCAI,GRK5,GRK6,MKNK2,GRB7,TRIB2,GIT1,RGCC,MACROD1,HIPK2,MRPL18,SSU72,CFAP20,FHOD1,TBK1,TAGLN3,SAP30BP,UHRF1,GSK3B,GSN,GSS,GSTA4,GSTP1,GTF2B,GTF2E1,GTF2H4,GTF3C1,USP25,ABT1,GUCA2A,EEF2K,HCFC2,DPP7,POMT2,CERS2,STRN3,MDFIC,PILRB,BAZ2B,NOP53,BICRA,GZMA,GZMM,ANXA2,HAL,HCLS1,HTT,NCKAP1L,HFE,HGD,ST6GALNAC6,HGF,ZNF354C,NT5C,EHD4,HHEX,HIF1A,HIP1,HINT1,HIVEP1,HIVEP2,HK1,HK2,ACACA,HK3,ZBTB48,AOC2,HLX,HMGCS2,FOXA3,HNMT,EIF4E3,DDX51,HNRNPA2B1,HNRNPAB,HNRNPL,HNRNPU,TLX2,HOXA3,HOXA5,HOXB3,APBB1,HOXC4,HOXC5,MMAB,PRMT1,HES1,HSBP1,BIRC2,HSF1,HSF2,HSPA2,APLP1,SNAI3,APLP2,FOXN2,HTR2A,UBAC2,ST8SIA6,CENATAC,ANKRD42,IRF8,MRPL58,SPOPL,IHO1,ID3,ZC3H12D,COL28A1,ANKRD33,IDE,NCCRP1,IFI27,RD3,SP110,NOTO,SH3RF3,ZNF860,APOC3,MACC1,SERINC2,NME9,IGF1R,IGFBP5,NMNAT3,IL1A,IL2,FASLG,IL5,IL6R,IL6ST,IL7R,IL12B,IL12RB2,IL13,ACADSB,TMPRSS9,IL18,FOXK2,ILF3,IMPDH1,INHA,INHBA,INHBB,INSM1,INSR,INSRR,IRAK2,IRF1,IRF2,IRF4,IRF7,ISG20,ITGA5,ITGB2,ITK,STT3A,ITPA,ITPKB,JAK1,JAK3,JARID2,ZNF710,MAST4,KCNH2,PNPLA7,AGRN,ARF4,NHLRC1,KIT,KRAS,TBPL2,RASL11A,ILDR2,KMT5A,SBK1,ZNF790,BOLA3,IYD,AFF3,ONECUT3,LCAT,LCK,LEPR,LGALS9,LIF,RHOH,LIPC,LIPE,MYO18A,LMO7,KLHL31,LOXL1,LOXL2,SRRD,ZBTB34,LRCH4,LRP1,LRP4,LRP6,LRP5,LTK,LYN,MIR145,MIR148A,MIR181C,MIR200C,MIR219A1,MIR27A,MIR29C,MIR30B,ARRB1,SMAD1,SMAD3,SMAD4,SMAD6,MAFG,MAN2A2,MAZ,MBNL1,MBP,MC1R,MCM2,MCM3,MCM7,ART4,MEF2D,MEFV,MEIS1,MAP3K3,MEOX1,MGAT3,MGAT5,MGMT,MIPEP,MAP3K9,MAP3K11,KMT2A,MLLT1,MMP9,MMP14,MMP15,MMP17,MMP19,MNT,MOCS2,MOV10,MPI,MPST,ABCC1,CCDC88C,CAPN14,GALNTL6,MIR339,MSH4,MSH5,ASPH,ASS1,MTHFR,MTRR,MUTYH,MVD,MYB,SERPINC1,MYH9,ZFHX3,MYLK,NAGLU,ATF3,NCBP1,NCK1,NCL,NDUFB2,NDUFS2,NDUFV1,RERE,DRG1,NEDD4,NEDD9,NEK1,NEK3,NF1,NFATC1,NFATC2,NFIA,NFE2,NFE2L2,NFIB,NFIC,NFIX,NFKBIB,NFKBIL1,TONSL,NFYC,NGFR,NME2,NMT1,CNOT4,NOTCH1,NOTCH4,PNP,NPAS2,NPAT,NPR2,ATP2A3,NTRK1,ROR1,DDR2,OAS2,OAT,RNF165,OGG1,OLR1,ORC2,OSM,ALDH7A1,OTX2,P2RX1,P4HB,PA2G4,FURIN,PAFAH1B1,MINK1,CHST11,SERPINB2,PAK1,GALNT9,GEMIN4,PAM,PRKN,PARN,PAX7,HDGFL3,PBX1,PBX2,PC,PCCA,PCCB,TPRKB,ASCC1,GLRX2,ZBTB7B,ZNF691,MRPL2,NOSIP,ABHD17B,METTL9,LACTB2,KMT5B,MRTO4,ZNF580,VPS28,LEF1,SS18L2,HERC5,DUSP13,GLTP,CRIM1,ANKRD39,PCSK5,KLF3,IER5,C1RL,CDK17,PCYT1A,ZDHHC3,SLC25A37,WAC,ARL6IP4,DACT1,ZBTB7A,PLA1A,TEX264,MRPS17,CRLF3,PDE2A,ZNF589,PDE4B,PRKAG2,PDE4C,PDE4D,RNF138,PDE7A,RTF2,PDE9A,PDE1B,SCLY,ZNF581,IL23A,HDAC7,PIAS4,TRIM33,LUC7L2,MRPL48,PPIL1,RASD1,ASB1,ASB2,CPSF3,NLK,GPRC5B,CAB39,UPB1,ARID4B,RTEL1,SERPINF1,RSF1,MAP3K20,PHAX,ADA2,PEX14,PFDN1,PFDN5,ATP5ME,PFKP,PFN1,ATP5PF,PGC,PGD,PGM3,PHF2,ATP6V1B2,SERPINB5,SERPINB6,ATP6V0C,SERPINE2,SERPINB9,PIK3CD,PIK3R1,PIK3R2,PITX2,PKNOX1,PLAGL1,PLAT,PLAU,BCL11A,PLD1,PLEC,FXYD1,PLOD1,PTOV1,TRIM34,DUOX1,PMS2,PCBP3,GSAP,TLR9,NANS,ERRFI1,TREM2,POLG,SOX18,POLR2H,POLR2L,SSH1,KCTD5,ANKIB1,POR,TOLLIP,RNF216,NEURL1B,PRMT7,ATR,POU2AF1,RBM47,ZDHHC13,EXOSC4,POU3F1,DDIT4,SGTB,SCAND2P,FBXL19,POU6F1,PPARA,WDR74,PPARD,CROT,MED1,ZNF853,FAM20A,CTSA,PCSK4,RNF111,TET2,BNC2,TRIT1,GATAD2A,BCAS3,WBP1L,NCAPG2,RNF43,LAX1,CDKAL1,RASIP1,LIME1,PARP16,SSH3,PIGX,BANP,SLC25A38,PLAAT2,ULK4,TESC,ACP3,PPP1CC,BANK1,USP47,PPP1R2,VPS37C,WIPI1,SLC52A1,UACA,IFT57,SLFN12,PIWIL2,SRBD1,WRAP53,UBR7,DALRD3,RNF220,NADSYN1,DCUN1D2,SETD5,P3H2,PANK4,PPP2R3A,SMU1,PTPA,KIRREL1,YY1AP1,ASXL2,ADI1,PPP2R5C,PPP6R3,UEVLD,SPTLC3,PEF1,PPP3CB,PPP3CC,WDR33,SLC35C1,ABHD10,CHDH,COPRS,LGR4,PPP6C,PPT1,NCBP3,CSGALNACT2,PARL,CHST12,SMPD3,MAML3,RBM38,ZNF823,GALNT10,TENT5A,TASP1,PRKAA1,ZDHHC7,AMBRA1,CHD7,NHP2,ZNF692,RNF126,NPLOC4,KANSL3,INTS13,N4BP2,ATF7IP,PRKAR1A,CHFR,PRKAR1B,RCOR3,PRKAR2A,ZNF83,PRKCA,PRKCB,CSGALNACT1,MINDY1,PCID2,ST6GALNAC1,TRERF1,PRKCE,RNF130,PRKCH,PKN1,USE1,TEX2,PRKCQ,WSB2,PRKCZ,CMAS,PRKDC,APOM,MAPK1,SULF2,MAPK7,MAP2K5,STK31,PRLR,PRNP,MEPCE,PARD3,PPAN,PRPSAP1,LGMN,PRSS8,PRTN3,AZU1,SLC2A9,DIABLO,PSEN2,TRIM39,B2M,ZC3HAV1,SPHK2,PSMA5,BDH2,SPIRE1,PAK6,SPPL2B,DUS3L,PMEPA1,BMAL2,HMCES,XAB2,PRTFDC1,PSMB8,RGMA,STOX2,PSMB9,PRDM10,PRDM11,CCDC47,PCBP4,PITHD1,BACH1,INTS12,CAMK1D,LPAR5,MAN1C1,PSMD8,RTN4,SLC44A2,SMURF1,PELI2,GJC2,ASPHD2,VARS2,ZMIZ1,PSMD12,PSMD13,CEMIP,PTAFR,MIR181D,TENM2,REXO1,LRRC47,CNOT6,USP31,NLN,AHRR,ARID1B,HEG1,MTA3,AARS2,MAVS,HECW2,RPTOR,NYNRIN,PTK6,HACE1,ALPK3,PTK7,ZNF398,ZNF624,NCEH1,ZNF319,RIC1,FNIP2,USP36,ZBTB2,ZFAT,DPP10,SH3RF1,EP400,USP28,DHX37,ZBTB4,PHRF1,BEND3,RNF213,TNRC6C,SFMBT2,PRX,SPTBN4,ZFYVE28,PTPN3,PTPN6,PTPN7,MARK4,PTPN14,PTPRA,ZNF410,PTPRC,PTPRE,PTPRG,PTPRJ,PTPRK,PTPRN,PTPRN2,BARD1,PTPRO,PTPRS,PTS,PXN,PYCR1,TP53INP2,NLRC4,ABHD17C,ZNF250,WIZ,BCAT1,QDPR,RAB1A,RAC1,RAD9A,RAD21,RAD51B,RAD51D,RAG2,RALB,RAP1A,IL21,CARD18,RARA,RARG,PLAAT4,RB1,HIVEP3,RBBP4,BCKDHA,SIGIRR,RBL1,RBL2,RBMS1,BCKDHB,SNORD100,SNORA33,BCL2,RDX,UPF1,DPF2,RET,RFC4,TRIM27,RFX1,RFX3,RING1,BCL3,MYG1,RNASE2,BCL6,BRD2,BACH2,PPCDC,RNH1,EEFSEC,RORA,RORC,RPA1,RPL15,RPL22,MRPL23,RPL24,RPN1,RPS3A,ZNF704,MBOAT4,RPS6KA1,RPS6KA2,RPS6KB2,RPS11,RPS12,RRBP1,RREB1,RRM2,RXRA,RXRB,S100A8,S100A11,CFB,SALL2,SATB1,ATXN1,ATXN2,ATXN7,CEACAM1,BICD1,BID,THADA,UBE2O,FAM111A,NECAB3,PRDM16,PRDM15,BLK,SEL1L,RBKS,MCCC2,SMOC2,MAGEF1,XYLT1,MAP2K4,DPEP2,P3H1,SETMAR,IRF2BPL,MMS19,ZNF876P,SRSF3,ZNF487,SRSF4,SRSF5,NSD1,SFSWAP,BTBD18,SPINK9,HIF3A,ZNF862,BLVRA,KLHL25,SGK1,SCG5,CLEC7A,BNC1,SHC1,SERPINE3,UNKL,SMURF2,SMYD3,ZNF574,CREB3L2,SIAH1,SIAH2,MICAL1,CERK,AEN,CRTC3,GINS3,LMF1,CEP85,ST6GAL1,ARV1,ST3GAL2,FBXL17,ST3GAL4,GNPNAT1,MARCHF7,USP46,ST3GAL3,ST8SIA1,BCL11B,MRPS9,SKI,SKIL,MRPL34,KRI1,WNK1,NADK,MPPE1,UBE2Z,WNK4,WNK2,SLC5A5,SLC6A9,SLC9A1,BMP7,SLC12A3,BMPR1A,SLC19A1,BMPR2,SLPI,SMARCA4,ZBTB10,ZFTA,SMARCD2,SMARCD3,POLR3D,SNCA,SNRNP70,SNRPB,SNRPE,SNRPF,BNIP3,SOAT1,CAPN15,SORL1,SOX5,SP2,SP4,SPG7,SPI1,SPINT1,SPTBN1,SRC,SRI,SREBF1,SRMS,SRPK2,BRCA2,ZFP36L1,STAT1,STAT3,STAT4,STAT5A,SCARNA20,STAT5B,SNORA5B,STAT6,SNORA31,SNORA38,SNORA54,SNORA59B,STK4,STK10,STX1A,STX5,SYK,TACC1,KLF9,TAF4,KLF5,TAPBP,TCEA1,TCEA3,SNORD105,TCF4,HNF1B,TCF3,TCF7,TCF7L2,BUB1,TEAD1,TEAD3,TEF,BUB1B,TERT,TFAP2A,TFAP2B,TFDP1,TFDP2,TFR2,TG,TGFBR1,TGFBR2,TGFBR3,BYSL,TGIF1,THRA,THRB,THY1,TIMP2,TK2,TKT,TLE1,TLE3,TLR4,SERPING1,NR2E1,TMF1,TNF,TNFAIP1,TNFAIP3,TNFRSF1B,TNXB,TP53,TP53BP1,TP73,TPI1,C3,NR2C2,TRAF1,TRAF3,TRAF5,TRAF6,TRIO,TRPS1,TSC2,C4BPB,EIPR1,TST,TTN,RNF208,TNFRSF4,TXK,U2AF1,RFX8,UBE2D3,UBE2E2,UBE2H,UBE2I,UBE2L3,UBE2N,UBE3A,UGCG,UPP1,USF2,VARS1,VCAM1,TRPV1,VRK2,VTN,NELFA,WNT10B,XPO1,XRCC3,LDLRAD4,ZAP70,ZFP36,PTTG1IP,ZBTB25,ZNF70,ZNF74,ZBTB16,ZBTB17,TRIM26,ZNF184,ZNF205,ZNF215,ZNF217,ZNF112,MAP3K12,DDR1,LRP8,LAPTM5,CACNB4,IL1R2,USP7,CYREN,CAD,DBNDD1,AHNAK,ERI3,FTO,ELOVL6,CARD14,MMP28,GDPD3,GNPTAB,RBM42,FBXL15,DDX39B,NELFE,ZBED2,TFEB,CARS2,PGBD5,NAA16,CCNJL,CHMP6,PANK3,MCPH1,RHBDF2,NEIL1,TUT7,ZDHHC14,SAP30L,GAL3ST4,RIOX1,LRRK1,PRKRIP1,TBL1XR1,VPS37B,ASB13,ZNF750,ZNF668,KLHL36,FBXO31,EHMT1,AGMAT,CAMKMT,PEAK1,NEK11,ZC3H14,HDAC11,LPCAT1,MCMBP,RPP21,NAA60,MAP6D1,TNIP3,KAT6A,ZNF696,ATAT1,DNAJB14,STN1,ESRP2,PSME3IP1,FBXL18,CALM1,ZNF703,UXS1,ZC3H12A,ASRGL1,CTC1,DBF4B,SPSB1,MUS81,ALPK1,ACSF2,FAAP100,TRIM45,MLLT10,CUBN,CPEB4,SP6,PUS1,ABTB1,WDR82,RNF39,FOSL1,PBX4,PTP4A2,FGF23,THUMPD2,AARSD1,PRR7,ITIH5,NDFIP1,CPTP,CALM3,ZNF436,EEPD1,DUSP16,APOL6,SH3BP5L,PRRT1,ACTN4,CALR,TCL1A,TAF15,PTDSS2,CAMK2A,HM13,SLC38A1,CAMK2B,TRIM8,COIL,CAB39L,ITM2C,TSPAN14,CAMK2D,ELL,CAMK2G,SPRY4,RAB1B,SYMPK,ABHD17A,DPF1,CAMP,NRIP1,CAPN2,TRRAP,PICALM,CAST,AXIN1,AXIN2,CARS1,ELOVL3,TCF7L1,ADPGK,RILP,COG3,TMUB1,RASSF5,SELENOO,SESN2,RPS6KL1,RHNO1,TRAPPC9,CASP4,TRPT1,NRIP2,INHBE,ATG10,ITCH,RBM4B,ROPN1L,KLF16,TBC1D10A,PRSS27,SPRTN,IMMP2L,FAM172A,CASP7,TMPRSS13,ADGRV1,DTNBP1,CASP8,USP44,BCAR3,WDR75,USP42,ZNRF3,ZNF644,KAT8,PPP1R1B,ASCC2,NLRC5,ANTXR1,SLA2,CMAHP,CIAO2A,SETD3,USP48,SLF1,POLR3GL,ZNF282,SLC25A33,STK24,WDR83,UTP23,PYM1,SARNP,ZBED3,PCGF5,ELOF1,NCK2,DYRK3,MAML2,DOT1L,BRSK1,ABLIM2,DHX16,SPIRE2,CUL4A,ACSS1,CUL1,SNORD35B,TTF2,TPST2,TTBK1,RNASE7,GLIS2,USP32,KDM2B,CBX2,USP30,ZNF607,SEMA7A,ADTRP,ABHD14B,ZNF496,GALR3,AGBL4,ZC3H10,PARP10,FBH1,TMTC4,AOPEP,UTP4,ZNRF1,MAEL,UBASH3B,AJUBA,ATG4D,RBM17,KCNAB2,CBX4,SLX9,LMO4,HELZ2,DCLK3,TSPYL5,TNKS1BP1,AP3B1,SSH2,LBX2,PIAS1,DEGS1,KMO,AKR7A2,STK16,RUNX2,NOP14,RUVBL1,KLF7,RUNX1,PLPP1,CBFA2T3,SKAP1,RNASET2,EIF4EBP3,AOC3,RUNX3,SOCS1,ALDH4A1,EIF3G,CBL,SLC4A4,EIF4G3,MARCO,HYAL2,DGAT1,ACTN1,B4GALT3,B3GALNT1,SERPINH1,URI1,ADAM19,RNMT,CRADD,TNFSF12,TNFSF10,ADAM23,PABPC4,DYRK4,SUCLG2,SUCLG1,DCAF5,NRP1,CD84,GGH,HDAC3,KSR1,CDK5R1,PROZ,STK19,ST3GAL5,VNN1,SQSTM1,SGPL1,CDC16,MTMR3,CPNE1,TIMELESS,BCL10,HERC1,FOXH1,MBD4,CCND2,AP3D1,BTRC,P4HA2,UMODL1,ATG16L2,MVB12B,TRIM15,LIMD1,NOL3,KALRN,RSPRY1,ACVR1,CCNG2,MAP3K14,SOCS3,BRSK2,OTULIN,UBA3,GADD45GIP1,AIP,MLIP,DUOXA1,SLC7A7,PAPSS2,MAP3K6,PYGO2,LDB2,ZNF598,PIGQ,TBX18,CREB3L1,ACVR1B,MTMR7,MTMR4,PDLIM1,DERL3,UAP1L1,CTDP1,UBXN11,CD3E,MIDEAS,NEK9,CHMP7,MYLK3,CD4,LRRFIP1,AURKB,NOLC1,STYXL2,CD6,STRADA,SPSB4,PXYLP1,TBRG4,CHMP4C,UBE2L6,RPS6KA5,MFHAS1,MAPKAPK2,STK17B,STK17A,WDR46,ZBTB22,HELB,ZNF276,MARCHF9,SNORD31,SNORD30,ACVR2B,B3GNT7,SNORD22,SOCS6,NEURL3,COPS2,TRIP13,TRIP4,GTF3C5,B4GALT6,UBE4A,PPIG,LONP1,SLC9A3R1,ADIPOQ,PPT2,CD27,TGFBRAP1,HS6ST1,NMT2,ACTR8,CPA5,FOXP2,ACVRL1,CD28,RECQL5,PIGS,ORMDL3,CDYL,TNFSF8,AIM2,MAP4K4,RASAL2,CHST3,CD34,ROCK2,NAPSA,MED20,CHST10,PIGB,SCARB1,ADAMTS4,ADAMTS1,GDF15,CD38,EEF1E1,TECR,ENTPD1,BAG3,TP53I3,ATP5MF,CHD1L,H6PD,GTF2IRD1,BABAM2,CDC42BPB,ENTPD4,CREB5,PRDX6,CD44,NCOR2,TRAF4,ABCG1,AATK,SNCAIP,ZNF592,PPM1F,ZNF516,LPIN2,VGLL4,EDEM1,PUM1,ULK2,HERPUD1,CD81,HDAC4,TOX,RASSF2,BCLAF1,PTDSS1,MAML1,DAZAP2,SCRN1,SPOCK2,CTIF,KEAP1,RB1CC1,TRIM14,GINS1,ZEB2,MED24,TLK1,URB1,ZBTB39,RBM19,G3BP2,ZBTB5,LPGAT1,CDC25A,CDC25B,USP15,CDC42	FALSE
CD4T	GO:0006808	biological process	regulation of nitrogen utilization	3	1	0.594	1	BCL2	FALSE
CD4T	GO:0006809	biological process	nitric oxide biosynthetic process	72	21	0.263	1	TLR6,KLF2,CX3CR1,CYP1B1,NQO1,AIF1,PTK2B,DDAH2,DDAH1,INSR,SMAD3,ASS1,RAC1,RORA,CLEC7A,TLR4,TNF,TRPV1,ZC3H12A,CD34,ROCK2	FALSE
CD4T	GO:0006811	biological process	ion transport	1481	385	0.636	1	GJC1,ABCC5,ABCB6,SLC25A15,CDK2,CDK5,ABCC4,CDKN1B,TCIRG1,MICU1,CACNG3,SLC25A17,CEBPB,CHERP,SLC19A2,CLDN16,SLC12A7,GIPC1,AHCYL1,SLC26A1,RALBP1,SLC35D2,CORO1A,SLC2A6,CHRM3,TMC6,SLC52A3,CHRM5,CHRNA3,CHRNB3,SLC25A25,SLC22A12,SLC26A8,CLCN6,SFXN2,CLIC1,CALHM3,CLN3,SLC15A4,CLTC,SLC25A29,CCR7,SLC38A10,SLC43A2,SLC5A10,JSRP1,MFSD12,SLC44A3,ADORA2A,CR1,ADORA3,CRY2,SLC34A3,BEST3,GSG1L,TMC8,SYT6,CCN2,SLC38A9,CYP27B1,PKD1L1,DIAPH1,ABAT,DRD3,AGXT,ANO6,GRAMD2A,HTR3D,SLC51A,SLC39A11,EPHB2,PTK2B,TPCN2,CALHM4,FKBP1B,RASA3,PLA2R1,RAB3GAP1,CLCC1,ARC,NEDD4L,ATP13A2,NCS1,SLC44A1,ISCU,SLC39A14,NNT,ATP6V0A2,FXN,PANX1,ABL1,FYN,SLC25A30,CNIH2,SLC41A1,GABBR1,GABRR1,CLIC4,KLHL3,SLC13A4,GJA5,KCNH5,SLC39A1,KCNMB4,STK39,BIN1,GNAI2,GP5,SLCO4A1,SLCO3A1,SLC25A42,SLC9C2,SLC9A9,GPER1,ANK3,SLC6A16,RANGRF,GRM2,SLC25A24,SLC39A2,ANXA2,HTT,HFE,KCNIP2,KCNIP1,EHD3,HES1,HSPA2,HTR2A,HTR3A,ANO9,TMC3,SLC10A6,IFNGR2,SLC6A18,ZACN,IL1A,FASLG,IL13,AQP6,ITPR1,ITPR3,JAK3,KCNA3,KCNA6,STIMATE,KCNH2,KCNJ1,KCNJ4,KCNJ6,KCNJ14,KCNMB1,KCNN3,KCNN4,KCNQ1,KCNS1,SLC16A12,RNF207,LCK,LETM1,LHCGR,LYN,MIR200C,MGST1,TRPM1,MMP9,ABCC1,GET3,MYLK,NEDD4,ATP1A1,NF1,FXYD2,ATP2A1,ATP2A2,ATP2A3,ATP2B2,ATP4B,SLC22A18,P2RX1,P2RX3,P2RX5,P2RY6,MINK1,ATP6V0A4,PRKN,KCNK4,PLEKHA8P1,CALHM2,GLTP,SLC15A3,SLC25A37,PDE4B,PDE4D,ATP6V1H,SARAF,CAB39,SLC26A4,SYT17,ATP5ME,ATP5PF,ATP6V1B2,ATP6V0C,SERPINE2,PLCG1,TPCN1,ATP6V1G2,FXYD1,FXYD3,ATP6V0A1,FXYD7,FXYD4,SLC37A1,TLR9,TREM2,ZDHHC13,CNNM2,SLC66A1,PXK,LIME1,SLC25A38,TESC,TMCO3,MCUB,SLC52A1,SLC38A4,LRRC8D,SLC47A1,PPP3CB,PPP3CC,SLC22A15,PRKAA1,CHD7,PRKCB,CACNA2D3,PRKCE,ANKH,PRNP,SLC7A10,KCNQ5,PRSS8,SLC2A9,PSEN2,PANX2,B2M,JPH1,SPHK2,SLC44A2,JPH2,GJC2,NIPAL3,ATP10A,ATP8B2,ATP10D,CEMIP,PTAFR,JPH3,HECW2,DPP10,CACHD1,ANO8,SPTBN4,PTPN3,PTPN6,PTPRC,NECTIN1,RASGRF1,RASGRF2,BCL2,TRIM27,RGS4,KCNK15,RYR1,RYR3,SLC22A23,SCN2B,SCN4A,SCNN1A,CEACAM1,THADA,SEC14L1,CDH23,SGK1,SLC13A3,WNK1,SLC2A2,SLC5A2,WNK4,WNK2,SLC5A5,SLC6A4,SLC6A9,SLC6A12,SLC9A1,SLC10A1,SLC12A3,SLC12A4,SLC16A1,SLC19A1,SLC20A2,SNCA,SRI,STIM1,STX1A,STXBP1,SYK,SYT1,SYT5,TFR2,TG,THY1,TNF,TPT1,TRPC1,TRPM2,UCP2,UCP3,UQCRC1,TRPV1,CA4,CACNA1C,CACNB2,CACNB4,CXCR4,SLC25A20,AHNAK,TMEM109,SLC25A23,CYBRD1,CALM1,SPG11,ORAI2,TTYH3,FGF23,NDFIP1,CPTP,CALM3,PRRT1,ACTN4,SLC7A5,CAMK2A,SLC38A1,CAMK2B,NIPA2,VMP1,CAMK2D,CAMK2G,RTBDN,SLC25A18,DTNBP1,ATP13A4,HVCN1,CASQ2,JPH4,ORAI1,UBASH3B,SLC43A1,KCNAB2,KMO,KCNK5,SLC4A4,VAMP8,CD84,SLC5A6,CACNA1I,CHRNA6,PLCZ1,NOL3,CLIC3,ATP6V1E2,SLC7A7,ATP6V0D1,SLC16A5,SLC16A3,SLC39A13,P2RX6,SLC16A7,CD4,ORAI3,SLC9A3R1,SFXN1,SFXN5,HOMER2,ATP5MF,CD63,TMEM63A,PIEZO1,SV2A,ATP2C2,SLC23A2,SLC23A1,SLC12A6	FALSE
CD4T	GO:0006812	biological process	cation transport	1143	308	0.519	1	ABCC5,ABCB6,SLC25A15,CDK2,CDK5,CDKN1B,TCIRG1,MICU1,CACNG3,SLC25A17,CHERP,SLC19A2,CLDN16,SLC12A7,AHCYL1,RALBP1,CORO1A,CHRM5,CHRNA3,SLC25A25,SFXN2,CALHM3,CLN3,SLC15A4,CLTC,SLC25A29,CCR7,SLC38A10,SLC43A2,SLC5A10,JSRP1,MFSD12,SLC44A3,ADORA2A,ADORA3,SLC34A3,GSG1L,SYT6,CCN2,SLC38A9,CYP27B1,PKD1L1,DIAPH1,ABAT,DRD3,ANO6,GRAMD2A,HTR3D,SLC39A11,EPHB2,PTK2B,TPCN2,CALHM4,FKBP1B,RASA3,ARC,NEDD4L,ATP13A2,NCS1,SLC44A1,ISCU,SLC39A14,NNT,ATP6V0A2,PANX1,ABL1,FYN,CNIH2,SLC41A1,GABBR1,KLHL3,SLC13A4,GJA5,KCNH5,SLC39A1,KCNMB4,STK39,BIN1,GNAI2,GP5,SLC25A42,SLC9C2,SLC9A9,GPER1,ANK3,SLC6A16,RANGRF,GRM2,SLC39A2,ANXA2,HTT,HFE,KCNIP2,KCNIP1,EHD3,HES1,HSPA2,HTR2A,HTR3A,SLC10A6,IFNGR2,SLC6A18,FASLG,IL13,ITPR1,ITPR3,JAK3,KCNA3,KCNA6,STIMATE,KCNH2,KCNJ1,KCNJ4,KCNJ6,KCNJ14,KCNMB1,KCNN3,KCNN4,KCNQ1,KCNS1,RNF207,LCK,LETM1,LHCGR,LYN,MIR200C,TRPM1,MMP9,MYLK,NEDD4,ATP1A1,FXYD2,ATP2A1,ATP2A2,ATP2A3,ATP2B2,ATP4B,SLC22A18,P2RX1,P2RX3,P2RX5,P2RY6,MINK1,ATP6V0A4,PRKN,KCNK4,CALHM2,SLC15A3,SLC25A37,PDE4B,PDE4D,ATP6V1H,SARAF,CAB39,SYT17,ATP5ME,ATP5PF,ATP6V1B2,ATP6V0C,SERPINE2,PLCG1,TPCN1,ATP6V1G2,FXYD1,FXYD3,ATP6V0A1,FXYD7,FXYD4,TLR9,TREM2,ZDHHC13,CNNM2,SLC66A1,LIME1,SLC25A38,TESC,TMCO3,MCUB,SLC38A4,SLC47A1,PPP3CB,PPP3CC,CHD7,PRKCB,CACNA2D3,PRKCE,PRNP,SLC7A10,KCNQ5,PRSS8,SLC2A9,PSEN2,PANX2,B2M,JPH1,SPHK2,SLC44A2,JPH2,GJC2,NIPAL3,ATP10D,CEMIP,JPH3,HECW2,DPP10,CACHD1,SPTBN4,PTPN3,PTPN6,PTPRC,NECTIN1,RASGRF1,RASGRF2,BCL2,TRIM27,RGS4,KCNK15,RYR1,RYR3,SCN2B,SCN4A,SCNN1A,THADA,SEC14L1,CDH23,SGK1,SLC13A3,WNK1,SLC5A2,WNK4,WNK2,SLC5A5,SLC6A4,SLC6A9,SLC6A12,SLC9A1,SLC10A1,SLC12A3,SLC12A4,SLC20A2,SNCA,SRI,STIM1,STX1A,SYK,SYT1,SYT5,TFR2,THY1,TPT1,TRPC1,TRPM2,UCP2,UCP3,UQCRC1,TRPV1,CACNA1C,CACNB2,CACNB4,CXCR4,SLC25A20,AHNAK,SLC25A23,CYBRD1,CALM1,SPG11,ORAI2,NDFIP1,CALM3,PRRT1,ACTN4,SLC7A5,CAMK2A,SLC38A1,CAMK2B,NIPA2,VMP1,CAMK2D,CAMK2G,SLC25A18,DTNBP1,ATP13A4,HVCN1,CASQ2,JPH4,ORAI1,UBASH3B,SLC43A1,KCNAB2,KCNK5,SLC4A4,VAMP8,CD84,SLC5A6,CACNA1I,CHRNA6,PLCZ1,NOL3,ATP6V1E2,ATP6V0D1,SLC39A13,P2RX6,CD4,ORAI3,SLC9A3R1,SFXN1,HOMER2,ATP5MF,CD63,TMEM63A,PIEZO1,ATP2C2,SLC23A2,SLC23A1,SLC12A6	FALSE
CD4T	GO:0006813	biological process	potassium ion transport	235	56	0.956	1	CDK2,CDKN1B,SLC12A7,DRD3,ANO6,PTK2B,NEDD4L,GJA5,KCNH5,KCNMB4,STK39,BIN1,SLC9C2,SLC9A9,ANK3,KCNIP2,KCNIP1,HTR2A,KCNA3,KCNA6,KCNH2,KCNJ1,KCNJ4,KCNJ6,KCNJ14,KCNMB1,KCNN3,KCNN4,KCNQ1,KCNS1,RNF207,NEDD4,ATP1A1,FXYD2,ATP4B,KCNK4,CAB39,FXYD1,FXYD3,FXYD4,TREM2,TMCO3,PRNP,KCNQ5,DPP10,RGS4,KCNK15,WNK1,WNK4,WNK2,SLC9A1,SLC12A3,SLC12A4,CASQ2,KCNAB2,KCNK5,CD63,SLC12A6	FALSE
CD4T	GO:0006814	biological process	sodium ion transport	242	63	0.771	1	AHCYL1,SLC38A10,SLC5A10,SLC34A3,DRD3,ANO6,TPCN2,NEDD4L,SLC41A1,KLHL3,SLC13A4,STK39,SLC9C2,SLC9A9,ANK3,SLC6A16,RANGRF,SLC10A6,SLC6A18,KCNQ1,NEDD4,ATP1A1,FXYD2,ATP4B,SERPINE2,TPCN1,FXYD1,FXYD3,FXYD7,FXYD4,TESC,SLC38A4,PRKCE,PRSS8,HECW2,SPTBN4,PTPN3,SCN2B,SCN4A,SCNN1A,SGK1,SLC13A3,WNK1,SLC5A2,WNK4,WNK2,SLC5A5,SLC6A4,SLC6A9,SLC6A12,SLC9A1,SLC10A1,SLC12A3,SLC20A2,TRPM2,ACTN4,SLC38A1,CAMK2D,SLC4A4,SLC5A6,CACNA1I,SLC9A3R1,SLC23A2,SLC23A1	FALSE
CD4T	GO:0006816	biological process	calcium ion transport	419	121	0.238	1	CDK5,MICU1,CACNG3,CHERP,CORO1A,SLC25A25,CCR7,JSRP1,ADORA2A,CCN2,CYP27B1,PKD1L1,DIAPH1,DRD3,ANO6,GRAMD2A,PTK2B,TPCN2,FKBP1B,RASA3,NCS1,PANX1,ABL1,FYN,BIN1,GNAI2,GP5,GPER1,ANXA2,HTT,EHD3,HES1,HSPA2,HTR2A,FASLG,IL13,ITPR1,ITPR3,JAK3,STIMATE,KCNN4,LCK,LETM1,LHCGR,LYN,MIR200C,TRPM1,MYLK,ATP2A1,ATP2A2,ATP2A3,ATP2B2,P2RX1,P2RX3,P2RX5,P2RY6,PDE4B,PDE4D,SARAF,PLCG1,TPCN1,TLR9,LIME1,MCUB,PPP3CB,PPP3CC,CHD7,PRKCB,CACNA2D3,PRKCE,PRNP,PSEN2,JPH1,SPHK2,JPH2,GJC2,CEMIP,JPH3,CACHD1,PTPN6,PTPRC,BCL2,TRIM27,RGS4,RYR1,RYR3,THADA,CDH23,SLC9A1,SNCA,SRI,STIM1,THY1,TPT1,TRPC1,TRPM2,TRPV1,CACNA1C,CACNB2,CACNB4,CXCR4,AHNAK,SLC25A23,CALM1,SPG11,ORAI2,CALM3,CAMK2A,CAMK2B,VMP1,CAMK2D,CAMK2G,CASQ2,JPH4,ORAI1,UBASH3B,CD84,CACNA1I,PLCZ1,NOL3,CD4,ORAI3,HOMER2,ATP2C2	FALSE
CD4T	GO:0006817	biological process	phosphate ion transport	26	8	0.393	1	CEBPB,CRY2,SLC34A3,SLC25A30,SLC37A1,ANKH,SLC20A2,FGF23	FALSE
CD4T	GO:0006820	biological process	anion transport	480	127	0.281	1	ABCC5,SLC25A15,ABCC4,SLC25A17,CEBPB,SLC19A2,SLC12A7,GIPC1,AHCYL1,SLC26A1,SLC35D2,SLC2A6,SLC52A3,SLC25A25,SLC22A12,SLC26A8,CLCN6,SFXN2,CLIC1,CALHM3,CLN3,SLC15A4,SLC25A29,SLC38A10,SLC43A2,MFSD12,ADORA2A,CR1,CRY2,SLC34A3,BEST3,SLC38A9,ABAT,DRD3,AGXT,ANO6,SLC51A,PLA2R1,RAB3GAP1,CLCC1,SLC39A14,SLC25A30,GABBR1,GABRR1,CLIC4,SLC13A4,SLCO4A1,SLCO3A1,SLC25A42,GRM2,SLC25A24,ANO9,SLC10A6,IL1A,AQP6,KCNQ1,SLC16A12,LHCGR,MGST1,ABCC1,GET3,NF1,P2RY6,PLEKHA8P1,GLTP,SLC26A4,FXYD1,FXYD3,SLC37A1,SLC66A1,SLC25A38,SLC52A1,SLC38A4,LRRC8D,SLC47A1,PRKAA1,ANKH,PRNP,SLC7A10,SLC2A9,PTAFR,ANO8,RGS4,CEACAM1,SLC13A3,SLC2A2,WNK4,SLC5A5,SLC6A9,SLC6A12,SLC10A1,SLC12A3,SLC12A4,SLC16A1,SLC19A1,SLC20A2,SNCA,STXBP1,SYK,TG,TNF,TRPV1,CA4,CACNB4,SLC25A23,TTYH3,FGF23,CPTP,SLC7A5,SLC38A1,RTBDN,SLC25A18,DTNBP1,SLC43A1,KMO,SLC4A4,SLC5A6,CLIC3,SLC7A7,SLC16A5,SLC16A3,SLC16A7,SLC9A3R1,SFXN1,SFXN5,SV2A,SLC23A2,SLC23A1,SLC12A6	FALSE
CD4T	GO:0006821	biological process	chloride transport	109	24	0.918	1	SLC12A7,SLC26A1,SLC26A8,CLCN6,CLIC1,BEST3,ANO6,CLCC1,GABRR1,CLIC4,ANO9,P2RY6,SLC26A4,FXYD1,FXYD3,PRNP,PTAFR,ANO8,WNK4,SLC12A3,SLC12A4,TTYH3,CLIC3,SLC12A6	FALSE
CD4T	GO:0006824	biological process	cobalt ion transport	6	0	1	1		FALSE
CD4T	GO:0006825	biological process	copper ion transport	13	0	1	1		FALSE
CD4T	GO:0006826	biological process	iron ion transport	52	12	0.721	1	ABCC5,ABCB6,CLTC,ISCU,SLC39A14,HFE,SLC25A37,B2M,NECTIN1,TFR2,CYBRD1,SFXN1	FALSE
CD4T	GO:0006828	biological process	manganese ion transport	15	4	0.751	1	SLC39A14,TRPC1,TRPM2,ATP2C2	FALSE
CD4T	GO:0006829	biological process	zinc ion transport	28	5	0.883	1	SLC39A11,SLC39A14,SLC39A1,SLC39A2,TRPM2,SLC39A13	FALSE
CD4T	GO:0006833	biological process	water transport	23	4	0.759	1	AQP11,AQP3,AQP6,HYAL2,AQP10	FALSE
CD4T	GO:0006835	biological process	dicarboxylic acid transport	91	25	0.547	1	ABCC5,SLC19A2,GIPC1,SLC26A1,SLC26A8,ADORA2A,ABAT,AGXT,RAB3GAP1,SLC25A30,GABBR1,GRM2,NF1,SLC26A4,LRRC8D,SLC13A3,SLC16A1,SLC19A1,SNCA,STXBP1,TNF,TRPV1,SLC25A18,DTNBP1,KMO	FALSE
CD4T	GO:0006836	biological process	neurotransmitter transport	202	64	0.368	1	CDK5,FLOT1,GIPC1,CPLX1,STX1B,CHRNA3,CHRNB3,SNAP47,LRRK2,ADORA2A,ADORA2B,CTBP2,DRD3,RPH3A,RAB3GAP1,PIP5K1C,SCRIB,PNKD,KCNMB4,GPER1,GIT1,SLC6A16,GRM4,GSK3B,APBA2,HTR2A,ICA1,SLC6A18,NF1,ATP2A2,P2RX1,PRKN,SEPTIN5,PPT1,MCTP2,PRKCB,PTPRN2,RAP1A,SLC6A4,SLC6A9,SLC6A12,SNCA,STX1A,STXBP1,SYN2,SYT1,SYT5,CACNB2,CACNB4,DNAJC5,CALM3,CAMK2A,SLC38A1,DTNBP1,BRSK1,DOC2B,PPFIA3,KMO,CHRNA6,NRXN2,OTOF,SNCAIP,RIMS3,SV2A	FALSE
CD4T	GO:0006837	biological process	serotonin transport	17	4	0.693	1	P2RX1,SLC6A4,SNCA,SYK	FALSE
CD4T	GO:0006842	biological process	tricarboxylic acid transport	5	2	0.406	1	SLC13A3,SFXN5	FALSE
CD4T	GO:0006843	biological process	mitochondrial citrate transmembrane transport	1	0	1	1		FALSE
CD4T	GO:0006844	biological process	acyl carnitine transport	1	1	0.211	1	SLC25A20	FALSE
CD4T	GO:0006848	biological process	pyruvate transport	5	2	0.446	1	SLC16A3,SLC16A7	FALSE
CD4T	GO:0006850	biological process	mitochondrial pyruvate transmembrane transport	2	0	1	1		FALSE
CD4T	GO:0006851	biological process	mitochondrial calcium ion transmembrane transport	17	5	0.406	1	MICU1,LETM1,MCUB,PSEN2,SLC25A23	FALSE
CD4T	GO:0006855	biological process	xenobiotic transmembrane transport	13	4	0.496	1	ABCC5,ABCC4,ABCA3,SLC19A1	FALSE
CD4T	GO:0006858	biological process	extracellular transport	43	11	0.482	1	DAW1,SPAG17,CFAP221,DNAAF11,CFAP45,DNAH1,DNAI1,CCDC40,RFX3,ODAD4,ROPN1L,SLC9A3R1	FALSE
CD4T	GO:0006862	biological process	nucleotide transport	33	11	0.126	1	ABCC5,ABCC4,SLC25A17,SLC25A25,CALHM3,CR1,SLC25A42,SLC25A24,SLC19A1,SLC25A23,SLC25A33	FALSE
CD4T	GO:0006863	biological process	purine nucleobase transport	8	1	0.821	1	SLC43A3	FALSE
CD4T	GO:0006864	biological process	pyrimidine nucleotide transport	2	1	0.437	1	SLC25A33	FALSE
CD4T	GO:0006865	biological process	amino acid transport	138	42	0.344	1	SLC25A15,GIPC1,SFXN2,CLN3,SLC15A4,SLC25A29,SLC38A10,SLC43A2,MFSD12,ADORA2A,SLC38A9,ABAT,RAB3GAP1,GABBR1,GRM2,SLC6A18,NF1,OCA2,SLC66A1,SLC25A38,SLC38A4,LRRC8D,SLC47A1,SLC7A10,RGS4,SLC6A9,SLC6A12,SNCA,STXBP1,TNF,TRPV1,CACNB4,SLC7A5,SLC38A1,SLC25A18,DTNBP1,SLC43A1,KMO,SLC7A7,SLC9A3R1,SFXN1,SFXN5,SV2A	FALSE
CD4T	GO:0006867	biological process	asparagine transport	2	0	1	1		FALSE
CD4T	GO:0006868	biological process	glutamine transport	8	1	0.934	1	SLC38A1	FALSE
CD4T	GO:0006869	biological process	lipid transport	423	111	0.23	1	MIR301B,NR1H3,LPCAT3,ABCC4,ABCA8,SLC25A17,STARD3,SLC27A3,SLC27A2,OSBPL5,OSBPL6,OSBPL8,OSBPL10,CLN3,SPNS2,CPT1A,CPT2,CRY2,ATP8B3,PRELID2,ABCA13,VPS13B,DAB2,DENND5B,DRD3,ANO6,SLC51A,SPNS3,AKT2,ABCA3,FABP3,ACSL3,TPCN2,PLA2R1,ATP11A,PITPNB,LDLRAP1,PITPNC1,VPS4A,GM2A,GOT2,SLCO3A1,XKR6,SLC43A3,ANXA2,HDLBP,ANO9,APOC3,SLC10A6,APOC4,IL1A,FASLG,INHBA,YJEFN3,KCNN4,KCNQ1,MFSD2B,XKR5,LCAT,LHCGR,LIPC,LRP1,LRP6,MIR130B,MIR148A,MIR27A,ABCC1,FURIN,PRKN,PLEKHA8P1,GLTP,ATP8A2,PIP4K2A,PLTP,TREM2,PPARA,PPARD,CROT,LAMTOR1,VPS13D,ARL8B,PRKAA1,TEX2,APOBR,APOM,PLSCR3,ATP10A,ATP8B2,ATP10D,DISP3,PITPNM2,RBP1,RXRA,CEACAM1,STRA6,ARV1,WNK4,SLC10A1,SOAT1,SURF4,SYK,TMF1,UGCG,SLC25A20,SPG11,CPTP,EEPD1,APOL6,VMP1,SPNS1,IRS2,ADIPOQ,SCARB1,SCARB2,ABCG1	FALSE
CD4T	GO:0006875	biological process	cellular metal ion homeostasis	395	110	0.199	1	CDH5,ABCB6,TCIRG1,MICU1,CHERP,SCGN,CLDN16,IMMT,CORO1A,CLN3,ANKRD9,CCR7,JSRP1,DIAPH1,DRD3,ELANE,PTK2B,TPCN2,FKBP1B,RASA3,PACS2,ATP13A2,ISCU,SLC39A14,ATP6V0A2,FXN,ABL1,SLC41A1,GP5,GPER1,GRINA,HTT,HFE,HIF1A,HTR2A,IL1A,FASLG,IL13,ITPR1,ITPR3,LCK,LETM1,LHCGR,LYN,SMAD4,ATP1A1,ATP2A1,ATP2A2,ATP2A3,ATP2B2,ATP4B,P2RX1,P2RY6,PDE4D,PLCG1,TPCN1,LIME1,MCUB,CHD7,PRKCB,PRKCE,PRNP,JPH1,CCDC47,JPH2,CEMIP,TTC7A,JPH3,PTPN6,PTPRC,BCL2,RYR1,RYR3,S100A8,SCNN1A,SCO1,THADA,CDH23,SLC9A1,SNCA,BNIP3,SRI,STIM1,TFR2,THY1,TPT1,TRPC1,TRPM2,TRPV1,CACNA1C,SLC25A23,CYBRD1,CALM1,NDFIP1,CALM3,CALR,CAMK2D,C19orf12,ATP13A4,CASQ2,JPH4,TMTC4,UBASH3B,AP3B1,AP3D1,NOL3,COX19,ATP6V0D1,SLC39A13,TSPOAP1,HERPUD1,SV2A,ATP2C2	FALSE
CD4T	GO:0006876	biological process	cellular cadmium ion homeostasis	2	0	1	1		FALSE
CD4T	GO:0006878	biological process	cellular copper ion homeostasis	14	4	0.415	1	ABCB6,ANKRD9,PRNP,SCO1,COX19	FALSE
CD4T	GO:0006879	biological process	cellular iron ion homeostasis	57	14	0.614	1	ABCB6,ATP13A2,ISCU,SLC39A14,ATP6V0A2,FXN,HFE,HIF1A,SMAD4,TTC7A,SRI,TFR2,CYBRD1,NDFIP1,ATP6V0D1	FALSE
CD4T	GO:0006880	biological process	intracellular sequestering of iron ion	4	1	0.715	1	SRI	FALSE
CD4T	GO:0006882	biological process	cellular zinc ion homeostasis	39	7	0.809	1	ATP13A2,SLC39A14,LCK,S100A8,AP3B1,AP3D1,SLC39A13	FALSE
CD4T	GO:0006883	biological process	cellular sodium ion homeostasis	22	5	0.735	1	IL1A,ATP1A1,ATP4B,SCNN1A,SLC9A1	FALSE
CD4T	GO:0006884	biological process	cell volume homeostasis	31	9	0.56	1	SLC12A7,CLCN6,CLN3,E2F4,ANO6,AQP11,KCNN4,SLC12A3,SLC12A4,SLC12A6	FALSE
CD4T	GO:0006885	biological process	regulation of pH	91	26	0.274	1	TCIRG1,CLN3,LRRK2,ATP6V0A2,CLIC4,AQP11,SLC9C2,SLC9A9,FASLG,MAFG,ATP4B,ATP6V0A4,ATP6V1H,SLC26A4,ATP6V1B2,ATP6V0C,ATP6V0A1,PPT1,RAB20,MAPK1,SLAMF8,BCL2,SLC9A1,UBE3A,HVCN1,SLC4A4,ATP6V0D1	FALSE
CD4T	GO:0006886	biological process	intracellular protein transport	816	210	0.439	1	PDCD6,SNUPN,TENM1,CDK5,STAM2,CDKN1A,CACNG3,RAPGEF3,TIMM44,ANP32B,TXNIP,GIPC1,NUP50,AHCYL1,EHD1,AP3M2,SEC23IP,STX1B,SYNRG,VPS26B,GABARAP,UBE2J2,LRRK2,CLTA,CLTC,PLK3,RTP1,GRPEL2,ABRA,CRY2,VTI1A,PRICKLE1,SCFD2,FAM91A1,AP2A1,TAMALIN,AP2A2,AP2B1,ELAVL1,SPAG17,PIKFYVE,CTTN,DMTN,ERBB2,AKT2,COPG1,RPH3A,TRAK1,EXPH5,RFTN1,EXOC6B,KIF13B,ATP13A2,SCRIB,NUP62,FYN,ZDHHC23,SEC31B,APPL1,TIMM10,NSG1,VPS4A,RABGEF1,AQP11,RTP5,COX18,POM121L12,ANK3,RANGRF,GSK3B,SNX8,SNX11,MDFIC,HCLS1,HSPA1L,HSPA9,UBAC2,GPIHBP1,RAB43,IFI27,RILPL1,TICAM2,ITGB2,ARF4,KIF5C,LCP1,LHCGR,LMAN1,SMAD3,RAB8A,MIPEP,GET3,MTX1,MYO1C,NEDD4,NF1,NGFR,NMT1,NOTCH1,PRKN,VPS28,IPO11,ZDHHC3,RAB8B,PEX14,PIK3R1,PIK3R2,STX18,RAB24,MIEF1,EXOC6,SGTB,MED1,LEPROT,CTSA,BCAS3,SYTL2,VPS37C,VPS13D,PARL,PRKAA1,ZDHHC7,RAB20,NPLOC4,IPO9,PRNP,PARD3,TOMM22,SMURF1,CEMIP,MAVS,SORCS2,RIC1,USP36,PTPN14,BARD1,PEX19,PEX5,RHOU,RAB1A,BCL3,SORT1,BID,SEL1L,SIL1,SCG5,RANBP17,TRAK2,SNX2,SORL1,SREBF1,STAT3,STK4,STX1A,STX5,STXBP1,SYK,TCF7L2,TP53,TSC2,UBE2D3,UBE2L3,XPO1,PTTG1IP,LAPTM5,GNPTAB,RIPOR1,SH3TC2,ZDHHC14,VPS37B,WLS,ZC3H12A,SPG11,NUP214,DUSP16,CALR,HM13,SNX27,RAB1B,CLTCL1,COG3,RTP3,IMMP2L,STX7,SYTL1,MICALL1,AP3B1,HYAL2,HDAC3,CDK5R1,SQSTM1,AP1G2,RAB29,AP3D1,HPS4,BRSK2,AIP,DERL3,SYNGR1,NOLC1,STRADA,ADIPOQ,TGFBRAP1,SYTL3,SCARB2,BAG3,KIF20B,SEC24C,FAM53B,NUP93,EDEM1,TRAM2,HERPUD1,CD81,ZFYVE16,TLK1,MFN2	FALSE
CD4T	GO:0006888	biological process	endoplasmic reticulum to Golgi vesicle-mediated transport	121	28	0.564	1	PDCD6,KDELR2,SEC23IP,LRRK2,GOLT1A,VTI1A,CSNK1D,COPG1,SEC31B,TRAPPC3,RANGRF,TICAM2,MIA3,ARF4,LMAN1,MIA2,TRAPPC12,STX18,PEF1,PPP6C,RAB1A,CTAGE1,CREB3L2,MPPE1,SORL1,STX5,RAB1B,COG3,TRAPPC9,SEC24C	FALSE
CD4T	GO:0006890	biological process	retrograde vesicle-mediated transport, Golgi to endoplasmic reticulum	50	8	0.975	1	KDELR2,PITPNB,HTT,ARF4,STX18,USE1,TAPBP,COG3	FALSE
CD4T	GO:0006891	biological process	intra-Golgi vesicle-mediated transport	31	4	0.942	1	VTI1A,COPG1,TRAPPC3,COG3	FALSE
CD4T	GO:0006892	biological process	post-Golgi vesicle-mediated transport	101	31	0.238	1	SCAMP3,VAMP5,OSBPL5,CLN3,VTI1A,CSK,EXOC8,AP2A1,ACSL3,EXOC6B,MACF1,GAK,ANK3,EHD3,KRT18,LAMP1,MYO1B,ANKFY1,EXOC6,WIPI1,EXOC2,EXOC4,SORT1,VPS52,RBSN,SORL1,SPTBN1,LAPTM5,CORO7,RAB34,AP1G2,AP3D1,DOP1B	FALSE
CD4T	GO:0006893	biological process	Golgi to plasma membrane transport	58	14	0.702	1	VAMP5,OSBPL5,CLN3,CSK,EXOC8,ACSL3,EXOC6B,MACF1,ANK3,KRT18,EXOC6,EXOC2,EXOC4,SPTBN1,RAB34	FALSE
CD4T	GO:0006895	biological process	Golgi to endosome transport	17	5	0.42	1	AP2A1,WIPI1,SORT1,CORO7,DOP1B	FALSE
CD4T	GO:0006900	biological process	vesicle budding from membrane	80	23	0.283	1	PDCD6,AP3M2,CSNK1D,DNM1,SEC31B,TRAPPC3,VPS4A,ANXA2,MIA3,MYO18A,PRKN,TRAPPC12,PEF1,PPP6C,RAB1A,CHMP6,PICALM,RILP,TRAPPC9,AP3B1,AP3D1,CHMP7,CHMP4C,SEC24C	FALSE
CD4T	GO:0006901	biological process	vesicle coating	38	8	0.726	1	PDCD6,AP3M2,CSNK1D,TRAPPC3,TRAPPC12,PEF1,PPP6C,TRAPPC9,AP3D1	FALSE
CD4T	GO:0006903	biological process	vesicle targeting	64	20	0.184	1	PDCD6,STARD3,EXOC3,CSNK1D,EXOC8,FAM91A1,CLASP2,EXOC6B,SCRIB,TRAPPC3,TRAPPC12,SEPTIN5,EXOC6,WIPI1,PEF1,PPP6C,EXOC2,TBC1D23,EXOC4,TRAPPC9,CEP19	FALSE
CD4T	GO:0006904	biological process	vesicle docking involved in exocytosis	45	16	0.192	1	STX1B,EXOC3,CTBP2,EXOC8,SCFD2,EXOC6B,RAB8A,RAB8B,EXOC6,SYTL2,EXOC2,RAB13,RALB,EXOC4,STX1A,STXBP1,PPFIA3	FALSE
CD4T	GO:0006906	biological process	vesicle fusion	116	36	0.123	1	CPLX1,CORO1A,STX1B,SNAP47,CLN3,VTI1A,PIKFYVE,AKT2,SEPTIN8,ATP13A2,VPS4A,GNAI3,ANXA2,RAB8A,ANKFY1,RAB8B,PIP4K2A,ARL8B,RAB20,RAB13,SLAMF1,SNCA,STX1A,STX5,STXBP1,VAMP1,SYT1,CHMP6,SPG11,RAB34,PIP4K2B,STX7,DOC2B,VAMP8,CHMP7,CHMP4C,TGFBRAP1,TBC1D4	FALSE
CD4T	GO:0006907	biological process	pinocytosis	22	9	0.172	1	NR1H3,STX1B,CLN3,DOCK2,APPL1,EHD4,ANKFY1,PPT1,MAPKAPK2,CDC42	FALSE
CD4T	GO:0006910	biological process	phagocytosis, recognition	29	8	0.334	1	SPON2,JMJD6,MYO18A,MFGE8,TREM2,CLEC7A,C4BPB,SCARB1	FALSE
CD4T	GO:0006913	biological process	nucleocytoplasmic transport	312	85	0.258	1	SNUPN,CDK5,CDKN1A,RAPGEF3,NXF1,ANP32B,TXNIP,RGS14,NUP50,AHCYL1,MALT1,AKAP13,LRRK2,ABRA,CRY2,PRICKLE1,ELAVL1,CASC3,NUP210,SMG6,NUP62,APPL1,AKAP8L,POM121L12,RANGRF,GSK3B,MDFIC,HCLS1,HHEX,HNRNPA2B1,HSPA9,IFI27,NUP43,SMAD3,NCBP1,NEDD4,NF1,NOTCH1,IPO11,PHAX,PIK3R1,PIK3R2,MED1,PPP1CC,LSG1,NCBP3,IPO9,PCID2,SMURF1,MAVS,PTPN14,BARD1,UPF1,BCL3,BACH2,ATXN1,SRSF3,RANBP17,STAT3,STK4,SYK,TCF7L2,TP53,TSC2,UBE2I,XPO1,PTTG1IP,NUP37,DDX39B,TMEM53,ZC3H12A,SPG11,NUP214,DUSP16,CALR,ANP32A,AXIN1,SARNP,LZTS2,HYAL2,HDAC3,SQSTM1,NOLC1,STRADA,BAG3,FAM53B,NUP93	FALSE
CD4T	GO:0006919	biological process	activation of cysteine-type endopeptidase activity involved in apoptotic process	75	21	0.351	1	PDCD6,DLC1,ANP32B,DAP,F3,HIP1,FASLG,LCK,SMAD3,NGFR,ATP2A3,P2RX1,IFT57,DIABLO,NLRC4,S100A8,BID,SNCA,TNF,LAPTM5,CASP8,CRADD	FALSE
CD4T	GO:0006921	biological process	cellular component disassembly involved in execution phase of apoptosis	28	6	0.723	1	ACVR1C,DEDD2,ACIN1,CECR2,GPER1,HSF1	FALSE
CD4T	GO:0006924	biological process	activation-induced cell death of T cells	8	2	0.602	1	RIPK3,IL2RA	FALSE
CD4T	GO:0006925	biological process	inflammatory cell apoptotic process	24	7	0.415	1	CTSL,FASLG,IRF7,ITPKB,PIK3CD,ST6GAL1,PLEKHO2	FALSE
CD4T	GO:0006929	biological process	substrate-dependent cell migration	25	7	0.605	1	CTTN,ANKS1A,NCK1,PTPRC,STK4,NRP1,NTN1	FALSE
CD4T	GO:0006930	biological process	substrate-dependent cell migration, cell extension	8	4	0.198	1	CTTN,NCK1,NRP1,NTN1	FALSE
CD4T	GO:0006931	biological process	substrate-dependent cell migration, cell attachment to substrate	3	1	0.603	1	STK4	FALSE
CD4T	GO:0006933	biological process	negative regulation of cell adhesion involved in substrate-bound cell migration	4	1	0.565	1	PTPRC	FALSE
CD4T	GO:0006935	biological process	chemotaxis	580	177	0.105	1	CDK5,CCL26,SEMA3A,SEMA6B,SEMA4D,SEMA4B,CXCR6,B3GNT2,TBR1,RALBP1,CORO1A,CMTM7,LYPLA2,CMTM1,ARHGEF25,JAML,CCR7,CCR8,ACKR2,CNR2,CRK,CSF3R,CMTM2,CX3CR1,DLX5,AGER,DOCK2,DPP4,DPYSL2,HBEGF,DUSP1,DUSP3,ECE1,EGR3,ANO6,EPHA2,AIF1,ELANE,PIKFYVE,EPHA1,EPHA4,EPHB2,EPHB4,ERBB2,EXT1,F3,PTK2B,FES,PALLD,SWAP70,PLXND1,CYFIP1,FLT1,PIP5K1C,SCRIB,DAPK2,PLXNB2,IL17RA,FYN,GAB1,PRKD2,GAP43,ADGRA2,STAP1,GATA3,GFRA3,ARHGEF16,STK39,LAMA1,ANGPT2,FFAR2,NCKAP1L,HGF,IL6R,CXCR1,ITGB2,KIF5C,KIT,LAMA3,LAMB2,LGALS9,RHOH,LSP1,LYN,SMAD3,SMAD4,ABCC1,NBL1,NEDD9,NFIB,NGFR,NINJ1,NOTCH1,NTRK1,RNF165,OTX2,ZNF580,LEF1,CKLF,PDE4B,IL23A,CYRIB,PIK3CD,PLAU,PLD1,PLEC,PLXNA2,PLXNB1,TREM2,TREM1,SEMA5B,SEMA4C,PRKCQ,MAPK1,LGMN,AZU1,SLAMF8,ACKR3,CAMK1D,CORO1B,PTAFR,PLEKHG5,DSCAML1,IGSF9,SEMA6A,SEMA4G,PTPRJ,PTPRO,NECTIN1,RAB13,RAC1,RET,RNASE2,RPL24,S100A8,GPSM3,SMOC2,CXCR5,SFTPD,SIAH1,ST6GAL1,BCL11B,SLAMF1,WNK1,BMP7,SLIT1,SLIT3,BMPR2,SPI1,SPN,BSG,SYK,TRIO,TRPM2,TSC2,VCAM1,CXCR4,MMP28,FZD3,RIN3,SEMA6D,FOSL1,CALR,IL17RC,SEMA7A,KLF7,NRP2,NRP1,CDK5R1,KALRN,CCRL2,SEMA5A,RPS6KA5,NTN1,FEZ2,FEZ1,PPM1F,DOCK4,RIPOR2	FALSE
CD4T	GO:0006936	biological process	muscle contraction	336	94	0.457	1	ADA,GJC1,PPP1R13L,CHRM3,C12orf57,CHRNA3,CKMT2,LTB4R,JSRP1,ADORA2B,CCN2,GRK2,DAPK3,ABAT,DSC2,DSP,DTNA,CTTN,ENO1,TPCN2,ALDOA,FKBP1B,NEDD4L,SYNM,GAA,NPNT,ANKRD2,MYOF,GJA5,BIN1,GNAO1,GPER1,RANGRF,GSN,TMOD2,KCNIP2,EHD3,APBB1,HSBP1,HTR2A,KCNH2,KCNQ1,KIT,RNF207,MIR145,MIR200C,ASPH,MYH11,MYL2,MYL5,MYLK,ATP1A1,ATP2A1,ATP2A2,P2RX1,P2RX3,PDE4B,PDE4D,ATP8A2,FXYD1,SULF2,PTAFR,RYR1,SCN2B,SCN4A,SLC9A1,SNTB1,SRI,TBXA2R,TNF,TNNC1,TNNT2,TNNT3,TPM2,TPM3,TTN,TRPV1,CACNA1C,CACNB2,CXCR4,CALD1,DOCK5,CALM1,ZC3H12A,CALM3,CAMK2D,SETD3,CASQ2,TCAP,MYOM1,P2RX6,MYOM2,RCSD1,ORMDL3,ROCK2,CD38,DOCK4	FALSE
CD4T	GO:0006937	biological process	regulation of muscle contraction	166	50	0.233	1	ADA,CHRM3,C12orf57,CHRNA3,ADORA2B,CCN2,GRK2,DAPK3,ABAT,DSC2,DSP,CTTN,ENO1,FKBP1B,NPNT,GJA5,BIN1,GPER1,RANGRF,EHD3,KCNQ1,KIT,RNF207,MIR145,MIR200C,MYL2,MYL5,ATP1A1,ATP2A1,ATP2A2,P2RX1,PDE4B,PDE4D,PTAFR,SCN4A,SLC9A1,SRI,TBXA2R,TNNC1,TNNT2,TNNT3,CACNA1C,DOCK5,CALM1,ZC3H12A,CALM3,CAMK2D,SETD3,CASQ2,ORMDL3,DOCK4	FALSE
CD4T	GO:0006939	biological process	smooth muscle contraction	113	29	0.792	1	ADA,CHRM3,CHRNA3,ADORA2B,DAPK3,ABAT,CTTN,TPCN2,FKBP1B,NPNT,GPER1,APBB1,HTR2A,KIT,MIR145,MYH11,MYLK,P2RX1,P2RX3,SULF2,PTAFR,TBXA2R,TRPV1,DOCK5,SETD3,ORMDL3,ROCK2,CD38,DOCK4	FALSE
CD4T	GO:0006940	biological process	regulation of smooth muscle contraction	65	18	0.518	1	ADA,CHRM3,CHRNA3,ADORA2B,DAPK3,ABAT,CTTN,NPNT,GPER1,KIT,MIR145,P2RX1,PTAFR,TBXA2R,DOCK5,SETD3,ORMDL3,DOCK4	FALSE
CD4T	GO:0006941	biological process	striated muscle contraction	168	47	0.506	1	GJC1,PPP1R13L,C12orf57,JSRP1,CCN2,GRK2,DSC2,DSP,DTNA,ALDOA,FKBP1B,NEDD4L,SYNM,GAA,GJA5,BIN1,RANGRF,GSN,EHD3,KCNH2,KCNQ1,RNF207,MIR200C,MYL2,ATP1A1,ATP2A1,ATP2A2,PDE4B,PDE4D,ATP8A2,SCN2B,SCN4A,SLC9A1,SRI,TNF,TNNC1,TNNT2,TNNT3,TTN,CACNA1C,CACNB2,CXCR4,CALM1,ZC3H12A,CALM3,CAMK2D,CASQ2,TCAP,RCSD1	FALSE
CD4T	GO:0006942	biological process	regulation of striated muscle contraction	90	28	0.269	1	C12orf57,CCN2,GRK2,DSC2,DSP,FKBP1B,GJA5,BIN1,RANGRF,EHD3,KCNQ1,RNF207,MIR200C,MYL2,ATP1A1,ATP2A1,ATP2A2,PDE4B,PDE4D,SCN4A,SLC9A1,SRI,TNNT3,CACNA1C,CALM1,ZC3H12A,CALM3,CAMK2D,CASQ2	FALSE
CD4T	GO:0006949	biological process	syncytium formation	65	23	0.163	1	FLOT1,RAPGEF3,EHD1,DOCK1,DOCK2,ERCC1,SBNO2,MYOF,EHD2,MYH9,NFATC2,TREM2,PTGFRN,TYROBP,DOCK5,CAPN2,TANC1,CD9,GDF15,CD53,SH3PXD2A,CD81,RIPOR2	FALSE
CD4T	GO:0006953	biological process	acute-phase response	45	8	0.745	1	CEBPB,IL1A,IL6R,ASS1,SIGIRR,TFR2,TNF,TRPV1	FALSE
CD4T	GO:0006956	biological process	complement activation	55	11	0.524	1	CR1,RGCC,CD46,C1RL,TREM2,SUSD4,CFB,SERPING1,C3,C4BPB,CD59	FALSE
CD4T	GO:0006957	biological process	complement activation, alternative pathway	15	4	0.279	1	CR1,SUSD4,CFB,C3	FALSE
CD4T	GO:0006958	biological process	complement activation, classical pathway	34	8	0.343	1	CR1,CD46,C1RL,TREM2,SUSD4,SERPING1,C3,C4BPB	FALSE
CD4T	GO:0006959	biological process	humoral immune response	207	42	0.418	1	SPON2,CCR7,SPNS2,CR1,ELANE,FCER2,FOXJ1,GATA3,IL36RN,RGCC,BLNK,HLA-E,KRT6A,LTA,CD46,NOTCH1,C1RL,PDCD1,PGC,TREM2,TREM1,POU2AF1,SUSD4,PRTN3,AZU1,PTPN6,PTPRC,BCL2,BCL3,CFB,SFTPD,ST6GAL1,SLPI,SERPING1,TNF,C3,C4BPB,TFEB,CAMP,RNASE7,CD28,CD59,CD81	FALSE
CD4T	GO:0006963	biological process	positive regulation of antibacterial peptide biosynthetic process	1	0	1	1		FALSE
CD4T	GO:0006965	biological process	positive regulation of biosynthetic process of antibacterial peptides active against Gram-positive bacteria	1	0	1	1		FALSE
CD4T	GO:0006968	biological process	cellular defense response	46	12	0.186	1	TCIRG1,ADORA2A,CX3CR1,PTK2B,ITK,LSP1,PRF1,SPN,TYROBP,FOSL1,BCL10,FCMR	FALSE
CD4T	GO:0006970	biological process	response to osmotic stress	83	24	0.475	1	MICU1,CLN3,PLK3,PTK2B,AKR1B1,ICOSLG,STK39,LETM1,MYLK,CAB39,SERPINB6,ERRFI1,LRRC8D,PKN1,RPTOR,SST,ZFP36L1,TNF,TP53,SLC25A23,KMO,CLDN1,NOLC1,RCSD1,SLC12A6	FALSE
CD4T	GO:0006971	biological process	hypotonic response	12	4	0.576	1	STK39,MYLK,CAB39,SLC12A6	FALSE
CD4T	GO:0006972	biological process	hyperosmotic response	28	10	0.179	1	MICU1,AKR1B1,ICOSLG,LETM1,ERRFI1,PKN1,SST,SLC25A23,CLDN1,RCSD1	FALSE
CD4T	GO:0006974	biological process	cellular response to DNA damage stimulus	824	211	0.554	1	TANK,MICA,CDK2,PSMD14,CDKN1A,CDKN1B,NDRG1,MCRS1,ZNHIT1,BATF,POLD3,CHD2,FOXN3,POLG2,TREX1,PNKP,USP43,SWSAP1,PLK3,NACC2,PARP4,CSNK1E,CTLA4,DTX3L,CCDC13,GADD45A,E2F1,EGFR,ARID2,EPHA2,NSMCE1,FAAP20,SPRED2,ERCC1,ALKBH3,MORC2,ZNF365,PLA2R1,KIN,KDM2A,FOXO1,FOXO3,PDS5A,USP22,SMCHD1,SF3B3,CBX5,BRD4,SPIDR,SPO11,PPP1R15A,TFIP11,ABL1,ZBTB38,RNF169,ASF1A,IFFO1,ZNF385A,EPC2,ANKRD1,FOXP1,GML,GNL1,GRB2,MACROD1,HIPK2,UHRF1,GTF2H4,NOP53,APBB1,HSF1,IRF7,KMT5A,LYN,MC1R,MCL1,MCM2,MCM3,MCM7,MGMT,MSH4,MSH5,MUTYH,NEDD4,NFATC2,TONSL,NPAS2,OGG1,PAK1,ASCC1,KMT5B,WAC,ZBTB7A,TEX264,RNF138,PIAS4,RTEL1,MAP3K20,PIK3R1,PMS2,POLG,ATR,DDIT4,RNF111,USP47,WRAP53,WDR33,CDKN2AIP,PRKDC,MAPK1,TRIM39,SPIRE1,HMCES,XAB2,ACKR3,BACH1,ARID1B,RPTOR,NYNRIN,FNIP2,EP400,USP28,ZBTB4,BARD1,RAD9A,RAD21,RAD51B,RAD51D,BCL2,UPF1,DPF2,BCL2L1,RFC4,BCL2L2,BCL3,BCL6,RPA1,ATXN7,BID,FAM111A,BLK,MAGEF1,SETMAR,MMS19,ZMAT3,SGK1,AEN,MARCHF7,SKIL,SMARCA4,SMARCD2,SMARCD3,BRCA2,TAF4,TNF,TNFRSF1B,TP53,TP53BP1,TP73,TPT1,TRAF6,UBE2D3,UBE2E2,UBE2N,XRCC3,PTTG1IP,USP7,CYREN,FTO,TMEM109,DDX39B,NEIL1,FBXO31,NEK11,WDR76,ZC3H12A,CTC1,MUS81,FAAP100,EEPD1,DPF1,TRRAP,AXIN2,SESN2,RHNO1,SPRTN,IMMP2L,ASCC2,SLF1,CHCHD6,DYRK3,DOT1L,BRSK1,SPIRE2,CUL4A,TTF2,PARP10,FBH1,MAEL,TNKS1BP1,RUVBL1,CBL,CRADD,TIMELESS,MBD4,MAPKAPK2,HELB,TRIP13,ACTR8,RECQL5,EEF1E1,CHD1L,BABAM2,CD44,SUSD6,BCLAF1,TLK1	FALSE
CD4T	GO:0006975	biological process	DNA damage induced protein phosphorylation	8	1	0.925	1	ABL1	FALSE
CD4T	GO:0006977	biological process	DNA damage response, signal transduction by p53 class mediator resulting in cell cycle arrest	18	6	0.307	1	CDKN1A,CDKN1B,PLK3,GML,TP53,CRADD	FALSE
CD4T	GO:0006978	biological process	DNA damage response, signal transduction by p53 class mediator resulting in transcription of p21 class mediator	17	6	0.256	1	CDKN1A,ZNHIT1,ZNF385A,HIPK2,BRCA2,TP53	FALSE
CD4T	GO:0006982	biological process	response to lipid hydroperoxide	3	2	0.106	1	GPX3,MGST1	FALSE
CD4T	GO:0006983	biological process	ER overload response	12	4	0.392	1	GSK3B,CCDC47,TP53,ATG10	FALSE
CD4T	GO:0006984	biological process	ER-nucleus signaling pathway	46	17	0.105	1	LPCAT3,ERLIN1,ERLIN2,ATF6B,PPP1R15A,AMFR,GSK3B,NCK1,NFE2L2,ATP2A2,ZBTB7B,ARHGEF10L,CCDC47,SREBF1,TP53,ATG10,NCK2	FALSE
CD4T	GO:0006986	biological process	response to unfolded protein	138	33	0.609	1	COPS5,UBE2J2,ERP27,ATF6B,CREB3L4,DAB2IP,DAXX,ABCB10,PPP1R15A,FGF21,AMFR,HSPB7,HSF1,HSPA1L,HSPA2,HSPA9,DNAJC4,ATF3,NCK1,NFE2L2,PRKN,TM7SF3,PIK3R1,PARP16,HERPUD2,CREB3L2,NCK2,TMTC4,SERPINH1,CREB3L1,DERL3,BAG3,EDEM1,HERPUD1,MFN2	FALSE
CD4T	GO:0006990	biological process	positive regulation of transcription from RNA polymerase II promoter involved in unfolded protein response	3	0	1	1		FALSE
CD4T	GO:0006991	biological process	response to sterol depletion	18	8	0.129	1	LPCAT3,ERLIN1,ERLIN2,AMFR,LYN,ZBTB7B,ARHGEF10L,SREBF1	FALSE
CD4T	GO:0006995	biological process	cellular response to nitrogen starvation	11	4	0.266	1	ATG7,GABARAP,MAP1LC3B2,MAP1LC3B,MAP1LC3A	FALSE
CD4T	GO:0006997	biological process	nucleus organization	133	36	0.354	1	NEK6,RCC1,TMEM170A,ETS1,SIRT2,SYNE1,SUN1,PITPNB,AKAP8L,VPS4A,BIN1,GPER1,HIPK2,NUMA1,PAFAH1B1,PHF2,PLEC,WRAP53,PRKCA,PRKCB,RTN4,USP36,BEND3,ATXN7,SPAG4,SRPK2,TMF1,UBE2I,CHMP6,REEP4,DYRK3,WDR73,PYGO2,CHMP7,NOLC1,CHMP4C,NUP93	FALSE
CD4T	GO:0006998	biological process	nuclear envelope organization	58	17	0.323	1	NEK6,RCC1,TMEM170A,SIRT2,SUN1,AKAP8L,VPS4A,GPER1,PAFAH1B1,PRKCA,PRKCB,SPAG4,UBE2I,CHMP6,REEP4,CHMP7,CHMP4C,NUP93	FALSE
CD4T	GO:0006999	biological process	nuclear pore organization	14	3	0.693	1	TMEM170A,RTN4,NUP93	FALSE
CD4T	GO:0007000	biological process	nucleolus organization	14	5	0.206	1	SIRT2,PHF2,USP36,BEND3,NOLC1	FALSE
CD4T	GO:0007004	biological process	telomere maintenance via telomerase	67	17	0.558	1	PNKP,NEK7,DCP2,SMG6,HNRNPU,PARN,ATR,WRAP53,NHP2,PRKCQ,MAPK1,RPA1,SRC,TERT,STN1,CTC1,TNKS1BP1,AURKB	FALSE
CD4T	GO:0007005	biological process	mitochondrion organization	504	121	0.58	1	AKT3,PET117,RNF41,CDK5,TIMM44,ATG7,RALBP1,IMMT,POLG2,GABARAP,THEM4,UBE2J2,LRRK2,WDR81,NDUFA11,CNP,GRPEL2,MARK2,FLCN,CTTN,EPAS1,TRAK1,DDHD2,ATP13A2,SIRT5,FXN,NDUFAF3,FBXL4,TIMM10,GPER1,COX18,GSK3B,HTT,HGF,HIF1A,HK2,HSPA1L,HSPA9,LETM1,LMAN1,MIR29C,MIPEP,MMP9,MICOS10,MTX1,NDUFB2,NDUFS2,NMT1,ATP2A1,PRKN,COA4,PDE2A,CYRIB,PLEC,TREM2,POLG,RETREG1,MIEF1,LEPROT,TTC19,WIPI1,VPS13D,PARL,PRKAA1,AMBRA1,DNAJC11,COA1,MTFR1L,SPIRE1,TOMM22,PLSCR3,USP36,PEX5,RHOU,BCL2,BCL2L1,BCL2L2,SCO1,BID,MAP1LC3B2,INF2,SLC9A1,TRAK2,SNCA,BNIP3,SPG7,SREBF1,TERT,TP53,TSC2,TMEM242,UBE2D3,UBE2L3,ZNF205,CAMKMT,CALM3,CAMK2A,MAP1LC3B,SESN2,IMMP2L,SLC25A33,CHCHD6,MAP1LC3A,USP30,PYROXD2,ATG4D,COX14,AP3B1,HRK,TNFSF10,SQSTM1,RAB29,HPS4,NOL3,BMF,AIP,COX19,SLC25A46,LONP1,BAG3,FEZ1,MTFR1,ULK2,RB1CC1,LRBA,MFN2	FALSE
CD4T	GO:0007006	biological process	mitochondrial membrane organization	111	32	0.157	1	IMMT,THEM4,CNP,TIMM10,COX18,GSK3B,HK2,HSPA9,LETM1,MIR29C,MICOS10,MTX1,NMT1,DNAJC11,TOMM22,PEX5,BCL2,BCL2L1,BCL2L2,BID,SLC9A1,SNCA,BNIP3,SPG7,TP53,ZNF205,CALM3,CAMK2A,CHCHD6,AP3B1,NOL3,SLC25A46,MFN2	FALSE
CD4T	GO:0007007	biological process	inner mitochondrial membrane organization	35	8	0.607	1	IMMT,TIMM10,HSPA9,LETM1,MICOS10,MTX1,DNAJC11,CHCHD6,SLC25A46	FALSE
CD4T	GO:0007008	biological process	outer mitochondrial membrane organization	13	1	0.942	1	MTX1,TOMM22	FALSE
CD4T	GO:0007009	biological process	plasma membrane organization	159	48	0.184	1	FLOT1,NDRG1,BAIAP2,PACSIN2,SNX18,CLN3,COL5A1,CR1,ANO6,AKT2,MYOF,VPS4A,BIN1,XKR6,ANK3,GSN,PACSIN1,ANXA2,EHD2,ANO9,FASLG,XKR5,MYH9,ATP2A2,ASAP1,PLEC,ARL8B,BIN3,PLSCR3,ATP10A,PRX,PTPRC,ARV1,SPTBN1,UGCG,CXCR4,AHNAK,SH3TC2,CHMP6,VMP1,MICALL1,DEGS1,CHMP7,CHMP4C,CD9,DMKN,SLC9A3R1,OTOF,MTSS1	FALSE
CD4T	GO:0007014	biological process	actin ubiquitination	1	0	1	1		FALSE
CD4T	GO:0007017	biological process	microtubule-based process	877	224	0.603	1	CDH5,RANBP9,OCLN,RASGRP1,CDK2,CDK5,CDKN1B,TACC2,GAS2L1,RGS14,NEK6,SDCCAG8,TUBGCP2,ADCY3,AP3M2,RCC1,CHD3,FAM107A,GABARAP,SLC26A8,PARD3B,BORCS5,BORCS7,CLN3,CLTC,PLK3,CNP,NEK7,CSNK1D,DNAH2,C2CD6,CCDC13,CYLD,CAMSAP1,ANKFN1,GADD45A,TTLL8,DAW1,TOGARAM2,BBS12,DCLK2,DIAPH1,DYNC1H1,DYNC1I2,E2F4,DNAH10,TTC21A,TMEM201,SPAG17,CFAP221,MARK2,ERBB2,RSPH9,ARMC12,FES,COPG1,CILK1,TRAK1,FOXJ1,CLUAP1,TTLL5,KIF1B,CLASP2,PHLDB1,SYNE2,KIF13B,SUN1,OBSL1,SIK3,MACF1,NUP62,DNAAF11,ABL1,CNIH2,CFAP65,CFAP45,SPEF1,RNF19A,DNAH1,C2CD3,TTLL3,TRAF3IP1,NPHP4,GAPDHS,DNAI1,INPP5J,TUBGCP4,GNAI1,CCDC88B,CCDC57,CFAP97D1,GIT1,RANGRF,CFAP20,GSK3B,GPSM2,HOOK2,HTT,HIF1A,HNRNPU,HSBP1,CENATAC,KIF24,SKA2,DNAJB13,KIF2A,KIF5C,KIFC3,KLC1,KIFC1,CFAP73,BLOC1S3,LAMP1,SRRD,MAP3K11,CCDC88C,MYH9,DRG1,NUMA1,WRAP73,PAFAH1B1,PAK1,HDGFL3,HOOK1,HSPB11,TPPP3,PEX14,PLTP,CCSER2,NDE1,BCAS3,SPDL1,DNAAF5,TTC12,ULK4,CCDC40,IFT57,FIGN,ARL8B,PTPA,DNAH3,KIF21A,PRKAA1,MREG,INTS13,IFT122,CFAP44,KIZ,PRKCZ,PARD3,SPIRE1,STARD9,WDR35,CC2D2A,ARHGAP21,NCKAP5L,KIAA1614,MARK4,RAB1A,RAC1,RFX3,ATXN7,BICD1,DNAI2,CEP85,KLC2,CENPH,SLC16A1,TRAK2,SNCA,DST,SPAG1,SPG7,BRCA2,TACC1,TBCD,TMF1,XPO1,XRCC3,FSD1,FYCO1,CHMP6,MCPH1,MAP6D1,ATAT1,TRIM46,SPG11,CCDC68,AXIN1,ODAD4,FAM110A,DNAL1,ROPN1L,DTNBP1,ZBED3,LZTS2,BRSK1,SPIRE2,PARD6B,AGBL4,WDR73,CEP19,DIXDC1,AP3B1,DNAH17,HDAC3,CDK5R1,ARHGEF7,CACNA1I,AP3D1,NAV1,BMERB1,KLC4,PHLDB2,BRSK2,IFT20,CHMP7,AURKB,CHMP4C,BICDL1,DRC1,SLC9A3R1,ROCK2,BAG3,KIF20B,FEZ1,ARHGEF10,PDE4DIP,CROCC,IFT140,CDC42	FALSE
CD4T	GO:0007018	biological process	microtubule-based movement	395	102	0.467	1	RASGRP1,ADCY3,AP3M2,SLC26A8,BORCS5,BORCS7,CLN3,DNAH2,C2CD6,TTLL8,DAW1,BBS12,DYNC1H1,DYNC1I2,DNAH10,TTC21A,TMEM201,SPAG17,CFAP221,RSPH9,ARMC12,COPG1,CILK1,TRAK1,CLUAP1,KIF1B,SYNE2,KIF13B,SUN1,DNAAF11,CNIH2,CFAP65,CFAP45,SPEF1,DNAH1,TTLL3,TRAF3IP1,NPHP4,GAPDHS,DNAI1,CFAP97D1,CFAP20,HTT,HIF1A,HNRNPU,HSBP1,KIF24,KIF2A,KIF5C,KIFC3,KLC1,KIFC1,CFAP73,BLOC1S3,LAMP1,PAFAH1B1,HSPB11,PEX14,PLTP,NDE1,DNAAF5,TTC12,CCDC40,IFT57,ARL8B,DNAH3,KIF21A,MREG,INTS13,IFT122,CFAP44,PRKCZ,STARD9,WDR35,ARHGAP21,RAB1A,RFX3,BICD1,DNAI2,KLC2,TRAK2,DST,SPG7,TMF1,FYCO1,TRIM46,SPG11,ODAD4,ROPN1L,DTNBP1,AGBL4,AP3B1,DNAH17,CACNA1I,AP3D1,KLC4,IFT20,BICDL1,DRC1,SLC9A3R1,BAG3,KIF20B,FEZ1,IFT140,CDC42	FALSE
CD4T	GO:0007019	biological process	microtubule depolymerization	41	10	0.815	1	CAMSAP1,CLASP2,SPEF1,KIF24,KIF2A,HDGFL3,NCKAP5L,ATXN7,MAP6D1,BMERB1	FALSE
CD4T	GO:0007020	biological process	microtubule nucleation	37	11	0.536	1	RANBP9,TUBGCP2,CSNK1D,CLASP2,TUBGCP4,CCDC57,GIT1,RANGRF,PAK1,NDE1,ARHGEF7,PDE4DIP	FALSE
CD4T	GO:0007021	biological process	tubulin complex assembly	7	1	0.844	1	TBCD	FALSE
CD4T	GO:0007023	biological process	post-chaperonin tubulin folding pathway	5	1	0.762	1	TBCD	FALSE
CD4T	GO:0007026	biological process	negative regulation of microtubule depolymerization	23	7	0.637	1	CAMSAP1,CLASP2,SPEF1,HDGFL3,ATXN7,MAP6D1,BMERB1	FALSE
CD4T	GO:0007028	biological process	cytoplasm organization	14	4	0.539	1	TDRKH,ETV6,ZMIZ1,FOSL1	FALSE
CD4T	GO:0007029	biological process	endoplasmic reticulum organization	89	23	0.51	1	LPCAT3,LRRK2,TMEM170A,GRAMD2A,RAB3GAP1,EMC1,GAK,SEC31B,MIA3,LMAN1,GET3,STX18,RETREG1,CCDC47,RTN4,PEX5,GET1,REEP5,REEP4,EMC6,ZBED3,JAGN1,TRAM2,DOP1B	FALSE
CD4T	GO:0007030	biological process	Golgi organization	146	42	0.275	1	STK25,CIT,SEC23IP,LRRK2,PLK3,VTI1A,CSNK1D,ATP8B3,VPS13B,CLASP2,SYNE1,OBSL1,GAK,RAB30,HTT,EHD3,RAB43,TICAM2,KIFC3,MYO18A,LMAN1,RAB8A,TRAPPC12,SPTBN5,HOOK1,STX18,BCAS3,NPLOC4,MAPK1,ATP8B2,HACE1,ARHGAP21,RAB1A,RBSN,STX5,SURF4,CORO7,VMP1,RAB1B,COG3,ARHGEF7,RAB29,PDE4DIP,CDC42	FALSE
CD4T	GO:0007031	biological process	peroxisome organization	33	6	0.825	1	ACOT8,RAB8B,PEX14,MAVS,PEX19,PEX5	FALSE
CD4T	GO:0007032	biological process	endosome organization	91	25	0.273	1	STAM2,EXOC8,DNM1,CORO1C,VPS4A,AQP11,HOOK2,FASLG,PRKN,VPS28,HOOK1,ATP6V1H,ATP6V0C,ATP6V0A1,LAMTOR1,VPS37C,TMEM127,PLEKHF1,CHMP6,PLEKHF2,VPS37B,RILP,SQSTM1,CHMP7,CHMP4C,SCARB2	FALSE
CD4T	GO:0007035	biological process	vacuolar acidification	31	10	0.213	1	TCIRG1,CLN3,ATP6V0A2,CLIC4,ATP6V0A4,ATP6V1H,ATP6V1B2,ATP6V0C,ATP6V0A1,PPT1,ATP6V0D1	FALSE
CD4T	GO:0007039	biological process	protein catabolic process in the vacuole	20	7	0.241	1	TCIRG1,CLN3,CPA2,ATP13A2,DPP7,LRP1,MGAT3,CD81	FALSE
CD4T	GO:0007042	biological process	lysosomal lumen acidification	19	5	0.449	1	TCIRG1,CLN3,ATP6V1H,ATP6V0C,ATP6V0A1,PPT1	FALSE
CD4T	GO:0007043	biological process	cell-cell junction assembly	143	38	0.692	1	CDH5,OCLN,GJC1,CDH9,CDH12,CLDN16,GJB6,CTNND1,EPHA2,FLCN,EPHB2,PIP5K1C,NPHP4,GJA5,RHOC,AFDN,MYO1C,NPHP1,CLDN11,HDAC7,PRKCA,PRKCH,PARD3,HEG1,PTPRO,RAB13,TBCD,TJP1,TLN1,TNF,ZNF703,PARD6B,CLDN6,CLDN1,DLG5,CD9,ROCK2,WDR1	FALSE
CD4T	GO:0007049	biological process	cell cycle	1707	461	0.15	1	SRA1,KLLN,TOM1L1,CDK2,PSME3,CDK5,CDK6,CTDSPL,CDKN1A,CDKN1B,AKAP8,CDKN1C,MAEA,CCNO,IKZF1,HMG20B,ADARB1,MCRS1,MYBBP1A,TACC2,HEXIM1,TXNIP,CENPF,RGS14,GIPC1,ZMYND11,NEK6,SEPTIN9,SDCCAG8,ENTR1,TUBGCP2,EHMT2,BTG3,COPS5,TDRKH,RCC1,CNTRL,CHD3,WDR5,CIT,FOXN3,FAM107A,LZTS1,SNX18,TREX1,EXOC3,ZBED9,SLC26A8,ARAP1,PARD3B,CLIC1,ANAPC16,CLTA,CLTC,PLK3,IQGAP3,DIS3L2,M1AP,TRIM71,TPRA1,MAP3K8,NACC2,NEK7,CACUL1,PIWIL4,CSNK1D,TOM1L2,KCTD11,PHF13,CCN2,EXOC8,HORMAD2,DAB2IP,CYLD,CYP27B1,DAPK3,ANKFN1,GADD45A,TOGARAM2,ZBTB49,DHCR24,SEPTIN1,DYNC1H1,DNMT3A,DRD3,DUSP1,DUSP3,E2F1,E2F4,EGFR,ARID2,EIF4E,AIF1,FLCN,ERCC1,AKT2,CCNY,FES,VASH1,SIRT2,MYO16,CDK19,CLASP2,SEPTIN8,EXOC6B,PDS5A,KLHL18,NCAPD3,USP22,TTC28,SUN1,OBSL1,PPP1R13B,BRD4,SCRIB,CCNDBP1,SPO11,NUP62,RABGAP1,PPP1R15A,ABL1,EPGN,MBLAC1,GAK,IFFO1,NSL1,RNF167,C2CD3,APPL1,EPC2,GATA3,LATS2,GFI1,AKAP8L,SND1,KCNH5,VPS4A,TUBGCP4,GLI1,BIN1,CECR2,GML,GNAI1,GNAI2,GNAI3,CHAMP1,FBXL22,CCDC57,GPER1,GRK5,ANK3,GIT1,RGCC,HIPK2,UHRF1,GPSM2,GPR132,NOP53,HTT,HGF,HHEX,ANXA11,HNRNPU,APBB1,HES1,BIRC2,HSF1,HSPA2,CENATAC,IHO1,ID3,IGF1R,SKA2,NUP43,IL1A,INHA,INHBA,INSM1,INSR,IRF1,KIF2A,KIFC1,KRT18,KMT5A,TRNP1,RHOC,LFNG,LIF,LRP6,LRP5,MIR29C,MCM2,MCM3,MCM7,MAP3K11,MNT,MSH4,MSH5,MYB,MYH9,MYH10,ZFHX3,DRG1,NEDD9,NEK1,NEK3,NPAT,NPR2,DDR2,NUMA1,WRAP73,PAFAH1B1,PBX1,TRAPPC12,HERC5,DUSP13,CDK17,WAC,DACT1,CRLF3,RTF2,CPSF3,HECA,RTEL1,TMEM8B,MAP3K20,PLAGL1,PLEC,SEPTIN5,ANLN,ATR,EXOC6,MED1,TET2,NDE1,NCAPG2,TTC19,SPDL1,BANP,PPP1CC,USP47,PIWIL2,FIGN,ARL8B,RCBTB1,PTPA,YY1AP1,PPP6C,SMPD3,RBM38,AMBRA1,INTS13,CHFR,SEPTIN11,EXOC2,PRKCA,PRKCB,PCID2,PRKCE,PPP2R2D,KIZ,BIN3,PRKDC,RCC2,MAPK1,MAPK7,PRNP,SUSD2,MEPCE,PARD3,LGMN,TRIM39,SPIRE1,PRDM11,AVEN,BACH1,GJC2,PSMD13,ARID1B,MTA3,STARD9,HECW2,RPTOR,PTK6,HACE1,MICAL3,EP400,USP28,KIAA1614,PTPN3,PTPN6,MARK4,PTPRC,PTPRK,BARD1,RHOU,WIZ,BCAT1,RAD9A,RAD21,RAD51B,RAD51D,RALB,RARA,RB1,RBBP4,RBL1,RBL2,BCL2,RDX,UPF1,DPF2,BCL2L1,AVPI1,BCL6,EXOC4,RPA1,RPL24,RPS6KA1,RPS6KA2,RRM2,RTKN,BID,SMOC2,SETMAR,CXCR5,SRSF5,BTBD18,AZI2,SIAH1,SIAH2,GINS3,CEP85,FBXL17,CENPH,SKIL,SLC6A4,BMP7,SLC16A1,SMARCA4,PHACTR4,SMARCD2,SMARCD3,SPTBN1,SRC,SRPK2,BRCA2,ZFP36L1,STAT3,STAT5B,STK10,TACC1,TBCD,BUB1,BUB1B,TERT,TFDP1,TFDP2,TGFBR1,NR2E1,TNF,TNFAIP3,TP53,TP53BP1,TP73,TSC2,TTN,UBE2E2,UBE2I,UBE2L3,WNT10B,XPO1,XRCC3,ZBTB17,CACNB4,NUP37,FBXL15,FSD1,DDX39B,CCNJL,CHMP6,MCPH1,FZD3,FBXO31,CSPP1,NEK11,MCMBP,WDR76,CALM1,ZNF703,CTC1,DBF4B,MUS81,NUP214,REEP4,FOSL1,CALM3,CALR,CAMK2A,DPF1,CLTCL1,TRRAP,AXIN2,FAM110A,RHNO1,MARVELD1,MAD1L1,HMCN1,USP44,SLF1,ZBED3,DYRK3,RAB11FIP4,DOT1L,LZTS2,BRSK1,SPIRE2,CUL4A,CUL1,PARD6B,TTBK1,MAEL,AJUBA,RUVBL1,RUNX3,CRADD,HDAC3,CDK5R1,CDC16,TIMELESS,CCND2,BTRC,ACVR1,CCNG2,BRSK2,TM4SF5,UBA3,GADD45GIP1,ACVR1B,CTDP1,NEK9,CHMP7,AURKB,NOLC1,STRADA,TBRG4,CHMP4C,TRIP13,MS4A3,SLC9A3R1,ACTR8,CD28,RECQL5,ROCK2,ADAMTS1,BABAM2,KIF20B,MAD2L1BP,ARHGEF10,PDE4DIP,CROCC,PUM1,RAB11FIP3,RASSF2,RB1CC1,GINS1,TLK1,CDC25A,CDC25B,CDC42	FALSE
CD4T	GO:0007051	biological process	spindle organization	186	36	0.975	1	TACC2,RGS14,NEK6,TUBGCP2,RCC1,CHD3,CLTC,NEK7,CSNK1D,TOGARAM2,DYNC1H1,CLASP2,NUP62,TUBGCP4,GNAI1,GPSM2,HNRNPU,KIF2A,KIFC1,MYH9,DRG1,NUMA1,WRAP73,PTPA,INTS13,KIZ,STARD9,CENPH,TACC1,FSD1,CHMP6,FAM110A,LZTS2,HDAC3,CHMP7,AURKB,CHMP4C,ARHGEF10	FALSE
CD4T	GO:0007052	biological process	mitotic spindle organization	126	26	0.876	1	TACC2,NEK6,RCC1,CLTC,TOGARAM2,DYNC1H1,CLASP2,NUP62,GNAI1,GPSM2,HNRNPU,KIF2A,KIFC1,DRG1,NUMA1,WRAP73,PTPA,INTS13,CENPH,TACC1,FSD1,CHMP6,FAM110A,CHMP7,AURKB,CHMP4C,ARHGEF10	FALSE
CD4T	GO:0007056	biological process	spindle assembly involved in female meiosis	5	0	1	1		FALSE
CD4T	GO:0007057	biological process	spindle assembly involved in female meiosis I	4	0	1	1		FALSE
CD4T	GO:0007059	biological process	chromosome segregation	357	78	0.899	1	AKAP8,CENPF,RGS14,NEK6,EHMT2,RCC1,DIS3L2,M1AP,PHF13,HORMAD2,DYNC1H1,DUSP1,ARID2,SIRT2,PDS5A,NCAPD3,SUN1,SPO11,NUP62,NSL1,AKAP8L,VPS4A,CHAMP1,NEK8,HNRNPU,IHO1,SKA2,NUP43,KIFC1,KMT5A,MSH4,MSH5,NUMA1,WRAP73,TRAPPC12,NDE1,NCAPG2,SPDL1,ARL8B,CHFR,PCID2,RCC2,ARID1B,HECW2,RAD21,RB1,DPF2,MMS19,CEP85,CENPH,SMARCA4,SMARCD2,SMARCD3,BUB1,BUB1B,TTN,UBE2I,XRCC3,NUP37,CHMP6,NEK11,MCMBP,NAA60,MUS81,DPF1,AXIN2,MAD1L1,USP44,CIAO2A,SLF1,MAEL,CDC16,CHMP7,AURKB,CHMP4C,TRIP13,RECQL5,MAD2L1BP,PUM1,TLK1,CDC42	FALSE
CD4T	GO:0007060	biological process	male meiosis chromosome segregation	2	1	0.533	1	M1AP	FALSE
CD4T	GO:0007062	biological process	sister chromatid cohesion	52	9	0.904	1	HORMAD2,PDS5A,RAD21,RB1,BUB1,BUB1B,MCMBP,AXIN2,SLF1	FALSE
CD4T	GO:0007063	biological process	regulation of sister chromatid cohesion	18	5	0.549	1	RAD21,RB1,BUB1,AXIN2,SLF1	FALSE
CD4T	GO:0007064	biological process	mitotic sister chromatid cohesion	23	3	0.952	1	PDS5A,RB1,SLF1	FALSE
CD4T	GO:0007066	biological process	female meiosis sister chromatid cohesion	1	0	1	1		FALSE
CD4T	GO:0007072	biological process	positive regulation of transcription involved in exit from mitosis	1	0	1	1		FALSE
CD4T	GO:0007076	biological process	mitotic chromosome condensation	19	4	0.797	1	AKAP8,PHF13,NCAPD3,AKAP8L,KMT5A,TTN	FALSE
CD4T	GO:0007077	biological process	mitotic nuclear membrane disassembly	7	3	0.365	1	NEK6,PRKCA,PRKCB	FALSE
CD4T	GO:0007079	biological process	mitotic chromosome movement towards spindle pole	4	0	1	1		FALSE
CD4T	GO:0007080	biological process	mitotic metaphase plate congression	56	10	0.894	1	NUP62,VPS4A,CHAMP1,HNRNPU,KIFC1,SPDL1,CHMP6,MAD1L1,CHMP7,AURKB,CHMP4C	FALSE
CD4T	GO:0007088	biological process	regulation of mitotic nuclear division	118	32	0.364	1	TOM1L1,CENPF,RCC1,TOM1L2,DAPK3,DRD3,DUSP1,OBSL1,NUP62,EPGN,RGCC,IL1A,INSR,LRP5,SPDL1,SMPD3,PCID2,RAD21,RB1,BMP7,BUB1,BUB1B,TNF,XRCC3,MAD1L1,USP44,CDC16,AURKB,TRIP13,CD28,KIF20B,MAD2L1BP,CDC42	FALSE
CD4T	GO:0007089	biological process	traversing start control point of mitotic cell cycle	4	0	1	1		FALSE
CD4T	GO:0007091	biological process	metaphase/anaphase transition of mitotic cell cycle	94	24	0.533	1	CENPF,NEK6,DUSP1,ARID2,SPDL1,PCID2,ARID1B,HECW2,RAD21,RB1,DPF2,SMARCA4,SMARCD2,SMARCD3,BUB1,BUB1B,XRCC3,DPF1,MAD1L1,USP44,CDC16,AURKB,TRIP13,MAD2L1BP	FALSE
CD4T	GO:0007093	biological process	mitotic cell cycle checkpoint signaling	139	35	0.594	1	CDK2,CDKN1A,CDKN1B,CENPF,FOXN3,TREX1,PLK3,DUSP1,VPS4A,GML,NOP53,WAC,MAP3K20,SPDL1,CHFR,PCID2,PRKDC,TRIM39,BARD1,RAD9A,SETMAR,BUB1,BUB1B,TP53,XRCC3,FBXO31,NEK11,MUS81,MAD1L1,USP44,BRSK1,CRADD,AURKB,CHMP4C,TRIP13,BABAM2,MAD2L1BP	FALSE
CD4T	GO:0007094	biological process	mitotic spindle assembly checkpoint signaling	46	12	0.477	1	CENPF,DUSP1,SPDL1,PCID2,BUB1,BUB1B,XRCC3,MAD1L1,USP44,AURKB,TRIP13,MAD2L1BP	FALSE
CD4T	GO:0007095	biological process	mitotic G2 DNA damage checkpoint signaling	32	5	0.969	1	CDKN1A,FOXN3,NOP53,TRIM39,BRSK1,BABAM2	FALSE
CD4T	GO:0007096	biological process	regulation of exit from mitosis	16	4	0.58	1	CDKN1B,SIRT2,RGCC,ANLN,MAD2L1BP	FALSE
CD4T	GO:0007097	biological process	nuclear migration	24	10	0.221	1	DYNC1H1,TMEM201,SYNE2,SUN1,FHOD1,PAFAH1B1,SLIT1,SLC9A3R1,NTN1,CDC42	FALSE
CD4T	GO:0007098	biological process	centrosome cycle	130	24	0.977	1	CDK2,SDCCAG8,CHD3,GADD45A,FES,NUP62,C2CD3,CCDC57,CENATAC,NDE1,KIAA1614,MARK4,CEP85,SLC16A1,BRCA2,XPO1,XRCC3,MCPH1,BRSK1,PARD6B,CHMP4C,ROCK2,ARHGEF10,PDE4DIP,CROCC	FALSE
CD4T	GO:0007099	biological process	centriole replication	40	3	0.999	1	CDK2,NUP62,C2CD3,CCDC57	FALSE
CD4T	GO:0007100	biological process	mitotic centrosome separation	14	2	0.893	1	NUP62,NDE1,CEP85	FALSE
CD4T	GO:0007112	biological process	male meiosis cytokinesis	1	0	1	1		FALSE
CD4T	GO:0007127	biological process	meiosis I	125	19	0.983	1	EHMT2,M1AP,SUN1,SPO11,HSPA2,IHO1,MSH4,MSH5,PIWIL2,PSMD13,RAD21,RAD51B,RAD51D,BTBD18,BRCA2,MUS81,MAEL,TRIP13,CDC25B	FALSE
CD4T	GO:0007129	biological process	homologous chromosome pairing at meiosis	49	8	0.868	1	EHMT2,SUN1,SPO11,IHO1,MSH4,MSH5,MAEL,TRIP13	FALSE
CD4T	GO:0007130	biological process	synaptonemal complex assembly	20	3	0.838	1	EHMT2,SPO11,TRIP13	FALSE
CD4T	GO:0007131	biological process	reciprocal meiotic recombination	55	8	0.95	1	SPO11,MSH4,MSH5,RAD21,RAD51B,RAD51D,MUS81,TRIP13	FALSE
CD4T	GO:0007135	biological process	meiosis II	14	4	0.404	1	HORMAD2,RAD21,BUB1,BUB1B	FALSE
CD4T	GO:0007140	biological process	male meiotic nuclear division	51	8	0.941	1	TDRKH,M1AP,SPO11,HSPA2,BTBD18,BRCA2,MAEL,TRIP13	FALSE
CD4T	GO:0007141	biological process	male meiosis I	28	5	0.832	1	SPO11,HSPA2,BTBD18,BRCA2,TRIP13	FALSE
CD4T	GO:0007143	biological process	female meiotic nuclear division	32	4	0.95	1	SPIRE1,SPIRE2,TRIP13,CDC25B	FALSE
CD4T	GO:0007144	biological process	female meiosis I	13	2	0.783	1	TRIP13,CDC25B	FALSE
CD4T	GO:0007147	biological process	female meiosis II	1	0	1	1		FALSE
CD4T	GO:0007156	biological process	homophilic cell adhesion via plasma membrane adhesion molecules	162	24	1	1	CDH5,CDH9,CDH12,MPZL2,IGSF11,DSC2,SDK1,CLSTN1,PALLD,OBSL1,PLXNB2,CEACAM6,DSCAML1,IGSF9,NECTIN1,RET,CEACAM1,CDH23,BSG,NECTIN4,HMCN1,KIRREL3,CD84,CELSR1	FALSE
CD4T	GO:0007157	biological process	heterophilic cell-cell adhesion via plasma membrane cell adhesion molecules	47	13	0.53	1	TENM1,JAML,TENM4,ITGA5,ITGAL,CEACAM6,CRTAM,TENM2,NECTIN1,VCAM1,NECTIN4,HMCN1,CD6	FALSE
CD4T	GO:0007158	biological process	neuron cell-cell adhesion	13	3	0.917	1	RET,CDK5R1,NRXN2	FALSE
CD4T	GO:0007161	biological process	calcium-independent cell-matrix adhesion	4	0	1	1		FALSE
CD4T	GO:0007164	biological process	establishment of tissue polarity	70	24	0.337	1	CTHRC1,PRICKLE1,DAB2,DVL3,DAAM1,ABL1,SPEF1,NPHP1,ROR1,PAFAH1B1,DACT1,SMURF1,PTK7,RAC1,SMURF2,TIAM1,FZD3,VANGL1,ZNRF3,BRSK1,BRSK2,IFT20,CELSR1,WDR1,CDC42	FALSE
CD4T	GO:0007168	biological process	receptor guanylyl cyclase signaling pathway	9	1	0.889	1	NPR2	FALSE
CD4T	GO:0007171	biological process	activation of transmembrane receptor protein tyrosine kinase activity	19	6	0.46	1	CHRNA3,HBEGF,EGFR,EPGN,PILRB,PRLR	FALSE
CD4T	GO:0007174	biological process	epidermal growth factor catabolic process	1	0	1	1		FALSE
CD4T	GO:0007175	biological process	negative regulation of epidermal growth factor-activated receptor activity	14	5	0.255	1	CBLC,ERRFI1,ZFYVE28,CHMP6,CBL	FALSE
CD4T	GO:0007176	biological process	regulation of epidermal growth factor-activated receptor activity	28	9	0.285	1	HBEGF,CBLC,EPGN,ERRFI1,ZFYVE28,SHC1,CHMP6,NCK2,CBL	FALSE
CD4T	GO:0007178	biological process	transmembrane receptor protein serine/threonine kinase signaling pathway	366	113	0.219	1	CDH5,FSTL3,CDKN1C,GIPC1,FERMT2,EMILIN1,VASN,ABTB3,WFIKKN2,ACVR1C,CREBBP,CSNK2B,DAB2,BMPER,DLX5,DAND5,SPRED2,FLCN,ENG,HTRA4,EXT1,FBN1,FBN2,PEG10,SPART,ZC3H3,ABL1,FUT8,NPNT,WWTR1,APPL1,GCNT2,LATS2,GDF10,GLG1,HIPK2,HFE,HIVEP1,HES1,INHA,INHBA,INHBB,LRP1,LTBP1,LTBP3,MIR30B,SMAD1,SMAD3,SMAD4,SMAD6,NBL1,NOTCH1,NUMA1,RNF165,FURIN,CHST11,LEF1,CRIM1,ZBTB7A,TRIM33,NLK,ARID4B,PPARA,RNF111,SMPD3,PMEPA1,RGMA,SMURF1,ZMIZ1,NCEH1,PTPRK,PXN,RBBP4,UBE2O,PRDM16,FAM83G,SMURF2,SKI,SKIL,BMP7,BMPR1A,BMPR2,RASL11B,SORL1,SPI1,SPTBN1,SRC,STAT3,TFAP2B,TGFBR1,TGFBR2,TGFBR3,TP53,UBE2D3,LDLRAD4,FBXL15,TMEM53,SAP30L,ZNF703,AXIN1,INHBE,LTBP4,RUNX2,CHRD,FOXH1,ACVR1,ACVR1B,MTMR4,ACVR2B,TGFBRAP1,ACVRL1,GDF15,NUP93,ZEB2,USP15	FALSE
CD4T	GO:0007181	biological process	transforming growth factor beta receptor complex assembly	3	1	0.618	1	TGFBR3	FALSE
CD4T	GO:0007182	biological process	common-partner SMAD protein phosphorylation	7	3	0.515	1	BMPER,SPTBN1,TGFBR2	FALSE
CD4T	GO:0007183	biological process	SMAD protein complex assembly	13	6	0.195	1	SMAD1,SMAD3,SMAD4,SMAD6,PMEPA1,LDLRAD4	FALSE
CD4T	GO:0007185	biological process	transmembrane receptor protein tyrosine phosphatase signaling pathway	6	1	0.935	1	TRIO	FALSE
CD4T	GO:0007186	biological process	G protein-coupled receptor signaling pathway	1089	199	0.971	1	ADA,WASF2,TENM1,CCL26,RGS14,CXCR6,GNA13,GIPC1,AHCYL1,IQGAP2,ADCY3,RAPGEF4,AKAP13,GPR176,ADCY7,CHRM3,GPR182,CHRM5,MGLL,RNF157,ADCY9,CISH,CCR7,CCR8,ACKR2,LTB4R,OR4D2,SPNS2,CNR2,TPRA1,GRK7,GPR151,ADORA2A,ADORA2B,ADORA3,PIK3R6,CX3CR1,GRK2,DGKA,DGKG,ADGRF3,OXER1,GPR156,ADGRA3,GPHA2,AGRP,DRD3,ECE1,S1PR3,ADCY4,ESR1,F2RL2,PTK2B,OR4D11,ADGRF5,ADGRG3,MGRN1,SLC39A14,PIK3R5,PRKD3,AIPL1,GABBR1,TAFA5,GAP43,ADGRA2,OR7C2,GPR160,HCAR1,GNA11,GNA12,GNAI1,GNAI2,GNAI3,GNAO1,GNAQ,GNB1,GNG3,GNG7,GNGT2,CMKLR2,ADGRD1,GPR19,TMEM145,GPR21,GPER1,MLNR,FFAR2,GRK5,GRK6,GIT1,GRM2,GRM4,TMOD2,GPSM2,GPR171,GPR132,APLP1,APLP2,HTR2A,HTR6,APOC3,IGF2R,IL2,CXCR1,INSR,ITPR3,AGRN,KCNQ1,MFSD2B,OR5AU1,LHCGR,MIR145,ARRB1,MC1R,TRPM1,MTNR1A,NMT1,P2RY2,P2RY6,P2RY11,ZDHHC3,PDE2A,PDE4B,PDE4D,PDE6H,RASD1,GPRC5B,PLCB2,PLCB3,PNOC,GNG2,ACP3,RIC8B,LGR4,ZDHHC7,PRKCA,GNG12,PARD3,AZU1,SPHK2,ACKR3,AGTRAP,LPAR5,PTAFR,NLN,KCTD16,SORCS2,ADGRB2,PTPN6,RAC1,RGS3,RGS4,RGS10,RGS12,SORT1,BICD1,CXCR5,SCG5,CRTC3,SNCA,SORL1,SRC,SST,SSTR3,TAC3,TBXA2R,C3,TSHR,CXCR4,FZD3,CAMKMT,GPR157,CALM1,CALM3,TAS1R1,CAMK2A,ADGRV1,BCAR3,KISS1R,GALR3,ADGRG7,DGKZ,DGKD,RGS20,PLPP1,MARCO,S1PR4,RGS11,CDK5R1,CCRL2,ARHGEF1,CD3E,GPR37L1,ADGRG1,GPR55,SLC9A3R1,NMT2,HOMER2,ROCK2,GABBR2,AKAP12,CELSR1,ADGRE5,P2RY14,CDC42	FALSE
CD4T	GO:0007187	biological process	G protein-coupled receptor signaling pathway, coupled to cyclic nucleotide second messenger	61	10	0.925	1	CHRM3,CHRM5,CNR2,HTR2A,HTR6,LHCGR,MC1R,MTNR1A,SSTR3,TSHR,GALR3	FALSE
CD4T	GO:0007188	biological process	adenylate cyclase-modulating G protein-coupled receptor signaling pathway	241	59	0.735	1	WASF2,GNA13,ADCY3,RAPGEF4,AKAP13,GPR176,ADCY7,CHRM3,CHRM5,ADCY9,CNR2,ADORA2A,ADORA2B,ADGRF3,OXER1,GPHA2,DRD3,S1PR3,ADCY4,ADGRF5,ADGRG3,GABBR1,GNA11,GNA12,GNAI1,GNAI2,GNAI3,GNAO1,GNAQ,GNB1,ADGRD1,GPER1,GRK5,GRM2,GRM4,GPR171,APLP1,LHCGR,MC1R,MTNR1A,PDE2A,PDE4B,PDE4D,GNG2,PRKCA,ADGRB2,CRTC3,TBXA2R,TSHR,GPR157,GALR3,ADGRG7,MARCO,S1PR4,GPR37L1,ADGRG1,SLC9A3R1,GABBR2,AKAP12,ADGRE5	FALSE
CD4T	GO:0007189	biological process	adenylate cyclase-activating G protein-coupled receptor signaling pathway	152	37	0.642	1	GNA13,ADCY3,RAPGEF4,AKAP13,ADCY7,ADCY9,CNR2,ADORA2A,ADORA2B,ADGRF3,GPHA2,DRD3,S1PR3,ADCY4,ADGRF5,ADGRG3,GNAI2,GNAQ,GNB1,ADGRD1,GPER1,APLP1,LHCGR,MC1R,PDE4B,PDE4D,GNG2,PRKCA,ADGRB2,CRTC3,TBXA2R,TSHR,GPR157,ADGRG7,S1PR4,ADGRG1,SLC9A3R1,ADGRE5	FALSE
CD4T	GO:0007190	biological process	activation of adenylate cyclase activity	26	6	0.676	1	CAP2,ADORA2B,ADORA3,LHCGR,P2RY11,TSHR,CALM3	FALSE
CD4T	GO:0007191	biological process	adenylate cyclase-activating dopamine receptor signaling pathway	10	4	0.326	1	DRD3,GNB1,GNG2,SLC9A3R1	FALSE
CD4T	GO:0007193	biological process	adenylate cyclase-inhibiting G protein-coupled receptor signaling pathway	78	18	0.835	1	GPR176,CHRM3,CHRM5,OXER1,DRD3,S1PR3,GABBR1,GNAI1,GNAI2,GNAI3,GRM2,GRM4,MTNR1A,PDE2A,MARCO,GPR37L1,GABBR2,AKAP12	FALSE
CD4T	GO:0007194	biological process	negative regulation of adenylate cyclase activity	21	8	0.24	1	DRD3,GABBR1,GNAI2,GNAI3,GRM2,ADGRV1,GALR3,GABBR2	FALSE
CD4T	GO:0007195	biological process	adenylate cyclase-inhibiting dopamine receptor signaling pathway	5	1	0.804	1	DRD3	FALSE
CD4T	GO:0007196	biological process	adenylate cyclase-inhibiting G protein-coupled glutamate receptor signaling pathway	9	2	0.901	1	GRM2,GRM4	FALSE
CD4T	GO:0007197	biological process	adenylate cyclase-inhibiting G protein-coupled acetylcholine receptor signaling pathway	8	2	0.65	1	CHRM3,CHRM5	FALSE
CD4T	GO:0007198	biological process	adenylate cyclase-inhibiting serotonin receptor signaling pathway	7	0	1	1		FALSE
CD4T	GO:0007199	biological process	G protein-coupled receptor signaling pathway coupled to cGMP nucleotide second messenger	1	0	1	1		FALSE
CD4T	GO:0007200	biological process	phospholipase C-activating G protein-coupled receptor signaling pathway	94	15	0.989	1	LTB4R,CX3CR1,DRD3,ESR1,F2RL2,GNA11,GNB1,HTR2A,LHCGR,P2RY2,P2RY6,P2RY11,PLCB2,BICD1,GPR157,GPR55,SLC9A3R1	FALSE
CD4T	GO:0007202	biological process	activation of phospholipase C activity	29	9	0.181	1	EGFR,GNAQ,HTR2A,ITK,P2RY6,PLCB2,TXK,S1PR4,GPR55	FALSE
CD4T	GO:0007204	biological process	positive regulation of cytosolic calcium ion concentration	188	44	0.831	1	CDK5,CD52,CXCR6,GNA13,CCR7,CCR8,ACKR2,CX3CR1,DRD3,S1PR3,ESR1,F2RL2,PTK2B,FKBP1B,SWAP70,ABL1,GNG3,GPER1,HTR2A,IL2,CXCR1,ITPR3,JAK3,LHCGR,LRP6,TRPM1,P2RX3,P2RX5,JPH1,ACKR3,JPH2,JPH3,BCL2,CXCR5,TBXA2R,TRPV1,CACNA1C,CACNB2,CACNB4,CXCR4,GPR157,JPH4,S1PR4,PLCZ1,CCRL2,GPR55,CD38	FALSE
CD4T	GO:0007206	biological process	phospholipase C-activating G protein-coupled glutamate receptor signaling pathway	2	0	1	1		FALSE
CD4T	GO:0007207	biological process	phospholipase C-activating G protein-coupled acetylcholine receptor signaling pathway	3	0	1	1		FALSE
CD4T	GO:0007208	biological process	phospholipase C-activating serotonin receptor signaling pathway	2	1	0.421	1	HTR2A	FALSE
CD4T	GO:0007210	biological process	serotonin receptor signaling pathway	35	6	0.78	1	CHRM3,CHRM5,HTR3D,HTR2A,HTR3A,HTR6	FALSE
CD4T	GO:0007212	biological process	dopamine receptor signaling pathway	37	13	0.248	1	LRRK2,DRD3,NSG1,GNA11,GNAI3,GNAO1,GNB1,GSK3B,GNG2,RGS4,KLF16,DTNBP1,SLC9A3R1	FALSE
CD4T	GO:0007214	biological process	gamma-aminobutyric acid signaling pathway	25	7	0.617	1	GPR156,PLCL2,GABBR1,GABRR1,GNAI2,CACNB4,GABBR2	FALSE
CD4T	GO:0007215	biological process	glutamate receptor signaling pathway	47	10	0.968	1	CLN3,PTK2B,FYN,GNAQ,GRM2,GRM4,TRPM1,PRNP,CPEB4,CDK5R1,HOMER2	FALSE
CD4T	GO:0007216	biological process	G protein-coupled glutamate receptor signaling pathway	14	4	0.81	1	GRM2,GRM4,TRPM1,HOMER2	FALSE
CD4T	GO:0007217	biological process	tachykinin receptor signaling pathway	8	3	0.406	1	GRK2,GRK5,TAC3	FALSE
CD4T	GO:0007218	biological process	neuropeptide signaling pathway	102	13	0.998	1	TENM1,LTB4R,AGRP,CMKLR2,GPR171,PNOC,SORCS2,SORT1,SCG5,SORL1,SSTR3,TAC3,KISS1R,GALR3	FALSE
CD4T	GO:0007219	biological process	Notch signaling pathway	176	49	0.586	1	TSPAN5,CDK6,CDKN1B,PTP4A3,MIB2,DTX3L,PRAG1,DTX1,AGXT,S1PR3,DTX3,BEND6,AAK1,SPEN,DTX4,NEPRO,HEYL,GMDS,GOT1,HES1,IL2RA,IL6ST,YJEFN3,KIT,LFNG,ARRB1,CD46,MFNG,MMP14,NOTCH1,NOTCH4,ZBTB7A,TSPEAR,NEURL1B,SLC35C1,MAML3,PSEN2,ZMIZ1,BCL6,SEL1L,BMP7,SRC,STAT3,HNF1B,TGFBR2,TSPAN14,NRIP2,MAML2,SORBS2,MAML1	FALSE
CD4T	GO:0007220	biological process	Notch receptor processing	9	1	0.913	1	PSEN2	FALSE
CD4T	GO:0007223	biological process	Wnt signaling pathway, calcium modulating pathway	5	1	0.865	1	NLK	FALSE
CD4T	GO:0007224	biological process	smoothened signaling pathway	139	34	0.896	1	CREBBP,EXT1,CHSY1,CLUAP1,MGRN1,C2CD3,GLI1,TEDC1,HIPK2,HES1,OTX2,HSPB11,SERPINE2,POR,IFT57,IFT122,DISP3,CC2D2A,RB1,RORA,FBXL17,TTC23,TGFBR2,WNT10B,RAB34,GLIS2,DISP2,RUNX2,PTCH2,BTRC,IFT20,CD3E,DLG5,GPR37L1,IFT140	FALSE
CD4T	GO:0007225	biological process	patched ligand maturation	1	0	1	1		FALSE
CD4T	GO:0007227	biological process	signal transduction downstream of smoothened	3	0	1	1		FALSE
CD4T	GO:0007228	biological process	positive regulation of hh target transcription factor activity	3	0	1	1		FALSE
CD4T	GO:0007231	biological process	osmosensory signaling pathway	5	0	1	1		FALSE
CD4T	GO:0007250	biological process	activation of NF-kappaB-inducing kinase activity	17	4	0.58	1	TLR6,MALT1,TRAF6,CARD14,TRAF4	FALSE
CD4T	GO:0007252	biological process	I-kappaB phosphorylation	18	6	0.391	1	CX3CR1,DAB2IP,ERC1,TLR9,TLR4,TNF	FALSE
CD4T	GO:0007253	biological process	cytoplasmic sequestering of NF-kappaB	5	2	0.38	1	FAF1,NFKBIB,G3BP2	FALSE
CD4T	GO:0007258	biological process	JUN phosphorylation	2	0	1	1		FALSE
CD4T	GO:0007263	biological process	nitric oxide mediated signal transduction	27	4	0.981	1	EGFR,DDAH2,DDAH1,RASD1	FALSE
CD4T	GO:0007267	biological process	cell-cell signaling	1574	436	0.771	1	GJC1,CDK5,FLOT1,ABCC4,TCIRG1,CCL26,CACNG3,ADARB1,BAIAP2,SCGN,RGS14,SLC12A7,GIPC1,GJB6,CPLX1,FERMT2,RAPGEF4,NUDT3,FAM107A,LZTS1,GPR176,PACSIN2,STX1B,CHRM3,CHRM5,GABARAP,CHRNA3,CHRNB3,C1QTNF3,CTHRC1,SNAP47,CLN3,LRRK2,CNP,CNR2,ACVR1C,FAM3D,ADORA2A,ADORA2B,CPT1A,ADORA3,CRY2,PRICKLE1,CSNK1D,CSNK1E,CSNK1G2,CSNK1G3,CSNK2B,SYT6,CTBP2,CTF1,CTNND1,CX3CR1,IGSF11,DAB2IP,CYLD,AMOTL1,GRK2,DAB2,DAPK3,GPR156,NQO1,DLX5,DNM1,AGER,ABAT,DRD3,DTNA,DTNB,DVL3,EGFR,EGR3,EIF4E,HTR3D,MARK2,ENPEP,EPHA4,EPHB2,ESR2,EXT1,PTK2B,GJD4,CCNY,FGFR3,FKBP1B,CPEB3,NTNG1,CLSTN1,RPH3A,RAB3GAP1,SHANK2,DAAM1,TNIK,FOXO1,ERC1,FOXO3,KIF1B,PASK,CYFIP1,PLCL2,ARC,TMEM131L,CUX2,ADNP,PIP5K1C,MACF1,SCRIB,PANX1,ABL1,FYN,KCTD13,CNIH2,GABBR1,GABRR1,SPEF1,RNF19A,WWTR1,PNKD,ADGRA2,RNF167,SIPA1L1,NPHP4,GATA3,FGF21,LATS2,AMFR,GJA5,NSG1,PDE7B,KCNMB4,GLI1,GLS,GLUL,GNA11,GNAI2,GNAQ,GNB1,GPER1,FFAR2,GRK5,GRK6,GRB10,GIT1,ABR,RANGRF,GRM2,GRM4,GSK3B,TMOD2,HILPDA,MDFIC,HADH,HFE,KCNIP2,HGF,TAX1BP3,HHEX,HIF1A,HOXA5,APBA2,HES1,HTR2A,HTR3A,HTR6,UBAC2,ICA1,IGFBP4,IGFBP6,ZACN,IL1A,IL2,FASLG,IL18,INHA,INHBA,INHBB,INSL4,IRS1,ITGB2,ITPR3,AGRN,KCNMB1,KCNQ1,KIT,KRAS,ILDR2,RNF207,LIF,LRP1,LRP4,LRP6,HAPLN4,LRP5,LTA,LTB,LTBP1,LTBP3,LY6H,LYN,MIR145,MIR29C,MIR30B,MIR32,SMAD3,SMAD4,MBP,RAB8A,KMT2A,AFDN,CCDC88C,NF1,NFATC1,NOTCH1,ATP2A2,NTRK1,ROR1,OSM,P2RX1,P2RX3,P2RX5,FURIN,PAFAH1B1,MINK1,PRKN,PCK2,LEF1,PCSK5,ZDHHC3,DACT1,RNF138,PIAS4,NLK,GPRC5B,SYT17,RAB8B,TM7SF3,PFDN5,ATP6V0C,SERPINE2,PLAT,PNOC,SEPTIN5,PPARD,RNF43,PXK,USP47,CCDC186,RNF220,PPP3CB,LGR4,PPT1,SMPD3,PPP1R9A,PRKAA1,CHD7,PRKAR1B,MCTP2,PRKCB,PRKCE,PRKCZ,MAPK1,SULF2,PRNP,LGMN,PANX2,SMURF1,GJC2,JPH3,SORCS2,PTK7,BEGAIN,RNF213,PTPRA,PTPRN,PTPRN2,PTPRO,LY6G6D,RAB1A,RAC1,RAP1A,RARA,RARG,RASGRF1,RASGRF2,RFX3,RGS4,RGS10,EXOC4,RPL22,RPS6KA1,RPS6KA2,RPS12,S100A8,SCN2B,TNN,PRDM15,BLK,LRRC4,INSYN2A,SCG5,SMURF2,SIAH1,SIAH2,USP46,SKI,WNK1,WNK4,WNK2,SLC6A4,SLC6A9,SLC12A4,SLC16A1,SMARCA4,AACS,SNCA,SRC,SRI,SREBF1,SST,SSTR3,STK4,STX1A,STXBP1,SYK,SYN2,SYT1,SYT5,KLF5,HNF1B,TCF7,TCF7L2,TERT,TFAP2B,TFR2,THY1,TIAM1,TLE1,TLE3,NR2E1,TMF1,TNF,TNFAIP3,TNFRSF1B,C3,TRPM2,TSC2,TSHR,EIPR1,TYROBP,UCP2,TRPV1,WNT10B,WNT9A,CACNA1C,LRP8,CACNB2,CACNB4,GAL3ST4,LRRK1,TBL1XR1,FZD3,WLS,ZNF703,SPG11,RAB11FIP1,DNAJC5,FGF23,PRR7,CALM3,PRRT1,CAMK2A,SLC38A1,CAMK2B,CAMK2G,VANGL1,AXIN1,AXIN2,TCF7L1,DTNBP1,ZNRF3,CMAHP,LTBP4,ZBED3,LZTS2,BRSK1,DOC2B,CASQ2,JPH4,JAGN1,NTNG2,GALR3,DGKZ,PPFIA3,DIXDC1,LBX2,KMO,RUVBL1,KLF7,IRS2,VAMP8,TNFSF10,NRP1,SYNGAP1,CCN4,CDK5R1,SQSTM1,BSN,BTRC,CHRNA6,LIMD1,MPZL1,BRSK2,OTULIN,SEMA5A,IFT20,PYGO2,TBX18,P2RX6,SYNGR1,RASL10B,ADGRG1,ACVR2B,SLC9A3R1,ADIPOQ,NRXN2,OTOF,TNFSF8,AKAP7,CD34,GDF15,CD38,GABBR2,AKAP12,CELSR1,SNCAIP,FAM53B,VGLL4,RAB11FIP3,ADGRE5,RIMS3,ZEB2,SV2A,CDC42,SLC12A6	FALSE
CD4T	GO:0007268	biological process	chemical synaptic transmission	689	189	0.881	1	GJC1,CDK5,FLOT1,CACNG3,ADARB1,BAIAP2,SCGN,RGS14,SLC12A7,GIPC1,CPLX1,FAM107A,LZTS1,GPR176,PACSIN2,STX1B,CHRM3,CHRM5,GABARAP,CHRNA3,CHRNB3,SNAP47,CLN3,LRRK2,CNP,CNR2,ADORA2A,ADORA2B,CTBP2,CX3CR1,IGSF11,NQO1,DNM1,AGER,ABAT,DRD3,DTNA,EGR3,EIF4E,HTR3D,EPHA4,EPHB2,EXT1,PTK2B,CPEB3,NTNG1,CLSTN1,RPH3A,RAB3GAP1,SHANK2,ERC1,KIF1B,CYFIP1,PLCL2,ARC,CUX2,ADNP,PIP5K1C,SCRIB,ABL1,FYN,KCTD13,CNIH2,GABBR1,GABRR1,RNF19A,PNKD,RNF167,SIPA1L1,NSG1,PDE7B,KCNMB4,GLS,GLUL,GNAI2,GPER1,GIT1,ABR,GRM2,GRM4,GSK3B,TMOD2,KCNIP2,APBA2,HTR2A,HTR3A,HTR6,ZACN,ITPR3,KCNMB1,KIT,KRAS,LRP6,HAPLN4,MIR30B,MBP,RAB8A,KMT2A,NF1,ATP2A2,NTRK1,P2RX1,P2RX3,P2RX5,PAFAH1B1,MINK1,PRKN,ZDHHC3,SERPINE2,PLAT,PNOC,SEPTIN5,PXK,PPP3CB,PPT1,PPP1R9A,PRKAR1B,MCTP2,PRKCB,PRKCE,PRKCZ,MAPK1,PRNP,LGMN,JPH3,SORCS2,BEGAIN,PTPRA,PTPRN2,RAP1A,RARA,RASGRF1,RASGRF2,RGS4,EXOC4,RPL22,RPS6KA1,RPS6KA2,SCN2B,LRRC4,INSYN2A,USP46,SLC6A4,SLC6A9,SLC12A4,SNCA,SRC,SST,STX1A,STXBP1,SYN2,SYT1,SYT5,NR2E1,TNF,TYROBP,TRPV1,LRP8,CACNB2,CACNB4,SPG11,DNAJC5,CALM3,PRRT1,CAMK2A,SLC38A1,CAMK2B,DTNBP1,BRSK1,DOC2B,JPH4,NTNG2,GALR3,DGKZ,PPFIA3,KMO,SYNGAP1,SQSTM1,BSN,CHRNA6,P2RX6,SYNGR1,ADIPOQ,NRXN2,OTOF,AKAP7,CD38,GABBR2,AKAP12,SNCAIP,RIMS3,SV2A,SLC12A6	FALSE
CD4T	GO:0007270	biological process	neuron-neuron synaptic transmission	6	1	0.921	1	KIF1B,TMOD2	FALSE
CD4T	GO:0007271	biological process	synaptic transmission, cholinergic	29	6	0.823	1	CHRM3,CHRNA3,CHRNB3,ADORA2A,NQO1,CHRNA6	FALSE
CD4T	GO:0007272	biological process	ensheathment of neurons	141	41	0.483	1	TSPAN2,NDRG1,CTSC,PIKFYVE,ERBB2,AKT2,SIRT2,CYFIP1,ACSBG1,GALC,TENM4,GPC1,HGF,ITGB4,NCMAP,MAG,MBP,NF1,CLDN11,PLEC,POU3F1,PPARD,PARD3,PRX,RARA,RARG,SKI,TG,TNF,TNFRSF1B,CXCR4,SH3TC2,MARVELD1,HYCC1,BCAS1,DEGS1,SLC25A46,CD9,B4GALT6,ORMDL3,ARHGEF10	FALSE
CD4T	GO:0007274	biological process	neuromuscular synaptic transmission	25	8	0.495	1	ADARB1,CHRNA3,DTNA,EGR3,ERC1,KIF1B,P2RX3,STXBP1	FALSE
CD4T	GO:0007276	biological process	gamete generation	681	137	0.994	1	TESK2,SLC19A2,EHMT2,TDRKH,ABHD2,SLC26A8,IFTAP,LRRK2,ZPBP2,SPATA32,M1AP,CREM,CNBD2,PIWIL4,CCDC42,SIX5,CREB3L4,C2CD6,VPS13B,TDRP,PAQR7,SPATA5,ADAMTS16,DNMT3A,ATN1,E2F1,PHC2,TTC21A,SPAG17,CFAP221,ERCC1,ETV6,PTK2B,CCNY,ARMC12,FNDC3A,SIRT2,FOXJ1,FOXO3,TUT4,SYNE1,SUN1,SPO11,PANX1,CFAP65,DNAH1,DAZAP1,GGT1,AFF4,HPGDS,GLI1,GOLGA3,CFAP97D1,ACTL9,ANGPT2,FOXA3,HSF2,HSPA2,IHO1,IGF2R,IL1A,INHBA,INHBB,KIT,LHCGR,SMAD1,SMAD4,MMP19,MSH4,NOTCH1,NPHP1,NPR2,OCA2,CLDN11,PAFAH1B1,PARN,DUSP13,HOOK1,HSPB11,ARID4B,PGM3,PLAT,PRMT7,SPATA6,PCSK4,TTC12,PIWIL2,WDR33,LGR4,CFAP44,SPIRE1,PITHD1,ZMIZ1,RARA,RB1,PLEKHA1,BCL2,BCL2L1,TRIM27,BCL2L2,BCL6,BRD2,RPS6KA2,HERPUD2,BTBD18,BNC1,SIAH1,SPATA20,SKIL,SPAG4,SRC,BRCA2,SSTR3,TGFBR1,TMF1,NR2C2,ZBTB16,TUT7,ATAT1,FOSL1,CALR,NRIP1,ROPN1L,IMMP2L,USP42,SPIRE2,KDM2B,MAEL,AP3B1,RUVBL1,SGPL1,ACVR1,IFT20,PYGO2,TRIP13,CDYL,ADAMTS1,PUM1,CDC25B,DLEC1	FALSE
CD4T	GO:0007281	biological process	germ cell development	296	57	0.984	1	EHMT2,TDRKH,ABHD2,SLC26A8,ZPBP2,CCDC42,SIX5,C2CD6,VPS13B,PAQR7,TTC21A,SPAG17,CFAP221,ERCC1,PTK2B,ARMC12,FNDC3A,SIRT2,FOXO3,TUT4,SPO11,PANX1,CFAP65,DNAH1,AFF4,GLI1,CFAP97D1,ACTL9,ANGPT2,HSPA2,IHO1,INHBB,KIT,NPR2,OCA2,PAFAH1B1,HOOK1,PCSK4,TTC12,PIWIL2,CFAP44,PITHD1,RARA,BCL2,BCL2L1,RPS6KA2,BNC1,SRC,BRCA2,TMF1,ZBTB16,TUT7,ROPN1L,ACVR1,PYGO2,TRIP13,CDYL,CDC25B	FALSE
CD4T	GO:0007283	biological process	spermatogenesis	523	107	0.968	1	TESK2,SLC19A2,EHMT2,TDRKH,ABHD2,SLC26A8,IFTAP,LRRK2,ZPBP2,SPATA32,M1AP,CREM,CNBD2,PIWIL4,CCDC42,SIX5,CREB3L4,C2CD6,VPS13B,TDRP,SPATA5,DNMT3A,ATN1,E2F1,PHC2,TTC21A,SPAG17,CFAP221,ERCC1,CCNY,ARMC12,FNDC3A,FOXJ1,SYNE1,SUN1,SPO11,CFAP65,DNAH1,DAZAP1,GGT1,AFF4,GLI1,GOLGA3,CFAP97D1,ACTL9,FOXA3,HSF2,HSPA2,IHO1,IGF2R,IL1A,INHBB,KIT,LHCGR,SMAD4,MSH4,NOTCH1,NPHP1,OCA2,CLDN11,PAFAH1B1,DUSP13,HOOK1,HSPB11,ARID4B,PGM3,SPATA6,PCSK4,TTC12,PIWIL2,WDR33,LGR4,CFAP44,PITHD1,RB1,PLEKHA1,BCL2L1,TRIM27,BCL2L2,BCL6,BRD2,HERPUD2,BTBD18,BNC1,SIAH1,SPATA20,SKIL,SPAG4,SRC,BRCA2,SSTR3,TMF1,NR2C2,ZBTB16,ATAT1,CALR,ROPN1L,IMMP2L,USP42,KDM2B,MAEL,AP3B1,RUVBL1,SGPL1,IFT20,PYGO2,TRIP13,CDYL,PUM1,DLEC1	FALSE
CD4T	GO:0007284	biological process	spermatogonial cell division	2	0	1	1		FALSE
CD4T	GO:0007286	biological process	spermatid development	175	33	0.903	1	EHMT2,ABHD2,SLC26A8,ZPBP2,CCDC42,SIX5,C2CD6,VPS13B,TTC21A,SPAG17,CFAP221,ARMC12,FNDC3A,SPO11,CFAP65,DNAH1,AFF4,GLI1,CFAP97D1,ACTL9,HSPA2,KIT,OCA2,PAFAH1B1,HOOK1,PCSK4,TTC12,CFAP44,PITHD1,TMF1,ROPN1L,PYGO2,TRIP13,CDYL	FALSE
CD4T	GO:0007288	biological process	sperm axoneme assembly	26	4	0.928	1	CFAP65,DNAH1,CFAP97D1,TTC12,CFAP44	FALSE
CD4T	GO:0007289	biological process	spermatid nucleus differentiation	18	2	0.941	1	TMF1,PYGO2	FALSE
CD4T	GO:0007290	biological process	spermatid nucleus elongation	4	0	1	1		FALSE
CD4T	GO:0007291	biological process	sperm individualization	1	0	1	1		FALSE
CD4T	GO:0007292	biological process	female gamete generation	149	36	0.595	1	EHMT2,TDRKH,M1AP,PAQR7,ERCC1,ETV6,PTK2B,SIRT2,FOXO3,TUT4,SPO11,PANX1,IHO1,INHBA,INHBB,MMP19,MSH4,NPR2,PARN,PLAT,PIWIL2,SPIRE1,ZMIZ1,BCL2,RPS6KA2,BNC1,SRC,BRCA2,TUT7,FOSL1,NRIP1,IMMP2L,SPIRE2,TRIP13,ADAMTS1,CDC25B	FALSE
CD4T	GO:0007296	biological process	vitellogenesis	4	3	0.114	1	ETV6,ZMIZ1,FOSL1	FALSE
CD4T	GO:0007308	biological process	oocyte construction	8	1	0.859	1	TDRKH	FALSE
CD4T	GO:0007309	biological process	oocyte axis specification	8	1	0.859	1	TDRKH	FALSE
CD4T	GO:0007314	biological process	oocyte anterior/posterior axis specification	7	1	0.827	1	TDRKH	FALSE
CD4T	GO:0007315	biological process	pole plasm assembly	7	1	0.827	1	TDRKH	FALSE
CD4T	GO:0007320	biological process	insemination	13	3	0.677	1	P2RX1,SERPINE2,SLC6A4	FALSE
CD4T	GO:0007321	biological process	sperm displacement	1	0	1	1		FALSE
CD4T	GO:0007338	biological process	single fertilization	152	31	0.582	1	LHFPL2,CLGN,ADCY3,ABHD2,IFTAP,ZPBP2,ATP8B3,SYT6,ALDOA,ZP1,B4GALT1,CECR2,ACTL9,HSPA1L,SMAD4,CD46,MFGE8,MYH9,PLAT,LY6K,PCSK4,PITHD1,SPAG1,STXBP1,UBE3A,PLCD4,AP3B1,UMODL1,PLCZ1,CD9,IGSF8,UBAP2L	FALSE
CD4T	GO:0007339	biological process	binding of sperm to zona pellucida	40	9	0.32	1	CLGN,ZPBP2,ATP8B3,ALDOA,ZP1,B4GALT1,HSPA1L,LY6K,PCSK4,UBAP2L	FALSE
CD4T	GO:0007340	biological process	acrosome reaction	38	8	0.576	1	ADCY3,ABHD2,IFTAP,SYT6,B4GALT1,PCSK4,STXBP1,PLCD4	FALSE
CD4T	GO:0007341	biological process	penetration of zona pellucida	9	2	0.448	1	B4GALT1,PITHD1	FALSE
CD4T	GO:0007342	biological process	fusion of sperm to egg plasma membrane involved in single fertilization	22	1	0.967	1	CD9	FALSE
CD4T	GO:0007343	biological process	egg activation	10	3	0.268	1	ZP1,MYH9,PLAT,PLCZ1	FALSE
CD4T	GO:0007344	biological process	pronuclear fusion	1	0	1	1		FALSE
CD4T	GO:0007349	biological process	cellularization	1	0	1	1		FALSE
CD4T	GO:0007350	biological process	blastoderm segmentation	26	3	0.994	1	TDRKH,NRP2,NRP1	FALSE
CD4T	GO:0007351	biological process	tripartite regional subdivision	21	1	0.999	1	TDRKH	FALSE
CD4T	GO:0007352	biological process	zygotic specification of dorsal/ventral axis	3	1	0.642	1	SMAD6	FALSE
CD4T	GO:0007354	biological process	zygotic determination of anterior/posterior axis, embryo	6	0	1	1		FALSE
CD4T	GO:0007356	biological process	thorax and anterior abdomen determination	5	0	1	1		FALSE
CD4T	GO:0007368	biological process	determination of left/right symmetry	123	30	0.797	1	DAW1,PKD1L1,DAND5,ENG,FOXJ1,CLUAP1,DNAAF11,CFAP45,C2CD3,DNAI1,NEK8,HIF1A,NOTO,RNF207,SMAD3,NOTCH1,ASB2,PITX2,SOX18,CCDC40,IFT57,CC2D2A,RFX3,DNAI2,TGFBR2,ODAD4,TMEM107,FOXH1,ACVR1,DRC1,ACVR2B,IFT140	FALSE
CD4T	GO:0007369	biological process	gastrulation	186	60	0.288	1	COL4A2,COL5A1,COL5A2,COL7A1,DUSP1,DUSP2,EPHA2,ETS2,EXT1,CLASP2,KDM6B,PHLDB1,POFUT2,TENM4,AHDC1,GRB2,TLX2,HSBP1,INHBA,ITGA5,ITGA7,ITGB2,ITGB4,LAMA3,LAMB1,LAMB3,LRP5,MIR145,MIR200C,SMAD1,SMAD3,SMAD4,MBP,MMP9,MMP14,MMP15,OTX2,LEF1,PRKAR1A,MAPK7,MAP2K5,EXOC4,WNK1,BMP7,BMPR1A,BMPR2,HNF1B,TGFBR2,TP53,TXNRD1,VTN,ZBTB17,WLS,AXIN1,LBX2,TRIM15,ACVR1,PHLDB2,ACVR2B,ADIPOQ	FALSE
CD4T	GO:0007371	biological process	ventral midline determination	1	0	1	1		FALSE
CD4T	GO:0007379	biological process	segment specification	16	1	0.996	1	MEOX1	FALSE
CD4T	GO:0007386	biological process	compartment pattern specification	5	2	0.626	1	LFNG,NOTCH1	FALSE
CD4T	GO:0007387	biological process	anterior compartment pattern formation	1	0	1	1		FALSE
CD4T	GO:0007388	biological process	posterior compartment specification	1	0	1	1		FALSE
CD4T	GO:0007389	biological process	pattern specification process	451	97	1	1	TBR1,TDRKH,DAW1,PKD1L1,DAND5,ENG,ETS2,EXT1,CHSY1,FOXJ1,CLUAP1,ARC,DNAAF11,SSBP3,CFAP45,C2CD3,HEYL,DNAI1,GLI1,NEK8,HIPK2,HHEX,HIF1A,HOXA3,HOXA5,HOXB3,HOXC4,HOXC5,HES1,NOTO,RNF207,LFNG,LRP4,LRP6,LRP5,SMAD1,SMAD3,SMAD4,SMAD6,MEIS1,MEOX1,MFNG,KMT2A,ASPH,NBL1,NOTCH1,OTX2,PBX1,PBX2,LEF1,PCSK5,HSPB11,ASB2,PITX2,PLXNA2,SOX18,RNF111,CCDC40,IFT57,RNF220,PRKDC,DSCAML1,CC2D2A,SHROOM3,RARG,RFX3,RING1,DNAI2,SKI,BMP7,BMPR1A,BMPR2,SMARCD3,HNF1B,TGFBR1,TGFBR2,TP53,C3,ZBTB16,FBXL15,WLS,AXIN1,AXIN2,ODAD4,TMEM107,KDM2B,TCAP,CHRD,NRP2,NRP1,SYNGAP1,FOXH1,ACVR1,TBX18,DRC1,ADGRG1,ACVR2B,ACVRL1,IFT140,DOP1B	FALSE
CD4T	GO:0007398	biological process	ectoderm development	21	7	0.542	1	ETS2,MIR145,ZBTB7B,SMURF1,VPS52,BMPR1A,TPT1,ZBTB17	FALSE
CD4T	GO:0007399	biological process	nervous system development	2363	653	0.976	1	AKT3,ABCB6,UST,TSPAN2,TENM1,CDK5,CDK6,FLOT1,TCIRG1,HMG20B,SEMA3A,DLC1,NDRG1,ADARB1,BAIAP2,STK25,SEMA6B,SEMA4D,SEMA4B,CEBPB,CHERP,ANP32B,TACC2,CENPF,RGS14,IGF2BP2,AVIL,B3GNT2,TBR1,CTSC,SDCCAG8,TUBGCP2,EHMT2,EHD1,CLP1,WDR5,CIT,GLMN,LZTS1,STX1B,CHRM3,LYPLA2,C12orf57,TWF2,CHRNA3,RNF157,CKB,ARHGEF25,CTHRC1,ACAP3,LRRK2,NRN1L,MSI2,CNP,COL4A1,RBM45,ACVR1C,TRIM71,ADORA2A,CRK,PRICKLE1,CSK,CSNK1D,CSNK1E,LRFN5,RTN4RL1,KCTD11,CTF1,CTNND1,CUX1,CX3CR1,DAB2IP,CYP1B1,PRAG1,CFAP418,VPS13B,CAMSAP1,AK8,DAB2,DGKG,DDX6,SPATA5,DCLK2,GSDME,DGUOK,DIO3,DLX5,AGER,DNMT3A,ABAT,DPYSL2,DRD3,ATN1,DTNB,DTX1,DVL3,E2F1,ECE1,EGFR,EGR3,EPHA2,EIF4E,AIF1,PIKFYVE,MARK2,SAMD14,CTTN,EPHA1,EPHA4,EPHB2,EPHB4,EPOR,NR2F6,ERBB2,ERBB3,AKT2,ETV6,EXT1,ACSL3,PTK2B,BEND6,PHACTR1,SDK1,ALDH3A2,FES,FKBP1B,CPEB3,NTNG1,ZHX2,CLSTN1,ZNF365,TRAK1,RAB3GAP1,SIRT2,SHANK2,MAST1,SPEN,FAIM2,FOXJ1,PALLD,MYO16,KDM4B,PHLPP2,TNIK,CLUAP1,ZNF609,FOXO3,ARHGAP26,SARM1,SPART,PLXND1,N4BP3,DIP2A,CYFIP1,ACSBG1,SYNE2,ARC,ANKS1A,KIF13B,ACSL6,CUX2,NEDD4L,SUN1,OBSL1,ADNP,NCS1,MACF1,SCRIB,RBFOX2,FPGS,SSBP3,PLXNB2,ABL1,FUT1,FYN,VXN,NGEF,GAK,GALC,NEPRO,MTHFD1L,GAP43,ADGRA2,C2CD3,TENM4,LRIG1,SIPA1L1,CHD5,SS18L1,DNM3,AUTS2,KIF26A,NPHP4,STAP1,TIAM2,GATA3,HEYL,GDF10,MDGA1,GFI1,GFRA3,CYFIP2,FOXP1,UQCRQ,SDCBP2,INPP5J,GLI1,BIN1,CECR2,GNAI3,GPC1,LAMA1,TAFA3,GPER1,GPRIN3,TPRN,ANK3,RAPGEF1,GIT1,HIPK2,TAGLN3,GSK3B,GSN,GSS,GSTP1,TMOD2,ABT1,EEF2K,CERS2,PACSIN1,ANXA2,NCKAP1L,KCNIP2,HGF,HIF1A,HLX,HMGCS2,TLX2,HOXA3,APBA2,HOXB3,APBB1,PRMT1,HES1,APLP1,APLP2,HTR6,ID3,GLDN,NOTO,IGF1R,RTN4RL2,IL2,IL6ST,INHBA,INHBB,INSM1,ITGB4,ITPK1,JARID2,AGRN,ARF4,KCNQ1,KIF2A,KIF5C,KIT,KRAS,CEP85L,SBK1,BLOC1S3,TRNP1,LAMA3,LAMB1,LAMB2,LEPR,LHCGR,LIF,RHOH,NCMAP,LRCH4,LRP1,LRP4,LRP6,HAPLN4,LTA,LTK,LY6H,LYN,MIR181C,MIR200C,MIR219A1,SMAD1,SMAD4,MAG,ARSB,MBNL1,MBP,MEF2D,MEIS1,RAB8A,MMP14,MOG,MOV10,MPST,MTHFR,ZFHX3,MYO9A,NAGLU,NBL1,NCK1,NDUFS2,RERE,NEDD4,NEK3,NF1,NFIA,NFE2L2,NFIB,NGFR,NINJ1,NOTCH1,NPAS2,ATP2B2,NTRK1,ROR1,RNF165,CLDN11,OTX2,P2RX5,PAFAH1B1,MINK1,PAK1,PAM,PRKN,ASAP1,HDGFL3,PBX1,PBX2,SDF4,LEF1,SS18L2,ABI3,CRIM1,DACT1,EVL,PIAS4,GPRC5B,SERPINF1,SYT17,ATP8A2,PFKFB3,PFN1,ATP5PF,SERPINE2,PITX2,BCL11A,PLEC,PLXNA2,PLXNB1,TREM2,SEMA5B,POU3F1,DDIT4,MXRA8,POU6F1,PPARD,MED1,NDE1,SEMA4C,ULK4,PPP1CC,IFT57,FAIM,RNF220,LGI2,SETD5,PPP3CB,PPP3CC,PPT1,PPP1R9A,AMBRA1,CHD7,DOK4,IFT122,TBC1D23,PRKCH,PRKCQ,PRKCZ,PRKDC,MAPK1,SULF2,PARD3,AZU1,B2M,SPHK2,PAK6,XAB2,RGMA,ACKR3,CAMK1D,PLXDC1,RTN4,SMURF1,GJC2,ZMIZ1,TENM2,DSCAML1,ARID1B,HECW2,PTK6,PTK7,DISP3,CC2D2A,IGSF9,SEMA6A,ADGRB2,SHROOM3,SH3RF1,DHX37,ZSWIM6,SEMA4G,PRX,SPTBN4,MARK4,PTPRG,PTPRO,PTPRS,PTS,NECTIN1,PEX5,RAB13,RAC1,RAP1A,RAP1GAP,RARA,RARG,RASGRF1,RB1,RBBP4,BCL2,DPF2,RET,BCL2L2,RGS4,BCL6,BRD2,RORA,RPL24,S100A1,S100A8,ATXN1,SCN2B,TNN,BLK,CDH23,LRRC4,SELENOP,P3H1,IRF2BPL,SGK1,CLRN2,SH3GL3,CREB3L2,SIAH1,FBXL17,BCL11B,SKI,SKIL,MARCKSL1,WNK1,SLC6A4,BMP7,BMPR1A,SLIT1,SLIT3,BMPR2,SMARCA4,PHACTR4,TRAK2,SMARCD3,SNCA,SNRPB,BNIP3,SORL1,SOX5,SPG7,SPINT1,SPTBN1,SPTBN2,SRC,BRCA2,SSTR3,ZFP36L1,STAT3,STK4,STXBP1,BSG,SYT1,TACC1,TBCD,TCF4,HNF1B,TCF3,TEAD3,TFAP2A,TFAP2B,TG,TGFBR1,TGFBR2,THRB,THY1,TIAM1,TLR4,NR2E1,TNF,TNFRSF1B,TP53,TP73,C3,NR2C2,TRAF6,TRIO,TSC2,TYROBP,UBE3A,UGCG,USH2A,VCAM1,TRPV1,VTN,WNT10B,WNT9A,ZBTB16,LUZP1,DDR1,LRP8,CXCR4,LRFN3,SH3TC2,ROGDI,MCPH1,FZD3,FBXO31,HDAC11,KIAA0319L,PDZD7,ATAT1,WLS,SEMA6D,GPR157,CALM1,TRIM46,ZC3H12A,SPG11,PBX4,CALM3,CALR,SLC7A5,CAMK2A,GDPD5,CAMK2B,ITM2C,CAMK2G,DPF1,PICALM,ODAD4,TRAPPC9,MARVELD1,IMMP2L,ADGRV1,DTNBP1,STK24,TMEM107,RASAL1,NCK2,BRSK1,PARD6B,KIRREL3,NTNG2,TTBK1,GLIS2,HYCC1,KDM2B,UNC119B,SEMA7A,AGBL4,GAS7,BCAS1,MICALL1,LMO4,DIXDC1,DEGS1,SCARF1,RUNX2,KLF7,RUNX1,RUNX3,CHRD,IRS2,ADAM23,NRP2,NRP1,SYNGAP1,PROM1,CDK5R1,SYNJ2,ARHGEF7,CPNE1,BCL10,HERC1,BSN,RAB29,NAV1,BMERB1,KALRN,BRSK2,SEMA5A,IFT20,DUOXA1,CLDN1,PYGO2,LDB2,ACVR1B,SLC25A46,ATP6V0D1,CD3E,DLG5,RPS6KA5,BICDL1,CD9,GPR37L1,ADGRG1,COPS2,IGSF8,B4GALT6,SLC9A3R1,NRXN2,HS6ST1,FOXP2,ORMDL3,NTN1,MAP4K4,SCARB2,CD38,BAG3,KIF20B,CELSR1,AATK,FEZ2,FEZ1,ARHGEF10,ULK2,IFT140,HDAC4,TOX,SPOCK2,ZEB2,FARP2,IQSEC1,WDR1,SLC23A2,SLC23A1,CDC42	FALSE
CD4T	GO:0007400	biological process	neuroblast fate determination	1	0	1	1		FALSE
CD4T	GO:0007402	biological process	ganglion mother cell fate determination	2	0	1	1		FALSE
CD4T	GO:0007403	biological process	glial cell fate determination	1	0	1	1		FALSE
CD4T	GO:0007405	biological process	neuroblast proliferation	66	17	0.826	1	LRRK2,CX3CR1,ACSL6,PLXNB2,TAFA3,HIF1A,NF1,NOTCH1,PAFAH1B1,LEF1,NDE1,SMARCD3,SOX5,TEAD3,NR2E1,TP53,FZD3	FALSE
CD4T	GO:0007406	biological process	negative regulation of neuroblast proliferation	9	2	0.844	1	NF1,TP53	FALSE
CD4T	GO:0007409	biological process	axonogenesis	415	130	0.683	1	UST,CDK5,FLOT1,SEMA3A,ADARB1,BAIAP2,STK25,SEMA6B,SEMA4D,SEMA4B,B3GNT2,TBR1,LYPLA2,C12orf57,TWF2,ARHGEF25,CNP,DLX5,DPYSL2,ECE1,EPHA2,MARK2,CTTN,EPHA1,EPHA4,EPHB2,EPHB4,ERBB2,EXT1,NTNG1,PALLD,SPART,PLXND1,CYFIP1,KIF13B,ADNP,MACF1,PLXNB2,ABL1,FYN,GAP43,SIPA1L1,AUTS2,TIAM2,GATA3,GFRA3,LAMA1,ANK3,GSK3B,APBB1,APLP1,APLP2,IGF1R,KIF5C,LAMA3,LAMB2,RHOH,LRP4,SMAD4,MAG,MBP,RAB8A,NFIB,NGFR,NOTCH1,NTRK1,RNF165,OTX2,PAFAH1B1,PAK1,ATP8A2,PLXNA2,PLXNB1,SEMA5B,SEMA4C,PPP3CB,PRKCQ,PARD3,RTN4,SMURF1,DSCAML1,IGSF9,SEMA6A,SEMA4G,SPTBN4,PTPRO,PTPRS,NECTIN1,RAC1,BCL2,RET,RPL24,TNN,SIAH1,BCL11B,SKIL,BMP7,SLIT1,SLIT3,BMPR2,STXBP1,BSG,THY1,TIAM1,NR2E1,TRIO,FZD3,SEMA6D,TRIM46,SPG11,PICALM,BRSK1,PARD6B,NTNG2,SEMA7A,DIXDC1,KLF7,NRP2,NRP1,SYNGAP1,CDK5R1,KALRN,BRSK2,SEMA5A,SLC25A46,RPS6KA5,B4GALT6,NTN1,FEZ2,FEZ1,ULK2	FALSE
CD4T	GO:0007411	biological process	axon guidance	228	74	0.654	1	CDK5,SEMA3A,SEMA6B,SEMA4D,SEMA4B,B3GNT2,TBR1,LYPLA2,ARHGEF25,DLX5,DPYSL2,ECE1,EPHA2,EPHA1,EPHA4,EPHB2,EPHB4,ERBB2,EXT1,PALLD,PLXND1,CYFIP1,PLXNB2,FYN,GAP43,GATA3,GFRA3,LAMA1,KIF5C,LAMA3,LAMB2,RHOH,SMAD4,NFIB,NGFR,NOTCH1,NTRK1,RNF165,OTX2,PLXNA2,PLXNB1,SEMA5B,SEMA4C,PRKCQ,DSCAML1,IGSF9,SEMA6A,SEMA4G,PTPRO,NECTIN1,RAC1,RET,RPL24,SIAH1,BCL11B,BMP7,SLIT1,SLIT3,BMPR2,BSG,TRIO,FZD3,SEMA6D,SEMA7A,KLF7,NRP2,NRP1,CDK5R1,KALRN,SEMA5A,RPS6KA5,NTN1,FEZ2,FEZ1	FALSE
CD4T	GO:0007412	biological process	axon target recognition	3	1	0.507	1	STXBP1	FALSE
CD4T	GO:0007413	biological process	axonal fasciculation	21	6	0.782	1	EPHA4,EPHB2,RTN4,NRP1,CDK5R1,SEMA5A	FALSE
CD4T	GO:0007416	biological process	synapse assembly	169	38	0.995	1	CDK5,SEMA4D,LRFN5,EPHB2,SDK1,CLSTN1,SHANK2,PLXND1,CUX2,OBSL1,ADNP,PLXNB2,GAP43,DNM3,MDGA1,EEF2K,AGRN,LRP4,HAPLN4,NTRK1,ABI3,PLXNB1,LGI2,SETD5,NECTIN1,LRRC4,SLIT1,SNCA,SPTBN2,LRFN3,KIRREL3,NTNG2,BSN,RAB29,SLC25A46,DLG5,NRXN2,NTN1,SPOCK2	FALSE
CD4T	GO:0007417	biological process	central nervous system development	998	270	0.987	1	AKT3,ABCB6,TSPAN2,CDK5,CDK6,SEMA3A,DLC1,ADARB1,BAIAP2,SEMA6B,ANP32B,TACC2,CENPF,TBR1,TUBGCP2,CLP1,C12orf57,CKB,LRRK2,MSI2,CNP,COL4A1,ADORA2A,CRK,CSK,CSNK1D,CSNK1E,RTN4RL1,CTNND1,CX3CR1,DAB2IP,VPS13B,AK8,SPATA5,DCLK2,DLX5,AGER,ABAT,DPYSL2,DRD3,ATN1,E2F1,EGFR,AIF1,EPHA4,EPHB2,EPOR,ERBB2,EXT1,PHACTR1,ALDH3A2,ZNF365,RAB3GAP1,SIRT2,SHANK2,MAST1,FAIM2,FOXJ1,MYO16,KDM4B,PHLPP2,CLUAP1,FOXO3,SYNE2,SUN1,SCRIB,FPGS,SSBP3,PLXNB2,ABL1,FUT1,FYN,GAP43,ADGRA2,C2CD3,TENM4,CHD5,GDF10,MDGA1,FOXP1,UQCRQ,GLI1,BIN1,GNAI3,GIT1,TAGLN3,GSK3B,GSN,GSTP1,ABT1,HIF1A,HMGCS2,HOXB3,HES1,APLP1,APLP2,HTR6,ID3,NOTO,IGF1R,IL6ST,INHBA,INHBB,JARID2,KRAS,SBK1,TRNP1,LAMB1,LAMB2,LHCGR,LIF,LRP1,LRP6,HAPLN4,LYN,MIR181C,SMAD1,MAG,ARSB,MBP,MEIS1,MOG,MPST,ZFHX3,NAGLU,RERE,NF1,NFIB,NGFR,NOTCH1,NPAS2,ATP2B2,ROR1,OTX2,PAFAH1B1,MINK1,PAM,PRKN,PBX1,PBX2,SDF4,LEF1,PIAS4,PFKFB3,ATP5PF,SERPINE2,PITX2,PLXNA2,TREM2,POU3F1,DDIT4,MXRA8,POU6F1,MED1,NDE1,SEMA4C,PPP3CC,PPT1,CHD7,TBC1D23,PRKDC,MAPK1,B2M,SPHK2,XAB2,ACKR3,PLXDC1,RTN4,GJC2,ZMIZ1,DSCAML1,DHX37,ZSWIM6,SPTBN4,PTPRG,PTS,PEX5,RARA,RBBP4,BCL2,BCL2L2,RGS4,RORA,S100A1,S100A8,ATXN1,SELENOP,SH3GL3,BCL11B,SKI,MARCKSL1,SLC6A4,BMP7,BMPR1A,SLIT1,SNRPB,BNIP3,SPTBN1,SPTBN2,SRC,BRCA2,SSTR3,STAT3,STK4,SYT1,TACC1,HNF1B,TFAP2A,TGFBR2,TLR4,NR2E1,TNF,TNFRSF1B,TP53,TP73,C3,TRIO,TYROBP,UBE3A,TRPV1,VTN,ZBTB16,LRP8,CXCR4,ROGDI,MCPH1,FZD3,HDAC11,ATAT1,WLS,SEMA6D,CALM1,SPG11,PBX4,CALM3,ODAD4,TRAPPC9,IMMP2L,DTNBP1,KIRREL3,TTBK1,GLIS2,KDM2B,SEMA7A,AGBL4,LMO4,DIXDC1,CHRD,IRS2,ADAM23,NRP2,NRP1,CDK5R1,SYNJ2,HERC1,BMERB1,KALRN,SEMA5A,PYGO2,SLC25A46,ATP6V0D1,CD3E,DLG5,GPR37L1,ADGRG1,B4GALT6,FOXP2,BAG3,CELSR1,AATK,FEZ1,TOX,WDR1,SLC23A1,CDC42	FALSE
CD4T	GO:0007418	biological process	ventral midline development	6	2	0.62	1	CLUAP1,GLI1	FALSE
CD4T	GO:0007420	biological process	brain development	718	196	0.97	1	AKT3,ABCB6,TSPAN2,CDK5,CDK6,SEMA3A,DLC1,BAIAP2,SEMA6B,ANP32B,TACC2,CENPF,TBR1,TUBGCP2,CLP1,C12orf57,CKB,LRRK2,CNP,COL4A1,CRK,CSK,CSNK1D,CSNK1E,RTN4RL1,CTNND1,CX3CR1,DAB2IP,AK8,SPATA5,DCLK2,DLX5,ABAT,DPYSL2,E2F1,EGFR,AIF1,EPHB2,EPOR,EXT1,PHACTR1,ZNF365,RAB3GAP1,SIRT2,SHANK2,MAST1,FAIM2,FOXJ1,MYO16,KDM4B,PHLPP2,FOXO3,SYNE2,SUN1,SCRIB,FPGS,SSBP3,PLXNB2,ABL1,FUT1,FYN,C2CD3,CHD5,GDF10,MDGA1,FOXP1,UQCRQ,GLI1,GNAI3,GIT1,GSK3B,HIF1A,HMGCS2,HOXB3,HES1,APLP1,HTR6,IGF1R,INHBA,INHBB,KRAS,SBK1,TRNP1,LAMB1,LRP6,SMAD1,MBP,MEIS1,ZFHX3,NAGLU,RERE,NF1,NFIB,NOTCH1,ATP2B2,OTX2,PAFAH1B1,MINK1,PBX1,PBX2,SDF4,LEF1,PFKFB3,ATP5PF,SERPINE2,PITX2,PLXNA2,POU3F1,DDIT4,POU6F1,MED1,NDE1,SEMA4C,PPP3CC,PPT1,CHD7,TBC1D23,PRKDC,B2M,SPHK2,XAB2,RTN4,GJC2,ZMIZ1,DSCAML1,DHX37,ZSWIM6,PTPRG,PEX5,RARA,RBBP4,BCL2,BCL2L2,RGS4,RORA,S100A1,ATXN1,SELENOP,BCL11B,SKI,SLC6A4,BMP7,BMPR1A,SLIT1,SNRPB,BNIP3,SPTBN2,SRC,BRCA2,SSTR3,SYT1,TACC1,HNF1B,TGFBR2,NR2E1,TP53,TYROBP,UBE3A,LRP8,CXCR4,ROGDI,MCPH1,FZD3,ATAT1,WLS,SEMA6D,CALM1,PBX4,CALM3,ODAD4,TRAPPC9,IMMP2L,DTNBP1,KIRREL3,TTBK1,KDM2B,SEMA7A,DIXDC1,IRS2,NRP2,NRP1,CDK5R1,SYNJ2,HERC1,BMERB1,SEMA5A,PYGO2,SLC25A46,ATP6V0D1,CD3E,DLG5,GPR37L1,ADGRG1,FOXP2,BAG3,AATK,FEZ1,TOX,SLC23A1,CDC42	FALSE
CD4T	GO:0007422	biological process	peripheral nervous system development	80	26	0.52	1	CDK5,NDRG1,EGR3,ERBB2,ERBB3,AKT2,ALDH3A2,SIRT2,GFRA3,GPC1,ITGB4,LAMB2,NCMAP,NF1,PLEC,POU3F1,PARD3,ADGRB2,PRX,SKI,SH3TC2,RUNX1,RUNX3,CLDN1,SLC25A46,ARHGEF10	FALSE
CD4T	GO:0007423	biological process	sensory organ development	558	147	0.943	1	CDKN1B,TCIRG1,ANP32B,GJB6,PPP1R13L,C12orf57,SLC25A25,CTHRC1,TTC39C,COL4A1,COL5A1,COL5A2,ZNF513,CRYBB2,SIX5,CYP1B1,CRYGN,BMPER,GSDME,DIO3,DLX5,ECE1,EGFR,VSTM4,EPHA2,SPRED2,EPHA4,EPHB2,FBN1,FBN2,SDK1,ZHX2,RAB3GAP1,FOXI1,TTLL5,SIPA1L3,FLT1,JMJD6,SMCHD1,OBSL1,SCRIB,CLIC4,LRIG1,NPHP4,GATA3,CPAMD8,CECR2,GNB1,LAMA1,SH3PXD2B,TPRN,HIPK2,HIF1A,HES1,RD3,FASLG,INHBA,KCNQ1,KIT,BLOC1S3,LAMB2,LRP5,SMAD3,MCM2,MEIS1,NAGLU,NF1,NOTCH1,NPHP1,ATP2B2,ROR1,PAFAH1B1,PBX1,PBX2,IMPG2,MYO15A,LEF1,SERPINF1,ATP8A2,PFDN5,PITX2,PKNOX1,MED1,BNC2,SOBP,CHD7,IFT122,MAPK1,PTK7,CC2D2A,NECTIN1,RARA,RARG,RCN1,BCL2,RET,RING1,RPL24,SALL2,CDH23,STRA6,CLRN2,BCL11B,SKI,SKIL,BMP7,BMPR2,SMARCA4,PHACTR4,SMARCD3,STAT3,TFAP2A,TFAP2B,TGFBR1,TGFBR2,THRB,THY1,NR2E1,USH2A,WNT10B,WNT9A,CACNA1C,DDR1,PXDN,FZD3,LPCAT1,PDZD7,PBX4,MFAP5,CCM2,ADGRV1,DTNBP1,BCAR3,BFSP2,MEGF11,KDM2B,TCAP,NRP1,PROM1,IFT20,PYGO2,TBX18,MAPKAPK2,ACVR2B,SLC9A3R1,ACVRL1,NTN1,IFT140,MFN2	FALSE
CD4T	GO:0007431	biological process	salivary gland development	33	9	0.757	1	EGFR,PLXND1,LAMA1,HGF,NFIB,BMP7,TNF,ESRP2,NRP1	FALSE
CD4T	GO:0007435	biological process	salivary gland morphogenesis	31	9	0.694	1	EGFR,PLXND1,LAMA1,HGF,NFIB,BMP7,TNF,ESRP2,NRP1	FALSE
CD4T	GO:0007439	biological process	ectodermal digestive tract development	2	1	0.652	1	VPS52	FALSE
CD4T	GO:0007440	biological process	foregut morphogenesis	10	3	0.711	1	SMAD3,NOTCH1,ACVR2B	FALSE
CD4T	GO:0007442	biological process	hindgut morphogenesis	7	1	0.949	1	DACT1	FALSE
CD4T	GO:0007492	biological process	endoderm development	80	29	0.182	1	COL4A2,COL5A1,COL5A2,COL7A1,DUSP1,DUSP2,EXT1,ARC,SSBP3,GRB2,HSBP1,INHBA,ITGA5,ITGA7,ITGB2,LAMA3,LAMB1,LAMB3,LAMC1,SMAD3,SMAD4,MMP9,MMP14,MMP15,NOTCH1,BMPR1A,ZFP36L1,HNF1B,VTN	FALSE
CD4T	GO:0007493	biological process	endodermal cell fate determination	2	0	1	1		FALSE
CD4T	GO:0007494	biological process	midgut development	10	3	0.664	1	HMGCS2,ASS1,RET	FALSE
CD4T	GO:0007495	biological process	visceral mesoderm-endoderm interaction involved in midgut development	1	0	1	1		FALSE
CD4T	GO:0007497	biological process	posterior midgut development	2	1	0.649	1	RET	FALSE
CD4T	GO:0007498	biological process	mesoderm development	123	34	0.75	1	IKZF1,EPHA2,DAND5,ETS2,EXT1,IKZF3,KDM6B,POFUT2,SSBP3,AHDC1,TLX2,INHBA,ITGB4,MIR145,MIR200C,SMAD1,SMAD3,SMAD4,MEST,LEF1,PRKAR1A,EXOC4,SECTM1,BMP7,BMPR1A,BMPR2,ZFP36L1,TXNRD1,WLS,AXIN1,FOXH1,TRIM15,ACVR1,ACVR2B	FALSE
CD4T	GO:0007499	biological process	ectoderm and mesoderm interaction	1	0	1	1		FALSE
CD4T	GO:0007500	biological process	mesodermal cell fate determination	3	1	0.704	1	TRIM15	FALSE
CD4T	GO:0007501	biological process	mesodermal cell fate specification	13	1	0.992	1	BMPR1A	FALSE
CD4T	GO:0007506	biological process	gonadal mesoderm development	2	0	1	1		FALSE
CD4T	GO:0007507	biological process	heart development	586	182	0.187	1	GJC1,CDKN1A,CDKN1B,DLC1,ZNHIT1,HEXIM1,GJB6,PPP1R13L,CNTRL,EMILIN1,LDB3,AKAP13,TREX1,COL5A1,PRICKLE1,C1orf127,SMYD1,GRK2,TMEM65,ZFPM1,AP2B1,DAW1,ASXL1,DSP,DUSP6,ECE1,EGFR,ARID2,DAND5,ENG,EPHB4,EPOR,ERBB2,ERBB3,EXT1,FBN1,FES,FHL2,TCF25,FOXJ1,CLUAP1,PLXND1,KDM6B,JMJD6,OBSL1,ABL1,GAA,C2CD3,TENM4,GATA3,HEYL,DNAI1,GJA5,ANKRD1,FOXP1,HSPB7,GLI1,GNA11,RBM20,NEK8,GPER1,SH3PXD2B,HIF1A,HNRNPU,PRMT1,HES1,ID3,NOTO,IGF1R,IL1A,INHBA,INSR,JARID2,KCNQ1,RNF207,MIR145,SMAD1,SMAD3,SMAD4,SMAD6,MEF2D,MYH11,MYL2,NEB,NF1,NFATC1,NOTCH1,PAM,PCSK5,PDE2A,HSPB11,ASB2,PITX2,PLEC,SOX18,POU6F1,PPARA,PPARD,MED1,CCDC40,IFT57,PPP3CB,CHD7,PRKAR1A,IFT122,ADAP2,PRKDC,MAPK1,MAP2K5,RTN4,JPH2,ZMIZ1,HEG1,ALPK3,PTK7,CC2D2A,RARA,RB1,RGS4,RPS6KA2,RYR1,MAP2K4,POPDC3,STRA6,PDLIM2,SHC1,SKI,SLC9A1,BMP7,BMPR1A,SLIT3,BMPR2,SMARCD3,SRI,ZFP36L1,STK4,MIR548C,TFDP2,TGFBR1,TGFBR2,TGFBR3,TNFRSF1B,TNNC1,TNNT2,TP53,TP73,TSC2,TTN,VCAM1,CACNA1C,LUZP1,SYNPO2L,FHOD3,CALR,AXIN2,ODAD4,CCM2,CASP7,CASP8,SORBS2,MYO18B,LMO4,TCAP,RUNX1,NRP2,NRP1,FOXH1,ACVR1,IFT20,TBX18,PDLIM1,CTDP1,MYLK3,DHRS3,PDLIM7,DRC1,ACVR2B,ACVRL1,ROCK2,ADAMTS1,VGLL4,IFT140,MATR3,MAML1,RB1CC1,CDC42	FALSE
CD4T	GO:0007509	biological process	mesoderm migration involved in gastrulation	1	0	1	1		FALSE
CD4T	GO:0007512	biological process	adult heart development	12	3	0.674	1	MEF2D,CHD7,TCAP	FALSE
CD4T	GO:0007517	biological process	muscle organ development	335	87	0.922	1	CDK5,FLOT1,HMG20B,ADARB1,DDX17,CENPF,VAMP5,CHD2,COL6A3,CTF1,SMYD1,ZFPM1,DSP,HBEGF,EGR3,ENG,ERBB3,SMTNL1,FOXK1,SIRT2,ZNF609,ANKRD2,HEYL,ANKRD1,GPC1,EFEMP2,HLX,FOXN2,ID3,ANKRD33,ITGA7,KRAS,LIF,MIR145,SMAD3,SMAD4,MEF2D,ASS1,ZFHX3,MYL2,MYLK,ATF3,NEB,NF1,NOTCH1,PAX7,KMT5B,LEF1,ASB2,PLEC,POU6F1,MED1,PPP3CB,COPRS,PRKAA1,CHD7,BIN3,JPH1,JPH2,MYORG,NLN,HEG1,RB1,HIVEP3,BCL2,RYR1,POPDC3,STRA6,SKI,BMPR1A,SRI,TAGLN,KLF5,TGFBR1,TGFBR3,TNNC1,TNNT2,TTN,WNT10B,SPG11,TCAP,SGCE,FOXH1,ACVR1,COPS2,IGSF8,GTF3C5,MED20,RIPOR2	FALSE
CD4T	GO:0007518	biological process	myoblast fate determination	2	0	1	1		FALSE
CD4T	GO:0007519	biological process	skeletal muscle tissue development	156	39	0.923	1	CDK5,FLOT1,HMG20B,DDX17,VAMP5,SMYD1,HEYL,ANKRD1,GPC1,HLX,FOXN2,ANKRD33,ITGA7,KRAS,MEF2D,ATF3,NF1,NOTCH1,ASB2,PLEC,PPP3CB,PRKAA1,BIN3,MYORG,NLN,RB1,HIVEP3,BCL2,RYR1,POPDC3,SKI,KLF5,WNT10B,SPG11,ACVR1,COPS2,IGSF8,GTF3C5,MED20,RIPOR2	FALSE
CD4T	GO:0007520	biological process	myoblast fusion	48	17	0.283	1	FLOT1,EHD1,DOCK1,DOCK2,MYOF,EHD2,MYH9,NFATC2,PTGFRN,DOCK5,CAPN2,TANC1,CD9,GDF15,CD53,CD81,RIPOR2	FALSE
CD4T	GO:0007521	biological process	muscle cell fate determination	2	0	1	1		FALSE
CD4T	GO:0007522	biological process	visceral muscle development	1	0	1	1		FALSE
CD4T	GO:0007525	biological process	somatic muscle development	3	1	0.594	1	NEB	FALSE
CD4T	GO:0007528	biological process	neuromuscular junction development	46	12	0.713	1	LRRK2,COL4A1,ERBB2,DOK7,ANK3,AGRN,LAMB2,LRP4,NEDD4,CACNB2,CACNB4,SPG11	FALSE
CD4T	GO:0007529	biological process	establishment of synaptic specificity at neuromuscular junction	2	0	1	1		FALSE
CD4T	GO:0007530	biological process	sex determination	18	2	0.991	1	NR5A1,INSR,INSRR	FALSE
CD4T	GO:0007538	biological process	primary sex determination	3	1	0.609	1	NR5A1	FALSE
CD4T	GO:0007542	biological process	primary sex determination, germ-line	2	0	1	1		FALSE
CD4T	GO:0007548	biological process	sex differentiation	265	63	0.924	1	LHFPL2,CEBPB,COL9A3,CYP1B1,DHCR24,ATN1,ERCC1,ESR1,RHOBTB3,FNDC3A,FOXO3,ACSBG1,SPO11,DNAAF11,NR5A1,TIPARP,GATA3,IL1A,INHA,INHBA,INHBB,INSR,KIT,LFNG,LHCGR,SMAD4,MMP14,MMP19,MSH4,NTRK1,PBX1,ASB1,ARID4B,TLR9,TESC,LGR4,CHD7,DHX37,PTPRN,RAB13,RARA,PLEKHA1,BCL2,BCL2L1,BCL2L2,STRA6,BMPR1A,SLIT3,SRC,BRCA2,STAT5B,TAF4,TGFBR1,TMF1,UBE3A,NRIP1,IMMP2L,CBX2,CBL,TNFSF10,SGPL1,UMODL1,ADGRG1,ADAMTS1	FALSE
CD4T	GO:0007549	biological process	dosage compensation	25	9	0.317	1	MCRS1,WDR5,SMCHD1,HNRNPU,JARID2,KANSL3,KAT8,PCGF5,CDYL	FALSE
CD4T	GO:0007565	biological process	female pregnancy	165	47	0.272	1	KLF1,CORIN,ADCY7,ACVR1C,CYP27B1,AGRP,EPOR,ESR1,FBLN1,DAZAP1,AGO2,ANGPT2,IGFBP5,IGFBP7,ITGA5,ITGB4,LGALS9,LIF,MMP9,PAM,PCSK5,TPPP3,PNOC,PPARD,MED1,PRLR,SPHK2,STOX2,RARA,BCL2,SMURF2,SLC19A1,BMPR2,STAT5B,BSG,TAC3,TEAD3,TGFBR2,UCP2,DDR1,FOSL1,CALR,SLC38A1,VMP1,CAPN2,SYDE1,ACVR1B,CD38	FALSE
CD4T	GO:0007567	biological process	parturition	14	1	0.983	1	PTAFR	FALSE
CD4T	GO:0007568	biological process	aging	161	48	0.289	1	GNA13,CTSC,GJB6,CNP,COL4A2,TPRA1,CCN2,NQO1,DNMT3A,ABAT,ERCC1,FOXO3,DNMBP,NR5A1,AMFR,GNA11,GNA12,GRB2,HTR2A,IGF1R,IGFBP5,INHBA,INHBB,KCNMB1,LOXL2,SMAD4,MBP,MPO,ASS1,NFE2L2,NTRK1,RNF165,OGG1,GLRX2,SERPINF1,ATP8A2,SREBF1,TGFBR2,SERPING1,TNFRSF1B,UCP2,UCP3,VCAM1,CTC1,KMO,HYAL2,CLDN1,AURKB,LONP1	FALSE
CD4T	GO:0007584	biological process	response to nutrient	146	41	0.491	1	CYP1B1,ADSL,CYP27B1,NQO1,AGL,DNMT3A,ERCC1,TPCN2,FES,FKBP1B,SHANK2,GNAI2,HMGCS2,HSF1,IGF1R,IL1A,AQP3,LTA,ARSB,MGMT,ASS1,MTHFR,OGG1,POR,PPARD,MED1,RARA,BCKDHB,RXRA,SLC6A4,BMP7,SLC16A1,SST,STAT1,TBXA2R,TGFBR2,UCP3,USF2,VCAM1,FGF23,RUNX2,ADIPOQ	FALSE
CD4T	GO:0007585	biological process	respiratory gaseous exchange by respiratory system	70	16	0.774	1	CCBE1,CFAP221,PASK,FLT4,FUT8,GAA,MTG2,GLS,HNMT,HOXA5,CHST11,SFTPD,TNNC1,UCP3,FTO,ODAD4,AP3B1,TRAF4	FALSE
CD4T	GO:0007586	biological process	digestion	129	18	0.999	1	NR1H3,LPCAT3,CHRM3,CHRM5,DRD3,STK39,KCNN4,KCNQ1,PGC,TLR9,SGK1,WNK1,WNK4,SST,TLR4,UGCG,TRPV1,SCARB1	FALSE
CD4T	GO:0007588	biological process	excretion	36	9	0.698	1	CORIN,CHRNA3,SLC22A12,CLN3,ADORA2A,DRD3,GNAI2,ATP6V0A4,TRPV1,SLC9A3R1	FALSE
CD4T	GO:0007589	biological process	body fluid secretion	85	23	0.569	1	ADA,NR1H3,CHRM3,GPAT4,STK39,HIF1A,HK2,KCNN4,MTX1,OAS2,P2RY2,PAM,ZBTB7B,MED1,PRKCE,PRLR,WNK1,WNK4,STAT5A,STAT5B,USF2,DDR1,VAMP8,NCOR2	FALSE
CD4T	GO:0007595	biological process	lactation	39	13	0.272	1	GPAT4,HIF1A,HK2,MTX1,OAS2,PAM,ZBTB7B,MED1,PRLR,STAT5A,STAT5B,USF2,DDR1,NCOR2	FALSE
CD4T	GO:0007597	biological process	blood coagulation, intrinsic pathway	7	2	0.385	1	GP5,SERPINC1	FALSE
CD4T	GO:0007600	biological process	sensory perception	850	121	1	1	GJC1,CDK5,CDKN1B,B3GNT2,GJB6,ADCY3,PRR4,SLC52A3,MGLL,CALHM3,OR4D2,SPNS2,LOXHD1,CNR2,COL11A2,ZNF513,GRK7,RTP1,ADORA2A,CRYBB2,CRYGN,GSDME,DIAPH1,EPAS1,NR2F6,OR4D11,AIPL1,FXN,FYN,LRIG1,TIMM10,OR7C2,GNB1,RTP5,TPRN,GPR171,AOC2,HTR2A,ESPNL,RD3,IL1A,IL12B,ITPR3,KCNQ1,KIFC3,KIT,CEACAM16,OR5AU1,LAMB2,ABLIM1,LPO,MBP,MC1R,TRPM1,MYO9A,ATP2B2,NTRK1,ROR1,OAT,ALDH7A1,P2RX3,ATP6V0A4,KCNK4,IMPG2,SLC45A2,MYO15A,LEF1,PDE6H,SLC26A4,ATP8A2,SERPINB6,SERPINE2,PLCB2,PNOC,TSPEAR,SEMA5B,RETREG1,ACP3,SOBP,PPT1,CHD7,PRKAR1B,B2M,CEMIP,PTAFR,SPTBN4,RDH5,RLBP1,ATXN7,SCNN1A,CDH23,CLRN2,SLC9A1,TFAP2A,THRB,NR2E1,TNF,USH2A,TRPV1,WNT10B,CA6,PRCD,CACNB2,CACNB4,CXCR4,PDZD7,OPA3,COL18A1,TAS1R1,AXIN1,RTP3,ESPN,HMCN1,ADGRV1,BFSP2,TMTC4,DHRS3,SLC9A3R1,OTOF,HOMER2,SCARB2,RIPOR2,WDR1	FALSE
CD4T	GO:0007601	biological process	visual perception	205	36	0.997	1	GJC1,PRR4,ZNF513,GRK7,CRYBB2,CRYGN,EPAS1,AIPL1,AOC2,RD3,KIFC3,LAMB2,ABLIM1,TRPM1,MYO9A,OAT,IMPG2,SLC45A2,PDE6H,ATP8A2,SEMA5B,PPT1,RDH5,RLBP1,ATXN7,CDH23,NR2E1,USH2A,PRCD,CACNB2,CACNB4,OPA3,COL18A1,HMCN1,ADGRV1,BFSP2,DHRS3	FALSE
CD4T	GO:0007602	biological process	phototransduction	42	7	0.927	1	GRK7,AIPL1,GNA11,GNAQ,GNGT2,NMT1,CAMKMT,NMT2	FALSE
CD4T	GO:0007603	biological process	phototransduction, visible light	18	7	0.211	1	GRK7,AIPL1,GNA11,GNAQ,NMT1,CAMKMT,NMT2	FALSE
CD4T	GO:0007604	biological process	phototransduction, UV	1	0	1	1		FALSE
CD4T	GO:0007605	biological process	sensory perception of sound	152	43	0.596	1	CDKN1B,GJB6,SLC52A3,SPNS2,LOXHD1,COL11A2,GSDME,DIAPH1,LRIG1,TIMM10,TPRN,ESPNL,KCNQ1,KIT,CEACAM16,MBP,ATP2B2,ROR1,ALDH7A1,ATP6V0A4,MYO15A,SLC26A4,SERPINB6,TSPEAR,SOBP,CHD7,CEMIP,SPTBN4,CDH23,CLRN2,TFAP2A,THRB,USH2A,PDZD7,AXIN1,ESPN,ADGRV1,TMTC4,SLC9A3R1,OTOF,HOMER2,SCARB2,RIPOR2,WDR1	FALSE
CD4T	GO:0007606	biological process	sensory perception of chemical stimulus	408	21	1	1	B3GNT2,ADCY3,CALHM3,OR4D2,RTP1,OR4D11,OR7C2,GNB1,RTP5,ITPR3,OR5AU1,LPO,P2RX3,LEF1,PLCB2,B2M,SCNN1A,TRPV1,WNT10B,CA6,TAS1R1,RTP3	FALSE
CD4T	GO:0007608	biological process	sensory perception of smell	336	7	1	1	B3GNT2,ADCY3,OR4D2,OR4D11,OR7C2,OR5AU1,B2M	FALSE
CD4T	GO:0007610	biological process	behavior	605	154	0.979	1	ADA,CDK5,ADARB1,RAPGEF3,NCOA2,CEBPB,RGS14,TBR1,ADCY3,EHMT2,GPR176,C12orf57,CHRNA3,CLN3,LRRK2,CNP,ADORA2A,CPT1A,CSNK1E,CX3CR1,LRRN4,BBS12,AGER,ABAT,DPP4,AGRP,DRD3,EGFR,EIF4E,EPHA4,EPHB2,EXT1,SDK1,CPEB3,SHANK2,ARC,DDHD2,CUX2,ADNP,FXN,ABL1,FYN,GAA,ZNF385A,NPHP4,AMFR,B3GAT1,HPGDS,GLS,GM2A,GIT1,HIPK2,CFAP20,GRM2,TMOD2,GPR171,HTT,HIF1A,APBA2,HTR2A,TAFA2,INSR,ITGA5,ITPR3,ARF4,KCNQ1,KIT,KRAS,LEPR,MAFG,MC1R,MEIS1,KMT2A,MMP17,MTNR1A,ZFHX3,NAGLU,NEDD9,NF1,NPAS2,NPHP1,NTRK1,P2RX1,P2RX3,PAFAH1B1,PRKN,KCNK4,MYO15A,PDE1B,SERPINF1,ATP8A2,SERPINE2,SEPTIN5,TREM2,PPARA,SOBP,PPP3CB,PPT1,PRKAA1,CHD7,PRKAR1B,PRKCE,PRKCZ,MAPK1,ANKH,PRNP,LGMN,B2M,PAK6,LPAR5,JPH3,RPTOR,SPTBN4,RASGRF1,BCL2,MYG1,ATXN1,CDH23,SELENOP,STRA6,SGK1,USP46,SLC6A4,SLC16A1,SNCA,SPTBN2,SRC,STAT3,THRA,THRB,NR2E1,TP53,UBE3A,TRPV1,CACNB4,GPR157,SPG11,FOSL1,PRRT1,CAPN2,PICALM,PPP1R1B,SGIP1,BRSK1,JPH4,KIRREL3,TTBK1,GALR3,TANC1,SYNGAP1,CCND2,IFT20,SLC25A46,NRXN2,ORMDL3,HOMER2,CHST10,GDF15,PUM1	FALSE
CD4T	GO:0007611	biological process	learning or memory	262	78	0.541	1	CDK5,RAPGEF3,CEBPB,RGS14,TBR1,ADCY3,EHMT2,CLN3,CX3CR1,LRRN4,AGER,DRD3,EGFR,EPHB2,CPEB3,SHANK2,ARC,DDHD2,CUX2,ADNP,ABL1,FYN,ZNF385A,AMFR,B3GAT1,GM2A,GIT1,TMOD2,HTT,HIF1A,HTR2A,TAFA2,INSR,ITGA5,ITPR3,ARF4,KIT,KRAS,KMT2A,NEDD9,NF1,NTRK1,PAFAH1B1,PRKN,KCNK4,PDE1B,SERPINF1,TREM2,PPP3CB,PPT1,PRKAR1B,PRKCZ,MAPK1,PRNP,LGMN,B2M,PAK6,JPH3,RASGRF1,ATXN1,STRA6,SGK1,SLC6A4,SRC,THRA,UBE3A,SPG11,FOSL1,PRRT1,PICALM,PPP1R1B,BRSK1,JPH4,TTBK1,GALR3,TANC1,SYNGAP1,CCND2,IFT20,NRXN2,CHST10	FALSE
CD4T	GO:0007612	biological process	learning	145	42	0.716	1	CDK5,RAPGEF3,RGS14,TBR1,ADCY3,CLN3,LRRN4,DRD3,EPHB2,SHANK2,ARC,DDHD2,ABL1,FYN,B3GAT1,GIT1,HTT,HIF1A,TAFA2,INSR,ARF4,KIT,KRAS,KMT2A,NF1,PRKN,PDE1B,PPP3CB,PPT1,LGMN,PAK6,JPH3,ATXN1,STRA6,UBE3A,FOSL1,PPP1R1B,BRSK1,JPH4,TANC1,SYNGAP1,IFT20,NRXN2,CHST10	FALSE
CD4T	GO:0007613	biological process	memory	116	30	0.841	1	CEBPB,RGS14,EHMT2,CX3CR1,LRRN4,CPEB3,ARC,CUX2,ADNP,HTR2A,TAFA2,INSR,ITGA5,ITPR3,KCNK4,SERPINF1,TREM2,PPP3CB,PRKCZ,PRNP,LGMN,PAK6,JPH3,RASGRF1,ATXN1,SGK1,SLC6A4,SPG11,CCND2,CHST10	FALSE
CD4T	GO:0007614	biological process	short-term memory	10	3	0.484	1	CUX2,ADNP,SERPINF1	FALSE
CD4T	GO:0007616	biological process	long-term memory	34	11	0.509	1	RGS14,EHMT2,LRRN4,CPEB3,ARC,PRKCZ,PRNP,RASGRF1,SGK1,CCND2,CHST10	FALSE
CD4T	GO:0007617	biological process	mating behavior	38	8	0.848	1	ADA,ABAT,MTNR1A,P2RX1,SERPINE2,SLC6A4,THRA,THRB,PPP1R1B	FALSE
CD4T	GO:0007618	biological process	mating	1	0	1	1		FALSE
CD4T	GO:0007619	biological process	courtship behavior	3	2	0.281	1	THRA,THRB	FALSE
CD4T	GO:0007620	biological process	copulation	22	5	0.707	1	ADA,ABAT,P2RX1,SERPINE2,SLC6A4	FALSE
CD4T	GO:0007621	biological process	negative regulation of female receptivity	4	1	0.734	1	THRB,PPP1R1B	FALSE
CD4T	GO:0007622	biological process	rhythmic behavior	47	10	0.905	1	NCOA2,GPR176,ADORA2A,CSNK1E,DRD3,KCNQ1,ZFHX3,NAGLU,TP53,GPR157	FALSE
CD4T	GO:0007623	biological process	circadian rhythm	203	60	0.267	1	NR1H3,NCOA2,MYBBP1A,ATG7,RAI1,GPR176,ZPBP2,ADORA2A,CRY2,CSNK1D,CSNK1E,AGRP,DRD3,EGR3,NR2F6,KDM2A,NOCT,GNA11,GNAQ,FBXL22,GSK3B,HNRNPL,HNRNPU,ID3,SRRD,KMT2A,ASS1,MTNR1A,ZFHX3,NAGLU,NGFR,NPAS2,NTRK1,HEBP1,PPARA,PPP1CC,PIWIL2,LGR4,PRKAA1,PRKDC,BMAL2,RORA,RORC,SIAH2,FBXL17,SLC6A4,SREBF1,KLF9,HNF1B,TNF,TP53,UBE3A,USP7,GPR157,NRIP1,RBM4B,HDAC3,TIMELESS,BTRC,SPSB4,ADIPOQ,ROCK2	FALSE
CD4T	GO:0007624	biological process	ultradian rhythm	1	1	0.423	1	ENOX1	FALSE
CD4T	GO:0007625	biological process	grooming behavior	18	1	0.994	1	PPT1	FALSE
CD4T	GO:0007626	biological process	locomotory behavior	192	42	0.994	1	NCOA2,CHRNA3,LRRK2,CNP,ADORA2A,ABAT,DPP4,DRD3,EPHA4,SHANK2,DDHD2,FXN,GAA,ZNF385A,HPGDS,GIT1,HIPK2,APBA2,MEIS1,ZFHX3,NAGLU,PAFAH1B1,PRKN,MYO15A,PDE1B,SOBP,PPP3CB,PPT1,CHD7,PRKCE,ANKH,PAK6,SPTBN4,MYG1,CDH23,SELENOP,SNCA,UBE3A,CACNB4,SPG11,PPP1R1B,CCND2,SLC25A46,PUM1	FALSE
CD4T	GO:0007628	biological process	adult walking behavior	32	6	0.939	1	EPHA4,FXN,HIPK2,CHD7,SPTBN4,CACNB4	FALSE
CD4T	GO:0007630	biological process	jump response	1	0	1	1		FALSE
CD4T	GO:0007631	biological process	feeding behavior	103	18	0.98	1	TBR1,ADORA2A,CPT1A,BBS12,AGRP,FYN,GLS,CFAP20,GPR171,LEPR,MC1R,MMP17,ATP8A2,STRA6,USP46,STAT3,SGIP1,GALR3,GDF15	FALSE
CD4T	GO:0007632	biological process	visual behavior	52	18	0.243	1	CDK5,RGS14,LRRN4,DRD3,DDHD2,NPHP4,B3GAT1,HIF1A,TAFA2,KIT,KRAS,KMT2A,NF1,NPHP1,PDE1B,PPP1R1B,TANC1,SYNGAP1,IFT20	FALSE
CD4T	GO:0007634	biological process	optokinetic behavior	2	0	1	1		FALSE
CD4T	GO:0007635	biological process	chemosensory behavior	18	5	0.706	1	ADCY3,NTRK1,P2RX3,CHD7,TRPV1	FALSE
CD4T	GO:0007638	biological process	mechanosensory behavior	14	3	0.894	1	HTT,STRA6,NRXN2	FALSE
CD4T	GO:0008015	biological process	blood circulation	498	141	0.318	1	ADA,CDH5,OCLN,GJC1,KLF2,CORO2B,CELF2,GNA13,CORIN,PPP1R13L,FERMT2,EMILIN1,PTP4A3,CHRM3,ADORA2A,ADORA2B,ADORA3,CCN2,GRK2,TMEM65,ADAMTS16,AGER,ABAT,DRD3,DSC2,DSP,HBEGF,E2F4,ECE1,VSTM4,ENPEP,EPAS1,EXT1,SMTNL1,FKBP1B,FLI1,NEDD4L,DDAH1,ABL1,GAA,MYOF,GJA5,HSPB7,KCNMB4,STK39,BIN1,GNA11,GNA12,GPER1,RANGRF,GSN,KCNIP2,EHD3,HTR2A,SMTNL2,IL2,KCNH2,KCNMB1,KCNQ1,RNF207,LRP5,MIR200C,SMAD3,MYL2,ATP1A1,ATP2A1,ATP2A2,NPR2,ATP2A3,ATP2B2,OLR1,P2RX1,P2RY2,PCSK5,PDE2A,PDE4B,PDE4D,PLCB3,PLEC,FXYD1,PPARA,PPARD,CHD7,AZU1,AGTRAP,PTAFR,PTGS1,SPTBN4,PTPRJ,PTPRO,RGS4,RPS6KA2,S100A1,SCN2B,SCNN1A,CEACAM1,SGK1,WNK1,SLC6A4,SLC9A1,BMPR2,SOD3,SRC,SRI,SREBF1,STAT1,TAC3,TBXA2R,TBXAS1,THRA,THRB,TJP1,SERPING1,TNF,TNNC1,TNNT2,TRPC1,TTN,TRPV1,CACNA1C,CACNB2,CXCR4,DOCK5,CALM1,ZC3H12A,CALM3,CAMK2D,IMMP2L,NCALD,EMILIN2,CASQ2,TCAP,TBX18,RASL10B,MYLK3,GPR37L1,ADIPOQ,ACVRL1,CD34,ROCK2,CD38,AKAP12,DOCK4,CDC42	FALSE
CD4T	GO:0008016	biological process	regulation of heart contraction	201	54	0.678	1	ADA,GJC1,CELF2,CORIN,ADORA3,CCN2,GRK2,TMEM65,DSC2,DSP,HBEGF,EPAS1,FKBP1B,GAA,GJA5,HSPB7,BIN1,RANGRF,KCNIP2,EHD3,IL2,KCNH2,KCNQ1,RNF207,MIR200C,MYL2,ATP1A1,ATP2A1,ATP2A2,ATP2A3,ATP2B2,PDE4B,PDE4D,FXYD1,SPTBN4,RGS4,S100A1,SCN2B,SLC9A1,SRI,SREBF1,THRA,THRB,TNF,TNNT2,TRPC1,TRPV1,CACNA1C,CACNB2,CALM1,ZC3H12A,CALM3,CAMK2D,CASQ2,TBX18	FALSE
CD4T	GO:0008033	biological process	tRNA processing	128	16	0.994	1	POP7,POP4,CLP1,TP53RK,BCDIN3D,PTCD1,TPRKB,TRIT1,CDKAL1,DALRD3,DUS3L,AARS2,THADA,RPP21,PUS1,THUMPD2,TRPT1	FALSE
CD4T	GO:0008037	biological process	cell recognition	154	45	0.131	1	SPON2,CLGN,CD226,CCR7,ZPBP2,ATP8B3,DOCK2,EPHA4,EPHB2,EXT1,ALDOA,ZP1,PALLD,JMJD6,FUT3,NCR3,GAP43,B4GALT1,ST6GALNAC6,HSPA1L,MYO18A,MFGE8,NEDD9,TREM2,LY6K,PCSK4,PRF1,CRTAM,RTN4,DSCAML1,IGSF9,TNN,CLEC7A,BSG,C4BPB,CXCR4,NCK2,NRP1,CDK5R1,SEMA5A,CD5,CD6,CD9,SCARB1,CD81,UBAP2L	FALSE
CD4T	GO:0008038	biological process	neuron recognition	48	14	0.783	1	EPHA4,EPHB2,EXT1,PALLD,GAP43,RTN4,DSCAML1,IGSF9,TNN,BSG,CXCR4,NRP1,CDK5R1,SEMA5A	FALSE
CD4T	GO:0008039	biological process	synaptic target recognition	1	0	1	1		FALSE
CD4T	GO:0008045	biological process	motor neuron axon guidance	29	11	0.346	1	CDK5,SEMA3A,EPHA4,ERBB2,KIF5C,RHOH,RNF165,RAC1,SLIT1,NRP1,NTN1	FALSE
CD4T	GO:0008049	biological process	male courtship behavior	1	0	1	1		FALSE
CD4T	GO:0008050	biological process	female courtship behavior	2	2	0.159	1	THRA,THRB	FALSE
CD4T	GO:0008052	biological process	sensory organ boundary specification	1	0	1	1		FALSE
CD4T	GO:0008053	biological process	mitochondrial fusion	28	5	0.836	1	PRKN,PARL,BNIP3,USP30,MFN2	FALSE
CD4T	GO:0008063	biological process	Toll signaling pathway	7	2	0.614	1	PELI2,TRAF3	FALSE
CD4T	GO:0008065	biological process	establishment of blood-nerve barrier	3	1	0.538	1	CLDN1	FALSE
CD4T	GO:0008078	biological process	mesodermal cell migration	4	1	0.756	1	LRP5	FALSE
CD4T	GO:0008088	biological process	axo-dendritic transport	74	23	0.414	1	AP3M2,BORCS5,DYNC1H1,TRAK1,KIF1B,CNIH2,HIF1A,HNRNPU,HSBP1,KIF5C,BLOC1S3,PAFAH1B1,ARL8B,TRAK2,DST,SPG7,TRIM46,SPG11,DTNBP1,AGBL4,AP3B1,AP3D1,FEZ1	FALSE
CD4T	GO:0008089	biological process	anterograde axonal transport	48	16	0.297	1	AP3M2,BORCS5,TRAK1,KIF1B,CNIH2,KIF5C,BLOC1S3,ARL8B,TRAK2,SPG7,TRIM46,DTNBP1,AGBL4,AP3B1,AP3D1,FEZ1	FALSE
CD4T	GO:0008090	biological process	retrograde axonal transport	21	4	0.909	1	DYNC1H1,PAFAH1B1,DST,AGBL4	FALSE
CD4T	GO:0008150	biological process	biological_process	16564	3899	1	1	ADA,AKT3,ACOT8,TANK,SRA1,SNORD19B,MIR875,MIR301B,MIR942,MIR885,MIR937,SP9,KLLN,PDCD6,SH2B3,TROAP,ZNF783,CDH5,MIR1178,PET117,MIR548H4,TOM1L1,SH2D3C,SH2D3A,RANBP9,DNAJB6,OCLN,MICA,GJC1,ABCC5,ABCB6,NR1H3,SCAMP3,RWDD2B,CDH9,MUC12,SNUPN,UST,TSPAN5,CDH12,TSPAN2,TSPAN1,TRIM10,HIPK3,RASGRP1,SNORD124,RBM12,FAM13A,MBNL2,LPCAT3,WASF2,SLC25A15,CDK2,TENM1,LHFPL2,TNK2,RNF41,PSME3,MPHOSPH9,CDK5,MPZL2,CDK6,FLOT1,PSMD14,CTDSPL,CD96,POP7,STAM2,CNKSR1,ABCC4,CDKN1A,IGSF6,CDKN1B,AKAP8,FSTL3,NET1,CDKN1C,BCKDK,MAEA,ADAR,APBB3,CCNO,TCIRG1,TNIP1,IKZF1,TLR6,IRAG1,CCL26,TRIM22,ABCA8,HMG20B,KLF2,MICU1,CACNG3,SEMA3A,CORO2B,DLC1,NDRG1,ADARB1,IFITM3,RAPGEF3,SPON2,TESK2,CD52,CDC42EP2,MCRS1,ECI2,BAIAP2,ZNHIT1,TIMM44,CLGN,PFDN6,SLC25A17,NXF1,CAP2,LRRC41,STK25,NCOA2,SEMA6B,SEMA4D,SEMA4B,CEBPB,MYBBP1A,FBLN5,DDX17,CHERP,CEBPE,ATG7,BATF,ANP32B,PROCR,SLC19A2,TACC2,SORBS1,TXNRD2,SCGN,PRPF8,MXD4,ST6GALNAC2,ERLIN1,HEXIM1,ARID3B,MYL12A,TXNIP,CENPF,GAS2L1,RGS14,IGF2BP2,CELF2,KLF1,CXCR6,CD226,GNA13,AVIL,B3GNT2,CLDN16,GMEB1,CORIN,ENTREP3,POLD3,TBR1,SLC12A7,RAI1,CTSC,GIPC1,NUP50,HBS1L,AHCYL1,ZMYND11,SRSF10,POP4,ZNF274,NEK6,IQGAP2,VAMP5,SEPTIN9,GJB6,SDCCAG8,ENTR1,CPLX1,FAXDC2,TUBGCP2,PDE10A,SRCAP,PPP1R13L,SLC26A1,ARID5A,ME3,FGL2,MALT1,ADCY3,MTMR11,PNPLA6,EHMT2,RNPS1,FASTK,RALBP1,APOBEC2,EHD1,SF3A3,AP3M2,STARD3,BTG3,PDIA5,RAB40B,ADIRF,CLP1,FERMT2,KCNQ1OT1,COPS5,IMMT,SDS,SLC27A3,SLC27A2,CCDC85B,IL24,KDELR2,ATF7,RCBTB2,TDRKH,ADAP1,DSTN,RIPK3,GTF2A1L,RCC1,SLC35D2,ADRM1,ABHD2,CHD2,CNTRL,CYB561D2,RAPGEF4,CHD3,DUSP14,CHD4,ESM1,DIDO1,WDR5,PTPN21,HNRNPUL1,PRDM4,CIT,EMILIN1,FOXN3,RCAN3,FAF1,KPTN,CDC42EP1,GLMN,HHLA2,CORO1A,LDB3,PTP4A3,ERLIN2,NUDT3,CHI3L2,FAM107A,LZTS1,ZNF277,SLC2A6,MAP4K1,NISCH,SEC23IP,IRAK3,AKAP13,GALNT6,GALNT5,RASSF8,POLG2,CHN2,GPR176,ERI2,PACSIN2,SNX18,FILIP1L,CMTM7,SP140,NRM,PRR4,USP18,STX1B,SYNRG,TREX1,KLF12,HOGA1,MGAT4B,PNKP,TP53RK,VPS26B,GLB1L3,CFAP36,ADCY7,CHRM3,LYPLA2,CD300A,GPR182,CHST14,MGAT4A,TMC6,C12orf57,DDX42,SLC52A3,CHRM5,ACOT7,EXOC3,GABARAP,RNF13,MGLL,TWF2,TMEM54,SYNPO,CMTM1,CHRNA3,PIK3IP1,FAM83F,TRIM9,SLC2A13,CHRNB3,PGLYRP2,SLC25A25,ELFN2,RNF157,ZBED9,PWWP2A,SLAMF6,OSBPL5,OSBPL6,OSBPL8,OSBPL10,C1QTNF2,C1QTNF3,FBXO32,VASN,ADCY9,CKB,KCTD12,GBP5,CISH,MALSU1,FCHO2,ARHGEF25,NOSTRIN,CKM,WDFY2,CTHRC1,RNF166,CKMT2,BATF2,SLC22A12,FOXP4,SLC26A8,TOP1MT,CLNK,NIBAN1,PPP1R27,SNAP47,MED12L,ACAP3,ARAP2,ARAP1,AGAP2,AGAP1,AGAP3,THEM4,FTSJ3,GALNT15,TAGAP,PARD3B,RFFL,ZNF354B,ADD1,UBE2J2,BORCS5,C10orf71,CLCN6,PSTK,SFXN2,BORCS7,CLIC1,AGAP11,CALHM3,CLK1,ANAPC16,IFTAP,CLK3,LARGE2,CLN3,JAML,LRRK2,CLTA,SLC15A4,RHEBL1,ZNF641,CLTC,H4C16,ERP27,FGD4,AEBP2,ABTB3,ANKRD9,PLD4,RNASE11,FRMD6,JDP2,SLC25A29,SENP8,TARS3,CCR7,HYKK,CCR8,ACKR2,NRN1L,LTB4R,KRBOX5,SNX20,TMEM170A,OR4D2,MSI2,SLC38A10,ZPBP2,OVCA2,USP43,KRBA2,SPATA32,WFIKKN2,SLC43A2,ZFP3,SPNS2,WDR81,TBC1D16,SLC5A10,LOXHD1,TTC39C,RAVER1,COX6B2,ACER1,OSCAR,SWSAP1,JOSD2,TMIGD2,TNFAIP8L1,PLK3,JSRP1,MOB3A,MFSD12,NDUFA11,CYP4F22,RINL,CNN2,CNN3,CNP,CNR2,SLC44A3,OSCP1,UBXN10,GOLT1A,EDARADD,COL4A1,IQGAP3,MRPL55,COL4A2,TSHZ2,COL5A1,COL5A2,SGSM1,COL6A3,TMEM150A,COL7A1,DIS3L2,MBOAT2,COL9A2,FBLN7,RBM45,COL9A3,ICA1L,RFTN2,COL11A2,ACVR1C,ZNF513,COL17A1,M1AP,FAM3D,COMT,TRIM71,DCBLD2,KLF6,TPRA1,UROC1,GRK7,IL17RE,RTP1,PPM1M,OCIAD2,MAP3K8,IL31RA,PPARGC1B,NADK2,CMBL,GRPEL2,GPR151,SHROOM1,ADORA2A,TRIM40,CPA2,ADORA2B,CPD,CPT1A,CPT2,ABRA,CR1,ADHFE1,PXDNL,GPAT4,HGSNAT,NACC2,LCN8,CRAT,CREBBP,ATF6B,CREM,CRK,ADORA3,ASB7,NEK7,GCNT7,SOGA1,CRY2,NEURL2,C20orf173,SREK1,CNBD2,ADPRH,CRYBB2,MIB2,SLC34A3,SAMD8,PARP4,VTI1A,CACUL1,LDLRAD3,PIWIL4,CSF3,CSF3R,PLEKHA7,PRICKLE1,BCDIN3D,RFLNA,CSHL1,TMEM120B,BEST3,CSK,A2ML1,CSNK1D,CSNK1E,ABHD12B,PTGR2,CSNK1G2,TTC7B,LRFN5,CSNK1G3,CSNK2B,ZSCAN29,CARMIL2,CMTM2,GSG1L,PRSS36,CSRP2,MGAT5B,TOM1L2,DNAH2,RTN4RL1,CCDC42,PIK3R6,SLFN13,CD300LG,KCTD11,TMC8,CCBE1,CSTA,ZNF418,TMEM190,HIPK4,SIX5,ATP8B3,DIRAS1,ZNF569,ZNF570,SYT6,CREB3L4,C1orf127,SAMD13,PHF13,CTBP2,MFSD4A,CTF1,MOB3C,GLIS1,CCN2,CTLA4,EXOC8,BNIPL,RNF187,COMMD7,CTNND1,HORMAD2,CTPS1,ENTHD1,CHADL,SMYD1,CTSD,C2CD6,CTSL,ASPRV1,WDSUB1,DTX3L,DPPA2,CCDC80,BTLA,XXYLT1,CCDC13,FGD5,CUX1,CX3CR1,IGSF11,ZNF827,NFXL1,SCFD2,ZNF595,JAKMIP1,KLB,DAB2IP,SLC38A9,PLEKHG4B,TTC23L,PRELID2,SH3RF2,RNF145,CYLD,SNRNP48,CYP1B1,ABCA13,AMOTL1,CRYGN,AMZ1,GRK2,PRAG1,TMEM65,CFAP418,VPS13B,TDRP,FAM91A1,CAMSAP1,ADSL,AK8,CYP11A1,TSTD2,USP54,CYP27B1,AP2A1,DAB2,ALDH1L2,LMNTD1,DENND5B,DGKA,TAMALIN,PPTC7,DGKG,AP2A2,DAP,FITM1,DAPK3,EML5,DAXX,ZFPM1,ANKFN1,MARCHF10,SLFN5,SPPL2C,DEDD2,AP2B1,ZNF791,ZNF433,ECI1,DCK,DENND1B,IFNLR1,PAQR7,LRRN4,GADD45A,TTLL8,DAW1,AEBP1,ADGRF3,OXER1,TOGARAM2,DDX6,GPR156,SPATA5,BBS12,DHX15,DECR1,DCLK2,ADGRA3,MMAA,ZBTB49,RASSF6,SGMS2,CDC20B,DCP2,LIX1,ZNF366,PKD1L1,GIMAP7,BMPER,GSDME,GLIS3,ZNF169,FUT11,PWWP2B,GPHA2,PSORS1C2,ADAMTS16,ASXL1,SYNPO2,PTCRA,DGUOK,DHCR7,DHCR24,NQO1,DIAPH1,SEPTIN1,DIO3,DLX5,SARDH,DNM1,AGER,DYNC1H1,AGL,DYNC1I2,DNMT3A,DNMT3B,DOCK1,DOCK2,ABAT,DPH1,DPP4,DPYSL2,AGRP,DRD3,ARID3A,ATN1,DSC2,DSP,DTNA,DTNB,HBEGF,DTX1,DUSP1,DUSP2,DUSP3,DUSP6,DUSP7,DUSP8,DVL3,E2F1,E2F4,ECE1,AGXT,ECHS1,S1PR3,PHC2,MEGF6,EGFR,EGR3,EHHADH,MPZL3,DNAH10,DTX3,ANO6,ARID2,VSTM4,ADCY4,EPHA2,GRAMD2A,PATL2,ACSF3,NLRC3,NSMCE1,EIF4A2,ZNF48,EIF4E,AIF1,ELANE,TTC21A,ELAVL1,DAND5,ELF1,TMEM201,FAAP20,ELF5,SPAG17,IBA57,CFAP221,ELK3,ANKRD23,PIKFYVE,SPRED2,HTR3D,SLC51A,MARK2,FLCN,ARHGAP27,SAMD14,EMP1,SLC39A11,TRIM65,UNC13D,SPNS3,EMP3,CTTN,SMIM14,ENG,ENO1,ENPEP,TMEM184A,AK1,HTRA4,EPAS1,DMTN,AK2,EPHA1,EPHA4,EPHB2,EPHB4,EPOR,NR2F6,ERBB2,ERBB3,ERCC1,ERG,AKT2,ESR1,ABCA3,ESR2,ETFB,ALAS1,ETS1,ETS2,ETV3,ETV4,ETV6,EXT1,F2RL2,F3,ALDH2,FABP3,ACSL3,PTK2B,FBLN1,USP12,SMTNL1,GJD4,CCNY,RTKN2,FBLN2,TPCN2,OR4D11,PATL1,FBN1,FBN2,FCAR,FCER2,MARCHF8,ALDH3B1,FAM171A1,HNRNPUL2,ALKBH3,SPATA13,CPNE2,CALHM4,BEND6,ADGRF5,RSPH9,ARMC12,ZBTB12,PHACTR1,FCGRT,ZSCAN25,JAZF1,SDK1,FOXK1,ALDH3B2,FBXL13,ADGRG3,FAM83B,ZNRF2,ALDH3A2,FES,ALDOA,FGFR3,FGR,FHIT,FHL2,CASC3,LAMB4,IKZF3,MRAS,FKBP1B,COPG1,RASA3,SCAF8,ZNF652,RHOBTB3,RNF44,VASH1,ZNF507,AAK1,CPEB3,NTNG1,CHSY1,CILK1,FNDC3A,MLXIP,MORC2,ZHX2,CLSTN1,FKBP5,ZNF365,RPH3A,ARSG,SBNO2,TRAK1,MMRN1,ZP1,PLA2R1,RAB3GAP1,SIRT2,SHANK2,KIN,NT5C2,EFR3B,TCF25,DIP2C,MAST1,ACIN1,FOXI1,KDM2A,HMGXB3,WDFY3,DAAM1,KLHDC10,STK38L,SPEN,FAIM2,FOXJ1,PALLD,MYO16,KDM4B,MAST3,SAMD4A,PHLPP2,TNIK,FNBP1,CLUAP1,ZNF609,TBC1D9B,EMC1,SETD1B,SWAP70,FOXO1,ERC1,EXPH5,PEG10,FOXO3,ARHGAP26,TTLL5,SIPA1L3,KIF1B,CDK19,SARM1,ZBTB43,AKR1B1,MCF2L2,RAP1GAP2,SPART,TNRC6B,CLASP2,PLXND1,FLI1,KDM6B,N4BP3,FLII,ZC3H3,FCHO1,FRMD4B,GRAMD4,CLCC1,TBC1D9,WDR43,MPRIP,EFR3A,METAP1,SEPTIN8,PASK,RGL1,RFTN1,DIP2A,RCOR1,PHLDB1,CYFIP1,GANAB,ACSBG1,FLT1,JMJD6,ZC3H4,TBC1D1,DTX4,SYNE2,NUP210,PLCL2,EXOC6B,ARC,FLT4,TMEM131L,PACS2,PDS5A,ATP11A,DDHD2,CAMTA1,MCF2L,DNMBP,CLEC16A,POFUT2,KLHL18,IQCE,SMG6,ANKS1A,MGRN1,EHBP1,KIF13B,ACSL6,ICOSLG,NCAPD3,KIAA0930,CUX2,TUT4,TRIM2,USP22,NEDD4L,SASH1,TTC28,SYNM,SYNE1,SMCHD1,DOCK9,UBR4,SUN1,OBSL1,PPP1R13B,ARHGEF18,NUDCD3,SIK3,MED13L,ADNP,PIP5K1C,ATP13A2,EXOSC2,COTL1,SIRT5,NCS1,RYBP,RHOQ,SLC44A1,SF3B3,SF3B1,ABCB10,ABCB9,CBX5,QPRT,BRD4,SEC11A,ISCU,MACF1,TTC9,SCRIB,SPIDR,MORC3,SLC39A14,RPL13A,SRRM2,ARHGAP45,NNT,PIK3R5,SEC14L2,RBFOX2,ATP6V0A2,FOSL2,PSD4,WBP2,FPGS,DDAH2,DDAH1,CDC42EP4,CCNDBP1,CORO1C,DAPK2,ZMYND8,RUSC1,CBLC,SPO11,SSBP2,NUP62,RABGAP1,DNAAF11,SNHG1,PPP1R15A,SSBP3,TRIM29,PLXNB2,SH3BP4,SGK3,PRKD3,TMEM245,AIPL1,PITPNB,IL17RA,BRD1,FXN,ALOX5AP,TFIP11,PANX1,IL27,NR5A2,ABL1,ALPP,NR5A1,FUT1,FUT3,FUT4,FUT8,FYB1,FYN,ZBTB38,SLC25A30,ZNF620,EBF3,CERS6,MSRB3,KCTD13,TTLL10,RNF169,CNIH2,SLC41A1,LPCAT4,VXN,GAA,NAALADL2,ZDHHC23,GAB1,GABBR1,CFAP65,EPGN,MBLAC1,ZNF718,RASGEF1C,RNF144B,NPNT,SCML4,ST6GALNAC3,GABRR1,PLCXD2,ARHGAP30,SHC2,DSTYK,CFAP45,NGEF,CIZ1,GAK,GALC,TAFA5,NOCT,METTL7A,ASF1A,GALK2,TECPR1,ARMC8,PRKD2,NEPRO,SPEF1,POC1A,RNF19A,GALNT2,IFFO1,MTHFD1L,C1orf43,NDUFAF3,NCR3,NELFB,SGMS1,GEMIN5,IL4I1,CLIC4,NSL1,WWTR1,ZNF385A,PNKD,SEC31B,GAP43,ADGRA2,TIPARP,DNAH1,NGDN,KRT23,RNF167,C2CD3,TENM4,LRIG1,PTCD1,ACOT11,PLEKHG3,SIPA1L1,CHD5,SS18L1,DNM3,AUTS2,APPL1,LDLRAP1,EPC2,ZBTB20,TTLL3,TRAF3IP1,PHF19,NAT9,KIF26A,MTG2,NPHP4,PTPN22,PITPNC1,STAP1,TIAM2,FBXL4,KLHL3,GATA3,SLC13A4,ANKRD2,AK5,FGF21,EHF,GAPDHS,GBP2,GNL3,PTPN18,PPP1R14B,HEYL,MYOF,GCNT2,INTS6,TIMM10,LATS2,IL36RN,DAZAP1,BSCL2,GDF10,OR7C2,MDGA1,RGL4,AMFR,GFI1,GFRA3,GGT1,SNORD63,SNORD53,SNORD35A,SNORD34,SNORD33,RNU5E-1,B4GALT1,RNU5D-1,AKAP8L,RNF11,GPR160,CYFIP2,DNAI1,GJA5,ACAD8,LAT,PELP1,SND1,ANKRD1,NSG1,LAMP3,LYPD3,FOXP1,B3GAT1,UQCRQ,TRAPPC3,SDCBP2,PDE7B,INPP5J,AFF4,HSPB7,CPNE7,KCNH5,CPAMD8,ZNF777,RSPH14,AGO2,SLC39A1,VPS4A,HCAR1,AMPD3,TUBGCP4,NMRK2,GNMT,ARHGEF16,SIT1,SESN1,AHDC1,MMADHC,SULT1B1,HPGDS,RAB30,PGAP2,GLG1,RRP7A,RABGEF1,KCNMB4,STK39,GLI1,BIN1,MAT2B,GLS,CECR2,AMT,GLUL,GM2A,GMDS,GML,GMPR,GNA11,GNA12,GNAI1,GNAI2,GNAI3,GNAO1,GNAQ,GNB1,GNG3,GNG7,GNGT2,GNL1,GOLGA3,GOT1,GOT2,GP5,GPC1,GPD1,GPD2,SLCO4A1,SLCO3A1,CMKLR2,AQP11,STK32C,RBM20,CCDC88B,RCOR2,ZNF740,RASSF3,ADGRD1,GXYLT1,CHAMP1,TEDC1,FBXL22,PGP,NHLRC4,CCDC57,HEXD,CFAP97D1,NEK8,GSDMA,CAVIN1,GPR19,METRNL,LAMA1,KCTD1,TMEM145,ZNF575,ACTL9,ZNF844,GPR21,TMEM150B,SMIM24,SLC25A42,TAFA3,SLC9C2,ANGPT2,RTP5,NKIRAS1,SLC9A9,GPER1,EOGT,ZNF660,DOK7,GPRIN3,COX18,SH3PXD2B,TREML4,POM121L12,XKR6,FAM83H,MLNR,SCAI,TPRN,FFAR2,GRK5,GRK6,MKNK2,GPX3,ANK3,GPX5,GRB2,GRB7,GRB10,RAPGEF1,TRIB2,LAMTOR2,GIT1,SLC6A16,RGCC,MACROD1,HIPK2,ABR,SLC43A3,GRINA,MRPL18,RANGRF,SSU72,CFAP20,FHOD1,TBK1,TAGLN3,SAP30BP,GRM2,CLEC2D,ANKRD11,UHRF1,GRM4,GSK3B,GSN,GSS,GSTA4,GSTP1,GTF2B,GTF2E1,GTF2H4,GTF3C1,BLNK,USP25,TMOD2,ABT1,GUCA2A,ICOS,SNX8,GPSM2,EEF2K,GPR171,HOOK2,HCFC2,SNX11,GYG1,HILPDA,GPR132,IL19,DPP7,POMT2,CERS2,SLC25A24,STRN3,MDFIC,RHOD,SLC39A2,PILRB,PILRA,PACSIN1,BAZ2B,NOP53,BICRA,ACAA1,EFEMP2,GZMA,GZMM,ANXA2,HADH,HAL,HCLS1,HTT,HDLBP,NCKAP1L,HFE,HGD,ST6GALNAC6,KCNIP2,HGF,KCNIP1,ZNF354C,NT5C,EHD4,EHD3,EHD2,TAX1BP3,HHEX,HIF1A,HIP1,HINT1,HIVEP1,HIVEP2,HK1,HK2,ACACA,HK3,ZBTB48,HLA-B,HLA-DMA,HLA-DMB,ANXA11,HLA-DOA,ANXA13,AOAH,HLA-E,AOC2,HLX,HMGCS2,AOX1,FOXA3,HNMT,EIF4E3,DDX51,HNRNPA2B1,HNRNPAB,HNRNPL,HNRNPU,TLX2,HOXA3,HOXA5,APBA2,HOXB3,APBB1,HOXC4,HOXC5,RAB37,MMAB,AGFG2,PRMT1,HES1,HSBP1,BIRC2,HSD17B2,HSF1,HSF2,HSPA1L,HSPA2,HSPA9,IGSF3,APLP1,DNAJC4,SNAI3,APLP2,FOXN2,HTR2A,HTR3A,HTR6,UBAC2,FAM151A,ICA1,NLRP10,GPIHBP1,ANO9,ICAM3,ST8SIA6,CENATAC,ANKRD13D,ANKRD42,TAFA2,RAB43,CIBAR2,IRF8,MRPL58,SLC35E4,SPOPL,ESPNL,IHO1,ID3,ZC3H12D,TREML1,COL28A1,ANKRD33,IDE,GLDN,TMC3,FMN1,SMTNL2,NCCRP1,IFI27,RD3,SP110,IFIT3,NOTO,SH3RF3,ZNF860,APOC3,SLC10A6,APOC4,IFNGR2,MACC1,KIF24,SERINC2,NME9,GATD1,IGF1R,ARPIN,IGF2R,SKA2,MCRIP1,IGFALS,IGFBP4,IGFBP5,IGFBP6,SLC6A18,NUP43,IGFBP7,NMNAT3,RTN4RL2,CASTOR3P,RILPL1,ZACN,TICAM2,IL1A,IL1R1,IL2,IL2RA,FASLG,IL2RB,IL5,IL5RA,IL6R,IL6ST,IL7R,CXCR1,IL12B,IL12RB2,IL13,ACADSB,AQP3,TMPRSS9,IL18,FOXK2,ILF3,IMPDH1,INHA,INHBA,INHBB,AQP6,INPP4A,INPP5A,INPP5D,INPPL1,INSL4,INSM1,INSR,INSRR,IRAK2,IRF1,IRF2,IRF4,IRF7,IRS1,ISG20,ITGA5,ITGA7,ITGAE,ITGAL,ITGB2,ITGB4,ITGB7,ITK,STT3A,ITPA,ITPK1,ITPKB,ITPR1,ITPR3,JAK1,JAK3,JARID2,KCNA3,KCNA6,TBC1D10C,DNAJB13,ZNF710,YJEFN3,MIA3,STIMATE,MAST4,KCNH2,PNPLA7,AGRN,KCNJ1,KCNJ4,KCNJ6,KCNJ14,KCNMB1,ARF4,KCNN3,KCNN4,KCNQ1,KCNS1,NHLRC1,MALAT1,KHK,KIF2A,KIF5C,KIFC3,KIT,KLRD1,KLC1,KIFC1,KRAS,KRT6A,KRT7,KRT8,SOGA3,CEP85L,TBPL2,THEMIS,RASL11A,KRT18,ILDR2,SLC16A12,CFAP73,KMT5A,SBK1,ZNF790,CEACAM16,BLOC1S3,RNF207,TRNP1,MFSD2B,BOLA3,RHOC,PLEKHM3,KRT86,C5orf46,PSMG4,IYD,XKR5,AFF3,OR5AU1,ONECUT3,LAMA3,LAMB1,LAMB2,SULT6B1,LAMB3,LAMC1,LAMP1,LCAT,LCK,LCP1,LEPR,LETM1,LFNG,LGALS9,LHCGR,LIF,ABLIM1,RHOH,LIPC,LIPE,MYO18A,LMAN1,NCMAP,LMO7,IL17REL,KLHL31,SAMD12,LOXL1,LOXL2,SRRD,LPO,LPP,ZBTB34,LRCH4,LRP1,LRP3,LRP4,LRP6,HAPLN4,LRP5,LRPAP1,LSP1,LTA,LTB,LTBP1,LTBP3,LTBR,LTK,LY6H,LY9,LYN,MIR130A,MIR130B,MIR139,MIR141,MIR145,MIR148A,MIR181C,MIR200C,MIR219A1,MIR22,MIR24-2,MIR27A,MIR29C,MIR301A,MIR30B,MIR32,ARRB1,SMAD1,SMAD3,SMAD4,SMAD6,MAFG,MAG,ARSB,MAN2A2,MAZ,MBNL1,MBP,MC1R,MCL1,MCM2,MCM3,MCM7,CD46,ART4,MEF2D,MEFV,MEIS1,MAP3K3,RAB8A,MEOX1,MEST,MFGE8,MFNG,MGAT3,MGAT5,MIA2,MGMT,MGP,MGST1,MIPEP,MAP3K9,MAP3K11,KMT2A,MLLT1,AFF1,AFDN,TRPM1,MMP9,ASGR1,MMP14,MMP15,MMP17,MMP19,ASGR2,MNT,MOCS2,MOG,MOV10,MPI,MPL,MPO,MPST,ABCC1,GET3,IQSEC3,RNASE13,CCDC88C,MICOS10,CAPN14,GALNTL6,MIR326,MIR339,MIR340,MYO1B,MSH4,MSH5,ASPH,ASS1,PALM2AKAP2,MTHFR,MYO1F,MTNR1A,MTRR,MTX1,MUTYH,MVD,MYB,SERPINC1,MYH9,MYH10,MYH11,ZFHX3,MYL2,MYL5,MYLK,MYO1C,MYO1D,MYO9A,MYO9B,MYO10,NAGLU,ATF3,NAP1L4,CEACAM6,NBL1,NCBP1,NCK1,NCL,NEB,NDUFB2,NDUFS2,NDUFV1,RERE,DRG1,NEDD4,NEDD9,NEK1,NEK3,ATP1A1,NF1,NFATC1,NFATC2,NFIA,NFE2,NFE2L2,NFIB,NFIC,NFIX,NFKBIB,NFKBIL1,TONSL,NFYC,NGFR,NINJ1,NKG7,NME2,NMT1,CNOT4,NOTCH1,NOTCH4,FXYD2,PNP,NPAS2,NPAT,NPHP1,ATP2A1,ATP2A2,NPR2,ATP2A3,ATP2B2,NTRK1,ROR1,DDR2,NUMA1,GPX8,OAS2,OAT,MIR425,RNF165,OCA2,ATP4B,OGG1,OLR1,WRAP73,ORC2,SLC22A18,OSM,ALDH7A1,CLDN11,OTX2,P2RX1,P2RX3,P2RX5,P2RY2,P2RY6,P2RY11,P4HB,PA2G4,FURIN,PAFAH1B1,MINK1,CHST11,SERPINB2,PAK1,GALNT9,IL21R,ATP6V0A4,DEF6,GEMIN4,ARHGEF3,SLC45A1,PAM,PRKN,PARN,KCNK4,ASAP1,PAX7,HDGFL3,HEBP1,PBX1,PBX2,PC,IMPG2,PDE11A,PCCA,PCCB,TPRKB,ASCC1,GLRX2,ZBTB7B,PLEKHA8P1,ZNF691,PCK2,CALHM2,MRPL2,NOSIP,CRYL1,KLHL5,ADIPOR1,MECR,ABHD17B,METTL9,LACTB2,KMT5B,TRAPPC12,SDF4,SLC45A2,MRTO4,ZNF580,VPS28,MYO15A,LEF1,SS18L2,HERC5,CKLF,IPO11,DUSP13,ABI3,GLTP,CRIM1,ANKRD39,PCSK5,TMEM216,CLEC1A,KLF3,IER5,C1RL,CDK17,COA4,GMIP,SLC15A3,PCYT1A,ZDHHC3,SLC25A37,WAC,SPG21,ARL6IP4,PDCD1,SPTBN5,DACT1,ZBTB7A,PDE1A,HOOK1,PLA1A,TEX264,PDE1C,MRPS17,CRLF3,PDE2A,ZNF589,PDE4B,PRKAG2,PDE4C,SUCO,PDE4D,RNF138,EVL,ISYNA1,ANKFY1,PDE6H,PDE7A,RTF2,PDE9A,PDE1B,SCLY,ZNF581,IL23A,HDAC7,CYRIB,PIAS4,TRIM33,CUTA,ATP6V1H,LUC7L2,MRPL48,PPIL1,YPEL5,RASD1,ASB1,HSPB11,SARAF,TPPP3,ASB2,CPSF3,HECA,NLK,GPRC5B,CAB39,SLC26A4,UPB1,ARID4B,RTEL1,TMEM8B,SERPINF1,SYT17,ATP8A2,RAB8B,TM7SF3,RSF1,MAP3K20,CALML5,PHAX,ADA2,PEX14,PFDN1,PFDN5,PFKFB3,ATP5ME,PFKFB4,PFKP,PFN1,ATP5PF,PGC,PGD,PGM3,PGM5,PHF2,ATP6V1B2,PHYH,SERPINB5,SERPINB6,ATP6V0C,SERPINE2,SERPINB9,PIK3C2B,PIK3CD,PIK3R1,PIK3R2,PI4KB,PIP4K2A,PITX2,PKNOX1,PLAGL1,PLAT,PLAU,PLCB2,PLCB3,PLCD1,BCL11A,UBASH3A,PLCG1,PLD1,TPCN1,PLEC,ATP6V1G2,STX18,FXYD1,FXYD3,ATP6V0A1,PLOD1,PLTP,PLXNA2,PTOV1,PLXNB1,PNOC,FXYD7,FXYD4,TRIM34,DUOX1,RAB24,PMS2,SLC37A1,PCBP3,TSPEAR,GSAP,TLR9,SEPTIN5,NANS,PODXL,ERRFI1,TREM2,TREM1,POLG,GNG2,SOX18,POLR2H,POLR2L,SSH1,SH3TC1,SEMA5B,KCTD5,ANLN,CCSER2,RETREG1,ANKIB1,POR,MIEF1,TOLLIP,RNF216,PLEKHA5,NEURL1B,PRMT7,ATR,POU2AF1,RBM47,ZDHHC13,ADAMTSL4,RHOF,EXOSC4,POU3F1,EXOC6,DDIT4,SGTB,SPATA6,SCAND2P,MXRA8,FBXL19,POU6F1,PPARA,WDR74,PPARD,CROT,MED1,LEPROT,LY6K,ZNF853,FAM20A,CTSA,PCSK4,RNF111,TET2,BNC2,TRIT1,CNNM2,GATAD2A,NDE1,BCAS3,WBP1L,SYTL2,SIDT1,TMEM104,NCAPG2,RNF43,SLC66A1,PXK,LAX1,CDKAL1,TTC19,SPDL1,SEMA4C,DNAAF5,RASIP1,LIME1,PARP16,SSH3,PIGX,TTC12,BANP,TMEM132A,SLC25A38,PLAAT2,ULK4,CZIB,TESC,ACP3,TMCO3,LAMTOR1,PPP1CC,MCUB,BANK1,USP47,CCDC40,PPP1R2,VPS37C,SUSD4,WIPI1,SLC52A1,ENOX1,UACA,TAPBPL,IFT57,KIF26B,SOBP,CCDC186,SLC38A4,PPP1R3D,SLFN12,ARHGAP17,PIWIL2,SRBD1,WRAP53,FIGN,LRRC8D,UBR7,DALRD3,ARHGEF10L,FAIM,LINS1,RNF220,VPS13D,RIC8B,NADSYN1,PLEKHG6,LGI2,ARL8B,DCUN1D2,SETD5,RCBTB1,P3H2,PANK4,PPP2R3A,SMU1,PTPA,KIRREL1,SLC47A1,YY1AP1,ASXL2,TMEM39A,WDR41,ADI1,ECHDC2,PPP2R5C,VPS53,FGGY,ACOXL,PPP6R3,UEVLD,SPTLC3,PEF1,PPP3CB,PPP3CC,DRAM1,WDR33,LSG1,SLC35C1,ABHD10,CHDH,COPRS,SLC22A15,TBC1D2,LGR4,PPP6C,PPT1,NCBP3,CSGALNACT2,PARL,ETNK1,CHST12,TNFRSF19,SLC35E3,PRF1,SMPD3,PRG2,SVOP,MAML3,RBM38,ZNF823,DNAH3,GALNT10,CDKN2AIP,TENT5A,KIF21A,PPP1R9A,TASP1,PRKAA1,ZDHHC7,AMBRA1,TBC1D22B,CHD7,RAB20,NHP2,TMEM127,ZNF692,RNF126,NPLOC4,LIMS2,KANSL3,MREG,PACS1,FRMD4A,RADIL,IPO9,DOK4,INTS13,N4BP2,ATF7IP,PRKAR1A,DNAJC11,ARFGAP1,CHFR,COA1,PRKAR1B,SEPTIN11,RCOR3,PRKAR2A,IFT122,ZNF83,EXOC2,TBC1D23,CFAP44,PRKCA,MCTP2,FGD6,PRKCB,CSGALNACT1,MINDY1,PCID2,CACNA2D3,ADAP2,ST6GALNAC1,TRERF1,PRKCE,RNF130,PECR,PRKCH,PPP2R2D,PKN1,USE1,TEX2,KIZ,ECHDC1,GSDMB,PRKCQ,WSB2,PRKCZ,CMAS,BIN3,PRKDC,APOBR,RCC2,APOM,MAPK1,SULF2,GNG12,MAPK7,MAP2K5,STK31,ANKH,PRLR,MTFR1L,PRNP,SUSD2,BTNL2,CRTAM,MEPCE,PARD3,SLC7A10,PPAN,PRPSAP1,LGMN,KCNQ5,PRSS8,PRTN3,AZU1,SLC2A9,DIABLO,PSEN2,TRIM39,PANX2,B2M,JPH1,ZC3HAV1,SLAMF8,SPHK2,PSMA5,FSTL5,AGPAT3,BDH2,SPIRE1,PAK6,NCLN,SPPL2B,DUS3L,SMCO4,PMEPA1,BMAL2,HMCES,OLFML3,XAB2,PRTFDC1,PSMB8,RGMA,STOX2,PSMB9,PRDM10,PRDM11,TOMM22,COQ8A,CCDC47,ACKR3,PLSCR3,PCBP4,AGTRAP,PITHD1,AVEN,BACH1,PNPLA2,PSMD5,INTS12,CAMK1D,LPAR5,PLXDC1,LYRM4,MAN1C1,PSMD8,RTN4,LDAF1,SLC44A2,SMURF1,JPH2,PELI2,GJC2,ASPHD2,CORO1B,VARS2,ZMIZ1,PSMD12,ACTR3B,ANKRD50,NIPAL3,RALGAPA2,PSMD13,ATP10A,ATP8B2,ATP10D,SLC45A4,CEMIP,TTC7A,PTAFR,JPH3,PTGFRN,PTGS1,MIR181D,PLEKHG5,TENM2,DSCAML1,REXO1,MYORG,STRIP2,LRRC47,CNOT6,USP31,NLN,AHRR,ARID1B,HEG1,MTA3,AARS2,MAVS,ARHGAP31,STARD9,HECW2,RPTOR,NYNRIN,KCTD16,PTK6,HACE1,TBC1D14,SORCS2,ALPK3,WDR35,PTK7,DISP3,ZNF398,CC2D2A,ZNF624,IGSF9,NCEH1,MICAL3,SEMA6A,ZNF319,SIPA1L2,DOCK6,ARHGAP21,RIC1,WDFY1,BEGAIN,ADGRB2,FNIP2,USP36,PITPNM2,JCAD,SHROOM3,ZBTB2,ZFAT,DPP10,SH3RF1,EP400,ARHGAP23,USP28,DHX37,KIAA1522,ZBTB4,PHRF1,BEND3,RNF213,QSOX1,CACHD1,ZSWIM6,TNRC6C,NCKAP5L,KIAA1614,SFMBT2,SEMA4G,PRX,ANO8,SPTBN4,ZFYVE28,PTPN3,PTPN6,PTPN7,MARK4,PTPN14,PTPRA,ZNF410,PTPRC,PTPRCAP,PTPRE,PTPRG,PTPRJ,PTPRK,PTPRN,PTPRN2,BARD1,PTPRO,PTPRS,PTS,NECTIN1,PEX19,PXN,PEX5,PYCR1,PYGM,TP53INP2,RHOU,NLRC4,ABHD17C,ZNF250,ARHGAP22,EPS15L1,WIZ,RRAGD,LY6G6D,BCAT1,QDPR,RAB1A,RGL2,RAB13,RAC1,RAD9A,RAD21,RAD51B,RAD51D,RAG2,PGAP6,RALB,RALGDS,RAP1A,IL21,CARD18,RAP1GAP,RARA,RARG,PLAAT4,RASGRF1,RASGRF2,RB1,HIVEP3,RBBP4,BCKDHA,SIGIRR,RBL1,PLEKHA1,PLEKHA2,RBL2,RBMS1,BCKDHB,RBP1,SNORD100,SNORA33,RCN1,RDH5,BCL2,RDX,UPF1,DPF2,RET,BCL2L1,RFC4,TRIM27,RFX1,BCL2L2,RFX3,RGS3,RGS4,RGS10,RGS12,RING1,RLBP1,BCL3,MYG1,RNASE2,AVPI1,BCL6,EXOC4,BRD2,BACH2,PPCDC,RNH1,SCOC,KCNK15,EEFSEC,RORA,RORC,RPA1,RPL15,RPL22,MRPL23,RPL24,RPN1,RPS3A,ZNF704,MBOAT4,RPS6KA1,RPS6KA2,RPS6KB2,RPS11,RPS12,RRBP1,RREB1,RRM2,RTKN,RXRA,RXRB,RYR1,RYR3,S100A1,SORT1,S100A2,S100A8,S100A11,S100A13,S100P,CFB,VPS52,SALL2,SLC22A23,SATB1,ATXN1,ATXN2,ATXN7,CLEC11A,SCN2B,SCN4A,SCNN1A,CEACAM1,SCO1,BICD1,BID,THADA,UBE2O,FAM111A,TNN,GPSM3,NECAB3,SEC14L1,PRDM16,PRDM15,SECTM1,BLK,SEL1L,MYO1G,SELPLG,CDH23,LHPP,RBKS,MCCC2,SMOC2,PARVG,LRRC4,MAGEF1,TMBIM1,TINAGL1,XYLT1,SELENOP,RBSN,MAP2K4,TMEM91,DPEP2,P3H1,SETMAR,IRF2BPL,POPDC3,MMS19,STRA6,HERPUD2,ZNF876P,MS4A6A,PDLIM2,SRSF3,ZNF487,SRSF4,INSYN2A,CXCR5,SRSF5,NSD1,MAP1LC3B2,SFSWAP,NFKBIZ,ARHGAP9,BTBD18,SPINK9,HS1BP3,AZI2,HIF3A,ZNF862,SIL1,ZMAT3,BLVRA,SFTPD,KLHL25,INF2,DNAI2,SGK1,SCG5,FAM83G,CLRN2,SH3BP2,ITSN1,SH3GL3,CLEC7A,GIGYF1,BNC1,SHC1,CTAGE1,SERPINE3,UNKL,MFSD1,SMURF2,SMYD3,TNS3,ZNF574,CREB3L2,SIAH1,ILRUN,SIAH2,MICAL1,CERK,AEN,CRTC3,GINS3,LMF1,CEP85,ST6GAL1,ARV1,ST3GAL2,KLC2,FNDC4,FBXL17,ST3GAL4,GNPNAT1,MARCHF7,SPATA20,SLC13A3,USP46,ST3GAL3,ST8SIA1,PMEL,RANBP17,BCL11B,RASAL3,TTC23,CENPH,MRPS9,SKI,SKIL,MRPL34,SLA,SLAMF1,KRI1,MARCKSL1,WNK1,SLC2A2,NADK,SLC5A2,CPLANE1,MPPE1,UBE2Z,WNK4,WNK2,SLC5A5,CASTOR1,SLC6A4,SLC6A9,TMEM183BP,ZG16,SLC6A12,SLC9A1,BMP7,SLC10A1,SLC12A3,SLC12A4,SLC16A1,BMPR1A,SLC19A1,SLC20A2,SLIT1,SLIT3,BMPR2,SLPI,SMARCA4,PHACTR4,AACS,ZBTB10,RASL11B,ZFTA,CHID1,TRAK2,SMARCD2,SMARCD3,POLR3D,SNCA,SNRNP70,SNRPB,SNRPE,SNRPF,BNIP3,SNTB1,SNX2,SOAT1,SOD3,CAPN15,SORL1,SOX5,SP2,DST,SP4,SPAG1,SPAG4,SPARC,SPG7,SPI1,SPINT1,SPN,SPTBN1,SPTBN2,SRC,SRI,SREBF1,SRMS,SRPK2,BRCA2,SST,SSTR3,DENND2B,ZFP36L1,STAT1,STAT3,STAT4,STAT5A,SCARNA20,STAT5B,SNORA5B,STAT6,SNORA31,SNORA38,SNORA54,SNORA59B,STIM1,STK4,STK10,STX1A,STX5,STXBP1,BSG,SUOX,SURF4,VAMP1,SYK,SYN2,SYT1,SYT5,TAC3,TACC1,KLF9,TAF4,TAGLN,KLF5,TAP1,TAPBP,TBCD,TBXA2R,TBXAS1,TCEA1,TCEA3,SNORD105,TCF4,HNF1B,TCF3,MIR548C,MIR574,MIR599,MIR612,TCF7,MIR631,TCF7L2,BUB1,TEAD1,TEAD3,TEF,BUB1B,TERT,TFAP2A,TFAP2B,TFDP1,TFDP2,TFR2,TG,TGFBR1,TGFBR2,TGFBR3,BYSL,TGIF1,THBS3,THRA,THRB,THRSP,THY1,TIAM1,TIMP2,TJP1,TK2,TKT,TLE1,TLE3,TLN1,TLR4,SERPING1,NR2E1,TSPAN4,TMF1,TNF,TNFAIP1,TNFAIP3,TNFRSF1B,TNNC1,TNNT2,TNNT3,TNS1,TNXB,TP53,TP53BP1,TP73,TPD52L2,TPI1,TPM2,TPM3,TPT1,C3,NR2C2,TRAF1,TRAF3,TRAF5,TRAF6,TRIO,TRIP6,TRPC1,TRPM2,TRPS1,TSC2,C4BPB,TSHR,EIPR1,TST,TTN,RNF208,TNFRSF4,TXK,TMEM242,TXNRD1,TYROBP,U2AF1,RFX8,UBE2D3,UBE2E2,UBE2H,UBE2I,UBE2L3,UBE2N,UBE3A,UCP2,UCP3,UGCG,UPP1,UQCRC1,USF2,USH2A,VARS1,VAV2,VCAM1,TRPV1,VRK2,VTN,VWF,WIPF1,NELFA,WNT10B,WNT9A,GET1,XPO1,XRCC3,FMNL1,LDLRAD4,ZAP70,ZFP36,PTTG1IP,ZBTB25,CA4,ZNF70,ZNF74,CA6,PRCD,ZBTB16,ZBTB17,TRIM26,ZNF184,CACNA1C,ZNF205,ZNF215,ZNF217,ZNF112,MAP3K12,LUZP1,DDR1,LRP8,LAPTM5,TVP23A,CACNB2,PXDN,CACNB4,IL1R2,CXCR4,USP7,SLC25A20,CYREN,CAD,DBNDD1,TMEM106C,NUP37,AHNAK,ERI3,PVRIG,KCTD15,REEP5,FTO,ELOVL6,TMEM109,SLC25A23,CARD14,DHX58,CCDC28B,MMP28,GDPD3,DHRS11,PLEKHF1,GNPTAB,PRRC2A,RBM42,FBXL15,FSD1,DDX39B,NELFE,ZBED2,LRFN3,CYBC1,TFEB,LRRC2,FYCO1,RIPOR1,CORO7,CARS2,PGBD5,NAA16,TANGO6,CCNJL,SH3TC2,TMEM53,ROGDI,CHMP6,PANK3,MCPH1,RHBDF2,ARHGAP10,NEIL1,PLEKHF2,TUT7,ZDHHC14,SAP30L,GAL3ST4,RIOX1,LRRK1,PRKRIP1,TBL1XR1,VPS37B,WDR59,SH3D21,NSUN7,ASB13,ZNF750,ZNF668,FZD3,ELMO3,KLHL36,FBXO31,GSTCD,EHMT1,AGMAT,ST7,CAMKMT,CLMP,PEAK1,PIP4K2C,CSPP1,NEK11,RABEP2,ZC3H14,HDAC11,PLBD1,LPCAT1,RIN3,MCMBP,RPP21,CYBRD1,NAA60,MAP6D1,DOK3,TNIP3,KIAA0319L,SYNPO2L,KAT6A,ZNF696,PDZD7,DENND1C,DENND2D,WDR76,ATAT1,WLS,DNAJB14,PLEKHH3,STN1,CALD1,PCNX2,ESRP2,DOCK5,PSME3IP1,FBXL18,SEMA6D,GPR157,CALM1,TRIM46,ZNF703,UXS1,ZC3H12A,ASRGL1,CTC1,DBF4B,SPSB1,MUS81,CHD9,FHOD3,OPA3,SPG11,NUP214,CCDC92,ALPK1,ACSF2,RAB11FIP1,ORAI2,FAAP100,TRIM45,ITPKC,MLLT10,CUBN,CCDC6,PLEKHO2,CPEB4,SP6,CCDC68,PUS1,ABTB1,DNAJC5,WDR82,REEP4,RNF39,CD276,FOSL1,PBX4,ACAD10,TTYH3,PTP4A2,VWA7,MPIG6B,FGF23,THUMPD2,AARSD1,PRR7,MFAP5,ITIH5,NDFIP1,CPTP,COL18A1,CMIP,CALM3,ZNF436,EEPD1,DUSP16,APOL6,TAS1R1,SH3BP5L,PRRT1,EGFL8,ACTN4,CALR,TCL1A,ANP32A,SLC7A5,TAF15,PTDSS2,CAMK2A,HM13,SLC38A1,TMX1,GDPD5,CYRIA,TXNDC5,CLPB,CAMK2B,TRIM8,NECTIN4,SNX27,COIL,NIPA2,CAB39L,ITM2C,TSPAN14,DIAPH3,MAP1LC3B,VMP1,CAMK2D,ELL,CAMK2G,VANGL1,SPRY4,RAB1B,HYI,SYMPK,ABHD17A,DPF1,CAMP,NRIP1,CLTCL1,CAPN2,CAPS,TRRAP,PICALM,CAST,ACOX3,AXIN1,AXIN2,CARS1,ELOVL3,TCF7L1,ADPGK,EMC6,EPPK1,ODAD4,FAM110A,DNAL1,RTBDN,RILP,COG3,TMUB1,RASSF5,RTP3,CCM2,C19orf12,SELENOO,SESN2,RPS6KL1,RHNO1,TRAPPC9,CASP4,TRPT1,NRIP2,ESPN,INHBE,SLC25A18,ATG10,ITCH,MARVELD1,RBM4B,ARMC10,MAD1L1,ROPN1L,KLF16,RAB34,HMCN1,TBC1D10A,PRSS27,SPRTN,IMMP2L,PIP5K1B,PIP4K2B,SPNS1,NCALD,FAM172A,CASP7,TMPRSS13,EMILIN2,ADGRV1,DTNBP1,CASP8,USP44,PRAM1,BCAR3,WDR75,USP42,ZNRF3,ZNF644,KAT8,PPP1R1B,ASCC2,NLRC5,ANTXR1,STX7,SLA2,SLC49A3,CMAHP,BFSP2,CIAO2A,SETD3,USP48,ATP13A4,LTBP4,SLF1,SGIP1,SLC37A3,POLR3GL,ZNF282,SLC25A33,STK24,TMEM79,WDR83,UTP23,CHCHD6,PYM1,TMEM107,SARNP,ZBED3,HVCN1,PCGF5,TMEM101,ELOF1,RASAL1,NCK2,CYSTM1,DYRK3,RAB11FIP4,MAML2,DOT1L,LZTS2,BRSK1,ABLIM2,MEGF11,DOC2B,DHX16,FAM120B,CASQ2,SPIRE2,JPH4,CUL4A,GHDC,JAGN1,ACSS1,CUL1,SNORD35B,MAP1LC3A,TTF2,TPST2,PARD6B,KIRREL3,NTNG2,TTBK1,KISS1R,RNASE7,GLIS2,HYCC1,USP32,KDM2B,SORBS2,MYO18B,PRRC2B,CBX2,UNC119B,USP30,ZNF607,PYROXD2,NFKBID,PLCD4,IL17RC,SEMA7A,ADTRP,ABHD14B,ZNF496,GALR3,AGBL4,ZC3H10,ADGRG7,PARP10,ORAI1,FBH1,TMTC4,AOPEP,UTP4,LRP11,SPRYD3,ZNRF1,HSH2D,WDR73,MAEL,CGNL1,RELT,SYTL1,UBASH3B,AJUBA,ATG4D,CEP19,COX14,RBM17,PPFIA1,SLC43A1,KCNAB2,ITGA10,IFITM1,GAS7,DGKZ,DGKD,LGALS12,CBX4,SYDE1,BCAS1,MICALL1,SLX9,PPFIA3,LMO4,HELZ2,DCLK3,TSPYL5,DISP2,TNKS1BP1,DIXDC1,AP3B1,TANC1,SSH2,LBX2,PIAS1,TCAP,DEGS1,KMO,AKR7A2,STK16,SCARF1,RUNX2,RGS20,NOP14,RUVBL1,KLF7,RUNX1,PLPP1,CBFA2T3,SKAP1,DNAH17,RNASET2,EIF4EBP3,AOC3,RUNX3,PTCH2,KCNK5,CHRD,SOCS1,ALDH4A1,IRS2,EIF3G,CBL,SLC4A4,EIF4G3,VAMP8,PEA15,MARCO,KRT36,HYAL2,DGAT1,S1PR4,ACTN1,B4GALT3,B3GALNT1,SERPINH1,TNFRSF25,URI1,ADAM19,RNMT,MYOM1,CRADD,HRK,TNFSF12,TNFSF10,ADAM23,PABPC4,RGS11,DYRK4,SUCLG2,SUCLG1,DCAF5,INPP4B,CES2,NRP2,NRP1,SYNGAP1,CD84,GGH,CCN4,HDAC3,PROM1,KSR1,ANKRD13A,CDK5R1,ASAP2,PROZ,STK19,ST3GAL5,SYNJ2,ARHGEF7,VNN1,SQSTM1,SGPL1,CDC16,SLC5A6,MTMR3,CPNE1,AP1G2,SGCE,CACNA1I,TIMELESS,BCL10,HERC1,BSN,FOXH1,MBD4,RAB29,CCND2,AP3D1,BTRC,CHRNA6,P4HA2,UMODL1,HPS4,SIGLEC10,NAV1,ATG16L2,MVB12B,KLHL6,PLCZ1,STBD1,TRIM15,AQP10,BMERB1,LIMD1,GLB1L2,KLC4,NOL3,KALRN,RSPRY1,ACVR1,CCNG2,PHLDB2,MPZL1,MAP3K14,SNX21,SOCS3,CLIC3,BRSK2,OTULIN,TM4SF5,CCRL2,SEMA5A,UBA3,IFT20,ATP6V1E2,BMF,ZNF622,DOK2,SH2D2A,GADD45GIP1,AIP,PSTPIP2,PSTPIP1,MLIP,DUOXA1,SLC7A7,PAPSS2,COX19,MAP3K6,PPP1R3E,CLDN6,CLDN1,PYGO2,LDB2,ZNF598,PIGQ,TBX18,CREB3L1,ACVR1B,MTMR7,MTMR4,SLC25A46,ATP6V0D1,CD1D,SLC16A5,SLC16A3,PDLIM1,SLC39A13,P2RX6,C12orf29,DERL3,UAP1L1,ARHGEF1,CD2,SYNGR1,CD3D,CTDP1,COL23A1,RSAD2,UBXN11,CD3E,RASL10B,CD3G,MYOM2,MIDEAS,NEK9,CHMP7,MYLK3,CD247,SLC16A7,CD4,ZMYM4,LRRFIP1,CD5,OXNAD1,AURKB,FCMR,NOLC1,MAGI1,STYXL2,RCSD1,CD6,DLG5,STRADA,IL32,CRB3,SPSB4,PXYLP1,TBRG4,CD7,PNMA1,CHMP4C,UBE2L6,DHRS3,CD8A,RPS6KA5,BICDL1,TSPOAP1,MFHAS1,CD8B,PDLIM7,MAPKAPK2,TIFA,STK17B,STK17A,CYTH1,TMEM183A,DRC1,WDR46,ZBTB22,HELB,CD9,ZNF276,GPR37L1,ADGRG1,GPR55,MARCHF9,SNORD31,SNORD30,ACVR2B,B3GNT7,SNORD22,SOCS6,NEURL3,DMKN,ORAI3,OLFM2,COPS2,IGSF8,TRIP13,MS4A3,TRIP10,TRIP4,GTF3C5,CD22,B4GALT6,UBE4A,PPIG,LONP1,CAPZA3,ARHGAP18,SLC9A3R1,ADIPOQ,PPT2,NRXN2,OTOF,CD27,TGFBRAP1,HS6ST1,NMT2,ACTR8,CPA5,FOXP2,ACVRL1,CD28,RECQL5,PIGS,SERHL,SFXN1,SFXN5,ORMDL3,SYTL3,ARHGAP12,NTN1,CDYL,TNFRSF8,TNFSF8,AIM2,MAP4K4,LY86,HOMER2,RASAL2,AKAP7,CHST3,CD34,THEMIS2,ROCK2,NAPSA,MED20,CHST10,PIGB,SCARB1,SCARB2,ADAMTS4,ADAMTS1,GDF15,CD38,EEF1E1,TECR,ENTPD1,BAG3,TP53I3,ATP5MF,CHD1L,H6PD,GABBR2,GTF2IRD1,BABAM2,CDC42BPB,ENTPD4,KIF20B,CREB5,MAD2L1BP,PRDX6,AKAP12,CYTIP,CD44,RIN1,NCOR2,TRAF4,ABCG1,CD48,CELSR1,AATK,SNCAIP,CD53,SEC24C,FEZ2,FEZ1,ARHGEF10,ZNF592,SH3PXD2A,PPM1F,MTFR1,PLCH2,IQCB1,ZNF516,PDE4DIP,CD59,LPIN2,CD63,FAM53B,DEPDC5,CLINT1,VGLL4,NUP93,EDEM1,CROCC,TRAM2,PUM1,ULK2,HERPUD1,CD72,RUBCN,TMEM63A,RAB11FIP3,DOCK4,CD79B,IFT140,ACAP1,PHACTR2,CD81,RIPOR2,HDAC4,ADGRE5,TOX,ZFYVE16,SUSD6,RASSF2,BCLAF1,PIEZO1,MATR3,RIMS3,MTSS1,PTDSS1,MAML1,DAZAP2,SCRN1,SPOCK2,CTIF,KEAP1,RB1CC1,TRIM14,GINS1,ZEB2,TESPA1,ELMO1,GAB2,FARP2,MED24,LRBA,TLK1,URB1,ZBTB39,TBC1D4,RHOBTB1,UBAP2L,SV2A,SRGAP3,MRC2,RBM19,SGSM2,G3BP2,ATP2C2,IQSEC1,ZBTB5,LPGAT1,MFN2,CDC25A,HELZ,P2RY14,CD302,CDC25B,DLEC1,WDR1,USP15,SLC23A2,SLC23A1,CDC42,DOP1B,SLC12A6	FALSE
CD4T	GO:0008152	biological process	metabolic process	11021	2639	0.861	1	ADA,AKT3,ACOT8,TANK,SRA1,SNORD19B,MIR875,MIR301B,MIR942,MIR885,MIR937,SP9,PDCD6,SH2B3,ZNF783,CDH5,MIR1178,MIR548H4,TOM1L1,SH2D3C,SH2D3A,RANBP9,DNAJB6,OCLN,ABCC5,ABCB6,NR1H3,UST,TSPAN5,TRIM10,HIPK3,RASGRP1,SNORD124,RBM12,MBNL2,LPCAT3,SLC25A15,CDK2,TENM1,TNK2,RNF41,PSME3,CDK5,CDK6,FLOT1,PSMD14,CTDSPL,CD96,POP7,STAM2,ABCC4,CDKN1A,CDKN1B,AKAP8,FSTL3,CDKN1C,BCKDK,MAEA,ADAR,APBB3,CCNO,TCIRG1,TNIP1,IKZF1,TLR6,TRIM22,ABCA8,HMG20B,KLF2,DLC1,ADARB1,RAPGEF3,SPON2,TESK2,CD52,MCRS1,ECI2,ZNHIT1,CLGN,PFDN6,SLC25A17,NXF1,LRRC41,STK25,NCOA2,SEMA4D,CEBPB,MYBBP1A,FBLN5,DDX17,CHERP,CEBPE,ATG7,BATF,ANP32B,SLC19A2,SORBS1,PRPF8,MXD4,ST6GALNAC2,ERLIN1,HEXIM1,ARID3B,TXNIP,CENPF,RGS14,IGF2BP2,CELF2,KLF1,CD226,AVIL,B3GNT2,GMEB1,CORIN,POLD3,TBR1,RAI1,CTSC,GIPC1,HBS1L,AHCYL1,ZMYND11,SRSF10,POP4,ZNF274,NEK6,FAXDC2,PDE10A,SRCAP,PPP1R13L,SLC26A1,ARID5A,ME3,MALT1,ADCY3,MTMR11,PNPLA6,EHMT2,RNPS1,FASTK,RALBP1,APOBEC2,SF3A3,STARD3,PDIA5,RAB40B,ADIRF,CLP1,FERMT2,KCNQ1OT1,COPS5,SDS,SLC27A3,SLC27A2,CCDC85B,IL24,ATF7,TDRKH,RIPK3,GTF2A1L,SLC35D2,ADRM1,ABHD2,CHD2,CHD3,DUSP14,CHD4,DIDO1,WDR5,PTPN21,HNRNPUL1,PRDM4,CIT,EMILIN1,FOXN3,FAF1,GLMN,HHLA2,PTP4A3,ERLIN2,NUDT3,CHI3L2,FAM107A,LZTS1,ZNF277,SLC2A6,MAP4K1,IRAK3,AKAP13,GALNT6,GALNT5,POLG2,ERI2,SNX18,SP140,USP18,STX1B,TREX1,KLF12,HOGA1,MGAT4B,PNKP,TP53RK,VPS26B,GLB1L3,ADCY7,CHRM3,LYPLA2,CD300A,CHST14,MGAT4A,SLC52A3,CHRM5,ACOT7,GABARAP,RNF13,MGLL,CHRNA3,PIK3IP1,TRIM9,SLC2A13,PGLYRP2,SLC25A25,RNF157,ZBED9,PWWP2A,SLAMF6,OSBPL5,OSBPL6,OSBPL8,OSBPL10,C1QTNF2,C1QTNF3,FBXO32,ADCY9,CKB,GBP5,CISH,MALSU1,NOSTRIN,CKM,WDFY2,RNF166,CKMT2,BATF2,SLC22A12,FOXP4,TOP1MT,CLNK,NIBAN1,MED12L,AGAP2,AGAP3,THEM4,FTSJ3,GALNT15,RFFL,ZNF354B,UBE2J2,PSTK,CLK1,ANAPC16,CLK3,LARGE2,CLN3,LRRK2,SLC15A4,RHEBL1,ZNF641,CLTC,AEBP2,ANKRD9,PLD4,RNASE11,JDP2,SENP8,TARS3,CCR7,HYKK,KRBOX5,MSI2,ZPBP2,USP43,KRBA2,WFIKKN2,ZFP3,SPNS2,WDR81,TBC1D16,RAVER1,COX6B2,ACER1,SWSAP1,JOSD2,TMIGD2,PLK3,MOB3A,MFSD12,NDUFA11,CYP4F22,CNN2,CNP,CNR2,SLC44A3,UBXN10,IQGAP3,MRPL55,COL4A2,TSHZ2,COL5A1,COL6A3,TMEM150A,COL7A1,DIS3L2,MBOAT2,ACVR1C,ZNF513,M1AP,COMT,TRIM71,KLF6,TPRA1,UROC1,GRK7,PPM1M,MAP3K8,IL31RA,PPARGC1B,NADK2,CMBL,ADORA2A,TRIM40,CPA2,ADORA2B,CPD,CPT1A,CPT2,ABRA,CR1,ADHFE1,PXDNL,GPAT4,HGSNAT,NACC2,CRAT,CREBBP,ATF6B,CREM,CRK,ADORA3,ASB7,NEK7,GCNT7,SOGA1,CRY2,NEURL2,C20orf173,SREK1,ADPRH,MIB2,SAMD8,PARP4,VTI1A,CACUL1,LDLRAD3,PIWIL4,CSF3,PRICKLE1,BCDIN3D,CSHL1,CSK,A2ML1,CSNK1D,CSNK1E,ABHD12B,PTGR2,CSNK1G2,TTC7B,CSNK1G3,CSNK2B,ZSCAN29,PRSS36,MGAT5B,PIK3R6,SLFN13,KCTD11,CCBE1,CSTA,ZNF418,HIPK4,SIX5,ZNF569,ZNF570,CREB3L4,SAMD13,CTBP2,CTF1,MOB3C,GLIS1,CCN2,EXOC8,RNF187,COMMD7,CTPS1,SMYD1,CTSD,CTSL,ASPRV1,WDSUB1,DTX3L,XXYLT1,CUX1,CX3CR1,ZNF827,NFXL1,ZNF595,KLB,DAB2IP,SH3RF2,RNF145,CYLD,SNRNP48,CYP1B1,AMZ1,GRK2,PRAG1,ADSL,AK8,CYP11A1,USP54,CYP27B1,AP2A1,DAB2,ALDH1L2,DGKA,PPTC7,DGKG,DAP,FITM1,DAPK3,DAXX,ZFPM1,MARCHF10,SPPL2C,DEDD2,ZNF791,ZNF433,ECI1,DCK,DENND1B,IFNLR1,GADD45A,TTLL8,DAW1,AEBP1,DDX6,DHX15,DECR1,DCLK2,MMAA,ZBTB49,SGMS2,CDC20B,DCP2,LIX1,ZNF366,GIMAP7,BMPER,GLIS3,ZNF169,FUT11,PWWP2B,ADAMTS16,ASXL1,SYNPO2,DGUOK,DHCR7,DHCR24,NQO1,DIO3,DLX5,SARDH,AGER,DYNC1H1,AGL,DNMT3A,DNMT3B,ABAT,DPH1,DPP4,DPYSL2,DRD3,ARID3A,ATN1,DSP,HBEGF,DTX1,DUSP1,DUSP2,DUSP3,DUSP6,DUSP7,DUSP8,DVL3,E2F1,E2F4,ECE1,AGXT,ECHS1,S1PR3,PHC2,EGFR,EGR3,EHHADH,DTX3,ARID2,ADCY4,EPHA2,PATL2,ACSF3,NLRC3,NSMCE1,EIF4A2,ZNF48,EIF4E,AIF1,ELANE,ELAVL1,DAND5,ELF1,FAAP20,ELF5,IBA57,ELK3,ANKRD23,PIKFYVE,SPRED2,MARK2,FLCN,TRIM65,CTTN,ENG,ENO1,ENPEP,AK1,HTRA4,EPAS1,DMTN,AK2,EPHA1,EPHA4,EPHB2,EPHB4,NR2F6,ERBB2,ERBB3,ERCC1,ERG,AKT2,ESR1,ABCA3,ESR2,ETFB,ALAS1,ETS1,ETS2,ETV3,ETV4,ETV6,EXT1,F3,ALDH2,FABP3,ACSL3,PTK2B,FBLN1,USP12,SMTNL1,CCNY,RTKN2,TPCN2,PATL1,FCER2,MARCHF8,ALDH3B1,ALKBH3,BEND6,ADGRF5,ZBTB12,ZSCAN25,JAZF1,FOXK1,ALDH3B2,FBXL13,ADGRG3,ZNRF2,ALDH3A2,FES,ALDOA,FGFR3,FGR,FHIT,FHL2,CASC3,IKZF3,FKBP1B,SCAF8,ZNF652,RNF44,VASH1,ZNF507,AAK1,CPEB3,CHSY1,CILK1,MLXIP,MORC2,ZHX2,FKBP5,ZNF365,ARSG,SBNO2,TRAK1,PLA2R1,RAB3GAP1,SIRT2,KIN,NT5C2,EFR3B,TCF25,MAST1,ACIN1,FOXI1,KDM2A,WDFY3,KLHDC10,STK38L,SPEN,FOXJ1,KDM4B,MAST3,SAMD4A,PHLPP2,TNIK,ZNF609,SETD1B,SWAP70,FOXO1,ERC1,FOXO3,TTLL5,CDK19,SARM1,ZBTB43,AKR1B1,TNRC6B,FLI1,KDM6B,ZC3H3,GRAMD4,WDR43,EFR3A,METAP1,PASK,RFTN1,DIP2A,RCOR1,CYFIP1,GANAB,ACSBG1,FLT1,JMJD6,ZC3H4,DTX4,PLCL2,FLT4,PACS2,PDS5A,DDHD2,CAMTA1,CLEC16A,POFUT2,KLHL18,SMG6,MGRN1,ACSL6,ICOSLG,CUX2,TUT4,TRIM2,USP22,NEDD4L,SASH1,SMCHD1,UBR4,SIK3,MED13L,ADNP,PIP5K1C,ATP13A2,EXOSC2,SIRT5,NCS1,RYBP,RHOQ,SLC44A1,SF3B3,SF3B1,ABCB10,ABCB9,CBX5,QPRT,BRD4,SEC11A,ISCU,SCRIB,SPIDR,MORC3,SLC39A14,RPL13A,SRRM2,NNT,PIK3R5,SEC14L2,RBFOX2,ATP6V0A2,FOSL2,WBP2,FPGS,DDAH2,DDAH1,CORO1C,DAPK2,ZMYND8,RUSC1,CBLC,SPO11,SSBP2,NUP62,SNHG1,PPP1R15A,SSBP3,TRIM29,PLXNB2,SH3BP4,SGK3,PRKD3,AIPL1,PITPNB,IL17RA,BRD1,FXN,ALOX5AP,TFIP11,PANX1,IL27,NR5A2,ABL1,ALPP,NR5A1,FUT1,FUT3,FUT4,FUT8,FYN,ZBTB38,ZNF620,EBF3,CERS6,MSRB3,KCTD13,TTLL10,RNF169,LPCAT4,GAA,ZDHHC23,EPGN,MBLAC1,ZNF718,RNF144B,NPNT,SCML4,ST6GALNAC3,PLCXD2,DSTYK,CIZ1,GAK,GALC,NOCT,METTL7A,ASF1A,GALK2,TECPR1,ARMC8,PRKD2,RNF19A,GALNT2,IFFO1,MTHFD1L,NELFB,SGMS1,GEMIN5,IL4I1,WWTR1,ZNF385A,PNKD,TIPARP,NGDN,RNF167,C2CD3,PTCD1,ACOT11,CHD5,SS18L1,AUTS2,APPL1,LDLRAP1,EPC2,ZBTB20,TTLL3,TRAF3IP1,PHF19,NAT9,MTG2,PTPN22,STAP1,FBXL4,KLHL3,GATA3,ANKRD2,AK5,FGF21,EHF,GAPDHS,GNL3,PTPN18,PPP1R14B,HEYL,GCNT2,INTS6,LATS2,IL36RN,DAZAP1,BSCL2,GDF10,AMFR,GFI1,GGT1,SNORD63,SNORD53,SNORD35A,SNORD34,SNORD33,RNU5E-1,B4GALT1,RNU5D-1,AKAP8L,RNF11,CYFIP2,ACAD8,LAT,PELP1,SND1,ANKRD1,NSG1,LAMP3,FOXP1,B3GAT1,UQCRQ,PDE7B,INPP5J,AFF4,CPNE7,CPAMD8,ZNF777,AGO2,VPS4A,HCAR1,AMPD3,NMRK2,GNMT,SESN1,AHDC1,MMADHC,SULT1B1,HPGDS,PGAP2,GLG1,RRP7A,RABGEF1,STK39,GLI1,BIN1,MAT2B,GLS,CECR2,AMT,GLUL,GM2A,GMDS,GMPR,GNA12,GNAI2,GNAI3,GNAQ,GOT1,GOT2,GP5,GPC1,GPD1,GPD2,SLCO3A1,AQP11,STK32C,RBM20,CCDC88B,RCOR2,ZNF740,GXYLT1,FBXL22,PGP,NHLRC4,HEXD,NEK8,CAVIN1,LAMA1,KCTD1,ZNF575,ZNF844,TMEM150B,ANGPT2,GPER1,EOGT,ZNF660,DOK7,SH3PXD2B,SCAI,FFAR2,GRK5,GRK6,MKNK2,GPX3,ANK3,GPX5,GRB2,GRB7,GRB10,TRIB2,GIT1,RGCC,MACROD1,HIPK2,MRPL18,SSU72,CFAP20,FHOD1,TBK1,TAGLN3,SAP30BP,GRM2,UHRF1,GSK3B,GSN,GSS,GSTA4,GSTP1,GTF2B,GTF2E1,GTF2H4,GTF3C1,BLNK,USP25,ABT1,GUCA2A,EEF2K,HCFC2,GYG1,HILPDA,IL19,DPP7,POMT2,CERS2,STRN3,MDFIC,PILRB,BAZ2B,NOP53,BICRA,ACAA1,GZMA,GZMM,ANXA2,HADH,HAL,HCLS1,HTT,HDLBP,NCKAP1L,HFE,HGD,ST6GALNAC6,HGF,ZNF354C,NT5C,EHD4,EHD3,HHEX,HIF1A,HIP1,HINT1,HIVEP1,HIVEP2,HK1,HK2,ACACA,HK3,ZBTB48,HLA-B,HLA-DMA,HLA-DMB,HLA-DOA,AOAH,HLA-E,AOC2,HLX,HMGCS2,AOX1,FOXA3,HNMT,EIF4E3,DDX51,HNRNPA2B1,HNRNPAB,HNRNPL,HNRNPU,TLX2,HOXA3,HOXA5,APBA2,HOXB3,APBB1,HOXC4,HOXC5,MMAB,PRMT1,HES1,HSBP1,BIRC2,HSD17B2,HSF1,HSF2,HSPA2,HSPA9,APLP1,SNAI3,APLP2,FOXN2,HTR2A,UBAC2,NLRP10,GPIHBP1,ANO9,ST8SIA6,CENATAC,ANKRD42,RAB43,IRF8,MRPL58,SPOPL,IHO1,ID3,ZC3H12D,COL28A1,ANKRD33,IDE,FMN1,NCCRP1,IFI27,RD3,SP110,NOTO,SH3RF3,ZNF860,APOC3,APOC4,MACC1,SERINC2,NME9,GATD1,IGF1R,IGFBP4,IGFBP5,IGFBP7,NMNAT3,IL1A,IL1R1,IL2,FASLG,IL5,IL5RA,IL6R,IL6ST,IL7R,IL12B,IL12RB2,IL13,ACADSB,TMPRSS9,IL18,FOXK2,ILF3,IMPDH1,INHA,INHBA,INHBB,INPP4A,INPP5A,INPP5D,INPPL1,INSM1,INSR,INSRR,IRAK2,IRF1,IRF2,IRF4,IRF7,IRS1,ISG20,ITGA5,ITGB2,ITGB4,ITK,STT3A,ITPA,ITPK1,ITPKB,ITPR1,JAK1,JAK3,JARID2,ZNF710,MAST4,KCNH2,PNPLA7,AGRN,ARF4,KCNQ1,NHLRC1,KHK,KIT,KRAS,SOGA3,TBPL2,RASL11A,ILDR2,KMT5A,SBK1,ZNF790,RNF207,BOLA3,IYD,AFF3,ONECUT3,SULT6B1,LCAT,LCK,LEPR,LGALS9,LHCGR,LIF,RHOH,LIPC,LIPE,MYO18A,LMO7,KLHL31,LOXL1,LOXL2,SRRD,LPO,ZBTB34,LRCH4,LRP1,LRP3,LRP4,LRP6,LRP5,LTA,LTB,LTBP1,LTK,LY9,LYN,MIR130A,MIR130B,MIR139,MIR141,MIR145,MIR148A,MIR181C,MIR200C,MIR219A1,MIR22,MIR24-2,MIR27A,MIR29C,MIR301A,MIR30B,MIR32,ARRB1,SMAD1,SMAD3,SMAD4,SMAD6,MAFG,ARSB,MAN2A2,MAZ,MBNL1,MBP,MC1R,MCL1,MCM2,MCM3,MCM7,CD46,ART4,MEF2D,MEFV,MEIS1,MAP3K3,RAB8A,MEOX1,MGAT3,MGAT5,MGMT,MIPEP,MAP3K9,MAP3K11,KMT2A,MLLT1,AFF1,AFDN,MMP9,MMP14,MMP15,MMP17,MMP19,MNT,MOCS2,MOG,MOV10,MPI,MPO,MPST,ABCC1,CCDC88C,CAPN14,GALNTL6,MIR326,MIR339,MIR340,MSH4,MSH5,ASPH,ASS1,MTHFR,MTRR,MUTYH,MVD,MYB,SERPINC1,MYH9,ZFHX3,MYLK,NAGLU,ATF3,NCBP1,NCK1,NCL,NDUFB2,NDUFS2,NDUFV1,RERE,DRG1,NEDD4,NEDD9,NEK1,NEK3,ATP1A1,NF1,NFATC1,NFATC2,NFIA,NFE2,NFE2L2,NFIB,NFIC,NFIX,NFKBIB,NFKBIL1,TONSL,NFYC,NGFR,NME2,NMT1,CNOT4,NOTCH1,NOTCH4,PNP,NPAS2,NPAT,ATP2A2,NPR2,ATP2A3,NTRK1,ROR1,DDR2,OAS2,OAT,MIR425,RNF165,OCA2,OGG1,OLR1,ORC2,OSM,ALDH7A1,OTX2,P2RX1,P2RY6,P4HB,PA2G4,FURIN,PAFAH1B1,MINK1,CHST11,SERPINB2,PAK1,GALNT9,GEMIN4,PAM,PRKN,PARN,PAX7,HDGFL3,PBX1,PBX2,PC,PDE11A,PCCA,PCCB,TPRKB,ASCC1,GLRX2,ZBTB7B,ZNF691,PCK2,MRPL2,NOSIP,CRYL1,ADIPOR1,MECR,ABHD17B,METTL9,LACTB2,KMT5B,SLC45A2,MRTO4,ZNF580,VPS28,LEF1,SS18L2,HERC5,DUSP13,ABI3,GLTP,CRIM1,ANKRD39,PCSK5,KLF3,IER5,C1RL,CDK17,PCYT1A,ZDHHC3,SLC25A37,WAC,ARL6IP4,DACT1,ZBTB7A,PLA1A,TEX264,MRPS17,CRLF3,PDE2A,ZNF589,PDE4B,PRKAG2,PDE4C,SUCO,PDE4D,RNF138,ISYNA1,PDE7A,RTF2,PDE9A,PDE1B,SCLY,ZNF581,IL23A,HDAC7,CYRIB,PIAS4,TRIM33,ATP6V1H,LUC7L2,MRPL48,PPIL1,RASD1,ASB1,ASB2,CPSF3,NLK,GPRC5B,CAB39,UPB1,ARID4B,RTEL1,SERPINF1,RSF1,MAP3K20,PHAX,ADA2,PEX14,PFDN1,PFDN5,PFKFB3,ATP5ME,PFKFB4,PFKP,PFN1,ATP5PF,PGC,PGD,PGM3,PGM5,PHF2,ATP6V1B2,PHYH,SERPINB5,SERPINB6,ATP6V0C,SERPINE2,SERPINB9,PIK3C2B,PIK3CD,PIK3R1,PIK3R2,PI4KB,PIP4K2A,PITX2,PKNOX1,PLAGL1,PLAT,PLAU,PLCB2,PLCB3,PLCD1,BCL11A,UBASH3A,PLCG1,PLD1,TPCN1,PLEC,ATP6V1G2,FXYD1,ATP6V0A1,PLOD1,PLTP,PTOV1,TRIM34,DUOX1,RAB24,PMS2,PCBP3,GSAP,TLR9,NANS,ERRFI1,TREM2,TREM1,POLG,SOX18,POLR2H,POLR2L,SSH1,KCTD5,RETREG1,ANKIB1,POR,TOLLIP,RNF216,NEURL1B,PRMT7,ATR,POU2AF1,RBM47,ZDHHC13,EXOSC4,POU3F1,DDIT4,SGTB,SCAND2P,FBXL19,POU6F1,PPARA,WDR74,PPARD,CROT,MED1,ZNF853,FAM20A,CTSA,PCSK4,RNF111,TET2,BNC2,TRIT1,GATAD2A,BCAS3,WBP1L,NCAPG2,RNF43,LAX1,CDKAL1,RASIP1,LIME1,PARP16,SSH3,PIGX,BANP,SLC25A38,PLAAT2,ULK4,TESC,ACP3,LAMTOR1,PPP1CC,BANK1,USP47,PPP1R2,VPS37C,WIPI1,SLC52A1,UACA,IFT57,PPP1R3D,SLFN12,PIWIL2,SRBD1,WRAP53,UBR7,DALRD3,RNF220,VPS13D,NADSYN1,ARL8B,DCUN1D2,SETD5,P3H2,PANK4,PPP2R3A,SMU1,PTPA,KIRREL1,YY1AP1,ASXL2,TMEM39A,WDR41,ADI1,ECHDC2,PPP2R5C,FGGY,ACOXL,PPP6R3,UEVLD,SPTLC3,PEF1,PPP3CB,PPP3CC,DRAM1,WDR33,SLC35C1,ABHD10,CHDH,COPRS,LGR4,PPP6C,PPT1,NCBP3,CSGALNACT2,PARL,ETNK1,CHST12,SMPD3,PRG2,MAML3,RBM38,ZNF823,GALNT10,TENT5A,TASP1,PRKAA1,ZDHHC7,AMBRA1,CHD7,NHP2,ZNF692,RNF126,NPLOC4,KANSL3,INTS13,N4BP2,ATF7IP,PRKAR1A,CHFR,PRKAR1B,RCOR3,PRKAR2A,ZNF83,PRKCA,PRKCB,CSGALNACT1,MINDY1,PCID2,ST6GALNAC1,TRERF1,PRKCE,RNF130,PECR,PRKCH,PKN1,USE1,TEX2,ECHDC1,PRKCQ,WSB2,PRKCZ,CMAS,PRKDC,APOBR,APOM,MAPK1,SULF2,MAPK7,MAP2K5,STK31,ANKH,PRLR,MTFR1L,PRNP,BTNL2,CRTAM,MEPCE,PARD3,PPAN,PRPSAP1,LGMN,PRSS8,PRTN3,AZU1,SLC2A9,DIABLO,PSEN2,TRIM39,PANX2,B2M,ZC3HAV1,SLAMF8,SPHK2,PSMA5,AGPAT3,BDH2,SPIRE1,PAK6,SPPL2B,DUS3L,PMEPA1,BMAL2,HMCES,XAB2,PRTFDC1,PSMB8,RGMA,STOX2,PSMB9,PRDM10,PRDM11,COQ8A,CCDC47,PLSCR3,PCBP4,PITHD1,BACH1,PNPLA2,INTS12,CAMK1D,LPAR5,LYRM4,MAN1C1,PSMD8,RTN4,SLC44A2,SMURF1,PELI2,GJC2,ASPHD2,VARS2,ZMIZ1,PSMD12,PSMD13,CEMIP,TTC7A,PTAFR,PTGS1,MIR181D,TENM2,REXO1,MYORG,LRRC47,CNOT6,USP31,NLN,AHRR,ARID1B,HEG1,MTA3,AARS2,MAVS,HECW2,RPTOR,NYNRIN,PTK6,HACE1,TBC1D14,ALPK3,PTK7,DISP3,ZNF398,ZNF624,NCEH1,ZNF319,RIC1,FNIP2,USP36,PITPNM2,ZBTB2,ZFAT,DPP10,SH3RF1,EP400,USP28,DHX37,ZBTB4,PHRF1,BEND3,RNF213,QSOX1,TNRC6C,SFMBT2,PRX,SPTBN4,ZFYVE28,PTPN3,PTPN6,PTPN7,MARK4,PTPN14,PTPRA,ZNF410,PTPRC,PTPRE,PTPRG,PTPRJ,PTPRK,PTPRN,PTPRN2,BARD1,PTPRO,PTPRS,PTS,PXN,PEX5,PYCR1,PYGM,TP53INP2,NLRC4,ABHD17C,ZNF250,WIZ,RRAGD,BCAT1,QDPR,RAB1A,RAC1,RAD9A,RAD21,RAD51B,RAD51D,RAG2,PGAP6,RALB,RAP1A,IL21,CARD18,RARA,RARG,PLAAT4,RB1,HIVEP3,RBBP4,BCKDHA,SIGIRR,RBL1,PLEKHA1,RBL2,RBMS1,BCKDHB,RBP1,SNORD100,SNORA33,RDH5,BCL2,RDX,UPF1,DPF2,RET,RFC4,TRIM27,RFX1,RFX3,RING1,RLBP1,BCL3,MYG1,RNASE2,BCL6,EXOC4,BRD2,BACH2,PPCDC,RNH1,SCOC,EEFSEC,RORA,RORC,RPA1,RPL15,RPL22,MRPL23,RPL24,RPN1,RPS3A,ZNF704,MBOAT4,RPS6KA1,RPS6KA2,RPS6KB2,RPS11,RPS12,RRBP1,RREB1,RRM2,RXRA,RXRB,SORT1,S100A8,S100A11,S100A13,CFB,SALL2,SATB1,ATXN1,ATXN2,ATXN7,SCN2B,CEACAM1,BICD1,BID,THADA,UBE2O,FAM111A,GPSM3,NECAB3,PRDM16,PRDM15,BLK,SEL1L,LHPP,RBKS,MCCC2,SMOC2,MAGEF1,XYLT1,SELENOP,MAP2K4,DPEP2,P3H1,SETMAR,IRF2BPL,MMS19,ZNF876P,SRSF3,ZNF487,SRSF4,SRSF5,NSD1,MAP1LC3B2,SFSWAP,NFKBIZ,BTBD18,SPINK9,HIF3A,ZNF862,BLVRA,SFTPD,KLHL25,SGK1,SCG5,CLEC7A,BNC1,SHC1,SERPINE3,UNKL,SMURF2,SMYD3,TNS3,ZNF574,CREB3L2,SIAH1,ILRUN,SIAH2,MICAL1,CERK,AEN,CRTC3,GINS3,LMF1,CEP85,ST6GAL1,ARV1,ST3GAL2,FBXL17,ST3GAL4,GNPNAT1,MARCHF7,SPATA20,USP46,ST3GAL3,ST8SIA1,PMEL,BCL11B,MRPS9,SKI,SKIL,MRPL34,SLAMF1,KRI1,WNK1,SLC2A2,NADK,SLC5A2,MPPE1,UBE2Z,WNK4,WNK2,SLC5A5,SLC6A4,SLC6A9,SLC9A1,BMP7,SLC10A1,SLC12A3,SLC16A1,BMPR1A,SLC19A1,SLIT3,BMPR2,SLPI,SMARCA4,AACS,ZBTB10,ZFTA,CHID1,SMARCD2,SMARCD3,POLR3D,SNCA,SNRNP70,SNRPB,SNRPE,SNRPF,BNIP3,SOAT1,SOD3,CAPN15,SORL1,SOX5,SP2,SP4,SPG7,SPI1,SPINT1,SPN,SPTBN1,SRC,SRI,SREBF1,SRMS,SRPK2,BRCA2,ZFP36L1,STAT1,STAT3,STAT4,STAT5A,SCARNA20,STAT5B,SNORA5B,STAT6,SNORA31,SNORA38,SNORA54,SNORA59B,STK4,STK10,STX1A,STX5,SUOX,SYK,TACC1,KLF9,TAF4,KLF5,TAPBP,TBXAS1,TCEA1,TCEA3,SNORD105,TCF4,HNF1B,TCF3,MIR548C,MIR574,MIR599,MIR612,TCF7,MIR631,TCF7L2,BUB1,TEAD1,TEAD3,TEF,BUB1B,TERT,TFAP2A,TFAP2B,TFDP1,TFDP2,TFR2,TG,TGFBR1,TGFBR2,TGFBR3,BYSL,TGIF1,THRA,THRB,THRSP,THY1,TIMP2,TK2,TKT,TLE1,TLE3,TLR4,SERPING1,NR2E1,TMF1,TNF,TNFAIP1,TNFAIP3,TNFRSF1B,TNXB,TP53,TP53BP1,TP73,TPD52L2,TPI1,C3,NR2C2,TRAF1,TRAF3,TRAF5,TRAF6,TRIO,TRPC1,TRPS1,TSC2,C4BPB,TSHR,EIPR1,TST,TTN,RNF208,TNFRSF4,TXK,TYROBP,U2AF1,RFX8,UBE2D3,UBE2E2,UBE2H,UBE2I,UBE2L3,UBE2N,UBE3A,UCP2,UCP3,UGCG,UPP1,UQCRC1,USF2,VARS1,VAV2,VCAM1,TRPV1,VRK2,VTN,NELFA,WNT10B,XPO1,XRCC3,LDLRAD4,ZAP70,ZFP36,PTTG1IP,ZBTB25,CA4,ZNF70,ZNF74,CA6,ZBTB16,ZBTB17,TRIM26,ZNF184,ZNF205,ZNF215,ZNF217,ZNF112,MAP3K12,DDR1,LRP8,LAPTM5,PXDN,CACNB4,IL1R2,CXCR4,USP7,CYREN,CAD,DBNDD1,AHNAK,ERI3,FTO,ELOVL6,SLC25A23,CARD14,DHX58,MMP28,GDPD3,DHRS11,PLEKHF1,GNPTAB,RBM42,FBXL15,DDX39B,NELFE,ZBED2,CYBC1,TFEB,FYCO1,CARS2,PGBD5,NAA16,CCNJL,CHMP6,PANK3,MCPH1,RHBDF2,NEIL1,TUT7,ZDHHC14,SAP30L,GAL3ST4,RIOX1,LRRK1,PRKRIP1,TBL1XR1,VPS37B,NSUN7,ASB13,ZNF750,ZNF668,KLHL36,FBXO31,EHMT1,AGMAT,CAMKMT,PEAK1,PIP4K2C,NEK11,ZC3H14,HDAC11,PLBD1,LPCAT1,MCMBP,RPP21,NAA60,MAP6D1,TNIP3,KAT6A,ZNF696,ATAT1,DNAJB14,STN1,ESRP2,PSME3IP1,FBXL18,CALM1,ZNF703,UXS1,ZC3H12A,ASRGL1,CTC1,DBF4B,SPSB1,MUS81,OPA3,SPG11,NUP214,ALPK1,ACSF2,FAAP100,TRIM45,ITPKC,MLLT10,CUBN,CPEB4,SP6,PUS1,ABTB1,WDR82,RNF39,CD276,FOSL1,PBX4,ACAD10,PTP4A2,FGF23,THUMPD2,AARSD1,PRR7,ITIH5,NDFIP1,CPTP,CALM3,ZNF436,EEPD1,DUSP16,APOL6,SH3BP5L,PRRT1,ACTN4,CALR,TCL1A,SLC7A5,TAF15,PTDSS2,CAMK2A,HM13,SLC38A1,GDPD5,CAMK2B,TRIM8,COIL,CAB39L,ITM2C,TSPAN14,MAP1LC3B,VMP1,CAMK2D,ELL,CAMK2G,SPRY4,RAB1B,HYI,SYMPK,ABHD17A,DPF1,CAMP,NRIP1,CAPN2,TRRAP,PICALM,CAST,ACOX3,AXIN1,AXIN2,CARS1,ELOVL3,TCF7L1,ADPGK,EMC6,RILP,COG3,TMUB1,RASSF5,C19orf12,SELENOO,SESN2,RPS6KL1,RHNO1,TRAPPC9,CASP4,TRPT1,NRIP2,INHBE,SLC25A18,ATG10,ITCH,RBM4B,ROPN1L,KLF16,TBC1D10A,PRSS27,SPRTN,IMMP2L,PIP5K1B,PIP4K2B,FAM172A,CASP7,TMPRSS13,ADGRV1,DTNBP1,CASP8,USP44,BCAR3,WDR75,USP42,ZNRF3,ZNF644,KAT8,PPP1R1B,ASCC2,NLRC5,ANTXR1,SLA2,CMAHP,CIAO2A,SETD3,USP48,SLF1,POLR3GL,ZNF282,SLC25A33,STK24,WDR83,UTP23,PYM1,TMEM107,SARNP,ZBED3,HVCN1,PCGF5,ELOF1,NCK2,DYRK3,MAML2,DOT1L,BRSK1,ABLIM2,DHX16,SPIRE2,JPH4,CUL4A,ACSS1,CUL1,SNORD35B,MAP1LC3A,TTF2,TPST2,TTBK1,RNASE7,GLIS2,HYCC1,USP32,KDM2B,CBX2,USP30,ZNF607,NFKBID,PLCD4,IL17RC,SEMA7A,ADTRP,ABHD14B,ZNF496,GALR3,AGBL4,ZC3H10,PARP10,FBH1,TMTC4,AOPEP,UTP4,ZNRF1,MAEL,UBASH3B,AJUBA,ATG4D,RBM17,KCNAB2,DGKZ,DGKD,LGALS12,CBX4,SLX9,LMO4,HELZ2,DCLK3,TSPYL5,TNKS1BP1,AP3B1,SSH2,LBX2,PIAS1,DEGS1,KMO,AKR7A2,STK16,SCARF1,RUNX2,NOP14,RUVBL1,KLF7,RUNX1,PLPP1,CBFA2T3,SKAP1,RNASET2,EIF4EBP3,AOC3,RUNX3,SOCS1,ALDH4A1,IRS2,EIF3G,CBL,SLC4A4,EIF4G3,VAMP8,MARCO,HYAL2,DGAT1,S1PR4,ACTN1,B4GALT3,B3GALNT1,SERPINH1,URI1,ADAM19,RNMT,MYOM1,CRADD,TNFSF12,TNFSF10,ADAM23,PABPC4,DYRK4,SUCLG2,SUCLG1,DCAF5,INPP4B,CES2,NRP1,CD84,GGH,CCN4,HDAC3,KSR1,CDK5R1,PROZ,STK19,ST3GAL5,SYNJ2,VNN1,SQSTM1,SGPL1,CDC16,MTMR3,CPNE1,TIMELESS,BCL10,HERC1,FOXH1,MBD4,RAB29,CCND2,AP3D1,BTRC,P4HA2,UMODL1,ATG16L2,MVB12B,PLCZ1,STBD1,TRIM15,LIMD1,GLB1L2,NOL3,KALRN,RSPRY1,ACVR1,CCNG2,MAP3K14,SOCS3,BRSK2,OTULIN,UBA3,IFT20,ATP6V1E2,BMF,ZNF622,GADD45GIP1,AIP,MLIP,DUOXA1,SLC7A7,PAPSS2,MAP3K6,PPP1R3E,PYGO2,LDB2,ZNF598,PIGQ,TBX18,CREB3L1,ACVR1B,MTMR7,MTMR4,SLC25A46,ATP6V0D1,PDLIM1,DERL3,UAP1L1,CD2,CTDP1,RSAD2,UBXN11,CD3E,MIDEAS,NEK9,CHMP7,MYLK3,CD4,LRRFIP1,AURKB,NOLC1,STYXL2,CD6,STRADA,SPSB4,PXYLP1,TBRG4,CHMP4C,UBE2L6,DHRS3,RPS6KA5,MFHAS1,MAPKAPK2,STK17B,STK17A,WDR46,ZBTB22,HELB,ZNF276,ADGRG1,MARCHF9,SNORD31,SNORD30,ACVR2B,B3GNT7,SNORD22,SOCS6,NEURL3,COPS2,TRIP13,TRIP4,GTF3C5,CD22,B4GALT6,UBE4A,PPIG,LONP1,SLC9A3R1,ADIPOQ,PPT2,CD27,TGFBRAP1,HS6ST1,NMT2,ACTR8,CPA5,FOXP2,ACVRL1,CD28,RECQL5,PIGS,SFXN1,ORMDL3,CDYL,TNFRSF8,TNFSF8,AIM2,MAP4K4,HOMER2,RASAL2,CHST3,CD34,ROCK2,NAPSA,MED20,CHST10,PIGB,SCARB1,SCARB2,ADAMTS4,ADAMTS1,GDF15,CD38,EEF1E1,TECR,ENTPD1,BAG3,TP53I3,ATP5MF,CHD1L,H6PD,GTF2IRD1,BABAM2,CDC42BPB,ENTPD4,CREB5,PRDX6,AKAP12,CD44,NCOR2,TRAF4,ABCG1,AATK,SNCAIP,FEZ2,FEZ1,ZNF592,SH3PXD2A,PPM1F,MTFR1,PLCH2,ZNF516,LPIN2,DEPDC5,VGLL4,NUP93,EDEM1,TRAM2,PUM1,ULK2,HERPUD1,RUBCN,CD81,HDAC4,TOX,RASSF2,BCLAF1,MATR3,PTDSS1,MAML1,DAZAP2,SCRN1,SPOCK2,CTIF,KEAP1,RB1CC1,TRIM14,GINS1,ZEB2,MED24,LRBA,TLK1,URB1,ZBTB39,MRC2,RBM19,G3BP2,ZBTB5,LPGAT1,MFN2,CDC25A,HELZ,CDC25B,USP15,SLC23A2,SLC23A1,CDC42	FALSE
CD4T	GO:0008156	biological process	negative regulation of DNA replication	29	8	0.519	1	PDS5A,ATR,BCL6,S100A11,BRCA2,TP53,FBH1,TIMELESS	FALSE
CD4T	GO:0008202	biological process	steroid metabolic process	302	67	0.809	1	ACOT8,LPCAT3,ERLIN1,FAXDC2,STARD3,SLC27A2,ERLIN2,OSBPL5,OSBPL6,CYP1B1,CYP11A1,CYP27B1,DAB2,DHCR7,DHCR24,ESR1,AKR1B1,SEC14L2,NR5A2,NR5A1,TIPARP,LDLRAP1,GFI1,ACAA1,HDLBP,HMGCS2,HSD17B2,IGF1R,IGFBP7,IL1A,KIT,LCAT,LEPR,LHCGR,LIPC,LIPE,LRP5,MVD,ATP1A1,PBX1,PRKAG2,PIAS4,POR,PPARD,MED1,LAMTOR1,PRKAA1,APOBR,PRLR,LGMN,DISP3,PLEKHA1,RDH5,RORA,RORC,ARV1,SOAT1,SREBF1,STAT5B,TNF,DHRS11,CUBN,FGF23,SCARF1,SGPL1,CHST10,SCARB1,H6PD,ABCG1	FALSE
CD4T	GO:0008203	biological process	cholesterol metabolic process	134	29	0.819	1	LPCAT3,ERLIN1,STARD3,ERLIN2,OSBPL5,CYP11A1,DHCR7,DHCR24,SEC14L2,LDLRAP1,HDLBP,HMGCS2,LCAT,LEPR,LIPC,LIPE,LRP5,MVD,POR,PPARD,PRKAA1,APOBR,DISP3,ARV1,SOAT1,SREBF1,CUBN,SCARF1,SCARB1,ABCG1	FALSE
CD4T	GO:0008206	biological process	bile acid metabolic process	46	6	0.969	1	ACOT8,SLC27A2,OSBPL6,NR5A2,ACAA1,KIT,ARV1	FALSE
CD4T	GO:0008207	biological process	C21-steroid hormone metabolic process	36	5	0.933	1	STARD3,CYP11A1,DAB2,AKR1B1,STAT5B	FALSE
CD4T	GO:0008209	biological process	androgen metabolic process	29	7	0.43	1	ESR1,TIPARP,HSD17B2,MED1,PLEKHA1,SGPL1,CHST10	FALSE
CD4T	GO:0008210	biological process	estrogen metabolic process	33	7	0.429	1	CYP1B1,TIPARP,HSD17B2,PLEKHA1,DHRS11,SGPL1,CHST10	FALSE
CD4T	GO:0008211	biological process	glucocorticoid metabolic process	23	3	0.957	1	CYP11A1,ATP1A1,H6PD	FALSE
CD4T	GO:0008212	biological process	mineralocorticoid metabolic process	13	1	0.985	1	DAB2	FALSE
CD4T	GO:0008213	biological process	protein alkylation	197	47	0.813	1	MCRS1,ZNF274,EHMT2,WDR5,PRDM4,CREBBP,SMYD1,DNMT3A,DNMT3B,SETD1B,BRD4,CHD5,AUTS2,PHF19,GATA3,GFI1,HCFC2,PRMT1,JARID2,KMT5A,SMAD4,KMT2A,MTHFR,MYB,NFYC,METTL9,KMT5B,ARID4B,PRMT7,TET2,SETD5,COPRS,KANSL3,BEND3,PRDM16,SETMAR,NSD1,SMYD3,SNRPB,NELFA,NELFE,EHMT1,CAMKMT,WDR82,KAT8,SETD3,DOT1L,PYGO2	FALSE
CD4T	GO:0008214	biological process	protein dealkylation	27	7	0.605	1	KDM2A,KDM4B,KDM6B,JMJD6,PHF2,FBXL19,RIOX1,KDM2B	FALSE
CD4T	GO:0008215	biological process	spermine metabolic process	4	0	1	1		FALSE
CD4T	GO:0008216	biological process	spermidine metabolic process	7	1	0.863	1	AGMAT	FALSE
CD4T	GO:0008217	biological process	regulation of blood pressure	178	44	0.726	1	CORO2B,GNA13,CORIN,EMILIN1,ADAMTS16,ABAT,DRD3,ECE1,ENPEP,EXT1,DDAH1,GJA5,STK39,GNA11,GNA12,KCNQ1,LRP5,SMAD3,ATP1A1,NPR2,P2RX1,PCSK5,PDE4D,PLCB3,PPARA,AGTRAP,PTAFR,PTGS1,PTPRO,RPS6KA2,SCNN1A,SGK1,WNK1,BMPR2,TAC3,TBXA2R,TNF,TRPV1,NCALD,EMILIN2,RASL10B,GPR37L1,ADIPOQ,ACVRL1,CD34	FALSE
CD4T	GO:0008228	biological process	opsonization	16	3	0.607	1	SPON2,MYO18A,C4BPB	FALSE
CD4T	GO:0008272	biological process	sulfate transport	17	5	0.43	1	SLC26A1,SLC26A8,SLC25A30,SLC13A4,SLC26A4	FALSE
CD4T	GO:0008277	biological process	regulation of G protein-coupled receptor signaling pathway	129	42	0.11	1	ADA,RGS14,MGLL,RNF157,GRK7,GRK2,DRD3,MGRN1,SLC39A14,AIPL1,GNAI2,GNG7,GPER1,GRK5,GRK6,GIT1,TMOD2,APLP1,ARRB1,NMT1,ZDHHC3,PDE4B,PDE6H,ACP3,RIC8B,ZDHHC7,PRKCA,KCTD16,RGS3,RGS4,RGS10,RGS12,BICD1,CRTC3,SNCA,C3,CAMKMT,CAMK2A,RGS20,RGS11,NMT2,HOMER2,ROCK2	FALSE
CD4T	GO:0008291	biological process	acetylcholine metabolic process	6	0	1	1		FALSE
CD4T	GO:0008292	biological process	acetylcholine biosynthetic process	3	0	1	1		FALSE
CD4T	GO:0008295	biological process	spermidine biosynthetic process	4	1	0.74	1	AGMAT	FALSE
CD4T	GO:0008299	biological process	isoprenoid biosynthetic process	30	3	0.989	1	HMGCS2,MVD,RBP1	FALSE
CD4T	GO:0008300	biological process	isoprenoid catabolic process	11	0	1	1		FALSE
CD4T	GO:0008306	biological process	associative learning	84	24	0.679	1	CDK5,RAPGEF3,RGS14,TBR1,ADCY3,CLN3,LRRN4,DRD3,SHANK2,DDHD2,ABL1,B3GAT1,HIF1A,TAFA2,KIT,KRAS,KMT2A,NF1,PDE1B,PPT1,LGMN,PPP1R1B,BRSK1,TANC1,SYNGAP1,IFT20	FALSE
CD4T	GO:0008315	biological process	G2/MI transition of meiotic cell cycle	6	2	0.328	1	CDC25A,CDC25B	FALSE
CD4T	GO:0008333	biological process	endosome to lysosome transport	68	23	0.118	1	CACNG3,RNF157,DTX3L,TPCN2,TRAK1,CLEC16A,MGRN1,VPS4A,BIN1,HOOK2,HOOK1,ARL8B,UEVLD,SORT1,PLEKHF1,CHMP6,PLEKHF2,SNX27,RILP,AP3D1,CHMP7,CHMP4C,TGFBRAP1	FALSE
CD4T	GO:0008334	biological process	histone mRNA metabolic process	20	6	0.287	1	DCP2,MBLAC1,NCBP1,CPSF3,EXOSC4,UPF1	FALSE
CD4T	GO:0008340	biological process	determination of adult lifespan	20	6	0.453	1	TREX1,LRRK2,ATN1,IDE,INPP5D,TP53	FALSE
CD4T	GO:0008343	biological process	adult feeding behavior	9	1	0.886	1	AGRP,USP46	FALSE
CD4T	GO:0008344	biological process	adult locomotory behavior	78	14	0.994	1	CNP,EPHA4,SHANK2,FXN,HIPK2,PAFAH1B1,PRKN,PPT1,CHD7,SPTBN4,SNCA,CACNB4,CCND2,PUM1	FALSE
CD4T	GO:0008348	biological process	negative regulation of antimicrobial humoral response	1	0	1	1		FALSE
CD4T	GO:0008354	biological process	germ cell migration	8	2	0.507	1	KIT,TGFBR1	FALSE
CD4T	GO:0008355	biological process	olfactory learning	2	1	0.588	1	ADCY3	FALSE
CD4T	GO:0008356	biological process	asymmetric cell division	17	5	0.591	1	RGS14,PARD3,SOX5,TEAD3,ZBTB16	FALSE
CD4T	GO:0008358	biological process	maternal determination of anterior/posterior axis, embryo	7	1	0.827	1	TDRKH	FALSE
CD4T	GO:0008361	biological process	regulation of cell size	171	53	0.479	1	AKT3,CDK5,SEMA3A,SEMA6B,SEMA4D,SEMA4B,SLC12A7,TWF2,CLCN6,CLN3,IQGAP3,DPYSL2,E2F4,ANO6,CTTN,RAP1GAP2,SPART,CYFIP1,ADNP,MACF1,ABL1,AQP11,GSK3B,IL7R,KCNN4,MAG,PAFAH1B1,SEMA5B,SEMA4C,RTN4,SMURF1,RPTOR,SEMA6A,SEMA4G,PTPRS,RAC1,RARG,RDX,RET,SLC12A3,SLC12A4,SLIT1,BMPR2,VAV2,SEMA6D,TRIM46,SEMA7A,NRP1,SEMA5A,SLC9A3R1,NTN1,ULK2,RB1CC1,SLC12A6	FALSE
CD4T	GO:0008366	biological process	axon ensheathment	141	41	0.483	1	TSPAN2,NDRG1,CTSC,PIKFYVE,ERBB2,AKT2,SIRT2,CYFIP1,ACSBG1,GALC,TENM4,GPC1,HGF,ITGB4,NCMAP,MAG,MBP,NF1,CLDN11,PLEC,POU3F1,PPARD,PARD3,PRX,RARA,RARG,SKI,TG,TNF,TNFRSF1B,CXCR4,SH3TC2,MARVELD1,HYCC1,BCAS1,DEGS1,SLC25A46,CD9,B4GALT6,ORMDL3,ARHGEF10	FALSE
CD4T	GO:0008380	biological process	RNA splicing	407	79	0.997	1	RBM12,MBNL2,DDX17,PRPF8,CELF2,SRSF10,RNPS1,FASTK,SF3A3,CLP1,CLK1,CLK3,RAVER1,SREK1,SNRNP48,DHX15,CASC3,ACIN1,JMJD6,USP22,SF3B3,SF3B1,SRRM2,RBFOX2,TFIP11,GEMIN5,DAZAP1,RNU5E-1,RNU5D-1,AKAP8L,RBM20,HNRNPA2B1,HNRNPL,HNRNPU,PRMT1,ILDR2,MBNL1,NCBP1,NCL,GEMIN4,ARL6IP4,ZBTB7A,LUC7L2,PPIL1,PIK3R1,PRMT7,SMU1,RBM38,XAB2,PCBP4,PRX,ATXN7,SRSF3,SRSF4,SRSF5,SFSWAP,SNRNP70,SNRPB,SNRPE,SNRPF,SRPK2,U2AF1,AHNAK,RBM42,DDX39B,PRKRIP1,ESRP2,PUS1,TAF15,COIL,TRRAP,TRPT1,RBM4B,FAM172A,WDR83,DHX16,TTF2,ZC3H10,RBM17,NOL3,PPIG,PRDX6,RBM19	FALSE
CD4T	GO:0008406	biological process	gonad development	212	54	0.755	1	CEBPB,COL9A3,CYP1B1,ATN1,ERCC1,ESR1,RHOBTB3,FNDC3A,FOXO3,ACSBG1,SPO11,DNAAF11,NR5A1,TIPARP,GATA3,IL1A,INHA,INHBA,INHBB,INSR,KIT,LFNG,LHCGR,SMAD4,MMP14,MMP19,MSH4,NTRK1,ARID4B,TLR9,TESC,DHX37,PTPRN,RAB13,RARA,PLEKHA1,BCL2,BCL2L1,BCL2L2,SLIT3,SRC,BRCA2,STAT5B,TAF4,TGFBR1,TMF1,UBE3A,NRIP1,IMMP2L,CBL,TNFSF10,SGPL1,UMODL1,ADGRG1,ADAMTS1	FALSE
CD4T	GO:0008535	biological process	respiratory chain complex IV assembly	27	7	0.345	1	PET117,COX18,COA4,COA1,SCO1,COX14,COX19,SLC25A46	FALSE
CD4T	GO:0008542	biological process	visual learning	46	16	0.254	1	CDK5,RGS14,LRRN4,DRD3,DDHD2,B3GAT1,HIF1A,TAFA2,KIT,KRAS,KMT2A,NF1,PDE1B,PPP1R1B,TANC1,SYNGAP1,IFT20	FALSE
CD4T	GO:0008543	biological process	fibroblast growth factor receptor signaling pathway	81	18	0.949	1	TRIM71,CCN2,KLB,EXT1,FGFR3,DSTYK,PRKD2,GATA3,FGF21,GPC1,GRB2,NGFR,OTX2,SULF2,SMOC2,FGF23,SPRY4,RUNX2,CREB3L1	FALSE
CD4T	GO:0008544	biological process	epidermis development	343	87	0.409	1	TXNIP,ACER1,COL7A1,COL17A1,CSTA,CCN2,CYP27B1,GSDME,DSP,EGFR,EPHA2,EMP1,ETV4,EXT1,ALDH3A2,PALLD,EXPH5,SCRIB,FOSL2,CLIC4,LATS2,GLI1,TPRN,HES1,IGFBP5,IL1A,AQP3,INHBA,INSR,KCNQ1,KRT6A,KRT7,KRT8,KRT86,LAMA3,LAMB3,LRP4,SMAD4,MAFG,NF1,NGFR,NME2,NOTCH1,ATP2A2,NUMA1,PAFAH1B1,PIAS4,CALML5,PITX2,PLEC,PLOD1,ERRFI1,SOX18,POU3F1,PPARA,PPARD,MED1,LGR4,TNFRSF19,PRKCH,PLAAT4,BCL2,CDH23,CLRN2,BNC1,BCL11B,SPINT1,ZFP36L1,STK4,TFDP1,TNF,UGCG,USH2A,WNT10B,ZFP36,ZBED2,ZNF750,FZD3,PDZD7,TMEM79,AP3B1,KLF7,PTCH2,KRT36,LDB2,ACVR1B,SLC9A3R1,ROCK2,KEAP1	FALSE
CD4T	GO:0008582	biological process	regulation of synaptic assembly at neuromuscular junction	6	1	0.874	1	AGRN	FALSE
CD4T	GO:0008584	biological process	male gonad development	137	35	0.778	1	COL9A3,CYP1B1,ATN1,ERCC1,ESR1,RHOBTB3,FNDC3A,DNAAF11,NR5A1,GATA3,IL1A,INHA,INHBA,INHBB,INSR,KIT,LHCGR,SMAD4,MMP14,NTRK1,ARID4B,TLR9,TESC,DHX37,RAB13,RARA,PLEKHA1,BCL2,BCL2L1,BCL2L2,TGFBR1,TMF1,CBL,TNFSF10,SGPL1,ADGRG1	FALSE
CD4T	GO:0008585	biological process	female gonad development	101	33	0.132	1	CEBPB,COL9A3,ESR1,FOXO3,ACSBG1,SPO11,NR5A1,TIPARP,INHA,INHBA,INHBB,INSR,KIT,LFNG,LHCGR,SMAD4,MMP14,MMP19,MSH4,PTPRN,PLEKHA1,BCL2,BCL2L1,SLIT3,SRC,BRCA2,STAT5B,TAF4,UBE3A,NRIP1,IMMP2L,SGPL1,UMODL1,ADAMTS1	FALSE
CD4T	GO:0008589	biological process	regulation of smoothened signaling pathway	82	22	0.758	1	CREBBP,CHSY1,MGRN1,C2CD3,GLI1,TEDC1,OTX2,SERPINE2,POR,IFT122,RB1,RORA,FBXL17,TTC23,RAB34,GLIS2,RUNX2,PTCH2,BTRC,CD3E,DLG5,GPR37L1,IFT140	FALSE
CD4T	GO:0008591	biological process	regulation of Wnt signaling pathway, calcium modulating pathway	1	0	1	1		FALSE
CD4T	GO:0008592	biological process	regulation of Toll signaling pathway	4	1	0.735	1	PELI2	FALSE
CD4T	GO:0008593	biological process	regulation of Notch signaling pathway	93	24	0.788	1	TSPAN5,PRAG1,DTX1,BEND6,AAK1,NEPRO,HES1,IL6ST,YJEFN3,KIT,LFNG,ARRB1,CD46,MFNG,MMP14,NOTCH1,ZBTB7A,TSPEAR,SLC35C1,ZMIZ1,BCL6,BMP7,SRC,STAT3,TSPAN14	FALSE
CD4T	GO:0008594	biological process	photoreceptor cell morphogenesis	5	1	0.761	1	CFAP418	FALSE
CD4T	GO:0008595	biological process	anterior/posterior axis specification, embryo	21	1	0.999	1	TDRKH	FALSE
CD4T	GO:0008608	biological process	attachment of spindle microtubules to kinetochore	43	8	0.87	1	SIRT2,CHAMP1,HNRNPU,RCC2,RB1,MAD1L1,AURKB,CDC42	FALSE
CD4T	GO:0008610	biological process	lipid biosynthetic process	688	181	0.335	1	ACOT8,NR1H3,LPCAT3,ABCA8,SORBS1,ERLIN1,AVIL,FAXDC2,STARD3,SLC27A2,ABHD2,ERLIN2,TREX1,ACOT7,MGLL,OSBPL6,CISH,CLN3,SPNS2,ACER1,CYP4F22,SLC44A3,TMEM150A,MBOAT2,GPAT4,C20orf173,SAMD8,CSNK1G2,TTC7B,PIK3R6,CYP11A1,CYP27B1,DAB2,DGKA,DGKG,FITM1,SGMS2,DHCR7,DHCR24,ACSF3,PIKFYVE,ABCA3,FABP3,ACSL3,ALDH3B1,ADGRF5,ALDH3B2,EFR3B,AKR1B1,EFR3A,ACSBG1,ACSL6,PIP5K1C,SLC44A1,SEC14L2,PRKD3,NR5A1,CERS6,LPCAT4,ST6GALNAC3,PRKD2,SGMS1,ZBTB20,GFI1,GGT1,INPP5J,HPGDS,PGAP2,GPER1,GSTP1,CERS2,ST6GALNAC6,ACACA,HMGCS2,HSD17B2,HTR2A,ST8SIA6,APOC3,IGF1R,IGFBP7,IL1A,INPP4A,INPP5D,INPPL1,ITPKB,LCAT,LHCGR,LIPC,MVD,ATP1A1,P2RX1,PAM,PBX1,PCK2,MECR,PCYT1A,PRKAG2,ISYNA1,PIK3C2B,PIK3CD,PIK3R1,PIK3R2,PI4KB,PIP4K2A,PLD1,POR,PPARA,PPARD,MED1,PIGX,SPTLC3,PPT1,ETNK1,PRKAA1,PECR,PRLR,SPHK2,AGPAT3,PLSCR3,PNPLA2,SLC44A2,TTC7A,PTGS1,RPTOR,PITPNM2,RBP1,CEACAM1,KLHL25,ARV1,ST3GAL2,ST3GAL4,ST3GAL3,ST8SIA1,MPPE1,AACS,SREBF1,TBXAS1,THRSP,TNF,C3,UGCG,ELOVL6,DHRS11,GAL3ST4,PIP4K2C,LPCAT1,ITPKC,PTDSS2,CAPN2,ELOVL3,PIP5K1B,PIP4K2B,SLA2,ACSS1,HYCC1,AJUBA,DGKZ,DGKD,DEGS1,PLPP1,SOCS1,DGAT1,B4GALT3,INPP4B,ST3GAL5,SYNJ2,SGPL1,MTMR3,SOCS3,PIGQ,MTMR7,MTMR4,SOCS6,B4GALT6,PPT2,PIGS,ORMDL3,PIGB,SCARB1,TECR,H6PD,ABCG1,LPIN2,PTDSS1,LPGAT1	FALSE
CD4T	GO:0008611	biological process	ether lipid biosynthetic process	11	0	1	1		FALSE
CD4T	GO:0008612	biological process	peptidyl-lysine modification to peptidyl-hypusine	2	0	1	1		FALSE
CD4T	GO:0008614	biological process	pyridoxine metabolic process	2	0	1	1		FALSE
CD4T	GO:0008615	biological process	pyridoxine biosynthetic process	2	0	1	1		FALSE
CD4T	GO:0008617	biological process	guanosine metabolic process	1	1	0.219	1	DGUOK	FALSE
CD4T	GO:0008626	biological process	granzyme-mediated apoptotic signaling pathway	1	0	1	1		FALSE
CD4T	GO:0008627	biological process	intrinsic apoptotic signaling pathway in response to osmotic stress	8	0	1	1		FALSE
CD4T	GO:0008628	biological process	hormone-mediated apoptotic signaling pathway	4	2	0.149	1	SST,SSTR3	FALSE
CD4T	GO:0008631	biological process	intrinsic apoptotic signaling pathway in response to oxidative stress	43	15	0.142	1	STK25,CYP1B1,HIF1A,MCL1,NFE2L2,P4HB,PRKN,TREM2,MAPK7,DIABLO,BCL2,STK24,VNN1,NOL3,ZNF622	FALSE
CD4T	GO:0008635	biological process	activation of cysteine-type endopeptidase activity involved in apoptotic process by cytochrome c	7	1	0.831	1	DIABLO	FALSE
CD4T	GO:0008637	biological process	apoptotic mitochondrial changes	104	25	0.576	1	THEM4,FXN,GPER1,GSK3B,HGF,HK2,MIR29C,MMP9,NMT1,ATP2A1,PRKN,PARL,PLSCR3,BCL2,BCL2L1,BCL2L2,BID,BNIP3,TP53,ZNF205,CAMK2A,HRK,TNFSF10,NOL3,BMF	FALSE
CD4T	GO:0008643	biological process	carbohydrate transport	149	45	0.116	1	OCLN,SORBS1,SLC35D2,SLC2A6,OSBPL8,SLC5A10,MFSD12,MFSD4A,AKT2,RHOQ,APPL1,FGF21,AQP11,GRB10,HK2,AQP3,INSR,IRS1,MFSD2B,NFE2L2,SLC45A1,SLC45A2,PRKAG2,PIK3R1,SLC37A1,PPARD,SLC35C1,SMPD3,ZDHHC7,PRKCB,SLC2A9,SLC45A4,SORT1,SLC2A2,SLC5A2,TERT,TNF,C3,CLTCL1,SESN2,SLC37A3,IRS2,PEA15,AQP10,ADIPOQ,SLC23A2,SLC23A1	FALSE
CD4T	GO:0008645	biological process	hexose transmembrane transport	112	32	0.298	1	OCLN,SORBS1,SLC2A6,OSBPL8,SLC5A10,MFSD4A,AKT2,RHOQ,APPL1,FGF21,GRB10,HK2,INSR,IRS1,NFE2L2,SLC45A1,PRKAG2,PIK3R1,PPARD,ZDHHC7,PRKCB,SLC2A9,SORT1,SLC2A2,SLC5A2,TERT,TNF,C3,CLTCL1,SESN2,IRS2,PEA15,ADIPOQ	FALSE
CD4T	GO:0008652	biological process	cellular amino acid biosynthetic process	73	18	0.573	1	SDS,CLN3,ABAT,AGXT,GGT1,GLS,GLUL,GOT1,GOT2,ASS1,MTHFR,MTRR,OAT,UPB1,ADI1,PYCR1,BCAT1,CAD,SLC38A1	FALSE
CD4T	GO:0008653	biological process	lipopolysaccharide metabolic process	1	1	0.312	1	AOAH	FALSE
CD4T	GO:0008655	biological process	pyrimidine-containing compound salvage	7	1	0.846	1	TK2,UPP1	FALSE
CD4T	GO:0009048	biological process	dosage compensation by inactivation of X chromosome	23	9	0.211	1	MCRS1,WDR5,SMCHD1,HNRNPU,JARID2,KANSL3,KAT8,PCGF5,CDYL	FALSE
CD4T	GO:0009051	biological process	pentose-phosphate shunt, oxidative branch	3	2	0.238	1	PGD,H6PD	FALSE
CD4T	GO:0009052	biological process	pentose-phosphate shunt, non-oxidative branch	5	1	0.8	1	TKT	FALSE
CD4T	GO:0009057	biological process	macromolecule catabolic process	1290	351	0.117	1	TOM1L1,CDK2,RNF41,PSME3,CDK5,PSMD14,STAM2,CDKN1B,MAEA,TCIRG1,CLGN,ATG7,ERLIN1,IGF2BP2,CTSC,GIPC1,MALT1,RNPS1,FASTK,KCNQ1OT1,ADRM1,FAF1,GLMN,ERLIN2,CHI3L2,IRAK3,USP18,TREX1,LYPLA2,GABARAP,RNF13,TRIM9,PGLYRP2,RNF166,AGAP2,AGAP3,RFFL,UBE2J2,ANAPC16,CLN3,LRRK2,ANKRD9,USP43,WDR81,PLK3,UBXN10,DIS3L2,TRIM71,TRIM40,CPA2,HGSNAT,CACUL1,PRICKLE1,CSNK1D,CSNK1E,SLFN13,RNF187,CTSD,CTSL,DTX3L,DAB2IP,SH3RF2,CYLD,DAB2,DEDD2,CDC20B,DCP2,SYNPO2,NQO1,AGL,E2F1,EGFR,PATL2,ELANE,ELAVL1,EPHA4,EXT1,PTK2B,USP12,PATL1,FBXL13,ZNRF2,FHIT,CASC3,CPEB3,ZHX2,SIRT2,KLHDC10,SAMD4A,FOXO1,TNRC6B,ZC3H4,SMG6,TUT4,TRIM2,USP22,NEDD4L,UBR4,ATP13A2,EXOSC2,RYBP,SF3B3,CBLC,IL17RA,FYN,KCTD13,GAA,RNF144B,NOCT,ARMC8,RNF19A,WWTR1,TIPARP,RNF167,FBXL4,KLHL3,AMFR,RNF11,SND1,LAMP3,AGO2,VPS4A,CECR2,GNA12,GPC1,AQP11,FBXL22,TRIB2,HIPK2,UHRF1,GSK3B,USP25,DPP7,NOP53,GZMA,ANXA2,HFE,AOAH,HNRNPAB,HNRNPU,BIRC2,HSF1,UBAC2,CENATAC,SPOPL,ZC3H12D,IDE,NCCRP1,IFI27,SH3RF3,ISG20,NHLRC1,LRP1,ARRB1,SMAD3,SMAD4,MGAT3,MOV10,NAGLU,NCBP1,NEDD4,NFE2L2,CNOT4,NOTCH1,OAS2,RNF165,FURIN,PRKN,PARN,ABHD17B,MRTO4,VPS28,HERC5,WAC,DACT1,ASB2,PHAX,SERPINE2,TREM2,KCTD5,ANKIB1,TOLLIP,RNF216,EXOSC4,SGTB,FBXL19,CTSA,RNF111,RNF43,BANP,USP47,VPS37C,PPP1R3D,SLFN12,PPP2R5C,ABHD10,PPT1,RBM38,TENT5A,RNF126,NPLOC4,CHFR,PRKCA,PCID2,RNF130,USE1,LGMN,TRIM39,ZC3HAV1,PSMA5,PSMB8,RGMA,PSMB9,CCDC47,PCBP4,PITHD1,PSMD8,SMURF1,PSMD12,PSMD13,CEMIP,CNOT6,USP31,HECW2,HACE1,RIC1,USP36,SH3RF1,USP28,RNF213,TNRC6C,PTPN3,BARD1,PYGM,TP53INP2,ABHD17C,RDX,UPF1,RNASE2,RNH1,CEACAM1,SEL1L,MAGEF1,SETMAR,KLHL25,SMURF2,SIAH1,SIAH2,FBXL17,MARCHF7,USP46,UBE2Z,SNCA,SNRNP70,BNIP3,SORL1,ZFP36L1,STX5,TIMP2,TMF1,TNF,TNFAIP1,TNFAIP3,TNFRSF1B,TRAF5,C4BPB,UBE2D3,UBE2H,UBE2I,UBE2L3,UBE2N,UBE3A,WNT10B,XPO1,ZFP36,LAPTM5,USP7,FTO,FBXL15,CHMP6,TUT7,TBL1XR1,VPS37B,FBXO31,ZC3H14,LPCAT1,DNAJB14,PSME3IP1,FBXL18,ZC3H12A,SPSB1,MUS81,WDR82,NDFIP1,CALR,TAF15,HM13,ABHD17A,CAPN2,AXIN1,AXIN2,RILP,TMUB1,ITCH,CASP8,USP44,USP42,ZNRF3,ASCC2,USP48,PYM1,CUL4A,CUL1,USP32,USP30,AGBL4,FBH1,ZNRF1,HELZ2,TNKS1BP1,PIAS1,CBFA2T3,RNASET2,CBL,HYAL2,TNFSF12,PABPC4,SQSTM1,CDC16,BTRC,MVB12B,STBD1,RSPRY1,BRSK2,ZNF598,DERL3,UBXN11,CHMP7,SPSB4,TBRG4,CHMP4C,UBE2L6,MAPKAPK2,SOCS6,TRIP4,UBE4A,LONP1,ROCK2,BAG3,CD44,TRAF4,VGLL4,EDEM1,PUM1,HERPUD1,CD81,CTIF,KEAP1,RB1CC1,USP15	FALSE
CD4T	GO:0009058	biological process	biosynthetic process	5443	1367	0.884	1	ADA,ACOT8,SRA1,SP9,ZNF783,DNAJB6,ABCC5,ABCB6,NR1H3,UST,HIPK3,LPCAT3,SLC25A15,CDK2,TENM1,CDK5,CDK6,FLOT1,CDKN1A,CDKN1B,FSTL3,CDKN1C,APBB3,TNIP1,IKZF1,TLR6,TRIM22,ABCA8,KLF2,MCRS1,ZNHIT1,NCOA2,SEMA4D,CEBPB,MYBBP1A,DDX17,CEBPE,ATG7,BATF,SORBS1,MXD4,ST6GALNAC2,ERLIN1,HEXIM1,ARID3B,TXNIP,CENPF,RGS14,IGF2BP2,KLF1,AVIL,B3GNT2,GMEB1,POLD3,TBR1,RAI1,GIPC1,HBS1L,ZMYND11,SRSF10,ZNF274,FAXDC2,SRCAP,PPP1R13L,SLC26A1,ARID5A,MALT1,ADCY3,EHMT2,RNPS1,STARD3,ADIRF,COPS5,SDS,SLC27A2,CCDC85B,ATF7,RIPK3,GTF2A1L,SLC35D2,ADRM1,ABHD2,CHD2,CHD3,CHD4,DIDO1,WDR5,PRDM4,EMILIN1,FOXN3,FAF1,PTP4A3,ERLIN2,IRAK3,GALNT6,GALNT5,POLG2,SP140,TREX1,KLF12,HOGA1,MGAT4B,PNKP,ADCY7,CHST14,MGAT4A,ACOT7,MGLL,PWWP2A,OSBPL6,C1QTNF3,ADCY9,CKB,CISH,MALSU1,NOSTRIN,CKM,CKMT2,BATF2,FOXP4,NIBAN1,MED12L,GALNT15,ZNF354B,PSTK,LARGE2,CLN3,LRRK2,RHEBL1,ZNF641,CLTC,AEBP2,JDP2,TARS3,CCR7,KRBOX5,MSI2,USP43,KRBA2,ZFP3,SPNS2,ACER1,PLK3,MFSD12,NDUFA11,CYP4F22,SLC44A3,MRPL55,COL4A2,TSHZ2,COL5A1,TMEM150A,DIS3L2,MBOAT2,ZNF513,TRIM71,KLF6,IL31RA,PPARGC1B,NADK2,ADORA2A,TRIM40,ADORA2B,ABRA,GPAT4,NACC2,CREBBP,ATF6B,CREM,CRK,ADORA3,NEK7,GCNT7,SOGA1,CRY2,C20orf173,SAMD8,PARP4,PIWIL4,CSF3,PRICKLE1,CSNK1G2,TTC7B,ZSCAN29,MGAT5B,PIK3R6,ZNF418,SIX5,ZNF569,ZNF570,CREB3L4,SAMD13,CTBP2,GLIS1,CCN2,RNF187,COMMD7,CTPS1,SMYD1,DTX3L,XXYLT1,CUX1,CX3CR1,ZNF827,NFXL1,ZNF595,DAB2IP,CYLD,CYP1B1,ADSL,AK8,CYP11A1,CYP27B1,AP2A1,DAB2,ALDH1L2,DGKA,PPTC7,DGKG,DAP,FITM1,DAPK3,DAXX,ZFPM1,DEDD2,ZNF791,ZNF433,DCK,GADD45A,AEBP1,DDX6,ZBTB49,SGMS2,DCP2,ZNF366,GLIS3,ZNF169,FUT11,PWWP2B,ASXL1,DGUOK,DHCR7,DHCR24,NQO1,DIO3,DLX5,AGER,AGL,DNMT3A,DNMT3B,ABAT,DPH1,DRD3,ARID3A,ATN1,HBEGF,DTX1,DVL3,E2F1,E2F4,AGXT,PHC2,EGFR,EGR3,ARID2,ADCY4,PATL2,ACSF3,NLRC3,EIF4A2,ZNF48,EIF4E,AIF1,ELANE,ELAVL1,ELF1,FAAP20,ELF5,IBA57,ELK3,PIKFYVE,FLCN,ENG,ENO1,AK1,EPAS1,AK2,NR2F6,ERBB2,ERCC1,ERG,AKT2,ESR1,ABCA3,ESR2,ALAS1,ETS1,ETS2,ETV3,ETV4,ETV6,EXT1,ALDH2,FABP3,ACSL3,PTK2B,SMTNL1,RTKN2,PATL1,FCER2,ALDH3B1,BEND6,ADGRF5,ZBTB12,ZSCAN25,JAZF1,FOXK1,ALDH3B2,ADGRG3,ALDOA,FHL2,CASC3,IKZF3,SCAF8,ZNF652,ZNF507,CPEB3,CHSY1,MLXIP,ZHX2,SBNO2,TRAK1,RAB3GAP1,SIRT2,EFR3B,TCF25,FOXI1,KDM2A,SPEN,FOXJ1,SAMD4A,ZNF609,FOXO1,ERC1,FOXO3,ZBTB43,AKR1B1,TNRC6B,FLI1,KDM6B,WDR43,EFR3A,METAP1,PASK,DIP2A,RCOR1,CYFIP1,ACSBG1,JMJD6,ZC3H4,CAMTA1,POFUT2,SMG6,ACSL6,CUX2,TUT4,USP22,MED13L,ADNP,PIP5K1C,EXOSC2,SIRT5,NCS1,RYBP,RHOQ,SLC44A1,SF3B3,SF3B1,ABCB10,CBX5,QPRT,BRD4,SLC39A14,RPL13A,SEC14L2,RBFOX2,FOSL2,WBP2,FPGS,DDAH2,DDAH1,ZMYND8,SSBP2,NUP62,PPP1R15A,SSBP3,TRIM29,PLXNB2,SGK3,PRKD3,BRD1,FXN,ALOX5AP,NR5A2,ABL1,NR5A1,FUT1,FUT3,FUT4,FUT8,FYN,ZBTB38,ZNF620,EBF3,CERS6,LPCAT4,ZDHHC23,ZNF718,NPNT,SCML4,ST6GALNAC3,NOCT,PRKD2,GALNT2,MTHFD1L,NELFB,SGMS1,GEMIN5,IL4I1,WWTR1,ZNF385A,NGDN,PTCD1,CHD5,SS18L1,AUTS2,APPL1,EPC2,ZBTB20,PHF19,MTG2,GATA3,ANKRD2,AK5,EHF,GNL3,HEYL,GCNT2,INTS6,GFI1,GGT1,B4GALT1,AKAP8L,PELP1,SND1,ANKRD1,FOXP1,B3GAT1,INPP5J,ZNF777,AGO2,AMPD3,NMRK2,GNMT,AHDC1,HPGDS,PGAP2,GLI1,BIN1,MAT2B,GLS,GLUL,GMDS,GOT1,GOT2,GPD1,SLCO3A1,AQP11,RCOR2,ZNF740,GXYLT1,PGP,CAVIN1,KCTD1,ZNF575,ZNF844,GPER1,EOGT,ZNF660,SCAI,MKNK2,GRB7,RGCC,HIPK2,MRPL18,SSU72,FHOD1,TBK1,TAGLN3,SAP30BP,UHRF1,GSK3B,GSS,GSTP1,GTF2B,GTF2E1,GTF2H4,GTF3C1,ABT1,GUCA2A,EEF2K,HCFC2,GYG1,POMT2,CERS2,STRN3,MDFIC,BAZ2B,NOP53,BICRA,ANXA2,HCLS1,HFE,ST6GALNAC6,HGF,ZNF354C,HHEX,HIF1A,HINT1,HIVEP1,HIVEP2,ACACA,ZBTB48,HLX,HMGCS2,FOXA3,EIF4E3,HNRNPA2B1,HNRNPAB,HNRNPL,HNRNPU,TLX2,HOXA3,HOXA5,HOXB3,APBB1,HOXC4,HOXC5,PRMT1,HES1,HSBP1,BIRC2,HSD17B2,HSF1,HSF2,APLP1,SNAI3,FOXN2,HTR2A,ST8SIA6,ANKRD42,IRF8,MRPL58,ID3,ZC3H12D,ANKRD33,IFI27,RD3,SP110,NOTO,ZNF860,APOC3,MACC1,NME9,GATD1,IGF1R,IGFBP5,IGFBP7,NMNAT3,IL1A,IL2,FASLG,IL5,IL18,FOXK2,ILF3,IMPDH1,INHA,INHBA,INPP4A,INPP5D,INPPL1,INSM1,INSR,IRAK2,IRF1,IRF2,IRF4,IRF7,IRS1,STT3A,ITPKB,JAK3,JARID2,ZNF710,KCNH2,AGRN,ARF4,NHLRC1,KIT,TBPL2,RASL11A,KMT5A,ZNF790,AFF3,ONECUT3,LCAT,LEPR,LGALS9,LHCGR,LIF,RHOH,LIPC,LMO7,LOXL2,SRRD,ZBTB34,LRCH4,LRP6,LRP5,MIR145,MIR148A,MIR181C,MIR200C,MIR27A,MIR29C,ARRB1,SMAD1,SMAD3,SMAD4,SMAD6,MAFG,MAN2A2,MAZ,MC1R,MEF2D,MEIS1,MEOX1,MGAT3,MGAT5,KMT2A,MLLT1,MNT,MOCS2,MOV10,MPI,MPO,MPST,GALNTL6,ASS1,MTHFR,MTRR,MVD,MYB,ZFHX3,ATF3,NCBP1,NCK1,NCL,NDUFB2,NDUFS2,NDUFV1,RERE,DRG1,NEDD4,ATP1A1,NFATC1,NFATC2,NFIA,NFE2,NFE2L2,NFIB,NFIC,NFIX,NFKBIB,NFKBIL1,NFYC,NGFR,NME2,NMT1,CNOT4,NOTCH1,NOTCH4,PNP,NPAS2,NPAT,NPR2,NTRK1,ROR1,DDR2,OAT,OCA2,OGG1,ORC2,OSM,ALDH7A1,OTX2,P2RX1,P2RY6,PA2G4,FURIN,CHST11,GALNT9,PAM,PRKN,PARN,PAX7,HDGFL3,PBX1,PBX2,PC,ASCC1,GLRX2,ZBTB7B,ZNF691,PCK2,MRPL2,CRYL1,MECR,SLC45A2,ZNF580,LEF1,SS18L2,PCSK5,KLF3,IER5,CDK17,PCYT1A,ZDHHC3,SLC25A37,WAC,DACT1,ZBTB7A,MRPS17,CRLF3,PDE2A,ZNF589,PRKAG2,SUCO,ISYNA1,ZNF581,IL23A,HDAC7,PIAS4,TRIM33,MRPL48,RASD1,NLK,UPB1,ARID4B,RSF1,ADA2,PEX14,PFDN5,ATP5ME,PFN1,ATP5PF,PGD,PGM3,PHF2,ATP6V0C,PIK3C2B,PIK3CD,PIK3R1,PIK3R2,PI4KB,PIP4K2A,PITX2,PKNOX1,PLAGL1,BCL11A,PLD1,PLTP,PTOV1,TRIM34,DUOX1,PCBP3,TLR9,NANS,ERRFI1,TREM2,POLG,SOX18,POLR2H,POLR2L,POR,ATR,POU2AF1,ZDHHC13,POU3F1,SCAND2P,FBXL19,POU6F1,PPARA,PPARD,MED1,ZNF853,RNF111,TET2,BNC2,GATAD2A,BCAS3,NCAPG2,CDKAL1,LIME1,PARP16,PIGX,SLC25A38,TESC,BANK1,USP47,WIPI1,PPP1R3D,PIWIL2,SRBD1,WRAP53,DALRD3,RNF220,NADSYN1,SETD5,PANK4,YY1AP1,ASXL2,ADI1,SPTLC3,PPP3CB,SLC35C1,CHDH,LGR4,PPT1,NCBP3,CSGALNACT2,ETNK1,CHST12,SMPD3,MAML3,ZNF823,GALNT10,TASP1,PRKAA1,ZDHHC7,AMBRA1,CHD7,NHP2,ZNF692,KANSL3,INTS13,ATF7IP,PRKAR1A,RCOR3,ZNF83,PRKCB,CSGALNACT1,PCID2,ST6GALNAC1,TRERF1,PECR,PRKCH,PKN1,PRKCQ,PRKCZ,PRKDC,MAPK1,MAPK7,MAP2K5,PRLR,PRNP,MEPCE,PRPSAP1,AZU1,SPHK2,AGPAT3,BDH2,PAK6,DUS3L,BMAL2,XAB2,PRTFDC1,RGMA,STOX2,PRDM10,PRDM11,COQ8A,PLSCR3,PITHD1,BACH1,PNPLA2,INTS12,CAMK1D,LPAR5,MAN1C1,SLC44A2,VARS2,ZMIZ1,CEMIP,TTC7A,PTAFR,PTGS1,MIR181D,TENM2,LRRC47,CNOT6,NLN,AHRR,ARID1B,MTA3,AARS2,MAVS,RPTOR,ZNF398,ZNF624,ZNF319,FNIP2,PITPNM2,ZBTB2,ZFAT,EP400,ZBTB4,PHRF1,BEND3,TNRC6C,SFMBT2,PTPN14,ZNF410,PTPRK,PTPRN,PTS,PXN,PYCR1,TP53INP2,NLRC4,ZNF250,WIZ,BCAT1,QDPR,RAC1,RAD21,RARA,RARG,RB1,HIVEP3,RBBP4,SIGIRR,RBL1,RBL2,RBP1,BCL2,UPF1,DPF2,RET,RFC4,TRIM27,RFX1,RFX3,RING1,BCL3,BCL6,BRD2,BACH2,PPCDC,EEFSEC,RORA,RORC,RPA1,RPL15,RPL22,MRPL23,RPL24,RPN1,RPS3A,ZNF704,MBOAT4,RPS6KA1,RPS6KB2,RPS11,RPS12,RRBP1,RREB1,RRM2,RXRA,RXRB,S100A8,SALL2,SATB1,ATXN1,ATXN2,ATXN7,CEACAM1,NECAB3,PRDM16,PRDM15,SMOC2,MAGEF1,XYLT1,MAP2K4,IRF2BPL,MMS19,ZNF876P,ZNF487,NSD1,BTBD18,HIF3A,ZNF862,KLHL25,SGK1,CLEC7A,BNC1,SHC1,SMURF2,SMYD3,ZNF574,CREB3L2,SIAH2,CRTC3,GINS3,ST6GAL1,ARV1,ST3GAL2,ST3GAL4,GNPNAT1,ST3GAL3,ST8SIA1,PMEL,BCL11B,MRPS9,SKI,SKIL,MRPL34,NADK,MPPE1,SLC6A9,SLC9A1,BMP7,BMPR1A,BMPR2,SMARCA4,AACS,ZBTB10,ZFTA,SMARCD2,SMARCD3,POLR3D,SNCA,SOAT1,SOX5,SP2,SP4,SPI1,SRC,SRI,SREBF1,BRCA2,ZFP36L1,STAT1,STAT3,STAT4,STAT5A,STAT5B,STAT6,SYK,TACC1,KLF9,TAF4,KLF5,TBXAS1,TCEA1,TCEA3,TCF4,HNF1B,TCF3,TCF7,TCF7L2,TEAD1,TEAD3,TEF,TERT,TFAP2A,TFAP2B,TFDP1,TFDP2,TFR2,TG,TGFBR1,TGIF1,THRA,THRB,THRSP,TK2,TKT,TLE1,TLE3,TLR4,NR2E1,TMF1,TNF,TNFAIP3,TNFRSF1B,TP53,TP53BP1,TP73,TPI1,C3,NR2C2,TRAF1,TRAF3,TRAF5,TRAF6,TRPC1,TRPS1,TNFRSF4,TXK,RFX8,UBE2D3,UBE2I,UBE2L3,UBE2N,UBE3A,UGCG,UPP1,USF2,VARS1,TRPV1,NELFA,WNT10B,ZFP36,ZBTB25,ZNF70,ZNF74,ZBTB16,ZBTB17,TRIM26,ZNF184,ZNF205,ZNF215,ZNF217,ZNF112,MAP3K12,LRP8,USP7,CAD,FTO,ELOVL6,CARD14,DHRS11,DDX39B,NELFE,ZBED2,TFEB,CARS2,NAA16,PANK3,MCPH1,TUT7,ZDHHC14,SAP30L,GAL3ST4,RIOX1,TBL1XR1,ZNF750,ZNF668,EHMT1,AGMAT,PIP4K2C,LPCAT1,MAP6D1,TNIP3,KAT6A,ZNF696,STN1,ZNF703,UXS1,ZC3H12A,CTC1,TRIM45,ITPKC,MLLT10,CPEB4,SP6,ABTB1,WDR82,FOSL1,PBX4,FGF23,AARSD1,ZNF436,ACTN4,CALR,TAF15,PTDSS2,CAMK2A,SLC38A1,TRIM8,ITM2C,CAMK2D,ELL,DPF1,NRIP1,CAPN2,TRRAP,PICALM,AXIN1,CARS1,ELOVL3,TCF7L1,COG3,SESN2,TRAPPC9,NRIP2,ATG10,ITCH,RBM4B,KLF16,SPRTN,PIP5K1B,PIP4K2B,WDR75,ZNF644,KAT8,PPP1R1B,ASCC2,NLRC5,SLA2,SETD3,POLR3GL,ZNF282,SLC25A33,PYM1,SARNP,ZBED3,PCGF5,ELOF1,NCK2,MAML2,DOT1L,ABLIM2,ACSS1,TTF2,GLIS2,HYCC1,KDM2B,CBX2,ZNF607,ABHD14B,ZNF496,GALR3,PARP10,TMTC4,UTP4,MAEL,AJUBA,DGKZ,DGKD,CBX4,LMO4,HELZ2,TNKS1BP1,AP3B1,LBX2,PIAS1,DEGS1,KMO,STK16,RUNX2,RUVBL1,KLF7,RUNX1,PLPP1,CBFA2T3,SKAP1,EIF4EBP3,RUNX3,SOCS1,IRS2,EIF3G,EIF4G3,HYAL2,DGAT1,ACTN1,B4GALT3,B3GALNT1,SERPINH1,URI1,PABPC4,INPP4B,HDAC3,CDK5R1,ST3GAL5,SYNJ2,SQSTM1,SGPL1,MTMR3,TIMELESS,BCL10,FOXH1,AP3D1,BTRC,ATG16L2,TRIM15,LIMD1,ACVR1,SOCS3,OTULIN,GADD45GIP1,AIP,MLIP,DUOXA1,PAPSS2,PPP1R3E,LDB2,ZNF598,PIGQ,TBX18,CREB3L1,ACVR1B,MTMR7,MTMR4,PDLIM1,DERL3,UAP1L1,CTDP1,MIDEAS,CD4,LRRFIP1,AURKB,NOLC1,PXYLP1,RPS6KA5,ZBTB22,HELB,ZNF276,ACVR2B,B3GNT7,SOCS6,COPS2,TRIP13,TRIP4,GTF3C5,B4GALT6,ADIPOQ,PPT2,TGFBRAP1,HS6ST1,NMT2,ACTR8,FOXP2,ACVRL1,CD28,RECQL5,PIGS,ORMDL3,CDYL,TNFSF8,AIM2,CHST3,CD34,ROCK2,MED20,CHST10,PIGB,SCARB1,CD38,EEF1E1,TECR,BAG3,ATP5MF,H6PD,GTF2IRD1,CREB5,AKAP12,NCOR2,ABCG1,PPM1F,ZNF516,LPIN2,VGLL4,TRAM2,PUM1,CD81,HDAC4,TOX,BCLAF1,PTDSS1,MAML1,CTIF,KEAP1,RB1CC1,TRIM14,GINS1,ZEB2,MED24,ZBTB39,G3BP2,ZBTB5,LPGAT1	FALSE
CD4T	GO:0009059	biological process	macromolecule biosynthetic process	4377	1098	0.945	1	ACOT8,SRA1,SP9,ZNF783,DNAJB6,ABCC5,NR1H3,UST,HIPK3,CDK2,TENM1,CDK5,CDK6,FLOT1,CDKN1A,CDKN1B,FSTL3,CDKN1C,APBB3,TNIP1,IKZF1,TLR6,TRIM22,KLF2,MCRS1,ZNHIT1,NCOA2,SEMA4D,CEBPB,MYBBP1A,DDX17,CEBPE,ATG7,BATF,SORBS1,MXD4,ST6GALNAC2,HEXIM1,ARID3B,TXNIP,CENPF,RGS14,IGF2BP2,KLF1,B3GNT2,GMEB1,POLD3,TBR1,RAI1,HBS1L,ZMYND11,SRSF10,ZNF274,SRCAP,PPP1R13L,ARID5A,MALT1,EHMT2,RNPS1,ADIRF,COPS5,CCDC85B,ATF7,RIPK3,GTF2A1L,SLC35D2,ADRM1,CHD2,CHD3,CHD4,DIDO1,WDR5,PRDM4,FOXN3,FAF1,PTP4A3,IRAK3,GALNT6,GALNT5,POLG2,SP140,TREX1,KLF12,MGAT4B,PNKP,CHST14,MGAT4A,PWWP2A,MALSU1,NOSTRIN,BATF2,FOXP4,NIBAN1,MED12L,GALNT15,ZNF354B,PSTK,LARGE2,LRRK2,RHEBL1,ZNF641,CLTC,AEBP2,JDP2,TARS3,CCR7,KRBOX5,MSI2,USP43,KRBA2,ZFP3,PLK3,MRPL55,COL4A2,TSHZ2,COL5A1,DIS3L2,ZNF513,TRIM71,KLF6,IL31RA,PPARGC1B,ADORA2A,TRIM40,ABRA,NACC2,CREBBP,ATF6B,CREM,CRK,ADORA3,NEK7,GCNT7,CRY2,C20orf173,SAMD8,PARP4,PIWIL4,CSF3,PRICKLE1,ZSCAN29,MGAT5B,ZNF418,SIX5,ZNF569,ZNF570,CREB3L4,SAMD13,CTBP2,GLIS1,CCN2,RNF187,COMMD7,SMYD1,DTX3L,XXYLT1,CUX1,CX3CR1,ZNF827,NFXL1,ZNF595,DAB2IP,CYLD,CYP1B1,AP2A1,DAB2,DAP,DAPK3,DAXX,ZFPM1,DEDD2,ZNF791,ZNF433,GADD45A,AEBP1,DDX6,ZBTB49,DCP2,ZNF366,GLIS3,ZNF169,FUT11,PWWP2B,ASXL1,DLX5,AGER,AGL,DNMT3A,DNMT3B,DPH1,DRD3,ARID3A,ATN1,HBEGF,DTX1,DVL3,E2F1,E2F4,PHC2,EGFR,EGR3,ARID2,PATL2,NLRC3,EIF4A2,ZNF48,EIF4E,ELANE,ELAVL1,ELF1,FAAP20,ELF5,ELK3,FLCN,ENG,ENO1,EPAS1,NR2F6,ERBB2,ERCC1,ERG,AKT2,ESR1,ESR2,ALAS1,ETS1,ETS2,ETV3,ETV4,ETV6,EXT1,PTK2B,SMTNL1,RTKN2,PATL1,FCER2,BEND6,ZBTB12,ZSCAN25,JAZF1,FOXK1,ADGRG3,FHL2,CASC3,IKZF3,SCAF8,ZNF652,ZNF507,CPEB3,CHSY1,MLXIP,ZHX2,SBNO2,TRAK1,RAB3GAP1,SIRT2,TCF25,FOXI1,KDM2A,SPEN,FOXJ1,SAMD4A,ZNF609,FOXO1,ERC1,FOXO3,ZBTB43,TNRC6B,FLI1,KDM6B,WDR43,METAP1,PASK,RCOR1,CYFIP1,JMJD6,ZC3H4,CAMTA1,POFUT2,SMG6,CUX2,TUT4,USP22,MED13L,ADNP,EXOSC2,RYBP,RHOQ,SF3B3,SF3B1,ABCB10,CBX5,BRD4,RPL13A,SEC14L2,RBFOX2,FOSL2,WBP2,ZMYND8,SSBP2,NUP62,PPP1R15A,SSBP3,TRIM29,PLXNB2,SGK3,BRD1,NR5A2,ABL1,NR5A1,FUT1,FUT3,FUT4,FUT8,ZBTB38,ZNF620,EBF3,ZDHHC23,ZNF718,NPNT,SCML4,ST6GALNAC3,NOCT,PRKD2,GALNT2,NELFB,GEMIN5,IL4I1,WWTR1,ZNF385A,NGDN,PTCD1,CHD5,SS18L1,AUTS2,EPC2,ZBTB20,PHF19,MTG2,GATA3,ANKRD2,EHF,GNL3,HEYL,GCNT2,INTS6,GFI1,B4GALT1,AKAP8L,PELP1,SND1,ANKRD1,FOXP1,B3GAT1,ZNF777,AGO2,AHDC1,PGAP2,GLI1,BIN1,GLUL,SLCO3A1,AQP11,RCOR2,ZNF740,GXYLT1,CAVIN1,KCTD1,ZNF575,ZNF844,GPER1,EOGT,ZNF660,SCAI,MKNK2,GRB7,RGCC,HIPK2,MRPL18,SSU72,FHOD1,TBK1,TAGLN3,SAP30BP,UHRF1,GSK3B,GSTP1,GTF2B,GTF2E1,GTF2H4,GTF3C1,ABT1,EEF2K,HCFC2,GYG1,POMT2,STRN3,MDFIC,BAZ2B,NOP53,BICRA,ANXA2,HCLS1,ST6GALNAC6,HGF,ZNF354C,HHEX,HIF1A,HINT1,HIVEP1,HIVEP2,ZBTB48,HLX,FOXA3,EIF4E3,HNRNPA2B1,HNRNPAB,HNRNPL,HNRNPU,TLX2,HOXA3,HOXA5,HOXB3,APBB1,HOXC4,HOXC5,PRMT1,HES1,HSBP1,BIRC2,HSF1,HSF2,APLP1,SNAI3,FOXN2,ST8SIA6,ANKRD42,IRF8,MRPL58,ID3,ZC3H12D,ANKRD33,IFI27,SP110,NOTO,ZNF860,MACC1,IGFBP5,IL1A,IL2,FASLG,IL5,IL18,FOXK2,ILF3,INHA,INHBA,INSM1,INSR,IRAK2,IRF1,IRF2,IRF4,IRF7,IRS1,STT3A,JAK3,JARID2,ZNF710,KCNH2,AGRN,ARF4,NHLRC1,KIT,TBPL2,RASL11A,KMT5A,ZNF790,AFF3,ONECUT3,LCAT,LGALS9,LIF,RHOH,LMO7,LOXL2,ZBTB34,LRCH4,LRP6,LRP5,MIR145,MIR148A,MIR181C,MIR200C,MIR27A,MIR29C,ARRB1,SMAD1,SMAD3,SMAD4,SMAD6,MAFG,MAN2A2,MAZ,MC1R,MEF2D,MEIS1,MEOX1,MGAT3,MGAT5,KMT2A,MLLT1,MNT,MOV10,GALNTL6,MYB,ZFHX3,ATF3,NCBP1,NCK1,NCL,RERE,DRG1,NEDD4,NFATC1,NFATC2,NFIA,NFE2,NFE2L2,NFIB,NFIC,NFIX,NFKBIB,NFKBIL1,NFYC,NGFR,NME2,NMT1,CNOT4,NOTCH1,NOTCH4,NPAS2,NPAT,NTRK1,ROR1,DDR2,OGG1,ORC2,OSM,OTX2,PA2G4,CHST11,GALNT9,PAM,PRKN,PARN,PAX7,HDGFL3,PBX1,PBX2,ASCC1,GLRX2,ZBTB7B,ZNF691,MRPL2,ZNF580,LEF1,SS18L2,KLF3,IER5,CDK17,ZDHHC3,SLC25A37,WAC,DACT1,ZBTB7A,MRPS17,CRLF3,PDE2A,ZNF589,ZNF581,IL23A,HDAC7,PIAS4,TRIM33,MRPL48,RASD1,NLK,ARID4B,RSF1,PEX14,PFDN5,PFN1,PGM3,PHF2,PIK3R1,PIK3R2,PITX2,PKNOX1,PLAGL1,BCL11A,PLD1,PTOV1,TRIM34,PCBP3,TLR9,POLG,SOX18,POLR2H,POLR2L,ATR,POU2AF1,ZDHHC13,POU3F1,SCAND2P,FBXL19,POU6F1,PPARA,PPARD,MED1,ZNF853,RNF111,TET2,BNC2,GATAD2A,BCAS3,NCAPG2,CDKAL1,LIME1,PIGX,TESC,BANK1,USP47,WIPI1,PPP1R3D,PIWIL2,SRBD1,WRAP53,DALRD3,RNF220,SETD5,YY1AP1,ASXL2,PPP3CB,SLC35C1,LGR4,NCBP3,CSGALNACT2,CHST12,SMPD3,MAML3,ZNF823,GALNT10,TASP1,PRKAA1,ZDHHC7,AMBRA1,CHD7,NHP2,ZNF692,KANSL3,INTS13,ATF7IP,PRKAR1A,RCOR3,ZNF83,PRKCB,CSGALNACT1,PCID2,ST6GALNAC1,TRERF1,PRKCH,PKN1,PRKCQ,PRKCZ,PRKDC,MAPK1,MAPK7,MAP2K5,PRNP,MEPCE,AZU1,SPHK2,PAK6,DUS3L,BMAL2,XAB2,RGMA,STOX2,PRDM10,PRDM11,PITHD1,BACH1,INTS12,CAMK1D,LPAR5,MAN1C1,VARS2,ZMIZ1,CEMIP,PTAFR,MIR181D,TENM2,LRRC47,CNOT6,AHRR,ARID1B,MTA3,AARS2,MAVS,RPTOR,ZNF398,ZNF624,ZNF319,FNIP2,ZBTB2,ZFAT,EP400,ZBTB4,PHRF1,BEND3,TNRC6C,SFMBT2,PTPN14,ZNF410,PTPRK,PTPRN,PXN,TP53INP2,NLRC4,ZNF250,WIZ,RAD21,RARA,RARG,RB1,HIVEP3,RBBP4,SIGIRR,RBL1,RBL2,BCL2,UPF1,DPF2,RET,RFC4,TRIM27,RFX1,RFX3,RING1,BCL3,BCL6,BRD2,BACH2,EEFSEC,RORA,RORC,RPA1,RPL15,RPL22,MRPL23,RPL24,RPN1,RPS3A,ZNF704,MBOAT4,RPS6KA1,RPS6KB2,RPS11,RPS12,RRBP1,RREB1,RXRA,RXRB,S100A8,SALL2,SATB1,ATXN1,ATXN2,ATXN7,NECAB3,PRDM16,PRDM15,SMOC2,MAGEF1,XYLT1,MAP2K4,IRF2BPL,MMS19,ZNF876P,ZNF487,NSD1,BTBD18,HIF3A,ZNF862,KLHL25,SGK1,CLEC7A,BNC1,SHC1,SMURF2,SMYD3,ZNF574,CREB3L2,SIAH2,CRTC3,GINS3,ST6GAL1,ST3GAL2,ST3GAL4,ST3GAL3,ST8SIA1,BCL11B,MRPS9,SKI,SKIL,MRPL34,MPPE1,SLC6A9,SLC9A1,BMP7,BMPR1A,BMPR2,SMARCA4,ZBTB10,ZFTA,SMARCD2,SMARCD3,POLR3D,SNCA,SOAT1,SOX5,SP2,SP4,SPI1,SRC,SRI,SREBF1,BRCA2,ZFP36L1,STAT1,STAT3,STAT4,STAT5A,STAT5B,STAT6,SYK,TACC1,KLF9,TAF4,KLF5,TCEA1,TCEA3,TCF4,HNF1B,TCF3,TCF7,TCF7L2,TEAD1,TEAD3,TEF,TERT,TFAP2A,TFAP2B,TFDP1,TFDP2,TFR2,TGFBR1,TGIF1,THRA,THRB,TK2,TLE1,TLE3,TLR4,NR2E1,TMF1,TNF,TNFAIP3,TNFRSF1B,TP53,TP53BP1,TP73,NR2C2,TRAF1,TRAF3,TRAF5,TRAF6,TRPS1,TNFRSF4,TXK,RFX8,UBE2D3,UBE2I,UBE2L3,UBE2N,UBE3A,UGCG,USF2,VARS1,TRPV1,NELFA,WNT10B,ZFP36,ZBTB25,ZNF70,ZNF74,ZBTB16,ZBTB17,TRIM26,ZNF184,ZNF205,ZNF215,ZNF217,ZNF112,MAP3K12,LRP8,USP7,FTO,CARD14,DDX39B,NELFE,ZBED2,TFEB,CARS2,NAA16,MCPH1,TUT7,ZDHHC14,SAP30L,GAL3ST4,RIOX1,TBL1XR1,ZNF750,ZNF668,EHMT1,MAP6D1,TNIP3,KAT6A,ZNF696,STN1,ZNF703,ZC3H12A,CTC1,TRIM45,MLLT10,CPEB4,SP6,ABTB1,WDR82,FOSL1,PBX4,FGF23,AARSD1,ZNF436,ACTN4,CALR,TAF15,CAMK2A,TRIM8,ITM2C,CAMK2D,ELL,DPF1,NRIP1,TRRAP,PICALM,AXIN1,CARS1,TCF7L1,COG3,SESN2,TRAPPC9,NRIP2,ATG10,ITCH,RBM4B,KLF16,SPRTN,WDR75,ZNF644,KAT8,PPP1R1B,ASCC2,NLRC5,SLA2,SETD3,POLR3GL,ZNF282,SLC25A33,PYM1,SARNP,ZBED3,PCGF5,ELOF1,NCK2,MAML2,DOT1L,ABLIM2,TTF2,GLIS2,KDM2B,CBX2,ZNF607,ABHD14B,ZNF496,GALR3,PARP10,TMTC4,UTP4,MAEL,AJUBA,CBX4,LMO4,HELZ2,TNKS1BP1,AP3B1,LBX2,PIAS1,STK16,RUNX2,RUVBL1,KLF7,RUNX1,CBFA2T3,SKAP1,EIF4EBP3,RUNX3,IRS2,EIF3G,EIF4G3,HYAL2,ACTN1,B4GALT3,B3GALNT1,URI1,PABPC4,HDAC3,CDK5R1,ST3GAL5,SQSTM1,TIMELESS,BCL10,FOXH1,AP3D1,BTRC,ATG16L2,TRIM15,LIMD1,ACVR1,OTULIN,GADD45GIP1,AIP,MLIP,PPP1R3E,LDB2,ZNF598,PIGQ,TBX18,CREB3L1,ACVR1B,PDLIM1,DERL3,CTDP1,MIDEAS,CD4,LRRFIP1,AURKB,NOLC1,PXYLP1,RPS6KA5,ZBTB22,HELB,ZNF276,ACVR2B,B3GNT7,COPS2,TRIP13,TRIP4,GTF3C5,B4GALT6,ADIPOQ,TGFBRAP1,HS6ST1,NMT2,ACTR8,FOXP2,ACVRL1,CD28,RECQL5,PIGS,ORMDL3,CDYL,TNFSF8,AIM2,CHST3,ROCK2,MED20,CHST10,PIGB,CD38,EEF1E1,BAG3,GTF2IRD1,CREB5,AKAP12,NCOR2,PPM1F,ZNF516,LPIN2,VGLL4,PUM1,CD81,HDAC4,TOX,BCLAF1,MAML1,CTIF,KEAP1,RB1CC1,TRIM14,GINS1,ZEB2,MED24,ZBTB39,G3BP2,ZBTB5	FALSE
CD4T	GO:0009060	biological process	aerobic respiration	168	29	0.943	1	ME3,COX6B2,NDUFA11,ADSL,DGUOK,ISCU,NNT,FXN,UQCRQ,NOP53,HIF1A,IDE,NDUFB2,NDUFS2,NDUFV1,ATP5ME,ATP5PF,MTFR1L,BID,SNCA,BNIP3,TNF,UQCRC1,SLC25A23,SLC25A33,CBFA2T3,SUCLG2,SUCLG1,ATP5MF,MTFR1	FALSE
CD4T	GO:0009064	biological process	glutamine family amino acid metabolic process	72	22	0.154	1	CLN3,UROC1,ADHFE1,CTPS1,FPGS,DDAH2,DDAH1,GGT1,GLS,GLUL,GOT1,GOT2,HAL,ART4,ASS1,OAT,PYCR1,CAD,AGMAT,ASRGL1,SLC38A1,ALDH4A1,SLC7A7	FALSE
CD4T	GO:0009065	biological process	glutamine family amino acid catabolic process	25	10	0.129	1	ADHFE1,DDAH2,DDAH1,GLS,GLUL,GOT1,GOT2,OAT,ASRGL1,ALDH4A1	FALSE
CD4T	GO:0009066	biological process	aspartate family amino acid metabolic process	47	10	0.776	1	SDS,HYKK,GNMT,GOT1,GOT2,ASS1,MTHFR,MTRR,ADI1,ASRGL1	FALSE
CD4T	GO:0009067	biological process	aspartate family amino acid biosynthetic process	21	5	0.583	1	GOT1,GOT2,MTHFR,MTRR,ADI1	FALSE
CD4T	GO:0009068	biological process	aspartate family amino acid catabolic process	18	5	0.412	1	SDS,HYKK,GOT1,GOT2,ASRGL1	FALSE
CD4T	GO:0009069	biological process	serine family amino acid metabolic process	38	6	0.848	1	SDS,AGXT,GGT1,AMT,MPST,SCLY,TST	FALSE
CD4T	GO:0009070	biological process	serine family amino acid biosynthetic process	19	2	0.958	1	AGXT,GGT1	FALSE
CD4T	GO:0009071	biological process	serine family amino acid catabolic process	14	4	0.374	1	SDS,AGXT,AMT,SCLY	FALSE
CD4T	GO:0009072	biological process	aromatic amino acid family metabolic process	29	5	0.701	1	IL4I1,HGD,IYD,QDPR,KMO	FALSE
CD4T	GO:0009073	biological process	aromatic amino acid family biosynthetic process	4	0	1	1		FALSE
CD4T	GO:0009074	biological process	aromatic amino acid family catabolic process	16	4	0.298	1	IL4I1,HGD,QDPR,KMO	FALSE
CD4T	GO:0009078	biological process	pyruvate family amino acid metabolic process	5	1	0.767	1	AGXT	FALSE
CD4T	GO:0009080	biological process	pyruvate family amino acid catabolic process	5	1	0.767	1	AGXT	FALSE
CD4T	GO:0009082	biological process	branched-chain amino acid biosynthetic process	5	2	0.365	1	SDS,BCAT1	FALSE
CD4T	GO:0009083	biological process	branched-chain amino acid catabolic process	20	7	0.137	1	BCKDK,ECHS1,ACAD8,ACADSB,BCKDHA,BCKDHB,MCCC2	FALSE
CD4T	GO:0009084	biological process	glutamine family amino acid biosynthetic process	15	5	0.246	1	CLN3,GLS,GLUL,ASS1,OAT,PYCR1	FALSE
CD4T	GO:0009085	biological process	lysine biosynthetic process	2	0	1	1		FALSE
CD4T	GO:0009086	biological process	methionine biosynthetic process	12	3	0.545	1	MTHFR,MTRR,ADI1	FALSE
CD4T	GO:0009087	biological process	methionine catabolic process	1	0	1	1		FALSE
CD4T	GO:0009092	biological process	homoserine metabolic process	5	1	0.772	1	MPST,TST	FALSE
CD4T	GO:0009093	biological process	cysteine catabolic process	4	1	0.697	1	AGXT	FALSE
CD4T	GO:0009095	biological process	aromatic amino acid family biosynthetic process, prephenate pathway	3	0	1	1		FALSE
CD4T	GO:0009097	biological process	isoleucine biosynthetic process	3	1	0.443	1	SDS	FALSE
CD4T	GO:0009098	biological process	leucine biosynthetic process	2	1	0.572	1	BCAT1	FALSE
CD4T	GO:0009099	biological process	valine biosynthetic process	3	1	0.672	1	BCAT1	FALSE
CD4T	GO:0009100	biological process	glycoprotein metabolic process	373	96	0.514	1	ACOT8,UST,TNIP1,ST6GALNAC2,B3GNT2,GALNT6,GALNT5,TREX1,MGAT4B,CHST14,MGAT4A,GALNT15,LARGE2,CCR7,HGSNAT,GCNT7,C20orf173,MGAT5B,CTSL,XXYLT1,FUT11,HBEGF,EXT1,CHSY1,TRAK1,GANAB,POFUT2,FUT1,FUT3,FUT4,FUT8,ST6GALNAC3,GALNT2,GCNT2,AMFR,B4GALT1,B3GAT1,AGO2,GPC1,AQP11,GXYLT1,EOGT,POMT2,ST6GALNAC6,HIF1A,ST8SIA6,NCCRP1,STT3A,JAK3,MAN2A2,MGAT3,MGAT5,GALNTL6,NAGLU,CHST11,GALNT9,PGM3,PPARD,TET2,SLC35C1,CSGALNACT2,CHST12,GALNT10,CSGALNACT1,ST6GALNAC1,SULF2,MAN1C1,RAB1A,BCL2,RPN1,NECAB3,XYLT1,ST6GAL1,ST3GAL2,ST3GAL4,ST3GAL3,ST8SIA1,BMPR2,SOAT1,TCF7L2,GNPTAB,GAL3ST4,ITM2C,RAB1B,COG3,TMTC4,B4GALT3,B3GALNT1,ST3GAL5,DERL3,PXYLP1,B3GNT7,B4GALT6,HS6ST1,CHST3,CHST10,EDEM1,SPOCK2	FALSE
CD4T	GO:0009101	biological process	glycoprotein biosynthetic process	304	81	0.36	1	ACOT8,UST,TNIP1,ST6GALNAC2,B3GNT2,GALNT6,GALNT5,TREX1,MGAT4B,CHST14,MGAT4A,GALNT15,LARGE2,CCR7,GCNT7,C20orf173,MGAT5B,XXYLT1,FUT11,HBEGF,EXT1,CHSY1,TRAK1,POFUT2,FUT1,FUT3,FUT4,FUT8,ST6GALNAC3,GALNT2,GCNT2,B4GALT1,B3GAT1,AGO2,AQP11,GXYLT1,EOGT,POMT2,ST6GALNAC6,ST8SIA6,STT3A,JAK3,MAN2A2,MGAT3,MGAT5,GALNTL6,CHST11,GALNT9,PGM3,TET2,SLC35C1,CSGALNACT2,CHST12,GALNT10,CSGALNACT1,ST6GALNAC1,MAN1C1,BCL2,RPN1,NECAB3,XYLT1,ST6GAL1,ST3GAL2,ST3GAL4,ST3GAL3,ST8SIA1,BMPR2,SOAT1,TCF7L2,GAL3ST4,ITM2C,COG3,TMTC4,B4GALT3,B3GALNT1,ST3GAL5,DERL3,PXYLP1,B3GNT7,B4GALT6,HS6ST1,CHST3,CHST10	FALSE
CD4T	GO:0009104	biological process	lipopolysaccharide catabolic process	1	1	0.312	1	AOAH	FALSE
CD4T	GO:0009106	biological process	lipoate metabolic process	1	0	1	1		FALSE
CD4T	GO:0009107	biological process	lipoate biosynthetic process	1	0	1	1		FALSE
CD4T	GO:0009110	biological process	vitamin biosynthetic process	19	4	0.694	1	CYP27B1,GFI1,PLTP,TNF	FALSE
CD4T	GO:0009111	biological process	vitamin catabolic process	15	2	0.903	1	CYP27B1,FGF23	FALSE
CD4T	GO:0009112	biological process	nucleobase metabolic process	31	6	0.746	1	ADA,CTPS1,GMPR,ACP3,MAPK1,CAD	FALSE
CD4T	GO:0009113	biological process	purine nucleobase biosynthetic process	8	1	0.859	1	ADA	FALSE
CD4T	GO:0009114	biological process	hypoxanthine catabolic process	1	0	1	1		FALSE
CD4T	GO:0009115	biological process	xanthine catabolic process	1	0	1	1		FALSE
CD4T	GO:0009116	biological process	nucleoside metabolic process	55	12	0.592	1	ADA,APOBEC2,DGUOK,NT5C2,GNMT,MACROD1,PNP,UPB1,ADA2,ACP3,PRTFDC1,TK2,UPP1	FALSE
CD4T	GO:0009119	biological process	ribonucleoside metabolic process	35	10	0.178	1	ADA,APOBEC2,DGUOK,NT5C2,GNMT,PNP,ADA2,ACP3,PRTFDC1,UPP1	FALSE
CD4T	GO:0009120	biological process	deoxyribonucleoside metabolic process	11	3	0.511	1	ADA,DGUOK,PNP,TK2	FALSE
CD4T	GO:0009123	biological process	nucleoside monophosphate metabolic process	70	16	0.705	1	ADA,ADSL,AK8,DCK,DGUOK,AK1,AK2,NT5C2,AK5,AMPD3,NT5C,IMPDH1,PNP,UPB1,TK2,UPP1,CAD	FALSE
CD4T	GO:0009124	biological process	nucleoside monophosphate biosynthetic process	39	8	0.705	1	ADA,ADSL,DCK,DGUOK,AMPD3,IMPDH1,TK2,UPP1,CAD	FALSE
CD4T	GO:0009126	biological process	purine nucleoside monophosphate metabolic process	40	11	0.427	1	ADA,ADSL,DCK,DGUOK,AK1,AK2,NT5C2,AMPD3,NT5C,IMPDH1,PNP	FALSE
CD4T	GO:0009127	biological process	purine nucleoside monophosphate biosynthetic process	20	6	0.343	1	ADA,ADSL,DCK,DGUOK,AMPD3,IMPDH1	FALSE
CD4T	GO:0009129	biological process	pyrimidine nucleoside monophosphate metabolic process	21	5	0.579	1	DCK,NT5C,UPB1,UPP1,CAD	FALSE
CD4T	GO:0009130	biological process	pyrimidine nucleoside monophosphate biosynthetic process	15	3	0.693	1	DCK,UPP1,CAD	FALSE
CD4T	GO:0009131	biological process	pyrimidine nucleoside monophosphate catabolic process	8	3	0.333	1	NT5C,UPB1,UPP1	FALSE
CD4T	GO:0009132	biological process	nucleoside diphosphate metabolic process	125	38	0.194	1	SLC2A6,TREX1,AK8,FLCN,ENO1,AK1,AK2,FOXK1,ALDOA,ZBTB20,AK5,GAPDHS,GPD1,GIT1,HIF1A,HK1,HK2,HK3,HTR2A,NME9,FOXK2,INSR,NME2,ZBTB7A,PRKAG2,PFKP,DDIT4,PPARA,PRKAA1,RPTOR,RRM2,STAT3,TPI1,CAD,ADPGK,CBFA2T3,SLC4A4,ENTPD1,ENTPD4,HDAC4	FALSE
CD4T	GO:0009133	biological process	nucleoside diphosphate biosynthetic process	13	4	0.374	1	AK1,AK2,AK5,CAD	FALSE
CD4T	GO:0009134	biological process	nucleoside diphosphate catabolic process	12	2	0.788	1	ENTPD1,ENTPD4	FALSE
CD4T	GO:0009135	biological process	purine nucleoside diphosphate metabolic process	97	33	0.114	1	SLC2A6,TREX1,FLCN,ENO1,AK1,AK2,FOXK1,ALDOA,ZBTB20,AK5,GAPDHS,GPD1,GIT1,HIF1A,HK1,HK2,HK3,HTR2A,FOXK2,INSR,ZBTB7A,PRKAG2,PFKP,DDIT4,PPARA,PRKAA1,RPTOR,STAT3,TPI1,ADPGK,CBFA2T3,SLC4A4,ENTPD4,HDAC4	FALSE
CD4T	GO:0009136	biological process	purine nucleoside diphosphate biosynthetic process	6	3	0.183	1	AK1,AK2,AK5	FALSE
CD4T	GO:0009137	biological process	purine nucleoside diphosphate catabolic process	5	1	0.704	1	ENTPD4	FALSE
CD4T	GO:0009138	biological process	pyrimidine nucleoside diphosphate metabolic process	9	2	0.641	1	CAD,ENTPD4	FALSE
CD4T	GO:0009139	biological process	pyrimidine nucleoside diphosphate biosynthetic process	6	1	0.773	1	CAD	FALSE
CD4T	GO:0009140	biological process	pyrimidine nucleoside diphosphate catabolic process	3	1	0.566	1	ENTPD4	FALSE
CD4T	GO:0009141	biological process	nucleoside triphosphate metabolic process	244	59	0.526	1	ADA,SLC2A6,TREX1,SLC25A25,LRRK2,NDUFA11,CTPS1,AK8,GIMAP7,DGUOK,FLCN,ENO1,AK1,AK2,FOXK1,ALDOA,RHOQ,ZBTB20,AK5,GAPDHS,GNAI3,GPD1,GIT1,HIF1A,HK1,HK2,HK3,HTR2A,NME9,FOXK2,IMPDH1,INSR,ITPA,NDUFB2,NDUFS2,NDUFV1,NME2,ZBTB7A,PRKAG2,ATP5ME,PFKP,ATP5PF,ATP6V1B2,ATP6V0C,TREM2,DDIT4,PPARA,PRKAA1,SPHK2,RPTOR,BEND3,NADK,STAT3,TPI1,CAD,ADPGK,CBFA2T3,SLC4A4,ATP5MF,ENTPD4,HDAC4	FALSE
CD4T	GO:0009142	biological process	nucleoside triphosphate biosynthetic process	118	23	0.821	1	NDUFA11,CTPS1,AK8,DGUOK,FLCN,ENO1,AK1,ALDOA,AK5,NME9,IMPDH1,NDUFB2,NDUFS2,NDUFV1,NME2,PRKAG2,ATP5ME,ATP5PF,ATP6V0C,TREM2,PPARA,SPHK2,CAD,ATP5MF	FALSE
CD4T	GO:0009143	biological process	nucleoside triphosphate catabolic process	12	2	0.805	1	ADA,ITPA	FALSE
CD4T	GO:0009144	biological process	purine nucleoside triphosphate metabolic process	226	56	0.424	1	ADA,SLC2A6,TREX1,SLC25A25,LRRK2,NDUFA11,GIMAP7,DGUOK,FLCN,ENO1,AK1,AK2,FOXK1,ALDOA,RHOQ,ZBTB20,AK5,GAPDHS,GNAI3,GPD1,GIT1,HIF1A,HK1,HK2,HK3,HTR2A,NME9,FOXK2,IMPDH1,INSR,ITPA,NDUFB2,NDUFS2,NDUFV1,NME2,ZBTB7A,PRKAG2,ATP5ME,PFKP,ATP5PF,ATP6V1B2,ATP6V0C,TREM2,DDIT4,PPARA,PRKAA1,SPHK2,RPTOR,BEND3,NADK,STAT3,TPI1,ADPGK,CBFA2T3,SLC4A4,ATP5MF,HDAC4	FALSE
CD4T	GO:0009145	biological process	purine nucleoside triphosphate biosynthetic process	103	18	0.897	1	NDUFA11,DGUOK,FLCN,ENO1,ALDOA,NME9,IMPDH1,NDUFB2,NDUFS2,NDUFV1,NME2,PRKAG2,ATP5ME,ATP5PF,ATP6V0C,TREM2,PPARA,SPHK2,ATP5MF	FALSE
CD4T	GO:0009146	biological process	purine nucleoside triphosphate catabolic process	5	2	0.333	1	ADA,ITPA	FALSE
CD4T	GO:0009147	biological process	pyrimidine nucleoside triphosphate metabolic process	23	4	0.777	1	CTPS1,NME9,NME2,CAD,ENTPD4	FALSE
CD4T	GO:0009148	biological process	pyrimidine nucleoside triphosphate biosynthetic process	18	3	0.771	1	CTPS1,NME9,NME2,CAD	FALSE
CD4T	GO:0009149	biological process	pyrimidine nucleoside triphosphate catabolic process	3	0	1	1		FALSE
CD4T	GO:0009150	biological process	purine ribonucleotide metabolic process	408	112	0.126	1	ADA,ACOT8,PDE10A,SLC26A1,ADCY3,NUDT3,SLC2A6,TREX1,ADCY7,ACOT7,SLC25A25,ADCY9,LRRK2,NDUFA11,GPAT4,ADSL,GIMAP7,DGUOK,ADCY4,EPHA2,ACSF3,FLCN,ENO1,AK1,AK2,ACSL3,FOXK1,ALDOA,NT5C2,DIP2A,ACSBG1,ACSL6,RHOQ,ACOT11,ZBTB20,AK5,GAPDHS,PDE7B,AMPD3,SULT1B1,GNAI3,GPD1,GIT1,NT5C,HIF1A,HINT1,HK1,HK2,ACACA,HK3,HMGCS2,HTR2A,NME9,FOXK2,IMPDH1,INSR,ITPA,MVD,NDUFB2,NDUFS2,NDUFV1,NME2,PNP,NPR2,ZBTB7A,PDE2A,PDE4B,PRKAG2,PDE4C,PDE4D,PDE7A,PDE9A,ATP5ME,PFKP,ATP5PF,ATP6V1B2,ATP6V0C,TREM2,DDIT4,PPARA,CROT,PANK4,PPT1,PRKAA1,SPHK2,RPTOR,BEND3,PPCDC,RORA,MCCC2,NADK,SNCA,STAT3,TPI1,CACNB4,ELOVL6,PANK3,ACSF2,ELOVL3,ADPGK,ACSS1,TPST2,ABHD14B,CBFA2T3,SLC4A4,DGAT1,SUCLG2,SUCLG1,PAPSS2,PPT2,TECR,ATP5MF,ENTPD4,HDAC4	FALSE
CD4T	GO:0009151	biological process	purine deoxyribonucleotide metabolic process	17	7	0.106	1	ADA,DCK,DGUOK,NT5C2,AK5,NT5C,PNP	FALSE
CD4T	GO:0009152	biological process	purine ribonucleotide biosynthetic process	198	48	0.613	1	ADA,SLC26A1,ADCY3,ADCY7,ACOT7,ADCY9,NDUFA11,ADSL,DGUOK,ADCY4,ACSF3,FLCN,ENO1,AK1,AK2,ACSL3,ALDOA,DIP2A,ACSBG1,ACSL6,AK5,AMPD3,ACACA,NME9,IMPDH1,NDUFB2,NDUFS2,NDUFV1,NME2,NPR2,PRKAG2,ATP5ME,ATP5PF,ATP6V0C,TREM2,PPARA,PANK4,PPT1,SPHK2,PPCDC,SNCA,ELOVL6,PANK3,ELOVL3,ACSS1,PAPSS2,PPT2,TECR,ATP5MF	FALSE
CD4T	GO:0009153	biological process	purine deoxyribonucleotide biosynthetic process	5	3	0.182	1	DCK,DGUOK,AK5	FALSE
CD4T	GO:0009155	biological process	purine deoxyribonucleotide catabolic process	10	3	0.335	1	ADA,NT5C,PNP	FALSE
CD4T	GO:0009156	biological process	ribonucleoside monophosphate biosynthetic process	31	7	0.558	1	ADA,ADSL,DCK,AMPD3,IMPDH1,UPP1,CAD	FALSE
CD4T	GO:0009157	biological process	deoxyribonucleoside monophosphate biosynthetic process	9	2	0.749	1	DCK,DGUOK,TK2	FALSE
CD4T	GO:0009159	biological process	deoxyribonucleoside monophosphate catabolic process	14	5	0.182	1	ADA,NT5C,PNP,UPB1,UPP1	FALSE
CD4T	GO:0009161	biological process	ribonucleoside monophosphate metabolic process	54	13	0.566	1	ADA,ADSL,DCK,AK1,AK2,NT5C2,AMPD3,NT5C,IMPDH1,PNP,UPB1,UPP1,CAD	FALSE
CD4T	GO:0009162	biological process	deoxyribonucleoside monophosphate metabolic process	24	8	0.218	1	ADA,DCK,DGUOK,NT5C2,NT5C,PNP,UPB1,TK2,UPP1	FALSE
CD4T	GO:0009163	biological process	nucleoside biosynthetic process	14	4	0.447	1	ADA,PNP,ADA2,PRTFDC1,TK2	FALSE
CD4T	GO:0009164	biological process	nucleoside catabolic process	26	6	0.391	1	ADA,APOBEC2,PNP,UPB1,ADA2,UPP1	FALSE
CD4T	GO:0009165	biological process	nucleotide biosynthetic process	277	69	0.502	1	ADA,SLC26A1,ADCY3,ADCY7,ACOT7,ADCY9,NDUFA11,NADK2,ADORA2B,CTPS1,ADSL,AK8,DCK,DGUOK,ADCY4,ACSF3,FLCN,ENO1,AK1,AK2,ACSL3,ALDOA,DIP2A,ACSBG1,ACSL6,NCS1,QPRT,AK5,AMPD3,NMRK2,GUCA2A,ACACA,RD3,NME9,NMNAT3,IMPDH1,NDUFB2,NDUFS2,NDUFV1,NME2,PNP,NPR2,PRKAG2,ATP5ME,ATP5PF,ATP6V0C,TREM2,PPARA,PARP16,NADSYN1,PANK4,PPT1,PRPSAP1,SPHK2,PPCDC,RRM2,NADK,SNCA,TK2,UPP1,CAD,ELOVL6,PANK3,ELOVL3,ACSS1,PARP10,KMO,PAPSS2,PPT2,TECR,ATP5MF	FALSE
CD4T	GO:0009167	biological process	purine ribonucleoside monophosphate metabolic process	38	9	0.653	1	ADA,ADSL,AK1,AK2,NT5C2,AMPD3,NT5C,IMPDH1,PNP	FALSE
CD4T	GO:0009168	biological process	purine ribonucleoside monophosphate biosynthetic process	18	4	0.664	1	ADA,ADSL,AMPD3,IMPDH1	FALSE
CD4T	GO:0009171	biological process	purine deoxyribonucleoside monophosphate biosynthetic process	3	2	0.192	1	DCK,DGUOK	FALSE
CD4T	GO:0009173	biological process	pyrimidine ribonucleoside monophosphate metabolic process	15	5	0.243	1	DCK,NT5C,UPB1,UPP1,CAD	FALSE
CD4T	GO:0009174	biological process	pyrimidine ribonucleoside monophosphate biosynthetic process	11	3	0.404	1	DCK,UPP1,CAD	FALSE
CD4T	GO:0009175	biological process	pyrimidine ribonucleoside monophosphate catabolic process	5	3	0.151	1	NT5C,UPB1,UPP1	FALSE
CD4T	GO:0009176	biological process	pyrimidine deoxyribonucleoside monophosphate metabolic process	12	3	0.646	1	NT5C,UPB1,UPP1	FALSE
CD4T	GO:0009177	biological process	pyrimidine deoxyribonucleoside monophosphate biosynthetic process	4	0	1	1		FALSE
CD4T	GO:0009178	biological process	pyrimidine deoxyribonucleoside monophosphate catabolic process	8	3	0.333	1	NT5C,UPB1,UPP1	FALSE
CD4T	GO:0009179	biological process	purine ribonucleoside diphosphate metabolic process	97	33	0.114	1	SLC2A6,TREX1,FLCN,ENO1,AK1,AK2,FOXK1,ALDOA,ZBTB20,AK5,GAPDHS,GPD1,GIT1,HIF1A,HK1,HK2,HK3,HTR2A,FOXK2,INSR,ZBTB7A,PRKAG2,PFKP,DDIT4,PPARA,PRKAA1,RPTOR,STAT3,TPI1,ADPGK,CBFA2T3,SLC4A4,ENTPD4,HDAC4	FALSE
CD4T	GO:0009181	biological process	purine ribonucleoside diphosphate catabolic process	5	1	0.704	1	ENTPD4	FALSE
CD4T	GO:0009182	biological process	purine deoxyribonucleoside diphosphate metabolic process	4	1	0.754	1	AK5	FALSE
CD4T	GO:0009183	biological process	purine deoxyribonucleoside diphosphate biosynthetic process	2	1	0.591	1	AK5	FALSE
CD4T	GO:0009184	biological process	purine deoxyribonucleoside diphosphate catabolic process	1	0	1	1		FALSE
CD4T	GO:0009185	biological process	ribonucleoside diphosphate metabolic process	107	35	0.131	1	SLC2A6,TREX1,FLCN,ENO1,AK1,AK2,FOXK1,ALDOA,ZBTB20,AK5,GAPDHS,GPD1,GIT1,HIF1A,HK1,HK2,HK3,HTR2A,FOXK2,INSR,ZBTB7A,PRKAG2,PFKP,DDIT4,PPARA,PRKAA1,RPTOR,RRM2,STAT3,TPI1,CAD,ADPGK,CBFA2T3,SLC4A4,ENTPD4,HDAC4	FALSE
CD4T	GO:0009186	biological process	deoxyribonucleoside diphosphate metabolic process	6	1	0.887	1	AK5	FALSE
CD4T	GO:0009187	biological process	cyclic nucleotide metabolic process	39	17	0.123	1	PDE10A,ADCY3,ADCY7,ADCY9,CNP,ADCY4,EPHA2,PDE7B,NPR2,PDE2A,PDE4B,PDE4C,PDE4D,PDE7A,PDE9A,RORA,CACNB4	FALSE
CD4T	GO:0009189	biological process	deoxyribonucleoside diphosphate biosynthetic process	4	1	0.812	1	AK5	FALSE
CD4T	GO:0009190	biological process	cyclic nucleotide biosynthetic process	21	5	0.815	1	ADCY3,ADCY7,ADCY9,ADCY4,NPR2	FALSE
CD4T	GO:0009191	biological process	ribonucleoside diphosphate catabolic process	8	1	0.852	1	ENTPD4	FALSE
CD4T	GO:0009192	biological process	deoxyribonucleoside diphosphate catabolic process	1	0	1	1		FALSE
CD4T	GO:0009193	biological process	pyrimidine ribonucleoside diphosphate metabolic process	7	2	0.417	1	CAD,ENTPD4	FALSE
CD4T	GO:0009194	biological process	pyrimidine ribonucleoside diphosphate biosynthetic process	4	1	0.507	1	CAD	FALSE
CD4T	GO:0009195	biological process	pyrimidine ribonucleoside diphosphate catabolic process	3	1	0.566	1	ENTPD4	FALSE
CD4T	GO:0009196	biological process	pyrimidine deoxyribonucleoside diphosphate metabolic process	2	0	1	1		FALSE
CD4T	GO:0009197	biological process	pyrimidine deoxyribonucleoside diphosphate biosynthetic process	2	0	1	1		FALSE
CD4T	GO:0009199	biological process	ribonucleoside triphosphate metabolic process	227	58	0.322	1	SLC2A6,TREX1,SLC25A25,LRRK2,NDUFA11,CTPS1,GIMAP7,DGUOK,FLCN,ENO1,AK1,AK2,FOXK1,ALDOA,RHOQ,ZBTB20,AK5,GAPDHS,GNAI3,GPD1,GIT1,HIF1A,HK1,HK2,HK3,HTR2A,NME9,FOXK2,IMPDH1,INSR,ITPA,NDUFB2,NDUFS2,NDUFV1,NME2,ZBTB7A,PRKAG2,ATP5ME,PFKP,ATP5PF,ATP6V1B2,ATP6V0C,TREM2,DDIT4,PPARA,PRKAA1,SPHK2,RPTOR,BEND3,NADK,STAT3,TPI1,CAD,ADPGK,CBFA2T3,SLC4A4,ATP5MF,ENTPD4,HDAC4	FALSE
CD4T	GO:0009200	biological process	deoxyribonucleoside triphosphate metabolic process	9	3	0.396	1	ADA,DGUOK,ITPA	FALSE
CD4T	GO:0009201	biological process	ribonucleoside triphosphate biosynthetic process	107	20	0.832	1	NDUFA11,CTPS1,DGUOK,FLCN,ENO1,ALDOA,NME9,IMPDH1,NDUFB2,NDUFS2,NDUFV1,NME2,PRKAG2,ATP5ME,ATP5PF,ATP6V0C,TREM2,PPARA,SPHK2,CAD,ATP5MF	FALSE
CD4T	GO:0009202	biological process	deoxyribonucleoside triphosphate biosynthetic process	2	0	1	1		FALSE
CD4T	GO:0009203	biological process	ribonucleoside triphosphate catabolic process	2	1	0.45	1	ITPA	FALSE
CD4T	GO:0009204	biological process	deoxyribonucleoside triphosphate catabolic process	5	2	0.333	1	ADA,ITPA	FALSE
CD4T	GO:0009205	biological process	purine ribonucleoside triphosphate metabolic process	221	55	0.404	1	SLC2A6,TREX1,SLC25A25,LRRK2,NDUFA11,GIMAP7,DGUOK,FLCN,ENO1,AK1,AK2,FOXK1,ALDOA,RHOQ,ZBTB20,AK5,GAPDHS,GNAI3,GPD1,GIT1,HIF1A,HK1,HK2,HK3,HTR2A,NME9,FOXK2,IMPDH1,INSR,ITPA,NDUFB2,NDUFS2,NDUFV1,NME2,ZBTB7A,PRKAG2,ATP5ME,PFKP,ATP5PF,ATP6V1B2,ATP6V0C,TREM2,DDIT4,PPARA,PRKAA1,SPHK2,RPTOR,BEND3,NADK,STAT3,TPI1,ADPGK,CBFA2T3,SLC4A4,ATP5MF,HDAC4	FALSE
CD4T	GO:0009206	biological process	purine ribonucleoside triphosphate biosynthetic process	102	18	0.88	1	NDUFA11,DGUOK,FLCN,ENO1,ALDOA,NME9,IMPDH1,NDUFB2,NDUFS2,NDUFV1,NME2,PRKAG2,ATP5ME,ATP5PF,ATP6V0C,TREM2,PPARA,SPHK2,ATP5MF	FALSE
CD4T	GO:0009207	biological process	purine ribonucleoside triphosphate catabolic process	1	1	0.253	1	ITPA	FALSE
CD4T	GO:0009208	biological process	pyrimidine ribonucleoside triphosphate metabolic process	17	4	0.452	1	CTPS1,NME9,NME2,CAD,ENTPD4	FALSE
CD4T	GO:0009209	biological process	pyrimidine ribonucleoside triphosphate biosynthetic process	14	3	0.529	1	CTPS1,NME9,NME2,CAD	FALSE
CD4T	GO:0009210	biological process	pyrimidine ribonucleoside triphosphate catabolic process	1	0	1	1		FALSE
CD4T	GO:0009211	biological process	pyrimidine deoxyribonucleoside triphosphate metabolic process	6	0	1	1		FALSE
CD4T	GO:0009212	biological process	pyrimidine deoxyribonucleoside triphosphate biosynthetic process	4	0	1	1		FALSE
CD4T	GO:0009213	biological process	pyrimidine deoxyribonucleoside triphosphate catabolic process	2	0	1	1		FALSE
CD4T	GO:0009215	biological process	purine deoxyribonucleoside triphosphate metabolic process	7	2	0.57	1	ADA,DGUOK	FALSE
CD4T	GO:0009216	biological process	purine deoxyribonucleoside triphosphate biosynthetic process	2	0	1	1		FALSE
CD4T	GO:0009217	biological process	purine deoxyribonucleoside triphosphate catabolic process	4	1	0.646	1	ADA	FALSE
CD4T	GO:0009218	biological process	pyrimidine ribonucleotide metabolic process	30	9	0.178	1	CTPS1,DCK,AK5,NT5C,NME9,NME2,UPB1,UPP1,CAD,ENTPD4	FALSE
CD4T	GO:0009219	biological process	pyrimidine deoxyribonucleotide metabolic process	24	5	0.785	1	NT5C,OGG1,UPB1,UPP1,NEIL1,MBD4	FALSE
CD4T	GO:0009220	biological process	pyrimidine ribonucleotide biosynthetic process	22	6	0.276	1	CTPS1,DCK,AK5,NME9,NME2,UPP1,CAD	FALSE
CD4T	GO:0009221	biological process	pyrimidine deoxyribonucleotide biosynthetic process	7	0	1	1		FALSE
CD4T	GO:0009222	biological process	pyrimidine ribonucleotide catabolic process	8	4	0.149	1	NT5C,UPB1,UPP1,ENTPD4	FALSE
CD4T	GO:0009223	biological process	pyrimidine deoxyribonucleotide catabolic process	18	5	0.488	1	NT5C,OGG1,UPB1,UPP1,NEIL1,MBD4	FALSE
CD4T	GO:0009224	biological process	CMP biosynthetic process	3	1	0.574	1	DCK	FALSE
CD4T	GO:0009225	biological process	nucleotide-sugar metabolic process	37	9	0.612	1	FUT8,GMDS,MPI,PGM3,NANS,CSGALNACT1,GNPNAT1,UXS1,CMAHP,UAP1L1	FALSE
CD4T	GO:0009226	biological process	nucleotide-sugar biosynthetic process	19	6	0.366	1	GMDS,MPI,PGM3,NANS,GNPNAT1,UXS1,UAP1L1	FALSE
CD4T	GO:0009227	biological process	nucleotide-sugar catabolic process	3	0	1	1		FALSE
CD4T	GO:0009229	biological process	thiamine diphosphate biosynthetic process	1	0	1	1		FALSE
CD4T	GO:0009231	biological process	riboflavin biosynthetic process	1	0	1	1		FALSE
CD4T	GO:0009233	biological process	menaquinone metabolic process	5	0	1	1		FALSE
CD4T	GO:0009234	biological process	menaquinone biosynthetic process	1	0	1	1		FALSE
CD4T	GO:0009235	biological process	cobalamin metabolic process	13	5	0.207	1	MMAA,MMADHC,MMAB,ABCC1,CUBN	FALSE
CD4T	GO:0009237	biological process	siderophore metabolic process	1	1	0.117	1	BDH2	FALSE
CD4T	GO:0009240	biological process	isopentenyl diphosphate biosynthetic process	5	1	0.791	1	MVD	FALSE
CD4T	GO:0009247	biological process	glycolipid biosynthetic process	70	19	0.375	1	C20orf173,ST6GALNAC3,PGAP2,ST6GALNAC6,ST8SIA6,PIGX,PRKAA1,ST3GAL2,ST3GAL4,ST3GAL3,ST8SIA1,MPPE1,UGCG,GAL3ST4,B4GALT3,ST3GAL5,PIGQ,B4GALT6,PIGS,PIGB	FALSE
CD4T	GO:0009249	biological process	protein lipoylation	6	0	1	1		FALSE
CD4T	GO:0009250	biological process	glucan biosynthetic process	42	12	0.488	1	SORBS1,AGL,AKT2,PASK,GSK3B,GYG1,INSR,IRS1,NHLRC1,PPP1R3D,IRS2,PPP1R3E	FALSE
CD4T	GO:0009251	biological process	glucan catabolic process	17	5	0.398	1	AGL,GAA,PPP1R3D,PYGM,STBD1,RB1CC1	FALSE
CD4T	GO:0009253	biological process	peptidoglycan catabolic process	6	1	0.696	1	PGLYRP2	FALSE
CD4T	GO:0009256	biological process	10-formyltetrahydrofolate metabolic process	6	2	0.61	1	ALDH1L2,MTHFD1L	FALSE
CD4T	GO:0009257	biological process	10-formyltetrahydrofolate biosynthetic process	2	1	0.585	1	MTHFD1L	FALSE
CD4T	GO:0009258	biological process	10-formyltetrahydrofolate catabolic process	3	1	0.67	1	ALDH1L2	FALSE
CD4T	GO:0009259	biological process	ribonucleotide metabolic process	426	117	0.11	1	ADA,ACOT8,PDE10A,SLC26A1,ADCY3,NUDT3,SLC2A6,TREX1,ADCY7,ACOT7,SLC25A25,ADCY9,LRRK2,NDUFA11,GPAT4,CTPS1,ADSL,DCK,GIMAP7,DGUOK,ADCY4,EPHA2,ACSF3,FLCN,ENO1,AK1,AK2,ACSL3,FOXK1,ALDOA,NT5C2,DIP2A,ACSBG1,ACSL6,RHOQ,ACOT11,ZBTB20,AK5,GAPDHS,PDE7B,AMPD3,SULT1B1,GNAI3,GPD1,GIT1,NT5C,HIF1A,HINT1,HK1,HK2,ACACA,HK3,HMGCS2,HTR2A,NME9,FOXK2,IMPDH1,INSR,ITPA,MVD,NDUFB2,NDUFS2,NDUFV1,NME2,PNP,NPR2,ZBTB7A,PDE2A,PDE4B,PRKAG2,PDE4C,PDE4D,PDE7A,PDE9A,UPB1,ATP5ME,PFKP,ATP5PF,ATP6V1B2,ATP6V0C,TREM2,DDIT4,PPARA,CROT,PANK4,PPT1,PRKAA1,SPHK2,RPTOR,BEND3,PPCDC,RORA,MCCC2,NADK,SNCA,STAT3,TPI1,UPP1,CACNB4,CAD,ELOVL6,PANK3,ACSF2,ELOVL3,ADPGK,ACSS1,TPST2,ABHD14B,CBFA2T3,SLC4A4,DGAT1,SUCLG2,SUCLG1,PAPSS2,PPT2,TECR,ATP5MF,ENTPD4,HDAC4	FALSE
CD4T	GO:0009260	biological process	ribonucleotide biosynthetic process	211	52	0.531	1	ADA,SLC26A1,ADCY3,ADCY7,ACOT7,ADCY9,NDUFA11,CTPS1,ADSL,DCK,DGUOK,ADCY4,ACSF3,FLCN,ENO1,AK1,AK2,ACSL3,ALDOA,DIP2A,ACSBG1,ACSL6,AK5,AMPD3,ACACA,NME9,IMPDH1,NDUFB2,NDUFS2,NDUFV1,NME2,NPR2,PRKAG2,ATP5ME,ATP5PF,ATP6V0C,TREM2,PPARA,PANK4,PPT1,SPHK2,PPCDC,SNCA,UPP1,CAD,ELOVL6,PANK3,ELOVL3,ACSS1,PAPSS2,PPT2,TECR,ATP5MF	FALSE
CD4T	GO:0009262	biological process	deoxyribonucleotide metabolic process	44	12	0.473	1	ADA,DCK,DGUOK,NT5C2,AK5,NT5C,PNP,OGG1,UPB1,RRM2,UPP1,NEIL1,MBD4	FALSE
CD4T	GO:0009263	biological process	deoxyribonucleotide biosynthetic process	15	4	0.693	1	DCK,DGUOK,AK5,RRM2	FALSE
CD4T	GO:0009264	biological process	deoxyribonucleotide catabolic process	28	7	0.51	1	ADA,NT5C,PNP,OGG1,UPB1,UPP1,NEIL1,MBD4	FALSE
CD4T	GO:0009265	biological process	2'-deoxyribonucleotide biosynthetic process	15	4	0.693	1	DCK,DGUOK,AK5,RRM2	FALSE
CD4T	GO:0009266	biological process	response to temperature stimulus	178	45	0.667	1	PDCD6,DNAJB6,MICA,SLC52A3,CREBBP,DAXX,NR2F6,FOXO1,ACOT11,GMPR,METRNL,GSK3B,HMGCS2,HSBP1,HSF1,HSPA2,HTR2A,IGFBP7,IL1A,LYN,NF1,NGFR,NTRK1,P2RX3,KCNK4,GLRX2,IER5,ATR,PRKAA1,SCN2B,ST8SIA1,SLC9A1,SST,THRA,TRPM2,UCP2,UCP3,TRPV1,CXCR4,CLPB,CASP8,LRP11,MAPKAPK2,CD34,BAG3,ZNF516	FALSE
CD4T	GO:0009268	biological process	response to pH	44	15	0.168	1	ACER1,GPR151,GNA11,INSRR,ARSB,PAM,KCNK4,SERPINF1,LGMN,SCNN1A,SLC9A1,SRC,SST,TRPV1,HVCN1,AQP10	FALSE
CD4T	GO:0009298	biological process	GDP-mannose biosynthetic process	4	1	0.635	1	MPI	FALSE
CD4T	GO:0009299	biological process	mRNA transcription	46	17	0.129	1	NR1H3,HIPK3,NCOA2,EPAS1,ANXA2,HSF1,NCBP1,MED1,NCBP3,RARA,RXRA,SREBF1,STAT3,TAF4,THRB,TP53,AP3B1	FALSE
CD4T	GO:0009301	biological process	snRNA transcription	19	2	0.95	1	MEPCE,ELL	FALSE
CD4T	GO:0009303	biological process	rRNA transcription	37	7	0.836	1	CAVIN1,GTF3C1,NOP53,NCL,SMARCA4,TP53,GTF3C5	FALSE
CD4T	GO:0009304	biological process	tRNA transcription	8	3	0.304	1	GTF3C1,POLR2L,GTF3C5	FALSE
CD4T	GO:0009306	biological process	protein secretion	343	95	0.39	1	NR1H3,APBB3,TCIRG1,CPLX1,RAPGEF4,C1QTNF3,ACVR1C,FAM3D,ADORA2A,CPT1A,ABAT,DRD3,DMTN,FKBP1B,COPG1,FOXO1,EXPH5,ATP13A2,ANKRD1,GLUL,CAVIN1,GPER1,HADH,HIF1A,APBB1,ICA1,IL1A,IL12B,IL13,INHBB,IRS1,MIA3,KCNN4,ILDR2,BLOC1S3,MYO18A,LRP5,RAB8A,MIA2,MYH10,PAFAH1B1,PAM,PRKN,PCK2,PCSK5,RAB8B,TM7SF3,TREM2,PPARD,CCDC186,PPP3CB,FRMD4A,PRKCE,PTPRN,PTPRN2,RAB13,RFX3,NECAB3,BLK,SEL1L,P3H1,CTAGE1,SLC16A1,AACS,SRI,SREBF1,STX1A,HNF1B,TCF7L2,TFAP2B,TLR4,TNF,TRPM2,EIPR1,TTN,UCP2,TVP23A,GNPTAB,TANGO6,RHBDF2,WLS,RAB11FIP1,CAMK2G,DOC2B,JAGN1,ADTRP,KLF7,IRS2,MYOM1,BRSK2,RSAD2,ACVR2B,OLFM2,CD38,ABCG1,RAB11FIP3	FALSE
CD4T	GO:0009308	biological process	amine metabolic process	107	27	0.444	1	BCKDK,CLN3,COMT,ABAT,DRD3,EPAS1,ALDH2,SLC44A1,IL4I1,PNKD,GATA3,SULT1B1,AOC2,HNMT,INSM1,ITGB2,ALDH7A1,PRKN,PDE1B,CHDH,SNCA,VCAM1,GDPD3,AGMAT,KMO,AOC3,SLC7A7,SNCAIP	FALSE
CD4T	GO:0009309	biological process	amine biosynthetic process	37	5	0.981	1	ALDH2,GATA3,INSM1,SNCA,AGMAT	FALSE
CD4T	GO:0009310	biological process	amine catabolic process	15	5	0.296	1	COMT,SLC44A1,HNMT,ALDH7A1,CHDH	FALSE
CD4T	GO:0009311	biological process	oligosaccharide metabolic process	59	16	0.431	1	FUT1,FUT3,FUT4,FUT8,GAA,ST6GALNAC3,B4GALT1,GM2A,ST6GALNAC6,ST8SIA6,ST6GALNAC1,ST3GAL2,ST3GAL4,ST3GAL3,ST8SIA1,GAL3ST4,B3GALNT1	FALSE
CD4T	GO:0009313	biological process	oligosaccharide catabolic process	13	1	0.973	1	GM2A	FALSE
CD4T	GO:0009314	biological process	response to radiation	432	100	0.936	1	TANK,CDK5,CDKN1A,NET1,RGS14,POLD3,TREX1,PNKP,PLK3,GRK7,CREBBP,CRY2,LRRN4,GADD45A,DNMT3A,AGRP,DRD3,EGFR,ELANE,NR2F6,ERCC1,AKT2,EXT1,DDHD2,SPIDR,AIPL1,NPHP4,GATA3,B3GAT1,GNA11,GNAQ,GNGT2,FBXL22,ANGPT2,GRB2,HIF1A,HSF1,TAFA2,IL1A,IL12B,KIT,KRAS,MC1R,MGMT,KMT2A,TRPM1,MMP9,NEDD4,NF1,NMT1,NPHP1,NTRK1,OGG1,SDF4,MYO15A,PDE1B,ATP8A2,MAP3K20,PIK3R1,SEMA5B,ATR,PPP1CC,USP47,PRKAA1,PRKDC,USP28,PTPRC,PTPRK,BARD1,RAD9A,BCL2,BCL2L1,BCL3,AEN,FBXL17,BRCA2,TNF,TP53,TP53BP1,VCAM1,CACNB4,TMEM109,CAMKMT,RHNO1,RBM4B,SPRTN,CASP7,PPP1R1B,BRSK1,CUL4A,TSPYL5,TNKS1BP1,TANC1,CBL,HYAL2,SYNGAP1,CCND2,IFT20,BMF,AURKB,NMT2,BABAM2,CDC25A	FALSE
CD4T	GO:0009386	biological process	translational attenuation	2	0	1	1		FALSE
CD4T	GO:0009394	biological process	2'-deoxyribonucleotide metabolic process	43	12	0.43	1	ADA,DCK,DGUOK,NT5C2,AK5,NT5C,PNP,OGG1,UPB1,RRM2,UPP1,NEIL1,MBD4	FALSE
CD4T	GO:0009395	biological process	phospholipid catabolic process	53	11	0.779	1	PNPLA6,ABHD12B,PNPLA7,LIPC,PLCG1,PLD1,SMPD3,GDPD3,PLBD1,SCARB1,PRDX6	FALSE
CD4T	GO:0009396	biological process	folic acid-containing compound biosynthetic process	9	2	0.638	1	FPGS,MTHFD1L	FALSE
CD4T	GO:0009397	biological process	folic acid-containing compound catabolic process	4	1	0.721	1	ALDH1L2	FALSE
CD4T	GO:0009398	biological process	FMN biosynthetic process	1	0	1	1		FALSE
CD4T	GO:0009403	biological process	toxin biosynthetic process	1	0	1	1		FALSE
CD4T	GO:0009404	biological process	toxin metabolic process	16	3	0.803	1	CYP1B1,NFE2L2,PAM	FALSE
CD4T	GO:0009407	biological process	toxin catabolic process	2	1	0.433	1	NFE2L2	FALSE
CD4T	GO:0009408	biological process	response to heat	110	26	0.763	1	PDCD6,DNAJB6,MICA,SLC52A3,CREBBP,DAXX,GSK3B,HSBP1,HSF1,HSPA2,IGFBP7,IL1A,LYN,NF1,P2RX3,IER5,ATR,SCN2B,ST8SIA1,SST,TRPM2,TRPV1,CLPB,LRP11,MAPKAPK2,CD34,BAG3	FALSE
CD4T	GO:0009409	biological process	response to cold	50	14	0.498	1	FOXO1,ACOT11,GMPR,METRNL,HSPA2,P2RX3,PRKAA1,SLC9A1,THRA,UCP2,UCP3,CASP8,LRP11,ZNF516	FALSE
CD4T	GO:0009410	biological process	response to xenobiotic stimulus	407	111	0.304	1	ABCC5,ABCC4,CDKN1B,CCNO,TXNRD2,TXNIP,CENPF,EHMT2,SLC22A12,CMBL,ADORA2A,CPT1A,PARP4,CTPS1,CYP1B1,NQO1,DNMT3A,ABAT,DRD3,DUSP6,E2F1,ENG,ABCA3,PTK2B,SMTNL1,SHANK2,FOXO3,ABL1,GATA3,FGF21,ANKRD1,SULT1B1,GNA12,GRM2,GSTA4,GSTP1,ACAA1,HADH,NCKAP1L,AOC2,HMGCS2,AOX1,HSF1,HTR2A,INHBA,KCNH2,KCNQ1,BLOC1S3,LCK,LHCGR,LPO,LTA,LYN,MCM7,MGMT,ABCC1,MIR326,ASS1,MTHFR,ATP1A1,NFATC2,NFE2L2,PNP,NPAS2,NTRK1,OGG1,PAM,PDE4B,PMS2,POR,ATR,USP47,PRKAA1,PRNP,AHRR,RPTOR,NCEH1,RB1,BCL2,RET,RORA,RORC,WNK4,SLC6A4,SLC10A1,SNCA,SRC,SREBF1,SST,STAT1,TBXA2R,HNF1B,TFAP2B,TGFBR2,TNF,TP53,TP73,VAV2,LRP8,CXCR4,FZD3,RPP21,FOSL1,CALR,BCAR3,CES2,AIP,ADIPOQ,RECQL5,AIM2,CD38,PPM1F	FALSE
CD4T	GO:0009411	biological process	response to UV	143	30	0.909	1	CDKN1A,POLD3,TREX1,CREBBP,EGFR,ELANE,ERCC1,IL12B,MC1R,MMP9,NEDD4,SDF4,PIK3R1,ATR,USP47,PRKAA1,USP28,PTPRK,BCL2,BCL3,BRCA2,TP53,RHNO1,SPRTN,CASP7,BRSK1,CUL4A,HYAL2,BMF,AURKB,CDC25A	FALSE
CD4T	GO:0009414	biological process	response to water deprivation	7	1	0.91	1	LRP11	FALSE
CD4T	GO:0009415	biological process	response to water	13	3	0.806	1	NTRK1,PLEC,LRP11	FALSE
CD4T	GO:0009416	biological process	response to light stimulus	304	70	0.941	1	CDK5,CDKN1A,RGS14,POLD3,TREX1,GRK7,CREBBP,CRY2,LRRN4,AGRP,DRD3,EGFR,ELANE,NR2F6,ERCC1,AKT2,EXT1,DDHD2,AIPL1,NPHP4,B3GAT1,GNA11,GNAQ,GNGT2,FBXL22,HIF1A,TAFA2,IL12B,KIT,KRAS,MC1R,KMT2A,TRPM1,MMP9,NEDD4,NF1,NMT1,NPHP1,OGG1,SDF4,MYO15A,PDE1B,ATP8A2,PIK3R1,SEMA5B,ATR,PPP1CC,USP47,PRKAA1,USP28,PTPRK,BCL2,BCL3,FBXL17,BRCA2,TP53,CACNB4,CAMKMT,RHNO1,RBM4B,SPRTN,CASP7,PPP1R1B,BRSK1,CUL4A,TANC1,HYAL2,SYNGAP1,IFT20,BMF,AURKB,NMT2,CDC25A	FALSE
CD4T	GO:0009435	biological process	NAD biosynthetic process	26	7	0.343	1	QPRT,NMRK2,NMNAT3,PARP16,NADSYN1,PARP10,KMO	FALSE
CD4T	GO:0009436	biological process	glyoxylate catabolic process	3	1	0.435	1	HOGA1,AGXT	FALSE
CD4T	GO:0009437	biological process	carnitine metabolic process	12	5	0.13	1	CPT1A,CPT2,CRAT,POR,CROT	FALSE
CD4T	GO:0009438	biological process	methylglyoxal metabolic process	6	3	0.201	1	PNKD,GATD1,TPI1	FALSE
CD4T	GO:0009439	biological process	cyanate metabolic process	2	1	0.308	1	MPST,TST	FALSE
CD4T	GO:0009440	biological process	cyanate catabolic process	2	1	0.308	1	MPST,TST	FALSE
CD4T	GO:0009441	biological process	glycolate metabolic process	3	0	1	1		FALSE
CD4T	GO:0009443	biological process	pyridoxal 5'-phosphate salvage	1	0	1	1		FALSE
CD4T	GO:0009444	biological process	pyruvate oxidation	1	0	1	1		FALSE
CD4T	GO:0009445	biological process	putrescine metabolic process	7	1	0.868	1	AGMAT	FALSE
CD4T	GO:0009446	biological process	putrescine biosynthetic process	5	1	0.802	1	AGMAT	FALSE
CD4T	GO:0009447	biological process	putrescine catabolic process	1	0	1	1		FALSE
CD4T	GO:0009448	biological process	gamma-aminobutyric acid metabolic process	7	2	0.751	1	ABAT,SLC38A1	FALSE
CD4T	GO:0009449	biological process	gamma-aminobutyric acid biosynthetic process	5	2	0.628	1	ABAT,SLC38A1	FALSE
CD4T	GO:0009450	biological process	gamma-aminobutyric acid catabolic process	2	1	0.528	1	ABAT	FALSE
CD4T	GO:0009451	biological process	RNA modification	167	25	0.983	1	ADAR,ADARB1,APOBEC2,FTSJ3,BCDIN3D,ALKBH3,JMJD6,HNRNPAB,PARN,TPRKB,RBM47,TRIT1,CDKAL1,DALRD3,NHP2,MEPCE,DUS3L,AARS2,THADA,SNRPB,SNRPE,SNRPF,FTO,PUS1,THUMPD2,RNMT	FALSE
CD4T	GO:0009452	biological process	7-methylguanosine RNA capping	8	3	0.252	1	NCBP1,NCBP3,RNMT	FALSE
CD4T	GO:0009566	biological process	fertilization	188	39	0.623	1	LHFPL2,CLGN,ADCY3,EHMT2,TDRKH,ABHD2,IFTAP,ZPBP2,ATP8B3,SYT6,ALDOA,FNDC3A,ZP1,CLIC4,B4GALT1,CECR2,ACTL9,HSPA1L,SMAD4,CD46,MFGE8,MYH9,PLAT,LY6K,PCSK4,INTS13,PITHD1,SPTBN4,BCL2L1,SPAG1,STXBP1,UBE3A,PLCD4,MAEL,AP3B1,UMODL1,PLCZ1,CD9,IGSF8,UBAP2L	FALSE
CD4T	GO:0009581	biological process	detection of external stimulus	127	28	0.907	1	GRK7,PKD1L1,NR2F6,AIPL1,FYN,GNA11,GNAQ,GNGT2,HTR2A,KCNQ1,KIT,NGFR,NMT1,NTRK1,KCNK4,ATP8A2,SERPINE2,SEMA5B,TNF,TTN,TRPV1,CACNB4,CXCR4,CAMKMT,PDZD7,ADGRV1,TCAP,NMT2,PIEZO1	FALSE
CD4T	GO:0009582	biological process	detection of abiotic stimulus	130	29	0.895	1	GRK7,PKD1L1,NR2F6,AIPL1,FYN,GNA11,GNAQ,GNGT2,HTR2A,KCNQ1,KIT,NGFR,NMT1,NTRK1,KCNK4,ATP8A2,SERPINE2,SEMA5B,TNF,TTN,TRPV1,CACNB4,CXCR4,CAMKMT,PDZD7,ADGRV1,TCAP,TIMELESS,NMT2,PIEZO1	FALSE
CD4T	GO:0009583	biological process	detection of light stimulus	60	10	0.962	1	GRK7,AIPL1,GNA11,GNAQ,GNGT2,NMT1,ATP8A2,SEMA5B,CACNB4,CAMKMT,NMT2	FALSE
CD4T	GO:0009584	biological process	detection of visible light	46	10	0.766	1	GRK7,AIPL1,GNA11,GNAQ,NMT1,ATP8A2,SEMA5B,CACNB4,CAMKMT,NMT2	FALSE
CD4T	GO:0009589	biological process	detection of UV	1	0	1	1		FALSE
CD4T	GO:0009590	biological process	detection of gravity	2	0	1	1		FALSE
CD4T	GO:0009593	biological process	detection of chemical stimulus	389	24	1	1	TLR6,OR4D2,RTP1,OR4D11,OR7C2,KCNMB4,RTP5,KCNIP2,KCNMB1,OR5AU1,LPO,PLCB2,TREM2,CLEC7A,STIM1,SYT1,TLR4,TRPV1,CA6,CALM1,CALM3,TAS1R1,RTP3,CASQ2,SCARB1	FALSE
CD4T	GO:0009597	biological process	detection of virus	6	0	1	1		FALSE
CD4T	GO:0009608	biological process	response to symbiont	5	2	0.225	1	PTAFR,C4BPB	FALSE
CD4T	GO:0009609	biological process	response to symbiotic bacterium	5	2	0.225	1	PTAFR,C4BPB	FALSE
CD4T	GO:0009612	biological process	response to mechanical stimulus	204	55	0.628	1	TXNIP,CLCN6,CNN2,GADD45A,PKD1L1,ANKRD23,ENG,PTK2B,FYN,ANKRD1,ANGPT2,GSN,HTT,HTR2A,IGF1R,IL13,IRF1,KCNQ1,KIT,LTBR,MAG,MMP14,MPO,NTRK1,DDR2,P2RX3,KCNK4,PDE2A,ATP8A2,SERPINE2,PLEC,MAP2K4,STRA6,SLC9A1,BNIP3,SRC,STAT1,TGFBR2,TLR4,TNF,TTN,CXCR4,PDZD7,FOSL1,CAPN2,ADGRV1,CASP8,LRP11,TCAP,CRADD,BCL10,MAP3K14,NRXN2,TNFRSF8,BAG3,PIEZO1	FALSE
CD4T	GO:0009624	biological process	response to nematode	7	0	1	1		FALSE
CD4T	GO:0009628	biological process	response to abiotic stimulus	1091	292	0.523	1	ADA,TANK,PDCD6,DNAJB6,MICA,CDK5,CDKN1A,CDKN1B,NET1,MICU1,NDRG1,ATG7,TXNRD2,TXNIP,RGS14,POLD3,GJB6,TREX1,PNKP,SLC52A3,VASN,CLCN6,CLN3,ACER1,PLK3,CNN2,GRK7,GPR151,CREBBP,CRY2,CCN2,ADSL,DAXX,LRRN4,GADD45A,PKD1L1,NQO1,DIO3,AGER,DNMT3A,ABAT,DPP4,AGRP,DRD3,E2F1,EGFR,AIF1,ELANE,ANKRD23,ENG,ENO1,EPAS1,EPHA4,NR2F6,ERCC1,AKT2,EXT1,PTK2B,SIRT2,FOXO1,FOXO3,AKR1B1,CYFIP1,DDHD2,ICOSLG,SPIDR,ATP6V0A2,DDAH1,AIPL1,BRD1,FYN,ACOT11,NPHP4,GATA3,ANKRD1,B3GAT1,STK39,GMPR,GNA11,GNAQ,GNGT2,FBXL22,METRNL,ANGPT2,GRB2,RGCC,HIPK2,GSK3B,GSN,EEF2K,HILPDA,NOP53,HTT,HIF1A,HK2,HMGCS2,HSBP1,BIRC2,HSF1,HSPA2,HTR2A,TAFA2,IGF1R,IGFBP7,IL1A,IL12B,IL13,AQP3,INSRR,IRF1,ITPR1,KCNMB1,KCNQ1,MALAT1,KIT,KRAS,LETM1,LOXL2,LTA,LTBR,LYN,MIR145,SMAD3,SMAD4,MAG,ARSB,MC1R,MGMT,KMT2A,TRPM1,MMP9,MMP14,MPL,MPO,MTHFR,MYLK,NDUFS2,NEDD4,NF1,NFE2L2,NGFR,NMT1,NOTCH1,NPHP1,NTRK1,DDR2,OGG1,P2RX3,P4HB,PAM,KCNK4,GLRX2,SDF4,MYO15A,IER5,PDE2A,PDE1B,CAB39,SERPINF1,ATP8A2,MAP3K20,SERPINB6,SERPINE2,PIK3R1,PLAT,PLAU,PLEC,PLOD1,ERRFI1,TREM2,SEMA5B,MIEF1,ATR,DDIT4,PPARA,PPARD,PPP1CC,USP47,LRRC8D,PRKAA1,PRKCE,PKN1,PRKDC,LGMN,PSEN2,AGTRAP,PTAFR,RPTOR,USP28,PTPRC,PTPRK,BARD1,RAD9A,BCL2,BCL2L1,BCL3,RORA,RYR1,SCN2B,SCNN1A,MAP2K4,STRA6,HIF3A,AEN,FBXL17,ST8SIA1,SLC6A4,SLC9A1,BMP7,BNIP3,SOD3,SRC,BRCA2,SST,ZFP36L1,STAT1,STX1A,TERT,TGFBR2,TGFBR3,THRA,TLR4,TNF,TP53,TP53BP1,TRPM2,TTN,UCP2,UCP3,VCAM1,TRPV1,CACNB4,CXCR4,TMEM109,SLC25A23,FZD3,CAMKMT,PDZD7,CPEB4,FOSL1,ACTN4,CALR,SLC7A5,CLPB,CAPN2,RHNO1,RBM4B,SPRTN,CASP7,ADGRV1,CASP8,PPP1R1B,WDR83,HVCN1,BRSK1,CUL4A,LRP11,AJUBA,TSPYL5,TNKS1BP1,TANC1,TCAP,KMO,CBFA2T3,CBL,HYAL2,CRADD,SYNGAP1,TIMELESS,BCL10,CCND2,AQP10,LIMD1,NOL3,MAP3K14,IFT20,BMF,CLDN1,ATP6V0D1,PDLIM1,AURKB,NOLC1,RCSD1,MAPKAPK2,LONP1,ADIPOQ,NRXN2,NMT2,ACVRL1,TNFRSF8,CD34,ROCK2,CD38,BAG3,BABAM2,AKAP12,ZNF516,PIEZO1,CDC25A,SLC12A6	FALSE
CD4T	GO:0009629	biological process	response to gravity	10	3	0.375	1	PTAFR,STX1A,FOSL1	FALSE
CD4T	GO:0009631	biological process	cold acclimation	3	1	0.454	1	PRKAA1	FALSE
CD4T	GO:0009635	biological process	response to herbicide	5	0	1	1		FALSE
CD4T	GO:0009636	biological process	response to toxic substance	233	47	0.9	1	ABCB6,FBLN5,TXNRD2,EHMT2,RALBP1,CNP,OSCP1,PXDNL,CYP1B1,DHX15,NQO1,DNMT3A,ALOX5AP,SESN1,GPX3,GPX5,GSTP1,INHBB,LPO,LYN,MBP,MGMT,MGST1,MPO,MPST,MIR326,ASS1,NFE2L2,GPX8,SLC22A18,PRKN,DUOX1,SLC47A1,APOM,GJC2,PTGS1,BCL2,SCN2B,SLC6A4,BMP7,SOD3,TNF,TXNRD1,PXDN,SESN2,AQP10,CLDN1,PRDX6,SLC23A1	FALSE
CD4T	GO:0009637	biological process	response to blue light	6	1	0.757	1	CRY2	FALSE
CD4T	GO:0009642	biological process	response to light intensity	15	2	0.938	1	AKT2,EXT1	FALSE
CD4T	GO:0009644	biological process	response to high light intensity	3	1	0.686	1	AKT2	FALSE
CD4T	GO:0009645	biological process	response to low light intensity stimulus	1	0	1	1		FALSE
CD4T	GO:0009646	biological process	response to absence of light	3	0	1	1		FALSE
CD4T	GO:0009648	biological process	photoperiodism	33	7	0.886	1	CRY2,AGRP,NR2F6,FBXL22,PPP1CC,FBXL17,TP53,RBM4B	FALSE
CD4T	GO:0009649	biological process	entrainment of circadian clock	34	10	0.563	1	CRY2,NR2F6,GNA11,GNAQ,FBXL22,PPP1CC,BMAL2,FBXL17,TP53,RBM4B	FALSE
CD4T	GO:0009650	biological process	UV protection	13	3	0.676	1	ERCC1,MC1R,SDF4	FALSE
CD4T	GO:0009651	biological process	response to salt stress	30	11	0.155	1	MICU1,PTK2B,AKR1B1,LETM1,ZFP36L1,TNF,TP53,SLC25A23,KMO,CLDN1,SLC12A6	FALSE
CD4T	GO:0009653	biological process	anatomical structure morphogenesis	2653	782	0.181	1	ADA,AKT3,SP9,PDCD6,CDH5,DNAJB6,GJC1,CDH9,UST,CDH12,WASF2,CDK5,MPZL2,FLOT1,TCIRG1,KLF2,SEMA3A,DLC1,ADARB1,RAPGEF3,CDC42EP2,BAIAP2,CAP2,STK25,SEMA6B,SEMA4D,SEMA4B,CEBPB,MYL12A,IGF2BP2,GNA13,B3GNT2,TBR1,GJB6,SDCCAG8,PPP1R13L,RALBP1,EHD1,FERMT2,ESM1,EMILIN1,FOXN3,RCAN3,CDC42EP1,GLMN,CORO1A,LDB3,LZTS1,AKAP13,POLG2,PACSIN2,TREX1,LYPLA2,C12orf57,TWF2,CHRNA3,RNF157,ARHGEF25,CTHRC1,ARAP1,LRRK2,FGD4,FRMD6,NRN1L,ZPBP2,TTC39C,TMIGD2,CNP,COL4A1,COL4A2,COL5A1,COL5A2,COL7A1,TRIM71,PPARGC1B,SHROOM1,ADORA2A,CREBBP,CRK,PRICKLE1,RFLNA,CSNK2B,CARMIL2,CSRP2,PIK3R6,CCBE1,CCN2,FGD5,CUX1,CX3CR1,DAB2IP,CYP1B1,AMOTL1,PRAG1,CFAP418,VPS13B,CAMSAP1,DAB2,DAPK3,ZFPM1,GADD45A,BMPER,ADAMTS16,ASXL1,DIAPH1,DIO3,DLX5,DOCK1,DOCK2,DPYSL2,DSP,HBEGF,DUSP1,DUSP2,DVL3,E2F4,ECE1,S1PR3,EGFR,EGR3,ARID2,VSTM4,EPHA2,ELK3,ANKRD23,PIKFYVE,MARK2,UNC13D,CTTN,ENG,ENPEP,EPAS1,DMTN,EPHA1,EPHA4,EPHB2,EPHB4,ERBB2,ERCC1,ESR1,ETS1,ETS2,EXT1,F3,PTK2B,FBLN1,SMTNL1,FBN1,FBN2,FAM171A1,ADGRF5,PHACTR1,SDK1,FES,ALDOA,FGFR3,FGR,FHL2,LAMB4,RHOBTB3,VASH1,NTNG1,CHSY1,ZHX2,ZNF365,SBNO2,RAB3GAP1,FOXI1,DAAM1,FAIM2,FOXJ1,PALLD,MYO16,TNIK,CLUAP1,FOXO3,SIPA1L3,SARM1,SPART,CLASP2,PLXND1,FLI1,KDM6B,FLII,DIP2A,PHLDB1,CYFIP1,FLT1,JMJD6,ARC,FLT4,DDHD2,DNMBP,POFUT2,IQCE,KIF13B,CUX2,NEDD4L,SASH1,OBSL1,ARHGEF18,ADNP,RHOQ,MACF1,SCRIB,DDAH1,CDC42EP4,CORO1C,SSBP3,PLXNB2,NR5A2,ABL1,FUT1,FYN,GAA,GAB1,EPGN,NPNT,NGEF,TAFA5,PRKD2,SPEF1,MTHFD1L,CLIC4,WWTR1,ZNF385A,GAP43,ADGRA2,TIPARP,C2CD3,TENM4,LRIG1,SIPA1L1,SS18L1,DNM3,AUTS2,TRAF3IP1,TIAM2,KLHL3,GATA3,FGF21,PTPN18,HEYL,MYOF,LATS2,GFRA3,B4GALT1,CYFIP2,GJA5,ANKRD1,FOXP1,AGO2,SLC39A1,AHDC1,GLG1,RRP7A,GLI1,CECR2,GLUL,GNA12,GPC1,RBM20,NEK8,LAMA1,ACTL9,ANGPT2,TPRN,ANK3,GRB2,RGCC,HIPK2,ANKRD11,GSK3B,TMOD2,EEF2K,RHOD,PACSIN1,EFEMP2,ANXA2,NCKAP1L,HGF,EHD2,HHEX,HIF1A,HK2,HLX,FOXA3,TLX2,HOXA3,HOXA5,HOXB3,APBB1,HOXC4,HES1,HSBP1,APLP1,APLP2,ID3,FMN1,NOTO,IGF1R,ARPIN,IGFBP5,RILPL1,IL1A,FASLG,IL7R,IL12B,AQP3,IL18,INHBA,AQP6,INPPL1,INSR,ITGA5,ITGA7,ITGB2,ITGB4,ITGB7,ITPR1,JAK1,YJEFN3,MIA3,AGRN,KCNQ1,KIF5C,KIT,KRAS,KRT6A,KRT18,RNF207,TRNP1,RHOC,AFF3,LAMA3,LAMB1,LAMB2,LAMB3,LAMC1,LEPR,LFNG,LIF,ABLIM1,RHOH,NCMAP,LOXL2,LRP1,LRP4,LRP6,LRP5,LTBP3,LY6H,MIR130A,MIR145,MIR200C,MIR22,MIR27A,MIR29C,MIR30B,SMAD1,SMAD3,SMAD4,SMAD6,MAG,MBNL1,MBP,MEF2D,MEIS1,MAP3K3,RAB8A,MEOX1,MFGE8,MFNG,MGP,MMP9,MMP14,MMP15,MMP19,MOV10,MPL,CCDC88C,ASPH,PALM2AKAP2,MTHFR,MYH9,MYH10,MYH11,MYL2,MYLK,MYO9A,MYO9B,MYO10,NAGLU,NBL1,NCL,NEB,RERE,NEDD4,NEDD9,NEK3,NF1,NFATC1,NFATC2,NFE2L2,NFIB,NGFR,NINJ1,NOTCH1,NOTCH4,NPHP1,NTRK1,ROR1,RNF165,OTX2,P4HB,FURIN,PAFAH1B1,MINK1,CHST11,PAK1,PAM,PRKN,PAX7,PBX1,PBX2,IMPG2,MYO15A,LEF1,SS18L2,ABI3,PCSK5,DACT1,EVL,HDAC7,CYRIB,ASB2,SERPINF1,SYT17,ATP8A2,MAP3K20,PFN1,PGM5,SERPINB5,SERPINE2,PIK3CD,PIK3R1,PITX2,PKNOX1,BCL11A,PLCG1,PLEC,PLXNA2,PLXNB1,TSPEAR,PODXL,ERRFI1,TREM2,SOX18,SSH1,SEMA5B,POR,MIEF1,RHOF,PPARA,WDR74,MED1,FAM20A,BCAS3,SEMA4C,RASIP1,CCDC40,IFT57,KIF26B,SOBP,ASXL2,PEF1,PPP3CB,LGR4,SMPD3,ZDHHC7,CHD7,LIMS2,RADIL,PRKAR1A,IFT122,PRKCA,FGD6,PRKCB,PKN1,PRKCQ,PRKCZ,BIN3,PRKDC,RCC2,MAPK1,MAPK7,MAP2K5,ANKH,PARD3,SPIRE1,PAK6,RGMA,ACKR3,PLXDC1,RTN4,SMURF1,CORO1B,ZMIZ1,ATP10A,PTGFRN,DSCAML1,STRIP2,HEG1,HECW2,PTK7,CC2D2A,IGSF9,SEMA6A,ADGRB2,JCAD,SHROOM3,RNF213,SEMA4G,SPTBN4,PTPN6,PTPN14,PTPRO,PTPRS,NECTIN1,PXN,RHOU,ARHGAP22,RAB1A,RAC1,RAP1A,RARA,RARG,RB1,PLEKHA1,BCL2,RDX,RET,BCL2L1,RING1,BCL3,BCL6,EXOC4,BRD2,RNH1,RORA,RPL24,RPS6KA1,RREB1,RYR1,S100A1,VPS52,CEACAM1,BICD1,TNN,CDH23,SMOC2,PARVG,TMBIM1,STRA6,HIF3A,INF2,SGK1,CLRN2,SHC1,SMURF2,SIAH1,ST6GAL1,BCL11B,SKI,SKIL,WNK1,WNK4,SLC6A4,BMP7,BMPR1A,SLIT1,SLIT3,BMPR2,PHACTR4,SMARCD3,BNIP3,SNX2,SOX5,SPARC,SPI1,SPINT1,SPTBN1,SPTBN2,SRC,SRPK2,ZFP36L1,STAT1,STAT3,STAT6,STIM1,STK4,STXBP1,BSG,SYK,SYT1,KLF5,TBCD,TBXA2R,HNF1B,TERT,TFAP2A,TFAP2B,TGFBR1,TGFBR2,TGFBR3,BYSL,THBS3,THRA,THRB,THY1,TIAM1,TJP1,TLE1,TLE3,NR2E1,TMF1,TNF,TNFAIP3,TNFRSF1B,TNNC1,TNNT2,TNNT3,TP53,C3,TRAF6,TRIO,TSC2,TTN,TXNRD1,TYROBP,UBE3A,USH2A,VAV2,VTN,WNT10B,WNT9A,FMNL1,ZBTB16,ZBTB17,CACNA1C,LUZP1,DDR1,LRP8,PXDN,CXCR4,ROGDI,FZD3,FBXO31,PEAK1,SYNPO2L,PDZD7,WLS,CALD1,ESRP2,DOCK5,SEMA6D,TRIM46,ZC3H12A,FHOD3,SPG11,SP6,PBX4,MPIG6B,FGF23,MFAP5,COL18A1,ACTN4,CALR,SLC7A5,CAMK2B,VANGL1,SPRY4,CAMP,CLTCL1,CAPN2,PICALM,AXIN1,AXIN2,CCM2,EMILIN2,DTNBP1,CASP8,BCAR3,ZNRF3,ANTXR1,TMEM79,TMEM107,RASAL1,BRSK1,MEGF11,CUL1,PARD6B,KIRREL3,NTNG2,KDM2B,MYO18B,SEMA7A,ADTRP,MAEL,RELT,AJUBA,GAS7,LGALS12,LMO4,DIXDC1,AP3B1,TANC1,LBX2,TCAP,RUNX2,KLF7,RUNX1,HYAL2,ACTN1,SERPINH1,TNFSF12,NRP2,NRP1,SYNGAP1,PROM1,CDK5R1,ARHGEF7,SGPL1,CPNE1,TIMELESS,BCL10,HERC1,FOXH1,BTRC,KLHL6,TRIM15,BMERB1,LIMD1,KALRN,ACVR1,PHLDB2,SOCS3,BRSK2,OTULIN,SEMA5A,IFT20,SH2D2A,TBX18,CREB3L1,SLC25A46,MYOM2,MYLK3,ZMYM4,NOLC1,DLG5,DHRS3,RPS6KA5,CD9,ADGRG1,ACVR2B,B4GALT6,ARHGAP18,SLC9A3R1,ADIPOQ,HS6ST1,ACVRL1,ARHGAP12,NTN1,MAP4K4,CD34,ROCK2,ADAMTS1,GDF15,KIF20B,CD44,CELSR1,CD53,FEZ2,FEZ1,SH3PXD2A,ULK2,IFT140,CD81,RIPOR2,MATR3,MTSS1,RHOBTB1,MFN2,WDR1,SLC23A2,CDC42,SLC12A6	FALSE
CD4T	GO:0009682	biological process	induced systemic resistance	1	0	1	1		FALSE
CD4T	GO:0009683	biological process	indoleacetic acid metabolic process	1	1	0.276	1	IL4I1	FALSE
CD4T	GO:0009692	biological process	ethylene metabolic process	1	0	1	1		FALSE
CD4T	GO:0009698	biological process	phenylpropanoid metabolic process	6	0	1	1		FALSE
CD4T	GO:0009712	biological process	catechol-containing compound metabolic process	49	14	0.518	1	COMT,ABAT,DRD3,EPAS1,ALDH2,PNKD,GATA3,AOC2,INSM1,ITGB2,PRKN,PDE1B,SNCA,SNCAIP	FALSE
CD4T	GO:0009713	biological process	catechol-containing compound biosynthetic process	22	4	0.9	1	ALDH2,GATA3,INSM1,SNCA	FALSE
CD4T	GO:0009726	biological process	detection of endogenous stimulus	3	1	0.551	1	PKD1L1,TMEM107	FALSE
CD4T	GO:0009730	biological process	detection of carbohydrate stimulus	4	0	1	1		FALSE
CD4T	GO:0009732	biological process	detection of hexose stimulus	4	0	1	1		FALSE
CD4T	GO:0009737	biological process	response to abscisic acid	1	0	1	1		FALSE
CD4T	GO:0009738	biological process	abscisic acid-activated signaling pathway	1	0	1	1		FALSE
CD4T	GO:0009743	biological process	response to carbohydrate	225	63	0.429	1	CDKN1B,TXNIP,SLC12A7,GJB6,ACVR1C,CCN2,NQO1,AGER,ERCC1,PTK2B,FKBP1B,FOXO3,SARM1,ADNP,SLC39A14,ZBTB20,FGF21,GLUL,ANGPT2,GPER1,HIF1A,HMGCS2,IGF1R,IL1A,KHK,ILDR2,LRP5,LYN,SMAD4,P2RX3,PCK2,SERPINF1,TREM2,PPARD,CCDC186,PPP3CB,PRKAA1,PRKCB,PRKCE,PTPRN,PTPRN2,RPS6KA2,MAP2K4,CLEC7A,SMARCA4,SRI,SREBF1,ZFP36L1,HNF1B,TCF7L2,TGFBR2,TNF,UCP2,SESN2,ZBED3,JAGN1,RUNX2,KLF7,IRS2,BRSK2,ACVR2B,ADIPOQ,RASAL2,SLC12A6	FALSE
CD4T	GO:0009744	biological process	response to sucrose	7	2	0.514	1	ERCC1,KHK,ADIPOQ	FALSE
CD4T	GO:0009746	biological process	response to hexose	190	50	0.648	1	CDKN1B,TXNIP,SLC12A7,GJB6,ACVR1C,CCN2,AGER,PTK2B,FKBP1B,FOXO3,SARM1,SLC39A14,ZBTB20,FGF21,GLUL,ANGPT2,GPER1,HIF1A,IGF1R,KHK,ILDR2,LRP5,SMAD4,PCK2,SERPINF1,TREM2,PPARD,CCDC186,PPP3CB,PRKAA1,PRKCE,PTPRN,PTPRN2,SMARCA4,SRI,SREBF1,HNF1B,TCF7L2,TGFBR2,TNF,UCP2,SESN2,ZBED3,JAGN1,KLF7,IRS2,BRSK2,ACVR2B,ADIPOQ,RASAL2,SLC12A6	FALSE
CD4T	GO:0009749	biological process	response to glucose	185	49	0.624	1	CDKN1B,TXNIP,SLC12A7,GJB6,ACVR1C,CCN2,AGER,PTK2B,FKBP1B,FOXO3,SARM1,SLC39A14,ZBTB20,FGF21,GLUL,ANGPT2,GPER1,HIF1A,IGF1R,KHK,ILDR2,LRP5,SMAD4,PCK2,SERPINF1,TREM2,PPARD,CCDC186,PPP3CB,PRKAA1,PRKCE,PTPRN,PTPRN2,SMARCA4,SRI,SREBF1,HNF1B,TCF7L2,TGFBR2,UCP2,SESN2,ZBED3,JAGN1,KLF7,IRS2,BRSK2,ACVR2B,ADIPOQ,RASAL2,SLC12A6	FALSE
CD4T	GO:0009750	biological process	response to fructose	7	1	0.87	1	KHK,TNF	FALSE
CD4T	GO:0009751	biological process	response to salicylic acid	1	0	1	1		FALSE
CD4T	GO:0009753	biological process	response to jasmonic acid	4	0	1	1		FALSE
CD4T	GO:0009755	biological process	hormone-mediated signaling pathway	182	54	0.304	1	NR1H3,DDX17,ABHD2,PPARGC1B,CRY2,CSNK2B,DAB2,DAXX,PAQR7,ZNF366,AGRP,ESR1,ESR2,RBFOX2,WBP2,NR5A2,NR5A1,APPL1,HEYL,LATS2,FOXP1,GPER1,STRN3,LHCGR,NEDD4,PAK1,ADIPOR1,ZBTB7A,PPARA,PPARD,MED1,TRERF1,PKN1,PRLR,PMEPA1,ZMIZ1,RARA,RARG,RXRA,RXRB,BMP7,SMARCA4,SRC,SST,SSTR3,THRA,THRB,NR2E1,TMF1,TSHR,UBE3A,CALR,PLPP1,FOXH1,TRIP4,NCOR2	FALSE
CD4T	GO:0009756	biological process	carbohydrate mediated signaling	8	3	0.402	1	AGER,CLEC7A,SMARCA4	FALSE
CD4T	GO:0009757	biological process	hexose mediated signaling	6	2	0.611	1	AGER,SMARCA4	FALSE
CD4T	GO:0009785	biological process	blue light signaling pathway	2	1	0.482	1	CRY2	FALSE
CD4T	GO:0009786	biological process	regulation of asymmetric cell division	5	0	1	1		FALSE
CD4T	GO:0009787	biological process	regulation of abscisic acid-activated signaling pathway	1	0	1	1		FALSE
CD4T	GO:0009789	biological process	positive regulation of abscisic acid-activated signaling pathway	1	0	1	1		FALSE
CD4T	GO:0009790	biological process	embryo development	1091	298	0.941	1	ADA,SP9,PDCD6,SH2B3,DNAJB6,KLF2,DLC1,MCRS1,CEBPB,GNA13,GJB6,PPP1R13L,TDRKH,WDR5,GLMN,POLG2,ADCY9,CTHRC1,TTC39C,COL4A2,COL5A1,COL5A2,COL7A1,ACVR1C,TRIM71,TPRA1,CPT2,CREBBP,PRICKLE1,ZFPM1,DLX5,DNMT3A,DUSP1,DUSP2,DVL3,ECE1,EGFR,ARID2,EPHA2,FLCN,SMIM14,ENG,EPAS1,EPHB2,ERCC1,ETS2,EXT1,FBN1,FBN2,ADGRF5,VASH1,FOXI1,CLUAP1,CLASP2,KDM6B,PHLDB1,FLT1,ATP11A,POFUT2,USP22,SCRIB,SSBP3,PLXNB2,FXN,NR5A2,ABL1,FUT8,NOCT,MTHFD1L,C1orf43,C2CD3,TENM4,LRIG1,GATA3,PTPN18,LATS2,SLC39A1,AHDC1,RRP7A,GLI1,CECR2,GNA12,LAMA1,TPRN,GRB2,HIPK2,HIF1A,HLX,TLX2,HOXA3,HOXA5,APBA2,HOXB3,HOXC4,HOXC5,PRMT1,HES1,HSBP1,HSD17B2,ST8SIA6,ID3,NOTO,INHBA,INSR,ITGA5,ITGA7,ITGB2,ITGB4,ITPK1,KCNQ1,KIT,RNF207,AFF3,LAMA3,LAMB1,LAMB3,LFNG,LIF,LRP4,LRP6,LRP5,MIR145,MIR200C,SMAD1,SMAD3,SMAD4,SMAD6,MAFG,MBNL1,MBP,MEIS1,MEOX1,MFNG,KMT2A,MMP9,MMP14,MMP15,MTHFR,MYH9,NAGLU,NF1,NFE2L2,NMT1,NOTCH1,NPAT,OTX2,FURIN,PAFAH1B1,CHST11,PBX1,PBX2,MYO15A,LEF1,PCSK5,DACT1,PPIL1,ASB2,UPB1,ATP8A2,MAP3K20,PFN1,PITX2,PLXNA2,SOX18,WDR74,MED1,NCAPG2,SEMA4C,CCDC40,IFT57,SOBP,RNF220,PPP2R3A,PEF1,AMBRA1,CHD7,PRKAR1A,IFT122,TBC1D23,PRKDC,MAPK1,SULF2,MAPK7,MAP2K5,XAB2,RGMA,STOX2,RTN4,ZMIZ1,DSCAML1,HEG1,PTK7,CC2D2A,SHROOM3,RAD51B,RARA,RARG,RCN1,RET,BCL2L1,EXOC4,BRD2,RRM2,VPS52,CDH23,XYLT1,STRA6,CLRN2,SKI,SKIL,WNK1,BMP7,BMPR1A,BMPR2,PHACTR4,SPINT1,BRCA2,ZFP36L1,STK4,HNF1B,TEAD1,TEAD3,TFAP2A,TGFBR1,TGFBR2,BYSL,TNF,TP53,NR2C2,TRAF6,TRIP6,TSC2,TXNRD1,VTN,WNT9A,ZBTB16,ZBTB17,CACNA1C,LUZP1,SLC25A20,TFEB,TBL1XR1,FZD3,EHMT1,PDZD7,WLS,FOSL1,PBX4,MFAP5,CMIP,HM13,ELL,CAPN2,AXIN1,AXIN2,CCM2,CASP8,TMEM107,ZBED3,CUL4A,KDM2B,MYO18B,AGBL4,LMO4,LBX2,TCAP,RUNX2,RUVBL1,CHRD,NRP2,NRP1,CDK5R1,BCL10,FOXH1,TRIM15,ACVR1,PHLDB2,SOCS3,TBX18,ACVR1B,NOLC1,ACVR2B,COPS2,SLC9A3R1,ADIPOQ,HS6ST1,ACTR8,ACVRL1,NTN1,ROCK2,KIF20B,CELSR1,SEC24C,SH3PXD2A,IFT140,MATR3,KEAP1,GINS1,RBM19,MFN2,CDC42,DOP1B	FALSE
CD4T	GO:0009791	biological process	post-embryonic development	89	24	0.657	1	PPP1R13L,C12orf57,ATN1,ERCC1,FBN1,MORC3,ABL1,TIPARP,GATA3,AGO2,IGF2R,INPPL1,ITPR1,KMT2A,CHST11,CCDC47,HEG1,PLEKHA1,BCL2,CDH23,SELENOP,BCL11B,TGFBR1,SGPL1,ACVR2B	FALSE
CD4T	GO:0009792	biological process	embryo development ending in birth or egg hatching	654	175	0.941	1	ADA,PDCD6,DNAJB6,KLF2,DLC1,CEBPB,GNA13,GLMN,POLG2,ADCY9,CTHRC1,ACVR1C,TRIM71,CPT2,PRICKLE1,DVL3,ECE1,EGFR,EPHA2,FLCN,SMIM14,EPAS1,EXT1,ADGRF5,VASH1,FOXI1,CLUAP1,ATP11A,USP22,SCRIB,SSBP3,PLXNB2,FXN,NR5A2,ABL1,FUT8,MTHFD1L,C1orf43,C2CD3,GATA3,PTPN18,LATS2,SLC39A1,RRP7A,CECR2,GNA12,GRB2,HIF1A,HOXA3,HOXA5,APBA2,HOXB3,HOXC4,HOXC5,PRMT1,HES1,HSD17B2,ST8SIA6,ITPK1,LFNG,LIF,LRP6,SMAD3,SMAD4,MAFG,MBNL1,MEOX1,MFNG,MMP14,MTHFR,MYH9,NF1,NMT1,NOTCH1,NPAT,FURIN,CHST11,PBX1,LEF1,PCSK5,DACT1,UPB1,PFN1,PLXNA2,SOX18,WDR74,MED1,NCAPG2,SEMA4C,IFT57,RNF220,PEF1,AMBRA1,CHD7,IFT122,PRKDC,MAPK1,SULF2,XAB2,RGMA,STOX2,RTN4,ZMIZ1,DSCAML1,HEG1,PTK7,CC2D2A,SHROOM3,RAD51B,RARA,RARG,RCN1,BCL2L1,BRD2,RRM2,XYLT1,SKI,SKIL,BMP7,BMPR1A,BMPR2,PHACTR4,SPINT1,BRCA2,ZFP36L1,STK4,HNF1B,TFAP2A,TGFBR1,TGFBR2,BYSL,TP53,TRAF6,TRIP6,TSC2,WNT9A,LUZP1,SLC25A20,TFEB,TBL1XR1,FZD3,FOSL1,CMIP,HM13,ELL,CAPN2,AXIN1,AXIN2,CCM2,CASP8,TMEM107,CUL4A,KDM2B,MYO18B,AGBL4,LMO4,TCAP,RUNX2,CHRD,CDK5R1,BCL10,ACVR1,SOCS3,TBX18,ACVR1B,NOLC1,COPS2,HS6ST1,ACVRL1,KIF20B,CELSR1,SEC24C,SH3PXD2A,IFT140,MATR3,KEAP1,GINS1,MFN2	FALSE
CD4T	GO:0009794	biological process	regulation of mitotic cell cycle, embryonic	4	2	0.348	1	HES1,FZD3	FALSE
CD4T	GO:0009798	biological process	axis specification	89	14	0.999	1	TDRKH,PKD1L1,ETS2,C2CD3,SMAD4,SMAD6,NOTCH1,OTX2,HSPB11,PITX2,SKI,BMPR1A,WLS,AXIN1,AXIN2	FALSE
CD4T	GO:0009799	biological process	specification of symmetry	133	31	0.867	1	DAW1,PKD1L1,DAND5,ENG,FOXJ1,CLUAP1,DNAAF11,CFAP45,C2CD3,DNAI1,NEK8,HIF1A,NOTO,RNF207,SMAD3,NBL1,NOTCH1,ASB2,PITX2,SOX18,CCDC40,IFT57,CC2D2A,RFX3,DNAI2,TGFBR2,ODAD4,TMEM107,FOXH1,ACVR1,DRC1,ACVR2B,IFT140	FALSE
CD4T	GO:0009804	biological process	coumarin metabolic process	6	0	1	1		FALSE
CD4T	GO:0009810	biological process	stilbene metabolic process	1	0	1	1		FALSE
CD4T	GO:0009812	biological process	flavonoid metabolic process	12	2	0.638	1	SULT1B1,POR	FALSE
CD4T	GO:0009820	biological process	alkaloid metabolic process	7	0	1	1		FALSE
CD4T	GO:0009822	biological process	alkaloid catabolic process	2	0	1	1		FALSE
CD4T	GO:0009826	biological process	unidimensional cell growth	3	1	0.624	1	BIN3	FALSE
CD4T	GO:0009850	biological process	auxin metabolic process	1	1	0.276	1	IL4I1	FALSE
CD4T	GO:0009855	biological process	determination of bilateral symmetry	132	31	0.851	1	DAW1,PKD1L1,DAND5,ENG,FOXJ1,CLUAP1,DNAAF11,CFAP45,C2CD3,DNAI1,NEK8,HIF1A,NOTO,RNF207,SMAD3,NBL1,NOTCH1,ASB2,PITX2,SOX18,CCDC40,IFT57,CC2D2A,RFX3,DNAI2,TGFBR2,ODAD4,TMEM107,FOXH1,ACVR1,DRC1,ACVR2B,IFT140	FALSE
CD4T	GO:0009880	biological process	embryonic pattern specification	70	14	0.977	1	TDRKH,C2CD3,NOTO,SMAD1,SMAD3,SMAD4,SMAD6,MEIS1,MEOX1,BMP7,ZBTB16,NRP2,NRP1,DOP1B	FALSE
CD4T	GO:0009886	biological process	post-embryonic animal morphogenesis	14	2	0.934	1	FBN1,CDH23	FALSE
CD4T	GO:0009887	biological process	animal organ morphogenesis	1023	275	0.985	1	AKT3,TCIRG1,DLC1,ADARB1,CEBPB,TBR1,GJB6,PPP1R13L,FOXN3,TREX1,C12orf57,CTHRC1,LRRK2,TTC39C,COL5A1,COL5A2,PPARGC1B,PRICKLE1,RFLNA,CCN2,DAB2,ZFPM1,ADAMTS16,ASXL1,DIO3,DLX5,DSP,DVL3,E2F4,EGFR,ARID2,EPHA2,ENG,EPHB2,EPHB4,ESR1,EXT1,SMTNL1,FBN1,FBN2,SDK1,FGFR3,FGR,FHL2,LAMB4,NTNG1,CHSY1,ZHX2,FOXI1,DAAM1,FOXJ1,CLUAP1,FOXO3,PLXND1,FLI1,OBSL1,SCRIB,NR5A2,ABL1,GAA,NPNT,SPEF1,MTHFD1L,WWTR1,TIPARP,C2CD3,LRIG1,KLHL3,GATA3,FGF21,HEYL,GJA5,ANKRD1,SLC39A1,AHDC1,GLG1,GLI1,RBM20,NEK8,LAMA1,TPRN,HIPK2,ANKRD11,EFEMP2,HGF,HIF1A,HLX,HOXA3,HOXA5,HOXB3,HOXC4,HES1,APLP1,ID3,FMN1,NOTO,IGFBP5,FASLG,AQP3,INHBA,AQP6,INPPL1,INSR,ITGB4,AGRN,KCNQ1,KRAS,RNF207,LAMA3,LAMB1,LAMB2,LAMB3,LAMC1,LFNG,LIF,ABLIM1,LRP4,LRP5,LTBP3,LY6H,MIR145,SMAD3,SMAD4,SMAD6,MEF2D,MEIS1,MGP,MMP14,MYL2,MYLK,NAGLU,NBL1,NF1,NFIB,NGFR,NOTCH1,ROR1,PAFAH1B1,CHST11,PAM,PBX1,PBX2,IMPG2,MYO15A,LEF1,DACT1,EVL,ASB2,ATP8A2,SERPINB5,PITX2,TSPEAR,ERRFI1,SOX18,POR,PPARA,MED1,FAM20A,CCDC40,IFT57,KIF26B,SOBP,ASXL2,LGR4,SMPD3,CHD7,LIMS2,IFT122,MAPK1,ANKH,RTN4,SMURF1,ZMIZ1,DSCAML1,HEG1,PTK7,SEMA6A,NECTIN1,RAC1,RARA,RARG,PLEKHA1,BCL2,RING1,EXOC4,RPS6KA1,RYR1,CEACAM1,CDH23,STRA6,CLRN2,SMURF2,BCL11B,SKI,WNK4,SLC6A4,BMP7,BMPR1A,SLIT1,SLIT3,BMPR2,PHACTR4,SMARCD3,SOX5,SRC,STAT1,STAT3,STAT6,STIM1,BSG,SYK,HNF1B,TFAP2A,TFAP2B,TGFBR1,TGFBR2,TGFBR3,THBS3,THRA,THRB,THY1,TIAM1,TLE1,TLE3,TNF,TNFAIP3,TNNC1,TNNT2,TP53,TRAF6,TTN,USH2A,WNT10B,WNT9A,DDR1,ROGDI,FZD3,SYNPO2L,PDZD7,WLS,ESRP2,SP6,PBX4,FGF23,MFAP5,COL18A1,SLC7A5,VANGL1,AXIN2,BCAR3,ZNRF3,TMEM107,MEGF11,CUL1,NTNG2,KDM2B,RELT,AP3B1,TCAP,RUNX2,HYAL2,SERPINH1,NRP2,NRP1,PROM1,SGPL1,FOXH1,BTRC,ACVR1,TBX18,DLG5,DHRS3,ACVR2B,SLC9A3R1,ACVRL1,NTN1,CD34,ADAMTS1,CELSR1,IFT140,MFN2,CDC42	FALSE
CD4T	GO:0009888	biological process	tissue development	1893	546	0.15	1	ADA,PDCD6,CDH5,GJC1,CDK5,CDK6,FLOT1,CDKN1B,CCNO,TCIRG1,IKZF1,HMG20B,KLF2,SEMA3A,DLC1,ADARB1,RAPGEF3,NCOA2,SEMA6B,SEMA4D,SEMA4B,CEBPB,DDX17,TXNIP,CENPF,GNA13,VAMP5,GJB6,PPP1R13L,ARID5A,FERMT2,GLMN,AKAP13,TREX1,SLC25A25,VASN,CTHRC1,ADD1,FRMD6,ACER1,CNN3,COL4A1,IQGAP3,COL4A2,COL5A1,COL5A2,COL7A1,MBOAT2,COL11A2,COL17A1,TRIM71,IL31RA,CPT1A,GPAT4,PRICKLE1,RFLNA,CSNK2B,CARMIL2,CSRP2,CSTA,CCN2,CHADL,SMYD1,DAB2IP,CYP1B1,VPS13B,CYP27B1,DAB2,ZFPM1,SGMS2,BMPER,GSDME,ADAMTS16,ASXL1,DHCR24,DLX5,DSP,HBEGF,DUSP1,DUSP2,DVL3,E2F4,ECE1,S1PR3,EGFR,ANO6,ARID2,EPHA2,DAND5,SPRED2,FLCN,EMP1,ENG,EPAS1,EPHA4,EPOR,ERBB3,AKT2,ESR1,ETS2,ETV4,EXT1,PTK2B,FBN2,ALDH3A2,FES,FGFR3,FGR,FHL2,LAMB4,IKZF3,NTNG1,CHSY1,FNDC3A,SBNO2,SIRT2,DAAM1,FOXJ1,PALLD,CLUAP1,EXPH5,SIPA1L3,AKR1B1,SPART,CLASP2,PLXND1,KDM6B,PHLDB1,ARC,POFUT2,OBSL1,SCRIB,SLC39A14,FOSL2,CORO1C,SSBP3,PLXNB2,TFIP11,NR5A2,ABL1,NR5A1,GAA,NPNT,PRKD2,SPEF1,MTHFD1L,CLIC4,WWTR1,TIPARP,KRT23,C2CD3,TENM4,TRAF3IP1,KLHL3,GATA3,EHF,HEYL,GCNT2,LATS2,B4GALT1,GJA5,ANKRD1,FOXP1,AHDC1,SULT1B1,GLG1,GLI1,CECR2,GPC1,AQP11,LAMA1,SH3PXD2B,FAM83H,TPRN,GRB2,RAPGEF1,RGCC,GSK3B,EFEMP2,HGF,HIF1A,HLX,HMGCS2,HNRNPAB,HNRNPU,TLX2,HOXA3,HOXA5,HOXB3,HOXC4,PRMT1,HES1,HSBP1,FOXN2,ID3,ANKRD33,FMN1,NOTO,MCRIP1,IGFBP5,RILPL1,IL1A,IL6R,IL6ST,IL13,AQP3,INHBA,INSM1,INSR,ITGA5,ITGA7,ITGB2,ITGB4,ITPK1,JARID2,AGRN,KCNQ1,KRAS,KRT6A,KRT7,KRT8,RNF207,RHOC,KRT86,LAMA3,LAMB1,LAMB2,LAMB3,LAMC1,LFNG,LIF,LOXL2,LRP4,LRP6,LRP5,LTBP3,MIR145,MIR200C,SMAD1,SMAD3,SMAD4,SMAD6,MAFG,MEF2D,MEOX1,MEST,MGMT,MGP,AFDN,MMP9,MMP14,MMP15,CCDC88C,MTHFR,MYH11,MYL2,MYLK,MYO9A,ATF3,NEB,NF1,NFIB,NGFR,NME2,NOTCH1,NOTCH4,NPHP1,ATP2A2,NTRK1,ROR1,DDR2,NUMA1,PAFAH1B1,CHST11,PAK1,PBX1,ZBTB7B,PCK2,ADIPOR1,LEF1,DACT1,PDE2A,PDE4D,PIAS4,TPPP3,ASB2,ARID4B,CALML5,PFN1,PGM5,SERPINB5,SERPINE2,PIK3CD,PITX2,PLEC,PLOD1,PLXNA2,TSPEAR,PODXL,ERRFI1,SOX18,SEMA5B,POR,TOLLIP,ADAMTSL4,POU3F1,PPARA,PPARD,MED1,FAM20A,BNC2,SEMA4C,RASIP1,CCDC40,IFT57,KIF26B,RNF220,PPP2R3A,PEF1,PPP3CB,LGR4,TNFRSF19,SMPD3,TENT5A,PRKAA1,ZDHHC7,AMBRA1,CHD7,RADIL,PRKAR1A,IFT122,PRKCH,BIN3,PRKDC,MAPK1,SULF2,ANKH,PRLR,BDH2,RGMA,RTN4,SMURF1,JPH2,MYORG,NLN,HEG1,PTK6,ALPK3,PTK7,CC2D2A,SEMA6A,SHROOM3,SEMA4G,PTPRC,PTPRO,NECTIN1,RAB13,RAC1,RAD51B,RAP1A,RARA,RARG,PLAAT4,RB1,HIVEP3,BCL2,RDX,RET,RFX3,RGS4,EXOC4,BRD2,RORC,RREB1,RXRA,RXRB,RYR1,VPS52,CEACAM1,TNN,SECTM1,CDH23,MAP2K4,POPDC3,STRA6,CLRN2,BNC1,SMURF2,CREB3L2,FBXL17,BCL11B,SKI,SKIL,WNK4,SLC9A1,BMP7,BMPR1A,BMPR2,PHACTR4,SORL1,SOX5,SPI1,SPINT1,SRC,BRCA2,ZFP36L1,STAT1,STAT5B,STAT6,STIM1,STK4,BSG,TAGLN,KLF5,HNF1B,MIR548C,TCF7L2,TFAP2A,TFAP2B,TFDP1,TGFBR1,TGFBR2,TGFBR3,THBS3,THRA,THRB,TIAM1,TJP1,TNF,TNNC1,TNNT2,TP53,TP73,TPT1,C3,TRAF6,TRPS1,TSC2,TST,TTN,TXNRD1,UGCG,USH2A,VTN,WNT10B,WNT9A,LDLRAD4,ZFP36,ZBTB16,ZBTB17,LUZP1,DDR1,CACNB4,CXCR4,FTO,FBXL15,ZBED2,TBL1XR1,ZNF750,FZD3,PDZD7,WLS,ESRP2,SEMA6D,ZNF703,CTC1,FHOD3,SPG11,FGF23,COL18A1,CALR,VANGL1,AXIN1,AXIN2,EPPK1,CCM2,FAM172A,ADGRV1,ZNRF3,BFSP2,TMEM79,TMEM107,BRSK1,NTNG2,KDM2B,SORBS2,MYO18B,SEMA7A,ORAI1,AJUBA,LMO4,AP3B1,LBX2,TCAP,RUNX2,KLF7,RUNX1,RUNX3,PTCH2,CHRD,KRT36,HYAL2,SERPINH1,NRP2,NRP1,CCN4,PROM1,TIMELESS,BCL10,FOXH1,BTRC,UMODL1,TRIM15,ACVR1,PHLDB2,SOCS3,BRSK2,SEMA5A,IFT20,CLDN1,PYGO2,LDB2,TBX18,ACVR1B,SLC39A13,CTDP1,MYLK3,NOLC1,DLG5,ACVR2B,COPS2,IGSF8,GTF3C5,SLC9A3R1,ADIPOQ,ACVRL1,ARHGAP12,NTN1,RASAL2,CD34,ROCK2,MED20,KIF20B,CD44,CELSR1,ZNF516,VGLL4,IFT140,RIPOR2,TOX,MTSS1,MAML1,KEAP1,ATP2C2,WDR1,CDC42	FALSE
CD4T	GO:0009889	biological process	regulation of biosynthetic process	3845	993	0.788	1	ACOT8,SRA1,SP9,ZNF783,DNAJB6,NR1H3,LPCAT3,CDK2,TENM1,CDK5,CDK6,FLOT1,CDKN1A,CDKN1B,FSTL3,CDKN1C,APBB3,TNIP1,IKZF1,TLR6,TRIM22,KLF2,MCRS1,ZNHIT1,NCOA2,SEMA4D,CEBPB,MYBBP1A,DDX17,CEBPE,BATF,SORBS1,MXD4,ERLIN1,HEXIM1,ARID3B,TXNIP,CENPF,RGS14,IGF2BP2,KLF1,AVIL,GMEB1,TBR1,RAI1,GIPC1,HBS1L,ZMYND11,SRSF10,ZNF274,SRCAP,PPP1R13L,ARID5A,MALT1,EHMT2,ADIRF,COPS5,CCDC85B,ATF7,RIPK3,GTF2A1L,CHD2,CHD3,CHD4,WDR5,PRDM4,EMILIN1,FOXN3,FAF1,PTP4A3,ERLIN2,IRAK3,POLG2,SP140,TREX1,KLF12,PNKP,PWWP2A,C1QTNF3,MALSU1,NOSTRIN,BATF2,FOXP4,NIBAN1,MED12L,ZNF354B,CLN3,LRRK2,RHEBL1,ZNF641,CLTC,AEBP2,JDP2,CCR7,KRBOX5,MSI2,KRBA2,ZFP3,PLK3,MFSD12,TSHZ2,DIS3L2,ZNF513,TRIM71,KLF6,IL31RA,PPARGC1B,ADORA2A,TRIM40,ADORA2B,ABRA,NACC2,CREBBP,ATF6B,CREM,CRK,ADORA3,NEK7,SOGA1,CRY2,SAMD8,PARP4,PIWIL4,CSF3,PRICKLE1,ZSCAN29,ZNF418,SIX5,ZNF569,ZNF570,CREB3L4,SAMD13,CTBP2,GLIS1,CCN2,RNF187,COMMD7,SMYD1,DTX3L,CUX1,CX3CR1,ZNF827,NFXL1,ZNF595,DAB2IP,CYLD,CYP1B1,CYP27B1,AP2A1,DAB2,PPTC7,DAP,DAPK3,DAXX,ZFPM1,DEDD2,ZNF791,ZNF433,GADD45A,AEBP1,DDX6,ZBTB49,DCP2,ZNF366,GLIS3,ZNF169,PWWP2B,ASXL1,DHCR7,DLX5,AGER,DNMT3A,DNMT3B,DPH1,DRD3,ARID3A,ATN1,HBEGF,DTX1,DVL3,E2F1,E2F4,PHC2,EGFR,EGR3,ARID2,PATL2,NLRC3,EIF4A2,ZNF48,EIF4E,AIF1,ELANE,ELAVL1,ELF1,ELF5,ELK3,PIKFYVE,FLCN,ENG,ENO1,EPAS1,NR2F6,ERBB2,ERCC1,ERG,AKT2,ESR1,ABCA3,ESR2,ETS1,ETS2,ETV3,ETV4,ETV6,ALDH2,FABP3,ACSL3,PTK2B,SMTNL1,RTKN2,PATL1,FCER2,BEND6,ADGRF5,ZBTB12,ZSCAN25,JAZF1,FOXK1,ADGRG3,FHL2,CASC3,IKZF3,SCAF8,ZNF652,ZNF507,CPEB3,MLXIP,ZHX2,SBNO2,TRAK1,RAB3GAP1,SIRT2,TCF25,FOXI1,KDM2A,SPEN,FOXJ1,SAMD4A,ZNF609,FOXO1,ERC1,FOXO3,ZBTB43,TNRC6B,FLI1,KDM6B,WDR43,METAP1,PASK,RCOR1,CYFIP1,JMJD6,ZC3H4,CAMTA1,SMG6,CUX2,TUT4,USP22,MED13L,ADNP,EXOSC2,SIRT5,NCS1,RYBP,RHOQ,SF3B3,SF3B1,ABCB10,CBX5,BRD4,RPL13A,SEC14L2,RBFOX2,FOSL2,WBP2,DDAH2,DDAH1,ZMYND8,SSBP2,NUP62,PPP1R15A,SSBP3,TRIM29,PLXNB2,SGK3,BRD1,NR5A2,ABL1,NR5A1,FYN,ZBTB38,ZNF620,EBF3,ZNF718,NPNT,SCML4,NOCT,PRKD2,NELFB,GEMIN5,IL4I1,WWTR1,ZNF385A,NGDN,CHD5,SS18L1,AUTS2,APPL1,EPC2,ZBTB20,PHF19,MTG2,GATA3,ANKRD2,EHF,GNL3,HEYL,INTS6,GFI1,AKAP8L,PELP1,ANKRD1,FOXP1,ZNF777,AGO2,GNMT,AHDC1,GLI1,BIN1,SLCO3A1,RCOR2,ZNF740,PGP,KCTD1,ZNF575,ZNF844,GPER1,ZNF660,SCAI,MKNK2,GRB7,RGCC,HIPK2,SSU72,FHOD1,TBK1,TAGLN3,SAP30BP,UHRF1,GSK3B,GSTP1,GTF2H4,ABT1,GUCA2A,HCFC2,POMT2,STRN3,MDFIC,BAZ2B,NOP53,BICRA,ANXA2,HCLS1,HGF,ZNF354C,HHEX,HIF1A,HINT1,HIVEP1,HIVEP2,ZBTB48,HLX,FOXA3,EIF4E3,HNRNPA2B1,HNRNPAB,HNRNPL,HNRNPU,TLX2,HOXA3,HOXA5,HOXB3,APBB1,HOXC4,HOXC5,PRMT1,HES1,HSBP1,BIRC2,HSF1,HSF2,APLP1,SNAI3,FOXN2,HTR2A,ANKRD42,IRF8,ID3,ZC3H12D,ANKRD33,IFI27,RD3,SP110,NOTO,ZNF860,APOC3,MACC1,IGF1R,IGFBP5,IGFBP7,IL1A,IL2,FASLG,IL5,IL18,FOXK2,ILF3,INHBA,INSM1,INSR,IRAK2,IRF1,IRF2,IRF4,IRF7,IRS1,JAK3,JARID2,ZNF710,KCNH2,AGRN,ARF4,KIT,RASL11A,KMT5A,ZNF790,AFF3,ONECUT3,LEPR,LGALS9,LHCGR,LIF,RHOH,LMO7,LOXL2,SRRD,ZBTB34,LRCH4,LRP6,LRP5,MIR145,MIR148A,MIR181C,MIR200C,MIR27A,MIR29C,ARRB1,SMAD1,SMAD3,SMAD4,SMAD6,MAFG,MAZ,MC1R,MEF2D,MEIS1,MEOX1,KMT2A,MLLT1,MNT,MOV10,ASS1,MYB,ZFHX3,ATF3,NCBP1,NCK1,NCL,RERE,NEDD4,ATP1A1,NFATC1,NFATC2,NFIA,NFE2,NFE2L2,NFIB,NFIC,NFIX,NFKBIB,NFKBIL1,NFYC,NGFR,NME2,CNOT4,NOTCH1,NOTCH4,NPAS2,NPAT,NTRK1,ROR1,DDR2,OGG1,ORC2,OSM,OTX2,P2RY6,PA2G4,PAM,PRKN,PARN,PAX7,HDGFL3,PBX1,PBX2,ASCC1,GLRX2,ZBTB7B,ZNF691,ZNF580,LEF1,SS18L2,KLF3,IER5,CDK17,SLC25A37,WAC,DACT1,ZBTB7A,CRLF3,PDE2A,ZNF589,SUCO,ZNF581,IL23A,HDAC7,PIAS4,TRIM33,RASD1,NLK,ARID4B,RSF1,PEX14,PFDN5,PFN1,PHF2,PIK3R1,PIK3R2,PITX2,PKNOX1,PLAGL1,BCL11A,PLD1,PTOV1,TRIM34,PCBP3,TLR9,ERRFI1,TREM2,SOX18,POLR2L,POR,ATR,POU2AF1,POU3F1,SCAND2P,FBXL19,POU6F1,PPARA,PPARD,MED1,ZNF853,RNF111,TET2,BNC2,GATAD2A,BCAS3,LIME1,TESC,BANK1,USP47,PPP1R3D,PIWIL2,WRAP53,RNF220,SETD5,YY1AP1,ASXL2,PPP3CB,LGR4,SMPD3,MAML3,ZNF823,TASP1,PRKAA1,AMBRA1,CHD7,ZNF692,KANSL3,INTS13,ATF7IP,PRKAR1A,RCOR3,ZNF83,PRKCB,PCID2,TRERF1,PRKCH,PKN1,PRKCQ,PRKCZ,PRKDC,MAPK1,MAPK7,MAP2K5,PRNP,MEPCE,AZU1,SPHK2,PAK6,DUS3L,BMAL2,RGMA,STOX2,PRDM10,PRDM11,PITHD1,BACH1,INTS12,CAMK1D,LPAR5,ZMIZ1,PTAFR,MIR181D,TENM2,CNOT6,NLN,AHRR,ARID1B,MTA3,MAVS,RPTOR,ZNF398,ZNF624,ZNF319,FNIP2,ZBTB2,ZFAT,EP400,ZBTB4,BEND3,TNRC6C,SFMBT2,ZNF410,PTPRK,PTPRN,TP53INP2,NLRC4,ZNF250,WIZ,RAC1,RAD21,RARA,RARG,RB1,HIVEP3,RBBP4,SIGIRR,RBL1,RBL2,BCL2,UPF1,DPF2,RET,RFC4,TRIM27,RFX1,RFX3,RING1,BCL3,BCL6,BRD2,BACH2,EEFSEC,RORA,RORC,RPL22,ZNF704,RPS6KA1,RPS6KB2,RREB1,RXRA,RXRB,S100A8,SALL2,SATB1,ATXN1,ATXN2,ATXN7,CEACAM1,NECAB3,PRDM16,PRDM15,SMOC2,MAGEF1,MAP2K4,IRF2BPL,MMS19,ZNF876P,ZNF487,NSD1,BTBD18,HIF3A,ZNF862,KLHL25,SGK1,CLEC7A,BNC1,SHC1,SMURF2,SMYD3,ZNF574,CREB3L2,SIAH2,CRTC3,GINS3,BCL11B,SKI,SKIL,SLC6A9,SLC9A1,BMP7,BMPR1A,BMPR2,SMARCA4,ZBTB10,ZFTA,SMARCD2,SMARCD3,SNCA,SOAT1,SOX5,SP2,SP4,SPI1,SRC,SRI,SREBF1,BRCA2,ZFP36L1,STAT1,STAT3,STAT4,STAT5A,STAT5B,STAT6,SYK,TACC1,KLF9,TAF4,KLF5,TCEA1,TCF4,HNF1B,TCF3,TCF7,TCF7L2,TEAD1,TEAD3,TEF,TERT,TFAP2A,TFAP2B,TFDP1,TFDP2,TFR2,TGFBR1,TGIF1,THRA,THRB,THRSP,TLE1,TLE3,TLR4,NR2E1,TMF1,TNF,TNFAIP3,TNFRSF1B,TP53,TP53BP1,TP73,C3,NR2C2,TRAF1,TRAF3,TRAF5,TRAF6,TRPS1,TNFRSF4,TXK,RFX8,UBE2D3,UBE2I,UBE2L3,UBE2N,UBE3A,USF2,TRPV1,NELFA,WNT10B,ZFP36,ZBTB25,ZNF70,ZNF74,ZBTB16,ZBTB17,TRIM26,ZNF184,ZNF205,ZNF215,ZNF217,ZNF112,MAP3K12,LRP8,USP7,FTO,CARD14,DDX39B,NELFE,ZBED2,TFEB,NAA16,MCPH1,TUT7,SAP30L,RIOX1,TBL1XR1,ZNF750,ZNF668,EHMT1,LPCAT1,TNIP3,KAT6A,ZNF696,STN1,ZNF703,ZC3H12A,CTC1,TRIM45,MLLT10,CPEB4,SP6,WDR82,FOSL1,PBX4,FGF23,ZNF436,ACTN4,CALR,TAF15,CAMK2A,TRIM8,ITM2C,CAMK2D,ELL,DPF1,NRIP1,CAPN2,TRRAP,PICALM,AXIN1,TCF7L1,SESN2,TRAPPC9,NRIP2,ITCH,RBM4B,KLF16,WDR75,ZNF644,KAT8,ASCC2,NLRC5,SLA2,SETD3,ZNF282,SLC25A33,PYM1,SARNP,ZBED3,PCGF5,NCK2,MAML2,DOT1L,GLIS2,KDM2B,CBX2,ZNF607,ABHD14B,ZNF496,GALR3,PARP10,UTP4,MAEL,AJUBA,CBX4,LMO4,HELZ2,TNKS1BP1,AP3B1,LBX2,PIAS1,STK16,RUNX2,RUVBL1,KLF7,RUNX1,CBFA2T3,SKAP1,EIF4EBP3,RUNX3,IRS2,EIF4G3,HYAL2,ACTN1,URI1,HDAC3,CDK5R1,SQSTM1,TIMELESS,BCL10,FOXH1,AP3D1,BTRC,TRIM15,LIMD1,ACVR1,OTULIN,AIP,MLIP,DUOXA1,PPP1R3E,LDB2,ZNF598,TBX18,CREB3L1,ACVR1B,PDLIM1,CTDP1,MIDEAS,CD4,LRRFIP1,AURKB,NOLC1,PXYLP1,RPS6KA5,ZBTB22,ZNF276,ACVR2B,COPS2,TRIP4,ADIPOQ,TGFBRAP1,ACTR8,FOXP2,ACVRL1,CD28,RECQL5,ORMDL3,CDYL,TNFSF8,AIM2,CD34,ROCK2,MED20,SCARB1,CD38,BAG3,H6PD,GTF2IRD1,CREB5,AKAP12,NCOR2,ABCG1,PPM1F,ZNF516,LPIN2,VGLL4,PUM1,CD81,HDAC4,TOX,BCLAF1,MAML1,CTIF,KEAP1,RB1CC1,TRIM14,GINS1,ZEB2,MED24,ZBTB39,G3BP2,ZBTB5,LPGAT1	FALSE
CD4T	GO:0009890	biological process	negative regulation of biosynthetic process	1537	434	0.223	1	ACOT8,DNAJB6,NR1H3,CDK2,CDK5,CDK6,CDKN1A,CDKN1B,CDKN1C,IKZF1,TRIM22,KLF2,NCOA2,SEMA4D,CEBPB,MYBBP1A,MXD4,ERLIN1,HEXIM1,TXNIP,CENPF,IGF2BP2,TBR1,ZMYND11,ZNF274,PPP1R13L,ARID5A,EHMT2,CCDC85B,CHD3,CHD4,EMILIN1,FOXN3,ERLIN2,KLF12,C1QTNF3,MALSU1,NOSTRIN,FOXP4,ZNF354B,CLTC,AEBP2,JDP2,PLK3,MFSD12,DIS3L2,TRIM71,PPARGC1B,NACC2,CREBBP,CREM,SOGA1,CRY2,PRICKLE1,SIX5,SAMD13,CTBP2,GLIS1,COMMD7,SMYD1,CUX1,ZNF827,DAB2IP,CYP27B1,AP2A1,DAB2,DAP,DAPK3,DAXX,ZFPM1,DEDD2,GADD45A,AEBP1,DDX6,ZBTB49,DCP2,ZNF366,GLIS3,ZNF169,DNMT3A,DNMT3B,DRD3,ATN1,HBEGF,E2F1,PHC2,PATL2,EIF4A2,EIF4E,ELANE,ELK3,FLCN,ENO1,NR2F6,ESR1,ESR2,ETS2,ETV3,ETV6,SMTNL1,PATL1,BEND6,ZBTB12,JAZF1,FOXK1,FHL2,SCAF8,CPEB3,ZHX2,SBNO2,SIRT2,TCF25,KDM2A,SPEN,FOXJ1,SAMD4A,FOXO1,FOXO3,TNRC6B,PASK,RCOR1,ZC3H4,CUX2,TUT4,EXOSC2,RYBP,CBX5,RPL13A,RBFOX2,ZMYND8,TRIM29,FYN,ZBTB38,ZNF620,SCML4,NOCT,NELFB,WWTR1,CHD5,ZBTB20,PHF19,GATA3,ANKRD2,HEYL,GFI1,ANKRD1,FOXP1,ZNF777,AGO2,BIN1,RCOR2,PGP,KCTD1,GPER1,SCAI,GRB7,HIPK2,TAGLN3,UHRF1,GSK3B,GSTP1,HCFC2,STRN3,MDFIC,NOP53,HCLS1,HHEX,HIVEP1,HNRNPA2B1,HNRNPL,HNRNPU,HOXB3,APBB1,HES1,HSBP1,HSF1,SNAI3,IRF8,ID3,ZC3H12D,ANKRD33,IFI27,RD3,APOC3,IGFBP5,FASLG,FOXK2,ILF3,INSM1,IRF1,IRF2,IRF7,JAK3,JARID2,KMT5A,LEPR,LOXL2,ZBTB34,LRCH4,MIR145,MIR148A,MIR181C,MIR200C,MIR27A,MIR29C,SMAD3,SMAD4,MAFG,MAZ,MNT,MOV10,MYB,ZFHX3,ATF3,NCK1,NCL,RERE,NEDD4,ATP1A1,NFATC2,NFIB,NFIC,NFIX,CNOT4,NOTCH1,NOTCH4,NPAT,ORC2,PA2G4,PRKN,PARN,ZBTB7B,LEF1,KLF3,DACT1,ZBTB7A,PDE2A,ZNF589,HDAC7,PIAS4,TRIM33,RASD1,ARID4B,RSF1,PEX14,PFDN5,PLAGL1,BCL11A,PCBP3,ERRFI1,SOX18,POU6F1,PPARA,PPARD,MED1,GATAD2A,BANK1,USP47,LGR4,SMPD3,PRKAA1,ZNF692,ATF7IP,RCOR3,TRERF1,MAP2K5,MEPCE,PRDM11,BACH1,MIR181D,TENM2,CNOT6,MTA3,ZNF398,FNIP2,ZBTB2,ZBTB4,BEND3,TNRC6C,SFMBT2,PTPRK,RARA,RARG,RB1,RBBP4,RBL1,UPF1,DPF2,TRIM27,RFX3,RING1,BCL3,BCL6,BACH2,RORC,RREB1,RXRA,SATB1,ATXN1,CEACAM1,PRDM16,MAGEF1,IRF2BPL,ZNF487,NSD1,KLHL25,SHC1,SMURF2,SIAH2,SKI,SKIL,BMP7,BMPR2,SMARCA4,ZBTB10,ZFTA,SNCA,SP2,SPI1,SRC,SREBF1,ZFP36L1,STAT1,STAT3,STAT6,KLF5,HNF1B,TCF3,TCF7,TCF7L2,TFAP2A,TFAP2B,TFDP2,TGIF1,THRA,THRB,TLE1,TLE3,NR2E1,TNF,TP53,NR2C2,TRAF6,TRPS1,TNFRSF4,UBE2D3,UBE2I,TRPV1,NELFA,WNT10B,ZFP36,ZBTB25,ZBTB16,ZBTB17,ZNF205,ZNF217,FTO,NELFE,ZBED2,MCPH1,TUT7,SAP30L,RIOX1,TBL1XR1,ZNF750,ZNF668,EHMT1,LPCAT1,KAT6A,STN1,ZNF703,ZC3H12A,CTC1,CPEB4,WDR82,ZNF436,CALR,ITM2C,DPF1,NRIP1,AXIN1,SESN2,NRIP2,KLF16,KAT8,SLA2,ZNF282,SARNP,NCK2,GLIS2,KDM2B,CBX2,PARP10,MAEL,AJUBA,CBX4,TNKS1BP1,PIAS1,RUNX2,KLF7,RUNX1,CBFA2T3,EIF4EBP3,RUNX3,URI1,HDAC3,CDK5R1,SQSTM1,TIMELESS,FOXH1,BTRC,LIMD1,MLIP,LDB2,TBX18,CREB3L1,MIDEAS,LRRFIP1,AURKB,RPS6KA5,ACVR2B,COPS2,ADIPOQ,FOXP2,ACVRL1,RECQL5,ORMDL3,CDYL,CD34,ROCK2,CD38,BAG3,GTF2IRD1,NCOR2,PPM1F,VGLL4,PUM1,HDAC4,BCLAF1,ZEB2,ZBTB39,ZBTB5	FALSE
CD4T	GO:0009891	biological process	positive regulation of biosynthetic process	1950	533	0.634	1	SRA1,NR1H3,CDK2,FSTL3,CDKN1C,TNIP1,TLR6,TRIM22,KLF2,MCRS1,NCOA2,CEBPB,MYBBP1A,DDX17,CEBPE,BATF,SORBS1,ARID3B,KLF1,GMEB1,TBR1,RAI1,GIPC1,SRCAP,ARID5A,ADIRF,COPS5,ATF7,RIPK3,GTF2A1L,CHD3,CHD4,WDR5,PRDM4,POLG2,KLF12,PNKP,PWWP2A,NIBAN1,MED12L,LRRK2,CCR7,ZNF513,KLF6,IL31RA,PPARGC1B,ADORA2B,ABRA,CREBBP,ATF6B,NEK7,CSF3,SIX5,CREB3L4,CTBP2,GLIS1,CCN2,RNF187,DTX3L,ZNF827,DAB2IP,CYP1B1,DAB2,DAXX,ZFPM1,ZBTB49,GLIS3,PWWP2B,ASXL1,DLX5,DRD3,ARID3A,ATN1,DTX1,DVL3,E2F1,E2F4,EGFR,EGR3,ZNF48,AIF1,ELAVL1,ELF1,ELK3,FLCN,ENG,ENO1,EPAS1,ERBB2,ERCC1,ERG,AKT2,ESR1,ESR2,ETS1,ETS2,ETV4,ETV6,FABP3,ACSL3,PTK2B,FCER2,ADGRF5,FOXK1,IKZF3,SCAF8,ZNF507,CPEB3,MLXIP,SBNO2,RAB3GAP1,SIRT2,FOXI1,FOXJ1,SAMD4A,ZNF609,FOXO1,FOXO3,FLI1,KDM6B,WDR43,PASK,JMJD6,CAMTA1,USP22,NCS1,RYBP,RHOQ,SF3B3,SF3B1,ABCB10,BRD4,SEC14L2,FOSL2,WBP2,DDAH2,DDAH1,SSBP2,NUP62,PPP1R15A,SSBP3,PLXNB2,NR5A2,ABL1,NR5A1,ZBTB38,EBF3,NPNT,PRKD2,IL4I1,WWTR1,SS18L1,AUTS2,APPL1,EPC2,ZBTB20,GATA3,EHF,GNL3,HEYL,AKAP8L,PELP1,ANKRD1,AGO2,GLI1,GPER1,RGCC,HIPK2,FHOD1,TBK1,UHRF1,ABT1,GUCA2A,HCFC2,POMT2,MDFIC,BICRA,ANXA2,HCLS1,HGF,HHEX,HIF1A,HIVEP1,ZBTB48,FOXA3,HNRNPAB,HNRNPL,HNRNPU,TLX2,HOXA5,HOXB3,APBB1,HOXC4,PRMT1,HES1,BIRC2,HSF1,HSF2,HTR2A,IRF8,MACC1,IGF1R,IL1A,IL2,IL5,IL18,FOXK2,ILF3,INHBA,INSR,IRF1,IRF2,IRF4,IRF7,IRS1,JAK3,KCNH2,AGRN,ARF4,RASL11A,ONECUT3,LHCGR,LIF,LMO7,LRP6,LRP5,ARRB1,SMAD1,SMAD3,SMAD4,SMAD6,MAFG,MAZ,MC1R,MEF2D,MEIS1,MEOX1,KMT2A,ASS1,MYB,ZFHX3,ATF3,NCBP1,NCK1,NCL,RERE,NFATC1,NFATC2,NFIA,NFE2,NFE2L2,NFIB,NFIC,NFIX,NFKBIB,NFYC,NGFR,NME2,NOTCH1,NOTCH4,NPAS2,NPAT,DDR2,OSM,OTX2,P2RY6,PRKN,PARN,PBX1,PBX2,ZBTB7B,ZNF580,LEF1,SS18L2,IER5,SLC25A37,WAC,CRLF3,SUCO,IL23A,ARID4B,RSF1,PHF2,PIK3R1,PIK3R2,PITX2,PKNOX1,PLAGL1,PLD1,PTOV1,TLR9,TREM2,SOX18,POR,ATR,POU2AF1,POU3F1,PPARA,PPARD,MED1,RNF111,TET2,GATAD2A,BCAS3,TESC,PIWIL2,WRAP53,ASXL2,PPP3CB,LGR4,MAML3,TASP1,PRKAA1,CHD7,KANSL3,ATF7IP,PRKCB,PCID2,TRERF1,PKN1,PRKCQ,PRKDC,MAPK1,MAPK7,MAP2K5,MEPCE,AZU1,SPHK2,BMAL2,RGMA,STOX2,PRDM10,PRDM11,PITHD1,BACH1,ZMIZ1,PTAFR,CNOT6,ARID1B,MTA3,MAVS,RPTOR,ZNF398,ZNF319,ZFAT,EP400,ZNF410,PTPRN,TP53INP2,RARA,RARG,RB1,HIVEP3,RBBP4,DPF2,RET,RFC4,TRIM27,RFX3,BCL3,RORA,RORC,RPS6KA1,RPS6KB2,RREB1,RXRA,RXRB,SALL2,ATXN7,PRDM16,PRDM15,SMOC2,MAP2K4,IRF2BPL,MMS19,NSD1,BTBD18,CLEC7A,BNC1,SHC1,SMYD3,ZNF574,CREB3L2,CRTC3,GINS3,BCL11B,SKI,SLC6A9,SLC9A1,BMP7,BMPR1A,BMPR2,SMARCA4,SMARCD2,SMARCD3,SNCA,SOAT1,SPI1,SRC,SREBF1,BRCA2,STAT1,STAT3,STAT4,STAT5A,STAT5B,STAT6,TACC1,TAF4,KLF5,TCEA1,TCF4,HNF1B,TCF3,TCF7L2,TEAD1,TEAD3,TEF,TERT,TFAP2A,TFAP2B,TFDP1,TFDP2,TFR2,TGFBR1,THRA,THRB,TLR4,NR2E1,TMF1,TNF,TP53,TP53BP1,TP73,NR2C2,TRAF6,TXK,UBE2L3,UBE3A,USF2,TRPV1,NELFA,WNT10B,ZBTB16,ZBTB17,ZNF205,ZNF112,MAP3K12,DDX39B,NELFE,TFEB,NAA16,TBL1XR1,ZNF750,ZNF668,KAT6A,ZC3H12A,TRIM45,MLLT10,FOSL1,PBX4,FGF23,ACTN4,TAF15,TRIM8,ELL,DPF1,NRIP1,CAPN2,TRRAP,PICALM,AXIN1,WDR75,KAT8,NLRC5,SETD3,PYM1,ZBED3,PCGF5,NCK2,MAML2,DOT1L,GLIS2,ABHD14B,ZNF496,GALR3,AJUBA,LMO4,HELZ2,AP3B1,STK16,RUNX2,RUVBL1,KLF7,RUNX1,SKAP1,RUNX3,IRS2,HYAL2,ACTN1,HDAC3,SQSTM1,BCL10,FOXH1,AP3D1,BTRC,TRIM15,ACVR1,AIP,MLIP,DUOXA1,PPP1R3E,LDB2,TBX18,CREB3L1,PDLIM1,CD4,AURKB,NOLC1,PXYLP1,RPS6KA5,TRIP4,ACTR8,ACVRL1,CD28,TNFSF8,MED20,SCARB1,CD38,CREB5,AKAP12,ABCG1,ZNF516,LPIN2,CD81,HDAC4,BCLAF1,MAML1,CTIF,TRIM14,GINS1,ZEB2,MED24,LPGAT1	FALSE
CD4T	GO:0009912	biological process	auditory receptor cell fate commitment	5	1	0.886	1	NOTCH1	FALSE
CD4T	GO:0009913	biological process	epidermal cell differentiation	222	52	0.583	1	TXNIP,ACER1,CSTA,CYP27B1,GSDME,DSP,EPHA2,ETV4,PALLD,EXPH5,SCRIB,FOSL2,CLIC4,LATS2,GLI1,TPRN,HES1,IL1A,AQP3,KCNQ1,KRT6A,KRT7,KRT8,KRT86,MAFG,NME2,NOTCH1,NUMA1,PAFAH1B1,PITX2,PLEC,ERRFI1,POU3F1,MED1,PRKCH,PLAAT4,CDH23,CLRN2,BCL11B,ZFP36L1,STK4,UGCG,USH2A,ZFP36,ZBED2,PDZD7,TMEM79,KLF7,PTCH2,KRT36,SLC9A3R1,ROCK2,KEAP1	FALSE
CD4T	GO:0009914	biological process	hormone transport	289	81	0.483	1	TCIRG1,CPLX1,RAPGEF4,C1QTNF3,ACVR1C,FAM3D,CPT1A,CRY2,DAB2,ABAT,FKBP1B,FOXO1,PASK,GABBR1,GATA3,GLUL,SLCO4A1,GPER1,FFAR2,HADH,HFE,HIF1A,ICA1,INHA,INHBA,INHBB,IRS1,KCNQ1,ILDR2,LIF,LRP5,LYN,SMAD4,OSM,PRKN,PCK2,RAB8B,TM7SF3,PPARD,CCDC186,PPP3CB,SMPD3,CHD7,PRKCE,PTPRN,PTPRN2,RAB1A,RFX3,BLK,SCG5,WNK4,SLC16A1,AACS,SRI,SREBF1,STX1A,HNF1B,TCF7L2,TFAP2B,TFR2,TMF1,TNF,TRPM2,EIPR1,UCP2,RAB11FIP1,FGF23,SLC7A5,CAMK2G,LTBP4,DOC2B,JAGN1,KLF7,IRS2,VAMP8,BRSK2,RASL10B,ACVR2B,ADIPOQ,CD38,RAB11FIP3	FALSE
CD4T	GO:0009932	biological process	cell tip growth	1	0	1	1		FALSE
CD4T	GO:0009946	biological process	proximal/distal axis specification	3	0	1	1		FALSE
CD4T	GO:0009948	biological process	anterior/posterior axis specification	53	6	0.999	1	TDRKH,ETS2,SMAD4,OTX2,SKI,WLS	FALSE
CD4T	GO:0009949	biological process	polarity specification of anterior/posterior axis	1	0	1	1		FALSE
CD4T	GO:0009950	biological process	dorsal/ventral axis specification	12	4	0.669	1	SMAD6,BMPR1A,AXIN1,AXIN2	FALSE
CD4T	GO:0009952	biological process	anterior/posterior pattern specification	208	42	1	1	TDRKH,ETS2,ARC,SSBP3,HEYL,HIPK2,HHEX,HOXA3,HOXA5,HOXB3,HOXC4,HOXC5,HES1,LFNG,LRP6,LRP5,SMAD3,SMAD4,MEOX1,KMT2A,NOTCH1,OTX2,PBX1,LEF1,PCSK5,PLXNA2,PRKDC,RARG,RING1,SKI,BMPR1A,BMPR2,HNF1B,TGFBR1,TP53,ZBTB16,WLS,AXIN2,KDM2B,TCAP,FOXH1,TBX18,ACVR2B	FALSE
CD4T	GO:0009953	biological process	dorsal/ventral pattern formation	93	14	1	1	GLI1,NOTO,LRP4,SMAD6,NBL1,RNF220,DSCAML1,BMPR1A,FBXL15,AXIN1,AXIN2,CHRD,ACVR1,ACVRL1	FALSE
CD4T	GO:0009954	biological process	proximal/distal pattern formation	34	5	0.996	1	CHSY1,GLI1,LRP4,PBX1,PBX2	FALSE
CD4T	GO:0009955	biological process	adaxial/abaxial pattern specification	1	0	1	1		FALSE
CD4T	GO:0009956	biological process	radial pattern formation	1	0	1	1		FALSE
CD4T	GO:0009957	biological process	epidermal cell fate specification	4	2	0.463	1	NOTCH1,PTCH2	FALSE
CD4T	GO:0009972	biological process	cytidine deamination	12	1	0.827	1	APOBEC2	FALSE
CD4T	GO:0009987	biological process	cellular process	15410	3700	1	1	ADA,AKT3,ACOT8,TANK,SRA1,SNORD19B,MIR301B,SP9,KLLN,PDCD6,SH2B3,TROAP,ZNF783,CDH5,PET117,TOM1L1,SH2D3C,SH2D3A,RANBP9,DNAJB6,OCLN,MICA,GJC1,ABCC5,ABCB6,NR1H3,SCAMP3,CDH9,MUC12,SNUPN,UST,TSPAN5,CDH12,TSPAN2,TRIM10,HIPK3,RASGRP1,SNORD124,RBM12,FAM13A,MBNL2,LPCAT3,WASF2,SLC25A15,CDK2,TENM1,TNK2,RNF41,PSME3,MPHOSPH9,CDK5,MPZL2,CDK6,FLOT1,PSMD14,CTDSPL,CD96,POP7,STAM2,CNKSR1,ABCC4,CDKN1A,IGSF6,CDKN1B,AKAP8,FSTL3,NET1,CDKN1C,BCKDK,MAEA,ADAR,APBB3,CCNO,TCIRG1,TNIP1,IKZF1,TLR6,IRAG1,CCL26,TRIM22,ABCA8,HMG20B,KLF2,MICU1,CACNG3,SEMA3A,CORO2B,DLC1,NDRG1,ADARB1,IFITM3,RAPGEF3,SPON2,TESK2,CDC42EP2,MCRS1,ECI2,BAIAP2,ZNHIT1,TIMM44,CLGN,PFDN6,SLC25A17,NXF1,CAP2,STK25,NCOA2,SEMA6B,SEMA4D,SEMA4B,CEBPB,MYBBP1A,FBLN5,DDX17,CHERP,CEBPE,ATG7,BATF,ANP32B,SLC19A2,TACC2,SORBS1,TXNRD2,SCGN,PRPF8,MXD4,ST6GALNAC2,ERLIN1,HEXIM1,ARID3B,MYL12A,TXNIP,CENPF,GAS2L1,RGS14,IGF2BP2,CELF2,KLF1,CXCR6,CD226,GNA13,AVIL,B3GNT2,CLDN16,GMEB1,CORIN,POLD3,TBR1,SLC12A7,RAI1,CTSC,GIPC1,NUP50,HBS1L,AHCYL1,ZMYND11,SRSF10,POP4,ZNF274,NEK6,IQGAP2,VAMP5,SEPTIN9,GJB6,SDCCAG8,ENTR1,CPLX1,FAXDC2,TUBGCP2,PDE10A,SRCAP,PPP1R13L,SLC26A1,ARID5A,ME3,FGL2,MALT1,ADCY3,MTMR11,PNPLA6,EHMT2,RNPS1,FASTK,RALBP1,APOBEC2,EHD1,SF3A3,AP3M2,STARD3,BTG3,PDIA5,RAB40B,ADIRF,CLP1,FERMT2,KCNQ1OT1,COPS5,IMMT,SDS,SLC27A3,SLC27A2,CCDC85B,IL24,KDELR2,ATF7,TDRKH,ADAP1,DSTN,RIPK3,GTF2A1L,RCC1,SLC35D2,ADRM1,ABHD2,CHD2,CNTRL,CYB561D2,RAPGEF4,CHD3,DUSP14,CHD4,ESM1,DIDO1,WDR5,PTPN21,HNRNPUL1,PRDM4,CIT,EMILIN1,FOXN3,RCAN3,FAF1,KPTN,CDC42EP1,GLMN,HHLA2,CORO1A,LDB3,PTP4A3,ERLIN2,NUDT3,FAM107A,LZTS1,ZNF277,SLC2A6,MAP4K1,NISCH,SEC23IP,IRAK3,AKAP13,GALNT6,GALNT5,RASSF8,POLG2,CHN2,GPR176,ERI2,PACSIN2,SNX18,CMTM7,SP140,USP18,STX1B,SYNRG,TREX1,KLF12,HOGA1,MGAT4B,PNKP,TP53RK,VPS26B,ADCY7,CHRM3,LYPLA2,CD300A,GPR182,CHST14,MGAT4A,TMC6,C12orf57,DDX42,SLC52A3,CHRM5,ACOT7,EXOC3,GABARAP,RNF13,MGLL,TWF2,SYNPO,CMTM1,CHRNA3,PIK3IP1,FAM83F,TRIM9,SLC2A13,CHRNB3,PGLYRP2,SLC25A25,RNF157,ZBED9,PWWP2A,SLAMF6,OSBPL5,OSBPL6,OSBPL8,OSBPL10,C1QTNF3,FBXO32,VASN,ADCY9,CKB,KCTD12,GBP5,CISH,MALSU1,FCHO2,ARHGEF25,NOSTRIN,CKM,WDFY2,CTHRC1,RNF166,CKMT2,BATF2,SLC22A12,FOXP4,SLC26A8,TOP1MT,CLNK,NIBAN1,SNAP47,MED12L,ACAP3,ARAP2,ARAP1,AGAP2,AGAP1,AGAP3,THEM4,FTSJ3,GALNT15,TAGAP,PARD3B,RFFL,ZNF354B,ADD1,UBE2J2,BORCS5,C10orf71,CLCN6,PSTK,SFXN2,BORCS7,CLIC1,CALHM3,CLK1,ANAPC16,CLK3,LARGE2,CLN3,JAML,LRRK2,CLTA,SLC15A4,RHEBL1,ZNF641,CLTC,H4C16,ERP27,FGD4,AEBP2,ABTB3,ANKRD9,PLD4,RNASE11,FRMD6,JDP2,SLC25A29,TARS3,CCR7,HYKK,CCR8,ACKR2,NRN1L,LTB4R,KRBOX5,SNX20,TMEM170A,OR4D2,MSI2,SLC38A10,ZPBP2,USP43,KRBA2,WFIKKN2,SLC43A2,ZFP3,SPNS2,WDR81,TBC1D16,SLC5A10,TTC39C,RAVER1,COX6B2,ACER1,OSCAR,SWSAP1,TMIGD2,TNFAIP8L1,PLK3,JSRP1,MOB3A,MFSD12,NDUFA11,CYP4F22,RINL,CNN2,CNN3,CNP,CNR2,SLC44A3,OSCP1,UBXN10,GOLT1A,EDARADD,COL4A1,IQGAP3,MRPL55,COL4A2,TSHZ2,COL5A1,COL5A2,COL6A3,TMEM150A,COL7A1,DIS3L2,MBOAT2,COL9A2,FBLN7,RBM45,COL9A3,COL11A2,ACVR1C,ZNF513,COL17A1,M1AP,FAM3D,COMT,TRIM71,DCBLD2,KLF6,TPRA1,UROC1,GRK7,IL17RE,RTP1,PPM1M,OCIAD2,MAP3K8,IL31RA,PPARGC1B,NADK2,CMBL,GRPEL2,GPR151,SHROOM1,ADORA2A,TRIM40,ADORA2B,CPD,CPT1A,CPT2,ABRA,CR1,ADHFE1,PXDNL,GPAT4,HGSNAT,NACC2,CRAT,CREBBP,ATF6B,CREM,CRK,ADORA3,ASB7,NEK7,GCNT7,SOGA1,CRY2,NEURL2,C20orf173,SREK1,ADPRH,MIB2,SLC34A3,SAMD8,PARP4,VTI1A,CACUL1,PIWIL4,CSF3,CSF3R,PLEKHA7,PRICKLE1,BCDIN3D,RFLNA,CSHL1,TMEM120B,BEST3,CSK,CSNK1D,CSNK1E,ABHD12B,PTGR2,CSNK1G2,TTC7B,LRFN5,CSNK1G3,CSNK2B,ZSCAN29,CARMIL2,CMTM2,GSG1L,CSRP2,MGAT5B,TOM1L2,DNAH2,RTN4RL1,CCDC42,PIK3R6,SLFN13,KCTD11,TMC8,CCBE1,CSTA,ZNF418,TMEM190,HIPK4,SIX5,ATP8B3,DIRAS1,ZNF569,ZNF570,SYT6,CREB3L4,SAMD13,PHF13,CTBP2,MFSD4A,CTF1,MOB3C,GLIS1,CCN2,CTLA4,EXOC8,BNIPL,RNF187,COMMD7,CTNND1,HORMAD2,CTPS1,CHADL,SMYD1,CTSD,C2CD6,CTSL,DTX3L,CCDC80,BTLA,XXYLT1,CCDC13,FGD5,CUX1,CX3CR1,IGSF11,ZNF827,NFXL1,SCFD2,ZNF595,JAKMIP1,KLB,DAB2IP,SLC38A9,PLEKHG4B,TTC23L,PRELID2,SH3RF2,CYLD,SNRNP48,CYP1B1,ABCA13,AMOTL1,GRK2,PRAG1,CFAP418,VPS13B,FAM91A1,CAMSAP1,ADSL,AK8,CYP11A1,CYP27B1,AP2A1,DAB2,ALDH1L2,LMNTD1,DGKA,TAMALIN,PPTC7,DGKG,AP2A2,DAP,FITM1,DAPK3,DAXX,ZFPM1,ANKFN1,SLFN5,DEDD2,AP2B1,ZNF791,ZNF433,ECI1,DCK,DENND1B,IFNLR1,PAQR7,GADD45A,TTLL8,DAW1,AEBP1,ADGRF3,OXER1,TOGARAM2,DDX6,GPR156,SPATA5,BBS12,DHX15,DECR1,DCLK2,ADGRA3,MMAA,ZBTB49,RASSF6,SGMS2,CDC20B,DCP2,LIX1,ZNF366,PKD1L1,GIMAP7,BMPER,GSDME,GLIS3,ZNF169,FUT11,PWWP2B,GPHA2,ADAMTS16,ASXL1,SYNPO2,PTCRA,DGUOK,DHCR24,NQO1,DIAPH1,SEPTIN1,DIO3,DLX5,SARDH,DNM1,AGER,DYNC1H1,AGL,DYNC1I2,DNMT3A,DNMT3B,DOCK1,DOCK2,ABAT,DPH1,DPP4,DPYSL2,AGRP,DRD3,ARID3A,ATN1,DSC2,DSP,DTNA,DTNB,HBEGF,DTX1,DUSP1,DUSP2,DUSP3,DUSP6,DUSP7,DUSP8,DVL3,E2F1,E2F4,ECE1,AGXT,ECHS1,S1PR3,PHC2,EGFR,EGR3,EHHADH,MPZL3,DNAH10,DTX3,ANO6,ARID2,VSTM4,ADCY4,EPHA2,GRAMD2A,PATL2,ACSF3,NLRC3,NSMCE1,EIF4A2,ZNF48,EIF4E,AIF1,ELANE,TTC21A,ELAVL1,DAND5,ELF1,TMEM201,FAAP20,ELF5,SPAG17,IBA57,CFAP221,ELK3,ANKRD23,PIKFYVE,SPRED2,HTR3D,SLC51A,MARK2,FLCN,ARHGAP27,SAMD14,EMP1,SLC39A11,TRIM65,UNC13D,SPNS3,EMP3,CTTN,ENG,ENO1,ENPEP,AK1,HTRA4,EPAS1,DMTN,AK2,EPHA1,EPHA4,EPHB2,EPHB4,EPOR,NR2F6,ERBB2,ERBB3,ERCC1,ERG,AKT2,ESR1,ABCA3,ESR2,ETFB,ALAS1,ETS1,ETS2,ETV3,ETV4,ETV6,EXT1,F2RL2,F3,ALDH2,FABP3,ACSL3,PTK2B,FBLN1,USP12,SMTNL1,GJD4,CCNY,RTKN2,FBLN2,TPCN2,OR4D11,PATL1,FBN1,FBN2,FCER2,ALDH3B1,FAM171A1,ALKBH3,SPATA13,CPNE2,CALHM4,BEND6,ADGRF5,RSPH9,ARMC12,ZBTB12,PHACTR1,ZSCAN25,JAZF1,SDK1,FOXK1,ALDH3B2,FBXL13,ADGRG3,FAM83B,ZNRF2,ALDH3A2,FES,ALDOA,FGFR3,FGR,FHIT,FHL2,CASC3,LAMB4,IKZF3,MRAS,FKBP1B,COPG1,RASA3,SCAF8,ZNF652,RHOBTB3,VASH1,ZNF507,AAK1,CPEB3,NTNG1,CHSY1,CILK1,FNDC3A,MLXIP,MORC2,ZHX2,CLSTN1,FKBP5,ZNF365,RPH3A,ARSG,SBNO2,TRAK1,MMRN1,ZP1,PLA2R1,RAB3GAP1,SIRT2,SHANK2,KIN,NT5C2,EFR3B,TCF25,MAST1,ACIN1,FOXI1,KDM2A,WDFY3,DAAM1,KLHDC10,STK38L,SPEN,FAIM2,FOXJ1,PALLD,MYO16,KDM4B,MAST3,SAMD4A,PHLPP2,TNIK,FNBP1,CLUAP1,ZNF609,EMC1,SETD1B,SWAP70,FOXO1,ERC1,EXPH5,PEG10,FOXO3,ARHGAP26,TTLL5,SIPA1L3,KIF1B,CDK19,SARM1,ZBTB43,AKR1B1,RAP1GAP2,SPART,TNRC6B,CLASP2,PLXND1,FLI1,KDM6B,FLII,ZC3H3,FCHO1,FRMD4B,GRAMD4,CLCC1,WDR43,MPRIP,EFR3A,METAP1,SEPTIN8,PASK,RGL1,RFTN1,DIP2A,RCOR1,PHLDB1,CYFIP1,GANAB,ACSBG1,FLT1,JMJD6,ZC3H4,DTX4,SYNE2,NUP210,PLCL2,EXOC6B,ARC,FLT4,TMEM131L,PACS2,PDS5A,ATP11A,DDHD2,CAMTA1,MCF2L,DNMBP,CLEC16A,POFUT2,KLHL18,SMG6,ANKS1A,MGRN1,EHBP1,KIF13B,ACSL6,ICOSLG,NCAPD3,CUX2,TUT4,TRIM2,USP22,NEDD4L,SASH1,TTC28,SYNM,SYNE1,SMCHD1,DOCK9,UBR4,SUN1,OBSL1,PPP1R13B,ARHGEF18,NUDCD3,SIK3,MED13L,ADNP,PIP5K1C,ATP13A2,EXOSC2,COTL1,SIRT5,NCS1,RYBP,RHOQ,SLC44A1,SF3B3,SF3B1,ABCB10,ABCB9,CBX5,QPRT,BRD4,SEC11A,ISCU,MACF1,SCRIB,SPIDR,MORC3,SLC39A14,RPL13A,SRRM2,ARHGAP45,NNT,PIK3R5,SEC14L2,RBFOX2,ATP6V0A2,FOSL2,PSD4,WBP2,FPGS,DDAH2,DDAH1,CDC42EP4,CCNDBP1,CORO1C,DAPK2,ZMYND8,CBLC,SPO11,SSBP2,NUP62,RABGAP1,DNAAF11,SNHG1,PPP1R15A,SSBP3,TRIM29,PLXNB2,SH3BP4,SGK3,PRKD3,AIPL1,PITPNB,IL17RA,BRD1,FXN,ALOX5AP,TFIP11,PANX1,IL27,NR5A2,ABL1,ALPP,NR5A1,FUT1,FUT3,FUT4,FUT8,FYB1,FYN,ZBTB38,SLC25A30,ZNF620,EBF3,CERS6,KCTD13,RNF169,CNIH2,SLC41A1,LPCAT4,VXN,GAA,ZDHHC23,GAB1,GABBR1,CFAP65,EPGN,MBLAC1,ZNF718,RASGEF1C,RNF144B,NPNT,SCML4,ST6GALNAC3,GABRR1,PLCXD2,ARHGAP30,SHC2,DSTYK,CFAP45,NGEF,CIZ1,GAK,GALC,TAFA5,NOCT,ASF1A,GALK2,TECPR1,ARMC8,PRKD2,NEPRO,SPEF1,POC1A,RNF19A,GALNT2,IFFO1,MTHFD1L,NDUFAF3,NCR3,NELFB,SGMS1,GEMIN5,IL4I1,CLIC4,NSL1,WWTR1,ZNF385A,PNKD,SEC31B,GAP43,ADGRA2,TIPARP,DNAH1,NGDN,KRT23,RNF167,C2CD3,TENM4,PTCD1,ACOT11,PLEKHG3,SIPA1L1,CHD5,SS18L1,DNM3,AUTS2,APPL1,LDLRAP1,EPC2,ZBTB20,TTLL3,TRAF3IP1,PHF19,KIF26A,MTG2,NPHP4,PTPN22,PITPNC1,STAP1,TIAM2,FBXL4,KLHL3,GATA3,SLC13A4,ANKRD2,AK5,FGF21,EHF,GAPDHS,GBP2,GNL3,PTPN18,PPP1R14B,HEYL,MYOF,GCNT2,INTS6,TIMM10,LATS2,IL36RN,DAZAP1,BSCL2,GDF10,OR7C2,MDGA1,RGL4,AMFR,GFI1,GFRA3,GGT1,SNORD63,SNORD53,SNORD35A,SNORD34,SNORD33,RNU5E-1,B4GALT1,RNU5D-1,AKAP8L,RNF11,GPR160,CYFIP2,DNAI1,GJA5,ACAD8,LAT,PELP1,SND1,ANKRD1,NSG1,LAMP3,LYPD3,FOXP1,B3GAT1,UQCRQ,TRAPPC3,SDCBP2,PDE7B,INPP5J,AFF4,CPNE7,KCNH5,ZNF777,AGO2,SLC39A1,VPS4A,HCAR1,AMPD3,TUBGCP4,NMRK2,GNMT,ARHGEF16,SIT1,SESN1,AHDC1,MMADHC,SULT1B1,HPGDS,RAB30,PGAP2,GLG1,RRP7A,RABGEF1,KCNMB4,STK39,GLI1,BIN1,MAT2B,GLS,CECR2,AMT,GLUL,GM2A,GMDS,GML,GMPR,GNA11,GNA12,GNAI1,GNAI2,GNAI3,GNAO1,GNAQ,GNB1,GNG3,GNG7,GNGT2,GNL1,GOT1,GOT2,GP5,GPC1,GPD1,GPD2,SLCO4A1,SLCO3A1,CMKLR2,AQP11,STK32C,RBM20,CCDC88B,RCOR2,ZNF740,RASSF3,ADGRD1,GXYLT1,CHAMP1,TEDC1,FBXL22,PGP,CCDC57,CFAP97D1,NEK8,GSDMA,CAVIN1,GPR19,METRNL,LAMA1,KCTD1,TMEM145,ZNF575,ACTL9,ZNF844,GPR21,TMEM150B,SLC25A42,TAFA3,SLC9C2,ANGPT2,RTP5,NKIRAS1,SLC9A9,GPER1,EOGT,ZNF660,DOK7,GPRIN3,COX18,SH3PXD2B,TREML4,POM121L12,XKR6,FAM83H,MLNR,SCAI,TPRN,FFAR2,GRK5,GRK6,MKNK2,GPX3,ANK3,GPX5,GRB2,GRB7,GRB10,RAPGEF1,TRIB2,LAMTOR2,GIT1,SLC6A16,RGCC,MACROD1,HIPK2,ABR,SLC43A3,GRINA,MRPL18,RANGRF,SSU72,CFAP20,FHOD1,TBK1,TAGLN3,SAP30BP,GRM2,CLEC2D,UHRF1,GRM4,GSK3B,GSN,GSS,GSTA4,GSTP1,GTF2B,GTF2E1,GTF2H4,GTF3C1,BLNK,USP25,TMOD2,ABT1,GUCA2A,ICOS,SNX8,GPSM2,EEF2K,GPR171,HOOK2,HCFC2,SNX11,GYG1,HILPDA,GPR132,IL19,POMT2,CERS2,SLC25A24,STRN3,MDFIC,RHOD,SLC39A2,PILRB,PILRA,PACSIN1,BAZ2B,NOP53,BICRA,ACAA1,EFEMP2,GZMA,GZMM,ANXA2,HADH,HAL,HCLS1,HTT,NCKAP1L,HFE,HGD,ST6GALNAC6,KCNIP2,HGF,KCNIP1,ZNF354C,NT5C,EHD4,EHD3,EHD2,TAX1BP3,HHEX,HIF1A,HIP1,HINT1,HIVEP1,HIVEP2,HK1,HK2,ACACA,HK3,ZBTB48,HLA-B,HLA-DMA,HLA-DMB,ANXA11,HLA-DOA,ANXA13,AOAH,HLA-E,AOC2,HLX,HMGCS2,AOX1,FOXA3,HNMT,EIF4E3,DDX51,HNRNPA2B1,HNRNPAB,HNRNPL,HNRNPU,TLX2,HOXA3,HOXA5,APBA2,HOXB3,APBB1,HOXC4,HOXC5,RAB37,MMAB,PRMT1,HES1,HSBP1,BIRC2,HSD17B2,HSF1,HSF2,HSPA1L,HSPA2,HSPA9,APLP1,DNAJC4,SNAI3,APLP2,FOXN2,HTR2A,HTR3A,HTR6,UBAC2,ICA1,GPIHBP1,ANO9,ICAM3,ST8SIA6,CENATAC,ANKRD13D,ANKRD42,TAFA2,RAB43,CIBAR2,IRF8,MRPL58,SLC35E4,SPOPL,ESPNL,IHO1,ID3,ZC3H12D,TREML1,COL28A1,ANKRD33,IDE,GLDN,TMC3,FMN1,SMTNL2,NCCRP1,IFI27,RD3,SP110,IFIT3,NOTO,SH3RF3,ZNF860,APOC3,SLC10A6,IFNGR2,MACC1,KIF24,SERINC2,NME9,GATD1,IGF1R,ARPIN,IGF2R,SKA2,MCRIP1,IGFALS,IGFBP4,IGFBP5,IGFBP6,SLC6A18,NUP43,IGFBP7,NMNAT3,RTN4RL2,CASTOR3P,RILPL1,ZACN,TICAM2,IL1A,IL1R1,IL2,IL2RA,FASLG,IL2RB,IL5,IL5RA,IL6R,IL6ST,IL7R,CXCR1,IL12B,IL12RB2,IL13,ACADSB,AQP3,IL18,FOXK2,ILF3,IMPDH1,INHA,INHBA,INHBB,AQP6,INPP4A,INPP5A,INPP5D,INPPL1,INSL4,INSM1,INSR,INSRR,IRAK2,IRF1,IRF2,IRF4,IRF7,IRS1,ISG20,ITGA5,ITGA7,ITGAE,ITGAL,ITGB2,ITGB4,ITGB7,ITK,STT3A,ITPA,ITPK1,ITPKB,ITPR1,ITPR3,JAK1,JAK3,JARID2,KCNA3,KCNA6,TBC1D10C,DNAJB13,ZNF710,YJEFN3,MIA3,STIMATE,MAST4,KCNH2,PNPLA7,AGRN,KCNJ1,KCNJ4,KCNJ6,KCNJ14,KCNMB1,ARF4,KCNN3,KCNN4,KCNQ1,KCNS1,NHLRC1,MALAT1,KHK,KIF2A,KIF5C,KIFC3,KIT,KLRD1,KLC1,KIFC1,KRAS,KRT6A,KRT7,KRT8,SOGA3,CEP85L,TBPL2,THEMIS,RASL11A,KRT18,ILDR2,SLC16A12,CFAP73,KMT5A,SBK1,ZNF790,BLOC1S3,RNF207,TRNP1,MFSD2B,BOLA3,RHOC,PLEKHM3,KRT86,PSMG4,IYD,XKR5,AFF3,OR5AU1,ONECUT3,LAMA3,LAMB1,LAMB2,SULT6B1,LAMB3,LAMC1,LAMP1,LCAT,LCK,LCP1,LEPR,LETM1,LFNG,LGALS9,LHCGR,LIF,ABLIM1,RHOH,LIPC,LIPE,MYO18A,LMAN1,NCMAP,LMO7,IL17REL,KLHL31,SAMD12,LOXL1,LOXL2,SRRD,LPO,LPP,ZBTB34,LRCH4,LRP1,LRP3,LRP4,LRP6,HAPLN4,LRP5,LRPAP1,LSP1,LTA,LTB,LTBP1,LTBP3,LTBR,LTK,LY6H,LY9,LYN,MIR130A,MIR130B,MIR141,MIR145,MIR148A,MIR181C,MIR200C,MIR219A1,MIR22,MIR27A,MIR29C,MIR301A,MIR30B,MIR32,ARRB1,SMAD1,SMAD3,SMAD4,SMAD6,MAFG,MAG,ARSB,MAN2A2,MAZ,MBNL1,MBP,MC1R,MCL1,MCM2,MCM3,MCM7,CD46,ART4,MEF2D,MEFV,MEIS1,MAP3K3,RAB8A,MEOX1,MFGE8,MFNG,MGAT3,MGAT5,MIA2,MGMT,MGP,MGST1,MIPEP,MAP3K9,MAP3K11,KMT2A,MLLT1,AFDN,TRPM1,MMP9,ASGR1,MMP14,MMP15,MMP17,MMP19,ASGR2,MNT,MOCS2,MOG,MOV10,MPI,MPL,MPO,MPST,ABCC1,GET3,IQSEC3,CCDC88C,MICOS10,GALNTL6,MIR326,MIR339,MYO1B,MSH4,MSH5,ASPH,ASS1,MTHFR,MYO1F,MTNR1A,MTRR,MTX1,MUTYH,MVD,MYB,MYH9,MYH10,MYH11,ZFHX3,MYL2,MYLK,MYO1C,MYO1D,MYO9A,MYO9B,MYO10,NAGLU,ATF3,NAP1L4,CEACAM6,NBL1,NCBP1,NCK1,NCL,NEB,NDUFB2,NDUFS2,NDUFV1,RERE,DRG1,NEDD4,NEDD9,NEK1,NEK3,ATP1A1,NF1,NFATC1,NFATC2,NFIA,NFE2,NFE2L2,NFIB,NFIC,NFIX,NFKBIB,NFKBIL1,TONSL,NFYC,NGFR,NINJ1,NKG7,NME2,NMT1,CNOT4,NOTCH1,NOTCH4,FXYD2,PNP,NPAS2,NPAT,NPHP1,ATP2A1,ATP2A2,NPR2,ATP2A3,ATP2B2,NTRK1,ROR1,DDR2,NUMA1,GPX8,OAS2,OAT,RNF165,OCA2,ATP4B,OGG1,OLR1,WRAP73,ORC2,SLC22A18,OSM,ALDH7A1,CLDN11,OTX2,P2RX1,P2RX3,P2RX5,P2RY2,P2RY6,P2RY11,P4HB,PA2G4,FURIN,PAFAH1B1,MINK1,CHST11,SERPINB2,PAK1,GALNT9,IL21R,ATP6V0A4,DEF6,GEMIN4,ARHGEF3,SLC45A1,PAM,PRKN,PARN,KCNK4,ASAP1,PAX7,HDGFL3,PBX1,PBX2,PC,IMPG2,PDE11A,PCCA,PCCB,TPRKB,ASCC1,GLRX2,ZBTB7B,PLEKHA8P1,ZNF691,PCK2,CALHM2,MRPL2,CRYL1,ADIPOR1,MECR,ABHD17B,METTL9,LACTB2,KMT5B,TRAPPC12,SDF4,SLC45A2,MRTO4,ZNF580,VPS28,MYO15A,LEF1,SS18L2,HERC5,CKLF,IPO11,DUSP13,ABI3,GLTP,CRIM1,PCSK5,TMEM216,CLEC1A,KLF3,IER5,CDK17,COA4,GMIP,SLC15A3,PCYT1A,ZDHHC3,SLC25A37,WAC,SPG21,ARL6IP4,PDCD1,SPTBN5,DACT1,ZBTB7A,PDE1A,HOOK1,PLA1A,TEX264,PDE1C,MRPS17,CRLF3,PDE2A,ZNF589,PDE4B,PRKAG2,PDE4C,SUCO,PDE4D,RNF138,EVL,ISYNA1,ANKFY1,PDE6H,PDE7A,RTF2,PDE9A,PDE1B,SCLY,ZNF581,IL23A,HDAC7,CYRIB,PIAS4,TRIM33,CUTA,ATP6V1H,LUC7L2,MRPL48,PPIL1,YPEL5,RASD1,ASB1,HSPB11,TPPP3,ASB2,CPSF3,HECA,NLK,GPRC5B,CAB39,SLC26A4,UPB1,ARID4B,RTEL1,TMEM8B,SERPINF1,SYT17,ATP8A2,RAB8B,TM7SF3,RSF1,MAP3K20,CALML5,PHAX,ADA2,PEX14,PFDN1,PFDN5,PFKFB3,ATP5ME,PFKFB4,PFKP,PFN1,ATP5PF,PGD,PGM3,PGM5,PHF2,ATP6V1B2,PHYH,SERPINB5,SERPINB6,ATP6V0C,SERPINE2,SERPINB9,PIK3C2B,PIK3CD,PIK3R1,PIK3R2,PI4KB,PIP4K2A,PITX2,PKNOX1,PLAGL1,PLAT,PLAU,PLCB2,PLCB3,PLCD1,BCL11A,UBASH3A,PLCG1,PLD1,TPCN1,PLEC,ATP6V1G2,STX18,FXYD1,FXYD3,ATP6V0A1,PLTP,PLXNA2,PTOV1,PLXNB1,PNOC,FXYD7,FXYD4,TRIM34,DUOX1,RAB24,PMS2,SLC37A1,PCBP3,TSPEAR,GSAP,TLR9,SEPTIN5,NANS,PODXL,ERRFI1,TREM2,TREM1,POLG,GNG2,SOX18,POLR2H,POLR2L,SSH1,SEMA5B,KCTD5,ANLN,CCSER2,RETREG1,ANKIB1,POR,MIEF1,TOLLIP,RNF216,NEURL1B,PRMT7,ATR,POU2AF1,RBM47,ZDHHC13,ADAMTSL4,RHOF,EXOSC4,POU3F1,EXOC6,DDIT4,SGTB,SPATA6,SCAND2P,MXRA8,FBXL19,POU6F1,PPARA,WDR74,PPARD,CROT,MED1,LEPROT,LY6K,ZNF853,FAM20A,CTSA,PCSK4,RNF111,TET2,BNC2,TRIT1,CNNM2,GATAD2A,NDE1,BCAS3,WBP1L,SYTL2,NCAPG2,RNF43,SLC66A1,PXK,LAX1,CDKAL1,TTC19,SPDL1,SEMA4C,DNAAF5,RASIP1,LIME1,PARP16,SSH3,PIGX,TTC12,BANP,SLC25A38,PLAAT2,ULK4,TESC,ACP3,TMCO3,LAMTOR1,PPP1CC,MCUB,BANK1,USP47,CCDC40,PPP1R2,VPS37C,WIPI1,SLC52A1,UACA,TAPBPL,IFT57,KIF26B,CCDC186,SLC38A4,PPP1R3D,SLFN12,ARHGAP17,PIWIL2,SRBD1,WRAP53,FIGN,LRRC8D,DALRD3,ARHGEF10L,FAIM,RNF220,VPS13D,RIC8B,NADSYN1,PLEKHG6,LGI2,ARL8B,SETD5,RCBTB1,P3H2,PANK4,PPP2R3A,SMU1,PTPA,KIRREL1,SLC47A1,YY1AP1,ASXL2,TMEM39A,WDR41,ADI1,ECHDC2,PPP2R5C,VPS53,FGGY,ACOXL,PPP6R3,UEVLD,SPTLC3,PEF1,PPP3CB,PPP3CC,DRAM1,WDR33,LSG1,SLC35C1,ABHD10,CHDH,COPRS,SLC22A15,LGR4,PPP6C,PPT1,NCBP3,CSGALNACT2,PARL,ETNK1,CHST12,TNFRSF19,SLC35E3,PRF1,SMPD3,SVOP,MAML3,RBM38,ZNF823,DNAH3,GALNT10,CDKN2AIP,TENT5A,KIF21A,PPP1R9A,TASP1,PRKAA1,ZDHHC7,AMBRA1,CHD7,RAB20,NHP2,TMEM127,ZNF692,RNF126,NPLOC4,LIMS2,KANSL3,MREG,PACS1,FRMD4A,RADIL,IPO9,DOK4,INTS13,N4BP2,ATF7IP,PRKAR1A,DNAJC11,ARFGAP1,CHFR,COA1,PRKAR1B,SEPTIN11,RCOR3,PRKAR2A,IFT122,ZNF83,EXOC2,TBC1D23,CFAP44,PRKCA,MCTP2,FGD6,PRKCB,CSGALNACT1,PCID2,CACNA2D3,ADAP2,ST6GALNAC1,TRERF1,PRKCE,RNF130,PECR,PRKCH,PPP2R2D,PKN1,USE1,TEX2,KIZ,ECHDC1,GSDMB,PRKCQ,WSB2,PRKCZ,CMAS,BIN3,PRKDC,APOBR,RCC2,APOM,MAPK1,SULF2,GNG12,MAPK7,MAP2K5,STK31,ANKH,PRLR,MTFR1L,PRNP,SUSD2,BTNL2,CRTAM,MEPCE,PARD3,SLC7A10,PPAN,PRPSAP1,LGMN,KCNQ5,PRTN3,AZU1,SLC2A9,DIABLO,PSEN2,TRIM39,PANX2,B2M,JPH1,ZC3HAV1,SLAMF8,SPHK2,PSMA5,FSTL5,AGPAT3,BDH2,SPIRE1,PAK6,NCLN,SPPL2B,DUS3L,PMEPA1,BMAL2,HMCES,OLFML3,XAB2,PRTFDC1,PSMB8,RGMA,STOX2,PRDM10,PRDM11,TOMM22,COQ8A,CCDC47,ACKR3,PLSCR3,PCBP4,AGTRAP,PITHD1,AVEN,BACH1,PNPLA2,PSMD5,INTS12,CAMK1D,LPAR5,LYRM4,MAN1C1,PSMD8,RTN4,LDAF1,SLC44A2,SMURF1,JPH2,PELI2,GJC2,CORO1B,VARS2,ZMIZ1,PSMD12,ANKRD50,NIPAL3,RALGAPA2,PSMD13,ATP10A,ATP8B2,ATP10D,CEMIP,TTC7A,PTAFR,JPH3,PTGFRN,PTGS1,MIR181D,PLEKHG5,TENM2,DSCAML1,REXO1,MYORG,STRIP2,LRRC47,CNOT6,USP31,NLN,AHRR,ARID1B,HEG1,MTA3,AARS2,MAVS,ARHGAP31,STARD9,HECW2,RPTOR,NYNRIN,KCTD16,PTK6,HACE1,TBC1D14,SORCS2,ALPK3,WDR35,PTK7,DISP3,ZNF398,CC2D2A,ZNF624,IGSF9,NCEH1,MICAL3,SEMA6A,ZNF319,SIPA1L2,DOCK6,ARHGAP21,RIC1,WDFY1,BEGAIN,ADGRB2,FNIP2,USP36,PITPNM2,JCAD,SHROOM3,ZBTB2,ZFAT,DPP10,SH3RF1,EP400,ARHGAP23,USP28,DHX37,KIAA1522,ZBTB4,PHRF1,BEND3,RNF213,QSOX1,CACHD1,ZSWIM6,TNRC6C,NCKAP5L,KIAA1614,SFMBT2,SEMA4G,PRX,ANO8,SPTBN4,ZFYVE28,PTPN3,PTPN6,PTPN7,MARK4,PTPN14,PTPRA,ZNF410,PTPRC,PTPRE,PTPRG,PTPRJ,PTPRK,PTPRN,PTPRN2,BARD1,PTPRO,PTPRS,PTS,NECTIN1,PEX19,PXN,PEX5,PYCR1,PYGM,TP53INP2,RHOU,NLRC4,ABHD17C,ZNF250,ARHGAP22,EPS15L1,WIZ,RRAGD,LY6G6D,BCAT1,QDPR,RAB1A,RGL2,RAB13,RAC1,RAD9A,RAD21,RAD51B,RAD51D,RAG2,RALB,RALGDS,RAP1A,IL21,CARD18,RAP1GAP,RARA,RARG,PLAAT4,RASGRF1,RASGRF2,RB1,HIVEP3,RBBP4,BCKDHA,SIGIRR,RBL1,PLEKHA1,PLEKHA2,RBL2,RBMS1,BCKDHB,RBP1,SNORD100,SNORA33,RDH5,BCL2,RDX,UPF1,DPF2,RET,BCL2L1,RFC4,TRIM27,RFX1,BCL2L2,RFX3,RGS3,RGS4,RGS10,RGS12,RING1,RLBP1,BCL3,MYG1,RNASE2,AVPI1,BCL6,EXOC4,BRD2,BACH2,PPCDC,RNH1,SCOC,KCNK15,EEFSEC,RORA,RORC,RPA1,RPL15,RPL22,MRPL23,RPL24,RPN1,RPS3A,ZNF704,MBOAT4,RPS6KA1,RPS6KA2,RPS6KB2,RPS11,RPS12,RRBP1,RREB1,RRM2,RTKN,RXRA,RXRB,RYR1,RYR3,S100A1,SORT1,S100A2,S100A8,S100A11,S100A13,S100P,VPS52,SALL2,SLC22A23,SATB1,ATXN1,ATXN2,ATXN7,CLEC11A,SCN2B,SCN4A,SCNN1A,CEACAM1,SCO1,BICD1,BID,THADA,UBE2O,FAM111A,TNN,GPSM3,NECAB3,SEC14L1,PRDM16,PRDM15,SECTM1,BLK,SEL1L,MYO1G,SELPLG,CDH23,LHPP,RBKS,MCCC2,SMOC2,PARVG,LRRC4,MAGEF1,TMBIM1,TINAGL1,XYLT1,SELENOP,RBSN,MAP2K4,TMEM91,DPEP2,P3H1,SETMAR,IRF2BPL,POPDC3,MMS19,STRA6,HERPUD2,ZNF876P,MS4A6A,PDLIM2,SRSF3,ZNF487,SRSF4,INSYN2A,CXCR5,SRSF5,NSD1,MAP1LC3B2,SFSWAP,NFKBIZ,ARHGAP9,BTBD18,HS1BP3,AZI2,HIF3A,ZNF862,SIL1,ZMAT3,BLVRA,SFTPD,KLHL25,INF2,DNAI2,SGK1,SCG5,FAM83G,CLRN2,SH3BP2,ITSN1,SH3GL3,CLEC7A,GIGYF1,BNC1,SHC1,CTAGE1,MFSD1,SMURF2,SMYD3,TNS3,ZNF574,CREB3L2,SIAH1,ILRUN,SIAH2,MICAL1,CERK,AEN,CRTC3,GINS3,LMF1,CEP85,ST6GAL1,ARV1,ST3GAL2,KLC2,FBXL17,ST3GAL4,GNPNAT1,MARCHF7,SPATA20,SLC13A3,USP46,ST3GAL3,ST8SIA1,PMEL,RANBP17,BCL11B,RASAL3,TTC23,CENPH,MRPS9,SKI,SKIL,MRPL34,SLA,SLAMF1,KRI1,MARCKSL1,WNK1,SLC2A2,NADK,SLC5A2,CPLANE1,MPPE1,UBE2Z,WNK4,WNK2,SLC5A5,CASTOR1,SLC6A4,SLC6A9,ZG16,SLC6A12,SLC9A1,BMP7,SLC10A1,SLC12A3,SLC12A4,SLC16A1,BMPR1A,SLC19A1,SLC20A2,SLIT1,SLIT3,BMPR2,SMARCA4,PHACTR4,AACS,ZBTB10,RASL11B,ZFTA,TRAK2,SMARCD2,SMARCD3,POLR3D,SNCA,SNRNP70,SNRPB,SNRPE,SNRPF,BNIP3,SNX2,SOAT1,SOD3,SORL1,SOX5,SP2,DST,SP4,SPAG1,SPAG4,SPARC,SPG7,SPI1,SPINT1,SPN,SPTBN1,SPTBN2,SRC,SRI,SREBF1,SRMS,SRPK2,BRCA2,SST,SSTR3,DENND2B,ZFP36L1,STAT1,STAT3,STAT4,STAT5A,SCARNA20,STAT5B,SNORA5B,STAT6,SNORA31,SNORA38,SNORA54,SNORA59B,STIM1,STK4,STK10,STX1A,STX5,STXBP1,BSG,SUOX,SURF4,VAMP1,SYK,SYN2,SYT1,SYT5,TAC3,TACC1,KLF9,TAF4,TAGLN,KLF5,TAP1,TAPBP,TBCD,TBXA2R,TBXAS1,TCEA1,TCEA3,SNORD105,TCF4,HNF1B,TCF3,MIR548C,TCF7,TCF7L2,BUB1,TEAD1,TEAD3,TEF,BUB1B,TERT,TFAP2A,TFAP2B,TFDP1,TFDP2,TFR2,TG,TGFBR1,TGFBR2,TGFBR3,BYSL,TGIF1,THBS3,THRA,THRB,THRSP,THY1,TIAM1,TIMP2,TJP1,TK2,TKT,TLE1,TLE3,TLN1,TLR4,NR2E1,TSPAN4,TMF1,TNF,TNFAIP1,TNFAIP3,TNFRSF1B,TNNC1,TNNT2,TNNT3,TNS1,TNXB,TP53,TP53BP1,TP73,TPI1,TPM2,TPM3,TPT1,C3,NR2C2,TRAF1,TRAF3,TRAF5,TRAF6,TRIO,TRIP6,TRPC1,TRPM2,TRPS1,TSC2,C4BPB,TSHR,EIPR1,TST,TTN,TNFRSF4,TXK,TMEM242,TXNRD1,TYROBP,U2AF1,RFX8,UBE2D3,UBE2E2,UBE2H,UBE2I,UBE2L3,UBE2N,UBE3A,UCP2,UCP3,UGCG,UPP1,UQCRC1,USF2,USH2A,VARS1,VAV2,VCAM1,TRPV1,VRK2,VTN,VWF,WIPF1,NELFA,WNT10B,WNT9A,GET1,XPO1,XRCC3,FMNL1,LDLRAD4,ZAP70,ZFP36,PTTG1IP,ZBTB25,CA4,ZNF70,ZNF74,CA6,ZBTB16,ZBTB17,TRIM26,ZNF184,CACNA1C,ZNF205,ZNF215,ZNF217,ZNF112,MAP3K12,DDR1,LRP8,LAPTM5,TVP23A,CACNB2,PXDN,CACNB4,IL1R2,CXCR4,USP7,SLC25A20,CYREN,CAD,DBNDD1,NUP37,AHNAK,ERI3,PVRIG,KCTD15,REEP5,FTO,ELOVL6,TMEM109,SLC25A23,CARD14,DHX58,CCDC28B,MMP28,GDPD3,DHRS11,PLEKHF1,GNPTAB,PRRC2A,RBM42,FBXL15,FSD1,DDX39B,NELFE,ZBED2,LRFN3,TFEB,LRRC2,FYCO1,RIPOR1,CORO7,CARS2,PGBD5,NAA16,TANGO6,CCNJL,SH3TC2,TMEM53,ROGDI,CHMP6,PANK3,MCPH1,RHBDF2,ARHGAP10,NEIL1,PLEKHF2,TUT7,ZDHHC14,SAP30L,GAL3ST4,RIOX1,LRRK1,PRKRIP1,TBL1XR1,VPS37B,WDR59,SH3D21,ASB13,ZNF750,ZNF668,FZD3,ELMO3,FBXO31,EHMT1,AGMAT,ST7,CAMKMT,PEAK1,PIP4K2C,CSPP1,NEK11,RABEP2,ZC3H14,HDAC11,PLBD1,LPCAT1,RIN3,MCMBP,RPP21,CYBRD1,NAA60,MAP6D1,DOK3,TNIP3,KIAA0319L,SYNPO2L,KAT6A,ZNF696,PDZD7,DENND1C,WDR76,ATAT1,WLS,DNAJB14,PLEKHH3,STN1,CALD1,ESRP2,DOCK5,FBXL18,SEMA6D,GPR157,CALM1,TRIM46,ZNF703,UXS1,ZC3H12A,ASRGL1,CTC1,DBF4B,SPSB1,MUS81,CHD9,FHOD3,SPG11,NUP214,ALPK1,ACSF2,RAB11FIP1,ORAI2,FAAP100,TRIM45,ITPKC,MLLT10,CUBN,CCDC6,PLEKHO2,CPEB4,SP6,CCDC68,PUS1,ABTB1,DNAJC5,WDR82,REEP4,CD276,FOSL1,PBX4,ACAD10,TTYH3,PTP4A2,MPIG6B,FGF23,THUMPD2,AARSD1,PRR7,MFAP5,NDFIP1,CPTP,COL18A1,CALM3,ZNF436,EEPD1,DUSP16,TAS1R1,SH3BP5L,PRRT1,ACTN4,CALR,TCL1A,ANP32A,SLC7A5,TAF15,PTDSS2,CAMK2A,HM13,SLC38A1,TMX1,GDPD5,CYRIA,TXNDC5,CLPB,CAMK2B,TRIM8,NECTIN4,SNX27,COIL,NIPA2,CAB39L,ITM2C,TSPAN14,DIAPH3,MAP1LC3B,VMP1,CAMK2D,ELL,CAMK2G,VANGL1,SPRY4,RAB1B,HYI,SYMPK,ABHD17A,DPF1,CAMP,NRIP1,CLTCL1,CAPN2,CAPS,TRRAP,PICALM,CAST,ACOX3,AXIN1,AXIN2,CARS1,ELOVL3,TCF7L1,ADPGK,EMC6,EPPK1,ODAD4,FAM110A,DNAL1,RILP,COG3,TMUB1,RASSF5,RTP3,CCM2,C19orf12,SESN2,RPS6KL1,RHNO1,TRAPPC9,CASP4,TRPT1,NRIP2,ESPN,INHBE,SLC25A18,ATG10,ITCH,MARVELD1,RBM4B,ARMC10,MAD1L1,ROPN1L,KLF16,RAB34,HMCN1,TBC1D10A,SPRTN,IMMP2L,PIP5K1B,PIP4K2B,SPNS1,NCALD,FAM172A,CASP7,EMILIN2,ADGRV1,DTNBP1,CASP8,USP44,PRAM1,BCAR3,WDR75,USP42,ZNRF3,ZNF644,KAT8,PPP1R1B,ASCC2,NLRC5,ANTXR1,STX7,SLA2,SLC49A3,CMAHP,BFSP2,CIAO2A,SETD3,USP48,ATP13A4,LTBP4,SLF1,SGIP1,POLR3GL,ZNF282,SLC25A33,STK24,TMEM79,WDR83,UTP23,CHCHD6,PYM1,TMEM107,SARNP,ZBED3,HVCN1,PCGF5,TMEM101,ELOF1,RASAL1,NCK2,DYRK3,RAB11FIP4,MAML2,DOT1L,LZTS2,BRSK1,ABLIM2,MEGF11,DOC2B,DHX16,FAM120B,CASQ2,SPIRE2,JPH4,CUL4A,JAGN1,ACSS1,CUL1,SNORD35B,MAP1LC3A,TTF2,TPST2,PARD6B,KIRREL3,NTNG2,TTBK1,KISS1R,RNASE7,GLIS2,HYCC1,USP32,KDM2B,SORBS2,MYO18B,PRRC2B,CBX2,UNC119B,USP30,ZNF607,PYROXD2,NFKBID,PLCD4,IL17RC,SEMA7A,ADTRP,ABHD14B,ZNF496,GALR3,AGBL4,ZC3H10,ADGRG7,PARP10,ORAI1,FBH1,TMTC4,UTP4,SPRYD3,ZNRF1,HSH2D,WDR73,MAEL,CGNL1,RELT,SYTL1,UBASH3B,AJUBA,ATG4D,CEP19,COX14,RBM17,PPFIA1,SLC43A1,KCNAB2,ITGA10,IFITM1,GAS7,DGKZ,DGKD,LGALS12,CBX4,SYDE1,BCAS1,MICALL1,SLX9,PPFIA3,LMO4,HELZ2,DCLK3,TSPYL5,DISP2,TNKS1BP1,DIXDC1,AP3B1,TANC1,SSH2,LBX2,PIAS1,TCAP,DEGS1,KMO,AKR7A2,STK16,SCARF1,RUNX2,RGS20,NOP14,RUVBL1,KLF7,RUNX1,PLPP1,CBFA2T3,SKAP1,DNAH17,RNASET2,EIF4EBP3,AOC3,RUNX3,PTCH2,KCNK5,CHRD,SOCS1,ALDH4A1,IRS2,EIF3G,CBL,SLC4A4,EIF4G3,VAMP8,PEA15,MARCO,KRT36,HYAL2,DGAT1,S1PR4,ACTN1,B4GALT3,B3GALNT1,SERPINH1,TNFRSF25,URI1,ADAM19,RNMT,MYOM1,CRADD,HRK,TNFSF12,TNFSF10,ADAM23,PABPC4,RGS11,DYRK4,SUCLG2,SUCLG1,INPP4B,CES2,NRP2,NRP1,SYNGAP1,CD84,GGH,CCN4,HDAC3,PROM1,KSR1,ANKRD13A,CDK5R1,STK19,ST3GAL5,SYNJ2,ARHGEF7,VNN1,SQSTM1,SGPL1,CDC16,SLC5A6,MTMR3,CPNE1,AP1G2,SGCE,CACNA1I,TIMELESS,BCL10,HERC1,BSN,FOXH1,MBD4,RAB29,CCND2,AP3D1,BTRC,CHRNA6,P4HA2,UMODL1,HPS4,SIGLEC10,NAV1,ATG16L2,MVB12B,KLHL6,PLCZ1,STBD1,TRIM15,AQP10,BMERB1,LIMD1,KLC4,NOL3,KALRN,ACVR1,CCNG2,PHLDB2,MPZL1,MAP3K14,SNX21,SOCS3,CLIC3,BRSK2,OTULIN,TM4SF5,CCRL2,SEMA5A,UBA3,IFT20,ATP6V1E2,BMF,ZNF622,DOK2,SH2D2A,GADD45GIP1,AIP,PSTPIP2,PSTPIP1,MLIP,DUOXA1,SLC7A7,PAPSS2,COX19,MAP3K6,PPP1R3E,CLDN6,CLDN1,PYGO2,LDB2,ZNF598,PIGQ,TBX18,CREB3L1,ACVR1B,MTMR7,MTMR4,SLC25A46,ATP6V0D1,CD1D,SLC16A5,SLC16A3,PDLIM1,SLC39A13,P2RX6,C12orf29,DERL3,UAP1L1,ARHGEF1,CD2,SYNGR1,CD3D,CTDP1,COL23A1,RSAD2,UBXN11,CD3E,RASL10B,CD3G,MYOM2,MIDEAS,NEK9,CHMP7,MYLK3,CD247,SLC16A7,CD4,ZMYM4,LRRFIP1,CD5,AURKB,FCMR,NOLC1,MAGI1,STYXL2,RCSD1,CD6,DLG5,STRADA,IL32,CRB3,SPSB4,PXYLP1,TBRG4,CD7,PNMA1,CHMP4C,UBE2L6,DHRS3,CD8A,RPS6KA5,BICDL1,TSPOAP1,MFHAS1,CD8B,PDLIM7,MAPKAPK2,TIFA,STK17B,STK17A,CYTH1,DRC1,WDR46,ZBTB22,HELB,CD9,ZNF276,GPR37L1,ADGRG1,GPR55,SNORD31,SNORD30,ACVR2B,B3GNT7,SNORD22,SOCS6,DMKN,ORAI3,OLFM2,COPS2,IGSF8,TRIP13,MS4A3,TRIP10,TRIP4,GTF3C5,CD22,B4GALT6,UBE4A,PPIG,LONP1,CAPZA3,ARHGAP18,SLC9A3R1,ADIPOQ,PPT2,NRXN2,OTOF,CD27,TGFBRAP1,HS6ST1,NMT2,ACTR8,FOXP2,ACVRL1,CD28,RECQL5,PIGS,SFXN1,SFXN5,ORMDL3,SYTL3,ARHGAP12,NTN1,CDYL,TNFRSF8,TNFSF8,AIM2,MAP4K4,LY86,HOMER2,RASAL2,AKAP7,CHST3,CD34,THEMIS2,ROCK2,MED20,CHST10,PIGB,SCARB1,SCARB2,ADAMTS4,ADAMTS1,GDF15,CD38,EEF1E1,TECR,ENTPD1,BAG3,TP53I3,ATP5MF,CHD1L,H6PD,GABBR2,GTF2IRD1,BABAM2,CDC42BPB,ENTPD4,KIF20B,CREB5,MAD2L1BP,PRDX6,AKAP12,CYTIP,CD44,RIN1,NCOR2,TRAF4,ABCG1,CD48,CELSR1,AATK,SNCAIP,CD53,SEC24C,FEZ2,FEZ1,ARHGEF10,ZNF592,SH3PXD2A,PPM1F,MTFR1,PLCH2,IQCB1,ZNF516,PDE4DIP,CD59,LPIN2,CD63,FAM53B,DEPDC5,VGLL4,NUP93,EDEM1,CROCC,TRAM2,PUM1,ULK2,HERPUD1,CD72,RUBCN,TMEM63A,RAB11FIP3,DOCK4,CD79B,IFT140,ACAP1,PHACTR2,CD81,RIPOR2,HDAC4,ADGRE5,TOX,ZFYVE16,SUSD6,RASSF2,BCLAF1,PIEZO1,RIMS3,MTSS1,PTDSS1,MAML1,DAZAP2,SCRN1,SPOCK2,CTIF,KEAP1,RB1CC1,TRIM14,GINS1,ZEB2,TESPA1,ELMO1,GAB2,FARP2,MED24,LRBA,TLK1,URB1,ZBTB39,TBC1D4,RHOBTB1,UBAP2L,SV2A,SRGAP3,MRC2,RBM19,SGSM2,G3BP2,ATP2C2,IQSEC1,ZBTB5,LPGAT1,MFN2,CDC25A,P2RY14,CDC25B,DLEC1,WDR1,USP15,SLC23A2,SLC23A1,CDC42,DOP1B,SLC12A6	FALSE
CD4T	GO:0009991	biological process	response to extracellular stimulus	475	140	0.115	1	CDKN1A,MYBBP1A,ATG7,GAS2L1,EHMT2,KPTN,FAM107A,GABARAP,SLC25A25,LRRK2,ACVR1C,COMT,ADORA2B,CPT1A,CSHL1,CYP1B1,ADSL,CYP27B1,DAP,NQO1,AGL,DNMT3A,ATN1,DSC2,AIF1,FLCN,ERCC1,TPCN2,FOXK1,FES,FKBP1B,CHSY1,SIRT2,SHANK2,FOXO1,FOXO3,CLEC16A,ADNP,SIRT5,NOCT,RNF167,KIF26A,FGF21,SESN1,STK39,GLUL,GNAI2,HFE,HMGCS2,FOXA3,HNRNPL,HSF1,IGF1R,IL1A,AQP3,FOXK2,INHBB,LTA,LYN,ARSB,MGMT,ASGR1,MPO,ASS1,MTHFR,ATF3,NFE2L2,NTRK1,OGG1,GLRX2,PCK2,PRKAG2,PIK3C2B,PLEC,POR,PPARA,PPARD,MED1,BCAS3,WIPI1,PRKAA1,AMBRA1,MAPK1,RPTOR,PTPRC,RRAGD,RALB,RARA,BCKDHB,BCL2,RXRA,MAP1LC3B2,WNK4,SLC6A4,BMP7,SLC10A1,SLC12A3,SLC16A1,BMPR2,BNIP3,SORL1,SRC,SREBF1,SST,SSTR3,STAT1,TBXA2R,TGFBR2,TNF,TP53,UCP2,UCP3,UPP1,USF2,VCAM1,TRPV1,ZFP36,TFEB,RIPOR1,TBL1XR1,WDR59,ZC3H12A,CPEB4,FOSL1,FGF23,SLC7A5,MAP1LC3B,SESN2,SGIP1,STK24,BRSK1,MAP1LC3A,LRP11,RUNX2,CBL,MTMR3,BCL10,BRSK2,ADIPOQ,RASAL2,GDF15,DEPDC5,ULK2	FALSE
CD4T	GO:0009992	biological process	cellular water homeostasis	6	1	0.806	1	CLN3,AQP11	FALSE
CD4T	GO:0009994	biological process	oocyte differentiation	60	15	0.632	1	EHMT2,TDRKH,PTK2B,SIRT2,FOXO3,TUT4,INHBB,NPR2,BCL2,RPS6KA2,BNC1,BRCA2,TUT7,TRIP13,CDC25B	FALSE
CD4T	GO:0009996	biological process	negative regulation of cell fate specification	5	0	1	1		FALSE
CD4T	GO:0009997	biological process	negative regulation of cardioblast cell fate specification	1	0	1	1		FALSE
CD4T	GO:0010001	biological process	glial cell differentiation	223	64	0.664	1	TSPAN2,CDK5,CDK6,NDRG1,CNP,ADORA2A,CSK,AGER,DRD3,EPHA4,ERBB2,ERBB3,AKT2,ZNF365,SIRT2,ABL1,GAP43,TENM4,BIN1,GPC1,HES1,IL6ST,ITGB4,KRAS,LAMB2,LIF,NCMAP,LRP1,LYN,MIR181C,MAG,NF1,NFIB,NOTCH1,ROR1,LEF1,SERPINE2,PLEC,TREM2,POU3F1,MXRA8,MAPK1,PARD3,PRX,S100A8,SKI,BNIP3,SPINT1,STAT3,TLR4,NR2E1,TNF,TNFRSF1B,TP73,VTN,CXCR4,SH3TC2,HDAC11,GPR157,TTBK1,SLC25A46,GPR37L1,B4GALT6,ARHGEF10,WDR1	FALSE
CD4T	GO:0010002	biological process	cardioblast differentiation	20	2	0.999	1	PRICKLE1,NOTCH1	FALSE
CD4T	GO:0010021	biological process	amylopectin biosynthetic process	1	0	1	1		FALSE
CD4T	GO:0010025	biological process	wax biosynthetic process	2	0	1	1		FALSE
CD4T	GO:0010032	biological process	meiotic chromosome condensation	6	0	1	1	NCAPD3	FALSE
CD4T	GO:0010037	biological process	response to carbon dioxide	3	0	1	1		FALSE
CD4T	GO:0010039	biological process	response to iron ion	29	11	0.196	1	ABAT,FXN,HFE,HIF1A,B2M,BCL2,SNCA,TFAP2A,TFR2,CYBRD1,MAP1LC3A	FALSE
CD4T	GO:0010040	biological process	response to iron(II) ion	6	2	0.56	1	SNCA,MAP1LC3A	FALSE
CD4T	GO:0010041	biological process	response to iron(III) ion	2	1	0.553	1	B2M	FALSE
CD4T	GO:0010042	biological process	response to manganese ion	20	3	0.902	1	LRRK2,ATP13A2,PRKN	FALSE
CD4T	GO:0010043	biological process	response to zinc ion	48	7	0.909	1	ATP13A2,ZACN,KHK,ASS1,PAM,S100A8,VCAM1,HVCN1	FALSE
CD4T	GO:0010044	biological process	response to aluminum ion	3	1	0.585	1	LONP1	FALSE
CD4T	GO:0010045	biological process	response to nickel cation	1	0	1	1		FALSE
CD4T	GO:0010046	biological process	response to mycotoxin	2	1	0.376	1	ASS1	FALSE
CD4T	GO:0010070	biological process	zygote asymmetric cell division	1	1	0.323	1	RGS14	FALSE
CD4T	GO:0010085	biological process	polarity specification of proximal/distal axis	1	0	1	1		FALSE
CD4T	GO:0010092	biological process	specification of animal organ identity	36	5	0.999	1	TBR1,EXT1,SMARCD3,AXIN2,FOXH1	FALSE
CD4T	GO:0010121	biological process	arginine catabolic process to proline via ornithine	1	1	0.283	1	OAT	FALSE
CD4T	GO:0010124	biological process	phenylacetate catabolic process	2	1	0.489	1	ACAA1	FALSE
CD4T	GO:0010133	biological process	proline catabolic process to glutamate	3	1	0.551	1	ALDH4A1	FALSE
CD4T	GO:0010138	biological process	pyrimidine ribonucleotide salvage	6	1	0.792	1	UPP1	FALSE
CD4T	GO:0010142	biological process	farnesyl diphosphate biosynthetic process, mevalonate pathway	2	1	0.36	1	HMGCS2	FALSE
CD4T	GO:0010155	biological process	regulation of proton transport	21	7	0.248	1	TCIRG1,DRD3,IL13,TESC,SPHK2,ACTN4,SLC9A3R1	FALSE
CD4T	GO:0010157	biological process	response to chlorate	3	0	1	1		FALSE
CD4T	GO:0010159	biological process	specification of animal organ position	3	1	0.781	1	HOXA3	FALSE
CD4T	GO:0010160	biological process	formation of animal organ boundary	1	0	1	1		FALSE
CD4T	GO:0010165	biological process	response to X-ray	31	6	0.898	1	ERCC1,GATA3,BRCA2,TP53,TP53BP1,CCND2	FALSE
CD4T	GO:0010166	biological process	wax metabolic process	2	0	1	1		FALSE
CD4T	GO:0010171	biological process	body morphogenesis	45	15	0.5	1	DLX5,RAB3GAP1,CLASP2,PHLDB1,SSBP3,TIPARP,ANKRD11,ASPH,LEF1,IFT122,PLEKHA1,STRA6,SKI,SGPL1,PHLDB2	FALSE
CD4T	GO:0010172	biological process	embryonic body morphogenesis	11	4	0.443	1	CLASP2,PHLDB1,IFT122,PHLDB2	FALSE
CD4T	GO:0010182	biological process	sugar mediated signaling pathway	6	2	0.611	1	AGER,SMARCA4	FALSE
CD4T	GO:0010189	biological process	vitamin E biosynthetic process	1	1	0.27	1	PLTP	FALSE
CD4T	GO:0010193	biological process	response to ozone	6	1	0.813	1	IL1A	FALSE
CD4T	GO:0010212	biological process	response to ionizing radiation	141	34	0.66	1	TANK,CDKN1A,NET1,TREX1,GADD45A,DNMT3A,ERCC1,SPIDR,GATA3,GRB2,HSF1,IL1A,MGMT,MAP3K20,ATR,PRKAA1,PRKDC,USP28,PTPRC,BARD1,RAD9A,BCL2,BCL2L1,AEN,BRCA2,TP53,TP53BP1,VCAM1,TMEM109,RHNO1,TSPYL5,TNKS1BP1,CBL,CCND2,BABAM2	FALSE
CD4T	GO:0010216	biological process	maintenance of DNA methylation	7	2	0.683	1	UHRF1,USP7	FALSE
CD4T	GO:0010224	biological process	response to UV-B	17	4	0.692	1	CDKN1A,IL12B,BCL2,HYAL2	FALSE
CD4T	GO:0010225	biological process	response to UV-C	15	3	0.694	1	BCL3,BRCA2,TP53	FALSE
CD4T	GO:0010226	biological process	response to lithium ion	24	5	0.846	1	CDKN1B,ADCY7,PTK2B,NFE2L2,CALR	FALSE
CD4T	GO:0010232	biological process	vascular transport	84	24	0.571	1	ABCC5,ABCC4,SLC2A13,AGER,SLC44A1,SLCO3A1,INSR,SLC16A12,LEPR,LRP1,LRP3,ABCC1,ATP2A3,SLC13A3,SLC5A5,SLC6A9,SLC16A1,SLC19A1,SLC7A5,SLC38A1,SLC4A4,SLC5A6,SLC16A7,SLC9A3R1	FALSE
CD4T	GO:0010248	biological process	establishment or maintenance of transmembrane electrochemical gradient	11	2	0.677	1	ATP1A1,FXYD2	FALSE
CD4T	GO:0010255	biological process	glucose mediated signaling pathway	6	2	0.611	1	AGER,SMARCA4	FALSE
CD4T	GO:0010256	biological process	endomembrane system organization	557	157	0.13	1	LPCAT3,FLOT1,STAM2,NDRG1,BAIAP2,STK25,NEK6,CPLX1,RCC1,CIT,SEC23IP,PACSIN2,SNX18,STX1B,SNAP47,CLN3,LRRK2,TMEM170A,ZPBP2,PLK3,COL5A1,CR1,VTI1A,CSNK1D,ATP8B3,EXOC8,VPS13B,DNM1,ANO6,GRAMD2A,AKT2,RAB3GAP1,SIRT2,EMC1,CLASP2,SYNE1,SUN1,OBSL1,CORO1C,GAK,ZNF385A,SEC31B,MYOF,AKAP8L,VPS4A,RAB30,BIN1,AQP11,ACTL9,GPER1,XKR6,ANK3,GSN,HOOK2,PACSIN1,ANXA2,HTT,EHD3,EHD2,ANO9,RAB43,TICAM2,FASLG,MIA3,KIFC3,BLOC1S3,XKR5,MYO18A,LMAN1,RAB8A,GET3,MYH9,ATP2A2,PAFAH1B1,PRKN,ASAP1,TRAPPC12,VPS28,SPTBN5,HOOK1,ATP6V1H,ATP6V0C,SERPINE2,PLEC,STX18,ATP6V0A1,RETREG1,BCAS3,LAMTOR1,VPS37C,ARL8B,TMEM127,NPLOC4,PRKCA,PRKCB,BIN3,MAPK1,CCDC47,PLSCR3,RTN4,ATP10A,ATP8B2,HACE1,ARHGAP21,PRX,PTPRC,PTPRN,PEX5,RAB1A,RBSN,ARV1,SPAG4,SPTBN1,STX1A,STX5,STXBP1,SURF4,SYT1,TMF1,UBE2I,UGCG,GET1,CXCR4,AHNAK,REEP5,PLEKHF1,CORO7,SH3TC2,CHMP6,PLEKHF2,VPS37B,REEP4,VMP1,RAB1B,EMC6,RILP,COG3,DTNBP1,ZBED3,JAGN1,MICALL1,AP3B1,DEGS1,ARHGEF7,SQSTM1,RAB29,AP3D1,HPS4,SYNGR1,CHMP7,CHMP4C,CD9,DMKN,SLC9A3R1,OTOF,SCARB2,PDE4DIP,NUP93,TRAM2,MTSS1,CDC42,DOP1B	FALSE
CD4T	GO:0010257	biological process	NADH dehydrogenase complex assembly	51	4	0.997	1	NDUFA11,NDUFAF3,NDUFB2,NDUFS2,COA1	FALSE
CD4T	GO:0010259	biological process	multicellular organism aging	26	9	0.373	1	GNA13,ERCC1,NR5A1,GNA11,GNA12,INHBA,INHBB,RNF165,HYAL2	FALSE
CD4T	GO:0010265	biological process	SCF complex assembly	2	0	1	1		FALSE
CD4T	GO:0010266	biological process	response to vitamin B1	2	0	1	1		FALSE
CD4T	GO:0010269	biological process	response to selenium ion	13	2	0.812	1	TXNRD2,SELENOP	FALSE
CD4T	GO:0010272	biological process	response to silver ion	1	1	0.402	1	TCIRG1	FALSE
CD4T	GO:0010273	biological process	detoxification of copper ion	13	0	1	1		FALSE
CD4T	GO:0010286	biological process	heat acclimation	4	1	0.687	1	HSBP1	FALSE
CD4T	GO:0010288	biological process	response to lead ion	19	3	0.92	1	DNMT3A,MAP1LC3A,CLDN1	FALSE
CD4T	GO:0010310	biological process	regulation of hydrogen peroxide metabolic process	17	4	0.597	1	FYN,RAC1,SNCA,ZNF205,DUOXA1	FALSE
CD4T	GO:0010312	biological process	detoxification of zinc ion	2	0	1	1		FALSE
CD4T	GO:0010332	biological process	response to gamma radiation	56	17	0.178	1	CDKN1A,TREX1,GATA3,HSF1,IL1A,MAP3K20,ATR,PRKAA1,PRKDC,PTPRC,BCL2,BCL2L1,BRCA2,TP53,TMEM109,TSPYL5,CBL	FALSE
CD4T	GO:0010335	biological process	response to non-ionic osmotic stress	1	0	1	1		FALSE
CD4T	GO:0010359	biological process	regulation of anion channel activity	8	3	0.382	1	ANO9,PRNP,PTAFR	FALSE
CD4T	GO:0010360	biological process	negative regulation of anion channel activity	2	1	0.532	1	ANO9	FALSE
CD4T	GO:0010387	biological process	COP9 signalosome assembly	5	1	0.789	1	TESPA1	FALSE
CD4T	GO:0010389	biological process	regulation of G2/M transition of mitotic cell cycle	94	27	0.361	1	CDK2,CDKN1A,CENPF,FOXN3,BRD4,KCNH5,VPS4A,GPR132,NOP53,HSPA2,PBX1,USP47,CHFR,RCC2,TRIM39,AVEN,MTA3,BARD1,RAD21,RAD51B,WNT10B,CTC1,DBF4B,BRSK1,AURKB,CHMP4C,BABAM2,CDC25A,CDC25B	FALSE
CD4T	GO:0010390	biological process	histone monoubiquitination	32	9	0.527	1	DTX3L,RYBP,UHRF1,WAC,BARD1,RING1,BRCA2,PCGF5,KDM2B,BABAM2	FALSE
CD4T	GO:0010421	biological process	hydrogen peroxide-mediated programmed cell death	15	5	0.35	1	STK25,FOXO3,ABL1,HGF,DDR2	FALSE
CD4T	GO:0010424	biological process	DNA methylation on cytosine within a CG sequence	1	1	0.437	1	EHMT2	FALSE
CD4T	GO:0010430	biological process	fatty acid omega-oxidation	6	0	1	1		FALSE
CD4T	GO:0010446	biological process	response to alkaline pH	3	2	0.141	1	ACER1,INSRR,KCNK4	FALSE
CD4T	GO:0010447	biological process	response to acidic pH	29	9	0.312	1	GPR151,SERPINF1,LGMN,SCNN1A,SLC9A1,SRC,SST,TRPV1,AQP10	FALSE
CD4T	GO:0010452	biological process	histone H3-K36 methylation	13	5	0.394	1	BRD4,SETD5,SETMAR,NSD1,SETD3	FALSE
CD4T	GO:0010453	biological process	regulation of cell fate commitment	40	10	0.657	1	CHD3,CHD4,HES1,IL12B,IL23A,GATAD2A,MTA3,RBBP4,BMPR1A,LMO4	FALSE
CD4T	GO:0010454	biological process	negative regulation of cell fate commitment	12	1	0.983	1	HES1	FALSE
CD4T	GO:0010455	biological process	positive regulation of cell fate commitment	12	2	0.73	1	IL12B,IL23A	FALSE
CD4T	GO:0010457	biological process	centriole-centriole cohesion	15	1	0.987	1	CROCC	FALSE
CD4T	GO:0010458	biological process	exit from mitosis	28	9	0.315	1	CDKN1B,SIRT2,CLASP2,RGCC,ANLN,PPP2R2D,RPL24,CTDP1,CHMP7,MAD2L1BP	FALSE
CD4T	GO:0010459	biological process	negative regulation of heart rate	11	5	0.2	1	FKBP1B,SPTBN4,SRI,TNF,TRPV1	FALSE
CD4T	GO:0010460	biological process	positive regulation of heart rate	27	5	0.87	1	ADA,KCNQ1,ATP2A2,PDE4D,RGS4	FALSE
CD4T	GO:0010463	biological process	mesenchymal cell proliferation	41	8	0.991	1	LRP5,NFIB,BMP7,BMPR1A,STAT1,TGFBR2,CHRD,IRS2	FALSE
CD4T	GO:0010464	biological process	regulation of mesenchymal cell proliferation	30	7	0.955	1	LRP5,NFIB,BMPR1A,STAT1,TGFBR2,CHRD,IRS2	FALSE
CD4T	GO:0010467	biological process	gene expression	6131	1380	0.999	1	SRA1,SNORD19B,MIR875,MIR301B,MIR942,MIR885,MIR937,SP9,ZNF783,CDH5,MIR1178,MIR548H4,DNAJB6,OCLN,NR1H3,TSPAN5,TRIM10,HIPK3,RASGRP1,SNORD124,RBM12,MBNL2,LPCAT3,CDK2,TENM1,CDK5,CDK6,FLOT1,CD96,POP7,CDKN1A,CDKN1B,AKAP8,FSTL3,CDKN1C,ADAR,APBB3,TCIRG1,TNIP1,IKZF1,TLR6,TRIM22,HMG20B,KLF2,ADARB1,SPON2,MCRS1,ZNHIT1,NXF1,NCOA2,SEMA4D,CEBPB,MYBBP1A,DDX17,CHERP,CEBPE,BATF,PRPF8,MXD4,HEXIM1,ARID3B,TXNIP,CENPF,RGS14,IGF2BP2,CELF2,KLF1,CD226,GMEB1,CORIN,TBR1,RAI1,HBS1L,AHCYL1,ZMYND11,SRSF10,POP4,ZNF274,SRCAP,PPP1R13L,ARID5A,MALT1,EHMT2,RNPS1,FASTK,APOBEC2,SF3A3,ADIRF,CLP1,KCNQ1OT1,COPS5,CCDC85B,ATF7,TDRKH,RIPK3,GTF2A1L,ADRM1,CHD2,CHD3,CHD4,DIDO1,WDR5,HNRNPUL1,PRDM4,EMILIN1,FOXN3,FAF1,GLMN,HHLA2,PTP4A3,IRAK3,ERI2,SP140,STX1B,TREX1,KLF12,TP53RK,ADCY7,PGLYRP2,PWWP2A,SLAMF6,C1QTNF3,GBP5,MALSU1,NOSTRIN,BATF2,FOXP4,CLNK,NIBAN1,MED12L,FTSJ3,ZNF354B,PSTK,CLK1,CLK3,CLN3,LRRK2,SLC15A4,RHEBL1,ZNF641,AEBP2,PLD4,JDP2,TARS3,CCR7,KRBOX5,MSI2,ZPBP2,KRBA2,ZFP3,RAVER1,TMIGD2,PLK3,CNN2,IQGAP3,MRPL55,COL4A2,TSHZ2,DIS3L2,ZNF513,M1AP,TRIM71,KLF6,IL31RA,PPARGC1B,ADORA2A,TRIM40,ADORA2B,CPD,ABRA,CR1,NACC2,CREBBP,ATF6B,CREM,CRK,ADORA3,CRY2,SREK1,LDLRAD3,PIWIL4,CSF3,PRICKLE1,BCDIN3D,CSK,CSNK1D,CSNK1E,ZSCAN29,CCBE1,ZNF418,SIX5,ZNF569,ZNF570,CREB3L4,SAMD13,CTBP2,GLIS1,CCN2,RNF187,COMMD7,SMYD1,CTSL,ASPRV1,DTX3L,CUX1,CX3CR1,ZNF827,NFXL1,ZNF595,DAB2IP,CYLD,SNRNP48,CYP1B1,DAB2,DAP,DAPK3,DAXX,ZFPM1,DEDD2,ZNF791,ZNF433,DENND1B,GADD45A,AEBP1,DDX6,DHX15,ZBTB49,DCP2,ZNF366,GLIS3,ZNF169,PWWP2B,ASXL1,DHCR24,DLX5,AGER,DNMT3A,DNMT3B,DPH1,DPP4,DRD3,ARID3A,ATN1,DTX1,DVL3,E2F1,E2F4,ECE1,S1PR3,PHC2,EGFR,EGR3,ARID2,EPHA2,PATL2,NLRC3,EIF4A2,ZNF48,EIF4E,AIF1,ELANE,ELAVL1,DAND5,ELF1,ELF5,ELK3,FLCN,ENG,ENO1,ENPEP,EPAS1,EPHB2,NR2F6,ERBB2,ERBB3,ERCC1,ERG,AKT2,ESR1,ESR2,ETS1,ETS2,ETV3,ETV4,ETV6,EXT1,F3,PTK2B,FBLN1,SMTNL1,RTKN2,PATL1,BEND6,ZBTB12,ZSCAN25,JAZF1,FOXK1,ADGRG3,FGR,FHL2,CASC3,IKZF3,FKBP1B,SCAF8,ZNF652,ZNF507,CPEB3,MLXIP,MORC2,ZHX2,SBNO2,TRAK1,PLA2R1,SIRT2,KIN,TCF25,ACIN1,FOXI1,KDM2A,SPEN,FOXJ1,SAMD4A,ZNF609,SWAP70,FOXO1,ERC1,FOXO3,ZBTB43,TNRC6B,FLI1,KDM6B,ZC3H3,WDR43,METAP1,PASK,RFTN1,DIP2A,RCOR1,CYFIP1,JMJD6,ZC3H4,DTX4,FLT4,CAMTA1,POFUT2,SMG6,ICOSLG,CUX2,TUT4,USP22,SMCHD1,MED13L,ADNP,ATP13A2,EXOSC2,RYBP,RHOQ,SF3B3,SF3B1,CBX5,BRD4,SEC11A,SCRIB,RPL13A,SRRM2,SEC14L2,RBFOX2,FOSL2,WBP2,ZMYND8,SSBP2,NUP62,SNHG1,PPP1R15A,SSBP3,TRIM29,PLXNB2,SGK3,IL17RA,BRD1,FXN,TFIP11,PANX1,IL27,NR5A2,ABL1,NR5A1,FUT8,FYN,ZBTB38,ZNF620,EBF3,MBLAC1,ZNF718,NPNT,SCML4,NOCT,PRKD2,GALNT2,NELFB,GEMIN5,IL4I1,WWTR1,ZNF385A,TIPARP,NGDN,C2CD3,PTCD1,CHD5,SS18L1,AUTS2,APPL1,EPC2,ZBTB20,TRAF3IP1,PHF19,MTG2,PTPN22,STAP1,KLHL3,GATA3,ANKRD2,FGF21,EHF,GNL3,HEYL,GCNT2,INTS6,IL36RN,DAZAP1,GFI1,GGT1,SNORD63,SNORD53,SNORD35A,SNORD34,SNORD33,RNU5E-1,RNU5D-1,AKAP8L,CYFIP2,LAT,PELP1,SND1,ANKRD1,LAMP3,FOXP1,AFF4,ZNF777,AGO2,AHDC1,GLG1,RRP7A,RABGEF1,GLI1,BIN1,GP5,SLCO3A1,RBM20,CCDC88B,RCOR2,ZNF740,CAVIN1,KCTD1,ZNF575,ZNF844,ANGPT2,GPER1,ZNF660,SCAI,FFAR2,MKNK2,ANK3,GRB7,GRB10,TRIB2,GIT1,RGCC,HIPK2,MRPL18,SSU72,FHOD1,TBK1,TAGLN3,SAP30BP,GRM2,UHRF1,GSK3B,GSN,GSTP1,GTF2B,GTF2E1,GTF2H4,GTF3C1,BLNK,ABT1,EEF2K,HCFC2,HILPDA,STRN3,MDFIC,BAZ2B,NOP53,BICRA,ANXA2,HCLS1,NCKAP1L,HFE,HGF,ZNF354C,HHEX,HIF1A,HINT1,HIVEP1,HIVEP2,HK1,ZBTB48,HLA-B,HLA-DMA,HLA-DMB,HLA-DOA,HLA-E,HLX,FOXA3,EIF4E3,DDX51,HNRNPA2B1,HNRNPAB,HNRNPL,HNRNPU,TLX2,HOXA3,HOXA5,APBA2,HOXB3,APBB1,HOXC4,HOXC5,PRMT1,HES1,HSBP1,BIRC2,HSF1,HSF2,APLP1,SNAI3,FOXN2,NLRP10,ANKRD42,IRF8,MRPL58,ID3,ZC3H12D,ANKRD33,FMN1,IFI27,SP110,NOTO,ZNF860,MACC1,IGFBP5,IL1A,IL1R1,IL2,FASLG,IL5,IL5RA,IL6R,IL6ST,IL7R,IL12B,IL12RB2,IL13,IL18,FOXK2,ILF3,INHA,INHBA,INHBB,INPP5D,INPPL1,INSM1,INSR,IRAK2,IRF1,IRF2,IRF4,IRF7,ISG20,ITK,JAK3,JARID2,ZNF710,KCNH2,AGRN,ARF4,KCNQ1,NHLRC1,KIT,KRAS,TBPL2,RASL11A,ILDR2,KMT5A,ZNF790,RNF207,BOLA3,AFF3,ONECUT3,LGALS9,LIF,RHOH,LMO7,LOXL2,ZBTB34,LRCH4,LRP1,LRP3,LRP6,LRP5,LTA,LTB,LTBP1,LY9,LYN,MIR130A,MIR130B,MIR139,MIR141,MIR145,MIR148A,MIR181C,MIR200C,MIR219A1,MIR22,MIR24-2,MIR27A,MIR29C,MIR301A,MIR30B,MIR32,ARRB1,SMAD1,SMAD3,SMAD4,SMAD6,MAFG,MAZ,MBNL1,MBP,MC1R,CD46,MEF2D,MEFV,MEIS1,MEOX1,MIPEP,KMT2A,MLLT1,AFF1,AFDN,MMP14,MNT,MOG,MOV10,MIR326,MIR339,MIR340,ASPH,MYB,SERPINC1,MYH9,ZFHX3,ATF3,NCBP1,NCK1,NCL,RERE,DRG1,NEDD4,NF1,NFATC1,NFATC2,NFIA,NFE2,NFE2L2,NFIB,NFIC,NFIX,NFKBIB,NFKBIL1,NFYC,NGFR,NME2,CNOT4,NOTCH1,NOTCH4,PNP,NPAS2,NPAT,NTRK1,ROR1,DDR2,OAS2,MIR425,OGG1,ORC2,OSM,OTX2,PA2G4,FURIN,GEMIN4,PAM,PRKN,PARN,PAX7,HDGFL3,PBX1,PBX2,PC,TPRKB,ASCC1,GLRX2,ZBTB7B,ZNF691,MRPL2,KMT5B,MRTO4,ZNF580,LEF1,SS18L2,PCSK5,KLF3,IER5,C1RL,CDK17,WAC,ARL6IP4,DACT1,ZBTB7A,MRPS17,CRLF3,PDE2A,ZNF589,PDE4B,PDE4D,ZNF581,IL23A,HDAC7,CYRIB,PIAS4,TRIM33,LUC7L2,MRPL48,PPIL1,RASD1,ASB1,CPSF3,NLK,GPRC5B,ARID4B,SERPINF1,RSF1,PHAX,PEX14,PFDN5,PFN1,PGC,PHF2,SERPINE2,PIK3CD,PIK3R1,PIK3R2,PITX2,PKNOX1,PLAGL1,PLAT,PLAU,BCL11A,UBASH3A,PLD1,PLEC,PTOV1,TRIM34,PMS2,PCBP3,TLR9,ERRFI1,TREM2,TREM1,SOX18,POLR2H,POLR2L,RNF216,PRMT7,POU2AF1,EXOSC4,POU3F1,SCAND2P,FBXL19,POU6F1,PPARA,WDR74,PPARD,MED1,ZNF853,PCSK4,RNF111,TET2,BNC2,TRIT1,GATAD2A,BCAS3,NCAPG2,CDKAL1,LIME1,TESC,PPP1CC,BANK1,USP47,PIWIL2,SRBD1,DALRD3,RNF220,SETD5,SMU1,YY1AP1,ASXL2,PPP3CB,WDR33,LGR4,NCBP3,PARL,PRG2,MAML3,RBM38,ZNF823,TENT5A,TASP1,PRKAA1,AMBRA1,CHD7,NHP2,ZNF692,NPLOC4,KANSL3,INTS13,ATF7IP,PRKAR1A,RCOR3,ZNF83,PRKCA,PRKCB,PCID2,TRERF1,PRKCH,PKN1,PRKCQ,PRKCZ,PRKDC,MAPK1,SULF2,MAPK7,MAP2K5,ANKH,PRNP,BTNL2,CRTAM,MEPCE,PPAN,LGMN,AZU1,PSEN2,TRIM39,PANX2,B2M,ZC3HAV1,SPHK2,PAK6,DUS3L,BMAL2,HMCES,XAB2,RGMA,STOX2,PRDM10,PRDM11,PCBP4,PITHD1,BACH1,INTS12,CAMK1D,LPAR5,GJC2,VARS2,ZMIZ1,PTAFR,MIR181D,TENM2,LRRC47,CNOT6,AHRR,ARID1B,HEG1,MTA3,AARS2,MAVS,RPTOR,ZNF398,ZNF624,ZNF319,FNIP2,USP36,ZBTB2,ZFAT,EP400,DHX37,ZBTB4,PHRF1,BEND3,TNRC6C,SFMBT2,PRX,PTPN6,PTPN14,ZNF410,PTPRC,PTPRJ,PTPRK,PTPRN,BARD1,PTPRS,PXN,TP53INP2,NLRC4,ZNF250,WIZ,RAB1A,RAC1,RAD21,RAG2,IL21,CARD18,RARA,RARG,RB1,HIVEP3,RBBP4,SIGIRR,RBL1,RBL2,RBMS1,SNORD100,SNORA33,BCL2,RDX,UPF1,DPF2,RET,TRIM27,RFX1,RFX3,RING1,BCL3,BCL6,BRD2,BACH2,RNH1,EEFSEC,RORA,RORC,RPL15,RPL22,MRPL23,RPL24,RPS3A,ZNF704,MBOAT4,RPS6KA1,RPS6KA2,RPS6KB2,RPS11,RPS12,RRBP1,RREB1,RXRA,RXRB,SORT1,S100A8,S100A13,SALL2,SATB1,ATXN1,ATXN2,ATXN7,SCN2B,CEACAM1,BICD1,THADA,FAM111A,GPSM3,PRDM16,PRDM15,MAGEF1,IRF2BPL,MMS19,ZNF876P,SRSF3,ZNF487,SRSF4,SRSF5,NSD1,SFSWAP,NFKBIZ,BTBD18,HIF3A,ZNF862,SFTPD,KLHL25,SGK1,SCG5,CLEC7A,BNC1,SHC1,SMURF2,SMYD3,ZNF574,CREB3L2,ILRUN,SIAH2,CRTC3,LMF1,BCL11B,MRPS9,SKI,SKIL,MRPL34,SLAMF1,KRI1,WNK4,SLC6A4,SLC9A1,BMP7,SLC10A1,BMPR1A,SLIT3,BMPR2,SMARCA4,ZBTB10,ZFTA,CHID1,SMARCD2,SMARCD3,POLR3D,SNCA,SNRNP70,SNRPB,SNRPE,SNRPF,SORL1,SOX5,SP2,SP4,SPG7,SPI1,SPN,SPTBN1,SRC,SRI,SREBF1,SRPK2,BRCA2,ZFP36L1,STAT1,STAT3,STAT4,STAT5A,SCARNA20,STAT5B,SNORA5B,STAT6,SNORA31,SNORA38,SNORA54,SNORA59B,SYK,TACC1,KLF9,TAF4,KLF5,TAPBP,TCEA1,TCEA3,SNORD105,TCF4,HNF1B,TCF3,MIR548C,MIR574,MIR599,MIR612,TCF7,MIR631,TCF7L2,TEAD1,TEAD3,TEF,TERT,TFAP2A,TFAP2B,TFDP1,TFDP2,TFR2,TGFBR1,TGFBR2,BYSL,TGIF1,THRA,THRB,TLE1,TLE3,TLR4,NR2E1,TMF1,TNF,TNFAIP3,TNFRSF1B,TP53,TP53BP1,TP73,C3,NR2C2,TRAF1,TRAF3,TRAF5,TRAF6,TRPS1,TTN,TNFRSF4,TXK,TYROBP,U2AF1,RFX8,UBE2D3,UBE2I,UBE2L3,UBE2N,UBE3A,USF2,VARS1,TRPV1,NELFA,WNT10B,ZFP36,ZBTB25,ZNF70,ZNF74,ZBTB16,ZBTB17,TRIM26,ZNF184,ZNF205,ZNF215,ZNF217,ZNF112,MAP3K12,LRP8,LAPTM5,IL1R2,USP7,CYREN,AHNAK,ERI3,FTO,CARD14,DHX58,RBM42,DDX39B,NELFE,ZBED2,TFEB,CARS2,NAA16,MCPH1,TUT7,SAP30L,RIOX1,PRKRIP1,TBL1XR1,ZNF750,ZNF668,EHMT1,ZC3H14,RPP21,NAA60,TNIP3,KAT6A,ZNF696,ESRP2,ZNF703,ZC3H12A,NUP214,TRIM45,MLLT10,CPEB4,SP6,PUS1,ABTB1,WDR82,RNF39,CD276,FOSL1,PBX4,FGF23,THUMPD2,AARSD1,NDFIP1,CPTP,ZNF436,ACTN4,CALR,SLC7A5,TAF15,CAMK2A,HM13,TRIM8,COIL,TSPAN14,CAMK2D,ELL,SYMPK,DPF1,NRIP1,CAPN2,TRRAP,PICALM,CAST,AXIN1,AXIN2,CARS1,TCF7L1,SESN2,TRAPPC9,CASP4,TRPT1,NRIP2,ITCH,RBM4B,KLF16,TBC1D10A,SPRTN,IMMP2L,FAM172A,CASP7,DTNBP1,CASP8,WDR75,ZNF644,KAT8,PPP1R1B,ASCC2,NLRC5,SLA2,CIAO2A,SETD3,POLR3GL,ZNF282,SLC25A33,WDR83,UTP23,PYM1,TMEM107,SARNP,ZBED3,PCGF5,ELOF1,NCK2,MAML2,DOT1L,ABLIM2,DHX16,JPH4,SNORD35B,TTF2,TTBK1,GLIS2,KDM2B,CBX2,ZNF607,NFKBID,IL17RC,SEMA7A,ADTRP,ABHD14B,ZNF496,GALR3,ZC3H10,PARP10,UTP4,MAEL,AJUBA,RBM17,CBX4,SLX9,LMO4,HELZ2,TNKS1BP1,AP3B1,LBX2,PIAS1,STK16,RUNX2,NOP14,RUVBL1,KLF7,RUNX1,CBFA2T3,SKAP1,EIF4EBP3,RUNX3,SOCS1,EIF3G,EIF4G3,HYAL2,ACTN1,SERPINH1,URI1,ADAM19,RNMT,MYOM1,PABPC4,CD84,CCN4,HDAC3,CDK5R1,SQSTM1,CPNE1,TIMELESS,BCL10,FOXH1,AP3D1,BTRC,UMODL1,TRIM15,LIMD1,NOL3,ACVR1,OTULIN,GADD45GIP1,AIP,MLIP,LDB2,ZNF598,TBX18,CREB3L1,ACVR1B,PDLIM1,CD2,CTDP1,RSAD2,CD3E,MIDEAS,CD4,LRRFIP1,AURKB,NOLC1,CD6,TBRG4,RPS6KA5,MAPKAPK2,WDR46,ZBTB22,HELB,ZNF276,ADGRG1,SNORD31,SNORD30,ACVR2B,SNORD22,COPS2,TRIP13,TRIP4,GTF3C5,CD22,PPIG,ADIPOQ,TGFBRAP1,ACTR8,FOXP2,ACVRL1,CD28,RECQL5,CDYL,TNFRSF8,TNFSF8,AIM2,HOMER2,RASAL2,CD34,ROCK2,MED20,SCARB2,CD38,EEF1E1,BAG3,GTF2IRD1,CREB5,PRDX6,AKAP12,NCOR2,PPM1F,ZNF516,LPIN2,VGLL4,NUP93,PUM1,CD81,HDAC4,TOX,BCLAF1,MATR3,MAML1,CTIF,KEAP1,TRIM14,ZEB2,MED24,URB1,ZBTB39,RBM19,G3BP2,ZBTB5,HELZ	FALSE
CD4T	GO:0010468	biological process	regulation of gene expression	4793	1186	0.762	1	SRA1,MIR875,MIR301B,MIR942,MIR885,MIR937,SP9,ZNF783,CDH5,MIR1178,MIR548H4,DNAJB6,OCLN,NR1H3,TRIM10,RASGRP1,RBM12,MBNL2,LPCAT3,CDK2,TENM1,CDK5,CDK6,FLOT1,CD96,CDKN1A,CDKN1B,AKAP8,FSTL3,CDKN1C,ADAR,APBB3,TCIRG1,TNIP1,IKZF1,TLR6,TRIM22,HMG20B,KLF2,SPON2,MCRS1,ZNHIT1,NCOA2,SEMA4D,CEBPB,MYBBP1A,DDX17,CEBPE,BATF,MXD4,HEXIM1,ARID3B,TXNIP,CENPF,RGS14,IGF2BP2,CELF2,KLF1,CD226,GMEB1,TBR1,RAI1,HBS1L,ZMYND11,SRSF10,ZNF274,SRCAP,PPP1R13L,ARID5A,MALT1,EHMT2,RNPS1,FASTK,ADIRF,CLP1,KCNQ1OT1,COPS5,CCDC85B,ATF7,TDRKH,RIPK3,GTF2A1L,CHD2,CHD3,CHD4,WDR5,PRDM4,EMILIN1,FOXN3,FAF1,GLMN,HHLA2,PTP4A3,IRAK3,SP140,STX1B,TREX1,KLF12,ADCY7,PGLYRP2,PWWP2A,SLAMF6,C1QTNF3,GBP5,MALSU1,NOSTRIN,BATF2,FOXP4,CLNK,NIBAN1,MED12L,ZNF354B,CLK1,CLK3,CLN3,LRRK2,SLC15A4,RHEBL1,ZNF641,AEBP2,PLD4,JDP2,CCR7,KRBOX5,MSI2,ZPBP2,KRBA2,ZFP3,RAVER1,TMIGD2,PLK3,CNN2,IQGAP3,TSHZ2,DIS3L2,ZNF513,TRIM71,KLF6,IL31RA,PPARGC1B,ADORA2A,TRIM40,ADORA2B,ABRA,CR1,NACC2,CREBBP,ATF6B,CREM,CRK,ADORA3,CRY2,LDLRAD3,PIWIL4,CSF3,PRICKLE1,BCDIN3D,CSK,CSNK1D,CSNK1E,ZSCAN29,CCBE1,ZNF418,SIX5,ZNF569,ZNF570,CREB3L4,SAMD13,CTBP2,GLIS1,CCN2,RNF187,COMMD7,SMYD1,DTX3L,CUX1,CX3CR1,ZNF827,NFXL1,ZNF595,DAB2IP,CYLD,CYP1B1,DAB2,DAP,DAPK3,DAXX,ZFPM1,DEDD2,ZNF791,ZNF433,DENND1B,GADD45A,AEBP1,DDX6,ZBTB49,DCP2,ZNF366,GLIS3,ZNF169,PWWP2B,ASXL1,DLX5,AGER,DNMT3A,DNMT3B,DPH1,DRD3,ARID3A,ATN1,DTX1,DVL3,E2F1,E2F4,S1PR3,PHC2,EGFR,EGR3,ARID2,EPHA2,PATL2,NLRC3,EIF4A2,ZNF48,EIF4E,AIF1,ELANE,ELAVL1,DAND5,ELF1,ELF5,ELK3,FLCN,ENG,ENO1,EPAS1,EPHB2,NR2F6,ERBB2,ERBB3,ERCC1,ERG,AKT2,ESR1,ESR2,ETS1,ETS2,ETV3,ETV4,ETV6,F3,PTK2B,SMTNL1,RTKN2,PATL1,BEND6,ZBTB12,ZSCAN25,JAZF1,FOXK1,ADGRG3,FGR,FHL2,CASC3,IKZF3,SCAF8,ZNF652,ZNF507,CPEB3,MLXIP,MORC2,ZHX2,SBNO2,TRAK1,PLA2R1,SIRT2,TCF25,FOXI1,KDM2A,SPEN,FOXJ1,SAMD4A,ZNF609,FOXO1,ERC1,FOXO3,ZBTB43,TNRC6B,FLI1,KDM6B,WDR43,METAP1,PASK,RFTN1,DIP2A,RCOR1,CYFIP1,JMJD6,ZC3H4,DTX4,FLT4,CAMTA1,POFUT2,SMG6,ICOSLG,CUX2,TUT4,USP22,SMCHD1,MED13L,ADNP,ATP13A2,EXOSC2,RYBP,RHOQ,SF3B3,SF3B1,CBX5,BRD4,SCRIB,RPL13A,SEC14L2,RBFOX2,FOSL2,WBP2,ZMYND8,SSBP2,NUP62,PPP1R15A,SSBP3,TRIM29,PLXNB2,SGK3,IL17RA,BRD1,PANX1,IL27,NR5A2,ABL1,NR5A1,FUT8,FYN,ZBTB38,ZNF620,EBF3,ZNF718,NPNT,SCML4,NOCT,PRKD2,NELFB,GEMIN5,IL4I1,WWTR1,ZNF385A,TIPARP,NGDN,CHD5,SS18L1,AUTS2,APPL1,EPC2,ZBTB20,TRAF3IP1,PHF19,MTG2,PTPN22,STAP1,GATA3,ANKRD2,FGF21,EHF,GNL3,HEYL,GCNT2,INTS6,IL36RN,DAZAP1,GFI1,AKAP8L,PELP1,SND1,ANKRD1,LAMP3,FOXP1,AFF4,ZNF777,AGO2,AHDC1,GLG1,RABGEF1,GLI1,BIN1,SLCO3A1,RBM20,CCDC88B,RCOR2,ZNF740,KCTD1,ZNF575,ZNF844,GPER1,ZNF660,SCAI,FFAR2,MKNK2,ANK3,GRB7,TRIB2,GIT1,RGCC,HIPK2,SSU72,FHOD1,TBK1,TAGLN3,SAP30BP,UHRF1,GSK3B,GSN,GSTP1,GTF2H4,BLNK,ABT1,HCFC2,HILPDA,STRN3,MDFIC,BAZ2B,NOP53,BICRA,ANXA2,HCLS1,NCKAP1L,HFE,HGF,ZNF354C,HHEX,HIF1A,HINT1,HIVEP1,HIVEP2,HK1,ZBTB48,HLA-B,HLA-E,HLX,FOXA3,EIF4E3,HNRNPA2B1,HNRNPAB,HNRNPL,HNRNPU,TLX2,HOXA3,HOXA5,APBA2,HOXB3,APBB1,HOXC4,HOXC5,HES1,HSBP1,BIRC2,HSF1,HSF2,APLP1,SNAI3,FOXN2,NLRP10,ANKRD42,IRF8,ID3,ZC3H12D,ANKRD33,IFI27,SP110,NOTO,ZNF860,MACC1,IGFBP5,IL1A,IL1R1,IL2,FASLG,IL5,IL5RA,IL6R,IL6ST,IL7R,IL12B,IL12RB2,IL13,IL18,FOXK2,ILF3,INHA,INHBA,INHBB,INPP5D,INPPL1,INSM1,INSR,IRAK2,IRF1,IRF2,IRF4,IRF7,ITK,JAK3,JARID2,ZNF710,KCNH2,AGRN,ARF4,KCNQ1,NHLRC1,KIT,KRAS,RASL11A,ILDR2,KMT5A,ZNF790,RNF207,AFF3,ONECUT3,LGALS9,LIF,RHOH,LMO7,LOXL2,ZBTB34,LRCH4,LRP1,LRP3,LRP6,LRP5,LTA,LTB,LTBP1,LY9,LYN,MIR130A,MIR130B,MIR139,MIR141,MIR145,MIR148A,MIR181C,MIR200C,MIR219A1,MIR22,MIR24-2,MIR27A,MIR29C,MIR301A,MIR30B,MIR32,ARRB1,SMAD1,SMAD3,SMAD4,SMAD6,MAFG,MAZ,MBNL1,MBP,MC1R,CD46,MEF2D,MEFV,MEIS1,MEOX1,KMT2A,MLLT1,AFF1,AFDN,MMP14,MNT,MOG,MOV10,MIR326,MIR339,MIR340,MYB,SERPINC1,MYH9,ZFHX3,ATF3,NCBP1,NCK1,NCL,RERE,NEDD4,NF1,NFATC1,NFATC2,NFIA,NFE2,NFE2L2,NFIB,NFIC,NFIX,NFKBIB,NFKBIL1,NFYC,NGFR,NME2,CNOT4,NOTCH1,NOTCH4,PNP,NPAS2,NPAT,NTRK1,ROR1,DDR2,OAS2,MIR425,OGG1,ORC2,OSM,OTX2,PA2G4,FURIN,PAM,PRKN,PARN,PAX7,HDGFL3,PBX1,PBX2,PC,ASCC1,GLRX2,ZBTB7B,ZNF691,KMT5B,MRTO4,ZNF580,LEF1,SS18L2,KLF3,IER5,CDK17,WAC,DACT1,ZBTB7A,CRLF3,PDE2A,ZNF589,PDE4B,PDE4D,ZNF581,IL23A,HDAC7,CYRIB,PIAS4,TRIM33,RASD1,ASB1,NLK,GPRC5B,ARID4B,SERPINF1,RSF1,PHAX,PEX14,PFDN5,PFN1,PGC,PHF2,SERPINE2,PIK3CD,PIK3R1,PIK3R2,PITX2,PKNOX1,PLAGL1,PLAT,PLAU,BCL11A,UBASH3A,PLD1,PTOV1,TRIM34,PCBP3,TLR9,ERRFI1,TREM2,SOX18,POLR2L,RNF216,PRMT7,POU2AF1,EXOSC4,POU3F1,SCAND2P,FBXL19,POU6F1,PPARA,PPARD,MED1,ZNF853,RNF111,TET2,BNC2,GATAD2A,BCAS3,LIME1,TESC,PPP1CC,BANK1,USP47,PIWIL2,RNF220,SETD5,SMU1,YY1AP1,ASXL2,PPP3CB,LGR4,PRG2,MAML3,RBM38,ZNF823,TENT5A,TASP1,PRKAA1,AMBRA1,CHD7,ZNF692,NPLOC4,KANSL3,INTS13,ATF7IP,PRKAR1A,RCOR3,ZNF83,PRKCA,PRKCB,PCID2,TRERF1,PRKCH,PKN1,PRKCQ,PRKCZ,PRKDC,MAPK1,SULF2,MAPK7,MAP2K5,PRNP,BTNL2,CRTAM,MEPCE,LGMN,AZU1,TRIM39,PANX2,B2M,ZC3HAV1,SPHK2,PAK6,DUS3L,BMAL2,HMCES,RGMA,STOX2,PRDM10,PRDM11,PCBP4,PITHD1,BACH1,INTS12,CAMK1D,LPAR5,GJC2,ZMIZ1,PTAFR,MIR181D,TENM2,CNOT6,AHRR,ARID1B,HEG1,MTA3,MAVS,RPTOR,ZNF398,ZNF624,ZNF319,FNIP2,USP36,ZBTB2,ZFAT,EP400,ZBTB4,BEND3,TNRC6C,SFMBT2,PRX,PTPN6,ZNF410,PTPRC,PTPRJ,PTPRK,PTPRN,PTPRS,TP53INP2,NLRC4,ZNF250,WIZ,RAB1A,RAC1,RAD21,RAG2,IL21,CARD18,RARA,RARG,RB1,HIVEP3,RBBP4,SIGIRR,RBL1,RBL2,BCL2,RDX,UPF1,DPF2,RET,TRIM27,RFX1,RFX3,RING1,BCL3,BCL6,BRD2,BACH2,RNH1,EEFSEC,RORA,RORC,RPL22,ZNF704,RPS6KA1,RPS6KA2,RPS6KB2,RREB1,RXRA,RXRB,SORT1,S100A8,S100A13,SALL2,SATB1,ATXN1,ATXN2,ATXN7,CEACAM1,GPSM3,PRDM16,PRDM15,MAGEF1,IRF2BPL,MMS19,ZNF876P,SRSF3,ZNF487,SRSF4,SRSF5,NSD1,SFSWAP,NFKBIZ,BTBD18,HIF3A,ZNF862,SFTPD,KLHL25,SGK1,CLEC7A,BNC1,SHC1,SMURF2,SMYD3,ZNF574,CREB3L2,ILRUN,SIAH2,CRTC3,BCL11B,SKI,SKIL,SLAMF1,SLC6A4,SLC9A1,BMP7,SLC10A1,BMPR1A,SLIT3,BMPR2,SMARCA4,ZBTB10,ZFTA,CHID1,SMARCD2,SMARCD3,POLR3D,SNCA,SNRNP70,SORL1,SOX5,SP2,SP4,SPI1,SPN,SPTBN1,SRC,SRI,SREBF1,SRPK2,BRCA2,ZFP36L1,STAT1,STAT3,STAT4,STAT5A,STAT5B,STAT6,SYK,TACC1,KLF9,TAF4,KLF5,TAPBP,TCEA1,TCF4,HNF1B,TCF3,MIR548C,MIR574,MIR599,MIR612,TCF7,MIR631,TCF7L2,TEAD1,TEAD3,TEF,TERT,TFAP2A,TFAP2B,TFDP1,TFDP2,TFR2,TGFBR1,TGFBR2,TGIF1,THRA,THRB,TLE1,TLE3,TLR4,NR2E1,TMF1,TNF,TNFAIP3,TNFRSF1B,TP53,TP53BP1,TP73,C3,NR2C2,TRAF1,TRAF3,TRAF5,TRAF6,TRPS1,TTN,TNFRSF4,TXK,TYROBP,RFX8,UBE2D3,UBE2I,UBE2L3,UBE2N,UBE3A,USF2,TRPV1,NELFA,WNT10B,ZFP36,ZBTB25,ZNF70,ZNF74,ZBTB16,ZBTB17,TRIM26,ZNF184,ZNF205,ZNF215,ZNF217,ZNF112,MAP3K12,LRP8,LAPTM5,IL1R2,USP7,AHNAK,FTO,CARD14,DHX58,RBM42,DDX39B,NELFE,ZBED2,TFEB,NAA16,MCPH1,TUT7,SAP30L,RIOX1,TBL1XR1,ZNF750,ZNF668,EHMT1,ZC3H14,TNIP3,KAT6A,ZNF696,ESRP2,ZNF703,ZC3H12A,TRIM45,MLLT10,CPEB4,SP6,WDR82,RNF39,CD276,FOSL1,PBX4,FGF23,NDFIP1,CPTP,ZNF436,ACTN4,CALR,SLC7A5,TAF15,CAMK2A,TRIM8,CAMK2D,ELL,DPF1,NRIP1,CAPN2,TRRAP,PICALM,CAST,AXIN1,AXIN2,TCF7L1,SESN2,TRAPPC9,NRIP2,ITCH,RBM4B,KLF16,FAM172A,DTNBP1,CASP8,WDR75,ZNF644,KAT8,ASCC2,NLRC5,SLA2,SETD3,ZNF282,PYM1,TMEM107,SARNP,ZBED3,PCGF5,NCK2,MAML2,DOT1L,JPH4,TTBK1,GLIS2,KDM2B,CBX2,ZNF607,NFKBID,IL17RC,SEMA7A,ADTRP,ABHD14B,ZNF496,GALR3,ZC3H10,PARP10,UTP4,MAEL,AJUBA,CBX4,LMO4,HELZ2,TNKS1BP1,AP3B1,LBX2,PIAS1,STK16,RUNX2,RUVBL1,KLF7,RUNX1,CBFA2T3,SKAP1,EIF4EBP3,RUNX3,SOCS1,EIF4G3,HYAL2,ACTN1,URI1,ADAM19,MYOM1,PABPC4,CD84,CCN4,HDAC3,CDK5R1,SQSTM1,CPNE1,TIMELESS,BCL10,FOXH1,AP3D1,BTRC,UMODL1,TRIM15,LIMD1,NOL3,ACVR1,OTULIN,AIP,MLIP,LDB2,ZNF598,TBX18,CREB3L1,ACVR1B,PDLIM1,CD2,CTDP1,RSAD2,CD3E,MIDEAS,CD4,LRRFIP1,AURKB,NOLC1,CD6,TBRG4,RPS6KA5,MAPKAPK2,ZBTB22,ZNF276,ACVR2B,COPS2,TRIP4,CD22,ADIPOQ,TGFBRAP1,ACTR8,FOXP2,ACVRL1,CD28,RECQL5,CDYL,TNFRSF8,TNFSF8,AIM2,HOMER2,RASAL2,CD34,ROCK2,MED20,CD38,BAG3,GTF2IRD1,CREB5,PRDX6,AKAP12,NCOR2,PPM1F,ZNF516,LPIN2,VGLL4,PUM1,CD81,HDAC4,TOX,BCLAF1,MATR3,MAML1,CTIF,KEAP1,TRIM14,ZEB2,MED24,ZBTB39,G3BP2,ZBTB5,HELZ	FALSE
CD4T	GO:0010469	biological process	regulation of signaling receptor activity	151	36	0.876	1	CACNG3,WFIKKN2,GSG1L,HBEGF,EPHB2,ESR2,PTK2B,ARC,CBLC,CNIH2,EPGN,HFE,HIF1A,IFNGR2,LRPAP1,LY6H,MINK1,PDE4D,PLAU,ERRFI1,PPARA,NCAPG2,BEGAIN,ZFYVE28,LY6G6D,RASGRF1,RASGRF2,BICD1,SHC1,SLC6A9,SRC,TNF,CHMP6,PRRT1,NCK2,CBL,NRP1	FALSE
CD4T	GO:0010470	biological process	regulation of gastrulation	16	5	0.665	1	CLASP2,PHLDB1,TENM4,OTX2,PHLDB2	FALSE
CD4T	GO:0010481	biological process	epidermal cell division	3	0	1	1		FALSE
CD4T	GO:0010482	biological process	regulation of epidermal cell division	3	0	1	1		FALSE
CD4T	GO:0010496	biological process	intercellular transport	10	5	0.147	1	CLDN16,GJB6,EPHB2,PEG10,ARC	FALSE
CD4T	GO:0010498	biological process	proteasomal protein catabolic process	496	133	0.319	1	CDK2,RNF41,PSME3,PSMD14,MAEA,CLGN,ERLIN1,GIPC1,ADRM1,FAF1,GLMN,ERLIN2,GABARAP,TRIM9,AGAP3,RFFL,UBE2J2,ANAPC16,LRRK2,ANKRD9,PLK3,UBXN10,TRIM71,PRICKLE1,CSNK1D,CSNK1E,RNF187,DAB2IP,SH3RF2,DAB2,CDC20B,FBXL13,ZNRF2,FHIT,SIRT2,KLHDC10,TRIM2,NEDD4L,RYBP,KCTD13,RNF144B,ARMC8,RNF19A,WWTR1,FBXL4,AMFR,LAMP3,GNA12,AQP11,FBXL22,TRIB2,GSK3B,USP25,NOP53,HFE,BIRC2,UBAC2,SPOPL,NCCRP1,IFI27,SH3RF3,NHLRC1,ARRB1,NEDD4,NFE2L2,PRKN,WAC,ASB2,TREM2,KCTD5,ANKIB1,RNF216,SGTB,FBXL19,PPP2R5C,RNF126,NPLOC4,CHFR,TRIM39,PSMA5,PSMB8,PSMB9,CCDC47,PITHD1,PSMD8,SMURF1,PSMD12,PSMD13,HECW2,HACE1,SH3RF1,SEL1L,SMURF2,SIAH1,SIAH2,FBXL17,MARCHF7,TMF1,TNFAIP1,UBE2D3,UBE2H,WNT10B,XPO1,USP7,FBXL15,TBL1XR1,FBXO31,DNAJB14,PSME3IP1,FBXL18,SPSB1,CALR,HM13,AXIN1,AXIN2,TMUB1,ITCH,USP44,ASCC2,CUL4A,CUL1,ZNRF1,PIAS1,CBFA2T3,CDC16,BTRC,BRSK2,ZNF598,DERL3,UBXN11,SPSB4,SOCS6,TRIP4,UBE4A,TRAF4,EDEM1,HERPUD1,KEAP1	FALSE
CD4T	GO:0010499	biological process	proteasomal ubiquitin-independent protein catabolic process	3	1	0.65	1	NFE2L2	FALSE
CD4T	GO:0010501	biological process	RNA secondary structure unwinding	8	2	0.764	1	AGO2,DDX39B	FALSE
CD4T	GO:0010509	biological process	polyamine homeostasis	1	0	1	1		FALSE
CD4T	GO:0010510	biological process	regulation of acetyl-CoA biosynthetic process from pyruvate	3	0	1	1		FALSE
CD4T	GO:0010511	biological process	regulation of phosphatidylinositol biosynthetic process	4	1	0.795	1	HTR2A	FALSE
CD4T	GO:0010512	biological process	negative regulation of phosphatidylinositol biosynthetic process	2	0	1	1		FALSE
CD4T	GO:0010513	biological process	positive regulation of phosphatidylinositol biosynthetic process	2	1	0.421	1	HTR2A	FALSE
CD4T	GO:0010518	biological process	positive regulation of phospholipase activity	54	17	0.178	1	GNA13,EGFR,ESR1,FGFR3,FLT1,GNAQ,HTR2A,ITK,ARF4,KIT,P2RY6,PLCB2,PRKCZ,PTAFR,TXK,S1PR4,GPR55	FALSE
CD4T	GO:0010519	biological process	negative regulation of phospholipase activity	6	3	0.169	1	PLA2R1,ABL1,BICD1	FALSE
CD4T	GO:0010520	biological process	regulation of reciprocal meiotic recombination	4	0	1	1		FALSE
CD4T	GO:0010522	biological process	regulation of calcium ion transport into cytosol	18	3	0.938	1	LHCGR,P2RX3,P2RX5,BCL2	FALSE
CD4T	GO:0010523	biological process	negative regulation of calcium ion transport into cytosol	4	1	0.816	1	BCL2	FALSE
CD4T	GO:0010524	biological process	positive regulation of calcium ion transport into cytosol	13	2	0.909	1	LHCGR,P2RX3,P2RX5	FALSE
CD4T	GO:0010528	biological process	regulation of transposition	29	6	0.38	1	PIWIL4,TUT4,MOV10,PIWIL2,BTBD18,TUT7	FALSE
CD4T	GO:0010529	biological process	negative regulation of transposition	29	6	0.38	1	PIWIL4,TUT4,MOV10,PIWIL2,BTBD18,TUT7	FALSE
CD4T	GO:0010544	biological process	negative regulation of platelet activation	19	6	0.655	1	SH2B3,ABAT,SERPINE2,CEACAM1,UBASH3B,CD9	FALSE
CD4T	GO:0010556	biological process	regulation of macromolecule biosynthetic process	3628	935	0.839	1	ACOT8,SRA1,SP9,ZNF783,DNAJB6,NR1H3,CDK2,TENM1,CDK5,CDK6,FLOT1,CDKN1A,CDKN1B,FSTL3,CDKN1C,APBB3,TNIP1,IKZF1,TLR6,TRIM22,KLF2,MCRS1,ZNHIT1,NCOA2,SEMA4D,CEBPB,MYBBP1A,DDX17,CEBPE,BATF,SORBS1,MXD4,HEXIM1,ARID3B,TXNIP,CENPF,RGS14,IGF2BP2,KLF1,GMEB1,TBR1,RAI1,HBS1L,ZMYND11,SRSF10,ZNF274,SRCAP,PPP1R13L,ARID5A,MALT1,EHMT2,ADIRF,COPS5,CCDC85B,ATF7,RIPK3,GTF2A1L,CHD2,CHD3,CHD4,WDR5,PRDM4,FOXN3,FAF1,PTP4A3,IRAK3,POLG2,SP140,KLF12,PNKP,PWWP2A,MALSU1,NOSTRIN,BATF2,FOXP4,NIBAN1,MED12L,ZNF354B,LRRK2,RHEBL1,ZNF641,CLTC,AEBP2,JDP2,CCR7,KRBOX5,MSI2,KRBA2,ZFP3,PLK3,TSHZ2,DIS3L2,ZNF513,TRIM71,KLF6,IL31RA,PPARGC1B,ADORA2A,TRIM40,ABRA,NACC2,CREBBP,ATF6B,CREM,CRK,ADORA3,NEK7,CRY2,SAMD8,PARP4,PIWIL4,CSF3,PRICKLE1,ZSCAN29,ZNF418,SIX5,ZNF569,ZNF570,CREB3L4,SAMD13,CTBP2,GLIS1,RNF187,COMMD7,SMYD1,DTX3L,CUX1,CX3CR1,ZNF827,NFXL1,ZNF595,DAB2IP,CYLD,CYP1B1,AP2A1,DAB2,DAP,DAPK3,DAXX,ZFPM1,DEDD2,ZNF791,ZNF433,GADD45A,AEBP1,DDX6,ZBTB49,DCP2,ZNF366,GLIS3,ZNF169,PWWP2B,ASXL1,DLX5,AGER,DNMT3A,DNMT3B,DPH1,DRD3,ARID3A,ATN1,HBEGF,DTX1,DVL3,E2F1,E2F4,PHC2,EGFR,EGR3,ARID2,PATL2,NLRC3,EIF4A2,ZNF48,EIF4E,ELANE,ELAVL1,ELF1,ELF5,ELK3,FLCN,ENG,ENO1,EPAS1,NR2F6,ERBB2,ERCC1,ERG,AKT2,ESR1,ESR2,ETS1,ETS2,ETV3,ETV4,ETV6,PTK2B,SMTNL1,RTKN2,PATL1,FCER2,BEND6,ZBTB12,ZSCAN25,JAZF1,FOXK1,ADGRG3,FHL2,CASC3,IKZF3,SCAF8,ZNF652,ZNF507,CPEB3,MLXIP,ZHX2,SBNO2,TRAK1,RAB3GAP1,SIRT2,TCF25,FOXI1,KDM2A,SPEN,FOXJ1,SAMD4A,ZNF609,FOXO1,ERC1,FOXO3,ZBTB43,TNRC6B,FLI1,KDM6B,WDR43,METAP1,PASK,RCOR1,CYFIP1,JMJD6,ZC3H4,CAMTA1,SMG6,CUX2,TUT4,USP22,MED13L,ADNP,EXOSC2,RYBP,RHOQ,SF3B3,SF3B1,ABCB10,CBX5,BRD4,RPL13A,SEC14L2,RBFOX2,FOSL2,WBP2,ZMYND8,SSBP2,NUP62,PPP1R15A,SSBP3,TRIM29,PLXNB2,SGK3,BRD1,NR5A2,ABL1,NR5A1,ZBTB38,ZNF620,EBF3,ZNF718,NPNT,SCML4,NOCT,PRKD2,NELFB,GEMIN5,IL4I1,WWTR1,ZNF385A,NGDN,CHD5,SS18L1,AUTS2,EPC2,ZBTB20,PHF19,MTG2,GATA3,ANKRD2,EHF,GNL3,HEYL,INTS6,GFI1,AKAP8L,PELP1,ANKRD1,FOXP1,ZNF777,AGO2,AHDC1,GLI1,BIN1,SLCO3A1,RCOR2,ZNF740,KCTD1,ZNF575,ZNF844,GPER1,ZNF660,SCAI,MKNK2,GRB7,RGCC,HIPK2,SSU72,FHOD1,TBK1,TAGLN3,SAP30BP,UHRF1,GSK3B,GSTP1,GTF2H4,ABT1,HCFC2,POMT2,STRN3,MDFIC,BAZ2B,NOP53,BICRA,ANXA2,HCLS1,HGF,ZNF354C,HHEX,HIF1A,HINT1,HIVEP1,HIVEP2,ZBTB48,HLX,FOXA3,EIF4E3,HNRNPA2B1,HNRNPAB,HNRNPL,HNRNPU,TLX2,HOXA3,HOXA5,HOXB3,APBB1,HOXC4,HOXC5,PRMT1,HES1,HSBP1,BIRC2,HSF1,HSF2,APLP1,SNAI3,FOXN2,ANKRD42,IRF8,ID3,ZC3H12D,ANKRD33,IFI27,SP110,NOTO,ZNF860,MACC1,IGFBP5,IL1A,IL2,FASLG,IL5,IL18,FOXK2,ILF3,INHBA,INSM1,INSR,IRAK2,IRF1,IRF2,IRF4,IRF7,IRS1,JAK3,JARID2,ZNF710,KCNH2,AGRN,ARF4,KIT,RASL11A,KMT5A,ZNF790,AFF3,ONECUT3,LGALS9,LIF,RHOH,LMO7,LOXL2,ZBTB34,LRCH4,LRP6,LRP5,MIR145,MIR148A,MIR181C,MIR200C,MIR27A,MIR29C,ARRB1,SMAD1,SMAD3,SMAD4,SMAD6,MAFG,MAZ,MC1R,MEF2D,MEIS1,MEOX1,KMT2A,MLLT1,MNT,MOV10,MYB,ZFHX3,ATF3,NCBP1,NCK1,NCL,RERE,NEDD4,NFATC1,NFATC2,NFIA,NFE2,NFE2L2,NFIB,NFIC,NFIX,NFKBIB,NFKBIL1,NFYC,NGFR,NME2,CNOT4,NOTCH1,NOTCH4,NPAS2,NPAT,NTRK1,ROR1,DDR2,OGG1,ORC2,OSM,OTX2,PA2G4,PAM,PRKN,PARN,PAX7,HDGFL3,PBX1,PBX2,ASCC1,GLRX2,ZBTB7B,ZNF691,ZNF580,LEF1,SS18L2,KLF3,IER5,CDK17,SLC25A37,WAC,DACT1,ZBTB7A,CRLF3,PDE2A,ZNF589,ZNF581,IL23A,HDAC7,PIAS4,TRIM33,RASD1,NLK,ARID4B,RSF1,PEX14,PFDN5,PFN1,PHF2,PIK3R1,PIK3R2,PITX2,PKNOX1,PLAGL1,BCL11A,PLD1,PTOV1,TRIM34,PCBP3,TLR9,SOX18,POLR2L,ATR,POU2AF1,POU3F1,SCAND2P,FBXL19,POU6F1,PPARA,PPARD,MED1,ZNF853,RNF111,TET2,BNC2,GATAD2A,BCAS3,LIME1,TESC,BANK1,USP47,PPP1R3D,PIWIL2,WRAP53,RNF220,SETD5,YY1AP1,ASXL2,PPP3CB,LGR4,SMPD3,MAML3,ZNF823,TASP1,PRKAA1,AMBRA1,CHD7,ZNF692,KANSL3,INTS13,ATF7IP,PRKAR1A,RCOR3,ZNF83,PRKCB,PCID2,TRERF1,PRKCH,PKN1,PRKCQ,PRKCZ,PRKDC,MAPK1,MAPK7,MAP2K5,PRNP,MEPCE,AZU1,SPHK2,PAK6,DUS3L,BMAL2,RGMA,STOX2,PRDM10,PRDM11,PITHD1,BACH1,INTS12,CAMK1D,LPAR5,ZMIZ1,PTAFR,MIR181D,TENM2,CNOT6,AHRR,ARID1B,MTA3,MAVS,RPTOR,ZNF398,ZNF624,ZNF319,FNIP2,ZBTB2,ZFAT,EP400,ZBTB4,BEND3,TNRC6C,SFMBT2,ZNF410,PTPRK,PTPRN,TP53INP2,NLRC4,ZNF250,WIZ,RAD21,RARA,RARG,RB1,HIVEP3,RBBP4,SIGIRR,RBL1,RBL2,BCL2,UPF1,DPF2,RET,RFC4,TRIM27,RFX1,RFX3,RING1,BCL3,BCL6,BRD2,BACH2,EEFSEC,RORA,RORC,RPL22,ZNF704,RPS6KA1,RPS6KB2,RREB1,RXRA,RXRB,S100A8,SALL2,SATB1,ATXN1,ATXN2,ATXN7,NECAB3,PRDM16,PRDM15,SMOC2,MAGEF1,MAP2K4,IRF2BPL,MMS19,ZNF876P,ZNF487,NSD1,BTBD18,HIF3A,ZNF862,KLHL25,SGK1,CLEC7A,BNC1,SHC1,SMURF2,SMYD3,ZNF574,CREB3L2,SIAH2,CRTC3,GINS3,BCL11B,SKI,SKIL,SLC6A9,SLC9A1,BMP7,BMPR1A,BMPR2,SMARCA4,ZBTB10,ZFTA,SMARCD2,SMARCD3,SNCA,SOAT1,SOX5,SP2,SP4,SPI1,SRC,SRI,SREBF1,BRCA2,ZFP36L1,STAT1,STAT3,STAT4,STAT5A,STAT5B,STAT6,SYK,TACC1,KLF9,TAF4,KLF5,TCEA1,TCF4,HNF1B,TCF3,TCF7,TCF7L2,TEAD1,TEAD3,TEF,TERT,TFAP2A,TFAP2B,TFDP1,TFDP2,TFR2,TGFBR1,TGIF1,THRA,THRB,TLE1,TLE3,TLR4,NR2E1,TMF1,TNF,TNFAIP3,TNFRSF1B,TP53,TP53BP1,TP73,NR2C2,TRAF1,TRAF3,TRAF5,TRAF6,TRPS1,TNFRSF4,TXK,RFX8,UBE2D3,UBE2I,UBE2L3,UBE2N,UBE3A,USF2,TRPV1,NELFA,WNT10B,ZFP36,ZBTB25,ZNF70,ZNF74,ZBTB16,ZBTB17,TRIM26,ZNF184,ZNF205,ZNF215,ZNF217,ZNF112,MAP3K12,LRP8,USP7,FTO,CARD14,DDX39B,NELFE,ZBED2,TFEB,NAA16,MCPH1,TUT7,SAP30L,RIOX1,TBL1XR1,ZNF750,ZNF668,EHMT1,TNIP3,KAT6A,ZNF696,STN1,ZNF703,ZC3H12A,CTC1,TRIM45,MLLT10,CPEB4,SP6,WDR82,FOSL1,PBX4,FGF23,ZNF436,ACTN4,CALR,TAF15,CAMK2A,TRIM8,ITM2C,CAMK2D,ELL,DPF1,NRIP1,TRRAP,PICALM,AXIN1,TCF7L1,SESN2,TRAPPC9,NRIP2,ITCH,RBM4B,KLF16,WDR75,ZNF644,KAT8,ASCC2,NLRC5,SLA2,SETD3,ZNF282,PYM1,SARNP,ZBED3,PCGF5,NCK2,MAML2,DOT1L,GLIS2,KDM2B,CBX2,ZNF607,ABHD14B,ZNF496,GALR3,PARP10,UTP4,MAEL,AJUBA,CBX4,LMO4,HELZ2,TNKS1BP1,AP3B1,LBX2,PIAS1,STK16,RUNX2,RUVBL1,KLF7,RUNX1,CBFA2T3,SKAP1,EIF4EBP3,RUNX3,IRS2,EIF4G3,HYAL2,ACTN1,URI1,HDAC3,CDK5R1,SQSTM1,TIMELESS,BCL10,FOXH1,AP3D1,BTRC,TRIM15,LIMD1,ACVR1,OTULIN,AIP,MLIP,PPP1R3E,LDB2,ZNF598,TBX18,CREB3L1,ACVR1B,PDLIM1,CTDP1,MIDEAS,CD4,LRRFIP1,AURKB,NOLC1,PXYLP1,RPS6KA5,ZBTB22,ZNF276,ACVR2B,COPS2,TRIP4,ADIPOQ,TGFBRAP1,ACTR8,FOXP2,ACVRL1,CD28,RECQL5,ORMDL3,CDYL,TNFSF8,AIM2,ROCK2,MED20,CD38,BAG3,GTF2IRD1,CREB5,AKAP12,NCOR2,PPM1F,ZNF516,LPIN2,VGLL4,PUM1,CD81,HDAC4,TOX,BCLAF1,MAML1,CTIF,KEAP1,RB1CC1,TRIM14,GINS1,ZEB2,MED24,ZBTB39,G3BP2,ZBTB5	FALSE
CD4T	GO:0010557	biological process	positive regulation of macromolecule biosynthetic process	1807	498	0.627	1	SRA1,NR1H3,CDK2,FSTL3,CDKN1C,TNIP1,TRIM22,KLF2,MCRS1,NCOA2,CEBPB,MYBBP1A,DDX17,CEBPE,BATF,SORBS1,ARID3B,KLF1,GMEB1,TBR1,RAI1,SRCAP,ARID5A,ADIRF,COPS5,ATF7,RIPK3,GTF2A1L,CHD3,CHD4,WDR5,PRDM4,POLG2,KLF12,PNKP,PWWP2A,NIBAN1,MED12L,LRRK2,CCR7,ZNF513,KLF6,IL31RA,PPARGC1B,ABRA,CREBBP,ATF6B,NEK7,CSF3,SIX5,CREB3L4,CTBP2,GLIS1,RNF187,DTX3L,ZNF827,DAB2IP,CYP1B1,DAB2,DAXX,ZFPM1,ZBTB49,GLIS3,PWWP2B,ASXL1,DLX5,DRD3,ARID3A,ATN1,DTX1,DVL3,E2F1,E2F4,EGFR,EGR3,ZNF48,ELAVL1,ELF1,ELK3,FLCN,ENG,EPAS1,ERBB2,ERCC1,ERG,AKT2,ESR1,ESR2,ETS1,ETS2,ETV4,ETV6,PTK2B,FCER2,FOXK1,IKZF3,SCAF8,ZNF507,CPEB3,MLXIP,SBNO2,SIRT2,FOXI1,FOXJ1,SAMD4A,ZNF609,FOXO1,FOXO3,FLI1,KDM6B,WDR43,PASK,JMJD6,CAMTA1,USP22,RYBP,RHOQ,SF3B3,SF3B1,ABCB10,BRD4,SEC14L2,FOSL2,WBP2,SSBP2,NUP62,PPP1R15A,SSBP3,PLXNB2,NR5A2,ABL1,NR5A1,ZBTB38,EBF3,NPNT,PRKD2,IL4I1,WWTR1,SS18L1,AUTS2,EPC2,GATA3,EHF,GNL3,HEYL,AKAP8L,PELP1,ANKRD1,AGO2,GLI1,GPER1,RGCC,HIPK2,FHOD1,TBK1,UHRF1,ABT1,HCFC2,POMT2,MDFIC,BICRA,ANXA2,HCLS1,HGF,HHEX,HIF1A,HIVEP1,ZBTB48,FOXA3,HNRNPAB,HNRNPL,HNRNPU,TLX2,HOXA5,HOXB3,APBB1,HOXC4,PRMT1,HES1,BIRC2,HSF1,HSF2,IRF8,MACC1,IL1A,IL2,IL5,IL18,FOXK2,ILF3,INHBA,INSR,IRF1,IRF2,IRF4,IRF7,IRS1,JAK3,KCNH2,AGRN,ARF4,RASL11A,ONECUT3,LIF,LMO7,LRP6,LRP5,ARRB1,SMAD1,SMAD3,SMAD4,SMAD6,MAFG,MAZ,MC1R,MEF2D,MEIS1,MEOX1,KMT2A,MYB,ZFHX3,ATF3,NCBP1,NCK1,NCL,RERE,NFATC1,NFATC2,NFIA,NFE2,NFE2L2,NFIB,NFIC,NFIX,NFKBIB,NFYC,NGFR,NME2,NOTCH1,NOTCH4,NPAS2,NPAT,OSM,OTX2,PRKN,PARN,PBX1,PBX2,ZBTB7B,ZNF580,LEF1,SS18L2,IER5,SLC25A37,WAC,CRLF3,IL23A,ARID4B,RSF1,PHF2,PIK3R1,PIK3R2,PITX2,PKNOX1,PLAGL1,PLD1,PTOV1,TLR9,SOX18,ATR,POU2AF1,POU3F1,PPARA,PPARD,MED1,RNF111,TET2,GATAD2A,BCAS3,TESC,PIWIL2,WRAP53,ASXL2,PPP3CB,LGR4,MAML3,TASP1,PRKAA1,CHD7,KANSL3,ATF7IP,PRKCB,PCID2,TRERF1,PKN1,PRKCQ,PRKDC,MAPK1,MAPK7,MAP2K5,MEPCE,AZU1,BMAL2,RGMA,STOX2,PRDM10,PRDM11,PITHD1,BACH1,ZMIZ1,PTAFR,CNOT6,ARID1B,MTA3,MAVS,RPTOR,ZNF398,ZNF319,ZFAT,EP400,ZNF410,PTPRN,TP53INP2,RARA,RARG,RB1,HIVEP3,RBBP4,DPF2,RET,RFC4,TRIM27,RFX3,BCL3,RORA,RORC,RPS6KA1,RPS6KB2,RREB1,RXRA,RXRB,SALL2,ATXN7,PRDM16,PRDM15,SMOC2,MAP2K4,IRF2BPL,MMS19,NSD1,BTBD18,BNC1,SHC1,SMYD3,ZNF574,CREB3L2,CRTC3,GINS3,BCL11B,SKI,SLC6A9,SLC9A1,BMP7,BMPR1A,BMPR2,SMARCA4,SMARCD2,SMARCD3,SOAT1,SPI1,SRC,SREBF1,BRCA2,STAT1,STAT3,STAT4,STAT5A,STAT5B,STAT6,TACC1,TAF4,KLF5,TCEA1,TCF4,HNF1B,TCF3,TCF7L2,TEAD1,TEAD3,TEF,TERT,TFAP2A,TFAP2B,TFDP1,TFDP2,TFR2,TGFBR1,THRA,THRB,TLR4,NR2E1,TMF1,TNF,TP53,TP53BP1,TP73,NR2C2,TRAF6,TXK,UBE2L3,UBE3A,USF2,NELFA,WNT10B,ZBTB16,ZBTB17,ZNF112,MAP3K12,DDX39B,NELFE,TFEB,NAA16,TBL1XR1,ZNF750,ZNF668,KAT6A,ZC3H12A,TRIM45,MLLT10,FOSL1,PBX4,FGF23,ACTN4,TAF15,TRIM8,ELL,DPF1,NRIP1,TRRAP,PICALM,AXIN1,WDR75,KAT8,NLRC5,SETD3,PYM1,ZBED3,PCGF5,NCK2,MAML2,DOT1L,GLIS2,ABHD14B,ZNF496,GALR3,LMO4,HELZ2,AP3B1,STK16,RUNX2,RUVBL1,KLF7,RUNX1,SKAP1,RUNX3,IRS2,HYAL2,ACTN1,HDAC3,SQSTM1,BCL10,FOXH1,AP3D1,BTRC,TRIM15,ACVR1,AIP,MLIP,PPP1R3E,LDB2,TBX18,CREB3L1,PDLIM1,CD4,AURKB,NOLC1,PXYLP1,RPS6KA5,TRIP4,ACTR8,ACVRL1,CD28,TNFSF8,MED20,CD38,CREB5,AKAP12,ZNF516,LPIN2,CD81,HDAC4,BCLAF1,MAML1,CTIF,TRIM14,GINS1,ZEB2,MED24	FALSE
CD4T	GO:0010558	biological process	negative regulation of macromolecule biosynthetic process	1449	414	0.185	1	ACOT8,DNAJB6,NR1H3,CDK2,CDK5,CDK6,CDKN1A,CDKN1B,CDKN1C,IKZF1,TRIM22,KLF2,NCOA2,SEMA4D,CEBPB,MYBBP1A,MXD4,HEXIM1,TXNIP,CENPF,IGF2BP2,TBR1,ZMYND11,ZNF274,PPP1R13L,ARID5A,EHMT2,CCDC85B,CHD3,CHD4,FOXN3,KLF12,MALSU1,NOSTRIN,FOXP4,ZNF354B,CLTC,AEBP2,JDP2,PLK3,DIS3L2,TRIM71,PPARGC1B,NACC2,CREBBP,CREM,CRY2,PRICKLE1,SIX5,SAMD13,CTBP2,GLIS1,COMMD7,SMYD1,CUX1,ZNF827,DAB2IP,AP2A1,DAB2,DAP,DAPK3,DAXX,ZFPM1,DEDD2,GADD45A,AEBP1,DDX6,ZBTB49,DCP2,ZNF366,GLIS3,ZNF169,DNMT3A,DNMT3B,DRD3,ATN1,HBEGF,E2F1,PHC2,PATL2,EIF4A2,EIF4E,ELANE,ELK3,FLCN,ENO1,NR2F6,ESR1,ESR2,ETS2,ETV3,ETV6,SMTNL1,PATL1,BEND6,ZBTB12,JAZF1,FOXK1,FHL2,SCAF8,CPEB3,ZHX2,SBNO2,SIRT2,TCF25,KDM2A,SPEN,FOXJ1,SAMD4A,FOXO1,FOXO3,TNRC6B,PASK,RCOR1,ZC3H4,CUX2,TUT4,EXOSC2,RYBP,CBX5,RPL13A,RBFOX2,ZMYND8,TRIM29,ZBTB38,ZNF620,SCML4,NOCT,NELFB,WWTR1,CHD5,ZBTB20,PHF19,GATA3,ANKRD2,HEYL,GFI1,ANKRD1,FOXP1,ZNF777,AGO2,BIN1,RCOR2,KCTD1,SCAI,GRB7,HIPK2,TAGLN3,UHRF1,GSK3B,GSTP1,HCFC2,STRN3,MDFIC,NOP53,HCLS1,HHEX,HIVEP1,HNRNPA2B1,HNRNPL,HNRNPU,HOXB3,APBB1,HES1,HSBP1,HSF1,SNAI3,IRF8,ID3,ZC3H12D,ANKRD33,IFI27,IGFBP5,FASLG,FOXK2,ILF3,INSM1,IRF1,IRF2,IRF7,JAK3,JARID2,KMT5A,LOXL2,ZBTB34,LRCH4,MIR145,MIR148A,MIR181C,MIR200C,MIR27A,MIR29C,SMAD3,SMAD4,MAFG,MAZ,MNT,MOV10,MYB,ZFHX3,ATF3,NCK1,NCL,RERE,NEDD4,NFATC2,NFIB,NFIC,NFIX,CNOT4,NOTCH1,NOTCH4,NPAT,ORC2,PA2G4,PRKN,PARN,ZBTB7B,LEF1,KLF3,DACT1,ZBTB7A,PDE2A,ZNF589,HDAC7,PIAS4,TRIM33,RASD1,ARID4B,RSF1,PEX14,PFDN5,PLAGL1,BCL11A,PCBP3,SOX18,POU6F1,PPARA,PPARD,MED1,GATAD2A,BANK1,USP47,LGR4,SMPD3,ZNF692,ATF7IP,RCOR3,TRERF1,MAP2K5,MEPCE,PRDM11,BACH1,MIR181D,TENM2,CNOT6,MTA3,ZNF398,FNIP2,ZBTB2,ZBTB4,BEND3,TNRC6C,SFMBT2,PTPRK,RARA,RARG,RB1,RBBP4,RBL1,UPF1,DPF2,TRIM27,RFX3,RING1,BCL3,BCL6,BACH2,RORC,RREB1,RXRA,SATB1,ATXN1,PRDM16,MAGEF1,IRF2BPL,ZNF487,NSD1,SHC1,SMURF2,SIAH2,SKI,SKIL,BMP7,BMPR2,SMARCA4,ZBTB10,ZFTA,SNCA,SP2,SPI1,SRC,SREBF1,ZFP36L1,STAT1,STAT3,STAT6,KLF5,HNF1B,TCF3,TCF7,TCF7L2,TFAP2A,TFAP2B,TFDP2,TGIF1,THRA,THRB,TLE1,TLE3,NR2E1,TNF,TP53,NR2C2,TRAF6,TRPS1,TNFRSF4,UBE2D3,UBE2I,TRPV1,NELFA,WNT10B,ZFP36,ZBTB25,ZBTB16,ZBTB17,ZNF205,ZNF217,FTO,NELFE,ZBED2,MCPH1,TUT7,SAP30L,RIOX1,TBL1XR1,ZNF750,ZNF668,EHMT1,KAT6A,STN1,ZNF703,ZC3H12A,CTC1,CPEB4,WDR82,ZNF436,CALR,ITM2C,DPF1,NRIP1,AXIN1,SESN2,NRIP2,KLF16,KAT8,SLA2,ZNF282,SARNP,NCK2,GLIS2,KDM2B,CBX2,PARP10,MAEL,AJUBA,CBX4,TNKS1BP1,PIAS1,RUNX2,KLF7,RUNX1,CBFA2T3,EIF4EBP3,RUNX3,URI1,HDAC3,CDK5R1,SQSTM1,TIMELESS,FOXH1,BTRC,LIMD1,MLIP,LDB2,TBX18,CREB3L1,MIDEAS,LRRFIP1,AURKB,RPS6KA5,ACVR2B,COPS2,ADIPOQ,FOXP2,ACVRL1,RECQL5,CDYL,ROCK2,CD38,BAG3,GTF2IRD1,NCOR2,PPM1F,VGLL4,PUM1,HDAC4,BCLAF1,ZEB2,ZBTB39,ZBTB5	FALSE
CD4T	GO:0010559	biological process	regulation of glycoprotein biosynthetic process	50	12	0.405	1	ACOT8,CCR7,HBEGF,AGO2,POMT2,JAK3,BCL2,NECAB3,SOAT1,TCF7L2,ITM2C,PXYLP1	FALSE
CD4T	GO:0010560	biological process	positive regulation of glycoprotein biosynthetic process	22	5	0.59	1	CCR7,POMT2,SOAT1,TCF7L2,PXYLP1	FALSE
CD4T	GO:0010561	biological process	negative regulation of glycoprotein biosynthetic process	21	5	0.382	1	ACOT8,HBEGF,AGO2,JAK3,ITM2C	FALSE
CD4T	GO:0010564	biological process	regulation of cell cycle process	695	180	0.483	1	TOM1L1,CDK2,PSME3,CTDSPL,CDKN1A,CDKN1B,MYBBP1A,CENPF,GIPC1,NEK6,ENTR1,RCC1,CIT,FOXN3,FAM107A,TREX1,CLTC,PLK3,TPRA1,NACC2,TOM1L2,CCN2,DAB2IP,DAPK3,DYNC1H1,DRD3,DUSP1,E2F1,EGFR,ARID2,AIF1,FLCN,SIRT2,MYO16,KLHL18,OBSL1,BRD4,NUP62,EPGN,MBLAC1,APPL1,SND1,KCNH5,VPS4A,GLI1,BIN1,GML,GNAI1,GPER1,GIT1,RGCC,GPSM2,GPR132,NOP53,HNRNPU,APBB1,HSPA2,CENATAC,IHO1,IGF1R,IL1A,INHBA,INSM1,INSR,LIF,LRP5,MIR29C,DRG1,DDR2,NUMA1,PBX1,WAC,DACT1,CRLF3,CPSF3,MAP3K20,ANLN,ATR,MED1,NCAPG2,SPDL1,USP47,PIWIL2,SMPD3,AMBRA1,CHFR,PCID2,PRKCE,PRKDC,RCC2,SUSD2,MEPCE,TRIM39,AVEN,GJC2,ARID1B,MTA3,HECW2,RPTOR,USP28,PTPN6,MARK4,BARD1,WIZ,RAD9A,RAD21,RAD51B,RB1,RBL1,RBL2,BCL2,RDX,DPF2,BCL2L1,BCL6,RPS6KA2,RRM2,BID,SETMAR,CXCR5,CEP85,BMP7,SMARCA4,SMARCD2,SMARCD3,BRCA2,ZFP36L1,BUB1,BUB1B,TERT,TFDP1,TNF,TP53,TP53BP1,UBE2E2,WNT10B,XPO1,XRCC3,CACNB4,FSD1,DDX39B,CHMP6,MCPH1,FBXO31,CSPP1,NEK11,WDR76,CALM1,CTC1,DBF4B,MUS81,CALM3,CALR,DPF1,AXIN2,RHNO1,MAD1L1,USP44,SLF1,DYRK3,RAB11FIP4,DOT1L,BRSK1,CUL4A,CRADD,CDC16,TIMELESS,CCND2,ACVR1,TM4SF5,CHMP7,AURKB,CHMP4C,TRIP13,CD28,ROCK2,ADAMTS1,BABAM2,KIF20B,MAD2L1BP,RAB11FIP3,CDC25A,CDC25B,CDC42	FALSE
CD4T	GO:0010565	biological process	regulation of cellular ketone metabolic process	128	27	0.895	1	NR1H3,BCKDK,ERLIN1,ERLIN2,TREX1,CLN3,CPT1A,DAB2,PPTC7,AKT2,FABP3,SIRT5,APOC3,IRS1,PRKAG2,PPARA,PPARD,PRKCE,CEACAM1,KLHL25,SNCA,SREBF1,IRS2,SLC7A7,ADIPOQ,H6PD,NCOR2,LPGAT1	FALSE
CD4T	GO:0010566	biological process	regulation of ketone biosynthetic process	17	4	0.696	1	DAB2,PPTC7,SIRT5,H6PD	FALSE
CD4T	GO:0010569	biological process	regulation of double-strand break repair via homologous recombination	64	17	0.388	1	ARID2,ZNF365,SMCHD1,SPIDR,EPC2,PIAS4,RTEL1,WRAP53,EP400,MAGEF1,MMS19,TP53BP1,TRRAP,FBH1,RUVBL1,TIMELESS,HELB,RECQL5	FALSE
CD4T	GO:0010571	biological process	positive regulation of nuclear cell cycle DNA replication	5	2	0.464	1	WIZ,DBF4B	FALSE
CD4T	GO:0010572	biological process	positive regulation of platelet activation	9	2	0.463	1	GP5,TLR4	FALSE
CD4T	GO:0010573	biological process	vascular endothelial growth factor production	55	13	0.396	1	ADORA2B,CCBE1,CYP1B1,FLT4,HIF1A,IL1A,IL6R,IL6ST,SULF2,RORA,TNF,C3,ADGRG1	FALSE
CD4T	GO:0010574	biological process	regulation of vascular endothelial growth factor production	51	10	0.617	1	ADORA2B,CCBE1,CYP1B1,FLT4,HIF1A,IL1A,IL6ST,SULF2,RORA,C3	FALSE
CD4T	GO:0010575	biological process	positive regulation of vascular endothelial growth factor production	28	10	0.202	1	ADORA2B,CCBE1,CYP1B1,FLT4,HIF1A,IL1A,IL6ST,SULF2,RORA,C3	FALSE
CD4T	GO:0010578	biological process	regulation of adenylate cyclase activity involved in G protein-coupled receptor signaling pathway	1	0	1	1		FALSE
CD4T	GO:0010585	biological process	glutamine secretion	2	0	1	1		FALSE
CD4T	GO:0010587	biological process	miRNA catabolic process	14	6	0.19	1	KCNQ1OT1,DIS3L2,TUT4,SND1,PARN,ZC3H12A	FALSE
CD4T	GO:0010591	biological process	regulation of lamellipodium assembly	38	14	0.155	1	OCLN,WASF2,AVIL,TWF2,CARMIL2,EPHA2,DMTN,CYFIP1,AUTS2,ABI3,PIK3R1,BIN3,RAC1,CDC42	FALSE
CD4T	GO:0010592	biological process	positive regulation of lamellipodium assembly	27	10	0.204	1	OCLN,WASF2,AVIL,TWF2,CARMIL2,CYFIP1,AUTS2,PIK3R1,RAC1,CDC42	FALSE
CD4T	GO:0010593	biological process	negative regulation of lamellipodium assembly	5	1	0.654	1	ABI3	FALSE
CD4T	GO:0010594	biological process	regulation of endothelial cell migration	212	56	0.419	1	AKT3,PDCD6,CSNK2B,CCBE1,DAB2IP,GADD45A,BMPER,EPHA2,ETS1,PTK2B,VASH1,FLT4,SASH1,ABL1,FUT1,PRKD2,ADGRA2,GATA3,FOXP1,GLUL,ANGPT2,RGCC,HIF1A,MIR200C,MIR22,MIR27A,MIR29C,MAP3K3,NF1,NFE2L2,NOTCH1,ZNF580,HDAC7,SERPINF1,PIK3CD,PLCG1,BCAS3,PRKCA,MAP2K5,LGMN,JCAD,RAC1,CEACAM1,SMOC2,BMPR2,SPARC,STAT5A,TBXA2R,NR2E1,TNF,ZC3H12A,CALR,NRP2,NRP1,SEMA5A,ACVRL1,ROCK2,SCARB1	FALSE
CD4T	GO:0010595	biological process	positive regulation of endothelial cell migration	123	35	0.402	1	AKT3,PDCD6,CCBE1,ETS1,PTK2B,FLT4,SASH1,ABL1,FUT1,PRKD2,ADGRA2,GATA3,FOXP1,HIF1A,MIR27A,MAP3K3,NFE2L2,ZNF580,HDAC7,PIK3CD,PLCG1,BCAS3,PRKCA,LGMN,JCAD,RAC1,SMOC2,BMPR2,SPARC,STAT5A,ZC3H12A,CALR,NRP2,NRP1,SEMA5A,ROCK2,SCARB1	FALSE
CD4T	GO:0010596	biological process	negative regulation of endothelial cell migration	86	14	0.927	1	CSNK2B,DAB2IP,GADD45A,VASH1,ANGPT2,RGCC,MIR200C,MIR22,MIR29C,NOTCH1,SERPINF1,MAP2K5,TBXA2R,TNF,ACVRL1	FALSE
CD4T	GO:0010603	biological process	regulation of cytoplasmic mRNA processing body assembly	7	2	0.589	1	PATL2,CNOT6	FALSE
CD4T	GO:0010606	biological process	positive regulation of cytoplasmic mRNA processing body assembly	6	1	0.866	1	CNOT6	FALSE
CD4T	GO:0010607	biological process	negative regulation of cytoplasmic mRNA processing body assembly	1	1	0.125	1	PATL2	FALSE
CD4T	GO:0010608	biological process	post-transcriptional regulation of gene expression	879	148	0.986	1	MIR875,MIR301B,MIR942,MIR885,MIR937,MIR1178,MIR548H4,ADAR,IGF2BP2,HBS1L,FASTK,CLP1,KCNQ1OT1,MALSU1,NIBAN1,MSI2,DIS3L2,TRIM71,PIWIL4,BCDIN3D,CYP1B1,DAPK3,DDX6,DCP2,DPH1,E2F1,EGFR,PATL2,EIF4A2,EIF4E,ELAVL1,ERBB2,AKT2,ESR1,PTK2B,PATL1,CASC3,CPEB3,SAMD4A,FOXO3,TNRC6B,METAP1,PASK,CYFIP1,TUT4,EXOSC2,RPL13A,PPP1R15A,PLXNB2,NOCT,GEMIN5,ZNF385A,NGDN,MTG2,GCNT2,AGO2,MKNK2,GRB7,EIF4E3,HNRNPL,HNRNPU,APLP1,ZC3H12D,IGFBP5,ILF3,MIR130A,MIR130B,MIR139,MIR141,MIR145,MIR148A,MIR181C,MIR200C,MIR219A1,MIR22,MIR24-2,MIR27A,MIR29C,MIR301A,MIR30B,MIR32,MOV10,MIR326,MIR339,MIR340,NCBP1,NCK1,NCL,CNOT4,MIR425,PA2G4,PARN,PHAX,PLD1,BANK1,PIWIL2,RBM38,TENT5A,PRKCA,PCID2,PRKDC,DUS3L,PCBP4,PTAFR,MIR181D,CNOT6,TNRC6C,RARA,UPF1,BCL3,EEFSEC,RPL22,RPS6KA1,RPS6KB2,ATXN2,KLHL25,ZFP36L1,STAT3,MIR548C,MIR574,MIR599,MIR612,MIR631,TERT,TNF,TNFRSF1B,TP53,TRAF5,ZFP36,FTO,TUT7,ZC3H14,ZC3H12A,CPEB4,CALR,TAF15,AXIN2,SESN2,RBM4B,PYM1,SARNP,NCK2,ZC3H10,MAEL,AJUBA,TNKS1BP1,EIF4EBP3,EIF4G3,PABPC4,LIMD1,ZNF598,NOLC1,TBRG4,MAPKAPK2,CD28,ROCK2,NCOR2,PUM1,MATR3,CTIF,HELZ	FALSE
CD4T	GO:0010609	biological process	mRNA localization resulting in post-transcriptional regulation of gene expression	3	1	0.598	1	ZNF385A	FALSE
CD4T	GO:0010610	biological process	regulation of mRNA stability involved in response to stress	3	0	1	1		FALSE
CD4T	GO:0010611	biological process	regulation of cardiac muscle hypertrophy	68	19	0.335	1	FOXO1,FOXP1,IL6ST,JARID2,MIR145,SMAD3,SMAD4,NOTCH1,PDE9A,ERRFI1,PPARA,PRKCA,RGS4,SLC9A1,TNFRSF1B,CAMK2D,MLIP,CTDP1,ROCK2	FALSE
CD4T	GO:0010612	biological process	regulation of cardiac muscle adaptation	18	4	0.657	1	FOXO1,SMAD3,ERRFI1,MLIP	FALSE
CD4T	GO:0010613	biological process	positive regulation of cardiac muscle hypertrophy	36	6	0.83	1	IL6ST,PDE9A,PRKCA,SLC9A1,CAMK2D,ROCK2	FALSE
CD4T	GO:0010614	biological process	negative regulation of cardiac muscle hypertrophy	35	13	0.107	1	FOXO1,FOXP1,JARID2,MIR145,SMAD3,SMAD4,NOTCH1,ERRFI1,PPARA,RGS4,TNFRSF1B,MLIP,CTDP1	FALSE
CD4T	GO:0010615	biological process	positive regulation of cardiac muscle adaptation	9	0	1	1		FALSE
CD4T	GO:0010616	biological process	negative regulation of cardiac muscle adaptation	9	4	0.277	1	FOXO1,SMAD3,ERRFI1,MLIP	FALSE
CD4T	GO:0010621	biological process	negative regulation of transcription by transcription factor localization	4	1	0.73	1	HHEX	FALSE
CD4T	GO:0010623	biological process	programmed cell death involved in cell development	23	8	0.157	1	IL1A,FASLG,KIT,NTRK1,PRKDC,BCL2,BCL2L1,MAEL	FALSE
CD4T	GO:0010624	biological process	regulation of Schwann cell proliferation	9	3	0.59	1	CERS2,NF1,SKI	FALSE
CD4T	GO:0010625	biological process	positive regulation of Schwann cell proliferation	1	0	1	1		FALSE
CD4T	GO:0010626	biological process	negative regulation of Schwann cell proliferation	8	3	0.502	1	CERS2,NF1,SKI	FALSE
CD4T	GO:0010629	biological process	negative regulation of gene expression	1326	285	0.59	1	MIR875,MIR301B,MIR942,MIR885,MIR937,MIR1178,MIR548H4,OCLN,CDK2,CD96,CDKN1A,AKAP8,ADAR,TLR6,KLF2,DDX17,IGF2BP2,SRSF10,RNPS1,FASTK,CLP1,KCNQ1OT1,TDRKH,CHD4,EMILIN1,IRAK3,ADCY7,PGLYRP2,C1QTNF3,MALSU1,LRRK2,CCR7,ZPBP2,IQGAP3,DIS3L2,TRIM71,CR1,PIWIL4,BCDIN3D,CSK,CCN2,CX3CR1,CYLD,DAPK3,DAXX,ZFPM1,DDX6,DCP2,AGER,DNMT3A,E2F1,EGFR,EPHA2,PATL2,NLRC3,EIF4E,AIF1,ELANE,ELAVL1,FLCN,ENG,EPHB2,ESR1,PATL1,CASC3,CPEB3,MORC2,ZHX2,SIRT2,FOXJ1,SAMD4A,TNRC6B,DIP2A,RCOR1,SMG6,TUT4,SMCHD1,ADNP,EXOSC2,RPL13A,FYN,NOCT,TIPARP,ZBTB20,TRAF3IP1,PTPN22,GATA3,HEYL,IL36RN,SND1,FOXP1,AGO2,GLG1,RABGEF1,RBM20,GPER1,GRB7,TRIB2,GIT1,RGCC,TBK1,GSK3B,GSTP1,NCKAP1L,HFE,HGF,HIF1A,HNRNPA2B1,HNRNPAB,HNRNPL,HNRNPU,HES1,HSF1,ID3,ZC3H12D,IGFBP5,IL12B,IL13,ILF3,INHA,INHBA,INHBB,INPP5D,INPPL1,JAK3,KCNQ1,LGALS9,LRP1,LRP3,MIR130A,MIR130B,MIR139,MIR141,MIR145,MIR148A,MIR181C,MIR200C,MIR219A1,MIR22,MIR24-2,MIR27A,MIR29C,MIR301A,MIR30B,MIR32,ARRB1,SMAD1,SMAD3,MC1R,CD46,MEFV,MOV10,MIR326,MIR339,MIR340,NCBP1,NCL,NFKBIL1,CNOT4,NOTCH1,MIR425,FURIN,PRKN,PARN,PC,ZBTB7B,MRTO4,LEF1,IL23A,HDAC7,ASB1,SERPINF1,PHF2,SERPINE2,PLAT,PLAU,TLR9,ERRFI1,TREM2,RNF216,EXOSC4,PPARA,BANK1,PIWIL2,LGR4,PRG2,RBM38,TENT5A,PRKAA1,NPLOC4,ATF7IP,PRKAR1A,PRKCA,PCID2,MAP2K5,PRNP,LGMN,ZC3HAV1,PCBP4,MIR181D,CNOT6,BEND3,TNRC6C,SFMBT2,PTPN6,ZNF410,PTPRC,PTPRS,RAC1,CARD18,RARA,RB1,SIGIRR,RBL1,RBL2,UPF1,TRIM27,BCL3,BCL6,RNH1,CEACAM1,SRSF3,SRSF4,SFSWAP,SFTPD,ILRUN,SLAMF1,BMPR1A,SLIT3,CHID1,SPI1,ZFP36L1,STAT3,MIR548C,MIR574,MIR599,MIR612,MIR631,TERT,TLR4,TMF1,TNF,TNFAIP3,TP53,TRAF5,TYROBP,ZFP36,LAPTM5,IL1R2,FTO,DHX58,RBM42,TUT7,ZC3H14,ZC3H12A,CPEB4,NDFIP1,CPTP,CALR,SLC7A5,TAF15,PICALM,CAST,AXIN1,AXIN2,SESN2,ITCH,FAM172A,PYM1,DOT1L,TTBK1,ZC3H10,PARP10,MAEL,AJUBA,HELZ2,TNKS1BP1,EIF4EBP3,PABPC4,CD84,CPNE1,LIMD1,NOL3,CREB3L1,ACVR1B,CD3E,TBRG4,RPS6KA5,MAPKAPK2,CD22,ADIPOQ,ACVRL1,CD28,HOMER2,CD34,ROCK2,NCOR2,PUM1,CTIF,HELZ	FALSE
CD4T	GO:0010632	biological process	regulation of epithelial cell migration	272	78	0.241	1	AKT3,PDCD6,CSNK2B,CCBE1,DAB2IP,GADD45A,BMPER,DOCK1,HBEGF,EPHA2,ETS1,PTK2B,VASH1,CLASP2,FLT4,SASH1,MACF1,CORO1C,ABL1,FUT1,PRKD2,ADGRA2,GATA3,FOXP1,GLUL,ANGPT2,RGCC,HIF1A,MIR200C,MIR22,MIR27A,MIR29C,ARSB,MAP3K3,MMP9,NF1,NFE2L2,NOTCH1,ADIPOR1,ZNF580,EVL,HDAC7,SERPINF1,PFN1,PIK3CD,PLCG1,BCAS3,PRKCA,PRKCE,MAP2K5,LGMN,RTN4,JCAD,PTPRG,RAC1,RREB1,CEACAM1,SMOC2,BMPR2,SPARC,SRC,STAT5A,TBXA2R,TGFBR2,NR2E1,TNF,DOCK5,ZC3H12A,CALR,EPPK1,IRS2,NRP2,NRP1,SEMA5A,ACVRL1,MAP4K4,ROCK2,SCARB1,PPM1F,IQSEC1	FALSE
CD4T	GO:0010633	biological process	negative regulation of epithelial cell migration	102	19	0.898	1	CSNK2B,DAB2IP,GADD45A,VASH1,CORO1C,ANGPT2,RGCC,MIR200C,MIR22,MIR29C,NOTCH1,ADIPOR1,EVL,SERPINF1,MAP2K5,PTPRG,TBXA2R,TNF,EPPK1,ACVRL1	FALSE
CD4T	GO:0010634	biological process	positive regulation of epithelial cell migration	166	50	0.279	1	AKT3,PDCD6,CCBE1,DOCK1,HBEGF,ETS1,PTK2B,CLASP2,FLT4,SASH1,ABL1,FUT1,PRKD2,ADGRA2,GATA3,FOXP1,HIF1A,MIR27A,MAP3K3,MMP9,NFE2L2,ZNF580,HDAC7,PFN1,PIK3CD,PLCG1,BCAS3,PRKCA,PRKCE,LGMN,RTN4,JCAD,RAC1,RREB1,SMOC2,BMPR2,SPARC,SRC,STAT5A,TGFBR2,DOCK5,ZC3H12A,CALR,IRS2,NRP2,NRP1,SEMA5A,MAP4K4,ROCK2,SCARB1,PPM1F,IQSEC1	FALSE
CD4T	GO:0010635	biological process	regulation of mitochondrial fusion	11	2	0.843	1	PRKN,BNIP3	FALSE
CD4T	GO:0010636	biological process	positive regulation of mitochondrial fusion	3	1	0.674	1	PRKN	FALSE
CD4T	GO:0010637	biological process	negative regulation of mitochondrial fusion	7	2	0.663	1	PRKN,BNIP3	FALSE
CD4T	GO:0010639	biological process	negative regulation of organelle organization	335	97	0.243	1	CDH5,TOM1L1,WASF2,RNF41,MPHOSPH9,CORO2B,DLC1,CENPF,AVIL,EHMT2,CORO1A,TWF2,ARAP1,ADD1,LRRK2,CARMIL2,TOM1L2,CAMSAP1,DCP2,DUSP1,PATL2,FLCN,DMTN,ERCC1,SWAP70,CLASP2,FLII,SMG6,ARHGEF18,FXN,SPEF1,INPP5J,GSN,TMOD2,HGF,HNRNPU,CENATAC,KIF24,ARPIN,LIF,SMAD4,MCM2,PRKN,HDGFL3,SPTBN5,CYRIB,RTEL1,PFN1,PIK3R1,SSH1,SPDL1,SSH3,TMEM39A,PARL,PCID2,CORO1B,SPTBN4,RAD21,RDX,BCL2L1,BCL2L2,RPS6KA2,ATXN7,SETMAR,BMP7,SNCA,BNIP3,SPTBN1,SPTBN2,SRC,TBCD,BUB1,BUB1B,TJP1,TP53,TSC2,XRCC3,MAP6D1,STN1,CTC1,FHOD3,MAD1L1,USP44,USP30,CGNL1,PPFIA1,SSH2,ARHGEF7,BMERB1,NOL3,PHLDB2,AURKB,TRIP13,CAPZA3,MAD2L1BP,FEZ2,FEZ1,TBC1D4	FALSE
CD4T	GO:0010640	biological process	regulation of platelet-derived growth factor receptor signaling pathway	24	9	0.287	1	F3,HIP1,LRP1,PTPRJ,SNCA,SRC,CBL,IFT20,SLC9A3R1,ADIPOQ	FALSE
CD4T	GO:0010641	biological process	positive regulation of platelet-derived growth factor receptor signaling pathway	6	3	0.306	1	F3,HIP1,SRC	FALSE
CD4T	GO:0010642	biological process	negative regulation of platelet-derived growth factor receptor signaling pathway	13	5	0.382	1	LRP1,PTPRJ,SNCA,SLC9A3R1,ADIPOQ	FALSE
CD4T	GO:0010643	biological process	cell communication by chemical coupling	2	1	0.523	1	GJA5	FALSE
CD4T	GO:0010645	biological process	regulation of cell communication by chemical coupling	1	1	0.267	1	GJA5	FALSE
CD4T	GO:0010650	biological process	positive regulation of cell communication by electrical coupling	3	1	0.693	1	ANK3	FALSE
CD4T	GO:0010652	biological process	positive regulation of cell communication by chemical coupling	1	1	0.267	1	GJA5	FALSE
CD4T	GO:0010656	biological process	negative regulation of muscle cell apoptotic process	53	15	0.431	1	PTK2B,SIRT5,LYPD3,HSF1,IGF1R,LRP6,MIR145,NFE2L2,AMBRA1,RGL2,BMP7,ZC3H12A,SLC7A5,NOL3,BAG3	FALSE
CD4T	GO:0010657	biological process	muscle cell apoptotic process	89	27	0.219	1	PTK2B,SIRT5,LYPD3,HSF1,IGF1R,IL12B,LRP6,LTK,MIR145,SMAD4,NFE2L2,ATP2A2,AMBRA1,RGL2,RPS6KA2,MAP2K4,BMP7,BNIP3,TP53,ZC3H12A,SLC7A5,CAMK2A,CAMK2D,CAPN2,NOL3,BAG3,MFN2	FALSE
CD4T	GO:0010658	biological process	striated muscle cell apoptotic process	56	18	0.187	1	SIRT5,HSF1,LTK,MIR145,SMAD4,NFE2L2,ATP2A2,AMBRA1,RGL2,RPS6KA2,BMP7,BNIP3,TP53,CAMK2A,CAMK2D,CAPN2,NOL3,BAG3	FALSE
CD4T	GO:0010659	biological process	cardiac muscle cell apoptotic process	54	16	0.306	1	SIRT5,HSF1,LTK,MIR145,SMAD4,NFE2L2,ATP2A2,AMBRA1,RGL2,RPS6KA2,BNIP3,TP53,CAMK2A,CAMK2D,CAPN2,NOL3	FALSE
CD4T	GO:0010660	biological process	regulation of muscle cell apoptotic process	84	26	0.187	1	PTK2B,SIRT5,LYPD3,HSF1,IGF1R,IL12B,LRP6,LTK,MIR145,SMAD4,NFE2L2,ATP2A2,AMBRA1,RGL2,MAP2K4,BMP7,BNIP3,TP53,ZC3H12A,SLC7A5,CAMK2A,CAMK2D,CAPN2,NOL3,BAG3,MFN2	FALSE
CD4T	GO:0010661	biological process	positive regulation of muscle cell apoptotic process	32	11	0.139	1	IL12B,LTK,SMAD4,ATP2A2,MAP2K4,BNIP3,TP53,CAMK2A,CAMK2D,CAPN2,MFN2	FALSE
CD4T	GO:0010662	biological process	regulation of striated muscle cell apoptotic process	52	17	0.174	1	SIRT5,HSF1,LTK,MIR145,SMAD4,NFE2L2,ATP2A2,AMBRA1,RGL2,BMP7,BNIP3,TP53,CAMK2A,CAMK2D,CAPN2,NOL3,BAG3	FALSE
CD4T	GO:0010664	biological process	negative regulation of striated muscle cell apoptotic process	34	9	0.534	1	SIRT5,HSF1,MIR145,NFE2L2,AMBRA1,RGL2,BMP7,NOL3,BAG3	FALSE
CD4T	GO:0010665	biological process	regulation of cardiac muscle cell apoptotic process	50	15	0.293	1	SIRT5,HSF1,LTK,MIR145,SMAD4,NFE2L2,ATP2A2,AMBRA1,RGL2,BNIP3,TP53,CAMK2A,CAMK2D,CAPN2,NOL3	FALSE
CD4T	GO:0010667	biological process	negative regulation of cardiac muscle cell apoptotic process	32	7	0.74	1	SIRT5,HSF1,MIR145,NFE2L2,AMBRA1,RGL2,NOL3	FALSE
CD4T	GO:0010668	biological process	ectodermal cell differentiation	6	3	0.253	1	ETS2,MIR145,VPS52	FALSE
CD4T	GO:0010669	biological process	epithelial structure maintenance	31	5	0.941	1	PIWIL4,TLR9,TLR4,LDB2,CROCC	FALSE
CD4T	GO:0010675	biological process	regulation of cellular carbohydrate metabolic process	145	47	0.112	1	BCKDK,NCOA2,SORBS1,WDR5,C1QTNF3,SOGA1,FLCN,AKT2,PTK2B,FOXK1,FOXO1,PASK,GNMT,PGP,GPER1,GIT1,GSK3B,IGFBP4,FOXK2,INSR,IRS1,KHK,LEPR,LHCGR,P2RY6,PRKN,ADIPOR1,DDIT4,PPARA,PPP1R3D,ZNF692,PRKCE,PTAFR,NLN,RPTOR,RORA,RORC,SNCA,SRC,STAT3,TP53,USP7,SESN2,CBFA2T3,IRS2,PPP1R3E,ADIPOQ,SCARB2,HDAC4	FALSE
CD4T	GO:0010676	biological process	positive regulation of cellular carbohydrate metabolic process	55	15	0.553	1	SORBS1,WDR5,AKT2,FOXO1,GPER1,INSR,IRS1,LHCGR,P2RY6,PPARA,PRKCE,PTAFR,SNCA,SRC,IRS2,PPP1R3E	FALSE
CD4T	GO:0010677	biological process	negative regulation of cellular carbohydrate metabolic process	43	15	0.105	1	C1QTNF3,SOGA1,FLCN,PASK,PGP,GIT1,GSK3B,LEPR,PRKN,DDIT4,PPARA,STAT3,CBFA2T3,ADIPOQ,HDAC4	FALSE
CD4T	GO:0010692	biological process	regulation of alkaline phosphatase activity	9	5	0.105	1	SEMA4D,PPARGC1B,NPNT,SMAD3,TNF	FALSE
CD4T	GO:0010693	biological process	negative regulation of alkaline phosphatase activity	3	2	0.227	1	SEMA4D,TNF	FALSE
CD4T	GO:0010694	biological process	positive regulation of alkaline phosphatase activity	6	3	0.261	1	PPARGC1B,NPNT,SMAD3	FALSE
CD4T	GO:0010700	biological process	negative regulation of norepinephrine secretion	5	0	1	1		FALSE
CD4T	GO:0010701	biological process	positive regulation of norepinephrine secretion	4	1	0.692	1	STX1A	FALSE
CD4T	GO:0010705	biological process	meiotic DNA double-strand break processing involved in reciprocal meiotic recombination	2	0	1	1		FALSE
CD4T	GO:0010707	biological process	globoside biosynthetic process via lactosylceramide	1	1	0.381	1	ST3GAL2	FALSE
CD4T	GO:0010710	biological process	regulation of collagen catabolic process	4	0	1	1		FALSE
CD4T	GO:0010711	biological process	negative regulation of collagen catabolic process	1	0	1	1		FALSE
CD4T	GO:0010712	biological process	regulation of collagen metabolic process	43	11	0.551	1	EMILIN1,CCN2,ENG,RGCC,INHBA,MIR145,DDR2,SUCO,ERRFI1,PPARD,RUNX1,CREB3L1	FALSE
CD4T	GO:0010713	biological process	negative regulation of collagen metabolic process	13	2	0.779	1	EMILIN1,ERRFI1,PPARD	FALSE
CD4T	GO:0010714	biological process	positive regulation of collagen metabolic process	26	8	0.464	1	CCN2,ENG,RGCC,INHBA,DDR2,SUCO,RUNX1,CREB3L1	FALSE
CD4T	GO:0010715	biological process	regulation of extracellular matrix disassembly	15	6	0.368	1	CARMIL2,DPP4,CLASP2,LRP1,DDR2,DDR1	FALSE
CD4T	GO:0010716	biological process	negative regulation of extracellular matrix disassembly	4	1	0.68	1	DPP4	FALSE
CD4T	GO:0010717	biological process	regulation of epithelial to mesenchymal transition	104	31	0.538	1	FERMT2,VASN,DAB2IP,DAB2,SPRED2,ENG,EPHA4,CLASP2,PHLDB1,POFUT2,WWTR1,GATA3,GCNT2,RGCC,MCRIP1,LOXL2,SMAD3,SMAD4,NOTCH1,ADIPOR1,LEF1,BMP7,TCF7L2,TGFBR1,TGFBR2,TIAM1,LDLRAD4,ZNF750,ZNF703,AXIN2,ACVR1,PHLDB2	FALSE
CD4T	GO:0010718	biological process	positive regulation of epithelial to mesenchymal transition	53	19	0.221	1	FERMT2,DAB2,ENG,WWTR1,GCNT2,RGCC,LOXL2,SMAD3,SMAD4,NOTCH1,LEF1,BMP7,TCF7L2,TGFBR1,TGFBR2,TIAM1,ZNF703,AXIN2,ACVR1	FALSE
CD4T	GO:0010719	biological process	negative regulation of epithelial to mesenchymal transition	41	7	0.975	1	VASN,DAB2IP,SPRED2,EPHA4,GATA3,ADIPOR1,LDLRAD4,ZNF750	FALSE
CD4T	GO:0010720	biological process	positive regulation of cell development	291	95	0.22	1	CDH5,BAIAP2,STK25,SEMA4D,RGS14,FERMT2,TWF2,ADD1,CRK,CUX1,CX3CR1,DAB2,DOCK1,E2F1,UNC13D,DMTN,EPHA4,EPHB2,ZNF365,SIRT2,SPEN,PLXND1,CYFIP1,CUX2,OBSL1,ADNP,MACF1,PLXNB2,ABL1,TENM4,SS18L1,TIAM2,BIN1,GPER1,EEF2K,HIF1A,HES1,IL5,IL6ST,KIT,KRAS,LIF,LTA,LYN,MAG,MPL,NEDD9,NOTCH1,P4HB,PAFAH1B1,SS18L2,SERPINF1,SERPINE2,PLXNA2,PLXNB1,PPP1CC,FAIM,LIMS2,PRKCH,PRKDC,SMURF1,GJC2,RAC1,BCL2,RET,RFX3,RREB1,CLEC7A,BNC1,SKIL,BMPR2,SMARCD3,SPINT1,TIAM1,NR2E1,TNF,TNFRSF1B,TP73,TYROBP,LRP8,CXCR4,FZD3,FBXO31,DOCK5,CALR,SLC7A5,CAMK2B,TTBK1,SEMA7A,DIXDC1,NRP1,ARHGEF7,SEMA5A,ADIPOQ,NTN1,CDC42	FALSE
CD4T	GO:0010721	biological process	negative regulation of cell development	181	58	0.308	1	CDK5,SEMA3A,SEMA6B,SEMA4D,SEMA4B,RFLNA,DRD3,S1PR3,DMTN,EPHB2,FBLN1,FBN1,SIRT2,SPART,CORO1C,GSK3B,CERS2,TLX2,HES1,IL1A,LRP4,MIR181C,MAG,MBP,NF1,NOTCH1,NPR2,BCL11A,TREM2,SEMA5B,SEMA4C,RCC2,B2M,RTN4,SEMA6A,SEMA4G,PTPRS,RB1,SKI,BMP7,BMPR1A,SLIT1,SORL1,THY1,NR2E1,TNF,TP53,TRPV1,SEMA6D,TRIM46,ACTN4,SPRY4,SEMA7A,NRP1,SYNGAP1,SEMA5A,GPR37L1,NTN1,ULK2	FALSE
CD4T	GO:0010722	biological process	regulation of ferrochelatase activity	1	1	0.204	1	FXN	FALSE
CD4T	GO:0010724	biological process	regulation of definitive erythrocyte differentiation	1	1	0.435	1	ZFPM1	FALSE
CD4T	GO:0010725	biological process	regulation of primitive erythrocyte differentiation	1	0	1	1		FALSE
CD4T	GO:0010726	biological process	positive regulation of hydrogen peroxide metabolic process	5	2	0.388	1	SNCA,ZNF205,DUOXA1	FALSE
CD4T	GO:0010727	biological process	negative regulation of hydrogen peroxide metabolic process	6	1	0.784	1	FYN	FALSE
CD4T	GO:0010728	biological process	regulation of hydrogen peroxide biosynthetic process	7	2	0.592	1	FYN,ZNF205,DUOXA1	FALSE
CD4T	GO:0010729	biological process	positive regulation of hydrogen peroxide biosynthetic process	4	1	0.648	1	ZNF205,DUOXA1	FALSE
CD4T	GO:0010730	biological process	negative regulation of hydrogen peroxide biosynthetic process	3	1	0.672	1	FYN	FALSE
CD4T	GO:0010731	biological process	protein glutathionylation	1	1	0.298	1	FXYD1	FALSE
CD4T	GO:0010732	biological process	regulation of protein glutathionylation	1	1	0.298	1	FXYD1	FALSE
CD4T	GO:0010734	biological process	negative regulation of protein glutathionylation	1	1	0.298	1	FXYD1	FALSE
CD4T	GO:0010738	biological process	regulation of protein kinase A signaling	19	7	0.147	1	LRRK2,MC1R,ADGRV1,AIP,ADIPOQ,AKAP7,AKAP12	FALSE
CD4T	GO:0010739	biological process	positive regulation of protein kinase A signaling	11	4	0.288	1	MC1R,ADGRV1,ADIPOQ,AKAP12	FALSE
CD4T	GO:0010742	biological process	macrophage derived foam cell differentiation	38	8	0.726	1	NR1H3,IL18,PPARA,PRKCH,SOAT1,STAT1,ADIPOQ,ABCG1	FALSE
CD4T	GO:0010743	biological process	regulation of macrophage derived foam cell differentiation	32	6	0.791	1	NR1H3,IL18,PPARA,PRKCH,ADIPOQ,ABCG1	FALSE
CD4T	GO:0010744	biological process	positive regulation of macrophage derived foam cell differentiation	19	2	0.924	1	IL18,PRKCH	FALSE
CD4T	GO:0010745	biological process	negative regulation of macrophage derived foam cell differentiation	13	4	0.493	1	NR1H3,PPARA,ADIPOQ,ABCG1	FALSE
CD4T	GO:0010746	biological process	regulation of long-chain fatty acid import across plasma membrane	6	2	0.712	1	AKT2,IRS2	FALSE
CD4T	GO:0010747	biological process	positive regulation of long-chain fatty acid import across plasma membrane	2	0	1	1		FALSE
CD4T	GO:0010748	biological process	negative regulation of long-chain fatty acid import across plasma membrane	4	2	0.495	1	AKT2,IRS2	FALSE
CD4T	GO:0010749	biological process	regulation of nitric oxide mediated signal transduction	11	1	0.987	1	EGFR	FALSE
CD4T	GO:0010750	biological process	positive regulation of nitric oxide mediated signal transduction	5	1	0.849	1	EGFR	FALSE
CD4T	GO:0010751	biological process	negative regulation of nitric oxide mediated signal transduction	3	0	1	1		FALSE
CD4T	GO:0010752	biological process	regulation of cGMP-mediated signaling	13	6	0.2	1	PDE10A,ADORA2B,PTK2B,NPR2,PDE11A,PDE2A	FALSE
CD4T	GO:0010753	biological process	positive regulation of cGMP-mediated signaling	6	2	0.513	1	ADORA2B,NPR2	FALSE
CD4T	GO:0010754	biological process	negative regulation of cGMP-mediated signaling	6	3	0.337	1	PDE10A,PDE11A,PDE2A	FALSE
CD4T	GO:0010755	biological process	regulation of plasminogen activation	18	5	0.619	1	ENO1,ANXA2,SERPINE2,PLAT,PLAU,RUNX1	FALSE
CD4T	GO:0010756	biological process	positive regulation of plasminogen activation	8	2	0.705	1	ENO1,ANXA2	FALSE
CD4T	GO:0010757	biological process	negative regulation of plasminogen activation	8	2	0.711	1	SERPINE2,PLAT,PLAU	FALSE
CD4T	GO:0010758	biological process	regulation of macrophage chemotaxis	28	6	0.631	1	PTK2B,STAP1,MAPK1,SLAMF8,SLAMF1,MMP28	FALSE
CD4T	GO:0010759	biological process	positive regulation of macrophage chemotaxis	19	2	0.937	1	MAPK1,SLAMF1	FALSE
CD4T	GO:0010760	biological process	negative regulation of macrophage chemotaxis	7	3	0.147	1	STAP1,SLAMF8,MMP28	FALSE
CD4T	GO:0010762	biological process	regulation of fibroblast migration	38	15	0.184	1	GNA13,RFFL,CLN3,DMTN,CORO1C,APPL1,GNA12,MIR145,DDR2,PRKCE,RCC2,RAC1,HYAL2,ARHGEF7,SLC9A3R1,AKAP12	FALSE
CD4T	GO:0010763	biological process	positive regulation of fibroblast migration	16	6	0.478	1	DMTN,MIR145,DDR2,PRKCE,ARHGEF7,AKAP12	FALSE
CD4T	GO:0010764	biological process	negative regulation of fibroblast migration	9	3	0.511	1	RAC1,HYAL2,SLC9A3R1	FALSE
CD4T	GO:0010765	biological process	positive regulation of sodium ion transport	32	11	0.378	1	AHCYL1,ANK3,FXYD2,FXYD1,TESC,PRSS8,WNK1,WNK4,WNK2,SLC9A1,ACTN4	FALSE
CD4T	GO:0010767	biological process	regulation of transcription from RNA polymerase II promoter in response to UV-induced DNA damage	2	1	0.436	1	NEDD4	FALSE
CD4T	GO:0010768	biological process	negative regulation of transcription from RNA polymerase II promoter in response to UV-induced DNA damage	1	1	0.283	1	NEDD4	FALSE
CD4T	GO:0010771	biological process	negative regulation of cell morphogenesis involved in differentiation	13	6	0.156	1	DMTN,FBLN1,CORO1C,RCC2,ACTN4,SPRY4	FALSE
CD4T	GO:0010774	biological process	meiotic strand invasion involved in reciprocal meiotic recombination	1	0	1	1		FALSE
CD4T	GO:0010780	biological process	meiotic DNA double-strand break formation involved in reciprocal meiotic recombination	1	0	1	1		FALSE
CD4T	GO:0010792	biological process	DNA double-strand break processing involved in repair via single-strand annealing	5	1	0.793	1	RNF138	FALSE
CD4T	GO:0010793	biological process	regulation of mRNA export from nucleus	5	0	1	1	AKAP8L	FALSE
CD4T	GO:0010795	biological process	regulation of ubiquinone biosynthetic process	2	1	0.382	1	PPTC7	FALSE
CD4T	GO:0010796	biological process	regulation of multivesicular body size	2	1	0.455	1	RILP	FALSE
CD4T	GO:0010799	biological process	regulation of peptidyl-threonine phosphorylation	43	16	0.146	1	SPRED2,DMTN,SIRT2,PRKAG2,CAB39,DDIT4,MAPK1,PARD3,AZU1,CEMIP,RPTOR,BMP7,CALM1,CALM3,AXIN1,TNKS1BP1	FALSE
CD4T	GO:0010800	biological process	positive regulation of peptidyl-threonine phosphorylation	27	11	0.126	1	PRKAG2,CAB39,MAPK1,AZU1,CEMIP,RPTOR,BMP7,CALM1,CALM3,AXIN1,TNKS1BP1	FALSE
CD4T	GO:0010801	biological process	negative regulation of peptidyl-threonine phosphorylation	19	7	0.289	1	SPRED2,DMTN,SIRT2,DDIT4,PARD3,CALM1,CALM3	FALSE
CD4T	GO:0010803	biological process	regulation of tumor necrosis factor-mediated signaling pathway	53	15	0.221	1	RFFL,CYLD,NKIRAS1,GSTP1,PRKN,PIAS4,SPPL2B,SYK,TNFAIP3,LAPTM5,CASP4,CASP8,CPNE1,NOL3,OTULIN,ADIPOQ	FALSE
CD4T	GO:0010804	biological process	negative regulation of tumor necrosis factor-mediated signaling pathway	24	5	0.483	1	RFFL,GSTP1,PIAS4,NOL3,ADIPOQ	FALSE
CD4T	GO:0010807	biological process	regulation of synaptic vesicle priming	8	3	0.316	1	STX1B,STX1A,STXBP1	FALSE
CD4T	GO:0010808	biological process	positive regulation of synaptic vesicle priming	1	0	1	1		FALSE
CD4T	GO:0010813	biological process	neuropeptide catabolic process	4	1	0.75	1	ECE1	FALSE
CD4T	GO:0010814	biological process	substance P catabolic process	3	1	0.703	1	ECE1	FALSE
CD4T	GO:0010815	biological process	bradykinin catabolic process	7	2	0.636	1	ECE1,IDE	FALSE
CD4T	GO:0010816	biological process	calcitonin catabolic process	1	1	0.425	1	ECE1	FALSE
CD4T	GO:0010817	biological process	regulation of hormone levels	492	127	0.579	1	TCIRG1,CORIN,CPLX1,STARD3,RAPGEF4,C1QTNF3,ACVR1C,FAM3D,CPT1A,CRY2,CTSL,CYP1B1,CYP11A1,CYP27B1,DAB2,DHCR7,DIO3,ABAT,DPP4,ECE1,ENPEP,ESR1,FKBP1B,FOXO1,AKR1B1,PASK,SLC39A14,NR5A1,GABBR1,IL4I1,TIPARP,GATA3,GFI1,SULT1B1,GLUL,SLCO4A1,GPER1,FFAR2,HADH,HFE,HIF1A,HSD17B2,ICA1,IDE,IGF1R,INHA,INHBA,INHBB,IRS1,KCNQ1,ILDR2,IYD,LHCGR,LIF,LIPE,LRP5,LYN,SMAD4,ATP1A1,OSM,FURIN,PRKN,PCK2,PCSK5,RAB8B,TM7SF3,DUOX1,POR,PPARD,MED1,PCSK4,CCDC186,PPP3CB,SMPD3,CHD7,PRKCE,PNPLA2,PTPRN,PTPRN2,RAB1A,PLEKHA1,RBP1,RDH5,RFX3,MBOAT4,BLK,SCG5,WNK4,SLC5A5,SLC16A1,AACS,SRI,SREBF1,STAT5B,STX1A,HNF1B,TCF7L2,TFAP2B,TFR2,TG,TMF1,TNF,TRPM2,EIPR1,UCP2,DHRS11,RAB11FIP1,FGF23,SLC7A5,CAMK2G,LTBP4,DOC2B,JAGN1,KLF7,IRS2,VAMP8,DGAT1,SGPL1,BRSK2,DUOXA1,PAPSS2,RASL10B,DHRS3,ACVR2B,ADIPOQ,CHST10,CD38,H6PD,RAB11FIP3	FALSE
CD4T	GO:0010818	biological process	T cell chemotaxis	24	5	0.593	1	CCL26,STK39,PIK3CD,PLEC,WNK1	FALSE
CD4T	GO:0010819	biological process	regulation of T cell chemotaxis	15	2	0.855	1	STK39,WNK1	FALSE
CD4T	GO:0010820	biological process	positive regulation of T cell chemotaxis	14	2	0.844	1	STK39,WNK1	FALSE
CD4T	GO:0010821	biological process	regulation of mitochondrion organization	144	41	0.272	1	RNF41,RALBP1,LRRK2,FLCN,CTTN,DDHD2,ATP13A2,FXN,GPER1,GSK3B,HTT,HGF,HIF1A,MMP9,NMT1,PRKN,PDE2A,CYRIB,TREM2,MIEF1,VPS13D,PARL,AMBRA1,SPIRE1,PLSCR3,USP36,BCL2L1,BCL2L2,BID,INF2,BNIP3,SREBF1,TP53,TSC2,ZNF205,USP30,HRK,TNFSF10,SQSTM1,NOL3,BMF	FALSE
CD4T	GO:0010822	biological process	positive regulation of mitochondrion organization	74	21	0.349	1	RALBP1,DDHD2,GPER1,GSK3B,HTT,HIF1A,MMP9,NMT1,PRKN,TREM2,MIEF1,VPS13D,AMBRA1,SPIRE1,BID,BNIP3,TP53,ZNF205,HRK,TNFSF10,BMF	FALSE
CD4T	GO:0010823	biological process	negative regulation of mitochondrion organization	48	13	0.496	1	RNF41,FLCN,FXN,HGF,PRKN,PARL,BCL2L1,BCL2L2,BNIP3,TP53,TSC2,USP30,NOL3	FALSE
CD4T	GO:0010824	biological process	regulation of centrosome duplication	45	5	0.995	1	NUP62,CENATAC,XPO1,XRCC3,CHMP4C,ROCK2	FALSE
CD4T	GO:0010825	biological process	positive regulation of centrosome duplication	4	1	0.719	1	ROCK2	FALSE
CD4T	GO:0010826	biological process	negative regulation of centrosome duplication	12	1	0.975	1	CENATAC	FALSE
CD4T	GO:0010827	biological process	regulation of glucose transmembrane transport	73	21	0.359	1	OCLN,SORBS1,OSBPL8,AKT2,RHOQ,APPL1,FGF21,GRB10,HK2,INSR,IRS1,NFE2L2,PRKAG2,PIK3R1,PRKCB,TERT,TNF,C3,CLTCL1,IRS2,PEA15,ADIPOQ	FALSE
CD4T	GO:0010828	biological process	positive regulation of glucose transmembrane transport	40	15	0.117	1	OCLN,SORBS1,OSBPL8,AKT2,RHOQ,APPL1,FGF21,INSR,IRS1,NFE2L2,PIK3R1,TERT,C3,CLTCL1,IRS2,ADIPOQ	FALSE
CD4T	GO:0010829	biological process	negative regulation of glucose transmembrane transport	21	4	0.738	1	GRB10,PRKCB,TNF,PEA15	FALSE
CD4T	GO:0010830	biological process	regulation of myotube differentiation	46	9	0.939	1	SMYD1,ATP11A,MMP14,NOTCH1,RBM38,NLN,BCL2,HDAC4,PIEZO1,MAML1	FALSE
CD4T	GO:0010831	biological process	positive regulation of myotube differentiation	17	5	0.565	1	SMYD1,ATP11A,MMP14,PIEZO1,MAML1	FALSE
CD4T	GO:0010832	biological process	negative regulation of myotube differentiation	15	2	0.948	1	NOTCH1,HDAC4	FALSE
CD4T	GO:0010833	biological process	telomere maintenance via telomere lengthening	77	20	0.499	1	PNKP,NEK7,DCP2,SMG6,ZBTB48,HNRNPA2B1,HNRNPU,PARN,RTEL1,ATR,WRAP53,NHP2,PRKCQ,MAPK1,RPA1,SRC,TERT,STN1,CTC1,TNKS1BP1,AURKB	FALSE
CD4T	GO:0010835	biological process	regulation of protein ADP-ribosylation	11	2	0.646	1	PNKP,ADNP	FALSE
CD4T	GO:0010836	biological process	negative regulation of protein ADP-ribosylation	4	1	0.609	1	PNKP	FALSE
CD4T	GO:0010837	biological process	regulation of keratinocyte proliferation	44	8	0.882	1	MED1,IFT57,PTPRK,BCL11B,ZFP36L1,KLF9,ZFP36,EPPK1	FALSE
CD4T	GO:0010838	biological process	positive regulation of keratinocyte proliferation	14	0	1	1		FALSE
CD4T	GO:0010839	biological process	negative regulation of keratinocyte proliferation	23	5	0.775	1	MED1,IFT57,PTPRK,KLF9,EPPK1	FALSE
CD4T	GO:0010840	biological process	regulation of circadian sleep/wake cycle, wakefulness	4	0	1	1		FALSE
CD4T	GO:0010841	biological process	positive regulation of circadian sleep/wake cycle, wakefulness	3	0	1	1		FALSE
CD4T	GO:0010842	biological process	retina layer formation	25	8	0.633	1	SDK1,OBSL1,HIPK2,ATP8A2,TFAP2A,TFAP2B,MEGF11,PROM1	FALSE
CD4T	GO:0010845	biological process	positive regulation of reciprocal meiotic recombination	4	0	1	1		FALSE
CD4T	GO:0010849	biological process	regulation of proton-transporting ATPase activity, rotational mechanism	1	0	1	1		FALSE
CD4T	GO:0010862	biological process	positive regulation of pathway-restricted SMAD protein phosphorylation	48	17	0.105	1	CSNK2B,DAB2,ENG,GDF10,HFE,INHA,INHBA,INHBB,SMAD4,BMP7,BMPR1A,BMPR2,TGFBR1,TGFBR2,INHBE,ACVR1,ACVRL1,GDF15	FALSE
CD4T	GO:0010863	biological process	positive regulation of phospholipase C activity	39	13	0.145	1	EGFR,ESR1,FLT1,GNAQ,HTR2A,ITK,KIT,P2RY6,PLCB2,PTAFR,TXK,S1PR4,GPR55	FALSE
CD4T	GO:0010866	biological process	regulation of triglyceride biosynthetic process	21	5	0.752	1	NR1H3,SREBF1,THRSP,C3,SCARB1	FALSE
CD4T	GO:0010867	biological process	positive regulation of triglyceride biosynthetic process	14	3	0.833	1	NR1H3,SREBF1,SCARB1	FALSE
CD4T	GO:0010868	biological process	negative regulation of triglyceride biosynthetic process	4	0	1	1		FALSE
CD4T	GO:0010872	biological process	regulation of cholesterol esterification	6	0	1	1	LAMTOR1	FALSE
CD4T	GO:0010873	biological process	positive regulation of cholesterol esterification	4	0	1	1		FALSE
CD4T	GO:0010874	biological process	regulation of cholesterol efflux	52	15	0.182	1	MIR301B,NR1H3,ABCA8,ABCA3,YJEFN3,LRP1,MIR130B,MIR148A,MIR27A,PLTP,TREM2,LAMTOR1,RXRA,EEPD1,ADIPOQ,ABCG1	FALSE
CD4T	GO:0010875	biological process	positive regulation of cholesterol efflux	27	10	0.202	1	NR1H3,ABCA8,ABCA3,LRP1,PLTP,TREM2,RXRA,EEPD1,ADIPOQ,ABCG1	FALSE
CD4T	GO:0010876	biological process	lipid localization	472	127	0.155	1	MIR301B,NR1H3,LPCAT3,ABCC4,ABCA8,SLC25A17,EHD1,STARD3,SLC27A3,SLC27A2,OSBPL5,OSBPL6,OSBPL8,OSBPL10,CLN3,SPNS2,ACVR1C,CPT1A,CPT2,CRY2,ATP8B3,PRELID2,ABCA13,VPS13B,DAB2,DENND5B,FITM1,DRD3,ANO6,SLC51A,SPNS3,AKT2,ABCA3,FABP3,ACSL3,TPCN2,PLA2R1,ATP11A,PITPNB,LDLRAP1,PITPNC1,BSCL2,VPS4A,GM2A,GOT2,SLCO3A1,XKR6,FFAR2,SLC43A3,HILPDA,ANXA2,HDLBP,ANO9,APOC3,SLC10A6,APOC4,IL1A,FASLG,INHBA,YJEFN3,KCNN4,KCNQ1,MFSD2B,XKR5,LCAT,LHCGR,LIPC,LRP1,LRP6,MIR130B,MIR148A,MIR27A,ABCC1,FURIN,PRKN,PLEKHA8P1,GLTP,ATP8A2,PIP4K2A,PLTP,TREM2,PPARA,PPARD,CROT,LAMTOR1,VPS13D,ARL8B,PRKAA1,TEX2,APOBR,APOM,PLSCR3,PNPLA2,LDAF1,ATP10A,ATP8B2,ATP10D,DISP3,PITPNM2,RNF213,RBP1,RXRA,CEACAM1,STRA6,ARV1,WNK4,SLC10A1,SOAT1,SREBF1,STAT5B,SURF4,SYK,TMF1,TNF,C3,UGCG,SLC25A20,FTO,ZC3H12A,SPG11,CPTP,EEPD1,APOL6,VMP1,NRIP1,SPNS1,IRS2,DGAT1,ADIPOQ,SCARB1,SCARB2,ABCG1	FALSE
CD4T	GO:0010877	biological process	lipid transport involved in lipid storage	2	0	1	1		FALSE
CD4T	GO:0010878	biological process	cholesterol storage	21	8	0.156	1	NR1H3,EHD1,TREM2,PPARA,PPARD,SOAT1,SCARB1,ABCG1	FALSE
CD4T	GO:0010879	biological process	cholesterol transport involved in cholesterol storage	1	0	1	1		FALSE
CD4T	GO:0010880	biological process	regulation of release of sequestered calcium ion into cytosol by sarcoplasmic reticulum	29	9	0.32	1	FKBP1B,PDE4D,CHD7,SRI,CACNA1C,CALM1,CALM3,CAMK2D,CASQ2	FALSE
CD4T	GO:0010881	biological process	regulation of cardiac muscle contraction by regulation of the release of sequestered calcium ion	20	6	0.41	1	FKBP1B,CACNA1C,CALM1,CALM3,CAMK2D,CASQ2	FALSE
CD4T	GO:0010882	biological process	regulation of cardiac muscle contraction by calcium ion signaling	24	8	0.26	1	FKBP1B,ATP2A2,SLC9A1,CACNA1C,CALM1,CALM3,CAMK2D,CASQ2	FALSE
CD4T	GO:0010883	biological process	regulation of lipid storage	54	18	0.183	1	NR1H3,EHD1,OSBPL8,CPT1A,FITM1,HILPDA,APOC4,TREM2,PPARA,PPARD,PNPLA2,SREBF1,TNF,C3,FTO,ZC3H12A,SCARB1,ABCG1	FALSE
CD4T	GO:0010884	biological process	positive regulation of lipid storage	27	7	0.601	1	EHD1,FITM1,HILPDA,APOC4,C3,ZC3H12A,SCARB1	FALSE
CD4T	GO:0010885	biological process	regulation of cholesterol storage	19	7	0.209	1	NR1H3,EHD1,TREM2,PPARA,PPARD,SCARB1,ABCG1	FALSE
CD4T	GO:0010886	biological process	positive regulation of cholesterol storage	8	2	0.704	1	EHD1,SCARB1	FALSE
CD4T	GO:0010887	biological process	negative regulation of cholesterol storage	11	5	0.112	1	NR1H3,TREM2,PPARA,PPARD,ABCG1	FALSE
CD4T	GO:0010888	biological process	negative regulation of lipid storage	22	8	0.179	1	NR1H3,OSBPL8,TREM2,PPARA,PPARD,PNPLA2,TNF,ABCG1	FALSE
CD4T	GO:0010889	biological process	regulation of sequestering of triglyceride	15	6	0.185	1	OSBPL8,FITM1,APOC4,TREM2,PPARA,PNPLA2	FALSE
CD4T	GO:0010890	biological process	positive regulation of sequestering of triglyceride	9	2	0.695	1	FITM1,APOC4	FALSE
CD4T	GO:0010893	biological process	positive regulation of steroid biosynthetic process	23	8	0.273	1	DAB2,IGF1R,IL1A,POR,PRKAA1,SREBF1,TNF,ABCG1	FALSE
CD4T	GO:0010894	biological process	negative regulation of steroid biosynthetic process	25	5	0.806	1	ERLIN1,ERLIN2,CYP27B1,GFI1,ATP1A1	FALSE
CD4T	GO:0010896	biological process	regulation of triglyceride catabolic process	14	3	0.71	1	FGF21,APOC3,PNPLA2,SORL1	FALSE
CD4T	GO:0010897	biological process	negative regulation of triglyceride catabolic process	5	2	0.411	1	APOC3,SORL1	FALSE
CD4T	GO:0010898	biological process	positive regulation of triglyceride catabolic process	9	1	0.908	1	FGF21,PNPLA2	FALSE
CD4T	GO:0010899	biological process	regulation of phosphatidylcholine catabolic process	3	1	0.654	1	SCARB1	FALSE
CD4T	GO:0010900	biological process	negative regulation of phosphatidylcholine catabolic process	1	0	1	1		FALSE
CD4T	GO:0010901	biological process	regulation of very-low-density lipoprotein particle remodeling	6	1	0.668	1	APOC3	FALSE
CD4T	GO:0010902	biological process	positive regulation of very-low-density lipoprotein particle remodeling	2	0	1	1		FALSE
CD4T	GO:0010903	biological process	negative regulation of very-low-density lipoprotein particle remodeling	4	1	0.504	1	APOC3	FALSE
CD4T	GO:0010904	biological process	regulation of UDP-glucose catabolic process	1	0	1	1		FALSE
CD4T	GO:0010905	biological process	negative regulation of UDP-glucose catabolic process	1	0	1	1		FALSE
CD4T	GO:0010906	biological process	regulation of glucose metabolic process	100	29	0.373	1	BCKDK,NCOA2,SORBS1,WDR5,C1QTNF3,SOGA1,AKT2,FOXK1,FOXO1,GNMT,PGP,IGFBP4,FOXK2,INSR,IRS1,LEPR,PRKN,ADIPOR1,PPARA,ZNF692,NLN,RORA,RORC,SRC,TP53,USP7,SESN2,IRS2,PPP1R3E,ADIPOQ	FALSE
CD4T	GO:0010907	biological process	positive regulation of glucose metabolic process	41	10	0.7	1	SORBS1,WDR5,AKT2,FOXO1,INSR,IRS1,PPARA,SRC,IRS2,PPP1R3E	FALSE
CD4T	GO:0010908	biological process	regulation of heparan sulfate proteoglycan biosynthetic process	4	2	0.319	1	TCF7L2,PXYLP1	FALSE
CD4T	GO:0010909	biological process	positive regulation of heparan sulfate proteoglycan biosynthetic process	3	2	0.204	1	TCF7L2,PXYLP1	FALSE
CD4T	GO:0010911	biological process	regulation of isomerase activity	8	4	0.227	1	UHRF1,HNRNPU,ITGB2,SETMAR	FALSE
CD4T	GO:0010912	biological process	positive regulation of isomerase activity	8	4	0.227	1	UHRF1,HNRNPU,ITGB2,SETMAR	FALSE
CD4T	GO:0010915	biological process	regulation of very-low-density lipoprotein particle clearance	5	2	0.258	1	APOC3,LRPAP1	FALSE
CD4T	GO:0010916	biological process	negative regulation of very-low-density lipoprotein particle clearance	4	2	0.21	1	APOC3,LRPAP1	FALSE
CD4T	GO:0010917	biological process	negative regulation of mitochondrial membrane potential	11	2	0.798	1	BNIP3,TRPV1	FALSE
CD4T	GO:0010918	biological process	positive regulation of mitochondrial membrane potential	11	3	0.569	1	AKT2,BID,TCL1A	FALSE
CD4T	GO:0010919	biological process	regulation of inositol phosphate biosynthetic process	16	5	0.428	1	PTK2B,GPER1,LHCGR,P2RY6,PTAFR,SNCA	FALSE
CD4T	GO:0010920	biological process	negative regulation of inositol phosphate biosynthetic process	1	0	1	1		FALSE
CD4T	GO:0010921	biological process	regulation of phosphatase activity	78	25	0.144	1	SEMA4D,RIPK3,CD300A,PPARGC1B,CRY2,CSNK2B,FKBP1B,PPP1R15A,NPNT,GNA12,GNAI2,GSK3B,HTT,NCKAP1L,SMAD3,MGAT5,PPP1R2,PTPA,PPP6R3,PTPRC,TNF,CALM1,CALM3,PPP1R1B,URI1,ROCK2	FALSE
CD4T	GO:0010922	biological process	positive regulation of phosphatase activity	34	11	0.252	1	RIPK3,CD300A,PPARGC1B,PPP1R15A,NPNT,GNA12,SMAD3,PTPA,PTPRC,CALM1,CALM3	FALSE
CD4T	GO:0010924	biological process	regulation of inositol-polyphosphate 5-phosphatase activity	1	0	1	1		FALSE
CD4T	GO:0010925	biological process	positive regulation of inositol-polyphosphate 5-phosphatase activity	1	0	1	1		FALSE
CD4T	GO:0010927	biological process	cellular component assembly involved in morphogenesis	119	38	0.188	1	LDB3,AKAP13,ZPBP2,CSRP2,VPS13B,ANKRD23,PIKFYVE,CLASP2,FLII,PHLDB1,OBSL1,TENM4,ANKRD1,GPC1,ACTL9,TMOD2,ITGB4,NCMAP,SMAD4,MAG,MYH11,MYL2,NEB,PAFAH1B1,PGM5,PLEC,PRKAR1A,TMF1,TNNT2,TNNT3,TTN,SYNPO2L,FHOD3,TCAP,PHLDB2,MYOM2,MYLK3,CD9,WDR1	FALSE
CD4T	GO:0010931	biological process	macrophage tolerance induction	1	1	0.186	1	IRAK3	FALSE
CD4T	GO:0010932	biological process	regulation of macrophage tolerance induction	1	1	0.186	1	IRAK3	FALSE
CD4T	GO:0010933	biological process	positive regulation of macrophage tolerance induction	1	1	0.186	1	IRAK3	FALSE
CD4T	GO:0010934	biological process	macrophage cytokine production	36	9	0.66	1	SPON2,IRAK3,PANX1,GPRC5B,PRG2,TLR4,LAPTM5,SEMA7A,MAPKAPK2	FALSE
CD4T	GO:0010935	biological process	regulation of macrophage cytokine production	36	9	0.66	1	SPON2,IRAK3,PANX1,GPRC5B,PRG2,TLR4,LAPTM5,SEMA7A,MAPKAPK2	FALSE
CD4T	GO:0010936	biological process	negative regulation of macrophage cytokine production	12	2	0.873	1	IRAK3,PRG2	FALSE
CD4T	GO:0010938	biological process	cytoplasmic microtubule depolymerization	1	0	1	1		FALSE
CD4T	GO:0010939	biological process	regulation of necrotic cell death	46	10	0.682	1	RIPK3,CYLD,BIRC2,MIR22,MUTYH,DDR2,BNIP3,TP53,CASP8,NOL3	FALSE
CD4T	GO:0010940	biological process	positive regulation of necrotic cell death	17	3	0.793	1	RIPK3,BNIP3,TP53	FALSE
CD4T	GO:0010944	biological process	negative regulation of transcription by competitive promoter binding	10	3	0.652	1	KDM2A,HHEX,TFAP2A	FALSE
CD4T	GO:0010948	biological process	negative regulation of cell cycle process	303	79	0.458	1	TOM1L1,CDK2,CTDSPL,CDKN1A,CDKN1B,CENPF,FOXN3,FAM107A,TREX1,PLK3,TPRA1,NACC2,TOM1L2,DAB2IP,DUSP1,E2F1,MYO16,VPS4A,GML,GPER1,RGCC,GPR132,NOP53,APBB1,CENATAC,INHBA,LIF,MIR29C,WAC,DACT1,CRLF3,MAP3K20,ATR,SPDL1,USP47,CHFR,PCID2,PRKDC,SUSD2,TRIM39,AVEN,GJC2,USP28,BARD1,RAD9A,RAD21,RB1,RBL1,RBL2,BCL2,BCL6,RPS6KA2,SETMAR,BMP7,BRCA2,ZFP36L1,BUB1,BUB1B,TP53,TP53BP1,XRCC3,CACNB4,DDX39B,FBXO31,NEK11,WDR76,MUS81,RHNO1,MAD1L1,USP44,DOT1L,BRSK1,CUL4A,CRADD,TIMELESS,ACVR1,AURKB,CHMP4C,TRIP13,BABAM2,MAD2L1BP	FALSE
CD4T	GO:0010949	biological process	negative regulation of intestinal phytosterol absorption	2	0	1	1		FALSE
CD4T	GO:0010954	biological process	positive regulation of protein processing	25	9	0.255	1	LPCAT3,CCBE1,ENO1,GSN,ANXA2,MMP14,MYH9,NLRC4,SRC	FALSE
CD4T	GO:0010956	biological process	negative regulation of calcidiol 1-monooxygenase activity	3	2	0.236	1	CYP27B1,GFI1	FALSE
CD4T	GO:0010957	biological process	negative regulation of vitamin D biosynthetic process	5	2	0.41	1	CYP27B1,GFI1	FALSE
CD4T	GO:0010958	biological process	regulation of amino acid import across plasma membrane	16	6	0.258	1	SLC43A2,RGS4,TNF,SLC7A5,SLC38A1,SLC43A1	FALSE
CD4T	GO:0010959	biological process	regulation of metal ion transport	402	120	0.138	1	CDK5,AHCYL1,CORO1A,JSRP1,ADORA2A,DIAPH1,DRD3,ANO6,GRAMD2A,PTK2B,FKBP1B,NEDD4L,ISCU,ABL1,FYN,STK39,BIN1,GNAI2,GPER1,ANK3,RANGRF,HTT,HFE,KCNIP2,KCNIP1,EHD3,HES1,HSPA2,HTR2A,IL13,JAK3,STIMATE,KCNH2,KCNMB1,KCNN4,KCNQ1,KCNS1,RNF207,LHCGR,LYN,MIR200C,MYLK,NEDD4,ATP1A1,FXYD2,ATP2A1,P2RX1,P2RX3,P2RX5,P2RY6,PDE4B,PDE4D,SARAF,CAB39,SERPINE2,PLCG1,FXYD1,FXYD3,FXYD7,FXYD4,TLR9,TREM2,LIME1,TESC,PPP3CB,PPP3CC,CHD7,PRKCE,PRNP,PRSS8,PSEN2,B2M,JPH1,SPHK2,JPH2,GJC2,CEMIP,JPH3,HECW2,DPP10,SPTBN4,PTPN3,PTPN6,BCL2,TRIM27,RGS4,SCN2B,THADA,WNK1,WNK4,WNK2,SLC9A1,SNCA,SRI,STIM1,THY1,TRPC1,CACNA1C,CACNB2,CACNB4,CXCR4,AHNAK,CALM1,SPG11,CALM3,ACTN4,CAMK2A,CAMK2B,VMP1,CAMK2D,CAMK2G,CASQ2,JPH4,ORAI1,UBASH3B,KCNAB2,CD84,CD4,SLC9A3R1,HOMER2,CD63,ATP2C2	FALSE
CD4T	GO:0010960	biological process	magnesium ion homeostasis	12	4	0.483	1	SLC41A1,ANK3,CNNM2,TFAP2B	FALSE
CD4T	GO:0010961	biological process	cellular magnesium ion homeostasis	4	1	0.614	1	SLC41A1	FALSE
CD4T	GO:0010962	biological process	regulation of glucan biosynthetic process	28	9	0.386	1	SORBS1,AKT2,PASK,GSK3B,INSR,IRS1,PPP1R3D,IRS2,PPP1R3E	FALSE
CD4T	GO:0010965	biological process	regulation of mitotic sister chromatid separation	96	24	0.561	1	CENPF,NEK6,DUSP1,ARID2,SPDL1,PCID2,ARID1B,HECW2,RAD21,RB1,DPF2,SMARCA4,SMARCD2,SMARCD3,BUB1,BUB1B,XRCC3,DPF1,MAD1L1,USP44,CDC16,AURKB,TRIP13,MAD2L1BP	FALSE
CD4T	GO:0010966	biological process	regulation of phosphate transport	6	3	0.146	1	CEBPB,CRY2,FGF23	FALSE
CD4T	GO:0010967	biological process	regulation of polyamine biosynthetic process	2	0	1	1		FALSE
CD4T	GO:0010968	biological process	regulation of microtubule nucleation	10	5	0.168	1	GIT1,RANGRF,PAK1,ARHGEF7,PDE4DIP	FALSE
CD4T	GO:0010971	biological process	positive regulation of G2/M transition of mitotic cell cycle	27	10	0.279	1	BRD4,HSPA2,PBX1,RCC2,MTA3,RAD51B,WNT10B,DBF4B,CDC25A,CDC25B	FALSE
CD4T	GO:0010972	biological process	negative regulation of G2/M transition of mitotic cell cycle	61	14	0.716	1	CDKN1A,FOXN3,VPS4A,GPR132,NOP53,USP47,CHFR,TRIM39,AVEN,BARD1,RAD21,BRSK1,AURKB,CHMP4C,BABAM2	FALSE
CD4T	GO:0010975	biological process	regulation of neuron projection development	421	144	0.105	1	UST,CDK5,SEMA3A,BAIAP2,STK25,SEMA6B,SEMA4D,SEMA4B,AVIL,TBR1,EHD1,LZTS1,STX1B,TWF2,CHRNA3,ACAP3,LRRK2,CRK,RTN4RL1,CUX1,DAB2IP,PRAG1,DAB2,DGKG,DGUOK,MARK2,EPHA4,EPHB2,PTK2B,FES,FKBP1B,NTNG1,ZNF365,TNIK,SARM1,SPART,PLXND1,CYFIP1,ARC,KIF13B,CUX2,NEDD4L,OBSL1,ADNP,NCS1,MACF1,PLXNB2,ABL1,FYN,NGEF,GAK,SIPA1L1,SS18L1,DNM3,TIAM2,GATA3,GFI1,INPP5J,RAPGEF1,GSK3B,EEF2K,CERS2,PACSIN1,HGF,TLX2,HES1,IGF1R,RTN4RL2,LRP4,LTK,LYN,MIR200C,MIR219A1,MAG,ARSB,MBP,NCK1,NEDD4,NFE2L2,NTRK1,ROR1,PAFAH1B1,PAK1,SS18L2,ABI3,SERPINF1,ATP8A2,BCL11A,PLXNA2,PLXNB1,SEMA5B,SEMA4C,ULK4,B2M,RGMA,CAMK1D,RTN4,SMURF1,HECW2,PTK6,PTK7,SEMA6A,SEMA4G,PTPRG,PTPRO,PTPRS,RAP1A,RET,TNN,P3H1,CREB3L2,SKIL,BMP7,SLIT1,BMPR2,THY1,TIAM1,NR2E1,UBE3A,LRP8,FBXO31,SEMA6D,TRIM46,CAMK2B,ITM2C,CAMK2G,DTNBP1,STK24,BRSK1,NTNG2,SEMA7A,DIXDC1,SCARF1,NRP1,SYNGAP1,CDK5R1,RAB29,BRSK2,SEMA5A,NTN1,SCARB2,CD38,FEZ1,ULK2,TOX	FALSE
CD4T	GO:0010976	biological process	positive regulation of neuron projection development	148	49	0.198	1	BAIAP2,AVIL,EHD1,TWF2,DAB2IP,MARK2,EPHB2,PTK2B,FES,FKBP1B,CYFIP1,CUX2,ADNP,PLXNB2,ABL1,FYN,RAPGEF1,EEF2K,PACSIN1,HGF,IGF1R,LTK,LYN,MIR200C,ARSB,NCK1,NFE2L2,NTRK1,ROR1,PAFAH1B1,SERPINF1,ATP8A2,CAMK1D,PTK6,PTK7,RAP1A,RET,TNN,P3H1,CREB3L2,BMP7,LRP8,CAMK2B,STK24,SCARF1,NRP1,SCARB2,FEZ1,TOX	FALSE
CD4T	GO:0010979	biological process	regulation of vitamin D 24-hydroxylase activity	3	2	0.17	1	CYP27B1,FGF23	FALSE
CD4T	GO:0010980	biological process	positive regulation of vitamin D 24-hydroxylase activity	3	2	0.17	1	CYP27B1,FGF23	FALSE
CD4T	GO:0010982	biological process	regulation of high-density lipoprotein particle clearance	8	2	0.346	1	APOC3,TREM2	FALSE
CD4T	GO:0010983	biological process	positive regulation of high-density lipoprotein particle clearance	7	1	0.685	1	TREM2	FALSE
CD4T	GO:0010985	biological process	negative regulation of lipoprotein particle clearance	18	5	0.304	1	CSK,IL19,APOC3,LRPAP1,MIR148A,MIR27A	FALSE
CD4T	GO:0010986	biological process	positive regulation of lipoprotein particle clearance	11	4	0.144	1	LDLRAP1,ANXA2,GPIHBP1,TREM2	FALSE
CD4T	GO:0010987	biological process	negative regulation of high-density lipoprotein particle clearance	1	1	0.144	1	APOC3	FALSE
CD4T	GO:0010989	biological process	negative regulation of low-density lipoprotein particle clearance	14	4	0.324	1	CSK,IL19,APOC3,MIR148A,MIR27A	FALSE
CD4T	GO:0010990	biological process	regulation of SMAD protein complex assembly	6	3	0.341	1	SMAD6,PMEPA1,LDLRAD4	FALSE
CD4T	GO:0010991	biological process	negative regulation of SMAD protein complex assembly	5	3	0.266	1	SMAD6,PMEPA1,LDLRAD4	FALSE
CD4T	GO:0010992	biological process	ubiquitin recycling	12	3	0.602	1	IDE,PRKN,AMBRA1	FALSE
CD4T	GO:0010994	biological process	free ubiquitin chain polymerization	9	2	0.715	1	PRKN,AMBRA1	FALSE
CD4T	GO:0010996	biological process	response to auditory stimulus	28	4	0.98	1	HTT,ATP8A2,STRA6,NRXN2	FALSE
CD4T	GO:0010998	biological process	regulation of translational initiation by eIF2 alpha phosphorylation	10	2	0.841	1	NCK1,NCK2	FALSE
CD4T	GO:0010999	biological process	regulation of eIF2 alpha phosphorylation by heme	1	0	1	1		FALSE
CD4T	GO:0012502	biological process	induction of programmed cell death	1	1	0.227	1	LAPTM5	FALSE
CD4T	GO:0014002	biological process	astrocyte development	41	14	0.207	1	TSPAN2,CDK6,ADORA2A,AGER,KRAS,LAMB2,LRP1,MIR181C,NF1,ROR1,TREM2,S100A8,TLR4,TNF,TTBK1	FALSE
CD4T	GO:0014003	biological process	oligodendrocyte development	41	5	0.998	1	TENM4,LYN,MAG,HDAC11,B4GALT6	FALSE
CD4T	GO:0014004	biological process	microglia differentiation	6	1	0.849	1	TSPAN2	FALSE
CD4T	GO:0014005	biological process	microglia development	4	1	0.717	1	TSPAN2	FALSE
CD4T	GO:0014006	biological process	regulation of microglia differentiation	1	0	1	1		FALSE
CD4T	GO:0014008	biological process	positive regulation of microglia differentiation	1	0	1	1		FALSE
CD4T	GO:0014010	biological process	Schwann cell proliferation	9	3	0.59	1	CERS2,NF1,SKI	FALSE
CD4T	GO:0014011	biological process	Schwann cell proliferation involved in axon regeneration	1	1	0.282	1	CERS2	FALSE
CD4T	GO:0014012	biological process	peripheral nervous system axon regeneration	8	1	0.9	1	CERS2	FALSE
CD4T	GO:0014013	biological process	regulation of gliogenesis	103	34	0.269	1	DRD3,E2F1,ZNF365,SIRT2,TENM4,BIN1,CERS2,HES1,IL6ST,KRAS,LIF,LTA,LYN,MIR181C,MAG,NF1,NOTCH1,SERPINE2,TREM2,PPP1CC,PRKCH,GJC2,RB1,SKI,SPINT1,NR2E1,TNF,TNFRSF1B,TP53,TP73,CXCR4,SLC7A5,TTBK1,GPR37L1,NTN1	FALSE
CD4T	GO:0014014	biological process	negative regulation of gliogenesis	44	12	0.718	1	DRD3,SIRT2,CERS2,HES1,MIR181C,NF1,NOTCH1,TREM2,RB1,SKI,NR2E1,TP53,GPR37L1	FALSE
CD4T	GO:0014015	biological process	positive regulation of gliogenesis	65	24	0.142	1	E2F1,ZNF365,TENM4,BIN1,HES1,IL6ST,KRAS,LIF,LTA,LYN,MAG,NOTCH1,SERPINE2,PPP1CC,PRKCH,GJC2,SPINT1,TNF,TNFRSF1B,TP73,CXCR4,SLC7A5,TTBK1,NTN1	FALSE
CD4T	GO:0014016	biological process	neuroblast differentiation	8	1	0.939	1	TAFA3	FALSE
CD4T	GO:0014017	biological process	neuroblast fate commitment	1	0	1	1		FALSE
CD4T	GO:0014022	biological process	neural plate elongation	2	0	1	1		FALSE
CD4T	GO:0014028	biological process	notochord formation	3	1	0.729	1	EPHA2	FALSE
CD4T	GO:0014029	biological process	neural crest formation	15	3	0.79	1	PDCD6,LRP6,PEF1,NOLC1	FALSE
CD4T	GO:0014031	biological process	mesenchymal cell development	6	3	0.322	1	HEYL,NOTCH1,BCL2	FALSE
CD4T	GO:0014032	biological process	neural crest cell development	82	28	0.305	1	PDCD6,SEMA3A,SEMA6B,SEMA4D,SEMA4B,CORO1C,HIF1A,HES1,PITX2,SEMA5B,SEMA4C,PEF1,RADIL,MAPK1,SEMA6A,SEMA4G,RET,BMP7,BMPR1A,PHACTR4,SEMA6D,FAM172A,SEMA7A,NRP2,NRP1,ACVR1,SEMA5A,NOLC1,CDC42	FALSE
CD4T	GO:0014033	biological process	neural crest cell differentiation	94	32	0.304	1	PDCD6,SEMA3A,SEMA6B,SEMA4D,SEMA4B,EXT1,CORO1C,HIF1A,HES1,LRP6,SMAD4,PITX2,SEMA5B,SEMA4C,PEF1,RADIL,MAPK1,SEMA6A,SEMA4G,RET,FBXL17,BMP7,BMPR1A,PHACTR4,SEMA6D,FAM172A,SEMA7A,NRP2,NRP1,ACVR1,SEMA5A,NOLC1,CDC42	FALSE
CD4T	GO:0014034	biological process	neural crest cell fate commitment	6	0	1	1		FALSE
CD4T	GO:0014036	biological process	neural crest cell fate specification	2	0	1	1		FALSE
CD4T	GO:0014038	biological process	regulation of Schwann cell differentiation	3	0	1	1		FALSE
CD4T	GO:0014040	biological process	positive regulation of Schwann cell differentiation	2	0	1	1		FALSE
CD4T	GO:0014041	biological process	regulation of neuron maturation	8	4	0.211	1	LRRK2,BCL11A,BCL2,RET	FALSE
CD4T	GO:0014042	biological process	positive regulation of neuron maturation	3	2	0.27	1	BCL2,RET	FALSE
CD4T	GO:0014043	biological process	negative regulation of neuron maturation	3	1	0.747	1	BCL11A	FALSE
CD4T	GO:0014045	biological process	establishment of endothelial blood-brain barrier	1	0	1	1		FALSE
CD4T	GO:0014046	biological process	dopamine secretion	37	13	0.348	1	SYT6,ABAT,DRD3,GABBR1,GRM2,HTR2A,PRKN,SYT17,SNCA,SYT1,SYT5,DTNBP1,CHRNA6	FALSE
CD4T	GO:0014048	biological process	regulation of glutamate secretion	20	8	0.161	1	ADORA2A,RAB3GAP1,GABBR1,GRM2,SNCA,STXBP1,DTNBP1,KMO	FALSE
CD4T	GO:0014050	biological process	negative regulation of glutamate secretion	5	0	1	1		FALSE
CD4T	GO:0014051	biological process	gamma-aminobutyric acid secretion	12	5	0.331	1	ABAT,GABBR1,NF1,CACNB4,SV2A	FALSE
CD4T	GO:0014052	biological process	regulation of gamma-aminobutyric acid secretion	8	3	0.443	1	ABAT,GABBR1,SV2A	FALSE
CD4T	GO:0014053	biological process	negative regulation of gamma-aminobutyric acid secretion	3	2	0.284	1	ABAT,GABBR1	FALSE
CD4T	GO:0014054	biological process	positive regulation of gamma-aminobutyric acid secretion	4	0	1	1		FALSE
CD4T	GO:0014055	biological process	acetylcholine secretion, neurotransmission	3	2	0.2	1	CHRNA3,ADORA2A	FALSE
CD4T	GO:0014056	biological process	regulation of acetylcholine secretion, neurotransmission	3	2	0.2	1	CHRNA3,ADORA2A	FALSE
CD4T	GO:0014057	biological process	positive regulation of acetylcholine secretion, neurotransmission	2	1	0.443	1	ADORA2A	FALSE
CD4T	GO:0014059	biological process	regulation of dopamine secretion	37	13	0.348	1	SYT6,ABAT,DRD3,GABBR1,GRM2,HTR2A,PRKN,SYT17,SNCA,SYT1,SYT5,DTNBP1,CHRNA6	FALSE
CD4T	GO:0014060	biological process	regulation of epinephrine secretion	7	1	0.841	1	GABBR1	FALSE
CD4T	GO:0014061	biological process	regulation of norepinephrine secretion	14	3	0.657	1	ADORA2A,ADORA3,STX1A	FALSE
CD4T	GO:0014062	biological process	regulation of serotonin secretion	6	1	0.816	1	SLC6A4	FALSE
CD4T	GO:0014063	biological process	negative regulation of serotonin secretion	4	0	1	1		FALSE
CD4T	GO:0014064	biological process	positive regulation of serotonin secretion	1	1	0.258	1	SLC6A4	FALSE
CD4T	GO:0014068	biological process	positive regulation of phosphatidylinositol 3-kinase signaling	78	27	0.122	1	SEMA4D,CSF3,ERBB3,FGR,FLT1,GPER1,HCLS1,HGF,IGF1R,IL18,INSR,KIT,MAZ,NEDD4,NTRK1,ROR1,OSM,PLXNB1,TREM2,PPARD,PTPN6,RGL2,SRC,TNF,UBE3A,CBL,CD28	FALSE
CD4T	GO:0014070	biological process	response to organic cyclic compound	870	239	0.385	1	ADA,NR1H3,CDK5,FLOT1,CDKN1B,KLF2,RAPGEF3,NCOA2,CEBPB,DDX17,TXNIP,ADCY3,EHMT2,ABHD2,FAM107A,IRAK3,USP18,CHRM3,CHRM5,FBXO32,LRRK2,RFTN2,PPARGC1B,ADORA2A,CPT1A,CRY2,CCN2,CYP1B1,CYP27B1,DAB2,DAXX,PAQR7,ZNF366,NQO1,DIAPH1,AGL,DNMT3A,ABAT,DRD3,DUSP6,EGFR,EIF4E,AIF1,HTR3D,ENG,DMTN,ESR1,ABCA3,ESR2,ALAS1,PTK2B,TPCN2,SDK1,FES,FKBP1B,SIRT2,FOXO3,RFTN1,ACSBG1,SPIDR,RBFOX2,WBP2,PANX1,ABL1,TIPARP,HEYL,NSG1,FOXP1,STK39,GNA11,GNAI1,GNAI3,GNAO1,GNB1,GOT1,GPD1,ANGPT2,GPER1,RAPGEF1,GRM2,GSK3B,EEF2K,STRN3,HMGCS2,HNRNPU,HES1,BIRC2,HSF1,APLP1,HTR2A,HTR3A,HTR6,ID3,IGF1R,IGFBP4,IGFBP5,IGFBP7,IL1A,AQP3,IL18,INHBA,INHBB,KCNMB1,KCNQ1,LCAT,LRP6,LYN,SMAD1,MBP,MGMT,MMP14,MMP15,MMP19,ASS1,MTHFR,NEDD4,ATP1A1,NOTCH1,OGG1,P2RX1,P2RX3,P2RX5,P2RY2,P2RY6,P2RY11,PAK1,PAM,PRKN,PCK2,ZBTB7A,PDE2A,PDE4B,SERPINF1,PLAT,DUOX1,TLR9,ERRFI1,GNG2,SSH1,POR,DDIT4,PPARA,PPARD,MED1,TET2,PRKAA1,TRERF1,PRKCE,PKN1,MAPK1,PMEPA1,ZMIZ1,PTAFR,MAVS,RALB,RAP1A,RARA,BCKDHB,BCL2,BCL2L1,BCL2L2,RGS4,RORA,RORC,RXRA,RXRB,RYR1,RYR3,SCNN1A,SGK1,SMYD3,SLC5A5,SLC6A4,SLC9A1,BMP7,SLC10A1,SLC12A3,SLC16A1,SLIT3,SMARCA4,SNCA,SRC,SREBF1,SST,SSTR3,ZFP36L1,STAT1,STAT3,STAT5B,STXBP1,BSG,KLF9,TBXA2R,HNF1B,TGFBR1,TGFBR2,NR2E1,TMF1,TNF,TRPM2,UBE2L3,UBE3A,UCP3,TRPV1,WNT10B,ZFP36,LRP8,CXCR4,ZNF703,ZC3H12A,FOSL1,FGF23,CALM3,CALR,NRIP1,AXIN2,KLF16,CASP7,DTNBP1,CASP8,PPP1R1B,CASQ2,MAP1LC3A,ADTRP,RUNX2,PLPP1,CBL,PEA15,URI1,FOXH1,BTRC,ACVR1,CLDN1,P2RX6,TRIP4,SLC9A3R1,ADIPOQ,RECQL5,HOMER2,ROCK2,CD38,NCOR2	FALSE
CD4T	GO:0014072	biological process	response to isoquinoline alkaloid	28	7	0.724	1	DRD3,AIF1,PRKCE,RGS4,CXCR4,PPP1R1B,MAP1LC3A,PEA15	FALSE
CD4T	GO:0014075	biological process	response to amine	43	7	0.946	1	CNR2,ADORA2A,NQO1,ASS1,PDE1B,RGS4,CALM3,PPP1R1B	FALSE
CD4T	GO:0014706	biological process	striated muscle tissue development	251	71	0.618	1	GJC1,CENPF,GJB6,PPP1R13L,AKAP13,TREX1,ZFPM1,DSP,ARID2,ENG,ERBB3,FES,FHL2,SIRT2,KDM6B,OBSL1,ABL1,TENM4,GJA5,ANKRD1,FOXP1,GLI1,HNRNPU,PRMT1,JARID2,SMAD1,SMAD3,SMAD4,MYH11,MYL2,NEB,NOTCH1,LEF1,ASB2,PGM5,PLEC,PPARA,MED1,CHD7,PRKAR1A,JPH2,HEG1,ALPK3,RARA,RGS4,MAP2K4,SKI,SLC9A1,BMP7,BMPR1A,MIR548C,TGFBR1,TGFBR2,TGFBR3,TNNC1,TNNT2,TP73,TTN,FHOD3,CALR,SORBS2,MYO18B,TCAP,RUNX1,FOXH1,ACVR1,IFT20,TBX18,CTDP1,MYLK3,VGLL4,MAML1,CDC42	FALSE
CD4T	GO:0014707	biological process	branchiomeric skeletal muscle development	3	0	1	1		FALSE
CD4T	GO:0014717	biological process	regulation of satellite cell activation involved in skeletal muscle regeneration	3	1	0.566	1	GJD4	FALSE
CD4T	GO:0014718	biological process	positive regulation of satellite cell activation involved in skeletal muscle regeneration	2	0	1	1		FALSE
CD4T	GO:0014719	biological process	skeletal muscle satellite cell activation	8	2	0.751	1	GJD4,KLF5	FALSE
CD4T	GO:0014721	biological process	twitch skeletal muscle contraction	5	2	0.449	1	SYNM,ATP2A1	FALSE
CD4T	GO:0014722	biological process	regulation of skeletal muscle contraction by calcium ion signaling	4	0	1	1		FALSE
CD4T	GO:0014724	biological process	regulation of twitch skeletal muscle contraction	3	1	0.645	1	ATP2A1	FALSE
CD4T	GO:0014728	biological process	regulation of the force of skeletal muscle contraction	2	0	1	1		FALSE
CD4T	GO:0014732	biological process	skeletal muscle atrophy	6	0	1	1		FALSE
CD4T	GO:0014733	biological process	regulation of skeletal muscle adaptation	14	5	0.277	1	IGFBP5,ATP2A2,TNNC1,CAMK2B,CAMK2G,GTF2IRD1	FALSE
CD4T	GO:0014734	biological process	skeletal muscle hypertrophy	3	1	0.51	1	IGFBP5	FALSE
CD4T	GO:0014735	biological process	regulation of muscle atrophy	3	2	0.164	1	FOXO3,NOL3	FALSE
CD4T	GO:0014736	biological process	negative regulation of muscle atrophy	1	1	0.166	1	NOL3	FALSE
CD4T	GO:0014737	biological process	positive regulation of muscle atrophy	2	1	0.508	1	FOXO3	FALSE
CD4T	GO:0014738	biological process	regulation of muscle hyperplasia	3	1	0.541	1	AIF1	FALSE
CD4T	GO:0014739	biological process	positive regulation of muscle hyperplasia	2	1	0.259	1	AIF1	FALSE
CD4T	GO:0014740	biological process	negative regulation of muscle hyperplasia	1	0	1	1		FALSE
CD4T	GO:0014742	biological process	positive regulation of muscle hypertrophy	37	6	0.838	1	IL6ST,PDE9A,PRKCA,SLC9A1,CAMK2D,ROCK2	FALSE
CD4T	GO:0014743	biological process	regulation of muscle hypertrophy	71	20	0.302	1	FOXO1,FOXP1,IGFBP5,IL6ST,JARID2,MIR145,SMAD3,SMAD4,NOTCH1,PDE9A,ERRFI1,PPARA,PRKCA,RGS4,SLC9A1,TNFRSF1B,CAMK2D,MLIP,CTDP1,ROCK2	FALSE
CD4T	GO:0014744	biological process	positive regulation of muscle adaptation	14	2	0.738	1	AIF1,FOXO3	FALSE
CD4T	GO:0014745	biological process	negative regulation of muscle adaptation	12	6	0.13	1	FOXO1,IGFBP5,SMAD3,ERRFI1,NOL3,MLIP	FALSE
CD4T	GO:0014805	biological process	smooth muscle adaptation	5	0	1	1		FALSE
CD4T	GO:0014806	biological process	smooth muscle hyperplasia	2	0	1	1		FALSE
CD4T	GO:0014807	biological process	regulation of somitogenesis	6	2	0.654	1	LFNG,NOTCH1	FALSE
CD4T	GO:0014808	biological process	release of sequestered calcium ion into cytosol by sarcoplasmic reticulum	33	11	0.187	1	FKBP1B,PDE4D,CHD7,RYR1,SRI,CACNA1C,CALM1,CALM3,CAMK2D,CASQ2,NOL3	FALSE
CD4T	GO:0014809	biological process	regulation of skeletal muscle contraction by regulation of release of sequestered calcium ion	3	0	1	1		FALSE
CD4T	GO:0014810	biological process	positive regulation of skeletal muscle contraction by regulation of release of sequestered calcium ion	1	0	1	1		FALSE
CD4T	GO:0014816	biological process	skeletal muscle satellite cell differentiation	9	1	0.95	1	KLF5	FALSE
CD4T	GO:0014819	biological process	regulation of skeletal muscle contraction	13	2	0.888	1	C12orf57,ATP2A1,SCN4A	FALSE
CD4T	GO:0014820	biological process	tonic smooth muscle contraction	11	3	0.594	1	HTR2A,MYLK,CD38	FALSE
CD4T	GO:0014821	biological process	phasic smooth muscle contraction	23	2	0.992	1	KIT,P2RX3	FALSE
CD4T	GO:0014822	biological process	detection of wounding	1	0	1	1		FALSE
CD4T	GO:0014823	biological process	response to activity	70	20	0.354	1	SLC25A25,COL4A2,CRY2,ADSL,SMTNL1,FGF21,METRNL,ANGPT2,HADH,HIF1A,HSF1,CAB39,PPARD,PRKAA1,TNF,UCP3,UQCRC1,CXCR4,SLC7A5,CBL,ADIPOQ	FALSE
CD4T	GO:0014824	biological process	artery smooth muscle contraction	10	2	0.753	1	HTR2A,CD38	FALSE
CD4T	GO:0014826	biological process	vein smooth muscle contraction	4	0	1	1		FALSE
CD4T	GO:0014827	biological process	intestine smooth muscle contraction	7	1	0.814	1	KIT	FALSE
CD4T	GO:0014828	biological process	distal stomach smooth muscle contraction	1	1	0.253	1	KIT	FALSE
CD4T	GO:0014829	biological process	vascular associated smooth muscle contraction	27	6	0.725	1	CHRM3,HTR2A,P2RX1,DOCK5,CD38,DOCK4	FALSE
CD4T	GO:0014831	biological process	gastro-intestinal system smooth muscle contraction	11	3	0.504	1	KIT,SULF2,PTAFR	FALSE
CD4T	GO:0014832	biological process	urinary bladder smooth muscle contraction	8	3	0.587	1	HTR2A,P2RX3,TRPV1	FALSE
CD4T	GO:0014834	biological process	skeletal muscle satellite cell maintenance involved in skeletal muscle regeneration	5	0	1	1		FALSE
CD4T	GO:0014835	biological process	myoblast differentiation involved in skeletal muscle regeneration	1	1	0.258	1	WNT10B	FALSE
CD4T	GO:0014839	biological process	myoblast migration involved in skeletal muscle regeneration	4	1	0.631	1	BIN3	FALSE
CD4T	GO:0014841	biological process	skeletal muscle satellite cell proliferation	14	2	0.935	1	SIX5,PPARD	FALSE
CD4T	GO:0014842	biological process	regulation of skeletal muscle satellite cell proliferation	12	2	0.889	1	SIX5,PPARD	FALSE
CD4T	GO:0014843	biological process	growth factor dependent regulation of skeletal muscle satellite cell proliferation	1	0	1	1		FALSE
CD4T	GO:0014846	biological process	esophagus smooth muscle contraction	2	1	0.577	1	SULF2	FALSE
CD4T	GO:0014848	biological process	urinary tract smooth muscle contraction	10	3	0.769	1	HTR2A,P2RX3,TRPV1	FALSE
CD4T	GO:0014849	biological process	ureter smooth muscle contraction	2	0	1	1		FALSE
CD4T	GO:0014850	biological process	response to muscle activity	24	4	0.896	1	ADSL,METRNL,HIF1A,SLC7A5	FALSE
CD4T	GO:0014852	biological process	regulation of skeletal muscle contraction by neural stimulation via neuromuscular junction	2	0	1	1		FALSE
CD4T	GO:0014853	biological process	regulation of excitatory postsynaptic membrane potential involved in skeletal muscle contraction	1	0	1	1		FALSE
CD4T	GO:0014854	biological process	response to inactivity	12	2	0.888	1	FBXO32,HDAC4	FALSE
CD4T	GO:0014855	biological process	striated muscle cell proliferation	78	21	0.771	1	SIX5,ARID2,FES,ABL1,TENM4,GLI1,HGF,JARID2,SMAD1,NOTCH1,PPARD,PRKAR1A,SKI,BMPR1A,SRC,MIR548C,TGFBR1,TGFBR2,TGFBR3,TP73,RUNX1,VGLL4	FALSE
CD4T	GO:0014856	biological process	skeletal muscle cell proliferation	20	4	0.87	1	SIX5,HGF,PPARD,SRC	FALSE
CD4T	GO:0014857	biological process	regulation of skeletal muscle cell proliferation	15	2	0.954	1	SIX5,PPARD	FALSE
CD4T	GO:0014858	biological process	positive regulation of skeletal muscle cell proliferation	3	0	1	1		FALSE
CD4T	GO:0014859	biological process	negative regulation of skeletal muscle cell proliferation	5	1	0.809	1	SIX5	FALSE
CD4T	GO:0014860	biological process	neurotransmitter secretion involved in regulation of skeletal muscle contraction	1	0	1	1		FALSE
CD4T	GO:0014861	biological process	regulation of skeletal muscle contraction via regulation of action potential	1	0	1	1		FALSE
CD4T	GO:0014862	biological process	regulation of skeletal muscle contraction by chemo-mechanical energy conversion	2	0	1	1		FALSE
CD4T	GO:0014866	biological process	skeletal myofibril assembly	9	4	0.308	1	MYH11,PLEC,TTN,TCAP	FALSE
CD4T	GO:0014870	biological process	response to muscle inactivity	9	2	0.785	1	FBXO32,HDAC4	FALSE
CD4T	GO:0014873	biological process	response to muscle activity involved in regulation of muscle adaptation	4	0	1	1		FALSE
CD4T	GO:0014874	biological process	response to stimulus involved in regulation of muscle adaptation	14	3	0.686	1	FBXO32,NOL3,HDAC4	FALSE
CD4T	GO:0014876	biological process	response to injury involved in regulation of muscle adaptation	1	1	0.166	1	NOL3	FALSE
CD4T	GO:0014877	biological process	response to muscle inactivity involved in regulation of muscle adaptation	8	2	0.733	1	FBXO32,HDAC4	FALSE
CD4T	GO:0014878	biological process	response to electrical stimulus involved in regulation of muscle adaptation	3	0	1	1		FALSE
CD4T	GO:0014883	biological process	transition between fast and slow fiber	9	1	0.872	1	ATP2A2,TNNC1	FALSE
CD4T	GO:0014886	biological process	transition between slow and fast fiber	1	1	0.399	1	GTF2IRD1	FALSE
CD4T	GO:0014887	biological process	cardiac muscle adaptation	31	7	0.751	1	FOXO1,SMAD3,ATP2A2,ERRFI1,TCAP,MLIP,HDAC4	FALSE
CD4T	GO:0014888	biological process	striated muscle adaptation	55	12	0.755	1	FOXO1,GSN,IGFBP5,SMAD3,ATP2A2,ERRFI1,TNNC1,CAMK2B,CAMK2G,TCAP,MLIP,GTF2IRD1,HDAC4	FALSE
CD4T	GO:0014889	biological process	muscle atrophy	12	3	0.644	1	FOXO3,GSN,NOL3	FALSE
CD4T	GO:0014891	biological process	striated muscle atrophy	8	1	0.898	1	GSN	FALSE
CD4T	GO:0014894	biological process	response to denervation involved in regulation of muscle adaptation	8	2	0.733	1	FBXO32,HDAC4	FALSE
CD4T	GO:0014895	biological process	smooth muscle hypertrophy	2	0	1	1		FALSE
CD4T	GO:0014896	biological process	muscle hypertrophy	103	27	0.491	1	AKAP13,FOXO1,FOXP1,IGFBP5,IL6ST,JARID2,MIR145,SMAD3,SMAD4,NOTCH1,ATP2A2,PDE9A,ERRFI1,PPARA,PRKCA,RGS4,MAP2K4,SLC9A1,TNFRSF1B,TTN,CAMK2D,SORBS2,TCAP,MLIP,CTDP1,ROCK2,HDAC4	FALSE
CD4T	GO:0014897	biological process	striated muscle hypertrophy	101	27	0.45	1	AKAP13,FOXO1,FOXP1,IGFBP5,IL6ST,JARID2,MIR145,SMAD3,SMAD4,NOTCH1,ATP2A2,PDE9A,ERRFI1,PPARA,PRKCA,RGS4,MAP2K4,SLC9A1,TNFRSF1B,TTN,CAMK2D,SORBS2,TCAP,MLIP,CTDP1,ROCK2,HDAC4	FALSE
CD4T	GO:0014898	biological process	cardiac muscle hypertrophy in response to stress	31	7	0.751	1	FOXO1,SMAD3,ATP2A2,ERRFI1,TCAP,MLIP,HDAC4	FALSE
CD4T	GO:0014900	biological process	muscle hyperplasia	4	1	0.614	1	AIF1	FALSE
CD4T	GO:0014901	biological process	satellite cell activation involved in skeletal muscle regeneration	5	2	0.364	1	GJD4,KLF5	FALSE
CD4T	GO:0014902	biological process	myotube differentiation	126	37	0.593	1	FLOT1,EHD1,SMYD1,DOCK1,DOCK2,ATP11A,MYOF,EHD2,MMP14,MYH9,NFATC2,NOTCH1,PLEC,PPP3CB,RBM38,BIN3,PTGFRN,MYORG,NLN,BCL2,RYR1,SORT1,SMYD3,SKI,KLF5,WNT10B,DOCK5,SPG11,CAPN2,TANC1,CD9,GDF15,CD53,CD81,RIPOR2,HDAC4,PIEZO1,MAML1	FALSE
CD4T	GO:0014904	biological process	myotube cell development	41	12	0.555	1	NFATC2,PLEC,PPP3CB,BIN3,MYORG,BCL2,RYR1,SMYD3,SKI,WNT10B,SPG11,RIPOR2	FALSE
CD4T	GO:0014906	biological process	myotube cell development involved in skeletal muscle regeneration	1	0	1	1		FALSE
CD4T	GO:0014908	biological process	myotube differentiation involved in skeletal muscle regeneration	8	4	0.181	1	PTGFRN,KLF5,CD9,CD81	FALSE
CD4T	GO:0014912	biological process	negative regulation of smooth muscle cell migration	36	14	0.112	1	GNA13,ABHD2,AIF1,TAFA5,GNA12,IGFBP5,LRP1,NF1,NFE2L2,PPARD,CORO1B,BMPR1A,SEMA6D,ADIPOQ	FALSE
CD4T	GO:0014916	biological process	regulation of lung blood pressure	4	2	0.293	1	SMAD3,BMPR2	FALSE
CD4T	GO:0015012	biological process	heparan sulfate proteoglycan biosynthetic process	30	6	0.906	1	EXT1,CSGALNACT1,XYLT1,TCF7L2,PXYLP1,HS6ST1	FALSE
CD4T	GO:0015014	biological process	heparan sulfate proteoglycan biosynthetic process, polysaccharide chain biosynthetic process	8	2	0.711	1	EXT1,CSGALNACT1	FALSE
CD4T	GO:0015015	biological process	heparan sulfate proteoglycan biosynthetic process, enzymatic modification	5	1	0.825	1	HS6ST1	FALSE
CD4T	GO:0015031	biological process	protein transport	1475	396	0.2	1	MIR301B,PDCD6,TOM1L1,NR1H3,SCAMP3,SNUPN,TENM1,CDK5,STAM2,CDKN1A,AKAP8,APBB3,TCIRG1,CACNG3,RAPGEF3,TIMM44,NXF1,ATG7,ANP32B,TXNIP,CENPF,GIPC1,NUP50,AHCYL1,VAMP5,ENTR1,CPLX1,EHD1,AP3M2,KDELR2,RAPGEF4,SEC23IP,SNX18,STX1B,SYNRG,VPS26B,EXOC3,GABARAP,C1QTNF3,AGAP2,AGAP1,UBE2J2,CLN3,LRRK2,CLTA,SLC15A4,CLTC,SNX20,PLK3,RINL,GOLT1A,ACVR1C,FAM3D,RTP1,GRPEL2,ADORA2A,CPT1A,ABRA,CRY2,VTI1A,PRICKLE1,CSK,TOM1L2,EXOC8,DTX3L,SCFD2,JAKMIP1,FAM91A1,AP2A1,DAB2,TAMALIN,AP2A2,AP2B1,DENND1B,ABAT,DRD3,ELAVL1,SPAG17,PIKFYVE,CTTN,DMTN,ERBB2,AKT2,ACSL3,FKBP1B,COPG1,CLSTN1,RPH3A,TRAK1,FOXO1,ERC1,EXPH5,RFTN1,NUP210,EXOC6B,EHBP1,KIF13B,ATP13A2,ABCB9,MACF1,SCRIB,NUP62,FYN,ZDHHC23,SEC31B,APPL1,TIMM10,ANKRD1,NSG1,VPS4A,RABGEF1,GLUL,AQP11,CAVIN1,RTP5,GPER1,COX18,POM121L12,ANK3,RANGRF,GSK3B,SNX8,HOOK2,SNX11,MDFIC,HADH,HCLS1,EHD3,HIF1A,HIP1,APBA2,APBB1,RAB37,HSPA1L,HSPA9,UBAC2,ICA1,GPIHBP1,RAB43,IFI27,RD3,NUP43,RILPL1,TICAM2,IL1A,IL12B,IL13,INHBB,IRS1,ITGB2,MIA3,ARF4,KCNN4,KIF5C,KRT18,ILDR2,BLOC1S3,LCP1,LHCGR,MYO18A,LMAN1,LRP1,LRP5,MIR130B,MIR148A,ARRB1,SMAD3,MCL1,RAB8A,MIA2,MIPEP,GET3,MTX1,MYH9,MYH10,MYO1C,MYO1D,NEDD4,NF1,NGFR,NMT1,NOTCH1,PAFAH1B1,PAM,PRKN,PCK2,VPS28,IPO11,PCSK5,SLC15A3,ZDHHC3,HOOK1,HSPB11,RAB8B,TM7SF3,PHAX,PEX14,PIK3R1,PIK3R2,STX18,RAB24,TREM2,MIEF1,NEURL1B,EXOC6,SGTB,PPARD,MED1,LEPROT,CTSA,BCAS3,SYTL2,TESC,VPS37C,CCDC186,VPS13D,ARL8B,VPS53,UEVLD,PPP3CB,LSG1,PPT1,PARL,PRKAA1,ZDHHC7,RAB20,NPLOC4,FRMD4A,IPO9,ARFGAP1,EXOC2,PRKCB,PCID2,PRKCE,USE1,PRKCZ,PRNP,PARD3,SPIRE1,TOMM22,SMURF1,ANKRD50,CEMIP,MAVS,SORCS2,RIC1,USP36,PTPN14,PTPRN,PTPRN2,BARD1,PEX19,PEX5,RHOU,RAB1A,RAB13,RFX3,BCL3,EXOC4,RRBP1,SORT1,S100A13,VPS52,BID,NECAB3,BLK,SEL1L,RBSN,P3H1,SIL1,ZMAT3,SCG5,ITSN1,CTAGE1,RANBP17,ZG16,SLC16A1,AACS,TRAK2,SNX2,SORL1,SPTBN1,SRC,SRI,SREBF1,STAT3,STK4,STX1A,STX5,STXBP1,SURF4,SYK,TAP1,HNF1B,TCF7L2,TFAP2B,TFR2,TLR4,TNF,TP53,TRPM2,TSC2,EIPR1,TTN,UBE2D3,UBE2L3,UCP2,XPO1,PTTG1IP,LAPTM5,TVP23A,NUP37,GNPTAB,RIPOR1,CORO7,TANGO6,SH3TC2,CHMP6,RHBDF2,PLEKHF2,ZDHHC14,VPS37B,RABEP2,WLS,ZC3H12A,SPG11,NUP214,RAB11FIP1,CUBN,NDFIP1,DUSP16,ACTN4,CALR,HM13,SNX27,VMP1,CAMK2G,RAB1B,CLTCL1,RILP,COG3,RTP3,ATG10,RAB34,IMMP2L,STX7,DOC2B,SPIRE2,JAGN1,UNC119B,ADTRP,SYTL1,ATG4D,DGKD,MICALL1,AP3B1,KLF7,IRS2,VAMP8,HYAL2,MYOM1,HDAC3,CDK5R1,SQSTM1,AP1G2,RAB29,AP3D1,HPS4,ATG16L2,MVB12B,SNX21,BRSK2,IFT20,AIP,DUOXA1,DERL3,SYNGR1,RSAD2,CD3G,CHMP7,NOLC1,STRADA,CHMP4C,ACVR2B,OLFM2,ADIPOQ,TGFBRAP1,SYTL3,SCARB2,CD38,BAG3,KIF20B,ABCG1,SEC24C,PPM1F,CD63,FAM53B,NUP93,EDEM1,TRAM2,HERPUD1,RAB11FIP3,ACAP1,CD81,ZFYVE16,TLK1,MFN2,DOP1B	FALSE
CD4T	GO:0015669	biological process	gas transport	21	1	0.989	1	AQP6	FALSE
CD4T	GO:0015670	biological process	carbon dioxide transport	13	1	0.846	1	AQP6	FALSE
CD4T	GO:0015671	biological process	oxygen transport	15	0	1	1		FALSE
CD4T	GO:0015675	biological process	nickel cation transport	1	0	1	1		FALSE
CD4T	GO:0015677	biological process	copper ion import	5	0	1	1		FALSE
CD4T	GO:0015679	biological process	plasma membrane copper ion transport	1	0	1	1		FALSE
CD4T	GO:0015680	biological process	protein maturation by copper ion transfer	2	0	1	1		FALSE
CD4T	GO:0015689	biological process	molybdate ion transport	1	0	1	1		FALSE
CD4T	GO:0015691	biological process	cadmium ion transport	5	1	0.84	1	SLC39A14	FALSE
CD4T	GO:0015692	biological process	lead ion transport	1	0	1	1		FALSE
CD4T	GO:0015693	biological process	magnesium ion transport	17	6	0.283	1	CLDN16,SLC41A1,ZDHHC13,CNNM2,NIPAL3,NIPA2	FALSE
CD4T	GO:0015695	biological process	organic cation transport	55	17	0.274	1	SLC25A17,SLC19A2,RALBP1,CHRNA3,SLC44A3,ADORA2A,ADORA3,SLC44A1,SLC25A42,SLC22A18,SLC47A1,SLC44A2,SEC14L1,SLC6A12,SNCA,STX1A,SLC25A20	FALSE
CD4T	GO:0015697	biological process	quaternary ammonium group transport	13	2	0.917	1	SLC6A12,SLC25A20	FALSE
CD4T	GO:0015698	biological process	inorganic anion transport	173	45	0.663	1	ABCC5,ABCC4,CEBPB,SLC12A7,SLC26A1,SLC26A8,CLCN6,CLIC1,CRY2,SLC34A3,BEST3,ANO6,CLCC1,SLC39A14,SLC25A30,GABRR1,CLIC4,SLC13A4,ANO9,AQP6,KCNQ1,ABCC1,GET3,P2RY6,SLC26A4,FXYD1,FXYD3,SLC37A1,LRRC8D,ANKH,PRNP,PTAFR,ANO8,WNK4,SLC5A5,SLC12A3,SLC12A4,SLC20A2,TG,TTYH3,FGF23,SLC4A4,SLC5A6,CLIC3,SLC12A6	FALSE
CD4T	GO:0015700	biological process	arsenite transport	1	1	0.206	1	GET3	FALSE
CD4T	GO:0015701	biological process	bicarbonate transport	29	5	0.891	1	SLC26A1,SLC26A8,SLC26A4,CA4,SLC4A4	FALSE
CD4T	GO:0015706	biological process	nitrate transmembrane transport	1	1	0.16	1	AQP6	FALSE
CD4T	GO:0015707	biological process	nitrite transport	1	0	1	1		FALSE
CD4T	GO:0015709	biological process	thiosulfate transport	3	1	0.605	1	SLC25A30	FALSE
CD4T	GO:0015711	biological process	organic anion transport	356	91	0.34	1	ABCC5,SLC25A15,ABCC4,SLC25A17,SLC19A2,GIPC1,SLC26A1,SLC35D2,SLC2A6,SLC52A3,SLC25A25,SLC22A12,SLC26A8,SFXN2,CALHM3,CLN3,SLC15A4,SLC25A29,SLC38A10,SLC43A2,MFSD12,ADORA2A,CR1,SLC38A9,ABAT,DRD3,AGXT,SLC51A,PLA2R1,RAB3GAP1,SLC25A30,GABBR1,SLCO4A1,SLCO3A1,SLC25A42,GRM2,SLC25A24,SLC10A6,IL1A,SLC16A12,LHCGR,MGST1,ABCC1,NF1,PLEKHA8P1,GLTP,SLC26A4,SLC66A1,SLC25A38,SLC52A1,SLC38A4,LRRC8D,SLC47A1,PRKAA1,SLC7A10,SLC2A9,RGS4,CEACAM1,SLC13A3,SLC2A2,SLC6A9,SLC6A12,SLC10A1,SLC16A1,SLC19A1,SNCA,STXBP1,SYK,TNF,TRPV1,CA4,CACNB4,SLC25A23,CPTP,SLC7A5,SLC38A1,RTBDN,SLC25A18,DTNBP1,SLC43A1,KMO,SLC4A4,SLC5A6,SLC7A7,SLC16A5,SLC16A3,SLC16A7,SLC9A3R1,SFXN1,SFXN5,SV2A,SLC23A2,SLC23A1	FALSE
CD4T	GO:0015712	biological process	hexose phosphate transport	6	1	0.768	1	SLC37A1	FALSE
CD4T	GO:0015718	biological process	monocarboxylic acid transport	114	20	0.892	1	ABCC4,DRD3,SLC51A,PLA2R1,SLCO3A1,SLC10A6,IL1A,SLC16A12,LHCGR,PRKAA1,CEACAM1,SLC6A12,SLC10A1,SLC16A1,SYK,TNF,SLC5A6,SLC16A5,SLC16A3,SLC16A7,SLC9A3R1	FALSE
CD4T	GO:0015721	biological process	bile acid and bile salt transport	29	6	0.452	1	ABCC4,SLC51A,SLC10A6,PRKAA1,CEACAM1,SLC10A1	FALSE
CD4T	GO:0015722	biological process	canalicular bile acid transport	2	0	1	1		FALSE
CD4T	GO:0015723	biological process	bilirubin transport	1	0	1	1		FALSE
CD4T	GO:0015724	biological process	formate transport	1	0	1	1		FALSE
CD4T	GO:0015727	biological process	lactate transport	7	3	0.225	1	SLC16A1,SLC16A3,SLC16A7	FALSE
CD4T	GO:0015728	biological process	mevalonate transport	1	1	0.344	1	SLC16A1	FALSE
CD4T	GO:0015729	biological process	oxaloacetate transport	4	1	0.71	1	SLC25A30	FALSE
CD4T	GO:0015730	biological process	propanoate transport	1	0	1	1		FALSE
CD4T	GO:0015732	biological process	prostaglandin transport	20	3	0.89	1	ABCC4,SLCO3A1,IL1A	FALSE
CD4T	GO:0015734	biological process	taurine transport	7	1	0.914	1	LRRC8D	FALSE
CD4T	GO:0015735	biological process	uronic acid transmembrane transport	1	0	1	1		FALSE
CD4T	GO:0015736	biological process	hexuronate transmembrane transport	1	0	1	1		FALSE
CD4T	GO:0015738	biological process	glucuronate transmembrane transport	1	0	1	1		FALSE
CD4T	GO:0015739	biological process	sialic acid transport	5	0	1	1		FALSE
CD4T	GO:0015740	biological process	C4-dicarboxylate transport	28	6	0.828	1	ABAT,SLC25A30,LRRC8D,SLC13A3,SLC16A1,SLC25A18	FALSE
CD4T	GO:0015741	biological process	fumarate transport	1	0	1	1		FALSE
CD4T	GO:0015742	biological process	alpha-ketoglutarate transport	5	1	0.738	1	SLC13A3	FALSE
CD4T	GO:0015743	biological process	malate transport	3	1	0.605	1	SLC25A30	FALSE
CD4T	GO:0015744	biological process	succinate transport	7	3	0.276	1	SLC25A30,SLC13A3,SLC16A1	FALSE
CD4T	GO:0015746	biological process	citrate transport	5	2	0.406	1	SLC13A3,SFXN5	FALSE
CD4T	GO:0015747	biological process	urate transport	8	3	0.267	1	ABCC4,SLC22A12,SLC2A9	FALSE
CD4T	GO:0015748	biological process	organophosphate ester transport	141	43	0.138	1	ABCC5,ABCC4,SLC25A17,SLC25A25,OSBPL5,OSBPL8,OSBPL10,CALHM3,CR1,ATP8B3,PRELID2,ANO6,ABCA3,ATP11A,PITPNB,PITPNC1,SLC25A42,XKR6,SLC25A24,ANO9,APOC3,FASLG,KCNN4,XKR5,ABCC1,PLEKHA8P1,GLTP,ATP8A2,PLTP,SLC37A1,PLSCR3,ATP10A,ATP8B2,ATP10D,PITPNM2,SLC19A1,SLC25A23,CPTP,VMP1,SLC25A33,SCARB1,SCARB2,ABCG1	FALSE
CD4T	GO:0015749	biological process	monosaccharide transmembrane transport	115	34	0.208	1	OCLN,SORBS1,SLC2A6,OSBPL8,SLC5A10,MFSD4A,AKT2,RHOQ,APPL1,FGF21,GRB10,HK2,INSR,IRS1,NFE2L2,SLC45A1,PRKAG2,PIK3R1,PPARD,ZDHHC7,PRKCB,SLC2A9,SORT1,SLC2A2,SLC5A2,TERT,TNF,C3,CLTCL1,SESN2,IRS2,PEA15,ADIPOQ,SLC23A2,SLC23A1	FALSE
CD4T	GO:0015750	biological process	pentose transmembrane transport	2	0	1	1		FALSE
CD4T	GO:0015755	biological process	fructose transmembrane transport	8	3	0.329	1	SLC2A6,SLC2A9,SLC2A2	FALSE
CD4T	GO:0015756	biological process	fucose transmembrane transport	2	0	1	1		FALSE
CD4T	GO:0015757	biological process	galactose transmembrane transport	5	2	0.317	1	SLC45A1,SLC2A2	FALSE
CD4T	GO:0015760	biological process	glucose-6-phosphate transport	6	1	0.768	1	SLC37A1	FALSE
CD4T	GO:0015766	biological process	disaccharide transport	4	3	0.133	1	SLC45A1,SLC45A2,SLC45A4	FALSE
CD4T	GO:0015770	biological process	sucrose transport	4	3	0.133	1	SLC45A1,SLC45A2,SLC45A4	FALSE
CD4T	GO:0015772	biological process	oligosaccharide transport	4	3	0.133	1	SLC45A1,SLC45A2,SLC45A4	FALSE
CD4T	GO:0015774	biological process	polysaccharide transport	1	1	0.412	1	SMPD3	FALSE
CD4T	GO:0015779	biological process	glucuronoside transport	1	0	1	1		FALSE
CD4T	GO:0015780	biological process	nucleotide-sugar transmembrane transport	11	2	0.779	1	SLC35D2,SLC35C1	FALSE
CD4T	GO:0015782	biological process	CMP-N-acetylneuraminate transmembrane transport	1	0	1	1		FALSE
CD4T	GO:0015783	biological process	GDP-fucose transmembrane transport	1	1	0.4	1	SLC35C1	FALSE
CD4T	GO:0015786	biological process	UDP-glucose transmembrane transport	2	0	1	1		FALSE
CD4T	GO:0015787	biological process	UDP-glucuronic acid transmembrane transport	3	1	0.513	1	SLC35D2	FALSE
CD4T	GO:0015789	biological process	UDP-N-acetylgalactosamine transmembrane transport	3	1	0.513	1	SLC35D2	FALSE
CD4T	GO:0015790	biological process	UDP-xylose transmembrane transport	1	0	1	1		FALSE
CD4T	GO:0015791	biological process	polyol transmembrane transport	10	2	0.561	1	AQP11,AQP3,AQP10	FALSE
CD4T	GO:0015793	biological process	glycerol transmembrane transport	7	2	0.355	1	AQP11,AQP3,AQP10	FALSE
CD4T	GO:0015797	biological process	mannitol transmembrane transport	1	0	1	1		FALSE
CD4T	GO:0015798	biological process	myo-inositol transport	4	1	0.573	1	SLC2A13	FALSE
CD4T	GO:0015800	biological process	acidic amino acid transport	64	16	0.802	1	GIPC1,ADORA2A,ABAT,RAB3GAP1,GABBR1,GRM2,NF1,LRRC8D,SNCA,STXBP1,TNF,TRPV1,SLC25A18,DTNBP1,KMO,SLC9A3R1	FALSE
CD4T	GO:0015801	biological process	aromatic amino acid transport	11	4	0.485	1	SLC15A4,SLC25A29,OCA2,SLC7A5	FALSE
CD4T	GO:0015802	biological process	basic amino acid transport	17	7	0.14	1	SLC25A15,CLN3,SLC15A4,SLC25A29,SLC38A9,SLC66A1,SLC47A1,SLC7A7	FALSE
CD4T	GO:0015803	biological process	branched-chain amino acid transport	12	4	0.621	1	SLC43A2,SLC38A9,SLC7A5,SLC43A1	FALSE
CD4T	GO:0015804	biological process	neutral amino acid transport	49	12	0.805	1	SFXN2,SLC43A2,MFSD12,SLC38A9,SLC25A38,SLC7A10,RGS4,SLC6A9,SLC7A5,SLC38A1,SLC43A1,SFXN1	FALSE
CD4T	GO:0015805	biological process	S-adenosyl-L-methionine transport	1	0	1	1		FALSE
CD4T	GO:0015807	biological process	L-amino acid transport	70	16	0.839	1	SLC25A15,CLN3,SLC25A29,SLC38A10,SLC43A2,SLC38A9,SLC66A1,SLC38A4,SLC47A1,SLC7A10,TNF,SLC7A5,SLC38A1,SLC25A18,SLC43A1,SLC7A7,SFXN1	FALSE
CD4T	GO:0015808	biological process	L-alanine transport	10	1	0.945	1	SFXN1	FALSE
CD4T	GO:0015810	biological process	aspartate transmembrane transport	11	2	0.809	1	LRRC8D,SLC25A18	FALSE
CD4T	GO:0015811	biological process	L-cystine transport	5	0	1	1		FALSE
CD4T	GO:0015812	biological process	gamma-aminobutyric acid transport	18	7	0.354	1	ABAT,GABBR1,NF1,SLC6A12,CACNB4,SLC9A3R1,SV2A	FALSE
CD4T	GO:0015813	biological process	L-glutamate transmembrane transport	28	2	0.999	1	TNF,SLC25A18	FALSE
CD4T	GO:0015816	biological process	glycine transport	13	4	0.534	1	SLC25A38,RGS4,SLC6A9,SLC38A1	FALSE
CD4T	GO:0015817	biological process	histidine transport	2	1	0.555	1	SLC15A4	FALSE
CD4T	GO:0015818	biological process	isoleucine transport	2	1	0.609	1	SLC7A5	FALSE
CD4T	GO:0015819	biological process	lysine transport	2	0	1	1	SLC66A1	FALSE
CD4T	GO:0015820	biological process	leucine transport	8	3	0.606	1	SLC43A2,SLC7A5,SLC43A1	FALSE
CD4T	GO:0015821	biological process	methionine transport	1	0	1	1		FALSE
CD4T	GO:0015822	biological process	ornithine transport	6	2	0.461	1	SLC25A15,SLC25A29	FALSE
CD4T	GO:0015823	biological process	phenylalanine transport	3	1	0.69	1	SLC7A5	FALSE
CD4T	GO:0015824	biological process	proline transport	9	0	1	1		FALSE
CD4T	GO:0015825	biological process	L-serine transport	8	2	0.72	1	SLC7A10,SFXN1	FALSE
CD4T	GO:0015826	biological process	threonine transport	1	0	1	1		FALSE
CD4T	GO:0015827	biological process	tryptophan transport	5	1	0.822	1	SLC7A5	FALSE
CD4T	GO:0015828	biological process	tyrosine transport	2	1	0.539	1	OCA2	FALSE
CD4T	GO:0015829	biological process	valine transport	2	1	0.58	1	SLC7A5	FALSE
CD4T	GO:0015833	biological process	peptide transport	247	72	0.393	1	ABCC5,ABCC4,TCIRG1,CPLX1,RAPGEF4,SLC15A4,ACVR1C,FAM3D,CPT1A,ABAT,FKBP1B,FOXO1,PASK,ABCB9,GABBR1,GLUL,GPER1,FFAR2,HADH,HFE,HIF1A,ICA1,INHBB,IRS1,ILDR2,LRP5,MGST1,ABCC1,PRKN,PCK2,SLC15A3,RAB8B,TM7SF3,PPARD,CCDC186,PPP3CB,SMPD3,CHD7,PRKCE,PTPRN,PTPRN2,RAB1A,RFX3,S100A8,BLK,SLC13A3,SLC16A1,AACS,SRI,SREBF1,STX1A,TAP1,TAPBP,HNF1B,TCF7L2,TFAP2B,TFR2,TNF,TRPM2,EIPR1,UCP2,TRPV1,CAMK2G,DOC2B,JAGN1,KLF7,IRS2,BRSK2,RASL10B,ACVR2B,SLC9A3R1,CD38	FALSE
CD4T	GO:0015835	biological process	peptidoglycan transport	3	2	0.153	1	SLC15A4,SLC15A3	FALSE
CD4T	GO:0015837	biological process	amine transport	104	28	0.611	1	CHRNA3,SLC43A2,ADORA2A,ADORA3,SYT6,GRK2,ABAT,DRD3,RAB3GAP1,GABBR1,GRM2,HTR2A,PRKN,SYT17,RGS4,SNCA,STX1A,STXBP1,SYT1,SYT5,TNF,SLC7A5,SLC38A1,DTNBP1,SLC43A1,KMO,CHRNA6,SV2A	FALSE
CD4T	GO:0015838	biological process	amino-acid betaine transport	9	2	0.746	1	SLC6A12,SLC25A20	FALSE
CD4T	GO:0015840	biological process	urea transport	9	1	0.778	1	AQP3,AQP10	FALSE
CD4T	GO:0015842	biological process	aminergic neurotransmitter loading into synaptic vesicle	4	0	1	1		FALSE
CD4T	GO:0015844	biological process	monoamine transport	81	21	0.694	1	CHRM5,ADORA2A,ADORA3,SYT6,GRK2,ABAT,DRD3,GABBR1,GRM2,HTR2A,P2RX1,PRKN,SYT17,SLC6A4,SNCA,STX1A,SYK,SYT1,SYT5,DTNBP1,CHRNA6	FALSE
CD4T	GO:0015846	biological process	polyamine transport	8	1	0.905	1	ATP13A2	FALSE
CD4T	GO:0015847	biological process	putrescine transport	1	0	1	1		FALSE
CD4T	GO:0015849	biological process	organic acid transport	307	84	0.23	1	ABCC5,SLC25A15,ABCC4,SLC25A17,SLC19A2,GIPC1,SLC26A1,SLC27A3,SLC27A2,SLC26A8,SFXN2,CLN3,SLC15A4,SLC25A29,SLC38A10,SLC43A2,MFSD12,ADORA2A,CPT1A,CPT2,SLC38A9,ABAT,DRD3,AGXT,SLC51A,AKT2,FABP3,ACSL3,PLA2R1,RAB3GAP1,SLC25A30,GABBR1,GOT2,SLC43A3,GRM2,SLC10A6,SLC6A18,IL1A,LHCGR,ABCC1,NF1,OCA2,SLC26A4,PPARA,PPARD,CROT,SLC66A1,SLC25A38,SLC38A4,LRRC8D,SLC47A1,PRKAA1,SLC7A10,RBP1,RGS4,CEACAM1,SLC13A3,SLC6A9,SLC6A12,SLC10A1,SLC16A1,SLC19A1,SNCA,STXBP1,SYK,TNF,TRPV1,CACNB4,SLC25A20,SLC7A5,SLC38A1,SLC25A18,DTNBP1,SLC43A1,KMO,IRS2,SLC5A6,SLC7A7,SLC16A3,SLC16A7,SLC9A3R1,SFXN1,SFXN5,SV2A,SLC23A2,SLC23A1	FALSE
CD4T	GO:0015850	biological process	organic hydroxy compound transport	284	76	0.308	1	MIR301B,NR1H3,LPCAT3,ABCC4,ABCA8,RALBP1,STARD3,CHRM5,SLC2A13,OSBPL5,OSBPL6,OSBPL8,OSBPL10,ADORA2A,ADORA3,SYT6,ABCA13,GRK2,DAB2,ABAT,DRD3,SLC51A,ABCA3,TPCN2,GABBR1,LDLRAP1,VPS4A,AQP11,GRM2,ANXA2,HTR2A,APOC3,SLC10A6,AQP3,YJEFN3,KCNQ1,LCAT,LIPC,LRP1,LRP6,MIR130B,MIR148A,MIR27A,P2RX1,FURIN,PRKN,SYT17,PIP4K2A,PLTP,TREM2,LAMTOR1,ARL8B,PRKAA1,APOM,RXRA,CEACAM1,STRA6,ARV1,WNK4,SLC6A4,SLC10A1,SLC16A1,SNCA,SOAT1,STX1A,SYK,SYT1,SYT5,TMF1,SPG11,EEPD1,DTNBP1,CHRNA6,AQP10,SLC16A3,SLC16A7,ADIPOQ,SCARB1,ABCG1	FALSE
CD4T	GO:0015851	biological process	nucleobase transport	9	2	0.568	1	SLC43A3,SLC23A1	FALSE
CD4T	GO:0015853	biological process	adenine transport	4	1	0.688	1	SLC43A3	FALSE
CD4T	GO:0015854	biological process	guanine transport	2	1	0.502	1	SLC43A3	FALSE
CD4T	GO:0015855	biological process	pyrimidine nucleobase transport	5	0	1	1		FALSE
CD4T	GO:0015858	biological process	nucleoside transport	9	0	1	1		FALSE
CD4T	GO:0015860	biological process	purine nucleoside transmembrane transport	4	0	1	1		FALSE
CD4T	GO:0015861	biological process	cytidine transport	1	0	1	1		FALSE
CD4T	GO:0015862	biological process	uridine transport	5	0	1	1		FALSE
CD4T	GO:0015864	biological process	pyrimidine nucleoside transport	5	0	1	1		FALSE
CD4T	GO:0015866	biological process	ADP transport	7	2	0.547	1	SLC25A17,SLC25A42	FALSE
CD4T	GO:0015870	biological process	acetylcholine transport	5	2	0.479	1	CHRNA3,ADORA2A	FALSE
CD4T	GO:0015871	biological process	choline transport	9	4	0.239	1	SLC44A3,SLC44A1,SLC44A2,SEC14L1	FALSE
CD4T	GO:0015872	biological process	dopamine transport	51	14	0.7	1	CHRM5,SYT6,ABAT,DRD3,GABBR1,GRM2,HTR2A,PRKN,SYT17,SNCA,SYT1,SYT5,DTNBP1,CHRNA6	FALSE
CD4T	GO:0015874	biological process	norepinephrine transport	22	4	0.851	1	ADORA2A,ADORA3,SNCA,STX1A	FALSE
CD4T	GO:0015876	biological process	acetyl-CoA transport	1	0	1	1		FALSE
CD4T	GO:0015878	biological process	biotin transport	3	1	0.646	1	SLC5A6	FALSE
CD4T	GO:0015879	biological process	carnitine transport	6	1	0.789	1	SLC25A20	FALSE
CD4T	GO:0015881	biological process	creatine transmembrane transport	3	1	0.665	1	SLC16A12	FALSE
CD4T	GO:0015882	biological process	L-ascorbic acid transmembrane transport	3	2	0.109	1	SLC23A2,SLC23A1	FALSE
CD4T	GO:0015883	biological process	FAD transport	2	1	0.376	1	SLC25A17	FALSE
CD4T	GO:0015884	biological process	folic acid transport	9	3	0.361	1	ABCC5,SLC19A2,SLC19A1	FALSE
CD4T	GO:0015886	biological process	heme transport	10	2	0.624	1	ABCC5,ABCB6	FALSE
CD4T	GO:0015887	biological process	pantothenate transmembrane transport	1	1	0.245	1	SLC5A6	FALSE
CD4T	GO:0015888	biological process	thiamine transport	5	1	0.871	1	SLC19A2	FALSE
CD4T	GO:0015889	biological process	cobalamin transport	9	2	0.676	1	ABCC1,CUBN	FALSE
CD4T	GO:0015891	biological process	siderophore transport	3	0	1	1		FALSE
CD4T	GO:0015904	biological process	tetracycline transmembrane transport	1	0	1	1		FALSE
CD4T	GO:0015908	biological process	fatty acid transport	97	20	0.75	1	SLC25A17,SLC27A3,SLC27A2,CPT1A,CPT2,DRD3,AKT2,FABP3,ACSL3,PLA2R1,GOT2,SLC43A3,IL1A,LHCGR,PPARA,PPARD,CROT,RBP1,SYK,SLC25A20,IRS2	FALSE
CD4T	GO:0015909	biological process	long-chain fatty acid transport	66	12	0.875	1	SLC27A3,SLC27A2,CPT1A,CPT2,DRD3,AKT2,FABP3,ACSL3,PLA2R1,LHCGR,SYK,SLC25A20,IRS2	FALSE
CD4T	GO:0015910	biological process	long-chain fatty acid import into peroxisome	3	0	1	1		FALSE
CD4T	GO:0015911	biological process	long-chain fatty acid import across plasma membrane	10	2	0.917	1	AKT2,IRS2	FALSE
CD4T	GO:0015912	biological process	short-chain fatty acid transport	3	0	1	1		FALSE
CD4T	GO:0015913	biological process	short-chain fatty acid import	2	0	1	1		FALSE
CD4T	GO:0015914	biological process	phospholipid transport	102	31	0.252	1	OSBPL5,OSBPL8,OSBPL10,ATP8B3,PRELID2,ANO6,ABCA3,ATP11A,PITPNB,PITPNC1,XKR6,ANO9,APOC3,FASLG,KCNN4,XKR5,ABCC1,PLEKHA8P1,GLTP,ATP8A2,PLTP,PLSCR3,ATP10A,ATP8B2,ATP10D,PITPNM2,CPTP,VMP1,SCARB1,SCARB2,ABCG1	FALSE
CD4T	GO:0015916	biological process	fatty-acyl-CoA transport	1	0	1	1		FALSE
CD4T	GO:0015917	biological process	aminophospholipid transport	8	3	0.386	1	ATP11A,ATP8A2,SCARB2	FALSE
CD4T	GO:0015918	biological process	sterol transport	134	37	0.28	1	MIR301B,NR1H3,LPCAT3,ABCA8,STARD3,OSBPL5,OSBPL6,OSBPL8,OSBPL10,ABCA13,ABCA3,TPCN2,LDLRAP1,VPS4A,ANXA2,APOC3,YJEFN3,LCAT,LIPC,LRP1,LRP6,MIR130B,MIR148A,MIR27A,FURIN,PIP4K2A,PLTP,TREM2,LAMTOR1,ARL8B,APOM,RXRA,ARV1,SOAT1,SPG11,EEPD1,ADIPOQ,SCARB1,ABCG1	FALSE
CD4T	GO:0015919	biological process	peroxisomal membrane transport	19	4	0.771	1	RAB8B,PEX14,PEX19,PEX5	FALSE
CD4T	GO:0015920	biological process	lipopolysaccharide transport	2	1	0.509	1	SCARB1	FALSE
CD4T	GO:0015931	biological process	nucleobase-containing compound transport	200	55	0.192	1	ABCC5,SNUPN,FLOT1,ABCC4,SLC25A17,NXF1,IGF2BP2,NUP50,SLC35D2,SLC25A25,CALHM3,RFTN2,CR1,CASC3,PEG10,ZC3H3,RFTN1,NUP210,ARC,SMG6,NUP62,AKAP8L,SLC25A42,POM121L12,MRPL18,SLC25A24,HHEX,HNRNPA2B1,HSF1,NUP43,KIF5C,MYO1C,NCBP1,PHAX,SIDT1,SLC35C1,NCBP3,SLC35E3,PCID2,UPF1,ATXN2,SRSF3,RANBP17,SLC19A1,ZFP36L1,TGFBR2,TST,XPO1,ZFP36,NUP37,SLC25A23,DDX39B,NUP214,SLC25A33,SARNP,NUP93,G3BP2	FALSE
CD4T	GO:0015936	biological process	coenzyme A metabolic process	18	6	0.344	1	ACOT7,CROT,PANK4,PPCDC,MCCC2,PANK3	FALSE
CD4T	GO:0015937	biological process	coenzyme A biosynthetic process	11	4	0.443	1	ACOT7,PANK4,PPCDC,PANK3	FALSE
CD4T	GO:0015938	biological process	coenzyme A catabolic process	3	0	1	1		FALSE
CD4T	GO:0015939	biological process	pantothenate metabolic process	4	1	0.644	1	VNN1	FALSE
CD4T	GO:0015942	biological process	formate metabolic process	6	3	0.16	1	UROC1,MTHFD1L,HAL	FALSE
CD4T	GO:0015949	biological process	nucleobase-containing small molecule interconversion	7	2	0.469	1	AK1,AK2	FALSE
CD4T	GO:0015959	biological process	diadenosine polyphosphate metabolic process	6	2	0.443	1	NUDT3,FHIT	FALSE
CD4T	GO:0015960	biological process	diadenosine polyphosphate biosynthetic process	2	0	1	1		FALSE
CD4T	GO:0015961	biological process	diadenosine polyphosphate catabolic process	4	2	0.214	1	NUDT3,FHIT	FALSE
CD4T	GO:0015962	biological process	diadenosine triphosphate metabolic process	1	1	0.426	1	FHIT	FALSE
CD4T	GO:0015964	biological process	diadenosine triphosphate catabolic process	1	1	0.426	1	FHIT	FALSE
CD4T	GO:0015965	biological process	diadenosine tetraphosphate metabolic process	2	0	1	1		FALSE
CD4T	GO:0015966	biological process	diadenosine tetraphosphate biosynthetic process	2	0	1	1		FALSE
CD4T	GO:0015980	biological process	energy derivation by oxidation of organic compounds	300	66	0.793	1	MYBBP1A,SORBS1,ME3,POLG2,TREX1,SLC25A25,COX6B2,NDUFA11,ADSL,IFNLR1,DGUOK,AGL,FLCN,AKT2,ETFB,ADGRF5,PASK,ISCU,NNT,FXN,GAA,UQCRQ,GNMT,GPD1,GPD2,GSK3B,GYG1,NOP53,HIF1A,IDE,IL6ST,INSR,IRS1,NHLRC1,KHK,LEPR,NDUFB2,NDUFS2,NDUFV1,PRKAG2,ATP5ME,ATP5PF,PLEC,PPP1CC,PPP1R2,PPP1R3D,MTFR1L,PYGM,BID,PRDM16,SNCA,BNIP3,TNF,TP53,UQCRC1,SLC25A23,SLC25A18,IMMP2L,SLC25A33,CBFA2T3,IRS2,SUCLG2,SUCLG1,STBD1,PPP1R3E,ATP5MF,MTFR1,RB1CC1	FALSE
CD4T	GO:0015986	biological process	proton motive force-driven ATP synthesis	65	8	0.977	1	NDUFA11,NDUFB2,NDUFS2,NDUFV1,ATP5ME,ATP5PF,ATP6V0C,ATP5MF	FALSE
CD4T	GO:0015988	biological process	energy coupled proton transmembrane transport, against electrochemical gradient	1	0	1	1		FALSE
CD4T	GO:0015990	biological process	electron transport coupled proton transport	1	0	1	1		FALSE
CD4T	GO:0016024	biological process	CDP-diacylglycerol biosynthetic process	11	2	0.886	1	GPAT4,AGPAT3	FALSE
CD4T	GO:0016031	biological process	tRNA import into mitochondrion	2	0	1	1		FALSE
CD4T	GO:0016036	biological process	cellular response to phosphate starvation	3	1	0.663	1	COMT	FALSE
CD4T	GO:0016037	biological process	light absorption	1	0	1	1		FALSE
CD4T	GO:0016038	biological process	absorption of visible light	1	0	1	1		FALSE
CD4T	GO:0016045	biological process	detection of bacterium	17	5	0.268	1	TLR6,PGLYRP2,HLA-B,NLRC4,CD1D	FALSE
CD4T	GO:0016048	biological process	detection of temperature stimulus	24	6	0.769	1	NR2F6,HTR2A,NGFR,NTRK1,TRPV1,CXCR4	FALSE
CD4T	GO:0016049	biological process	cell growth	467	143	0.258	1	MUC12,CDK5,CDKN1A,CDKN1B,NET1,SEMA3A,SEMA6B,SEMA4D,SEMA4B,FBLN5,CCDC85B,FAM107A,AKAP13,TWF2,RNF157,CISH,NRN1L,DCBLD2,TRIM40,TMC8,CYP27B1,DAB2,DPYSL2,HBEGF,EGFR,FLCN,CTTN,ENO1,ERBB2,ESR2,EXT1,PTK2B,ARMC12,CLSTN1,SPART,CYFIP1,NEDD4L,ADNP,EXOSC2,MACF1,SH3BP4,SGK3,FXN,ABL1,AUTS2,KIF26A,CYFIP2,FOXP1,LAMTOR2,GSK3B,IGFBP4,IGFBP5,IGFBP7,IL2,INHBA,LAMB2,SMAD3,SMAD4,MAG,MMP14,MYL2,NCBP1,PAFAH1B1,PRKN,ADIPOR1,CRLF3,SYT17,SERPINE2,BCL11A,SEMA5B,EXOSC4,PPARA,PPARD,SEMA4C,LAMTOR1,USP47,PPP3CB,PPT1,CDKN2AIP,PRKCQ,PRKCZ,BIN3,MAP2K5,SPHK2,PAK6,PRDM11,RTN4,SMURF1,RPTOR,SEMA6A,SEMA4G,PTPRJ,PTPRS,RARG,RB1,BCL2,RGS4,BCL6,RPS6KA1,S100A8,CEACAM1,TNN,MAP2K4,SGK1,SLC9A1,SLIT1,SLIT3,BMPR2,SMARCA4,SYT1,TEAD1,TGFBR1,TGFBR2,TP53,DDR1,CXCR4,SEMA6D,TRIM46,SPG11,CAMK2D,SESN2,ITCH,LTBP4,SLC25A33,RASAL1,KDM2B,SORBS2,SEMA7A,PTCH2,HYAL2,URI1,NRP2,NRP1,CPNE1,SEMA5A,ACVR1B,CTDP1,ACVRL1,NTN1,CD38,VGLL4,ULK2,SLC23A2,CDC42	FALSE
CD4T	GO:0016050	biological process	vesicle organization	336	93	0.195	1	PDCD6,ABCB6,STAM2,CPLX1,AP3M2,CORO1A,STX1B,SNAP47,CLN3,ZPBP2,VTI1A,CSNK1D,EXOC8,VPS13B,DNM1,PIKFYVE,AKT2,SEPTIN8,ATP13A2,CORO1C,ZNF385A,SEC31B,TRAPPC3,VPS4A,GNAI3,AQP11,ACTL9,HOOK2,SNX11,ANXA2,FASLG,MIA3,BLOC1S3,MYO18A,RAB8A,PAFAH1B1,PRKN,TRAPPC12,VPS28,HOOK1,ANKFY1,ATP6V1H,RAB8B,ATP6V0C,SERPINE2,PIP4K2A,ATP6V0A1,LAMTOR1,VPS37C,ARL8B,PEF1,PPP6C,RAB20,TMEM127,PTPRN,RAB1A,RAB13,BCL2,SORT1,PMEL,SLAMF1,SNCA,STX1A,STX5,STXBP1,VAMP1,SYT1,TMF1,PLEKHF1,CHMP6,PLEKHF2,VPS37B,SPG11,PICALM,RILP,TRAPPC9,RAB34,PIP4K2B,DTNBP1,STX7,DOC2B,AP3B1,VAMP8,SQSTM1,RAB29,AP3D1,HPS4,CHMP7,CHMP4C,TGFBRAP1,CD34,SCARB2,SEC24C,ZFYVE16,ZEB2,TBC1D4	FALSE
CD4T	GO:0016053	biological process	organic acid biosynthetic process	302	55	0.988	1	ACOT8,NR1H3,ERLIN1,SDS,SLC27A2,ABHD2,ERLIN2,HOGA1,ACOT7,MGLL,OSBPL6,CLN3,ABAT,AGXT,ACSF3,ACSBG1,ALOX5AP,MTHFD1L,GGT1,HPGDS,GLS,GLUL,GOT1,GOT2,GSTP1,ACACA,APOC3,GATD1,LIPC,ASS1,MTHFR,MTRR,OAT,MECR,PRKAG2,UPB1,ADI1,PRKAA1,PECR,PTGS1,PYCR1,NLRC4,BCAT1,RBP1,CEACAM1,KLHL25,SYK,TBXAS1,CAD,ELOVL6,SLC38A1,ELOVL3,ACSS1,DEGS1,KMO,TECR,LPGAT1	FALSE
CD4T	GO:0016055	biological process	Wnt signaling pathway	431	129	0.533	1	FERMT2,CTHRC1,LRRK2,PRICKLE1,CSNK1D,CSNK1E,CSNK1G2,CSNK1G3,CSNK2B,CTNND1,DAB2IP,CYLD,AMOTL1,DAB2,DAPK3,DLX5,DVL3,EGFR,MARK2,EXT1,CCNY,DAAM1,TNIK,FOXO1,FOXO3,TMEM131L,MACF1,ABL1,SPEF1,WWTR1,ADGRA2,NPHP4,GATA3,LATS2,AMFR,GLI1,GNAQ,GRK5,GRK6,GRB10,GSK3B,MDFIC,TAX1BP3,HHEX,UBAC2,IGFBP4,IGFBP6,LRP1,LRP4,LRP6,LRP5,MIR145,MIR29C,MIR32,SMAD3,CCDC88C,NFATC1,NOTCH1,ROR1,PRKN,LEF1,DACT1,RNF138,PIAS4,NLK,GPRC5B,PFDN5,ATP6V0C,RNF43,USP47,RNF220,LGR4,PRKAA1,SULF2,SMURF1,PTK7,RNF213,PTPRO,RAC1,RARG,RPS12,TNN,PRDM15,SMURF2,SIAH1,SIAH2,SKI,WNK1,WNK2,SMARCA4,SRC,STK4,HNF1B,TCF7,TCF7L2,TERT,TIAM1,TLE1,TLE3,TNFAIP3,TSC2,WNT10B,WNT9A,LRRK1,TBL1XR1,FZD3,WLS,ZNF703,VANGL1,AXIN1,AXIN2,TCF7L1,ZNRF3,CMAHP,ZBED3,LZTS2,DIXDC1,LBX2,RUVBL1,CCN4,BTRC,LIMD1,OTULIN,SEMA5A,IFT20,PYGO2,TBX18,SLC9A3R1,CELSR1,FAM53B,VGLL4,ZEB2,CDC42	FALSE
CD4T	GO:0016056	biological process	rhodopsin mediated signaling pathway	12	5	0.201	1	GRK7,AIPL1,NMT1,CAMKMT,NMT2	FALSE
CD4T	GO:0016062	biological process	adaptation of rhodopsin mediated signaling	1	0	1	1		FALSE
CD4T	GO:0016070	biological process	RNA metabolic process	4461	1026	1	1	SRA1,SNORD19B,SP9,ZNF783,DNAJB6,NR1H3,HIPK3,SNORD124,RBM12,MBNL2,CDK2,TENM1,CDK5,CDK6,FLOT1,POP7,CDKN1B,FSTL3,CDKN1C,ADAR,APBB3,TNIP1,IKZF1,TLR6,TRIM22,KLF2,ADARB1,MCRS1,ZNHIT1,NCOA2,SEMA4D,CEBPB,MYBBP1A,DDX17,CHERP,CEBPE,BATF,PRPF8,MXD4,HEXIM1,ARID3B,TXNIP,CENPF,RGS14,IGF2BP2,CELF2,KLF1,GMEB1,TBR1,RAI1,AHCYL1,ZMYND11,SRSF10,POP4,ZNF274,SRCAP,PPP1R13L,ARID5A,MALT1,EHMT2,RNPS1,FASTK,APOBEC2,SF3A3,ADIRF,CLP1,KCNQ1OT1,COPS5,CCDC85B,ATF7,TDRKH,RIPK3,GTF2A1L,ADRM1,CHD2,CHD3,CHD4,DIDO1,WDR5,HNRNPUL1,PRDM4,FOXN3,FAF1,PTP4A3,NUDT3,IRAK3,ERI2,SP140,KLF12,TP53RK,PWWP2A,NOSTRIN,BATF2,FOXP4,MED12L,FTSJ3,ZNF354B,PSTK,CLK1,CLK3,RHEBL1,ZNF641,AEBP2,JDP2,TARS3,KRBOX5,KRBA2,ZFP3,RAVER1,PLK3,COL4A2,TSHZ2,DIS3L2,ZNF513,M1AP,TRIM71,KLF6,IL31RA,PPARGC1B,ADORA2A,TRIM40,ABRA,NACC2,CREBBP,ATF6B,CREM,CRK,ADORA3,CRY2,SREK1,PIWIL4,CSF3,PRICKLE1,BCDIN3D,ZSCAN29,SLFN13,ZNF418,SIX5,ZNF569,ZNF570,CREB3L4,SAMD13,CTBP2,GLIS1,RNF187,COMMD7,SMYD1,DTX3L,CUX1,CX3CR1,ZNF827,NFXL1,ZNF595,DAB2IP,CYLD,SNRNP48,CYP1B1,DAB2,DAP,DAPK3,DAXX,ZFPM1,DEDD2,ZNF791,ZNF433,GADD45A,AEBP1,DHX15,ZBTB49,DCP2,ZNF366,GLIS3,ZNF169,PWWP2B,ASXL1,DLX5,AGER,DNMT3A,DNMT3B,DRD3,ARID3A,ATN1,DTX1,DVL3,E2F1,E2F4,PHC2,EGFR,EGR3,ARID2,PATL2,NLRC3,EIF4A2,ZNF48,ELANE,ELAVL1,ELF1,ELF5,ELK3,FLCN,ENG,ENO1,EPAS1,NR2F6,ERBB2,ERCC1,ERG,ESR1,ESR2,ETS1,ETS2,ETV3,ETV4,ETV6,SMTNL1,RTKN2,PATL1,ALKBH3,BEND6,ZBTB12,ZSCAN25,JAZF1,FOXK1,ADGRG3,FHL2,CASC3,IKZF3,SCAF8,ZNF652,ZNF507,CPEB3,MLXIP,ZHX2,SBNO2,TRAK1,SIRT2,KIN,TCF25,ACIN1,FOXI1,KDM2A,SPEN,FOXJ1,SAMD4A,ZNF609,FOXO1,ERC1,FOXO3,ZBTB43,TNRC6B,FLI1,KDM6B,ZC3H3,WDR43,RCOR1,JMJD6,ZC3H4,CAMTA1,SMG6,CUX2,TUT4,USP22,MED13L,ADNP,EXOSC2,RYBP,RHOQ,SF3B3,SF3B1,CBX5,BRD4,SRRM2,SEC14L2,RBFOX2,FOSL2,WBP2,ZMYND8,SSBP2,NUP62,SNHG1,SSBP3,TRIM29,SGK3,BRD1,TFIP11,NR5A2,ABL1,NR5A1,ZBTB38,ZNF620,EBF3,MBLAC1,ZNF718,NPNT,SCML4,NOCT,PRKD2,NELFB,GEMIN5,IL4I1,WWTR1,NGDN,PTCD1,CHD5,SS18L1,AUTS2,EPC2,ZBTB20,PHF19,GATA3,ANKRD2,EHF,GNL3,HEYL,INTS6,DAZAP1,GFI1,SNORD63,SNORD53,SNORD35A,SNORD34,SNORD33,RNU5E-1,RNU5D-1,AKAP8L,PELP1,SND1,ANKRD1,FOXP1,ZNF777,AGO2,AHDC1,RRP7A,GLI1,BIN1,SLCO3A1,RBM20,RCOR2,ZNF740,CAVIN1,KCTD1,ZNF575,ZNF844,GPER1,ZNF660,SCAI,RGCC,HIPK2,SSU72,FHOD1,TBK1,TAGLN3,SAP30BP,UHRF1,GTF2B,GTF2E1,GTF2H4,GTF3C1,ABT1,HCFC2,STRN3,MDFIC,BAZ2B,NOP53,BICRA,ANXA2,HCLS1,HGF,ZNF354C,HHEX,HIF1A,HINT1,HIVEP1,HIVEP2,ZBTB48,HLX,FOXA3,DDX51,HNRNPA2B1,HNRNPAB,HNRNPL,HNRNPU,TLX2,HOXA3,HOXA5,HOXB3,APBB1,HOXC4,HOXC5,PRMT1,HES1,HSBP1,BIRC2,HSF1,HSF2,APLP1,SNAI3,FOXN2,ANKRD42,IRF8,ID3,ZC3H12D,ANKRD33,IFI27,SP110,NOTO,ZNF860,MACC1,IL1A,IL2,FASLG,IL5,IL18,FOXK2,ILF3,INHBA,INSM1,INSR,IRAK2,IRF1,IRF2,IRF4,IRF7,ISG20,JARID2,ZNF710,KCNH2,AGRN,ARF4,KIT,TBPL2,RASL11A,ILDR2,KMT5A,ZNF790,AFF3,ONECUT3,LGALS9,LIF,RHOH,LMO7,LOXL2,ZBTB34,LRCH4,LRP6,LRP5,MIR27A,ARRB1,SMAD1,SMAD3,SMAD4,SMAD6,MAFG,MAZ,MBNL1,MC1R,MEF2D,MEIS1,MEOX1,KMT2A,MLLT1,MNT,MOV10,MYB,ZFHX3,ATF3,NCBP1,NCK1,NCL,RERE,NEDD4,NFATC1,NFATC2,NFIA,NFE2,NFE2L2,NFIB,NFIC,NFIX,NFKBIB,NFKBIL1,NFYC,NGFR,NME2,CNOT4,NOTCH1,NOTCH4,NPAS2,NPAT,NTRK1,ROR1,DDR2,OAS2,OGG1,ORC2,OSM,OTX2,PA2G4,GEMIN4,PAM,PRKN,PARN,PAX7,HDGFL3,PBX1,PBX2,TPRKB,ASCC1,GLRX2,ZBTB7B,ZNF691,LACTB2,MRTO4,ZNF580,LEF1,SS18L2,KLF3,IER5,CDK17,WAC,ARL6IP4,DACT1,ZBTB7A,CRLF3,PDE2A,ZNF589,ZNF581,IL23A,HDAC7,PIAS4,TRIM33,LUC7L2,PPIL1,RASD1,CPSF3,NLK,ARID4B,RSF1,PHAX,PEX14,PFDN5,PFN1,PHF2,PIK3R1,PIK3R2,PITX2,PKNOX1,PLAGL1,BCL11A,PTOV1,TRIM34,PCBP3,TLR9,SOX18,POLR2H,POLR2L,PRMT7,POU2AF1,RBM47,EXOSC4,POU3F1,SCAND2P,FBXL19,POU6F1,PPARA,WDR74,PPARD,MED1,ZNF853,RNF111,TET2,BNC2,TRIT1,GATAD2A,BCAS3,NCAPG2,CDKAL1,LIME1,TESC,USP47,SLFN12,PIWIL2,DALRD3,RNF220,SETD5,SMU1,YY1AP1,ASXL2,PPP3CB,WDR33,LGR4,NCBP3,MAML3,RBM38,ZNF823,TENT5A,TASP1,PRKAA1,AMBRA1,CHD7,NHP2,ZNF692,KANSL3,INTS13,ATF7IP,PRKAR1A,RCOR3,ZNF83,PRKCA,PRKCB,PCID2,TRERF1,PRKCH,PKN1,PRKCQ,PRKCZ,PRKDC,MAPK7,MAP2K5,PRNP,MEPCE,PPAN,ZC3HAV1,PAK6,DUS3L,BMAL2,XAB2,RGMA,STOX2,PRDM10,PRDM11,PCBP4,PITHD1,BACH1,INTS12,CAMK1D,LPAR5,VARS2,ZMIZ1,PTAFR,TENM2,LRRC47,CNOT6,AHRR,ARID1B,MTA3,AARS2,MAVS,RPTOR,NYNRIN,ZNF398,ZNF624,ZNF319,FNIP2,USP36,ZBTB2,ZFAT,EP400,DHX37,ZBTB4,PHRF1,BEND3,TNRC6C,SFMBT2,PRX,PTPN14,ZNF410,PTPRK,PTPRN,BARD1,PXN,TP53INP2,NLRC4,ZNF250,WIZ,RAD21,RARA,RARG,RB1,HIVEP3,RBBP4,SIGIRR,RBL1,RBL2,RBMS1,SNORD100,SNORA33,UPF1,DPF2,RET,TRIM27,RFX1,RFX3,RING1,BCL3,RNASE2,BCL6,BRD2,BACH2,RNH1,RORA,RORC,ZNF704,RPS6KA1,RREB1,RXRA,RXRB,S100A8,SALL2,SATB1,ATXN1,ATXN2,ATXN7,BICD1,THADA,PRDM16,PRDM15,MAGEF1,IRF2BPL,MMS19,ZNF876P,SRSF3,ZNF487,SRSF4,SRSF5,NSD1,SFSWAP,BTBD18,HIF3A,ZNF862,SGK1,CLEC7A,BNC1,SHC1,SMURF2,SMYD3,ZNF574,CREB3L2,SIAH2,CRTC3,GINS3,BCL11B,SKI,SKIL,KRI1,SLC9A1,BMP7,BMPR1A,BMPR2,SMARCA4,ZBTB10,ZFTA,SMARCD2,SMARCD3,POLR3D,SNCA,SNRNP70,SNRPB,SNRPE,SNRPF,SOX5,SP2,SP4,SPI1,SRC,SRI,SREBF1,SRPK2,BRCA2,ZFP36L1,STAT1,STAT3,STAT4,STAT5A,SCARNA20,STAT5B,SNORA5B,STAT6,SNORA31,SNORA38,SNORA54,SNORA59B,SYK,TACC1,KLF9,TAF4,KLF5,TCEA1,TCEA3,SNORD105,TCF4,HNF1B,TCF3,TCF7,TCF7L2,TEAD1,TEAD3,TEF,TERT,TFAP2A,TFAP2B,TFDP1,TFDP2,TFR2,TGFBR1,BYSL,TGIF1,THRA,THRB,TLE1,TLE3,TLR4,NR2E1,TMF1,TNF,TNFAIP3,TNFRSF1B,TP53,TP53BP1,TP73,NR2C2,TRAF1,TRAF3,TRAF5,TRAF6,TRPS1,TNFRSF4,TXK,U2AF1,RFX8,UBE2D3,UBE2I,UBE2L3,UBE2N,UBE3A,USF2,VARS1,TRPV1,NELFA,WNT10B,ZFP36,ZBTB25,ZNF70,ZNF74,ZBTB16,ZBTB17,TRIM26,ZNF184,ZNF205,ZNF215,ZNF217,ZNF112,MAP3K12,LRP8,USP7,AHNAK,ERI3,FTO,CARD14,RBM42,DDX39B,NELFE,ZBED2,TFEB,CARS2,NAA16,MCPH1,TUT7,SAP30L,RIOX1,PRKRIP1,TBL1XR1,ZNF750,ZNF668,EHMT1,ZC3H14,RPP21,TNIP3,KAT6A,ZNF696,ESRP2,ZNF703,ZC3H12A,TRIM45,MLLT10,SP6,PUS1,WDR82,FOSL1,PBX4,FGF23,THUMPD2,AARSD1,ZNF436,ACTN4,CALR,TAF15,CAMK2A,TRIM8,COIL,CAMK2D,ELL,SYMPK,DPF1,NRIP1,TRRAP,PICALM,AXIN1,AXIN2,CARS1,TCF7L1,TRAPPC9,TRPT1,NRIP2,ITCH,RBM4B,KLF16,FAM172A,WDR75,ZNF644,KAT8,PPP1R1B,ASCC2,NLRC5,SLA2,SETD3,POLR3GL,ZNF282,SLC25A33,WDR83,UTP23,PYM1,SARNP,ZBED3,PCGF5,ELOF1,NCK2,MAML2,DOT1L,ABLIM2,DHX16,SNORD35B,TTF2,RNASE7,GLIS2,KDM2B,CBX2,ZNF607,ABHD14B,ZNF496,GALR3,ZC3H10,PARP10,UTP4,MAEL,AJUBA,RBM17,CBX4,SLX9,LMO4,HELZ2,TNKS1BP1,AP3B1,LBX2,PIAS1,STK16,RUNX2,NOP14,RUVBL1,KLF7,RUNX1,CBFA2T3,SKAP1,RNASET2,RUNX3,HYAL2,ACTN1,URI1,RNMT,PABPC4,HDAC3,CDK5R1,SQSTM1,TIMELESS,BCL10,FOXH1,AP3D1,BTRC,TRIM15,LIMD1,NOL3,ACVR1,OTULIN,AIP,MLIP,LDB2,TBX18,CREB3L1,ACVR1B,PDLIM1,CTDP1,MIDEAS,CD4,LRRFIP1,AURKB,NOLC1,TBRG4,RPS6KA5,MAPKAPK2,WDR46,ZBTB22,HELB,ZNF276,SNORD31,SNORD30,ACVR2B,SNORD22,COPS2,TRIP13,TRIP4,GTF3C5,PPIG,ADIPOQ,TGFBRAP1,ACTR8,FOXP2,ACVRL1,CD28,RECQL5,CDYL,TNFSF8,AIM2,ROCK2,MED20,CD38,BAG3,GTF2IRD1,CREB5,PRDX6,NCOR2,PPM1F,ZNF516,LPIN2,VGLL4,PUM1,CD81,HDAC4,TOX,BCLAF1,MAML1,CTIF,KEAP1,TRIM14,GINS1,ZEB2,MED24,URB1,ZBTB39,RBM19,G3BP2,ZBTB5	FALSE
CD4T	GO:0016071	biological process	mRNA metabolic process	670	150	0.97	1	NR1H3,HIPK3,MBNL2,ADAR,ADARB1,NCOA2,DDX17,PRPF8,IGF2BP2,CELF2,AHCYL1,SRSF10,RNPS1,FASTK,APOBEC2,SF3A3,CLP1,RAVER1,DIS3L2,TRIM71,SREK1,SNRNP48,DHX15,DCP2,E2F1,PATL2,ELAVL1,EPAS1,PATL1,CASC3,SCAF8,CPEB3,ZHX2,KIN,ACIN1,SAMD4A,TNRC6B,ZC3H3,JMJD6,SMG6,TUT4,EXOSC2,SF3B3,SF3B1,SRRM2,RBFOX2,TFIP11,MBLAC1,NOCT,GEMIN5,DAZAP1,RNU5E-1,RNU5D-1,AKAP8L,SND1,AGO2,RBM20,SSU72,ANXA2,HNRNPA2B1,HNRNPAB,HNRNPL,HNRNPU,HSF1,APLP1,ZC3H12D,MBNL1,MOV10,NCBP1,NCL,CNOT4,GEMIN4,PARN,MRTO4,ARL6IP4,ZBTB7A,LUC7L2,PPIL1,CPSF3,PCBP3,PRMT7,EXOSC4,MED1,SMU1,WDR33,NCBP3,RBM38,TENT5A,PRKCA,PCID2,ZC3HAV1,DUS3L,XAB2,PCBP4,CNOT6,PHRF1,TNRC6C,BARD1,RARA,UPF1,RNH1,RXRA,SRSF3,SRSF4,SRSF5,SFSWAP,SNRNP70,SNRPB,SNRPE,SNRPF,SREBF1,SRPK2,ZFP36L1,STAT3,TAF4,THRB,TP53,TRAF5,U2AF1,ZFP36,FTO,RBM42,DDX39B,TUT7,PRKRIP1,ZC3H14,ESRP2,ZC3H12A,PUS1,TAF15,COIL,SYMPK,AXIN2,RBM4B,FAM172A,WDR83,PYM1,DHX16,TTF2,ZC3H10,RBM17,HELZ2,TNKS1BP1,AP3B1,RNMT,PABPC4,NOL3,TBRG4,MAPKAPK2,ROCK2,PRDX6,PUM1,CTIF,RBM19	FALSE
CD4T	GO:0016072	biological process	rRNA metabolic process	256	44	0.978	1	POP7,DDX17,POP4,ERI2,FTSJ3,SLFN13,DEDD2,WDR43,EXOSC2,NGDN,PELP1,RRP7A,CAVIN1,GTF3C1,ABT1,NOP53,DDX51,ISG20,NCL,PA2G4,GEMIN4,MRTO4,EXOSC4,WDR74,SLFN12,CHD7,NHP2,PRKDC,PPAN,USP36,DHX37,KRI1,SMARCA4,BYSL,TP53,ERI3,WDR75,UTP23,UTP4,SLX9,NOP14,NOLC1,WDR46,HELB,GTF3C5,URB1	FALSE
CD4T	GO:0016073	biological process	snRNA metabolic process	53	8	0.918	1	EXOSC2,INTS6,EXOSC4,NHP2,INTS13,MEPCE,INTS12,ELL	FALSE
CD4T	GO:0016074	biological process	sno(s)RNA metabolic process	15	4	0.319	1	EXOSC2,PARN,EXOSC4,NOLC1	FALSE
CD4T	GO:0016075	biological process	rRNA catabolic process	21	5	0.371	1	SLFN13,DEDD2,EXOSC2,EXOSC4,SLFN12	FALSE
CD4T	GO:0016076	biological process	snRNA catabolic process	5	0	1	1		FALSE
CD4T	GO:0016077	biological process	sno(s)RNA catabolic process	3	0	1	1		FALSE
CD4T	GO:0016078	biological process	tRNA catabolic process	14	2	0.83	1	SLFN13,EXOSC2	FALSE
CD4T	GO:0016080	biological process	synaptic vesicle targeting	4	2	0.422	1	SCRIB,SEPTIN5	FALSE
CD4T	GO:0016081	biological process	synaptic vesicle docking	10	4	0.39	1	STX1B,CTBP2,STX1A,PPFIA3	FALSE
CD4T	GO:0016082	biological process	synaptic vesicle priming	19	7	0.249	1	STX1B,SNAP47,SNCA,STX1A,STXBP1,OTOF,SV2A	FALSE
CD4T	GO:0016093	biological process	polyprenol metabolic process	9	0	1	1		FALSE
CD4T	GO:0016094	biological process	polyprenol biosynthetic process	3	0	1	1		FALSE
CD4T	GO:0016095	biological process	polyprenol catabolic process	3	0	1	1		FALSE
CD4T	GO:0016098	biological process	monoterpenoid metabolic process	6	0	1	1		FALSE
CD4T	GO:0016101	biological process	diterpenoid metabolic process	86	13	0.933	1	CYP1B1,ALDH3A2,AKR1B1,LIPE,LRP1,PPARD,PECR,PNPLA2,RBP1,RDH5,RLBP1,LRP8,DGAT1,DHRS3	FALSE
CD4T	GO:0016102	biological process	diterpenoid biosynthetic process	11	1	0.961	1	RBP1	FALSE
CD4T	GO:0016103	biological process	diterpenoid catabolic process	5	0	1	1		FALSE
CD4T	GO:0016104	biological process	triterpenoid biosynthetic process	1	0	1	1		FALSE
CD4T	GO:0016107	biological process	sesquiterpenoid catabolic process	2	0	1	1		FALSE
CD4T	GO:0016108	biological process	tetraterpenoid metabolic process	3	0	1	1		FALSE
CD4T	GO:0016109	biological process	tetraterpenoid biosynthetic process	1	0	1	1		FALSE
CD4T	GO:0016110	biological process	tetraterpenoid catabolic process	1	0	1	1		FALSE
CD4T	GO:0016114	biological process	terpenoid biosynthetic process	17	2	0.935	1	HMGCS2,RBP1	FALSE
CD4T	GO:0016115	biological process	terpenoid catabolic process	9	0	1	1		FALSE
CD4T	GO:0016116	biological process	carotenoid metabolic process	3	0	1	1		FALSE
CD4T	GO:0016117	biological process	carotenoid biosynthetic process	1	0	1	1		FALSE
CD4T	GO:0016118	biological process	carotenoid catabolic process	1	0	1	1		FALSE
CD4T	GO:0016119	biological process	carotene metabolic process	2	0	1	1		FALSE
CD4T	GO:0016121	biological process	carotene catabolic process	2	0	1	1		FALSE
CD4T	GO:0016122	biological process	xanthophyll metabolic process	2	0	1	1		FALSE
CD4T	GO:0016123	biological process	xanthophyll biosynthetic process	1	0	1	1		FALSE
CD4T	GO:0016124	biological process	xanthophyll catabolic process	1	0	1	1		FALSE
CD4T	GO:0016125	biological process	sterol metabolic process	148	32	0.864	1	LPCAT3,ERLIN1,FAXDC2,STARD3,ERLIN2,OSBPL5,CYP1B1,CYP11A1,DHCR7,DHCR24,SEC14L2,LDLRAP1,HDLBP,HMGCS2,LCAT,LEPR,LIPC,LIPE,LRP5,MVD,PRKAG2,POR,PPARD,PRKAA1,APOBR,DISP3,ARV1,SOAT1,SREBF1,CUBN,SCARF1,SCARB1,ABCG1	FALSE
CD4T	GO:0016126	biological process	sterol biosynthetic process	60	14	0.696	1	LPCAT3,ERLIN1,FAXDC2,ERLIN2,DHCR7,DHCR24,SEC14L2,HMGCS2,MVD,PRKAG2,POR,PRKAA1,ARV1,SREBF1,ABCG1	FALSE
CD4T	GO:0016127	biological process	sterol catabolic process	10	2	0.709	1	SCARF1,SCARB1	FALSE
CD4T	GO:0016128	biological process	phytosteroid metabolic process	1	1	0.35	1	DHCR7	FALSE
CD4T	GO:0016129	biological process	phytosteroid biosynthetic process	1	1	0.35	1	DHCR7	FALSE
CD4T	GO:0016131	biological process	brassinosteroid metabolic process	1	1	0.35	1	DHCR7	FALSE
CD4T	GO:0016132	biological process	brassinosteroid biosynthetic process	1	1	0.35	1	DHCR7	FALSE
CD4T	GO:0016137	biological process	glycoside metabolic process	20	2	0.916	1	AKR1B1,ABHD10,AKR7A2	FALSE
CD4T	GO:0016139	biological process	glycoside catabolic process	8	1	0.848	1	ABHD10	FALSE
CD4T	GO:0016180	biological process	snRNA processing	25	5	0.651	1	EXOSC2,INTS6,EXOSC4,INTS13,INTS12	FALSE
CD4T	GO:0016182	biological process	synaptic vesicle budding from endosome	2	2	0.143	1	AP3B1,AP3D1	FALSE
CD4T	GO:0016183	biological process	synaptic vesicle coating	5	2	0.459	1	AP3M2,AP3D1	FALSE
CD4T	GO:0016185	biological process	synaptic vesicle budding from presynaptic endocytic zone membrane	9	4	0.223	1	AP3M2,DNM1,PICALM,AP3D1	FALSE
CD4T	GO:0016188	biological process	synaptic vesicle maturation	10	2	0.73	1	STXBP1,PICALM	FALSE
CD4T	GO:0016189	biological process	synaptic vesicle to endosome fusion	3	0	1	1		FALSE
CD4T	GO:0016191	biological process	synaptic vesicle uncoating	7	3	0.341	1	NOSTRIN,GAK,SH3GL3	FALSE
CD4T	GO:0016198	biological process	axon choice point recognition	7	1	0.949	1	GAP43	FALSE
CD4T	GO:0016199	biological process	axon midline choice point recognition	5	0	1	1		FALSE
CD4T	GO:0016202	biological process	regulation of striated muscle tissue development	17	6	0.428	1	CENPF,ERBB3,SIRT2,SMAD3,LEF1,JPH2	FALSE
CD4T	GO:0016203	biological process	muscle attachment	1	0	1	1		FALSE
CD4T	GO:0016226	biological process	iron-sulfur cluster assembly	27	7	0.383	1	IBA57,ISCU,FXN,HSPA9,BOLA3,LYRM4,MMS19,CIAO2A	FALSE
CD4T	GO:0016233	biological process	telomere capping	40	13	0.267	1	PNKP,NEK7,ERCC1,SMG6,TFIP11,RTEL1,PRKCQ,PRKDC,MAPK1,USP7,STN1,CTC1,AURKB	FALSE
CD4T	GO:0016237	biological process	lysosomal microautophagy	9	2	0.873	1	ATG7,ULK2,RB1CC1	FALSE
CD4T	GO:0016239	biological process	positive regulation of macroautophagy	71	21	0.266	1	SNX18,RAB3GAP1,SESN1,GNAI3,TBK1,HTT,HIF1A,WAC,PIP4K2A,WIPI1,VPS13D,AMBRA1,RALB,SCOC,BNIP3,TSC2,FYCO1,PIP4K2C,SESN2,PIP4K2B,BAG3	FALSE
CD4T	GO:0016243	biological process	regulation of autophagosome size	2	1	0.497	1	CLN3,ATP13A2	FALSE
CD4T	GO:0016254	biological process	preassembly of GPI anchor in ER membrane	7	1	0.891	1	PIGB	FALSE
CD4T	GO:0016255	biological process	attachment of GPI anchor to protein	6	1	0.719	1	PIGS	FALSE
CD4T	GO:0016256	biological process	N-glycan processing to lysosome	2	1	0.419	1	GNPTAB	FALSE
CD4T	GO:0016259	biological process	selenocysteine metabolic process	3	1	0.659	1	SCLY	FALSE
CD4T	GO:0016260	biological process	selenocysteine biosynthetic process	2	0	1	1		FALSE
CD4T	GO:0016261	biological process	selenocysteine catabolic process	1	1	0.342	1	SCLY	FALSE
CD4T	GO:0016264	biological process	gap junction assembly	16	3	0.901	1	GJC1,GJB6,GJA5	FALSE
CD4T	GO:0016267	biological process	O-glycan processing, core 1	1	0	1	1		FALSE
CD4T	GO:0016268	biological process	O-glycan processing, core 2	1	0	1	1		FALSE
CD4T	GO:0016269	biological process	O-glycan processing, core 3	1	0	1	1		FALSE
CD4T	GO:0016311	biological process	dephosphorylation	336	100	0.125	1	CDH5,DLC1,SEMA4D,MTMR11,RIPK3,DUSP14,PTPN21,PTP4A3,CD300A,CHRM5,PPM1M,PPARGC1B,CRY2,CSNK2B,PPTC7,DUSP1,DUSP2,DUSP3,DUSP6,DUSP7,DUSP8,FKBP1B,PHLPP2,SWAP70,CAMTA1,SMG6,PPP1R15A,ALPP,NPNT,PTPN22,PTPN18,INPP5J,GNA12,GNAI2,PGP,SSU72,GSK3B,HTT,NCKAP1L,NT5C,INPP5A,INPP5D,INPPL1,SMAD3,MGAT5,NCK1,DUSP13,SSH1,SSH3,ACP3,PPP1CC,PPP1R2,PPP2R3A,PTPA,PPP2R5C,PPP6R3,PPP3CB,PPP3CC,PPP6C,AMBRA1,NCEH1,PTPN3,PTPN6,PTPN7,PTPN14,PTPRA,PTPRC,PTPRE,PTPRG,PTPRJ,PTPRK,PTPRN2,PTPRO,PTPRS,BCL2,LHPP,TNS3,SRC,TNF,CALM1,PTP4A2,CALM3,DUSP16,SYMPK,PPP1R1B,UBASH3B,SSH2,PLPP1,URI1,INPP4B,SYNJ2,MTMR3,BTRC,MTMR7,MTMR4,CTDP1,STYXL2,PXYLP1,MFHAS1,ROCK2,PPM1F,CDC25A,CDC25B	FALSE
CD4T	GO:0016320	biological process	endoplasmic reticulum membrane fusion	2	0	1	1		FALSE
CD4T	GO:0016321	biological process	female meiosis chromosome segregation	5	0	1	1		FALSE
CD4T	GO:0016322	biological process	neuron remodeling	14	5	0.482	1	ANKS1A,BCL11A,C3,SCARF1,FARP2	FALSE
CD4T	GO:0016331	biological process	morphogenesis of embryonic epithelium	151	44	0.737	1	DLC1,GLMN,CTHRC1,TRIM71,PRICKLE1,DVL3,CLUAP1,SCRIB,PLXNB2,ABL1,MTHFD1L,GATA3,CECR2,HIF1A,MTHFR,PFN1,SEMA4C,IFT57,IFT122,RGMA,PTK7,CC2D2A,SHROOM3,RARA,RARG,RET,BRD2,SKI,BMP7,PHACTR4,SPINT1,STK4,HNF1B,TFAP2A,TRAF6,TSC2,LUZP1,FZD3,KDM2B,LMO4,BCL10,TBX18,KIF20B,CELSR1	FALSE
CD4T	GO:0016332	biological process	establishment or maintenance of polarity of embryonic epithelium	2	0	1	1		FALSE
CD4T	GO:0016333	biological process	morphogenesis of follicular epithelium	1	1	0.396	1	WDR1	FALSE
CD4T	GO:0016334	biological process	establishment or maintenance of polarity of follicular epithelium	1	1	0.396	1	WDR1	FALSE
CD4T	GO:0016338	biological process	calcium-independent cell-cell adhesion via plasma membrane cell-adhesion molecules	22	4	0.78	1	CLDN16,CLDN11,CLDN6,CLDN1	FALSE
CD4T	GO:0016339	biological process	calcium-dependent cell-cell adhesion via plasma membrane cell adhesion molecules	42	5	0.987	1	CDH5,CDH9,CDH12,CDH23,AJUBA	FALSE
CD4T	GO:0016340	biological process	calcium-dependent cell-matrix adhesion	2	0	1	1		FALSE
CD4T	GO:0016344	biological process	meiotic chromosome movement towards spindle pole	3	0	1	1		FALSE
CD4T	GO:0016358	biological process	dendrite development	221	70	0.543	1	CDK5,SEMA3A,BAIAP2,SEMA4D,LZTS1,CHRNA3,LRRK2,CRK,CUX1,DAB2IP,DGKG,EPHA4,EPHB2,PHACTR1,SDK1,CPEB3,ZNF365,TNIK,SARM1,DIP2A,CYFIP1,ARC,CUX2,NEDD4L,OBSL1,ABL1,FYN,NGEF,SIPA1L1,SS18L1,DNM3,GSK3B,EEF2K,PACSIN1,TLX2,IL2,ARF4,LRP4,RERE,NEDD4,PAFAH1B1,MINK1,ASAP1,SS18L2,ABI3,BCL11A,CAMK1D,HECW2,IGSF9,PTPRS,BMP7,NR2E1,UBE3A,LRP8,FBXO31,CAMK2A,CAMK2B,PICALM,DTNBP1,NCK2,SCARF1,KLF7,NRP1,SYNGAP1,CDK5R1,SLC25A46,CD3E,DLG5,NTN1,IQSEC1,CDC42	FALSE
CD4T	GO:0016441	biological process	post-transcriptional gene silencing	462	52	0.939	1	MIR875,MIR301B,MIR942,MIR885,MIR937,MIR1178,MIR548H4,ADAR,CLP1,KCNQ1OT1,TRIM71,BCDIN3D,DDX6,EGFR,ELAVL1,ESR1,TNRC6B,AGO2,MIR130A,MIR130B,MIR139,MIR141,MIR145,MIR148A,MIR181C,MIR200C,MIR219A1,MIR22,MIR24-2,MIR27A,MIR29C,MIR301A,MIR30B,MIR32,MOV10,MIR326,MIR339,MIR340,NCBP1,MIR425,MIR181D,CNOT6,TNRC6C,STAT3,MIR548C,MIR574,MIR599,MIR612,MIR631,TERT,TNF,TP53,ZFP36,ZC3H12A,ZC3H10,MAEL,AJUBA,LIMD1,NCOR2,PUM1,HELZ	FALSE
CD4T	GO:0016444	biological process	somatic cell DNA recombination	68	20	0.267	1	BATF,SLC15A4,ERCC1,SWAP70,IL2,KMT5B,LEF1,PRKDC,HMCES,PTPRC,RAG2,BCL6,BCL11B,STAT6,TCF3,TCF7,TP53BP1,CYREN,NDFIP1,CD28	FALSE
CD4T	GO:0016445	biological process	somatic diversification of immunoglobulins	64	17	0.385	1	BATF,SLC15A4,ERCC1,SWAP70,IL2,KMT5B,PMS2,PRKDC,HMCES,PTPRC,BCL6,STAT6,TCF3,TP53BP1,CYREN,NDFIP1,CD28	FALSE
CD4T	GO:0016446	biological process	somatic hypermutation of immunoglobulin genes	12	1	0.961	1	PMS2	FALSE
CD4T	GO:0016447	biological process	somatic recombination of immunoglobulin gene segments	58	16	0.354	1	BATF,SLC15A4,ERCC1,SWAP70,IL2,KMT5B,PRKDC,HMCES,PTPRC,BCL6,STAT6,TCF3,TP53BP1,CYREN,NDFIP1,CD28	FALSE
CD4T	GO:0016476	biological process	regulation of embryonic cell shape	3	0	1	1		FALSE
CD4T	GO:0016479	biological process	negative regulation of transcription by RNA polymerase I	7	1	0.892	1	NOP53	FALSE
CD4T	GO:0016480	biological process	negative regulation of transcription by RNA polymerase III	3	0	1	1		FALSE
CD4T	GO:0016485	biological process	protein processing	236	58	0.582	1	LPCAT3,CORIN,CLN3,LRRK2,CPD,LDLRAD3,CCBE1,CTSL,ASPRV1,DHCR24,DPP4,ECE1,ENO1,ENPEP,F3,METAP1,SEC11A,FXN,C2CD3,GGT1,CYFIP2,GLG1,GSN,ANXA2,MIPEP,MMP14,ASPH,MYH9,FURIN,PCSK5,C1RL,SERPINE2,PLAT,PLAU,PCSK4,PARL,PRNP,LGMN,PSEN2,NLRC4,CARD18,MBOAT4,RPS6KA2,FAM111A,SCG5,SPG7,SRC,IL1R2,HM13,CAPN2,CAST,CASP4,TBC1D10A,SPRTN,IMMP2L,CASP7,CASP8,RUNX1,ADAM19,NOL3	FALSE
CD4T	GO:0016486	biological process	peptide hormone processing	33	10	0.298	1	CORIN,CTSL,DPP4,ECE1,ENPEP,FURIN,PCSK5,PCSK4,MBOAT4,SCG5	FALSE
CD4T	GO:0016487	biological process	farnesol metabolic process	2	0	1	1		FALSE
CD4T	GO:0016488	biological process	farnesol catabolic process	2	0	1	1		FALSE
CD4T	GO:0016525	biological process	negative regulation of angiogenesis	133	26	0.855	1	KLF2,EMILIN1,COL4A2,DAB2IP,GADD45A,EPHA2,VASH1,TAFA5,ANGPT2,RGCC,HHEX,HOXA5,FASLG,YJEFN3,MIR145,MIR29C,MIR30B,NF1,SERPINF1,SEMA6A,ADGRB2,SPARC,STAT1,TNF,CREB3L1,ROCK2,ADAMTS1	FALSE
CD4T	GO:0016539	biological process	intein-mediated protein splicing	2	0	1	1		FALSE
CD4T	GO:0016540	biological process	protein autoprocessing	26	5	0.846	1	CTSL,FXN,FAM111A,CAPN2,CASP4,SPRTN	FALSE
CD4T	GO:0016553	biological process	base conversion or substitution editing	19	4	0.568	1	ADAR,ADARB1,APOBEC2,RBM47	FALSE
CD4T	GO:0016554	biological process	cytidine to uridine editing	12	2	0.542	1	APOBEC2,RBM47	FALSE
CD4T	GO:0016556	biological process	mRNA modification	29	3	0.974	1	APOBEC2,HNRNPAB,PUS1	FALSE
CD4T	GO:0016557	biological process	peroxisome membrane biogenesis	2	0	1	1		FALSE
CD4T	GO:0016558	biological process	protein import into peroxisome matrix	13	2	0.923	1	PEX14,PEX5	FALSE
CD4T	GO:0016559	biological process	peroxisome fission	9	2	0.561	1	ACOT8,PEX19	FALSE
CD4T	GO:0016560	biological process	protein import into peroxisome matrix, docking	4	2	0.394	1	PEX14,PEX5	FALSE
CD4T	GO:0016561	biological process	protein import into peroxisome matrix, translocation	2	1	0.558	1	PEX14	FALSE
CD4T	GO:0016567	biological process	protein ubiquitination	755	204	0.282	1	PDCD6,TRIM10,RNF41,CDK5,MAEA,TRIM22,LRRC41,MALT1,RAB40B,GLMN,FAM107A,GABARAP,RNF13,TRIM9,RNF157,FBXO32,CISH,RNF166,RFFL,UBE2J2,ANAPC16,LRRK2,ANKRD9,TRIM71,TRIM40,ASB7,NEURL2,MIB2,PRICKLE1,KCTD11,RNF187,WDSUB1,DTX3L,SH3RF2,RNF145,DAXX,MARCHF10,DAW1,CDC20B,DTX1,DTX3,NSMCE1,FAAP20,MARCHF8,ZNRF2,RNF44,KLHDC10,DTX4,KLHL18,MGRN1,TRIM2,USP22,NEDD4L,SASH1,UBR4,RYBP,RUSC1,CBLC,ABL1,FYN,KCTD13,RNF169,RNF144B,RNF19A,WWTR1,RNF167,PTPN22,KLHL3,AMFR,RNF11,RABGEF1,FBXL22,NHLRC4,UHRF1,BIRC2,SPOPL,NCCRP1,IFI27,SH3RF3,NHLRC1,LMO7,ARRB1,MEFV,NEDD4,NFE2L2,CNOT4,RNF165,PRKN,NOSIP,VPS28,HERC5,ANKRD39,WAC,RNF138,TRIM33,ASB1,ASB2,TRIM34,ANKIB1,RNF216,NEURL1B,RNF111,WBP1L,RNF43,UBR7,RNF220,DCUN1D2,PEF1,AMBRA1,RNF126,CHFR,PRKCE,RNF130,WSB2,TRIM39,SMURF1,PELI2,HECW2,HACE1,SH3RF1,RNF213,BARD1,RAG2,BCL2,TRIM27,RING1,UBE2O,MAGEF1,IRF2BPL,KLHL25,UNKL,SMURF2,SIAH1,SIAH2,FBXL17,MARCHF7,UBE2Z,BRCA2,BUB1B,TGFBR1,TNFAIP1,TNFAIP3,TRAF1,TRAF3,TRAF5,TRAF6,EIPR1,RNF208,UBE2D3,UBE2E2,UBE2H,UBE2L3,UBE2N,UBE3A,PTTG1IP,ZBTB16,TRIM26,LAPTM5,USP7,FBXL15,ASB13,KLHL36,FBXO31,SPSB1,FAAP100,TRIM45,RNF39,PRR7,NDFIP1,TRIM8,AXIN1,RASSF5,ITCH,SPRTN,USP44,ZNRF3,PCGF5,CUL4A,CUL1,KDM2B,PARP10,FBH1,ZNRF1,TSPYL5,SOCS1,CBL,DCAF5,HDAC3,SQSTM1,CDC16,BCL10,HERC1,BTRC,TRIM15,RSPRY1,SOCS3,OTULIN,ZNF598,SPSB4,UBE2L6,MARCHF9,SOCS6,NEURL3,UBE4A,BABAM2,HERPUD1,KEAP1,TRIM14,MED24,CDC42	FALSE
CD4T	GO:0016570	biological process	histone modification	441	125	0.327	1	AKAP8,MCRS1,MYBBP1A,TBR1,ZNF274,SRCAP,ARID5A,EHMT2,CHD3,CHD4,WDR5,PRDM4,PWWP2A,LRRK2,JDP2,CREBBP,HIPK4,SMYD1,DTX3L,PWWP2B,ASXL1,DNMT3B,FLCN,SIRT2,KDM2A,KDM4B,SETD1B,KDM6B,RCOR1,JMJD6,USP22,RYBP,SF3B3,SF3B1,BRD4,WBP2,BRD1,PRKD2,CHD5,AUTS2,EPC2,PHF19,GATA3,GFI1,AKAP8L,RCOR2,SAP30BP,UHRF1,GTF2B,HCFC2,APBB1,PRMT1,IRF4,JARID2,KMT5A,LIF,ARRB1,SMAD4,KMT2A,MLLT1,MTHFR,MYB,NFYC,ZBTB7B,KMT5B,LEF1,WAC,HDAC7,ARID4B,PHF2,PRMT7,TET2,GATAD2A,NCAPG2,PIWIL2,SETD5,COPRS,KANSL3,RCOR3,TRERF1,SPHK2,MTA3,USP36,EP400,BEND3,BARD1,RBBP4,RING1,BCL6,ATXN7,PRDM16,SETMAR,NSD1,SMYD3,SKI,SNCA,SPI1,SREBF1,BRCA2,TAF4,TP53,UBE2N,NELFA,USP7,NELFE,RIOX1,TBL1XR1,EHMT1,HDAC11,NAA60,KAT6A,WDR82,CAMK2D,TRRAP,KAT8,SETD3,PCGF5,DOT1L,KDM2B,RUVBL1,HDAC3,PYGO2,MIDEAS,AURKB,BABAM2,HDAC4,MED24,USP15	FALSE
CD4T	GO:0016571	biological process	histone methylation	158	44	0.494	1	MCRS1,ZNF274,EHMT2,WDR5,PRDM4,CREBBP,SMYD1,DNMT3B,SETD1B,BRD4,CHD5,AUTS2,PHF19,GATA3,GFI1,HCFC2,PRMT1,JARID2,KMT5A,SMAD4,KMT2A,MTHFR,MYB,NFYC,KMT5B,ARID4B,PRMT7,TET2,SETD5,COPRS,KANSL3,BEND3,PRDM16,SETMAR,NSD1,SMYD3,NELFA,NELFE,EHMT1,WDR82,KAT8,SETD3,DOT1L,PYGO2	FALSE
CD4T	GO:0016573	biological process	histone acetylation	167	45	0.528	1	MCRS1,MYBBP1A,SRCAP,ARID5A,WDR5,PWWP2A,CREBBP,PWWP2B,FLCN,USP22,SF3B3,SF3B1,WBP2,BRD1,CHD5,AUTS2,EPC2,GATA3,GTF2B,APBB1,IRF4,LIF,ARRB1,SMAD4,KMT2A,MLLT1,NFYC,LEF1,PIWIL2,SETD5,KANSL3,SPHK2,EP400,BEND3,ATXN7,SNCA,SPI1,BRCA2,TAF4,NAA60,KAT6A,TRRAP,KAT8,RUVBL1,PYGO2,MED24	FALSE
CD4T	GO:0016574	biological process	histone ubiquitination	47	11	0.744	1	DTX3L,USP22,RYBP,UHRF1,WAC,BARD1,RING1,BRCA2,UBE2N,PCGF5,KDM2B,BABAM2	FALSE
CD4T	GO:0016575	biological process	histone deacetylation	93	31	0.175	1	AKAP8,TBR1,CHD3,CHD4,WDR5,LRRK2,JDP2,SIRT2,RCOR1,PRKD2,AKAP8L,RCOR2,SAP30BP,ZBTB7B,HDAC7,GATAD2A,NCAPG2,RCOR3,TRERF1,SPHK2,MTA3,RBBP4,BCL6,SKI,SREBF1,TP53,TBL1XR1,HDAC11,CAMK2D,HDAC3,MIDEAS,HDAC4	FALSE
CD4T	GO:0016577	biological process	histone demethylation	24	6	0.653	1	KDM2A,KDM4B,KDM6B,JMJD6,PHF2,RIOX1,KDM2B	FALSE
CD4T	GO:0016578	biological process	histone deubiquitination	43	10	0.735	1	ASXL1,USP22,SF3B3,USP36,BARD1,ATXN7,TAF4,USP7,TRRAP,BABAM2,USP15	FALSE
CD4T	GO:0016579	biological process	protein deubiquitination	127	38	0.152	1	TANK,PSMD14,TNIP1,COPS5,USP18,SENP8,USP43,JOSD2,CYLD,USP54,ASXL1,USP12,USP22,SF3B3,USP25,NOP53,PRKN,USP47,MINDY1,USP31,USP36,USP28,BARD1,ATXN7,USP46,TAF4,TNFAIP3,USP7,ZC3H12A,TRRAP,ITCH,USP44,USP42,USP48,USP32,USP30,OTULIN,BABAM2,USP15	FALSE
CD4T	GO:0016598	biological process	protein arginylation	2	0	1	1		FALSE
CD4T	GO:0016925	biological process	protein sumoylation	59	14	0.663	1	HMG20B,NSMCE1,GNL3,HDAC7,PIAS4,BCL11A,TOLLIP,ZMIZ1,TRIM27,STX1A,UBE2I,SLF1,CBX4,PIAS1,HDAC4	FALSE
CD4T	GO:0016926	biological process	protein desumoylation	9	1	0.873	1	HINT1	FALSE
CD4T	GO:0016973	biological process	poly(A)+ mRNA export from nucleus	17	4	0.549	1	NXF1,HHEX,PCID2,SARNP,NUP93	FALSE
CD4T	GO:0016999	biological process	antibiotic metabolic process	1	0	1	1		FALSE
CD4T	GO:0017004	biological process	cytochrome complex assembly	35	9	0.352	1	PET117,COX18,COA4,TTC19,COA1,SCO1,SLC25A33,COX14,COX19,SLC25A46	FALSE
CD4T	GO:0017014	biological process	protein nitrosylation	16	1	0.992	1	S100A8	FALSE
CD4T	GO:0017015	biological process	regulation of transforming growth factor beta receptor signaling pathway	140	46	0.186	1	CDKN1C,GIPC1,EMILIN1,VASN,WFIKKN2,CREBBP,DAB2,DAND5,SPRED2,FLCN,ENG,HTRA4,FBN1,FBN2,PEG10,NPNT,LATS2,GLG1,HIPK2,LTBP1,MIR30B,SMAD3,SMAD4,SMAD6,CHST11,ZBTB7A,TRIM33,ARID4B,PPARA,RNF111,PMEPA1,SMURF1,RBBP4,PRDM16,SMURF2,SKI,SKIL,RASL11B,TGFBR3,TP53,LDLRAD4,SAP30L,ZNF703,AXIN1,LTBP4,MTMR4,ZEB2	FALSE
CD4T	GO:0017038	biological process	protein import	7	1	0.816	1	GPIHBP1	FALSE
CD4T	GO:0017055	biological process	negative regulation of RNA polymerase II transcription preinitiation complex assembly	2	1	0.518	1	THRA	FALSE
CD4T	GO:0017062	biological process	respiratory chain complex III assembly	10	2	0.652	1	TTC19,SLC25A33	FALSE
CD4T	GO:0017085	biological process	response to insecticide	7	2	0.752	1	INHBB,SCN2B	FALSE
CD4T	GO:0017121	biological process	plasma membrane phospholipid scrambling	24	7	0.479	1	ANO6,XKR6,ANO9,FASLG,XKR5,PLSCR3,VMP1	FALSE
CD4T	GO:0017126	biological process	nucleologenesis	2	0	1	1		FALSE
CD4T	GO:0017143	biological process	insecticide metabolic process	1	0	1	1		FALSE
CD4T	GO:0017145	biological process	stem cell division	29	8	0.735	1	EXT1,WWTR1,GNL3,KIT,MIR145,NOTCH1,PAFAH1B1,PRDM15,ZBTB16	FALSE
CD4T	GO:0017148	biological process	negative regulation of translation	238	48	0.81	1	IGF2BP2,MALSU1,DIS3L2,TRIM71,DAPK3,DDX6,DCP2,PATL2,EIF4E,PATL1,CPEB3,SAMD4A,TNRC6B,TUT4,EXOSC2,RPL13A,NOCT,AGO2,GRB7,HNRNPU,ZC3H12D,IGFBP5,ILF3,MIR145,MIR148A,MIR181C,MIR200C,MIR27A,MIR29C,MOV10,NCL,CNOT4,PARN,BANK1,MIR181D,CNOT6,TNRC6C,RARA,UPF1,ZFP36L1,ZFP36,FTO,TUT7,ZC3H12A,CPEB4,CALR,SESN2,TNKS1BP1,EIF4EBP3,ROCK2,PUM1	FALSE
CD4T	GO:0017156	biological process	calcium-ion regulated exocytosis	64	23	0.181	1	CDK5,RAPGEF4,STX1B,SYT6,RPH3A,RAB3GAP1,GNAI2,MYH9,NOTCH1,ATP2A2,SDF4,SYT17,ARHGAP17,ARL8B,PPP3CB,STX1A,STXBP1,SYN2,SYT1,SYT5,DOC2B,CACNA1I,RIMS3	FALSE
CD4T	GO:0017158	biological process	regulation of calcium ion-dependent exocytosis	41	14	0.345	1	CDK5,SYT6,RPH3A,RAB3GAP1,GNAI2,NOTCH1,ATP2A2,SYT17,STX1A,STXBP1,SYT1,SYT5,DOC2B,CACNA1I	FALSE
CD4T	GO:0017182	biological process	peptidyl-diphthamide metabolic process	8	0	1	1	DPH1	FALSE
CD4T	GO:0017183	biological process	peptidyl-diphthamide biosynthetic process from peptidyl-histidine	8	0	1	1	DPH1	FALSE
CD4T	GO:0017185	biological process	peptidyl-lysine hydroxylation	9	2	0.679	1	JMJD6,PLOD1	FALSE
CD4T	GO:0017186	biological process	peptidyl-pyroglutamic acid biosynthetic process, using glutaminyl-peptide cyclotransferase	2	0	1	1		FALSE
CD4T	GO:0017187	biological process	peptidyl-glutamic acid carboxylation	3	0	1	1		FALSE
CD4T	GO:0017190	biological process	N-terminal peptidyl-aspartic acid acetylation	1	0	1	1		FALSE
CD4T	GO:0017192	biological process	N-terminal peptidyl-glutamine acetylation	1	0	1	1		FALSE
CD4T	GO:0017196	biological process	N-terminal peptidyl-methionine acetylation	8	2	0.719	1	NAA16,NAA60	FALSE
CD4T	GO:0018002	biological process	N-terminal peptidyl-glutamic acid acetylation	1	0	1	1		FALSE
CD4T	GO:0018003	biological process	peptidyl-lysine N6-acetylation	1	0	1	1		FALSE
CD4T	GO:0018009	biological process	N-terminal peptidyl-L-cysteine N-palmitoylation	2	1	0.508	1	MAP6D1	FALSE
CD4T	GO:0018011	biological process	N-terminal peptidyl-alanine methylation	1	0	1	1		FALSE
CD4T	GO:0018012	biological process	N-terminal peptidyl-alanine trimethylation	1	0	1	1		FALSE
CD4T	GO:0018013	biological process	N-terminal peptidyl-glycine methylation	1	0	1	1		FALSE
CD4T	GO:0018016	biological process	N-terminal peptidyl-proline dimethylation	1	0	1	1		FALSE
CD4T	GO:0018021	biological process	peptidyl-histidine methylation	3	1	0.472	1	SETD3	FALSE
CD4T	GO:0018022	biological process	peptidyl-lysine methylation	134	38	0.391	1	MCRS1,ZNF274,EHMT2,WDR5,SMYD1,DNMT3B,SETD1B,BRD4,CHD5,AUTS2,PHF19,GATA3,GFI1,HCFC2,JARID2,KMT5A,SMAD4,KMT2A,MYB,NFYC,KMT5B,ARID4B,TET2,SETD5,KANSL3,BEND3,SETMAR,NSD1,SMYD3,NELFA,NELFE,EHMT1,CAMKMT,WDR82,KAT8,SETD3,DOT1L,PYGO2	FALSE
CD4T	GO:0018023	biological process	peptidyl-lysine trimethylation	52	12	0.741	1	ZNF274,SETD1B,BRD4,KMT2A,NFYC,KMT5B,ARID4B,TET2,SETD5,BEND3,WDR82,SETD3	FALSE
CD4T	GO:0018026	biological process	peptidyl-lysine monomethylation	12	4	0.411	1	KMT5A,KMT2A,EHMT1,SETD3	FALSE
CD4T	GO:0018027	biological process	peptidyl-lysine dimethylation	25	7	0.639	1	EHMT2,SETD1B,KMT2A,KMT5B,SETMAR,EHMT1,SETD3	FALSE
CD4T	GO:0018032	biological process	protein amidation	1	1	0.223	1	PAM	FALSE
CD4T	GO:0018057	biological process	peptidyl-lysine oxidation	5	2	0.524	1	LOXL1,LOXL2	FALSE
CD4T	GO:0018076	biological process	N-terminal peptidyl-lysine acetylation	4	1	0.742	1	CREBBP	FALSE
CD4T	GO:0018095	biological process	protein polyglutamylation	13	2	0.902	1	TTLL5,CFAP20	FALSE
CD4T	GO:0018103	biological process	protein C-linked glycosylation	4	0	1	1		FALSE
CD4T	GO:0018106	biological process	peptidyl-histidine phosphorylation	1	1	0.184	1	NME2	FALSE
CD4T	GO:0018117	biological process	protein adenylylation	2	1	0.529	1	SELENOO	FALSE
CD4T	GO:0018119	biological process	peptidyl-cysteine S-nitrosylation	16	1	0.992	1	S100A8	FALSE
CD4T	GO:0018120	biological process	peptidyl-arginine ADP-ribosylation	4	1	0.615	1	ART4	FALSE
CD4T	GO:0018125	biological process	peptidyl-cysteine methylation	2	0	1	1		FALSE
CD4T	GO:0018126	biological process	protein hydroxylation	26	7	0.549	1	JMJD6,ASPH,P4HB,PLOD1,P3H2,P3H1,P4HA2	FALSE
CD4T	GO:0018130	biological process	heterocycle biosynthetic process	3704	962	0.779	1	ADA,SRA1,SP9,ZNF783,DNAJB6,ABCB6,NR1H3,HIPK3,CDK2,TENM1,CDK5,CDK6,FLOT1,CDKN1A,CDKN1B,FSTL3,CDKN1C,APBB3,TNIP1,IKZF1,TLR6,TRIM22,KLF2,MCRS1,ZNHIT1,NCOA2,SEMA4D,CEBPB,MYBBP1A,DDX17,CEBPE,BATF,MXD4,HEXIM1,ARID3B,TXNIP,CENPF,RGS14,KLF1,GMEB1,POLD3,TBR1,RAI1,ZMYND11,SRSF10,ZNF274,SRCAP,PPP1R13L,SLC26A1,ARID5A,MALT1,ADCY3,EHMT2,RNPS1,ADIRF,COPS5,CCDC85B,ATF7,RIPK3,GTF2A1L,ADRM1,CHD2,CHD3,CHD4,DIDO1,WDR5,PRDM4,FOXN3,FAF1,PTP4A3,IRAK3,POLG2,SP140,TREX1,KLF12,PNKP,ADCY7,ACOT7,PWWP2A,ADCY9,NOSTRIN,BATF2,FOXP4,MED12L,ZNF354B,PSTK,RHEBL1,ZNF641,AEBP2,JDP2,KRBOX5,USP43,KRBA2,ZFP3,PLK3,NDUFA11,COL4A2,TSHZ2,ZNF513,KLF6,IL31RA,PPARGC1B,NADK2,ADORA2A,TRIM40,ADORA2B,ABRA,NACC2,CREBBP,ATF6B,CREM,CRK,ADORA3,NEK7,CRY2,PARP4,CSF3,PRICKLE1,ZSCAN29,ZNF418,SIX5,ZNF569,ZNF570,CREB3L4,SAMD13,CTBP2,GLIS1,CCN2,RNF187,COMMD7,CTPS1,SMYD1,DTX3L,CUX1,CX3CR1,ZNF827,NFXL1,ZNF595,DAB2IP,CYLD,CYP1B1,ADSL,AK8,DAB2,DAP,DAPK3,DAXX,ZFPM1,DEDD2,ZNF791,ZNF433,DCK,GADD45A,AEBP1,ZBTB49,DCP2,ZNF366,GLIS3,ZNF169,PWWP2B,ASXL1,DGUOK,DLX5,AGER,DNMT3A,DNMT3B,DRD3,ARID3A,ATN1,DTX1,DVL3,E2F1,E2F4,PHC2,EGFR,EGR3,ARID2,ADCY4,ACSF3,NLRC3,EIF4A2,ZNF48,ELANE,ELF1,FAAP20,ELF5,IBA57,ELK3,FLCN,ENG,ENO1,AK1,EPAS1,AK2,NR2F6,ERBB2,ERCC1,ERG,ESR1,ESR2,ALAS1,ETS1,ETS2,ETV3,ETV4,ETV6,ALDH2,ACSL3,PTK2B,SMTNL1,RTKN2,BEND6,ZBTB12,ZSCAN25,JAZF1,FOXK1,ADGRG3,ALDOA,FHL2,IKZF3,SCAF8,ZNF652,ZNF507,CPEB3,MLXIP,ZHX2,SBNO2,TRAK1,SIRT2,TCF25,FOXI1,KDM2A,SPEN,FOXJ1,ZNF609,FOXO1,ERC1,FOXO3,ZBTB43,FLI1,KDM6B,WDR43,DIP2A,RCOR1,ACSBG1,JMJD6,ZC3H4,CAMTA1,SMG6,ACSL6,CUX2,USP22,MED13L,ADNP,NCS1,RYBP,RHOQ,SF3B3,SF3B1,ABCB10,CBX5,QPRT,BRD4,SEC14L2,RBFOX2,FOSL2,WBP2,FPGS,ZMYND8,SSBP2,NUP62,SSBP3,TRIM29,SGK3,BRD1,FXN,NR5A2,ABL1,NR5A1,ZBTB38,ZNF620,EBF3,ZNF718,NPNT,SCML4,NOCT,PRKD2,MTHFD1L,NELFB,IL4I1,WWTR1,CHD5,SS18L1,AUTS2,EPC2,ZBTB20,PHF19,GATA3,ANKRD2,AK5,EHF,GNL3,HEYL,INTS6,GFI1,AKAP8L,PELP1,SND1,ANKRD1,FOXP1,ZNF777,AGO2,AMPD3,NMRK2,AHDC1,GLI1,BIN1,GMDS,SLCO3A1,RCOR2,ZNF740,CAVIN1,KCTD1,ZNF575,ZNF844,GPER1,ZNF660,SCAI,RGCC,HIPK2,SSU72,FHOD1,TBK1,TAGLN3,SAP30BP,UHRF1,GTF2B,GTF2E1,GTF2H4,GTF3C1,ABT1,GUCA2A,HCFC2,STRN3,MDFIC,BAZ2B,NOP53,BICRA,ANXA2,HCLS1,HGF,ZNF354C,HHEX,HIF1A,HINT1,HIVEP1,HIVEP2,ACACA,ZBTB48,HLX,FOXA3,HNRNPA2B1,HNRNPAB,HNRNPL,HNRNPU,TLX2,HOXA3,HOXA5,HOXB3,APBB1,HOXC4,HOXC5,HES1,HSBP1,BIRC2,HSF1,HSF2,SNAI3,FOXN2,ANKRD42,IRF8,ID3,ANKRD33,IFI27,RD3,SP110,NOTO,ZNF860,MACC1,NME9,NMNAT3,IL1A,IL2,FASLG,IL5,IL18,FOXK2,ILF3,IMPDH1,INHBA,INSM1,INSR,IRAK2,IRF1,IRF2,IRF4,IRF7,JARID2,ZNF710,KCNH2,AGRN,ARF4,KIT,TBPL2,RASL11A,KMT5A,ZNF790,AFF3,ONECUT3,LGALS9,LIF,RHOH,LMO7,LOXL2,SRRD,ZBTB34,LRCH4,LRP6,LRP5,MIR27A,ARRB1,SMAD1,SMAD3,SMAD4,SMAD6,MAFG,MAZ,MC1R,MEF2D,MEIS1,MEOX1,KMT2A,MLLT1,MNT,MOCS2,MPI,MYB,ZFHX3,ATF3,NCBP1,NCK1,NCL,NDUFB2,NDUFS2,NDUFV1,RERE,NEDD4,NFATC1,NFATC2,NFIA,NFE2,NFE2L2,NFIB,NFIC,NFIX,NFKBIB,NFKBIL1,NFYC,NGFR,NME2,NOTCH1,NOTCH4,PNP,NPAS2,NPAT,NPR2,NTRK1,ROR1,DDR2,OAT,OGG1,ORC2,OSM,OTX2,PA2G4,PAM,PRKN,PARN,PAX7,HDGFL3,PBX1,PBX2,ASCC1,GLRX2,ZBTB7B,ZNF691,ZNF580,LEF1,SS18L2,KLF3,IER5,CDK17,WAC,DACT1,ZBTB7A,CRLF3,PDE2A,ZNF589,PRKAG2,ZNF581,IL23A,HDAC7,PIAS4,TRIM33,RASD1,NLK,ARID4B,RSF1,ADA2,PEX14,PFDN5,ATP5ME,PFN1,ATP5PF,PGM3,PHF2,ATP6V0C,PIK3R1,PIK3R2,PITX2,PKNOX1,PLAGL1,BCL11A,PLTP,PTOV1,TRIM34,PCBP3,TLR9,NANS,TREM2,POLG,SOX18,POLR2H,POLR2L,ATR,POU2AF1,POU3F1,SCAND2P,FBXL19,POU6F1,PPARA,PPARD,MED1,ZNF853,RNF111,TET2,BNC2,GATAD2A,BCAS3,NCAPG2,LIME1,PARP16,SLC25A38,TESC,USP47,WRAP53,RNF220,NADSYN1,SETD5,PANK4,YY1AP1,ASXL2,PPP3CB,LGR4,PPT1,NCBP3,SMPD3,MAML3,ZNF823,TASP1,PRKAA1,AMBRA1,CHD7,NHP2,ZNF692,KANSL3,INTS13,ATF7IP,PRKAR1A,RCOR3,ZNF83,PRKCB,PCID2,TRERF1,PRKCH,PKN1,PRKCQ,PRKCZ,PRKDC,MAPK1,MAPK7,MAP2K5,PRNP,MEPCE,PRPSAP1,SPHK2,PAK6,BMAL2,XAB2,PRTFDC1,RGMA,STOX2,PRDM10,PRDM11,PITHD1,BACH1,INTS12,CAMK1D,LPAR5,ZMIZ1,PTAFR,TENM2,CNOT6,AHRR,ARID1B,MTA3,MAVS,RPTOR,ZNF398,ZNF624,ZNF319,FNIP2,ZBTB2,ZFAT,EP400,ZBTB4,PHRF1,BEND3,SFMBT2,PTPN14,ZNF410,PTPRK,PTPRN,PTS,PXN,PYCR1,TP53INP2,NLRC4,ZNF250,WIZ,QDPR,RAD21,RARA,RARG,RB1,HIVEP3,RBBP4,SIGIRR,RBL1,RBL2,DPF2,RET,RFC4,TRIM27,RFX1,RFX3,RING1,BCL3,BCL6,BRD2,BACH2,PPCDC,RORA,RORC,RPA1,ZNF704,RPS6KA1,RREB1,RRM2,RXRA,RXRB,S100A8,SALL2,SATB1,ATXN1,ATXN7,PRDM16,PRDM15,SMOC2,MAGEF1,IRF2BPL,MMS19,ZNF876P,ZNF487,NSD1,BTBD18,HIF3A,ZNF862,SGK1,CLEC7A,BNC1,SHC1,SMURF2,SMYD3,ZNF574,CREB3L2,SIAH2,CRTC3,GINS3,GNPNAT1,BCL11B,SKI,SKIL,NADK,SLC6A9,SLC9A1,BMP7,BMPR1A,BMPR2,SMARCA4,ZBTB10,ZFTA,SMARCD2,SMARCD3,POLR3D,SNCA,SOX5,SP2,SP4,SPI1,SRC,SRI,SREBF1,BRCA2,STAT1,STAT3,STAT4,STAT5A,STAT5B,STAT6,SYK,TACC1,KLF9,TAF4,KLF5,TCEA1,TCEA3,TCF4,HNF1B,TCF3,TCF7,TCF7L2,TEAD1,TEAD3,TEF,TERT,TFAP2A,TFAP2B,TFDP1,TFDP2,TFR2,TGFBR1,TGIF1,THRA,THRB,TK2,TLE1,TLE3,TLR4,NR2E1,TMF1,TNF,TNFAIP3,TNFRSF1B,TP53,TP53BP1,TP73,NR2C2,TRAF1,TRAF3,TRAF5,TRAF6,TRPS1,TNFRSF4,TXK,RFX8,UBE2D3,UBE2I,UBE2L3,UBE2N,UBE3A,UPP1,USF2,TRPV1,NELFA,WNT10B,ZFP36,ZBTB25,ZNF70,ZNF74,ZBTB16,ZBTB17,TRIM26,ZNF184,ZNF205,ZNF215,ZNF217,ZNF112,MAP3K12,LRP8,USP7,CAD,ELOVL6,CARD14,DDX39B,NELFE,ZBED2,TFEB,NAA16,PANK3,MCPH1,SAP30L,RIOX1,TBL1XR1,ZNF750,ZNF668,EHMT1,TNIP3,KAT6A,ZNF696,STN1,ZNF703,UXS1,ZC3H12A,CTC1,TRIM45,MLLT10,SP6,WDR82,FOSL1,PBX4,FGF23,ZNF436,ACTN4,CALR,TAF15,CAMK2A,TRIM8,CAMK2D,ELL,DPF1,NRIP1,TRRAP,PICALM,AXIN1,ELOVL3,TCF7L1,TRAPPC9,NRIP2,ITCH,KLF16,SPRTN,WDR75,ZNF644,KAT8,PPP1R1B,ASCC2,NLRC5,SLA2,SETD3,POLR3GL,ZNF282,SLC25A33,SARNP,ZBED3,PCGF5,ELOF1,NCK2,MAML2,DOT1L,ABLIM2,ACSS1,TTF2,GLIS2,KDM2B,CBX2,ZNF607,ABHD14B,ZNF496,GALR3,PARP10,UTP4,MAEL,AJUBA,CBX4,LMO4,HELZ2,TNKS1BP1,AP3B1,LBX2,PIAS1,KMO,STK16,RUNX2,RUVBL1,KLF7,RUNX1,CBFA2T3,SKAP1,RUNX3,HYAL2,ACTN1,URI1,HDAC3,CDK5R1,SQSTM1,TIMELESS,BCL10,FOXH1,AP3D1,BTRC,TRIM15,LIMD1,ACVR1,OTULIN,AIP,MLIP,PAPSS2,LDB2,TBX18,CREB3L1,ACVR1B,PDLIM1,UAP1L1,CTDP1,MIDEAS,CD4,LRRFIP1,AURKB,NOLC1,RPS6KA5,ZBTB22,HELB,ZNF276,ACVR2B,COPS2,TRIP13,TRIP4,GTF3C5,ADIPOQ,PPT2,TGFBRAP1,ACTR8,FOXP2,ACVRL1,CD28,RECQL5,CDYL,TNFSF8,AIM2,MED20,CD38,TECR,BAG3,ATP5MF,GTF2IRD1,CREB5,NCOR2,PPM1F,ZNF516,LPIN2,VGLL4,CD81,HDAC4,TOX,BCLAF1,MAML1,KEAP1,TRIM14,GINS1,ZEB2,MED24,ZBTB39,G3BP2,ZBTB5	FALSE
CD4T	GO:0018142	biological process	protein-DNA covalent cross-linking	1	1	0.241	1	HMCES	FALSE
CD4T	GO:0018143	biological process	nucleic acid-protein covalent cross-linking	1	1	0.241	1	HMCES	FALSE
CD4T	GO:0018146	biological process	keratan sulfate biosynthetic process	15	6	0.206	1	B3GNT2,SLC35D2,ST3GAL2,ST3GAL4,ST3GAL3,B3GNT7	FALSE
CD4T	GO:0018149	biological process	peptide cross-linking	32	3	0.979	1	CSTA,DSP,SPOCK2	FALSE
CD4T	GO:0018153	biological process	isopeptide cross-linking via N6-(L-isoglutamyl)-L-lysine	1	0	1	1		FALSE
CD4T	GO:0018158	biological process	protein oxidation	13	2	0.889	1	LOXL1,LOXL2	FALSE
CD4T	GO:0018160	biological process	peptidyl-pyrromethane cofactor linkage	1	0	1	1		FALSE
CD4T	GO:0018171	biological process	peptidyl-cysteine oxidation	3	0	1	1		FALSE
CD4T	GO:0018175	biological process	protein nucleotidylation	2	1	0.529	1	SELENOO	FALSE
CD4T	GO:0018194	biological process	peptidyl-alanine modification	1	0	1	1		FALSE
CD4T	GO:0018195	biological process	peptidyl-arginine modification	25	5	0.777	1	PRDM4,PRMT1,ART4,PRMT7,COPRS	FALSE
CD4T	GO:0018196	biological process	peptidyl-asparagine modification	23	6	0.521	1	FUT8,STT3A,MGAT5,RPN1,ST6GAL1,DERL3	FALSE
CD4T	GO:0018197	biological process	peptidyl-aspartic acid modification	4	2	0.385	1	ATP13A2,ASPH	FALSE
CD4T	GO:0018198	biological process	peptidyl-cysteine modification	46	6	0.977	1	ZDHHC23,ZDHHC3,ZDHHC7,S100A8,ZDHHC14,MAP6D1	FALSE
CD4T	GO:0018199	biological process	peptidyl-glutamine modification	4	0	1	1		FALSE
CD4T	GO:0018200	biological process	peptidyl-glutamic acid modification	27	6	0.779	1	TTLL8,TTLL5,TTLL10,TTLL3,CFAP20,AGBL4	FALSE
CD4T	GO:0018201	biological process	peptidyl-glycine modification	3	2	0.111	1	NMT1,NMT2	FALSE
CD4T	GO:0018202	biological process	peptidyl-histidine modification	13	2	0.777	1	DPH1,NME2,SETD3	FALSE
CD4T	GO:0018205	biological process	peptidyl-lysine modification	385	95	0.798	1	HMG20B,MCRS1,MYBBP1A,ZNF274,SRCAP,ARID5A,EHMT2,WDR5,PWWP2A,CREBBP,SMYD1,PWWP2B,DNMT3B,NSMCE1,FLCN,SIRT2,SETD1B,DIP2A,JMJD6,USP22,SIRT5,SF3B3,SF3B1,BRD4,WBP2,BRD1,CHD5,AUTS2,EPC2,PHF19,GATA3,GNL3,GFI1,GTF2B,HCFC2,HINT1,APBB1,IRF4,JARID2,KMT5A,LIF,LOXL1,LOXL2,ARRB1,SMAD4,KMT2A,MLLT1,MYB,NFYC,KMT5B,LEF1,HDAC7,PIAS4,ARID4B,BCL11A,PLOD1,POR,TOLLIP,TET2,PIWIL2,SETD5,PRKAA1,KANSL3,SPHK2,ZMIZ1,EP400,BEND3,TRIM27,ATXN7,SETMAR,NSD1,SMYD3,SNCA,SPI1,BRCA2,STX1A,TAF4,UBE2I,NELFA,NELFE,EHMT1,CAMKMT,NAA60,KAT6A,ATAT1,WDR82,TRRAP,KAT8,SETD3,SLF1,DOT1L,CBX4,PIAS1,RUVBL1,PYGO2,HDAC4,MED24	FALSE
CD4T	GO:0018206	biological process	peptidyl-methionine modification	14	3	0.733	1	METAP1,NAA16,NAA60	FALSE
CD4T	GO:0018208	biological process	peptidyl-proline modification	41	8	0.828	1	FKBP1B,FKBP5,P4HB,PPIL1,P3H2,P3H1,P4HA2,PPIG	FALSE
CD4T	GO:0018211	biological process	peptidyl-tryptophan modification	4	0	1	1		FALSE
CD4T	GO:0018214	biological process	protein carboxylation	3	0	1	1		FALSE
CD4T	GO:0018215	biological process	protein phosphopantetheinylation	1	0	1	1		FALSE
CD4T	GO:0018216	biological process	peptidyl-arginine methylation	18	4	0.732	1	PRDM4,PRMT1,PRMT7,COPRS	FALSE
CD4T	GO:0018217	biological process	peptidyl-aspartic acid phosphorylation	1	1	0.36	1	ATP13A2	FALSE
CD4T	GO:0018230	biological process	peptidyl-L-cysteine S-palmitoylation	21	4	0.714	1	ZDHHC23,ZDHHC3,ZDHHC7,ZDHHC14	FALSE
CD4T	GO:0018231	biological process	peptidyl-S-diacylglycerol-L-cysteine biosynthetic process from peptidyl-cysteine	21	4	0.714	1	ZDHHC23,ZDHHC3,ZDHHC7,ZDHHC14	FALSE
CD4T	GO:0018242	biological process	protein O-linked glycosylation via serine	10	2	0.806	1	MGAT5B,GALNT2	FALSE
CD4T	GO:0018243	biological process	protein O-linked glycosylation via threonine	9	3	0.521	1	GALNT2,EOGT,GALNTL6	FALSE
CD4T	GO:0018262	biological process	isopeptide cross-linking	1	0	1	1		FALSE
CD4T	GO:0018272	biological process	protein-pyridoxal-5-phosphate linkage via peptidyl-N6-pyridoxal phosphate-L-lysine	1	0	1	1		FALSE
CD4T	GO:0018277	biological process	protein deamination	2	1	0.558	1	LOXL1	FALSE
CD4T	GO:0018279	biological process	protein N-linked glycosylation via asparagine	22	6	0.486	1	FUT8,STT3A,MGAT5,RPN1,ST6GAL1,DERL3	FALSE
CD4T	GO:0018282	biological process	metal incorporation into metallo-sulfur cluster	2	1	0.336	1	FXN	FALSE
CD4T	GO:0018283	biological process	iron incorporation into metallo-sulfur cluster	2	1	0.336	1	FXN	FALSE
CD4T	GO:0018293	biological process	protein-FAD linkage	1	0	1	1		FALSE
CD4T	GO:0018312	biological process	peptidyl-serine ADP-ribosylation	1	0	1	1		FALSE
CD4T	GO:0018315	biological process	molybdenum incorporation into molybdenum-molybdopterin complex	1	0	1	1		FALSE
CD4T	GO:0018317	biological process	protein C-linked glycosylation via tryptophan	4	0	1	1		FALSE
CD4T	GO:0018335	biological process	protein succinylation	4	0	1	1		FALSE
CD4T	GO:0018342	biological process	protein prenylation	11	1	0.851	1	AIPL1	FALSE
CD4T	GO:0018343	biological process	protein farnesylation	3	1	0.484	1	AIPL1	FALSE
CD4T	GO:0018344	biological process	protein geranylgeranylation	6	0	1	1		FALSE
CD4T	GO:0018345	biological process	protein palmitoylation	29	7	0.524	1	ZDHHC23,GLUL,ZDHHC3,ZDHHC13,ZDHHC7,ZDHHC14,MAP6D1	FALSE
CD4T	GO:0018352	biological process	protein-pyridoxal-5-phosphate linkage	2	0	1	1		FALSE
CD4T	GO:0018364	biological process	peptidyl-glutamine methylation	6	1	0.77	1	CREBBP	FALSE
CD4T	GO:0018377	biological process	protein myristoylation	4	2	0.257	1	NMT1,NMT2	FALSE
CD4T	GO:0018393	biological process	internal peptidyl-lysine acetylation	172	47	0.494	1	MCRS1,MYBBP1A,SRCAP,ARID5A,WDR5,PWWP2A,CREBBP,PWWP2B,FLCN,USP22,SF3B3,SF3B1,WBP2,BRD1,CHD5,AUTS2,EPC2,GATA3,GTF2B,APBB1,IRF4,LIF,ARRB1,SMAD4,KMT2A,MLLT1,NFYC,LEF1,POR,PIWIL2,SETD5,KANSL3,SPHK2,EP400,BEND3,ATXN7,SNCA,SPI1,BRCA2,TAF4,NAA60,KAT6A,ATAT1,TRRAP,KAT8,RUVBL1,PYGO2,MED24	FALSE
CD4T	GO:0018394	biological process	peptidyl-lysine acetylation	183	49	0.558	1	MCRS1,MYBBP1A,SRCAP,ARID5A,WDR5,PWWP2A,CREBBP,PWWP2B,FLCN,DIP2A,USP22,SF3B3,SF3B1,WBP2,BRD1,CHD5,AUTS2,EPC2,GATA3,GTF2B,APBB1,IRF4,LIF,ARRB1,SMAD4,KMT2A,MLLT1,NFYC,LEF1,POR,PIWIL2,SETD5,PRKAA1,KANSL3,SPHK2,EP400,BEND3,ATXN7,SNCA,SPI1,BRCA2,TAF4,NAA60,KAT6A,ATAT1,TRRAP,KAT8,RUVBL1,PYGO2,MED24	FALSE
CD4T	GO:0018395	biological process	peptidyl-lysine hydroxylation to 5-hydroxy-L-lysine	1	1	0.236	1	JMJD6	FALSE
CD4T	GO:0018400	biological process	peptidyl-proline hydroxylation to 3-hydroxy-L-proline	1	0	1	1		FALSE
CD4T	GO:0018401	biological process	peptidyl-proline hydroxylation to 4-hydroxy-L-proline	9	2	0.816	1	P4HB,P4HA2	FALSE
CD4T	GO:0018406	biological process	protein C-linked glycosylation via 2'-alpha-mannosyl-L-tryptophan	4	0	1	1		FALSE
CD4T	GO:0018410	biological process	C-terminal protein amino acid modification	14	1	0.988	1	ATG7,AGBL4	FALSE
CD4T	GO:0018872	biological process	arsonoacetate metabolic process	2	0	1	1		FALSE
CD4T	GO:0018874	biological process	benzoate metabolic process	1	0	1	1		FALSE
CD4T	GO:0018879	biological process	biphenyl metabolic process	3	0	1	1		FALSE
CD4T	GO:0018885	biological process	carbon tetrachloride metabolic process	1	0	1	1		FALSE
CD4T	GO:0018894	biological process	dibenzo-p-dioxin metabolic process	3	0	1	1		FALSE
CD4T	GO:0018904	biological process	ether metabolic process	25	3	0.975	1	LIPE,PAFAH1B1,NCEH1	FALSE
CD4T	GO:0018910	biological process	benzene metabolic process	1	0	1	1		FALSE
CD4T	GO:0018916	biological process	nitrobenzene metabolic process	3	0	1	1		FALSE
CD4T	GO:0018958	biological process	phenol-containing compound metabolic process	103	30	0.334	1	GIPC1,MFSD12,COMT,DIO3,ABAT,DRD3,EPAS1,ALDH2,PNKD,APPL1,GATA3,SULT1B1,AOC2,INSM1,ITGB2,IYD,MC1R,OCA2,PRKN,SLC45A2,PDE1B,DUOX1,MED1,BCL2,PMEL,SLC5A5,SNCA,TG,TRPC1,DUOXA1,SNCAIP,ZEB2	FALSE
CD4T	GO:0018960	biological process	4-nitrophenol metabolic process	1	0	1	1		FALSE
CD4T	GO:0018963	biological process	phthalate metabolic process	2	0	1	1		FALSE
CD4T	GO:0018964	biological process	propylene metabolic process	1	0	1	1		FALSE
CD4T	GO:0018969	biological process	thiocyanate metabolic process	1	1	0.222	1	LPO	FALSE
CD4T	GO:0018992	biological process	germ-line sex determination	2	0	1	1		FALSE
CD4T	GO:0018993	biological process	somatic sex determination	1	0	1	1		FALSE
CD4T	GO:0019042	biological process	viral latency	2	1	0.5	1	IRF7	FALSE
CD4T	GO:0019043	biological process	establishment of viral latency	2	1	0.5	1	IRF7	FALSE
CD4T	GO:0019048	biological process	modulation by virus of host process	1	1	0.317	1	BCL2L1	FALSE
CD4T	GO:0019050	biological process	suppression by virus of host apoptotic process	1	1	0.317	1	BCL2L1	FALSE
CD4T	GO:0019054	biological process	modulation by virus of host cellular process	1	1	0.317	1	BCL2L1	FALSE
CD4T	GO:0019060	biological process	intracellular transport of viral protein in host cell	2	0	1	1		FALSE
CD4T	GO:0019062	biological process	virion attachment to host cell	9	3	0.434	1	DPP4,NECTIN1,CD81	FALSE
CD4T	GO:0019064	biological process	fusion of virus membrane with host plasma membrane	4	2	0.302	1	CTSL,HYAL2	FALSE
CD4T	GO:0019065	biological process	receptor-mediated endocytosis of virus by host cell	10	4	0.27	1	CTSL,DPP4,PIKFYVE,TPCN2	FALSE
CD4T	GO:0019075	biological process	virus maturation	2	1	0.517	1	MVB12B	FALSE
CD4T	GO:0019076	biological process	viral release from host cell	27	7	0.649	1	VPS4A,PC,ARL8B,CHMP6,VPS37B,CHMP7,CHMP4C	FALSE
CD4T	GO:0019079	biological process	viral genome replication	122	32	0.262	1	ADAR,TNIP1,ADARB1,IFITM3,CXCR6,CTBP2,GRK2,MORC2,NR5A2,IFI27,ILF3,ISG20,MIR141,NFIA,NOTCH1,OAS2,PRKN,PPARA,TMEM39A,ZC3HAV1,MAVS,BCL2,FAM111A,SLPI,SRPK2,TNF,ZC3H12A,PARP10,IFITM1,ATG16L2,RSAD2,CD28	FALSE
CD4T	GO:0019080	biological process	viral gene expression	96	29	0.239	1	IFITM3,ST6GALNAC2,HEXIM1,MGAT4B,MGAT4A,FUT8,ST6GALNAC3,GSK3B,GTF2B,MDFIC,PRMT1,MGAT5,FURIN,LEF1,RSF1,PARP16,TRIM27,ST6GAL1,ST3GAL2,ST3GAL4,ST3GAL3,SMARCA4,USF2,ZFP36,TRIM8,PARP10,EIF3G,CTDP1,TRIM14	FALSE
CD4T	GO:0019081	biological process	viral translation	16	1	0.993	1	EIF3G	FALSE
CD4T	GO:0019083	biological process	viral transcription	50	13	0.501	1	IFITM3,HEXIM1,GTF2B,MDFIC,LEF1,RSF1,TRIM27,SMARCA4,USF2,ZFP36,TRIM8,CTDP1,TRIM14	FALSE
CD4T	GO:0019085	biological process	early viral transcription	2	0	1	1		FALSE
CD4T	GO:0019086	biological process	late viral transcription	4	1	0.678	1	USF2	FALSE
CD4T	GO:0019098	biological process	reproductive behavior	44	8	0.938	1	ADA,ABAT,MTNR1A,P2RX1,SERPINE2,SLC6A4,THRA,THRB,PPP1R1B	FALSE
CD4T	GO:0019100	biological process	male germ-line sex determination	2	0	1	1		FALSE
CD4T	GO:0019101	biological process	female somatic sex determination	1	0	1	1		FALSE
CD4T	GO:0019184	biological process	nonribosomal peptide biosynthetic process	17	4	0.63	1	GGT1,GSS,NFE2L2,BDH2	FALSE
CD4T	GO:0019217	biological process	regulation of fatty acid metabolic process	89	19	0.818	1	NR1H3,ERLIN1,ERLIN2,TREX1,CPT1A,AKT2,FABP3,APOC3,IRS1,PRKAG2,PPARA,PPARD,CEACAM1,KLHL25,SNCA,SREBF1,IRS2,ADIPOQ,LPGAT1	FALSE
CD4T	GO:0019218	biological process	regulation of steroid metabolic process	98	25	0.57	1	LPCAT3,ERLIN1,ERLIN2,CYP27B1,DAB2,DHCR7,SEC14L2,NR5A1,LDLRAP1,GFI1,IGF1R,IGFBP7,IL1A,KIT,LHCGR,ATP1A1,POR,LAMTOR1,PRKAA1,RORA,RORC,ARV1,SREBF1,STAT5B,TNF,H6PD,ABCG1	FALSE
CD4T	GO:0019219	biological process	regulation of nucleobase-containing compound metabolic process	3700	951	0.918	1	SRA1,SP9,ZNF783,DNAJB6,NR1H3,RBM12,MBNL2,CDK2,TENM1,CDK5,CDK6,FLOT1,CDKN1A,CDKN1B,FSTL3,CDKN1C,APBB3,TNIP1,IKZF1,TLR6,TRIM22,KLF2,MCRS1,ZNHIT1,NCOA2,SEMA4D,CEBPB,MYBBP1A,DDX17,CEBPE,BATF,MXD4,HEXIM1,ARID3B,TXNIP,CENPF,RGS14,IGF2BP2,CELF2,KLF1,GMEB1,TBR1,RAI1,AHCYL1,ZMYND11,SRSF10,ZNF274,SRCAP,PPP1R13L,ARID5A,MALT1,EHMT2,RNPS1,FASTK,ADIRF,KCNQ1OT1,COPS5,CCDC85B,ATF7,RIPK3,GTF2A1L,CHD2,CHD3,CHD4,WDR5,PRDM4,FOXN3,FAF1,PTP4A3,SLC2A6,IRAK3,POLG2,SP140,TREX1,KLF12,PNKP,PWWP2A,NOSTRIN,BATF2,FOXP4,MED12L,ZNF354B,CLK1,CLK3,SLC15A4,RHEBL1,ZNF641,AEBP2,JDP2,KRBOX5,KRBA2,ZFP3,RAVER1,PLK3,TSHZ2,DIS3L2,ZNF513,TRIM71,KLF6,IL31RA,PPARGC1B,ADORA2A,TRIM40,ADORA2B,ABRA,NACC2,CREBBP,ATF6B,CREM,CRK,ADORA3,NEK7,CRY2,PARP4,CSF3,PRICKLE1,BCDIN3D,ZSCAN29,ZNF418,SIX5,ZNF569,ZNF570,CREB3L4,SAMD13,CTBP2,GLIS1,RNF187,COMMD7,SMYD1,DTX3L,CUX1,CX3CR1,ZNF827,NFXL1,ZNF595,DAB2IP,CYLD,CYP1B1,DAB2,DAP,DAPK3,DAXX,ZFPM1,DEDD2,ZNF791,ZNF433,GADD45A,AEBP1,ZBTB49,DCP2,ZNF366,GLIS3,ZNF169,PWWP2B,ASXL1,DLX5,AGER,DNMT3A,DNMT3B,DRD3,ARID3A,ATN1,DTX1,DVL3,E2F1,E2F4,PHC2,EGFR,EGR3,ARID2,PATL2,NLRC3,NSMCE1,EIF4A2,ZNF48,ELANE,ELAVL1,ELF1,ELF5,ELK3,FLCN,ENG,ENO1,EPAS1,NR2F6,ERBB2,ERCC1,ERG,ESR1,ESR2,ETS1,ETS2,ETV3,ETV4,ETV6,PTK2B,SMTNL1,RTKN2,PATL1,BEND6,ZBTB12,ZSCAN25,JAZF1,FOXK1,ADGRG3,FHL2,CASC3,IKZF3,SCAF8,ZNF652,ZNF507,CPEB3,MLXIP,ZHX2,ZNF365,SBNO2,TRAK1,SIRT2,TCF25,FOXI1,KDM2A,SPEN,FOXJ1,SAMD4A,ZNF609,FOXO1,ERC1,FOXO3,ZBTB43,TNRC6B,FLI1,KDM6B,ZC3H3,WDR43,RCOR1,JMJD6,ZC3H4,PDS5A,CAMTA1,SMG6,CUX2,TUT4,USP22,SMCHD1,MED13L,ADNP,EXOSC2,NCS1,RYBP,RHOQ,SF3B3,SF3B1,CBX5,BRD4,SPIDR,SEC14L2,RBFOX2,FOSL2,WBP2,ZMYND8,SSBP2,NUP62,SSBP3,TRIM29,SGK3,BRD1,TFIP11,NR5A2,ABL1,NR5A1,ZBTB38,ZNF620,EBF3,KCTD13,RNF169,ZNF718,NPNT,SCML4,CIZ1,NOCT,PRKD2,NELFB,IL4I1,WWTR1,CHD5,SS18L1,AUTS2,EPC2,ZBTB20,PHF19,GATA3,ANKRD2,EHF,GAPDHS,GNL3,HEYL,INTS6,DAZAP1,GFI1,AKAP8L,PELP1,ANKRD1,FOXP1,ZNF777,AGO2,AHDC1,GLI1,BIN1,GPD1,SLCO3A1,RBM20,RCOR2,ZNF740,KCTD1,ZNF575,ZNF844,GPER1,ZNF660,SCAI,GIT1,RGCC,HIPK2,SSU72,FHOD1,TBK1,TAGLN3,SAP30BP,UHRF1,GTF2H4,ABT1,GUCA2A,HCFC2,STRN3,MDFIC,BAZ2B,NOP53,BICRA,GZMA,ANXA2,HCLS1,HGF,ZNF354C,HHEX,HIF1A,HINT1,HIVEP1,HIVEP2,ZBTB48,HLX,FOXA3,HNRNPA2B1,HNRNPAB,HNRNPL,HNRNPU,TLX2,HOXA3,HOXA5,HOXB3,APBB1,HOXC4,HOXC5,HES1,HSBP1,BIRC2,HSF1,HSF2,SNAI3,FOXN2,HTR2A,ANKRD42,IRF8,ID3,ZC3H12D,ANKRD33,IFI27,RD3,SP110,NOTO,ZNF860,MACC1,IGF1R,IL1A,IL2,FASLG,IL5,IL7R,IL18,FOXK2,ILF3,INHBA,INSM1,INSR,IRAK2,IRF1,IRF2,IRF4,IRF7,JARID2,ZNF710,KCNH2,AGRN,ARF4,KIT,RASL11A,ILDR2,KMT5A,ZNF790,AFF3,ONECUT3,LGALS9,LIF,RHOH,LMO7,LOXL2,ZBTB34,LRCH4,LRP6,LRP5,MIR27A,MIR29C,ARRB1,SMAD1,SMAD3,SMAD4,SMAD6,MAFG,MAZ,MBNL1,MC1R,MCM2,MCM3,MCM7,MEF2D,MEIS1,MEOX1,MGMT,KMT2A,MLLT1,MNT,MOV10,MYB,ZFHX3,ATF3,NCBP1,NCK1,NCL,RERE,NEDD4,NFATC1,NFATC2,NFIA,NFE2,NFE2L2,NFIB,NFIC,NFIX,NFKBIB,NFKBIL1,NFYC,NGFR,NME2,CNOT4,NOTCH1,NOTCH4,NPAS2,NPAT,NTRK1,ROR1,DDR2,OAS2,OGG1,ORC2,OSM,OTX2,PA2G4,PAM,PRKN,PARN,PAX7,HDGFL3,PBX1,PBX2,ASCC1,GLRX2,ZBTB7B,ZNF691,KMT5B,ZNF580,LEF1,SS18L2,KLF3,IER5,CDK17,WAC,DACT1,ZBTB7A,CRLF3,PDE2A,ZNF589,PRKAG2,ZNF581,IL23A,HDAC7,PIAS4,TRIM33,RASD1,NLK,ARID4B,RTEL1,RSF1,PHAX,PEX14,PFDN5,PFN1,PHF2,PIK3R1,PIK3R2,PITX2,PKNOX1,PLAGL1,BCL11A,PTOV1,TRIM34,PCBP3,TLR9,TREM2,SOX18,POLR2L,ATR,POU2AF1,POU3F1,DDIT4,SCAND2P,FBXL19,POU6F1,PPARA,PPARD,MED1,ZNF853,RNF111,TET2,BNC2,GATAD2A,BCAS3,LIME1,TESC,USP47,WRAP53,RNF220,SETD5,SMU1,YY1AP1,ASXL2,PPP3CB,LGR4,MAML3,RBM38,ZNF823,TENT5A,TASP1,PRKAA1,AMBRA1,CHD7,ZNF692,KANSL3,INTS13,ATF7IP,PRKAR1A,RCOR3,ZNF83,PRKCA,PRKCB,PCID2,TRERF1,PRKCH,PKN1,PRKCQ,PRKCZ,PRKDC,MAPK1,MAPK7,MAP2K5,PRNP,MEPCE,ZC3HAV1,SPHK2,SPIRE1,PAK6,BMAL2,HMCES,RGMA,STOX2,PRDM10,PRDM11,PCBP4,PITHD1,BACH1,INTS12,CAMK1D,LPAR5,ZMIZ1,PTAFR,TENM2,CNOT6,AHRR,ARID1B,MTA3,MAVS,RPTOR,ZNF398,ZNF624,ZNF319,FNIP2,USP36,ZBTB2,ZFAT,EP400,ZBTB4,BEND3,TNRC6C,SFMBT2,PRX,ZNF410,PTPRC,PTPRK,PTPRN,BARD1,TP53INP2,NLRC4,ZNF250,WIZ,RAD21,RARA,RARG,RB1,HIVEP3,RBBP4,SIGIRR,RBL1,RBL2,UPF1,DPF2,RET,RFC4,TRIM27,RFX1,RFX3,RING1,BCL3,BCL6,BRD2,BACH2,RORA,RORC,ZNF704,RPS6KA1,RREB1,RXRA,RXRB,S100A8,S100A11,SALL2,SATB1,ATXN1,ATXN7,PRDM16,PRDM15,SMOC2,MAGEF1,MAP2K4,SETMAR,IRF2BPL,MMS19,ZNF876P,SRSF3,ZNF487,SRSF4,SRSF5,NSD1,SFSWAP,BTBD18,HIF3A,ZNF862,SGK1,CLEC7A,BNC1,SHC1,SMURF2,SMYD3,ZNF574,CREB3L2,SIAH2,CRTC3,GINS3,BCL11B,SKI,SKIL,SLC9A1,BMP7,BMPR1A,BMPR2,SMARCA4,ZBTB10,ZFTA,SMARCD2,SMARCD3,SNCA,SNRNP70,SOX5,SP2,SP4,SPI1,SRC,SRI,SREBF1,SRPK2,BRCA2,ZFP36L1,STAT1,STAT3,STAT4,STAT5A,STAT5B,STAT6,SYK,TACC1,KLF9,TAF4,KLF5,TCEA1,TCF4,HNF1B,TCF3,TCF7,TCF7L2,TEAD1,TEAD3,TEF,TERT,TFAP2A,TFAP2B,TFDP1,TFDP2,TFR2,TGFBR1,TGIF1,THRA,THRB,TLE1,TLE3,TLR4,NR2E1,TMF1,TNF,TNFAIP1,TNFAIP3,TNFRSF1B,TP53,TP53BP1,TP73,NR2C2,TRAF1,TRAF3,TRAF5,TRAF6,TRPS1,TNFRSF4,TXK,RFX8,UBE2D3,UBE2I,UBE2L3,UBE2N,UBE3A,USF2,TRPV1,NELFA,WNT10B,ZFP36,ZBTB25,ZNF70,ZNF74,ZBTB16,ZBTB17,TRIM26,ZNF184,ZNF205,ZNF215,ZNF217,ZNF112,MAP3K12,LRP8,USP7,CYREN,AHNAK,FTO,CARD14,RBM42,DDX39B,NELFE,ZBED2,TFEB,NAA16,MCPH1,NEIL1,TUT7,SAP30L,RIOX1,TBL1XR1,ZNF750,ZNF668,EHMT1,ZC3H14,TNIP3,KAT6A,ZNF696,STN1,ESRP2,ZNF703,ZC3H12A,CTC1,DBF4B,TRIM45,MLLT10,SP6,WDR82,FOSL1,PBX4,FGF23,NDFIP1,ZNF436,ACTN4,CALR,TAF15,CAMK2A,TRIM8,CAMK2D,ELL,DPF1,NRIP1,TRRAP,PICALM,AXIN1,AXIN2,TCF7L1,TRAPPC9,NRIP2,ITCH,KLF16,FAM172A,BCAR3,WDR75,ZNF644,KAT8,ASCC2,NLRC5,SLA2,SETD3,SLF1,ZNF282,SARNP,ZBED3,PCGF5,NCK2,MAML2,DOT1L,SPIRE2,CUL4A,GLIS2,KDM2B,CBX2,ZNF607,ABHD14B,ZNF496,GALR3,ZC3H10,PARP10,FBH1,UTP4,MAEL,AJUBA,CBX4,LMO4,HELZ2,TNKS1BP1,AP3B1,LBX2,PIAS1,STK16,RUNX2,RUVBL1,KLF7,RUNX1,CBFA2T3,SKAP1,RUNX3,SLC4A4,HYAL2,ACTN1,URI1,PABPC4,HDAC3,CDK5R1,SQSTM1,TIMELESS,BCL10,FOXH1,AP3D1,BTRC,TRIM15,LIMD1,ACVR1,OTULIN,AIP,MLIP,LDB2,TBX18,CREB3L1,ACVR1B,PDLIM1,CTDP1,MIDEAS,CD4,LRRFIP1,AURKB,NOLC1,TBRG4,RPS6KA5,MAPKAPK2,ZBTB22,HELB,ZNF276,ACVR2B,COPS2,TRIP4,ADIPOQ,TGFBRAP1,ACTR8,FOXP2,ACVRL1,CD28,RECQL5,CDYL,TNFSF8,AIM2,ROCK2,MED20,CD38,BAG3,GTF2IRD1,BABAM2,CREB5,PRDX6,NCOR2,PPM1F,ZNF516,LPIN2,VGLL4,PUM1,CD81,HDAC4,TOX,BCLAF1,MAML1,KEAP1,TRIM14,GINS1,ZEB2,MED24,ZBTB39,G3BP2,ZBTB5	FALSE
CD4T	GO:0019222	biological process	regulation of metabolic process	6544	1679	0.15	1	AKT3,ACOT8,TANK,SRA1,MIR875,MIR301B,MIR942,MIR885,MIR937,SP9,PDCD6,SH2B3,ZNF783,CDH5,MIR1178,MIR548H4,TOM1L1,SH2D3C,SH2D3A,RANBP9,DNAJB6,OCLN,NR1H3,TRIM10,HIPK3,RASGRP1,RBM12,MBNL2,LPCAT3,CDK2,TENM1,TNK2,RNF41,PSME3,CDK5,CDK6,FLOT1,PSMD14,CTDSPL,CD96,CDKN1A,CDKN1B,AKAP8,FSTL3,CDKN1C,BCKDK,ADAR,APBB3,CCNO,TCIRG1,TNIP1,IKZF1,TLR6,TRIM22,HMG20B,KLF2,DLC1,ADARB1,RAPGEF3,SPON2,MCRS1,ZNHIT1,PFDN6,NCOA2,SEMA4D,CEBPB,MYBBP1A,FBLN5,DDX17,CEBPE,ATG7,BATF,ANP32B,SORBS1,MXD4,ERLIN1,HEXIM1,ARID3B,TXNIP,CENPF,RGS14,IGF2BP2,CELF2,KLF1,CD226,AVIL,GMEB1,TBR1,RAI1,CTSC,GIPC1,HBS1L,AHCYL1,ZMYND11,SRSF10,ZNF274,NEK6,FAXDC2,SRCAP,PPP1R13L,ARID5A,MALT1,EHMT2,RNPS1,FASTK,RALBP1,ADIRF,CLP1,FERMT2,KCNQ1OT1,COPS5,CCDC85B,IL24,ATF7,TDRKH,RIPK3,GTF2A1L,ADRM1,CHD2,CHD3,CHD4,WDR5,PRDM4,EMILIN1,FOXN3,FAF1,GLMN,HHLA2,PTP4A3,ERLIN2,FAM107A,LZTS1,ZNF277,SLC2A6,IRAK3,AKAP13,POLG2,SNX18,SP140,STX1B,TREX1,KLF12,PNKP,VPS26B,ADCY7,CD300A,CHRM5,GABARAP,CHRNA3,PIK3IP1,SLC2A13,PGLYRP2,PWWP2A,SLAMF6,OSBPL8,C1QTNF2,C1QTNF3,GBP5,CISH,MALSU1,NOSTRIN,WDFY2,BATF2,FOXP4,CLNK,NIBAN1,MED12L,AGAP2,RFFL,ZNF354B,CLK1,CLK3,CLN3,LRRK2,SLC15A4,RHEBL1,ZNF641,CLTC,AEBP2,PLD4,JDP2,CCR7,KRBOX5,MSI2,ZPBP2,KRBA2,WFIKKN2,ZFP3,WDR81,TBC1D16,RAVER1,ACER1,TMIGD2,PLK3,MOB3A,MFSD12,CNN2,CNR2,IQGAP3,TSHZ2,COL6A3,COL7A1,DIS3L2,ACVR1C,ZNF513,TRIM71,KLF6,IL31RA,PPARGC1B,ADORA2A,TRIM40,ADORA2B,CPT1A,CPT2,ABRA,CR1,NACC2,CREBBP,ATF6B,CREM,CRK,ADORA3,NEK7,SOGA1,CRY2,SAMD8,PARP4,CACUL1,LDLRAD3,PIWIL4,CSF3,PRICKLE1,BCDIN3D,CSHL1,CSK,A2ML1,CSNK1D,CSNK1E,CSNK2B,ZSCAN29,PIK3R6,CCBE1,CSTA,ZNF418,SIX5,ZNF569,ZNF570,CREB3L4,SAMD13,CTBP2,CTF1,MOB3C,GLIS1,CCN2,EXOC8,RNF187,COMMD7,SMYD1,CTSD,DTX3L,CUX1,CX3CR1,ZNF827,NFXL1,ZNF595,DAB2IP,SH3RF2,CYLD,CYP1B1,CYP27B1,AP2A1,DAB2,PPTC7,DAP,DAPK3,DAXX,ZFPM1,DEDD2,ZNF791,ZNF433,DENND1B,IFNLR1,GADD45A,AEBP1,DDX6,DECR1,ZBTB49,CDC20B,DCP2,ZNF366,BMPER,GLIS3,ZNF169,PWWP2B,ASXL1,DHCR7,DHCR24,NQO1,DLX5,AGER,DYNC1H1,DNMT3A,DNMT3B,ABAT,DPH1,DRD3,ARID3A,ATN1,HBEGF,DTX1,DUSP1,DUSP3,DUSP6,DUSP7,DVL3,E2F1,E2F4,ECE1,S1PR3,PHC2,EGFR,EGR3,ARID2,EPHA2,PATL2,NLRC3,NSMCE1,EIF4A2,ZNF48,EIF4E,AIF1,ELANE,ELAVL1,DAND5,ELF1,ELF5,ELK3,PIKFYVE,SPRED2,MARK2,FLCN,TRIM65,CTTN,ENG,ENO1,EPAS1,DMTN,EPHA1,EPHA4,EPHB2,EPHB4,NR2F6,ERBB2,ERBB3,ERCC1,ERG,AKT2,ESR1,ABCA3,ESR2,ETS1,ETS2,ETV3,ETV4,ETV6,F3,ALDH2,FABP3,ACSL3,PTK2B,FBLN1,SMTNL1,CCNY,RTKN2,TPCN2,PATL1,FCER2,BEND6,ADGRF5,ZBTB12,ZSCAN25,JAZF1,FOXK1,ADGRG3,FGFR3,FGR,FHIT,FHL2,CASC3,IKZF3,FKBP1B,SCAF8,ZNF652,VASH1,ZNF507,CPEB3,MLXIP,MORC2,ZHX2,ZNF365,SBNO2,TRAK1,PLA2R1,RAB3GAP1,SIRT2,TCF25,FOXI1,KDM2A,SPEN,FOXJ1,SAMD4A,TNIK,ZNF609,SWAP70,FOXO1,ERC1,FOXO3,ZBTB43,TNRC6B,FLI1,KDM6B,ZC3H3,GRAMD4,WDR43,METAP1,PASK,RFTN1,DIP2A,RCOR1,CYFIP1,FLT1,JMJD6,ZC3H4,DTX4,PLCL2,FLT4,PDS5A,CAMTA1,CLEC16A,POFUT2,SMG6,ICOSLG,CUX2,TUT4,USP22,SASH1,SMCHD1,MED13L,ADNP,ATP13A2,EXOSC2,SIRT5,NCS1,RYBP,RHOQ,SF3B3,SF3B1,ABCB10,CBX5,BRD4,ISCU,SCRIB,SPIDR,MORC3,RPL13A,PIK3R5,SEC14L2,RBFOX2,ATP6V0A2,FOSL2,WBP2,DDAH2,DDAH1,CORO1C,DAPK2,ZMYND8,CBLC,SSBP2,NUP62,PPP1R15A,SSBP3,TRIM29,PLXNB2,SH3BP4,SGK3,IL17RA,BRD1,TFIP11,PANX1,IL27,NR5A2,ABL1,NR5A1,FUT8,FYN,ZBTB38,ZNF620,EBF3,KCTD13,RNF169,EPGN,ZNF718,RNF144B,NPNT,SCML4,DSTYK,CIZ1,NOCT,TECPR1,PRKD2,RNF19A,NELFB,GEMIN5,IL4I1,WWTR1,ZNF385A,PNKD,TIPARP,NGDN,C2CD3,ACOT11,CHD5,SS18L1,AUTS2,APPL1,LDLRAP1,EPC2,ZBTB20,TRAF3IP1,PHF19,MTG2,PTPN22,STAP1,GATA3,ANKRD2,FGF21,EHF,GAPDHS,GNL3,PPP1R14B,HEYL,GCNT2,INTS6,LATS2,IL36RN,DAZAP1,BSCL2,GDF10,GFI1,AKAP8L,CYFIP2,LAT,PELP1,SND1,ANKRD1,NSG1,LAMP3,FOXP1,INPP5J,AFF4,CPAMD8,ZNF777,AGO2,HCAR1,GNMT,SESN1,AHDC1,GLG1,RABGEF1,GLI1,BIN1,GNA12,GNAI2,GNAI3,GNAQ,GPD1,SLCO3A1,AQP11,RBM20,CCDC88B,RCOR2,ZNF740,PGP,KCTD1,ZNF575,ZNF844,GPER1,ZNF660,DOK7,SCAI,FFAR2,MKNK2,ANK3,GRB2,GRB7,GRB10,TRIB2,GIT1,RGCC,HIPK2,SSU72,FHOD1,TBK1,TAGLN3,SAP30BP,UHRF1,GSK3B,GSN,GSTP1,GTF2H4,BLNK,USP25,ABT1,GUCA2A,EEF2K,HCFC2,HILPDA,POMT2,CERS2,STRN3,MDFIC,PILRB,BAZ2B,NOP53,BICRA,GZMA,ANXA2,HADH,HCLS1,HTT,NCKAP1L,HFE,HGF,ZNF354C,EHD4,HHEX,HIF1A,HIP1,HINT1,HIVEP1,HIVEP2,HK1,HK2,ZBTB48,HLA-B,HLA-E,HLX,FOXA3,EIF4E3,HNRNPA2B1,HNRNPAB,HNRNPL,HNRNPU,TLX2,HOXA3,HOXA5,APBA2,HOXB3,APBB1,HOXC4,HOXC5,PRMT1,HES1,HSBP1,BIRC2,HSF1,HSF2,HSPA2,APLP1,SNAI3,APLP2,FOXN2,HTR2A,NLRP10,CENATAC,ANKRD42,IRF8,SPOPL,ID3,ZC3H12D,COL28A1,ANKRD33,IDE,IFI27,RD3,SP110,NOTO,SH3RF3,ZNF860,APOC3,MACC1,IGF1R,IGFBP4,IGFBP5,IGFBP7,IL1A,IL1R1,IL2,FASLG,IL5,IL5RA,IL6R,IL6ST,IL7R,IL12B,IL12RB2,IL13,IL18,FOXK2,ILF3,INHA,INHBA,INHBB,INPP5D,INPPL1,INSM1,INSR,INSRR,IRAK2,IRF1,IRF2,IRF4,IRF7,IRS1,ITGA5,ITGB2,ITK,ITPKB,ITPR1,JAK3,JARID2,ZNF710,KCNH2,AGRN,ARF4,KCNQ1,NHLRC1,KHK,KIT,KRAS,SOGA3,RASL11A,ILDR2,KMT5A,ZNF790,RNF207,AFF3,ONECUT3,LCK,LEPR,LGALS9,LHCGR,LIF,RHOH,LMO7,KLHL31,LOXL2,SRRD,ZBTB34,LRCH4,LRP1,LRP3,LRP4,LRP6,LRP5,LTA,LTB,LTBP1,LTK,LY9,LYN,MIR130A,MIR130B,MIR139,MIR141,MIR145,MIR148A,MIR181C,MIR200C,MIR219A1,MIR22,MIR24-2,MIR27A,MIR29C,MIR301A,MIR30B,MIR32,ARRB1,SMAD1,SMAD3,SMAD4,SMAD6,MAFG,MAZ,MBNL1,MBP,MC1R,MCL1,MCM2,MCM3,MCM7,CD46,MEF2D,MEFV,MEIS1,MAP3K3,RAB8A,MEOX1,MGAT3,MGAT5,MGMT,MAP3K11,KMT2A,MLLT1,AFF1,AFDN,MMP9,MMP14,MNT,MOG,MOV10,CCDC88C,MIR326,MIR339,MIR340,ASPH,ASS1,MTHFR,MYB,SERPINC1,MYH9,ZFHX3,ATF3,NCBP1,NCK1,NCL,RERE,NEDD4,NEDD9,NEK3,ATP1A1,NF1,NFATC1,NFATC2,NFIA,NFE2,NFE2L2,NFIB,NFIC,NFIX,NFKBIB,NFKBIL1,NFYC,NGFR,NME2,CNOT4,NOTCH1,NOTCH4,PNP,NPAS2,NPAT,ATP2A3,NTRK1,ROR1,DDR2,OAS2,MIR425,OGG1,ORC2,OSM,OTX2,P2RX1,P2RY6,PA2G4,FURIN,SERPINB2,PAK1,PAM,PRKN,PARN,PAX7,HDGFL3,PBX1,PBX2,PC,ASCC1,GLRX2,ZBTB7B,ZNF691,ADIPOR1,KMT5B,MRTO4,ZNF580,VPS28,LEF1,SS18L2,HERC5,ABI3,CRIM1,KLF3,IER5,CDK17,SLC25A37,WAC,DACT1,ZBTB7A,CRLF3,PDE2A,ZNF589,PDE4B,PRKAG2,SUCO,PDE4D,PDE1B,ZNF581,IL23A,HDAC7,CYRIB,PIAS4,TRIM33,ATP6V1H,RASD1,ASB1,NLK,GPRC5B,CAB39,ARID4B,RTEL1,SERPINF1,RSF1,PHAX,PEX14,PFDN1,PFDN5,PFN1,PGC,PHF2,ATP6V1B2,SERPINB5,SERPINB6,ATP6V0C,SERPINE2,SERPINB9,PIK3CD,PIK3R1,PIK3R2,PIP4K2A,PITX2,PKNOX1,PLAGL1,PLAT,PLAU,BCL11A,UBASH3A,PLD1,TPCN1,PLEC,ATP6V1G2,FXYD1,ATP6V0A1,PTOV1,TRIM34,PCBP3,GSAP,TLR9,ERRFI1,TREM2,SOX18,POLR2L,ANKIB1,POR,TOLLIP,RNF216,PRMT7,ATR,POU2AF1,EXOSC4,POU3F1,DDIT4,SCAND2P,FBXL19,POU6F1,PPARA,PPARD,MED1,ZNF853,FAM20A,CTSA,RNF111,TET2,BNC2,GATAD2A,BCAS3,WBP1L,NCAPG2,LAX1,RASIP1,LIME1,PARP16,BANP,TESC,LAMTOR1,PPP1CC,BANK1,USP47,PPP1R2,WIPI1,UACA,IFT57,PPP1R3D,PIWIL2,WRAP53,RNF220,VPS13D,DCUN1D2,SETD5,SMU1,PTPA,KIRREL1,YY1AP1,ASXL2,TMEM39A,WDR41,PPP6R3,PEF1,PPP3CB,DRAM1,LGR4,PARL,SMPD3,PRG2,MAML3,RBM38,ZNF823,TENT5A,TASP1,PRKAA1,ZDHHC7,AMBRA1,CHD7,ZNF692,NPLOC4,KANSL3,INTS13,ATF7IP,PRKAR1A,CHFR,PRKAR1B,RCOR3,PRKAR2A,ZNF83,PRKCA,PRKCB,PCID2,TRERF1,PRKCE,PRKCH,PKN1,PRKCQ,PRKCZ,PRKDC,MAPK1,SULF2,MAPK7,MAP2K5,PRLR,PRNP,BTNL2,CRTAM,MEPCE,PARD3,LGMN,AZU1,DIABLO,TRIM39,PANX2,B2M,ZC3HAV1,SLAMF8,SPHK2,SPIRE1,PAK6,DUS3L,PMEPA1,BMAL2,HMCES,PSMB8,RGMA,STOX2,PSMB9,PRDM10,PRDM11,PCBP4,PITHD1,BACH1,PNPLA2,INTS12,CAMK1D,LPAR5,RTN4,SMURF1,PELI2,GJC2,ZMIZ1,CEMIP,PTAFR,MIR181D,TENM2,CNOT6,NLN,AHRR,ARID1B,HEG1,MTA3,MAVS,RPTOR,PTK6,TBC1D14,DISP3,ZNF398,ZNF624,ZNF319,RIC1,FNIP2,USP36,ZBTB2,ZFAT,SH3RF1,EP400,ZBTB4,BEND3,RNF213,QSOX1,TNRC6C,SFMBT2,PRX,SPTBN4,ZFYVE28,PTPN3,PTPN6,ZNF410,PTPRC,PTPRJ,PTPRK,PTPRN,BARD1,PTPRO,PTPRS,TP53INP2,NLRC4,ZNF250,WIZ,RRAGD,RAB1A,RAC1,RAD21,RAG2,RALB,RAP1A,IL21,CARD18,RARA,RARG,RB1,HIVEP3,RBBP4,SIGIRR,RBL1,RBL2,BCL2,RDX,UPF1,DPF2,RET,RFC4,TRIM27,RFX1,RFX3,RING1,BCL3,BCL6,EXOC4,BRD2,BACH2,RNH1,SCOC,EEFSEC,RORA,RORC,RPL22,ZNF704,RPS6KA1,RPS6KA2,RPS6KB2,RREB1,RXRA,RXRB,SORT1,S100A8,S100A11,S100A13,SALL2,SATB1,ATXN1,ATXN2,ATXN7,CEACAM1,BID,UBE2O,GPSM3,NECAB3,PRDM16,PRDM15,SMOC2,MAGEF1,MAP2K4,P3H1,SETMAR,IRF2BPL,MMS19,ZNF876P,SRSF3,ZNF487,SRSF4,SRSF5,NSD1,SFSWAP,NFKBIZ,BTBD18,SPINK9,HIF3A,ZNF862,SFTPD,KLHL25,SGK1,CLEC7A,BNC1,SHC1,SERPINE3,SMURF2,SMYD3,ZNF574,CREB3L2,ILRUN,SIAH2,MICAL1,CRTC3,GINS3,CEP85,ARV1,MARCHF7,BCL11B,SKI,SKIL,SLAMF1,WNK1,UBE2Z,WNK4,SLC6A4,SLC6A9,SLC9A1,BMP7,SLC10A1,BMPR1A,SLIT3,BMPR2,SLPI,SMARCA4,ZBTB10,ZFTA,CHID1,SMARCD2,SMARCD3,POLR3D,SNCA,SNRNP70,BNIP3,SOAT1,SORL1,SOX5,SP2,SP4,SPI1,SPINT1,SPN,SPTBN1,SRC,SRI,SREBF1,SRPK2,BRCA2,ZFP36L1,STAT1,STAT3,STAT4,STAT5A,STAT5B,STAT6,STK4,STX5,SYK,TACC1,KLF9,TAF4,KLF5,TAPBP,TCEA1,TCF4,HNF1B,TCF3,MIR548C,MIR574,MIR599,MIR612,TCF7,MIR631,TCF7L2,TEAD1,TEAD3,TEF,BUB1B,TERT,TFAP2A,TFAP2B,TFDP1,TFDP2,TFR2,TGFBR1,TGFBR2,TGIF1,THRA,THRB,THRSP,THY1,TIMP2,TLE1,TLE3,TLR4,SERPING1,NR2E1,TMF1,TNF,TNFAIP1,TNFAIP3,TNFRSF1B,TNXB,TP53,TP53BP1,TP73,C3,NR2C2,TRAF1,TRAF3,TRAF5,TRAF6,TRPS1,TSC2,C4BPB,TSHR,TTN,TNFRSF4,TXK,TYROBP,RFX8,UBE2D3,UBE2I,UBE2L3,UBE2N,UBE3A,UCP2,USF2,VAV2,TRPV1,VTN,NELFA,WNT10B,XPO1,LDLRAD4,ZFP36,PTTG1IP,ZBTB25,ZNF70,ZNF74,ZBTB16,ZBTB17,TRIM26,ZNF184,ZNF205,ZNF215,ZNF217,ZNF112,MAP3K12,DDR1,LRP8,LAPTM5,IL1R2,CXCR4,USP7,CYREN,DBNDD1,AHNAK,FTO,ELOVL6,SLC25A23,CARD14,DHX58,PLEKHF1,RBM42,DDX39B,NELFE,ZBED2,TFEB,FYCO1,NAA16,CCNJL,CHMP6,MCPH1,RHBDF2,NEIL1,TUT7,SAP30L,RIOX1,LRRK1,PRKRIP1,TBL1XR1,ZNF750,ZNF668,EHMT1,PIP4K2C,ZC3H14,LPCAT1,TNIP3,KAT6A,ZNF696,STN1,ESRP2,PSME3IP1,CALM1,ZNF703,ZC3H12A,CTC1,DBF4B,OPA3,TRIM45,MLLT10,CPEB4,SP6,WDR82,RNF39,CD276,FOSL1,PBX4,FGF23,PRR7,ITIH5,NDFIP1,CPTP,CALM3,ZNF436,DUSP16,SH3BP5L,ACTN4,CALR,TCL1A,SLC7A5,TAF15,CAMK2A,TRIM8,CAB39L,ITM2C,CAMK2D,ELL,SPRY4,RAB1B,SYMPK,DPF1,CAMP,NRIP1,CAPN2,TRRAP,PICALM,CAST,AXIN1,AXIN2,ELOVL3,TCF7L1,RILP,RASSF5,SESN2,TRAPPC9,TRPT1,NRIP2,INHBE,ATG10,ITCH,RBM4B,ROPN1L,KLF16,TBC1D10A,SPRTN,PIP4K2B,FAM172A,DTNBP1,CASP8,USP44,BCAR3,WDR75,ZNF644,KAT8,PPP1R1B,ASCC2,NLRC5,ANTXR1,SLA2,SETD3,SLF1,ZNF282,SLC25A33,PYM1,TMEM107,SARNP,ZBED3,HVCN1,PCGF5,NCK2,MAML2,DOT1L,SPIRE2,JPH4,CUL4A,TTBK1,GLIS2,KDM2B,CBX2,USP30,ZNF607,NFKBID,IL17RC,SEMA7A,ADTRP,ABHD14B,ZNF496,GALR3,AGBL4,ZC3H10,PARP10,FBH1,UTP4,MAEL,UBASH3B,AJUBA,DGKZ,LGALS12,CBX4,LMO4,HELZ2,TSPYL5,TNKS1BP1,AP3B1,LBX2,PIAS1,STK16,RUNX2,RUVBL1,KLF7,RUNX1,PLPP1,CBFA2T3,SKAP1,EIF4EBP3,RUNX3,SOCS1,IRS2,CBL,SLC4A4,EIF4G3,MARCO,HYAL2,S1PR4,ACTN1,SERPINH1,URI1,ADAM19,MYOM1,CRADD,TNFSF12,TNFSF10,PABPC4,NRP1,CD84,CCN4,HDAC3,KSR1,CDK5R1,SQSTM1,MTMR3,CPNE1,TIMELESS,BCL10,HERC1,FOXH1,RAB29,CCND2,AP3D1,BTRC,UMODL1,TRIM15,LIMD1,NOL3,ACVR1,CCNG2,SOCS3,OTULIN,ATP6V1E2,BMF,ZNF622,AIP,MLIP,DUOXA1,SLC7A7,PPP1R3E,PYGO2,LDB2,ZNF598,TBX18,CREB3L1,ACVR1B,MTMR4,ATP6V0D1,PDLIM1,CD2,CTDP1,RSAD2,CD3E,MIDEAS,CD4,LRRFIP1,AURKB,NOLC1,CD6,STRADA,SPSB4,PXYLP1,TBRG4,RPS6KA5,MFHAS1,MAPKAPK2,STK17A,ZBTB22,HELB,ZNF276,ACVR2B,SOCS6,COPS2,TRIP4,CD22,LONP1,SLC9A3R1,ADIPOQ,CD27,TGFBRAP1,ACTR8,FOXP2,ACVRL1,CD28,RECQL5,ORMDL3,CDYL,TNFRSF8,TNFSF8,AIM2,HOMER2,RASAL2,CD34,ROCK2,MED20,SCARB1,SCARB2,GDF15,CD38,EEF1E1,BAG3,H6PD,GTF2IRD1,BABAM2,CREB5,PRDX6,AKAP12,CD44,NCOR2,TRAF4,ABCG1,FEZ2,FEZ1,ZNF592,PPM1F,ZNF516,LPIN2,DEPDC5,VGLL4,PUM1,ULK2,HERPUD1,RUBCN,CD81,HDAC4,TOX,RASSF2,BCLAF1,MATR3,MAML1,DAZAP2,SPOCK2,CTIF,KEAP1,RB1CC1,TRIM14,GINS1,ZEB2,MED24,ZBTB39,G3BP2,ZBTB5,LPGAT1,MFN2,CDC25A,HELZ,CDC25B,CDC42	FALSE
CD4T	GO:0019226	biological process	transmission of nerve impulse	75	15	0.956	1	CACNG3,CHRM5,FKBP1B,KCNMB4,GPER1,ANK3,MAG,P2RX1,P2RX3,PAFAH1B1,PLEC,SPTBN4,SCN4A,CACNB4,CACNA1I	FALSE
CD4T	GO:0019227	biological process	neuronal action potential propagation	9	2	0.787	1	FKBP1B,CACNB4	FALSE
CD4T	GO:0019228	biological process	neuronal action potential	37	7	0.926	1	KCNMB4,GPER1,ANK3,P2RX1,P2RX3,SCN4A,CACNA1I	FALSE
CD4T	GO:0019229	biological process	regulation of vasoconstriction	61	15	0.73	1	CHRM3,ECE1,SMTNL1,ABL1,GJA5,KCNMB4,HTR2A,SMTNL2,P2RX1,BMPR2,TBXA2R,TBXAS1,DOCK5,CD38,DOCK4	FALSE
CD4T	GO:0019230	biological process	proprioception	4	1	0.649	1	FXN	FALSE
CD4T	GO:0019233	biological process	sensory perception of pain	99	21	0.899	1	CDK5,MGLL,CNR2,NR2F6,FYN,GPR171,HTR2A,IL1A,IL12B,MC1R,NTRK1,P2RX3,KCNK4,RETREG1,ACP3,PRKAR1B,PTAFR,SLC9A1,TNF,TRPV1,CXCR4	FALSE
CD4T	GO:0019236	biological process	response to pheromone	6	1	0.622	1	TMEM145	FALSE
CD4T	GO:0019240	biological process	citrulline biosynthetic process	4	1	0.74	1	CAD	FALSE
CD4T	GO:0019242	biological process	methylglyoxal biosynthetic process	1	1	0.263	1	TPI1	FALSE
CD4T	GO:0019243	biological process	methylglyoxal catabolic process to D-lactate via S-lactoyl-glutathione	3	2	0.202	1	PNKD,GATD1	FALSE
CD4T	GO:0019244	biological process	lactate biosynthetic process from pyruvate	1	0	1	1		FALSE
CD4T	GO:0019249	biological process	lactate biosynthetic process	4	1	0.668	1	GATD1	FALSE
CD4T	GO:0019254	biological process	carnitine metabolic process, CoA-linked	3	1	0.456	1	CRAT	FALSE
CD4T	GO:0019255	biological process	glucose 1-phosphate metabolic process	1	0	1	1		FALSE
CD4T	GO:0019262	biological process	N-acetylneuraminate catabolic process	5	0	1	1		FALSE
CD4T	GO:0019264	biological process	glycine biosynthetic process from serine	2	0	1	1		FALSE
CD4T	GO:0019265	biological process	glycine biosynthetic process, by transamination of glyoxylate	2	1	0.321	1	AGXT	FALSE
CD4T	GO:0019276	biological process	UDP-N-acetylgalactosamine metabolic process	3	1	0.651	1	CSGALNACT1	FALSE
CD4T	GO:0019284	biological process	L-methionine salvage from S-adenosylmethionine	3	0	1	1		FALSE
CD4T	GO:0019287	biological process	isopentenyl diphosphate biosynthetic process, mevalonate pathway	3	1	0.69	1	MVD	FALSE
CD4T	GO:0019290	biological process	siderophore biosynthetic process	1	1	0.117	1	BDH2	FALSE
CD4T	GO:0019293	biological process	tyrosine biosynthetic process, by oxidation of phenylalanine	3	0	1	1		FALSE
CD4T	GO:0019303	biological process	D-ribose catabolic process	2	1	0.404	1	RBKS	FALSE
CD4T	GO:0019310	biological process	inositol catabolic process	1	0	1	1		FALSE
CD4T	GO:0019317	biological process	fucose catabolic process	9	2	0.614	1	FUT1,FUT4,FUT8	FALSE
CD4T	GO:0019318	biological process	hexose metabolic process	216	64	0.196	1	BCKDK,NCOA2,SORBS1,SDS,WDR5,C1QTNF3,CPT1A,SOGA1,ENO1,AKT2,FOXK1,ALDOA,FOXO1,AKR1B1,POFUT2,SLC39A14,FUT1,FUT4,FUT8,GAA,GALK2,GAPDHS,B4GALT1,GNMT,GPD1,PGP,HK1,HK2,HK3,IGFBP4,FOXK2,INPPL1,INSR,IRS1,KCNQ1,KHK,LEPR,LRP5,MAN2A2,MPI,ATF3,PRKN,PC,PCK2,ADIPOR1,PFKFB3,PFKFB4,PFKP,PPARA,PPARD,PRKAA1,ZNF692,NLN,RORA,RORC,SRC,TFAP2B,TNF,TP53,TPI1,USP7,ADPGK,SESN2,IRS2,PPP1R3E,ADIPOQ,H6PD	FALSE
CD4T	GO:0019319	biological process	hexose biosynthetic process	81	20	0.543	1	SDS,WDR5,C1QTNF3,SOGA1,FOXO1,AKR1B1,SLC39A14,GNMT,GPD1,PGP,LEPR,ATF3,PC,PCK2,PPARA,ZNF692,NLN,TPI1,USP7,SESN2,ADIPOQ	FALSE
CD4T	GO:0019320	biological process	hexose catabolic process	40	12	0.435	1	ENO1,FOXK1,FUT1,FUT4,FUT8,HK1,HK2,HK3,FOXK2,LRP5,PFKP,TP53,TPI1	FALSE
CD4T	GO:0019321	biological process	pentose metabolic process	9	4	0.231	1	PGD,FGGY,RBKS,UXS1	FALSE
CD4T	GO:0019322	biological process	pentose biosynthetic process	1	1	0.27	1	PGD	FALSE
CD4T	GO:0019323	biological process	pentose catabolic process	4	1	0.628	1	RBKS	FALSE
CD4T	GO:0019336	biological process	phenol-containing compound catabolic process	8	1	0.921	1	COMT,DIO3	FALSE
CD4T	GO:0019341	biological process	dibenzo-p-dioxin catabolic process	1	0	1	1		FALSE
CD4T	GO:0019343	biological process	cysteine biosynthetic process via cystathionine	2	0	1	1		FALSE
CD4T	GO:0019344	biological process	cysteine biosynthetic process	3	1	0.678	1	GGT1	FALSE
CD4T	GO:0019346	biological process	transsulfuration	5	1	0.772	1	MPST,TST	FALSE
CD4T	GO:0019348	biological process	dolichol metabolic process	6	0	1	1		FALSE
CD4T	GO:0019359	biological process	nicotinamide nucleotide biosynthetic process	28	9	0.174	1	NADK2,QPRT,NMRK2,NMNAT3,PARP16,NADSYN1,NADK,PARP10,KMO	FALSE
CD4T	GO:0019363	biological process	pyridine nucleotide biosynthetic process	28	9	0.174	1	NADK2,QPRT,NMRK2,NMNAT3,PARP16,NADSYN1,NADK,PARP10,KMO	FALSE
CD4T	GO:0019364	biological process	pyridine nucleotide catabolic process	4	1	0.576	1	SARM1	FALSE
CD4T	GO:0019365	biological process	pyridine nucleotide salvage	1	0	1	1		FALSE
CD4T	GO:0019367	biological process	fatty acid elongation, saturated fatty acid	7	2	0.665	1	ELOVL6,ELOVL3	FALSE
CD4T	GO:0019368	biological process	fatty acid elongation, unsaturated fatty acid	7	2	0.665	1	ELOVL6,ELOVL3	FALSE
CD4T	GO:0019369	biological process	arachidonic acid metabolic process	52	4	0.998	1	MGLL,CYP1B1,PTGS1,TBXAS1	FALSE
CD4T	GO:0019370	biological process	leukotriene biosynthetic process	16	3	0.639	1	ALOX5AP,GGT1,SYK	FALSE
CD4T	GO:0019371	biological process	cyclooxygenase pathway	9	2	0.594	1	PTGS1,TBXAS1	FALSE
CD4T	GO:0019372	biological process	lipoxygenase pathway	11	1	0.965	1	ALOX5AP	FALSE
CD4T	GO:0019373	biological process	epoxygenase P450 pathway	16	1	0.95	1	CYP1B1	FALSE
CD4T	GO:0019374	biological process	galactolipid metabolic process	9	2	0.59	1	GALC,B4GALT3	FALSE
CD4T	GO:0019375	biological process	galactolipid biosynthetic process	6	1	0.782	1	B4GALT3	FALSE
CD4T	GO:0019376	biological process	galactolipid catabolic process	3	1	0.442	1	GALC	FALSE
CD4T	GO:0019377	biological process	glycolipid catabolic process	16	2	0.92	1	GALC,GM2A	FALSE
CD4T	GO:0019388	biological process	galactose catabolic process	5	0	1	1		FALSE
CD4T	GO:0019389	biological process	glucuronoside metabolic process	2	1	0.374	1	ABHD10	FALSE
CD4T	GO:0019391	biological process	glucuronoside catabolic process	2	1	0.374	1	ABHD10	FALSE
CD4T	GO:0019400	biological process	alditol metabolic process	21	5	0.53	1	GOT1,GPD2,PGP,PCK2,TPI1	FALSE
CD4T	GO:0019402	biological process	galactitol metabolic process	1	0	1	1		FALSE
CD4T	GO:0019405	biological process	alditol catabolic process	6	2	0.492	1	GPD2,TPI1	FALSE
CD4T	GO:0019407	biological process	hexitol catabolic process	1	0	1	1		FALSE
CD4T	GO:0019408	biological process	dolichol biosynthetic process	2	0	1	1		FALSE
CD4T	GO:0019413	biological process	acetate biosynthetic process	1	1	0.26	1	ACSS1	FALSE
CD4T	GO:0019417	biological process	sulfur oxidation	2	1	0.552	1	MICAL1	FALSE
CD4T	GO:0019418	biological process	sulfide oxidation	3	0	1	1		FALSE
CD4T	GO:0019427	biological process	acetyl-CoA biosynthetic process from acetate	2	1	0.385	1	ACSS1	FALSE
CD4T	GO:0019430	biological process	removal of superoxide radicals	21	6	0.422	1	FBLN5,NQO1,MPO,NFE2L2,BMP7,SOD3	FALSE
CD4T	GO:0019432	biological process	triglyceride biosynthetic process	36	10	0.454	1	NR1H3,GPAT4,PCK2,SREBF1,THRSP,C3,DGAT1,SCARB1,LPIN2,LPGAT1	FALSE
CD4T	GO:0019433	biological process	triglyceride catabolic process	30	8	0.507	1	MGLL,DDHD2,FGF21,GPIHBP1,APOC3,LIPC,LIPE,PNPLA2,SORL1	FALSE
CD4T	GO:0019438	biological process	aromatic compound biosynthetic process	3717	965	0.779	1	ADA,SRA1,SP9,ZNF783,DNAJB6,ABCB6,NR1H3,HIPK3,CDK2,TENM1,CDK5,CDK6,FLOT1,CDKN1A,CDKN1B,FSTL3,CDKN1C,APBB3,TNIP1,IKZF1,TLR6,TRIM22,KLF2,MCRS1,ZNHIT1,NCOA2,SEMA4D,CEBPB,MYBBP1A,DDX17,CEBPE,BATF,MXD4,HEXIM1,ARID3B,TXNIP,CENPF,RGS14,KLF1,GMEB1,POLD3,TBR1,RAI1,GIPC1,ZMYND11,SRSF10,ZNF274,SRCAP,PPP1R13L,SLC26A1,ARID5A,MALT1,ADCY3,EHMT2,RNPS1,ADIRF,COPS5,CCDC85B,ATF7,RIPK3,GTF2A1L,ADRM1,CHD2,CHD3,CHD4,DIDO1,WDR5,PRDM4,FOXN3,FAF1,PTP4A3,IRAK3,POLG2,SP140,TREX1,KLF12,PNKP,ADCY7,ACOT7,PWWP2A,ADCY9,NOSTRIN,BATF2,FOXP4,MED12L,ZNF354B,PSTK,RHEBL1,ZNF641,AEBP2,JDP2,KRBOX5,USP43,KRBA2,ZFP3,PLK3,MFSD12,NDUFA11,COL4A2,TSHZ2,ZNF513,KLF6,IL31RA,PPARGC1B,NADK2,ADORA2A,TRIM40,ADORA2B,ABRA,NACC2,CREBBP,ATF6B,CREM,CRK,ADORA3,NEK7,CRY2,PARP4,CSF3,PRICKLE1,ZSCAN29,ZNF418,SIX5,ZNF569,ZNF570,CREB3L4,SAMD13,CTBP2,GLIS1,CCN2,RNF187,COMMD7,CTPS1,SMYD1,DTX3L,CUX1,CX3CR1,ZNF827,NFXL1,ZNF595,DAB2IP,CYLD,CYP1B1,ADSL,AK8,DAB2,DAP,DAPK3,DAXX,ZFPM1,DEDD2,ZNF791,ZNF433,DCK,GADD45A,AEBP1,ZBTB49,DCP2,ZNF366,GLIS3,ZNF169,PWWP2B,ASXL1,DGUOK,DLX5,AGER,DNMT3A,DNMT3B,DRD3,ARID3A,ATN1,DTX1,DVL3,E2F1,E2F4,PHC2,EGFR,EGR3,ARID2,ADCY4,ACSF3,NLRC3,EIF4A2,ZNF48,ELANE,ELF1,FAAP20,ELF5,IBA57,ELK3,FLCN,ENG,ENO1,AK1,EPAS1,AK2,NR2F6,ERBB2,ERCC1,ERG,ESR1,ESR2,ALAS1,ETS1,ETS2,ETV3,ETV4,ETV6,ALDH2,ACSL3,PTK2B,SMTNL1,RTKN2,BEND6,ZBTB12,ZSCAN25,JAZF1,FOXK1,ADGRG3,ALDOA,FHL2,IKZF3,SCAF8,ZNF652,ZNF507,CPEB3,MLXIP,ZHX2,SBNO2,TRAK1,SIRT2,TCF25,FOXI1,KDM2A,SPEN,FOXJ1,ZNF609,FOXO1,ERC1,FOXO3,ZBTB43,FLI1,KDM6B,WDR43,DIP2A,RCOR1,ACSBG1,JMJD6,ZC3H4,CAMTA1,SMG6,ACSL6,CUX2,USP22,MED13L,ADNP,NCS1,RYBP,RHOQ,SF3B3,SF3B1,ABCB10,CBX5,QPRT,BRD4,SEC14L2,RBFOX2,FOSL2,WBP2,FPGS,ZMYND8,SSBP2,NUP62,SSBP3,TRIM29,SGK3,BRD1,FXN,NR5A2,ABL1,NR5A1,ZBTB38,ZNF620,EBF3,ZNF718,NPNT,SCML4,NOCT,PRKD2,MTHFD1L,NELFB,IL4I1,WWTR1,CHD5,SS18L1,AUTS2,APPL1,EPC2,ZBTB20,PHF19,GATA3,ANKRD2,AK5,EHF,GNL3,HEYL,INTS6,GFI1,AKAP8L,PELP1,SND1,ANKRD1,FOXP1,ZNF777,AGO2,AMPD3,NMRK2,AHDC1,GLI1,BIN1,GMDS,SLCO3A1,RCOR2,ZNF740,CAVIN1,KCTD1,ZNF575,ZNF844,GPER1,ZNF660,SCAI,RGCC,HIPK2,SSU72,FHOD1,TBK1,TAGLN3,SAP30BP,UHRF1,GTF2B,GTF2E1,GTF2H4,GTF3C1,ABT1,GUCA2A,HCFC2,STRN3,MDFIC,BAZ2B,NOP53,BICRA,ANXA2,HCLS1,HGF,ZNF354C,HHEX,HIF1A,HINT1,HIVEP1,HIVEP2,ACACA,ZBTB48,HLX,FOXA3,HNRNPA2B1,HNRNPAB,HNRNPL,HNRNPU,TLX2,HOXA3,HOXA5,HOXB3,APBB1,HOXC4,HOXC5,HES1,HSBP1,BIRC2,HSF1,HSF2,SNAI3,FOXN2,ANKRD42,IRF8,ID3,ANKRD33,IFI27,RD3,SP110,NOTO,ZNF860,MACC1,NME9,NMNAT3,IL1A,IL2,FASLG,IL5,IL18,FOXK2,ILF3,IMPDH1,INHBA,INSM1,INSR,IRAK2,IRF1,IRF2,IRF4,IRF7,JARID2,ZNF710,KCNH2,AGRN,ARF4,KIT,TBPL2,RASL11A,KMT5A,ZNF790,AFF3,ONECUT3,LGALS9,LIF,RHOH,LMO7,LOXL2,SRRD,ZBTB34,LRCH4,LRP6,LRP5,MIR27A,ARRB1,SMAD1,SMAD3,SMAD4,SMAD6,MAFG,MAZ,MC1R,MEF2D,MEIS1,MEOX1,KMT2A,MLLT1,MNT,MPI,MYB,ZFHX3,ATF3,NCBP1,NCK1,NCL,NDUFB2,NDUFS2,NDUFV1,RERE,NEDD4,NFATC1,NFATC2,NFIA,NFE2,NFE2L2,NFIB,NFIC,NFIX,NFKBIB,NFKBIL1,NFYC,NGFR,NME2,NOTCH1,NOTCH4,PNP,NPAS2,NPAT,NPR2,NTRK1,ROR1,DDR2,OCA2,OGG1,ORC2,OSM,OTX2,PA2G4,PAM,PRKN,PARN,PAX7,HDGFL3,PBX1,PBX2,ASCC1,GLRX2,ZBTB7B,ZNF691,SLC45A2,ZNF580,LEF1,SS18L2,KLF3,IER5,CDK17,WAC,DACT1,ZBTB7A,CRLF3,PDE2A,ZNF589,PRKAG2,ZNF581,IL23A,HDAC7,PIAS4,TRIM33,RASD1,NLK,ARID4B,RSF1,ADA2,PEX14,PFDN5,ATP5ME,PFN1,ATP5PF,PGM3,PHF2,ATP6V0C,PIK3R1,PIK3R2,PITX2,PKNOX1,PLAGL1,BCL11A,PTOV1,TRIM34,PCBP3,TLR9,NANS,TREM2,POLG,SOX18,POLR2H,POLR2L,ATR,POU2AF1,POU3F1,SCAND2P,FBXL19,POU6F1,PPARA,PPARD,MED1,ZNF853,RNF111,TET2,BNC2,GATAD2A,BCAS3,NCAPG2,LIME1,PARP16,SLC25A38,TESC,USP47,WRAP53,RNF220,NADSYN1,SETD5,PANK4,YY1AP1,ASXL2,PPP3CB,LGR4,PPT1,NCBP3,SMPD3,MAML3,ZNF823,TASP1,PRKAA1,AMBRA1,CHD7,NHP2,ZNF692,KANSL3,INTS13,ATF7IP,PRKAR1A,RCOR3,ZNF83,PRKCB,PCID2,TRERF1,PRKCH,PKN1,PRKCQ,PRKCZ,PRKDC,MAPK1,MAPK7,MAP2K5,PRNP,MEPCE,PRPSAP1,SPHK2,PAK6,BMAL2,XAB2,PRTFDC1,RGMA,STOX2,PRDM10,PRDM11,PITHD1,BACH1,INTS12,CAMK1D,LPAR5,ZMIZ1,PTAFR,TENM2,CNOT6,AHRR,ARID1B,MTA3,MAVS,RPTOR,ZNF398,ZNF624,ZNF319,FNIP2,ZBTB2,ZFAT,EP400,ZBTB4,PHRF1,BEND3,SFMBT2,PTPN14,ZNF410,PTPRK,PTPRN,PTS,PXN,TP53INP2,NLRC4,ZNF250,WIZ,QDPR,RAD21,RARA,RARG,RB1,HIVEP3,RBBP4,SIGIRR,RBL1,RBL2,DPF2,RET,RFC4,TRIM27,RFX1,RFX3,RING1,BCL3,BCL6,BRD2,BACH2,PPCDC,RORA,RORC,RPA1,ZNF704,RPS6KA1,RREB1,RRM2,RXRA,RXRB,S100A8,SALL2,SATB1,ATXN1,ATXN7,PRDM16,PRDM15,SMOC2,MAGEF1,IRF2BPL,MMS19,ZNF876P,ZNF487,NSD1,BTBD18,HIF3A,ZNF862,SGK1,CLEC7A,BNC1,SHC1,SMURF2,SMYD3,ZNF574,CREB3L2,SIAH2,CRTC3,GINS3,GNPNAT1,PMEL,BCL11B,SKI,SKIL,NADK,SLC6A9,SLC9A1,BMP7,BMPR1A,BMPR2,SMARCA4,ZBTB10,ZFTA,SMARCD2,SMARCD3,POLR3D,SNCA,SOX5,SP2,SP4,SPI1,SRC,SRI,SREBF1,BRCA2,STAT1,STAT3,STAT4,STAT5A,STAT5B,STAT6,SYK,TACC1,KLF9,TAF4,KLF5,TCEA1,TCEA3,TCF4,HNF1B,TCF3,TCF7,TCF7L2,TEAD1,TEAD3,TEF,TERT,TFAP2A,TFAP2B,TFDP1,TFDP2,TFR2,TGFBR1,TGIF1,THRA,THRB,TK2,TLE1,TLE3,TLR4,NR2E1,TMF1,TNF,TNFAIP3,TNFRSF1B,TP53,TP53BP1,TP73,NR2C2,TRAF1,TRAF3,TRAF5,TRAF6,TRPC1,TRPS1,TNFRSF4,TXK,RFX8,UBE2D3,UBE2I,UBE2L3,UBE2N,UBE3A,UPP1,USF2,TRPV1,NELFA,WNT10B,ZFP36,ZBTB25,ZNF70,ZNF74,ZBTB16,ZBTB17,TRIM26,ZNF184,ZNF205,ZNF215,ZNF217,ZNF112,MAP3K12,LRP8,USP7,CAD,ELOVL6,CARD14,DDX39B,NELFE,ZBED2,TFEB,NAA16,PANK3,MCPH1,SAP30L,RIOX1,TBL1XR1,ZNF750,ZNF668,EHMT1,TNIP3,KAT6A,ZNF696,STN1,ZNF703,UXS1,ZC3H12A,CTC1,TRIM45,MLLT10,SP6,WDR82,FOSL1,PBX4,FGF23,ZNF436,ACTN4,CALR,TAF15,CAMK2A,TRIM8,CAMK2D,ELL,DPF1,NRIP1,TRRAP,PICALM,AXIN1,ELOVL3,TCF7L1,TRAPPC9,NRIP2,ITCH,KLF16,SPRTN,WDR75,ZNF644,KAT8,PPP1R1B,ASCC2,NLRC5,SLA2,SETD3,POLR3GL,ZNF282,SLC25A33,SARNP,ZBED3,PCGF5,ELOF1,NCK2,MAML2,DOT1L,ABLIM2,ACSS1,TTF2,GLIS2,KDM2B,CBX2,ZNF607,ABHD14B,ZNF496,GALR3,PARP10,UTP4,MAEL,AJUBA,CBX4,LMO4,HELZ2,TNKS1BP1,AP3B1,LBX2,PIAS1,KMO,STK16,RUNX2,RUVBL1,KLF7,RUNX1,CBFA2T3,SKAP1,RUNX3,HYAL2,ACTN1,URI1,HDAC3,CDK5R1,SQSTM1,TIMELESS,BCL10,FOXH1,AP3D1,BTRC,TRIM15,LIMD1,ACVR1,OTULIN,AIP,MLIP,PAPSS2,LDB2,TBX18,CREB3L1,ACVR1B,PDLIM1,UAP1L1,CTDP1,MIDEAS,CD4,LRRFIP1,AURKB,NOLC1,RPS6KA5,ZBTB22,HELB,ZNF276,ACVR2B,COPS2,TRIP13,TRIP4,GTF3C5,ADIPOQ,PPT2,TGFBRAP1,ACTR8,FOXP2,ACVRL1,CD28,RECQL5,CDYL,TNFSF8,AIM2,MED20,CD38,TECR,BAG3,ATP5MF,GTF2IRD1,CREB5,NCOR2,PPM1F,ZNF516,LPIN2,VGLL4,CD81,HDAC4,TOX,BCLAF1,MAML1,KEAP1,TRIM14,GINS1,ZEB2,MED24,ZBTB39,G3BP2,ZBTB5	FALSE
CD4T	GO:0019439	biological process	aromatic compound catabolic process	459	117	0.378	1	ADA,IGF2BP2,PDE10A,RNPS1,FASTK,APOBEC2,KCNQ1OT1,NUDT3,TREX1,ACOT7,CNP,DIS3L2,COMT,TRIM71,SLFN13,ALDH1L2,DEDD2,DCP2,DIO3,E2F1,PATL2,ELAVL1,PATL1,FHIT,CASC3,CPEB3,ZHX2,NT5C2,SAMD4A,SARM1,TNRC6B,ZC3H4,SMG6,TUT4,EXOSC2,NOCT,IL4I1,SND1,PDE7B,AGO2,AMPD3,CECR2,ACAA1,HGD,NT5C,HINT1,HNMT,HNRNPAB,HNRNPU,HSF1,ZC3H12D,ISG20,ITPA,MOV10,ABCC1,NCBP1,CNOT4,PNP,OAS2,OGG1,PARN,MRTO4,PDE2A,PDE4B,PDE4C,PDE4D,PDE7A,PDE9A,UPB1,PHAX,ADA2,EXOSC4,TET2,SLFN12,RBM38,TENT5A,PRKCA,PCID2,ZC3HAV1,PCBP4,CNOT6,TNRC6C,QDPR,UPF1,RNASE2,RNH1,SETMAR,BLVRA,ZFP36L1,TNFRSF1B,TRAF5,UPP1,ZFP36,FTO,NEIL1,TUT7,ZC3H14,ZC3H12A,MUS81,WDR82,TAF15,AXIN2,PYM1,FBH1,HELZ2,TNKS1BP1,KMO,RNASET2,PABPC4,SUCLG2,SUCLG1,MBD4,TBRG4,MAPKAPK2,ROCK2,ENTPD1,ENTPD4,PUM1,CTIF	FALSE
CD4T	GO:0019440	biological process	tryptophan catabolic process to indole-3-acetate	1	1	0.276	1	IL4I1	FALSE
CD4T	GO:0019441	biological process	tryptophan catabolic process to kynurenine	5	0	1	1		FALSE
CD4T	GO:0019442	biological process	tryptophan catabolic process to acetyl-CoA	1	0	1	1		FALSE
CD4T	GO:0019448	biological process	L-cysteine catabolic process	4	1	0.697	1	AGXT	FALSE
CD4T	GO:0019449	biological process	L-cysteine catabolic process to hypotaurine	1	0	1	1		FALSE
CD4T	GO:0019452	biological process	L-cysteine catabolic process to taurine	1	0	1	1		FALSE
CD4T	GO:0019464	biological process	glycine decarboxylation via glycine cleavage system	3	1	0.399	1	AMT	FALSE
CD4T	GO:0019470	biological process	4-hydroxyproline catabolic process	4	2	0.272	1	HOGA1,GOT2,ALDH4A1	FALSE
CD4T	GO:0019471	biological process	4-hydroxyproline metabolic process	4	2	0.272	1	HOGA1,GOT2,ALDH4A1	FALSE
CD4T	GO:0019474	biological process	L-lysine catabolic process to acetyl-CoA	4	0	1	1		FALSE
CD4T	GO:0019477	biological process	L-lysine catabolic process	4	0	1	1		FALSE
CD4T	GO:0019478	biological process	D-amino acid catabolic process	2	0	1	1		FALSE
CD4T	GO:0019481	biological process	L-alanine catabolic process, by transamination	1	0	1	1		FALSE
CD4T	GO:0019482	biological process	beta-alanine metabolic process	3	1	0.634	1	UPB1	FALSE
CD4T	GO:0019483	biological process	beta-alanine biosynthetic process	2	1	0.513	1	UPB1	FALSE
CD4T	GO:0019493	biological process	arginine catabolic process to proline	1	1	0.283	1	OAT	FALSE
CD4T	GO:0019509	biological process	L-methionine salvage from methylthioadenosine	5	1	0.717	1	ADI1	FALSE
CD4T	GO:0019510	biological process	S-adenosylhomocysteine catabolic process	1	0	1	1		FALSE
CD4T	GO:0019511	biological process	peptidyl-proline hydroxylation	14	4	0.603	1	P4HB,P3H2,P3H1,P4HA2	FALSE
CD4T	GO:0019516	biological process	lactate oxidation	1	0	1	1		FALSE
CD4T	GO:0019518	biological process	L-threonine catabolic process to glycine	1	0	1	1		FALSE
CD4T	GO:0019519	biological process	pentitol metabolic process	1	0	1	1		FALSE
CD4T	GO:0019520	biological process	aldonic acid metabolic process	2	1	0.346	1	PGD	FALSE
CD4T	GO:0019521	biological process	D-gluconate metabolic process	2	1	0.346	1	PGD	FALSE
CD4T	GO:0019527	biological process	pentitol catabolic process	1	0	1	1		FALSE
CD4T	GO:0019530	biological process	taurine metabolic process	7	2	0.507	1	STAT5A,STAT5B	FALSE
CD4T	GO:0019532	biological process	oxalate transport	11	4	0.301	1	SLC26A1,SLC26A8,AGXT,SLC26A4	FALSE
CD4T	GO:0019541	biological process	propionate metabolic process	4	2	0.182	1	PCK2,ACSS1	FALSE
CD4T	GO:0019542	biological process	propionate biosynthetic process	1	1	0.26	1	ACSS1	FALSE
CD4T	GO:0019543	biological process	propionate catabolic process	2	1	0.336	1	PCK2	FALSE
CD4T	GO:0019544	biological process	arginine catabolic process to glutamate	1	1	0.283	1	OAT	FALSE
CD4T	GO:0019547	biological process	arginine catabolic process to ornithine	2	0	1	1		FALSE
CD4T	GO:0019556	biological process	histidine catabolic process to glutamate and formamide	4	2	0.209	1	UROC1,HAL	FALSE
CD4T	GO:0019557	biological process	histidine catabolic process to glutamate and formate	4	2	0.209	1	UROC1,HAL	FALSE
CD4T	GO:0019563	biological process	glycerol catabolic process	5	2	0.392	1	GPD2,TPI1	FALSE
CD4T	GO:0019585	biological process	glucuronate metabolic process	21	3	0.71	1	CRYL1,ABHD10,PRKCE	FALSE
CD4T	GO:0019605	biological process	butyrate metabolic process	2	0	1	1		FALSE
CD4T	GO:0019606	biological process	2-oxobutyrate catabolic process	1	1	0.177	1	PHYH	FALSE
CD4T	GO:0019614	biological process	catechol-containing compound catabolic process	5	1	0.795	1	COMT	FALSE
CD4T	GO:0019627	biological process	urea metabolic process	11	2	0.683	1	SLC25A15,ASS1	FALSE
CD4T	GO:0019640	biological process	glucuronate catabolic process to xylulose 5-phosphate	5	1	0.79	1	CRYL1	FALSE
CD4T	GO:0019646	biological process	aerobic electron transport chain	76	7	0.997	1	ISCU,UQCRQ,NDUFB2,NDUFS2,NDUFV1,SNCA,UQCRC1	FALSE
CD4T	GO:0019659	biological process	glucose catabolic process to lactate	5	1	0.771	1	TP53	FALSE
CD4T	GO:0019660	biological process	glycolytic fermentation	5	1	0.771	1	TP53	FALSE
CD4T	GO:0019661	biological process	glucose catabolic process to lactate via pyruvate	5	1	0.771	1	TP53	FALSE
CD4T	GO:0019673	biological process	GDP-mannose metabolic process	7	2	0.562	1	GMDS,MPI	FALSE
CD4T	GO:0019676	biological process	ammonia assimilation cycle	3	1	0.507	1	GLUL	FALSE
CD4T	GO:0019677	biological process	NAD catabolic process	3	1	0.521	1	SARM1	FALSE
CD4T	GO:0019678	biological process	propionate metabolic process, methylmalonyl pathway	1	0	1	1		FALSE
CD4T	GO:0019682	biological process	glyceraldehyde-3-phosphate metabolic process	6	2	0.453	1	TKT,TPI1	FALSE
CD4T	GO:0019692	biological process	deoxyribose phosphate metabolic process	44	12	0.473	1	ADA,DCK,DGUOK,NT5C2,AK5,NT5C,PNP,OGG1,UPB1,RRM2,UPP1,NEIL1,MBD4	FALSE
CD4T	GO:0019693	biological process	ribose phosphate metabolic process	433	119	0.107	1	ADA,ACOT8,PDE10A,SLC26A1,ADCY3,NUDT3,SLC2A6,TREX1,ADCY7,ACOT7,SLC25A25,ADCY9,LRRK2,NDUFA11,GPAT4,CTPS1,ADSL,DCK,GIMAP7,DGUOK,ADCY4,EPHA2,ACSF3,FLCN,ENO1,AK1,AK2,ACSL3,FOXK1,ALDOA,NT5C2,DIP2A,ACSBG1,ACSL6,RHOQ,ACOT11,ZBTB20,AK5,GAPDHS,PDE7B,AMPD3,SULT1B1,GNAI3,GPD1,GIT1,NT5C,HIF1A,HINT1,HK1,HK2,ACACA,HK3,HMGCS2,HTR2A,NME9,FOXK2,IMPDH1,INSR,ITPA,MVD,NDUFB2,NDUFS2,NDUFV1,NME2,PNP,NPR2,ZBTB7A,PDE2A,PDE4B,PRKAG2,PDE4C,PDE4D,PDE7A,PDE9A,UPB1,ATP5ME,PFKP,ATP5PF,ATP6V1B2,ATP6V0C,TREM2,DDIT4,PPARA,CROT,PANK4,PPT1,PRKAA1,PRPSAP1,SPHK2,RPTOR,BEND3,PPCDC,RORA,MCCC2,NADK,SNCA,STAT3,TKT,TPI1,UPP1,CACNB4,CAD,ELOVL6,PANK3,ACSF2,ELOVL3,ADPGK,ACSS1,TPST2,ABHD14B,CBFA2T3,SLC4A4,DGAT1,SUCLG2,SUCLG1,PAPSS2,PPT2,TECR,ATP5MF,ENTPD4,HDAC4	FALSE
CD4T	GO:0019694	biological process	alkanesulfonate metabolic process	7	2	0.507	1	STAT5A,STAT5B	FALSE
CD4T	GO:0019720	biological process	Mo-molybdopterin cofactor metabolic process	6	1	0.77	1	MOCS2	FALSE
CD4T	GO:0019725	biological process	cellular homeostasis	727	201	0.195	1	CDH5,ABCB6,TCIRG1,MICU1,CHERP,TXNRD2,SCGN,CLDN16,SLC12A7,GJB6,IMMT,CORO1A,C1QTNF3,CKB,SLC22A12,CLCN6,LARGE2,CLN3,LRRK2,ANKRD9,CCR7,JSRP1,SLC34A3,DEDD2,NQO1,DIAPH1,AGER,DRD3,E2F4,ANO6,ELANE,PTK2B,TPCN2,FOXK1,ALDOA,FKBP1B,RASA3,FOXO1,FOXO3,PACS2,ATP13A2,ISCU,SLC39A14,ATP6V0A2,FXN,ABL1,SLC41A1,GAA,CLIC4,ZBTB20,FGF21,STK39,GP5,AQP11,SLC9C2,SLC9A9,GPER1,GIT1,GRINA,HTT,HFE,HIF1A,HK1,HK2,HK3,FOXA3,HTR2A,IDE,IGF1R,IL1A,FASLG,IL13,FOXK2,ITPR1,ITPR3,KCNN4,KCNQ1,BOLA3,LCK,LETM1,LHCGR,LRP5,LYN,SMAD4,MAFG,MCL1,ATP1A1,NFE2L2,NGFR,ATP2A1,ATP2A2,ATP2A3,ATP2B2,ATP4B,P2RX1,P2RY2,P2RY6,ATP6V0A4,PRKN,GLRX2,PCK2,PDE4D,ATP6V1H,SERPINF1,ATP6V1B2,ATP6V0C,PIK3R1,PIK3R2,PLCG1,TPCN1,ATP6V0A1,TREM2,PPARD,LIME1,MCUB,CCDC186,LRRC8D,FGGY,PPP3CB,PPT1,PRKAA1,AMBRA1,CHD7,RAB20,PRKCB,PRKCE,MAPK1,PRNP,JPH1,SLAMF8,CCDC47,RTN4,JPH2,CEMIP,TTC7A,JPH3,PTPN6,PTPRC,PTPRN,PTPRN2,BCL2,RYR1,RYR3,S100A8,SCNN1A,SCO1,THADA,CDH23,WNK1,WNK4,SLC9A1,SLC12A3,SLC12A4,SMARCA4,SNCA,BNIP3,SRI,STIM1,TBXAS1,TFAP2B,TFR2,THY1,TPT1,TRPC1,TRPM2,TXNRD1,UBE3A,UCP2,TRPV1,CACNA1C,SLC25A23,CYBRD1,CALM1,FGF23,NDFIP1,CALM3,CALR,CAMK2D,C19orf12,ATP13A4,HVCN1,CASQ2,JPH4,JAGN1,TMTC4,UBASH3B,AP3B1,KLF7,IRS2,SLC4A4,AP3D1,NOL3,BRSK2,COX19,ATP6V0D1,SLC39A13,TSPOAP1,SLC9A3R1,ORMDL3,BAG3,PRDX6,CROCC,HERPUD1,SV2A,ATP2C2,SLC12A6	FALSE
CD4T	GO:0019730	biological process	antimicrobial humoral response	103	13	0.895	1	SPON2,ELANE,IL36RN,HLA-E,KRT6A,PGC,PRTN3,AZU1,BCL3,SFTPD,SLPI,CAMP,RNASE7	FALSE
CD4T	GO:0019731	biological process	antibacterial humoral response	49	8	0.589	1	SPON2,ELANE,HLA-E,PGC,SFTPD,SLPI,CAMP,RNASE7	FALSE
CD4T	GO:0019732	biological process	antifungal humoral response	4	1	0.509	1	IL36RN	FALSE
CD4T	GO:0019740	biological process	nitrogen utilization	5	2	0.358	1	GLUL,BCL2	FALSE
CD4T	GO:0019742	biological process	pentacyclic triterpenoid metabolic process	1	0	1	1		FALSE
CD4T	GO:0019747	biological process	regulation of isoprenoid metabolic process	4	0	1	1		FALSE
CD4T	GO:0019748	biological process	secondary metabolic process	55	15	0.291	1	GIPC1,MFSD12,CYP1B1,AKR1B1,APPL1,MC1R,NFE2L2,OCA2,PAM,SLC45A2,BDH2,BCL2,PMEL,TRPC1,AKR7A2,ZEB2	FALSE
CD4T	GO:0019751	biological process	polyol metabolic process	112	28	0.508	1	NUDT3,ACER1,CYP27B1,PTK2B,INPP5J,GOT1,GPD2,PGP,GPER1,INPP4A,INPP5A,ITPK1,ITPKB,LHCGR,P2RY6,PCK2,ISYNA1,SPTLC3,SPHK2,PTAFR,PTS,QDPR,SNCA,TPI1,ITPKC,PLPP1,INPP4B,SYNJ2,MTMR7	FALSE
CD4T	GO:0019752	biological process	carboxylic acid metabolic process	869	207	0.547	1	ACOT8,NR1H3,BCKDK,ECI2,SLC25A17,ERLIN1,ME3,SDS,SLC27A3,SLC27A2,ABHD2,ERLIN2,SLC2A6,TREX1,HOGA1,LYPLA2,MGAT4A,ACOT7,MGLL,OSBPL6,THEM4,CLN3,TARS3,HYKK,CYP4F22,UROC1,CPT1A,CPT2,ADHFE1,GPAT4,CRAT,PTGR2,CTPS1,CYP1B1,ALDH1L2,ECI1,DECR1,SARDH,ABAT,AGXT,ECHS1,EHHADH,ACSF3,ANKRD23,FLCN,ENO1,AKT2,ETFB,FABP3,ACSL3,FOXK1,ALDH3A2,ALDOA,MORC2,AKR1B1,ACSBG1,ACSL6,QPRT,FPGS,DDAH2,DDAH1,ALOX5AP,NR5A2,MTHFD1L,IL4I1,PNKD,ACOT11,ZBTB20,GAPDHS,GGT1,ACAD8,GNMT,HPGDS,GLS,AMT,GLUL,GOT1,GOT2,GPD1,GIT1,GSS,GSTP1,ACAA1,HADH,HAL,HGD,HIF1A,HK1,HK2,ACACA,HK3,AOAH,HNMT,HTR2A,APOC3,GATD1,ACADSB,FOXK2,INSR,IRS1,KIT,IYD,LIPC,ART4,MPST,ABCC1,ASS1,MTHFR,MTRR,OAT,PAM,PC,PCCA,PCCB,PCK2,CRYL1,ADIPOR1,MECR,ZBTB7A,PRKAG2,SCLY,UPB1,PFKP,PGD,PHYH,POR,DDIT4,PPARA,PPARD,CROT,DALRD3,ADI1,ECHDC2,ACOXL,UEVLD,ABHD10,PRKAA1,CSGALNACT1,PRKCE,PECR,ECHDC1,CMAS,BDH2,VARS2,PTGS1,LRRC47,AARS2,RPTOR,PTS,PEX5,PYCR1,NLRC4,BCAT1,QDPR,BCKDHA,BCKDHB,RBP1,CEACAM1,MCCC2,DPEP2,KLHL25,ST6GAL1,ARV1,SLC19A1,AACS,SNCA,SREBF1,STAT3,SYK,TBXAS1,TNXB,TP53,TPI1,C3,TST,UCP3,VARS1,CAD,ELOVL6,CARS2,AGMAT,ASRGL1,ACSF2,ACAD10,AARSD1,SLC38A1,HYI,ACOX3,CARS1,ELOVL3,ADPGK,SESN2,ACSS1,ADTRP,DEGS1,KMO,CBFA2T3,ALDH4A1,IRS2,SLC4A4,CES2,VNN1,SGPL1,SLC7A7,MAPKAPK2,ADIPOQ,TECR,LPIN2,HDAC4,LPGAT1,SLC23A2,SLC23A1	FALSE
CD4T	GO:0019755	biological process	one-carbon compound transport	22	2	0.841	1	AQP3,AQP6,AQP10	FALSE
CD4T	GO:0019800	biological process	peptide cross-linking via chondroitin 4-sulfate glycosaminoglycan	5	1	0.831	1	SPOCK2	FALSE
CD4T	GO:0019805	biological process	quinolinate biosynthetic process	4	1	0.479	1	KMO	FALSE
CD4T	GO:0019827	biological process	stem cell population maintenance	170	36	0.99	1	DIS3L2,DDX6,EIF4E,ELAVL1,ZHX2,FOXO1,FOXO3,WDR43,TUT4,PHF19,GNL3,BICRA,HES1,KIT,LIF,LOXL2,LRP5,MIR145,NOTCH1,ARID4B,PIWIL2,RBBP4,DPF2,SKI,BMP7,BMPR1A,SMARCA4,SPI1,STAT3,HNF1B,NR2E1,TPT1,MCPH1,SAP30L,TRIM8,CUL4A,KDM2B,LDB2	FALSE
CD4T	GO:0019852	biological process	L-ascorbic acid metabolic process	8	2	0.66	1	SLC23A2,SLC23A1	FALSE
CD4T	GO:0019853	biological process	L-ascorbic acid biosynthetic process	1	0	1	1		FALSE
CD4T	GO:0019856	biological process	pyrimidine nucleobase biosynthetic process	7	2	0.536	1	CTPS1,CAD	FALSE
CD4T	GO:0019857	biological process	5-methylcytosine metabolic process	3	1	0.673	1	TET2	FALSE
CD4T	GO:0019858	biological process	cytosine metabolic process	2	1	0.393	1	MAPK1	FALSE
CD4T	GO:0019859	biological process	thymine metabolic process	3	0	1	1		FALSE
CD4T	GO:0019860	biological process	uracil metabolic process	3	0	1	1		FALSE
CD4T	GO:0019878	biological process	lysine biosynthetic process via aminoadipic acid	2	0	1	1		FALSE
CD4T	GO:0019883	biological process	antigen processing and presentation of endogenous antigen	25	9	0.175	1	ABCB9,HFE,HLA-B,HLA-E,IDE,B2M,TAP1,TAPBP,CD1D	FALSE
CD4T	GO:0019884	biological process	antigen processing and presentation of exogenous antigen	44	14	0.225	1	CTSD,CTSL,PIKFYVE,HLA-DMA,HLA-DMB,HLA-DOA,HLA-E,LGMN,B2M,TAP1,TRAF6,AP3B1,AP3D1,CD1D	FALSE
CD4T	GO:0019886	biological process	antigen processing and presentation of exogenous peptide antigen via MHC class II	26	9	0.198	1	CTSD,CTSL,PIKFYVE,HLA-DMA,HLA-DMB,HLA-DOA,LGMN,B2M,TRAF6	FALSE
CD4T	GO:0019896	biological process	axonal transport of mitochondrion	16	6	0.309	1	TRAK1,HIF1A,HSBP1,TRAK2,AGBL4,FEZ1	FALSE
CD4T	GO:0019915	biological process	lipid storage	86	28	0.107	1	NR1H3,EHD1,OSBPL8,ACVR1C,CPT1A,CRY2,FITM1,BSCL2,GM2A,FFAR2,HILPDA,APOC4,TREM2,PPARA,PPARD,PNPLA2,LDAF1,RNF213,SOAT1,SREBF1,STAT5B,TNF,C3,FTO,ZC3H12A,NRIP1,DGAT1,SCARB1,ABCG1	FALSE
CD4T	GO:0019918	biological process	peptidyl-arginine methylation, to symmetrical-dimethyl arginine	1	0	1	1		FALSE
CD4T	GO:0019919	biological process	peptidyl-arginine methylation, to asymmetrical-dimethyl arginine	3	0	1	1		FALSE
CD4T	GO:0019933	biological process	cAMP-mediated signaling	53	12	0.863	1	RAPGEF3,CAP2,RNF157,MGRN1,PDE7B,GNAI1,PDE11A,PDE2A,PDE4D,PDE7A,MAPK7,KSR1	FALSE
CD4T	GO:0019934	biological process	cGMP-mediated signaling	33	9	0.675	1	IRAG1,PDE10A,ADORA2B,PTK2B,ADNP,NPR2,PDE11A,PDE2A,PDE9A	FALSE
CD4T	GO:0019935	biological process	cyclic-nucleotide-mediated signaling	83	19	0.893	1	IRAG1,RAPGEF3,CAP2,PDE10A,RNF157,ADORA2B,PTK2B,MGRN1,ADNP,PDE7B,GNAI1,NPR2,PDE11A,PDE2A,PDE4D,PDE7A,PDE9A,MAPK7,KSR1	FALSE
CD4T	GO:0019953	biological process	sexual reproduction	811	166	0.989	1	LHFPL2,TESK2,CLGN,SLC19A2,ADCY3,EHMT2,TDRKH,ABHD2,SLC26A8,IFTAP,LRRK2,ZPBP2,SPATA32,M1AP,CREM,CNBD2,PIWIL4,CCDC42,SIX5,ATP8B3,SYT6,CREB3L4,C2CD6,VPS13B,TDRP,PAQR7,SPATA5,ADAMTS16,DNMT3A,ATN1,E2F1,PHC2,TTC21A,SPAG17,CFAP221,ERCC1,ETV6,PTK2B,CCNY,ARMC12,ALDOA,FNDC3A,ZP1,SIRT2,FOXJ1,FOXO3,TUT4,SYNE1,SUN1,SPO11,PANX1,CFAP65,CLIC4,DNAH1,DAZAP1,GGT1,B4GALT1,AFF4,HPGDS,GLI1,CECR2,GOLGA3,CFAP97D1,ACTL9,ANGPT2,FOXA3,HSF2,HSPA1L,HSPA2,IHO1,IGF2R,IL1A,IL12B,INHBA,INHBB,KIT,LEPR,LHCGR,SMAD1,SMAD4,CD46,MFGE8,MMP19,MSH4,MYH9,NOTCH1,NPHP1,NPR2,OCA2,CLDN11,PAFAH1B1,PARN,DUSP13,HOOK1,HSPB11,ARID4B,PGM3,PLAT,PRMT7,SPATA6,LY6K,PCSK4,TTC12,PIWIL2,WDR33,LGR4,INTS13,CFAP44,SPIRE1,PITHD1,ZMIZ1,SPTBN4,RARA,RB1,PLEKHA1,BCL2,BCL2L1,TRIM27,BCL2L2,BCL6,BRD2,RPS6KA2,SELENOP,HERPUD2,BTBD18,BNC1,SIAH1,SPATA20,SKIL,SPAG1,SPAG4,SRC,BRCA2,SSTR3,STAT3,STXBP1,TGFBR1,TMF1,NR2C2,UBE3A,ZBTB16,TUT7,ATAT1,FOSL1,CALR,NRIP1,ROPN1L,IMMP2L,USP42,SPIRE2,KDM2B,PLCD4,MAEL,AP3B1,RUVBL1,SGPL1,UMODL1,PLCZ1,ACVR1,IFT20,PYGO2,CD9,IGSF8,TRIP13,CDYL,ADAMTS1,PUM1,UBAP2L,CDC25B,DLEC1	FALSE
CD4T	GO:0019985	biological process	translesion synthesis	25	4	0.904	1	POLD3,USP43,FAAP20,SPRTN,PARP10	FALSE
CD4T	GO:0019988	biological process	charged-tRNA amino acid modification	1	0	1	1		FALSE
CD4T	GO:0021501	biological process	prechordal plate formation	1	1	0.43	1	SSBP3	FALSE
CD4T	GO:0021502	biological process	neural fold elevation formation	3	2	0.169	1	HIF1A,BMP7	FALSE
CD4T	GO:0021503	biological process	neural fold bending	1	1	0.273	1	LUZP1	FALSE
CD4T	GO:0021508	biological process	floor plate formation	3	1	0.678	1	CLUAP1	FALSE
CD4T	GO:0021509	biological process	roof plate formation	1	0	1	1		FALSE
CD4T	GO:0021510	biological process	spinal cord development	96	11	1	1	ADARB1,MDGA1,ABT1,MPST,NF1,NOTCH1,PLXDC1,SLIT1,LRP8,LMO4,CHRD,BAG3	FALSE
CD4T	GO:0021511	biological process	spinal cord patterning	19	1	1	1	CHRD	FALSE
CD4T	GO:0021512	biological process	spinal cord anterior/posterior patterning	1	0	1	1		FALSE
CD4T	GO:0021513	biological process	spinal cord dorsal/ventral patterning	17	1	0.999	1	CHRD	FALSE
CD4T	GO:0021514	biological process	ventral spinal cord interneuron differentiation	13	1	0.997	1	LMO4	FALSE
CD4T	GO:0021515	biological process	cell differentiation in spinal cord	49	4	1	1	MDGA1,ABT1,NOTCH1,LMO4	FALSE
CD4T	GO:0021516	biological process	dorsal spinal cord development	19	2	0.995	1	MDGA1,LMO4	FALSE
CD4T	GO:0021517	biological process	ventral spinal cord development	45	3	1	1	ABT1,LRP8,LMO4	FALSE
CD4T	GO:0021520	biological process	spinal cord motor neuron cell fate specification	9	0	1	1		FALSE
CD4T	GO:0021521	biological process	ventral spinal cord interneuron specification	7	0	1	1		FALSE
CD4T	GO:0021522	biological process	spinal cord motor neuron differentiation	29	2	1	1	ABT1,LMO4	FALSE
CD4T	GO:0021523	biological process	somatic motor neuron differentiation	5	0	1	1		FALSE
CD4T	GO:0021524	biological process	visceral motor neuron differentiation	3	0	1	1		FALSE
CD4T	GO:0021526	biological process	medial motor column neuron differentiation	2	0	1	1		FALSE
CD4T	GO:0021527	biological process	spinal cord association neuron differentiation	11	2	0.938	1	MDGA1,LMO4	FALSE
CD4T	GO:0021528	biological process	commissural neuron differentiation in spinal cord	1	0	1	1		FALSE
CD4T	GO:0021529	biological process	spinal cord oligodendrocyte cell differentiation	5	0	1	1		FALSE
CD4T	GO:0021530	biological process	spinal cord oligodendrocyte cell fate specification	3	0	1	1		FALSE
CD4T	GO:0021532	biological process	neural tube patterning	38	6	0.99	1	SSBP3,HES1,RNF220,TMEM107,KDM2B,IFT140	FALSE
CD4T	GO:0021533	biological process	cell differentiation in hindbrain	20	4	0.917	1	FAIM2,RORA,HERC1,SLC25A46	FALSE
CD4T	GO:0021534	biological process	cell proliferation in hindbrain	15	5	0.504	1	GLI1,RERE,RORA,SLC6A4,GPR37L1	FALSE
CD4T	GO:0021535	biological process	cell migration in hindbrain	16	5	0.689	1	EPHB2,RERE,LEF1,PLXNA2,SEMA4C	FALSE
CD4T	GO:0021536	biological process	diencephalon development	71	10	1	1	RAB3GAP1,UQCRQ,GLI1,HES1,INHBB,PITX2,BMPR1A,NRP2,NRP1,SEMA5A	FALSE
CD4T	GO:0021537	biological process	telencephalon development	243	61	0.983	1	CDK5,CDK6,SEMA3A,SEMA6B,TACC2,TBR1,C12orf57,LRRK2,CRK,RTN4RL1,DAB2IP,DCLK2,DLX5,EGFR,EPHB2,EXT1,PHACTR1,PHLPP2,SYNE2,SUN1,FUT1,MDGA1,FOXP1,UQCRQ,GSK3B,HIF1A,HES1,HTR6,IGF1R,INHBA,LAMB1,NF1,NFIB,PAFAH1B1,LEF1,NDE1,CHD7,XAB2,RTN4,ZMIZ1,ZSWIM6,PEX5,RARA,BCL11B,SKI,BNIP3,TACC1,NR2E1,LRP8,CXCR4,MCPH1,ATAT1,TRAPPC9,KIRREL3,KDM2B,SEMA7A,DIXDC1,CDK5R1,BMERB1,ADGRG1,FOXP2,FEZ1	FALSE
CD4T	GO:0021538	biological process	epithalamus development	3	0	1	1		FALSE
CD4T	GO:0021539	biological process	subthalamus development	1	1	0.198	1	UQCRQ	FALSE
CD4T	GO:0021540	biological process	corpus callosum morphogenesis	5	1	0.837	1	C12orf57,PAFAH1B1	FALSE
CD4T	GO:0021541	biological process	ammon gyrus development	1	1	0.39	1	LRP8	FALSE
CD4T	GO:0021542	biological process	dentate gyrus development	16	4	0.841	1	CDK6,LEF1,NR2E1,ATAT1	FALSE
CD4T	GO:0021543	biological process	pallium development	165	43	0.914	1	CDK5,CDK6,SEMA6B,TACC2,TBR1,CRK,DAB2IP,DCLK2,EGFR,PHACTR1,PHLPP2,SYNE2,SUN1,MDGA1,UQCRQ,GSK3B,HIF1A,HTR6,IGF1R,LAMB1,NF1,PAFAH1B1,LEF1,NDE1,XAB2,RTN4,ZMIZ1,PEX5,RARA,BNIP3,TACC1,NR2E1,LRP8,MCPH1,ATAT1,TRAPPC9,KIRREL3,DIXDC1,CDK5R1,BMERB1,ADGRG1,FOXP2,FEZ1	FALSE
CD4T	GO:0021544	biological process	subpallium development	26	6	0.866	1	LRRK2,FOXP1,INHBA,ZSWIM6,BCL11B,FOXP2	FALSE
CD4T	GO:0021545	biological process	cranial nerve development	55	16	0.77	1	TCIRG1,ADARB1,EPHB2,ERBB3,EXT1,HOXA3,HOXB3,HES1,NTRK1,CHD7,ACKR3,RPL24,TFAP2A,NRP2,NRP1,SLC25A46	FALSE
CD4T	GO:0021546	biological process	rhombomere development	7	1	0.936	1	HOXB3	FALSE
CD4T	GO:0021547	biological process	midbrain-hindbrain boundary initiation	1	1	0.43	1	SSBP3	FALSE
CD4T	GO:0021548	biological process	pons development	11	4	0.438	1	SCRIB,UQCRQ,BCL2,CDK5R1	FALSE
CD4T	GO:0021549	biological process	cerebellum development	93	29	0.432	1	CDK5,CLP1,CKB,CRK,ABAT,AIF1,ZNF365,FAIM2,MYO16,ABL1,GDF10,UQCRQ,GLI1,IGF1R,TRNP1,NAGLU,RERE,SDF4,SERPINE2,SEMA4C,RORA,SPTBN2,SSTR3,TP53,DIXDC1,CDK5R1,HERC1,SLC25A46,CD3E	FALSE
CD4T	GO:0021550	biological process	medulla oblongata development	4	0	1	1		FALSE
CD4T	GO:0021551	biological process	central nervous system morphogenesis	3	1	0.764	1	SPTBN1	FALSE
CD4T	GO:0021553	biological process	olfactory nerve development	6	2	0.745	1	NTRK1,CHD7	FALSE
CD4T	GO:0021554	biological process	optic nerve development	15	5	0.57	1	TCIRG1,EPHB2,EXT1,RPL24,SLC25A46	FALSE
CD4T	GO:0021555	biological process	midbrain-hindbrain boundary morphogenesis	3	2	0.277	1	HES1,KDM2B	FALSE
CD4T	GO:0021556	biological process	central nervous system formation	1	1	0.431	1	SPTBN1	FALSE
CD4T	GO:0021557	biological process	oculomotor nerve development	4	3	0.132	1	HES1,ACKR3,TFAP2A	FALSE
CD4T	GO:0021558	biological process	trochlear nerve development	2	1	0.584	1	HES1	FALSE
CD4T	GO:0021559	biological process	trigeminal nerve development	10	2	0.869	1	TFAP2A,NRP1	FALSE
CD4T	GO:0021560	biological process	abducens nerve development	2	0	1	1		FALSE
CD4T	GO:0021561	biological process	facial nerve development	9	3	0.668	1	ADARB1,NRP2,NRP1	FALSE
CD4T	GO:0021562	biological process	vestibulocochlear nerve development	10	2	0.833	1	NRP2,NRP1	FALSE
CD4T	GO:0021563	biological process	glossopharyngeal nerve development	5	2	0.691	1	HOXA3,HOXB3	FALSE
CD4T	GO:0021564	biological process	vagus nerve development	3	0	1	1		FALSE
CD4T	GO:0021566	biological process	hypoglossal nerve development	1	1	0.335	1	ADARB1	FALSE
CD4T	GO:0021568	biological process	rhombomere 2 development	2	0	1	1		FALSE
CD4T	GO:0021569	biological process	rhombomere 3 development	3	0	1	1		FALSE
CD4T	GO:0021570	biological process	rhombomere 4 development	2	0	1	1		FALSE
CD4T	GO:0021571	biological process	rhombomere 5 development	3	0	1	1		FALSE
CD4T	GO:0021572	biological process	rhombomere 6 development	1	0	1	1		FALSE
CD4T	GO:0021575	biological process	hindbrain morphogenesis	42	13	0.598	1	CDK5,DLC1,ZNF365,FAIM2,ABL1,GLI1,HES1,TRNP1,SERPINE2,RORA,SPTBN2,HERC1,SLC25A46	FALSE
CD4T	GO:0021576	biological process	hindbrain formation	1	0	1	1		FALSE
CD4T	GO:0021577	biological process	hindbrain structural organization	2	0	1	1		FALSE
CD4T	GO:0021578	biological process	hindbrain maturation	5	2	0.5	1	RERE,CDK5R1	FALSE
CD4T	GO:0021586	biological process	pons maturation	2	1	0.535	1	CDK5R1	FALSE
CD4T	GO:0021587	biological process	cerebellum morphogenesis	39	11	0.723	1	CDK5,ZNF365,FAIM2,ABL1,GLI1,TRNP1,SERPINE2,RORA,SPTBN2,HERC1,SLC25A46	FALSE
CD4T	GO:0021588	biological process	cerebellum formation	1	0	1	1		FALSE
CD4T	GO:0021589	biological process	cerebellum structural organization	2	0	1	1		FALSE
CD4T	GO:0021590	biological process	cerebellum maturation	3	1	0.672	1	RERE	FALSE
CD4T	GO:0021591	biological process	ventricular system development	29	6	0.84	1	CDK6,ANP32B,CENPF,C12orf57,AK8,SEMA6D,KDM2B	FALSE
CD4T	GO:0021592	biological process	fourth ventricle development	1	1	0.431	1	KDM2B	FALSE
CD4T	GO:0021593	biological process	rhombomere morphogenesis	2	0	1	1		FALSE
CD4T	GO:0021594	biological process	rhombomere formation	1	0	1	1		FALSE
CD4T	GO:0021595	biological process	rhombomere structural organization	1	0	1	1		FALSE
CD4T	GO:0021598	biological process	abducens nerve morphogenesis	2	0	1	1		FALSE
CD4T	GO:0021599	biological process	abducens nerve formation	2	0	1	1		FALSE
CD4T	GO:0021602	biological process	cranial nerve morphogenesis	29	7	0.924	1	ADARB1,EPHB2,HOXA3,HOXB3,TFAP2A,NRP2,NRP1	FALSE
CD4T	GO:0021603	biological process	cranial nerve formation	10	1	0.976	1	TFAP2A	FALSE
CD4T	GO:0021604	biological process	cranial nerve structural organization	9	2	0.873	1	NRP2,NRP1	FALSE
CD4T	GO:0021605	biological process	cranial nerve maturation	2	0	1	1		FALSE
CD4T	GO:0021610	biological process	facial nerve morphogenesis	9	3	0.668	1	ADARB1,NRP2,NRP1	FALSE
CD4T	GO:0021612	biological process	facial nerve structural organization	7	2	0.773	1	NRP2,NRP1	FALSE
CD4T	GO:0021615	biological process	glossopharyngeal nerve morphogenesis	4	2	0.544	1	HOXA3,HOXB3	FALSE
CD4T	GO:0021618	biological process	hypoglossal nerve morphogenesis	1	1	0.335	1	ADARB1	FALSE
CD4T	GO:0021622	biological process	oculomotor nerve morphogenesis	2	1	0.609	1	TFAP2A	FALSE
CD4T	GO:0021623	biological process	oculomotor nerve formation	2	1	0.609	1	TFAP2A	FALSE
CD4T	GO:0021626	biological process	central nervous system maturation	6	3	0.257	1	CX3CR1,RERE,CDK5R1	FALSE
CD4T	GO:0021627	biological process	olfactory nerve morphogenesis	1	0	1	1		FALSE
CD4T	GO:0021628	biological process	olfactory nerve formation	1	0	1	1		FALSE
CD4T	GO:0021630	biological process	olfactory nerve maturation	2	0	1	1		FALSE
CD4T	GO:0021631	biological process	optic nerve morphogenesis	6	1	0.936	1	EPHB2	FALSE
CD4T	GO:0021633	biological process	optic nerve structural organization	2	0	1	1		FALSE
CD4T	GO:0021634	biological process	optic nerve formation	1	0	1	1		FALSE
CD4T	GO:0021636	biological process	trigeminal nerve morphogenesis	3	1	0.75	1	NRP1	FALSE
CD4T	GO:0021637	biological process	trigeminal nerve structural organization	3	1	0.75	1	NRP1	FALSE
CD4T	GO:0021639	biological process	trochlear nerve morphogenesis	1	0	1	1		FALSE
CD4T	GO:0021642	biological process	trochlear nerve formation	1	0	1	1		FALSE
CD4T	GO:0021644	biological process	vagus nerve morphogenesis	2	0	1	1		FALSE
CD4T	GO:0021648	biological process	vestibulocochlear nerve morphogenesis	7	2	0.689	1	NRP2,NRP1	FALSE
CD4T	GO:0021649	biological process	vestibulocochlear nerve structural organization	2	2	0.16	1	NRP2,NRP1	FALSE
CD4T	GO:0021650	biological process	vestibulocochlear nerve formation	5	0	1	1		FALSE
CD4T	GO:0021658	biological process	rhombomere 3 morphogenesis	2	0	1	1		FALSE
CD4T	GO:0021659	biological process	rhombomere 3 structural organization	1	0	1	1		FALSE
CD4T	GO:0021660	biological process	rhombomere 3 formation	1	0	1	1		FALSE
CD4T	GO:0021664	biological process	rhombomere 5 morphogenesis	1	0	1	1		FALSE
CD4T	GO:0021665	biological process	rhombomere 5 structural organization	1	0	1	1		FALSE
CD4T	GO:0021666	biological process	rhombomere 5 formation	1	0	1	1		FALSE
CD4T	GO:0021670	biological process	lateral ventricle development	11	2	0.904	1	CDK6,KDM2B	FALSE
CD4T	GO:0021675	biological process	nerve development	83	25	0.715	1	TCIRG1,SEMA3A,ADARB1,ECE1,EPHB2,ERBB3,EXT1,LRIG1,HOXA3,HOXB3,HES1,NGFR,NTRK1,RNF165,SERPINE2,CHD7,SULF2,ACKR3,RET,RPL24,TFAP2A,VCAM1,NRP2,NRP1,SLC25A46	FALSE
CD4T	GO:0021678	biological process	third ventricle development	3	1	0.686	1	C12orf57,KDM2B	FALSE
CD4T	GO:0021679	biological process	cerebellar molecular layer development	2	1	0.634	1	ZNF365	FALSE
CD4T	GO:0021680	biological process	cerebellar Purkinje cell layer development	26	8	0.517	1	FAIM2,UQCRQ,NAGLU,RERE,RORA,SPTBN2,HERC1,SLC25A46	FALSE
CD4T	GO:0021681	biological process	cerebellar granular layer development	12	2	0.912	1	FAIM2,SERPINE2	FALSE
CD4T	GO:0021682	biological process	nerve maturation	3	0	1	1		FALSE
CD4T	GO:0021683	biological process	cerebellar granular layer morphogenesis	8	1	0.959	1	SERPINE2	FALSE
CD4T	GO:0021684	biological process	cerebellar granular layer formation	6	0	1	1		FALSE
CD4T	GO:0021685	biological process	cerebellar granular layer structural organization	1	0	1	1		FALSE
CD4T	GO:0021686	biological process	cerebellar granular layer maturation	1	0	1	1		FALSE
CD4T	GO:0021687	biological process	cerebellar molecular layer morphogenesis	2	1	0.634	1	ZNF365	FALSE
CD4T	GO:0021688	biological process	cerebellar molecular layer formation	1	0	1	1		FALSE
CD4T	GO:0021691	biological process	cerebellar Purkinje cell layer maturation	2	1	0.56	1	RERE	FALSE
CD4T	GO:0021692	biological process	cerebellar Purkinje cell layer morphogenesis	17	5	0.617	1	FAIM2,RORA,SPTBN2,HERC1,SLC25A46	FALSE
CD4T	GO:0021693	biological process	cerebellar Purkinje cell layer structural organization	2	0	1	1		FALSE
CD4T	GO:0021694	biological process	cerebellar Purkinje cell layer formation	13	4	0.559	1	FAIM2,RORA,HERC1,SLC25A46	FALSE
CD4T	GO:0021695	biological process	cerebellar cortex development	48	15	0.522	1	CDK5,CLP1,ZNF365,FAIM2,UQCRQ,GLI1,TRNP1,NAGLU,RERE,SERPINE2,RORA,SPTBN2,DIXDC1,HERC1,SLC25A46	FALSE
CD4T	GO:0021696	biological process	cerebellar cortex morphogenesis	32	10	0.582	1	CDK5,ZNF365,FAIM2,GLI1,TRNP1,SERPINE2,RORA,SPTBN2,HERC1,SLC25A46	FALSE
CD4T	GO:0021697	biological process	cerebellar cortex formation	23	5	0.88	1	CDK5,FAIM2,RORA,HERC1,SLC25A46	FALSE
CD4T	GO:0021698	biological process	cerebellar cortex structural organization	2	0	1	1		FALSE
CD4T	GO:0021699	biological process	cerebellar cortex maturation	3	1	0.672	1	RERE	FALSE
CD4T	GO:0021700	biological process	developmental maturation	290	75	0.772	1	CDH5,MAEA,KLF2,SEMA4D,TDRKH,ABHD2,SLC26A8,LRRK2,GPAT4,RFLNA,C2CD6,CX3CR1,DAB2IP,EPAS1,EXT1,PTK2B,FGFR3,CLSTN1,SIRT2,FOXO3,AKR1B1,ANKS1A,TUT4,BRD1,GATA3,KCNIP2,HIF1A,HOXA5,HES1,GLDN,AGRN,BLOC1S3,RERE,NF1,NFIA,NPR2,ZBTB7A,PFN1,BCL11A,PLXNB1,SOX18,PCSK4,SPTBN4,PTPRN,IL21,RB1,BCL2,RET,RFX3,RPS6KA2,RYR1,XYLT1,CLEC7A,BNC1,BRCA2,STXBP1,THBS3,C3,WNT10B,ZBTB16,TUT7,CAMK2B,PICALM,ROPN1L,BFSP2,TMEM79,SCARF1,RUNX2,CDK5R1,AP3D1,TRIP13,B4GALT6,ACVRL1,CD63,FARP2,CDC25B	FALSE
CD4T	GO:0021702	biological process	cerebellar Purkinje cell differentiation	11	4	0.451	1	FAIM2,RORA,HERC1,SLC25A46	FALSE
CD4T	GO:0021703	biological process	locus ceruleus development	1	0	1	1		FALSE
CD4T	GO:0021707	biological process	cerebellar granule cell differentiation	6	0	1	1		FALSE
CD4T	GO:0021718	biological process	superior olivary nucleus development	2	1	0.535	1	CDK5R1	FALSE
CD4T	GO:0021722	biological process	superior olivary nucleus maturation	2	1	0.535	1	CDK5R1	FALSE
CD4T	GO:0021723	biological process	medullary reticular formation development	1	0	1	1		FALSE
CD4T	GO:0021730	biological process	trigeminal sensory nucleus development	2	2	0.118	1	NFIB,KIRREL3	FALSE
CD4T	GO:0021732	biological process	midbrain-hindbrain boundary maturation	1	0	1	1		FALSE
CD4T	GO:0021740	biological process	principal sensory nucleus of trigeminal nerve development	2	2	0.118	1	NFIB,KIRREL3	FALSE
CD4T	GO:0021742	biological process	abducens nucleus development	1	0	1	1		FALSE
CD4T	GO:0021743	biological process	hypoglossal nucleus development	1	0	1	1		FALSE
CD4T	GO:0021747	biological process	cochlear nucleus development	3	2	0.28	1	SCRIB,BCL2	FALSE
CD4T	GO:0021750	biological process	vestibular nucleus development	2	0	1	1		FALSE
CD4T	GO:0021754	biological process	facial nucleus development	2	0	1	1		FALSE
CD4T	GO:0021756	biological process	striatum development	20	6	0.607	1	LRRK2,FOXP1,INHBA,ZSWIM6,BCL11B,FOXP2	FALSE
CD4T	GO:0021757	biological process	caudate nucleus development	1	1	0.29	1	FOXP2	FALSE
CD4T	GO:0021758	biological process	putamen development	1	1	0.29	1	FOXP2	FALSE
CD4T	GO:0021759	biological process	globus pallidus development	3	0	1	1		FALSE
CD4T	GO:0021761	biological process	limbic system development	106	23	0.981	1	CDK5,CDK6,SEMA6B,TBR1,CRK,DCLK2,RAB3GAP1,PHLPP2,UQCRQ,GSK3B,IGF1R,NF1,PAFAH1B1,LEF1,RARA,NR2E1,LRP8,ATAT1,KIRREL3,NRP2,NRP1,CDK5R1,FEZ1	FALSE
CD4T	GO:0021762	biological process	substantia nigra development	39	9	0.673	1	CKB,CNP,SIRT2,MBP,ATP5PF,S100A1,CALM1,CALM3,TTBK1,CDC42	FALSE
CD4T	GO:0021764	biological process	amygdala development	5	3	0.218	1	TBR1,NF1,NR2E1	FALSE
CD4T	GO:0021766	biological process	hippocampus development	79	18	0.944	1	CDK5,CDK6,SEMA6B,CRK,DCLK2,PHLPP2,UQCRQ,GSK3B,IGF1R,PAFAH1B1,LEF1,RARA,NR2E1,LRP8,ATAT1,KIRREL3,CDK5R1,FEZ1	FALSE
CD4T	GO:0021767	biological process	mammillary body development	1	0	1	1		FALSE
CD4T	GO:0021768	biological process	nucleus accumbens development	1	0	1	1		FALSE
CD4T	GO:0021769	biological process	orbitofrontal cortex development	3	0	1	1		FALSE
CD4T	GO:0021771	biological process	lateral geniculate nucleus development	1	0	1	1		FALSE
CD4T	GO:0021772	biological process	olfactory bulb development	31	7	0.904	1	SEMA3A,LRRK2,DLX5,EXT1,FUT1,CHD7,SKI,NR2E1	FALSE
CD4T	GO:0021773	biological process	striatal medium spiny neuron differentiation	4	3	0.159	1	INHBA,ZSWIM6,BCL11B	FALSE
CD4T	GO:0021775	biological process	smoothened signaling pathway involved in ventral spinal cord interneuron specification	3	0	1	1		FALSE
CD4T	GO:0021776	biological process	smoothened signaling pathway involved in spinal cord motor neuron cell fate specification	2	0	1	1		FALSE
CD4T	GO:0021778	biological process	oligodendrocyte cell fate specification	4	0	1	1		FALSE
CD4T	GO:0021779	biological process	oligodendrocyte cell fate commitment	4	0	1	1		FALSE
CD4T	GO:0021780	biological process	glial cell fate specification	5	0	1	1		FALSE
CD4T	GO:0021781	biological process	glial cell fate commitment	11	0	1	1		FALSE
CD4T	GO:0021782	biological process	glial cell development	115	34	0.503	1	TSPAN2,CDK5,CDK6,NDRG1,ADORA2A,AGER,AKT2,SIRT2,TENM4,ITGB4,KRAS,LAMB2,NCMAP,LRP1,LYN,MIR181C,MAG,NF1,ROR1,PLEC,TREM2,POU3F1,MXRA8,PARD3,PRX,S100A8,SKI,TLR4,TNF,SH3TC2,HDAC11,TTBK1,SLC25A46,B4GALT6,ARHGEF10	FALSE
CD4T	GO:0021783	biological process	preganglionic parasympathetic fiber development	15	6	0.479	1	ADARB1,HES1,ACKR3,TFAP2A,NRP2,NRP1	FALSE
CD4T	GO:0021784	biological process	postganglionic parasympathetic fiber development	2	0	1	1		FALSE
CD4T	GO:0021785	biological process	branchiomotor neuron axon guidance	4	1	0.817	1	NRP1	FALSE
CD4T	GO:0021793	biological process	chemorepulsion of branchiomotor axon	1	0	1	1		FALSE
CD4T	GO:0021794	biological process	thalamus development	11	1	0.975	1	UQCRQ	FALSE
CD4T	GO:0021795	biological process	cerebral cortex cell migration	43	18	0.105	1	CDK5,DAB2IP,EGFR,SYNE2,SUN1,MDGA1,HTR6,LAMB1,PAFAH1B1,RTN4,ZMIZ1,PEX5,NR2E1,LRP8,DIXDC1,CDK5R1,BMERB1,ADGRG1	FALSE
CD4T	GO:0021796	biological process	cerebral cortex regionalization	7	1	0.944	1	ADGRG1	FALSE
CD4T	GO:0021797	biological process	forebrain anterior/posterior pattern specification	3	0	1	1		FALSE
CD4T	GO:0021798	biological process	forebrain dorsal/ventral pattern formation	7	0	1	1		FALSE
CD4T	GO:0021800	biological process	cerebral cortex tangential migration	5	0	1	1		FALSE
CD4T	GO:0021806	biological process	initiation of movement involved in cerebral cortex radial glia guided migration	1	0	1	1		FALSE
CD4T	GO:0021808	biological process	cytosolic calcium signaling involved in initiation of cell movement in glial-mediated radial cell migration	1	0	1	1		FALSE
CD4T	GO:0021812	biological process	neuronal-glial interaction involved in cerebral cortex radial glia guided migration	2	1	0.653	1	LAMB1	FALSE
CD4T	GO:0021813	biological process	cell-cell adhesion involved in neuronal-glial interactions involved in cerebral cortex radial glia guided migration	1	0	1	1		FALSE
CD4T	GO:0021815	biological process	modulation of microtubule cytoskeleton involved in cerebral cortex radial glia guided migration	3	2	0.267	1	SYNE2,SUN1	FALSE
CD4T	GO:0021816	biological process	extension of a leading process involved in cell motility in cerebral cortex radial glia guided migration	1	0	1	1		FALSE
CD4T	GO:0021817	biological process	nucleokinesis involved in cell motility in cerebral cortex radial glia guided migration	2	2	0.181	1	SYNE2,SUN1	FALSE
CD4T	GO:0021822	biological process	negative regulation of cell motility involved in cerebral cortex radial glia guided migration	1	1	0.371	1	BMERB1	FALSE
CD4T	GO:0021823	biological process	cerebral cortex tangential migration using cell-cell interactions	2	0	1	1		FALSE
CD4T	GO:0021825	biological process	substrate-dependent cerebral cortex tangential migration	2	0	1	1		FALSE
CD4T	GO:0021826	biological process	substrate-independent telencephalic tangential migration	8	0	1	1		FALSE
CD4T	GO:0021827	biological process	postnatal olfactory bulb interneuron migration	2	0	1	1		FALSE
CD4T	GO:0021828	biological process	gonadotrophin-releasing hormone neuronal migration to the hypothalamus	5	2	0.558	1	NRP2,NRP1	FALSE
CD4T	GO:0021830	biological process	interneuron migration from the subpallium to the cortex	8	0	1	1		FALSE
CD4T	GO:0021836	biological process	chemorepulsion involved in postnatal olfactory bulb interneuron migration	2	0	1	1		FALSE
CD4T	GO:0021840	biological process	directional guidance of interneurons involved in migration from the subpallium to the cortex	2	0	1	1		FALSE
CD4T	GO:0021842	biological process	chemorepulsion involved in interneuron migration from the subpallium to the cortex	2	0	1	1		FALSE
CD4T	GO:0021843	biological process	substrate-independent telencephalic tangential interneuron migration	8	0	1	1		FALSE
CD4T	GO:0021846	biological process	cell proliferation in forebrain	22	1	1	1	DIXDC1	FALSE
CD4T	GO:0021847	biological process	ventricular zone neuroblast division	2	0	1	1		FALSE
CD4T	GO:0021849	biological process	neuroblast division in subventricular zone	3	0	1	1		FALSE
CD4T	GO:0021852	biological process	pyramidal neuron migration to cerebral cortex	3	1	0.742	1	ZMIZ1	FALSE
CD4T	GO:0021853	biological process	cerebral cortex GABAergic interneuron migration	5	0	1	1		FALSE
CD4T	GO:0021854	biological process	hypothalamus development	22	4	0.888	1	RAB3GAP1,UQCRQ,NRP2,NRP1	FALSE
CD4T	GO:0021855	biological process	hypothalamus cell migration	6	2	0.644	1	NRP2,NRP1	FALSE
CD4T	GO:0021856	biological process	hypothalamic tangential migration using cell-axon interactions	5	2	0.558	1	NRP2,NRP1	FALSE
CD4T	GO:0021858	biological process	GABAergic neuron differentiation in basal ganglia	1	0	1	1		FALSE
CD4T	GO:0021859	biological process	pyramidal neuron differentiation	12	4	0.561	1	DCLK2,UQCRQ,ZMIZ1,BCL6	FALSE
CD4T	GO:0021860	biological process	pyramidal neuron development	9	3	0.565	1	DCLK2,UQCRQ,ZMIZ1	FALSE
CD4T	GO:0021861	biological process	forebrain radial glial cell differentiation	7	2	0.666	1	HES1,LEF1	FALSE
CD4T	GO:0021869	biological process	forebrain ventricular zone progenitor cell division	5	1	0.82	1	DIXDC1	FALSE
CD4T	GO:0021870	biological process	Cajal-Retzius cell differentiation	2	1	0.512	1	HES1	FALSE
CD4T	GO:0021871	biological process	forebrain regionalization	24	1	1	1	ADGRG1	FALSE
CD4T	GO:0021872	biological process	forebrain generation of neurons	50	13	0.87	1	TBR1,DCLK2,UQCRQ,HES1,INHBA,LEF1,B2M,ZMIZ1,ZSWIM6,BCL11B,NR2E1,NRP2,NRP1	FALSE
CD4T	GO:0021873	biological process	forebrain neuroblast division	5	1	0.849	1	LEF1	FALSE
CD4T	GO:0021874	biological process	Wnt signaling pathway involved in forebrain neuroblast division	1	0	1	1		FALSE
CD4T	GO:0021877	biological process	forebrain neuron fate commitment	7	2	0.833	1	TBR1,BCL11B	FALSE
CD4T	GO:0021879	biological process	forebrain neuron differentiation	41	11	0.845	1	TBR1,DCLK2,UQCRQ,HES1,INHBA,B2M,ZMIZ1,ZSWIM6,BCL11B,NRP2,NRP1	FALSE
CD4T	GO:0021884	biological process	forebrain neuron development	22	5	0.841	1	DCLK2,UQCRQ,ZMIZ1,NRP2,NRP1	FALSE
CD4T	GO:0021885	biological process	forebrain cell migration	60	20	0.446	1	CDK5,LRRK2,DAB2IP,EGFR,SYNE2,SUN1,MDGA1,HTR6,LAMB1,PAFAH1B1,RTN4,ZMIZ1,PEX5,NR2E1,LRP8,CXCR4,DIXDC1,CDK5R1,BMERB1,ADGRG1	FALSE
CD4T	GO:0021886	biological process	hypothalamus gonadotrophin-releasing hormone neuron differentiation	7	2	0.671	1	NRP2,NRP1	FALSE
CD4T	GO:0021888	biological process	hypothalamus gonadotrophin-releasing hormone neuron development	7	2	0.671	1	NRP2,NRP1	FALSE
CD4T	GO:0021889	biological process	olfactory bulb interneuron differentiation	10	1	0.986	1	DLX5	FALSE
CD4T	GO:0021891	biological process	olfactory bulb interneuron development	5	0	1	1		FALSE
CD4T	GO:0021892	biological process	cerebral cortex GABAergic interneuron differentiation	10	0	1	1		FALSE
CD4T	GO:0021893	biological process	cerebral cortex GABAergic interneuron fate commitment	2	0	1	1		FALSE
CD4T	GO:0021894	biological process	cerebral cortex GABAergic interneuron development	6	0	1	1		FALSE
CD4T	GO:0021895	biological process	cerebral cortex neuron differentiation	24	6	0.858	1	CHD5,HES1,PAFAH1B1,PEX5,NR2E1,TOX	FALSE
CD4T	GO:0021896	biological process	forebrain astrocyte differentiation	2	2	0.148	1	KRAS,NF1	FALSE
CD4T	GO:0021897	biological process	forebrain astrocyte development	2	2	0.148	1	KRAS,NF1	FALSE
CD4T	GO:0021902	biological process	commitment of neuronal cell to specific neuron type in forebrain	6	2	0.767	1	TBR1,BCL11B	FALSE
CD4T	GO:0021903	biological process	rostrocaudal neural tube patterning	10	3	0.748	1	SSBP3,HES1,KDM2B	FALSE
CD4T	GO:0021904	biological process	dorsal/ventral neural tube patterning	23	1	1	1	RNF220	FALSE
CD4T	GO:0021905	biological process	forebrain-midbrain boundary formation	1	0	1	1		FALSE
CD4T	GO:0021910	biological process	smoothened signaling pathway involved in ventral spinal cord patterning	6	0	1	1		FALSE
CD4T	GO:0021914	biological process	negative regulation of smoothened signaling pathway involved in ventral spinal cord patterning	2	0	1	1		FALSE
CD4T	GO:0021915	biological process	neural tube development	162	54	0.244	1	DLC1,GLMN,CTHRC1,TRIM71,PRICKLE1,DVL3,EPHA2,CLUAP1,SCRIB,SSBP3,PLXNB2,ABL1,MTHFD1L,C2CD3,CECR2,HIF1A,HES1,ITPK1,MTHFR,NF1,NOTCH1,DACT1,PFN1,PLXNA2,SEMA4C,IFT57,RNF220,AMBRA1,IFT122,RGMA,PTK7,CC2D2A,SHROOM3,RARA,RARG,BRD2,SKI,BMP7,PHACTR4,SPINT1,ZFP36L1,STK4,TRAF6,TSC2,LUZP1,FZD3,TMEM107,KDM2B,LMO4,CHRD,BCL10,KIF20B,CELSR1,IFT140	FALSE
CD4T	GO:0021919	biological process	BMP signaling pathway involved in spinal cord dorsal/ventral patterning	1	1	0.292	1	CHRD	FALSE
CD4T	GO:0021924	biological process	cell proliferation in external granule layer	15	5	0.504	1	GLI1,RERE,RORA,SLC6A4,GPR37L1	FALSE
CD4T	GO:0021930	biological process	cerebellar granule cell precursor proliferation	15	5	0.504	1	GLI1,RERE,RORA,SLC6A4,GPR37L1	FALSE
CD4T	GO:0021932	biological process	hindbrain radial glia guided cell migration	8	2	0.825	1	RERE,LEF1	FALSE
CD4T	GO:0021933	biological process	radial glia guided migration of cerebellar granule cell	1	0	1	1		FALSE
CD4T	GO:0021934	biological process	hindbrain tangential cell migration	5	2	0.588	1	EPHB2,PLXNA2	FALSE
CD4T	GO:0021935	biological process	cerebellar granule cell precursor tangential migration	2	1	0.56	1	PLXNA2	FALSE
CD4T	GO:0021936	biological process	regulation of cerebellar granule cell precursor proliferation	10	3	0.637	1	GLI1,SLC6A4,GPR37L1	FALSE
CD4T	GO:0021937	biological process	cerebellar Purkinje cell-granule cell precursor cell signaling involved in regulation of granule cell precursor cell proliferation	5	1	0.89	1	GLI1	FALSE
CD4T	GO:0021938	biological process	smoothened signaling pathway involved in regulation of cerebellar granule cell precursor cell proliferation	3	1	0.69	1	GLI1	FALSE
CD4T	GO:0021940	biological process	positive regulation of cerebellar granule cell precursor proliferation	8	2	0.782	1	GLI1,GPR37L1	FALSE
CD4T	GO:0021941	biological process	negative regulation of cerebellar granule cell precursor proliferation	2	1	0.446	1	SLC6A4	FALSE
CD4T	GO:0021942	biological process	radial glia guided migration of Purkinje cell	3	1	0.817	1	RERE	FALSE
CD4T	GO:0021943	biological process	formation of radial glial scaffolds	3	1	0.658	1	LEF1	FALSE
CD4T	GO:0021944	biological process	neuronal-glial interaction involved in hindbrain glial-mediated radial cell migration	1	0	1	1		FALSE
CD4T	GO:0021952	biological process	central nervous system projection neuron axonogenesis	28	8	0.802	1	ADARB1,C12orf57,EPHA4,EPHB2,NFIB,PAFAH1B1,SPTBN4,NR2E1,SPG11	FALSE
CD4T	GO:0021953	biological process	central nervous system neuron differentiation	168	33	1	1	CDK5,ADARB1,TBR1,C12orf57,DCLK2,EPHA4,EPHB2,FAIM2,CHD5,MDGA1,UQCRQ,ABT1,HES1,INHBA,NFIB,PAFAH1B1,B2M,ZMIZ1,ZSWIM6,SPTBN4,PEX5,RORA,BCL11B,BMPR1A,NR2E1,SPG11,AGBL4,LMO4,NRP2,NRP1,HERC1,SLC25A46,B4GALT6,TOX	FALSE
CD4T	GO:0021954	biological process	central nervous system neuron development	81	16	0.992	1	CDK5,ADARB1,C12orf57,DCLK2,EPHA4,EPHB2,UQCRQ,NFIB,PAFAH1B1,ZMIZ1,SPTBN4,NR2E1,SPG11,AGBL4,NRP2,NRP1,B4GALT6	FALSE
CD4T	GO:0021955	biological process	central nervous system neuron axonogenesis	37	9	0.891	1	ADARB1,C12orf57,EPHA4,EPHB2,NFIB,PAFAH1B1,SPTBN4,NR2E1,SPG11,B4GALT6	FALSE
CD4T	GO:0021956	biological process	central nervous system interneuron axonogenesis	1	0	1	1		FALSE
CD4T	GO:0021957	biological process	corticospinal tract morphogenesis	7	2	0.709	1	EPHA4,SPG11	FALSE
CD4T	GO:0021960	biological process	anterior commissure morphogenesis	6	2	0.64	1	NFIB,NR2E1	FALSE
CD4T	GO:0021965	biological process	spinal cord ventral commissure morphogenesis	3	1	0.777	1	ADARB1	FALSE
CD4T	GO:0021966	biological process	corticospinal neuron axon guidance	2	0	1	1		FALSE
CD4T	GO:0021972	biological process	corticospinal neuron axon guidance through spinal cord	1	0	1	1		FALSE
CD4T	GO:0021978	biological process	telencephalon regionalization	13	1	0.994	1	ADGRG1	FALSE
CD4T	GO:0021979	biological process	hypothalamus cell differentiation	11	2	0.876	1	NRP2,NRP1	FALSE
CD4T	GO:0021983	biological process	pituitary gland development	40	5	0.998	1	GLI1,HES1,INHBB,PITX2,BMPR1A	FALSE
CD4T	GO:0021984	biological process	adenohypophysis development	16	2	0.97	1	HES1,PITX2	FALSE
CD4T	GO:0021985	biological process	neurohypophysis development	2	0	1	1		FALSE
CD4T	GO:0021986	biological process	habenula development	3	0	1	1		FALSE
CD4T	GO:0021987	biological process	cerebral cortex development	110	32	0.645	1	CDK5,TACC2,TBR1,CRK,DAB2IP,EGFR,PHACTR1,SYNE2,SUN1,MDGA1,GSK3B,HIF1A,HTR6,LAMB1,NF1,PAFAH1B1,NDE1,XAB2,RTN4,ZMIZ1,PEX5,BNIP3,TACC1,NR2E1,LRP8,MCPH1,TRAPPC9,DIXDC1,CDK5R1,BMERB1,ADGRG1,FOXP2	FALSE
CD4T	GO:0021988	biological process	olfactory lobe development	33	8	0.864	1	SEMA3A,LRRK2,DLX5,EXT1,FUT1,CHD7,SKI,NR2E1,SEMA7A	FALSE
CD4T	GO:0021989	biological process	olfactory cortex development	1	0	1	1		FALSE
CD4T	GO:0021993	biological process	initiation of neural tube closure	1	1	0.431	1	KDM2B	FALSE
CD4T	GO:0021997	biological process	neural plate axis specification	2	1	0.552	1	C2CD3	FALSE
CD4T	GO:0021998	biological process	neural plate mediolateral regionalization	1	1	0.37	1	BMPR1A	FALSE
CD4T	GO:0021999	biological process	neural plate anterior/posterior regionalization	5	2	0.512	1	SSBP3,TBX18	FALSE
CD4T	GO:0022004	biological process	midbrain-hindbrain boundary maturation during brain development	1	0	1	1		FALSE
CD4T	GO:0022007	biological process	convergent extension involved in neural plate elongation	2	0	1	1		FALSE
CD4T	GO:0022008	biological process	neurogenesis	1597	458	0.895	1	UST,TSPAN2,TENM1,CDK5,CDK6,FLOT1,HMG20B,SEMA3A,NDRG1,ADARB1,BAIAP2,STK25,SEMA6B,SEMA4D,SEMA4B,CEBPB,RGS14,AVIL,B3GNT2,TBR1,SDCCAG8,TUBGCP2,EHMT2,EHD1,WDR5,CIT,LZTS1,STX1B,LYPLA2,C12orf57,TWF2,CHRNA3,RNF157,ARHGEF25,CTHRC1,ACAP3,LRRK2,NRN1L,CNP,ADORA2A,CRK,CSK,CSNK1D,CSNK1E,RTN4RL1,KCTD11,CTF1,CUX1,CX3CR1,DAB2IP,PRAG1,CFAP418,VPS13B,CAMSAP1,DAB2,DGKG,DDX6,DCLK2,GSDME,DGUOK,DIO3,DLX5,AGER,DNMT3A,DPYSL2,DRD3,DTNB,DTX1,DVL3,E2F1,ECE1,EPHA2,EIF4E,MARK2,SAMD14,CTTN,EPHA1,EPHA4,EPHB2,EPHB4,NR2F6,ERBB2,ERBB3,AKT2,ETV6,EXT1,ACSL3,PTK2B,BEND6,PHACTR1,SDK1,FES,FKBP1B,CPEB3,NTNG1,ZHX2,ZNF365,TRAK1,SIRT2,SPEN,FAIM2,PALLD,MYO16,TNIK,ZNF609,FOXO3,SARM1,SPART,PLXND1,DIP2A,CYFIP1,SYNE2,ARC,ANKS1A,KIF13B,ACSL6,CUX2,NEDD4L,SUN1,OBSL1,ADNP,NCS1,MACF1,SCRIB,PLXNB2,ABL1,FYN,VXN,NGEF,GAK,NEPRO,GAP43,TENM4,SIPA1L1,CHD5,SS18L1,DNM3,AUTS2,NPHP4,STAP1,TIAM2,GATA3,HEYL,MDGA1,GFI1,GFRA3,CYFIP2,UQCRQ,INPP5J,BIN1,CECR2,GPC1,LAMA1,TAFA3,GPER1,GPRIN3,TPRN,ANK3,RAPGEF1,GIT1,HIPK2,GSK3B,ABT1,EEF2K,CERS2,PACSIN1,ANXA2,NCKAP1L,KCNIP2,HGF,HIF1A,TLX2,HOXB3,APBB1,PRMT1,HES1,APLP1,APLP2,ID3,GLDN,NOTO,IGF1R,RTN4RL2,IL2,IL6ST,INHBA,INSM1,ITGB4,AGRN,ARF4,KCNQ1,KIF5C,KIT,KRAS,CEP85L,BLOC1S3,LAMA3,LAMB1,LAMB2,LEPR,LIF,RHOH,NCMAP,LRP1,LRP4,LRP6,LTA,LTK,LYN,MIR181C,MIR200C,MIR219A1,SMAD4,MAG,ARSB,MBP,MEIS1,RAB8A,MMP14,MOV10,ZFHX3,MYO9A,NAGLU,NBL1,NCK1,NDUFS2,RERE,NEDD4,NEK3,NF1,NFE2L2,NFIB,NGFR,NOTCH1,ATP2B2,NTRK1,ROR1,RNF165,OTX2,PAFAH1B1,MINK1,PAK1,PRKN,ASAP1,HDGFL3,PBX1,PBX2,LEF1,SS18L2,ABI3,GPRC5B,SERPINF1,SYT17,ATP8A2,SERPINE2,PITX2,BCL11A,PLEC,PLXNA2,PLXNB1,TREM2,SEMA5B,POU3F1,DDIT4,MXRA8,MED1,NDE1,SEMA4C,ULK4,PPP1CC,FAIM,RNF220,PPP3CB,PPT1,PPP1R9A,CHD7,TBC1D23,PRKCH,PRKCQ,PRKCZ,MAPK1,PARD3,AZU1,B2M,PAK6,RGMA,CAMK1D,RTN4,SMURF1,GJC2,ZMIZ1,TENM2,DSCAML1,HECW2,PTK6,PTK7,DISP3,IGSF9,SEMA6A,SH3RF1,ZSWIM6,SEMA4G,PRX,SPTBN4,PTPRG,PTPRO,PTPRS,NECTIN1,PEX5,RAB13,RAC1,RAP1A,RAP1GAP,RARA,RASGRF1,RB1,BCL2,RET,BCL6,RORA,RPL24,S100A8,TNN,BLK,CDH23,P3H1,SGK1,CLRN2,SH3GL3,CREB3L2,SIAH1,BCL11B,SKI,SKIL,WNK1,SLC6A4,BMP7,BMPR1A,SLIT1,SLIT3,BMPR2,TRAK2,SMARCD3,BNIP3,SORL1,SOX5,SPINT1,STAT3,STXBP1,BSG,SYT1,TBCD,TCF4,TCF3,TEAD3,TGFBR1,THRB,THY1,TIAM1,TLR4,NR2E1,TNF,TNFRSF1B,TP53,TP73,C3,TRIO,UBE3A,UGCG,USH2A,VCAM1,VTN,WNT10B,WNT9A,DDR1,LRP8,CXCR4,SH3TC2,ROGDI,FZD3,FBXO31,HDAC11,KIAA0319L,PDZD7,ATAT1,SEMA6D,GPR157,TRIM46,SPG11,PBX4,CALR,SLC7A5,CAMK2A,GDPD5,CAMK2B,ITM2C,CAMK2G,PICALM,TRAPPC9,ADGRV1,DTNBP1,STK24,RASAL1,NCK2,BRSK1,PARD6B,KIRREL3,NTNG2,TTBK1,SEMA7A,AGBL4,GAS7,MICALL1,LMO4,DIXDC1,SCARF1,RUNX2,KLF7,RUNX1,RUNX3,NRP2,NRP1,SYNGAP1,PROM1,CDK5R1,CPNE1,HERC1,RAB29,NAV1,BMERB1,KALRN,BRSK2,SEMA5A,IFT20,DUOXA1,SLC25A46,CD3E,DLG5,RPS6KA5,BICDL1,CD9,GPR37L1,ADGRG1,COPS2,B4GALT6,SLC9A3R1,HS6ST1,NTN1,MAP4K4,SCARB2,CD38,KIF20B,CELSR1,FEZ2,FEZ1,ARHGEF10,ULK2,IFT140,TOX,FARP2,IQSEC1,WDR1,SLC23A2,CDC42	FALSE
CD4T	GO:0022009	biological process	central nervous system vasculogenesis	4	1	0.733	1	ENG	FALSE
CD4T	GO:0022010	biological process	central nervous system myelination	23	3	0.982	1	TENM4,MAG,B4GALT6	FALSE
CD4T	GO:0022012	biological process	subpallium cell proliferation in forebrain	1	0	1	1		FALSE
CD4T	GO:0022013	biological process	pallium cell proliferation in forebrain	1	0	1	1		FALSE
CD4T	GO:0022018	biological process	lateral ganglionic eminence cell proliferation	1	0	1	1		FALSE
CD4T	GO:0022027	biological process	interkinetic nuclear migration	4	0	1	1		FALSE
CD4T	GO:0022028	biological process	tangential migration from the subventricular zone to the olfactory bulb	5	1	0.863	1	LRRK2	FALSE
CD4T	GO:0022029	biological process	telencephalon cell migration	57	20	0.353	1	CDK5,LRRK2,DAB2IP,EGFR,SYNE2,SUN1,MDGA1,HTR6,LAMB1,PAFAH1B1,RTN4,ZMIZ1,PEX5,NR2E1,LRP8,CXCR4,DIXDC1,CDK5R1,BMERB1,ADGRG1	FALSE
CD4T	GO:0022037	biological process	metencephalon development	103	31	0.535	1	CDK5,CLP1,CKB,CRK,ABAT,AIF1,ZNF365,FAIM2,MYO16,SCRIB,ABL1,GDF10,UQCRQ,GLI1,IGF1R,TRNP1,NAGLU,RERE,SDF4,SERPINE2,SEMA4C,BCL2,RORA,SPTBN2,SSTR3,TP53,DIXDC1,CDK5R1,HERC1,SLC25A46,CD3E	FALSE
CD4T	GO:0022038	biological process	corpus callosum development	14	4	0.638	1	CDK5,C12orf57,RTN4RL1,EPHB2,PAFAH1B1	FALSE
CD4T	GO:0022401	biological process	negative adaptation of signaling pathway	16	3	0.788	1	GRK2,DRD3,ARRB1	FALSE
CD4T	GO:0022402	biological process	cell cycle process	1192	315	0.373	1	TOM1L1,CDK2,PSME3,CDK5,CDK6,CTDSPL,CDKN1A,CDKN1B,AKAP8,CCNO,MYBBP1A,TACC2,CENPF,RGS14,GIPC1,NEK6,SEPTIN9,SDCCAG8,ENTR1,TUBGCP2,EHMT2,TDRKH,RCC1,CHD3,CIT,FOXN3,FAM107A,LZTS1,SNX18,TREX1,EXOC3,ARAP1,CLTC,PLK3,IQGAP3,DIS3L2,M1AP,TRIM71,TPRA1,NACC2,NEK7,CACUL1,CSNK1D,TOM1L2,PHF13,CCN2,EXOC8,HORMAD2,DAB2IP,CYP27B1,DAPK3,ANKFN1,GADD45A,TOGARAM2,SEPTIN1,DYNC1H1,DRD3,DUSP1,E2F1,E2F4,EGFR,ARID2,EIF4E,AIF1,FLCN,ERCC1,CCNY,FES,SIRT2,MYO16,CLASP2,SEPTIN8,EXOC6B,PDS5A,KLHL18,NCAPD3,SUN1,OBSL1,BRD4,SPO11,NUP62,EPGN,MBLAC1,IFFO1,NSL1,C2CD3,APPL1,LATS2,GFI1,AKAP8L,SND1,KCNH5,VPS4A,TUBGCP4,GLI1,BIN1,CECR2,GML,GNAI1,CHAMP1,FBXL22,CCDC57,GPER1,ANK3,GIT1,RGCC,GPSM2,GPR132,NOP53,HTT,ANXA11,HNRNPU,APBB1,HSPA2,CENATAC,IHO1,IGF1R,IL1A,INHBA,INSM1,INSR,KIF2A,KIFC1,KMT5A,RHOC,LIF,LRP5,MIR29C,MCM2,MCM3,MAP3K11,MSH4,MSH5,MYH9,MYH10,DRG1,NPAT,DDR2,NUMA1,WRAP73,PAFAH1B1,PBX1,TRAPPC12,CDK17,WAC,DACT1,CRLF3,RTF2,CPSF3,RTEL1,MAP3K20,PLEC,SEPTIN5,ANLN,ATR,EXOC6,MED1,NDE1,NCAPG2,TTC19,SPDL1,USP47,PIWIL2,PTPA,PPP6C,SMPD3,AMBRA1,INTS13,CHFR,SEPTIN11,EXOC2,PRKCA,PRKCB,PCID2,PRKCE,PPP2R2D,KIZ,BIN3,PRKDC,RCC2,SUSD2,MEPCE,TRIM39,SPIRE1,AVEN,BACH1,GJC2,PSMD13,ARID1B,MTA3,STARD9,HECW2,RPTOR,USP28,KIAA1614,PTPN6,MARK4,PTPRC,BARD1,RHOU,WIZ,BCAT1,RAD9A,RAD21,RAD51B,RAD51D,RB1,RBL1,RBL2,BCL2,RDX,UPF1,DPF2,BCL2L1,BCL6,EXOC4,RPL24,RPS6KA2,RRM2,RTKN,BID,SETMAR,CXCR5,BTBD18,GINS3,CEP85,FBXL17,CENPH,BMP7,SLC16A1,SMARCA4,SMARCD2,SMARCD3,SPTBN1,BRCA2,ZFP36L1,TACC1,BUB1,BUB1B,TERT,TFDP1,TNF,TP53,TP53BP1,TTN,UBE2E2,UBE2I,UBE2L3,WNT10B,XPO1,XRCC3,ZBTB17,CACNB4,FBXL15,FSD1,DDX39B,CCNJL,CHMP6,MCPH1,FBXO31,CSPP1,NEK11,MCMBP,WDR76,CALM1,CTC1,DBF4B,MUS81,REEP4,CALM3,CALR,CAMK2A,DPF1,AXIN2,FAM110A,RHNO1,MAD1L1,USP44,SLF1,ZBED3,DYRK3,RAB11FIP4,DOT1L,LZTS2,BRSK1,SPIRE2,CUL4A,CUL1,PARD6B,MAEL,CRADD,HDAC3,CDK5R1,CDC16,TIMELESS,CCND2,ACVR1,CCNG2,BRSK2,TM4SF5,ACVR1B,CTDP1,CHMP7,AURKB,STRADA,CHMP4C,TRIP13,CD28,RECQL5,ROCK2,ADAMTS1,BABAM2,KIF20B,MAD2L1BP,ARHGEF10,PDE4DIP,CROCC,RAB11FIP3,GINS1,CDC25A,CDC25B,CDC42	FALSE
CD4T	GO:0022403	biological process	cell cycle phase	2	0	1	1		FALSE
CD4T	GO:0022404	biological process	molting cycle process	90	23	0.792	1	EGFR,EXT1,LRIG1,IGFBP5,INHBA,LRP4,SMAD4,NF1,NGFR,NOTCH1,NUMA1,PIAS4,TSPEAR,SOX18,LGR4,TNFRSF19,BCL2,TNF,WNT10B,FZD3,TMEM79,LDB2,ACVR1B,FARP2	FALSE
CD4T	GO:0022405	biological process	hair cycle process	90	23	0.792	1	EGFR,EXT1,LRIG1,IGFBP5,INHBA,LRP4,SMAD4,NF1,NGFR,NOTCH1,NUMA1,PIAS4,TSPEAR,SOX18,LGR4,TNFRSF19,BCL2,TNF,WNT10B,FZD3,TMEM79,LDB2,ACVR1B,FARP2	FALSE
CD4T	GO:0022406	biological process	membrane docking	92	28	0.322	1	AHCYL1,STX1B,EXOC3,CLN3,CTBP2,EXOC8,SCFD2,GRAMD2A,EXOC6B,PACS2,RAB8A,ATP2A2,RAB8B,EXOC6,SYTL2,EXOC2,PSEN2,RAB13,RALB,EXOC4,STX1A,STX5,STXBP1,SYT1,VCAM1,CALM1,VMP1,STX7,PPFIA3,VAMP8	FALSE
CD4T	GO:0022410	biological process	circadian sleep/wake cycle process	21	2	0.974	1	ADORA2A,DRD3	FALSE
CD4T	GO:0022412	biological process	cellular process involved in reproduction in multicellular organism	405	74	0.996	1	EHMT2,TDRKH,ABHD2,SLC26A8,ZPBP2,M1AP,PIWIL4,CCDC42,SIX5,C2CD6,VPS13B,PAQR7,DNMT3A,TTC21A,SPAG17,CFAP221,ERCC1,ETV6,PTK2B,ARMC12,FNDC3A,SIRT2,FOXO3,TUT4,SPO11,PANX1,CFAP65,DNAH1,AFF4,HPGDS,GLI1,CFAP97D1,ACTL9,ANGPT2,HSPA2,IHO1,INHBA,INHBB,KIT,NPHP1,NPR2,OCA2,PAFAH1B1,HOOK1,PRMT7,PCSK4,TTC12,PIWIL2,CFAP44,SPIRE1,PITHD1,ZMIZ1,RARA,BCL2,BCL2L1,RPS6KA2,BTBD18,BNC1,SLIT3,SRC,BRCA2,TGFBR1,TMF1,ZBTB16,TUT7,FOSL1,ROPN1L,SPIRE2,MAEL,ACVR1,PYGO2,CD9,TRIP13,CDYL,CDC25B	FALSE
CD4T	GO:0022414	biological process	reproductive process	1364	287	1	1	ADA,DNAJB6,CDK2,LHFPL2,CDKN1B,TESK2,CLGN,CEBPB,SLC19A2,KLF1,CORIN,TUBGCP2,ADCY3,EHMT2,TDRKH,ABHD2,ADCY7,SLC26A8,ANAPC16,IFTAP,LRRK2,ZPBP2,SPATA32,COL9A3,ACVR1C,M1AP,CREM,CNBD2,PIWIL4,CCDC42,SIX5,ATP8B3,SYT6,CREB3L4,HORMAD2,C2CD6,CYP1B1,VPS13B,TDRP,CYP27B1,PAQR7,TTLL8,SPATA5,ADAMTS16,DHCR24,DNMT3A,ABAT,AGRP,ATN1,DUSP1,E2F1,PHC2,TTC21A,SPAG17,CFAP221,EPOR,ERCC1,ESR1,ETV6,PTK2B,FBLN1,CCNY,ARMC12,ALDOA,RHOBTB3,FNDC3A,ZP1,SIRT2,FOXJ1,FOXO3,ACSBG1,NCAPD3,TUT4,SYNE1,SUN1,ADNP,SPO11,DNAAF11,PANX1,NR5A1,CFAP65,CFAP45,CLIC4,TIPARP,DNAH1,TTLL3,NPHP4,GATA3,GAPDHS,DAZAP1,GDF10,GGT1,B4GALT1,DNAI1,AFF4,AGO2,TUBGCP4,HPGDS,GLI1,CECR2,GOLGA3,CFAP97D1,ACTL9,ANGPT2,FOXA3,HSF2,HSPA1L,HSPA2,IHO1,IGF1R,IGF2R,IGFBP5,IGFBP7,IL1A,INHA,INHBA,INHBB,INSR,INSRR,ITGA5,ITGB4,KIT,LFNG,LGALS9,LHCGR,LIF,SMAD1,SMAD4,CD46,MFGE8,MMP9,MMP14,MMP19,MSH4,MSH5,MTNR1A,MYH9,NOTCH1,NPHP1,NPR2,NTRK1,NUMA1,OCA2,CLDN11,P2RX1,PAFAH1B1,PAM,PARN,PBX1,DUSP13,PCSK5,HOOK1,ASB1,HSPB11,TPPP3,ARID4B,SERPINF1,PGM3,SERPINB5,SERPINE2,PLAT,PLTP,PNOC,TLR9,PRMT7,SPATA6,PPARD,MED1,LY6K,PCSK4,TTC12,TESC,CCDC40,PIWIL2,WDR33,LGR4,CHD7,INTS13,CHFR,CFAP44,PRKDC,PRLR,SPHK2,SPIRE1,STOX2,PITHD1,ZMIZ1,PSMD13,PTAFR,DHX37,SPTBN4,PTPRN,RAB13,RAD21,RAD51B,RAD51D,RARA,RARG,RB1,PLEKHA1,BCL2,BCL2L1,TRIM27,BCL2L2,BCL6,BRD2,RPA1,RPS6KA2,IRF2BPL,STRA6,HERPUD2,BTBD18,BNC1,SMURF2,SIAH1,SPATA20,SKIL,SLC6A4,BMP7,BMPR1A,SLC19A1,SLIT3,BMPR2,SPAG1,SPAG4,SRC,BRCA2,SSTR3,STAT5B,STK4,STXBP1,BSG,TAC3,TAF4,BUB1,TEAD3,BUB1B,TGFBR1,TGFBR2,THRA,THRB,TMF1,C3,NR2C2,TRPM2,UBE3A,UCP2,ZBTB16,DDR1,TUT7,ATAT1,MUS81,FOSL1,CALR,SLC38A1,VMP1,NRIP1,CAPN2,ROPN1L,IMMP2L,CASP8,USP42,PPP1R1B,ANTXR1,SPIRE2,KDM2B,CBX2,PLCD4,MAEL,SYDE1,AP3B1,RUVBL1,CBL,TNFSF10,SGPL1,CDC16,CACNA1I,UMODL1,PLCZ1,ACVR1,IFT20,PYGO2,ACVR1B,CD9,ADGRG1,IGSF8,TRIP13,CDYL,ADAMTS1,CD38,NCOR2,PUM1,UBAP2L,CDC25A,CDC25B,DLEC1	FALSE
CD4T	GO:0022417	biological process	protein maturation by protein folding	7	3	0.274	1	FKBP1B,CALR,AIP	FALSE
CD4T	GO:0022600	biological process	digestive system process	105	16	0.997	1	NR1H3,LPCAT3,CHRM3,CHRM5,DRD3,STK39,KCNN4,KCNQ1,TLR9,SGK1,WNK1,WNK4,TLR4,UGCG,TRPV1,SCARB1	FALSE
CD4T	GO:0022602	biological process	ovulation cycle process	51	14	0.393	1	ESR1,FOXO3,NR5A1,INHBA,LHCGR,MMP19,PAM,PTPRN,PLEKHA1,SLIT3,SRC,STAT5B,NRIP1,SGPL1,ADAMTS1	FALSE
CD4T	GO:0022605	biological process	mammalian oogenesis stage	9	0	1	1		FALSE
CD4T	GO:0022612	biological process	gland morphogenesis	119	32	0.838	1	CEBPB,EGFR,EPHA2,ESR1,PLXND1,SCRIB,GLI1,LAMA1,HGF,IGFBP5,LRP5,NFIB,NOTCH1,SERPINB5,MED1,LIMS2,RARG,BCL2,RPS6KA1,CEACAM1,BMP7,SRC,STAT6,TGFBR2,TNF,TNFAIP3,DDR1,ESRP2,NRP1,BTRC,SLC9A3R1,NTN1	FALSE
CD4T	GO:0022613	biological process	ribonucleoprotein complex biogenesis	430	72	0.999	1	POP7,ADAR,MYBBP1A,DDX17,PRPF8,CELF2,SRSF10,POP4,SF3A3,CLP1,ERI2,MALSU1,FTSJ3,SPATA5,WDR43,EXOSC2,SF3B3,SF3B1,RPL13A,GEMIN5,NGDN,MTG2,RNU5E-1,RNU5D-1,PELP1,AGO2,RRP7A,GLUL,ABT1,NOP53,DDX51,ISG20,NCBP1,PA2G4,GEMIN4,MRTO4,LUC7L2,PRMT7,ATR,EXOSC4,WDR74,LSG1,CHD7,NHP2,PRKDC,PPAN,XAB2,USP36,DHX37,RPL24,SRSF5,SFSWAP,KRI1,SNRPB,SNRPE,SNRPF,SRPK2,BYSL,XPO1,ERI3,DDX39B,COIL,WDR75,UTP23,CUL4A,UTP4,SLX9,NOP14,RUVBL1,EIF3G,NOL3,ZNF622,NOLC1,WDR46,HELB,URB1	FALSE
CD4T	GO:0022614	biological process	membrane to membrane docking	4	1	0.728	1	VCAM1	FALSE
CD4T	GO:0022615	biological process	protein to membrane docking	4	0	1	1		FALSE
CD4T	GO:0022616	biological process	DNA strand elongation	36	9	0.487	1	MCRS1,POLD3,MCM3,MCM7,RFC4,TERT,RUVBL1,ACTR8,GINS1	FALSE
CD4T	GO:0022617	biological process	extracellular matrix disassembly	57	17	0.278	1	FLOT1,CARMIL2,EXOC8,DPP4,ELANE,CLASP2,SH3PXD2B,LAMC1,LCP1,LRP1,MMP9,MMP14,MMP15,MMP19,DDR2,FURIN,DDR1,ADAMTS4	FALSE
CD4T	GO:0022618	biological process	ribonucleoprotein complex assembly	192	35	0.976	1	ADAR,PRPF8,CELF2,SRSF10,SF3A3,CLP1,SF3B3,SF3B1,RPL13A,GEMIN5,RNU5E-1,RNU5D-1,AGO2,RRP7A,ABT1,NOP53,NCBP1,GEMIN4,MRTO4,LUC7L2,PRMT7,ATR,PRKDC,PPAN,XAB2,RPL24,SRSF5,SFSWAP,SNRPB,SNRPE,SNRPF,SRPK2,DDX39B,COIL,RUVBL1,EIF3G,NOL3	FALSE
CD4T	GO:0022898	biological process	regulation of transmembrane transporter activity	270	78	0.391	1	CDK5,CACNG3,AHCYL1,CHRM3,JSRP1,GSG1L,DRD3,EPHB2,PTK2B,FKBP1B,ARC,NEDD4L,CNIH2,STK39,ANK3,RANGRF,HTT,KCNIP2,EHD3,HSPA2,ANO9,IFNGR2,STIMATE,KCNQ1,KCNS1,RNF207,MIR200C,MMP9,NEDD4,FXYD2,ATP2A1,P2RY6,MINK1,PDE4B,PDE4D,CAB39,FXYD1,FXYD3,FXYD7,FXYD4,TLR9,TREM2,TESC,PPP3CB,PPP3CC,PRKCE,PRNP,JPH1,SPHK2,JPH2,PTAFR,JPH3,HECW2,PTPN3,RASGRF1,RASGRF2,BCL2,SCN2B,THADA,WNK1,WNK4,WNK2,SLC6A9,SLC9A1,SNCA,SRI,STIM1,CACNB2,CACNB4,AHNAK,CALM1,CALM3,PRRT1,ACTN4,VMP1,CAMK2D,CASQ2,JPH4,SLC9A3R1	FALSE
CD4T	GO:0022900	biological process	electron transport chain	154	30	0.763	1	MYBBP1A,PDIA5,POLG2,DGUOK,ETFB,ALDH2,AKR1B1,ISCU,UQCRQ,GPD1,GPD2,AOC2,LOXL2,ASPH,NDUFB2,NDUFS2,NDUFV1,GLRX2,PLEC,POR,QDPR,BID,SNCA,UQCRC1,SLC25A18,IMMP2L,DEGS1,AKR7A2,ALDH4A1,P4HA2,DHRS3	FALSE
CD4T	GO:0022904	biological process	respiratory electron transport chain	104	16	0.951	1	MYBBP1A,POLG2,DGUOK,ETFB,ISCU,UQCRQ,GPD1,GPD2,NDUFB2,NDUFS2,NDUFV1,PLEC,BID,SNCA,UQCRC1,SLC25A18,IMMP2L	FALSE
CD4T	GO:0023019	biological process	signal transduction involved in regulation of gene expression	22	3	0.977	1	DAND5,SMAD3,TRAF5	FALSE
CD4T	GO:0023021	biological process	termination of signal transduction	3	0	1	1		FALSE
CD4T	GO:0023035	biological process	CD40 signaling pathway	15	4	0.482	1	ITGA5,TREM2,SLAMF1,TNFAIP3	FALSE
CD4T	GO:0023041	biological process	neuronal signal transduction	7	0	1	1	P2RY11	FALSE
CD4T	GO:0023058	biological process	adaptation of signaling pathway	17	3	0.811	1	GRK2,DRD3,ARRB1	FALSE
CD4T	GO:0023061	biological process	signal release	449	139	0.109	1	CDK5,ABCC4,TCIRG1,GIPC1,CPLX1,RAPGEF4,STX1B,CHRNA3,CHRNB3,C1QTNF3,SNAP47,LRRK2,ACVR1C,FAM3D,ADORA2A,ADORA2B,CPT1A,ADORA3,CRY2,SYT6,CTBP2,DAB2,ABAT,DRD3,FKBP1B,RPH3A,RAB3GAP1,FOXO1,PASK,PIP5K1C,SCRIB,GABBR1,PNKD,GATA3,KCNMB4,GLUL,GPER1,FFAR2,GIT1,GRM2,GRM4,GSK3B,HADH,HFE,HIF1A,APBA2,HTR2A,ICA1,IL1A,INHA,INHBA,INHBB,IRS1,KCNQ1,ILDR2,LIF,LRP5,LYN,SMAD4,NF1,ATP2A2,OSM,P2RX1,PRKN,PCK2,PCSK5,SYT17,RAB8B,TM7SF3,SEPTIN5,PPARD,CCDC186,PPP3CB,PPT1,SMPD3,CHD7,MCTP2,PRKCB,PRKCE,PTPRN,PTPRN2,RAB1A,RAP1A,RFX3,BLK,SCG5,WNK4,SLC6A4,SLC16A1,AACS,SNCA,SRI,SREBF1,STX1A,STXBP1,SYK,SYN2,SYT1,SYT5,HNF1B,TCF7L2,TFAP2B,TFR2,TMF1,TNF,TRPM2,EIPR1,UCP2,CACNB2,CACNB4,WLS,RAB11FIP1,DNAJC5,FGF23,CALM3,CAMK2A,CAMK2G,DTNBP1,LTBP4,BRSK1,DOC2B,JAGN1,PPFIA3,KMO,KLF7,IRS2,VAMP8,CHRNA6,BRSK2,RASL10B,ACVR2B,ADIPOQ,NRXN2,OTOF,CD38,SNCAIP,RAB11FIP3,RIMS3,SV2A	FALSE
CD4T	GO:0030001	biological process	metal ion transport	863	227	0.759	1	ABCC5,ABCB6,CDK2,CDK5,CDKN1B,MICU1,CACNG3,CHERP,CLDN16,SLC12A7,AHCYL1,CORO1A,SLC25A25,CLTC,CCR7,SLC38A10,SLC5A10,JSRP1,ADORA2A,SLC34A3,CCN2,CYP27B1,PKD1L1,DIAPH1,DRD3,ANO6,GRAMD2A,SLC39A11,PTK2B,TPCN2,FKBP1B,RASA3,NEDD4L,NCS1,ISCU,SLC39A14,PANX1,ABL1,FYN,SLC41A1,KLHL3,SLC13A4,GJA5,KCNH5,SLC39A1,KCNMB4,STK39,BIN1,GNAI2,GP5,SLC9C2,SLC9A9,GPER1,ANK3,SLC6A16,RANGRF,SLC39A2,ANXA2,HTT,HFE,KCNIP2,KCNIP1,EHD3,HES1,HSPA2,HTR2A,SLC10A6,SLC6A18,FASLG,IL13,ITPR1,ITPR3,JAK3,KCNA3,KCNA6,STIMATE,KCNH2,KCNJ1,KCNJ4,KCNJ6,KCNJ14,KCNMB1,KCNN3,KCNN4,KCNQ1,KCNS1,RNF207,LCK,LETM1,LHCGR,LYN,MIR200C,TRPM1,MYLK,NEDD4,ATP1A1,FXYD2,ATP2A1,ATP2A2,ATP2A3,ATP2B2,ATP4B,P2RX1,P2RX3,P2RX5,P2RY6,KCNK4,SLC25A37,PDE4B,PDE4D,SARAF,CAB39,SERPINE2,PLCG1,TPCN1,FXYD1,FXYD3,FXYD7,FXYD4,TLR9,TREM2,ZDHHC13,CNNM2,LIME1,TESC,TMCO3,MCUB,SLC38A4,PPP3CB,PPP3CC,CHD7,PRKCB,CACNA2D3,PRKCE,PRNP,KCNQ5,PRSS8,PSEN2,B2M,JPH1,SPHK2,JPH2,GJC2,NIPAL3,CEMIP,JPH3,HECW2,DPP10,CACHD1,SPTBN4,PTPN3,PTPN6,PTPRC,NECTIN1,BCL2,TRIM27,RGS4,KCNK15,RYR1,RYR3,SCN2B,SCN4A,SCNN1A,THADA,CDH23,SGK1,SLC13A3,WNK1,SLC5A2,WNK4,WNK2,SLC5A5,SLC6A4,SLC6A9,SLC6A12,SLC9A1,SLC10A1,SLC12A3,SLC12A4,SLC20A2,SNCA,SRI,STIM1,TFR2,THY1,TPT1,TRPC1,TRPM2,TRPV1,CACNA1C,CACNB2,CACNB4,CXCR4,AHNAK,SLC25A23,CYBRD1,CALM1,SPG11,ORAI2,NDFIP1,CALM3,ACTN4,CAMK2A,SLC38A1,CAMK2B,NIPA2,VMP1,CAMK2D,CAMK2G,CASQ2,JPH4,ORAI1,UBASH3B,KCNAB2,KCNK5,SLC4A4,CD84,SLC5A6,CACNA1I,PLCZ1,NOL3,SLC39A13,CD4,ORAI3,SLC9A3R1,SFXN1,HOMER2,CD63,ATP2C2,SLC23A2,SLC23A1,SLC12A6	FALSE
CD4T	GO:0030003	biological process	cellular cation homeostasis	467	130	0.16	1	CDH5,ABCB6,TCIRG1,MICU1,CHERP,SCGN,CLDN16,IMMT,CORO1A,CLN3,LRRK2,ANKRD9,CCR7,JSRP1,DIAPH1,DRD3,ELANE,PTK2B,TPCN2,FKBP1B,RASA3,PACS2,ATP13A2,ISCU,SLC39A14,ATP6V0A2,FXN,ABL1,SLC41A1,CLIC4,GP5,AQP11,SLC9C2,SLC9A9,GPER1,GRINA,HTT,HFE,HIF1A,HTR2A,IL1A,FASLG,IL13,ITPR1,ITPR3,LCK,LETM1,LHCGR,LYN,SMAD4,MAFG,ATP1A1,ATP2A1,ATP2A2,ATP2A3,ATP2B2,ATP4B,P2RX1,P2RY6,ATP6V0A4,PDE4D,ATP6V1H,ATP6V1B2,ATP6V0C,PLCG1,TPCN1,ATP6V0A1,LIME1,MCUB,PPT1,CHD7,RAB20,PRKCB,PRKCE,MAPK1,PRNP,JPH1,SLAMF8,CCDC47,JPH2,CEMIP,TTC7A,JPH3,PTPN6,PTPRC,BCL2,RYR1,RYR3,S100A8,SCNN1A,SCO1,THADA,CDH23,WNK4,SLC9A1,SNCA,BNIP3,SRI,STIM1,TFAP2B,TFR2,THY1,TPT1,TRPC1,TRPM2,UBE3A,TRPV1,CACNA1C,SLC25A23,CYBRD1,CALM1,NDFIP1,CALM3,CALR,CAMK2D,C19orf12,ATP13A4,HVCN1,CASQ2,JPH4,TMTC4,UBASH3B,AP3B1,SLC4A4,AP3D1,NOL3,COX19,ATP6V0D1,SLC39A13,TSPOAP1,HERPUD1,SV2A,ATP2C2	FALSE
CD4T	GO:0030004	biological process	cellular monovalent inorganic cation homeostasis	106	29	0.344	1	TCIRG1,CLN3,LRRK2,ATP6V0A2,CLIC4,AQP11,SLC9C2,SLC9A9,IL1A,FASLG,MAFG,ATP1A1,ATP4B,ATP6V0A4,ATP6V1H,ATP6V1B2,ATP6V0C,ATP6V0A1,PPT1,RAB20,MAPK1,SLAMF8,BCL2,SCNN1A,SLC9A1,TFAP2B,UBE3A,HVCN1,SLC4A4,ATP6V0D1	FALSE
CD4T	GO:0030007	biological process	cellular potassium ion homeostasis	14	2	0.907	1	ATP1A1,ATP4B	FALSE
CD4T	GO:0030026	biological process	cellular manganese ion homeostasis	1	0	1	1		FALSE
CD4T	GO:0030030	biological process	cell projection organization	1464	436	0.256	1	OCLN,UST,TSPAN2,WASF2,TENM1,MPHOSPH9,CDK5,FLOT1,ABCC4,CCNO,TCIRG1,SEMA3A,ADARB1,CDC42EP2,BAIAP2,STK25,SEMA6B,SEMA4D,SEMA4B,AVIL,B3GNT2,TBR1,SEPTIN9,SDCCAG8,ENTR1,EHD1,WDR5,CDC42EP1,CORO1A,LZTS1,PACSIN2,STX1B,LYPLA2,C12orf57,TWF2,CHRNA3,RNF157,ARHGEF25,CTHRC1,ACAP3,ARAP1,CLN3,LRRK2,FGD4,CCR7,NRN1L,TTC39C,CNP,UBXN10,ADORA2A,CRK,CSNK1D,CARMIL2,DNAH2,RTN4RL1,CCDC13,FGD5,CUX1,DAB2IP,CYLD,PRAG1,VPS13B,CAMSAP1,DAB2,DGKG,TTLL8,DAW1,BBS12,ADAMTS16,DGUOK,DLX5,AGER,DPYSL2,DVL3,E2F4,ECE1,ANO6,EPHA2,AIF1,TTC21A,SPAG17,CFAP221,MARK2,SAMD14,EMP1,EMP3,CTTN,DMTN,EPHA1,EPHA4,EPHB2,EPHB4,ERBB2,EXT1,PTK2B,SPATA13,RSPH9,ARMC12,PHACTR1,SDK1,FES,FKBP1B,CPEB3,NTNG1,CILK1,ZNF365,FOXJ1,PALLD,MYO16,TNIK,CLUAP1,SARM1,SPART,PLXND1,DIP2A,CYFIP1,SYNE2,ARC,KIF13B,CUX2,NEDD4L,OBSL1,NUDCD3,ADNP,NCS1,RHOQ,MACF1,SCRIB,CDC42EP4,CORO1C,DNAAF11,PLXNB2,ABL1,FYN,CFAP65,NGEF,GAK,SPEF1,POC1A,WWTR1,GAP43,DNAH1,C2CD3,SIPA1L1,SS18L1,DNM3,AUTS2,TTLL3,TRAF3IP1,STAP1,TIAM2,GATA3,GFI1,GFRA3,CYFIP2,DNAI1,INPP5J,RRP7A,CECR2,CCDC57,CFAP97D1,LAMA1,GPRIN3,TPRN,ANK3,RAPGEF1,CFAP20,GSK3B,GSN,EEF2K,CERS2,RHOD,PACSIN1,HTT,NCKAP1L,HGF,EHD4,EHD3,EHD2,TLX2,APBB1,PRMT1,HES1,APLP1,APLP2,CIBAR2,GLDN,NOTO,KIF24,IGF1R,ARPIN,RTN4RL2,RILPL1,IL2,INPPL1,INSR,ITGB4,DNAJB13,AGRN,ARF4,KCNQ1,KIF5C,KIT,CFAP73,BLOC1S3,LAMA3,LAMB1,LAMB2,ABLIM1,RHOH,LRP4,LTK,LYN,MIR200C,MIR219A1,MIR30B,SMAD4,MAG,ARSB,MBP,RAB8A,MOV10,MYH9,MYLK,MYO9A,MYO9B,MYO10,NBL1,NCK1,RERE,NEDD4,NEDD9,NEK1,NEK3,NFE2L2,NFIB,NGFR,NOTCH1,NPHP1,NTRK1,ROR1,RNF165,WRAP73,OTX2,PAFAH1B1,MINK1,PAK1,PRKN,ASAP1,HDGFL3,ABHD17B,SS18L2,ABI3,TMEM216,EVL,HSPB11,SERPINF1,SYT17,ATP8A2,RAB8B,PFN1,PIK3R1,BCL11A,PLD1,PLXNA2,PLXNB1,PODXL,TREM2,SEMA5B,ANLN,SPATA6,BCAS3,SEMA4C,DNAAF5,TTC12,ULK4,CCDC40,IFT57,PPP3CB,PPP1R9A,IFT122,TBC1D23,CFAP44,FGD6,PRKCQ,PRKCZ,BIN3,RCC2,PRNP,PARD3,LGMN,B2M,PAK6,RGMA,CAMK1D,RTN4,SMURF1,CORO1B,TENM2,DSCAML1,HECW2,PTK6,WDR35,PTK7,CC2D2A,IGSF9,SEMA6A,SEMA4G,SPTBN4,MARK4,PTPRG,PTPRO,PTPRS,NECTIN1,RAB13,RAC1,RAP1A,RAP1GAP,RASGRF1,RB1,PLEKHA1,BCL2,RDX,RET,RFX3,RPL24,RREB1,TNN,BLK,CDH23,PARVG,P3H1,DNAI2,SGK1,CLRN2,CREB3L2,SIAH1,BCL11B,SKIL,CPLANE1,BMP7,SLIT1,SLIT3,BMPR2,SNX2,SPAG1,SRC,STXBP1,BSG,SYT1,KLF5,TGFBR1,THY1,TIAM1,NR2E1,TRIO,TRPM2,UBE3A,VAV2,DDR1,LRP8,CXCR4,CCDC28B,FZD3,FBXO31,RABEP2,PDZD7,ATAT1,SEMA6D,TRIM46,SPG11,ALPK1,CAMK2A,CAMK2B,ITM2C,CAMK2G,PICALM,ODAD4,DNAL1,RILP,ESPN,RAB34,ADGRV1,DTNBP1,STK24,TMEM107,RASAL1,NCK2,BRSK1,ABLIM2,PARD6B,KIRREL3,NTNG2,UNC119B,SEMA7A,AJUBA,CEP19,GAS7,MICALL1,DIXDC1,TANC1,SCARF1,KLF7,DNAH17,NRP2,NRP1,SYNGAP1,CDK5R1,ARHGEF7,CPNE1,HERC1,RAB29,KALRN,BRSK2,SEMA5A,IFT20,SLC25A46,ATP6V0D1,CD3E,DLG5,RPS6KA5,BICDL1,DRC1,B4GALT6,SLC9A3R1,NTN1,MAP4K4,SCARB2,CD38,KIF20B,CD44,FEZ2,FEZ1,IQCB1,CROCC,ULK2,IFT140,RIPOR2,TOX,MTSS1,IQSEC1,SLC23A2,CDC42	FALSE
CD4T	GO:0030033	biological process	microvillus assembly	15	7	0.146	1	TNIK,PLD1,PODXL,RAP1GAP,KLF5,ESPN,SLC9A3R1	FALSE
CD4T	GO:0030034	biological process	microvillar actin bundle assembly	1	1	0.364	1	ESPN	FALSE
CD4T	GO:0030035	biological process	microspike assembly	4	2	0.52	1	ABL1,MTSS1	FALSE
CD4T	GO:0030037	biological process	actin filament reorganization involved in cell cycle	1	1	0.414	1	ARAP1	FALSE
CD4T	GO:0030042	biological process	actin filament depolymerization	57	19	0.283	1	AVIL,DSTN,TWF2,ADD1,CARMIL2,DMTN,SWAP70,FLII,GSN,TMOD2,SPTBN5,MICAL3,SPTBN4,RDX,MICAL1,SPTBN1,SPTBN2,SEMA5A,CAPZA3,WDR1	FALSE
CD4T	GO:0030043	biological process	actin filament fragmentation	4	2	0.321	1	DSTN,WDR1	FALSE
CD4T	GO:0030046	biological process	parallel actin filament bundle assembly	7	4	0.162	1	AIF1,SPIRE1,ESPN,SPIRE2	FALSE
CD4T	GO:0030047	biological process	actin modification	4	1	0.701	1	SETD3	FALSE
CD4T	GO:0030048	biological process	actin filament-based movement	128	38	0.555	1	GJC1,WASF2,FRMD6,DSC2,DSP,SYNE2,NEDD4L,GJA5,BIN1,RANGRF,GSN,KCNH2,KCNQ1,RNF207,CCDC88C,MYO1B,MYO1F,MYH9,MYH10,MYO1C,MYO1D,MYO9B,ATP1A1,ATP2A1,ATP2A2,MYO15A,PDE4B,PDE4D,SCN2B,MYO1G,SLC9A1,SRI,TNNC1,TNNT2,WIPF1,CACNA1C,CACNB2,ACTN4,CAMK2D	FALSE
CD4T	GO:0030049	biological process	muscle filament sliding	14	1	0.973	1	TNNC1,TNNT2	FALSE
CD4T	GO:0030050	biological process	vesicle transport along actin filament	19	7	0.354	1	MYO1B,MYO1F,MYO1C,MYO1D,MYO15A,MYO1G,ACTN4	FALSE
CD4T	GO:0030070	biological process	insulin processing	7	0	1	1		FALSE
CD4T	GO:0030071	biological process	regulation of mitotic metaphase/anaphase transition	91	24	0.458	1	CENPF,NEK6,DUSP1,ARID2,SPDL1,PCID2,ARID1B,HECW2,RAD21,RB1,DPF2,SMARCA4,SMARCD2,SMARCD3,BUB1,BUB1B,XRCC3,DPF1,MAD1L1,USP44,CDC16,AURKB,TRIP13,MAD2L1BP	FALSE
CD4T	GO:0030072	biological process	peptide hormone secretion	218	59	0.688	1	TCIRG1,CPLX1,RAPGEF4,ACVR1C,FAM3D,CPT1A,ABAT,FKBP1B,FOXO1,PASK,GABBR1,GLUL,GPER1,FFAR2,HADH,HFE,HIF1A,ICA1,INHBB,IRS1,ILDR2,LRP5,PRKN,PCK2,RAB8B,TM7SF3,PPARD,CCDC186,PPP3CB,SMPD3,CHD7,PRKCE,PTPRN,PTPRN2,RAB1A,RFX3,BLK,SLC16A1,AACS,SRI,SREBF1,STX1A,HNF1B,TCF7L2,TFAP2B,TFR2,TNF,TRPM2,EIPR1,UCP2,CAMK2G,DOC2B,JAGN1,KLF7,IRS2,BRSK2,RASL10B,ACVR2B,CD38	FALSE
CD4T	GO:0030073	biological process	insulin secretion	178	49	0.706	1	TCIRG1,CPLX1,RAPGEF4,ACVR1C,FAM3D,CPT1A,ABAT,FKBP1B,FOXO1,GLUL,GPER1,HADH,HIF1A,ICA1,INHBB,IRS1,ILDR2,LRP5,PRKN,PCK2,TM7SF3,PPARD,CCDC186,PPP3CB,PRKCE,PTPRN,PTPRN2,RFX3,BLK,SLC16A1,AACS,SRI,SREBF1,STX1A,HNF1B,TCF7L2,TFAP2B,TNF,TRPM2,EIPR1,UCP2,CAMK2G,DOC2B,JAGN1,KLF7,IRS2,BRSK2,ACVR2B,CD38	FALSE
CD4T	GO:0030091	biological process	protein repair	7	1	0.88	1	MSRB3	FALSE
CD4T	GO:0030103	biological process	vasopressin secretion	1	0	1	1		FALSE
CD4T	GO:0030104	biological process	water homeostasis	69	14	0.844	1	CLN3,ACER1,EXT1,AKR1B1,AQP11,AQP3,IL18,AQP6,PLEC,SCNN1A,TFAP2B,UGCG,TMEM79,HYAL2,CLDN1	FALSE
CD4T	GO:0030111	biological process	regulation of Wnt signaling pathway	318	101	0.257	1	CTHRC1,LRRK2,PRICKLE1,CSNK1D,CSNK1E,CSNK1G2,CSNK1G3,CTNND1,DAB2IP,CYLD,DAB2,DAPK3,DLX5,EGFR,CCNY,FOXO1,FOXO3,TMEM131L,MACF1,ABL1,SPEF1,WWTR1,ADGRA2,NPHP4,LATS2,AMFR,GLI1,GNAQ,GRB10,GSK3B,MDFIC,TAX1BP3,HHEX,UBAC2,IGFBP4,IGFBP6,LRP1,LRP4,MIR145,MIR29C,SMAD3,CCDC88C,NFATC1,NOTCH1,PRKN,LEF1,DACT1,NLK,GPRC5B,PFDN5,ATP6V0C,RNF43,USP47,RNF220,LGR4,SULF2,PTK7,RNF213,PTPRO,RPS12,TNN,PRDM15,SMURF2,SIAH2,SKI,WNK1,WNK2,SMARCA4,SRC,STK4,HNF1B,TCF7L2,TERT,TIAM1,TLE1,TLE3,TNFAIP3,TSC2,WNT10B,LRRK1,TBL1XR1,WLS,ZNF703,AXIN1,AXIN2,TCF7L1,ZNRF3,CMAHP,ZBED3,LZTS2,DIXDC1,LBX2,RUVBL1,CCN4,BTRC,LIMD1,OTULIN,SEMA5A,IFT20,TBX18,SLC9A3R1,FAM53B,VGLL4,ZEB2	FALSE
CD4T	GO:0030148	biological process	sphingolipid biosynthetic process	108	34	0.181	1	ABCA8,SPNS2,ACER1,CYP4F22,C20orf173,SAMD8,CSNK1G2,SGMS2,ALDH3B1,ALDH3B2,PRKD3,CERS6,ST6GALNAC3,PRKD2,SGMS1,CERS2,ST6GALNAC6,ST8SIA6,P2RX1,SPTLC3,PRKAA1,SPHK2,ST3GAL2,ST3GAL3,ST8SIA1,UGCG,ELOVL6,ELOVL3,DEGS1,PLPP1,B4GALT3,ST3GAL5,SGPL1,B4GALT6,ORMDL3	FALSE
CD4T	GO:0030149	biological process	sphingolipid catabolic process	31	6	0.68	1	ACER1,GALC,GM2A,PPT1,SMPD3,SGPL1	FALSE
CD4T	GO:0030150	biological process	protein import into mitochondrial matrix	17	2	0.85	1	TIMM44,GRPEL2	FALSE
CD4T	GO:0030157	biological process	pancreatic juice secretion	13	4	0.472	1	NR1H3,STK39,WNK1,WNK4	FALSE
CD4T	GO:0030166	biological process	proteoglycan biosynthetic process	60	17	0.601	1	UST,CHST14,EXT1,CHSY1,B3GAT1,CHST11,CSGALNACT2,CHST12,CSGALNACT1,XYLT1,BMPR2,TCF7L2,GAL3ST4,PXYLP1,HS6ST1,CHST3,CHST10	FALSE
CD4T	GO:0030167	biological process	proteoglycan catabolic process	7	3	0.371	1	HGSNAT,GPC1,NAGLU	FALSE
CD4T	GO:0030168	biological process	platelet activation	127	40	0.128	1	SH2B3,MYL12A,GNA13,CLIC1,DGKA,DGKG,ABAT,DMTN,F2RL2,MMRN1,METAP1,GNAQ,GP5,TREML1,IL6ST,BLOC1S3,MFSD2B,LCK,LYN,MPL,MYH9,P2RX1,SERPINE2,PRKCA,PRKCQ,PTPN6,CEACAM1,BLK,SRC,STXBP1,SYK,TLN1,TLR4,TXK,VAV2,VWF,EMILIN2,UBASH3B,DGKZ,DGKD,CD9	FALSE
CD4T	GO:0030174	biological process	regulation of DNA-templated DNA replication initiation	14	4	0.469	1	CDK2,CIZ1,MCM2,MCM3,MCM7	FALSE
CD4T	GO:0030177	biological process	positive regulation of Wnt signaling pathway	135	45	0.242	1	LRRK2,CSNK1D,CSNK1E,CSNK1G2,CSNK1G3,DAB2,DAPK3,DLX5,EGFR,MACF1,ABL1,ADGRA2,HHEX,MIR145,SMAD3,LEF1,DACT1,GPRC5B,ATP6V0C,USP47,RNF220,LGR4,SULF2,PTK7,RPS12,PRDM15,SMURF2,SKI,WNK1,WNK2,SMARCA4,SRC,TERT,TNFAIP3,WNT10B,LRRK1,TBL1XR1,WLS,ZBED3,DIXDC1,LBX2,RUVBL1,CCN4,SEMA5A,FAM53B,ZEB2	FALSE
CD4T	GO:0030178	biological process	negative regulation of Wnt signaling pathway	165	48	0.667	1	CTHRC1,PRICKLE1,CSNK1E,CTNND1,DAB2IP,CYLD,DAB2,FOXO1,FOXO3,TMEM131L,WWTR1,NPHP4,LATS2,AMFR,GLI1,GRB10,GSK3B,TAX1BP3,UBAC2,IGFBP4,IGFBP6,LRP1,LRP4,MIR29C,CCDC88C,NFATC1,NOTCH1,PRKN,DACT1,NLK,PFDN5,RNF43,RNF213,PTPRO,TNN,SIAH2,STK4,TCF7L2,TLE1,TLE3,TSC2,AXIN1,AXIN2,ZNRF3,LZTS2,LIMD1,TBX18,SLC9A3R1,VGLL4	FALSE
CD4T	GO:0030182	biological process	neuron differentiation	1314	377	0.916	1	UST,TSPAN2,TENM1,CDK5,FLOT1,HMG20B,SEMA3A,ADARB1,BAIAP2,STK25,SEMA6B,SEMA4D,SEMA4B,CEBPB,AVIL,B3GNT2,TBR1,EHMT2,EHD1,WDR5,LZTS1,STX1B,LYPLA2,C12orf57,TWF2,CHRNA3,RNF157,ARHGEF25,CTHRC1,ACAP3,LRRK2,NRN1L,CNP,ADORA2A,CRK,CSNK1D,CSNK1E,RTN4RL1,KCTD11,CTF1,CUX1,DAB2IP,PRAG1,CFAP418,VPS13B,CAMSAP1,DAB2,DGKG,DDX6,DCLK2,GSDME,DGUOK,DIO3,DLX5,AGER,DNMT3A,DPYSL2,DTNB,DTX1,DVL3,ECE1,EPHA2,EIF4E,MARK2,SAMD14,CTTN,EPHA1,EPHA4,EPHB2,EPHB4,NR2F6,ERBB2,EXT1,ACSL3,PTK2B,BEND6,PHACTR1,SDK1,FES,FKBP1B,CPEB3,NTNG1,ZHX2,ZNF365,FAIM2,PALLD,MYO16,TNIK,FOXO3,SARM1,SPART,PLXND1,DIP2A,CYFIP1,ARC,ANKS1A,KIF13B,CUX2,NEDD4L,OBSL1,ADNP,NCS1,MACF1,SCRIB,PLXNB2,ABL1,FYN,VXN,NGEF,GAK,NEPRO,GAP43,TENM4,SIPA1L1,CHD5,SS18L1,DNM3,AUTS2,NPHP4,TIAM2,GATA3,HEYL,MDGA1,GFI1,GFRA3,CYFIP2,UQCRQ,INPP5J,BIN1,CECR2,LAMA1,GPRIN3,TPRN,ANK3,RAPGEF1,GIT1,HIPK2,GSK3B,ABT1,EEF2K,CERS2,PACSIN1,NCKAP1L,KCNIP2,HGF,HIF1A,TLX2,APBB1,PRMT1,HES1,APLP1,APLP2,ID3,GLDN,NOTO,IGF1R,RTN4RL2,IL2,INHBA,INSM1,AGRN,ARF4,KCNQ1,KIF5C,BLOC1S3,LAMA3,LAMB1,LAMB2,LIF,RHOH,LRP4,LRP6,LTK,LYN,MIR200C,MIR219A1,SMAD4,MAG,ARSB,MBP,MEIS1,RAB8A,MOV10,ZFHX3,MYO9A,NAGLU,NBL1,NCK1,RERE,NEDD4,NEK3,NFE2L2,NFIB,NGFR,NOTCH1,ATP2B2,NTRK1,ROR1,RNF165,OTX2,PAFAH1B1,MINK1,PAK1,PRKN,ASAP1,HDGFL3,PBX1,PBX2,SS18L2,ABI3,GPRC5B,SERPINF1,SYT17,ATP8A2,PITX2,BCL11A,PLXNA2,PLXNB1,SEMA5B,DDIT4,MED1,SEMA4C,ULK4,PPP1CC,RNF220,PPP3CB,PPT1,PPP1R9A,TBC1D23,PRKCQ,PRKCZ,PARD3,B2M,PAK6,RGMA,CAMK1D,RTN4,SMURF1,ZMIZ1,TENM2,DSCAML1,HECW2,PTK6,PTK7,DISP3,IGSF9,SEMA6A,ZSWIM6,SEMA4G,SPTBN4,PTPRG,PTPRO,PTPRS,NECTIN1,PEX5,RAB13,RAC1,RAP1A,RAP1GAP,RARA,RASGRF1,RB1,BCL2,RET,BCL6,RORA,RPL24,TNN,BLK,CDH23,P3H1,SGK1,CLRN2,SH3GL3,CREB3L2,SIAH1,BCL11B,SKIL,WNK1,SLC6A4,BMP7,BMPR1A,SLIT1,SLIT3,BMPR2,STAT3,STXBP1,BSG,SYT1,TBCD,TCF4,TCF3,TGFBR1,THRB,THY1,TIAM1,NR2E1,TP73,C3,TRIO,UBE3A,UGCG,USH2A,VCAM1,WNT10B,WNT9A,DDR1,LRP8,CXCR4,FZD3,FBXO31,PDZD7,ATAT1,SEMA6D,TRIM46,SPG11,PBX4,CALR,CAMK2A,GDPD5,CAMK2B,ITM2C,CAMK2G,PICALM,TRAPPC9,ADGRV1,DTNBP1,STK24,RASAL1,NCK2,BRSK1,PARD6B,KIRREL3,NTNG2,SEMA7A,AGBL4,GAS7,MICALL1,LMO4,DIXDC1,SCARF1,RUNX2,KLF7,RUNX1,RUNX3,NRP2,NRP1,SYNGAP1,PROM1,CDK5R1,CPNE1,HERC1,RAB29,KALRN,BRSK2,SEMA5A,IFT20,DUOXA1,SLC25A46,CD3E,DLG5,RPS6KA5,BICDL1,GPR37L1,COPS2,B4GALT6,SLC9A3R1,HS6ST1,NTN1,MAP4K4,SCARB2,CD38,KIF20B,FEZ2,FEZ1,ULK2,IFT140,TOX,FARP2,IQSEC1,SLC23A2,CDC42	FALSE
CD4T	GO:0030185	biological process	nitric oxide transport	5	0	1	1		FALSE
CD4T	GO:0030186	biological process	melatonin metabolic process	1	0	1	1		FALSE
CD4T	GO:0030187	biological process	melatonin biosynthetic process	1	0	1	1		FALSE
CD4T	GO:0030193	biological process	regulation of blood coagulation	69	23	0.144	1	SH2B3,EMILIN1,ABAT,ANO6,DMTN,EPHB2,F3,ANXA2,SERPINC1,NFE2L2,SERPINB2,SERPINE2,PLAT,PLAU,CEACAM1,ST3GAL4,TBXA2R,SERPING1,VTN,EMILIN2,ADTRP,UBASH3B,CD9,CD34	FALSE
CD4T	GO:0030194	biological process	positive regulation of blood coagulation	27	10	0.159	1	EMILIN1,ANO6,DMTN,F3,NFE2L2,PLAT,PLAU,ST3GAL4,TBXA2R,VTN,EMILIN2	FALSE
CD4T	GO:0030195	biological process	negative regulation of blood coagulation	49	13	0.475	1	SH2B3,ABAT,ANXA2,SERPINB2,SERPINE2,PLAT,PLAU,CEACAM1,SERPING1,VTN,ADTRP,UBASH3B,CD9,CD34	FALSE
CD4T	GO:0030198	biological process	extracellular matrix organization	302	94	0.236	1	DNAJB6,FLOT1,FBLN5,EMILIN1,COL4A1,COL4A2,COL5A1,COL5A2,COL9A2,COL9A3,COL11A2,COL17A1,CARMIL2,CCN2,EXOC8,CHADL,CCDC80,CYP1B1,AEBP1,ADAMTS16,DPP4,MPZL3,ELANE,ENG,EXT1,FBLN1,FBLN2,LAMB4,NTNG1,CLASP2,PHLDB1,ABL1,NPNT,B4GALT1,LAMA1,SH3PXD2B,RGCC,EFEMP2,ANXA2,APLP1,COL28A1,LAMB1,LAMB2,LAMB3,LAMC1,LCP1,LOXL1,LOXL2,LRP1,LTBP3,SMAD3,MMP9,MMP14,MMP15,MMP17,MMP19,MYH11,NF1,NOTCH1,DDR2,FURIN,IMPG2,SERPINB5,ADAMTSL4,SMPD3,SULF2,RIC1,QSOX1,RB1,BCL3,SMOC2,SPINT1,TGFBR1,NR2E1,TNF,TNFRSF1B,TNXB,VTN,DDR1,PXDN,MMP28,ST7,COL18A1,HMCN1,ANTXR1,NTNG2,ADTRP,RUNX1,SERPINH1,PHLDB2,CREB3L1,COL23A1,ADAMTS4,ADAMTS1,SPOCK2	FALSE
CD4T	GO:0030199	biological process	collagen fibril organization	61	18	0.595	1	EMILIN1,COL5A1,COL5A2,COL11A2,CHADL,CYP1B1,AEBP1,EXT1,EFEMP2,ANXA2,LOXL1,LOXL2,NF1,DDR2,RB1,TGFBR1,TNXB,PXDN,SERPINH1	FALSE
CD4T	GO:0030200	biological process	heparan sulfate proteoglycan catabolic process	6	3	0.258	1	HGSNAT,GPC1,NAGLU	FALSE
CD4T	GO:0030201	biological process	heparan sulfate proteoglycan metabolic process	38	10	0.725	1	HGSNAT,EXT1,GPC1,NAGLU,CSGALNACT1,SULF2,XYLT1,TCF7L2,PXYLP1,HS6ST1	FALSE
CD4T	GO:0030202	biological process	heparin metabolic process	16	2	0.971	1	EXT1,CSGALNACT1	FALSE
CD4T	GO:0030203	biological process	glycosaminoglycan metabolic process	117	32	0.613	1	ABCC5,UST,B3GNT2,SLC35D2,GALNT5,CHST14,PGLYRP2,CLTC,AP2A1,EXT1,CHSY1,GCNT2,B3GAT1,NAGLU,CHST11,CSGALNACT2,CHST12,SMPD3,CSGALNACT1,CEMIP,XYLT1,ST3GAL2,ST3GAL4,ST3GAL3,ITIH5,HYAL2,PXYLP1,B3GNT7,HS6ST1,CHST3,CD44,SPOCK2	FALSE
CD4T	GO:0030204	biological process	chondroitin sulfate metabolic process	28	9	0.488	1	EXT1,CHSY1,CHST11,CSGALNACT2,CHST12,CSGALNACT1,XYLT1,CHST3,SPOCK2	FALSE
CD4T	GO:0030205	biological process	dermatan sulfate metabolic process	6	3	0.3	1	UST,CHST14,CHST12	FALSE
CD4T	GO:0030206	biological process	chondroitin sulfate biosynthetic process	17	7	0.265	1	CHSY1,CHST11,CSGALNACT2,CHST12,CSGALNACT1,XYLT1,CHST3	FALSE
CD4T	GO:0030207	biological process	chondroitin sulfate catabolic process	3	0	1	1		FALSE
CD4T	GO:0030208	biological process	dermatan sulfate biosynthetic process	5	3	0.173	1	UST,CHST14,CHST12	FALSE
CD4T	GO:0030209	biological process	dermatan sulfate catabolic process	1	0	1	1		FALSE
CD4T	GO:0030210	biological process	heparin biosynthetic process	11	2	0.868	1	EXT1,CSGALNACT1	FALSE
CD4T	GO:0030211	biological process	heparin catabolic process	1	0	1	1		FALSE
CD4T	GO:0030212	biological process	hyaluronan metabolic process	34	8	0.708	1	ABCC5,CLTC,AP2A1,SMPD3,CEMIP,ITIH5,HYAL2,CD44	FALSE
CD4T	GO:0030213	biological process	hyaluronan biosynthetic process	14	5	0.455	1	ABCC5,CLTC,AP2A1,SMPD3,CEMIP	FALSE
CD4T	GO:0030214	biological process	hyaluronan catabolic process	16	3	0.795	1	CEMIP,HYAL2,CD44	FALSE
CD4T	GO:0030216	biological process	keratinocyte differentiation	159	35	0.505	1	TXNIP,ACER1,CSTA,CYP27B1,DSP,EPHA2,ETV4,PALLD,EXPH5,FOSL2,CLIC4,LATS2,IL1A,AQP3,KRT6A,KRT7,KRT8,KRT86,NME2,NOTCH1,NUMA1,PLEC,ERRFI1,POU3F1,MED1,PRKCH,PLAAT4,BCL11B,ZFP36L1,STK4,UGCG,ZFP36,ZBED2,TMEM79,KRT36,ROCK2	FALSE
CD4T	GO:0030219	biological process	megakaryocyte differentiation	60	20	0.135	1	SH2B3,WASF2,FAXDC2,H4C16,ZFPM1,FLI1,RCOR1,ZNF385A,GP5,PRMT1,KIT,MEIS1,MYB,CNOT4,PIP4K2A,MED1,TESC,PITHD1,PTPN6,MPIG6B	FALSE
CD4T	GO:0030221	biological process	basophil differentiation	1	0	1	1		FALSE
CD4T	GO:0030222	biological process	eosinophil differentiation	4	1	0.709	1	IL5	FALSE
CD4T	GO:0030223	biological process	neutrophil differentiation	10	3	0.542	1	INPP5D,LEF1,JAGN1	FALSE
CD4T	GO:0030224	biological process	monocyte differentiation	35	12	0.287	1	CDK6,IL31RA,FES,ACIN1,FOXP1,INPP5D,IRF7,MYH9,PDE1B,MED1,ZFP36L1,CD4	FALSE
CD4T	GO:0030237	biological process	female sex determination	2	0	1	1		FALSE
CD4T	GO:0030238	biological process	male sex determination	11	2	0.901	1	NR5A1,INSR,INSRR	FALSE
CD4T	GO:0030239	biological process	myofibril assembly	68	23	0.146	1	LDB3,AKAP13,CSRP2,ANKRD23,FLII,OBSL1,ANKRD1,TMOD2,SMAD4,MYH11,MYL2,NEB,PGM5,PLEC,PRKAR1A,TNNT2,TNNT3,TTN,SYNPO2L,FHOD3,TCAP,MYOM2,MYLK3,WDR1	FALSE
CD4T	GO:0030240	biological process	skeletal muscle thin filament assembly	6	2	0.502	1	TTN,TCAP	FALSE
CD4T	GO:0030242	biological process	autophagy of peroxisome	6	2	0.398	1	USP30,RB1CC1	FALSE
CD4T	GO:0030252	biological process	growth hormone secretion	13	3	0.703	1	GABBR1,CHD7,RAB1A	FALSE
CD4T	GO:0030259	biological process	lipid glycosylation	11	3	0.55	1	SLC35C1,ST3GAL2,ST3GAL4	FALSE
CD4T	GO:0030261	biological process	chromosome condensation	48	8	0.91	1	AKAP8,PHF13,ACIN1,NCAPD3,AKAP8L,GPER1,KMT5A,NCAPG2,TTN,MCPH1	FALSE
CD4T	GO:0030262	biological process	apoptotic nuclear changes	26	6	0.616	1	ACVR1C,DEDD2,ACIN1,CECR2,GPER1,HSF1	FALSE
CD4T	GO:0030263	biological process	apoptotic chromosome condensation	5	2	0.426	1	ACIN1,GPER1	FALSE
CD4T	GO:0030264	biological process	nuclear fragmentation involved in apoptotic nuclear change	1	1	0.221	1	GPER1	FALSE
CD4T	GO:0030277	biological process	maintenance of gastrointestinal epithelium	21	2	0.983	1	TLR9,TLR4	FALSE
CD4T	GO:0030278	biological process	regulation of ossification	117	36	0.505	1	RFLNA,CYP27B1,SGMS2,ANO6,PTK2B,FBN2,CHSY1,GDF10,HIF1A,LRP4,LTBP3,SMAD3,SMAD6,MGP,NOTCH1,DDR2,PBX1,TENT5A,MAPK1,ANKH,BCL2,RXRA,RXRB,BMP7,BMPR1A,BMPR2,TFAP2A,WNT10B,ZBTB16,TMEM53,FGF23,ADGRV1,RUNX2,ACVR1,DHRS3,ACVR2B	FALSE
CD4T	GO:0030279	biological process	negative regulation of ossification	36	11	0.463	1	RFLNA,PTK2B,CHSY1,HIF1A,LRP4,LTBP3,SMAD6,NOTCH1,BCL2,TMEM53,FGF23	FALSE
CD4T	GO:0030282	biological process	bone mineralization	116	31	0.751	1	RFLNA,CYP27B1,SGMS2,ANO6,PTK2B,FBN2,FGFR3,FGR,SBNO2,HIF1A,LTBP3,SMAD3,MGP,DDR2,LGR4,SMPD3,TENT5A,ANKH,RXRA,RXRB,BMP7,BMPR1A,BMPR2,TFAP2A,WNT10B,FBXL15,FGF23,AXIN2,ADGRV1,ACVR1,ACVR2B	FALSE
CD4T	GO:0030299	biological process	intestinal cholesterol absorption	19	1	0.991	1	LPCAT3	FALSE
CD4T	GO:0030300	biological process	regulation of intestinal cholesterol absorption	10	1	0.919	1	LPCAT3	FALSE
CD4T	GO:0030301	biological process	cholesterol transport	120	35	0.14	1	MIR301B,NR1H3,LPCAT3,ABCA8,STARD3,OSBPL5,OSBPL6,ABCA13,ABCA3,TPCN2,LDLRAP1,VPS4A,ANXA2,APOC3,YJEFN3,LCAT,LIPC,LRP1,LRP6,MIR130B,MIR148A,MIR27A,FURIN,PIP4K2A,PLTP,TREM2,LAMTOR1,ARL8B,APOM,RXRA,ARV1,SOAT1,SPG11,EEPD1,ADIPOQ,SCARB1,ABCG1	FALSE
CD4T	GO:0030302	biological process	deoxynucleotide transport	1	0	1	1		FALSE
CD4T	GO:0030307	biological process	positive regulation of cell growth	154	45	0.443	1	SEMA4D,TWF2,RNF157,HBEGF,EGFR,ERBB2,PTK2B,ARMC12,CYFIP1,NEDD4L,ADNP,EXOSC2,MACF1,FXN,IL2,MMP14,NCBP1,PAFAH1B1,PRKN,SYT17,EXOSC4,USP47,CDKN2AIP,MAP2K5,SMURF1,RPTOR,BCL2,RPS6KA1,S100A8,SLC9A1,BMPR2,SYT1,TEAD1,TGFBR1,CXCR4,SLC25A33,RASAL1,KDM2B,SEMA7A,NRP1,SEMA5A,NTN1,CD38,SLC23A2,CDC42	FALSE
CD4T	GO:0030309	biological process	poly-N-acetyllactosamine metabolic process	9	2	0.655	1	B3GNT2,B3GNT7	FALSE
CD4T	GO:0030311	biological process	poly-N-acetyllactosamine biosynthetic process	8	2	0.583	1	B3GNT2,B3GNT7	FALSE
CD4T	GO:0030317	biological process	flagellated sperm motility	122	22	0.892	1	ADCY3,SLC26A8,C2CD6,TTLL8,TTC21A,CFAP221,ARMC12,DNAAF11,CFAP65,CFAP45,DNAH1,TTLL3,NPHP4,GAPDHS,DNAI1,CFAP97D1,PLTP,TTC12,CCDC40,INTS13,CFAP44,TMF1,ROPN1L,CACNA1I	FALSE
CD4T	GO:0030318	biological process	melanocyte differentiation	25	6	0.846	1	GNA11,KIT,OCA2,MREG,BCL2,HPS4,ZEB2	FALSE
CD4T	GO:0030321	biological process	transepithelial chloride transport	8	1	0.905	1	P2RY6	FALSE
CD4T	GO:0030322	biological process	stabilization of membrane potential	17	4	0.778	1	KCNN4,KCNK4,KCNK15,KCNK5	FALSE
CD4T	GO:0030323	biological process	respiratory tube development	186	54	0.614	1	ADA,KLF2,CCBE1,CCN2,ASXL1,EIF4E,EPAS1,ABCA3,EXT1,FOXJ1,JMJD6,FLT4,GLI1,LAMA1,NKIRAS1,HMGCS2,HOXA5,HES1,IGFBP5,IL13,KRAS,LIF,LTBP3,MMP14,NFIB,NOTCH1,PCSK5,HSPB11,HECA,ERRFI1,CCDC40,SMPD3,MAPK1,HEG1,PTK7,STRA6,SFTPD,BMPR1A,BMPR2,SREBF1,TGFBR2,THRA,THRB,TNF,TP73,ESRP2,ODAD4,AP3B1,TIMELESS,DLG5,ACVR2B,HS6ST1,TRAF4,CELSR1,SLC23A1,CDC42	FALSE
CD4T	GO:0030324	biological process	lung development	182	52	0.662	1	ADA,KLF2,CCBE1,CCN2,ASXL1,EIF4E,EPAS1,ABCA3,EXT1,FOXJ1,JMJD6,FLT4,GLI1,LAMA1,NKIRAS1,HMGCS2,HOXA5,HES1,IGFBP5,IL13,KRAS,LIF,LTBP3,MMP14,NFIB,NOTCH1,HSPB11,ERRFI1,CCDC40,SMPD3,MAPK1,HEG1,PTK7,STRA6,SFTPD,BMPR1A,BMPR2,SREBF1,TGFBR2,THRA,THRB,TNF,TP73,ESRP2,ODAD4,AP3B1,TIMELESS,DLG5,ACVR2B,HS6ST1,CELSR1,SLC23A1,CDC42	FALSE
CD4T	GO:0030325	biological process	adrenal gland development	26	9	0.579	1	CYP1B1,NR5A1,INSM1,INSR,SMAD3,SMAD4,NF1,PBX1,STRA6	FALSE
CD4T	GO:0030326	biological process	embryonic limb morphogenesis	117	30	0.965	1	SP9,CREBBP,DLX5,ECE1,FBN2,C2CD3,GNA12,AFF3,LRP4,LRP5,SMAD4,MBNL1,NOTCH1,CHST11,PBX1,PBX2,LEF1,MAP3K20,MED1,CHD7,RARG,SKI,BMP7,BMPR1A,TFAP2A,ZBTB16,CACNA1C,TMEM107,RUNX2,IFT140	FALSE
CD4T	GO:0030327	biological process	prenylated protein catabolic process	3	0	1	1		FALSE
CD4T	GO:0030328	biological process	prenylcysteine catabolic process	2	0	1	1		FALSE
CD4T	GO:0030329	biological process	prenylcysteine metabolic process	2	0	1	1		FALSE
CD4T	GO:0030330	biological process	DNA damage response, signal transduction by p53 class mediator	71	24	0.107	1	CDKN1A,CDKN1B,NDRG1,ZNHIT1,BATF,PLK3,SPRED2,PLA2R1,FOXO3,ZNF385A,ANKRD1,GML,HIPK2,KMT5A,ATR,BCL3,MARCHF7,BRCA2,TP53,PTTG1IP,SESN2,DYRK3,CRADD,EEF1E1,CD44	FALSE
CD4T	GO:0030336	biological process	negative regulation of cell migration	335	97	0.138	1	ADA,RNF41,DLC1,ADARB1,GNA13,IL24,ABHD2,EMILIN1,NISCH,CD300A,OSBPL8,CNN2,ACVR1C,ADORA3,CSNK2B,CX3CR1,DAB2IP,CYP1B1,GADD45A,DPP4,DUSP1,DUSP3,ARID2,AIF1,FLCN,ENG,EPHA1,EPHA4,VASH1,FOXO3,CLASP2,CORO1C,ZMYND8,TAFA5,CLIC4,STAP1,RABGEF1,GNA12,ANGPT2,SCAI,RGCC,CERS2,ARPIN,IGFBP5,MIA3,LRP1,MIR145,MIR200C,MIR22,MIR29C,AFDN,NBL1,NEDD9,NF1,NFE2L2,NGFR,NOTCH1,ADIPOR1,EVL,ARID4B,SERPINF1,PPARD,MAP2K5,SLAMF8,CORO1B,PTPRG,PTPRJ,PTPRK,RAC1,RBBP4,BCL2,TNN,BMPR1A,STAT3,TBXA2R,THY1,TNF,LDLRAD4,MMP28,SAP30L,RIN3,SEMA6D,CALR,EPPK1,EMILIN2,STK24,ADTRP,IFITM1,CHRD,HYAL2,BMERB1,PHLDB2,DLG5,ADGRG1,SLC9A3R1,ADIPOQ,ACVRL1,RIPOR2,SRGAP3	FALSE
CD4T	GO:0030382	biological process	sperm mitochondrion organization	4	0	1	1		FALSE
CD4T	GO:0030388	biological process	fructose 1,6-bisphosphate metabolic process	10	2	0.746	1	ALDOA,PFKP	FALSE
CD4T	GO:0030389	biological process	fructosamine metabolic process	1	0	1	1		FALSE
CD4T	GO:0030393	biological process	fructoselysine metabolic process	1	0	1	1		FALSE
CD4T	GO:0030397	biological process	membrane disassembly	12	4	0.507	1	NEK6,AKAP8L,PAFAH1B1,PRKCA,PRKCB	FALSE
CD4T	GO:0030421	biological process	defecation	2	0	1	1		FALSE
CD4T	GO:0030422	biological process	siRNA processing	9	2	0.697	1	AGO2,TERT	FALSE
CD4T	GO:0030431	biological process	sleep	29	5	0.901	1	ADORA2A,DRD3,HTR2A,IL18,CACNA1I	FALSE
CD4T	GO:0030432	biological process	peristalsis	12	1	0.985	1	P2RX3	FALSE
CD4T	GO:0030433	biological process	ubiquitin-dependent ERAD pathway	84	19	0.654	1	CLGN,ERLIN1,FAF1,ERLIN2,UBE2J2,UBXN10,AMFR,NCCRP1,NFE2L2,SGTB,NPLOC4,CCDC47,SEL1L,DNAJB14,CALR,TMUB1,DERL3,UBE4A,EDEM1,HERPUD1	FALSE
CD4T	GO:0030451	biological process	regulation of complement activation, alternative pathway	4	2	0.132	1	CR1,SUSD4	FALSE
CD4T	GO:0030473	biological process	nuclear migration along microtubule	4	3	0.153	1	TMEM201,SYNE2,SUN1	FALSE
CD4T	GO:0030488	biological process	tRNA methylation	37	4	0.971	1	BCDIN3D,DALRD3,THADA,THUMPD2	FALSE
CD4T	GO:0030490	biological process	maturation of SSU-rRNA	53	10	0.814	1	WDR43,NGDN,ABT1,DHX37,KRI1,BYSL,UTP23,UTP4,SLX9,NOP14,WDR46,HELB	FALSE
CD4T	GO:0030497	biological process	fatty acid elongation	11	3	0.684	1	ELOVL6,ELOVL3,TECR	FALSE
CD4T	GO:0030500	biological process	regulation of bone mineralization	78	24	0.44	1	RFLNA,CYP27B1,SGMS2,ANO6,PTK2B,FBN2,HIF1A,LTBP3,SMAD3,MGP,DDR2,TENT5A,ANKH,RXRA,RXRB,BMP7,BMPR1A,BMPR2,TFAP2A,WNT10B,FGF23,ADGRV1,ACVR1,ACVR2B	FALSE
CD4T	GO:0030501	biological process	positive regulation of bone mineralization	44	14	0.544	1	ANO6,FBN2,SMAD3,TENT5A,RXRA,RXRB,BMP7,BMPR1A,BMPR2,TFAP2A,WNT10B,ADGRV1,ACVR1,ACVR2B	FALSE
CD4T	GO:0030502	biological process	negative regulation of bone mineralization	18	5	0.458	1	RFLNA,PTK2B,HIF1A,LTBP3,FGF23	FALSE
CD4T	GO:0030505	biological process	inorganic diphosphate transport	3	1	0.613	1	ANKH	FALSE
CD4T	GO:0030509	biological process	BMP signaling pathway	156	48	0.377	1	CDH5,FSTL3,BMPER,DLX5,DAND5,ENG,EXT1,FBN1,SPART,ABL1,HIPK2,HFE,HIVEP1,HES1,SMAD1,SMAD3,SMAD4,SMAD6,NBL1,NOTCH1,NUMA1,RNF165,LEF1,CRIM1,TRIM33,SMPD3,RGMA,SMURF1,UBE2O,FAM83G,SMURF2,SKI,SKIL,BMP7,BMPR1A,BMPR2,SORL1,TFAP2B,TGFBR3,UBE2D3,FBXL15,TMEM53,RUNX2,CHRD,ACVR1,ACVR2B,ACVRL1,GDF15,USP15	FALSE
CD4T	GO:0030510	biological process	regulation of BMP signaling pathway	104	32	0.448	1	CDH5,FSTL3,BMPER,DAND5,ENG,FBN1,SPART,ABL1,HIPK2,HES1,SMAD4,SMAD6,NBL1,NOTCH1,NUMA1,RNF165,CRIM1,TRIM33,RGMA,SMURF1,UBE2O,SMURF2,SKI,SKIL,BMPR2,SORL1,TFAP2B,UBE2D3,FBXL15,TMEM53,CHRD,ACVRL1	FALSE
CD4T	GO:0030511	biological process	positive regulation of transforming growth factor beta receptor signaling pathway	32	13	0.12	1	CDKN1C,GIPC1,CREBBP,DAB2,FLCN,NPNT,HIPK2,MIR30B,SMAD4,RNF111,TGFBR3,AXIN1,ZEB2	FALSE
CD4T	GO:0030512	biological process	negative regulation of transforming growth factor beta receptor signaling pathway	94	28	0.444	1	EMILIN1,VASN,WFIKKN2,DAND5,SPRED2,HTRA4,FBN1,FBN2,PEG10,GLG1,LTBP1,SMAD6,CHST11,ZBTB7A,ARID4B,PPARA,PMEPA1,SMURF1,RBBP4,PRDM16,SMURF2,SKI,SKIL,RASL11B,TGFBR3,TP53,LDLRAD4,SAP30L,MTMR4	FALSE
CD4T	GO:0030513	biological process	positive regulation of BMP signaling pathway	40	11	0.663	1	CDH5,ENG,HES1,SMAD4,NOTCH1,NUMA1,RNF165,UBE2O,BMPR2,FBXL15,ACVRL1	FALSE
CD4T	GO:0030514	biological process	negative regulation of BMP signaling pathway	58	20	0.242	1	FSTL3,BMPER,DAND5,FBN1,SPART,ABL1,HIPK2,SMAD6,NBL1,NOTCH1,CRIM1,TRIM33,SMURF1,SMURF2,SKI,SKIL,SORL1,UBE2D3,TMEM53,CHRD	FALSE
CD4T	GO:0030516	biological process	regulation of axon extension	87	30	0.377	1	CDK5,SEMA3A,SEMA6B,SEMA4D,SEMA4B,TWF2,DPYSL2,CTTN,CYFIP1,ADNP,MACF1,ABL1,GSK3B,MAG,PAFAH1B1,SEMA5B,SEMA4C,RTN4,SMURF1,SEMA6A,SEMA4G,PTPRS,SLIT1,BMPR2,SEMA6D,TRIM46,SEMA7A,NRP1,SEMA5A,NTN1	FALSE
CD4T	GO:0030518	biological process	intracellular steroid hormone receptor signaling pathway	108	30	0.563	1	DDX17,PPARGC1B,CRY2,DAB2,DAXX,ZNF366,ESR1,ESR2,RBFOX2,WBP2,HEYL,FOXP1,GPER1,STRN3,NEDD4,PAK1,ZBTB7A,MED1,TRERF1,PKN1,PMEPA1,ZMIZ1,SMARCA4,SRC,TMF1,UBE3A,CALR,PLPP1,FOXH1,TRIP4,NCOR2	FALSE
CD4T	GO:0030520	biological process	intracellular estrogen receptor signaling pathway	50	12	0.745	1	DDX17,PPARGC1B,ZNF366,ESR1,ESR2,RBFOX2,WBP2,STRN3,PAK1,MED1,SRC,FOXH1,TRIP4	FALSE
CD4T	GO:0030521	biological process	androgen receptor signaling pathway	43	15	0.235	1	DDX17,DAB2,DAXX,HEYL,FOXP1,ZBTB7A,PKN1,PMEPA1,ZMIZ1,SMARCA4,TMF1,UBE3A,PLPP1,FOXH1,NCOR2	FALSE
CD4T	GO:0030522	biological process	intracellular receptor signaling pathway	255	80	0.12	1	NR1H3,KLF2,NCOA2,DDX17,SLC15A4,DCBLD2,PPARGC1B,CRY2,CTBP2,CYLD,CYP27B1,DAB2,DAXX,ZNF366,ASXL1,NR2F6,ESR1,ESR2,RBFOX2,WBP2,NR5A2,NR5A1,PTPN22,HEYL,FOXP1,GPER1,STRN3,NOP53,BIRC2,IRF7,NEDD4,PAK1,SLC15A3,ZBTB7A,PPARA,PPARD,MED1,ASXL2,NPLOC4,TRERF1,PKN1,PMEPA1,ZMIZ1,AHRR,RARA,RARG,RORA,RORC,RXRA,RXRB,SEC14L1,SMARCA4,SRC,SREBF1,STAT3,THRA,THRB,TLR4,NR2E1,TMF1,TNFAIP3,NR2C2,TRAF6,UBE3A,DHX58,ALPK1,ACTN4,CALR,CLPB,ITCH,FAM120B,PLPP1,FOXH1,TRIM15,OTULIN,DHRS3,TIFA,TRIP4,NCOR2,PUM1,USP15	FALSE
CD4T	GO:0030534	biological process	adult behavior	137	30	0.988	1	CDK5,EHMT2,CHRNA3,CNP,ABAT,AGRP,DRD3,EPHA4,SDK1,SHANK2,FXN,HIPK2,GRM2,HTR2A,MAFG,PAFAH1B1,PRKN,SEPTIN5,PPARA,PPT1,CHD7,SPTBN4,USP46,SNCA,SPTBN2,CACNB4,PPP1R1B,CCND2,NRXN2,HOMER2,PUM1	FALSE
CD4T	GO:0030538	biological process	embryonic genitalia morphogenesis	1	0	1	1		FALSE
CD4T	GO:0030539	biological process	male genitalia development	23	3	0.975	1	DHCR24,LHCGR,ASB1,LGR4	FALSE
CD4T	GO:0030540	biological process	female genitalia development	18	3	0.94	1	ESR1,CHD7,STRA6	FALSE
CD4T	GO:0030573	biological process	bile acid catabolic process	2	0	1	1		FALSE
CD4T	GO:0030574	biological process	collagen catabolic process	44	11	0.525	1	CTSL,MMP9,MMP14,MMP15,MMP17,MMP19,FURIN,RETREG1,PRTN3,MMP28,MRC2	FALSE
CD4T	GO:0030575	biological process	nuclear body organization	16	4	0.64	1	ETS1,HIPK2,WRAP53,SRPK2,DYRK3	FALSE
CD4T	GO:0030576	biological process	Cajal body organization	4	0	1	1	WRAP53	FALSE
CD4T	GO:0030578	biological process	PML body organization	7	2	0.62	1	ETS1,HIPK2	FALSE
CD4T	GO:0030579	biological process	ubiquitin-dependent SMAD protein catabolic process	6	3	0.227	1	RNF111,SMURF1,SMURF2	FALSE
CD4T	GO:0030581	biological process	symbiont intracellular protein transport in host	2	0	1	1		FALSE
CD4T	GO:0030592	biological process	DNA ADP-ribosylation	3	0	1	1		FALSE
CD4T	GO:0030593	biological process	neutrophil chemotaxis	98	21	0.451	1	CCL26,JAML,CCR7,CSF3R,DPP4,PIKFYVE,PIP5K1C,DAPK2,NCKAP1L,CXCR1,ITGB2,CKLF,PDE4B,IL23A,PIK3CD,TREM1,CAMK1D,RAC1,S100A8,BSG,SYK,RIPOR2	FALSE
CD4T	GO:0030595	biological process	leukocyte chemotaxis	222	60	0.105	1	CCL26,CORO1A,JAML,CCR7,CNR2,CSF3R,CX3CR1,DPP4,DUSP1,ANO6,AIF1,PIKFYVE,PTK2B,SWAP70,FLT1,PIP5K1C,DAPK2,IL17RA,STAP1,STK39,FFAR2,NCKAP1L,IL6R,CXCR1,ITGB2,KIT,LGALS9,LYN,NBL1,NEDD9,NINJ1,ZNF580,CKLF,PDE4B,IL23A,PIK3CD,PLEC,TREM1,MAPK1,LGMN,AZU1,SLAMF8,CAMK1D,PTPRO,RAC1,S100A8,GPSM3,CXCR5,SFTPD,SLAMF1,WNK1,SPI1,BSG,SYK,TRPM2,CXCR4,MMP28,RIN3,CALR,IL17RC,RIPOR2	FALSE
CD4T	GO:0030638	biological process	polyketide metabolic process	10	1	0.807	1	AKR1B1,AKR7A2	FALSE
CD4T	GO:0030641	biological process	regulation of cellular pH	82	24	0.193	1	TCIRG1,CLN3,LRRK2,ATP6V0A2,CLIC4,AQP11,SLC9C2,SLC9A9,FASLG,MAFG,ATP6V0A4,ATP6V1H,ATP6V1B2,ATP6V0C,ATP6V0A1,PPT1,RAB20,MAPK1,SLAMF8,BCL2,SLC9A1,UBE3A,HVCN1,SLC4A4,ATP6V0D1	FALSE
CD4T	GO:0030643	biological process	cellular phosphate ion homeostasis	10	3	0.458	1	SLC34A3,FGF23,SLC9A3R1	FALSE
CD4T	GO:0030647	biological process	aminoglycoside antibiotic metabolic process	10	1	0.827	1	AKR1B1,AKR7A2	FALSE
CD4T	GO:0030656	biological process	regulation of vitamin metabolic process	12	3	0.632	1	CYP27B1,GFI1,TNF	FALSE
CD4T	GO:0030704	biological process	vitelline membrane formation	1	0	1	1		FALSE
CD4T	GO:0030718	biological process	germ-line stem cell population maintenance	3	1	0.65	1	PIWIL2	FALSE
CD4T	GO:0030719	biological process	P granule organization	7	1	0.827	1	TDRKH	FALSE
CD4T	GO:0030728	biological process	ovulation	22	8	0.189	1	FOXO3,INHBA,INHBB,MMP19,PLAT,NRIP1,IMMP2L,ADAMTS1	FALSE
CD4T	GO:0030730	biological process	sequestering of triglyceride	18	7	0.18	1	OSBPL8,FITM1,APOC4,TREM2,PPARA,PNPLA2,TNF	FALSE
CD4T	GO:0030808	biological process	regulation of nucleotide biosynthetic process	38	10	0.45	1	ADORA2B,FLCN,ENO1,NCS1,GUCA2A,RD3,TREM2,PPARA,SPHK2,SNCA	FALSE
CD4T	GO:0030809	biological process	negative regulation of nucleotide biosynthetic process	8	2	0.639	1	FLCN,RD3	FALSE
CD4T	GO:0030810	biological process	positive regulation of nucleotide biosynthetic process	21	6	0.39	1	ADORA2B,ENO1,NCS1,GUCA2A,TREM2,PPARA	FALSE
CD4T	GO:0030834	biological process	regulation of actin filament depolymerization	52	17	0.309	1	AVIL,DSTN,TWF2,ADD1,CARMIL2,DMTN,SWAP70,FLII,GSN,TMOD2,SPTBN5,SPTBN4,RDX,SPTBN1,SPTBN2,SEMA5A,CAPZA3,WDR1	FALSE
CD4T	GO:0030835	biological process	negative regulation of actin filament depolymerization	43	14	0.342	1	AVIL,TWF2,ADD1,CARMIL2,DMTN,SWAP70,FLII,GSN,TMOD2,SPTBN5,SPTBN4,RDX,SPTBN1,SPTBN2,CAPZA3	FALSE
CD4T	GO:0030836	biological process	positive regulation of actin filament depolymerization	12	4	0.515	1	DSTN,CARMIL2,SEMA5A,WDR1	FALSE
CD4T	GO:0030837	biological process	negative regulation of actin filament polymerization	59	19	0.307	1	AVIL,TWF2,ADD1,CARMIL2,DMTN,FLII,GSN,TMOD2,SPTBN5,CYRIB,PFN1,SSH1,SSH3,SPTBN4,RDX,SPTBN1,SPTBN2,FHOD3,SSH2,CAPZA3	FALSE
CD4T	GO:0030842	biological process	regulation of intermediate filament depolymerization	1	0	1	1		FALSE
CD4T	GO:0030844	biological process	positive regulation of intermediate filament depolymerization	1	0	1	1		FALSE
CD4T	GO:0030845	biological process	phospholipase C-inhibiting G protein-coupled receptor signaling pathway	1	0	1	1		FALSE
CD4T	GO:0030846	biological process	termination of RNA polymerase II transcription, poly(A)-coupled	3	1	0.419	1	SCAF8	FALSE
CD4T	GO:0030850	biological process	prostate gland development	50	11	0.916	1	CDKN1B,ESR1,GLI1,NOTCH1,SERPINF1,SERPINB5,PRLR,RARA,RARG,BMP7,UBE3A	FALSE
CD4T	GO:0030855	biological process	epithelial cell differentiation	677	168	0.865	1	CDH5,CDK6,CDKN1B,CCNO,KLF2,RAPGEF3,CEBPB,TXNIP,ADD1,FRMD6,ACER1,CNN3,COL4A1,IL31RA,CPT1A,GPAT4,CSTA,CYP27B1,DAB2,GSDME,ASXL1,DLX5,DSP,E2F4,S1PR3,EPHA2,SPRED2,EPAS1,AKT2,ESR1,ETV4,EXT1,FNDC3A,FOXJ1,PALLD,EXPH5,SIPA1L3,AKR1B1,KDM6B,SCRIB,FOSL2,NR5A2,ABL1,NR5A1,CLIC4,WWTR1,KRT23,GATA3,EHF,LATS2,B4GALT1,SULT1B1,GLI1,LAMA1,TPRN,RAPGEF1,GSK3B,HIF1A,HOXA5,HES1,ID3,RILPL1,IL1A,IL6ST,IL13,AQP3,INSM1,KCNQ1,KRAS,KRT6A,KRT7,KRT8,KRT86,LAMB2,LIF,MIR200C,SMAD3,SMAD4,MAFG,MGMT,AFDN,MMP9,CCDC88C,MYO9A,NFIB,NME2,NOTCH1,NOTCH4,NTRK1,NUMA1,PAFAH1B1,PCK2,PDE2A,PDE4D,ARID4B,PITX2,PLEC,PODXL,ERRFI1,SOX18,TOLLIP,ADAMTSL4,POU3F1,MED1,ZDHHC7,PRKCH,PRLR,BDH2,HEG1,PTK6,PTK7,SHROOM3,PTPRO,RAB13,RAP1A,RARA,RARG,PLAAT4,RDX,RFX3,CEACAM1,CDH23,CLRN2,BCL11B,SKIL,BMP7,BMPR2,SRC,ZFP36L1,STAT1,STAT5B,STK4,TAGLN,KLF5,HNF1B,THRA,THRB,TJP1,TNF,TP73,TST,UGCG,USH2A,WNT10B,ZFP36,CXCR4,ZBED2,PDZD7,ZNF703,COL18A1,CCM2,BFSP2,TMEM79,KLF7,PTCH2,KRT36,NRP1,PROM1,ACVR1,IFT20,CLDN1,DLG5,ACVR2B,SLC9A3R1,ADIPOQ,ACVRL1,CD34,ROCK2,MTSS1,KEAP1,CDC42	FALSE
CD4T	GO:0030856	biological process	regulation of epithelial cell differentiation	161	46	0.345	1	CDH5,CDKN1B,CEBPB,ADD1,CYP27B1,S1PR3,SPRED2,ETV4,FOXJ1,WWTR1,GATA3,HES1,IL1A,IL13,AQP3,KRAS,LIF,MIR200C,MAFG,MMP9,NME2,NOTCH1,NOTCH4,NUMA1,ERRFI1,MED1,PRKCH,PRLR,PLAAT4,RFX3,CEACAM1,BMP7,ZFP36L1,STAT1,STAT5B,TNF,TP73,WNT10B,ZFP36,ZBED2,KLF7,PTCH2,KRT36,PROM1,ACVRL1,ROCK2,KEAP1	FALSE
CD4T	GO:0030857	biological process	negative regulation of epithelial cell differentiation	53	11	0.902	1	S1PR3,SPRED2,HES1,IL1A,IL13,KRAS,MMP9,NOTCH1,NOTCH4,STAT1,ACVRL1	FALSE
CD4T	GO:0030858	biological process	positive regulation of epithelial cell differentiation	68	19	0.432	1	CYP27B1,ETV4,FOXJ1,IL13,LIF,MIR200C,NME2,NOTCH1,NUMA1,MED1,PRKCH,PLAAT4,RFX3,BMP7,TP73,WNT10B,ZBED2,PTCH2,PROM1,ACVRL1	FALSE
CD4T	GO:0030859	biological process	polarized epithelial cell differentiation	22	8	0.335	1	SCRIB,LAMA1,MYO9A,ZDHHC7,PTK7,IFT20,DLG5,SLC9A3R1,CDC42	FALSE
CD4T	GO:0030860	biological process	regulation of polarized epithelial cell differentiation	2	0	1	1		FALSE
CD4T	GO:0030862	biological process	positive regulation of polarized epithelial cell differentiation	1	0	1	1		FALSE
CD4T	GO:0030878	biological process	thyroid gland development	28	8	0.729	1	HOXA3,HOXA5,HOXB3,SMAD3,MAPK1,RAP1GAP,TG,THRA	FALSE
CD4T	GO:0030879	biological process	mammary gland development	132	40	0.583	1	CEBPB,IQGAP3,GPAT4,EPHA2,AKT2,ESR1,SCRIB,GATA3,HIF1A,HK2,HOXA5,IGFBP5,LRP5,MGMT,MTX1,NOTCH4,OAS2,PAM,ZBTB7B,LEF1,MED1,MAPK1,PRLR,RTN4,RREB1,SRC,BRCA2,STAT5A,STAT5B,STAT6,TGFBR2,USF2,DDR1,ZNF703,ORAI1,IRS2,BTRC,PYGO2,NTN1,NCOR2,ATP2C2	FALSE
CD4T	GO:0030885	biological process	regulation of myeloid dendritic cell activation	5	1	0.59	1	CD2	FALSE
CD4T	GO:0030886	biological process	negative regulation of myeloid dendritic cell activation	3	0	1	1		FALSE
CD4T	GO:0030887	biological process	positive regulation of myeloid dendritic cell activation	2	1	0.193	1	CD2	FALSE
CD4T	GO:0030900	biological process	forebrain development	365	85	0.999	1	CDK5,CDK6,SEMA3A,DLC1,SEMA6B,TACC2,TBR1,C12orf57,LRRK2,CNP,CRK,RTN4RL1,DAB2IP,DCLK2,DLX5,E2F1,EGFR,EPHB2,EXT1,PHACTR1,RAB3GAP1,PHLPP2,SYNE2,SUN1,FUT1,FYN,CHD5,MDGA1,FOXP1,UQCRQ,GLI1,GSK3B,HIF1A,HES1,APLP1,HTR6,IGF1R,INHBA,INHBB,KRAS,LAMB1,NF1,NFIB,NOTCH1,OTX2,PAFAH1B1,LEF1,PITX2,POU3F1,NDE1,CHD7,B2M,XAB2,RTN4,ZMIZ1,ZSWIM6,PEX5,RARA,BCL11B,SKI,BMPR1A,SLIT1,BNIP3,SRC,SSTR3,TACC1,NR2E1,TYROBP,LRP8,CXCR4,MCPH1,ATAT1,TRAPPC9,KIRREL3,KDM2B,SEMA7A,DIXDC1,NRP2,NRP1,CDK5R1,BMERB1,SEMA5A,ADGRG1,FOXP2,FEZ1,TOX	FALSE
CD4T	GO:0030901	biological process	midbrain development	85	20	0.903	1	CKB,CNP,CSNK1D,CSNK1E,SIRT2,UQCRQ,HES1,LRP6,SMAD1,MBP,OTX2,ATP5PF,S100A1,FZD3,WLS,CALM1,CALM3,TTBK1,KDM2B,DLG5,CDC42	FALSE
CD4T	GO:0030902	biological process	hindbrain development	145	46	0.404	1	CDK5,DLC1,TBR1,CLP1,CKB,CRK,ABAT,AIF1,EPHB2,ZNF365,FAIM2,MYO16,SCRIB,ABL1,GDF10,UQCRQ,GLI1,HOXB3,HES1,IGF1R,TRNP1,SMAD1,NAGLU,RERE,NFIB,SDF4,LEF1,SERPINE2,PLXNA2,SEMA4C,BCL2,RORA,SLC6A4,BMP7,SPTBN2,SSTR3,HNF1B,TP53,WLS,KDM2B,DIXDC1,CDK5R1,HERC1,SLC25A46,CD3E,GPR37L1	FALSE
CD4T	GO:0030903	biological process	notochord development	18	4	0.846	1	EPHA2,GLI1,ID3,NOTO	FALSE
CD4T	GO:0030908	biological process	protein splicing	2	0	1	1		FALSE
CD4T	GO:0030910	biological process	olfactory placode formation	3	0	1	1		FALSE
CD4T	GO:0030913	biological process	paranodal junction assembly	6	1	0.897	1	CD9	FALSE
CD4T	GO:0030916	biological process	otic vesicle formation	8	1	0.915	1	TCAP	FALSE
CD4T	GO:0030917	biological process	midbrain-hindbrain boundary development	7	3	0.477	1	SSBP3,HES1,KDM2B	FALSE
CD4T	GO:0030947	biological process	regulation of vascular endothelial growth factor receptor signaling pathway	33	12	0.169	1	PDCD6,EMILIN1,DAB2IP,PRKD2,GRB10,HHEX,HIF1A,ITGA5,MIR200C,NEDD4,PRKCB,VTN,NRP1	FALSE
CD4T	GO:0030948	biological process	negative regulation of vascular endothelial growth factor receptor signaling pathway	12	5	0.226	1	PDCD6,EMILIN1,DAB2IP,HHEX,MIR200C,NEDD4	FALSE
CD4T	GO:0030949	biological process	positive regulation of vascular endothelial growth factor receptor signaling pathway	17	6	0.263	1	PRKD2,GRB10,HIF1A,ITGA5,PRKCB,VTN	FALSE
CD4T	GO:0030950	biological process	establishment or maintenance of actin cytoskeleton polarity	3	1	0.619	1	PDLIM1	FALSE
CD4T	GO:0030951	biological process	establishment or maintenance of microtubule cytoskeleton polarity	4	0	1	1		FALSE
CD4T	GO:0030952	biological process	establishment or maintenance of cytoskeleton polarity	7	1	0.926	1	PDLIM1	FALSE
CD4T	GO:0030953	biological process	astral microtubule organization	10	1	0.983	1	NUMA1	FALSE
CD4T	GO:0030954	biological process	astral microtubule nucleation	1	0	1	1		FALSE
CD4T	GO:0030961	biological process	peptidyl-arginine hydroxylation	1	0	1	1		FALSE
CD4T	GO:0030968	biological process	endoplasmic reticulum unfolded protein response	75	18	0.609	1	COPS5,ATF6B,CREB3L4,DAB2IP,PPP1R15A,FGF21,AMFR,ATF3,NCK1,NFE2L2,PIK3R1,PARP16,HERPUD2,CREB3L2,NCK2,TMTC4,CREB3L1,DERL3,HERPUD1	FALSE
CD4T	GO:0030970	biological process	retrograde protein transport, ER to cytosol	27	8	0.309	1	UBAC2,NPLOC4,SEL1L,HM13,BRSK2,DERL3,EDEM1,HERPUD1	FALSE
CD4T	GO:0030974	biological process	thiamine pyrophosphate transmembrane transport	2	0	1	1		FALSE
CD4T	GO:0030997	biological process	regulation of centriole-centriole cohesion	3	0	1	1		FALSE
CD4T	GO:0031000	biological process	response to caffeine	14	5	0.265	1	ADORA2A,PRKAA1,RYR1,RYR3,CASQ2	FALSE
CD4T	GO:0031016	biological process	pancreas development	81	13	0.999	1	CDK6,NR5A2,GSK3B,HES1,IL6R,INSM1,INSR,ILDR2,CCDC40,RFX3,HNF1B,TCF7L2,WLS,ACVR2B	FALSE
CD4T	GO:0031017	biological process	exocrine pancreas development	7	2	0.722	1	INSR,WLS	FALSE
CD4T	GO:0031018	biological process	endocrine pancreas development	47	6	0.999	1	CDK6,GSK3B,HES1,IL6R,INSM1,RFX3	FALSE
CD4T	GO:0031022	biological process	nuclear migration along microfilament	2	1	0.546	1	SYNE2	FALSE
CD4T	GO:0031023	biological process	microtubule organizing center organization	144	28	0.97	1	CDK2,SDCCAG8,CHD3,GADD45A,E2F4,FES,FOXJ1,CLASP2,NUP62,C2CD3,CCDC57,CENATAC,PAFAH1B1,NDE1,BCAS3,KIAA1614,MARK4,CEP85,SLC16A1,BRCA2,XPO1,XRCC3,MCPH1,BRSK1,PARD6B,CHMP4C,ROCK2,ARHGEF10,PDE4DIP,CROCC	FALSE
CD4T	GO:0031038	biological process	myosin II filament organization	1	1	0.383	1	DAPK3	FALSE
CD4T	GO:0031047	biological process	gene silencing by RNA	510	64	0.918	1	MIR875,MIR301B,MIR942,MIR885,MIR937,MIR1178,MIR548H4,ADAR,DDX17,CLP1,KCNQ1OT1,TDRKH,TRIM71,PIWIL4,BCDIN3D,DDX6,EGFR,ELAVL1,ESR1,TNRC6B,TUT4,SND1,AGO2,HNRNPA2B1,MIR130A,MIR130B,MIR139,MIR141,MIR145,MIR148A,MIR181C,MIR200C,MIR219A1,MIR22,MIR24-2,MIR27A,MIR29C,MIR301A,MIR30B,MIR32,SMAD1,SMAD3,MOV10,MIR326,MIR339,MIR340,NCBP1,MIR425,PIWIL2,MIR181D,CNOT6,TNRC6C,SRSF3,STAT3,MIR548C,MIR574,MIR599,MIR612,MIR631,TERT,TNF,TP53,ZFP36,TUT7,ZC3H12A,FAM172A,ZC3H10,MAEL,AJUBA,LIMD1,NCOR2,PUM1,HELZ	FALSE
CD4T	GO:0031048	biological process	small non-coding RNA-dependent heterochromatin formation	2	1	0.521	1	FAM172A	FALSE
CD4T	GO:0031053	biological process	primary miRNA processing	15	6	0.195	1	HNRNPA2B1,SMAD1,SMAD3,NCBP1,SRSF3,STAT3	FALSE
CD4T	GO:0031054	biological process	pre-miRNA processing	15	5	0.326	1	ADAR,BCDIN3D,TUT4,AGO2,TUT7	FALSE
CD4T	GO:0031055	biological process	chromatin remodeling at centromere	7	0	1	1		FALSE
CD4T	GO:0031056	biological process	regulation of histone modification	166	49	0.315	1	AKAP8,MCRS1,MYBBP1A,ZNF274,ARID5A,EHMT2,WDR5,PWWP2A,LRRK2,JDP2,PWWP2B,DNMT3B,FLCN,SF3B1,BRD4,WBP2,PRKD2,AUTS2,PHF19,GATA3,GFI1,AKAP8L,SAP30BP,JARID2,LIF,ARRB1,SMAD4,KMT2A,MTHFR,MYB,NFYC,ZBTB7B,NCAPG2,PIWIL2,SETD5,KANSL3,SPHK2,BCL6,NSD1,SKI,SNCA,SPI1,SREBF1,TP53,UBE2N,NELFA,NELFE,EHMT1,CAMK2D,KAT8,PYGO2	FALSE
CD4T	GO:0031057	biological process	negative regulation of histone modification	45	9	0.944	1	WDR5,PWWP2A,PWWP2B,DNMT3B,JARID2,SPHK2,SKI,SNCA,SPI1	FALSE
CD4T	GO:0031058	biological process	positive regulation of histone modification	96	32	0.109	1	AKAP8,MCRS1,MYBBP1A,ARID5A,WDR5,LRRK2,JDP2,DNMT3B,SF3B1,BRD4,WBP2,PRKD2,AUTS2,PHF19,GATA3,AKAP8L,SAP30BP,JARID2,LIF,ARRB1,SMAD4,KMT2A,MYB,ZBTB7B,PIWIL2,KANSL3,SPHK2,BCL6,SREBF1,TP53,UBE2N,NELFA,NELFE,KAT8	FALSE
CD4T	GO:0031060	biological process	regulation of histone methylation	74	22	0.364	1	MCRS1,ZNF274,EHMT2,WDR5,DNMT3B,BRD4,AUTS2,PHF19,GATA3,GFI1,JARID2,SMAD4,KMT2A,MTHFR,MYB,KANSL3,NSD1,NELFA,NELFE,EHMT1,KAT8,PYGO2	FALSE
CD4T	GO:0031061	biological process	negative regulation of histone methylation	21	3	0.971	1	WDR5,DNMT3B,JARID2	FALSE
CD4T	GO:0031062	biological process	positive regulation of histone methylation	47	14	0.324	1	MCRS1,WDR5,DNMT3B,BRD4,AUTS2,PHF19,JARID2,SMAD4,KMT2A,MYB,KANSL3,NELFA,NELFE,KAT8	FALSE
CD4T	GO:0031063	biological process	regulation of histone deacetylation	42	14	0.237	1	AKAP8,WDR5,LRRK2,JDP2,PRKD2,AKAP8L,SAP30BP,ZBTB7B,NCAPG2,SPHK2,BCL6,SKI,SREBF1,TP53,CAMK2D	FALSE
CD4T	GO:0031064	biological process	negative regulation of histone deacetylation	7	2	0.512	1	SPHK2,SKI	FALSE
CD4T	GO:0031065	biological process	positive regulation of histone deacetylation	22	9	0.216	1	AKAP8,LRRK2,JDP2,PRKD2,AKAP8L,SAP30BP,ZBTB7B,BCL6,SREBF1,TP53	FALSE
CD4T	GO:0031069	biological process	hair follicle morphogenesis	29	6	0.858	1	EXT1,IGFBP5,NGFR,NOTCH1,BCL2,TMEM79	FALSE
CD4T	GO:0031076	biological process	embryonic camera-type eye development	37	10	0.881	1	PPP1R13L,HIPK2,RARA,RARG,STRA6,BMP7,PHACTR4,TFAP2A,KDM2B,IFT140	FALSE
CD4T	GO:0031077	biological process	post-embryonic camera-type eye development	8	1	0.885	1	BCL11B	FALSE
CD4T	GO:0031086	biological process	nuclear-transcribed mRNA catabolic process, deadenylation-independent decay	7	2	0.572	1	ZFP36L1,ZFP36	FALSE
CD4T	GO:0031087	biological process	deadenylation-independent decapping of nuclear-transcribed mRNA	6	1	0.825	1	ZFP36	FALSE
CD4T	GO:0031099	biological process	regeneration	179	48	0.625	1	CDKN1A,CDKN1B,CEBPB,CPT1A,RTN4RL1,EPHA4,GJD4,FKBP1B,FPGS,GAP43,GLI1,ANGPT2,CERS2,HGF,IGF1R,IGF2R,RTN4RL2,LAMB2,LCP1,MAG,NINJ1,NOTCH1,PPARD,MED1,BIN3,RGMA,PTGFRN,PTPN3,PTPRS,BCL2,SRSF5,KLF5,TGFBR2,TGFBR3,THY1,TNF,TXK,UCP2,VTN,WNT10B,SLC7A5,EPPK1,STK24,SCARF1,RUNX1,CLDN1,CD9,CD81	FALSE
CD4T	GO:0031100	biological process	animal organ regeneration	60	19	0.216	1	CEBPB,CPT1A,FPGS,GLI1,ANGPT2,HGF,IGF2R,LCP1,NOTCH1,MED1,PTPN3,SRSF5,TGFBR2,TGFBR3,TNF,UCP2,VTN,SLC7A5,CLDN1	FALSE
CD4T	GO:0031102	biological process	neuron projection regeneration	58	16	0.685	1	RTN4RL1,EPHA4,FKBP1B,GAP43,CERS2,HGF,IGF1R,RTN4RL2,LAMB2,MAG,RGMA,PTPRS,BCL2,THY1,STK24,SCARF1	FALSE
CD4T	GO:0031103	biological process	axon regeneration	51	14	0.691	1	RTN4RL1,EPHA4,FKBP1B,GAP43,CERS2,IGF1R,RTN4RL2,LAMB2,MAG,RGMA,PTPRS,BCL2,STK24,SCARF1	FALSE
CD4T	GO:0031104	biological process	dendrite regeneration	1	0	1	1		FALSE
CD4T	GO:0031106	biological process	septin ring organization	2	1	0.47	1	ANLN,RTKN	FALSE
CD4T	GO:0031109	biological process	microtubule polymerization or depolymerization	116	35	0.306	1	CDH5,RANBP9,OCLN,CDKN1B,GAS2L1,TUBGCP2,CSNK1D,CAMSAP1,FES,CLASP2,ABL1,SPEF1,INPP5J,TUBGCP4,CCDC57,GIT1,RANGRF,KIF24,SKA2,KIF2A,DRG1,NUMA1,PAK1,HDGFL3,TPPP3,NDE1,NCKAP5L,RAC1,ATXN7,SNCA,TBCD,MAP6D1,CDK5R1,ARHGEF7,BMERB1,PDE4DIP	FALSE
CD4T	GO:0031110	biological process	regulation of microtubule polymerization or depolymerization	80	26	0.235	1	CDH5,OCLN,CDKN1B,GAS2L1,CAMSAP1,FES,CLASP2,ABL1,SPEF1,INPP5J,GIT1,RANGRF,SKA2,DRG1,NUMA1,PAK1,HDGFL3,RAC1,ATXN7,SNCA,TBCD,MAP6D1,CDK5R1,ARHGEF7,BMERB1,PDE4DIP	FALSE
CD4T	GO:0031111	biological process	negative regulation of microtubule polymerization or depolymerization	35	12	0.414	1	CDH5,CAMSAP1,CLASP2,SPEF1,INPP5J,HDGFL3,ATXN7,SNCA,TBCD,MAP6D1,ARHGEF7,BMERB1	FALSE
CD4T	GO:0031112	biological process	positive regulation of microtubule polymerization or depolymerization	35	10	0.552	1	OCLN,CDKN1B,FES,GIT1,DRG1,NUMA1,PAK1,RAC1,CDK5R1,PDE4DIP	FALSE
CD4T	GO:0031113	biological process	regulation of microtubule polymerization	52	18	0.2	1	CDH5,OCLN,CDKN1B,CAMSAP1,FES,ABL1,INPP5J,GIT1,RANGRF,DRG1,NUMA1,PAK1,RAC1,SNCA,TBCD,CDK5R1,ARHGEF7,PDE4DIP	FALSE
CD4T	GO:0031114	biological process	regulation of microtubule depolymerization	27	7	0.776	1	CAMSAP1,CLASP2,SPEF1,HDGFL3,ATXN7,MAP6D1,BMERB1	FALSE
CD4T	GO:0031115	biological process	negative regulation of microtubule polymerization	13	5	0.347	1	CDH5,INPP5J,SNCA,TBCD,ARHGEF7	FALSE
CD4T	GO:0031116	biological process	positive regulation of microtubule polymerization	31	10	0.375	1	OCLN,CDKN1B,FES,GIT1,DRG1,NUMA1,PAK1,RAC1,CDK5R1,PDE4DIP	FALSE
CD4T	GO:0031117	biological process	positive regulation of microtubule depolymerization	4	0	1	1		FALSE
CD4T	GO:0031118	biological process	rRNA pseudouridine synthesis	9	1	0.874	1	NHP2	FALSE
CD4T	GO:0031119	biological process	tRNA pseudouridine synthesis	6	1	0.793	1	PUS1	FALSE
CD4T	GO:0031120	biological process	snRNA pseudouridine synthesis	2	1	0.389	1	NHP2	FALSE
CD4T	GO:0031122	biological process	cytoplasmic microtubule organization	62	15	0.849	1	TUBGCP2,PLK3,CCDC13,CAMSAP1,DYNC1H1,TUBGCP4,CCDC88B,HOOK2,CCDC88C,NUMA1,PAFAH1B1,HOOK1,DST,FSD1,AXIN1,WDR73	FALSE
CD4T	GO:0031123	biological process	RNA 3'-end processing	98	25	0.438	1	AHCYL1,CLP1,ERI2,SCAF8,CPEB3,ZC3H3,TUT4,EXOSC2,MBLAC1,PTCD1,INTS6,SSU72,HSF1,APLP1,NCBP1,PARN,CPSF3,EXOSC4,WDR33,INTS12,BARD1,ZFP36L1,ERI3,TUT7,ZC3H14,SYMPK	FALSE
CD4T	GO:0031124	biological process	mRNA 3'-end processing	57	15	0.472	1	AHCYL1,CLP1,SCAF8,CPEB3,ZC3H3,MBLAC1,SSU72,HSF1,APLP1,NCBP1,CPSF3,WDR33,BARD1,ZFP36L1,ZC3H14,SYMPK	FALSE
CD4T	GO:0031125	biological process	rRNA 3'-end processing	10	3	0.408	1	ERI2,EXOSC2,ERI3	FALSE
CD4T	GO:0031126	biological process	sno(s)RNA 3'-end processing	11	3	0.394	1	EXOSC2,PARN,EXOSC4	FALSE
CD4T	GO:0031128	biological process	developmental induction	34	1	1	1	HIPK2	FALSE
CD4T	GO:0031129	biological process	inductive cell-cell signaling	1	0	1	1		FALSE
CD4T	GO:0031133	biological process	regulation of axon diameter	4	0	1	1		FALSE
CD4T	GO:0031134	biological process	sister chromatid biorientation	3	2	0.221	1	CHAMP1,RB1	FALSE
CD4T	GO:0031144	biological process	proteasome localization	2	1	0.434	1	IPO9	FALSE
CD4T	GO:0031145	biological process	anaphase-promoting complex-dependent catabolic process	24	3	0.936	1	CDK2,ANAPC16,CDC20B,FBXO31,CDC16	FALSE
CD4T	GO:0031146	biological process	SCF-dependent proteasomal ubiquitin-dependent protein catabolic process	48	11	0.785	1	FBXL13,WWTR1,FBXL4,FBXL22,NCCRP1,FBXL17,FBXL15,FBXO31,FBXL18,CUL4A,CUL1,BTRC	FALSE
CD4T	GO:0031161	biological process	phosphatidylinositol catabolic process	2	0	1	1		FALSE
CD4T	GO:0031163	biological process	metallo-sulfur cluster assembly	27	7	0.383	1	IBA57,ISCU,FXN,HSPA9,BOLA3,LYRM4,MMS19,CIAO2A	FALSE
CD4T	GO:0031167	biological process	rRNA methylation	23	1	0.994	1	FTSJ3	FALSE
CD4T	GO:0031173	biological process	otolith mineralization completed early in development	1	0	1	1		FALSE
CD4T	GO:0031175	biological process	neuron projection development	913	275	0.652	1	UST,TSPAN2,CDK5,FLOT1,SEMA3A,ADARB1,BAIAP2,STK25,SEMA6B,SEMA4D,SEMA4B,AVIL,B3GNT2,TBR1,EHD1,WDR5,LZTS1,STX1B,LYPLA2,C12orf57,TWF2,CHRNA3,RNF157,ARHGEF25,CTHRC1,ACAP3,LRRK2,NRN1L,CNP,ADORA2A,CRK,RTN4RL1,CUX1,DAB2IP,PRAG1,VPS13B,CAMSAP1,DAB2,DGKG,DGUOK,DLX5,AGER,DPYSL2,DVL3,ECE1,EPHA2,MARK2,SAMD14,CTTN,EPHA1,EPHA4,EPHB2,EPHB4,ERBB2,EXT1,PTK2B,PHACTR1,SDK1,FES,FKBP1B,CPEB3,NTNG1,ZNF365,PALLD,MYO16,TNIK,SARM1,SPART,PLXND1,DIP2A,CYFIP1,ARC,KIF13B,CUX2,NEDD4L,OBSL1,ADNP,NCS1,MACF1,SCRIB,PLXNB2,ABL1,FYN,NGEF,GAK,GAP43,SIPA1L1,SS18L1,DNM3,AUTS2,TIAM2,GATA3,GFI1,GFRA3,CYFIP2,INPP5J,CECR2,LAMA1,GPRIN3,TPRN,ANK3,RAPGEF1,GSK3B,EEF2K,CERS2,PACSIN1,NCKAP1L,HGF,TLX2,APBB1,PRMT1,HES1,APLP1,APLP2,IGF1R,RTN4RL2,IL2,ARF4,KIF5C,BLOC1S3,LAMA3,LAMB1,LAMB2,RHOH,LRP4,LTK,LYN,MIR200C,MIR219A1,SMAD4,MAG,ARSB,MBP,RAB8A,MOV10,MYO9A,NBL1,NCK1,RERE,NEDD4,NEK3,NFE2L2,NFIB,NGFR,NOTCH1,NTRK1,ROR1,RNF165,OTX2,PAFAH1B1,MINK1,PAK1,PRKN,ASAP1,HDGFL3,SS18L2,ABI3,SERPINF1,SYT17,ATP8A2,BCL11A,PLXNA2,PLXNB1,SEMA5B,SEMA4C,ULK4,PPP3CB,PPP1R9A,TBC1D23,PRKCQ,PRKCZ,PARD3,B2M,PAK6,RGMA,CAMK1D,RTN4,SMURF1,DSCAML1,HECW2,PTK6,PTK7,IGSF9,SEMA6A,SEMA4G,SPTBN4,PTPRG,PTPRO,PTPRS,NECTIN1,RAB13,RAC1,RAP1A,RASGRF1,RB1,BCL2,RET,RPL24,TNN,BLK,CDH23,P3H1,SGK1,CLRN2,CREB3L2,SIAH1,BCL11B,SKIL,BMP7,SLIT1,SLIT3,BMPR2,STXBP1,BSG,SYT1,THY1,TIAM1,NR2E1,TRIO,UBE3A,DDR1,LRP8,CXCR4,FZD3,FBXO31,PDZD7,SEMA6D,TRIM46,SPG11,CAMK2A,CAMK2B,ITM2C,CAMK2G,PICALM,ADGRV1,DTNBP1,STK24,RASAL1,NCK2,BRSK1,PARD6B,KIRREL3,NTNG2,SEMA7A,GAS7,MICALL1,DIXDC1,SCARF1,KLF7,NRP2,NRP1,SYNGAP1,CDK5R1,CPNE1,HERC1,RAB29,KALRN,BRSK2,SEMA5A,IFT20,SLC25A46,CD3E,DLG5,RPS6KA5,BICDL1,B4GALT6,SLC9A3R1,NTN1,MAP4K4,SCARB2,CD38,KIF20B,FEZ2,FEZ1,ULK2,TOX,IQSEC1,SLC23A2,CDC42	FALSE
CD4T	GO:0031204	biological process	post-translational protein targeting to membrane, translocation	8	0	1	1		FALSE
CD4T	GO:0031214	biological process	biomineral tissue development	164	42	0.794	1	TCIRG1,CEBPB,RFLNA,CYP27B1,SGMS2,ANO6,PTK2B,FBN2,FGFR3,FGR,SBNO2,TFIP11,FAM83H,HIF1A,LTBP3,SMAD3,MGP,NOTCH1,DDR2,TSPEAR,PPARA,FAM20A,LGR4,SMPD3,TENT5A,ANKH,NECTIN1,RXRA,RXRB,BMP7,BMPR1A,BMPR2,STIM1,TFAP2A,WNT10B,FBXL15,WLS,FGF23,AXIN2,ADGRV1,ACVR1,ACVR2B,ROCK2	FALSE
CD4T	GO:0031223	biological process	auditory behavior	12	3	0.836	1	HTT,STRA6,NRXN2	FALSE
CD4T	GO:0031247	biological process	actin rod assembly	2	0	1	1		FALSE
CD4T	GO:0031268	biological process	pseudopodium organization	15	6	0.115	1	CDC42EP2,CDC42EP1,CCR7,CDC42EP4,KIT,CDC42	FALSE
CD4T	GO:0031279	biological process	regulation of cyclase activity	74	22	0.382	1	CAP2,ADORA2B,ADORA3,DRD3,NCS1,GABBR1,GNAI2,GNAI3,GRM2,GUCA2A,RD3,LHCGR,NF1,P2RY11,STIM1,TSHR,CACNA1C,CALM1,CALM3,ADGRV1,GALR3,ORAI1,GABBR2	FALSE
CD4T	GO:0031280	biological process	negative regulation of cyclase activity	24	9	0.204	1	DRD3,GABBR1,GNAI2,GNAI3,GRM2,RD3,ADGRV1,GALR3,GABBR2	FALSE
CD4T	GO:0031281	biological process	positive regulation of cyclase activity	46	12	0.588	1	CAP2,ADORA2B,ADORA3,NCS1,GUCA2A,LHCGR,NF1,P2RY11,STIM1,TSHR,CACNA1C,CALM3,ORAI1	FALSE
CD4T	GO:0031282	biological process	regulation of guanylate cyclase activity	14	4	0.466	1	ADORA2B,NCS1,GUCA2A,RD3	FALSE
CD4T	GO:0031283	biological process	negative regulation of guanylate cyclase activity	3	1	0.502	1	RD3	FALSE
CD4T	GO:0031284	biological process	positive regulation of guanylate cyclase activity	11	3	0.565	1	ADORA2B,NCS1,GUCA2A	FALSE
CD4T	GO:0031289	biological process	actin phosphorylation	1	0	1	1		FALSE
CD4T	GO:0031290	biological process	retinal ganglion cell axon guidance	22	5	0.909	1	EPHB2,PTPRO,RPL24,SLIT1,NRP1	FALSE
CD4T	GO:0031293	biological process	membrane protein intracellular domain proteolysis	10	1	0.948	1	SPPL2B	FALSE
CD4T	GO:0031296	biological process	B cell costimulation	4	0	1	1		FALSE
CD4T	GO:0031297	biological process	replication fork processing	46	10	0.681	1	ZNF365,TONSL,RTEL1,ATR,BARD1,FAM111A,SETMAR,BRCA2,MUS81,FBH1	FALSE
CD4T	GO:0031323	biological process	regulation of cellular metabolic process	5229	1400	0.159	1	AKT3,ACOT8,SRA1,SP9,SH2B3,ZNF783,CDH5,TOM1L1,SH2D3C,SH2D3A,DNAJB6,OCLN,NR1H3,HIPK3,RASGRP1,RBM12,MBNL2,CDK2,TENM1,TNK2,RNF41,CDK5,CDK6,FLOT1,CTDSPL,CDKN1A,CDKN1B,FSTL3,CDKN1C,BCKDK,ADAR,APBB3,CCNO,TNIP1,IKZF1,TLR6,TRIM22,KLF2,DLC1,ADARB1,RAPGEF3,MCRS1,ZNHIT1,NCOA2,SEMA4D,CEBPB,MYBBP1A,FBLN5,DDX17,CEBPE,BATF,SORBS1,MXD4,ERLIN1,HEXIM1,ARID3B,TXNIP,CENPF,RGS14,IGF2BP2,CELF2,KLF1,AVIL,GMEB1,TBR1,RAI1,GIPC1,HBS1L,AHCYL1,ZMYND11,SRSF10,ZNF274,NEK6,FAXDC2,SRCAP,PPP1R13L,ARID5A,MALT1,EHMT2,RNPS1,FASTK,RALBP1,ADIRF,FERMT2,KCNQ1OT1,COPS5,CCDC85B,IL24,ATF7,RIPK3,GTF2A1L,CHD2,CHD3,CHD4,WDR5,PRDM4,EMILIN1,FOXN3,FAF1,GLMN,PTP4A3,ERLIN2,LZTS1,ZNF277,SLC2A6,IRAK3,AKAP13,POLG2,SNX18,SP140,TREX1,KLF12,PNKP,VPS26B,CD300A,CHRM5,GABARAP,CHRNA3,PIK3IP1,SLC2A13,PWWP2A,OSBPL8,C1QTNF3,CISH,MALSU1,NOSTRIN,WDFY2,BATF2,FOXP4,NIBAN1,MED12L,AGAP2,ZNF354B,CLK1,CLK3,CLN3,LRRK2,SLC15A4,RHEBL1,ZNF641,AEBP2,JDP2,CCR7,KRBOX5,MSI2,KRBA2,ZFP3,WDR81,TBC1D16,RAVER1,PLK3,MOB3A,MFSD12,IQGAP3,TSHZ2,DIS3L2,ZNF513,TRIM71,KLF6,IL31RA,PPARGC1B,ADORA2A,TRIM40,ADORA2B,CPT1A,ABRA,NACC2,CREBBP,ATF6B,CREM,CRK,ADORA3,NEK7,SOGA1,CRY2,SAMD8,PARP4,CACUL1,PIWIL4,CSF3,PRICKLE1,BCDIN3D,CSHL1,CSK,CSNK1D,CSNK1E,CSNK2B,ZSCAN29,PIK3R6,ZNF418,SIX5,ZNF569,ZNF570,CREB3L4,SAMD13,CTBP2,CTF1,MOB3C,GLIS1,CCN2,EXOC8,RNF187,COMMD7,SMYD1,DTX3L,CUX1,CX3CR1,ZNF827,NFXL1,ZNF595,DAB2IP,SH3RF2,CYLD,CYP1B1,CYP27B1,DAB2,PPTC7,DAP,DAPK3,DAXX,ZFPM1,DEDD2,ZNF791,ZNF433,IFNLR1,GADD45A,AEBP1,DDX6,ZBTB49,CDC20B,DCP2,ZNF366,BMPER,GLIS3,ZNF169,PWWP2B,ASXL1,DLX5,AGER,DNMT3A,DNMT3B,ABAT,DPH1,DRD3,ARID3A,ATN1,HBEGF,DTX1,DUSP1,DUSP3,DUSP6,DUSP7,DVL3,E2F1,E2F4,ECE1,PHC2,EGFR,EGR3,ARID2,EPHA2,PATL2,NLRC3,NSMCE1,EIF4A2,ZNF48,EIF4E,AIF1,ELANE,ELAVL1,ELF1,ELF5,ELK3,PIKFYVE,SPRED2,MARK2,FLCN,TRIM65,CTTN,ENG,ENO1,EPAS1,DMTN,EPHA1,EPHA4,EPHB2,EPHB4,NR2F6,ERBB2,ERBB3,ERCC1,ERG,AKT2,ESR1,ABCA3,ESR2,ETS1,ETS2,ETV3,ETV4,ETV6,ALDH2,FABP3,ACSL3,PTK2B,FBLN1,SMTNL1,CCNY,RTKN2,TPCN2,PATL1,BEND6,ADGRF5,ZBTB12,ZSCAN25,JAZF1,FOXK1,ADGRG3,FGFR3,FGR,FHIT,FHL2,CASC3,IKZF3,FKBP1B,SCAF8,ZNF652,VASH1,ZNF507,CPEB3,MLXIP,ZHX2,ZNF365,SBNO2,TRAK1,RAB3GAP1,SIRT2,TCF25,FOXI1,KDM2A,SPEN,FOXJ1,SAMD4A,TNIK,ZNF609,SWAP70,FOXO1,ERC1,FOXO3,ZBTB43,TNRC6B,FLI1,KDM6B,ZC3H3,WDR43,METAP1,PASK,RCOR1,CYFIP1,FLT1,JMJD6,ZC3H4,FLT4,PDS5A,CAMTA1,CLEC16A,SMG6,CUX2,TUT4,USP22,SASH1,SMCHD1,MED13L,ADNP,ATP13A2,EXOSC2,SIRT5,NCS1,RYBP,RHOQ,SF3B3,SF3B1,ABCB10,CBX5,BRD4,ISCU,SCRIB,SPIDR,MORC3,RPL13A,PIK3R5,SEC14L2,RBFOX2,ATP6V0A2,FOSL2,WBP2,DDAH2,DDAH1,CORO1C,DAPK2,ZMYND8,CBLC,SSBP2,NUP62,PPP1R15A,SSBP3,TRIM29,PLXNB2,SH3BP4,SGK3,BRD1,TFIP11,NR5A2,ABL1,NR5A1,FYN,ZBTB38,ZNF620,EBF3,KCTD13,RNF169,EPGN,ZNF718,RNF144B,NPNT,SCML4,DSTYK,CIZ1,NOCT,TECPR1,PRKD2,RNF19A,NELFB,GEMIN5,IL4I1,WWTR1,ZNF385A,PNKD,NGDN,CHD5,SS18L1,AUTS2,APPL1,EPC2,ZBTB20,TRAF3IP1,PHF19,MTG2,PTPN22,STAP1,GATA3,ANKRD2,FGF21,EHF,GAPDHS,GNL3,PPP1R14B,HEYL,INTS6,LATS2,DAZAP1,GDF10,GFI1,AKAP8L,LAT,PELP1,ANKRD1,NSG1,LAMP3,FOXP1,INPP5J,ZNF777,AGO2,GNMT,SESN1,AHDC1,RABGEF1,GLI1,BIN1,GNA12,GNAI2,GNAI3,GNAQ,GPD1,SLCO3A1,RBM20,RCOR2,ZNF740,PGP,KCTD1,ZNF575,ZNF844,GPER1,ZNF660,DOK7,SCAI,MKNK2,GRB2,GRB7,GRB10,TRIB2,GIT1,RGCC,HIPK2,SSU72,FHOD1,TBK1,TAGLN3,SAP30BP,UHRF1,GSK3B,GSTP1,GTF2H4,ABT1,GUCA2A,EEF2K,HCFC2,POMT2,STRN3,MDFIC,PILRB,BAZ2B,NOP53,BICRA,GZMA,ANXA2,HCLS1,HTT,NCKAP1L,HFE,HGF,ZNF354C,EHD4,HHEX,HIF1A,HINT1,HIVEP1,HIVEP2,HK2,ZBTB48,HLX,FOXA3,EIF4E3,HNRNPA2B1,HNRNPAB,HNRNPL,HNRNPU,TLX2,HOXA3,HOXA5,HOXB3,APBB1,HOXC4,HOXC5,PRMT1,HES1,HSBP1,BIRC2,HSF1,HSF2,HSPA2,APLP1,SNAI3,FOXN2,HTR2A,ANKRD42,IRF8,ID3,ZC3H12D,ANKRD33,IDE,IFI27,RD3,SP110,NOTO,SH3RF3,ZNF860,APOC3,MACC1,IGF1R,IGFBP4,IGFBP5,IL1A,IL2,FASLG,IL5,IL6R,IL6ST,IL7R,IL12B,IL13,IL18,FOXK2,ILF3,INHA,INHBA,INHBB,INSM1,INSR,INSRR,IRAK2,IRF1,IRF2,IRF4,IRF7,IRS1,ITGA5,ITGB2,ITPKB,ITPR1,JAK3,JARID2,ZNF710,KCNH2,AGRN,ARF4,NHLRC1,KHK,KIT,KRAS,SOGA3,RASL11A,ILDR2,KMT5A,ZNF790,AFF3,ONECUT3,LEPR,LGALS9,LHCGR,LIF,RHOH,LMO7,KLHL31,LOXL2,SRRD,ZBTB34,LRCH4,LRP1,LRP4,LRP6,LRP5,LTK,LYN,MIR145,MIR148A,MIR181C,MIR200C,MIR219A1,MIR22,MIR27A,MIR29C,MIR30B,ARRB1,SMAD1,SMAD3,SMAD4,SMAD6,MAFG,MAZ,MBNL1,MC1R,MCL1,MCM2,MCM3,MCM7,MEF2D,MEFV,MEIS1,MAP3K3,RAB8A,MEOX1,MGAT5,MGMT,MAP3K11,KMT2A,MLLT1,MMP9,MNT,MOV10,CCDC88C,MIR339,ASS1,MTHFR,MYB,ZFHX3,ATF3,NCBP1,NCK1,NCL,RERE,NEDD4,NEDD9,ATP1A1,NF1,NFATC1,NFATC2,NFIA,NFE2,NFE2L2,NFIB,NFIC,NFIX,NFKBIB,NFKBIL1,NFYC,NGFR,NME2,CNOT4,NOTCH1,NOTCH4,NPAS2,NPAT,NTRK1,ROR1,DDR2,OAS2,OGG1,ORC2,OSM,OTX2,P2RY6,PA2G4,FURIN,PAK1,PAM,PRKN,PARN,PAX7,HDGFL3,PBX1,PBX2,ASCC1,GLRX2,ZBTB7B,ZNF691,ADIPOR1,KMT5B,ZNF580,LEF1,SS18L2,HERC5,ABI3,KLF3,IER5,CDK17,SLC25A37,WAC,DACT1,ZBTB7A,CRLF3,PDE2A,ZNF589,PRKAG2,PDE4D,PDE1B,ZNF581,IL23A,HDAC7,PIAS4,TRIM33,ATP6V1H,RASD1,NLK,GPRC5B,CAB39,ARID4B,RTEL1,RSF1,PHAX,PEX14,PFDN5,PFN1,PHF2,ATP6V1B2,ATP6V0C,PIK3R1,PIK3R2,PIP4K2A,PITX2,PKNOX1,PLAGL1,BCL11A,PLD1,TPCN1,PLEC,ATP6V1G2,ATP6V0A1,PTOV1,TRIM34,PCBP3,GSAP,TLR9,ERRFI1,TREM2,SOX18,POLR2L,ANKIB1,POR,ATR,POU2AF1,POU3F1,DDIT4,SCAND2P,FBXL19,POU6F1,PPARA,PPARD,MED1,ZNF853,FAM20A,CTSA,RNF111,TET2,BNC2,GATAD2A,BCAS3,NCAPG2,LAX1,RASIP1,LIME1,PARP16,TESC,LAMTOR1,BANK1,USP47,PPP1R2,WIPI1,PPP1R3D,PIWIL2,WRAP53,RNF220,VPS13D,SETD5,SMU1,PTPA,KIRREL1,YY1AP1,ASXL2,TMEM39A,WDR41,PPP6R3,PPP3CB,DRAM1,LGR4,PARL,SMPD3,MAML3,RBM38,ZNF823,TENT5A,TASP1,PRKAA1,AMBRA1,CHD7,ZNF692,KANSL3,INTS13,ATF7IP,PRKAR1A,CHFR,PRKAR1B,RCOR3,PRKAR2A,ZNF83,PRKCA,PRKCB,PCID2,TRERF1,PRKCE,PRKCH,PKN1,PRKCQ,PRKCZ,PRKDC,MAPK1,MAPK7,MAP2K5,PRLR,PRNP,MEPCE,PARD3,AZU1,TRIM39,B2M,ZC3HAV1,SLAMF8,SPHK2,SPIRE1,PAK6,DUS3L,PMEPA1,BMAL2,HMCES,RGMA,STOX2,PRDM10,PRDM11,PCBP4,PITHD1,BACH1,PNPLA2,INTS12,CAMK1D,LPAR5,RTN4,SMURF1,PELI2,GJC2,ZMIZ1,CEMIP,PTAFR,MIR181D,TENM2,CNOT6,NLN,AHRR,ARID1B,HEG1,MTA3,MAVS,RPTOR,PTK6,TBC1D14,ZNF398,ZNF624,ZNF319,FNIP2,USP36,ZBTB2,ZFAT,SH3RF1,EP400,ZBTB4,BEND3,QSOX1,TNRC6C,SFMBT2,PRX,SPTBN4,ZFYVE28,PTPN3,PTPN6,ZNF410,PTPRC,PTPRJ,PTPRK,PTPRN,BARD1,PTPRO,TP53INP2,NLRC4,ZNF250,WIZ,RRAGD,RAB1A,RAC1,RAD21,RALB,RAP1A,IL21,RARA,RARG,RB1,HIVEP3,RBBP4,SIGIRR,RBL1,RBL2,BCL2,UPF1,DPF2,RET,RFC4,TRIM27,RFX1,RFX3,RING1,BCL3,BCL6,EXOC4,BRD2,BACH2,SCOC,EEFSEC,RORA,RORC,RPL22,ZNF704,RPS6KA1,RPS6KB2,RREB1,RXRA,RXRB,S100A8,S100A11,SALL2,SATB1,ATXN1,ATXN2,ATXN7,CEACAM1,NECAB3,PRDM16,PRDM15,SMOC2,MAGEF1,MAP2K4,SETMAR,IRF2BPL,MMS19,ZNF876P,SRSF3,ZNF487,SRSF4,SRSF5,NSD1,SFSWAP,BTBD18,HIF3A,ZNF862,KLHL25,SGK1,CLEC7A,BNC1,SHC1,SMURF2,SMYD3,ZNF574,CREB3L2,SIAH2,MICAL1,CRTC3,GINS3,CEP85,BCL11B,SKI,SKIL,WNK1,WNK4,SLC6A9,SLC9A1,BMP7,BMPR1A,BMPR2,SMARCA4,ZBTB10,ZFTA,SMARCD2,SMARCD3,SNCA,SNRNP70,BNIP3,SOAT1,SORL1,SOX5,SP2,SP4,SPI1,SRC,SRI,SREBF1,SRPK2,BRCA2,ZFP36L1,STAT1,STAT3,STAT4,STAT5A,STAT5B,STAT6,STK4,SYK,TACC1,KLF9,TAF4,KLF5,TCEA1,TCF4,HNF1B,TCF3,TCF7,TCF7L2,TEAD1,TEAD3,TEF,TERT,TFAP2A,TFAP2B,TFDP1,TFDP2,TFR2,TGFBR1,TGFBR2,TGIF1,THRA,THRB,THRSP,THY1,TIMP2,TLE1,TLE3,TLR4,NR2E1,TMF1,TNF,TNFAIP1,TNFAIP3,TNFRSF1B,TNXB,TP53,TP53BP1,TP73,C3,NR2C2,TRAF1,TRAF3,TRAF5,TRAF6,TRPS1,TSC2,TTN,TNFRSF4,TXK,TYROBP,RFX8,UBE2D3,UBE2I,UBE2L3,UBE2N,UBE3A,USF2,VAV2,TRPV1,VTN,NELFA,WNT10B,XPO1,LDLRAD4,ZFP36,ZBTB25,ZNF70,ZNF74,ZBTB16,ZBTB17,TRIM26,ZNF184,ZNF205,ZNF215,ZNF217,ZNF112,MAP3K12,DDR1,LRP8,LAPTM5,USP7,CYREN,DBNDD1,AHNAK,FTO,SLC25A23,CARD14,PLEKHF1,RBM42,DDX39B,NELFE,ZBED2,TFEB,FYCO1,NAA16,CCNJL,CHMP6,MCPH1,NEIL1,TUT7,SAP30L,RIOX1,LRRK1,PRKRIP1,TBL1XR1,ZNF750,ZNF668,EHMT1,PIP4K2C,ZC3H14,LPCAT1,TNIP3,KAT6A,ZNF696,STN1,ESRP2,CALM1,ZNF703,ZC3H12A,CTC1,DBF4B,TRIM45,MLLT10,CPEB4,SP6,WDR82,FOSL1,PBX4,FGF23,NDFIP1,CPTP,CALM3,ZNF436,DUSP16,SH3BP5L,ACTN4,CALR,TCL1A,SLC7A5,TAF15,CAMK2A,TRIM8,CAB39L,ITM2C,CAMK2D,ELL,SPRY4,RAB1B,SYMPK,DPF1,CAMP,NRIP1,CAPN2,TRRAP,PICALM,AXIN1,AXIN2,TCF7L1,SESN2,TRAPPC9,TRPT1,NRIP2,INHBE,ITCH,RBM4B,ROPN1L,KLF16,PIP4K2B,FAM172A,DTNBP1,BCAR3,WDR75,ZNF644,KAT8,PPP1R1B,ASCC2,NLRC5,SLA2,SETD3,SLF1,ZNF282,SLC25A33,PYM1,SARNP,ZBED3,HVCN1,PCGF5,NCK2,MAML2,DOT1L,SPIRE2,CUL4A,TTBK1,GLIS2,KDM2B,CBX2,USP30,ZNF607,SEMA7A,ADTRP,ABHD14B,ZNF496,GALR3,AGBL4,ZC3H10,PARP10,FBH1,UTP4,MAEL,UBASH3B,AJUBA,DGKZ,CBX4,LMO4,HELZ2,TNKS1BP1,AP3B1,LBX2,PIAS1,STK16,RUNX2,RUVBL1,KLF7,RUNX1,CBFA2T3,SKAP1,EIF4EBP3,RUNX3,SOCS1,IRS2,CBL,SLC4A4,EIF4G3,MARCO,HYAL2,ACTN1,URI1,PABPC4,NRP1,HDAC3,KSR1,CDK5R1,SQSTM1,MTMR3,TIMELESS,BCL10,HERC1,FOXH1,RAB29,CCND2,AP3D1,BTRC,TRIM15,LIMD1,ACVR1,CCNG2,SOCS3,OTULIN,ATP6V1E2,BMF,ZNF622,AIP,MLIP,DUOXA1,SLC7A7,PPP1R3E,PYGO2,LDB2,ZNF598,TBX18,CREB3L1,ACVR1B,MTMR4,ATP6V0D1,PDLIM1,CTDP1,CD3E,MIDEAS,CD4,LRRFIP1,AURKB,NOLC1,CD6,STRADA,PXYLP1,TBRG4,RPS6KA5,MFHAS1,MAPKAPK2,STK17A,ZBTB22,HELB,ZNF276,ACVR2B,SOCS6,COPS2,TRIP4,LONP1,SLC9A3R1,ADIPOQ,TGFBRAP1,ACTR8,FOXP2,ACVRL1,CD28,RECQL5,ORMDL3,CDYL,TNFSF8,AIM2,CD34,ROCK2,MED20,SCARB1,SCARB2,GDF15,CD38,EEF1E1,BAG3,H6PD,GTF2IRD1,BABAM2,CREB5,PRDX6,CD44,NCOR2,TRAF4,ABCG1,FEZ2,FEZ1,ZNF592,PPM1F,ZNF516,LPIN2,DEPDC5,VGLL4,PUM1,ULK2,HERPUD1,RUBCN,CD81,HDAC4,TOX,RASSF2,BCLAF1,MAML1,DAZAP2,CTIF,KEAP1,RB1CC1,TRIM14,GINS1,ZEB2,MED24,ZBTB39,G3BP2,ZBTB5,LPGAT1,CDC25A,CDC25B,CDC42	FALSE
CD4T	GO:0031325	biological process	positive regulation of cellular metabolic process	2928	824	0.124	1	SRA1,CDH5,TOM1L1,SH2D3C,SH2D3A,NR1H3,RASGRP1,CDK2,TENM1,TNK2,RNF41,CDK5,FLOT1,CDKN1A,CDKN1B,FSTL3,CDKN1C,TNIP1,TLR6,TRIM22,KLF2,DLC1,RAPGEF3,MCRS1,NCOA2,SEMA4D,CEBPB,MYBBP1A,DDX17,CEBPE,BATF,SORBS1,ARID3B,KLF1,GMEB1,TBR1,RAI1,GIPC1,FAXDC2,SRCAP,ARID5A,MALT1,RALBP1,ADIRF,FERMT2,KCNQ1OT1,COPS5,IL24,ATF7,RIPK3,GTF2A1L,CHD3,CHD4,WDR5,PRDM4,FAF1,GLMN,AKAP13,POLG2,SNX18,KLF12,PNKP,CD300A,GABARAP,CHRNA3,SLC2A13,PWWP2A,OSBPL8,WDFY2,NIBAN1,MED12L,AGAP2,CLN3,LRRK2,CCR7,PLK3,MOB3A,IQGAP3,DIS3L2,ZNF513,TRIM71,KLF6,IL31RA,PPARGC1B,ADORA2B,CPT1A,ABRA,CREBBP,ATF6B,NEK7,CACUL1,CSF3,PRICKLE1,CSHL1,CSK,CSNK1D,CSNK1E,CSNK2B,PIK3R6,SIX5,CREB3L4,CTBP2,CTF1,MOB3C,GLIS1,CCN2,RNF187,DTX3L,CX3CR1,ZNF827,DAB2IP,SH3RF2,CYP1B1,DAB2,DAXX,ZFPM1,IFNLR1,GADD45A,ZBTB49,CDC20B,DCP2,GLIS3,PWWP2B,ASXL1,DLX5,AGER,DNMT3B,ABAT,DRD3,ARID3A,ATN1,HBEGF,DTX1,DVL3,E2F1,E2F4,ECE1,EGFR,EGR3,ARID2,EPHA2,PATL2,ZNF48,AIF1,ELANE,ELAVL1,ELF1,ELK3,MARK2,FLCN,TRIM65,ENG,ENO1,EPAS1,EPHA1,EPHA4,EPHB2,EPHB4,ERBB2,ERBB3,ERCC1,ERG,AKT2,ESR1,ESR2,ETS1,ETS2,ETV4,ETV6,FABP3,ACSL3,PTK2B,CCNY,PATL1,ADGRF5,FOXK1,FGFR3,FGR,IKZF3,SCAF8,ZNF507,CPEB3,MLXIP,SBNO2,RAB3GAP1,SIRT2,FOXI1,FOXJ1,SAMD4A,TNIK,ZNF609,FOXO1,FOXO3,TNRC6B,FLI1,KDM6B,WDR43,PASK,FLT1,JMJD6,FLT4,CAMTA1,TUT4,USP22,SASH1,SMCHD1,ADNP,EXOSC2,NCS1,RYBP,RHOQ,SF3B3,SF3B1,ABCB10,BRD4,ISCU,SCRIB,SPIDR,MORC3,PIK3R5,SEC14L2,FOSL2,WBP2,DDAH2,DDAH1,SSBP2,NUP62,PPP1R15A,SSBP3,PLXNB2,SH3BP4,NR5A2,ABL1,NR5A1,FYN,ZBTB38,EBF3,KCTD13,EPGN,RNF144B,NPNT,DSTYK,CIZ1,NOCT,PRKD2,RNF19A,IL4I1,WWTR1,SS18L1,AUTS2,APPL1,EPC2,ZBTB20,PHF19,STAP1,GATA3,FGF21,EHF,GAPDHS,GNL3,HEYL,DAZAP1,GDF10,AKAP8L,LAT,PELP1,ANKRD1,NSG1,AGO2,SESN1,GLI1,GNA12,GNAI2,GNAI3,GPD1,SLCO3A1,RBM20,GPER1,DOK7,GRB2,TRIB2,RGCC,HIPK2,FHOD1,TBK1,UHRF1,GSK3B,GSTP1,ABT1,GUCA2A,HCFC2,POMT2,MDFIC,PILRB,NOP53,BICRA,ANXA2,HCLS1,HTT,NCKAP1L,HFE,HGF,EHD4,HHEX,HIF1A,HIVEP1,ZBTB48,FOXA3,HNRNPA2B1,HNRNPAB,HNRNPL,HNRNPU,TLX2,HOXA5,HOXB3,APBB1,HOXC4,PRMT1,HES1,BIRC2,HSF1,HSF2,HSPA2,HTR2A,IRF8,ZC3H12D,SH3RF3,MACC1,IGF1R,IL1A,IL2,IL5,IL6R,IL6ST,IL12B,IL13,IL18,FOXK2,ILF3,INHA,INHBA,INHBB,INSR,INSRR,IRF1,IRF2,IRF4,IRF7,IRS1,ITGA5,ITGB2,JARID2,KCNH2,AGRN,ARF4,KIT,KRAS,RASL11A,ONECUT3,LEPR,LHCGR,LIF,LMO7,LRP4,LRP6,LRP5,LTK,LYN,MIR22,MIR30B,ARRB1,SMAD1,SMAD3,SMAD4,SMAD6,MAFG,MAZ,MC1R,MEF2D,MEFV,MEIS1,MEOX1,MGMT,MAP3K11,KMT2A,MMP9,MOV10,ASS1,MYB,ZFHX3,ATF3,NCBP1,NCK1,NCL,RERE,NEDD9,NFATC1,NFATC2,NFIA,NFE2,NFE2L2,NFIB,NFIC,NFIX,NFKBIB,NFYC,NGFR,NME2,CNOT4,NOTCH1,NOTCH4,NPAS2,NPAT,NTRK1,ROR1,DDR2,OSM,OTX2,P2RY6,FURIN,PAK1,PRKN,PARN,PBX1,PBX2,ZBTB7B,KMT5B,ZNF580,LEF1,SS18L2,ABI3,IER5,SLC25A37,WAC,CRLF3,PRKAG2,IL23A,PIAS4,GPRC5B,CAB39,ARID4B,RTEL1,RSF1,PHF2,PIK3R1,PIK3R2,PIP4K2A,PITX2,PKNOX1,PLAGL1,PLD1,TPCN1,PTOV1,TRIM34,GSAP,TLR9,TREM2,SOX18,ANKIB1,POR,ATR,POU2AF1,POU3F1,PPARA,PPARD,MED1,FAM20A,RNF111,TET2,GATAD2A,BCAS3,PARP16,TESC,BANK1,WIPI1,PIWIL2,WRAP53,VPS13D,PTPA,ASXL2,PPP3CB,LGR4,MAML3,TASP1,PRKAA1,AMBRA1,CHD7,KANSL3,ATF7IP,CHFR,PRKCB,PCID2,TRERF1,PRKCE,PKN1,PRKCQ,PRKCZ,PRKDC,MAPK1,MAPK7,MAP2K5,PRLR,PRNP,MEPCE,AZU1,B2M,ZC3HAV1,SPHK2,SPIRE1,BMAL2,HMCES,RGMA,STOX2,PRDM10,PRDM11,PITHD1,BACH1,PNPLA2,SMURF1,PELI2,ZMIZ1,CEMIP,PTAFR,CNOT6,ARID1B,MTA3,MAVS,RPTOR,PTK6,ZNF398,ZNF319,FNIP2,ZFAT,SH3RF1,EP400,BEND3,TNRC6C,ZNF410,PTPRC,PTPRJ,PTPRN,TP53INP2,WIZ,RAB1A,RAC1,RALB,RAP1A,IL21,RARA,RARG,RB1,HIVEP3,RBBP4,BCL2,UPF1,DPF2,RET,RFC4,TRIM27,RFX3,BCL3,SCOC,RORA,RORC,RPS6KA1,RPS6KB2,RREB1,RXRA,RXRB,SALL2,ATXN7,PRDM16,PRDM15,SMOC2,MAGEF1,MAP2K4,SETMAR,IRF2BPL,MMS19,SRSF5,NSD1,BTBD18,KLHL25,CLEC7A,BNC1,SHC1,SMYD3,ZNF574,CREB3L2,CRTC3,GINS3,BCL11B,SKI,WNK1,WNK4,SLC6A9,SLC9A1,BMP7,BMPR1A,BMPR2,SMARCA4,SMARCD2,SMARCD3,SNCA,SNRNP70,BNIP3,SOAT1,SPI1,SRC,SREBF1,BRCA2,ZFP36L1,STAT1,STAT3,STAT4,STAT5A,STAT5B,STAT6,STK4,SYK,TACC1,TAF4,KLF5,TCEA1,TCF4,HNF1B,TCF3,TCF7L2,TEAD1,TEAD3,TEF,TERT,TFAP2A,TFAP2B,TFDP1,TFDP2,TFR2,TGFBR1,TGFBR2,THRA,THRB,TLR4,NR2E1,TMF1,TNF,TNFAIP1,TNFRSF1B,TP53,TP53BP1,TP73,C3,NR2C2,TRAF6,TSC2,TXK,TYROBP,UBE2L3,UBE2N,UBE3A,USF2,VAV2,TRPV1,VTN,NELFA,WNT10B,ZFP36,ZBTB16,ZBTB17,ZNF205,ZNF112,MAP3K12,DDR1,LRP8,LAPTM5,USP7,FTO,CARD14,PLEKHF1,DDX39B,NELFE,TFEB,FYCO1,NAA16,TUT7,LRRK1,TBL1XR1,ZNF750,ZNF668,PIP4K2C,KAT6A,STN1,CALM1,ZC3H12A,CTC1,DBF4B,TRIM45,MLLT10,FOSL1,PBX4,FGF23,CALM3,ACTN4,TCL1A,TAF15,TRIM8,CAB39L,ELL,RAB1B,SYMPK,DPF1,CAMP,NRIP1,CAPN2,TRRAP,PICALM,AXIN1,AXIN2,SESN2,INHBE,ITCH,PIP4K2B,DTNBP1,BCAR3,WDR75,KAT8,NLRC5,SETD3,SLF1,PYM1,ZBED3,HVCN1,PCGF5,NCK2,MAML2,DOT1L,SPIRE2,TTBK1,GLIS2,SEMA7A,ADTRP,ABHD14B,ZNF496,GALR3,AGBL4,FBH1,AJUBA,DGKZ,LMO4,HELZ2,TNKS1BP1,AP3B1,PIAS1,STK16,RUNX2,RUVBL1,KLF7,RUNX1,CBFA2T3,SKAP1,RUNX3,SOCS1,IRS2,SLC4A4,MARCO,HYAL2,ACTN1,NRP1,HDAC3,CDK5R1,SQSTM1,TIMELESS,BCL10,FOXH1,RAB29,CCND2,AP3D1,BTRC,TRIM15,ACVR1,ZNF622,AIP,MLIP,DUOXA1,PPP1R3E,LDB2,TBX18,CREB3L1,PDLIM1,CD3E,CD4,AURKB,NOLC1,CD6,STRADA,PXYLP1,RPS6KA5,ACVR2B,TRIP4,ADIPOQ,ACTR8,ACVRL1,CD28,ORMDL3,TNFSF8,ROCK2,MED20,SCARB1,GDF15,CD38,EEF1E1,BAG3,BABAM2,CREB5,PRDX6,CD44,TRAF4,ABCG1,ZNF516,LPIN2,DEPDC5,PUM1,ULK2,HERPUD1,CD81,HDAC4,TOX,RASSF2,BCLAF1,MAML1,DAZAP2,CTIF,KEAP1,RB1CC1,TRIM14,GINS1,ZEB2,MED24,LPGAT1,CDC25B,CDC42	FALSE
CD4T	GO:0031326	biological process	regulation of cellular biosynthetic process	3783	971	0.843	1	ACOT8,SRA1,SP9,ZNF783,DNAJB6,NR1H3,CDK2,TENM1,CDK5,CDK6,FLOT1,CDKN1A,CDKN1B,FSTL3,CDKN1C,APBB3,TNIP1,IKZF1,TLR6,TRIM22,KLF2,MCRS1,ZNHIT1,NCOA2,SEMA4D,CEBPB,MYBBP1A,DDX17,CEBPE,BATF,SORBS1,MXD4,ERLIN1,HEXIM1,ARID3B,TXNIP,CENPF,RGS14,IGF2BP2,KLF1,AVIL,GMEB1,TBR1,RAI1,GIPC1,HBS1L,ZMYND11,SRSF10,ZNF274,SRCAP,PPP1R13L,ARID5A,MALT1,EHMT2,ADIRF,COPS5,CCDC85B,ATF7,RIPK3,GTF2A1L,CHD2,CHD3,CHD4,WDR5,PRDM4,FOXN3,FAF1,PTP4A3,ERLIN2,IRAK3,POLG2,SP140,KLF12,PNKP,PWWP2A,C1QTNF3,MALSU1,NOSTRIN,BATF2,FOXP4,NIBAN1,MED12L,ZNF354B,CLN3,RHEBL1,ZNF641,AEBP2,JDP2,CCR7,KRBOX5,MSI2,KRBA2,ZFP3,PLK3,MFSD12,TSHZ2,DIS3L2,ZNF513,TRIM71,KLF6,IL31RA,PPARGC1B,ADORA2A,TRIM40,ADORA2B,ABRA,NACC2,CREBBP,ATF6B,CREM,CRK,ADORA3,NEK7,SOGA1,CRY2,SAMD8,PARP4,PIWIL4,CSF3,PRICKLE1,ZSCAN29,ZNF418,SIX5,ZNF569,ZNF570,CREB3L4,SAMD13,CTBP2,GLIS1,RNF187,COMMD7,SMYD1,DTX3L,CUX1,CX3CR1,ZNF827,NFXL1,ZNF595,DAB2IP,CYLD,CYP1B1,CYP27B1,DAB2,PPTC7,DAP,DAPK3,DAXX,ZFPM1,DEDD2,ZNF791,ZNF433,GADD45A,AEBP1,DDX6,ZBTB49,DCP2,ZNF366,GLIS3,ZNF169,PWWP2B,ASXL1,DLX5,AGER,DNMT3A,DNMT3B,DPH1,DRD3,ARID3A,ATN1,HBEGF,DTX1,DVL3,E2F1,E2F4,PHC2,EGFR,EGR3,ARID2,PATL2,NLRC3,EIF4A2,ZNF48,EIF4E,AIF1,ELANE,ELAVL1,ELF1,ELF5,ELK3,FLCN,ENG,ENO1,EPAS1,NR2F6,ERBB2,ERCC1,ERG,AKT2,ESR1,ESR2,ETS1,ETS2,ETV3,ETV4,ETV6,ALDH2,FABP3,ACSL3,PTK2B,SMTNL1,RTKN2,PATL1,BEND6,ADGRF5,ZBTB12,ZSCAN25,JAZF1,FOXK1,ADGRG3,FHL2,CASC3,IKZF3,SCAF8,ZNF652,ZNF507,CPEB3,MLXIP,ZHX2,SBNO2,TRAK1,RAB3GAP1,SIRT2,TCF25,FOXI1,KDM2A,SPEN,FOXJ1,SAMD4A,ZNF609,FOXO1,ERC1,FOXO3,ZBTB43,TNRC6B,FLI1,KDM6B,WDR43,METAP1,PASK,RCOR1,CYFIP1,JMJD6,ZC3H4,CAMTA1,SMG6,CUX2,TUT4,USP22,MED13L,ADNP,EXOSC2,SIRT5,NCS1,RYBP,RHOQ,SF3B3,SF3B1,ABCB10,CBX5,BRD4,RPL13A,SEC14L2,RBFOX2,FOSL2,WBP2,DDAH2,DDAH1,ZMYND8,SSBP2,NUP62,PPP1R15A,SSBP3,TRIM29,PLXNB2,SGK3,BRD1,NR5A2,ABL1,NR5A1,FYN,ZBTB38,ZNF620,EBF3,ZNF718,NPNT,SCML4,NOCT,PRKD2,NELFB,GEMIN5,IL4I1,WWTR1,ZNF385A,NGDN,CHD5,SS18L1,AUTS2,APPL1,EPC2,ZBTB20,PHF19,MTG2,GATA3,ANKRD2,EHF,GNL3,HEYL,INTS6,GFI1,AKAP8L,PELP1,ANKRD1,FOXP1,ZNF777,AGO2,AHDC1,GLI1,BIN1,SLCO3A1,RCOR2,ZNF740,PGP,KCTD1,ZNF575,ZNF844,GPER1,ZNF660,SCAI,MKNK2,GRB7,RGCC,HIPK2,SSU72,FHOD1,TBK1,TAGLN3,SAP30BP,UHRF1,GSK3B,GTF2H4,ABT1,GUCA2A,HCFC2,POMT2,STRN3,MDFIC,BAZ2B,NOP53,BICRA,ANXA2,HCLS1,HGF,ZNF354C,HHEX,HIF1A,HINT1,HIVEP1,HIVEP2,ZBTB48,HLX,FOXA3,EIF4E3,HNRNPA2B1,HNRNPAB,HNRNPL,HNRNPU,TLX2,HOXA3,HOXA5,HOXB3,APBB1,HOXC4,HOXC5,PRMT1,HES1,HSBP1,BIRC2,HSF1,HSF2,APLP1,SNAI3,FOXN2,HTR2A,ANKRD42,IRF8,ID3,ZC3H12D,ANKRD33,IFI27,RD3,SP110,NOTO,ZNF860,APOC3,MACC1,IGF1R,IGFBP5,IL1A,IL2,FASLG,IL5,IL18,FOXK2,ILF3,INHBA,INSM1,INSR,IRAK2,IRF1,IRF2,IRF4,IRF7,IRS1,JAK3,JARID2,ZNF710,KCNH2,AGRN,ARF4,KIT,RASL11A,KMT5A,ZNF790,AFF3,ONECUT3,LEPR,LGALS9,LHCGR,LIF,RHOH,LMO7,LOXL2,SRRD,ZBTB34,LRCH4,LRP6,LRP5,MIR145,MIR148A,MIR181C,MIR200C,MIR27A,MIR29C,ARRB1,SMAD1,SMAD3,SMAD4,SMAD6,MAFG,MAZ,MC1R,MEF2D,MEIS1,MEOX1,KMT2A,MLLT1,MNT,MOV10,ASS1,MYB,ZFHX3,ATF3,NCBP1,NCK1,NCL,RERE,NEDD4,ATP1A1,NFATC1,NFATC2,NFIA,NFE2,NFE2L2,NFIB,NFIC,NFIX,NFKBIB,NFKBIL1,NFYC,NGFR,NME2,CNOT4,NOTCH1,NOTCH4,NPAS2,NPAT,NTRK1,ROR1,DDR2,OGG1,ORC2,OSM,OTX2,P2RY6,PA2G4,PAM,PRKN,PARN,PAX7,HDGFL3,PBX1,PBX2,ASCC1,GLRX2,ZBTB7B,ZNF691,ZNF580,LEF1,SS18L2,KLF3,IER5,CDK17,SLC25A37,WAC,DACT1,ZBTB7A,CRLF3,PDE2A,ZNF589,ZNF581,IL23A,HDAC7,PIAS4,TRIM33,RASD1,NLK,ARID4B,RSF1,PEX14,PFDN5,PFN1,PHF2,PIK3R1,PIK3R2,PITX2,PKNOX1,PLAGL1,BCL11A,PLD1,PTOV1,TRIM34,PCBP3,TLR9,TREM2,SOX18,POLR2L,POR,ATR,POU2AF1,POU3F1,SCAND2P,FBXL19,POU6F1,PPARA,PPARD,MED1,ZNF853,RNF111,TET2,BNC2,GATAD2A,BCAS3,LIME1,TESC,BANK1,USP47,PPP1R3D,PIWIL2,WRAP53,RNF220,SETD5,YY1AP1,ASXL2,PPP3CB,LGR4,MAML3,ZNF823,TASP1,PRKAA1,AMBRA1,CHD7,ZNF692,KANSL3,INTS13,ATF7IP,PRKAR1A,RCOR3,ZNF83,PRKCB,PCID2,TRERF1,PRKCH,PKN1,PRKCQ,PRKCZ,PRKDC,MAPK1,MAPK7,MAP2K5,PRNP,MEPCE,SPHK2,PAK6,DUS3L,BMAL2,RGMA,STOX2,PRDM10,PRDM11,PITHD1,BACH1,INTS12,CAMK1D,LPAR5,ZMIZ1,PTAFR,MIR181D,TENM2,CNOT6,AHRR,ARID1B,MTA3,MAVS,RPTOR,ZNF398,ZNF624,ZNF319,FNIP2,ZBTB2,ZFAT,EP400,ZBTB4,BEND3,TNRC6C,SFMBT2,ZNF410,PTPRK,PTPRN,TP53INP2,NLRC4,ZNF250,WIZ,RAC1,RAD21,RARA,RARG,RB1,HIVEP3,RBBP4,SIGIRR,RBL1,RBL2,BCL2,UPF1,DPF2,RET,RFC4,TRIM27,RFX1,RFX3,RING1,BCL3,BCL6,BRD2,BACH2,EEFSEC,RORA,RORC,RPL22,ZNF704,RPS6KA1,RPS6KB2,RREB1,RXRA,RXRB,S100A8,SALL2,SATB1,ATXN1,ATXN2,ATXN7,CEACAM1,NECAB3,PRDM16,PRDM15,SMOC2,MAGEF1,IRF2BPL,MMS19,ZNF876P,ZNF487,NSD1,BTBD18,HIF3A,ZNF862,KLHL25,SGK1,CLEC7A,BNC1,SHC1,SMURF2,SMYD3,ZNF574,CREB3L2,SIAH2,CRTC3,GINS3,BCL11B,SKI,SKIL,SLC6A9,SLC9A1,BMP7,BMPR1A,BMPR2,SMARCA4,ZBTB10,ZFTA,SMARCD2,SMARCD3,SNCA,SOAT1,SOX5,SP2,SP4,SPI1,SRC,SRI,SREBF1,BRCA2,ZFP36L1,STAT1,STAT3,STAT4,STAT5A,STAT5B,STAT6,SYK,TACC1,KLF9,TAF4,KLF5,TCEA1,TCF4,HNF1B,TCF3,TCF7,TCF7L2,TEAD1,TEAD3,TEF,TERT,TFAP2A,TFAP2B,TFDP1,TFDP2,TFR2,TGFBR1,TGIF1,THRA,THRB,THRSP,TLE1,TLE3,TLR4,NR2E1,TMF1,TNF,TNFAIP3,TNFRSF1B,TP53,TP53BP1,TP73,C3,NR2C2,TRAF1,TRAF3,TRAF5,TRAF6,TRPS1,TNFRSF4,TXK,RFX8,UBE2D3,UBE2I,UBE2L3,UBE2N,UBE3A,USF2,TRPV1,NELFA,WNT10B,ZFP36,ZBTB25,ZNF70,ZNF74,ZBTB16,ZBTB17,TRIM26,ZNF184,ZNF205,ZNF215,ZNF217,ZNF112,MAP3K12,LRP8,USP7,FTO,CARD14,DDX39B,NELFE,ZBED2,TFEB,NAA16,MCPH1,TUT7,SAP30L,RIOX1,TBL1XR1,ZNF750,ZNF668,EHMT1,LPCAT1,TNIP3,KAT6A,ZNF696,STN1,ZNF703,ZC3H12A,CTC1,TRIM45,MLLT10,CPEB4,SP6,WDR82,FOSL1,PBX4,FGF23,ZNF436,ACTN4,CALR,TAF15,CAMK2A,TRIM8,ITM2C,CAMK2D,ELL,DPF1,NRIP1,CAPN2,TRRAP,PICALM,AXIN1,TCF7L1,SESN2,TRAPPC9,NRIP2,ITCH,RBM4B,KLF16,WDR75,ZNF644,KAT8,ASCC2,NLRC5,SLA2,SETD3,ZNF282,PYM1,SARNP,ZBED3,PCGF5,NCK2,MAML2,DOT1L,GLIS2,KDM2B,CBX2,ZNF607,ABHD14B,ZNF496,GALR3,PARP10,UTP4,MAEL,AJUBA,CBX4,LMO4,HELZ2,TNKS1BP1,AP3B1,LBX2,PIAS1,STK16,RUNX2,RUVBL1,KLF7,RUNX1,CBFA2T3,SKAP1,EIF4EBP3,RUNX3,IRS2,EIF4G3,HYAL2,ACTN1,URI1,HDAC3,CDK5R1,SQSTM1,TIMELESS,BCL10,FOXH1,AP3D1,BTRC,TRIM15,LIMD1,ACVR1,OTULIN,AIP,MLIP,DUOXA1,PPP1R3E,LDB2,ZNF598,TBX18,CREB3L1,ACVR1B,PDLIM1,CTDP1,MIDEAS,CD4,LRRFIP1,AURKB,NOLC1,PXYLP1,RPS6KA5,ZBTB22,ZNF276,ACVR2B,COPS2,TRIP4,ADIPOQ,TGFBRAP1,ACTR8,FOXP2,ACVRL1,CD28,RECQL5,ORMDL3,CDYL,TNFSF8,AIM2,CD34,ROCK2,MED20,SCARB1,CD38,BAG3,H6PD,GTF2IRD1,CREB5,NCOR2,PPM1F,ZNF516,LPIN2,VGLL4,PUM1,CD81,HDAC4,TOX,BCLAF1,MAML1,CTIF,KEAP1,RB1CC1,TRIM14,GINS1,ZEB2,MED24,ZBTB39,G3BP2,ZBTB5,LPGAT1	FALSE
